## Supplementary material for "Systematic analysis of protein targets associated with adverse events of drugs from clinical trials and post-marketing reports": Data File S6: DataFile_S06_pos_assoc_performance_SIDER_cutoff.txt (part 56 of 211)

accession	nr compounds	nr compounds with AE	ae_hit_rate	nr compounds without AE	nae_hit_rate	nr compounds active	nr compounds inactive	Adverse Event	Likelihood Ratio	p-value	activity_vector	ae_vector	molregnos	active_molregnos	predicted_vector	corrected p-value	tid	pref_name	target_type	accession_organism	target_organism	PPV	ae_prevalence	specificity	PRU	improvement_over_prevalence
P14867	386	9	0.1111111111111111	377	0.02387267904509284	10.0	376.0	INCONTINENCE	4.654320987654321	0.21238980784859995	[0, 1, 0, 1, 1, 0, 0, 0, 0, 0, 0, 0, 0, 0, 0, 0, 0, 0, 0, 0, 0, 0, 0, 0, 0, 0, 0, 0, 0, 0, 0, 0, 0, 0, 0, 0, 0, 0, 0, 0, 0, 0, 0, 0, 0, 0, 0, 0, 0, 0, 0, 0, 0, 0, 1, 0, 0, 0, 0, 0, 0, 0, 0, 0, 0, 0, 0, 0, 1, 0, 0, 0, 0, 1, 0, 0, 0, 0, 0, 0, 0, 0, 0, 0, 0, 0, 0, 0, 0, 0, 0, 0, 0, 0, 0, 0, 0, 0, 0, 0, 0, 0, 0, 0, 0, 0, 0, 0, 0, 0, 0, 0, 0, 0, 0, 0, 0, 0, 0, 0, 0, 0, 0, 0, 0, 0, 0, 0, 0, 0, 0, 0, 0, 0, 0, 0, 0, 0, 0, 1, 0, 0, 0, 0, 0, 0, 0, 0, 0, 0, 0, 0, 0, 0, 0, 0, 0, 0, 0, 0, 0, 0, 0, 0, 0, 0, 0, 0, 0, 0, 0, 0, 0, 0, 0, 0, 0, 0, 0, 0, 0, 0, 0, 0, 0, 0, 0, 0, 0, 1, 1, 0, 0, 0, 0, 0, 0, 0, 0, 0, 0, 0, 0, 0, 0, 0, 0, 0, 0, 0, 0, 0, 0, 0, 0, 0, 0, 0, 0, 0, 0, 0, 0, 0, 0, 0, 0, 0, 0, 0, 0, 0, 0, 0, 0, 0, 0, 0, 0, 0, 0, 0, 0, 0, 0, 0, 0, 0, 0, 0, 0, 0, 0, 0, 0, 0, 0, 0, 0, 0, 0, 0, 0, 0, 0, 0, 0, 0, 0, 0, 0, 0, 0, 0, 0, 0, 0, 0, 0, 0, 0, 0, 0, 0, 0, 0, 0, 0, 0, 0, 0, 0, 0, 0, 0, 0, 0, 0, 0, 0, 0, 0, 0, 0, 0, 0, 0, 0, 0, 0, 0, 0, 0, 0, 0, 0, 0, 0, 0, 0, 0, 0, 0, 0, 0, 0, 1, 0, 0, 0, 0, 0, 0, 0, 0, 0, 0, 0, 0, 0, 0, 0, 0, 0, 0, 0, 0, 0, 0, 0, 0, 0, 0, 0, 0, 0, 0, 0, 0, 0, 0, 0, 0, 0, 0, 0, 0, 0, 0, 0, 0, 0, 0, 0, 0, 0, 0, 0, 0, 0, 0, 0, 0, 0, 0, 0]	[0, 0, 0, 0, 0, 0, 0, 0, 0, 0, 0, 0, 0, 0, 0, 0, 0, 0, 0, 0, 0, 0, 0, 0, 0, 0, 0, 0, 0, 0, 0, 0, 0, 0, 0, 0, 0, 0, 0, 0, 0, 0, 1, 0, 0, 0, 0, 0, 0, 0, 0, 0, 0, 0, 0, 0, 0, 1, 0, 0, 0, 0, 0, 0, 0, 0, 0, 0, 0, 0, 0, 0, 0, 0, 1, 0, 0, 0, 0, 0, 0, 0, 0, 0, 0, 0, 0, 0, 0, 0, 0, 0, 0, 0, 0, 0, 0, 0, 0, 0, 0, 0, 0, 0, 0, 0, 0, 0, 0, 0, 0, 0, 0, 0, 0, 0, 0, 0, 0, 1, 0, 0, 0, 0, 0, 0, 0, 0, 0, 0, 0, 0, 0, 0, 0, 0, 0, 0, 0, 0, 0, 0, 0, 0, 0, 0, 0, 0, 0, 0, 0, 0, 0, 0, 0, 0, 0, 0, 0, 0, 0, 0, 0, 0, 0, 0, 0, 0, 0, 0, 0, 0, 0, 0, 0, 0, 0, 0, 0, 0, 0, 0, 0, 0, 0, 0, 0, 0, 0, 0, 1, 0, 0, 0, 0, 0, 0, 0, 0, 0, 0, 0, 0, 0, 0, 0, 0, 0, 0, 0, 0, 0, 0, 0, 0, 0, 0, 0, 0, 0, 0, 0, 0, 0, 0, 0, 0, 0, 0, 0, 0, 0, 0, 0, 0, 0, 0, 0, 0, 0, 0, 0, 0, 0, 0, 0, 0, 0, 0, 0, 0, 0, 0, 0, 0, 0, 0, 0, 0, 0, 1, 0, 0, 0, 0, 0, 0, 0, 0, 0, 0, 0, 0, 0, 0, 0, 0, 0, 0, 0, 0, 0, 0, 0, 0, 0, 0, 0, 0, 0, 0, 0, 0, 1, 0, 0, 0, 0, 0, 0, 0, 0, 0, 0, 0, 0, 0, 0, 0, 0, 0, 0, 0, 0, 0, 0, 0, 0, 0, 0, 0, 0, 0, 0, 0, 0, 0, 0, 0, 0, 0, 0, 0, 0, 0, 0, 0, 0, 0, 0, 0, 1, 0, 0, 0, 0, 0, 0, 0, 0, 0, 0, 0, 0, 0, 0, 0, 0, 0, 0, 0, 1, 0, 0, 0, 0, 0, 0, 0, 0, 0, 0, 0, 0, 0, 0, 0, 0, 0, 0, 0, 0, 0, 0, 0, 0]	[10909, 11715, 11819, 80965, 421332, 264400, 3599, 13756, 83838, 25161, 1592393, 674612, 2223, 650126, 480746, 421317, 26280, 49842, 451744, 3859, 19712, 1768549, 1368035, 558106, 1146882, 237298, 373806, 104700, 255221, 555972, 399873, 675163, 454076, 328137, 56131, 430642, 27251, 150451, 6723, 27341, 421902, 41434, 190629, 624296, 675143, 12506, 13928, 674813, 675309, 93895, 1672408, 29989, 674924, 36662, 685974, 21523, 1785, 16505, 469580, 1248706, 75453, 230659, 1369604, 141484, 706046, 2208, 38432, 148018, 95909, 1280, 71516, 77128, 5528, 27648, 237139, 705778, 150452, 42552, 675285, 61945, 27626, 1325, 219334, 4941, 374064, 276734, 40542, 321707, 392195, 666469, 2133, 46726, 346895, 674639, 453579, 111390, 254975, 16759, 15217, 119288, 33060, 55033, 33576, 27576, 119162, 20881, 1591028, 85305, 83724, 116949, 27340, 668616, 266225, 369179, 674321, 14785, 6968, 675188, 150882, 2046, 230966, 8516, 96021, 227437, 61682, 14440, 2131, 5582, 305519, 389011, 1148, 244450, 36502, 78759, 675289, 192908, 37493, 16847, 1331852, 11745, 1994, 139281, 11002, 27570, 36842, 1098609, 581848, 37266, 366868, 570147, 1383540, 16735, 150423, 88797, 139045, 467361, 68820, 328158, 979697, 192063, 418411, 1278, 374052, 1378035, 2247, 675144, 675207, 328201, 189203, 543, 712273, 29637, 46073, 164064, 680641, 31857, 139210, 515027, 691, 3012, 336913, 96107, 453536, 111482, 88232, 26722, 1285392, 304903, 675150, 49847, 27419, 454141, 11305, 675316, 397873, 9372, 497230, 65415, 1304641, 13048, 91783, 248669, 446432, 520664, 1038996, 333157, 1405689, 66016, 28112, 19915, 104574, 139099, 1383028, 577488, 27342, 147981, 624161, 4011, 342897, 675356, 76538, 371655, 77474, 675068, 390990, 51056, 49931, 54547, 469217, 654675, 460466, 24806, 9913, 99320, 16581, 2994, 52087, 674805, 675213, 1277553, 6216, 83772, 122170, 33373, 38293, 291960, 21716, 75901, 304798, 675731, 5797, 6243, 37980, 364520, 67617, 317124, 674930, 115, 162546, 1354, 1379337, 35486, 22391, 26401, 267825, 12428, 88316, 1378015, 27418, 27629, 308174, 1377987, 16117, 27546, 64200, 1376019, 675206, 12825, 675152, 789, 150549, 1214046, 338934, 19572, 27569, 674555, 119498, 485738, 469632, 142808, 93117, 139225, 27278, 51182, 1302583, 435188, 27347, 111185, 717, 1377257, 1078506, 17347, 325239, 100157, 208749, 699468, 460092, 675225, 4584, 12105, 421038, 1279, 27638, 675090, 28853, 32459, 61181, 671001, 138037, 16450, 675173, 1383264, 111871, 27417, 57397, 1159, 27611, 619, 28976, 798263, 312304, 88100, 33410, 57488, 675145, 675063, 8209, 95929, 613911, 419463, 682257, 3965, 16962, 16592, 38898, 34094, 62182, 8543, 708075, 126356, 418410, 1376054, 675338, 15938, 27112, 365248, 1370, 2525, 6244, 299299, 252155, 16308, 32027, 209007, 499624, 1125, 618203, 29025, 351701, 674404, 554892, 1383552, 22528, 1114, 242716, 400344, 286065, 674423, 652997, 10898, 328400, 1227358, 419596, 66029, 468592, 33216]	[11715, 80965, 421332, 685974, 95909, 27648, 11745, 49847, 27419, 27611]	[0, 0, 0, 0, 0, 1, 1, 1, 1, 1, 1, 1, 1, 1, 1, 1, 1, 1, 1, 1, 1, 1, 1, 1, 1, 1, 1, 1, 1, 1, 1, 1, 1, 1, 1, 1, 1, 1, 1, 1, 1, 1, 1, 1, 1, 1, 1, 1, 1, 1, 1, 1, 1, 1, 1, 1, 1, 1, 1, 1, 1, 1, 1, 1, 1, 1, 1, 1, 1, 1, 1, 1, 1, 1, 1, 1, 1, 1, 1, 1, 1, 1, 1, 1, 1, 1, 1, 1, 1, 1, 1, 1, 1, 1, 1, 1, 1, 1, 1, 1, 1, 1, 1, 1, 1, 1, 1, 1, 1, 1, 1, 1, 1, 1, 1, 1, 1, 1, 1, 1, 1, 1, 1, 1, 1, 1, 1, 1, 1, 1, 1, 1, 1, 1, 1, 1, 1, 1, 1, 1, 1, 1, 1, 1, 1, 1, 1, 1, 1, 1, 1, 1, 1, 1, 1, 1, 1, 1, 1, 1, 1, 1, 1, 1, 1, 1, 1, 1, 1, 1, 1, 1, 1, 1, 1, 1, 1, 1, 1, 1, 1, 1, 1, 1, 1, 1, 1, 1, 1, 1, 1, 1, 1, 1, 1, 1, 1, 1, 1, 1, 1, 1, 1, 1, 1, 1, 1, 1, 1, 1, 1, 1, 1, 1, 1, 1, 1, 1, 1, 1, 1, 1, 1, 1, 1, 1, 1, 1, 1, 1, 1, 1, 1, 1, 1, 1, 1, 1, 1, 1, 1, 1, 1, 1, 1, 1, 1, 1, 1, 1, 1, 1, 1, 1, 1, 1, 1, 1, 1, 1, 1, 1, 1, 1, 1, 1, 1, 1, 1, 1, 1, 1, 1, 1, 1, 1, 1, 1, 1, 1, 1, 1, 1, 1, 1, 1, 1, 1, 1, 1, 1, 1, 1, 1, 1, 1, 1, 1, 1, 1, 1, 1, 1, 1, 1, 1, 1, 1, 1, 1, 1, 1, 1, 1, 1, 1, 1, 1, 1, 1, 1, 1, 1, 1, 1, 1, 1, 1, 1, 1, 1, 1, 1, 1, 1, 1, 1, 1, 1, 1, 1, 1, 1, 1, 1, 1, 1, 1, 1, 1, 1, 1, 1, 1, 1, 1, 1, 1, 1, 1, 1, 1, 1, 1, 1, 1, 1, 1, 1, 1, 1, 1, 1, 1, 1, 1, 1, 1, 1, 1, 1, 1, 1, 1, 1, 1]	0.3847641446532607	74.0	GABA receptor alpha-1 subunit	SINGLE PROTEIN	Homo sapiens	Homo sapiens	0.1	0.023316062176165803	0.9761273209549072	0.07851458885941645	0.0766839378238342
P14867	386	9	0.1111111111111111	377	0.02387267904509284	10.0	376.0	URINARY HESITATION	4.654320987654321	0.21238980784859995	[0, 1, 0, 1, 1, 0, 0, 0, 0, 0, 0, 0, 0, 0, 0, 0, 0, 0, 0, 0, 0, 0, 0, 0, 0, 0, 0, 0, 0, 0, 0, 0, 0, 0, 0, 0, 0, 0, 0, 0, 0, 0, 0, 0, 0, 0, 0, 0, 0, 0, 0, 0, 0, 0, 1, 0, 0, 0, 0, 0, 0, 0, 0, 0, 0, 0, 0, 0, 1, 0, 0, 0, 0, 1, 0, 0, 0, 0, 0, 0, 0, 0, 0, 0, 0, 0, 0, 0, 0, 0, 0, 0, 0, 0, 0, 0, 0, 0, 0, 0, 0, 0, 0, 0, 0, 0, 0, 0, 0, 0, 0, 0, 0, 0, 0, 0, 0, 0, 0, 0, 0, 0, 0, 0, 0, 0, 0, 0, 0, 0, 0, 0, 0, 0, 0, 0, 0, 0, 0, 1, 0, 0, 0, 0, 0, 0, 0, 0, 0, 0, 0, 0, 0, 0, 0, 0, 0, 0, 0, 0, 0, 0, 0, 0, 0, 0, 0, 0, 0, 0, 0, 0, 0, 0, 0, 0, 0, 0, 0, 0, 0, 0, 0, 0, 0, 0, 0, 0, 0, 1, 1, 0, 0, 0, 0, 0, 0, 0, 0, 0, 0, 0, 0, 0, 0, 0, 0, 0, 0, 0, 0, 0, 0, 0, 0, 0, 0, 0, 0, 0, 0, 0, 0, 0, 0, 0, 0, 0, 0, 0, 0, 0, 0, 0, 0, 0, 0, 0, 0, 0, 0, 0, 0, 0, 0, 0, 0, 0, 0, 0, 0, 0, 0, 0, 0, 0, 0, 0, 0, 0, 0, 0, 0, 0, 0, 0, 0, 0, 0, 0, 0, 0, 0, 0, 0, 0, 0, 0, 0, 0, 0, 0, 0, 0, 0, 0, 0, 0, 0, 0, 0, 0, 0, 0, 0, 0, 0, 0, 0, 0, 0, 0, 0, 0, 0, 0, 0, 0, 0, 0, 0, 0, 0, 0, 0, 0, 0, 0, 0, 0, 0, 0, 0, 0, 0, 0, 1, 0, 0, 0, 0, 0, 0, 0, 0, 0, 0, 0, 0, 0, 0, 0, 0, 0, 0, 0, 0, 0, 0, 0, 0, 0, 0, 0, 0, 0, 0, 0, 0, 0, 0, 0, 0, 0, 0, 0, 0, 0, 0, 0, 0, 0, 0, 0, 0, 0, 0, 0, 0, 0, 0, 0, 0, 0, 0, 0]	[0, 0, 0, 0, 0, 0, 0, 0, 0, 0, 0, 0, 0, 0, 0, 0, 0, 0, 0, 0, 0, 0, 1, 0, 0, 0, 0, 0, 0, 0, 0, 0, 0, 0, 0, 0, 0, 0, 0, 0, 0, 0, 0, 0, 0, 0, 0, 0, 0, 0, 0, 0, 0, 0, 0, 0, 0, 0, 1, 0, 0, 0, 0, 0, 0, 0, 0, 0, 0, 0, 0, 0, 0, 0, 0, 0, 0, 0, 0, 1, 0, 0, 0, 0, 0, 0, 0, 0, 0, 0, 0, 0, 0, 0, 0, 0, 0, 0, 0, 0, 0, 0, 0, 0, 0, 0, 1, 0, 0, 0, 0, 0, 0, 0, 0, 0, 0, 0, 0, 0, 0, 0, 0, 0, 0, 0, 0, 0, 0, 0, 0, 0, 0, 0, 0, 0, 0, 0, 0, 0, 0, 0, 0, 0, 0, 0, 0, 0, 0, 0, 0, 0, 0, 0, 0, 0, 0, 0, 0, 0, 1, 0, 0, 0, 0, 0, 0, 0, 0, 0, 0, 0, 0, 0, 0, 0, 0, 0, 0, 0, 0, 0, 0, 0, 0, 0, 0, 0, 0, 1, 0, 0, 0, 0, 0, 0, 0, 0, 0, 0, 0, 0, 0, 0, 0, 0, 0, 0, 0, 0, 0, 0, 0, 0, 1, 0, 1, 0, 0, 0, 0, 0, 0, 0, 0, 0, 0, 0, 0, 1, 0, 0, 0, 0, 0, 0, 0, 0, 0, 0, 0, 0, 0, 0, 0, 0, 0, 0, 0, 0, 0, 0, 0, 0, 0, 0, 0, 0, 0, 0, 0, 0, 0, 0, 0, 0, 0, 0, 0, 0, 0, 0, 0, 0, 0, 0, 0, 0, 0, 0, 0, 0, 0, 0, 0, 0, 0, 0, 0, 0, 0, 0, 0, 0, 0, 0, 0, 0, 0, 0, 0, 0, 0, 0, 0, 0, 0, 0, 0, 0, 0, 0, 0, 0, 0, 0, 0, 0, 0, 0, 0, 0, 0, 0, 0, 0, 0, 0, 0, 0, 0, 0, 0, 0, 0, 0, 0, 0, 0, 0, 0, 0, 0, 0, 0, 0, 0, 0, 0, 0, 0, 0, 0, 0, 0, 0, 0, 0, 0, 0, 0, 0, 0, 0, 0, 0, 0, 0, 0, 0, 0, 0, 0, 0, 0, 0, 0, 0, 0, 0, 0, 0, 0, 0, 0, 0]	[10909, 11715, 11819, 80965, 421332, 264400, 3599, 13756, 83838, 25161, 1592393, 674612, 2223, 650126, 480746, 421317, 26280, 49842, 451744, 3859, 19712, 1768549, 1368035, 558106, 1146882, 237298, 373806, 104700, 255221, 555972, 399873, 675163, 454076, 328137, 56131, 430642, 27251, 150451, 6723, 27341, 421902, 41434, 190629, 624296, 675143, 12506, 13928, 674813, 675309, 93895, 1672408, 29989, 674924, 36662, 685974, 21523, 1785, 16505, 469580, 1248706, 75453, 230659, 1369604, 141484, 706046, 2208, 38432, 148018, 95909, 1280, 71516, 77128, 5528, 27648, 237139, 705778, 150452, 42552, 675285, 61945, 27626, 1325, 219334, 4941, 374064, 276734, 40542, 321707, 392195, 666469, 2133, 46726, 346895, 674639, 453579, 111390, 254975, 16759, 15217, 119288, 33060, 55033, 33576, 27576, 119162, 20881, 1591028, 85305, 83724, 116949, 27340, 668616, 266225, 369179, 674321, 14785, 6968, 675188, 150882, 2046, 230966, 8516, 96021, 227437, 61682, 14440, 2131, 5582, 305519, 389011, 1148, 244450, 36502, 78759, 675289, 192908, 37493, 16847, 1331852, 11745, 1994, 139281, 11002, 27570, 36842, 1098609, 581848, 37266, 366868, 570147, 1383540, 16735, 150423, 88797, 139045, 467361, 68820, 328158, 979697, 192063, 418411, 1278, 374052, 1378035, 2247, 675144, 675207, 328201, 189203, 543, 712273, 29637, 46073, 164064, 680641, 31857, 139210, 515027, 691, 3012, 336913, 96107, 453536, 111482, 88232, 26722, 1285392, 304903, 675150, 49847, 27419, 454141, 11305, 675316, 397873, 9372, 497230, 65415, 1304641, 13048, 91783, 248669, 446432, 520664, 1038996, 333157, 1405689, 66016, 28112, 19915, 104574, 139099, 1383028, 577488, 27342, 147981, 624161, 4011, 342897, 675356, 76538, 371655, 77474, 675068, 390990, 51056, 49931, 54547, 469217, 654675, 460466, 24806, 9913, 99320, 16581, 2994, 52087, 674805, 675213, 1277553, 6216, 83772, 122170, 33373, 38293, 291960, 21716, 75901, 304798, 675731, 5797, 6243, 37980, 364520, 67617, 317124, 674930, 115, 162546, 1354, 1379337, 35486, 22391, 26401, 267825, 12428, 88316, 1378015, 27418, 27629, 308174, 1377987, 16117, 27546, 64200, 1376019, 675206, 12825, 675152, 789, 150549, 1214046, 338934, 19572, 27569, 674555, 119498, 485738, 469632, 142808, 93117, 139225, 27278, 51182, 1302583, 435188, 27347, 111185, 717, 1377257, 1078506, 17347, 325239, 100157, 208749, 699468, 460092, 675225, 4584, 12105, 421038, 1279, 27638, 675090, 28853, 32459, 61181, 671001, 138037, 16450, 675173, 1383264, 111871, 27417, 57397, 1159, 27611, 619, 28976, 798263, 312304, 88100, 33410, 57488, 675145, 675063, 8209, 95929, 613911, 419463, 682257, 3965, 16962, 16592, 38898, 34094, 62182, 8543, 708075, 126356, 418410, 1376054, 675338, 15938, 27112, 365248, 1370, 2525, 6244, 299299, 252155, 16308, 32027, 209007, 499624, 1125, 618203, 29025, 351701, 674404, 554892, 1383552, 22528, 1114, 242716, 400344, 286065, 674423, 652997, 10898, 328400, 1227358, 419596, 66029, 468592, 33216]	[11715, 80965, 421332, 685974, 95909, 27648, 11745, 49847, 27419, 27611]	[0, 0, 0, 0, 0, 1, 1, 1, 1, 1, 1, 1, 1, 1, 1, 1, 1, 1, 1, 1, 1, 1, 1, 1, 1, 1, 1, 1, 1, 1, 1, 1, 1, 1, 1, 1, 1, 1, 1, 1, 1, 1, 1, 1, 1, 1, 1, 1, 1, 1, 1, 1, 1, 1, 1, 1, 1, 1, 1, 1, 1, 1, 1, 1, 1, 1, 1, 1, 1, 1, 1, 1, 1, 1, 1, 1, 1, 1, 1, 1, 1, 1, 1, 1, 1, 1, 1, 1, 1, 1, 1, 1, 1, 1, 1, 1, 1, 1, 1, 1, 1, 1, 1, 1, 1, 1, 1, 1, 1, 1, 1, 1, 1, 1, 1, 1, 1, 1, 1, 1, 1, 1, 1, 1, 1, 1, 1, 1, 1, 1, 1, 1, 1, 1, 1, 1, 1, 1, 1, 1, 1, 1, 1, 1, 1, 1, 1, 1, 1, 1, 1, 1, 1, 1, 1, 1, 1, 1, 1, 1, 1, 1, 1, 1, 1, 1, 1, 1, 1, 1, 1, 1, 1, 1, 1, 1, 1, 1, 1, 1, 1, 1, 1, 1, 1, 1, 1, 1, 1, 1, 1, 1, 1, 1, 1, 1, 1, 1, 1, 1, 1, 1, 1, 1, 1, 1, 1, 1, 1, 1, 1, 1, 1, 1, 1, 1, 1, 1, 1, 1, 1, 1, 1, 1, 1, 1, 1, 1, 1, 1, 1, 1, 1, 1, 1, 1, 1, 1, 1, 1, 1, 1, 1, 1, 1, 1, 1, 1, 1, 1, 1, 1, 1, 1, 1, 1, 1, 1, 1, 1, 1, 1, 1, 1, 1, 1, 1, 1, 1, 1, 1, 1, 1, 1, 1, 1, 1, 1, 1, 1, 1, 1, 1, 1, 1, 1, 1, 1, 1, 1, 1, 1, 1, 1, 1, 1, 1, 1, 1, 1, 1, 1, 1, 1, 1, 1, 1, 1, 1, 1, 1, 1, 1, 1, 1, 1, 1, 1, 1, 1, 1, 1, 1, 1, 1, 1, 1, 1, 1, 1, 1, 1, 1, 1, 1, 1, 1, 1, 1, 1, 1, 1, 1, 1, 1, 1, 1, 1, 1, 1, 1, 1, 1, 1, 1, 1, 1, 1, 1, 1, 1, 1, 1, 1, 1, 1, 1, 1, 1, 1, 1, 1, 1, 1, 1, 1, 1, 1, 1, 1, 1, 1, 1, 1, 1, 1]	0.3847641446532607	74.0	GABA receptor alpha-1 subunit	SINGLE PROTEIN	Homo sapiens	Homo sapiens	0.1	0.023316062176165803	0.9761273209549072	0.07851458885941645	0.0766839378238342
P14867	386	9	0.1111111111111111	377	0.02387267904509284	10.0	376.0	VAGINAL DISCHARGE	4.654320987654321	0.21238980784859995	[0, 1, 0, 1, 1, 0, 0, 0, 0, 0, 0, 0, 0, 0, 0, 0, 0, 0, 0, 0, 0, 0, 0, 0, 0, 0, 0, 0, 0, 0, 0, 0, 0, 0, 0, 0, 0, 0, 0, 0, 0, 0, 0, 0, 0, 0, 0, 0, 0, 0, 0, 0, 0, 0, 1, 0, 0, 0, 0, 0, 0, 0, 0, 0, 0, 0, 0, 0, 1, 0, 0, 0, 0, 1, 0, 0, 0, 0, 0, 0, 0, 0, 0, 0, 0, 0, 0, 0, 0, 0, 0, 0, 0, 0, 0, 0, 0, 0, 0, 0, 0, 0, 0, 0, 0, 0, 0, 0, 0, 0, 0, 0, 0, 0, 0, 0, 0, 0, 0, 0, 0, 0, 0, 0, 0, 0, 0, 0, 0, 0, 0, 0, 0, 0, 0, 0, 0, 0, 0, 1, 0, 0, 0, 0, 0, 0, 0, 0, 0, 0, 0, 0, 0, 0, 0, 0, 0, 0, 0, 0, 0, 0, 0, 0, 0, 0, 0, 0, 0, 0, 0, 0, 0, 0, 0, 0, 0, 0, 0, 0, 0, 0, 0, 0, 0, 0, 0, 0, 0, 1, 1, 0, 0, 0, 0, 0, 0, 0, 0, 0, 0, 0, 0, 0, 0, 0, 0, 0, 0, 0, 0, 0, 0, 0, 0, 0, 0, 0, 0, 0, 0, 0, 0, 0, 0, 0, 0, 0, 0, 0, 0, 0, 0, 0, 0, 0, 0, 0, 0, 0, 0, 0, 0, 0, 0, 0, 0, 0, 0, 0, 0, 0, 0, 0, 0, 0, 0, 0, 0, 0, 0, 0, 0, 0, 0, 0, 0, 0, 0, 0, 0, 0, 0, 0, 0, 0, 0, 0, 0, 0, 0, 0, 0, 0, 0, 0, 0, 0, 0, 0, 0, 0, 0, 0, 0, 0, 0, 0, 0, 0, 0, 0, 0, 0, 0, 0, 0, 0, 0, 0, 0, 0, 0, 0, 0, 0, 0, 0, 0, 0, 0, 0, 0, 0, 0, 0, 1, 0, 0, 0, 0, 0, 0, 0, 0, 0, 0, 0, 0, 0, 0, 0, 0, 0, 0, 0, 0, 0, 0, 0, 0, 0, 0, 0, 0, 0, 0, 0, 0, 0, 0, 0, 0, 0, 0, 0, 0, 0, 0, 0, 0, 0, 0, 0, 0, 0, 0, 0, 0, 0, 0, 0, 0, 0, 0, 0]	[0, 0, 0, 0, 0, 0, 0, 0, 0, 0, 0, 0, 0, 0, 0, 0, 0, 0, 0, 0, 0, 0, 0, 0, 0, 0, 0, 0, 0, 1, 0, 0, 0, 0, 0, 0, 0, 0, 0, 0, 0, 0, 0, 0, 0, 0, 0, 0, 0, 0, 0, 0, 0, 0, 0, 0, 0, 0, 0, 0, 1, 0, 0, 0, 0, 0, 0, 0, 0, 0, 0, 0, 0, 0, 0, 0, 0, 0, 0, 0, 1, 0, 0, 0, 0, 0, 0, 0, 0, 0, 0, 0, 0, 0, 0, 0, 0, 0, 0, 0, 0, 0, 0, 0, 0, 0, 0, 0, 0, 0, 0, 0, 0, 0, 0, 0, 1, 0, 0, 0, 0, 0, 0, 0, 0, 0, 0, 0, 0, 0, 0, 0, 0, 0, 0, 0, 0, 0, 0, 0, 0, 0, 0, 0, 0, 0, 0, 0, 0, 0, 0, 0, 0, 0, 0, 0, 0, 0, 0, 0, 0, 0, 0, 0, 0, 0, 0, 0, 0, 0, 0, 0, 0, 0, 0, 0, 0, 0, 0, 0, 0, 0, 0, 0, 0, 0, 0, 0, 0, 1, 0, 0, 0, 0, 0, 0, 0, 0, 0, 0, 0, 0, 0, 0, 0, 0, 0, 0, 0, 0, 0, 0, 0, 0, 0, 0, 0, 0, 0, 0, 0, 0, 0, 0, 0, 0, 1, 0, 0, 0, 0, 0, 0, 0, 0, 0, 0, 0, 0, 0, 0, 0, 0, 0, 0, 0, 0, 0, 0, 0, 0, 0, 0, 0, 0, 0, 0, 0, 0, 0, 0, 0, 0, 0, 0, 0, 0, 0, 0, 0, 0, 0, 0, 0, 0, 0, 0, 0, 0, 0, 0, 0, 0, 0, 0, 0, 0, 0, 0, 0, 0, 0, 0, 0, 0, 0, 0, 0, 0, 0, 0, 0, 0, 0, 0, 0, 0, 0, 0, 0, 1, 0, 0, 0, 0, 0, 0, 0, 0, 0, 0, 1, 0, 0, 0, 0, 0, 0, 0, 0, 0, 0, 0, 0, 0, 0, 0, 0, 0, 0, 0, 0, 0, 0, 0, 0, 0, 0, 0, 0, 0, 0, 0, 0, 0, 0, 0, 0, 0, 0, 0, 1, 0, 0, 0, 0, 0, 0, 0, 0, 0, 0, 0, 0, 0, 0, 0, 0, 0, 0, 0, 0, 0, 0, 0, 0]	[10909, 11715, 11819, 80965, 421332, 264400, 3599, 13756, 83838, 25161, 1592393, 674612, 2223, 650126, 480746, 421317, 26280, 49842, 451744, 3859, 19712, 1768549, 1368035, 558106, 1146882, 237298, 373806, 104700, 255221, 555972, 399873, 675163, 454076, 328137, 56131, 430642, 27251, 150451, 6723, 27341, 421902, 41434, 190629, 624296, 675143, 12506, 13928, 674813, 675309, 93895, 1672408, 29989, 674924, 36662, 685974, 21523, 1785, 16505, 469580, 1248706, 75453, 230659, 1369604, 141484, 706046, 2208, 38432, 148018, 95909, 1280, 71516, 77128, 5528, 27648, 237139, 705778, 150452, 42552, 675285, 61945, 27626, 1325, 219334, 4941, 374064, 276734, 40542, 321707, 392195, 666469, 2133, 46726, 346895, 674639, 453579, 111390, 254975, 16759, 15217, 119288, 33060, 55033, 33576, 27576, 119162, 20881, 1591028, 85305, 83724, 116949, 27340, 668616, 266225, 369179, 674321, 14785, 6968, 675188, 150882, 2046, 230966, 8516, 96021, 227437, 61682, 14440, 2131, 5582, 305519, 389011, 1148, 244450, 36502, 78759, 675289, 192908, 37493, 16847, 1331852, 11745, 1994, 139281, 11002, 27570, 36842, 1098609, 581848, 37266, 366868, 570147, 1383540, 16735, 150423, 88797, 139045, 467361, 68820, 328158, 979697, 192063, 418411, 1278, 374052, 1378035, 2247, 675144, 675207, 328201, 189203, 543, 712273, 29637, 46073, 164064, 680641, 31857, 139210, 515027, 691, 3012, 336913, 96107, 453536, 111482, 88232, 26722, 1285392, 304903, 675150, 49847, 27419, 454141, 11305, 675316, 397873, 9372, 497230, 65415, 1304641, 13048, 91783, 248669, 446432, 520664, 1038996, 333157, 1405689, 66016, 28112, 19915, 104574, 139099, 1383028, 577488, 27342, 147981, 624161, 4011, 342897, 675356, 76538, 371655, 77474, 675068, 390990, 51056, 49931, 54547, 469217, 654675, 460466, 24806, 9913, 99320, 16581, 2994, 52087, 674805, 675213, 1277553, 6216, 83772, 122170, 33373, 38293, 291960, 21716, 75901, 304798, 675731, 5797, 6243, 37980, 364520, 67617, 317124, 674930, 115, 162546, 1354, 1379337, 35486, 22391, 26401, 267825, 12428, 88316, 1378015, 27418, 27629, 308174, 1377987, 16117, 27546, 64200, 1376019, 675206, 12825, 675152, 789, 150549, 1214046, 338934, 19572, 27569, 674555, 119498, 485738, 469632, 142808, 93117, 139225, 27278, 51182, 1302583, 435188, 27347, 111185, 717, 1377257, 1078506, 17347, 325239, 100157, 208749, 699468, 460092, 675225, 4584, 12105, 421038, 1279, 27638, 675090, 28853, 32459, 61181, 671001, 138037, 16450, 675173, 1383264, 111871, 27417, 57397, 1159, 27611, 619, 28976, 798263, 312304, 88100, 33410, 57488, 675145, 675063, 8209, 95929, 613911, 419463, 682257, 3965, 16962, 16592, 38898, 34094, 62182, 8543, 708075, 126356, 418410, 1376054, 675338, 15938, 27112, 365248, 1370, 2525, 6244, 299299, 252155, 16308, 32027, 209007, 499624, 1125, 618203, 29025, 351701, 674404, 554892, 1383552, 22528, 1114, 242716, 400344, 286065, 674423, 652997, 10898, 328400, 1227358, 419596, 66029, 468592, 33216]	[11715, 80965, 421332, 685974, 95909, 27648, 11745, 49847, 27419, 27611]	[0, 0, 0, 0, 0, 1, 1, 1, 1, 1, 1, 1, 1, 1, 1, 1, 1, 1, 1, 1, 1, 1, 1, 1, 1, 1, 1, 1, 1, 1, 1, 1, 1, 1, 1, 1, 1, 1, 1, 1, 1, 1, 1, 1, 1, 1, 1, 1, 1, 1, 1, 1, 1, 1, 1, 1, 1, 1, 1, 1, 1, 1, 1, 1, 1, 1, 1, 1, 1, 1, 1, 1, 1, 1, 1, 1, 1, 1, 1, 1, 1, 1, 1, 1, 1, 1, 1, 1, 1, 1, 1, 1, 1, 1, 1, 1, 1, 1, 1, 1, 1, 1, 1, 1, 1, 1, 1, 1, 1, 1, 1, 1, 1, 1, 1, 1, 1, 1, 1, 1, 1, 1, 1, 1, 1, 1, 1, 1, 1, 1, 1, 1, 1, 1, 1, 1, 1, 1, 1, 1, 1, 1, 1, 1, 1, 1, 1, 1, 1, 1, 1, 1, 1, 1, 1, 1, 1, 1, 1, 1, 1, 1, 1, 1, 1, 1, 1, 1, 1, 1, 1, 1, 1, 1, 1, 1, 1, 1, 1, 1, 1, 1, 1, 1, 1, 1, 1, 1, 1, 1, 1, 1, 1, 1, 1, 1, 1, 1, 1, 1, 1, 1, 1, 1, 1, 1, 1, 1, 1, 1, 1, 1, 1, 1, 1, 1, 1, 1, 1, 1, 1, 1, 1, 1, 1, 1, 1, 1, 1, 1, 1, 1, 1, 1, 1, 1, 1, 1, 1, 1, 1, 1, 1, 1, 1, 1, 1, 1, 1, 1, 1, 1, 1, 1, 1, 1, 1, 1, 1, 1, 1, 1, 1, 1, 1, 1, 1, 1, 1, 1, 1, 1, 1, 1, 1, 1, 1, 1, 1, 1, 1, 1, 1, 1, 1, 1, 1, 1, 1, 1, 1, 1, 1, 1, 1, 1, 1, 1, 1, 1, 1, 1, 1, 1, 1, 1, 1, 1, 1, 1, 1, 1, 1, 1, 1, 1, 1, 1, 1, 1, 1, 1, 1, 1, 1, 1, 1, 1, 1, 1, 1, 1, 1, 1, 1, 1, 1, 1, 1, 1, 1, 1, 1, 1, 1, 1, 1, 1, 1, 1, 1, 1, 1, 1, 1, 1, 1, 1, 1, 1, 1, 1, 1, 1, 1, 1, 1, 1, 1, 1, 1, 1, 1, 1, 1, 1, 1, 1, 1, 1, 1, 1, 1, 1, 1, 1]	0.3847641446532607	74.0	GABA receptor alpha-1 subunit	SINGLE PROTEIN	Homo sapiens	Homo sapiens	0.1	0.023316062176165803	0.9761273209549072	0.07851458885941645	0.0766839378238342
P14867	386	9	0.1111111111111111	377	0.02387267904509284	10.0	376.0	ALTERED STATE OF CONSCIOUSNESS	4.654320987654321	0.21238980784859995	[0, 1, 0, 1, 1, 0, 0, 0, 0, 0, 0, 0, 0, 0, 0, 0, 0, 0, 0, 0, 0, 0, 0, 0, 0, 0, 0, 0, 0, 0, 0, 0, 0, 0, 0, 0, 0, 0, 0, 0, 0, 0, 0, 0, 0, 0, 0, 0, 0, 0, 0, 0, 0, 0, 1, 0, 0, 0, 0, 0, 0, 0, 0, 0, 0, 0, 0, 0, 1, 0, 0, 0, 0, 1, 0, 0, 0, 0, 0, 0, 0, 0, 0, 0, 0, 0, 0, 0, 0, 0, 0, 0, 0, 0, 0, 0, 0, 0, 0, 0, 0, 0, 0, 0, 0, 0, 0, 0, 0, 0, 0, 0, 0, 0, 0, 0, 0, 0, 0, 0, 0, 0, 0, 0, 0, 0, 0, 0, 0, 0, 0, 0, 0, 0, 0, 0, 0, 0, 0, 1, 0, 0, 0, 0, 0, 0, 0, 0, 0, 0, 0, 0, 0, 0, 0, 0, 0, 0, 0, 0, 0, 0, 0, 0, 0, 0, 0, 0, 0, 0, 0, 0, 0, 0, 0, 0, 0, 0, 0, 0, 0, 0, 0, 0, 0, 0, 0, 0, 0, 1, 1, 0, 0, 0, 0, 0, 0, 0, 0, 0, 0, 0, 0, 0, 0, 0, 0, 0, 0, 0, 0, 0, 0, 0, 0, 0, 0, 0, 0, 0, 0, 0, 0, 0, 0, 0, 0, 0, 0, 0, 0, 0, 0, 0, 0, 0, 0, 0, 0, 0, 0, 0, 0, 0, 0, 0, 0, 0, 0, 0, 0, 0, 0, 0, 0, 0, 0, 0, 0, 0, 0, 0, 0, 0, 0, 0, 0, 0, 0, 0, 0, 0, 0, 0, 0, 0, 0, 0, 0, 0, 0, 0, 0, 0, 0, 0, 0, 0, 0, 0, 0, 0, 0, 0, 0, 0, 0, 0, 0, 0, 0, 0, 0, 0, 0, 0, 0, 0, 0, 0, 0, 0, 0, 0, 0, 0, 0, 0, 0, 0, 0, 0, 0, 0, 0, 0, 1, 0, 0, 0, 0, 0, 0, 0, 0, 0, 0, 0, 0, 0, 0, 0, 0, 0, 0, 0, 0, 0, 0, 0, 0, 0, 0, 0, 0, 0, 0, 0, 0, 0, 0, 0, 0, 0, 0, 0, 0, 0, 0, 0, 0, 0, 0, 0, 0, 0, 0, 0, 0, 0, 0, 0, 0, 0, 0, 0]	[0, 0, 0, 1, 0, 0, 0, 0, 0, 0, 0, 0, 0, 0, 0, 0, 0, 0, 0, 0, 0, 0, 0, 0, 0, 0, 0, 0, 0, 0, 0, 0, 0, 0, 0, 0, 0, 0, 0, 0, 0, 0, 0, 0, 0, 0, 0, 0, 0, 0, 0, 0, 0, 0, 0, 0, 0, 0, 0, 0, 0, 0, 0, 0, 0, 0, 0, 0, 0, 0, 0, 0, 0, 0, 0, 0, 0, 0, 0, 0, 0, 0, 0, 0, 0, 0, 0, 0, 0, 0, 0, 0, 0, 0, 0, 0, 0, 0, 0, 0, 0, 0, 1, 0, 0, 0, 0, 0, 0, 0, 0, 0, 0, 0, 0, 0, 0, 0, 0, 0, 0, 0, 0, 0, 0, 0, 0, 0, 0, 0, 0, 0, 0, 0, 0, 0, 0, 0, 0, 0, 0, 0, 0, 0, 0, 0, 0, 1, 0, 0, 0, 0, 0, 0, 0, 1, 0, 0, 0, 0, 0, 0, 0, 0, 0, 0, 0, 0, 0, 0, 0, 0, 0, 0, 0, 0, 0, 0, 0, 0, 0, 0, 0, 0, 0, 0, 0, 0, 0, 0, 0, 0, 0, 0, 0, 0, 0, 0, 0, 0, 0, 0, 0, 0, 0, 0, 0, 0, 0, 0, 0, 0, 0, 0, 0, 0, 0, 0, 0, 0, 0, 0, 0, 0, 0, 0, 0, 0, 0, 0, 0, 0, 0, 0, 0, 0, 0, 1, 0, 0, 0, 0, 0, 0, 0, 0, 0, 0, 0, 0, 0, 0, 0, 0, 0, 0, 0, 0, 0, 0, 0, 0, 0, 0, 0, 0, 0, 0, 0, 0, 0, 0, 0, 1, 0, 0, 0, 0, 0, 0, 0, 0, 0, 0, 0, 0, 0, 0, 0, 1, 0, 0, 0, 1, 0, 0, 0, 0, 0, 0, 0, 0, 0, 0, 0, 0, 0, 0, 0, 0, 0, 0, 0, 0, 0, 0, 0, 0, 0, 0, 0, 0, 0, 0, 0, 0, 0, 0, 0, 0, 0, 0, 0, 0, 0, 0, 0, 0, 0, 0, 0, 0, 0, 0, 0, 0, 0, 0, 0, 0, 1, 0, 0, 0, 0, 0, 0, 0, 0, 0, 0, 0, 0, 0, 0, 0, 0, 0, 0, 0, 0, 0, 0, 0, 0, 0, 0, 0, 0, 0, 0, 0, 0, 0, 0, 0]	[10909, 11715, 11819, 80965, 421332, 264400, 3599, 13756, 83838, 25161, 1592393, 674612, 2223, 650126, 480746, 421317, 26280, 49842, 451744, 3859, 19712, 1768549, 1368035, 558106, 1146882, 237298, 373806, 104700, 255221, 555972, 399873, 675163, 454076, 328137, 56131, 430642, 27251, 150451, 6723, 27341, 421902, 41434, 190629, 624296, 675143, 12506, 13928, 674813, 675309, 93895, 1672408, 29989, 674924, 36662, 685974, 21523, 1785, 16505, 469580, 1248706, 75453, 230659, 1369604, 141484, 706046, 2208, 38432, 148018, 95909, 1280, 71516, 77128, 5528, 27648, 237139, 705778, 150452, 42552, 675285, 61945, 27626, 1325, 219334, 4941, 374064, 276734, 40542, 321707, 392195, 666469, 2133, 46726, 346895, 674639, 453579, 111390, 254975, 16759, 15217, 119288, 33060, 55033, 33576, 27576, 119162, 20881, 1591028, 85305, 83724, 116949, 27340, 668616, 266225, 369179, 674321, 14785, 6968, 675188, 150882, 2046, 230966, 8516, 96021, 227437, 61682, 14440, 2131, 5582, 305519, 389011, 1148, 244450, 36502, 78759, 675289, 192908, 37493, 16847, 1331852, 11745, 1994, 139281, 11002, 27570, 36842, 1098609, 581848, 37266, 366868, 570147, 1383540, 16735, 150423, 88797, 139045, 467361, 68820, 328158, 979697, 192063, 418411, 1278, 374052, 1378035, 2247, 675144, 675207, 328201, 189203, 543, 712273, 29637, 46073, 164064, 680641, 31857, 139210, 515027, 691, 3012, 336913, 96107, 453536, 111482, 88232, 26722, 1285392, 304903, 675150, 49847, 27419, 454141, 11305, 675316, 397873, 9372, 497230, 65415, 1304641, 13048, 91783, 248669, 446432, 520664, 1038996, 333157, 1405689, 66016, 28112, 19915, 104574, 139099, 1383028, 577488, 27342, 147981, 624161, 4011, 342897, 675356, 76538, 371655, 77474, 675068, 390990, 51056, 49931, 54547, 469217, 654675, 460466, 24806, 9913, 99320, 16581, 2994, 52087, 674805, 675213, 1277553, 6216, 83772, 122170, 33373, 38293, 291960, 21716, 75901, 304798, 675731, 5797, 6243, 37980, 364520, 67617, 317124, 674930, 115, 162546, 1354, 1379337, 35486, 22391, 26401, 267825, 12428, 88316, 1378015, 27418, 27629, 308174, 1377987, 16117, 27546, 64200, 1376019, 675206, 12825, 675152, 789, 150549, 1214046, 338934, 19572, 27569, 674555, 119498, 485738, 469632, 142808, 93117, 139225, 27278, 51182, 1302583, 435188, 27347, 111185, 717, 1377257, 1078506, 17347, 325239, 100157, 208749, 699468, 460092, 675225, 4584, 12105, 421038, 1279, 27638, 675090, 28853, 32459, 61181, 671001, 138037, 16450, 675173, 1383264, 111871, 27417, 57397, 1159, 27611, 619, 28976, 798263, 312304, 88100, 33410, 57488, 675145, 675063, 8209, 95929, 613911, 419463, 682257, 3965, 16962, 16592, 38898, 34094, 62182, 8543, 708075, 126356, 418410, 1376054, 675338, 15938, 27112, 365248, 1370, 2525, 6244, 299299, 252155, 16308, 32027, 209007, 499624, 1125, 618203, 29025, 351701, 674404, 554892, 1383552, 22528, 1114, 242716, 400344, 286065, 674423, 652997, 10898, 328400, 1227358, 419596, 66029, 468592, 33216]	[11715, 80965, 421332, 685974, 95909, 27648, 11745, 49847, 27419, 27611]	[0, 0, 0, 0, 0, 1, 1, 1, 1, 1, 1, 1, 1, 1, 1, 1, 1, 1, 1, 1, 1, 1, 1, 1, 1, 1, 1, 1, 1, 1, 1, 1, 1, 1, 1, 1, 1, 1, 1, 1, 1, 1, 1, 1, 1, 1, 1, 1, 1, 1, 1, 1, 1, 1, 1, 1, 1, 1, 1, 1, 1, 1, 1, 1, 1, 1, 1, 1, 1, 1, 1, 1, 1, 1, 1, 1, 1, 1, 1, 1, 1, 1, 1, 1, 1, 1, 1, 1, 1, 1, 1, 1, 1, 1, 1, 1, 1, 1, 1, 1, 1, 1, 1, 1, 1, 1, 1, 1, 1, 1, 1, 1, 1, 1, 1, 1, 1, 1, 1, 1, 1, 1, 1, 1, 1, 1, 1, 1, 1, 1, 1, 1, 1, 1, 1, 1, 1, 1, 1, 1, 1, 1, 1, 1, 1, 1, 1, 1, 1, 1, 1, 1, 1, 1, 1, 1, 1, 1, 1, 1, 1, 1, 1, 1, 1, 1, 1, 1, 1, 1, 1, 1, 1, 1, 1, 1, 1, 1, 1, 1, 1, 1, 1, 1, 1, 1, 1, 1, 1, 1, 1, 1, 1, 1, 1, 1, 1, 1, 1, 1, 1, 1, 1, 1, 1, 1, 1, 1, 1, 1, 1, 1, 1, 1, 1, 1, 1, 1, 1, 1, 1, 1, 1, 1, 1, 1, 1, 1, 1, 1, 1, 1, 1, 1, 1, 1, 1, 1, 1, 1, 1, 1, 1, 1, 1, 1, 1, 1, 1, 1, 1, 1, 1, 1, 1, 1, 1, 1, 1, 1, 1, 1, 1, 1, 1, 1, 1, 1, 1, 1, 1, 1, 1, 1, 1, 1, 1, 1, 1, 1, 1, 1, 1, 1, 1, 1, 1, 1, 1, 1, 1, 1, 1, 1, 1, 1, 1, 1, 1, 1, 1, 1, 1, 1, 1, 1, 1, 1, 1, 1, 1, 1, 1, 1, 1, 1, 1, 1, 1, 1, 1, 1, 1, 1, 1, 1, 1, 1, 1, 1, 1, 1, 1, 1, 1, 1, 1, 1, 1, 1, 1, 1, 1, 1, 1, 1, 1, 1, 1, 1, 1, 1, 1, 1, 1, 1, 1, 1, 1, 1, 1, 1, 1, 1, 1, 1, 1, 1, 1, 1, 1, 1, 1, 1, 1, 1, 1, 1, 1, 1, 1, 1, 1, 1, 1, 1]	0.3847641446532607	74.0	GABA receptor alpha-1 subunit	SINGLE PROTEIN	Homo sapiens	Homo sapiens	0.1	0.023316062176165803	0.9761273209549072	0.07851458885941645	0.0766839378238342
P14867	386	9	0.1111111111111111	377	0.02387267904509284	10.0	376.0	PREGNANCY	4.654320987654321	0.21238980784859995	[0, 1, 0, 1, 1, 0, 0, 0, 0, 0, 0, 0, 0, 0, 0, 0, 0, 0, 0, 0, 0, 0, 0, 0, 0, 0, 0, 0, 0, 0, 0, 0, 0, 0, 0, 0, 0, 0, 0, 0, 0, 0, 0, 0, 0, 0, 0, 0, 0, 0, 0, 0, 0, 0, 1, 0, 0, 0, 0, 0, 0, 0, 0, 0, 0, 0, 0, 0, 1, 0, 0, 0, 0, 1, 0, 0, 0, 0, 0, 0, 0, 0, 0, 0, 0, 0, 0, 0, 0, 0, 0, 0, 0, 0, 0, 0, 0, 0, 0, 0, 0, 0, 0, 0, 0, 0, 0, 0, 0, 0, 0, 0, 0, 0, 0, 0, 0, 0, 0, 0, 0, 0, 0, 0, 0, 0, 0, 0, 0, 0, 0, 0, 0, 0, 0, 0, 0, 0, 0, 1, 0, 0, 0, 0, 0, 0, 0, 0, 0, 0, 0, 0, 0, 0, 0, 0, 0, 0, 0, 0, 0, 0, 0, 0, 0, 0, 0, 0, 0, 0, 0, 0, 0, 0, 0, 0, 0, 0, 0, 0, 0, 0, 0, 0, 0, 0, 0, 0, 0, 1, 1, 0, 0, 0, 0, 0, 0, 0, 0, 0, 0, 0, 0, 0, 0, 0, 0, 0, 0, 0, 0, 0, 0, 0, 0, 0, 0, 0, 0, 0, 0, 0, 0, 0, 0, 0, 0, 0, 0, 0, 0, 0, 0, 0, 0, 0, 0, 0, 0, 0, 0, 0, 0, 0, 0, 0, 0, 0, 0, 0, 0, 0, 0, 0, 0, 0, 0, 0, 0, 0, 0, 0, 0, 0, 0, 0, 0, 0, 0, 0, 0, 0, 0, 0, 0, 0, 0, 0, 0, 0, 0, 0, 0, 0, 0, 0, 0, 0, 0, 0, 0, 0, 0, 0, 0, 0, 0, 0, 0, 0, 0, 0, 0, 0, 0, 0, 0, 0, 0, 0, 0, 0, 0, 0, 0, 0, 0, 0, 0, 0, 0, 0, 0, 0, 0, 0, 1, 0, 0, 0, 0, 0, 0, 0, 0, 0, 0, 0, 0, 0, 0, 0, 0, 0, 0, 0, 0, 0, 0, 0, 0, 0, 0, 0, 0, 0, 0, 0, 0, 0, 0, 0, 0, 0, 0, 0, 0, 0, 0, 0, 0, 0, 0, 0, 0, 0, 0, 0, 0, 0, 0, 0, 0, 0, 0, 0]	[0, 0, 0, 0, 0, 0, 0, 0, 0, 0, 0, 0, 0, 0, 0, 0, 0, 0, 0, 0, 0, 1, 0, 0, 0, 0, 0, 0, 0, 0, 0, 0, 0, 0, 0, 0, 0, 0, 1, 0, 0, 0, 0, 0, 0, 0, 0, 0, 0, 0, 0, 0, 0, 0, 0, 0, 0, 0, 0, 0, 0, 0, 0, 0, 0, 0, 0, 0, 0, 0, 0, 0, 0, 0, 0, 0, 0, 0, 0, 0, 0, 0, 0, 0, 0, 0, 0, 0, 0, 0, 0, 0, 0, 0, 0, 0, 0, 0, 0, 0, 0, 1, 0, 0, 1, 0, 0, 0, 0, 0, 0, 0, 0, 0, 0, 0, 0, 0, 0, 0, 0, 0, 0, 0, 0, 0, 0, 0, 0, 0, 0, 0, 0, 0, 0, 0, 0, 0, 0, 1, 0, 0, 0, 0, 0, 0, 0, 1, 0, 0, 0, 0, 0, 0, 0, 0, 0, 0, 0, 0, 0, 0, 0, 0, 0, 0, 0, 0, 0, 0, 0, 0, 0, 0, 0, 0, 0, 0, 0, 0, 0, 0, 0, 0, 0, 0, 0, 0, 0, 0, 0, 1, 0, 0, 0, 0, 0, 0, 0, 0, 0, 0, 0, 0, 0, 0, 0, 0, 0, 0, 0, 0, 0, 0, 0, 0, 0, 0, 0, 0, 0, 0, 0, 0, 0, 0, 0, 0, 0, 0, 0, 0, 0, 1, 0, 0, 0, 0, 0, 0, 0, 0, 0, 0, 0, 0, 0, 0, 0, 0, 0, 0, 0, 0, 0, 0, 0, 0, 0, 0, 0, 0, 0, 0, 0, 0, 0, 0, 0, 0, 0, 0, 0, 0, 0, 0, 0, 0, 0, 0, 0, 0, 0, 0, 0, 0, 0, 0, 0, 0, 0, 0, 0, 0, 0, 0, 0, 0, 0, 0, 0, 0, 0, 0, 0, 0, 0, 0, 0, 0, 0, 0, 0, 0, 0, 0, 0, 0, 0, 0, 0, 0, 0, 0, 0, 0, 0, 0, 0, 0, 0, 0, 0, 0, 0, 0, 0, 0, 0, 0, 0, 0, 0, 0, 0, 0, 0, 0, 0, 0, 0, 0, 0, 0, 0, 0, 0, 0, 0, 0, 0, 0, 0, 0, 0, 0, 0, 0, 0, 0, 0, 0, 0, 0, 0, 0, 0, 0, 0, 0, 0, 1, 0, 0, 0, 0]	[10909, 11715, 11819, 80965, 421332, 264400, 3599, 13756, 83838, 25161, 1592393, 674612, 2223, 650126, 480746, 421317, 26280, 49842, 451744, 3859, 19712, 1768549, 1368035, 558106, 1146882, 237298, 373806, 104700, 255221, 555972, 399873, 675163, 454076, 328137, 56131, 430642, 27251, 150451, 6723, 27341, 421902, 41434, 190629, 624296, 675143, 12506, 13928, 674813, 675309, 93895, 1672408, 29989, 674924, 36662, 685974, 21523, 1785, 16505, 469580, 1248706, 75453, 230659, 1369604, 141484, 706046, 2208, 38432, 148018, 95909, 1280, 71516, 77128, 5528, 27648, 237139, 705778, 150452, 42552, 675285, 61945, 27626, 1325, 219334, 4941, 374064, 276734, 40542, 321707, 392195, 666469, 2133, 46726, 346895, 674639, 453579, 111390, 254975, 16759, 15217, 119288, 33060, 55033, 33576, 27576, 119162, 20881, 1591028, 85305, 83724, 116949, 27340, 668616, 266225, 369179, 674321, 14785, 6968, 675188, 150882, 2046, 230966, 8516, 96021, 227437, 61682, 14440, 2131, 5582, 305519, 389011, 1148, 244450, 36502, 78759, 675289, 192908, 37493, 16847, 1331852, 11745, 1994, 139281, 11002, 27570, 36842, 1098609, 581848, 37266, 366868, 570147, 1383540, 16735, 150423, 88797, 139045, 467361, 68820, 328158, 979697, 192063, 418411, 1278, 374052, 1378035, 2247, 675144, 675207, 328201, 189203, 543, 712273, 29637, 46073, 164064, 680641, 31857, 139210, 515027, 691, 3012, 336913, 96107, 453536, 111482, 88232, 26722, 1285392, 304903, 675150, 49847, 27419, 454141, 11305, 675316, 397873, 9372, 497230, 65415, 1304641, 13048, 91783, 248669, 446432, 520664, 1038996, 333157, 1405689, 66016, 28112, 19915, 104574, 139099, 1383028, 577488, 27342, 147981, 624161, 4011, 342897, 675356, 76538, 371655, 77474, 675068, 390990, 51056, 49931, 54547, 469217, 654675, 460466, 24806, 9913, 99320, 16581, 2994, 52087, 674805, 675213, 1277553, 6216, 83772, 122170, 33373, 38293, 291960, 21716, 75901, 304798, 675731, 5797, 6243, 37980, 364520, 67617, 317124, 674930, 115, 162546, 1354, 1379337, 35486, 22391, 26401, 267825, 12428, 88316, 1378015, 27418, 27629, 308174, 1377987, 16117, 27546, 64200, 1376019, 675206, 12825, 675152, 789, 150549, 1214046, 338934, 19572, 27569, 674555, 119498, 485738, 469632, 142808, 93117, 139225, 27278, 51182, 1302583, 435188, 27347, 111185, 717, 1377257, 1078506, 17347, 325239, 100157, 208749, 699468, 460092, 675225, 4584, 12105, 421038, 1279, 27638, 675090, 28853, 32459, 61181, 671001, 138037, 16450, 675173, 1383264, 111871, 27417, 57397, 1159, 27611, 619, 28976, 798263, 312304, 88100, 33410, 57488, 675145, 675063, 8209, 95929, 613911, 419463, 682257, 3965, 16962, 16592, 38898, 34094, 62182, 8543, 708075, 126356, 418410, 1376054, 675338, 15938, 27112, 365248, 1370, 2525, 6244, 299299, 252155, 16308, 32027, 209007, 499624, 1125, 618203, 29025, 351701, 674404, 554892, 1383552, 22528, 1114, 242716, 400344, 286065, 674423, 652997, 10898, 328400, 1227358, 419596, 66029, 468592, 33216]	[11715, 80965, 421332, 685974, 95909, 27648, 11745, 49847, 27419, 27611]	[0, 0, 0, 0, 0, 1, 1, 1, 1, 1, 1, 1, 1, 1, 1, 1, 1, 1, 1, 1, 1, 1, 1, 1, 1, 1, 1, 1, 1, 1, 1, 1, 1, 1, 1, 1, 1, 1, 1, 1, 1, 1, 1, 1, 1, 1, 1, 1, 1, 1, 1, 1, 1, 1, 1, 1, 1, 1, 1, 1, 1, 1, 1, 1, 1, 1, 1, 1, 1, 1, 1, 1, 1, 1, 1, 1, 1, 1, 1, 1, 1, 1, 1, 1, 1, 1, 1, 1, 1, 1, 1, 1, 1, 1, 1, 1, 1, 1, 1, 1, 1, 1, 1, 1, 1, 1, 1, 1, 1, 1, 1, 1, 1, 1, 1, 1, 1, 1, 1, 1, 1, 1, 1, 1, 1, 1, 1, 1, 1, 1, 1, 1, 1, 1, 1, 1, 1, 1, 1, 1, 1, 1, 1, 1, 1, 1, 1, 1, 1, 1, 1, 1, 1, 1, 1, 1, 1, 1, 1, 1, 1, 1, 1, 1, 1, 1, 1, 1, 1, 1, 1, 1, 1, 1, 1, 1, 1, 1, 1, 1, 1, 1, 1, 1, 1, 1, 1, 1, 1, 1, 1, 1, 1, 1, 1, 1, 1, 1, 1, 1, 1, 1, 1, 1, 1, 1, 1, 1, 1, 1, 1, 1, 1, 1, 1, 1, 1, 1, 1, 1, 1, 1, 1, 1, 1, 1, 1, 1, 1, 1, 1, 1, 1, 1, 1, 1, 1, 1, 1, 1, 1, 1, 1, 1, 1, 1, 1, 1, 1, 1, 1, 1, 1, 1, 1, 1, 1, 1, 1, 1, 1, 1, 1, 1, 1, 1, 1, 1, 1, 1, 1, 1, 1, 1, 1, 1, 1, 1, 1, 1, 1, 1, 1, 1, 1, 1, 1, 1, 1, 1, 1, 1, 1, 1, 1, 1, 1, 1, 1, 1, 1, 1, 1, 1, 1, 1, 1, 1, 1, 1, 1, 1, 1, 1, 1, 1, 1, 1, 1, 1, 1, 1, 1, 1, 1, 1, 1, 1, 1, 1, 1, 1, 1, 1, 1, 1, 1, 1, 1, 1, 1, 1, 1, 1, 1, 1, 1, 1, 1, 1, 1, 1, 1, 1, 1, 1, 1, 1, 1, 1, 1, 1, 1, 1, 1, 1, 1, 1, 1, 1, 1, 1, 1, 1, 1, 1, 1, 1, 1, 1, 1, 1, 1, 1, 1, 1]	0.3847641446532607	74.0	GABA receptor alpha-1 subunit	SINGLE PROTEIN	Homo sapiens	Homo sapiens	0.1	0.023316062176165803	0.9761273209549072	0.07851458885941645	0.0766839378238342
P14867	386	34	0.05882352941176471	352	0.022727272727272728	10.0	376.0	UPPER RESPIRATORY TRACT INFECTION	2.588235294117647	0.21710416544896646	[0, 1, 0, 1, 1, 0, 0, 0, 0, 0, 0, 0, 0, 0, 0, 0, 0, 0, 0, 0, 0, 0, 0, 0, 0, 0, 0, 0, 0, 0, 0, 0, 0, 0, 0, 0, 0, 0, 0, 0, 0, 0, 0, 0, 0, 0, 0, 0, 0, 0, 0, 0, 0, 0, 1, 0, 0, 0, 0, 0, 0, 0, 0, 0, 0, 0, 0, 0, 1, 0, 0, 0, 0, 1, 0, 0, 0, 0, 0, 0, 0, 0, 0, 0, 0, 0, 0, 0, 0, 0, 0, 0, 0, 0, 0, 0, 0, 0, 0, 0, 0, 0, 0, 0, 0, 0, 0, 0, 0, 0, 0, 0, 0, 0, 0, 0, 0, 0, 0, 0, 0, 0, 0, 0, 0, 0, 0, 0, 0, 0, 0, 0, 0, 0, 0, 0, 0, 0, 0, 1, 0, 0, 0, 0, 0, 0, 0, 0, 0, 0, 0, 0, 0, 0, 0, 0, 0, 0, 0, 0, 0, 0, 0, 0, 0, 0, 0, 0, 0, 0, 0, 0, 0, 0, 0, 0, 0, 0, 0, 0, 0, 0, 0, 0, 0, 0, 0, 0, 0, 1, 1, 0, 0, 0, 0, 0, 0, 0, 0, 0, 0, 0, 0, 0, 0, 0, 0, 0, 0, 0, 0, 0, 0, 0, 0, 0, 0, 0, 0, 0, 0, 0, 0, 0, 0, 0, 0, 0, 0, 0, 0, 0, 0, 0, 0, 0, 0, 0, 0, 0, 0, 0, 0, 0, 0, 0, 0, 0, 0, 0, 0, 0, 0, 0, 0, 0, 0, 0, 0, 0, 0, 0, 0, 0, 0, 0, 0, 0, 0, 0, 0, 0, 0, 0, 0, 0, 0, 0, 0, 0, 0, 0, 0, 0, 0, 0, 0, 0, 0, 0, 0, 0, 0, 0, 0, 0, 0, 0, 0, 0, 0, 0, 0, 0, 0, 0, 0, 0, 0, 0, 0, 0, 0, 0, 0, 0, 0, 0, 0, 0, 0, 0, 0, 0, 0, 0, 1, 0, 0, 0, 0, 0, 0, 0, 0, 0, 0, 0, 0, 0, 0, 0, 0, 0, 0, 0, 0, 0, 0, 0, 0, 0, 0, 0, 0, 0, 0, 0, 0, 0, 0, 0, 0, 0, 0, 0, 0, 0, 0, 0, 0, 0, 0, 0, 0, 0, 0, 0, 0, 0, 0, 0, 0, 0, 0, 0]	[0, 0, 0, 1, 0, 0, 0, 0, 0, 0, 0, 0, 0, 1, 0, 0, 0, 0, 0, 0, 0, 1, 0, 0, 0, 1, 0, 0, 0, 0, 0, 0, 0, 0, 0, 0, 0, 1, 0, 0, 0, 0, 0, 1, 0, 0, 0, 0, 0, 0, 0, 0, 0, 0, 1, 0, 0, 0, 0, 0, 0, 0, 0, 0, 0, 0, 0, 0, 0, 0, 0, 0, 0, 0, 0, 0, 0, 0, 0, 0, 0, 0, 0, 0, 0, 0, 0, 0, 0, 0, 0, 0, 1, 0, 1, 0, 1, 0, 0, 0, 0, 0, 1, 0, 0, 0, 0, 0, 0, 0, 0, 0, 0, 0, 0, 0, 0, 0, 0, 0, 0, 0, 0, 0, 0, 0, 0, 0, 0, 0, 0, 0, 0, 0, 0, 0, 0, 1, 1, 0, 0, 0, 0, 0, 1, 0, 0, 0, 0, 0, 1, 0, 0, 0, 0, 1, 1, 0, 0, 1, 0, 0, 0, 0, 0, 0, 0, 0, 0, 0, 0, 0, 0, 0, 0, 0, 0, 0, 1, 0, 0, 1, 0, 0, 0, 0, 1, 0, 0, 0, 0, 0, 1, 0, 0, 0, 0, 0, 0, 0, 0, 0, 0, 1, 0, 0, 0, 0, 0, 0, 0, 0, 0, 0, 0, 0, 1, 0, 0, 1, 0, 0, 0, 0, 0, 0, 1, 0, 0, 0, 0, 0, 0, 0, 0, 0, 0, 1, 0, 0, 0, 0, 0, 0, 0, 0, 0, 0, 0, 0, 0, 0, 0, 0, 0, 0, 0, 0, 0, 0, 1, 0, 0, 0, 1, 0, 0, 0, 0, 0, 0, 0, 0, 0, 0, 0, 0, 0, 0, 0, 0, 1, 0, 0, 0, 0, 0, 0, 0, 0, 0, 0, 0, 0, 1, 0, 0, 0, 0, 0, 0, 0, 0, 0, 0, 0, 0, 0, 0, 0, 0, 0, 0, 0, 0, 0, 0, 0, 0, 0, 0, 1, 0, 0, 0, 0, 0, 0, 0, 0, 0, 0, 0, 0, 0, 0, 0, 0, 0, 0, 0, 0, 1, 0, 0, 0, 0, 0, 0, 0, 0, 0, 0, 0, 0, 0, 0, 0, 0, 0, 0, 0, 0, 0, 0, 0, 0, 0, 0, 0, 0, 0, 0, 0, 0, 0, 0, 0, 0, 0, 0, 1, 0, 0, 0, 0]	[10909, 11715, 11819, 80965, 421332, 264400, 3599, 13756, 83838, 25161, 1592393, 674612, 2223, 650126, 480746, 421317, 26280, 49842, 451744, 3859, 19712, 1768549, 1368035, 558106, 1146882, 237298, 373806, 104700, 255221, 555972, 399873, 675163, 454076, 328137, 56131, 430642, 27251, 150451, 6723, 27341, 421902, 41434, 190629, 624296, 675143, 12506, 13928, 674813, 675309, 93895, 1672408, 29989, 674924, 36662, 685974, 21523, 1785, 16505, 469580, 1248706, 75453, 230659, 1369604, 141484, 706046, 2208, 38432, 148018, 95909, 1280, 71516, 77128, 5528, 27648, 237139, 705778, 150452, 42552, 675285, 61945, 27626, 1325, 219334, 4941, 374064, 276734, 40542, 321707, 392195, 666469, 2133, 46726, 346895, 674639, 453579, 111390, 254975, 16759, 15217, 119288, 33060, 55033, 33576, 27576, 119162, 20881, 1591028, 85305, 83724, 116949, 27340, 668616, 266225, 369179, 674321, 14785, 6968, 675188, 150882, 2046, 230966, 8516, 96021, 227437, 61682, 14440, 2131, 5582, 305519, 389011, 1148, 244450, 36502, 78759, 675289, 192908, 37493, 16847, 1331852, 11745, 1994, 139281, 11002, 27570, 36842, 1098609, 581848, 37266, 366868, 570147, 1383540, 16735, 150423, 88797, 139045, 467361, 68820, 328158, 979697, 192063, 418411, 1278, 374052, 1378035, 2247, 675144, 675207, 328201, 189203, 543, 712273, 29637, 46073, 164064, 680641, 31857, 139210, 515027, 691, 3012, 336913, 96107, 453536, 111482, 88232, 26722, 1285392, 304903, 675150, 49847, 27419, 454141, 11305, 675316, 397873, 9372, 497230, 65415, 1304641, 13048, 91783, 248669, 446432, 520664, 1038996, 333157, 1405689, 66016, 28112, 19915, 104574, 139099, 1383028, 577488, 27342, 147981, 624161, 4011, 342897, 675356, 76538, 371655, 77474, 675068, 390990, 51056, 49931, 54547, 469217, 654675, 460466, 24806, 9913, 99320, 16581, 2994, 52087, 674805, 675213, 1277553, 6216, 83772, 122170, 33373, 38293, 291960, 21716, 75901, 304798, 675731, 5797, 6243, 37980, 364520, 67617, 317124, 674930, 115, 162546, 1354, 1379337, 35486, 22391, 26401, 267825, 12428, 88316, 1378015, 27418, 27629, 308174, 1377987, 16117, 27546, 64200, 1376019, 675206, 12825, 675152, 789, 150549, 1214046, 338934, 19572, 27569, 674555, 119498, 485738, 469632, 142808, 93117, 139225, 27278, 51182, 1302583, 435188, 27347, 111185, 717, 1377257, 1078506, 17347, 325239, 100157, 208749, 699468, 460092, 675225, 4584, 12105, 421038, 1279, 27638, 675090, 28853, 32459, 61181, 671001, 138037, 16450, 675173, 1383264, 111871, 27417, 57397, 1159, 27611, 619, 28976, 798263, 312304, 88100, 33410, 57488, 675145, 675063, 8209, 95929, 613911, 419463, 682257, 3965, 16962, 16592, 38898, 34094, 62182, 8543, 708075, 126356, 418410, 1376054, 675338, 15938, 27112, 365248, 1370, 2525, 6244, 299299, 252155, 16308, 32027, 209007, 499624, 1125, 618203, 29025, 351701, 674404, 554892, 1383552, 22528, 1114, 242716, 400344, 286065, 674423, 652997, 10898, 328400, 1227358, 419596, 66029, 468592, 33216]	[11715, 80965, 421332, 685974, 95909, 27648, 11745, 49847, 27419, 27611]	[0, 0, 0, 0, 0, 1, 1, 1, 1, 1, 1, 1, 1, 1, 1, 1, 1, 1, 1, 1, 1, 1, 1, 1, 1, 1, 1, 1, 1, 1, 1, 1, 1, 1, 1, 1, 1, 1, 1, 1, 1, 1, 1, 1, 1, 1, 1, 1, 1, 1, 1, 1, 1, 1, 1, 1, 1, 1, 1, 1, 1, 1, 1, 1, 1, 1, 1, 1, 1, 1, 1, 1, 1, 1, 1, 1, 1, 1, 1, 1, 1, 1, 1, 1, 1, 1, 1, 1, 1, 1, 1, 1, 1, 1, 1, 1, 1, 1, 1, 1, 1, 1, 1, 1, 1, 1, 1, 1, 1, 1, 1, 1, 1, 1, 1, 1, 1, 1, 1, 1, 1, 1, 1, 1, 1, 1, 1, 1, 1, 1, 1, 1, 1, 1, 1, 1, 1, 1, 1, 1, 1, 1, 1, 1, 1, 1, 1, 1, 1, 1, 1, 1, 1, 1, 1, 1, 1, 1, 1, 1, 1, 1, 1, 1, 1, 1, 1, 1, 1, 1, 1, 1, 1, 1, 1, 1, 1, 1, 1, 1, 1, 1, 1, 1, 1, 1, 1, 1, 1, 1, 1, 1, 1, 1, 1, 1, 1, 1, 1, 1, 1, 1, 1, 1, 1, 1, 1, 1, 1, 1, 1, 1, 1, 1, 1, 1, 1, 1, 1, 1, 1, 1, 1, 1, 1, 1, 1, 1, 1, 1, 1, 1, 1, 1, 1, 1, 1, 1, 1, 1, 1, 1, 1, 1, 1, 1, 1, 1, 1, 1, 1, 1, 1, 1, 1, 1, 1, 1, 1, 1, 1, 1, 1, 1, 1, 1, 1, 1, 1, 1, 1, 1, 1, 1, 1, 1, 1, 1, 1, 1, 1, 1, 1, 1, 1, 1, 1, 1, 1, 1, 1, 1, 1, 1, 1, 1, 1, 1, 1, 1, 1, 1, 1, 1, 1, 1, 1, 1, 1, 1, 1, 1, 1, 1, 1, 1, 1, 1, 1, 1, 1, 1, 1, 1, 1, 1, 1, 1, 1, 1, 1, 1, 1, 1, 1, 1, 1, 1, 1, 1, 1, 1, 1, 1, 1, 1, 1, 1, 1, 1, 1, 1, 1, 1, 1, 1, 1, 1, 1, 1, 1, 1, 1, 1, 1, 1, 1, 1, 1, 1, 1, 1, 1, 1, 1, 1, 1, 1, 1, 1, 1, 1, 1, 1, 1, 1]	0.3904751177139684	74.0	GABA receptor alpha-1 subunit	SINGLE PROTEIN	Homo sapiens	Homo sapiens	0.2	0.08808290155440414	0.9772727272727273	0.12272727272727274	0.11191709844559587
P14867	386	10	0.1	376	0.02393617021276596	10.0	376.0	AGEUSIA	4.177777777777779	0.23328132488168854	[0, 1, 0, 1, 1, 0, 0, 0, 0, 0, 0, 0, 0, 0, 0, 0, 0, 0, 0, 0, 0, 0, 0, 0, 0, 0, 0, 0, 0, 0, 0, 0, 0, 0, 0, 0, 0, 0, 0, 0, 0, 0, 0, 0, 0, 0, 0, 0, 0, 0, 0, 0, 0, 0, 1, 0, 0, 0, 0, 0, 0, 0, 0, 0, 0, 0, 0, 0, 1, 0, 0, 0, 0, 1, 0, 0, 0, 0, 0, 0, 0, 0, 0, 0, 0, 0, 0, 0, 0, 0, 0, 0, 0, 0, 0, 0, 0, 0, 0, 0, 0, 0, 0, 0, 0, 0, 0, 0, 0, 0, 0, 0, 0, 0, 0, 0, 0, 0, 0, 0, 0, 0, 0, 0, 0, 0, 0, 0, 0, 0, 0, 0, 0, 0, 0, 0, 0, 0, 0, 1, 0, 0, 0, 0, 0, 0, 0, 0, 0, 0, 0, 0, 0, 0, 0, 0, 0, 0, 0, 0, 0, 0, 0, 0, 0, 0, 0, 0, 0, 0, 0, 0, 0, 0, 0, 0, 0, 0, 0, 0, 0, 0, 0, 0, 0, 0, 0, 0, 0, 1, 1, 0, 0, 0, 0, 0, 0, 0, 0, 0, 0, 0, 0, 0, 0, 0, 0, 0, 0, 0, 0, 0, 0, 0, 0, 0, 0, 0, 0, 0, 0, 0, 0, 0, 0, 0, 0, 0, 0, 0, 0, 0, 0, 0, 0, 0, 0, 0, 0, 0, 0, 0, 0, 0, 0, 0, 0, 0, 0, 0, 0, 0, 0, 0, 0, 0, 0, 0, 0, 0, 0, 0, 0, 0, 0, 0, 0, 0, 0, 0, 0, 0, 0, 0, 0, 0, 0, 0, 0, 0, 0, 0, 0, 0, 0, 0, 0, 0, 0, 0, 0, 0, 0, 0, 0, 0, 0, 0, 0, 0, 0, 0, 0, 0, 0, 0, 0, 0, 0, 0, 0, 0, 0, 0, 0, 0, 0, 0, 0, 0, 0, 0, 0, 0, 0, 0, 1, 0, 0, 0, 0, 0, 0, 0, 0, 0, 0, 0, 0, 0, 0, 0, 0, 0, 0, 0, 0, 0, 0, 0, 0, 0, 0, 0, 0, 0, 0, 0, 0, 0, 0, 0, 0, 0, 0, 0, 0, 0, 0, 0, 0, 0, 0, 0, 0, 0, 0, 0, 0, 0, 0, 0, 0, 0, 0, 0]	[0, 0, 0, 0, 0, 0, 0, 0, 0, 1, 0, 0, 0, 0, 0, 0, 0, 0, 0, 0, 0, 0, 0, 0, 0, 0, 0, 0, 0, 0, 0, 0, 0, 0, 0, 0, 0, 0, 0, 0, 0, 0, 0, 0, 0, 0, 0, 0, 0, 0, 0, 0, 0, 0, 0, 0, 0, 0, 1, 0, 0, 0, 0, 0, 0, 0, 0, 0, 1, 0, 0, 0, 0, 0, 0, 0, 0, 0, 0, 0, 0, 0, 0, 0, 0, 0, 0, 0, 0, 0, 0, 0, 0, 0, 0, 0, 0, 0, 0, 0, 0, 0, 0, 0, 0, 0, 1, 0, 0, 0, 0, 0, 0, 1, 0, 0, 0, 0, 0, 0, 0, 0, 0, 0, 0, 0, 0, 0, 0, 0, 0, 0, 0, 0, 0, 0, 0, 0, 0, 0, 0, 0, 0, 0, 0, 0, 0, 0, 0, 0, 0, 0, 0, 0, 0, 0, 0, 0, 0, 0, 0, 0, 0, 0, 0, 0, 0, 0, 0, 0, 0, 0, 0, 0, 0, 0, 0, 0, 0, 0, 0, 0, 0, 0, 0, 0, 0, 0, 0, 0, 0, 0, 0, 0, 0, 0, 0, 0, 0, 0, 0, 0, 0, 0, 0, 0, 0, 0, 0, 0, 0, 0, 0, 0, 0, 0, 0, 0, 0, 0, 0, 0, 0, 0, 0, 0, 0, 0, 0, 0, 0, 0, 0, 0, 0, 0, 0, 0, 0, 0, 0, 0, 1, 0, 0, 0, 0, 0, 0, 0, 0, 0, 0, 0, 0, 0, 0, 0, 0, 0, 0, 0, 0, 0, 0, 0, 0, 0, 0, 0, 0, 1, 0, 0, 0, 0, 0, 0, 0, 0, 0, 0, 0, 0, 0, 0, 0, 0, 0, 0, 0, 0, 0, 0, 0, 0, 0, 0, 0, 0, 0, 0, 0, 0, 0, 0, 1, 0, 0, 0, 0, 0, 0, 0, 0, 0, 0, 0, 0, 0, 0, 0, 0, 0, 0, 0, 0, 0, 0, 0, 0, 0, 0, 0, 0, 0, 0, 0, 0, 0, 0, 1, 0, 0, 1, 0, 0, 0, 0, 0, 0, 0, 0, 0, 0, 0, 0, 0, 0, 0, 0, 0, 0, 0, 0, 0, 0, 0, 0, 0, 0, 0, 0, 0, 0, 0, 0, 0, 0, 0, 0, 0, 0, 0, 0, 0]	[10909, 11715, 11819, 80965, 421332, 264400, 3599, 13756, 83838, 25161, 1592393, 674612, 2223, 650126, 480746, 421317, 26280, 49842, 451744, 3859, 19712, 1768549, 1368035, 558106, 1146882, 237298, 373806, 104700, 255221, 555972, 399873, 675163, 454076, 328137, 56131, 430642, 27251, 150451, 6723, 27341, 421902, 41434, 190629, 624296, 675143, 12506, 13928, 674813, 675309, 93895, 1672408, 29989, 674924, 36662, 685974, 21523, 1785, 16505, 469580, 1248706, 75453, 230659, 1369604, 141484, 706046, 2208, 38432, 148018, 95909, 1280, 71516, 77128, 5528, 27648, 237139, 705778, 150452, 42552, 675285, 61945, 27626, 1325, 219334, 4941, 374064, 276734, 40542, 321707, 392195, 666469, 2133, 46726, 346895, 674639, 453579, 111390, 254975, 16759, 15217, 119288, 33060, 55033, 33576, 27576, 119162, 20881, 1591028, 85305, 83724, 116949, 27340, 668616, 266225, 369179, 674321, 14785, 6968, 675188, 150882, 2046, 230966, 8516, 96021, 227437, 61682, 14440, 2131, 5582, 305519, 389011, 1148, 244450, 36502, 78759, 675289, 192908, 37493, 16847, 1331852, 11745, 1994, 139281, 11002, 27570, 36842, 1098609, 581848, 37266, 366868, 570147, 1383540, 16735, 150423, 88797, 139045, 467361, 68820, 328158, 979697, 192063, 418411, 1278, 374052, 1378035, 2247, 675144, 675207, 328201, 189203, 543, 712273, 29637, 46073, 164064, 680641, 31857, 139210, 515027, 691, 3012, 336913, 96107, 453536, 111482, 88232, 26722, 1285392, 304903, 675150, 49847, 27419, 454141, 11305, 675316, 397873, 9372, 497230, 65415, 1304641, 13048, 91783, 248669, 446432, 520664, 1038996, 333157, 1405689, 66016, 28112, 19915, 104574, 139099, 1383028, 577488, 27342, 147981, 624161, 4011, 342897, 675356, 76538, 371655, 77474, 675068, 390990, 51056, 49931, 54547, 469217, 654675, 460466, 24806, 9913, 99320, 16581, 2994, 52087, 674805, 675213, 1277553, 6216, 83772, 122170, 33373, 38293, 291960, 21716, 75901, 304798, 675731, 5797, 6243, 37980, 364520, 67617, 317124, 674930, 115, 162546, 1354, 1379337, 35486, 22391, 26401, 267825, 12428, 88316, 1378015, 27418, 27629, 308174, 1377987, 16117, 27546, 64200, 1376019, 675206, 12825, 675152, 789, 150549, 1214046, 338934, 19572, 27569, 674555, 119498, 485738, 469632, 142808, 93117, 139225, 27278, 51182, 1302583, 435188, 27347, 111185, 717, 1377257, 1078506, 17347, 325239, 100157, 208749, 699468, 460092, 675225, 4584, 12105, 421038, 1279, 27638, 675090, 28853, 32459, 61181, 671001, 138037, 16450, 675173, 1383264, 111871, 27417, 57397, 1159, 27611, 619, 28976, 798263, 312304, 88100, 33410, 57488, 675145, 675063, 8209, 95929, 613911, 419463, 682257, 3965, 16962, 16592, 38898, 34094, 62182, 8543, 708075, 126356, 418410, 1376054, 675338, 15938, 27112, 365248, 1370, 2525, 6244, 299299, 252155, 16308, 32027, 209007, 499624, 1125, 618203, 29025, 351701, 674404, 554892, 1383552, 22528, 1114, 242716, 400344, 286065, 674423, 652997, 10898, 328400, 1227358, 419596, 66029, 468592, 33216]	[11715, 80965, 421332, 685974, 95909, 27648, 11745, 49847, 27419, 27611]	[0, 0, 0, 0, 0, 1, 1, 1, 1, 1, 1, 1, 1, 1, 1, 1, 1, 1, 1, 1, 1, 1, 1, 1, 1, 1, 1, 1, 1, 1, 1, 1, 1, 1, 1, 1, 1, 1, 1, 1, 1, 1, 1, 1, 1, 1, 1, 1, 1, 1, 1, 1, 1, 1, 1, 1, 1, 1, 1, 1, 1, 1, 1, 1, 1, 1, 1, 1, 1, 1, 1, 1, 1, 1, 1, 1, 1, 1, 1, 1, 1, 1, 1, 1, 1, 1, 1, 1, 1, 1, 1, 1, 1, 1, 1, 1, 1, 1, 1, 1, 1, 1, 1, 1, 1, 1, 1, 1, 1, 1, 1, 1, 1, 1, 1, 1, 1, 1, 1, 1, 1, 1, 1, 1, 1, 1, 1, 1, 1, 1, 1, 1, 1, 1, 1, 1, 1, 1, 1, 1, 1, 1, 1, 1, 1, 1, 1, 1, 1, 1, 1, 1, 1, 1, 1, 1, 1, 1, 1, 1, 1, 1, 1, 1, 1, 1, 1, 1, 1, 1, 1, 1, 1, 1, 1, 1, 1, 1, 1, 1, 1, 1, 1, 1, 1, 1, 1, 1, 1, 1, 1, 1, 1, 1, 1, 1, 1, 1, 1, 1, 1, 1, 1, 1, 1, 1, 1, 1, 1, 1, 1, 1, 1, 1, 1, 1, 1, 1, 1, 1, 1, 1, 1, 1, 1, 1, 1, 1, 1, 1, 1, 1, 1, 1, 1, 1, 1, 1, 1, 1, 1, 1, 1, 1, 1, 1, 1, 1, 1, 1, 1, 1, 1, 1, 1, 1, 1, 1, 1, 1, 1, 1, 1, 1, 1, 1, 1, 1, 1, 1, 1, 1, 1, 1, 1, 1, 1, 1, 1, 1, 1, 1, 1, 1, 1, 1, 1, 1, 1, 1, 1, 1, 1, 1, 1, 1, 1, 1, 1, 1, 1, 1, 1, 1, 1, 1, 1, 1, 1, 1, 1, 1, 1, 1, 1, 1, 1, 1, 1, 1, 1, 1, 1, 1, 1, 1, 1, 1, 1, 1, 1, 1, 1, 1, 1, 1, 1, 1, 1, 1, 1, 1, 1, 1, 1, 1, 1, 1, 1, 1, 1, 1, 1, 1, 1, 1, 1, 1, 1, 1, 1, 1, 1, 1, 1, 1, 1, 1, 1, 1, 1, 1, 1, 1, 1, 1, 1, 1, 1, 1, 1, 1, 1, 1, 1, 1]	0.4040093913344677	74.0	GABA receptor alpha-1 subunit	SINGLE PROTEIN	Homo sapiens	Homo sapiens	0.1	0.025906735751295335	0.976063829787234	0.07606382978723406	0.07409326424870467
P14867	386	83	0.04819277108433735	303	0.0198019801980198	10.0	376.0	MUSCLE SPASMS	2.433734939759036	0.2320443664951148	[0, 1, 0, 1, 1, 0, 0, 0, 0, 0, 0, 0, 0, 0, 0, 0, 0, 0, 0, 0, 0, 0, 0, 0, 0, 0, 0, 0, 0, 0, 0, 0, 0, 0, 0, 0, 0, 0, 0, 0, 0, 0, 0, 0, 0, 0, 0, 0, 0, 0, 0, 0, 0, 0, 1, 0, 0, 0, 0, 0, 0, 0, 0, 0, 0, 0, 0, 0, 1, 0, 0, 0, 0, 1, 0, 0, 0, 0, 0, 0, 0, 0, 0, 0, 0, 0, 0, 0, 0, 0, 0, 0, 0, 0, 0, 0, 0, 0, 0, 0, 0, 0, 0, 0, 0, 0, 0, 0, 0, 0, 0, 0, 0, 0, 0, 0, 0, 0, 0, 0, 0, 0, 0, 0, 0, 0, 0, 0, 0, 0, 0, 0, 0, 0, 0, 0, 0, 0, 0, 1, 0, 0, 0, 0, 0, 0, 0, 0, 0, 0, 0, 0, 0, 0, 0, 0, 0, 0, 0, 0, 0, 0, 0, 0, 0, 0, 0, 0, 0, 0, 0, 0, 0, 0, 0, 0, 0, 0, 0, 0, 0, 0, 0, 0, 0, 0, 0, 0, 0, 1, 1, 0, 0, 0, 0, 0, 0, 0, 0, 0, 0, 0, 0, 0, 0, 0, 0, 0, 0, 0, 0, 0, 0, 0, 0, 0, 0, 0, 0, 0, 0, 0, 0, 0, 0, 0, 0, 0, 0, 0, 0, 0, 0, 0, 0, 0, 0, 0, 0, 0, 0, 0, 0, 0, 0, 0, 0, 0, 0, 0, 0, 0, 0, 0, 0, 0, 0, 0, 0, 0, 0, 0, 0, 0, 0, 0, 0, 0, 0, 0, 0, 0, 0, 0, 0, 0, 0, 0, 0, 0, 0, 0, 0, 0, 0, 0, 0, 0, 0, 0, 0, 0, 0, 0, 0, 0, 0, 0, 0, 0, 0, 0, 0, 0, 0, 0, 0, 0, 0, 0, 0, 0, 0, 0, 0, 0, 0, 0, 0, 0, 0, 0, 0, 0, 0, 0, 1, 0, 0, 0, 0, 0, 0, 0, 0, 0, 0, 0, 0, 0, 0, 0, 0, 0, 0, 0, 0, 0, 0, 0, 0, 0, 0, 0, 0, 0, 0, 0, 0, 0, 0, 0, 0, 0, 0, 0, 0, 0, 0, 0, 0, 0, 0, 0, 0, 0, 0, 0, 0, 0, 0, 0, 0, 0, 0, 0]	[0, 0, 1, 0, 0, 0, 0, 0, 1, 0, 0, 0, 0, 1, 0, 0, 0, 0, 0, 0, 0, 1, 0, 0, 0, 0, 0, 0, 0, 0, 0, 1, 0, 0, 0, 0, 0, 0, 0, 0, 0, 0, 0, 1, 0, 1, 0, 0, 0, 0, 0, 0, 1, 0, 0, 0, 1, 1, 0, 0, 1, 0, 0, 0, 0, 0, 0, 0, 1, 0, 0, 1, 0, 0, 1, 0, 0, 0, 0, 1, 1, 1, 0, 0, 0, 1, 0, 0, 1, 0, 0, 0, 0, 0, 0, 0, 0, 0, 0, 0, 0, 1, 1, 1, 0, 0, 0, 0, 0, 1, 0, 0, 0, 0, 0, 0, 0, 0, 1, 1, 0, 0, 0, 0, 0, 0, 0, 0, 0, 0, 0, 0, 0, 1, 0, 1, 0, 1, 0, 1, 0, 1, 0, 0, 1, 0, 0, 1, 0, 0, 1, 0, 0, 0, 0, 0, 0, 0, 0, 0, 0, 0, 0, 0, 0, 0, 1, 1, 0, 0, 1, 0, 0, 1, 0, 0, 0, 0, 1, 1, 0, 0, 1, 0, 0, 0, 1, 0, 0, 1, 1, 0, 1, 0, 0, 0, 0, 0, 0, 0, 1, 0, 0, 1, 0, 0, 0, 0, 0, 0, 0, 0, 0, 0, 0, 0, 0, 1, 1, 0, 1, 0, 0, 0, 0, 0, 0, 0, 0, 0, 0, 0, 0, 0, 0, 0, 0, 1, 0, 0, 1, 0, 1, 1, 0, 0, 0, 0, 0, 0, 0, 0, 0, 0, 0, 0, 0, 1, 0, 0, 1, 0, 1, 0, 1, 0, 0, 0, 0, 0, 1, 1, 1, 1, 0, 0, 0, 1, 0, 0, 0, 1, 1, 1, 0, 0, 1, 0, 0, 0, 0, 0, 0, 0, 0, 0, 0, 0, 0, 0, 0, 0, 0, 0, 0, 0, 1, 0, 0, 0, 1, 0, 0, 0, 0, 0, 0, 0, 0, 0, 0, 0, 0, 1, 0, 0, 0, 0, 0, 0, 0, 0, 0, 1, 0, 0, 0, 0, 0, 0, 0, 0, 1, 0, 1, 1, 0, 1, 1, 0, 0, 0, 0, 0, 1, 1, 0, 0, 0, 0, 0, 0, 0, 0, 0, 0, 1, 0, 1, 0, 1, 0, 1, 0, 0, 0, 0, 0, 0, 0, 0, 1, 1, 0, 0, 0]	[10909, 11715, 11819, 80965, 421332, 264400, 3599, 13756, 83838, 25161, 1592393, 674612, 2223, 650126, 480746, 421317, 26280, 49842, 451744, 3859, 19712, 1768549, 1368035, 558106, 1146882, 237298, 373806, 104700, 255221, 555972, 399873, 675163, 454076, 328137, 56131, 430642, 27251, 150451, 6723, 27341, 421902, 41434, 190629, 624296, 675143, 12506, 13928, 674813, 675309, 93895, 1672408, 29989, 674924, 36662, 685974, 21523, 1785, 16505, 469580, 1248706, 75453, 230659, 1369604, 141484, 706046, 2208, 38432, 148018, 95909, 1280, 71516, 77128, 5528, 27648, 237139, 705778, 150452, 42552, 675285, 61945, 27626, 1325, 219334, 4941, 374064, 276734, 40542, 321707, 392195, 666469, 2133, 46726, 346895, 674639, 453579, 111390, 254975, 16759, 15217, 119288, 33060, 55033, 33576, 27576, 119162, 20881, 1591028, 85305, 83724, 116949, 27340, 668616, 266225, 369179, 674321, 14785, 6968, 675188, 150882, 2046, 230966, 8516, 96021, 227437, 61682, 14440, 2131, 5582, 305519, 389011, 1148, 244450, 36502, 78759, 675289, 192908, 37493, 16847, 1331852, 11745, 1994, 139281, 11002, 27570, 36842, 1098609, 581848, 37266, 366868, 570147, 1383540, 16735, 150423, 88797, 139045, 467361, 68820, 328158, 979697, 192063, 418411, 1278, 374052, 1378035, 2247, 675144, 675207, 328201, 189203, 543, 712273, 29637, 46073, 164064, 680641, 31857, 139210, 515027, 691, 3012, 336913, 96107, 453536, 111482, 88232, 26722, 1285392, 304903, 675150, 49847, 27419, 454141, 11305, 675316, 397873, 9372, 497230, 65415, 1304641, 13048, 91783, 248669, 446432, 520664, 1038996, 333157, 1405689, 66016, 28112, 19915, 104574, 139099, 1383028, 577488, 27342, 147981, 624161, 4011, 342897, 675356, 76538, 371655, 77474, 675068, 390990, 51056, 49931, 54547, 469217, 654675, 460466, 24806, 9913, 99320, 16581, 2994, 52087, 674805, 675213, 1277553, 6216, 83772, 122170, 33373, 38293, 291960, 21716, 75901, 304798, 675731, 5797, 6243, 37980, 364520, 67617, 317124, 674930, 115, 162546, 1354, 1379337, 35486, 22391, 26401, 267825, 12428, 88316, 1378015, 27418, 27629, 308174, 1377987, 16117, 27546, 64200, 1376019, 675206, 12825, 675152, 789, 150549, 1214046, 338934, 19572, 27569, 674555, 119498, 485738, 469632, 142808, 93117, 139225, 27278, 51182, 1302583, 435188, 27347, 111185, 717, 1377257, 1078506, 17347, 325239, 100157, 208749, 699468, 460092, 675225, 4584, 12105, 421038, 1279, 27638, 675090, 28853, 32459, 61181, 671001, 138037, 16450, 675173, 1383264, 111871, 27417, 57397, 1159, 27611, 619, 28976, 798263, 312304, 88100, 33410, 57488, 675145, 675063, 8209, 95929, 613911, 419463, 682257, 3965, 16962, 16592, 38898, 34094, 62182, 8543, 708075, 126356, 418410, 1376054, 675338, 15938, 27112, 365248, 1370, 2525, 6244, 299299, 252155, 16308, 32027, 209007, 499624, 1125, 618203, 29025, 351701, 674404, 554892, 1383552, 22528, 1114, 242716, 400344, 286065, 674423, 652997, 10898, 328400, 1227358, 419596, 66029, 468592, 33216]	[11715, 80965, 421332, 685974, 95909, 27648, 11745, 49847, 27419, 27611]	[0, 0, 0, 0, 0, 1, 1, 1, 1, 1, 1, 1, 1, 1, 1, 1, 1, 1, 1, 1, 1, 1, 1, 1, 1, 1, 1, 1, 1, 1, 1, 1, 1, 1, 1, 1, 1, 1, 1, 1, 1, 1, 1, 1, 1, 1, 1, 1, 1, 1, 1, 1, 1, 1, 1, 1, 1, 1, 1, 1, 1, 1, 1, 1, 1, 1, 1, 1, 1, 1, 1, 1, 1, 1, 1, 1, 1, 1, 1, 1, 1, 1, 1, 1, 1, 1, 1, 1, 1, 1, 1, 1, 1, 1, 1, 1, 1, 1, 1, 1, 1, 1, 1, 1, 1, 1, 1, 1, 1, 1, 1, 1, 1, 1, 1, 1, 1, 1, 1, 1, 1, 1, 1, 1, 1, 1, 1, 1, 1, 1, 1, 1, 1, 1, 1, 1, 1, 1, 1, 1, 1, 1, 1, 1, 1, 1, 1, 1, 1, 1, 1, 1, 1, 1, 1, 1, 1, 1, 1, 1, 1, 1, 1, 1, 1, 1, 1, 1, 1, 1, 1, 1, 1, 1, 1, 1, 1, 1, 1, 1, 1, 1, 1, 1, 1, 1, 1, 1, 1, 1, 1, 1, 1, 1, 1, 1, 1, 1, 1, 1, 1, 1, 1, 1, 1, 1, 1, 1, 1, 1, 1, 1, 1, 1, 1, 1, 1, 1, 1, 1, 1, 1, 1, 1, 1, 1, 1, 1, 1, 1, 1, 1, 1, 1, 1, 1, 1, 1, 1, 1, 1, 1, 1, 1, 1, 1, 1, 1, 1, 1, 1, 1, 1, 1, 1, 1, 1, 1, 1, 1, 1, 1, 1, 1, 1, 1, 1, 1, 1, 1, 1, 1, 1, 1, 1, 1, 1, 1, 1, 1, 1, 1, 1, 1, 1, 1, 1, 1, 1, 1, 1, 1, 1, 1, 1, 1, 1, 1, 1, 1, 1, 1, 1, 1, 1, 1, 1, 1, 1, 1, 1, 1, 1, 1, 1, 1, 1, 1, 1, 1, 1, 1, 1, 1, 1, 1, 1, 1, 1, 1, 1, 1, 1, 1, 1, 1, 1, 1, 1, 1, 1, 1, 1, 1, 1, 1, 1, 1, 1, 1, 1, 1, 1, 1, 1, 1, 1, 1, 1, 1, 1, 1, 1, 1, 1, 1, 1, 1, 1, 1, 1, 1, 1, 1, 1, 1, 1, 1, 1, 1, 1, 1, 1, 1, 1, 1]	0.4040093913344677	74.0	GABA receptor alpha-1 subunit	SINGLE PROTEIN	Homo sapiens	Homo sapiens	0.4	0.21502590673575128	0.9801980198019802	0.2356435643564357	0.18497409326424874
P14867	386	10	0.1	376	0.02393617021276596	10.0	376.0	TACHYPNOEA	4.177777777777779	0.23328132488168854	[0, 1, 0, 1, 1, 0, 0, 0, 0, 0, 0, 0, 0, 0, 0, 0, 0, 0, 0, 0, 0, 0, 0, 0, 0, 0, 0, 0, 0, 0, 0, 0, 0, 0, 0, 0, 0, 0, 0, 0, 0, 0, 0, 0, 0, 0, 0, 0, 0, 0, 0, 0, 0, 0, 1, 0, 0, 0, 0, 0, 0, 0, 0, 0, 0, 0, 0, 0, 1, 0, 0, 0, 0, 1, 0, 0, 0, 0, 0, 0, 0, 0, 0, 0, 0, 0, 0, 0, 0, 0, 0, 0, 0, 0, 0, 0, 0, 0, 0, 0, 0, 0, 0, 0, 0, 0, 0, 0, 0, 0, 0, 0, 0, 0, 0, 0, 0, 0, 0, 0, 0, 0, 0, 0, 0, 0, 0, 0, 0, 0, 0, 0, 0, 0, 0, 0, 0, 0, 0, 1, 0, 0, 0, 0, 0, 0, 0, 0, 0, 0, 0, 0, 0, 0, 0, 0, 0, 0, 0, 0, 0, 0, 0, 0, 0, 0, 0, 0, 0, 0, 0, 0, 0, 0, 0, 0, 0, 0, 0, 0, 0, 0, 0, 0, 0, 0, 0, 0, 0, 1, 1, 0, 0, 0, 0, 0, 0, 0, 0, 0, 0, 0, 0, 0, 0, 0, 0, 0, 0, 0, 0, 0, 0, 0, 0, 0, 0, 0, 0, 0, 0, 0, 0, 0, 0, 0, 0, 0, 0, 0, 0, 0, 0, 0, 0, 0, 0, 0, 0, 0, 0, 0, 0, 0, 0, 0, 0, 0, 0, 0, 0, 0, 0, 0, 0, 0, 0, 0, 0, 0, 0, 0, 0, 0, 0, 0, 0, 0, 0, 0, 0, 0, 0, 0, 0, 0, 0, 0, 0, 0, 0, 0, 0, 0, 0, 0, 0, 0, 0, 0, 0, 0, 0, 0, 0, 0, 0, 0, 0, 0, 0, 0, 0, 0, 0, 0, 0, 0, 0, 0, 0, 0, 0, 0, 0, 0, 0, 0, 0, 0, 0, 0, 0, 0, 0, 0, 1, 0, 0, 0, 0, 0, 0, 0, 0, 0, 0, 0, 0, 0, 0, 0, 0, 0, 0, 0, 0, 0, 0, 0, 0, 0, 0, 0, 0, 0, 0, 0, 0, 0, 0, 0, 0, 0, 0, 0, 0, 0, 0, 0, 0, 0, 0, 0, 0, 0, 0, 0, 0, 0, 0, 0, 0, 0, 0, 0]	[0, 0, 1, 0, 0, 0, 0, 0, 0, 0, 0, 0, 0, 0, 0, 0, 0, 0, 0, 0, 0, 0, 0, 0, 0, 0, 0, 0, 0, 0, 0, 0, 0, 0, 0, 0, 0, 0, 0, 0, 0, 0, 0, 0, 0, 0, 0, 0, 0, 0, 0, 0, 0, 0, 0, 0, 0, 0, 0, 0, 0, 0, 0, 0, 0, 0, 0, 1, 0, 0, 0, 0, 0, 0, 0, 0, 0, 0, 0, 0, 0, 0, 0, 0, 0, 0, 0, 0, 0, 0, 0, 0, 0, 0, 0, 0, 0, 0, 0, 0, 0, 0, 0, 0, 0, 0, 0, 0, 0, 0, 0, 0, 0, 0, 0, 0, 0, 0, 0, 0, 0, 0, 0, 0, 0, 0, 0, 0, 0, 0, 1, 0, 0, 0, 0, 0, 1, 0, 0, 0, 0, 0, 0, 0, 0, 0, 1, 0, 0, 0, 1, 0, 0, 0, 0, 0, 0, 0, 0, 0, 0, 0, 0, 0, 0, 0, 0, 0, 0, 0, 0, 0, 0, 0, 0, 0, 0, 0, 0, 0, 0, 0, 0, 0, 0, 0, 0, 0, 0, 0, 0, 0, 0, 0, 0, 0, 0, 0, 0, 0, 0, 0, 0, 0, 0, 0, 0, 0, 0, 0, 0, 0, 0, 0, 0, 0, 0, 0, 0, 0, 0, 0, 0, 0, 0, 0, 0, 0, 0, 0, 0, 0, 0, 0, 0, 0, 0, 0, 0, 0, 0, 0, 0, 0, 0, 0, 0, 0, 0, 0, 0, 0, 0, 0, 0, 0, 0, 0, 0, 0, 0, 0, 0, 0, 0, 0, 0, 0, 0, 0, 0, 0, 0, 0, 0, 0, 0, 0, 0, 0, 0, 0, 0, 0, 0, 0, 0, 0, 0, 0, 0, 0, 0, 1, 0, 0, 0, 0, 0, 0, 0, 0, 0, 0, 0, 0, 0, 0, 0, 0, 0, 0, 0, 0, 0, 0, 0, 0, 0, 0, 0, 0, 0, 0, 0, 0, 1, 0, 0, 0, 0, 0, 0, 0, 0, 0, 0, 0, 0, 0, 0, 1, 0, 0, 0, 0, 0, 0, 0, 0, 0, 0, 0, 0, 0, 0, 0, 0, 0, 0, 0, 0, 0, 0, 0, 0, 1, 0, 0, 0, 0, 0, 0, 0, 0, 0, 0, 0, 0, 0, 0, 0, 0, 0, 0, 0]	[10909, 11715, 11819, 80965, 421332, 264400, 3599, 13756, 83838, 25161, 1592393, 674612, 2223, 650126, 480746, 421317, 26280, 49842, 451744, 3859, 19712, 1768549, 1368035, 558106, 1146882, 237298, 373806, 104700, 255221, 555972, 399873, 675163, 454076, 328137, 56131, 430642, 27251, 150451, 6723, 27341, 421902, 41434, 190629, 624296, 675143, 12506, 13928, 674813, 675309, 93895, 1672408, 29989, 674924, 36662, 685974, 21523, 1785, 16505, 469580, 1248706, 75453, 230659, 1369604, 141484, 706046, 2208, 38432, 148018, 95909, 1280, 71516, 77128, 5528, 27648, 237139, 705778, 150452, 42552, 675285, 61945, 27626, 1325, 219334, 4941, 374064, 276734, 40542, 321707, 392195, 666469, 2133, 46726, 346895, 674639, 453579, 111390, 254975, 16759, 15217, 119288, 33060, 55033, 33576, 27576, 119162, 20881, 1591028, 85305, 83724, 116949, 27340, 668616, 266225, 369179, 674321, 14785, 6968, 675188, 150882, 2046, 230966, 8516, 96021, 227437, 61682, 14440, 2131, 5582, 305519, 389011, 1148, 244450, 36502, 78759, 675289, 192908, 37493, 16847, 1331852, 11745, 1994, 139281, 11002, 27570, 36842, 1098609, 581848, 37266, 366868, 570147, 1383540, 16735, 150423, 88797, 139045, 467361, 68820, 328158, 979697, 192063, 418411, 1278, 374052, 1378035, 2247, 675144, 675207, 328201, 189203, 543, 712273, 29637, 46073, 164064, 680641, 31857, 139210, 515027, 691, 3012, 336913, 96107, 453536, 111482, 88232, 26722, 1285392, 304903, 675150, 49847, 27419, 454141, 11305, 675316, 397873, 9372, 497230, 65415, 1304641, 13048, 91783, 248669, 446432, 520664, 1038996, 333157, 1405689, 66016, 28112, 19915, 104574, 139099, 1383028, 577488, 27342, 147981, 624161, 4011, 342897, 675356, 76538, 371655, 77474, 675068, 390990, 51056, 49931, 54547, 469217, 654675, 460466, 24806, 9913, 99320, 16581, 2994, 52087, 674805, 675213, 1277553, 6216, 83772, 122170, 33373, 38293, 291960, 21716, 75901, 304798, 675731, 5797, 6243, 37980, 364520, 67617, 317124, 674930, 115, 162546, 1354, 1379337, 35486, 22391, 26401, 267825, 12428, 88316, 1378015, 27418, 27629, 308174, 1377987, 16117, 27546, 64200, 1376019, 675206, 12825, 675152, 789, 150549, 1214046, 338934, 19572, 27569, 674555, 119498, 485738, 469632, 142808, 93117, 139225, 27278, 51182, 1302583, 435188, 27347, 111185, 717, 1377257, 1078506, 17347, 325239, 100157, 208749, 699468, 460092, 675225, 4584, 12105, 421038, 1279, 27638, 675090, 28853, 32459, 61181, 671001, 138037, 16450, 675173, 1383264, 111871, 27417, 57397, 1159, 27611, 619, 28976, 798263, 312304, 88100, 33410, 57488, 675145, 675063, 8209, 95929, 613911, 419463, 682257, 3965, 16962, 16592, 38898, 34094, 62182, 8543, 708075, 126356, 418410, 1376054, 675338, 15938, 27112, 365248, 1370, 2525, 6244, 299299, 252155, 16308, 32027, 209007, 499624, 1125, 618203, 29025, 351701, 674404, 554892, 1383552, 22528, 1114, 242716, 400344, 286065, 674423, 652997, 10898, 328400, 1227358, 419596, 66029, 468592, 33216]	[11715, 80965, 421332, 685974, 95909, 27648, 11745, 49847, 27419, 27611]	[0, 0, 0, 0, 0, 1, 1, 1, 1, 1, 1, 1, 1, 1, 1, 1, 1, 1, 1, 1, 1, 1, 1, 1, 1, 1, 1, 1, 1, 1, 1, 1, 1, 1, 1, 1, 1, 1, 1, 1, 1, 1, 1, 1, 1, 1, 1, 1, 1, 1, 1, 1, 1, 1, 1, 1, 1, 1, 1, 1, 1, 1, 1, 1, 1, 1, 1, 1, 1, 1, 1, 1, 1, 1, 1, 1, 1, 1, 1, 1, 1, 1, 1, 1, 1, 1, 1, 1, 1, 1, 1, 1, 1, 1, 1, 1, 1, 1, 1, 1, 1, 1, 1, 1, 1, 1, 1, 1, 1, 1, 1, 1, 1, 1, 1, 1, 1, 1, 1, 1, 1, 1, 1, 1, 1, 1, 1, 1, 1, 1, 1, 1, 1, 1, 1, 1, 1, 1, 1, 1, 1, 1, 1, 1, 1, 1, 1, 1, 1, 1, 1, 1, 1, 1, 1, 1, 1, 1, 1, 1, 1, 1, 1, 1, 1, 1, 1, 1, 1, 1, 1, 1, 1, 1, 1, 1, 1, 1, 1, 1, 1, 1, 1, 1, 1, 1, 1, 1, 1, 1, 1, 1, 1, 1, 1, 1, 1, 1, 1, 1, 1, 1, 1, 1, 1, 1, 1, 1, 1, 1, 1, 1, 1, 1, 1, 1, 1, 1, 1, 1, 1, 1, 1, 1, 1, 1, 1, 1, 1, 1, 1, 1, 1, 1, 1, 1, 1, 1, 1, 1, 1, 1, 1, 1, 1, 1, 1, 1, 1, 1, 1, 1, 1, 1, 1, 1, 1, 1, 1, 1, 1, 1, 1, 1, 1, 1, 1, 1, 1, 1, 1, 1, 1, 1, 1, 1, 1, 1, 1, 1, 1, 1, 1, 1, 1, 1, 1, 1, 1, 1, 1, 1, 1, 1, 1, 1, 1, 1, 1, 1, 1, 1, 1, 1, 1, 1, 1, 1, 1, 1, 1, 1, 1, 1, 1, 1, 1, 1, 1, 1, 1, 1, 1, 1, 1, 1, 1, 1, 1, 1, 1, 1, 1, 1, 1, 1, 1, 1, 1, 1, 1, 1, 1, 1, 1, 1, 1, 1, 1, 1, 1, 1, 1, 1, 1, 1, 1, 1, 1, 1, 1, 1, 1, 1, 1, 1, 1, 1, 1, 1, 1, 1, 1, 1, 1, 1, 1, 1, 1, 1, 1, 1, 1, 1, 1, 1]	0.4040093913344677	74.0	GABA receptor alpha-1 subunit	SINGLE PROTEIN	Homo sapiens	Homo sapiens	0.1	0.025906735751295335	0.976063829787234	0.07606382978723406	0.07409326424870467
P14867	386	84	0.047619047619047616	302	0.019867549668874173	10.0	376.0	VISION BLURRED	2.3968253968253967	0.2343254469739913	[0, 1, 0, 1, 1, 0, 0, 0, 0, 0, 0, 0, 0, 0, 0, 0, 0, 0, 0, 0, 0, 0, 0, 0, 0, 0, 0, 0, 0, 0, 0, 0, 0, 0, 0, 0, 0, 0, 0, 0, 0, 0, 0, 0, 0, 0, 0, 0, 0, 0, 0, 0, 0, 0, 1, 0, 0, 0, 0, 0, 0, 0, 0, 0, 0, 0, 0, 0, 1, 0, 0, 0, 0, 1, 0, 0, 0, 0, 0, 0, 0, 0, 0, 0, 0, 0, 0, 0, 0, 0, 0, 0, 0, 0, 0, 0, 0, 0, 0, 0, 0, 0, 0, 0, 0, 0, 0, 0, 0, 0, 0, 0, 0, 0, 0, 0, 0, 0, 0, 0, 0, 0, 0, 0, 0, 0, 0, 0, 0, 0, 0, 0, 0, 0, 0, 0, 0, 0, 0, 1, 0, 0, 0, 0, 0, 0, 0, 0, 0, 0, 0, 0, 0, 0, 0, 0, 0, 0, 0, 0, 0, 0, 0, 0, 0, 0, 0, 0, 0, 0, 0, 0, 0, 0, 0, 0, 0, 0, 0, 0, 0, 0, 0, 0, 0, 0, 0, 0, 0, 1, 1, 0, 0, 0, 0, 0, 0, 0, 0, 0, 0, 0, 0, 0, 0, 0, 0, 0, 0, 0, 0, 0, 0, 0, 0, 0, 0, 0, 0, 0, 0, 0, 0, 0, 0, 0, 0, 0, 0, 0, 0, 0, 0, 0, 0, 0, 0, 0, 0, 0, 0, 0, 0, 0, 0, 0, 0, 0, 0, 0, 0, 0, 0, 0, 0, 0, 0, 0, 0, 0, 0, 0, 0, 0, 0, 0, 0, 0, 0, 0, 0, 0, 0, 0, 0, 0, 0, 0, 0, 0, 0, 0, 0, 0, 0, 0, 0, 0, 0, 0, 0, 0, 0, 0, 0, 0, 0, 0, 0, 0, 0, 0, 0, 0, 0, 0, 0, 0, 0, 0, 0, 0, 0, 0, 0, 0, 0, 0, 0, 0, 0, 0, 0, 0, 0, 0, 1, 0, 0, 0, 0, 0, 0, 0, 0, 0, 0, 0, 0, 0, 0, 0, 0, 0, 0, 0, 0, 0, 0, 0, 0, 0, 0, 0, 0, 0, 0, 0, 0, 0, 0, 0, 0, 0, 0, 0, 0, 0, 0, 0, 0, 0, 0, 0, 0, 0, 0, 0, 0, 0, 0, 0, 0, 0, 0, 0]	[0, 0, 0, 0, 0, 0, 0, 0, 1, 0, 0, 0, 0, 0, 0, 0, 0, 1, 0, 0, 1, 0, 1, 0, 0, 0, 0, 0, 1, 0, 0, 0, 0, 0, 0, 0, 0, 0, 1, 0, 0, 0, 0, 0, 0, 0, 0, 0, 0, 0, 0, 1, 0, 0, 1, 0, 1, 1, 1, 0, 0, 0, 0, 0, 1, 0, 0, 1, 1, 0, 0, 1, 0, 0, 1, 0, 0, 0, 0, 1, 0, 1, 1, 0, 0, 0, 0, 0, 0, 0, 0, 0, 0, 0, 0, 0, 0, 0, 0, 0, 0, 0, 1, 0, 1, 0, 1, 0, 0, 0, 0, 1, 0, 0, 0, 0, 0, 0, 1, 1, 0, 0, 0, 0, 0, 0, 0, 1, 0, 0, 0, 0, 0, 0, 1, 1, 1, 1, 0, 1, 1, 0, 0, 1, 1, 0, 0, 1, 0, 0, 1, 0, 0, 0, 0, 0, 0, 0, 0, 1, 1, 0, 0, 0, 0, 0, 1, 0, 0, 0, 0, 0, 0, 0, 0, 1, 0, 0, 1, 1, 0, 1, 0, 0, 0, 0, 1, 0, 0, 0, 0, 0, 0, 0, 0, 0, 0, 0, 0, 0, 0, 0, 0, 0, 0, 0, 0, 0, 1, 0, 0, 1, 0, 0, 0, 1, 0, 0, 0, 0, 0, 0, 0, 1, 0, 0, 1, 0, 0, 1, 0, 0, 0, 0, 1, 0, 0, 1, 0, 0, 0, 0, 0, 0, 0, 0, 0, 0, 0, 0, 0, 1, 0, 0, 1, 0, 0, 0, 0, 0, 0, 0, 0, 0, 1, 0, 0, 0, 0, 1, 0, 1, 1, 1, 0, 0, 0, 0, 0, 0, 0, 1, 0, 0, 0, 1, 0, 0, 1, 0, 0, 1, 0, 1, 0, 0, 1, 0, 0, 0, 0, 0, 0, 0, 1, 0, 0, 1, 0, 0, 0, 0, 0, 0, 0, 0, 1, 0, 0, 0, 0, 1, 0, 0, 0, 0, 1, 0, 0, 0, 0, 0, 1, 0, 0, 0, 1, 1, 0, 0, 0, 1, 0, 0, 0, 0, 1, 0, 1, 1, 1, 0, 0, 0, 1, 0, 0, 0, 1, 0, 0, 0, 1, 0, 0, 0, 1, 0, 0, 0, 0, 0, 0, 0, 0, 0, 0, 0, 1, 0, 0, 1, 0, 0, 0, 0]	[10909, 11715, 11819, 80965, 421332, 264400, 3599, 13756, 83838, 25161, 1592393, 674612, 2223, 650126, 480746, 421317, 26280, 49842, 451744, 3859, 19712, 1768549, 1368035, 558106, 1146882, 237298, 373806, 104700, 255221, 555972, 399873, 675163, 454076, 328137, 56131, 430642, 27251, 150451, 6723, 27341, 421902, 41434, 190629, 624296, 675143, 12506, 13928, 674813, 675309, 93895, 1672408, 29989, 674924, 36662, 685974, 21523, 1785, 16505, 469580, 1248706, 75453, 230659, 1369604, 141484, 706046, 2208, 38432, 148018, 95909, 1280, 71516, 77128, 5528, 27648, 237139, 705778, 150452, 42552, 675285, 61945, 27626, 1325, 219334, 4941, 374064, 276734, 40542, 321707, 392195, 666469, 2133, 46726, 346895, 674639, 453579, 111390, 254975, 16759, 15217, 119288, 33060, 55033, 33576, 27576, 119162, 20881, 1591028, 85305, 83724, 116949, 27340, 668616, 266225, 369179, 674321, 14785, 6968, 675188, 150882, 2046, 230966, 8516, 96021, 227437, 61682, 14440, 2131, 5582, 305519, 389011, 1148, 244450, 36502, 78759, 675289, 192908, 37493, 16847, 1331852, 11745, 1994, 139281, 11002, 27570, 36842, 1098609, 581848, 37266, 366868, 570147, 1383540, 16735, 150423, 88797, 139045, 467361, 68820, 328158, 979697, 192063, 418411, 1278, 374052, 1378035, 2247, 675144, 675207, 328201, 189203, 543, 712273, 29637, 46073, 164064, 680641, 31857, 139210, 515027, 691, 3012, 336913, 96107, 453536, 111482, 88232, 26722, 1285392, 304903, 675150, 49847, 27419, 454141, 11305, 675316, 397873, 9372, 497230, 65415, 1304641, 13048, 91783, 248669, 446432, 520664, 1038996, 333157, 1405689, 66016, 28112, 19915, 104574, 139099, 1383028, 577488, 27342, 147981, 624161, 4011, 342897, 675356, 76538, 371655, 77474, 675068, 390990, 51056, 49931, 54547, 469217, 654675, 460466, 24806, 9913, 99320, 16581, 2994, 52087, 674805, 675213, 1277553, 6216, 83772, 122170, 33373, 38293, 291960, 21716, 75901, 304798, 675731, 5797, 6243, 37980, 364520, 67617, 317124, 674930, 115, 162546, 1354, 1379337, 35486, 22391, 26401, 267825, 12428, 88316, 1378015, 27418, 27629, 308174, 1377987, 16117, 27546, 64200, 1376019, 675206, 12825, 675152, 789, 150549, 1214046, 338934, 19572, 27569, 674555, 119498, 485738, 469632, 142808, 93117, 139225, 27278, 51182, 1302583, 435188, 27347, 111185, 717, 1377257, 1078506, 17347, 325239, 100157, 208749, 699468, 460092, 675225, 4584, 12105, 421038, 1279, 27638, 675090, 28853, 32459, 61181, 671001, 138037, 16450, 675173, 1383264, 111871, 27417, 57397, 1159, 27611, 619, 28976, 798263, 312304, 88100, 33410, 57488, 675145, 675063, 8209, 95929, 613911, 419463, 682257, 3965, 16962, 16592, 38898, 34094, 62182, 8543, 708075, 126356, 418410, 1376054, 675338, 15938, 27112, 365248, 1370, 2525, 6244, 299299, 252155, 16308, 32027, 209007, 499624, 1125, 618203, 29025, 351701, 674404, 554892, 1383552, 22528, 1114, 242716, 400344, 286065, 674423, 652997, 10898, 328400, 1227358, 419596, 66029, 468592, 33216]	[11715, 80965, 421332, 685974, 95909, 27648, 11745, 49847, 27419, 27611]	[0, 0, 0, 0, 0, 1, 1, 1, 1, 1, 1, 1, 1, 1, 1, 1, 1, 1, 1, 1, 1, 1, 1, 1, 1, 1, 1, 1, 1, 1, 1, 1, 1, 1, 1, 1, 1, 1, 1, 1, 1, 1, 1, 1, 1, 1, 1, 1, 1, 1, 1, 1, 1, 1, 1, 1, 1, 1, 1, 1, 1, 1, 1, 1, 1, 1, 1, 1, 1, 1, 1, 1, 1, 1, 1, 1, 1, 1, 1, 1, 1, 1, 1, 1, 1, 1, 1, 1, 1, 1, 1, 1, 1, 1, 1, 1, 1, 1, 1, 1, 1, 1, 1, 1, 1, 1, 1, 1, 1, 1, 1, 1, 1, 1, 1, 1, 1, 1, 1, 1, 1, 1, 1, 1, 1, 1, 1, 1, 1, 1, 1, 1, 1, 1, 1, 1, 1, 1, 1, 1, 1, 1, 1, 1, 1, 1, 1, 1, 1, 1, 1, 1, 1, 1, 1, 1, 1, 1, 1, 1, 1, 1, 1, 1, 1, 1, 1, 1, 1, 1, 1, 1, 1, 1, 1, 1, 1, 1, 1, 1, 1, 1, 1, 1, 1, 1, 1, 1, 1, 1, 1, 1, 1, 1, 1, 1, 1, 1, 1, 1, 1, 1, 1, 1, 1, 1, 1, 1, 1, 1, 1, 1, 1, 1, 1, 1, 1, 1, 1, 1, 1, 1, 1, 1, 1, 1, 1, 1, 1, 1, 1, 1, 1, 1, 1, 1, 1, 1, 1, 1, 1, 1, 1, 1, 1, 1, 1, 1, 1, 1, 1, 1, 1, 1, 1, 1, 1, 1, 1, 1, 1, 1, 1, 1, 1, 1, 1, 1, 1, 1, 1, 1, 1, 1, 1, 1, 1, 1, 1, 1, 1, 1, 1, 1, 1, 1, 1, 1, 1, 1, 1, 1, 1, 1, 1, 1, 1, 1, 1, 1, 1, 1, 1, 1, 1, 1, 1, 1, 1, 1, 1, 1, 1, 1, 1, 1, 1, 1, 1, 1, 1, 1, 1, 1, 1, 1, 1, 1, 1, 1, 1, 1, 1, 1, 1, 1, 1, 1, 1, 1, 1, 1, 1, 1, 1, 1, 1, 1, 1, 1, 1, 1, 1, 1, 1, 1, 1, 1, 1, 1, 1, 1, 1, 1, 1, 1, 1, 1, 1, 1, 1, 1, 1, 1, 1, 1, 1, 1, 1, 1, 1, 1, 1, 1, 1, 1]	0.4040093913344677	74.0	GABA receptor alpha-1 subunit	SINGLE PROTEIN	Homo sapiens	Homo sapiens	0.4	0.21761658031088082	0.9801324503311258	0.233112582781457	0.1823834196891192
P14867	386	10	0.1	376	0.02393617021276596	10.0	376.0	APATHY	4.177777777777779	0.23328132488168854	[0, 1, 0, 1, 1, 0, 0, 0, 0, 0, 0, 0, 0, 0, 0, 0, 0, 0, 0, 0, 0, 0, 0, 0, 0, 0, 0, 0, 0, 0, 0, 0, 0, 0, 0, 0, 0, 0, 0, 0, 0, 0, 0, 0, 0, 0, 0, 0, 0, 0, 0, 0, 0, 0, 1, 0, 0, 0, 0, 0, 0, 0, 0, 0, 0, 0, 0, 0, 1, 0, 0, 0, 0, 1, 0, 0, 0, 0, 0, 0, 0, 0, 0, 0, 0, 0, 0, 0, 0, 0, 0, 0, 0, 0, 0, 0, 0, 0, 0, 0, 0, 0, 0, 0, 0, 0, 0, 0, 0, 0, 0, 0, 0, 0, 0, 0, 0, 0, 0, 0, 0, 0, 0, 0, 0, 0, 0, 0, 0, 0, 0, 0, 0, 0, 0, 0, 0, 0, 0, 1, 0, 0, 0, 0, 0, 0, 0, 0, 0, 0, 0, 0, 0, 0, 0, 0, 0, 0, 0, 0, 0, 0, 0, 0, 0, 0, 0, 0, 0, 0, 0, 0, 0, 0, 0, 0, 0, 0, 0, 0, 0, 0, 0, 0, 0, 0, 0, 0, 0, 1, 1, 0, 0, 0, 0, 0, 0, 0, 0, 0, 0, 0, 0, 0, 0, 0, 0, 0, 0, 0, 0, 0, 0, 0, 0, 0, 0, 0, 0, 0, 0, 0, 0, 0, 0, 0, 0, 0, 0, 0, 0, 0, 0, 0, 0, 0, 0, 0, 0, 0, 0, 0, 0, 0, 0, 0, 0, 0, 0, 0, 0, 0, 0, 0, 0, 0, 0, 0, 0, 0, 0, 0, 0, 0, 0, 0, 0, 0, 0, 0, 0, 0, 0, 0, 0, 0, 0, 0, 0, 0, 0, 0, 0, 0, 0, 0, 0, 0, 0, 0, 0, 0, 0, 0, 0, 0, 0, 0, 0, 0, 0, 0, 0, 0, 0, 0, 0, 0, 0, 0, 0, 0, 0, 0, 0, 0, 0, 0, 0, 0, 0, 0, 0, 0, 0, 0, 1, 0, 0, 0, 0, 0, 0, 0, 0, 0, 0, 0, 0, 0, 0, 0, 0, 0, 0, 0, 0, 0, 0, 0, 0, 0, 0, 0, 0, 0, 0, 0, 0, 0, 0, 0, 0, 0, 0, 0, 0, 0, 0, 0, 0, 0, 0, 0, 0, 0, 0, 0, 0, 0, 0, 0, 0, 0, 0, 0]	[0, 0, 0, 0, 0, 0, 0, 0, 0, 0, 0, 0, 0, 0, 0, 0, 0, 0, 0, 0, 0, 0, 0, 0, 0, 0, 0, 0, 0, 0, 0, 0, 0, 0, 0, 0, 0, 1, 0, 0, 0, 0, 0, 0, 0, 0, 0, 0, 0, 0, 0, 0, 0, 0, 0, 0, 0, 0, 0, 0, 0, 0, 0, 0, 0, 0, 0, 0, 0, 0, 0, 0, 0, 0, 0, 0, 0, 0, 0, 0, 0, 0, 0, 0, 0, 0, 0, 0, 0, 0, 0, 0, 0, 0, 0, 0, 0, 0, 0, 0, 0, 0, 0, 0, 0, 0, 0, 0, 0, 0, 0, 0, 0, 0, 0, 0, 0, 0, 0, 1, 0, 0, 0, 0, 0, 0, 0, 0, 0, 0, 0, 0, 0, 0, 0, 1, 0, 0, 0, 0, 0, 0, 0, 0, 0, 0, 0, 0, 0, 0, 0, 0, 0, 0, 0, 0, 0, 0, 0, 0, 0, 0, 0, 0, 1, 0, 0, 0, 0, 0, 0, 0, 0, 0, 0, 0, 0, 0, 0, 0, 0, 0, 0, 0, 0, 0, 0, 0, 0, 1, 0, 0, 0, 0, 0, 0, 0, 0, 0, 0, 0, 0, 0, 0, 0, 0, 0, 0, 0, 0, 0, 1, 0, 0, 0, 0, 0, 0, 0, 0, 0, 0, 0, 0, 0, 0, 0, 0, 0, 0, 0, 0, 0, 0, 0, 0, 0, 0, 0, 0, 0, 0, 1, 0, 0, 0, 0, 0, 0, 0, 0, 0, 0, 0, 0, 0, 0, 1, 0, 0, 0, 0, 0, 0, 1, 0, 0, 0, 0, 0, 0, 0, 0, 0, 0, 0, 0, 0, 0, 0, 0, 0, 0, 0, 0, 0, 0, 0, 0, 0, 0, 0, 0, 0, 0, 0, 0, 0, 0, 0, 0, 0, 0, 0, 0, 0, 0, 0, 0, 0, 0, 0, 0, 0, 0, 0, 0, 0, 0, 0, 0, 0, 0, 0, 0, 0, 0, 0, 0, 0, 0, 0, 0, 0, 0, 0, 0, 0, 0, 0, 0, 0, 0, 0, 1, 0, 0, 0, 0, 0, 0, 0, 0, 0, 0, 0, 0, 0, 0, 0, 0, 0, 0, 0, 0, 0, 0, 0, 0, 0, 0, 0, 0, 0, 0, 0, 0, 0, 0, 0, 0, 0, 0, 0, 0, 0]	[10909, 11715, 11819, 80965, 421332, 264400, 3599, 13756, 83838, 25161, 1592393, 674612, 2223, 650126, 480746, 421317, 26280, 49842, 451744, 3859, 19712, 1768549, 1368035, 558106, 1146882, 237298, 373806, 104700, 255221, 555972, 399873, 675163, 454076, 328137, 56131, 430642, 27251, 150451, 6723, 27341, 421902, 41434, 190629, 624296, 675143, 12506, 13928, 674813, 675309, 93895, 1672408, 29989, 674924, 36662, 685974, 21523, 1785, 16505, 469580, 1248706, 75453, 230659, 1369604, 141484, 706046, 2208, 38432, 148018, 95909, 1280, 71516, 77128, 5528, 27648, 237139, 705778, 150452, 42552, 675285, 61945, 27626, 1325, 219334, 4941, 374064, 276734, 40542, 321707, 392195, 666469, 2133, 46726, 346895, 674639, 453579, 111390, 254975, 16759, 15217, 119288, 33060, 55033, 33576, 27576, 119162, 20881, 1591028, 85305, 83724, 116949, 27340, 668616, 266225, 369179, 674321, 14785, 6968, 675188, 150882, 2046, 230966, 8516, 96021, 227437, 61682, 14440, 2131, 5582, 305519, 389011, 1148, 244450, 36502, 78759, 675289, 192908, 37493, 16847, 1331852, 11745, 1994, 139281, 11002, 27570, 36842, 1098609, 581848, 37266, 366868, 570147, 1383540, 16735, 150423, 88797, 139045, 467361, 68820, 328158, 979697, 192063, 418411, 1278, 374052, 1378035, 2247, 675144, 675207, 328201, 189203, 543, 712273, 29637, 46073, 164064, 680641, 31857, 139210, 515027, 691, 3012, 336913, 96107, 453536, 111482, 88232, 26722, 1285392, 304903, 675150, 49847, 27419, 454141, 11305, 675316, 397873, 9372, 497230, 65415, 1304641, 13048, 91783, 248669, 446432, 520664, 1038996, 333157, 1405689, 66016, 28112, 19915, 104574, 139099, 1383028, 577488, 27342, 147981, 624161, 4011, 342897, 675356, 76538, 371655, 77474, 675068, 390990, 51056, 49931, 54547, 469217, 654675, 460466, 24806, 9913, 99320, 16581, 2994, 52087, 674805, 675213, 1277553, 6216, 83772, 122170, 33373, 38293, 291960, 21716, 75901, 304798, 675731, 5797, 6243, 37980, 364520, 67617, 317124, 674930, 115, 162546, 1354, 1379337, 35486, 22391, 26401, 267825, 12428, 88316, 1378015, 27418, 27629, 308174, 1377987, 16117, 27546, 64200, 1376019, 675206, 12825, 675152, 789, 150549, 1214046, 338934, 19572, 27569, 674555, 119498, 485738, 469632, 142808, 93117, 139225, 27278, 51182, 1302583, 435188, 27347, 111185, 717, 1377257, 1078506, 17347, 325239, 100157, 208749, 699468, 460092, 675225, 4584, 12105, 421038, 1279, 27638, 675090, 28853, 32459, 61181, 671001, 138037, 16450, 675173, 1383264, 111871, 27417, 57397, 1159, 27611, 619, 28976, 798263, 312304, 88100, 33410, 57488, 675145, 675063, 8209, 95929, 613911, 419463, 682257, 3965, 16962, 16592, 38898, 34094, 62182, 8543, 708075, 126356, 418410, 1376054, 675338, 15938, 27112, 365248, 1370, 2525, 6244, 299299, 252155, 16308, 32027, 209007, 499624, 1125, 618203, 29025, 351701, 674404, 554892, 1383552, 22528, 1114, 242716, 400344, 286065, 674423, 652997, 10898, 328400, 1227358, 419596, 66029, 468592, 33216]	[11715, 80965, 421332, 685974, 95909, 27648, 11745, 49847, 27419, 27611]	[0, 0, 0, 0, 0, 1, 1, 1, 1, 1, 1, 1, 1, 1, 1, 1, 1, 1, 1, 1, 1, 1, 1, 1, 1, 1, 1, 1, 1, 1, 1, 1, 1, 1, 1, 1, 1, 1, 1, 1, 1, 1, 1, 1, 1, 1, 1, 1, 1, 1, 1, 1, 1, 1, 1, 1, 1, 1, 1, 1, 1, 1, 1, 1, 1, 1, 1, 1, 1, 1, 1, 1, 1, 1, 1, 1, 1, 1, 1, 1, 1, 1, 1, 1, 1, 1, 1, 1, 1, 1, 1, 1, 1, 1, 1, 1, 1, 1, 1, 1, 1, 1, 1, 1, 1, 1, 1, 1, 1, 1, 1, 1, 1, 1, 1, 1, 1, 1, 1, 1, 1, 1, 1, 1, 1, 1, 1, 1, 1, 1, 1, 1, 1, 1, 1, 1, 1, 1, 1, 1, 1, 1, 1, 1, 1, 1, 1, 1, 1, 1, 1, 1, 1, 1, 1, 1, 1, 1, 1, 1, 1, 1, 1, 1, 1, 1, 1, 1, 1, 1, 1, 1, 1, 1, 1, 1, 1, 1, 1, 1, 1, 1, 1, 1, 1, 1, 1, 1, 1, 1, 1, 1, 1, 1, 1, 1, 1, 1, 1, 1, 1, 1, 1, 1, 1, 1, 1, 1, 1, 1, 1, 1, 1, 1, 1, 1, 1, 1, 1, 1, 1, 1, 1, 1, 1, 1, 1, 1, 1, 1, 1, 1, 1, 1, 1, 1, 1, 1, 1, 1, 1, 1, 1, 1, 1, 1, 1, 1, 1, 1, 1, 1, 1, 1, 1, 1, 1, 1, 1, 1, 1, 1, 1, 1, 1, 1, 1, 1, 1, 1, 1, 1, 1, 1, 1, 1, 1, 1, 1, 1, 1, 1, 1, 1, 1, 1, 1, 1, 1, 1, 1, 1, 1, 1, 1, 1, 1, 1, 1, 1, 1, 1, 1, 1, 1, 1, 1, 1, 1, 1, 1, 1, 1, 1, 1, 1, 1, 1, 1, 1, 1, 1, 1, 1, 1, 1, 1, 1, 1, 1, 1, 1, 1, 1, 1, 1, 1, 1, 1, 1, 1, 1, 1, 1, 1, 1, 1, 1, 1, 1, 1, 1, 1, 1, 1, 1, 1, 1, 1, 1, 1, 1, 1, 1, 1, 1, 1, 1, 1, 1, 1, 1, 1, 1, 1, 1, 1, 1, 1, 1, 1, 1, 1, 1, 1, 1]	0.4040093913344677	74.0	GABA receptor alpha-1 subunit	SINGLE PROTEIN	Homo sapiens	Homo sapiens	0.1	0.025906735751295335	0.976063829787234	0.07606382978723406	0.07409326424870467
P14867	386	10	0.1	376	0.02393617021276596	10.0	376.0	FLAT AFFECT	4.177777777777779	0.23328132488168854	[0, 1, 0, 1, 1, 0, 0, 0, 0, 0, 0, 0, 0, 0, 0, 0, 0, 0, 0, 0, 0, 0, 0, 0, 0, 0, 0, 0, 0, 0, 0, 0, 0, 0, 0, 0, 0, 0, 0, 0, 0, 0, 0, 0, 0, 0, 0, 0, 0, 0, 0, 0, 0, 0, 1, 0, 0, 0, 0, 0, 0, 0, 0, 0, 0, 0, 0, 0, 1, 0, 0, 0, 0, 1, 0, 0, 0, 0, 0, 0, 0, 0, 0, 0, 0, 0, 0, 0, 0, 0, 0, 0, 0, 0, 0, 0, 0, 0, 0, 0, 0, 0, 0, 0, 0, 0, 0, 0, 0, 0, 0, 0, 0, 0, 0, 0, 0, 0, 0, 0, 0, 0, 0, 0, 0, 0, 0, 0, 0, 0, 0, 0, 0, 0, 0, 0, 0, 0, 0, 1, 0, 0, 0, 0, 0, 0, 0, 0, 0, 0, 0, 0, 0, 0, 0, 0, 0, 0, 0, 0, 0, 0, 0, 0, 0, 0, 0, 0, 0, 0, 0, 0, 0, 0, 0, 0, 0, 0, 0, 0, 0, 0, 0, 0, 0, 0, 0, 0, 0, 1, 1, 0, 0, 0, 0, 0, 0, 0, 0, 0, 0, 0, 0, 0, 0, 0, 0, 0, 0, 0, 0, 0, 0, 0, 0, 0, 0, 0, 0, 0, 0, 0, 0, 0, 0, 0, 0, 0, 0, 0, 0, 0, 0, 0, 0, 0, 0, 0, 0, 0, 0, 0, 0, 0, 0, 0, 0, 0, 0, 0, 0, 0, 0, 0, 0, 0, 0, 0, 0, 0, 0, 0, 0, 0, 0, 0, 0, 0, 0, 0, 0, 0, 0, 0, 0, 0, 0, 0, 0, 0, 0, 0, 0, 0, 0, 0, 0, 0, 0, 0, 0, 0, 0, 0, 0, 0, 0, 0, 0, 0, 0, 0, 0, 0, 0, 0, 0, 0, 0, 0, 0, 0, 0, 0, 0, 0, 0, 0, 0, 0, 0, 0, 0, 0, 0, 0, 1, 0, 0, 0, 0, 0, 0, 0, 0, 0, 0, 0, 0, 0, 0, 0, 0, 0, 0, 0, 0, 0, 0, 0, 0, 0, 0, 0, 0, 0, 0, 0, 0, 0, 0, 0, 0, 0, 0, 0, 0, 0, 0, 0, 0, 0, 0, 0, 0, 0, 0, 0, 0, 0, 0, 0, 0, 0, 0, 0]	[0, 0, 0, 0, 0, 0, 0, 0, 0, 0, 0, 0, 0, 0, 0, 0, 0, 0, 0, 0, 0, 0, 0, 0, 0, 0, 0, 0, 0, 0, 0, 0, 0, 0, 0, 0, 0, 1, 0, 0, 0, 0, 0, 0, 0, 0, 0, 0, 0, 0, 0, 0, 0, 0, 0, 0, 0, 0, 0, 0, 0, 0, 0, 0, 0, 0, 0, 0, 0, 0, 0, 0, 0, 0, 0, 0, 0, 0, 0, 0, 0, 0, 0, 0, 0, 0, 0, 0, 0, 0, 0, 0, 0, 0, 0, 0, 0, 0, 0, 0, 0, 0, 0, 0, 0, 0, 0, 0, 0, 0, 0, 0, 0, 0, 0, 0, 0, 0, 0, 1, 0, 0, 0, 0, 0, 0, 0, 0, 0, 0, 0, 0, 0, 0, 0, 1, 0, 0, 0, 0, 0, 0, 0, 0, 0, 0, 0, 0, 0, 0, 0, 0, 0, 0, 0, 0, 0, 0, 0, 0, 0, 0, 0, 0, 1, 0, 0, 0, 0, 0, 0, 0, 0, 0, 0, 0, 0, 0, 0, 0, 0, 0, 0, 0, 0, 0, 0, 0, 0, 1, 0, 0, 0, 0, 0, 0, 0, 0, 0, 0, 0, 0, 0, 0, 0, 0, 0, 0, 0, 0, 0, 1, 0, 0, 0, 0, 0, 0, 0, 0, 0, 0, 0, 0, 0, 0, 0, 0, 0, 0, 0, 0, 0, 0, 0, 0, 0, 0, 0, 0, 0, 0, 1, 0, 0, 0, 0, 0, 0, 0, 0, 0, 0, 0, 0, 0, 0, 1, 0, 0, 0, 0, 0, 0, 1, 0, 0, 0, 0, 0, 0, 0, 0, 0, 0, 0, 0, 0, 0, 0, 0, 0, 0, 0, 0, 0, 0, 0, 0, 0, 0, 0, 0, 0, 0, 0, 0, 0, 0, 0, 0, 0, 0, 0, 0, 0, 0, 0, 0, 0, 0, 0, 0, 0, 0, 0, 0, 0, 0, 0, 0, 0, 0, 0, 0, 0, 0, 0, 0, 0, 0, 0, 0, 0, 0, 0, 0, 0, 0, 0, 0, 0, 0, 0, 1, 0, 0, 0, 0, 0, 0, 0, 0, 0, 0, 0, 0, 0, 0, 0, 0, 0, 0, 0, 0, 0, 0, 0, 0, 0, 0, 0, 0, 0, 0, 0, 0, 0, 0, 0, 0, 0, 0, 0, 0, 0]	[10909, 11715, 11819, 80965, 421332, 264400, 3599, 13756, 83838, 25161, 1592393, 674612, 2223, 650126, 480746, 421317, 26280, 49842, 451744, 3859, 19712, 1768549, 1368035, 558106, 1146882, 237298, 373806, 104700, 255221, 555972, 399873, 675163, 454076, 328137, 56131, 430642, 27251, 150451, 6723, 27341, 421902, 41434, 190629, 624296, 675143, 12506, 13928, 674813, 675309, 93895, 1672408, 29989, 674924, 36662, 685974, 21523, 1785, 16505, 469580, 1248706, 75453, 230659, 1369604, 141484, 706046, 2208, 38432, 148018, 95909, 1280, 71516, 77128, 5528, 27648, 237139, 705778, 150452, 42552, 675285, 61945, 27626, 1325, 219334, 4941, 374064, 276734, 40542, 321707, 392195, 666469, 2133, 46726, 346895, 674639, 453579, 111390, 254975, 16759, 15217, 119288, 33060, 55033, 33576, 27576, 119162, 20881, 1591028, 85305, 83724, 116949, 27340, 668616, 266225, 369179, 674321, 14785, 6968, 675188, 150882, 2046, 230966, 8516, 96021, 227437, 61682, 14440, 2131, 5582, 305519, 389011, 1148, 244450, 36502, 78759, 675289, 192908, 37493, 16847, 1331852, 11745, 1994, 139281, 11002, 27570, 36842, 1098609, 581848, 37266, 366868, 570147, 1383540, 16735, 150423, 88797, 139045, 467361, 68820, 328158, 979697, 192063, 418411, 1278, 374052, 1378035, 2247, 675144, 675207, 328201, 189203, 543, 712273, 29637, 46073, 164064, 680641, 31857, 139210, 515027, 691, 3012, 336913, 96107, 453536, 111482, 88232, 26722, 1285392, 304903, 675150, 49847, 27419, 454141, 11305, 675316, 397873, 9372, 497230, 65415, 1304641, 13048, 91783, 248669, 446432, 520664, 1038996, 333157, 1405689, 66016, 28112, 19915, 104574, 139099, 1383028, 577488, 27342, 147981, 624161, 4011, 342897, 675356, 76538, 371655, 77474, 675068, 390990, 51056, 49931, 54547, 469217, 654675, 460466, 24806, 9913, 99320, 16581, 2994, 52087, 674805, 675213, 1277553, 6216, 83772, 122170, 33373, 38293, 291960, 21716, 75901, 304798, 675731, 5797, 6243, 37980, 364520, 67617, 317124, 674930, 115, 162546, 1354, 1379337, 35486, 22391, 26401, 267825, 12428, 88316, 1378015, 27418, 27629, 308174, 1377987, 16117, 27546, 64200, 1376019, 675206, 12825, 675152, 789, 150549, 1214046, 338934, 19572, 27569, 674555, 119498, 485738, 469632, 142808, 93117, 139225, 27278, 51182, 1302583, 435188, 27347, 111185, 717, 1377257, 1078506, 17347, 325239, 100157, 208749, 699468, 460092, 675225, 4584, 12105, 421038, 1279, 27638, 675090, 28853, 32459, 61181, 671001, 138037, 16450, 675173, 1383264, 111871, 27417, 57397, 1159, 27611, 619, 28976, 798263, 312304, 88100, 33410, 57488, 675145, 675063, 8209, 95929, 613911, 419463, 682257, 3965, 16962, 16592, 38898, 34094, 62182, 8543, 708075, 126356, 418410, 1376054, 675338, 15938, 27112, 365248, 1370, 2525, 6244, 299299, 252155, 16308, 32027, 209007, 499624, 1125, 618203, 29025, 351701, 674404, 554892, 1383552, 22528, 1114, 242716, 400344, 286065, 674423, 652997, 10898, 328400, 1227358, 419596, 66029, 468592, 33216]	[11715, 80965, 421332, 685974, 95909, 27648, 11745, 49847, 27419, 27611]	[0, 0, 0, 0, 0, 1, 1, 1, 1, 1, 1, 1, 1, 1, 1, 1, 1, 1, 1, 1, 1, 1, 1, 1, 1, 1, 1, 1, 1, 1, 1, 1, 1, 1, 1, 1, 1, 1, 1, 1, 1, 1, 1, 1, 1, 1, 1, 1, 1, 1, 1, 1, 1, 1, 1, 1, 1, 1, 1, 1, 1, 1, 1, 1, 1, 1, 1, 1, 1, 1, 1, 1, 1, 1, 1, 1, 1, 1, 1, 1, 1, 1, 1, 1, 1, 1, 1, 1, 1, 1, 1, 1, 1, 1, 1, 1, 1, 1, 1, 1, 1, 1, 1, 1, 1, 1, 1, 1, 1, 1, 1, 1, 1, 1, 1, 1, 1, 1, 1, 1, 1, 1, 1, 1, 1, 1, 1, 1, 1, 1, 1, 1, 1, 1, 1, 1, 1, 1, 1, 1, 1, 1, 1, 1, 1, 1, 1, 1, 1, 1, 1, 1, 1, 1, 1, 1, 1, 1, 1, 1, 1, 1, 1, 1, 1, 1, 1, 1, 1, 1, 1, 1, 1, 1, 1, 1, 1, 1, 1, 1, 1, 1, 1, 1, 1, 1, 1, 1, 1, 1, 1, 1, 1, 1, 1, 1, 1, 1, 1, 1, 1, 1, 1, 1, 1, 1, 1, 1, 1, 1, 1, 1, 1, 1, 1, 1, 1, 1, 1, 1, 1, 1, 1, 1, 1, 1, 1, 1, 1, 1, 1, 1, 1, 1, 1, 1, 1, 1, 1, 1, 1, 1, 1, 1, 1, 1, 1, 1, 1, 1, 1, 1, 1, 1, 1, 1, 1, 1, 1, 1, 1, 1, 1, 1, 1, 1, 1, 1, 1, 1, 1, 1, 1, 1, 1, 1, 1, 1, 1, 1, 1, 1, 1, 1, 1, 1, 1, 1, 1, 1, 1, 1, 1, 1, 1, 1, 1, 1, 1, 1, 1, 1, 1, 1, 1, 1, 1, 1, 1, 1, 1, 1, 1, 1, 1, 1, 1, 1, 1, 1, 1, 1, 1, 1, 1, 1, 1, 1, 1, 1, 1, 1, 1, 1, 1, 1, 1, 1, 1, 1, 1, 1, 1, 1, 1, 1, 1, 1, 1, 1, 1, 1, 1, 1, 1, 1, 1, 1, 1, 1, 1, 1, 1, 1, 1, 1, 1, 1, 1, 1, 1, 1, 1, 1, 1, 1, 1, 1, 1, 1, 1, 1, 1, 1, 1, 1]	0.4040093913344677	74.0	GABA receptor alpha-1 subunit	SINGLE PROTEIN	Homo sapiens	Homo sapiens	0.1	0.025906735751295335	0.976063829787234	0.07606382978723406	0.07409326424870467
P14867	386	90	0.04444444444444445	296	0.020270270270270268	10.0	376.0	LOSS OF CONSCIOUSNESS	2.1925925925925926	0.251431124062903	[0, 1, 0, 1, 1, 0, 0, 0, 0, 0, 0, 0, 0, 0, 0, 0, 0, 0, 0, 0, 0, 0, 0, 0, 0, 0, 0, 0, 0, 0, 0, 0, 0, 0, 0, 0, 0, 0, 0, 0, 0, 0, 0, 0, 0, 0, 0, 0, 0, 0, 0, 0, 0, 0, 1, 0, 0, 0, 0, 0, 0, 0, 0, 0, 0, 0, 0, 0, 1, 0, 0, 0, 0, 1, 0, 0, 0, 0, 0, 0, 0, 0, 0, 0, 0, 0, 0, 0, 0, 0, 0, 0, 0, 0, 0, 0, 0, 0, 0, 0, 0, 0, 0, 0, 0, 0, 0, 0, 0, 0, 0, 0, 0, 0, 0, 0, 0, 0, 0, 0, 0, 0, 0, 0, 0, 0, 0, 0, 0, 0, 0, 0, 0, 0, 0, 0, 0, 0, 0, 1, 0, 0, 0, 0, 0, 0, 0, 0, 0, 0, 0, 0, 0, 0, 0, 0, 0, 0, 0, 0, 0, 0, 0, 0, 0, 0, 0, 0, 0, 0, 0, 0, 0, 0, 0, 0, 0, 0, 0, 0, 0, 0, 0, 0, 0, 0, 0, 0, 0, 1, 1, 0, 0, 0, 0, 0, 0, 0, 0, 0, 0, 0, 0, 0, 0, 0, 0, 0, 0, 0, 0, 0, 0, 0, 0, 0, 0, 0, 0, 0, 0, 0, 0, 0, 0, 0, 0, 0, 0, 0, 0, 0, 0, 0, 0, 0, 0, 0, 0, 0, 0, 0, 0, 0, 0, 0, 0, 0, 0, 0, 0, 0, 0, 0, 0, 0, 0, 0, 0, 0, 0, 0, 0, 0, 0, 0, 0, 0, 0, 0, 0, 0, 0, 0, 0, 0, 0, 0, 0, 0, 0, 0, 0, 0, 0, 0, 0, 0, 0, 0, 0, 0, 0, 0, 0, 0, 0, 0, 0, 0, 0, 0, 0, 0, 0, 0, 0, 0, 0, 0, 0, 0, 0, 0, 0, 0, 0, 0, 0, 0, 0, 0, 0, 0, 0, 0, 1, 0, 0, 0, 0, 0, 0, 0, 0, 0, 0, 0, 0, 0, 0, 0, 0, 0, 0, 0, 0, 0, 0, 0, 0, 0, 0, 0, 0, 0, 0, 0, 0, 0, 0, 0, 0, 0, 0, 0, 0, 0, 0, 0, 0, 0, 0, 0, 0, 0, 0, 0, 0, 0, 0, 0, 0, 0, 0, 0]	[0, 0, 1, 0, 0, 0, 0, 0, 0, 0, 1, 0, 0, 0, 0, 0, 0, 0, 0, 0, 0, 1, 0, 0, 0, 0, 0, 0, 0, 0, 0, 0, 0, 0, 0, 0, 0, 0, 1, 0, 0, 0, 0, 0, 0, 0, 0, 0, 0, 0, 0, 1, 0, 0, 0, 0, 1, 1, 0, 0, 0, 0, 0, 0, 0, 0, 0, 0, 1, 1, 0, 1, 1, 0, 0, 0, 0, 0, 0, 1, 0, 0, 1, 0, 0, 0, 0, 0, 0, 1, 0, 0, 1, 0, 1, 0, 0, 0, 0, 1, 0, 1, 1, 1, 0, 1, 0, 0, 0, 1, 0, 0, 1, 0, 0, 0, 0, 1, 1, 0, 0, 0, 1, 0, 0, 0, 0, 0, 0, 0, 0, 0, 0, 0, 0, 1, 1, 1, 0, 1, 0, 0, 0, 1, 0, 0, 0, 0, 0, 0, 0, 0, 1, 0, 0, 0, 1, 0, 0, 0, 0, 0, 0, 0, 0, 0, 0, 0, 0, 0, 0, 0, 0, 1, 0, 0, 1, 0, 1, 1, 1, 0, 0, 0, 0, 0, 0, 0, 0, 1, 1, 1, 1, 0, 1, 0, 0, 0, 0, 0, 0, 0, 0, 0, 1, 0, 0, 0, 0, 0, 0, 1, 0, 0, 1, 1, 0, 0, 0, 1, 0, 0, 0, 1, 0, 0, 0, 1, 0, 0, 0, 0, 0, 1, 1, 0, 0, 1, 0, 0, 1, 0, 1, 0, 0, 0, 0, 0, 0, 0, 0, 0, 1, 0, 0, 0, 0, 1, 0, 0, 1, 0, 0, 1, 1, 0, 1, 0, 0, 0, 0, 1, 1, 0, 0, 0, 0, 0, 0, 1, 0, 0, 1, 0, 0, 0, 1, 0, 0, 0, 0, 1, 0, 1, 0, 0, 1, 0, 0, 1, 0, 0, 0, 0, 1, 0, 0, 0, 0, 0, 0, 0, 0, 0, 0, 0, 1, 0, 0, 0, 0, 1, 1, 0, 0, 0, 0, 0, 0, 0, 0, 1, 0, 0, 0, 0, 0, 1, 0, 0, 0, 1, 1, 0, 1, 0, 1, 1, 0, 0, 0, 0, 0, 0, 1, 0, 0, 0, 0, 0, 0, 1, 1, 0, 0, 0, 1, 0, 0, 0, 1, 0, 1, 0, 0, 1, 0, 0, 1, 0, 0, 1, 0, 0, 0, 0]	[10909, 11715, 11819, 80965, 421332, 264400, 3599, 13756, 83838, 25161, 1592393, 674612, 2223, 650126, 480746, 421317, 26280, 49842, 451744, 3859, 19712, 1768549, 1368035, 558106, 1146882, 237298, 373806, 104700, 255221, 555972, 399873, 675163, 454076, 328137, 56131, 430642, 27251, 150451, 6723, 27341, 421902, 41434, 190629, 624296, 675143, 12506, 13928, 674813, 675309, 93895, 1672408, 29989, 674924, 36662, 685974, 21523, 1785, 16505, 469580, 1248706, 75453, 230659, 1369604, 141484, 706046, 2208, 38432, 148018, 95909, 1280, 71516, 77128, 5528, 27648, 237139, 705778, 150452, 42552, 675285, 61945, 27626, 1325, 219334, 4941, 374064, 276734, 40542, 321707, 392195, 666469, 2133, 46726, 346895, 674639, 453579, 111390, 254975, 16759, 15217, 119288, 33060, 55033, 33576, 27576, 119162, 20881, 1591028, 85305, 83724, 116949, 27340, 668616, 266225, 369179, 674321, 14785, 6968, 675188, 150882, 2046, 230966, 8516, 96021, 227437, 61682, 14440, 2131, 5582, 305519, 389011, 1148, 244450, 36502, 78759, 675289, 192908, 37493, 16847, 1331852, 11745, 1994, 139281, 11002, 27570, 36842, 1098609, 581848, 37266, 366868, 570147, 1383540, 16735, 150423, 88797, 139045, 467361, 68820, 328158, 979697, 192063, 418411, 1278, 374052, 1378035, 2247, 675144, 675207, 328201, 189203, 543, 712273, 29637, 46073, 164064, 680641, 31857, 139210, 515027, 691, 3012, 336913, 96107, 453536, 111482, 88232, 26722, 1285392, 304903, 675150, 49847, 27419, 454141, 11305, 675316, 397873, 9372, 497230, 65415, 1304641, 13048, 91783, 248669, 446432, 520664, 1038996, 333157, 1405689, 66016, 28112, 19915, 104574, 139099, 1383028, 577488, 27342, 147981, 624161, 4011, 342897, 675356, 76538, 371655, 77474, 675068, 390990, 51056, 49931, 54547, 469217, 654675, 460466, 24806, 9913, 99320, 16581, 2994, 52087, 674805, 675213, 1277553, 6216, 83772, 122170, 33373, 38293, 291960, 21716, 75901, 304798, 675731, 5797, 6243, 37980, 364520, 67617, 317124, 674930, 115, 162546, 1354, 1379337, 35486, 22391, 26401, 267825, 12428, 88316, 1378015, 27418, 27629, 308174, 1377987, 16117, 27546, 64200, 1376019, 675206, 12825, 675152, 789, 150549, 1214046, 338934, 19572, 27569, 674555, 119498, 485738, 469632, 142808, 93117, 139225, 27278, 51182, 1302583, 435188, 27347, 111185, 717, 1377257, 1078506, 17347, 325239, 100157, 208749, 699468, 460092, 675225, 4584, 12105, 421038, 1279, 27638, 675090, 28853, 32459, 61181, 671001, 138037, 16450, 675173, 1383264, 111871, 27417, 57397, 1159, 27611, 619, 28976, 798263, 312304, 88100, 33410, 57488, 675145, 675063, 8209, 95929, 613911, 419463, 682257, 3965, 16962, 16592, 38898, 34094, 62182, 8543, 708075, 126356, 418410, 1376054, 675338, 15938, 27112, 365248, 1370, 2525, 6244, 299299, 252155, 16308, 32027, 209007, 499624, 1125, 618203, 29025, 351701, 674404, 554892, 1383552, 22528, 1114, 242716, 400344, 286065, 674423, 652997, 10898, 328400, 1227358, 419596, 66029, 468592, 33216]	[11715, 80965, 421332, 685974, 95909, 27648, 11745, 49847, 27419, 27611]	[0, 0, 0, 0, 0, 1, 1, 1, 1, 1, 1, 1, 1, 1, 1, 1, 1, 1, 1, 1, 1, 1, 1, 1, 1, 1, 1, 1, 1, 1, 1, 1, 1, 1, 1, 1, 1, 1, 1, 1, 1, 1, 1, 1, 1, 1, 1, 1, 1, 1, 1, 1, 1, 1, 1, 1, 1, 1, 1, 1, 1, 1, 1, 1, 1, 1, 1, 1, 1, 1, 1, 1, 1, 1, 1, 1, 1, 1, 1, 1, 1, 1, 1, 1, 1, 1, 1, 1, 1, 1, 1, 1, 1, 1, 1, 1, 1, 1, 1, 1, 1, 1, 1, 1, 1, 1, 1, 1, 1, 1, 1, 1, 1, 1, 1, 1, 1, 1, 1, 1, 1, 1, 1, 1, 1, 1, 1, 1, 1, 1, 1, 1, 1, 1, 1, 1, 1, 1, 1, 1, 1, 1, 1, 1, 1, 1, 1, 1, 1, 1, 1, 1, 1, 1, 1, 1, 1, 1, 1, 1, 1, 1, 1, 1, 1, 1, 1, 1, 1, 1, 1, 1, 1, 1, 1, 1, 1, 1, 1, 1, 1, 1, 1, 1, 1, 1, 1, 1, 1, 1, 1, 1, 1, 1, 1, 1, 1, 1, 1, 1, 1, 1, 1, 1, 1, 1, 1, 1, 1, 1, 1, 1, 1, 1, 1, 1, 1, 1, 1, 1, 1, 1, 1, 1, 1, 1, 1, 1, 1, 1, 1, 1, 1, 1, 1, 1, 1, 1, 1, 1, 1, 1, 1, 1, 1, 1, 1, 1, 1, 1, 1, 1, 1, 1, 1, 1, 1, 1, 1, 1, 1, 1, 1, 1, 1, 1, 1, 1, 1, 1, 1, 1, 1, 1, 1, 1, 1, 1, 1, 1, 1, 1, 1, 1, 1, 1, 1, 1, 1, 1, 1, 1, 1, 1, 1, 1, 1, 1, 1, 1, 1, 1, 1, 1, 1, 1, 1, 1, 1, 1, 1, 1, 1, 1, 1, 1, 1, 1, 1, 1, 1, 1, 1, 1, 1, 1, 1, 1, 1, 1, 1, 1, 1, 1, 1, 1, 1, 1, 1, 1, 1, 1, 1, 1, 1, 1, 1, 1, 1, 1, 1, 1, 1, 1, 1, 1, 1, 1, 1, 1, 1, 1, 1, 1, 1, 1, 1, 1, 1, 1, 1, 1, 1, 1, 1, 1, 1, 1, 1, 1, 1, 1, 1, 1, 1, 1]	0.4191103307612509	74.0	GABA receptor alpha-1 subunit	SINGLE PROTEIN	Homo sapiens	Homo sapiens	0.4	0.23316062176165803	0.9797297297297297	0.2175675675675676	0.166839378238342
P14867	386	11	0.09090909090909093	375	0.024	10.0	376.0	CONTUSION	3.787878787878788	0.2536727790072682	[0, 1, 0, 1, 1, 0, 0, 0, 0, 0, 0, 0, 0, 0, 0, 0, 0, 0, 0, 0, 0, 0, 0, 0, 0, 0, 0, 0, 0, 0, 0, 0, 0, 0, 0, 0, 0, 0, 0, 0, 0, 0, 0, 0, 0, 0, 0, 0, 0, 0, 0, 0, 0, 0, 1, 0, 0, 0, 0, 0, 0, 0, 0, 0, 0, 0, 0, 0, 1, 0, 0, 0, 0, 1, 0, 0, 0, 0, 0, 0, 0, 0, 0, 0, 0, 0, 0, 0, 0, 0, 0, 0, 0, 0, 0, 0, 0, 0, 0, 0, 0, 0, 0, 0, 0, 0, 0, 0, 0, 0, 0, 0, 0, 0, 0, 0, 0, 0, 0, 0, 0, 0, 0, 0, 0, 0, 0, 0, 0, 0, 0, 0, 0, 0, 0, 0, 0, 0, 0, 1, 0, 0, 0, 0, 0, 0, 0, 0, 0, 0, 0, 0, 0, 0, 0, 0, 0, 0, 0, 0, 0, 0, 0, 0, 0, 0, 0, 0, 0, 0, 0, 0, 0, 0, 0, 0, 0, 0, 0, 0, 0, 0, 0, 0, 0, 0, 0, 0, 0, 1, 1, 0, 0, 0, 0, 0, 0, 0, 0, 0, 0, 0, 0, 0, 0, 0, 0, 0, 0, 0, 0, 0, 0, 0, 0, 0, 0, 0, 0, 0, 0, 0, 0, 0, 0, 0, 0, 0, 0, 0, 0, 0, 0, 0, 0, 0, 0, 0, 0, 0, 0, 0, 0, 0, 0, 0, 0, 0, 0, 0, 0, 0, 0, 0, 0, 0, 0, 0, 0, 0, 0, 0, 0, 0, 0, 0, 0, 0, 0, 0, 0, 0, 0, 0, 0, 0, 0, 0, 0, 0, 0, 0, 0, 0, 0, 0, 0, 0, 0, 0, 0, 0, 0, 0, 0, 0, 0, 0, 0, 0, 0, 0, 0, 0, 0, 0, 0, 0, 0, 0, 0, 0, 0, 0, 0, 0, 0, 0, 0, 0, 0, 0, 0, 0, 0, 0, 1, 0, 0, 0, 0, 0, 0, 0, 0, 0, 0, 0, 0, 0, 0, 0, 0, 0, 0, 0, 0, 0, 0, 0, 0, 0, 0, 0, 0, 0, 0, 0, 0, 0, 0, 0, 0, 0, 0, 0, 0, 0, 0, 0, 0, 0, 0, 0, 0, 0, 0, 0, 0, 0, 0, 0, 0, 0, 0, 0]	[0, 0, 0, 0, 0, 0, 0, 0, 0, 0, 0, 0, 0, 0, 0, 0, 0, 0, 0, 0, 0, 0, 0, 0, 0, 0, 0, 0, 0, 0, 0, 0, 0, 0, 0, 0, 0, 0, 1, 0, 0, 0, 0, 0, 0, 0, 0, 0, 0, 0, 0, 0, 0, 0, 1, 1, 0, 0, 0, 0, 0, 0, 0, 0, 0, 0, 0, 0, 0, 1, 0, 0, 0, 0, 0, 0, 0, 0, 0, 0, 0, 0, 0, 0, 0, 0, 0, 0, 0, 0, 0, 0, 0, 0, 0, 0, 0, 0, 0, 0, 0, 0, 0, 0, 0, 0, 0, 0, 0, 0, 0, 0, 0, 0, 0, 0, 0, 0, 0, 0, 0, 0, 0, 0, 0, 0, 0, 0, 0, 0, 0, 0, 0, 0, 0, 0, 0, 1, 0, 0, 0, 0, 0, 0, 0, 0, 0, 0, 0, 0, 0, 0, 0, 0, 0, 1, 0, 0, 0, 0, 0, 0, 0, 0, 0, 0, 0, 0, 0, 0, 0, 0, 0, 0, 0, 0, 0, 0, 0, 0, 0, 0, 0, 0, 0, 0, 0, 0, 0, 0, 0, 0, 0, 0, 0, 0, 0, 0, 0, 0, 0, 0, 0, 0, 0, 0, 0, 0, 0, 0, 0, 0, 0, 0, 0, 0, 0, 0, 0, 0, 0, 0, 0, 0, 0, 0, 0, 0, 0, 0, 0, 0, 0, 0, 0, 0, 0, 0, 0, 0, 0, 0, 0, 0, 0, 0, 0, 0, 0, 0, 0, 0, 0, 0, 0, 0, 0, 0, 0, 0, 0, 0, 0, 0, 0, 0, 0, 0, 0, 0, 0, 0, 0, 0, 0, 0, 0, 0, 0, 0, 0, 1, 0, 0, 0, 0, 0, 0, 0, 0, 0, 0, 0, 1, 1, 0, 0, 0, 0, 0, 0, 0, 0, 0, 0, 0, 0, 0, 0, 0, 0, 0, 0, 0, 0, 0, 0, 0, 0, 0, 0, 0, 0, 0, 0, 0, 0, 0, 1, 0, 0, 0, 0, 0, 0, 0, 0, 0, 0, 0, 0, 0, 0, 0, 0, 0, 0, 0, 0, 0, 0, 0, 0, 0, 0, 0, 0, 0, 0, 0, 0, 0, 0, 0, 0, 0, 0, 0, 0, 0, 0, 0, 0, 0, 0, 0, 0, 0, 0, 1, 0, 0, 0, 0, 0, 0]	[10909, 11715, 11819, 80965, 421332, 264400, 3599, 13756, 83838, 25161, 1592393, 674612, 2223, 650126, 480746, 421317, 26280, 49842, 451744, 3859, 19712, 1768549, 1368035, 558106, 1146882, 237298, 373806, 104700, 255221, 555972, 399873, 675163, 454076, 328137, 56131, 430642, 27251, 150451, 6723, 27341, 421902, 41434, 190629, 624296, 675143, 12506, 13928, 674813, 675309, 93895, 1672408, 29989, 674924, 36662, 685974, 21523, 1785, 16505, 469580, 1248706, 75453, 230659, 1369604, 141484, 706046, 2208, 38432, 148018, 95909, 1280, 71516, 77128, 5528, 27648, 237139, 705778, 150452, 42552, 675285, 61945, 27626, 1325, 219334, 4941, 374064, 276734, 40542, 321707, 392195, 666469, 2133, 46726, 346895, 674639, 453579, 111390, 254975, 16759, 15217, 119288, 33060, 55033, 33576, 27576, 119162, 20881, 1591028, 85305, 83724, 116949, 27340, 668616, 266225, 369179, 674321, 14785, 6968, 675188, 150882, 2046, 230966, 8516, 96021, 227437, 61682, 14440, 2131, 5582, 305519, 389011, 1148, 244450, 36502, 78759, 675289, 192908, 37493, 16847, 1331852, 11745, 1994, 139281, 11002, 27570, 36842, 1098609, 581848, 37266, 366868, 570147, 1383540, 16735, 150423, 88797, 139045, 467361, 68820, 328158, 979697, 192063, 418411, 1278, 374052, 1378035, 2247, 675144, 675207, 328201, 189203, 543, 712273, 29637, 46073, 164064, 680641, 31857, 139210, 515027, 691, 3012, 336913, 96107, 453536, 111482, 88232, 26722, 1285392, 304903, 675150, 49847, 27419, 454141, 11305, 675316, 397873, 9372, 497230, 65415, 1304641, 13048, 91783, 248669, 446432, 520664, 1038996, 333157, 1405689, 66016, 28112, 19915, 104574, 139099, 1383028, 577488, 27342, 147981, 624161, 4011, 342897, 675356, 76538, 371655, 77474, 675068, 390990, 51056, 49931, 54547, 469217, 654675, 460466, 24806, 9913, 99320, 16581, 2994, 52087, 674805, 675213, 1277553, 6216, 83772, 122170, 33373, 38293, 291960, 21716, 75901, 304798, 675731, 5797, 6243, 37980, 364520, 67617, 317124, 674930, 115, 162546, 1354, 1379337, 35486, 22391, 26401, 267825, 12428, 88316, 1378015, 27418, 27629, 308174, 1377987, 16117, 27546, 64200, 1376019, 675206, 12825, 675152, 789, 150549, 1214046, 338934, 19572, 27569, 674555, 119498, 485738, 469632, 142808, 93117, 139225, 27278, 51182, 1302583, 435188, 27347, 111185, 717, 1377257, 1078506, 17347, 325239, 100157, 208749, 699468, 460092, 675225, 4584, 12105, 421038, 1279, 27638, 675090, 28853, 32459, 61181, 671001, 138037, 16450, 675173, 1383264, 111871, 27417, 57397, 1159, 27611, 619, 28976, 798263, 312304, 88100, 33410, 57488, 675145, 675063, 8209, 95929, 613911, 419463, 682257, 3965, 16962, 16592, 38898, 34094, 62182, 8543, 708075, 126356, 418410, 1376054, 675338, 15938, 27112, 365248, 1370, 2525, 6244, 299299, 252155, 16308, 32027, 209007, 499624, 1125, 618203, 29025, 351701, 674404, 554892, 1383552, 22528, 1114, 242716, 400344, 286065, 674423, 652997, 10898, 328400, 1227358, 419596, 66029, 468592, 33216]	[11715, 80965, 421332, 685974, 95909, 27648, 11745, 49847, 27419, 27611]	[0, 0, 0, 0, 0, 1, 1, 1, 1, 1, 1, 1, 1, 1, 1, 1, 1, 1, 1, 1, 1, 1, 1, 1, 1, 1, 1, 1, 1, 1, 1, 1, 1, 1, 1, 1, 1, 1, 1, 1, 1, 1, 1, 1, 1, 1, 1, 1, 1, 1, 1, 1, 1, 1, 1, 1, 1, 1, 1, 1, 1, 1, 1, 1, 1, 1, 1, 1, 1, 1, 1, 1, 1, 1, 1, 1, 1, 1, 1, 1, 1, 1, 1, 1, 1, 1, 1, 1, 1, 1, 1, 1, 1, 1, 1, 1, 1, 1, 1, 1, 1, 1, 1, 1, 1, 1, 1, 1, 1, 1, 1, 1, 1, 1, 1, 1, 1, 1, 1, 1, 1, 1, 1, 1, 1, 1, 1, 1, 1, 1, 1, 1, 1, 1, 1, 1, 1, 1, 1, 1, 1, 1, 1, 1, 1, 1, 1, 1, 1, 1, 1, 1, 1, 1, 1, 1, 1, 1, 1, 1, 1, 1, 1, 1, 1, 1, 1, 1, 1, 1, 1, 1, 1, 1, 1, 1, 1, 1, 1, 1, 1, 1, 1, 1, 1, 1, 1, 1, 1, 1, 1, 1, 1, 1, 1, 1, 1, 1, 1, 1, 1, 1, 1, 1, 1, 1, 1, 1, 1, 1, 1, 1, 1, 1, 1, 1, 1, 1, 1, 1, 1, 1, 1, 1, 1, 1, 1, 1, 1, 1, 1, 1, 1, 1, 1, 1, 1, 1, 1, 1, 1, 1, 1, 1, 1, 1, 1, 1, 1, 1, 1, 1, 1, 1, 1, 1, 1, 1, 1, 1, 1, 1, 1, 1, 1, 1, 1, 1, 1, 1, 1, 1, 1, 1, 1, 1, 1, 1, 1, 1, 1, 1, 1, 1, 1, 1, 1, 1, 1, 1, 1, 1, 1, 1, 1, 1, 1, 1, 1, 1, 1, 1, 1, 1, 1, 1, 1, 1, 1, 1, 1, 1, 1, 1, 1, 1, 1, 1, 1, 1, 1, 1, 1, 1, 1, 1, 1, 1, 1, 1, 1, 1, 1, 1, 1, 1, 1, 1, 1, 1, 1, 1, 1, 1, 1, 1, 1, 1, 1, 1, 1, 1, 1, 1, 1, 1, 1, 1, 1, 1, 1, 1, 1, 1, 1, 1, 1, 1, 1, 1, 1, 1, 1, 1, 1, 1, 1, 1, 1, 1, 1, 1, 1, 1, 1, 1]	0.4191103307612509	74.0	GABA receptor alpha-1 subunit	SINGLE PROTEIN	Homo sapiens	Homo sapiens	0.1	0.02849740932642487	0.976	0.0736	0.07150259067357513
P14867	386	11	0.09090909090909093	375	0.024	10.0	376.0	FEELING HOT	3.787878787878788	0.2536727790072682	[0, 1, 0, 1, 1, 0, 0, 0, 0, 0, 0, 0, 0, 0, 0, 0, 0, 0, 0, 0, 0, 0, 0, 0, 0, 0, 0, 0, 0, 0, 0, 0, 0, 0, 0, 0, 0, 0, 0, 0, 0, 0, 0, 0, 0, 0, 0, 0, 0, 0, 0, 0, 0, 0, 1, 0, 0, 0, 0, 0, 0, 0, 0, 0, 0, 0, 0, 0, 1, 0, 0, 0, 0, 1, 0, 0, 0, 0, 0, 0, 0, 0, 0, 0, 0, 0, 0, 0, 0, 0, 0, 0, 0, 0, 0, 0, 0, 0, 0, 0, 0, 0, 0, 0, 0, 0, 0, 0, 0, 0, 0, 0, 0, 0, 0, 0, 0, 0, 0, 0, 0, 0, 0, 0, 0, 0, 0, 0, 0, 0, 0, 0, 0, 0, 0, 0, 0, 0, 0, 1, 0, 0, 0, 0, 0, 0, 0, 0, 0, 0, 0, 0, 0, 0, 0, 0, 0, 0, 0, 0, 0, 0, 0, 0, 0, 0, 0, 0, 0, 0, 0, 0, 0, 0, 0, 0, 0, 0, 0, 0, 0, 0, 0, 0, 0, 0, 0, 0, 0, 1, 1, 0, 0, 0, 0, 0, 0, 0, 0, 0, 0, 0, 0, 0, 0, 0, 0, 0, 0, 0, 0, 0, 0, 0, 0, 0, 0, 0, 0, 0, 0, 0, 0, 0, 0, 0, 0, 0, 0, 0, 0, 0, 0, 0, 0, 0, 0, 0, 0, 0, 0, 0, 0, 0, 0, 0, 0, 0, 0, 0, 0, 0, 0, 0, 0, 0, 0, 0, 0, 0, 0, 0, 0, 0, 0, 0, 0, 0, 0, 0, 0, 0, 0, 0, 0, 0, 0, 0, 0, 0, 0, 0, 0, 0, 0, 0, 0, 0, 0, 0, 0, 0, 0, 0, 0, 0, 0, 0, 0, 0, 0, 0, 0, 0, 0, 0, 0, 0, 0, 0, 0, 0, 0, 0, 0, 0, 0, 0, 0, 0, 0, 0, 0, 0, 0, 0, 1, 0, 0, 0, 0, 0, 0, 0, 0, 0, 0, 0, 0, 0, 0, 0, 0, 0, 0, 0, 0, 0, 0, 0, 0, 0, 0, 0, 0, 0, 0, 0, 0, 0, 0, 0, 0, 0, 0, 0, 0, 0, 0, 0, 0, 0, 0, 0, 0, 0, 0, 0, 0, 0, 0, 0, 0, 0, 0, 0]	[0, 0, 0, 0, 0, 0, 0, 0, 0, 0, 0, 0, 0, 0, 0, 0, 0, 0, 0, 0, 0, 0, 0, 0, 0, 0, 0, 0, 0, 0, 0, 0, 0, 0, 0, 0, 0, 0, 1, 0, 0, 0, 0, 0, 0, 0, 0, 0, 0, 0, 0, 0, 0, 0, 0, 0, 0, 0, 0, 0, 0, 0, 0, 0, 0, 0, 0, 0, 0, 0, 0, 0, 0, 0, 0, 0, 0, 0, 0, 0, 0, 0, 0, 0, 0, 0, 0, 0, 0, 0, 0, 0, 0, 0, 0, 0, 0, 0, 0, 0, 0, 0, 0, 0, 0, 1, 0, 0, 0, 0, 0, 0, 0, 0, 0, 0, 0, 0, 1, 0, 0, 0, 0, 0, 0, 0, 0, 0, 0, 0, 0, 0, 0, 0, 0, 1, 0, 0, 0, 0, 0, 0, 0, 0, 0, 0, 1, 0, 0, 0, 0, 0, 0, 0, 0, 0, 0, 0, 0, 0, 0, 0, 0, 0, 0, 0, 0, 0, 0, 0, 0, 0, 0, 0, 0, 0, 0, 0, 0, 0, 0, 0, 0, 0, 0, 0, 0, 0, 0, 0, 0, 0, 0, 0, 0, 0, 0, 1, 0, 0, 0, 0, 0, 0, 0, 0, 0, 0, 0, 0, 0, 0, 0, 0, 0, 0, 0, 1, 0, 0, 0, 0, 0, 0, 0, 0, 0, 0, 0, 0, 0, 0, 0, 0, 0, 0, 0, 0, 0, 0, 0, 0, 0, 0, 0, 0, 0, 0, 0, 0, 0, 0, 0, 0, 0, 0, 0, 0, 1, 0, 0, 0, 0, 0, 0, 0, 0, 0, 0, 0, 0, 0, 0, 0, 0, 0, 0, 0, 0, 0, 0, 0, 0, 0, 0, 0, 0, 0, 0, 0, 0, 0, 0, 0, 0, 0, 0, 0, 0, 0, 0, 0, 0, 0, 1, 0, 0, 0, 0, 0, 0, 0, 0, 0, 0, 0, 0, 0, 0, 0, 0, 0, 0, 0, 0, 0, 1, 0, 0, 0, 0, 0, 0, 0, 0, 0, 0, 0, 0, 0, 0, 0, 0, 0, 0, 0, 0, 0, 0, 0, 0, 0, 0, 0, 0, 0, 0, 0, 0, 0, 0, 0, 0, 0, 0, 0, 0, 0, 0, 0, 0, 1, 0, 0, 0, 0, 0, 0, 0, 0, 0, 0, 0, 0, 0, 0]	[10909, 11715, 11819, 80965, 421332, 264400, 3599, 13756, 83838, 25161, 1592393, 674612, 2223, 650126, 480746, 421317, 26280, 49842, 451744, 3859, 19712, 1768549, 1368035, 558106, 1146882, 237298, 373806, 104700, 255221, 555972, 399873, 675163, 454076, 328137, 56131, 430642, 27251, 150451, 6723, 27341, 421902, 41434, 190629, 624296, 675143, 12506, 13928, 674813, 675309, 93895, 1672408, 29989, 674924, 36662, 685974, 21523, 1785, 16505, 469580, 1248706, 75453, 230659, 1369604, 141484, 706046, 2208, 38432, 148018, 95909, 1280, 71516, 77128, 5528, 27648, 237139, 705778, 150452, 42552, 675285, 61945, 27626, 1325, 219334, 4941, 374064, 276734, 40542, 321707, 392195, 666469, 2133, 46726, 346895, 674639, 453579, 111390, 254975, 16759, 15217, 119288, 33060, 55033, 33576, 27576, 119162, 20881, 1591028, 85305, 83724, 116949, 27340, 668616, 266225, 369179, 674321, 14785, 6968, 675188, 150882, 2046, 230966, 8516, 96021, 227437, 61682, 14440, 2131, 5582, 305519, 389011, 1148, 244450, 36502, 78759, 675289, 192908, 37493, 16847, 1331852, 11745, 1994, 139281, 11002, 27570, 36842, 1098609, 581848, 37266, 366868, 570147, 1383540, 16735, 150423, 88797, 139045, 467361, 68820, 328158, 979697, 192063, 418411, 1278, 374052, 1378035, 2247, 675144, 675207, 328201, 189203, 543, 712273, 29637, 46073, 164064, 680641, 31857, 139210, 515027, 691, 3012, 336913, 96107, 453536, 111482, 88232, 26722, 1285392, 304903, 675150, 49847, 27419, 454141, 11305, 675316, 397873, 9372, 497230, 65415, 1304641, 13048, 91783, 248669, 446432, 520664, 1038996, 333157, 1405689, 66016, 28112, 19915, 104574, 139099, 1383028, 577488, 27342, 147981, 624161, 4011, 342897, 675356, 76538, 371655, 77474, 675068, 390990, 51056, 49931, 54547, 469217, 654675, 460466, 24806, 9913, 99320, 16581, 2994, 52087, 674805, 675213, 1277553, 6216, 83772, 122170, 33373, 38293, 291960, 21716, 75901, 304798, 675731, 5797, 6243, 37980, 364520, 67617, 317124, 674930, 115, 162546, 1354, 1379337, 35486, 22391, 26401, 267825, 12428, 88316, 1378015, 27418, 27629, 308174, 1377987, 16117, 27546, 64200, 1376019, 675206, 12825, 675152, 789, 150549, 1214046, 338934, 19572, 27569, 674555, 119498, 485738, 469632, 142808, 93117, 139225, 27278, 51182, 1302583, 435188, 27347, 111185, 717, 1377257, 1078506, 17347, 325239, 100157, 208749, 699468, 460092, 675225, 4584, 12105, 421038, 1279, 27638, 675090, 28853, 32459, 61181, 671001, 138037, 16450, 675173, 1383264, 111871, 27417, 57397, 1159, 27611, 619, 28976, 798263, 312304, 88100, 33410, 57488, 675145, 675063, 8209, 95929, 613911, 419463, 682257, 3965, 16962, 16592, 38898, 34094, 62182, 8543, 708075, 126356, 418410, 1376054, 675338, 15938, 27112, 365248, 1370, 2525, 6244, 299299, 252155, 16308, 32027, 209007, 499624, 1125, 618203, 29025, 351701, 674404, 554892, 1383552, 22528, 1114, 242716, 400344, 286065, 674423, 652997, 10898, 328400, 1227358, 419596, 66029, 468592, 33216]	[11715, 80965, 421332, 685974, 95909, 27648, 11745, 49847, 27419, 27611]	[0, 0, 0, 0, 0, 1, 1, 1, 1, 1, 1, 1, 1, 1, 1, 1, 1, 1, 1, 1, 1, 1, 1, 1, 1, 1, 1, 1, 1, 1, 1, 1, 1, 1, 1, 1, 1, 1, 1, 1, 1, 1, 1, 1, 1, 1, 1, 1, 1, 1, 1, 1, 1, 1, 1, 1, 1, 1, 1, 1, 1, 1, 1, 1, 1, 1, 1, 1, 1, 1, 1, 1, 1, 1, 1, 1, 1, 1, 1, 1, 1, 1, 1, 1, 1, 1, 1, 1, 1, 1, 1, 1, 1, 1, 1, 1, 1, 1, 1, 1, 1, 1, 1, 1, 1, 1, 1, 1, 1, 1, 1, 1, 1, 1, 1, 1, 1, 1, 1, 1, 1, 1, 1, 1, 1, 1, 1, 1, 1, 1, 1, 1, 1, 1, 1, 1, 1, 1, 1, 1, 1, 1, 1, 1, 1, 1, 1, 1, 1, 1, 1, 1, 1, 1, 1, 1, 1, 1, 1, 1, 1, 1, 1, 1, 1, 1, 1, 1, 1, 1, 1, 1, 1, 1, 1, 1, 1, 1, 1, 1, 1, 1, 1, 1, 1, 1, 1, 1, 1, 1, 1, 1, 1, 1, 1, 1, 1, 1, 1, 1, 1, 1, 1, 1, 1, 1, 1, 1, 1, 1, 1, 1, 1, 1, 1, 1, 1, 1, 1, 1, 1, 1, 1, 1, 1, 1, 1, 1, 1, 1, 1, 1, 1, 1, 1, 1, 1, 1, 1, 1, 1, 1, 1, 1, 1, 1, 1, 1, 1, 1, 1, 1, 1, 1, 1, 1, 1, 1, 1, 1, 1, 1, 1, 1, 1, 1, 1, 1, 1, 1, 1, 1, 1, 1, 1, 1, 1, 1, 1, 1, 1, 1, 1, 1, 1, 1, 1, 1, 1, 1, 1, 1, 1, 1, 1, 1, 1, 1, 1, 1, 1, 1, 1, 1, 1, 1, 1, 1, 1, 1, 1, 1, 1, 1, 1, 1, 1, 1, 1, 1, 1, 1, 1, 1, 1, 1, 1, 1, 1, 1, 1, 1, 1, 1, 1, 1, 1, 1, 1, 1, 1, 1, 1, 1, 1, 1, 1, 1, 1, 1, 1, 1, 1, 1, 1, 1, 1, 1, 1, 1, 1, 1, 1, 1, 1, 1, 1, 1, 1, 1, 1, 1, 1, 1, 1, 1, 1, 1, 1, 1, 1, 1, 1, 1, 1, 1]	0.4191103307612509	74.0	GABA receptor alpha-1 subunit	SINGLE PROTEIN	Homo sapiens	Homo sapiens	0.1	0.02849740932642487	0.976	0.0736	0.07150259067357513
P14867	386	11	0.09090909090909093	375	0.024	10.0	376.0	DELIRIUM	3.787878787878788	0.2536727790072682	[0, 1, 0, 1, 1, 0, 0, 0, 0, 0, 0, 0, 0, 0, 0, 0, 0, 0, 0, 0, 0, 0, 0, 0, 0, 0, 0, 0, 0, 0, 0, 0, 0, 0, 0, 0, 0, 0, 0, 0, 0, 0, 0, 0, 0, 0, 0, 0, 0, 0, 0, 0, 0, 0, 1, 0, 0, 0, 0, 0, 0, 0, 0, 0, 0, 0, 0, 0, 1, 0, 0, 0, 0, 1, 0, 0, 0, 0, 0, 0, 0, 0, 0, 0, 0, 0, 0, 0, 0, 0, 0, 0, 0, 0, 0, 0, 0, 0, 0, 0, 0, 0, 0, 0, 0, 0, 0, 0, 0, 0, 0, 0, 0, 0, 0, 0, 0, 0, 0, 0, 0, 0, 0, 0, 0, 0, 0, 0, 0, 0, 0, 0, 0, 0, 0, 0, 0, 0, 0, 1, 0, 0, 0, 0, 0, 0, 0, 0, 0, 0, 0, 0, 0, 0, 0, 0, 0, 0, 0, 0, 0, 0, 0, 0, 0, 0, 0, 0, 0, 0, 0, 0, 0, 0, 0, 0, 0, 0, 0, 0, 0, 0, 0, 0, 0, 0, 0, 0, 0, 1, 1, 0, 0, 0, 0, 0, 0, 0, 0, 0, 0, 0, 0, 0, 0, 0, 0, 0, 0, 0, 0, 0, 0, 0, 0, 0, 0, 0, 0, 0, 0, 0, 0, 0, 0, 0, 0, 0, 0, 0, 0, 0, 0, 0, 0, 0, 0, 0, 0, 0, 0, 0, 0, 0, 0, 0, 0, 0, 0, 0, 0, 0, 0, 0, 0, 0, 0, 0, 0, 0, 0, 0, 0, 0, 0, 0, 0, 0, 0, 0, 0, 0, 0, 0, 0, 0, 0, 0, 0, 0, 0, 0, 0, 0, 0, 0, 0, 0, 0, 0, 0, 0, 0, 0, 0, 0, 0, 0, 0, 0, 0, 0, 0, 0, 0, 0, 0, 0, 0, 0, 0, 0, 0, 0, 0, 0, 0, 0, 0, 0, 0, 0, 0, 0, 0, 0, 1, 0, 0, 0, 0, 0, 0, 0, 0, 0, 0, 0, 0, 0, 0, 0, 0, 0, 0, 0, 0, 0, 0, 0, 0, 0, 0, 0, 0, 0, 0, 0, 0, 0, 0, 0, 0, 0, 0, 0, 0, 0, 0, 0, 0, 0, 0, 0, 0, 0, 0, 0, 0, 0, 0, 0, 0, 0, 0, 0]	[0, 0, 1, 0, 0, 0, 0, 0, 0, 0, 0, 0, 0, 0, 0, 0, 0, 0, 0, 0, 0, 0, 0, 0, 0, 0, 0, 0, 0, 0, 0, 0, 0, 0, 0, 0, 0, 0, 0, 0, 0, 0, 0, 0, 0, 0, 0, 0, 0, 0, 0, 0, 0, 0, 0, 0, 0, 0, 0, 0, 0, 0, 0, 0, 0, 0, 0, 1, 0, 0, 0, 0, 0, 0, 0, 0, 0, 0, 0, 0, 0, 0, 0, 0, 0, 0, 0, 0, 0, 0, 0, 0, 1, 0, 0, 0, 0, 0, 0, 0, 0, 0, 0, 0, 0, 0, 0, 0, 0, 0, 1, 0, 0, 0, 0, 0, 0, 0, 0, 0, 0, 0, 0, 0, 0, 0, 0, 0, 0, 0, 0, 0, 0, 0, 0, 0, 0, 0, 0, 0, 0, 0, 0, 0, 0, 0, 0, 0, 0, 0, 0, 0, 0, 0, 0, 0, 0, 0, 0, 0, 0, 0, 0, 0, 0, 0, 0, 0, 0, 0, 0, 0, 0, 0, 0, 0, 0, 0, 0, 0, 0, 0, 0, 0, 0, 0, 0, 0, 0, 0, 0, 0, 0, 0, 0, 0, 0, 0, 0, 0, 0, 0, 0, 0, 0, 0, 0, 0, 0, 0, 0, 0, 0, 0, 0, 0, 0, 0, 0, 0, 0, 0, 0, 0, 0, 0, 0, 0, 0, 0, 0, 0, 0, 0, 0, 0, 0, 0, 0, 0, 0, 0, 0, 0, 0, 0, 0, 0, 0, 0, 0, 0, 0, 0, 0, 0, 0, 0, 0, 0, 0, 0, 0, 0, 1, 0, 0, 0, 0, 0, 0, 1, 0, 0, 0, 0, 0, 0, 0, 0, 0, 0, 0, 0, 0, 0, 0, 0, 0, 0, 0, 0, 1, 0, 0, 0, 0, 0, 0, 0, 0, 0, 0, 0, 0, 0, 0, 0, 0, 0, 0, 0, 0, 0, 0, 0, 0, 0, 0, 0, 0, 0, 0, 0, 0, 0, 1, 0, 0, 0, 0, 0, 0, 0, 0, 0, 0, 0, 0, 0, 0, 0, 0, 0, 1, 0, 0, 0, 0, 0, 0, 0, 0, 0, 0, 0, 0, 0, 0, 0, 0, 0, 0, 0, 0, 0, 0, 0, 1, 0, 0, 0, 1, 0, 0, 0, 0, 0, 0, 0, 0, 0, 0, 0, 0, 0]	[10909, 11715, 11819, 80965, 421332, 264400, 3599, 13756, 83838, 25161, 1592393, 674612, 2223, 650126, 480746, 421317, 26280, 49842, 451744, 3859, 19712, 1768549, 1368035, 558106, 1146882, 237298, 373806, 104700, 255221, 555972, 399873, 675163, 454076, 328137, 56131, 430642, 27251, 150451, 6723, 27341, 421902, 41434, 190629, 624296, 675143, 12506, 13928, 674813, 675309, 93895, 1672408, 29989, 674924, 36662, 685974, 21523, 1785, 16505, 469580, 1248706, 75453, 230659, 1369604, 141484, 706046, 2208, 38432, 148018, 95909, 1280, 71516, 77128, 5528, 27648, 237139, 705778, 150452, 42552, 675285, 61945, 27626, 1325, 219334, 4941, 374064, 276734, 40542, 321707, 392195, 666469, 2133, 46726, 346895, 674639, 453579, 111390, 254975, 16759, 15217, 119288, 33060, 55033, 33576, 27576, 119162, 20881, 1591028, 85305, 83724, 116949, 27340, 668616, 266225, 369179, 674321, 14785, 6968, 675188, 150882, 2046, 230966, 8516, 96021, 227437, 61682, 14440, 2131, 5582, 305519, 389011, 1148, 244450, 36502, 78759, 675289, 192908, 37493, 16847, 1331852, 11745, 1994, 139281, 11002, 27570, 36842, 1098609, 581848, 37266, 366868, 570147, 1383540, 16735, 150423, 88797, 139045, 467361, 68820, 328158, 979697, 192063, 418411, 1278, 374052, 1378035, 2247, 675144, 675207, 328201, 189203, 543, 712273, 29637, 46073, 164064, 680641, 31857, 139210, 515027, 691, 3012, 336913, 96107, 453536, 111482, 88232, 26722, 1285392, 304903, 675150, 49847, 27419, 454141, 11305, 675316, 397873, 9372, 497230, 65415, 1304641, 13048, 91783, 248669, 446432, 520664, 1038996, 333157, 1405689, 66016, 28112, 19915, 104574, 139099, 1383028, 577488, 27342, 147981, 624161, 4011, 342897, 675356, 76538, 371655, 77474, 675068, 390990, 51056, 49931, 54547, 469217, 654675, 460466, 24806, 9913, 99320, 16581, 2994, 52087, 674805, 675213, 1277553, 6216, 83772, 122170, 33373, 38293, 291960, 21716, 75901, 304798, 675731, 5797, 6243, 37980, 364520, 67617, 317124, 674930, 115, 162546, 1354, 1379337, 35486, 22391, 26401, 267825, 12428, 88316, 1378015, 27418, 27629, 308174, 1377987, 16117, 27546, 64200, 1376019, 675206, 12825, 675152, 789, 150549, 1214046, 338934, 19572, 27569, 674555, 119498, 485738, 469632, 142808, 93117, 139225, 27278, 51182, 1302583, 435188, 27347, 111185, 717, 1377257, 1078506, 17347, 325239, 100157, 208749, 699468, 460092, 675225, 4584, 12105, 421038, 1279, 27638, 675090, 28853, 32459, 61181, 671001, 138037, 16450, 675173, 1383264, 111871, 27417, 57397, 1159, 27611, 619, 28976, 798263, 312304, 88100, 33410, 57488, 675145, 675063, 8209, 95929, 613911, 419463, 682257, 3965, 16962, 16592, 38898, 34094, 62182, 8543, 708075, 126356, 418410, 1376054, 675338, 15938, 27112, 365248, 1370, 2525, 6244, 299299, 252155, 16308, 32027, 209007, 499624, 1125, 618203, 29025, 351701, 674404, 554892, 1383552, 22528, 1114, 242716, 400344, 286065, 674423, 652997, 10898, 328400, 1227358, 419596, 66029, 468592, 33216]	[11715, 80965, 421332, 685974, 95909, 27648, 11745, 49847, 27419, 27611]	[0, 0, 0, 0, 0, 1, 1, 1, 1, 1, 1, 1, 1, 1, 1, 1, 1, 1, 1, 1, 1, 1, 1, 1, 1, 1, 1, 1, 1, 1, 1, 1, 1, 1, 1, 1, 1, 1, 1, 1, 1, 1, 1, 1, 1, 1, 1, 1, 1, 1, 1, 1, 1, 1, 1, 1, 1, 1, 1, 1, 1, 1, 1, 1, 1, 1, 1, 1, 1, 1, 1, 1, 1, 1, 1, 1, 1, 1, 1, 1, 1, 1, 1, 1, 1, 1, 1, 1, 1, 1, 1, 1, 1, 1, 1, 1, 1, 1, 1, 1, 1, 1, 1, 1, 1, 1, 1, 1, 1, 1, 1, 1, 1, 1, 1, 1, 1, 1, 1, 1, 1, 1, 1, 1, 1, 1, 1, 1, 1, 1, 1, 1, 1, 1, 1, 1, 1, 1, 1, 1, 1, 1, 1, 1, 1, 1, 1, 1, 1, 1, 1, 1, 1, 1, 1, 1, 1, 1, 1, 1, 1, 1, 1, 1, 1, 1, 1, 1, 1, 1, 1, 1, 1, 1, 1, 1, 1, 1, 1, 1, 1, 1, 1, 1, 1, 1, 1, 1, 1, 1, 1, 1, 1, 1, 1, 1, 1, 1, 1, 1, 1, 1, 1, 1, 1, 1, 1, 1, 1, 1, 1, 1, 1, 1, 1, 1, 1, 1, 1, 1, 1, 1, 1, 1, 1, 1, 1, 1, 1, 1, 1, 1, 1, 1, 1, 1, 1, 1, 1, 1, 1, 1, 1, 1, 1, 1, 1, 1, 1, 1, 1, 1, 1, 1, 1, 1, 1, 1, 1, 1, 1, 1, 1, 1, 1, 1, 1, 1, 1, 1, 1, 1, 1, 1, 1, 1, 1, 1, 1, 1, 1, 1, 1, 1, 1, 1, 1, 1, 1, 1, 1, 1, 1, 1, 1, 1, 1, 1, 1, 1, 1, 1, 1, 1, 1, 1, 1, 1, 1, 1, 1, 1, 1, 1, 1, 1, 1, 1, 1, 1, 1, 1, 1, 1, 1, 1, 1, 1, 1, 1, 1, 1, 1, 1, 1, 1, 1, 1, 1, 1, 1, 1, 1, 1, 1, 1, 1, 1, 1, 1, 1, 1, 1, 1, 1, 1, 1, 1, 1, 1, 1, 1, 1, 1, 1, 1, 1, 1, 1, 1, 1, 1, 1, 1, 1, 1, 1, 1, 1, 1, 1, 1, 1, 1, 1, 1]	0.4191103307612509	74.0	GABA receptor alpha-1 subunit	SINGLE PROTEIN	Homo sapiens	Homo sapiens	0.1	0.02849740932642487	0.976	0.0736	0.07150259067357513
P14867	386	11	0.09090909090909093	375	0.024	10.0	376.0	MICTURITION URGENCY	3.787878787878788	0.2536727790072682	[0, 1, 0, 1, 1, 0, 0, 0, 0, 0, 0, 0, 0, 0, 0, 0, 0, 0, 0, 0, 0, 0, 0, 0, 0, 0, 0, 0, 0, 0, 0, 0, 0, 0, 0, 0, 0, 0, 0, 0, 0, 0, 0, 0, 0, 0, 0, 0, 0, 0, 0, 0, 0, 0, 1, 0, 0, 0, 0, 0, 0, 0, 0, 0, 0, 0, 0, 0, 1, 0, 0, 0, 0, 1, 0, 0, 0, 0, 0, 0, 0, 0, 0, 0, 0, 0, 0, 0, 0, 0, 0, 0, 0, 0, 0, 0, 0, 0, 0, 0, 0, 0, 0, 0, 0, 0, 0, 0, 0, 0, 0, 0, 0, 0, 0, 0, 0, 0, 0, 0, 0, 0, 0, 0, 0, 0, 0, 0, 0, 0, 0, 0, 0, 0, 0, 0, 0, 0, 0, 1, 0, 0, 0, 0, 0, 0, 0, 0, 0, 0, 0, 0, 0, 0, 0, 0, 0, 0, 0, 0, 0, 0, 0, 0, 0, 0, 0, 0, 0, 0, 0, 0, 0, 0, 0, 0, 0, 0, 0, 0, 0, 0, 0, 0, 0, 0, 0, 0, 0, 1, 1, 0, 0, 0, 0, 0, 0, 0, 0, 0, 0, 0, 0, 0, 0, 0, 0, 0, 0, 0, 0, 0, 0, 0, 0, 0, 0, 0, 0, 0, 0, 0, 0, 0, 0, 0, 0, 0, 0, 0, 0, 0, 0, 0, 0, 0, 0, 0, 0, 0, 0, 0, 0, 0, 0, 0, 0, 0, 0, 0, 0, 0, 0, 0, 0, 0, 0, 0, 0, 0, 0, 0, 0, 0, 0, 0, 0, 0, 0, 0, 0, 0, 0, 0, 0, 0, 0, 0, 0, 0, 0, 0, 0, 0, 0, 0, 0, 0, 0, 0, 0, 0, 0, 0, 0, 0, 0, 0, 0, 0, 0, 0, 0, 0, 0, 0, 0, 0, 0, 0, 0, 0, 0, 0, 0, 0, 0, 0, 0, 0, 0, 0, 0, 0, 0, 0, 1, 0, 0, 0, 0, 0, 0, 0, 0, 0, 0, 0, 0, 0, 0, 0, 0, 0, 0, 0, 0, 0, 0, 0, 0, 0, 0, 0, 0, 0, 0, 0, 0, 0, 0, 0, 0, 0, 0, 0, 0, 0, 0, 0, 0, 0, 0, 0, 0, 0, 0, 0, 0, 0, 0, 0, 0, 0, 0, 0]	[0, 0, 0, 0, 0, 0, 0, 0, 0, 1, 0, 0, 0, 0, 0, 0, 0, 0, 0, 0, 0, 0, 0, 0, 0, 0, 0, 0, 0, 0, 0, 1, 0, 0, 0, 0, 0, 0, 0, 0, 0, 0, 0, 0, 0, 0, 0, 0, 0, 0, 0, 0, 0, 0, 0, 0, 0, 0, 0, 0, 0, 0, 0, 0, 0, 0, 0, 0, 0, 0, 0, 1, 0, 0, 1, 0, 0, 0, 0, 0, 0, 0, 0, 0, 0, 0, 0, 0, 0, 0, 0, 0, 0, 0, 0, 0, 0, 0, 0, 0, 0, 0, 1, 0, 0, 0, 0, 0, 0, 0, 0, 0, 0, 0, 0, 0, 0, 0, 0, 0, 0, 0, 0, 0, 0, 0, 0, 0, 0, 0, 0, 0, 0, 0, 0, 1, 0, 1, 0, 0, 0, 0, 0, 0, 0, 0, 0, 0, 0, 0, 0, 0, 0, 0, 0, 0, 0, 0, 0, 0, 0, 0, 0, 0, 0, 0, 0, 0, 0, 0, 0, 0, 0, 0, 0, 0, 0, 0, 0, 0, 0, 0, 0, 0, 0, 0, 0, 0, 0, 1, 0, 0, 0, 0, 0, 0, 0, 0, 0, 0, 0, 0, 0, 0, 0, 0, 0, 0, 0, 0, 0, 0, 0, 0, 0, 0, 0, 0, 0, 0, 0, 0, 0, 0, 0, 0, 0, 0, 0, 0, 0, 0, 0, 0, 0, 0, 0, 0, 0, 0, 0, 0, 1, 0, 0, 0, 0, 0, 0, 0, 0, 0, 0, 0, 0, 0, 0, 0, 0, 0, 0, 0, 0, 0, 0, 0, 0, 0, 0, 0, 0, 0, 0, 0, 0, 0, 0, 0, 0, 0, 0, 0, 0, 0, 0, 0, 1, 0, 0, 0, 0, 0, 0, 0, 0, 0, 0, 0, 0, 0, 0, 0, 0, 0, 0, 0, 0, 0, 0, 0, 0, 0, 0, 0, 0, 0, 0, 0, 0, 0, 0, 0, 0, 0, 0, 0, 0, 0, 0, 0, 0, 0, 0, 0, 0, 0, 0, 0, 0, 0, 0, 0, 0, 0, 1, 0, 0, 0, 0, 0, 0, 0, 0, 0, 0, 0, 0, 0, 0, 0, 0, 0, 0, 0, 0, 0, 0, 0, 0, 0, 0, 0, 0, 0, 0, 0, 0, 0, 0, 0, 0, 0, 0, 0, 0, 0]	[10909, 11715, 11819, 80965, 421332, 264400, 3599, 13756, 83838, 25161, 1592393, 674612, 2223, 650126, 480746, 421317, 26280, 49842, 451744, 3859, 19712, 1768549, 1368035, 558106, 1146882, 237298, 373806, 104700, 255221, 555972, 399873, 675163, 454076, 328137, 56131, 430642, 27251, 150451, 6723, 27341, 421902, 41434, 190629, 624296, 675143, 12506, 13928, 674813, 675309, 93895, 1672408, 29989, 674924, 36662, 685974, 21523, 1785, 16505, 469580, 1248706, 75453, 230659, 1369604, 141484, 706046, 2208, 38432, 148018, 95909, 1280, 71516, 77128, 5528, 27648, 237139, 705778, 150452, 42552, 675285, 61945, 27626, 1325, 219334, 4941, 374064, 276734, 40542, 321707, 392195, 666469, 2133, 46726, 346895, 674639, 453579, 111390, 254975, 16759, 15217, 119288, 33060, 55033, 33576, 27576, 119162, 20881, 1591028, 85305, 83724, 116949, 27340, 668616, 266225, 369179, 674321, 14785, 6968, 675188, 150882, 2046, 230966, 8516, 96021, 227437, 61682, 14440, 2131, 5582, 305519, 389011, 1148, 244450, 36502, 78759, 675289, 192908, 37493, 16847, 1331852, 11745, 1994, 139281, 11002, 27570, 36842, 1098609, 581848, 37266, 366868, 570147, 1383540, 16735, 150423, 88797, 139045, 467361, 68820, 328158, 979697, 192063, 418411, 1278, 374052, 1378035, 2247, 675144, 675207, 328201, 189203, 543, 712273, 29637, 46073, 164064, 680641, 31857, 139210, 515027, 691, 3012, 336913, 96107, 453536, 111482, 88232, 26722, 1285392, 304903, 675150, 49847, 27419, 454141, 11305, 675316, 397873, 9372, 497230, 65415, 1304641, 13048, 91783, 248669, 446432, 520664, 1038996, 333157, 1405689, 66016, 28112, 19915, 104574, 139099, 1383028, 577488, 27342, 147981, 624161, 4011, 342897, 675356, 76538, 371655, 77474, 675068, 390990, 51056, 49931, 54547, 469217, 654675, 460466, 24806, 9913, 99320, 16581, 2994, 52087, 674805, 675213, 1277553, 6216, 83772, 122170, 33373, 38293, 291960, 21716, 75901, 304798, 675731, 5797, 6243, 37980, 364520, 67617, 317124, 674930, 115, 162546, 1354, 1379337, 35486, 22391, 26401, 267825, 12428, 88316, 1378015, 27418, 27629, 308174, 1377987, 16117, 27546, 64200, 1376019, 675206, 12825, 675152, 789, 150549, 1214046, 338934, 19572, 27569, 674555, 119498, 485738, 469632, 142808, 93117, 139225, 27278, 51182, 1302583, 435188, 27347, 111185, 717, 1377257, 1078506, 17347, 325239, 100157, 208749, 699468, 460092, 675225, 4584, 12105, 421038, 1279, 27638, 675090, 28853, 32459, 61181, 671001, 138037, 16450, 675173, 1383264, 111871, 27417, 57397, 1159, 27611, 619, 28976, 798263, 312304, 88100, 33410, 57488, 675145, 675063, 8209, 95929, 613911, 419463, 682257, 3965, 16962, 16592, 38898, 34094, 62182, 8543, 708075, 126356, 418410, 1376054, 675338, 15938, 27112, 365248, 1370, 2525, 6244, 299299, 252155, 16308, 32027, 209007, 499624, 1125, 618203, 29025, 351701, 674404, 554892, 1383552, 22528, 1114, 242716, 400344, 286065, 674423, 652997, 10898, 328400, 1227358, 419596, 66029, 468592, 33216]	[11715, 80965, 421332, 685974, 95909, 27648, 11745, 49847, 27419, 27611]	[0, 0, 0, 0, 0, 1, 1, 1, 1, 1, 1, 1, 1, 1, 1, 1, 1, 1, 1, 1, 1, 1, 1, 1, 1, 1, 1, 1, 1, 1, 1, 1, 1, 1, 1, 1, 1, 1, 1, 1, 1, 1, 1, 1, 1, 1, 1, 1, 1, 1, 1, 1, 1, 1, 1, 1, 1, 1, 1, 1, 1, 1, 1, 1, 1, 1, 1, 1, 1, 1, 1, 1, 1, 1, 1, 1, 1, 1, 1, 1, 1, 1, 1, 1, 1, 1, 1, 1, 1, 1, 1, 1, 1, 1, 1, 1, 1, 1, 1, 1, 1, 1, 1, 1, 1, 1, 1, 1, 1, 1, 1, 1, 1, 1, 1, 1, 1, 1, 1, 1, 1, 1, 1, 1, 1, 1, 1, 1, 1, 1, 1, 1, 1, 1, 1, 1, 1, 1, 1, 1, 1, 1, 1, 1, 1, 1, 1, 1, 1, 1, 1, 1, 1, 1, 1, 1, 1, 1, 1, 1, 1, 1, 1, 1, 1, 1, 1, 1, 1, 1, 1, 1, 1, 1, 1, 1, 1, 1, 1, 1, 1, 1, 1, 1, 1, 1, 1, 1, 1, 1, 1, 1, 1, 1, 1, 1, 1, 1, 1, 1, 1, 1, 1, 1, 1, 1, 1, 1, 1, 1, 1, 1, 1, 1, 1, 1, 1, 1, 1, 1, 1, 1, 1, 1, 1, 1, 1, 1, 1, 1, 1, 1, 1, 1, 1, 1, 1, 1, 1, 1, 1, 1, 1, 1, 1, 1, 1, 1, 1, 1, 1, 1, 1, 1, 1, 1, 1, 1, 1, 1, 1, 1, 1, 1, 1, 1, 1, 1, 1, 1, 1, 1, 1, 1, 1, 1, 1, 1, 1, 1, 1, 1, 1, 1, 1, 1, 1, 1, 1, 1, 1, 1, 1, 1, 1, 1, 1, 1, 1, 1, 1, 1, 1, 1, 1, 1, 1, 1, 1, 1, 1, 1, 1, 1, 1, 1, 1, 1, 1, 1, 1, 1, 1, 1, 1, 1, 1, 1, 1, 1, 1, 1, 1, 1, 1, 1, 1, 1, 1, 1, 1, 1, 1, 1, 1, 1, 1, 1, 1, 1, 1, 1, 1, 1, 1, 1, 1, 1, 1, 1, 1, 1, 1, 1, 1, 1, 1, 1, 1, 1, 1, 1, 1, 1, 1, 1, 1, 1, 1, 1, 1, 1, 1, 1, 1, 1]	0.4191103307612509	74.0	GABA receptor alpha-1 subunit	SINGLE PROTEIN	Homo sapiens	Homo sapiens	0.1	0.02849740932642487	0.976	0.0736	0.07150259067357513
P14867	386	89	0.0449438202247191	297	0.020202020202020204	10.0	376.0	DRY MOUTH	2.224719101123596	0.24819073805282005	[0, 1, 0, 1, 1, 0, 0, 0, 0, 0, 0, 0, 0, 0, 0, 0, 0, 0, 0, 0, 0, 0, 0, 0, 0, 0, 0, 0, 0, 0, 0, 0, 0, 0, 0, 0, 0, 0, 0, 0, 0, 0, 0, 0, 0, 0, 0, 0, 0, 0, 0, 0, 0, 0, 1, 0, 0, 0, 0, 0, 0, 0, 0, 0, 0, 0, 0, 0, 1, 0, 0, 0, 0, 1, 0, 0, 0, 0, 0, 0, 0, 0, 0, 0, 0, 0, 0, 0, 0, 0, 0, 0, 0, 0, 0, 0, 0, 0, 0, 0, 0, 0, 0, 0, 0, 0, 0, 0, 0, 0, 0, 0, 0, 0, 0, 0, 0, 0, 0, 0, 0, 0, 0, 0, 0, 0, 0, 0, 0, 0, 0, 0, 0, 0, 0, 0, 0, 0, 0, 1, 0, 0, 0, 0, 0, 0, 0, 0, 0, 0, 0, 0, 0, 0, 0, 0, 0, 0, 0, 0, 0, 0, 0, 0, 0, 0, 0, 0, 0, 0, 0, 0, 0, 0, 0, 0, 0, 0, 0, 0, 0, 0, 0, 0, 0, 0, 0, 0, 0, 1, 1, 0, 0, 0, 0, 0, 0, 0, 0, 0, 0, 0, 0, 0, 0, 0, 0, 0, 0, 0, 0, 0, 0, 0, 0, 0, 0, 0, 0, 0, 0, 0, 0, 0, 0, 0, 0, 0, 0, 0, 0, 0, 0, 0, 0, 0, 0, 0, 0, 0, 0, 0, 0, 0, 0, 0, 0, 0, 0, 0, 0, 0, 0, 0, 0, 0, 0, 0, 0, 0, 0, 0, 0, 0, 0, 0, 0, 0, 0, 0, 0, 0, 0, 0, 0, 0, 0, 0, 0, 0, 0, 0, 0, 0, 0, 0, 0, 0, 0, 0, 0, 0, 0, 0, 0, 0, 0, 0, 0, 0, 0, 0, 0, 0, 0, 0, 0, 0, 0, 0, 0, 0, 0, 0, 0, 0, 0, 0, 0, 0, 0, 0, 0, 0, 0, 0, 1, 0, 0, 0, 0, 0, 0, 0, 0, 0, 0, 0, 0, 0, 0, 0, 0, 0, 0, 0, 0, 0, 0, 0, 0, 0, 0, 0, 0, 0, 0, 0, 0, 0, 0, 0, 0, 0, 0, 0, 0, 0, 0, 0, 0, 0, 0, 0, 0, 0, 0, 0, 0, 0, 0, 0, 0, 0, 0, 0]	[0, 0, 1, 0, 0, 0, 0, 0, 1, 0, 0, 0, 0, 0, 0, 0, 0, 0, 0, 0, 0, 1, 0, 0, 0, 0, 0, 0, 0, 0, 0, 1, 0, 0, 0, 0, 0, 1, 0, 0, 0, 0, 0, 0, 1, 0, 0, 1, 0, 0, 0, 1, 0, 0, 0, 0, 0, 1, 1, 0, 0, 1, 1, 0, 0, 0, 0, 1, 1, 0, 0, 0, 0, 0, 1, 0, 0, 0, 0, 1, 0, 1, 0, 0, 0, 1, 0, 0, 0, 0, 0, 0, 1, 0, 1, 0, 0, 0, 0, 0, 0, 0, 1, 1, 1, 0, 0, 1, 0, 0, 0, 1, 1, 0, 0, 0, 0, 0, 0, 1, 0, 0, 1, 0, 0, 0, 0, 0, 0, 0, 0, 0, 0, 0, 1, 0, 0, 1, 0, 0, 0, 1, 0, 1, 1, 0, 0, 1, 0, 0, 0, 0, 1, 0, 0, 0, 0, 0, 0, 0, 0, 0, 0, 0, 0, 0, 0, 0, 0, 1, 1, 0, 0, 0, 1, 0, 0, 0, 1, 1, 1, 0, 0, 0, 1, 0, 1, 0, 0, 1, 1, 1, 1, 0, 0, 0, 0, 0, 0, 0, 0, 0, 0, 0, 0, 0, 0, 0, 1, 1, 0, 1, 0, 0, 0, 0, 0, 0, 0, 1, 0, 0, 0, 0, 0, 0, 0, 0, 0, 1, 0, 0, 0, 0, 0, 0, 0, 1, 0, 1, 1, 0, 1, 0, 0, 0, 0, 0, 0, 0, 0, 1, 0, 0, 0, 0, 0, 1, 0, 0, 0, 0, 0, 0, 1, 0, 0, 0, 0, 0, 1, 0, 1, 0, 0, 0, 0, 0, 0, 1, 0, 0, 1, 1, 0, 0, 1, 0, 1, 0, 0, 1, 1, 0, 0, 0, 0, 0, 0, 0, 0, 0, 0, 0, 0, 0, 0, 0, 0, 0, 0, 0, 0, 0, 0, 0, 0, 0, 0, 0, 0, 1, 1, 0, 0, 0, 1, 0, 0, 0, 0, 0, 0, 0, 0, 0, 1, 1, 0, 0, 0, 1, 1, 0, 1, 0, 0, 1, 1, 0, 1, 0, 0, 0, 1, 0, 0, 0, 0, 0, 0, 1, 0, 0, 0, 0, 0, 0, 0, 0, 1, 1, 1, 0, 0, 1, 0, 1, 0, 0, 0, 1, 0, 1, 1, 0]	[10909, 11715, 11819, 80965, 421332, 264400, 3599, 13756, 83838, 25161, 1592393, 674612, 2223, 650126, 480746, 421317, 26280, 49842, 451744, 3859, 19712, 1768549, 1368035, 558106, 1146882, 237298, 373806, 104700, 255221, 555972, 399873, 675163, 454076, 328137, 56131, 430642, 27251, 150451, 6723, 27341, 421902, 41434, 190629, 624296, 675143, 12506, 13928, 674813, 675309, 93895, 1672408, 29989, 674924, 36662, 685974, 21523, 1785, 16505, 469580, 1248706, 75453, 230659, 1369604, 141484, 706046, 2208, 38432, 148018, 95909, 1280, 71516, 77128, 5528, 27648, 237139, 705778, 150452, 42552, 675285, 61945, 27626, 1325, 219334, 4941, 374064, 276734, 40542, 321707, 392195, 666469, 2133, 46726, 346895, 674639, 453579, 111390, 254975, 16759, 15217, 119288, 33060, 55033, 33576, 27576, 119162, 20881, 1591028, 85305, 83724, 116949, 27340, 668616, 266225, 369179, 674321, 14785, 6968, 675188, 150882, 2046, 230966, 8516, 96021, 227437, 61682, 14440, 2131, 5582, 305519, 389011, 1148, 244450, 36502, 78759, 675289, 192908, 37493, 16847, 1331852, 11745, 1994, 139281, 11002, 27570, 36842, 1098609, 581848, 37266, 366868, 570147, 1383540, 16735, 150423, 88797, 139045, 467361, 68820, 328158, 979697, 192063, 418411, 1278, 374052, 1378035, 2247, 675144, 675207, 328201, 189203, 543, 712273, 29637, 46073, 164064, 680641, 31857, 139210, 515027, 691, 3012, 336913, 96107, 453536, 111482, 88232, 26722, 1285392, 304903, 675150, 49847, 27419, 454141, 11305, 675316, 397873, 9372, 497230, 65415, 1304641, 13048, 91783, 248669, 446432, 520664, 1038996, 333157, 1405689, 66016, 28112, 19915, 104574, 139099, 1383028, 577488, 27342, 147981, 624161, 4011, 342897, 675356, 76538, 371655, 77474, 675068, 390990, 51056, 49931, 54547, 469217, 654675, 460466, 24806, 9913, 99320, 16581, 2994, 52087, 674805, 675213, 1277553, 6216, 83772, 122170, 33373, 38293, 291960, 21716, 75901, 304798, 675731, 5797, 6243, 37980, 364520, 67617, 317124, 674930, 115, 162546, 1354, 1379337, 35486, 22391, 26401, 267825, 12428, 88316, 1378015, 27418, 27629, 308174, 1377987, 16117, 27546, 64200, 1376019, 675206, 12825, 675152, 789, 150549, 1214046, 338934, 19572, 27569, 674555, 119498, 485738, 469632, 142808, 93117, 139225, 27278, 51182, 1302583, 435188, 27347, 111185, 717, 1377257, 1078506, 17347, 325239, 100157, 208749, 699468, 460092, 675225, 4584, 12105, 421038, 1279, 27638, 675090, 28853, 32459, 61181, 671001, 138037, 16450, 675173, 1383264, 111871, 27417, 57397, 1159, 27611, 619, 28976, 798263, 312304, 88100, 33410, 57488, 675145, 675063, 8209, 95929, 613911, 419463, 682257, 3965, 16962, 16592, 38898, 34094, 62182, 8543, 708075, 126356, 418410, 1376054, 675338, 15938, 27112, 365248, 1370, 2525, 6244, 299299, 252155, 16308, 32027, 209007, 499624, 1125, 618203, 29025, 351701, 674404, 554892, 1383552, 22528, 1114, 242716, 400344, 286065, 674423, 652997, 10898, 328400, 1227358, 419596, 66029, 468592, 33216]	[11715, 80965, 421332, 685974, 95909, 27648, 11745, 49847, 27419, 27611]	[0, 0, 0, 0, 0, 1, 1, 1, 1, 1, 1, 1, 1, 1, 1, 1, 1, 1, 1, 1, 1, 1, 1, 1, 1, 1, 1, 1, 1, 1, 1, 1, 1, 1, 1, 1, 1, 1, 1, 1, 1, 1, 1, 1, 1, 1, 1, 1, 1, 1, 1, 1, 1, 1, 1, 1, 1, 1, 1, 1, 1, 1, 1, 1, 1, 1, 1, 1, 1, 1, 1, 1, 1, 1, 1, 1, 1, 1, 1, 1, 1, 1, 1, 1, 1, 1, 1, 1, 1, 1, 1, 1, 1, 1, 1, 1, 1, 1, 1, 1, 1, 1, 1, 1, 1, 1, 1, 1, 1, 1, 1, 1, 1, 1, 1, 1, 1, 1, 1, 1, 1, 1, 1, 1, 1, 1, 1, 1, 1, 1, 1, 1, 1, 1, 1, 1, 1, 1, 1, 1, 1, 1, 1, 1, 1, 1, 1, 1, 1, 1, 1, 1, 1, 1, 1, 1, 1, 1, 1, 1, 1, 1, 1, 1, 1, 1, 1, 1, 1, 1, 1, 1, 1, 1, 1, 1, 1, 1, 1, 1, 1, 1, 1, 1, 1, 1, 1, 1, 1, 1, 1, 1, 1, 1, 1, 1, 1, 1, 1, 1, 1, 1, 1, 1, 1, 1, 1, 1, 1, 1, 1, 1, 1, 1, 1, 1, 1, 1, 1, 1, 1, 1, 1, 1, 1, 1, 1, 1, 1, 1, 1, 1, 1, 1, 1, 1, 1, 1, 1, 1, 1, 1, 1, 1, 1, 1, 1, 1, 1, 1, 1, 1, 1, 1, 1, 1, 1, 1, 1, 1, 1, 1, 1, 1, 1, 1, 1, 1, 1, 1, 1, 1, 1, 1, 1, 1, 1, 1, 1, 1, 1, 1, 1, 1, 1, 1, 1, 1, 1, 1, 1, 1, 1, 1, 1, 1, 1, 1, 1, 1, 1, 1, 1, 1, 1, 1, 1, 1, 1, 1, 1, 1, 1, 1, 1, 1, 1, 1, 1, 1, 1, 1, 1, 1, 1, 1, 1, 1, 1, 1, 1, 1, 1, 1, 1, 1, 1, 1, 1, 1, 1, 1, 1, 1, 1, 1, 1, 1, 1, 1, 1, 1, 1, 1, 1, 1, 1, 1, 1, 1, 1, 1, 1, 1, 1, 1, 1, 1, 1, 1, 1, 1, 1, 1, 1, 1, 1, 1, 1, 1, 1, 1, 1, 1, 1, 1]	0.4191103307612509	74.0	GABA receptor alpha-1 subunit	SINGLE PROTEIN	Homo sapiens	Homo sapiens	0.4	0.23056994818652848	0.9797979797979798	0.22020202020202023	0.16943005181347154
P14867	386	91	0.04395604395604396	295	0.020338983050847456	10.0	376.0	PALPITATIONS	2.1611721611721606	0.25481908110284057	[0, 1, 0, 1, 1, 0, 0, 0, 0, 0, 0, 0, 0, 0, 0, 0, 0, 0, 0, 0, 0, 0, 0, 0, 0, 0, 0, 0, 0, 0, 0, 0, 0, 0, 0, 0, 0, 0, 0, 0, 0, 0, 0, 0, 0, 0, 0, 0, 0, 0, 0, 0, 0, 0, 1, 0, 0, 0, 0, 0, 0, 0, 0, 0, 0, 0, 0, 0, 1, 0, 0, 0, 0, 1, 0, 0, 0, 0, 0, 0, 0, 0, 0, 0, 0, 0, 0, 0, 0, 0, 0, 0, 0, 0, 0, 0, 0, 0, 0, 0, 0, 0, 0, 0, 0, 0, 0, 0, 0, 0, 0, 0, 0, 0, 0, 0, 0, 0, 0, 0, 0, 0, 0, 0, 0, 0, 0, 0, 0, 0, 0, 0, 0, 0, 0, 0, 0, 0, 0, 1, 0, 0, 0, 0, 0, 0, 0, 0, 0, 0, 0, 0, 0, 0, 0, 0, 0, 0, 0, 0, 0, 0, 0, 0, 0, 0, 0, 0, 0, 0, 0, 0, 0, 0, 0, 0, 0, 0, 0, 0, 0, 0, 0, 0, 0, 0, 0, 0, 0, 1, 1, 0, 0, 0, 0, 0, 0, 0, 0, 0, 0, 0, 0, 0, 0, 0, 0, 0, 0, 0, 0, 0, 0, 0, 0, 0, 0, 0, 0, 0, 0, 0, 0, 0, 0, 0, 0, 0, 0, 0, 0, 0, 0, 0, 0, 0, 0, 0, 0, 0, 0, 0, 0, 0, 0, 0, 0, 0, 0, 0, 0, 0, 0, 0, 0, 0, 0, 0, 0, 0, 0, 0, 0, 0, 0, 0, 0, 0, 0, 0, 0, 0, 0, 0, 0, 0, 0, 0, 0, 0, 0, 0, 0, 0, 0, 0, 0, 0, 0, 0, 0, 0, 0, 0, 0, 0, 0, 0, 0, 0, 0, 0, 0, 0, 0, 0, 0, 0, 0, 0, 0, 0, 0, 0, 0, 0, 0, 0, 0, 0, 0, 0, 0, 0, 0, 0, 1, 0, 0, 0, 0, 0, 0, 0, 0, 0, 0, 0, 0, 0, 0, 0, 0, 0, 0, 0, 0, 0, 0, 0, 0, 0, 0, 0, 0, 0, 0, 0, 0, 0, 0, 0, 0, 0, 0, 0, 0, 0, 0, 0, 0, 0, 0, 0, 0, 0, 0, 0, 0, 0, 0, 0, 0, 0, 0, 0]	[0, 0, 0, 0, 0, 0, 0, 1, 0, 0, 0, 0, 0, 0, 0, 0, 0, 1, 0, 0, 0, 1, 0, 0, 0, 0, 0, 0, 1, 0, 0, 0, 0, 0, 0, 0, 0, 1, 0, 0, 0, 0, 0, 0, 1, 1, 0, 0, 1, 0, 0, 1, 0, 0, 0, 0, 1, 0, 1, 0, 0, 1, 0, 0, 1, 0, 0, 0, 1, 0, 0, 0, 1, 0, 1, 0, 0, 1, 0, 0, 1, 0, 1, 0, 0, 0, 0, 0, 0, 1, 0, 0, 1, 0, 1, 0, 0, 0, 0, 0, 0, 0, 0, 1, 0, 0, 1, 0, 0, 0, 0, 1, 0, 0, 0, 0, 0, 1, 1, 0, 0, 0, 0, 0, 0, 0, 0, 0, 0, 0, 0, 0, 1, 0, 0, 1, 1, 1, 0, 1, 1, 0, 0, 0, 0, 0, 0, 0, 0, 0, 1, 0, 1, 0, 0, 0, 0, 0, 0, 0, 0, 0, 0, 0, 0, 0, 0, 0, 0, 1, 0, 0, 0, 0, 0, 0, 1, 0, 1, 1, 1, 1, 0, 0, 0, 0, 1, 0, 0, 1, 1, 1, 0, 0, 0, 0, 1, 0, 0, 0, 1, 1, 0, 0, 0, 0, 0, 0, 1, 0, 0, 1, 1, 0, 0, 0, 0, 0, 0, 1, 0, 0, 0, 0, 0, 0, 0, 0, 0, 1, 0, 0, 0, 0, 0, 0, 0, 0, 0, 0, 0, 0, 1, 0, 0, 0, 0, 0, 0, 0, 0, 1, 1, 0, 0, 0, 0, 1, 0, 0, 0, 0, 0, 1, 1, 0, 1, 0, 1, 1, 1, 0, 0, 0, 0, 0, 0, 0, 1, 1, 0, 0, 0, 1, 0, 1, 1, 0, 0, 0, 0, 1, 1, 0, 0, 0, 1, 0, 0, 0, 0, 0, 0, 0, 0, 0, 0, 0, 1, 0, 1, 0, 0, 0, 0, 0, 1, 0, 0, 0, 0, 1, 0, 0, 0, 0, 0, 0, 1, 0, 0, 0, 0, 0, 0, 0, 0, 1, 0, 0, 0, 1, 1, 0, 1, 1, 1, 1, 0, 0, 0, 0, 0, 0, 1, 1, 0, 0, 0, 0, 0, 1, 0, 0, 0, 0, 0, 0, 1, 0, 1, 1, 1, 0, 0, 0, 0, 0, 0, 0, 0, 1, 0, 0, 0, 0]	[10909, 11715, 11819, 80965, 421332, 264400, 3599, 13756, 83838, 25161, 1592393, 674612, 2223, 650126, 480746, 421317, 26280, 49842, 451744, 3859, 19712, 1768549, 1368035, 558106, 1146882, 237298, 373806, 104700, 255221, 555972, 399873, 675163, 454076, 328137, 56131, 430642, 27251, 150451, 6723, 27341, 421902, 41434, 190629, 624296, 675143, 12506, 13928, 674813, 675309, 93895, 1672408, 29989, 674924, 36662, 685974, 21523, 1785, 16505, 469580, 1248706, 75453, 230659, 1369604, 141484, 706046, 2208, 38432, 148018, 95909, 1280, 71516, 77128, 5528, 27648, 237139, 705778, 150452, 42552, 675285, 61945, 27626, 1325, 219334, 4941, 374064, 276734, 40542, 321707, 392195, 666469, 2133, 46726, 346895, 674639, 453579, 111390, 254975, 16759, 15217, 119288, 33060, 55033, 33576, 27576, 119162, 20881, 1591028, 85305, 83724, 116949, 27340, 668616, 266225, 369179, 674321, 14785, 6968, 675188, 150882, 2046, 230966, 8516, 96021, 227437, 61682, 14440, 2131, 5582, 305519, 389011, 1148, 244450, 36502, 78759, 675289, 192908, 37493, 16847, 1331852, 11745, 1994, 139281, 11002, 27570, 36842, 1098609, 581848, 37266, 366868, 570147, 1383540, 16735, 150423, 88797, 139045, 467361, 68820, 328158, 979697, 192063, 418411, 1278, 374052, 1378035, 2247, 675144, 675207, 328201, 189203, 543, 712273, 29637, 46073, 164064, 680641, 31857, 139210, 515027, 691, 3012, 336913, 96107, 453536, 111482, 88232, 26722, 1285392, 304903, 675150, 49847, 27419, 454141, 11305, 675316, 397873, 9372, 497230, 65415, 1304641, 13048, 91783, 248669, 446432, 520664, 1038996, 333157, 1405689, 66016, 28112, 19915, 104574, 139099, 1383028, 577488, 27342, 147981, 624161, 4011, 342897, 675356, 76538, 371655, 77474, 675068, 390990, 51056, 49931, 54547, 469217, 654675, 460466, 24806, 9913, 99320, 16581, 2994, 52087, 674805, 675213, 1277553, 6216, 83772, 122170, 33373, 38293, 291960, 21716, 75901, 304798, 675731, 5797, 6243, 37980, 364520, 67617, 317124, 674930, 115, 162546, 1354, 1379337, 35486, 22391, 26401, 267825, 12428, 88316, 1378015, 27418, 27629, 308174, 1377987, 16117, 27546, 64200, 1376019, 675206, 12825, 675152, 789, 150549, 1214046, 338934, 19572, 27569, 674555, 119498, 485738, 469632, 142808, 93117, 139225, 27278, 51182, 1302583, 435188, 27347, 111185, 717, 1377257, 1078506, 17347, 325239, 100157, 208749, 699468, 460092, 675225, 4584, 12105, 421038, 1279, 27638, 675090, 28853, 32459, 61181, 671001, 138037, 16450, 675173, 1383264, 111871, 27417, 57397, 1159, 27611, 619, 28976, 798263, 312304, 88100, 33410, 57488, 675145, 675063, 8209, 95929, 613911, 419463, 682257, 3965, 16962, 16592, 38898, 34094, 62182, 8543, 708075, 126356, 418410, 1376054, 675338, 15938, 27112, 365248, 1370, 2525, 6244, 299299, 252155, 16308, 32027, 209007, 499624, 1125, 618203, 29025, 351701, 674404, 554892, 1383552, 22528, 1114, 242716, 400344, 286065, 674423, 652997, 10898, 328400, 1227358, 419596, 66029, 468592, 33216]	[11715, 80965, 421332, 685974, 95909, 27648, 11745, 49847, 27419, 27611]	[0, 0, 0, 0, 0, 1, 1, 1, 1, 1, 1, 1, 1, 1, 1, 1, 1, 1, 1, 1, 1, 1, 1, 1, 1, 1, 1, 1, 1, 1, 1, 1, 1, 1, 1, 1, 1, 1, 1, 1, 1, 1, 1, 1, 1, 1, 1, 1, 1, 1, 1, 1, 1, 1, 1, 1, 1, 1, 1, 1, 1, 1, 1, 1, 1, 1, 1, 1, 1, 1, 1, 1, 1, 1, 1, 1, 1, 1, 1, 1, 1, 1, 1, 1, 1, 1, 1, 1, 1, 1, 1, 1, 1, 1, 1, 1, 1, 1, 1, 1, 1, 1, 1, 1, 1, 1, 1, 1, 1, 1, 1, 1, 1, 1, 1, 1, 1, 1, 1, 1, 1, 1, 1, 1, 1, 1, 1, 1, 1, 1, 1, 1, 1, 1, 1, 1, 1, 1, 1, 1, 1, 1, 1, 1, 1, 1, 1, 1, 1, 1, 1, 1, 1, 1, 1, 1, 1, 1, 1, 1, 1, 1, 1, 1, 1, 1, 1, 1, 1, 1, 1, 1, 1, 1, 1, 1, 1, 1, 1, 1, 1, 1, 1, 1, 1, 1, 1, 1, 1, 1, 1, 1, 1, 1, 1, 1, 1, 1, 1, 1, 1, 1, 1, 1, 1, 1, 1, 1, 1, 1, 1, 1, 1, 1, 1, 1, 1, 1, 1, 1, 1, 1, 1, 1, 1, 1, 1, 1, 1, 1, 1, 1, 1, 1, 1, 1, 1, 1, 1, 1, 1, 1, 1, 1, 1, 1, 1, 1, 1, 1, 1, 1, 1, 1, 1, 1, 1, 1, 1, 1, 1, 1, 1, 1, 1, 1, 1, 1, 1, 1, 1, 1, 1, 1, 1, 1, 1, 1, 1, 1, 1, 1, 1, 1, 1, 1, 1, 1, 1, 1, 1, 1, 1, 1, 1, 1, 1, 1, 1, 1, 1, 1, 1, 1, 1, 1, 1, 1, 1, 1, 1, 1, 1, 1, 1, 1, 1, 1, 1, 1, 1, 1, 1, 1, 1, 1, 1, 1, 1, 1, 1, 1, 1, 1, 1, 1, 1, 1, 1, 1, 1, 1, 1, 1, 1, 1, 1, 1, 1, 1, 1, 1, 1, 1, 1, 1, 1, 1, 1, 1, 1, 1, 1, 1, 1, 1, 1, 1, 1, 1, 1, 1, 1, 1, 1, 1, 1, 1, 1, 1, 1, 1, 1, 1, 1, 1]	0.4191103307612509	74.0	GABA receptor alpha-1 subunit	SINGLE PROTEIN	Homo sapiens	Homo sapiens	0.4	0.23575129533678757	0.9796610169491525	0.21491525423728813	0.16424870466321245
P14867	386	39	0.05128205128205128	347	0.023054755043227664	10.0	376.0	CONNECTIVE TISSUE DISORDER	2.2243589743589745	0.2674363194871522	[0, 1, 0, 1, 1, 0, 0, 0, 0, 0, 0, 0, 0, 0, 0, 0, 0, 0, 0, 0, 0, 0, 0, 0, 0, 0, 0, 0, 0, 0, 0, 0, 0, 0, 0, 0, 0, 0, 0, 0, 0, 0, 0, 0, 0, 0, 0, 0, 0, 0, 0, 0, 0, 0, 1, 0, 0, 0, 0, 0, 0, 0, 0, 0, 0, 0, 0, 0, 1, 0, 0, 0, 0, 1, 0, 0, 0, 0, 0, 0, 0, 0, 0, 0, 0, 0, 0, 0, 0, 0, 0, 0, 0, 0, 0, 0, 0, 0, 0, 0, 0, 0, 0, 0, 0, 0, 0, 0, 0, 0, 0, 0, 0, 0, 0, 0, 0, 0, 0, 0, 0, 0, 0, 0, 0, 0, 0, 0, 0, 0, 0, 0, 0, 0, 0, 0, 0, 0, 0, 1, 0, 0, 0, 0, 0, 0, 0, 0, 0, 0, 0, 0, 0, 0, 0, 0, 0, 0, 0, 0, 0, 0, 0, 0, 0, 0, 0, 0, 0, 0, 0, 0, 0, 0, 0, 0, 0, 0, 0, 0, 0, 0, 0, 0, 0, 0, 0, 0, 0, 1, 1, 0, 0, 0, 0, 0, 0, 0, 0, 0, 0, 0, 0, 0, 0, 0, 0, 0, 0, 0, 0, 0, 0, 0, 0, 0, 0, 0, 0, 0, 0, 0, 0, 0, 0, 0, 0, 0, 0, 0, 0, 0, 0, 0, 0, 0, 0, 0, 0, 0, 0, 0, 0, 0, 0, 0, 0, 0, 0, 0, 0, 0, 0, 0, 0, 0, 0, 0, 0, 0, 0, 0, 0, 0, 0, 0, 0, 0, 0, 0, 0, 0, 0, 0, 0, 0, 0, 0, 0, 0, 0, 0, 0, 0, 0, 0, 0, 0, 0, 0, 0, 0, 0, 0, 0, 0, 0, 0, 0, 0, 0, 0, 0, 0, 0, 0, 0, 0, 0, 0, 0, 0, 0, 0, 0, 0, 0, 0, 0, 0, 0, 0, 0, 0, 0, 0, 1, 0, 0, 0, 0, 0, 0, 0, 0, 0, 0, 0, 0, 0, 0, 0, 0, 0, 0, 0, 0, 0, 0, 0, 0, 0, 0, 0, 0, 0, 0, 0, 0, 0, 0, 0, 0, 0, 0, 0, 0, 0, 0, 0, 0, 0, 0, 0, 0, 0, 0, 0, 0, 0, 0, 0, 0, 0, 0, 0]	[0, 0, 0, 0, 0, 0, 0, 0, 0, 0, 0, 0, 0, 1, 0, 0, 0, 0, 0, 0, 0, 0, 0, 0, 0, 0, 0, 0, 0, 1, 0, 0, 0, 0, 0, 0, 0, 0, 0, 0, 0, 0, 1, 0, 0, 0, 0, 0, 0, 0, 0, 0, 0, 0, 1, 0, 0, 0, 0, 0, 0, 0, 1, 0, 0, 0, 0, 0, 0, 0, 0, 0, 0, 0, 0, 0, 0, 0, 0, 0, 0, 0, 0, 0, 0, 0, 0, 0, 0, 0, 0, 0, 0, 0, 0, 0, 0, 0, 0, 0, 0, 0, 0, 0, 0, 0, 0, 0, 0, 0, 0, 0, 0, 0, 0, 0, 0, 0, 0, 0, 0, 0, 0, 0, 0, 0, 0, 0, 0, 0, 0, 0, 0, 0, 0, 0, 0, 0, 1, 0, 0, 0, 0, 0, 0, 0, 0, 0, 0, 1, 1, 0, 0, 0, 0, 1, 0, 0, 0, 1, 0, 0, 0, 1, 0, 0, 0, 0, 0, 0, 1, 0, 0, 0, 1, 0, 0, 0, 1, 1, 0, 1, 0, 0, 0, 0, 1, 0, 0, 0, 0, 1, 0, 0, 0, 0, 0, 1, 0, 0, 1, 0, 0, 0, 0, 0, 0, 0, 0, 0, 0, 0, 0, 0, 0, 0, 0, 0, 0, 0, 0, 0, 0, 0, 0, 0, 0, 0, 0, 0, 0, 0, 0, 0, 0, 0, 0, 0, 0, 1, 0, 0, 0, 0, 0, 0, 0, 0, 0, 0, 0, 0, 1, 0, 0, 0, 0, 0, 0, 0, 1, 0, 0, 0, 0, 0, 0, 0, 0, 0, 0, 1, 0, 1, 0, 0, 0, 0, 0, 0, 0, 1, 0, 0, 0, 0, 1, 0, 0, 0, 0, 0, 0, 1, 0, 0, 1, 0, 0, 1, 0, 0, 0, 0, 0, 0, 1, 0, 0, 0, 1, 0, 0, 0, 0, 0, 0, 0, 0, 0, 0, 1, 0, 0, 0, 0, 1, 0, 0, 0, 0, 0, 0, 0, 0, 0, 1, 0, 0, 0, 0, 0, 0, 0, 1, 0, 0, 0, 1, 0, 0, 0, 0, 0, 0, 0, 0, 0, 0, 0, 0, 0, 0, 0, 1, 0, 0, 0, 0, 0, 0, 1, 0, 0, 0, 0, 0, 0, 0, 0, 0, 0, 0, 0, 0, 0]	[10909, 11715, 11819, 80965, 421332, 264400, 3599, 13756, 83838, 25161, 1592393, 674612, 2223, 650126, 480746, 421317, 26280, 49842, 451744, 3859, 19712, 1768549, 1368035, 558106, 1146882, 237298, 373806, 104700, 255221, 555972, 399873, 675163, 454076, 328137, 56131, 430642, 27251, 150451, 6723, 27341, 421902, 41434, 190629, 624296, 675143, 12506, 13928, 674813, 675309, 93895, 1672408, 29989, 674924, 36662, 685974, 21523, 1785, 16505, 469580, 1248706, 75453, 230659, 1369604, 141484, 706046, 2208, 38432, 148018, 95909, 1280, 71516, 77128, 5528, 27648, 237139, 705778, 150452, 42552, 675285, 61945, 27626, 1325, 219334, 4941, 374064, 276734, 40542, 321707, 392195, 666469, 2133, 46726, 346895, 674639, 453579, 111390, 254975, 16759, 15217, 119288, 33060, 55033, 33576, 27576, 119162, 20881, 1591028, 85305, 83724, 116949, 27340, 668616, 266225, 369179, 674321, 14785, 6968, 675188, 150882, 2046, 230966, 8516, 96021, 227437, 61682, 14440, 2131, 5582, 305519, 389011, 1148, 244450, 36502, 78759, 675289, 192908, 37493, 16847, 1331852, 11745, 1994, 139281, 11002, 27570, 36842, 1098609, 581848, 37266, 366868, 570147, 1383540, 16735, 150423, 88797, 139045, 467361, 68820, 328158, 979697, 192063, 418411, 1278, 374052, 1378035, 2247, 675144, 675207, 328201, 189203, 543, 712273, 29637, 46073, 164064, 680641, 31857, 139210, 515027, 691, 3012, 336913, 96107, 453536, 111482, 88232, 26722, 1285392, 304903, 675150, 49847, 27419, 454141, 11305, 675316, 397873, 9372, 497230, 65415, 1304641, 13048, 91783, 248669, 446432, 520664, 1038996, 333157, 1405689, 66016, 28112, 19915, 104574, 139099, 1383028, 577488, 27342, 147981, 624161, 4011, 342897, 675356, 76538, 371655, 77474, 675068, 390990, 51056, 49931, 54547, 469217, 654675, 460466, 24806, 9913, 99320, 16581, 2994, 52087, 674805, 675213, 1277553, 6216, 83772, 122170, 33373, 38293, 291960, 21716, 75901, 304798, 675731, 5797, 6243, 37980, 364520, 67617, 317124, 674930, 115, 162546, 1354, 1379337, 35486, 22391, 26401, 267825, 12428, 88316, 1378015, 27418, 27629, 308174, 1377987, 16117, 27546, 64200, 1376019, 675206, 12825, 675152, 789, 150549, 1214046, 338934, 19572, 27569, 674555, 119498, 485738, 469632, 142808, 93117, 139225, 27278, 51182, 1302583, 435188, 27347, 111185, 717, 1377257, 1078506, 17347, 325239, 100157, 208749, 699468, 460092, 675225, 4584, 12105, 421038, 1279, 27638, 675090, 28853, 32459, 61181, 671001, 138037, 16450, 675173, 1383264, 111871, 27417, 57397, 1159, 27611, 619, 28976, 798263, 312304, 88100, 33410, 57488, 675145, 675063, 8209, 95929, 613911, 419463, 682257, 3965, 16962, 16592, 38898, 34094, 62182, 8543, 708075, 126356, 418410, 1376054, 675338, 15938, 27112, 365248, 1370, 2525, 6244, 299299, 252155, 16308, 32027, 209007, 499624, 1125, 618203, 29025, 351701, 674404, 554892, 1383552, 22528, 1114, 242716, 400344, 286065, 674423, 652997, 10898, 328400, 1227358, 419596, 66029, 468592, 33216]	[11715, 80965, 421332, 685974, 95909, 27648, 11745, 49847, 27419, 27611]	[0, 0, 0, 0, 0, 1, 1, 1, 1, 1, 1, 1, 1, 1, 1, 1, 1, 1, 1, 1, 1, 1, 1, 1, 1, 1, 1, 1, 1, 1, 1, 1, 1, 1, 1, 1, 1, 1, 1, 1, 1, 1, 1, 1, 1, 1, 1, 1, 1, 1, 1, 1, 1, 1, 1, 1, 1, 1, 1, 1, 1, 1, 1, 1, 1, 1, 1, 1, 1, 1, 1, 1, 1, 1, 1, 1, 1, 1, 1, 1, 1, 1, 1, 1, 1, 1, 1, 1, 1, 1, 1, 1, 1, 1, 1, 1, 1, 1, 1, 1, 1, 1, 1, 1, 1, 1, 1, 1, 1, 1, 1, 1, 1, 1, 1, 1, 1, 1, 1, 1, 1, 1, 1, 1, 1, 1, 1, 1, 1, 1, 1, 1, 1, 1, 1, 1, 1, 1, 1, 1, 1, 1, 1, 1, 1, 1, 1, 1, 1, 1, 1, 1, 1, 1, 1, 1, 1, 1, 1, 1, 1, 1, 1, 1, 1, 1, 1, 1, 1, 1, 1, 1, 1, 1, 1, 1, 1, 1, 1, 1, 1, 1, 1, 1, 1, 1, 1, 1, 1, 1, 1, 1, 1, 1, 1, 1, 1, 1, 1, 1, 1, 1, 1, 1, 1, 1, 1, 1, 1, 1, 1, 1, 1, 1, 1, 1, 1, 1, 1, 1, 1, 1, 1, 1, 1, 1, 1, 1, 1, 1, 1, 1, 1, 1, 1, 1, 1, 1, 1, 1, 1, 1, 1, 1, 1, 1, 1, 1, 1, 1, 1, 1, 1, 1, 1, 1, 1, 1, 1, 1, 1, 1, 1, 1, 1, 1, 1, 1, 1, 1, 1, 1, 1, 1, 1, 1, 1, 1, 1, 1, 1, 1, 1, 1, 1, 1, 1, 1, 1, 1, 1, 1, 1, 1, 1, 1, 1, 1, 1, 1, 1, 1, 1, 1, 1, 1, 1, 1, 1, 1, 1, 1, 1, 1, 1, 1, 1, 1, 1, 1, 1, 1, 1, 1, 1, 1, 1, 1, 1, 1, 1, 1, 1, 1, 1, 1, 1, 1, 1, 1, 1, 1, 1, 1, 1, 1, 1, 1, 1, 1, 1, 1, 1, 1, 1, 1, 1, 1, 1, 1, 1, 1, 1, 1, 1, 1, 1, 1, 1, 1, 1, 1, 1, 1, 1, 1, 1, 1, 1, 1, 1, 1, 1, 1, 1, 1]	0.43414986929732496	74.0	GABA receptor alpha-1 subunit	SINGLE PROTEIN	Homo sapiens	Homo sapiens	0.2	0.10103626943005181	0.9769452449567724	0.11008645533141212	0.0989637305699482
P14867	386	39	0.05128205128205128	347	0.023054755043227664	10.0	376.0	ABDOMINAL DISCOMFORT	2.2243589743589745	0.2674363194871522	[0, 1, 0, 1, 1, 0, 0, 0, 0, 0, 0, 0, 0, 0, 0, 0, 0, 0, 0, 0, 0, 0, 0, 0, 0, 0, 0, 0, 0, 0, 0, 0, 0, 0, 0, 0, 0, 0, 0, 0, 0, 0, 0, 0, 0, 0, 0, 0, 0, 0, 0, 0, 0, 0, 1, 0, 0, 0, 0, 0, 0, 0, 0, 0, 0, 0, 0, 0, 1, 0, 0, 0, 0, 1, 0, 0, 0, 0, 0, 0, 0, 0, 0, 0, 0, 0, 0, 0, 0, 0, 0, 0, 0, 0, 0, 0, 0, 0, 0, 0, 0, 0, 0, 0, 0, 0, 0, 0, 0, 0, 0, 0, 0, 0, 0, 0, 0, 0, 0, 0, 0, 0, 0, 0, 0, 0, 0, 0, 0, 0, 0, 0, 0, 0, 0, 0, 0, 0, 0, 1, 0, 0, 0, 0, 0, 0, 0, 0, 0, 0, 0, 0, 0, 0, 0, 0, 0, 0, 0, 0, 0, 0, 0, 0, 0, 0, 0, 0, 0, 0, 0, 0, 0, 0, 0, 0, 0, 0, 0, 0, 0, 0, 0, 0, 0, 0, 0, 0, 0, 1, 1, 0, 0, 0, 0, 0, 0, 0, 0, 0, 0, 0, 0, 0, 0, 0, 0, 0, 0, 0, 0, 0, 0, 0, 0, 0, 0, 0, 0, 0, 0, 0, 0, 0, 0, 0, 0, 0, 0, 0, 0, 0, 0, 0, 0, 0, 0, 0, 0, 0, 0, 0, 0, 0, 0, 0, 0, 0, 0, 0, 0, 0, 0, 0, 0, 0, 0, 0, 0, 0, 0, 0, 0, 0, 0, 0, 0, 0, 0, 0, 0, 0, 0, 0, 0, 0, 0, 0, 0, 0, 0, 0, 0, 0, 0, 0, 0, 0, 0, 0, 0, 0, 0, 0, 0, 0, 0, 0, 0, 0, 0, 0, 0, 0, 0, 0, 0, 0, 0, 0, 0, 0, 0, 0, 0, 0, 0, 0, 0, 0, 0, 0, 0, 0, 0, 0, 1, 0, 0, 0, 0, 0, 0, 0, 0, 0, 0, 0, 0, 0, 0, 0, 0, 0, 0, 0, 0, 0, 0, 0, 0, 0, 0, 0, 0, 0, 0, 0, 0, 0, 0, 0, 0, 0, 0, 0, 0, 0, 0, 0, 0, 0, 0, 0, 0, 0, 0, 0, 0, 0, 0, 0, 0, 0, 0, 0]	[0, 0, 0, 0, 0, 0, 0, 0, 0, 0, 1, 0, 0, 0, 0, 0, 0, 0, 0, 0, 0, 0, 0, 0, 0, 0, 0, 0, 0, 0, 0, 1, 0, 0, 0, 0, 0, 0, 0, 1, 0, 1, 0, 0, 0, 1, 0, 0, 0, 0, 0, 0, 0, 0, 0, 1, 0, 0, 0, 0, 0, 0, 0, 0, 0, 0, 0, 0, 1, 0, 0, 0, 0, 0, 1, 0, 0, 0, 0, 0, 0, 0, 0, 0, 1, 0, 0, 0, 0, 0, 0, 0, 1, 0, 0, 0, 0, 0, 0, 0, 0, 0, 0, 0, 0, 0, 0, 0, 0, 0, 0, 1, 0, 0, 0, 0, 0, 0, 0, 0, 0, 0, 0, 0, 0, 0, 0, 0, 0, 0, 0, 0, 0, 0, 0, 0, 0, 0, 0, 1, 0, 1, 0, 1, 0, 0, 0, 0, 0, 0, 0, 0, 0, 0, 0, 1, 0, 0, 0, 0, 0, 0, 0, 0, 0, 0, 0, 0, 0, 0, 0, 0, 0, 1, 0, 0, 0, 0, 0, 1, 0, 0, 1, 0, 0, 0, 1, 0, 0, 0, 0, 0, 0, 0, 0, 0, 0, 0, 0, 0, 0, 0, 0, 0, 0, 0, 0, 0, 0, 0, 0, 0, 0, 0, 0, 0, 0, 0, 0, 0, 1, 0, 0, 0, 0, 0, 1, 0, 0, 0, 0, 0, 0, 0, 0, 0, 0, 0, 0, 0, 0, 0, 0, 0, 0, 0, 1, 0, 0, 0, 0, 0, 0, 0, 1, 0, 0, 1, 1, 0, 0, 0, 0, 0, 0, 0, 0, 1, 1, 0, 0, 0, 1, 0, 0, 0, 0, 0, 0, 0, 0, 0, 0, 0, 0, 0, 0, 0, 0, 0, 0, 0, 0, 0, 1, 0, 0, 0, 0, 0, 0, 0, 0, 0, 0, 0, 0, 0, 0, 0, 0, 0, 0, 0, 0, 0, 0, 1, 0, 0, 0, 0, 1, 0, 0, 0, 0, 0, 0, 1, 0, 0, 1, 0, 0, 0, 0, 1, 0, 0, 0, 0, 0, 0, 1, 0, 0, 1, 1, 0, 0, 0, 0, 0, 0, 0, 0, 0, 0, 0, 0, 1, 0, 0, 0, 0, 0, 0, 0, 0, 0, 0, 0, 0, 0, 1, 0, 0, 0, 0, 0, 0, 0, 0, 0, 0]	[10909, 11715, 11819, 80965, 421332, 264400, 3599, 13756, 83838, 25161, 1592393, 674612, 2223, 650126, 480746, 421317, 26280, 49842, 451744, 3859, 19712, 1768549, 1368035, 558106, 1146882, 237298, 373806, 104700, 255221, 555972, 399873, 675163, 454076, 328137, 56131, 430642, 27251, 150451, 6723, 27341, 421902, 41434, 190629, 624296, 675143, 12506, 13928, 674813, 675309, 93895, 1672408, 29989, 674924, 36662, 685974, 21523, 1785, 16505, 469580, 1248706, 75453, 230659, 1369604, 141484, 706046, 2208, 38432, 148018, 95909, 1280, 71516, 77128, 5528, 27648, 237139, 705778, 150452, 42552, 675285, 61945, 27626, 1325, 219334, 4941, 374064, 276734, 40542, 321707, 392195, 666469, 2133, 46726, 346895, 674639, 453579, 111390, 254975, 16759, 15217, 119288, 33060, 55033, 33576, 27576, 119162, 20881, 1591028, 85305, 83724, 116949, 27340, 668616, 266225, 369179, 674321, 14785, 6968, 675188, 150882, 2046, 230966, 8516, 96021, 227437, 61682, 14440, 2131, 5582, 305519, 389011, 1148, 244450, 36502, 78759, 675289, 192908, 37493, 16847, 1331852, 11745, 1994, 139281, 11002, 27570, 36842, 1098609, 581848, 37266, 366868, 570147, 1383540, 16735, 150423, 88797, 139045, 467361, 68820, 328158, 979697, 192063, 418411, 1278, 374052, 1378035, 2247, 675144, 675207, 328201, 189203, 543, 712273, 29637, 46073, 164064, 680641, 31857, 139210, 515027, 691, 3012, 336913, 96107, 453536, 111482, 88232, 26722, 1285392, 304903, 675150, 49847, 27419, 454141, 11305, 675316, 397873, 9372, 497230, 65415, 1304641, 13048, 91783, 248669, 446432, 520664, 1038996, 333157, 1405689, 66016, 28112, 19915, 104574, 139099, 1383028, 577488, 27342, 147981, 624161, 4011, 342897, 675356, 76538, 371655, 77474, 675068, 390990, 51056, 49931, 54547, 469217, 654675, 460466, 24806, 9913, 99320, 16581, 2994, 52087, 674805, 675213, 1277553, 6216, 83772, 122170, 33373, 38293, 291960, 21716, 75901, 304798, 675731, 5797, 6243, 37980, 364520, 67617, 317124, 674930, 115, 162546, 1354, 1379337, 35486, 22391, 26401, 267825, 12428, 88316, 1378015, 27418, 27629, 308174, 1377987, 16117, 27546, 64200, 1376019, 675206, 12825, 675152, 789, 150549, 1214046, 338934, 19572, 27569, 674555, 119498, 485738, 469632, 142808, 93117, 139225, 27278, 51182, 1302583, 435188, 27347, 111185, 717, 1377257, 1078506, 17347, 325239, 100157, 208749, 699468, 460092, 675225, 4584, 12105, 421038, 1279, 27638, 675090, 28853, 32459, 61181, 671001, 138037, 16450, 675173, 1383264, 111871, 27417, 57397, 1159, 27611, 619, 28976, 798263, 312304, 88100, 33410, 57488, 675145, 675063, 8209, 95929, 613911, 419463, 682257, 3965, 16962, 16592, 38898, 34094, 62182, 8543, 708075, 126356, 418410, 1376054, 675338, 15938, 27112, 365248, 1370, 2525, 6244, 299299, 252155, 16308, 32027, 209007, 499624, 1125, 618203, 29025, 351701, 674404, 554892, 1383552, 22528, 1114, 242716, 400344, 286065, 674423, 652997, 10898, 328400, 1227358, 419596, 66029, 468592, 33216]	[11715, 80965, 421332, 685974, 95909, 27648, 11745, 49847, 27419, 27611]	[0, 0, 0, 0, 0, 1, 1, 1, 1, 1, 1, 1, 1, 1, 1, 1, 1, 1, 1, 1, 1, 1, 1, 1, 1, 1, 1, 1, 1, 1, 1, 1, 1, 1, 1, 1, 1, 1, 1, 1, 1, 1, 1, 1, 1, 1, 1, 1, 1, 1, 1, 1, 1, 1, 1, 1, 1, 1, 1, 1, 1, 1, 1, 1, 1, 1, 1, 1, 1, 1, 1, 1, 1, 1, 1, 1, 1, 1, 1, 1, 1, 1, 1, 1, 1, 1, 1, 1, 1, 1, 1, 1, 1, 1, 1, 1, 1, 1, 1, 1, 1, 1, 1, 1, 1, 1, 1, 1, 1, 1, 1, 1, 1, 1, 1, 1, 1, 1, 1, 1, 1, 1, 1, 1, 1, 1, 1, 1, 1, 1, 1, 1, 1, 1, 1, 1, 1, 1, 1, 1, 1, 1, 1, 1, 1, 1, 1, 1, 1, 1, 1, 1, 1, 1, 1, 1, 1, 1, 1, 1, 1, 1, 1, 1, 1, 1, 1, 1, 1, 1, 1, 1, 1, 1, 1, 1, 1, 1, 1, 1, 1, 1, 1, 1, 1, 1, 1, 1, 1, 1, 1, 1, 1, 1, 1, 1, 1, 1, 1, 1, 1, 1, 1, 1, 1, 1, 1, 1, 1, 1, 1, 1, 1, 1, 1, 1, 1, 1, 1, 1, 1, 1, 1, 1, 1, 1, 1, 1, 1, 1, 1, 1, 1, 1, 1, 1, 1, 1, 1, 1, 1, 1, 1, 1, 1, 1, 1, 1, 1, 1, 1, 1, 1, 1, 1, 1, 1, 1, 1, 1, 1, 1, 1, 1, 1, 1, 1, 1, 1, 1, 1, 1, 1, 1, 1, 1, 1, 1, 1, 1, 1, 1, 1, 1, 1, 1, 1, 1, 1, 1, 1, 1, 1, 1, 1, 1, 1, 1, 1, 1, 1, 1, 1, 1, 1, 1, 1, 1, 1, 1, 1, 1, 1, 1, 1, 1, 1, 1, 1, 1, 1, 1, 1, 1, 1, 1, 1, 1, 1, 1, 1, 1, 1, 1, 1, 1, 1, 1, 1, 1, 1, 1, 1, 1, 1, 1, 1, 1, 1, 1, 1, 1, 1, 1, 1, 1, 1, 1, 1, 1, 1, 1, 1, 1, 1, 1, 1, 1, 1, 1, 1, 1, 1, 1, 1, 1, 1, 1, 1, 1, 1, 1, 1, 1, 1, 1]	0.43414986929732496	74.0	GABA receptor alpha-1 subunit	SINGLE PROTEIN	Homo sapiens	Homo sapiens	0.2	0.10103626943005181	0.9769452449567724	0.11008645533141212	0.0989637305699482
P14867	386	12	0.08333333333333333	374	0.02406417112299465	10.0	376.0	MIOSIS	3.462962962962963	0.27357483823371226	[0, 1, 0, 1, 1, 0, 0, 0, 0, 0, 0, 0, 0, 0, 0, 0, 0, 0, 0, 0, 0, 0, 0, 0, 0, 0, 0, 0, 0, 0, 0, 0, 0, 0, 0, 0, 0, 0, 0, 0, 0, 0, 0, 0, 0, 0, 0, 0, 0, 0, 0, 0, 0, 0, 1, 0, 0, 0, 0, 0, 0, 0, 0, 0, 0, 0, 0, 0, 1, 0, 0, 0, 0, 1, 0, 0, 0, 0, 0, 0, 0, 0, 0, 0, 0, 0, 0, 0, 0, 0, 0, 0, 0, 0, 0, 0, 0, 0, 0, 0, 0, 0, 0, 0, 0, 0, 0, 0, 0, 0, 0, 0, 0, 0, 0, 0, 0, 0, 0, 0, 0, 0, 0, 0, 0, 0, 0, 0, 0, 0, 0, 0, 0, 0, 0, 0, 0, 0, 0, 1, 0, 0, 0, 0, 0, 0, 0, 0, 0, 0, 0, 0, 0, 0, 0, 0, 0, 0, 0, 0, 0, 0, 0, 0, 0, 0, 0, 0, 0, 0, 0, 0, 0, 0, 0, 0, 0, 0, 0, 0, 0, 0, 0, 0, 0, 0, 0, 0, 0, 1, 1, 0, 0, 0, 0, 0, 0, 0, 0, 0, 0, 0, 0, 0, 0, 0, 0, 0, 0, 0, 0, 0, 0, 0, 0, 0, 0, 0, 0, 0, 0, 0, 0, 0, 0, 0, 0, 0, 0, 0, 0, 0, 0, 0, 0, 0, 0, 0, 0, 0, 0, 0, 0, 0, 0, 0, 0, 0, 0, 0, 0, 0, 0, 0, 0, 0, 0, 0, 0, 0, 0, 0, 0, 0, 0, 0, 0, 0, 0, 0, 0, 0, 0, 0, 0, 0, 0, 0, 0, 0, 0, 0, 0, 0, 0, 0, 0, 0, 0, 0, 0, 0, 0, 0, 0, 0, 0, 0, 0, 0, 0, 0, 0, 0, 0, 0, 0, 0, 0, 0, 0, 0, 0, 0, 0, 0, 0, 0, 0, 0, 0, 0, 0, 0, 0, 0, 1, 0, 0, 0, 0, 0, 0, 0, 0, 0, 0, 0, 0, 0, 0, 0, 0, 0, 0, 0, 0, 0, 0, 0, 0, 0, 0, 0, 0, 0, 0, 0, 0, 0, 0, 0, 0, 0, 0, 0, 0, 0, 0, 0, 0, 0, 0, 0, 0, 0, 0, 0, 0, 0, 0, 0, 0, 0, 0, 0]	[0, 0, 0, 0, 0, 0, 0, 0, 0, 0, 0, 0, 0, 0, 0, 0, 0, 0, 0, 0, 0, 0, 0, 0, 0, 0, 0, 0, 0, 0, 0, 0, 0, 0, 0, 0, 0, 1, 0, 0, 0, 1, 0, 0, 0, 0, 0, 0, 0, 0, 0, 0, 0, 0, 0, 0, 0, 0, 0, 0, 0, 0, 0, 0, 0, 0, 0, 0, 0, 0, 0, 0, 0, 0, 0, 0, 0, 0, 0, 0, 0, 1, 1, 0, 0, 0, 0, 0, 0, 0, 0, 0, 0, 0, 0, 0, 0, 0, 0, 0, 0, 0, 0, 1, 0, 0, 0, 0, 0, 0, 0, 0, 0, 0, 0, 0, 0, 0, 0, 0, 0, 0, 0, 0, 0, 0, 0, 0, 0, 0, 0, 0, 0, 0, 0, 0, 0, 0, 0, 0, 0, 0, 0, 0, 0, 0, 0, 1, 0, 0, 0, 0, 0, 0, 0, 0, 0, 0, 0, 0, 0, 0, 0, 0, 0, 0, 0, 0, 0, 0, 0, 0, 0, 0, 0, 0, 0, 0, 0, 0, 0, 0, 0, 0, 0, 0, 0, 0, 0, 0, 0, 0, 0, 0, 0, 0, 0, 0, 0, 0, 0, 0, 0, 0, 0, 0, 0, 0, 0, 0, 0, 0, 0, 0, 0, 0, 0, 0, 0, 0, 0, 0, 0, 0, 0, 0, 0, 0, 0, 0, 0, 0, 0, 0, 0, 0, 0, 0, 0, 0, 1, 0, 0, 0, 0, 0, 0, 0, 0, 0, 0, 0, 0, 0, 0, 0, 0, 0, 0, 0, 0, 0, 0, 0, 0, 0, 0, 0, 0, 0, 0, 0, 1, 0, 0, 0, 0, 0, 0, 0, 0, 0, 0, 0, 0, 0, 0, 0, 0, 0, 0, 0, 0, 0, 0, 0, 0, 0, 0, 0, 0, 0, 0, 0, 0, 0, 0, 0, 0, 0, 0, 0, 1, 0, 0, 0, 0, 0, 0, 0, 0, 0, 0, 0, 0, 0, 1, 0, 0, 0, 0, 0, 0, 0, 0, 0, 0, 0, 0, 0, 0, 0, 0, 0, 0, 0, 0, 0, 0, 0, 0, 0, 0, 0, 0, 0, 0, 0, 0, 0, 0, 0, 0, 0, 0, 0, 1, 0, 0, 0, 0, 0, 1, 0, 0, 0, 0, 0, 0, 0, 0, 0, 0, 0, 0, 0]	[10909, 11715, 11819, 80965, 421332, 264400, 3599, 13756, 83838, 25161, 1592393, 674612, 2223, 650126, 480746, 421317, 26280, 49842, 451744, 3859, 19712, 1768549, 1368035, 558106, 1146882, 237298, 373806, 104700, 255221, 555972, 399873, 675163, 454076, 328137, 56131, 430642, 27251, 150451, 6723, 27341, 421902, 41434, 190629, 624296, 675143, 12506, 13928, 674813, 675309, 93895, 1672408, 29989, 674924, 36662, 685974, 21523, 1785, 16505, 469580, 1248706, 75453, 230659, 1369604, 141484, 706046, 2208, 38432, 148018, 95909, 1280, 71516, 77128, 5528, 27648, 237139, 705778, 150452, 42552, 675285, 61945, 27626, 1325, 219334, 4941, 374064, 276734, 40542, 321707, 392195, 666469, 2133, 46726, 346895, 674639, 453579, 111390, 254975, 16759, 15217, 119288, 33060, 55033, 33576, 27576, 119162, 20881, 1591028, 85305, 83724, 116949, 27340, 668616, 266225, 369179, 674321, 14785, 6968, 675188, 150882, 2046, 230966, 8516, 96021, 227437, 61682, 14440, 2131, 5582, 305519, 389011, 1148, 244450, 36502, 78759, 675289, 192908, 37493, 16847, 1331852, 11745, 1994, 139281, 11002, 27570, 36842, 1098609, 581848, 37266, 366868, 570147, 1383540, 16735, 150423, 88797, 139045, 467361, 68820, 328158, 979697, 192063, 418411, 1278, 374052, 1378035, 2247, 675144, 675207, 328201, 189203, 543, 712273, 29637, 46073, 164064, 680641, 31857, 139210, 515027, 691, 3012, 336913, 96107, 453536, 111482, 88232, 26722, 1285392, 304903, 675150, 49847, 27419, 454141, 11305, 675316, 397873, 9372, 497230, 65415, 1304641, 13048, 91783, 248669, 446432, 520664, 1038996, 333157, 1405689, 66016, 28112, 19915, 104574, 139099, 1383028, 577488, 27342, 147981, 624161, 4011, 342897, 675356, 76538, 371655, 77474, 675068, 390990, 51056, 49931, 54547, 469217, 654675, 460466, 24806, 9913, 99320, 16581, 2994, 52087, 674805, 675213, 1277553, 6216, 83772, 122170, 33373, 38293, 291960, 21716, 75901, 304798, 675731, 5797, 6243, 37980, 364520, 67617, 317124, 674930, 115, 162546, 1354, 1379337, 35486, 22391, 26401, 267825, 12428, 88316, 1378015, 27418, 27629, 308174, 1377987, 16117, 27546, 64200, 1376019, 675206, 12825, 675152, 789, 150549, 1214046, 338934, 19572, 27569, 674555, 119498, 485738, 469632, 142808, 93117, 139225, 27278, 51182, 1302583, 435188, 27347, 111185, 717, 1377257, 1078506, 17347, 325239, 100157, 208749, 699468, 460092, 675225, 4584, 12105, 421038, 1279, 27638, 675090, 28853, 32459, 61181, 671001, 138037, 16450, 675173, 1383264, 111871, 27417, 57397, 1159, 27611, 619, 28976, 798263, 312304, 88100, 33410, 57488, 675145, 675063, 8209, 95929, 613911, 419463, 682257, 3965, 16962, 16592, 38898, 34094, 62182, 8543, 708075, 126356, 418410, 1376054, 675338, 15938, 27112, 365248, 1370, 2525, 6244, 299299, 252155, 16308, 32027, 209007, 499624, 1125, 618203, 29025, 351701, 674404, 554892, 1383552, 22528, 1114, 242716, 400344, 286065, 674423, 652997, 10898, 328400, 1227358, 419596, 66029, 468592, 33216]	[11715, 80965, 421332, 685974, 95909, 27648, 11745, 49847, 27419, 27611]	[0, 0, 0, 0, 0, 1, 1, 1, 1, 1, 1, 1, 1, 1, 1, 1, 1, 1, 1, 1, 1, 1, 1, 1, 1, 1, 1, 1, 1, 1, 1, 1, 1, 1, 1, 1, 1, 1, 1, 1, 1, 1, 1, 1, 1, 1, 1, 1, 1, 1, 1, 1, 1, 1, 1, 1, 1, 1, 1, 1, 1, 1, 1, 1, 1, 1, 1, 1, 1, 1, 1, 1, 1, 1, 1, 1, 1, 1, 1, 1, 1, 1, 1, 1, 1, 1, 1, 1, 1, 1, 1, 1, 1, 1, 1, 1, 1, 1, 1, 1, 1, 1, 1, 1, 1, 1, 1, 1, 1, 1, 1, 1, 1, 1, 1, 1, 1, 1, 1, 1, 1, 1, 1, 1, 1, 1, 1, 1, 1, 1, 1, 1, 1, 1, 1, 1, 1, 1, 1, 1, 1, 1, 1, 1, 1, 1, 1, 1, 1, 1, 1, 1, 1, 1, 1, 1, 1, 1, 1, 1, 1, 1, 1, 1, 1, 1, 1, 1, 1, 1, 1, 1, 1, 1, 1, 1, 1, 1, 1, 1, 1, 1, 1, 1, 1, 1, 1, 1, 1, 1, 1, 1, 1, 1, 1, 1, 1, 1, 1, 1, 1, 1, 1, 1, 1, 1, 1, 1, 1, 1, 1, 1, 1, 1, 1, 1, 1, 1, 1, 1, 1, 1, 1, 1, 1, 1, 1, 1, 1, 1, 1, 1, 1, 1, 1, 1, 1, 1, 1, 1, 1, 1, 1, 1, 1, 1, 1, 1, 1, 1, 1, 1, 1, 1, 1, 1, 1, 1, 1, 1, 1, 1, 1, 1, 1, 1, 1, 1, 1, 1, 1, 1, 1, 1, 1, 1, 1, 1, 1, 1, 1, 1, 1, 1, 1, 1, 1, 1, 1, 1, 1, 1, 1, 1, 1, 1, 1, 1, 1, 1, 1, 1, 1, 1, 1, 1, 1, 1, 1, 1, 1, 1, 1, 1, 1, 1, 1, 1, 1, 1, 1, 1, 1, 1, 1, 1, 1, 1, 1, 1, 1, 1, 1, 1, 1, 1, 1, 1, 1, 1, 1, 1, 1, 1, 1, 1, 1, 1, 1, 1, 1, 1, 1, 1, 1, 1, 1, 1, 1, 1, 1, 1, 1, 1, 1, 1, 1, 1, 1, 1, 1, 1, 1, 1, 1, 1, 1, 1, 1, 1, 1, 1, 1, 1, 1, 1]	0.4356287233020896	74.0	GABA receptor alpha-1 subunit	SINGLE PROTEIN	Homo sapiens	Homo sapiens	0.1	0.031088082901554404	0.9759358288770054	0.07112299465240643	0.0689119170984456
P14867	386	12	0.08333333333333333	374	0.02406417112299465	10.0	376.0	DYSMENORRHOEA	3.462962962962963	0.27357483823371226	[0, 1, 0, 1, 1, 0, 0, 0, 0, 0, 0, 0, 0, 0, 0, 0, 0, 0, 0, 0, 0, 0, 0, 0, 0, 0, 0, 0, 0, 0, 0, 0, 0, 0, 0, 0, 0, 0, 0, 0, 0, 0, 0, 0, 0, 0, 0, 0, 0, 0, 0, 0, 0, 0, 1, 0, 0, 0, 0, 0, 0, 0, 0, 0, 0, 0, 0, 0, 1, 0, 0, 0, 0, 1, 0, 0, 0, 0, 0, 0, 0, 0, 0, 0, 0, 0, 0, 0, 0, 0, 0, 0, 0, 0, 0, 0, 0, 0, 0, 0, 0, 0, 0, 0, 0, 0, 0, 0, 0, 0, 0, 0, 0, 0, 0, 0, 0, 0, 0, 0, 0, 0, 0, 0, 0, 0, 0, 0, 0, 0, 0, 0, 0, 0, 0, 0, 0, 0, 0, 1, 0, 0, 0, 0, 0, 0, 0, 0, 0, 0, 0, 0, 0, 0, 0, 0, 0, 0, 0, 0, 0, 0, 0, 0, 0, 0, 0, 0, 0, 0, 0, 0, 0, 0, 0, 0, 0, 0, 0, 0, 0, 0, 0, 0, 0, 0, 0, 0, 0, 1, 1, 0, 0, 0, 0, 0, 0, 0, 0, 0, 0, 0, 0, 0, 0, 0, 0, 0, 0, 0, 0, 0, 0, 0, 0, 0, 0, 0, 0, 0, 0, 0, 0, 0, 0, 0, 0, 0, 0, 0, 0, 0, 0, 0, 0, 0, 0, 0, 0, 0, 0, 0, 0, 0, 0, 0, 0, 0, 0, 0, 0, 0, 0, 0, 0, 0, 0, 0, 0, 0, 0, 0, 0, 0, 0, 0, 0, 0, 0, 0, 0, 0, 0, 0, 0, 0, 0, 0, 0, 0, 0, 0, 0, 0, 0, 0, 0, 0, 0, 0, 0, 0, 0, 0, 0, 0, 0, 0, 0, 0, 0, 0, 0, 0, 0, 0, 0, 0, 0, 0, 0, 0, 0, 0, 0, 0, 0, 0, 0, 0, 0, 0, 0, 0, 0, 0, 1, 0, 0, 0, 0, 0, 0, 0, 0, 0, 0, 0, 0, 0, 0, 0, 0, 0, 0, 0, 0, 0, 0, 0, 0, 0, 0, 0, 0, 0, 0, 0, 0, 0, 0, 0, 0, 0, 0, 0, 0, 0, 0, 0, 0, 0, 0, 0, 0, 0, 0, 0, 0, 0, 0, 0, 0, 0, 0, 0]	[0, 0, 0, 0, 0, 0, 0, 0, 0, 0, 0, 0, 0, 0, 0, 0, 0, 0, 0, 0, 0, 0, 0, 0, 0, 0, 0, 0, 0, 0, 0, 0, 0, 0, 0, 0, 0, 0, 0, 0, 0, 0, 0, 0, 0, 0, 0, 0, 0, 0, 0, 0, 1, 0, 0, 0, 0, 0, 0, 0, 0, 0, 0, 0, 0, 0, 0, 0, 0, 0, 0, 0, 0, 0, 0, 0, 0, 0, 0, 0, 1, 0, 0, 0, 0, 0, 0, 0, 0, 0, 0, 0, 0, 0, 0, 0, 0, 0, 0, 0, 0, 0, 0, 0, 0, 0, 0, 0, 0, 0, 0, 1, 0, 0, 0, 0, 0, 0, 0, 0, 0, 0, 0, 0, 0, 0, 0, 0, 0, 0, 0, 0, 0, 0, 0, 0, 0, 0, 0, 0, 0, 0, 0, 0, 0, 0, 0, 0, 0, 0, 1, 0, 1, 0, 0, 0, 0, 0, 0, 0, 0, 0, 0, 0, 0, 0, 0, 0, 0, 1, 0, 0, 0, 0, 0, 0, 0, 0, 0, 0, 0, 0, 0, 0, 0, 0, 0, 0, 0, 1, 0, 0, 0, 0, 0, 0, 0, 0, 0, 0, 0, 0, 0, 0, 0, 0, 0, 0, 0, 0, 0, 0, 0, 0, 0, 0, 0, 0, 1, 0, 0, 0, 0, 0, 0, 0, 0, 0, 0, 0, 0, 0, 0, 0, 0, 0, 0, 0, 0, 0, 0, 0, 1, 0, 0, 0, 0, 0, 0, 0, 0, 0, 0, 0, 0, 0, 0, 1, 0, 0, 0, 0, 0, 0, 0, 0, 0, 0, 0, 0, 0, 0, 0, 0, 0, 0, 0, 0, 0, 0, 0, 0, 0, 0, 0, 0, 0, 0, 0, 0, 0, 0, 0, 0, 1, 0, 0, 0, 0, 0, 0, 0, 0, 0, 0, 0, 0, 0, 0, 0, 1, 0, 0, 0, 0, 0, 0, 0, 0, 0, 0, 0, 0, 0, 0, 0, 0, 0, 0, 0, 0, 0, 0, 0, 0, 0, 0, 0, 0, 0, 0, 0, 0, 0, 0, 0, 0, 0, 0, 0, 0, 0, 0, 0, 0, 0, 0, 0, 0, 0, 0, 0, 0, 0, 0, 0, 0, 0, 0, 0, 0, 0, 0, 0, 0, 0, 0, 0, 0, 0, 0, 0, 0, 0, 0, 0]	[10909, 11715, 11819, 80965, 421332, 264400, 3599, 13756, 83838, 25161, 1592393, 674612, 2223, 650126, 480746, 421317, 26280, 49842, 451744, 3859, 19712, 1768549, 1368035, 558106, 1146882, 237298, 373806, 104700, 255221, 555972, 399873, 675163, 454076, 328137, 56131, 430642, 27251, 150451, 6723, 27341, 421902, 41434, 190629, 624296, 675143, 12506, 13928, 674813, 675309, 93895, 1672408, 29989, 674924, 36662, 685974, 21523, 1785, 16505, 469580, 1248706, 75453, 230659, 1369604, 141484, 706046, 2208, 38432, 148018, 95909, 1280, 71516, 77128, 5528, 27648, 237139, 705778, 150452, 42552, 675285, 61945, 27626, 1325, 219334, 4941, 374064, 276734, 40542, 321707, 392195, 666469, 2133, 46726, 346895, 674639, 453579, 111390, 254975, 16759, 15217, 119288, 33060, 55033, 33576, 27576, 119162, 20881, 1591028, 85305, 83724, 116949, 27340, 668616, 266225, 369179, 674321, 14785, 6968, 675188, 150882, 2046, 230966, 8516, 96021, 227437, 61682, 14440, 2131, 5582, 305519, 389011, 1148, 244450, 36502, 78759, 675289, 192908, 37493, 16847, 1331852, 11745, 1994, 139281, 11002, 27570, 36842, 1098609, 581848, 37266, 366868, 570147, 1383540, 16735, 150423, 88797, 139045, 467361, 68820, 328158, 979697, 192063, 418411, 1278, 374052, 1378035, 2247, 675144, 675207, 328201, 189203, 543, 712273, 29637, 46073, 164064, 680641, 31857, 139210, 515027, 691, 3012, 336913, 96107, 453536, 111482, 88232, 26722, 1285392, 304903, 675150, 49847, 27419, 454141, 11305, 675316, 397873, 9372, 497230, 65415, 1304641, 13048, 91783, 248669, 446432, 520664, 1038996, 333157, 1405689, 66016, 28112, 19915, 104574, 139099, 1383028, 577488, 27342, 147981, 624161, 4011, 342897, 675356, 76538, 371655, 77474, 675068, 390990, 51056, 49931, 54547, 469217, 654675, 460466, 24806, 9913, 99320, 16581, 2994, 52087, 674805, 675213, 1277553, 6216, 83772, 122170, 33373, 38293, 291960, 21716, 75901, 304798, 675731, 5797, 6243, 37980, 364520, 67617, 317124, 674930, 115, 162546, 1354, 1379337, 35486, 22391, 26401, 267825, 12428, 88316, 1378015, 27418, 27629, 308174, 1377987, 16117, 27546, 64200, 1376019, 675206, 12825, 675152, 789, 150549, 1214046, 338934, 19572, 27569, 674555, 119498, 485738, 469632, 142808, 93117, 139225, 27278, 51182, 1302583, 435188, 27347, 111185, 717, 1377257, 1078506, 17347, 325239, 100157, 208749, 699468, 460092, 675225, 4584, 12105, 421038, 1279, 27638, 675090, 28853, 32459, 61181, 671001, 138037, 16450, 675173, 1383264, 111871, 27417, 57397, 1159, 27611, 619, 28976, 798263, 312304, 88100, 33410, 57488, 675145, 675063, 8209, 95929, 613911, 419463, 682257, 3965, 16962, 16592, 38898, 34094, 62182, 8543, 708075, 126356, 418410, 1376054, 675338, 15938, 27112, 365248, 1370, 2525, 6244, 299299, 252155, 16308, 32027, 209007, 499624, 1125, 618203, 29025, 351701, 674404, 554892, 1383552, 22528, 1114, 242716, 400344, 286065, 674423, 652997, 10898, 328400, 1227358, 419596, 66029, 468592, 33216]	[11715, 80965, 421332, 685974, 95909, 27648, 11745, 49847, 27419, 27611]	[0, 0, 0, 0, 0, 1, 1, 1, 1, 1, 1, 1, 1, 1, 1, 1, 1, 1, 1, 1, 1, 1, 1, 1, 1, 1, 1, 1, 1, 1, 1, 1, 1, 1, 1, 1, 1, 1, 1, 1, 1, 1, 1, 1, 1, 1, 1, 1, 1, 1, 1, 1, 1, 1, 1, 1, 1, 1, 1, 1, 1, 1, 1, 1, 1, 1, 1, 1, 1, 1, 1, 1, 1, 1, 1, 1, 1, 1, 1, 1, 1, 1, 1, 1, 1, 1, 1, 1, 1, 1, 1, 1, 1, 1, 1, 1, 1, 1, 1, 1, 1, 1, 1, 1, 1, 1, 1, 1, 1, 1, 1, 1, 1, 1, 1, 1, 1, 1, 1, 1, 1, 1, 1, 1, 1, 1, 1, 1, 1, 1, 1, 1, 1, 1, 1, 1, 1, 1, 1, 1, 1, 1, 1, 1, 1, 1, 1, 1, 1, 1, 1, 1, 1, 1, 1, 1, 1, 1, 1, 1, 1, 1, 1, 1, 1, 1, 1, 1, 1, 1, 1, 1, 1, 1, 1, 1, 1, 1, 1, 1, 1, 1, 1, 1, 1, 1, 1, 1, 1, 1, 1, 1, 1, 1, 1, 1, 1, 1, 1, 1, 1, 1, 1, 1, 1, 1, 1, 1, 1, 1, 1, 1, 1, 1, 1, 1, 1, 1, 1, 1, 1, 1, 1, 1, 1, 1, 1, 1, 1, 1, 1, 1, 1, 1, 1, 1, 1, 1, 1, 1, 1, 1, 1, 1, 1, 1, 1, 1, 1, 1, 1, 1, 1, 1, 1, 1, 1, 1, 1, 1, 1, 1, 1, 1, 1, 1, 1, 1, 1, 1, 1, 1, 1, 1, 1, 1, 1, 1, 1, 1, 1, 1, 1, 1, 1, 1, 1, 1, 1, 1, 1, 1, 1, 1, 1, 1, 1, 1, 1, 1, 1, 1, 1, 1, 1, 1, 1, 1, 1, 1, 1, 1, 1, 1, 1, 1, 1, 1, 1, 1, 1, 1, 1, 1, 1, 1, 1, 1, 1, 1, 1, 1, 1, 1, 1, 1, 1, 1, 1, 1, 1, 1, 1, 1, 1, 1, 1, 1, 1, 1, 1, 1, 1, 1, 1, 1, 1, 1, 1, 1, 1, 1, 1, 1, 1, 1, 1, 1, 1, 1, 1, 1, 1, 1, 1, 1, 1, 1, 1, 1, 1, 1, 1, 1, 1, 1]	0.4356287233020896	74.0	GABA receptor alpha-1 subunit	SINGLE PROTEIN	Homo sapiens	Homo sapiens	0.1	0.031088082901554404	0.9759358288770054	0.07112299465240643	0.0689119170984456
P14867	386	12	0.08333333333333333	374	0.02406417112299465	10.0	376.0	THROMBOSIS	3.462962962962963	0.27357483823371226	[0, 1, 0, 1, 1, 0, 0, 0, 0, 0, 0, 0, 0, 0, 0, 0, 0, 0, 0, 0, 0, 0, 0, 0, 0, 0, 0, 0, 0, 0, 0, 0, 0, 0, 0, 0, 0, 0, 0, 0, 0, 0, 0, 0, 0, 0, 0, 0, 0, 0, 0, 0, 0, 0, 1, 0, 0, 0, 0, 0, 0, 0, 0, 0, 0, 0, 0, 0, 1, 0, 0, 0, 0, 1, 0, 0, 0, 0, 0, 0, 0, 0, 0, 0, 0, 0, 0, 0, 0, 0, 0, 0, 0, 0, 0, 0, 0, 0, 0, 0, 0, 0, 0, 0, 0, 0, 0, 0, 0, 0, 0, 0, 0, 0, 0, 0, 0, 0, 0, 0, 0, 0, 0, 0, 0, 0, 0, 0, 0, 0, 0, 0, 0, 0, 0, 0, 0, 0, 0, 1, 0, 0, 0, 0, 0, 0, 0, 0, 0, 0, 0, 0, 0, 0, 0, 0, 0, 0, 0, 0, 0, 0, 0, 0, 0, 0, 0, 0, 0, 0, 0, 0, 0, 0, 0, 0, 0, 0, 0, 0, 0, 0, 0, 0, 0, 0, 0, 0, 0, 1, 1, 0, 0, 0, 0, 0, 0, 0, 0, 0, 0, 0, 0, 0, 0, 0, 0, 0, 0, 0, 0, 0, 0, 0, 0, 0, 0, 0, 0, 0, 0, 0, 0, 0, 0, 0, 0, 0, 0, 0, 0, 0, 0, 0, 0, 0, 0, 0, 0, 0, 0, 0, 0, 0, 0, 0, 0, 0, 0, 0, 0, 0, 0, 0, 0, 0, 0, 0, 0, 0, 0, 0, 0, 0, 0, 0, 0, 0, 0, 0, 0, 0, 0, 0, 0, 0, 0, 0, 0, 0, 0, 0, 0, 0, 0, 0, 0, 0, 0, 0, 0, 0, 0, 0, 0, 0, 0, 0, 0, 0, 0, 0, 0, 0, 0, 0, 0, 0, 0, 0, 0, 0, 0, 0, 0, 0, 0, 0, 0, 0, 0, 0, 0, 0, 0, 0, 1, 0, 0, 0, 0, 0, 0, 0, 0, 0, 0, 0, 0, 0, 0, 0, 0, 0, 0, 0, 0, 0, 0, 0, 0, 0, 0, 0, 0, 0, 0, 0, 0, 0, 0, 0, 0, 0, 0, 0, 0, 0, 0, 0, 0, 0, 0, 0, 0, 0, 0, 0, 0, 0, 0, 0, 0, 0, 0, 0]	[0, 0, 1, 0, 0, 0, 0, 0, 0, 0, 0, 0, 0, 0, 0, 0, 0, 0, 0, 0, 0, 0, 0, 0, 0, 0, 0, 0, 0, 0, 0, 0, 0, 0, 0, 0, 0, 0, 0, 0, 0, 0, 0, 0, 0, 0, 0, 0, 0, 0, 0, 0, 0, 0, 0, 0, 0, 0, 0, 0, 1, 0, 0, 0, 0, 0, 0, 0, 0, 0, 0, 0, 0, 0, 0, 0, 0, 0, 0, 0, 0, 0, 0, 0, 0, 0, 0, 0, 0, 0, 0, 0, 0, 0, 0, 0, 0, 0, 0, 0, 0, 0, 0, 0, 0, 0, 0, 0, 0, 0, 0, 0, 1, 0, 0, 0, 0, 0, 0, 1, 0, 0, 0, 0, 0, 0, 0, 0, 0, 0, 0, 0, 0, 0, 0, 0, 0, 0, 0, 0, 0, 0, 0, 0, 0, 0, 0, 0, 0, 0, 1, 0, 0, 1, 0, 1, 1, 0, 0, 0, 0, 0, 0, 0, 0, 0, 0, 0, 0, 0, 0, 0, 0, 0, 0, 0, 0, 0, 0, 0, 0, 0, 0, 0, 0, 0, 0, 0, 0, 0, 0, 0, 0, 0, 0, 0, 0, 0, 0, 0, 0, 0, 0, 0, 0, 0, 0, 0, 0, 0, 0, 0, 0, 0, 0, 0, 0, 0, 0, 0, 0, 0, 0, 0, 0, 0, 0, 0, 0, 0, 0, 0, 0, 0, 0, 0, 0, 0, 0, 0, 0, 0, 0, 0, 0, 0, 0, 0, 0, 0, 0, 0, 0, 0, 0, 0, 0, 0, 0, 0, 0, 0, 0, 0, 1, 0, 0, 0, 0, 0, 0, 0, 0, 0, 0, 0, 0, 0, 0, 0, 0, 0, 0, 0, 0, 0, 0, 0, 0, 0, 0, 0, 0, 0, 0, 0, 0, 0, 0, 0, 0, 0, 0, 0, 0, 0, 0, 0, 0, 0, 0, 0, 0, 0, 0, 0, 0, 0, 0, 0, 0, 1, 0, 0, 0, 0, 1, 0, 0, 0, 0, 0, 0, 0, 0, 0, 0, 0, 0, 0, 0, 0, 0, 0, 1, 0, 0, 0, 0, 0, 0, 0, 0, 0, 0, 0, 0, 0, 0, 0, 0, 0, 0, 0, 0, 0, 0, 0, 0, 0, 0, 0, 0, 0, 0, 0, 0, 0, 0, 0, 0, 0, 0, 0, 0, 0]	[10909, 11715, 11819, 80965, 421332, 264400, 3599, 13756, 83838, 25161, 1592393, 674612, 2223, 650126, 480746, 421317, 26280, 49842, 451744, 3859, 19712, 1768549, 1368035, 558106, 1146882, 237298, 373806, 104700, 255221, 555972, 399873, 675163, 454076, 328137, 56131, 430642, 27251, 150451, 6723, 27341, 421902, 41434, 190629, 624296, 675143, 12506, 13928, 674813, 675309, 93895, 1672408, 29989, 674924, 36662, 685974, 21523, 1785, 16505, 469580, 1248706, 75453, 230659, 1369604, 141484, 706046, 2208, 38432, 148018, 95909, 1280, 71516, 77128, 5528, 27648, 237139, 705778, 150452, 42552, 675285, 61945, 27626, 1325, 219334, 4941, 374064, 276734, 40542, 321707, 392195, 666469, 2133, 46726, 346895, 674639, 453579, 111390, 254975, 16759, 15217, 119288, 33060, 55033, 33576, 27576, 119162, 20881, 1591028, 85305, 83724, 116949, 27340, 668616, 266225, 369179, 674321, 14785, 6968, 675188, 150882, 2046, 230966, 8516, 96021, 227437, 61682, 14440, 2131, 5582, 305519, 389011, 1148, 244450, 36502, 78759, 675289, 192908, 37493, 16847, 1331852, 11745, 1994, 139281, 11002, 27570, 36842, 1098609, 581848, 37266, 366868, 570147, 1383540, 16735, 150423, 88797, 139045, 467361, 68820, 328158, 979697, 192063, 418411, 1278, 374052, 1378035, 2247, 675144, 675207, 328201, 189203, 543, 712273, 29637, 46073, 164064, 680641, 31857, 139210, 515027, 691, 3012, 336913, 96107, 453536, 111482, 88232, 26722, 1285392, 304903, 675150, 49847, 27419, 454141, 11305, 675316, 397873, 9372, 497230, 65415, 1304641, 13048, 91783, 248669, 446432, 520664, 1038996, 333157, 1405689, 66016, 28112, 19915, 104574, 139099, 1383028, 577488, 27342, 147981, 624161, 4011, 342897, 675356, 76538, 371655, 77474, 675068, 390990, 51056, 49931, 54547, 469217, 654675, 460466, 24806, 9913, 99320, 16581, 2994, 52087, 674805, 675213, 1277553, 6216, 83772, 122170, 33373, 38293, 291960, 21716, 75901, 304798, 675731, 5797, 6243, 37980, 364520, 67617, 317124, 674930, 115, 162546, 1354, 1379337, 35486, 22391, 26401, 267825, 12428, 88316, 1378015, 27418, 27629, 308174, 1377987, 16117, 27546, 64200, 1376019, 675206, 12825, 675152, 789, 150549, 1214046, 338934, 19572, 27569, 674555, 119498, 485738, 469632, 142808, 93117, 139225, 27278, 51182, 1302583, 435188, 27347, 111185, 717, 1377257, 1078506, 17347, 325239, 100157, 208749, 699468, 460092, 675225, 4584, 12105, 421038, 1279, 27638, 675090, 28853, 32459, 61181, 671001, 138037, 16450, 675173, 1383264, 111871, 27417, 57397, 1159, 27611, 619, 28976, 798263, 312304, 88100, 33410, 57488, 675145, 675063, 8209, 95929, 613911, 419463, 682257, 3965, 16962, 16592, 38898, 34094, 62182, 8543, 708075, 126356, 418410, 1376054, 675338, 15938, 27112, 365248, 1370, 2525, 6244, 299299, 252155, 16308, 32027, 209007, 499624, 1125, 618203, 29025, 351701, 674404, 554892, 1383552, 22528, 1114, 242716, 400344, 286065, 674423, 652997, 10898, 328400, 1227358, 419596, 66029, 468592, 33216]	[11715, 80965, 421332, 685974, 95909, 27648, 11745, 49847, 27419, 27611]	[0, 0, 0, 0, 0, 1, 1, 1, 1, 1, 1, 1, 1, 1, 1, 1, 1, 1, 1, 1, 1, 1, 1, 1, 1, 1, 1, 1, 1, 1, 1, 1, 1, 1, 1, 1, 1, 1, 1, 1, 1, 1, 1, 1, 1, 1, 1, 1, 1, 1, 1, 1, 1, 1, 1, 1, 1, 1, 1, 1, 1, 1, 1, 1, 1, 1, 1, 1, 1, 1, 1, 1, 1, 1, 1, 1, 1, 1, 1, 1, 1, 1, 1, 1, 1, 1, 1, 1, 1, 1, 1, 1, 1, 1, 1, 1, 1, 1, 1, 1, 1, 1, 1, 1, 1, 1, 1, 1, 1, 1, 1, 1, 1, 1, 1, 1, 1, 1, 1, 1, 1, 1, 1, 1, 1, 1, 1, 1, 1, 1, 1, 1, 1, 1, 1, 1, 1, 1, 1, 1, 1, 1, 1, 1, 1, 1, 1, 1, 1, 1, 1, 1, 1, 1, 1, 1, 1, 1, 1, 1, 1, 1, 1, 1, 1, 1, 1, 1, 1, 1, 1, 1, 1, 1, 1, 1, 1, 1, 1, 1, 1, 1, 1, 1, 1, 1, 1, 1, 1, 1, 1, 1, 1, 1, 1, 1, 1, 1, 1, 1, 1, 1, 1, 1, 1, 1, 1, 1, 1, 1, 1, 1, 1, 1, 1, 1, 1, 1, 1, 1, 1, 1, 1, 1, 1, 1, 1, 1, 1, 1, 1, 1, 1, 1, 1, 1, 1, 1, 1, 1, 1, 1, 1, 1, 1, 1, 1, 1, 1, 1, 1, 1, 1, 1, 1, 1, 1, 1, 1, 1, 1, 1, 1, 1, 1, 1, 1, 1, 1, 1, 1, 1, 1, 1, 1, 1, 1, 1, 1, 1, 1, 1, 1, 1, 1, 1, 1, 1, 1, 1, 1, 1, 1, 1, 1, 1, 1, 1, 1, 1, 1, 1, 1, 1, 1, 1, 1, 1, 1, 1, 1, 1, 1, 1, 1, 1, 1, 1, 1, 1, 1, 1, 1, 1, 1, 1, 1, 1, 1, 1, 1, 1, 1, 1, 1, 1, 1, 1, 1, 1, 1, 1, 1, 1, 1, 1, 1, 1, 1, 1, 1, 1, 1, 1, 1, 1, 1, 1, 1, 1, 1, 1, 1, 1, 1, 1, 1, 1, 1, 1, 1, 1, 1, 1, 1, 1, 1, 1, 1, 1, 1, 1, 1, 1, 1, 1]	0.4356287233020896	74.0	GABA receptor alpha-1 subunit	SINGLE PROTEIN	Homo sapiens	Homo sapiens	0.1	0.031088082901554404	0.9759358288770054	0.07112299465240643	0.0689119170984456
P14867	386	13	0.07692307692307693	373	0.024128686327077747	10.0	376.0	LOCAL REACTION	3.1880341880341883	0.29299797090130186	[0, 1, 0, 1, 1, 0, 0, 0, 0, 0, 0, 0, 0, 0, 0, 0, 0, 0, 0, 0, 0, 0, 0, 0, 0, 0, 0, 0, 0, 0, 0, 0, 0, 0, 0, 0, 0, 0, 0, 0, 0, 0, 0, 0, 0, 0, 0, 0, 0, 0, 0, 0, 0, 0, 1, 0, 0, 0, 0, 0, 0, 0, 0, 0, 0, 0, 0, 0, 1, 0, 0, 0, 0, 1, 0, 0, 0, 0, 0, 0, 0, 0, 0, 0, 0, 0, 0, 0, 0, 0, 0, 0, 0, 0, 0, 0, 0, 0, 0, 0, 0, 0, 0, 0, 0, 0, 0, 0, 0, 0, 0, 0, 0, 0, 0, 0, 0, 0, 0, 0, 0, 0, 0, 0, 0, 0, 0, 0, 0, 0, 0, 0, 0, 0, 0, 0, 0, 0, 0, 1, 0, 0, 0, 0, 0, 0, 0, 0, 0, 0, 0, 0, 0, 0, 0, 0, 0, 0, 0, 0, 0, 0, 0, 0, 0, 0, 0, 0, 0, 0, 0, 0, 0, 0, 0, 0, 0, 0, 0, 0, 0, 0, 0, 0, 0, 0, 0, 0, 0, 1, 1, 0, 0, 0, 0, 0, 0, 0, 0, 0, 0, 0, 0, 0, 0, 0, 0, 0, 0, 0, 0, 0, 0, 0, 0, 0, 0, 0, 0, 0, 0, 0, 0, 0, 0, 0, 0, 0, 0, 0, 0, 0, 0, 0, 0, 0, 0, 0, 0, 0, 0, 0, 0, 0, 0, 0, 0, 0, 0, 0, 0, 0, 0, 0, 0, 0, 0, 0, 0, 0, 0, 0, 0, 0, 0, 0, 0, 0, 0, 0, 0, 0, 0, 0, 0, 0, 0, 0, 0, 0, 0, 0, 0, 0, 0, 0, 0, 0, 0, 0, 0, 0, 0, 0, 0, 0, 0, 0, 0, 0, 0, 0, 0, 0, 0, 0, 0, 0, 0, 0, 0, 0, 0, 0, 0, 0, 0, 0, 0, 0, 0, 0, 0, 0, 0, 0, 1, 0, 0, 0, 0, 0, 0, 0, 0, 0, 0, 0, 0, 0, 0, 0, 0, 0, 0, 0, 0, 0, 0, 0, 0, 0, 0, 0, 0, 0, 0, 0, 0, 0, 0, 0, 0, 0, 0, 0, 0, 0, 0, 0, 0, 0, 0, 0, 0, 0, 0, 0, 0, 0, 0, 0, 0, 0, 0, 0]	[0, 0, 0, 0, 0, 0, 0, 0, 0, 1, 0, 0, 0, 0, 0, 0, 0, 0, 0, 0, 0, 0, 0, 0, 0, 0, 0, 0, 0, 0, 0, 0, 0, 0, 0, 0, 0, 0, 1, 0, 0, 0, 0, 0, 0, 0, 0, 0, 0, 0, 0, 0, 0, 0, 0, 0, 0, 0, 0, 0, 0, 0, 0, 0, 0, 0, 0, 0, 0, 0, 0, 0, 0, 0, 0, 0, 0, 0, 0, 0, 0, 0, 0, 0, 1, 0, 0, 0, 0, 0, 0, 0, 0, 0, 0, 0, 0, 0, 0, 0, 0, 0, 0, 0, 0, 0, 0, 0, 0, 0, 0, 0, 0, 0, 0, 0, 0, 0, 0, 1, 0, 0, 0, 0, 0, 0, 0, 0, 0, 0, 0, 0, 0, 0, 0, 0, 0, 0, 0, 0, 0, 0, 0, 0, 0, 0, 0, 0, 0, 0, 0, 0, 0, 0, 0, 0, 0, 0, 0, 0, 0, 0, 0, 0, 0, 0, 0, 0, 0, 0, 0, 0, 0, 0, 0, 0, 0, 0, 0, 0, 1, 0, 0, 0, 0, 0, 0, 0, 0, 0, 0, 0, 0, 0, 0, 0, 0, 1, 0, 0, 0, 0, 0, 0, 0, 0, 0, 0, 0, 0, 0, 0, 0, 0, 0, 0, 0, 0, 0, 0, 0, 0, 0, 0, 0, 0, 0, 0, 0, 0, 0, 0, 0, 0, 0, 0, 0, 0, 0, 0, 0, 0, 0, 0, 0, 0, 0, 0, 0, 0, 0, 0, 0, 0, 0, 0, 0, 1, 0, 0, 0, 0, 0, 0, 0, 0, 0, 0, 1, 0, 0, 0, 0, 0, 0, 0, 0, 0, 0, 0, 0, 0, 0, 0, 0, 0, 0, 0, 0, 0, 0, 0, 0, 0, 0, 0, 0, 0, 0, 0, 0, 0, 0, 0, 0, 0, 0, 0, 0, 0, 0, 0, 0, 0, 0, 0, 0, 0, 0, 0, 0, 1, 0, 0, 0, 0, 1, 0, 1, 0, 0, 0, 0, 0, 0, 0, 0, 0, 0, 0, 1, 1, 0, 0, 0, 0, 0, 0, 0, 0, 0, 0, 0, 0, 0, 0, 0, 0, 0, 0, 0, 0, 0, 0, 0, 0, 0, 0, 0, 0, 0, 0, 0, 0, 0, 0, 0, 0, 0, 0, 0, 0, 0, 0, 0, 0]	[10909, 11715, 11819, 80965, 421332, 264400, 3599, 13756, 83838, 25161, 1592393, 674612, 2223, 650126, 480746, 421317, 26280, 49842, 451744, 3859, 19712, 1768549, 1368035, 558106, 1146882, 237298, 373806, 104700, 255221, 555972, 399873, 675163, 454076, 328137, 56131, 430642, 27251, 150451, 6723, 27341, 421902, 41434, 190629, 624296, 675143, 12506, 13928, 674813, 675309, 93895, 1672408, 29989, 674924, 36662, 685974, 21523, 1785, 16505, 469580, 1248706, 75453, 230659, 1369604, 141484, 706046, 2208, 38432, 148018, 95909, 1280, 71516, 77128, 5528, 27648, 237139, 705778, 150452, 42552, 675285, 61945, 27626, 1325, 219334, 4941, 374064, 276734, 40542, 321707, 392195, 666469, 2133, 46726, 346895, 674639, 453579, 111390, 254975, 16759, 15217, 119288, 33060, 55033, 33576, 27576, 119162, 20881, 1591028, 85305, 83724, 116949, 27340, 668616, 266225, 369179, 674321, 14785, 6968, 675188, 150882, 2046, 230966, 8516, 96021, 227437, 61682, 14440, 2131, 5582, 305519, 389011, 1148, 244450, 36502, 78759, 675289, 192908, 37493, 16847, 1331852, 11745, 1994, 139281, 11002, 27570, 36842, 1098609, 581848, 37266, 366868, 570147, 1383540, 16735, 150423, 88797, 139045, 467361, 68820, 328158, 979697, 192063, 418411, 1278, 374052, 1378035, 2247, 675144, 675207, 328201, 189203, 543, 712273, 29637, 46073, 164064, 680641, 31857, 139210, 515027, 691, 3012, 336913, 96107, 453536, 111482, 88232, 26722, 1285392, 304903, 675150, 49847, 27419, 454141, 11305, 675316, 397873, 9372, 497230, 65415, 1304641, 13048, 91783, 248669, 446432, 520664, 1038996, 333157, 1405689, 66016, 28112, 19915, 104574, 139099, 1383028, 577488, 27342, 147981, 624161, 4011, 342897, 675356, 76538, 371655, 77474, 675068, 390990, 51056, 49931, 54547, 469217, 654675, 460466, 24806, 9913, 99320, 16581, 2994, 52087, 674805, 675213, 1277553, 6216, 83772, 122170, 33373, 38293, 291960, 21716, 75901, 304798, 675731, 5797, 6243, 37980, 364520, 67617, 317124, 674930, 115, 162546, 1354, 1379337, 35486, 22391, 26401, 267825, 12428, 88316, 1378015, 27418, 27629, 308174, 1377987, 16117, 27546, 64200, 1376019, 675206, 12825, 675152, 789, 150549, 1214046, 338934, 19572, 27569, 674555, 119498, 485738, 469632, 142808, 93117, 139225, 27278, 51182, 1302583, 435188, 27347, 111185, 717, 1377257, 1078506, 17347, 325239, 100157, 208749, 699468, 460092, 675225, 4584, 12105, 421038, 1279, 27638, 675090, 28853, 32459, 61181, 671001, 138037, 16450, 675173, 1383264, 111871, 27417, 57397, 1159, 27611, 619, 28976, 798263, 312304, 88100, 33410, 57488, 675145, 675063, 8209, 95929, 613911, 419463, 682257, 3965, 16962, 16592, 38898, 34094, 62182, 8543, 708075, 126356, 418410, 1376054, 675338, 15938, 27112, 365248, 1370, 2525, 6244, 299299, 252155, 16308, 32027, 209007, 499624, 1125, 618203, 29025, 351701, 674404, 554892, 1383552, 22528, 1114, 242716, 400344, 286065, 674423, 652997, 10898, 328400, 1227358, 419596, 66029, 468592, 33216]	[11715, 80965, 421332, 685974, 95909, 27648, 11745, 49847, 27419, 27611]	[0, 0, 0, 0, 0, 1, 1, 1, 1, 1, 1, 1, 1, 1, 1, 1, 1, 1, 1, 1, 1, 1, 1, 1, 1, 1, 1, 1, 1, 1, 1, 1, 1, 1, 1, 1, 1, 1, 1, 1, 1, 1, 1, 1, 1, 1, 1, 1, 1, 1, 1, 1, 1, 1, 1, 1, 1, 1, 1, 1, 1, 1, 1, 1, 1, 1, 1, 1, 1, 1, 1, 1, 1, 1, 1, 1, 1, 1, 1, 1, 1, 1, 1, 1, 1, 1, 1, 1, 1, 1, 1, 1, 1, 1, 1, 1, 1, 1, 1, 1, 1, 1, 1, 1, 1, 1, 1, 1, 1, 1, 1, 1, 1, 1, 1, 1, 1, 1, 1, 1, 1, 1, 1, 1, 1, 1, 1, 1, 1, 1, 1, 1, 1, 1, 1, 1, 1, 1, 1, 1, 1, 1, 1, 1, 1, 1, 1, 1, 1, 1, 1, 1, 1, 1, 1, 1, 1, 1, 1, 1, 1, 1, 1, 1, 1, 1, 1, 1, 1, 1, 1, 1, 1, 1, 1, 1, 1, 1, 1, 1, 1, 1, 1, 1, 1, 1, 1, 1, 1, 1, 1, 1, 1, 1, 1, 1, 1, 1, 1, 1, 1, 1, 1, 1, 1, 1, 1, 1, 1, 1, 1, 1, 1, 1, 1, 1, 1, 1, 1, 1, 1, 1, 1, 1, 1, 1, 1, 1, 1, 1, 1, 1, 1, 1, 1, 1, 1, 1, 1, 1, 1, 1, 1, 1, 1, 1, 1, 1, 1, 1, 1, 1, 1, 1, 1, 1, 1, 1, 1, 1, 1, 1, 1, 1, 1, 1, 1, 1, 1, 1, 1, 1, 1, 1, 1, 1, 1, 1, 1, 1, 1, 1, 1, 1, 1, 1, 1, 1, 1, 1, 1, 1, 1, 1, 1, 1, 1, 1, 1, 1, 1, 1, 1, 1, 1, 1, 1, 1, 1, 1, 1, 1, 1, 1, 1, 1, 1, 1, 1, 1, 1, 1, 1, 1, 1, 1, 1, 1, 1, 1, 1, 1, 1, 1, 1, 1, 1, 1, 1, 1, 1, 1, 1, 1, 1, 1, 1, 1, 1, 1, 1, 1, 1, 1, 1, 1, 1, 1, 1, 1, 1, 1, 1, 1, 1, 1, 1, 1, 1, 1, 1, 1, 1, 1, 1, 1, 1, 1, 1, 1, 1, 1, 1, 1, 1, 1]	0.44938339095291696	74.0	GABA receptor alpha-1 subunit	SINGLE PROTEIN	Homo sapiens	Homo sapiens	0.1	0.03367875647668394	0.9758713136729222	0.06863270777479892	0.06632124352331606
P14867	386	13	0.07692307692307693	373	0.024128686327077747	10.0	376.0	MENSTRUATION IRREGULAR	3.1880341880341883	0.29299797090130186	[0, 1, 0, 1, 1, 0, 0, 0, 0, 0, 0, 0, 0, 0, 0, 0, 0, 0, 0, 0, 0, 0, 0, 0, 0, 0, 0, 0, 0, 0, 0, 0, 0, 0, 0, 0, 0, 0, 0, 0, 0, 0, 0, 0, 0, 0, 0, 0, 0, 0, 0, 0, 0, 0, 1, 0, 0, 0, 0, 0, 0, 0, 0, 0, 0, 0, 0, 0, 1, 0, 0, 0, 0, 1, 0, 0, 0, 0, 0, 0, 0, 0, 0, 0, 0, 0, 0, 0, 0, 0, 0, 0, 0, 0, 0, 0, 0, 0, 0, 0, 0, 0, 0, 0, 0, 0, 0, 0, 0, 0, 0, 0, 0, 0, 0, 0, 0, 0, 0, 0, 0, 0, 0, 0, 0, 0, 0, 0, 0, 0, 0, 0, 0, 0, 0, 0, 0, 0, 0, 1, 0, 0, 0, 0, 0, 0, 0, 0, 0, 0, 0, 0, 0, 0, 0, 0, 0, 0, 0, 0, 0, 0, 0, 0, 0, 0, 0, 0, 0, 0, 0, 0, 0, 0, 0, 0, 0, 0, 0, 0, 0, 0, 0, 0, 0, 0, 0, 0, 0, 1, 1, 0, 0, 0, 0, 0, 0, 0, 0, 0, 0, 0, 0, 0, 0, 0, 0, 0, 0, 0, 0, 0, 0, 0, 0, 0, 0, 0, 0, 0, 0, 0, 0, 0, 0, 0, 0, 0, 0, 0, 0, 0, 0, 0, 0, 0, 0, 0, 0, 0, 0, 0, 0, 0, 0, 0, 0, 0, 0, 0, 0, 0, 0, 0, 0, 0, 0, 0, 0, 0, 0, 0, 0, 0, 0, 0, 0, 0, 0, 0, 0, 0, 0, 0, 0, 0, 0, 0, 0, 0, 0, 0, 0, 0, 0, 0, 0, 0, 0, 0, 0, 0, 0, 0, 0, 0, 0, 0, 0, 0, 0, 0, 0, 0, 0, 0, 0, 0, 0, 0, 0, 0, 0, 0, 0, 0, 0, 0, 0, 0, 0, 0, 0, 0, 0, 0, 1, 0, 0, 0, 0, 0, 0, 0, 0, 0, 0, 0, 0, 0, 0, 0, 0, 0, 0, 0, 0, 0, 0, 0, 0, 0, 0, 0, 0, 0, 0, 0, 0, 0, 0, 0, 0, 0, 0, 0, 0, 0, 0, 0, 0, 0, 0, 0, 0, 0, 0, 0, 0, 0, 0, 0, 0, 0, 0, 0]	[0, 0, 0, 0, 0, 0, 0, 0, 0, 0, 0, 0, 0, 0, 0, 0, 0, 0, 0, 0, 0, 0, 0, 0, 0, 0, 0, 0, 0, 0, 0, 0, 0, 0, 0, 0, 0, 0, 0, 0, 0, 0, 0, 0, 0, 0, 0, 0, 0, 0, 0, 0, 0, 0, 0, 0, 0, 0, 0, 0, 1, 0, 0, 0, 0, 0, 0, 0, 0, 0, 0, 0, 0, 0, 0, 0, 0, 0, 0, 0, 0, 1, 0, 0, 0, 0, 0, 0, 0, 0, 0, 0, 0, 0, 0, 0, 0, 0, 0, 0, 0, 0, 0, 0, 0, 0, 0, 0, 0, 0, 0, 0, 0, 0, 0, 0, 1, 0, 0, 0, 0, 0, 0, 0, 0, 0, 0, 0, 0, 0, 0, 0, 0, 0, 0, 0, 0, 0, 0, 0, 0, 0, 0, 0, 1, 0, 0, 1, 0, 0, 0, 0, 0, 0, 0, 0, 0, 0, 0, 0, 0, 0, 0, 0, 0, 0, 0, 1, 0, 0, 0, 0, 0, 0, 0, 0, 0, 0, 0, 0, 0, 0, 0, 0, 0, 0, 0, 0, 0, 0, 1, 0, 0, 0, 1, 0, 0, 0, 0, 0, 0, 0, 0, 0, 1, 0, 0, 0, 0, 0, 0, 0, 0, 0, 0, 0, 0, 0, 0, 0, 0, 0, 0, 0, 0, 0, 0, 0, 0, 0, 0, 0, 0, 0, 0, 0, 0, 1, 0, 0, 0, 0, 0, 0, 0, 0, 0, 0, 0, 0, 0, 0, 0, 0, 0, 0, 0, 0, 0, 0, 0, 0, 0, 0, 0, 0, 0, 0, 0, 0, 0, 0, 0, 0, 0, 0, 0, 0, 0, 0, 0, 0, 0, 0, 0, 0, 0, 0, 0, 0, 0, 0, 0, 0, 0, 0, 0, 0, 0, 0, 0, 0, 0, 0, 0, 0, 0, 0, 0, 0, 0, 0, 0, 0, 0, 0, 0, 0, 0, 0, 0, 0, 0, 0, 0, 0, 0, 0, 0, 0, 0, 0, 0, 0, 0, 0, 0, 0, 0, 1, 0, 0, 0, 0, 0, 0, 0, 0, 0, 0, 1, 0, 0, 0, 0, 0, 0, 0, 0, 0, 0, 0, 0, 0, 0, 0, 0, 0, 0, 0, 0, 0, 0, 0, 0, 0, 0, 0, 0, 0, 1, 0, 0, 0, 0, 0]	[10909, 11715, 11819, 80965, 421332, 264400, 3599, 13756, 83838, 25161, 1592393, 674612, 2223, 650126, 480746, 421317, 26280, 49842, 451744, 3859, 19712, 1768549, 1368035, 558106, 1146882, 237298, 373806, 104700, 255221, 555972, 399873, 675163, 454076, 328137, 56131, 430642, 27251, 150451, 6723, 27341, 421902, 41434, 190629, 624296, 675143, 12506, 13928, 674813, 675309, 93895, 1672408, 29989, 674924, 36662, 685974, 21523, 1785, 16505, 469580, 1248706, 75453, 230659, 1369604, 141484, 706046, 2208, 38432, 148018, 95909, 1280, 71516, 77128, 5528, 27648, 237139, 705778, 150452, 42552, 675285, 61945, 27626, 1325, 219334, 4941, 374064, 276734, 40542, 321707, 392195, 666469, 2133, 46726, 346895, 674639, 453579, 111390, 254975, 16759, 15217, 119288, 33060, 55033, 33576, 27576, 119162, 20881, 1591028, 85305, 83724, 116949, 27340, 668616, 266225, 369179, 674321, 14785, 6968, 675188, 150882, 2046, 230966, 8516, 96021, 227437, 61682, 14440, 2131, 5582, 305519, 389011, 1148, 244450, 36502, 78759, 675289, 192908, 37493, 16847, 1331852, 11745, 1994, 139281, 11002, 27570, 36842, 1098609, 581848, 37266, 366868, 570147, 1383540, 16735, 150423, 88797, 139045, 467361, 68820, 328158, 979697, 192063, 418411, 1278, 374052, 1378035, 2247, 675144, 675207, 328201, 189203, 543, 712273, 29637, 46073, 164064, 680641, 31857, 139210, 515027, 691, 3012, 336913, 96107, 453536, 111482, 88232, 26722, 1285392, 304903, 675150, 49847, 27419, 454141, 11305, 675316, 397873, 9372, 497230, 65415, 1304641, 13048, 91783, 248669, 446432, 520664, 1038996, 333157, 1405689, 66016, 28112, 19915, 104574, 139099, 1383028, 577488, 27342, 147981, 624161, 4011, 342897, 675356, 76538, 371655, 77474, 675068, 390990, 51056, 49931, 54547, 469217, 654675, 460466, 24806, 9913, 99320, 16581, 2994, 52087, 674805, 675213, 1277553, 6216, 83772, 122170, 33373, 38293, 291960, 21716, 75901, 304798, 675731, 5797, 6243, 37980, 364520, 67617, 317124, 674930, 115, 162546, 1354, 1379337, 35486, 22391, 26401, 267825, 12428, 88316, 1378015, 27418, 27629, 308174, 1377987, 16117, 27546, 64200, 1376019, 675206, 12825, 675152, 789, 150549, 1214046, 338934, 19572, 27569, 674555, 119498, 485738, 469632, 142808, 93117, 139225, 27278, 51182, 1302583, 435188, 27347, 111185, 717, 1377257, 1078506, 17347, 325239, 100157, 208749, 699468, 460092, 675225, 4584, 12105, 421038, 1279, 27638, 675090, 28853, 32459, 61181, 671001, 138037, 16450, 675173, 1383264, 111871, 27417, 57397, 1159, 27611, 619, 28976, 798263, 312304, 88100, 33410, 57488, 675145, 675063, 8209, 95929, 613911, 419463, 682257, 3965, 16962, 16592, 38898, 34094, 62182, 8543, 708075, 126356, 418410, 1376054, 675338, 15938, 27112, 365248, 1370, 2525, 6244, 299299, 252155, 16308, 32027, 209007, 499624, 1125, 618203, 29025, 351701, 674404, 554892, 1383552, 22528, 1114, 242716, 400344, 286065, 674423, 652997, 10898, 328400, 1227358, 419596, 66029, 468592, 33216]	[11715, 80965, 421332, 685974, 95909, 27648, 11745, 49847, 27419, 27611]	[0, 0, 0, 0, 0, 1, 1, 1, 1, 1, 1, 1, 1, 1, 1, 1, 1, 1, 1, 1, 1, 1, 1, 1, 1, 1, 1, 1, 1, 1, 1, 1, 1, 1, 1, 1, 1, 1, 1, 1, 1, 1, 1, 1, 1, 1, 1, 1, 1, 1, 1, 1, 1, 1, 1, 1, 1, 1, 1, 1, 1, 1, 1, 1, 1, 1, 1, 1, 1, 1, 1, 1, 1, 1, 1, 1, 1, 1, 1, 1, 1, 1, 1, 1, 1, 1, 1, 1, 1, 1, 1, 1, 1, 1, 1, 1, 1, 1, 1, 1, 1, 1, 1, 1, 1, 1, 1, 1, 1, 1, 1, 1, 1, 1, 1, 1, 1, 1, 1, 1, 1, 1, 1, 1, 1, 1, 1, 1, 1, 1, 1, 1, 1, 1, 1, 1, 1, 1, 1, 1, 1, 1, 1, 1, 1, 1, 1, 1, 1, 1, 1, 1, 1, 1, 1, 1, 1, 1, 1, 1, 1, 1, 1, 1, 1, 1, 1, 1, 1, 1, 1, 1, 1, 1, 1, 1, 1, 1, 1, 1, 1, 1, 1, 1, 1, 1, 1, 1, 1, 1, 1, 1, 1, 1, 1, 1, 1, 1, 1, 1, 1, 1, 1, 1, 1, 1, 1, 1, 1, 1, 1, 1, 1, 1, 1, 1, 1, 1, 1, 1, 1, 1, 1, 1, 1, 1, 1, 1, 1, 1, 1, 1, 1, 1, 1, 1, 1, 1, 1, 1, 1, 1, 1, 1, 1, 1, 1, 1, 1, 1, 1, 1, 1, 1, 1, 1, 1, 1, 1, 1, 1, 1, 1, 1, 1, 1, 1, 1, 1, 1, 1, 1, 1, 1, 1, 1, 1, 1, 1, 1, 1, 1, 1, 1, 1, 1, 1, 1, 1, 1, 1, 1, 1, 1, 1, 1, 1, 1, 1, 1, 1, 1, 1, 1, 1, 1, 1, 1, 1, 1, 1, 1, 1, 1, 1, 1, 1, 1, 1, 1, 1, 1, 1, 1, 1, 1, 1, 1, 1, 1, 1, 1, 1, 1, 1, 1, 1, 1, 1, 1, 1, 1, 1, 1, 1, 1, 1, 1, 1, 1, 1, 1, 1, 1, 1, 1, 1, 1, 1, 1, 1, 1, 1, 1, 1, 1, 1, 1, 1, 1, 1, 1, 1, 1, 1, 1, 1, 1, 1, 1, 1, 1, 1, 1, 1, 1]	0.44938339095291696	74.0	GABA receptor alpha-1 subunit	SINGLE PROTEIN	Homo sapiens	Homo sapiens	0.1	0.03367875647668394	0.9758713136729222	0.06863270777479892	0.06632124352331606
P14867	386	41	0.04878048780487805	345	0.02318840579710145	10.0	376.0	PSYCHOTIC DISORDER	2.1036585365853657	0.28781330023901874	[0, 1, 0, 1, 1, 0, 0, 0, 0, 0, 0, 0, 0, 0, 0, 0, 0, 0, 0, 0, 0, 0, 0, 0, 0, 0, 0, 0, 0, 0, 0, 0, 0, 0, 0, 0, 0, 0, 0, 0, 0, 0, 0, 0, 0, 0, 0, 0, 0, 0, 0, 0, 0, 0, 1, 0, 0, 0, 0, 0, 0, 0, 0, 0, 0, 0, 0, 0, 1, 0, 0, 0, 0, 1, 0, 0, 0, 0, 0, 0, 0, 0, 0, 0, 0, 0, 0, 0, 0, 0, 0, 0, 0, 0, 0, 0, 0, 0, 0, 0, 0, 0, 0, 0, 0, 0, 0, 0, 0, 0, 0, 0, 0, 0, 0, 0, 0, 0, 0, 0, 0, 0, 0, 0, 0, 0, 0, 0, 0, 0, 0, 0, 0, 0, 0, 0, 0, 0, 0, 1, 0, 0, 0, 0, 0, 0, 0, 0, 0, 0, 0, 0, 0, 0, 0, 0, 0, 0, 0, 0, 0, 0, 0, 0, 0, 0, 0, 0, 0, 0, 0, 0, 0, 0, 0, 0, 0, 0, 0, 0, 0, 0, 0, 0, 0, 0, 0, 0, 0, 1, 1, 0, 0, 0, 0, 0, 0, 0, 0, 0, 0, 0, 0, 0, 0, 0, 0, 0, 0, 0, 0, 0, 0, 0, 0, 0, 0, 0, 0, 0, 0, 0, 0, 0, 0, 0, 0, 0, 0, 0, 0, 0, 0, 0, 0, 0, 0, 0, 0, 0, 0, 0, 0, 0, 0, 0, 0, 0, 0, 0, 0, 0, 0, 0, 0, 0, 0, 0, 0, 0, 0, 0, 0, 0, 0, 0, 0, 0, 0, 0, 0, 0, 0, 0, 0, 0, 0, 0, 0, 0, 0, 0, 0, 0, 0, 0, 0, 0, 0, 0, 0, 0, 0, 0, 0, 0, 0, 0, 0, 0, 0, 0, 0, 0, 0, 0, 0, 0, 0, 0, 0, 0, 0, 0, 0, 0, 0, 0, 0, 0, 0, 0, 0, 0, 0, 0, 1, 0, 0, 0, 0, 0, 0, 0, 0, 0, 0, 0, 0, 0, 0, 0, 0, 0, 0, 0, 0, 0, 0, 0, 0, 0, 0, 0, 0, 0, 0, 0, 0, 0, 0, 0, 0, 0, 0, 0, 0, 0, 0, 0, 0, 0, 0, 0, 0, 0, 0, 0, 0, 0, 0, 0, 0, 0, 0, 0]	[0, 0, 0, 0, 0, 0, 0, 1, 0, 0, 0, 0, 0, 0, 0, 0, 0, 1, 0, 1, 0, 0, 1, 0, 0, 0, 0, 0, 0, 0, 0, 0, 0, 0, 0, 0, 0, 1, 1, 1, 0, 0, 0, 0, 0, 0, 0, 0, 1, 0, 0, 0, 0, 0, 0, 0, 1, 1, 0, 0, 0, 0, 0, 1, 0, 0, 0, 1, 0, 0, 0, 0, 0, 0, 0, 0, 0, 0, 0, 1, 0, 0, 0, 1, 0, 0, 0, 0, 0, 0, 0, 0, 0, 0, 0, 0, 0, 0, 0, 0, 0, 0, 0, 0, 0, 0, 0, 0, 0, 0, 0, 1, 0, 0, 0, 0, 0, 0, 0, 0, 0, 0, 0, 0, 0, 0, 0, 0, 0, 0, 0, 0, 1, 0, 1, 0, 0, 0, 0, 1, 0, 0, 0, 0, 0, 0, 0, 0, 0, 0, 0, 0, 0, 0, 0, 0, 0, 0, 0, 0, 1, 0, 0, 0, 0, 0, 0, 0, 0, 1, 0, 0, 0, 0, 0, 1, 0, 0, 0, 0, 0, 0, 0, 0, 0, 0, 0, 0, 0, 0, 0, 0, 0, 0, 0, 0, 0, 0, 0, 0, 0, 0, 0, 0, 0, 0, 0, 1, 1, 0, 0, 0, 0, 0, 0, 0, 0, 0, 0, 0, 0, 0, 0, 0, 0, 0, 0, 0, 0, 0, 0, 0, 0, 0, 0, 0, 0, 0, 0, 0, 0, 0, 1, 0, 0, 0, 0, 0, 0, 0, 0, 1, 0, 0, 0, 0, 0, 0, 0, 0, 0, 0, 0, 0, 1, 0, 1, 0, 0, 0, 0, 0, 0, 0, 0, 0, 0, 0, 1, 0, 0, 0, 0, 0, 0, 1, 0, 0, 0, 0, 0, 0, 0, 1, 0, 0, 1, 0, 0, 0, 0, 0, 0, 0, 0, 1, 0, 0, 0, 0, 0, 0, 0, 0, 0, 0, 0, 0, 0, 0, 0, 0, 0, 0, 0, 0, 1, 0, 1, 0, 0, 0, 0, 0, 0, 0, 0, 0, 0, 0, 0, 1, 0, 1, 1, 0, 0, 0, 0, 1, 0, 0, 0, 0, 0, 0, 0, 0, 0, 0, 1, 0, 0, 0, 0, 0, 0, 0, 1, 0, 0, 0, 1, 0, 0, 0, 0, 0, 0, 0, 0, 0, 0, 0, 0, 0]	[10909, 11715, 11819, 80965, 421332, 264400, 3599, 13756, 83838, 25161, 1592393, 674612, 2223, 650126, 480746, 421317, 26280, 49842, 451744, 3859, 19712, 1768549, 1368035, 558106, 1146882, 237298, 373806, 104700, 255221, 555972, 399873, 675163, 454076, 328137, 56131, 430642, 27251, 150451, 6723, 27341, 421902, 41434, 190629, 624296, 675143, 12506, 13928, 674813, 675309, 93895, 1672408, 29989, 674924, 36662, 685974, 21523, 1785, 16505, 469580, 1248706, 75453, 230659, 1369604, 141484, 706046, 2208, 38432, 148018, 95909, 1280, 71516, 77128, 5528, 27648, 237139, 705778, 150452, 42552, 675285, 61945, 27626, 1325, 219334, 4941, 374064, 276734, 40542, 321707, 392195, 666469, 2133, 46726, 346895, 674639, 453579, 111390, 254975, 16759, 15217, 119288, 33060, 55033, 33576, 27576, 119162, 20881, 1591028, 85305, 83724, 116949, 27340, 668616, 266225, 369179, 674321, 14785, 6968, 675188, 150882, 2046, 230966, 8516, 96021, 227437, 61682, 14440, 2131, 5582, 305519, 389011, 1148, 244450, 36502, 78759, 675289, 192908, 37493, 16847, 1331852, 11745, 1994, 139281, 11002, 27570, 36842, 1098609, 581848, 37266, 366868, 570147, 1383540, 16735, 150423, 88797, 139045, 467361, 68820, 328158, 979697, 192063, 418411, 1278, 374052, 1378035, 2247, 675144, 675207, 328201, 189203, 543, 712273, 29637, 46073, 164064, 680641, 31857, 139210, 515027, 691, 3012, 336913, 96107, 453536, 111482, 88232, 26722, 1285392, 304903, 675150, 49847, 27419, 454141, 11305, 675316, 397873, 9372, 497230, 65415, 1304641, 13048, 91783, 248669, 446432, 520664, 1038996, 333157, 1405689, 66016, 28112, 19915, 104574, 139099, 1383028, 577488, 27342, 147981, 624161, 4011, 342897, 675356, 76538, 371655, 77474, 675068, 390990, 51056, 49931, 54547, 469217, 654675, 460466, 24806, 9913, 99320, 16581, 2994, 52087, 674805, 675213, 1277553, 6216, 83772, 122170, 33373, 38293, 291960, 21716, 75901, 304798, 675731, 5797, 6243, 37980, 364520, 67617, 317124, 674930, 115, 162546, 1354, 1379337, 35486, 22391, 26401, 267825, 12428, 88316, 1378015, 27418, 27629, 308174, 1377987, 16117, 27546, 64200, 1376019, 675206, 12825, 675152, 789, 150549, 1214046, 338934, 19572, 27569, 674555, 119498, 485738, 469632, 142808, 93117, 139225, 27278, 51182, 1302583, 435188, 27347, 111185, 717, 1377257, 1078506, 17347, 325239, 100157, 208749, 699468, 460092, 675225, 4584, 12105, 421038, 1279, 27638, 675090, 28853, 32459, 61181, 671001, 138037, 16450, 675173, 1383264, 111871, 27417, 57397, 1159, 27611, 619, 28976, 798263, 312304, 88100, 33410, 57488, 675145, 675063, 8209, 95929, 613911, 419463, 682257, 3965, 16962, 16592, 38898, 34094, 62182, 8543, 708075, 126356, 418410, 1376054, 675338, 15938, 27112, 365248, 1370, 2525, 6244, 299299, 252155, 16308, 32027, 209007, 499624, 1125, 618203, 29025, 351701, 674404, 554892, 1383552, 22528, 1114, 242716, 400344, 286065, 674423, 652997, 10898, 328400, 1227358, 419596, 66029, 468592, 33216]	[11715, 80965, 421332, 685974, 95909, 27648, 11745, 49847, 27419, 27611]	[0, 0, 0, 0, 0, 1, 1, 1, 1, 1, 1, 1, 1, 1, 1, 1, 1, 1, 1, 1, 1, 1, 1, 1, 1, 1, 1, 1, 1, 1, 1, 1, 1, 1, 1, 1, 1, 1, 1, 1, 1, 1, 1, 1, 1, 1, 1, 1, 1, 1, 1, 1, 1, 1, 1, 1, 1, 1, 1, 1, 1, 1, 1, 1, 1, 1, 1, 1, 1, 1, 1, 1, 1, 1, 1, 1, 1, 1, 1, 1, 1, 1, 1, 1, 1, 1, 1, 1, 1, 1, 1, 1, 1, 1, 1, 1, 1, 1, 1, 1, 1, 1, 1, 1, 1, 1, 1, 1, 1, 1, 1, 1, 1, 1, 1, 1, 1, 1, 1, 1, 1, 1, 1, 1, 1, 1, 1, 1, 1, 1, 1, 1, 1, 1, 1, 1, 1, 1, 1, 1, 1, 1, 1, 1, 1, 1, 1, 1, 1, 1, 1, 1, 1, 1, 1, 1, 1, 1, 1, 1, 1, 1, 1, 1, 1, 1, 1, 1, 1, 1, 1, 1, 1, 1, 1, 1, 1, 1, 1, 1, 1, 1, 1, 1, 1, 1, 1, 1, 1, 1, 1, 1, 1, 1, 1, 1, 1, 1, 1, 1, 1, 1, 1, 1, 1, 1, 1, 1, 1, 1, 1, 1, 1, 1, 1, 1, 1, 1, 1, 1, 1, 1, 1, 1, 1, 1, 1, 1, 1, 1, 1, 1, 1, 1, 1, 1, 1, 1, 1, 1, 1, 1, 1, 1, 1, 1, 1, 1, 1, 1, 1, 1, 1, 1, 1, 1, 1, 1, 1, 1, 1, 1, 1, 1, 1, 1, 1, 1, 1, 1, 1, 1, 1, 1, 1, 1, 1, 1, 1, 1, 1, 1, 1, 1, 1, 1, 1, 1, 1, 1, 1, 1, 1, 1, 1, 1, 1, 1, 1, 1, 1, 1, 1, 1, 1, 1, 1, 1, 1, 1, 1, 1, 1, 1, 1, 1, 1, 1, 1, 1, 1, 1, 1, 1, 1, 1, 1, 1, 1, 1, 1, 1, 1, 1, 1, 1, 1, 1, 1, 1, 1, 1, 1, 1, 1, 1, 1, 1, 1, 1, 1, 1, 1, 1, 1, 1, 1, 1, 1, 1, 1, 1, 1, 1, 1, 1, 1, 1, 1, 1, 1, 1, 1, 1, 1, 1, 1, 1, 1, 1, 1, 1, 1, 1, 1, 1]	0.44938339095291696	74.0	GABA receptor alpha-1 subunit	SINGLE PROTEIN	Homo sapiens	Homo sapiens	0.2	0.10621761658031088	0.9768115942028985	0.10492753623188407	0.09378238341968913
P14867	386	13	0.07692307692307693	373	0.024128686327077747	10.0	376.0	RESPIRATORY ARREST	3.1880341880341883	0.29299797090130186	[0, 1, 0, 1, 1, 0, 0, 0, 0, 0, 0, 0, 0, 0, 0, 0, 0, 0, 0, 0, 0, 0, 0, 0, 0, 0, 0, 0, 0, 0, 0, 0, 0, 0, 0, 0, 0, 0, 0, 0, 0, 0, 0, 0, 0, 0, 0, 0, 0, 0, 0, 0, 0, 0, 1, 0, 0, 0, 0, 0, 0, 0, 0, 0, 0, 0, 0, 0, 1, 0, 0, 0, 0, 1, 0, 0, 0, 0, 0, 0, 0, 0, 0, 0, 0, 0, 0, 0, 0, 0, 0, 0, 0, 0, 0, 0, 0, 0, 0, 0, 0, 0, 0, 0, 0, 0, 0, 0, 0, 0, 0, 0, 0, 0, 0, 0, 0, 0, 0, 0, 0, 0, 0, 0, 0, 0, 0, 0, 0, 0, 0, 0, 0, 0, 0, 0, 0, 0, 0, 1, 0, 0, 0, 0, 0, 0, 0, 0, 0, 0, 0, 0, 0, 0, 0, 0, 0, 0, 0, 0, 0, 0, 0, 0, 0, 0, 0, 0, 0, 0, 0, 0, 0, 0, 0, 0, 0, 0, 0, 0, 0, 0, 0, 0, 0, 0, 0, 0, 0, 1, 1, 0, 0, 0, 0, 0, 0, 0, 0, 0, 0, 0, 0, 0, 0, 0, 0, 0, 0, 0, 0, 0, 0, 0, 0, 0, 0, 0, 0, 0, 0, 0, 0, 0, 0, 0, 0, 0, 0, 0, 0, 0, 0, 0, 0, 0, 0, 0, 0, 0, 0, 0, 0, 0, 0, 0, 0, 0, 0, 0, 0, 0, 0, 0, 0, 0, 0, 0, 0, 0, 0, 0, 0, 0, 0, 0, 0, 0, 0, 0, 0, 0, 0, 0, 0, 0, 0, 0, 0, 0, 0, 0, 0, 0, 0, 0, 0, 0, 0, 0, 0, 0, 0, 0, 0, 0, 0, 0, 0, 0, 0, 0, 0, 0, 0, 0, 0, 0, 0, 0, 0, 0, 0, 0, 0, 0, 0, 0, 0, 0, 0, 0, 0, 0, 0, 0, 1, 0, 0, 0, 0, 0, 0, 0, 0, 0, 0, 0, 0, 0, 0, 0, 0, 0, 0, 0, 0, 0, 0, 0, 0, 0, 0, 0, 0, 0, 0, 0, 0, 0, 0, 0, 0, 0, 0, 0, 0, 0, 0, 0, 0, 0, 0, 0, 0, 0, 0, 0, 0, 0, 0, 0, 0, 0, 0, 0]	[0, 0, 0, 0, 0, 0, 0, 0, 0, 0, 0, 0, 0, 0, 0, 0, 0, 0, 0, 0, 0, 0, 0, 0, 0, 0, 0, 0, 0, 0, 0, 0, 0, 0, 0, 0, 0, 0, 1, 0, 0, 0, 0, 0, 0, 0, 0, 0, 0, 0, 0, 0, 0, 0, 0, 0, 0, 0, 0, 0, 0, 0, 0, 0, 0, 0, 0, 0, 0, 0, 0, 0, 0, 0, 0, 0, 0, 0, 0, 0, 0, 0, 0, 0, 0, 0, 0, 0, 0, 0, 0, 0, 0, 0, 0, 0, 0, 0, 0, 0, 0, 0, 1, 1, 0, 0, 0, 0, 0, 0, 0, 0, 0, 0, 0, 0, 0, 0, 1, 0, 0, 0, 0, 0, 0, 0, 0, 0, 0, 0, 0, 0, 0, 0, 0, 0, 0, 0, 0, 0, 0, 0, 0, 0, 0, 0, 0, 0, 0, 0, 0, 0, 0, 0, 0, 0, 0, 0, 0, 1, 0, 0, 0, 0, 0, 0, 0, 0, 0, 0, 0, 0, 0, 0, 0, 0, 0, 0, 0, 0, 0, 0, 0, 0, 0, 0, 0, 0, 0, 0, 0, 0, 0, 0, 0, 0, 0, 0, 0, 0, 0, 0, 0, 0, 0, 0, 0, 0, 0, 0, 0, 0, 0, 0, 0, 1, 0, 0, 0, 0, 0, 0, 0, 0, 0, 0, 0, 0, 0, 0, 0, 0, 0, 0, 1, 0, 0, 0, 0, 0, 0, 0, 0, 0, 0, 0, 0, 0, 0, 0, 0, 0, 0, 0, 0, 0, 0, 0, 0, 0, 0, 0, 0, 0, 0, 0, 0, 0, 0, 0, 0, 0, 0, 0, 0, 0, 0, 0, 0, 0, 0, 0, 0, 0, 0, 0, 0, 0, 0, 0, 0, 0, 0, 0, 0, 0, 0, 0, 0, 0, 0, 0, 0, 0, 1, 0, 0, 0, 0, 0, 0, 0, 0, 0, 0, 0, 0, 0, 0, 0, 0, 0, 0, 0, 0, 0, 1, 0, 0, 0, 0, 0, 0, 0, 0, 0, 0, 0, 0, 0, 0, 0, 0, 0, 0, 0, 0, 0, 0, 0, 0, 0, 0, 0, 0, 0, 0, 0, 0, 0, 0, 0, 0, 0, 0, 0, 1, 0, 0, 0, 0, 0, 1, 0, 0, 0, 0, 0, 1, 0, 0, 1, 0, 0, 0, 0]	[10909, 11715, 11819, 80965, 421332, 264400, 3599, 13756, 83838, 25161, 1592393, 674612, 2223, 650126, 480746, 421317, 26280, 49842, 451744, 3859, 19712, 1768549, 1368035, 558106, 1146882, 237298, 373806, 104700, 255221, 555972, 399873, 675163, 454076, 328137, 56131, 430642, 27251, 150451, 6723, 27341, 421902, 41434, 190629, 624296, 675143, 12506, 13928, 674813, 675309, 93895, 1672408, 29989, 674924, 36662, 685974, 21523, 1785, 16505, 469580, 1248706, 75453, 230659, 1369604, 141484, 706046, 2208, 38432, 148018, 95909, 1280, 71516, 77128, 5528, 27648, 237139, 705778, 150452, 42552, 675285, 61945, 27626, 1325, 219334, 4941, 374064, 276734, 40542, 321707, 392195, 666469, 2133, 46726, 346895, 674639, 453579, 111390, 254975, 16759, 15217, 119288, 33060, 55033, 33576, 27576, 119162, 20881, 1591028, 85305, 83724, 116949, 27340, 668616, 266225, 369179, 674321, 14785, 6968, 675188, 150882, 2046, 230966, 8516, 96021, 227437, 61682, 14440, 2131, 5582, 305519, 389011, 1148, 244450, 36502, 78759, 675289, 192908, 37493, 16847, 1331852, 11745, 1994, 139281, 11002, 27570, 36842, 1098609, 581848, 37266, 366868, 570147, 1383540, 16735, 150423, 88797, 139045, 467361, 68820, 328158, 979697, 192063, 418411, 1278, 374052, 1378035, 2247, 675144, 675207, 328201, 189203, 543, 712273, 29637, 46073, 164064, 680641, 31857, 139210, 515027, 691, 3012, 336913, 96107, 453536, 111482, 88232, 26722, 1285392, 304903, 675150, 49847, 27419, 454141, 11305, 675316, 397873, 9372, 497230, 65415, 1304641, 13048, 91783, 248669, 446432, 520664, 1038996, 333157, 1405689, 66016, 28112, 19915, 104574, 139099, 1383028, 577488, 27342, 147981, 624161, 4011, 342897, 675356, 76538, 371655, 77474, 675068, 390990, 51056, 49931, 54547, 469217, 654675, 460466, 24806, 9913, 99320, 16581, 2994, 52087, 674805, 675213, 1277553, 6216, 83772, 122170, 33373, 38293, 291960, 21716, 75901, 304798, 675731, 5797, 6243, 37980, 364520, 67617, 317124, 674930, 115, 162546, 1354, 1379337, 35486, 22391, 26401, 267825, 12428, 88316, 1378015, 27418, 27629, 308174, 1377987, 16117, 27546, 64200, 1376019, 675206, 12825, 675152, 789, 150549, 1214046, 338934, 19572, 27569, 674555, 119498, 485738, 469632, 142808, 93117, 139225, 27278, 51182, 1302583, 435188, 27347, 111185, 717, 1377257, 1078506, 17347, 325239, 100157, 208749, 699468, 460092, 675225, 4584, 12105, 421038, 1279, 27638, 675090, 28853, 32459, 61181, 671001, 138037, 16450, 675173, 1383264, 111871, 27417, 57397, 1159, 27611, 619, 28976, 798263, 312304, 88100, 33410, 57488, 675145, 675063, 8209, 95929, 613911, 419463, 682257, 3965, 16962, 16592, 38898, 34094, 62182, 8543, 708075, 126356, 418410, 1376054, 675338, 15938, 27112, 365248, 1370, 2525, 6244, 299299, 252155, 16308, 32027, 209007, 499624, 1125, 618203, 29025, 351701, 674404, 554892, 1383552, 22528, 1114, 242716, 400344, 286065, 674423, 652997, 10898, 328400, 1227358, 419596, 66029, 468592, 33216]	[11715, 80965, 421332, 685974, 95909, 27648, 11745, 49847, 27419, 27611]	[0, 0, 0, 0, 0, 1, 1, 1, 1, 1, 1, 1, 1, 1, 1, 1, 1, 1, 1, 1, 1, 1, 1, 1, 1, 1, 1, 1, 1, 1, 1, 1, 1, 1, 1, 1, 1, 1, 1, 1, 1, 1, 1, 1, 1, 1, 1, 1, 1, 1, 1, 1, 1, 1, 1, 1, 1, 1, 1, 1, 1, 1, 1, 1, 1, 1, 1, 1, 1, 1, 1, 1, 1, 1, 1, 1, 1, 1, 1, 1, 1, 1, 1, 1, 1, 1, 1, 1, 1, 1, 1, 1, 1, 1, 1, 1, 1, 1, 1, 1, 1, 1, 1, 1, 1, 1, 1, 1, 1, 1, 1, 1, 1, 1, 1, 1, 1, 1, 1, 1, 1, 1, 1, 1, 1, 1, 1, 1, 1, 1, 1, 1, 1, 1, 1, 1, 1, 1, 1, 1, 1, 1, 1, 1, 1, 1, 1, 1, 1, 1, 1, 1, 1, 1, 1, 1, 1, 1, 1, 1, 1, 1, 1, 1, 1, 1, 1, 1, 1, 1, 1, 1, 1, 1, 1, 1, 1, 1, 1, 1, 1, 1, 1, 1, 1, 1, 1, 1, 1, 1, 1, 1, 1, 1, 1, 1, 1, 1, 1, 1, 1, 1, 1, 1, 1, 1, 1, 1, 1, 1, 1, 1, 1, 1, 1, 1, 1, 1, 1, 1, 1, 1, 1, 1, 1, 1, 1, 1, 1, 1, 1, 1, 1, 1, 1, 1, 1, 1, 1, 1, 1, 1, 1, 1, 1, 1, 1, 1, 1, 1, 1, 1, 1, 1, 1, 1, 1, 1, 1, 1, 1, 1, 1, 1, 1, 1, 1, 1, 1, 1, 1, 1, 1, 1, 1, 1, 1, 1, 1, 1, 1, 1, 1, 1, 1, 1, 1, 1, 1, 1, 1, 1, 1, 1, 1, 1, 1, 1, 1, 1, 1, 1, 1, 1, 1, 1, 1, 1, 1, 1, 1, 1, 1, 1, 1, 1, 1, 1, 1, 1, 1, 1, 1, 1, 1, 1, 1, 1, 1, 1, 1, 1, 1, 1, 1, 1, 1, 1, 1, 1, 1, 1, 1, 1, 1, 1, 1, 1, 1, 1, 1, 1, 1, 1, 1, 1, 1, 1, 1, 1, 1, 1, 1, 1, 1, 1, 1, 1, 1, 1, 1, 1, 1, 1, 1, 1, 1, 1, 1, 1, 1, 1, 1, 1, 1, 1]	0.44938339095291696	74.0	GABA receptor alpha-1 subunit	SINGLE PROTEIN	Homo sapiens	Homo sapiens	0.1	0.03367875647668394	0.9758713136729222	0.06863270777479892	0.06632124352331606
P14867	386	13	0.07692307692307693	373	0.024128686327077747	10.0	376.0	RHINORRHOEA	3.1880341880341883	0.29299797090130186	[0, 1, 0, 1, 1, 0, 0, 0, 0, 0, 0, 0, 0, 0, 0, 0, 0, 0, 0, 0, 0, 0, 0, 0, 0, 0, 0, 0, 0, 0, 0, 0, 0, 0, 0, 0, 0, 0, 0, 0, 0, 0, 0, 0, 0, 0, 0, 0, 0, 0, 0, 0, 0, 0, 1, 0, 0, 0, 0, 0, 0, 0, 0, 0, 0, 0, 0, 0, 1, 0, 0, 0, 0, 1, 0, 0, 0, 0, 0, 0, 0, 0, 0, 0, 0, 0, 0, 0, 0, 0, 0, 0, 0, 0, 0, 0, 0, 0, 0, 0, 0, 0, 0, 0, 0, 0, 0, 0, 0, 0, 0, 0, 0, 0, 0, 0, 0, 0, 0, 0, 0, 0, 0, 0, 0, 0, 0, 0, 0, 0, 0, 0, 0, 0, 0, 0, 0, 0, 0, 1, 0, 0, 0, 0, 0, 0, 0, 0, 0, 0, 0, 0, 0, 0, 0, 0, 0, 0, 0, 0, 0, 0, 0, 0, 0, 0, 0, 0, 0, 0, 0, 0, 0, 0, 0, 0, 0, 0, 0, 0, 0, 0, 0, 0, 0, 0, 0, 0, 0, 1, 1, 0, 0, 0, 0, 0, 0, 0, 0, 0, 0, 0, 0, 0, 0, 0, 0, 0, 0, 0, 0, 0, 0, 0, 0, 0, 0, 0, 0, 0, 0, 0, 0, 0, 0, 0, 0, 0, 0, 0, 0, 0, 0, 0, 0, 0, 0, 0, 0, 0, 0, 0, 0, 0, 0, 0, 0, 0, 0, 0, 0, 0, 0, 0, 0, 0, 0, 0, 0, 0, 0, 0, 0, 0, 0, 0, 0, 0, 0, 0, 0, 0, 0, 0, 0, 0, 0, 0, 0, 0, 0, 0, 0, 0, 0, 0, 0, 0, 0, 0, 0, 0, 0, 0, 0, 0, 0, 0, 0, 0, 0, 0, 0, 0, 0, 0, 0, 0, 0, 0, 0, 0, 0, 0, 0, 0, 0, 0, 0, 0, 0, 0, 0, 0, 0, 0, 1, 0, 0, 0, 0, 0, 0, 0, 0, 0, 0, 0, 0, 0, 0, 0, 0, 0, 0, 0, 0, 0, 0, 0, 0, 0, 0, 0, 0, 0, 0, 0, 0, 0, 0, 0, 0, 0, 0, 0, 0, 0, 0, 0, 0, 0, 0, 0, 0, 0, 0, 0, 0, 0, 0, 0, 0, 0, 0, 0]	[0, 0, 0, 0, 0, 0, 0, 0, 0, 0, 0, 0, 0, 1, 0, 0, 0, 0, 0, 0, 0, 0, 0, 0, 0, 0, 0, 0, 0, 0, 0, 0, 0, 0, 0, 0, 0, 0, 0, 0, 0, 0, 0, 0, 0, 0, 0, 0, 0, 0, 0, 0, 0, 0, 0, 0, 0, 0, 0, 0, 0, 0, 0, 0, 0, 0, 0, 0, 0, 0, 0, 0, 0, 0, 0, 0, 0, 1, 0, 0, 0, 0, 0, 0, 0, 1, 0, 0, 0, 0, 0, 0, 0, 0, 1, 0, 0, 0, 0, 0, 0, 0, 0, 1, 0, 1, 0, 0, 0, 0, 0, 0, 0, 0, 0, 0, 0, 0, 0, 0, 0, 0, 0, 0, 0, 0, 0, 0, 0, 0, 0, 0, 0, 0, 0, 0, 0, 1, 0, 0, 0, 0, 0, 0, 0, 0, 0, 0, 0, 0, 0, 0, 0, 0, 0, 0, 0, 0, 0, 0, 0, 0, 0, 0, 0, 0, 0, 0, 0, 0, 0, 0, 0, 0, 0, 0, 0, 0, 0, 0, 0, 0, 0, 0, 0, 0, 1, 0, 0, 0, 0, 0, 0, 0, 0, 0, 0, 0, 0, 0, 0, 0, 0, 0, 0, 0, 0, 0, 0, 0, 0, 0, 0, 0, 0, 0, 0, 0, 0, 0, 0, 0, 0, 0, 0, 0, 0, 0, 0, 0, 0, 0, 0, 0, 0, 0, 0, 0, 0, 0, 0, 0, 0, 0, 0, 0, 0, 0, 0, 0, 0, 0, 0, 0, 0, 0, 0, 1, 0, 0, 0, 0, 0, 0, 0, 0, 0, 0, 0, 0, 0, 0, 0, 0, 0, 0, 0, 0, 0, 0, 0, 0, 0, 0, 0, 0, 0, 0, 0, 0, 0, 0, 0, 0, 0, 0, 0, 0, 0, 0, 0, 0, 0, 0, 0, 0, 0, 0, 0, 0, 0, 0, 0, 0, 0, 0, 0, 0, 0, 0, 0, 1, 1, 0, 0, 0, 1, 0, 0, 0, 0, 0, 0, 0, 0, 0, 0, 0, 0, 0, 0, 0, 0, 0, 0, 0, 0, 0, 0, 0, 0, 0, 0, 0, 0, 0, 0, 0, 0, 0, 0, 0, 0, 0, 0, 0, 0, 0, 0, 0, 0, 1, 0, 0, 0, 0, 0, 0, 0, 0, 0, 0, 0, 0, 0, 0]	[10909, 11715, 11819, 80965, 421332, 264400, 3599, 13756, 83838, 25161, 1592393, 674612, 2223, 650126, 480746, 421317, 26280, 49842, 451744, 3859, 19712, 1768549, 1368035, 558106, 1146882, 237298, 373806, 104700, 255221, 555972, 399873, 675163, 454076, 328137, 56131, 430642, 27251, 150451, 6723, 27341, 421902, 41434, 190629, 624296, 675143, 12506, 13928, 674813, 675309, 93895, 1672408, 29989, 674924, 36662, 685974, 21523, 1785, 16505, 469580, 1248706, 75453, 230659, 1369604, 141484, 706046, 2208, 38432, 148018, 95909, 1280, 71516, 77128, 5528, 27648, 237139, 705778, 150452, 42552, 675285, 61945, 27626, 1325, 219334, 4941, 374064, 276734, 40542, 321707, 392195, 666469, 2133, 46726, 346895, 674639, 453579, 111390, 254975, 16759, 15217, 119288, 33060, 55033, 33576, 27576, 119162, 20881, 1591028, 85305, 83724, 116949, 27340, 668616, 266225, 369179, 674321, 14785, 6968, 675188, 150882, 2046, 230966, 8516, 96021, 227437, 61682, 14440, 2131, 5582, 305519, 389011, 1148, 244450, 36502, 78759, 675289, 192908, 37493, 16847, 1331852, 11745, 1994, 139281, 11002, 27570, 36842, 1098609, 581848, 37266, 366868, 570147, 1383540, 16735, 150423, 88797, 139045, 467361, 68820, 328158, 979697, 192063, 418411, 1278, 374052, 1378035, 2247, 675144, 675207, 328201, 189203, 543, 712273, 29637, 46073, 164064, 680641, 31857, 139210, 515027, 691, 3012, 336913, 96107, 453536, 111482, 88232, 26722, 1285392, 304903, 675150, 49847, 27419, 454141, 11305, 675316, 397873, 9372, 497230, 65415, 1304641, 13048, 91783, 248669, 446432, 520664, 1038996, 333157, 1405689, 66016, 28112, 19915, 104574, 139099, 1383028, 577488, 27342, 147981, 624161, 4011, 342897, 675356, 76538, 371655, 77474, 675068, 390990, 51056, 49931, 54547, 469217, 654675, 460466, 24806, 9913, 99320, 16581, 2994, 52087, 674805, 675213, 1277553, 6216, 83772, 122170, 33373, 38293, 291960, 21716, 75901, 304798, 675731, 5797, 6243, 37980, 364520, 67617, 317124, 674930, 115, 162546, 1354, 1379337, 35486, 22391, 26401, 267825, 12428, 88316, 1378015, 27418, 27629, 308174, 1377987, 16117, 27546, 64200, 1376019, 675206, 12825, 675152, 789, 150549, 1214046, 338934, 19572, 27569, 674555, 119498, 485738, 469632, 142808, 93117, 139225, 27278, 51182, 1302583, 435188, 27347, 111185, 717, 1377257, 1078506, 17347, 325239, 100157, 208749, 699468, 460092, 675225, 4584, 12105, 421038, 1279, 27638, 675090, 28853, 32459, 61181, 671001, 138037, 16450, 675173, 1383264, 111871, 27417, 57397, 1159, 27611, 619, 28976, 798263, 312304, 88100, 33410, 57488, 675145, 675063, 8209, 95929, 613911, 419463, 682257, 3965, 16962, 16592, 38898, 34094, 62182, 8543, 708075, 126356, 418410, 1376054, 675338, 15938, 27112, 365248, 1370, 2525, 6244, 299299, 252155, 16308, 32027, 209007, 499624, 1125, 618203, 29025, 351701, 674404, 554892, 1383552, 22528, 1114, 242716, 400344, 286065, 674423, 652997, 10898, 328400, 1227358, 419596, 66029, 468592, 33216]	[11715, 80965, 421332, 685974, 95909, 27648, 11745, 49847, 27419, 27611]	[0, 0, 0, 0, 0, 1, 1, 1, 1, 1, 1, 1, 1, 1, 1, 1, 1, 1, 1, 1, 1, 1, 1, 1, 1, 1, 1, 1, 1, 1, 1, 1, 1, 1, 1, 1, 1, 1, 1, 1, 1, 1, 1, 1, 1, 1, 1, 1, 1, 1, 1, 1, 1, 1, 1, 1, 1, 1, 1, 1, 1, 1, 1, 1, 1, 1, 1, 1, 1, 1, 1, 1, 1, 1, 1, 1, 1, 1, 1, 1, 1, 1, 1, 1, 1, 1, 1, 1, 1, 1, 1, 1, 1, 1, 1, 1, 1, 1, 1, 1, 1, 1, 1, 1, 1, 1, 1, 1, 1, 1, 1, 1, 1, 1, 1, 1, 1, 1, 1, 1, 1, 1, 1, 1, 1, 1, 1, 1, 1, 1, 1, 1, 1, 1, 1, 1, 1, 1, 1, 1, 1, 1, 1, 1, 1, 1, 1, 1, 1, 1, 1, 1, 1, 1, 1, 1, 1, 1, 1, 1, 1, 1, 1, 1, 1, 1, 1, 1, 1, 1, 1, 1, 1, 1, 1, 1, 1, 1, 1, 1, 1, 1, 1, 1, 1, 1, 1, 1, 1, 1, 1, 1, 1, 1, 1, 1, 1, 1, 1, 1, 1, 1, 1, 1, 1, 1, 1, 1, 1, 1, 1, 1, 1, 1, 1, 1, 1, 1, 1, 1, 1, 1, 1, 1, 1, 1, 1, 1, 1, 1, 1, 1, 1, 1, 1, 1, 1, 1, 1, 1, 1, 1, 1, 1, 1, 1, 1, 1, 1, 1, 1, 1, 1, 1, 1, 1, 1, 1, 1, 1, 1, 1, 1, 1, 1, 1, 1, 1, 1, 1, 1, 1, 1, 1, 1, 1, 1, 1, 1, 1, 1, 1, 1, 1, 1, 1, 1, 1, 1, 1, 1, 1, 1, 1, 1, 1, 1, 1, 1, 1, 1, 1, 1, 1, 1, 1, 1, 1, 1, 1, 1, 1, 1, 1, 1, 1, 1, 1, 1, 1, 1, 1, 1, 1, 1, 1, 1, 1, 1, 1, 1, 1, 1, 1, 1, 1, 1, 1, 1, 1, 1, 1, 1, 1, 1, 1, 1, 1, 1, 1, 1, 1, 1, 1, 1, 1, 1, 1, 1, 1, 1, 1, 1, 1, 1, 1, 1, 1, 1, 1, 1, 1, 1, 1, 1, 1, 1, 1, 1, 1, 1, 1, 1, 1, 1, 1]	0.44938339095291696	74.0	GABA receptor alpha-1 subunit	SINGLE PROTEIN	Homo sapiens	Homo sapiens	0.1	0.03367875647668394	0.9758713136729222	0.06863270777479892	0.06632124352331606
P14867	386	13	0.07692307692307693	373	0.024128686327077747	10.0	376.0	NECK PAIN	3.1880341880341883	0.29299797090130186	[0, 1, 0, 1, 1, 0, 0, 0, 0, 0, 0, 0, 0, 0, 0, 0, 0, 0, 0, 0, 0, 0, 0, 0, 0, 0, 0, 0, 0, 0, 0, 0, 0, 0, 0, 0, 0, 0, 0, 0, 0, 0, 0, 0, 0, 0, 0, 0, 0, 0, 0, 0, 0, 0, 1, 0, 0, 0, 0, 0, 0, 0, 0, 0, 0, 0, 0, 0, 1, 0, 0, 0, 0, 1, 0, 0, 0, 0, 0, 0, 0, 0, 0, 0, 0, 0, 0, 0, 0, 0, 0, 0, 0, 0, 0, 0, 0, 0, 0, 0, 0, 0, 0, 0, 0, 0, 0, 0, 0, 0, 0, 0, 0, 0, 0, 0, 0, 0, 0, 0, 0, 0, 0, 0, 0, 0, 0, 0, 0, 0, 0, 0, 0, 0, 0, 0, 0, 0, 0, 1, 0, 0, 0, 0, 0, 0, 0, 0, 0, 0, 0, 0, 0, 0, 0, 0, 0, 0, 0, 0, 0, 0, 0, 0, 0, 0, 0, 0, 0, 0, 0, 0, 0, 0, 0, 0, 0, 0, 0, 0, 0, 0, 0, 0, 0, 0, 0, 0, 0, 1, 1, 0, 0, 0, 0, 0, 0, 0, 0, 0, 0, 0, 0, 0, 0, 0, 0, 0, 0, 0, 0, 0, 0, 0, 0, 0, 0, 0, 0, 0, 0, 0, 0, 0, 0, 0, 0, 0, 0, 0, 0, 0, 0, 0, 0, 0, 0, 0, 0, 0, 0, 0, 0, 0, 0, 0, 0, 0, 0, 0, 0, 0, 0, 0, 0, 0, 0, 0, 0, 0, 0, 0, 0, 0, 0, 0, 0, 0, 0, 0, 0, 0, 0, 0, 0, 0, 0, 0, 0, 0, 0, 0, 0, 0, 0, 0, 0, 0, 0, 0, 0, 0, 0, 0, 0, 0, 0, 0, 0, 0, 0, 0, 0, 0, 0, 0, 0, 0, 0, 0, 0, 0, 0, 0, 0, 0, 0, 0, 0, 0, 0, 0, 0, 0, 0, 0, 1, 0, 0, 0, 0, 0, 0, 0, 0, 0, 0, 0, 0, 0, 0, 0, 0, 0, 0, 0, 0, 0, 0, 0, 0, 0, 0, 0, 0, 0, 0, 0, 0, 0, 0, 0, 0, 0, 0, 0, 0, 0, 0, 0, 0, 0, 0, 0, 0, 0, 0, 0, 0, 0, 0, 0, 0, 0, 0, 0]	[0, 0, 0, 0, 0, 0, 0, 0, 0, 0, 0, 0, 0, 0, 0, 0, 0, 0, 0, 0, 0, 0, 0, 0, 0, 0, 0, 0, 0, 0, 0, 0, 0, 0, 0, 0, 0, 0, 0, 0, 0, 0, 0, 0, 0, 0, 0, 0, 0, 0, 0, 0, 0, 0, 0, 0, 0, 0, 0, 0, 0, 0, 0, 0, 0, 0, 0, 0, 0, 0, 0, 0, 0, 0, 0, 0, 0, 0, 0, 0, 0, 0, 1, 0, 0, 0, 0, 0, 0, 0, 0, 0, 0, 0, 1, 0, 0, 0, 0, 0, 0, 0, 0, 0, 0, 0, 0, 0, 0, 0, 0, 0, 0, 0, 0, 0, 0, 0, 1, 0, 0, 0, 0, 0, 0, 0, 0, 0, 0, 0, 0, 0, 0, 0, 0, 0, 0, 1, 0, 0, 0, 0, 0, 0, 0, 0, 0, 0, 0, 0, 1, 0, 1, 0, 0, 0, 0, 0, 0, 0, 0, 0, 0, 0, 0, 0, 0, 0, 0, 0, 0, 0, 0, 0, 0, 0, 0, 0, 0, 1, 0, 0, 0, 0, 0, 0, 0, 0, 0, 1, 0, 0, 0, 0, 0, 0, 0, 0, 0, 0, 0, 0, 0, 0, 0, 0, 0, 0, 0, 0, 0, 0, 0, 0, 0, 0, 0, 0, 0, 0, 0, 0, 0, 0, 0, 0, 0, 0, 0, 0, 0, 0, 0, 0, 0, 0, 0, 0, 0, 0, 0, 0, 1, 0, 0, 0, 0, 0, 0, 0, 0, 0, 1, 0, 0, 0, 0, 0, 0, 0, 0, 0, 0, 0, 1, 0, 0, 0, 0, 0, 0, 0, 0, 0, 0, 0, 0, 0, 0, 0, 0, 0, 0, 0, 0, 0, 0, 0, 0, 0, 0, 0, 0, 1, 0, 0, 0, 0, 0, 0, 0, 0, 0, 0, 0, 0, 0, 0, 0, 0, 0, 0, 0, 0, 0, 0, 0, 0, 0, 0, 0, 0, 0, 0, 0, 0, 0, 0, 0, 0, 0, 0, 0, 0, 0, 0, 0, 0, 0, 0, 0, 0, 0, 0, 1, 0, 0, 0, 0, 0, 0, 0, 0, 0, 0, 0, 0, 0, 0, 0, 0, 0, 0, 0, 0, 0, 0, 0, 0, 0, 0, 0, 0, 0, 0, 0, 0, 0, 0, 0, 0, 0, 0, 0, 0, 0]	[10909, 11715, 11819, 80965, 421332, 264400, 3599, 13756, 83838, 25161, 1592393, 674612, 2223, 650126, 480746, 421317, 26280, 49842, 451744, 3859, 19712, 1768549, 1368035, 558106, 1146882, 237298, 373806, 104700, 255221, 555972, 399873, 675163, 454076, 328137, 56131, 430642, 27251, 150451, 6723, 27341, 421902, 41434, 190629, 624296, 675143, 12506, 13928, 674813, 675309, 93895, 1672408, 29989, 674924, 36662, 685974, 21523, 1785, 16505, 469580, 1248706, 75453, 230659, 1369604, 141484, 706046, 2208, 38432, 148018, 95909, 1280, 71516, 77128, 5528, 27648, 237139, 705778, 150452, 42552, 675285, 61945, 27626, 1325, 219334, 4941, 374064, 276734, 40542, 321707, 392195, 666469, 2133, 46726, 346895, 674639, 453579, 111390, 254975, 16759, 15217, 119288, 33060, 55033, 33576, 27576, 119162, 20881, 1591028, 85305, 83724, 116949, 27340, 668616, 266225, 369179, 674321, 14785, 6968, 675188, 150882, 2046, 230966, 8516, 96021, 227437, 61682, 14440, 2131, 5582, 305519, 389011, 1148, 244450, 36502, 78759, 675289, 192908, 37493, 16847, 1331852, 11745, 1994, 139281, 11002, 27570, 36842, 1098609, 581848, 37266, 366868, 570147, 1383540, 16735, 150423, 88797, 139045, 467361, 68820, 328158, 979697, 192063, 418411, 1278, 374052, 1378035, 2247, 675144, 675207, 328201, 189203, 543, 712273, 29637, 46073, 164064, 680641, 31857, 139210, 515027, 691, 3012, 336913, 96107, 453536, 111482, 88232, 26722, 1285392, 304903, 675150, 49847, 27419, 454141, 11305, 675316, 397873, 9372, 497230, 65415, 1304641, 13048, 91783, 248669, 446432, 520664, 1038996, 333157, 1405689, 66016, 28112, 19915, 104574, 139099, 1383028, 577488, 27342, 147981, 624161, 4011, 342897, 675356, 76538, 371655, 77474, 675068, 390990, 51056, 49931, 54547, 469217, 654675, 460466, 24806, 9913, 99320, 16581, 2994, 52087, 674805, 675213, 1277553, 6216, 83772, 122170, 33373, 38293, 291960, 21716, 75901, 304798, 675731, 5797, 6243, 37980, 364520, 67617, 317124, 674930, 115, 162546, 1354, 1379337, 35486, 22391, 26401, 267825, 12428, 88316, 1378015, 27418, 27629, 308174, 1377987, 16117, 27546, 64200, 1376019, 675206, 12825, 675152, 789, 150549, 1214046, 338934, 19572, 27569, 674555, 119498, 485738, 469632, 142808, 93117, 139225, 27278, 51182, 1302583, 435188, 27347, 111185, 717, 1377257, 1078506, 17347, 325239, 100157, 208749, 699468, 460092, 675225, 4584, 12105, 421038, 1279, 27638, 675090, 28853, 32459, 61181, 671001, 138037, 16450, 675173, 1383264, 111871, 27417, 57397, 1159, 27611, 619, 28976, 798263, 312304, 88100, 33410, 57488, 675145, 675063, 8209, 95929, 613911, 419463, 682257, 3965, 16962, 16592, 38898, 34094, 62182, 8543, 708075, 126356, 418410, 1376054, 675338, 15938, 27112, 365248, 1370, 2525, 6244, 299299, 252155, 16308, 32027, 209007, 499624, 1125, 618203, 29025, 351701, 674404, 554892, 1383552, 22528, 1114, 242716, 400344, 286065, 674423, 652997, 10898, 328400, 1227358, 419596, 66029, 468592, 33216]	[11715, 80965, 421332, 685974, 95909, 27648, 11745, 49847, 27419, 27611]	[0, 0, 0, 0, 0, 1, 1, 1, 1, 1, 1, 1, 1, 1, 1, 1, 1, 1, 1, 1, 1, 1, 1, 1, 1, 1, 1, 1, 1, 1, 1, 1, 1, 1, 1, 1, 1, 1, 1, 1, 1, 1, 1, 1, 1, 1, 1, 1, 1, 1, 1, 1, 1, 1, 1, 1, 1, 1, 1, 1, 1, 1, 1, 1, 1, 1, 1, 1, 1, 1, 1, 1, 1, 1, 1, 1, 1, 1, 1, 1, 1, 1, 1, 1, 1, 1, 1, 1, 1, 1, 1, 1, 1, 1, 1, 1, 1, 1, 1, 1, 1, 1, 1, 1, 1, 1, 1, 1, 1, 1, 1, 1, 1, 1, 1, 1, 1, 1, 1, 1, 1, 1, 1, 1, 1, 1, 1, 1, 1, 1, 1, 1, 1, 1, 1, 1, 1, 1, 1, 1, 1, 1, 1, 1, 1, 1, 1, 1, 1, 1, 1, 1, 1, 1, 1, 1, 1, 1, 1, 1, 1, 1, 1, 1, 1, 1, 1, 1, 1, 1, 1, 1, 1, 1, 1, 1, 1, 1, 1, 1, 1, 1, 1, 1, 1, 1, 1, 1, 1, 1, 1, 1, 1, 1, 1, 1, 1, 1, 1, 1, 1, 1, 1, 1, 1, 1, 1, 1, 1, 1, 1, 1, 1, 1, 1, 1, 1, 1, 1, 1, 1, 1, 1, 1, 1, 1, 1, 1, 1, 1, 1, 1, 1, 1, 1, 1, 1, 1, 1, 1, 1, 1, 1, 1, 1, 1, 1, 1, 1, 1, 1, 1, 1, 1, 1, 1, 1, 1, 1, 1, 1, 1, 1, 1, 1, 1, 1, 1, 1, 1, 1, 1, 1, 1, 1, 1, 1, 1, 1, 1, 1, 1, 1, 1, 1, 1, 1, 1, 1, 1, 1, 1, 1, 1, 1, 1, 1, 1, 1, 1, 1, 1, 1, 1, 1, 1, 1, 1, 1, 1, 1, 1, 1, 1, 1, 1, 1, 1, 1, 1, 1, 1, 1, 1, 1, 1, 1, 1, 1, 1, 1, 1, 1, 1, 1, 1, 1, 1, 1, 1, 1, 1, 1, 1, 1, 1, 1, 1, 1, 1, 1, 1, 1, 1, 1, 1, 1, 1, 1, 1, 1, 1, 1, 1, 1, 1, 1, 1, 1, 1, 1, 1, 1, 1, 1, 1, 1, 1, 1, 1, 1, 1, 1, 1, 1, 1]	0.44938339095291696	74.0	GABA receptor alpha-1 subunit	SINGLE PROTEIN	Homo sapiens	Homo sapiens	0.1	0.03367875647668394	0.9758713136729222	0.06863270777479892	0.06632124352331606
P14867	386	119	0.04201680672268908	267	0.018726591760299626	10.0	376.0	DYSPNOEA	2.2436974789915967	0.29540533979274525	[0, 1, 0, 1, 1, 0, 0, 0, 0, 0, 0, 0, 0, 0, 0, 0, 0, 0, 0, 0, 0, 0, 0, 0, 0, 0, 0, 0, 0, 0, 0, 0, 0, 0, 0, 0, 0, 0, 0, 0, 0, 0, 0, 0, 0, 0, 0, 0, 0, 0, 0, 0, 0, 0, 1, 0, 0, 0, 0, 0, 0, 0, 0, 0, 0, 0, 0, 0, 1, 0, 0, 0, 0, 1, 0, 0, 0, 0, 0, 0, 0, 0, 0, 0, 0, 0, 0, 0, 0, 0, 0, 0, 0, 0, 0, 0, 0, 0, 0, 0, 0, 0, 0, 0, 0, 0, 0, 0, 0, 0, 0, 0, 0, 0, 0, 0, 0, 0, 0, 0, 0, 0, 0, 0, 0, 0, 0, 0, 0, 0, 0, 0, 0, 0, 0, 0, 0, 0, 0, 1, 0, 0, 0, 0, 0, 0, 0, 0, 0, 0, 0, 0, 0, 0, 0, 0, 0, 0, 0, 0, 0, 0, 0, 0, 0, 0, 0, 0, 0, 0, 0, 0, 0, 0, 0, 0, 0, 0, 0, 0, 0, 0, 0, 0, 0, 0, 0, 0, 0, 1, 1, 0, 0, 0, 0, 0, 0, 0, 0, 0, 0, 0, 0, 0, 0, 0, 0, 0, 0, 0, 0, 0, 0, 0, 0, 0, 0, 0, 0, 0, 0, 0, 0, 0, 0, 0, 0, 0, 0, 0, 0, 0, 0, 0, 0, 0, 0, 0, 0, 0, 0, 0, 0, 0, 0, 0, 0, 0, 0, 0, 0, 0, 0, 0, 0, 0, 0, 0, 0, 0, 0, 0, 0, 0, 0, 0, 0, 0, 0, 0, 0, 0, 0, 0, 0, 0, 0, 0, 0, 0, 0, 0, 0, 0, 0, 0, 0, 0, 0, 0, 0, 0, 0, 0, 0, 0, 0, 0, 0, 0, 0, 0, 0, 0, 0, 0, 0, 0, 0, 0, 0, 0, 0, 0, 0, 0, 0, 0, 0, 0, 0, 0, 0, 0, 0, 0, 1, 0, 0, 0, 0, 0, 0, 0, 0, 0, 0, 0, 0, 0, 0, 0, 0, 0, 0, 0, 0, 0, 0, 0, 0, 0, 0, 0, 0, 0, 0, 0, 0, 0, 0, 0, 0, 0, 0, 0, 0, 0, 0, 0, 0, 0, 0, 0, 0, 0, 0, 0, 0, 0, 0, 0, 0, 0, 0, 0]	[0, 0, 1, 0, 0, 1, 0, 0, 0, 0, 0, 0, 0, 1, 0, 0, 0, 0, 1, 1, 0, 1, 1, 0, 0, 0, 0, 0, 1, 0, 0, 1, 0, 0, 0, 0, 0, 1, 1, 0, 0, 0, 1, 1, 1, 0, 0, 0, 0, 0, 1, 1, 0, 0, 0, 0, 1, 1, 0, 0, 0, 0, 0, 0, 0, 0, 0, 0, 1, 1, 0, 0, 1, 0, 1, 0, 0, 0, 0, 1, 0, 1, 1, 0, 0, 0, 0, 0, 0, 1, 0, 0, 1, 0, 1, 0, 1, 0, 0, 0, 0, 1, 1, 0, 0, 1, 0, 0, 0, 0, 0, 1, 0, 0, 0, 0, 0, 1, 0, 0, 0, 0, 0, 0, 0, 0, 0, 1, 0, 0, 0, 0, 1, 0, 0, 0, 1, 1, 0, 1, 1, 0, 0, 1, 1, 1, 1, 1, 0, 1, 1, 1, 0, 0, 0, 1, 0, 0, 0, 1, 0, 0, 0, 0, 1, 0, 0, 0, 0, 1, 1, 0, 0, 1, 1, 0, 0, 0, 1, 0, 1, 0, 1, 0, 1, 0, 0, 0, 1, 1, 1, 1, 0, 0, 0, 0, 0, 1, 0, 0, 0, 0, 0, 1, 0, 0, 0, 0, 0, 1, 0, 1, 0, 0, 0, 0, 1, 0, 0, 1, 0, 0, 0, 0, 0, 0, 1, 1, 1, 0, 0, 0, 0, 0, 0, 0, 0, 0, 0, 0, 1, 0, 1, 0, 0, 0, 0, 0, 0, 0, 0, 0, 1, 0, 0, 0, 1, 1, 1, 1, 1, 0, 0, 0, 1, 0, 0, 0, 0, 0, 1, 0, 1, 0, 0, 0, 0, 0, 0, 1, 0, 1, 0, 0, 0, 0, 1, 0, 0, 0, 0, 1, 0, 1, 0, 1, 1, 0, 0, 1, 0, 0, 0, 0, 0, 0, 0, 1, 1, 0, 0, 0, 0, 1, 0, 1, 1, 0, 0, 0, 0, 1, 1, 0, 0, 0, 1, 0, 0, 0, 0, 0, 0, 0, 0, 0, 0, 1, 0, 0, 0, 1, 1, 1, 1, 1, 1, 1, 1, 0, 1, 0, 0, 0, 1, 1, 0, 0, 0, 0, 0, 1, 0, 0, 0, 0, 1, 0, 1, 0, 1, 1, 0, 0, 0, 0, 0, 0, 0, 0, 0, 1, 1, 0, 1, 0]	[10909, 11715, 11819, 80965, 421332, 264400, 3599, 13756, 83838, 25161, 1592393, 674612, 2223, 650126, 480746, 421317, 26280, 49842, 451744, 3859, 19712, 1768549, 1368035, 558106, 1146882, 237298, 373806, 104700, 255221, 555972, 399873, 675163, 454076, 328137, 56131, 430642, 27251, 150451, 6723, 27341, 421902, 41434, 190629, 624296, 675143, 12506, 13928, 674813, 675309, 93895, 1672408, 29989, 674924, 36662, 685974, 21523, 1785, 16505, 469580, 1248706, 75453, 230659, 1369604, 141484, 706046, 2208, 38432, 148018, 95909, 1280, 71516, 77128, 5528, 27648, 237139, 705778, 150452, 42552, 675285, 61945, 27626, 1325, 219334, 4941, 374064, 276734, 40542, 321707, 392195, 666469, 2133, 46726, 346895, 674639, 453579, 111390, 254975, 16759, 15217, 119288, 33060, 55033, 33576, 27576, 119162, 20881, 1591028, 85305, 83724, 116949, 27340, 668616, 266225, 369179, 674321, 14785, 6968, 675188, 150882, 2046, 230966, 8516, 96021, 227437, 61682, 14440, 2131, 5582, 305519, 389011, 1148, 244450, 36502, 78759, 675289, 192908, 37493, 16847, 1331852, 11745, 1994, 139281, 11002, 27570, 36842, 1098609, 581848, 37266, 366868, 570147, 1383540, 16735, 150423, 88797, 139045, 467361, 68820, 328158, 979697, 192063, 418411, 1278, 374052, 1378035, 2247, 675144, 675207, 328201, 189203, 543, 712273, 29637, 46073, 164064, 680641, 31857, 139210, 515027, 691, 3012, 336913, 96107, 453536, 111482, 88232, 26722, 1285392, 304903, 675150, 49847, 27419, 454141, 11305, 675316, 397873, 9372, 497230, 65415, 1304641, 13048, 91783, 248669, 446432, 520664, 1038996, 333157, 1405689, 66016, 28112, 19915, 104574, 139099, 1383028, 577488, 27342, 147981, 624161, 4011, 342897, 675356, 76538, 371655, 77474, 675068, 390990, 51056, 49931, 54547, 469217, 654675, 460466, 24806, 9913, 99320, 16581, 2994, 52087, 674805, 675213, 1277553, 6216, 83772, 122170, 33373, 38293, 291960, 21716, 75901, 304798, 675731, 5797, 6243, 37980, 364520, 67617, 317124, 674930, 115, 162546, 1354, 1379337, 35486, 22391, 26401, 267825, 12428, 88316, 1378015, 27418, 27629, 308174, 1377987, 16117, 27546, 64200, 1376019, 675206, 12825, 675152, 789, 150549, 1214046, 338934, 19572, 27569, 674555, 119498, 485738, 469632, 142808, 93117, 139225, 27278, 51182, 1302583, 435188, 27347, 111185, 717, 1377257, 1078506, 17347, 325239, 100157, 208749, 699468, 460092, 675225, 4584, 12105, 421038, 1279, 27638, 675090, 28853, 32459, 61181, 671001, 138037, 16450, 675173, 1383264, 111871, 27417, 57397, 1159, 27611, 619, 28976, 798263, 312304, 88100, 33410, 57488, 675145, 675063, 8209, 95929, 613911, 419463, 682257, 3965, 16962, 16592, 38898, 34094, 62182, 8543, 708075, 126356, 418410, 1376054, 675338, 15938, 27112, 365248, 1370, 2525, 6244, 299299, 252155, 16308, 32027, 209007, 499624, 1125, 618203, 29025, 351701, 674404, 554892, 1383552, 22528, 1114, 242716, 400344, 286065, 674423, 652997, 10898, 328400, 1227358, 419596, 66029, 468592, 33216]	[11715, 80965, 421332, 685974, 95909, 27648, 11745, 49847, 27419, 27611]	[0, 0, 0, 0, 0, 1, 1, 1, 1, 1, 1, 1, 1, 1, 1, 1, 1, 1, 1, 1, 1, 1, 1, 1, 1, 1, 1, 1, 1, 1, 1, 1, 1, 1, 1, 1, 1, 1, 1, 1, 1, 1, 1, 1, 1, 1, 1, 1, 1, 1, 1, 1, 1, 1, 1, 1, 1, 1, 1, 1, 1, 1, 1, 1, 1, 1, 1, 1, 1, 1, 1, 1, 1, 1, 1, 1, 1, 1, 1, 1, 1, 1, 1, 1, 1, 1, 1, 1, 1, 1, 1, 1, 1, 1, 1, 1, 1, 1, 1, 1, 1, 1, 1, 1, 1, 1, 1, 1, 1, 1, 1, 1, 1, 1, 1, 1, 1, 1, 1, 1, 1, 1, 1, 1, 1, 1, 1, 1, 1, 1, 1, 1, 1, 1, 1, 1, 1, 1, 1, 1, 1, 1, 1, 1, 1, 1, 1, 1, 1, 1, 1, 1, 1, 1, 1, 1, 1, 1, 1, 1, 1, 1, 1, 1, 1, 1, 1, 1, 1, 1, 1, 1, 1, 1, 1, 1, 1, 1, 1, 1, 1, 1, 1, 1, 1, 1, 1, 1, 1, 1, 1, 1, 1, 1, 1, 1, 1, 1, 1, 1, 1, 1, 1, 1, 1, 1, 1, 1, 1, 1, 1, 1, 1, 1, 1, 1, 1, 1, 1, 1, 1, 1, 1, 1, 1, 1, 1, 1, 1, 1, 1, 1, 1, 1, 1, 1, 1, 1, 1, 1, 1, 1, 1, 1, 1, 1, 1, 1, 1, 1, 1, 1, 1, 1, 1, 1, 1, 1, 1, 1, 1, 1, 1, 1, 1, 1, 1, 1, 1, 1, 1, 1, 1, 1, 1, 1, 1, 1, 1, 1, 1, 1, 1, 1, 1, 1, 1, 1, 1, 1, 1, 1, 1, 1, 1, 1, 1, 1, 1, 1, 1, 1, 1, 1, 1, 1, 1, 1, 1, 1, 1, 1, 1, 1, 1, 1, 1, 1, 1, 1, 1, 1, 1, 1, 1, 1, 1, 1, 1, 1, 1, 1, 1, 1, 1, 1, 1, 1, 1, 1, 1, 1, 1, 1, 1, 1, 1, 1, 1, 1, 1, 1, 1, 1, 1, 1, 1, 1, 1, 1, 1, 1, 1, 1, 1, 1, 1, 1, 1, 1, 1, 1, 1, 1, 1, 1, 1, 1, 1, 1, 1, 1, 1, 1, 1, 1]	0.4503130179767458	74.0	GABA receptor alpha-1 subunit	SINGLE PROTEIN	Homo sapiens	Homo sapiens	0.5	0.3082901554404145	0.9812734082397003	0.27715355805243447	0.1917098445595855
P14867	386	14	0.07142857142857142	372	0.024193548387096774	10.0	376.0	TENDERNESS	2.952380952380953	0.3119524488932001	[0, 1, 0, 1, 1, 0, 0, 0, 0, 0, 0, 0, 0, 0, 0, 0, 0, 0, 0, 0, 0, 0, 0, 0, 0, 0, 0, 0, 0, 0, 0, 0, 0, 0, 0, 0, 0, 0, 0, 0, 0, 0, 0, 0, 0, 0, 0, 0, 0, 0, 0, 0, 0, 0, 1, 0, 0, 0, 0, 0, 0, 0, 0, 0, 0, 0, 0, 0, 1, 0, 0, 0, 0, 1, 0, 0, 0, 0, 0, 0, 0, 0, 0, 0, 0, 0, 0, 0, 0, 0, 0, 0, 0, 0, 0, 0, 0, 0, 0, 0, 0, 0, 0, 0, 0, 0, 0, 0, 0, 0, 0, 0, 0, 0, 0, 0, 0, 0, 0, 0, 0, 0, 0, 0, 0, 0, 0, 0, 0, 0, 0, 0, 0, 0, 0, 0, 0, 0, 0, 1, 0, 0, 0, 0, 0, 0, 0, 0, 0, 0, 0, 0, 0, 0, 0, 0, 0, 0, 0, 0, 0, 0, 0, 0, 0, 0, 0, 0, 0, 0, 0, 0, 0, 0, 0, 0, 0, 0, 0, 0, 0, 0, 0, 0, 0, 0, 0, 0, 0, 1, 1, 0, 0, 0, 0, 0, 0, 0, 0, 0, 0, 0, 0, 0, 0, 0, 0, 0, 0, 0, 0, 0, 0, 0, 0, 0, 0, 0, 0, 0, 0, 0, 0, 0, 0, 0, 0, 0, 0, 0, 0, 0, 0, 0, 0, 0, 0, 0, 0, 0, 0, 0, 0, 0, 0, 0, 0, 0, 0, 0, 0, 0, 0, 0, 0, 0, 0, 0, 0, 0, 0, 0, 0, 0, 0, 0, 0, 0, 0, 0, 0, 0, 0, 0, 0, 0, 0, 0, 0, 0, 0, 0, 0, 0, 0, 0, 0, 0, 0, 0, 0, 0, 0, 0, 0, 0, 0, 0, 0, 0, 0, 0, 0, 0, 0, 0, 0, 0, 0, 0, 0, 0, 0, 0, 0, 0, 0, 0, 0, 0, 0, 0, 0, 0, 0, 0, 1, 0, 0, 0, 0, 0, 0, 0, 0, 0, 0, 0, 0, 0, 0, 0, 0, 0, 0, 0, 0, 0, 0, 0, 0, 0, 0, 0, 0, 0, 0, 0, 0, 0, 0, 0, 0, 0, 0, 0, 0, 0, 0, 0, 0, 0, 0, 0, 0, 0, 0, 0, 0, 0, 0, 0, 0, 0, 0, 0]	[0, 0, 0, 0, 0, 0, 0, 0, 0, 0, 0, 0, 0, 0, 0, 0, 0, 0, 0, 0, 0, 0, 0, 0, 0, 0, 0, 0, 0, 0, 0, 0, 0, 0, 0, 0, 0, 0, 1, 0, 0, 0, 0, 0, 0, 1, 0, 0, 0, 0, 0, 0, 0, 0, 0, 0, 0, 0, 0, 0, 0, 0, 0, 0, 0, 0, 0, 0, 0, 0, 0, 0, 0, 0, 0, 0, 0, 0, 0, 0, 0, 0, 0, 0, 0, 0, 0, 0, 0, 0, 0, 0, 0, 0, 0, 0, 0, 0, 0, 0, 0, 0, 0, 0, 0, 0, 0, 0, 0, 0, 0, 0, 0, 0, 0, 0, 0, 0, 0, 0, 0, 0, 0, 0, 0, 0, 0, 0, 0, 0, 0, 0, 0, 0, 0, 0, 0, 0, 0, 0, 0, 0, 0, 0, 1, 0, 0, 0, 0, 0, 0, 1, 0, 0, 0, 0, 0, 0, 0, 1, 0, 0, 0, 0, 0, 0, 0, 0, 0, 0, 0, 0, 0, 0, 0, 0, 0, 0, 0, 0, 0, 0, 1, 0, 1, 0, 0, 0, 0, 0, 0, 0, 0, 0, 0, 0, 0, 0, 0, 0, 0, 0, 0, 0, 0, 0, 0, 0, 0, 0, 0, 0, 0, 0, 0, 0, 0, 0, 1, 0, 0, 0, 0, 0, 0, 0, 0, 0, 0, 0, 0, 0, 0, 0, 0, 0, 0, 1, 0, 0, 0, 0, 0, 0, 0, 0, 0, 0, 0, 0, 0, 0, 0, 0, 0, 0, 0, 1, 0, 0, 0, 0, 0, 0, 0, 0, 0, 0, 0, 0, 0, 0, 0, 0, 0, 0, 0, 0, 0, 0, 0, 0, 0, 0, 0, 0, 0, 0, 0, 0, 0, 0, 0, 0, 0, 0, 0, 0, 0, 0, 0, 0, 0, 0, 0, 0, 0, 0, 0, 1, 1, 0, 0, 0, 0, 0, 0, 0, 0, 0, 0, 0, 0, 0, 0, 0, 1, 0, 0, 0, 0, 0, 0, 0, 0, 0, 0, 0, 0, 0, 0, 0, 0, 0, 0, 0, 0, 0, 0, 0, 0, 0, 0, 0, 0, 0, 0, 0, 0, 0, 0, 0, 0, 0, 0, 0, 0, 0, 0, 0, 0, 0, 0, 0, 0, 0, 0, 0, 0, 0, 0, 0, 0, 0, 0, 1]	[10909, 11715, 11819, 80965, 421332, 264400, 3599, 13756, 83838, 25161, 1592393, 674612, 2223, 650126, 480746, 421317, 26280, 49842, 451744, 3859, 19712, 1768549, 1368035, 558106, 1146882, 237298, 373806, 104700, 255221, 555972, 399873, 675163, 454076, 328137, 56131, 430642, 27251, 150451, 6723, 27341, 421902, 41434, 190629, 624296, 675143, 12506, 13928, 674813, 675309, 93895, 1672408, 29989, 674924, 36662, 685974, 21523, 1785, 16505, 469580, 1248706, 75453, 230659, 1369604, 141484, 706046, 2208, 38432, 148018, 95909, 1280, 71516, 77128, 5528, 27648, 237139, 705778, 150452, 42552, 675285, 61945, 27626, 1325, 219334, 4941, 374064, 276734, 40542, 321707, 392195, 666469, 2133, 46726, 346895, 674639, 453579, 111390, 254975, 16759, 15217, 119288, 33060, 55033, 33576, 27576, 119162, 20881, 1591028, 85305, 83724, 116949, 27340, 668616, 266225, 369179, 674321, 14785, 6968, 675188, 150882, 2046, 230966, 8516, 96021, 227437, 61682, 14440, 2131, 5582, 305519, 389011, 1148, 244450, 36502, 78759, 675289, 192908, 37493, 16847, 1331852, 11745, 1994, 139281, 11002, 27570, 36842, 1098609, 581848, 37266, 366868, 570147, 1383540, 16735, 150423, 88797, 139045, 467361, 68820, 328158, 979697, 192063, 418411, 1278, 374052, 1378035, 2247, 675144, 675207, 328201, 189203, 543, 712273, 29637, 46073, 164064, 680641, 31857, 139210, 515027, 691, 3012, 336913, 96107, 453536, 111482, 88232, 26722, 1285392, 304903, 675150, 49847, 27419, 454141, 11305, 675316, 397873, 9372, 497230, 65415, 1304641, 13048, 91783, 248669, 446432, 520664, 1038996, 333157, 1405689, 66016, 28112, 19915, 104574, 139099, 1383028, 577488, 27342, 147981, 624161, 4011, 342897, 675356, 76538, 371655, 77474, 675068, 390990, 51056, 49931, 54547, 469217, 654675, 460466, 24806, 9913, 99320, 16581, 2994, 52087, 674805, 675213, 1277553, 6216, 83772, 122170, 33373, 38293, 291960, 21716, 75901, 304798, 675731, 5797, 6243, 37980, 364520, 67617, 317124, 674930, 115, 162546, 1354, 1379337, 35486, 22391, 26401, 267825, 12428, 88316, 1378015, 27418, 27629, 308174, 1377987, 16117, 27546, 64200, 1376019, 675206, 12825, 675152, 789, 150549, 1214046, 338934, 19572, 27569, 674555, 119498, 485738, 469632, 142808, 93117, 139225, 27278, 51182, 1302583, 435188, 27347, 111185, 717, 1377257, 1078506, 17347, 325239, 100157, 208749, 699468, 460092, 675225, 4584, 12105, 421038, 1279, 27638, 675090, 28853, 32459, 61181, 671001, 138037, 16450, 675173, 1383264, 111871, 27417, 57397, 1159, 27611, 619, 28976, 798263, 312304, 88100, 33410, 57488, 675145, 675063, 8209, 95929, 613911, 419463, 682257, 3965, 16962, 16592, 38898, 34094, 62182, 8543, 708075, 126356, 418410, 1376054, 675338, 15938, 27112, 365248, 1370, 2525, 6244, 299299, 252155, 16308, 32027, 209007, 499624, 1125, 618203, 29025, 351701, 674404, 554892, 1383552, 22528, 1114, 242716, 400344, 286065, 674423, 652997, 10898, 328400, 1227358, 419596, 66029, 468592, 33216]	[11715, 80965, 421332, 685974, 95909, 27648, 11745, 49847, 27419, 27611]	[0, 0, 0, 0, 0, 1, 1, 1, 1, 1, 1, 1, 1, 1, 1, 1, 1, 1, 1, 1, 1, 1, 1, 1, 1, 1, 1, 1, 1, 1, 1, 1, 1, 1, 1, 1, 1, 1, 1, 1, 1, 1, 1, 1, 1, 1, 1, 1, 1, 1, 1, 1, 1, 1, 1, 1, 1, 1, 1, 1, 1, 1, 1, 1, 1, 1, 1, 1, 1, 1, 1, 1, 1, 1, 1, 1, 1, 1, 1, 1, 1, 1, 1, 1, 1, 1, 1, 1, 1, 1, 1, 1, 1, 1, 1, 1, 1, 1, 1, 1, 1, 1, 1, 1, 1, 1, 1, 1, 1, 1, 1, 1, 1, 1, 1, 1, 1, 1, 1, 1, 1, 1, 1, 1, 1, 1, 1, 1, 1, 1, 1, 1, 1, 1, 1, 1, 1, 1, 1, 1, 1, 1, 1, 1, 1, 1, 1, 1, 1, 1, 1, 1, 1, 1, 1, 1, 1, 1, 1, 1, 1, 1, 1, 1, 1, 1, 1, 1, 1, 1, 1, 1, 1, 1, 1, 1, 1, 1, 1, 1, 1, 1, 1, 1, 1, 1, 1, 1, 1, 1, 1, 1, 1, 1, 1, 1, 1, 1, 1, 1, 1, 1, 1, 1, 1, 1, 1, 1, 1, 1, 1, 1, 1, 1, 1, 1, 1, 1, 1, 1, 1, 1, 1, 1, 1, 1, 1, 1, 1, 1, 1, 1, 1, 1, 1, 1, 1, 1, 1, 1, 1, 1, 1, 1, 1, 1, 1, 1, 1, 1, 1, 1, 1, 1, 1, 1, 1, 1, 1, 1, 1, 1, 1, 1, 1, 1, 1, 1, 1, 1, 1, 1, 1, 1, 1, 1, 1, 1, 1, 1, 1, 1, 1, 1, 1, 1, 1, 1, 1, 1, 1, 1, 1, 1, 1, 1, 1, 1, 1, 1, 1, 1, 1, 1, 1, 1, 1, 1, 1, 1, 1, 1, 1, 1, 1, 1, 1, 1, 1, 1, 1, 1, 1, 1, 1, 1, 1, 1, 1, 1, 1, 1, 1, 1, 1, 1, 1, 1, 1, 1, 1, 1, 1, 1, 1, 1, 1, 1, 1, 1, 1, 1, 1, 1, 1, 1, 1, 1, 1, 1, 1, 1, 1, 1, 1, 1, 1, 1, 1, 1, 1, 1, 1, 1, 1, 1, 1, 1, 1, 1, 1, 1, 1, 1, 1, 1]	0.4642149537101191	74.0	GABA receptor alpha-1 subunit	SINGLE PROTEIN	Homo sapiens	Homo sapiens	0.1	0.03626943005181347	0.9758064516129032	0.06612903225806453	0.06373056994818654
P14867	386	14	0.07142857142857142	372	0.024193548387096774	10.0	376.0	LARYNGITIS	2.952380952380953	0.3119524488932001	[0, 1, 0, 1, 1, 0, 0, 0, 0, 0, 0, 0, 0, 0, 0, 0, 0, 0, 0, 0, 0, 0, 0, 0, 0, 0, 0, 0, 0, 0, 0, 0, 0, 0, 0, 0, 0, 0, 0, 0, 0, 0, 0, 0, 0, 0, 0, 0, 0, 0, 0, 0, 0, 0, 1, 0, 0, 0, 0, 0, 0, 0, 0, 0, 0, 0, 0, 0, 1, 0, 0, 0, 0, 1, 0, 0, 0, 0, 0, 0, 0, 0, 0, 0, 0, 0, 0, 0, 0, 0, 0, 0, 0, 0, 0, 0, 0, 0, 0, 0, 0, 0, 0, 0, 0, 0, 0, 0, 0, 0, 0, 0, 0, 0, 0, 0, 0, 0, 0, 0, 0, 0, 0, 0, 0, 0, 0, 0, 0, 0, 0, 0, 0, 0, 0, 0, 0, 0, 0, 1, 0, 0, 0, 0, 0, 0, 0, 0, 0, 0, 0, 0, 0, 0, 0, 0, 0, 0, 0, 0, 0, 0, 0, 0, 0, 0, 0, 0, 0, 0, 0, 0, 0, 0, 0, 0, 0, 0, 0, 0, 0, 0, 0, 0, 0, 0, 0, 0, 0, 1, 1, 0, 0, 0, 0, 0, 0, 0, 0, 0, 0, 0, 0, 0, 0, 0, 0, 0, 0, 0, 0, 0, 0, 0, 0, 0, 0, 0, 0, 0, 0, 0, 0, 0, 0, 0, 0, 0, 0, 0, 0, 0, 0, 0, 0, 0, 0, 0, 0, 0, 0, 0, 0, 0, 0, 0, 0, 0, 0, 0, 0, 0, 0, 0, 0, 0, 0, 0, 0, 0, 0, 0, 0, 0, 0, 0, 0, 0, 0, 0, 0, 0, 0, 0, 0, 0, 0, 0, 0, 0, 0, 0, 0, 0, 0, 0, 0, 0, 0, 0, 0, 0, 0, 0, 0, 0, 0, 0, 0, 0, 0, 0, 0, 0, 0, 0, 0, 0, 0, 0, 0, 0, 0, 0, 0, 0, 0, 0, 0, 0, 0, 0, 0, 0, 0, 0, 1, 0, 0, 0, 0, 0, 0, 0, 0, 0, 0, 0, 0, 0, 0, 0, 0, 0, 0, 0, 0, 0, 0, 0, 0, 0, 0, 0, 0, 0, 0, 0, 0, 0, 0, 0, 0, 0, 0, 0, 0, 0, 0, 0, 0, 0, 0, 0, 0, 0, 0, 0, 0, 0, 0, 0, 0, 0, 0, 0]	[0, 0, 0, 0, 0, 0, 0, 0, 0, 0, 0, 0, 0, 0, 0, 0, 0, 0, 0, 0, 0, 1, 0, 0, 0, 0, 0, 0, 0, 0, 0, 0, 0, 0, 0, 0, 0, 0, 0, 0, 0, 0, 0, 0, 0, 0, 0, 0, 0, 0, 0, 0, 0, 0, 0, 0, 0, 0, 0, 0, 0, 0, 0, 0, 0, 0, 0, 0, 0, 0, 0, 0, 0, 0, 0, 0, 0, 0, 0, 0, 0, 0, 0, 0, 0, 0, 0, 0, 0, 0, 0, 0, 0, 0, 0, 0, 0, 0, 0, 0, 0, 0, 1, 0, 0, 0, 0, 1, 0, 0, 0, 0, 0, 0, 0, 0, 0, 0, 0, 0, 0, 0, 0, 0, 0, 0, 0, 0, 0, 0, 0, 0, 0, 0, 0, 1, 0, 0, 0, 0, 0, 0, 0, 0, 0, 0, 0, 0, 0, 0, 0, 0, 0, 0, 0, 0, 0, 0, 0, 0, 0, 0, 0, 0, 0, 0, 0, 0, 0, 0, 0, 0, 0, 0, 0, 0, 0, 0, 0, 0, 0, 1, 0, 0, 0, 0, 0, 0, 0, 1, 0, 0, 0, 0, 0, 0, 0, 0, 0, 0, 0, 0, 0, 0, 0, 0, 0, 0, 0, 0, 0, 0, 0, 0, 0, 0, 0, 0, 0, 0, 0, 0, 0, 0, 0, 0, 0, 0, 0, 0, 0, 0, 0, 0, 0, 0, 0, 0, 0, 0, 0, 0, 1, 0, 0, 0, 0, 0, 0, 0, 0, 0, 0, 0, 0, 0, 0, 0, 0, 0, 0, 0, 0, 0, 1, 0, 0, 0, 0, 0, 0, 0, 0, 0, 0, 0, 0, 0, 0, 0, 0, 0, 0, 0, 0, 0, 0, 0, 0, 0, 0, 0, 0, 0, 0, 0, 0, 0, 0, 0, 0, 0, 0, 0, 0, 0, 0, 0, 0, 0, 0, 0, 0, 0, 0, 0, 0, 0, 0, 0, 0, 0, 0, 0, 0, 0, 0, 0, 0, 0, 0, 0, 0, 0, 0, 0, 0, 0, 0, 0, 0, 1, 1, 0, 1, 0, 0, 0, 0, 0, 0, 0, 0, 0, 0, 0, 0, 0, 0, 0, 0, 1, 0, 0, 0, 0, 0, 0, 0, 0, 1, 0, 0, 0, 0, 0, 0, 0, 0, 0, 0, 1, 0, 0, 0, 0]	[10909, 11715, 11819, 80965, 421332, 264400, 3599, 13756, 83838, 25161, 1592393, 674612, 2223, 650126, 480746, 421317, 26280, 49842, 451744, 3859, 19712, 1768549, 1368035, 558106, 1146882, 237298, 373806, 104700, 255221, 555972, 399873, 675163, 454076, 328137, 56131, 430642, 27251, 150451, 6723, 27341, 421902, 41434, 190629, 624296, 675143, 12506, 13928, 674813, 675309, 93895, 1672408, 29989, 674924, 36662, 685974, 21523, 1785, 16505, 469580, 1248706, 75453, 230659, 1369604, 141484, 706046, 2208, 38432, 148018, 95909, 1280, 71516, 77128, 5528, 27648, 237139, 705778, 150452, 42552, 675285, 61945, 27626, 1325, 219334, 4941, 374064, 276734, 40542, 321707, 392195, 666469, 2133, 46726, 346895, 674639, 453579, 111390, 254975, 16759, 15217, 119288, 33060, 55033, 33576, 27576, 119162, 20881, 1591028, 85305, 83724, 116949, 27340, 668616, 266225, 369179, 674321, 14785, 6968, 675188, 150882, 2046, 230966, 8516, 96021, 227437, 61682, 14440, 2131, 5582, 305519, 389011, 1148, 244450, 36502, 78759, 675289, 192908, 37493, 16847, 1331852, 11745, 1994, 139281, 11002, 27570, 36842, 1098609, 581848, 37266, 366868, 570147, 1383540, 16735, 150423, 88797, 139045, 467361, 68820, 328158, 979697, 192063, 418411, 1278, 374052, 1378035, 2247, 675144, 675207, 328201, 189203, 543, 712273, 29637, 46073, 164064, 680641, 31857, 139210, 515027, 691, 3012, 336913, 96107, 453536, 111482, 88232, 26722, 1285392, 304903, 675150, 49847, 27419, 454141, 11305, 675316, 397873, 9372, 497230, 65415, 1304641, 13048, 91783, 248669, 446432, 520664, 1038996, 333157, 1405689, 66016, 28112, 19915, 104574, 139099, 1383028, 577488, 27342, 147981, 624161, 4011, 342897, 675356, 76538, 371655, 77474, 675068, 390990, 51056, 49931, 54547, 469217, 654675, 460466, 24806, 9913, 99320, 16581, 2994, 52087, 674805, 675213, 1277553, 6216, 83772, 122170, 33373, 38293, 291960, 21716, 75901, 304798, 675731, 5797, 6243, 37980, 364520, 67617, 317124, 674930, 115, 162546, 1354, 1379337, 35486, 22391, 26401, 267825, 12428, 88316, 1378015, 27418, 27629, 308174, 1377987, 16117, 27546, 64200, 1376019, 675206, 12825, 675152, 789, 150549, 1214046, 338934, 19572, 27569, 674555, 119498, 485738, 469632, 142808, 93117, 139225, 27278, 51182, 1302583, 435188, 27347, 111185, 717, 1377257, 1078506, 17347, 325239, 100157, 208749, 699468, 460092, 675225, 4584, 12105, 421038, 1279, 27638, 675090, 28853, 32459, 61181, 671001, 138037, 16450, 675173, 1383264, 111871, 27417, 57397, 1159, 27611, 619, 28976, 798263, 312304, 88100, 33410, 57488, 675145, 675063, 8209, 95929, 613911, 419463, 682257, 3965, 16962, 16592, 38898, 34094, 62182, 8543, 708075, 126356, 418410, 1376054, 675338, 15938, 27112, 365248, 1370, 2525, 6244, 299299, 252155, 16308, 32027, 209007, 499624, 1125, 618203, 29025, 351701, 674404, 554892, 1383552, 22528, 1114, 242716, 400344, 286065, 674423, 652997, 10898, 328400, 1227358, 419596, 66029, 468592, 33216]	[11715, 80965, 421332, 685974, 95909, 27648, 11745, 49847, 27419, 27611]	[0, 0, 0, 0, 0, 1, 1, 1, 1, 1, 1, 1, 1, 1, 1, 1, 1, 1, 1, 1, 1, 1, 1, 1, 1, 1, 1, 1, 1, 1, 1, 1, 1, 1, 1, 1, 1, 1, 1, 1, 1, 1, 1, 1, 1, 1, 1, 1, 1, 1, 1, 1, 1, 1, 1, 1, 1, 1, 1, 1, 1, 1, 1, 1, 1, 1, 1, 1, 1, 1, 1, 1, 1, 1, 1, 1, 1, 1, 1, 1, 1, 1, 1, 1, 1, 1, 1, 1, 1, 1, 1, 1, 1, 1, 1, 1, 1, 1, 1, 1, 1, 1, 1, 1, 1, 1, 1, 1, 1, 1, 1, 1, 1, 1, 1, 1, 1, 1, 1, 1, 1, 1, 1, 1, 1, 1, 1, 1, 1, 1, 1, 1, 1, 1, 1, 1, 1, 1, 1, 1, 1, 1, 1, 1, 1, 1, 1, 1, 1, 1, 1, 1, 1, 1, 1, 1, 1, 1, 1, 1, 1, 1, 1, 1, 1, 1, 1, 1, 1, 1, 1, 1, 1, 1, 1, 1, 1, 1, 1, 1, 1, 1, 1, 1, 1, 1, 1, 1, 1, 1, 1, 1, 1, 1, 1, 1, 1, 1, 1, 1, 1, 1, 1, 1, 1, 1, 1, 1, 1, 1, 1, 1, 1, 1, 1, 1, 1, 1, 1, 1, 1, 1, 1, 1, 1, 1, 1, 1, 1, 1, 1, 1, 1, 1, 1, 1, 1, 1, 1, 1, 1, 1, 1, 1, 1, 1, 1, 1, 1, 1, 1, 1, 1, 1, 1, 1, 1, 1, 1, 1, 1, 1, 1, 1, 1, 1, 1, 1, 1, 1, 1, 1, 1, 1, 1, 1, 1, 1, 1, 1, 1, 1, 1, 1, 1, 1, 1, 1, 1, 1, 1, 1, 1, 1, 1, 1, 1, 1, 1, 1, 1, 1, 1, 1, 1, 1, 1, 1, 1, 1, 1, 1, 1, 1, 1, 1, 1, 1, 1, 1, 1, 1, 1, 1, 1, 1, 1, 1, 1, 1, 1, 1, 1, 1, 1, 1, 1, 1, 1, 1, 1, 1, 1, 1, 1, 1, 1, 1, 1, 1, 1, 1, 1, 1, 1, 1, 1, 1, 1, 1, 1, 1, 1, 1, 1, 1, 1, 1, 1, 1, 1, 1, 1, 1, 1, 1, 1, 1, 1, 1, 1, 1, 1, 1, 1, 1]	0.4642149537101191	74.0	GABA receptor alpha-1 subunit	SINGLE PROTEIN	Homo sapiens	Homo sapiens	0.1	0.03626943005181347	0.9758064516129032	0.06612903225806453	0.06373056994818654
P14867	386	14	0.07142857142857142	372	0.024193548387096774	10.0	376.0	PARAESTHESIA ORAL	2.952380952380953	0.3119524488932001	[0, 1, 0, 1, 1, 0, 0, 0, 0, 0, 0, 0, 0, 0, 0, 0, 0, 0, 0, 0, 0, 0, 0, 0, 0, 0, 0, 0, 0, 0, 0, 0, 0, 0, 0, 0, 0, 0, 0, 0, 0, 0, 0, 0, 0, 0, 0, 0, 0, 0, 0, 0, 0, 0, 1, 0, 0, 0, 0, 0, 0, 0, 0, 0, 0, 0, 0, 0, 1, 0, 0, 0, 0, 1, 0, 0, 0, 0, 0, 0, 0, 0, 0, 0, 0, 0, 0, 0, 0, 0, 0, 0, 0, 0, 0, 0, 0, 0, 0, 0, 0, 0, 0, 0, 0, 0, 0, 0, 0, 0, 0, 0, 0, 0, 0, 0, 0, 0, 0, 0, 0, 0, 0, 0, 0, 0, 0, 0, 0, 0, 0, 0, 0, 0, 0, 0, 0, 0, 0, 1, 0, 0, 0, 0, 0, 0, 0, 0, 0, 0, 0, 0, 0, 0, 0, 0, 0, 0, 0, 0, 0, 0, 0, 0, 0, 0, 0, 0, 0, 0, 0, 0, 0, 0, 0, 0, 0, 0, 0, 0, 0, 0, 0, 0, 0, 0, 0, 0, 0, 1, 1, 0, 0, 0, 0, 0, 0, 0, 0, 0, 0, 0, 0, 0, 0, 0, 0, 0, 0, 0, 0, 0, 0, 0, 0, 0, 0, 0, 0, 0, 0, 0, 0, 0, 0, 0, 0, 0, 0, 0, 0, 0, 0, 0, 0, 0, 0, 0, 0, 0, 0, 0, 0, 0, 0, 0, 0, 0, 0, 0, 0, 0, 0, 0, 0, 0, 0, 0, 0, 0, 0, 0, 0, 0, 0, 0, 0, 0, 0, 0, 0, 0, 0, 0, 0, 0, 0, 0, 0, 0, 0, 0, 0, 0, 0, 0, 0, 0, 0, 0, 0, 0, 0, 0, 0, 0, 0, 0, 0, 0, 0, 0, 0, 0, 0, 0, 0, 0, 0, 0, 0, 0, 0, 0, 0, 0, 0, 0, 0, 0, 0, 0, 0, 0, 0, 0, 1, 0, 0, 0, 0, 0, 0, 0, 0, 0, 0, 0, 0, 0, 0, 0, 0, 0, 0, 0, 0, 0, 0, 0, 0, 0, 0, 0, 0, 0, 0, 0, 0, 0, 0, 0, 0, 0, 0, 0, 0, 0, 0, 0, 0, 0, 0, 0, 0, 0, 0, 0, 0, 0, 0, 0, 0, 0, 0, 0]	[0, 0, 0, 0, 0, 0, 0, 0, 0, 0, 0, 0, 0, 0, 0, 0, 0, 0, 0, 0, 0, 0, 0, 0, 0, 0, 0, 0, 0, 0, 0, 0, 0, 0, 0, 0, 0, 0, 1, 0, 0, 0, 0, 0, 0, 0, 0, 0, 0, 0, 0, 0, 0, 0, 0, 0, 0, 0, 0, 0, 0, 0, 0, 0, 0, 0, 0, 0, 0, 0, 0, 0, 0, 0, 0, 0, 0, 0, 0, 0, 0, 0, 0, 0, 0, 0, 0, 0, 0, 0, 0, 0, 0, 0, 0, 0, 0, 0, 0, 0, 0, 0, 0, 0, 0, 0, 0, 0, 0, 0, 0, 0, 0, 0, 0, 0, 0, 0, 1, 0, 0, 0, 0, 0, 0, 0, 0, 0, 0, 0, 0, 0, 0, 0, 0, 0, 0, 0, 0, 0, 0, 0, 0, 0, 0, 0, 0, 0, 0, 0, 0, 0, 1, 0, 0, 0, 0, 0, 0, 0, 0, 0, 0, 0, 0, 0, 0, 0, 0, 0, 0, 0, 0, 0, 0, 0, 0, 0, 0, 0, 0, 0, 0, 0, 0, 0, 0, 0, 0, 1, 0, 0, 0, 0, 0, 0, 0, 0, 0, 0, 0, 0, 0, 0, 0, 0, 0, 0, 0, 0, 0, 0, 0, 0, 0, 1, 0, 0, 0, 0, 0, 0, 0, 0, 0, 0, 0, 0, 0, 0, 0, 0, 0, 0, 0, 0, 0, 0, 0, 0, 0, 0, 1, 0, 0, 0, 0, 0, 0, 0, 0, 0, 0, 0, 0, 0, 0, 0, 0, 0, 0, 0, 0, 0, 0, 0, 0, 0, 0, 0, 1, 0, 0, 0, 0, 0, 0, 0, 0, 0, 0, 0, 0, 0, 0, 0, 1, 0, 0, 0, 0, 0, 0, 0, 0, 0, 0, 0, 0, 0, 0, 1, 0, 0, 1, 0, 0, 0, 0, 0, 0, 0, 0, 0, 0, 0, 0, 0, 0, 0, 0, 0, 0, 0, 0, 0, 0, 0, 0, 0, 0, 0, 0, 0, 0, 0, 0, 0, 0, 0, 0, 0, 0, 0, 1, 0, 0, 0, 0, 0, 0, 0, 0, 0, 0, 0, 0, 0, 0, 0, 0, 0, 0, 0, 1, 0, 0, 0, 0, 0, 0, 1, 0, 0, 0, 0, 0, 0, 0, 0, 0, 0, 0, 0, 1, 0]	[10909, 11715, 11819, 80965, 421332, 264400, 3599, 13756, 83838, 25161, 1592393, 674612, 2223, 650126, 480746, 421317, 26280, 49842, 451744, 3859, 19712, 1768549, 1368035, 558106, 1146882, 237298, 373806, 104700, 255221, 555972, 399873, 675163, 454076, 328137, 56131, 430642, 27251, 150451, 6723, 27341, 421902, 41434, 190629, 624296, 675143, 12506, 13928, 674813, 675309, 93895, 1672408, 29989, 674924, 36662, 685974, 21523, 1785, 16505, 469580, 1248706, 75453, 230659, 1369604, 141484, 706046, 2208, 38432, 148018, 95909, 1280, 71516, 77128, 5528, 27648, 237139, 705778, 150452, 42552, 675285, 61945, 27626, 1325, 219334, 4941, 374064, 276734, 40542, 321707, 392195, 666469, 2133, 46726, 346895, 674639, 453579, 111390, 254975, 16759, 15217, 119288, 33060, 55033, 33576, 27576, 119162, 20881, 1591028, 85305, 83724, 116949, 27340, 668616, 266225, 369179, 674321, 14785, 6968, 675188, 150882, 2046, 230966, 8516, 96021, 227437, 61682, 14440, 2131, 5582, 305519, 389011, 1148, 244450, 36502, 78759, 675289, 192908, 37493, 16847, 1331852, 11745, 1994, 139281, 11002, 27570, 36842, 1098609, 581848, 37266, 366868, 570147, 1383540, 16735, 150423, 88797, 139045, 467361, 68820, 328158, 979697, 192063, 418411, 1278, 374052, 1378035, 2247, 675144, 675207, 328201, 189203, 543, 712273, 29637, 46073, 164064, 680641, 31857, 139210, 515027, 691, 3012, 336913, 96107, 453536, 111482, 88232, 26722, 1285392, 304903, 675150, 49847, 27419, 454141, 11305, 675316, 397873, 9372, 497230, 65415, 1304641, 13048, 91783, 248669, 446432, 520664, 1038996, 333157, 1405689, 66016, 28112, 19915, 104574, 139099, 1383028, 577488, 27342, 147981, 624161, 4011, 342897, 675356, 76538, 371655, 77474, 675068, 390990, 51056, 49931, 54547, 469217, 654675, 460466, 24806, 9913, 99320, 16581, 2994, 52087, 674805, 675213, 1277553, 6216, 83772, 122170, 33373, 38293, 291960, 21716, 75901, 304798, 675731, 5797, 6243, 37980, 364520, 67617, 317124, 674930, 115, 162546, 1354, 1379337, 35486, 22391, 26401, 267825, 12428, 88316, 1378015, 27418, 27629, 308174, 1377987, 16117, 27546, 64200, 1376019, 675206, 12825, 675152, 789, 150549, 1214046, 338934, 19572, 27569, 674555, 119498, 485738, 469632, 142808, 93117, 139225, 27278, 51182, 1302583, 435188, 27347, 111185, 717, 1377257, 1078506, 17347, 325239, 100157, 208749, 699468, 460092, 675225, 4584, 12105, 421038, 1279, 27638, 675090, 28853, 32459, 61181, 671001, 138037, 16450, 675173, 1383264, 111871, 27417, 57397, 1159, 27611, 619, 28976, 798263, 312304, 88100, 33410, 57488, 675145, 675063, 8209, 95929, 613911, 419463, 682257, 3965, 16962, 16592, 38898, 34094, 62182, 8543, 708075, 126356, 418410, 1376054, 675338, 15938, 27112, 365248, 1370, 2525, 6244, 299299, 252155, 16308, 32027, 209007, 499624, 1125, 618203, 29025, 351701, 674404, 554892, 1383552, 22528, 1114, 242716, 400344, 286065, 674423, 652997, 10898, 328400, 1227358, 419596, 66029, 468592, 33216]	[11715, 80965, 421332, 685974, 95909, 27648, 11745, 49847, 27419, 27611]	[0, 0, 0, 0, 0, 1, 1, 1, 1, 1, 1, 1, 1, 1, 1, 1, 1, 1, 1, 1, 1, 1, 1, 1, 1, 1, 1, 1, 1, 1, 1, 1, 1, 1, 1, 1, 1, 1, 1, 1, 1, 1, 1, 1, 1, 1, 1, 1, 1, 1, 1, 1, 1, 1, 1, 1, 1, 1, 1, 1, 1, 1, 1, 1, 1, 1, 1, 1, 1, 1, 1, 1, 1, 1, 1, 1, 1, 1, 1, 1, 1, 1, 1, 1, 1, 1, 1, 1, 1, 1, 1, 1, 1, 1, 1, 1, 1, 1, 1, 1, 1, 1, 1, 1, 1, 1, 1, 1, 1, 1, 1, 1, 1, 1, 1, 1, 1, 1, 1, 1, 1, 1, 1, 1, 1, 1, 1, 1, 1, 1, 1, 1, 1, 1, 1, 1, 1, 1, 1, 1, 1, 1, 1, 1, 1, 1, 1, 1, 1, 1, 1, 1, 1, 1, 1, 1, 1, 1, 1, 1, 1, 1, 1, 1, 1, 1, 1, 1, 1, 1, 1, 1, 1, 1, 1, 1, 1, 1, 1, 1, 1, 1, 1, 1, 1, 1, 1, 1, 1, 1, 1, 1, 1, 1, 1, 1, 1, 1, 1, 1, 1, 1, 1, 1, 1, 1, 1, 1, 1, 1, 1, 1, 1, 1, 1, 1, 1, 1, 1, 1, 1, 1, 1, 1, 1, 1, 1, 1, 1, 1, 1, 1, 1, 1, 1, 1, 1, 1, 1, 1, 1, 1, 1, 1, 1, 1, 1, 1, 1, 1, 1, 1, 1, 1, 1, 1, 1, 1, 1, 1, 1, 1, 1, 1, 1, 1, 1, 1, 1, 1, 1, 1, 1, 1, 1, 1, 1, 1, 1, 1, 1, 1, 1, 1, 1, 1, 1, 1, 1, 1, 1, 1, 1, 1, 1, 1, 1, 1, 1, 1, 1, 1, 1, 1, 1, 1, 1, 1, 1, 1, 1, 1, 1, 1, 1, 1, 1, 1, 1, 1, 1, 1, 1, 1, 1, 1, 1, 1, 1, 1, 1, 1, 1, 1, 1, 1, 1, 1, 1, 1, 1, 1, 1, 1, 1, 1, 1, 1, 1, 1, 1, 1, 1, 1, 1, 1, 1, 1, 1, 1, 1, 1, 1, 1, 1, 1, 1, 1, 1, 1, 1, 1, 1, 1, 1, 1, 1, 1, 1, 1, 1, 1, 1, 1, 1, 1]	0.4642149537101191	74.0	GABA receptor alpha-1 subunit	SINGLE PROTEIN	Homo sapiens	Homo sapiens	0.1	0.03626943005181347	0.9758064516129032	0.06612903225806453	0.06373056994818654
P14867	386	14	0.07142857142857142	372	0.024193548387096774	10.0	376.0	HICCUPS	2.952380952380953	0.3119524488932001	[0, 1, 0, 1, 1, 0, 0, 0, 0, 0, 0, 0, 0, 0, 0, 0, 0, 0, 0, 0, 0, 0, 0, 0, 0, 0, 0, 0, 0, 0, 0, 0, 0, 0, 0, 0, 0, 0, 0, 0, 0, 0, 0, 0, 0, 0, 0, 0, 0, 0, 0, 0, 0, 0, 1, 0, 0, 0, 0, 0, 0, 0, 0, 0, 0, 0, 0, 0, 1, 0, 0, 0, 0, 1, 0, 0, 0, 0, 0, 0, 0, 0, 0, 0, 0, 0, 0, 0, 0, 0, 0, 0, 0, 0, 0, 0, 0, 0, 0, 0, 0, 0, 0, 0, 0, 0, 0, 0, 0, 0, 0, 0, 0, 0, 0, 0, 0, 0, 0, 0, 0, 0, 0, 0, 0, 0, 0, 0, 0, 0, 0, 0, 0, 0, 0, 0, 0, 0, 0, 1, 0, 0, 0, 0, 0, 0, 0, 0, 0, 0, 0, 0, 0, 0, 0, 0, 0, 0, 0, 0, 0, 0, 0, 0, 0, 0, 0, 0, 0, 0, 0, 0, 0, 0, 0, 0, 0, 0, 0, 0, 0, 0, 0, 0, 0, 0, 0, 0, 0, 1, 1, 0, 0, 0, 0, 0, 0, 0, 0, 0, 0, 0, 0, 0, 0, 0, 0, 0, 0, 0, 0, 0, 0, 0, 0, 0, 0, 0, 0, 0, 0, 0, 0, 0, 0, 0, 0, 0, 0, 0, 0, 0, 0, 0, 0, 0, 0, 0, 0, 0, 0, 0, 0, 0, 0, 0, 0, 0, 0, 0, 0, 0, 0, 0, 0, 0, 0, 0, 0, 0, 0, 0, 0, 0, 0, 0, 0, 0, 0, 0, 0, 0, 0, 0, 0, 0, 0, 0, 0, 0, 0, 0, 0, 0, 0, 0, 0, 0, 0, 0, 0, 0, 0, 0, 0, 0, 0, 0, 0, 0, 0, 0, 0, 0, 0, 0, 0, 0, 0, 0, 0, 0, 0, 0, 0, 0, 0, 0, 0, 0, 0, 0, 0, 0, 0, 0, 1, 0, 0, 0, 0, 0, 0, 0, 0, 0, 0, 0, 0, 0, 0, 0, 0, 0, 0, 0, 0, 0, 0, 0, 0, 0, 0, 0, 0, 0, 0, 0, 0, 0, 0, 0, 0, 0, 0, 0, 0, 0, 0, 0, 0, 0, 0, 0, 0, 0, 0, 0, 0, 0, 0, 0, 0, 0, 0, 0]	[0, 0, 1, 0, 0, 0, 0, 0, 0, 0, 0, 0, 0, 0, 0, 0, 0, 0, 0, 0, 0, 0, 0, 0, 0, 0, 0, 0, 0, 0, 0, 0, 0, 0, 0, 0, 0, 1, 0, 0, 0, 0, 0, 0, 0, 0, 0, 0, 0, 0, 0, 0, 0, 0, 0, 0, 0, 0, 0, 0, 0, 0, 0, 0, 0, 0, 0, 0, 0, 0, 0, 0, 0, 0, 0, 0, 0, 0, 0, 0, 0, 0, 0, 0, 0, 0, 0, 0, 0, 0, 0, 0, 0, 0, 0, 0, 0, 0, 0, 0, 0, 1, 0, 0, 0, 0, 0, 0, 0, 0, 0, 0, 0, 0, 0, 0, 0, 0, 0, 0, 0, 0, 0, 0, 0, 0, 0, 0, 0, 0, 0, 0, 0, 0, 0, 0, 0, 0, 0, 0, 0, 0, 0, 0, 0, 0, 1, 0, 0, 0, 0, 0, 0, 0, 0, 0, 0, 0, 0, 0, 0, 0, 0, 0, 0, 0, 0, 0, 0, 0, 0, 0, 0, 0, 0, 1, 0, 0, 0, 0, 1, 0, 0, 0, 0, 0, 0, 0, 0, 0, 0, 0, 0, 0, 0, 0, 0, 0, 0, 0, 0, 0, 0, 0, 0, 0, 0, 0, 0, 0, 0, 0, 0, 0, 0, 0, 0, 0, 0, 0, 0, 0, 0, 0, 0, 0, 0, 0, 0, 0, 0, 0, 0, 0, 0, 0, 0, 0, 0, 0, 0, 0, 1, 0, 0, 0, 0, 0, 0, 0, 0, 0, 0, 0, 0, 0, 0, 1, 0, 0, 0, 0, 0, 0, 1, 0, 0, 0, 1, 0, 0, 0, 0, 0, 0, 0, 0, 0, 0, 0, 0, 0, 0, 0, 0, 0, 0, 0, 0, 0, 0, 0, 0, 0, 0, 0, 0, 0, 0, 0, 0, 0, 0, 0, 0, 0, 0, 0, 0, 0, 0, 0, 0, 0, 0, 0, 0, 0, 0, 0, 0, 0, 1, 0, 0, 0, 1, 0, 0, 0, 0, 0, 0, 0, 0, 0, 0, 0, 0, 0, 0, 0, 0, 0, 1, 0, 0, 0, 0, 0, 0, 0, 0, 0, 0, 0, 0, 0, 0, 0, 0, 0, 0, 0, 0, 0, 0, 1, 0, 0, 0, 0, 0, 0, 0, 0, 0, 0, 0, 0, 0, 0, 0, 0, 0, 0]	[10909, 11715, 11819, 80965, 421332, 264400, 3599, 13756, 83838, 25161, 1592393, 674612, 2223, 650126, 480746, 421317, 26280, 49842, 451744, 3859, 19712, 1768549, 1368035, 558106, 1146882, 237298, 373806, 104700, 255221, 555972, 399873, 675163, 454076, 328137, 56131, 430642, 27251, 150451, 6723, 27341, 421902, 41434, 190629, 624296, 675143, 12506, 13928, 674813, 675309, 93895, 1672408, 29989, 674924, 36662, 685974, 21523, 1785, 16505, 469580, 1248706, 75453, 230659, 1369604, 141484, 706046, 2208, 38432, 148018, 95909, 1280, 71516, 77128, 5528, 27648, 237139, 705778, 150452, 42552, 675285, 61945, 27626, 1325, 219334, 4941, 374064, 276734, 40542, 321707, 392195, 666469, 2133, 46726, 346895, 674639, 453579, 111390, 254975, 16759, 15217, 119288, 33060, 55033, 33576, 27576, 119162, 20881, 1591028, 85305, 83724, 116949, 27340, 668616, 266225, 369179, 674321, 14785, 6968, 675188, 150882, 2046, 230966, 8516, 96021, 227437, 61682, 14440, 2131, 5582, 305519, 389011, 1148, 244450, 36502, 78759, 675289, 192908, 37493, 16847, 1331852, 11745, 1994, 139281, 11002, 27570, 36842, 1098609, 581848, 37266, 366868, 570147, 1383540, 16735, 150423, 88797, 139045, 467361, 68820, 328158, 979697, 192063, 418411, 1278, 374052, 1378035, 2247, 675144, 675207, 328201, 189203, 543, 712273, 29637, 46073, 164064, 680641, 31857, 139210, 515027, 691, 3012, 336913, 96107, 453536, 111482, 88232, 26722, 1285392, 304903, 675150, 49847, 27419, 454141, 11305, 675316, 397873, 9372, 497230, 65415, 1304641, 13048, 91783, 248669, 446432, 520664, 1038996, 333157, 1405689, 66016, 28112, 19915, 104574, 139099, 1383028, 577488, 27342, 147981, 624161, 4011, 342897, 675356, 76538, 371655, 77474, 675068, 390990, 51056, 49931, 54547, 469217, 654675, 460466, 24806, 9913, 99320, 16581, 2994, 52087, 674805, 675213, 1277553, 6216, 83772, 122170, 33373, 38293, 291960, 21716, 75901, 304798, 675731, 5797, 6243, 37980, 364520, 67617, 317124, 674930, 115, 162546, 1354, 1379337, 35486, 22391, 26401, 267825, 12428, 88316, 1378015, 27418, 27629, 308174, 1377987, 16117, 27546, 64200, 1376019, 675206, 12825, 675152, 789, 150549, 1214046, 338934, 19572, 27569, 674555, 119498, 485738, 469632, 142808, 93117, 139225, 27278, 51182, 1302583, 435188, 27347, 111185, 717, 1377257, 1078506, 17347, 325239, 100157, 208749, 699468, 460092, 675225, 4584, 12105, 421038, 1279, 27638, 675090, 28853, 32459, 61181, 671001, 138037, 16450, 675173, 1383264, 111871, 27417, 57397, 1159, 27611, 619, 28976, 798263, 312304, 88100, 33410, 57488, 675145, 675063, 8209, 95929, 613911, 419463, 682257, 3965, 16962, 16592, 38898, 34094, 62182, 8543, 708075, 126356, 418410, 1376054, 675338, 15938, 27112, 365248, 1370, 2525, 6244, 299299, 252155, 16308, 32027, 209007, 499624, 1125, 618203, 29025, 351701, 674404, 554892, 1383552, 22528, 1114, 242716, 400344, 286065, 674423, 652997, 10898, 328400, 1227358, 419596, 66029, 468592, 33216]	[11715, 80965, 421332, 685974, 95909, 27648, 11745, 49847, 27419, 27611]	[0, 0, 0, 0, 0, 1, 1, 1, 1, 1, 1, 1, 1, 1, 1, 1, 1, 1, 1, 1, 1, 1, 1, 1, 1, 1, 1, 1, 1, 1, 1, 1, 1, 1, 1, 1, 1, 1, 1, 1, 1, 1, 1, 1, 1, 1, 1, 1, 1, 1, 1, 1, 1, 1, 1, 1, 1, 1, 1, 1, 1, 1, 1, 1, 1, 1, 1, 1, 1, 1, 1, 1, 1, 1, 1, 1, 1, 1, 1, 1, 1, 1, 1, 1, 1, 1, 1, 1, 1, 1, 1, 1, 1, 1, 1, 1, 1, 1, 1, 1, 1, 1, 1, 1, 1, 1, 1, 1, 1, 1, 1, 1, 1, 1, 1, 1, 1, 1, 1, 1, 1, 1, 1, 1, 1, 1, 1, 1, 1, 1, 1, 1, 1, 1, 1, 1, 1, 1, 1, 1, 1, 1, 1, 1, 1, 1, 1, 1, 1, 1, 1, 1, 1, 1, 1, 1, 1, 1, 1, 1, 1, 1, 1, 1, 1, 1, 1, 1, 1, 1, 1, 1, 1, 1, 1, 1, 1, 1, 1, 1, 1, 1, 1, 1, 1, 1, 1, 1, 1, 1, 1, 1, 1, 1, 1, 1, 1, 1, 1, 1, 1, 1, 1, 1, 1, 1, 1, 1, 1, 1, 1, 1, 1, 1, 1, 1, 1, 1, 1, 1, 1, 1, 1, 1, 1, 1, 1, 1, 1, 1, 1, 1, 1, 1, 1, 1, 1, 1, 1, 1, 1, 1, 1, 1, 1, 1, 1, 1, 1, 1, 1, 1, 1, 1, 1, 1, 1, 1, 1, 1, 1, 1, 1, 1, 1, 1, 1, 1, 1, 1, 1, 1, 1, 1, 1, 1, 1, 1, 1, 1, 1, 1, 1, 1, 1, 1, 1, 1, 1, 1, 1, 1, 1, 1, 1, 1, 1, 1, 1, 1, 1, 1, 1, 1, 1, 1, 1, 1, 1, 1, 1, 1, 1, 1, 1, 1, 1, 1, 1, 1, 1, 1, 1, 1, 1, 1, 1, 1, 1, 1, 1, 1, 1, 1, 1, 1, 1, 1, 1, 1, 1, 1, 1, 1, 1, 1, 1, 1, 1, 1, 1, 1, 1, 1, 1, 1, 1, 1, 1, 1, 1, 1, 1, 1, 1, 1, 1, 1, 1, 1, 1, 1, 1, 1, 1, 1, 1, 1, 1, 1, 1, 1, 1, 1, 1, 1]	0.4642149537101191	74.0	GABA receptor alpha-1 subunit	SINGLE PROTEIN	Homo sapiens	Homo sapiens	0.1	0.03626943005181347	0.9758064516129032	0.06612903225806453	0.06373056994818654
P14867	386	44	0.045454545454545456	342	0.023391812865497075	10.0	376.0	HYPONATRAEMIA	1.943181818181818	0.31845675319659256	[0, 1, 0, 1, 1, 0, 0, 0, 0, 0, 0, 0, 0, 0, 0, 0, 0, 0, 0, 0, 0, 0, 0, 0, 0, 0, 0, 0, 0, 0, 0, 0, 0, 0, 0, 0, 0, 0, 0, 0, 0, 0, 0, 0, 0, 0, 0, 0, 0, 0, 0, 0, 0, 0, 1, 0, 0, 0, 0, 0, 0, 0, 0, 0, 0, 0, 0, 0, 1, 0, 0, 0, 0, 1, 0, 0, 0, 0, 0, 0, 0, 0, 0, 0, 0, 0, 0, 0, 0, 0, 0, 0, 0, 0, 0, 0, 0, 0, 0, 0, 0, 0, 0, 0, 0, 0, 0, 0, 0, 0, 0, 0, 0, 0, 0, 0, 0, 0, 0, 0, 0, 0, 0, 0, 0, 0, 0, 0, 0, 0, 0, 0, 0, 0, 0, 0, 0, 0, 0, 1, 0, 0, 0, 0, 0, 0, 0, 0, 0, 0, 0, 0, 0, 0, 0, 0, 0, 0, 0, 0, 0, 0, 0, 0, 0, 0, 0, 0, 0, 0, 0, 0, 0, 0, 0, 0, 0, 0, 0, 0, 0, 0, 0, 0, 0, 0, 0, 0, 0, 1, 1, 0, 0, 0, 0, 0, 0, 0, 0, 0, 0, 0, 0, 0, 0, 0, 0, 0, 0, 0, 0, 0, 0, 0, 0, 0, 0, 0, 0, 0, 0, 0, 0, 0, 0, 0, 0, 0, 0, 0, 0, 0, 0, 0, 0, 0, 0, 0, 0, 0, 0, 0, 0, 0, 0, 0, 0, 0, 0, 0, 0, 0, 0, 0, 0, 0, 0, 0, 0, 0, 0, 0, 0, 0, 0, 0, 0, 0, 0, 0, 0, 0, 0, 0, 0, 0, 0, 0, 0, 0, 0, 0, 0, 0, 0, 0, 0, 0, 0, 0, 0, 0, 0, 0, 0, 0, 0, 0, 0, 0, 0, 0, 0, 0, 0, 0, 0, 0, 0, 0, 0, 0, 0, 0, 0, 0, 0, 0, 0, 0, 0, 0, 0, 0, 0, 0, 1, 0, 0, 0, 0, 0, 0, 0, 0, 0, 0, 0, 0, 0, 0, 0, 0, 0, 0, 0, 0, 0, 0, 0, 0, 0, 0, 0, 0, 0, 0, 0, 0, 0, 0, 0, 0, 0, 0, 0, 0, 0, 0, 0, 0, 0, 0, 0, 0, 0, 0, 0, 0, 0, 0, 0, 0, 0, 0, 0]	[0, 0, 0, 0, 0, 0, 0, 0, 0, 0, 0, 0, 0, 0, 0, 0, 0, 0, 0, 1, 0, 1, 0, 0, 0, 0, 0, 0, 0, 0, 0, 0, 0, 0, 1, 0, 0, 1, 0, 0, 0, 0, 0, 0, 0, 0, 0, 0, 0, 0, 0, 1, 0, 0, 1, 0, 0, 0, 0, 0, 0, 1, 0, 0, 0, 0, 0, 0, 1, 0, 0, 0, 0, 0, 0, 0, 0, 0, 0, 0, 0, 0, 0, 0, 0, 1, 0, 0, 0, 1, 0, 1, 1, 0, 0, 0, 0, 0, 0, 0, 0, 0, 1, 0, 0, 0, 0, 0, 0, 0, 0, 0, 0, 0, 0, 0, 0, 0, 0, 1, 0, 1, 0, 0, 0, 0, 0, 1, 0, 0, 0, 0, 0, 0, 0, 1, 0, 1, 0, 0, 0, 1, 0, 0, 0, 1, 0, 0, 1, 0, 0, 0, 0, 0, 0, 0, 1, 0, 0, 1, 0, 0, 0, 0, 0, 0, 0, 0, 0, 0, 0, 0, 0, 0, 0, 0, 0, 0, 1, 1, 0, 0, 0, 0, 0, 0, 0, 0, 0, 0, 0, 0, 0, 0, 0, 1, 0, 1, 0, 0, 0, 0, 0, 1, 0, 0, 0, 0, 0, 0, 0, 0, 0, 0, 0, 0, 0, 0, 0, 1, 1, 0, 0, 0, 0, 0, 0, 0, 0, 0, 0, 0, 0, 0, 0, 0, 0, 1, 0, 1, 0, 0, 1, 0, 0, 0, 0, 0, 0, 0, 0, 0, 0, 0, 0, 0, 0, 0, 0, 0, 0, 0, 0, 0, 0, 0, 0, 0, 0, 0, 0, 1, 0, 0, 0, 0, 0, 0, 0, 0, 0, 0, 0, 0, 0, 0, 1, 0, 0, 1, 0, 0, 0, 1, 0, 0, 0, 0, 0, 0, 0, 0, 0, 0, 0, 0, 1, 0, 0, 0, 0, 0, 0, 0, 0, 0, 0, 0, 0, 0, 0, 0, 0, 0, 0, 0, 0, 1, 0, 0, 0, 0, 0, 0, 0, 0, 0, 0, 0, 0, 0, 0, 1, 0, 1, 0, 0, 0, 0, 0, 0, 0, 0, 0, 0, 1, 0, 0, 0, 0, 0, 0, 0, 0, 0, 1, 0, 0, 0, 0, 0, 0, 0, 0, 0, 0, 0, 0, 0, 0, 0, 1, 0, 0, 0, 0]	[10909, 11715, 11819, 80965, 421332, 264400, 3599, 13756, 83838, 25161, 1592393, 674612, 2223, 650126, 480746, 421317, 26280, 49842, 451744, 3859, 19712, 1768549, 1368035, 558106, 1146882, 237298, 373806, 104700, 255221, 555972, 399873, 675163, 454076, 328137, 56131, 430642, 27251, 150451, 6723, 27341, 421902, 41434, 190629, 624296, 675143, 12506, 13928, 674813, 675309, 93895, 1672408, 29989, 674924, 36662, 685974, 21523, 1785, 16505, 469580, 1248706, 75453, 230659, 1369604, 141484, 706046, 2208, 38432, 148018, 95909, 1280, 71516, 77128, 5528, 27648, 237139, 705778, 150452, 42552, 675285, 61945, 27626, 1325, 219334, 4941, 374064, 276734, 40542, 321707, 392195, 666469, 2133, 46726, 346895, 674639, 453579, 111390, 254975, 16759, 15217, 119288, 33060, 55033, 33576, 27576, 119162, 20881, 1591028, 85305, 83724, 116949, 27340, 668616, 266225, 369179, 674321, 14785, 6968, 675188, 150882, 2046, 230966, 8516, 96021, 227437, 61682, 14440, 2131, 5582, 305519, 389011, 1148, 244450, 36502, 78759, 675289, 192908, 37493, 16847, 1331852, 11745, 1994, 139281, 11002, 27570, 36842, 1098609, 581848, 37266, 366868, 570147, 1383540, 16735, 150423, 88797, 139045, 467361, 68820, 328158, 979697, 192063, 418411, 1278, 374052, 1378035, 2247, 675144, 675207, 328201, 189203, 543, 712273, 29637, 46073, 164064, 680641, 31857, 139210, 515027, 691, 3012, 336913, 96107, 453536, 111482, 88232, 26722, 1285392, 304903, 675150, 49847, 27419, 454141, 11305, 675316, 397873, 9372, 497230, 65415, 1304641, 13048, 91783, 248669, 446432, 520664, 1038996, 333157, 1405689, 66016, 28112, 19915, 104574, 139099, 1383028, 577488, 27342, 147981, 624161, 4011, 342897, 675356, 76538, 371655, 77474, 675068, 390990, 51056, 49931, 54547, 469217, 654675, 460466, 24806, 9913, 99320, 16581, 2994, 52087, 674805, 675213, 1277553, 6216, 83772, 122170, 33373, 38293, 291960, 21716, 75901, 304798, 675731, 5797, 6243, 37980, 364520, 67617, 317124, 674930, 115, 162546, 1354, 1379337, 35486, 22391, 26401, 267825, 12428, 88316, 1378015, 27418, 27629, 308174, 1377987, 16117, 27546, 64200, 1376019, 675206, 12825, 675152, 789, 150549, 1214046, 338934, 19572, 27569, 674555, 119498, 485738, 469632, 142808, 93117, 139225, 27278, 51182, 1302583, 435188, 27347, 111185, 717, 1377257, 1078506, 17347, 325239, 100157, 208749, 699468, 460092, 675225, 4584, 12105, 421038, 1279, 27638, 675090, 28853, 32459, 61181, 671001, 138037, 16450, 675173, 1383264, 111871, 27417, 57397, 1159, 27611, 619, 28976, 798263, 312304, 88100, 33410, 57488, 675145, 675063, 8209, 95929, 613911, 419463, 682257, 3965, 16962, 16592, 38898, 34094, 62182, 8543, 708075, 126356, 418410, 1376054, 675338, 15938, 27112, 365248, 1370, 2525, 6244, 299299, 252155, 16308, 32027, 209007, 499624, 1125, 618203, 29025, 351701, 674404, 554892, 1383552, 22528, 1114, 242716, 400344, 286065, 674423, 652997, 10898, 328400, 1227358, 419596, 66029, 468592, 33216]	[11715, 80965, 421332, 685974, 95909, 27648, 11745, 49847, 27419, 27611]	[0, 0, 0, 0, 0, 1, 1, 1, 1, 1, 1, 1, 1, 1, 1, 1, 1, 1, 1, 1, 1, 1, 1, 1, 1, 1, 1, 1, 1, 1, 1, 1, 1, 1, 1, 1, 1, 1, 1, 1, 1, 1, 1, 1, 1, 1, 1, 1, 1, 1, 1, 1, 1, 1, 1, 1, 1, 1, 1, 1, 1, 1, 1, 1, 1, 1, 1, 1, 1, 1, 1, 1, 1, 1, 1, 1, 1, 1, 1, 1, 1, 1, 1, 1, 1, 1, 1, 1, 1, 1, 1, 1, 1, 1, 1, 1, 1, 1, 1, 1, 1, 1, 1, 1, 1, 1, 1, 1, 1, 1, 1, 1, 1, 1, 1, 1, 1, 1, 1, 1, 1, 1, 1, 1, 1, 1, 1, 1, 1, 1, 1, 1, 1, 1, 1, 1, 1, 1, 1, 1, 1, 1, 1, 1, 1, 1, 1, 1, 1, 1, 1, 1, 1, 1, 1, 1, 1, 1, 1, 1, 1, 1, 1, 1, 1, 1, 1, 1, 1, 1, 1, 1, 1, 1, 1, 1, 1, 1, 1, 1, 1, 1, 1, 1, 1, 1, 1, 1, 1, 1, 1, 1, 1, 1, 1, 1, 1, 1, 1, 1, 1, 1, 1, 1, 1, 1, 1, 1, 1, 1, 1, 1, 1, 1, 1, 1, 1, 1, 1, 1, 1, 1, 1, 1, 1, 1, 1, 1, 1, 1, 1, 1, 1, 1, 1, 1, 1, 1, 1, 1, 1, 1, 1, 1, 1, 1, 1, 1, 1, 1, 1, 1, 1, 1, 1, 1, 1, 1, 1, 1, 1, 1, 1, 1, 1, 1, 1, 1, 1, 1, 1, 1, 1, 1, 1, 1, 1, 1, 1, 1, 1, 1, 1, 1, 1, 1, 1, 1, 1, 1, 1, 1, 1, 1, 1, 1, 1, 1, 1, 1, 1, 1, 1, 1, 1, 1, 1, 1, 1, 1, 1, 1, 1, 1, 1, 1, 1, 1, 1, 1, 1, 1, 1, 1, 1, 1, 1, 1, 1, 1, 1, 1, 1, 1, 1, 1, 1, 1, 1, 1, 1, 1, 1, 1, 1, 1, 1, 1, 1, 1, 1, 1, 1, 1, 1, 1, 1, 1, 1, 1, 1, 1, 1, 1, 1, 1, 1, 1, 1, 1, 1, 1, 1, 1, 1, 1, 1, 1, 1, 1, 1, 1, 1, 1, 1, 1]	0.4710898715925925	74.0	GABA receptor alpha-1 subunit	SINGLE PROTEIN	Homo sapiens	Homo sapiens	0.2	0.11398963730569948	0.9766081871345029	0.09707602339181287	0.08601036269430053
P14867	386	15	0.06666666666666668	371	0.024258760107816708	10.0	376.0	SNEEZING	2.748148148148148	0.3304483508047423	[0, 1, 0, 1, 1, 0, 0, 0, 0, 0, 0, 0, 0, 0, 0, 0, 0, 0, 0, 0, 0, 0, 0, 0, 0, 0, 0, 0, 0, 0, 0, 0, 0, 0, 0, 0, 0, 0, 0, 0, 0, 0, 0, 0, 0, 0, 0, 0, 0, 0, 0, 0, 0, 0, 1, 0, 0, 0, 0, 0, 0, 0, 0, 0, 0, 0, 0, 0, 1, 0, 0, 0, 0, 1, 0, 0, 0, 0, 0, 0, 0, 0, 0, 0, 0, 0, 0, 0, 0, 0, 0, 0, 0, 0, 0, 0, 0, 0, 0, 0, 0, 0, 0, 0, 0, 0, 0, 0, 0, 0, 0, 0, 0, 0, 0, 0, 0, 0, 0, 0, 0, 0, 0, 0, 0, 0, 0, 0, 0, 0, 0, 0, 0, 0, 0, 0, 0, 0, 0, 1, 0, 0, 0, 0, 0, 0, 0, 0, 0, 0, 0, 0, 0, 0, 0, 0, 0, 0, 0, 0, 0, 0, 0, 0, 0, 0, 0, 0, 0, 0, 0, 0, 0, 0, 0, 0, 0, 0, 0, 0, 0, 0, 0, 0, 0, 0, 0, 0, 0, 1, 1, 0, 0, 0, 0, 0, 0, 0, 0, 0, 0, 0, 0, 0, 0, 0, 0, 0, 0, 0, 0, 0, 0, 0, 0, 0, 0, 0, 0, 0, 0, 0, 0, 0, 0, 0, 0, 0, 0, 0, 0, 0, 0, 0, 0, 0, 0, 0, 0, 0, 0, 0, 0, 0, 0, 0, 0, 0, 0, 0, 0, 0, 0, 0, 0, 0, 0, 0, 0, 0, 0, 0, 0, 0, 0, 0, 0, 0, 0, 0, 0, 0, 0, 0, 0, 0, 0, 0, 0, 0, 0, 0, 0, 0, 0, 0, 0, 0, 0, 0, 0, 0, 0, 0, 0, 0, 0, 0, 0, 0, 0, 0, 0, 0, 0, 0, 0, 0, 0, 0, 0, 0, 0, 0, 0, 0, 0, 0, 0, 0, 0, 0, 0, 0, 0, 0, 1, 0, 0, 0, 0, 0, 0, 0, 0, 0, 0, 0, 0, 0, 0, 0, 0, 0, 0, 0, 0, 0, 0, 0, 0, 0, 0, 0, 0, 0, 0, 0, 0, 0, 0, 0, 0, 0, 0, 0, 0, 0, 0, 0, 0, 0, 0, 0, 0, 0, 0, 0, 0, 0, 0, 0, 0, 0, 0, 0]	[0, 0, 1, 0, 0, 0, 0, 0, 0, 0, 0, 0, 0, 0, 0, 0, 0, 0, 0, 0, 0, 0, 0, 0, 0, 0, 0, 0, 0, 0, 0, 0, 0, 0, 0, 0, 0, 0, 0, 0, 0, 0, 0, 0, 0, 0, 0, 0, 0, 0, 0, 0, 0, 0, 0, 0, 0, 0, 0, 0, 0, 0, 0, 0, 0, 0, 0, 0, 0, 0, 0, 0, 0, 0, 0, 0, 0, 1, 0, 0, 0, 0, 0, 0, 0, 0, 0, 0, 0, 0, 0, 0, 0, 0, 1, 0, 0, 0, 0, 0, 0, 0, 0, 1, 0, 0, 0, 0, 0, 0, 0, 0, 0, 0, 0, 0, 0, 0, 1, 0, 0, 0, 0, 0, 0, 0, 0, 0, 0, 0, 0, 0, 0, 0, 0, 0, 0, 1, 0, 0, 0, 0, 0, 0, 0, 0, 0, 0, 0, 0, 0, 0, 0, 0, 0, 0, 0, 0, 0, 0, 0, 0, 0, 0, 0, 0, 0, 0, 0, 0, 0, 0, 0, 1, 0, 0, 0, 0, 0, 0, 0, 0, 0, 0, 0, 0, 0, 0, 0, 0, 0, 0, 0, 0, 0, 0, 0, 0, 0, 0, 0, 0, 0, 0, 0, 0, 0, 0, 0, 0, 0, 0, 0, 0, 0, 1, 0, 0, 0, 0, 0, 0, 0, 0, 0, 0, 0, 0, 0, 0, 0, 0, 0, 0, 1, 0, 0, 0, 0, 0, 0, 0, 0, 0, 0, 0, 0, 0, 0, 0, 0, 0, 0, 0, 0, 0, 0, 1, 0, 0, 0, 0, 0, 0, 0, 0, 0, 0, 0, 0, 0, 0, 0, 0, 0, 0, 0, 0, 0, 0, 0, 0, 0, 0, 0, 0, 0, 0, 0, 0, 0, 0, 0, 0, 0, 0, 0, 0, 0, 0, 0, 0, 0, 0, 0, 0, 0, 0, 0, 0, 0, 0, 0, 0, 0, 0, 0, 0, 0, 0, 0, 0, 0, 0, 0, 0, 1, 0, 0, 0, 0, 0, 0, 0, 0, 0, 0, 0, 0, 0, 0, 0, 0, 0, 0, 0, 0, 0, 0, 0, 0, 0, 0, 0, 0, 0, 0, 0, 0, 0, 0, 0, 0, 0, 0, 0, 1, 0, 0, 0, 0, 1, 0, 0, 0, 0, 0, 0, 1, 0, 0, 1, 0, 0, 0, 0]	[10909, 11715, 11819, 80965, 421332, 264400, 3599, 13756, 83838, 25161, 1592393, 674612, 2223, 650126, 480746, 421317, 26280, 49842, 451744, 3859, 19712, 1768549, 1368035, 558106, 1146882, 237298, 373806, 104700, 255221, 555972, 399873, 675163, 454076, 328137, 56131, 430642, 27251, 150451, 6723, 27341, 421902, 41434, 190629, 624296, 675143, 12506, 13928, 674813, 675309, 93895, 1672408, 29989, 674924, 36662, 685974, 21523, 1785, 16505, 469580, 1248706, 75453, 230659, 1369604, 141484, 706046, 2208, 38432, 148018, 95909, 1280, 71516, 77128, 5528, 27648, 237139, 705778, 150452, 42552, 675285, 61945, 27626, 1325, 219334, 4941, 374064, 276734, 40542, 321707, 392195, 666469, 2133, 46726, 346895, 674639, 453579, 111390, 254975, 16759, 15217, 119288, 33060, 55033, 33576, 27576, 119162, 20881, 1591028, 85305, 83724, 116949, 27340, 668616, 266225, 369179, 674321, 14785, 6968, 675188, 150882, 2046, 230966, 8516, 96021, 227437, 61682, 14440, 2131, 5582, 305519, 389011, 1148, 244450, 36502, 78759, 675289, 192908, 37493, 16847, 1331852, 11745, 1994, 139281, 11002, 27570, 36842, 1098609, 581848, 37266, 366868, 570147, 1383540, 16735, 150423, 88797, 139045, 467361, 68820, 328158, 979697, 192063, 418411, 1278, 374052, 1378035, 2247, 675144, 675207, 328201, 189203, 543, 712273, 29637, 46073, 164064, 680641, 31857, 139210, 515027, 691, 3012, 336913, 96107, 453536, 111482, 88232, 26722, 1285392, 304903, 675150, 49847, 27419, 454141, 11305, 675316, 397873, 9372, 497230, 65415, 1304641, 13048, 91783, 248669, 446432, 520664, 1038996, 333157, 1405689, 66016, 28112, 19915, 104574, 139099, 1383028, 577488, 27342, 147981, 624161, 4011, 342897, 675356, 76538, 371655, 77474, 675068, 390990, 51056, 49931, 54547, 469217, 654675, 460466, 24806, 9913, 99320, 16581, 2994, 52087, 674805, 675213, 1277553, 6216, 83772, 122170, 33373, 38293, 291960, 21716, 75901, 304798, 675731, 5797, 6243, 37980, 364520, 67617, 317124, 674930, 115, 162546, 1354, 1379337, 35486, 22391, 26401, 267825, 12428, 88316, 1378015, 27418, 27629, 308174, 1377987, 16117, 27546, 64200, 1376019, 675206, 12825, 675152, 789, 150549, 1214046, 338934, 19572, 27569, 674555, 119498, 485738, 469632, 142808, 93117, 139225, 27278, 51182, 1302583, 435188, 27347, 111185, 717, 1377257, 1078506, 17347, 325239, 100157, 208749, 699468, 460092, 675225, 4584, 12105, 421038, 1279, 27638, 675090, 28853, 32459, 61181, 671001, 138037, 16450, 675173, 1383264, 111871, 27417, 57397, 1159, 27611, 619, 28976, 798263, 312304, 88100, 33410, 57488, 675145, 675063, 8209, 95929, 613911, 419463, 682257, 3965, 16962, 16592, 38898, 34094, 62182, 8543, 708075, 126356, 418410, 1376054, 675338, 15938, 27112, 365248, 1370, 2525, 6244, 299299, 252155, 16308, 32027, 209007, 499624, 1125, 618203, 29025, 351701, 674404, 554892, 1383552, 22528, 1114, 242716, 400344, 286065, 674423, 652997, 10898, 328400, 1227358, 419596, 66029, 468592, 33216]	[11715, 80965, 421332, 685974, 95909, 27648, 11745, 49847, 27419, 27611]	[0, 0, 0, 0, 0, 1, 1, 1, 1, 1, 1, 1, 1, 1, 1, 1, 1, 1, 1, 1, 1, 1, 1, 1, 1, 1, 1, 1, 1, 1, 1, 1, 1, 1, 1, 1, 1, 1, 1, 1, 1, 1, 1, 1, 1, 1, 1, 1, 1, 1, 1, 1, 1, 1, 1, 1, 1, 1, 1, 1, 1, 1, 1, 1, 1, 1, 1, 1, 1, 1, 1, 1, 1, 1, 1, 1, 1, 1, 1, 1, 1, 1, 1, 1, 1, 1, 1, 1, 1, 1, 1, 1, 1, 1, 1, 1, 1, 1, 1, 1, 1, 1, 1, 1, 1, 1, 1, 1, 1, 1, 1, 1, 1, 1, 1, 1, 1, 1, 1, 1, 1, 1, 1, 1, 1, 1, 1, 1, 1, 1, 1, 1, 1, 1, 1, 1, 1, 1, 1, 1, 1, 1, 1, 1, 1, 1, 1, 1, 1, 1, 1, 1, 1, 1, 1, 1, 1, 1, 1, 1, 1, 1, 1, 1, 1, 1, 1, 1, 1, 1, 1, 1, 1, 1, 1, 1, 1, 1, 1, 1, 1, 1, 1, 1, 1, 1, 1, 1, 1, 1, 1, 1, 1, 1, 1, 1, 1, 1, 1, 1, 1, 1, 1, 1, 1, 1, 1, 1, 1, 1, 1, 1, 1, 1, 1, 1, 1, 1, 1, 1, 1, 1, 1, 1, 1, 1, 1, 1, 1, 1, 1, 1, 1, 1, 1, 1, 1, 1, 1, 1, 1, 1, 1, 1, 1, 1, 1, 1, 1, 1, 1, 1, 1, 1, 1, 1, 1, 1, 1, 1, 1, 1, 1, 1, 1, 1, 1, 1, 1, 1, 1, 1, 1, 1, 1, 1, 1, 1, 1, 1, 1, 1, 1, 1, 1, 1, 1, 1, 1, 1, 1, 1, 1, 1, 1, 1, 1, 1, 1, 1, 1, 1, 1, 1, 1, 1, 1, 1, 1, 1, 1, 1, 1, 1, 1, 1, 1, 1, 1, 1, 1, 1, 1, 1, 1, 1, 1, 1, 1, 1, 1, 1, 1, 1, 1, 1, 1, 1, 1, 1, 1, 1, 1, 1, 1, 1, 1, 1, 1, 1, 1, 1, 1, 1, 1, 1, 1, 1, 1, 1, 1, 1, 1, 1, 1, 1, 1, 1, 1, 1, 1, 1, 1, 1, 1, 1, 1, 1, 1, 1, 1, 1, 1, 1, 1, 1]	0.4747821132252045	74.0	GABA receptor alpha-1 subunit	SINGLE PROTEIN	Homo sapiens	Homo sapiens	0.1	0.038860103626943004	0.9757412398921833	0.06361185983827494	0.061139896373057
P14867	386	15	0.06666666666666668	371	0.024258760107816708	10.0	376.0	DYSPHONIA	2.748148148148148	0.3304483508047423	[0, 1, 0, 1, 1, 0, 0, 0, 0, 0, 0, 0, 0, 0, 0, 0, 0, 0, 0, 0, 0, 0, 0, 0, 0, 0, 0, 0, 0, 0, 0, 0, 0, 0, 0, 0, 0, 0, 0, 0, 0, 0, 0, 0, 0, 0, 0, 0, 0, 0, 0, 0, 0, 0, 1, 0, 0, 0, 0, 0, 0, 0, 0, 0, 0, 0, 0, 0, 1, 0, 0, 0, 0, 1, 0, 0, 0, 0, 0, 0, 0, 0, 0, 0, 0, 0, 0, 0, 0, 0, 0, 0, 0, 0, 0, 0, 0, 0, 0, 0, 0, 0, 0, 0, 0, 0, 0, 0, 0, 0, 0, 0, 0, 0, 0, 0, 0, 0, 0, 0, 0, 0, 0, 0, 0, 0, 0, 0, 0, 0, 0, 0, 0, 0, 0, 0, 0, 0, 0, 1, 0, 0, 0, 0, 0, 0, 0, 0, 0, 0, 0, 0, 0, 0, 0, 0, 0, 0, 0, 0, 0, 0, 0, 0, 0, 0, 0, 0, 0, 0, 0, 0, 0, 0, 0, 0, 0, 0, 0, 0, 0, 0, 0, 0, 0, 0, 0, 0, 0, 1, 1, 0, 0, 0, 0, 0, 0, 0, 0, 0, 0, 0, 0, 0, 0, 0, 0, 0, 0, 0, 0, 0, 0, 0, 0, 0, 0, 0, 0, 0, 0, 0, 0, 0, 0, 0, 0, 0, 0, 0, 0, 0, 0, 0, 0, 0, 0, 0, 0, 0, 0, 0, 0, 0, 0, 0, 0, 0, 0, 0, 0, 0, 0, 0, 0, 0, 0, 0, 0, 0, 0, 0, 0, 0, 0, 0, 0, 0, 0, 0, 0, 0, 0, 0, 0, 0, 0, 0, 0, 0, 0, 0, 0, 0, 0, 0, 0, 0, 0, 0, 0, 0, 0, 0, 0, 0, 0, 0, 0, 0, 0, 0, 0, 0, 0, 0, 0, 0, 0, 0, 0, 0, 0, 0, 0, 0, 0, 0, 0, 0, 0, 0, 0, 0, 0, 0, 1, 0, 0, 0, 0, 0, 0, 0, 0, 0, 0, 0, 0, 0, 0, 0, 0, 0, 0, 0, 0, 0, 0, 0, 0, 0, 0, 0, 0, 0, 0, 0, 0, 0, 0, 0, 0, 0, 0, 0, 0, 0, 0, 0, 0, 0, 0, 0, 0, 0, 0, 0, 0, 0, 0, 0, 0, 0, 0, 0]	[0, 0, 0, 0, 0, 0, 0, 0, 0, 0, 0, 0, 0, 0, 0, 0, 0, 0, 0, 0, 0, 1, 0, 0, 0, 0, 0, 0, 0, 0, 0, 0, 0, 0, 0, 0, 0, 0, 1, 0, 0, 0, 0, 0, 0, 0, 0, 0, 0, 0, 0, 0, 0, 0, 0, 0, 0, 0, 0, 0, 0, 0, 0, 0, 0, 0, 0, 0, 0, 0, 0, 0, 0, 0, 0, 0, 0, 0, 0, 0, 0, 0, 0, 0, 0, 1, 0, 0, 0, 0, 0, 0, 0, 0, 1, 0, 0, 0, 0, 0, 0, 0, 0, 0, 0, 0, 0, 0, 0, 0, 0, 0, 1, 0, 0, 0, 0, 0, 0, 0, 0, 0, 0, 0, 0, 0, 0, 0, 0, 0, 0, 0, 0, 0, 0, 0, 0, 1, 0, 0, 0, 0, 0, 0, 0, 0, 0, 0, 0, 0, 0, 0, 0, 0, 0, 0, 0, 0, 0, 0, 0, 0, 0, 0, 0, 0, 0, 0, 0, 0, 0, 0, 0, 0, 0, 0, 0, 0, 0, 0, 0, 0, 1, 0, 0, 0, 0, 0, 0, 0, 0, 0, 0, 0, 0, 0, 0, 0, 0, 0, 0, 0, 0, 0, 0, 0, 0, 0, 0, 0, 0, 0, 0, 0, 0, 0, 0, 0, 0, 0, 0, 0, 0, 0, 0, 0, 0, 0, 0, 0, 0, 0, 0, 0, 0, 0, 0, 0, 0, 1, 0, 0, 0, 0, 0, 0, 0, 0, 0, 0, 0, 0, 0, 0, 0, 0, 0, 1, 0, 0, 1, 0, 0, 0, 0, 0, 0, 0, 0, 0, 0, 1, 0, 0, 0, 0, 0, 0, 0, 0, 0, 0, 0, 0, 0, 0, 0, 0, 0, 0, 0, 0, 0, 0, 0, 0, 0, 0, 0, 0, 0, 0, 0, 0, 0, 0, 0, 0, 0, 0, 0, 0, 0, 0, 0, 0, 0, 0, 0, 0, 0, 1, 0, 0, 0, 0, 1, 0, 0, 0, 0, 0, 0, 0, 0, 0, 0, 0, 0, 0, 0, 0, 1, 0, 0, 0, 0, 0, 0, 0, 0, 0, 0, 0, 0, 0, 0, 0, 0, 0, 0, 0, 0, 0, 0, 0, 0, 0, 0, 0, 0, 0, 0, 0, 0, 0, 0, 0, 0, 0, 0, 1, 0, 0, 0, 0]	[10909, 11715, 11819, 80965, 421332, 264400, 3599, 13756, 83838, 25161, 1592393, 674612, 2223, 650126, 480746, 421317, 26280, 49842, 451744, 3859, 19712, 1768549, 1368035, 558106, 1146882, 237298, 373806, 104700, 255221, 555972, 399873, 675163, 454076, 328137, 56131, 430642, 27251, 150451, 6723, 27341, 421902, 41434, 190629, 624296, 675143, 12506, 13928, 674813, 675309, 93895, 1672408, 29989, 674924, 36662, 685974, 21523, 1785, 16505, 469580, 1248706, 75453, 230659, 1369604, 141484, 706046, 2208, 38432, 148018, 95909, 1280, 71516, 77128, 5528, 27648, 237139, 705778, 150452, 42552, 675285, 61945, 27626, 1325, 219334, 4941, 374064, 276734, 40542, 321707, 392195, 666469, 2133, 46726, 346895, 674639, 453579, 111390, 254975, 16759, 15217, 119288, 33060, 55033, 33576, 27576, 119162, 20881, 1591028, 85305, 83724, 116949, 27340, 668616, 266225, 369179, 674321, 14785, 6968, 675188, 150882, 2046, 230966, 8516, 96021, 227437, 61682, 14440, 2131, 5582, 305519, 389011, 1148, 244450, 36502, 78759, 675289, 192908, 37493, 16847, 1331852, 11745, 1994, 139281, 11002, 27570, 36842, 1098609, 581848, 37266, 366868, 570147, 1383540, 16735, 150423, 88797, 139045, 467361, 68820, 328158, 979697, 192063, 418411, 1278, 374052, 1378035, 2247, 675144, 675207, 328201, 189203, 543, 712273, 29637, 46073, 164064, 680641, 31857, 139210, 515027, 691, 3012, 336913, 96107, 453536, 111482, 88232, 26722, 1285392, 304903, 675150, 49847, 27419, 454141, 11305, 675316, 397873, 9372, 497230, 65415, 1304641, 13048, 91783, 248669, 446432, 520664, 1038996, 333157, 1405689, 66016, 28112, 19915, 104574, 139099, 1383028, 577488, 27342, 147981, 624161, 4011, 342897, 675356, 76538, 371655, 77474, 675068, 390990, 51056, 49931, 54547, 469217, 654675, 460466, 24806, 9913, 99320, 16581, 2994, 52087, 674805, 675213, 1277553, 6216, 83772, 122170, 33373, 38293, 291960, 21716, 75901, 304798, 675731, 5797, 6243, 37980, 364520, 67617, 317124, 674930, 115, 162546, 1354, 1379337, 35486, 22391, 26401, 267825, 12428, 88316, 1378015, 27418, 27629, 308174, 1377987, 16117, 27546, 64200, 1376019, 675206, 12825, 675152, 789, 150549, 1214046, 338934, 19572, 27569, 674555, 119498, 485738, 469632, 142808, 93117, 139225, 27278, 51182, 1302583, 435188, 27347, 111185, 717, 1377257, 1078506, 17347, 325239, 100157, 208749, 699468, 460092, 675225, 4584, 12105, 421038, 1279, 27638, 675090, 28853, 32459, 61181, 671001, 138037, 16450, 675173, 1383264, 111871, 27417, 57397, 1159, 27611, 619, 28976, 798263, 312304, 88100, 33410, 57488, 675145, 675063, 8209, 95929, 613911, 419463, 682257, 3965, 16962, 16592, 38898, 34094, 62182, 8543, 708075, 126356, 418410, 1376054, 675338, 15938, 27112, 365248, 1370, 2525, 6244, 299299, 252155, 16308, 32027, 209007, 499624, 1125, 618203, 29025, 351701, 674404, 554892, 1383552, 22528, 1114, 242716, 400344, 286065, 674423, 652997, 10898, 328400, 1227358, 419596, 66029, 468592, 33216]	[11715, 80965, 421332, 685974, 95909, 27648, 11745, 49847, 27419, 27611]	[0, 0, 0, 0, 0, 1, 1, 1, 1, 1, 1, 1, 1, 1, 1, 1, 1, 1, 1, 1, 1, 1, 1, 1, 1, 1, 1, 1, 1, 1, 1, 1, 1, 1, 1, 1, 1, 1, 1, 1, 1, 1, 1, 1, 1, 1, 1, 1, 1, 1, 1, 1, 1, 1, 1, 1, 1, 1, 1, 1, 1, 1, 1, 1, 1, 1, 1, 1, 1, 1, 1, 1, 1, 1, 1, 1, 1, 1, 1, 1, 1, 1, 1, 1, 1, 1, 1, 1, 1, 1, 1, 1, 1, 1, 1, 1, 1, 1, 1, 1, 1, 1, 1, 1, 1, 1, 1, 1, 1, 1, 1, 1, 1, 1, 1, 1, 1, 1, 1, 1, 1, 1, 1, 1, 1, 1, 1, 1, 1, 1, 1, 1, 1, 1, 1, 1, 1, 1, 1, 1, 1, 1, 1, 1, 1, 1, 1, 1, 1, 1, 1, 1, 1, 1, 1, 1, 1, 1, 1, 1, 1, 1, 1, 1, 1, 1, 1, 1, 1, 1, 1, 1, 1, 1, 1, 1, 1, 1, 1, 1, 1, 1, 1, 1, 1, 1, 1, 1, 1, 1, 1, 1, 1, 1, 1, 1, 1, 1, 1, 1, 1, 1, 1, 1, 1, 1, 1, 1, 1, 1, 1, 1, 1, 1, 1, 1, 1, 1, 1, 1, 1, 1, 1, 1, 1, 1, 1, 1, 1, 1, 1, 1, 1, 1, 1, 1, 1, 1, 1, 1, 1, 1, 1, 1, 1, 1, 1, 1, 1, 1, 1, 1, 1, 1, 1, 1, 1, 1, 1, 1, 1, 1, 1, 1, 1, 1, 1, 1, 1, 1, 1, 1, 1, 1, 1, 1, 1, 1, 1, 1, 1, 1, 1, 1, 1, 1, 1, 1, 1, 1, 1, 1, 1, 1, 1, 1, 1, 1, 1, 1, 1, 1, 1, 1, 1, 1, 1, 1, 1, 1, 1, 1, 1, 1, 1, 1, 1, 1, 1, 1, 1, 1, 1, 1, 1, 1, 1, 1, 1, 1, 1, 1, 1, 1, 1, 1, 1, 1, 1, 1, 1, 1, 1, 1, 1, 1, 1, 1, 1, 1, 1, 1, 1, 1, 1, 1, 1, 1, 1, 1, 1, 1, 1, 1, 1, 1, 1, 1, 1, 1, 1, 1, 1, 1, 1, 1, 1, 1, 1, 1, 1, 1, 1, 1, 1, 1]	0.4747821132252045	74.0	GABA receptor alpha-1 subunit	SINGLE PROTEIN	Homo sapiens	Homo sapiens	0.1	0.038860103626943004	0.9757412398921833	0.06361185983827494	0.061139896373057
P14867	386	45	0.04444444444444445	341	0.02346041055718475	10.0	376.0	EYE DISORDER	1.8944444444444444	0.32866574851871005	[0, 1, 0, 1, 1, 0, 0, 0, 0, 0, 0, 0, 0, 0, 0, 0, 0, 0, 0, 0, 0, 0, 0, 0, 0, 0, 0, 0, 0, 0, 0, 0, 0, 0, 0, 0, 0, 0, 0, 0, 0, 0, 0, 0, 0, 0, 0, 0, 0, 0, 0, 0, 0, 0, 1, 0, 0, 0, 0, 0, 0, 0, 0, 0, 0, 0, 0, 0, 1, 0, 0, 0, 0, 1, 0, 0, 0, 0, 0, 0, 0, 0, 0, 0, 0, 0, 0, 0, 0, 0, 0, 0, 0, 0, 0, 0, 0, 0, 0, 0, 0, 0, 0, 0, 0, 0, 0, 0, 0, 0, 0, 0, 0, 0, 0, 0, 0, 0, 0, 0, 0, 0, 0, 0, 0, 0, 0, 0, 0, 0, 0, 0, 0, 0, 0, 0, 0, 0, 0, 1, 0, 0, 0, 0, 0, 0, 0, 0, 0, 0, 0, 0, 0, 0, 0, 0, 0, 0, 0, 0, 0, 0, 0, 0, 0, 0, 0, 0, 0, 0, 0, 0, 0, 0, 0, 0, 0, 0, 0, 0, 0, 0, 0, 0, 0, 0, 0, 0, 0, 1, 1, 0, 0, 0, 0, 0, 0, 0, 0, 0, 0, 0, 0, 0, 0, 0, 0, 0, 0, 0, 0, 0, 0, 0, 0, 0, 0, 0, 0, 0, 0, 0, 0, 0, 0, 0, 0, 0, 0, 0, 0, 0, 0, 0, 0, 0, 0, 0, 0, 0, 0, 0, 0, 0, 0, 0, 0, 0, 0, 0, 0, 0, 0, 0, 0, 0, 0, 0, 0, 0, 0, 0, 0, 0, 0, 0, 0, 0, 0, 0, 0, 0, 0, 0, 0, 0, 0, 0, 0, 0, 0, 0, 0, 0, 0, 0, 0, 0, 0, 0, 0, 0, 0, 0, 0, 0, 0, 0, 0, 0, 0, 0, 0, 0, 0, 0, 0, 0, 0, 0, 0, 0, 0, 0, 0, 0, 0, 0, 0, 0, 0, 0, 0, 0, 0, 0, 1, 0, 0, 0, 0, 0, 0, 0, 0, 0, 0, 0, 0, 0, 0, 0, 0, 0, 0, 0, 0, 0, 0, 0, 0, 0, 0, 0, 0, 0, 0, 0, 0, 0, 0, 0, 0, 0, 0, 0, 0, 0, 0, 0, 0, 0, 0, 0, 0, 0, 0, 0, 0, 0, 0, 0, 0, 0, 0, 0]	[0, 0, 0, 0, 0, 0, 0, 0, 0, 0, 0, 0, 0, 1, 0, 0, 0, 1, 0, 0, 1, 0, 0, 0, 0, 0, 0, 0, 0, 0, 0, 0, 0, 0, 0, 0, 0, 0, 1, 0, 0, 0, 0, 0, 0, 0, 0, 0, 0, 0, 0, 0, 0, 0, 1, 0, 0, 0, 0, 0, 0, 0, 1, 0, 1, 0, 0, 0, 0, 0, 0, 0, 0, 0, 1, 0, 0, 0, 0, 1, 0, 0, 0, 0, 0, 0, 0, 0, 0, 0, 0, 0, 1, 0, 0, 0, 0, 0, 0, 0, 0, 0, 1, 0, 1, 0, 0, 0, 0, 0, 1, 0, 0, 0, 0, 0, 0, 0, 0, 1, 0, 0, 0, 0, 0, 0, 0, 1, 0, 0, 0, 0, 0, 0, 0, 1, 0, 0, 0, 0, 0, 0, 0, 0, 0, 0, 0, 0, 0, 0, 1, 0, 0, 0, 0, 1, 0, 0, 0, 1, 0, 0, 0, 0, 0, 0, 0, 0, 0, 0, 0, 0, 0, 0, 0, 0, 0, 0, 1, 1, 0, 1, 0, 0, 1, 0, 1, 0, 0, 0, 0, 1, 0, 0, 0, 0, 0, 0, 1, 0, 1, 1, 0, 0, 0, 0, 0, 0, 0, 0, 0, 0, 0, 0, 0, 0, 0, 0, 0, 0, 0, 0, 0, 0, 0, 0, 1, 0, 0, 0, 0, 0, 0, 0, 0, 0, 0, 0, 0, 0, 0, 0, 0, 0, 0, 0, 0, 0, 0, 0, 0, 0, 1, 0, 0, 0, 0, 0, 0, 0, 0, 0, 0, 0, 0, 0, 0, 0, 0, 0, 0, 1, 0, 1, 0, 0, 0, 0, 0, 0, 0, 1, 0, 0, 0, 0, 1, 0, 0, 0, 0, 0, 0, 1, 0, 0, 0, 1, 0, 0, 0, 0, 0, 0, 0, 1, 0, 0, 0, 0, 1, 0, 0, 0, 0, 0, 0, 0, 0, 1, 0, 1, 0, 0, 0, 0, 1, 0, 0, 0, 0, 0, 0, 0, 0, 0, 1, 0, 0, 0, 0, 0, 0, 0, 1, 0, 0, 0, 1, 0, 0, 0, 0, 0, 0, 0, 0, 0, 0, 0, 0, 0, 0, 0, 0, 0, 0, 0, 0, 0, 0, 1, 0, 0, 0, 0, 0, 0, 0, 0, 0, 0, 0, 0, 0, 0]	[10909, 11715, 11819, 80965, 421332, 264400, 3599, 13756, 83838, 25161, 1592393, 674612, 2223, 650126, 480746, 421317, 26280, 49842, 451744, 3859, 19712, 1768549, 1368035, 558106, 1146882, 237298, 373806, 104700, 255221, 555972, 399873, 675163, 454076, 328137, 56131, 430642, 27251, 150451, 6723, 27341, 421902, 41434, 190629, 624296, 675143, 12506, 13928, 674813, 675309, 93895, 1672408, 29989, 674924, 36662, 685974, 21523, 1785, 16505, 469580, 1248706, 75453, 230659, 1369604, 141484, 706046, 2208, 38432, 148018, 95909, 1280, 71516, 77128, 5528, 27648, 237139, 705778, 150452, 42552, 675285, 61945, 27626, 1325, 219334, 4941, 374064, 276734, 40542, 321707, 392195, 666469, 2133, 46726, 346895, 674639, 453579, 111390, 254975, 16759, 15217, 119288, 33060, 55033, 33576, 27576, 119162, 20881, 1591028, 85305, 83724, 116949, 27340, 668616, 266225, 369179, 674321, 14785, 6968, 675188, 150882, 2046, 230966, 8516, 96021, 227437, 61682, 14440, 2131, 5582, 305519, 389011, 1148, 244450, 36502, 78759, 675289, 192908, 37493, 16847, 1331852, 11745, 1994, 139281, 11002, 27570, 36842, 1098609, 581848, 37266, 366868, 570147, 1383540, 16735, 150423, 88797, 139045, 467361, 68820, 328158, 979697, 192063, 418411, 1278, 374052, 1378035, 2247, 675144, 675207, 328201, 189203, 543, 712273, 29637, 46073, 164064, 680641, 31857, 139210, 515027, 691, 3012, 336913, 96107, 453536, 111482, 88232, 26722, 1285392, 304903, 675150, 49847, 27419, 454141, 11305, 675316, 397873, 9372, 497230, 65415, 1304641, 13048, 91783, 248669, 446432, 520664, 1038996, 333157, 1405689, 66016, 28112, 19915, 104574, 139099, 1383028, 577488, 27342, 147981, 624161, 4011, 342897, 675356, 76538, 371655, 77474, 675068, 390990, 51056, 49931, 54547, 469217, 654675, 460466, 24806, 9913, 99320, 16581, 2994, 52087, 674805, 675213, 1277553, 6216, 83772, 122170, 33373, 38293, 291960, 21716, 75901, 304798, 675731, 5797, 6243, 37980, 364520, 67617, 317124, 674930, 115, 162546, 1354, 1379337, 35486, 22391, 26401, 267825, 12428, 88316, 1378015, 27418, 27629, 308174, 1377987, 16117, 27546, 64200, 1376019, 675206, 12825, 675152, 789, 150549, 1214046, 338934, 19572, 27569, 674555, 119498, 485738, 469632, 142808, 93117, 139225, 27278, 51182, 1302583, 435188, 27347, 111185, 717, 1377257, 1078506, 17347, 325239, 100157, 208749, 699468, 460092, 675225, 4584, 12105, 421038, 1279, 27638, 675090, 28853, 32459, 61181, 671001, 138037, 16450, 675173, 1383264, 111871, 27417, 57397, 1159, 27611, 619, 28976, 798263, 312304, 88100, 33410, 57488, 675145, 675063, 8209, 95929, 613911, 419463, 682257, 3965, 16962, 16592, 38898, 34094, 62182, 8543, 708075, 126356, 418410, 1376054, 675338, 15938, 27112, 365248, 1370, 2525, 6244, 299299, 252155, 16308, 32027, 209007, 499624, 1125, 618203, 29025, 351701, 674404, 554892, 1383552, 22528, 1114, 242716, 400344, 286065, 674423, 652997, 10898, 328400, 1227358, 419596, 66029, 468592, 33216]	[11715, 80965, 421332, 685974, 95909, 27648, 11745, 49847, 27419, 27611]	[0, 0, 0, 0, 0, 1, 1, 1, 1, 1, 1, 1, 1, 1, 1, 1, 1, 1, 1, 1, 1, 1, 1, 1, 1, 1, 1, 1, 1, 1, 1, 1, 1, 1, 1, 1, 1, 1, 1, 1, 1, 1, 1, 1, 1, 1, 1, 1, 1, 1, 1, 1, 1, 1, 1, 1, 1, 1, 1, 1, 1, 1, 1, 1, 1, 1, 1, 1, 1, 1, 1, 1, 1, 1, 1, 1, 1, 1, 1, 1, 1, 1, 1, 1, 1, 1, 1, 1, 1, 1, 1, 1, 1, 1, 1, 1, 1, 1, 1, 1, 1, 1, 1, 1, 1, 1, 1, 1, 1, 1, 1, 1, 1, 1, 1, 1, 1, 1, 1, 1, 1, 1, 1, 1, 1, 1, 1, 1, 1, 1, 1, 1, 1, 1, 1, 1, 1, 1, 1, 1, 1, 1, 1, 1, 1, 1, 1, 1, 1, 1, 1, 1, 1, 1, 1, 1, 1, 1, 1, 1, 1, 1, 1, 1, 1, 1, 1, 1, 1, 1, 1, 1, 1, 1, 1, 1, 1, 1, 1, 1, 1, 1, 1, 1, 1, 1, 1, 1, 1, 1, 1, 1, 1, 1, 1, 1, 1, 1, 1, 1, 1, 1, 1, 1, 1, 1, 1, 1, 1, 1, 1, 1, 1, 1, 1, 1, 1, 1, 1, 1, 1, 1, 1, 1, 1, 1, 1, 1, 1, 1, 1, 1, 1, 1, 1, 1, 1, 1, 1, 1, 1, 1, 1, 1, 1, 1, 1, 1, 1, 1, 1, 1, 1, 1, 1, 1, 1, 1, 1, 1, 1, 1, 1, 1, 1, 1, 1, 1, 1, 1, 1, 1, 1, 1, 1, 1, 1, 1, 1, 1, 1, 1, 1, 1, 1, 1, 1, 1, 1, 1, 1, 1, 1, 1, 1, 1, 1, 1, 1, 1, 1, 1, 1, 1, 1, 1, 1, 1, 1, 1, 1, 1, 1, 1, 1, 1, 1, 1, 1, 1, 1, 1, 1, 1, 1, 1, 1, 1, 1, 1, 1, 1, 1, 1, 1, 1, 1, 1, 1, 1, 1, 1, 1, 1, 1, 1, 1, 1, 1, 1, 1, 1, 1, 1, 1, 1, 1, 1, 1, 1, 1, 1, 1, 1, 1, 1, 1, 1, 1, 1, 1, 1, 1, 1, 1, 1, 1, 1, 1, 1, 1, 1, 1, 1, 1, 1]	0.4747821132252045	74.0	GABA receptor alpha-1 subunit	SINGLE PROTEIN	Homo sapiens	Homo sapiens	0.2	0.11658031088082901	0.9765395894428153	0.09442815249266863	0.083419689119171
P14867	386	15	0.06666666666666668	371	0.024258760107816708	10.0	376.0	HYPOXIA	2.748148148148148	0.3304483508047423	[0, 1, 0, 1, 1, 0, 0, 0, 0, 0, 0, 0, 0, 0, 0, 0, 0, 0, 0, 0, 0, 0, 0, 0, 0, 0, 0, 0, 0, 0, 0, 0, 0, 0, 0, 0, 0, 0, 0, 0, 0, 0, 0, 0, 0, 0, 0, 0, 0, 0, 0, 0, 0, 0, 1, 0, 0, 0, 0, 0, 0, 0, 0, 0, 0, 0, 0, 0, 1, 0, 0, 0, 0, 1, 0, 0, 0, 0, 0, 0, 0, 0, 0, 0, 0, 0, 0, 0, 0, 0, 0, 0, 0, 0, 0, 0, 0, 0, 0, 0, 0, 0, 0, 0, 0, 0, 0, 0, 0, 0, 0, 0, 0, 0, 0, 0, 0, 0, 0, 0, 0, 0, 0, 0, 0, 0, 0, 0, 0, 0, 0, 0, 0, 0, 0, 0, 0, 0, 0, 1, 0, 0, 0, 0, 0, 0, 0, 0, 0, 0, 0, 0, 0, 0, 0, 0, 0, 0, 0, 0, 0, 0, 0, 0, 0, 0, 0, 0, 0, 0, 0, 0, 0, 0, 0, 0, 0, 0, 0, 0, 0, 0, 0, 0, 0, 0, 0, 0, 0, 1, 1, 0, 0, 0, 0, 0, 0, 0, 0, 0, 0, 0, 0, 0, 0, 0, 0, 0, 0, 0, 0, 0, 0, 0, 0, 0, 0, 0, 0, 0, 0, 0, 0, 0, 0, 0, 0, 0, 0, 0, 0, 0, 0, 0, 0, 0, 0, 0, 0, 0, 0, 0, 0, 0, 0, 0, 0, 0, 0, 0, 0, 0, 0, 0, 0, 0, 0, 0, 0, 0, 0, 0, 0, 0, 0, 0, 0, 0, 0, 0, 0, 0, 0, 0, 0, 0, 0, 0, 0, 0, 0, 0, 0, 0, 0, 0, 0, 0, 0, 0, 0, 0, 0, 0, 0, 0, 0, 0, 0, 0, 0, 0, 0, 0, 0, 0, 0, 0, 0, 0, 0, 0, 0, 0, 0, 0, 0, 0, 0, 0, 0, 0, 0, 0, 0, 0, 1, 0, 0, 0, 0, 0, 0, 0, 0, 0, 0, 0, 0, 0, 0, 0, 0, 0, 0, 0, 0, 0, 0, 0, 0, 0, 0, 0, 0, 0, 0, 0, 0, 0, 0, 0, 0, 0, 0, 0, 0, 0, 0, 0, 0, 0, 0, 0, 0, 0, 0, 0, 0, 0, 0, 0, 0, 0, 0, 0]	[0, 0, 1, 0, 0, 0, 0, 0, 0, 0, 0, 0, 0, 0, 0, 0, 0, 0, 0, 0, 0, 0, 0, 0, 0, 0, 0, 0, 0, 0, 0, 0, 0, 0, 0, 0, 0, 0, 0, 0, 0, 0, 0, 0, 0, 0, 0, 0, 0, 0, 0, 0, 0, 0, 0, 0, 0, 0, 0, 0, 0, 0, 0, 0, 0, 0, 0, 0, 0, 0, 0, 0, 0, 0, 0, 0, 0, 0, 0, 0, 0, 0, 0, 0, 0, 0, 0, 0, 0, 0, 0, 0, 0, 0, 0, 0, 0, 0, 0, 0, 0, 0, 0, 0, 0, 0, 0, 0, 0, 0, 0, 0, 0, 0, 0, 0, 0, 0, 0, 0, 0, 0, 0, 0, 0, 0, 0, 0, 0, 0, 0, 0, 0, 0, 0, 0, 1, 0, 0, 0, 0, 0, 0, 0, 0, 0, 1, 0, 0, 0, 0, 0, 0, 0, 0, 0, 0, 0, 0, 1, 0, 0, 0, 0, 0, 0, 0, 0, 0, 0, 0, 0, 0, 0, 0, 0, 0, 0, 0, 0, 0, 0, 0, 0, 1, 0, 0, 0, 0, 0, 0, 0, 0, 0, 0, 0, 0, 0, 0, 0, 0, 0, 0, 0, 0, 0, 0, 0, 0, 0, 0, 0, 0, 0, 0, 0, 1, 0, 0, 0, 0, 0, 0, 0, 0, 0, 1, 0, 0, 0, 0, 0, 0, 0, 0, 0, 0, 0, 0, 0, 0, 0, 0, 0, 0, 0, 0, 0, 0, 0, 0, 0, 0, 0, 0, 0, 0, 0, 0, 0, 0, 0, 0, 0, 0, 0, 0, 0, 0, 0, 0, 0, 0, 0, 0, 0, 0, 0, 0, 0, 0, 0, 0, 1, 0, 0, 0, 0, 0, 0, 0, 0, 0, 1, 0, 0, 0, 0, 0, 0, 0, 0, 0, 0, 1, 0, 0, 0, 0, 0, 0, 0, 0, 0, 0, 0, 0, 0, 0, 0, 0, 0, 1, 0, 0, 0, 1, 0, 0, 0, 0, 0, 0, 0, 0, 0, 0, 0, 0, 0, 0, 0, 0, 0, 1, 0, 0, 0, 0, 0, 0, 0, 0, 0, 0, 0, 0, 0, 0, 0, 0, 0, 0, 0, 0, 0, 1, 1, 0, 0, 0, 0, 0, 0, 0, 0, 0, 0, 0, 0, 0, 0, 0, 0, 0, 0]	[10909, 11715, 11819, 80965, 421332, 264400, 3599, 13756, 83838, 25161, 1592393, 674612, 2223, 650126, 480746, 421317, 26280, 49842, 451744, 3859, 19712, 1768549, 1368035, 558106, 1146882, 237298, 373806, 104700, 255221, 555972, 399873, 675163, 454076, 328137, 56131, 430642, 27251, 150451, 6723, 27341, 421902, 41434, 190629, 624296, 675143, 12506, 13928, 674813, 675309, 93895, 1672408, 29989, 674924, 36662, 685974, 21523, 1785, 16505, 469580, 1248706, 75453, 230659, 1369604, 141484, 706046, 2208, 38432, 148018, 95909, 1280, 71516, 77128, 5528, 27648, 237139, 705778, 150452, 42552, 675285, 61945, 27626, 1325, 219334, 4941, 374064, 276734, 40542, 321707, 392195, 666469, 2133, 46726, 346895, 674639, 453579, 111390, 254975, 16759, 15217, 119288, 33060, 55033, 33576, 27576, 119162, 20881, 1591028, 85305, 83724, 116949, 27340, 668616, 266225, 369179, 674321, 14785, 6968, 675188, 150882, 2046, 230966, 8516, 96021, 227437, 61682, 14440, 2131, 5582, 305519, 389011, 1148, 244450, 36502, 78759, 675289, 192908, 37493, 16847, 1331852, 11745, 1994, 139281, 11002, 27570, 36842, 1098609, 581848, 37266, 366868, 570147, 1383540, 16735, 150423, 88797, 139045, 467361, 68820, 328158, 979697, 192063, 418411, 1278, 374052, 1378035, 2247, 675144, 675207, 328201, 189203, 543, 712273, 29637, 46073, 164064, 680641, 31857, 139210, 515027, 691, 3012, 336913, 96107, 453536, 111482, 88232, 26722, 1285392, 304903, 675150, 49847, 27419, 454141, 11305, 675316, 397873, 9372, 497230, 65415, 1304641, 13048, 91783, 248669, 446432, 520664, 1038996, 333157, 1405689, 66016, 28112, 19915, 104574, 139099, 1383028, 577488, 27342, 147981, 624161, 4011, 342897, 675356, 76538, 371655, 77474, 675068, 390990, 51056, 49931, 54547, 469217, 654675, 460466, 24806, 9913, 99320, 16581, 2994, 52087, 674805, 675213, 1277553, 6216, 83772, 122170, 33373, 38293, 291960, 21716, 75901, 304798, 675731, 5797, 6243, 37980, 364520, 67617, 317124, 674930, 115, 162546, 1354, 1379337, 35486, 22391, 26401, 267825, 12428, 88316, 1378015, 27418, 27629, 308174, 1377987, 16117, 27546, 64200, 1376019, 675206, 12825, 675152, 789, 150549, 1214046, 338934, 19572, 27569, 674555, 119498, 485738, 469632, 142808, 93117, 139225, 27278, 51182, 1302583, 435188, 27347, 111185, 717, 1377257, 1078506, 17347, 325239, 100157, 208749, 699468, 460092, 675225, 4584, 12105, 421038, 1279, 27638, 675090, 28853, 32459, 61181, 671001, 138037, 16450, 675173, 1383264, 111871, 27417, 57397, 1159, 27611, 619, 28976, 798263, 312304, 88100, 33410, 57488, 675145, 675063, 8209, 95929, 613911, 419463, 682257, 3965, 16962, 16592, 38898, 34094, 62182, 8543, 708075, 126356, 418410, 1376054, 675338, 15938, 27112, 365248, 1370, 2525, 6244, 299299, 252155, 16308, 32027, 209007, 499624, 1125, 618203, 29025, 351701, 674404, 554892, 1383552, 22528, 1114, 242716, 400344, 286065, 674423, 652997, 10898, 328400, 1227358, 419596, 66029, 468592, 33216]	[11715, 80965, 421332, 685974, 95909, 27648, 11745, 49847, 27419, 27611]	[0, 0, 0, 0, 0, 1, 1, 1, 1, 1, 1, 1, 1, 1, 1, 1, 1, 1, 1, 1, 1, 1, 1, 1, 1, 1, 1, 1, 1, 1, 1, 1, 1, 1, 1, 1, 1, 1, 1, 1, 1, 1, 1, 1, 1, 1, 1, 1, 1, 1, 1, 1, 1, 1, 1, 1, 1, 1, 1, 1, 1, 1, 1, 1, 1, 1, 1, 1, 1, 1, 1, 1, 1, 1, 1, 1, 1, 1, 1, 1, 1, 1, 1, 1, 1, 1, 1, 1, 1, 1, 1, 1, 1, 1, 1, 1, 1, 1, 1, 1, 1, 1, 1, 1, 1, 1, 1, 1, 1, 1, 1, 1, 1, 1, 1, 1, 1, 1, 1, 1, 1, 1, 1, 1, 1, 1, 1, 1, 1, 1, 1, 1, 1, 1, 1, 1, 1, 1, 1, 1, 1, 1, 1, 1, 1, 1, 1, 1, 1, 1, 1, 1, 1, 1, 1, 1, 1, 1, 1, 1, 1, 1, 1, 1, 1, 1, 1, 1, 1, 1, 1, 1, 1, 1, 1, 1, 1, 1, 1, 1, 1, 1, 1, 1, 1, 1, 1, 1, 1, 1, 1, 1, 1, 1, 1, 1, 1, 1, 1, 1, 1, 1, 1, 1, 1, 1, 1, 1, 1, 1, 1, 1, 1, 1, 1, 1, 1, 1, 1, 1, 1, 1, 1, 1, 1, 1, 1, 1, 1, 1, 1, 1, 1, 1, 1, 1, 1, 1, 1, 1, 1, 1, 1, 1, 1, 1, 1, 1, 1, 1, 1, 1, 1, 1, 1, 1, 1, 1, 1, 1, 1, 1, 1, 1, 1, 1, 1, 1, 1, 1, 1, 1, 1, 1, 1, 1, 1, 1, 1, 1, 1, 1, 1, 1, 1, 1, 1, 1, 1, 1, 1, 1, 1, 1, 1, 1, 1, 1, 1, 1, 1, 1, 1, 1, 1, 1, 1, 1, 1, 1, 1, 1, 1, 1, 1, 1, 1, 1, 1, 1, 1, 1, 1, 1, 1, 1, 1, 1, 1, 1, 1, 1, 1, 1, 1, 1, 1, 1, 1, 1, 1, 1, 1, 1, 1, 1, 1, 1, 1, 1, 1, 1, 1, 1, 1, 1, 1, 1, 1, 1, 1, 1, 1, 1, 1, 1, 1, 1, 1, 1, 1, 1, 1, 1, 1, 1, 1, 1, 1, 1, 1, 1, 1, 1, 1, 1]	0.4747821132252045	74.0	GABA receptor alpha-1 subunit	SINGLE PROTEIN	Homo sapiens	Homo sapiens	0.1	0.038860103626943004	0.9757412398921833	0.06361185983827494	0.061139896373057
P14867	386	45	0.04444444444444445	341	0.02346041055718475	10.0	376.0	WEIGHT INCREASED	1.8944444444444444	0.32866574851871005	[0, 1, 0, 1, 1, 0, 0, 0, 0, 0, 0, 0, 0, 0, 0, 0, 0, 0, 0, 0, 0, 0, 0, 0, 0, 0, 0, 0, 0, 0, 0, 0, 0, 0, 0, 0, 0, 0, 0, 0, 0, 0, 0, 0, 0, 0, 0, 0, 0, 0, 0, 0, 0, 0, 1, 0, 0, 0, 0, 0, 0, 0, 0, 0, 0, 0, 0, 0, 1, 0, 0, 0, 0, 1, 0, 0, 0, 0, 0, 0, 0, 0, 0, 0, 0, 0, 0, 0, 0, 0, 0, 0, 0, 0, 0, 0, 0, 0, 0, 0, 0, 0, 0, 0, 0, 0, 0, 0, 0, 0, 0, 0, 0, 0, 0, 0, 0, 0, 0, 0, 0, 0, 0, 0, 0, 0, 0, 0, 0, 0, 0, 0, 0, 0, 0, 0, 0, 0, 0, 1, 0, 0, 0, 0, 0, 0, 0, 0, 0, 0, 0, 0, 0, 0, 0, 0, 0, 0, 0, 0, 0, 0, 0, 0, 0, 0, 0, 0, 0, 0, 0, 0, 0, 0, 0, 0, 0, 0, 0, 0, 0, 0, 0, 0, 0, 0, 0, 0, 0, 1, 1, 0, 0, 0, 0, 0, 0, 0, 0, 0, 0, 0, 0, 0, 0, 0, 0, 0, 0, 0, 0, 0, 0, 0, 0, 0, 0, 0, 0, 0, 0, 0, 0, 0, 0, 0, 0, 0, 0, 0, 0, 0, 0, 0, 0, 0, 0, 0, 0, 0, 0, 0, 0, 0, 0, 0, 0, 0, 0, 0, 0, 0, 0, 0, 0, 0, 0, 0, 0, 0, 0, 0, 0, 0, 0, 0, 0, 0, 0, 0, 0, 0, 0, 0, 0, 0, 0, 0, 0, 0, 0, 0, 0, 0, 0, 0, 0, 0, 0, 0, 0, 0, 0, 0, 0, 0, 0, 0, 0, 0, 0, 0, 0, 0, 0, 0, 0, 0, 0, 0, 0, 0, 0, 0, 0, 0, 0, 0, 0, 0, 0, 0, 0, 0, 0, 0, 1, 0, 0, 0, 0, 0, 0, 0, 0, 0, 0, 0, 0, 0, 0, 0, 0, 0, 0, 0, 0, 0, 0, 0, 0, 0, 0, 0, 0, 0, 0, 0, 0, 0, 0, 0, 0, 0, 0, 0, 0, 0, 0, 0, 0, 0, 0, 0, 0, 0, 0, 0, 0, 0, 0, 0, 0, 0, 0, 0]	[0, 0, 0, 0, 0, 0, 0, 0, 1, 0, 0, 0, 0, 0, 0, 0, 0, 0, 0, 0, 0, 1, 0, 0, 0, 0, 0, 0, 0, 0, 0, 0, 0, 0, 0, 0, 0, 1, 0, 0, 0, 0, 1, 0, 0, 0, 0, 0, 0, 0, 0, 0, 0, 0, 1, 0, 0, 0, 0, 0, 0, 0, 0, 0, 0, 0, 0, 1, 0, 0, 0, 1, 0, 0, 1, 0, 0, 0, 0, 1, 1, 1, 0, 0, 0, 0, 0, 0, 0, 0, 0, 0, 1, 0, 0, 0, 0, 0, 0, 0, 0, 0, 0, 1, 0, 0, 0, 0, 0, 0, 0, 0, 0, 0, 0, 0, 0, 0, 0, 0, 0, 0, 0, 0, 0, 0, 0, 0, 0, 0, 0, 0, 0, 0, 0, 1, 0, 0, 0, 0, 0, 0, 0, 1, 0, 0, 0, 1, 0, 0, 0, 0, 0, 0, 0, 0, 1, 0, 0, 0, 0, 0, 0, 0, 0, 0, 0, 0, 0, 0, 0, 0, 0, 0, 0, 0, 0, 0, 0, 1, 0, 0, 0, 0, 0, 0, 1, 0, 1, 1, 0, 0, 0, 0, 1, 0, 0, 0, 0, 0, 0, 0, 0, 0, 1, 0, 0, 1, 1, 0, 0, 0, 0, 0, 0, 0, 0, 0, 0, 0, 0, 0, 0, 0, 0, 0, 0, 0, 0, 0, 0, 0, 0, 0, 0, 0, 0, 0, 0, 0, 0, 0, 1, 0, 0, 0, 0, 0, 0, 0, 0, 1, 0, 1, 0, 0, 0, 1, 0, 0, 1, 0, 0, 0, 0, 0, 0, 0, 0, 0, 0, 0, 0, 0, 0, 0, 0, 0, 0, 0, 0, 0, 0, 0, 0, 0, 1, 0, 0, 0, 0, 0, 0, 1, 0, 0, 1, 0, 0, 0, 0, 0, 0, 0, 0, 0, 0, 0, 0, 0, 1, 0, 0, 1, 0, 0, 0, 0, 0, 0, 0, 1, 0, 0, 0, 0, 0, 0, 0, 0, 0, 0, 0, 0, 0, 0, 1, 0, 0, 1, 0, 0, 1, 0, 1, 0, 0, 1, 0, 0, 1, 0, 0, 0, 0, 0, 0, 0, 0, 0, 0, 0, 0, 0, 0, 0, 0, 0, 0, 0, 1, 0, 0, 0, 0, 0, 0, 0, 0, 0, 0, 1, 0, 0, 1, 0]	[10909, 11715, 11819, 80965, 421332, 264400, 3599, 13756, 83838, 25161, 1592393, 674612, 2223, 650126, 480746, 421317, 26280, 49842, 451744, 3859, 19712, 1768549, 1368035, 558106, 1146882, 237298, 373806, 104700, 255221, 555972, 399873, 675163, 454076, 328137, 56131, 430642, 27251, 150451, 6723, 27341, 421902, 41434, 190629, 624296, 675143, 12506, 13928, 674813, 675309, 93895, 1672408, 29989, 674924, 36662, 685974, 21523, 1785, 16505, 469580, 1248706, 75453, 230659, 1369604, 141484, 706046, 2208, 38432, 148018, 95909, 1280, 71516, 77128, 5528, 27648, 237139, 705778, 150452, 42552, 675285, 61945, 27626, 1325, 219334, 4941, 374064, 276734, 40542, 321707, 392195, 666469, 2133, 46726, 346895, 674639, 453579, 111390, 254975, 16759, 15217, 119288, 33060, 55033, 33576, 27576, 119162, 20881, 1591028, 85305, 83724, 116949, 27340, 668616, 266225, 369179, 674321, 14785, 6968, 675188, 150882, 2046, 230966, 8516, 96021, 227437, 61682, 14440, 2131, 5582, 305519, 389011, 1148, 244450, 36502, 78759, 675289, 192908, 37493, 16847, 1331852, 11745, 1994, 139281, 11002, 27570, 36842, 1098609, 581848, 37266, 366868, 570147, 1383540, 16735, 150423, 88797, 139045, 467361, 68820, 328158, 979697, 192063, 418411, 1278, 374052, 1378035, 2247, 675144, 675207, 328201, 189203, 543, 712273, 29637, 46073, 164064, 680641, 31857, 139210, 515027, 691, 3012, 336913, 96107, 453536, 111482, 88232, 26722, 1285392, 304903, 675150, 49847, 27419, 454141, 11305, 675316, 397873, 9372, 497230, 65415, 1304641, 13048, 91783, 248669, 446432, 520664, 1038996, 333157, 1405689, 66016, 28112, 19915, 104574, 139099, 1383028, 577488, 27342, 147981, 624161, 4011, 342897, 675356, 76538, 371655, 77474, 675068, 390990, 51056, 49931, 54547, 469217, 654675, 460466, 24806, 9913, 99320, 16581, 2994, 52087, 674805, 675213, 1277553, 6216, 83772, 122170, 33373, 38293, 291960, 21716, 75901, 304798, 675731, 5797, 6243, 37980, 364520, 67617, 317124, 674930, 115, 162546, 1354, 1379337, 35486, 22391, 26401, 267825, 12428, 88316, 1378015, 27418, 27629, 308174, 1377987, 16117, 27546, 64200, 1376019, 675206, 12825, 675152, 789, 150549, 1214046, 338934, 19572, 27569, 674555, 119498, 485738, 469632, 142808, 93117, 139225, 27278, 51182, 1302583, 435188, 27347, 111185, 717, 1377257, 1078506, 17347, 325239, 100157, 208749, 699468, 460092, 675225, 4584, 12105, 421038, 1279, 27638, 675090, 28853, 32459, 61181, 671001, 138037, 16450, 675173, 1383264, 111871, 27417, 57397, 1159, 27611, 619, 28976, 798263, 312304, 88100, 33410, 57488, 675145, 675063, 8209, 95929, 613911, 419463, 682257, 3965, 16962, 16592, 38898, 34094, 62182, 8543, 708075, 126356, 418410, 1376054, 675338, 15938, 27112, 365248, 1370, 2525, 6244, 299299, 252155, 16308, 32027, 209007, 499624, 1125, 618203, 29025, 351701, 674404, 554892, 1383552, 22528, 1114, 242716, 400344, 286065, 674423, 652997, 10898, 328400, 1227358, 419596, 66029, 468592, 33216]	[11715, 80965, 421332, 685974, 95909, 27648, 11745, 49847, 27419, 27611]	[0, 0, 0, 0, 0, 1, 1, 1, 1, 1, 1, 1, 1, 1, 1, 1, 1, 1, 1, 1, 1, 1, 1, 1, 1, 1, 1, 1, 1, 1, 1, 1, 1, 1, 1, 1, 1, 1, 1, 1, 1, 1, 1, 1, 1, 1, 1, 1, 1, 1, 1, 1, 1, 1, 1, 1, 1, 1, 1, 1, 1, 1, 1, 1, 1, 1, 1, 1, 1, 1, 1, 1, 1, 1, 1, 1, 1, 1, 1, 1, 1, 1, 1, 1, 1, 1, 1, 1, 1, 1, 1, 1, 1, 1, 1, 1, 1, 1, 1, 1, 1, 1, 1, 1, 1, 1, 1, 1, 1, 1, 1, 1, 1, 1, 1, 1, 1, 1, 1, 1, 1, 1, 1, 1, 1, 1, 1, 1, 1, 1, 1, 1, 1, 1, 1, 1, 1, 1, 1, 1, 1, 1, 1, 1, 1, 1, 1, 1, 1, 1, 1, 1, 1, 1, 1, 1, 1, 1, 1, 1, 1, 1, 1, 1, 1, 1, 1, 1, 1, 1, 1, 1, 1, 1, 1, 1, 1, 1, 1, 1, 1, 1, 1, 1, 1, 1, 1, 1, 1, 1, 1, 1, 1, 1, 1, 1, 1, 1, 1, 1, 1, 1, 1, 1, 1, 1, 1, 1, 1, 1, 1, 1, 1, 1, 1, 1, 1, 1, 1, 1, 1, 1, 1, 1, 1, 1, 1, 1, 1, 1, 1, 1, 1, 1, 1, 1, 1, 1, 1, 1, 1, 1, 1, 1, 1, 1, 1, 1, 1, 1, 1, 1, 1, 1, 1, 1, 1, 1, 1, 1, 1, 1, 1, 1, 1, 1, 1, 1, 1, 1, 1, 1, 1, 1, 1, 1, 1, 1, 1, 1, 1, 1, 1, 1, 1, 1, 1, 1, 1, 1, 1, 1, 1, 1, 1, 1, 1, 1, 1, 1, 1, 1, 1, 1, 1, 1, 1, 1, 1, 1, 1, 1, 1, 1, 1, 1, 1, 1, 1, 1, 1, 1, 1, 1, 1, 1, 1, 1, 1, 1, 1, 1, 1, 1, 1, 1, 1, 1, 1, 1, 1, 1, 1, 1, 1, 1, 1, 1, 1, 1, 1, 1, 1, 1, 1, 1, 1, 1, 1, 1, 1, 1, 1, 1, 1, 1, 1, 1, 1, 1, 1, 1, 1, 1, 1, 1, 1, 1, 1, 1, 1, 1, 1, 1, 1, 1]	0.4747821132252045	74.0	GABA receptor alpha-1 subunit	SINGLE PROTEIN	Homo sapiens	Homo sapiens	0.2	0.11658031088082901	0.9765395894428153	0.09442815249266863	0.083419689119171
P14867	386	16	0.0625	370	0.02432432432432433	10.0	376.0	EXTRAPYRAMIDAL DISORDER	2.5694444444444446	0.3484955650685231	[0, 1, 0, 1, 1, 0, 0, 0, 0, 0, 0, 0, 0, 0, 0, 0, 0, 0, 0, 0, 0, 0, 0, 0, 0, 0, 0, 0, 0, 0, 0, 0, 0, 0, 0, 0, 0, 0, 0, 0, 0, 0, 0, 0, 0, 0, 0, 0, 0, 0, 0, 0, 0, 0, 1, 0, 0, 0, 0, 0, 0, 0, 0, 0, 0, 0, 0, 0, 1, 0, 0, 0, 0, 1, 0, 0, 0, 0, 0, 0, 0, 0, 0, 0, 0, 0, 0, 0, 0, 0, 0, 0, 0, 0, 0, 0, 0, 0, 0, 0, 0, 0, 0, 0, 0, 0, 0, 0, 0, 0, 0, 0, 0, 0, 0, 0, 0, 0, 0, 0, 0, 0, 0, 0, 0, 0, 0, 0, 0, 0, 0, 0, 0, 0, 0, 0, 0, 0, 0, 1, 0, 0, 0, 0, 0, 0, 0, 0, 0, 0, 0, 0, 0, 0, 0, 0, 0, 0, 0, 0, 0, 0, 0, 0, 0, 0, 0, 0, 0, 0, 0, 0, 0, 0, 0, 0, 0, 0, 0, 0, 0, 0, 0, 0, 0, 0, 0, 0, 0, 1, 1, 0, 0, 0, 0, 0, 0, 0, 0, 0, 0, 0, 0, 0, 0, 0, 0, 0, 0, 0, 0, 0, 0, 0, 0, 0, 0, 0, 0, 0, 0, 0, 0, 0, 0, 0, 0, 0, 0, 0, 0, 0, 0, 0, 0, 0, 0, 0, 0, 0, 0, 0, 0, 0, 0, 0, 0, 0, 0, 0, 0, 0, 0, 0, 0, 0, 0, 0, 0, 0, 0, 0, 0, 0, 0, 0, 0, 0, 0, 0, 0, 0, 0, 0, 0, 0, 0, 0, 0, 0, 0, 0, 0, 0, 0, 0, 0, 0, 0, 0, 0, 0, 0, 0, 0, 0, 0, 0, 0, 0, 0, 0, 0, 0, 0, 0, 0, 0, 0, 0, 0, 0, 0, 0, 0, 0, 0, 0, 0, 0, 0, 0, 0, 0, 0, 0, 1, 0, 0, 0, 0, 0, 0, 0, 0, 0, 0, 0, 0, 0, 0, 0, 0, 0, 0, 0, 0, 0, 0, 0, 0, 0, 0, 0, 0, 0, 0, 0, 0, 0, 0, 0, 0, 0, 0, 0, 0, 0, 0, 0, 0, 0, 0, 0, 0, 0, 0, 0, 0, 0, 0, 0, 0, 0, 0, 0]	[0, 0, 0, 0, 0, 0, 0, 0, 0, 0, 0, 0, 0, 0, 0, 0, 0, 0, 0, 0, 0, 0, 0, 0, 0, 0, 0, 0, 0, 0, 0, 0, 0, 0, 0, 0, 0, 1, 0, 0, 0, 0, 0, 0, 0, 0, 0, 1, 0, 0, 0, 0, 0, 0, 0, 0, 0, 1, 0, 0, 0, 0, 0, 0, 0, 0, 0, 0, 1, 0, 0, 0, 0, 0, 0, 0, 0, 0, 0, 0, 0, 1, 0, 0, 0, 0, 0, 0, 0, 0, 0, 0, 0, 0, 0, 0, 0, 0, 0, 1, 0, 0, 0, 0, 0, 0, 0, 0, 0, 0, 0, 0, 0, 0, 0, 0, 0, 0, 0, 0, 0, 0, 0, 0, 0, 0, 0, 0, 0, 0, 0, 0, 0, 0, 0, 1, 0, 0, 0, 0, 0, 0, 0, 0, 1, 0, 0, 1, 0, 0, 0, 0, 0, 0, 0, 0, 0, 0, 0, 0, 0, 0, 0, 0, 0, 0, 0, 0, 0, 0, 0, 0, 0, 0, 0, 0, 0, 0, 0, 0, 0, 0, 0, 0, 0, 0, 0, 0, 0, 0, 0, 0, 0, 0, 0, 0, 0, 0, 0, 0, 0, 0, 0, 0, 0, 0, 0, 0, 1, 0, 0, 0, 0, 0, 0, 0, 0, 0, 0, 0, 0, 0, 0, 0, 0, 0, 0, 1, 0, 0, 0, 0, 0, 0, 0, 0, 0, 1, 0, 0, 1, 0, 0, 0, 0, 0, 0, 0, 0, 0, 0, 1, 0, 0, 0, 0, 0, 0, 0, 0, 0, 0, 0, 0, 1, 0, 0, 0, 0, 0, 0, 0, 0, 0, 0, 0, 0, 0, 0, 0, 0, 0, 0, 0, 0, 0, 0, 0, 0, 0, 0, 0, 0, 0, 0, 0, 0, 0, 0, 0, 0, 0, 0, 0, 0, 0, 0, 0, 0, 0, 0, 0, 0, 0, 0, 0, 0, 0, 0, 0, 0, 0, 0, 0, 0, 0, 0, 0, 0, 0, 0, 0, 0, 0, 0, 0, 0, 0, 0, 0, 0, 0, 0, 0, 1, 0, 0, 0, 0, 0, 0, 0, 0, 0, 0, 0, 0, 0, 0, 0, 0, 0, 0, 0, 0, 0, 0, 0, 0, 0, 0, 0, 0, 0, 0, 0, 0, 0, 0, 0, 0, 0, 0, 0, 0, 0]	[10909, 11715, 11819, 80965, 421332, 264400, 3599, 13756, 83838, 25161, 1592393, 674612, 2223, 650126, 480746, 421317, 26280, 49842, 451744, 3859, 19712, 1768549, 1368035, 558106, 1146882, 237298, 373806, 104700, 255221, 555972, 399873, 675163, 454076, 328137, 56131, 430642, 27251, 150451, 6723, 27341, 421902, 41434, 190629, 624296, 675143, 12506, 13928, 674813, 675309, 93895, 1672408, 29989, 674924, 36662, 685974, 21523, 1785, 16505, 469580, 1248706, 75453, 230659, 1369604, 141484, 706046, 2208, 38432, 148018, 95909, 1280, 71516, 77128, 5528, 27648, 237139, 705778, 150452, 42552, 675285, 61945, 27626, 1325, 219334, 4941, 374064, 276734, 40542, 321707, 392195, 666469, 2133, 46726, 346895, 674639, 453579, 111390, 254975, 16759, 15217, 119288, 33060, 55033, 33576, 27576, 119162, 20881, 1591028, 85305, 83724, 116949, 27340, 668616, 266225, 369179, 674321, 14785, 6968, 675188, 150882, 2046, 230966, 8516, 96021, 227437, 61682, 14440, 2131, 5582, 305519, 389011, 1148, 244450, 36502, 78759, 675289, 192908, 37493, 16847, 1331852, 11745, 1994, 139281, 11002, 27570, 36842, 1098609, 581848, 37266, 366868, 570147, 1383540, 16735, 150423, 88797, 139045, 467361, 68820, 328158, 979697, 192063, 418411, 1278, 374052, 1378035, 2247, 675144, 675207, 328201, 189203, 543, 712273, 29637, 46073, 164064, 680641, 31857, 139210, 515027, 691, 3012, 336913, 96107, 453536, 111482, 88232, 26722, 1285392, 304903, 675150, 49847, 27419, 454141, 11305, 675316, 397873, 9372, 497230, 65415, 1304641, 13048, 91783, 248669, 446432, 520664, 1038996, 333157, 1405689, 66016, 28112, 19915, 104574, 139099, 1383028, 577488, 27342, 147981, 624161, 4011, 342897, 675356, 76538, 371655, 77474, 675068, 390990, 51056, 49931, 54547, 469217, 654675, 460466, 24806, 9913, 99320, 16581, 2994, 52087, 674805, 675213, 1277553, 6216, 83772, 122170, 33373, 38293, 291960, 21716, 75901, 304798, 675731, 5797, 6243, 37980, 364520, 67617, 317124, 674930, 115, 162546, 1354, 1379337, 35486, 22391, 26401, 267825, 12428, 88316, 1378015, 27418, 27629, 308174, 1377987, 16117, 27546, 64200, 1376019, 675206, 12825, 675152, 789, 150549, 1214046, 338934, 19572, 27569, 674555, 119498, 485738, 469632, 142808, 93117, 139225, 27278, 51182, 1302583, 435188, 27347, 111185, 717, 1377257, 1078506, 17347, 325239, 100157, 208749, 699468, 460092, 675225, 4584, 12105, 421038, 1279, 27638, 675090, 28853, 32459, 61181, 671001, 138037, 16450, 675173, 1383264, 111871, 27417, 57397, 1159, 27611, 619, 28976, 798263, 312304, 88100, 33410, 57488, 675145, 675063, 8209, 95929, 613911, 419463, 682257, 3965, 16962, 16592, 38898, 34094, 62182, 8543, 708075, 126356, 418410, 1376054, 675338, 15938, 27112, 365248, 1370, 2525, 6244, 299299, 252155, 16308, 32027, 209007, 499624, 1125, 618203, 29025, 351701, 674404, 554892, 1383552, 22528, 1114, 242716, 400344, 286065, 674423, 652997, 10898, 328400, 1227358, 419596, 66029, 468592, 33216]	[11715, 80965, 421332, 685974, 95909, 27648, 11745, 49847, 27419, 27611]	[0, 0, 0, 0, 0, 1, 1, 1, 1, 1, 1, 1, 1, 1, 1, 1, 1, 1, 1, 1, 1, 1, 1, 1, 1, 1, 1, 1, 1, 1, 1, 1, 1, 1, 1, 1, 1, 1, 1, 1, 1, 1, 1, 1, 1, 1, 1, 1, 1, 1, 1, 1, 1, 1, 1, 1, 1, 1, 1, 1, 1, 1, 1, 1, 1, 1, 1, 1, 1, 1, 1, 1, 1, 1, 1, 1, 1, 1, 1, 1, 1, 1, 1, 1, 1, 1, 1, 1, 1, 1, 1, 1, 1, 1, 1, 1, 1, 1, 1, 1, 1, 1, 1, 1, 1, 1, 1, 1, 1, 1, 1, 1, 1, 1, 1, 1, 1, 1, 1, 1, 1, 1, 1, 1, 1, 1, 1, 1, 1, 1, 1, 1, 1, 1, 1, 1, 1, 1, 1, 1, 1, 1, 1, 1, 1, 1, 1, 1, 1, 1, 1, 1, 1, 1, 1, 1, 1, 1, 1, 1, 1, 1, 1, 1, 1, 1, 1, 1, 1, 1, 1, 1, 1, 1, 1, 1, 1, 1, 1, 1, 1, 1, 1, 1, 1, 1, 1, 1, 1, 1, 1, 1, 1, 1, 1, 1, 1, 1, 1, 1, 1, 1, 1, 1, 1, 1, 1, 1, 1, 1, 1, 1, 1, 1, 1, 1, 1, 1, 1, 1, 1, 1, 1, 1, 1, 1, 1, 1, 1, 1, 1, 1, 1, 1, 1, 1, 1, 1, 1, 1, 1, 1, 1, 1, 1, 1, 1, 1, 1, 1, 1, 1, 1, 1, 1, 1, 1, 1, 1, 1, 1, 1, 1, 1, 1, 1, 1, 1, 1, 1, 1, 1, 1, 1, 1, 1, 1, 1, 1, 1, 1, 1, 1, 1, 1, 1, 1, 1, 1, 1, 1, 1, 1, 1, 1, 1, 1, 1, 1, 1, 1, 1, 1, 1, 1, 1, 1, 1, 1, 1, 1, 1, 1, 1, 1, 1, 1, 1, 1, 1, 1, 1, 1, 1, 1, 1, 1, 1, 1, 1, 1, 1, 1, 1, 1, 1, 1, 1, 1, 1, 1, 1, 1, 1, 1, 1, 1, 1, 1, 1, 1, 1, 1, 1, 1, 1, 1, 1, 1, 1, 1, 1, 1, 1, 1, 1, 1, 1, 1, 1, 1, 1, 1, 1, 1, 1, 1, 1, 1, 1, 1, 1, 1, 1, 1, 1]	0.4978508072407473	74.0	GABA receptor alpha-1 subunit	SINGLE PROTEIN	Homo sapiens	Homo sapiens	0.1	0.04145077720207254	0.9756756756756757	0.06108108108108109	0.058549222797927465
P14867	386	48	0.04166666666666666	338	0.02366863905325444	10.0	376.0	MEDIASTINAL DISORDER	1.7604166666666667	0.3591924836944217	[0, 1, 0, 1, 1, 0, 0, 0, 0, 0, 0, 0, 0, 0, 0, 0, 0, 0, 0, 0, 0, 0, 0, 0, 0, 0, 0, 0, 0, 0, 0, 0, 0, 0, 0, 0, 0, 0, 0, 0, 0, 0, 0, 0, 0, 0, 0, 0, 0, 0, 0, 0, 0, 0, 1, 0, 0, 0, 0, 0, 0, 0, 0, 0, 0, 0, 0, 0, 1, 0, 0, 0, 0, 1, 0, 0, 0, 0, 0, 0, 0, 0, 0, 0, 0, 0, 0, 0, 0, 0, 0, 0, 0, 0, 0, 0, 0, 0, 0, 0, 0, 0, 0, 0, 0, 0, 0, 0, 0, 0, 0, 0, 0, 0, 0, 0, 0, 0, 0, 0, 0, 0, 0, 0, 0, 0, 0, 0, 0, 0, 0, 0, 0, 0, 0, 0, 0, 0, 0, 1, 0, 0, 0, 0, 0, 0, 0, 0, 0, 0, 0, 0, 0, 0, 0, 0, 0, 0, 0, 0, 0, 0, 0, 0, 0, 0, 0, 0, 0, 0, 0, 0, 0, 0, 0, 0, 0, 0, 0, 0, 0, 0, 0, 0, 0, 0, 0, 0, 0, 1, 1, 0, 0, 0, 0, 0, 0, 0, 0, 0, 0, 0, 0, 0, 0, 0, 0, 0, 0, 0, 0, 0, 0, 0, 0, 0, 0, 0, 0, 0, 0, 0, 0, 0, 0, 0, 0, 0, 0, 0, 0, 0, 0, 0, 0, 0, 0, 0, 0, 0, 0, 0, 0, 0, 0, 0, 0, 0, 0, 0, 0, 0, 0, 0, 0, 0, 0, 0, 0, 0, 0, 0, 0, 0, 0, 0, 0, 0, 0, 0, 0, 0, 0, 0, 0, 0, 0, 0, 0, 0, 0, 0, 0, 0, 0, 0, 0, 0, 0, 0, 0, 0, 0, 0, 0, 0, 0, 0, 0, 0, 0, 0, 0, 0, 0, 0, 0, 0, 0, 0, 0, 0, 0, 0, 0, 0, 0, 0, 0, 0, 0, 0, 0, 0, 0, 0, 1, 0, 0, 0, 0, 0, 0, 0, 0, 0, 0, 0, 0, 0, 0, 0, 0, 0, 0, 0, 0, 0, 0, 0, 0, 0, 0, 0, 0, 0, 0, 0, 0, 0, 0, 0, 0, 0, 0, 0, 0, 0, 0, 0, 0, 0, 0, 0, 0, 0, 0, 0, 0, 0, 0, 0, 0, 0, 0, 0]	[0, 0, 0, 0, 0, 0, 0, 0, 0, 0, 0, 0, 0, 1, 0, 1, 0, 0, 1, 0, 0, 0, 0, 0, 0, 0, 0, 0, 0, 0, 0, 0, 0, 0, 0, 0, 0, 0, 0, 0, 0, 0, 1, 0, 1, 0, 0, 0, 0, 1, 0, 0, 0, 0, 1, 0, 0, 0, 0, 0, 0, 0, 0, 0, 0, 0, 0, 0, 0, 0, 0, 0, 0, 0, 1, 0, 0, 1, 0, 0, 0, 0, 1, 0, 0, 0, 0, 0, 0, 0, 0, 0, 0, 0, 0, 0, 0, 0, 0, 0, 0, 0, 1, 0, 0, 1, 0, 0, 0, 0, 0, 0, 0, 0, 0, 0, 0, 0, 0, 0, 0, 0, 0, 0, 0, 0, 0, 0, 0, 0, 0, 0, 0, 0, 0, 1, 1, 0, 1, 0, 0, 0, 0, 0, 0, 1, 0, 0, 0, 0, 1, 0, 0, 0, 0, 1, 0, 0, 0, 1, 0, 0, 0, 1, 0, 0, 0, 0, 0, 0, 1, 0, 0, 0, 1, 0, 0, 0, 1, 0, 0, 1, 0, 0, 1, 0, 1, 0, 0, 0, 0, 1, 0, 0, 0, 0, 0, 1, 0, 0, 1, 0, 0, 0, 0, 0, 0, 0, 0, 1, 0, 0, 0, 0, 0, 0, 0, 0, 0, 0, 0, 0, 0, 0, 0, 0, 1, 0, 0, 0, 0, 0, 0, 0, 0, 0, 0, 0, 0, 1, 0, 0, 0, 0, 0, 0, 0, 0, 0, 0, 0, 0, 0, 0, 0, 0, 0, 1, 0, 0, 1, 0, 0, 0, 1, 0, 0, 0, 0, 0, 0, 1, 0, 0, 0, 0, 0, 0, 0, 0, 0, 1, 0, 0, 0, 0, 0, 0, 0, 0, 0, 0, 0, 1, 0, 0, 1, 0, 0, 1, 0, 0, 0, 0, 0, 0, 0, 0, 0, 0, 0, 0, 0, 0, 0, 0, 1, 0, 0, 0, 0, 1, 1, 0, 0, 0, 1, 0, 0, 0, 0, 0, 0, 0, 0, 0, 0, 0, 0, 0, 0, 0, 0, 0, 1, 0, 0, 1, 1, 0, 0, 0, 0, 0, 0, 0, 0, 0, 0, 0, 0, 0, 0, 0, 0, 0, 0, 0, 0, 0, 0, 1, 0, 0, 0, 0, 0, 0, 0, 0, 0, 0, 0, 0, 0, 0]	[10909, 11715, 11819, 80965, 421332, 264400, 3599, 13756, 83838, 25161, 1592393, 674612, 2223, 650126, 480746, 421317, 26280, 49842, 451744, 3859, 19712, 1768549, 1368035, 558106, 1146882, 237298, 373806, 104700, 255221, 555972, 399873, 675163, 454076, 328137, 56131, 430642, 27251, 150451, 6723, 27341, 421902, 41434, 190629, 624296, 675143, 12506, 13928, 674813, 675309, 93895, 1672408, 29989, 674924, 36662, 685974, 21523, 1785, 16505, 469580, 1248706, 75453, 230659, 1369604, 141484, 706046, 2208, 38432, 148018, 95909, 1280, 71516, 77128, 5528, 27648, 237139, 705778, 150452, 42552, 675285, 61945, 27626, 1325, 219334, 4941, 374064, 276734, 40542, 321707, 392195, 666469, 2133, 46726, 346895, 674639, 453579, 111390, 254975, 16759, 15217, 119288, 33060, 55033, 33576, 27576, 119162, 20881, 1591028, 85305, 83724, 116949, 27340, 668616, 266225, 369179, 674321, 14785, 6968, 675188, 150882, 2046, 230966, 8516, 96021, 227437, 61682, 14440, 2131, 5582, 305519, 389011, 1148, 244450, 36502, 78759, 675289, 192908, 37493, 16847, 1331852, 11745, 1994, 139281, 11002, 27570, 36842, 1098609, 581848, 37266, 366868, 570147, 1383540, 16735, 150423, 88797, 139045, 467361, 68820, 328158, 979697, 192063, 418411, 1278, 374052, 1378035, 2247, 675144, 675207, 328201, 189203, 543, 712273, 29637, 46073, 164064, 680641, 31857, 139210, 515027, 691, 3012, 336913, 96107, 453536, 111482, 88232, 26722, 1285392, 304903, 675150, 49847, 27419, 454141, 11305, 675316, 397873, 9372, 497230, 65415, 1304641, 13048, 91783, 248669, 446432, 520664, 1038996, 333157, 1405689, 66016, 28112, 19915, 104574, 139099, 1383028, 577488, 27342, 147981, 624161, 4011, 342897, 675356, 76538, 371655, 77474, 675068, 390990, 51056, 49931, 54547, 469217, 654675, 460466, 24806, 9913, 99320, 16581, 2994, 52087, 674805, 675213, 1277553, 6216, 83772, 122170, 33373, 38293, 291960, 21716, 75901, 304798, 675731, 5797, 6243, 37980, 364520, 67617, 317124, 674930, 115, 162546, 1354, 1379337, 35486, 22391, 26401, 267825, 12428, 88316, 1378015, 27418, 27629, 308174, 1377987, 16117, 27546, 64200, 1376019, 675206, 12825, 675152, 789, 150549, 1214046, 338934, 19572, 27569, 674555, 119498, 485738, 469632, 142808, 93117, 139225, 27278, 51182, 1302583, 435188, 27347, 111185, 717, 1377257, 1078506, 17347, 325239, 100157, 208749, 699468, 460092, 675225, 4584, 12105, 421038, 1279, 27638, 675090, 28853, 32459, 61181, 671001, 138037, 16450, 675173, 1383264, 111871, 27417, 57397, 1159, 27611, 619, 28976, 798263, 312304, 88100, 33410, 57488, 675145, 675063, 8209, 95929, 613911, 419463, 682257, 3965, 16962, 16592, 38898, 34094, 62182, 8543, 708075, 126356, 418410, 1376054, 675338, 15938, 27112, 365248, 1370, 2525, 6244, 299299, 252155, 16308, 32027, 209007, 499624, 1125, 618203, 29025, 351701, 674404, 554892, 1383552, 22528, 1114, 242716, 400344, 286065, 674423, 652997, 10898, 328400, 1227358, 419596, 66029, 468592, 33216]	[11715, 80965, 421332, 685974, 95909, 27648, 11745, 49847, 27419, 27611]	[0, 0, 0, 0, 0, 1, 1, 1, 1, 1, 1, 1, 1, 1, 1, 1, 1, 1, 1, 1, 1, 1, 1, 1, 1, 1, 1, 1, 1, 1, 1, 1, 1, 1, 1, 1, 1, 1, 1, 1, 1, 1, 1, 1, 1, 1, 1, 1, 1, 1, 1, 1, 1, 1, 1, 1, 1, 1, 1, 1, 1, 1, 1, 1, 1, 1, 1, 1, 1, 1, 1, 1, 1, 1, 1, 1, 1, 1, 1, 1, 1, 1, 1, 1, 1, 1, 1, 1, 1, 1, 1, 1, 1, 1, 1, 1, 1, 1, 1, 1, 1, 1, 1, 1, 1, 1, 1, 1, 1, 1, 1, 1, 1, 1, 1, 1, 1, 1, 1, 1, 1, 1, 1, 1, 1, 1, 1, 1, 1, 1, 1, 1, 1, 1, 1, 1, 1, 1, 1, 1, 1, 1, 1, 1, 1, 1, 1, 1, 1, 1, 1, 1, 1, 1, 1, 1, 1, 1, 1, 1, 1, 1, 1, 1, 1, 1, 1, 1, 1, 1, 1, 1, 1, 1, 1, 1, 1, 1, 1, 1, 1, 1, 1, 1, 1, 1, 1, 1, 1, 1, 1, 1, 1, 1, 1, 1, 1, 1, 1, 1, 1, 1, 1, 1, 1, 1, 1, 1, 1, 1, 1, 1, 1, 1, 1, 1, 1, 1, 1, 1, 1, 1, 1, 1, 1, 1, 1, 1, 1, 1, 1, 1, 1, 1, 1, 1, 1, 1, 1, 1, 1, 1, 1, 1, 1, 1, 1, 1, 1, 1, 1, 1, 1, 1, 1, 1, 1, 1, 1, 1, 1, 1, 1, 1, 1, 1, 1, 1, 1, 1, 1, 1, 1, 1, 1, 1, 1, 1, 1, 1, 1, 1, 1, 1, 1, 1, 1, 1, 1, 1, 1, 1, 1, 1, 1, 1, 1, 1, 1, 1, 1, 1, 1, 1, 1, 1, 1, 1, 1, 1, 1, 1, 1, 1, 1, 1, 1, 1, 1, 1, 1, 1, 1, 1, 1, 1, 1, 1, 1, 1, 1, 1, 1, 1, 1, 1, 1, 1, 1, 1, 1, 1, 1, 1, 1, 1, 1, 1, 1, 1, 1, 1, 1, 1, 1, 1, 1, 1, 1, 1, 1, 1, 1, 1, 1, 1, 1, 1, 1, 1, 1, 1, 1, 1, 1, 1, 1, 1, 1, 1, 1, 1, 1, 1, 1, 1]	0.510216596156849	74.0	GABA receptor alpha-1 subunit	SINGLE PROTEIN	Homo sapiens	Homo sapiens	0.1	0.12435233160621761	0.9763313609467456	-0.027810650887573955	-0.02435233160621761
P14867	386	17	0.05882352941176471	369	0.024390243902439025	10.0	376.0	INJURY	2.411764705882353	0.3661037930396727	[0, 1, 0, 1, 1, 0, 0, 0, 0, 0, 0, 0, 0, 0, 0, 0, 0, 0, 0, 0, 0, 0, 0, 0, 0, 0, 0, 0, 0, 0, 0, 0, 0, 0, 0, 0, 0, 0, 0, 0, 0, 0, 0, 0, 0, 0, 0, 0, 0, 0, 0, 0, 0, 0, 1, 0, 0, 0, 0, 0, 0, 0, 0, 0, 0, 0, 0, 0, 1, 0, 0, 0, 0, 1, 0, 0, 0, 0, 0, 0, 0, 0, 0, 0, 0, 0, 0, 0, 0, 0, 0, 0, 0, 0, 0, 0, 0, 0, 0, 0, 0, 0, 0, 0, 0, 0, 0, 0, 0, 0, 0, 0, 0, 0, 0, 0, 0, 0, 0, 0, 0, 0, 0, 0, 0, 0, 0, 0, 0, 0, 0, 0, 0, 0, 0, 0, 0, 0, 0, 1, 0, 0, 0, 0, 0, 0, 0, 0, 0, 0, 0, 0, 0, 0, 0, 0, 0, 0, 0, 0, 0, 0, 0, 0, 0, 0, 0, 0, 0, 0, 0, 0, 0, 0, 0, 0, 0, 0, 0, 0, 0, 0, 0, 0, 0, 0, 0, 0, 0, 1, 1, 0, 0, 0, 0, 0, 0, 0, 0, 0, 0, 0, 0, 0, 0, 0, 0, 0, 0, 0, 0, 0, 0, 0, 0, 0, 0, 0, 0, 0, 0, 0, 0, 0, 0, 0, 0, 0, 0, 0, 0, 0, 0, 0, 0, 0, 0, 0, 0, 0, 0, 0, 0, 0, 0, 0, 0, 0, 0, 0, 0, 0, 0, 0, 0, 0, 0, 0, 0, 0, 0, 0, 0, 0, 0, 0, 0, 0, 0, 0, 0, 0, 0, 0, 0, 0, 0, 0, 0, 0, 0, 0, 0, 0, 0, 0, 0, 0, 0, 0, 0, 0, 0, 0, 0, 0, 0, 0, 0, 0, 0, 0, 0, 0, 0, 0, 0, 0, 0, 0, 0, 0, 0, 0, 0, 0, 0, 0, 0, 0, 0, 0, 0, 0, 0, 0, 1, 0, 0, 0, 0, 0, 0, 0, 0, 0, 0, 0, 0, 0, 0, 0, 0, 0, 0, 0, 0, 0, 0, 0, 0, 0, 0, 0, 0, 0, 0, 0, 0, 0, 0, 0, 0, 0, 0, 0, 0, 0, 0, 0, 0, 0, 0, 0, 0, 0, 0, 0, 0, 0, 0, 0, 0, 0, 0, 0]	[0, 0, 0, 0, 0, 0, 0, 0, 0, 0, 0, 1, 0, 0, 0, 0, 0, 0, 0, 0, 0, 0, 0, 0, 0, 0, 0, 0, 0, 0, 0, 0, 0, 0, 0, 0, 0, 0, 0, 0, 0, 0, 0, 0, 0, 1, 0, 0, 0, 0, 0, 0, 0, 0, 0, 1, 0, 0, 0, 0, 0, 0, 0, 0, 0, 0, 0, 0, 0, 0, 0, 0, 0, 0, 0, 0, 0, 0, 0, 0, 0, 0, 0, 0, 0, 0, 0, 0, 0, 0, 0, 0, 1, 0, 0, 0, 0, 0, 0, 0, 0, 0, 0, 0, 0, 0, 0, 0, 0, 0, 0, 0, 0, 1, 0, 0, 0, 0, 1, 0, 0, 0, 0, 0, 0, 0, 0, 0, 0, 0, 0, 0, 0, 0, 0, 0, 0, 0, 0, 0, 0, 0, 0, 0, 0, 0, 0, 0, 0, 0, 0, 0, 1, 0, 0, 0, 0, 0, 0, 0, 0, 0, 0, 0, 0, 0, 0, 0, 0, 1, 0, 0, 0, 0, 0, 0, 0, 0, 0, 0, 0, 0, 0, 0, 0, 0, 0, 0, 0, 0, 0, 0, 0, 0, 0, 0, 0, 0, 0, 0, 0, 0, 0, 0, 0, 0, 0, 0, 0, 0, 0, 0, 0, 0, 0, 0, 0, 0, 0, 0, 0, 0, 0, 1, 0, 0, 0, 0, 0, 0, 0, 0, 0, 0, 0, 0, 0, 0, 0, 0, 0, 0, 1, 0, 0, 0, 0, 0, 0, 0, 0, 0, 0, 0, 0, 0, 0, 0, 0, 0, 0, 0, 0, 0, 1, 0, 0, 0, 0, 0, 0, 0, 0, 0, 0, 0, 0, 0, 0, 0, 0, 0, 0, 0, 0, 0, 0, 0, 0, 0, 0, 0, 0, 0, 0, 0, 0, 0, 0, 0, 0, 0, 0, 0, 1, 0, 0, 1, 0, 0, 0, 0, 0, 0, 0, 0, 0, 0, 0, 0, 0, 0, 0, 0, 0, 0, 1, 0, 0, 0, 0, 0, 0, 0, 0, 0, 0, 0, 0, 1, 0, 0, 0, 0, 1, 0, 0, 0, 0, 0, 0, 0, 0, 0, 0, 0, 0, 0, 0, 0, 0, 0, 0, 0, 0, 0, 0, 0, 0, 0, 0, 0, 0, 0, 0, 0, 0, 0, 0, 0, 0, 1, 0, 0, 0, 0]	[10909, 11715, 11819, 80965, 421332, 264400, 3599, 13756, 83838, 25161, 1592393, 674612, 2223, 650126, 480746, 421317, 26280, 49842, 451744, 3859, 19712, 1768549, 1368035, 558106, 1146882, 237298, 373806, 104700, 255221, 555972, 399873, 675163, 454076, 328137, 56131, 430642, 27251, 150451, 6723, 27341, 421902, 41434, 190629, 624296, 675143, 12506, 13928, 674813, 675309, 93895, 1672408, 29989, 674924, 36662, 685974, 21523, 1785, 16505, 469580, 1248706, 75453, 230659, 1369604, 141484, 706046, 2208, 38432, 148018, 95909, 1280, 71516, 77128, 5528, 27648, 237139, 705778, 150452, 42552, 675285, 61945, 27626, 1325, 219334, 4941, 374064, 276734, 40542, 321707, 392195, 666469, 2133, 46726, 346895, 674639, 453579, 111390, 254975, 16759, 15217, 119288, 33060, 55033, 33576, 27576, 119162, 20881, 1591028, 85305, 83724, 116949, 27340, 668616, 266225, 369179, 674321, 14785, 6968, 675188, 150882, 2046, 230966, 8516, 96021, 227437, 61682, 14440, 2131, 5582, 305519, 389011, 1148, 244450, 36502, 78759, 675289, 192908, 37493, 16847, 1331852, 11745, 1994, 139281, 11002, 27570, 36842, 1098609, 581848, 37266, 366868, 570147, 1383540, 16735, 150423, 88797, 139045, 467361, 68820, 328158, 979697, 192063, 418411, 1278, 374052, 1378035, 2247, 675144, 675207, 328201, 189203, 543, 712273, 29637, 46073, 164064, 680641, 31857, 139210, 515027, 691, 3012, 336913, 96107, 453536, 111482, 88232, 26722, 1285392, 304903, 675150, 49847, 27419, 454141, 11305, 675316, 397873, 9372, 497230, 65415, 1304641, 13048, 91783, 248669, 446432, 520664, 1038996, 333157, 1405689, 66016, 28112, 19915, 104574, 139099, 1383028, 577488, 27342, 147981, 624161, 4011, 342897, 675356, 76538, 371655, 77474, 675068, 390990, 51056, 49931, 54547, 469217, 654675, 460466, 24806, 9913, 99320, 16581, 2994, 52087, 674805, 675213, 1277553, 6216, 83772, 122170, 33373, 38293, 291960, 21716, 75901, 304798, 675731, 5797, 6243, 37980, 364520, 67617, 317124, 674930, 115, 162546, 1354, 1379337, 35486, 22391, 26401, 267825, 12428, 88316, 1378015, 27418, 27629, 308174, 1377987, 16117, 27546, 64200, 1376019, 675206, 12825, 675152, 789, 150549, 1214046, 338934, 19572, 27569, 674555, 119498, 485738, 469632, 142808, 93117, 139225, 27278, 51182, 1302583, 435188, 27347, 111185, 717, 1377257, 1078506, 17347, 325239, 100157, 208749, 699468, 460092, 675225, 4584, 12105, 421038, 1279, 27638, 675090, 28853, 32459, 61181, 671001, 138037, 16450, 675173, 1383264, 111871, 27417, 57397, 1159, 27611, 619, 28976, 798263, 312304, 88100, 33410, 57488, 675145, 675063, 8209, 95929, 613911, 419463, 682257, 3965, 16962, 16592, 38898, 34094, 62182, 8543, 708075, 126356, 418410, 1376054, 675338, 15938, 27112, 365248, 1370, 2525, 6244, 299299, 252155, 16308, 32027, 209007, 499624, 1125, 618203, 29025, 351701, 674404, 554892, 1383552, 22528, 1114, 242716, 400344, 286065, 674423, 652997, 10898, 328400, 1227358, 419596, 66029, 468592, 33216]	[11715, 80965, 421332, 685974, 95909, 27648, 11745, 49847, 27419, 27611]	[0, 0, 0, 0, 0, 1, 1, 1, 1, 1, 1, 1, 1, 1, 1, 1, 1, 1, 1, 1, 1, 1, 1, 1, 1, 1, 1, 1, 1, 1, 1, 1, 1, 1, 1, 1, 1, 1, 1, 1, 1, 1, 1, 1, 1, 1, 1, 1, 1, 1, 1, 1, 1, 1, 1, 1, 1, 1, 1, 1, 1, 1, 1, 1, 1, 1, 1, 1, 1, 1, 1, 1, 1, 1, 1, 1, 1, 1, 1, 1, 1, 1, 1, 1, 1, 1, 1, 1, 1, 1, 1, 1, 1, 1, 1, 1, 1, 1, 1, 1, 1, 1, 1, 1, 1, 1, 1, 1, 1, 1, 1, 1, 1, 1, 1, 1, 1, 1, 1, 1, 1, 1, 1, 1, 1, 1, 1, 1, 1, 1, 1, 1, 1, 1, 1, 1, 1, 1, 1, 1, 1, 1, 1, 1, 1, 1, 1, 1, 1, 1, 1, 1, 1, 1, 1, 1, 1, 1, 1, 1, 1, 1, 1, 1, 1, 1, 1, 1, 1, 1, 1, 1, 1, 1, 1, 1, 1, 1, 1, 1, 1, 1, 1, 1, 1, 1, 1, 1, 1, 1, 1, 1, 1, 1, 1, 1, 1, 1, 1, 1, 1, 1, 1, 1, 1, 1, 1, 1, 1, 1, 1, 1, 1, 1, 1, 1, 1, 1, 1, 1, 1, 1, 1, 1, 1, 1, 1, 1, 1, 1, 1, 1, 1, 1, 1, 1, 1, 1, 1, 1, 1, 1, 1, 1, 1, 1, 1, 1, 1, 1, 1, 1, 1, 1, 1, 1, 1, 1, 1, 1, 1, 1, 1, 1, 1, 1, 1, 1, 1, 1, 1, 1, 1, 1, 1, 1, 1, 1, 1, 1, 1, 1, 1, 1, 1, 1, 1, 1, 1, 1, 1, 1, 1, 1, 1, 1, 1, 1, 1, 1, 1, 1, 1, 1, 1, 1, 1, 1, 1, 1, 1, 1, 1, 1, 1, 1, 1, 1, 1, 1, 1, 1, 1, 1, 1, 1, 1, 1, 1, 1, 1, 1, 1, 1, 1, 1, 1, 1, 1, 1, 1, 1, 1, 1, 1, 1, 1, 1, 1, 1, 1, 1, 1, 1, 1, 1, 1, 1, 1, 1, 1, 1, 1, 1, 1, 1, 1, 1, 1, 1, 1, 1, 1, 1, 1, 1, 1, 1, 1, 1, 1, 1, 1, 1, 1, 1]	0.5170957528808937	74.0	GABA receptor alpha-1 subunit	SINGLE PROTEIN	Homo sapiens	Homo sapiens	0.1	0.04404145077720207	0.975609756097561	0.05853658536585367	0.055958549222797936
P14867	386	18	0.05555555555555555	368	0.02445652173913044	10.0	376.0	ULCER	2.2716049382716053	0.3832825520360009	[0, 1, 0, 1, 1, 0, 0, 0, 0, 0, 0, 0, 0, 0, 0, 0, 0, 0, 0, 0, 0, 0, 0, 0, 0, 0, 0, 0, 0, 0, 0, 0, 0, 0, 0, 0, 0, 0, 0, 0, 0, 0, 0, 0, 0, 0, 0, 0, 0, 0, 0, 0, 0, 0, 1, 0, 0, 0, 0, 0, 0, 0, 0, 0, 0, 0, 0, 0, 1, 0, 0, 0, 0, 1, 0, 0, 0, 0, 0, 0, 0, 0, 0, 0, 0, 0, 0, 0, 0, 0, 0, 0, 0, 0, 0, 0, 0, 0, 0, 0, 0, 0, 0, 0, 0, 0, 0, 0, 0, 0, 0, 0, 0, 0, 0, 0, 0, 0, 0, 0, 0, 0, 0, 0, 0, 0, 0, 0, 0, 0, 0, 0, 0, 0, 0, 0, 0, 0, 0, 1, 0, 0, 0, 0, 0, 0, 0, 0, 0, 0, 0, 0, 0, 0, 0, 0, 0, 0, 0, 0, 0, 0, 0, 0, 0, 0, 0, 0, 0, 0, 0, 0, 0, 0, 0, 0, 0, 0, 0, 0, 0, 0, 0, 0, 0, 0, 0, 0, 0, 1, 1, 0, 0, 0, 0, 0, 0, 0, 0, 0, 0, 0, 0, 0, 0, 0, 0, 0, 0, 0, 0, 0, 0, 0, 0, 0, 0, 0, 0, 0, 0, 0, 0, 0, 0, 0, 0, 0, 0, 0, 0, 0, 0, 0, 0, 0, 0, 0, 0, 0, 0, 0, 0, 0, 0, 0, 0, 0, 0, 0, 0, 0, 0, 0, 0, 0, 0, 0, 0, 0, 0, 0, 0, 0, 0, 0, 0, 0, 0, 0, 0, 0, 0, 0, 0, 0, 0, 0, 0, 0, 0, 0, 0, 0, 0, 0, 0, 0, 0, 0, 0, 0, 0, 0, 0, 0, 0, 0, 0, 0, 0, 0, 0, 0, 0, 0, 0, 0, 0, 0, 0, 0, 0, 0, 0, 0, 0, 0, 0, 0, 0, 0, 0, 0, 0, 0, 1, 0, 0, 0, 0, 0, 0, 0, 0, 0, 0, 0, 0, 0, 0, 0, 0, 0, 0, 0, 0, 0, 0, 0, 0, 0, 0, 0, 0, 0, 0, 0, 0, 0, 0, 0, 0, 0, 0, 0, 0, 0, 0, 0, 0, 0, 0, 0, 0, 0, 0, 0, 0, 0, 0, 0, 0, 0, 0, 0]	[0, 0, 0, 0, 0, 0, 0, 0, 0, 0, 0, 0, 0, 0, 0, 0, 0, 0, 0, 0, 0, 0, 0, 0, 0, 0, 0, 0, 0, 0, 0, 0, 0, 0, 0, 0, 0, 0, 0, 0, 0, 0, 0, 0, 0, 0, 0, 0, 0, 0, 0, 1, 0, 0, 0, 0, 0, 0, 0, 0, 0, 0, 0, 0, 0, 0, 0, 0, 0, 1, 0, 0, 0, 0, 0, 0, 0, 0, 0, 0, 0, 0, 0, 0, 0, 0, 0, 0, 0, 0, 0, 0, 0, 0, 0, 0, 0, 0, 0, 0, 0, 0, 0, 0, 0, 0, 0, 0, 0, 0, 0, 0, 0, 0, 0, 0, 0, 0, 0, 0, 0, 0, 0, 0, 0, 0, 0, 0, 0, 0, 0, 0, 0, 0, 0, 0, 0, 0, 0, 0, 0, 0, 0, 0, 0, 0, 0, 0, 0, 0, 0, 0, 0, 0, 0, 0, 0, 0, 0, 0, 0, 0, 0, 0, 0, 0, 0, 1, 0, 0, 0, 0, 0, 0, 1, 0, 0, 0, 0, 0, 1, 0, 0, 0, 1, 0, 0, 0, 0, 1, 0, 0, 0, 0, 0, 0, 0, 1, 0, 0, 0, 0, 0, 0, 0, 0, 0, 0, 0, 0, 0, 0, 0, 0, 0, 0, 0, 0, 0, 0, 0, 0, 0, 0, 0, 0, 1, 0, 0, 0, 0, 0, 0, 0, 0, 0, 1, 0, 0, 0, 0, 0, 0, 0, 0, 0, 0, 0, 0, 0, 0, 0, 1, 0, 0, 0, 0, 0, 0, 0, 0, 0, 0, 0, 0, 0, 0, 0, 0, 0, 0, 0, 1, 0, 0, 0, 0, 0, 0, 0, 0, 0, 0, 0, 0, 0, 0, 0, 0, 0, 0, 1, 0, 1, 0, 0, 0, 0, 0, 0, 0, 0, 0, 0, 0, 0, 0, 0, 0, 0, 0, 0, 0, 0, 0, 0, 0, 0, 0, 0, 0, 0, 0, 0, 0, 0, 0, 0, 0, 0, 0, 0, 0, 0, 0, 0, 0, 0, 0, 0, 1, 0, 0, 0, 1, 0, 0, 0, 0, 0, 0, 0, 0, 0, 0, 0, 0, 0, 0, 0, 0, 1, 0, 0, 0, 0, 0, 0, 0, 0, 0, 0, 0, 0, 0, 0, 0, 0, 0, 0, 0, 0, 0, 0, 1, 0]	[10909, 11715, 11819, 80965, 421332, 264400, 3599, 13756, 83838, 25161, 1592393, 674612, 2223, 650126, 480746, 421317, 26280, 49842, 451744, 3859, 19712, 1768549, 1368035, 558106, 1146882, 237298, 373806, 104700, 255221, 555972, 399873, 675163, 454076, 328137, 56131, 430642, 27251, 150451, 6723, 27341, 421902, 41434, 190629, 624296, 675143, 12506, 13928, 674813, 675309, 93895, 1672408, 29989, 674924, 36662, 685974, 21523, 1785, 16505, 469580, 1248706, 75453, 230659, 1369604, 141484, 706046, 2208, 38432, 148018, 95909, 1280, 71516, 77128, 5528, 27648, 237139, 705778, 150452, 42552, 675285, 61945, 27626, 1325, 219334, 4941, 374064, 276734, 40542, 321707, 392195, 666469, 2133, 46726, 346895, 674639, 453579, 111390, 254975, 16759, 15217, 119288, 33060, 55033, 33576, 27576, 119162, 20881, 1591028, 85305, 83724, 116949, 27340, 668616, 266225, 369179, 674321, 14785, 6968, 675188, 150882, 2046, 230966, 8516, 96021, 227437, 61682, 14440, 2131, 5582, 305519, 389011, 1148, 244450, 36502, 78759, 675289, 192908, 37493, 16847, 1331852, 11745, 1994, 139281, 11002, 27570, 36842, 1098609, 581848, 37266, 366868, 570147, 1383540, 16735, 150423, 88797, 139045, 467361, 68820, 328158, 979697, 192063, 418411, 1278, 374052, 1378035, 2247, 675144, 675207, 328201, 189203, 543, 712273, 29637, 46073, 164064, 680641, 31857, 139210, 515027, 691, 3012, 336913, 96107, 453536, 111482, 88232, 26722, 1285392, 304903, 675150, 49847, 27419, 454141, 11305, 675316, 397873, 9372, 497230, 65415, 1304641, 13048, 91783, 248669, 446432, 520664, 1038996, 333157, 1405689, 66016, 28112, 19915, 104574, 139099, 1383028, 577488, 27342, 147981, 624161, 4011, 342897, 675356, 76538, 371655, 77474, 675068, 390990, 51056, 49931, 54547, 469217, 654675, 460466, 24806, 9913, 99320, 16581, 2994, 52087, 674805, 675213, 1277553, 6216, 83772, 122170, 33373, 38293, 291960, 21716, 75901, 304798, 675731, 5797, 6243, 37980, 364520, 67617, 317124, 674930, 115, 162546, 1354, 1379337, 35486, 22391, 26401, 267825, 12428, 88316, 1378015, 27418, 27629, 308174, 1377987, 16117, 27546, 64200, 1376019, 675206, 12825, 675152, 789, 150549, 1214046, 338934, 19572, 27569, 674555, 119498, 485738, 469632, 142808, 93117, 139225, 27278, 51182, 1302583, 435188, 27347, 111185, 717, 1377257, 1078506, 17347, 325239, 100157, 208749, 699468, 460092, 675225, 4584, 12105, 421038, 1279, 27638, 675090, 28853, 32459, 61181, 671001, 138037, 16450, 675173, 1383264, 111871, 27417, 57397, 1159, 27611, 619, 28976, 798263, 312304, 88100, 33410, 57488, 675145, 675063, 8209, 95929, 613911, 419463, 682257, 3965, 16962, 16592, 38898, 34094, 62182, 8543, 708075, 126356, 418410, 1376054, 675338, 15938, 27112, 365248, 1370, 2525, 6244, 299299, 252155, 16308, 32027, 209007, 499624, 1125, 618203, 29025, 351701, 674404, 554892, 1383552, 22528, 1114, 242716, 400344, 286065, 674423, 652997, 10898, 328400, 1227358, 419596, 66029, 468592, 33216]	[11715, 80965, 421332, 685974, 95909, 27648, 11745, 49847, 27419, 27611]	[0, 0, 0, 0, 0, 1, 1, 1, 1, 1, 1, 1, 1, 1, 1, 1, 1, 1, 1, 1, 1, 1, 1, 1, 1, 1, 1, 1, 1, 1, 1, 1, 1, 1, 1, 1, 1, 1, 1, 1, 1, 1, 1, 1, 1, 1, 1, 1, 1, 1, 1, 1, 1, 1, 1, 1, 1, 1, 1, 1, 1, 1, 1, 1, 1, 1, 1, 1, 1, 1, 1, 1, 1, 1, 1, 1, 1, 1, 1, 1, 1, 1, 1, 1, 1, 1, 1, 1, 1, 1, 1, 1, 1, 1, 1, 1, 1, 1, 1, 1, 1, 1, 1, 1, 1, 1, 1, 1, 1, 1, 1, 1, 1, 1, 1, 1, 1, 1, 1, 1, 1, 1, 1, 1, 1, 1, 1, 1, 1, 1, 1, 1, 1, 1, 1, 1, 1, 1, 1, 1, 1, 1, 1, 1, 1, 1, 1, 1, 1, 1, 1, 1, 1, 1, 1, 1, 1, 1, 1, 1, 1, 1, 1, 1, 1, 1, 1, 1, 1, 1, 1, 1, 1, 1, 1, 1, 1, 1, 1, 1, 1, 1, 1, 1, 1, 1, 1, 1, 1, 1, 1, 1, 1, 1, 1, 1, 1, 1, 1, 1, 1, 1, 1, 1, 1, 1, 1, 1, 1, 1, 1, 1, 1, 1, 1, 1, 1, 1, 1, 1, 1, 1, 1, 1, 1, 1, 1, 1, 1, 1, 1, 1, 1, 1, 1, 1, 1, 1, 1, 1, 1, 1, 1, 1, 1, 1, 1, 1, 1, 1, 1, 1, 1, 1, 1, 1, 1, 1, 1, 1, 1, 1, 1, 1, 1, 1, 1, 1, 1, 1, 1, 1, 1, 1, 1, 1, 1, 1, 1, 1, 1, 1, 1, 1, 1, 1, 1, 1, 1, 1, 1, 1, 1, 1, 1, 1, 1, 1, 1, 1, 1, 1, 1, 1, 1, 1, 1, 1, 1, 1, 1, 1, 1, 1, 1, 1, 1, 1, 1, 1, 1, 1, 1, 1, 1, 1, 1, 1, 1, 1, 1, 1, 1, 1, 1, 1, 1, 1, 1, 1, 1, 1, 1, 1, 1, 1, 1, 1, 1, 1, 1, 1, 1, 1, 1, 1, 1, 1, 1, 1, 1, 1, 1, 1, 1, 1, 1, 1, 1, 1, 1, 1, 1, 1, 1, 1, 1, 1, 1, 1, 1, 1, 1, 1, 1, 1]	0.520764337005436	74.0	GABA receptor alpha-1 subunit	SINGLE PROTEIN	Homo sapiens	Homo sapiens	0.1	0.046632124352331605	0.9755434782608695	0.05597826086956522	0.0533678756476684
P14867	386	18	0.05555555555555555	368	0.02445652173913044	10.0	376.0	INAPPROPRIATE ANTIDIURETIC HORMONE SECRETION	2.2716049382716053	0.3832825520360009	[0, 1, 0, 1, 1, 0, 0, 0, 0, 0, 0, 0, 0, 0, 0, 0, 0, 0, 0, 0, 0, 0, 0, 0, 0, 0, 0, 0, 0, 0, 0, 0, 0, 0, 0, 0, 0, 0, 0, 0, 0, 0, 0, 0, 0, 0, 0, 0, 0, 0, 0, 0, 0, 0, 1, 0, 0, 0, 0, 0, 0, 0, 0, 0, 0, 0, 0, 0, 1, 0, 0, 0, 0, 1, 0, 0, 0, 0, 0, 0, 0, 0, 0, 0, 0, 0, 0, 0, 0, 0, 0, 0, 0, 0, 0, 0, 0, 0, 0, 0, 0, 0, 0, 0, 0, 0, 0, 0, 0, 0, 0, 0, 0, 0, 0, 0, 0, 0, 0, 0, 0, 0, 0, 0, 0, 0, 0, 0, 0, 0, 0, 0, 0, 0, 0, 0, 0, 0, 0, 1, 0, 0, 0, 0, 0, 0, 0, 0, 0, 0, 0, 0, 0, 0, 0, 0, 0, 0, 0, 0, 0, 0, 0, 0, 0, 0, 0, 0, 0, 0, 0, 0, 0, 0, 0, 0, 0, 0, 0, 0, 0, 0, 0, 0, 0, 0, 0, 0, 0, 1, 1, 0, 0, 0, 0, 0, 0, 0, 0, 0, 0, 0, 0, 0, 0, 0, 0, 0, 0, 0, 0, 0, 0, 0, 0, 0, 0, 0, 0, 0, 0, 0, 0, 0, 0, 0, 0, 0, 0, 0, 0, 0, 0, 0, 0, 0, 0, 0, 0, 0, 0, 0, 0, 0, 0, 0, 0, 0, 0, 0, 0, 0, 0, 0, 0, 0, 0, 0, 0, 0, 0, 0, 0, 0, 0, 0, 0, 0, 0, 0, 0, 0, 0, 0, 0, 0, 0, 0, 0, 0, 0, 0, 0, 0, 0, 0, 0, 0, 0, 0, 0, 0, 0, 0, 0, 0, 0, 0, 0, 0, 0, 0, 0, 0, 0, 0, 0, 0, 0, 0, 0, 0, 0, 0, 0, 0, 0, 0, 0, 0, 0, 0, 0, 0, 0, 0, 1, 0, 0, 0, 0, 0, 0, 0, 0, 0, 0, 0, 0, 0, 0, 0, 0, 0, 0, 0, 0, 0, 0, 0, 0, 0, 0, 0, 0, 0, 0, 0, 0, 0, 0, 0, 0, 0, 0, 0, 0, 0, 0, 0, 0, 0, 0, 0, 0, 0, 0, 0, 0, 0, 0, 0, 0, 0, 0, 0]	[0, 0, 0, 0, 0, 0, 0, 0, 0, 0, 0, 0, 0, 0, 0, 0, 0, 0, 0, 1, 0, 0, 0, 0, 0, 0, 0, 0, 0, 0, 0, 0, 0, 0, 1, 0, 0, 1, 0, 0, 0, 0, 0, 0, 0, 0, 0, 0, 0, 0, 0, 0, 0, 0, 0, 0, 0, 1, 0, 0, 0, 0, 0, 0, 0, 0, 0, 0, 1, 0, 1, 0, 0, 0, 0, 0, 0, 0, 0, 0, 0, 0, 0, 0, 0, 0, 0, 0, 0, 0, 0, 1, 0, 0, 0, 0, 0, 0, 0, 0, 0, 0, 0, 0, 0, 0, 0, 0, 0, 0, 0, 0, 0, 0, 0, 0, 0, 0, 0, 0, 0, 1, 0, 0, 0, 0, 0, 1, 0, 0, 0, 0, 0, 0, 0, 1, 0, 1, 0, 0, 0, 0, 1, 0, 0, 0, 0, 0, 0, 0, 0, 0, 0, 0, 0, 0, 0, 0, 0, 0, 0, 0, 0, 0, 0, 0, 0, 0, 0, 0, 0, 0, 0, 0, 0, 0, 0, 0, 0, 0, 0, 0, 0, 0, 0, 0, 0, 0, 0, 0, 0, 0, 0, 0, 0, 0, 0, 0, 0, 0, 0, 0, 0, 0, 0, 0, 0, 0, 1, 0, 0, 0, 0, 0, 0, 0, 0, 0, 0, 0, 0, 0, 0, 0, 0, 0, 0, 0, 0, 0, 0, 0, 0, 0, 0, 0, 0, 1, 0, 0, 0, 0, 0, 0, 0, 0, 0, 0, 0, 0, 0, 1, 0, 0, 0, 0, 0, 0, 0, 0, 0, 0, 0, 0, 0, 0, 0, 0, 0, 0, 0, 0, 0, 0, 0, 0, 0, 0, 0, 0, 0, 0, 0, 0, 0, 0, 0, 0, 0, 0, 0, 0, 1, 0, 0, 0, 0, 0, 0, 0, 0, 0, 0, 0, 0, 0, 0, 0, 0, 0, 0, 0, 0, 0, 1, 0, 0, 0, 0, 0, 0, 0, 0, 0, 0, 0, 0, 0, 0, 0, 0, 0, 0, 0, 0, 0, 0, 0, 0, 0, 0, 1, 0, 0, 0, 0, 0, 0, 0, 0, 0, 0, 0, 0, 0, 0, 0, 0, 0, 0, 0, 0, 0, 0, 0, 0, 0, 0, 0, 0, 0, 0, 0, 0, 0, 0, 0, 0, 0, 0, 0, 0, 0, 0, 0, 0]	[10909, 11715, 11819, 80965, 421332, 264400, 3599, 13756, 83838, 25161, 1592393, 674612, 2223, 650126, 480746, 421317, 26280, 49842, 451744, 3859, 19712, 1768549, 1368035, 558106, 1146882, 237298, 373806, 104700, 255221, 555972, 399873, 675163, 454076, 328137, 56131, 430642, 27251, 150451, 6723, 27341, 421902, 41434, 190629, 624296, 675143, 12506, 13928, 674813, 675309, 93895, 1672408, 29989, 674924, 36662, 685974, 21523, 1785, 16505, 469580, 1248706, 75453, 230659, 1369604, 141484, 706046, 2208, 38432, 148018, 95909, 1280, 71516, 77128, 5528, 27648, 237139, 705778, 150452, 42552, 675285, 61945, 27626, 1325, 219334, 4941, 374064, 276734, 40542, 321707, 392195, 666469, 2133, 46726, 346895, 674639, 453579, 111390, 254975, 16759, 15217, 119288, 33060, 55033, 33576, 27576, 119162, 20881, 1591028, 85305, 83724, 116949, 27340, 668616, 266225, 369179, 674321, 14785, 6968, 675188, 150882, 2046, 230966, 8516, 96021, 227437, 61682, 14440, 2131, 5582, 305519, 389011, 1148, 244450, 36502, 78759, 675289, 192908, 37493, 16847, 1331852, 11745, 1994, 139281, 11002, 27570, 36842, 1098609, 581848, 37266, 366868, 570147, 1383540, 16735, 150423, 88797, 139045, 467361, 68820, 328158, 979697, 192063, 418411, 1278, 374052, 1378035, 2247, 675144, 675207, 328201, 189203, 543, 712273, 29637, 46073, 164064, 680641, 31857, 139210, 515027, 691, 3012, 336913, 96107, 453536, 111482, 88232, 26722, 1285392, 304903, 675150, 49847, 27419, 454141, 11305, 675316, 397873, 9372, 497230, 65415, 1304641, 13048, 91783, 248669, 446432, 520664, 1038996, 333157, 1405689, 66016, 28112, 19915, 104574, 139099, 1383028, 577488, 27342, 147981, 624161, 4011, 342897, 675356, 76538, 371655, 77474, 675068, 390990, 51056, 49931, 54547, 469217, 654675, 460466, 24806, 9913, 99320, 16581, 2994, 52087, 674805, 675213, 1277553, 6216, 83772, 122170, 33373, 38293, 291960, 21716, 75901, 304798, 675731, 5797, 6243, 37980, 364520, 67617, 317124, 674930, 115, 162546, 1354, 1379337, 35486, 22391, 26401, 267825, 12428, 88316, 1378015, 27418, 27629, 308174, 1377987, 16117, 27546, 64200, 1376019, 675206, 12825, 675152, 789, 150549, 1214046, 338934, 19572, 27569, 674555, 119498, 485738, 469632, 142808, 93117, 139225, 27278, 51182, 1302583, 435188, 27347, 111185, 717, 1377257, 1078506, 17347, 325239, 100157, 208749, 699468, 460092, 675225, 4584, 12105, 421038, 1279, 27638, 675090, 28853, 32459, 61181, 671001, 138037, 16450, 675173, 1383264, 111871, 27417, 57397, 1159, 27611, 619, 28976, 798263, 312304, 88100, 33410, 57488, 675145, 675063, 8209, 95929, 613911, 419463, 682257, 3965, 16962, 16592, 38898, 34094, 62182, 8543, 708075, 126356, 418410, 1376054, 675338, 15938, 27112, 365248, 1370, 2525, 6244, 299299, 252155, 16308, 32027, 209007, 499624, 1125, 618203, 29025, 351701, 674404, 554892, 1383552, 22528, 1114, 242716, 400344, 286065, 674423, 652997, 10898, 328400, 1227358, 419596, 66029, 468592, 33216]	[11715, 80965, 421332, 685974, 95909, 27648, 11745, 49847, 27419, 27611]	[0, 0, 0, 0, 0, 1, 1, 1, 1, 1, 1, 1, 1, 1, 1, 1, 1, 1, 1, 1, 1, 1, 1, 1, 1, 1, 1, 1, 1, 1, 1, 1, 1, 1, 1, 1, 1, 1, 1, 1, 1, 1, 1, 1, 1, 1, 1, 1, 1, 1, 1, 1, 1, 1, 1, 1, 1, 1, 1, 1, 1, 1, 1, 1, 1, 1, 1, 1, 1, 1, 1, 1, 1, 1, 1, 1, 1, 1, 1, 1, 1, 1, 1, 1, 1, 1, 1, 1, 1, 1, 1, 1, 1, 1, 1, 1, 1, 1, 1, 1, 1, 1, 1, 1, 1, 1, 1, 1, 1, 1, 1, 1, 1, 1, 1, 1, 1, 1, 1, 1, 1, 1, 1, 1, 1, 1, 1, 1, 1, 1, 1, 1, 1, 1, 1, 1, 1, 1, 1, 1, 1, 1, 1, 1, 1, 1, 1, 1, 1, 1, 1, 1, 1, 1, 1, 1, 1, 1, 1, 1, 1, 1, 1, 1, 1, 1, 1, 1, 1, 1, 1, 1, 1, 1, 1, 1, 1, 1, 1, 1, 1, 1, 1, 1, 1, 1, 1, 1, 1, 1, 1, 1, 1, 1, 1, 1, 1, 1, 1, 1, 1, 1, 1, 1, 1, 1, 1, 1, 1, 1, 1, 1, 1, 1, 1, 1, 1, 1, 1, 1, 1, 1, 1, 1, 1, 1, 1, 1, 1, 1, 1, 1, 1, 1, 1, 1, 1, 1, 1, 1, 1, 1, 1, 1, 1, 1, 1, 1, 1, 1, 1, 1, 1, 1, 1, 1, 1, 1, 1, 1, 1, 1, 1, 1, 1, 1, 1, 1, 1, 1, 1, 1, 1, 1, 1, 1, 1, 1, 1, 1, 1, 1, 1, 1, 1, 1, 1, 1, 1, 1, 1, 1, 1, 1, 1, 1, 1, 1, 1, 1, 1, 1, 1, 1, 1, 1, 1, 1, 1, 1, 1, 1, 1, 1, 1, 1, 1, 1, 1, 1, 1, 1, 1, 1, 1, 1, 1, 1, 1, 1, 1, 1, 1, 1, 1, 1, 1, 1, 1, 1, 1, 1, 1, 1, 1, 1, 1, 1, 1, 1, 1, 1, 1, 1, 1, 1, 1, 1, 1, 1, 1, 1, 1, 1, 1, 1, 1, 1, 1, 1, 1, 1, 1, 1, 1, 1, 1, 1, 1, 1, 1, 1, 1, 1, 1, 1]	0.520764337005436	74.0	GABA receptor alpha-1 subunit	SINGLE PROTEIN	Homo sapiens	Homo sapiens	0.1	0.046632124352331605	0.9755434782608695	0.05597826086956522	0.0533678756476684
P14867	386	18	0.05555555555555555	368	0.02445652173913044	10.0	376.0	VENTRICULAR EXTRASYSTOLES	2.2716049382716053	0.3832825520360009	[0, 1, 0, 1, 1, 0, 0, 0, 0, 0, 0, 0, 0, 0, 0, 0, 0, 0, 0, 0, 0, 0, 0, 0, 0, 0, 0, 0, 0, 0, 0, 0, 0, 0, 0, 0, 0, 0, 0, 0, 0, 0, 0, 0, 0, 0, 0, 0, 0, 0, 0, 0, 0, 0, 1, 0, 0, 0, 0, 0, 0, 0, 0, 0, 0, 0, 0, 0, 1, 0, 0, 0, 0, 1, 0, 0, 0, 0, 0, 0, 0, 0, 0, 0, 0, 0, 0, 0, 0, 0, 0, 0, 0, 0, 0, 0, 0, 0, 0, 0, 0, 0, 0, 0, 0, 0, 0, 0, 0, 0, 0, 0, 0, 0, 0, 0, 0, 0, 0, 0, 0, 0, 0, 0, 0, 0, 0, 0, 0, 0, 0, 0, 0, 0, 0, 0, 0, 0, 0, 1, 0, 0, 0, 0, 0, 0, 0, 0, 0, 0, 0, 0, 0, 0, 0, 0, 0, 0, 0, 0, 0, 0, 0, 0, 0, 0, 0, 0, 0, 0, 0, 0, 0, 0, 0, 0, 0, 0, 0, 0, 0, 0, 0, 0, 0, 0, 0, 0, 0, 1, 1, 0, 0, 0, 0, 0, 0, 0, 0, 0, 0, 0, 0, 0, 0, 0, 0, 0, 0, 0, 0, 0, 0, 0, 0, 0, 0, 0, 0, 0, 0, 0, 0, 0, 0, 0, 0, 0, 0, 0, 0, 0, 0, 0, 0, 0, 0, 0, 0, 0, 0, 0, 0, 0, 0, 0, 0, 0, 0, 0, 0, 0, 0, 0, 0, 0, 0, 0, 0, 0, 0, 0, 0, 0, 0, 0, 0, 0, 0, 0, 0, 0, 0, 0, 0, 0, 0, 0, 0, 0, 0, 0, 0, 0, 0, 0, 0, 0, 0, 0, 0, 0, 0, 0, 0, 0, 0, 0, 0, 0, 0, 0, 0, 0, 0, 0, 0, 0, 0, 0, 0, 0, 0, 0, 0, 0, 0, 0, 0, 0, 0, 0, 0, 0, 0, 0, 1, 0, 0, 0, 0, 0, 0, 0, 0, 0, 0, 0, 0, 0, 0, 0, 0, 0, 0, 0, 0, 0, 0, 0, 0, 0, 0, 0, 0, 0, 0, 0, 0, 0, 0, 0, 0, 0, 0, 0, 0, 0, 0, 0, 0, 0, 0, 0, 0, 0, 0, 0, 0, 0, 0, 0, 0, 0, 0, 0]	[0, 0, 1, 0, 0, 0, 0, 0, 0, 0, 0, 0, 0, 0, 0, 0, 0, 0, 0, 0, 0, 0, 0, 0, 0, 0, 0, 0, 0, 0, 0, 0, 0, 0, 0, 0, 0, 0, 0, 0, 0, 0, 0, 0, 0, 0, 0, 0, 0, 0, 0, 0, 0, 0, 0, 0, 0, 0, 0, 0, 0, 0, 0, 0, 0, 0, 0, 0, 0, 0, 0, 0, 0, 0, 0, 0, 0, 0, 0, 0, 0, 0, 1, 0, 0, 0, 0, 0, 1, 0, 0, 0, 0, 0, 1, 0, 0, 0, 0, 0, 0, 0, 0, 0, 0, 0, 0, 0, 0, 0, 0, 0, 0, 0, 0, 0, 0, 0, 1, 0, 0, 0, 0, 0, 0, 0, 0, 0, 0, 0, 0, 0, 0, 0, 0, 0, 0, 1, 0, 0, 0, 0, 0, 1, 0, 0, 0, 0, 0, 0, 0, 0, 0, 0, 0, 0, 0, 0, 0, 0, 0, 0, 0, 0, 0, 0, 0, 0, 0, 0, 0, 0, 0, 0, 0, 0, 0, 0, 0, 0, 1, 0, 0, 0, 0, 0, 0, 0, 0, 0, 0, 0, 0, 0, 0, 0, 0, 0, 0, 0, 0, 0, 0, 0, 0, 0, 0, 0, 0, 0, 0, 0, 0, 0, 0, 0, 0, 0, 0, 0, 0, 0, 0, 0, 0, 0, 0, 1, 0, 0, 0, 0, 0, 0, 0, 0, 0, 0, 0, 0, 0, 0, 0, 0, 0, 0, 0, 0, 0, 0, 0, 1, 0, 0, 0, 0, 0, 0, 0, 0, 0, 0, 0, 0, 0, 0, 0, 0, 0, 0, 0, 0, 0, 0, 0, 0, 0, 0, 0, 0, 0, 0, 0, 0, 0, 0, 0, 0, 0, 0, 0, 0, 1, 0, 0, 0, 0, 0, 0, 0, 0, 0, 0, 0, 0, 0, 0, 0, 0, 0, 0, 0, 0, 0, 0, 1, 0, 0, 0, 0, 0, 0, 1, 0, 0, 0, 1, 0, 1, 0, 0, 0, 0, 0, 0, 0, 0, 0, 0, 0, 0, 0, 0, 0, 1, 0, 0, 0, 0, 0, 0, 0, 0, 0, 0, 0, 0, 0, 0, 0, 0, 0, 0, 0, 0, 0, 0, 0, 0, 0, 1, 1, 0, 0, 0, 0, 0, 0, 0, 0, 0, 0, 0, 0, 0, 0]	[10909, 11715, 11819, 80965, 421332, 264400, 3599, 13756, 83838, 25161, 1592393, 674612, 2223, 650126, 480746, 421317, 26280, 49842, 451744, 3859, 19712, 1768549, 1368035, 558106, 1146882, 237298, 373806, 104700, 255221, 555972, 399873, 675163, 454076, 328137, 56131, 430642, 27251, 150451, 6723, 27341, 421902, 41434, 190629, 624296, 675143, 12506, 13928, 674813, 675309, 93895, 1672408, 29989, 674924, 36662, 685974, 21523, 1785, 16505, 469580, 1248706, 75453, 230659, 1369604, 141484, 706046, 2208, 38432, 148018, 95909, 1280, 71516, 77128, 5528, 27648, 237139, 705778, 150452, 42552, 675285, 61945, 27626, 1325, 219334, 4941, 374064, 276734, 40542, 321707, 392195, 666469, 2133, 46726, 346895, 674639, 453579, 111390, 254975, 16759, 15217, 119288, 33060, 55033, 33576, 27576, 119162, 20881, 1591028, 85305, 83724, 116949, 27340, 668616, 266225, 369179, 674321, 14785, 6968, 675188, 150882, 2046, 230966, 8516, 96021, 227437, 61682, 14440, 2131, 5582, 305519, 389011, 1148, 244450, 36502, 78759, 675289, 192908, 37493, 16847, 1331852, 11745, 1994, 139281, 11002, 27570, 36842, 1098609, 581848, 37266, 366868, 570147, 1383540, 16735, 150423, 88797, 139045, 467361, 68820, 328158, 979697, 192063, 418411, 1278, 374052, 1378035, 2247, 675144, 675207, 328201, 189203, 543, 712273, 29637, 46073, 164064, 680641, 31857, 139210, 515027, 691, 3012, 336913, 96107, 453536, 111482, 88232, 26722, 1285392, 304903, 675150, 49847, 27419, 454141, 11305, 675316, 397873, 9372, 497230, 65415, 1304641, 13048, 91783, 248669, 446432, 520664, 1038996, 333157, 1405689, 66016, 28112, 19915, 104574, 139099, 1383028, 577488, 27342, 147981, 624161, 4011, 342897, 675356, 76538, 371655, 77474, 675068, 390990, 51056, 49931, 54547, 469217, 654675, 460466, 24806, 9913, 99320, 16581, 2994, 52087, 674805, 675213, 1277553, 6216, 83772, 122170, 33373, 38293, 291960, 21716, 75901, 304798, 675731, 5797, 6243, 37980, 364520, 67617, 317124, 674930, 115, 162546, 1354, 1379337, 35486, 22391, 26401, 267825, 12428, 88316, 1378015, 27418, 27629, 308174, 1377987, 16117, 27546, 64200, 1376019, 675206, 12825, 675152, 789, 150549, 1214046, 338934, 19572, 27569, 674555, 119498, 485738, 469632, 142808, 93117, 139225, 27278, 51182, 1302583, 435188, 27347, 111185, 717, 1377257, 1078506, 17347, 325239, 100157, 208749, 699468, 460092, 675225, 4584, 12105, 421038, 1279, 27638, 675090, 28853, 32459, 61181, 671001, 138037, 16450, 675173, 1383264, 111871, 27417, 57397, 1159, 27611, 619, 28976, 798263, 312304, 88100, 33410, 57488, 675145, 675063, 8209, 95929, 613911, 419463, 682257, 3965, 16962, 16592, 38898, 34094, 62182, 8543, 708075, 126356, 418410, 1376054, 675338, 15938, 27112, 365248, 1370, 2525, 6244, 299299, 252155, 16308, 32027, 209007, 499624, 1125, 618203, 29025, 351701, 674404, 554892, 1383552, 22528, 1114, 242716, 400344, 286065, 674423, 652997, 10898, 328400, 1227358, 419596, 66029, 468592, 33216]	[11715, 80965, 421332, 685974, 95909, 27648, 11745, 49847, 27419, 27611]	[0, 0, 0, 0, 0, 1, 1, 1, 1, 1, 1, 1, 1, 1, 1, 1, 1, 1, 1, 1, 1, 1, 1, 1, 1, 1, 1, 1, 1, 1, 1, 1, 1, 1, 1, 1, 1, 1, 1, 1, 1, 1, 1, 1, 1, 1, 1, 1, 1, 1, 1, 1, 1, 1, 1, 1, 1, 1, 1, 1, 1, 1, 1, 1, 1, 1, 1, 1, 1, 1, 1, 1, 1, 1, 1, 1, 1, 1, 1, 1, 1, 1, 1, 1, 1, 1, 1, 1, 1, 1, 1, 1, 1, 1, 1, 1, 1, 1, 1, 1, 1, 1, 1, 1, 1, 1, 1, 1, 1, 1, 1, 1, 1, 1, 1, 1, 1, 1, 1, 1, 1, 1, 1, 1, 1, 1, 1, 1, 1, 1, 1, 1, 1, 1, 1, 1, 1, 1, 1, 1, 1, 1, 1, 1, 1, 1, 1, 1, 1, 1, 1, 1, 1, 1, 1, 1, 1, 1, 1, 1, 1, 1, 1, 1, 1, 1, 1, 1, 1, 1, 1, 1, 1, 1, 1, 1, 1, 1, 1, 1, 1, 1, 1, 1, 1, 1, 1, 1, 1, 1, 1, 1, 1, 1, 1, 1, 1, 1, 1, 1, 1, 1, 1, 1, 1, 1, 1, 1, 1, 1, 1, 1, 1, 1, 1, 1, 1, 1, 1, 1, 1, 1, 1, 1, 1, 1, 1, 1, 1, 1, 1, 1, 1, 1, 1, 1, 1, 1, 1, 1, 1, 1, 1, 1, 1, 1, 1, 1, 1, 1, 1, 1, 1, 1, 1, 1, 1, 1, 1, 1, 1, 1, 1, 1, 1, 1, 1, 1, 1, 1, 1, 1, 1, 1, 1, 1, 1, 1, 1, 1, 1, 1, 1, 1, 1, 1, 1, 1, 1, 1, 1, 1, 1, 1, 1, 1, 1, 1, 1, 1, 1, 1, 1, 1, 1, 1, 1, 1, 1, 1, 1, 1, 1, 1, 1, 1, 1, 1, 1, 1, 1, 1, 1, 1, 1, 1, 1, 1, 1, 1, 1, 1, 1, 1, 1, 1, 1, 1, 1, 1, 1, 1, 1, 1, 1, 1, 1, 1, 1, 1, 1, 1, 1, 1, 1, 1, 1, 1, 1, 1, 1, 1, 1, 1, 1, 1, 1, 1, 1, 1, 1, 1, 1, 1, 1, 1, 1, 1, 1, 1, 1, 1, 1, 1, 1, 1]	0.520764337005436	74.0	GABA receptor alpha-1 subunit	SINGLE PROTEIN	Homo sapiens	Homo sapiens	0.1	0.046632124352331605	0.9755434782608695	0.05597826086956522	0.0533678756476684
P14867	386	18	0.05555555555555555	368	0.02445652173913044	10.0	376.0	EXTRASYSTOLES	2.2716049382716053	0.3832825520360009	[0, 1, 0, 1, 1, 0, 0, 0, 0, 0, 0, 0, 0, 0, 0, 0, 0, 0, 0, 0, 0, 0, 0, 0, 0, 0, 0, 0, 0, 0, 0, 0, 0, 0, 0, 0, 0, 0, 0, 0, 0, 0, 0, 0, 0, 0, 0, 0, 0, 0, 0, 0, 0, 0, 1, 0, 0, 0, 0, 0, 0, 0, 0, 0, 0, 0, 0, 0, 1, 0, 0, 0, 0, 1, 0, 0, 0, 0, 0, 0, 0, 0, 0, 0, 0, 0, 0, 0, 0, 0, 0, 0, 0, 0, 0, 0, 0, 0, 0, 0, 0, 0, 0, 0, 0, 0, 0, 0, 0, 0, 0, 0, 0, 0, 0, 0, 0, 0, 0, 0, 0, 0, 0, 0, 0, 0, 0, 0, 0, 0, 0, 0, 0, 0, 0, 0, 0, 0, 0, 1, 0, 0, 0, 0, 0, 0, 0, 0, 0, 0, 0, 0, 0, 0, 0, 0, 0, 0, 0, 0, 0, 0, 0, 0, 0, 0, 0, 0, 0, 0, 0, 0, 0, 0, 0, 0, 0, 0, 0, 0, 0, 0, 0, 0, 0, 0, 0, 0, 0, 1, 1, 0, 0, 0, 0, 0, 0, 0, 0, 0, 0, 0, 0, 0, 0, 0, 0, 0, 0, 0, 0, 0, 0, 0, 0, 0, 0, 0, 0, 0, 0, 0, 0, 0, 0, 0, 0, 0, 0, 0, 0, 0, 0, 0, 0, 0, 0, 0, 0, 0, 0, 0, 0, 0, 0, 0, 0, 0, 0, 0, 0, 0, 0, 0, 0, 0, 0, 0, 0, 0, 0, 0, 0, 0, 0, 0, 0, 0, 0, 0, 0, 0, 0, 0, 0, 0, 0, 0, 0, 0, 0, 0, 0, 0, 0, 0, 0, 0, 0, 0, 0, 0, 0, 0, 0, 0, 0, 0, 0, 0, 0, 0, 0, 0, 0, 0, 0, 0, 0, 0, 0, 0, 0, 0, 0, 0, 0, 0, 0, 0, 0, 0, 0, 0, 0, 0, 1, 0, 0, 0, 0, 0, 0, 0, 0, 0, 0, 0, 0, 0, 0, 0, 0, 0, 0, 0, 0, 0, 0, 0, 0, 0, 0, 0, 0, 0, 0, 0, 0, 0, 0, 0, 0, 0, 0, 0, 0, 0, 0, 0, 0, 0, 0, 0, 0, 0, 0, 0, 0, 0, 0, 0, 0, 0, 0, 0]	[0, 0, 1, 0, 0, 0, 0, 0, 0, 0, 0, 0, 0, 0, 0, 0, 0, 0, 0, 1, 0, 0, 0, 0, 0, 0, 0, 0, 0, 0, 0, 0, 0, 0, 0, 0, 0, 0, 0, 0, 0, 0, 0, 0, 0, 0, 0, 0, 0, 0, 0, 0, 0, 0, 0, 0, 0, 0, 0, 0, 0, 0, 0, 0, 0, 0, 0, 0, 0, 0, 0, 1, 0, 0, 0, 0, 0, 0, 0, 0, 0, 0, 1, 0, 0, 0, 0, 0, 0, 0, 0, 0, 0, 0, 0, 0, 0, 0, 0, 0, 0, 0, 0, 1, 0, 0, 0, 0, 0, 0, 0, 0, 0, 0, 0, 0, 0, 0, 0, 0, 0, 0, 0, 0, 0, 0, 0, 0, 0, 0, 0, 0, 0, 0, 0, 0, 0, 1, 0, 0, 0, 0, 0, 1, 0, 0, 0, 0, 0, 0, 0, 0, 0, 0, 0, 0, 0, 0, 0, 0, 0, 0, 0, 0, 0, 0, 0, 0, 0, 0, 0, 0, 0, 0, 0, 0, 0, 0, 0, 0, 0, 0, 0, 0, 0, 0, 0, 0, 0, 0, 0, 0, 0, 0, 0, 0, 0, 0, 0, 0, 0, 0, 0, 0, 0, 0, 0, 0, 0, 0, 0, 1, 0, 0, 0, 0, 0, 0, 0, 0, 0, 0, 0, 0, 0, 0, 0, 0, 0, 0, 0, 0, 0, 0, 0, 0, 0, 0, 0, 0, 0, 0, 0, 0, 0, 0, 0, 0, 0, 0, 0, 0, 0, 0, 0, 0, 0, 1, 0, 0, 0, 0, 0, 0, 0, 0, 0, 0, 0, 1, 0, 0, 0, 0, 0, 0, 0, 0, 0, 0, 0, 0, 0, 1, 0, 0, 0, 0, 0, 0, 0, 0, 0, 0, 0, 0, 0, 0, 0, 0, 0, 0, 0, 0, 0, 0, 0, 0, 1, 0, 0, 0, 0, 0, 0, 0, 0, 0, 0, 0, 0, 0, 0, 0, 0, 0, 1, 0, 0, 0, 0, 0, 0, 0, 0, 0, 0, 0, 0, 0, 0, 0, 0, 0, 0, 1, 0, 0, 0, 0, 0, 0, 0, 0, 0, 0, 0, 0, 0, 0, 0, 1, 0, 0, 0, 0, 1, 0, 1, 0, 0, 0, 0, 0, 1, 0, 0, 0, 0, 0, 0, 0, 0, 0, 0, 0]	[10909, 11715, 11819, 80965, 421332, 264400, 3599, 13756, 83838, 25161, 1592393, 674612, 2223, 650126, 480746, 421317, 26280, 49842, 451744, 3859, 19712, 1768549, 1368035, 558106, 1146882, 237298, 373806, 104700, 255221, 555972, 399873, 675163, 454076, 328137, 56131, 430642, 27251, 150451, 6723, 27341, 421902, 41434, 190629, 624296, 675143, 12506, 13928, 674813, 675309, 93895, 1672408, 29989, 674924, 36662, 685974, 21523, 1785, 16505, 469580, 1248706, 75453, 230659, 1369604, 141484, 706046, 2208, 38432, 148018, 95909, 1280, 71516, 77128, 5528, 27648, 237139, 705778, 150452, 42552, 675285, 61945, 27626, 1325, 219334, 4941, 374064, 276734, 40542, 321707, 392195, 666469, 2133, 46726, 346895, 674639, 453579, 111390, 254975, 16759, 15217, 119288, 33060, 55033, 33576, 27576, 119162, 20881, 1591028, 85305, 83724, 116949, 27340, 668616, 266225, 369179, 674321, 14785, 6968, 675188, 150882, 2046, 230966, 8516, 96021, 227437, 61682, 14440, 2131, 5582, 305519, 389011, 1148, 244450, 36502, 78759, 675289, 192908, 37493, 16847, 1331852, 11745, 1994, 139281, 11002, 27570, 36842, 1098609, 581848, 37266, 366868, 570147, 1383540, 16735, 150423, 88797, 139045, 467361, 68820, 328158, 979697, 192063, 418411, 1278, 374052, 1378035, 2247, 675144, 675207, 328201, 189203, 543, 712273, 29637, 46073, 164064, 680641, 31857, 139210, 515027, 691, 3012, 336913, 96107, 453536, 111482, 88232, 26722, 1285392, 304903, 675150, 49847, 27419, 454141, 11305, 675316, 397873, 9372, 497230, 65415, 1304641, 13048, 91783, 248669, 446432, 520664, 1038996, 333157, 1405689, 66016, 28112, 19915, 104574, 139099, 1383028, 577488, 27342, 147981, 624161, 4011, 342897, 675356, 76538, 371655, 77474, 675068, 390990, 51056, 49931, 54547, 469217, 654675, 460466, 24806, 9913, 99320, 16581, 2994, 52087, 674805, 675213, 1277553, 6216, 83772, 122170, 33373, 38293, 291960, 21716, 75901, 304798, 675731, 5797, 6243, 37980, 364520, 67617, 317124, 674930, 115, 162546, 1354, 1379337, 35486, 22391, 26401, 267825, 12428, 88316, 1378015, 27418, 27629, 308174, 1377987, 16117, 27546, 64200, 1376019, 675206, 12825, 675152, 789, 150549, 1214046, 338934, 19572, 27569, 674555, 119498, 485738, 469632, 142808, 93117, 139225, 27278, 51182, 1302583, 435188, 27347, 111185, 717, 1377257, 1078506, 17347, 325239, 100157, 208749, 699468, 460092, 675225, 4584, 12105, 421038, 1279, 27638, 675090, 28853, 32459, 61181, 671001, 138037, 16450, 675173, 1383264, 111871, 27417, 57397, 1159, 27611, 619, 28976, 798263, 312304, 88100, 33410, 57488, 675145, 675063, 8209, 95929, 613911, 419463, 682257, 3965, 16962, 16592, 38898, 34094, 62182, 8543, 708075, 126356, 418410, 1376054, 675338, 15938, 27112, 365248, 1370, 2525, 6244, 299299, 252155, 16308, 32027, 209007, 499624, 1125, 618203, 29025, 351701, 674404, 554892, 1383552, 22528, 1114, 242716, 400344, 286065, 674423, 652997, 10898, 328400, 1227358, 419596, 66029, 468592, 33216]	[11715, 80965, 421332, 685974, 95909, 27648, 11745, 49847, 27419, 27611]	[0, 0, 0, 0, 0, 1, 1, 1, 1, 1, 1, 1, 1, 1, 1, 1, 1, 1, 1, 1, 1, 1, 1, 1, 1, 1, 1, 1, 1, 1, 1, 1, 1, 1, 1, 1, 1, 1, 1, 1, 1, 1, 1, 1, 1, 1, 1, 1, 1, 1, 1, 1, 1, 1, 1, 1, 1, 1, 1, 1, 1, 1, 1, 1, 1, 1, 1, 1, 1, 1, 1, 1, 1, 1, 1, 1, 1, 1, 1, 1, 1, 1, 1, 1, 1, 1, 1, 1, 1, 1, 1, 1, 1, 1, 1, 1, 1, 1, 1, 1, 1, 1, 1, 1, 1, 1, 1, 1, 1, 1, 1, 1, 1, 1, 1, 1, 1, 1, 1, 1, 1, 1, 1, 1, 1, 1, 1, 1, 1, 1, 1, 1, 1, 1, 1, 1, 1, 1, 1, 1, 1, 1, 1, 1, 1, 1, 1, 1, 1, 1, 1, 1, 1, 1, 1, 1, 1, 1, 1, 1, 1, 1, 1, 1, 1, 1, 1, 1, 1, 1, 1, 1, 1, 1, 1, 1, 1, 1, 1, 1, 1, 1, 1, 1, 1, 1, 1, 1, 1, 1, 1, 1, 1, 1, 1, 1, 1, 1, 1, 1, 1, 1, 1, 1, 1, 1, 1, 1, 1, 1, 1, 1, 1, 1, 1, 1, 1, 1, 1, 1, 1, 1, 1, 1, 1, 1, 1, 1, 1, 1, 1, 1, 1, 1, 1, 1, 1, 1, 1, 1, 1, 1, 1, 1, 1, 1, 1, 1, 1, 1, 1, 1, 1, 1, 1, 1, 1, 1, 1, 1, 1, 1, 1, 1, 1, 1, 1, 1, 1, 1, 1, 1, 1, 1, 1, 1, 1, 1, 1, 1, 1, 1, 1, 1, 1, 1, 1, 1, 1, 1, 1, 1, 1, 1, 1, 1, 1, 1, 1, 1, 1, 1, 1, 1, 1, 1, 1, 1, 1, 1, 1, 1, 1, 1, 1, 1, 1, 1, 1, 1, 1, 1, 1, 1, 1, 1, 1, 1, 1, 1, 1, 1, 1, 1, 1, 1, 1, 1, 1, 1, 1, 1, 1, 1, 1, 1, 1, 1, 1, 1, 1, 1, 1, 1, 1, 1, 1, 1, 1, 1, 1, 1, 1, 1, 1, 1, 1, 1, 1, 1, 1, 1, 1, 1, 1, 1, 1, 1, 1, 1, 1, 1, 1, 1, 1, 1]	0.520764337005436	74.0	GABA receptor alpha-1 subunit	SINGLE PROTEIN	Homo sapiens	Homo sapiens	0.1	0.046632124352331605	0.9755434782608695	0.05597826086956522	0.0533678756476684
P14867	386	18	0.05555555555555555	368	0.02445652173913044	10.0	376.0	INJECTION SITE PAIN	2.2716049382716053	0.3832825520360009	[0, 1, 0, 1, 1, 0, 0, 0, 0, 0, 0, 0, 0, 0, 0, 0, 0, 0, 0, 0, 0, 0, 0, 0, 0, 0, 0, 0, 0, 0, 0, 0, 0, 0, 0, 0, 0, 0, 0, 0, 0, 0, 0, 0, 0, 0, 0, 0, 0, 0, 0, 0, 0, 0, 1, 0, 0, 0, 0, 0, 0, 0, 0, 0, 0, 0, 0, 0, 1, 0, 0, 0, 0, 1, 0, 0, 0, 0, 0, 0, 0, 0, 0, 0, 0, 0, 0, 0, 0, 0, 0, 0, 0, 0, 0, 0, 0, 0, 0, 0, 0, 0, 0, 0, 0, 0, 0, 0, 0, 0, 0, 0, 0, 0, 0, 0, 0, 0, 0, 0, 0, 0, 0, 0, 0, 0, 0, 0, 0, 0, 0, 0, 0, 0, 0, 0, 0, 0, 0, 1, 0, 0, 0, 0, 0, 0, 0, 0, 0, 0, 0, 0, 0, 0, 0, 0, 0, 0, 0, 0, 0, 0, 0, 0, 0, 0, 0, 0, 0, 0, 0, 0, 0, 0, 0, 0, 0, 0, 0, 0, 0, 0, 0, 0, 0, 0, 0, 0, 0, 1, 1, 0, 0, 0, 0, 0, 0, 0, 0, 0, 0, 0, 0, 0, 0, 0, 0, 0, 0, 0, 0, 0, 0, 0, 0, 0, 0, 0, 0, 0, 0, 0, 0, 0, 0, 0, 0, 0, 0, 0, 0, 0, 0, 0, 0, 0, 0, 0, 0, 0, 0, 0, 0, 0, 0, 0, 0, 0, 0, 0, 0, 0, 0, 0, 0, 0, 0, 0, 0, 0, 0, 0, 0, 0, 0, 0, 0, 0, 0, 0, 0, 0, 0, 0, 0, 0, 0, 0, 0, 0, 0, 0, 0, 0, 0, 0, 0, 0, 0, 0, 0, 0, 0, 0, 0, 0, 0, 0, 0, 0, 0, 0, 0, 0, 0, 0, 0, 0, 0, 0, 0, 0, 0, 0, 0, 0, 0, 0, 0, 0, 0, 0, 0, 0, 0, 0, 1, 0, 0, 0, 0, 0, 0, 0, 0, 0, 0, 0, 0, 0, 0, 0, 0, 0, 0, 0, 0, 0, 0, 0, 0, 0, 0, 0, 0, 0, 0, 0, 0, 0, 0, 0, 0, 0, 0, 0, 0, 0, 0, 0, 0, 0, 0, 0, 0, 0, 0, 0, 0, 0, 0, 0, 0, 0, 0, 0]	[1, 0, 1, 0, 0, 0, 0, 0, 0, 0, 0, 0, 0, 0, 0, 0, 0, 0, 0, 0, 0, 0, 0, 0, 0, 0, 0, 0, 0, 0, 0, 0, 0, 0, 0, 0, 0, 0, 0, 0, 0, 0, 0, 0, 0, 0, 0, 0, 0, 0, 0, 0, 0, 0, 0, 0, 0, 0, 0, 0, 0, 0, 0, 0, 0, 0, 0, 0, 0, 0, 0, 0, 0, 0, 0, 0, 0, 0, 0, 0, 0, 0, 0, 0, 0, 0, 0, 0, 0, 0, 0, 0, 0, 0, 0, 0, 0, 0, 0, 0, 0, 0, 0, 0, 0, 0, 0, 1, 0, 0, 0, 0, 0, 0, 0, 0, 0, 0, 0, 1, 0, 0, 0, 0, 0, 0, 0, 0, 0, 0, 0, 0, 0, 0, 0, 0, 0, 0, 0, 0, 0, 0, 0, 0, 0, 0, 0, 0, 0, 0, 0, 0, 1, 0, 0, 0, 0, 0, 0, 0, 0, 0, 0, 1, 0, 0, 0, 0, 0, 0, 0, 0, 0, 0, 1, 0, 0, 0, 0, 0, 0, 0, 0, 0, 0, 0, 0, 0, 0, 0, 0, 0, 0, 0, 0, 0, 0, 0, 0, 0, 0, 0, 0, 0, 0, 0, 0, 0, 0, 0, 0, 0, 0, 0, 0, 0, 0, 0, 0, 0, 0, 0, 0, 0, 0, 0, 0, 0, 0, 0, 0, 0, 0, 0, 0, 0, 0, 0, 0, 0, 0, 0, 0, 0, 0, 0, 0, 0, 0, 0, 0, 0, 0, 1, 0, 0, 0, 0, 0, 0, 1, 0, 0, 0, 0, 0, 0, 0, 0, 0, 1, 0, 0, 0, 0, 1, 0, 0, 0, 0, 0, 0, 0, 0, 0, 0, 0, 0, 0, 0, 0, 0, 0, 0, 0, 0, 0, 0, 0, 1, 0, 0, 0, 0, 0, 0, 0, 0, 0, 1, 0, 0, 1, 0, 0, 0, 0, 0, 0, 0, 0, 0, 0, 0, 0, 0, 1, 0, 0, 0, 0, 0, 0, 0, 0, 0, 0, 0, 0, 0, 0, 0, 0, 0, 0, 0, 0, 0, 0, 0, 0, 0, 0, 0, 0, 0, 0, 0, 0, 0, 0, 0, 0, 0, 0, 1, 1, 0, 0, 0, 0, 0, 1, 0, 0, 0, 0, 0, 0, 0, 0, 0, 0, 0, 0, 0]	[10909, 11715, 11819, 80965, 421332, 264400, 3599, 13756, 83838, 25161, 1592393, 674612, 2223, 650126, 480746, 421317, 26280, 49842, 451744, 3859, 19712, 1768549, 1368035, 558106, 1146882, 237298, 373806, 104700, 255221, 555972, 399873, 675163, 454076, 328137, 56131, 430642, 27251, 150451, 6723, 27341, 421902, 41434, 190629, 624296, 675143, 12506, 13928, 674813, 675309, 93895, 1672408, 29989, 674924, 36662, 685974, 21523, 1785, 16505, 469580, 1248706, 75453, 230659, 1369604, 141484, 706046, 2208, 38432, 148018, 95909, 1280, 71516, 77128, 5528, 27648, 237139, 705778, 150452, 42552, 675285, 61945, 27626, 1325, 219334, 4941, 374064, 276734, 40542, 321707, 392195, 666469, 2133, 46726, 346895, 674639, 453579, 111390, 254975, 16759, 15217, 119288, 33060, 55033, 33576, 27576, 119162, 20881, 1591028, 85305, 83724, 116949, 27340, 668616, 266225, 369179, 674321, 14785, 6968, 675188, 150882, 2046, 230966, 8516, 96021, 227437, 61682, 14440, 2131, 5582, 305519, 389011, 1148, 244450, 36502, 78759, 675289, 192908, 37493, 16847, 1331852, 11745, 1994, 139281, 11002, 27570, 36842, 1098609, 581848, 37266, 366868, 570147, 1383540, 16735, 150423, 88797, 139045, 467361, 68820, 328158, 979697, 192063, 418411, 1278, 374052, 1378035, 2247, 675144, 675207, 328201, 189203, 543, 712273, 29637, 46073, 164064, 680641, 31857, 139210, 515027, 691, 3012, 336913, 96107, 453536, 111482, 88232, 26722, 1285392, 304903, 675150, 49847, 27419, 454141, 11305, 675316, 397873, 9372, 497230, 65415, 1304641, 13048, 91783, 248669, 446432, 520664, 1038996, 333157, 1405689, 66016, 28112, 19915, 104574, 139099, 1383028, 577488, 27342, 147981, 624161, 4011, 342897, 675356, 76538, 371655, 77474, 675068, 390990, 51056, 49931, 54547, 469217, 654675, 460466, 24806, 9913, 99320, 16581, 2994, 52087, 674805, 675213, 1277553, 6216, 83772, 122170, 33373, 38293, 291960, 21716, 75901, 304798, 675731, 5797, 6243, 37980, 364520, 67617, 317124, 674930, 115, 162546, 1354, 1379337, 35486, 22391, 26401, 267825, 12428, 88316, 1378015, 27418, 27629, 308174, 1377987, 16117, 27546, 64200, 1376019, 675206, 12825, 675152, 789, 150549, 1214046, 338934, 19572, 27569, 674555, 119498, 485738, 469632, 142808, 93117, 139225, 27278, 51182, 1302583, 435188, 27347, 111185, 717, 1377257, 1078506, 17347, 325239, 100157, 208749, 699468, 460092, 675225, 4584, 12105, 421038, 1279, 27638, 675090, 28853, 32459, 61181, 671001, 138037, 16450, 675173, 1383264, 111871, 27417, 57397, 1159, 27611, 619, 28976, 798263, 312304, 88100, 33410, 57488, 675145, 675063, 8209, 95929, 613911, 419463, 682257, 3965, 16962, 16592, 38898, 34094, 62182, 8543, 708075, 126356, 418410, 1376054, 675338, 15938, 27112, 365248, 1370, 2525, 6244, 299299, 252155, 16308, 32027, 209007, 499624, 1125, 618203, 29025, 351701, 674404, 554892, 1383552, 22528, 1114, 242716, 400344, 286065, 674423, 652997, 10898, 328400, 1227358, 419596, 66029, 468592, 33216]	[11715, 80965, 421332, 685974, 95909, 27648, 11745, 49847, 27419, 27611]	[0, 0, 0, 0, 0, 1, 1, 1, 1, 1, 1, 1, 1, 1, 1, 1, 1, 1, 1, 1, 1, 1, 1, 1, 1, 1, 1, 1, 1, 1, 1, 1, 1, 1, 1, 1, 1, 1, 1, 1, 1, 1, 1, 1, 1, 1, 1, 1, 1, 1, 1, 1, 1, 1, 1, 1, 1, 1, 1, 1, 1, 1, 1, 1, 1, 1, 1, 1, 1, 1, 1, 1, 1, 1, 1, 1, 1, 1, 1, 1, 1, 1, 1, 1, 1, 1, 1, 1, 1, 1, 1, 1, 1, 1, 1, 1, 1, 1, 1, 1, 1, 1, 1, 1, 1, 1, 1, 1, 1, 1, 1, 1, 1, 1, 1, 1, 1, 1, 1, 1, 1, 1, 1, 1, 1, 1, 1, 1, 1, 1, 1, 1, 1, 1, 1, 1, 1, 1, 1, 1, 1, 1, 1, 1, 1, 1, 1, 1, 1, 1, 1, 1, 1, 1, 1, 1, 1, 1, 1, 1, 1, 1, 1, 1, 1, 1, 1, 1, 1, 1, 1, 1, 1, 1, 1, 1, 1, 1, 1, 1, 1, 1, 1, 1, 1, 1, 1, 1, 1, 1, 1, 1, 1, 1, 1, 1, 1, 1, 1, 1, 1, 1, 1, 1, 1, 1, 1, 1, 1, 1, 1, 1, 1, 1, 1, 1, 1, 1, 1, 1, 1, 1, 1, 1, 1, 1, 1, 1, 1, 1, 1, 1, 1, 1, 1, 1, 1, 1, 1, 1, 1, 1, 1, 1, 1, 1, 1, 1, 1, 1, 1, 1, 1, 1, 1, 1, 1, 1, 1, 1, 1, 1, 1, 1, 1, 1, 1, 1, 1, 1, 1, 1, 1, 1, 1, 1, 1, 1, 1, 1, 1, 1, 1, 1, 1, 1, 1, 1, 1, 1, 1, 1, 1, 1, 1, 1, 1, 1, 1, 1, 1, 1, 1, 1, 1, 1, 1, 1, 1, 1, 1, 1, 1, 1, 1, 1, 1, 1, 1, 1, 1, 1, 1, 1, 1, 1, 1, 1, 1, 1, 1, 1, 1, 1, 1, 1, 1, 1, 1, 1, 1, 1, 1, 1, 1, 1, 1, 1, 1, 1, 1, 1, 1, 1, 1, 1, 1, 1, 1, 1, 1, 1, 1, 1, 1, 1, 1, 1, 1, 1, 1, 1, 1, 1, 1, 1, 1, 1, 1, 1, 1, 1, 1, 1, 1, 1]	0.520764337005436	74.0	GABA receptor alpha-1 subunit	SINGLE PROTEIN	Homo sapiens	Homo sapiens	0.1	0.046632124352331605	0.9755434782608695	0.05597826086956522	0.0533678756476684
P14867	386	18	0.05555555555555555	368	0.02445652173913044	10.0	376.0	NOCTURIA	2.2716049382716053	0.3832825520360009	[0, 1, 0, 1, 1, 0, 0, 0, 0, 0, 0, 0, 0, 0, 0, 0, 0, 0, 0, 0, 0, 0, 0, 0, 0, 0, 0, 0, 0, 0, 0, 0, 0, 0, 0, 0, 0, 0, 0, 0, 0, 0, 0, 0, 0, 0, 0, 0, 0, 0, 0, 0, 0, 0, 1, 0, 0, 0, 0, 0, 0, 0, 0, 0, 0, 0, 0, 0, 1, 0, 0, 0, 0, 1, 0, 0, 0, 0, 0, 0, 0, 0, 0, 0, 0, 0, 0, 0, 0, 0, 0, 0, 0, 0, 0, 0, 0, 0, 0, 0, 0, 0, 0, 0, 0, 0, 0, 0, 0, 0, 0, 0, 0, 0, 0, 0, 0, 0, 0, 0, 0, 0, 0, 0, 0, 0, 0, 0, 0, 0, 0, 0, 0, 0, 0, 0, 0, 0, 0, 1, 0, 0, 0, 0, 0, 0, 0, 0, 0, 0, 0, 0, 0, 0, 0, 0, 0, 0, 0, 0, 0, 0, 0, 0, 0, 0, 0, 0, 0, 0, 0, 0, 0, 0, 0, 0, 0, 0, 0, 0, 0, 0, 0, 0, 0, 0, 0, 0, 0, 1, 1, 0, 0, 0, 0, 0, 0, 0, 0, 0, 0, 0, 0, 0, 0, 0, 0, 0, 0, 0, 0, 0, 0, 0, 0, 0, 0, 0, 0, 0, 0, 0, 0, 0, 0, 0, 0, 0, 0, 0, 0, 0, 0, 0, 0, 0, 0, 0, 0, 0, 0, 0, 0, 0, 0, 0, 0, 0, 0, 0, 0, 0, 0, 0, 0, 0, 0, 0, 0, 0, 0, 0, 0, 0, 0, 0, 0, 0, 0, 0, 0, 0, 0, 0, 0, 0, 0, 0, 0, 0, 0, 0, 0, 0, 0, 0, 0, 0, 0, 0, 0, 0, 0, 0, 0, 0, 0, 0, 0, 0, 0, 0, 0, 0, 0, 0, 0, 0, 0, 0, 0, 0, 0, 0, 0, 0, 0, 0, 0, 0, 0, 0, 0, 0, 0, 0, 1, 0, 0, 0, 0, 0, 0, 0, 0, 0, 0, 0, 0, 0, 0, 0, 0, 0, 0, 0, 0, 0, 0, 0, 0, 0, 0, 0, 0, 0, 0, 0, 0, 0, 0, 0, 0, 0, 0, 0, 0, 0, 0, 0, 0, 0, 0, 0, 0, 0, 0, 0, 0, 0, 0, 0, 0, 0, 0, 0]	[0, 0, 0, 0, 0, 0, 0, 0, 0, 1, 0, 0, 0, 0, 0, 0, 0, 0, 0, 0, 0, 0, 0, 0, 0, 0, 0, 0, 0, 0, 0, 0, 0, 0, 0, 0, 0, 0, 0, 0, 0, 0, 0, 0, 0, 0, 0, 0, 0, 0, 0, 0, 0, 0, 0, 0, 0, 0, 0, 0, 0, 0, 0, 0, 0, 0, 0, 0, 0, 0, 0, 0, 0, 0, 1, 0, 0, 0, 0, 0, 0, 0, 0, 0, 0, 0, 0, 0, 0, 0, 0, 0, 1, 0, 0, 0, 0, 0, 0, 0, 0, 0, 0, 0, 0, 0, 0, 0, 0, 0, 0, 0, 1, 0, 0, 0, 0, 0, 0, 0, 0, 0, 0, 0, 0, 0, 0, 0, 0, 0, 0, 0, 0, 0, 0, 1, 0, 0, 0, 0, 0, 0, 0, 0, 0, 0, 0, 0, 0, 0, 0, 0, 0, 0, 0, 0, 0, 0, 0, 0, 0, 0, 0, 0, 0, 0, 0, 0, 0, 0, 0, 0, 0, 0, 0, 0, 0, 0, 0, 1, 1, 0, 0, 0, 0, 0, 0, 0, 0, 1, 0, 0, 0, 0, 0, 0, 0, 0, 0, 0, 0, 0, 0, 0, 0, 0, 0, 0, 1, 0, 0, 0, 0, 0, 0, 0, 0, 0, 0, 0, 0, 0, 0, 0, 0, 0, 0, 0, 0, 0, 0, 0, 0, 0, 0, 0, 0, 0, 0, 0, 0, 0, 1, 0, 0, 0, 0, 0, 0, 0, 0, 1, 0, 0, 0, 0, 0, 0, 0, 0, 1, 0, 0, 0, 1, 0, 0, 0, 0, 0, 1, 0, 0, 0, 0, 0, 0, 0, 0, 0, 0, 0, 0, 0, 0, 0, 1, 0, 0, 0, 0, 0, 0, 0, 0, 0, 1, 0, 0, 0, 0, 0, 0, 0, 0, 0, 0, 0, 0, 0, 0, 0, 0, 0, 0, 0, 0, 0, 0, 0, 0, 0, 0, 0, 0, 0, 0, 0, 0, 0, 0, 0, 0, 0, 0, 0, 0, 0, 0, 0, 0, 0, 0, 0, 1, 0, 0, 0, 0, 0, 0, 0, 0, 0, 0, 0, 0, 0, 0, 0, 0, 0, 0, 0, 0, 0, 0, 0, 0, 0, 1, 0, 0, 0, 0, 0, 0, 0, 0, 0, 0, 0, 0, 0, 0, 0]	[10909, 11715, 11819, 80965, 421332, 264400, 3599, 13756, 83838, 25161, 1592393, 674612, 2223, 650126, 480746, 421317, 26280, 49842, 451744, 3859, 19712, 1768549, 1368035, 558106, 1146882, 237298, 373806, 104700, 255221, 555972, 399873, 675163, 454076, 328137, 56131, 430642, 27251, 150451, 6723, 27341, 421902, 41434, 190629, 624296, 675143, 12506, 13928, 674813, 675309, 93895, 1672408, 29989, 674924, 36662, 685974, 21523, 1785, 16505, 469580, 1248706, 75453, 230659, 1369604, 141484, 706046, 2208, 38432, 148018, 95909, 1280, 71516, 77128, 5528, 27648, 237139, 705778, 150452, 42552, 675285, 61945, 27626, 1325, 219334, 4941, 374064, 276734, 40542, 321707, 392195, 666469, 2133, 46726, 346895, 674639, 453579, 111390, 254975, 16759, 15217, 119288, 33060, 55033, 33576, 27576, 119162, 20881, 1591028, 85305, 83724, 116949, 27340, 668616, 266225, 369179, 674321, 14785, 6968, 675188, 150882, 2046, 230966, 8516, 96021, 227437, 61682, 14440, 2131, 5582, 305519, 389011, 1148, 244450, 36502, 78759, 675289, 192908, 37493, 16847, 1331852, 11745, 1994, 139281, 11002, 27570, 36842, 1098609, 581848, 37266, 366868, 570147, 1383540, 16735, 150423, 88797, 139045, 467361, 68820, 328158, 979697, 192063, 418411, 1278, 374052, 1378035, 2247, 675144, 675207, 328201, 189203, 543, 712273, 29637, 46073, 164064, 680641, 31857, 139210, 515027, 691, 3012, 336913, 96107, 453536, 111482, 88232, 26722, 1285392, 304903, 675150, 49847, 27419, 454141, 11305, 675316, 397873, 9372, 497230, 65415, 1304641, 13048, 91783, 248669, 446432, 520664, 1038996, 333157, 1405689, 66016, 28112, 19915, 104574, 139099, 1383028, 577488, 27342, 147981, 624161, 4011, 342897, 675356, 76538, 371655, 77474, 675068, 390990, 51056, 49931, 54547, 469217, 654675, 460466, 24806, 9913, 99320, 16581, 2994, 52087, 674805, 675213, 1277553, 6216, 83772, 122170, 33373, 38293, 291960, 21716, 75901, 304798, 675731, 5797, 6243, 37980, 364520, 67617, 317124, 674930, 115, 162546, 1354, 1379337, 35486, 22391, 26401, 267825, 12428, 88316, 1378015, 27418, 27629, 308174, 1377987, 16117, 27546, 64200, 1376019, 675206, 12825, 675152, 789, 150549, 1214046, 338934, 19572, 27569, 674555, 119498, 485738, 469632, 142808, 93117, 139225, 27278, 51182, 1302583, 435188, 27347, 111185, 717, 1377257, 1078506, 17347, 325239, 100157, 208749, 699468, 460092, 675225, 4584, 12105, 421038, 1279, 27638, 675090, 28853, 32459, 61181, 671001, 138037, 16450, 675173, 1383264, 111871, 27417, 57397, 1159, 27611, 619, 28976, 798263, 312304, 88100, 33410, 57488, 675145, 675063, 8209, 95929, 613911, 419463, 682257, 3965, 16962, 16592, 38898, 34094, 62182, 8543, 708075, 126356, 418410, 1376054, 675338, 15938, 27112, 365248, 1370, 2525, 6244, 299299, 252155, 16308, 32027, 209007, 499624, 1125, 618203, 29025, 351701, 674404, 554892, 1383552, 22528, 1114, 242716, 400344, 286065, 674423, 652997, 10898, 328400, 1227358, 419596, 66029, 468592, 33216]	[11715, 80965, 421332, 685974, 95909, 27648, 11745, 49847, 27419, 27611]	[0, 0, 0, 0, 0, 1, 1, 1, 1, 1, 1, 1, 1, 1, 1, 1, 1, 1, 1, 1, 1, 1, 1, 1, 1, 1, 1, 1, 1, 1, 1, 1, 1, 1, 1, 1, 1, 1, 1, 1, 1, 1, 1, 1, 1, 1, 1, 1, 1, 1, 1, 1, 1, 1, 1, 1, 1, 1, 1, 1, 1, 1, 1, 1, 1, 1, 1, 1, 1, 1, 1, 1, 1, 1, 1, 1, 1, 1, 1, 1, 1, 1, 1, 1, 1, 1, 1, 1, 1, 1, 1, 1, 1, 1, 1, 1, 1, 1, 1, 1, 1, 1, 1, 1, 1, 1, 1, 1, 1, 1, 1, 1, 1, 1, 1, 1, 1, 1, 1, 1, 1, 1, 1, 1, 1, 1, 1, 1, 1, 1, 1, 1, 1, 1, 1, 1, 1, 1, 1, 1, 1, 1, 1, 1, 1, 1, 1, 1, 1, 1, 1, 1, 1, 1, 1, 1, 1, 1, 1, 1, 1, 1, 1, 1, 1, 1, 1, 1, 1, 1, 1, 1, 1, 1, 1, 1, 1, 1, 1, 1, 1, 1, 1, 1, 1, 1, 1, 1, 1, 1, 1, 1, 1, 1, 1, 1, 1, 1, 1, 1, 1, 1, 1, 1, 1, 1, 1, 1, 1, 1, 1, 1, 1, 1, 1, 1, 1, 1, 1, 1, 1, 1, 1, 1, 1, 1, 1, 1, 1, 1, 1, 1, 1, 1, 1, 1, 1, 1, 1, 1, 1, 1, 1, 1, 1, 1, 1, 1, 1, 1, 1, 1, 1, 1, 1, 1, 1, 1, 1, 1, 1, 1, 1, 1, 1, 1, 1, 1, 1, 1, 1, 1, 1, 1, 1, 1, 1, 1, 1, 1, 1, 1, 1, 1, 1, 1, 1, 1, 1, 1, 1, 1, 1, 1, 1, 1, 1, 1, 1, 1, 1, 1, 1, 1, 1, 1, 1, 1, 1, 1, 1, 1, 1, 1, 1, 1, 1, 1, 1, 1, 1, 1, 1, 1, 1, 1, 1, 1, 1, 1, 1, 1, 1, 1, 1, 1, 1, 1, 1, 1, 1, 1, 1, 1, 1, 1, 1, 1, 1, 1, 1, 1, 1, 1, 1, 1, 1, 1, 1, 1, 1, 1, 1, 1, 1, 1, 1, 1, 1, 1, 1, 1, 1, 1, 1, 1, 1, 1, 1, 1, 1, 1, 1, 1, 1, 1]	0.520764337005436	74.0	GABA receptor alpha-1 subunit	SINGLE PROTEIN	Homo sapiens	Homo sapiens	0.1	0.046632124352331605	0.9755434782608695	0.05597826086956522	0.0533678756476684
P14867	386	18	0.05555555555555555	368	0.02445652173913044	10.0	376.0	GLOSSITIS	2.2716049382716053	0.3832825520360009	[0, 1, 0, 1, 1, 0, 0, 0, 0, 0, 0, 0, 0, 0, 0, 0, 0, 0, 0, 0, 0, 0, 0, 0, 0, 0, 0, 0, 0, 0, 0, 0, 0, 0, 0, 0, 0, 0, 0, 0, 0, 0, 0, 0, 0, 0, 0, 0, 0, 0, 0, 0, 0, 0, 1, 0, 0, 0, 0, 0, 0, 0, 0, 0, 0, 0, 0, 0, 1, 0, 0, 0, 0, 1, 0, 0, 0, 0, 0, 0, 0, 0, 0, 0, 0, 0, 0, 0, 0, 0, 0, 0, 0, 0, 0, 0, 0, 0, 0, 0, 0, 0, 0, 0, 0, 0, 0, 0, 0, 0, 0, 0, 0, 0, 0, 0, 0, 0, 0, 0, 0, 0, 0, 0, 0, 0, 0, 0, 0, 0, 0, 0, 0, 0, 0, 0, 0, 0, 0, 1, 0, 0, 0, 0, 0, 0, 0, 0, 0, 0, 0, 0, 0, 0, 0, 0, 0, 0, 0, 0, 0, 0, 0, 0, 0, 0, 0, 0, 0, 0, 0, 0, 0, 0, 0, 0, 0, 0, 0, 0, 0, 0, 0, 0, 0, 0, 0, 0, 0, 1, 1, 0, 0, 0, 0, 0, 0, 0, 0, 0, 0, 0, 0, 0, 0, 0, 0, 0, 0, 0, 0, 0, 0, 0, 0, 0, 0, 0, 0, 0, 0, 0, 0, 0, 0, 0, 0, 0, 0, 0, 0, 0, 0, 0, 0, 0, 0, 0, 0, 0, 0, 0, 0, 0, 0, 0, 0, 0, 0, 0, 0, 0, 0, 0, 0, 0, 0, 0, 0, 0, 0, 0, 0, 0, 0, 0, 0, 0, 0, 0, 0, 0, 0, 0, 0, 0, 0, 0, 0, 0, 0, 0, 0, 0, 0, 0, 0, 0, 0, 0, 0, 0, 0, 0, 0, 0, 0, 0, 0, 0, 0, 0, 0, 0, 0, 0, 0, 0, 0, 0, 0, 0, 0, 0, 0, 0, 0, 0, 0, 0, 0, 0, 0, 0, 0, 0, 1, 0, 0, 0, 0, 0, 0, 0, 0, 0, 0, 0, 0, 0, 0, 0, 0, 0, 0, 0, 0, 0, 0, 0, 0, 0, 0, 0, 0, 0, 0, 0, 0, 0, 0, 0, 0, 0, 0, 0, 0, 0, 0, 0, 0, 0, 0, 0, 0, 0, 0, 0, 0, 0, 0, 0, 0, 0, 0, 0]	[0, 0, 0, 0, 0, 0, 0, 0, 0, 0, 0, 0, 0, 0, 0, 0, 0, 0, 0, 0, 0, 0, 0, 0, 0, 0, 0, 0, 0, 0, 0, 0, 0, 0, 0, 0, 0, 1, 0, 0, 0, 0, 0, 0, 0, 0, 0, 0, 0, 0, 0, 1, 0, 0, 0, 0, 0, 0, 0, 0, 0, 0, 0, 0, 0, 0, 0, 0, 0, 0, 0, 1, 0, 0, 0, 0, 0, 0, 0, 0, 0, 0, 0, 0, 0, 0, 0, 0, 0, 0, 0, 0, 0, 0, 0, 0, 0, 0, 0, 0, 0, 0, 0, 1, 0, 0, 0, 0, 0, 0, 1, 0, 0, 1, 0, 0, 0, 0, 0, 0, 0, 0, 0, 0, 0, 0, 0, 0, 1, 0, 0, 0, 0, 0, 0, 0, 0, 1, 0, 0, 0, 0, 0, 0, 0, 0, 0, 0, 0, 0, 0, 0, 1, 0, 0, 0, 0, 0, 0, 0, 0, 0, 0, 0, 1, 0, 0, 0, 0, 0, 0, 0, 0, 0, 0, 0, 1, 0, 0, 0, 0, 0, 0, 0, 0, 0, 0, 0, 0, 0, 1, 0, 0, 0, 0, 0, 0, 0, 0, 0, 0, 0, 0, 0, 0, 0, 0, 0, 0, 0, 0, 0, 0, 0, 0, 0, 0, 0, 0, 0, 0, 0, 0, 0, 0, 0, 1, 0, 0, 0, 0, 0, 0, 0, 0, 0, 0, 0, 0, 0, 0, 0, 1, 0, 0, 0, 0, 0, 0, 0, 0, 0, 0, 0, 0, 0, 0, 0, 0, 0, 0, 0, 0, 0, 0, 0, 0, 0, 0, 0, 0, 0, 0, 0, 0, 0, 0, 0, 0, 0, 0, 0, 0, 0, 0, 0, 0, 0, 0, 0, 0, 1, 0, 0, 0, 0, 0, 0, 0, 0, 0, 0, 0, 0, 0, 0, 0, 0, 0, 0, 0, 0, 0, 0, 0, 0, 0, 0, 0, 0, 0, 0, 0, 0, 0, 0, 0, 0, 0, 0, 0, 0, 0, 0, 0, 0, 0, 0, 0, 0, 0, 0, 0, 0, 1, 0, 0, 0, 0, 0, 0, 0, 0, 0, 0, 0, 0, 0, 0, 0, 0, 1, 0, 0, 0, 0, 0, 0, 0, 0, 1, 0, 0, 0, 0, 0, 0, 0, 0, 0, 0, 0, 0, 0, 0, 0]	[10909, 11715, 11819, 80965, 421332, 264400, 3599, 13756, 83838, 25161, 1592393, 674612, 2223, 650126, 480746, 421317, 26280, 49842, 451744, 3859, 19712, 1768549, 1368035, 558106, 1146882, 237298, 373806, 104700, 255221, 555972, 399873, 675163, 454076, 328137, 56131, 430642, 27251, 150451, 6723, 27341, 421902, 41434, 190629, 624296, 675143, 12506, 13928, 674813, 675309, 93895, 1672408, 29989, 674924, 36662, 685974, 21523, 1785, 16505, 469580, 1248706, 75453, 230659, 1369604, 141484, 706046, 2208, 38432, 148018, 95909, 1280, 71516, 77128, 5528, 27648, 237139, 705778, 150452, 42552, 675285, 61945, 27626, 1325, 219334, 4941, 374064, 276734, 40542, 321707, 392195, 666469, 2133, 46726, 346895, 674639, 453579, 111390, 254975, 16759, 15217, 119288, 33060, 55033, 33576, 27576, 119162, 20881, 1591028, 85305, 83724, 116949, 27340, 668616, 266225, 369179, 674321, 14785, 6968, 675188, 150882, 2046, 230966, 8516, 96021, 227437, 61682, 14440, 2131, 5582, 305519, 389011, 1148, 244450, 36502, 78759, 675289, 192908, 37493, 16847, 1331852, 11745, 1994, 139281, 11002, 27570, 36842, 1098609, 581848, 37266, 366868, 570147, 1383540, 16735, 150423, 88797, 139045, 467361, 68820, 328158, 979697, 192063, 418411, 1278, 374052, 1378035, 2247, 675144, 675207, 328201, 189203, 543, 712273, 29637, 46073, 164064, 680641, 31857, 139210, 515027, 691, 3012, 336913, 96107, 453536, 111482, 88232, 26722, 1285392, 304903, 675150, 49847, 27419, 454141, 11305, 675316, 397873, 9372, 497230, 65415, 1304641, 13048, 91783, 248669, 446432, 520664, 1038996, 333157, 1405689, 66016, 28112, 19915, 104574, 139099, 1383028, 577488, 27342, 147981, 624161, 4011, 342897, 675356, 76538, 371655, 77474, 675068, 390990, 51056, 49931, 54547, 469217, 654675, 460466, 24806, 9913, 99320, 16581, 2994, 52087, 674805, 675213, 1277553, 6216, 83772, 122170, 33373, 38293, 291960, 21716, 75901, 304798, 675731, 5797, 6243, 37980, 364520, 67617, 317124, 674930, 115, 162546, 1354, 1379337, 35486, 22391, 26401, 267825, 12428, 88316, 1378015, 27418, 27629, 308174, 1377987, 16117, 27546, 64200, 1376019, 675206, 12825, 675152, 789, 150549, 1214046, 338934, 19572, 27569, 674555, 119498, 485738, 469632, 142808, 93117, 139225, 27278, 51182, 1302583, 435188, 27347, 111185, 717, 1377257, 1078506, 17347, 325239, 100157, 208749, 699468, 460092, 675225, 4584, 12105, 421038, 1279, 27638, 675090, 28853, 32459, 61181, 671001, 138037, 16450, 675173, 1383264, 111871, 27417, 57397, 1159, 27611, 619, 28976, 798263, 312304, 88100, 33410, 57488, 675145, 675063, 8209, 95929, 613911, 419463, 682257, 3965, 16962, 16592, 38898, 34094, 62182, 8543, 708075, 126356, 418410, 1376054, 675338, 15938, 27112, 365248, 1370, 2525, 6244, 299299, 252155, 16308, 32027, 209007, 499624, 1125, 618203, 29025, 351701, 674404, 554892, 1383552, 22528, 1114, 242716, 400344, 286065, 674423, 652997, 10898, 328400, 1227358, 419596, 66029, 468592, 33216]	[11715, 80965, 421332, 685974, 95909, 27648, 11745, 49847, 27419, 27611]	[0, 0, 0, 0, 0, 1, 1, 1, 1, 1, 1, 1, 1, 1, 1, 1, 1, 1, 1, 1, 1, 1, 1, 1, 1, 1, 1, 1, 1, 1, 1, 1, 1, 1, 1, 1, 1, 1, 1, 1, 1, 1, 1, 1, 1, 1, 1, 1, 1, 1, 1, 1, 1, 1, 1, 1, 1, 1, 1, 1, 1, 1, 1, 1, 1, 1, 1, 1, 1, 1, 1, 1, 1, 1, 1, 1, 1, 1, 1, 1, 1, 1, 1, 1, 1, 1, 1, 1, 1, 1, 1, 1, 1, 1, 1, 1, 1, 1, 1, 1, 1, 1, 1, 1, 1, 1, 1, 1, 1, 1, 1, 1, 1, 1, 1, 1, 1, 1, 1, 1, 1, 1, 1, 1, 1, 1, 1, 1, 1, 1, 1, 1, 1, 1, 1, 1, 1, 1, 1, 1, 1, 1, 1, 1, 1, 1, 1, 1, 1, 1, 1, 1, 1, 1, 1, 1, 1, 1, 1, 1, 1, 1, 1, 1, 1, 1, 1, 1, 1, 1, 1, 1, 1, 1, 1, 1, 1, 1, 1, 1, 1, 1, 1, 1, 1, 1, 1, 1, 1, 1, 1, 1, 1, 1, 1, 1, 1, 1, 1, 1, 1, 1, 1, 1, 1, 1, 1, 1, 1, 1, 1, 1, 1, 1, 1, 1, 1, 1, 1, 1, 1, 1, 1, 1, 1, 1, 1, 1, 1, 1, 1, 1, 1, 1, 1, 1, 1, 1, 1, 1, 1, 1, 1, 1, 1, 1, 1, 1, 1, 1, 1, 1, 1, 1, 1, 1, 1, 1, 1, 1, 1, 1, 1, 1, 1, 1, 1, 1, 1, 1, 1, 1, 1, 1, 1, 1, 1, 1, 1, 1, 1, 1, 1, 1, 1, 1, 1, 1, 1, 1, 1, 1, 1, 1, 1, 1, 1, 1, 1, 1, 1, 1, 1, 1, 1, 1, 1, 1, 1, 1, 1, 1, 1, 1, 1, 1, 1, 1, 1, 1, 1, 1, 1, 1, 1, 1, 1, 1, 1, 1, 1, 1, 1, 1, 1, 1, 1, 1, 1, 1, 1, 1, 1, 1, 1, 1, 1, 1, 1, 1, 1, 1, 1, 1, 1, 1, 1, 1, 1, 1, 1, 1, 1, 1, 1, 1, 1, 1, 1, 1, 1, 1, 1, 1, 1, 1, 1, 1, 1, 1, 1, 1, 1, 1, 1, 1]	0.520764337005436	74.0	GABA receptor alpha-1 subunit	SINGLE PROTEIN	Homo sapiens	Homo sapiens	0.1	0.046632124352331605	0.9755434782608695	0.05597826086956522	0.0533678756476684
P14867	386	69	0.043478260869565216	317	0.0220820189274448	10.0	376.0	AGRANULOCYTOSIS	1.9689440993788818	0.3936694651242183	[0, 1, 0, 1, 1, 0, 0, 0, 0, 0, 0, 0, 0, 0, 0, 0, 0, 0, 0, 0, 0, 0, 0, 0, 0, 0, 0, 0, 0, 0, 0, 0, 0, 0, 0, 0, 0, 0, 0, 0, 0, 0, 0, 0, 0, 0, 0, 0, 0, 0, 0, 0, 0, 0, 1, 0, 0, 0, 0, 0, 0, 0, 0, 0, 0, 0, 0, 0, 1, 0, 0, 0, 0, 1, 0, 0, 0, 0, 0, 0, 0, 0, 0, 0, 0, 0, 0, 0, 0, 0, 0, 0, 0, 0, 0, 0, 0, 0, 0, 0, 0, 0, 0, 0, 0, 0, 0, 0, 0, 0, 0, 0, 0, 0, 0, 0, 0, 0, 0, 0, 0, 0, 0, 0, 0, 0, 0, 0, 0, 0, 0, 0, 0, 0, 0, 0, 0, 0, 0, 1, 0, 0, 0, 0, 0, 0, 0, 0, 0, 0, 0, 0, 0, 0, 0, 0, 0, 0, 0, 0, 0, 0, 0, 0, 0, 0, 0, 0, 0, 0, 0, 0, 0, 0, 0, 0, 0, 0, 0, 0, 0, 0, 0, 0, 0, 0, 0, 0, 0, 1, 1, 0, 0, 0, 0, 0, 0, 0, 0, 0, 0, 0, 0, 0, 0, 0, 0, 0, 0, 0, 0, 0, 0, 0, 0, 0, 0, 0, 0, 0, 0, 0, 0, 0, 0, 0, 0, 0, 0, 0, 0, 0, 0, 0, 0, 0, 0, 0, 0, 0, 0, 0, 0, 0, 0, 0, 0, 0, 0, 0, 0, 0, 0, 0, 0, 0, 0, 0, 0, 0, 0, 0, 0, 0, 0, 0, 0, 0, 0, 0, 0, 0, 0, 0, 0, 0, 0, 0, 0, 0, 0, 0, 0, 0, 0, 0, 0, 0, 0, 0, 0, 0, 0, 0, 0, 0, 0, 0, 0, 0, 0, 0, 0, 0, 0, 0, 0, 0, 0, 0, 0, 0, 0, 0, 0, 0, 0, 0, 0, 0, 0, 0, 0, 0, 0, 0, 1, 0, 0, 0, 0, 0, 0, 0, 0, 0, 0, 0, 0, 0, 0, 0, 0, 0, 0, 0, 0, 0, 0, 0, 0, 0, 0, 0, 0, 0, 0, 0, 0, 0, 0, 0, 0, 0, 0, 0, 0, 0, 0, 0, 0, 0, 0, 0, 0, 0, 0, 0, 0, 0, 0, 0, 0, 0, 0, 0]	[0, 0, 0, 0, 0, 0, 0, 0, 0, 0, 0, 0, 0, 0, 0, 0, 0, 0, 0, 1, 0, 1, 0, 0, 0, 0, 0, 0, 0, 1, 0, 0, 0, 0, 1, 1, 0, 1, 0, 1, 0, 0, 0, 1, 0, 0, 0, 0, 0, 1, 0, 1, 0, 0, 0, 1, 1, 1, 0, 0, 0, 1, 0, 0, 0, 0, 0, 0, 1, 0, 1, 0, 0, 0, 0, 0, 0, 0, 0, 0, 0, 1, 0, 1, 1, 0, 0, 0, 0, 1, 0, 1, 1, 0, 0, 0, 1, 0, 0, 0, 0, 0, 0, 0, 0, 0, 0, 0, 0, 0, 1, 1, 0, 1, 0, 0, 0, 0, 0, 1, 0, 1, 0, 0, 0, 0, 1, 1, 1, 0, 0, 0, 0, 0, 0, 0, 0, 1, 0, 1, 0, 0, 0, 1, 1, 0, 0, 1, 0, 0, 1, 0, 0, 0, 0, 0, 0, 0, 1, 0, 0, 0, 0, 0, 1, 0, 0, 1, 0, 0, 0, 1, 0, 0, 0, 0, 1, 0, 0, 0, 0, 0, 0, 0, 0, 0, 0, 0, 0, 1, 0, 1, 0, 0, 0, 0, 0, 0, 0, 0, 0, 0, 0, 0, 0, 0, 0, 1, 1, 0, 0, 0, 0, 0, 0, 0, 0, 0, 0, 1, 0, 0, 0, 0, 0, 0, 1, 0, 0, 0, 0, 0, 0, 0, 0, 0, 0, 1, 0, 0, 1, 0, 0, 0, 0, 0, 0, 0, 0, 0, 0, 1, 0, 0, 0, 0, 0, 0, 0, 0, 0, 0, 0, 0, 0, 0, 0, 0, 0, 1, 0, 0, 1, 1, 0, 0, 0, 0, 0, 1, 0, 0, 0, 0, 0, 0, 0, 0, 0, 0, 0, 1, 1, 0, 0, 0, 1, 0, 0, 0, 0, 0, 0, 0, 0, 0, 0, 0, 0, 1, 0, 0, 0, 0, 1, 0, 0, 0, 0, 0, 0, 0, 0, 0, 0, 0, 0, 0, 0, 0, 0, 0, 0, 0, 0, 0, 0, 1, 0, 0, 0, 0, 1, 1, 1, 0, 0, 0, 0, 0, 1, 0, 0, 0, 0, 0, 0, 1, 0, 0, 0, 1, 0, 0, 0, 1, 0, 0, 0, 0, 0, 0, 0, 0, 0, 0, 0, 0, 0, 0, 0, 1, 0, 0, 0, 0]	[10909, 11715, 11819, 80965, 421332, 264400, 3599, 13756, 83838, 25161, 1592393, 674612, 2223, 650126, 480746, 421317, 26280, 49842, 451744, 3859, 19712, 1768549, 1368035, 558106, 1146882, 237298, 373806, 104700, 255221, 555972, 399873, 675163, 454076, 328137, 56131, 430642, 27251, 150451, 6723, 27341, 421902, 41434, 190629, 624296, 675143, 12506, 13928, 674813, 675309, 93895, 1672408, 29989, 674924, 36662, 685974, 21523, 1785, 16505, 469580, 1248706, 75453, 230659, 1369604, 141484, 706046, 2208, 38432, 148018, 95909, 1280, 71516, 77128, 5528, 27648, 237139, 705778, 150452, 42552, 675285, 61945, 27626, 1325, 219334, 4941, 374064, 276734, 40542, 321707, 392195, 666469, 2133, 46726, 346895, 674639, 453579, 111390, 254975, 16759, 15217, 119288, 33060, 55033, 33576, 27576, 119162, 20881, 1591028, 85305, 83724, 116949, 27340, 668616, 266225, 369179, 674321, 14785, 6968, 675188, 150882, 2046, 230966, 8516, 96021, 227437, 61682, 14440, 2131, 5582, 305519, 389011, 1148, 244450, 36502, 78759, 675289, 192908, 37493, 16847, 1331852, 11745, 1994, 139281, 11002, 27570, 36842, 1098609, 581848, 37266, 366868, 570147, 1383540, 16735, 150423, 88797, 139045, 467361, 68820, 328158, 979697, 192063, 418411, 1278, 374052, 1378035, 2247, 675144, 675207, 328201, 189203, 543, 712273, 29637, 46073, 164064, 680641, 31857, 139210, 515027, 691, 3012, 336913, 96107, 453536, 111482, 88232, 26722, 1285392, 304903, 675150, 49847, 27419, 454141, 11305, 675316, 397873, 9372, 497230, 65415, 1304641, 13048, 91783, 248669, 446432, 520664, 1038996, 333157, 1405689, 66016, 28112, 19915, 104574, 139099, 1383028, 577488, 27342, 147981, 624161, 4011, 342897, 675356, 76538, 371655, 77474, 675068, 390990, 51056, 49931, 54547, 469217, 654675, 460466, 24806, 9913, 99320, 16581, 2994, 52087, 674805, 675213, 1277553, 6216, 83772, 122170, 33373, 38293, 291960, 21716, 75901, 304798, 675731, 5797, 6243, 37980, 364520, 67617, 317124, 674930, 115, 162546, 1354, 1379337, 35486, 22391, 26401, 267825, 12428, 88316, 1378015, 27418, 27629, 308174, 1377987, 16117, 27546, 64200, 1376019, 675206, 12825, 675152, 789, 150549, 1214046, 338934, 19572, 27569, 674555, 119498, 485738, 469632, 142808, 93117, 139225, 27278, 51182, 1302583, 435188, 27347, 111185, 717, 1377257, 1078506, 17347, 325239, 100157, 208749, 699468, 460092, 675225, 4584, 12105, 421038, 1279, 27638, 675090, 28853, 32459, 61181, 671001, 138037, 16450, 675173, 1383264, 111871, 27417, 57397, 1159, 27611, 619, 28976, 798263, 312304, 88100, 33410, 57488, 675145, 675063, 8209, 95929, 613911, 419463, 682257, 3965, 16962, 16592, 38898, 34094, 62182, 8543, 708075, 126356, 418410, 1376054, 675338, 15938, 27112, 365248, 1370, 2525, 6244, 299299, 252155, 16308, 32027, 209007, 499624, 1125, 618203, 29025, 351701, 674404, 554892, 1383552, 22528, 1114, 242716, 400344, 286065, 674423, 652997, 10898, 328400, 1227358, 419596, 66029, 468592, 33216]	[11715, 80965, 421332, 685974, 95909, 27648, 11745, 49847, 27419, 27611]	[0, 0, 0, 0, 0, 1, 1, 1, 1, 1, 1, 1, 1, 1, 1, 1, 1, 1, 1, 1, 1, 1, 1, 1, 1, 1, 1, 1, 1, 1, 1, 1, 1, 1, 1, 1, 1, 1, 1, 1, 1, 1, 1, 1, 1, 1, 1, 1, 1, 1, 1, 1, 1, 1, 1, 1, 1, 1, 1, 1, 1, 1, 1, 1, 1, 1, 1, 1, 1, 1, 1, 1, 1, 1, 1, 1, 1, 1, 1, 1, 1, 1, 1, 1, 1, 1, 1, 1, 1, 1, 1, 1, 1, 1, 1, 1, 1, 1, 1, 1, 1, 1, 1, 1, 1, 1, 1, 1, 1, 1, 1, 1, 1, 1, 1, 1, 1, 1, 1, 1, 1, 1, 1, 1, 1, 1, 1, 1, 1, 1, 1, 1, 1, 1, 1, 1, 1, 1, 1, 1, 1, 1, 1, 1, 1, 1, 1, 1, 1, 1, 1, 1, 1, 1, 1, 1, 1, 1, 1, 1, 1, 1, 1, 1, 1, 1, 1, 1, 1, 1, 1, 1, 1, 1, 1, 1, 1, 1, 1, 1, 1, 1, 1, 1, 1, 1, 1, 1, 1, 1, 1, 1, 1, 1, 1, 1, 1, 1, 1, 1, 1, 1, 1, 1, 1, 1, 1, 1, 1, 1, 1, 1, 1, 1, 1, 1, 1, 1, 1, 1, 1, 1, 1, 1, 1, 1, 1, 1, 1, 1, 1, 1, 1, 1, 1, 1, 1, 1, 1, 1, 1, 1, 1, 1, 1, 1, 1, 1, 1, 1, 1, 1, 1, 1, 1, 1, 1, 1, 1, 1, 1, 1, 1, 1, 1, 1, 1, 1, 1, 1, 1, 1, 1, 1, 1, 1, 1, 1, 1, 1, 1, 1, 1, 1, 1, 1, 1, 1, 1, 1, 1, 1, 1, 1, 1, 1, 1, 1, 1, 1, 1, 1, 1, 1, 1, 1, 1, 1, 1, 1, 1, 1, 1, 1, 1, 1, 1, 1, 1, 1, 1, 1, 1, 1, 1, 1, 1, 1, 1, 1, 1, 1, 1, 1, 1, 1, 1, 1, 1, 1, 1, 1, 1, 1, 1, 1, 1, 1, 1, 1, 1, 1, 1, 1, 1, 1, 1, 1, 1, 1, 1, 1, 1, 1, 1, 1, 1, 1, 1, 1, 1, 1, 1, 1, 1, 1, 1, 1, 1, 1, 1, 1, 1, 1, 1, 1]	0.5319696520472159	74.0	GABA receptor alpha-1 subunit	SINGLE PROTEIN	Homo sapiens	Homo sapiens	0.3	0.17875647668393782	0.9779179810725552	0.1476340694006309	0.12124352331606217
P14867	386	19	0.05263157894736842	367	0.02452316076294278	10.0	376.0	VENTRICULAR TACHYCARDIA	2.146198830409357	0.4000411783395064	[0, 1, 0, 1, 1, 0, 0, 0, 0, 0, 0, 0, 0, 0, 0, 0, 0, 0, 0, 0, 0, 0, 0, 0, 0, 0, 0, 0, 0, 0, 0, 0, 0, 0, 0, 0, 0, 0, 0, 0, 0, 0, 0, 0, 0, 0, 0, 0, 0, 0, 0, 0, 0, 0, 1, 0, 0, 0, 0, 0, 0, 0, 0, 0, 0, 0, 0, 0, 1, 0, 0, 0, 0, 1, 0, 0, 0, 0, 0, 0, 0, 0, 0, 0, 0, 0, 0, 0, 0, 0, 0, 0, 0, 0, 0, 0, 0, 0, 0, 0, 0, 0, 0, 0, 0, 0, 0, 0, 0, 0, 0, 0, 0, 0, 0, 0, 0, 0, 0, 0, 0, 0, 0, 0, 0, 0, 0, 0, 0, 0, 0, 0, 0, 0, 0, 0, 0, 0, 0, 1, 0, 0, 0, 0, 0, 0, 0, 0, 0, 0, 0, 0, 0, 0, 0, 0, 0, 0, 0, 0, 0, 0, 0, 0, 0, 0, 0, 0, 0, 0, 0, 0, 0, 0, 0, 0, 0, 0, 0, 0, 0, 0, 0, 0, 0, 0, 0, 0, 0, 1, 1, 0, 0, 0, 0, 0, 0, 0, 0, 0, 0, 0, 0, 0, 0, 0, 0, 0, 0, 0, 0, 0, 0, 0, 0, 0, 0, 0, 0, 0, 0, 0, 0, 0, 0, 0, 0, 0, 0, 0, 0, 0, 0, 0, 0, 0, 0, 0, 0, 0, 0, 0, 0, 0, 0, 0, 0, 0, 0, 0, 0, 0, 0, 0, 0, 0, 0, 0, 0, 0, 0, 0, 0, 0, 0, 0, 0, 0, 0, 0, 0, 0, 0, 0, 0, 0, 0, 0, 0, 0, 0, 0, 0, 0, 0, 0, 0, 0, 0, 0, 0, 0, 0, 0, 0, 0, 0, 0, 0, 0, 0, 0, 0, 0, 0, 0, 0, 0, 0, 0, 0, 0, 0, 0, 0, 0, 0, 0, 0, 0, 0, 0, 0, 0, 0, 0, 1, 0, 0, 0, 0, 0, 0, 0, 0, 0, 0, 0, 0, 0, 0, 0, 0, 0, 0, 0, 0, 0, 0, 0, 0, 0, 0, 0, 0, 0, 0, 0, 0, 0, 0, 0, 0, 0, 0, 0, 0, 0, 0, 0, 0, 0, 0, 0, 0, 0, 0, 0, 0, 0, 0, 0, 0, 0, 0, 0]	[0, 0, 1, 0, 0, 0, 0, 0, 0, 0, 0, 0, 0, 0, 0, 0, 0, 0, 0, 1, 0, 0, 0, 0, 0, 0, 0, 0, 0, 0, 0, 0, 0, 0, 0, 0, 0, 0, 1, 1, 0, 0, 0, 0, 0, 1, 0, 0, 0, 0, 0, 0, 0, 0, 0, 0, 0, 0, 0, 0, 0, 0, 0, 0, 0, 0, 0, 0, 0, 0, 0, 0, 0, 0, 0, 0, 0, 0, 0, 0, 0, 0, 0, 0, 0, 0, 0, 0, 0, 0, 0, 0, 0, 1, 0, 0, 0, 0, 0, 0, 0, 0, 0, 1, 0, 0, 0, 0, 0, 0, 0, 0, 0, 0, 0, 0, 0, 0, 1, 0, 0, 0, 0, 0, 0, 0, 0, 0, 0, 0, 0, 0, 0, 0, 0, 0, 0, 0, 0, 0, 0, 0, 0, 0, 0, 0, 1, 0, 0, 0, 0, 0, 0, 0, 0, 0, 0, 0, 0, 0, 0, 0, 0, 0, 0, 0, 0, 0, 0, 0, 0, 0, 0, 0, 0, 0, 0, 0, 0, 0, 0, 0, 0, 0, 0, 0, 0, 0, 0, 0, 0, 0, 0, 0, 0, 0, 0, 0, 0, 0, 0, 0, 0, 0, 0, 0, 0, 0, 0, 0, 0, 0, 0, 0, 0, 0, 0, 0, 0, 0, 0, 0, 0, 0, 0, 0, 0, 0, 0, 0, 0, 0, 0, 0, 0, 0, 0, 0, 0, 0, 0, 0, 0, 0, 0, 0, 0, 0, 0, 0, 0, 1, 0, 0, 0, 0, 0, 0, 0, 0, 0, 0, 0, 0, 0, 0, 0, 0, 0, 0, 0, 0, 0, 0, 0, 1, 0, 0, 0, 0, 0, 0, 0, 0, 0, 0, 0, 0, 0, 0, 0, 0, 1, 0, 0, 0, 0, 0, 0, 0, 0, 0, 0, 0, 0, 0, 0, 0, 0, 0, 0, 0, 0, 0, 0, 0, 0, 0, 0, 0, 0, 0, 0, 0, 0, 0, 1, 0, 0, 0, 0, 0, 0, 0, 0, 0, 0, 0, 0, 0, 0, 1, 0, 0, 1, 0, 0, 0, 0, 0, 1, 0, 0, 0, 1, 0, 0, 0, 0, 0, 0, 0, 0, 0, 0, 0, 1, 0, 0, 0, 0, 1, 0, 0, 0, 0, 0, 0, 0, 0, 0, 0, 0, 0, 0, 0]	[10909, 11715, 11819, 80965, 421332, 264400, 3599, 13756, 83838, 25161, 1592393, 674612, 2223, 650126, 480746, 421317, 26280, 49842, 451744, 3859, 19712, 1768549, 1368035, 558106, 1146882, 237298, 373806, 104700, 255221, 555972, 399873, 675163, 454076, 328137, 56131, 430642, 27251, 150451, 6723, 27341, 421902, 41434, 190629, 624296, 675143, 12506, 13928, 674813, 675309, 93895, 1672408, 29989, 674924, 36662, 685974, 21523, 1785, 16505, 469580, 1248706, 75453, 230659, 1369604, 141484, 706046, 2208, 38432, 148018, 95909, 1280, 71516, 77128, 5528, 27648, 237139, 705778, 150452, 42552, 675285, 61945, 27626, 1325, 219334, 4941, 374064, 276734, 40542, 321707, 392195, 666469, 2133, 46726, 346895, 674639, 453579, 111390, 254975, 16759, 15217, 119288, 33060, 55033, 33576, 27576, 119162, 20881, 1591028, 85305, 83724, 116949, 27340, 668616, 266225, 369179, 674321, 14785, 6968, 675188, 150882, 2046, 230966, 8516, 96021, 227437, 61682, 14440, 2131, 5582, 305519, 389011, 1148, 244450, 36502, 78759, 675289, 192908, 37493, 16847, 1331852, 11745, 1994, 139281, 11002, 27570, 36842, 1098609, 581848, 37266, 366868, 570147, 1383540, 16735, 150423, 88797, 139045, 467361, 68820, 328158, 979697, 192063, 418411, 1278, 374052, 1378035, 2247, 675144, 675207, 328201, 189203, 543, 712273, 29637, 46073, 164064, 680641, 31857, 139210, 515027, 691, 3012, 336913, 96107, 453536, 111482, 88232, 26722, 1285392, 304903, 675150, 49847, 27419, 454141, 11305, 675316, 397873, 9372, 497230, 65415, 1304641, 13048, 91783, 248669, 446432, 520664, 1038996, 333157, 1405689, 66016, 28112, 19915, 104574, 139099, 1383028, 577488, 27342, 147981, 624161, 4011, 342897, 675356, 76538, 371655, 77474, 675068, 390990, 51056, 49931, 54547, 469217, 654675, 460466, 24806, 9913, 99320, 16581, 2994, 52087, 674805, 675213, 1277553, 6216, 83772, 122170, 33373, 38293, 291960, 21716, 75901, 304798, 675731, 5797, 6243, 37980, 364520, 67617, 317124, 674930, 115, 162546, 1354, 1379337, 35486, 22391, 26401, 267825, 12428, 88316, 1378015, 27418, 27629, 308174, 1377987, 16117, 27546, 64200, 1376019, 675206, 12825, 675152, 789, 150549, 1214046, 338934, 19572, 27569, 674555, 119498, 485738, 469632, 142808, 93117, 139225, 27278, 51182, 1302583, 435188, 27347, 111185, 717, 1377257, 1078506, 17347, 325239, 100157, 208749, 699468, 460092, 675225, 4584, 12105, 421038, 1279, 27638, 675090, 28853, 32459, 61181, 671001, 138037, 16450, 675173, 1383264, 111871, 27417, 57397, 1159, 27611, 619, 28976, 798263, 312304, 88100, 33410, 57488, 675145, 675063, 8209, 95929, 613911, 419463, 682257, 3965, 16962, 16592, 38898, 34094, 62182, 8543, 708075, 126356, 418410, 1376054, 675338, 15938, 27112, 365248, 1370, 2525, 6244, 299299, 252155, 16308, 32027, 209007, 499624, 1125, 618203, 29025, 351701, 674404, 554892, 1383552, 22528, 1114, 242716, 400344, 286065, 674423, 652997, 10898, 328400, 1227358, 419596, 66029, 468592, 33216]	[11715, 80965, 421332, 685974, 95909, 27648, 11745, 49847, 27419, 27611]	[0, 0, 0, 0, 0, 1, 1, 1, 1, 1, 1, 1, 1, 1, 1, 1, 1, 1, 1, 1, 1, 1, 1, 1, 1, 1, 1, 1, 1, 1, 1, 1, 1, 1, 1, 1, 1, 1, 1, 1, 1, 1, 1, 1, 1, 1, 1, 1, 1, 1, 1, 1, 1, 1, 1, 1, 1, 1, 1, 1, 1, 1, 1, 1, 1, 1, 1, 1, 1, 1, 1, 1, 1, 1, 1, 1, 1, 1, 1, 1, 1, 1, 1, 1, 1, 1, 1, 1, 1, 1, 1, 1, 1, 1, 1, 1, 1, 1, 1, 1, 1, 1, 1, 1, 1, 1, 1, 1, 1, 1, 1, 1, 1, 1, 1, 1, 1, 1, 1, 1, 1, 1, 1, 1, 1, 1, 1, 1, 1, 1, 1, 1, 1, 1, 1, 1, 1, 1, 1, 1, 1, 1, 1, 1, 1, 1, 1, 1, 1, 1, 1, 1, 1, 1, 1, 1, 1, 1, 1, 1, 1, 1, 1, 1, 1, 1, 1, 1, 1, 1, 1, 1, 1, 1, 1, 1, 1, 1, 1, 1, 1, 1, 1, 1, 1, 1, 1, 1, 1, 1, 1, 1, 1, 1, 1, 1, 1, 1, 1, 1, 1, 1, 1, 1, 1, 1, 1, 1, 1, 1, 1, 1, 1, 1, 1, 1, 1, 1, 1, 1, 1, 1, 1, 1, 1, 1, 1, 1, 1, 1, 1, 1, 1, 1, 1, 1, 1, 1, 1, 1, 1, 1, 1, 1, 1, 1, 1, 1, 1, 1, 1, 1, 1, 1, 1, 1, 1, 1, 1, 1, 1, 1, 1, 1, 1, 1, 1, 1, 1, 1, 1, 1, 1, 1, 1, 1, 1, 1, 1, 1, 1, 1, 1, 1, 1, 1, 1, 1, 1, 1, 1, 1, 1, 1, 1, 1, 1, 1, 1, 1, 1, 1, 1, 1, 1, 1, 1, 1, 1, 1, 1, 1, 1, 1, 1, 1, 1, 1, 1, 1, 1, 1, 1, 1, 1, 1, 1, 1, 1, 1, 1, 1, 1, 1, 1, 1, 1, 1, 1, 1, 1, 1, 1, 1, 1, 1, 1, 1, 1, 1, 1, 1, 1, 1, 1, 1, 1, 1, 1, 1, 1, 1, 1, 1, 1, 1, 1, 1, 1, 1, 1, 1, 1, 1, 1, 1, 1, 1, 1, 1, 1, 1, 1, 1, 1, 1]	0.5319696520472159	74.0	GABA receptor alpha-1 subunit	SINGLE PROTEIN	Homo sapiens	Homo sapiens	0.1	0.04922279792746114	0.9754768392370572	0.053405994550408724	0.050777202072538864
P14867	386	19	0.05263157894736842	367	0.02452316076294278	10.0	376.0	NEURITIS	2.146198830409357	0.4000411783395064	[0, 1, 0, 1, 1, 0, 0, 0, 0, 0, 0, 0, 0, 0, 0, 0, 0, 0, 0, 0, 0, 0, 0, 0, 0, 0, 0, 0, 0, 0, 0, 0, 0, 0, 0, 0, 0, 0, 0, 0, 0, 0, 0, 0, 0, 0, 0, 0, 0, 0, 0, 0, 0, 0, 1, 0, 0, 0, 0, 0, 0, 0, 0, 0, 0, 0, 0, 0, 1, 0, 0, 0, 0, 1, 0, 0, 0, 0, 0, 0, 0, 0, 0, 0, 0, 0, 0, 0, 0, 0, 0, 0, 0, 0, 0, 0, 0, 0, 0, 0, 0, 0, 0, 0, 0, 0, 0, 0, 0, 0, 0, 0, 0, 0, 0, 0, 0, 0, 0, 0, 0, 0, 0, 0, 0, 0, 0, 0, 0, 0, 0, 0, 0, 0, 0, 0, 0, 0, 0, 1, 0, 0, 0, 0, 0, 0, 0, 0, 0, 0, 0, 0, 0, 0, 0, 0, 0, 0, 0, 0, 0, 0, 0, 0, 0, 0, 0, 0, 0, 0, 0, 0, 0, 0, 0, 0, 0, 0, 0, 0, 0, 0, 0, 0, 0, 0, 0, 0, 0, 1, 1, 0, 0, 0, 0, 0, 0, 0, 0, 0, 0, 0, 0, 0, 0, 0, 0, 0, 0, 0, 0, 0, 0, 0, 0, 0, 0, 0, 0, 0, 0, 0, 0, 0, 0, 0, 0, 0, 0, 0, 0, 0, 0, 0, 0, 0, 0, 0, 0, 0, 0, 0, 0, 0, 0, 0, 0, 0, 0, 0, 0, 0, 0, 0, 0, 0, 0, 0, 0, 0, 0, 0, 0, 0, 0, 0, 0, 0, 0, 0, 0, 0, 0, 0, 0, 0, 0, 0, 0, 0, 0, 0, 0, 0, 0, 0, 0, 0, 0, 0, 0, 0, 0, 0, 0, 0, 0, 0, 0, 0, 0, 0, 0, 0, 0, 0, 0, 0, 0, 0, 0, 0, 0, 0, 0, 0, 0, 0, 0, 0, 0, 0, 0, 0, 0, 0, 1, 0, 0, 0, 0, 0, 0, 0, 0, 0, 0, 0, 0, 0, 0, 0, 0, 0, 0, 0, 0, 0, 0, 0, 0, 0, 0, 0, 0, 0, 0, 0, 0, 0, 0, 0, 0, 0, 0, 0, 0, 0, 0, 0, 0, 0, 0, 0, 0, 0, 0, 0, 0, 0, 0, 0, 0, 0, 0, 0]	[0, 0, 0, 0, 0, 0, 0, 0, 0, 0, 0, 0, 0, 0, 0, 0, 0, 0, 0, 0, 0, 0, 0, 0, 0, 0, 0, 0, 0, 0, 0, 0, 0, 0, 0, 0, 0, 0, 0, 0, 0, 0, 0, 0, 0, 0, 0, 0, 0, 0, 0, 0, 0, 0, 0, 0, 0, 0, 0, 0, 0, 0, 0, 0, 0, 0, 0, 0, 0, 0, 1, 0, 0, 0, 0, 0, 0, 0, 0, 0, 0, 0, 0, 1, 0, 0, 0, 0, 0, 0, 0, 0, 0, 0, 0, 0, 0, 0, 0, 0, 0, 0, 0, 0, 0, 0, 0, 0, 0, 0, 1, 0, 0, 0, 0, 0, 0, 0, 0, 0, 0, 0, 0, 0, 0, 0, 1, 0, 0, 0, 0, 0, 0, 1, 0, 0, 0, 0, 0, 0, 0, 0, 1, 0, 0, 0, 0, 0, 0, 0, 0, 0, 0, 0, 0, 1, 0, 0, 0, 0, 0, 0, 0, 0, 1, 0, 0, 0, 0, 0, 0, 0, 0, 0, 0, 0, 0, 0, 1, 0, 0, 0, 0, 0, 0, 0, 0, 0, 0, 1, 0, 0, 0, 0, 0, 0, 0, 0, 0, 0, 0, 0, 0, 1, 0, 0, 0, 0, 0, 0, 0, 0, 0, 0, 0, 0, 0, 0, 0, 0, 0, 0, 0, 0, 0, 0, 0, 0, 0, 0, 0, 0, 0, 0, 0, 0, 0, 0, 0, 0, 0, 0, 1, 0, 0, 0, 0, 0, 0, 0, 0, 0, 0, 0, 1, 0, 0, 0, 0, 0, 0, 0, 0, 0, 0, 0, 0, 0, 0, 1, 0, 0, 0, 0, 0, 0, 0, 0, 0, 0, 0, 0, 0, 0, 0, 0, 1, 0, 0, 0, 0, 0, 0, 1, 0, 0, 0, 0, 0, 0, 0, 0, 0, 0, 0, 0, 0, 0, 0, 0, 0, 0, 0, 0, 1, 0, 0, 0, 0, 0, 0, 0, 0, 0, 0, 0, 0, 0, 0, 0, 0, 0, 1, 0, 0, 0, 0, 0, 0, 0, 0, 0, 0, 0, 1, 0, 0, 0, 0, 0, 0, 0, 0, 0, 0, 0, 0, 0, 0, 0, 0, 0, 0, 0, 0, 0, 0, 0, 0, 0, 0, 0, 0, 0, 0, 0, 0, 0, 0, 0, 0, 0, 0, 0, 0, 0]	[10909, 11715, 11819, 80965, 421332, 264400, 3599, 13756, 83838, 25161, 1592393, 674612, 2223, 650126, 480746, 421317, 26280, 49842, 451744, 3859, 19712, 1768549, 1368035, 558106, 1146882, 237298, 373806, 104700, 255221, 555972, 399873, 675163, 454076, 328137, 56131, 430642, 27251, 150451, 6723, 27341, 421902, 41434, 190629, 624296, 675143, 12506, 13928, 674813, 675309, 93895, 1672408, 29989, 674924, 36662, 685974, 21523, 1785, 16505, 469580, 1248706, 75453, 230659, 1369604, 141484, 706046, 2208, 38432, 148018, 95909, 1280, 71516, 77128, 5528, 27648, 237139, 705778, 150452, 42552, 675285, 61945, 27626, 1325, 219334, 4941, 374064, 276734, 40542, 321707, 392195, 666469, 2133, 46726, 346895, 674639, 453579, 111390, 254975, 16759, 15217, 119288, 33060, 55033, 33576, 27576, 119162, 20881, 1591028, 85305, 83724, 116949, 27340, 668616, 266225, 369179, 674321, 14785, 6968, 675188, 150882, 2046, 230966, 8516, 96021, 227437, 61682, 14440, 2131, 5582, 305519, 389011, 1148, 244450, 36502, 78759, 675289, 192908, 37493, 16847, 1331852, 11745, 1994, 139281, 11002, 27570, 36842, 1098609, 581848, 37266, 366868, 570147, 1383540, 16735, 150423, 88797, 139045, 467361, 68820, 328158, 979697, 192063, 418411, 1278, 374052, 1378035, 2247, 675144, 675207, 328201, 189203, 543, 712273, 29637, 46073, 164064, 680641, 31857, 139210, 515027, 691, 3012, 336913, 96107, 453536, 111482, 88232, 26722, 1285392, 304903, 675150, 49847, 27419, 454141, 11305, 675316, 397873, 9372, 497230, 65415, 1304641, 13048, 91783, 248669, 446432, 520664, 1038996, 333157, 1405689, 66016, 28112, 19915, 104574, 139099, 1383028, 577488, 27342, 147981, 624161, 4011, 342897, 675356, 76538, 371655, 77474, 675068, 390990, 51056, 49931, 54547, 469217, 654675, 460466, 24806, 9913, 99320, 16581, 2994, 52087, 674805, 675213, 1277553, 6216, 83772, 122170, 33373, 38293, 291960, 21716, 75901, 304798, 675731, 5797, 6243, 37980, 364520, 67617, 317124, 674930, 115, 162546, 1354, 1379337, 35486, 22391, 26401, 267825, 12428, 88316, 1378015, 27418, 27629, 308174, 1377987, 16117, 27546, 64200, 1376019, 675206, 12825, 675152, 789, 150549, 1214046, 338934, 19572, 27569, 674555, 119498, 485738, 469632, 142808, 93117, 139225, 27278, 51182, 1302583, 435188, 27347, 111185, 717, 1377257, 1078506, 17347, 325239, 100157, 208749, 699468, 460092, 675225, 4584, 12105, 421038, 1279, 27638, 675090, 28853, 32459, 61181, 671001, 138037, 16450, 675173, 1383264, 111871, 27417, 57397, 1159, 27611, 619, 28976, 798263, 312304, 88100, 33410, 57488, 675145, 675063, 8209, 95929, 613911, 419463, 682257, 3965, 16962, 16592, 38898, 34094, 62182, 8543, 708075, 126356, 418410, 1376054, 675338, 15938, 27112, 365248, 1370, 2525, 6244, 299299, 252155, 16308, 32027, 209007, 499624, 1125, 618203, 29025, 351701, 674404, 554892, 1383552, 22528, 1114, 242716, 400344, 286065, 674423, 652997, 10898, 328400, 1227358, 419596, 66029, 468592, 33216]	[11715, 80965, 421332, 685974, 95909, 27648, 11745, 49847, 27419, 27611]	[0, 0, 0, 0, 0, 1, 1, 1, 1, 1, 1, 1, 1, 1, 1, 1, 1, 1, 1, 1, 1, 1, 1, 1, 1, 1, 1, 1, 1, 1, 1, 1, 1, 1, 1, 1, 1, 1, 1, 1, 1, 1, 1, 1, 1, 1, 1, 1, 1, 1, 1, 1, 1, 1, 1, 1, 1, 1, 1, 1, 1, 1, 1, 1, 1, 1, 1, 1, 1, 1, 1, 1, 1, 1, 1, 1, 1, 1, 1, 1, 1, 1, 1, 1, 1, 1, 1, 1, 1, 1, 1, 1, 1, 1, 1, 1, 1, 1, 1, 1, 1, 1, 1, 1, 1, 1, 1, 1, 1, 1, 1, 1, 1, 1, 1, 1, 1, 1, 1, 1, 1, 1, 1, 1, 1, 1, 1, 1, 1, 1, 1, 1, 1, 1, 1, 1, 1, 1, 1, 1, 1, 1, 1, 1, 1, 1, 1, 1, 1, 1, 1, 1, 1, 1, 1, 1, 1, 1, 1, 1, 1, 1, 1, 1, 1, 1, 1, 1, 1, 1, 1, 1, 1, 1, 1, 1, 1, 1, 1, 1, 1, 1, 1, 1, 1, 1, 1, 1, 1, 1, 1, 1, 1, 1, 1, 1, 1, 1, 1, 1, 1, 1, 1, 1, 1, 1, 1, 1, 1, 1, 1, 1, 1, 1, 1, 1, 1, 1, 1, 1, 1, 1, 1, 1, 1, 1, 1, 1, 1, 1, 1, 1, 1, 1, 1, 1, 1, 1, 1, 1, 1, 1, 1, 1, 1, 1, 1, 1, 1, 1, 1, 1, 1, 1, 1, 1, 1, 1, 1, 1, 1, 1, 1, 1, 1, 1, 1, 1, 1, 1, 1, 1, 1, 1, 1, 1, 1, 1, 1, 1, 1, 1, 1, 1, 1, 1, 1, 1, 1, 1, 1, 1, 1, 1, 1, 1, 1, 1, 1, 1, 1, 1, 1, 1, 1, 1, 1, 1, 1, 1, 1, 1, 1, 1, 1, 1, 1, 1, 1, 1, 1, 1, 1, 1, 1, 1, 1, 1, 1, 1, 1, 1, 1, 1, 1, 1, 1, 1, 1, 1, 1, 1, 1, 1, 1, 1, 1, 1, 1, 1, 1, 1, 1, 1, 1, 1, 1, 1, 1, 1, 1, 1, 1, 1, 1, 1, 1, 1, 1, 1, 1, 1, 1, 1, 1, 1, 1, 1, 1, 1, 1, 1, 1, 1, 1, 1]	0.5319696520472159	74.0	GABA receptor alpha-1 subunit	SINGLE PROTEIN	Homo sapiens	Homo sapiens	0.1	0.04922279792746114	0.9754768392370572	0.053405994550408724	0.050777202072538864
P14867	386	19	0.05263157894736842	367	0.02452316076294278	10.0	376.0	EYE PAIN	2.146198830409357	0.4000411783395064	[0, 1, 0, 1, 1, 0, 0, 0, 0, 0, 0, 0, 0, 0, 0, 0, 0, 0, 0, 0, 0, 0, 0, 0, 0, 0, 0, 0, 0, 0, 0, 0, 0, 0, 0, 0, 0, 0, 0, 0, 0, 0, 0, 0, 0, 0, 0, 0, 0, 0, 0, 0, 0, 0, 1, 0, 0, 0, 0, 0, 0, 0, 0, 0, 0, 0, 0, 0, 1, 0, 0, 0, 0, 1, 0, 0, 0, 0, 0, 0, 0, 0, 0, 0, 0, 0, 0, 0, 0, 0, 0, 0, 0, 0, 0, 0, 0, 0, 0, 0, 0, 0, 0, 0, 0, 0, 0, 0, 0, 0, 0, 0, 0, 0, 0, 0, 0, 0, 0, 0, 0, 0, 0, 0, 0, 0, 0, 0, 0, 0, 0, 0, 0, 0, 0, 0, 0, 0, 0, 1, 0, 0, 0, 0, 0, 0, 0, 0, 0, 0, 0, 0, 0, 0, 0, 0, 0, 0, 0, 0, 0, 0, 0, 0, 0, 0, 0, 0, 0, 0, 0, 0, 0, 0, 0, 0, 0, 0, 0, 0, 0, 0, 0, 0, 0, 0, 0, 0, 0, 1, 1, 0, 0, 0, 0, 0, 0, 0, 0, 0, 0, 0, 0, 0, 0, 0, 0, 0, 0, 0, 0, 0, 0, 0, 0, 0, 0, 0, 0, 0, 0, 0, 0, 0, 0, 0, 0, 0, 0, 0, 0, 0, 0, 0, 0, 0, 0, 0, 0, 0, 0, 0, 0, 0, 0, 0, 0, 0, 0, 0, 0, 0, 0, 0, 0, 0, 0, 0, 0, 0, 0, 0, 0, 0, 0, 0, 0, 0, 0, 0, 0, 0, 0, 0, 0, 0, 0, 0, 0, 0, 0, 0, 0, 0, 0, 0, 0, 0, 0, 0, 0, 0, 0, 0, 0, 0, 0, 0, 0, 0, 0, 0, 0, 0, 0, 0, 0, 0, 0, 0, 0, 0, 0, 0, 0, 0, 0, 0, 0, 0, 0, 0, 0, 0, 0, 0, 1, 0, 0, 0, 0, 0, 0, 0, 0, 0, 0, 0, 0, 0, 0, 0, 0, 0, 0, 0, 0, 0, 0, 0, 0, 0, 0, 0, 0, 0, 0, 0, 0, 0, 0, 0, 0, 0, 0, 0, 0, 0, 0, 0, 0, 0, 0, 0, 0, 0, 0, 0, 0, 0, 0, 0, 0, 0, 0, 0]	[0, 0, 1, 0, 0, 0, 0, 0, 0, 0, 0, 1, 0, 0, 0, 0, 0, 0, 0, 0, 1, 0, 0, 0, 0, 0, 0, 0, 0, 0, 0, 0, 0, 0, 0, 0, 0, 0, 0, 0, 0, 0, 0, 0, 0, 0, 0, 0, 0, 0, 0, 0, 0, 0, 0, 0, 0, 0, 0, 0, 0, 0, 0, 0, 0, 0, 1, 0, 0, 0, 0, 0, 0, 0, 0, 0, 0, 0, 0, 0, 0, 0, 1, 0, 0, 0, 0, 0, 0, 0, 0, 0, 0, 0, 0, 0, 0, 0, 0, 0, 0, 0, 0, 0, 1, 1, 0, 0, 0, 0, 0, 0, 0, 0, 0, 0, 0, 0, 0, 0, 0, 0, 0, 0, 0, 0, 0, 0, 0, 0, 0, 0, 0, 0, 0, 0, 0, 0, 0, 0, 0, 0, 0, 0, 0, 0, 0, 0, 0, 0, 0, 0, 0, 0, 0, 0, 0, 0, 0, 0, 0, 0, 0, 0, 0, 0, 0, 0, 0, 0, 0, 0, 0, 0, 0, 0, 0, 0, 0, 0, 1, 0, 1, 0, 1, 0, 0, 0, 0, 1, 0, 0, 0, 0, 0, 0, 0, 0, 0, 0, 1, 0, 0, 0, 0, 0, 0, 0, 0, 0, 0, 0, 0, 0, 0, 0, 0, 0, 0, 0, 0, 0, 0, 0, 0, 0, 0, 0, 0, 0, 0, 0, 0, 0, 0, 0, 0, 0, 0, 0, 0, 0, 1, 0, 0, 0, 0, 0, 0, 0, 0, 0, 0, 0, 0, 0, 0, 0, 0, 0, 0, 0, 0, 0, 1, 0, 0, 0, 0, 0, 0, 0, 0, 0, 0, 0, 0, 0, 0, 0, 0, 0, 0, 0, 0, 0, 1, 0, 0, 0, 0, 0, 0, 1, 0, 0, 1, 0, 0, 0, 0, 0, 0, 0, 0, 1, 0, 0, 0, 0, 0, 0, 0, 0, 0, 0, 0, 0, 0, 0, 0, 0, 0, 0, 0, 0, 0, 0, 0, 0, 0, 0, 0, 0, 0, 0, 0, 0, 0, 0, 0, 1, 0, 0, 0, 0, 0, 0, 0, 0, 0, 0, 0, 0, 0, 0, 0, 0, 0, 0, 0, 0, 0, 0, 0, 0, 0, 0, 0, 0, 0, 0, 0, 0, 0, 0, 0, 0, 0, 0, 0, 0, 0, 0, 0, 0]	[10909, 11715, 11819, 80965, 421332, 264400, 3599, 13756, 83838, 25161, 1592393, 674612, 2223, 650126, 480746, 421317, 26280, 49842, 451744, 3859, 19712, 1768549, 1368035, 558106, 1146882, 237298, 373806, 104700, 255221, 555972, 399873, 675163, 454076, 328137, 56131, 430642, 27251, 150451, 6723, 27341, 421902, 41434, 190629, 624296, 675143, 12506, 13928, 674813, 675309, 93895, 1672408, 29989, 674924, 36662, 685974, 21523, 1785, 16505, 469580, 1248706, 75453, 230659, 1369604, 141484, 706046, 2208, 38432, 148018, 95909, 1280, 71516, 77128, 5528, 27648, 237139, 705778, 150452, 42552, 675285, 61945, 27626, 1325, 219334, 4941, 374064, 276734, 40542, 321707, 392195, 666469, 2133, 46726, 346895, 674639, 453579, 111390, 254975, 16759, 15217, 119288, 33060, 55033, 33576, 27576, 119162, 20881, 1591028, 85305, 83724, 116949, 27340, 668616, 266225, 369179, 674321, 14785, 6968, 675188, 150882, 2046, 230966, 8516, 96021, 227437, 61682, 14440, 2131, 5582, 305519, 389011, 1148, 244450, 36502, 78759, 675289, 192908, 37493, 16847, 1331852, 11745, 1994, 139281, 11002, 27570, 36842, 1098609, 581848, 37266, 366868, 570147, 1383540, 16735, 150423, 88797, 139045, 467361, 68820, 328158, 979697, 192063, 418411, 1278, 374052, 1378035, 2247, 675144, 675207, 328201, 189203, 543, 712273, 29637, 46073, 164064, 680641, 31857, 139210, 515027, 691, 3012, 336913, 96107, 453536, 111482, 88232, 26722, 1285392, 304903, 675150, 49847, 27419, 454141, 11305, 675316, 397873, 9372, 497230, 65415, 1304641, 13048, 91783, 248669, 446432, 520664, 1038996, 333157, 1405689, 66016, 28112, 19915, 104574, 139099, 1383028, 577488, 27342, 147981, 624161, 4011, 342897, 675356, 76538, 371655, 77474, 675068, 390990, 51056, 49931, 54547, 469217, 654675, 460466, 24806, 9913, 99320, 16581, 2994, 52087, 674805, 675213, 1277553, 6216, 83772, 122170, 33373, 38293, 291960, 21716, 75901, 304798, 675731, 5797, 6243, 37980, 364520, 67617, 317124, 674930, 115, 162546, 1354, 1379337, 35486, 22391, 26401, 267825, 12428, 88316, 1378015, 27418, 27629, 308174, 1377987, 16117, 27546, 64200, 1376019, 675206, 12825, 675152, 789, 150549, 1214046, 338934, 19572, 27569, 674555, 119498, 485738, 469632, 142808, 93117, 139225, 27278, 51182, 1302583, 435188, 27347, 111185, 717, 1377257, 1078506, 17347, 325239, 100157, 208749, 699468, 460092, 675225, 4584, 12105, 421038, 1279, 27638, 675090, 28853, 32459, 61181, 671001, 138037, 16450, 675173, 1383264, 111871, 27417, 57397, 1159, 27611, 619, 28976, 798263, 312304, 88100, 33410, 57488, 675145, 675063, 8209, 95929, 613911, 419463, 682257, 3965, 16962, 16592, 38898, 34094, 62182, 8543, 708075, 126356, 418410, 1376054, 675338, 15938, 27112, 365248, 1370, 2525, 6244, 299299, 252155, 16308, 32027, 209007, 499624, 1125, 618203, 29025, 351701, 674404, 554892, 1383552, 22528, 1114, 242716, 400344, 286065, 674423, 652997, 10898, 328400, 1227358, 419596, 66029, 468592, 33216]	[11715, 80965, 421332, 685974, 95909, 27648, 11745, 49847, 27419, 27611]	[0, 0, 0, 0, 0, 1, 1, 1, 1, 1, 1, 1, 1, 1, 1, 1, 1, 1, 1, 1, 1, 1, 1, 1, 1, 1, 1, 1, 1, 1, 1, 1, 1, 1, 1, 1, 1, 1, 1, 1, 1, 1, 1, 1, 1, 1, 1, 1, 1, 1, 1, 1, 1, 1, 1, 1, 1, 1, 1, 1, 1, 1, 1, 1, 1, 1, 1, 1, 1, 1, 1, 1, 1, 1, 1, 1, 1, 1, 1, 1, 1, 1, 1, 1, 1, 1, 1, 1, 1, 1, 1, 1, 1, 1, 1, 1, 1, 1, 1, 1, 1, 1, 1, 1, 1, 1, 1, 1, 1, 1, 1, 1, 1, 1, 1, 1, 1, 1, 1, 1, 1, 1, 1, 1, 1, 1, 1, 1, 1, 1, 1, 1, 1, 1, 1, 1, 1, 1, 1, 1, 1, 1, 1, 1, 1, 1, 1, 1, 1, 1, 1, 1, 1, 1, 1, 1, 1, 1, 1, 1, 1, 1, 1, 1, 1, 1, 1, 1, 1, 1, 1, 1, 1, 1, 1, 1, 1, 1, 1, 1, 1, 1, 1, 1, 1, 1, 1, 1, 1, 1, 1, 1, 1, 1, 1, 1, 1, 1, 1, 1, 1, 1, 1, 1, 1, 1, 1, 1, 1, 1, 1, 1, 1, 1, 1, 1, 1, 1, 1, 1, 1, 1, 1, 1, 1, 1, 1, 1, 1, 1, 1, 1, 1, 1, 1, 1, 1, 1, 1, 1, 1, 1, 1, 1, 1, 1, 1, 1, 1, 1, 1, 1, 1, 1, 1, 1, 1, 1, 1, 1, 1, 1, 1, 1, 1, 1, 1, 1, 1, 1, 1, 1, 1, 1, 1, 1, 1, 1, 1, 1, 1, 1, 1, 1, 1, 1, 1, 1, 1, 1, 1, 1, 1, 1, 1, 1, 1, 1, 1, 1, 1, 1, 1, 1, 1, 1, 1, 1, 1, 1, 1, 1, 1, 1, 1, 1, 1, 1, 1, 1, 1, 1, 1, 1, 1, 1, 1, 1, 1, 1, 1, 1, 1, 1, 1, 1, 1, 1, 1, 1, 1, 1, 1, 1, 1, 1, 1, 1, 1, 1, 1, 1, 1, 1, 1, 1, 1, 1, 1, 1, 1, 1, 1, 1, 1, 1, 1, 1, 1, 1, 1, 1, 1, 1, 1, 1, 1, 1, 1, 1, 1, 1, 1, 1, 1, 1]	0.5319696520472159	74.0	GABA receptor alpha-1 subunit	SINGLE PROTEIN	Homo sapiens	Homo sapiens	0.1	0.04922279792746114	0.9754768392370572	0.053405994550408724	0.050777202072538864
P14867	386	20	0.05	366	0.024590163934426233	10.0	376.0	WHEEZING	2.033333333333333	0.4163888301557005	[0, 1, 0, 1, 1, 0, 0, 0, 0, 0, 0, 0, 0, 0, 0, 0, 0, 0, 0, 0, 0, 0, 0, 0, 0, 0, 0, 0, 0, 0, 0, 0, 0, 0, 0, 0, 0, 0, 0, 0, 0, 0, 0, 0, 0, 0, 0, 0, 0, 0, 0, 0, 0, 0, 1, 0, 0, 0, 0, 0, 0, 0, 0, 0, 0, 0, 0, 0, 1, 0, 0, 0, 0, 1, 0, 0, 0, 0, 0, 0, 0, 0, 0, 0, 0, 0, 0, 0, 0, 0, 0, 0, 0, 0, 0, 0, 0, 0, 0, 0, 0, 0, 0, 0, 0, 0, 0, 0, 0, 0, 0, 0, 0, 0, 0, 0, 0, 0, 0, 0, 0, 0, 0, 0, 0, 0, 0, 0, 0, 0, 0, 0, 0, 0, 0, 0, 0, 0, 0, 1, 0, 0, 0, 0, 0, 0, 0, 0, 0, 0, 0, 0, 0, 0, 0, 0, 0, 0, 0, 0, 0, 0, 0, 0, 0, 0, 0, 0, 0, 0, 0, 0, 0, 0, 0, 0, 0, 0, 0, 0, 0, 0, 0, 0, 0, 0, 0, 0, 0, 1, 1, 0, 0, 0, 0, 0, 0, 0, 0, 0, 0, 0, 0, 0, 0, 0, 0, 0, 0, 0, 0, 0, 0, 0, 0, 0, 0, 0, 0, 0, 0, 0, 0, 0, 0, 0, 0, 0, 0, 0, 0, 0, 0, 0, 0, 0, 0, 0, 0, 0, 0, 0, 0, 0, 0, 0, 0, 0, 0, 0, 0, 0, 0, 0, 0, 0, 0, 0, 0, 0, 0, 0, 0, 0, 0, 0, 0, 0, 0, 0, 0, 0, 0, 0, 0, 0, 0, 0, 0, 0, 0, 0, 0, 0, 0, 0, 0, 0, 0, 0, 0, 0, 0, 0, 0, 0, 0, 0, 0, 0, 0, 0, 0, 0, 0, 0, 0, 0, 0, 0, 0, 0, 0, 0, 0, 0, 0, 0, 0, 0, 0, 0, 0, 0, 0, 0, 1, 0, 0, 0, 0, 0, 0, 0, 0, 0, 0, 0, 0, 0, 0, 0, 0, 0, 0, 0, 0, 0, 0, 0, 0, 0, 0, 0, 0, 0, 0, 0, 0, 0, 0, 0, 0, 0, 0, 0, 0, 0, 0, 0, 0, 0, 0, 0, 0, 0, 0, 0, 0, 0, 0, 0, 0, 0, 0, 0]	[0, 0, 1, 0, 0, 0, 0, 0, 0, 0, 0, 0, 0, 0, 0, 0, 0, 0, 0, 0, 0, 0, 0, 0, 0, 0, 0, 0, 0, 0, 0, 0, 0, 0, 0, 0, 0, 0, 0, 0, 0, 0, 0, 0, 0, 0, 0, 0, 0, 0, 1, 0, 0, 0, 0, 0, 1, 0, 0, 0, 0, 0, 0, 0, 0, 0, 0, 0, 0, 0, 0, 0, 0, 0, 0, 0, 0, 0, 0, 0, 0, 0, 0, 0, 0, 0, 0, 0, 0, 0, 0, 0, 0, 0, 0, 0, 0, 0, 0, 0, 0, 0, 0, 0, 0, 1, 0, 0, 0, 0, 0, 0, 0, 0, 0, 0, 0, 0, 0, 0, 0, 0, 0, 0, 0, 0, 0, 0, 0, 0, 0, 0, 0, 0, 0, 0, 0, 0, 1, 0, 0, 0, 0, 0, 0, 0, 0, 0, 0, 0, 1, 0, 0, 0, 0, 1, 1, 0, 0, 0, 0, 0, 0, 0, 0, 0, 0, 0, 0, 0, 0, 0, 1, 0, 0, 0, 0, 0, 0, 0, 0, 0, 0, 0, 0, 0, 1, 0, 0, 0, 0, 0, 0, 0, 0, 0, 0, 0, 0, 0, 0, 0, 0, 0, 0, 0, 0, 0, 0, 0, 0, 0, 0, 0, 0, 0, 0, 0, 0, 0, 0, 0, 0, 0, 0, 0, 0, 0, 0, 0, 0, 0, 0, 1, 0, 0, 0, 0, 0, 0, 0, 0, 0, 0, 0, 0, 0, 0, 0, 0, 0, 0, 0, 0, 0, 0, 0, 0, 0, 0, 0, 0, 0, 0, 0, 0, 0, 0, 0, 1, 0, 0, 0, 0, 0, 0, 0, 0, 0, 0, 0, 0, 0, 0, 0, 0, 0, 0, 0, 0, 0, 0, 0, 0, 0, 0, 1, 0, 0, 0, 1, 0, 0, 0, 0, 0, 0, 0, 0, 0, 0, 0, 0, 0, 0, 0, 0, 0, 0, 0, 0, 0, 0, 0, 0, 0, 1, 0, 0, 0, 0, 0, 0, 0, 0, 0, 0, 0, 0, 0, 0, 1, 0, 0, 0, 0, 0, 1, 0, 0, 0, 0, 0, 0, 0, 1, 0, 0, 0, 0, 0, 0, 0, 0, 0, 0, 0, 0, 0, 0, 1, 0, 0, 0, 0, 0, 0, 0, 0, 0, 0, 0, 0, 0, 1, 0]	[10909, 11715, 11819, 80965, 421332, 264400, 3599, 13756, 83838, 25161, 1592393, 674612, 2223, 650126, 480746, 421317, 26280, 49842, 451744, 3859, 19712, 1768549, 1368035, 558106, 1146882, 237298, 373806, 104700, 255221, 555972, 399873, 675163, 454076, 328137, 56131, 430642, 27251, 150451, 6723, 27341, 421902, 41434, 190629, 624296, 675143, 12506, 13928, 674813, 675309, 93895, 1672408, 29989, 674924, 36662, 685974, 21523, 1785, 16505, 469580, 1248706, 75453, 230659, 1369604, 141484, 706046, 2208, 38432, 148018, 95909, 1280, 71516, 77128, 5528, 27648, 237139, 705778, 150452, 42552, 675285, 61945, 27626, 1325, 219334, 4941, 374064, 276734, 40542, 321707, 392195, 666469, 2133, 46726, 346895, 674639, 453579, 111390, 254975, 16759, 15217, 119288, 33060, 55033, 33576, 27576, 119162, 20881, 1591028, 85305, 83724, 116949, 27340, 668616, 266225, 369179, 674321, 14785, 6968, 675188, 150882, 2046, 230966, 8516, 96021, 227437, 61682, 14440, 2131, 5582, 305519, 389011, 1148, 244450, 36502, 78759, 675289, 192908, 37493, 16847, 1331852, 11745, 1994, 139281, 11002, 27570, 36842, 1098609, 581848, 37266, 366868, 570147, 1383540, 16735, 150423, 88797, 139045, 467361, 68820, 328158, 979697, 192063, 418411, 1278, 374052, 1378035, 2247, 675144, 675207, 328201, 189203, 543, 712273, 29637, 46073, 164064, 680641, 31857, 139210, 515027, 691, 3012, 336913, 96107, 453536, 111482, 88232, 26722, 1285392, 304903, 675150, 49847, 27419, 454141, 11305, 675316, 397873, 9372, 497230, 65415, 1304641, 13048, 91783, 248669, 446432, 520664, 1038996, 333157, 1405689, 66016, 28112, 19915, 104574, 139099, 1383028, 577488, 27342, 147981, 624161, 4011, 342897, 675356, 76538, 371655, 77474, 675068, 390990, 51056, 49931, 54547, 469217, 654675, 460466, 24806, 9913, 99320, 16581, 2994, 52087, 674805, 675213, 1277553, 6216, 83772, 122170, 33373, 38293, 291960, 21716, 75901, 304798, 675731, 5797, 6243, 37980, 364520, 67617, 317124, 674930, 115, 162546, 1354, 1379337, 35486, 22391, 26401, 267825, 12428, 88316, 1378015, 27418, 27629, 308174, 1377987, 16117, 27546, 64200, 1376019, 675206, 12825, 675152, 789, 150549, 1214046, 338934, 19572, 27569, 674555, 119498, 485738, 469632, 142808, 93117, 139225, 27278, 51182, 1302583, 435188, 27347, 111185, 717, 1377257, 1078506, 17347, 325239, 100157, 208749, 699468, 460092, 675225, 4584, 12105, 421038, 1279, 27638, 675090, 28853, 32459, 61181, 671001, 138037, 16450, 675173, 1383264, 111871, 27417, 57397, 1159, 27611, 619, 28976, 798263, 312304, 88100, 33410, 57488, 675145, 675063, 8209, 95929, 613911, 419463, 682257, 3965, 16962, 16592, 38898, 34094, 62182, 8543, 708075, 126356, 418410, 1376054, 675338, 15938, 27112, 365248, 1370, 2525, 6244, 299299, 252155, 16308, 32027, 209007, 499624, 1125, 618203, 29025, 351701, 674404, 554892, 1383552, 22528, 1114, 242716, 400344, 286065, 674423, 652997, 10898, 328400, 1227358, 419596, 66029, 468592, 33216]	[11715, 80965, 421332, 685974, 95909, 27648, 11745, 49847, 27419, 27611]	[0, 0, 0, 0, 0, 1, 1, 1, 1, 1, 1, 1, 1, 1, 1, 1, 1, 1, 1, 1, 1, 1, 1, 1, 1, 1, 1, 1, 1, 1, 1, 1, 1, 1, 1, 1, 1, 1, 1, 1, 1, 1, 1, 1, 1, 1, 1, 1, 1, 1, 1, 1, 1, 1, 1, 1, 1, 1, 1, 1, 1, 1, 1, 1, 1, 1, 1, 1, 1, 1, 1, 1, 1, 1, 1, 1, 1, 1, 1, 1, 1, 1, 1, 1, 1, 1, 1, 1, 1, 1, 1, 1, 1, 1, 1, 1, 1, 1, 1, 1, 1, 1, 1, 1, 1, 1, 1, 1, 1, 1, 1, 1, 1, 1, 1, 1, 1, 1, 1, 1, 1, 1, 1, 1, 1, 1, 1, 1, 1, 1, 1, 1, 1, 1, 1, 1, 1, 1, 1, 1, 1, 1, 1, 1, 1, 1, 1, 1, 1, 1, 1, 1, 1, 1, 1, 1, 1, 1, 1, 1, 1, 1, 1, 1, 1, 1, 1, 1, 1, 1, 1, 1, 1, 1, 1, 1, 1, 1, 1, 1, 1, 1, 1, 1, 1, 1, 1, 1, 1, 1, 1, 1, 1, 1, 1, 1, 1, 1, 1, 1, 1, 1, 1, 1, 1, 1, 1, 1, 1, 1, 1, 1, 1, 1, 1, 1, 1, 1, 1, 1, 1, 1, 1, 1, 1, 1, 1, 1, 1, 1, 1, 1, 1, 1, 1, 1, 1, 1, 1, 1, 1, 1, 1, 1, 1, 1, 1, 1, 1, 1, 1, 1, 1, 1, 1, 1, 1, 1, 1, 1, 1, 1, 1, 1, 1, 1, 1, 1, 1, 1, 1, 1, 1, 1, 1, 1, 1, 1, 1, 1, 1, 1, 1, 1, 1, 1, 1, 1, 1, 1, 1, 1, 1, 1, 1, 1, 1, 1, 1, 1, 1, 1, 1, 1, 1, 1, 1, 1, 1, 1, 1, 1, 1, 1, 1, 1, 1, 1, 1, 1, 1, 1, 1, 1, 1, 1, 1, 1, 1, 1, 1, 1, 1, 1, 1, 1, 1, 1, 1, 1, 1, 1, 1, 1, 1, 1, 1, 1, 1, 1, 1, 1, 1, 1, 1, 1, 1, 1, 1, 1, 1, 1, 1, 1, 1, 1, 1, 1, 1, 1, 1, 1, 1, 1, 1, 1, 1, 1, 1, 1, 1, 1, 1, 1, 1, 1]	0.5365835440150779	74.0	GABA receptor alpha-1 subunit	SINGLE PROTEIN	Homo sapiens	Homo sapiens	0.1	0.05181347150259067	0.9754098360655737	0.05081967213114755	0.048186528497409335
P14867	386	20	0.05	366	0.024590163934426233	10.0	376.0	MELAENA	2.033333333333333	0.4163888301557005	[0, 1, 0, 1, 1, 0, 0, 0, 0, 0, 0, 0, 0, 0, 0, 0, 0, 0, 0, 0, 0, 0, 0, 0, 0, 0, 0, 0, 0, 0, 0, 0, 0, 0, 0, 0, 0, 0, 0, 0, 0, 0, 0, 0, 0, 0, 0, 0, 0, 0, 0, 0, 0, 0, 1, 0, 0, 0, 0, 0, 0, 0, 0, 0, 0, 0, 0, 0, 1, 0, 0, 0, 0, 1, 0, 0, 0, 0, 0, 0, 0, 0, 0, 0, 0, 0, 0, 0, 0, 0, 0, 0, 0, 0, 0, 0, 0, 0, 0, 0, 0, 0, 0, 0, 0, 0, 0, 0, 0, 0, 0, 0, 0, 0, 0, 0, 0, 0, 0, 0, 0, 0, 0, 0, 0, 0, 0, 0, 0, 0, 0, 0, 0, 0, 0, 0, 0, 0, 0, 1, 0, 0, 0, 0, 0, 0, 0, 0, 0, 0, 0, 0, 0, 0, 0, 0, 0, 0, 0, 0, 0, 0, 0, 0, 0, 0, 0, 0, 0, 0, 0, 0, 0, 0, 0, 0, 0, 0, 0, 0, 0, 0, 0, 0, 0, 0, 0, 0, 0, 1, 1, 0, 0, 0, 0, 0, 0, 0, 0, 0, 0, 0, 0, 0, 0, 0, 0, 0, 0, 0, 0, 0, 0, 0, 0, 0, 0, 0, 0, 0, 0, 0, 0, 0, 0, 0, 0, 0, 0, 0, 0, 0, 0, 0, 0, 0, 0, 0, 0, 0, 0, 0, 0, 0, 0, 0, 0, 0, 0, 0, 0, 0, 0, 0, 0, 0, 0, 0, 0, 0, 0, 0, 0, 0, 0, 0, 0, 0, 0, 0, 0, 0, 0, 0, 0, 0, 0, 0, 0, 0, 0, 0, 0, 0, 0, 0, 0, 0, 0, 0, 0, 0, 0, 0, 0, 0, 0, 0, 0, 0, 0, 0, 0, 0, 0, 0, 0, 0, 0, 0, 0, 0, 0, 0, 0, 0, 0, 0, 0, 0, 0, 0, 0, 0, 0, 0, 1, 0, 0, 0, 0, 0, 0, 0, 0, 0, 0, 0, 0, 0, 0, 0, 0, 0, 0, 0, 0, 0, 0, 0, 0, 0, 0, 0, 0, 0, 0, 0, 0, 0, 0, 0, 0, 0, 0, 0, 0, 0, 0, 0, 0, 0, 0, 0, 0, 0, 0, 0, 0, 0, 0, 0, 0, 0, 0, 0]	[0, 0, 0, 0, 0, 0, 0, 0, 0, 0, 0, 0, 0, 0, 0, 0, 0, 0, 0, 0, 0, 0, 0, 0, 0, 0, 0, 0, 0, 0, 0, 0, 0, 0, 0, 0, 0, 0, 0, 0, 0, 0, 0, 0, 0, 0, 0, 0, 0, 0, 0, 1, 0, 0, 0, 0, 0, 0, 0, 0, 0, 0, 0, 0, 0, 0, 0, 0, 0, 1, 0, 0, 0, 0, 0, 0, 0, 0, 0, 0, 0, 0, 0, 0, 0, 0, 0, 0, 0, 1, 0, 0, 1, 0, 0, 0, 0, 0, 0, 0, 0, 0, 0, 0, 0, 0, 0, 0, 0, 0, 0, 0, 1, 0, 0, 0, 0, 0, 0, 0, 0, 0, 0, 0, 0, 0, 0, 0, 0, 0, 0, 0, 0, 0, 0, 1, 0, 1, 0, 0, 0, 0, 0, 0, 0, 0, 0, 0, 0, 0, 0, 0, 0, 0, 0, 0, 0, 0, 0, 0, 0, 0, 0, 0, 0, 0, 0, 0, 0, 0, 0, 0, 0, 0, 0, 0, 0, 0, 0, 0, 1, 0, 0, 0, 1, 0, 0, 0, 0, 1, 0, 0, 0, 0, 0, 0, 0, 0, 0, 0, 0, 0, 0, 0, 0, 0, 0, 0, 0, 0, 0, 0, 0, 0, 0, 0, 0, 0, 0, 0, 0, 0, 0, 0, 0, 0, 1, 0, 0, 0, 0, 0, 0, 0, 0, 0, 0, 0, 0, 0, 0, 0, 1, 0, 0, 0, 0, 0, 0, 0, 0, 0, 0, 0, 0, 0, 0, 0, 0, 0, 0, 0, 0, 0, 0, 0, 0, 0, 0, 0, 1, 0, 0, 0, 0, 0, 0, 0, 0, 0, 0, 0, 0, 0, 0, 0, 1, 0, 0, 0, 0, 1, 0, 0, 0, 0, 0, 0, 0, 0, 0, 0, 0, 0, 0, 0, 0, 0, 0, 0, 0, 0, 0, 0, 0, 0, 0, 0, 0, 0, 0, 0, 0, 0, 0, 0, 0, 0, 0, 0, 0, 0, 0, 0, 0, 0, 0, 0, 0, 0, 0, 1, 0, 0, 1, 0, 0, 0, 0, 0, 0, 0, 0, 0, 0, 0, 0, 0, 0, 0, 0, 1, 0, 0, 0, 1, 0, 0, 0, 0, 1, 0, 0, 0, 0, 0, 0, 0, 0, 0, 0, 0, 0, 0, 0, 0]	[10909, 11715, 11819, 80965, 421332, 264400, 3599, 13756, 83838, 25161, 1592393, 674612, 2223, 650126, 480746, 421317, 26280, 49842, 451744, 3859, 19712, 1768549, 1368035, 558106, 1146882, 237298, 373806, 104700, 255221, 555972, 399873, 675163, 454076, 328137, 56131, 430642, 27251, 150451, 6723, 27341, 421902, 41434, 190629, 624296, 675143, 12506, 13928, 674813, 675309, 93895, 1672408, 29989, 674924, 36662, 685974, 21523, 1785, 16505, 469580, 1248706, 75453, 230659, 1369604, 141484, 706046, 2208, 38432, 148018, 95909, 1280, 71516, 77128, 5528, 27648, 237139, 705778, 150452, 42552, 675285, 61945, 27626, 1325, 219334, 4941, 374064, 276734, 40542, 321707, 392195, 666469, 2133, 46726, 346895, 674639, 453579, 111390, 254975, 16759, 15217, 119288, 33060, 55033, 33576, 27576, 119162, 20881, 1591028, 85305, 83724, 116949, 27340, 668616, 266225, 369179, 674321, 14785, 6968, 675188, 150882, 2046, 230966, 8516, 96021, 227437, 61682, 14440, 2131, 5582, 305519, 389011, 1148, 244450, 36502, 78759, 675289, 192908, 37493, 16847, 1331852, 11745, 1994, 139281, 11002, 27570, 36842, 1098609, 581848, 37266, 366868, 570147, 1383540, 16735, 150423, 88797, 139045, 467361, 68820, 328158, 979697, 192063, 418411, 1278, 374052, 1378035, 2247, 675144, 675207, 328201, 189203, 543, 712273, 29637, 46073, 164064, 680641, 31857, 139210, 515027, 691, 3012, 336913, 96107, 453536, 111482, 88232, 26722, 1285392, 304903, 675150, 49847, 27419, 454141, 11305, 675316, 397873, 9372, 497230, 65415, 1304641, 13048, 91783, 248669, 446432, 520664, 1038996, 333157, 1405689, 66016, 28112, 19915, 104574, 139099, 1383028, 577488, 27342, 147981, 624161, 4011, 342897, 675356, 76538, 371655, 77474, 675068, 390990, 51056, 49931, 54547, 469217, 654675, 460466, 24806, 9913, 99320, 16581, 2994, 52087, 674805, 675213, 1277553, 6216, 83772, 122170, 33373, 38293, 291960, 21716, 75901, 304798, 675731, 5797, 6243, 37980, 364520, 67617, 317124, 674930, 115, 162546, 1354, 1379337, 35486, 22391, 26401, 267825, 12428, 88316, 1378015, 27418, 27629, 308174, 1377987, 16117, 27546, 64200, 1376019, 675206, 12825, 675152, 789, 150549, 1214046, 338934, 19572, 27569, 674555, 119498, 485738, 469632, 142808, 93117, 139225, 27278, 51182, 1302583, 435188, 27347, 111185, 717, 1377257, 1078506, 17347, 325239, 100157, 208749, 699468, 460092, 675225, 4584, 12105, 421038, 1279, 27638, 675090, 28853, 32459, 61181, 671001, 138037, 16450, 675173, 1383264, 111871, 27417, 57397, 1159, 27611, 619, 28976, 798263, 312304, 88100, 33410, 57488, 675145, 675063, 8209, 95929, 613911, 419463, 682257, 3965, 16962, 16592, 38898, 34094, 62182, 8543, 708075, 126356, 418410, 1376054, 675338, 15938, 27112, 365248, 1370, 2525, 6244, 299299, 252155, 16308, 32027, 209007, 499624, 1125, 618203, 29025, 351701, 674404, 554892, 1383552, 22528, 1114, 242716, 400344, 286065, 674423, 652997, 10898, 328400, 1227358, 419596, 66029, 468592, 33216]	[11715, 80965, 421332, 685974, 95909, 27648, 11745, 49847, 27419, 27611]	[0, 0, 0, 0, 0, 1, 1, 1, 1, 1, 1, 1, 1, 1, 1, 1, 1, 1, 1, 1, 1, 1, 1, 1, 1, 1, 1, 1, 1, 1, 1, 1, 1, 1, 1, 1, 1, 1, 1, 1, 1, 1, 1, 1, 1, 1, 1, 1, 1, 1, 1, 1, 1, 1, 1, 1, 1, 1, 1, 1, 1, 1, 1, 1, 1, 1, 1, 1, 1, 1, 1, 1, 1, 1, 1, 1, 1, 1, 1, 1, 1, 1, 1, 1, 1, 1, 1, 1, 1, 1, 1, 1, 1, 1, 1, 1, 1, 1, 1, 1, 1, 1, 1, 1, 1, 1, 1, 1, 1, 1, 1, 1, 1, 1, 1, 1, 1, 1, 1, 1, 1, 1, 1, 1, 1, 1, 1, 1, 1, 1, 1, 1, 1, 1, 1, 1, 1, 1, 1, 1, 1, 1, 1, 1, 1, 1, 1, 1, 1, 1, 1, 1, 1, 1, 1, 1, 1, 1, 1, 1, 1, 1, 1, 1, 1, 1, 1, 1, 1, 1, 1, 1, 1, 1, 1, 1, 1, 1, 1, 1, 1, 1, 1, 1, 1, 1, 1, 1, 1, 1, 1, 1, 1, 1, 1, 1, 1, 1, 1, 1, 1, 1, 1, 1, 1, 1, 1, 1, 1, 1, 1, 1, 1, 1, 1, 1, 1, 1, 1, 1, 1, 1, 1, 1, 1, 1, 1, 1, 1, 1, 1, 1, 1, 1, 1, 1, 1, 1, 1, 1, 1, 1, 1, 1, 1, 1, 1, 1, 1, 1, 1, 1, 1, 1, 1, 1, 1, 1, 1, 1, 1, 1, 1, 1, 1, 1, 1, 1, 1, 1, 1, 1, 1, 1, 1, 1, 1, 1, 1, 1, 1, 1, 1, 1, 1, 1, 1, 1, 1, 1, 1, 1, 1, 1, 1, 1, 1, 1, 1, 1, 1, 1, 1, 1, 1, 1, 1, 1, 1, 1, 1, 1, 1, 1, 1, 1, 1, 1, 1, 1, 1, 1, 1, 1, 1, 1, 1, 1, 1, 1, 1, 1, 1, 1, 1, 1, 1, 1, 1, 1, 1, 1, 1, 1, 1, 1, 1, 1, 1, 1, 1, 1, 1, 1, 1, 1, 1, 1, 1, 1, 1, 1, 1, 1, 1, 1, 1, 1, 1, 1, 1, 1, 1, 1, 1, 1, 1, 1, 1, 1, 1, 1, 1, 1, 1, 1]	0.5365835440150779	74.0	GABA receptor alpha-1 subunit	SINGLE PROTEIN	Homo sapiens	Homo sapiens	0.1	0.05181347150259067	0.9754098360655737	0.05081967213114755	0.048186528497409335
P14867	386	20	0.05	366	0.024590163934426233	10.0	376.0	MUSCULOSKELETAL PAIN	2.033333333333333	0.4163888301557005	[0, 1, 0, 1, 1, 0, 0, 0, 0, 0, 0, 0, 0, 0, 0, 0, 0, 0, 0, 0, 0, 0, 0, 0, 0, 0, 0, 0, 0, 0, 0, 0, 0, 0, 0, 0, 0, 0, 0, 0, 0, 0, 0, 0, 0, 0, 0, 0, 0, 0, 0, 0, 0, 0, 1, 0, 0, 0, 0, 0, 0, 0, 0, 0, 0, 0, 0, 0, 1, 0, 0, 0, 0, 1, 0, 0, 0, 0, 0, 0, 0, 0, 0, 0, 0, 0, 0, 0, 0, 0, 0, 0, 0, 0, 0, 0, 0, 0, 0, 0, 0, 0, 0, 0, 0, 0, 0, 0, 0, 0, 0, 0, 0, 0, 0, 0, 0, 0, 0, 0, 0, 0, 0, 0, 0, 0, 0, 0, 0, 0, 0, 0, 0, 0, 0, 0, 0, 0, 0, 1, 0, 0, 0, 0, 0, 0, 0, 0, 0, 0, 0, 0, 0, 0, 0, 0, 0, 0, 0, 0, 0, 0, 0, 0, 0, 0, 0, 0, 0, 0, 0, 0, 0, 0, 0, 0, 0, 0, 0, 0, 0, 0, 0, 0, 0, 0, 0, 0, 0, 1, 1, 0, 0, 0, 0, 0, 0, 0, 0, 0, 0, 0, 0, 0, 0, 0, 0, 0, 0, 0, 0, 0, 0, 0, 0, 0, 0, 0, 0, 0, 0, 0, 0, 0, 0, 0, 0, 0, 0, 0, 0, 0, 0, 0, 0, 0, 0, 0, 0, 0, 0, 0, 0, 0, 0, 0, 0, 0, 0, 0, 0, 0, 0, 0, 0, 0, 0, 0, 0, 0, 0, 0, 0, 0, 0, 0, 0, 0, 0, 0, 0, 0, 0, 0, 0, 0, 0, 0, 0, 0, 0, 0, 0, 0, 0, 0, 0, 0, 0, 0, 0, 0, 0, 0, 0, 0, 0, 0, 0, 0, 0, 0, 0, 0, 0, 0, 0, 0, 0, 0, 0, 0, 0, 0, 0, 0, 0, 0, 0, 0, 0, 0, 0, 0, 0, 0, 1, 0, 0, 0, 0, 0, 0, 0, 0, 0, 0, 0, 0, 0, 0, 0, 0, 0, 0, 0, 0, 0, 0, 0, 0, 0, 0, 0, 0, 0, 0, 0, 0, 0, 0, 0, 0, 0, 0, 0, 0, 0, 0, 0, 0, 0, 0, 0, 0, 0, 0, 0, 0, 0, 0, 0, 0, 0, 0, 0]	[0, 0, 0, 0, 0, 0, 0, 0, 1, 0, 0, 0, 0, 0, 0, 0, 0, 0, 0, 0, 0, 1, 0, 0, 0, 0, 0, 0, 0, 0, 0, 0, 0, 0, 0, 0, 0, 0, 0, 0, 0, 0, 0, 0, 0, 0, 0, 0, 0, 0, 0, 0, 0, 0, 1, 0, 0, 0, 0, 0, 0, 0, 0, 0, 0, 0, 0, 0, 0, 0, 0, 0, 0, 0, 1, 0, 0, 0, 0, 0, 0, 0, 0, 0, 0, 0, 0, 0, 0, 0, 0, 0, 0, 0, 0, 0, 0, 0, 0, 0, 0, 0, 0, 0, 0, 0, 0, 0, 0, 0, 0, 0, 0, 0, 0, 0, 0, 0, 0, 0, 0, 0, 0, 0, 0, 0, 0, 0, 0, 0, 0, 0, 0, 0, 0, 1, 0, 1, 0, 0, 0, 1, 0, 0, 0, 0, 0, 0, 0, 0, 1, 0, 0, 0, 0, 1, 0, 0, 0, 0, 0, 0, 0, 1, 0, 0, 0, 0, 0, 0, 0, 0, 0, 0, 0, 0, 0, 0, 1, 0, 0, 1, 0, 0, 0, 0, 1, 0, 0, 0, 0, 0, 0, 0, 0, 0, 0, 0, 0, 0, 0, 0, 0, 0, 0, 0, 0, 0, 0, 0, 0, 0, 0, 0, 0, 0, 0, 0, 0, 0, 0, 0, 0, 0, 0, 0, 0, 0, 0, 0, 0, 0, 0, 0, 0, 0, 0, 0, 0, 0, 0, 1, 0, 0, 0, 0, 0, 0, 0, 0, 0, 0, 0, 0, 0, 0, 0, 0, 0, 0, 0, 0, 0, 0, 0, 0, 0, 0, 0, 0, 0, 0, 0, 0, 0, 0, 0, 0, 0, 1, 0, 1, 0, 0, 0, 0, 0, 0, 0, 0, 0, 0, 0, 0, 0, 0, 0, 0, 0, 0, 0, 0, 0, 0, 0, 0, 1, 0, 0, 0, 0, 0, 0, 0, 0, 0, 0, 0, 0, 0, 0, 1, 0, 0, 0, 0, 0, 0, 0, 0, 0, 0, 0, 0, 0, 0, 0, 0, 0, 0, 0, 0, 1, 0, 0, 0, 0, 0, 0, 0, 0, 0, 0, 0, 0, 0, 0, 0, 0, 0, 0, 0, 0, 0, 0, 0, 0, 0, 0, 0, 0, 0, 0, 0, 0, 0, 0, 0, 0, 0, 0, 1, 0, 0, 0, 0]	[10909, 11715, 11819, 80965, 421332, 264400, 3599, 13756, 83838, 25161, 1592393, 674612, 2223, 650126, 480746, 421317, 26280, 49842, 451744, 3859, 19712, 1768549, 1368035, 558106, 1146882, 237298, 373806, 104700, 255221, 555972, 399873, 675163, 454076, 328137, 56131, 430642, 27251, 150451, 6723, 27341, 421902, 41434, 190629, 624296, 675143, 12506, 13928, 674813, 675309, 93895, 1672408, 29989, 674924, 36662, 685974, 21523, 1785, 16505, 469580, 1248706, 75453, 230659, 1369604, 141484, 706046, 2208, 38432, 148018, 95909, 1280, 71516, 77128, 5528, 27648, 237139, 705778, 150452, 42552, 675285, 61945, 27626, 1325, 219334, 4941, 374064, 276734, 40542, 321707, 392195, 666469, 2133, 46726, 346895, 674639, 453579, 111390, 254975, 16759, 15217, 119288, 33060, 55033, 33576, 27576, 119162, 20881, 1591028, 85305, 83724, 116949, 27340, 668616, 266225, 369179, 674321, 14785, 6968, 675188, 150882, 2046, 230966, 8516, 96021, 227437, 61682, 14440, 2131, 5582, 305519, 389011, 1148, 244450, 36502, 78759, 675289, 192908, 37493, 16847, 1331852, 11745, 1994, 139281, 11002, 27570, 36842, 1098609, 581848, 37266, 366868, 570147, 1383540, 16735, 150423, 88797, 139045, 467361, 68820, 328158, 979697, 192063, 418411, 1278, 374052, 1378035, 2247, 675144, 675207, 328201, 189203, 543, 712273, 29637, 46073, 164064, 680641, 31857, 139210, 515027, 691, 3012, 336913, 96107, 453536, 111482, 88232, 26722, 1285392, 304903, 675150, 49847, 27419, 454141, 11305, 675316, 397873, 9372, 497230, 65415, 1304641, 13048, 91783, 248669, 446432, 520664, 1038996, 333157, 1405689, 66016, 28112, 19915, 104574, 139099, 1383028, 577488, 27342, 147981, 624161, 4011, 342897, 675356, 76538, 371655, 77474, 675068, 390990, 51056, 49931, 54547, 469217, 654675, 460466, 24806, 9913, 99320, 16581, 2994, 52087, 674805, 675213, 1277553, 6216, 83772, 122170, 33373, 38293, 291960, 21716, 75901, 304798, 675731, 5797, 6243, 37980, 364520, 67617, 317124, 674930, 115, 162546, 1354, 1379337, 35486, 22391, 26401, 267825, 12428, 88316, 1378015, 27418, 27629, 308174, 1377987, 16117, 27546, 64200, 1376019, 675206, 12825, 675152, 789, 150549, 1214046, 338934, 19572, 27569, 674555, 119498, 485738, 469632, 142808, 93117, 139225, 27278, 51182, 1302583, 435188, 27347, 111185, 717, 1377257, 1078506, 17347, 325239, 100157, 208749, 699468, 460092, 675225, 4584, 12105, 421038, 1279, 27638, 675090, 28853, 32459, 61181, 671001, 138037, 16450, 675173, 1383264, 111871, 27417, 57397, 1159, 27611, 619, 28976, 798263, 312304, 88100, 33410, 57488, 675145, 675063, 8209, 95929, 613911, 419463, 682257, 3965, 16962, 16592, 38898, 34094, 62182, 8543, 708075, 126356, 418410, 1376054, 675338, 15938, 27112, 365248, 1370, 2525, 6244, 299299, 252155, 16308, 32027, 209007, 499624, 1125, 618203, 29025, 351701, 674404, 554892, 1383552, 22528, 1114, 242716, 400344, 286065, 674423, 652997, 10898, 328400, 1227358, 419596, 66029, 468592, 33216]	[11715, 80965, 421332, 685974, 95909, 27648, 11745, 49847, 27419, 27611]	[0, 0, 0, 0, 0, 1, 1, 1, 1, 1, 1, 1, 1, 1, 1, 1, 1, 1, 1, 1, 1, 1, 1, 1, 1, 1, 1, 1, 1, 1, 1, 1, 1, 1, 1, 1, 1, 1, 1, 1, 1, 1, 1, 1, 1, 1, 1, 1, 1, 1, 1, 1, 1, 1, 1, 1, 1, 1, 1, 1, 1, 1, 1, 1, 1, 1, 1, 1, 1, 1, 1, 1, 1, 1, 1, 1, 1, 1, 1, 1, 1, 1, 1, 1, 1, 1, 1, 1, 1, 1, 1, 1, 1, 1, 1, 1, 1, 1, 1, 1, 1, 1, 1, 1, 1, 1, 1, 1, 1, 1, 1, 1, 1, 1, 1, 1, 1, 1, 1, 1, 1, 1, 1, 1, 1, 1, 1, 1, 1, 1, 1, 1, 1, 1, 1, 1, 1, 1, 1, 1, 1, 1, 1, 1, 1, 1, 1, 1, 1, 1, 1, 1, 1, 1, 1, 1, 1, 1, 1, 1, 1, 1, 1, 1, 1, 1, 1, 1, 1, 1, 1, 1, 1, 1, 1, 1, 1, 1, 1, 1, 1, 1, 1, 1, 1, 1, 1, 1, 1, 1, 1, 1, 1, 1, 1, 1, 1, 1, 1, 1, 1, 1, 1, 1, 1, 1, 1, 1, 1, 1, 1, 1, 1, 1, 1, 1, 1, 1, 1, 1, 1, 1, 1, 1, 1, 1, 1, 1, 1, 1, 1, 1, 1, 1, 1, 1, 1, 1, 1, 1, 1, 1, 1, 1, 1, 1, 1, 1, 1, 1, 1, 1, 1, 1, 1, 1, 1, 1, 1, 1, 1, 1, 1, 1, 1, 1, 1, 1, 1, 1, 1, 1, 1, 1, 1, 1, 1, 1, 1, 1, 1, 1, 1, 1, 1, 1, 1, 1, 1, 1, 1, 1, 1, 1, 1, 1, 1, 1, 1, 1, 1, 1, 1, 1, 1, 1, 1, 1, 1, 1, 1, 1, 1, 1, 1, 1, 1, 1, 1, 1, 1, 1, 1, 1, 1, 1, 1, 1, 1, 1, 1, 1, 1, 1, 1, 1, 1, 1, 1, 1, 1, 1, 1, 1, 1, 1, 1, 1, 1, 1, 1, 1, 1, 1, 1, 1, 1, 1, 1, 1, 1, 1, 1, 1, 1, 1, 1, 1, 1, 1, 1, 1, 1, 1, 1, 1, 1, 1, 1, 1, 1, 1, 1, 1, 1, 1]	0.5365835440150779	74.0	GABA receptor alpha-1 subunit	SINGLE PROTEIN	Homo sapiens	Homo sapiens	0.1	0.05181347150259067	0.9754098360655737	0.05081967213114755	0.048186528497409335
P14867	386	75	0.04	311	0.022508038585209004	10.0	376.0	MALAISE	1.7771428571428571	0.4160703134648837	[0, 1, 0, 1, 1, 0, 0, 0, 0, 0, 0, 0, 0, 0, 0, 0, 0, 0, 0, 0, 0, 0, 0, 0, 0, 0, 0, 0, 0, 0, 0, 0, 0, 0, 0, 0, 0, 0, 0, 0, 0, 0, 0, 0, 0, 0, 0, 0, 0, 0, 0, 0, 0, 0, 1, 0, 0, 0, 0, 0, 0, 0, 0, 0, 0, 0, 0, 0, 1, 0, 0, 0, 0, 1, 0, 0, 0, 0, 0, 0, 0, 0, 0, 0, 0, 0, 0, 0, 0, 0, 0, 0, 0, 0, 0, 0, 0, 0, 0, 0, 0, 0, 0, 0, 0, 0, 0, 0, 0, 0, 0, 0, 0, 0, 0, 0, 0, 0, 0, 0, 0, 0, 0, 0, 0, 0, 0, 0, 0, 0, 0, 0, 0, 0, 0, 0, 0, 0, 0, 1, 0, 0, 0, 0, 0, 0, 0, 0, 0, 0, 0, 0, 0, 0, 0, 0, 0, 0, 0, 0, 0, 0, 0, 0, 0, 0, 0, 0, 0, 0, 0, 0, 0, 0, 0, 0, 0, 0, 0, 0, 0, 0, 0, 0, 0, 0, 0, 0, 0, 1, 1, 0, 0, 0, 0, 0, 0, 0, 0, 0, 0, 0, 0, 0, 0, 0, 0, 0, 0, 0, 0, 0, 0, 0, 0, 0, 0, 0, 0, 0, 0, 0, 0, 0, 0, 0, 0, 0, 0, 0, 0, 0, 0, 0, 0, 0, 0, 0, 0, 0, 0, 0, 0, 0, 0, 0, 0, 0, 0, 0, 0, 0, 0, 0, 0, 0, 0, 0, 0, 0, 0, 0, 0, 0, 0, 0, 0, 0, 0, 0, 0, 0, 0, 0, 0, 0, 0, 0, 0, 0, 0, 0, 0, 0, 0, 0, 0, 0, 0, 0, 0, 0, 0, 0, 0, 0, 0, 0, 0, 0, 0, 0, 0, 0, 0, 0, 0, 0, 0, 0, 0, 0, 0, 0, 0, 0, 0, 0, 0, 0, 0, 0, 0, 0, 0, 0, 1, 0, 0, 0, 0, 0, 0, 0, 0, 0, 0, 0, 0, 0, 0, 0, 0, 0, 0, 0, 0, 0, 0, 0, 0, 0, 0, 0, 0, 0, 0, 0, 0, 0, 0, 0, 0, 0, 0, 0, 0, 0, 0, 0, 0, 0, 0, 0, 0, 0, 0, 0, 0, 0, 0, 0, 0, 0, 0, 0]	[0, 0, 0, 0, 0, 0, 0, 0, 1, 1, 0, 0, 0, 0, 0, 0, 0, 0, 0, 0, 0, 0, 0, 0, 0, 0, 0, 0, 0, 0, 0, 0, 0, 0, 1, 0, 0, 1, 0, 1, 0, 0, 1, 0, 0, 0, 0, 0, 0, 0, 0, 1, 0, 0, 0, 1, 1, 0, 0, 0, 0, 0, 0, 0, 0, 0, 0, 1, 0, 0, 1, 1, 0, 0, 1, 0, 0, 0, 0, 1, 0, 0, 0, 1, 1, 0, 0, 0, 0, 0, 0, 0, 1, 0, 1, 0, 0, 0, 0, 0, 0, 1, 0, 0, 0, 0, 0, 1, 0, 0, 0, 1, 0, 0, 0, 0, 0, 0, 0, 0, 0, 0, 0, 0, 0, 0, 0, 0, 0, 0, 0, 0, 0, 1, 0, 1, 0, 0, 0, 1, 0, 0, 0, 0, 0, 0, 0, 0, 0, 0, 1, 0, 1, 0, 0, 1, 0, 0, 0, 1, 0, 0, 0, 0, 0, 0, 0, 1, 0, 0, 1, 0, 0, 0, 0, 0, 0, 0, 1, 0, 1, 0, 0, 0, 1, 0, 0, 0, 0, 1, 1, 1, 0, 0, 0, 0, 0, 0, 0, 0, 0, 0, 0, 0, 0, 0, 0, 0, 1, 0, 0, 1, 0, 0, 0, 0, 1, 0, 0, 1, 0, 0, 0, 0, 0, 0, 1, 0, 1, 0, 0, 0, 0, 0, 0, 0, 1, 0, 0, 0, 0, 0, 1, 1, 1, 0, 1, 0, 0, 0, 0, 1, 1, 0, 1, 0, 0, 1, 0, 0, 1, 0, 0, 0, 1, 1, 0, 0, 0, 0, 1, 0, 0, 0, 0, 0, 0, 0, 0, 0, 0, 0, 1, 0, 0, 0, 1, 0, 0, 0, 0, 1, 0, 1, 0, 0, 1, 0, 0, 0, 0, 0, 0, 0, 0, 0, 0, 0, 0, 0, 0, 0, 0, 1, 1, 1, 0, 0, 0, 0, 0, 1, 0, 0, 0, 0, 0, 0, 0, 0, 0, 0, 1, 0, 0, 0, 0, 0, 0, 1, 0, 0, 0, 1, 1, 1, 0, 0, 0, 0, 0, 0, 0, 0, 0, 0, 0, 0, 0, 0, 0, 1, 0, 0, 0, 1, 1, 0, 0, 0, 1, 1, 0, 0, 0, 0, 0, 0, 0, 0, 0, 1, 0, 0, 0, 0]	[10909, 11715, 11819, 80965, 421332, 264400, 3599, 13756, 83838, 25161, 1592393, 674612, 2223, 650126, 480746, 421317, 26280, 49842, 451744, 3859, 19712, 1768549, 1368035, 558106, 1146882, 237298, 373806, 104700, 255221, 555972, 399873, 675163, 454076, 328137, 56131, 430642, 27251, 150451, 6723, 27341, 421902, 41434, 190629, 624296, 675143, 12506, 13928, 674813, 675309, 93895, 1672408, 29989, 674924, 36662, 685974, 21523, 1785, 16505, 469580, 1248706, 75453, 230659, 1369604, 141484, 706046, 2208, 38432, 148018, 95909, 1280, 71516, 77128, 5528, 27648, 237139, 705778, 150452, 42552, 675285, 61945, 27626, 1325, 219334, 4941, 374064, 276734, 40542, 321707, 392195, 666469, 2133, 46726, 346895, 674639, 453579, 111390, 254975, 16759, 15217, 119288, 33060, 55033, 33576, 27576, 119162, 20881, 1591028, 85305, 83724, 116949, 27340, 668616, 266225, 369179, 674321, 14785, 6968, 675188, 150882, 2046, 230966, 8516, 96021, 227437, 61682, 14440, 2131, 5582, 305519, 389011, 1148, 244450, 36502, 78759, 675289, 192908, 37493, 16847, 1331852, 11745, 1994, 139281, 11002, 27570, 36842, 1098609, 581848, 37266, 366868, 570147, 1383540, 16735, 150423, 88797, 139045, 467361, 68820, 328158, 979697, 192063, 418411, 1278, 374052, 1378035, 2247, 675144, 675207, 328201, 189203, 543, 712273, 29637, 46073, 164064, 680641, 31857, 139210, 515027, 691, 3012, 336913, 96107, 453536, 111482, 88232, 26722, 1285392, 304903, 675150, 49847, 27419, 454141, 11305, 675316, 397873, 9372, 497230, 65415, 1304641, 13048, 91783, 248669, 446432, 520664, 1038996, 333157, 1405689, 66016, 28112, 19915, 104574, 139099, 1383028, 577488, 27342, 147981, 624161, 4011, 342897, 675356, 76538, 371655, 77474, 675068, 390990, 51056, 49931, 54547, 469217, 654675, 460466, 24806, 9913, 99320, 16581, 2994, 52087, 674805, 675213, 1277553, 6216, 83772, 122170, 33373, 38293, 291960, 21716, 75901, 304798, 675731, 5797, 6243, 37980, 364520, 67617, 317124, 674930, 115, 162546, 1354, 1379337, 35486, 22391, 26401, 267825, 12428, 88316, 1378015, 27418, 27629, 308174, 1377987, 16117, 27546, 64200, 1376019, 675206, 12825, 675152, 789, 150549, 1214046, 338934, 19572, 27569, 674555, 119498, 485738, 469632, 142808, 93117, 139225, 27278, 51182, 1302583, 435188, 27347, 111185, 717, 1377257, 1078506, 17347, 325239, 100157, 208749, 699468, 460092, 675225, 4584, 12105, 421038, 1279, 27638, 675090, 28853, 32459, 61181, 671001, 138037, 16450, 675173, 1383264, 111871, 27417, 57397, 1159, 27611, 619, 28976, 798263, 312304, 88100, 33410, 57488, 675145, 675063, 8209, 95929, 613911, 419463, 682257, 3965, 16962, 16592, 38898, 34094, 62182, 8543, 708075, 126356, 418410, 1376054, 675338, 15938, 27112, 365248, 1370, 2525, 6244, 299299, 252155, 16308, 32027, 209007, 499624, 1125, 618203, 29025, 351701, 674404, 554892, 1383552, 22528, 1114, 242716, 400344, 286065, 674423, 652997, 10898, 328400, 1227358, 419596, 66029, 468592, 33216]	[11715, 80965, 421332, 685974, 95909, 27648, 11745, 49847, 27419, 27611]	[0, 0, 0, 0, 0, 1, 1, 1, 1, 1, 1, 1, 1, 1, 1, 1, 1, 1, 1, 1, 1, 1, 1, 1, 1, 1, 1, 1, 1, 1, 1, 1, 1, 1, 1, 1, 1, 1, 1, 1, 1, 1, 1, 1, 1, 1, 1, 1, 1, 1, 1, 1, 1, 1, 1, 1, 1, 1, 1, 1, 1, 1, 1, 1, 1, 1, 1, 1, 1, 1, 1, 1, 1, 1, 1, 1, 1, 1, 1, 1, 1, 1, 1, 1, 1, 1, 1, 1, 1, 1, 1, 1, 1, 1, 1, 1, 1, 1, 1, 1, 1, 1, 1, 1, 1, 1, 1, 1, 1, 1, 1, 1, 1, 1, 1, 1, 1, 1, 1, 1, 1, 1, 1, 1, 1, 1, 1, 1, 1, 1, 1, 1, 1, 1, 1, 1, 1, 1, 1, 1, 1, 1, 1, 1, 1, 1, 1, 1, 1, 1, 1, 1, 1, 1, 1, 1, 1, 1, 1, 1, 1, 1, 1, 1, 1, 1, 1, 1, 1, 1, 1, 1, 1, 1, 1, 1, 1, 1, 1, 1, 1, 1, 1, 1, 1, 1, 1, 1, 1, 1, 1, 1, 1, 1, 1, 1, 1, 1, 1, 1, 1, 1, 1, 1, 1, 1, 1, 1, 1, 1, 1, 1, 1, 1, 1, 1, 1, 1, 1, 1, 1, 1, 1, 1, 1, 1, 1, 1, 1, 1, 1, 1, 1, 1, 1, 1, 1, 1, 1, 1, 1, 1, 1, 1, 1, 1, 1, 1, 1, 1, 1, 1, 1, 1, 1, 1, 1, 1, 1, 1, 1, 1, 1, 1, 1, 1, 1, 1, 1, 1, 1, 1, 1, 1, 1, 1, 1, 1, 1, 1, 1, 1, 1, 1, 1, 1, 1, 1, 1, 1, 1, 1, 1, 1, 1, 1, 1, 1, 1, 1, 1, 1, 1, 1, 1, 1, 1, 1, 1, 1, 1, 1, 1, 1, 1, 1, 1, 1, 1, 1, 1, 1, 1, 1, 1, 1, 1, 1, 1, 1, 1, 1, 1, 1, 1, 1, 1, 1, 1, 1, 1, 1, 1, 1, 1, 1, 1, 1, 1, 1, 1, 1, 1, 1, 1, 1, 1, 1, 1, 1, 1, 1, 1, 1, 1, 1, 1, 1, 1, 1, 1, 1, 1, 1, 1, 1, 1, 1, 1, 1, 1, 1, 1, 1, 1, 1]	0.5365835440150779	74.0	GABA receptor alpha-1 subunit	SINGLE PROTEIN	Homo sapiens	Homo sapiens	0.3	0.19430051813471502	0.977491961414791	0.13118971061093246	0.10569948186528497
P14867	386	20	0.05	366	0.024590163934426233	10.0	376.0	PHOTOPHOBIA	2.033333333333333	0.4163888301557005	[0, 1, 0, 1, 1, 0, 0, 0, 0, 0, 0, 0, 0, 0, 0, 0, 0, 0, 0, 0, 0, 0, 0, 0, 0, 0, 0, 0, 0, 0, 0, 0, 0, 0, 0, 0, 0, 0, 0, 0, 0, 0, 0, 0, 0, 0, 0, 0, 0, 0, 0, 0, 0, 0, 1, 0, 0, 0, 0, 0, 0, 0, 0, 0, 0, 0, 0, 0, 1, 0, 0, 0, 0, 1, 0, 0, 0, 0, 0, 0, 0, 0, 0, 0, 0, 0, 0, 0, 0, 0, 0, 0, 0, 0, 0, 0, 0, 0, 0, 0, 0, 0, 0, 0, 0, 0, 0, 0, 0, 0, 0, 0, 0, 0, 0, 0, 0, 0, 0, 0, 0, 0, 0, 0, 0, 0, 0, 0, 0, 0, 0, 0, 0, 0, 0, 0, 0, 0, 0, 1, 0, 0, 0, 0, 0, 0, 0, 0, 0, 0, 0, 0, 0, 0, 0, 0, 0, 0, 0, 0, 0, 0, 0, 0, 0, 0, 0, 0, 0, 0, 0, 0, 0, 0, 0, 0, 0, 0, 0, 0, 0, 0, 0, 0, 0, 0, 0, 0, 0, 1, 1, 0, 0, 0, 0, 0, 0, 0, 0, 0, 0, 0, 0, 0, 0, 0, 0, 0, 0, 0, 0, 0, 0, 0, 0, 0, 0, 0, 0, 0, 0, 0, 0, 0, 0, 0, 0, 0, 0, 0, 0, 0, 0, 0, 0, 0, 0, 0, 0, 0, 0, 0, 0, 0, 0, 0, 0, 0, 0, 0, 0, 0, 0, 0, 0, 0, 0, 0, 0, 0, 0, 0, 0, 0, 0, 0, 0, 0, 0, 0, 0, 0, 0, 0, 0, 0, 0, 0, 0, 0, 0, 0, 0, 0, 0, 0, 0, 0, 0, 0, 0, 0, 0, 0, 0, 0, 0, 0, 0, 0, 0, 0, 0, 0, 0, 0, 0, 0, 0, 0, 0, 0, 0, 0, 0, 0, 0, 0, 0, 0, 0, 0, 0, 0, 0, 0, 1, 0, 0, 0, 0, 0, 0, 0, 0, 0, 0, 0, 0, 0, 0, 0, 0, 0, 0, 0, 0, 0, 0, 0, 0, 0, 0, 0, 0, 0, 0, 0, 0, 0, 0, 0, 0, 0, 0, 0, 0, 0, 0, 0, 0, 0, 0, 0, 0, 0, 0, 0, 0, 0, 0, 0, 0, 0, 0, 0]	[0, 0, 0, 0, 0, 0, 0, 0, 0, 0, 0, 1, 0, 0, 0, 0, 0, 0, 0, 0, 0, 0, 0, 0, 0, 0, 0, 0, 1, 0, 0, 0, 0, 0, 0, 0, 0, 0, 0, 0, 0, 0, 0, 0, 0, 0, 0, 0, 0, 0, 0, 0, 0, 0, 0, 0, 0, 1, 0, 0, 0, 0, 0, 0, 0, 0, 0, 0, 0, 0, 1, 0, 0, 0, 0, 0, 0, 0, 0, 0, 0, 0, 1, 0, 0, 0, 0, 0, 0, 0, 0, 0, 0, 0, 0, 0, 0, 0, 0, 0, 0, 0, 0, 0, 1, 0, 0, 0, 0, 0, 0, 0, 1, 0, 0, 0, 0, 0, 0, 0, 0, 0, 0, 0, 0, 0, 0, 0, 0, 0, 0, 0, 0, 0, 1, 0, 0, 0, 0, 0, 0, 0, 0, 0, 0, 0, 0, 0, 0, 0, 0, 0, 0, 0, 0, 0, 0, 0, 0, 0, 0, 0, 0, 0, 0, 0, 0, 0, 0, 0, 0, 0, 0, 0, 0, 1, 0, 0, 0, 0, 0, 0, 0, 0, 0, 0, 0, 0, 0, 1, 0, 0, 0, 0, 0, 0, 0, 0, 0, 0, 0, 0, 0, 0, 0, 0, 0, 1, 0, 0, 0, 0, 0, 0, 0, 0, 0, 0, 0, 0, 0, 0, 0, 0, 0, 0, 0, 0, 0, 0, 0, 0, 0, 0, 0, 0, 0, 0, 0, 0, 0, 0, 1, 0, 0, 0, 0, 0, 0, 0, 0, 0, 0, 0, 0, 0, 0, 0, 0, 0, 0, 0, 0, 0, 0, 0, 0, 0, 0, 0, 0, 0, 0, 0, 0, 0, 0, 0, 0, 0, 0, 0, 0, 0, 0, 1, 0, 0, 0, 0, 1, 0, 0, 1, 0, 0, 0, 0, 0, 0, 0, 0, 0, 0, 0, 1, 0, 0, 0, 0, 0, 0, 0, 0, 1, 0, 0, 0, 0, 0, 0, 0, 0, 0, 0, 0, 0, 0, 0, 0, 0, 0, 0, 0, 0, 0, 0, 0, 0, 0, 0, 0, 0, 0, 1, 0, 1, 0, 0, 0, 0, 0, 0, 0, 0, 0, 0, 0, 0, 0, 0, 1, 0, 0, 0, 0, 0, 0, 0, 0, 0, 0, 0, 0, 0, 0, 0, 0, 0, 0, 0, 0, 0, 0, 0, 0]	[10909, 11715, 11819, 80965, 421332, 264400, 3599, 13756, 83838, 25161, 1592393, 674612, 2223, 650126, 480746, 421317, 26280, 49842, 451744, 3859, 19712, 1768549, 1368035, 558106, 1146882, 237298, 373806, 104700, 255221, 555972, 399873, 675163, 454076, 328137, 56131, 430642, 27251, 150451, 6723, 27341, 421902, 41434, 190629, 624296, 675143, 12506, 13928, 674813, 675309, 93895, 1672408, 29989, 674924, 36662, 685974, 21523, 1785, 16505, 469580, 1248706, 75453, 230659, 1369604, 141484, 706046, 2208, 38432, 148018, 95909, 1280, 71516, 77128, 5528, 27648, 237139, 705778, 150452, 42552, 675285, 61945, 27626, 1325, 219334, 4941, 374064, 276734, 40542, 321707, 392195, 666469, 2133, 46726, 346895, 674639, 453579, 111390, 254975, 16759, 15217, 119288, 33060, 55033, 33576, 27576, 119162, 20881, 1591028, 85305, 83724, 116949, 27340, 668616, 266225, 369179, 674321, 14785, 6968, 675188, 150882, 2046, 230966, 8516, 96021, 227437, 61682, 14440, 2131, 5582, 305519, 389011, 1148, 244450, 36502, 78759, 675289, 192908, 37493, 16847, 1331852, 11745, 1994, 139281, 11002, 27570, 36842, 1098609, 581848, 37266, 366868, 570147, 1383540, 16735, 150423, 88797, 139045, 467361, 68820, 328158, 979697, 192063, 418411, 1278, 374052, 1378035, 2247, 675144, 675207, 328201, 189203, 543, 712273, 29637, 46073, 164064, 680641, 31857, 139210, 515027, 691, 3012, 336913, 96107, 453536, 111482, 88232, 26722, 1285392, 304903, 675150, 49847, 27419, 454141, 11305, 675316, 397873, 9372, 497230, 65415, 1304641, 13048, 91783, 248669, 446432, 520664, 1038996, 333157, 1405689, 66016, 28112, 19915, 104574, 139099, 1383028, 577488, 27342, 147981, 624161, 4011, 342897, 675356, 76538, 371655, 77474, 675068, 390990, 51056, 49931, 54547, 469217, 654675, 460466, 24806, 9913, 99320, 16581, 2994, 52087, 674805, 675213, 1277553, 6216, 83772, 122170, 33373, 38293, 291960, 21716, 75901, 304798, 675731, 5797, 6243, 37980, 364520, 67617, 317124, 674930, 115, 162546, 1354, 1379337, 35486, 22391, 26401, 267825, 12428, 88316, 1378015, 27418, 27629, 308174, 1377987, 16117, 27546, 64200, 1376019, 675206, 12825, 675152, 789, 150549, 1214046, 338934, 19572, 27569, 674555, 119498, 485738, 469632, 142808, 93117, 139225, 27278, 51182, 1302583, 435188, 27347, 111185, 717, 1377257, 1078506, 17347, 325239, 100157, 208749, 699468, 460092, 675225, 4584, 12105, 421038, 1279, 27638, 675090, 28853, 32459, 61181, 671001, 138037, 16450, 675173, 1383264, 111871, 27417, 57397, 1159, 27611, 619, 28976, 798263, 312304, 88100, 33410, 57488, 675145, 675063, 8209, 95929, 613911, 419463, 682257, 3965, 16962, 16592, 38898, 34094, 62182, 8543, 708075, 126356, 418410, 1376054, 675338, 15938, 27112, 365248, 1370, 2525, 6244, 299299, 252155, 16308, 32027, 209007, 499624, 1125, 618203, 29025, 351701, 674404, 554892, 1383552, 22528, 1114, 242716, 400344, 286065, 674423, 652997, 10898, 328400, 1227358, 419596, 66029, 468592, 33216]	[11715, 80965, 421332, 685974, 95909, 27648, 11745, 49847, 27419, 27611]	[0, 0, 0, 0, 0, 1, 1, 1, 1, 1, 1, 1, 1, 1, 1, 1, 1, 1, 1, 1, 1, 1, 1, 1, 1, 1, 1, 1, 1, 1, 1, 1, 1, 1, 1, 1, 1, 1, 1, 1, 1, 1, 1, 1, 1, 1, 1, 1, 1, 1, 1, 1, 1, 1, 1, 1, 1, 1, 1, 1, 1, 1, 1, 1, 1, 1, 1, 1, 1, 1, 1, 1, 1, 1, 1, 1, 1, 1, 1, 1, 1, 1, 1, 1, 1, 1, 1, 1, 1, 1, 1, 1, 1, 1, 1, 1, 1, 1, 1, 1, 1, 1, 1, 1, 1, 1, 1, 1, 1, 1, 1, 1, 1, 1, 1, 1, 1, 1, 1, 1, 1, 1, 1, 1, 1, 1, 1, 1, 1, 1, 1, 1, 1, 1, 1, 1, 1, 1, 1, 1, 1, 1, 1, 1, 1, 1, 1, 1, 1, 1, 1, 1, 1, 1, 1, 1, 1, 1, 1, 1, 1, 1, 1, 1, 1, 1, 1, 1, 1, 1, 1, 1, 1, 1, 1, 1, 1, 1, 1, 1, 1, 1, 1, 1, 1, 1, 1, 1, 1, 1, 1, 1, 1, 1, 1, 1, 1, 1, 1, 1, 1, 1, 1, 1, 1, 1, 1, 1, 1, 1, 1, 1, 1, 1, 1, 1, 1, 1, 1, 1, 1, 1, 1, 1, 1, 1, 1, 1, 1, 1, 1, 1, 1, 1, 1, 1, 1, 1, 1, 1, 1, 1, 1, 1, 1, 1, 1, 1, 1, 1, 1, 1, 1, 1, 1, 1, 1, 1, 1, 1, 1, 1, 1, 1, 1, 1, 1, 1, 1, 1, 1, 1, 1, 1, 1, 1, 1, 1, 1, 1, 1, 1, 1, 1, 1, 1, 1, 1, 1, 1, 1, 1, 1, 1, 1, 1, 1, 1, 1, 1, 1, 1, 1, 1, 1, 1, 1, 1, 1, 1, 1, 1, 1, 1, 1, 1, 1, 1, 1, 1, 1, 1, 1, 1, 1, 1, 1, 1, 1, 1, 1, 1, 1, 1, 1, 1, 1, 1, 1, 1, 1, 1, 1, 1, 1, 1, 1, 1, 1, 1, 1, 1, 1, 1, 1, 1, 1, 1, 1, 1, 1, 1, 1, 1, 1, 1, 1, 1, 1, 1, 1, 1, 1, 1, 1, 1, 1, 1, 1, 1, 1, 1, 1, 1, 1, 1]	0.5365835440150779	74.0	GABA receptor alpha-1 subunit	SINGLE PROTEIN	Homo sapiens	Homo sapiens	0.1	0.05181347150259067	0.9754098360655737	0.05081967213114755	0.048186528497409335
P14867	386	20	0.05	366	0.024590163934426233	10.0	376.0	LARYNGOSPASM	2.033333333333333	0.4163888301557005	[0, 1, 0, 1, 1, 0, 0, 0, 0, 0, 0, 0, 0, 0, 0, 0, 0, 0, 0, 0, 0, 0, 0, 0, 0, 0, 0, 0, 0, 0, 0, 0, 0, 0, 0, 0, 0, 0, 0, 0, 0, 0, 0, 0, 0, 0, 0, 0, 0, 0, 0, 0, 0, 0, 1, 0, 0, 0, 0, 0, 0, 0, 0, 0, 0, 0, 0, 0, 1, 0, 0, 0, 0, 1, 0, 0, 0, 0, 0, 0, 0, 0, 0, 0, 0, 0, 0, 0, 0, 0, 0, 0, 0, 0, 0, 0, 0, 0, 0, 0, 0, 0, 0, 0, 0, 0, 0, 0, 0, 0, 0, 0, 0, 0, 0, 0, 0, 0, 0, 0, 0, 0, 0, 0, 0, 0, 0, 0, 0, 0, 0, 0, 0, 0, 0, 0, 0, 0, 0, 1, 0, 0, 0, 0, 0, 0, 0, 0, 0, 0, 0, 0, 0, 0, 0, 0, 0, 0, 0, 0, 0, 0, 0, 0, 0, 0, 0, 0, 0, 0, 0, 0, 0, 0, 0, 0, 0, 0, 0, 0, 0, 0, 0, 0, 0, 0, 0, 0, 0, 1, 1, 0, 0, 0, 0, 0, 0, 0, 0, 0, 0, 0, 0, 0, 0, 0, 0, 0, 0, 0, 0, 0, 0, 0, 0, 0, 0, 0, 0, 0, 0, 0, 0, 0, 0, 0, 0, 0, 0, 0, 0, 0, 0, 0, 0, 0, 0, 0, 0, 0, 0, 0, 0, 0, 0, 0, 0, 0, 0, 0, 0, 0, 0, 0, 0, 0, 0, 0, 0, 0, 0, 0, 0, 0, 0, 0, 0, 0, 0, 0, 0, 0, 0, 0, 0, 0, 0, 0, 0, 0, 0, 0, 0, 0, 0, 0, 0, 0, 0, 0, 0, 0, 0, 0, 0, 0, 0, 0, 0, 0, 0, 0, 0, 0, 0, 0, 0, 0, 0, 0, 0, 0, 0, 0, 0, 0, 0, 0, 0, 0, 0, 0, 0, 0, 0, 0, 1, 0, 0, 0, 0, 0, 0, 0, 0, 0, 0, 0, 0, 0, 0, 0, 0, 0, 0, 0, 0, 0, 0, 0, 0, 0, 0, 0, 0, 0, 0, 0, 0, 0, 0, 0, 0, 0, 0, 0, 0, 0, 0, 0, 0, 0, 0, 0, 0, 0, 0, 0, 0, 0, 0, 0, 0, 0, 0, 0]	[0, 0, 1, 0, 0, 0, 0, 0, 0, 0, 0, 0, 0, 0, 0, 0, 0, 0, 0, 1, 0, 0, 0, 0, 0, 0, 0, 0, 0, 0, 0, 0, 0, 0, 0, 0, 0, 0, 1, 0, 0, 0, 0, 0, 0, 0, 0, 0, 0, 0, 0, 0, 0, 0, 0, 0, 1, 0, 0, 0, 0, 0, 0, 0, 0, 0, 0, 0, 0, 0, 0, 0, 0, 0, 0, 0, 0, 0, 0, 0, 0, 0, 0, 0, 1, 0, 0, 0, 0, 0, 0, 0, 0, 0, 0, 0, 1, 0, 0, 0, 0, 0, 0, 0, 0, 0, 0, 0, 0, 0, 0, 0, 0, 0, 0, 0, 0, 0, 1, 0, 0, 0, 0, 0, 0, 0, 0, 0, 1, 0, 0, 0, 0, 0, 0, 0, 0, 0, 0, 0, 0, 0, 0, 1, 0, 0, 1, 1, 0, 0, 0, 0, 0, 0, 0, 0, 0, 0, 0, 0, 0, 0, 0, 0, 0, 0, 0, 0, 0, 0, 0, 0, 0, 0, 0, 0, 0, 0, 0, 0, 0, 0, 0, 0, 0, 0, 0, 0, 0, 0, 0, 0, 0, 0, 0, 0, 0, 0, 0, 0, 0, 0, 0, 0, 0, 0, 0, 0, 0, 0, 0, 0, 0, 0, 0, 0, 0, 0, 0, 0, 0, 0, 0, 0, 0, 0, 0, 0, 0, 0, 0, 0, 0, 0, 0, 0, 0, 0, 0, 0, 0, 0, 0, 0, 0, 0, 0, 0, 0, 0, 0, 0, 0, 0, 0, 0, 0, 0, 0, 0, 0, 0, 0, 0, 0, 0, 0, 0, 0, 0, 0, 0, 0, 0, 0, 0, 0, 0, 0, 0, 0, 0, 0, 0, 0, 0, 1, 0, 0, 0, 0, 0, 0, 0, 0, 0, 1, 0, 0, 0, 0, 0, 0, 0, 0, 0, 0, 0, 0, 0, 0, 0, 1, 0, 0, 0, 0, 0, 0, 0, 0, 0, 1, 0, 0, 0, 1, 0, 0, 1, 0, 0, 0, 0, 0, 0, 0, 0, 0, 0, 0, 1, 0, 0, 0, 0, 0, 0, 0, 0, 0, 0, 0, 0, 0, 0, 0, 0, 0, 0, 0, 0, 0, 0, 0, 0, 1, 1, 0, 0, 0, 0, 0, 0, 0, 0, 0, 0, 0, 0, 0, 0, 0, 0, 0, 0]	[10909, 11715, 11819, 80965, 421332, 264400, 3599, 13756, 83838, 25161, 1592393, 674612, 2223, 650126, 480746, 421317, 26280, 49842, 451744, 3859, 19712, 1768549, 1368035, 558106, 1146882, 237298, 373806, 104700, 255221, 555972, 399873, 675163, 454076, 328137, 56131, 430642, 27251, 150451, 6723, 27341, 421902, 41434, 190629, 624296, 675143, 12506, 13928, 674813, 675309, 93895, 1672408, 29989, 674924, 36662, 685974, 21523, 1785, 16505, 469580, 1248706, 75453, 230659, 1369604, 141484, 706046, 2208, 38432, 148018, 95909, 1280, 71516, 77128, 5528, 27648, 237139, 705778, 150452, 42552, 675285, 61945, 27626, 1325, 219334, 4941, 374064, 276734, 40542, 321707, 392195, 666469, 2133, 46726, 346895, 674639, 453579, 111390, 254975, 16759, 15217, 119288, 33060, 55033, 33576, 27576, 119162, 20881, 1591028, 85305, 83724, 116949, 27340, 668616, 266225, 369179, 674321, 14785, 6968, 675188, 150882, 2046, 230966, 8516, 96021, 227437, 61682, 14440, 2131, 5582, 305519, 389011, 1148, 244450, 36502, 78759, 675289, 192908, 37493, 16847, 1331852, 11745, 1994, 139281, 11002, 27570, 36842, 1098609, 581848, 37266, 366868, 570147, 1383540, 16735, 150423, 88797, 139045, 467361, 68820, 328158, 979697, 192063, 418411, 1278, 374052, 1378035, 2247, 675144, 675207, 328201, 189203, 543, 712273, 29637, 46073, 164064, 680641, 31857, 139210, 515027, 691, 3012, 336913, 96107, 453536, 111482, 88232, 26722, 1285392, 304903, 675150, 49847, 27419, 454141, 11305, 675316, 397873, 9372, 497230, 65415, 1304641, 13048, 91783, 248669, 446432, 520664, 1038996, 333157, 1405689, 66016, 28112, 19915, 104574, 139099, 1383028, 577488, 27342, 147981, 624161, 4011, 342897, 675356, 76538, 371655, 77474, 675068, 390990, 51056, 49931, 54547, 469217, 654675, 460466, 24806, 9913, 99320, 16581, 2994, 52087, 674805, 675213, 1277553, 6216, 83772, 122170, 33373, 38293, 291960, 21716, 75901, 304798, 675731, 5797, 6243, 37980, 364520, 67617, 317124, 674930, 115, 162546, 1354, 1379337, 35486, 22391, 26401, 267825, 12428, 88316, 1378015, 27418, 27629, 308174, 1377987, 16117, 27546, 64200, 1376019, 675206, 12825, 675152, 789, 150549, 1214046, 338934, 19572, 27569, 674555, 119498, 485738, 469632, 142808, 93117, 139225, 27278, 51182, 1302583, 435188, 27347, 111185, 717, 1377257, 1078506, 17347, 325239, 100157, 208749, 699468, 460092, 675225, 4584, 12105, 421038, 1279, 27638, 675090, 28853, 32459, 61181, 671001, 138037, 16450, 675173, 1383264, 111871, 27417, 57397, 1159, 27611, 619, 28976, 798263, 312304, 88100, 33410, 57488, 675145, 675063, 8209, 95929, 613911, 419463, 682257, 3965, 16962, 16592, 38898, 34094, 62182, 8543, 708075, 126356, 418410, 1376054, 675338, 15938, 27112, 365248, 1370, 2525, 6244, 299299, 252155, 16308, 32027, 209007, 499624, 1125, 618203, 29025, 351701, 674404, 554892, 1383552, 22528, 1114, 242716, 400344, 286065, 674423, 652997, 10898, 328400, 1227358, 419596, 66029, 468592, 33216]	[11715, 80965, 421332, 685974, 95909, 27648, 11745, 49847, 27419, 27611]	[0, 0, 0, 0, 0, 1, 1, 1, 1, 1, 1, 1, 1, 1, 1, 1, 1, 1, 1, 1, 1, 1, 1, 1, 1, 1, 1, 1, 1, 1, 1, 1, 1, 1, 1, 1, 1, 1, 1, 1, 1, 1, 1, 1, 1, 1, 1, 1, 1, 1, 1, 1, 1, 1, 1, 1, 1, 1, 1, 1, 1, 1, 1, 1, 1, 1, 1, 1, 1, 1, 1, 1, 1, 1, 1, 1, 1, 1, 1, 1, 1, 1, 1, 1, 1, 1, 1, 1, 1, 1, 1, 1, 1, 1, 1, 1, 1, 1, 1, 1, 1, 1, 1, 1, 1, 1, 1, 1, 1, 1, 1, 1, 1, 1, 1, 1, 1, 1, 1, 1, 1, 1, 1, 1, 1, 1, 1, 1, 1, 1, 1, 1, 1, 1, 1, 1, 1, 1, 1, 1, 1, 1, 1, 1, 1, 1, 1, 1, 1, 1, 1, 1, 1, 1, 1, 1, 1, 1, 1, 1, 1, 1, 1, 1, 1, 1, 1, 1, 1, 1, 1, 1, 1, 1, 1, 1, 1, 1, 1, 1, 1, 1, 1, 1, 1, 1, 1, 1, 1, 1, 1, 1, 1, 1, 1, 1, 1, 1, 1, 1, 1, 1, 1, 1, 1, 1, 1, 1, 1, 1, 1, 1, 1, 1, 1, 1, 1, 1, 1, 1, 1, 1, 1, 1, 1, 1, 1, 1, 1, 1, 1, 1, 1, 1, 1, 1, 1, 1, 1, 1, 1, 1, 1, 1, 1, 1, 1, 1, 1, 1, 1, 1, 1, 1, 1, 1, 1, 1, 1, 1, 1, 1, 1, 1, 1, 1, 1, 1, 1, 1, 1, 1, 1, 1, 1, 1, 1, 1, 1, 1, 1, 1, 1, 1, 1, 1, 1, 1, 1, 1, 1, 1, 1, 1, 1, 1, 1, 1, 1, 1, 1, 1, 1, 1, 1, 1, 1, 1, 1, 1, 1, 1, 1, 1, 1, 1, 1, 1, 1, 1, 1, 1, 1, 1, 1, 1, 1, 1, 1, 1, 1, 1, 1, 1, 1, 1, 1, 1, 1, 1, 1, 1, 1, 1, 1, 1, 1, 1, 1, 1, 1, 1, 1, 1, 1, 1, 1, 1, 1, 1, 1, 1, 1, 1, 1, 1, 1, 1, 1, 1, 1, 1, 1, 1, 1, 1, 1, 1, 1, 1, 1, 1, 1, 1, 1, 1]	0.5365835440150779	74.0	GABA receptor alpha-1 subunit	SINGLE PROTEIN	Homo sapiens	Homo sapiens	0.1	0.05181347150259067	0.9754098360655737	0.05081967213114755	0.048186528497409335
P14867	386	21	0.047619047619047616	365	0.024657534246575345	10.0	376.0	OLIGURIA	1.9312169312169312	0.4323344905339093	[0, 1, 0, 1, 1, 0, 0, 0, 0, 0, 0, 0, 0, 0, 0, 0, 0, 0, 0, 0, 0, 0, 0, 0, 0, 0, 0, 0, 0, 0, 0, 0, 0, 0, 0, 0, 0, 0, 0, 0, 0, 0, 0, 0, 0, 0, 0, 0, 0, 0, 0, 0, 0, 0, 1, 0, 0, 0, 0, 0, 0, 0, 0, 0, 0, 0, 0, 0, 1, 0, 0, 0, 0, 1, 0, 0, 0, 0, 0, 0, 0, 0, 0, 0, 0, 0, 0, 0, 0, 0, 0, 0, 0, 0, 0, 0, 0, 0, 0, 0, 0, 0, 0, 0, 0, 0, 0, 0, 0, 0, 0, 0, 0, 0, 0, 0, 0, 0, 0, 0, 0, 0, 0, 0, 0, 0, 0, 0, 0, 0, 0, 0, 0, 0, 0, 0, 0, 0, 0, 1, 0, 0, 0, 0, 0, 0, 0, 0, 0, 0, 0, 0, 0, 0, 0, 0, 0, 0, 0, 0, 0, 0, 0, 0, 0, 0, 0, 0, 0, 0, 0, 0, 0, 0, 0, 0, 0, 0, 0, 0, 0, 0, 0, 0, 0, 0, 0, 0, 0, 1, 1, 0, 0, 0, 0, 0, 0, 0, 0, 0, 0, 0, 0, 0, 0, 0, 0, 0, 0, 0, 0, 0, 0, 0, 0, 0, 0, 0, 0, 0, 0, 0, 0, 0, 0, 0, 0, 0, 0, 0, 0, 0, 0, 0, 0, 0, 0, 0, 0, 0, 0, 0, 0, 0, 0, 0, 0, 0, 0, 0, 0, 0, 0, 0, 0, 0, 0, 0, 0, 0, 0, 0, 0, 0, 0, 0, 0, 0, 0, 0, 0, 0, 0, 0, 0, 0, 0, 0, 0, 0, 0, 0, 0, 0, 0, 0, 0, 0, 0, 0, 0, 0, 0, 0, 0, 0, 0, 0, 0, 0, 0, 0, 0, 0, 0, 0, 0, 0, 0, 0, 0, 0, 0, 0, 0, 0, 0, 0, 0, 0, 0, 0, 0, 0, 0, 0, 1, 0, 0, 0, 0, 0, 0, 0, 0, 0, 0, 0, 0, 0, 0, 0, 0, 0, 0, 0, 0, 0, 0, 0, 0, 0, 0, 0, 0, 0, 0, 0, 0, 0, 0, 0, 0, 0, 0, 0, 0, 0, 0, 0, 0, 0, 0, 0, 0, 0, 0, 0, 0, 0, 0, 0, 0, 0, 0, 0]	[0, 0, 1, 0, 0, 0, 0, 0, 0, 0, 0, 0, 0, 0, 0, 0, 0, 0, 0, 0, 0, 1, 0, 0, 0, 0, 0, 0, 0, 0, 0, 0, 0, 0, 0, 0, 0, 0, 0, 1, 0, 0, 0, 0, 0, 0, 0, 0, 0, 0, 0, 1, 0, 0, 0, 0, 0, 0, 0, 0, 0, 1, 0, 0, 0, 0, 0, 0, 0, 0, 0, 0, 0, 0, 0, 0, 0, 0, 0, 0, 0, 0, 0, 0, 0, 0, 0, 0, 0, 0, 0, 0, 0, 0, 0, 0, 0, 0, 0, 0, 0, 0, 0, 0, 0, 0, 0, 0, 0, 0, 0, 0, 0, 0, 0, 0, 0, 0, 0, 0, 0, 0, 0, 0, 0, 0, 1, 0, 0, 0, 0, 0, 0, 0, 0, 0, 0, 1, 0, 0, 0, 0, 0, 0, 0, 0, 0, 0, 0, 0, 0, 0, 0, 0, 0, 0, 0, 0, 0, 0, 0, 0, 0, 0, 1, 0, 0, 0, 0, 0, 0, 0, 0, 0, 1, 0, 0, 0, 0, 0, 0, 0, 0, 0, 0, 0, 0, 0, 0, 1, 0, 0, 0, 0, 0, 0, 0, 0, 0, 0, 0, 0, 0, 0, 0, 1, 0, 0, 0, 0, 0, 0, 0, 0, 0, 0, 0, 0, 0, 1, 0, 0, 0, 0, 0, 0, 1, 1, 0, 0, 0, 0, 0, 0, 0, 0, 0, 0, 0, 0, 0, 0, 0, 0, 0, 0, 0, 0, 0, 0, 0, 0, 0, 0, 0, 0, 0, 0, 0, 0, 0, 0, 0, 0, 1, 0, 0, 0, 0, 0, 0, 0, 0, 0, 0, 0, 0, 0, 0, 0, 0, 0, 0, 0, 0, 0, 0, 0, 0, 0, 0, 1, 0, 0, 0, 0, 0, 0, 0, 0, 0, 0, 1, 0, 0, 0, 0, 0, 0, 0, 0, 0, 0, 0, 0, 0, 0, 0, 0, 0, 0, 0, 1, 0, 0, 0, 0, 0, 0, 0, 0, 0, 0, 0, 0, 0, 0, 0, 0, 0, 0, 0, 0, 0, 0, 0, 0, 0, 0, 0, 0, 0, 0, 0, 0, 0, 0, 0, 0, 0, 0, 1, 0, 0, 0, 0, 1, 0, 0, 0, 0, 0, 0, 0, 0, 0, 0, 0, 0, 0, 0, 1, 0, 0, 0, 0]	[10909, 11715, 11819, 80965, 421332, 264400, 3599, 13756, 83838, 25161, 1592393, 674612, 2223, 650126, 480746, 421317, 26280, 49842, 451744, 3859, 19712, 1768549, 1368035, 558106, 1146882, 237298, 373806, 104700, 255221, 555972, 399873, 675163, 454076, 328137, 56131, 430642, 27251, 150451, 6723, 27341, 421902, 41434, 190629, 624296, 675143, 12506, 13928, 674813, 675309, 93895, 1672408, 29989, 674924, 36662, 685974, 21523, 1785, 16505, 469580, 1248706, 75453, 230659, 1369604, 141484, 706046, 2208, 38432, 148018, 95909, 1280, 71516, 77128, 5528, 27648, 237139, 705778, 150452, 42552, 675285, 61945, 27626, 1325, 219334, 4941, 374064, 276734, 40542, 321707, 392195, 666469, 2133, 46726, 346895, 674639, 453579, 111390, 254975, 16759, 15217, 119288, 33060, 55033, 33576, 27576, 119162, 20881, 1591028, 85305, 83724, 116949, 27340, 668616, 266225, 369179, 674321, 14785, 6968, 675188, 150882, 2046, 230966, 8516, 96021, 227437, 61682, 14440, 2131, 5582, 305519, 389011, 1148, 244450, 36502, 78759, 675289, 192908, 37493, 16847, 1331852, 11745, 1994, 139281, 11002, 27570, 36842, 1098609, 581848, 37266, 366868, 570147, 1383540, 16735, 150423, 88797, 139045, 467361, 68820, 328158, 979697, 192063, 418411, 1278, 374052, 1378035, 2247, 675144, 675207, 328201, 189203, 543, 712273, 29637, 46073, 164064, 680641, 31857, 139210, 515027, 691, 3012, 336913, 96107, 453536, 111482, 88232, 26722, 1285392, 304903, 675150, 49847, 27419, 454141, 11305, 675316, 397873, 9372, 497230, 65415, 1304641, 13048, 91783, 248669, 446432, 520664, 1038996, 333157, 1405689, 66016, 28112, 19915, 104574, 139099, 1383028, 577488, 27342, 147981, 624161, 4011, 342897, 675356, 76538, 371655, 77474, 675068, 390990, 51056, 49931, 54547, 469217, 654675, 460466, 24806, 9913, 99320, 16581, 2994, 52087, 674805, 675213, 1277553, 6216, 83772, 122170, 33373, 38293, 291960, 21716, 75901, 304798, 675731, 5797, 6243, 37980, 364520, 67617, 317124, 674930, 115, 162546, 1354, 1379337, 35486, 22391, 26401, 267825, 12428, 88316, 1378015, 27418, 27629, 308174, 1377987, 16117, 27546, 64200, 1376019, 675206, 12825, 675152, 789, 150549, 1214046, 338934, 19572, 27569, 674555, 119498, 485738, 469632, 142808, 93117, 139225, 27278, 51182, 1302583, 435188, 27347, 111185, 717, 1377257, 1078506, 17347, 325239, 100157, 208749, 699468, 460092, 675225, 4584, 12105, 421038, 1279, 27638, 675090, 28853, 32459, 61181, 671001, 138037, 16450, 675173, 1383264, 111871, 27417, 57397, 1159, 27611, 619, 28976, 798263, 312304, 88100, 33410, 57488, 675145, 675063, 8209, 95929, 613911, 419463, 682257, 3965, 16962, 16592, 38898, 34094, 62182, 8543, 708075, 126356, 418410, 1376054, 675338, 15938, 27112, 365248, 1370, 2525, 6244, 299299, 252155, 16308, 32027, 209007, 499624, 1125, 618203, 29025, 351701, 674404, 554892, 1383552, 22528, 1114, 242716, 400344, 286065, 674423, 652997, 10898, 328400, 1227358, 419596, 66029, 468592, 33216]	[11715, 80965, 421332, 685974, 95909, 27648, 11745, 49847, 27419, 27611]	[0, 0, 0, 0, 0, 1, 1, 1, 1, 1, 1, 1, 1, 1, 1, 1, 1, 1, 1, 1, 1, 1, 1, 1, 1, 1, 1, 1, 1, 1, 1, 1, 1, 1, 1, 1, 1, 1, 1, 1, 1, 1, 1, 1, 1, 1, 1, 1, 1, 1, 1, 1, 1, 1, 1, 1, 1, 1, 1, 1, 1, 1, 1, 1, 1, 1, 1, 1, 1, 1, 1, 1, 1, 1, 1, 1, 1, 1, 1, 1, 1, 1, 1, 1, 1, 1, 1, 1, 1, 1, 1, 1, 1, 1, 1, 1, 1, 1, 1, 1, 1, 1, 1, 1, 1, 1, 1, 1, 1, 1, 1, 1, 1, 1, 1, 1, 1, 1, 1, 1, 1, 1, 1, 1, 1, 1, 1, 1, 1, 1, 1, 1, 1, 1, 1, 1, 1, 1, 1, 1, 1, 1, 1, 1, 1, 1, 1, 1, 1, 1, 1, 1, 1, 1, 1, 1, 1, 1, 1, 1, 1, 1, 1, 1, 1, 1, 1, 1, 1, 1, 1, 1, 1, 1, 1, 1, 1, 1, 1, 1, 1, 1, 1, 1, 1, 1, 1, 1, 1, 1, 1, 1, 1, 1, 1, 1, 1, 1, 1, 1, 1, 1, 1, 1, 1, 1, 1, 1, 1, 1, 1, 1, 1, 1, 1, 1, 1, 1, 1, 1, 1, 1, 1, 1, 1, 1, 1, 1, 1, 1, 1, 1, 1, 1, 1, 1, 1, 1, 1, 1, 1, 1, 1, 1, 1, 1, 1, 1, 1, 1, 1, 1, 1, 1, 1, 1, 1, 1, 1, 1, 1, 1, 1, 1, 1, 1, 1, 1, 1, 1, 1, 1, 1, 1, 1, 1, 1, 1, 1, 1, 1, 1, 1, 1, 1, 1, 1, 1, 1, 1, 1, 1, 1, 1, 1, 1, 1, 1, 1, 1, 1, 1, 1, 1, 1, 1, 1, 1, 1, 1, 1, 1, 1, 1, 1, 1, 1, 1, 1, 1, 1, 1, 1, 1, 1, 1, 1, 1, 1, 1, 1, 1, 1, 1, 1, 1, 1, 1, 1, 1, 1, 1, 1, 1, 1, 1, 1, 1, 1, 1, 1, 1, 1, 1, 1, 1, 1, 1, 1, 1, 1, 1, 1, 1, 1, 1, 1, 1, 1, 1, 1, 1, 1, 1, 1, 1, 1, 1, 1, 1, 1, 1, 1, 1, 1, 1]	0.5506419416783421	74.0	GABA receptor alpha-1 subunit	SINGLE PROTEIN	Homo sapiens	Homo sapiens	0.1	0.054404145077720206	0.9753424657534246	0.04821917808219179	0.0455958549222798
P14867	386	79	0.0379746835443038	307	0.02280130293159609	10.0	376.0	COUGH	1.6654611211573236	0.4339058500425336	[0, 1, 0, 1, 1, 0, 0, 0, 0, 0, 0, 0, 0, 0, 0, 0, 0, 0, 0, 0, 0, 0, 0, 0, 0, 0, 0, 0, 0, 0, 0, 0, 0, 0, 0, 0, 0, 0, 0, 0, 0, 0, 0, 0, 0, 0, 0, 0, 0, 0, 0, 0, 0, 0, 1, 0, 0, 0, 0, 0, 0, 0, 0, 0, 0, 0, 0, 0, 1, 0, 0, 0, 0, 1, 0, 0, 0, 0, 0, 0, 0, 0, 0, 0, 0, 0, 0, 0, 0, 0, 0, 0, 0, 0, 0, 0, 0, 0, 0, 0, 0, 0, 0, 0, 0, 0, 0, 0, 0, 0, 0, 0, 0, 0, 0, 0, 0, 0, 0, 0, 0, 0, 0, 0, 0, 0, 0, 0, 0, 0, 0, 0, 0, 0, 0, 0, 0, 0, 0, 1, 0, 0, 0, 0, 0, 0, 0, 0, 0, 0, 0, 0, 0, 0, 0, 0, 0, 0, 0, 0, 0, 0, 0, 0, 0, 0, 0, 0, 0, 0, 0, 0, 0, 0, 0, 0, 0, 0, 0, 0, 0, 0, 0, 0, 0, 0, 0, 0, 0, 1, 1, 0, 0, 0, 0, 0, 0, 0, 0, 0, 0, 0, 0, 0, 0, 0, 0, 0, 0, 0, 0, 0, 0, 0, 0, 0, 0, 0, 0, 0, 0, 0, 0, 0, 0, 0, 0, 0, 0, 0, 0, 0, 0, 0, 0, 0, 0, 0, 0, 0, 0, 0, 0, 0, 0, 0, 0, 0, 0, 0, 0, 0, 0, 0, 0, 0, 0, 0, 0, 0, 0, 0, 0, 0, 0, 0, 0, 0, 0, 0, 0, 0, 0, 0, 0, 0, 0, 0, 0, 0, 0, 0, 0, 0, 0, 0, 0, 0, 0, 0, 0, 0, 0, 0, 0, 0, 0, 0, 0, 0, 0, 0, 0, 0, 0, 0, 0, 0, 0, 0, 0, 0, 0, 0, 0, 0, 0, 0, 0, 0, 0, 0, 0, 0, 0, 0, 1, 0, 0, 0, 0, 0, 0, 0, 0, 0, 0, 0, 0, 0, 0, 0, 0, 0, 0, 0, 0, 0, 0, 0, 0, 0, 0, 0, 0, 0, 0, 0, 0, 0, 0, 0, 0, 0, 0, 0, 0, 0, 0, 0, 0, 0, 0, 0, 0, 0, 0, 0, 0, 0, 0, 0, 0, 0, 0, 0]	[0, 0, 1, 0, 0, 0, 0, 0, 0, 0, 0, 1, 0, 1, 0, 0, 0, 0, 0, 0, 0, 1, 0, 0, 0, 0, 0, 0, 1, 0, 0, 0, 0, 0, 0, 0, 0, 1, 0, 0, 0, 0, 0, 1, 0, 0, 0, 0, 0, 0, 0, 0, 0, 0, 1, 0, 0, 1, 0, 0, 0, 1, 0, 0, 0, 0, 0, 0, 0, 0, 0, 0, 0, 0, 0, 0, 0, 0, 0, 0, 1, 1, 0, 0, 0, 0, 0, 0, 0, 1, 0, 0, 1, 0, 1, 0, 1, 0, 0, 0, 0, 1, 1, 0, 0, 1, 0, 0, 0, 1, 0, 0, 1, 0, 0, 0, 0, 0, 0, 0, 0, 0, 0, 0, 0, 0, 0, 0, 0, 0, 0, 0, 0, 0, 0, 0, 0, 1, 0, 0, 0, 0, 0, 1, 0, 0, 1, 1, 0, 0, 1, 0, 1, 0, 0, 1, 1, 0, 0, 1, 0, 0, 0, 0, 1, 0, 0, 0, 0, 0, 0, 0, 1, 0, 0, 0, 1, 0, 1, 0, 1, 0, 0, 1, 1, 0, 1, 0, 0, 1, 0, 1, 1, 0, 0, 0, 0, 1, 0, 0, 1, 0, 0, 1, 0, 0, 0, 0, 0, 0, 0, 0, 1, 0, 0, 0, 1, 0, 0, 1, 0, 0, 0, 0, 0, 0, 1, 1, 0, 0, 0, 0, 1, 1, 0, 0, 0, 1, 0, 0, 1, 0, 1, 0, 0, 0, 0, 0, 0, 0, 0, 0, 1, 0, 0, 0, 0, 1, 0, 0, 1, 0, 0, 0, 1, 0, 0, 0, 1, 0, 0, 0, 0, 0, 0, 0, 0, 0, 0, 0, 0, 1, 0, 0, 0, 0, 1, 0, 0, 0, 0, 0, 0, 1, 0, 1, 1, 0, 0, 1, 0, 0, 0, 0, 0, 0, 0, 0, 0, 0, 0, 0, 0, 0, 0, 0, 0, 0, 0, 0, 0, 0, 1, 0, 0, 0, 1, 0, 0, 0, 0, 0, 0, 0, 0, 0, 0, 0, 0, 0, 0, 1, 1, 1, 1, 1, 0, 0, 1, 1, 0, 0, 0, 0, 0, 0, 0, 0, 0, 0, 0, 1, 0, 0, 0, 0, 1, 0, 0, 0, 1, 1, 0, 0, 0, 0, 0, 0, 0, 0, 0, 1, 0, 0, 0, 0]	[10909, 11715, 11819, 80965, 421332, 264400, 3599, 13756, 83838, 25161, 1592393, 674612, 2223, 650126, 480746, 421317, 26280, 49842, 451744, 3859, 19712, 1768549, 1368035, 558106, 1146882, 237298, 373806, 104700, 255221, 555972, 399873, 675163, 454076, 328137, 56131, 430642, 27251, 150451, 6723, 27341, 421902, 41434, 190629, 624296, 675143, 12506, 13928, 674813, 675309, 93895, 1672408, 29989, 674924, 36662, 685974, 21523, 1785, 16505, 469580, 1248706, 75453, 230659, 1369604, 141484, 706046, 2208, 38432, 148018, 95909, 1280, 71516, 77128, 5528, 27648, 237139, 705778, 150452, 42552, 675285, 61945, 27626, 1325, 219334, 4941, 374064, 276734, 40542, 321707, 392195, 666469, 2133, 46726, 346895, 674639, 453579, 111390, 254975, 16759, 15217, 119288, 33060, 55033, 33576, 27576, 119162, 20881, 1591028, 85305, 83724, 116949, 27340, 668616, 266225, 369179, 674321, 14785, 6968, 675188, 150882, 2046, 230966, 8516, 96021, 227437, 61682, 14440, 2131, 5582, 305519, 389011, 1148, 244450, 36502, 78759, 675289, 192908, 37493, 16847, 1331852, 11745, 1994, 139281, 11002, 27570, 36842, 1098609, 581848, 37266, 366868, 570147, 1383540, 16735, 150423, 88797, 139045, 467361, 68820, 328158, 979697, 192063, 418411, 1278, 374052, 1378035, 2247, 675144, 675207, 328201, 189203, 543, 712273, 29637, 46073, 164064, 680641, 31857, 139210, 515027, 691, 3012, 336913, 96107, 453536, 111482, 88232, 26722, 1285392, 304903, 675150, 49847, 27419, 454141, 11305, 675316, 397873, 9372, 497230, 65415, 1304641, 13048, 91783, 248669, 446432, 520664, 1038996, 333157, 1405689, 66016, 28112, 19915, 104574, 139099, 1383028, 577488, 27342, 147981, 624161, 4011, 342897, 675356, 76538, 371655, 77474, 675068, 390990, 51056, 49931, 54547, 469217, 654675, 460466, 24806, 9913, 99320, 16581, 2994, 52087, 674805, 675213, 1277553, 6216, 83772, 122170, 33373, 38293, 291960, 21716, 75901, 304798, 675731, 5797, 6243, 37980, 364520, 67617, 317124, 674930, 115, 162546, 1354, 1379337, 35486, 22391, 26401, 267825, 12428, 88316, 1378015, 27418, 27629, 308174, 1377987, 16117, 27546, 64200, 1376019, 675206, 12825, 675152, 789, 150549, 1214046, 338934, 19572, 27569, 674555, 119498, 485738, 469632, 142808, 93117, 139225, 27278, 51182, 1302583, 435188, 27347, 111185, 717, 1377257, 1078506, 17347, 325239, 100157, 208749, 699468, 460092, 675225, 4584, 12105, 421038, 1279, 27638, 675090, 28853, 32459, 61181, 671001, 138037, 16450, 675173, 1383264, 111871, 27417, 57397, 1159, 27611, 619, 28976, 798263, 312304, 88100, 33410, 57488, 675145, 675063, 8209, 95929, 613911, 419463, 682257, 3965, 16962, 16592, 38898, 34094, 62182, 8543, 708075, 126356, 418410, 1376054, 675338, 15938, 27112, 365248, 1370, 2525, 6244, 299299, 252155, 16308, 32027, 209007, 499624, 1125, 618203, 29025, 351701, 674404, 554892, 1383552, 22528, 1114, 242716, 400344, 286065, 674423, 652997, 10898, 328400, 1227358, 419596, 66029, 468592, 33216]	[11715, 80965, 421332, 685974, 95909, 27648, 11745, 49847, 27419, 27611]	[0, 0, 0, 0, 0, 1, 1, 1, 1, 1, 1, 1, 1, 1, 1, 1, 1, 1, 1, 1, 1, 1, 1, 1, 1, 1, 1, 1, 1, 1, 1, 1, 1, 1, 1, 1, 1, 1, 1, 1, 1, 1, 1, 1, 1, 1, 1, 1, 1, 1, 1, 1, 1, 1, 1, 1, 1, 1, 1, 1, 1, 1, 1, 1, 1, 1, 1, 1, 1, 1, 1, 1, 1, 1, 1, 1, 1, 1, 1, 1, 1, 1, 1, 1, 1, 1, 1, 1, 1, 1, 1, 1, 1, 1, 1, 1, 1, 1, 1, 1, 1, 1, 1, 1, 1, 1, 1, 1, 1, 1, 1, 1, 1, 1, 1, 1, 1, 1, 1, 1, 1, 1, 1, 1, 1, 1, 1, 1, 1, 1, 1, 1, 1, 1, 1, 1, 1, 1, 1, 1, 1, 1, 1, 1, 1, 1, 1, 1, 1, 1, 1, 1, 1, 1, 1, 1, 1, 1, 1, 1, 1, 1, 1, 1, 1, 1, 1, 1, 1, 1, 1, 1, 1, 1, 1, 1, 1, 1, 1, 1, 1, 1, 1, 1, 1, 1, 1, 1, 1, 1, 1, 1, 1, 1, 1, 1, 1, 1, 1, 1, 1, 1, 1, 1, 1, 1, 1, 1, 1, 1, 1, 1, 1, 1, 1, 1, 1, 1, 1, 1, 1, 1, 1, 1, 1, 1, 1, 1, 1, 1, 1, 1, 1, 1, 1, 1, 1, 1, 1, 1, 1, 1, 1, 1, 1, 1, 1, 1, 1, 1, 1, 1, 1, 1, 1, 1, 1, 1, 1, 1, 1, 1, 1, 1, 1, 1, 1, 1, 1, 1, 1, 1, 1, 1, 1, 1, 1, 1, 1, 1, 1, 1, 1, 1, 1, 1, 1, 1, 1, 1, 1, 1, 1, 1, 1, 1, 1, 1, 1, 1, 1, 1, 1, 1, 1, 1, 1, 1, 1, 1, 1, 1, 1, 1, 1, 1, 1, 1, 1, 1, 1, 1, 1, 1, 1, 1, 1, 1, 1, 1, 1, 1, 1, 1, 1, 1, 1, 1, 1, 1, 1, 1, 1, 1, 1, 1, 1, 1, 1, 1, 1, 1, 1, 1, 1, 1, 1, 1, 1, 1, 1, 1, 1, 1, 1, 1, 1, 1, 1, 1, 1, 1, 1, 1, 1, 1, 1, 1, 1, 1, 1, 1, 1, 1, 1, 1]	0.5506419416783421	74.0	GABA receptor alpha-1 subunit	SINGLE PROTEIN	Homo sapiens	Homo sapiens	0.3	0.20466321243523317	0.9771986970684039	0.11986970684039087	0.09533678756476682
P14867	386	21	0.047619047619047616	365	0.024657534246575345	10.0	376.0	LEUKOCYTOSIS	1.9312169312169312	0.4323344905339093	[0, 1, 0, 1, 1, 0, 0, 0, 0, 0, 0, 0, 0, 0, 0, 0, 0, 0, 0, 0, 0, 0, 0, 0, 0, 0, 0, 0, 0, 0, 0, 0, 0, 0, 0, 0, 0, 0, 0, 0, 0, 0, 0, 0, 0, 0, 0, 0, 0, 0, 0, 0, 0, 0, 1, 0, 0, 0, 0, 0, 0, 0, 0, 0, 0, 0, 0, 0, 1, 0, 0, 0, 0, 1, 0, 0, 0, 0, 0, 0, 0, 0, 0, 0, 0, 0, 0, 0, 0, 0, 0, 0, 0, 0, 0, 0, 0, 0, 0, 0, 0, 0, 0, 0, 0, 0, 0, 0, 0, 0, 0, 0, 0, 0, 0, 0, 0, 0, 0, 0, 0, 0, 0, 0, 0, 0, 0, 0, 0, 0, 0, 0, 0, 0, 0, 0, 0, 0, 0, 1, 0, 0, 0, 0, 0, 0, 0, 0, 0, 0, 0, 0, 0, 0, 0, 0, 0, 0, 0, 0, 0, 0, 0, 0, 0, 0, 0, 0, 0, 0, 0, 0, 0, 0, 0, 0, 0, 0, 0, 0, 0, 0, 0, 0, 0, 0, 0, 0, 0, 1, 1, 0, 0, 0, 0, 0, 0, 0, 0, 0, 0, 0, 0, 0, 0, 0, 0, 0, 0, 0, 0, 0, 0, 0, 0, 0, 0, 0, 0, 0, 0, 0, 0, 0, 0, 0, 0, 0, 0, 0, 0, 0, 0, 0, 0, 0, 0, 0, 0, 0, 0, 0, 0, 0, 0, 0, 0, 0, 0, 0, 0, 0, 0, 0, 0, 0, 0, 0, 0, 0, 0, 0, 0, 0, 0, 0, 0, 0, 0, 0, 0, 0, 0, 0, 0, 0, 0, 0, 0, 0, 0, 0, 0, 0, 0, 0, 0, 0, 0, 0, 0, 0, 0, 0, 0, 0, 0, 0, 0, 0, 0, 0, 0, 0, 0, 0, 0, 0, 0, 0, 0, 0, 0, 0, 0, 0, 0, 0, 0, 0, 0, 0, 0, 0, 0, 0, 1, 0, 0, 0, 0, 0, 0, 0, 0, 0, 0, 0, 0, 0, 0, 0, 0, 0, 0, 0, 0, 0, 0, 0, 0, 0, 0, 0, 0, 0, 0, 0, 0, 0, 0, 0, 0, 0, 0, 0, 0, 0, 0, 0, 0, 0, 0, 0, 0, 0, 0, 0, 0, 0, 0, 0, 0, 0, 0, 0]	[0, 0, 1, 0, 0, 0, 0, 0, 0, 0, 0, 0, 0, 0, 0, 0, 0, 0, 0, 0, 0, 1, 0, 0, 0, 0, 0, 0, 0, 0, 0, 0, 0, 0, 0, 0, 0, 1, 0, 0, 0, 0, 0, 0, 0, 0, 0, 0, 0, 0, 0, 0, 0, 0, 0, 0, 0, 0, 0, 0, 0, 0, 0, 0, 0, 0, 0, 0, 1, 0, 0, 0, 0, 0, 0, 0, 0, 0, 0, 0, 0, 0, 0, 0, 0, 0, 0, 0, 0, 0, 0, 0, 0, 0, 0, 0, 0, 0, 0, 0, 0, 0, 0, 0, 0, 0, 0, 0, 0, 0, 0, 0, 0, 1, 0, 0, 0, 0, 0, 0, 0, 0, 0, 0, 0, 0, 0, 0, 0, 0, 0, 0, 0, 0, 0, 0, 0, 1, 0, 0, 0, 0, 0, 0, 1, 0, 0, 0, 0, 0, 0, 0, 0, 0, 0, 0, 0, 0, 0, 0, 0, 0, 0, 1, 0, 0, 0, 0, 0, 0, 0, 0, 0, 0, 0, 0, 0, 0, 0, 0, 0, 0, 0, 0, 0, 0, 0, 0, 0, 0, 0, 0, 0, 0, 1, 0, 0, 0, 0, 0, 0, 0, 0, 0, 1, 0, 0, 1, 0, 0, 0, 0, 0, 0, 0, 0, 0, 0, 0, 0, 0, 0, 0, 0, 0, 0, 0, 1, 0, 0, 0, 0, 0, 0, 0, 0, 0, 1, 0, 0, 0, 0, 0, 0, 0, 0, 0, 0, 0, 0, 0, 0, 0, 0, 0, 0, 0, 0, 0, 0, 0, 0, 0, 0, 0, 0, 0, 0, 0, 0, 1, 0, 0, 0, 0, 0, 0, 0, 0, 0, 0, 0, 1, 0, 0, 0, 0, 0, 0, 0, 0, 0, 0, 0, 0, 0, 0, 0, 0, 0, 0, 0, 0, 0, 0, 0, 0, 0, 0, 0, 0, 0, 0, 0, 0, 0, 0, 0, 0, 0, 0, 0, 1, 0, 0, 0, 0, 0, 0, 0, 0, 0, 0, 0, 0, 0, 0, 0, 0, 0, 0, 0, 1, 0, 1, 0, 0, 0, 0, 0, 0, 0, 0, 0, 0, 0, 0, 0, 0, 0, 0, 1, 0, 0, 0, 0, 1, 0, 0, 0, 0, 0, 0, 0, 0, 0, 0, 0, 0, 0, 0, 1, 0, 0, 0, 0]	[10909, 11715, 11819, 80965, 421332, 264400, 3599, 13756, 83838, 25161, 1592393, 674612, 2223, 650126, 480746, 421317, 26280, 49842, 451744, 3859, 19712, 1768549, 1368035, 558106, 1146882, 237298, 373806, 104700, 255221, 555972, 399873, 675163, 454076, 328137, 56131, 430642, 27251, 150451, 6723, 27341, 421902, 41434, 190629, 624296, 675143, 12506, 13928, 674813, 675309, 93895, 1672408, 29989, 674924, 36662, 685974, 21523, 1785, 16505, 469580, 1248706, 75453, 230659, 1369604, 141484, 706046, 2208, 38432, 148018, 95909, 1280, 71516, 77128, 5528, 27648, 237139, 705778, 150452, 42552, 675285, 61945, 27626, 1325, 219334, 4941, 374064, 276734, 40542, 321707, 392195, 666469, 2133, 46726, 346895, 674639, 453579, 111390, 254975, 16759, 15217, 119288, 33060, 55033, 33576, 27576, 119162, 20881, 1591028, 85305, 83724, 116949, 27340, 668616, 266225, 369179, 674321, 14785, 6968, 675188, 150882, 2046, 230966, 8516, 96021, 227437, 61682, 14440, 2131, 5582, 305519, 389011, 1148, 244450, 36502, 78759, 675289, 192908, 37493, 16847, 1331852, 11745, 1994, 139281, 11002, 27570, 36842, 1098609, 581848, 37266, 366868, 570147, 1383540, 16735, 150423, 88797, 139045, 467361, 68820, 328158, 979697, 192063, 418411, 1278, 374052, 1378035, 2247, 675144, 675207, 328201, 189203, 543, 712273, 29637, 46073, 164064, 680641, 31857, 139210, 515027, 691, 3012, 336913, 96107, 453536, 111482, 88232, 26722, 1285392, 304903, 675150, 49847, 27419, 454141, 11305, 675316, 397873, 9372, 497230, 65415, 1304641, 13048, 91783, 248669, 446432, 520664, 1038996, 333157, 1405689, 66016, 28112, 19915, 104574, 139099, 1383028, 577488, 27342, 147981, 624161, 4011, 342897, 675356, 76538, 371655, 77474, 675068, 390990, 51056, 49931, 54547, 469217, 654675, 460466, 24806, 9913, 99320, 16581, 2994, 52087, 674805, 675213, 1277553, 6216, 83772, 122170, 33373, 38293, 291960, 21716, 75901, 304798, 675731, 5797, 6243, 37980, 364520, 67617, 317124, 674930, 115, 162546, 1354, 1379337, 35486, 22391, 26401, 267825, 12428, 88316, 1378015, 27418, 27629, 308174, 1377987, 16117, 27546, 64200, 1376019, 675206, 12825, 675152, 789, 150549, 1214046, 338934, 19572, 27569, 674555, 119498, 485738, 469632, 142808, 93117, 139225, 27278, 51182, 1302583, 435188, 27347, 111185, 717, 1377257, 1078506, 17347, 325239, 100157, 208749, 699468, 460092, 675225, 4584, 12105, 421038, 1279, 27638, 675090, 28853, 32459, 61181, 671001, 138037, 16450, 675173, 1383264, 111871, 27417, 57397, 1159, 27611, 619, 28976, 798263, 312304, 88100, 33410, 57488, 675145, 675063, 8209, 95929, 613911, 419463, 682257, 3965, 16962, 16592, 38898, 34094, 62182, 8543, 708075, 126356, 418410, 1376054, 675338, 15938, 27112, 365248, 1370, 2525, 6244, 299299, 252155, 16308, 32027, 209007, 499624, 1125, 618203, 29025, 351701, 674404, 554892, 1383552, 22528, 1114, 242716, 400344, 286065, 674423, 652997, 10898, 328400, 1227358, 419596, 66029, 468592, 33216]	[11715, 80965, 421332, 685974, 95909, 27648, 11745, 49847, 27419, 27611]	[0, 0, 0, 0, 0, 1, 1, 1, 1, 1, 1, 1, 1, 1, 1, 1, 1, 1, 1, 1, 1, 1, 1, 1, 1, 1, 1, 1, 1, 1, 1, 1, 1, 1, 1, 1, 1, 1, 1, 1, 1, 1, 1, 1, 1, 1, 1, 1, 1, 1, 1, 1, 1, 1, 1, 1, 1, 1, 1, 1, 1, 1, 1, 1, 1, 1, 1, 1, 1, 1, 1, 1, 1, 1, 1, 1, 1, 1, 1, 1, 1, 1, 1, 1, 1, 1, 1, 1, 1, 1, 1, 1, 1, 1, 1, 1, 1, 1, 1, 1, 1, 1, 1, 1, 1, 1, 1, 1, 1, 1, 1, 1, 1, 1, 1, 1, 1, 1, 1, 1, 1, 1, 1, 1, 1, 1, 1, 1, 1, 1, 1, 1, 1, 1, 1, 1, 1, 1, 1, 1, 1, 1, 1, 1, 1, 1, 1, 1, 1, 1, 1, 1, 1, 1, 1, 1, 1, 1, 1, 1, 1, 1, 1, 1, 1, 1, 1, 1, 1, 1, 1, 1, 1, 1, 1, 1, 1, 1, 1, 1, 1, 1, 1, 1, 1, 1, 1, 1, 1, 1, 1, 1, 1, 1, 1, 1, 1, 1, 1, 1, 1, 1, 1, 1, 1, 1, 1, 1, 1, 1, 1, 1, 1, 1, 1, 1, 1, 1, 1, 1, 1, 1, 1, 1, 1, 1, 1, 1, 1, 1, 1, 1, 1, 1, 1, 1, 1, 1, 1, 1, 1, 1, 1, 1, 1, 1, 1, 1, 1, 1, 1, 1, 1, 1, 1, 1, 1, 1, 1, 1, 1, 1, 1, 1, 1, 1, 1, 1, 1, 1, 1, 1, 1, 1, 1, 1, 1, 1, 1, 1, 1, 1, 1, 1, 1, 1, 1, 1, 1, 1, 1, 1, 1, 1, 1, 1, 1, 1, 1, 1, 1, 1, 1, 1, 1, 1, 1, 1, 1, 1, 1, 1, 1, 1, 1, 1, 1, 1, 1, 1, 1, 1, 1, 1, 1, 1, 1, 1, 1, 1, 1, 1, 1, 1, 1, 1, 1, 1, 1, 1, 1, 1, 1, 1, 1, 1, 1, 1, 1, 1, 1, 1, 1, 1, 1, 1, 1, 1, 1, 1, 1, 1, 1, 1, 1, 1, 1, 1, 1, 1, 1, 1, 1, 1, 1, 1, 1, 1, 1, 1, 1, 1, 1, 1, 1, 1]	0.5506419416783421	74.0	GABA receptor alpha-1 subunit	SINGLE PROTEIN	Homo sapiens	Homo sapiens	0.1	0.054404145077720206	0.9753424657534246	0.04821917808219179	0.0455958549222798
P14867	386	22	0.045454545454545456	364	0.024725274725274724	10.0	376.0	RESPIRATORY FAILURE	1.8383838383838385	0.4478869702453199	[0, 1, 0, 1, 1, 0, 0, 0, 0, 0, 0, 0, 0, 0, 0, 0, 0, 0, 0, 0, 0, 0, 0, 0, 0, 0, 0, 0, 0, 0, 0, 0, 0, 0, 0, 0, 0, 0, 0, 0, 0, 0, 0, 0, 0, 0, 0, 0, 0, 0, 0, 0, 0, 0, 1, 0, 0, 0, 0, 0, 0, 0, 0, 0, 0, 0, 0, 0, 1, 0, 0, 0, 0, 1, 0, 0, 0, 0, 0, 0, 0, 0, 0, 0, 0, 0, 0, 0, 0, 0, 0, 0, 0, 0, 0, 0, 0, 0, 0, 0, 0, 0, 0, 0, 0, 0, 0, 0, 0, 0, 0, 0, 0, 0, 0, 0, 0, 0, 0, 0, 0, 0, 0, 0, 0, 0, 0, 0, 0, 0, 0, 0, 0, 0, 0, 0, 0, 0, 0, 1, 0, 0, 0, 0, 0, 0, 0, 0, 0, 0, 0, 0, 0, 0, 0, 0, 0, 0, 0, 0, 0, 0, 0, 0, 0, 0, 0, 0, 0, 0, 0, 0, 0, 0, 0, 0, 0, 0, 0, 0, 0, 0, 0, 0, 0, 0, 0, 0, 0, 1, 1, 0, 0, 0, 0, 0, 0, 0, 0, 0, 0, 0, 0, 0, 0, 0, 0, 0, 0, 0, 0, 0, 0, 0, 0, 0, 0, 0, 0, 0, 0, 0, 0, 0, 0, 0, 0, 0, 0, 0, 0, 0, 0, 0, 0, 0, 0, 0, 0, 0, 0, 0, 0, 0, 0, 0, 0, 0, 0, 0, 0, 0, 0, 0, 0, 0, 0, 0, 0, 0, 0, 0, 0, 0, 0, 0, 0, 0, 0, 0, 0, 0, 0, 0, 0, 0, 0, 0, 0, 0, 0, 0, 0, 0, 0, 0, 0, 0, 0, 0, 0, 0, 0, 0, 0, 0, 0, 0, 0, 0, 0, 0, 0, 0, 0, 0, 0, 0, 0, 0, 0, 0, 0, 0, 0, 0, 0, 0, 0, 0, 0, 0, 0, 0, 0, 0, 1, 0, 0, 0, 0, 0, 0, 0, 0, 0, 0, 0, 0, 0, 0, 0, 0, 0, 0, 0, 0, 0, 0, 0, 0, 0, 0, 0, 0, 0, 0, 0, 0, 0, 0, 0, 0, 0, 0, 0, 0, 0, 0, 0, 0, 0, 0, 0, 0, 0, 0, 0, 0, 0, 0, 0, 0, 0, 0, 0]	[0, 0, 1, 0, 0, 0, 0, 0, 0, 0, 0, 0, 0, 0, 0, 0, 0, 0, 0, 0, 0, 0, 0, 0, 0, 0, 0, 0, 0, 0, 0, 0, 0, 0, 0, 0, 0, 1, 0, 0, 0, 0, 0, 0, 0, 0, 0, 0, 0, 0, 0, 0, 0, 0, 0, 0, 0, 0, 0, 0, 0, 0, 0, 0, 0, 0, 0, 0, 0, 1, 0, 0, 0, 0, 0, 0, 0, 0, 0, 0, 0, 0, 0, 0, 0, 0, 0, 0, 0, 0, 0, 0, 0, 0, 0, 0, 0, 0, 0, 0, 1, 0, 1, 0, 0, 0, 0, 0, 0, 0, 0, 0, 0, 0, 0, 0, 0, 1, 1, 0, 0, 0, 0, 0, 0, 0, 0, 0, 0, 0, 0, 0, 0, 0, 0, 0, 0, 0, 0, 0, 0, 0, 0, 0, 0, 0, 1, 0, 0, 0, 0, 0, 0, 0, 0, 0, 0, 0, 0, 0, 0, 0, 0, 1, 0, 0, 0, 0, 0, 0, 0, 0, 0, 0, 1, 0, 0, 0, 0, 0, 0, 0, 0, 0, 1, 0, 0, 0, 0, 0, 0, 0, 0, 0, 0, 0, 0, 0, 0, 0, 0, 0, 0, 0, 0, 0, 0, 0, 0, 0, 0, 0, 0, 0, 0, 0, 1, 0, 0, 0, 0, 0, 0, 0, 0, 0, 1, 0, 0, 0, 0, 0, 0, 0, 0, 0, 0, 0, 0, 0, 0, 0, 0, 0, 0, 0, 0, 0, 0, 0, 0, 0, 0, 0, 0, 0, 0, 1, 0, 0, 0, 0, 0, 0, 0, 0, 0, 0, 0, 0, 0, 1, 0, 0, 0, 0, 0, 0, 0, 0, 0, 0, 0, 1, 0, 0, 0, 0, 0, 0, 0, 0, 0, 0, 0, 0, 0, 0, 0, 0, 0, 0, 0, 0, 1, 0, 0, 0, 0, 0, 0, 0, 0, 0, 0, 0, 0, 0, 0, 0, 0, 0, 0, 0, 0, 0, 1, 0, 0, 0, 0, 0, 0, 0, 0, 0, 0, 0, 0, 0, 0, 0, 0, 0, 1, 0, 1, 0, 0, 0, 0, 0, 0, 0, 0, 0, 0, 0, 0, 0, 0, 0, 0, 0, 0, 0, 1, 1, 0, 0, 0, 0, 0, 0, 0, 0, 0, 0, 0, 0, 0, 0, 0, 0, 0, 0]	[10909, 11715, 11819, 80965, 421332, 264400, 3599, 13756, 83838, 25161, 1592393, 674612, 2223, 650126, 480746, 421317, 26280, 49842, 451744, 3859, 19712, 1768549, 1368035, 558106, 1146882, 237298, 373806, 104700, 255221, 555972, 399873, 675163, 454076, 328137, 56131, 430642, 27251, 150451, 6723, 27341, 421902, 41434, 190629, 624296, 675143, 12506, 13928, 674813, 675309, 93895, 1672408, 29989, 674924, 36662, 685974, 21523, 1785, 16505, 469580, 1248706, 75453, 230659, 1369604, 141484, 706046, 2208, 38432, 148018, 95909, 1280, 71516, 77128, 5528, 27648, 237139, 705778, 150452, 42552, 675285, 61945, 27626, 1325, 219334, 4941, 374064, 276734, 40542, 321707, 392195, 666469, 2133, 46726, 346895, 674639, 453579, 111390, 254975, 16759, 15217, 119288, 33060, 55033, 33576, 27576, 119162, 20881, 1591028, 85305, 83724, 116949, 27340, 668616, 266225, 369179, 674321, 14785, 6968, 675188, 150882, 2046, 230966, 8516, 96021, 227437, 61682, 14440, 2131, 5582, 305519, 389011, 1148, 244450, 36502, 78759, 675289, 192908, 37493, 16847, 1331852, 11745, 1994, 139281, 11002, 27570, 36842, 1098609, 581848, 37266, 366868, 570147, 1383540, 16735, 150423, 88797, 139045, 467361, 68820, 328158, 979697, 192063, 418411, 1278, 374052, 1378035, 2247, 675144, 675207, 328201, 189203, 543, 712273, 29637, 46073, 164064, 680641, 31857, 139210, 515027, 691, 3012, 336913, 96107, 453536, 111482, 88232, 26722, 1285392, 304903, 675150, 49847, 27419, 454141, 11305, 675316, 397873, 9372, 497230, 65415, 1304641, 13048, 91783, 248669, 446432, 520664, 1038996, 333157, 1405689, 66016, 28112, 19915, 104574, 139099, 1383028, 577488, 27342, 147981, 624161, 4011, 342897, 675356, 76538, 371655, 77474, 675068, 390990, 51056, 49931, 54547, 469217, 654675, 460466, 24806, 9913, 99320, 16581, 2994, 52087, 674805, 675213, 1277553, 6216, 83772, 122170, 33373, 38293, 291960, 21716, 75901, 304798, 675731, 5797, 6243, 37980, 364520, 67617, 317124, 674930, 115, 162546, 1354, 1379337, 35486, 22391, 26401, 267825, 12428, 88316, 1378015, 27418, 27629, 308174, 1377987, 16117, 27546, 64200, 1376019, 675206, 12825, 675152, 789, 150549, 1214046, 338934, 19572, 27569, 674555, 119498, 485738, 469632, 142808, 93117, 139225, 27278, 51182, 1302583, 435188, 27347, 111185, 717, 1377257, 1078506, 17347, 325239, 100157, 208749, 699468, 460092, 675225, 4584, 12105, 421038, 1279, 27638, 675090, 28853, 32459, 61181, 671001, 138037, 16450, 675173, 1383264, 111871, 27417, 57397, 1159, 27611, 619, 28976, 798263, 312304, 88100, 33410, 57488, 675145, 675063, 8209, 95929, 613911, 419463, 682257, 3965, 16962, 16592, 38898, 34094, 62182, 8543, 708075, 126356, 418410, 1376054, 675338, 15938, 27112, 365248, 1370, 2525, 6244, 299299, 252155, 16308, 32027, 209007, 499624, 1125, 618203, 29025, 351701, 674404, 554892, 1383552, 22528, 1114, 242716, 400344, 286065, 674423, 652997, 10898, 328400, 1227358, 419596, 66029, 468592, 33216]	[11715, 80965, 421332, 685974, 95909, 27648, 11745, 49847, 27419, 27611]	[0, 0, 0, 0, 0, 1, 1, 1, 1, 1, 1, 1, 1, 1, 1, 1, 1, 1, 1, 1, 1, 1, 1, 1, 1, 1, 1, 1, 1, 1, 1, 1, 1, 1, 1, 1, 1, 1, 1, 1, 1, 1, 1, 1, 1, 1, 1, 1, 1, 1, 1, 1, 1, 1, 1, 1, 1, 1, 1, 1, 1, 1, 1, 1, 1, 1, 1, 1, 1, 1, 1, 1, 1, 1, 1, 1, 1, 1, 1, 1, 1, 1, 1, 1, 1, 1, 1, 1, 1, 1, 1, 1, 1, 1, 1, 1, 1, 1, 1, 1, 1, 1, 1, 1, 1, 1, 1, 1, 1, 1, 1, 1, 1, 1, 1, 1, 1, 1, 1, 1, 1, 1, 1, 1, 1, 1, 1, 1, 1, 1, 1, 1, 1, 1, 1, 1, 1, 1, 1, 1, 1, 1, 1, 1, 1, 1, 1, 1, 1, 1, 1, 1, 1, 1, 1, 1, 1, 1, 1, 1, 1, 1, 1, 1, 1, 1, 1, 1, 1, 1, 1, 1, 1, 1, 1, 1, 1, 1, 1, 1, 1, 1, 1, 1, 1, 1, 1, 1, 1, 1, 1, 1, 1, 1, 1, 1, 1, 1, 1, 1, 1, 1, 1, 1, 1, 1, 1, 1, 1, 1, 1, 1, 1, 1, 1, 1, 1, 1, 1, 1, 1, 1, 1, 1, 1, 1, 1, 1, 1, 1, 1, 1, 1, 1, 1, 1, 1, 1, 1, 1, 1, 1, 1, 1, 1, 1, 1, 1, 1, 1, 1, 1, 1, 1, 1, 1, 1, 1, 1, 1, 1, 1, 1, 1, 1, 1, 1, 1, 1, 1, 1, 1, 1, 1, 1, 1, 1, 1, 1, 1, 1, 1, 1, 1, 1, 1, 1, 1, 1, 1, 1, 1, 1, 1, 1, 1, 1, 1, 1, 1, 1, 1, 1, 1, 1, 1, 1, 1, 1, 1, 1, 1, 1, 1, 1, 1, 1, 1, 1, 1, 1, 1, 1, 1, 1, 1, 1, 1, 1, 1, 1, 1, 1, 1, 1, 1, 1, 1, 1, 1, 1, 1, 1, 1, 1, 1, 1, 1, 1, 1, 1, 1, 1, 1, 1, 1, 1, 1, 1, 1, 1, 1, 1, 1, 1, 1, 1, 1, 1, 1, 1, 1, 1, 1, 1, 1, 1, 1, 1, 1, 1, 1, 1, 1, 1, 1]	0.5570733460762685	74.0	GABA receptor alpha-1 subunit	SINGLE PROTEIN	Homo sapiens	Homo sapiens	0.1	0.05699481865284974	0.9752747252747253	0.04560439560439561	0.04300518134715026
P14867	386	22	0.045454545454545456	364	0.024725274725274724	10.0	376.0	BLOOD DISORDER	1.8383838383838385	0.4478869702453199	[0, 1, 0, 1, 1, 0, 0, 0, 0, 0, 0, 0, 0, 0, 0, 0, 0, 0, 0, 0, 0, 0, 0, 0, 0, 0, 0, 0, 0, 0, 0, 0, 0, 0, 0, 0, 0, 0, 0, 0, 0, 0, 0, 0, 0, 0, 0, 0, 0, 0, 0, 0, 0, 0, 1, 0, 0, 0, 0, 0, 0, 0, 0, 0, 0, 0, 0, 0, 1, 0, 0, 0, 0, 1, 0, 0, 0, 0, 0, 0, 0, 0, 0, 0, 0, 0, 0, 0, 0, 0, 0, 0, 0, 0, 0, 0, 0, 0, 0, 0, 0, 0, 0, 0, 0, 0, 0, 0, 0, 0, 0, 0, 0, 0, 0, 0, 0, 0, 0, 0, 0, 0, 0, 0, 0, 0, 0, 0, 0, 0, 0, 0, 0, 0, 0, 0, 0, 0, 0, 1, 0, 0, 0, 0, 0, 0, 0, 0, 0, 0, 0, 0, 0, 0, 0, 0, 0, 0, 0, 0, 0, 0, 0, 0, 0, 0, 0, 0, 0, 0, 0, 0, 0, 0, 0, 0, 0, 0, 0, 0, 0, 0, 0, 0, 0, 0, 0, 0, 0, 1, 1, 0, 0, 0, 0, 0, 0, 0, 0, 0, 0, 0, 0, 0, 0, 0, 0, 0, 0, 0, 0, 0, 0, 0, 0, 0, 0, 0, 0, 0, 0, 0, 0, 0, 0, 0, 0, 0, 0, 0, 0, 0, 0, 0, 0, 0, 0, 0, 0, 0, 0, 0, 0, 0, 0, 0, 0, 0, 0, 0, 0, 0, 0, 0, 0, 0, 0, 0, 0, 0, 0, 0, 0, 0, 0, 0, 0, 0, 0, 0, 0, 0, 0, 0, 0, 0, 0, 0, 0, 0, 0, 0, 0, 0, 0, 0, 0, 0, 0, 0, 0, 0, 0, 0, 0, 0, 0, 0, 0, 0, 0, 0, 0, 0, 0, 0, 0, 0, 0, 0, 0, 0, 0, 0, 0, 0, 0, 0, 0, 0, 0, 0, 0, 0, 0, 0, 1, 0, 0, 0, 0, 0, 0, 0, 0, 0, 0, 0, 0, 0, 0, 0, 0, 0, 0, 0, 0, 0, 0, 0, 0, 0, 0, 0, 0, 0, 0, 0, 0, 0, 0, 0, 0, 0, 0, 0, 0, 0, 0, 0, 0, 0, 0, 0, 0, 0, 0, 0, 0, 0, 0, 0, 0, 0, 0, 0]	[0, 0, 0, 0, 0, 0, 0, 0, 0, 0, 0, 0, 0, 0, 0, 0, 0, 0, 0, 0, 0, 0, 0, 0, 0, 0, 0, 0, 0, 0, 0, 0, 0, 0, 0, 0, 0, 0, 0, 0, 0, 0, 0, 0, 0, 0, 0, 1, 0, 0, 0, 0, 0, 0, 0, 1, 0, 1, 0, 0, 0, 0, 0, 0, 0, 0, 0, 0, 0, 0, 0, 0, 0, 0, 0, 0, 0, 0, 0, 0, 0, 1, 0, 0, 0, 0, 0, 0, 0, 0, 0, 0, 1, 0, 0, 0, 0, 0, 0, 0, 0, 0, 0, 0, 0, 0, 0, 0, 0, 0, 1, 0, 0, 0, 0, 0, 0, 0, 0, 0, 0, 0, 0, 0, 0, 0, 1, 0, 0, 0, 0, 0, 0, 0, 0, 0, 0, 0, 0, 1, 0, 1, 0, 0, 1, 0, 0, 1, 0, 0, 0, 0, 0, 0, 0, 1, 0, 0, 0, 0, 0, 0, 0, 0, 1, 0, 1, 0, 0, 0, 0, 0, 0, 0, 0, 0, 0, 0, 0, 0, 0, 0, 0, 0, 0, 0, 0, 0, 0, 0, 0, 0, 0, 0, 0, 0, 0, 0, 0, 0, 0, 0, 0, 0, 0, 0, 0, 1, 0, 0, 0, 0, 0, 0, 0, 0, 0, 0, 0, 0, 0, 0, 0, 0, 0, 0, 0, 0, 0, 0, 0, 0, 0, 0, 0, 0, 0, 1, 0, 0, 1, 0, 0, 0, 0, 0, 0, 0, 0, 0, 0, 0, 0, 0, 0, 0, 0, 0, 0, 0, 0, 0, 0, 0, 0, 0, 0, 0, 0, 0, 0, 0, 0, 0, 0, 0, 0, 0, 0, 0, 0, 0, 0, 0, 0, 0, 1, 0, 0, 0, 0, 0, 1, 1, 0, 0, 0, 0, 0, 0, 0, 0, 0, 0, 0, 0, 0, 0, 0, 0, 0, 0, 0, 0, 0, 0, 0, 0, 0, 0, 0, 0, 0, 0, 0, 0, 0, 0, 0, 0, 0, 0, 0, 0, 0, 0, 0, 0, 0, 0, 0, 0, 0, 0, 0, 0, 0, 0, 0, 0, 0, 0, 0, 0, 0, 0, 0, 1, 0, 0, 0, 0, 0, 0, 0, 1, 0, 0, 0, 0, 0, 0, 0, 0, 0, 0, 0, 0, 0, 0, 0, 0, 0, 0, 0, 0]	[10909, 11715, 11819, 80965, 421332, 264400, 3599, 13756, 83838, 25161, 1592393, 674612, 2223, 650126, 480746, 421317, 26280, 49842, 451744, 3859, 19712, 1768549, 1368035, 558106, 1146882, 237298, 373806, 104700, 255221, 555972, 399873, 675163, 454076, 328137, 56131, 430642, 27251, 150451, 6723, 27341, 421902, 41434, 190629, 624296, 675143, 12506, 13928, 674813, 675309, 93895, 1672408, 29989, 674924, 36662, 685974, 21523, 1785, 16505, 469580, 1248706, 75453, 230659, 1369604, 141484, 706046, 2208, 38432, 148018, 95909, 1280, 71516, 77128, 5528, 27648, 237139, 705778, 150452, 42552, 675285, 61945, 27626, 1325, 219334, 4941, 374064, 276734, 40542, 321707, 392195, 666469, 2133, 46726, 346895, 674639, 453579, 111390, 254975, 16759, 15217, 119288, 33060, 55033, 33576, 27576, 119162, 20881, 1591028, 85305, 83724, 116949, 27340, 668616, 266225, 369179, 674321, 14785, 6968, 675188, 150882, 2046, 230966, 8516, 96021, 227437, 61682, 14440, 2131, 5582, 305519, 389011, 1148, 244450, 36502, 78759, 675289, 192908, 37493, 16847, 1331852, 11745, 1994, 139281, 11002, 27570, 36842, 1098609, 581848, 37266, 366868, 570147, 1383540, 16735, 150423, 88797, 139045, 467361, 68820, 328158, 979697, 192063, 418411, 1278, 374052, 1378035, 2247, 675144, 675207, 328201, 189203, 543, 712273, 29637, 46073, 164064, 680641, 31857, 139210, 515027, 691, 3012, 336913, 96107, 453536, 111482, 88232, 26722, 1285392, 304903, 675150, 49847, 27419, 454141, 11305, 675316, 397873, 9372, 497230, 65415, 1304641, 13048, 91783, 248669, 446432, 520664, 1038996, 333157, 1405689, 66016, 28112, 19915, 104574, 139099, 1383028, 577488, 27342, 147981, 624161, 4011, 342897, 675356, 76538, 371655, 77474, 675068, 390990, 51056, 49931, 54547, 469217, 654675, 460466, 24806, 9913, 99320, 16581, 2994, 52087, 674805, 675213, 1277553, 6216, 83772, 122170, 33373, 38293, 291960, 21716, 75901, 304798, 675731, 5797, 6243, 37980, 364520, 67617, 317124, 674930, 115, 162546, 1354, 1379337, 35486, 22391, 26401, 267825, 12428, 88316, 1378015, 27418, 27629, 308174, 1377987, 16117, 27546, 64200, 1376019, 675206, 12825, 675152, 789, 150549, 1214046, 338934, 19572, 27569, 674555, 119498, 485738, 469632, 142808, 93117, 139225, 27278, 51182, 1302583, 435188, 27347, 111185, 717, 1377257, 1078506, 17347, 325239, 100157, 208749, 699468, 460092, 675225, 4584, 12105, 421038, 1279, 27638, 675090, 28853, 32459, 61181, 671001, 138037, 16450, 675173, 1383264, 111871, 27417, 57397, 1159, 27611, 619, 28976, 798263, 312304, 88100, 33410, 57488, 675145, 675063, 8209, 95929, 613911, 419463, 682257, 3965, 16962, 16592, 38898, 34094, 62182, 8543, 708075, 126356, 418410, 1376054, 675338, 15938, 27112, 365248, 1370, 2525, 6244, 299299, 252155, 16308, 32027, 209007, 499624, 1125, 618203, 29025, 351701, 674404, 554892, 1383552, 22528, 1114, 242716, 400344, 286065, 674423, 652997, 10898, 328400, 1227358, 419596, 66029, 468592, 33216]	[11715, 80965, 421332, 685974, 95909, 27648, 11745, 49847, 27419, 27611]	[0, 0, 0, 0, 0, 1, 1, 1, 1, 1, 1, 1, 1, 1, 1, 1, 1, 1, 1, 1, 1, 1, 1, 1, 1, 1, 1, 1, 1, 1, 1, 1, 1, 1, 1, 1, 1, 1, 1, 1, 1, 1, 1, 1, 1, 1, 1, 1, 1, 1, 1, 1, 1, 1, 1, 1, 1, 1, 1, 1, 1, 1, 1, 1, 1, 1, 1, 1, 1, 1, 1, 1, 1, 1, 1, 1, 1, 1, 1, 1, 1, 1, 1, 1, 1, 1, 1, 1, 1, 1, 1, 1, 1, 1, 1, 1, 1, 1, 1, 1, 1, 1, 1, 1, 1, 1, 1, 1, 1, 1, 1, 1, 1, 1, 1, 1, 1, 1, 1, 1, 1, 1, 1, 1, 1, 1, 1, 1, 1, 1, 1, 1, 1, 1, 1, 1, 1, 1, 1, 1, 1, 1, 1, 1, 1, 1, 1, 1, 1, 1, 1, 1, 1, 1, 1, 1, 1, 1, 1, 1, 1, 1, 1, 1, 1, 1, 1, 1, 1, 1, 1, 1, 1, 1, 1, 1, 1, 1, 1, 1, 1, 1, 1, 1, 1, 1, 1, 1, 1, 1, 1, 1, 1, 1, 1, 1, 1, 1, 1, 1, 1, 1, 1, 1, 1, 1, 1, 1, 1, 1, 1, 1, 1, 1, 1, 1, 1, 1, 1, 1, 1, 1, 1, 1, 1, 1, 1, 1, 1, 1, 1, 1, 1, 1, 1, 1, 1, 1, 1, 1, 1, 1, 1, 1, 1, 1, 1, 1, 1, 1, 1, 1, 1, 1, 1, 1, 1, 1, 1, 1, 1, 1, 1, 1, 1, 1, 1, 1, 1, 1, 1, 1, 1, 1, 1, 1, 1, 1, 1, 1, 1, 1, 1, 1, 1, 1, 1, 1, 1, 1, 1, 1, 1, 1, 1, 1, 1, 1, 1, 1, 1, 1, 1, 1, 1, 1, 1, 1, 1, 1, 1, 1, 1, 1, 1, 1, 1, 1, 1, 1, 1, 1, 1, 1, 1, 1, 1, 1, 1, 1, 1, 1, 1, 1, 1, 1, 1, 1, 1, 1, 1, 1, 1, 1, 1, 1, 1, 1, 1, 1, 1, 1, 1, 1, 1, 1, 1, 1, 1, 1, 1, 1, 1, 1, 1, 1, 1, 1, 1, 1, 1, 1, 1, 1, 1, 1, 1, 1, 1, 1, 1, 1, 1, 1, 1, 1]	0.5570733460762685	74.0	GABA receptor alpha-1 subunit	SINGLE PROTEIN	Homo sapiens	Homo sapiens	0.1	0.05699481865284974	0.9752747252747253	0.04560439560439561	0.04300518134715026
P14867	386	22	0.045454545454545456	364	0.024725274725274724	10.0	376.0	SKIN EXFOLIATION	1.8383838383838385	0.4478869702453199	[0, 1, 0, 1, 1, 0, 0, 0, 0, 0, 0, 0, 0, 0, 0, 0, 0, 0, 0, 0, 0, 0, 0, 0, 0, 0, 0, 0, 0, 0, 0, 0, 0, 0, 0, 0, 0, 0, 0, 0, 0, 0, 0, 0, 0, 0, 0, 0, 0, 0, 0, 0, 0, 0, 1, 0, 0, 0, 0, 0, 0, 0, 0, 0, 0, 0, 0, 0, 1, 0, 0, 0, 0, 1, 0, 0, 0, 0, 0, 0, 0, 0, 0, 0, 0, 0, 0, 0, 0, 0, 0, 0, 0, 0, 0, 0, 0, 0, 0, 0, 0, 0, 0, 0, 0, 0, 0, 0, 0, 0, 0, 0, 0, 0, 0, 0, 0, 0, 0, 0, 0, 0, 0, 0, 0, 0, 0, 0, 0, 0, 0, 0, 0, 0, 0, 0, 0, 0, 0, 1, 0, 0, 0, 0, 0, 0, 0, 0, 0, 0, 0, 0, 0, 0, 0, 0, 0, 0, 0, 0, 0, 0, 0, 0, 0, 0, 0, 0, 0, 0, 0, 0, 0, 0, 0, 0, 0, 0, 0, 0, 0, 0, 0, 0, 0, 0, 0, 0, 0, 1, 1, 0, 0, 0, 0, 0, 0, 0, 0, 0, 0, 0, 0, 0, 0, 0, 0, 0, 0, 0, 0, 0, 0, 0, 0, 0, 0, 0, 0, 0, 0, 0, 0, 0, 0, 0, 0, 0, 0, 0, 0, 0, 0, 0, 0, 0, 0, 0, 0, 0, 0, 0, 0, 0, 0, 0, 0, 0, 0, 0, 0, 0, 0, 0, 0, 0, 0, 0, 0, 0, 0, 0, 0, 0, 0, 0, 0, 0, 0, 0, 0, 0, 0, 0, 0, 0, 0, 0, 0, 0, 0, 0, 0, 0, 0, 0, 0, 0, 0, 0, 0, 0, 0, 0, 0, 0, 0, 0, 0, 0, 0, 0, 0, 0, 0, 0, 0, 0, 0, 0, 0, 0, 0, 0, 0, 0, 0, 0, 0, 0, 0, 0, 0, 0, 0, 0, 1, 0, 0, 0, 0, 0, 0, 0, 0, 0, 0, 0, 0, 0, 0, 0, 0, 0, 0, 0, 0, 0, 0, 0, 0, 0, 0, 0, 0, 0, 0, 0, 0, 0, 0, 0, 0, 0, 0, 0, 0, 0, 0, 0, 0, 0, 0, 0, 0, 0, 0, 0, 0, 0, 0, 0, 0, 0, 0, 0]	[0, 0, 0, 0, 0, 0, 0, 0, 0, 0, 0, 0, 0, 0, 0, 0, 0, 0, 0, 0, 0, 0, 0, 0, 1, 0, 0, 0, 0, 0, 0, 0, 0, 0, 0, 0, 0, 0, 1, 0, 0, 0, 0, 0, 0, 1, 1, 0, 0, 0, 0, 0, 0, 0, 0, 0, 0, 0, 0, 0, 0, 0, 0, 0, 0, 0, 0, 0, 0, 0, 0, 0, 0, 0, 0, 0, 0, 0, 0, 0, 0, 0, 1, 0, 1, 1, 0, 0, 0, 0, 0, 0, 0, 0, 0, 0, 0, 0, 0, 0, 0, 0, 0, 0, 0, 0, 0, 0, 0, 0, 0, 0, 0, 0, 1, 0, 0, 0, 0, 0, 0, 0, 0, 0, 0, 0, 1, 0, 0, 0, 0, 0, 0, 0, 0, 0, 0, 0, 0, 0, 0, 0, 0, 0, 0, 0, 0, 0, 0, 0, 0, 0, 0, 0, 0, 0, 0, 0, 0, 0, 0, 0, 0, 0, 0, 0, 0, 0, 0, 0, 0, 0, 0, 0, 0, 0, 0, 0, 1, 0, 0, 0, 1, 0, 0, 0, 0, 0, 0, 0, 0, 0, 0, 0, 0, 0, 0, 1, 0, 0, 0, 0, 0, 0, 0, 0, 0, 0, 0, 0, 0, 0, 0, 0, 0, 0, 0, 0, 0, 0, 0, 0, 0, 0, 0, 0, 1, 0, 0, 0, 0, 0, 0, 0, 0, 0, 0, 0, 0, 0, 0, 0, 0, 0, 0, 0, 0, 1, 0, 0, 0, 0, 0, 0, 0, 0, 0, 0, 0, 0, 0, 1, 0, 0, 0, 0, 0, 0, 0, 0, 0, 0, 0, 0, 0, 0, 0, 0, 0, 0, 0, 0, 0, 0, 0, 0, 0, 0, 0, 0, 0, 0, 0, 1, 0, 0, 0, 0, 0, 0, 0, 0, 0, 0, 0, 0, 0, 0, 0, 0, 0, 0, 0, 0, 0, 0, 0, 0, 0, 0, 0, 0, 0, 0, 0, 0, 1, 0, 1, 0, 0, 0, 0, 0, 0, 0, 0, 0, 0, 0, 0, 1, 0, 0, 0, 0, 0, 0, 0, 1, 0, 0, 0, 0, 0, 0, 0, 0, 0, 0, 0, 1, 0, 0, 0, 0, 0, 0, 0, 0, 0, 0, 0, 0, 0, 0, 0, 0, 0, 0, 0, 0, 0, 0, 0, 1]	[10909, 11715, 11819, 80965, 421332, 264400, 3599, 13756, 83838, 25161, 1592393, 674612, 2223, 650126, 480746, 421317, 26280, 49842, 451744, 3859, 19712, 1768549, 1368035, 558106, 1146882, 237298, 373806, 104700, 255221, 555972, 399873, 675163, 454076, 328137, 56131, 430642, 27251, 150451, 6723, 27341, 421902, 41434, 190629, 624296, 675143, 12506, 13928, 674813, 675309, 93895, 1672408, 29989, 674924, 36662, 685974, 21523, 1785, 16505, 469580, 1248706, 75453, 230659, 1369604, 141484, 706046, 2208, 38432, 148018, 95909, 1280, 71516, 77128, 5528, 27648, 237139, 705778, 150452, 42552, 675285, 61945, 27626, 1325, 219334, 4941, 374064, 276734, 40542, 321707, 392195, 666469, 2133, 46726, 346895, 674639, 453579, 111390, 254975, 16759, 15217, 119288, 33060, 55033, 33576, 27576, 119162, 20881, 1591028, 85305, 83724, 116949, 27340, 668616, 266225, 369179, 674321, 14785, 6968, 675188, 150882, 2046, 230966, 8516, 96021, 227437, 61682, 14440, 2131, 5582, 305519, 389011, 1148, 244450, 36502, 78759, 675289, 192908, 37493, 16847, 1331852, 11745, 1994, 139281, 11002, 27570, 36842, 1098609, 581848, 37266, 366868, 570147, 1383540, 16735, 150423, 88797, 139045, 467361, 68820, 328158, 979697, 192063, 418411, 1278, 374052, 1378035, 2247, 675144, 675207, 328201, 189203, 543, 712273, 29637, 46073, 164064, 680641, 31857, 139210, 515027, 691, 3012, 336913, 96107, 453536, 111482, 88232, 26722, 1285392, 304903, 675150, 49847, 27419, 454141, 11305, 675316, 397873, 9372, 497230, 65415, 1304641, 13048, 91783, 248669, 446432, 520664, 1038996, 333157, 1405689, 66016, 28112, 19915, 104574, 139099, 1383028, 577488, 27342, 147981, 624161, 4011, 342897, 675356, 76538, 371655, 77474, 675068, 390990, 51056, 49931, 54547, 469217, 654675, 460466, 24806, 9913, 99320, 16581, 2994, 52087, 674805, 675213, 1277553, 6216, 83772, 122170, 33373, 38293, 291960, 21716, 75901, 304798, 675731, 5797, 6243, 37980, 364520, 67617, 317124, 674930, 115, 162546, 1354, 1379337, 35486, 22391, 26401, 267825, 12428, 88316, 1378015, 27418, 27629, 308174, 1377987, 16117, 27546, 64200, 1376019, 675206, 12825, 675152, 789, 150549, 1214046, 338934, 19572, 27569, 674555, 119498, 485738, 469632, 142808, 93117, 139225, 27278, 51182, 1302583, 435188, 27347, 111185, 717, 1377257, 1078506, 17347, 325239, 100157, 208749, 699468, 460092, 675225, 4584, 12105, 421038, 1279, 27638, 675090, 28853, 32459, 61181, 671001, 138037, 16450, 675173, 1383264, 111871, 27417, 57397, 1159, 27611, 619, 28976, 798263, 312304, 88100, 33410, 57488, 675145, 675063, 8209, 95929, 613911, 419463, 682257, 3965, 16962, 16592, 38898, 34094, 62182, 8543, 708075, 126356, 418410, 1376054, 675338, 15938, 27112, 365248, 1370, 2525, 6244, 299299, 252155, 16308, 32027, 209007, 499624, 1125, 618203, 29025, 351701, 674404, 554892, 1383552, 22528, 1114, 242716, 400344, 286065, 674423, 652997, 10898, 328400, 1227358, 419596, 66029, 468592, 33216]	[11715, 80965, 421332, 685974, 95909, 27648, 11745, 49847, 27419, 27611]	[0, 0, 0, 0, 0, 1, 1, 1, 1, 1, 1, 1, 1, 1, 1, 1, 1, 1, 1, 1, 1, 1, 1, 1, 1, 1, 1, 1, 1, 1, 1, 1, 1, 1, 1, 1, 1, 1, 1, 1, 1, 1, 1, 1, 1, 1, 1, 1, 1, 1, 1, 1, 1, 1, 1, 1, 1, 1, 1, 1, 1, 1, 1, 1, 1, 1, 1, 1, 1, 1, 1, 1, 1, 1, 1, 1, 1, 1, 1, 1, 1, 1, 1, 1, 1, 1, 1, 1, 1, 1, 1, 1, 1, 1, 1, 1, 1, 1, 1, 1, 1, 1, 1, 1, 1, 1, 1, 1, 1, 1, 1, 1, 1, 1, 1, 1, 1, 1, 1, 1, 1, 1, 1, 1, 1, 1, 1, 1, 1, 1, 1, 1, 1, 1, 1, 1, 1, 1, 1, 1, 1, 1, 1, 1, 1, 1, 1, 1, 1, 1, 1, 1, 1, 1, 1, 1, 1, 1, 1, 1, 1, 1, 1, 1, 1, 1, 1, 1, 1, 1, 1, 1, 1, 1, 1, 1, 1, 1, 1, 1, 1, 1, 1, 1, 1, 1, 1, 1, 1, 1, 1, 1, 1, 1, 1, 1, 1, 1, 1, 1, 1, 1, 1, 1, 1, 1, 1, 1, 1, 1, 1, 1, 1, 1, 1, 1, 1, 1, 1, 1, 1, 1, 1, 1, 1, 1, 1, 1, 1, 1, 1, 1, 1, 1, 1, 1, 1, 1, 1, 1, 1, 1, 1, 1, 1, 1, 1, 1, 1, 1, 1, 1, 1, 1, 1, 1, 1, 1, 1, 1, 1, 1, 1, 1, 1, 1, 1, 1, 1, 1, 1, 1, 1, 1, 1, 1, 1, 1, 1, 1, 1, 1, 1, 1, 1, 1, 1, 1, 1, 1, 1, 1, 1, 1, 1, 1, 1, 1, 1, 1, 1, 1, 1, 1, 1, 1, 1, 1, 1, 1, 1, 1, 1, 1, 1, 1, 1, 1, 1, 1, 1, 1, 1, 1, 1, 1, 1, 1, 1, 1, 1, 1, 1, 1, 1, 1, 1, 1, 1, 1, 1, 1, 1, 1, 1, 1, 1, 1, 1, 1, 1, 1, 1, 1, 1, 1, 1, 1, 1, 1, 1, 1, 1, 1, 1, 1, 1, 1, 1, 1, 1, 1, 1, 1, 1, 1, 1, 1, 1, 1, 1, 1, 1, 1, 1, 1]	0.5570733460762685	74.0	GABA receptor alpha-1 subunit	SINGLE PROTEIN	Homo sapiens	Homo sapiens	0.1	0.05699481865284974	0.9752747252747253	0.04560439560439561	0.04300518134715026
P14867	386	22	0.045454545454545456	364	0.024725274725274724	10.0	376.0	EAR PAIN	1.8383838383838385	0.4478869702453199	[0, 1, 0, 1, 1, 0, 0, 0, 0, 0, 0, 0, 0, 0, 0, 0, 0, 0, 0, 0, 0, 0, 0, 0, 0, 0, 0, 0, 0, 0, 0, 0, 0, 0, 0, 0, 0, 0, 0, 0, 0, 0, 0, 0, 0, 0, 0, 0, 0, 0, 0, 0, 0, 0, 1, 0, 0, 0, 0, 0, 0, 0, 0, 0, 0, 0, 0, 0, 1, 0, 0, 0, 0, 1, 0, 0, 0, 0, 0, 0, 0, 0, 0, 0, 0, 0, 0, 0, 0, 0, 0, 0, 0, 0, 0, 0, 0, 0, 0, 0, 0, 0, 0, 0, 0, 0, 0, 0, 0, 0, 0, 0, 0, 0, 0, 0, 0, 0, 0, 0, 0, 0, 0, 0, 0, 0, 0, 0, 0, 0, 0, 0, 0, 0, 0, 0, 0, 0, 0, 1, 0, 0, 0, 0, 0, 0, 0, 0, 0, 0, 0, 0, 0, 0, 0, 0, 0, 0, 0, 0, 0, 0, 0, 0, 0, 0, 0, 0, 0, 0, 0, 0, 0, 0, 0, 0, 0, 0, 0, 0, 0, 0, 0, 0, 0, 0, 0, 0, 0, 1, 1, 0, 0, 0, 0, 0, 0, 0, 0, 0, 0, 0, 0, 0, 0, 0, 0, 0, 0, 0, 0, 0, 0, 0, 0, 0, 0, 0, 0, 0, 0, 0, 0, 0, 0, 0, 0, 0, 0, 0, 0, 0, 0, 0, 0, 0, 0, 0, 0, 0, 0, 0, 0, 0, 0, 0, 0, 0, 0, 0, 0, 0, 0, 0, 0, 0, 0, 0, 0, 0, 0, 0, 0, 0, 0, 0, 0, 0, 0, 0, 0, 0, 0, 0, 0, 0, 0, 0, 0, 0, 0, 0, 0, 0, 0, 0, 0, 0, 0, 0, 0, 0, 0, 0, 0, 0, 0, 0, 0, 0, 0, 0, 0, 0, 0, 0, 0, 0, 0, 0, 0, 0, 0, 0, 0, 0, 0, 0, 0, 0, 0, 0, 0, 0, 0, 0, 1, 0, 0, 0, 0, 0, 0, 0, 0, 0, 0, 0, 0, 0, 0, 0, 0, 0, 0, 0, 0, 0, 0, 0, 0, 0, 0, 0, 0, 0, 0, 0, 0, 0, 0, 0, 0, 0, 0, 0, 0, 0, 0, 0, 0, 0, 0, 0, 0, 0, 0, 0, 0, 0, 0, 0, 0, 0, 0, 0]	[0, 0, 1, 0, 0, 0, 0, 0, 0, 0, 0, 0, 0, 0, 0, 0, 0, 0, 0, 0, 0, 1, 0, 0, 0, 0, 0, 0, 0, 0, 0, 0, 0, 0, 0, 0, 0, 0, 0, 0, 0, 0, 0, 0, 0, 0, 0, 0, 0, 0, 0, 1, 0, 0, 0, 0, 0, 0, 0, 0, 0, 0, 0, 0, 0, 0, 0, 0, 0, 0, 0, 0, 0, 0, 0, 0, 0, 0, 0, 0, 0, 0, 0, 0, 0, 0, 0, 0, 0, 0, 0, 0, 0, 0, 1, 0, 0, 0, 0, 0, 0, 0, 0, 0, 0, 1, 0, 0, 0, 0, 0, 0, 0, 0, 0, 0, 0, 0, 0, 0, 0, 0, 0, 0, 0, 0, 0, 0, 0, 0, 0, 0, 0, 0, 0, 1, 0, 0, 1, 0, 0, 0, 0, 0, 0, 0, 0, 0, 0, 0, 0, 0, 1, 0, 0, 0, 0, 0, 0, 0, 0, 0, 0, 0, 0, 0, 0, 0, 0, 0, 0, 0, 0, 0, 1, 0, 0, 0, 0, 0, 1, 0, 0, 0, 0, 0, 0, 0, 0, 1, 0, 0, 0, 0, 0, 0, 0, 0, 0, 0, 0, 0, 0, 0, 0, 0, 0, 0, 0, 0, 0, 0, 0, 0, 0, 0, 0, 0, 0, 0, 0, 0, 0, 0, 0, 0, 0, 0, 0, 0, 0, 0, 0, 0, 0, 0, 0, 0, 0, 0, 0, 0, 1, 0, 0, 0, 0, 0, 0, 0, 0, 0, 0, 0, 0, 0, 0, 1, 0, 0, 0, 0, 0, 0, 1, 0, 0, 0, 0, 0, 0, 1, 0, 0, 0, 0, 0, 0, 0, 0, 0, 0, 1, 0, 0, 0, 1, 0, 0, 0, 0, 0, 0, 0, 0, 0, 0, 0, 0, 0, 0, 0, 0, 0, 0, 0, 0, 1, 0, 0, 0, 0, 0, 0, 0, 0, 0, 0, 0, 0, 0, 1, 0, 0, 0, 0, 0, 0, 0, 0, 0, 0, 0, 0, 0, 0, 0, 0, 0, 0, 0, 0, 0, 0, 1, 0, 0, 0, 0, 0, 0, 0, 0, 0, 0, 0, 0, 0, 0, 0, 0, 0, 0, 0, 0, 0, 0, 0, 0, 0, 1, 0, 0, 0, 0, 0, 0, 0, 0, 0, 0, 1, 0, 0, 0, 0]	[10909, 11715, 11819, 80965, 421332, 264400, 3599, 13756, 83838, 25161, 1592393, 674612, 2223, 650126, 480746, 421317, 26280, 49842, 451744, 3859, 19712, 1768549, 1368035, 558106, 1146882, 237298, 373806, 104700, 255221, 555972, 399873, 675163, 454076, 328137, 56131, 430642, 27251, 150451, 6723, 27341, 421902, 41434, 190629, 624296, 675143, 12506, 13928, 674813, 675309, 93895, 1672408, 29989, 674924, 36662, 685974, 21523, 1785, 16505, 469580, 1248706, 75453, 230659, 1369604, 141484, 706046, 2208, 38432, 148018, 95909, 1280, 71516, 77128, 5528, 27648, 237139, 705778, 150452, 42552, 675285, 61945, 27626, 1325, 219334, 4941, 374064, 276734, 40542, 321707, 392195, 666469, 2133, 46726, 346895, 674639, 453579, 111390, 254975, 16759, 15217, 119288, 33060, 55033, 33576, 27576, 119162, 20881, 1591028, 85305, 83724, 116949, 27340, 668616, 266225, 369179, 674321, 14785, 6968, 675188, 150882, 2046, 230966, 8516, 96021, 227437, 61682, 14440, 2131, 5582, 305519, 389011, 1148, 244450, 36502, 78759, 675289, 192908, 37493, 16847, 1331852, 11745, 1994, 139281, 11002, 27570, 36842, 1098609, 581848, 37266, 366868, 570147, 1383540, 16735, 150423, 88797, 139045, 467361, 68820, 328158, 979697, 192063, 418411, 1278, 374052, 1378035, 2247, 675144, 675207, 328201, 189203, 543, 712273, 29637, 46073, 164064, 680641, 31857, 139210, 515027, 691, 3012, 336913, 96107, 453536, 111482, 88232, 26722, 1285392, 304903, 675150, 49847, 27419, 454141, 11305, 675316, 397873, 9372, 497230, 65415, 1304641, 13048, 91783, 248669, 446432, 520664, 1038996, 333157, 1405689, 66016, 28112, 19915, 104574, 139099, 1383028, 577488, 27342, 147981, 624161, 4011, 342897, 675356, 76538, 371655, 77474, 675068, 390990, 51056, 49931, 54547, 469217, 654675, 460466, 24806, 9913, 99320, 16581, 2994, 52087, 674805, 675213, 1277553, 6216, 83772, 122170, 33373, 38293, 291960, 21716, 75901, 304798, 675731, 5797, 6243, 37980, 364520, 67617, 317124, 674930, 115, 162546, 1354, 1379337, 35486, 22391, 26401, 267825, 12428, 88316, 1378015, 27418, 27629, 308174, 1377987, 16117, 27546, 64200, 1376019, 675206, 12825, 675152, 789, 150549, 1214046, 338934, 19572, 27569, 674555, 119498, 485738, 469632, 142808, 93117, 139225, 27278, 51182, 1302583, 435188, 27347, 111185, 717, 1377257, 1078506, 17347, 325239, 100157, 208749, 699468, 460092, 675225, 4584, 12105, 421038, 1279, 27638, 675090, 28853, 32459, 61181, 671001, 138037, 16450, 675173, 1383264, 111871, 27417, 57397, 1159, 27611, 619, 28976, 798263, 312304, 88100, 33410, 57488, 675145, 675063, 8209, 95929, 613911, 419463, 682257, 3965, 16962, 16592, 38898, 34094, 62182, 8543, 708075, 126356, 418410, 1376054, 675338, 15938, 27112, 365248, 1370, 2525, 6244, 299299, 252155, 16308, 32027, 209007, 499624, 1125, 618203, 29025, 351701, 674404, 554892, 1383552, 22528, 1114, 242716, 400344, 286065, 674423, 652997, 10898, 328400, 1227358, 419596, 66029, 468592, 33216]	[11715, 80965, 421332, 685974, 95909, 27648, 11745, 49847, 27419, 27611]	[0, 0, 0, 0, 0, 1, 1, 1, 1, 1, 1, 1, 1, 1, 1, 1, 1, 1, 1, 1, 1, 1, 1, 1, 1, 1, 1, 1, 1, 1, 1, 1, 1, 1, 1, 1, 1, 1, 1, 1, 1, 1, 1, 1, 1, 1, 1, 1, 1, 1, 1, 1, 1, 1, 1, 1, 1, 1, 1, 1, 1, 1, 1, 1, 1, 1, 1, 1, 1, 1, 1, 1, 1, 1, 1, 1, 1, 1, 1, 1, 1, 1, 1, 1, 1, 1, 1, 1, 1, 1, 1, 1, 1, 1, 1, 1, 1, 1, 1, 1, 1, 1, 1, 1, 1, 1, 1, 1, 1, 1, 1, 1, 1, 1, 1, 1, 1, 1, 1, 1, 1, 1, 1, 1, 1, 1, 1, 1, 1, 1, 1, 1, 1, 1, 1, 1, 1, 1, 1, 1, 1, 1, 1, 1, 1, 1, 1, 1, 1, 1, 1, 1, 1, 1, 1, 1, 1, 1, 1, 1, 1, 1, 1, 1, 1, 1, 1, 1, 1, 1, 1, 1, 1, 1, 1, 1, 1, 1, 1, 1, 1, 1, 1, 1, 1, 1, 1, 1, 1, 1, 1, 1, 1, 1, 1, 1, 1, 1, 1, 1, 1, 1, 1, 1, 1, 1, 1, 1, 1, 1, 1, 1, 1, 1, 1, 1, 1, 1, 1, 1, 1, 1, 1, 1, 1, 1, 1, 1, 1, 1, 1, 1, 1, 1, 1, 1, 1, 1, 1, 1, 1, 1, 1, 1, 1, 1, 1, 1, 1, 1, 1, 1, 1, 1, 1, 1, 1, 1, 1, 1, 1, 1, 1, 1, 1, 1, 1, 1, 1, 1, 1, 1, 1, 1, 1, 1, 1, 1, 1, 1, 1, 1, 1, 1, 1, 1, 1, 1, 1, 1, 1, 1, 1, 1, 1, 1, 1, 1, 1, 1, 1, 1, 1, 1, 1, 1, 1, 1, 1, 1, 1, 1, 1, 1, 1, 1, 1, 1, 1, 1, 1, 1, 1, 1, 1, 1, 1, 1, 1, 1, 1, 1, 1, 1, 1, 1, 1, 1, 1, 1, 1, 1, 1, 1, 1, 1, 1, 1, 1, 1, 1, 1, 1, 1, 1, 1, 1, 1, 1, 1, 1, 1, 1, 1, 1, 1, 1, 1, 1, 1, 1, 1, 1, 1, 1, 1, 1, 1, 1, 1, 1, 1, 1, 1, 1, 1]	0.5570733460762685	74.0	GABA receptor alpha-1 subunit	SINGLE PROTEIN	Homo sapiens	Homo sapiens	0.1	0.05699481865284974	0.9752747252747253	0.04560439560439561	0.04300518134715026
P14867	386	23	0.043478260869565216	363	0.02479338842975207	10.0	376.0	OROPHARYNGEAL PAIN	1.7536231884057971	0.4630549106230697	[0, 1, 0, 1, 1, 0, 0, 0, 0, 0, 0, 0, 0, 0, 0, 0, 0, 0, 0, 0, 0, 0, 0, 0, 0, 0, 0, 0, 0, 0, 0, 0, 0, 0, 0, 0, 0, 0, 0, 0, 0, 0, 0, 0, 0, 0, 0, 0, 0, 0, 0, 0, 0, 0, 1, 0, 0, 0, 0, 0, 0, 0, 0, 0, 0, 0, 0, 0, 1, 0, 0, 0, 0, 1, 0, 0, 0, 0, 0, 0, 0, 0, 0, 0, 0, 0, 0, 0, 0, 0, 0, 0, 0, 0, 0, 0, 0, 0, 0, 0, 0, 0, 0, 0, 0, 0, 0, 0, 0, 0, 0, 0, 0, 0, 0, 0, 0, 0, 0, 0, 0, 0, 0, 0, 0, 0, 0, 0, 0, 0, 0, 0, 0, 0, 0, 0, 0, 0, 0, 1, 0, 0, 0, 0, 0, 0, 0, 0, 0, 0, 0, 0, 0, 0, 0, 0, 0, 0, 0, 0, 0, 0, 0, 0, 0, 0, 0, 0, 0, 0, 0, 0, 0, 0, 0, 0, 0, 0, 0, 0, 0, 0, 0, 0, 0, 0, 0, 0, 0, 1, 1, 0, 0, 0, 0, 0, 0, 0, 0, 0, 0, 0, 0, 0, 0, 0, 0, 0, 0, 0, 0, 0, 0, 0, 0, 0, 0, 0, 0, 0, 0, 0, 0, 0, 0, 0, 0, 0, 0, 0, 0, 0, 0, 0, 0, 0, 0, 0, 0, 0, 0, 0, 0, 0, 0, 0, 0, 0, 0, 0, 0, 0, 0, 0, 0, 0, 0, 0, 0, 0, 0, 0, 0, 0, 0, 0, 0, 0, 0, 0, 0, 0, 0, 0, 0, 0, 0, 0, 0, 0, 0, 0, 0, 0, 0, 0, 0, 0, 0, 0, 0, 0, 0, 0, 0, 0, 0, 0, 0, 0, 0, 0, 0, 0, 0, 0, 0, 0, 0, 0, 0, 0, 0, 0, 0, 0, 0, 0, 0, 0, 0, 0, 0, 0, 0, 0, 1, 0, 0, 0, 0, 0, 0, 0, 0, 0, 0, 0, 0, 0, 0, 0, 0, 0, 0, 0, 0, 0, 0, 0, 0, 0, 0, 0, 0, 0, 0, 0, 0, 0, 0, 0, 0, 0, 0, 0, 0, 0, 0, 0, 0, 0, 0, 0, 0, 0, 0, 0, 0, 0, 0, 0, 0, 0, 0, 0]	[0, 0, 0, 0, 0, 0, 0, 0, 0, 0, 0, 0, 0, 0, 0, 0, 0, 0, 0, 0, 0, 0, 0, 0, 0, 0, 0, 0, 0, 0, 0, 0, 0, 0, 0, 0, 0, 0, 1, 0, 0, 0, 0, 0, 0, 0, 0, 0, 0, 0, 0, 0, 0, 0, 1, 1, 1, 1, 0, 0, 0, 0, 0, 0, 0, 0, 0, 0, 0, 0, 0, 0, 0, 0, 0, 0, 0, 0, 0, 0, 0, 0, 0, 0, 0, 0, 0, 0, 0, 0, 0, 0, 0, 0, 0, 0, 1, 0, 0, 0, 0, 0, 0, 0, 0, 0, 0, 0, 0, 0, 0, 0, 0, 0, 0, 0, 0, 0, 0, 0, 0, 0, 0, 0, 0, 0, 0, 0, 0, 0, 0, 0, 0, 0, 0, 1, 0, 1, 1, 0, 0, 0, 0, 1, 0, 0, 0, 1, 0, 0, 0, 0, 0, 0, 0, 0, 1, 0, 0, 0, 0, 0, 0, 0, 0, 0, 0, 0, 0, 0, 0, 0, 0, 0, 0, 0, 0, 0, 0, 0, 0, 0, 0, 0, 0, 0, 1, 0, 0, 0, 0, 0, 0, 0, 0, 0, 0, 0, 0, 0, 0, 0, 1, 0, 0, 0, 0, 0, 0, 0, 0, 0, 1, 0, 0, 0, 0, 0, 0, 0, 0, 0, 0, 0, 0, 0, 0, 0, 0, 0, 0, 0, 0, 0, 0, 0, 0, 0, 0, 0, 1, 0, 0, 0, 0, 0, 0, 0, 0, 0, 0, 0, 0, 0, 0, 0, 0, 0, 0, 0, 0, 0, 0, 0, 0, 0, 0, 0, 0, 0, 0, 1, 0, 0, 0, 0, 0, 0, 0, 0, 1, 1, 0, 0, 0, 0, 0, 0, 0, 0, 0, 0, 0, 1, 0, 0, 1, 0, 0, 0, 0, 0, 0, 0, 0, 0, 0, 0, 0, 0, 0, 0, 0, 0, 0, 0, 0, 0, 0, 0, 0, 1, 0, 0, 0, 0, 0, 0, 0, 0, 0, 0, 0, 0, 0, 0, 0, 0, 0, 0, 0, 0, 0, 0, 0, 0, 0, 0, 0, 0, 0, 0, 0, 0, 0, 0, 0, 0, 0, 0, 0, 0, 0, 0, 0, 0, 0, 0, 0, 0, 0, 0, 0, 0, 0, 0, 0, 0, 0, 1, 0, 0, 0, 0, 0, 0]	[10909, 11715, 11819, 80965, 421332, 264400, 3599, 13756, 83838, 25161, 1592393, 674612, 2223, 650126, 480746, 421317, 26280, 49842, 451744, 3859, 19712, 1768549, 1368035, 558106, 1146882, 237298, 373806, 104700, 255221, 555972, 399873, 675163, 454076, 328137, 56131, 430642, 27251, 150451, 6723, 27341, 421902, 41434, 190629, 624296, 675143, 12506, 13928, 674813, 675309, 93895, 1672408, 29989, 674924, 36662, 685974, 21523, 1785, 16505, 469580, 1248706, 75453, 230659, 1369604, 141484, 706046, 2208, 38432, 148018, 95909, 1280, 71516, 77128, 5528, 27648, 237139, 705778, 150452, 42552, 675285, 61945, 27626, 1325, 219334, 4941, 374064, 276734, 40542, 321707, 392195, 666469, 2133, 46726, 346895, 674639, 453579, 111390, 254975, 16759, 15217, 119288, 33060, 55033, 33576, 27576, 119162, 20881, 1591028, 85305, 83724, 116949, 27340, 668616, 266225, 369179, 674321, 14785, 6968, 675188, 150882, 2046, 230966, 8516, 96021, 227437, 61682, 14440, 2131, 5582, 305519, 389011, 1148, 244450, 36502, 78759, 675289, 192908, 37493, 16847, 1331852, 11745, 1994, 139281, 11002, 27570, 36842, 1098609, 581848, 37266, 366868, 570147, 1383540, 16735, 150423, 88797, 139045, 467361, 68820, 328158, 979697, 192063, 418411, 1278, 374052, 1378035, 2247, 675144, 675207, 328201, 189203, 543, 712273, 29637, 46073, 164064, 680641, 31857, 139210, 515027, 691, 3012, 336913, 96107, 453536, 111482, 88232, 26722, 1285392, 304903, 675150, 49847, 27419, 454141, 11305, 675316, 397873, 9372, 497230, 65415, 1304641, 13048, 91783, 248669, 446432, 520664, 1038996, 333157, 1405689, 66016, 28112, 19915, 104574, 139099, 1383028, 577488, 27342, 147981, 624161, 4011, 342897, 675356, 76538, 371655, 77474, 675068, 390990, 51056, 49931, 54547, 469217, 654675, 460466, 24806, 9913, 99320, 16581, 2994, 52087, 674805, 675213, 1277553, 6216, 83772, 122170, 33373, 38293, 291960, 21716, 75901, 304798, 675731, 5797, 6243, 37980, 364520, 67617, 317124, 674930, 115, 162546, 1354, 1379337, 35486, 22391, 26401, 267825, 12428, 88316, 1378015, 27418, 27629, 308174, 1377987, 16117, 27546, 64200, 1376019, 675206, 12825, 675152, 789, 150549, 1214046, 338934, 19572, 27569, 674555, 119498, 485738, 469632, 142808, 93117, 139225, 27278, 51182, 1302583, 435188, 27347, 111185, 717, 1377257, 1078506, 17347, 325239, 100157, 208749, 699468, 460092, 675225, 4584, 12105, 421038, 1279, 27638, 675090, 28853, 32459, 61181, 671001, 138037, 16450, 675173, 1383264, 111871, 27417, 57397, 1159, 27611, 619, 28976, 798263, 312304, 88100, 33410, 57488, 675145, 675063, 8209, 95929, 613911, 419463, 682257, 3965, 16962, 16592, 38898, 34094, 62182, 8543, 708075, 126356, 418410, 1376054, 675338, 15938, 27112, 365248, 1370, 2525, 6244, 299299, 252155, 16308, 32027, 209007, 499624, 1125, 618203, 29025, 351701, 674404, 554892, 1383552, 22528, 1114, 242716, 400344, 286065, 674423, 652997, 10898, 328400, 1227358, 419596, 66029, 468592, 33216]	[11715, 80965, 421332, 685974, 95909, 27648, 11745, 49847, 27419, 27611]	[0, 0, 0, 0, 0, 1, 1, 1, 1, 1, 1, 1, 1, 1, 1, 1, 1, 1, 1, 1, 1, 1, 1, 1, 1, 1, 1, 1, 1, 1, 1, 1, 1, 1, 1, 1, 1, 1, 1, 1, 1, 1, 1, 1, 1, 1, 1, 1, 1, 1, 1, 1, 1, 1, 1, 1, 1, 1, 1, 1, 1, 1, 1, 1, 1, 1, 1, 1, 1, 1, 1, 1, 1, 1, 1, 1, 1, 1, 1, 1, 1, 1, 1, 1, 1, 1, 1, 1, 1, 1, 1, 1, 1, 1, 1, 1, 1, 1, 1, 1, 1, 1, 1, 1, 1, 1, 1, 1, 1, 1, 1, 1, 1, 1, 1, 1, 1, 1, 1, 1, 1, 1, 1, 1, 1, 1, 1, 1, 1, 1, 1, 1, 1, 1, 1, 1, 1, 1, 1, 1, 1, 1, 1, 1, 1, 1, 1, 1, 1, 1, 1, 1, 1, 1, 1, 1, 1, 1, 1, 1, 1, 1, 1, 1, 1, 1, 1, 1, 1, 1, 1, 1, 1, 1, 1, 1, 1, 1, 1, 1, 1, 1, 1, 1, 1, 1, 1, 1, 1, 1, 1, 1, 1, 1, 1, 1, 1, 1, 1, 1, 1, 1, 1, 1, 1, 1, 1, 1, 1, 1, 1, 1, 1, 1, 1, 1, 1, 1, 1, 1, 1, 1, 1, 1, 1, 1, 1, 1, 1, 1, 1, 1, 1, 1, 1, 1, 1, 1, 1, 1, 1, 1, 1, 1, 1, 1, 1, 1, 1, 1, 1, 1, 1, 1, 1, 1, 1, 1, 1, 1, 1, 1, 1, 1, 1, 1, 1, 1, 1, 1, 1, 1, 1, 1, 1, 1, 1, 1, 1, 1, 1, 1, 1, 1, 1, 1, 1, 1, 1, 1, 1, 1, 1, 1, 1, 1, 1, 1, 1, 1, 1, 1, 1, 1, 1, 1, 1, 1, 1, 1, 1, 1, 1, 1, 1, 1, 1, 1, 1, 1, 1, 1, 1, 1, 1, 1, 1, 1, 1, 1, 1, 1, 1, 1, 1, 1, 1, 1, 1, 1, 1, 1, 1, 1, 1, 1, 1, 1, 1, 1, 1, 1, 1, 1, 1, 1, 1, 1, 1, 1, 1, 1, 1, 1, 1, 1, 1, 1, 1, 1, 1, 1, 1, 1, 1, 1, 1, 1, 1, 1, 1, 1, 1, 1, 1, 1]	0.5647011105159386	74.0	GABA receptor alpha-1 subunit	SINGLE PROTEIN	Homo sapiens	Homo sapiens	0.1	0.05958549222797927	0.9752066115702479	0.042975206611570255	0.040414507772020734
P14867	386	23	0.043478260869565216	363	0.02479338842975207	10.0	376.0	VASCULAR PURPURA	1.7536231884057971	0.4630549106230697	[0, 1, 0, 1, 1, 0, 0, 0, 0, 0, 0, 0, 0, 0, 0, 0, 0, 0, 0, 0, 0, 0, 0, 0, 0, 0, 0, 0, 0, 0, 0, 0, 0, 0, 0, 0, 0, 0, 0, 0, 0, 0, 0, 0, 0, 0, 0, 0, 0, 0, 0, 0, 0, 0, 1, 0, 0, 0, 0, 0, 0, 0, 0, 0, 0, 0, 0, 0, 1, 0, 0, 0, 0, 1, 0, 0, 0, 0, 0, 0, 0, 0, 0, 0, 0, 0, 0, 0, 0, 0, 0, 0, 0, 0, 0, 0, 0, 0, 0, 0, 0, 0, 0, 0, 0, 0, 0, 0, 0, 0, 0, 0, 0, 0, 0, 0, 0, 0, 0, 0, 0, 0, 0, 0, 0, 0, 0, 0, 0, 0, 0, 0, 0, 0, 0, 0, 0, 0, 0, 1, 0, 0, 0, 0, 0, 0, 0, 0, 0, 0, 0, 0, 0, 0, 0, 0, 0, 0, 0, 0, 0, 0, 0, 0, 0, 0, 0, 0, 0, 0, 0, 0, 0, 0, 0, 0, 0, 0, 0, 0, 0, 0, 0, 0, 0, 0, 0, 0, 0, 1, 1, 0, 0, 0, 0, 0, 0, 0, 0, 0, 0, 0, 0, 0, 0, 0, 0, 0, 0, 0, 0, 0, 0, 0, 0, 0, 0, 0, 0, 0, 0, 0, 0, 0, 0, 0, 0, 0, 0, 0, 0, 0, 0, 0, 0, 0, 0, 0, 0, 0, 0, 0, 0, 0, 0, 0, 0, 0, 0, 0, 0, 0, 0, 0, 0, 0, 0, 0, 0, 0, 0, 0, 0, 0, 0, 0, 0, 0, 0, 0, 0, 0, 0, 0, 0, 0, 0, 0, 0, 0, 0, 0, 0, 0, 0, 0, 0, 0, 0, 0, 0, 0, 0, 0, 0, 0, 0, 0, 0, 0, 0, 0, 0, 0, 0, 0, 0, 0, 0, 0, 0, 0, 0, 0, 0, 0, 0, 0, 0, 0, 0, 0, 0, 0, 0, 0, 1, 0, 0, 0, 0, 0, 0, 0, 0, 0, 0, 0, 0, 0, 0, 0, 0, 0, 0, 0, 0, 0, 0, 0, 0, 0, 0, 0, 0, 0, 0, 0, 0, 0, 0, 0, 0, 0, 0, 0, 0, 0, 0, 0, 0, 0, 0, 0, 0, 0, 0, 0, 0, 0, 0, 0, 0, 0, 0, 0]	[0, 0, 0, 0, 0, 0, 0, 0, 0, 0, 0, 0, 0, 0, 0, 0, 0, 0, 0, 0, 0, 0, 0, 0, 0, 0, 0, 0, 0, 0, 0, 0, 0, 1, 0, 0, 0, 1, 0, 0, 0, 0, 0, 0, 0, 0, 0, 0, 0, 0, 0, 1, 0, 0, 0, 0, 0, 0, 0, 0, 0, 0, 0, 0, 0, 0, 0, 0, 0, 1, 0, 0, 0, 0, 0, 0, 0, 0, 0, 0, 0, 0, 0, 0, 0, 0, 0, 0, 0, 0, 0, 0, 0, 0, 1, 0, 0, 0, 0, 0, 0, 0, 0, 0, 0, 0, 0, 0, 0, 0, 0, 0, 1, 0, 0, 0, 0, 0, 0, 1, 0, 0, 0, 0, 0, 0, 1, 1, 1, 0, 0, 0, 0, 0, 0, 0, 0, 0, 0, 0, 0, 0, 0, 0, 0, 0, 0, 0, 0, 0, 0, 0, 0, 0, 0, 1, 0, 0, 0, 0, 0, 0, 0, 0, 0, 0, 0, 0, 0, 0, 0, 0, 0, 0, 0, 0, 0, 1, 0, 0, 0, 0, 0, 0, 0, 0, 0, 0, 0, 1, 0, 0, 0, 0, 0, 0, 0, 0, 0, 0, 0, 0, 0, 0, 0, 0, 0, 0, 1, 0, 0, 0, 0, 0, 0, 0, 0, 0, 0, 0, 0, 0, 0, 0, 0, 0, 0, 0, 0, 0, 0, 0, 0, 0, 0, 0, 0, 0, 0, 0, 0, 0, 0, 0, 0, 0, 0, 0, 0, 0, 0, 1, 0, 0, 0, 0, 0, 0, 0, 0, 0, 0, 0, 0, 0, 0, 0, 0, 0, 0, 0, 0, 0, 0, 0, 0, 0, 0, 0, 0, 0, 0, 0, 0, 0, 0, 1, 0, 0, 0, 0, 1, 0, 0, 0, 0, 0, 0, 0, 0, 0, 0, 0, 0, 0, 0, 0, 0, 0, 0, 0, 0, 0, 0, 0, 0, 0, 0, 0, 0, 0, 1, 0, 0, 0, 0, 0, 0, 0, 0, 0, 0, 0, 1, 0, 0, 0, 0, 0, 0, 0, 0, 0, 0, 1, 0, 0, 0, 0, 0, 0, 0, 0, 0, 0, 0, 0, 0, 0, 0, 0, 1, 0, 0, 0, 0, 1, 0, 0, 0, 0, 0, 0, 0, 0, 0, 0, 0, 0, 0, 0, 1, 0, 0, 0, 0]	[10909, 11715, 11819, 80965, 421332, 264400, 3599, 13756, 83838, 25161, 1592393, 674612, 2223, 650126, 480746, 421317, 26280, 49842, 451744, 3859, 19712, 1768549, 1368035, 558106, 1146882, 237298, 373806, 104700, 255221, 555972, 399873, 675163, 454076, 328137, 56131, 430642, 27251, 150451, 6723, 27341, 421902, 41434, 190629, 624296, 675143, 12506, 13928, 674813, 675309, 93895, 1672408, 29989, 674924, 36662, 685974, 21523, 1785, 16505, 469580, 1248706, 75453, 230659, 1369604, 141484, 706046, 2208, 38432, 148018, 95909, 1280, 71516, 77128, 5528, 27648, 237139, 705778, 150452, 42552, 675285, 61945, 27626, 1325, 219334, 4941, 374064, 276734, 40542, 321707, 392195, 666469, 2133, 46726, 346895, 674639, 453579, 111390, 254975, 16759, 15217, 119288, 33060, 55033, 33576, 27576, 119162, 20881, 1591028, 85305, 83724, 116949, 27340, 668616, 266225, 369179, 674321, 14785, 6968, 675188, 150882, 2046, 230966, 8516, 96021, 227437, 61682, 14440, 2131, 5582, 305519, 389011, 1148, 244450, 36502, 78759, 675289, 192908, 37493, 16847, 1331852, 11745, 1994, 139281, 11002, 27570, 36842, 1098609, 581848, 37266, 366868, 570147, 1383540, 16735, 150423, 88797, 139045, 467361, 68820, 328158, 979697, 192063, 418411, 1278, 374052, 1378035, 2247, 675144, 675207, 328201, 189203, 543, 712273, 29637, 46073, 164064, 680641, 31857, 139210, 515027, 691, 3012, 336913, 96107, 453536, 111482, 88232, 26722, 1285392, 304903, 675150, 49847, 27419, 454141, 11305, 675316, 397873, 9372, 497230, 65415, 1304641, 13048, 91783, 248669, 446432, 520664, 1038996, 333157, 1405689, 66016, 28112, 19915, 104574, 139099, 1383028, 577488, 27342, 147981, 624161, 4011, 342897, 675356, 76538, 371655, 77474, 675068, 390990, 51056, 49931, 54547, 469217, 654675, 460466, 24806, 9913, 99320, 16581, 2994, 52087, 674805, 675213, 1277553, 6216, 83772, 122170, 33373, 38293, 291960, 21716, 75901, 304798, 675731, 5797, 6243, 37980, 364520, 67617, 317124, 674930, 115, 162546, 1354, 1379337, 35486, 22391, 26401, 267825, 12428, 88316, 1378015, 27418, 27629, 308174, 1377987, 16117, 27546, 64200, 1376019, 675206, 12825, 675152, 789, 150549, 1214046, 338934, 19572, 27569, 674555, 119498, 485738, 469632, 142808, 93117, 139225, 27278, 51182, 1302583, 435188, 27347, 111185, 717, 1377257, 1078506, 17347, 325239, 100157, 208749, 699468, 460092, 675225, 4584, 12105, 421038, 1279, 27638, 675090, 28853, 32459, 61181, 671001, 138037, 16450, 675173, 1383264, 111871, 27417, 57397, 1159, 27611, 619, 28976, 798263, 312304, 88100, 33410, 57488, 675145, 675063, 8209, 95929, 613911, 419463, 682257, 3965, 16962, 16592, 38898, 34094, 62182, 8543, 708075, 126356, 418410, 1376054, 675338, 15938, 27112, 365248, 1370, 2525, 6244, 299299, 252155, 16308, 32027, 209007, 499624, 1125, 618203, 29025, 351701, 674404, 554892, 1383552, 22528, 1114, 242716, 400344, 286065, 674423, 652997, 10898, 328400, 1227358, 419596, 66029, 468592, 33216]	[11715, 80965, 421332, 685974, 95909, 27648, 11745, 49847, 27419, 27611]	[0, 0, 0, 0, 0, 1, 1, 1, 1, 1, 1, 1, 1, 1, 1, 1, 1, 1, 1, 1, 1, 1, 1, 1, 1, 1, 1, 1, 1, 1, 1, 1, 1, 1, 1, 1, 1, 1, 1, 1, 1, 1, 1, 1, 1, 1, 1, 1, 1, 1, 1, 1, 1, 1, 1, 1, 1, 1, 1, 1, 1, 1, 1, 1, 1, 1, 1, 1, 1, 1, 1, 1, 1, 1, 1, 1, 1, 1, 1, 1, 1, 1, 1, 1, 1, 1, 1, 1, 1, 1, 1, 1, 1, 1, 1, 1, 1, 1, 1, 1, 1, 1, 1, 1, 1, 1, 1, 1, 1, 1, 1, 1, 1, 1, 1, 1, 1, 1, 1, 1, 1, 1, 1, 1, 1, 1, 1, 1, 1, 1, 1, 1, 1, 1, 1, 1, 1, 1, 1, 1, 1, 1, 1, 1, 1, 1, 1, 1, 1, 1, 1, 1, 1, 1, 1, 1, 1, 1, 1, 1, 1, 1, 1, 1, 1, 1, 1, 1, 1, 1, 1, 1, 1, 1, 1, 1, 1, 1, 1, 1, 1, 1, 1, 1, 1, 1, 1, 1, 1, 1, 1, 1, 1, 1, 1, 1, 1, 1, 1, 1, 1, 1, 1, 1, 1, 1, 1, 1, 1, 1, 1, 1, 1, 1, 1, 1, 1, 1, 1, 1, 1, 1, 1, 1, 1, 1, 1, 1, 1, 1, 1, 1, 1, 1, 1, 1, 1, 1, 1, 1, 1, 1, 1, 1, 1, 1, 1, 1, 1, 1, 1, 1, 1, 1, 1, 1, 1, 1, 1, 1, 1, 1, 1, 1, 1, 1, 1, 1, 1, 1, 1, 1, 1, 1, 1, 1, 1, 1, 1, 1, 1, 1, 1, 1, 1, 1, 1, 1, 1, 1, 1, 1, 1, 1, 1, 1, 1, 1, 1, 1, 1, 1, 1, 1, 1, 1, 1, 1, 1, 1, 1, 1, 1, 1, 1, 1, 1, 1, 1, 1, 1, 1, 1, 1, 1, 1, 1, 1, 1, 1, 1, 1, 1, 1, 1, 1, 1, 1, 1, 1, 1, 1, 1, 1, 1, 1, 1, 1, 1, 1, 1, 1, 1, 1, 1, 1, 1, 1, 1, 1, 1, 1, 1, 1, 1, 1, 1, 1, 1, 1, 1, 1, 1, 1, 1, 1, 1, 1, 1, 1, 1, 1, 1, 1, 1, 1]	0.5647011105159386	74.0	GABA receptor alpha-1 subunit	SINGLE PROTEIN	Homo sapiens	Homo sapiens	0.1	0.05958549222797927	0.9752066115702479	0.042975206611570255	0.040414507772020734
P14867	386	23	0.043478260869565216	363	0.02479338842975207	10.0	376.0	THROMBOPHLEBITIS	1.7536231884057971	0.4630549106230697	[0, 1, 0, 1, 1, 0, 0, 0, 0, 0, 0, 0, 0, 0, 0, 0, 0, 0, 0, 0, 0, 0, 0, 0, 0, 0, 0, 0, 0, 0, 0, 0, 0, 0, 0, 0, 0, 0, 0, 0, 0, 0, 0, 0, 0, 0, 0, 0, 0, 0, 0, 0, 0, 0, 1, 0, 0, 0, 0, 0, 0, 0, 0, 0, 0, 0, 0, 0, 1, 0, 0, 0, 0, 1, 0, 0, 0, 0, 0, 0, 0, 0, 0, 0, 0, 0, 0, 0, 0, 0, 0, 0, 0, 0, 0, 0, 0, 0, 0, 0, 0, 0, 0, 0, 0, 0, 0, 0, 0, 0, 0, 0, 0, 0, 0, 0, 0, 0, 0, 0, 0, 0, 0, 0, 0, 0, 0, 0, 0, 0, 0, 0, 0, 0, 0, 0, 0, 0, 0, 1, 0, 0, 0, 0, 0, 0, 0, 0, 0, 0, 0, 0, 0, 0, 0, 0, 0, 0, 0, 0, 0, 0, 0, 0, 0, 0, 0, 0, 0, 0, 0, 0, 0, 0, 0, 0, 0, 0, 0, 0, 0, 0, 0, 0, 0, 0, 0, 0, 0, 1, 1, 0, 0, 0, 0, 0, 0, 0, 0, 0, 0, 0, 0, 0, 0, 0, 0, 0, 0, 0, 0, 0, 0, 0, 0, 0, 0, 0, 0, 0, 0, 0, 0, 0, 0, 0, 0, 0, 0, 0, 0, 0, 0, 0, 0, 0, 0, 0, 0, 0, 0, 0, 0, 0, 0, 0, 0, 0, 0, 0, 0, 0, 0, 0, 0, 0, 0, 0, 0, 0, 0, 0, 0, 0, 0, 0, 0, 0, 0, 0, 0, 0, 0, 0, 0, 0, 0, 0, 0, 0, 0, 0, 0, 0, 0, 0, 0, 0, 0, 0, 0, 0, 0, 0, 0, 0, 0, 0, 0, 0, 0, 0, 0, 0, 0, 0, 0, 0, 0, 0, 0, 0, 0, 0, 0, 0, 0, 0, 0, 0, 0, 0, 0, 0, 0, 0, 1, 0, 0, 0, 0, 0, 0, 0, 0, 0, 0, 0, 0, 0, 0, 0, 0, 0, 0, 0, 0, 0, 0, 0, 0, 0, 0, 0, 0, 0, 0, 0, 0, 0, 0, 0, 0, 0, 0, 0, 0, 0, 0, 0, 0, 0, 0, 0, 0, 0, 0, 0, 0, 0, 0, 0, 0, 0, 0, 0]	[0, 0, 0, 0, 0, 0, 0, 0, 0, 0, 0, 0, 0, 0, 0, 0, 0, 0, 0, 0, 0, 0, 0, 0, 0, 0, 0, 0, 0, 0, 0, 0, 0, 0, 0, 0, 0, 1, 0, 0, 0, 0, 0, 0, 0, 1, 0, 0, 0, 0, 0, 0, 1, 0, 0, 0, 0, 0, 0, 0, 0, 0, 0, 0, 0, 0, 0, 0, 0, 0, 0, 0, 0, 0, 0, 0, 0, 0, 0, 0, 0, 0, 0, 0, 1, 0, 0, 0, 0, 0, 0, 0, 1, 0, 0, 0, 0, 0, 0, 0, 0, 1, 0, 0, 0, 0, 0, 0, 0, 0, 0, 0, 0, 1, 0, 0, 0, 0, 0, 1, 0, 0, 0, 0, 0, 0, 0, 0, 0, 0, 0, 0, 0, 1, 0, 0, 0, 0, 0, 0, 0, 0, 0, 0, 0, 0, 0, 0, 0, 0, 0, 0, 0, 0, 0, 0, 0, 0, 0, 0, 0, 0, 0, 0, 0, 0, 0, 0, 0, 0, 0, 0, 0, 0, 0, 0, 1, 0, 1, 0, 1, 0, 1, 0, 1, 0, 0, 0, 0, 0, 0, 0, 0, 0, 0, 0, 0, 0, 0, 0, 0, 0, 0, 0, 0, 0, 0, 0, 0, 0, 0, 0, 0, 0, 0, 0, 0, 0, 1, 0, 0, 0, 0, 1, 0, 0, 1, 0, 0, 0, 0, 0, 0, 0, 0, 0, 0, 0, 0, 0, 0, 0, 1, 0, 0, 0, 0, 0, 0, 0, 0, 0, 0, 0, 0, 0, 0, 0, 0, 0, 0, 0, 0, 0, 0, 0, 0, 0, 0, 0, 0, 0, 0, 1, 0, 0, 0, 0, 0, 0, 0, 0, 0, 0, 0, 0, 0, 0, 0, 0, 0, 0, 0, 1, 0, 0, 0, 0, 0, 0, 0, 0, 0, 0, 0, 0, 0, 0, 0, 0, 1, 0, 0, 1, 0, 0, 0, 0, 0, 0, 0, 0, 0, 0, 0, 0, 1, 0, 0, 0, 0, 0, 0, 0, 0, 0, 0, 0, 0, 0, 0, 0, 0, 0, 0, 0, 0, 0, 0, 0, 0, 0, 0, 0, 0, 0, 0, 0, 0, 0, 0, 0, 0, 0, 0, 0, 0, 0, 0, 0, 0, 0, 0, 0, 0, 0, 0, 0, 0, 0, 0, 0, 0, 0, 0, 0]	[10909, 11715, 11819, 80965, 421332, 264400, 3599, 13756, 83838, 25161, 1592393, 674612, 2223, 650126, 480746, 421317, 26280, 49842, 451744, 3859, 19712, 1768549, 1368035, 558106, 1146882, 237298, 373806, 104700, 255221, 555972, 399873, 675163, 454076, 328137, 56131, 430642, 27251, 150451, 6723, 27341, 421902, 41434, 190629, 624296, 675143, 12506, 13928, 674813, 675309, 93895, 1672408, 29989, 674924, 36662, 685974, 21523, 1785, 16505, 469580, 1248706, 75453, 230659, 1369604, 141484, 706046, 2208, 38432, 148018, 95909, 1280, 71516, 77128, 5528, 27648, 237139, 705778, 150452, 42552, 675285, 61945, 27626, 1325, 219334, 4941, 374064, 276734, 40542, 321707, 392195, 666469, 2133, 46726, 346895, 674639, 453579, 111390, 254975, 16759, 15217, 119288, 33060, 55033, 33576, 27576, 119162, 20881, 1591028, 85305, 83724, 116949, 27340, 668616, 266225, 369179, 674321, 14785, 6968, 675188, 150882, 2046, 230966, 8516, 96021, 227437, 61682, 14440, 2131, 5582, 305519, 389011, 1148, 244450, 36502, 78759, 675289, 192908, 37493, 16847, 1331852, 11745, 1994, 139281, 11002, 27570, 36842, 1098609, 581848, 37266, 366868, 570147, 1383540, 16735, 150423, 88797, 139045, 467361, 68820, 328158, 979697, 192063, 418411, 1278, 374052, 1378035, 2247, 675144, 675207, 328201, 189203, 543, 712273, 29637, 46073, 164064, 680641, 31857, 139210, 515027, 691, 3012, 336913, 96107, 453536, 111482, 88232, 26722, 1285392, 304903, 675150, 49847, 27419, 454141, 11305, 675316, 397873, 9372, 497230, 65415, 1304641, 13048, 91783, 248669, 446432, 520664, 1038996, 333157, 1405689, 66016, 28112, 19915, 104574, 139099, 1383028, 577488, 27342, 147981, 624161, 4011, 342897, 675356, 76538, 371655, 77474, 675068, 390990, 51056, 49931, 54547, 469217, 654675, 460466, 24806, 9913, 99320, 16581, 2994, 52087, 674805, 675213, 1277553, 6216, 83772, 122170, 33373, 38293, 291960, 21716, 75901, 304798, 675731, 5797, 6243, 37980, 364520, 67617, 317124, 674930, 115, 162546, 1354, 1379337, 35486, 22391, 26401, 267825, 12428, 88316, 1378015, 27418, 27629, 308174, 1377987, 16117, 27546, 64200, 1376019, 675206, 12825, 675152, 789, 150549, 1214046, 338934, 19572, 27569, 674555, 119498, 485738, 469632, 142808, 93117, 139225, 27278, 51182, 1302583, 435188, 27347, 111185, 717, 1377257, 1078506, 17347, 325239, 100157, 208749, 699468, 460092, 675225, 4584, 12105, 421038, 1279, 27638, 675090, 28853, 32459, 61181, 671001, 138037, 16450, 675173, 1383264, 111871, 27417, 57397, 1159, 27611, 619, 28976, 798263, 312304, 88100, 33410, 57488, 675145, 675063, 8209, 95929, 613911, 419463, 682257, 3965, 16962, 16592, 38898, 34094, 62182, 8543, 708075, 126356, 418410, 1376054, 675338, 15938, 27112, 365248, 1370, 2525, 6244, 299299, 252155, 16308, 32027, 209007, 499624, 1125, 618203, 29025, 351701, 674404, 554892, 1383552, 22528, 1114, 242716, 400344, 286065, 674423, 652997, 10898, 328400, 1227358, 419596, 66029, 468592, 33216]	[11715, 80965, 421332, 685974, 95909, 27648, 11745, 49847, 27419, 27611]	[0, 0, 0, 0, 0, 1, 1, 1, 1, 1, 1, 1, 1, 1, 1, 1, 1, 1, 1, 1, 1, 1, 1, 1, 1, 1, 1, 1, 1, 1, 1, 1, 1, 1, 1, 1, 1, 1, 1, 1, 1, 1, 1, 1, 1, 1, 1, 1, 1, 1, 1, 1, 1, 1, 1, 1, 1, 1, 1, 1, 1, 1, 1, 1, 1, 1, 1, 1, 1, 1, 1, 1, 1, 1, 1, 1, 1, 1, 1, 1, 1, 1, 1, 1, 1, 1, 1, 1, 1, 1, 1, 1, 1, 1, 1, 1, 1, 1, 1, 1, 1, 1, 1, 1, 1, 1, 1, 1, 1, 1, 1, 1, 1, 1, 1, 1, 1, 1, 1, 1, 1, 1, 1, 1, 1, 1, 1, 1, 1, 1, 1, 1, 1, 1, 1, 1, 1, 1, 1, 1, 1, 1, 1, 1, 1, 1, 1, 1, 1, 1, 1, 1, 1, 1, 1, 1, 1, 1, 1, 1, 1, 1, 1, 1, 1, 1, 1, 1, 1, 1, 1, 1, 1, 1, 1, 1, 1, 1, 1, 1, 1, 1, 1, 1, 1, 1, 1, 1, 1, 1, 1, 1, 1, 1, 1, 1, 1, 1, 1, 1, 1, 1, 1, 1, 1, 1, 1, 1, 1, 1, 1, 1, 1, 1, 1, 1, 1, 1, 1, 1, 1, 1, 1, 1, 1, 1, 1, 1, 1, 1, 1, 1, 1, 1, 1, 1, 1, 1, 1, 1, 1, 1, 1, 1, 1, 1, 1, 1, 1, 1, 1, 1, 1, 1, 1, 1, 1, 1, 1, 1, 1, 1, 1, 1, 1, 1, 1, 1, 1, 1, 1, 1, 1, 1, 1, 1, 1, 1, 1, 1, 1, 1, 1, 1, 1, 1, 1, 1, 1, 1, 1, 1, 1, 1, 1, 1, 1, 1, 1, 1, 1, 1, 1, 1, 1, 1, 1, 1, 1, 1, 1, 1, 1, 1, 1, 1, 1, 1, 1, 1, 1, 1, 1, 1, 1, 1, 1, 1, 1, 1, 1, 1, 1, 1, 1, 1, 1, 1, 1, 1, 1, 1, 1, 1, 1, 1, 1, 1, 1, 1, 1, 1, 1, 1, 1, 1, 1, 1, 1, 1, 1, 1, 1, 1, 1, 1, 1, 1, 1, 1, 1, 1, 1, 1, 1, 1, 1, 1, 1, 1, 1, 1, 1, 1, 1, 1]	0.5647011105159386	74.0	GABA receptor alpha-1 subunit	SINGLE PROTEIN	Homo sapiens	Homo sapiens	0.1	0.05958549222797927	0.9752066115702479	0.042975206611570255	0.040414507772020734
P14867	386	23	0.043478260869565216	363	0.02479338842975207	10.0	376.0	BLOOD ALKALINE PHOSPHATASE INCREASED	1.7536231884057971	0.4630549106230697	[0, 1, 0, 1, 1, 0, 0, 0, 0, 0, 0, 0, 0, 0, 0, 0, 0, 0, 0, 0, 0, 0, 0, 0, 0, 0, 0, 0, 0, 0, 0, 0, 0, 0, 0, 0, 0, 0, 0, 0, 0, 0, 0, 0, 0, 0, 0, 0, 0, 0, 0, 0, 0, 0, 1, 0, 0, 0, 0, 0, 0, 0, 0, 0, 0, 0, 0, 0, 1, 0, 0, 0, 0, 1, 0, 0, 0, 0, 0, 0, 0, 0, 0, 0, 0, 0, 0, 0, 0, 0, 0, 0, 0, 0, 0, 0, 0, 0, 0, 0, 0, 0, 0, 0, 0, 0, 0, 0, 0, 0, 0, 0, 0, 0, 0, 0, 0, 0, 0, 0, 0, 0, 0, 0, 0, 0, 0, 0, 0, 0, 0, 0, 0, 0, 0, 0, 0, 0, 0, 1, 0, 0, 0, 0, 0, 0, 0, 0, 0, 0, 0, 0, 0, 0, 0, 0, 0, 0, 0, 0, 0, 0, 0, 0, 0, 0, 0, 0, 0, 0, 0, 0, 0, 0, 0, 0, 0, 0, 0, 0, 0, 0, 0, 0, 0, 0, 0, 0, 0, 1, 1, 0, 0, 0, 0, 0, 0, 0, 0, 0, 0, 0, 0, 0, 0, 0, 0, 0, 0, 0, 0, 0, 0, 0, 0, 0, 0, 0, 0, 0, 0, 0, 0, 0, 0, 0, 0, 0, 0, 0, 0, 0, 0, 0, 0, 0, 0, 0, 0, 0, 0, 0, 0, 0, 0, 0, 0, 0, 0, 0, 0, 0, 0, 0, 0, 0, 0, 0, 0, 0, 0, 0, 0, 0, 0, 0, 0, 0, 0, 0, 0, 0, 0, 0, 0, 0, 0, 0, 0, 0, 0, 0, 0, 0, 0, 0, 0, 0, 0, 0, 0, 0, 0, 0, 0, 0, 0, 0, 0, 0, 0, 0, 0, 0, 0, 0, 0, 0, 0, 0, 0, 0, 0, 0, 0, 0, 0, 0, 0, 0, 0, 0, 0, 0, 0, 0, 1, 0, 0, 0, 0, 0, 0, 0, 0, 0, 0, 0, 0, 0, 0, 0, 0, 0, 0, 0, 0, 0, 0, 0, 0, 0, 0, 0, 0, 0, 0, 0, 0, 0, 0, 0, 0, 0, 0, 0, 0, 0, 0, 0, 0, 0, 0, 0, 0, 0, 0, 0, 0, 0, 0, 0, 0, 0, 0, 0]	[0, 0, 0, 0, 0, 0, 0, 0, 0, 0, 0, 0, 0, 0, 0, 0, 0, 0, 0, 0, 0, 0, 0, 0, 0, 0, 0, 0, 0, 1, 0, 0, 0, 0, 0, 0, 0, 1, 0, 0, 0, 0, 0, 1, 0, 0, 0, 0, 0, 0, 0, 0, 0, 0, 0, 0, 0, 0, 0, 0, 0, 0, 0, 0, 0, 0, 0, 0, 1, 0, 0, 0, 0, 0, 1, 0, 0, 0, 0, 0, 0, 0, 0, 0, 0, 0, 0, 0, 0, 0, 0, 0, 1, 0, 0, 0, 0, 0, 0, 0, 0, 0, 0, 0, 0, 0, 0, 0, 0, 0, 0, 0, 0, 1, 0, 0, 0, 0, 0, 0, 0, 0, 0, 0, 0, 0, 0, 0, 0, 0, 0, 0, 0, 0, 0, 1, 0, 0, 0, 0, 0, 0, 0, 0, 0, 0, 0, 0, 0, 0, 0, 0, 0, 0, 0, 0, 0, 0, 1, 1, 0, 0, 0, 1, 0, 0, 0, 0, 0, 0, 0, 0, 0, 0, 0, 0, 0, 0, 0, 0, 0, 0, 0, 0, 0, 0, 0, 1, 0, 0, 0, 0, 0, 0, 0, 0, 0, 0, 0, 0, 0, 0, 0, 0, 1, 0, 0, 0, 0, 0, 0, 0, 0, 0, 0, 0, 0, 0, 0, 0, 0, 0, 0, 0, 0, 0, 0, 0, 0, 0, 0, 0, 0, 0, 0, 0, 0, 0, 0, 0, 0, 0, 0, 0, 0, 0, 0, 0, 0, 0, 0, 1, 0, 0, 0, 0, 0, 0, 0, 0, 0, 0, 0, 0, 0, 0, 0, 0, 0, 0, 0, 1, 0, 0, 0, 0, 0, 0, 0, 0, 0, 0, 0, 0, 0, 0, 1, 0, 0, 0, 0, 0, 0, 0, 0, 0, 0, 0, 0, 0, 0, 0, 0, 0, 0, 0, 1, 0, 0, 0, 0, 0, 0, 0, 0, 0, 0, 0, 0, 0, 0, 0, 0, 0, 0, 0, 0, 0, 0, 0, 0, 0, 0, 1, 0, 0, 1, 1, 0, 0, 0, 0, 0, 0, 1, 0, 0, 0, 0, 0, 0, 0, 0, 0, 0, 1, 0, 0, 0, 0, 0, 0, 0, 0, 0, 0, 1, 0, 0, 0, 0, 0, 0, 0, 0, 0, 0, 0, 0, 0, 0, 0, 0, 0, 0, 0]	[10909, 11715, 11819, 80965, 421332, 264400, 3599, 13756, 83838, 25161, 1592393, 674612, 2223, 650126, 480746, 421317, 26280, 49842, 451744, 3859, 19712, 1768549, 1368035, 558106, 1146882, 237298, 373806, 104700, 255221, 555972, 399873, 675163, 454076, 328137, 56131, 430642, 27251, 150451, 6723, 27341, 421902, 41434, 190629, 624296, 675143, 12506, 13928, 674813, 675309, 93895, 1672408, 29989, 674924, 36662, 685974, 21523, 1785, 16505, 469580, 1248706, 75453, 230659, 1369604, 141484, 706046, 2208, 38432, 148018, 95909, 1280, 71516, 77128, 5528, 27648, 237139, 705778, 150452, 42552, 675285, 61945, 27626, 1325, 219334, 4941, 374064, 276734, 40542, 321707, 392195, 666469, 2133, 46726, 346895, 674639, 453579, 111390, 254975, 16759, 15217, 119288, 33060, 55033, 33576, 27576, 119162, 20881, 1591028, 85305, 83724, 116949, 27340, 668616, 266225, 369179, 674321, 14785, 6968, 675188, 150882, 2046, 230966, 8516, 96021, 227437, 61682, 14440, 2131, 5582, 305519, 389011, 1148, 244450, 36502, 78759, 675289, 192908, 37493, 16847, 1331852, 11745, 1994, 139281, 11002, 27570, 36842, 1098609, 581848, 37266, 366868, 570147, 1383540, 16735, 150423, 88797, 139045, 467361, 68820, 328158, 979697, 192063, 418411, 1278, 374052, 1378035, 2247, 675144, 675207, 328201, 189203, 543, 712273, 29637, 46073, 164064, 680641, 31857, 139210, 515027, 691, 3012, 336913, 96107, 453536, 111482, 88232, 26722, 1285392, 304903, 675150, 49847, 27419, 454141, 11305, 675316, 397873, 9372, 497230, 65415, 1304641, 13048, 91783, 248669, 446432, 520664, 1038996, 333157, 1405689, 66016, 28112, 19915, 104574, 139099, 1383028, 577488, 27342, 147981, 624161, 4011, 342897, 675356, 76538, 371655, 77474, 675068, 390990, 51056, 49931, 54547, 469217, 654675, 460466, 24806, 9913, 99320, 16581, 2994, 52087, 674805, 675213, 1277553, 6216, 83772, 122170, 33373, 38293, 291960, 21716, 75901, 304798, 675731, 5797, 6243, 37980, 364520, 67617, 317124, 674930, 115, 162546, 1354, 1379337, 35486, 22391, 26401, 267825, 12428, 88316, 1378015, 27418, 27629, 308174, 1377987, 16117, 27546, 64200, 1376019, 675206, 12825, 675152, 789, 150549, 1214046, 338934, 19572, 27569, 674555, 119498, 485738, 469632, 142808, 93117, 139225, 27278, 51182, 1302583, 435188, 27347, 111185, 717, 1377257, 1078506, 17347, 325239, 100157, 208749, 699468, 460092, 675225, 4584, 12105, 421038, 1279, 27638, 675090, 28853, 32459, 61181, 671001, 138037, 16450, 675173, 1383264, 111871, 27417, 57397, 1159, 27611, 619, 28976, 798263, 312304, 88100, 33410, 57488, 675145, 675063, 8209, 95929, 613911, 419463, 682257, 3965, 16962, 16592, 38898, 34094, 62182, 8543, 708075, 126356, 418410, 1376054, 675338, 15938, 27112, 365248, 1370, 2525, 6244, 299299, 252155, 16308, 32027, 209007, 499624, 1125, 618203, 29025, 351701, 674404, 554892, 1383552, 22528, 1114, 242716, 400344, 286065, 674423, 652997, 10898, 328400, 1227358, 419596, 66029, 468592, 33216]	[11715, 80965, 421332, 685974, 95909, 27648, 11745, 49847, 27419, 27611]	[0, 0, 0, 0, 0, 1, 1, 1, 1, 1, 1, 1, 1, 1, 1, 1, 1, 1, 1, 1, 1, 1, 1, 1, 1, 1, 1, 1, 1, 1, 1, 1, 1, 1, 1, 1, 1, 1, 1, 1, 1, 1, 1, 1, 1, 1, 1, 1, 1, 1, 1, 1, 1, 1, 1, 1, 1, 1, 1, 1, 1, 1, 1, 1, 1, 1, 1, 1, 1, 1, 1, 1, 1, 1, 1, 1, 1, 1, 1, 1, 1, 1, 1, 1, 1, 1, 1, 1, 1, 1, 1, 1, 1, 1, 1, 1, 1, 1, 1, 1, 1, 1, 1, 1, 1, 1, 1, 1, 1, 1, 1, 1, 1, 1, 1, 1, 1, 1, 1, 1, 1, 1, 1, 1, 1, 1, 1, 1, 1, 1, 1, 1, 1, 1, 1, 1, 1, 1, 1, 1, 1, 1, 1, 1, 1, 1, 1, 1, 1, 1, 1, 1, 1, 1, 1, 1, 1, 1, 1, 1, 1, 1, 1, 1, 1, 1, 1, 1, 1, 1, 1, 1, 1, 1, 1, 1, 1, 1, 1, 1, 1, 1, 1, 1, 1, 1, 1, 1, 1, 1, 1, 1, 1, 1, 1, 1, 1, 1, 1, 1, 1, 1, 1, 1, 1, 1, 1, 1, 1, 1, 1, 1, 1, 1, 1, 1, 1, 1, 1, 1, 1, 1, 1, 1, 1, 1, 1, 1, 1, 1, 1, 1, 1, 1, 1, 1, 1, 1, 1, 1, 1, 1, 1, 1, 1, 1, 1, 1, 1, 1, 1, 1, 1, 1, 1, 1, 1, 1, 1, 1, 1, 1, 1, 1, 1, 1, 1, 1, 1, 1, 1, 1, 1, 1, 1, 1, 1, 1, 1, 1, 1, 1, 1, 1, 1, 1, 1, 1, 1, 1, 1, 1, 1, 1, 1, 1, 1, 1, 1, 1, 1, 1, 1, 1, 1, 1, 1, 1, 1, 1, 1, 1, 1, 1, 1, 1, 1, 1, 1, 1, 1, 1, 1, 1, 1, 1, 1, 1, 1, 1, 1, 1, 1, 1, 1, 1, 1, 1, 1, 1, 1, 1, 1, 1, 1, 1, 1, 1, 1, 1, 1, 1, 1, 1, 1, 1, 1, 1, 1, 1, 1, 1, 1, 1, 1, 1, 1, 1, 1, 1, 1, 1, 1, 1, 1, 1, 1, 1, 1, 1, 1, 1, 1, 1, 1, 1]	0.5647011105159386	74.0	GABA receptor alpha-1 subunit	SINGLE PROTEIN	Homo sapiens	Homo sapiens	0.1	0.05958549222797927	0.9752066115702479	0.042975206611570255	0.040414507772020734
P14867	386	109	0.03669724770642202	277	0.021660649819494584	10.0	376.0	GASTROINTESTINAL DISORDER	1.694189602446483	0.4776433457010694	[0, 1, 0, 1, 1, 0, 0, 0, 0, 0, 0, 0, 0, 0, 0, 0, 0, 0, 0, 0, 0, 0, 0, 0, 0, 0, 0, 0, 0, 0, 0, 0, 0, 0, 0, 0, 0, 0, 0, 0, 0, 0, 0, 0, 0, 0, 0, 0, 0, 0, 0, 0, 0, 0, 1, 0, 0, 0, 0, 0, 0, 0, 0, 0, 0, 0, 0, 0, 1, 0, 0, 0, 0, 1, 0, 0, 0, 0, 0, 0, 0, 0, 0, 0, 0, 0, 0, 0, 0, 0, 0, 0, 0, 0, 0, 0, 0, 0, 0, 0, 0, 0, 0, 0, 0, 0, 0, 0, 0, 0, 0, 0, 0, 0, 0, 0, 0, 0, 0, 0, 0, 0, 0, 0, 0, 0, 0, 0, 0, 0, 0, 0, 0, 0, 0, 0, 0, 0, 0, 1, 0, 0, 0, 0, 0, 0, 0, 0, 0, 0, 0, 0, 0, 0, 0, 0, 0, 0, 0, 0, 0, 0, 0, 0, 0, 0, 0, 0, 0, 0, 0, 0, 0, 0, 0, 0, 0, 0, 0, 0, 0, 0, 0, 0, 0, 0, 0, 0, 0, 1, 1, 0, 0, 0, 0, 0, 0, 0, 0, 0, 0, 0, 0, 0, 0, 0, 0, 0, 0, 0, 0, 0, 0, 0, 0, 0, 0, 0, 0, 0, 0, 0, 0, 0, 0, 0, 0, 0, 0, 0, 0, 0, 0, 0, 0, 0, 0, 0, 0, 0, 0, 0, 0, 0, 0, 0, 0, 0, 0, 0, 0, 0, 0, 0, 0, 0, 0, 0, 0, 0, 0, 0, 0, 0, 0, 0, 0, 0, 0, 0, 0, 0, 0, 0, 0, 0, 0, 0, 0, 0, 0, 0, 0, 0, 0, 0, 0, 0, 0, 0, 0, 0, 0, 0, 0, 0, 0, 0, 0, 0, 0, 0, 0, 0, 0, 0, 0, 0, 0, 0, 0, 0, 0, 0, 0, 0, 0, 0, 0, 0, 0, 0, 0, 0, 0, 0, 1, 0, 0, 0, 0, 0, 0, 0, 0, 0, 0, 0, 0, 0, 0, 0, 0, 0, 0, 0, 0, 0, 0, 0, 0, 0, 0, 0, 0, 0, 0, 0, 0, 0, 0, 0, 0, 0, 0, 0, 0, 0, 0, 0, 0, 0, 0, 0, 0, 0, 0, 0, 0, 0, 0, 0, 0, 0, 0, 0]	[0, 0, 0, 0, 0, 0, 0, 0, 0, 0, 0, 0, 0, 1, 0, 1, 0, 0, 1, 0, 0, 0, 0, 0, 0, 0, 0, 1, 0, 1, 0, 1, 0, 1, 1, 0, 0, 0, 1, 0, 0, 0, 1, 1, 1, 0, 0, 0, 1, 0, 0, 1, 0, 0, 1, 1, 0, 0, 0, 0, 0, 0, 1, 0, 1, 0, 0, 1, 0, 0, 0, 0, 0, 1, 1, 0, 0, 1, 0, 1, 0, 0, 1, 1, 1, 0, 0, 0, 0, 0, 0, 1, 1, 0, 0, 0, 0, 0, 0, 0, 0, 0, 1, 0, 1, 1, 0, 0, 0, 0, 1, 1, 0, 0, 0, 0, 0, 0, 1, 1, 0, 1, 0, 0, 0, 0, 1, 1, 0, 0, 0, 0, 0, 0, 0, 1, 1, 0, 1, 1, 0, 0, 1, 0, 0, 1, 0, 0, 0, 1, 1, 0, 0, 0, 0, 1, 1, 0, 0, 1, 0, 0, 0, 0, 1, 0, 0, 1, 0, 1, 1, 0, 0, 0, 1, 1, 0, 0, 1, 1, 0, 1, 0, 0, 1, 0, 1, 0, 0, 0, 0, 1, 1, 0, 1, 0, 1, 1, 1, 0, 1, 1, 0, 0, 0, 0, 0, 0, 0, 1, 0, 0, 0, 0, 0, 0, 1, 0, 0, 0, 0, 0, 0, 0, 0, 0, 1, 0, 1, 0, 0, 0, 0, 0, 0, 0, 0, 0, 0, 1, 0, 0, 0, 0, 0, 0, 0, 0, 0, 1, 0, 0, 1, 0, 0, 0, 0, 1, 0, 0, 1, 0, 0, 0, 1, 0, 0, 1, 0, 0, 0, 1, 0, 0, 0, 0, 0, 0, 1, 0, 1, 1, 0, 0, 0, 0, 1, 0, 0, 0, 0, 0, 0, 1, 1, 0, 1, 1, 0, 1, 0, 0, 0, 0, 0, 0, 1, 0, 0, 0, 1, 0, 0, 0, 0, 1, 1, 0, 0, 1, 1, 1, 1, 0, 0, 0, 1, 0, 1, 0, 0, 0, 0, 0, 0, 0, 1, 0, 0, 0, 0, 0, 0, 1, 1, 0, 0, 1, 1, 0, 0, 0, 0, 0, 0, 1, 0, 0, 0, 0, 0, 0, 0, 0, 1, 1, 0, 0, 0, 0, 0, 1, 0, 0, 0, 0, 0, 0, 0, 0, 0, 0, 0, 0, 1, 0]	[10909, 11715, 11819, 80965, 421332, 264400, 3599, 13756, 83838, 25161, 1592393, 674612, 2223, 650126, 480746, 421317, 26280, 49842, 451744, 3859, 19712, 1768549, 1368035, 558106, 1146882, 237298, 373806, 104700, 255221, 555972, 399873, 675163, 454076, 328137, 56131, 430642, 27251, 150451, 6723, 27341, 421902, 41434, 190629, 624296, 675143, 12506, 13928, 674813, 675309, 93895, 1672408, 29989, 674924, 36662, 685974, 21523, 1785, 16505, 469580, 1248706, 75453, 230659, 1369604, 141484, 706046, 2208, 38432, 148018, 95909, 1280, 71516, 77128, 5528, 27648, 237139, 705778, 150452, 42552, 675285, 61945, 27626, 1325, 219334, 4941, 374064, 276734, 40542, 321707, 392195, 666469, 2133, 46726, 346895, 674639, 453579, 111390, 254975, 16759, 15217, 119288, 33060, 55033, 33576, 27576, 119162, 20881, 1591028, 85305, 83724, 116949, 27340, 668616, 266225, 369179, 674321, 14785, 6968, 675188, 150882, 2046, 230966, 8516, 96021, 227437, 61682, 14440, 2131, 5582, 305519, 389011, 1148, 244450, 36502, 78759, 675289, 192908, 37493, 16847, 1331852, 11745, 1994, 139281, 11002, 27570, 36842, 1098609, 581848, 37266, 366868, 570147, 1383540, 16735, 150423, 88797, 139045, 467361, 68820, 328158, 979697, 192063, 418411, 1278, 374052, 1378035, 2247, 675144, 675207, 328201, 189203, 543, 712273, 29637, 46073, 164064, 680641, 31857, 139210, 515027, 691, 3012, 336913, 96107, 453536, 111482, 88232, 26722, 1285392, 304903, 675150, 49847, 27419, 454141, 11305, 675316, 397873, 9372, 497230, 65415, 1304641, 13048, 91783, 248669, 446432, 520664, 1038996, 333157, 1405689, 66016, 28112, 19915, 104574, 139099, 1383028, 577488, 27342, 147981, 624161, 4011, 342897, 675356, 76538, 371655, 77474, 675068, 390990, 51056, 49931, 54547, 469217, 654675, 460466, 24806, 9913, 99320, 16581, 2994, 52087, 674805, 675213, 1277553, 6216, 83772, 122170, 33373, 38293, 291960, 21716, 75901, 304798, 675731, 5797, 6243, 37980, 364520, 67617, 317124, 674930, 115, 162546, 1354, 1379337, 35486, 22391, 26401, 267825, 12428, 88316, 1378015, 27418, 27629, 308174, 1377987, 16117, 27546, 64200, 1376019, 675206, 12825, 675152, 789, 150549, 1214046, 338934, 19572, 27569, 674555, 119498, 485738, 469632, 142808, 93117, 139225, 27278, 51182, 1302583, 435188, 27347, 111185, 717, 1377257, 1078506, 17347, 325239, 100157, 208749, 699468, 460092, 675225, 4584, 12105, 421038, 1279, 27638, 675090, 28853, 32459, 61181, 671001, 138037, 16450, 675173, 1383264, 111871, 27417, 57397, 1159, 27611, 619, 28976, 798263, 312304, 88100, 33410, 57488, 675145, 675063, 8209, 95929, 613911, 419463, 682257, 3965, 16962, 16592, 38898, 34094, 62182, 8543, 708075, 126356, 418410, 1376054, 675338, 15938, 27112, 365248, 1370, 2525, 6244, 299299, 252155, 16308, 32027, 209007, 499624, 1125, 618203, 29025, 351701, 674404, 554892, 1383552, 22528, 1114, 242716, 400344, 286065, 674423, 652997, 10898, 328400, 1227358, 419596, 66029, 468592, 33216]	[11715, 80965, 421332, 685974, 95909, 27648, 11745, 49847, 27419, 27611]	[0, 0, 0, 0, 0, 1, 1, 1, 1, 1, 1, 1, 1, 1, 1, 1, 1, 1, 1, 1, 1, 1, 1, 1, 1, 1, 1, 1, 1, 1, 1, 1, 1, 1, 1, 1, 1, 1, 1, 1, 1, 1, 1, 1, 1, 1, 1, 1, 1, 1, 1, 1, 1, 1, 1, 1, 1, 1, 1, 1, 1, 1, 1, 1, 1, 1, 1, 1, 1, 1, 1, 1, 1, 1, 1, 1, 1, 1, 1, 1, 1, 1, 1, 1, 1, 1, 1, 1, 1, 1, 1, 1, 1, 1, 1, 1, 1, 1, 1, 1, 1, 1, 1, 1, 1, 1, 1, 1, 1, 1, 1, 1, 1, 1, 1, 1, 1, 1, 1, 1, 1, 1, 1, 1, 1, 1, 1, 1, 1, 1, 1, 1, 1, 1, 1, 1, 1, 1, 1, 1, 1, 1, 1, 1, 1, 1, 1, 1, 1, 1, 1, 1, 1, 1, 1, 1, 1, 1, 1, 1, 1, 1, 1, 1, 1, 1, 1, 1, 1, 1, 1, 1, 1, 1, 1, 1, 1, 1, 1, 1, 1, 1, 1, 1, 1, 1, 1, 1, 1, 1, 1, 1, 1, 1, 1, 1, 1, 1, 1, 1, 1, 1, 1, 1, 1, 1, 1, 1, 1, 1, 1, 1, 1, 1, 1, 1, 1, 1, 1, 1, 1, 1, 1, 1, 1, 1, 1, 1, 1, 1, 1, 1, 1, 1, 1, 1, 1, 1, 1, 1, 1, 1, 1, 1, 1, 1, 1, 1, 1, 1, 1, 1, 1, 1, 1, 1, 1, 1, 1, 1, 1, 1, 1, 1, 1, 1, 1, 1, 1, 1, 1, 1, 1, 1, 1, 1, 1, 1, 1, 1, 1, 1, 1, 1, 1, 1, 1, 1, 1, 1, 1, 1, 1, 1, 1, 1, 1, 1, 1, 1, 1, 1, 1, 1, 1, 1, 1, 1, 1, 1, 1, 1, 1, 1, 1, 1, 1, 1, 1, 1, 1, 1, 1, 1, 1, 1, 1, 1, 1, 1, 1, 1, 1, 1, 1, 1, 1, 1, 1, 1, 1, 1, 1, 1, 1, 1, 1, 1, 1, 1, 1, 1, 1, 1, 1, 1, 1, 1, 1, 1, 1, 1, 1, 1, 1, 1, 1, 1, 1, 1, 1, 1, 1, 1, 1, 1, 1, 1, 1, 1, 1, 1, 1, 1, 1, 1]	0.5796642544915891	74.0	GABA receptor alpha-1 subunit	SINGLE PROTEIN	Homo sapiens	Homo sapiens	0.4	0.2823834196891192	0.9783393501805054	0.16389891696750905	0.11761658031088085
P14867	386	113	0.035398230088495575	273	0.02197802197802198	10.0	376.0	DECREASED APPETITE	1.6106194690265487	0.4872733288515427	[0, 1, 0, 1, 1, 0, 0, 0, 0, 0, 0, 0, 0, 0, 0, 0, 0, 0, 0, 0, 0, 0, 0, 0, 0, 0, 0, 0, 0, 0, 0, 0, 0, 0, 0, 0, 0, 0, 0, 0, 0, 0, 0, 0, 0, 0, 0, 0, 0, 0, 0, 0, 0, 0, 1, 0, 0, 0, 0, 0, 0, 0, 0, 0, 0, 0, 0, 0, 1, 0, 0, 0, 0, 1, 0, 0, 0, 0, 0, 0, 0, 0, 0, 0, 0, 0, 0, 0, 0, 0, 0, 0, 0, 0, 0, 0, 0, 0, 0, 0, 0, 0, 0, 0, 0, 0, 0, 0, 0, 0, 0, 0, 0, 0, 0, 0, 0, 0, 0, 0, 0, 0, 0, 0, 0, 0, 0, 0, 0, 0, 0, 0, 0, 0, 0, 0, 0, 0, 0, 1, 0, 0, 0, 0, 0, 0, 0, 0, 0, 0, 0, 0, 0, 0, 0, 0, 0, 0, 0, 0, 0, 0, 0, 0, 0, 0, 0, 0, 0, 0, 0, 0, 0, 0, 0, 0, 0, 0, 0, 0, 0, 0, 0, 0, 0, 0, 0, 0, 0, 1, 1, 0, 0, 0, 0, 0, 0, 0, 0, 0, 0, 0, 0, 0, 0, 0, 0, 0, 0, 0, 0, 0, 0, 0, 0, 0, 0, 0, 0, 0, 0, 0, 0, 0, 0, 0, 0, 0, 0, 0, 0, 0, 0, 0, 0, 0, 0, 0, 0, 0, 0, 0, 0, 0, 0, 0, 0, 0, 0, 0, 0, 0, 0, 0, 0, 0, 0, 0, 0, 0, 0, 0, 0, 0, 0, 0, 0, 0, 0, 0, 0, 0, 0, 0, 0, 0, 0, 0, 0, 0, 0, 0, 0, 0, 0, 0, 0, 0, 0, 0, 0, 0, 0, 0, 0, 0, 0, 0, 0, 0, 0, 0, 0, 0, 0, 0, 0, 0, 0, 0, 0, 0, 0, 0, 0, 0, 0, 0, 0, 0, 0, 0, 0, 0, 0, 0, 1, 0, 0, 0, 0, 0, 0, 0, 0, 0, 0, 0, 0, 0, 0, 0, 0, 0, 0, 0, 0, 0, 0, 0, 0, 0, 0, 0, 0, 0, 0, 0, 0, 0, 0, 0, 0, 0, 0, 0, 0, 0, 0, 0, 0, 0, 0, 0, 0, 0, 0, 0, 0, 0, 0, 0, 0, 0, 0, 0]	[0, 0, 0, 0, 0, 1, 0, 0, 0, 0, 0, 0, 0, 1, 0, 0, 0, 1, 0, 0, 0, 1, 0, 0, 0, 0, 0, 0, 0, 0, 0, 0, 0, 0, 0, 0, 0, 1, 0, 1, 0, 0, 0, 1, 1, 1, 0, 0, 1, 1, 0, 1, 0, 0, 1, 0, 0, 1, 0, 0, 0, 0, 0, 0, 0, 0, 0, 0, 1, 0, 1, 0, 0, 0, 1, 0, 0, 0, 0, 0, 0, 1, 0, 1, 0, 1, 0, 0, 0, 0, 0, 0, 0, 1, 0, 0, 0, 0, 0, 1, 0, 0, 1, 1, 0, 0, 0, 0, 0, 0, 0, 0, 1, 1, 0, 0, 0, 0, 1, 1, 0, 1, 0, 0, 0, 0, 1, 1, 0, 0, 0, 0, 0, 1, 0, 0, 0, 1, 0, 0, 0, 0, 1, 1, 1, 0, 0, 0, 0, 0, 1, 0, 0, 0, 0, 1, 1, 0, 0, 1, 0, 0, 0, 0, 1, 0, 0, 0, 0, 1, 1, 0, 0, 0, 1, 1, 0, 0, 1, 0, 1, 0, 1, 0, 1, 0, 0, 0, 0, 1, 1, 0, 1, 0, 1, 0, 0, 1, 1, 0, 0, 0, 0, 1, 1, 0, 0, 0, 1, 1, 0, 1, 0, 0, 0, 0, 1, 0, 0, 0, 1, 0, 1, 0, 0, 0, 1, 1, 1, 0, 0, 0, 0, 0, 0, 0, 1, 1, 0, 1, 0, 0, 1, 0, 1, 0, 1, 0, 1, 1, 0, 1, 1, 0, 1, 0, 0, 0, 0, 0, 0, 0, 0, 0, 1, 1, 0, 1, 0, 1, 0, 1, 1, 0, 0, 0, 0, 0, 0, 0, 0, 1, 1, 0, 0, 0, 1, 0, 0, 1, 0, 1, 1, 1, 0, 1, 1, 0, 0, 1, 0, 0, 0, 0, 0, 0, 1, 0, 0, 0, 0, 0, 0, 0, 1, 0, 0, 0, 0, 0, 0, 0, 0, 0, 1, 0, 0, 0, 0, 0, 0, 0, 1, 0, 0, 0, 0, 1, 0, 0, 0, 1, 1, 1, 1, 1, 0, 0, 1, 0, 0, 0, 0, 0, 1, 0, 0, 0, 0, 0, 0, 1, 0, 0, 1, 1, 0, 0, 1, 0, 1, 0, 1, 0, 0, 0, 0, 0, 0, 1, 0, 1, 0, 0, 0, 0]	[10909, 11715, 11819, 80965, 421332, 264400, 3599, 13756, 83838, 25161, 1592393, 674612, 2223, 650126, 480746, 421317, 26280, 49842, 451744, 3859, 19712, 1768549, 1368035, 558106, 1146882, 237298, 373806, 104700, 255221, 555972, 399873, 675163, 454076, 328137, 56131, 430642, 27251, 150451, 6723, 27341, 421902, 41434, 190629, 624296, 675143, 12506, 13928, 674813, 675309, 93895, 1672408, 29989, 674924, 36662, 685974, 21523, 1785, 16505, 469580, 1248706, 75453, 230659, 1369604, 141484, 706046, 2208, 38432, 148018, 95909, 1280, 71516, 77128, 5528, 27648, 237139, 705778, 150452, 42552, 675285, 61945, 27626, 1325, 219334, 4941, 374064, 276734, 40542, 321707, 392195, 666469, 2133, 46726, 346895, 674639, 453579, 111390, 254975, 16759, 15217, 119288, 33060, 55033, 33576, 27576, 119162, 20881, 1591028, 85305, 83724, 116949, 27340, 668616, 266225, 369179, 674321, 14785, 6968, 675188, 150882, 2046, 230966, 8516, 96021, 227437, 61682, 14440, 2131, 5582, 305519, 389011, 1148, 244450, 36502, 78759, 675289, 192908, 37493, 16847, 1331852, 11745, 1994, 139281, 11002, 27570, 36842, 1098609, 581848, 37266, 366868, 570147, 1383540, 16735, 150423, 88797, 139045, 467361, 68820, 328158, 979697, 192063, 418411, 1278, 374052, 1378035, 2247, 675144, 675207, 328201, 189203, 543, 712273, 29637, 46073, 164064, 680641, 31857, 139210, 515027, 691, 3012, 336913, 96107, 453536, 111482, 88232, 26722, 1285392, 304903, 675150, 49847, 27419, 454141, 11305, 675316, 397873, 9372, 497230, 65415, 1304641, 13048, 91783, 248669, 446432, 520664, 1038996, 333157, 1405689, 66016, 28112, 19915, 104574, 139099, 1383028, 577488, 27342, 147981, 624161, 4011, 342897, 675356, 76538, 371655, 77474, 675068, 390990, 51056, 49931, 54547, 469217, 654675, 460466, 24806, 9913, 99320, 16581, 2994, 52087, 674805, 675213, 1277553, 6216, 83772, 122170, 33373, 38293, 291960, 21716, 75901, 304798, 675731, 5797, 6243, 37980, 364520, 67617, 317124, 674930, 115, 162546, 1354, 1379337, 35486, 22391, 26401, 267825, 12428, 88316, 1378015, 27418, 27629, 308174, 1377987, 16117, 27546, 64200, 1376019, 675206, 12825, 675152, 789, 150549, 1214046, 338934, 19572, 27569, 674555, 119498, 485738, 469632, 142808, 93117, 139225, 27278, 51182, 1302583, 435188, 27347, 111185, 717, 1377257, 1078506, 17347, 325239, 100157, 208749, 699468, 460092, 675225, 4584, 12105, 421038, 1279, 27638, 675090, 28853, 32459, 61181, 671001, 138037, 16450, 675173, 1383264, 111871, 27417, 57397, 1159, 27611, 619, 28976, 798263, 312304, 88100, 33410, 57488, 675145, 675063, 8209, 95929, 613911, 419463, 682257, 3965, 16962, 16592, 38898, 34094, 62182, 8543, 708075, 126356, 418410, 1376054, 675338, 15938, 27112, 365248, 1370, 2525, 6244, 299299, 252155, 16308, 32027, 209007, 499624, 1125, 618203, 29025, 351701, 674404, 554892, 1383552, 22528, 1114, 242716, 400344, 286065, 674423, 652997, 10898, 328400, 1227358, 419596, 66029, 468592, 33216]	[11715, 80965, 421332, 685974, 95909, 27648, 11745, 49847, 27419, 27611]	[0, 0, 0, 0, 0, 1, 1, 1, 1, 1, 1, 1, 1, 1, 1, 1, 1, 1, 1, 1, 1, 1, 1, 1, 1, 1, 1, 1, 1, 1, 1, 1, 1, 1, 1, 1, 1, 1, 1, 1, 1, 1, 1, 1, 1, 1, 1, 1, 1, 1, 1, 1, 1, 1, 1, 1, 1, 1, 1, 1, 1, 1, 1, 1, 1, 1, 1, 1, 1, 1, 1, 1, 1, 1, 1, 1, 1, 1, 1, 1, 1, 1, 1, 1, 1, 1, 1, 1, 1, 1, 1, 1, 1, 1, 1, 1, 1, 1, 1, 1, 1, 1, 1, 1, 1, 1, 1, 1, 1, 1, 1, 1, 1, 1, 1, 1, 1, 1, 1, 1, 1, 1, 1, 1, 1, 1, 1, 1, 1, 1, 1, 1, 1, 1, 1, 1, 1, 1, 1, 1, 1, 1, 1, 1, 1, 1, 1, 1, 1, 1, 1, 1, 1, 1, 1, 1, 1, 1, 1, 1, 1, 1, 1, 1, 1, 1, 1, 1, 1, 1, 1, 1, 1, 1, 1, 1, 1, 1, 1, 1, 1, 1, 1, 1, 1, 1, 1, 1, 1, 1, 1, 1, 1, 1, 1, 1, 1, 1, 1, 1, 1, 1, 1, 1, 1, 1, 1, 1, 1, 1, 1, 1, 1, 1, 1, 1, 1, 1, 1, 1, 1, 1, 1, 1, 1, 1, 1, 1, 1, 1, 1, 1, 1, 1, 1, 1, 1, 1, 1, 1, 1, 1, 1, 1, 1, 1, 1, 1, 1, 1, 1, 1, 1, 1, 1, 1, 1, 1, 1, 1, 1, 1, 1, 1, 1, 1, 1, 1, 1, 1, 1, 1, 1, 1, 1, 1, 1, 1, 1, 1, 1, 1, 1, 1, 1, 1, 1, 1, 1, 1, 1, 1, 1, 1, 1, 1, 1, 1, 1, 1, 1, 1, 1, 1, 1, 1, 1, 1, 1, 1, 1, 1, 1, 1, 1, 1, 1, 1, 1, 1, 1, 1, 1, 1, 1, 1, 1, 1, 1, 1, 1, 1, 1, 1, 1, 1, 1, 1, 1, 1, 1, 1, 1, 1, 1, 1, 1, 1, 1, 1, 1, 1, 1, 1, 1, 1, 1, 1, 1, 1, 1, 1, 1, 1, 1, 1, 1, 1, 1, 1, 1, 1, 1, 1, 1, 1, 1, 1, 1, 1, 1, 1, 1, 1, 1, 1]	0.5860367955803589	74.0	GABA receptor alpha-1 subunit	SINGLE PROTEIN	Homo sapiens	Homo sapiens	0.4	0.2927461139896373	0.978021978021978	0.1516483516483517	0.10725388601036273
P14867	386	25	0.04	361	0.024930747922437674	10.0	376.0	CARDIAC FAILURE	1.6044444444444443	0.4922709082875015	[0, 1, 0, 1, 1, 0, 0, 0, 0, 0, 0, 0, 0, 0, 0, 0, 0, 0, 0, 0, 0, 0, 0, 0, 0, 0, 0, 0, 0, 0, 0, 0, 0, 0, 0, 0, 0, 0, 0, 0, 0, 0, 0, 0, 0, 0, 0, 0, 0, 0, 0, 0, 0, 0, 1, 0, 0, 0, 0, 0, 0, 0, 0, 0, 0, 0, 0, 0, 1, 0, 0, 0, 0, 1, 0, 0, 0, 0, 0, 0, 0, 0, 0, 0, 0, 0, 0, 0, 0, 0, 0, 0, 0, 0, 0, 0, 0, 0, 0, 0, 0, 0, 0, 0, 0, 0, 0, 0, 0, 0, 0, 0, 0, 0, 0, 0, 0, 0, 0, 0, 0, 0, 0, 0, 0, 0, 0, 0, 0, 0, 0, 0, 0, 0, 0, 0, 0, 0, 0, 1, 0, 0, 0, 0, 0, 0, 0, 0, 0, 0, 0, 0, 0, 0, 0, 0, 0, 0, 0, 0, 0, 0, 0, 0, 0, 0, 0, 0, 0, 0, 0, 0, 0, 0, 0, 0, 0, 0, 0, 0, 0, 0, 0, 0, 0, 0, 0, 0, 0, 1, 1, 0, 0, 0, 0, 0, 0, 0, 0, 0, 0, 0, 0, 0, 0, 0, 0, 0, 0, 0, 0, 0, 0, 0, 0, 0, 0, 0, 0, 0, 0, 0, 0, 0, 0, 0, 0, 0, 0, 0, 0, 0, 0, 0, 0, 0, 0, 0, 0, 0, 0, 0, 0, 0, 0, 0, 0, 0, 0, 0, 0, 0, 0, 0, 0, 0, 0, 0, 0, 0, 0, 0, 0, 0, 0, 0, 0, 0, 0, 0, 0, 0, 0, 0, 0, 0, 0, 0, 0, 0, 0, 0, 0, 0, 0, 0, 0, 0, 0, 0, 0, 0, 0, 0, 0, 0, 0, 0, 0, 0, 0, 0, 0, 0, 0, 0, 0, 0, 0, 0, 0, 0, 0, 0, 0, 0, 0, 0, 0, 0, 0, 0, 0, 0, 0, 0, 1, 0, 0, 0, 0, 0, 0, 0, 0, 0, 0, 0, 0, 0, 0, 0, 0, 0, 0, 0, 0, 0, 0, 0, 0, 0, 0, 0, 0, 0, 0, 0, 0, 0, 0, 0, 0, 0, 0, 0, 0, 0, 0, 0, 0, 0, 0, 0, 0, 0, 0, 0, 0, 0, 0, 0, 0, 0, 0, 0]	[0, 0, 1, 0, 0, 0, 0, 1, 0, 0, 0, 0, 0, 0, 0, 0, 0, 0, 0, 0, 0, 0, 0, 0, 0, 0, 0, 0, 0, 0, 0, 0, 0, 0, 0, 0, 0, 1, 0, 1, 0, 0, 0, 0, 0, 0, 0, 0, 0, 0, 0, 0, 0, 0, 0, 0, 1, 0, 0, 0, 0, 0, 0, 0, 0, 0, 0, 0, 0, 0, 0, 0, 1, 0, 1, 0, 0, 0, 0, 0, 0, 0, 0, 0, 0, 0, 0, 0, 0, 0, 0, 0, 1, 0, 0, 0, 0, 0, 0, 0, 0, 0, 1, 1, 0, 0, 0, 0, 0, 0, 0, 0, 0, 0, 0, 0, 0, 0, 0, 0, 0, 0, 0, 0, 0, 0, 0, 0, 0, 0, 0, 0, 1, 0, 0, 0, 0, 0, 0, 0, 0, 0, 0, 1, 0, 0, 0, 0, 0, 0, 0, 0, 0, 0, 0, 1, 0, 0, 0, 0, 0, 0, 0, 0, 0, 0, 0, 0, 0, 0, 0, 0, 0, 0, 0, 0, 0, 0, 0, 0, 1, 0, 0, 0, 0, 0, 0, 0, 0, 0, 0, 0, 0, 0, 0, 0, 0, 0, 0, 0, 0, 0, 0, 0, 0, 0, 0, 0, 0, 0, 0, 0, 0, 0, 0, 0, 1, 0, 0, 0, 0, 0, 0, 0, 0, 0, 0, 0, 0, 0, 0, 0, 0, 0, 0, 0, 0, 0, 0, 0, 0, 0, 0, 0, 0, 0, 0, 1, 0, 0, 0, 0, 0, 0, 0, 0, 0, 1, 0, 0, 0, 0, 0, 0, 1, 0, 0, 0, 0, 0, 0, 0, 0, 0, 0, 0, 0, 0, 0, 0, 0, 0, 0, 0, 0, 0, 0, 0, 0, 0, 0, 0, 0, 0, 0, 0, 1, 0, 0, 0, 0, 0, 0, 0, 1, 0, 0, 0, 0, 0, 0, 0, 0, 1, 0, 0, 0, 0, 0, 0, 0, 0, 0, 1, 0, 0, 1, 0, 0, 0, 0, 0, 0, 0, 0, 0, 0, 0, 0, 0, 0, 0, 0, 0, 1, 0, 0, 1, 0, 0, 0, 0, 0, 0, 0, 0, 0, 0, 0, 0, 0, 0, 0, 0, 0, 0, 0, 0, 0, 0, 0, 0, 0, 0, 0, 0, 0, 0, 0, 0, 0, 0, 0, 0, 0, 0]	[10909, 11715, 11819, 80965, 421332, 264400, 3599, 13756, 83838, 25161, 1592393, 674612, 2223, 650126, 480746, 421317, 26280, 49842, 451744, 3859, 19712, 1768549, 1368035, 558106, 1146882, 237298, 373806, 104700, 255221, 555972, 399873, 675163, 454076, 328137, 56131, 430642, 27251, 150451, 6723, 27341, 421902, 41434, 190629, 624296, 675143, 12506, 13928, 674813, 675309, 93895, 1672408, 29989, 674924, 36662, 685974, 21523, 1785, 16505, 469580, 1248706, 75453, 230659, 1369604, 141484, 706046, 2208, 38432, 148018, 95909, 1280, 71516, 77128, 5528, 27648, 237139, 705778, 150452, 42552, 675285, 61945, 27626, 1325, 219334, 4941, 374064, 276734, 40542, 321707, 392195, 666469, 2133, 46726, 346895, 674639, 453579, 111390, 254975, 16759, 15217, 119288, 33060, 55033, 33576, 27576, 119162, 20881, 1591028, 85305, 83724, 116949, 27340, 668616, 266225, 369179, 674321, 14785, 6968, 675188, 150882, 2046, 230966, 8516, 96021, 227437, 61682, 14440, 2131, 5582, 305519, 389011, 1148, 244450, 36502, 78759, 675289, 192908, 37493, 16847, 1331852, 11745, 1994, 139281, 11002, 27570, 36842, 1098609, 581848, 37266, 366868, 570147, 1383540, 16735, 150423, 88797, 139045, 467361, 68820, 328158, 979697, 192063, 418411, 1278, 374052, 1378035, 2247, 675144, 675207, 328201, 189203, 543, 712273, 29637, 46073, 164064, 680641, 31857, 139210, 515027, 691, 3012, 336913, 96107, 453536, 111482, 88232, 26722, 1285392, 304903, 675150, 49847, 27419, 454141, 11305, 675316, 397873, 9372, 497230, 65415, 1304641, 13048, 91783, 248669, 446432, 520664, 1038996, 333157, 1405689, 66016, 28112, 19915, 104574, 139099, 1383028, 577488, 27342, 147981, 624161, 4011, 342897, 675356, 76538, 371655, 77474, 675068, 390990, 51056, 49931, 54547, 469217, 654675, 460466, 24806, 9913, 99320, 16581, 2994, 52087, 674805, 675213, 1277553, 6216, 83772, 122170, 33373, 38293, 291960, 21716, 75901, 304798, 675731, 5797, 6243, 37980, 364520, 67617, 317124, 674930, 115, 162546, 1354, 1379337, 35486, 22391, 26401, 267825, 12428, 88316, 1378015, 27418, 27629, 308174, 1377987, 16117, 27546, 64200, 1376019, 675206, 12825, 675152, 789, 150549, 1214046, 338934, 19572, 27569, 674555, 119498, 485738, 469632, 142808, 93117, 139225, 27278, 51182, 1302583, 435188, 27347, 111185, 717, 1377257, 1078506, 17347, 325239, 100157, 208749, 699468, 460092, 675225, 4584, 12105, 421038, 1279, 27638, 675090, 28853, 32459, 61181, 671001, 138037, 16450, 675173, 1383264, 111871, 27417, 57397, 1159, 27611, 619, 28976, 798263, 312304, 88100, 33410, 57488, 675145, 675063, 8209, 95929, 613911, 419463, 682257, 3965, 16962, 16592, 38898, 34094, 62182, 8543, 708075, 126356, 418410, 1376054, 675338, 15938, 27112, 365248, 1370, 2525, 6244, 299299, 252155, 16308, 32027, 209007, 499624, 1125, 618203, 29025, 351701, 674404, 554892, 1383552, 22528, 1114, 242716, 400344, 286065, 674423, 652997, 10898, 328400, 1227358, 419596, 66029, 468592, 33216]	[11715, 80965, 421332, 685974, 95909, 27648, 11745, 49847, 27419, 27611]	[0, 0, 0, 0, 0, 1, 1, 1, 1, 1, 1, 1, 1, 1, 1, 1, 1, 1, 1, 1, 1, 1, 1, 1, 1, 1, 1, 1, 1, 1, 1, 1, 1, 1, 1, 1, 1, 1, 1, 1, 1, 1, 1, 1, 1, 1, 1, 1, 1, 1, 1, 1, 1, 1, 1, 1, 1, 1, 1, 1, 1, 1, 1, 1, 1, 1, 1, 1, 1, 1, 1, 1, 1, 1, 1, 1, 1, 1, 1, 1, 1, 1, 1, 1, 1, 1, 1, 1, 1, 1, 1, 1, 1, 1, 1, 1, 1, 1, 1, 1, 1, 1, 1, 1, 1, 1, 1, 1, 1, 1, 1, 1, 1, 1, 1, 1, 1, 1, 1, 1, 1, 1, 1, 1, 1, 1, 1, 1, 1, 1, 1, 1, 1, 1, 1, 1, 1, 1, 1, 1, 1, 1, 1, 1, 1, 1, 1, 1, 1, 1, 1, 1, 1, 1, 1, 1, 1, 1, 1, 1, 1, 1, 1, 1, 1, 1, 1, 1, 1, 1, 1, 1, 1, 1, 1, 1, 1, 1, 1, 1, 1, 1, 1, 1, 1, 1, 1, 1, 1, 1, 1, 1, 1, 1, 1, 1, 1, 1, 1, 1, 1, 1, 1, 1, 1, 1, 1, 1, 1, 1, 1, 1, 1, 1, 1, 1, 1, 1, 1, 1, 1, 1, 1, 1, 1, 1, 1, 1, 1, 1, 1, 1, 1, 1, 1, 1, 1, 1, 1, 1, 1, 1, 1, 1, 1, 1, 1, 1, 1, 1, 1, 1, 1, 1, 1, 1, 1, 1, 1, 1, 1, 1, 1, 1, 1, 1, 1, 1, 1, 1, 1, 1, 1, 1, 1, 1, 1, 1, 1, 1, 1, 1, 1, 1, 1, 1, 1, 1, 1, 1, 1, 1, 1, 1, 1, 1, 1, 1, 1, 1, 1, 1, 1, 1, 1, 1, 1, 1, 1, 1, 1, 1, 1, 1, 1, 1, 1, 1, 1, 1, 1, 1, 1, 1, 1, 1, 1, 1, 1, 1, 1, 1, 1, 1, 1, 1, 1, 1, 1, 1, 1, 1, 1, 1, 1, 1, 1, 1, 1, 1, 1, 1, 1, 1, 1, 1, 1, 1, 1, 1, 1, 1, 1, 1, 1, 1, 1, 1, 1, 1, 1, 1, 1, 1, 1, 1, 1, 1, 1, 1, 1, 1, 1, 1, 1, 1]	0.5860367955803589	74.0	GABA receptor alpha-1 subunit	SINGLE PROTEIN	Homo sapiens	Homo sapiens	0.1	0.06476683937823834	0.9750692520775623	0.03767313019390583	0.03523316062176167
P14867	386	25	0.04	361	0.024930747922437674	10.0	376.0	LYMPHADENOPATHY	1.6044444444444443	0.4922709082875015	[0, 1, 0, 1, 1, 0, 0, 0, 0, 0, 0, 0, 0, 0, 0, 0, 0, 0, 0, 0, 0, 0, 0, 0, 0, 0, 0, 0, 0, 0, 0, 0, 0, 0, 0, 0, 0, 0, 0, 0, 0, 0, 0, 0, 0, 0, 0, 0, 0, 0, 0, 0, 0, 0, 1, 0, 0, 0, 0, 0, 0, 0, 0, 0, 0, 0, 0, 0, 1, 0, 0, 0, 0, 1, 0, 0, 0, 0, 0, 0, 0, 0, 0, 0, 0, 0, 0, 0, 0, 0, 0, 0, 0, 0, 0, 0, 0, 0, 0, 0, 0, 0, 0, 0, 0, 0, 0, 0, 0, 0, 0, 0, 0, 0, 0, 0, 0, 0, 0, 0, 0, 0, 0, 0, 0, 0, 0, 0, 0, 0, 0, 0, 0, 0, 0, 0, 0, 0, 0, 1, 0, 0, 0, 0, 0, 0, 0, 0, 0, 0, 0, 0, 0, 0, 0, 0, 0, 0, 0, 0, 0, 0, 0, 0, 0, 0, 0, 0, 0, 0, 0, 0, 0, 0, 0, 0, 0, 0, 0, 0, 0, 0, 0, 0, 0, 0, 0, 0, 0, 1, 1, 0, 0, 0, 0, 0, 0, 0, 0, 0, 0, 0, 0, 0, 0, 0, 0, 0, 0, 0, 0, 0, 0, 0, 0, 0, 0, 0, 0, 0, 0, 0, 0, 0, 0, 0, 0, 0, 0, 0, 0, 0, 0, 0, 0, 0, 0, 0, 0, 0, 0, 0, 0, 0, 0, 0, 0, 0, 0, 0, 0, 0, 0, 0, 0, 0, 0, 0, 0, 0, 0, 0, 0, 0, 0, 0, 0, 0, 0, 0, 0, 0, 0, 0, 0, 0, 0, 0, 0, 0, 0, 0, 0, 0, 0, 0, 0, 0, 0, 0, 0, 0, 0, 0, 0, 0, 0, 0, 0, 0, 0, 0, 0, 0, 0, 0, 0, 0, 0, 0, 0, 0, 0, 0, 0, 0, 0, 0, 0, 0, 0, 0, 0, 0, 0, 0, 1, 0, 0, 0, 0, 0, 0, 0, 0, 0, 0, 0, 0, 0, 0, 0, 0, 0, 0, 0, 0, 0, 0, 0, 0, 0, 0, 0, 0, 0, 0, 0, 0, 0, 0, 0, 0, 0, 0, 0, 0, 0, 0, 0, 0, 0, 0, 0, 0, 0, 0, 0, 0, 0, 0, 0, 0, 0, 0, 0]	[0, 0, 0, 0, 0, 1, 0, 0, 0, 0, 0, 0, 0, 0, 0, 0, 0, 0, 0, 0, 0, 1, 0, 0, 0, 0, 0, 0, 0, 0, 0, 0, 0, 0, 0, 0, 0, 1, 0, 0, 0, 0, 0, 0, 0, 0, 0, 0, 0, 0, 0, 1, 0, 0, 0, 0, 0, 0, 0, 0, 0, 0, 0, 0, 0, 0, 0, 0, 0, 0, 0, 1, 0, 0, 0, 0, 1, 0, 0, 0, 0, 0, 0, 1, 0, 0, 0, 0, 0, 0, 0, 0, 0, 0, 0, 0, 0, 0, 0, 0, 0, 0, 0, 0, 0, 0, 0, 0, 0, 0, 0, 0, 0, 1, 0, 0, 0, 0, 0, 0, 0, 0, 0, 0, 0, 0, 0, 0, 0, 0, 0, 0, 0, 0, 0, 0, 0, 0, 0, 0, 0, 0, 1, 0, 0, 0, 0, 0, 0, 0, 0, 0, 1, 0, 0, 0, 0, 0, 0, 1, 0, 0, 0, 0, 0, 0, 0, 0, 0, 0, 0, 0, 0, 0, 0, 0, 0, 0, 0, 0, 1, 0, 0, 0, 0, 0, 0, 0, 0, 1, 0, 0, 0, 0, 0, 0, 0, 0, 0, 0, 0, 0, 0, 0, 0, 0, 0, 1, 0, 0, 0, 0, 0, 0, 0, 0, 0, 0, 0, 0, 0, 0, 0, 0, 0, 0, 1, 0, 0, 0, 0, 0, 0, 0, 0, 0, 0, 0, 0, 0, 0, 0, 1, 0, 0, 0, 0, 0, 0, 0, 0, 0, 0, 0, 1, 0, 0, 0, 0, 0, 0, 0, 0, 0, 0, 0, 0, 0, 0, 0, 0, 0, 0, 0, 0, 0, 0, 0, 0, 0, 0, 0, 0, 0, 0, 0, 1, 0, 0, 0, 0, 1, 0, 0, 0, 0, 0, 0, 0, 0, 0, 0, 0, 0, 0, 0, 0, 0, 0, 0, 0, 0, 0, 0, 0, 0, 0, 0, 0, 0, 0, 0, 0, 0, 0, 0, 0, 0, 0, 0, 0, 0, 1, 0, 0, 0, 0, 0, 0, 0, 0, 0, 1, 0, 1, 0, 0, 0, 0, 0, 0, 0, 0, 0, 0, 0, 0, 0, 0, 0, 0, 1, 0, 0, 0, 0, 0, 0, 0, 0, 0, 0, 0, 0, 0, 0, 0, 0, 0, 0, 0, 1, 0, 0, 0, 1]	[10909, 11715, 11819, 80965, 421332, 264400, 3599, 13756, 83838, 25161, 1592393, 674612, 2223, 650126, 480746, 421317, 26280, 49842, 451744, 3859, 19712, 1768549, 1368035, 558106, 1146882, 237298, 373806, 104700, 255221, 555972, 399873, 675163, 454076, 328137, 56131, 430642, 27251, 150451, 6723, 27341, 421902, 41434, 190629, 624296, 675143, 12506, 13928, 674813, 675309, 93895, 1672408, 29989, 674924, 36662, 685974, 21523, 1785, 16505, 469580, 1248706, 75453, 230659, 1369604, 141484, 706046, 2208, 38432, 148018, 95909, 1280, 71516, 77128, 5528, 27648, 237139, 705778, 150452, 42552, 675285, 61945, 27626, 1325, 219334, 4941, 374064, 276734, 40542, 321707, 392195, 666469, 2133, 46726, 346895, 674639, 453579, 111390, 254975, 16759, 15217, 119288, 33060, 55033, 33576, 27576, 119162, 20881, 1591028, 85305, 83724, 116949, 27340, 668616, 266225, 369179, 674321, 14785, 6968, 675188, 150882, 2046, 230966, 8516, 96021, 227437, 61682, 14440, 2131, 5582, 305519, 389011, 1148, 244450, 36502, 78759, 675289, 192908, 37493, 16847, 1331852, 11745, 1994, 139281, 11002, 27570, 36842, 1098609, 581848, 37266, 366868, 570147, 1383540, 16735, 150423, 88797, 139045, 467361, 68820, 328158, 979697, 192063, 418411, 1278, 374052, 1378035, 2247, 675144, 675207, 328201, 189203, 543, 712273, 29637, 46073, 164064, 680641, 31857, 139210, 515027, 691, 3012, 336913, 96107, 453536, 111482, 88232, 26722, 1285392, 304903, 675150, 49847, 27419, 454141, 11305, 675316, 397873, 9372, 497230, 65415, 1304641, 13048, 91783, 248669, 446432, 520664, 1038996, 333157, 1405689, 66016, 28112, 19915, 104574, 139099, 1383028, 577488, 27342, 147981, 624161, 4011, 342897, 675356, 76538, 371655, 77474, 675068, 390990, 51056, 49931, 54547, 469217, 654675, 460466, 24806, 9913, 99320, 16581, 2994, 52087, 674805, 675213, 1277553, 6216, 83772, 122170, 33373, 38293, 291960, 21716, 75901, 304798, 675731, 5797, 6243, 37980, 364520, 67617, 317124, 674930, 115, 162546, 1354, 1379337, 35486, 22391, 26401, 267825, 12428, 88316, 1378015, 27418, 27629, 308174, 1377987, 16117, 27546, 64200, 1376019, 675206, 12825, 675152, 789, 150549, 1214046, 338934, 19572, 27569, 674555, 119498, 485738, 469632, 142808, 93117, 139225, 27278, 51182, 1302583, 435188, 27347, 111185, 717, 1377257, 1078506, 17347, 325239, 100157, 208749, 699468, 460092, 675225, 4584, 12105, 421038, 1279, 27638, 675090, 28853, 32459, 61181, 671001, 138037, 16450, 675173, 1383264, 111871, 27417, 57397, 1159, 27611, 619, 28976, 798263, 312304, 88100, 33410, 57488, 675145, 675063, 8209, 95929, 613911, 419463, 682257, 3965, 16962, 16592, 38898, 34094, 62182, 8543, 708075, 126356, 418410, 1376054, 675338, 15938, 27112, 365248, 1370, 2525, 6244, 299299, 252155, 16308, 32027, 209007, 499624, 1125, 618203, 29025, 351701, 674404, 554892, 1383552, 22528, 1114, 242716, 400344, 286065, 674423, 652997, 10898, 328400, 1227358, 419596, 66029, 468592, 33216]	[11715, 80965, 421332, 685974, 95909, 27648, 11745, 49847, 27419, 27611]	[0, 0, 0, 0, 0, 1, 1, 1, 1, 1, 1, 1, 1, 1, 1, 1, 1, 1, 1, 1, 1, 1, 1, 1, 1, 1, 1, 1, 1, 1, 1, 1, 1, 1, 1, 1, 1, 1, 1, 1, 1, 1, 1, 1, 1, 1, 1, 1, 1, 1, 1, 1, 1, 1, 1, 1, 1, 1, 1, 1, 1, 1, 1, 1, 1, 1, 1, 1, 1, 1, 1, 1, 1, 1, 1, 1, 1, 1, 1, 1, 1, 1, 1, 1, 1, 1, 1, 1, 1, 1, 1, 1, 1, 1, 1, 1, 1, 1, 1, 1, 1, 1, 1, 1, 1, 1, 1, 1, 1, 1, 1, 1, 1, 1, 1, 1, 1, 1, 1, 1, 1, 1, 1, 1, 1, 1, 1, 1, 1, 1, 1, 1, 1, 1, 1, 1, 1, 1, 1, 1, 1, 1, 1, 1, 1, 1, 1, 1, 1, 1, 1, 1, 1, 1, 1, 1, 1, 1, 1, 1, 1, 1, 1, 1, 1, 1, 1, 1, 1, 1, 1, 1, 1, 1, 1, 1, 1, 1, 1, 1, 1, 1, 1, 1, 1, 1, 1, 1, 1, 1, 1, 1, 1, 1, 1, 1, 1, 1, 1, 1, 1, 1, 1, 1, 1, 1, 1, 1, 1, 1, 1, 1, 1, 1, 1, 1, 1, 1, 1, 1, 1, 1, 1, 1, 1, 1, 1, 1, 1, 1, 1, 1, 1, 1, 1, 1, 1, 1, 1, 1, 1, 1, 1, 1, 1, 1, 1, 1, 1, 1, 1, 1, 1, 1, 1, 1, 1, 1, 1, 1, 1, 1, 1, 1, 1, 1, 1, 1, 1, 1, 1, 1, 1, 1, 1, 1, 1, 1, 1, 1, 1, 1, 1, 1, 1, 1, 1, 1, 1, 1, 1, 1, 1, 1, 1, 1, 1, 1, 1, 1, 1, 1, 1, 1, 1, 1, 1, 1, 1, 1, 1, 1, 1, 1, 1, 1, 1, 1, 1, 1, 1, 1, 1, 1, 1, 1, 1, 1, 1, 1, 1, 1, 1, 1, 1, 1, 1, 1, 1, 1, 1, 1, 1, 1, 1, 1, 1, 1, 1, 1, 1, 1, 1, 1, 1, 1, 1, 1, 1, 1, 1, 1, 1, 1, 1, 1, 1, 1, 1, 1, 1, 1, 1, 1, 1, 1, 1, 1, 1, 1, 1, 1, 1, 1, 1, 1]	0.5860367955803589	74.0	GABA receptor alpha-1 subunit	SINGLE PROTEIN	Homo sapiens	Homo sapiens	0.1	0.06476683937823834	0.9750692520775623	0.03767313019390583	0.03523316062176167
P14867	386	25	0.04	361	0.024930747922437674	10.0	376.0	PHLEBITIS	1.6044444444444443	0.4922709082875015	[0, 1, 0, 1, 1, 0, 0, 0, 0, 0, 0, 0, 0, 0, 0, 0, 0, 0, 0, 0, 0, 0, 0, 0, 0, 0, 0, 0, 0, 0, 0, 0, 0, 0, 0, 0, 0, 0, 0, 0, 0, 0, 0, 0, 0, 0, 0, 0, 0, 0, 0, 0, 0, 0, 1, 0, 0, 0, 0, 0, 0, 0, 0, 0, 0, 0, 0, 0, 1, 0, 0, 0, 0, 1, 0, 0, 0, 0, 0, 0, 0, 0, 0, 0, 0, 0, 0, 0, 0, 0, 0, 0, 0, 0, 0, 0, 0, 0, 0, 0, 0, 0, 0, 0, 0, 0, 0, 0, 0, 0, 0, 0, 0, 0, 0, 0, 0, 0, 0, 0, 0, 0, 0, 0, 0, 0, 0, 0, 0, 0, 0, 0, 0, 0, 0, 0, 0, 0, 0, 1, 0, 0, 0, 0, 0, 0, 0, 0, 0, 0, 0, 0, 0, 0, 0, 0, 0, 0, 0, 0, 0, 0, 0, 0, 0, 0, 0, 0, 0, 0, 0, 0, 0, 0, 0, 0, 0, 0, 0, 0, 0, 0, 0, 0, 0, 0, 0, 0, 0, 1, 1, 0, 0, 0, 0, 0, 0, 0, 0, 0, 0, 0, 0, 0, 0, 0, 0, 0, 0, 0, 0, 0, 0, 0, 0, 0, 0, 0, 0, 0, 0, 0, 0, 0, 0, 0, 0, 0, 0, 0, 0, 0, 0, 0, 0, 0, 0, 0, 0, 0, 0, 0, 0, 0, 0, 0, 0, 0, 0, 0, 0, 0, 0, 0, 0, 0, 0, 0, 0, 0, 0, 0, 0, 0, 0, 0, 0, 0, 0, 0, 0, 0, 0, 0, 0, 0, 0, 0, 0, 0, 0, 0, 0, 0, 0, 0, 0, 0, 0, 0, 0, 0, 0, 0, 0, 0, 0, 0, 0, 0, 0, 0, 0, 0, 0, 0, 0, 0, 0, 0, 0, 0, 0, 0, 0, 0, 0, 0, 0, 0, 0, 0, 0, 0, 0, 0, 1, 0, 0, 0, 0, 0, 0, 0, 0, 0, 0, 0, 0, 0, 0, 0, 0, 0, 0, 0, 0, 0, 0, 0, 0, 0, 0, 0, 0, 0, 0, 0, 0, 0, 0, 0, 0, 0, 0, 0, 0, 0, 0, 0, 0, 0, 0, 0, 0, 0, 0, 0, 0, 0, 0, 0, 0, 0, 0, 0]	[0, 0, 1, 0, 0, 0, 0, 0, 0, 0, 0, 0, 0, 0, 0, 0, 0, 0, 0, 0, 0, 0, 0, 0, 0, 0, 0, 0, 0, 0, 0, 0, 0, 0, 0, 0, 0, 0, 0, 0, 0, 0, 0, 0, 0, 0, 0, 0, 0, 0, 0, 0, 0, 0, 0, 0, 0, 0, 0, 0, 0, 0, 0, 0, 0, 0, 0, 0, 0, 0, 1, 1, 0, 0, 0, 0, 0, 0, 0, 0, 0, 0, 0, 0, 1, 0, 0, 0, 0, 0, 0, 0, 0, 0, 0, 0, 0, 0, 0, 0, 0, 0, 0, 1, 0, 0, 0, 0, 0, 0, 0, 0, 0, 0, 0, 0, 0, 0, 0, 0, 0, 0, 0, 0, 0, 0, 0, 0, 0, 0, 0, 0, 0, 1, 0, 0, 0, 0, 0, 0, 0, 0, 0, 0, 0, 0, 1, 0, 0, 0, 1, 0, 0, 0, 0, 1, 0, 0, 0, 0, 0, 0, 0, 0, 0, 0, 0, 0, 0, 0, 0, 0, 0, 0, 0, 0, 0, 0, 1, 0, 0, 0, 0, 0, 0, 0, 0, 0, 0, 0, 0, 0, 0, 0, 0, 0, 1, 0, 0, 0, 0, 0, 0, 0, 0, 0, 0, 0, 0, 0, 0, 0, 0, 0, 0, 0, 1, 0, 0, 0, 0, 0, 0, 0, 0, 0, 0, 0, 0, 0, 0, 0, 0, 0, 0, 0, 0, 0, 0, 0, 0, 0, 1, 0, 0, 0, 0, 0, 0, 0, 0, 0, 0, 0, 0, 0, 0, 0, 0, 0, 0, 0, 0, 0, 0, 0, 0, 0, 0, 0, 0, 0, 0, 0, 0, 0, 0, 0, 0, 0, 0, 0, 0, 0, 0, 0, 0, 0, 0, 0, 0, 0, 0, 0, 0, 1, 0, 0, 0, 0, 1, 0, 0, 0, 0, 0, 0, 0, 0, 1, 0, 0, 0, 0, 1, 0, 0, 0, 0, 0, 0, 0, 0, 0, 0, 0, 1, 0, 0, 0, 0, 0, 0, 0, 0, 0, 0, 0, 0, 0, 0, 1, 0, 0, 1, 0, 0, 0, 0, 0, 0, 0, 0, 0, 0, 1, 0, 0, 0, 0, 0, 1, 0, 0, 0, 0, 1, 0, 0, 0, 0, 0, 1, 0, 0, 0, 0, 0, 0, 0, 0, 0, 0, 0, 0, 1]	[10909, 11715, 11819, 80965, 421332, 264400, 3599, 13756, 83838, 25161, 1592393, 674612, 2223, 650126, 480746, 421317, 26280, 49842, 451744, 3859, 19712, 1768549, 1368035, 558106, 1146882, 237298, 373806, 104700, 255221, 555972, 399873, 675163, 454076, 328137, 56131, 430642, 27251, 150451, 6723, 27341, 421902, 41434, 190629, 624296, 675143, 12506, 13928, 674813, 675309, 93895, 1672408, 29989, 674924, 36662, 685974, 21523, 1785, 16505, 469580, 1248706, 75453, 230659, 1369604, 141484, 706046, 2208, 38432, 148018, 95909, 1280, 71516, 77128, 5528, 27648, 237139, 705778, 150452, 42552, 675285, 61945, 27626, 1325, 219334, 4941, 374064, 276734, 40542, 321707, 392195, 666469, 2133, 46726, 346895, 674639, 453579, 111390, 254975, 16759, 15217, 119288, 33060, 55033, 33576, 27576, 119162, 20881, 1591028, 85305, 83724, 116949, 27340, 668616, 266225, 369179, 674321, 14785, 6968, 675188, 150882, 2046, 230966, 8516, 96021, 227437, 61682, 14440, 2131, 5582, 305519, 389011, 1148, 244450, 36502, 78759, 675289, 192908, 37493, 16847, 1331852, 11745, 1994, 139281, 11002, 27570, 36842, 1098609, 581848, 37266, 366868, 570147, 1383540, 16735, 150423, 88797, 139045, 467361, 68820, 328158, 979697, 192063, 418411, 1278, 374052, 1378035, 2247, 675144, 675207, 328201, 189203, 543, 712273, 29637, 46073, 164064, 680641, 31857, 139210, 515027, 691, 3012, 336913, 96107, 453536, 111482, 88232, 26722, 1285392, 304903, 675150, 49847, 27419, 454141, 11305, 675316, 397873, 9372, 497230, 65415, 1304641, 13048, 91783, 248669, 446432, 520664, 1038996, 333157, 1405689, 66016, 28112, 19915, 104574, 139099, 1383028, 577488, 27342, 147981, 624161, 4011, 342897, 675356, 76538, 371655, 77474, 675068, 390990, 51056, 49931, 54547, 469217, 654675, 460466, 24806, 9913, 99320, 16581, 2994, 52087, 674805, 675213, 1277553, 6216, 83772, 122170, 33373, 38293, 291960, 21716, 75901, 304798, 675731, 5797, 6243, 37980, 364520, 67617, 317124, 674930, 115, 162546, 1354, 1379337, 35486, 22391, 26401, 267825, 12428, 88316, 1378015, 27418, 27629, 308174, 1377987, 16117, 27546, 64200, 1376019, 675206, 12825, 675152, 789, 150549, 1214046, 338934, 19572, 27569, 674555, 119498, 485738, 469632, 142808, 93117, 139225, 27278, 51182, 1302583, 435188, 27347, 111185, 717, 1377257, 1078506, 17347, 325239, 100157, 208749, 699468, 460092, 675225, 4584, 12105, 421038, 1279, 27638, 675090, 28853, 32459, 61181, 671001, 138037, 16450, 675173, 1383264, 111871, 27417, 57397, 1159, 27611, 619, 28976, 798263, 312304, 88100, 33410, 57488, 675145, 675063, 8209, 95929, 613911, 419463, 682257, 3965, 16962, 16592, 38898, 34094, 62182, 8543, 708075, 126356, 418410, 1376054, 675338, 15938, 27112, 365248, 1370, 2525, 6244, 299299, 252155, 16308, 32027, 209007, 499624, 1125, 618203, 29025, 351701, 674404, 554892, 1383552, 22528, 1114, 242716, 400344, 286065, 674423, 652997, 10898, 328400, 1227358, 419596, 66029, 468592, 33216]	[11715, 80965, 421332, 685974, 95909, 27648, 11745, 49847, 27419, 27611]	[0, 0, 0, 0, 0, 1, 1, 1, 1, 1, 1, 1, 1, 1, 1, 1, 1, 1, 1, 1, 1, 1, 1, 1, 1, 1, 1, 1, 1, 1, 1, 1, 1, 1, 1, 1, 1, 1, 1, 1, 1, 1, 1, 1, 1, 1, 1, 1, 1, 1, 1, 1, 1, 1, 1, 1, 1, 1, 1, 1, 1, 1, 1, 1, 1, 1, 1, 1, 1, 1, 1, 1, 1, 1, 1, 1, 1, 1, 1, 1, 1, 1, 1, 1, 1, 1, 1, 1, 1, 1, 1, 1, 1, 1, 1, 1, 1, 1, 1, 1, 1, 1, 1, 1, 1, 1, 1, 1, 1, 1, 1, 1, 1, 1, 1, 1, 1, 1, 1, 1, 1, 1, 1, 1, 1, 1, 1, 1, 1, 1, 1, 1, 1, 1, 1, 1, 1, 1, 1, 1, 1, 1, 1, 1, 1, 1, 1, 1, 1, 1, 1, 1, 1, 1, 1, 1, 1, 1, 1, 1, 1, 1, 1, 1, 1, 1, 1, 1, 1, 1, 1, 1, 1, 1, 1, 1, 1, 1, 1, 1, 1, 1, 1, 1, 1, 1, 1, 1, 1, 1, 1, 1, 1, 1, 1, 1, 1, 1, 1, 1, 1, 1, 1, 1, 1, 1, 1, 1, 1, 1, 1, 1, 1, 1, 1, 1, 1, 1, 1, 1, 1, 1, 1, 1, 1, 1, 1, 1, 1, 1, 1, 1, 1, 1, 1, 1, 1, 1, 1, 1, 1, 1, 1, 1, 1, 1, 1, 1, 1, 1, 1, 1, 1, 1, 1, 1, 1, 1, 1, 1, 1, 1, 1, 1, 1, 1, 1, 1, 1, 1, 1, 1, 1, 1, 1, 1, 1, 1, 1, 1, 1, 1, 1, 1, 1, 1, 1, 1, 1, 1, 1, 1, 1, 1, 1, 1, 1, 1, 1, 1, 1, 1, 1, 1, 1, 1, 1, 1, 1, 1, 1, 1, 1, 1, 1, 1, 1, 1, 1, 1, 1, 1, 1, 1, 1, 1, 1, 1, 1, 1, 1, 1, 1, 1, 1, 1, 1, 1, 1, 1, 1, 1, 1, 1, 1, 1, 1, 1, 1, 1, 1, 1, 1, 1, 1, 1, 1, 1, 1, 1, 1, 1, 1, 1, 1, 1, 1, 1, 1, 1, 1, 1, 1, 1, 1, 1, 1, 1, 1, 1, 1, 1, 1, 1, 1, 1]	0.5860367955803589	74.0	GABA receptor alpha-1 subunit	SINGLE PROTEIN	Homo sapiens	Homo sapiens	0.1	0.06476683937823834	0.9750692520775623	0.03767313019390583	0.03523316062176167
P14867	386	26	0.038461538461538464	360	0.025	10.0	376.0	SWELLING	1.5384615384615383	0.50633542606319	[0, 1, 0, 1, 1, 0, 0, 0, 0, 0, 0, 0, 0, 0, 0, 0, 0, 0, 0, 0, 0, 0, 0, 0, 0, 0, 0, 0, 0, 0, 0, 0, 0, 0, 0, 0, 0, 0, 0, 0, 0, 0, 0, 0, 0, 0, 0, 0, 0, 0, 0, 0, 0, 0, 1, 0, 0, 0, 0, 0, 0, 0, 0, 0, 0, 0, 0, 0, 1, 0, 0, 0, 0, 1, 0, 0, 0, 0, 0, 0, 0, 0, 0, 0, 0, 0, 0, 0, 0, 0, 0, 0, 0, 0, 0, 0, 0, 0, 0, 0, 0, 0, 0, 0, 0, 0, 0, 0, 0, 0, 0, 0, 0, 0, 0, 0, 0, 0, 0, 0, 0, 0, 0, 0, 0, 0, 0, 0, 0, 0, 0, 0, 0, 0, 0, 0, 0, 0, 0, 1, 0, 0, 0, 0, 0, 0, 0, 0, 0, 0, 0, 0, 0, 0, 0, 0, 0, 0, 0, 0, 0, 0, 0, 0, 0, 0, 0, 0, 0, 0, 0, 0, 0, 0, 0, 0, 0, 0, 0, 0, 0, 0, 0, 0, 0, 0, 0, 0, 0, 1, 1, 0, 0, 0, 0, 0, 0, 0, 0, 0, 0, 0, 0, 0, 0, 0, 0, 0, 0, 0, 0, 0, 0, 0, 0, 0, 0, 0, 0, 0, 0, 0, 0, 0, 0, 0, 0, 0, 0, 0, 0, 0, 0, 0, 0, 0, 0, 0, 0, 0, 0, 0, 0, 0, 0, 0, 0, 0, 0, 0, 0, 0, 0, 0, 0, 0, 0, 0, 0, 0, 0, 0, 0, 0, 0, 0, 0, 0, 0, 0, 0, 0, 0, 0, 0, 0, 0, 0, 0, 0, 0, 0, 0, 0, 0, 0, 0, 0, 0, 0, 0, 0, 0, 0, 0, 0, 0, 0, 0, 0, 0, 0, 0, 0, 0, 0, 0, 0, 0, 0, 0, 0, 0, 0, 0, 0, 0, 0, 0, 0, 0, 0, 0, 0, 0, 0, 1, 0, 0, 0, 0, 0, 0, 0, 0, 0, 0, 0, 0, 0, 0, 0, 0, 0, 0, 0, 0, 0, 0, 0, 0, 0, 0, 0, 0, 0, 0, 0, 0, 0, 0, 0, 0, 0, 0, 0, 0, 0, 0, 0, 0, 0, 0, 0, 0, 0, 0, 0, 0, 0, 0, 0, 0, 0, 0, 0]	[0, 0, 0, 0, 0, 0, 0, 0, 0, 0, 0, 0, 0, 0, 0, 0, 0, 0, 0, 0, 0, 1, 0, 0, 0, 0, 0, 0, 0, 0, 0, 0, 0, 0, 0, 0, 0, 0, 0, 0, 0, 0, 0, 0, 0, 0, 0, 1, 0, 0, 0, 0, 0, 0, 0, 1, 0, 0, 0, 0, 1, 0, 0, 0, 0, 0, 0, 0, 0, 0, 0, 0, 0, 0, 1, 0, 0, 0, 0, 0, 0, 0, 0, 0, 1, 0, 0, 0, 0, 0, 1, 0, 0, 0, 0, 0, 0, 0, 0, 0, 0, 0, 0, 1, 0, 0, 0, 0, 0, 0, 0, 0, 0, 0, 0, 0, 0, 0, 0, 1, 0, 0, 0, 0, 0, 0, 0, 0, 0, 0, 1, 0, 0, 0, 0, 0, 0, 1, 0, 0, 0, 0, 0, 0, 0, 0, 0, 0, 0, 0, 0, 1, 1, 0, 0, 1, 1, 0, 0, 0, 0, 0, 0, 0, 0, 0, 0, 0, 0, 0, 0, 0, 0, 0, 1, 0, 0, 0, 0, 0, 0, 0, 0, 0, 0, 0, 0, 0, 0, 0, 0, 0, 0, 0, 0, 0, 0, 0, 0, 0, 0, 0, 0, 0, 0, 0, 0, 0, 0, 0, 0, 0, 0, 0, 0, 1, 0, 0, 0, 0, 0, 0, 0, 0, 0, 0, 0, 0, 0, 0, 0, 0, 0, 0, 0, 0, 0, 0, 0, 0, 0, 0, 0, 0, 0, 0, 0, 0, 0, 0, 0, 0, 0, 0, 0, 0, 0, 0, 0, 0, 0, 0, 0, 0, 0, 0, 0, 0, 0, 0, 0, 0, 0, 0, 0, 0, 0, 0, 0, 0, 0, 0, 0, 0, 0, 0, 0, 0, 0, 0, 0, 0, 0, 0, 1, 0, 0, 0, 0, 1, 0, 0, 0, 0, 1, 0, 0, 0, 0, 0, 0, 0, 0, 0, 0, 0, 0, 0, 0, 0, 0, 1, 0, 0, 0, 0, 1, 0, 0, 0, 0, 0, 0, 0, 0, 0, 0, 0, 0, 0, 0, 0, 1, 0, 0, 0, 0, 0, 0, 0, 0, 0, 0, 0, 0, 0, 0, 0, 1, 0, 0, 0, 0, 0, 0, 0, 0, 0, 0, 0, 0, 0, 0, 0, 0, 0, 0, 0, 0, 0, 0, 1, 0, 0, 0, 1]	[10909, 11715, 11819, 80965, 421332, 264400, 3599, 13756, 83838, 25161, 1592393, 674612, 2223, 650126, 480746, 421317, 26280, 49842, 451744, 3859, 19712, 1768549, 1368035, 558106, 1146882, 237298, 373806, 104700, 255221, 555972, 399873, 675163, 454076, 328137, 56131, 430642, 27251, 150451, 6723, 27341, 421902, 41434, 190629, 624296, 675143, 12506, 13928, 674813, 675309, 93895, 1672408, 29989, 674924, 36662, 685974, 21523, 1785, 16505, 469580, 1248706, 75453, 230659, 1369604, 141484, 706046, 2208, 38432, 148018, 95909, 1280, 71516, 77128, 5528, 27648, 237139, 705778, 150452, 42552, 675285, 61945, 27626, 1325, 219334, 4941, 374064, 276734, 40542, 321707, 392195, 666469, 2133, 46726, 346895, 674639, 453579, 111390, 254975, 16759, 15217, 119288, 33060, 55033, 33576, 27576, 119162, 20881, 1591028, 85305, 83724, 116949, 27340, 668616, 266225, 369179, 674321, 14785, 6968, 675188, 150882, 2046, 230966, 8516, 96021, 227437, 61682, 14440, 2131, 5582, 305519, 389011, 1148, 244450, 36502, 78759, 675289, 192908, 37493, 16847, 1331852, 11745, 1994, 139281, 11002, 27570, 36842, 1098609, 581848, 37266, 366868, 570147, 1383540, 16735, 150423, 88797, 139045, 467361, 68820, 328158, 979697, 192063, 418411, 1278, 374052, 1378035, 2247, 675144, 675207, 328201, 189203, 543, 712273, 29637, 46073, 164064, 680641, 31857, 139210, 515027, 691, 3012, 336913, 96107, 453536, 111482, 88232, 26722, 1285392, 304903, 675150, 49847, 27419, 454141, 11305, 675316, 397873, 9372, 497230, 65415, 1304641, 13048, 91783, 248669, 446432, 520664, 1038996, 333157, 1405689, 66016, 28112, 19915, 104574, 139099, 1383028, 577488, 27342, 147981, 624161, 4011, 342897, 675356, 76538, 371655, 77474, 675068, 390990, 51056, 49931, 54547, 469217, 654675, 460466, 24806, 9913, 99320, 16581, 2994, 52087, 674805, 675213, 1277553, 6216, 83772, 122170, 33373, 38293, 291960, 21716, 75901, 304798, 675731, 5797, 6243, 37980, 364520, 67617, 317124, 674930, 115, 162546, 1354, 1379337, 35486, 22391, 26401, 267825, 12428, 88316, 1378015, 27418, 27629, 308174, 1377987, 16117, 27546, 64200, 1376019, 675206, 12825, 675152, 789, 150549, 1214046, 338934, 19572, 27569, 674555, 119498, 485738, 469632, 142808, 93117, 139225, 27278, 51182, 1302583, 435188, 27347, 111185, 717, 1377257, 1078506, 17347, 325239, 100157, 208749, 699468, 460092, 675225, 4584, 12105, 421038, 1279, 27638, 675090, 28853, 32459, 61181, 671001, 138037, 16450, 675173, 1383264, 111871, 27417, 57397, 1159, 27611, 619, 28976, 798263, 312304, 88100, 33410, 57488, 675145, 675063, 8209, 95929, 613911, 419463, 682257, 3965, 16962, 16592, 38898, 34094, 62182, 8543, 708075, 126356, 418410, 1376054, 675338, 15938, 27112, 365248, 1370, 2525, 6244, 299299, 252155, 16308, 32027, 209007, 499624, 1125, 618203, 29025, 351701, 674404, 554892, 1383552, 22528, 1114, 242716, 400344, 286065, 674423, 652997, 10898, 328400, 1227358, 419596, 66029, 468592, 33216]	[11715, 80965, 421332, 685974, 95909, 27648, 11745, 49847, 27419, 27611]	[0, 0, 0, 0, 0, 1, 1, 1, 1, 1, 1, 1, 1, 1, 1, 1, 1, 1, 1, 1, 1, 1, 1, 1, 1, 1, 1, 1, 1, 1, 1, 1, 1, 1, 1, 1, 1, 1, 1, 1, 1, 1, 1, 1, 1, 1, 1, 1, 1, 1, 1, 1, 1, 1, 1, 1, 1, 1, 1, 1, 1, 1, 1, 1, 1, 1, 1, 1, 1, 1, 1, 1, 1, 1, 1, 1, 1, 1, 1, 1, 1, 1, 1, 1, 1, 1, 1, 1, 1, 1, 1, 1, 1, 1, 1, 1, 1, 1, 1, 1, 1, 1, 1, 1, 1, 1, 1, 1, 1, 1, 1, 1, 1, 1, 1, 1, 1, 1, 1, 1, 1, 1, 1, 1, 1, 1, 1, 1, 1, 1, 1, 1, 1, 1, 1, 1, 1, 1, 1, 1, 1, 1, 1, 1, 1, 1, 1, 1, 1, 1, 1, 1, 1, 1, 1, 1, 1, 1, 1, 1, 1, 1, 1, 1, 1, 1, 1, 1, 1, 1, 1, 1, 1, 1, 1, 1, 1, 1, 1, 1, 1, 1, 1, 1, 1, 1, 1, 1, 1, 1, 1, 1, 1, 1, 1, 1, 1, 1, 1, 1, 1, 1, 1, 1, 1, 1, 1, 1, 1, 1, 1, 1, 1, 1, 1, 1, 1, 1, 1, 1, 1, 1, 1, 1, 1, 1, 1, 1, 1, 1, 1, 1, 1, 1, 1, 1, 1, 1, 1, 1, 1, 1, 1, 1, 1, 1, 1, 1, 1, 1, 1, 1, 1, 1, 1, 1, 1, 1, 1, 1, 1, 1, 1, 1, 1, 1, 1, 1, 1, 1, 1, 1, 1, 1, 1, 1, 1, 1, 1, 1, 1, 1, 1, 1, 1, 1, 1, 1, 1, 1, 1, 1, 1, 1, 1, 1, 1, 1, 1, 1, 1, 1, 1, 1, 1, 1, 1, 1, 1, 1, 1, 1, 1, 1, 1, 1, 1, 1, 1, 1, 1, 1, 1, 1, 1, 1, 1, 1, 1, 1, 1, 1, 1, 1, 1, 1, 1, 1, 1, 1, 1, 1, 1, 1, 1, 1, 1, 1, 1, 1, 1, 1, 1, 1, 1, 1, 1, 1, 1, 1, 1, 1, 1, 1, 1, 1, 1, 1, 1, 1, 1, 1, 1, 1, 1, 1, 1, 1, 1, 1, 1, 1, 1, 1, 1, 1]	0.5942904061774531	74.0	GABA receptor alpha-1 subunit	SINGLE PROTEIN	Homo sapiens	Homo sapiens	0.1	0.06735751295336788	0.975	0.035	0.032642487046632127
P14867	386	26	0.038461538461538464	360	0.025	10.0	376.0	PURPURA	1.5384615384615383	0.50633542606319	[0, 1, 0, 1, 1, 0, 0, 0, 0, 0, 0, 0, 0, 0, 0, 0, 0, 0, 0, 0, 0, 0, 0, 0, 0, 0, 0, 0, 0, 0, 0, 0, 0, 0, 0, 0, 0, 0, 0, 0, 0, 0, 0, 0, 0, 0, 0, 0, 0, 0, 0, 0, 0, 0, 1, 0, 0, 0, 0, 0, 0, 0, 0, 0, 0, 0, 0, 0, 1, 0, 0, 0, 0, 1, 0, 0, 0, 0, 0, 0, 0, 0, 0, 0, 0, 0, 0, 0, 0, 0, 0, 0, 0, 0, 0, 0, 0, 0, 0, 0, 0, 0, 0, 0, 0, 0, 0, 0, 0, 0, 0, 0, 0, 0, 0, 0, 0, 0, 0, 0, 0, 0, 0, 0, 0, 0, 0, 0, 0, 0, 0, 0, 0, 0, 0, 0, 0, 0, 0, 1, 0, 0, 0, 0, 0, 0, 0, 0, 0, 0, 0, 0, 0, 0, 0, 0, 0, 0, 0, 0, 0, 0, 0, 0, 0, 0, 0, 0, 0, 0, 0, 0, 0, 0, 0, 0, 0, 0, 0, 0, 0, 0, 0, 0, 0, 0, 0, 0, 0, 1, 1, 0, 0, 0, 0, 0, 0, 0, 0, 0, 0, 0, 0, 0, 0, 0, 0, 0, 0, 0, 0, 0, 0, 0, 0, 0, 0, 0, 0, 0, 0, 0, 0, 0, 0, 0, 0, 0, 0, 0, 0, 0, 0, 0, 0, 0, 0, 0, 0, 0, 0, 0, 0, 0, 0, 0, 0, 0, 0, 0, 0, 0, 0, 0, 0, 0, 0, 0, 0, 0, 0, 0, 0, 0, 0, 0, 0, 0, 0, 0, 0, 0, 0, 0, 0, 0, 0, 0, 0, 0, 0, 0, 0, 0, 0, 0, 0, 0, 0, 0, 0, 0, 0, 0, 0, 0, 0, 0, 0, 0, 0, 0, 0, 0, 0, 0, 0, 0, 0, 0, 0, 0, 0, 0, 0, 0, 0, 0, 0, 0, 0, 0, 0, 0, 0, 0, 1, 0, 0, 0, 0, 0, 0, 0, 0, 0, 0, 0, 0, 0, 0, 0, 0, 0, 0, 0, 0, 0, 0, 0, 0, 0, 0, 0, 0, 0, 0, 0, 0, 0, 0, 0, 0, 0, 0, 0, 0, 0, 0, 0, 0, 0, 0, 0, 0, 0, 0, 0, 0, 0, 0, 0, 0, 0, 0, 0]	[0, 0, 0, 0, 0, 0, 0, 0, 0, 0, 0, 0, 0, 0, 0, 0, 0, 0, 0, 0, 0, 0, 0, 0, 0, 0, 0, 0, 0, 0, 0, 0, 0, 0, 0, 0, 0, 1, 0, 0, 0, 0, 0, 0, 0, 0, 0, 0, 0, 0, 0, 1, 1, 0, 0, 0, 0, 0, 0, 0, 0, 0, 0, 0, 0, 0, 0, 0, 0, 1, 0, 0, 0, 0, 0, 0, 0, 0, 0, 0, 0, 0, 0, 0, 0, 0, 0, 0, 0, 0, 0, 0, 0, 0, 1, 0, 0, 0, 0, 0, 0, 0, 0, 0, 0, 0, 0, 0, 0, 0, 0, 0, 1, 0, 0, 0, 0, 0, 0, 1, 0, 0, 0, 0, 0, 0, 1, 1, 1, 0, 0, 0, 0, 0, 0, 0, 0, 0, 0, 0, 0, 0, 0, 0, 0, 0, 0, 0, 0, 0, 0, 0, 0, 0, 0, 1, 0, 0, 0, 0, 0, 0, 0, 0, 1, 0, 0, 0, 0, 0, 0, 0, 0, 0, 0, 0, 0, 1, 0, 0, 0, 0, 0, 0, 0, 0, 0, 0, 0, 1, 0, 0, 0, 0, 0, 0, 0, 0, 0, 0, 0, 0, 0, 0, 0, 0, 0, 0, 1, 0, 0, 0, 0, 0, 0, 0, 0, 0, 1, 0, 0, 0, 0, 0, 0, 0, 0, 0, 0, 0, 0, 0, 0, 0, 0, 0, 0, 0, 0, 0, 0, 0, 0, 0, 0, 0, 0, 0, 0, 0, 0, 1, 0, 0, 0, 0, 0, 0, 0, 0, 0, 0, 0, 0, 0, 0, 0, 0, 0, 0, 0, 0, 0, 0, 0, 0, 0, 0, 0, 0, 0, 0, 0, 0, 0, 0, 1, 0, 0, 0, 0, 1, 0, 0, 0, 0, 0, 0, 0, 0, 0, 0, 0, 0, 0, 0, 0, 0, 0, 0, 1, 0, 0, 0, 0, 0, 0, 0, 0, 0, 0, 1, 0, 0, 0, 0, 0, 0, 0, 0, 0, 0, 0, 1, 0, 0, 0, 0, 0, 0, 0, 0, 0, 0, 1, 0, 0, 0, 0, 0, 0, 0, 0, 0, 0, 0, 0, 0, 0, 0, 0, 1, 0, 0, 0, 0, 1, 0, 0, 0, 0, 0, 0, 0, 0, 0, 0, 0, 0, 0, 0, 1, 0, 0, 0, 0]	[10909, 11715, 11819, 80965, 421332, 264400, 3599, 13756, 83838, 25161, 1592393, 674612, 2223, 650126, 480746, 421317, 26280, 49842, 451744, 3859, 19712, 1768549, 1368035, 558106, 1146882, 237298, 373806, 104700, 255221, 555972, 399873, 675163, 454076, 328137, 56131, 430642, 27251, 150451, 6723, 27341, 421902, 41434, 190629, 624296, 675143, 12506, 13928, 674813, 675309, 93895, 1672408, 29989, 674924, 36662, 685974, 21523, 1785, 16505, 469580, 1248706, 75453, 230659, 1369604, 141484, 706046, 2208, 38432, 148018, 95909, 1280, 71516, 77128, 5528, 27648, 237139, 705778, 150452, 42552, 675285, 61945, 27626, 1325, 219334, 4941, 374064, 276734, 40542, 321707, 392195, 666469, 2133, 46726, 346895, 674639, 453579, 111390, 254975, 16759, 15217, 119288, 33060, 55033, 33576, 27576, 119162, 20881, 1591028, 85305, 83724, 116949, 27340, 668616, 266225, 369179, 674321, 14785, 6968, 675188, 150882, 2046, 230966, 8516, 96021, 227437, 61682, 14440, 2131, 5582, 305519, 389011, 1148, 244450, 36502, 78759, 675289, 192908, 37493, 16847, 1331852, 11745, 1994, 139281, 11002, 27570, 36842, 1098609, 581848, 37266, 366868, 570147, 1383540, 16735, 150423, 88797, 139045, 467361, 68820, 328158, 979697, 192063, 418411, 1278, 374052, 1378035, 2247, 675144, 675207, 328201, 189203, 543, 712273, 29637, 46073, 164064, 680641, 31857, 139210, 515027, 691, 3012, 336913, 96107, 453536, 111482, 88232, 26722, 1285392, 304903, 675150, 49847, 27419, 454141, 11305, 675316, 397873, 9372, 497230, 65415, 1304641, 13048, 91783, 248669, 446432, 520664, 1038996, 333157, 1405689, 66016, 28112, 19915, 104574, 139099, 1383028, 577488, 27342, 147981, 624161, 4011, 342897, 675356, 76538, 371655, 77474, 675068, 390990, 51056, 49931, 54547, 469217, 654675, 460466, 24806, 9913, 99320, 16581, 2994, 52087, 674805, 675213, 1277553, 6216, 83772, 122170, 33373, 38293, 291960, 21716, 75901, 304798, 675731, 5797, 6243, 37980, 364520, 67617, 317124, 674930, 115, 162546, 1354, 1379337, 35486, 22391, 26401, 267825, 12428, 88316, 1378015, 27418, 27629, 308174, 1377987, 16117, 27546, 64200, 1376019, 675206, 12825, 675152, 789, 150549, 1214046, 338934, 19572, 27569, 674555, 119498, 485738, 469632, 142808, 93117, 139225, 27278, 51182, 1302583, 435188, 27347, 111185, 717, 1377257, 1078506, 17347, 325239, 100157, 208749, 699468, 460092, 675225, 4584, 12105, 421038, 1279, 27638, 675090, 28853, 32459, 61181, 671001, 138037, 16450, 675173, 1383264, 111871, 27417, 57397, 1159, 27611, 619, 28976, 798263, 312304, 88100, 33410, 57488, 675145, 675063, 8209, 95929, 613911, 419463, 682257, 3965, 16962, 16592, 38898, 34094, 62182, 8543, 708075, 126356, 418410, 1376054, 675338, 15938, 27112, 365248, 1370, 2525, 6244, 299299, 252155, 16308, 32027, 209007, 499624, 1125, 618203, 29025, 351701, 674404, 554892, 1383552, 22528, 1114, 242716, 400344, 286065, 674423, 652997, 10898, 328400, 1227358, 419596, 66029, 468592, 33216]	[11715, 80965, 421332, 685974, 95909, 27648, 11745, 49847, 27419, 27611]	[0, 0, 0, 0, 0, 1, 1, 1, 1, 1, 1, 1, 1, 1, 1, 1, 1, 1, 1, 1, 1, 1, 1, 1, 1, 1, 1, 1, 1, 1, 1, 1, 1, 1, 1, 1, 1, 1, 1, 1, 1, 1, 1, 1, 1, 1, 1, 1, 1, 1, 1, 1, 1, 1, 1, 1, 1, 1, 1, 1, 1, 1, 1, 1, 1, 1, 1, 1, 1, 1, 1, 1, 1, 1, 1, 1, 1, 1, 1, 1, 1, 1, 1, 1, 1, 1, 1, 1, 1, 1, 1, 1, 1, 1, 1, 1, 1, 1, 1, 1, 1, 1, 1, 1, 1, 1, 1, 1, 1, 1, 1, 1, 1, 1, 1, 1, 1, 1, 1, 1, 1, 1, 1, 1, 1, 1, 1, 1, 1, 1, 1, 1, 1, 1, 1, 1, 1, 1, 1, 1, 1, 1, 1, 1, 1, 1, 1, 1, 1, 1, 1, 1, 1, 1, 1, 1, 1, 1, 1, 1, 1, 1, 1, 1, 1, 1, 1, 1, 1, 1, 1, 1, 1, 1, 1, 1, 1, 1, 1, 1, 1, 1, 1, 1, 1, 1, 1, 1, 1, 1, 1, 1, 1, 1, 1, 1, 1, 1, 1, 1, 1, 1, 1, 1, 1, 1, 1, 1, 1, 1, 1, 1, 1, 1, 1, 1, 1, 1, 1, 1, 1, 1, 1, 1, 1, 1, 1, 1, 1, 1, 1, 1, 1, 1, 1, 1, 1, 1, 1, 1, 1, 1, 1, 1, 1, 1, 1, 1, 1, 1, 1, 1, 1, 1, 1, 1, 1, 1, 1, 1, 1, 1, 1, 1, 1, 1, 1, 1, 1, 1, 1, 1, 1, 1, 1, 1, 1, 1, 1, 1, 1, 1, 1, 1, 1, 1, 1, 1, 1, 1, 1, 1, 1, 1, 1, 1, 1, 1, 1, 1, 1, 1, 1, 1, 1, 1, 1, 1, 1, 1, 1, 1, 1, 1, 1, 1, 1, 1, 1, 1, 1, 1, 1, 1, 1, 1, 1, 1, 1, 1, 1, 1, 1, 1, 1, 1, 1, 1, 1, 1, 1, 1, 1, 1, 1, 1, 1, 1, 1, 1, 1, 1, 1, 1, 1, 1, 1, 1, 1, 1, 1, 1, 1, 1, 1, 1, 1, 1, 1, 1, 1, 1, 1, 1, 1, 1, 1, 1, 1, 1, 1, 1, 1, 1, 1, 1]	0.5942904061774531	74.0	GABA receptor alpha-1 subunit	SINGLE PROTEIN	Homo sapiens	Homo sapiens	0.1	0.06735751295336788	0.975	0.035	0.032642487046632127
P14867	386	26	0.038461538461538464	360	0.025	10.0	376.0	COMA	1.5384615384615383	0.50633542606319	[0, 1, 0, 1, 1, 0, 0, 0, 0, 0, 0, 0, 0, 0, 0, 0, 0, 0, 0, 0, 0, 0, 0, 0, 0, 0, 0, 0, 0, 0, 0, 0, 0, 0, 0, 0, 0, 0, 0, 0, 0, 0, 0, 0, 0, 0, 0, 0, 0, 0, 0, 0, 0, 0, 1, 0, 0, 0, 0, 0, 0, 0, 0, 0, 0, 0, 0, 0, 1, 0, 0, 0, 0, 1, 0, 0, 0, 0, 0, 0, 0, 0, 0, 0, 0, 0, 0, 0, 0, 0, 0, 0, 0, 0, 0, 0, 0, 0, 0, 0, 0, 0, 0, 0, 0, 0, 0, 0, 0, 0, 0, 0, 0, 0, 0, 0, 0, 0, 0, 0, 0, 0, 0, 0, 0, 0, 0, 0, 0, 0, 0, 0, 0, 0, 0, 0, 0, 0, 0, 1, 0, 0, 0, 0, 0, 0, 0, 0, 0, 0, 0, 0, 0, 0, 0, 0, 0, 0, 0, 0, 0, 0, 0, 0, 0, 0, 0, 0, 0, 0, 0, 0, 0, 0, 0, 0, 0, 0, 0, 0, 0, 0, 0, 0, 0, 0, 0, 0, 0, 1, 1, 0, 0, 0, 0, 0, 0, 0, 0, 0, 0, 0, 0, 0, 0, 0, 0, 0, 0, 0, 0, 0, 0, 0, 0, 0, 0, 0, 0, 0, 0, 0, 0, 0, 0, 0, 0, 0, 0, 0, 0, 0, 0, 0, 0, 0, 0, 0, 0, 0, 0, 0, 0, 0, 0, 0, 0, 0, 0, 0, 0, 0, 0, 0, 0, 0, 0, 0, 0, 0, 0, 0, 0, 0, 0, 0, 0, 0, 0, 0, 0, 0, 0, 0, 0, 0, 0, 0, 0, 0, 0, 0, 0, 0, 0, 0, 0, 0, 0, 0, 0, 0, 0, 0, 0, 0, 0, 0, 0, 0, 0, 0, 0, 0, 0, 0, 0, 0, 0, 0, 0, 0, 0, 0, 0, 0, 0, 0, 0, 0, 0, 0, 0, 0, 0, 0, 1, 0, 0, 0, 0, 0, 0, 0, 0, 0, 0, 0, 0, 0, 0, 0, 0, 0, 0, 0, 0, 0, 0, 0, 0, 0, 0, 0, 0, 0, 0, 0, 0, 0, 0, 0, 0, 0, 0, 0, 0, 0, 0, 0, 0, 0, 0, 0, 0, 0, 0, 0, 0, 0, 0, 0, 0, 0, 0, 0]	[0, 0, 0, 0, 0, 0, 0, 0, 0, 0, 0, 0, 0, 0, 0, 0, 0, 0, 0, 0, 0, 0, 0, 0, 0, 0, 0, 0, 0, 0, 0, 0, 0, 0, 0, 0, 0, 1, 1, 0, 0, 0, 0, 0, 0, 0, 0, 0, 0, 0, 0, 1, 0, 0, 0, 0, 0, 0, 0, 0, 0, 0, 0, 0, 0, 0, 0, 1, 1, 1, 0, 0, 0, 0, 0, 0, 0, 0, 0, 1, 0, 0, 0, 0, 0, 0, 0, 0, 1, 0, 0, 0, 1, 0, 0, 0, 0, 0, 0, 0, 0, 0, 0, 0, 0, 0, 0, 0, 0, 0, 0, 0, 1, 0, 0, 0, 0, 0, 0, 0, 0, 0, 0, 0, 0, 0, 0, 0, 0, 0, 0, 0, 0, 0, 1, 0, 1, 0, 0, 0, 0, 0, 0, 0, 0, 0, 0, 1, 0, 0, 0, 0, 0, 0, 0, 0, 0, 0, 0, 0, 0, 0, 0, 0, 0, 0, 1, 0, 0, 0, 0, 0, 0, 0, 0, 0, 0, 0, 0, 0, 0, 0, 0, 0, 0, 0, 0, 0, 0, 0, 0, 0, 0, 0, 0, 0, 0, 0, 0, 0, 0, 0, 0, 0, 0, 0, 0, 0, 0, 0, 0, 0, 0, 0, 0, 0, 1, 0, 0, 0, 0, 0, 0, 0, 0, 0, 1, 0, 0, 0, 0, 0, 0, 0, 0, 0, 0, 0, 0, 0, 0, 0, 1, 0, 0, 0, 0, 0, 0, 0, 0, 0, 0, 0, 0, 0, 0, 0, 0, 0, 0, 0, 0, 0, 0, 0, 0, 0, 0, 0, 0, 0, 0, 0, 0, 0, 0, 0, 0, 0, 0, 0, 0, 1, 0, 0, 0, 0, 0, 1, 0, 1, 0, 1, 0, 0, 0, 0, 0, 0, 0, 0, 0, 0, 0, 0, 0, 0, 0, 0, 0, 0, 0, 0, 0, 0, 0, 0, 0, 0, 0, 0, 0, 0, 0, 0, 0, 0, 0, 0, 0, 0, 0, 0, 0, 0, 0, 1, 0, 0, 0, 0, 0, 0, 1, 0, 0, 0, 0, 0, 0, 0, 0, 0, 0, 0, 0, 0, 0, 0, 0, 1, 0, 0, 0, 0, 1, 0, 0, 0, 0, 0, 1, 0, 0, 0, 0, 0, 0, 0, 0, 0, 0, 0, 0, 0]	[10909, 11715, 11819, 80965, 421332, 264400, 3599, 13756, 83838, 25161, 1592393, 674612, 2223, 650126, 480746, 421317, 26280, 49842, 451744, 3859, 19712, 1768549, 1368035, 558106, 1146882, 237298, 373806, 104700, 255221, 555972, 399873, 675163, 454076, 328137, 56131, 430642, 27251, 150451, 6723, 27341, 421902, 41434, 190629, 624296, 675143, 12506, 13928, 674813, 675309, 93895, 1672408, 29989, 674924, 36662, 685974, 21523, 1785, 16505, 469580, 1248706, 75453, 230659, 1369604, 141484, 706046, 2208, 38432, 148018, 95909, 1280, 71516, 77128, 5528, 27648, 237139, 705778, 150452, 42552, 675285, 61945, 27626, 1325, 219334, 4941, 374064, 276734, 40542, 321707, 392195, 666469, 2133, 46726, 346895, 674639, 453579, 111390, 254975, 16759, 15217, 119288, 33060, 55033, 33576, 27576, 119162, 20881, 1591028, 85305, 83724, 116949, 27340, 668616, 266225, 369179, 674321, 14785, 6968, 675188, 150882, 2046, 230966, 8516, 96021, 227437, 61682, 14440, 2131, 5582, 305519, 389011, 1148, 244450, 36502, 78759, 675289, 192908, 37493, 16847, 1331852, 11745, 1994, 139281, 11002, 27570, 36842, 1098609, 581848, 37266, 366868, 570147, 1383540, 16735, 150423, 88797, 139045, 467361, 68820, 328158, 979697, 192063, 418411, 1278, 374052, 1378035, 2247, 675144, 675207, 328201, 189203, 543, 712273, 29637, 46073, 164064, 680641, 31857, 139210, 515027, 691, 3012, 336913, 96107, 453536, 111482, 88232, 26722, 1285392, 304903, 675150, 49847, 27419, 454141, 11305, 675316, 397873, 9372, 497230, 65415, 1304641, 13048, 91783, 248669, 446432, 520664, 1038996, 333157, 1405689, 66016, 28112, 19915, 104574, 139099, 1383028, 577488, 27342, 147981, 624161, 4011, 342897, 675356, 76538, 371655, 77474, 675068, 390990, 51056, 49931, 54547, 469217, 654675, 460466, 24806, 9913, 99320, 16581, 2994, 52087, 674805, 675213, 1277553, 6216, 83772, 122170, 33373, 38293, 291960, 21716, 75901, 304798, 675731, 5797, 6243, 37980, 364520, 67617, 317124, 674930, 115, 162546, 1354, 1379337, 35486, 22391, 26401, 267825, 12428, 88316, 1378015, 27418, 27629, 308174, 1377987, 16117, 27546, 64200, 1376019, 675206, 12825, 675152, 789, 150549, 1214046, 338934, 19572, 27569, 674555, 119498, 485738, 469632, 142808, 93117, 139225, 27278, 51182, 1302583, 435188, 27347, 111185, 717, 1377257, 1078506, 17347, 325239, 100157, 208749, 699468, 460092, 675225, 4584, 12105, 421038, 1279, 27638, 675090, 28853, 32459, 61181, 671001, 138037, 16450, 675173, 1383264, 111871, 27417, 57397, 1159, 27611, 619, 28976, 798263, 312304, 88100, 33410, 57488, 675145, 675063, 8209, 95929, 613911, 419463, 682257, 3965, 16962, 16592, 38898, 34094, 62182, 8543, 708075, 126356, 418410, 1376054, 675338, 15938, 27112, 365248, 1370, 2525, 6244, 299299, 252155, 16308, 32027, 209007, 499624, 1125, 618203, 29025, 351701, 674404, 554892, 1383552, 22528, 1114, 242716, 400344, 286065, 674423, 652997, 10898, 328400, 1227358, 419596, 66029, 468592, 33216]	[11715, 80965, 421332, 685974, 95909, 27648, 11745, 49847, 27419, 27611]	[0, 0, 0, 0, 0, 1, 1, 1, 1, 1, 1, 1, 1, 1, 1, 1, 1, 1, 1, 1, 1, 1, 1, 1, 1, 1, 1, 1, 1, 1, 1, 1, 1, 1, 1, 1, 1, 1, 1, 1, 1, 1, 1, 1, 1, 1, 1, 1, 1, 1, 1, 1, 1, 1, 1, 1, 1, 1, 1, 1, 1, 1, 1, 1, 1, 1, 1, 1, 1, 1, 1, 1, 1, 1, 1, 1, 1, 1, 1, 1, 1, 1, 1, 1, 1, 1, 1, 1, 1, 1, 1, 1, 1, 1, 1, 1, 1, 1, 1, 1, 1, 1, 1, 1, 1, 1, 1, 1, 1, 1, 1, 1, 1, 1, 1, 1, 1, 1, 1, 1, 1, 1, 1, 1, 1, 1, 1, 1, 1, 1, 1, 1, 1, 1, 1, 1, 1, 1, 1, 1, 1, 1, 1, 1, 1, 1, 1, 1, 1, 1, 1, 1, 1, 1, 1, 1, 1, 1, 1, 1, 1, 1, 1, 1, 1, 1, 1, 1, 1, 1, 1, 1, 1, 1, 1, 1, 1, 1, 1, 1, 1, 1, 1, 1, 1, 1, 1, 1, 1, 1, 1, 1, 1, 1, 1, 1, 1, 1, 1, 1, 1, 1, 1, 1, 1, 1, 1, 1, 1, 1, 1, 1, 1, 1, 1, 1, 1, 1, 1, 1, 1, 1, 1, 1, 1, 1, 1, 1, 1, 1, 1, 1, 1, 1, 1, 1, 1, 1, 1, 1, 1, 1, 1, 1, 1, 1, 1, 1, 1, 1, 1, 1, 1, 1, 1, 1, 1, 1, 1, 1, 1, 1, 1, 1, 1, 1, 1, 1, 1, 1, 1, 1, 1, 1, 1, 1, 1, 1, 1, 1, 1, 1, 1, 1, 1, 1, 1, 1, 1, 1, 1, 1, 1, 1, 1, 1, 1, 1, 1, 1, 1, 1, 1, 1, 1, 1, 1, 1, 1, 1, 1, 1, 1, 1, 1, 1, 1, 1, 1, 1, 1, 1, 1, 1, 1, 1, 1, 1, 1, 1, 1, 1, 1, 1, 1, 1, 1, 1, 1, 1, 1, 1, 1, 1, 1, 1, 1, 1, 1, 1, 1, 1, 1, 1, 1, 1, 1, 1, 1, 1, 1, 1, 1, 1, 1, 1, 1, 1, 1, 1, 1, 1, 1, 1, 1, 1, 1, 1, 1, 1, 1, 1, 1, 1, 1, 1]	0.5942904061774531	74.0	GABA receptor alpha-1 subunit	SINGLE PROTEIN	Homo sapiens	Homo sapiens	0.1	0.06735751295336788	0.975	0.035	0.032642487046632127
P14867	386	226	0.030973451327433624	160	0.01875	10.0	376.0	VOMITING	1.6519174041297937	0.5327593420523342	[0, 1, 0, 1, 1, 0, 0, 0, 0, 0, 0, 0, 0, 0, 0, 0, 0, 0, 0, 0, 0, 0, 0, 0, 0, 0, 0, 0, 0, 0, 0, 0, 0, 0, 0, 0, 0, 0, 0, 0, 0, 0, 0, 0, 0, 0, 0, 0, 0, 0, 0, 0, 0, 0, 1, 0, 0, 0, 0, 0, 0, 0, 0, 0, 0, 0, 0, 0, 1, 0, 0, 0, 0, 1, 0, 0, 0, 0, 0, 0, 0, 0, 0, 0, 0, 0, 0, 0, 0, 0, 0, 0, 0, 0, 0, 0, 0, 0, 0, 0, 0, 0, 0, 0, 0, 0, 0, 0, 0, 0, 0, 0, 0, 0, 0, 0, 0, 0, 0, 0, 0, 0, 0, 0, 0, 0, 0, 0, 0, 0, 0, 0, 0, 0, 0, 0, 0, 0, 0, 1, 0, 0, 0, 0, 0, 0, 0, 0, 0, 0, 0, 0, 0, 0, 0, 0, 0, 0, 0, 0, 0, 0, 0, 0, 0, 0, 0, 0, 0, 0, 0, 0, 0, 0, 0, 0, 0, 0, 0, 0, 0, 0, 0, 0, 0, 0, 0, 0, 0, 1, 1, 0, 0, 0, 0, 0, 0, 0, 0, 0, 0, 0, 0, 0, 0, 0, 0, 0, 0, 0, 0, 0, 0, 0, 0, 0, 0, 0, 0, 0, 0, 0, 0, 0, 0, 0, 0, 0, 0, 0, 0, 0, 0, 0, 0, 0, 0, 0, 0, 0, 0, 0, 0, 0, 0, 0, 0, 0, 0, 0, 0, 0, 0, 0, 0, 0, 0, 0, 0, 0, 0, 0, 0, 0, 0, 0, 0, 0, 0, 0, 0, 0, 0, 0, 0, 0, 0, 0, 0, 0, 0, 0, 0, 0, 0, 0, 0, 0, 0, 0, 0, 0, 0, 0, 0, 0, 0, 0, 0, 0, 0, 0, 0, 0, 0, 0, 0, 0, 0, 0, 0, 0, 0, 0, 0, 0, 0, 0, 0, 0, 0, 0, 0, 0, 0, 0, 1, 0, 0, 0, 0, 0, 0, 0, 0, 0, 0, 0, 0, 0, 0, 0, 0, 0, 0, 0, 0, 0, 0, 0, 0, 0, 0, 0, 0, 0, 0, 0, 0, 0, 0, 0, 0, 0, 0, 0, 0, 0, 0, 0, 0, 0, 0, 0, 0, 0, 0, 0, 0, 0, 0, 0, 0, 0, 0, 0]	[0, 0, 1, 1, 0, 1, 0, 0, 1, 1, 1, 0, 0, 1, 0, 0, 0, 0, 0, 1, 0, 1, 1, 0, 0, 0, 0, 0, 0, 1, 0, 0, 0, 0, 0, 1, 0, 1, 1, 1, 1, 0, 1, 1, 1, 1, 0, 1, 0, 1, 1, 1, 1, 0, 1, 1, 1, 0, 1, 1, 1, 1, 1, 0, 1, 0, 0, 1, 1, 1, 1, 1, 0, 0, 1, 0, 1, 0, 1, 0, 1, 0, 1, 1, 1, 1, 1, 0, 1, 1, 0, 0, 1, 1, 1, 0, 0, 0, 0, 1, 0, 1, 1, 1, 1, 1, 1, 1, 0, 0, 1, 1, 1, 1, 0, 0, 0, 0, 1, 1, 0, 1, 0, 0, 0, 1, 1, 1, 1, 0, 0, 0, 1, 0, 0, 0, 1, 1, 0, 1, 0, 1, 1, 1, 0, 1, 0, 0, 0, 1, 1, 0, 1, 0, 0, 1, 1, 0, 1, 1, 1, 0, 0, 0, 1, 0, 0, 1, 0, 1, 1, 0, 0, 1, 1, 1, 0, 0, 1, 1, 1, 1, 1, 0, 1, 0, 1, 0, 1, 1, 1, 1, 1, 0, 1, 0, 1, 1, 1, 0, 1, 1, 0, 1, 1, 1, 1, 1, 1, 1, 0, 1, 0, 0, 0, 1, 1, 1, 1, 1, 1, 0, 1, 1, 1, 0, 1, 1, 0, 1, 0, 1, 1, 1, 1, 0, 1, 1, 0, 1, 0, 0, 1, 1, 0, 0, 0, 0, 1, 1, 0, 1, 1, 1, 1, 0, 1, 1, 0, 0, 1, 0, 0, 1, 1, 1, 1, 1, 1, 1, 1, 1, 1, 0, 0, 1, 0, 0, 0, 1, 0, 1, 1, 1, 0, 1, 1, 0, 0, 1, 0, 1, 1, 1, 1, 1, 1, 0, 1, 1, 1, 0, 1, 1, 1, 0, 1, 0, 1, 1, 1, 0, 1, 1, 1, 1, 1, 1, 0, 1, 0, 1, 1, 1, 0, 0, 1, 0, 1, 0, 1, 0, 1, 0, 1, 0, 1, 1, 0, 0, 1, 1, 1, 1, 1, 1, 0, 1, 1, 1, 1, 0, 0, 0, 1, 1, 0, 0, 0, 0, 0, 1, 1, 0, 1, 1, 1, 1, 1, 0, 0, 1, 1, 0, 0, 0, 0, 0, 1, 1, 0, 1, 0, 0, 0, 0]	[10909, 11715, 11819, 80965, 421332, 264400, 3599, 13756, 83838, 25161, 1592393, 674612, 2223, 650126, 480746, 421317, 26280, 49842, 451744, 3859, 19712, 1768549, 1368035, 558106, 1146882, 237298, 373806, 104700, 255221, 555972, 399873, 675163, 454076, 328137, 56131, 430642, 27251, 150451, 6723, 27341, 421902, 41434, 190629, 624296, 675143, 12506, 13928, 674813, 675309, 93895, 1672408, 29989, 674924, 36662, 685974, 21523, 1785, 16505, 469580, 1248706, 75453, 230659, 1369604, 141484, 706046, 2208, 38432, 148018, 95909, 1280, 71516, 77128, 5528, 27648, 237139, 705778, 150452, 42552, 675285, 61945, 27626, 1325, 219334, 4941, 374064, 276734, 40542, 321707, 392195, 666469, 2133, 46726, 346895, 674639, 453579, 111390, 254975, 16759, 15217, 119288, 33060, 55033, 33576, 27576, 119162, 20881, 1591028, 85305, 83724, 116949, 27340, 668616, 266225, 369179, 674321, 14785, 6968, 675188, 150882, 2046, 230966, 8516, 96021, 227437, 61682, 14440, 2131, 5582, 305519, 389011, 1148, 244450, 36502, 78759, 675289, 192908, 37493, 16847, 1331852, 11745, 1994, 139281, 11002, 27570, 36842, 1098609, 581848, 37266, 366868, 570147, 1383540, 16735, 150423, 88797, 139045, 467361, 68820, 328158, 979697, 192063, 418411, 1278, 374052, 1378035, 2247, 675144, 675207, 328201, 189203, 543, 712273, 29637, 46073, 164064, 680641, 31857, 139210, 515027, 691, 3012, 336913, 96107, 453536, 111482, 88232, 26722, 1285392, 304903, 675150, 49847, 27419, 454141, 11305, 675316, 397873, 9372, 497230, 65415, 1304641, 13048, 91783, 248669, 446432, 520664, 1038996, 333157, 1405689, 66016, 28112, 19915, 104574, 139099, 1383028, 577488, 27342, 147981, 624161, 4011, 342897, 675356, 76538, 371655, 77474, 675068, 390990, 51056, 49931, 54547, 469217, 654675, 460466, 24806, 9913, 99320, 16581, 2994, 52087, 674805, 675213, 1277553, 6216, 83772, 122170, 33373, 38293, 291960, 21716, 75901, 304798, 675731, 5797, 6243, 37980, 364520, 67617, 317124, 674930, 115, 162546, 1354, 1379337, 35486, 22391, 26401, 267825, 12428, 88316, 1378015, 27418, 27629, 308174, 1377987, 16117, 27546, 64200, 1376019, 675206, 12825, 675152, 789, 150549, 1214046, 338934, 19572, 27569, 674555, 119498, 485738, 469632, 142808, 93117, 139225, 27278, 51182, 1302583, 435188, 27347, 111185, 717, 1377257, 1078506, 17347, 325239, 100157, 208749, 699468, 460092, 675225, 4584, 12105, 421038, 1279, 27638, 675090, 28853, 32459, 61181, 671001, 138037, 16450, 675173, 1383264, 111871, 27417, 57397, 1159, 27611, 619, 28976, 798263, 312304, 88100, 33410, 57488, 675145, 675063, 8209, 95929, 613911, 419463, 682257, 3965, 16962, 16592, 38898, 34094, 62182, 8543, 708075, 126356, 418410, 1376054, 675338, 15938, 27112, 365248, 1370, 2525, 6244, 299299, 252155, 16308, 32027, 209007, 499624, 1125, 618203, 29025, 351701, 674404, 554892, 1383552, 22528, 1114, 242716, 400344, 286065, 674423, 652997, 10898, 328400, 1227358, 419596, 66029, 468592, 33216]	[11715, 80965, 421332, 685974, 95909, 27648, 11745, 49847, 27419, 27611]	[0, 0, 0, 0, 0, 1, 1, 1, 1, 1, 1, 1, 1, 1, 1, 1, 1, 1, 1, 1, 1, 1, 1, 1, 1, 1, 1, 1, 1, 1, 1, 1, 1, 1, 1, 1, 1, 1, 1, 1, 1, 1, 1, 1, 1, 1, 1, 1, 1, 1, 1, 1, 1, 1, 1, 1, 1, 1, 1, 1, 1, 1, 1, 1, 1, 1, 1, 1, 1, 1, 1, 1, 1, 1, 1, 1, 1, 1, 1, 1, 1, 1, 1, 1, 1, 1, 1, 1, 1, 1, 1, 1, 1, 1, 1, 1, 1, 1, 1, 1, 1, 1, 1, 1, 1, 1, 1, 1, 1, 1, 1, 1, 1, 1, 1, 1, 1, 1, 1, 1, 1, 1, 1, 1, 1, 1, 1, 1, 1, 1, 1, 1, 1, 1, 1, 1, 1, 1, 1, 1, 1, 1, 1, 1, 1, 1, 1, 1, 1, 1, 1, 1, 1, 1, 1, 1, 1, 1, 1, 1, 1, 1, 1, 1, 1, 1, 1, 1, 1, 1, 1, 1, 1, 1, 1, 1, 1, 1, 1, 1, 1, 1, 1, 1, 1, 1, 1, 1, 1, 1, 1, 1, 1, 1, 1, 1, 1, 1, 1, 1, 1, 1, 1, 1, 1, 1, 1, 1, 1, 1, 1, 1, 1, 1, 1, 1, 1, 1, 1, 1, 1, 1, 1, 1, 1, 1, 1, 1, 1, 1, 1, 1, 1, 1, 1, 1, 1, 1, 1, 1, 1, 1, 1, 1, 1, 1, 1, 1, 1, 1, 1, 1, 1, 1, 1, 1, 1, 1, 1, 1, 1, 1, 1, 1, 1, 1, 1, 1, 1, 1, 1, 1, 1, 1, 1, 1, 1, 1, 1, 1, 1, 1, 1, 1, 1, 1, 1, 1, 1, 1, 1, 1, 1, 1, 1, 1, 1, 1, 1, 1, 1, 1, 1, 1, 1, 1, 1, 1, 1, 1, 1, 1, 1, 1, 1, 1, 1, 1, 1, 1, 1, 1, 1, 1, 1, 1, 1, 1, 1, 1, 1, 1, 1, 1, 1, 1, 1, 1, 1, 1, 1, 1, 1, 1, 1, 1, 1, 1, 1, 1, 1, 1, 1, 1, 1, 1, 1, 1, 1, 1, 1, 1, 1, 1, 1, 1, 1, 1, 1, 1, 1, 1, 1, 1, 1, 1, 1, 1, 1, 1, 1, 1, 1, 1, 1, 1]	0.6034134142169383	74.0	GABA receptor alpha-1 subunit	SINGLE PROTEIN	Homo sapiens	Homo sapiens	0.6	0.5854922279792746	0.98125	0.03500000000000002	0.014507772020725396
P14867	386	28	0.03571428571428571	358	0.025139664804469275	10.0	376.0	LIBIDO DECREASED	1.4206349206349207	0.5334174581677734	[0, 1, 0, 1, 1, 0, 0, 0, 0, 0, 0, 0, 0, 0, 0, 0, 0, 0, 0, 0, 0, 0, 0, 0, 0, 0, 0, 0, 0, 0, 0, 0, 0, 0, 0, 0, 0, 0, 0, 0, 0, 0, 0, 0, 0, 0, 0, 0, 0, 0, 0, 0, 0, 0, 1, 0, 0, 0, 0, 0, 0, 0, 0, 0, 0, 0, 0, 0, 1, 0, 0, 0, 0, 1, 0, 0, 0, 0, 0, 0, 0, 0, 0, 0, 0, 0, 0, 0, 0, 0, 0, 0, 0, 0, 0, 0, 0, 0, 0, 0, 0, 0, 0, 0, 0, 0, 0, 0, 0, 0, 0, 0, 0, 0, 0, 0, 0, 0, 0, 0, 0, 0, 0, 0, 0, 0, 0, 0, 0, 0, 0, 0, 0, 0, 0, 0, 0, 0, 0, 1, 0, 0, 0, 0, 0, 0, 0, 0, 0, 0, 0, 0, 0, 0, 0, 0, 0, 0, 0, 0, 0, 0, 0, 0, 0, 0, 0, 0, 0, 0, 0, 0, 0, 0, 0, 0, 0, 0, 0, 0, 0, 0, 0, 0, 0, 0, 0, 0, 0, 1, 1, 0, 0, 0, 0, 0, 0, 0, 0, 0, 0, 0, 0, 0, 0, 0, 0, 0, 0, 0, 0, 0, 0, 0, 0, 0, 0, 0, 0, 0, 0, 0, 0, 0, 0, 0, 0, 0, 0, 0, 0, 0, 0, 0, 0, 0, 0, 0, 0, 0, 0, 0, 0, 0, 0, 0, 0, 0, 0, 0, 0, 0, 0, 0, 0, 0, 0, 0, 0, 0, 0, 0, 0, 0, 0, 0, 0, 0, 0, 0, 0, 0, 0, 0, 0, 0, 0, 0, 0, 0, 0, 0, 0, 0, 0, 0, 0, 0, 0, 0, 0, 0, 0, 0, 0, 0, 0, 0, 0, 0, 0, 0, 0, 0, 0, 0, 0, 0, 0, 0, 0, 0, 0, 0, 0, 0, 0, 0, 0, 0, 0, 0, 0, 0, 0, 0, 1, 0, 0, 0, 0, 0, 0, 0, 0, 0, 0, 0, 0, 0, 0, 0, 0, 0, 0, 0, 0, 0, 0, 0, 0, 0, 0, 0, 0, 0, 0, 0, 0, 0, 0, 0, 0, 0, 0, 0, 0, 0, 0, 0, 0, 0, 0, 0, 0, 0, 0, 0, 0, 0, 0, 0, 0, 0, 0, 0]	[0, 0, 0, 0, 0, 0, 0, 0, 0, 0, 0, 0, 0, 0, 0, 0, 0, 0, 0, 0, 0, 1, 0, 0, 0, 0, 0, 0, 0, 0, 0, 0, 0, 0, 0, 0, 0, 0, 0, 0, 0, 0, 1, 0, 0, 0, 0, 0, 0, 0, 0, 0, 0, 0, 0, 0, 0, 0, 0, 0, 0, 0, 0, 0, 0, 0, 0, 0, 0, 0, 0, 1, 0, 0, 1, 0, 0, 0, 0, 0, 0, 0, 0, 0, 0, 0, 0, 0, 0, 1, 0, 0, 0, 0, 0, 0, 0, 0, 0, 0, 0, 0, 0, 1, 0, 0, 0, 0, 0, 0, 0, 0, 0, 0, 0, 0, 0, 0, 0, 0, 0, 0, 0, 0, 0, 0, 0, 0, 0, 0, 0, 0, 0, 0, 0, 0, 0, 1, 0, 0, 0, 0, 0, 1, 0, 0, 0, 0, 0, 0, 0, 0, 0, 0, 0, 0, 0, 0, 0, 0, 0, 0, 0, 0, 0, 0, 0, 0, 0, 1, 0, 0, 0, 0, 0, 0, 0, 0, 0, 0, 0, 0, 1, 0, 0, 0, 0, 0, 0, 1, 0, 0, 0, 0, 0, 0, 0, 0, 0, 0, 0, 0, 0, 0, 0, 0, 0, 0, 1, 0, 0, 0, 0, 0, 0, 0, 0, 0, 0, 0, 0, 0, 0, 0, 0, 0, 0, 0, 0, 0, 0, 0, 0, 0, 0, 0, 1, 0, 0, 0, 0, 0, 1, 0, 0, 0, 0, 0, 0, 0, 0, 1, 0, 1, 0, 0, 0, 0, 0, 0, 1, 0, 0, 0, 1, 0, 0, 0, 0, 0, 0, 0, 0, 0, 0, 0, 0, 0, 0, 0, 0, 0, 0, 0, 0, 0, 1, 0, 0, 0, 0, 0, 0, 0, 0, 0, 0, 0, 0, 0, 0, 0, 0, 0, 0, 0, 0, 0, 0, 0, 1, 0, 0, 0, 0, 0, 0, 0, 0, 0, 0, 1, 0, 0, 0, 0, 0, 0, 0, 0, 0, 0, 0, 0, 0, 0, 0, 0, 0, 0, 0, 0, 1, 0, 1, 0, 0, 0, 0, 0, 0, 0, 0, 0, 0, 0, 0, 0, 0, 0, 0, 1, 0, 0, 0, 0, 0, 0, 0, 0, 1, 0, 1, 0, 0, 0, 0, 0, 0, 0, 1, 1, 0, 0, 0, 0]	[10909, 11715, 11819, 80965, 421332, 264400, 3599, 13756, 83838, 25161, 1592393, 674612, 2223, 650126, 480746, 421317, 26280, 49842, 451744, 3859, 19712, 1768549, 1368035, 558106, 1146882, 237298, 373806, 104700, 255221, 555972, 399873, 675163, 454076, 328137, 56131, 430642, 27251, 150451, 6723, 27341, 421902, 41434, 190629, 624296, 675143, 12506, 13928, 674813, 675309, 93895, 1672408, 29989, 674924, 36662, 685974, 21523, 1785, 16505, 469580, 1248706, 75453, 230659, 1369604, 141484, 706046, 2208, 38432, 148018, 95909, 1280, 71516, 77128, 5528, 27648, 237139, 705778, 150452, 42552, 675285, 61945, 27626, 1325, 219334, 4941, 374064, 276734, 40542, 321707, 392195, 666469, 2133, 46726, 346895, 674639, 453579, 111390, 254975, 16759, 15217, 119288, 33060, 55033, 33576, 27576, 119162, 20881, 1591028, 85305, 83724, 116949, 27340, 668616, 266225, 369179, 674321, 14785, 6968, 675188, 150882, 2046, 230966, 8516, 96021, 227437, 61682, 14440, 2131, 5582, 305519, 389011, 1148, 244450, 36502, 78759, 675289, 192908, 37493, 16847, 1331852, 11745, 1994, 139281, 11002, 27570, 36842, 1098609, 581848, 37266, 366868, 570147, 1383540, 16735, 150423, 88797, 139045, 467361, 68820, 328158, 979697, 192063, 418411, 1278, 374052, 1378035, 2247, 675144, 675207, 328201, 189203, 543, 712273, 29637, 46073, 164064, 680641, 31857, 139210, 515027, 691, 3012, 336913, 96107, 453536, 111482, 88232, 26722, 1285392, 304903, 675150, 49847, 27419, 454141, 11305, 675316, 397873, 9372, 497230, 65415, 1304641, 13048, 91783, 248669, 446432, 520664, 1038996, 333157, 1405689, 66016, 28112, 19915, 104574, 139099, 1383028, 577488, 27342, 147981, 624161, 4011, 342897, 675356, 76538, 371655, 77474, 675068, 390990, 51056, 49931, 54547, 469217, 654675, 460466, 24806, 9913, 99320, 16581, 2994, 52087, 674805, 675213, 1277553, 6216, 83772, 122170, 33373, 38293, 291960, 21716, 75901, 304798, 675731, 5797, 6243, 37980, 364520, 67617, 317124, 674930, 115, 162546, 1354, 1379337, 35486, 22391, 26401, 267825, 12428, 88316, 1378015, 27418, 27629, 308174, 1377987, 16117, 27546, 64200, 1376019, 675206, 12825, 675152, 789, 150549, 1214046, 338934, 19572, 27569, 674555, 119498, 485738, 469632, 142808, 93117, 139225, 27278, 51182, 1302583, 435188, 27347, 111185, 717, 1377257, 1078506, 17347, 325239, 100157, 208749, 699468, 460092, 675225, 4584, 12105, 421038, 1279, 27638, 675090, 28853, 32459, 61181, 671001, 138037, 16450, 675173, 1383264, 111871, 27417, 57397, 1159, 27611, 619, 28976, 798263, 312304, 88100, 33410, 57488, 675145, 675063, 8209, 95929, 613911, 419463, 682257, 3965, 16962, 16592, 38898, 34094, 62182, 8543, 708075, 126356, 418410, 1376054, 675338, 15938, 27112, 365248, 1370, 2525, 6244, 299299, 252155, 16308, 32027, 209007, 499624, 1125, 618203, 29025, 351701, 674404, 554892, 1383552, 22528, 1114, 242716, 400344, 286065, 674423, 652997, 10898, 328400, 1227358, 419596, 66029, 468592, 33216]	[11715, 80965, 421332, 685974, 95909, 27648, 11745, 49847, 27419, 27611]	[0, 0, 0, 0, 0, 1, 1, 1, 1, 1, 1, 1, 1, 1, 1, 1, 1, 1, 1, 1, 1, 1, 1, 1, 1, 1, 1, 1, 1, 1, 1, 1, 1, 1, 1, 1, 1, 1, 1, 1, 1, 1, 1, 1, 1, 1, 1, 1, 1, 1, 1, 1, 1, 1, 1, 1, 1, 1, 1, 1, 1, 1, 1, 1, 1, 1, 1, 1, 1, 1, 1, 1, 1, 1, 1, 1, 1, 1, 1, 1, 1, 1, 1, 1, 1, 1, 1, 1, 1, 1, 1, 1, 1, 1, 1, 1, 1, 1, 1, 1, 1, 1, 1, 1, 1, 1, 1, 1, 1, 1, 1, 1, 1, 1, 1, 1, 1, 1, 1, 1, 1, 1, 1, 1, 1, 1, 1, 1, 1, 1, 1, 1, 1, 1, 1, 1, 1, 1, 1, 1, 1, 1, 1, 1, 1, 1, 1, 1, 1, 1, 1, 1, 1, 1, 1, 1, 1, 1, 1, 1, 1, 1, 1, 1, 1, 1, 1, 1, 1, 1, 1, 1, 1, 1, 1, 1, 1, 1, 1, 1, 1, 1, 1, 1, 1, 1, 1, 1, 1, 1, 1, 1, 1, 1, 1, 1, 1, 1, 1, 1, 1, 1, 1, 1, 1, 1, 1, 1, 1, 1, 1, 1, 1, 1, 1, 1, 1, 1, 1, 1, 1, 1, 1, 1, 1, 1, 1, 1, 1, 1, 1, 1, 1, 1, 1, 1, 1, 1, 1, 1, 1, 1, 1, 1, 1, 1, 1, 1, 1, 1, 1, 1, 1, 1, 1, 1, 1, 1, 1, 1, 1, 1, 1, 1, 1, 1, 1, 1, 1, 1, 1, 1, 1, 1, 1, 1, 1, 1, 1, 1, 1, 1, 1, 1, 1, 1, 1, 1, 1, 1, 1, 1, 1, 1, 1, 1, 1, 1, 1, 1, 1, 1, 1, 1, 1, 1, 1, 1, 1, 1, 1, 1, 1, 1, 1, 1, 1, 1, 1, 1, 1, 1, 1, 1, 1, 1, 1, 1, 1, 1, 1, 1, 1, 1, 1, 1, 1, 1, 1, 1, 1, 1, 1, 1, 1, 1, 1, 1, 1, 1, 1, 1, 1, 1, 1, 1, 1, 1, 1, 1, 1, 1, 1, 1, 1, 1, 1, 1, 1, 1, 1, 1, 1, 1, 1, 1, 1, 1, 1, 1, 1, 1, 1, 1, 1, 1]	0.6034134142169383	74.0	GABA receptor alpha-1 subunit	SINGLE PROTEIN	Homo sapiens	Homo sapiens	0.1	0.07253886010362694	0.9748603351955307	0.029608938547486047	0.02746113989637307
P14867	386	27	0.037037037037037035	359	0.02506963788300836	10.0	376.0	PROTEIN URINE PRESENT	1.4773662551440332	0.520048330894846	[0, 1, 0, 1, 1, 0, 0, 0, 0, 0, 0, 0, 0, 0, 0, 0, 0, 0, 0, 0, 0, 0, 0, 0, 0, 0, 0, 0, 0, 0, 0, 0, 0, 0, 0, 0, 0, 0, 0, 0, 0, 0, 0, 0, 0, 0, 0, 0, 0, 0, 0, 0, 0, 0, 1, 0, 0, 0, 0, 0, 0, 0, 0, 0, 0, 0, 0, 0, 1, 0, 0, 0, 0, 1, 0, 0, 0, 0, 0, 0, 0, 0, 0, 0, 0, 0, 0, 0, 0, 0, 0, 0, 0, 0, 0, 0, 0, 0, 0, 0, 0, 0, 0, 0, 0, 0, 0, 0, 0, 0, 0, 0, 0, 0, 0, 0, 0, 0, 0, 0, 0, 0, 0, 0, 0, 0, 0, 0, 0, 0, 0, 0, 0, 0, 0, 0, 0, 0, 0, 1, 0, 0, 0, 0, 0, 0, 0, 0, 0, 0, 0, 0, 0, 0, 0, 0, 0, 0, 0, 0, 0, 0, 0, 0, 0, 0, 0, 0, 0, 0, 0, 0, 0, 0, 0, 0, 0, 0, 0, 0, 0, 0, 0, 0, 0, 0, 0, 0, 0, 1, 1, 0, 0, 0, 0, 0, 0, 0, 0, 0, 0, 0, 0, 0, 0, 0, 0, 0, 0, 0, 0, 0, 0, 0, 0, 0, 0, 0, 0, 0, 0, 0, 0, 0, 0, 0, 0, 0, 0, 0, 0, 0, 0, 0, 0, 0, 0, 0, 0, 0, 0, 0, 0, 0, 0, 0, 0, 0, 0, 0, 0, 0, 0, 0, 0, 0, 0, 0, 0, 0, 0, 0, 0, 0, 0, 0, 0, 0, 0, 0, 0, 0, 0, 0, 0, 0, 0, 0, 0, 0, 0, 0, 0, 0, 0, 0, 0, 0, 0, 0, 0, 0, 0, 0, 0, 0, 0, 0, 0, 0, 0, 0, 0, 0, 0, 0, 0, 0, 0, 0, 0, 0, 0, 0, 0, 0, 0, 0, 0, 0, 0, 0, 0, 0, 0, 0, 1, 0, 0, 0, 0, 0, 0, 0, 0, 0, 0, 0, 0, 0, 0, 0, 0, 0, 0, 0, 0, 0, 0, 0, 0, 0, 0, 0, 0, 0, 0, 0, 0, 0, 0, 0, 0, 0, 0, 0, 0, 0, 0, 0, 0, 0, 0, 0, 0, 0, 0, 0, 0, 0, 0, 0, 0, 0, 0, 0]	[0, 0, 0, 0, 0, 1, 0, 0, 1, 0, 0, 0, 0, 0, 0, 0, 0, 0, 0, 0, 0, 1, 0, 0, 0, 0, 0, 0, 0, 0, 0, 0, 0, 0, 0, 0, 0, 0, 0, 0, 0, 0, 0, 0, 0, 0, 0, 0, 0, 0, 0, 1, 0, 0, 0, 0, 0, 0, 0, 0, 0, 0, 1, 0, 0, 0, 0, 0, 1, 0, 0, 0, 0, 0, 0, 0, 0, 0, 0, 0, 0, 0, 0, 0, 1, 1, 0, 0, 0, 1, 0, 0, 0, 0, 1, 0, 0, 0, 0, 0, 0, 0, 1, 0, 0, 0, 0, 0, 0, 0, 0, 0, 0, 1, 0, 0, 0, 0, 0, 0, 0, 0, 0, 0, 0, 0, 0, 0, 0, 0, 0, 0, 0, 0, 0, 0, 0, 1, 0, 0, 0, 0, 0, 0, 0, 0, 0, 0, 0, 0, 0, 0, 0, 0, 0, 0, 0, 0, 0, 0, 0, 0, 0, 0, 0, 0, 0, 0, 0, 0, 0, 0, 0, 0, 0, 1, 0, 0, 0, 1, 0, 0, 0, 0, 1, 0, 0, 0, 0, 0, 0, 0, 1, 0, 0, 0, 0, 0, 0, 0, 0, 0, 0, 0, 0, 0, 0, 0, 0, 0, 0, 0, 0, 0, 0, 0, 1, 0, 0, 0, 0, 0, 0, 0, 0, 0, 1, 0, 0, 0, 0, 0, 0, 0, 0, 0, 0, 0, 0, 1, 0, 0, 0, 0, 0, 0, 0, 1, 0, 0, 0, 0, 0, 0, 0, 0, 0, 0, 0, 0, 0, 0, 0, 0, 0, 0, 0, 0, 0, 0, 0, 1, 0, 0, 0, 0, 0, 0, 0, 0, 0, 0, 0, 0, 0, 0, 0, 0, 0, 0, 0, 1, 1, 0, 0, 0, 0, 0, 0, 0, 0, 0, 0, 0, 0, 0, 0, 0, 0, 0, 0, 0, 0, 0, 0, 0, 0, 0, 0, 0, 0, 0, 0, 0, 0, 0, 0, 0, 0, 0, 0, 0, 0, 0, 0, 0, 0, 0, 0, 0, 0, 0, 0, 0, 0, 0, 0, 0, 0, 1, 0, 0, 0, 0, 0, 0, 0, 0, 0, 0, 0, 1, 0, 0, 0, 0, 0, 0, 0, 0, 0, 0, 0, 0, 0, 0, 0, 0, 0, 0, 0, 1, 0, 0, 0, 0]	[10909, 11715, 11819, 80965, 421332, 264400, 3599, 13756, 83838, 25161, 1592393, 674612, 2223, 650126, 480746, 421317, 26280, 49842, 451744, 3859, 19712, 1768549, 1368035, 558106, 1146882, 237298, 373806, 104700, 255221, 555972, 399873, 675163, 454076, 328137, 56131, 430642, 27251, 150451, 6723, 27341, 421902, 41434, 190629, 624296, 675143, 12506, 13928, 674813, 675309, 93895, 1672408, 29989, 674924, 36662, 685974, 21523, 1785, 16505, 469580, 1248706, 75453, 230659, 1369604, 141484, 706046, 2208, 38432, 148018, 95909, 1280, 71516, 77128, 5528, 27648, 237139, 705778, 150452, 42552, 675285, 61945, 27626, 1325, 219334, 4941, 374064, 276734, 40542, 321707, 392195, 666469, 2133, 46726, 346895, 674639, 453579, 111390, 254975, 16759, 15217, 119288, 33060, 55033, 33576, 27576, 119162, 20881, 1591028, 85305, 83724, 116949, 27340, 668616, 266225, 369179, 674321, 14785, 6968, 675188, 150882, 2046, 230966, 8516, 96021, 227437, 61682, 14440, 2131, 5582, 305519, 389011, 1148, 244450, 36502, 78759, 675289, 192908, 37493, 16847, 1331852, 11745, 1994, 139281, 11002, 27570, 36842, 1098609, 581848, 37266, 366868, 570147, 1383540, 16735, 150423, 88797, 139045, 467361, 68820, 328158, 979697, 192063, 418411, 1278, 374052, 1378035, 2247, 675144, 675207, 328201, 189203, 543, 712273, 29637, 46073, 164064, 680641, 31857, 139210, 515027, 691, 3012, 336913, 96107, 453536, 111482, 88232, 26722, 1285392, 304903, 675150, 49847, 27419, 454141, 11305, 675316, 397873, 9372, 497230, 65415, 1304641, 13048, 91783, 248669, 446432, 520664, 1038996, 333157, 1405689, 66016, 28112, 19915, 104574, 139099, 1383028, 577488, 27342, 147981, 624161, 4011, 342897, 675356, 76538, 371655, 77474, 675068, 390990, 51056, 49931, 54547, 469217, 654675, 460466, 24806, 9913, 99320, 16581, 2994, 52087, 674805, 675213, 1277553, 6216, 83772, 122170, 33373, 38293, 291960, 21716, 75901, 304798, 675731, 5797, 6243, 37980, 364520, 67617, 317124, 674930, 115, 162546, 1354, 1379337, 35486, 22391, 26401, 267825, 12428, 88316, 1378015, 27418, 27629, 308174, 1377987, 16117, 27546, 64200, 1376019, 675206, 12825, 675152, 789, 150549, 1214046, 338934, 19572, 27569, 674555, 119498, 485738, 469632, 142808, 93117, 139225, 27278, 51182, 1302583, 435188, 27347, 111185, 717, 1377257, 1078506, 17347, 325239, 100157, 208749, 699468, 460092, 675225, 4584, 12105, 421038, 1279, 27638, 675090, 28853, 32459, 61181, 671001, 138037, 16450, 675173, 1383264, 111871, 27417, 57397, 1159, 27611, 619, 28976, 798263, 312304, 88100, 33410, 57488, 675145, 675063, 8209, 95929, 613911, 419463, 682257, 3965, 16962, 16592, 38898, 34094, 62182, 8543, 708075, 126356, 418410, 1376054, 675338, 15938, 27112, 365248, 1370, 2525, 6244, 299299, 252155, 16308, 32027, 209007, 499624, 1125, 618203, 29025, 351701, 674404, 554892, 1383552, 22528, 1114, 242716, 400344, 286065, 674423, 652997, 10898, 328400, 1227358, 419596, 66029, 468592, 33216]	[11715, 80965, 421332, 685974, 95909, 27648, 11745, 49847, 27419, 27611]	[0, 0, 0, 0, 0, 1, 1, 1, 1, 1, 1, 1, 1, 1, 1, 1, 1, 1, 1, 1, 1, 1, 1, 1, 1, 1, 1, 1, 1, 1, 1, 1, 1, 1, 1, 1, 1, 1, 1, 1, 1, 1, 1, 1, 1, 1, 1, 1, 1, 1, 1, 1, 1, 1, 1, 1, 1, 1, 1, 1, 1, 1, 1, 1, 1, 1, 1, 1, 1, 1, 1, 1, 1, 1, 1, 1, 1, 1, 1, 1, 1, 1, 1, 1, 1, 1, 1, 1, 1, 1, 1, 1, 1, 1, 1, 1, 1, 1, 1, 1, 1, 1, 1, 1, 1, 1, 1, 1, 1, 1, 1, 1, 1, 1, 1, 1, 1, 1, 1, 1, 1, 1, 1, 1, 1, 1, 1, 1, 1, 1, 1, 1, 1, 1, 1, 1, 1, 1, 1, 1, 1, 1, 1, 1, 1, 1, 1, 1, 1, 1, 1, 1, 1, 1, 1, 1, 1, 1, 1, 1, 1, 1, 1, 1, 1, 1, 1, 1, 1, 1, 1, 1, 1, 1, 1, 1, 1, 1, 1, 1, 1, 1, 1, 1, 1, 1, 1, 1, 1, 1, 1, 1, 1, 1, 1, 1, 1, 1, 1, 1, 1, 1, 1, 1, 1, 1, 1, 1, 1, 1, 1, 1, 1, 1, 1, 1, 1, 1, 1, 1, 1, 1, 1, 1, 1, 1, 1, 1, 1, 1, 1, 1, 1, 1, 1, 1, 1, 1, 1, 1, 1, 1, 1, 1, 1, 1, 1, 1, 1, 1, 1, 1, 1, 1, 1, 1, 1, 1, 1, 1, 1, 1, 1, 1, 1, 1, 1, 1, 1, 1, 1, 1, 1, 1, 1, 1, 1, 1, 1, 1, 1, 1, 1, 1, 1, 1, 1, 1, 1, 1, 1, 1, 1, 1, 1, 1, 1, 1, 1, 1, 1, 1, 1, 1, 1, 1, 1, 1, 1, 1, 1, 1, 1, 1, 1, 1, 1, 1, 1, 1, 1, 1, 1, 1, 1, 1, 1, 1, 1, 1, 1, 1, 1, 1, 1, 1, 1, 1, 1, 1, 1, 1, 1, 1, 1, 1, 1, 1, 1, 1, 1, 1, 1, 1, 1, 1, 1, 1, 1, 1, 1, 1, 1, 1, 1, 1, 1, 1, 1, 1, 1, 1, 1, 1, 1, 1, 1, 1, 1, 1, 1, 1, 1, 1, 1, 1]	0.6034134142169383	74.0	GABA receptor alpha-1 subunit	SINGLE PROTEIN	Homo sapiens	Homo sapiens	0.1	0.06994818652849741	0.9749303621169917	0.032311977715877446	0.030051813471502598
P14867	386	28	0.03571428571428571	358	0.025139664804469275	10.0	376.0	THIRST	1.4206349206349207	0.5334174581677734	[0, 1, 0, 1, 1, 0, 0, 0, 0, 0, 0, 0, 0, 0, 0, 0, 0, 0, 0, 0, 0, 0, 0, 0, 0, 0, 0, 0, 0, 0, 0, 0, 0, 0, 0, 0, 0, 0, 0, 0, 0, 0, 0, 0, 0, 0, 0, 0, 0, 0, 0, 0, 0, 0, 1, 0, 0, 0, 0, 0, 0, 0, 0, 0, 0, 0, 0, 0, 1, 0, 0, 0, 0, 1, 0, 0, 0, 0, 0, 0, 0, 0, 0, 0, 0, 0, 0, 0, 0, 0, 0, 0, 0, 0, 0, 0, 0, 0, 0, 0, 0, 0, 0, 0, 0, 0, 0, 0, 0, 0, 0, 0, 0, 0, 0, 0, 0, 0, 0, 0, 0, 0, 0, 0, 0, 0, 0, 0, 0, 0, 0, 0, 0, 0, 0, 0, 0, 0, 0, 1, 0, 0, 0, 0, 0, 0, 0, 0, 0, 0, 0, 0, 0, 0, 0, 0, 0, 0, 0, 0, 0, 0, 0, 0, 0, 0, 0, 0, 0, 0, 0, 0, 0, 0, 0, 0, 0, 0, 0, 0, 0, 0, 0, 0, 0, 0, 0, 0, 0, 1, 1, 0, 0, 0, 0, 0, 0, 0, 0, 0, 0, 0, 0, 0, 0, 0, 0, 0, 0, 0, 0, 0, 0, 0, 0, 0, 0, 0, 0, 0, 0, 0, 0, 0, 0, 0, 0, 0, 0, 0, 0, 0, 0, 0, 0, 0, 0, 0, 0, 0, 0, 0, 0, 0, 0, 0, 0, 0, 0, 0, 0, 0, 0, 0, 0, 0, 0, 0, 0, 0, 0, 0, 0, 0, 0, 0, 0, 0, 0, 0, 0, 0, 0, 0, 0, 0, 0, 0, 0, 0, 0, 0, 0, 0, 0, 0, 0, 0, 0, 0, 0, 0, 0, 0, 0, 0, 0, 0, 0, 0, 0, 0, 0, 0, 0, 0, 0, 0, 0, 0, 0, 0, 0, 0, 0, 0, 0, 0, 0, 0, 0, 0, 0, 0, 0, 0, 1, 0, 0, 0, 0, 0, 0, 0, 0, 0, 0, 0, 0, 0, 0, 0, 0, 0, 0, 0, 0, 0, 0, 0, 0, 0, 0, 0, 0, 0, 0, 0, 0, 0, 0, 0, 0, 0, 0, 0, 0, 0, 0, 0, 0, 0, 0, 0, 0, 0, 0, 0, 0, 0, 0, 0, 0, 0, 0, 0]	[0, 0, 0, 0, 0, 0, 0, 0, 0, 0, 0, 0, 0, 0, 0, 0, 0, 0, 0, 0, 0, 0, 0, 0, 0, 0, 0, 0, 0, 0, 0, 0, 0, 0, 0, 0, 0, 0, 0, 0, 0, 0, 0, 1, 1, 0, 0, 0, 0, 0, 0, 0, 0, 0, 0, 0, 0, 0, 0, 0, 0, 0, 0, 0, 0, 0, 0, 0, 0, 1, 0, 1, 0, 0, 0, 0, 0, 0, 0, 0, 0, 0, 0, 0, 0, 0, 0, 0, 0, 0, 0, 0, 1, 0, 0, 0, 0, 0, 0, 0, 0, 0, 0, 0, 0, 0, 0, 1, 0, 0, 0, 0, 0, 0, 0, 0, 0, 0, 0, 1, 0, 0, 0, 0, 0, 0, 0, 0, 0, 0, 0, 0, 0, 0, 0, 1, 0, 0, 0, 0, 0, 0, 0, 0, 0, 0, 0, 0, 0, 0, 0, 0, 1, 0, 0, 0, 0, 0, 0, 0, 0, 0, 0, 0, 0, 0, 0, 0, 0, 0, 1, 0, 0, 0, 0, 0, 0, 0, 0, 1, 1, 0, 1, 0, 0, 0, 0, 0, 0, 1, 0, 0, 0, 0, 0, 0, 0, 0, 0, 0, 0, 0, 0, 0, 0, 0, 0, 0, 0, 0, 0, 0, 0, 0, 0, 0, 0, 0, 0, 0, 1, 0, 0, 0, 0, 0, 0, 0, 0, 1, 0, 0, 1, 0, 0, 0, 0, 0, 0, 0, 0, 0, 1, 0, 0, 0, 0, 0, 0, 0, 0, 0, 0, 0, 0, 0, 0, 0, 0, 0, 0, 0, 0, 0, 1, 0, 0, 0, 0, 0, 0, 0, 0, 0, 0, 0, 0, 0, 0, 0, 0, 0, 1, 0, 0, 1, 1, 0, 0, 0, 0, 0, 0, 0, 0, 0, 0, 0, 0, 0, 0, 0, 0, 0, 0, 1, 0, 0, 0, 0, 0, 0, 0, 0, 0, 0, 0, 0, 0, 0, 0, 1, 0, 0, 0, 0, 0, 0, 0, 0, 0, 0, 0, 0, 0, 0, 0, 0, 0, 0, 0, 0, 0, 0, 1, 0, 0, 0, 0, 0, 0, 0, 0, 0, 0, 0, 0, 0, 1, 0, 0, 1, 0, 0, 0, 1, 0, 0, 0, 0, 0, 0, 0, 0, 0, 0, 0, 0, 0, 0, 0, 0, 0, 0, 0, 0]	[10909, 11715, 11819, 80965, 421332, 264400, 3599, 13756, 83838, 25161, 1592393, 674612, 2223, 650126, 480746, 421317, 26280, 49842, 451744, 3859, 19712, 1768549, 1368035, 558106, 1146882, 237298, 373806, 104700, 255221, 555972, 399873, 675163, 454076, 328137, 56131, 430642, 27251, 150451, 6723, 27341, 421902, 41434, 190629, 624296, 675143, 12506, 13928, 674813, 675309, 93895, 1672408, 29989, 674924, 36662, 685974, 21523, 1785, 16505, 469580, 1248706, 75453, 230659, 1369604, 141484, 706046, 2208, 38432, 148018, 95909, 1280, 71516, 77128, 5528, 27648, 237139, 705778, 150452, 42552, 675285, 61945, 27626, 1325, 219334, 4941, 374064, 276734, 40542, 321707, 392195, 666469, 2133, 46726, 346895, 674639, 453579, 111390, 254975, 16759, 15217, 119288, 33060, 55033, 33576, 27576, 119162, 20881, 1591028, 85305, 83724, 116949, 27340, 668616, 266225, 369179, 674321, 14785, 6968, 675188, 150882, 2046, 230966, 8516, 96021, 227437, 61682, 14440, 2131, 5582, 305519, 389011, 1148, 244450, 36502, 78759, 675289, 192908, 37493, 16847, 1331852, 11745, 1994, 139281, 11002, 27570, 36842, 1098609, 581848, 37266, 366868, 570147, 1383540, 16735, 150423, 88797, 139045, 467361, 68820, 328158, 979697, 192063, 418411, 1278, 374052, 1378035, 2247, 675144, 675207, 328201, 189203, 543, 712273, 29637, 46073, 164064, 680641, 31857, 139210, 515027, 691, 3012, 336913, 96107, 453536, 111482, 88232, 26722, 1285392, 304903, 675150, 49847, 27419, 454141, 11305, 675316, 397873, 9372, 497230, 65415, 1304641, 13048, 91783, 248669, 446432, 520664, 1038996, 333157, 1405689, 66016, 28112, 19915, 104574, 139099, 1383028, 577488, 27342, 147981, 624161, 4011, 342897, 675356, 76538, 371655, 77474, 675068, 390990, 51056, 49931, 54547, 469217, 654675, 460466, 24806, 9913, 99320, 16581, 2994, 52087, 674805, 675213, 1277553, 6216, 83772, 122170, 33373, 38293, 291960, 21716, 75901, 304798, 675731, 5797, 6243, 37980, 364520, 67617, 317124, 674930, 115, 162546, 1354, 1379337, 35486, 22391, 26401, 267825, 12428, 88316, 1378015, 27418, 27629, 308174, 1377987, 16117, 27546, 64200, 1376019, 675206, 12825, 675152, 789, 150549, 1214046, 338934, 19572, 27569, 674555, 119498, 485738, 469632, 142808, 93117, 139225, 27278, 51182, 1302583, 435188, 27347, 111185, 717, 1377257, 1078506, 17347, 325239, 100157, 208749, 699468, 460092, 675225, 4584, 12105, 421038, 1279, 27638, 675090, 28853, 32459, 61181, 671001, 138037, 16450, 675173, 1383264, 111871, 27417, 57397, 1159, 27611, 619, 28976, 798263, 312304, 88100, 33410, 57488, 675145, 675063, 8209, 95929, 613911, 419463, 682257, 3965, 16962, 16592, 38898, 34094, 62182, 8543, 708075, 126356, 418410, 1376054, 675338, 15938, 27112, 365248, 1370, 2525, 6244, 299299, 252155, 16308, 32027, 209007, 499624, 1125, 618203, 29025, 351701, 674404, 554892, 1383552, 22528, 1114, 242716, 400344, 286065, 674423, 652997, 10898, 328400, 1227358, 419596, 66029, 468592, 33216]	[11715, 80965, 421332, 685974, 95909, 27648, 11745, 49847, 27419, 27611]	[0, 0, 0, 0, 0, 1, 1, 1, 1, 1, 1, 1, 1, 1, 1, 1, 1, 1, 1, 1, 1, 1, 1, 1, 1, 1, 1, 1, 1, 1, 1, 1, 1, 1, 1, 1, 1, 1, 1, 1, 1, 1, 1, 1, 1, 1, 1, 1, 1, 1, 1, 1, 1, 1, 1, 1, 1, 1, 1, 1, 1, 1, 1, 1, 1, 1, 1, 1, 1, 1, 1, 1, 1, 1, 1, 1, 1, 1, 1, 1, 1, 1, 1, 1, 1, 1, 1, 1, 1, 1, 1, 1, 1, 1, 1, 1, 1, 1, 1, 1, 1, 1, 1, 1, 1, 1, 1, 1, 1, 1, 1, 1, 1, 1, 1, 1, 1, 1, 1, 1, 1, 1, 1, 1, 1, 1, 1, 1, 1, 1, 1, 1, 1, 1, 1, 1, 1, 1, 1, 1, 1, 1, 1, 1, 1, 1, 1, 1, 1, 1, 1, 1, 1, 1, 1, 1, 1, 1, 1, 1, 1, 1, 1, 1, 1, 1, 1, 1, 1, 1, 1, 1, 1, 1, 1, 1, 1, 1, 1, 1, 1, 1, 1, 1, 1, 1, 1, 1, 1, 1, 1, 1, 1, 1, 1, 1, 1, 1, 1, 1, 1, 1, 1, 1, 1, 1, 1, 1, 1, 1, 1, 1, 1, 1, 1, 1, 1, 1, 1, 1, 1, 1, 1, 1, 1, 1, 1, 1, 1, 1, 1, 1, 1, 1, 1, 1, 1, 1, 1, 1, 1, 1, 1, 1, 1, 1, 1, 1, 1, 1, 1, 1, 1, 1, 1, 1, 1, 1, 1, 1, 1, 1, 1, 1, 1, 1, 1, 1, 1, 1, 1, 1, 1, 1, 1, 1, 1, 1, 1, 1, 1, 1, 1, 1, 1, 1, 1, 1, 1, 1, 1, 1, 1, 1, 1, 1, 1, 1, 1, 1, 1, 1, 1, 1, 1, 1, 1, 1, 1, 1, 1, 1, 1, 1, 1, 1, 1, 1, 1, 1, 1, 1, 1, 1, 1, 1, 1, 1, 1, 1, 1, 1, 1, 1, 1, 1, 1, 1, 1, 1, 1, 1, 1, 1, 1, 1, 1, 1, 1, 1, 1, 1, 1, 1, 1, 1, 1, 1, 1, 1, 1, 1, 1, 1, 1, 1, 1, 1, 1, 1, 1, 1, 1, 1, 1, 1, 1, 1, 1, 1, 1, 1, 1, 1, 1, 1]	0.6034134142169383	74.0	GABA receptor alpha-1 subunit	SINGLE PROTEIN	Homo sapiens	Homo sapiens	0.1	0.07253886010362694	0.9748603351955307	0.029608938547486047	0.02746113989637307
P14867	386	220	0.031818181818181815	166	0.018072289156626502	10.0	376.0	DIZZINESS	1.7606060606060605	0.5253154852609099	[0, 1, 0, 1, 1, 0, 0, 0, 0, 0, 0, 0, 0, 0, 0, 0, 0, 0, 0, 0, 0, 0, 0, 0, 0, 0, 0, 0, 0, 0, 0, 0, 0, 0, 0, 0, 0, 0, 0, 0, 0, 0, 0, 0, 0, 0, 0, 0, 0, 0, 0, 0, 0, 0, 1, 0, 0, 0, 0, 0, 0, 0, 0, 0, 0, 0, 0, 0, 1, 0, 0, 0, 0, 1, 0, 0, 0, 0, 0, 0, 0, 0, 0, 0, 0, 0, 0, 0, 0, 0, 0, 0, 0, 0, 0, 0, 0, 0, 0, 0, 0, 0, 0, 0, 0, 0, 0, 0, 0, 0, 0, 0, 0, 0, 0, 0, 0, 0, 0, 0, 0, 0, 0, 0, 0, 0, 0, 0, 0, 0, 0, 0, 0, 0, 0, 0, 0, 0, 0, 1, 0, 0, 0, 0, 0, 0, 0, 0, 0, 0, 0, 0, 0, 0, 0, 0, 0, 0, 0, 0, 0, 0, 0, 0, 0, 0, 0, 0, 0, 0, 0, 0, 0, 0, 0, 0, 0, 0, 0, 0, 0, 0, 0, 0, 0, 0, 0, 0, 0, 1, 1, 0, 0, 0, 0, 0, 0, 0, 0, 0, 0, 0, 0, 0, 0, 0, 0, 0, 0, 0, 0, 0, 0, 0, 0, 0, 0, 0, 0, 0, 0, 0, 0, 0, 0, 0, 0, 0, 0, 0, 0, 0, 0, 0, 0, 0, 0, 0, 0, 0, 0, 0, 0, 0, 0, 0, 0, 0, 0, 0, 0, 0, 0, 0, 0, 0, 0, 0, 0, 0, 0, 0, 0, 0, 0, 0, 0, 0, 0, 0, 0, 0, 0, 0, 0, 0, 0, 0, 0, 0, 0, 0, 0, 0, 0, 0, 0, 0, 0, 0, 0, 0, 0, 0, 0, 0, 0, 0, 0, 0, 0, 0, 0, 0, 0, 0, 0, 0, 0, 0, 0, 0, 0, 0, 0, 0, 0, 0, 0, 0, 0, 0, 0, 0, 0, 0, 1, 0, 0, 0, 0, 0, 0, 0, 0, 0, 0, 0, 0, 0, 0, 0, 0, 0, 0, 0, 0, 0, 0, 0, 0, 0, 0, 0, 0, 0, 0, 0, 0, 0, 0, 0, 0, 0, 0, 0, 0, 0, 0, 0, 0, 0, 0, 0, 0, 0, 0, 0, 0, 0, 0, 0, 0, 0, 0, 0]	[0, 0, 1, 1, 0, 0, 1, 1, 0, 1, 1, 1, 0, 1, 0, 0, 0, 0, 0, 0, 0, 1, 1, 0, 0, 1, 1, 0, 1, 1, 0, 1, 0, 0, 1, 1, 0, 1, 1, 1, 1, 0, 1, 1, 1, 1, 0, 0, 1, 1, 0, 1, 1, 0, 1, 1, 1, 1, 1, 1, 1, 1, 1, 0, 1, 0, 0, 1, 1, 1, 1, 1, 1, 0, 1, 0, 1, 1, 0, 1, 1, 1, 1, 0, 0, 0, 0, 0, 0, 1, 0, 0, 1, 0, 1, 0, 1, 0, 0, 1, 0, 1, 1, 1, 1, 1, 1, 1, 0, 1, 0, 1, 1, 0, 0, 0, 0, 1, 1, 1, 0, 1, 1, 0, 0, 0, 0, 0, 0, 0, 0, 0, 1, 0, 0, 1, 1, 1, 1, 1, 1, 1, 0, 1, 0, 0, 1, 1, 0, 1, 1, 0, 1, 0, 0, 1, 1, 0, 0, 1, 1, 0, 0, 0, 0, 0, 1, 1, 0, 1, 1, 0, 1, 1, 1, 1, 1, 0, 1, 1, 1, 0, 0, 0, 0, 0, 1, 0, 0, 1, 1, 1, 1, 0, 1, 0, 1, 0, 0, 0, 1, 0, 0, 1, 1, 0, 0, 1, 1, 1, 0, 1, 1, 0, 1, 1, 0, 0, 1, 1, 0, 0, 1, 1, 0, 0, 1, 1, 0, 1, 0, 0, 0, 1, 1, 0, 1, 1, 0, 0, 1, 0, 1, 0, 1, 1, 0, 0, 0, 0, 1, 1, 1, 0, 1, 0, 0, 1, 1, 1, 1, 0, 0, 1, 1, 1, 1, 1, 1, 1, 1, 1, 1, 1, 0, 0, 0, 1, 1, 1, 0, 1, 1, 1, 1, 0, 1, 0, 0, 1, 0, 1, 1, 1, 0, 1, 1, 1, 0, 1, 0, 0, 0, 1, 1, 0, 0, 1, 0, 0, 1, 0, 1, 1, 1, 1, 1, 1, 0, 0, 1, 1, 1, 1, 0, 0, 1, 1, 1, 1, 0, 1, 1, 1, 0, 0, 1, 1, 0, 0, 0, 1, 1, 1, 1, 1, 1, 1, 1, 0, 0, 0, 0, 0, 1, 1, 1, 0, 1, 1, 0, 1, 1, 0, 1, 1, 1, 0, 1, 0, 1, 1, 1, 0, 0, 1, 0, 1, 1, 0, 0, 1, 0, 1, 1, 0]	[10909, 11715, 11819, 80965, 421332, 264400, 3599, 13756, 83838, 25161, 1592393, 674612, 2223, 650126, 480746, 421317, 26280, 49842, 451744, 3859, 19712, 1768549, 1368035, 558106, 1146882, 237298, 373806, 104700, 255221, 555972, 399873, 675163, 454076, 328137, 56131, 430642, 27251, 150451, 6723, 27341, 421902, 41434, 190629, 624296, 675143, 12506, 13928, 674813, 675309, 93895, 1672408, 29989, 674924, 36662, 685974, 21523, 1785, 16505, 469580, 1248706, 75453, 230659, 1369604, 141484, 706046, 2208, 38432, 148018, 95909, 1280, 71516, 77128, 5528, 27648, 237139, 705778, 150452, 42552, 675285, 61945, 27626, 1325, 219334, 4941, 374064, 276734, 40542, 321707, 392195, 666469, 2133, 46726, 346895, 674639, 453579, 111390, 254975, 16759, 15217, 119288, 33060, 55033, 33576, 27576, 119162, 20881, 1591028, 85305, 83724, 116949, 27340, 668616, 266225, 369179, 674321, 14785, 6968, 675188, 150882, 2046, 230966, 8516, 96021, 227437, 61682, 14440, 2131, 5582, 305519, 389011, 1148, 244450, 36502, 78759, 675289, 192908, 37493, 16847, 1331852, 11745, 1994, 139281, 11002, 27570, 36842, 1098609, 581848, 37266, 366868, 570147, 1383540, 16735, 150423, 88797, 139045, 467361, 68820, 328158, 979697, 192063, 418411, 1278, 374052, 1378035, 2247, 675144, 675207, 328201, 189203, 543, 712273, 29637, 46073, 164064, 680641, 31857, 139210, 515027, 691, 3012, 336913, 96107, 453536, 111482, 88232, 26722, 1285392, 304903, 675150, 49847, 27419, 454141, 11305, 675316, 397873, 9372, 497230, 65415, 1304641, 13048, 91783, 248669, 446432, 520664, 1038996, 333157, 1405689, 66016, 28112, 19915, 104574, 139099, 1383028, 577488, 27342, 147981, 624161, 4011, 342897, 675356, 76538, 371655, 77474, 675068, 390990, 51056, 49931, 54547, 469217, 654675, 460466, 24806, 9913, 99320, 16581, 2994, 52087, 674805, 675213, 1277553, 6216, 83772, 122170, 33373, 38293, 291960, 21716, 75901, 304798, 675731, 5797, 6243, 37980, 364520, 67617, 317124, 674930, 115, 162546, 1354, 1379337, 35486, 22391, 26401, 267825, 12428, 88316, 1378015, 27418, 27629, 308174, 1377987, 16117, 27546, 64200, 1376019, 675206, 12825, 675152, 789, 150549, 1214046, 338934, 19572, 27569, 674555, 119498, 485738, 469632, 142808, 93117, 139225, 27278, 51182, 1302583, 435188, 27347, 111185, 717, 1377257, 1078506, 17347, 325239, 100157, 208749, 699468, 460092, 675225, 4584, 12105, 421038, 1279, 27638, 675090, 28853, 32459, 61181, 671001, 138037, 16450, 675173, 1383264, 111871, 27417, 57397, 1159, 27611, 619, 28976, 798263, 312304, 88100, 33410, 57488, 675145, 675063, 8209, 95929, 613911, 419463, 682257, 3965, 16962, 16592, 38898, 34094, 62182, 8543, 708075, 126356, 418410, 1376054, 675338, 15938, 27112, 365248, 1370, 2525, 6244, 299299, 252155, 16308, 32027, 209007, 499624, 1125, 618203, 29025, 351701, 674404, 554892, 1383552, 22528, 1114, 242716, 400344, 286065, 674423, 652997, 10898, 328400, 1227358, 419596, 66029, 468592, 33216]	[11715, 80965, 421332, 685974, 95909, 27648, 11745, 49847, 27419, 27611]	[0, 0, 0, 0, 0, 1, 1, 1, 1, 1, 1, 1, 1, 1, 1, 1, 1, 1, 1, 1, 1, 1, 1, 1, 1, 1, 1, 1, 1, 1, 1, 1, 1, 1, 1, 1, 1, 1, 1, 1, 1, 1, 1, 1, 1, 1, 1, 1, 1, 1, 1, 1, 1, 1, 1, 1, 1, 1, 1, 1, 1, 1, 1, 1, 1, 1, 1, 1, 1, 1, 1, 1, 1, 1, 1, 1, 1, 1, 1, 1, 1, 1, 1, 1, 1, 1, 1, 1, 1, 1, 1, 1, 1, 1, 1, 1, 1, 1, 1, 1, 1, 1, 1, 1, 1, 1, 1, 1, 1, 1, 1, 1, 1, 1, 1, 1, 1, 1, 1, 1, 1, 1, 1, 1, 1, 1, 1, 1, 1, 1, 1, 1, 1, 1, 1, 1, 1, 1, 1, 1, 1, 1, 1, 1, 1, 1, 1, 1, 1, 1, 1, 1, 1, 1, 1, 1, 1, 1, 1, 1, 1, 1, 1, 1, 1, 1, 1, 1, 1, 1, 1, 1, 1, 1, 1, 1, 1, 1, 1, 1, 1, 1, 1, 1, 1, 1, 1, 1, 1, 1, 1, 1, 1, 1, 1, 1, 1, 1, 1, 1, 1, 1, 1, 1, 1, 1, 1, 1, 1, 1, 1, 1, 1, 1, 1, 1, 1, 1, 1, 1, 1, 1, 1, 1, 1, 1, 1, 1, 1, 1, 1, 1, 1, 1, 1, 1, 1, 1, 1, 1, 1, 1, 1, 1, 1, 1, 1, 1, 1, 1, 1, 1, 1, 1, 1, 1, 1, 1, 1, 1, 1, 1, 1, 1, 1, 1, 1, 1, 1, 1, 1, 1, 1, 1, 1, 1, 1, 1, 1, 1, 1, 1, 1, 1, 1, 1, 1, 1, 1, 1, 1, 1, 1, 1, 1, 1, 1, 1, 1, 1, 1, 1, 1, 1, 1, 1, 1, 1, 1, 1, 1, 1, 1, 1, 1, 1, 1, 1, 1, 1, 1, 1, 1, 1, 1, 1, 1, 1, 1, 1, 1, 1, 1, 1, 1, 1, 1, 1, 1, 1, 1, 1, 1, 1, 1, 1, 1, 1, 1, 1, 1, 1, 1, 1, 1, 1, 1, 1, 1, 1, 1, 1, 1, 1, 1, 1, 1, 1, 1, 1, 1, 1, 1, 1, 1, 1, 1, 1, 1, 1, 1, 1, 1, 1, 1, 1]	0.6034134142169383	74.0	GABA receptor alpha-1 subunit	SINGLE PROTEIN	Homo sapiens	Homo sapiens	0.6	0.5699481865284974	0.9819277108433735	0.06987951807228905	0.030051813471502542
P14867	386	28	0.03571428571428571	358	0.025139664804469275	10.0	376.0	ARTHRITIS	1.4206349206349207	0.5334174581677734	[0, 1, 0, 1, 1, 0, 0, 0, 0, 0, 0, 0, 0, 0, 0, 0, 0, 0, 0, 0, 0, 0, 0, 0, 0, 0, 0, 0, 0, 0, 0, 0, 0, 0, 0, 0, 0, 0, 0, 0, 0, 0, 0, 0, 0, 0, 0, 0, 0, 0, 0, 0, 0, 0, 1, 0, 0, 0, 0, 0, 0, 0, 0, 0, 0, 0, 0, 0, 1, 0, 0, 0, 0, 1, 0, 0, 0, 0, 0, 0, 0, 0, 0, 0, 0, 0, 0, 0, 0, 0, 0, 0, 0, 0, 0, 0, 0, 0, 0, 0, 0, 0, 0, 0, 0, 0, 0, 0, 0, 0, 0, 0, 0, 0, 0, 0, 0, 0, 0, 0, 0, 0, 0, 0, 0, 0, 0, 0, 0, 0, 0, 0, 0, 0, 0, 0, 0, 0, 0, 1, 0, 0, 0, 0, 0, 0, 0, 0, 0, 0, 0, 0, 0, 0, 0, 0, 0, 0, 0, 0, 0, 0, 0, 0, 0, 0, 0, 0, 0, 0, 0, 0, 0, 0, 0, 0, 0, 0, 0, 0, 0, 0, 0, 0, 0, 0, 0, 0, 0, 1, 1, 0, 0, 0, 0, 0, 0, 0, 0, 0, 0, 0, 0, 0, 0, 0, 0, 0, 0, 0, 0, 0, 0, 0, 0, 0, 0, 0, 0, 0, 0, 0, 0, 0, 0, 0, 0, 0, 0, 0, 0, 0, 0, 0, 0, 0, 0, 0, 0, 0, 0, 0, 0, 0, 0, 0, 0, 0, 0, 0, 0, 0, 0, 0, 0, 0, 0, 0, 0, 0, 0, 0, 0, 0, 0, 0, 0, 0, 0, 0, 0, 0, 0, 0, 0, 0, 0, 0, 0, 0, 0, 0, 0, 0, 0, 0, 0, 0, 0, 0, 0, 0, 0, 0, 0, 0, 0, 0, 0, 0, 0, 0, 0, 0, 0, 0, 0, 0, 0, 0, 0, 0, 0, 0, 0, 0, 0, 0, 0, 0, 0, 0, 0, 0, 0, 0, 1, 0, 0, 0, 0, 0, 0, 0, 0, 0, 0, 0, 0, 0, 0, 0, 0, 0, 0, 0, 0, 0, 0, 0, 0, 0, 0, 0, 0, 0, 0, 0, 0, 0, 0, 0, 0, 0, 0, 0, 0, 0, 0, 0, 0, 0, 0, 0, 0, 0, 0, 0, 0, 0, 0, 0, 0, 0, 0, 0]	[0, 0, 0, 0, 0, 0, 0, 0, 1, 0, 0, 0, 0, 0, 0, 0, 0, 0, 0, 0, 0, 1, 0, 0, 0, 0, 0, 0, 1, 1, 0, 0, 0, 0, 0, 0, 0, 0, 0, 1, 0, 0, 0, 0, 0, 0, 0, 0, 0, 0, 0, 0, 0, 0, 0, 0, 0, 0, 0, 0, 0, 0, 0, 0, 0, 0, 0, 0, 0, 0, 0, 1, 0, 0, 0, 0, 0, 0, 0, 0, 1, 0, 0, 0, 0, 0, 0, 0, 0, 1, 0, 0, 1, 0, 1, 0, 0, 0, 0, 0, 0, 0, 0, 0, 1, 0, 0, 0, 0, 0, 0, 0, 0, 0, 0, 0, 0, 0, 0, 0, 0, 0, 0, 0, 0, 0, 0, 1, 0, 0, 0, 0, 0, 0, 0, 0, 0, 1, 0, 0, 0, 0, 0, 0, 0, 0, 0, 0, 0, 0, 0, 0, 0, 0, 0, 1, 0, 0, 0, 0, 0, 0, 0, 0, 0, 0, 0, 0, 0, 0, 0, 0, 0, 0, 0, 0, 0, 0, 0, 1, 0, 1, 0, 0, 0, 0, 0, 0, 0, 1, 0, 0, 0, 0, 0, 0, 0, 0, 0, 0, 0, 0, 0, 0, 0, 0, 0, 0, 0, 0, 0, 0, 0, 0, 0, 0, 0, 0, 0, 0, 0, 0, 0, 0, 0, 0, 0, 0, 0, 0, 0, 0, 0, 0, 0, 0, 0, 0, 0, 0, 0, 0, 1, 0, 0, 0, 0, 0, 0, 0, 0, 0, 0, 0, 0, 0, 0, 1, 0, 0, 0, 0, 0, 0, 1, 0, 0, 0, 0, 0, 1, 0, 0, 0, 0, 0, 0, 0, 0, 0, 0, 0, 0, 0, 0, 0, 1, 0, 0, 0, 0, 0, 0, 0, 0, 0, 0, 0, 0, 0, 0, 0, 0, 0, 0, 0, 0, 1, 0, 0, 0, 0, 0, 0, 0, 0, 0, 0, 0, 0, 0, 0, 0, 0, 0, 0, 0, 0, 0, 0, 0, 0, 0, 0, 0, 0, 0, 0, 0, 0, 0, 0, 1, 0, 1, 0, 0, 0, 0, 0, 0, 0, 0, 0, 0, 0, 0, 0, 0, 0, 0, 1, 0, 0, 0, 0, 0, 0, 0, 0, 1, 0, 0, 0, 0, 0, 0, 0, 0, 0, 0, 1, 0, 0, 0, 0]	[10909, 11715, 11819, 80965, 421332, 264400, 3599, 13756, 83838, 25161, 1592393, 674612, 2223, 650126, 480746, 421317, 26280, 49842, 451744, 3859, 19712, 1768549, 1368035, 558106, 1146882, 237298, 373806, 104700, 255221, 555972, 399873, 675163, 454076, 328137, 56131, 430642, 27251, 150451, 6723, 27341, 421902, 41434, 190629, 624296, 675143, 12506, 13928, 674813, 675309, 93895, 1672408, 29989, 674924, 36662, 685974, 21523, 1785, 16505, 469580, 1248706, 75453, 230659, 1369604, 141484, 706046, 2208, 38432, 148018, 95909, 1280, 71516, 77128, 5528, 27648, 237139, 705778, 150452, 42552, 675285, 61945, 27626, 1325, 219334, 4941, 374064, 276734, 40542, 321707, 392195, 666469, 2133, 46726, 346895, 674639, 453579, 111390, 254975, 16759, 15217, 119288, 33060, 55033, 33576, 27576, 119162, 20881, 1591028, 85305, 83724, 116949, 27340, 668616, 266225, 369179, 674321, 14785, 6968, 675188, 150882, 2046, 230966, 8516, 96021, 227437, 61682, 14440, 2131, 5582, 305519, 389011, 1148, 244450, 36502, 78759, 675289, 192908, 37493, 16847, 1331852, 11745, 1994, 139281, 11002, 27570, 36842, 1098609, 581848, 37266, 366868, 570147, 1383540, 16735, 150423, 88797, 139045, 467361, 68820, 328158, 979697, 192063, 418411, 1278, 374052, 1378035, 2247, 675144, 675207, 328201, 189203, 543, 712273, 29637, 46073, 164064, 680641, 31857, 139210, 515027, 691, 3012, 336913, 96107, 453536, 111482, 88232, 26722, 1285392, 304903, 675150, 49847, 27419, 454141, 11305, 675316, 397873, 9372, 497230, 65415, 1304641, 13048, 91783, 248669, 446432, 520664, 1038996, 333157, 1405689, 66016, 28112, 19915, 104574, 139099, 1383028, 577488, 27342, 147981, 624161, 4011, 342897, 675356, 76538, 371655, 77474, 675068, 390990, 51056, 49931, 54547, 469217, 654675, 460466, 24806, 9913, 99320, 16581, 2994, 52087, 674805, 675213, 1277553, 6216, 83772, 122170, 33373, 38293, 291960, 21716, 75901, 304798, 675731, 5797, 6243, 37980, 364520, 67617, 317124, 674930, 115, 162546, 1354, 1379337, 35486, 22391, 26401, 267825, 12428, 88316, 1378015, 27418, 27629, 308174, 1377987, 16117, 27546, 64200, 1376019, 675206, 12825, 675152, 789, 150549, 1214046, 338934, 19572, 27569, 674555, 119498, 485738, 469632, 142808, 93117, 139225, 27278, 51182, 1302583, 435188, 27347, 111185, 717, 1377257, 1078506, 17347, 325239, 100157, 208749, 699468, 460092, 675225, 4584, 12105, 421038, 1279, 27638, 675090, 28853, 32459, 61181, 671001, 138037, 16450, 675173, 1383264, 111871, 27417, 57397, 1159, 27611, 619, 28976, 798263, 312304, 88100, 33410, 57488, 675145, 675063, 8209, 95929, 613911, 419463, 682257, 3965, 16962, 16592, 38898, 34094, 62182, 8543, 708075, 126356, 418410, 1376054, 675338, 15938, 27112, 365248, 1370, 2525, 6244, 299299, 252155, 16308, 32027, 209007, 499624, 1125, 618203, 29025, 351701, 674404, 554892, 1383552, 22528, 1114, 242716, 400344, 286065, 674423, 652997, 10898, 328400, 1227358, 419596, 66029, 468592, 33216]	[11715, 80965, 421332, 685974, 95909, 27648, 11745, 49847, 27419, 27611]	[0, 0, 0, 0, 0, 1, 1, 1, 1, 1, 1, 1, 1, 1, 1, 1, 1, 1, 1, 1, 1, 1, 1, 1, 1, 1, 1, 1, 1, 1, 1, 1, 1, 1, 1, 1, 1, 1, 1, 1, 1, 1, 1, 1, 1, 1, 1, 1, 1, 1, 1, 1, 1, 1, 1, 1, 1, 1, 1, 1, 1, 1, 1, 1, 1, 1, 1, 1, 1, 1, 1, 1, 1, 1, 1, 1, 1, 1, 1, 1, 1, 1, 1, 1, 1, 1, 1, 1, 1, 1, 1, 1, 1, 1, 1, 1, 1, 1, 1, 1, 1, 1, 1, 1, 1, 1, 1, 1, 1, 1, 1, 1, 1, 1, 1, 1, 1, 1, 1, 1, 1, 1, 1, 1, 1, 1, 1, 1, 1, 1, 1, 1, 1, 1, 1, 1, 1, 1, 1, 1, 1, 1, 1, 1, 1, 1, 1, 1, 1, 1, 1, 1, 1, 1, 1, 1, 1, 1, 1, 1, 1, 1, 1, 1, 1, 1, 1, 1, 1, 1, 1, 1, 1, 1, 1, 1, 1, 1, 1, 1, 1, 1, 1, 1, 1, 1, 1, 1, 1, 1, 1, 1, 1, 1, 1, 1, 1, 1, 1, 1, 1, 1, 1, 1, 1, 1, 1, 1, 1, 1, 1, 1, 1, 1, 1, 1, 1, 1, 1, 1, 1, 1, 1, 1, 1, 1, 1, 1, 1, 1, 1, 1, 1, 1, 1, 1, 1, 1, 1, 1, 1, 1, 1, 1, 1, 1, 1, 1, 1, 1, 1, 1, 1, 1, 1, 1, 1, 1, 1, 1, 1, 1, 1, 1, 1, 1, 1, 1, 1, 1, 1, 1, 1, 1, 1, 1, 1, 1, 1, 1, 1, 1, 1, 1, 1, 1, 1, 1, 1, 1, 1, 1, 1, 1, 1, 1, 1, 1, 1, 1, 1, 1, 1, 1, 1, 1, 1, 1, 1, 1, 1, 1, 1, 1, 1, 1, 1, 1, 1, 1, 1, 1, 1, 1, 1, 1, 1, 1, 1, 1, 1, 1, 1, 1, 1, 1, 1, 1, 1, 1, 1, 1, 1, 1, 1, 1, 1, 1, 1, 1, 1, 1, 1, 1, 1, 1, 1, 1, 1, 1, 1, 1, 1, 1, 1, 1, 1, 1, 1, 1, 1, 1, 1, 1, 1, 1, 1, 1, 1, 1, 1, 1, 1, 1, 1, 1]	0.6034134142169383	74.0	GABA receptor alpha-1 subunit	SINGLE PROTEIN	Homo sapiens	Homo sapiens	0.1	0.07253886010362694	0.9748603351955307	0.029608938547486047	0.02746113989637307
P14867	386	28	0.03571428571428571	358	0.025139664804469275	10.0	376.0	GASTRITIS	1.4206349206349207	0.5334174581677734	[0, 1, 0, 1, 1, 0, 0, 0, 0, 0, 0, 0, 0, 0, 0, 0, 0, 0, 0, 0, 0, 0, 0, 0, 0, 0, 0, 0, 0, 0, 0, 0, 0, 0, 0, 0, 0, 0, 0, 0, 0, 0, 0, 0, 0, 0, 0, 0, 0, 0, 0, 0, 0, 0, 1, 0, 0, 0, 0, 0, 0, 0, 0, 0, 0, 0, 0, 0, 1, 0, 0, 0, 0, 1, 0, 0, 0, 0, 0, 0, 0, 0, 0, 0, 0, 0, 0, 0, 0, 0, 0, 0, 0, 0, 0, 0, 0, 0, 0, 0, 0, 0, 0, 0, 0, 0, 0, 0, 0, 0, 0, 0, 0, 0, 0, 0, 0, 0, 0, 0, 0, 0, 0, 0, 0, 0, 0, 0, 0, 0, 0, 0, 0, 0, 0, 0, 0, 0, 0, 1, 0, 0, 0, 0, 0, 0, 0, 0, 0, 0, 0, 0, 0, 0, 0, 0, 0, 0, 0, 0, 0, 0, 0, 0, 0, 0, 0, 0, 0, 0, 0, 0, 0, 0, 0, 0, 0, 0, 0, 0, 0, 0, 0, 0, 0, 0, 0, 0, 0, 1, 1, 0, 0, 0, 0, 0, 0, 0, 0, 0, 0, 0, 0, 0, 0, 0, 0, 0, 0, 0, 0, 0, 0, 0, 0, 0, 0, 0, 0, 0, 0, 0, 0, 0, 0, 0, 0, 0, 0, 0, 0, 0, 0, 0, 0, 0, 0, 0, 0, 0, 0, 0, 0, 0, 0, 0, 0, 0, 0, 0, 0, 0, 0, 0, 0, 0, 0, 0, 0, 0, 0, 0, 0, 0, 0, 0, 0, 0, 0, 0, 0, 0, 0, 0, 0, 0, 0, 0, 0, 0, 0, 0, 0, 0, 0, 0, 0, 0, 0, 0, 0, 0, 0, 0, 0, 0, 0, 0, 0, 0, 0, 0, 0, 0, 0, 0, 0, 0, 0, 0, 0, 0, 0, 0, 0, 0, 0, 0, 0, 0, 0, 0, 0, 0, 0, 0, 1, 0, 0, 0, 0, 0, 0, 0, 0, 0, 0, 0, 0, 0, 0, 0, 0, 0, 0, 0, 0, 0, 0, 0, 0, 0, 0, 0, 0, 0, 0, 0, 0, 0, 0, 0, 0, 0, 0, 0, 0, 0, 0, 0, 0, 0, 0, 0, 0, 0, 0, 0, 0, 0, 0, 0, 0, 0, 0, 0]	[0, 0, 0, 0, 0, 0, 0, 0, 0, 0, 0, 0, 0, 0, 0, 0, 0, 0, 0, 0, 0, 0, 0, 0, 0, 0, 0, 0, 0, 1, 0, 0, 0, 0, 0, 0, 0, 1, 0, 0, 0, 0, 0, 0, 0, 0, 0, 0, 0, 0, 0, 1, 0, 0, 0, 0, 0, 0, 0, 0, 0, 0, 0, 0, 0, 0, 0, 0, 0, 0, 0, 0, 0, 0, 0, 0, 0, 0, 0, 0, 0, 0, 0, 0, 0, 1, 0, 0, 0, 1, 0, 0, 1, 0, 0, 0, 0, 0, 0, 0, 0, 0, 1, 0, 0, 0, 0, 0, 0, 0, 0, 0, 0, 0, 0, 0, 0, 0, 0, 0, 0, 0, 0, 0, 0, 0, 0, 0, 0, 0, 0, 0, 0, 0, 0, 1, 0, 0, 0, 0, 0, 0, 0, 1, 0, 0, 0, 0, 0, 0, 0, 0, 0, 0, 0, 0, 0, 0, 0, 0, 0, 0, 0, 0, 0, 0, 0, 1, 0, 0, 0, 0, 0, 0, 0, 0, 0, 0, 1, 1, 1, 0, 0, 0, 0, 0, 1, 0, 0, 1, 0, 0, 0, 0, 1, 0, 0, 0, 0, 0, 0, 0, 0, 0, 1, 0, 0, 0, 0, 0, 0, 1, 0, 0, 0, 0, 0, 0, 0, 0, 0, 0, 0, 0, 0, 0, 0, 0, 0, 0, 0, 0, 0, 0, 0, 0, 0, 0, 0, 0, 0, 0, 1, 0, 0, 0, 0, 0, 0, 0, 0, 0, 0, 0, 0, 0, 0, 0, 0, 0, 0, 0, 0, 0, 0, 0, 0, 0, 0, 0, 1, 0, 0, 0, 0, 0, 0, 0, 0, 0, 0, 0, 0, 0, 0, 0, 0, 0, 0, 0, 0, 1, 0, 0, 0, 0, 0, 0, 0, 0, 0, 0, 0, 0, 0, 0, 0, 0, 0, 0, 0, 0, 0, 0, 0, 0, 0, 0, 0, 0, 0, 0, 0, 0, 0, 0, 0, 0, 0, 0, 0, 0, 0, 1, 0, 0, 0, 0, 0, 0, 0, 1, 0, 0, 1, 0, 0, 0, 0, 0, 0, 0, 0, 0, 0, 0, 0, 0, 0, 0, 0, 1, 0, 0, 1, 0, 0, 0, 0, 0, 1, 0, 0, 0, 0, 0, 0, 0, 0, 0, 0, 1, 0, 0, 0, 0]	[10909, 11715, 11819, 80965, 421332, 264400, 3599, 13756, 83838, 25161, 1592393, 674612, 2223, 650126, 480746, 421317, 26280, 49842, 451744, 3859, 19712, 1768549, 1368035, 558106, 1146882, 237298, 373806, 104700, 255221, 555972, 399873, 675163, 454076, 328137, 56131, 430642, 27251, 150451, 6723, 27341, 421902, 41434, 190629, 624296, 675143, 12506, 13928, 674813, 675309, 93895, 1672408, 29989, 674924, 36662, 685974, 21523, 1785, 16505, 469580, 1248706, 75453, 230659, 1369604, 141484, 706046, 2208, 38432, 148018, 95909, 1280, 71516, 77128, 5528, 27648, 237139, 705778, 150452, 42552, 675285, 61945, 27626, 1325, 219334, 4941, 374064, 276734, 40542, 321707, 392195, 666469, 2133, 46726, 346895, 674639, 453579, 111390, 254975, 16759, 15217, 119288, 33060, 55033, 33576, 27576, 119162, 20881, 1591028, 85305, 83724, 116949, 27340, 668616, 266225, 369179, 674321, 14785, 6968, 675188, 150882, 2046, 230966, 8516, 96021, 227437, 61682, 14440, 2131, 5582, 305519, 389011, 1148, 244450, 36502, 78759, 675289, 192908, 37493, 16847, 1331852, 11745, 1994, 139281, 11002, 27570, 36842, 1098609, 581848, 37266, 366868, 570147, 1383540, 16735, 150423, 88797, 139045, 467361, 68820, 328158, 979697, 192063, 418411, 1278, 374052, 1378035, 2247, 675144, 675207, 328201, 189203, 543, 712273, 29637, 46073, 164064, 680641, 31857, 139210, 515027, 691, 3012, 336913, 96107, 453536, 111482, 88232, 26722, 1285392, 304903, 675150, 49847, 27419, 454141, 11305, 675316, 397873, 9372, 497230, 65415, 1304641, 13048, 91783, 248669, 446432, 520664, 1038996, 333157, 1405689, 66016, 28112, 19915, 104574, 139099, 1383028, 577488, 27342, 147981, 624161, 4011, 342897, 675356, 76538, 371655, 77474, 675068, 390990, 51056, 49931, 54547, 469217, 654675, 460466, 24806, 9913, 99320, 16581, 2994, 52087, 674805, 675213, 1277553, 6216, 83772, 122170, 33373, 38293, 291960, 21716, 75901, 304798, 675731, 5797, 6243, 37980, 364520, 67617, 317124, 674930, 115, 162546, 1354, 1379337, 35486, 22391, 26401, 267825, 12428, 88316, 1378015, 27418, 27629, 308174, 1377987, 16117, 27546, 64200, 1376019, 675206, 12825, 675152, 789, 150549, 1214046, 338934, 19572, 27569, 674555, 119498, 485738, 469632, 142808, 93117, 139225, 27278, 51182, 1302583, 435188, 27347, 111185, 717, 1377257, 1078506, 17347, 325239, 100157, 208749, 699468, 460092, 675225, 4584, 12105, 421038, 1279, 27638, 675090, 28853, 32459, 61181, 671001, 138037, 16450, 675173, 1383264, 111871, 27417, 57397, 1159, 27611, 619, 28976, 798263, 312304, 88100, 33410, 57488, 675145, 675063, 8209, 95929, 613911, 419463, 682257, 3965, 16962, 16592, 38898, 34094, 62182, 8543, 708075, 126356, 418410, 1376054, 675338, 15938, 27112, 365248, 1370, 2525, 6244, 299299, 252155, 16308, 32027, 209007, 499624, 1125, 618203, 29025, 351701, 674404, 554892, 1383552, 22528, 1114, 242716, 400344, 286065, 674423, 652997, 10898, 328400, 1227358, 419596, 66029, 468592, 33216]	[11715, 80965, 421332, 685974, 95909, 27648, 11745, 49847, 27419, 27611]	[0, 0, 0, 0, 0, 1, 1, 1, 1, 1, 1, 1, 1, 1, 1, 1, 1, 1, 1, 1, 1, 1, 1, 1, 1, 1, 1, 1, 1, 1, 1, 1, 1, 1, 1, 1, 1, 1, 1, 1, 1, 1, 1, 1, 1, 1, 1, 1, 1, 1, 1, 1, 1, 1, 1, 1, 1, 1, 1, 1, 1, 1, 1, 1, 1, 1, 1, 1, 1, 1, 1, 1, 1, 1, 1, 1, 1, 1, 1, 1, 1, 1, 1, 1, 1, 1, 1, 1, 1, 1, 1, 1, 1, 1, 1, 1, 1, 1, 1, 1, 1, 1, 1, 1, 1, 1, 1, 1, 1, 1, 1, 1, 1, 1, 1, 1, 1, 1, 1, 1, 1, 1, 1, 1, 1, 1, 1, 1, 1, 1, 1, 1, 1, 1, 1, 1, 1, 1, 1, 1, 1, 1, 1, 1, 1, 1, 1, 1, 1, 1, 1, 1, 1, 1, 1, 1, 1, 1, 1, 1, 1, 1, 1, 1, 1, 1, 1, 1, 1, 1, 1, 1, 1, 1, 1, 1, 1, 1, 1, 1, 1, 1, 1, 1, 1, 1, 1, 1, 1, 1, 1, 1, 1, 1, 1, 1, 1, 1, 1, 1, 1, 1, 1, 1, 1, 1, 1, 1, 1, 1, 1, 1, 1, 1, 1, 1, 1, 1, 1, 1, 1, 1, 1, 1, 1, 1, 1, 1, 1, 1, 1, 1, 1, 1, 1, 1, 1, 1, 1, 1, 1, 1, 1, 1, 1, 1, 1, 1, 1, 1, 1, 1, 1, 1, 1, 1, 1, 1, 1, 1, 1, 1, 1, 1, 1, 1, 1, 1, 1, 1, 1, 1, 1, 1, 1, 1, 1, 1, 1, 1, 1, 1, 1, 1, 1, 1, 1, 1, 1, 1, 1, 1, 1, 1, 1, 1, 1, 1, 1, 1, 1, 1, 1, 1, 1, 1, 1, 1, 1, 1, 1, 1, 1, 1, 1, 1, 1, 1, 1, 1, 1, 1, 1, 1, 1, 1, 1, 1, 1, 1, 1, 1, 1, 1, 1, 1, 1, 1, 1, 1, 1, 1, 1, 1, 1, 1, 1, 1, 1, 1, 1, 1, 1, 1, 1, 1, 1, 1, 1, 1, 1, 1, 1, 1, 1, 1, 1, 1, 1, 1, 1, 1, 1, 1, 1, 1, 1, 1, 1, 1, 1, 1, 1, 1, 1, 1]	0.6034134142169383	74.0	GABA receptor alpha-1 subunit	SINGLE PROTEIN	Homo sapiens	Homo sapiens	0.1	0.07253886010362694	0.9748603351955307	0.029608938547486047	0.02746113989637307
P14867	386	27	0.037037037037037035	359	0.02506963788300836	10.0	376.0	PROTEINURIA	1.4773662551440332	0.520048330894846	[0, 1, 0, 1, 1, 0, 0, 0, 0, 0, 0, 0, 0, 0, 0, 0, 0, 0, 0, 0, 0, 0, 0, 0, 0, 0, 0, 0, 0, 0, 0, 0, 0, 0, 0, 0, 0, 0, 0, 0, 0, 0, 0, 0, 0, 0, 0, 0, 0, 0, 0, 0, 0, 0, 1, 0, 0, 0, 0, 0, 0, 0, 0, 0, 0, 0, 0, 0, 1, 0, 0, 0, 0, 1, 0, 0, 0, 0, 0, 0, 0, 0, 0, 0, 0, 0, 0, 0, 0, 0, 0, 0, 0, 0, 0, 0, 0, 0, 0, 0, 0, 0, 0, 0, 0, 0, 0, 0, 0, 0, 0, 0, 0, 0, 0, 0, 0, 0, 0, 0, 0, 0, 0, 0, 0, 0, 0, 0, 0, 0, 0, 0, 0, 0, 0, 0, 0, 0, 0, 1, 0, 0, 0, 0, 0, 0, 0, 0, 0, 0, 0, 0, 0, 0, 0, 0, 0, 0, 0, 0, 0, 0, 0, 0, 0, 0, 0, 0, 0, 0, 0, 0, 0, 0, 0, 0, 0, 0, 0, 0, 0, 0, 0, 0, 0, 0, 0, 0, 0, 1, 1, 0, 0, 0, 0, 0, 0, 0, 0, 0, 0, 0, 0, 0, 0, 0, 0, 0, 0, 0, 0, 0, 0, 0, 0, 0, 0, 0, 0, 0, 0, 0, 0, 0, 0, 0, 0, 0, 0, 0, 0, 0, 0, 0, 0, 0, 0, 0, 0, 0, 0, 0, 0, 0, 0, 0, 0, 0, 0, 0, 0, 0, 0, 0, 0, 0, 0, 0, 0, 0, 0, 0, 0, 0, 0, 0, 0, 0, 0, 0, 0, 0, 0, 0, 0, 0, 0, 0, 0, 0, 0, 0, 0, 0, 0, 0, 0, 0, 0, 0, 0, 0, 0, 0, 0, 0, 0, 0, 0, 0, 0, 0, 0, 0, 0, 0, 0, 0, 0, 0, 0, 0, 0, 0, 0, 0, 0, 0, 0, 0, 0, 0, 0, 0, 0, 0, 1, 0, 0, 0, 0, 0, 0, 0, 0, 0, 0, 0, 0, 0, 0, 0, 0, 0, 0, 0, 0, 0, 0, 0, 0, 0, 0, 0, 0, 0, 0, 0, 0, 0, 0, 0, 0, 0, 0, 0, 0, 0, 0, 0, 0, 0, 0, 0, 0, 0, 0, 0, 0, 0, 0, 0, 0, 0, 0, 0]	[0, 0, 0, 0, 0, 1, 0, 0, 1, 0, 0, 0, 0, 0, 0, 0, 0, 0, 0, 0, 0, 1, 0, 0, 0, 0, 0, 0, 0, 0, 0, 0, 0, 0, 0, 0, 0, 0, 0, 0, 0, 0, 0, 0, 0, 0, 0, 0, 0, 0, 0, 1, 0, 0, 0, 0, 0, 0, 0, 0, 0, 0, 1, 0, 0, 0, 0, 0, 1, 0, 0, 0, 0, 0, 0, 0, 0, 0, 0, 0, 0, 0, 0, 0, 1, 1, 0, 0, 0, 1, 0, 0, 0, 0, 1, 0, 0, 0, 0, 0, 0, 0, 1, 0, 0, 0, 0, 0, 0, 0, 0, 0, 0, 1, 0, 0, 0, 0, 0, 0, 0, 0, 0, 0, 0, 0, 0, 0, 0, 0, 0, 0, 0, 0, 0, 0, 0, 1, 0, 0, 0, 0, 0, 0, 0, 0, 0, 0, 0, 0, 0, 0, 0, 0, 0, 0, 0, 0, 0, 0, 0, 0, 0, 0, 0, 0, 0, 0, 0, 0, 0, 0, 0, 0, 0, 1, 0, 0, 0, 1, 0, 0, 0, 0, 1, 0, 0, 0, 0, 0, 0, 0, 1, 0, 0, 0, 0, 0, 0, 0, 0, 0, 0, 0, 0, 0, 0, 0, 0, 0, 0, 0, 0, 0, 0, 0, 1, 0, 0, 0, 0, 0, 0, 0, 0, 0, 1, 0, 0, 0, 0, 0, 0, 0, 0, 0, 0, 0, 0, 1, 0, 0, 0, 0, 0, 0, 0, 1, 0, 0, 0, 0, 0, 0, 0, 0, 0, 0, 0, 0, 0, 0, 0, 0, 0, 0, 0, 0, 0, 0, 0, 1, 0, 0, 0, 0, 0, 0, 0, 0, 0, 0, 0, 0, 0, 0, 0, 0, 0, 0, 0, 1, 1, 0, 0, 0, 0, 0, 0, 0, 0, 0, 0, 0, 0, 0, 0, 0, 0, 0, 0, 0, 0, 0, 0, 0, 0, 0, 0, 0, 0, 0, 0, 0, 0, 0, 0, 0, 0, 0, 0, 0, 0, 0, 0, 0, 0, 0, 0, 0, 0, 0, 0, 0, 0, 0, 0, 0, 0, 1, 0, 0, 0, 0, 0, 0, 0, 0, 0, 0, 0, 1, 0, 0, 0, 0, 0, 0, 0, 0, 0, 0, 0, 0, 0, 0, 0, 0, 0, 0, 0, 1, 0, 0, 0, 0]	[10909, 11715, 11819, 80965, 421332, 264400, 3599, 13756, 83838, 25161, 1592393, 674612, 2223, 650126, 480746, 421317, 26280, 49842, 451744, 3859, 19712, 1768549, 1368035, 558106, 1146882, 237298, 373806, 104700, 255221, 555972, 399873, 675163, 454076, 328137, 56131, 430642, 27251, 150451, 6723, 27341, 421902, 41434, 190629, 624296, 675143, 12506, 13928, 674813, 675309, 93895, 1672408, 29989, 674924, 36662, 685974, 21523, 1785, 16505, 469580, 1248706, 75453, 230659, 1369604, 141484, 706046, 2208, 38432, 148018, 95909, 1280, 71516, 77128, 5528, 27648, 237139, 705778, 150452, 42552, 675285, 61945, 27626, 1325, 219334, 4941, 374064, 276734, 40542, 321707, 392195, 666469, 2133, 46726, 346895, 674639, 453579, 111390, 254975, 16759, 15217, 119288, 33060, 55033, 33576, 27576, 119162, 20881, 1591028, 85305, 83724, 116949, 27340, 668616, 266225, 369179, 674321, 14785, 6968, 675188, 150882, 2046, 230966, 8516, 96021, 227437, 61682, 14440, 2131, 5582, 305519, 389011, 1148, 244450, 36502, 78759, 675289, 192908, 37493, 16847, 1331852, 11745, 1994, 139281, 11002, 27570, 36842, 1098609, 581848, 37266, 366868, 570147, 1383540, 16735, 150423, 88797, 139045, 467361, 68820, 328158, 979697, 192063, 418411, 1278, 374052, 1378035, 2247, 675144, 675207, 328201, 189203, 543, 712273, 29637, 46073, 164064, 680641, 31857, 139210, 515027, 691, 3012, 336913, 96107, 453536, 111482, 88232, 26722, 1285392, 304903, 675150, 49847, 27419, 454141, 11305, 675316, 397873, 9372, 497230, 65415, 1304641, 13048, 91783, 248669, 446432, 520664, 1038996, 333157, 1405689, 66016, 28112, 19915, 104574, 139099, 1383028, 577488, 27342, 147981, 624161, 4011, 342897, 675356, 76538, 371655, 77474, 675068, 390990, 51056, 49931, 54547, 469217, 654675, 460466, 24806, 9913, 99320, 16581, 2994, 52087, 674805, 675213, 1277553, 6216, 83772, 122170, 33373, 38293, 291960, 21716, 75901, 304798, 675731, 5797, 6243, 37980, 364520, 67617, 317124, 674930, 115, 162546, 1354, 1379337, 35486, 22391, 26401, 267825, 12428, 88316, 1378015, 27418, 27629, 308174, 1377987, 16117, 27546, 64200, 1376019, 675206, 12825, 675152, 789, 150549, 1214046, 338934, 19572, 27569, 674555, 119498, 485738, 469632, 142808, 93117, 139225, 27278, 51182, 1302583, 435188, 27347, 111185, 717, 1377257, 1078506, 17347, 325239, 100157, 208749, 699468, 460092, 675225, 4584, 12105, 421038, 1279, 27638, 675090, 28853, 32459, 61181, 671001, 138037, 16450, 675173, 1383264, 111871, 27417, 57397, 1159, 27611, 619, 28976, 798263, 312304, 88100, 33410, 57488, 675145, 675063, 8209, 95929, 613911, 419463, 682257, 3965, 16962, 16592, 38898, 34094, 62182, 8543, 708075, 126356, 418410, 1376054, 675338, 15938, 27112, 365248, 1370, 2525, 6244, 299299, 252155, 16308, 32027, 209007, 499624, 1125, 618203, 29025, 351701, 674404, 554892, 1383552, 22528, 1114, 242716, 400344, 286065, 674423, 652997, 10898, 328400, 1227358, 419596, 66029, 468592, 33216]	[11715, 80965, 421332, 685974, 95909, 27648, 11745, 49847, 27419, 27611]	[0, 0, 0, 0, 0, 1, 1, 1, 1, 1, 1, 1, 1, 1, 1, 1, 1, 1, 1, 1, 1, 1, 1, 1, 1, 1, 1, 1, 1, 1, 1, 1, 1, 1, 1, 1, 1, 1, 1, 1, 1, 1, 1, 1, 1, 1, 1, 1, 1, 1, 1, 1, 1, 1, 1, 1, 1, 1, 1, 1, 1, 1, 1, 1, 1, 1, 1, 1, 1, 1, 1, 1, 1, 1, 1, 1, 1, 1, 1, 1, 1, 1, 1, 1, 1, 1, 1, 1, 1, 1, 1, 1, 1, 1, 1, 1, 1, 1, 1, 1, 1, 1, 1, 1, 1, 1, 1, 1, 1, 1, 1, 1, 1, 1, 1, 1, 1, 1, 1, 1, 1, 1, 1, 1, 1, 1, 1, 1, 1, 1, 1, 1, 1, 1, 1, 1, 1, 1, 1, 1, 1, 1, 1, 1, 1, 1, 1, 1, 1, 1, 1, 1, 1, 1, 1, 1, 1, 1, 1, 1, 1, 1, 1, 1, 1, 1, 1, 1, 1, 1, 1, 1, 1, 1, 1, 1, 1, 1, 1, 1, 1, 1, 1, 1, 1, 1, 1, 1, 1, 1, 1, 1, 1, 1, 1, 1, 1, 1, 1, 1, 1, 1, 1, 1, 1, 1, 1, 1, 1, 1, 1, 1, 1, 1, 1, 1, 1, 1, 1, 1, 1, 1, 1, 1, 1, 1, 1, 1, 1, 1, 1, 1, 1, 1, 1, 1, 1, 1, 1, 1, 1, 1, 1, 1, 1, 1, 1, 1, 1, 1, 1, 1, 1, 1, 1, 1, 1, 1, 1, 1, 1, 1, 1, 1, 1, 1, 1, 1, 1, 1, 1, 1, 1, 1, 1, 1, 1, 1, 1, 1, 1, 1, 1, 1, 1, 1, 1, 1, 1, 1, 1, 1, 1, 1, 1, 1, 1, 1, 1, 1, 1, 1, 1, 1, 1, 1, 1, 1, 1, 1, 1, 1, 1, 1, 1, 1, 1, 1, 1, 1, 1, 1, 1, 1, 1, 1, 1, 1, 1, 1, 1, 1, 1, 1, 1, 1, 1, 1, 1, 1, 1, 1, 1, 1, 1, 1, 1, 1, 1, 1, 1, 1, 1, 1, 1, 1, 1, 1, 1, 1, 1, 1, 1, 1, 1, 1, 1, 1, 1, 1, 1, 1, 1, 1, 1, 1, 1, 1, 1, 1, 1, 1, 1, 1, 1, 1]	0.6034134142169383	74.0	GABA receptor alpha-1 subunit	SINGLE PROTEIN	Homo sapiens	Homo sapiens	0.1	0.06994818652849741	0.9749303621169917	0.032311977715877446	0.030051813471502598
P14867	386	189	0.031746031746031744	197	0.02030456852791878	10.0	376.0	PRURITUS	1.5634920634920637	0.5360326068569226	[0, 1, 0, 1, 1, 0, 0, 0, 0, 0, 0, 0, 0, 0, 0, 0, 0, 0, 0, 0, 0, 0, 0, 0, 0, 0, 0, 0, 0, 0, 0, 0, 0, 0, 0, 0, 0, 0, 0, 0, 0, 0, 0, 0, 0, 0, 0, 0, 0, 0, 0, 0, 0, 0, 1, 0, 0, 0, 0, 0, 0, 0, 0, 0, 0, 0, 0, 0, 1, 0, 0, 0, 0, 1, 0, 0, 0, 0, 0, 0, 0, 0, 0, 0, 0, 0, 0, 0, 0, 0, 0, 0, 0, 0, 0, 0, 0, 0, 0, 0, 0, 0, 0, 0, 0, 0, 0, 0, 0, 0, 0, 0, 0, 0, 0, 0, 0, 0, 0, 0, 0, 0, 0, 0, 0, 0, 0, 0, 0, 0, 0, 0, 0, 0, 0, 0, 0, 0, 0, 1, 0, 0, 0, 0, 0, 0, 0, 0, 0, 0, 0, 0, 0, 0, 0, 0, 0, 0, 0, 0, 0, 0, 0, 0, 0, 0, 0, 0, 0, 0, 0, 0, 0, 0, 0, 0, 0, 0, 0, 0, 0, 0, 0, 0, 0, 0, 0, 0, 0, 1, 1, 0, 0, 0, 0, 0, 0, 0, 0, 0, 0, 0, 0, 0, 0, 0, 0, 0, 0, 0, 0, 0, 0, 0, 0, 0, 0, 0, 0, 0, 0, 0, 0, 0, 0, 0, 0, 0, 0, 0, 0, 0, 0, 0, 0, 0, 0, 0, 0, 0, 0, 0, 0, 0, 0, 0, 0, 0, 0, 0, 0, 0, 0, 0, 0, 0, 0, 0, 0, 0, 0, 0, 0, 0, 0, 0, 0, 0, 0, 0, 0, 0, 0, 0, 0, 0, 0, 0, 0, 0, 0, 0, 0, 0, 0, 0, 0, 0, 0, 0, 0, 0, 0, 0, 0, 0, 0, 0, 0, 0, 0, 0, 0, 0, 0, 0, 0, 0, 0, 0, 0, 0, 0, 0, 0, 0, 0, 0, 0, 0, 0, 0, 0, 0, 0, 0, 1, 0, 0, 0, 0, 0, 0, 0, 0, 0, 0, 0, 0, 0, 0, 0, 0, 0, 0, 0, 0, 0, 0, 0, 0, 0, 0, 0, 0, 0, 0, 0, 0, 0, 0, 0, 0, 0, 0, 0, 0, 0, 0, 0, 0, 0, 0, 0, 0, 0, 0, 0, 0, 0, 0, 0, 0, 0, 0, 0]	[0, 0, 1, 1, 0, 1, 0, 1, 0, 1, 0, 1, 0, 1, 1, 1, 0, 1, 1, 1, 1, 1, 0, 0, 1, 0, 0, 1, 0, 1, 0, 1, 0, 1, 1, 1, 1, 1, 0, 1, 1, 0, 1, 1, 0, 1, 1, 0, 0, 1, 1, 1, 1, 0, 0, 1, 1, 1, 0, 0, 0, 1, 1, 0, 1, 0, 0, 1, 1, 1, 0, 0, 0, 0, 1, 0, 0, 1, 0, 0, 1, 1, 1, 0, 1, 1, 0, 0, 0, 1, 1, 1, 1, 0, 1, 0, 0, 0, 0, 0, 0, 1, 1, 1, 1, 1, 0, 1, 0, 0, 1, 0, 1, 0, 1, 0, 0, 1, 1, 1, 0, 1, 0, 0, 0, 0, 1, 1, 1, 0, 1, 0, 0, 0, 1, 1, 1, 1, 0, 1, 0, 1, 1, 1, 1, 0, 1, 1, 0, 1, 1, 1, 1, 0, 0, 1, 0, 0, 1, 1, 0, 0, 0, 0, 1, 0, 0, 1, 0, 0, 1, 0, 0, 0, 1, 0, 0, 1, 1, 1, 1, 1, 1, 0, 1, 1, 1, 0, 0, 1, 1, 1, 1, 0, 0, 0, 1, 1, 0, 0, 1, 1, 0, 0, 0, 0, 0, 0, 1, 1, 0, 1, 0, 0, 0, 1, 1, 0, 1, 1, 0, 0, 1, 1, 0, 0, 1, 0, 1, 0, 0, 0, 0, 1, 1, 0, 1, 1, 0, 0, 0, 0, 1, 1, 0, 0, 0, 0, 0, 0, 0, 1, 1, 1, 1, 1, 1, 1, 0, 0, 1, 1, 0, 1, 1, 1, 0, 0, 0, 0, 0, 0, 1, 1, 0, 0, 0, 0, 0, 1, 0, 0, 1, 1, 0, 1, 1, 0, 0, 0, 1, 1, 1, 1, 1, 1, 1, 1, 1, 0, 0, 0, 0, 0, 0, 0, 1, 0, 0, 1, 1, 0, 1, 0, 0, 1, 1, 0, 0, 1, 0, 1, 1, 1, 0, 0, 1, 0, 0, 1, 0, 0, 1, 1, 0, 0, 1, 1, 1, 0, 0, 1, 1, 0, 1, 0, 0, 1, 1, 0, 0, 0, 0, 0, 0, 1, 0, 1, 0, 0, 0, 1, 0, 0, 1, 0, 1, 0, 0, 1, 1, 1, 1, 0, 0, 0, 0, 0, 1, 0, 0, 1, 0, 0, 0, 1]	[10909, 11715, 11819, 80965, 421332, 264400, 3599, 13756, 83838, 25161, 1592393, 674612, 2223, 650126, 480746, 421317, 26280, 49842, 451744, 3859, 19712, 1768549, 1368035, 558106, 1146882, 237298, 373806, 104700, 255221, 555972, 399873, 675163, 454076, 328137, 56131, 430642, 27251, 150451, 6723, 27341, 421902, 41434, 190629, 624296, 675143, 12506, 13928, 674813, 675309, 93895, 1672408, 29989, 674924, 36662, 685974, 21523, 1785, 16505, 469580, 1248706, 75453, 230659, 1369604, 141484, 706046, 2208, 38432, 148018, 95909, 1280, 71516, 77128, 5528, 27648, 237139, 705778, 150452, 42552, 675285, 61945, 27626, 1325, 219334, 4941, 374064, 276734, 40542, 321707, 392195, 666469, 2133, 46726, 346895, 674639, 453579, 111390, 254975, 16759, 15217, 119288, 33060, 55033, 33576, 27576, 119162, 20881, 1591028, 85305, 83724, 116949, 27340, 668616, 266225, 369179, 674321, 14785, 6968, 675188, 150882, 2046, 230966, 8516, 96021, 227437, 61682, 14440, 2131, 5582, 305519, 389011, 1148, 244450, 36502, 78759, 675289, 192908, 37493, 16847, 1331852, 11745, 1994, 139281, 11002, 27570, 36842, 1098609, 581848, 37266, 366868, 570147, 1383540, 16735, 150423, 88797, 139045, 467361, 68820, 328158, 979697, 192063, 418411, 1278, 374052, 1378035, 2247, 675144, 675207, 328201, 189203, 543, 712273, 29637, 46073, 164064, 680641, 31857, 139210, 515027, 691, 3012, 336913, 96107, 453536, 111482, 88232, 26722, 1285392, 304903, 675150, 49847, 27419, 454141, 11305, 675316, 397873, 9372, 497230, 65415, 1304641, 13048, 91783, 248669, 446432, 520664, 1038996, 333157, 1405689, 66016, 28112, 19915, 104574, 139099, 1383028, 577488, 27342, 147981, 624161, 4011, 342897, 675356, 76538, 371655, 77474, 675068, 390990, 51056, 49931, 54547, 469217, 654675, 460466, 24806, 9913, 99320, 16581, 2994, 52087, 674805, 675213, 1277553, 6216, 83772, 122170, 33373, 38293, 291960, 21716, 75901, 304798, 675731, 5797, 6243, 37980, 364520, 67617, 317124, 674930, 115, 162546, 1354, 1379337, 35486, 22391, 26401, 267825, 12428, 88316, 1378015, 27418, 27629, 308174, 1377987, 16117, 27546, 64200, 1376019, 675206, 12825, 675152, 789, 150549, 1214046, 338934, 19572, 27569, 674555, 119498, 485738, 469632, 142808, 93117, 139225, 27278, 51182, 1302583, 435188, 27347, 111185, 717, 1377257, 1078506, 17347, 325239, 100157, 208749, 699468, 460092, 675225, 4584, 12105, 421038, 1279, 27638, 675090, 28853, 32459, 61181, 671001, 138037, 16450, 675173, 1383264, 111871, 27417, 57397, 1159, 27611, 619, 28976, 798263, 312304, 88100, 33410, 57488, 675145, 675063, 8209, 95929, 613911, 419463, 682257, 3965, 16962, 16592, 38898, 34094, 62182, 8543, 708075, 126356, 418410, 1376054, 675338, 15938, 27112, 365248, 1370, 2525, 6244, 299299, 252155, 16308, 32027, 209007, 499624, 1125, 618203, 29025, 351701, 674404, 554892, 1383552, 22528, 1114, 242716, 400344, 286065, 674423, 652997, 10898, 328400, 1227358, 419596, 66029, 468592, 33216]	[11715, 80965, 421332, 685974, 95909, 27648, 11745, 49847, 27419, 27611]	[0, 0, 0, 0, 0, 1, 1, 1, 1, 1, 1, 1, 1, 1, 1, 1, 1, 1, 1, 1, 1, 1, 1, 1, 1, 1, 1, 1, 1, 1, 1, 1, 1, 1, 1, 1, 1, 1, 1, 1, 1, 1, 1, 1, 1, 1, 1, 1, 1, 1, 1, 1, 1, 1, 1, 1, 1, 1, 1, 1, 1, 1, 1, 1, 1, 1, 1, 1, 1, 1, 1, 1, 1, 1, 1, 1, 1, 1, 1, 1, 1, 1, 1, 1, 1, 1, 1, 1, 1, 1, 1, 1, 1, 1, 1, 1, 1, 1, 1, 1, 1, 1, 1, 1, 1, 1, 1, 1, 1, 1, 1, 1, 1, 1, 1, 1, 1, 1, 1, 1, 1, 1, 1, 1, 1, 1, 1, 1, 1, 1, 1, 1, 1, 1, 1, 1, 1, 1, 1, 1, 1, 1, 1, 1, 1, 1, 1, 1, 1, 1, 1, 1, 1, 1, 1, 1, 1, 1, 1, 1, 1, 1, 1, 1, 1, 1, 1, 1, 1, 1, 1, 1, 1, 1, 1, 1, 1, 1, 1, 1, 1, 1, 1, 1, 1, 1, 1, 1, 1, 1, 1, 1, 1, 1, 1, 1, 1, 1, 1, 1, 1, 1, 1, 1, 1, 1, 1, 1, 1, 1, 1, 1, 1, 1, 1, 1, 1, 1, 1, 1, 1, 1, 1, 1, 1, 1, 1, 1, 1, 1, 1, 1, 1, 1, 1, 1, 1, 1, 1, 1, 1, 1, 1, 1, 1, 1, 1, 1, 1, 1, 1, 1, 1, 1, 1, 1, 1, 1, 1, 1, 1, 1, 1, 1, 1, 1, 1, 1, 1, 1, 1, 1, 1, 1, 1, 1, 1, 1, 1, 1, 1, 1, 1, 1, 1, 1, 1, 1, 1, 1, 1, 1, 1, 1, 1, 1, 1, 1, 1, 1, 1, 1, 1, 1, 1, 1, 1, 1, 1, 1, 1, 1, 1, 1, 1, 1, 1, 1, 1, 1, 1, 1, 1, 1, 1, 1, 1, 1, 1, 1, 1, 1, 1, 1, 1, 1, 1, 1, 1, 1, 1, 1, 1, 1, 1, 1, 1, 1, 1, 1, 1, 1, 1, 1, 1, 1, 1, 1, 1, 1, 1, 1, 1, 1, 1, 1, 1, 1, 1, 1, 1, 1, 1, 1, 1, 1, 1, 1, 1, 1, 1, 1, 1, 1, 1, 1]	0.6036403230370749	74.0	GABA receptor alpha-1 subunit	SINGLE PROTEIN	Homo sapiens	Homo sapiens	0.6	0.4896373056994819	0.9796954314720813	0.21624365482233493	0.1103626943005181
P14867	386	29	0.03448275862068965	357	0.025210084033613446	10.0	376.0	HEPATIC FAILURE	1.367816091954023	0.5464504900626993	[0, 1, 0, 1, 1, 0, 0, 0, 0, 0, 0, 0, 0, 0, 0, 0, 0, 0, 0, 0, 0, 0, 0, 0, 0, 0, 0, 0, 0, 0, 0, 0, 0, 0, 0, 0, 0, 0, 0, 0, 0, 0, 0, 0, 0, 0, 0, 0, 0, 0, 0, 0, 0, 0, 1, 0, 0, 0, 0, 0, 0, 0, 0, 0, 0, 0, 0, 0, 1, 0, 0, 0, 0, 1, 0, 0, 0, 0, 0, 0, 0, 0, 0, 0, 0, 0, 0, 0, 0, 0, 0, 0, 0, 0, 0, 0, 0, 0, 0, 0, 0, 0, 0, 0, 0, 0, 0, 0, 0, 0, 0, 0, 0, 0, 0, 0, 0, 0, 0, 0, 0, 0, 0, 0, 0, 0, 0, 0, 0, 0, 0, 0, 0, 0, 0, 0, 0, 0, 0, 1, 0, 0, 0, 0, 0, 0, 0, 0, 0, 0, 0, 0, 0, 0, 0, 0, 0, 0, 0, 0, 0, 0, 0, 0, 0, 0, 0, 0, 0, 0, 0, 0, 0, 0, 0, 0, 0, 0, 0, 0, 0, 0, 0, 0, 0, 0, 0, 0, 0, 1, 1, 0, 0, 0, 0, 0, 0, 0, 0, 0, 0, 0, 0, 0, 0, 0, 0, 0, 0, 0, 0, 0, 0, 0, 0, 0, 0, 0, 0, 0, 0, 0, 0, 0, 0, 0, 0, 0, 0, 0, 0, 0, 0, 0, 0, 0, 0, 0, 0, 0, 0, 0, 0, 0, 0, 0, 0, 0, 0, 0, 0, 0, 0, 0, 0, 0, 0, 0, 0, 0, 0, 0, 0, 0, 0, 0, 0, 0, 0, 0, 0, 0, 0, 0, 0, 0, 0, 0, 0, 0, 0, 0, 0, 0, 0, 0, 0, 0, 0, 0, 0, 0, 0, 0, 0, 0, 0, 0, 0, 0, 0, 0, 0, 0, 0, 0, 0, 0, 0, 0, 0, 0, 0, 0, 0, 0, 0, 0, 0, 0, 0, 0, 0, 0, 0, 0, 1, 0, 0, 0, 0, 0, 0, 0, 0, 0, 0, 0, 0, 0, 0, 0, 0, 0, 0, 0, 0, 0, 0, 0, 0, 0, 0, 0, 0, 0, 0, 0, 0, 0, 0, 0, 0, 0, 0, 0, 0, 0, 0, 0, 0, 0, 0, 0, 0, 0, 0, 0, 0, 0, 0, 0, 0, 0, 0, 0]	[0, 0, 0, 0, 0, 0, 0, 0, 0, 0, 0, 0, 0, 0, 0, 0, 0, 0, 0, 0, 0, 1, 0, 0, 0, 0, 0, 0, 0, 0, 0, 0, 0, 0, 0, 0, 0, 1, 0, 1, 0, 0, 0, 0, 0, 0, 0, 0, 0, 1, 0, 1, 0, 0, 0, 1, 0, 0, 0, 0, 1, 1, 0, 0, 0, 0, 0, 0, 0, 0, 0, 0, 0, 0, 0, 0, 0, 0, 0, 0, 0, 0, 0, 0, 0, 0, 0, 0, 0, 0, 0, 0, 1, 0, 0, 0, 0, 0, 0, 0, 0, 0, 0, 0, 0, 0, 0, 0, 0, 0, 0, 0, 0, 1, 0, 0, 0, 0, 0, 0, 0, 0, 0, 0, 0, 0, 0, 1, 0, 0, 0, 0, 0, 0, 0, 0, 0, 1, 0, 0, 0, 0, 0, 0, 0, 0, 0, 0, 0, 0, 0, 0, 0, 1, 0, 1, 0, 0, 1, 0, 0, 0, 0, 0, 0, 0, 0, 0, 0, 0, 0, 0, 0, 0, 0, 0, 0, 0, 0, 0, 0, 0, 0, 0, 1, 0, 0, 0, 0, 0, 1, 0, 0, 0, 0, 0, 0, 0, 0, 0, 0, 0, 0, 1, 0, 0, 0, 0, 0, 0, 0, 0, 0, 0, 0, 0, 1, 0, 0, 0, 0, 0, 0, 0, 0, 0, 1, 0, 0, 0, 0, 0, 0, 0, 0, 0, 0, 0, 0, 0, 0, 0, 0, 0, 0, 0, 0, 1, 0, 0, 0, 0, 0, 0, 0, 0, 0, 0, 0, 0, 0, 0, 0, 0, 0, 0, 0, 0, 0, 0, 0, 0, 0, 0, 0, 0, 0, 0, 0, 0, 0, 0, 0, 0, 0, 0, 1, 0, 0, 0, 0, 1, 0, 0, 0, 1, 0, 0, 0, 0, 0, 0, 0, 0, 0, 0, 0, 0, 0, 0, 0, 0, 0, 0, 0, 0, 0, 0, 0, 0, 0, 0, 0, 0, 0, 0, 0, 0, 0, 0, 0, 0, 0, 0, 0, 0, 1, 0, 0, 0, 0, 0, 1, 0, 0, 0, 0, 0, 0, 0, 0, 0, 0, 0, 0, 0, 0, 0, 0, 0, 0, 1, 0, 0, 0, 1, 0, 0, 0, 0, 0, 0, 0, 0, 0, 0, 0, 0, 0, 0, 0, 1, 0, 0, 0, 0]	[10909, 11715, 11819, 80965, 421332, 264400, 3599, 13756, 83838, 25161, 1592393, 674612, 2223, 650126, 480746, 421317, 26280, 49842, 451744, 3859, 19712, 1768549, 1368035, 558106, 1146882, 237298, 373806, 104700, 255221, 555972, 399873, 675163, 454076, 328137, 56131, 430642, 27251, 150451, 6723, 27341, 421902, 41434, 190629, 624296, 675143, 12506, 13928, 674813, 675309, 93895, 1672408, 29989, 674924, 36662, 685974, 21523, 1785, 16505, 469580, 1248706, 75453, 230659, 1369604, 141484, 706046, 2208, 38432, 148018, 95909, 1280, 71516, 77128, 5528, 27648, 237139, 705778, 150452, 42552, 675285, 61945, 27626, 1325, 219334, 4941, 374064, 276734, 40542, 321707, 392195, 666469, 2133, 46726, 346895, 674639, 453579, 111390, 254975, 16759, 15217, 119288, 33060, 55033, 33576, 27576, 119162, 20881, 1591028, 85305, 83724, 116949, 27340, 668616, 266225, 369179, 674321, 14785, 6968, 675188, 150882, 2046, 230966, 8516, 96021, 227437, 61682, 14440, 2131, 5582, 305519, 389011, 1148, 244450, 36502, 78759, 675289, 192908, 37493, 16847, 1331852, 11745, 1994, 139281, 11002, 27570, 36842, 1098609, 581848, 37266, 366868, 570147, 1383540, 16735, 150423, 88797, 139045, 467361, 68820, 328158, 979697, 192063, 418411, 1278, 374052, 1378035, 2247, 675144, 675207, 328201, 189203, 543, 712273, 29637, 46073, 164064, 680641, 31857, 139210, 515027, 691, 3012, 336913, 96107, 453536, 111482, 88232, 26722, 1285392, 304903, 675150, 49847, 27419, 454141, 11305, 675316, 397873, 9372, 497230, 65415, 1304641, 13048, 91783, 248669, 446432, 520664, 1038996, 333157, 1405689, 66016, 28112, 19915, 104574, 139099, 1383028, 577488, 27342, 147981, 624161, 4011, 342897, 675356, 76538, 371655, 77474, 675068, 390990, 51056, 49931, 54547, 469217, 654675, 460466, 24806, 9913, 99320, 16581, 2994, 52087, 674805, 675213, 1277553, 6216, 83772, 122170, 33373, 38293, 291960, 21716, 75901, 304798, 675731, 5797, 6243, 37980, 364520, 67617, 317124, 674930, 115, 162546, 1354, 1379337, 35486, 22391, 26401, 267825, 12428, 88316, 1378015, 27418, 27629, 308174, 1377987, 16117, 27546, 64200, 1376019, 675206, 12825, 675152, 789, 150549, 1214046, 338934, 19572, 27569, 674555, 119498, 485738, 469632, 142808, 93117, 139225, 27278, 51182, 1302583, 435188, 27347, 111185, 717, 1377257, 1078506, 17347, 325239, 100157, 208749, 699468, 460092, 675225, 4584, 12105, 421038, 1279, 27638, 675090, 28853, 32459, 61181, 671001, 138037, 16450, 675173, 1383264, 111871, 27417, 57397, 1159, 27611, 619, 28976, 798263, 312304, 88100, 33410, 57488, 675145, 675063, 8209, 95929, 613911, 419463, 682257, 3965, 16962, 16592, 38898, 34094, 62182, 8543, 708075, 126356, 418410, 1376054, 675338, 15938, 27112, 365248, 1370, 2525, 6244, 299299, 252155, 16308, 32027, 209007, 499624, 1125, 618203, 29025, 351701, 674404, 554892, 1383552, 22528, 1114, 242716, 400344, 286065, 674423, 652997, 10898, 328400, 1227358, 419596, 66029, 468592, 33216]	[11715, 80965, 421332, 685974, 95909, 27648, 11745, 49847, 27419, 27611]	[0, 0, 0, 0, 0, 1, 1, 1, 1, 1, 1, 1, 1, 1, 1, 1, 1, 1, 1, 1, 1, 1, 1, 1, 1, 1, 1, 1, 1, 1, 1, 1, 1, 1, 1, 1, 1, 1, 1, 1, 1, 1, 1, 1, 1, 1, 1, 1, 1, 1, 1, 1, 1, 1, 1, 1, 1, 1, 1, 1, 1, 1, 1, 1, 1, 1, 1, 1, 1, 1, 1, 1, 1, 1, 1, 1, 1, 1, 1, 1, 1, 1, 1, 1, 1, 1, 1, 1, 1, 1, 1, 1, 1, 1, 1, 1, 1, 1, 1, 1, 1, 1, 1, 1, 1, 1, 1, 1, 1, 1, 1, 1, 1, 1, 1, 1, 1, 1, 1, 1, 1, 1, 1, 1, 1, 1, 1, 1, 1, 1, 1, 1, 1, 1, 1, 1, 1, 1, 1, 1, 1, 1, 1, 1, 1, 1, 1, 1, 1, 1, 1, 1, 1, 1, 1, 1, 1, 1, 1, 1, 1, 1, 1, 1, 1, 1, 1, 1, 1, 1, 1, 1, 1, 1, 1, 1, 1, 1, 1, 1, 1, 1, 1, 1, 1, 1, 1, 1, 1, 1, 1, 1, 1, 1, 1, 1, 1, 1, 1, 1, 1, 1, 1, 1, 1, 1, 1, 1, 1, 1, 1, 1, 1, 1, 1, 1, 1, 1, 1, 1, 1, 1, 1, 1, 1, 1, 1, 1, 1, 1, 1, 1, 1, 1, 1, 1, 1, 1, 1, 1, 1, 1, 1, 1, 1, 1, 1, 1, 1, 1, 1, 1, 1, 1, 1, 1, 1, 1, 1, 1, 1, 1, 1, 1, 1, 1, 1, 1, 1, 1, 1, 1, 1, 1, 1, 1, 1, 1, 1, 1, 1, 1, 1, 1, 1, 1, 1, 1, 1, 1, 1, 1, 1, 1, 1, 1, 1, 1, 1, 1, 1, 1, 1, 1, 1, 1, 1, 1, 1, 1, 1, 1, 1, 1, 1, 1, 1, 1, 1, 1, 1, 1, 1, 1, 1, 1, 1, 1, 1, 1, 1, 1, 1, 1, 1, 1, 1, 1, 1, 1, 1, 1, 1, 1, 1, 1, 1, 1, 1, 1, 1, 1, 1, 1, 1, 1, 1, 1, 1, 1, 1, 1, 1, 1, 1, 1, 1, 1, 1, 1, 1, 1, 1, 1, 1, 1, 1, 1, 1, 1, 1, 1, 1, 1, 1, 1]	0.6126126570209633	74.0	GABA receptor alpha-1 subunit	SINGLE PROTEIN	Homo sapiens	Homo sapiens	0.0	0.07512953367875648	0.9747899159663865	-0.08123249299719888	-0.07512953367875648
P14867	386	30	0.03333333333333333	356	0.02528089887640449	10.0	376.0	DYSKINESIA	1.3185185185185184	0.5591549581280131	[0, 1, 0, 1, 1, 0, 0, 0, 0, 0, 0, 0, 0, 0, 0, 0, 0, 0, 0, 0, 0, 0, 0, 0, 0, 0, 0, 0, 0, 0, 0, 0, 0, 0, 0, 0, 0, 0, 0, 0, 0, 0, 0, 0, 0, 0, 0, 0, 0, 0, 0, 0, 0, 0, 1, 0, 0, 0, 0, 0, 0, 0, 0, 0, 0, 0, 0, 0, 1, 0, 0, 0, 0, 1, 0, 0, 0, 0, 0, 0, 0, 0, 0, 0, 0, 0, 0, 0, 0, 0, 0, 0, 0, 0, 0, 0, 0, 0, 0, 0, 0, 0, 0, 0, 0, 0, 0, 0, 0, 0, 0, 0, 0, 0, 0, 0, 0, 0, 0, 0, 0, 0, 0, 0, 0, 0, 0, 0, 0, 0, 0, 0, 0, 0, 0, 0, 0, 0, 0, 1, 0, 0, 0, 0, 0, 0, 0, 0, 0, 0, 0, 0, 0, 0, 0, 0, 0, 0, 0, 0, 0, 0, 0, 0, 0, 0, 0, 0, 0, 0, 0, 0, 0, 0, 0, 0, 0, 0, 0, 0, 0, 0, 0, 0, 0, 0, 0, 0, 0, 1, 1, 0, 0, 0, 0, 0, 0, 0, 0, 0, 0, 0, 0, 0, 0, 0, 0, 0, 0, 0, 0, 0, 0, 0, 0, 0, 0, 0, 0, 0, 0, 0, 0, 0, 0, 0, 0, 0, 0, 0, 0, 0, 0, 0, 0, 0, 0, 0, 0, 0, 0, 0, 0, 0, 0, 0, 0, 0, 0, 0, 0, 0, 0, 0, 0, 0, 0, 0, 0, 0, 0, 0, 0, 0, 0, 0, 0, 0, 0, 0, 0, 0, 0, 0, 0, 0, 0, 0, 0, 0, 0, 0, 0, 0, 0, 0, 0, 0, 0, 0, 0, 0, 0, 0, 0, 0, 0, 0, 0, 0, 0, 0, 0, 0, 0, 0, 0, 0, 0, 0, 0, 0, 0, 0, 0, 0, 0, 0, 0, 0, 0, 0, 0, 0, 0, 0, 1, 0, 0, 0, 0, 0, 0, 0, 0, 0, 0, 0, 0, 0, 0, 0, 0, 0, 0, 0, 0, 0, 0, 0, 0, 0, 0, 0, 0, 0, 0, 0, 0, 0, 0, 0, 0, 0, 0, 0, 0, 0, 0, 0, 0, 0, 0, 0, 0, 0, 0, 0, 0, 0, 0, 0, 0, 0, 0, 0]	[0, 0, 1, 0, 0, 0, 1, 0, 0, 0, 0, 0, 1, 0, 0, 0, 0, 1, 0, 0, 0, 0, 1, 0, 0, 0, 0, 0, 0, 0, 0, 0, 0, 0, 0, 0, 0, 1, 0, 0, 0, 0, 0, 0, 0, 0, 0, 0, 0, 0, 0, 0, 0, 0, 0, 0, 0, 1, 0, 0, 0, 0, 0, 0, 0, 0, 0, 0, 0, 0, 0, 1, 0, 0, 0, 0, 0, 0, 0, 0, 0, 1, 0, 0, 0, 0, 0, 0, 0, 0, 0, 0, 0, 0, 0, 0, 0, 0, 0, 0, 0, 0, 0, 0, 0, 0, 0, 0, 0, 0, 0, 1, 0, 0, 0, 0, 0, 0, 0, 0, 0, 0, 1, 0, 0, 0, 0, 0, 0, 0, 0, 0, 0, 0, 0, 1, 0, 0, 0, 0, 0, 0, 1, 0, 1, 0, 1, 1, 0, 0, 0, 0, 0, 0, 0, 0, 0, 0, 0, 0, 0, 0, 0, 0, 0, 0, 0, 0, 0, 1, 0, 0, 0, 0, 0, 0, 0, 0, 0, 0, 0, 0, 0, 0, 0, 0, 0, 0, 0, 0, 0, 0, 0, 0, 0, 0, 0, 0, 0, 0, 0, 0, 0, 0, 0, 0, 0, 0, 0, 0, 0, 0, 0, 0, 0, 0, 0, 0, 0, 0, 0, 0, 0, 0, 0, 0, 0, 0, 0, 0, 0, 0, 0, 0, 0, 0, 0, 1, 0, 0, 1, 0, 1, 0, 0, 0, 0, 0, 0, 0, 0, 0, 0, 0, 0, 0, 0, 0, 0, 0, 0, 0, 0, 0, 1, 0, 1, 0, 0, 0, 0, 0, 0, 1, 0, 0, 0, 0, 0, 0, 0, 0, 0, 1, 0, 0, 0, 0, 0, 0, 0, 0, 1, 0, 0, 0, 0, 0, 0, 0, 0, 0, 0, 0, 0, 0, 0, 0, 0, 0, 0, 0, 0, 0, 0, 0, 0, 0, 0, 0, 0, 0, 1, 0, 0, 0, 1, 0, 0, 0, 0, 0, 0, 0, 0, 0, 0, 0, 0, 0, 0, 0, 0, 0, 0, 0, 0, 0, 0, 0, 1, 0, 0, 0, 0, 0, 0, 0, 0, 0, 0, 0, 0, 0, 0, 0, 1, 0, 0, 0, 0, 0, 1, 0, 0, 0, 0, 0, 0, 0, 0, 0, 0, 0, 0, 0]	[10909, 11715, 11819, 80965, 421332, 264400, 3599, 13756, 83838, 25161, 1592393, 674612, 2223, 650126, 480746, 421317, 26280, 49842, 451744, 3859, 19712, 1768549, 1368035, 558106, 1146882, 237298, 373806, 104700, 255221, 555972, 399873, 675163, 454076, 328137, 56131, 430642, 27251, 150451, 6723, 27341, 421902, 41434, 190629, 624296, 675143, 12506, 13928, 674813, 675309, 93895, 1672408, 29989, 674924, 36662, 685974, 21523, 1785, 16505, 469580, 1248706, 75453, 230659, 1369604, 141484, 706046, 2208, 38432, 148018, 95909, 1280, 71516, 77128, 5528, 27648, 237139, 705778, 150452, 42552, 675285, 61945, 27626, 1325, 219334, 4941, 374064, 276734, 40542, 321707, 392195, 666469, 2133, 46726, 346895, 674639, 453579, 111390, 254975, 16759, 15217, 119288, 33060, 55033, 33576, 27576, 119162, 20881, 1591028, 85305, 83724, 116949, 27340, 668616, 266225, 369179, 674321, 14785, 6968, 675188, 150882, 2046, 230966, 8516, 96021, 227437, 61682, 14440, 2131, 5582, 305519, 389011, 1148, 244450, 36502, 78759, 675289, 192908, 37493, 16847, 1331852, 11745, 1994, 139281, 11002, 27570, 36842, 1098609, 581848, 37266, 366868, 570147, 1383540, 16735, 150423, 88797, 139045, 467361, 68820, 328158, 979697, 192063, 418411, 1278, 374052, 1378035, 2247, 675144, 675207, 328201, 189203, 543, 712273, 29637, 46073, 164064, 680641, 31857, 139210, 515027, 691, 3012, 336913, 96107, 453536, 111482, 88232, 26722, 1285392, 304903, 675150, 49847, 27419, 454141, 11305, 675316, 397873, 9372, 497230, 65415, 1304641, 13048, 91783, 248669, 446432, 520664, 1038996, 333157, 1405689, 66016, 28112, 19915, 104574, 139099, 1383028, 577488, 27342, 147981, 624161, 4011, 342897, 675356, 76538, 371655, 77474, 675068, 390990, 51056, 49931, 54547, 469217, 654675, 460466, 24806, 9913, 99320, 16581, 2994, 52087, 674805, 675213, 1277553, 6216, 83772, 122170, 33373, 38293, 291960, 21716, 75901, 304798, 675731, 5797, 6243, 37980, 364520, 67617, 317124, 674930, 115, 162546, 1354, 1379337, 35486, 22391, 26401, 267825, 12428, 88316, 1378015, 27418, 27629, 308174, 1377987, 16117, 27546, 64200, 1376019, 675206, 12825, 675152, 789, 150549, 1214046, 338934, 19572, 27569, 674555, 119498, 485738, 469632, 142808, 93117, 139225, 27278, 51182, 1302583, 435188, 27347, 111185, 717, 1377257, 1078506, 17347, 325239, 100157, 208749, 699468, 460092, 675225, 4584, 12105, 421038, 1279, 27638, 675090, 28853, 32459, 61181, 671001, 138037, 16450, 675173, 1383264, 111871, 27417, 57397, 1159, 27611, 619, 28976, 798263, 312304, 88100, 33410, 57488, 675145, 675063, 8209, 95929, 613911, 419463, 682257, 3965, 16962, 16592, 38898, 34094, 62182, 8543, 708075, 126356, 418410, 1376054, 675338, 15938, 27112, 365248, 1370, 2525, 6244, 299299, 252155, 16308, 32027, 209007, 499624, 1125, 618203, 29025, 351701, 674404, 554892, 1383552, 22528, 1114, 242716, 400344, 286065, 674423, 652997, 10898, 328400, 1227358, 419596, 66029, 468592, 33216]	[11715, 80965, 421332, 685974, 95909, 27648, 11745, 49847, 27419, 27611]	[0, 0, 0, 0, 0, 1, 1, 1, 1, 1, 1, 1, 1, 1, 1, 1, 1, 1, 1, 1, 1, 1, 1, 1, 1, 1, 1, 1, 1, 1, 1, 1, 1, 1, 1, 1, 1, 1, 1, 1, 1, 1, 1, 1, 1, 1, 1, 1, 1, 1, 1, 1, 1, 1, 1, 1, 1, 1, 1, 1, 1, 1, 1, 1, 1, 1, 1, 1, 1, 1, 1, 1, 1, 1, 1, 1, 1, 1, 1, 1, 1, 1, 1, 1, 1, 1, 1, 1, 1, 1, 1, 1, 1, 1, 1, 1, 1, 1, 1, 1, 1, 1, 1, 1, 1, 1, 1, 1, 1, 1, 1, 1, 1, 1, 1, 1, 1, 1, 1, 1, 1, 1, 1, 1, 1, 1, 1, 1, 1, 1, 1, 1, 1, 1, 1, 1, 1, 1, 1, 1, 1, 1, 1, 1, 1, 1, 1, 1, 1, 1, 1, 1, 1, 1, 1, 1, 1, 1, 1, 1, 1, 1, 1, 1, 1, 1, 1, 1, 1, 1, 1, 1, 1, 1, 1, 1, 1, 1, 1, 1, 1, 1, 1, 1, 1, 1, 1, 1, 1, 1, 1, 1, 1, 1, 1, 1, 1, 1, 1, 1, 1, 1, 1, 1, 1, 1, 1, 1, 1, 1, 1, 1, 1, 1, 1, 1, 1, 1, 1, 1, 1, 1, 1, 1, 1, 1, 1, 1, 1, 1, 1, 1, 1, 1, 1, 1, 1, 1, 1, 1, 1, 1, 1, 1, 1, 1, 1, 1, 1, 1, 1, 1, 1, 1, 1, 1, 1, 1, 1, 1, 1, 1, 1, 1, 1, 1, 1, 1, 1, 1, 1, 1, 1, 1, 1, 1, 1, 1, 1, 1, 1, 1, 1, 1, 1, 1, 1, 1, 1, 1, 1, 1, 1, 1, 1, 1, 1, 1, 1, 1, 1, 1, 1, 1, 1, 1, 1, 1, 1, 1, 1, 1, 1, 1, 1, 1, 1, 1, 1, 1, 1, 1, 1, 1, 1, 1, 1, 1, 1, 1, 1, 1, 1, 1, 1, 1, 1, 1, 1, 1, 1, 1, 1, 1, 1, 1, 1, 1, 1, 1, 1, 1, 1, 1, 1, 1, 1, 1, 1, 1, 1, 1, 1, 1, 1, 1, 1, 1, 1, 1, 1, 1, 1, 1, 1, 1, 1, 1, 1, 1, 1, 1, 1, 1, 1, 1]	0.6185342457168286	74.0	GABA receptor alpha-1 subunit	SINGLE PROTEIN	Homo sapiens	Homo sapiens	0.1	0.07772020725388601	0.9747191011235955	0.024157303370786525	0.022279792746113997
P14867	386	30	0.03333333333333333	356	0.02528089887640449	10.0	376.0	DEAFNESS	1.3185185185185184	0.5591549581280131	[0, 1, 0, 1, 1, 0, 0, 0, 0, 0, 0, 0, 0, 0, 0, 0, 0, 0, 0, 0, 0, 0, 0, 0, 0, 0, 0, 0, 0, 0, 0, 0, 0, 0, 0, 0, 0, 0, 0, 0, 0, 0, 0, 0, 0, 0, 0, 0, 0, 0, 0, 0, 0, 0, 1, 0, 0, 0, 0, 0, 0, 0, 0, 0, 0, 0, 0, 0, 1, 0, 0, 0, 0, 1, 0, 0, 0, 0, 0, 0, 0, 0, 0, 0, 0, 0, 0, 0, 0, 0, 0, 0, 0, 0, 0, 0, 0, 0, 0, 0, 0, 0, 0, 0, 0, 0, 0, 0, 0, 0, 0, 0, 0, 0, 0, 0, 0, 0, 0, 0, 0, 0, 0, 0, 0, 0, 0, 0, 0, 0, 0, 0, 0, 0, 0, 0, 0, 0, 0, 1, 0, 0, 0, 0, 0, 0, 0, 0, 0, 0, 0, 0, 0, 0, 0, 0, 0, 0, 0, 0, 0, 0, 0, 0, 0, 0, 0, 0, 0, 0, 0, 0, 0, 0, 0, 0, 0, 0, 0, 0, 0, 0, 0, 0, 0, 0, 0, 0, 0, 1, 1, 0, 0, 0, 0, 0, 0, 0, 0, 0, 0, 0, 0, 0, 0, 0, 0, 0, 0, 0, 0, 0, 0, 0, 0, 0, 0, 0, 0, 0, 0, 0, 0, 0, 0, 0, 0, 0, 0, 0, 0, 0, 0, 0, 0, 0, 0, 0, 0, 0, 0, 0, 0, 0, 0, 0, 0, 0, 0, 0, 0, 0, 0, 0, 0, 0, 0, 0, 0, 0, 0, 0, 0, 0, 0, 0, 0, 0, 0, 0, 0, 0, 0, 0, 0, 0, 0, 0, 0, 0, 0, 0, 0, 0, 0, 0, 0, 0, 0, 0, 0, 0, 0, 0, 0, 0, 0, 0, 0, 0, 0, 0, 0, 0, 0, 0, 0, 0, 0, 0, 0, 0, 0, 0, 0, 0, 0, 0, 0, 0, 0, 0, 0, 0, 0, 0, 1, 0, 0, 0, 0, 0, 0, 0, 0, 0, 0, 0, 0, 0, 0, 0, 0, 0, 0, 0, 0, 0, 0, 0, 0, 0, 0, 0, 0, 0, 0, 0, 0, 0, 0, 0, 0, 0, 0, 0, 0, 0, 0, 0, 0, 0, 0, 0, 0, 0, 0, 0, 0, 0, 0, 0, 0, 0, 0, 0]	[0, 0, 0, 0, 0, 0, 0, 0, 0, 0, 0, 0, 0, 0, 0, 0, 0, 0, 0, 0, 0, 0, 0, 0, 0, 0, 0, 0, 0, 0, 0, 0, 0, 0, 0, 0, 0, 0, 0, 0, 0, 0, 0, 0, 0, 1, 0, 0, 0, 0, 0, 1, 0, 0, 0, 0, 0, 0, 0, 0, 0, 0, 0, 0, 0, 0, 0, 0, 0, 1, 1, 0, 0, 0, 0, 0, 0, 0, 0, 0, 0, 0, 0, 0, 0, 0, 0, 0, 0, 0, 0, 0, 1, 1, 0, 0, 0, 0, 0, 0, 0, 0, 0, 0, 0, 0, 0, 0, 0, 0, 0, 0, 1, 0, 0, 0, 0, 0, 0, 1, 0, 0, 0, 0, 0, 0, 0, 1, 0, 0, 0, 0, 0, 0, 0, 0, 0, 1, 0, 0, 0, 0, 0, 0, 0, 0, 0, 0, 0, 0, 1, 0, 0, 0, 0, 0, 0, 0, 0, 0, 0, 0, 0, 0, 0, 0, 0, 0, 0, 0, 0, 0, 0, 0, 0, 0, 0, 0, 0, 0, 1, 0, 0, 0, 0, 0, 0, 0, 0, 0, 1, 0, 0, 0, 0, 0, 0, 0, 0, 0, 0, 0, 0, 0, 1, 1, 0, 0, 0, 0, 0, 0, 0, 1, 0, 0, 1, 0, 0, 0, 0, 0, 0, 0, 0, 0, 0, 0, 0, 0, 0, 0, 0, 0, 0, 0, 0, 0, 0, 0, 0, 0, 1, 0, 0, 0, 0, 0, 0, 0, 0, 0, 0, 0, 0, 0, 0, 0, 0, 0, 0, 0, 0, 0, 0, 1, 0, 0, 0, 0, 0, 1, 0, 0, 0, 0, 0, 0, 0, 0, 0, 0, 0, 0, 0, 0, 1, 1, 0, 1, 0, 1, 0, 1, 0, 0, 0, 0, 0, 0, 0, 0, 1, 0, 0, 0, 0, 0, 0, 0, 0, 0, 0, 0, 1, 0, 0, 0, 0, 0, 0, 0, 0, 0, 0, 0, 0, 0, 0, 0, 0, 0, 0, 0, 1, 0, 0, 0, 0, 0, 0, 0, 0, 0, 1, 0, 0, 0, 0, 0, 0, 0, 0, 0, 0, 0, 0, 0, 0, 0, 0, 1, 0, 0, 0, 0, 0, 0, 0, 0, 0, 0, 0, 0, 0, 0, 0, 0, 0, 0, 0, 0, 0, 0, 0, 0]	[10909, 11715, 11819, 80965, 421332, 264400, 3599, 13756, 83838, 25161, 1592393, 674612, 2223, 650126, 480746, 421317, 26280, 49842, 451744, 3859, 19712, 1768549, 1368035, 558106, 1146882, 237298, 373806, 104700, 255221, 555972, 399873, 675163, 454076, 328137, 56131, 430642, 27251, 150451, 6723, 27341, 421902, 41434, 190629, 624296, 675143, 12506, 13928, 674813, 675309, 93895, 1672408, 29989, 674924, 36662, 685974, 21523, 1785, 16505, 469580, 1248706, 75453, 230659, 1369604, 141484, 706046, 2208, 38432, 148018, 95909, 1280, 71516, 77128, 5528, 27648, 237139, 705778, 150452, 42552, 675285, 61945, 27626, 1325, 219334, 4941, 374064, 276734, 40542, 321707, 392195, 666469, 2133, 46726, 346895, 674639, 453579, 111390, 254975, 16759, 15217, 119288, 33060, 55033, 33576, 27576, 119162, 20881, 1591028, 85305, 83724, 116949, 27340, 668616, 266225, 369179, 674321, 14785, 6968, 675188, 150882, 2046, 230966, 8516, 96021, 227437, 61682, 14440, 2131, 5582, 305519, 389011, 1148, 244450, 36502, 78759, 675289, 192908, 37493, 16847, 1331852, 11745, 1994, 139281, 11002, 27570, 36842, 1098609, 581848, 37266, 366868, 570147, 1383540, 16735, 150423, 88797, 139045, 467361, 68820, 328158, 979697, 192063, 418411, 1278, 374052, 1378035, 2247, 675144, 675207, 328201, 189203, 543, 712273, 29637, 46073, 164064, 680641, 31857, 139210, 515027, 691, 3012, 336913, 96107, 453536, 111482, 88232, 26722, 1285392, 304903, 675150, 49847, 27419, 454141, 11305, 675316, 397873, 9372, 497230, 65415, 1304641, 13048, 91783, 248669, 446432, 520664, 1038996, 333157, 1405689, 66016, 28112, 19915, 104574, 139099, 1383028, 577488, 27342, 147981, 624161, 4011, 342897, 675356, 76538, 371655, 77474, 675068, 390990, 51056, 49931, 54547, 469217, 654675, 460466, 24806, 9913, 99320, 16581, 2994, 52087, 674805, 675213, 1277553, 6216, 83772, 122170, 33373, 38293, 291960, 21716, 75901, 304798, 675731, 5797, 6243, 37980, 364520, 67617, 317124, 674930, 115, 162546, 1354, 1379337, 35486, 22391, 26401, 267825, 12428, 88316, 1378015, 27418, 27629, 308174, 1377987, 16117, 27546, 64200, 1376019, 675206, 12825, 675152, 789, 150549, 1214046, 338934, 19572, 27569, 674555, 119498, 485738, 469632, 142808, 93117, 139225, 27278, 51182, 1302583, 435188, 27347, 111185, 717, 1377257, 1078506, 17347, 325239, 100157, 208749, 699468, 460092, 675225, 4584, 12105, 421038, 1279, 27638, 675090, 28853, 32459, 61181, 671001, 138037, 16450, 675173, 1383264, 111871, 27417, 57397, 1159, 27611, 619, 28976, 798263, 312304, 88100, 33410, 57488, 675145, 675063, 8209, 95929, 613911, 419463, 682257, 3965, 16962, 16592, 38898, 34094, 62182, 8543, 708075, 126356, 418410, 1376054, 675338, 15938, 27112, 365248, 1370, 2525, 6244, 299299, 252155, 16308, 32027, 209007, 499624, 1125, 618203, 29025, 351701, 674404, 554892, 1383552, 22528, 1114, 242716, 400344, 286065, 674423, 652997, 10898, 328400, 1227358, 419596, 66029, 468592, 33216]	[11715, 80965, 421332, 685974, 95909, 27648, 11745, 49847, 27419, 27611]	[0, 0, 0, 0, 0, 1, 1, 1, 1, 1, 1, 1, 1, 1, 1, 1, 1, 1, 1, 1, 1, 1, 1, 1, 1, 1, 1, 1, 1, 1, 1, 1, 1, 1, 1, 1, 1, 1, 1, 1, 1, 1, 1, 1, 1, 1, 1, 1, 1, 1, 1, 1, 1, 1, 1, 1, 1, 1, 1, 1, 1, 1, 1, 1, 1, 1, 1, 1, 1, 1, 1, 1, 1, 1, 1, 1, 1, 1, 1, 1, 1, 1, 1, 1, 1, 1, 1, 1, 1, 1, 1, 1, 1, 1, 1, 1, 1, 1, 1, 1, 1, 1, 1, 1, 1, 1, 1, 1, 1, 1, 1, 1, 1, 1, 1, 1, 1, 1, 1, 1, 1, 1, 1, 1, 1, 1, 1, 1, 1, 1, 1, 1, 1, 1, 1, 1, 1, 1, 1, 1, 1, 1, 1, 1, 1, 1, 1, 1, 1, 1, 1, 1, 1, 1, 1, 1, 1, 1, 1, 1, 1, 1, 1, 1, 1, 1, 1, 1, 1, 1, 1, 1, 1, 1, 1, 1, 1, 1, 1, 1, 1, 1, 1, 1, 1, 1, 1, 1, 1, 1, 1, 1, 1, 1, 1, 1, 1, 1, 1, 1, 1, 1, 1, 1, 1, 1, 1, 1, 1, 1, 1, 1, 1, 1, 1, 1, 1, 1, 1, 1, 1, 1, 1, 1, 1, 1, 1, 1, 1, 1, 1, 1, 1, 1, 1, 1, 1, 1, 1, 1, 1, 1, 1, 1, 1, 1, 1, 1, 1, 1, 1, 1, 1, 1, 1, 1, 1, 1, 1, 1, 1, 1, 1, 1, 1, 1, 1, 1, 1, 1, 1, 1, 1, 1, 1, 1, 1, 1, 1, 1, 1, 1, 1, 1, 1, 1, 1, 1, 1, 1, 1, 1, 1, 1, 1, 1, 1, 1, 1, 1, 1, 1, 1, 1, 1, 1, 1, 1, 1, 1, 1, 1, 1, 1, 1, 1, 1, 1, 1, 1, 1, 1, 1, 1, 1, 1, 1, 1, 1, 1, 1, 1, 1, 1, 1, 1, 1, 1, 1, 1, 1, 1, 1, 1, 1, 1, 1, 1, 1, 1, 1, 1, 1, 1, 1, 1, 1, 1, 1, 1, 1, 1, 1, 1, 1, 1, 1, 1, 1, 1, 1, 1, 1, 1, 1, 1, 1, 1, 1, 1, 1, 1, 1, 1, 1, 1]	0.6185342457168286	74.0	GABA receptor alpha-1 subunit	SINGLE PROTEIN	Homo sapiens	Homo sapiens	0.1	0.07772020725388601	0.9747191011235955	0.024157303370786525	0.022279792746113997
P14867	386	30	0.03333333333333333	356	0.02528089887640449	10.0	376.0	SENSORY LOSS	1.3185185185185184	0.5591549581280131	[0, 1, 0, 1, 1, 0, 0, 0, 0, 0, 0, 0, 0, 0, 0, 0, 0, 0, 0, 0, 0, 0, 0, 0, 0, 0, 0, 0, 0, 0, 0, 0, 0, 0, 0, 0, 0, 0, 0, 0, 0, 0, 0, 0, 0, 0, 0, 0, 0, 0, 0, 0, 0, 0, 1, 0, 0, 0, 0, 0, 0, 0, 0, 0, 0, 0, 0, 0, 1, 0, 0, 0, 0, 1, 0, 0, 0, 0, 0, 0, 0, 0, 0, 0, 0, 0, 0, 0, 0, 0, 0, 0, 0, 0, 0, 0, 0, 0, 0, 0, 0, 0, 0, 0, 0, 0, 0, 0, 0, 0, 0, 0, 0, 0, 0, 0, 0, 0, 0, 0, 0, 0, 0, 0, 0, 0, 0, 0, 0, 0, 0, 0, 0, 0, 0, 0, 0, 0, 0, 1, 0, 0, 0, 0, 0, 0, 0, 0, 0, 0, 0, 0, 0, 0, 0, 0, 0, 0, 0, 0, 0, 0, 0, 0, 0, 0, 0, 0, 0, 0, 0, 0, 0, 0, 0, 0, 0, 0, 0, 0, 0, 0, 0, 0, 0, 0, 0, 0, 0, 1, 1, 0, 0, 0, 0, 0, 0, 0, 0, 0, 0, 0, 0, 0, 0, 0, 0, 0, 0, 0, 0, 0, 0, 0, 0, 0, 0, 0, 0, 0, 0, 0, 0, 0, 0, 0, 0, 0, 0, 0, 0, 0, 0, 0, 0, 0, 0, 0, 0, 0, 0, 0, 0, 0, 0, 0, 0, 0, 0, 0, 0, 0, 0, 0, 0, 0, 0, 0, 0, 0, 0, 0, 0, 0, 0, 0, 0, 0, 0, 0, 0, 0, 0, 0, 0, 0, 0, 0, 0, 0, 0, 0, 0, 0, 0, 0, 0, 0, 0, 0, 0, 0, 0, 0, 0, 0, 0, 0, 0, 0, 0, 0, 0, 0, 0, 0, 0, 0, 0, 0, 0, 0, 0, 0, 0, 0, 0, 0, 0, 0, 0, 0, 0, 0, 0, 0, 1, 0, 0, 0, 0, 0, 0, 0, 0, 0, 0, 0, 0, 0, 0, 0, 0, 0, 0, 0, 0, 0, 0, 0, 0, 0, 0, 0, 0, 0, 0, 0, 0, 0, 0, 0, 0, 0, 0, 0, 0, 0, 0, 0, 0, 0, 0, 0, 0, 0, 0, 0, 0, 0, 0, 0, 0, 0, 0, 0]	[0, 0, 0, 0, 0, 0, 0, 0, 0, 0, 0, 0, 0, 0, 0, 0, 0, 0, 0, 0, 0, 1, 0, 0, 0, 0, 0, 0, 0, 0, 0, 0, 0, 0, 0, 0, 0, 0, 1, 0, 1, 0, 0, 0, 0, 0, 0, 0, 0, 0, 0, 0, 0, 0, 0, 1, 1, 0, 0, 0, 0, 0, 0, 0, 0, 0, 0, 0, 0, 0, 1, 0, 0, 0, 0, 0, 1, 0, 0, 0, 0, 0, 0, 0, 0, 0, 0, 0, 0, 0, 0, 0, 1, 0, 0, 0, 0, 0, 0, 0, 0, 0, 0, 0, 0, 0, 0, 0, 0, 0, 0, 0, 0, 0, 0, 0, 0, 0, 1, 0, 0, 0, 0, 0, 0, 0, 0, 0, 0, 0, 0, 0, 0, 0, 0, 0, 0, 0, 0, 1, 0, 0, 0, 0, 0, 0, 0, 0, 0, 0, 0, 0, 1, 0, 0, 0, 0, 0, 0, 0, 0, 0, 0, 0, 0, 0, 0, 0, 0, 0, 0, 0, 0, 1, 0, 0, 0, 0, 0, 0, 0, 0, 0, 0, 0, 0, 0, 0, 0, 0, 0, 0, 0, 0, 0, 0, 0, 0, 0, 0, 0, 0, 0, 0, 0, 0, 0, 0, 1, 0, 0, 0, 0, 0, 0, 0, 1, 0, 0, 0, 0, 0, 0, 0, 0, 0, 0, 0, 0, 0, 0, 0, 1, 0, 0, 0, 0, 0, 0, 0, 0, 0, 0, 0, 0, 0, 0, 0, 0, 0, 1, 1, 0, 0, 1, 0, 0, 1, 0, 0, 0, 0, 0, 0, 0, 0, 0, 0, 0, 0, 0, 0, 0, 0, 0, 0, 0, 0, 0, 0, 0, 0, 0, 0, 0, 0, 0, 0, 0, 1, 0, 0, 0, 1, 0, 0, 0, 0, 0, 0, 0, 0, 0, 0, 1, 0, 0, 0, 0, 1, 0, 0, 0, 0, 1, 0, 0, 0, 0, 0, 0, 0, 0, 0, 0, 0, 0, 0, 0, 1, 0, 0, 1, 0, 0, 0, 0, 0, 0, 0, 0, 0, 1, 1, 0, 0, 0, 0, 0, 0, 0, 0, 0, 0, 0, 0, 0, 0, 0, 0, 0, 0, 0, 0, 0, 1, 0, 0, 0, 0, 0, 0, 0, 0, 0, 0, 0, 0, 0, 0, 0, 1, 0, 0, 0, 0]	[10909, 11715, 11819, 80965, 421332, 264400, 3599, 13756, 83838, 25161, 1592393, 674612, 2223, 650126, 480746, 421317, 26280, 49842, 451744, 3859, 19712, 1768549, 1368035, 558106, 1146882, 237298, 373806, 104700, 255221, 555972, 399873, 675163, 454076, 328137, 56131, 430642, 27251, 150451, 6723, 27341, 421902, 41434, 190629, 624296, 675143, 12506, 13928, 674813, 675309, 93895, 1672408, 29989, 674924, 36662, 685974, 21523, 1785, 16505, 469580, 1248706, 75453, 230659, 1369604, 141484, 706046, 2208, 38432, 148018, 95909, 1280, 71516, 77128, 5528, 27648, 237139, 705778, 150452, 42552, 675285, 61945, 27626, 1325, 219334, 4941, 374064, 276734, 40542, 321707, 392195, 666469, 2133, 46726, 346895, 674639, 453579, 111390, 254975, 16759, 15217, 119288, 33060, 55033, 33576, 27576, 119162, 20881, 1591028, 85305, 83724, 116949, 27340, 668616, 266225, 369179, 674321, 14785, 6968, 675188, 150882, 2046, 230966, 8516, 96021, 227437, 61682, 14440, 2131, 5582, 305519, 389011, 1148, 244450, 36502, 78759, 675289, 192908, 37493, 16847, 1331852, 11745, 1994, 139281, 11002, 27570, 36842, 1098609, 581848, 37266, 366868, 570147, 1383540, 16735, 150423, 88797, 139045, 467361, 68820, 328158, 979697, 192063, 418411, 1278, 374052, 1378035, 2247, 675144, 675207, 328201, 189203, 543, 712273, 29637, 46073, 164064, 680641, 31857, 139210, 515027, 691, 3012, 336913, 96107, 453536, 111482, 88232, 26722, 1285392, 304903, 675150, 49847, 27419, 454141, 11305, 675316, 397873, 9372, 497230, 65415, 1304641, 13048, 91783, 248669, 446432, 520664, 1038996, 333157, 1405689, 66016, 28112, 19915, 104574, 139099, 1383028, 577488, 27342, 147981, 624161, 4011, 342897, 675356, 76538, 371655, 77474, 675068, 390990, 51056, 49931, 54547, 469217, 654675, 460466, 24806, 9913, 99320, 16581, 2994, 52087, 674805, 675213, 1277553, 6216, 83772, 122170, 33373, 38293, 291960, 21716, 75901, 304798, 675731, 5797, 6243, 37980, 364520, 67617, 317124, 674930, 115, 162546, 1354, 1379337, 35486, 22391, 26401, 267825, 12428, 88316, 1378015, 27418, 27629, 308174, 1377987, 16117, 27546, 64200, 1376019, 675206, 12825, 675152, 789, 150549, 1214046, 338934, 19572, 27569, 674555, 119498, 485738, 469632, 142808, 93117, 139225, 27278, 51182, 1302583, 435188, 27347, 111185, 717, 1377257, 1078506, 17347, 325239, 100157, 208749, 699468, 460092, 675225, 4584, 12105, 421038, 1279, 27638, 675090, 28853, 32459, 61181, 671001, 138037, 16450, 675173, 1383264, 111871, 27417, 57397, 1159, 27611, 619, 28976, 798263, 312304, 88100, 33410, 57488, 675145, 675063, 8209, 95929, 613911, 419463, 682257, 3965, 16962, 16592, 38898, 34094, 62182, 8543, 708075, 126356, 418410, 1376054, 675338, 15938, 27112, 365248, 1370, 2525, 6244, 299299, 252155, 16308, 32027, 209007, 499624, 1125, 618203, 29025, 351701, 674404, 554892, 1383552, 22528, 1114, 242716, 400344, 286065, 674423, 652997, 10898, 328400, 1227358, 419596, 66029, 468592, 33216]	[11715, 80965, 421332, 685974, 95909, 27648, 11745, 49847, 27419, 27611]	[0, 0, 0, 0, 0, 1, 1, 1, 1, 1, 1, 1, 1, 1, 1, 1, 1, 1, 1, 1, 1, 1, 1, 1, 1, 1, 1, 1, 1, 1, 1, 1, 1, 1, 1, 1, 1, 1, 1, 1, 1, 1, 1, 1, 1, 1, 1, 1, 1, 1, 1, 1, 1, 1, 1, 1, 1, 1, 1, 1, 1, 1, 1, 1, 1, 1, 1, 1, 1, 1, 1, 1, 1, 1, 1, 1, 1, 1, 1, 1, 1, 1, 1, 1, 1, 1, 1, 1, 1, 1, 1, 1, 1, 1, 1, 1, 1, 1, 1, 1, 1, 1, 1, 1, 1, 1, 1, 1, 1, 1, 1, 1, 1, 1, 1, 1, 1, 1, 1, 1, 1, 1, 1, 1, 1, 1, 1, 1, 1, 1, 1, 1, 1, 1, 1, 1, 1, 1, 1, 1, 1, 1, 1, 1, 1, 1, 1, 1, 1, 1, 1, 1, 1, 1, 1, 1, 1, 1, 1, 1, 1, 1, 1, 1, 1, 1, 1, 1, 1, 1, 1, 1, 1, 1, 1, 1, 1, 1, 1, 1, 1, 1, 1, 1, 1, 1, 1, 1, 1, 1, 1, 1, 1, 1, 1, 1, 1, 1, 1, 1, 1, 1, 1, 1, 1, 1, 1, 1, 1, 1, 1, 1, 1, 1, 1, 1, 1, 1, 1, 1, 1, 1, 1, 1, 1, 1, 1, 1, 1, 1, 1, 1, 1, 1, 1, 1, 1, 1, 1, 1, 1, 1, 1, 1, 1, 1, 1, 1, 1, 1, 1, 1, 1, 1, 1, 1, 1, 1, 1, 1, 1, 1, 1, 1, 1, 1, 1, 1, 1, 1, 1, 1, 1, 1, 1, 1, 1, 1, 1, 1, 1, 1, 1, 1, 1, 1, 1, 1, 1, 1, 1, 1, 1, 1, 1, 1, 1, 1, 1, 1, 1, 1, 1, 1, 1, 1, 1, 1, 1, 1, 1, 1, 1, 1, 1, 1, 1, 1, 1, 1, 1, 1, 1, 1, 1, 1, 1, 1, 1, 1, 1, 1, 1, 1, 1, 1, 1, 1, 1, 1, 1, 1, 1, 1, 1, 1, 1, 1, 1, 1, 1, 1, 1, 1, 1, 1, 1, 1, 1, 1, 1, 1, 1, 1, 1, 1, 1, 1, 1, 1, 1, 1, 1, 1, 1, 1, 1, 1, 1, 1, 1, 1, 1, 1, 1, 1]	0.6185342457168286	74.0	GABA receptor alpha-1 subunit	SINGLE PROTEIN	Homo sapiens	Homo sapiens	0.1	0.07772020725388601	0.9747191011235955	0.024157303370786525	0.022279792746113997
P14867	386	33	0.030303030303030307	353	0.025495750708215296	10.0	376.0	DISTURBANCE IN SEXUAL AROUSAL	1.1885521885521886	0.5953700884381291	[0, 1, 0, 1, 1, 0, 0, 0, 0, 0, 0, 0, 0, 0, 0, 0, 0, 0, 0, 0, 0, 0, 0, 0, 0, 0, 0, 0, 0, 0, 0, 0, 0, 0, 0, 0, 0, 0, 0, 0, 0, 0, 0, 0, 0, 0, 0, 0, 0, 0, 0, 0, 0, 0, 1, 0, 0, 0, 0, 0, 0, 0, 0, 0, 0, 0, 0, 0, 1, 0, 0, 0, 0, 1, 0, 0, 0, 0, 0, 0, 0, 0, 0, 0, 0, 0, 0, 0, 0, 0, 0, 0, 0, 0, 0, 0, 0, 0, 0, 0, 0, 0, 0, 0, 0, 0, 0, 0, 0, 0, 0, 0, 0, 0, 0, 0, 0, 0, 0, 0, 0, 0, 0, 0, 0, 0, 0, 0, 0, 0, 0, 0, 0, 0, 0, 0, 0, 0, 0, 1, 0, 0, 0, 0, 0, 0, 0, 0, 0, 0, 0, 0, 0, 0, 0, 0, 0, 0, 0, 0, 0, 0, 0, 0, 0, 0, 0, 0, 0, 0, 0, 0, 0, 0, 0, 0, 0, 0, 0, 0, 0, 0, 0, 0, 0, 0, 0, 0, 0, 1, 1, 0, 0, 0, 0, 0, 0, 0, 0, 0, 0, 0, 0, 0, 0, 0, 0, 0, 0, 0, 0, 0, 0, 0, 0, 0, 0, 0, 0, 0, 0, 0, 0, 0, 0, 0, 0, 0, 0, 0, 0, 0, 0, 0, 0, 0, 0, 0, 0, 0, 0, 0, 0, 0, 0, 0, 0, 0, 0, 0, 0, 0, 0, 0, 0, 0, 0, 0, 0, 0, 0, 0, 0, 0, 0, 0, 0, 0, 0, 0, 0, 0, 0, 0, 0, 0, 0, 0, 0, 0, 0, 0, 0, 0, 0, 0, 0, 0, 0, 0, 0, 0, 0, 0, 0, 0, 0, 0, 0, 0, 0, 0, 0, 0, 0, 0, 0, 0, 0, 0, 0, 0, 0, 0, 0, 0, 0, 0, 0, 0, 0, 0, 0, 0, 0, 0, 1, 0, 0, 0, 0, 0, 0, 0, 0, 0, 0, 0, 0, 0, 0, 0, 0, 0, 0, 0, 0, 0, 0, 0, 0, 0, 0, 0, 0, 0, 0, 0, 0, 0, 0, 0, 0, 0, 0, 0, 0, 0, 0, 0, 0, 0, 0, 0, 0, 0, 0, 0, 0, 0, 0, 0, 0, 0, 0, 0]	[0, 0, 0, 0, 0, 0, 0, 0, 0, 0, 0, 0, 0, 0, 0, 0, 0, 0, 0, 0, 0, 1, 0, 0, 0, 0, 0, 0, 0, 0, 0, 0, 0, 0, 0, 0, 0, 0, 0, 0, 0, 0, 1, 0, 0, 0, 0, 0, 0, 0, 0, 0, 0, 0, 0, 0, 0, 0, 0, 0, 0, 0, 0, 0, 0, 0, 0, 0, 0, 0, 0, 1, 0, 0, 1, 0, 0, 0, 0, 0, 1, 0, 0, 0, 0, 0, 0, 0, 0, 1, 0, 0, 0, 0, 0, 0, 0, 0, 0, 0, 0, 0, 0, 1, 0, 0, 0, 0, 0, 0, 0, 0, 0, 0, 0, 0, 0, 0, 0, 0, 0, 0, 1, 0, 0, 0, 0, 0, 0, 0, 0, 0, 0, 0, 0, 0, 0, 1, 0, 0, 0, 0, 0, 1, 1, 0, 0, 0, 0, 0, 0, 0, 0, 0, 0, 0, 0, 0, 0, 0, 0, 0, 0, 0, 0, 0, 0, 0, 0, 1, 0, 0, 0, 0, 0, 0, 0, 0, 0, 1, 0, 0, 1, 0, 0, 0, 0, 0, 0, 1, 0, 0, 0, 0, 0, 0, 0, 0, 0, 0, 0, 0, 0, 0, 0, 0, 0, 0, 1, 0, 0, 0, 0, 0, 0, 0, 0, 0, 0, 0, 0, 0, 0, 0, 0, 0, 0, 0, 0, 0, 0, 0, 0, 0, 0, 0, 1, 1, 0, 0, 0, 0, 1, 0, 0, 0, 0, 0, 0, 0, 0, 1, 0, 1, 0, 0, 0, 0, 0, 0, 1, 0, 0, 0, 1, 0, 0, 0, 0, 0, 0, 0, 0, 0, 0, 0, 0, 0, 0, 0, 0, 0, 0, 0, 0, 0, 1, 0, 0, 0, 0, 0, 0, 0, 0, 0, 0, 0, 0, 0, 0, 0, 0, 0, 0, 0, 0, 0, 0, 0, 1, 0, 0, 0, 0, 0, 0, 0, 0, 0, 0, 1, 0, 0, 0, 0, 0, 0, 0, 0, 0, 0, 0, 0, 0, 0, 0, 0, 0, 0, 0, 0, 1, 0, 1, 0, 0, 0, 0, 0, 0, 0, 0, 0, 0, 0, 0, 0, 0, 0, 0, 1, 0, 0, 0, 0, 0, 0, 0, 0, 1, 0, 1, 0, 0, 0, 0, 0, 0, 0, 1, 1, 0, 0, 0, 0]	[10909, 11715, 11819, 80965, 421332, 264400, 3599, 13756, 83838, 25161, 1592393, 674612, 2223, 650126, 480746, 421317, 26280, 49842, 451744, 3859, 19712, 1768549, 1368035, 558106, 1146882, 237298, 373806, 104700, 255221, 555972, 399873, 675163, 454076, 328137, 56131, 430642, 27251, 150451, 6723, 27341, 421902, 41434, 190629, 624296, 675143, 12506, 13928, 674813, 675309, 93895, 1672408, 29989, 674924, 36662, 685974, 21523, 1785, 16505, 469580, 1248706, 75453, 230659, 1369604, 141484, 706046, 2208, 38432, 148018, 95909, 1280, 71516, 77128, 5528, 27648, 237139, 705778, 150452, 42552, 675285, 61945, 27626, 1325, 219334, 4941, 374064, 276734, 40542, 321707, 392195, 666469, 2133, 46726, 346895, 674639, 453579, 111390, 254975, 16759, 15217, 119288, 33060, 55033, 33576, 27576, 119162, 20881, 1591028, 85305, 83724, 116949, 27340, 668616, 266225, 369179, 674321, 14785, 6968, 675188, 150882, 2046, 230966, 8516, 96021, 227437, 61682, 14440, 2131, 5582, 305519, 389011, 1148, 244450, 36502, 78759, 675289, 192908, 37493, 16847, 1331852, 11745, 1994, 139281, 11002, 27570, 36842, 1098609, 581848, 37266, 366868, 570147, 1383540, 16735, 150423, 88797, 139045, 467361, 68820, 328158, 979697, 192063, 418411, 1278, 374052, 1378035, 2247, 675144, 675207, 328201, 189203, 543, 712273, 29637, 46073, 164064, 680641, 31857, 139210, 515027, 691, 3012, 336913, 96107, 453536, 111482, 88232, 26722, 1285392, 304903, 675150, 49847, 27419, 454141, 11305, 675316, 397873, 9372, 497230, 65415, 1304641, 13048, 91783, 248669, 446432, 520664, 1038996, 333157, 1405689, 66016, 28112, 19915, 104574, 139099, 1383028, 577488, 27342, 147981, 624161, 4011, 342897, 675356, 76538, 371655, 77474, 675068, 390990, 51056, 49931, 54547, 469217, 654675, 460466, 24806, 9913, 99320, 16581, 2994, 52087, 674805, 675213, 1277553, 6216, 83772, 122170, 33373, 38293, 291960, 21716, 75901, 304798, 675731, 5797, 6243, 37980, 364520, 67617, 317124, 674930, 115, 162546, 1354, 1379337, 35486, 22391, 26401, 267825, 12428, 88316, 1378015, 27418, 27629, 308174, 1377987, 16117, 27546, 64200, 1376019, 675206, 12825, 675152, 789, 150549, 1214046, 338934, 19572, 27569, 674555, 119498, 485738, 469632, 142808, 93117, 139225, 27278, 51182, 1302583, 435188, 27347, 111185, 717, 1377257, 1078506, 17347, 325239, 100157, 208749, 699468, 460092, 675225, 4584, 12105, 421038, 1279, 27638, 675090, 28853, 32459, 61181, 671001, 138037, 16450, 675173, 1383264, 111871, 27417, 57397, 1159, 27611, 619, 28976, 798263, 312304, 88100, 33410, 57488, 675145, 675063, 8209, 95929, 613911, 419463, 682257, 3965, 16962, 16592, 38898, 34094, 62182, 8543, 708075, 126356, 418410, 1376054, 675338, 15938, 27112, 365248, 1370, 2525, 6244, 299299, 252155, 16308, 32027, 209007, 499624, 1125, 618203, 29025, 351701, 674404, 554892, 1383552, 22528, 1114, 242716, 400344, 286065, 674423, 652997, 10898, 328400, 1227358, 419596, 66029, 468592, 33216]	[11715, 80965, 421332, 685974, 95909, 27648, 11745, 49847, 27419, 27611]	[0, 0, 0, 0, 0, 1, 1, 1, 1, 1, 1, 1, 1, 1, 1, 1, 1, 1, 1, 1, 1, 1, 1, 1, 1, 1, 1, 1, 1, 1, 1, 1, 1, 1, 1, 1, 1, 1, 1, 1, 1, 1, 1, 1, 1, 1, 1, 1, 1, 1, 1, 1, 1, 1, 1, 1, 1, 1, 1, 1, 1, 1, 1, 1, 1, 1, 1, 1, 1, 1, 1, 1, 1, 1, 1, 1, 1, 1, 1, 1, 1, 1, 1, 1, 1, 1, 1, 1, 1, 1, 1, 1, 1, 1, 1, 1, 1, 1, 1, 1, 1, 1, 1, 1, 1, 1, 1, 1, 1, 1, 1, 1, 1, 1, 1, 1, 1, 1, 1, 1, 1, 1, 1, 1, 1, 1, 1, 1, 1, 1, 1, 1, 1, 1, 1, 1, 1, 1, 1, 1, 1, 1, 1, 1, 1, 1, 1, 1, 1, 1, 1, 1, 1, 1, 1, 1, 1, 1, 1, 1, 1, 1, 1, 1, 1, 1, 1, 1, 1, 1, 1, 1, 1, 1, 1, 1, 1, 1, 1, 1, 1, 1, 1, 1, 1, 1, 1, 1, 1, 1, 1, 1, 1, 1, 1, 1, 1, 1, 1, 1, 1, 1, 1, 1, 1, 1, 1, 1, 1, 1, 1, 1, 1, 1, 1, 1, 1, 1, 1, 1, 1, 1, 1, 1, 1, 1, 1, 1, 1, 1, 1, 1, 1, 1, 1, 1, 1, 1, 1, 1, 1, 1, 1, 1, 1, 1, 1, 1, 1, 1, 1, 1, 1, 1, 1, 1, 1, 1, 1, 1, 1, 1, 1, 1, 1, 1, 1, 1, 1, 1, 1, 1, 1, 1, 1, 1, 1, 1, 1, 1, 1, 1, 1, 1, 1, 1, 1, 1, 1, 1, 1, 1, 1, 1, 1, 1, 1, 1, 1, 1, 1, 1, 1, 1, 1, 1, 1, 1, 1, 1, 1, 1, 1, 1, 1, 1, 1, 1, 1, 1, 1, 1, 1, 1, 1, 1, 1, 1, 1, 1, 1, 1, 1, 1, 1, 1, 1, 1, 1, 1, 1, 1, 1, 1, 1, 1, 1, 1, 1, 1, 1, 1, 1, 1, 1, 1, 1, 1, 1, 1, 1, 1, 1, 1, 1, 1, 1, 1, 1, 1, 1, 1, 1, 1, 1, 1, 1, 1, 1, 1, 1, 1, 1, 1, 1, 1]	0.6528180794277731	74.0	GABA receptor alpha-1 subunit	SINGLE PROTEIN	Homo sapiens	Homo sapiens	0.1	0.08549222797927461	0.9745042492917847	0.015864022662889526	0.014507772020725396
P14867	386	33	0.030303030303030307	353	0.025495750708215296	10.0	376.0	ASPARTATE AMINOTRANSFERASE INCREASED	1.1885521885521886	0.5953700884381291	[0, 1, 0, 1, 1, 0, 0, 0, 0, 0, 0, 0, 0, 0, 0, 0, 0, 0, 0, 0, 0, 0, 0, 0, 0, 0, 0, 0, 0, 0, 0, 0, 0, 0, 0, 0, 0, 0, 0, 0, 0, 0, 0, 0, 0, 0, 0, 0, 0, 0, 0, 0, 0, 0, 1, 0, 0, 0, 0, 0, 0, 0, 0, 0, 0, 0, 0, 0, 1, 0, 0, 0, 0, 1, 0, 0, 0, 0, 0, 0, 0, 0, 0, 0, 0, 0, 0, 0, 0, 0, 0, 0, 0, 0, 0, 0, 0, 0, 0, 0, 0, 0, 0, 0, 0, 0, 0, 0, 0, 0, 0, 0, 0, 0, 0, 0, 0, 0, 0, 0, 0, 0, 0, 0, 0, 0, 0, 0, 0, 0, 0, 0, 0, 0, 0, 0, 0, 0, 0, 1, 0, 0, 0, 0, 0, 0, 0, 0, 0, 0, 0, 0, 0, 0, 0, 0, 0, 0, 0, 0, 0, 0, 0, 0, 0, 0, 0, 0, 0, 0, 0, 0, 0, 0, 0, 0, 0, 0, 0, 0, 0, 0, 0, 0, 0, 0, 0, 0, 0, 1, 1, 0, 0, 0, 0, 0, 0, 0, 0, 0, 0, 0, 0, 0, 0, 0, 0, 0, 0, 0, 0, 0, 0, 0, 0, 0, 0, 0, 0, 0, 0, 0, 0, 0, 0, 0, 0, 0, 0, 0, 0, 0, 0, 0, 0, 0, 0, 0, 0, 0, 0, 0, 0, 0, 0, 0, 0, 0, 0, 0, 0, 0, 0, 0, 0, 0, 0, 0, 0, 0, 0, 0, 0, 0, 0, 0, 0, 0, 0, 0, 0, 0, 0, 0, 0, 0, 0, 0, 0, 0, 0, 0, 0, 0, 0, 0, 0, 0, 0, 0, 0, 0, 0, 0, 0, 0, 0, 0, 0, 0, 0, 0, 0, 0, 0, 0, 0, 0, 0, 0, 0, 0, 0, 0, 0, 0, 0, 0, 0, 0, 0, 0, 0, 0, 0, 0, 1, 0, 0, 0, 0, 0, 0, 0, 0, 0, 0, 0, 0, 0, 0, 0, 0, 0, 0, 0, 0, 0, 0, 0, 0, 0, 0, 0, 0, 0, 0, 0, 0, 0, 0, 0, 0, 0, 0, 0, 0, 0, 0, 0, 0, 0, 0, 0, 0, 0, 0, 0, 0, 0, 0, 0, 0, 0, 0, 0]	[0, 0, 0, 0, 0, 0, 0, 0, 0, 0, 0, 0, 0, 1, 0, 0, 0, 0, 0, 0, 0, 0, 0, 0, 0, 0, 0, 0, 0, 1, 0, 0, 0, 0, 0, 0, 0, 1, 0, 0, 0, 0, 0, 0, 0, 0, 0, 1, 0, 0, 0, 0, 0, 0, 0, 0, 0, 0, 0, 0, 0, 0, 0, 0, 0, 0, 0, 0, 0, 0, 0, 0, 0, 0, 0, 0, 0, 0, 0, 0, 0, 0, 0, 0, 1, 0, 0, 0, 0, 0, 0, 0, 0, 0, 0, 0, 0, 0, 0, 0, 0, 0, 0, 0, 0, 0, 0, 0, 0, 0, 0, 0, 0, 0, 0, 0, 0, 0, 1, 0, 0, 0, 0, 0, 0, 0, 0, 0, 0, 0, 0, 0, 0, 1, 0, 1, 0, 0, 1, 0, 0, 0, 0, 0, 0, 0, 0, 0, 0, 0, 0, 0, 0, 0, 0, 0, 1, 0, 1, 1, 0, 0, 0, 0, 0, 0, 0, 0, 0, 0, 0, 0, 0, 0, 1, 0, 0, 0, 1, 0, 0, 1, 0, 0, 1, 0, 0, 1, 0, 1, 0, 0, 0, 0, 0, 0, 0, 0, 0, 0, 0, 0, 0, 1, 0, 0, 0, 0, 0, 0, 0, 0, 0, 0, 0, 0, 0, 0, 0, 0, 0, 0, 0, 0, 0, 0, 0, 1, 0, 0, 0, 0, 0, 0, 0, 0, 1, 0, 0, 1, 0, 0, 0, 0, 0, 0, 0, 0, 0, 0, 0, 0, 0, 0, 0, 0, 0, 0, 0, 0, 1, 0, 0, 0, 0, 0, 0, 0, 0, 0, 0, 1, 0, 0, 0, 0, 0, 0, 0, 0, 0, 0, 0, 0, 0, 0, 1, 0, 0, 0, 0, 0, 0, 0, 0, 0, 1, 0, 0, 0, 0, 0, 0, 0, 0, 0, 1, 0, 0, 0, 0, 0, 0, 0, 0, 0, 0, 0, 0, 0, 0, 0, 0, 0, 0, 0, 0, 0, 0, 0, 0, 0, 0, 1, 0, 0, 0, 1, 0, 0, 0, 0, 0, 1, 1, 0, 0, 0, 0, 0, 0, 0, 0, 0, 0, 0, 0, 0, 0, 0, 0, 0, 0, 0, 1, 0, 1, 0, 0, 0, 0, 0, 0, 0, 0, 0, 0, 0, 0, 0, 0, 0, 0, 0, 0, 0]	[10909, 11715, 11819, 80965, 421332, 264400, 3599, 13756, 83838, 25161, 1592393, 674612, 2223, 650126, 480746, 421317, 26280, 49842, 451744, 3859, 19712, 1768549, 1368035, 558106, 1146882, 237298, 373806, 104700, 255221, 555972, 399873, 675163, 454076, 328137, 56131, 430642, 27251, 150451, 6723, 27341, 421902, 41434, 190629, 624296, 675143, 12506, 13928, 674813, 675309, 93895, 1672408, 29989, 674924, 36662, 685974, 21523, 1785, 16505, 469580, 1248706, 75453, 230659, 1369604, 141484, 706046, 2208, 38432, 148018, 95909, 1280, 71516, 77128, 5528, 27648, 237139, 705778, 150452, 42552, 675285, 61945, 27626, 1325, 219334, 4941, 374064, 276734, 40542, 321707, 392195, 666469, 2133, 46726, 346895, 674639, 453579, 111390, 254975, 16759, 15217, 119288, 33060, 55033, 33576, 27576, 119162, 20881, 1591028, 85305, 83724, 116949, 27340, 668616, 266225, 369179, 674321, 14785, 6968, 675188, 150882, 2046, 230966, 8516, 96021, 227437, 61682, 14440, 2131, 5582, 305519, 389011, 1148, 244450, 36502, 78759, 675289, 192908, 37493, 16847, 1331852, 11745, 1994, 139281, 11002, 27570, 36842, 1098609, 581848, 37266, 366868, 570147, 1383540, 16735, 150423, 88797, 139045, 467361, 68820, 328158, 979697, 192063, 418411, 1278, 374052, 1378035, 2247, 675144, 675207, 328201, 189203, 543, 712273, 29637, 46073, 164064, 680641, 31857, 139210, 515027, 691, 3012, 336913, 96107, 453536, 111482, 88232, 26722, 1285392, 304903, 675150, 49847, 27419, 454141, 11305, 675316, 397873, 9372, 497230, 65415, 1304641, 13048, 91783, 248669, 446432, 520664, 1038996, 333157, 1405689, 66016, 28112, 19915, 104574, 139099, 1383028, 577488, 27342, 147981, 624161, 4011, 342897, 675356, 76538, 371655, 77474, 675068, 390990, 51056, 49931, 54547, 469217, 654675, 460466, 24806, 9913, 99320, 16581, 2994, 52087, 674805, 675213, 1277553, 6216, 83772, 122170, 33373, 38293, 291960, 21716, 75901, 304798, 675731, 5797, 6243, 37980, 364520, 67617, 317124, 674930, 115, 162546, 1354, 1379337, 35486, 22391, 26401, 267825, 12428, 88316, 1378015, 27418, 27629, 308174, 1377987, 16117, 27546, 64200, 1376019, 675206, 12825, 675152, 789, 150549, 1214046, 338934, 19572, 27569, 674555, 119498, 485738, 469632, 142808, 93117, 139225, 27278, 51182, 1302583, 435188, 27347, 111185, 717, 1377257, 1078506, 17347, 325239, 100157, 208749, 699468, 460092, 675225, 4584, 12105, 421038, 1279, 27638, 675090, 28853, 32459, 61181, 671001, 138037, 16450, 675173, 1383264, 111871, 27417, 57397, 1159, 27611, 619, 28976, 798263, 312304, 88100, 33410, 57488, 675145, 675063, 8209, 95929, 613911, 419463, 682257, 3965, 16962, 16592, 38898, 34094, 62182, 8543, 708075, 126356, 418410, 1376054, 675338, 15938, 27112, 365248, 1370, 2525, 6244, 299299, 252155, 16308, 32027, 209007, 499624, 1125, 618203, 29025, 351701, 674404, 554892, 1383552, 22528, 1114, 242716, 400344, 286065, 674423, 652997, 10898, 328400, 1227358, 419596, 66029, 468592, 33216]	[11715, 80965, 421332, 685974, 95909, 27648, 11745, 49847, 27419, 27611]	[0, 0, 0, 0, 0, 1, 1, 1, 1, 1, 1, 1, 1, 1, 1, 1, 1, 1, 1, 1, 1, 1, 1, 1, 1, 1, 1, 1, 1, 1, 1, 1, 1, 1, 1, 1, 1, 1, 1, 1, 1, 1, 1, 1, 1, 1, 1, 1, 1, 1, 1, 1, 1, 1, 1, 1, 1, 1, 1, 1, 1, 1, 1, 1, 1, 1, 1, 1, 1, 1, 1, 1, 1, 1, 1, 1, 1, 1, 1, 1, 1, 1, 1, 1, 1, 1, 1, 1, 1, 1, 1, 1, 1, 1, 1, 1, 1, 1, 1, 1, 1, 1, 1, 1, 1, 1, 1, 1, 1, 1, 1, 1, 1, 1, 1, 1, 1, 1, 1, 1, 1, 1, 1, 1, 1, 1, 1, 1, 1, 1, 1, 1, 1, 1, 1, 1, 1, 1, 1, 1, 1, 1, 1, 1, 1, 1, 1, 1, 1, 1, 1, 1, 1, 1, 1, 1, 1, 1, 1, 1, 1, 1, 1, 1, 1, 1, 1, 1, 1, 1, 1, 1, 1, 1, 1, 1, 1, 1, 1, 1, 1, 1, 1, 1, 1, 1, 1, 1, 1, 1, 1, 1, 1, 1, 1, 1, 1, 1, 1, 1, 1, 1, 1, 1, 1, 1, 1, 1, 1, 1, 1, 1, 1, 1, 1, 1, 1, 1, 1, 1, 1, 1, 1, 1, 1, 1, 1, 1, 1, 1, 1, 1, 1, 1, 1, 1, 1, 1, 1, 1, 1, 1, 1, 1, 1, 1, 1, 1, 1, 1, 1, 1, 1, 1, 1, 1, 1, 1, 1, 1, 1, 1, 1, 1, 1, 1, 1, 1, 1, 1, 1, 1, 1, 1, 1, 1, 1, 1, 1, 1, 1, 1, 1, 1, 1, 1, 1, 1, 1, 1, 1, 1, 1, 1, 1, 1, 1, 1, 1, 1, 1, 1, 1, 1, 1, 1, 1, 1, 1, 1, 1, 1, 1, 1, 1, 1, 1, 1, 1, 1, 1, 1, 1, 1, 1, 1, 1, 1, 1, 1, 1, 1, 1, 1, 1, 1, 1, 1, 1, 1, 1, 1, 1, 1, 1, 1, 1, 1, 1, 1, 1, 1, 1, 1, 1, 1, 1, 1, 1, 1, 1, 1, 1, 1, 1, 1, 1, 1, 1, 1, 1, 1, 1, 1, 1, 1, 1, 1, 1, 1, 1, 1, 1, 1, 1, 1]	0.6528180794277731	74.0	GABA receptor alpha-1 subunit	SINGLE PROTEIN	Homo sapiens	Homo sapiens	0.1	0.08549222797927461	0.9745042492917847	0.015864022662889526	0.014507772020725396
P14867	386	34	0.029411764705882356	352	0.02556818181818182	10.0	376.0	POLLAKIURIA	1.1503267973856208	0.6068326921652313	[0, 1, 0, 1, 1, 0, 0, 0, 0, 0, 0, 0, 0, 0, 0, 0, 0, 0, 0, 0, 0, 0, 0, 0, 0, 0, 0, 0, 0, 0, 0, 0, 0, 0, 0, 0, 0, 0, 0, 0, 0, 0, 0, 0, 0, 0, 0, 0, 0, 0, 0, 0, 0, 0, 1, 0, 0, 0, 0, 0, 0, 0, 0, 0, 0, 0, 0, 0, 1, 0, 0, 0, 0, 1, 0, 0, 0, 0, 0, 0, 0, 0, 0, 0, 0, 0, 0, 0, 0, 0, 0, 0, 0, 0, 0, 0, 0, 0, 0, 0, 0, 0, 0, 0, 0, 0, 0, 0, 0, 0, 0, 0, 0, 0, 0, 0, 0, 0, 0, 0, 0, 0, 0, 0, 0, 0, 0, 0, 0, 0, 0, 0, 0, 0, 0, 0, 0, 0, 0, 1, 0, 0, 0, 0, 0, 0, 0, 0, 0, 0, 0, 0, 0, 0, 0, 0, 0, 0, 0, 0, 0, 0, 0, 0, 0, 0, 0, 0, 0, 0, 0, 0, 0, 0, 0, 0, 0, 0, 0, 0, 0, 0, 0, 0, 0, 0, 0, 0, 0, 1, 1, 0, 0, 0, 0, 0, 0, 0, 0, 0, 0, 0, 0, 0, 0, 0, 0, 0, 0, 0, 0, 0, 0, 0, 0, 0, 0, 0, 0, 0, 0, 0, 0, 0, 0, 0, 0, 0, 0, 0, 0, 0, 0, 0, 0, 0, 0, 0, 0, 0, 0, 0, 0, 0, 0, 0, 0, 0, 0, 0, 0, 0, 0, 0, 0, 0, 0, 0, 0, 0, 0, 0, 0, 0, 0, 0, 0, 0, 0, 0, 0, 0, 0, 0, 0, 0, 0, 0, 0, 0, 0, 0, 0, 0, 0, 0, 0, 0, 0, 0, 0, 0, 0, 0, 0, 0, 0, 0, 0, 0, 0, 0, 0, 0, 0, 0, 0, 0, 0, 0, 0, 0, 0, 0, 0, 0, 0, 0, 0, 0, 0, 0, 0, 0, 0, 0, 1, 0, 0, 0, 0, 0, 0, 0, 0, 0, 0, 0, 0, 0, 0, 0, 0, 0, 0, 0, 0, 0, 0, 0, 0, 0, 0, 0, 0, 0, 0, 0, 0, 0, 0, 0, 0, 0, 0, 0, 0, 0, 0, 0, 0, 0, 0, 0, 0, 0, 0, 0, 0, 0, 0, 0, 0, 0, 0, 0]	[0, 0, 0, 0, 0, 0, 0, 0, 0, 1, 0, 0, 0, 0, 0, 0, 0, 0, 0, 0, 0, 1, 0, 0, 0, 1, 0, 0, 0, 0, 0, 1, 0, 0, 0, 0, 0, 0, 0, 0, 0, 0, 0, 0, 0, 0, 0, 0, 0, 0, 0, 0, 0, 0, 0, 0, 0, 0, 0, 0, 0, 0, 0, 0, 0, 0, 0, 0, 0, 0, 0, 1, 0, 0, 1, 0, 0, 0, 0, 0, 0, 0, 0, 0, 0, 0, 0, 0, 0, 1, 0, 0, 0, 0, 1, 0, 0, 0, 0, 0, 0, 0, 1, 0, 0, 0, 0, 0, 0, 0, 0, 0, 1, 0, 0, 0, 0, 0, 0, 1, 0, 0, 0, 0, 0, 0, 0, 0, 0, 0, 0, 0, 0, 0, 0, 1, 0, 1, 0, 0, 0, 0, 0, 0, 0, 0, 0, 0, 0, 0, 1, 0, 0, 0, 0, 0, 0, 0, 0, 1, 0, 0, 0, 0, 0, 0, 0, 0, 0, 0, 0, 0, 0, 0, 0, 0, 0, 0, 0, 0, 0, 1, 0, 0, 0, 0, 1, 0, 0, 1, 0, 0, 0, 0, 0, 0, 0, 0, 0, 0, 0, 0, 0, 0, 0, 0, 0, 0, 1, 0, 0, 0, 0, 0, 0, 0, 0, 0, 0, 1, 0, 0, 1, 0, 0, 0, 0, 0, 0, 0, 0, 0, 0, 0, 0, 0, 0, 0, 0, 0, 0, 0, 1, 1, 0, 0, 0, 0, 0, 0, 0, 1, 0, 0, 0, 0, 0, 0, 0, 0, 0, 0, 0, 0, 1, 0, 0, 0, 0, 1, 0, 0, 0, 0, 0, 0, 0, 0, 0, 0, 0, 0, 0, 0, 0, 0, 1, 0, 0, 0, 0, 0, 1, 0, 0, 0, 0, 0, 0, 0, 0, 0, 0, 0, 0, 0, 0, 0, 0, 0, 0, 0, 0, 1, 0, 0, 0, 0, 0, 0, 0, 0, 0, 0, 0, 0, 0, 0, 0, 0, 0, 0, 0, 0, 0, 0, 0, 0, 0, 0, 0, 0, 1, 0, 1, 0, 0, 1, 0, 0, 0, 0, 0, 0, 0, 0, 0, 0, 0, 0, 0, 0, 0, 0, 0, 0, 0, 0, 0, 0, 1, 0, 0, 0, 0, 0, 0, 0, 0, 0, 0, 1, 0, 0, 0, 0]	[10909, 11715, 11819, 80965, 421332, 264400, 3599, 13756, 83838, 25161, 1592393, 674612, 2223, 650126, 480746, 421317, 26280, 49842, 451744, 3859, 19712, 1768549, 1368035, 558106, 1146882, 237298, 373806, 104700, 255221, 555972, 399873, 675163, 454076, 328137, 56131, 430642, 27251, 150451, 6723, 27341, 421902, 41434, 190629, 624296, 675143, 12506, 13928, 674813, 675309, 93895, 1672408, 29989, 674924, 36662, 685974, 21523, 1785, 16505, 469580, 1248706, 75453, 230659, 1369604, 141484, 706046, 2208, 38432, 148018, 95909, 1280, 71516, 77128, 5528, 27648, 237139, 705778, 150452, 42552, 675285, 61945, 27626, 1325, 219334, 4941, 374064, 276734, 40542, 321707, 392195, 666469, 2133, 46726, 346895, 674639, 453579, 111390, 254975, 16759, 15217, 119288, 33060, 55033, 33576, 27576, 119162, 20881, 1591028, 85305, 83724, 116949, 27340, 668616, 266225, 369179, 674321, 14785, 6968, 675188, 150882, 2046, 230966, 8516, 96021, 227437, 61682, 14440, 2131, 5582, 305519, 389011, 1148, 244450, 36502, 78759, 675289, 192908, 37493, 16847, 1331852, 11745, 1994, 139281, 11002, 27570, 36842, 1098609, 581848, 37266, 366868, 570147, 1383540, 16735, 150423, 88797, 139045, 467361, 68820, 328158, 979697, 192063, 418411, 1278, 374052, 1378035, 2247, 675144, 675207, 328201, 189203, 543, 712273, 29637, 46073, 164064, 680641, 31857, 139210, 515027, 691, 3012, 336913, 96107, 453536, 111482, 88232, 26722, 1285392, 304903, 675150, 49847, 27419, 454141, 11305, 675316, 397873, 9372, 497230, 65415, 1304641, 13048, 91783, 248669, 446432, 520664, 1038996, 333157, 1405689, 66016, 28112, 19915, 104574, 139099, 1383028, 577488, 27342, 147981, 624161, 4011, 342897, 675356, 76538, 371655, 77474, 675068, 390990, 51056, 49931, 54547, 469217, 654675, 460466, 24806, 9913, 99320, 16581, 2994, 52087, 674805, 675213, 1277553, 6216, 83772, 122170, 33373, 38293, 291960, 21716, 75901, 304798, 675731, 5797, 6243, 37980, 364520, 67617, 317124, 674930, 115, 162546, 1354, 1379337, 35486, 22391, 26401, 267825, 12428, 88316, 1378015, 27418, 27629, 308174, 1377987, 16117, 27546, 64200, 1376019, 675206, 12825, 675152, 789, 150549, 1214046, 338934, 19572, 27569, 674555, 119498, 485738, 469632, 142808, 93117, 139225, 27278, 51182, 1302583, 435188, 27347, 111185, 717, 1377257, 1078506, 17347, 325239, 100157, 208749, 699468, 460092, 675225, 4584, 12105, 421038, 1279, 27638, 675090, 28853, 32459, 61181, 671001, 138037, 16450, 675173, 1383264, 111871, 27417, 57397, 1159, 27611, 619, 28976, 798263, 312304, 88100, 33410, 57488, 675145, 675063, 8209, 95929, 613911, 419463, 682257, 3965, 16962, 16592, 38898, 34094, 62182, 8543, 708075, 126356, 418410, 1376054, 675338, 15938, 27112, 365248, 1370, 2525, 6244, 299299, 252155, 16308, 32027, 209007, 499624, 1125, 618203, 29025, 351701, 674404, 554892, 1383552, 22528, 1114, 242716, 400344, 286065, 674423, 652997, 10898, 328400, 1227358, 419596, 66029, 468592, 33216]	[11715, 80965, 421332, 685974, 95909, 27648, 11745, 49847, 27419, 27611]	[0, 0, 0, 0, 0, 1, 1, 1, 1, 1, 1, 1, 1, 1, 1, 1, 1, 1, 1, 1, 1, 1, 1, 1, 1, 1, 1, 1, 1, 1, 1, 1, 1, 1, 1, 1, 1, 1, 1, 1, 1, 1, 1, 1, 1, 1, 1, 1, 1, 1, 1, 1, 1, 1, 1, 1, 1, 1, 1, 1, 1, 1, 1, 1, 1, 1, 1, 1, 1, 1, 1, 1, 1, 1, 1, 1, 1, 1, 1, 1, 1, 1, 1, 1, 1, 1, 1, 1, 1, 1, 1, 1, 1, 1, 1, 1, 1, 1, 1, 1, 1, 1, 1, 1, 1, 1, 1, 1, 1, 1, 1, 1, 1, 1, 1, 1, 1, 1, 1, 1, 1, 1, 1, 1, 1, 1, 1, 1, 1, 1, 1, 1, 1, 1, 1, 1, 1, 1, 1, 1, 1, 1, 1, 1, 1, 1, 1, 1, 1, 1, 1, 1, 1, 1, 1, 1, 1, 1, 1, 1, 1, 1, 1, 1, 1, 1, 1, 1, 1, 1, 1, 1, 1, 1, 1, 1, 1, 1, 1, 1, 1, 1, 1, 1, 1, 1, 1, 1, 1, 1, 1, 1, 1, 1, 1, 1, 1, 1, 1, 1, 1, 1, 1, 1, 1, 1, 1, 1, 1, 1, 1, 1, 1, 1, 1, 1, 1, 1, 1, 1, 1, 1, 1, 1, 1, 1, 1, 1, 1, 1, 1, 1, 1, 1, 1, 1, 1, 1, 1, 1, 1, 1, 1, 1, 1, 1, 1, 1, 1, 1, 1, 1, 1, 1, 1, 1, 1, 1, 1, 1, 1, 1, 1, 1, 1, 1, 1, 1, 1, 1, 1, 1, 1, 1, 1, 1, 1, 1, 1, 1, 1, 1, 1, 1, 1, 1, 1, 1, 1, 1, 1, 1, 1, 1, 1, 1, 1, 1, 1, 1, 1, 1, 1, 1, 1, 1, 1, 1, 1, 1, 1, 1, 1, 1, 1, 1, 1, 1, 1, 1, 1, 1, 1, 1, 1, 1, 1, 1, 1, 1, 1, 1, 1, 1, 1, 1, 1, 1, 1, 1, 1, 1, 1, 1, 1, 1, 1, 1, 1, 1, 1, 1, 1, 1, 1, 1, 1, 1, 1, 1, 1, 1, 1, 1, 1, 1, 1, 1, 1, 1, 1, 1, 1, 1, 1, 1, 1, 1, 1, 1, 1, 1, 1, 1, 1, 1]	0.6624811049838769	74.0	GABA receptor alpha-1 subunit	SINGLE PROTEIN	Homo sapiens	Homo sapiens	0.1	0.08808290155440414	0.9744318181818182	0.013068181818181831	0.011917098445595867
P14867	386	52	0.038461538461538464	334	0.02395209580838324	10.0	376.0	ANAPHYLACTOID REACTION	1.6057692307692308	0.6304384091310858	[0, 1, 0, 1, 1, 0, 0, 0, 0, 0, 0, 0, 0, 0, 0, 0, 0, 0, 0, 0, 0, 0, 0, 0, 0, 0, 0, 0, 0, 0, 0, 0, 0, 0, 0, 0, 0, 0, 0, 0, 0, 0, 0, 0, 0, 0, 0, 0, 0, 0, 0, 0, 0, 0, 1, 0, 0, 0, 0, 0, 0, 0, 0, 0, 0, 0, 0, 0, 1, 0, 0, 0, 0, 1, 0, 0, 0, 0, 0, 0, 0, 0, 0, 0, 0, 0, 0, 0, 0, 0, 0, 0, 0, 0, 0, 0, 0, 0, 0, 0, 0, 0, 0, 0, 0, 0, 0, 0, 0, 0, 0, 0, 0, 0, 0, 0, 0, 0, 0, 0, 0, 0, 0, 0, 0, 0, 0, 0, 0, 0, 0, 0, 0, 0, 0, 0, 0, 0, 0, 1, 0, 0, 0, 0, 0, 0, 0, 0, 0, 0, 0, 0, 0, 0, 0, 0, 0, 0, 0, 0, 0, 0, 0, 0, 0, 0, 0, 0, 0, 0, 0, 0, 0, 0, 0, 0, 0, 0, 0, 0, 0, 0, 0, 0, 0, 0, 0, 0, 0, 1, 1, 0, 0, 0, 0, 0, 0, 0, 0, 0, 0, 0, 0, 0, 0, 0, 0, 0, 0, 0, 0, 0, 0, 0, 0, 0, 0, 0, 0, 0, 0, 0, 0, 0, 0, 0, 0, 0, 0, 0, 0, 0, 0, 0, 0, 0, 0, 0, 0, 0, 0, 0, 0, 0, 0, 0, 0, 0, 0, 0, 0, 0, 0, 0, 0, 0, 0, 0, 0, 0, 0, 0, 0, 0, 0, 0, 0, 0, 0, 0, 0, 0, 0, 0, 0, 0, 0, 0, 0, 0, 0, 0, 0, 0, 0, 0, 0, 0, 0, 0, 0, 0, 0, 0, 0, 0, 0, 0, 0, 0, 0, 0, 0, 0, 0, 0, 0, 0, 0, 0, 0, 0, 0, 0, 0, 0, 0, 0, 0, 0, 0, 0, 0, 0, 0, 0, 1, 0, 0, 0, 0, 0, 0, 0, 0, 0, 0, 0, 0, 0, 0, 0, 0, 0, 0, 0, 0, 0, 0, 0, 0, 0, 0, 0, 0, 0, 0, 0, 0, 0, 0, 0, 0, 0, 0, 0, 0, 0, 0, 0, 0, 0, 0, 0, 0, 0, 0, 0, 0, 0, 0, 0, 0, 0, 0, 0]	[0, 0, 1, 0, 1, 0, 0, 0, 0, 0, 0, 0, 0, 0, 0, 0, 0, 0, 0, 0, 0, 1, 0, 0, 0, 0, 0, 0, 0, 0, 0, 0, 0, 0, 0, 0, 0, 1, 1, 0, 0, 0, 1, 0, 1, 0, 0, 0, 0, 1, 0, 1, 0, 0, 0, 0, 1, 1, 0, 0, 0, 0, 0, 0, 0, 0, 0, 0, 0, 0, 0, 0, 0, 0, 0, 0, 0, 0, 0, 0, 0, 1, 0, 0, 0, 0, 0, 0, 0, 1, 0, 0, 0, 0, 0, 0, 0, 0, 0, 0, 1, 0, 0, 0, 0, 1, 0, 0, 0, 0, 0, 0, 0, 0, 0, 0, 0, 0, 1, 1, 0, 0, 0, 0, 0, 0, 1, 0, 1, 0, 0, 0, 0, 0, 0, 0, 1, 1, 0, 0, 0, 0, 0, 0, 1, 1, 0, 1, 0, 0, 0, 0, 0, 0, 0, 0, 0, 0, 0, 0, 0, 0, 0, 0, 0, 0, 0, 0, 0, 0, 0, 0, 0, 0, 1, 0, 0, 0, 1, 0, 1, 0, 0, 0, 0, 0, 0, 0, 0, 0, 0, 1, 0, 0, 0, 0, 0, 0, 0, 0, 0, 1, 0, 0, 0, 0, 0, 0, 0, 1, 0, 0, 0, 0, 0, 1, 0, 0, 0, 1, 0, 0, 0, 0, 0, 0, 1, 0, 0, 0, 0, 0, 0, 0, 1, 0, 0, 1, 0, 0, 1, 0, 0, 0, 0, 0, 0, 0, 0, 0, 0, 0, 0, 0, 1, 0, 0, 0, 0, 0, 1, 0, 0, 0, 0, 0, 0, 0, 0, 0, 0, 0, 0, 0, 0, 0, 0, 0, 0, 0, 0, 0, 0, 0, 0, 0, 0, 0, 1, 0, 0, 1, 0, 0, 0, 0, 0, 0, 0, 0, 1, 0, 0, 0, 1, 0, 0, 0, 0, 0, 0, 0, 0, 0, 0, 0, 0, 0, 0, 0, 0, 1, 0, 0, 0, 0, 1, 0, 0, 0, 0, 0, 1, 0, 0, 0, 0, 1, 0, 0, 0, 0, 1, 0, 1, 0, 0, 0, 0, 0, 0, 0, 0, 0, 0, 0, 0, 0, 0, 0, 0, 0, 0, 0, 0, 1, 1, 0, 0, 0, 0, 0, 0, 0, 0, 0, 0, 0, 0, 0, 1, 1, 0, 0, 0, 0]	[10909, 11715, 11819, 80965, 421332, 264400, 3599, 13756, 83838, 25161, 1592393, 674612, 2223, 650126, 480746, 421317, 26280, 49842, 451744, 3859, 19712, 1768549, 1368035, 558106, 1146882, 237298, 373806, 104700, 255221, 555972, 399873, 675163, 454076, 328137, 56131, 430642, 27251, 150451, 6723, 27341, 421902, 41434, 190629, 624296, 675143, 12506, 13928, 674813, 675309, 93895, 1672408, 29989, 674924, 36662, 685974, 21523, 1785, 16505, 469580, 1248706, 75453, 230659, 1369604, 141484, 706046, 2208, 38432, 148018, 95909, 1280, 71516, 77128, 5528, 27648, 237139, 705778, 150452, 42552, 675285, 61945, 27626, 1325, 219334, 4941, 374064, 276734, 40542, 321707, 392195, 666469, 2133, 46726, 346895, 674639, 453579, 111390, 254975, 16759, 15217, 119288, 33060, 55033, 33576, 27576, 119162, 20881, 1591028, 85305, 83724, 116949, 27340, 668616, 266225, 369179, 674321, 14785, 6968, 675188, 150882, 2046, 230966, 8516, 96021, 227437, 61682, 14440, 2131, 5582, 305519, 389011, 1148, 244450, 36502, 78759, 675289, 192908, 37493, 16847, 1331852, 11745, 1994, 139281, 11002, 27570, 36842, 1098609, 581848, 37266, 366868, 570147, 1383540, 16735, 150423, 88797, 139045, 467361, 68820, 328158, 979697, 192063, 418411, 1278, 374052, 1378035, 2247, 675144, 675207, 328201, 189203, 543, 712273, 29637, 46073, 164064, 680641, 31857, 139210, 515027, 691, 3012, 336913, 96107, 453536, 111482, 88232, 26722, 1285392, 304903, 675150, 49847, 27419, 454141, 11305, 675316, 397873, 9372, 497230, 65415, 1304641, 13048, 91783, 248669, 446432, 520664, 1038996, 333157, 1405689, 66016, 28112, 19915, 104574, 139099, 1383028, 577488, 27342, 147981, 624161, 4011, 342897, 675356, 76538, 371655, 77474, 675068, 390990, 51056, 49931, 54547, 469217, 654675, 460466, 24806, 9913, 99320, 16581, 2994, 52087, 674805, 675213, 1277553, 6216, 83772, 122170, 33373, 38293, 291960, 21716, 75901, 304798, 675731, 5797, 6243, 37980, 364520, 67617, 317124, 674930, 115, 162546, 1354, 1379337, 35486, 22391, 26401, 267825, 12428, 88316, 1378015, 27418, 27629, 308174, 1377987, 16117, 27546, 64200, 1376019, 675206, 12825, 675152, 789, 150549, 1214046, 338934, 19572, 27569, 674555, 119498, 485738, 469632, 142808, 93117, 139225, 27278, 51182, 1302583, 435188, 27347, 111185, 717, 1377257, 1078506, 17347, 325239, 100157, 208749, 699468, 460092, 675225, 4584, 12105, 421038, 1279, 27638, 675090, 28853, 32459, 61181, 671001, 138037, 16450, 675173, 1383264, 111871, 27417, 57397, 1159, 27611, 619, 28976, 798263, 312304, 88100, 33410, 57488, 675145, 675063, 8209, 95929, 613911, 419463, 682257, 3965, 16962, 16592, 38898, 34094, 62182, 8543, 708075, 126356, 418410, 1376054, 675338, 15938, 27112, 365248, 1370, 2525, 6244, 299299, 252155, 16308, 32027, 209007, 499624, 1125, 618203, 29025, 351701, 674404, 554892, 1383552, 22528, 1114, 242716, 400344, 286065, 674423, 652997, 10898, 328400, 1227358, 419596, 66029, 468592, 33216]	[11715, 80965, 421332, 685974, 95909, 27648, 11745, 49847, 27419, 27611]	[0, 0, 0, 0, 0, 1, 1, 1, 1, 1, 1, 1, 1, 1, 1, 1, 1, 1, 1, 1, 1, 1, 1, 1, 1, 1, 1, 1, 1, 1, 1, 1, 1, 1, 1, 1, 1, 1, 1, 1, 1, 1, 1, 1, 1, 1, 1, 1, 1, 1, 1, 1, 1, 1, 1, 1, 1, 1, 1, 1, 1, 1, 1, 1, 1, 1, 1, 1, 1, 1, 1, 1, 1, 1, 1, 1, 1, 1, 1, 1, 1, 1, 1, 1, 1, 1, 1, 1, 1, 1, 1, 1, 1, 1, 1, 1, 1, 1, 1, 1, 1, 1, 1, 1, 1, 1, 1, 1, 1, 1, 1, 1, 1, 1, 1, 1, 1, 1, 1, 1, 1, 1, 1, 1, 1, 1, 1, 1, 1, 1, 1, 1, 1, 1, 1, 1, 1, 1, 1, 1, 1, 1, 1, 1, 1, 1, 1, 1, 1, 1, 1, 1, 1, 1, 1, 1, 1, 1, 1, 1, 1, 1, 1, 1, 1, 1, 1, 1, 1, 1, 1, 1, 1, 1, 1, 1, 1, 1, 1, 1, 1, 1, 1, 1, 1, 1, 1, 1, 1, 1, 1, 1, 1, 1, 1, 1, 1, 1, 1, 1, 1, 1, 1, 1, 1, 1, 1, 1, 1, 1, 1, 1, 1, 1, 1, 1, 1, 1, 1, 1, 1, 1, 1, 1, 1, 1, 1, 1, 1, 1, 1, 1, 1, 1, 1, 1, 1, 1, 1, 1, 1, 1, 1, 1, 1, 1, 1, 1, 1, 1, 1, 1, 1, 1, 1, 1, 1, 1, 1, 1, 1, 1, 1, 1, 1, 1, 1, 1, 1, 1, 1, 1, 1, 1, 1, 1, 1, 1, 1, 1, 1, 1, 1, 1, 1, 1, 1, 1, 1, 1, 1, 1, 1, 1, 1, 1, 1, 1, 1, 1, 1, 1, 1, 1, 1, 1, 1, 1, 1, 1, 1, 1, 1, 1, 1, 1, 1, 1, 1, 1, 1, 1, 1, 1, 1, 1, 1, 1, 1, 1, 1, 1, 1, 1, 1, 1, 1, 1, 1, 1, 1, 1, 1, 1, 1, 1, 1, 1, 1, 1, 1, 1, 1, 1, 1, 1, 1, 1, 1, 1, 1, 1, 1, 1, 1, 1, 1, 1, 1, 1, 1, 1, 1, 1, 1, 1, 1, 1, 1, 1, 1, 1, 1, 1, 1, 1]	0.6852591403598759	74.0	GABA receptor alpha-1 subunit	SINGLE PROTEIN	Homo sapiens	Homo sapiens	0.2	0.13471502590673576	0.9760479041916168	0.0754491017964072	0.06528497409326425
P14867	386	53	0.03773584905660377	333	0.024024024024024024	10.0	376.0	NEUROPATHY PERIPHERAL	1.5707547169811318	0.6334812066609472	[0, 1, 0, 1, 1, 0, 0, 0, 0, 0, 0, 0, 0, 0, 0, 0, 0, 0, 0, 0, 0, 0, 0, 0, 0, 0, 0, 0, 0, 0, 0, 0, 0, 0, 0, 0, 0, 0, 0, 0, 0, 0, 0, 0, 0, 0, 0, 0, 0, 0, 0, 0, 0, 0, 1, 0, 0, 0, 0, 0, 0, 0, 0, 0, 0, 0, 0, 0, 1, 0, 0, 0, 0, 1, 0, 0, 0, 0, 0, 0, 0, 0, 0, 0, 0, 0, 0, 0, 0, 0, 0, 0, 0, 0, 0, 0, 0, 0, 0, 0, 0, 0, 0, 0, 0, 0, 0, 0, 0, 0, 0, 0, 0, 0, 0, 0, 0, 0, 0, 0, 0, 0, 0, 0, 0, 0, 0, 0, 0, 0, 0, 0, 0, 0, 0, 0, 0, 0, 0, 1, 0, 0, 0, 0, 0, 0, 0, 0, 0, 0, 0, 0, 0, 0, 0, 0, 0, 0, 0, 0, 0, 0, 0, 0, 0, 0, 0, 0, 0, 0, 0, 0, 0, 0, 0, 0, 0, 0, 0, 0, 0, 0, 0, 0, 0, 0, 0, 0, 0, 1, 1, 0, 0, 0, 0, 0, 0, 0, 0, 0, 0, 0, 0, 0, 0, 0, 0, 0, 0, 0, 0, 0, 0, 0, 0, 0, 0, 0, 0, 0, 0, 0, 0, 0, 0, 0, 0, 0, 0, 0, 0, 0, 0, 0, 0, 0, 0, 0, 0, 0, 0, 0, 0, 0, 0, 0, 0, 0, 0, 0, 0, 0, 0, 0, 0, 0, 0, 0, 0, 0, 0, 0, 0, 0, 0, 0, 0, 0, 0, 0, 0, 0, 0, 0, 0, 0, 0, 0, 0, 0, 0, 0, 0, 0, 0, 0, 0, 0, 0, 0, 0, 0, 0, 0, 0, 0, 0, 0, 0, 0, 0, 0, 0, 0, 0, 0, 0, 0, 0, 0, 0, 0, 0, 0, 0, 0, 0, 0, 0, 0, 0, 0, 0, 0, 0, 0, 1, 0, 0, 0, 0, 0, 0, 0, 0, 0, 0, 0, 0, 0, 0, 0, 0, 0, 0, 0, 0, 0, 0, 0, 0, 0, 0, 0, 0, 0, 0, 0, 0, 0, 0, 0, 0, 0, 0, 0, 0, 0, 0, 0, 0, 0, 0, 0, 0, 0, 0, 0, 0, 0, 0, 0, 0, 0, 0, 0]	[0, 0, 1, 0, 0, 0, 0, 0, 0, 0, 0, 0, 0, 0, 0, 0, 0, 0, 0, 0, 0, 0, 0, 0, 0, 0, 0, 0, 0, 0, 0, 0, 0, 0, 0, 0, 0, 0, 1, 0, 0, 0, 0, 0, 0, 0, 0, 0, 0, 1, 0, 0, 0, 0, 0, 1, 0, 0, 0, 0, 0, 0, 0, 0, 1, 0, 0, 0, 0, 0, 1, 0, 0, 0, 0, 0, 0, 0, 0, 0, 0, 0, 0, 1, 0, 0, 0, 0, 0, 0, 0, 0, 1, 0, 0, 0, 0, 0, 0, 1, 0, 0, 0, 0, 0, 0, 0, 1, 0, 0, 1, 0, 1, 1, 0, 0, 0, 0, 1, 0, 0, 0, 0, 0, 0, 0, 1, 0, 0, 0, 0, 0, 0, 0, 0, 0, 0, 1, 0, 0, 0, 0, 1, 0, 0, 0, 0, 0, 0, 0, 0, 0, 1, 0, 0, 0, 0, 0, 0, 0, 0, 0, 0, 0, 1, 0, 0, 0, 0, 0, 0, 0, 0, 0, 0, 0, 0, 0, 1, 0, 1, 1, 0, 0, 0, 0, 0, 0, 0, 1, 0, 0, 0, 0, 1, 0, 0, 1, 0, 0, 1, 0, 0, 1, 1, 0, 0, 0, 1, 0, 0, 0, 0, 0, 0, 0, 1, 0, 0, 0, 0, 0, 0, 0, 0, 0, 0, 0, 0, 0, 0, 1, 0, 0, 0, 0, 0, 0, 0, 0, 0, 0, 1, 0, 0, 0, 0, 0, 0, 0, 0, 1, 0, 0, 1, 0, 0, 0, 0, 0, 0, 0, 0, 0, 1, 0, 1, 0, 0, 1, 0, 1, 0, 0, 0, 0, 0, 0, 0, 0, 0, 1, 0, 0, 0, 0, 1, 0, 0, 1, 0, 0, 0, 1, 0, 0, 0, 0, 0, 0, 0, 0, 0, 0, 1, 0, 0, 0, 0, 0, 0, 0, 0, 0, 1, 0, 0, 0, 0, 0, 0, 0, 0, 0, 0, 0, 1, 0, 0, 0, 0, 0, 1, 0, 0, 1, 0, 0, 0, 0, 0, 1, 0, 1, 1, 0, 0, 0, 0, 1, 0, 0, 0, 0, 0, 0, 0, 0, 0, 0, 0, 0, 0, 0, 0, 0, 1, 0, 0, 0, 0, 0, 0, 0, 0, 0, 0, 0, 0, 0, 0, 1, 0, 0, 0, 0]	[10909, 11715, 11819, 80965, 421332, 264400, 3599, 13756, 83838, 25161, 1592393, 674612, 2223, 650126, 480746, 421317, 26280, 49842, 451744, 3859, 19712, 1768549, 1368035, 558106, 1146882, 237298, 373806, 104700, 255221, 555972, 399873, 675163, 454076, 328137, 56131, 430642, 27251, 150451, 6723, 27341, 421902, 41434, 190629, 624296, 675143, 12506, 13928, 674813, 675309, 93895, 1672408, 29989, 674924, 36662, 685974, 21523, 1785, 16505, 469580, 1248706, 75453, 230659, 1369604, 141484, 706046, 2208, 38432, 148018, 95909, 1280, 71516, 77128, 5528, 27648, 237139, 705778, 150452, 42552, 675285, 61945, 27626, 1325, 219334, 4941, 374064, 276734, 40542, 321707, 392195, 666469, 2133, 46726, 346895, 674639, 453579, 111390, 254975, 16759, 15217, 119288, 33060, 55033, 33576, 27576, 119162, 20881, 1591028, 85305, 83724, 116949, 27340, 668616, 266225, 369179, 674321, 14785, 6968, 675188, 150882, 2046, 230966, 8516, 96021, 227437, 61682, 14440, 2131, 5582, 305519, 389011, 1148, 244450, 36502, 78759, 675289, 192908, 37493, 16847, 1331852, 11745, 1994, 139281, 11002, 27570, 36842, 1098609, 581848, 37266, 366868, 570147, 1383540, 16735, 150423, 88797, 139045, 467361, 68820, 328158, 979697, 192063, 418411, 1278, 374052, 1378035, 2247, 675144, 675207, 328201, 189203, 543, 712273, 29637, 46073, 164064, 680641, 31857, 139210, 515027, 691, 3012, 336913, 96107, 453536, 111482, 88232, 26722, 1285392, 304903, 675150, 49847, 27419, 454141, 11305, 675316, 397873, 9372, 497230, 65415, 1304641, 13048, 91783, 248669, 446432, 520664, 1038996, 333157, 1405689, 66016, 28112, 19915, 104574, 139099, 1383028, 577488, 27342, 147981, 624161, 4011, 342897, 675356, 76538, 371655, 77474, 675068, 390990, 51056, 49931, 54547, 469217, 654675, 460466, 24806, 9913, 99320, 16581, 2994, 52087, 674805, 675213, 1277553, 6216, 83772, 122170, 33373, 38293, 291960, 21716, 75901, 304798, 675731, 5797, 6243, 37980, 364520, 67617, 317124, 674930, 115, 162546, 1354, 1379337, 35486, 22391, 26401, 267825, 12428, 88316, 1378015, 27418, 27629, 308174, 1377987, 16117, 27546, 64200, 1376019, 675206, 12825, 675152, 789, 150549, 1214046, 338934, 19572, 27569, 674555, 119498, 485738, 469632, 142808, 93117, 139225, 27278, 51182, 1302583, 435188, 27347, 111185, 717, 1377257, 1078506, 17347, 325239, 100157, 208749, 699468, 460092, 675225, 4584, 12105, 421038, 1279, 27638, 675090, 28853, 32459, 61181, 671001, 138037, 16450, 675173, 1383264, 111871, 27417, 57397, 1159, 27611, 619, 28976, 798263, 312304, 88100, 33410, 57488, 675145, 675063, 8209, 95929, 613911, 419463, 682257, 3965, 16962, 16592, 38898, 34094, 62182, 8543, 708075, 126356, 418410, 1376054, 675338, 15938, 27112, 365248, 1370, 2525, 6244, 299299, 252155, 16308, 32027, 209007, 499624, 1125, 618203, 29025, 351701, 674404, 554892, 1383552, 22528, 1114, 242716, 400344, 286065, 674423, 652997, 10898, 328400, 1227358, 419596, 66029, 468592, 33216]	[11715, 80965, 421332, 685974, 95909, 27648, 11745, 49847, 27419, 27611]	[0, 0, 0, 0, 0, 1, 1, 1, 1, 1, 1, 1, 1, 1, 1, 1, 1, 1, 1, 1, 1, 1, 1, 1, 1, 1, 1, 1, 1, 1, 1, 1, 1, 1, 1, 1, 1, 1, 1, 1, 1, 1, 1, 1, 1, 1, 1, 1, 1, 1, 1, 1, 1, 1, 1, 1, 1, 1, 1, 1, 1, 1, 1, 1, 1, 1, 1, 1, 1, 1, 1, 1, 1, 1, 1, 1, 1, 1, 1, 1, 1, 1, 1, 1, 1, 1, 1, 1, 1, 1, 1, 1, 1, 1, 1, 1, 1, 1, 1, 1, 1, 1, 1, 1, 1, 1, 1, 1, 1, 1, 1, 1, 1, 1, 1, 1, 1, 1, 1, 1, 1, 1, 1, 1, 1, 1, 1, 1, 1, 1, 1, 1, 1, 1, 1, 1, 1, 1, 1, 1, 1, 1, 1, 1, 1, 1, 1, 1, 1, 1, 1, 1, 1, 1, 1, 1, 1, 1, 1, 1, 1, 1, 1, 1, 1, 1, 1, 1, 1, 1, 1, 1, 1, 1, 1, 1, 1, 1, 1, 1, 1, 1, 1, 1, 1, 1, 1, 1, 1, 1, 1, 1, 1, 1, 1, 1, 1, 1, 1, 1, 1, 1, 1, 1, 1, 1, 1, 1, 1, 1, 1, 1, 1, 1, 1, 1, 1, 1, 1, 1, 1, 1, 1, 1, 1, 1, 1, 1, 1, 1, 1, 1, 1, 1, 1, 1, 1, 1, 1, 1, 1, 1, 1, 1, 1, 1, 1, 1, 1, 1, 1, 1, 1, 1, 1, 1, 1, 1, 1, 1, 1, 1, 1, 1, 1, 1, 1, 1, 1, 1, 1, 1, 1, 1, 1, 1, 1, 1, 1, 1, 1, 1, 1, 1, 1, 1, 1, 1, 1, 1, 1, 1, 1, 1, 1, 1, 1, 1, 1, 1, 1, 1, 1, 1, 1, 1, 1, 1, 1, 1, 1, 1, 1, 1, 1, 1, 1, 1, 1, 1, 1, 1, 1, 1, 1, 1, 1, 1, 1, 1, 1, 1, 1, 1, 1, 1, 1, 1, 1, 1, 1, 1, 1, 1, 1, 1, 1, 1, 1, 1, 1, 1, 1, 1, 1, 1, 1, 1, 1, 1, 1, 1, 1, 1, 1, 1, 1, 1, 1, 1, 1, 1, 1, 1, 1, 1, 1, 1, 1, 1, 1, 1, 1, 1, 1, 1]	0.6855857214945316	74.0	GABA receptor alpha-1 subunit	SINGLE PROTEIN	Homo sapiens	Homo sapiens	0.2	0.13730569948186527	0.975975975975976	0.0726726726726727	0.06269430051813474
P14867	386	56	0.03571428571428571	330	0.02424242424242424	10.0	376.0	MALNUTRITION	1.4732142857142858	0.6433834462719786	[0, 1, 0, 1, 1, 0, 0, 0, 0, 0, 0, 0, 0, 0, 0, 0, 0, 0, 0, 0, 0, 0, 0, 0, 0, 0, 0, 0, 0, 0, 0, 0, 0, 0, 0, 0, 0, 0, 0, 0, 0, 0, 0, 0, 0, 0, 0, 0, 0, 0, 0, 0, 0, 0, 1, 0, 0, 0, 0, 0, 0, 0, 0, 0, 0, 0, 0, 0, 1, 0, 0, 0, 0, 1, 0, 0, 0, 0, 0, 0, 0, 0, 0, 0, 0, 0, 0, 0, 0, 0, 0, 0, 0, 0, 0, 0, 0, 0, 0, 0, 0, 0, 0, 0, 0, 0, 0, 0, 0, 0, 0, 0, 0, 0, 0, 0, 0, 0, 0, 0, 0, 0, 0, 0, 0, 0, 0, 0, 0, 0, 0, 0, 0, 0, 0, 0, 0, 0, 0, 1, 0, 0, 0, 0, 0, 0, 0, 0, 0, 0, 0, 0, 0, 0, 0, 0, 0, 0, 0, 0, 0, 0, 0, 0, 0, 0, 0, 0, 0, 0, 0, 0, 0, 0, 0, 0, 0, 0, 0, 0, 0, 0, 0, 0, 0, 0, 0, 0, 0, 1, 1, 0, 0, 0, 0, 0, 0, 0, 0, 0, 0, 0, 0, 0, 0, 0, 0, 0, 0, 0, 0, 0, 0, 0, 0, 0, 0, 0, 0, 0, 0, 0, 0, 0, 0, 0, 0, 0, 0, 0, 0, 0, 0, 0, 0, 0, 0, 0, 0, 0, 0, 0, 0, 0, 0, 0, 0, 0, 0, 0, 0, 0, 0, 0, 0, 0, 0, 0, 0, 0, 0, 0, 0, 0, 0, 0, 0, 0, 0, 0, 0, 0, 0, 0, 0, 0, 0, 0, 0, 0, 0, 0, 0, 0, 0, 0, 0, 0, 0, 0, 0, 0, 0, 0, 0, 0, 0, 0, 0, 0, 0, 0, 0, 0, 0, 0, 0, 0, 0, 0, 0, 0, 0, 0, 0, 0, 0, 0, 0, 0, 0, 0, 0, 0, 0, 0, 1, 0, 0, 0, 0, 0, 0, 0, 0, 0, 0, 0, 0, 0, 0, 0, 0, 0, 0, 0, 0, 0, 0, 0, 0, 0, 0, 0, 0, 0, 0, 0, 0, 0, 0, 0, 0, 0, 0, 0, 0, 0, 0, 0, 0, 0, 0, 0, 0, 0, 0, 0, 0, 0, 0, 0, 0, 0, 0, 0]	[0, 0, 0, 0, 0, 0, 0, 0, 0, 0, 0, 0, 0, 1, 0, 0, 0, 0, 0, 0, 0, 0, 0, 0, 0, 0, 0, 0, 0, 0, 0, 0, 0, 1, 0, 0, 0, 0, 0, 0, 0, 0, 1, 0, 1, 0, 0, 0, 0, 0, 0, 0, 0, 0, 1, 0, 0, 0, 0, 0, 0, 0, 1, 0, 0, 0, 0, 0, 0, 0, 0, 0, 0, 0, 1, 0, 0, 0, 0, 1, 1, 0, 0, 0, 0, 0, 0, 0, 0, 0, 0, 0, 1, 0, 0, 0, 0, 0, 0, 0, 0, 0, 1, 0, 0, 0, 0, 1, 0, 0, 0, 0, 0, 0, 0, 0, 0, 0, 1, 1, 0, 0, 0, 0, 0, 0, 0, 1, 0, 0, 0, 0, 0, 0, 0, 1, 0, 0, 0, 0, 0, 0, 0, 0, 0, 1, 0, 0, 0, 1, 1, 0, 0, 0, 0, 1, 0, 0, 0, 1, 0, 0, 0, 1, 0, 0, 0, 0, 0, 0, 1, 0, 0, 0, 1, 0, 0, 0, 1, 1, 0, 1, 0, 0, 1, 0, 1, 0, 0, 1, 0, 0, 0, 0, 1, 0, 1, 0, 1, 0, 0, 1, 0, 0, 0, 0, 0, 0, 0, 1, 0, 0, 0, 0, 0, 0, 1, 0, 0, 0, 0, 0, 0, 0, 0, 0, 1, 0, 0, 0, 0, 0, 0, 0, 0, 0, 0, 0, 0, 1, 0, 0, 0, 0, 0, 0, 0, 0, 0, 1, 0, 0, 0, 0, 0, 0, 0, 0, 0, 0, 1, 0, 0, 0, 0, 0, 1, 1, 0, 0, 1, 1, 0, 0, 0, 0, 0, 0, 0, 0, 0, 1, 0, 0, 0, 0, 1, 0, 0, 0, 0, 0, 0, 1, 0, 0, 0, 0, 0, 1, 0, 0, 0, 0, 0, 0, 1, 1, 0, 0, 1, 0, 0, 0, 0, 0, 0, 0, 0, 0, 0, 1, 0, 0, 0, 0, 0, 0, 0, 0, 0, 0, 0, 0, 0, 0, 0, 0, 0, 0, 0, 0, 0, 0, 1, 0, 0, 0, 1, 0, 0, 0, 0, 0, 0, 0, 0, 0, 0, 0, 0, 0, 0, 0, 1, 0, 0, 0, 0, 0, 0, 0, 0, 0, 0, 0, 0, 0, 0, 0, 0, 0, 0, 0, 1, 0]	[10909, 11715, 11819, 80965, 421332, 264400, 3599, 13756, 83838, 25161, 1592393, 674612, 2223, 650126, 480746, 421317, 26280, 49842, 451744, 3859, 19712, 1768549, 1368035, 558106, 1146882, 237298, 373806, 104700, 255221, 555972, 399873, 675163, 454076, 328137, 56131, 430642, 27251, 150451, 6723, 27341, 421902, 41434, 190629, 624296, 675143, 12506, 13928, 674813, 675309, 93895, 1672408, 29989, 674924, 36662, 685974, 21523, 1785, 16505, 469580, 1248706, 75453, 230659, 1369604, 141484, 706046, 2208, 38432, 148018, 95909, 1280, 71516, 77128, 5528, 27648, 237139, 705778, 150452, 42552, 675285, 61945, 27626, 1325, 219334, 4941, 374064, 276734, 40542, 321707, 392195, 666469, 2133, 46726, 346895, 674639, 453579, 111390, 254975, 16759, 15217, 119288, 33060, 55033, 33576, 27576, 119162, 20881, 1591028, 85305, 83724, 116949, 27340, 668616, 266225, 369179, 674321, 14785, 6968, 675188, 150882, 2046, 230966, 8516, 96021, 227437, 61682, 14440, 2131, 5582, 305519, 389011, 1148, 244450, 36502, 78759, 675289, 192908, 37493, 16847, 1331852, 11745, 1994, 139281, 11002, 27570, 36842, 1098609, 581848, 37266, 366868, 570147, 1383540, 16735, 150423, 88797, 139045, 467361, 68820, 328158, 979697, 192063, 418411, 1278, 374052, 1378035, 2247, 675144, 675207, 328201, 189203, 543, 712273, 29637, 46073, 164064, 680641, 31857, 139210, 515027, 691, 3012, 336913, 96107, 453536, 111482, 88232, 26722, 1285392, 304903, 675150, 49847, 27419, 454141, 11305, 675316, 397873, 9372, 497230, 65415, 1304641, 13048, 91783, 248669, 446432, 520664, 1038996, 333157, 1405689, 66016, 28112, 19915, 104574, 139099, 1383028, 577488, 27342, 147981, 624161, 4011, 342897, 675356, 76538, 371655, 77474, 675068, 390990, 51056, 49931, 54547, 469217, 654675, 460466, 24806, 9913, 99320, 16581, 2994, 52087, 674805, 675213, 1277553, 6216, 83772, 122170, 33373, 38293, 291960, 21716, 75901, 304798, 675731, 5797, 6243, 37980, 364520, 67617, 317124, 674930, 115, 162546, 1354, 1379337, 35486, 22391, 26401, 267825, 12428, 88316, 1378015, 27418, 27629, 308174, 1377987, 16117, 27546, 64200, 1376019, 675206, 12825, 675152, 789, 150549, 1214046, 338934, 19572, 27569, 674555, 119498, 485738, 469632, 142808, 93117, 139225, 27278, 51182, 1302583, 435188, 27347, 111185, 717, 1377257, 1078506, 17347, 325239, 100157, 208749, 699468, 460092, 675225, 4584, 12105, 421038, 1279, 27638, 675090, 28853, 32459, 61181, 671001, 138037, 16450, 675173, 1383264, 111871, 27417, 57397, 1159, 27611, 619, 28976, 798263, 312304, 88100, 33410, 57488, 675145, 675063, 8209, 95929, 613911, 419463, 682257, 3965, 16962, 16592, 38898, 34094, 62182, 8543, 708075, 126356, 418410, 1376054, 675338, 15938, 27112, 365248, 1370, 2525, 6244, 299299, 252155, 16308, 32027, 209007, 499624, 1125, 618203, 29025, 351701, 674404, 554892, 1383552, 22528, 1114, 242716, 400344, 286065, 674423, 652997, 10898, 328400, 1227358, 419596, 66029, 468592, 33216]	[11715, 80965, 421332, 685974, 95909, 27648, 11745, 49847, 27419, 27611]	[0, 0, 0, 0, 0, 1, 1, 1, 1, 1, 1, 1, 1, 1, 1, 1, 1, 1, 1, 1, 1, 1, 1, 1, 1, 1, 1, 1, 1, 1, 1, 1, 1, 1, 1, 1, 1, 1, 1, 1, 1, 1, 1, 1, 1, 1, 1, 1, 1, 1, 1, 1, 1, 1, 1, 1, 1, 1, 1, 1, 1, 1, 1, 1, 1, 1, 1, 1, 1, 1, 1, 1, 1, 1, 1, 1, 1, 1, 1, 1, 1, 1, 1, 1, 1, 1, 1, 1, 1, 1, 1, 1, 1, 1, 1, 1, 1, 1, 1, 1, 1, 1, 1, 1, 1, 1, 1, 1, 1, 1, 1, 1, 1, 1, 1, 1, 1, 1, 1, 1, 1, 1, 1, 1, 1, 1, 1, 1, 1, 1, 1, 1, 1, 1, 1, 1, 1, 1, 1, 1, 1, 1, 1, 1, 1, 1, 1, 1, 1, 1, 1, 1, 1, 1, 1, 1, 1, 1, 1, 1, 1, 1, 1, 1, 1, 1, 1, 1, 1, 1, 1, 1, 1, 1, 1, 1, 1, 1, 1, 1, 1, 1, 1, 1, 1, 1, 1, 1, 1, 1, 1, 1, 1, 1, 1, 1, 1, 1, 1, 1, 1, 1, 1, 1, 1, 1, 1, 1, 1, 1, 1, 1, 1, 1, 1, 1, 1, 1, 1, 1, 1, 1, 1, 1, 1, 1, 1, 1, 1, 1, 1, 1, 1, 1, 1, 1, 1, 1, 1, 1, 1, 1, 1, 1, 1, 1, 1, 1, 1, 1, 1, 1, 1, 1, 1, 1, 1, 1, 1, 1, 1, 1, 1, 1, 1, 1, 1, 1, 1, 1, 1, 1, 1, 1, 1, 1, 1, 1, 1, 1, 1, 1, 1, 1, 1, 1, 1, 1, 1, 1, 1, 1, 1, 1, 1, 1, 1, 1, 1, 1, 1, 1, 1, 1, 1, 1, 1, 1, 1, 1, 1, 1, 1, 1, 1, 1, 1, 1, 1, 1, 1, 1, 1, 1, 1, 1, 1, 1, 1, 1, 1, 1, 1, 1, 1, 1, 1, 1, 1, 1, 1, 1, 1, 1, 1, 1, 1, 1, 1, 1, 1, 1, 1, 1, 1, 1, 1, 1, 1, 1, 1, 1, 1, 1, 1, 1, 1, 1, 1, 1, 1, 1, 1, 1, 1, 1, 1, 1, 1, 1, 1, 1, 1, 1, 1, 1]	0.6933011274482528	74.0	GABA receptor alpha-1 subunit	SINGLE PROTEIN	Homo sapiens	Homo sapiens	0.2	0.14507772020725387	0.9757575757575757	0.06424242424242427	0.05492227979274614
P14867	386	58	0.03448275862068965	328	0.024390243902439025	10.0	376.0	HYPOAESTHESIA	1.4137931034482758	0.6505487178879357	[0, 1, 0, 1, 1, 0, 0, 0, 0, 0, 0, 0, 0, 0, 0, 0, 0, 0, 0, 0, 0, 0, 0, 0, 0, 0, 0, 0, 0, 0, 0, 0, 0, 0, 0, 0, 0, 0, 0, 0, 0, 0, 0, 0, 0, 0, 0, 0, 0, 0, 0, 0, 0, 0, 1, 0, 0, 0, 0, 0, 0, 0, 0, 0, 0, 0, 0, 0, 1, 0, 0, 0, 0, 1, 0, 0, 0, 0, 0, 0, 0, 0, 0, 0, 0, 0, 0, 0, 0, 0, 0, 0, 0, 0, 0, 0, 0, 0, 0, 0, 0, 0, 0, 0, 0, 0, 0, 0, 0, 0, 0, 0, 0, 0, 0, 0, 0, 0, 0, 0, 0, 0, 0, 0, 0, 0, 0, 0, 0, 0, 0, 0, 0, 0, 0, 0, 0, 0, 0, 1, 0, 0, 0, 0, 0, 0, 0, 0, 0, 0, 0, 0, 0, 0, 0, 0, 0, 0, 0, 0, 0, 0, 0, 0, 0, 0, 0, 0, 0, 0, 0, 0, 0, 0, 0, 0, 0, 0, 0, 0, 0, 0, 0, 0, 0, 0, 0, 0, 0, 1, 1, 0, 0, 0, 0, 0, 0, 0, 0, 0, 0, 0, 0, 0, 0, 0, 0, 0, 0, 0, 0, 0, 0, 0, 0, 0, 0, 0, 0, 0, 0, 0, 0, 0, 0, 0, 0, 0, 0, 0, 0, 0, 0, 0, 0, 0, 0, 0, 0, 0, 0, 0, 0, 0, 0, 0, 0, 0, 0, 0, 0, 0, 0, 0, 0, 0, 0, 0, 0, 0, 0, 0, 0, 0, 0, 0, 0, 0, 0, 0, 0, 0, 0, 0, 0, 0, 0, 0, 0, 0, 0, 0, 0, 0, 0, 0, 0, 0, 0, 0, 0, 0, 0, 0, 0, 0, 0, 0, 0, 0, 0, 0, 0, 0, 0, 0, 0, 0, 0, 0, 0, 0, 0, 0, 0, 0, 0, 0, 0, 0, 0, 0, 0, 0, 0, 0, 1, 0, 0, 0, 0, 0, 0, 0, 0, 0, 0, 0, 0, 0, 0, 0, 0, 0, 0, 0, 0, 0, 0, 0, 0, 0, 0, 0, 0, 0, 0, 0, 0, 0, 0, 0, 0, 0, 0, 0, 0, 0, 0, 0, 0, 0, 0, 0, 0, 0, 0, 0, 0, 0, 0, 0, 0, 0, 0, 0]	[0, 0, 0, 0, 0, 0, 0, 0, 0, 0, 0, 0, 0, 0, 0, 0, 0, 0, 0, 0, 0, 1, 0, 0, 0, 0, 0, 0, 0, 0, 0, 0, 0, 0, 0, 0, 0, 0, 1, 0, 1, 0, 0, 0, 0, 0, 0, 0, 0, 0, 0, 0, 0, 0, 1, 1, 1, 1, 0, 0, 0, 0, 0, 0, 1, 0, 0, 0, 0, 0, 1, 1, 0, 0, 1, 0, 1, 0, 0, 0, 1, 0, 0, 0, 0, 0, 0, 0, 0, 0, 0, 0, 1, 0, 0, 0, 0, 0, 0, 0, 0, 0, 0, 0, 0, 0, 0, 0, 0, 0, 0, 0, 0, 0, 0, 0, 0, 0, 1, 0, 0, 0, 0, 0, 0, 0, 0, 0, 0, 0, 0, 0, 0, 0, 0, 1, 0, 0, 0, 1, 0, 0, 0, 0, 0, 0, 0, 0, 0, 0, 1, 0, 1, 0, 0, 0, 0, 0, 0, 1, 0, 0, 0, 0, 0, 0, 0, 0, 0, 0, 0, 0, 0, 1, 1, 0, 0, 0, 1, 0, 0, 0, 0, 0, 0, 0, 0, 0, 0, 0, 0, 0, 0, 0, 0, 0, 0, 0, 0, 0, 1, 0, 0, 1, 0, 0, 0, 0, 1, 0, 0, 0, 0, 0, 0, 0, 1, 0, 0, 0, 0, 0, 0, 0, 0, 0, 0, 0, 0, 0, 0, 0, 1, 0, 0, 0, 0, 0, 0, 0, 0, 0, 1, 1, 0, 0, 0, 0, 0, 0, 1, 1, 0, 0, 1, 0, 0, 1, 0, 0, 0, 1, 0, 0, 1, 0, 0, 0, 0, 0, 0, 0, 0, 0, 0, 0, 0, 0, 0, 0, 0, 0, 1, 0, 0, 0, 1, 0, 0, 1, 0, 0, 0, 1, 0, 0, 1, 0, 0, 0, 0, 0, 0, 0, 1, 0, 0, 0, 0, 1, 0, 0, 0, 0, 1, 0, 0, 0, 0, 0, 0, 0, 0, 1, 0, 0, 0, 0, 1, 1, 0, 0, 1, 0, 0, 0, 0, 0, 0, 0, 0, 1, 1, 1, 1, 0, 0, 0, 0, 0, 0, 0, 0, 0, 0, 0, 0, 0, 0, 0, 0, 0, 0, 0, 0, 1, 1, 0, 0, 0, 1, 1, 0, 0, 0, 0, 0, 0, 0, 0, 0, 1, 1, 0, 0, 0]	[10909, 11715, 11819, 80965, 421332, 264400, 3599, 13756, 83838, 25161, 1592393, 674612, 2223, 650126, 480746, 421317, 26280, 49842, 451744, 3859, 19712, 1768549, 1368035, 558106, 1146882, 237298, 373806, 104700, 255221, 555972, 399873, 675163, 454076, 328137, 56131, 430642, 27251, 150451, 6723, 27341, 421902, 41434, 190629, 624296, 675143, 12506, 13928, 674813, 675309, 93895, 1672408, 29989, 674924, 36662, 685974, 21523, 1785, 16505, 469580, 1248706, 75453, 230659, 1369604, 141484, 706046, 2208, 38432, 148018, 95909, 1280, 71516, 77128, 5528, 27648, 237139, 705778, 150452, 42552, 675285, 61945, 27626, 1325, 219334, 4941, 374064, 276734, 40542, 321707, 392195, 666469, 2133, 46726, 346895, 674639, 453579, 111390, 254975, 16759, 15217, 119288, 33060, 55033, 33576, 27576, 119162, 20881, 1591028, 85305, 83724, 116949, 27340, 668616, 266225, 369179, 674321, 14785, 6968, 675188, 150882, 2046, 230966, 8516, 96021, 227437, 61682, 14440, 2131, 5582, 305519, 389011, 1148, 244450, 36502, 78759, 675289, 192908, 37493, 16847, 1331852, 11745, 1994, 139281, 11002, 27570, 36842, 1098609, 581848, 37266, 366868, 570147, 1383540, 16735, 150423, 88797, 139045, 467361, 68820, 328158, 979697, 192063, 418411, 1278, 374052, 1378035, 2247, 675144, 675207, 328201, 189203, 543, 712273, 29637, 46073, 164064, 680641, 31857, 139210, 515027, 691, 3012, 336913, 96107, 453536, 111482, 88232, 26722, 1285392, 304903, 675150, 49847, 27419, 454141, 11305, 675316, 397873, 9372, 497230, 65415, 1304641, 13048, 91783, 248669, 446432, 520664, 1038996, 333157, 1405689, 66016, 28112, 19915, 104574, 139099, 1383028, 577488, 27342, 147981, 624161, 4011, 342897, 675356, 76538, 371655, 77474, 675068, 390990, 51056, 49931, 54547, 469217, 654675, 460466, 24806, 9913, 99320, 16581, 2994, 52087, 674805, 675213, 1277553, 6216, 83772, 122170, 33373, 38293, 291960, 21716, 75901, 304798, 675731, 5797, 6243, 37980, 364520, 67617, 317124, 674930, 115, 162546, 1354, 1379337, 35486, 22391, 26401, 267825, 12428, 88316, 1378015, 27418, 27629, 308174, 1377987, 16117, 27546, 64200, 1376019, 675206, 12825, 675152, 789, 150549, 1214046, 338934, 19572, 27569, 674555, 119498, 485738, 469632, 142808, 93117, 139225, 27278, 51182, 1302583, 435188, 27347, 111185, 717, 1377257, 1078506, 17347, 325239, 100157, 208749, 699468, 460092, 675225, 4584, 12105, 421038, 1279, 27638, 675090, 28853, 32459, 61181, 671001, 138037, 16450, 675173, 1383264, 111871, 27417, 57397, 1159, 27611, 619, 28976, 798263, 312304, 88100, 33410, 57488, 675145, 675063, 8209, 95929, 613911, 419463, 682257, 3965, 16962, 16592, 38898, 34094, 62182, 8543, 708075, 126356, 418410, 1376054, 675338, 15938, 27112, 365248, 1370, 2525, 6244, 299299, 252155, 16308, 32027, 209007, 499624, 1125, 618203, 29025, 351701, 674404, 554892, 1383552, 22528, 1114, 242716, 400344, 286065, 674423, 652997, 10898, 328400, 1227358, 419596, 66029, 468592, 33216]	[11715, 80965, 421332, 685974, 95909, 27648, 11745, 49847, 27419, 27611]	[0, 0, 0, 0, 0, 1, 1, 1, 1, 1, 1, 1, 1, 1, 1, 1, 1, 1, 1, 1, 1, 1, 1, 1, 1, 1, 1, 1, 1, 1, 1, 1, 1, 1, 1, 1, 1, 1, 1, 1, 1, 1, 1, 1, 1, 1, 1, 1, 1, 1, 1, 1, 1, 1, 1, 1, 1, 1, 1, 1, 1, 1, 1, 1, 1, 1, 1, 1, 1, 1, 1, 1, 1, 1, 1, 1, 1, 1, 1, 1, 1, 1, 1, 1, 1, 1, 1, 1, 1, 1, 1, 1, 1, 1, 1, 1, 1, 1, 1, 1, 1, 1, 1, 1, 1, 1, 1, 1, 1, 1, 1, 1, 1, 1, 1, 1, 1, 1, 1, 1, 1, 1, 1, 1, 1, 1, 1, 1, 1, 1, 1, 1, 1, 1, 1, 1, 1, 1, 1, 1, 1, 1, 1, 1, 1, 1, 1, 1, 1, 1, 1, 1, 1, 1, 1, 1, 1, 1, 1, 1, 1, 1, 1, 1, 1, 1, 1, 1, 1, 1, 1, 1, 1, 1, 1, 1, 1, 1, 1, 1, 1, 1, 1, 1, 1, 1, 1, 1, 1, 1, 1, 1, 1, 1, 1, 1, 1, 1, 1, 1, 1, 1, 1, 1, 1, 1, 1, 1, 1, 1, 1, 1, 1, 1, 1, 1, 1, 1, 1, 1, 1, 1, 1, 1, 1, 1, 1, 1, 1, 1, 1, 1, 1, 1, 1, 1, 1, 1, 1, 1, 1, 1, 1, 1, 1, 1, 1, 1, 1, 1, 1, 1, 1, 1, 1, 1, 1, 1, 1, 1, 1, 1, 1, 1, 1, 1, 1, 1, 1, 1, 1, 1, 1, 1, 1, 1, 1, 1, 1, 1, 1, 1, 1, 1, 1, 1, 1, 1, 1, 1, 1, 1, 1, 1, 1, 1, 1, 1, 1, 1, 1, 1, 1, 1, 1, 1, 1, 1, 1, 1, 1, 1, 1, 1, 1, 1, 1, 1, 1, 1, 1, 1, 1, 1, 1, 1, 1, 1, 1, 1, 1, 1, 1, 1, 1, 1, 1, 1, 1, 1, 1, 1, 1, 1, 1, 1, 1, 1, 1, 1, 1, 1, 1, 1, 1, 1, 1, 1, 1, 1, 1, 1, 1, 1, 1, 1, 1, 1, 1, 1, 1, 1, 1, 1, 1, 1, 1, 1, 1, 1, 1, 1, 1, 1, 1, 1]	0.6950306815042048	74.0	GABA receptor alpha-1 subunit	SINGLE PROTEIN	Homo sapiens	Homo sapiens	0.1	0.15025906735751296	0.975609756097561	-0.05914634146341463	-0.050259067357512954
P14867	386	58	0.03448275862068965	328	0.024390243902439025	10.0	376.0	FLATULENCE	1.4137931034482758	0.6505487178879357	[0, 1, 0, 1, 1, 0, 0, 0, 0, 0, 0, 0, 0, 0, 0, 0, 0, 0, 0, 0, 0, 0, 0, 0, 0, 0, 0, 0, 0, 0, 0, 0, 0, 0, 0, 0, 0, 0, 0, 0, 0, 0, 0, 0, 0, 0, 0, 0, 0, 0, 0, 0, 0, 0, 1, 0, 0, 0, 0, 0, 0, 0, 0, 0, 0, 0, 0, 0, 1, 0, 0, 0, 0, 1, 0, 0, 0, 0, 0, 0, 0, 0, 0, 0, 0, 0, 0, 0, 0, 0, 0, 0, 0, 0, 0, 0, 0, 0, 0, 0, 0, 0, 0, 0, 0, 0, 0, 0, 0, 0, 0, 0, 0, 0, 0, 0, 0, 0, 0, 0, 0, 0, 0, 0, 0, 0, 0, 0, 0, 0, 0, 0, 0, 0, 0, 0, 0, 0, 0, 1, 0, 0, 0, 0, 0, 0, 0, 0, 0, 0, 0, 0, 0, 0, 0, 0, 0, 0, 0, 0, 0, 0, 0, 0, 0, 0, 0, 0, 0, 0, 0, 0, 0, 0, 0, 0, 0, 0, 0, 0, 0, 0, 0, 0, 0, 0, 0, 0, 0, 1, 1, 0, 0, 0, 0, 0, 0, 0, 0, 0, 0, 0, 0, 0, 0, 0, 0, 0, 0, 0, 0, 0, 0, 0, 0, 0, 0, 0, 0, 0, 0, 0, 0, 0, 0, 0, 0, 0, 0, 0, 0, 0, 0, 0, 0, 0, 0, 0, 0, 0, 0, 0, 0, 0, 0, 0, 0, 0, 0, 0, 0, 0, 0, 0, 0, 0, 0, 0, 0, 0, 0, 0, 0, 0, 0, 0, 0, 0, 0, 0, 0, 0, 0, 0, 0, 0, 0, 0, 0, 0, 0, 0, 0, 0, 0, 0, 0, 0, 0, 0, 0, 0, 0, 0, 0, 0, 0, 0, 0, 0, 0, 0, 0, 0, 0, 0, 0, 0, 0, 0, 0, 0, 0, 0, 0, 0, 0, 0, 0, 0, 0, 0, 0, 0, 0, 0, 1, 0, 0, 0, 0, 0, 0, 0, 0, 0, 0, 0, 0, 0, 0, 0, 0, 0, 0, 0, 0, 0, 0, 0, 0, 0, 0, 0, 0, 0, 0, 0, 0, 0, 0, 0, 0, 0, 0, 0, 0, 0, 0, 0, 0, 0, 0, 0, 0, 0, 0, 0, 0, 0, 0, 0, 0, 0, 0, 0]	[0, 0, 0, 0, 0, 1, 0, 0, 0, 1, 0, 0, 0, 0, 0, 0, 0, 0, 0, 0, 0, 1, 0, 0, 0, 0, 0, 0, 0, 0, 0, 1, 0, 0, 0, 1, 0, 1, 0, 0, 0, 0, 0, 1, 0, 0, 0, 0, 0, 0, 0, 1, 1, 0, 0, 0, 0, 0, 0, 0, 0, 0, 1, 0, 0, 0, 0, 0, 0, 0, 0, 1, 0, 0, 0, 0, 0, 0, 0, 0, 1, 0, 0, 0, 0, 0, 0, 0, 0, 0, 0, 0, 1, 0, 1, 0, 0, 0, 0, 0, 0, 0, 0, 0, 0, 0, 0, 1, 0, 0, 0, 0, 0, 0, 0, 0, 0, 0, 0, 1, 0, 0, 0, 0, 0, 0, 0, 0, 0, 0, 0, 0, 0, 0, 0, 1, 0, 1, 0, 0, 0, 0, 0, 1, 0, 0, 0, 0, 0, 0, 0, 0, 0, 0, 0, 1, 0, 0, 0, 0, 0, 0, 0, 0, 0, 0, 0, 0, 0, 0, 0, 0, 0, 0, 1, 0, 0, 0, 1, 1, 0, 0, 1, 0, 0, 0, 0, 0, 0, 1, 1, 1, 0, 0, 0, 0, 0, 0, 0, 0, 0, 0, 0, 0, 0, 0, 0, 0, 0, 0, 0, 1, 1, 0, 0, 0, 0, 0, 1, 0, 1, 0, 0, 0, 1, 0, 0, 1, 1, 0, 0, 0, 0, 0, 0, 0, 0, 0, 0, 0, 0, 0, 1, 0, 0, 0, 0, 0, 0, 0, 0, 0, 0, 0, 0, 0, 0, 1, 0, 0, 0, 0, 0, 0, 1, 1, 0, 1, 0, 0, 0, 0, 0, 0, 0, 0, 0, 0, 0, 1, 0, 0, 1, 0, 0, 0, 1, 0, 0, 0, 0, 1, 0, 0, 1, 0, 1, 0, 0, 0, 0, 0, 0, 0, 0, 0, 0, 0, 0, 0, 1, 0, 0, 1, 0, 1, 0, 0, 0, 0, 0, 1, 0, 0, 0, 0, 0, 0, 0, 0, 0, 0, 0, 1, 0, 0, 0, 0, 0, 0, 0, 0, 1, 1, 1, 0, 0, 1, 0, 0, 0, 0, 0, 0, 0, 0, 0, 0, 0, 0, 0, 1, 0, 0, 1, 0, 0, 0, 0, 0, 1, 0, 0, 0, 0, 0, 0, 0, 0, 0, 0, 1, 0, 0, 0, 0]	[10909, 11715, 11819, 80965, 421332, 264400, 3599, 13756, 83838, 25161, 1592393, 674612, 2223, 650126, 480746, 421317, 26280, 49842, 451744, 3859, 19712, 1768549, 1368035, 558106, 1146882, 237298, 373806, 104700, 255221, 555972, 399873, 675163, 454076, 328137, 56131, 430642, 27251, 150451, 6723, 27341, 421902, 41434, 190629, 624296, 675143, 12506, 13928, 674813, 675309, 93895, 1672408, 29989, 674924, 36662, 685974, 21523, 1785, 16505, 469580, 1248706, 75453, 230659, 1369604, 141484, 706046, 2208, 38432, 148018, 95909, 1280, 71516, 77128, 5528, 27648, 237139, 705778, 150452, 42552, 675285, 61945, 27626, 1325, 219334, 4941, 374064, 276734, 40542, 321707, 392195, 666469, 2133, 46726, 346895, 674639, 453579, 111390, 254975, 16759, 15217, 119288, 33060, 55033, 33576, 27576, 119162, 20881, 1591028, 85305, 83724, 116949, 27340, 668616, 266225, 369179, 674321, 14785, 6968, 675188, 150882, 2046, 230966, 8516, 96021, 227437, 61682, 14440, 2131, 5582, 305519, 389011, 1148, 244450, 36502, 78759, 675289, 192908, 37493, 16847, 1331852, 11745, 1994, 139281, 11002, 27570, 36842, 1098609, 581848, 37266, 366868, 570147, 1383540, 16735, 150423, 88797, 139045, 467361, 68820, 328158, 979697, 192063, 418411, 1278, 374052, 1378035, 2247, 675144, 675207, 328201, 189203, 543, 712273, 29637, 46073, 164064, 680641, 31857, 139210, 515027, 691, 3012, 336913, 96107, 453536, 111482, 88232, 26722, 1285392, 304903, 675150, 49847, 27419, 454141, 11305, 675316, 397873, 9372, 497230, 65415, 1304641, 13048, 91783, 248669, 446432, 520664, 1038996, 333157, 1405689, 66016, 28112, 19915, 104574, 139099, 1383028, 577488, 27342, 147981, 624161, 4011, 342897, 675356, 76538, 371655, 77474, 675068, 390990, 51056, 49931, 54547, 469217, 654675, 460466, 24806, 9913, 99320, 16581, 2994, 52087, 674805, 675213, 1277553, 6216, 83772, 122170, 33373, 38293, 291960, 21716, 75901, 304798, 675731, 5797, 6243, 37980, 364520, 67617, 317124, 674930, 115, 162546, 1354, 1379337, 35486, 22391, 26401, 267825, 12428, 88316, 1378015, 27418, 27629, 308174, 1377987, 16117, 27546, 64200, 1376019, 675206, 12825, 675152, 789, 150549, 1214046, 338934, 19572, 27569, 674555, 119498, 485738, 469632, 142808, 93117, 139225, 27278, 51182, 1302583, 435188, 27347, 111185, 717, 1377257, 1078506, 17347, 325239, 100157, 208749, 699468, 460092, 675225, 4584, 12105, 421038, 1279, 27638, 675090, 28853, 32459, 61181, 671001, 138037, 16450, 675173, 1383264, 111871, 27417, 57397, 1159, 27611, 619, 28976, 798263, 312304, 88100, 33410, 57488, 675145, 675063, 8209, 95929, 613911, 419463, 682257, 3965, 16962, 16592, 38898, 34094, 62182, 8543, 708075, 126356, 418410, 1376054, 675338, 15938, 27112, 365248, 1370, 2525, 6244, 299299, 252155, 16308, 32027, 209007, 499624, 1125, 618203, 29025, 351701, 674404, 554892, 1383552, 22528, 1114, 242716, 400344, 286065, 674423, 652997, 10898, 328400, 1227358, 419596, 66029, 468592, 33216]	[11715, 80965, 421332, 685974, 95909, 27648, 11745, 49847, 27419, 27611]	[0, 0, 0, 0, 0, 1, 1, 1, 1, 1, 1, 1, 1, 1, 1, 1, 1, 1, 1, 1, 1, 1, 1, 1, 1, 1, 1, 1, 1, 1, 1, 1, 1, 1, 1, 1, 1, 1, 1, 1, 1, 1, 1, 1, 1, 1, 1, 1, 1, 1, 1, 1, 1, 1, 1, 1, 1, 1, 1, 1, 1, 1, 1, 1, 1, 1, 1, 1, 1, 1, 1, 1, 1, 1, 1, 1, 1, 1, 1, 1, 1, 1, 1, 1, 1, 1, 1, 1, 1, 1, 1, 1, 1, 1, 1, 1, 1, 1, 1, 1, 1, 1, 1, 1, 1, 1, 1, 1, 1, 1, 1, 1, 1, 1, 1, 1, 1, 1, 1, 1, 1, 1, 1, 1, 1, 1, 1, 1, 1, 1, 1, 1, 1, 1, 1, 1, 1, 1, 1, 1, 1, 1, 1, 1, 1, 1, 1, 1, 1, 1, 1, 1, 1, 1, 1, 1, 1, 1, 1, 1, 1, 1, 1, 1, 1, 1, 1, 1, 1, 1, 1, 1, 1, 1, 1, 1, 1, 1, 1, 1, 1, 1, 1, 1, 1, 1, 1, 1, 1, 1, 1, 1, 1, 1, 1, 1, 1, 1, 1, 1, 1, 1, 1, 1, 1, 1, 1, 1, 1, 1, 1, 1, 1, 1, 1, 1, 1, 1, 1, 1, 1, 1, 1, 1, 1, 1, 1, 1, 1, 1, 1, 1, 1, 1, 1, 1, 1, 1, 1, 1, 1, 1, 1, 1, 1, 1, 1, 1, 1, 1, 1, 1, 1, 1, 1, 1, 1, 1, 1, 1, 1, 1, 1, 1, 1, 1, 1, 1, 1, 1, 1, 1, 1, 1, 1, 1, 1, 1, 1, 1, 1, 1, 1, 1, 1, 1, 1, 1, 1, 1, 1, 1, 1, 1, 1, 1, 1, 1, 1, 1, 1, 1, 1, 1, 1, 1, 1, 1, 1, 1, 1, 1, 1, 1, 1, 1, 1, 1, 1, 1, 1, 1, 1, 1, 1, 1, 1, 1, 1, 1, 1, 1, 1, 1, 1, 1, 1, 1, 1, 1, 1, 1, 1, 1, 1, 1, 1, 1, 1, 1, 1, 1, 1, 1, 1, 1, 1, 1, 1, 1, 1, 1, 1, 1, 1, 1, 1, 1, 1, 1, 1, 1, 1, 1, 1, 1, 1, 1, 1, 1, 1, 1, 1, 1, 1, 1]	0.6950306815042048	74.0	GABA receptor alpha-1 subunit	SINGLE PROTEIN	Homo sapiens	Homo sapiens	0.1	0.15025906735751296	0.975609756097561	-0.05914634146341463	-0.050259067357512954
P14867	386	61	0.032786885245901634	325	0.024615384615384612	10.0	376.0	TINNITUS	1.3319672131147542	0.6619924909771151	[0, 1, 0, 1, 1, 0, 0, 0, 0, 0, 0, 0, 0, 0, 0, 0, 0, 0, 0, 0, 0, 0, 0, 0, 0, 0, 0, 0, 0, 0, 0, 0, 0, 0, 0, 0, 0, 0, 0, 0, 0, 0, 0, 0, 0, 0, 0, 0, 0, 0, 0, 0, 0, 0, 1, 0, 0, 0, 0, 0, 0, 0, 0, 0, 0, 0, 0, 0, 1, 0, 0, 0, 0, 1, 0, 0, 0, 0, 0, 0, 0, 0, 0, 0, 0, 0, 0, 0, 0, 0, 0, 0, 0, 0, 0, 0, 0, 0, 0, 0, 0, 0, 0, 0, 0, 0, 0, 0, 0, 0, 0, 0, 0, 0, 0, 0, 0, 0, 0, 0, 0, 0, 0, 0, 0, 0, 0, 0, 0, 0, 0, 0, 0, 0, 0, 0, 0, 0, 0, 1, 0, 0, 0, 0, 0, 0, 0, 0, 0, 0, 0, 0, 0, 0, 0, 0, 0, 0, 0, 0, 0, 0, 0, 0, 0, 0, 0, 0, 0, 0, 0, 0, 0, 0, 0, 0, 0, 0, 0, 0, 0, 0, 0, 0, 0, 0, 0, 0, 0, 1, 1, 0, 0, 0, 0, 0, 0, 0, 0, 0, 0, 0, 0, 0, 0, 0, 0, 0, 0, 0, 0, 0, 0, 0, 0, 0, 0, 0, 0, 0, 0, 0, 0, 0, 0, 0, 0, 0, 0, 0, 0, 0, 0, 0, 0, 0, 0, 0, 0, 0, 0, 0, 0, 0, 0, 0, 0, 0, 0, 0, 0, 0, 0, 0, 0, 0, 0, 0, 0, 0, 0, 0, 0, 0, 0, 0, 0, 0, 0, 0, 0, 0, 0, 0, 0, 0, 0, 0, 0, 0, 0, 0, 0, 0, 0, 0, 0, 0, 0, 0, 0, 0, 0, 0, 0, 0, 0, 0, 0, 0, 0, 0, 0, 0, 0, 0, 0, 0, 0, 0, 0, 0, 0, 0, 0, 0, 0, 0, 0, 0, 0, 0, 0, 0, 0, 0, 1, 0, 0, 0, 0, 0, 0, 0, 0, 0, 0, 0, 0, 0, 0, 0, 0, 0, 0, 0, 0, 0, 0, 0, 0, 0, 0, 0, 0, 0, 0, 0, 0, 0, 0, 0, 0, 0, 0, 0, 0, 0, 0, 0, 0, 0, 0, 0, 0, 0, 0, 0, 0, 0, 0, 0, 0, 0, 0, 0]	[0, 0, 1, 0, 0, 0, 0, 0, 0, 0, 0, 0, 0, 0, 0, 0, 0, 0, 0, 0, 0, 1, 0, 0, 0, 0, 0, 0, 0, 0, 0, 0, 0, 0, 0, 0, 0, 0, 1, 0, 0, 0, 0, 0, 0, 1, 0, 0, 0, 0, 0, 1, 0, 0, 0, 0, 0, 0, 0, 0, 0, 0, 0, 0, 0, 0, 0, 0, 0, 1, 0, 1, 0, 0, 0, 0, 0, 0, 0, 0, 0, 0, 0, 0, 0, 1, 0, 0, 0, 0, 0, 0, 1, 0, 1, 0, 0, 0, 0, 0, 0, 0, 0, 0, 0, 0, 0, 0, 0, 0, 0, 0, 0, 1, 0, 0, 0, 0, 1, 1, 0, 0, 0, 0, 0, 0, 1, 0, 0, 0, 0, 0, 0, 0, 0, 1, 0, 1, 1, 0, 0, 0, 0, 1, 0, 0, 0, 0, 0, 0, 1, 0, 0, 0, 0, 0, 0, 0, 0, 0, 0, 0, 0, 0, 1, 0, 0, 0, 0, 0, 0, 0, 0, 0, 0, 0, 0, 0, 0, 0, 1, 0, 1, 0, 0, 0, 0, 0, 0, 1, 1, 0, 0, 0, 0, 0, 0, 0, 0, 0, 0, 0, 0, 0, 0, 0, 0, 0, 1, 0, 0, 1, 0, 1, 0, 1, 0, 0, 0, 1, 0, 0, 0, 0, 0, 0, 1, 0, 0, 0, 0, 0, 0, 0, 1, 0, 0, 0, 0, 0, 0, 0, 1, 0, 0, 0, 0, 0, 0, 0, 0, 1, 1, 0, 0, 0, 0, 0, 0, 0, 0, 0, 0, 0, 1, 1, 1, 0, 0, 1, 0, 1, 1, 0, 0, 0, 0, 0, 0, 1, 0, 0, 0, 0, 0, 0, 1, 0, 0, 0, 0, 1, 1, 0, 0, 0, 1, 0, 0, 0, 0, 0, 1, 0, 1, 0, 0, 1, 0, 0, 0, 0, 0, 0, 0, 0, 0, 0, 0, 0, 0, 1, 0, 0, 0, 0, 0, 0, 0, 0, 0, 0, 0, 0, 0, 0, 1, 0, 0, 0, 0, 0, 1, 0, 0, 0, 0, 1, 0, 1, 0, 0, 0, 0, 1, 0, 0, 0, 0, 0, 0, 1, 1, 0, 0, 1, 1, 0, 0, 0, 1, 0, 0, 0, 0, 0, 0, 0, 1, 0, 0, 1, 0, 0, 0, 0]	[10909, 11715, 11819, 80965, 421332, 264400, 3599, 13756, 83838, 25161, 1592393, 674612, 2223, 650126, 480746, 421317, 26280, 49842, 451744, 3859, 19712, 1768549, 1368035, 558106, 1146882, 237298, 373806, 104700, 255221, 555972, 399873, 675163, 454076, 328137, 56131, 430642, 27251, 150451, 6723, 27341, 421902, 41434, 190629, 624296, 675143, 12506, 13928, 674813, 675309, 93895, 1672408, 29989, 674924, 36662, 685974, 21523, 1785, 16505, 469580, 1248706, 75453, 230659, 1369604, 141484, 706046, 2208, 38432, 148018, 95909, 1280, 71516, 77128, 5528, 27648, 237139, 705778, 150452, 42552, 675285, 61945, 27626, 1325, 219334, 4941, 374064, 276734, 40542, 321707, 392195, 666469, 2133, 46726, 346895, 674639, 453579, 111390, 254975, 16759, 15217, 119288, 33060, 55033, 33576, 27576, 119162, 20881, 1591028, 85305, 83724, 116949, 27340, 668616, 266225, 369179, 674321, 14785, 6968, 675188, 150882, 2046, 230966, 8516, 96021, 227437, 61682, 14440, 2131, 5582, 305519, 389011, 1148, 244450, 36502, 78759, 675289, 192908, 37493, 16847, 1331852, 11745, 1994, 139281, 11002, 27570, 36842, 1098609, 581848, 37266, 366868, 570147, 1383540, 16735, 150423, 88797, 139045, 467361, 68820, 328158, 979697, 192063, 418411, 1278, 374052, 1378035, 2247, 675144, 675207, 328201, 189203, 543, 712273, 29637, 46073, 164064, 680641, 31857, 139210, 515027, 691, 3012, 336913, 96107, 453536, 111482, 88232, 26722, 1285392, 304903, 675150, 49847, 27419, 454141, 11305, 675316, 397873, 9372, 497230, 65415, 1304641, 13048, 91783, 248669, 446432, 520664, 1038996, 333157, 1405689, 66016, 28112, 19915, 104574, 139099, 1383028, 577488, 27342, 147981, 624161, 4011, 342897, 675356, 76538, 371655, 77474, 675068, 390990, 51056, 49931, 54547, 469217, 654675, 460466, 24806, 9913, 99320, 16581, 2994, 52087, 674805, 675213, 1277553, 6216, 83772, 122170, 33373, 38293, 291960, 21716, 75901, 304798, 675731, 5797, 6243, 37980, 364520, 67617, 317124, 674930, 115, 162546, 1354, 1379337, 35486, 22391, 26401, 267825, 12428, 88316, 1378015, 27418, 27629, 308174, 1377987, 16117, 27546, 64200, 1376019, 675206, 12825, 675152, 789, 150549, 1214046, 338934, 19572, 27569, 674555, 119498, 485738, 469632, 142808, 93117, 139225, 27278, 51182, 1302583, 435188, 27347, 111185, 717, 1377257, 1078506, 17347, 325239, 100157, 208749, 699468, 460092, 675225, 4584, 12105, 421038, 1279, 27638, 675090, 28853, 32459, 61181, 671001, 138037, 16450, 675173, 1383264, 111871, 27417, 57397, 1159, 27611, 619, 28976, 798263, 312304, 88100, 33410, 57488, 675145, 675063, 8209, 95929, 613911, 419463, 682257, 3965, 16962, 16592, 38898, 34094, 62182, 8543, 708075, 126356, 418410, 1376054, 675338, 15938, 27112, 365248, 1370, 2525, 6244, 299299, 252155, 16308, 32027, 209007, 499624, 1125, 618203, 29025, 351701, 674404, 554892, 1383552, 22528, 1114, 242716, 400344, 286065, 674423, 652997, 10898, 328400, 1227358, 419596, 66029, 468592, 33216]	[11715, 80965, 421332, 685974, 95909, 27648, 11745, 49847, 27419, 27611]	[0, 0, 0, 0, 0, 1, 1, 1, 1, 1, 1, 1, 1, 1, 1, 1, 1, 1, 1, 1, 1, 1, 1, 1, 1, 1, 1, 1, 1, 1, 1, 1, 1, 1, 1, 1, 1, 1, 1, 1, 1, 1, 1, 1, 1, 1, 1, 1, 1, 1, 1, 1, 1, 1, 1, 1, 1, 1, 1, 1, 1, 1, 1, 1, 1, 1, 1, 1, 1, 1, 1, 1, 1, 1, 1, 1, 1, 1, 1, 1, 1, 1, 1, 1, 1, 1, 1, 1, 1, 1, 1, 1, 1, 1, 1, 1, 1, 1, 1, 1, 1, 1, 1, 1, 1, 1, 1, 1, 1, 1, 1, 1, 1, 1, 1, 1, 1, 1, 1, 1, 1, 1, 1, 1, 1, 1, 1, 1, 1, 1, 1, 1, 1, 1, 1, 1, 1, 1, 1, 1, 1, 1, 1, 1, 1, 1, 1, 1, 1, 1, 1, 1, 1, 1, 1, 1, 1, 1, 1, 1, 1, 1, 1, 1, 1, 1, 1, 1, 1, 1, 1, 1, 1, 1, 1, 1, 1, 1, 1, 1, 1, 1, 1, 1, 1, 1, 1, 1, 1, 1, 1, 1, 1, 1, 1, 1, 1, 1, 1, 1, 1, 1, 1, 1, 1, 1, 1, 1, 1, 1, 1, 1, 1, 1, 1, 1, 1, 1, 1, 1, 1, 1, 1, 1, 1, 1, 1, 1, 1, 1, 1, 1, 1, 1, 1, 1, 1, 1, 1, 1, 1, 1, 1, 1, 1, 1, 1, 1, 1, 1, 1, 1, 1, 1, 1, 1, 1, 1, 1, 1, 1, 1, 1, 1, 1, 1, 1, 1, 1, 1, 1, 1, 1, 1, 1, 1, 1, 1, 1, 1, 1, 1, 1, 1, 1, 1, 1, 1, 1, 1, 1, 1, 1, 1, 1, 1, 1, 1, 1, 1, 1, 1, 1, 1, 1, 1, 1, 1, 1, 1, 1, 1, 1, 1, 1, 1, 1, 1, 1, 1, 1, 1, 1, 1, 1, 1, 1, 1, 1, 1, 1, 1, 1, 1, 1, 1, 1, 1, 1, 1, 1, 1, 1, 1, 1, 1, 1, 1, 1, 1, 1, 1, 1, 1, 1, 1, 1, 1, 1, 1, 1, 1, 1, 1, 1, 1, 1, 1, 1, 1, 1, 1, 1, 1, 1, 1, 1, 1, 1, 1, 1, 1, 1, 1, 1, 1]	0.7012632319672829	74.0	GABA receptor alpha-1 subunit	SINGLE PROTEIN	Homo sapiens	Homo sapiens	0.1	0.15803108808290156	0.9753846153846154	-0.06892307692307692	-0.058031088082901555
P14867	386	61	0.032786885245901634	325	0.024615384615384612	10.0	376.0	CHILLS	1.3319672131147542	0.6619924909771151	[0, 1, 0, 1, 1, 0, 0, 0, 0, 0, 0, 0, 0, 0, 0, 0, 0, 0, 0, 0, 0, 0, 0, 0, 0, 0, 0, 0, 0, 0, 0, 0, 0, 0, 0, 0, 0, 0, 0, 0, 0, 0, 0, 0, 0, 0, 0, 0, 0, 0, 0, 0, 0, 0, 1, 0, 0, 0, 0, 0, 0, 0, 0, 0, 0, 0, 0, 0, 1, 0, 0, 0, 0, 1, 0, 0, 0, 0, 0, 0, 0, 0, 0, 0, 0, 0, 0, 0, 0, 0, 0, 0, 0, 0, 0, 0, 0, 0, 0, 0, 0, 0, 0, 0, 0, 0, 0, 0, 0, 0, 0, 0, 0, 0, 0, 0, 0, 0, 0, 0, 0, 0, 0, 0, 0, 0, 0, 0, 0, 0, 0, 0, 0, 0, 0, 0, 0, 0, 0, 1, 0, 0, 0, 0, 0, 0, 0, 0, 0, 0, 0, 0, 0, 0, 0, 0, 0, 0, 0, 0, 0, 0, 0, 0, 0, 0, 0, 0, 0, 0, 0, 0, 0, 0, 0, 0, 0, 0, 0, 0, 0, 0, 0, 0, 0, 0, 0, 0, 0, 1, 1, 0, 0, 0, 0, 0, 0, 0, 0, 0, 0, 0, 0, 0, 0, 0, 0, 0, 0, 0, 0, 0, 0, 0, 0, 0, 0, 0, 0, 0, 0, 0, 0, 0, 0, 0, 0, 0, 0, 0, 0, 0, 0, 0, 0, 0, 0, 0, 0, 0, 0, 0, 0, 0, 0, 0, 0, 0, 0, 0, 0, 0, 0, 0, 0, 0, 0, 0, 0, 0, 0, 0, 0, 0, 0, 0, 0, 0, 0, 0, 0, 0, 0, 0, 0, 0, 0, 0, 0, 0, 0, 0, 0, 0, 0, 0, 0, 0, 0, 0, 0, 0, 0, 0, 0, 0, 0, 0, 0, 0, 0, 0, 0, 0, 0, 0, 0, 0, 0, 0, 0, 0, 0, 0, 0, 0, 0, 0, 0, 0, 0, 0, 0, 0, 0, 0, 1, 0, 0, 0, 0, 0, 0, 0, 0, 0, 0, 0, 0, 0, 0, 0, 0, 0, 0, 0, 0, 0, 0, 0, 0, 0, 0, 0, 0, 0, 0, 0, 0, 0, 0, 0, 0, 0, 0, 0, 0, 0, 0, 0, 0, 0, 0, 0, 0, 0, 0, 0, 0, 0, 0, 0, 0, 0, 0, 0]	[0, 0, 1, 0, 0, 1, 0, 0, 1, 0, 0, 0, 0, 0, 0, 0, 0, 0, 0, 0, 0, 0, 0, 0, 0, 0, 0, 0, 0, 0, 0, 1, 0, 0, 0, 0, 0, 1, 1, 1, 0, 0, 0, 1, 0, 0, 0, 0, 0, 0, 1, 0, 0, 0, 0, 0, 0, 0, 0, 0, 0, 0, 0, 0, 0, 0, 0, 0, 0, 0, 0, 1, 0, 0, 1, 0, 0, 0, 0, 0, 0, 0, 0, 0, 0, 0, 0, 0, 0, 0, 0, 0, 1, 0, 1, 0, 0, 0, 0, 0, 0, 1, 0, 1, 0, 0, 0, 1, 0, 0, 0, 0, 1, 0, 0, 0, 0, 0, 1, 0, 0, 0, 0, 0, 0, 0, 1, 0, 0, 0, 0, 0, 0, 1, 0, 1, 0, 0, 0, 0, 0, 0, 0, 0, 0, 0, 0, 0, 0, 0, 1, 0, 0, 0, 0, 1, 1, 0, 0, 1, 0, 0, 0, 0, 1, 0, 0, 0, 0, 0, 1, 0, 0, 0, 0, 0, 1, 0, 1, 0, 1, 0, 0, 0, 0, 0, 0, 0, 0, 1, 0, 0, 1, 0, 0, 0, 0, 0, 0, 0, 0, 0, 0, 1, 0, 0, 0, 0, 0, 0, 0, 0, 0, 0, 0, 1, 1, 0, 0, 0, 0, 0, 0, 0, 0, 0, 1, 0, 0, 0, 0, 0, 0, 0, 0, 0, 0, 0, 0, 0, 0, 0, 1, 0, 0, 0, 0, 0, 0, 0, 0, 0, 0, 0, 0, 0, 0, 0, 0, 0, 1, 0, 0, 0, 1, 0, 0, 0, 0, 1, 0, 1, 1, 1, 0, 0, 0, 0, 0, 0, 0, 1, 1, 0, 0, 0, 1, 0, 0, 0, 0, 0, 1, 0, 0, 1, 1, 0, 0, 0, 0, 0, 0, 0, 0, 0, 0, 0, 0, 0, 0, 0, 1, 0, 0, 0, 0, 0, 0, 0, 0, 0, 1, 0, 0, 0, 1, 0, 0, 0, 0, 0, 0, 0, 0, 0, 0, 0, 0, 0, 0, 1, 0, 1, 1, 0, 0, 0, 1, 0, 0, 0, 0, 0, 0, 0, 0, 0, 0, 0, 0, 1, 1, 0, 0, 0, 1, 0, 0, 0, 1, 0, 0, 0, 0, 0, 0, 0, 0, 0, 0, 1, 0, 0, 0, 0]	[10909, 11715, 11819, 80965, 421332, 264400, 3599, 13756, 83838, 25161, 1592393, 674612, 2223, 650126, 480746, 421317, 26280, 49842, 451744, 3859, 19712, 1768549, 1368035, 558106, 1146882, 237298, 373806, 104700, 255221, 555972, 399873, 675163, 454076, 328137, 56131, 430642, 27251, 150451, 6723, 27341, 421902, 41434, 190629, 624296, 675143, 12506, 13928, 674813, 675309, 93895, 1672408, 29989, 674924, 36662, 685974, 21523, 1785, 16505, 469580, 1248706, 75453, 230659, 1369604, 141484, 706046, 2208, 38432, 148018, 95909, 1280, 71516, 77128, 5528, 27648, 237139, 705778, 150452, 42552, 675285, 61945, 27626, 1325, 219334, 4941, 374064, 276734, 40542, 321707, 392195, 666469, 2133, 46726, 346895, 674639, 453579, 111390, 254975, 16759, 15217, 119288, 33060, 55033, 33576, 27576, 119162, 20881, 1591028, 85305, 83724, 116949, 27340, 668616, 266225, 369179, 674321, 14785, 6968, 675188, 150882, 2046, 230966, 8516, 96021, 227437, 61682, 14440, 2131, 5582, 305519, 389011, 1148, 244450, 36502, 78759, 675289, 192908, 37493, 16847, 1331852, 11745, 1994, 139281, 11002, 27570, 36842, 1098609, 581848, 37266, 366868, 570147, 1383540, 16735, 150423, 88797, 139045, 467361, 68820, 328158, 979697, 192063, 418411, 1278, 374052, 1378035, 2247, 675144, 675207, 328201, 189203, 543, 712273, 29637, 46073, 164064, 680641, 31857, 139210, 515027, 691, 3012, 336913, 96107, 453536, 111482, 88232, 26722, 1285392, 304903, 675150, 49847, 27419, 454141, 11305, 675316, 397873, 9372, 497230, 65415, 1304641, 13048, 91783, 248669, 446432, 520664, 1038996, 333157, 1405689, 66016, 28112, 19915, 104574, 139099, 1383028, 577488, 27342, 147981, 624161, 4011, 342897, 675356, 76538, 371655, 77474, 675068, 390990, 51056, 49931, 54547, 469217, 654675, 460466, 24806, 9913, 99320, 16581, 2994, 52087, 674805, 675213, 1277553, 6216, 83772, 122170, 33373, 38293, 291960, 21716, 75901, 304798, 675731, 5797, 6243, 37980, 364520, 67617, 317124, 674930, 115, 162546, 1354, 1379337, 35486, 22391, 26401, 267825, 12428, 88316, 1378015, 27418, 27629, 308174, 1377987, 16117, 27546, 64200, 1376019, 675206, 12825, 675152, 789, 150549, 1214046, 338934, 19572, 27569, 674555, 119498, 485738, 469632, 142808, 93117, 139225, 27278, 51182, 1302583, 435188, 27347, 111185, 717, 1377257, 1078506, 17347, 325239, 100157, 208749, 699468, 460092, 675225, 4584, 12105, 421038, 1279, 27638, 675090, 28853, 32459, 61181, 671001, 138037, 16450, 675173, 1383264, 111871, 27417, 57397, 1159, 27611, 619, 28976, 798263, 312304, 88100, 33410, 57488, 675145, 675063, 8209, 95929, 613911, 419463, 682257, 3965, 16962, 16592, 38898, 34094, 62182, 8543, 708075, 126356, 418410, 1376054, 675338, 15938, 27112, 365248, 1370, 2525, 6244, 299299, 252155, 16308, 32027, 209007, 499624, 1125, 618203, 29025, 351701, 674404, 554892, 1383552, 22528, 1114, 242716, 400344, 286065, 674423, 652997, 10898, 328400, 1227358, 419596, 66029, 468592, 33216]	[11715, 80965, 421332, 685974, 95909, 27648, 11745, 49847, 27419, 27611]	[0, 0, 0, 0, 0, 1, 1, 1, 1, 1, 1, 1, 1, 1, 1, 1, 1, 1, 1, 1, 1, 1, 1, 1, 1, 1, 1, 1, 1, 1, 1, 1, 1, 1, 1, 1, 1, 1, 1, 1, 1, 1, 1, 1, 1, 1, 1, 1, 1, 1, 1, 1, 1, 1, 1, 1, 1, 1, 1, 1, 1, 1, 1, 1, 1, 1, 1, 1, 1, 1, 1, 1, 1, 1, 1, 1, 1, 1, 1, 1, 1, 1, 1, 1, 1, 1, 1, 1, 1, 1, 1, 1, 1, 1, 1, 1, 1, 1, 1, 1, 1, 1, 1, 1, 1, 1, 1, 1, 1, 1, 1, 1, 1, 1, 1, 1, 1, 1, 1, 1, 1, 1, 1, 1, 1, 1, 1, 1, 1, 1, 1, 1, 1, 1, 1, 1, 1, 1, 1, 1, 1, 1, 1, 1, 1, 1, 1, 1, 1, 1, 1, 1, 1, 1, 1, 1, 1, 1, 1, 1, 1, 1, 1, 1, 1, 1, 1, 1, 1, 1, 1, 1, 1, 1, 1, 1, 1, 1, 1, 1, 1, 1, 1, 1, 1, 1, 1, 1, 1, 1, 1, 1, 1, 1, 1, 1, 1, 1, 1, 1, 1, 1, 1, 1, 1, 1, 1, 1, 1, 1, 1, 1, 1, 1, 1, 1, 1, 1, 1, 1, 1, 1, 1, 1, 1, 1, 1, 1, 1, 1, 1, 1, 1, 1, 1, 1, 1, 1, 1, 1, 1, 1, 1, 1, 1, 1, 1, 1, 1, 1, 1, 1, 1, 1, 1, 1, 1, 1, 1, 1, 1, 1, 1, 1, 1, 1, 1, 1, 1, 1, 1, 1, 1, 1, 1, 1, 1, 1, 1, 1, 1, 1, 1, 1, 1, 1, 1, 1, 1, 1, 1, 1, 1, 1, 1, 1, 1, 1, 1, 1, 1, 1, 1, 1, 1, 1, 1, 1, 1, 1, 1, 1, 1, 1, 1, 1, 1, 1, 1, 1, 1, 1, 1, 1, 1, 1, 1, 1, 1, 1, 1, 1, 1, 1, 1, 1, 1, 1, 1, 1, 1, 1, 1, 1, 1, 1, 1, 1, 1, 1, 1, 1, 1, 1, 1, 1, 1, 1, 1, 1, 1, 1, 1, 1, 1, 1, 1, 1, 1, 1, 1, 1, 1, 1, 1, 1, 1, 1, 1, 1, 1, 1, 1, 1, 1, 1]	0.7012632319672829	74.0	GABA receptor alpha-1 subunit	SINGLE PROTEIN	Homo sapiens	Homo sapiens	0.1	0.15803108808290156	0.9753846153846154	-0.06892307692307692	-0.058031088082901555
P14867	386	87	0.03448275862068965	299	0.023411371237458192	10.0	376.0	INFECTION	1.4729064039408868	0.7002471500786441	[0, 1, 0, 1, 1, 0, 0, 0, 0, 0, 0, 0, 0, 0, 0, 0, 0, 0, 0, 0, 0, 0, 0, 0, 0, 0, 0, 0, 0, 0, 0, 0, 0, 0, 0, 0, 0, 0, 0, 0, 0, 0, 0, 0, 0, 0, 0, 0, 0, 0, 0, 0, 0, 0, 1, 0, 0, 0, 0, 0, 0, 0, 0, 0, 0, 0, 0, 0, 1, 0, 0, 0, 0, 1, 0, 0, 0, 0, 0, 0, 0, 0, 0, 0, 0, 0, 0, 0, 0, 0, 0, 0, 0, 0, 0, 0, 0, 0, 0, 0, 0, 0, 0, 0, 0, 0, 0, 0, 0, 0, 0, 0, 0, 0, 0, 0, 0, 0, 0, 0, 0, 0, 0, 0, 0, 0, 0, 0, 0, 0, 0, 0, 0, 0, 0, 0, 0, 0, 0, 1, 0, 0, 0, 0, 0, 0, 0, 0, 0, 0, 0, 0, 0, 0, 0, 0, 0, 0, 0, 0, 0, 0, 0, 0, 0, 0, 0, 0, 0, 0, 0, 0, 0, 0, 0, 0, 0, 0, 0, 0, 0, 0, 0, 0, 0, 0, 0, 0, 0, 1, 1, 0, 0, 0, 0, 0, 0, 0, 0, 0, 0, 0, 0, 0, 0, 0, 0, 0, 0, 0, 0, 0, 0, 0, 0, 0, 0, 0, 0, 0, 0, 0, 0, 0, 0, 0, 0, 0, 0, 0, 0, 0, 0, 0, 0, 0, 0, 0, 0, 0, 0, 0, 0, 0, 0, 0, 0, 0, 0, 0, 0, 0, 0, 0, 0, 0, 0, 0, 0, 0, 0, 0, 0, 0, 0, 0, 0, 0, 0, 0, 0, 0, 0, 0, 0, 0, 0, 0, 0, 0, 0, 0, 0, 0, 0, 0, 0, 0, 0, 0, 0, 0, 0, 0, 0, 0, 0, 0, 0, 0, 0, 0, 0, 0, 0, 0, 0, 0, 0, 0, 0, 0, 0, 0, 0, 0, 0, 0, 0, 0, 0, 0, 0, 0, 0, 0, 1, 0, 0, 0, 0, 0, 0, 0, 0, 0, 0, 0, 0, 0, 0, 0, 0, 0, 0, 0, 0, 0, 0, 0, 0, 0, 0, 0, 0, 0, 0, 0, 0, 0, 0, 0, 0, 0, 0, 0, 0, 0, 0, 0, 0, 0, 0, 0, 0, 0, 0, 0, 0, 0, 0, 0, 0, 0, 0, 0]	[0, 0, 0, 1, 0, 0, 0, 0, 1, 0, 0, 0, 0, 1, 0, 0, 0, 1, 1, 0, 0, 1, 0, 0, 0, 0, 0, 1, 0, 0, 0, 0, 0, 0, 0, 0, 0, 1, 0, 0, 0, 0, 0, 0, 0, 0, 0, 0, 0, 1, 0, 1, 0, 0, 1, 1, 0, 1, 0, 0, 0, 0, 0, 0, 1, 0, 0, 0, 0, 0, 0, 0, 0, 0, 0, 0, 0, 0, 0, 1, 0, 0, 0, 0, 0, 1, 0, 0, 0, 1, 1, 0, 1, 0, 0, 0, 0, 0, 0, 0, 0, 1, 1, 0, 0, 0, 0, 1, 0, 0, 0, 0, 1, 0, 0, 0, 0, 0, 1, 0, 0, 0, 0, 0, 0, 0, 0, 0, 0, 0, 0, 0, 0, 0, 0, 0, 1, 0, 1, 1, 0, 0, 1, 0, 0, 0, 0, 1, 0, 1, 1, 0, 1, 1, 0, 1, 1, 0, 0, 1, 0, 0, 0, 0, 0, 0, 0, 0, 0, 1, 1, 0, 0, 0, 1, 0, 0, 1, 1, 1, 1, 1, 0, 0, 1, 0, 1, 0, 0, 0, 0, 1, 1, 0, 0, 0, 0, 1, 0, 0, 1, 0, 0, 1, 0, 0, 0, 0, 0, 0, 0, 0, 0, 0, 0, 0, 1, 0, 0, 0, 0, 0, 0, 0, 0, 1, 1, 1, 0, 0, 0, 0, 0, 0, 0, 0, 0, 0, 0, 1, 1, 0, 1, 0, 0, 0, 0, 0, 0, 1, 0, 0, 1, 0, 0, 0, 0, 0, 0, 0, 0, 0, 0, 0, 1, 0, 0, 0, 0, 0, 0, 1, 0, 0, 0, 0, 0, 0, 0, 0, 0, 1, 1, 0, 0, 0, 1, 0, 0, 0, 0, 1, 0, 1, 0, 1, 0, 0, 0, 1, 1, 0, 0, 0, 0, 0, 0, 1, 0, 0, 0, 0, 0, 1, 0, 0, 0, 0, 0, 0, 0, 1, 0, 0, 0, 0, 0, 0, 0, 0, 0, 0, 0, 1, 0, 1, 1, 0, 0, 0, 0, 1, 0, 0, 1, 1, 0, 0, 1, 0, 1, 0, 0, 0, 0, 0, 0, 1, 0, 0, 0, 1, 0, 0, 0, 0, 1, 0, 0, 0, 0, 0, 0, 1, 0, 0, 0, 0, 0, 1, 0, 0, 0, 0, 0, 1]	[10909, 11715, 11819, 80965, 421332, 264400, 3599, 13756, 83838, 25161, 1592393, 674612, 2223, 650126, 480746, 421317, 26280, 49842, 451744, 3859, 19712, 1768549, 1368035, 558106, 1146882, 237298, 373806, 104700, 255221, 555972, 399873, 675163, 454076, 328137, 56131, 430642, 27251, 150451, 6723, 27341, 421902, 41434, 190629, 624296, 675143, 12506, 13928, 674813, 675309, 93895, 1672408, 29989, 674924, 36662, 685974, 21523, 1785, 16505, 469580, 1248706, 75453, 230659, 1369604, 141484, 706046, 2208, 38432, 148018, 95909, 1280, 71516, 77128, 5528, 27648, 237139, 705778, 150452, 42552, 675285, 61945, 27626, 1325, 219334, 4941, 374064, 276734, 40542, 321707, 392195, 666469, 2133, 46726, 346895, 674639, 453579, 111390, 254975, 16759, 15217, 119288, 33060, 55033, 33576, 27576, 119162, 20881, 1591028, 85305, 83724, 116949, 27340, 668616, 266225, 369179, 674321, 14785, 6968, 675188, 150882, 2046, 230966, 8516, 96021, 227437, 61682, 14440, 2131, 5582, 305519, 389011, 1148, 244450, 36502, 78759, 675289, 192908, 37493, 16847, 1331852, 11745, 1994, 139281, 11002, 27570, 36842, 1098609, 581848, 37266, 366868, 570147, 1383540, 16735, 150423, 88797, 139045, 467361, 68820, 328158, 979697, 192063, 418411, 1278, 374052, 1378035, 2247, 675144, 675207, 328201, 189203, 543, 712273, 29637, 46073, 164064, 680641, 31857, 139210, 515027, 691, 3012, 336913, 96107, 453536, 111482, 88232, 26722, 1285392, 304903, 675150, 49847, 27419, 454141, 11305, 675316, 397873, 9372, 497230, 65415, 1304641, 13048, 91783, 248669, 446432, 520664, 1038996, 333157, 1405689, 66016, 28112, 19915, 104574, 139099, 1383028, 577488, 27342, 147981, 624161, 4011, 342897, 675356, 76538, 371655, 77474, 675068, 390990, 51056, 49931, 54547, 469217, 654675, 460466, 24806, 9913, 99320, 16581, 2994, 52087, 674805, 675213, 1277553, 6216, 83772, 122170, 33373, 38293, 291960, 21716, 75901, 304798, 675731, 5797, 6243, 37980, 364520, 67617, 317124, 674930, 115, 162546, 1354, 1379337, 35486, 22391, 26401, 267825, 12428, 88316, 1378015, 27418, 27629, 308174, 1377987, 16117, 27546, 64200, 1376019, 675206, 12825, 675152, 789, 150549, 1214046, 338934, 19572, 27569, 674555, 119498, 485738, 469632, 142808, 93117, 139225, 27278, 51182, 1302583, 435188, 27347, 111185, 717, 1377257, 1078506, 17347, 325239, 100157, 208749, 699468, 460092, 675225, 4584, 12105, 421038, 1279, 27638, 675090, 28853, 32459, 61181, 671001, 138037, 16450, 675173, 1383264, 111871, 27417, 57397, 1159, 27611, 619, 28976, 798263, 312304, 88100, 33410, 57488, 675145, 675063, 8209, 95929, 613911, 419463, 682257, 3965, 16962, 16592, 38898, 34094, 62182, 8543, 708075, 126356, 418410, 1376054, 675338, 15938, 27112, 365248, 1370, 2525, 6244, 299299, 252155, 16308, 32027, 209007, 499624, 1125, 618203, 29025, 351701, 674404, 554892, 1383552, 22528, 1114, 242716, 400344, 286065, 674423, 652997, 10898, 328400, 1227358, 419596, 66029, 468592, 33216]	[11715, 80965, 421332, 685974, 95909, 27648, 11745, 49847, 27419, 27611]	[0, 0, 0, 0, 0, 1, 1, 1, 1, 1, 1, 1, 1, 1, 1, 1, 1, 1, 1, 1, 1, 1, 1, 1, 1, 1, 1, 1, 1, 1, 1, 1, 1, 1, 1, 1, 1, 1, 1, 1, 1, 1, 1, 1, 1, 1, 1, 1, 1, 1, 1, 1, 1, 1, 1, 1, 1, 1, 1, 1, 1, 1, 1, 1, 1, 1, 1, 1, 1, 1, 1, 1, 1, 1, 1, 1, 1, 1, 1, 1, 1, 1, 1, 1, 1, 1, 1, 1, 1, 1, 1, 1, 1, 1, 1, 1, 1, 1, 1, 1, 1, 1, 1, 1, 1, 1, 1, 1, 1, 1, 1, 1, 1, 1, 1, 1, 1, 1, 1, 1, 1, 1, 1, 1, 1, 1, 1, 1, 1, 1, 1, 1, 1, 1, 1, 1, 1, 1, 1, 1, 1, 1, 1, 1, 1, 1, 1, 1, 1, 1, 1, 1, 1, 1, 1, 1, 1, 1, 1, 1, 1, 1, 1, 1, 1, 1, 1, 1, 1, 1, 1, 1, 1, 1, 1, 1, 1, 1, 1, 1, 1, 1, 1, 1, 1, 1, 1, 1, 1, 1, 1, 1, 1, 1, 1, 1, 1, 1, 1, 1, 1, 1, 1, 1, 1, 1, 1, 1, 1, 1, 1, 1, 1, 1, 1, 1, 1, 1, 1, 1, 1, 1, 1, 1, 1, 1, 1, 1, 1, 1, 1, 1, 1, 1, 1, 1, 1, 1, 1, 1, 1, 1, 1, 1, 1, 1, 1, 1, 1, 1, 1, 1, 1, 1, 1, 1, 1, 1, 1, 1, 1, 1, 1, 1, 1, 1, 1, 1, 1, 1, 1, 1, 1, 1, 1, 1, 1, 1, 1, 1, 1, 1, 1, 1, 1, 1, 1, 1, 1, 1, 1, 1, 1, 1, 1, 1, 1, 1, 1, 1, 1, 1, 1, 1, 1, 1, 1, 1, 1, 1, 1, 1, 1, 1, 1, 1, 1, 1, 1, 1, 1, 1, 1, 1, 1, 1, 1, 1, 1, 1, 1, 1, 1, 1, 1, 1, 1, 1, 1, 1, 1, 1, 1, 1, 1, 1, 1, 1, 1, 1, 1, 1, 1, 1, 1, 1, 1, 1, 1, 1, 1, 1, 1, 1, 1, 1, 1, 1, 1, 1, 1, 1, 1, 1, 1, 1, 1, 1, 1, 1, 1, 1, 1, 1, 1, 1]	0.7386573313065866	74.0	GABA receptor alpha-1 subunit	SINGLE PROTEIN	Homo sapiens	Homo sapiens	0.2	0.22538860103626943	0.9765886287625418	-0.032775919732441455	-0.025388601036269415
P14867	386	92	0.03260869565217391	294	0.023809523809523808	10.0	376.0	CONVULSION	1.3695652173913044	0.7073958899968562	[0, 1, 0, 1, 1, 0, 0, 0, 0, 0, 0, 0, 0, 0, 0, 0, 0, 0, 0, 0, 0, 0, 0, 0, 0, 0, 0, 0, 0, 0, 0, 0, 0, 0, 0, 0, 0, 0, 0, 0, 0, 0, 0, 0, 0, 0, 0, 0, 0, 0, 0, 0, 0, 0, 1, 0, 0, 0, 0, 0, 0, 0, 0, 0, 0, 0, 0, 0, 1, 0, 0, 0, 0, 1, 0, 0, 0, 0, 0, 0, 0, 0, 0, 0, 0, 0, 0, 0, 0, 0, 0, 0, 0, 0, 0, 0, 0, 0, 0, 0, 0, 0, 0, 0, 0, 0, 0, 0, 0, 0, 0, 0, 0, 0, 0, 0, 0, 0, 0, 0, 0, 0, 0, 0, 0, 0, 0, 0, 0, 0, 0, 0, 0, 0, 0, 0, 0, 0, 0, 1, 0, 0, 0, 0, 0, 0, 0, 0, 0, 0, 0, 0, 0, 0, 0, 0, 0, 0, 0, 0, 0, 0, 0, 0, 0, 0, 0, 0, 0, 0, 0, 0, 0, 0, 0, 0, 0, 0, 0, 0, 0, 0, 0, 0, 0, 0, 0, 0, 0, 1, 1, 0, 0, 0, 0, 0, 0, 0, 0, 0, 0, 0, 0, 0, 0, 0, 0, 0, 0, 0, 0, 0, 0, 0, 0, 0, 0, 0, 0, 0, 0, 0, 0, 0, 0, 0, 0, 0, 0, 0, 0, 0, 0, 0, 0, 0, 0, 0, 0, 0, 0, 0, 0, 0, 0, 0, 0, 0, 0, 0, 0, 0, 0, 0, 0, 0, 0, 0, 0, 0, 0, 0, 0, 0, 0, 0, 0, 0, 0, 0, 0, 0, 0, 0, 0, 0, 0, 0, 0, 0, 0, 0, 0, 0, 0, 0, 0, 0, 0, 0, 0, 0, 0, 0, 0, 0, 0, 0, 0, 0, 0, 0, 0, 0, 0, 0, 0, 0, 0, 0, 0, 0, 0, 0, 0, 0, 0, 0, 0, 0, 0, 0, 0, 0, 0, 0, 1, 0, 0, 0, 0, 0, 0, 0, 0, 0, 0, 0, 0, 0, 0, 0, 0, 0, 0, 0, 0, 0, 0, 0, 0, 0, 0, 0, 0, 0, 0, 0, 0, 0, 0, 0, 0, 0, 0, 0, 0, 0, 0, 0, 0, 0, 0, 0, 0, 0, 0, 0, 0, 0, 0, 0, 0, 0, 0, 0]	[0, 0, 1, 0, 0, 0, 0, 0, 0, 0, 0, 0, 0, 0, 0, 0, 1, 1, 0, 1, 0, 0, 0, 0, 0, 0, 0, 0, 0, 1, 0, 0, 0, 0, 0, 1, 1, 0, 1, 1, 0, 0, 0, 1, 0, 1, 0, 0, 0, 0, 1, 1, 0, 0, 0, 0, 0, 1, 0, 0, 0, 0, 0, 1, 0, 0, 0, 1, 1, 1, 1, 1, 0, 0, 0, 0, 0, 0, 0, 0, 0, 1, 0, 1, 0, 0, 0, 0, 1, 0, 0, 0, 1, 1, 0, 0, 0, 0, 0, 1, 0, 1, 1, 1, 0, 0, 0, 0, 0, 0, 0, 1, 1, 0, 0, 0, 0, 0, 1, 0, 0, 0, 0, 0, 0, 0, 1, 1, 0, 0, 0, 0, 0, 0, 1, 1, 0, 0, 0, 1, 1, 0, 1, 0, 0, 0, 1, 1, 0, 0, 1, 0, 0, 0, 0, 0, 1, 0, 1, 0, 0, 0, 0, 0, 1, 0, 1, 0, 0, 1, 0, 1, 0, 0, 0, 0, 0, 0, 1, 0, 1, 0, 0, 0, 0, 0, 0, 0, 0, 1, 0, 0, 0, 0, 0, 1, 1, 1, 0, 0, 0, 0, 0, 0, 0, 0, 0, 1, 1, 1, 0, 0, 0, 0, 0, 1, 1, 0, 0, 0, 0, 0, 0, 1, 0, 0, 1, 0, 1, 0, 1, 0, 0, 0, 1, 0, 0, 0, 0, 0, 1, 0, 0, 0, 0, 0, 0, 0, 0, 0, 0, 1, 0, 0, 0, 0, 0, 1, 0, 0, 0, 0, 0, 0, 0, 0, 0, 0, 0, 1, 0, 0, 0, 1, 0, 0, 0, 0, 0, 0, 0, 0, 0, 1, 0, 0, 0, 0, 0, 1, 0, 1, 1, 1, 0, 0, 0, 0, 0, 0, 0, 0, 0, 0, 0, 1, 0, 0, 0, 1, 0, 0, 0, 0, 1, 1, 0, 0, 0, 0, 0, 0, 1, 0, 0, 0, 0, 0, 0, 1, 0, 0, 0, 0, 0, 0, 0, 0, 0, 1, 0, 1, 0, 0, 1, 0, 0, 0, 0, 0, 0, 0, 0, 0, 1, 0, 0, 0, 0, 0, 0, 1, 1, 0, 0, 1, 1, 1, 0, 0, 0, 0, 1, 0, 0, 1, 0, 0, 1, 0, 0, 0, 0, 0, 0, 0]	[10909, 11715, 11819, 80965, 421332, 264400, 3599, 13756, 83838, 25161, 1592393, 674612, 2223, 650126, 480746, 421317, 26280, 49842, 451744, 3859, 19712, 1768549, 1368035, 558106, 1146882, 237298, 373806, 104700, 255221, 555972, 399873, 675163, 454076, 328137, 56131, 430642, 27251, 150451, 6723, 27341, 421902, 41434, 190629, 624296, 675143, 12506, 13928, 674813, 675309, 93895, 1672408, 29989, 674924, 36662, 685974, 21523, 1785, 16505, 469580, 1248706, 75453, 230659, 1369604, 141484, 706046, 2208, 38432, 148018, 95909, 1280, 71516, 77128, 5528, 27648, 237139, 705778, 150452, 42552, 675285, 61945, 27626, 1325, 219334, 4941, 374064, 276734, 40542, 321707, 392195, 666469, 2133, 46726, 346895, 674639, 453579, 111390, 254975, 16759, 15217, 119288, 33060, 55033, 33576, 27576, 119162, 20881, 1591028, 85305, 83724, 116949, 27340, 668616, 266225, 369179, 674321, 14785, 6968, 675188, 150882, 2046, 230966, 8516, 96021, 227437, 61682, 14440, 2131, 5582, 305519, 389011, 1148, 244450, 36502, 78759, 675289, 192908, 37493, 16847, 1331852, 11745, 1994, 139281, 11002, 27570, 36842, 1098609, 581848, 37266, 366868, 570147, 1383540, 16735, 150423, 88797, 139045, 467361, 68820, 328158, 979697, 192063, 418411, 1278, 374052, 1378035, 2247, 675144, 675207, 328201, 189203, 543, 712273, 29637, 46073, 164064, 680641, 31857, 139210, 515027, 691, 3012, 336913, 96107, 453536, 111482, 88232, 26722, 1285392, 304903, 675150, 49847, 27419, 454141, 11305, 675316, 397873, 9372, 497230, 65415, 1304641, 13048, 91783, 248669, 446432, 520664, 1038996, 333157, 1405689, 66016, 28112, 19915, 104574, 139099, 1383028, 577488, 27342, 147981, 624161, 4011, 342897, 675356, 76538, 371655, 77474, 675068, 390990, 51056, 49931, 54547, 469217, 654675, 460466, 24806, 9913, 99320, 16581, 2994, 52087, 674805, 675213, 1277553, 6216, 83772, 122170, 33373, 38293, 291960, 21716, 75901, 304798, 675731, 5797, 6243, 37980, 364520, 67617, 317124, 674930, 115, 162546, 1354, 1379337, 35486, 22391, 26401, 267825, 12428, 88316, 1378015, 27418, 27629, 308174, 1377987, 16117, 27546, 64200, 1376019, 675206, 12825, 675152, 789, 150549, 1214046, 338934, 19572, 27569, 674555, 119498, 485738, 469632, 142808, 93117, 139225, 27278, 51182, 1302583, 435188, 27347, 111185, 717, 1377257, 1078506, 17347, 325239, 100157, 208749, 699468, 460092, 675225, 4584, 12105, 421038, 1279, 27638, 675090, 28853, 32459, 61181, 671001, 138037, 16450, 675173, 1383264, 111871, 27417, 57397, 1159, 27611, 619, 28976, 798263, 312304, 88100, 33410, 57488, 675145, 675063, 8209, 95929, 613911, 419463, 682257, 3965, 16962, 16592, 38898, 34094, 62182, 8543, 708075, 126356, 418410, 1376054, 675338, 15938, 27112, 365248, 1370, 2525, 6244, 299299, 252155, 16308, 32027, 209007, 499624, 1125, 618203, 29025, 351701, 674404, 554892, 1383552, 22528, 1114, 242716, 400344, 286065, 674423, 652997, 10898, 328400, 1227358, 419596, 66029, 468592, 33216]	[11715, 80965, 421332, 685974, 95909, 27648, 11745, 49847, 27419, 27611]	[0, 0, 0, 0, 0, 1, 1, 1, 1, 1, 1, 1, 1, 1, 1, 1, 1, 1, 1, 1, 1, 1, 1, 1, 1, 1, 1, 1, 1, 1, 1, 1, 1, 1, 1, 1, 1, 1, 1, 1, 1, 1, 1, 1, 1, 1, 1, 1, 1, 1, 1, 1, 1, 1, 1, 1, 1, 1, 1, 1, 1, 1, 1, 1, 1, 1, 1, 1, 1, 1, 1, 1, 1, 1, 1, 1, 1, 1, 1, 1, 1, 1, 1, 1, 1, 1, 1, 1, 1, 1, 1, 1, 1, 1, 1, 1, 1, 1, 1, 1, 1, 1, 1, 1, 1, 1, 1, 1, 1, 1, 1, 1, 1, 1, 1, 1, 1, 1, 1, 1, 1, 1, 1, 1, 1, 1, 1, 1, 1, 1, 1, 1, 1, 1, 1, 1, 1, 1, 1, 1, 1, 1, 1, 1, 1, 1, 1, 1, 1, 1, 1, 1, 1, 1, 1, 1, 1, 1, 1, 1, 1, 1, 1, 1, 1, 1, 1, 1, 1, 1, 1, 1, 1, 1, 1, 1, 1, 1, 1, 1, 1, 1, 1, 1, 1, 1, 1, 1, 1, 1, 1, 1, 1, 1, 1, 1, 1, 1, 1, 1, 1, 1, 1, 1, 1, 1, 1, 1, 1, 1, 1, 1, 1, 1, 1, 1, 1, 1, 1, 1, 1, 1, 1, 1, 1, 1, 1, 1, 1, 1, 1, 1, 1, 1, 1, 1, 1, 1, 1, 1, 1, 1, 1, 1, 1, 1, 1, 1, 1, 1, 1, 1, 1, 1, 1, 1, 1, 1, 1, 1, 1, 1, 1, 1, 1, 1, 1, 1, 1, 1, 1, 1, 1, 1, 1, 1, 1, 1, 1, 1, 1, 1, 1, 1, 1, 1, 1, 1, 1, 1, 1, 1, 1, 1, 1, 1, 1, 1, 1, 1, 1, 1, 1, 1, 1, 1, 1, 1, 1, 1, 1, 1, 1, 1, 1, 1, 1, 1, 1, 1, 1, 1, 1, 1, 1, 1, 1, 1, 1, 1, 1, 1, 1, 1, 1, 1, 1, 1, 1, 1, 1, 1, 1, 1, 1, 1, 1, 1, 1, 1, 1, 1, 1, 1, 1, 1, 1, 1, 1, 1, 1, 1, 1, 1, 1, 1, 1, 1, 1, 1, 1, 1, 1, 1, 1, 1, 1, 1, 1, 1, 1, 1, 1, 1, 1, 1]	0.7430629096605633	74.0	GABA receptor alpha-1 subunit	SINGLE PROTEIN	Homo sapiens	Homo sapiens	0.3	0.23834196891191708	0.9761904761904762	0.08095238095238096	0.061658031088082904
P14867	386	232	0.03017241379310345	154	0.01948051948051948	10.0	376.0	HEADACHE	1.5488505747126438	0.7458713430650162	[0, 1, 0, 1, 1, 0, 0, 0, 0, 0, 0, 0, 0, 0, 0, 0, 0, 0, 0, 0, 0, 0, 0, 0, 0, 0, 0, 0, 0, 0, 0, 0, 0, 0, 0, 0, 0, 0, 0, 0, 0, 0, 0, 0, 0, 0, 0, 0, 0, 0, 0, 0, 0, 0, 1, 0, 0, 0, 0, 0, 0, 0, 0, 0, 0, 0, 0, 0, 1, 0, 0, 0, 0, 1, 0, 0, 0, 0, 0, 0, 0, 0, 0, 0, 0, 0, 0, 0, 0, 0, 0, 0, 0, 0, 0, 0, 0, 0, 0, 0, 0, 0, 0, 0, 0, 0, 0, 0, 0, 0, 0, 0, 0, 0, 0, 0, 0, 0, 0, 0, 0, 0, 0, 0, 0, 0, 0, 0, 0, 0, 0, 0, 0, 0, 0, 0, 0, 0, 0, 1, 0, 0, 0, 0, 0, 0, 0, 0, 0, 0, 0, 0, 0, 0, 0, 0, 0, 0, 0, 0, 0, 0, 0, 0, 0, 0, 0, 0, 0, 0, 0, 0, 0, 0, 0, 0, 0, 0, 0, 0, 0, 0, 0, 0, 0, 0, 0, 0, 0, 1, 1, 0, 0, 0, 0, 0, 0, 0, 0, 0, 0, 0, 0, 0, 0, 0, 0, 0, 0, 0, 0, 0, 0, 0, 0, 0, 0, 0, 0, 0, 0, 0, 0, 0, 0, 0, 0, 0, 0, 0, 0, 0, 0, 0, 0, 0, 0, 0, 0, 0, 0, 0, 0, 0, 0, 0, 0, 0, 0, 0, 0, 0, 0, 0, 0, 0, 0, 0, 0, 0, 0, 0, 0, 0, 0, 0, 0, 0, 0, 0, 0, 0, 0, 0, 0, 0, 0, 0, 0, 0, 0, 0, 0, 0, 0, 0, 0, 0, 0, 0, 0, 0, 0, 0, 0, 0, 0, 0, 0, 0, 0, 0, 0, 0, 0, 0, 0, 0, 0, 0, 0, 0, 0, 0, 0, 0, 0, 0, 0, 0, 0, 0, 0, 0, 0, 0, 1, 0, 0, 0, 0, 0, 0, 0, 0, 0, 0, 0, 0, 0, 0, 0, 0, 0, 0, 0, 0, 0, 0, 0, 0, 0, 0, 0, 0, 0, 0, 0, 0, 0, 0, 0, 0, 0, 0, 0, 0, 0, 0, 0, 0, 0, 0, 0, 0, 0, 0, 0, 0, 0, 0, 0, 0, 0, 0, 0]	[0, 0, 1, 1, 0, 0, 0, 1, 1, 1, 0, 1, 0, 1, 0, 0, 0, 0, 1, 1, 1, 1, 0, 0, 0, 1, 0, 0, 1, 1, 0, 1, 0, 0, 1, 1, 0, 1, 1, 0, 1, 0, 1, 1, 1, 0, 0, 1, 1, 1, 0, 1, 1, 0, 1, 1, 1, 1, 1, 1, 1, 1, 1, 0, 1, 0, 0, 1, 1, 0, 1, 1, 0, 0, 1, 0, 1, 1, 1, 0, 1, 1, 1, 0, 0, 1, 0, 0, 0, 1, 0, 1, 1, 0, 1, 0, 1, 0, 0, 1, 0, 1, 1, 1, 1, 0, 1, 1, 0, 1, 1, 1, 1, 0, 0, 0, 1, 1, 1, 1, 0, 1, 1, 0, 0, 0, 1, 1, 0, 0, 0, 0, 1, 0, 0, 0, 1, 1, 1, 1, 1, 1, 0, 0, 1, 1, 1, 1, 0, 1, 1, 0, 1, 0, 0, 1, 1, 0, 0, 1, 1, 0, 0, 1, 1, 0, 1, 1, 0, 1, 1, 0, 1, 1, 0, 1, 0, 0, 1, 1, 1, 1, 1, 1, 0, 0, 1, 0, 1, 1, 1, 1, 1, 0, 1, 0, 1, 0, 0, 0, 1, 1, 0, 1, 1, 1, 1, 0, 1, 1, 0, 1, 1, 0, 0, 1, 1, 0, 1, 1, 0, 0, 1, 1, 0, 1, 1, 1, 0, 1, 0, 0, 1, 1, 0, 0, 1, 1, 0, 1, 0, 0, 1, 0, 1, 0, 1, 0, 1, 1, 0, 1, 1, 1, 1, 1, 0, 1, 1, 1, 1, 0, 0, 0, 1, 1, 1, 1, 1, 1, 1, 1, 1, 1, 0, 1, 0, 1, 1, 1, 1, 1, 1, 0, 0, 1, 1, 0, 1, 1, 0, 1, 1, 1, 1, 1, 1, 0, 0, 1, 0, 0, 1, 1, 0, 0, 0, 1, 1, 0, 1, 0, 1, 0, 1, 1, 1, 0, 0, 0, 0, 1, 1, 1, 1, 0, 1, 0, 0, 1, 0, 0, 1, 1, 0, 0, 1, 1, 0, 1, 1, 1, 1, 1, 1, 1, 1, 1, 1, 1, 0, 0, 0, 0, 1, 1, 0, 0, 0, 1, 0, 1, 0, 0, 1, 1, 1, 0, 1, 1, 1, 1, 1, 0, 0, 1, 1, 1, 1, 0, 1, 1, 0, 1, 1, 0]	[10909, 11715, 11819, 80965, 421332, 264400, 3599, 13756, 83838, 25161, 1592393, 674612, 2223, 650126, 480746, 421317, 26280, 49842, 451744, 3859, 19712, 1768549, 1368035, 558106, 1146882, 237298, 373806, 104700, 255221, 555972, 399873, 675163, 454076, 328137, 56131, 430642, 27251, 150451, 6723, 27341, 421902, 41434, 190629, 624296, 675143, 12506, 13928, 674813, 675309, 93895, 1672408, 29989, 674924, 36662, 685974, 21523, 1785, 16505, 469580, 1248706, 75453, 230659, 1369604, 141484, 706046, 2208, 38432, 148018, 95909, 1280, 71516, 77128, 5528, 27648, 237139, 705778, 150452, 42552, 675285, 61945, 27626, 1325, 219334, 4941, 374064, 276734, 40542, 321707, 392195, 666469, 2133, 46726, 346895, 674639, 453579, 111390, 254975, 16759, 15217, 119288, 33060, 55033, 33576, 27576, 119162, 20881, 1591028, 85305, 83724, 116949, 27340, 668616, 266225, 369179, 674321, 14785, 6968, 675188, 150882, 2046, 230966, 8516, 96021, 227437, 61682, 14440, 2131, 5582, 305519, 389011, 1148, 244450, 36502, 78759, 675289, 192908, 37493, 16847, 1331852, 11745, 1994, 139281, 11002, 27570, 36842, 1098609, 581848, 37266, 366868, 570147, 1383540, 16735, 150423, 88797, 139045, 467361, 68820, 328158, 979697, 192063, 418411, 1278, 374052, 1378035, 2247, 675144, 675207, 328201, 189203, 543, 712273, 29637, 46073, 164064, 680641, 31857, 139210, 515027, 691, 3012, 336913, 96107, 453536, 111482, 88232, 26722, 1285392, 304903, 675150, 49847, 27419, 454141, 11305, 675316, 397873, 9372, 497230, 65415, 1304641, 13048, 91783, 248669, 446432, 520664, 1038996, 333157, 1405689, 66016, 28112, 19915, 104574, 139099, 1383028, 577488, 27342, 147981, 624161, 4011, 342897, 675356, 76538, 371655, 77474, 675068, 390990, 51056, 49931, 54547, 469217, 654675, 460466, 24806, 9913, 99320, 16581, 2994, 52087, 674805, 675213, 1277553, 6216, 83772, 122170, 33373, 38293, 291960, 21716, 75901, 304798, 675731, 5797, 6243, 37980, 364520, 67617, 317124, 674930, 115, 162546, 1354, 1379337, 35486, 22391, 26401, 267825, 12428, 88316, 1378015, 27418, 27629, 308174, 1377987, 16117, 27546, 64200, 1376019, 675206, 12825, 675152, 789, 150549, 1214046, 338934, 19572, 27569, 674555, 119498, 485738, 469632, 142808, 93117, 139225, 27278, 51182, 1302583, 435188, 27347, 111185, 717, 1377257, 1078506, 17347, 325239, 100157, 208749, 699468, 460092, 675225, 4584, 12105, 421038, 1279, 27638, 675090, 28853, 32459, 61181, 671001, 138037, 16450, 675173, 1383264, 111871, 27417, 57397, 1159, 27611, 619, 28976, 798263, 312304, 88100, 33410, 57488, 675145, 675063, 8209, 95929, 613911, 419463, 682257, 3965, 16962, 16592, 38898, 34094, 62182, 8543, 708075, 126356, 418410, 1376054, 675338, 15938, 27112, 365248, 1370, 2525, 6244, 299299, 252155, 16308, 32027, 209007, 499624, 1125, 618203, 29025, 351701, 674404, 554892, 1383552, 22528, 1114, 242716, 400344, 286065, 674423, 652997, 10898, 328400, 1227358, 419596, 66029, 468592, 33216]	[11715, 80965, 421332, 685974, 95909, 27648, 11745, 49847, 27419, 27611]	[0, 0, 0, 0, 0, 1, 1, 1, 1, 1, 1, 1, 1, 1, 1, 1, 1, 1, 1, 1, 1, 1, 1, 1, 1, 1, 1, 1, 1, 1, 1, 1, 1, 1, 1, 1, 1, 1, 1, 1, 1, 1, 1, 1, 1, 1, 1, 1, 1, 1, 1, 1, 1, 1, 1, 1, 1, 1, 1, 1, 1, 1, 1, 1, 1, 1, 1, 1, 1, 1, 1, 1, 1, 1, 1, 1, 1, 1, 1, 1, 1, 1, 1, 1, 1, 1, 1, 1, 1, 1, 1, 1, 1, 1, 1, 1, 1, 1, 1, 1, 1, 1, 1, 1, 1, 1, 1, 1, 1, 1, 1, 1, 1, 1, 1, 1, 1, 1, 1, 1, 1, 1, 1, 1, 1, 1, 1, 1, 1, 1, 1, 1, 1, 1, 1, 1, 1, 1, 1, 1, 1, 1, 1, 1, 1, 1, 1, 1, 1, 1, 1, 1, 1, 1, 1, 1, 1, 1, 1, 1, 1, 1, 1, 1, 1, 1, 1, 1, 1, 1, 1, 1, 1, 1, 1, 1, 1, 1, 1, 1, 1, 1, 1, 1, 1, 1, 1, 1, 1, 1, 1, 1, 1, 1, 1, 1, 1, 1, 1, 1, 1, 1, 1, 1, 1, 1, 1, 1, 1, 1, 1, 1, 1, 1, 1, 1, 1, 1, 1, 1, 1, 1, 1, 1, 1, 1, 1, 1, 1, 1, 1, 1, 1, 1, 1, 1, 1, 1, 1, 1, 1, 1, 1, 1, 1, 1, 1, 1, 1, 1, 1, 1, 1, 1, 1, 1, 1, 1, 1, 1, 1, 1, 1, 1, 1, 1, 1, 1, 1, 1, 1, 1, 1, 1, 1, 1, 1, 1, 1, 1, 1, 1, 1, 1, 1, 1, 1, 1, 1, 1, 1, 1, 1, 1, 1, 1, 1, 1, 1, 1, 1, 1, 1, 1, 1, 1, 1, 1, 1, 1, 1, 1, 1, 1, 1, 1, 1, 1, 1, 1, 1, 1, 1, 1, 1, 1, 1, 1, 1, 1, 1, 1, 1, 1, 1, 1, 1, 1, 1, 1, 1, 1, 1, 1, 1, 1, 1, 1, 1, 1, 1, 1, 1, 1, 1, 1, 1, 1, 1, 1, 1, 1, 1, 1, 1, 1, 1, 1, 1, 1, 1, 1, 1, 1, 1, 1, 1, 1, 1, 1, 1, 1, 1, 1, 1, 1]	0.7802001496495986	74.0	GABA receptor alpha-1 subunit	SINGLE PROTEIN	Homo sapiens	Homo sapiens	0.7	0.6010362694300518	0.9805194805194806	0.24805194805194788	0.09896373056994812
P14867	386	169	0.02958579881656805	217	0.02304147465437788	10.0	376.0	HYPERSENSITIVITY	1.2840236686390532	0.7534535831441336	[0, 1, 0, 1, 1, 0, 0, 0, 0, 0, 0, 0, 0, 0, 0, 0, 0, 0, 0, 0, 0, 0, 0, 0, 0, 0, 0, 0, 0, 0, 0, 0, 0, 0, 0, 0, 0, 0, 0, 0, 0, 0, 0, 0, 0, 0, 0, 0, 0, 0, 0, 0, 0, 0, 1, 0, 0, 0, 0, 0, 0, 0, 0, 0, 0, 0, 0, 0, 1, 0, 0, 0, 0, 1, 0, 0, 0, 0, 0, 0, 0, 0, 0, 0, 0, 0, 0, 0, 0, 0, 0, 0, 0, 0, 0, 0, 0, 0, 0, 0, 0, 0, 0, 0, 0, 0, 0, 0, 0, 0, 0, 0, 0, 0, 0, 0, 0, 0, 0, 0, 0, 0, 0, 0, 0, 0, 0, 0, 0, 0, 0, 0, 0, 0, 0, 0, 0, 0, 0, 1, 0, 0, 0, 0, 0, 0, 0, 0, 0, 0, 0, 0, 0, 0, 0, 0, 0, 0, 0, 0, 0, 0, 0, 0, 0, 0, 0, 0, 0, 0, 0, 0, 0, 0, 0, 0, 0, 0, 0, 0, 0, 0, 0, 0, 0, 0, 0, 0, 0, 1, 1, 0, 0, 0, 0, 0, 0, 0, 0, 0, 0, 0, 0, 0, 0, 0, 0, 0, 0, 0, 0, 0, 0, 0, 0, 0, 0, 0, 0, 0, 0, 0, 0, 0, 0, 0, 0, 0, 0, 0, 0, 0, 0, 0, 0, 0, 0, 0, 0, 0, 0, 0, 0, 0, 0, 0, 0, 0, 0, 0, 0, 0, 0, 0, 0, 0, 0, 0, 0, 0, 0, 0, 0, 0, 0, 0, 0, 0, 0, 0, 0, 0, 0, 0, 0, 0, 0, 0, 0, 0, 0, 0, 0, 0, 0, 0, 0, 0, 0, 0, 0, 0, 0, 0, 0, 0, 0, 0, 0, 0, 0, 0, 0, 0, 0, 0, 0, 0, 0, 0, 0, 0, 0, 0, 0, 0, 0, 0, 0, 0, 0, 0, 0, 0, 0, 0, 1, 0, 0, 0, 0, 0, 0, 0, 0, 0, 0, 0, 0, 0, 0, 0, 0, 0, 0, 0, 0, 0, 0, 0, 0, 0, 0, 0, 0, 0, 0, 0, 0, 0, 0, 0, 0, 0, 0, 0, 0, 0, 0, 0, 0, 0, 0, 0, 0, 0, 0, 0, 0, 0, 0, 0, 0, 0, 0, 0]	[0, 0, 0, 0, 0, 0, 0, 1, 1, 0, 0, 1, 0, 0, 1, 0, 0, 1, 0, 1, 0, 0, 1, 1, 0, 1, 0, 0, 1, 1, 0, 0, 0, 0, 0, 1, 0, 0, 1, 1, 0, 0, 1, 0, 1, 1, 0, 1, 1, 1, 0, 0, 0, 1, 0, 1, 1, 1, 1, 0, 1, 1, 0, 0, 0, 0, 1, 0, 1, 1, 0, 1, 0, 0, 1, 0, 0, 1, 0, 0, 1, 1, 1, 1, 1, 1, 1, 0, 1, 1, 1, 0, 1, 1, 0, 0, 0, 0, 0, 0, 1, 1, 0, 1, 1, 1, 1, 1, 0, 1, 1, 0, 1, 1, 1, 0, 1, 1, 1, 1, 0, 0, 0, 0, 0, 0, 1, 1, 0, 0, 0, 0, 0, 1, 0, 1, 1, 1, 0, 1, 0, 0, 1, 0, 1, 0, 0, 1, 0, 0, 1, 1, 1, 0, 1, 1, 1, 0, 1, 1, 0, 0, 0, 1, 1, 0, 1, 1, 0, 1, 1, 1, 1, 1, 1, 0, 0, 1, 1, 1, 1, 1, 0, 0, 1, 0, 0, 0, 0, 1, 1, 0, 0, 0, 0, 0, 1, 1, 0, 0, 0, 1, 0, 0, 0, 0, 0, 1, 0, 0, 1, 0, 0, 0, 0, 1, 1, 1, 0, 1, 0, 0, 1, 1, 0, 0, 1, 1, 0, 1, 0, 1, 0, 0, 1, 0, 0, 0, 1, 0, 1, 0, 1, 0, 1, 0, 0, 0, 0, 0, 0, 0, 0, 0, 1, 0, 1, 1, 0, 0, 1, 0, 0, 0, 1, 0, 1, 0, 0, 0, 1, 0, 1, 1, 1, 0, 0, 0, 1, 0, 0, 0, 1, 0, 0, 1, 1, 0, 0, 0, 1, 0, 0, 1, 1, 0, 0, 0, 0, 0, 0, 0, 0, 0, 1, 0, 0, 0, 0, 1, 1, 0, 1, 0, 1, 1, 0, 0, 0, 0, 0, 1, 1, 1, 0, 0, 1, 0, 0, 1, 0, 0, 1, 1, 0, 0, 0, 0, 1, 1, 1, 1, 0, 1, 1, 1, 1, 0, 0, 0, 1, 1, 0, 0, 0, 1, 0, 1, 0, 0, 0, 1, 1, 0, 1, 0, 1, 0, 0, 0, 1, 0, 1, 0, 0, 1, 0, 0, 0, 0, 0, 1, 0, 0, 1, 1]	[10909, 11715, 11819, 80965, 421332, 264400, 3599, 13756, 83838, 25161, 1592393, 674612, 2223, 650126, 480746, 421317, 26280, 49842, 451744, 3859, 19712, 1768549, 1368035, 558106, 1146882, 237298, 373806, 104700, 255221, 555972, 399873, 675163, 454076, 328137, 56131, 430642, 27251, 150451, 6723, 27341, 421902, 41434, 190629, 624296, 675143, 12506, 13928, 674813, 675309, 93895, 1672408, 29989, 674924, 36662, 685974, 21523, 1785, 16505, 469580, 1248706, 75453, 230659, 1369604, 141484, 706046, 2208, 38432, 148018, 95909, 1280, 71516, 77128, 5528, 27648, 237139, 705778, 150452, 42552, 675285, 61945, 27626, 1325, 219334, 4941, 374064, 276734, 40542, 321707, 392195, 666469, 2133, 46726, 346895, 674639, 453579, 111390, 254975, 16759, 15217, 119288, 33060, 55033, 33576, 27576, 119162, 20881, 1591028, 85305, 83724, 116949, 27340, 668616, 266225, 369179, 674321, 14785, 6968, 675188, 150882, 2046, 230966, 8516, 96021, 227437, 61682, 14440, 2131, 5582, 305519, 389011, 1148, 244450, 36502, 78759, 675289, 192908, 37493, 16847, 1331852, 11745, 1994, 139281, 11002, 27570, 36842, 1098609, 581848, 37266, 366868, 570147, 1383540, 16735, 150423, 88797, 139045, 467361, 68820, 328158, 979697, 192063, 418411, 1278, 374052, 1378035, 2247, 675144, 675207, 328201, 189203, 543, 712273, 29637, 46073, 164064, 680641, 31857, 139210, 515027, 691, 3012, 336913, 96107, 453536, 111482, 88232, 26722, 1285392, 304903, 675150, 49847, 27419, 454141, 11305, 675316, 397873, 9372, 497230, 65415, 1304641, 13048, 91783, 248669, 446432, 520664, 1038996, 333157, 1405689, 66016, 28112, 19915, 104574, 139099, 1383028, 577488, 27342, 147981, 624161, 4011, 342897, 675356, 76538, 371655, 77474, 675068, 390990, 51056, 49931, 54547, 469217, 654675, 460466, 24806, 9913, 99320, 16581, 2994, 52087, 674805, 675213, 1277553, 6216, 83772, 122170, 33373, 38293, 291960, 21716, 75901, 304798, 675731, 5797, 6243, 37980, 364520, 67617, 317124, 674930, 115, 162546, 1354, 1379337, 35486, 22391, 26401, 267825, 12428, 88316, 1378015, 27418, 27629, 308174, 1377987, 16117, 27546, 64200, 1376019, 675206, 12825, 675152, 789, 150549, 1214046, 338934, 19572, 27569, 674555, 119498, 485738, 469632, 142808, 93117, 139225, 27278, 51182, 1302583, 435188, 27347, 111185, 717, 1377257, 1078506, 17347, 325239, 100157, 208749, 699468, 460092, 675225, 4584, 12105, 421038, 1279, 27638, 675090, 28853, 32459, 61181, 671001, 138037, 16450, 675173, 1383264, 111871, 27417, 57397, 1159, 27611, 619, 28976, 798263, 312304, 88100, 33410, 57488, 675145, 675063, 8209, 95929, 613911, 419463, 682257, 3965, 16962, 16592, 38898, 34094, 62182, 8543, 708075, 126356, 418410, 1376054, 675338, 15938, 27112, 365248, 1370, 2525, 6244, 299299, 252155, 16308, 32027, 209007, 499624, 1125, 618203, 29025, 351701, 674404, 554892, 1383552, 22528, 1114, 242716, 400344, 286065, 674423, 652997, 10898, 328400, 1227358, 419596, 66029, 468592, 33216]	[11715, 80965, 421332, 685974, 95909, 27648, 11745, 49847, 27419, 27611]	[0, 0, 0, 0, 0, 1, 1, 1, 1, 1, 1, 1, 1, 1, 1, 1, 1, 1, 1, 1, 1, 1, 1, 1, 1, 1, 1, 1, 1, 1, 1, 1, 1, 1, 1, 1, 1, 1, 1, 1, 1, 1, 1, 1, 1, 1, 1, 1, 1, 1, 1, 1, 1, 1, 1, 1, 1, 1, 1, 1, 1, 1, 1, 1, 1, 1, 1, 1, 1, 1, 1, 1, 1, 1, 1, 1, 1, 1, 1, 1, 1, 1, 1, 1, 1, 1, 1, 1, 1, 1, 1, 1, 1, 1, 1, 1, 1, 1, 1, 1, 1, 1, 1, 1, 1, 1, 1, 1, 1, 1, 1, 1, 1, 1, 1, 1, 1, 1, 1, 1, 1, 1, 1, 1, 1, 1, 1, 1, 1, 1, 1, 1, 1, 1, 1, 1, 1, 1, 1, 1, 1, 1, 1, 1, 1, 1, 1, 1, 1, 1, 1, 1, 1, 1, 1, 1, 1, 1, 1, 1, 1, 1, 1, 1, 1, 1, 1, 1, 1, 1, 1, 1, 1, 1, 1, 1, 1, 1, 1, 1, 1, 1, 1, 1, 1, 1, 1, 1, 1, 1, 1, 1, 1, 1, 1, 1, 1, 1, 1, 1, 1, 1, 1, 1, 1, 1, 1, 1, 1, 1, 1, 1, 1, 1, 1, 1, 1, 1, 1, 1, 1, 1, 1, 1, 1, 1, 1, 1, 1, 1, 1, 1, 1, 1, 1, 1, 1, 1, 1, 1, 1, 1, 1, 1, 1, 1, 1, 1, 1, 1, 1, 1, 1, 1, 1, 1, 1, 1, 1, 1, 1, 1, 1, 1, 1, 1, 1, 1, 1, 1, 1, 1, 1, 1, 1, 1, 1, 1, 1, 1, 1, 1, 1, 1, 1, 1, 1, 1, 1, 1, 1, 1, 1, 1, 1, 1, 1, 1, 1, 1, 1, 1, 1, 1, 1, 1, 1, 1, 1, 1, 1, 1, 1, 1, 1, 1, 1, 1, 1, 1, 1, 1, 1, 1, 1, 1, 1, 1, 1, 1, 1, 1, 1, 1, 1, 1, 1, 1, 1, 1, 1, 1, 1, 1, 1, 1, 1, 1, 1, 1, 1, 1, 1, 1, 1, 1, 1, 1, 1, 1, 1, 1, 1, 1, 1, 1, 1, 1, 1, 1, 1, 1, 1, 1, 1, 1, 1, 1, 1, 1, 1, 1, 1, 1, 1, 1]	0.7848474824418058	74.0	GABA receptor alpha-1 subunit	SINGLE PROTEIN	Homo sapiens	Homo sapiens	0.5	0.4378238341968912	0.9769585253456221	0.11059907834101382	0.06217616580310881
P14867	386	259	0.027027027027027032	127	0.023622047244094488	10.0	376.0	NAUSEA	1.1441441441441442	1.0	[0, 1, 0, 1, 1, 0, 0, 0, 0, 0, 0, 0, 0, 0, 0, 0, 0, 0, 0, 0, 0, 0, 0, 0, 0, 0, 0, 0, 0, 0, 0, 0, 0, 0, 0, 0, 0, 0, 0, 0, 0, 0, 0, 0, 0, 0, 0, 0, 0, 0, 0, 0, 0, 0, 1, 0, 0, 0, 0, 0, 0, 0, 0, 0, 0, 0, 0, 0, 1, 0, 0, 0, 0, 1, 0, 0, 0, 0, 0, 0, 0, 0, 0, 0, 0, 0, 0, 0, 0, 0, 0, 0, 0, 0, 0, 0, 0, 0, 0, 0, 0, 0, 0, 0, 0, 0, 0, 0, 0, 0, 0, 0, 0, 0, 0, 0, 0, 0, 0, 0, 0, 0, 0, 0, 0, 0, 0, 0, 0, 0, 0, 0, 0, 0, 0, 0, 0, 0, 0, 1, 0, 0, 0, 0, 0, 0, 0, 0, 0, 0, 0, 0, 0, 0, 0, 0, 0, 0, 0, 0, 0, 0, 0, 0, 0, 0, 0, 0, 0, 0, 0, 0, 0, 0, 0, 0, 0, 0, 0, 0, 0, 0, 0, 0, 0, 0, 0, 0, 0, 1, 1, 0, 0, 0, 0, 0, 0, 0, 0, 0, 0, 0, 0, 0, 0, 0, 0, 0, 0, 0, 0, 0, 0, 0, 0, 0, 0, 0, 0, 0, 0, 0, 0, 0, 0, 0, 0, 0, 0, 0, 0, 0, 0, 0, 0, 0, 0, 0, 0, 0, 0, 0, 0, 0, 0, 0, 0, 0, 0, 0, 0, 0, 0, 0, 0, 0, 0, 0, 0, 0, 0, 0, 0, 0, 0, 0, 0, 0, 0, 0, 0, 0, 0, 0, 0, 0, 0, 0, 0, 0, 0, 0, 0, 0, 0, 0, 0, 0, 0, 0, 0, 0, 0, 0, 0, 0, 0, 0, 0, 0, 0, 0, 0, 0, 0, 0, 0, 0, 0, 0, 0, 0, 0, 0, 0, 0, 0, 0, 0, 0, 0, 0, 0, 0, 0, 0, 1, 0, 0, 0, 0, 0, 0, 0, 0, 0, 0, 0, 0, 0, 0, 0, 0, 0, 0, 0, 0, 0, 0, 0, 0, 0, 0, 0, 0, 0, 0, 0, 0, 0, 0, 0, 0, 0, 0, 0, 0, 0, 0, 0, 0, 0, 0, 0, 0, 0, 0, 0, 0, 0, 0, 0, 0, 0, 0, 0]	[0, 0, 1, 1, 0, 1, 0, 1, 1, 1, 1, 0, 0, 1, 0, 1, 0, 0, 1, 1, 0, 1, 1, 0, 0, 1, 0, 0, 1, 1, 0, 1, 0, 1, 1, 1, 0, 1, 1, 1, 1, 0, 1, 1, 1, 1, 0, 1, 1, 1, 1, 1, 1, 0, 1, 1, 1, 0, 1, 1, 1, 1, 1, 0, 1, 0, 0, 1, 1, 1, 1, 0, 0, 0, 1, 0, 1, 1, 0, 1, 1, 1, 1, 1, 1, 1, 1, 0, 1, 1, 0, 1, 1, 1, 1, 0, 1, 0, 0, 1, 0, 1, 1, 1, 1, 1, 1, 1, 0, 1, 1, 1, 1, 1, 0, 0, 0, 1, 1, 1, 0, 1, 0, 0, 0, 1, 1, 1, 1, 0, 0, 0, 1, 1, 0, 0, 1, 1, 1, 1, 1, 1, 1, 1, 1, 1, 1, 0, 0, 1, 1, 0, 1, 0, 0, 1, 1, 0, 1, 1, 1, 0, 0, 0, 1, 0, 0, 1, 0, 1, 1, 0, 1, 1, 1, 1, 0, 0, 1, 1, 1, 1, 1, 0, 1, 0, 1, 0, 1, 1, 1, 1, 1, 0, 1, 0, 1, 1, 1, 0, 1, 1, 0, 1, 1, 1, 0, 1, 1, 1, 0, 1, 1, 0, 0, 1, 1, 1, 1, 1, 1, 0, 1, 1, 1, 0, 1, 1, 1, 1, 0, 1, 1, 1, 1, 0, 1, 1, 0, 1, 0, 0, 1, 0, 0, 0, 1, 0, 1, 0, 1, 1, 1, 0, 1, 1, 0, 1, 1, 1, 1, 0, 0, 1, 1, 0, 1, 1, 1, 1, 1, 1, 1, 0, 0, 1, 0, 1, 0, 1, 1, 1, 1, 1, 0, 1, 1, 0, 0, 1, 0, 1, 1, 1, 1, 1, 1, 0, 1, 1, 1, 0, 1, 1, 1, 0, 1, 0, 1, 1, 1, 0, 1, 1, 1, 1, 1, 1, 0, 1, 0, 1, 1, 1, 0, 0, 1, 1, 1, 1, 1, 0, 1, 1, 1, 0, 1, 1, 0, 1, 1, 1, 1, 1, 1, 1, 1, 1, 1, 1, 1, 0, 0, 0, 1, 1, 0, 0, 0, 1, 0, 1, 1, 0, 1, 1, 1, 0, 1, 0, 1, 1, 1, 0, 0, 1, 0, 0, 1, 1, 1, 1, 0, 1, 1, 0]	[10909, 11715, 11819, 80965, 421332, 264400, 3599, 13756, 83838, 25161, 1592393, 674612, 2223, 650126, 480746, 421317, 26280, 49842, 451744, 3859, 19712, 1768549, 1368035, 558106, 1146882, 237298, 373806, 104700, 255221, 555972, 399873, 675163, 454076, 328137, 56131, 430642, 27251, 150451, 6723, 27341, 421902, 41434, 190629, 624296, 675143, 12506, 13928, 674813, 675309, 93895, 1672408, 29989, 674924, 36662, 685974, 21523, 1785, 16505, 469580, 1248706, 75453, 230659, 1369604, 141484, 706046, 2208, 38432, 148018, 95909, 1280, 71516, 77128, 5528, 27648, 237139, 705778, 150452, 42552, 675285, 61945, 27626, 1325, 219334, 4941, 374064, 276734, 40542, 321707, 392195, 666469, 2133, 46726, 346895, 674639, 453579, 111390, 254975, 16759, 15217, 119288, 33060, 55033, 33576, 27576, 119162, 20881, 1591028, 85305, 83724, 116949, 27340, 668616, 266225, 369179, 674321, 14785, 6968, 675188, 150882, 2046, 230966, 8516, 96021, 227437, 61682, 14440, 2131, 5582, 305519, 389011, 1148, 244450, 36502, 78759, 675289, 192908, 37493, 16847, 1331852, 11745, 1994, 139281, 11002, 27570, 36842, 1098609, 581848, 37266, 366868, 570147, 1383540, 16735, 150423, 88797, 139045, 467361, 68820, 328158, 979697, 192063, 418411, 1278, 374052, 1378035, 2247, 675144, 675207, 328201, 189203, 543, 712273, 29637, 46073, 164064, 680641, 31857, 139210, 515027, 691, 3012, 336913, 96107, 453536, 111482, 88232, 26722, 1285392, 304903, 675150, 49847, 27419, 454141, 11305, 675316, 397873, 9372, 497230, 65415, 1304641, 13048, 91783, 248669, 446432, 520664, 1038996, 333157, 1405689, 66016, 28112, 19915, 104574, 139099, 1383028, 577488, 27342, 147981, 624161, 4011, 342897, 675356, 76538, 371655, 77474, 675068, 390990, 51056, 49931, 54547, 469217, 654675, 460466, 24806, 9913, 99320, 16581, 2994, 52087, 674805, 675213, 1277553, 6216, 83772, 122170, 33373, 38293, 291960, 21716, 75901, 304798, 675731, 5797, 6243, 37980, 364520, 67617, 317124, 674930, 115, 162546, 1354, 1379337, 35486, 22391, 26401, 267825, 12428, 88316, 1378015, 27418, 27629, 308174, 1377987, 16117, 27546, 64200, 1376019, 675206, 12825, 675152, 789, 150549, 1214046, 338934, 19572, 27569, 674555, 119498, 485738, 469632, 142808, 93117, 139225, 27278, 51182, 1302583, 435188, 27347, 111185, 717, 1377257, 1078506, 17347, 325239, 100157, 208749, 699468, 460092, 675225, 4584, 12105, 421038, 1279, 27638, 675090, 28853, 32459, 61181, 671001, 138037, 16450, 675173, 1383264, 111871, 27417, 57397, 1159, 27611, 619, 28976, 798263, 312304, 88100, 33410, 57488, 675145, 675063, 8209, 95929, 613911, 419463, 682257, 3965, 16962, 16592, 38898, 34094, 62182, 8543, 708075, 126356, 418410, 1376054, 675338, 15938, 27112, 365248, 1370, 2525, 6244, 299299, 252155, 16308, 32027, 209007, 499624, 1125, 618203, 29025, 351701, 674404, 554892, 1383552, 22528, 1114, 242716, 400344, 286065, 674423, 652997, 10898, 328400, 1227358, 419596, 66029, 468592, 33216]	[11715, 80965, 421332, 685974, 95909, 27648, 11745, 49847, 27419, 27611]	[0, 0, 0, 0, 0, 1, 1, 1, 1, 1, 1, 1, 1, 1, 1, 1, 1, 1, 1, 1, 1, 1, 1, 1, 1, 1, 1, 1, 1, 1, 1, 1, 1, 1, 1, 1, 1, 1, 1, 1, 1, 1, 1, 1, 1, 1, 1, 1, 1, 1, 1, 1, 1, 1, 1, 1, 1, 1, 1, 1, 1, 1, 1, 1, 1, 1, 1, 1, 1, 1, 1, 1, 1, 1, 1, 1, 1, 1, 1, 1, 1, 1, 1, 1, 1, 1, 1, 1, 1, 1, 1, 1, 1, 1, 1, 1, 1, 1, 1, 1, 1, 1, 1, 1, 1, 1, 1, 1, 1, 1, 1, 1, 1, 1, 1, 1, 1, 1, 1, 1, 1, 1, 1, 1, 1, 1, 1, 1, 1, 1, 1, 1, 1, 1, 1, 1, 1, 1, 1, 1, 1, 1, 1, 1, 1, 1, 1, 1, 1, 1, 1, 1, 1, 1, 1, 1, 1, 1, 1, 1, 1, 1, 1, 1, 1, 1, 1, 1, 1, 1, 1, 1, 1, 1, 1, 1, 1, 1, 1, 1, 1, 1, 1, 1, 1, 1, 1, 1, 1, 1, 1, 1, 1, 1, 1, 1, 1, 1, 1, 1, 1, 1, 1, 1, 1, 1, 1, 1, 1, 1, 1, 1, 1, 1, 1, 1, 1, 1, 1, 1, 1, 1, 1, 1, 1, 1, 1, 1, 1, 1, 1, 1, 1, 1, 1, 1, 1, 1, 1, 1, 1, 1, 1, 1, 1, 1, 1, 1, 1, 1, 1, 1, 1, 1, 1, 1, 1, 1, 1, 1, 1, 1, 1, 1, 1, 1, 1, 1, 1, 1, 1, 1, 1, 1, 1, 1, 1, 1, 1, 1, 1, 1, 1, 1, 1, 1, 1, 1, 1, 1, 1, 1, 1, 1, 1, 1, 1, 1, 1, 1, 1, 1, 1, 1, 1, 1, 1, 1, 1, 1, 1, 1, 1, 1, 1, 1, 1, 1, 1, 1, 1, 1, 1, 1, 1, 1, 1, 1, 1, 1, 1, 1, 1, 1, 1, 1, 1, 1, 1, 1, 1, 1, 1, 1, 1, 1, 1, 1, 1, 1, 1, 1, 1, 1, 1, 1, 1, 1, 1, 1, 1, 1, 1, 1, 1, 1, 1, 1, 1, 1, 1, 1, 1, 1, 1, 1, 1, 1, 1, 1, 1, 1, 1, 1, 1, 1]	1.0	74.0	GABA receptor alpha-1 subunit	SINGLE PROTEIN	Homo sapiens	Homo sapiens	0.7	0.6709844559585493	0.9763779527559056	0.08818897637795248	0.02901554404145068
P14867	386	36	0.027777777777777776	350	0.025714285714285717	10.0	376.0	DYSPHAGIA	1.0802469135802468	1.0	[0, 1, 0, 1, 1, 0, 0, 0, 0, 0, 0, 0, 0, 0, 0, 0, 0, 0, 0, 0, 0, 0, 0, 0, 0, 0, 0, 0, 0, 0, 0, 0, 0, 0, 0, 0, 0, 0, 0, 0, 0, 0, 0, 0, 0, 0, 0, 0, 0, 0, 0, 0, 0, 0, 1, 0, 0, 0, 0, 0, 0, 0, 0, 0, 0, 0, 0, 0, 1, 0, 0, 0, 0, 1, 0, 0, 0, 0, 0, 0, 0, 0, 0, 0, 0, 0, 0, 0, 0, 0, 0, 0, 0, 0, 0, 0, 0, 0, 0, 0, 0, 0, 0, 0, 0, 0, 0, 0, 0, 0, 0, 0, 0, 0, 0, 0, 0, 0, 0, 0, 0, 0, 0, 0, 0, 0, 0, 0, 0, 0, 0, 0, 0, 0, 0, 0, 0, 0, 0, 1, 0, 0, 0, 0, 0, 0, 0, 0, 0, 0, 0, 0, 0, 0, 0, 0, 0, 0, 0, 0, 0, 0, 0, 0, 0, 0, 0, 0, 0, 0, 0, 0, 0, 0, 0, 0, 0, 0, 0, 0, 0, 0, 0, 0, 0, 0, 0, 0, 0, 1, 1, 0, 0, 0, 0, 0, 0, 0, 0, 0, 0, 0, 0, 0, 0, 0, 0, 0, 0, 0, 0, 0, 0, 0, 0, 0, 0, 0, 0, 0, 0, 0, 0, 0, 0, 0, 0, 0, 0, 0, 0, 0, 0, 0, 0, 0, 0, 0, 0, 0, 0, 0, 0, 0, 0, 0, 0, 0, 0, 0, 0, 0, 0, 0, 0, 0, 0, 0, 0, 0, 0, 0, 0, 0, 0, 0, 0, 0, 0, 0, 0, 0, 0, 0, 0, 0, 0, 0, 0, 0, 0, 0, 0, 0, 0, 0, 0, 0, 0, 0, 0, 0, 0, 0, 0, 0, 0, 0, 0, 0, 0, 0, 0, 0, 0, 0, 0, 0, 0, 0, 0, 0, 0, 0, 0, 0, 0, 0, 0, 0, 0, 0, 0, 0, 0, 0, 1, 0, 0, 0, 0, 0, 0, 0, 0, 0, 0, 0, 0, 0, 0, 0, 0, 0, 0, 0, 0, 0, 0, 0, 0, 0, 0, 0, 0, 0, 0, 0, 0, 0, 0, 0, 0, 0, 0, 0, 0, 0, 0, 0, 0, 0, 0, 0, 0, 0, 0, 0, 0, 0, 0, 0, 0, 0, 0, 0]	[0, 0, 0, 0, 0, 0, 0, 0, 0, 0, 0, 0, 0, 0, 0, 0, 0, 0, 0, 0, 0, 1, 0, 0, 0, 0, 0, 0, 0, 0, 0, 0, 0, 0, 0, 0, 0, 1, 1, 0, 0, 0, 0, 0, 0, 0, 0, 0, 0, 0, 0, 0, 0, 0, 0, 0, 0, 1, 0, 0, 0, 0, 0, 0, 0, 0, 0, 0, 0, 0, 0, 1, 0, 0, 0, 0, 0, 0, 0, 1, 0, 1, 0, 0, 0, 1, 0, 0, 0, 0, 0, 0, 0, 0, 0, 0, 0, 0, 0, 0, 0, 0, 1, 0, 0, 0, 1, 0, 0, 0, 0, 0, 1, 0, 0, 0, 0, 0, 1, 0, 0, 0, 0, 0, 0, 0, 0, 0, 0, 0, 0, 0, 0, 0, 0, 1, 0, 1, 0, 1, 0, 0, 0, 0, 1, 0, 0, 1, 0, 0, 0, 0, 0, 0, 0, 0, 0, 0, 0, 1, 0, 0, 0, 0, 0, 0, 0, 0, 0, 0, 0, 0, 0, 0, 0, 0, 0, 0, 1, 0, 1, 0, 0, 0, 0, 0, 0, 0, 0, 0, 0, 0, 0, 0, 0, 0, 0, 0, 0, 0, 0, 0, 0, 0, 0, 0, 0, 0, 0, 0, 0, 0, 0, 0, 0, 0, 1, 0, 0, 0, 0, 0, 0, 0, 0, 0, 0, 0, 0, 1, 0, 0, 0, 0, 0, 0, 0, 0, 0, 0, 1, 0, 1, 0, 0, 0, 0, 0, 0, 0, 0, 0, 0, 0, 0, 0, 0, 1, 0, 0, 0, 0, 0, 0, 1, 0, 0, 0, 0, 0, 0, 1, 0, 0, 0, 0, 0, 0, 0, 0, 0, 0, 0, 0, 0, 1, 1, 0, 0, 0, 0, 0, 0, 1, 0, 0, 0, 0, 0, 0, 0, 0, 0, 0, 0, 0, 0, 0, 0, 0, 0, 0, 0, 0, 0, 0, 0, 0, 0, 0, 0, 0, 1, 0, 0, 0, 0, 0, 0, 0, 0, 0, 0, 0, 0, 0, 0, 0, 0, 0, 0, 0, 1, 0, 1, 0, 0, 0, 0, 0, 0, 0, 0, 0, 0, 0, 0, 0, 1, 0, 0, 0, 0, 0, 0, 0, 0, 0, 0, 0, 1, 0, 0, 0, 0, 0, 0, 0, 0, 0, 0, 1, 0, 0, 0, 0]	[10909, 11715, 11819, 80965, 421332, 264400, 3599, 13756, 83838, 25161, 1592393, 674612, 2223, 650126, 480746, 421317, 26280, 49842, 451744, 3859, 19712, 1768549, 1368035, 558106, 1146882, 237298, 373806, 104700, 255221, 555972, 399873, 675163, 454076, 328137, 56131, 430642, 27251, 150451, 6723, 27341, 421902, 41434, 190629, 624296, 675143, 12506, 13928, 674813, 675309, 93895, 1672408, 29989, 674924, 36662, 685974, 21523, 1785, 16505, 469580, 1248706, 75453, 230659, 1369604, 141484, 706046, 2208, 38432, 148018, 95909, 1280, 71516, 77128, 5528, 27648, 237139, 705778, 150452, 42552, 675285, 61945, 27626, 1325, 219334, 4941, 374064, 276734, 40542, 321707, 392195, 666469, 2133, 46726, 346895, 674639, 453579, 111390, 254975, 16759, 15217, 119288, 33060, 55033, 33576, 27576, 119162, 20881, 1591028, 85305, 83724, 116949, 27340, 668616, 266225, 369179, 674321, 14785, 6968, 675188, 150882, 2046, 230966, 8516, 96021, 227437, 61682, 14440, 2131, 5582, 305519, 389011, 1148, 244450, 36502, 78759, 675289, 192908, 37493, 16847, 1331852, 11745, 1994, 139281, 11002, 27570, 36842, 1098609, 581848, 37266, 366868, 570147, 1383540, 16735, 150423, 88797, 139045, 467361, 68820, 328158, 979697, 192063, 418411, 1278, 374052, 1378035, 2247, 675144, 675207, 328201, 189203, 543, 712273, 29637, 46073, 164064, 680641, 31857, 139210, 515027, 691, 3012, 336913, 96107, 453536, 111482, 88232, 26722, 1285392, 304903, 675150, 49847, 27419, 454141, 11305, 675316, 397873, 9372, 497230, 65415, 1304641, 13048, 91783, 248669, 446432, 520664, 1038996, 333157, 1405689, 66016, 28112, 19915, 104574, 139099, 1383028, 577488, 27342, 147981, 624161, 4011, 342897, 675356, 76538, 371655, 77474, 675068, 390990, 51056, 49931, 54547, 469217, 654675, 460466, 24806, 9913, 99320, 16581, 2994, 52087, 674805, 675213, 1277553, 6216, 83772, 122170, 33373, 38293, 291960, 21716, 75901, 304798, 675731, 5797, 6243, 37980, 364520, 67617, 317124, 674930, 115, 162546, 1354, 1379337, 35486, 22391, 26401, 267825, 12428, 88316, 1378015, 27418, 27629, 308174, 1377987, 16117, 27546, 64200, 1376019, 675206, 12825, 675152, 789, 150549, 1214046, 338934, 19572, 27569, 674555, 119498, 485738, 469632, 142808, 93117, 139225, 27278, 51182, 1302583, 435188, 27347, 111185, 717, 1377257, 1078506, 17347, 325239, 100157, 208749, 699468, 460092, 675225, 4584, 12105, 421038, 1279, 27638, 675090, 28853, 32459, 61181, 671001, 138037, 16450, 675173, 1383264, 111871, 27417, 57397, 1159, 27611, 619, 28976, 798263, 312304, 88100, 33410, 57488, 675145, 675063, 8209, 95929, 613911, 419463, 682257, 3965, 16962, 16592, 38898, 34094, 62182, 8543, 708075, 126356, 418410, 1376054, 675338, 15938, 27112, 365248, 1370, 2525, 6244, 299299, 252155, 16308, 32027, 209007, 499624, 1125, 618203, 29025, 351701, 674404, 554892, 1383552, 22528, 1114, 242716, 400344, 286065, 674423, 652997, 10898, 328400, 1227358, 419596, 66029, 468592, 33216]	[11715, 80965, 421332, 685974, 95909, 27648, 11745, 49847, 27419, 27611]	[0, 0, 0, 0, 0, 1, 1, 1, 1, 1, 1, 1, 1, 1, 1, 1, 1, 1, 1, 1, 1, 1, 1, 1, 1, 1, 1, 1, 1, 1, 1, 1, 1, 1, 1, 1, 1, 1, 1, 1, 1, 1, 1, 1, 1, 1, 1, 1, 1, 1, 1, 1, 1, 1, 1, 1, 1, 1, 1, 1, 1, 1, 1, 1, 1, 1, 1, 1, 1, 1, 1, 1, 1, 1, 1, 1, 1, 1, 1, 1, 1, 1, 1, 1, 1, 1, 1, 1, 1, 1, 1, 1, 1, 1, 1, 1, 1, 1, 1, 1, 1, 1, 1, 1, 1, 1, 1, 1, 1, 1, 1, 1, 1, 1, 1, 1, 1, 1, 1, 1, 1, 1, 1, 1, 1, 1, 1, 1, 1, 1, 1, 1, 1, 1, 1, 1, 1, 1, 1, 1, 1, 1, 1, 1, 1, 1, 1, 1, 1, 1, 1, 1, 1, 1, 1, 1, 1, 1, 1, 1, 1, 1, 1, 1, 1, 1, 1, 1, 1, 1, 1, 1, 1, 1, 1, 1, 1, 1, 1, 1, 1, 1, 1, 1, 1, 1, 1, 1, 1, 1, 1, 1, 1, 1, 1, 1, 1, 1, 1, 1, 1, 1, 1, 1, 1, 1, 1, 1, 1, 1, 1, 1, 1, 1, 1, 1, 1, 1, 1, 1, 1, 1, 1, 1, 1, 1, 1, 1, 1, 1, 1, 1, 1, 1, 1, 1, 1, 1, 1, 1, 1, 1, 1, 1, 1, 1, 1, 1, 1, 1, 1, 1, 1, 1, 1, 1, 1, 1, 1, 1, 1, 1, 1, 1, 1, 1, 1, 1, 1, 1, 1, 1, 1, 1, 1, 1, 1, 1, 1, 1, 1, 1, 1, 1, 1, 1, 1, 1, 1, 1, 1, 1, 1, 1, 1, 1, 1, 1, 1, 1, 1, 1, 1, 1, 1, 1, 1, 1, 1, 1, 1, 1, 1, 1, 1, 1, 1, 1, 1, 1, 1, 1, 1, 1, 1, 1, 1, 1, 1, 1, 1, 1, 1, 1, 1, 1, 1, 1, 1, 1, 1, 1, 1, 1, 1, 1, 1, 1, 1, 1, 1, 1, 1, 1, 1, 1, 1, 1, 1, 1, 1, 1, 1, 1, 1, 1, 1, 1, 1, 1, 1, 1, 1, 1, 1, 1, 1, 1, 1, 1, 1, 1, 1, 1, 1, 1]	1.0	74.0	GABA receptor alpha-1 subunit	SINGLE PROTEIN	Homo sapiens	Homo sapiens	0.1	0.09326424870466321	0.9742857142857143	0.007428571428571436	0.006735751295336795
P14867	386	109	0.027522935779816515	277	0.02527075812274368	10.0	376.0	DYSPEPSIA	1.089121887287025	1.0	[0, 1, 0, 1, 1, 0, 0, 0, 0, 0, 0, 0, 0, 0, 0, 0, 0, 0, 0, 0, 0, 0, 0, 0, 0, 0, 0, 0, 0, 0, 0, 0, 0, 0, 0, 0, 0, 0, 0, 0, 0, 0, 0, 0, 0, 0, 0, 0, 0, 0, 0, 0, 0, 0, 1, 0, 0, 0, 0, 0, 0, 0, 0, 0, 0, 0, 0, 0, 1, 0, 0, 0, 0, 1, 0, 0, 0, 0, 0, 0, 0, 0, 0, 0, 0, 0, 0, 0, 0, 0, 0, 0, 0, 0, 0, 0, 0, 0, 0, 0, 0, 0, 0, 0, 0, 0, 0, 0, 0, 0, 0, 0, 0, 0, 0, 0, 0, 0, 0, 0, 0, 0, 0, 0, 0, 0, 0, 0, 0, 0, 0, 0, 0, 0, 0, 0, 0, 0, 0, 1, 0, 0, 0, 0, 0, 0, 0, 0, 0, 0, 0, 0, 0, 0, 0, 0, 0, 0, 0, 0, 0, 0, 0, 0, 0, 0, 0, 0, 0, 0, 0, 0, 0, 0, 0, 0, 0, 0, 0, 0, 0, 0, 0, 0, 0, 0, 0, 0, 0, 1, 1, 0, 0, 0, 0, 0, 0, 0, 0, 0, 0, 0, 0, 0, 0, 0, 0, 0, 0, 0, 0, 0, 0, 0, 0, 0, 0, 0, 0, 0, 0, 0, 0, 0, 0, 0, 0, 0, 0, 0, 0, 0, 0, 0, 0, 0, 0, 0, 0, 0, 0, 0, 0, 0, 0, 0, 0, 0, 0, 0, 0, 0, 0, 0, 0, 0, 0, 0, 0, 0, 0, 0, 0, 0, 0, 0, 0, 0, 0, 0, 0, 0, 0, 0, 0, 0, 0, 0, 0, 0, 0, 0, 0, 0, 0, 0, 0, 0, 0, 0, 0, 0, 0, 0, 0, 0, 0, 0, 0, 0, 0, 0, 0, 0, 0, 0, 0, 0, 0, 0, 0, 0, 0, 0, 0, 0, 0, 0, 0, 0, 0, 0, 0, 0, 0, 0, 1, 0, 0, 0, 0, 0, 0, 0, 0, 0, 0, 0, 0, 0, 0, 0, 0, 0, 0, 0, 0, 0, 0, 0, 0, 0, 0, 0, 0, 0, 0, 0, 0, 0, 0, 0, 0, 0, 0, 0, 0, 0, 0, 0, 0, 0, 0, 0, 0, 0, 0, 0, 0, 0, 0, 0, 0, 0, 0, 0]	[0, 0, 0, 0, 0, 0, 0, 1, 0, 0, 0, 0, 0, 1, 0, 0, 0, 0, 0, 0, 0, 1, 0, 0, 0, 0, 0, 0, 0, 1, 0, 1, 0, 0, 1, 1, 0, 1, 0, 0, 0, 0, 0, 1, 1, 0, 0, 0, 1, 0, 0, 1, 0, 0, 0, 1, 1, 0, 0, 0, 0, 1, 1, 0, 0, 0, 0, 1, 0, 1, 0, 1, 0, 0, 0, 0, 0, 0, 0, 1, 0, 0, 0, 1, 0, 1, 0, 0, 0, 0, 0, 1, 1, 0, 1, 0, 1, 0, 0, 0, 0, 0, 1, 0, 0, 1, 1, 0, 0, 1, 0, 1, 0, 0, 0, 0, 0, 0, 0, 0, 0, 1, 0, 0, 0, 0, 0, 1, 0, 0, 0, 0, 0, 0, 0, 0, 0, 1, 0, 1, 0, 0, 1, 1, 0, 0, 0, 0, 0, 1, 1, 0, 1, 0, 0, 0, 0, 0, 1, 1, 0, 0, 0, 0, 1, 0, 0, 0, 0, 1, 0, 0, 0, 0, 1, 0, 0, 0, 1, 1, 0, 0, 0, 0, 0, 0, 1, 0, 0, 1, 0, 1, 0, 0, 0, 0, 0, 1, 0, 0, 0, 1, 0, 0, 0, 0, 0, 0, 1, 1, 0, 1, 1, 0, 0, 0, 1, 0, 0, 1, 0, 0, 0, 1, 0, 1, 1, 1, 1, 0, 0, 1, 0, 0, 0, 1, 0, 0, 0, 0, 0, 0, 1, 0, 1, 0, 0, 0, 0, 0, 0, 1, 1, 0, 0, 0, 0, 1, 0, 0, 0, 0, 0, 0, 1, 1, 0, 1, 0, 1, 0, 1, 0, 0, 0, 0, 0, 0, 1, 1, 0, 1, 1, 1, 0, 0, 1, 0, 0, 0, 0, 1, 0, 0, 0, 0, 1, 0, 0, 0, 0, 0, 0, 0, 0, 0, 1, 1, 0, 0, 1, 0, 0, 0, 0, 1, 0, 0, 0, 0, 0, 1, 1, 0, 0, 0, 1, 0, 0, 0, 0, 0, 0, 1, 0, 0, 1, 1, 0, 0, 0, 1, 1, 1, 1, 1, 0, 1, 1, 0, 0, 0, 0, 0, 1, 0, 0, 0, 0, 1, 0, 1, 0, 0, 0, 1, 1, 0, 1, 0, 1, 0, 0, 0, 0, 0, 0, 1, 0, 0, 0, 1, 0, 0, 0, 0]	[10909, 11715, 11819, 80965, 421332, 264400, 3599, 13756, 83838, 25161, 1592393, 674612, 2223, 650126, 480746, 421317, 26280, 49842, 451744, 3859, 19712, 1768549, 1368035, 558106, 1146882, 237298, 373806, 104700, 255221, 555972, 399873, 675163, 454076, 328137, 56131, 430642, 27251, 150451, 6723, 27341, 421902, 41434, 190629, 624296, 675143, 12506, 13928, 674813, 675309, 93895, 1672408, 29989, 674924, 36662, 685974, 21523, 1785, 16505, 469580, 1248706, 75453, 230659, 1369604, 141484, 706046, 2208, 38432, 148018, 95909, 1280, 71516, 77128, 5528, 27648, 237139, 705778, 150452, 42552, 675285, 61945, 27626, 1325, 219334, 4941, 374064, 276734, 40542, 321707, 392195, 666469, 2133, 46726, 346895, 674639, 453579, 111390, 254975, 16759, 15217, 119288, 33060, 55033, 33576, 27576, 119162, 20881, 1591028, 85305, 83724, 116949, 27340, 668616, 266225, 369179, 674321, 14785, 6968, 675188, 150882, 2046, 230966, 8516, 96021, 227437, 61682, 14440, 2131, 5582, 305519, 389011, 1148, 244450, 36502, 78759, 675289, 192908, 37493, 16847, 1331852, 11745, 1994, 139281, 11002, 27570, 36842, 1098609, 581848, 37266, 366868, 570147, 1383540, 16735, 150423, 88797, 139045, 467361, 68820, 328158, 979697, 192063, 418411, 1278, 374052, 1378035, 2247, 675144, 675207, 328201, 189203, 543, 712273, 29637, 46073, 164064, 680641, 31857, 139210, 515027, 691, 3012, 336913, 96107, 453536, 111482, 88232, 26722, 1285392, 304903, 675150, 49847, 27419, 454141, 11305, 675316, 397873, 9372, 497230, 65415, 1304641, 13048, 91783, 248669, 446432, 520664, 1038996, 333157, 1405689, 66016, 28112, 19915, 104574, 139099, 1383028, 577488, 27342, 147981, 624161, 4011, 342897, 675356, 76538, 371655, 77474, 675068, 390990, 51056, 49931, 54547, 469217, 654675, 460466, 24806, 9913, 99320, 16581, 2994, 52087, 674805, 675213, 1277553, 6216, 83772, 122170, 33373, 38293, 291960, 21716, 75901, 304798, 675731, 5797, 6243, 37980, 364520, 67617, 317124, 674930, 115, 162546, 1354, 1379337, 35486, 22391, 26401, 267825, 12428, 88316, 1378015, 27418, 27629, 308174, 1377987, 16117, 27546, 64200, 1376019, 675206, 12825, 675152, 789, 150549, 1214046, 338934, 19572, 27569, 674555, 119498, 485738, 469632, 142808, 93117, 139225, 27278, 51182, 1302583, 435188, 27347, 111185, 717, 1377257, 1078506, 17347, 325239, 100157, 208749, 699468, 460092, 675225, 4584, 12105, 421038, 1279, 27638, 675090, 28853, 32459, 61181, 671001, 138037, 16450, 675173, 1383264, 111871, 27417, 57397, 1159, 27611, 619, 28976, 798263, 312304, 88100, 33410, 57488, 675145, 675063, 8209, 95929, 613911, 419463, 682257, 3965, 16962, 16592, 38898, 34094, 62182, 8543, 708075, 126356, 418410, 1376054, 675338, 15938, 27112, 365248, 1370, 2525, 6244, 299299, 252155, 16308, 32027, 209007, 499624, 1125, 618203, 29025, 351701, 674404, 554892, 1383552, 22528, 1114, 242716, 400344, 286065, 674423, 652997, 10898, 328400, 1227358, 419596, 66029, 468592, 33216]	[11715, 80965, 421332, 685974, 95909, 27648, 11745, 49847, 27419, 27611]	[0, 0, 0, 0, 0, 1, 1, 1, 1, 1, 1, 1, 1, 1, 1, 1, 1, 1, 1, 1, 1, 1, 1, 1, 1, 1, 1, 1, 1, 1, 1, 1, 1, 1, 1, 1, 1, 1, 1, 1, 1, 1, 1, 1, 1, 1, 1, 1, 1, 1, 1, 1, 1, 1, 1, 1, 1, 1, 1, 1, 1, 1, 1, 1, 1, 1, 1, 1, 1, 1, 1, 1, 1, 1, 1, 1, 1, 1, 1, 1, 1, 1, 1, 1, 1, 1, 1, 1, 1, 1, 1, 1, 1, 1, 1, 1, 1, 1, 1, 1, 1, 1, 1, 1, 1, 1, 1, 1, 1, 1, 1, 1, 1, 1, 1, 1, 1, 1, 1, 1, 1, 1, 1, 1, 1, 1, 1, 1, 1, 1, 1, 1, 1, 1, 1, 1, 1, 1, 1, 1, 1, 1, 1, 1, 1, 1, 1, 1, 1, 1, 1, 1, 1, 1, 1, 1, 1, 1, 1, 1, 1, 1, 1, 1, 1, 1, 1, 1, 1, 1, 1, 1, 1, 1, 1, 1, 1, 1, 1, 1, 1, 1, 1, 1, 1, 1, 1, 1, 1, 1, 1, 1, 1, 1, 1, 1, 1, 1, 1, 1, 1, 1, 1, 1, 1, 1, 1, 1, 1, 1, 1, 1, 1, 1, 1, 1, 1, 1, 1, 1, 1, 1, 1, 1, 1, 1, 1, 1, 1, 1, 1, 1, 1, 1, 1, 1, 1, 1, 1, 1, 1, 1, 1, 1, 1, 1, 1, 1, 1, 1, 1, 1, 1, 1, 1, 1, 1, 1, 1, 1, 1, 1, 1, 1, 1, 1, 1, 1, 1, 1, 1, 1, 1, 1, 1, 1, 1, 1, 1, 1, 1, 1, 1, 1, 1, 1, 1, 1, 1, 1, 1, 1, 1, 1, 1, 1, 1, 1, 1, 1, 1, 1, 1, 1, 1, 1, 1, 1, 1, 1, 1, 1, 1, 1, 1, 1, 1, 1, 1, 1, 1, 1, 1, 1, 1, 1, 1, 1, 1, 1, 1, 1, 1, 1, 1, 1, 1, 1, 1, 1, 1, 1, 1, 1, 1, 1, 1, 1, 1, 1, 1, 1, 1, 1, 1, 1, 1, 1, 1, 1, 1, 1, 1, 1, 1, 1, 1, 1, 1, 1, 1, 1, 1, 1, 1, 1, 1, 1, 1, 1, 1, 1, 1, 1, 1, 1]	1.0	74.0	GABA receptor alpha-1 subunit	SINGLE PROTEIN	Homo sapiens	Homo sapiens	0.3	0.2823834196891192	0.9747292418772563	0.02454873646209384	0.017616580310880814
P14867	386	38	0.02631578947368421	348	0.02586206896551724	10.0	376.0	WEIGHT DECREASED	1.0175438596491229	1.0	[0, 1, 0, 1, 1, 0, 0, 0, 0, 0, 0, 0, 0, 0, 0, 0, 0, 0, 0, 0, 0, 0, 0, 0, 0, 0, 0, 0, 0, 0, 0, 0, 0, 0, 0, 0, 0, 0, 0, 0, 0, 0, 0, 0, 0, 0, 0, 0, 0, 0, 0, 0, 0, 0, 1, 0, 0, 0, 0, 0, 0, 0, 0, 0, 0, 0, 0, 0, 1, 0, 0, 0, 0, 1, 0, 0, 0, 0, 0, 0, 0, 0, 0, 0, 0, 0, 0, 0, 0, 0, 0, 0, 0, 0, 0, 0, 0, 0, 0, 0, 0, 0, 0, 0, 0, 0, 0, 0, 0, 0, 0, 0, 0, 0, 0, 0, 0, 0, 0, 0, 0, 0, 0, 0, 0, 0, 0, 0, 0, 0, 0, 0, 0, 0, 0, 0, 0, 0, 0, 1, 0, 0, 0, 0, 0, 0, 0, 0, 0, 0, 0, 0, 0, 0, 0, 0, 0, 0, 0, 0, 0, 0, 0, 0, 0, 0, 0, 0, 0, 0, 0, 0, 0, 0, 0, 0, 0, 0, 0, 0, 0, 0, 0, 0, 0, 0, 0, 0, 0, 1, 1, 0, 0, 0, 0, 0, 0, 0, 0, 0, 0, 0, 0, 0, 0, 0, 0, 0, 0, 0, 0, 0, 0, 0, 0, 0, 0, 0, 0, 0, 0, 0, 0, 0, 0, 0, 0, 0, 0, 0, 0, 0, 0, 0, 0, 0, 0, 0, 0, 0, 0, 0, 0, 0, 0, 0, 0, 0, 0, 0, 0, 0, 0, 0, 0, 0, 0, 0, 0, 0, 0, 0, 0, 0, 0, 0, 0, 0, 0, 0, 0, 0, 0, 0, 0, 0, 0, 0, 0, 0, 0, 0, 0, 0, 0, 0, 0, 0, 0, 0, 0, 0, 0, 0, 0, 0, 0, 0, 0, 0, 0, 0, 0, 0, 0, 0, 0, 0, 0, 0, 0, 0, 0, 0, 0, 0, 0, 0, 0, 0, 0, 0, 0, 0, 0, 0, 1, 0, 0, 0, 0, 0, 0, 0, 0, 0, 0, 0, 0, 0, 0, 0, 0, 0, 0, 0, 0, 0, 0, 0, 0, 0, 0, 0, 0, 0, 0, 0, 0, 0, 0, 0, 0, 0, 0, 0, 0, 0, 0, 0, 0, 0, 0, 0, 0, 0, 0, 0, 0, 0, 0, 0, 0, 0, 0, 0]	[0, 0, 0, 0, 0, 0, 0, 0, 0, 0, 0, 0, 0, 1, 0, 0, 0, 1, 0, 1, 0, 0, 0, 0, 0, 0, 0, 0, 0, 0, 0, 0, 0, 0, 0, 0, 0, 1, 0, 0, 0, 0, 0, 0, 0, 0, 0, 0, 0, 1, 0, 0, 0, 0, 0, 0, 0, 0, 0, 0, 0, 0, 0, 0, 0, 0, 0, 0, 0, 0, 0, 0, 0, 0, 1, 0, 0, 0, 0, 0, 0, 0, 0, 0, 0, 1, 0, 0, 0, 0, 0, 0, 0, 0, 0, 0, 0, 0, 0, 1, 0, 0, 1, 1, 0, 0, 0, 0, 0, 0, 0, 0, 0, 0, 0, 0, 0, 0, 0, 0, 0, 0, 0, 0, 0, 0, 0, 0, 0, 0, 0, 0, 0, 0, 0, 1, 0, 0, 0, 0, 0, 0, 0, 0, 0, 0, 0, 0, 0, 0, 1, 0, 0, 0, 0, 0, 0, 0, 0, 0, 1, 0, 0, 0, 0, 0, 0, 0, 0, 1, 0, 0, 0, 0, 0, 1, 1, 0, 1, 0, 0, 1, 0, 0, 1, 0, 0, 0, 0, 1, 0, 0, 1, 0, 0, 0, 0, 0, 1, 0, 0, 0, 0, 0, 0, 0, 0, 0, 0, 1, 0, 0, 0, 0, 0, 0, 0, 0, 0, 0, 0, 0, 0, 0, 0, 0, 0, 0, 0, 0, 0, 0, 0, 0, 0, 0, 0, 0, 0, 1, 0, 0, 1, 0, 0, 0, 0, 0, 0, 1, 0, 0, 0, 0, 0, 0, 0, 0, 0, 0, 0, 0, 0, 0, 1, 0, 0, 0, 0, 0, 0, 1, 0, 0, 0, 0, 0, 0, 0, 0, 0, 0, 0, 0, 0, 0, 1, 0, 0, 1, 0, 0, 0, 0, 0, 0, 0, 0, 0, 0, 0, 0, 0, 0, 0, 0, 1, 0, 0, 0, 1, 0, 0, 0, 0, 0, 0, 0, 0, 0, 0, 1, 0, 0, 0, 0, 0, 0, 0, 0, 0, 0, 0, 0, 0, 0, 1, 0, 0, 0, 0, 0, 0, 0, 1, 0, 0, 0, 1, 0, 0, 0, 0, 0, 0, 0, 0, 0, 0, 0, 0, 0, 0, 0, 0, 0, 0, 0, 0, 0, 1, 0, 0, 0, 0, 0, 0, 0, 0, 0, 0, 1, 0, 0, 0, 0]	[10909, 11715, 11819, 80965, 421332, 264400, 3599, 13756, 83838, 25161, 1592393, 674612, 2223, 650126, 480746, 421317, 26280, 49842, 451744, 3859, 19712, 1768549, 1368035, 558106, 1146882, 237298, 373806, 104700, 255221, 555972, 399873, 675163, 454076, 328137, 56131, 430642, 27251, 150451, 6723, 27341, 421902, 41434, 190629, 624296, 675143, 12506, 13928, 674813, 675309, 93895, 1672408, 29989, 674924, 36662, 685974, 21523, 1785, 16505, 469580, 1248706, 75453, 230659, 1369604, 141484, 706046, 2208, 38432, 148018, 95909, 1280, 71516, 77128, 5528, 27648, 237139, 705778, 150452, 42552, 675285, 61945, 27626, 1325, 219334, 4941, 374064, 276734, 40542, 321707, 392195, 666469, 2133, 46726, 346895, 674639, 453579, 111390, 254975, 16759, 15217, 119288, 33060, 55033, 33576, 27576, 119162, 20881, 1591028, 85305, 83724, 116949, 27340, 668616, 266225, 369179, 674321, 14785, 6968, 675188, 150882, 2046, 230966, 8516, 96021, 227437, 61682, 14440, 2131, 5582, 305519, 389011, 1148, 244450, 36502, 78759, 675289, 192908, 37493, 16847, 1331852, 11745, 1994, 139281, 11002, 27570, 36842, 1098609, 581848, 37266, 366868, 570147, 1383540, 16735, 150423, 88797, 139045, 467361, 68820, 328158, 979697, 192063, 418411, 1278, 374052, 1378035, 2247, 675144, 675207, 328201, 189203, 543, 712273, 29637, 46073, 164064, 680641, 31857, 139210, 515027, 691, 3012, 336913, 96107, 453536, 111482, 88232, 26722, 1285392, 304903, 675150, 49847, 27419, 454141, 11305, 675316, 397873, 9372, 497230, 65415, 1304641, 13048, 91783, 248669, 446432, 520664, 1038996, 333157, 1405689, 66016, 28112, 19915, 104574, 139099, 1383028, 577488, 27342, 147981, 624161, 4011, 342897, 675356, 76538, 371655, 77474, 675068, 390990, 51056, 49931, 54547, 469217, 654675, 460466, 24806, 9913, 99320, 16581, 2994, 52087, 674805, 675213, 1277553, 6216, 83772, 122170, 33373, 38293, 291960, 21716, 75901, 304798, 675731, 5797, 6243, 37980, 364520, 67617, 317124, 674930, 115, 162546, 1354, 1379337, 35486, 22391, 26401, 267825, 12428, 88316, 1378015, 27418, 27629, 308174, 1377987, 16117, 27546, 64200, 1376019, 675206, 12825, 675152, 789, 150549, 1214046, 338934, 19572, 27569, 674555, 119498, 485738, 469632, 142808, 93117, 139225, 27278, 51182, 1302583, 435188, 27347, 111185, 717, 1377257, 1078506, 17347, 325239, 100157, 208749, 699468, 460092, 675225, 4584, 12105, 421038, 1279, 27638, 675090, 28853, 32459, 61181, 671001, 138037, 16450, 675173, 1383264, 111871, 27417, 57397, 1159, 27611, 619, 28976, 798263, 312304, 88100, 33410, 57488, 675145, 675063, 8209, 95929, 613911, 419463, 682257, 3965, 16962, 16592, 38898, 34094, 62182, 8543, 708075, 126356, 418410, 1376054, 675338, 15938, 27112, 365248, 1370, 2525, 6244, 299299, 252155, 16308, 32027, 209007, 499624, 1125, 618203, 29025, 351701, 674404, 554892, 1383552, 22528, 1114, 242716, 400344, 286065, 674423, 652997, 10898, 328400, 1227358, 419596, 66029, 468592, 33216]	[11715, 80965, 421332, 685974, 95909, 27648, 11745, 49847, 27419, 27611]	[0, 0, 0, 0, 0, 1, 1, 1, 1, 1, 1, 1, 1, 1, 1, 1, 1, 1, 1, 1, 1, 1, 1, 1, 1, 1, 1, 1, 1, 1, 1, 1, 1, 1, 1, 1, 1, 1, 1, 1, 1, 1, 1, 1, 1, 1, 1, 1, 1, 1, 1, 1, 1, 1, 1, 1, 1, 1, 1, 1, 1, 1, 1, 1, 1, 1, 1, 1, 1, 1, 1, 1, 1, 1, 1, 1, 1, 1, 1, 1, 1, 1, 1, 1, 1, 1, 1, 1, 1, 1, 1, 1, 1, 1, 1, 1, 1, 1, 1, 1, 1, 1, 1, 1, 1, 1, 1, 1, 1, 1, 1, 1, 1, 1, 1, 1, 1, 1, 1, 1, 1, 1, 1, 1, 1, 1, 1, 1, 1, 1, 1, 1, 1, 1, 1, 1, 1, 1, 1, 1, 1, 1, 1, 1, 1, 1, 1, 1, 1, 1, 1, 1, 1, 1, 1, 1, 1, 1, 1, 1, 1, 1, 1, 1, 1, 1, 1, 1, 1, 1, 1, 1, 1, 1, 1, 1, 1, 1, 1, 1, 1, 1, 1, 1, 1, 1, 1, 1, 1, 1, 1, 1, 1, 1, 1, 1, 1, 1, 1, 1, 1, 1, 1, 1, 1, 1, 1, 1, 1, 1, 1, 1, 1, 1, 1, 1, 1, 1, 1, 1, 1, 1, 1, 1, 1, 1, 1, 1, 1, 1, 1, 1, 1, 1, 1, 1, 1, 1, 1, 1, 1, 1, 1, 1, 1, 1, 1, 1, 1, 1, 1, 1, 1, 1, 1, 1, 1, 1, 1, 1, 1, 1, 1, 1, 1, 1, 1, 1, 1, 1, 1, 1, 1, 1, 1, 1, 1, 1, 1, 1, 1, 1, 1, 1, 1, 1, 1, 1, 1, 1, 1, 1, 1, 1, 1, 1, 1, 1, 1, 1, 1, 1, 1, 1, 1, 1, 1, 1, 1, 1, 1, 1, 1, 1, 1, 1, 1, 1, 1, 1, 1, 1, 1, 1, 1, 1, 1, 1, 1, 1, 1, 1, 1, 1, 1, 1, 1, 1, 1, 1, 1, 1, 1, 1, 1, 1, 1, 1, 1, 1, 1, 1, 1, 1, 1, 1, 1, 1, 1, 1, 1, 1, 1, 1, 1, 1, 1, 1, 1, 1, 1, 1, 1, 1, 1, 1, 1, 1, 1, 1, 1, 1, 1, 1, 1, 1]	1.0	74.0	GABA receptor alpha-1 subunit	SINGLE PROTEIN	Homo sapiens	Homo sapiens	0.1	0.09844559585492228	0.9741379310344828	0.0017241379310344858	0.001554404145077723
P14867	386	115	0.026086956521739132	271	0.025830258302583026	10.0	376.0	TACHYCARDIA	1.0099378881987575	1.0	[0, 1, 0, 1, 1, 0, 0, 0, 0, 0, 0, 0, 0, 0, 0, 0, 0, 0, 0, 0, 0, 0, 0, 0, 0, 0, 0, 0, 0, 0, 0, 0, 0, 0, 0, 0, 0, 0, 0, 0, 0, 0, 0, 0, 0, 0, 0, 0, 0, 0, 0, 0, 0, 0, 1, 0, 0, 0, 0, 0, 0, 0, 0, 0, 0, 0, 0, 0, 1, 0, 0, 0, 0, 1, 0, 0, 0, 0, 0, 0, 0, 0, 0, 0, 0, 0, 0, 0, 0, 0, 0, 0, 0, 0, 0, 0, 0, 0, 0, 0, 0, 0, 0, 0, 0, 0, 0, 0, 0, 0, 0, 0, 0, 0, 0, 0, 0, 0, 0, 0, 0, 0, 0, 0, 0, 0, 0, 0, 0, 0, 0, 0, 0, 0, 0, 0, 0, 0, 0, 1, 0, 0, 0, 0, 0, 0, 0, 0, 0, 0, 0, 0, 0, 0, 0, 0, 0, 0, 0, 0, 0, 0, 0, 0, 0, 0, 0, 0, 0, 0, 0, 0, 0, 0, 0, 0, 0, 0, 0, 0, 0, 0, 0, 0, 0, 0, 0, 0, 0, 1, 1, 0, 0, 0, 0, 0, 0, 0, 0, 0, 0, 0, 0, 0, 0, 0, 0, 0, 0, 0, 0, 0, 0, 0, 0, 0, 0, 0, 0, 0, 0, 0, 0, 0, 0, 0, 0, 0, 0, 0, 0, 0, 0, 0, 0, 0, 0, 0, 0, 0, 0, 0, 0, 0, 0, 0, 0, 0, 0, 0, 0, 0, 0, 0, 0, 0, 0, 0, 0, 0, 0, 0, 0, 0, 0, 0, 0, 0, 0, 0, 0, 0, 0, 0, 0, 0, 0, 0, 0, 0, 0, 0, 0, 0, 0, 0, 0, 0, 0, 0, 0, 0, 0, 0, 0, 0, 0, 0, 0, 0, 0, 0, 0, 0, 0, 0, 0, 0, 0, 0, 0, 0, 0, 0, 0, 0, 0, 0, 0, 0, 0, 0, 0, 0, 0, 0, 1, 0, 0, 0, 0, 0, 0, 0, 0, 0, 0, 0, 0, 0, 0, 0, 0, 0, 0, 0, 0, 0, 0, 0, 0, 0, 0, 0, 0, 0, 0, 0, 0, 0, 0, 0, 0, 0, 0, 0, 0, 0, 0, 0, 0, 0, 0, 0, 0, 0, 0, 0, 0, 0, 0, 0, 0, 0, 0, 0]	[0, 0, 1, 0, 0, 0, 0, 0, 0, 0, 1, 0, 0, 0, 0, 0, 0, 1, 0, 0, 1, 1, 1, 0, 0, 0, 0, 0, 0, 0, 0, 1, 1, 0, 0, 0, 1, 1, 0, 0, 0, 1, 0, 1, 1, 0, 0, 0, 1, 0, 1, 1, 0, 0, 0, 0, 0, 1, 1, 0, 0, 1, 0, 0, 1, 0, 0, 1, 1, 1, 0, 1, 0, 0, 0, 0, 0, 1, 0, 0, 0, 0, 1, 0, 0, 0, 1, 0, 0, 0, 0, 0, 1, 0, 0, 0, 0, 0, 0, 0, 1, 1, 0, 1, 0, 1, 1, 0, 0, 0, 0, 1, 1, 0, 0, 0, 0, 0, 1, 0, 0, 0, 0, 0, 0, 0, 0, 0, 0, 0, 0, 0, 1, 0, 1, 1, 1, 1, 0, 0, 1, 0, 0, 0, 1, 1, 0, 0, 0, 0, 1, 0, 1, 0, 0, 1, 0, 0, 0, 1, 1, 0, 0, 0, 0, 0, 0, 0, 0, 1, 0, 0, 0, 0, 1, 0, 0, 0, 1, 0, 1, 1, 0, 1, 0, 0, 1, 0, 0, 0, 1, 1, 0, 0, 0, 0, 0, 1, 0, 0, 1, 0, 0, 0, 0, 0, 0, 0, 1, 1, 0, 1, 0, 0, 0, 1, 0, 0, 0, 0, 0, 0, 0, 0, 0, 0, 0, 1, 0, 1, 0, 0, 0, 0, 1, 0, 0, 1, 1, 0, 1, 0, 1, 0, 0, 0, 0, 0, 0, 0, 0, 1, 1, 0, 0, 0, 0, 1, 0, 0, 0, 0, 0, 0, 1, 0, 1, 0, 0, 1, 1, 0, 1, 1, 0, 0, 0, 0, 1, 0, 0, 0, 1, 1, 0, 1, 1, 0, 0, 0, 0, 1, 0, 1, 0, 0, 0, 0, 0, 0, 0, 0, 0, 0, 0, 1, 0, 1, 1, 0, 0, 0, 1, 0, 0, 1, 0, 1, 0, 0, 1, 0, 1, 0, 0, 0, 1, 0, 1, 0, 0, 0, 0, 0, 0, 0, 0, 0, 0, 0, 0, 1, 1, 0, 1, 0, 0, 1, 0, 1, 1, 1, 0, 0, 1, 1, 0, 0, 0, 0, 0, 1, 0, 0, 0, 0, 1, 1, 1, 0, 1, 0, 1, 0, 0, 0, 0, 0, 1, 0, 0, 1, 0, 0, 1, 0]	[10909, 11715, 11819, 80965, 421332, 264400, 3599, 13756, 83838, 25161, 1592393, 674612, 2223, 650126, 480746, 421317, 26280, 49842, 451744, 3859, 19712, 1768549, 1368035, 558106, 1146882, 237298, 373806, 104700, 255221, 555972, 399873, 675163, 454076, 328137, 56131, 430642, 27251, 150451, 6723, 27341, 421902, 41434, 190629, 624296, 675143, 12506, 13928, 674813, 675309, 93895, 1672408, 29989, 674924, 36662, 685974, 21523, 1785, 16505, 469580, 1248706, 75453, 230659, 1369604, 141484, 706046, 2208, 38432, 148018, 95909, 1280, 71516, 77128, 5528, 27648, 237139, 705778, 150452, 42552, 675285, 61945, 27626, 1325, 219334, 4941, 374064, 276734, 40542, 321707, 392195, 666469, 2133, 46726, 346895, 674639, 453579, 111390, 254975, 16759, 15217, 119288, 33060, 55033, 33576, 27576, 119162, 20881, 1591028, 85305, 83724, 116949, 27340, 668616, 266225, 369179, 674321, 14785, 6968, 675188, 150882, 2046, 230966, 8516, 96021, 227437, 61682, 14440, 2131, 5582, 305519, 389011, 1148, 244450, 36502, 78759, 675289, 192908, 37493, 16847, 1331852, 11745, 1994, 139281, 11002, 27570, 36842, 1098609, 581848, 37266, 366868, 570147, 1383540, 16735, 150423, 88797, 139045, 467361, 68820, 328158, 979697, 192063, 418411, 1278, 374052, 1378035, 2247, 675144, 675207, 328201, 189203, 543, 712273, 29637, 46073, 164064, 680641, 31857, 139210, 515027, 691, 3012, 336913, 96107, 453536, 111482, 88232, 26722, 1285392, 304903, 675150, 49847, 27419, 454141, 11305, 675316, 397873, 9372, 497230, 65415, 1304641, 13048, 91783, 248669, 446432, 520664, 1038996, 333157, 1405689, 66016, 28112, 19915, 104574, 139099, 1383028, 577488, 27342, 147981, 624161, 4011, 342897, 675356, 76538, 371655, 77474, 675068, 390990, 51056, 49931, 54547, 469217, 654675, 460466, 24806, 9913, 99320, 16581, 2994, 52087, 674805, 675213, 1277553, 6216, 83772, 122170, 33373, 38293, 291960, 21716, 75901, 304798, 675731, 5797, 6243, 37980, 364520, 67617, 317124, 674930, 115, 162546, 1354, 1379337, 35486, 22391, 26401, 267825, 12428, 88316, 1378015, 27418, 27629, 308174, 1377987, 16117, 27546, 64200, 1376019, 675206, 12825, 675152, 789, 150549, 1214046, 338934, 19572, 27569, 674555, 119498, 485738, 469632, 142808, 93117, 139225, 27278, 51182, 1302583, 435188, 27347, 111185, 717, 1377257, 1078506, 17347, 325239, 100157, 208749, 699468, 460092, 675225, 4584, 12105, 421038, 1279, 27638, 675090, 28853, 32459, 61181, 671001, 138037, 16450, 675173, 1383264, 111871, 27417, 57397, 1159, 27611, 619, 28976, 798263, 312304, 88100, 33410, 57488, 675145, 675063, 8209, 95929, 613911, 419463, 682257, 3965, 16962, 16592, 38898, 34094, 62182, 8543, 708075, 126356, 418410, 1376054, 675338, 15938, 27112, 365248, 1370, 2525, 6244, 299299, 252155, 16308, 32027, 209007, 499624, 1125, 618203, 29025, 351701, 674404, 554892, 1383552, 22528, 1114, 242716, 400344, 286065, 674423, 652997, 10898, 328400, 1227358, 419596, 66029, 468592, 33216]	[11715, 80965, 421332, 685974, 95909, 27648, 11745, 49847, 27419, 27611]	[0, 0, 0, 0, 0, 1, 1, 1, 1, 1, 1, 1, 1, 1, 1, 1, 1, 1, 1, 1, 1, 1, 1, 1, 1, 1, 1, 1, 1, 1, 1, 1, 1, 1, 1, 1, 1, 1, 1, 1, 1, 1, 1, 1, 1, 1, 1, 1, 1, 1, 1, 1, 1, 1, 1, 1, 1, 1, 1, 1, 1, 1, 1, 1, 1, 1, 1, 1, 1, 1, 1, 1, 1, 1, 1, 1, 1, 1, 1, 1, 1, 1, 1, 1, 1, 1, 1, 1, 1, 1, 1, 1, 1, 1, 1, 1, 1, 1, 1, 1, 1, 1, 1, 1, 1, 1, 1, 1, 1, 1, 1, 1, 1, 1, 1, 1, 1, 1, 1, 1, 1, 1, 1, 1, 1, 1, 1, 1, 1, 1, 1, 1, 1, 1, 1, 1, 1, 1, 1, 1, 1, 1, 1, 1, 1, 1, 1, 1, 1, 1, 1, 1, 1, 1, 1, 1, 1, 1, 1, 1, 1, 1, 1, 1, 1, 1, 1, 1, 1, 1, 1, 1, 1, 1, 1, 1, 1, 1, 1, 1, 1, 1, 1, 1, 1, 1, 1, 1, 1, 1, 1, 1, 1, 1, 1, 1, 1, 1, 1, 1, 1, 1, 1, 1, 1, 1, 1, 1, 1, 1, 1, 1, 1, 1, 1, 1, 1, 1, 1, 1, 1, 1, 1, 1, 1, 1, 1, 1, 1, 1, 1, 1, 1, 1, 1, 1, 1, 1, 1, 1, 1, 1, 1, 1, 1, 1, 1, 1, 1, 1, 1, 1, 1, 1, 1, 1, 1, 1, 1, 1, 1, 1, 1, 1, 1, 1, 1, 1, 1, 1, 1, 1, 1, 1, 1, 1, 1, 1, 1, 1, 1, 1, 1, 1, 1, 1, 1, 1, 1, 1, 1, 1, 1, 1, 1, 1, 1, 1, 1, 1, 1, 1, 1, 1, 1, 1, 1, 1, 1, 1, 1, 1, 1, 1, 1, 1, 1, 1, 1, 1, 1, 1, 1, 1, 1, 1, 1, 1, 1, 1, 1, 1, 1, 1, 1, 1, 1, 1, 1, 1, 1, 1, 1, 1, 1, 1, 1, 1, 1, 1, 1, 1, 1, 1, 1, 1, 1, 1, 1, 1, 1, 1, 1, 1, 1, 1, 1, 1, 1, 1, 1, 1, 1, 1, 1, 1, 1, 1, 1, 1, 1, 1, 1, 1, 1, 1]	1.0	74.0	GABA receptor alpha-1 subunit	SINGLE PROTEIN	Homo sapiens	Homo sapiens	0.3	0.2979274611398964	0.974169741697417	0.0029520295202951816	0.002072538860103612
P14867	386	38	0.02631578947368421	348	0.02586206896551724	10.0	376.0	DRY SKIN	1.0175438596491229	1.0	[0, 1, 0, 1, 1, 0, 0, 0, 0, 0, 0, 0, 0, 0, 0, 0, 0, 0, 0, 0, 0, 0, 0, 0, 0, 0, 0, 0, 0, 0, 0, 0, 0, 0, 0, 0, 0, 0, 0, 0, 0, 0, 0, 0, 0, 0, 0, 0, 0, 0, 0, 0, 0, 0, 1, 0, 0, 0, 0, 0, 0, 0, 0, 0, 0, 0, 0, 0, 1, 0, 0, 0, 0, 1, 0, 0, 0, 0, 0, 0, 0, 0, 0, 0, 0, 0, 0, 0, 0, 0, 0, 0, 0, 0, 0, 0, 0, 0, 0, 0, 0, 0, 0, 0, 0, 0, 0, 0, 0, 0, 0, 0, 0, 0, 0, 0, 0, 0, 0, 0, 0, 0, 0, 0, 0, 0, 0, 0, 0, 0, 0, 0, 0, 0, 0, 0, 0, 0, 0, 1, 0, 0, 0, 0, 0, 0, 0, 0, 0, 0, 0, 0, 0, 0, 0, 0, 0, 0, 0, 0, 0, 0, 0, 0, 0, 0, 0, 0, 0, 0, 0, 0, 0, 0, 0, 0, 0, 0, 0, 0, 0, 0, 0, 0, 0, 0, 0, 0, 0, 1, 1, 0, 0, 0, 0, 0, 0, 0, 0, 0, 0, 0, 0, 0, 0, 0, 0, 0, 0, 0, 0, 0, 0, 0, 0, 0, 0, 0, 0, 0, 0, 0, 0, 0, 0, 0, 0, 0, 0, 0, 0, 0, 0, 0, 0, 0, 0, 0, 0, 0, 0, 0, 0, 0, 0, 0, 0, 0, 0, 0, 0, 0, 0, 0, 0, 0, 0, 0, 0, 0, 0, 0, 0, 0, 0, 0, 0, 0, 0, 0, 0, 0, 0, 0, 0, 0, 0, 0, 0, 0, 0, 0, 0, 0, 0, 0, 0, 0, 0, 0, 0, 0, 0, 0, 0, 0, 0, 0, 0, 0, 0, 0, 0, 0, 0, 0, 0, 0, 0, 0, 0, 0, 0, 0, 0, 0, 0, 0, 0, 0, 0, 0, 0, 0, 0, 0, 1, 0, 0, 0, 0, 0, 0, 0, 0, 0, 0, 0, 0, 0, 0, 0, 0, 0, 0, 0, 0, 0, 0, 0, 0, 0, 0, 0, 0, 0, 0, 0, 0, 0, 0, 0, 0, 0, 0, 0, 0, 0, 0, 0, 0, 0, 0, 0, 0, 0, 0, 0, 0, 0, 0, 0, 0, 0, 0, 0]	[0, 0, 0, 0, 0, 0, 0, 0, 0, 0, 0, 0, 0, 1, 0, 0, 0, 0, 0, 0, 0, 1, 0, 0, 1, 0, 0, 1, 0, 0, 0, 1, 0, 0, 0, 0, 0, 0, 0, 0, 0, 0, 0, 0, 0, 0, 1, 0, 0, 1, 0, 0, 0, 0, 0, 0, 0, 0, 0, 0, 0, 0, 0, 0, 0, 0, 0, 0, 0, 0, 0, 1, 0, 0, 0, 0, 0, 0, 0, 0, 0, 0, 0, 0, 0, 1, 0, 0, 0, 0, 0, 0, 1, 0, 1, 0, 0, 0, 0, 0, 0, 0, 1, 0, 0, 0, 0, 0, 0, 0, 0, 0, 0, 0, 0, 0, 0, 0, 0, 0, 0, 0, 0, 0, 0, 0, 0, 0, 0, 0, 0, 0, 0, 0, 0, 0, 0, 1, 0, 0, 0, 0, 0, 1, 0, 0, 0, 0, 0, 0, 1, 0, 0, 0, 0, 0, 0, 0, 0, 0, 1, 0, 0, 0, 0, 0, 0, 0, 0, 0, 0, 0, 0, 0, 0, 0, 0, 0, 1, 1, 1, 0, 1, 0, 1, 0, 0, 0, 0, 1, 0, 0, 0, 0, 0, 0, 0, 0, 0, 0, 0, 0, 0, 0, 0, 0, 0, 0, 0, 0, 0, 1, 0, 0, 0, 0, 0, 0, 0, 0, 0, 0, 0, 0, 0, 0, 0, 0, 0, 0, 0, 0, 0, 0, 0, 0, 0, 0, 0, 1, 0, 0, 1, 0, 0, 0, 0, 0, 0, 0, 0, 0, 0, 1, 0, 0, 0, 0, 0, 0, 1, 0, 0, 0, 0, 0, 0, 0, 0, 0, 1, 1, 0, 0, 0, 0, 0, 0, 0, 0, 0, 0, 0, 0, 0, 0, 1, 0, 0, 0, 0, 0, 0, 0, 0, 0, 0, 0, 1, 0, 0, 0, 0, 0, 0, 0, 0, 0, 0, 0, 0, 0, 0, 0, 0, 0, 0, 0, 0, 0, 0, 1, 0, 0, 0, 0, 0, 0, 0, 0, 0, 0, 0, 0, 0, 0, 0, 0, 0, 0, 0, 1, 0, 0, 0, 0, 0, 0, 1, 0, 0, 0, 0, 0, 0, 0, 0, 0, 0, 0, 0, 1, 0, 0, 0, 0, 0, 0, 0, 1, 1, 0, 0, 0, 0, 0, 0, 0, 0, 0, 0, 0, 0, 0, 0, 1]	[10909, 11715, 11819, 80965, 421332, 264400, 3599, 13756, 83838, 25161, 1592393, 674612, 2223, 650126, 480746, 421317, 26280, 49842, 451744, 3859, 19712, 1768549, 1368035, 558106, 1146882, 237298, 373806, 104700, 255221, 555972, 399873, 675163, 454076, 328137, 56131, 430642, 27251, 150451, 6723, 27341, 421902, 41434, 190629, 624296, 675143, 12506, 13928, 674813, 675309, 93895, 1672408, 29989, 674924, 36662, 685974, 21523, 1785, 16505, 469580, 1248706, 75453, 230659, 1369604, 141484, 706046, 2208, 38432, 148018, 95909, 1280, 71516, 77128, 5528, 27648, 237139, 705778, 150452, 42552, 675285, 61945, 27626, 1325, 219334, 4941, 374064, 276734, 40542, 321707, 392195, 666469, 2133, 46726, 346895, 674639, 453579, 111390, 254975, 16759, 15217, 119288, 33060, 55033, 33576, 27576, 119162, 20881, 1591028, 85305, 83724, 116949, 27340, 668616, 266225, 369179, 674321, 14785, 6968, 675188, 150882, 2046, 230966, 8516, 96021, 227437, 61682, 14440, 2131, 5582, 305519, 389011, 1148, 244450, 36502, 78759, 675289, 192908, 37493, 16847, 1331852, 11745, 1994, 139281, 11002, 27570, 36842, 1098609, 581848, 37266, 366868, 570147, 1383540, 16735, 150423, 88797, 139045, 467361, 68820, 328158, 979697, 192063, 418411, 1278, 374052, 1378035, 2247, 675144, 675207, 328201, 189203, 543, 712273, 29637, 46073, 164064, 680641, 31857, 139210, 515027, 691, 3012, 336913, 96107, 453536, 111482, 88232, 26722, 1285392, 304903, 675150, 49847, 27419, 454141, 11305, 675316, 397873, 9372, 497230, 65415, 1304641, 13048, 91783, 248669, 446432, 520664, 1038996, 333157, 1405689, 66016, 28112, 19915, 104574, 139099, 1383028, 577488, 27342, 147981, 624161, 4011, 342897, 675356, 76538, 371655, 77474, 675068, 390990, 51056, 49931, 54547, 469217, 654675, 460466, 24806, 9913, 99320, 16581, 2994, 52087, 674805, 675213, 1277553, 6216, 83772, 122170, 33373, 38293, 291960, 21716, 75901, 304798, 675731, 5797, 6243, 37980, 364520, 67617, 317124, 674930, 115, 162546, 1354, 1379337, 35486, 22391, 26401, 267825, 12428, 88316, 1378015, 27418, 27629, 308174, 1377987, 16117, 27546, 64200, 1376019, 675206, 12825, 675152, 789, 150549, 1214046, 338934, 19572, 27569, 674555, 119498, 485738, 469632, 142808, 93117, 139225, 27278, 51182, 1302583, 435188, 27347, 111185, 717, 1377257, 1078506, 17347, 325239, 100157, 208749, 699468, 460092, 675225, 4584, 12105, 421038, 1279, 27638, 675090, 28853, 32459, 61181, 671001, 138037, 16450, 675173, 1383264, 111871, 27417, 57397, 1159, 27611, 619, 28976, 798263, 312304, 88100, 33410, 57488, 675145, 675063, 8209, 95929, 613911, 419463, 682257, 3965, 16962, 16592, 38898, 34094, 62182, 8543, 708075, 126356, 418410, 1376054, 675338, 15938, 27112, 365248, 1370, 2525, 6244, 299299, 252155, 16308, 32027, 209007, 499624, 1125, 618203, 29025, 351701, 674404, 554892, 1383552, 22528, 1114, 242716, 400344, 286065, 674423, 652997, 10898, 328400, 1227358, 419596, 66029, 468592, 33216]	[11715, 80965, 421332, 685974, 95909, 27648, 11745, 49847, 27419, 27611]	[0, 0, 0, 0, 0, 1, 1, 1, 1, 1, 1, 1, 1, 1, 1, 1, 1, 1, 1, 1, 1, 1, 1, 1, 1, 1, 1, 1, 1, 1, 1, 1, 1, 1, 1, 1, 1, 1, 1, 1, 1, 1, 1, 1, 1, 1, 1, 1, 1, 1, 1, 1, 1, 1, 1, 1, 1, 1, 1, 1, 1, 1, 1, 1, 1, 1, 1, 1, 1, 1, 1, 1, 1, 1, 1, 1, 1, 1, 1, 1, 1, 1, 1, 1, 1, 1, 1, 1, 1, 1, 1, 1, 1, 1, 1, 1, 1, 1, 1, 1, 1, 1, 1, 1, 1, 1, 1, 1, 1, 1, 1, 1, 1, 1, 1, 1, 1, 1, 1, 1, 1, 1, 1, 1, 1, 1, 1, 1, 1, 1, 1, 1, 1, 1, 1, 1, 1, 1, 1, 1, 1, 1, 1, 1, 1, 1, 1, 1, 1, 1, 1, 1, 1, 1, 1, 1, 1, 1, 1, 1, 1, 1, 1, 1, 1, 1, 1, 1, 1, 1, 1, 1, 1, 1, 1, 1, 1, 1, 1, 1, 1, 1, 1, 1, 1, 1, 1, 1, 1, 1, 1, 1, 1, 1, 1, 1, 1, 1, 1, 1, 1, 1, 1, 1, 1, 1, 1, 1, 1, 1, 1, 1, 1, 1, 1, 1, 1, 1, 1, 1, 1, 1, 1, 1, 1, 1, 1, 1, 1, 1, 1, 1, 1, 1, 1, 1, 1, 1, 1, 1, 1, 1, 1, 1, 1, 1, 1, 1, 1, 1, 1, 1, 1, 1, 1, 1, 1, 1, 1, 1, 1, 1, 1, 1, 1, 1, 1, 1, 1, 1, 1, 1, 1, 1, 1, 1, 1, 1, 1, 1, 1, 1, 1, 1, 1, 1, 1, 1, 1, 1, 1, 1, 1, 1, 1, 1, 1, 1, 1, 1, 1, 1, 1, 1, 1, 1, 1, 1, 1, 1, 1, 1, 1, 1, 1, 1, 1, 1, 1, 1, 1, 1, 1, 1, 1, 1, 1, 1, 1, 1, 1, 1, 1, 1, 1, 1, 1, 1, 1, 1, 1, 1, 1, 1, 1, 1, 1, 1, 1, 1, 1, 1, 1, 1, 1, 1, 1, 1, 1, 1, 1, 1, 1, 1, 1, 1, 1, 1, 1, 1, 1, 1, 1, 1, 1, 1, 1, 1, 1, 1, 1, 1, 1, 1, 1, 1]	1.0	74.0	GABA receptor alpha-1 subunit	SINGLE PROTEIN	Homo sapiens	Homo sapiens	0.1	0.09844559585492228	0.9741379310344828	0.0017241379310344858	0.001554404145077723
P14867	386	73	0.0273972602739726	313	0.025559105431309903	10.0	376.0	ILL-DEFINED DISORDER	1.071917808219178	1.0	[0, 1, 0, 1, 1, 0, 0, 0, 0, 0, 0, 0, 0, 0, 0, 0, 0, 0, 0, 0, 0, 0, 0, 0, 0, 0, 0, 0, 0, 0, 0, 0, 0, 0, 0, 0, 0, 0, 0, 0, 0, 0, 0, 0, 0, 0, 0, 0, 0, 0, 0, 0, 0, 0, 1, 0, 0, 0, 0, 0, 0, 0, 0, 0, 0, 0, 0, 0, 1, 0, 0, 0, 0, 1, 0, 0, 0, 0, 0, 0, 0, 0, 0, 0, 0, 0, 0, 0, 0, 0, 0, 0, 0, 0, 0, 0, 0, 0, 0, 0, 0, 0, 0, 0, 0, 0, 0, 0, 0, 0, 0, 0, 0, 0, 0, 0, 0, 0, 0, 0, 0, 0, 0, 0, 0, 0, 0, 0, 0, 0, 0, 0, 0, 0, 0, 0, 0, 0, 0, 1, 0, 0, 0, 0, 0, 0, 0, 0, 0, 0, 0, 0, 0, 0, 0, 0, 0, 0, 0, 0, 0, 0, 0, 0, 0, 0, 0, 0, 0, 0, 0, 0, 0, 0, 0, 0, 0, 0, 0, 0, 0, 0, 0, 0, 0, 0, 0, 0, 0, 1, 1, 0, 0, 0, 0, 0, 0, 0, 0, 0, 0, 0, 0, 0, 0, 0, 0, 0, 0, 0, 0, 0, 0, 0, 0, 0, 0, 0, 0, 0, 0, 0, 0, 0, 0, 0, 0, 0, 0, 0, 0, 0, 0, 0, 0, 0, 0, 0, 0, 0, 0, 0, 0, 0, 0, 0, 0, 0, 0, 0, 0, 0, 0, 0, 0, 0, 0, 0, 0, 0, 0, 0, 0, 0, 0, 0, 0, 0, 0, 0, 0, 0, 0, 0, 0, 0, 0, 0, 0, 0, 0, 0, 0, 0, 0, 0, 0, 0, 0, 0, 0, 0, 0, 0, 0, 0, 0, 0, 0, 0, 0, 0, 0, 0, 0, 0, 0, 0, 0, 0, 0, 0, 0, 0, 0, 0, 0, 0, 0, 0, 0, 0, 0, 0, 0, 0, 1, 0, 0, 0, 0, 0, 0, 0, 0, 0, 0, 0, 0, 0, 0, 0, 0, 0, 0, 0, 0, 0, 0, 0, 0, 0, 0, 0, 0, 0, 0, 0, 0, 0, 0, 0, 0, 0, 0, 0, 0, 0, 0, 0, 0, 0, 0, 0, 0, 0, 0, 0, 0, 0, 0, 0, 0, 0, 0, 0]	[0, 0, 0, 0, 0, 0, 0, 0, 1, 1, 0, 0, 0, 0, 0, 0, 0, 0, 0, 0, 0, 0, 0, 0, 0, 0, 0, 0, 0, 0, 0, 0, 0, 0, 1, 0, 0, 1, 0, 1, 0, 0, 1, 0, 0, 0, 0, 0, 0, 0, 0, 1, 0, 0, 0, 1, 1, 0, 0, 0, 0, 0, 0, 0, 0, 0, 0, 1, 0, 0, 1, 1, 0, 0, 1, 0, 0, 0, 0, 1, 0, 0, 0, 1, 1, 0, 0, 0, 0, 0, 0, 0, 1, 0, 1, 0, 0, 0, 0, 0, 0, 1, 0, 0, 0, 0, 0, 1, 0, 0, 0, 1, 0, 0, 0, 0, 0, 0, 0, 0, 0, 0, 0, 0, 0, 0, 0, 0, 0, 0, 0, 0, 0, 1, 0, 1, 0, 0, 0, 0, 0, 0, 0, 0, 0, 0, 0, 0, 0, 0, 1, 0, 1, 0, 0, 1, 0, 0, 0, 1, 0, 0, 0, 0, 0, 0, 0, 1, 0, 0, 1, 0, 0, 0, 0, 0, 0, 0, 1, 0, 1, 0, 0, 0, 0, 0, 0, 0, 0, 1, 1, 1, 0, 0, 0, 0, 0, 0, 0, 0, 0, 0, 0, 0, 0, 0, 0, 0, 1, 0, 0, 1, 0, 0, 0, 0, 1, 0, 0, 1, 0, 0, 0, 0, 0, 0, 1, 0, 1, 0, 0, 0, 0, 0, 0, 0, 1, 0, 0, 0, 0, 0, 1, 1, 1, 0, 1, 0, 0, 0, 0, 1, 1, 0, 1, 0, 0, 1, 0, 0, 1, 0, 0, 0, 1, 1, 0, 0, 0, 0, 1, 0, 0, 0, 0, 0, 0, 0, 0, 0, 0, 0, 1, 0, 0, 0, 1, 0, 0, 0, 0, 1, 0, 1, 0, 0, 1, 0, 0, 0, 0, 0, 0, 0, 0, 0, 0, 0, 0, 0, 0, 0, 0, 1, 1, 1, 0, 0, 0, 0, 0, 1, 0, 0, 0, 0, 0, 0, 0, 0, 0, 0, 1, 0, 0, 0, 0, 0, 0, 1, 0, 0, 0, 1, 1, 1, 0, 0, 0, 0, 0, 0, 0, 0, 0, 0, 0, 0, 0, 0, 0, 1, 0, 0, 0, 1, 1, 0, 0, 0, 1, 1, 0, 0, 0, 0, 0, 0, 0, 0, 0, 1, 0, 0, 0, 0]	[10909, 11715, 11819, 80965, 421332, 264400, 3599, 13756, 83838, 25161, 1592393, 674612, 2223, 650126, 480746, 421317, 26280, 49842, 451744, 3859, 19712, 1768549, 1368035, 558106, 1146882, 237298, 373806, 104700, 255221, 555972, 399873, 675163, 454076, 328137, 56131, 430642, 27251, 150451, 6723, 27341, 421902, 41434, 190629, 624296, 675143, 12506, 13928, 674813, 675309, 93895, 1672408, 29989, 674924, 36662, 685974, 21523, 1785, 16505, 469580, 1248706, 75453, 230659, 1369604, 141484, 706046, 2208, 38432, 148018, 95909, 1280, 71516, 77128, 5528, 27648, 237139, 705778, 150452, 42552, 675285, 61945, 27626, 1325, 219334, 4941, 374064, 276734, 40542, 321707, 392195, 666469, 2133, 46726, 346895, 674639, 453579, 111390, 254975, 16759, 15217, 119288, 33060, 55033, 33576, 27576, 119162, 20881, 1591028, 85305, 83724, 116949, 27340, 668616, 266225, 369179, 674321, 14785, 6968, 675188, 150882, 2046, 230966, 8516, 96021, 227437, 61682, 14440, 2131, 5582, 305519, 389011, 1148, 244450, 36502, 78759, 675289, 192908, 37493, 16847, 1331852, 11745, 1994, 139281, 11002, 27570, 36842, 1098609, 581848, 37266, 366868, 570147, 1383540, 16735, 150423, 88797, 139045, 467361, 68820, 328158, 979697, 192063, 418411, 1278, 374052, 1378035, 2247, 675144, 675207, 328201, 189203, 543, 712273, 29637, 46073, 164064, 680641, 31857, 139210, 515027, 691, 3012, 336913, 96107, 453536, 111482, 88232, 26722, 1285392, 304903, 675150, 49847, 27419, 454141, 11305, 675316, 397873, 9372, 497230, 65415, 1304641, 13048, 91783, 248669, 446432, 520664, 1038996, 333157, 1405689, 66016, 28112, 19915, 104574, 139099, 1383028, 577488, 27342, 147981, 624161, 4011, 342897, 675356, 76538, 371655, 77474, 675068, 390990, 51056, 49931, 54547, 469217, 654675, 460466, 24806, 9913, 99320, 16581, 2994, 52087, 674805, 675213, 1277553, 6216, 83772, 122170, 33373, 38293, 291960, 21716, 75901, 304798, 675731, 5797, 6243, 37980, 364520, 67617, 317124, 674930, 115, 162546, 1354, 1379337, 35486, 22391, 26401, 267825, 12428, 88316, 1378015, 27418, 27629, 308174, 1377987, 16117, 27546, 64200, 1376019, 675206, 12825, 675152, 789, 150549, 1214046, 338934, 19572, 27569, 674555, 119498, 485738, 469632, 142808, 93117, 139225, 27278, 51182, 1302583, 435188, 27347, 111185, 717, 1377257, 1078506, 17347, 325239, 100157, 208749, 699468, 460092, 675225, 4584, 12105, 421038, 1279, 27638, 675090, 28853, 32459, 61181, 671001, 138037, 16450, 675173, 1383264, 111871, 27417, 57397, 1159, 27611, 619, 28976, 798263, 312304, 88100, 33410, 57488, 675145, 675063, 8209, 95929, 613911, 419463, 682257, 3965, 16962, 16592, 38898, 34094, 62182, 8543, 708075, 126356, 418410, 1376054, 675338, 15938, 27112, 365248, 1370, 2525, 6244, 299299, 252155, 16308, 32027, 209007, 499624, 1125, 618203, 29025, 351701, 674404, 554892, 1383552, 22528, 1114, 242716, 400344, 286065, 674423, 652997, 10898, 328400, 1227358, 419596, 66029, 468592, 33216]	[11715, 80965, 421332, 685974, 95909, 27648, 11745, 49847, 27419, 27611]	[0, 0, 0, 0, 0, 1, 1, 1, 1, 1, 1, 1, 1, 1, 1, 1, 1, 1, 1, 1, 1, 1, 1, 1, 1, 1, 1, 1, 1, 1, 1, 1, 1, 1, 1, 1, 1, 1, 1, 1, 1, 1, 1, 1, 1, 1, 1, 1, 1, 1, 1, 1, 1, 1, 1, 1, 1, 1, 1, 1, 1, 1, 1, 1, 1, 1, 1, 1, 1, 1, 1, 1, 1, 1, 1, 1, 1, 1, 1, 1, 1, 1, 1, 1, 1, 1, 1, 1, 1, 1, 1, 1, 1, 1, 1, 1, 1, 1, 1, 1, 1, 1, 1, 1, 1, 1, 1, 1, 1, 1, 1, 1, 1, 1, 1, 1, 1, 1, 1, 1, 1, 1, 1, 1, 1, 1, 1, 1, 1, 1, 1, 1, 1, 1, 1, 1, 1, 1, 1, 1, 1, 1, 1, 1, 1, 1, 1, 1, 1, 1, 1, 1, 1, 1, 1, 1, 1, 1, 1, 1, 1, 1, 1, 1, 1, 1, 1, 1, 1, 1, 1, 1, 1, 1, 1, 1, 1, 1, 1, 1, 1, 1, 1, 1, 1, 1, 1, 1, 1, 1, 1, 1, 1, 1, 1, 1, 1, 1, 1, 1, 1, 1, 1, 1, 1, 1, 1, 1, 1, 1, 1, 1, 1, 1, 1, 1, 1, 1, 1, 1, 1, 1, 1, 1, 1, 1, 1, 1, 1, 1, 1, 1, 1, 1, 1, 1, 1, 1, 1, 1, 1, 1, 1, 1, 1, 1, 1, 1, 1, 1, 1, 1, 1, 1, 1, 1, 1, 1, 1, 1, 1, 1, 1, 1, 1, 1, 1, 1, 1, 1, 1, 1, 1, 1, 1, 1, 1, 1, 1, 1, 1, 1, 1, 1, 1, 1, 1, 1, 1, 1, 1, 1, 1, 1, 1, 1, 1, 1, 1, 1, 1, 1, 1, 1, 1, 1, 1, 1, 1, 1, 1, 1, 1, 1, 1, 1, 1, 1, 1, 1, 1, 1, 1, 1, 1, 1, 1, 1, 1, 1, 1, 1, 1, 1, 1, 1, 1, 1, 1, 1, 1, 1, 1, 1, 1, 1, 1, 1, 1, 1, 1, 1, 1, 1, 1, 1, 1, 1, 1, 1, 1, 1, 1, 1, 1, 1, 1, 1, 1, 1, 1, 1, 1, 1, 1, 1, 1, 1, 1, 1, 1, 1, 1, 1, 1, 1]	1.0	74.0	GABA receptor alpha-1 subunit	SINGLE PROTEIN	Homo sapiens	Homo sapiens	0.2	0.18911917098445596	0.9744408945686901	0.013418530351437707	0.010880829015544047
P14867	386	36	0.027777777777777776	350	0.025714285714285717	10.0	376.0	HEPATOBILIARY DISEASE	1.0802469135802468	1.0	[0, 1, 0, 1, 1, 0, 0, 0, 0, 0, 0, 0, 0, 0, 0, 0, 0, 0, 0, 0, 0, 0, 0, 0, 0, 0, 0, 0, 0, 0, 0, 0, 0, 0, 0, 0, 0, 0, 0, 0, 0, 0, 0, 0, 0, 0, 0, 0, 0, 0, 0, 0, 0, 0, 1, 0, 0, 0, 0, 0, 0, 0, 0, 0, 0, 0, 0, 0, 1, 0, 0, 0, 0, 1, 0, 0, 0, 0, 0, 0, 0, 0, 0, 0, 0, 0, 0, 0, 0, 0, 0, 0, 0, 0, 0, 0, 0, 0, 0, 0, 0, 0, 0, 0, 0, 0, 0, 0, 0, 0, 0, 0, 0, 0, 0, 0, 0, 0, 0, 0, 0, 0, 0, 0, 0, 0, 0, 0, 0, 0, 0, 0, 0, 0, 0, 0, 0, 0, 0, 1, 0, 0, 0, 0, 0, 0, 0, 0, 0, 0, 0, 0, 0, 0, 0, 0, 0, 0, 0, 0, 0, 0, 0, 0, 0, 0, 0, 0, 0, 0, 0, 0, 0, 0, 0, 0, 0, 0, 0, 0, 0, 0, 0, 0, 0, 0, 0, 0, 0, 1, 1, 0, 0, 0, 0, 0, 0, 0, 0, 0, 0, 0, 0, 0, 0, 0, 0, 0, 0, 0, 0, 0, 0, 0, 0, 0, 0, 0, 0, 0, 0, 0, 0, 0, 0, 0, 0, 0, 0, 0, 0, 0, 0, 0, 0, 0, 0, 0, 0, 0, 0, 0, 0, 0, 0, 0, 0, 0, 0, 0, 0, 0, 0, 0, 0, 0, 0, 0, 0, 0, 0, 0, 0, 0, 0, 0, 0, 0, 0, 0, 0, 0, 0, 0, 0, 0, 0, 0, 0, 0, 0, 0, 0, 0, 0, 0, 0, 0, 0, 0, 0, 0, 0, 0, 0, 0, 0, 0, 0, 0, 0, 0, 0, 0, 0, 0, 0, 0, 0, 0, 0, 0, 0, 0, 0, 0, 0, 0, 0, 0, 0, 0, 0, 0, 0, 0, 1, 0, 0, 0, 0, 0, 0, 0, 0, 0, 0, 0, 0, 0, 0, 0, 0, 0, 0, 0, 0, 0, 0, 0, 0, 0, 0, 0, 0, 0, 0, 0, 0, 0, 0, 0, 0, 0, 0, 0, 0, 0, 0, 0, 0, 0, 0, 0, 0, 0, 0, 0, 0, 0, 0, 0, 0, 0, 0, 0]	[0, 0, 0, 0, 0, 0, 0, 0, 0, 0, 0, 0, 0, 1, 0, 0, 0, 0, 1, 0, 0, 0, 0, 0, 0, 0, 0, 0, 0, 1, 0, 1, 0, 0, 0, 0, 0, 0, 0, 0, 0, 0, 1, 0, 0, 0, 0, 0, 0, 0, 0, 0, 0, 0, 0, 0, 0, 0, 0, 0, 0, 0, 1, 0, 0, 0, 0, 0, 0, 0, 0, 0, 0, 1, 1, 0, 0, 0, 0, 1, 0, 0, 0, 0, 0, 0, 0, 0, 0, 0, 0, 0, 1, 0, 0, 0, 0, 0, 0, 0, 0, 0, 1, 0, 0, 0, 0, 0, 0, 0, 0, 0, 0, 1, 0, 0, 0, 0, 0, 1, 0, 0, 0, 0, 0, 0, 0, 0, 0, 0, 0, 0, 0, 0, 0, 0, 0, 0, 0, 0, 0, 0, 0, 0, 0, 0, 0, 0, 0, 1, 1, 0, 0, 0, 0, 1, 0, 0, 0, 1, 0, 0, 0, 0, 0, 0, 0, 0, 0, 0, 0, 0, 0, 0, 0, 0, 0, 0, 0, 1, 0, 0, 0, 0, 1, 0, 0, 0, 0, 0, 0, 1, 0, 0, 0, 0, 1, 1, 0, 0, 0, 1, 0, 0, 0, 0, 0, 0, 0, 0, 0, 0, 0, 0, 0, 0, 0, 0, 0, 0, 0, 0, 0, 0, 0, 0, 1, 0, 0, 0, 0, 0, 0, 0, 0, 0, 0, 0, 0, 1, 0, 0, 0, 0, 0, 0, 0, 0, 0, 0, 0, 0, 0, 0, 0, 0, 0, 0, 0, 0, 1, 0, 0, 0, 0, 0, 0, 0, 0, 0, 0, 1, 0, 1, 0, 0, 0, 0, 0, 0, 0, 0, 0, 0, 0, 0, 0, 0, 0, 0, 0, 0, 0, 1, 0, 0, 0, 0, 0, 1, 0, 0, 0, 0, 0, 0, 0, 0, 0, 0, 0, 0, 0, 0, 0, 0, 0, 0, 0, 1, 0, 0, 0, 0, 0, 0, 0, 0, 0, 0, 0, 0, 0, 0, 0, 0, 1, 0, 0, 0, 0, 0, 0, 0, 1, 0, 0, 0, 1, 0, 0, 0, 0, 0, 0, 1, 0, 0, 0, 0, 0, 0, 0, 0, 0, 1, 0, 0, 0, 0, 0, 0, 0, 0, 0, 0, 0, 0, 0, 0, 0, 0, 0, 0, 0, 0]	[10909, 11715, 11819, 80965, 421332, 264400, 3599, 13756, 83838, 25161, 1592393, 674612, 2223, 650126, 480746, 421317, 26280, 49842, 451744, 3859, 19712, 1768549, 1368035, 558106, 1146882, 237298, 373806, 104700, 255221, 555972, 399873, 675163, 454076, 328137, 56131, 430642, 27251, 150451, 6723, 27341, 421902, 41434, 190629, 624296, 675143, 12506, 13928, 674813, 675309, 93895, 1672408, 29989, 674924, 36662, 685974, 21523, 1785, 16505, 469580, 1248706, 75453, 230659, 1369604, 141484, 706046, 2208, 38432, 148018, 95909, 1280, 71516, 77128, 5528, 27648, 237139, 705778, 150452, 42552, 675285, 61945, 27626, 1325, 219334, 4941, 374064, 276734, 40542, 321707, 392195, 666469, 2133, 46726, 346895, 674639, 453579, 111390, 254975, 16759, 15217, 119288, 33060, 55033, 33576, 27576, 119162, 20881, 1591028, 85305, 83724, 116949, 27340, 668616, 266225, 369179, 674321, 14785, 6968, 675188, 150882, 2046, 230966, 8516, 96021, 227437, 61682, 14440, 2131, 5582, 305519, 389011, 1148, 244450, 36502, 78759, 675289, 192908, 37493, 16847, 1331852, 11745, 1994, 139281, 11002, 27570, 36842, 1098609, 581848, 37266, 366868, 570147, 1383540, 16735, 150423, 88797, 139045, 467361, 68820, 328158, 979697, 192063, 418411, 1278, 374052, 1378035, 2247, 675144, 675207, 328201, 189203, 543, 712273, 29637, 46073, 164064, 680641, 31857, 139210, 515027, 691, 3012, 336913, 96107, 453536, 111482, 88232, 26722, 1285392, 304903, 675150, 49847, 27419, 454141, 11305, 675316, 397873, 9372, 497230, 65415, 1304641, 13048, 91783, 248669, 446432, 520664, 1038996, 333157, 1405689, 66016, 28112, 19915, 104574, 139099, 1383028, 577488, 27342, 147981, 624161, 4011, 342897, 675356, 76538, 371655, 77474, 675068, 390990, 51056, 49931, 54547, 469217, 654675, 460466, 24806, 9913, 99320, 16581, 2994, 52087, 674805, 675213, 1277553, 6216, 83772, 122170, 33373, 38293, 291960, 21716, 75901, 304798, 675731, 5797, 6243, 37980, 364520, 67617, 317124, 674930, 115, 162546, 1354, 1379337, 35486, 22391, 26401, 267825, 12428, 88316, 1378015, 27418, 27629, 308174, 1377987, 16117, 27546, 64200, 1376019, 675206, 12825, 675152, 789, 150549, 1214046, 338934, 19572, 27569, 674555, 119498, 485738, 469632, 142808, 93117, 139225, 27278, 51182, 1302583, 435188, 27347, 111185, 717, 1377257, 1078506, 17347, 325239, 100157, 208749, 699468, 460092, 675225, 4584, 12105, 421038, 1279, 27638, 675090, 28853, 32459, 61181, 671001, 138037, 16450, 675173, 1383264, 111871, 27417, 57397, 1159, 27611, 619, 28976, 798263, 312304, 88100, 33410, 57488, 675145, 675063, 8209, 95929, 613911, 419463, 682257, 3965, 16962, 16592, 38898, 34094, 62182, 8543, 708075, 126356, 418410, 1376054, 675338, 15938, 27112, 365248, 1370, 2525, 6244, 299299, 252155, 16308, 32027, 209007, 499624, 1125, 618203, 29025, 351701, 674404, 554892, 1383552, 22528, 1114, 242716, 400344, 286065, 674423, 652997, 10898, 328400, 1227358, 419596, 66029, 468592, 33216]	[11715, 80965, 421332, 685974, 95909, 27648, 11745, 49847, 27419, 27611]	[0, 0, 0, 0, 0, 1, 1, 1, 1, 1, 1, 1, 1, 1, 1, 1, 1, 1, 1, 1, 1, 1, 1, 1, 1, 1, 1, 1, 1, 1, 1, 1, 1, 1, 1, 1, 1, 1, 1, 1, 1, 1, 1, 1, 1, 1, 1, 1, 1, 1, 1, 1, 1, 1, 1, 1, 1, 1, 1, 1, 1, 1, 1, 1, 1, 1, 1, 1, 1, 1, 1, 1, 1, 1, 1, 1, 1, 1, 1, 1, 1, 1, 1, 1, 1, 1, 1, 1, 1, 1, 1, 1, 1, 1, 1, 1, 1, 1, 1, 1, 1, 1, 1, 1, 1, 1, 1, 1, 1, 1, 1, 1, 1, 1, 1, 1, 1, 1, 1, 1, 1, 1, 1, 1, 1, 1, 1, 1, 1, 1, 1, 1, 1, 1, 1, 1, 1, 1, 1, 1, 1, 1, 1, 1, 1, 1, 1, 1, 1, 1, 1, 1, 1, 1, 1, 1, 1, 1, 1, 1, 1, 1, 1, 1, 1, 1, 1, 1, 1, 1, 1, 1, 1, 1, 1, 1, 1, 1, 1, 1, 1, 1, 1, 1, 1, 1, 1, 1, 1, 1, 1, 1, 1, 1, 1, 1, 1, 1, 1, 1, 1, 1, 1, 1, 1, 1, 1, 1, 1, 1, 1, 1, 1, 1, 1, 1, 1, 1, 1, 1, 1, 1, 1, 1, 1, 1, 1, 1, 1, 1, 1, 1, 1, 1, 1, 1, 1, 1, 1, 1, 1, 1, 1, 1, 1, 1, 1, 1, 1, 1, 1, 1, 1, 1, 1, 1, 1, 1, 1, 1, 1, 1, 1, 1, 1, 1, 1, 1, 1, 1, 1, 1, 1, 1, 1, 1, 1, 1, 1, 1, 1, 1, 1, 1, 1, 1, 1, 1, 1, 1, 1, 1, 1, 1, 1, 1, 1, 1, 1, 1, 1, 1, 1, 1, 1, 1, 1, 1, 1, 1, 1, 1, 1, 1, 1, 1, 1, 1, 1, 1, 1, 1, 1, 1, 1, 1, 1, 1, 1, 1, 1, 1, 1, 1, 1, 1, 1, 1, 1, 1, 1, 1, 1, 1, 1, 1, 1, 1, 1, 1, 1, 1, 1, 1, 1, 1, 1, 1, 1, 1, 1, 1, 1, 1, 1, 1, 1, 1, 1, 1, 1, 1, 1, 1, 1, 1, 1, 1, 1, 1, 1, 1, 1, 1, 1, 1]	1.0	74.0	GABA receptor alpha-1 subunit	SINGLE PROTEIN	Homo sapiens	Homo sapiens	0.1	0.09326424870466321	0.9742857142857143	0.007428571428571436	0.006735751295336795
P14867	386	36	0.027777777777777776	350	0.025714285714285717	10.0	376.0	EPISTAXIS	1.0802469135802468	1.0	[0, 1, 0, 1, 1, 0, 0, 0, 0, 0, 0, 0, 0, 0, 0, 0, 0, 0, 0, 0, 0, 0, 0, 0, 0, 0, 0, 0, 0, 0, 0, 0, 0, 0, 0, 0, 0, 0, 0, 0, 0, 0, 0, 0, 0, 0, 0, 0, 0, 0, 0, 0, 0, 0, 1, 0, 0, 0, 0, 0, 0, 0, 0, 0, 0, 0, 0, 0, 1, 0, 0, 0, 0, 1, 0, 0, 0, 0, 0, 0, 0, 0, 0, 0, 0, 0, 0, 0, 0, 0, 0, 0, 0, 0, 0, 0, 0, 0, 0, 0, 0, 0, 0, 0, 0, 0, 0, 0, 0, 0, 0, 0, 0, 0, 0, 0, 0, 0, 0, 0, 0, 0, 0, 0, 0, 0, 0, 0, 0, 0, 0, 0, 0, 0, 0, 0, 0, 0, 0, 1, 0, 0, 0, 0, 0, 0, 0, 0, 0, 0, 0, 0, 0, 0, 0, 0, 0, 0, 0, 0, 0, 0, 0, 0, 0, 0, 0, 0, 0, 0, 0, 0, 0, 0, 0, 0, 0, 0, 0, 0, 0, 0, 0, 0, 0, 0, 0, 0, 0, 1, 1, 0, 0, 0, 0, 0, 0, 0, 0, 0, 0, 0, 0, 0, 0, 0, 0, 0, 0, 0, 0, 0, 0, 0, 0, 0, 0, 0, 0, 0, 0, 0, 0, 0, 0, 0, 0, 0, 0, 0, 0, 0, 0, 0, 0, 0, 0, 0, 0, 0, 0, 0, 0, 0, 0, 0, 0, 0, 0, 0, 0, 0, 0, 0, 0, 0, 0, 0, 0, 0, 0, 0, 0, 0, 0, 0, 0, 0, 0, 0, 0, 0, 0, 0, 0, 0, 0, 0, 0, 0, 0, 0, 0, 0, 0, 0, 0, 0, 0, 0, 0, 0, 0, 0, 0, 0, 0, 0, 0, 0, 0, 0, 0, 0, 0, 0, 0, 0, 0, 0, 0, 0, 0, 0, 0, 0, 0, 0, 0, 0, 0, 0, 0, 0, 0, 0, 1, 0, 0, 0, 0, 0, 0, 0, 0, 0, 0, 0, 0, 0, 0, 0, 0, 0, 0, 0, 0, 0, 0, 0, 0, 0, 0, 0, 0, 0, 0, 0, 0, 0, 0, 0, 0, 0, 0, 0, 0, 0, 0, 0, 0, 0, 0, 0, 0, 0, 0, 0, 0, 0, 0, 0, 0, 0, 0, 0]	[0, 0, 0, 0, 0, 0, 0, 0, 0, 0, 0, 0, 0, 1, 0, 0, 0, 0, 0, 0, 0, 1, 0, 0, 0, 0, 0, 0, 1, 0, 0, 0, 0, 0, 0, 0, 0, 1, 0, 0, 0, 0, 0, 0, 0, 0, 0, 0, 0, 0, 0, 0, 0, 0, 0, 0, 1, 0, 0, 0, 0, 0, 0, 0, 0, 0, 0, 0, 0, 0, 0, 0, 0, 0, 0, 0, 0, 1, 0, 0, 0, 0, 0, 0, 0, 0, 0, 0, 0, 0, 0, 0, 1, 0, 1, 0, 0, 0, 0, 0, 0, 1, 1, 0, 0, 0, 0, 0, 0, 0, 0, 0, 1, 0, 0, 0, 0, 0, 0, 0, 0, 0, 0, 0, 0, 0, 0, 0, 0, 0, 0, 0, 0, 0, 0, 0, 0, 1, 0, 0, 0, 0, 0, 0, 0, 0, 0, 0, 0, 0, 1, 0, 0, 0, 0, 1, 1, 0, 0, 0, 0, 0, 0, 0, 0, 0, 0, 0, 0, 0, 0, 0, 0, 0, 0, 0, 0, 0, 1, 0, 0, 0, 0, 0, 1, 0, 1, 0, 0, 1, 0, 0, 0, 0, 0, 0, 0, 0, 0, 0, 0, 0, 0, 0, 0, 0, 0, 0, 0, 0, 0, 0, 0, 0, 0, 0, 1, 0, 0, 0, 0, 0, 0, 0, 0, 0, 1, 0, 0, 0, 0, 0, 0, 0, 0, 0, 0, 0, 0, 0, 0, 0, 1, 0, 0, 0, 0, 0, 0, 0, 0, 0, 1, 0, 0, 0, 0, 1, 0, 0, 0, 0, 0, 0, 1, 0, 0, 0, 0, 0, 0, 0, 0, 0, 0, 1, 0, 0, 0, 0, 0, 1, 1, 0, 0, 0, 1, 0, 0, 0, 0, 0, 0, 0, 0, 0, 0, 0, 0, 0, 0, 0, 0, 0, 0, 0, 0, 0, 0, 0, 0, 0, 0, 0, 0, 0, 0, 0, 0, 0, 0, 1, 0, 0, 0, 0, 0, 0, 0, 0, 0, 0, 0, 0, 0, 0, 0, 0, 0, 0, 0, 0, 1, 0, 1, 1, 0, 0, 0, 0, 0, 0, 0, 0, 0, 0, 0, 0, 0, 0, 0, 1, 0, 0, 0, 0, 0, 0, 0, 0, 1, 0, 0, 0, 0, 0, 0, 0, 0, 0, 0, 1, 0, 0, 0, 0]	[10909, 11715, 11819, 80965, 421332, 264400, 3599, 13756, 83838, 25161, 1592393, 674612, 2223, 650126, 480746, 421317, 26280, 49842, 451744, 3859, 19712, 1768549, 1368035, 558106, 1146882, 237298, 373806, 104700, 255221, 555972, 399873, 675163, 454076, 328137, 56131, 430642, 27251, 150451, 6723, 27341, 421902, 41434, 190629, 624296, 675143, 12506, 13928, 674813, 675309, 93895, 1672408, 29989, 674924, 36662, 685974, 21523, 1785, 16505, 469580, 1248706, 75453, 230659, 1369604, 141484, 706046, 2208, 38432, 148018, 95909, 1280, 71516, 77128, 5528, 27648, 237139, 705778, 150452, 42552, 675285, 61945, 27626, 1325, 219334, 4941, 374064, 276734, 40542, 321707, 392195, 666469, 2133, 46726, 346895, 674639, 453579, 111390, 254975, 16759, 15217, 119288, 33060, 55033, 33576, 27576, 119162, 20881, 1591028, 85305, 83724, 116949, 27340, 668616, 266225, 369179, 674321, 14785, 6968, 675188, 150882, 2046, 230966, 8516, 96021, 227437, 61682, 14440, 2131, 5582, 305519, 389011, 1148, 244450, 36502, 78759, 675289, 192908, 37493, 16847, 1331852, 11745, 1994, 139281, 11002, 27570, 36842, 1098609, 581848, 37266, 366868, 570147, 1383540, 16735, 150423, 88797, 139045, 467361, 68820, 328158, 979697, 192063, 418411, 1278, 374052, 1378035, 2247, 675144, 675207, 328201, 189203, 543, 712273, 29637, 46073, 164064, 680641, 31857, 139210, 515027, 691, 3012, 336913, 96107, 453536, 111482, 88232, 26722, 1285392, 304903, 675150, 49847, 27419, 454141, 11305, 675316, 397873, 9372, 497230, 65415, 1304641, 13048, 91783, 248669, 446432, 520664, 1038996, 333157, 1405689, 66016, 28112, 19915, 104574, 139099, 1383028, 577488, 27342, 147981, 624161, 4011, 342897, 675356, 76538, 371655, 77474, 675068, 390990, 51056, 49931, 54547, 469217, 654675, 460466, 24806, 9913, 99320, 16581, 2994, 52087, 674805, 675213, 1277553, 6216, 83772, 122170, 33373, 38293, 291960, 21716, 75901, 304798, 675731, 5797, 6243, 37980, 364520, 67617, 317124, 674930, 115, 162546, 1354, 1379337, 35486, 22391, 26401, 267825, 12428, 88316, 1378015, 27418, 27629, 308174, 1377987, 16117, 27546, 64200, 1376019, 675206, 12825, 675152, 789, 150549, 1214046, 338934, 19572, 27569, 674555, 119498, 485738, 469632, 142808, 93117, 139225, 27278, 51182, 1302583, 435188, 27347, 111185, 717, 1377257, 1078506, 17347, 325239, 100157, 208749, 699468, 460092, 675225, 4584, 12105, 421038, 1279, 27638, 675090, 28853, 32459, 61181, 671001, 138037, 16450, 675173, 1383264, 111871, 27417, 57397, 1159, 27611, 619, 28976, 798263, 312304, 88100, 33410, 57488, 675145, 675063, 8209, 95929, 613911, 419463, 682257, 3965, 16962, 16592, 38898, 34094, 62182, 8543, 708075, 126356, 418410, 1376054, 675338, 15938, 27112, 365248, 1370, 2525, 6244, 299299, 252155, 16308, 32027, 209007, 499624, 1125, 618203, 29025, 351701, 674404, 554892, 1383552, 22528, 1114, 242716, 400344, 286065, 674423, 652997, 10898, 328400, 1227358, 419596, 66029, 468592, 33216]	[11715, 80965, 421332, 685974, 95909, 27648, 11745, 49847, 27419, 27611]	[0, 0, 0, 0, 0, 1, 1, 1, 1, 1, 1, 1, 1, 1, 1, 1, 1, 1, 1, 1, 1, 1, 1, 1, 1, 1, 1, 1, 1, 1, 1, 1, 1, 1, 1, 1, 1, 1, 1, 1, 1, 1, 1, 1, 1, 1, 1, 1, 1, 1, 1, 1, 1, 1, 1, 1, 1, 1, 1, 1, 1, 1, 1, 1, 1, 1, 1, 1, 1, 1, 1, 1, 1, 1, 1, 1, 1, 1, 1, 1, 1, 1, 1, 1, 1, 1, 1, 1, 1, 1, 1, 1, 1, 1, 1, 1, 1, 1, 1, 1, 1, 1, 1, 1, 1, 1, 1, 1, 1, 1, 1, 1, 1, 1, 1, 1, 1, 1, 1, 1, 1, 1, 1, 1, 1, 1, 1, 1, 1, 1, 1, 1, 1, 1, 1, 1, 1, 1, 1, 1, 1, 1, 1, 1, 1, 1, 1, 1, 1, 1, 1, 1, 1, 1, 1, 1, 1, 1, 1, 1, 1, 1, 1, 1, 1, 1, 1, 1, 1, 1, 1, 1, 1, 1, 1, 1, 1, 1, 1, 1, 1, 1, 1, 1, 1, 1, 1, 1, 1, 1, 1, 1, 1, 1, 1, 1, 1, 1, 1, 1, 1, 1, 1, 1, 1, 1, 1, 1, 1, 1, 1, 1, 1, 1, 1, 1, 1, 1, 1, 1, 1, 1, 1, 1, 1, 1, 1, 1, 1, 1, 1, 1, 1, 1, 1, 1, 1, 1, 1, 1, 1, 1, 1, 1, 1, 1, 1, 1, 1, 1, 1, 1, 1, 1, 1, 1, 1, 1, 1, 1, 1, 1, 1, 1, 1, 1, 1, 1, 1, 1, 1, 1, 1, 1, 1, 1, 1, 1, 1, 1, 1, 1, 1, 1, 1, 1, 1, 1, 1, 1, 1, 1, 1, 1, 1, 1, 1, 1, 1, 1, 1, 1, 1, 1, 1, 1, 1, 1, 1, 1, 1, 1, 1, 1, 1, 1, 1, 1, 1, 1, 1, 1, 1, 1, 1, 1, 1, 1, 1, 1, 1, 1, 1, 1, 1, 1, 1, 1, 1, 1, 1, 1, 1, 1, 1, 1, 1, 1, 1, 1, 1, 1, 1, 1, 1, 1, 1, 1, 1, 1, 1, 1, 1, 1, 1, 1, 1, 1, 1, 1, 1, 1, 1, 1, 1, 1, 1, 1, 1, 1, 1, 1, 1, 1, 1, 1]	1.0	74.0	GABA receptor alpha-1 subunit	SINGLE PROTEIN	Homo sapiens	Homo sapiens	0.1	0.09326424870466321	0.9742857142857143	0.007428571428571436	0.006735751295336795
P14867	386	35	0.028571428571428567	351	0.02564102564102564	10.0	376.0	INFESTATION	1.1142857142857143	1.0	[0, 1, 0, 1, 1, 0, 0, 0, 0, 0, 0, 0, 0, 0, 0, 0, 0, 0, 0, 0, 0, 0, 0, 0, 0, 0, 0, 0, 0, 0, 0, 0, 0, 0, 0, 0, 0, 0, 0, 0, 0, 0, 0, 0, 0, 0, 0, 0, 0, 0, 0, 0, 0, 0, 1, 0, 0, 0, 0, 0, 0, 0, 0, 0, 0, 0, 0, 0, 1, 0, 0, 0, 0, 1, 0, 0, 0, 0, 0, 0, 0, 0, 0, 0, 0, 0, 0, 0, 0, 0, 0, 0, 0, 0, 0, 0, 0, 0, 0, 0, 0, 0, 0, 0, 0, 0, 0, 0, 0, 0, 0, 0, 0, 0, 0, 0, 0, 0, 0, 0, 0, 0, 0, 0, 0, 0, 0, 0, 0, 0, 0, 0, 0, 0, 0, 0, 0, 0, 0, 1, 0, 0, 0, 0, 0, 0, 0, 0, 0, 0, 0, 0, 0, 0, 0, 0, 0, 0, 0, 0, 0, 0, 0, 0, 0, 0, 0, 0, 0, 0, 0, 0, 0, 0, 0, 0, 0, 0, 0, 0, 0, 0, 0, 0, 0, 0, 0, 0, 0, 1, 1, 0, 0, 0, 0, 0, 0, 0, 0, 0, 0, 0, 0, 0, 0, 0, 0, 0, 0, 0, 0, 0, 0, 0, 0, 0, 0, 0, 0, 0, 0, 0, 0, 0, 0, 0, 0, 0, 0, 0, 0, 0, 0, 0, 0, 0, 0, 0, 0, 0, 0, 0, 0, 0, 0, 0, 0, 0, 0, 0, 0, 0, 0, 0, 0, 0, 0, 0, 0, 0, 0, 0, 0, 0, 0, 0, 0, 0, 0, 0, 0, 0, 0, 0, 0, 0, 0, 0, 0, 0, 0, 0, 0, 0, 0, 0, 0, 0, 0, 0, 0, 0, 0, 0, 0, 0, 0, 0, 0, 0, 0, 0, 0, 0, 0, 0, 0, 0, 0, 0, 0, 0, 0, 0, 0, 0, 0, 0, 0, 0, 0, 0, 0, 0, 0, 0, 1, 0, 0, 0, 0, 0, 0, 0, 0, 0, 0, 0, 0, 0, 0, 0, 0, 0, 0, 0, 0, 0, 0, 0, 0, 0, 0, 0, 0, 0, 0, 0, 0, 0, 0, 0, 0, 0, 0, 0, 0, 0, 0, 0, 0, 0, 0, 0, 0, 0, 0, 0, 0, 0, 0, 0, 0, 0, 0, 0]	[0, 0, 0, 0, 0, 0, 0, 0, 0, 0, 0, 0, 0, 1, 0, 0, 0, 0, 0, 0, 0, 0, 0, 0, 0, 0, 0, 0, 0, 1, 0, 0, 0, 0, 0, 0, 0, 0, 0, 0, 0, 0, 0, 0, 0, 0, 0, 0, 0, 0, 0, 0, 0, 0, 1, 0, 0, 0, 0, 0, 0, 0, 0, 0, 1, 0, 0, 0, 0, 0, 0, 0, 0, 0, 0, 0, 0, 0, 0, 1, 0, 0, 0, 0, 0, 0, 0, 0, 0, 0, 0, 0, 0, 0, 0, 0, 0, 0, 0, 0, 0, 0, 1, 0, 0, 0, 0, 0, 0, 0, 0, 0, 0, 0, 0, 0, 0, 0, 1, 0, 0, 0, 0, 0, 0, 0, 0, 0, 0, 0, 0, 0, 0, 0, 0, 0, 1, 0, 1, 0, 0, 0, 0, 0, 0, 0, 0, 0, 0, 1, 1, 0, 0, 0, 0, 1, 0, 0, 0, 1, 0, 0, 0, 0, 0, 0, 0, 0, 0, 0, 1, 0, 0, 0, 1, 0, 0, 0, 1, 1, 0, 1, 0, 0, 1, 0, 1, 0, 0, 0, 0, 1, 0, 0, 0, 0, 1, 0, 0, 0, 1, 0, 0, 0, 0, 0, 0, 0, 0, 0, 0, 0, 0, 0, 0, 0, 0, 0, 0, 0, 0, 0, 0, 0, 0, 0, 1, 0, 0, 0, 0, 0, 0, 0, 0, 0, 0, 0, 0, 1, 0, 0, 0, 0, 0, 0, 0, 0, 0, 1, 0, 0, 0, 0, 0, 0, 0, 0, 0, 0, 0, 0, 0, 0, 1, 0, 0, 0, 0, 0, 0, 1, 0, 0, 0, 0, 0, 0, 0, 0, 0, 1, 0, 0, 0, 0, 0, 0, 0, 0, 0, 0, 0, 1, 0, 0, 0, 0, 0, 1, 0, 0, 0, 0, 0, 0, 0, 0, 0, 0, 0, 0, 0, 0, 0, 0, 0, 0, 0, 0, 0, 1, 0, 0, 0, 0, 0, 0, 0, 0, 0, 0, 0, 0, 0, 0, 1, 0, 0, 0, 0, 0, 0, 0, 1, 0, 0, 0, 1, 0, 0, 0, 0, 0, 0, 0, 0, 0, 0, 0, 0, 0, 0, 0, 0, 0, 0, 0, 0, 0, 0, 0, 0, 0, 0, 0, 0, 0, 0, 0, 0, 0, 0, 0, 0, 0]	[10909, 11715, 11819, 80965, 421332, 264400, 3599, 13756, 83838, 25161, 1592393, 674612, 2223, 650126, 480746, 421317, 26280, 49842, 451744, 3859, 19712, 1768549, 1368035, 558106, 1146882, 237298, 373806, 104700, 255221, 555972, 399873, 675163, 454076, 328137, 56131, 430642, 27251, 150451, 6723, 27341, 421902, 41434, 190629, 624296, 675143, 12506, 13928, 674813, 675309, 93895, 1672408, 29989, 674924, 36662, 685974, 21523, 1785, 16505, 469580, 1248706, 75453, 230659, 1369604, 141484, 706046, 2208, 38432, 148018, 95909, 1280, 71516, 77128, 5528, 27648, 237139, 705778, 150452, 42552, 675285, 61945, 27626, 1325, 219334, 4941, 374064, 276734, 40542, 321707, 392195, 666469, 2133, 46726, 346895, 674639, 453579, 111390, 254975, 16759, 15217, 119288, 33060, 55033, 33576, 27576, 119162, 20881, 1591028, 85305, 83724, 116949, 27340, 668616, 266225, 369179, 674321, 14785, 6968, 675188, 150882, 2046, 230966, 8516, 96021, 227437, 61682, 14440, 2131, 5582, 305519, 389011, 1148, 244450, 36502, 78759, 675289, 192908, 37493, 16847, 1331852, 11745, 1994, 139281, 11002, 27570, 36842, 1098609, 581848, 37266, 366868, 570147, 1383540, 16735, 150423, 88797, 139045, 467361, 68820, 328158, 979697, 192063, 418411, 1278, 374052, 1378035, 2247, 675144, 675207, 328201, 189203, 543, 712273, 29637, 46073, 164064, 680641, 31857, 139210, 515027, 691, 3012, 336913, 96107, 453536, 111482, 88232, 26722, 1285392, 304903, 675150, 49847, 27419, 454141, 11305, 675316, 397873, 9372, 497230, 65415, 1304641, 13048, 91783, 248669, 446432, 520664, 1038996, 333157, 1405689, 66016, 28112, 19915, 104574, 139099, 1383028, 577488, 27342, 147981, 624161, 4011, 342897, 675356, 76538, 371655, 77474, 675068, 390990, 51056, 49931, 54547, 469217, 654675, 460466, 24806, 9913, 99320, 16581, 2994, 52087, 674805, 675213, 1277553, 6216, 83772, 122170, 33373, 38293, 291960, 21716, 75901, 304798, 675731, 5797, 6243, 37980, 364520, 67617, 317124, 674930, 115, 162546, 1354, 1379337, 35486, 22391, 26401, 267825, 12428, 88316, 1378015, 27418, 27629, 308174, 1377987, 16117, 27546, 64200, 1376019, 675206, 12825, 675152, 789, 150549, 1214046, 338934, 19572, 27569, 674555, 119498, 485738, 469632, 142808, 93117, 139225, 27278, 51182, 1302583, 435188, 27347, 111185, 717, 1377257, 1078506, 17347, 325239, 100157, 208749, 699468, 460092, 675225, 4584, 12105, 421038, 1279, 27638, 675090, 28853, 32459, 61181, 671001, 138037, 16450, 675173, 1383264, 111871, 27417, 57397, 1159, 27611, 619, 28976, 798263, 312304, 88100, 33410, 57488, 675145, 675063, 8209, 95929, 613911, 419463, 682257, 3965, 16962, 16592, 38898, 34094, 62182, 8543, 708075, 126356, 418410, 1376054, 675338, 15938, 27112, 365248, 1370, 2525, 6244, 299299, 252155, 16308, 32027, 209007, 499624, 1125, 618203, 29025, 351701, 674404, 554892, 1383552, 22528, 1114, 242716, 400344, 286065, 674423, 652997, 10898, 328400, 1227358, 419596, 66029, 468592, 33216]	[11715, 80965, 421332, 685974, 95909, 27648, 11745, 49847, 27419, 27611]	[0, 0, 0, 0, 0, 1, 1, 1, 1, 1, 1, 1, 1, 1, 1, 1, 1, 1, 1, 1, 1, 1, 1, 1, 1, 1, 1, 1, 1, 1, 1, 1, 1, 1, 1, 1, 1, 1, 1, 1, 1, 1, 1, 1, 1, 1, 1, 1, 1, 1, 1, 1, 1, 1, 1, 1, 1, 1, 1, 1, 1, 1, 1, 1, 1, 1, 1, 1, 1, 1, 1, 1, 1, 1, 1, 1, 1, 1, 1, 1, 1, 1, 1, 1, 1, 1, 1, 1, 1, 1, 1, 1, 1, 1, 1, 1, 1, 1, 1, 1, 1, 1, 1, 1, 1, 1, 1, 1, 1, 1, 1, 1, 1, 1, 1, 1, 1, 1, 1, 1, 1, 1, 1, 1, 1, 1, 1, 1, 1, 1, 1, 1, 1, 1, 1, 1, 1, 1, 1, 1, 1, 1, 1, 1, 1, 1, 1, 1, 1, 1, 1, 1, 1, 1, 1, 1, 1, 1, 1, 1, 1, 1, 1, 1, 1, 1, 1, 1, 1, 1, 1, 1, 1, 1, 1, 1, 1, 1, 1, 1, 1, 1, 1, 1, 1, 1, 1, 1, 1, 1, 1, 1, 1, 1, 1, 1, 1, 1, 1, 1, 1, 1, 1, 1, 1, 1, 1, 1, 1, 1, 1, 1, 1, 1, 1, 1, 1, 1, 1, 1, 1, 1, 1, 1, 1, 1, 1, 1, 1, 1, 1, 1, 1, 1, 1, 1, 1, 1, 1, 1, 1, 1, 1, 1, 1, 1, 1, 1, 1, 1, 1, 1, 1, 1, 1, 1, 1, 1, 1, 1, 1, 1, 1, 1, 1, 1, 1, 1, 1, 1, 1, 1, 1, 1, 1, 1, 1, 1, 1, 1, 1, 1, 1, 1, 1, 1, 1, 1, 1, 1, 1, 1, 1, 1, 1, 1, 1, 1, 1, 1, 1, 1, 1, 1, 1, 1, 1, 1, 1, 1, 1, 1, 1, 1, 1, 1, 1, 1, 1, 1, 1, 1, 1, 1, 1, 1, 1, 1, 1, 1, 1, 1, 1, 1, 1, 1, 1, 1, 1, 1, 1, 1, 1, 1, 1, 1, 1, 1, 1, 1, 1, 1, 1, 1, 1, 1, 1, 1, 1, 1, 1, 1, 1, 1, 1, 1, 1, 1, 1, 1, 1, 1, 1, 1, 1, 1, 1, 1, 1, 1, 1, 1, 1, 1, 1, 1]	1.0	74.0	GABA receptor alpha-1 subunit	SINGLE PROTEIN	Homo sapiens	Homo sapiens	0.0	0.09067357512953368	0.9743589743589743	-0.09971509971509972	-0.09067357512953368
P16234	678	9	0.5555555555555556	669	0.005979073243647235	9.0	669.0	LIPASE INCREASED	92.91666666666669	1.3229803004479684e-08	[1, 0, 1, 0, 1, 1, 1, 1, 1, 1, 0, 0, 0, 0, 0, 0, 0, 0, 0, 0, 0, 0, 0, 0, 0, 0, 0, 0, 0, 0, 0, 0, 0, 0, 0, 0, 0, 0, 0, 0, 0, 0, 0, 0, 0, 0, 0, 0, 0, 0, 0, 0, 0, 0, 0, 0, 0, 0, 0, 0, 0, 0, 0, 0, 0, 0, 0, 0, 0, 0, 0, 0, 0, 0, 0, 0, 0, 0, 0, 0, 0, 0, 0, 0, 0, 0, 0, 0, 0, 0, 0, 0, 0, 0, 0, 0, 0, 0, 0, 0, 0, 0, 0, 0, 0, 0, 0, 0, 0, 0, 0, 0, 0, 0, 0, 0, 0, 0, 0, 0, 0, 0, 0, 0, 0, 0, 0, 0, 0, 0, 0, 0, 0, 0, 0, 0, 0, 0, 0, 0, 0, 0, 0, 0, 0, 0, 0, 0, 0, 0, 0, 0, 0, 0, 0, 0, 0, 0, 0, 0, 0, 0, 0, 0, 0, 0, 0, 0, 0, 0, 0, 0, 0, 0, 0, 0, 0, 0, 0, 0, 0, 0, 0, 0, 0, 0, 0, 0, 0, 0, 0, 0, 0, 0, 0, 0, 0, 0, 0, 0, 0, 0, 0, 0, 0, 0, 0, 0, 0, 0, 0, 0, 0, 0, 0, 0, 0, 0, 0, 0, 0, 0, 0, 0, 0, 0, 0, 0, 0, 0, 0, 0, 0, 0, 0, 0, 0, 0, 0, 0, 0, 0, 0, 0, 0, 0, 0, 0, 0, 0, 0, 0, 0, 0, 0, 0, 0, 0, 0, 0, 0, 0, 0, 0, 0, 0, 0, 0, 0, 0, 0, 0, 0, 0, 0, 0, 0, 0, 0, 0, 0, 0, 0, 0, 0, 0, 0, 0, 0, 0, 0, 0, 0, 0, 0, 0, 0, 0, 0, 0, 0, 0, 0, 0, 0, 0, 0, 0, 0, 0, 0, 0, 0, 0, 0, 0, 0, 0, 0, 0, 0, 0, 0, 0, 0, 0, 0, 0, 0, 0, 0, 0, 0, 0, 0, 0, 0, 0, 0, 0, 0, 0, 0, 0, 0, 0, 0, 0, 0, 0, 0, 0, 0, 0, 0, 0, 0, 0, 0, 0, 0, 0, 0, 0, 0, 0, 0, 0, 0, 0, 0, 0, 0, 0, 0, 0, 0, 0, 0, 0, 0, 0, 0, 0, 0, 0, 0, 0, 0, 0, 0, 0, 0, 0, 0, 0, 0, 0, 0, 0, 0, 0, 0, 0, 0, 0, 0, 0, 0, 0, 0, 0, 0, 0, 0, 0, 0, 0, 0, 0, 0, 0, 0, 0, 0, 0, 0, 0, 0, 0, 0, 0, 0, 0, 0, 0, 0, 0, 0, 0, 0, 0, 0, 0, 0, 0, 0, 0, 0, 0, 0, 0, 0, 0, 0, 0, 0, 0, 0, 0, 0, 0, 0, 0, 0, 0, 0, 0, 0, 0, 0, 1, 0, 0, 0, 0, 0, 0, 0, 0, 0, 0, 0, 0, 0, 0, 0, 0, 0, 0, 0, 0, 0, 0, 0, 0, 0, 0, 0, 0, 0, 0, 0, 0, 0, 0, 0, 0, 0, 0, 0, 0, 0, 0, 0, 0, 0, 0, 0, 0, 0, 0, 0, 0, 0, 0, 0, 0, 0, 0, 0, 0, 0, 0, 0, 0, 0, 0, 0, 0, 0, 0, 0, 0, 0, 0, 0, 0, 0, 0, 0, 0, 0, 0, 0, 0, 0, 0, 0, 0, 0, 0, 0, 0, 0, 0, 0, 0, 0, 0, 0, 0, 0, 0, 0, 0, 0, 0, 0, 0, 0, 0, 0, 0, 0, 0, 0, 0, 0, 0, 0, 0, 0, 0, 0, 0, 0, 0, 0, 0, 0, 0, 0, 0, 0, 0, 0, 0, 0, 0, 0, 0, 0, 0, 0, 0, 0, 0, 0, 0, 0, 0, 0, 0, 0, 0, 0, 0, 0, 0, 0, 0, 0, 0, 0, 0, 0, 0, 0, 0, 0, 0, 0, 0, 0, 0, 0, 0, 0, 0, 0, 0, 0, 0, 0, 0, 0, 0, 0, 0, 0, 0, 0, 0, 0, 0, 0, 0, 0, 0, 0, 0, 0, 0, 0, 0, 0, 0]	[0, 0, 0, 1, 0, 1, 0, 1, 1, 1, 0, 0, 0, 0, 0, 0, 0, 0, 0, 0, 0, 0, 0, 0, 0, 0, 0, 0, 0, 0, 0, 0, 0, 0, 0, 0, 0, 0, 0, 0, 0, 0, 0, 0, 0, 0, 0, 0, 0, 0, 0, 0, 0, 0, 0, 0, 0, 0, 0, 0, 0, 0, 0, 0, 0, 0, 0, 0, 0, 0, 0, 0, 0, 0, 0, 0, 0, 0, 0, 0, 0, 0, 0, 0, 0, 0, 0, 0, 0, 0, 0, 0, 0, 0, 0, 0, 0, 0, 0, 0, 0, 0, 0, 0, 0, 0, 0, 0, 0, 0, 0, 0, 0, 0, 0, 0, 0, 0, 0, 0, 0, 0, 0, 0, 0, 0, 0, 0, 0, 0, 0, 0, 0, 0, 0, 0, 0, 0, 0, 0, 0, 0, 0, 0, 0, 0, 0, 0, 0, 0, 0, 0, 0, 0, 0, 0, 0, 0, 0, 0, 0, 0, 0, 0, 0, 0, 0, 0, 0, 0, 0, 0, 0, 0, 0, 0, 0, 0, 0, 0, 0, 0, 0, 0, 0, 0, 0, 0, 0, 0, 0, 0, 0, 0, 0, 0, 0, 0, 0, 0, 0, 0, 0, 0, 0, 0, 0, 0, 0, 0, 0, 0, 0, 0, 0, 0, 0, 0, 0, 0, 0, 0, 0, 0, 0, 0, 0, 0, 0, 0, 0, 0, 0, 0, 0, 0, 0, 0, 0, 0, 0, 0, 0, 0, 0, 0, 0, 0, 0, 0, 0, 0, 0, 0, 0, 0, 0, 0, 0, 0, 0, 0, 0, 0, 0, 0, 0, 0, 0, 0, 0, 0, 0, 0, 0, 0, 0, 0, 0, 0, 0, 0, 0, 0, 0, 0, 0, 0, 0, 0, 0, 0, 0, 0, 0, 0, 0, 0, 0, 0, 0, 0, 0, 0, 0, 0, 0, 0, 0, 0, 0, 0, 0, 0, 0, 0, 0, 0, 0, 0, 0, 0, 0, 0, 0, 0, 0, 0, 0, 0, 0, 0, 0, 0, 0, 0, 0, 0, 0, 0, 0, 0, 0, 0, 0, 0, 0, 0, 0, 0, 0, 0, 0, 0, 0, 0, 0, 0, 0, 0, 0, 0, 0, 0, 0, 0, 0, 0, 0, 0, 0, 0, 0, 0, 0, 0, 0, 0, 0, 0, 0, 0, 0, 0, 0, 0, 0, 0, 0, 0, 0, 0, 0, 0, 0, 0, 0, 0, 0, 0, 0, 0, 0, 0, 0, 0, 0, 0, 0, 0, 0, 0, 0, 0, 0, 0, 0, 0, 0, 0, 0, 0, 0, 0, 0, 0, 0, 0, 0, 0, 0, 0, 0, 0, 0, 0, 0, 0, 0, 0, 0, 0, 0, 0, 0, 0, 0, 0, 0, 0, 0, 0, 0, 0, 0, 0, 0, 0, 0, 0, 0, 0, 0, 0, 0, 0, 0, 0, 0, 0, 0, 1, 0, 0, 0, 0, 0, 0, 0, 0, 0, 0, 0, 0, 0, 0, 0, 0, 0, 0, 0, 0, 0, 0, 0, 0, 0, 0, 1, 0, 0, 0, 0, 0, 0, 0, 0, 0, 0, 0, 0, 0, 0, 0, 1, 0, 0, 0, 0, 0, 0, 0, 0, 0, 0, 0, 0, 0, 0, 0, 0, 0, 0, 0, 0, 0, 0, 0, 0, 0, 0, 0, 0, 0, 0, 0, 0, 0, 0, 0, 0, 0, 0, 0, 0, 0, 0, 0, 0, 0, 0, 0, 0, 0, 0, 0, 0, 0, 0, 0, 0, 0, 0, 0, 0, 0, 0, 0, 0, 0, 0, 0, 0, 0, 0, 0, 0, 0, 0, 0, 0, 0, 0, 0, 0, 0, 0, 0, 0, 0, 0, 0, 0, 0, 0, 0, 0, 0, 0, 0, 0, 0, 0, 0, 0, 0, 0, 0, 0, 0, 0, 0, 0, 0, 0, 0, 0, 0, 0, 0, 0, 0, 0, 0, 0, 0, 0, 0, 0, 0, 0, 0, 0, 0, 1, 0, 0, 0, 0, 0, 0, 0, 0, 0, 0, 0, 0, 0, 0, 0, 0, 0, 0, 0, 0, 0, 0, 0, 0, 0, 0, 0, 0, 0, 0, 0, 0, 0]	[13048, 14785, 33576, 62111, 88797, 276734, 361469, 426660, 649637, 716337, 264400, 27812, 157330, 3599, 419598, 674337, 13756, 83838, 586185, 308648, 433015, 33667, 60401, 1592393, 674612, 165774, 2223, 230249, 650126, 8917, 480746, 421317, 26280, 49842, 1377263, 3859, 19712, 11434, 1768549, 675313, 255532, 169652, 9277, 1368035, 558106, 1146882, 237298, 442013, 1376097, 255221, 555972, 675163, 567195, 421332, 454076, 7714, 328137, 418414, 418487, 56131, 430642, 419580, 27251, 150451, 6723, 5666, 27341, 27575, 182232, 421902, 41434, 190629, 624296, 675143, 27229, 419622, 282991, 674813, 675235, 143284, 675309, 93895, 1672408, 2465, 29989, 420985, 36662, 218758, 79047, 674419, 97, 685974, 33202, 21523, 27309, 1785, 16505, 1248838, 469580, 75453, 3183, 675304, 453911, 230659, 1369604, 1352913, 469690, 141484, 706046, 38432, 148018, 1248825, 6167, 95909, 663382, 12608, 10358, 1280, 242303, 13758, 77128, 5528, 27648, 127755, 147, 705778, 150452, 42552, 42468, 675285, 675355, 674961, 674897, 61945, 641189, 11005, 281549, 1325, 353011, 675024, 219334, 1712, 458338, 60319, 4941, 27028, 374064, 68396, 602271, 40542, 77456, 182546, 65728, 47675, 666469, 2133, 191902, 46726, 346895, 63649, 453579, 675199, 111390, 254975, 16759, 116349, 11143, 699372, 112480, 15217, 119288, 33060, 55033, 27576, 102001, 22956, 119162, 110435, 675171, 674816, 6643, 20881, 674914, 674568, 77459, 1029327, 1591028, 85305, 83724, 116949, 27340, 333370, 408842, 668616, 266225, 369179, 374719, 674321, 675216, 6968, 44905, 422253, 675188, 16959, 150882, 2046, 139782, 230966, 8516, 96021, 193281, 164035, 227437, 52874, 61682, 14440, 685093, 2131, 15086, 5582, 441579, 305519, 389011, 27385, 1148, 244450, 92412, 36502, 255947, 394206, 646449, 675289, 2654, 192908, 675287, 4345, 1219, 16847, 1331852, 685193, 11745, 1994, 139281, 11002, 27570, 454306, 360720, 36842, 214701, 88815, 581848, 224263, 12957, 33679, 37266, 59519, 673030, 1038384, 1383540, 16735, 228121, 21697, 421066, 94571, 150423, 245084, 139045, 467361, 48849, 674750, 421145, 56432, 328158, 675153, 23417, 561889, 979697, 58841, 86042, 699483, 192063, 675727, 3854, 558566, 418411, 3730, 33664, 1278, 374052, 317367, 11819, 77207, 624125, 2247, 675144, 674611, 591037, 675207, 136161, 189203, 543, 712273, 788028, 46073, 169321, 81683, 453578, 661783, 164064, 364859, 680641, 31857, 139210, 152751, 10909, 385066, 65351, 364141, 73548, 3012, 96107, 111482, 6005, 88232, 1377665, 405365, 26722, 246, 1285392, 304903, 675150, 27368, 1340894, 404691, 454141, 2580, 11305, 675316, 397873, 386457, 17411, 9372, 497230, 381691, 311510, 65415, 1304641, 675271, 80965, 122901, 229058, 140116, 91783, 248669, 446432, 674660, 520664, 675715, 144940, 371643, 11715, 28331, 1038996, 16506, 138661, 333157, 1405689, 28112, 675170, 19915, 139099, 259959, 367860, 1383028, 759540, 16960, 65494, 577488, 27342, 147981, 624161, 306485, 4011, 10389, 15958, 280181, 675356, 421102, 76538, 88841, 371655, 77474, 675068, 390990, 51056, 188196, 32869, 49931, 54547, 469217, 175106, 21459, 654675, 14406, 460466, 24806, 9913, 241, 99320, 16581, 320522, 2994, 1615, 16485, 675124, 52087, 674805, 675213, 6216, 83772, 363589, 122170, 27609, 33373, 38293, 63252, 598402, 154051, 187696, 674335, 291960, 21716, 75901, 419601, 675731, 6243, 82983, 37980, 712387, 364520, 67617, 70674, 109807, 317124, 27370, 381693, 5028, 573, 674930, 77779, 1376107, 255548, 115, 448872, 1354, 517099, 1379337, 35486, 22391, 793291, 26401, 65404, 267825, 181939, 675711, 88316, 1378015, 27418, 388373, 27629, 308174, 1377987, 146, 16117, 675717, 674387, 9097, 27546, 64200, 574499, 1376019, 675206, 12825, 66273, 675152, 789, 675187, 150549, 99389, 1214046, 77365, 338934, 19572, 27569, 18694, 691562, 38833, 674555, 119498, 485738, 468656, 577065, 1376092, 6914, 1376143, 1380100, 469632, 302799, 486789, 180623, 674325, 93117, 139225, 27278, 51182, 162444, 17224, 1302583, 20917, 453532, 435188, 27347, 111185, 1216, 717, 1377257, 1078506, 17347, 325239, 504310, 100157, 208749, 93617, 699468, 176206, 460092, 675225, 84505, 53616, 4584, 458773, 583322, 44647, 20131, 100310, 12105, 187962, 65648, 1279, 27638, 33055, 675217, 2217, 105442, 100696, 33986, 1383073, 112651, 27307, 19573, 32459, 61181, 671001, 486977, 151408, 16450, 675173, 1383264, 1853, 111871, 27417, 2080, 429737, 57397, 6902, 249414, 293438, 1159, 29005, 27152, 19316, 18167, 619, 28976, 798263, 312304, 1387067, 88100, 33410, 57488, 674536, 675145, 372449, 675698, 190484, 8209, 116848, 421034, 80351, 95929, 139014, 613911, 675723, 419463, 682257, 3965, 16962, 674683, 20496, 315123, 23522, 418484, 38898, 34094, 62182, 8543, 708075, 1788, 94790, 126356, 418410, 1376054, 675338, 15938, 27112, 139940, 453121, 365248, 495109, 1370, 2525, 419410, 6244, 299299, 38727, 674451, 37820, 301194, 561914, 252155, 16308, 32027, 6579, 209007, 499624, 1125, 618203, 418845, 29025, 351701, 674404, 554892, 699470, 656783, 191172, 495572, 263453, 1383552, 22528, 242716, 221962, 2203, 675253, 400344, 286065, 674423, 705377, 652997, 1347273, 10898, 598447, 231313, 1227358, 419596, 132003, 66029, 468592, 737541]	[13048, 33576, 88797, 276734, 361469, 426660, 649637, 716337, 1377987]	[0, 0, 0, 0, 0, 0, 0, 0, 0, 0, 1, 1, 1, 1, 1, 1, 1, 1, 1, 1, 1, 1, 1, 1, 1, 1, 1, 1, 1, 1, 1, 1, 1, 1, 1, 1, 1, 1, 1, 1, 1, 1, 1, 1, 1, 1, 1, 1, 1, 1, 1, 1, 1, 1, 1, 1, 1, 1, 1, 1, 1, 1, 1, 1, 1, 1, 1, 1, 1, 1, 1, 1, 1, 1, 1, 1, 1, 1, 1, 1, 1, 1, 1, 1, 1, 1, 1, 1, 1, 1, 1, 1, 1, 1, 1, 1, 1, 1, 1, 1, 1, 1, 1, 1, 1, 1, 1, 1, 1, 1, 1, 1, 1, 1, 1, 1, 1, 1, 1, 1, 1, 1, 1, 1, 1, 1, 1, 1, 1, 1, 1, 1, 1, 1, 1, 1, 1, 1, 1, 1, 1, 1, 1, 1, 1, 1, 1, 1, 1, 1, 1, 1, 1, 1, 1, 1, 1, 1, 1, 1, 1, 1, 1, 1, 1, 1, 1, 1, 1, 1, 1, 1, 1, 1, 1, 1, 1, 1, 1, 1, 1, 1, 1, 1, 1, 1, 1, 1, 1, 1, 1, 1, 1, 1, 1, 1, 1, 1, 1, 1, 1, 1, 1, 1, 1, 1, 1, 1, 1, 1, 1, 1, 1, 1, 1, 1, 1, 1, 1, 1, 1, 1, 1, 1, 1, 1, 1, 1, 1, 1, 1, 1, 1, 1, 1, 1, 1, 1, 1, 1, 1, 1, 1, 1, 1, 1, 1, 1, 1, 1, 1, 1, 1, 1, 1, 1, 1, 1, 1, 1, 1, 1, 1, 1, 1, 1, 1, 1, 1, 1, 1, 1, 1, 1, 1, 1, 1, 1, 1, 1, 1, 1, 1, 1, 1, 1, 1, 1, 1, 1, 1, 1, 1, 1, 1, 1, 1, 1, 1, 1, 1, 1, 1, 1, 1, 1, 1, 1, 1, 1, 1, 1, 1, 1, 1, 1, 1, 1, 1, 1, 1, 1, 1, 1, 1, 1, 1, 1, 1, 1, 1, 1, 1, 1, 1, 1, 1, 1, 1, 1, 1, 1, 1, 1, 1, 1, 1, 1, 1, 1, 1, 1, 1, 1, 1, 1, 1, 1, 1, 1, 1, 1, 1, 1, 1, 1, 1, 1, 1, 1, 1, 1, 1, 1, 1, 1, 1, 1, 1, 1, 1, 1, 1, 1, 1, 1, 1, 1, 1, 1, 1, 1, 1, 1, 1, 1, 1, 1, 1, 1, 1, 1, 1, 1, 1, 1, 1, 1, 1, 1, 1, 1, 1, 1, 1, 1, 1, 1, 1, 1, 1, 1, 1, 1, 1, 1, 1, 1, 1, 1, 1, 1, 1, 1, 1, 1, 1, 1, 1, 1, 1, 1, 1, 1, 1, 1, 1, 1, 1, 1, 1, 1, 1, 1, 1, 1, 1, 1, 1, 1, 1, 1, 1, 1, 1, 1, 1, 1, 1, 1, 1, 1, 1, 1, 1, 1, 1, 1, 1, 1, 1, 1, 1, 1, 1, 1, 1, 1, 1, 1, 1, 1, 1, 1, 1, 1, 1, 1, 1, 1, 1, 1, 1, 1, 1, 1, 1, 1, 1, 1, 1, 1, 1, 1, 1, 1, 1, 1, 1, 1, 1, 1, 1, 1, 1, 1, 1, 1, 1, 1, 1, 1, 1, 1, 1, 1, 1, 1, 1, 1, 1, 1, 1, 1, 1, 1, 1, 1, 1, 1, 1, 1, 1, 1, 1, 1, 1, 1, 1, 1, 1, 1, 1, 1, 1, 1, 1, 1, 1, 1, 1, 1, 1, 1, 1, 1, 1, 1, 1, 1, 1, 1, 1, 1, 1, 1, 1, 1, 1, 1, 1, 1, 1, 1, 1, 1, 1, 1, 1, 1, 1, 1, 1, 1, 1, 1, 1, 1, 1, 1, 1, 1, 1, 1, 1, 1, 1, 1, 1, 1, 1, 1, 1, 1, 1, 1, 1, 1, 1, 1, 1, 1, 1, 1, 1, 1, 1, 1, 1, 1, 1, 1, 1, 1, 1, 1, 1, 1, 1, 1, 1, 1, 1, 1, 1, 1, 1, 1, 1, 1, 1, 1, 1, 1, 1, 1, 1, 1, 1, 1, 1, 1, 1, 1, 1, 1, 1, 1]	3.416703014719932e-06	12627.0	Platelet-derived growth factor receptor alpha	SINGLE PROTEIN	Homo sapiens	Homo sapiens	0.5555555555555556	0.01327433628318584	0.9940209267563528	0.5495764823119084	0.5422812192723697
P16234	678	19	0.3157894736842105	659	0.004552352048558422	9.0	669.0	HYPOTHYROIDISM	69.36842105263158	1.642645680153813e-08	[1, 0, 1, 0, 1, 1, 1, 1, 1, 1, 0, 0, 0, 0, 0, 0, 0, 0, 0, 0, 0, 0, 0, 0, 0, 0, 0, 0, 0, 0, 0, 0, 0, 0, 0, 0, 0, 0, 0, 0, 0, 0, 0, 0, 0, 0, 0, 0, 0, 0, 0, 0, 0, 0, 0, 0, 0, 0, 0, 0, 0, 0, 0, 0, 0, 0, 0, 0, 0, 0, 0, 0, 0, 0, 0, 0, 0, 0, 0, 0, 0, 0, 0, 0, 0, 0, 0, 0, 0, 0, 0, 0, 0, 0, 0, 0, 0, 0, 0, 0, 0, 0, 0, 0, 0, 0, 0, 0, 0, 0, 0, 0, 0, 0, 0, 0, 0, 0, 0, 0, 0, 0, 0, 0, 0, 0, 0, 0, 0, 0, 0, 0, 0, 0, 0, 0, 0, 0, 0, 0, 0, 0, 0, 0, 0, 0, 0, 0, 0, 0, 0, 0, 0, 0, 0, 0, 0, 0, 0, 0, 0, 0, 0, 0, 0, 0, 0, 0, 0, 0, 0, 0, 0, 0, 0, 0, 0, 0, 0, 0, 0, 0, 0, 0, 0, 0, 0, 0, 0, 0, 0, 0, 0, 0, 0, 0, 0, 0, 0, 0, 0, 0, 0, 0, 0, 0, 0, 0, 0, 0, 0, 0, 0, 0, 0, 0, 0, 0, 0, 0, 0, 0, 0, 0, 0, 0, 0, 0, 0, 0, 0, 0, 0, 0, 0, 0, 0, 0, 0, 0, 0, 0, 0, 0, 0, 0, 0, 0, 0, 0, 0, 0, 0, 0, 0, 0, 0, 0, 0, 0, 0, 0, 0, 0, 0, 0, 0, 0, 0, 0, 0, 0, 0, 0, 0, 0, 0, 0, 0, 0, 0, 0, 0, 0, 0, 0, 0, 0, 0, 0, 0, 0, 0, 0, 0, 0, 0, 0, 0, 0, 0, 0, 0, 0, 0, 0, 0, 0, 0, 0, 0, 0, 0, 0, 0, 0, 0, 0, 0, 0, 0, 0, 0, 0, 0, 0, 0, 0, 0, 0, 0, 0, 0, 0, 0, 0, 0, 0, 0, 0, 0, 0, 0, 0, 0, 0, 0, 0, 0, 0, 0, 0, 0, 0, 0, 0, 0, 0, 0, 0, 0, 0, 0, 0, 0, 0, 0, 0, 0, 0, 0, 0, 0, 0, 0, 0, 0, 0, 0, 0, 0, 0, 0, 0, 0, 0, 0, 0, 0, 0, 0, 0, 0, 0, 0, 0, 0, 0, 0, 0, 0, 0, 0, 0, 0, 0, 0, 0, 0, 0, 0, 0, 0, 0, 0, 0, 0, 0, 0, 0, 0, 0, 0, 0, 0, 0, 0, 0, 0, 0, 0, 0, 0, 0, 0, 0, 0, 0, 0, 0, 0, 0, 0, 0, 0, 0, 0, 0, 0, 0, 0, 0, 0, 0, 0, 0, 0, 0, 0, 0, 0, 0, 0, 0, 0, 0, 0, 0, 0, 0, 0, 1, 0, 0, 0, 0, 0, 0, 0, 0, 0, 0, 0, 0, 0, 0, 0, 0, 0, 0, 0, 0, 0, 0, 0, 0, 0, 0, 0, 0, 0, 0, 0, 0, 0, 0, 0, 0, 0, 0, 0, 0, 0, 0, 0, 0, 0, 0, 0, 0, 0, 0, 0, 0, 0, 0, 0, 0, 0, 0, 0, 0, 0, 0, 0, 0, 0, 0, 0, 0, 0, 0, 0, 0, 0, 0, 0, 0, 0, 0, 0, 0, 0, 0, 0, 0, 0, 0, 0, 0, 0, 0, 0, 0, 0, 0, 0, 0, 0, 0, 0, 0, 0, 0, 0, 0, 0, 0, 0, 0, 0, 0, 0, 0, 0, 0, 0, 0, 0, 0, 0, 0, 0, 0, 0, 0, 0, 0, 0, 0, 0, 0, 0, 0, 0, 0, 0, 0, 0, 0, 0, 0, 0, 0, 0, 0, 0, 0, 0, 0, 0, 0, 0, 0, 0, 0, 0, 0, 0, 0, 0, 0, 0, 0, 0, 0, 0, 0, 0, 0, 0, 0, 0, 0, 0, 0, 0, 0, 0, 0, 0, 0, 0, 0, 0, 0, 0, 0, 0, 0, 0, 0, 0, 0, 0, 0, 0, 0, 0, 0, 0, 0, 0, 0, 0, 0, 0, 0]	[1, 0, 1, 0, 0, 1, 0, 1, 0, 1, 0, 0, 0, 0, 0, 0, 0, 0, 0, 0, 0, 0, 0, 0, 0, 0, 0, 0, 0, 0, 0, 0, 0, 0, 0, 0, 0, 0, 0, 0, 0, 0, 0, 0, 0, 0, 0, 0, 0, 0, 0, 0, 0, 0, 0, 0, 0, 0, 0, 0, 0, 0, 0, 0, 0, 0, 0, 0, 0, 0, 0, 0, 0, 0, 1, 0, 0, 0, 0, 0, 0, 0, 0, 0, 0, 0, 0, 0, 0, 0, 0, 0, 0, 0, 0, 0, 0, 0, 0, 0, 0, 0, 0, 0, 0, 0, 0, 0, 0, 0, 0, 0, 0, 0, 0, 0, 0, 0, 0, 0, 0, 0, 0, 0, 0, 0, 0, 0, 0, 0, 0, 0, 0, 0, 0, 0, 0, 0, 0, 0, 0, 0, 0, 0, 0, 0, 0, 0, 0, 0, 0, 0, 0, 0, 0, 0, 0, 0, 1, 1, 0, 0, 0, 0, 0, 0, 0, 0, 0, 0, 0, 0, 0, 0, 0, 0, 0, 0, 0, 0, 0, 0, 0, 0, 0, 0, 0, 0, 0, 0, 0, 0, 0, 0, 0, 0, 0, 0, 0, 0, 0, 0, 0, 0, 0, 0, 0, 0, 0, 0, 0, 0, 0, 0, 0, 0, 0, 0, 0, 0, 0, 0, 0, 0, 0, 0, 0, 0, 0, 0, 0, 0, 0, 1, 0, 0, 0, 0, 0, 0, 0, 0, 0, 0, 0, 0, 0, 0, 0, 0, 0, 0, 0, 0, 0, 0, 0, 0, 0, 0, 0, 0, 0, 0, 0, 0, 0, 0, 0, 0, 0, 0, 0, 0, 0, 0, 0, 0, 0, 0, 0, 0, 0, 0, 0, 0, 0, 0, 0, 0, 0, 0, 0, 0, 0, 0, 0, 0, 0, 0, 0, 0, 0, 0, 0, 0, 0, 0, 0, 0, 0, 0, 0, 0, 0, 0, 0, 0, 0, 0, 0, 0, 0, 0, 0, 0, 0, 0, 0, 0, 0, 0, 0, 0, 0, 0, 0, 0, 0, 1, 0, 0, 0, 0, 0, 0, 0, 0, 0, 0, 0, 0, 0, 0, 0, 0, 0, 0, 0, 0, 0, 0, 0, 0, 1, 0, 0, 0, 0, 0, 0, 0, 0, 0, 0, 0, 0, 0, 0, 0, 0, 0, 0, 0, 0, 0, 0, 0, 0, 0, 0, 0, 0, 0, 0, 0, 0, 0, 0, 0, 0, 0, 0, 0, 0, 0, 0, 0, 0, 0, 0, 0, 0, 0, 0, 0, 0, 0, 0, 0, 0, 1, 0, 0, 0, 0, 0, 0, 0, 0, 0, 0, 0, 0, 0, 0, 0, 0, 0, 0, 0, 0, 0, 0, 0, 0, 0, 0, 0, 0, 0, 0, 0, 0, 0, 0, 0, 0, 0, 0, 0, 0, 0, 0, 0, 0, 0, 0, 0, 0, 0, 1, 0, 0, 0, 0, 0, 0, 0, 0, 0, 0, 0, 0, 0, 0, 0, 0, 0, 0, 0, 0, 0, 0, 0, 0, 0, 0, 1, 0, 0, 0, 0, 0, 0, 0, 0, 0, 0, 0, 0, 0, 0, 0, 0, 0, 0, 0, 0, 0, 0, 0, 0, 0, 0, 0, 0, 0, 0, 1, 0, 0, 0, 0, 0, 0, 1, 0, 1, 0, 0, 0, 0, 0, 0, 0, 0, 0, 0, 0, 0, 0, 0, 0, 0, 0, 0, 0, 0, 0, 0, 0, 0, 0, 0, 0, 0, 0, 0, 0, 0, 0, 0, 0, 0, 0, 0, 0, 0, 0, 0, 0, 0, 0, 0, 0, 0, 0, 0, 0, 0, 0, 0, 0, 1, 0, 0, 0, 0, 0, 0, 0, 0, 0, 0, 0, 0, 0, 0, 0, 0, 0, 0, 0, 0, 0, 0, 0, 0, 0, 0, 0, 0, 0, 0, 1, 0, 0, 0, 0, 0, 0, 0, 0, 0, 0, 0, 0, 0, 0, 0, 0, 0, 0, 0, 0, 0, 0, 0, 0, 0, 0, 0, 0, 0, 0, 0, 0, 0, 0, 0, 0, 0, 0, 0, 0, 0, 0, 0, 0, 0, 0, 0, 0, 0, 0, 0, 0]	[13048, 14785, 33576, 62111, 88797, 276734, 361469, 426660, 649637, 716337, 264400, 27812, 157330, 3599, 419598, 674337, 13756, 83838, 586185, 308648, 433015, 33667, 60401, 1592393, 674612, 165774, 2223, 230249, 650126, 8917, 480746, 421317, 26280, 49842, 1377263, 3859, 19712, 11434, 1768549, 675313, 255532, 169652, 9277, 1368035, 558106, 1146882, 237298, 442013, 1376097, 255221, 555972, 675163, 567195, 421332, 454076, 7714, 328137, 418414, 418487, 56131, 430642, 419580, 27251, 150451, 6723, 5666, 27341, 27575, 182232, 421902, 41434, 190629, 624296, 675143, 27229, 419622, 282991, 674813, 675235, 143284, 675309, 93895, 1672408, 2465, 29989, 420985, 36662, 218758, 79047, 674419, 97, 685974, 33202, 21523, 27309, 1785, 16505, 1248838, 469580, 75453, 3183, 675304, 453911, 230659, 1369604, 1352913, 469690, 141484, 706046, 38432, 148018, 1248825, 6167, 95909, 663382, 12608, 10358, 1280, 242303, 13758, 77128, 5528, 27648, 127755, 147, 705778, 150452, 42552, 42468, 675285, 675355, 674961, 674897, 61945, 641189, 11005, 281549, 1325, 353011, 675024, 219334, 1712, 458338, 60319, 4941, 27028, 374064, 68396, 602271, 40542, 77456, 182546, 65728, 47675, 666469, 2133, 191902, 46726, 346895, 63649, 453579, 675199, 111390, 254975, 16759, 116349, 11143, 699372, 112480, 15217, 119288, 33060, 55033, 27576, 102001, 22956, 119162, 110435, 675171, 674816, 6643, 20881, 674914, 674568, 77459, 1029327, 1591028, 85305, 83724, 116949, 27340, 333370, 408842, 668616, 266225, 369179, 374719, 674321, 675216, 6968, 44905, 422253, 675188, 16959, 150882, 2046, 139782, 230966, 8516, 96021, 193281, 164035, 227437, 52874, 61682, 14440, 685093, 2131, 15086, 5582, 441579, 305519, 389011, 27385, 1148, 244450, 92412, 36502, 255947, 394206, 646449, 675289, 2654, 192908, 675287, 4345, 1219, 16847, 1331852, 685193, 11745, 1994, 139281, 11002, 27570, 454306, 360720, 36842, 214701, 88815, 581848, 224263, 12957, 33679, 37266, 59519, 673030, 1038384, 1383540, 16735, 228121, 21697, 421066, 94571, 150423, 245084, 139045, 467361, 48849, 674750, 421145, 56432, 328158, 675153, 23417, 561889, 979697, 58841, 86042, 699483, 192063, 675727, 3854, 558566, 418411, 3730, 33664, 1278, 374052, 317367, 11819, 77207, 624125, 2247, 675144, 674611, 591037, 675207, 136161, 189203, 543, 712273, 788028, 46073, 169321, 81683, 453578, 661783, 164064, 364859, 680641, 31857, 139210, 152751, 10909, 385066, 65351, 364141, 73548, 3012, 96107, 111482, 6005, 88232, 1377665, 405365, 26722, 246, 1285392, 304903, 675150, 27368, 1340894, 404691, 454141, 2580, 11305, 675316, 397873, 386457, 17411, 9372, 497230, 381691, 311510, 65415, 1304641, 675271, 80965, 122901, 229058, 140116, 91783, 248669, 446432, 674660, 520664, 675715, 144940, 371643, 11715, 28331, 1038996, 16506, 138661, 333157, 1405689, 28112, 675170, 19915, 139099, 259959, 367860, 1383028, 759540, 16960, 65494, 577488, 27342, 147981, 624161, 306485, 4011, 10389, 15958, 280181, 675356, 421102, 76538, 88841, 371655, 77474, 675068, 390990, 51056, 188196, 32869, 49931, 54547, 469217, 175106, 21459, 654675, 14406, 460466, 24806, 9913, 241, 99320, 16581, 320522, 2994, 1615, 16485, 675124, 52087, 674805, 675213, 6216, 83772, 363589, 122170, 27609, 33373, 38293, 63252, 598402, 154051, 187696, 674335, 291960, 21716, 75901, 419601, 675731, 6243, 82983, 37980, 712387, 364520, 67617, 70674, 109807, 317124, 27370, 381693, 5028, 573, 674930, 77779, 1376107, 255548, 115, 448872, 1354, 517099, 1379337, 35486, 22391, 793291, 26401, 65404, 267825, 181939, 675711, 88316, 1378015, 27418, 388373, 27629, 308174, 1377987, 146, 16117, 675717, 674387, 9097, 27546, 64200, 574499, 1376019, 675206, 12825, 66273, 675152, 789, 675187, 150549, 99389, 1214046, 77365, 338934, 19572, 27569, 18694, 691562, 38833, 674555, 119498, 485738, 468656, 577065, 1376092, 6914, 1376143, 1380100, 469632, 302799, 486789, 180623, 674325, 93117, 139225, 27278, 51182, 162444, 17224, 1302583, 20917, 453532, 435188, 27347, 111185, 1216, 717, 1377257, 1078506, 17347, 325239, 504310, 100157, 208749, 93617, 699468, 176206, 460092, 675225, 84505, 53616, 4584, 458773, 583322, 44647, 20131, 100310, 12105, 187962, 65648, 1279, 27638, 33055, 675217, 2217, 105442, 100696, 33986, 1383073, 112651, 27307, 19573, 32459, 61181, 671001, 486977, 151408, 16450, 675173, 1383264, 1853, 111871, 27417, 2080, 429737, 57397, 6902, 249414, 293438, 1159, 29005, 27152, 19316, 18167, 619, 28976, 798263, 312304, 1387067, 88100, 33410, 57488, 674536, 675145, 372449, 675698, 190484, 8209, 116848, 421034, 80351, 95929, 139014, 613911, 675723, 419463, 682257, 3965, 16962, 674683, 20496, 315123, 23522, 418484, 38898, 34094, 62182, 8543, 708075, 1788, 94790, 126356, 418410, 1376054, 675338, 15938, 27112, 139940, 453121, 365248, 495109, 1370, 2525, 419410, 6244, 299299, 38727, 674451, 37820, 301194, 561914, 252155, 16308, 32027, 6579, 209007, 499624, 1125, 618203, 418845, 29025, 351701, 674404, 554892, 699470, 656783, 191172, 495572, 263453, 1383552, 22528, 242716, 221962, 2203, 675253, 400344, 286065, 674423, 705377, 652997, 1347273, 10898, 598447, 231313, 1227358, 419596, 132003, 66029, 468592, 737541]	[13048, 33576, 88797, 276734, 361469, 426660, 649637, 716337, 1377987]	[0, 0, 0, 0, 0, 0, 0, 0, 0, 0, 1, 1, 1, 1, 1, 1, 1, 1, 1, 1, 1, 1, 1, 1, 1, 1, 1, 1, 1, 1, 1, 1, 1, 1, 1, 1, 1, 1, 1, 1, 1, 1, 1, 1, 1, 1, 1, 1, 1, 1, 1, 1, 1, 1, 1, 1, 1, 1, 1, 1, 1, 1, 1, 1, 1, 1, 1, 1, 1, 1, 1, 1, 1, 1, 1, 1, 1, 1, 1, 1, 1, 1, 1, 1, 1, 1, 1, 1, 1, 1, 1, 1, 1, 1, 1, 1, 1, 1, 1, 1, 1, 1, 1, 1, 1, 1, 1, 1, 1, 1, 1, 1, 1, 1, 1, 1, 1, 1, 1, 1, 1, 1, 1, 1, 1, 1, 1, 1, 1, 1, 1, 1, 1, 1, 1, 1, 1, 1, 1, 1, 1, 1, 1, 1, 1, 1, 1, 1, 1, 1, 1, 1, 1, 1, 1, 1, 1, 1, 1, 1, 1, 1, 1, 1, 1, 1, 1, 1, 1, 1, 1, 1, 1, 1, 1, 1, 1, 1, 1, 1, 1, 1, 1, 1, 1, 1, 1, 1, 1, 1, 1, 1, 1, 1, 1, 1, 1, 1, 1, 1, 1, 1, 1, 1, 1, 1, 1, 1, 1, 1, 1, 1, 1, 1, 1, 1, 1, 1, 1, 1, 1, 1, 1, 1, 1, 1, 1, 1, 1, 1, 1, 1, 1, 1, 1, 1, 1, 1, 1, 1, 1, 1, 1, 1, 1, 1, 1, 1, 1, 1, 1, 1, 1, 1, 1, 1, 1, 1, 1, 1, 1, 1, 1, 1, 1, 1, 1, 1, 1, 1, 1, 1, 1, 1, 1, 1, 1, 1, 1, 1, 1, 1, 1, 1, 1, 1, 1, 1, 1, 1, 1, 1, 1, 1, 1, 1, 1, 1, 1, 1, 1, 1, 1, 1, 1, 1, 1, 1, 1, 1, 1, 1, 1, 1, 1, 1, 1, 1, 1, 1, 1, 1, 1, 1, 1, 1, 1, 1, 1, 1, 1, 1, 1, 1, 1, 1, 1, 1, 1, 1, 1, 1, 1, 1, 1, 1, 1, 1, 1, 1, 1, 1, 1, 1, 1, 1, 1, 1, 1, 1, 1, 1, 1, 1, 1, 1, 1, 1, 1, 1, 1, 1, 1, 1, 1, 1, 1, 1, 1, 1, 1, 1, 1, 1, 1, 1, 1, 1, 1, 1, 1, 1, 1, 1, 1, 1, 1, 1, 1, 1, 1, 1, 1, 1, 1, 1, 1, 1, 1, 1, 1, 1, 1, 1, 1, 1, 1, 1, 1, 1, 1, 1, 1, 1, 1, 1, 1, 1, 1, 1, 1, 1, 1, 1, 1, 1, 1, 1, 1, 1, 1, 1, 1, 1, 1, 1, 1, 1, 1, 1, 1, 1, 1, 1, 1, 1, 1, 1, 1, 1, 1, 1, 1, 1, 1, 1, 1, 1, 1, 1, 1, 1, 1, 1, 1, 1, 1, 1, 1, 1, 1, 1, 1, 1, 1, 1, 1, 1, 1, 1, 1, 1, 1, 1, 1, 1, 1, 1, 1, 1, 1, 1, 1, 1, 1, 1, 1, 1, 1, 1, 1, 1, 1, 1, 1, 1, 1, 1, 1, 1, 1, 1, 1, 1, 1, 1, 1, 1, 1, 1, 1, 1, 1, 1, 1, 1, 1, 1, 1, 1, 1, 1, 1, 1, 1, 1, 1, 1, 1, 1, 1, 1, 1, 1, 1, 1, 1, 1, 1, 1, 1, 1, 1, 1, 1, 1, 1, 1, 1, 1, 1, 1, 1, 1, 1, 1, 1, 1, 1, 1, 1, 1, 1, 1, 1, 1, 1, 1, 1, 1, 1, 1, 1, 1, 1, 1, 1, 1, 1, 1, 1, 1, 1, 1, 1, 1, 1, 1, 1, 1, 1, 1, 1, 1, 1, 1, 1, 1, 1, 1, 1, 1, 1, 1, 1, 1, 1, 1, 1, 1, 1, 1, 1, 1, 1, 1, 1, 1, 1, 1, 1, 1, 1, 1, 1, 1, 1, 1, 1, 1, 1, 1, 1, 1, 1, 1, 1, 1, 1, 1, 1, 1, 1, 1, 1, 1, 1, 1, 1, 1, 1, 1, 1, 1, 1, 1, 1, 1]	3.416703014719932e-06	12627.0	Platelet-derived growth factor receptor alpha	SINGLE PROTEIN	Homo sapiens	Homo sapiens	0.6666666666666666	0.028023598820058997	0.9954476479514416	0.6570561456752655	0.6386430678466076
P16234	678	13	0.38461538461538464	665	0.006015037593984964	9.0	669.0	AMYLASE INCREASED	63.94230769230769	1.324590884897968e-07	[1, 0, 1, 0, 1, 1, 1, 1, 1, 1, 0, 0, 0, 0, 0, 0, 0, 0, 0, 0, 0, 0, 0, 0, 0, 0, 0, 0, 0, 0, 0, 0, 0, 0, 0, 0, 0, 0, 0, 0, 0, 0, 0, 0, 0, 0, 0, 0, 0, 0, 0, 0, 0, 0, 0, 0, 0, 0, 0, 0, 0, 0, 0, 0, 0, 0, 0, 0, 0, 0, 0, 0, 0, 0, 0, 0, 0, 0, 0, 0, 0, 0, 0, 0, 0, 0, 0, 0, 0, 0, 0, 0, 0, 0, 0, 0, 0, 0, 0, 0, 0, 0, 0, 0, 0, 0, 0, 0, 0, 0, 0, 0, 0, 0, 0, 0, 0, 0, 0, 0, 0, 0, 0, 0, 0, 0, 0, 0, 0, 0, 0, 0, 0, 0, 0, 0, 0, 0, 0, 0, 0, 0, 0, 0, 0, 0, 0, 0, 0, 0, 0, 0, 0, 0, 0, 0, 0, 0, 0, 0, 0, 0, 0, 0, 0, 0, 0, 0, 0, 0, 0, 0, 0, 0, 0, 0, 0, 0, 0, 0, 0, 0, 0, 0, 0, 0, 0, 0, 0, 0, 0, 0, 0, 0, 0, 0, 0, 0, 0, 0, 0, 0, 0, 0, 0, 0, 0, 0, 0, 0, 0, 0, 0, 0, 0, 0, 0, 0, 0, 0, 0, 0, 0, 0, 0, 0, 0, 0, 0, 0, 0, 0, 0, 0, 0, 0, 0, 0, 0, 0, 0, 0, 0, 0, 0, 0, 0, 0, 0, 0, 0, 0, 0, 0, 0, 0, 0, 0, 0, 0, 0, 0, 0, 0, 0, 0, 0, 0, 0, 0, 0, 0, 0, 0, 0, 0, 0, 0, 0, 0, 0, 0, 0, 0, 0, 0, 0, 0, 0, 0, 0, 0, 0, 0, 0, 0, 0, 0, 0, 0, 0, 0, 0, 0, 0, 0, 0, 0, 0, 0, 0, 0, 0, 0, 0, 0, 0, 0, 0, 0, 0, 0, 0, 0, 0, 0, 0, 0, 0, 0, 0, 0, 0, 0, 0, 0, 0, 0, 0, 0, 0, 0, 0, 0, 0, 0, 0, 0, 0, 0, 0, 0, 0, 0, 0, 0, 0, 0, 0, 0, 0, 0, 0, 0, 0, 0, 0, 0, 0, 0, 0, 0, 0, 0, 0, 0, 0, 0, 0, 0, 0, 0, 0, 0, 0, 0, 0, 0, 0, 0, 0, 0, 0, 0, 0, 0, 0, 0, 0, 0, 0, 0, 0, 0, 0, 0, 0, 0, 0, 0, 0, 0, 0, 0, 0, 0, 0, 0, 0, 0, 0, 0, 0, 0, 0, 0, 0, 0, 0, 0, 0, 0, 0, 0, 0, 0, 0, 0, 0, 0, 0, 0, 0, 0, 0, 0, 0, 0, 0, 0, 0, 0, 0, 0, 0, 0, 0, 0, 0, 0, 0, 0, 0, 0, 0, 0, 0, 0, 0, 0, 0, 1, 0, 0, 0, 0, 0, 0, 0, 0, 0, 0, 0, 0, 0, 0, 0, 0, 0, 0, 0, 0, 0, 0, 0, 0, 0, 0, 0, 0, 0, 0, 0, 0, 0, 0, 0, 0, 0, 0, 0, 0, 0, 0, 0, 0, 0, 0, 0, 0, 0, 0, 0, 0, 0, 0, 0, 0, 0, 0, 0, 0, 0, 0, 0, 0, 0, 0, 0, 0, 0, 0, 0, 0, 0, 0, 0, 0, 0, 0, 0, 0, 0, 0, 0, 0, 0, 0, 0, 0, 0, 0, 0, 0, 0, 0, 0, 0, 0, 0, 0, 0, 0, 0, 0, 0, 0, 0, 0, 0, 0, 0, 0, 0, 0, 0, 0, 0, 0, 0, 0, 0, 0, 0, 0, 0, 0, 0, 0, 0, 0, 0, 0, 0, 0, 0, 0, 0, 0, 0, 0, 0, 0, 0, 0, 0, 0, 0, 0, 0, 0, 0, 0, 0, 0, 0, 0, 0, 0, 0, 0, 0, 0, 0, 0, 0, 0, 0, 0, 0, 0, 0, 0, 0, 0, 0, 0, 0, 0, 0, 0, 0, 0, 0, 0, 0, 0, 0, 0, 0, 0, 0, 0, 0, 0, 0, 0, 0, 0, 0, 0, 0, 0, 0, 0, 0, 0, 0]	[0, 0, 1, 1, 0, 1, 0, 1, 1, 1, 0, 0, 0, 0, 0, 0, 0, 0, 0, 0, 0, 0, 0, 0, 0, 0, 0, 0, 0, 0, 0, 0, 0, 0, 0, 0, 0, 0, 0, 0, 0, 0, 0, 0, 0, 0, 0, 0, 0, 0, 0, 0, 0, 0, 0, 0, 0, 0, 0, 0, 0, 0, 0, 0, 0, 0, 0, 0, 0, 0, 0, 0, 0, 0, 0, 0, 0, 0, 0, 0, 0, 0, 0, 0, 0, 0, 0, 0, 0, 0, 0, 0, 0, 0, 0, 0, 0, 0, 0, 0, 0, 0, 0, 0, 0, 0, 0, 0, 0, 0, 0, 0, 0, 0, 0, 0, 0, 0, 0, 0, 0, 0, 0, 0, 0, 0, 0, 0, 0, 0, 0, 0, 0, 0, 0, 0, 0, 0, 0, 0, 0, 0, 0, 0, 0, 0, 0, 0, 0, 0, 0, 0, 0, 0, 0, 0, 0, 0, 0, 0, 0, 0, 0, 0, 0, 0, 0, 0, 0, 0, 0, 0, 0, 0, 0, 0, 0, 0, 0, 0, 0, 0, 0, 0, 0, 0, 0, 0, 0, 0, 0, 0, 0, 0, 0, 0, 0, 0, 0, 0, 0, 0, 0, 0, 0, 0, 0, 0, 0, 0, 0, 0, 0, 0, 0, 0, 0, 0, 0, 0, 0, 0, 0, 0, 0, 0, 0, 0, 0, 0, 0, 0, 0, 0, 0, 0, 0, 0, 0, 0, 0, 0, 1, 0, 0, 0, 0, 0, 0, 0, 0, 0, 0, 0, 0, 0, 0, 0, 0, 0, 0, 0, 0, 0, 0, 0, 0, 0, 0, 0, 0, 0, 0, 0, 0, 0, 0, 0, 0, 0, 0, 0, 0, 0, 0, 0, 0, 0, 0, 0, 0, 0, 0, 0, 0, 0, 0, 0, 0, 0, 0, 0, 0, 0, 0, 0, 0, 0, 0, 0, 0, 0, 0, 0, 0, 0, 0, 0, 0, 0, 0, 0, 0, 0, 0, 0, 0, 0, 0, 0, 0, 0, 0, 0, 0, 0, 0, 0, 0, 1, 0, 0, 0, 0, 0, 0, 0, 0, 0, 0, 0, 0, 0, 0, 0, 0, 0, 0, 0, 0, 0, 0, 0, 0, 1, 0, 0, 0, 0, 0, 0, 0, 0, 0, 0, 0, 0, 0, 0, 0, 0, 0, 0, 0, 0, 0, 0, 0, 0, 0, 0, 0, 0, 0, 0, 0, 0, 0, 0, 0, 0, 0, 0, 0, 0, 0, 0, 0, 0, 0, 1, 0, 0, 0, 0, 0, 0, 0, 0, 0, 0, 0, 0, 0, 0, 0, 0, 0, 0, 0, 0, 0, 0, 0, 0, 0, 0, 0, 0, 0, 0, 0, 0, 0, 0, 0, 0, 0, 0, 0, 0, 0, 0, 0, 0, 0, 0, 0, 0, 0, 0, 0, 0, 0, 0, 0, 0, 0, 0, 0, 0, 0, 0, 0, 0, 0, 0, 0, 0, 0, 0, 0, 0, 0, 0, 0, 0, 0, 0, 0, 0, 0, 0, 0, 0, 0, 0, 0, 1, 0, 0, 0, 0, 0, 0, 0, 0, 0, 0, 0, 0, 0, 0, 0, 1, 0, 0, 0, 1, 0, 0, 0, 0, 0, 0, 0, 0, 0, 0, 0, 0, 0, 0, 0, 0, 0, 0, 0, 0, 0, 0, 0, 0, 0, 0, 0, 0, 0, 0, 0, 0, 0, 0, 0, 0, 0, 0, 0, 0, 0, 0, 0, 0, 0, 0, 0, 0, 0, 0, 0, 0, 0, 0, 0, 0, 0, 0, 0, 0, 0, 0, 0, 0, 0, 0, 0, 0, 0, 0, 0, 0, 0, 0, 0, 0, 0, 0, 0, 0, 0, 0, 0, 0, 0, 0, 0, 0, 0, 0, 0, 0, 0, 0, 0, 0, 0, 0, 0, 0, 0, 0, 0, 0, 0, 0, 0, 0, 0, 0, 0, 0, 0, 0, 0, 0, 0, 0, 0, 0, 0, 0, 0, 0, 0, 0, 0, 0, 0, 0, 0, 0, 0, 0, 0, 0, 0, 0, 0, 0, 0, 0, 0, 0, 0, 0, 0, 0, 0, 0, 0, 0, 0, 0, 0, 0, 0, 0, 0]	[13048, 14785, 33576, 62111, 88797, 276734, 361469, 426660, 649637, 716337, 264400, 27812, 157330, 3599, 419598, 674337, 13756, 83838, 586185, 308648, 433015, 33667, 60401, 1592393, 674612, 165774, 2223, 230249, 650126, 8917, 480746, 421317, 26280, 49842, 1377263, 3859, 19712, 11434, 1768549, 675313, 255532, 169652, 9277, 1368035, 558106, 1146882, 237298, 442013, 1376097, 255221, 555972, 675163, 567195, 421332, 454076, 7714, 328137, 418414, 418487, 56131, 430642, 419580, 27251, 150451, 6723, 5666, 27341, 27575, 182232, 421902, 41434, 190629, 624296, 675143, 27229, 419622, 282991, 674813, 675235, 143284, 675309, 93895, 1672408, 2465, 29989, 420985, 36662, 218758, 79047, 674419, 97, 685974, 33202, 21523, 27309, 1785, 16505, 1248838, 469580, 75453, 3183, 675304, 453911, 230659, 1369604, 1352913, 469690, 141484, 706046, 38432, 148018, 1248825, 6167, 95909, 663382, 12608, 10358, 1280, 242303, 13758, 77128, 5528, 27648, 127755, 147, 705778, 150452, 42552, 42468, 675285, 675355, 674961, 674897, 61945, 641189, 11005, 281549, 1325, 353011, 675024, 219334, 1712, 458338, 60319, 4941, 27028, 374064, 68396, 602271, 40542, 77456, 182546, 65728, 47675, 666469, 2133, 191902, 46726, 346895, 63649, 453579, 675199, 111390, 254975, 16759, 116349, 11143, 699372, 112480, 15217, 119288, 33060, 55033, 27576, 102001, 22956, 119162, 110435, 675171, 674816, 6643, 20881, 674914, 674568, 77459, 1029327, 1591028, 85305, 83724, 116949, 27340, 333370, 408842, 668616, 266225, 369179, 374719, 674321, 675216, 6968, 44905, 422253, 675188, 16959, 150882, 2046, 139782, 230966, 8516, 96021, 193281, 164035, 227437, 52874, 61682, 14440, 685093, 2131, 15086, 5582, 441579, 305519, 389011, 27385, 1148, 244450, 92412, 36502, 255947, 394206, 646449, 675289, 2654, 192908, 675287, 4345, 1219, 16847, 1331852, 685193, 11745, 1994, 139281, 11002, 27570, 454306, 360720, 36842, 214701, 88815, 581848, 224263, 12957, 33679, 37266, 59519, 673030, 1038384, 1383540, 16735, 228121, 21697, 421066, 94571, 150423, 245084, 139045, 467361, 48849, 674750, 421145, 56432, 328158, 675153, 23417, 561889, 979697, 58841, 86042, 699483, 192063, 675727, 3854, 558566, 418411, 3730, 33664, 1278, 374052, 317367, 11819, 77207, 624125, 2247, 675144, 674611, 591037, 675207, 136161, 189203, 543, 712273, 788028, 46073, 169321, 81683, 453578, 661783, 164064, 364859, 680641, 31857, 139210, 152751, 10909, 385066, 65351, 364141, 73548, 3012, 96107, 111482, 6005, 88232, 1377665, 405365, 26722, 246, 1285392, 304903, 675150, 27368, 1340894, 404691, 454141, 2580, 11305, 675316, 397873, 386457, 17411, 9372, 497230, 381691, 311510, 65415, 1304641, 675271, 80965, 122901, 229058, 140116, 91783, 248669, 446432, 674660, 520664, 675715, 144940, 371643, 11715, 28331, 1038996, 16506, 138661, 333157, 1405689, 28112, 675170, 19915, 139099, 259959, 367860, 1383028, 759540, 16960, 65494, 577488, 27342, 147981, 624161, 306485, 4011, 10389, 15958, 280181, 675356, 421102, 76538, 88841, 371655, 77474, 675068, 390990, 51056, 188196, 32869, 49931, 54547, 469217, 175106, 21459, 654675, 14406, 460466, 24806, 9913, 241, 99320, 16581, 320522, 2994, 1615, 16485, 675124, 52087, 674805, 675213, 6216, 83772, 363589, 122170, 27609, 33373, 38293, 63252, 598402, 154051, 187696, 674335, 291960, 21716, 75901, 419601, 675731, 6243, 82983, 37980, 712387, 364520, 67617, 70674, 109807, 317124, 27370, 381693, 5028, 573, 674930, 77779, 1376107, 255548, 115, 448872, 1354, 517099, 1379337, 35486, 22391, 793291, 26401, 65404, 267825, 181939, 675711, 88316, 1378015, 27418, 388373, 27629, 308174, 1377987, 146, 16117, 675717, 674387, 9097, 27546, 64200, 574499, 1376019, 675206, 12825, 66273, 675152, 789, 675187, 150549, 99389, 1214046, 77365, 338934, 19572, 27569, 18694, 691562, 38833, 674555, 119498, 485738, 468656, 577065, 1376092, 6914, 1376143, 1380100, 469632, 302799, 486789, 180623, 674325, 93117, 139225, 27278, 51182, 162444, 17224, 1302583, 20917, 453532, 435188, 27347, 111185, 1216, 717, 1377257, 1078506, 17347, 325239, 504310, 100157, 208749, 93617, 699468, 176206, 460092, 675225, 84505, 53616, 4584, 458773, 583322, 44647, 20131, 100310, 12105, 187962, 65648, 1279, 27638, 33055, 675217, 2217, 105442, 100696, 33986, 1383073, 112651, 27307, 19573, 32459, 61181, 671001, 486977, 151408, 16450, 675173, 1383264, 1853, 111871, 27417, 2080, 429737, 57397, 6902, 249414, 293438, 1159, 29005, 27152, 19316, 18167, 619, 28976, 798263, 312304, 1387067, 88100, 33410, 57488, 674536, 675145, 372449, 675698, 190484, 8209, 116848, 421034, 80351, 95929, 139014, 613911, 675723, 419463, 682257, 3965, 16962, 674683, 20496, 315123, 23522, 418484, 38898, 34094, 62182, 8543, 708075, 1788, 94790, 126356, 418410, 1376054, 675338, 15938, 27112, 139940, 453121, 365248, 495109, 1370, 2525, 419410, 6244, 299299, 38727, 674451, 37820, 301194, 561914, 252155, 16308, 32027, 6579, 209007, 499624, 1125, 618203, 418845, 29025, 351701, 674404, 554892, 699470, 656783, 191172, 495572, 263453, 1383552, 22528, 242716, 221962, 2203, 675253, 400344, 286065, 674423, 705377, 652997, 1347273, 10898, 598447, 231313, 1227358, 419596, 132003, 66029, 468592, 737541]	[13048, 33576, 88797, 276734, 361469, 426660, 649637, 716337, 1377987]	[0, 0, 0, 0, 0, 0, 0, 0, 0, 0, 1, 1, 1, 1, 1, 1, 1, 1, 1, 1, 1, 1, 1, 1, 1, 1, 1, 1, 1, 1, 1, 1, 1, 1, 1, 1, 1, 1, 1, 1, 1, 1, 1, 1, 1, 1, 1, 1, 1, 1, 1, 1, 1, 1, 1, 1, 1, 1, 1, 1, 1, 1, 1, 1, 1, 1, 1, 1, 1, 1, 1, 1, 1, 1, 1, 1, 1, 1, 1, 1, 1, 1, 1, 1, 1, 1, 1, 1, 1, 1, 1, 1, 1, 1, 1, 1, 1, 1, 1, 1, 1, 1, 1, 1, 1, 1, 1, 1, 1, 1, 1, 1, 1, 1, 1, 1, 1, 1, 1, 1, 1, 1, 1, 1, 1, 1, 1, 1, 1, 1, 1, 1, 1, 1, 1, 1, 1, 1, 1, 1, 1, 1, 1, 1, 1, 1, 1, 1, 1, 1, 1, 1, 1, 1, 1, 1, 1, 1, 1, 1, 1, 1, 1, 1, 1, 1, 1, 1, 1, 1, 1, 1, 1, 1, 1, 1, 1, 1, 1, 1, 1, 1, 1, 1, 1, 1, 1, 1, 1, 1, 1, 1, 1, 1, 1, 1, 1, 1, 1, 1, 1, 1, 1, 1, 1, 1, 1, 1, 1, 1, 1, 1, 1, 1, 1, 1, 1, 1, 1, 1, 1, 1, 1, 1, 1, 1, 1, 1, 1, 1, 1, 1, 1, 1, 1, 1, 1, 1, 1, 1, 1, 1, 1, 1, 1, 1, 1, 1, 1, 1, 1, 1, 1, 1, 1, 1, 1, 1, 1, 1, 1, 1, 1, 1, 1, 1, 1, 1, 1, 1, 1, 1, 1, 1, 1, 1, 1, 1, 1, 1, 1, 1, 1, 1, 1, 1, 1, 1, 1, 1, 1, 1, 1, 1, 1, 1, 1, 1, 1, 1, 1, 1, 1, 1, 1, 1, 1, 1, 1, 1, 1, 1, 1, 1, 1, 1, 1, 1, 1, 1, 1, 1, 1, 1, 1, 1, 1, 1, 1, 1, 1, 1, 1, 1, 1, 1, 1, 1, 1, 1, 1, 1, 1, 1, 1, 1, 1, 1, 1, 1, 1, 1, 1, 1, 1, 1, 1, 1, 1, 1, 1, 1, 1, 1, 1, 1, 1, 1, 1, 1, 1, 1, 1, 1, 1, 1, 1, 1, 1, 1, 1, 1, 1, 1, 1, 1, 1, 1, 1, 1, 1, 1, 1, 1, 1, 1, 1, 1, 1, 1, 1, 1, 1, 1, 1, 1, 1, 1, 1, 1, 1, 1, 1, 1, 1, 1, 1, 1, 1, 1, 1, 1, 1, 1, 1, 1, 1, 1, 1, 1, 1, 1, 1, 1, 1, 1, 1, 1, 1, 1, 1, 1, 1, 1, 1, 1, 1, 1, 1, 1, 1, 1, 1, 1, 1, 1, 1, 1, 1, 1, 1, 1, 1, 1, 1, 1, 1, 1, 1, 1, 1, 1, 1, 1, 1, 1, 1, 1, 1, 1, 1, 1, 1, 1, 1, 1, 1, 1, 1, 1, 1, 1, 1, 1, 1, 1, 1, 1, 1, 1, 1, 1, 1, 1, 1, 1, 1, 1, 1, 1, 1, 1, 1, 1, 1, 1, 1, 1, 1, 1, 1, 1, 1, 1, 1, 1, 1, 1, 1, 1, 1, 1, 1, 1, 1, 1, 1, 1, 1, 1, 1, 1, 1, 1, 1, 1, 1, 1, 1, 1, 1, 1, 1, 1, 1, 1, 1, 1, 1, 1, 1, 1, 1, 1, 1, 1, 1, 1, 1, 1, 1, 1, 1, 1, 1, 1, 1, 1, 1, 1, 1, 1, 1, 1, 1, 1, 1, 1, 1, 1, 1, 1, 1, 1, 1, 1, 1, 1, 1, 1, 1, 1, 1, 1, 1, 1, 1, 1, 1, 1, 1, 1, 1, 1, 1, 1, 1, 1, 1, 1, 1, 1, 1, 1, 1, 1, 1, 1, 1, 1, 1, 1, 1, 1, 1, 1, 1, 1, 1, 1, 1, 1, 1, 1, 1, 1, 1, 1, 1, 1, 1, 1, 1, 1, 1, 1, 1, 1, 1, 1, 1, 1, 1, 1, 1, 1, 1, 1, 1, 1, 1, 1, 1, 1, 1, 1, 1, 1]	1.8367660270585157e-05	12627.0	Platelet-derived growth factor receptor alpha	SINGLE PROTEIN	Homo sapiens	Homo sapiens	0.5555555555555556	0.019174041297935103	0.9939849624060151	0.5468671679197995	0.5363815142576205
P16234	678	87	0.09195402298850576	591	0.001692047377326565	9.0	669.0	NEUTROPENIA	54.3448275862069	4.4310368162803973e-07	[1, 0, 1, 0, 1, 1, 1, 1, 1, 1, 0, 0, 0, 0, 0, 0, 0, 0, 0, 0, 0, 0, 0, 0, 0, 0, 0, 0, 0, 0, 0, 0, 0, 0, 0, 0, 0, 0, 0, 0, 0, 0, 0, 0, 0, 0, 0, 0, 0, 0, 0, 0, 0, 0, 0, 0, 0, 0, 0, 0, 0, 0, 0, 0, 0, 0, 0, 0, 0, 0, 0, 0, 0, 0, 0, 0, 0, 0, 0, 0, 0, 0, 0, 0, 0, 0, 0, 0, 0, 0, 0, 0, 0, 0, 0, 0, 0, 0, 0, 0, 0, 0, 0, 0, 0, 0, 0, 0, 0, 0, 0, 0, 0, 0, 0, 0, 0, 0, 0, 0, 0, 0, 0, 0, 0, 0, 0, 0, 0, 0, 0, 0, 0, 0, 0, 0, 0, 0, 0, 0, 0, 0, 0, 0, 0, 0, 0, 0, 0, 0, 0, 0, 0, 0, 0, 0, 0, 0, 0, 0, 0, 0, 0, 0, 0, 0, 0, 0, 0, 0, 0, 0, 0, 0, 0, 0, 0, 0, 0, 0, 0, 0, 0, 0, 0, 0, 0, 0, 0, 0, 0, 0, 0, 0, 0, 0, 0, 0, 0, 0, 0, 0, 0, 0, 0, 0, 0, 0, 0, 0, 0, 0, 0, 0, 0, 0, 0, 0, 0, 0, 0, 0, 0, 0, 0, 0, 0, 0, 0, 0, 0, 0, 0, 0, 0, 0, 0, 0, 0, 0, 0, 0, 0, 0, 0, 0, 0, 0, 0, 0, 0, 0, 0, 0, 0, 0, 0, 0, 0, 0, 0, 0, 0, 0, 0, 0, 0, 0, 0, 0, 0, 0, 0, 0, 0, 0, 0, 0, 0, 0, 0, 0, 0, 0, 0, 0, 0, 0, 0, 0, 0, 0, 0, 0, 0, 0, 0, 0, 0, 0, 0, 0, 0, 0, 0, 0, 0, 0, 0, 0, 0, 0, 0, 0, 0, 0, 0, 0, 0, 0, 0, 0, 0, 0, 0, 0, 0, 0, 0, 0, 0, 0, 0, 0, 0, 0, 0, 0, 0, 0, 0, 0, 0, 0, 0, 0, 0, 0, 0, 0, 0, 0, 0, 0, 0, 0, 0, 0, 0, 0, 0, 0, 0, 0, 0, 0, 0, 0, 0, 0, 0, 0, 0, 0, 0, 0, 0, 0, 0, 0, 0, 0, 0, 0, 0, 0, 0, 0, 0, 0, 0, 0, 0, 0, 0, 0, 0, 0, 0, 0, 0, 0, 0, 0, 0, 0, 0, 0, 0, 0, 0, 0, 0, 0, 0, 0, 0, 0, 0, 0, 0, 0, 0, 0, 0, 0, 0, 0, 0, 0, 0, 0, 0, 0, 0, 0, 0, 0, 0, 0, 0, 0, 0, 0, 0, 0, 0, 0, 0, 0, 0, 0, 0, 0, 0, 0, 0, 0, 0, 0, 0, 0, 0, 0, 0, 0, 0, 0, 0, 0, 0, 1, 0, 0, 0, 0, 0, 0, 0, 0, 0, 0, 0, 0, 0, 0, 0, 0, 0, 0, 0, 0, 0, 0, 0, 0, 0, 0, 0, 0, 0, 0, 0, 0, 0, 0, 0, 0, 0, 0, 0, 0, 0, 0, 0, 0, 0, 0, 0, 0, 0, 0, 0, 0, 0, 0, 0, 0, 0, 0, 0, 0, 0, 0, 0, 0, 0, 0, 0, 0, 0, 0, 0, 0, 0, 0, 0, 0, 0, 0, 0, 0, 0, 0, 0, 0, 0, 0, 0, 0, 0, 0, 0, 0, 0, 0, 0, 0, 0, 0, 0, 0, 0, 0, 0, 0, 0, 0, 0, 0, 0, 0, 0, 0, 0, 0, 0, 0, 0, 0, 0, 0, 0, 0, 0, 0, 0, 0, 0, 0, 0, 0, 0, 0, 0, 0, 0, 0, 0, 0, 0, 0, 0, 0, 0, 0, 0, 0, 0, 0, 0, 0, 0, 0, 0, 0, 0, 0, 0, 0, 0, 0, 0, 0, 0, 0, 0, 0, 0, 0, 0, 0, 0, 0, 0, 0, 0, 0, 0, 0, 0, 0, 0, 0, 0, 0, 0, 0, 0, 0, 0, 0, 0, 0, 0, 0, 0, 0, 0, 0, 0, 0, 0, 0, 0, 0, 0, 0]	[1, 0, 1, 1, 1, 1, 0, 1, 1, 1, 0, 0, 0, 0, 0, 0, 0, 0, 0, 0, 0, 0, 0, 0, 0, 0, 0, 0, 0, 1, 0, 0, 0, 0, 0, 1, 0, 0, 1, 0, 0, 0, 0, 0, 0, 0, 0, 0, 0, 0, 1, 0, 1, 0, 0, 0, 0, 0, 1, 0, 1, 0, 0, 0, 0, 0, 1, 0, 0, 0, 0, 0, 1, 0, 1, 0, 0, 0, 0, 0, 0, 0, 0, 0, 0, 0, 0, 1, 0, 0, 0, 0, 1, 1, 0, 0, 0, 0, 0, 0, 0, 0, 0, 1, 0, 0, 0, 0, 0, 0, 0, 0, 0, 0, 0, 0, 0, 0, 0, 0, 0, 0, 0, 0, 0, 0, 0, 0, 0, 0, 0, 0, 0, 1, 0, 0, 0, 0, 0, 1, 0, 0, 0, 0, 0, 0, 1, 0, 1, 0, 0, 0, 0, 0, 1, 0, 0, 0, 0, 1, 1, 0, 0, 0, 0, 0, 1, 1, 0, 0, 0, 0, 0, 0, 0, 0, 0, 0, 1, 0, 0, 0, 0, 0, 0, 0, 0, 0, 0, 0, 0, 0, 0, 0, 0, 0, 0, 0, 0, 0, 0, 0, 0, 0, 0, 0, 0, 0, 0, 0, 0, 0, 0, 0, 0, 0, 0, 0, 0, 0, 0, 0, 0, 0, 0, 0, 0, 0, 1, 0, 0, 0, 1, 0, 0, 1, 0, 1, 0, 0, 0, 0, 0, 1, 0, 0, 0, 0, 0, 0, 0, 0, 0, 0, 0, 0, 0, 0, 0, 0, 0, 0, 0, 0, 0, 0, 0, 1, 0, 0, 0, 1, 0, 0, 0, 0, 1, 0, 0, 0, 1, 0, 0, 0, 0, 0, 0, 0, 0, 0, 0, 0, 0, 1, 0, 0, 0, 0, 0, 0, 0, 0, 0, 0, 0, 0, 0, 0, 0, 0, 0, 0, 0, 0, 0, 0, 0, 0, 0, 0, 1, 0, 0, 0, 0, 0, 0, 0, 0, 0, 0, 0, 1, 0, 0, 0, 1, 0, 0, 1, 0, 0, 1, 0, 1, 1, 1, 0, 0, 0, 0, 0, 0, 0, 0, 0, 1, 0, 0, 1, 0, 0, 0, 0, 0, 0, 0, 0, 0, 0, 0, 0, 1, 0, 0, 0, 1, 0, 0, 0, 1, 0, 0, 0, 1, 1, 1, 0, 0, 0, 0, 0, 0, 0, 0, 0, 0, 1, 0, 0, 0, 0, 0, 0, 1, 0, 0, 0, 0, 0, 0, 0, 1, 0, 0, 0, 0, 0, 0, 0, 0, 0, 0, 0, 0, 0, 1, 0, 0, 0, 0, 0, 0, 0, 0, 0, 0, 0, 0, 0, 1, 0, 1, 0, 0, 0, 1, 1, 0, 0, 0, 0, 0, 0, 0, 1, 0, 0, 0, 0, 0, 0, 0, 0, 0, 0, 0, 0, 0, 0, 0, 1, 0, 0, 0, 0, 0, 0, 0, 0, 0, 0, 0, 0, 0, 0, 0, 0, 0, 1, 0, 0, 0, 0, 0, 1, 0, 0, 1, 0, 0, 0, 0, 0, 0, 0, 0, 0, 0, 0, 0, 0, 0, 1, 1, 0, 0, 0, 0, 0, 0, 0, 0, 1, 0, 0, 0, 0, 0, 1, 0, 0, 0, 0, 0, 0, 0, 0, 0, 0, 0, 0, 0, 0, 0, 1, 0, 0, 0, 0, 1, 0, 0, 0, 0, 0, 0, 0, 0, 0, 0, 0, 0, 0, 0, 0, 0, 0, 0, 0, 0, 0, 0, 0, 0, 0, 0, 0, 0, 0, 0, 0, 0, 0, 0, 0, 0, 0, 1, 0, 0, 0, 0, 0, 0, 0, 0, 0, 1, 0, 0, 0, 0, 0, 0, 1, 1, 0, 0, 0, 0, 0, 1, 0, 0, 0, 1, 0, 0, 0, 0, 0, 0, 0, 0, 0, 0, 0, 0, 0, 0, 0, 0, 0, 0, 0, 0, 0, 0, 0, 1, 0, 1, 0, 1, 0, 0, 0, 0, 0, 0, 0, 0, 0, 0, 0, 0, 0, 0, 0, 0, 0, 0, 0, 0, 0, 0, 0, 0, 0, 0, 0, 1, 0, 0, 0, 0, 0]	[13048, 14785, 33576, 62111, 88797, 276734, 361469, 426660, 649637, 716337, 264400, 27812, 157330, 3599, 419598, 674337, 13756, 83838, 586185, 308648, 433015, 33667, 60401, 1592393, 674612, 165774, 2223, 230249, 650126, 8917, 480746, 421317, 26280, 49842, 1377263, 3859, 19712, 11434, 1768549, 675313, 255532, 169652, 9277, 1368035, 558106, 1146882, 237298, 442013, 1376097, 255221, 555972, 675163, 567195, 421332, 454076, 7714, 328137, 418414, 418487, 56131, 430642, 419580, 27251, 150451, 6723, 5666, 27341, 27575, 182232, 421902, 41434, 190629, 624296, 675143, 27229, 419622, 282991, 674813, 675235, 143284, 675309, 93895, 1672408, 2465, 29989, 420985, 36662, 218758, 79047, 674419, 97, 685974, 33202, 21523, 27309, 1785, 16505, 1248838, 469580, 75453, 3183, 675304, 453911, 230659, 1369604, 1352913, 469690, 141484, 706046, 38432, 148018, 1248825, 6167, 95909, 663382, 12608, 10358, 1280, 242303, 13758, 77128, 5528, 27648, 127755, 147, 705778, 150452, 42552, 42468, 675285, 675355, 674961, 674897, 61945, 641189, 11005, 281549, 1325, 353011, 675024, 219334, 1712, 458338, 60319, 4941, 27028, 374064, 68396, 602271, 40542, 77456, 182546, 65728, 47675, 666469, 2133, 191902, 46726, 346895, 63649, 453579, 675199, 111390, 254975, 16759, 116349, 11143, 699372, 112480, 15217, 119288, 33060, 55033, 27576, 102001, 22956, 119162, 110435, 675171, 674816, 6643, 20881, 674914, 674568, 77459, 1029327, 1591028, 85305, 83724, 116949, 27340, 333370, 408842, 668616, 266225, 369179, 374719, 674321, 675216, 6968, 44905, 422253, 675188, 16959, 150882, 2046, 139782, 230966, 8516, 96021, 193281, 164035, 227437, 52874, 61682, 14440, 685093, 2131, 15086, 5582, 441579, 305519, 389011, 27385, 1148, 244450, 92412, 36502, 255947, 394206, 646449, 675289, 2654, 192908, 675287, 4345, 1219, 16847, 1331852, 685193, 11745, 1994, 139281, 11002, 27570, 454306, 360720, 36842, 214701, 88815, 581848, 224263, 12957, 33679, 37266, 59519, 673030, 1038384, 1383540, 16735, 228121, 21697, 421066, 94571, 150423, 245084, 139045, 467361, 48849, 674750, 421145, 56432, 328158, 675153, 23417, 561889, 979697, 58841, 86042, 699483, 192063, 675727, 3854, 558566, 418411, 3730, 33664, 1278, 374052, 317367, 11819, 77207, 624125, 2247, 675144, 674611, 591037, 675207, 136161, 189203, 543, 712273, 788028, 46073, 169321, 81683, 453578, 661783, 164064, 364859, 680641, 31857, 139210, 152751, 10909, 385066, 65351, 364141, 73548, 3012, 96107, 111482, 6005, 88232, 1377665, 405365, 26722, 246, 1285392, 304903, 675150, 27368, 1340894, 404691, 454141, 2580, 11305, 675316, 397873, 386457, 17411, 9372, 497230, 381691, 311510, 65415, 1304641, 675271, 80965, 122901, 229058, 140116, 91783, 248669, 446432, 674660, 520664, 675715, 144940, 371643, 11715, 28331, 1038996, 16506, 138661, 333157, 1405689, 28112, 675170, 19915, 139099, 259959, 367860, 1383028, 759540, 16960, 65494, 577488, 27342, 147981, 624161, 306485, 4011, 10389, 15958, 280181, 675356, 421102, 76538, 88841, 371655, 77474, 675068, 390990, 51056, 188196, 32869, 49931, 54547, 469217, 175106, 21459, 654675, 14406, 460466, 24806, 9913, 241, 99320, 16581, 320522, 2994, 1615, 16485, 675124, 52087, 674805, 675213, 6216, 83772, 363589, 122170, 27609, 33373, 38293, 63252, 598402, 154051, 187696, 674335, 291960, 21716, 75901, 419601, 675731, 6243, 82983, 37980, 712387, 364520, 67617, 70674, 109807, 317124, 27370, 381693, 5028, 573, 674930, 77779, 1376107, 255548, 115, 448872, 1354, 517099, 1379337, 35486, 22391, 793291, 26401, 65404, 267825, 181939, 675711, 88316, 1378015, 27418, 388373, 27629, 308174, 1377987, 146, 16117, 675717, 674387, 9097, 27546, 64200, 574499, 1376019, 675206, 12825, 66273, 675152, 789, 675187, 150549, 99389, 1214046, 77365, 338934, 19572, 27569, 18694, 691562, 38833, 674555, 119498, 485738, 468656, 577065, 1376092, 6914, 1376143, 1380100, 469632, 302799, 486789, 180623, 674325, 93117, 139225, 27278, 51182, 162444, 17224, 1302583, 20917, 453532, 435188, 27347, 111185, 1216, 717, 1377257, 1078506, 17347, 325239, 504310, 100157, 208749, 93617, 699468, 176206, 460092, 675225, 84505, 53616, 4584, 458773, 583322, 44647, 20131, 100310, 12105, 187962, 65648, 1279, 27638, 33055, 675217, 2217, 105442, 100696, 33986, 1383073, 112651, 27307, 19573, 32459, 61181, 671001, 486977, 151408, 16450, 675173, 1383264, 1853, 111871, 27417, 2080, 429737, 57397, 6902, 249414, 293438, 1159, 29005, 27152, 19316, 18167, 619, 28976, 798263, 312304, 1387067, 88100, 33410, 57488, 674536, 675145, 372449, 675698, 190484, 8209, 116848, 421034, 80351, 95929, 139014, 613911, 675723, 419463, 682257, 3965, 16962, 674683, 20496, 315123, 23522, 418484, 38898, 34094, 62182, 8543, 708075, 1788, 94790, 126356, 418410, 1376054, 675338, 15938, 27112, 139940, 453121, 365248, 495109, 1370, 2525, 419410, 6244, 299299, 38727, 674451, 37820, 301194, 561914, 252155, 16308, 32027, 6579, 209007, 499624, 1125, 618203, 418845, 29025, 351701, 674404, 554892, 699470, 656783, 191172, 495572, 263453, 1383552, 22528, 242716, 221962, 2203, 675253, 400344, 286065, 674423, 705377, 652997, 1347273, 10898, 598447, 231313, 1227358, 419596, 132003, 66029, 468592, 737541]	[13048, 33576, 88797, 276734, 361469, 426660, 649637, 716337, 1377987]	[0, 0, 0, 0, 0, 0, 0, 0, 0, 0, 1, 1, 1, 1, 1, 1, 1, 1, 1, 1, 1, 1, 1, 1, 1, 1, 1, 1, 1, 1, 1, 1, 1, 1, 1, 1, 1, 1, 1, 1, 1, 1, 1, 1, 1, 1, 1, 1, 1, 1, 1, 1, 1, 1, 1, 1, 1, 1, 1, 1, 1, 1, 1, 1, 1, 1, 1, 1, 1, 1, 1, 1, 1, 1, 1, 1, 1, 1, 1, 1, 1, 1, 1, 1, 1, 1, 1, 1, 1, 1, 1, 1, 1, 1, 1, 1, 1, 1, 1, 1, 1, 1, 1, 1, 1, 1, 1, 1, 1, 1, 1, 1, 1, 1, 1, 1, 1, 1, 1, 1, 1, 1, 1, 1, 1, 1, 1, 1, 1, 1, 1, 1, 1, 1, 1, 1, 1, 1, 1, 1, 1, 1, 1, 1, 1, 1, 1, 1, 1, 1, 1, 1, 1, 1, 1, 1, 1, 1, 1, 1, 1, 1, 1, 1, 1, 1, 1, 1, 1, 1, 1, 1, 1, 1, 1, 1, 1, 1, 1, 1, 1, 1, 1, 1, 1, 1, 1, 1, 1, 1, 1, 1, 1, 1, 1, 1, 1, 1, 1, 1, 1, 1, 1, 1, 1, 1, 1, 1, 1, 1, 1, 1, 1, 1, 1, 1, 1, 1, 1, 1, 1, 1, 1, 1, 1, 1, 1, 1, 1, 1, 1, 1, 1, 1, 1, 1, 1, 1, 1, 1, 1, 1, 1, 1, 1, 1, 1, 1, 1, 1, 1, 1, 1, 1, 1, 1, 1, 1, 1, 1, 1, 1, 1, 1, 1, 1, 1, 1, 1, 1, 1, 1, 1, 1, 1, 1, 1, 1, 1, 1, 1, 1, 1, 1, 1, 1, 1, 1, 1, 1, 1, 1, 1, 1, 1, 1, 1, 1, 1, 1, 1, 1, 1, 1, 1, 1, 1, 1, 1, 1, 1, 1, 1, 1, 1, 1, 1, 1, 1, 1, 1, 1, 1, 1, 1, 1, 1, 1, 1, 1, 1, 1, 1, 1, 1, 1, 1, 1, 1, 1, 1, 1, 1, 1, 1, 1, 1, 1, 1, 1, 1, 1, 1, 1, 1, 1, 1, 1, 1, 1, 1, 1, 1, 1, 1, 1, 1, 1, 1, 1, 1, 1, 1, 1, 1, 1, 1, 1, 1, 1, 1, 1, 1, 1, 1, 1, 1, 1, 1, 1, 1, 1, 1, 1, 1, 1, 1, 1, 1, 1, 1, 1, 1, 1, 1, 1, 1, 1, 1, 1, 1, 1, 1, 1, 1, 1, 1, 1, 1, 1, 1, 1, 1, 1, 1, 1, 1, 1, 1, 1, 1, 1, 1, 1, 1, 1, 1, 1, 1, 1, 1, 1, 1, 1, 1, 1, 1, 1, 1, 1, 1, 1, 1, 1, 1, 1, 1, 1, 1, 1, 1, 1, 1, 1, 1, 1, 1, 1, 1, 1, 1, 1, 1, 1, 1, 1, 1, 1, 1, 1, 1, 1, 1, 1, 1, 1, 1, 1, 1, 1, 1, 1, 1, 1, 1, 1, 1, 1, 1, 1, 1, 1, 1, 1, 1, 1, 1, 1, 1, 1, 1, 1, 1, 1, 1, 1, 1, 1, 1, 1, 1, 1, 1, 1, 1, 1, 1, 1, 1, 1, 1, 1, 1, 1, 1, 1, 1, 1, 1, 1, 1, 1, 1, 1, 1, 1, 1, 1, 1, 1, 1, 1, 1, 1, 1, 1, 1, 1, 1, 1, 1, 1, 1, 1, 1, 1, 1, 1, 1, 1, 1, 1, 1, 1, 1, 1, 1, 1, 1, 1, 1, 1, 1, 1, 1, 1, 1, 1, 1, 1, 1, 1, 1, 1, 1, 1, 1, 1, 1, 1, 1, 1, 1, 1, 1, 1, 1, 1, 1, 1, 1, 1, 1, 1, 1, 1, 1, 1, 1, 1, 1, 1, 1, 1, 1, 1, 1, 1, 1, 1, 1, 1, 1, 1, 1, 1, 1, 1, 1, 1, 1, 1, 1, 1, 1, 1, 1, 1, 1, 1, 1, 1, 1, 1, 1, 1, 1, 1, 1, 1, 1, 1, 1, 1, 1, 1, 1, 1, 1, 1, 1, 1, 1, 1, 1, 1, 1, 1]	3.686622631145291e-05	12627.0	Platelet-derived growth factor receptor alpha	SINGLE PROTEIN	Homo sapiens	Homo sapiens	0.8888888888888888	0.12831858407079647	0.9983079526226735	0.8725324309080654	0.7605703048180924
P16234	678	31	0.1935483870967742	647	0.0046367851622874795	9.0	669.0	HYPOCALCAEMIA	41.74193548387097	4.252678950053082e-07	[1, 0, 1, 0, 1, 1, 1, 1, 1, 1, 0, 0, 0, 0, 0, 0, 0, 0, 0, 0, 0, 0, 0, 0, 0, 0, 0, 0, 0, 0, 0, 0, 0, 0, 0, 0, 0, 0, 0, 0, 0, 0, 0, 0, 0, 0, 0, 0, 0, 0, 0, 0, 0, 0, 0, 0, 0, 0, 0, 0, 0, 0, 0, 0, 0, 0, 0, 0, 0, 0, 0, 0, 0, 0, 0, 0, 0, 0, 0, 0, 0, 0, 0, 0, 0, 0, 0, 0, 0, 0, 0, 0, 0, 0, 0, 0, 0, 0, 0, 0, 0, 0, 0, 0, 0, 0, 0, 0, 0, 0, 0, 0, 0, 0, 0, 0, 0, 0, 0, 0, 0, 0, 0, 0, 0, 0, 0, 0, 0, 0, 0, 0, 0, 0, 0, 0, 0, 0, 0, 0, 0, 0, 0, 0, 0, 0, 0, 0, 0, 0, 0, 0, 0, 0, 0, 0, 0, 0, 0, 0, 0, 0, 0, 0, 0, 0, 0, 0, 0, 0, 0, 0, 0, 0, 0, 0, 0, 0, 0, 0, 0, 0, 0, 0, 0, 0, 0, 0, 0, 0, 0, 0, 0, 0, 0, 0, 0, 0, 0, 0, 0, 0, 0, 0, 0, 0, 0, 0, 0, 0, 0, 0, 0, 0, 0, 0, 0, 0, 0, 0, 0, 0, 0, 0, 0, 0, 0, 0, 0, 0, 0, 0, 0, 0, 0, 0, 0, 0, 0, 0, 0, 0, 0, 0, 0, 0, 0, 0, 0, 0, 0, 0, 0, 0, 0, 0, 0, 0, 0, 0, 0, 0, 0, 0, 0, 0, 0, 0, 0, 0, 0, 0, 0, 0, 0, 0, 0, 0, 0, 0, 0, 0, 0, 0, 0, 0, 0, 0, 0, 0, 0, 0, 0, 0, 0, 0, 0, 0, 0, 0, 0, 0, 0, 0, 0, 0, 0, 0, 0, 0, 0, 0, 0, 0, 0, 0, 0, 0, 0, 0, 0, 0, 0, 0, 0, 0, 0, 0, 0, 0, 0, 0, 0, 0, 0, 0, 0, 0, 0, 0, 0, 0, 0, 0, 0, 0, 0, 0, 0, 0, 0, 0, 0, 0, 0, 0, 0, 0, 0, 0, 0, 0, 0, 0, 0, 0, 0, 0, 0, 0, 0, 0, 0, 0, 0, 0, 0, 0, 0, 0, 0, 0, 0, 0, 0, 0, 0, 0, 0, 0, 0, 0, 0, 0, 0, 0, 0, 0, 0, 0, 0, 0, 0, 0, 0, 0, 0, 0, 0, 0, 0, 0, 0, 0, 0, 0, 0, 0, 0, 0, 0, 0, 0, 0, 0, 0, 0, 0, 0, 0, 0, 0, 0, 0, 0, 0, 0, 0, 0, 0, 0, 0, 0, 0, 0, 0, 0, 0, 0, 0, 0, 0, 0, 0, 0, 0, 0, 0, 0, 0, 0, 0, 0, 0, 0, 0, 0, 0, 0, 0, 0, 1, 0, 0, 0, 0, 0, 0, 0, 0, 0, 0, 0, 0, 0, 0, 0, 0, 0, 0, 0, 0, 0, 0, 0, 0, 0, 0, 0, 0, 0, 0, 0, 0, 0, 0, 0, 0, 0, 0, 0, 0, 0, 0, 0, 0, 0, 0, 0, 0, 0, 0, 0, 0, 0, 0, 0, 0, 0, 0, 0, 0, 0, 0, 0, 0, 0, 0, 0, 0, 0, 0, 0, 0, 0, 0, 0, 0, 0, 0, 0, 0, 0, 0, 0, 0, 0, 0, 0, 0, 0, 0, 0, 0, 0, 0, 0, 0, 0, 0, 0, 0, 0, 0, 0, 0, 0, 0, 0, 0, 0, 0, 0, 0, 0, 0, 0, 0, 0, 0, 0, 0, 0, 0, 0, 0, 0, 0, 0, 0, 0, 0, 0, 0, 0, 0, 0, 0, 0, 0, 0, 0, 0, 0, 0, 0, 0, 0, 0, 0, 0, 0, 0, 0, 0, 0, 0, 0, 0, 0, 0, 0, 0, 0, 0, 0, 0, 0, 0, 0, 0, 0, 0, 0, 0, 0, 0, 0, 0, 0, 0, 0, 0, 0, 0, 0, 0, 0, 0, 0, 0, 0, 0, 0, 0, 0, 0, 0, 0, 0, 0, 0, 0, 0, 0, 0, 0, 0]	[0, 0, 1, 0, 0, 1, 0, 1, 1, 1, 0, 0, 0, 0, 0, 0, 0, 1, 0, 0, 0, 0, 1, 0, 0, 0, 0, 0, 0, 0, 0, 0, 0, 0, 0, 0, 0, 0, 0, 0, 0, 0, 0, 0, 0, 0, 0, 0, 0, 0, 0, 0, 0, 0, 0, 0, 0, 0, 0, 0, 0, 0, 0, 1, 0, 0, 0, 0, 0, 0, 0, 0, 0, 0, 0, 0, 0, 0, 0, 0, 0, 0, 0, 0, 0, 0, 0, 0, 0, 0, 0, 0, 0, 0, 0, 0, 0, 0, 0, 0, 0, 0, 0, 0, 0, 0, 0, 0, 0, 0, 0, 0, 0, 0, 0, 0, 0, 0, 0, 0, 0, 0, 0, 0, 0, 0, 0, 0, 0, 0, 0, 0, 0, 0, 0, 0, 0, 0, 0, 0, 0, 0, 0, 0, 0, 0, 0, 0, 0, 0, 0, 0, 0, 0, 0, 0, 0, 0, 0, 1, 0, 0, 0, 0, 0, 0, 0, 0, 1, 0, 0, 0, 0, 0, 0, 0, 0, 1, 0, 0, 0, 0, 0, 0, 0, 0, 0, 0, 0, 0, 0, 0, 0, 0, 0, 0, 0, 0, 0, 0, 0, 0, 0, 0, 1, 1, 0, 0, 0, 0, 0, 0, 0, 0, 0, 0, 0, 0, 0, 0, 0, 0, 0, 0, 0, 0, 0, 0, 0, 0, 0, 0, 0, 0, 0, 0, 0, 0, 0, 0, 0, 0, 0, 0, 0, 0, 0, 0, 0, 0, 0, 0, 0, 0, 0, 0, 0, 0, 0, 0, 0, 0, 0, 0, 0, 0, 0, 0, 0, 0, 0, 0, 0, 0, 1, 0, 0, 0, 0, 0, 0, 0, 0, 0, 0, 0, 0, 0, 0, 0, 0, 0, 0, 0, 0, 0, 0, 0, 0, 0, 0, 0, 0, 0, 0, 0, 0, 0, 0, 0, 0, 0, 0, 0, 0, 0, 0, 0, 0, 1, 0, 0, 0, 0, 0, 0, 0, 0, 0, 0, 0, 0, 1, 0, 0, 0, 0, 0, 0, 1, 0, 0, 0, 0, 0, 0, 0, 0, 0, 0, 0, 0, 0, 0, 0, 0, 0, 0, 0, 0, 0, 0, 0, 0, 1, 0, 0, 0, 0, 0, 0, 0, 0, 0, 0, 0, 1, 0, 0, 0, 1, 0, 0, 0, 0, 1, 0, 0, 0, 0, 0, 0, 0, 0, 0, 0, 0, 0, 0, 0, 0, 0, 0, 0, 0, 0, 0, 0, 0, 0, 0, 0, 0, 0, 0, 0, 0, 0, 0, 0, 0, 0, 0, 0, 0, 0, 0, 0, 0, 0, 0, 0, 0, 0, 0, 0, 0, 0, 0, 0, 0, 0, 0, 0, 0, 0, 1, 0, 0, 0, 0, 0, 0, 0, 0, 0, 0, 0, 0, 0, 0, 0, 0, 0, 0, 0, 0, 0, 0, 0, 0, 1, 0, 0, 0, 0, 0, 0, 0, 0, 0, 0, 0, 0, 0, 0, 0, 0, 0, 0, 0, 0, 0, 0, 0, 0, 0, 0, 1, 0, 0, 0, 0, 0, 0, 0, 0, 0, 0, 0, 0, 0, 0, 0, 1, 0, 0, 0, 0, 0, 0, 0, 0, 0, 0, 0, 0, 0, 0, 0, 0, 0, 0, 0, 0, 0, 0, 0, 0, 0, 0, 0, 0, 0, 0, 0, 0, 0, 0, 0, 0, 0, 1, 0, 0, 0, 0, 0, 0, 0, 0, 0, 1, 0, 0, 0, 0, 0, 0, 0, 0, 0, 0, 0, 0, 0, 0, 0, 0, 0, 0, 0, 0, 0, 0, 0, 0, 0, 0, 0, 0, 0, 0, 0, 0, 0, 0, 0, 0, 0, 0, 0, 0, 0, 0, 1, 0, 0, 0, 0, 0, 0, 0, 0, 0, 0, 0, 0, 0, 0, 0, 0, 0, 0, 0, 0, 0, 0, 0, 0, 0, 0, 0, 0, 0, 0, 0, 0, 0, 0, 0, 0, 0, 0, 0, 0, 1, 0, 0, 0, 0, 0, 0, 0, 0, 0, 1, 0, 0, 0, 0, 0, 1, 0, 0, 0, 0, 0, 0, 0, 0, 0, 0, 0, 0, 0, 0, 0]	[13048, 14785, 33576, 62111, 88797, 276734, 361469, 426660, 649637, 716337, 264400, 27812, 157330, 3599, 419598, 674337, 13756, 83838, 586185, 308648, 433015, 33667, 60401, 1592393, 674612, 165774, 2223, 230249, 650126, 8917, 480746, 421317, 26280, 49842, 1377263, 3859, 19712, 11434, 1768549, 675313, 255532, 169652, 9277, 1368035, 558106, 1146882, 237298, 442013, 1376097, 255221, 555972, 675163, 567195, 421332, 454076, 7714, 328137, 418414, 418487, 56131, 430642, 419580, 27251, 150451, 6723, 5666, 27341, 27575, 182232, 421902, 41434, 190629, 624296, 675143, 27229, 419622, 282991, 674813, 675235, 143284, 675309, 93895, 1672408, 2465, 29989, 420985, 36662, 218758, 79047, 674419, 97, 685974, 33202, 21523, 27309, 1785, 16505, 1248838, 469580, 75453, 3183, 675304, 453911, 230659, 1369604, 1352913, 469690, 141484, 706046, 38432, 148018, 1248825, 6167, 95909, 663382, 12608, 10358, 1280, 242303, 13758, 77128, 5528, 27648, 127755, 147, 705778, 150452, 42552, 42468, 675285, 675355, 674961, 674897, 61945, 641189, 11005, 281549, 1325, 353011, 675024, 219334, 1712, 458338, 60319, 4941, 27028, 374064, 68396, 602271, 40542, 77456, 182546, 65728, 47675, 666469, 2133, 191902, 46726, 346895, 63649, 453579, 675199, 111390, 254975, 16759, 116349, 11143, 699372, 112480, 15217, 119288, 33060, 55033, 27576, 102001, 22956, 119162, 110435, 675171, 674816, 6643, 20881, 674914, 674568, 77459, 1029327, 1591028, 85305, 83724, 116949, 27340, 333370, 408842, 668616, 266225, 369179, 374719, 674321, 675216, 6968, 44905, 422253, 675188, 16959, 150882, 2046, 139782, 230966, 8516, 96021, 193281, 164035, 227437, 52874, 61682, 14440, 685093, 2131, 15086, 5582, 441579, 305519, 389011, 27385, 1148, 244450, 92412, 36502, 255947, 394206, 646449, 675289, 2654, 192908, 675287, 4345, 1219, 16847, 1331852, 685193, 11745, 1994, 139281, 11002, 27570, 454306, 360720, 36842, 214701, 88815, 581848, 224263, 12957, 33679, 37266, 59519, 673030, 1038384, 1383540, 16735, 228121, 21697, 421066, 94571, 150423, 245084, 139045, 467361, 48849, 674750, 421145, 56432, 328158, 675153, 23417, 561889, 979697, 58841, 86042, 699483, 192063, 675727, 3854, 558566, 418411, 3730, 33664, 1278, 374052, 317367, 11819, 77207, 624125, 2247, 675144, 674611, 591037, 675207, 136161, 189203, 543, 712273, 788028, 46073, 169321, 81683, 453578, 661783, 164064, 364859, 680641, 31857, 139210, 152751, 10909, 385066, 65351, 364141, 73548, 3012, 96107, 111482, 6005, 88232, 1377665, 405365, 26722, 246, 1285392, 304903, 675150, 27368, 1340894, 404691, 454141, 2580, 11305, 675316, 397873, 386457, 17411, 9372, 497230, 381691, 311510, 65415, 1304641, 675271, 80965, 122901, 229058, 140116, 91783, 248669, 446432, 674660, 520664, 675715, 144940, 371643, 11715, 28331, 1038996, 16506, 138661, 333157, 1405689, 28112, 675170, 19915, 139099, 259959, 367860, 1383028, 759540, 16960, 65494, 577488, 27342, 147981, 624161, 306485, 4011, 10389, 15958, 280181, 675356, 421102, 76538, 88841, 371655, 77474, 675068, 390990, 51056, 188196, 32869, 49931, 54547, 469217, 175106, 21459, 654675, 14406, 460466, 24806, 9913, 241, 99320, 16581, 320522, 2994, 1615, 16485, 675124, 52087, 674805, 675213, 6216, 83772, 363589, 122170, 27609, 33373, 38293, 63252, 598402, 154051, 187696, 674335, 291960, 21716, 75901, 419601, 675731, 6243, 82983, 37980, 712387, 364520, 67617, 70674, 109807, 317124, 27370, 381693, 5028, 573, 674930, 77779, 1376107, 255548, 115, 448872, 1354, 517099, 1379337, 35486, 22391, 793291, 26401, 65404, 267825, 181939, 675711, 88316, 1378015, 27418, 388373, 27629, 308174, 1377987, 146, 16117, 675717, 674387, 9097, 27546, 64200, 574499, 1376019, 675206, 12825, 66273, 675152, 789, 675187, 150549, 99389, 1214046, 77365, 338934, 19572, 27569, 18694, 691562, 38833, 674555, 119498, 485738, 468656, 577065, 1376092, 6914, 1376143, 1380100, 469632, 302799, 486789, 180623, 674325, 93117, 139225, 27278, 51182, 162444, 17224, 1302583, 20917, 453532, 435188, 27347, 111185, 1216, 717, 1377257, 1078506, 17347, 325239, 504310, 100157, 208749, 93617, 699468, 176206, 460092, 675225, 84505, 53616, 4584, 458773, 583322, 44647, 20131, 100310, 12105, 187962, 65648, 1279, 27638, 33055, 675217, 2217, 105442, 100696, 33986, 1383073, 112651, 27307, 19573, 32459, 61181, 671001, 486977, 151408, 16450, 675173, 1383264, 1853, 111871, 27417, 2080, 429737, 57397, 6902, 249414, 293438, 1159, 29005, 27152, 19316, 18167, 619, 28976, 798263, 312304, 1387067, 88100, 33410, 57488, 674536, 675145, 372449, 675698, 190484, 8209, 116848, 421034, 80351, 95929, 139014, 613911, 675723, 419463, 682257, 3965, 16962, 674683, 20496, 315123, 23522, 418484, 38898, 34094, 62182, 8543, 708075, 1788, 94790, 126356, 418410, 1376054, 675338, 15938, 27112, 139940, 453121, 365248, 495109, 1370, 2525, 419410, 6244, 299299, 38727, 674451, 37820, 301194, 561914, 252155, 16308, 32027, 6579, 209007, 499624, 1125, 618203, 418845, 29025, 351701, 674404, 554892, 699470, 656783, 191172, 495572, 263453, 1383552, 22528, 242716, 221962, 2203, 675253, 400344, 286065, 674423, 705377, 652997, 1347273, 10898, 598447, 231313, 1227358, 419596, 132003, 66029, 468592, 737541]	[13048, 33576, 88797, 276734, 361469, 426660, 649637, 716337, 1377987]	[0, 0, 0, 0, 0, 0, 0, 0, 0, 0, 1, 1, 1, 1, 1, 1, 1, 1, 1, 1, 1, 1, 1, 1, 1, 1, 1, 1, 1, 1, 1, 1, 1, 1, 1, 1, 1, 1, 1, 1, 1, 1, 1, 1, 1, 1, 1, 1, 1, 1, 1, 1, 1, 1, 1, 1, 1, 1, 1, 1, 1, 1, 1, 1, 1, 1, 1, 1, 1, 1, 1, 1, 1, 1, 1, 1, 1, 1, 1, 1, 1, 1, 1, 1, 1, 1, 1, 1, 1, 1, 1, 1, 1, 1, 1, 1, 1, 1, 1, 1, 1, 1, 1, 1, 1, 1, 1, 1, 1, 1, 1, 1, 1, 1, 1, 1, 1, 1, 1, 1, 1, 1, 1, 1, 1, 1, 1, 1, 1, 1, 1, 1, 1, 1, 1, 1, 1, 1, 1, 1, 1, 1, 1, 1, 1, 1, 1, 1, 1, 1, 1, 1, 1, 1, 1, 1, 1, 1, 1, 1, 1, 1, 1, 1, 1, 1, 1, 1, 1, 1, 1, 1, 1, 1, 1, 1, 1, 1, 1, 1, 1, 1, 1, 1, 1, 1, 1, 1, 1, 1, 1, 1, 1, 1, 1, 1, 1, 1, 1, 1, 1, 1, 1, 1, 1, 1, 1, 1, 1, 1, 1, 1, 1, 1, 1, 1, 1, 1, 1, 1, 1, 1, 1, 1, 1, 1, 1, 1, 1, 1, 1, 1, 1, 1, 1, 1, 1, 1, 1, 1, 1, 1, 1, 1, 1, 1, 1, 1, 1, 1, 1, 1, 1, 1, 1, 1, 1, 1, 1, 1, 1, 1, 1, 1, 1, 1, 1, 1, 1, 1, 1, 1, 1, 1, 1, 1, 1, 1, 1, 1, 1, 1, 1, 1, 1, 1, 1, 1, 1, 1, 1, 1, 1, 1, 1, 1, 1, 1, 1, 1, 1, 1, 1, 1, 1, 1, 1, 1, 1, 1, 1, 1, 1, 1, 1, 1, 1, 1, 1, 1, 1, 1, 1, 1, 1, 1, 1, 1, 1, 1, 1, 1, 1, 1, 1, 1, 1, 1, 1, 1, 1, 1, 1, 1, 1, 1, 1, 1, 1, 1, 1, 1, 1, 1, 1, 1, 1, 1, 1, 1, 1, 1, 1, 1, 1, 1, 1, 1, 1, 1, 1, 1, 1, 1, 1, 1, 1, 1, 1, 1, 1, 1, 1, 1, 1, 1, 1, 1, 1, 1, 1, 1, 1, 1, 1, 1, 1, 1, 1, 1, 1, 1, 1, 1, 1, 1, 1, 1, 1, 1, 1, 1, 1, 1, 1, 1, 1, 1, 1, 1, 1, 1, 1, 1, 1, 1, 1, 1, 1, 1, 1, 1, 1, 1, 1, 1, 1, 1, 1, 1, 1, 1, 1, 1, 1, 1, 1, 1, 1, 1, 1, 1, 1, 1, 1, 1, 1, 1, 1, 1, 1, 1, 1, 1, 1, 1, 1, 1, 1, 1, 1, 1, 1, 1, 1, 1, 1, 1, 1, 1, 1, 1, 1, 1, 1, 1, 1, 1, 1, 1, 1, 1, 1, 1, 1, 1, 1, 1, 1, 1, 1, 1, 1, 1, 1, 1, 1, 1, 1, 1, 1, 1, 1, 1, 1, 1, 1, 1, 1, 1, 1, 1, 1, 1, 1, 1, 1, 1, 1, 1, 1, 1, 1, 1, 1, 1, 1, 1, 1, 1, 1, 1, 1, 1, 1, 1, 1, 1, 1, 1, 1, 1, 1, 1, 1, 1, 1, 1, 1, 1, 1, 1, 1, 1, 1, 1, 1, 1, 1, 1, 1, 1, 1, 1, 1, 1, 1, 1, 1, 1, 1, 1, 1, 1, 1, 1, 1, 1, 1, 1, 1, 1, 1, 1, 1, 1, 1, 1, 1, 1, 1, 1, 1, 1, 1, 1, 1, 1, 1, 1, 1, 1, 1, 1, 1, 1, 1, 1, 1, 1, 1, 1, 1, 1, 1, 1, 1, 1, 1, 1, 1, 1, 1, 1, 1, 1, 1, 1, 1, 1, 1, 1, 1, 1, 1, 1, 1, 1, 1, 1, 1, 1, 1, 1, 1, 1, 1, 1, 1, 1, 1, 1, 1, 1, 1, 1, 1, 1, 1, 1, 1, 1, 1, 1, 1, 1, 1, 1]	3.686622631145291e-05	12627.0	Platelet-derived growth factor receptor alpha	SINGLE PROTEIN	Homo sapiens	Homo sapiens	0.6666666666666666	0.045722713864306784	0.9953632148377125	0.6506955177743431	0.6209439528023598
P16234	678	17	0.29411764705882354	661	0.0060514372163388815	9.0	669.0	MUCOSAL INFLAMMATION	48.602941176470594	6.242150076934902e-07	[1, 0, 1, 0, 1, 1, 1, 1, 1, 1, 0, 0, 0, 0, 0, 0, 0, 0, 0, 0, 0, 0, 0, 0, 0, 0, 0, 0, 0, 0, 0, 0, 0, 0, 0, 0, 0, 0, 0, 0, 0, 0, 0, 0, 0, 0, 0, 0, 0, 0, 0, 0, 0, 0, 0, 0, 0, 0, 0, 0, 0, 0, 0, 0, 0, 0, 0, 0, 0, 0, 0, 0, 0, 0, 0, 0, 0, 0, 0, 0, 0, 0, 0, 0, 0, 0, 0, 0, 0, 0, 0, 0, 0, 0, 0, 0, 0, 0, 0, 0, 0, 0, 0, 0, 0, 0, 0, 0, 0, 0, 0, 0, 0, 0, 0, 0, 0, 0, 0, 0, 0, 0, 0, 0, 0, 0, 0, 0, 0, 0, 0, 0, 0, 0, 0, 0, 0, 0, 0, 0, 0, 0, 0, 0, 0, 0, 0, 0, 0, 0, 0, 0, 0, 0, 0, 0, 0, 0, 0, 0, 0, 0, 0, 0, 0, 0, 0, 0, 0, 0, 0, 0, 0, 0, 0, 0, 0, 0, 0, 0, 0, 0, 0, 0, 0, 0, 0, 0, 0, 0, 0, 0, 0, 0, 0, 0, 0, 0, 0, 0, 0, 0, 0, 0, 0, 0, 0, 0, 0, 0, 0, 0, 0, 0, 0, 0, 0, 0, 0, 0, 0, 0, 0, 0, 0, 0, 0, 0, 0, 0, 0, 0, 0, 0, 0, 0, 0, 0, 0, 0, 0, 0, 0, 0, 0, 0, 0, 0, 0, 0, 0, 0, 0, 0, 0, 0, 0, 0, 0, 0, 0, 0, 0, 0, 0, 0, 0, 0, 0, 0, 0, 0, 0, 0, 0, 0, 0, 0, 0, 0, 0, 0, 0, 0, 0, 0, 0, 0, 0, 0, 0, 0, 0, 0, 0, 0, 0, 0, 0, 0, 0, 0, 0, 0, 0, 0, 0, 0, 0, 0, 0, 0, 0, 0, 0, 0, 0, 0, 0, 0, 0, 0, 0, 0, 0, 0, 0, 0, 0, 0, 0, 0, 0, 0, 0, 0, 0, 0, 0, 0, 0, 0, 0, 0, 0, 0, 0, 0, 0, 0, 0, 0, 0, 0, 0, 0, 0, 0, 0, 0, 0, 0, 0, 0, 0, 0, 0, 0, 0, 0, 0, 0, 0, 0, 0, 0, 0, 0, 0, 0, 0, 0, 0, 0, 0, 0, 0, 0, 0, 0, 0, 0, 0, 0, 0, 0, 0, 0, 0, 0, 0, 0, 0, 0, 0, 0, 0, 0, 0, 0, 0, 0, 0, 0, 0, 0, 0, 0, 0, 0, 0, 0, 0, 0, 0, 0, 0, 0, 0, 0, 0, 0, 0, 0, 0, 0, 0, 0, 0, 0, 0, 0, 0, 0, 0, 0, 0, 0, 0, 0, 0, 0, 0, 0, 0, 0, 0, 0, 0, 0, 0, 0, 0, 0, 0, 0, 0, 0, 0, 0, 0, 1, 0, 0, 0, 0, 0, 0, 0, 0, 0, 0, 0, 0, 0, 0, 0, 0, 0, 0, 0, 0, 0, 0, 0, 0, 0, 0, 0, 0, 0, 0, 0, 0, 0, 0, 0, 0, 0, 0, 0, 0, 0, 0, 0, 0, 0, 0, 0, 0, 0, 0, 0, 0, 0, 0, 0, 0, 0, 0, 0, 0, 0, 0, 0, 0, 0, 0, 0, 0, 0, 0, 0, 0, 0, 0, 0, 0, 0, 0, 0, 0, 0, 0, 0, 0, 0, 0, 0, 0, 0, 0, 0, 0, 0, 0, 0, 0, 0, 0, 0, 0, 0, 0, 0, 0, 0, 0, 0, 0, 0, 0, 0, 0, 0, 0, 0, 0, 0, 0, 0, 0, 0, 0, 0, 0, 0, 0, 0, 0, 0, 0, 0, 0, 0, 0, 0, 0, 0, 0, 0, 0, 0, 0, 0, 0, 0, 0, 0, 0, 0, 0, 0, 0, 0, 0, 0, 0, 0, 0, 0, 0, 0, 0, 0, 0, 0, 0, 0, 0, 0, 0, 0, 0, 0, 0, 0, 0, 0, 0, 0, 0, 0, 0, 0, 0, 0, 0, 0, 0, 0, 0, 0, 0, 0, 0, 0, 0, 0, 0, 0, 0, 0, 0, 0, 0, 0, 0]	[0, 0, 1, 0, 0, 1, 0, 0, 1, 1, 0, 0, 0, 0, 0, 0, 0, 0, 0, 0, 0, 0, 0, 0, 0, 0, 0, 0, 1, 0, 0, 0, 0, 0, 0, 0, 0, 0, 0, 0, 0, 0, 0, 0, 0, 0, 0, 0, 0, 0, 0, 0, 0, 0, 0, 0, 0, 0, 0, 0, 0, 0, 0, 0, 0, 0, 0, 0, 0, 0, 0, 0, 0, 0, 0, 0, 0, 0, 0, 0, 0, 0, 0, 0, 0, 0, 0, 0, 0, 0, 0, 0, 0, 0, 0, 0, 0, 0, 0, 0, 0, 0, 0, 0, 0, 0, 0, 0, 0, 0, 0, 0, 0, 0, 0, 0, 0, 0, 0, 0, 0, 0, 0, 0, 0, 0, 0, 0, 0, 0, 0, 0, 0, 0, 0, 0, 0, 0, 0, 0, 0, 0, 0, 0, 0, 0, 0, 0, 0, 0, 0, 0, 0, 0, 0, 0, 0, 0, 0, 0, 0, 0, 0, 0, 0, 0, 0, 0, 0, 0, 0, 0, 0, 0, 0, 0, 0, 0, 0, 0, 0, 0, 0, 0, 0, 0, 0, 0, 0, 0, 0, 0, 0, 0, 0, 0, 0, 0, 0, 0, 0, 0, 0, 0, 0, 0, 0, 0, 0, 0, 0, 0, 0, 0, 0, 0, 0, 0, 0, 0, 0, 0, 0, 0, 0, 0, 0, 0, 0, 0, 0, 0, 0, 0, 0, 0, 0, 0, 0, 0, 0, 0, 0, 1, 0, 0, 0, 0, 0, 0, 0, 0, 0, 0, 0, 0, 0, 0, 1, 0, 0, 0, 0, 0, 0, 0, 0, 1, 0, 0, 0, 0, 0, 0, 0, 0, 0, 0, 0, 0, 1, 0, 0, 0, 0, 0, 0, 0, 0, 0, 0, 0, 0, 0, 0, 0, 0, 0, 0, 0, 0, 0, 0, 0, 0, 0, 0, 0, 0, 0, 0, 0, 0, 0, 0, 0, 0, 0, 0, 0, 0, 0, 0, 0, 0, 0, 0, 0, 0, 0, 0, 0, 0, 0, 0, 1, 0, 0, 0, 0, 0, 0, 0, 0, 1, 0, 0, 0, 0, 0, 0, 0, 0, 0, 0, 0, 0, 0, 0, 0, 0, 0, 0, 0, 0, 0, 0, 0, 0, 0, 0, 0, 0, 0, 0, 0, 0, 0, 0, 0, 1, 0, 0, 0, 0, 1, 0, 0, 0, 0, 0, 0, 0, 0, 0, 0, 0, 1, 0, 0, 0, 0, 0, 0, 0, 0, 0, 0, 0, 0, 0, 0, 0, 0, 0, 0, 0, 0, 0, 0, 0, 0, 0, 0, 0, 0, 0, 0, 0, 0, 0, 0, 0, 0, 0, 0, 0, 0, 0, 0, 0, 0, 0, 0, 0, 0, 0, 0, 0, 0, 0, 0, 0, 0, 0, 0, 0, 0, 0, 0, 0, 0, 0, 0, 0, 0, 0, 0, 0, 0, 0, 1, 0, 0, 0, 0, 0, 0, 0, 0, 0, 0, 0, 0, 0, 0, 0, 0, 0, 0, 0, 0, 0, 0, 0, 0, 0, 0, 0, 0, 0, 0, 0, 0, 0, 0, 0, 0, 0, 0, 0, 0, 0, 0, 1, 0, 0, 0, 0, 0, 0, 0, 0, 0, 0, 0, 0, 0, 0, 1, 0, 0, 0, 0, 0, 0, 0, 0, 0, 0, 0, 0, 0, 0, 0, 0, 0, 0, 0, 0, 0, 0, 0, 0, 0, 0, 0, 0, 0, 0, 0, 0, 0, 0, 0, 0, 0, 0, 0, 0, 0, 0, 0, 0, 0, 0, 0, 0, 0, 0, 0, 0, 0, 0, 0, 0, 0, 0, 0, 0, 0, 0, 0, 0, 0, 0, 0, 0, 0, 0, 0, 0, 0, 0, 0, 0, 0, 0, 0, 0, 0, 0, 0, 0, 0, 0, 0, 0, 0, 0, 0, 0, 0, 0, 0, 0, 0, 0, 0, 0, 0, 0, 0, 0, 0, 0, 0, 0, 0, 0, 0, 0, 0, 0, 0, 0, 0, 0, 0, 0, 0, 0, 0, 0, 0, 0, 0, 0, 0, 0, 0, 0, 0, 0, 0, 0, 0, 0, 0, 0, 0, 0, 0, 0, 0, 0, 0, 0]	[13048, 14785, 33576, 62111, 88797, 276734, 361469, 426660, 649637, 716337, 264400, 27812, 157330, 3599, 419598, 674337, 13756, 83838, 586185, 308648, 433015, 33667, 60401, 1592393, 674612, 165774, 2223, 230249, 650126, 8917, 480746, 421317, 26280, 49842, 1377263, 3859, 19712, 11434, 1768549, 675313, 255532, 169652, 9277, 1368035, 558106, 1146882, 237298, 442013, 1376097, 255221, 555972, 675163, 567195, 421332, 454076, 7714, 328137, 418414, 418487, 56131, 430642, 419580, 27251, 150451, 6723, 5666, 27341, 27575, 182232, 421902, 41434, 190629, 624296, 675143, 27229, 419622, 282991, 674813, 675235, 143284, 675309, 93895, 1672408, 2465, 29989, 420985, 36662, 218758, 79047, 674419, 97, 685974, 33202, 21523, 27309, 1785, 16505, 1248838, 469580, 75453, 3183, 675304, 453911, 230659, 1369604, 1352913, 469690, 141484, 706046, 38432, 148018, 1248825, 6167, 95909, 663382, 12608, 10358, 1280, 242303, 13758, 77128, 5528, 27648, 127755, 147, 705778, 150452, 42552, 42468, 675285, 675355, 674961, 674897, 61945, 641189, 11005, 281549, 1325, 353011, 675024, 219334, 1712, 458338, 60319, 4941, 27028, 374064, 68396, 602271, 40542, 77456, 182546, 65728, 47675, 666469, 2133, 191902, 46726, 346895, 63649, 453579, 675199, 111390, 254975, 16759, 116349, 11143, 699372, 112480, 15217, 119288, 33060, 55033, 27576, 102001, 22956, 119162, 110435, 675171, 674816, 6643, 20881, 674914, 674568, 77459, 1029327, 1591028, 85305, 83724, 116949, 27340, 333370, 408842, 668616, 266225, 369179, 374719, 674321, 675216, 6968, 44905, 422253, 675188, 16959, 150882, 2046, 139782, 230966, 8516, 96021, 193281, 164035, 227437, 52874, 61682, 14440, 685093, 2131, 15086, 5582, 441579, 305519, 389011, 27385, 1148, 244450, 92412, 36502, 255947, 394206, 646449, 675289, 2654, 192908, 675287, 4345, 1219, 16847, 1331852, 685193, 11745, 1994, 139281, 11002, 27570, 454306, 360720, 36842, 214701, 88815, 581848, 224263, 12957, 33679, 37266, 59519, 673030, 1038384, 1383540, 16735, 228121, 21697, 421066, 94571, 150423, 245084, 139045, 467361, 48849, 674750, 421145, 56432, 328158, 675153, 23417, 561889, 979697, 58841, 86042, 699483, 192063, 675727, 3854, 558566, 418411, 3730, 33664, 1278, 374052, 317367, 11819, 77207, 624125, 2247, 675144, 674611, 591037, 675207, 136161, 189203, 543, 712273, 788028, 46073, 169321, 81683, 453578, 661783, 164064, 364859, 680641, 31857, 139210, 152751, 10909, 385066, 65351, 364141, 73548, 3012, 96107, 111482, 6005, 88232, 1377665, 405365, 26722, 246, 1285392, 304903, 675150, 27368, 1340894, 404691, 454141, 2580, 11305, 675316, 397873, 386457, 17411, 9372, 497230, 381691, 311510, 65415, 1304641, 675271, 80965, 122901, 229058, 140116, 91783, 248669, 446432, 674660, 520664, 675715, 144940, 371643, 11715, 28331, 1038996, 16506, 138661, 333157, 1405689, 28112, 675170, 19915, 139099, 259959, 367860, 1383028, 759540, 16960, 65494, 577488, 27342, 147981, 624161, 306485, 4011, 10389, 15958, 280181, 675356, 421102, 76538, 88841, 371655, 77474, 675068, 390990, 51056, 188196, 32869, 49931, 54547, 469217, 175106, 21459, 654675, 14406, 460466, 24806, 9913, 241, 99320, 16581, 320522, 2994, 1615, 16485, 675124, 52087, 674805, 675213, 6216, 83772, 363589, 122170, 27609, 33373, 38293, 63252, 598402, 154051, 187696, 674335, 291960, 21716, 75901, 419601, 675731, 6243, 82983, 37980, 712387, 364520, 67617, 70674, 109807, 317124, 27370, 381693, 5028, 573, 674930, 77779, 1376107, 255548, 115, 448872, 1354, 517099, 1379337, 35486, 22391, 793291, 26401, 65404, 267825, 181939, 675711, 88316, 1378015, 27418, 388373, 27629, 308174, 1377987, 146, 16117, 675717, 674387, 9097, 27546, 64200, 574499, 1376019, 675206, 12825, 66273, 675152, 789, 675187, 150549, 99389, 1214046, 77365, 338934, 19572, 27569, 18694, 691562, 38833, 674555, 119498, 485738, 468656, 577065, 1376092, 6914, 1376143, 1380100, 469632, 302799, 486789, 180623, 674325, 93117, 139225, 27278, 51182, 162444, 17224, 1302583, 20917, 453532, 435188, 27347, 111185, 1216, 717, 1377257, 1078506, 17347, 325239, 504310, 100157, 208749, 93617, 699468, 176206, 460092, 675225, 84505, 53616, 4584, 458773, 583322, 44647, 20131, 100310, 12105, 187962, 65648, 1279, 27638, 33055, 675217, 2217, 105442, 100696, 33986, 1383073, 112651, 27307, 19573, 32459, 61181, 671001, 486977, 151408, 16450, 675173, 1383264, 1853, 111871, 27417, 2080, 429737, 57397, 6902, 249414, 293438, 1159, 29005, 27152, 19316, 18167, 619, 28976, 798263, 312304, 1387067, 88100, 33410, 57488, 674536, 675145, 372449, 675698, 190484, 8209, 116848, 421034, 80351, 95929, 139014, 613911, 675723, 419463, 682257, 3965, 16962, 674683, 20496, 315123, 23522, 418484, 38898, 34094, 62182, 8543, 708075, 1788, 94790, 126356, 418410, 1376054, 675338, 15938, 27112, 139940, 453121, 365248, 495109, 1370, 2525, 419410, 6244, 299299, 38727, 674451, 37820, 301194, 561914, 252155, 16308, 32027, 6579, 209007, 499624, 1125, 618203, 418845, 29025, 351701, 674404, 554892, 699470, 656783, 191172, 495572, 263453, 1383552, 22528, 242716, 221962, 2203, 675253, 400344, 286065, 674423, 705377, 652997, 1347273, 10898, 598447, 231313, 1227358, 419596, 132003, 66029, 468592, 737541]	[13048, 33576, 88797, 276734, 361469, 426660, 649637, 716337, 1377987]	[0, 0, 0, 0, 0, 0, 0, 0, 0, 0, 1, 1, 1, 1, 1, 1, 1, 1, 1, 1, 1, 1, 1, 1, 1, 1, 1, 1, 1, 1, 1, 1, 1, 1, 1, 1, 1, 1, 1, 1, 1, 1, 1, 1, 1, 1, 1, 1, 1, 1, 1, 1, 1, 1, 1, 1, 1, 1, 1, 1, 1, 1, 1, 1, 1, 1, 1, 1, 1, 1, 1, 1, 1, 1, 1, 1, 1, 1, 1, 1, 1, 1, 1, 1, 1, 1, 1, 1, 1, 1, 1, 1, 1, 1, 1, 1, 1, 1, 1, 1, 1, 1, 1, 1, 1, 1, 1, 1, 1, 1, 1, 1, 1, 1, 1, 1, 1, 1, 1, 1, 1, 1, 1, 1, 1, 1, 1, 1, 1, 1, 1, 1, 1, 1, 1, 1, 1, 1, 1, 1, 1, 1, 1, 1, 1, 1, 1, 1, 1, 1, 1, 1, 1, 1, 1, 1, 1, 1, 1, 1, 1, 1, 1, 1, 1, 1, 1, 1, 1, 1, 1, 1, 1, 1, 1, 1, 1, 1, 1, 1, 1, 1, 1, 1, 1, 1, 1, 1, 1, 1, 1, 1, 1, 1, 1, 1, 1, 1, 1, 1, 1, 1, 1, 1, 1, 1, 1, 1, 1, 1, 1, 1, 1, 1, 1, 1, 1, 1, 1, 1, 1, 1, 1, 1, 1, 1, 1, 1, 1, 1, 1, 1, 1, 1, 1, 1, 1, 1, 1, 1, 1, 1, 1, 1, 1, 1, 1, 1, 1, 1, 1, 1, 1, 1, 1, 1, 1, 1, 1, 1, 1, 1, 1, 1, 1, 1, 1, 1, 1, 1, 1, 1, 1, 1, 1, 1, 1, 1, 1, 1, 1, 1, 1, 1, 1, 1, 1, 1, 1, 1, 1, 1, 1, 1, 1, 1, 1, 1, 1, 1, 1, 1, 1, 1, 1, 1, 1, 1, 1, 1, 1, 1, 1, 1, 1, 1, 1, 1, 1, 1, 1, 1, 1, 1, 1, 1, 1, 1, 1, 1, 1, 1, 1, 1, 1, 1, 1, 1, 1, 1, 1, 1, 1, 1, 1, 1, 1, 1, 1, 1, 1, 1, 1, 1, 1, 1, 1, 1, 1, 1, 1, 1, 1, 1, 1, 1, 1, 1, 1, 1, 1, 1, 1, 1, 1, 1, 1, 1, 1, 1, 1, 1, 1, 1, 1, 1, 1, 1, 1, 1, 1, 1, 1, 1, 1, 1, 1, 1, 1, 1, 1, 1, 1, 1, 1, 1, 1, 1, 1, 1, 1, 1, 1, 1, 1, 1, 1, 1, 1, 1, 1, 1, 1, 1, 1, 1, 1, 1, 1, 1, 1, 1, 1, 1, 1, 1, 1, 1, 1, 1, 1, 1, 1, 1, 1, 1, 1, 1, 1, 1, 1, 1, 1, 1, 1, 1, 1, 1, 1, 1, 1, 1, 1, 1, 1, 1, 1, 1, 1, 1, 1, 1, 1, 1, 1, 1, 1, 1, 1, 1, 1, 1, 1, 1, 1, 1, 1, 1, 1, 1, 1, 1, 1, 1, 1, 1, 1, 1, 1, 1, 1, 1, 1, 1, 1, 1, 1, 1, 1, 1, 1, 1, 1, 1, 1, 1, 1, 1, 1, 1, 1, 1, 1, 1, 1, 1, 1, 1, 1, 1, 1, 1, 1, 1, 1, 1, 1, 1, 1, 1, 1, 1, 1, 1, 1, 1, 1, 1, 1, 1, 1, 1, 1, 1, 1, 1, 1, 1, 1, 1, 1, 1, 1, 1, 1, 1, 1, 1, 1, 1, 1, 1, 1, 1, 1, 1, 1, 1, 1, 1, 1, 1, 1, 1, 1, 1, 1, 1, 1, 1, 1, 1, 1, 1, 1, 1, 1, 1, 1, 1, 1, 1, 1, 1, 1, 1, 1, 1, 1, 1, 1, 1, 1, 1, 1, 1, 1, 1, 1, 1, 1, 1, 1, 1, 1, 1, 1, 1, 1, 1, 1, 1, 1, 1, 1, 1, 1, 1, 1, 1, 1, 1, 1, 1, 1, 1, 1, 1, 1, 1, 1, 1, 1, 1, 1, 1, 1, 1, 1, 1, 1, 1, 1, 1, 1, 1, 1, 1, 1, 1, 1, 1, 1, 1, 1, 1, 1, 1]	4.327890720008199e-05	12627.0	Platelet-derived growth factor receptor alpha	SINGLE PROTEIN	Homo sapiens	Homo sapiens	0.5555555555555556	0.025073746312684365	0.9939485627836612	0.5441250630358043	0.5304818092428712
P16234	678	19	0.2631578947368421	659	0.006069802731411229	9.0	669.0	FOLLICULITIS	43.35526315789475	1.1612193993236868e-06	[1, 0, 1, 0, 1, 1, 1, 1, 1, 1, 0, 0, 0, 0, 0, 0, 0, 0, 0, 0, 0, 0, 0, 0, 0, 0, 0, 0, 0, 0, 0, 0, 0, 0, 0, 0, 0, 0, 0, 0, 0, 0, 0, 0, 0, 0, 0, 0, 0, 0, 0, 0, 0, 0, 0, 0, 0, 0, 0, 0, 0, 0, 0, 0, 0, 0, 0, 0, 0, 0, 0, 0, 0, 0, 0, 0, 0, 0, 0, 0, 0, 0, 0, 0, 0, 0, 0, 0, 0, 0, 0, 0, 0, 0, 0, 0, 0, 0, 0, 0, 0, 0, 0, 0, 0, 0, 0, 0, 0, 0, 0, 0, 0, 0, 0, 0, 0, 0, 0, 0, 0, 0, 0, 0, 0, 0, 0, 0, 0, 0, 0, 0, 0, 0, 0, 0, 0, 0, 0, 0, 0, 0, 0, 0, 0, 0, 0, 0, 0, 0, 0, 0, 0, 0, 0, 0, 0, 0, 0, 0, 0, 0, 0, 0, 0, 0, 0, 0, 0, 0, 0, 0, 0, 0, 0, 0, 0, 0, 0, 0, 0, 0, 0, 0, 0, 0, 0, 0, 0, 0, 0, 0, 0, 0, 0, 0, 0, 0, 0, 0, 0, 0, 0, 0, 0, 0, 0, 0, 0, 0, 0, 0, 0, 0, 0, 0, 0, 0, 0, 0, 0, 0, 0, 0, 0, 0, 0, 0, 0, 0, 0, 0, 0, 0, 0, 0, 0, 0, 0, 0, 0, 0, 0, 0, 0, 0, 0, 0, 0, 0, 0, 0, 0, 0, 0, 0, 0, 0, 0, 0, 0, 0, 0, 0, 0, 0, 0, 0, 0, 0, 0, 0, 0, 0, 0, 0, 0, 0, 0, 0, 0, 0, 0, 0, 0, 0, 0, 0, 0, 0, 0, 0, 0, 0, 0, 0, 0, 0, 0, 0, 0, 0, 0, 0, 0, 0, 0, 0, 0, 0, 0, 0, 0, 0, 0, 0, 0, 0, 0, 0, 0, 0, 0, 0, 0, 0, 0, 0, 0, 0, 0, 0, 0, 0, 0, 0, 0, 0, 0, 0, 0, 0, 0, 0, 0, 0, 0, 0, 0, 0, 0, 0, 0, 0, 0, 0, 0, 0, 0, 0, 0, 0, 0, 0, 0, 0, 0, 0, 0, 0, 0, 0, 0, 0, 0, 0, 0, 0, 0, 0, 0, 0, 0, 0, 0, 0, 0, 0, 0, 0, 0, 0, 0, 0, 0, 0, 0, 0, 0, 0, 0, 0, 0, 0, 0, 0, 0, 0, 0, 0, 0, 0, 0, 0, 0, 0, 0, 0, 0, 0, 0, 0, 0, 0, 0, 0, 0, 0, 0, 0, 0, 0, 0, 0, 0, 0, 0, 0, 0, 0, 0, 0, 0, 0, 0, 0, 0, 0, 0, 0, 0, 0, 0, 0, 0, 0, 0, 0, 0, 0, 0, 0, 0, 0, 0, 0, 0, 0, 0, 0, 0, 1, 0, 0, 0, 0, 0, 0, 0, 0, 0, 0, 0, 0, 0, 0, 0, 0, 0, 0, 0, 0, 0, 0, 0, 0, 0, 0, 0, 0, 0, 0, 0, 0, 0, 0, 0, 0, 0, 0, 0, 0, 0, 0, 0, 0, 0, 0, 0, 0, 0, 0, 0, 0, 0, 0, 0, 0, 0, 0, 0, 0, 0, 0, 0, 0, 0, 0, 0, 0, 0, 0, 0, 0, 0, 0, 0, 0, 0, 0, 0, 0, 0, 0, 0, 0, 0, 0, 0, 0, 0, 0, 0, 0, 0, 0, 0, 0, 0, 0, 0, 0, 0, 0, 0, 0, 0, 0, 0, 0, 0, 0, 0, 0, 0, 0, 0, 0, 0, 0, 0, 0, 0, 0, 0, 0, 0, 0, 0, 0, 0, 0, 0, 0, 0, 0, 0, 0, 0, 0, 0, 0, 0, 0, 0, 0, 0, 0, 0, 0, 0, 0, 0, 0, 0, 0, 0, 0, 0, 0, 0, 0, 0, 0, 0, 0, 0, 0, 0, 0, 0, 0, 0, 0, 0, 0, 0, 0, 0, 0, 0, 0, 0, 0, 0, 0, 0, 0, 0, 0, 0, 0, 0, 0, 0, 0, 0, 0, 0, 0, 0, 0, 0, 0, 0, 0, 0, 0]	[0, 0, 1, 0, 0, 1, 0, 1, 1, 0, 0, 0, 0, 0, 0, 1, 0, 0, 0, 0, 0, 0, 0, 0, 0, 0, 0, 0, 0, 0, 0, 0, 0, 0, 0, 0, 0, 0, 0, 0, 0, 0, 0, 0, 0, 0, 0, 0, 0, 0, 0, 0, 0, 0, 0, 0, 0, 0, 0, 0, 0, 0, 0, 0, 0, 0, 0, 1, 0, 0, 0, 0, 0, 0, 0, 0, 0, 0, 0, 0, 0, 0, 0, 0, 0, 0, 0, 0, 0, 0, 0, 0, 0, 0, 0, 0, 0, 0, 0, 0, 0, 0, 0, 0, 0, 0, 0, 0, 0, 0, 0, 0, 0, 0, 0, 0, 0, 0, 1, 0, 0, 0, 0, 0, 0, 0, 0, 0, 0, 0, 0, 0, 0, 0, 1, 0, 0, 0, 0, 0, 0, 0, 0, 0, 0, 0, 0, 0, 0, 0, 0, 0, 0, 0, 0, 0, 0, 0, 0, 0, 0, 0, 0, 0, 0, 0, 0, 0, 0, 0, 0, 0, 0, 0, 0, 0, 0, 0, 0, 0, 0, 0, 0, 0, 0, 0, 0, 0, 0, 0, 0, 0, 0, 0, 0, 0, 0, 0, 0, 0, 0, 0, 0, 0, 0, 0, 0, 0, 0, 0, 0, 0, 0, 0, 0, 0, 0, 0, 0, 0, 0, 0, 0, 0, 0, 0, 0, 0, 0, 0, 0, 0, 0, 0, 0, 0, 0, 0, 0, 0, 0, 0, 0, 0, 0, 0, 0, 0, 0, 0, 0, 0, 0, 0, 0, 0, 0, 0, 0, 0, 0, 0, 0, 0, 0, 0, 0, 0, 0, 0, 0, 0, 0, 0, 0, 0, 0, 1, 0, 0, 0, 0, 0, 0, 0, 0, 0, 0, 0, 0, 0, 0, 0, 0, 0, 0, 1, 0, 0, 0, 0, 0, 0, 0, 0, 0, 0, 0, 0, 0, 0, 0, 0, 0, 0, 0, 0, 0, 0, 0, 0, 0, 0, 0, 0, 0, 0, 0, 0, 0, 0, 0, 1, 0, 0, 0, 0, 0, 0, 0, 0, 0, 0, 0, 0, 0, 0, 0, 0, 0, 0, 0, 0, 0, 0, 0, 0, 0, 0, 0, 0, 0, 0, 0, 0, 0, 0, 0, 0, 0, 0, 0, 0, 0, 0, 0, 0, 0, 0, 0, 0, 0, 0, 0, 0, 0, 0, 0, 0, 0, 0, 0, 0, 0, 0, 0, 0, 1, 0, 0, 0, 0, 0, 0, 0, 0, 0, 0, 0, 0, 0, 0, 0, 0, 0, 0, 0, 0, 0, 0, 0, 0, 0, 0, 0, 0, 0, 0, 1, 1, 0, 0, 0, 0, 0, 0, 0, 0, 0, 0, 0, 0, 0, 0, 0, 0, 0, 0, 0, 0, 0, 0, 0, 0, 0, 0, 0, 0, 0, 0, 0, 0, 0, 0, 0, 0, 0, 0, 0, 0, 0, 1, 0, 0, 0, 0, 0, 0, 0, 0, 0, 0, 0, 0, 0, 0, 0, 0, 0, 0, 0, 0, 0, 0, 0, 0, 0, 0, 0, 0, 0, 0, 0, 0, 0, 0, 0, 0, 0, 0, 0, 0, 0, 0, 0, 0, 0, 0, 0, 0, 0, 0, 0, 0, 0, 0, 0, 0, 0, 0, 0, 0, 0, 0, 0, 0, 0, 0, 0, 0, 0, 0, 0, 0, 0, 0, 0, 0, 0, 0, 0, 0, 0, 0, 0, 0, 0, 0, 0, 0, 0, 0, 0, 0, 0, 0, 0, 0, 0, 0, 0, 0, 0, 0, 0, 0, 0, 0, 0, 1, 0, 1, 0, 0, 0, 0, 0, 0, 0, 0, 0, 0, 0, 0, 0, 0, 0, 0, 0, 0, 0, 0, 0, 0, 0, 0, 0, 1, 0, 0, 0, 0, 0, 0, 0, 0, 0, 0, 0, 0, 0, 0, 0, 0, 0, 0, 0, 0, 0, 0, 0, 1, 0, 0, 0, 0, 0, 0, 0, 0, 0, 0, 0, 0, 0, 0, 0, 0, 0, 0, 0, 0, 0, 0, 0, 0, 0, 0, 0, 0, 0, 0, 0, 0, 0, 0, 0, 0, 0, 0, 0, 0, 0, 0, 0, 0, 0, 0]	[13048, 14785, 33576, 62111, 88797, 276734, 361469, 426660, 649637, 716337, 264400, 27812, 157330, 3599, 419598, 674337, 13756, 83838, 586185, 308648, 433015, 33667, 60401, 1592393, 674612, 165774, 2223, 230249, 650126, 8917, 480746, 421317, 26280, 49842, 1377263, 3859, 19712, 11434, 1768549, 675313, 255532, 169652, 9277, 1368035, 558106, 1146882, 237298, 442013, 1376097, 255221, 555972, 675163, 567195, 421332, 454076, 7714, 328137, 418414, 418487, 56131, 430642, 419580, 27251, 150451, 6723, 5666, 27341, 27575, 182232, 421902, 41434, 190629, 624296, 675143, 27229, 419622, 282991, 674813, 675235, 143284, 675309, 93895, 1672408, 2465, 29989, 420985, 36662, 218758, 79047, 674419, 97, 685974, 33202, 21523, 27309, 1785, 16505, 1248838, 469580, 75453, 3183, 675304, 453911, 230659, 1369604, 1352913, 469690, 141484, 706046, 38432, 148018, 1248825, 6167, 95909, 663382, 12608, 10358, 1280, 242303, 13758, 77128, 5528, 27648, 127755, 147, 705778, 150452, 42552, 42468, 675285, 675355, 674961, 674897, 61945, 641189, 11005, 281549, 1325, 353011, 675024, 219334, 1712, 458338, 60319, 4941, 27028, 374064, 68396, 602271, 40542, 77456, 182546, 65728, 47675, 666469, 2133, 191902, 46726, 346895, 63649, 453579, 675199, 111390, 254975, 16759, 116349, 11143, 699372, 112480, 15217, 119288, 33060, 55033, 27576, 102001, 22956, 119162, 110435, 675171, 674816, 6643, 20881, 674914, 674568, 77459, 1029327, 1591028, 85305, 83724, 116949, 27340, 333370, 408842, 668616, 266225, 369179, 374719, 674321, 675216, 6968, 44905, 422253, 675188, 16959, 150882, 2046, 139782, 230966, 8516, 96021, 193281, 164035, 227437, 52874, 61682, 14440, 685093, 2131, 15086, 5582, 441579, 305519, 389011, 27385, 1148, 244450, 92412, 36502, 255947, 394206, 646449, 675289, 2654, 192908, 675287, 4345, 1219, 16847, 1331852, 685193, 11745, 1994, 139281, 11002, 27570, 454306, 360720, 36842, 214701, 88815, 581848, 224263, 12957, 33679, 37266, 59519, 673030, 1038384, 1383540, 16735, 228121, 21697, 421066, 94571, 150423, 245084, 139045, 467361, 48849, 674750, 421145, 56432, 328158, 675153, 23417, 561889, 979697, 58841, 86042, 699483, 192063, 675727, 3854, 558566, 418411, 3730, 33664, 1278, 374052, 317367, 11819, 77207, 624125, 2247, 675144, 674611, 591037, 675207, 136161, 189203, 543, 712273, 788028, 46073, 169321, 81683, 453578, 661783, 164064, 364859, 680641, 31857, 139210, 152751, 10909, 385066, 65351, 364141, 73548, 3012, 96107, 111482, 6005, 88232, 1377665, 405365, 26722, 246, 1285392, 304903, 675150, 27368, 1340894, 404691, 454141, 2580, 11305, 675316, 397873, 386457, 17411, 9372, 497230, 381691, 311510, 65415, 1304641, 675271, 80965, 122901, 229058, 140116, 91783, 248669, 446432, 674660, 520664, 675715, 144940, 371643, 11715, 28331, 1038996, 16506, 138661, 333157, 1405689, 28112, 675170, 19915, 139099, 259959, 367860, 1383028, 759540, 16960, 65494, 577488, 27342, 147981, 624161, 306485, 4011, 10389, 15958, 280181, 675356, 421102, 76538, 88841, 371655, 77474, 675068, 390990, 51056, 188196, 32869, 49931, 54547, 469217, 175106, 21459, 654675, 14406, 460466, 24806, 9913, 241, 99320, 16581, 320522, 2994, 1615, 16485, 675124, 52087, 674805, 675213, 6216, 83772, 363589, 122170, 27609, 33373, 38293, 63252, 598402, 154051, 187696, 674335, 291960, 21716, 75901, 419601, 675731, 6243, 82983, 37980, 712387, 364520, 67617, 70674, 109807, 317124, 27370, 381693, 5028, 573, 674930, 77779, 1376107, 255548, 115, 448872, 1354, 517099, 1379337, 35486, 22391, 793291, 26401, 65404, 267825, 181939, 675711, 88316, 1378015, 27418, 388373, 27629, 308174, 1377987, 146, 16117, 675717, 674387, 9097, 27546, 64200, 574499, 1376019, 675206, 12825, 66273, 675152, 789, 675187, 150549, 99389, 1214046, 77365, 338934, 19572, 27569, 18694, 691562, 38833, 674555, 119498, 485738, 468656, 577065, 1376092, 6914, 1376143, 1380100, 469632, 302799, 486789, 180623, 674325, 93117, 139225, 27278, 51182, 162444, 17224, 1302583, 20917, 453532, 435188, 27347, 111185, 1216, 717, 1377257, 1078506, 17347, 325239, 504310, 100157, 208749, 93617, 699468, 176206, 460092, 675225, 84505, 53616, 4584, 458773, 583322, 44647, 20131, 100310, 12105, 187962, 65648, 1279, 27638, 33055, 675217, 2217, 105442, 100696, 33986, 1383073, 112651, 27307, 19573, 32459, 61181, 671001, 486977, 151408, 16450, 675173, 1383264, 1853, 111871, 27417, 2080, 429737, 57397, 6902, 249414, 293438, 1159, 29005, 27152, 19316, 18167, 619, 28976, 798263, 312304, 1387067, 88100, 33410, 57488, 674536, 675145, 372449, 675698, 190484, 8209, 116848, 421034, 80351, 95929, 139014, 613911, 675723, 419463, 682257, 3965, 16962, 674683, 20496, 315123, 23522, 418484, 38898, 34094, 62182, 8543, 708075, 1788, 94790, 126356, 418410, 1376054, 675338, 15938, 27112, 139940, 453121, 365248, 495109, 1370, 2525, 419410, 6244, 299299, 38727, 674451, 37820, 301194, 561914, 252155, 16308, 32027, 6579, 209007, 499624, 1125, 618203, 418845, 29025, 351701, 674404, 554892, 699470, 656783, 191172, 495572, 263453, 1383552, 22528, 242716, 221962, 2203, 675253, 400344, 286065, 674423, 705377, 652997, 1347273, 10898, 598447, 231313, 1227358, 419596, 132003, 66029, 468592, 737541]	[13048, 33576, 88797, 276734, 361469, 426660, 649637, 716337, 1377987]	[0, 0, 0, 0, 0, 0, 0, 0, 0, 0, 1, 1, 1, 1, 1, 1, 1, 1, 1, 1, 1, 1, 1, 1, 1, 1, 1, 1, 1, 1, 1, 1, 1, 1, 1, 1, 1, 1, 1, 1, 1, 1, 1, 1, 1, 1, 1, 1, 1, 1, 1, 1, 1, 1, 1, 1, 1, 1, 1, 1, 1, 1, 1, 1, 1, 1, 1, 1, 1, 1, 1, 1, 1, 1, 1, 1, 1, 1, 1, 1, 1, 1, 1, 1, 1, 1, 1, 1, 1, 1, 1, 1, 1, 1, 1, 1, 1, 1, 1, 1, 1, 1, 1, 1, 1, 1, 1, 1, 1, 1, 1, 1, 1, 1, 1, 1, 1, 1, 1, 1, 1, 1, 1, 1, 1, 1, 1, 1, 1, 1, 1, 1, 1, 1, 1, 1, 1, 1, 1, 1, 1, 1, 1, 1, 1, 1, 1, 1, 1, 1, 1, 1, 1, 1, 1, 1, 1, 1, 1, 1, 1, 1, 1, 1, 1, 1, 1, 1, 1, 1, 1, 1, 1, 1, 1, 1, 1, 1, 1, 1, 1, 1, 1, 1, 1, 1, 1, 1, 1, 1, 1, 1, 1, 1, 1, 1, 1, 1, 1, 1, 1, 1, 1, 1, 1, 1, 1, 1, 1, 1, 1, 1, 1, 1, 1, 1, 1, 1, 1, 1, 1, 1, 1, 1, 1, 1, 1, 1, 1, 1, 1, 1, 1, 1, 1, 1, 1, 1, 1, 1, 1, 1, 1, 1, 1, 1, 1, 1, 1, 1, 1, 1, 1, 1, 1, 1, 1, 1, 1, 1, 1, 1, 1, 1, 1, 1, 1, 1, 1, 1, 1, 1, 1, 1, 1, 1, 1, 1, 1, 1, 1, 1, 1, 1, 1, 1, 1, 1, 1, 1, 1, 1, 1, 1, 1, 1, 1, 1, 1, 1, 1, 1, 1, 1, 1, 1, 1, 1, 1, 1, 1, 1, 1, 1, 1, 1, 1, 1, 1, 1, 1, 1, 1, 1, 1, 1, 1, 1, 1, 1, 1, 1, 1, 1, 1, 1, 1, 1, 1, 1, 1, 1, 1, 1, 1, 1, 1, 1, 1, 1, 1, 1, 1, 1, 1, 1, 1, 1, 1, 1, 1, 1, 1, 1, 1, 1, 1, 1, 1, 1, 1, 1, 1, 1, 1, 1, 1, 1, 1, 1, 1, 1, 1, 1, 1, 1, 1, 1, 1, 1, 1, 1, 1, 1, 1, 1, 1, 1, 1, 1, 1, 1, 1, 1, 1, 1, 1, 1, 1, 1, 1, 1, 1, 1, 1, 1, 1, 1, 1, 1, 1, 1, 1, 1, 1, 1, 1, 1, 1, 1, 1, 1, 1, 1, 1, 1, 1, 1, 1, 1, 1, 1, 1, 1, 1, 1, 1, 1, 1, 1, 1, 1, 1, 1, 1, 1, 1, 1, 1, 1, 1, 1, 1, 1, 1, 1, 1, 1, 1, 1, 1, 1, 1, 1, 1, 1, 1, 1, 1, 1, 1, 1, 1, 1, 1, 1, 1, 1, 1, 1, 1, 1, 1, 1, 1, 1, 1, 1, 1, 1, 1, 1, 1, 1, 1, 1, 1, 1, 1, 1, 1, 1, 1, 1, 1, 1, 1, 1, 1, 1, 1, 1, 1, 1, 1, 1, 1, 1, 1, 1, 1, 1, 1, 1, 1, 1, 1, 1, 1, 1, 1, 1, 1, 1, 1, 1, 1, 1, 1, 1, 1, 1, 1, 1, 1, 1, 1, 1, 1, 1, 1, 1, 1, 1, 1, 1, 1, 1, 1, 1, 1, 1, 1, 1, 1, 1, 1, 1, 1, 1, 1, 1, 1, 1, 1, 1, 1, 1, 1, 1, 1, 1, 1, 1, 1, 1, 1, 1, 1, 1, 1, 1, 1, 1, 1, 1, 1, 1, 1, 1, 1, 1, 1, 1, 1, 1, 1, 1, 1, 1, 1, 1, 1, 1, 1, 1, 1, 1, 1, 1, 1, 1, 1, 1, 1, 1, 1, 1, 1, 1, 1, 1, 1, 1, 1, 1, 1, 1, 1, 1, 1, 1, 1, 1, 1, 1, 1, 1, 1, 1, 1, 1, 1, 1, 1, 1, 1, 1, 1, 1, 1, 1, 1, 1, 1, 1, 1, 1]	6.900961001695053e-05	12627.0	Platelet-derived growth factor receptor alpha	SINGLE PROTEIN	Homo sapiens	Homo sapiens	0.5555555555555556	0.028023598820058997	0.9939301972685888	0.5427415275670208	0.5275319567354966
P16234	678	21	0.2380952380952381	657	0.0060882800608828	9.0	669.0	HYPOPHOSPHATAEMIA	39.107142857142854	2.0117205280205605e-06	[1, 0, 1, 0, 1, 1, 1, 1, 1, 1, 0, 0, 0, 0, 0, 0, 0, 0, 0, 0, 0, 0, 0, 0, 0, 0, 0, 0, 0, 0, 0, 0, 0, 0, 0, 0, 0, 0, 0, 0, 0, 0, 0, 0, 0, 0, 0, 0, 0, 0, 0, 0, 0, 0, 0, 0, 0, 0, 0, 0, 0, 0, 0, 0, 0, 0, 0, 0, 0, 0, 0, 0, 0, 0, 0, 0, 0, 0, 0, 0, 0, 0, 0, 0, 0, 0, 0, 0, 0, 0, 0, 0, 0, 0, 0, 0, 0, 0, 0, 0, 0, 0, 0, 0, 0, 0, 0, 0, 0, 0, 0, 0, 0, 0, 0, 0, 0, 0, 0, 0, 0, 0, 0, 0, 0, 0, 0, 0, 0, 0, 0, 0, 0, 0, 0, 0, 0, 0, 0, 0, 0, 0, 0, 0, 0, 0, 0, 0, 0, 0, 0, 0, 0, 0, 0, 0, 0, 0, 0, 0, 0, 0, 0, 0, 0, 0, 0, 0, 0, 0, 0, 0, 0, 0, 0, 0, 0, 0, 0, 0, 0, 0, 0, 0, 0, 0, 0, 0, 0, 0, 0, 0, 0, 0, 0, 0, 0, 0, 0, 0, 0, 0, 0, 0, 0, 0, 0, 0, 0, 0, 0, 0, 0, 0, 0, 0, 0, 0, 0, 0, 0, 0, 0, 0, 0, 0, 0, 0, 0, 0, 0, 0, 0, 0, 0, 0, 0, 0, 0, 0, 0, 0, 0, 0, 0, 0, 0, 0, 0, 0, 0, 0, 0, 0, 0, 0, 0, 0, 0, 0, 0, 0, 0, 0, 0, 0, 0, 0, 0, 0, 0, 0, 0, 0, 0, 0, 0, 0, 0, 0, 0, 0, 0, 0, 0, 0, 0, 0, 0, 0, 0, 0, 0, 0, 0, 0, 0, 0, 0, 0, 0, 0, 0, 0, 0, 0, 0, 0, 0, 0, 0, 0, 0, 0, 0, 0, 0, 0, 0, 0, 0, 0, 0, 0, 0, 0, 0, 0, 0, 0, 0, 0, 0, 0, 0, 0, 0, 0, 0, 0, 0, 0, 0, 0, 0, 0, 0, 0, 0, 0, 0, 0, 0, 0, 0, 0, 0, 0, 0, 0, 0, 0, 0, 0, 0, 0, 0, 0, 0, 0, 0, 0, 0, 0, 0, 0, 0, 0, 0, 0, 0, 0, 0, 0, 0, 0, 0, 0, 0, 0, 0, 0, 0, 0, 0, 0, 0, 0, 0, 0, 0, 0, 0, 0, 0, 0, 0, 0, 0, 0, 0, 0, 0, 0, 0, 0, 0, 0, 0, 0, 0, 0, 0, 0, 0, 0, 0, 0, 0, 0, 0, 0, 0, 0, 0, 0, 0, 0, 0, 0, 0, 0, 0, 0, 0, 0, 0, 0, 0, 0, 0, 0, 0, 0, 0, 0, 0, 0, 0, 0, 0, 0, 0, 0, 0, 0, 0, 0, 0, 0, 0, 1, 0, 0, 0, 0, 0, 0, 0, 0, 0, 0, 0, 0, 0, 0, 0, 0, 0, 0, 0, 0, 0, 0, 0, 0, 0, 0, 0, 0, 0, 0, 0, 0, 0, 0, 0, 0, 0, 0, 0, 0, 0, 0, 0, 0, 0, 0, 0, 0, 0, 0, 0, 0, 0, 0, 0, 0, 0, 0, 0, 0, 0, 0, 0, 0, 0, 0, 0, 0, 0, 0, 0, 0, 0, 0, 0, 0, 0, 0, 0, 0, 0, 0, 0, 0, 0, 0, 0, 0, 0, 0, 0, 0, 0, 0, 0, 0, 0, 0, 0, 0, 0, 0, 0, 0, 0, 0, 0, 0, 0, 0, 0, 0, 0, 0, 0, 0, 0, 0, 0, 0, 0, 0, 0, 0, 0, 0, 0, 0, 0, 0, 0, 0, 0, 0, 0, 0, 0, 0, 0, 0, 0, 0, 0, 0, 0, 0, 0, 0, 0, 0, 0, 0, 0, 0, 0, 0, 0, 0, 0, 0, 0, 0, 0, 0, 0, 0, 0, 0, 0, 0, 0, 0, 0, 0, 0, 0, 0, 0, 0, 0, 0, 0, 0, 0, 0, 0, 0, 0, 0, 0, 0, 0, 0, 0, 0, 0, 0, 0, 0, 0, 0, 0, 0, 0, 0, 0]	[0, 0, 0, 1, 0, 1, 0, 1, 1, 1, 0, 0, 0, 0, 0, 0, 0, 0, 0, 0, 0, 0, 0, 0, 0, 0, 0, 0, 0, 0, 0, 0, 0, 0, 0, 0, 0, 0, 0, 0, 0, 0, 0, 0, 0, 0, 0, 0, 0, 0, 0, 0, 0, 0, 0, 0, 0, 0, 0, 0, 0, 0, 0, 1, 0, 0, 0, 0, 0, 0, 0, 0, 0, 0, 0, 0, 0, 0, 0, 0, 0, 1, 0, 0, 0, 0, 0, 0, 0, 0, 0, 0, 0, 0, 0, 0, 0, 0, 0, 0, 0, 0, 0, 0, 0, 0, 0, 0, 0, 0, 0, 0, 0, 0, 0, 0, 0, 0, 0, 0, 0, 0, 0, 0, 0, 0, 0, 0, 0, 0, 0, 0, 0, 0, 0, 0, 0, 0, 0, 0, 0, 0, 0, 0, 0, 0, 0, 0, 1, 0, 0, 0, 0, 0, 0, 0, 0, 0, 0, 1, 0, 0, 0, 0, 0, 0, 0, 0, 0, 0, 0, 0, 0, 0, 0, 0, 0, 0, 0, 0, 0, 0, 0, 0, 0, 0, 0, 0, 0, 0, 0, 0, 0, 0, 0, 0, 0, 0, 0, 0, 0, 0, 0, 0, 0, 0, 0, 0, 0, 0, 0, 0, 0, 0, 0, 0, 0, 0, 0, 0, 0, 0, 0, 0, 0, 0, 0, 0, 0, 0, 0, 0, 0, 0, 1, 0, 0, 0, 0, 0, 0, 0, 0, 0, 0, 0, 0, 0, 0, 0, 0, 0, 0, 0, 0, 0, 0, 0, 0, 0, 0, 0, 0, 0, 0, 0, 0, 0, 0, 0, 0, 0, 0, 0, 0, 0, 0, 0, 0, 0, 0, 0, 0, 0, 0, 0, 0, 0, 0, 0, 0, 0, 0, 0, 0, 0, 0, 0, 0, 0, 0, 0, 0, 0, 0, 0, 0, 0, 0, 0, 0, 0, 0, 0, 0, 0, 0, 0, 1, 0, 1, 0, 0, 0, 0, 0, 0, 0, 0, 0, 0, 0, 1, 0, 0, 0, 0, 0, 0, 1, 0, 0, 0, 0, 0, 0, 0, 0, 0, 0, 0, 0, 0, 0, 0, 0, 1, 0, 0, 0, 0, 0, 1, 0, 0, 0, 0, 0, 0, 0, 0, 0, 0, 0, 0, 0, 1, 0, 0, 0, 0, 0, 0, 0, 0, 1, 0, 0, 0, 0, 0, 0, 0, 0, 0, 0, 0, 0, 0, 0, 0, 0, 0, 0, 0, 0, 0, 0, 0, 0, 0, 0, 0, 0, 0, 0, 0, 0, 0, 0, 0, 0, 0, 0, 0, 0, 0, 0, 0, 0, 0, 0, 0, 0, 0, 0, 0, 0, 0, 0, 0, 0, 0, 0, 0, 0, 0, 0, 0, 0, 0, 0, 0, 0, 0, 0, 0, 0, 0, 0, 0, 0, 0, 0, 0, 0, 0, 0, 0, 0, 0, 1, 0, 0, 0, 0, 0, 0, 0, 0, 0, 0, 0, 0, 0, 0, 0, 0, 0, 0, 0, 0, 0, 0, 1, 0, 0, 0, 0, 0, 0, 0, 0, 0, 0, 0, 0, 0, 0, 0, 0, 0, 0, 0, 0, 1, 0, 0, 0, 0, 0, 0, 0, 0, 0, 0, 0, 0, 0, 0, 0, 0, 0, 0, 0, 0, 0, 0, 0, 0, 0, 0, 0, 0, 0, 0, 0, 0, 0, 0, 0, 0, 0, 0, 0, 0, 0, 0, 0, 0, 0, 0, 0, 0, 0, 0, 0, 0, 0, 0, 0, 0, 0, 0, 0, 0, 0, 0, 0, 0, 0, 0, 0, 0, 0, 0, 0, 0, 0, 0, 0, 0, 0, 0, 0, 0, 0, 0, 0, 0, 0, 0, 0, 0, 0, 0, 0, 0, 0, 0, 0, 0, 0, 0, 0, 0, 0, 0, 0, 0, 0, 0, 0, 0, 0, 0, 0, 0, 0, 0, 0, 0, 0, 0, 0, 0, 0, 0, 0, 0, 0, 0, 0, 0, 0, 0, 0, 0, 0, 0, 0, 0, 0, 0, 0, 0, 0, 0, 0, 0, 0, 0, 0, 0, 0, 0, 0, 0, 0, 0, 0, 0, 0, 0, 0, 0, 0, 0]	[13048, 14785, 33576, 62111, 88797, 276734, 361469, 426660, 649637, 716337, 264400, 27812, 157330, 3599, 419598, 674337, 13756, 83838, 586185, 308648, 433015, 33667, 60401, 1592393, 674612, 165774, 2223, 230249, 650126, 8917, 480746, 421317, 26280, 49842, 1377263, 3859, 19712, 11434, 1768549, 675313, 255532, 169652, 9277, 1368035, 558106, 1146882, 237298, 442013, 1376097, 255221, 555972, 675163, 567195, 421332, 454076, 7714, 328137, 418414, 418487, 56131, 430642, 419580, 27251, 150451, 6723, 5666, 27341, 27575, 182232, 421902, 41434, 190629, 624296, 675143, 27229, 419622, 282991, 674813, 675235, 143284, 675309, 93895, 1672408, 2465, 29989, 420985, 36662, 218758, 79047, 674419, 97, 685974, 33202, 21523, 27309, 1785, 16505, 1248838, 469580, 75453, 3183, 675304, 453911, 230659, 1369604, 1352913, 469690, 141484, 706046, 38432, 148018, 1248825, 6167, 95909, 663382, 12608, 10358, 1280, 242303, 13758, 77128, 5528, 27648, 127755, 147, 705778, 150452, 42552, 42468, 675285, 675355, 674961, 674897, 61945, 641189, 11005, 281549, 1325, 353011, 675024, 219334, 1712, 458338, 60319, 4941, 27028, 374064, 68396, 602271, 40542, 77456, 182546, 65728, 47675, 666469, 2133, 191902, 46726, 346895, 63649, 453579, 675199, 111390, 254975, 16759, 116349, 11143, 699372, 112480, 15217, 119288, 33060, 55033, 27576, 102001, 22956, 119162, 110435, 675171, 674816, 6643, 20881, 674914, 674568, 77459, 1029327, 1591028, 85305, 83724, 116949, 27340, 333370, 408842, 668616, 266225, 369179, 374719, 674321, 675216, 6968, 44905, 422253, 675188, 16959, 150882, 2046, 139782, 230966, 8516, 96021, 193281, 164035, 227437, 52874, 61682, 14440, 685093, 2131, 15086, 5582, 441579, 305519, 389011, 27385, 1148, 244450, 92412, 36502, 255947, 394206, 646449, 675289, 2654, 192908, 675287, 4345, 1219, 16847, 1331852, 685193, 11745, 1994, 139281, 11002, 27570, 454306, 360720, 36842, 214701, 88815, 581848, 224263, 12957, 33679, 37266, 59519, 673030, 1038384, 1383540, 16735, 228121, 21697, 421066, 94571, 150423, 245084, 139045, 467361, 48849, 674750, 421145, 56432, 328158, 675153, 23417, 561889, 979697, 58841, 86042, 699483, 192063, 675727, 3854, 558566, 418411, 3730, 33664, 1278, 374052, 317367, 11819, 77207, 624125, 2247, 675144, 674611, 591037, 675207, 136161, 189203, 543, 712273, 788028, 46073, 169321, 81683, 453578, 661783, 164064, 364859, 680641, 31857, 139210, 152751, 10909, 385066, 65351, 364141, 73548, 3012, 96107, 111482, 6005, 88232, 1377665, 405365, 26722, 246, 1285392, 304903, 675150, 27368, 1340894, 404691, 454141, 2580, 11305, 675316, 397873, 386457, 17411, 9372, 497230, 381691, 311510, 65415, 1304641, 675271, 80965, 122901, 229058, 140116, 91783, 248669, 446432, 674660, 520664, 675715, 144940, 371643, 11715, 28331, 1038996, 16506, 138661, 333157, 1405689, 28112, 675170, 19915, 139099, 259959, 367860, 1383028, 759540, 16960, 65494, 577488, 27342, 147981, 624161, 306485, 4011, 10389, 15958, 280181, 675356, 421102, 76538, 88841, 371655, 77474, 675068, 390990, 51056, 188196, 32869, 49931, 54547, 469217, 175106, 21459, 654675, 14406, 460466, 24806, 9913, 241, 99320, 16581, 320522, 2994, 1615, 16485, 675124, 52087, 674805, 675213, 6216, 83772, 363589, 122170, 27609, 33373, 38293, 63252, 598402, 154051, 187696, 674335, 291960, 21716, 75901, 419601, 675731, 6243, 82983, 37980, 712387, 364520, 67617, 70674, 109807, 317124, 27370, 381693, 5028, 573, 674930, 77779, 1376107, 255548, 115, 448872, 1354, 517099, 1379337, 35486, 22391, 793291, 26401, 65404, 267825, 181939, 675711, 88316, 1378015, 27418, 388373, 27629, 308174, 1377987, 146, 16117, 675717, 674387, 9097, 27546, 64200, 574499, 1376019, 675206, 12825, 66273, 675152, 789, 675187, 150549, 99389, 1214046, 77365, 338934, 19572, 27569, 18694, 691562, 38833, 674555, 119498, 485738, 468656, 577065, 1376092, 6914, 1376143, 1380100, 469632, 302799, 486789, 180623, 674325, 93117, 139225, 27278, 51182, 162444, 17224, 1302583, 20917, 453532, 435188, 27347, 111185, 1216, 717, 1377257, 1078506, 17347, 325239, 504310, 100157, 208749, 93617, 699468, 176206, 460092, 675225, 84505, 53616, 4584, 458773, 583322, 44647, 20131, 100310, 12105, 187962, 65648, 1279, 27638, 33055, 675217, 2217, 105442, 100696, 33986, 1383073, 112651, 27307, 19573, 32459, 61181, 671001, 486977, 151408, 16450, 675173, 1383264, 1853, 111871, 27417, 2080, 429737, 57397, 6902, 249414, 293438, 1159, 29005, 27152, 19316, 18167, 619, 28976, 798263, 312304, 1387067, 88100, 33410, 57488, 674536, 675145, 372449, 675698, 190484, 8209, 116848, 421034, 80351, 95929, 139014, 613911, 675723, 419463, 682257, 3965, 16962, 674683, 20496, 315123, 23522, 418484, 38898, 34094, 62182, 8543, 708075, 1788, 94790, 126356, 418410, 1376054, 675338, 15938, 27112, 139940, 453121, 365248, 495109, 1370, 2525, 419410, 6244, 299299, 38727, 674451, 37820, 301194, 561914, 252155, 16308, 32027, 6579, 209007, 499624, 1125, 618203, 418845, 29025, 351701, 674404, 554892, 699470, 656783, 191172, 495572, 263453, 1383552, 22528, 242716, 221962, 2203, 675253, 400344, 286065, 674423, 705377, 652997, 1347273, 10898, 598447, 231313, 1227358, 419596, 132003, 66029, 468592, 737541]	[13048, 33576, 88797, 276734, 361469, 426660, 649637, 716337, 1377987]	[0, 0, 0, 0, 0, 0, 0, 0, 0, 0, 1, 1, 1, 1, 1, 1, 1, 1, 1, 1, 1, 1, 1, 1, 1, 1, 1, 1, 1, 1, 1, 1, 1, 1, 1, 1, 1, 1, 1, 1, 1, 1, 1, 1, 1, 1, 1, 1, 1, 1, 1, 1, 1, 1, 1, 1, 1, 1, 1, 1, 1, 1, 1, 1, 1, 1, 1, 1, 1, 1, 1, 1, 1, 1, 1, 1, 1, 1, 1, 1, 1, 1, 1, 1, 1, 1, 1, 1, 1, 1, 1, 1, 1, 1, 1, 1, 1, 1, 1, 1, 1, 1, 1, 1, 1, 1, 1, 1, 1, 1, 1, 1, 1, 1, 1, 1, 1, 1, 1, 1, 1, 1, 1, 1, 1, 1, 1, 1, 1, 1, 1, 1, 1, 1, 1, 1, 1, 1, 1, 1, 1, 1, 1, 1, 1, 1, 1, 1, 1, 1, 1, 1, 1, 1, 1, 1, 1, 1, 1, 1, 1, 1, 1, 1, 1, 1, 1, 1, 1, 1, 1, 1, 1, 1, 1, 1, 1, 1, 1, 1, 1, 1, 1, 1, 1, 1, 1, 1, 1, 1, 1, 1, 1, 1, 1, 1, 1, 1, 1, 1, 1, 1, 1, 1, 1, 1, 1, 1, 1, 1, 1, 1, 1, 1, 1, 1, 1, 1, 1, 1, 1, 1, 1, 1, 1, 1, 1, 1, 1, 1, 1, 1, 1, 1, 1, 1, 1, 1, 1, 1, 1, 1, 1, 1, 1, 1, 1, 1, 1, 1, 1, 1, 1, 1, 1, 1, 1, 1, 1, 1, 1, 1, 1, 1, 1, 1, 1, 1, 1, 1, 1, 1, 1, 1, 1, 1, 1, 1, 1, 1, 1, 1, 1, 1, 1, 1, 1, 1, 1, 1, 1, 1, 1, 1, 1, 1, 1, 1, 1, 1, 1, 1, 1, 1, 1, 1, 1, 1, 1, 1, 1, 1, 1, 1, 1, 1, 1, 1, 1, 1, 1, 1, 1, 1, 1, 1, 1, 1, 1, 1, 1, 1, 1, 1, 1, 1, 1, 1, 1, 1, 1, 1, 1, 1, 1, 1, 1, 1, 1, 1, 1, 1, 1, 1, 1, 1, 1, 1, 1, 1, 1, 1, 1, 1, 1, 1, 1, 1, 1, 1, 1, 1, 1, 1, 1, 1, 1, 1, 1, 1, 1, 1, 1, 1, 1, 1, 1, 1, 1, 1, 1, 1, 1, 1, 1, 1, 1, 1, 1, 1, 1, 1, 1, 1, 1, 1, 1, 1, 1, 1, 1, 1, 1, 1, 1, 1, 1, 1, 1, 1, 1, 1, 1, 1, 1, 1, 1, 1, 1, 1, 1, 1, 1, 1, 1, 1, 1, 1, 1, 1, 1, 1, 1, 1, 1, 1, 1, 1, 1, 1, 1, 1, 1, 1, 1, 1, 1, 1, 1, 1, 1, 1, 1, 1, 1, 1, 1, 1, 1, 1, 1, 1, 1, 1, 1, 1, 1, 1, 1, 1, 1, 1, 1, 1, 1, 1, 1, 1, 1, 1, 1, 1, 1, 1, 1, 1, 1, 1, 1, 1, 1, 1, 1, 1, 1, 1, 1, 1, 1, 1, 1, 1, 1, 1, 1, 1, 1, 1, 1, 1, 1, 1, 1, 1, 1, 1, 1, 1, 1, 1, 1, 1, 1, 1, 1, 1, 1, 1, 1, 1, 1, 1, 1, 1, 1, 1, 1, 1, 1, 1, 1, 1, 1, 1, 1, 1, 1, 1, 1, 1, 1, 1, 1, 1, 1, 1, 1, 1, 1, 1, 1, 1, 1, 1, 1, 1, 1, 1, 1, 1, 1, 1, 1, 1, 1, 1, 1, 1, 1, 1, 1, 1, 1, 1, 1, 1, 1, 1, 1, 1, 1, 1, 1, 1, 1, 1, 1, 1, 1, 1, 1, 1, 1, 1, 1, 1, 1, 1, 1, 1, 1, 1, 1, 1, 1, 1, 1, 1, 1, 1, 1, 1, 1, 1, 1, 1, 1, 1, 1, 1, 1, 1, 1, 1, 1, 1, 1, 1, 1, 1, 1, 1, 1, 1, 1, 1, 1, 1, 1, 1, 1, 1, 1, 1, 1, 1, 1, 1, 1, 1, 1, 1, 1, 1, 1, 1, 1, 1]	9.245570133703178e-05	12627.0	Platelet-derived growth factor receptor alpha	SINGLE PROTEIN	Homo sapiens	Homo sapiens	0.5555555555555556	0.030973451327433628	0.9939117199391172	0.541349568746829	0.5245821042281219
P16234	678	106	0.07547169811320754	572	0.0017482517482517485	9.0	669.0	HAEMOGLOBIN	43.16981132075472	2.2224928206017255e-06	[1, 0, 1, 0, 1, 1, 1, 1, 1, 1, 0, 0, 0, 0, 0, 0, 0, 0, 0, 0, 0, 0, 0, 0, 0, 0, 0, 0, 0, 0, 0, 0, 0, 0, 0, 0, 0, 0, 0, 0, 0, 0, 0, 0, 0, 0, 0, 0, 0, 0, 0, 0, 0, 0, 0, 0, 0, 0, 0, 0, 0, 0, 0, 0, 0, 0, 0, 0, 0, 0, 0, 0, 0, 0, 0, 0, 0, 0, 0, 0, 0, 0, 0, 0, 0, 0, 0, 0, 0, 0, 0, 0, 0, 0, 0, 0, 0, 0, 0, 0, 0, 0, 0, 0, 0, 0, 0, 0, 0, 0, 0, 0, 0, 0, 0, 0, 0, 0, 0, 0, 0, 0, 0, 0, 0, 0, 0, 0, 0, 0, 0, 0, 0, 0, 0, 0, 0, 0, 0, 0, 0, 0, 0, 0, 0, 0, 0, 0, 0, 0, 0, 0, 0, 0, 0, 0, 0, 0, 0, 0, 0, 0, 0, 0, 0, 0, 0, 0, 0, 0, 0, 0, 0, 0, 0, 0, 0, 0, 0, 0, 0, 0, 0, 0, 0, 0, 0, 0, 0, 0, 0, 0, 0, 0, 0, 0, 0, 0, 0, 0, 0, 0, 0, 0, 0, 0, 0, 0, 0, 0, 0, 0, 0, 0, 0, 0, 0, 0, 0, 0, 0, 0, 0, 0, 0, 0, 0, 0, 0, 0, 0, 0, 0, 0, 0, 0, 0, 0, 0, 0, 0, 0, 0, 0, 0, 0, 0, 0, 0, 0, 0, 0, 0, 0, 0, 0, 0, 0, 0, 0, 0, 0, 0, 0, 0, 0, 0, 0, 0, 0, 0, 0, 0, 0, 0, 0, 0, 0, 0, 0, 0, 0, 0, 0, 0, 0, 0, 0, 0, 0, 0, 0, 0, 0, 0, 0, 0, 0, 0, 0, 0, 0, 0, 0, 0, 0, 0, 0, 0, 0, 0, 0, 0, 0, 0, 0, 0, 0, 0, 0, 0, 0, 0, 0, 0, 0, 0, 0, 0, 0, 0, 0, 0, 0, 0, 0, 0, 0, 0, 0, 0, 0, 0, 0, 0, 0, 0, 0, 0, 0, 0, 0, 0, 0, 0, 0, 0, 0, 0, 0, 0, 0, 0, 0, 0, 0, 0, 0, 0, 0, 0, 0, 0, 0, 0, 0, 0, 0, 0, 0, 0, 0, 0, 0, 0, 0, 0, 0, 0, 0, 0, 0, 0, 0, 0, 0, 0, 0, 0, 0, 0, 0, 0, 0, 0, 0, 0, 0, 0, 0, 0, 0, 0, 0, 0, 0, 0, 0, 0, 0, 0, 0, 0, 0, 0, 0, 0, 0, 0, 0, 0, 0, 0, 0, 0, 0, 0, 0, 0, 0, 0, 0, 0, 0, 0, 0, 0, 0, 0, 0, 0, 0, 0, 0, 0, 0, 0, 0, 0, 0, 0, 0, 0, 0, 0, 0, 0, 0, 0, 0, 0, 1, 0, 0, 0, 0, 0, 0, 0, 0, 0, 0, 0, 0, 0, 0, 0, 0, 0, 0, 0, 0, 0, 0, 0, 0, 0, 0, 0, 0, 0, 0, 0, 0, 0, 0, 0, 0, 0, 0, 0, 0, 0, 0, 0, 0, 0, 0, 0, 0, 0, 0, 0, 0, 0, 0, 0, 0, 0, 0, 0, 0, 0, 0, 0, 0, 0, 0, 0, 0, 0, 0, 0, 0, 0, 0, 0, 0, 0, 0, 0, 0, 0, 0, 0, 0, 0, 0, 0, 0, 0, 0, 0, 0, 0, 0, 0, 0, 0, 0, 0, 0, 0, 0, 0, 0, 0, 0, 0, 0, 0, 0, 0, 0, 0, 0, 0, 0, 0, 0, 0, 0, 0, 0, 0, 0, 0, 0, 0, 0, 0, 0, 0, 0, 0, 0, 0, 0, 0, 0, 0, 0, 0, 0, 0, 0, 0, 0, 0, 0, 0, 0, 0, 0, 0, 0, 0, 0, 0, 0, 0, 0, 0, 0, 0, 0, 0, 0, 0, 0, 0, 0, 0, 0, 0, 0, 0, 0, 0, 0, 0, 0, 0, 0, 0, 0, 0, 0, 0, 0, 0, 0, 0, 0, 0, 0, 0, 0, 0, 0, 0, 0, 0, 0, 0, 0, 0, 0]	[1, 0, 1, 0, 1, 1, 0, 1, 1, 1, 1, 0, 0, 0, 0, 0, 0, 0, 0, 0, 0, 0, 0, 0, 0, 0, 0, 0, 0, 0, 0, 0, 0, 0, 0, 0, 0, 0, 1, 0, 1, 0, 0, 0, 0, 0, 0, 0, 0, 0, 1, 0, 1, 0, 0, 0, 0, 0, 0, 0, 1, 0, 0, 1, 1, 0, 0, 1, 0, 0, 0, 1, 1, 0, 1, 0, 0, 0, 0, 0, 0, 0, 0, 1, 1, 0, 0, 0, 0, 0, 0, 0, 0, 1, 0, 0, 0, 0, 0, 0, 0, 0, 0, 0, 0, 0, 0, 0, 0, 0, 0, 0, 0, 0, 0, 0, 0, 1, 0, 0, 0, 0, 0, 0, 0, 0, 0, 0, 0, 0, 0, 1, 0, 0, 0, 0, 1, 0, 0, 0, 0, 0, 0, 1, 0, 0, 0, 0, 0, 0, 0, 1, 0, 0, 0, 0, 1, 0, 0, 0, 0, 0, 0, 0, 0, 0, 0, 0, 0, 0, 0, 0, 0, 0, 0, 0, 0, 0, 1, 0, 0, 0, 0, 0, 0, 0, 0, 0, 0, 0, 0, 0, 0, 0, 1, 1, 0, 0, 0, 0, 1, 0, 0, 0, 0, 0, 0, 0, 0, 0, 0, 0, 0, 0, 0, 0, 0, 0, 0, 0, 0, 0, 0, 0, 1, 0, 0, 0, 1, 1, 0, 0, 0, 1, 0, 0, 0, 0, 0, 0, 0, 0, 0, 0, 0, 0, 0, 0, 0, 0, 0, 0, 0, 0, 0, 0, 0, 0, 0, 0, 0, 0, 0, 0, 1, 0, 0, 1, 0, 0, 0, 0, 0, 1, 1, 0, 1, 0, 1, 0, 0, 0, 0, 0, 0, 0, 0, 0, 0, 1, 1, 0, 0, 0, 0, 1, 0, 0, 0, 0, 0, 1, 1, 0, 0, 0, 1, 0, 0, 1, 0, 0, 0, 0, 0, 1, 0, 0, 0, 0, 0, 0, 0, 1, 0, 0, 0, 0, 0, 0, 0, 0, 1, 0, 0, 1, 0, 0, 0, 1, 0, 0, 0, 0, 1, 1, 0, 0, 0, 1, 0, 0, 0, 0, 0, 0, 0, 0, 0, 1, 0, 0, 0, 0, 0, 0, 0, 0, 0, 0, 0, 0, 0, 0, 0, 0, 0, 0, 0, 0, 1, 0, 0, 0, 0, 0, 0, 0, 0, 0, 0, 0, 0, 0, 0, 0, 0, 1, 0, 0, 0, 0, 0, 0, 0, 0, 0, 0, 0, 0, 0, 0, 1, 1, 0, 0, 0, 0, 0, 0, 0, 1, 0, 0, 0, 0, 1, 0, 1, 0, 0, 0, 0, 0, 0, 0, 1, 0, 0, 0, 0, 0, 1, 0, 1, 0, 0, 0, 0, 0, 0, 0, 0, 0, 0, 1, 1, 0, 0, 0, 0, 0, 1, 1, 0, 0, 0, 0, 0, 0, 0, 1, 0, 0, 0, 1, 1, 0, 0, 0, 1, 0, 0, 0, 0, 0, 0, 0, 0, 1, 0, 0, 0, 0, 1, 0, 0, 0, 1, 0, 0, 0, 0, 0, 0, 0, 0, 0, 0, 0, 0, 1, 1, 1, 1, 1, 0, 0, 1, 0, 0, 0, 0, 0, 0, 0, 0, 0, 0, 0, 0, 0, 0, 0, 0, 0, 0, 0, 0, 0, 0, 0, 0, 0, 0, 1, 1, 0, 0, 0, 1, 0, 0, 0, 0, 0, 1, 0, 0, 0, 0, 0, 0, 1, 0, 0, 0, 0, 0, 1, 0, 0, 1, 0, 0, 0, 0, 0, 0, 1, 0, 0, 0, 1, 0, 0, 0, 0, 0, 0, 1, 0, 0, 0, 0, 0, 0, 0, 0, 0, 0, 0, 0, 1, 0, 0, 0, 0, 0, 0, 0, 0, 1, 0, 0, 0, 0, 0, 0, 0, 0, 0, 0, 0, 0, 1, 0, 0, 0, 0, 0, 0, 0, 0, 0, 0, 0, 0, 0, 0, 1, 0, 0, 1, 1, 0, 0, 0, 0, 0, 0, 0, 0, 0, 0, 1, 1, 0, 0, 0, 0, 0, 1, 0, 0, 0, 0, 0, 0, 1, 0, 0, 1, 0, 0, 0, 0, 0]	[13048, 14785, 33576, 62111, 88797, 276734, 361469, 426660, 649637, 716337, 264400, 27812, 157330, 3599, 419598, 674337, 13756, 83838, 586185, 308648, 433015, 33667, 60401, 1592393, 674612, 165774, 2223, 230249, 650126, 8917, 480746, 421317, 26280, 49842, 1377263, 3859, 19712, 11434, 1768549, 675313, 255532, 169652, 9277, 1368035, 558106, 1146882, 237298, 442013, 1376097, 255221, 555972, 675163, 567195, 421332, 454076, 7714, 328137, 418414, 418487, 56131, 430642, 419580, 27251, 150451, 6723, 5666, 27341, 27575, 182232, 421902, 41434, 190629, 624296, 675143, 27229, 419622, 282991, 674813, 675235, 143284, 675309, 93895, 1672408, 2465, 29989, 420985, 36662, 218758, 79047, 674419, 97, 685974, 33202, 21523, 27309, 1785, 16505, 1248838, 469580, 75453, 3183, 675304, 453911, 230659, 1369604, 1352913, 469690, 141484, 706046, 38432, 148018, 1248825, 6167, 95909, 663382, 12608, 10358, 1280, 242303, 13758, 77128, 5528, 27648, 127755, 147, 705778, 150452, 42552, 42468, 675285, 675355, 674961, 674897, 61945, 641189, 11005, 281549, 1325, 353011, 675024, 219334, 1712, 458338, 60319, 4941, 27028, 374064, 68396, 602271, 40542, 77456, 182546, 65728, 47675, 666469, 2133, 191902, 46726, 346895, 63649, 453579, 675199, 111390, 254975, 16759, 116349, 11143, 699372, 112480, 15217, 119288, 33060, 55033, 27576, 102001, 22956, 119162, 110435, 675171, 674816, 6643, 20881, 674914, 674568, 77459, 1029327, 1591028, 85305, 83724, 116949, 27340, 333370, 408842, 668616, 266225, 369179, 374719, 674321, 675216, 6968, 44905, 422253, 675188, 16959, 150882, 2046, 139782, 230966, 8516, 96021, 193281, 164035, 227437, 52874, 61682, 14440, 685093, 2131, 15086, 5582, 441579, 305519, 389011, 27385, 1148, 244450, 92412, 36502, 255947, 394206, 646449, 675289, 2654, 192908, 675287, 4345, 1219, 16847, 1331852, 685193, 11745, 1994, 139281, 11002, 27570, 454306, 360720, 36842, 214701, 88815, 581848, 224263, 12957, 33679, 37266, 59519, 673030, 1038384, 1383540, 16735, 228121, 21697, 421066, 94571, 150423, 245084, 139045, 467361, 48849, 674750, 421145, 56432, 328158, 675153, 23417, 561889, 979697, 58841, 86042, 699483, 192063, 675727, 3854, 558566, 418411, 3730, 33664, 1278, 374052, 317367, 11819, 77207, 624125, 2247, 675144, 674611, 591037, 675207, 136161, 189203, 543, 712273, 788028, 46073, 169321, 81683, 453578, 661783, 164064, 364859, 680641, 31857, 139210, 152751, 10909, 385066, 65351, 364141, 73548, 3012, 96107, 111482, 6005, 88232, 1377665, 405365, 26722, 246, 1285392, 304903, 675150, 27368, 1340894, 404691, 454141, 2580, 11305, 675316, 397873, 386457, 17411, 9372, 497230, 381691, 311510, 65415, 1304641, 675271, 80965, 122901, 229058, 140116, 91783, 248669, 446432, 674660, 520664, 675715, 144940, 371643, 11715, 28331, 1038996, 16506, 138661, 333157, 1405689, 28112, 675170, 19915, 139099, 259959, 367860, 1383028, 759540, 16960, 65494, 577488, 27342, 147981, 624161, 306485, 4011, 10389, 15958, 280181, 675356, 421102, 76538, 88841, 371655, 77474, 675068, 390990, 51056, 188196, 32869, 49931, 54547, 469217, 175106, 21459, 654675, 14406, 460466, 24806, 9913, 241, 99320, 16581, 320522, 2994, 1615, 16485, 675124, 52087, 674805, 675213, 6216, 83772, 363589, 122170, 27609, 33373, 38293, 63252, 598402, 154051, 187696, 674335, 291960, 21716, 75901, 419601, 675731, 6243, 82983, 37980, 712387, 364520, 67617, 70674, 109807, 317124, 27370, 381693, 5028, 573, 674930, 77779, 1376107, 255548, 115, 448872, 1354, 517099, 1379337, 35486, 22391, 793291, 26401, 65404, 267825, 181939, 675711, 88316, 1378015, 27418, 388373, 27629, 308174, 1377987, 146, 16117, 675717, 674387, 9097, 27546, 64200, 574499, 1376019, 675206, 12825, 66273, 675152, 789, 675187, 150549, 99389, 1214046, 77365, 338934, 19572, 27569, 18694, 691562, 38833, 674555, 119498, 485738, 468656, 577065, 1376092, 6914, 1376143, 1380100, 469632, 302799, 486789, 180623, 674325, 93117, 139225, 27278, 51182, 162444, 17224, 1302583, 20917, 453532, 435188, 27347, 111185, 1216, 717, 1377257, 1078506, 17347, 325239, 504310, 100157, 208749, 93617, 699468, 176206, 460092, 675225, 84505, 53616, 4584, 458773, 583322, 44647, 20131, 100310, 12105, 187962, 65648, 1279, 27638, 33055, 675217, 2217, 105442, 100696, 33986, 1383073, 112651, 27307, 19573, 32459, 61181, 671001, 486977, 151408, 16450, 675173, 1383264, 1853, 111871, 27417, 2080, 429737, 57397, 6902, 249414, 293438, 1159, 29005, 27152, 19316, 18167, 619, 28976, 798263, 312304, 1387067, 88100, 33410, 57488, 674536, 675145, 372449, 675698, 190484, 8209, 116848, 421034, 80351, 95929, 139014, 613911, 675723, 419463, 682257, 3965, 16962, 674683, 20496, 315123, 23522, 418484, 38898, 34094, 62182, 8543, 708075, 1788, 94790, 126356, 418410, 1376054, 675338, 15938, 27112, 139940, 453121, 365248, 495109, 1370, 2525, 419410, 6244, 299299, 38727, 674451, 37820, 301194, 561914, 252155, 16308, 32027, 6579, 209007, 499624, 1125, 618203, 418845, 29025, 351701, 674404, 554892, 699470, 656783, 191172, 495572, 263453, 1383552, 22528, 242716, 221962, 2203, 675253, 400344, 286065, 674423, 705377, 652997, 1347273, 10898, 598447, 231313, 1227358, 419596, 132003, 66029, 468592, 737541]	[13048, 33576, 88797, 276734, 361469, 426660, 649637, 716337, 1377987]	[0, 0, 0, 0, 0, 0, 0, 0, 0, 0, 1, 1, 1, 1, 1, 1, 1, 1, 1, 1, 1, 1, 1, 1, 1, 1, 1, 1, 1, 1, 1, 1, 1, 1, 1, 1, 1, 1, 1, 1, 1, 1, 1, 1, 1, 1, 1, 1, 1, 1, 1, 1, 1, 1, 1, 1, 1, 1, 1, 1, 1, 1, 1, 1, 1, 1, 1, 1, 1, 1, 1, 1, 1, 1, 1, 1, 1, 1, 1, 1, 1, 1, 1, 1, 1, 1, 1, 1, 1, 1, 1, 1, 1, 1, 1, 1, 1, 1, 1, 1, 1, 1, 1, 1, 1, 1, 1, 1, 1, 1, 1, 1, 1, 1, 1, 1, 1, 1, 1, 1, 1, 1, 1, 1, 1, 1, 1, 1, 1, 1, 1, 1, 1, 1, 1, 1, 1, 1, 1, 1, 1, 1, 1, 1, 1, 1, 1, 1, 1, 1, 1, 1, 1, 1, 1, 1, 1, 1, 1, 1, 1, 1, 1, 1, 1, 1, 1, 1, 1, 1, 1, 1, 1, 1, 1, 1, 1, 1, 1, 1, 1, 1, 1, 1, 1, 1, 1, 1, 1, 1, 1, 1, 1, 1, 1, 1, 1, 1, 1, 1, 1, 1, 1, 1, 1, 1, 1, 1, 1, 1, 1, 1, 1, 1, 1, 1, 1, 1, 1, 1, 1, 1, 1, 1, 1, 1, 1, 1, 1, 1, 1, 1, 1, 1, 1, 1, 1, 1, 1, 1, 1, 1, 1, 1, 1, 1, 1, 1, 1, 1, 1, 1, 1, 1, 1, 1, 1, 1, 1, 1, 1, 1, 1, 1, 1, 1, 1, 1, 1, 1, 1, 1, 1, 1, 1, 1, 1, 1, 1, 1, 1, 1, 1, 1, 1, 1, 1, 1, 1, 1, 1, 1, 1, 1, 1, 1, 1, 1, 1, 1, 1, 1, 1, 1, 1, 1, 1, 1, 1, 1, 1, 1, 1, 1, 1, 1, 1, 1, 1, 1, 1, 1, 1, 1, 1, 1, 1, 1, 1, 1, 1, 1, 1, 1, 1, 1, 1, 1, 1, 1, 1, 1, 1, 1, 1, 1, 1, 1, 1, 1, 1, 1, 1, 1, 1, 1, 1, 1, 1, 1, 1, 1, 1, 1, 1, 1, 1, 1, 1, 1, 1, 1, 1, 1, 1, 1, 1, 1, 1, 1, 1, 1, 1, 1, 1, 1, 1, 1, 1, 1, 1, 1, 1, 1, 1, 1, 1, 1, 1, 1, 1, 1, 1, 1, 1, 1, 1, 1, 1, 1, 1, 1, 1, 1, 1, 1, 1, 1, 1, 1, 1, 1, 1, 1, 1, 1, 1, 1, 1, 1, 1, 1, 1, 1, 1, 1, 1, 1, 1, 1, 1, 1, 1, 1, 1, 1, 1, 1, 1, 1, 1, 1, 1, 1, 1, 1, 1, 1, 1, 1, 1, 1, 1, 1, 1, 1, 1, 1, 1, 1, 1, 1, 1, 1, 1, 1, 1, 1, 1, 1, 1, 1, 1, 1, 1, 1, 1, 1, 1, 1, 1, 1, 1, 1, 1, 1, 1, 1, 1, 1, 1, 1, 1, 1, 1, 1, 1, 1, 1, 1, 1, 1, 1, 1, 1, 1, 1, 1, 1, 1, 1, 1, 1, 1, 1, 1, 1, 1, 1, 1, 1, 1, 1, 1, 1, 1, 1, 1, 1, 1, 1, 1, 1, 1, 1, 1, 1, 1, 1, 1, 1, 1, 1, 1, 1, 1, 1, 1, 1, 1, 1, 1, 1, 1, 1, 1, 1, 1, 1, 1, 1, 1, 1, 1, 1, 1, 1, 1, 1, 1, 1, 1, 1, 1, 1, 1, 1, 1, 1, 1, 1, 1, 1, 1, 1, 1, 1, 1, 1, 1, 1, 1, 1, 1, 1, 1, 1, 1, 1, 1, 1, 1, 1, 1, 1, 1, 1, 1, 1, 1, 1, 1, 1, 1, 1, 1, 1, 1, 1, 1, 1, 1, 1, 1, 1, 1, 1, 1, 1, 1, 1, 1, 1, 1, 1, 1, 1, 1, 1, 1, 1, 1, 1, 1, 1, 1, 1, 1, 1, 1, 1, 1, 1, 1, 1, 1, 1, 1, 1, 1, 1, 1, 1, 1, 1, 1, 1, 1]	9.245570133703178e-05	12627.0	Platelet-derived growth factor receptor alpha	SINGLE PROTEIN	Homo sapiens	Homo sapiens	0.8888888888888888	0.15634218289085547	0.9982517482517482	0.8682983682983683	0.7325467059980334
P16234	678	106	0.07547169811320754	572	0.0017482517482517485	9.0	669.0	HAEMORRHAGE	43.16981132075472	2.2224928206017255e-06	[1, 0, 1, 0, 1, 1, 1, 1, 1, 1, 0, 0, 0, 0, 0, 0, 0, 0, 0, 0, 0, 0, 0, 0, 0, 0, 0, 0, 0, 0, 0, 0, 0, 0, 0, 0, 0, 0, 0, 0, 0, 0, 0, 0, 0, 0, 0, 0, 0, 0, 0, 0, 0, 0, 0, 0, 0, 0, 0, 0, 0, 0, 0, 0, 0, 0, 0, 0, 0, 0, 0, 0, 0, 0, 0, 0, 0, 0, 0, 0, 0, 0, 0, 0, 0, 0, 0, 0, 0, 0, 0, 0, 0, 0, 0, 0, 0, 0, 0, 0, 0, 0, 0, 0, 0, 0, 0, 0, 0, 0, 0, 0, 0, 0, 0, 0, 0, 0, 0, 0, 0, 0, 0, 0, 0, 0, 0, 0, 0, 0, 0, 0, 0, 0, 0, 0, 0, 0, 0, 0, 0, 0, 0, 0, 0, 0, 0, 0, 0, 0, 0, 0, 0, 0, 0, 0, 0, 0, 0, 0, 0, 0, 0, 0, 0, 0, 0, 0, 0, 0, 0, 0, 0, 0, 0, 0, 0, 0, 0, 0, 0, 0, 0, 0, 0, 0, 0, 0, 0, 0, 0, 0, 0, 0, 0, 0, 0, 0, 0, 0, 0, 0, 0, 0, 0, 0, 0, 0, 0, 0, 0, 0, 0, 0, 0, 0, 0, 0, 0, 0, 0, 0, 0, 0, 0, 0, 0, 0, 0, 0, 0, 0, 0, 0, 0, 0, 0, 0, 0, 0, 0, 0, 0, 0, 0, 0, 0, 0, 0, 0, 0, 0, 0, 0, 0, 0, 0, 0, 0, 0, 0, 0, 0, 0, 0, 0, 0, 0, 0, 0, 0, 0, 0, 0, 0, 0, 0, 0, 0, 0, 0, 0, 0, 0, 0, 0, 0, 0, 0, 0, 0, 0, 0, 0, 0, 0, 0, 0, 0, 0, 0, 0, 0, 0, 0, 0, 0, 0, 0, 0, 0, 0, 0, 0, 0, 0, 0, 0, 0, 0, 0, 0, 0, 0, 0, 0, 0, 0, 0, 0, 0, 0, 0, 0, 0, 0, 0, 0, 0, 0, 0, 0, 0, 0, 0, 0, 0, 0, 0, 0, 0, 0, 0, 0, 0, 0, 0, 0, 0, 0, 0, 0, 0, 0, 0, 0, 0, 0, 0, 0, 0, 0, 0, 0, 0, 0, 0, 0, 0, 0, 0, 0, 0, 0, 0, 0, 0, 0, 0, 0, 0, 0, 0, 0, 0, 0, 0, 0, 0, 0, 0, 0, 0, 0, 0, 0, 0, 0, 0, 0, 0, 0, 0, 0, 0, 0, 0, 0, 0, 0, 0, 0, 0, 0, 0, 0, 0, 0, 0, 0, 0, 0, 0, 0, 0, 0, 0, 0, 0, 0, 0, 0, 0, 0, 0, 0, 0, 0, 0, 0, 0, 0, 0, 0, 0, 0, 0, 0, 0, 0, 0, 0, 0, 0, 0, 0, 0, 0, 0, 0, 0, 1, 0, 0, 0, 0, 0, 0, 0, 0, 0, 0, 0, 0, 0, 0, 0, 0, 0, 0, 0, 0, 0, 0, 0, 0, 0, 0, 0, 0, 0, 0, 0, 0, 0, 0, 0, 0, 0, 0, 0, 0, 0, 0, 0, 0, 0, 0, 0, 0, 0, 0, 0, 0, 0, 0, 0, 0, 0, 0, 0, 0, 0, 0, 0, 0, 0, 0, 0, 0, 0, 0, 0, 0, 0, 0, 0, 0, 0, 0, 0, 0, 0, 0, 0, 0, 0, 0, 0, 0, 0, 0, 0, 0, 0, 0, 0, 0, 0, 0, 0, 0, 0, 0, 0, 0, 0, 0, 0, 0, 0, 0, 0, 0, 0, 0, 0, 0, 0, 0, 0, 0, 0, 0, 0, 0, 0, 0, 0, 0, 0, 0, 0, 0, 0, 0, 0, 0, 0, 0, 0, 0, 0, 0, 0, 0, 0, 0, 0, 0, 0, 0, 0, 0, 0, 0, 0, 0, 0, 0, 0, 0, 0, 0, 0, 0, 0, 0, 0, 0, 0, 0, 0, 0, 0, 0, 0, 0, 0, 0, 0, 0, 0, 0, 0, 0, 0, 0, 0, 0, 0, 0, 0, 0, 0, 0, 0, 0, 0, 0, 0, 0, 0, 0, 0, 0, 0, 0]	[1, 0, 1, 0, 1, 1, 0, 1, 1, 1, 1, 0, 0, 0, 0, 0, 0, 0, 0, 0, 0, 0, 0, 0, 0, 0, 0, 0, 0, 0, 0, 0, 0, 0, 0, 0, 0, 0, 1, 0, 1, 0, 0, 0, 0, 0, 0, 0, 0, 0, 1, 0, 1, 0, 0, 0, 0, 0, 0, 0, 1, 0, 0, 1, 1, 0, 0, 1, 0, 0, 0, 1, 1, 0, 1, 0, 0, 0, 0, 0, 0, 0, 0, 1, 1, 0, 0, 0, 0, 0, 0, 0, 0, 1, 0, 0, 0, 0, 0, 0, 0, 0, 0, 0, 0, 0, 0, 0, 0, 0, 0, 0, 0, 0, 0, 0, 0, 1, 0, 0, 0, 0, 0, 0, 0, 0, 0, 0, 0, 0, 0, 1, 0, 0, 0, 0, 1, 0, 0, 0, 0, 0, 0, 1, 0, 0, 0, 0, 0, 0, 0, 1, 0, 0, 0, 0, 1, 0, 0, 0, 0, 0, 0, 0, 0, 0, 0, 0, 0, 0, 0, 0, 0, 0, 0, 0, 0, 0, 1, 0, 0, 0, 0, 0, 0, 0, 0, 0, 0, 0, 0, 0, 0, 0, 1, 1, 0, 0, 0, 0, 1, 0, 0, 0, 0, 0, 0, 0, 0, 0, 0, 0, 0, 0, 0, 0, 0, 0, 0, 0, 0, 0, 0, 0, 1, 0, 0, 0, 1, 1, 0, 0, 0, 1, 0, 0, 0, 0, 0, 0, 0, 0, 0, 0, 0, 0, 0, 0, 0, 0, 0, 0, 0, 0, 0, 0, 0, 0, 0, 0, 0, 0, 0, 0, 1, 0, 0, 1, 0, 0, 0, 0, 0, 1, 1, 0, 1, 0, 1, 0, 0, 0, 0, 0, 0, 0, 0, 0, 0, 1, 1, 0, 0, 0, 0, 1, 0, 0, 0, 0, 0, 1, 1, 0, 0, 0, 1, 0, 0, 1, 0, 0, 0, 0, 0, 1, 0, 0, 0, 0, 0, 0, 0, 1, 0, 0, 0, 0, 0, 0, 0, 0, 1, 0, 0, 1, 0, 0, 0, 1, 0, 0, 0, 0, 1, 1, 0, 0, 0, 1, 0, 0, 0, 0, 0, 0, 0, 0, 0, 1, 0, 0, 0, 0, 0, 0, 0, 0, 0, 0, 0, 0, 0, 0, 0, 0, 0, 0, 0, 0, 1, 0, 0, 0, 0, 0, 0, 0, 0, 0, 0, 0, 0, 0, 0, 0, 0, 1, 0, 0, 0, 0, 0, 0, 0, 0, 0, 0, 0, 0, 0, 0, 1, 1, 0, 0, 0, 0, 0, 0, 0, 1, 0, 0, 0, 0, 1, 0, 1, 0, 0, 0, 0, 0, 0, 0, 1, 0, 0, 0, 0, 0, 1, 0, 1, 0, 0, 0, 0, 0, 0, 0, 0, 0, 0, 1, 1, 0, 0, 0, 0, 0, 1, 1, 0, 0, 0, 0, 0, 0, 0, 1, 0, 0, 0, 1, 1, 0, 0, 0, 1, 0, 0, 0, 0, 0, 0, 0, 0, 1, 0, 0, 0, 0, 1, 0, 0, 0, 1, 0, 0, 0, 0, 0, 0, 0, 0, 0, 0, 0, 0, 1, 1, 1, 1, 1, 0, 0, 1, 0, 0, 0, 0, 0, 0, 0, 0, 0, 0, 0, 0, 0, 0, 0, 0, 0, 0, 0, 0, 0, 0, 0, 0, 0, 0, 1, 1, 0, 0, 0, 1, 0, 0, 0, 0, 0, 1, 0, 0, 0, 0, 0, 0, 1, 0, 0, 0, 0, 0, 1, 0, 0, 1, 0, 0, 0, 0, 0, 0, 1, 0, 0, 0, 1, 0, 0, 0, 0, 0, 0, 1, 0, 0, 0, 0, 0, 0, 0, 0, 0, 0, 0, 0, 1, 0, 0, 0, 0, 0, 0, 0, 0, 1, 0, 0, 0, 0, 0, 0, 0, 0, 0, 0, 0, 0, 1, 0, 0, 0, 0, 0, 0, 0, 0, 0, 0, 0, 0, 0, 0, 1, 0, 0, 1, 1, 0, 0, 0, 0, 0, 0, 0, 0, 0, 0, 1, 1, 0, 0, 0, 0, 0, 1, 0, 0, 0, 0, 0, 0, 1, 0, 0, 1, 0, 0, 0, 0, 0]	[13048, 14785, 33576, 62111, 88797, 276734, 361469, 426660, 649637, 716337, 264400, 27812, 157330, 3599, 419598, 674337, 13756, 83838, 586185, 308648, 433015, 33667, 60401, 1592393, 674612, 165774, 2223, 230249, 650126, 8917, 480746, 421317, 26280, 49842, 1377263, 3859, 19712, 11434, 1768549, 675313, 255532, 169652, 9277, 1368035, 558106, 1146882, 237298, 442013, 1376097, 255221, 555972, 675163, 567195, 421332, 454076, 7714, 328137, 418414, 418487, 56131, 430642, 419580, 27251, 150451, 6723, 5666, 27341, 27575, 182232, 421902, 41434, 190629, 624296, 675143, 27229, 419622, 282991, 674813, 675235, 143284, 675309, 93895, 1672408, 2465, 29989, 420985, 36662, 218758, 79047, 674419, 97, 685974, 33202, 21523, 27309, 1785, 16505, 1248838, 469580, 75453, 3183, 675304, 453911, 230659, 1369604, 1352913, 469690, 141484, 706046, 38432, 148018, 1248825, 6167, 95909, 663382, 12608, 10358, 1280, 242303, 13758, 77128, 5528, 27648, 127755, 147, 705778, 150452, 42552, 42468, 675285, 675355, 674961, 674897, 61945, 641189, 11005, 281549, 1325, 353011, 675024, 219334, 1712, 458338, 60319, 4941, 27028, 374064, 68396, 602271, 40542, 77456, 182546, 65728, 47675, 666469, 2133, 191902, 46726, 346895, 63649, 453579, 675199, 111390, 254975, 16759, 116349, 11143, 699372, 112480, 15217, 119288, 33060, 55033, 27576, 102001, 22956, 119162, 110435, 675171, 674816, 6643, 20881, 674914, 674568, 77459, 1029327, 1591028, 85305, 83724, 116949, 27340, 333370, 408842, 668616, 266225, 369179, 374719, 674321, 675216, 6968, 44905, 422253, 675188, 16959, 150882, 2046, 139782, 230966, 8516, 96021, 193281, 164035, 227437, 52874, 61682, 14440, 685093, 2131, 15086, 5582, 441579, 305519, 389011, 27385, 1148, 244450, 92412, 36502, 255947, 394206, 646449, 675289, 2654, 192908, 675287, 4345, 1219, 16847, 1331852, 685193, 11745, 1994, 139281, 11002, 27570, 454306, 360720, 36842, 214701, 88815, 581848, 224263, 12957, 33679, 37266, 59519, 673030, 1038384, 1383540, 16735, 228121, 21697, 421066, 94571, 150423, 245084, 139045, 467361, 48849, 674750, 421145, 56432, 328158, 675153, 23417, 561889, 979697, 58841, 86042, 699483, 192063, 675727, 3854, 558566, 418411, 3730, 33664, 1278, 374052, 317367, 11819, 77207, 624125, 2247, 675144, 674611, 591037, 675207, 136161, 189203, 543, 712273, 788028, 46073, 169321, 81683, 453578, 661783, 164064, 364859, 680641, 31857, 139210, 152751, 10909, 385066, 65351, 364141, 73548, 3012, 96107, 111482, 6005, 88232, 1377665, 405365, 26722, 246, 1285392, 304903, 675150, 27368, 1340894, 404691, 454141, 2580, 11305, 675316, 397873, 386457, 17411, 9372, 497230, 381691, 311510, 65415, 1304641, 675271, 80965, 122901, 229058, 140116, 91783, 248669, 446432, 674660, 520664, 675715, 144940, 371643, 11715, 28331, 1038996, 16506, 138661, 333157, 1405689, 28112, 675170, 19915, 139099, 259959, 367860, 1383028, 759540, 16960, 65494, 577488, 27342, 147981, 624161, 306485, 4011, 10389, 15958, 280181, 675356, 421102, 76538, 88841, 371655, 77474, 675068, 390990, 51056, 188196, 32869, 49931, 54547, 469217, 175106, 21459, 654675, 14406, 460466, 24806, 9913, 241, 99320, 16581, 320522, 2994, 1615, 16485, 675124, 52087, 674805, 675213, 6216, 83772, 363589, 122170, 27609, 33373, 38293, 63252, 598402, 154051, 187696, 674335, 291960, 21716, 75901, 419601, 675731, 6243, 82983, 37980, 712387, 364520, 67617, 70674, 109807, 317124, 27370, 381693, 5028, 573, 674930, 77779, 1376107, 255548, 115, 448872, 1354, 517099, 1379337, 35486, 22391, 793291, 26401, 65404, 267825, 181939, 675711, 88316, 1378015, 27418, 388373, 27629, 308174, 1377987, 146, 16117, 675717, 674387, 9097, 27546, 64200, 574499, 1376019, 675206, 12825, 66273, 675152, 789, 675187, 150549, 99389, 1214046, 77365, 338934, 19572, 27569, 18694, 691562, 38833, 674555, 119498, 485738, 468656, 577065, 1376092, 6914, 1376143, 1380100, 469632, 302799, 486789, 180623, 674325, 93117, 139225, 27278, 51182, 162444, 17224, 1302583, 20917, 453532, 435188, 27347, 111185, 1216, 717, 1377257, 1078506, 17347, 325239, 504310, 100157, 208749, 93617, 699468, 176206, 460092, 675225, 84505, 53616, 4584, 458773, 583322, 44647, 20131, 100310, 12105, 187962, 65648, 1279, 27638, 33055, 675217, 2217, 105442, 100696, 33986, 1383073, 112651, 27307, 19573, 32459, 61181, 671001, 486977, 151408, 16450, 675173, 1383264, 1853, 111871, 27417, 2080, 429737, 57397, 6902, 249414, 293438, 1159, 29005, 27152, 19316, 18167, 619, 28976, 798263, 312304, 1387067, 88100, 33410, 57488, 674536, 675145, 372449, 675698, 190484, 8209, 116848, 421034, 80351, 95929, 139014, 613911, 675723, 419463, 682257, 3965, 16962, 674683, 20496, 315123, 23522, 418484, 38898, 34094, 62182, 8543, 708075, 1788, 94790, 126356, 418410, 1376054, 675338, 15938, 27112, 139940, 453121, 365248, 495109, 1370, 2525, 419410, 6244, 299299, 38727, 674451, 37820, 301194, 561914, 252155, 16308, 32027, 6579, 209007, 499624, 1125, 618203, 418845, 29025, 351701, 674404, 554892, 699470, 656783, 191172, 495572, 263453, 1383552, 22528, 242716, 221962, 2203, 675253, 400344, 286065, 674423, 705377, 652997, 1347273, 10898, 598447, 231313, 1227358, 419596, 132003, 66029, 468592, 737541]	[13048, 33576, 88797, 276734, 361469, 426660, 649637, 716337, 1377987]	[0, 0, 0, 0, 0, 0, 0, 0, 0, 0, 1, 1, 1, 1, 1, 1, 1, 1, 1, 1, 1, 1, 1, 1, 1, 1, 1, 1, 1, 1, 1, 1, 1, 1, 1, 1, 1, 1, 1, 1, 1, 1, 1, 1, 1, 1, 1, 1, 1, 1, 1, 1, 1, 1, 1, 1, 1, 1, 1, 1, 1, 1, 1, 1, 1, 1, 1, 1, 1, 1, 1, 1, 1, 1, 1, 1, 1, 1, 1, 1, 1, 1, 1, 1, 1, 1, 1, 1, 1, 1, 1, 1, 1, 1, 1, 1, 1, 1, 1, 1, 1, 1, 1, 1, 1, 1, 1, 1, 1, 1, 1, 1, 1, 1, 1, 1, 1, 1, 1, 1, 1, 1, 1, 1, 1, 1, 1, 1, 1, 1, 1, 1, 1, 1, 1, 1, 1, 1, 1, 1, 1, 1, 1, 1, 1, 1, 1, 1, 1, 1, 1, 1, 1, 1, 1, 1, 1, 1, 1, 1, 1, 1, 1, 1, 1, 1, 1, 1, 1, 1, 1, 1, 1, 1, 1, 1, 1, 1, 1, 1, 1, 1, 1, 1, 1, 1, 1, 1, 1, 1, 1, 1, 1, 1, 1, 1, 1, 1, 1, 1, 1, 1, 1, 1, 1, 1, 1, 1, 1, 1, 1, 1, 1, 1, 1, 1, 1, 1, 1, 1, 1, 1, 1, 1, 1, 1, 1, 1, 1, 1, 1, 1, 1, 1, 1, 1, 1, 1, 1, 1, 1, 1, 1, 1, 1, 1, 1, 1, 1, 1, 1, 1, 1, 1, 1, 1, 1, 1, 1, 1, 1, 1, 1, 1, 1, 1, 1, 1, 1, 1, 1, 1, 1, 1, 1, 1, 1, 1, 1, 1, 1, 1, 1, 1, 1, 1, 1, 1, 1, 1, 1, 1, 1, 1, 1, 1, 1, 1, 1, 1, 1, 1, 1, 1, 1, 1, 1, 1, 1, 1, 1, 1, 1, 1, 1, 1, 1, 1, 1, 1, 1, 1, 1, 1, 1, 1, 1, 1, 1, 1, 1, 1, 1, 1, 1, 1, 1, 1, 1, 1, 1, 1, 1, 1, 1, 1, 1, 1, 1, 1, 1, 1, 1, 1, 1, 1, 1, 1, 1, 1, 1, 1, 1, 1, 1, 1, 1, 1, 1, 1, 1, 1, 1, 1, 1, 1, 1, 1, 1, 1, 1, 1, 1, 1, 1, 1, 1, 1, 1, 1, 1, 1, 1, 1, 1, 1, 1, 1, 1, 1, 1, 1, 1, 1, 1, 1, 1, 1, 1, 1, 1, 1, 1, 1, 1, 1, 1, 1, 1, 1, 1, 1, 1, 1, 1, 1, 1, 1, 1, 1, 1, 1, 1, 1, 1, 1, 1, 1, 1, 1, 1, 1, 1, 1, 1, 1, 1, 1, 1, 1, 1, 1, 1, 1, 1, 1, 1, 1, 1, 1, 1, 1, 1, 1, 1, 1, 1, 1, 1, 1, 1, 1, 1, 1, 1, 1, 1, 1, 1, 1, 1, 1, 1, 1, 1, 1, 1, 1, 1, 1, 1, 1, 1, 1, 1, 1, 1, 1, 1, 1, 1, 1, 1, 1, 1, 1, 1, 1, 1, 1, 1, 1, 1, 1, 1, 1, 1, 1, 1, 1, 1, 1, 1, 1, 1, 1, 1, 1, 1, 1, 1, 1, 1, 1, 1, 1, 1, 1, 1, 1, 1, 1, 1, 1, 1, 1, 1, 1, 1, 1, 1, 1, 1, 1, 1, 1, 1, 1, 1, 1, 1, 1, 1, 1, 1, 1, 1, 1, 1, 1, 1, 1, 1, 1, 1, 1, 1, 1, 1, 1, 1, 1, 1, 1, 1, 1, 1, 1, 1, 1, 1, 1, 1, 1, 1, 1, 1, 1, 1, 1, 1, 1, 1, 1, 1, 1, 1, 1, 1, 1, 1, 1, 1, 1, 1, 1, 1, 1, 1, 1, 1, 1, 1, 1, 1, 1, 1, 1, 1, 1, 1, 1, 1, 1, 1, 1, 1, 1, 1, 1, 1, 1, 1, 1, 1, 1, 1, 1, 1, 1, 1, 1, 1, 1, 1, 1, 1, 1, 1, 1, 1, 1, 1, 1, 1, 1, 1, 1, 1, 1, 1, 1, 1, 1, 1, 1, 1, 1]	9.245570133703178e-05	12627.0	Platelet-derived growth factor receptor alpha	SINGLE PROTEIN	Homo sapiens	Homo sapiens	0.8888888888888888	0.15634218289085547	0.9982517482517482	0.8682983682983683	0.7325467059980334
P16234	678	12	0.3333333333333333	666	0.007507507507507507	9.0	669.0	TRANSIENT ISCHAEMIC ATTACK	44.4	6.8134256754922065e-06	[1, 0, 1, 0, 1, 1, 1, 1, 1, 1, 0, 0, 0, 0, 0, 0, 0, 0, 0, 0, 0, 0, 0, 0, 0, 0, 0, 0, 0, 0, 0, 0, 0, 0, 0, 0, 0, 0, 0, 0, 0, 0, 0, 0, 0, 0, 0, 0, 0, 0, 0, 0, 0, 0, 0, 0, 0, 0, 0, 0, 0, 0, 0, 0, 0, 0, 0, 0, 0, 0, 0, 0, 0, 0, 0, 0, 0, 0, 0, 0, 0, 0, 0, 0, 0, 0, 0, 0, 0, 0, 0, 0, 0, 0, 0, 0, 0, 0, 0, 0, 0, 0, 0, 0, 0, 0, 0, 0, 0, 0, 0, 0, 0, 0, 0, 0, 0, 0, 0, 0, 0, 0, 0, 0, 0, 0, 0, 0, 0, 0, 0, 0, 0, 0, 0, 0, 0, 0, 0, 0, 0, 0, 0, 0, 0, 0, 0, 0, 0, 0, 0, 0, 0, 0, 0, 0, 0, 0, 0, 0, 0, 0, 0, 0, 0, 0, 0, 0, 0, 0, 0, 0, 0, 0, 0, 0, 0, 0, 0, 0, 0, 0, 0, 0, 0, 0, 0, 0, 0, 0, 0, 0, 0, 0, 0, 0, 0, 0, 0, 0, 0, 0, 0, 0, 0, 0, 0, 0, 0, 0, 0, 0, 0, 0, 0, 0, 0, 0, 0, 0, 0, 0, 0, 0, 0, 0, 0, 0, 0, 0, 0, 0, 0, 0, 0, 0, 0, 0, 0, 0, 0, 0, 0, 0, 0, 0, 0, 0, 0, 0, 0, 0, 0, 0, 0, 0, 0, 0, 0, 0, 0, 0, 0, 0, 0, 0, 0, 0, 0, 0, 0, 0, 0, 0, 0, 0, 0, 0, 0, 0, 0, 0, 0, 0, 0, 0, 0, 0, 0, 0, 0, 0, 0, 0, 0, 0, 0, 0, 0, 0, 0, 0, 0, 0, 0, 0, 0, 0, 0, 0, 0, 0, 0, 0, 0, 0, 0, 0, 0, 0, 0, 0, 0, 0, 0, 0, 0, 0, 0, 0, 0, 0, 0, 0, 0, 0, 0, 0, 0, 0, 0, 0, 0, 0, 0, 0, 0, 0, 0, 0, 0, 0, 0, 0, 0, 0, 0, 0, 0, 0, 0, 0, 0, 0, 0, 0, 0, 0, 0, 0, 0, 0, 0, 0, 0, 0, 0, 0, 0, 0, 0, 0, 0, 0, 0, 0, 0, 0, 0, 0, 0, 0, 0, 0, 0, 0, 0, 0, 0, 0, 0, 0, 0, 0, 0, 0, 0, 0, 0, 0, 0, 0, 0, 0, 0, 0, 0, 0, 0, 0, 0, 0, 0, 0, 0, 0, 0, 0, 0, 0, 0, 0, 0, 0, 0, 0, 0, 0, 0, 0, 0, 0, 0, 0, 0, 0, 0, 0, 0, 0, 0, 0, 0, 0, 0, 0, 0, 0, 0, 0, 0, 0, 0, 0, 0, 0, 0, 0, 0, 0, 0, 1, 0, 0, 0, 0, 0, 0, 0, 0, 0, 0, 0, 0, 0, 0, 0, 0, 0, 0, 0, 0, 0, 0, 0, 0, 0, 0, 0, 0, 0, 0, 0, 0, 0, 0, 0, 0, 0, 0, 0, 0, 0, 0, 0, 0, 0, 0, 0, 0, 0, 0, 0, 0, 0, 0, 0, 0, 0, 0, 0, 0, 0, 0, 0, 0, 0, 0, 0, 0, 0, 0, 0, 0, 0, 0, 0, 0, 0, 0, 0, 0, 0, 0, 0, 0, 0, 0, 0, 0, 0, 0, 0, 0, 0, 0, 0, 0, 0, 0, 0, 0, 0, 0, 0, 0, 0, 0, 0, 0, 0, 0, 0, 0, 0, 0, 0, 0, 0, 0, 0, 0, 0, 0, 0, 0, 0, 0, 0, 0, 0, 0, 0, 0, 0, 0, 0, 0, 0, 0, 0, 0, 0, 0, 0, 0, 0, 0, 0, 0, 0, 0, 0, 0, 0, 0, 0, 0, 0, 0, 0, 0, 0, 0, 0, 0, 0, 0, 0, 0, 0, 0, 0, 0, 0, 0, 0, 0, 0, 0, 0, 0, 0, 0, 0, 0, 0, 0, 0, 0, 0, 0, 0, 0, 0, 0, 0, 0, 0, 0, 0, 0, 0, 0, 0, 0, 0, 0]	[0, 0, 1, 0, 0, 0, 0, 1, 0, 1, 0, 0, 0, 0, 0, 0, 0, 0, 0, 0, 0, 0, 0, 0, 0, 0, 0, 0, 0, 0, 0, 0, 0, 0, 0, 0, 0, 0, 1, 0, 0, 0, 0, 0, 0, 0, 0, 0, 0, 0, 0, 0, 0, 0, 0, 1, 0, 0, 0, 0, 0, 0, 0, 0, 0, 0, 0, 0, 0, 0, 0, 0, 0, 0, 0, 0, 0, 0, 0, 0, 0, 0, 0, 0, 0, 0, 0, 0, 0, 0, 0, 0, 0, 0, 0, 0, 0, 0, 0, 0, 0, 0, 0, 0, 0, 0, 0, 0, 0, 0, 0, 0, 0, 0, 0, 0, 0, 0, 0, 0, 0, 0, 0, 0, 0, 0, 0, 0, 0, 0, 0, 0, 0, 0, 0, 0, 0, 0, 0, 0, 0, 0, 0, 0, 0, 0, 0, 0, 0, 0, 0, 0, 0, 0, 0, 0, 0, 0, 0, 0, 0, 0, 0, 0, 0, 0, 0, 0, 0, 0, 0, 0, 0, 0, 0, 0, 0, 0, 0, 0, 0, 0, 0, 0, 0, 0, 0, 0, 0, 0, 0, 0, 0, 0, 0, 0, 0, 0, 0, 0, 0, 0, 0, 0, 0, 0, 0, 0, 0, 0, 0, 0, 0, 0, 0, 0, 0, 0, 0, 0, 0, 0, 0, 0, 0, 0, 0, 0, 0, 0, 0, 0, 0, 0, 0, 0, 0, 0, 0, 0, 0, 0, 0, 0, 0, 0, 0, 0, 0, 0, 0, 0, 0, 0, 0, 0, 0, 0, 0, 0, 0, 1, 0, 0, 0, 0, 0, 0, 0, 0, 0, 0, 0, 0, 0, 0, 0, 0, 1, 0, 0, 0, 0, 0, 0, 0, 0, 0, 0, 0, 0, 0, 0, 0, 0, 0, 0, 0, 0, 0, 0, 0, 0, 0, 0, 0, 0, 0, 0, 0, 0, 0, 0, 0, 0, 0, 0, 0, 0, 0, 0, 0, 0, 0, 0, 0, 0, 0, 0, 0, 0, 0, 0, 0, 0, 0, 0, 0, 0, 0, 0, 0, 0, 0, 0, 0, 0, 0, 0, 0, 0, 0, 0, 0, 0, 0, 0, 0, 0, 0, 0, 0, 0, 0, 0, 0, 0, 0, 0, 0, 0, 0, 0, 0, 0, 0, 0, 0, 0, 0, 1, 0, 0, 0, 0, 0, 0, 0, 0, 0, 0, 0, 0, 0, 0, 0, 0, 0, 0, 0, 0, 0, 0, 0, 0, 0, 0, 0, 0, 0, 0, 0, 0, 0, 0, 0, 0, 0, 0, 0, 0, 0, 0, 0, 0, 0, 0, 0, 0, 0, 0, 0, 0, 0, 0, 0, 0, 0, 0, 0, 0, 0, 0, 0, 0, 0, 0, 0, 0, 0, 0, 0, 0, 0, 0, 0, 0, 0, 0, 0, 0, 0, 0, 0, 0, 0, 0, 0, 0, 0, 0, 1, 0, 0, 0, 0, 0, 0, 0, 0, 0, 0, 0, 0, 0, 0, 0, 0, 0, 0, 0, 0, 0, 0, 1, 0, 0, 0, 0, 0, 0, 0, 0, 0, 0, 0, 0, 0, 1, 0, 0, 0, 0, 0, 0, 0, 0, 0, 0, 0, 0, 0, 0, 0, 0, 0, 0, 0, 0, 0, 0, 0, 0, 0, 0, 0, 0, 0, 0, 0, 0, 0, 0, 0, 0, 0, 0, 0, 0, 0, 0, 0, 0, 0, 0, 0, 0, 0, 0, 0, 0, 0, 0, 0, 0, 0, 0, 0, 0, 0, 0, 0, 0, 0, 0, 0, 0, 0, 0, 0, 0, 0, 0, 0, 0, 0, 0, 0, 0, 0, 0, 0, 0, 0, 0, 0, 0, 0, 0, 0, 0, 0, 0, 0, 0, 0, 0, 0, 0, 0, 0, 0, 0, 0, 0, 0, 0, 0, 0, 0, 0, 0, 0, 0, 0, 0, 0, 0, 0, 0, 0, 0, 0, 0, 0, 0, 0, 0, 0, 0, 0, 0, 0, 0, 0, 0, 0, 0, 0, 0, 0, 0, 0, 0, 0, 0, 0, 0, 0, 0, 0, 0, 0, 0, 0, 0, 0, 0, 0, 0, 0, 0, 1, 0, 0, 0, 0, 0]	[13048, 14785, 33576, 62111, 88797, 276734, 361469, 426660, 649637, 716337, 264400, 27812, 157330, 3599, 419598, 674337, 13756, 83838, 586185, 308648, 433015, 33667, 60401, 1592393, 674612, 165774, 2223, 230249, 650126, 8917, 480746, 421317, 26280, 49842, 1377263, 3859, 19712, 11434, 1768549, 675313, 255532, 169652, 9277, 1368035, 558106, 1146882, 237298, 442013, 1376097, 255221, 555972, 675163, 567195, 421332, 454076, 7714, 328137, 418414, 418487, 56131, 430642, 419580, 27251, 150451, 6723, 5666, 27341, 27575, 182232, 421902, 41434, 190629, 624296, 675143, 27229, 419622, 282991, 674813, 675235, 143284, 675309, 93895, 1672408, 2465, 29989, 420985, 36662, 218758, 79047, 674419, 97, 685974, 33202, 21523, 27309, 1785, 16505, 1248838, 469580, 75453, 3183, 675304, 453911, 230659, 1369604, 1352913, 469690, 141484, 706046, 38432, 148018, 1248825, 6167, 95909, 663382, 12608, 10358, 1280, 242303, 13758, 77128, 5528, 27648, 127755, 147, 705778, 150452, 42552, 42468, 675285, 675355, 674961, 674897, 61945, 641189, 11005, 281549, 1325, 353011, 675024, 219334, 1712, 458338, 60319, 4941, 27028, 374064, 68396, 602271, 40542, 77456, 182546, 65728, 47675, 666469, 2133, 191902, 46726, 346895, 63649, 453579, 675199, 111390, 254975, 16759, 116349, 11143, 699372, 112480, 15217, 119288, 33060, 55033, 27576, 102001, 22956, 119162, 110435, 675171, 674816, 6643, 20881, 674914, 674568, 77459, 1029327, 1591028, 85305, 83724, 116949, 27340, 333370, 408842, 668616, 266225, 369179, 374719, 674321, 675216, 6968, 44905, 422253, 675188, 16959, 150882, 2046, 139782, 230966, 8516, 96021, 193281, 164035, 227437, 52874, 61682, 14440, 685093, 2131, 15086, 5582, 441579, 305519, 389011, 27385, 1148, 244450, 92412, 36502, 255947, 394206, 646449, 675289, 2654, 192908, 675287, 4345, 1219, 16847, 1331852, 685193, 11745, 1994, 139281, 11002, 27570, 454306, 360720, 36842, 214701, 88815, 581848, 224263, 12957, 33679, 37266, 59519, 673030, 1038384, 1383540, 16735, 228121, 21697, 421066, 94571, 150423, 245084, 139045, 467361, 48849, 674750, 421145, 56432, 328158, 675153, 23417, 561889, 979697, 58841, 86042, 699483, 192063, 675727, 3854, 558566, 418411, 3730, 33664, 1278, 374052, 317367, 11819, 77207, 624125, 2247, 675144, 674611, 591037, 675207, 136161, 189203, 543, 712273, 788028, 46073, 169321, 81683, 453578, 661783, 164064, 364859, 680641, 31857, 139210, 152751, 10909, 385066, 65351, 364141, 73548, 3012, 96107, 111482, 6005, 88232, 1377665, 405365, 26722, 246, 1285392, 304903, 675150, 27368, 1340894, 404691, 454141, 2580, 11305, 675316, 397873, 386457, 17411, 9372, 497230, 381691, 311510, 65415, 1304641, 675271, 80965, 122901, 229058, 140116, 91783, 248669, 446432, 674660, 520664, 675715, 144940, 371643, 11715, 28331, 1038996, 16506, 138661, 333157, 1405689, 28112, 675170, 19915, 139099, 259959, 367860, 1383028, 759540, 16960, 65494, 577488, 27342, 147981, 624161, 306485, 4011, 10389, 15958, 280181, 675356, 421102, 76538, 88841, 371655, 77474, 675068, 390990, 51056, 188196, 32869, 49931, 54547, 469217, 175106, 21459, 654675, 14406, 460466, 24806, 9913, 241, 99320, 16581, 320522, 2994, 1615, 16485, 675124, 52087, 674805, 675213, 6216, 83772, 363589, 122170, 27609, 33373, 38293, 63252, 598402, 154051, 187696, 674335, 291960, 21716, 75901, 419601, 675731, 6243, 82983, 37980, 712387, 364520, 67617, 70674, 109807, 317124, 27370, 381693, 5028, 573, 674930, 77779, 1376107, 255548, 115, 448872, 1354, 517099, 1379337, 35486, 22391, 793291, 26401, 65404, 267825, 181939, 675711, 88316, 1378015, 27418, 388373, 27629, 308174, 1377987, 146, 16117, 675717, 674387, 9097, 27546, 64200, 574499, 1376019, 675206, 12825, 66273, 675152, 789, 675187, 150549, 99389, 1214046, 77365, 338934, 19572, 27569, 18694, 691562, 38833, 674555, 119498, 485738, 468656, 577065, 1376092, 6914, 1376143, 1380100, 469632, 302799, 486789, 180623, 674325, 93117, 139225, 27278, 51182, 162444, 17224, 1302583, 20917, 453532, 435188, 27347, 111185, 1216, 717, 1377257, 1078506, 17347, 325239, 504310, 100157, 208749, 93617, 699468, 176206, 460092, 675225, 84505, 53616, 4584, 458773, 583322, 44647, 20131, 100310, 12105, 187962, 65648, 1279, 27638, 33055, 675217, 2217, 105442, 100696, 33986, 1383073, 112651, 27307, 19573, 32459, 61181, 671001, 486977, 151408, 16450, 675173, 1383264, 1853, 111871, 27417, 2080, 429737, 57397, 6902, 249414, 293438, 1159, 29005, 27152, 19316, 18167, 619, 28976, 798263, 312304, 1387067, 88100, 33410, 57488, 674536, 675145, 372449, 675698, 190484, 8209, 116848, 421034, 80351, 95929, 139014, 613911, 675723, 419463, 682257, 3965, 16962, 674683, 20496, 315123, 23522, 418484, 38898, 34094, 62182, 8543, 708075, 1788, 94790, 126356, 418410, 1376054, 675338, 15938, 27112, 139940, 453121, 365248, 495109, 1370, 2525, 419410, 6244, 299299, 38727, 674451, 37820, 301194, 561914, 252155, 16308, 32027, 6579, 209007, 499624, 1125, 618203, 418845, 29025, 351701, 674404, 554892, 699470, 656783, 191172, 495572, 263453, 1383552, 22528, 242716, 221962, 2203, 675253, 400344, 286065, 674423, 705377, 652997, 1347273, 10898, 598447, 231313, 1227358, 419596, 132003, 66029, 468592, 737541]	[13048, 33576, 88797, 276734, 361469, 426660, 649637, 716337, 1377987]	[0, 0, 0, 0, 0, 0, 0, 0, 0, 0, 1, 1, 1, 1, 1, 1, 1, 1, 1, 1, 1, 1, 1, 1, 1, 1, 1, 1, 1, 1, 1, 1, 1, 1, 1, 1, 1, 1, 1, 1, 1, 1, 1, 1, 1, 1, 1, 1, 1, 1, 1, 1, 1, 1, 1, 1, 1, 1, 1, 1, 1, 1, 1, 1, 1, 1, 1, 1, 1, 1, 1, 1, 1, 1, 1, 1, 1, 1, 1, 1, 1, 1, 1, 1, 1, 1, 1, 1, 1, 1, 1, 1, 1, 1, 1, 1, 1, 1, 1, 1, 1, 1, 1, 1, 1, 1, 1, 1, 1, 1, 1, 1, 1, 1, 1, 1, 1, 1, 1, 1, 1, 1, 1, 1, 1, 1, 1, 1, 1, 1, 1, 1, 1, 1, 1, 1, 1, 1, 1, 1, 1, 1, 1, 1, 1, 1, 1, 1, 1, 1, 1, 1, 1, 1, 1, 1, 1, 1, 1, 1, 1, 1, 1, 1, 1, 1, 1, 1, 1, 1, 1, 1, 1, 1, 1, 1, 1, 1, 1, 1, 1, 1, 1, 1, 1, 1, 1, 1, 1, 1, 1, 1, 1, 1, 1, 1, 1, 1, 1, 1, 1, 1, 1, 1, 1, 1, 1, 1, 1, 1, 1, 1, 1, 1, 1, 1, 1, 1, 1, 1, 1, 1, 1, 1, 1, 1, 1, 1, 1, 1, 1, 1, 1, 1, 1, 1, 1, 1, 1, 1, 1, 1, 1, 1, 1, 1, 1, 1, 1, 1, 1, 1, 1, 1, 1, 1, 1, 1, 1, 1, 1, 1, 1, 1, 1, 1, 1, 1, 1, 1, 1, 1, 1, 1, 1, 1, 1, 1, 1, 1, 1, 1, 1, 1, 1, 1, 1, 1, 1, 1, 1, 1, 1, 1, 1, 1, 1, 1, 1, 1, 1, 1, 1, 1, 1, 1, 1, 1, 1, 1, 1, 1, 1, 1, 1, 1, 1, 1, 1, 1, 1, 1, 1, 1, 1, 1, 1, 1, 1, 1, 1, 1, 1, 1, 1, 1, 1, 1, 1, 1, 1, 1, 1, 1, 1, 1, 1, 1, 1, 1, 1, 1, 1, 1, 1, 1, 1, 1, 1, 1, 1, 1, 1, 1, 1, 1, 1, 1, 1, 1, 1, 1, 1, 1, 1, 1, 1, 1, 1, 1, 1, 1, 1, 1, 1, 1, 1, 1, 1, 1, 1, 1, 1, 1, 1, 1, 1, 1, 1, 1, 1, 1, 1, 1, 1, 1, 1, 1, 1, 1, 1, 1, 1, 1, 1, 1, 1, 1, 1, 1, 1, 1, 1, 1, 1, 1, 1, 1, 1, 1, 1, 1, 1, 1, 1, 1, 1, 1, 1, 1, 1, 1, 1, 1, 1, 1, 1, 1, 1, 1, 1, 1, 1, 1, 1, 1, 1, 1, 1, 1, 1, 1, 1, 1, 1, 1, 1, 1, 1, 1, 1, 1, 1, 1, 1, 1, 1, 1, 1, 1, 1, 1, 1, 1, 1, 1, 1, 1, 1, 1, 1, 1, 1, 1, 1, 1, 1, 1, 1, 1, 1, 1, 1, 1, 1, 1, 1, 1, 1, 1, 1, 1, 1, 1, 1, 1, 1, 1, 1, 1, 1, 1, 1, 1, 1, 1, 1, 1, 1, 1, 1, 1, 1, 1, 1, 1, 1, 1, 1, 1, 1, 1, 1, 1, 1, 1, 1, 1, 1, 1, 1, 1, 1, 1, 1, 1, 1, 1, 1, 1, 1, 1, 1, 1, 1, 1, 1, 1, 1, 1, 1, 1, 1, 1, 1, 1, 1, 1, 1, 1, 1, 1, 1, 1, 1, 1, 1, 1, 1, 1, 1, 1, 1, 1, 1, 1, 1, 1, 1, 1, 1, 1, 1, 1, 1, 1, 1, 1, 1, 1, 1, 1, 1, 1, 1, 1, 1, 1, 1, 1, 1, 1, 1, 1, 1, 1, 1, 1, 1, 1, 1, 1, 1, 1, 1, 1, 1, 1, 1, 1, 1, 1, 1, 1, 1, 1, 1, 1, 1, 1, 1, 1, 1, 1, 1, 1, 1, 1, 1, 1, 1, 1, 1, 1, 1, 1, 1, 1, 1, 1, 1, 1, 1, 1, 1, 1, 1, 1]	0.00021802962161575055	12627.0	Platelet-derived growth factor receptor alpha	SINGLE PROTEIN	Homo sapiens	Homo sapiens	0.4444444444444444	0.017699115044247787	0.9924924924924925	0.4344344344344344	0.4267453294001966
P16234	678	13	0.3076923076923077	665	0.0075187969924812035	9.0	669.0	HYPERTENSIVE CRISIS	40.92307692307692	9.782744158614894e-06	[1, 0, 1, 0, 1, 1, 1, 1, 1, 1, 0, 0, 0, 0, 0, 0, 0, 0, 0, 0, 0, 0, 0, 0, 0, 0, 0, 0, 0, 0, 0, 0, 0, 0, 0, 0, 0, 0, 0, 0, 0, 0, 0, 0, 0, 0, 0, 0, 0, 0, 0, 0, 0, 0, 0, 0, 0, 0, 0, 0, 0, 0, 0, 0, 0, 0, 0, 0, 0, 0, 0, 0, 0, 0, 0, 0, 0, 0, 0, 0, 0, 0, 0, 0, 0, 0, 0, 0, 0, 0, 0, 0, 0, 0, 0, 0, 0, 0, 0, 0, 0, 0, 0, 0, 0, 0, 0, 0, 0, 0, 0, 0, 0, 0, 0, 0, 0, 0, 0, 0, 0, 0, 0, 0, 0, 0, 0, 0, 0, 0, 0, 0, 0, 0, 0, 0, 0, 0, 0, 0, 0, 0, 0, 0, 0, 0, 0, 0, 0, 0, 0, 0, 0, 0, 0, 0, 0, 0, 0, 0, 0, 0, 0, 0, 0, 0, 0, 0, 0, 0, 0, 0, 0, 0, 0, 0, 0, 0, 0, 0, 0, 0, 0, 0, 0, 0, 0, 0, 0, 0, 0, 0, 0, 0, 0, 0, 0, 0, 0, 0, 0, 0, 0, 0, 0, 0, 0, 0, 0, 0, 0, 0, 0, 0, 0, 0, 0, 0, 0, 0, 0, 0, 0, 0, 0, 0, 0, 0, 0, 0, 0, 0, 0, 0, 0, 0, 0, 0, 0, 0, 0, 0, 0, 0, 0, 0, 0, 0, 0, 0, 0, 0, 0, 0, 0, 0, 0, 0, 0, 0, 0, 0, 0, 0, 0, 0, 0, 0, 0, 0, 0, 0, 0, 0, 0, 0, 0, 0, 0, 0, 0, 0, 0, 0, 0, 0, 0, 0, 0, 0, 0, 0, 0, 0, 0, 0, 0, 0, 0, 0, 0, 0, 0, 0, 0, 0, 0, 0, 0, 0, 0, 0, 0, 0, 0, 0, 0, 0, 0, 0, 0, 0, 0, 0, 0, 0, 0, 0, 0, 0, 0, 0, 0, 0, 0, 0, 0, 0, 0, 0, 0, 0, 0, 0, 0, 0, 0, 0, 0, 0, 0, 0, 0, 0, 0, 0, 0, 0, 0, 0, 0, 0, 0, 0, 0, 0, 0, 0, 0, 0, 0, 0, 0, 0, 0, 0, 0, 0, 0, 0, 0, 0, 0, 0, 0, 0, 0, 0, 0, 0, 0, 0, 0, 0, 0, 0, 0, 0, 0, 0, 0, 0, 0, 0, 0, 0, 0, 0, 0, 0, 0, 0, 0, 0, 0, 0, 0, 0, 0, 0, 0, 0, 0, 0, 0, 0, 0, 0, 0, 0, 0, 0, 0, 0, 0, 0, 0, 0, 0, 0, 0, 0, 0, 0, 0, 0, 0, 0, 0, 0, 0, 0, 0, 0, 0, 0, 0, 0, 0, 0, 0, 0, 0, 0, 0, 0, 0, 0, 0, 0, 0, 1, 0, 0, 0, 0, 0, 0, 0, 0, 0, 0, 0, 0, 0, 0, 0, 0, 0, 0, 0, 0, 0, 0, 0, 0, 0, 0, 0, 0, 0, 0, 0, 0, 0, 0, 0, 0, 0, 0, 0, 0, 0, 0, 0, 0, 0, 0, 0, 0, 0, 0, 0, 0, 0, 0, 0, 0, 0, 0, 0, 0, 0, 0, 0, 0, 0, 0, 0, 0, 0, 0, 0, 0, 0, 0, 0, 0, 0, 0, 0, 0, 0, 0, 0, 0, 0, 0, 0, 0, 0, 0, 0, 0, 0, 0, 0, 0, 0, 0, 0, 0, 0, 0, 0, 0, 0, 0, 0, 0, 0, 0, 0, 0, 0, 0, 0, 0, 0, 0, 0, 0, 0, 0, 0, 0, 0, 0, 0, 0, 0, 0, 0, 0, 0, 0, 0, 0, 0, 0, 0, 0, 0, 0, 0, 0, 0, 0, 0, 0, 0, 0, 0, 0, 0, 0, 0, 0, 0, 0, 0, 0, 0, 0, 0, 0, 0, 0, 0, 0, 0, 0, 0, 0, 0, 0, 0, 0, 0, 0, 0, 0, 0, 0, 0, 0, 0, 0, 0, 0, 0, 0, 0, 0, 0, 0, 0, 0, 0, 0, 0, 0, 0, 0, 0, 0, 0, 0]	[0, 0, 1, 0, 0, 1, 0, 1, 0, 1, 0, 0, 0, 0, 0, 0, 0, 0, 0, 0, 0, 0, 0, 0, 0, 0, 0, 0, 0, 0, 0, 0, 0, 0, 0, 0, 0, 0, 1, 0, 0, 0, 0, 0, 0, 0, 0, 0, 0, 0, 0, 0, 0, 0, 0, 0, 0, 0, 0, 0, 0, 0, 0, 0, 0, 0, 0, 0, 0, 0, 0, 0, 0, 0, 0, 0, 0, 0, 0, 0, 0, 0, 0, 0, 0, 0, 0, 0, 0, 0, 0, 0, 0, 0, 0, 0, 0, 0, 0, 0, 0, 0, 0, 0, 0, 0, 0, 0, 0, 0, 0, 0, 0, 0, 0, 0, 0, 0, 0, 0, 0, 0, 0, 0, 0, 0, 0, 0, 0, 0, 0, 0, 0, 0, 0, 0, 0, 0, 0, 0, 1, 0, 0, 0, 0, 0, 0, 0, 0, 0, 0, 0, 0, 0, 0, 0, 0, 0, 0, 0, 0, 0, 0, 0, 0, 0, 0, 0, 0, 0, 0, 0, 0, 0, 0, 0, 0, 0, 0, 0, 0, 0, 0, 0, 0, 0, 0, 0, 0, 0, 0, 0, 0, 0, 0, 0, 0, 0, 0, 0, 0, 0, 0, 0, 0, 0, 0, 0, 0, 0, 0, 0, 0, 0, 0, 0, 0, 0, 0, 0, 0, 0, 0, 0, 0, 0, 0, 0, 0, 0, 0, 0, 0, 1, 0, 0, 0, 0, 0, 0, 0, 0, 0, 0, 0, 0, 0, 0, 0, 0, 0, 0, 0, 0, 0, 0, 0, 0, 0, 0, 0, 1, 0, 0, 0, 0, 0, 0, 0, 0, 0, 0, 0, 0, 0, 1, 0, 0, 0, 0, 0, 0, 0, 0, 0, 0, 0, 0, 0, 0, 0, 0, 0, 0, 0, 0, 0, 0, 0, 0, 0, 0, 0, 0, 0, 0, 0, 0, 0, 0, 0, 0, 0, 0, 0, 0, 0, 0, 0, 0, 0, 0, 0, 0, 0, 0, 0, 0, 0, 0, 0, 0, 0, 0, 1, 0, 0, 0, 0, 0, 0, 0, 0, 0, 0, 0, 0, 0, 0, 0, 0, 0, 0, 0, 0, 0, 0, 0, 0, 0, 0, 0, 0, 0, 0, 0, 0, 0, 0, 0, 0, 0, 0, 0, 0, 0, 0, 0, 0, 0, 0, 0, 0, 0, 0, 0, 0, 0, 0, 0, 0, 0, 0, 0, 0, 0, 0, 0, 0, 0, 0, 0, 0, 0, 0, 0, 0, 0, 0, 0, 0, 0, 0, 0, 0, 0, 0, 0, 0, 0, 0, 0, 0, 0, 0, 0, 0, 0, 0, 0, 0, 0, 0, 0, 0, 0, 0, 0, 0, 0, 0, 0, 0, 0, 0, 0, 0, 0, 0, 0, 0, 0, 0, 0, 0, 0, 0, 0, 0, 0, 0, 0, 0, 0, 0, 0, 0, 0, 0, 0, 0, 0, 0, 0, 0, 0, 0, 0, 0, 0, 0, 0, 0, 0, 0, 0, 0, 0, 0, 0, 0, 0, 0, 0, 0, 0, 0, 0, 0, 0, 0, 0, 0, 0, 0, 0, 0, 0, 0, 0, 0, 0, 0, 0, 0, 0, 0, 0, 0, 0, 0, 0, 0, 0, 0, 0, 0, 0, 0, 0, 0, 0, 0, 0, 0, 0, 0, 0, 0, 0, 0, 0, 0, 0, 0, 0, 0, 0, 0, 0, 0, 0, 0, 0, 0, 0, 0, 0, 0, 0, 0, 0, 0, 0, 0, 0, 0, 0, 0, 0, 0, 0, 0, 0, 0, 0, 0, 0, 0, 0, 0, 0, 0, 0, 0, 0, 0, 0, 0, 0, 0, 0, 0, 0, 0, 0, 0, 0, 0, 0, 0, 0, 0, 0, 0, 0, 1, 0, 0, 0, 0, 0, 0, 0, 0, 0, 0, 0, 0, 0, 0, 0, 0, 0, 0, 1, 0, 0, 0, 0, 0, 0, 0, 0, 0, 0, 0, 0, 0, 0, 0, 0, 0, 0, 0, 0, 0, 0, 0, 0, 0, 0, 0, 0, 0, 0, 0, 0, 0, 0, 0, 0, 0, 0, 0, 0, 0, 0, 0, 0, 0, 0, 1, 0, 0, 0, 0, 0]	[13048, 14785, 33576, 62111, 88797, 276734, 361469, 426660, 649637, 716337, 264400, 27812, 157330, 3599, 419598, 674337, 13756, 83838, 586185, 308648, 433015, 33667, 60401, 1592393, 674612, 165774, 2223, 230249, 650126, 8917, 480746, 421317, 26280, 49842, 1377263, 3859, 19712, 11434, 1768549, 675313, 255532, 169652, 9277, 1368035, 558106, 1146882, 237298, 442013, 1376097, 255221, 555972, 675163, 567195, 421332, 454076, 7714, 328137, 418414, 418487, 56131, 430642, 419580, 27251, 150451, 6723, 5666, 27341, 27575, 182232, 421902, 41434, 190629, 624296, 675143, 27229, 419622, 282991, 674813, 675235, 143284, 675309, 93895, 1672408, 2465, 29989, 420985, 36662, 218758, 79047, 674419, 97, 685974, 33202, 21523, 27309, 1785, 16505, 1248838, 469580, 75453, 3183, 675304, 453911, 230659, 1369604, 1352913, 469690, 141484, 706046, 38432, 148018, 1248825, 6167, 95909, 663382, 12608, 10358, 1280, 242303, 13758, 77128, 5528, 27648, 127755, 147, 705778, 150452, 42552, 42468, 675285, 675355, 674961, 674897, 61945, 641189, 11005, 281549, 1325, 353011, 675024, 219334, 1712, 458338, 60319, 4941, 27028, 374064, 68396, 602271, 40542, 77456, 182546, 65728, 47675, 666469, 2133, 191902, 46726, 346895, 63649, 453579, 675199, 111390, 254975, 16759, 116349, 11143, 699372, 112480, 15217, 119288, 33060, 55033, 27576, 102001, 22956, 119162, 110435, 675171, 674816, 6643, 20881, 674914, 674568, 77459, 1029327, 1591028, 85305, 83724, 116949, 27340, 333370, 408842, 668616, 266225, 369179, 374719, 674321, 675216, 6968, 44905, 422253, 675188, 16959, 150882, 2046, 139782, 230966, 8516, 96021, 193281, 164035, 227437, 52874, 61682, 14440, 685093, 2131, 15086, 5582, 441579, 305519, 389011, 27385, 1148, 244450, 92412, 36502, 255947, 394206, 646449, 675289, 2654, 192908, 675287, 4345, 1219, 16847, 1331852, 685193, 11745, 1994, 139281, 11002, 27570, 454306, 360720, 36842, 214701, 88815, 581848, 224263, 12957, 33679, 37266, 59519, 673030, 1038384, 1383540, 16735, 228121, 21697, 421066, 94571, 150423, 245084, 139045, 467361, 48849, 674750, 421145, 56432, 328158, 675153, 23417, 561889, 979697, 58841, 86042, 699483, 192063, 675727, 3854, 558566, 418411, 3730, 33664, 1278, 374052, 317367, 11819, 77207, 624125, 2247, 675144, 674611, 591037, 675207, 136161, 189203, 543, 712273, 788028, 46073, 169321, 81683, 453578, 661783, 164064, 364859, 680641, 31857, 139210, 152751, 10909, 385066, 65351, 364141, 73548, 3012, 96107, 111482, 6005, 88232, 1377665, 405365, 26722, 246, 1285392, 304903, 675150, 27368, 1340894, 404691, 454141, 2580, 11305, 675316, 397873, 386457, 17411, 9372, 497230, 381691, 311510, 65415, 1304641, 675271, 80965, 122901, 229058, 140116, 91783, 248669, 446432, 674660, 520664, 675715, 144940, 371643, 11715, 28331, 1038996, 16506, 138661, 333157, 1405689, 28112, 675170, 19915, 139099, 259959, 367860, 1383028, 759540, 16960, 65494, 577488, 27342, 147981, 624161, 306485, 4011, 10389, 15958, 280181, 675356, 421102, 76538, 88841, 371655, 77474, 675068, 390990, 51056, 188196, 32869, 49931, 54547, 469217, 175106, 21459, 654675, 14406, 460466, 24806, 9913, 241, 99320, 16581, 320522, 2994, 1615, 16485, 675124, 52087, 674805, 675213, 6216, 83772, 363589, 122170, 27609, 33373, 38293, 63252, 598402, 154051, 187696, 674335, 291960, 21716, 75901, 419601, 675731, 6243, 82983, 37980, 712387, 364520, 67617, 70674, 109807, 317124, 27370, 381693, 5028, 573, 674930, 77779, 1376107, 255548, 115, 448872, 1354, 517099, 1379337, 35486, 22391, 793291, 26401, 65404, 267825, 181939, 675711, 88316, 1378015, 27418, 388373, 27629, 308174, 1377987, 146, 16117, 675717, 674387, 9097, 27546, 64200, 574499, 1376019, 675206, 12825, 66273, 675152, 789, 675187, 150549, 99389, 1214046, 77365, 338934, 19572, 27569, 18694, 691562, 38833, 674555, 119498, 485738, 468656, 577065, 1376092, 6914, 1376143, 1380100, 469632, 302799, 486789, 180623, 674325, 93117, 139225, 27278, 51182, 162444, 17224, 1302583, 20917, 453532, 435188, 27347, 111185, 1216, 717, 1377257, 1078506, 17347, 325239, 504310, 100157, 208749, 93617, 699468, 176206, 460092, 675225, 84505, 53616, 4584, 458773, 583322, 44647, 20131, 100310, 12105, 187962, 65648, 1279, 27638, 33055, 675217, 2217, 105442, 100696, 33986, 1383073, 112651, 27307, 19573, 32459, 61181, 671001, 486977, 151408, 16450, 675173, 1383264, 1853, 111871, 27417, 2080, 429737, 57397, 6902, 249414, 293438, 1159, 29005, 27152, 19316, 18167, 619, 28976, 798263, 312304, 1387067, 88100, 33410, 57488, 674536, 675145, 372449, 675698, 190484, 8209, 116848, 421034, 80351, 95929, 139014, 613911, 675723, 419463, 682257, 3965, 16962, 674683, 20496, 315123, 23522, 418484, 38898, 34094, 62182, 8543, 708075, 1788, 94790, 126356, 418410, 1376054, 675338, 15938, 27112, 139940, 453121, 365248, 495109, 1370, 2525, 419410, 6244, 299299, 38727, 674451, 37820, 301194, 561914, 252155, 16308, 32027, 6579, 209007, 499624, 1125, 618203, 418845, 29025, 351701, 674404, 554892, 699470, 656783, 191172, 495572, 263453, 1383552, 22528, 242716, 221962, 2203, 675253, 400344, 286065, 674423, 705377, 652997, 1347273, 10898, 598447, 231313, 1227358, 419596, 132003, 66029, 468592, 737541]	[13048, 33576, 88797, 276734, 361469, 426660, 649637, 716337, 1377987]	[0, 0, 0, 0, 0, 0, 0, 0, 0, 0, 1, 1, 1, 1, 1, 1, 1, 1, 1, 1, 1, 1, 1, 1, 1, 1, 1, 1, 1, 1, 1, 1, 1, 1, 1, 1, 1, 1, 1, 1, 1, 1, 1, 1, 1, 1, 1, 1, 1, 1, 1, 1, 1, 1, 1, 1, 1, 1, 1, 1, 1, 1, 1, 1, 1, 1, 1, 1, 1, 1, 1, 1, 1, 1, 1, 1, 1, 1, 1, 1, 1, 1, 1, 1, 1, 1, 1, 1, 1, 1, 1, 1, 1, 1, 1, 1, 1, 1, 1, 1, 1, 1, 1, 1, 1, 1, 1, 1, 1, 1, 1, 1, 1, 1, 1, 1, 1, 1, 1, 1, 1, 1, 1, 1, 1, 1, 1, 1, 1, 1, 1, 1, 1, 1, 1, 1, 1, 1, 1, 1, 1, 1, 1, 1, 1, 1, 1, 1, 1, 1, 1, 1, 1, 1, 1, 1, 1, 1, 1, 1, 1, 1, 1, 1, 1, 1, 1, 1, 1, 1, 1, 1, 1, 1, 1, 1, 1, 1, 1, 1, 1, 1, 1, 1, 1, 1, 1, 1, 1, 1, 1, 1, 1, 1, 1, 1, 1, 1, 1, 1, 1, 1, 1, 1, 1, 1, 1, 1, 1, 1, 1, 1, 1, 1, 1, 1, 1, 1, 1, 1, 1, 1, 1, 1, 1, 1, 1, 1, 1, 1, 1, 1, 1, 1, 1, 1, 1, 1, 1, 1, 1, 1, 1, 1, 1, 1, 1, 1, 1, 1, 1, 1, 1, 1, 1, 1, 1, 1, 1, 1, 1, 1, 1, 1, 1, 1, 1, 1, 1, 1, 1, 1, 1, 1, 1, 1, 1, 1, 1, 1, 1, 1, 1, 1, 1, 1, 1, 1, 1, 1, 1, 1, 1, 1, 1, 1, 1, 1, 1, 1, 1, 1, 1, 1, 1, 1, 1, 1, 1, 1, 1, 1, 1, 1, 1, 1, 1, 1, 1, 1, 1, 1, 1, 1, 1, 1, 1, 1, 1, 1, 1, 1, 1, 1, 1, 1, 1, 1, 1, 1, 1, 1, 1, 1, 1, 1, 1, 1, 1, 1, 1, 1, 1, 1, 1, 1, 1, 1, 1, 1, 1, 1, 1, 1, 1, 1, 1, 1, 1, 1, 1, 1, 1, 1, 1, 1, 1, 1, 1, 1, 1, 1, 1, 1, 1, 1, 1, 1, 1, 1, 1, 1, 1, 1, 1, 1, 1, 1, 1, 1, 1, 1, 1, 1, 1, 1, 1, 1, 1, 1, 1, 1, 1, 1, 1, 1, 1, 1, 1, 1, 1, 1, 1, 1, 1, 1, 1, 1, 1, 1, 1, 1, 1, 1, 1, 1, 1, 1, 1, 1, 1, 1, 1, 1, 1, 1, 1, 1, 1, 1, 1, 1, 1, 1, 1, 1, 1, 1, 1, 1, 1, 1, 1, 1, 1, 1, 1, 1, 1, 1, 1, 1, 1, 1, 1, 1, 1, 1, 1, 1, 1, 1, 1, 1, 1, 1, 1, 1, 1, 1, 1, 1, 1, 1, 1, 1, 1, 1, 1, 1, 1, 1, 1, 1, 1, 1, 1, 1, 1, 1, 1, 1, 1, 1, 1, 1, 1, 1, 1, 1, 1, 1, 1, 1, 1, 1, 1, 1, 1, 1, 1, 1, 1, 1, 1, 1, 1, 1, 1, 1, 1, 1, 1, 1, 1, 1, 1, 1, 1, 1, 1, 1, 1, 1, 1, 1, 1, 1, 1, 1, 1, 1, 1, 1, 1, 1, 1, 1, 1, 1, 1, 1, 1, 1, 1, 1, 1, 1, 1, 1, 1, 1, 1, 1, 1, 1, 1, 1, 1, 1, 1, 1, 1, 1, 1, 1, 1, 1, 1, 1, 1, 1, 1, 1, 1, 1, 1, 1, 1, 1, 1, 1, 1, 1, 1, 1, 1, 1, 1, 1, 1, 1, 1, 1, 1, 1, 1, 1, 1, 1, 1, 1, 1, 1, 1, 1, 1, 1, 1, 1, 1, 1, 1, 1, 1, 1, 1, 1, 1, 1, 1, 1, 1, 1, 1, 1, 1, 1, 1, 1, 1, 1, 1, 1, 1, 1, 1, 1, 1, 1, 1, 1, 1, 1, 1, 1, 1, 1]	0.00026553080522394816	12627.0	Platelet-derived growth factor receptor alpha	SINGLE PROTEIN	Homo sapiens	Homo sapiens	0.4444444444444444	0.019174041297935103	0.9924812030075187	0.43358395989974935	0.4252704031465093
P16234	678	192	0.046875	486	0.0	9.0	669.0	THROMBOCYTOPENIA	inf	1.0212723277844162e-05	[1, 0, 1, 0, 1, 1, 1, 1, 1, 1, 0, 0, 0, 0, 0, 0, 0, 0, 0, 0, 0, 0, 0, 0, 0, 0, 0, 0, 0, 0, 0, 0, 0, 0, 0, 0, 0, 0, 0, 0, 0, 0, 0, 0, 0, 0, 0, 0, 0, 0, 0, 0, 0, 0, 0, 0, 0, 0, 0, 0, 0, 0, 0, 0, 0, 0, 0, 0, 0, 0, 0, 0, 0, 0, 0, 0, 0, 0, 0, 0, 0, 0, 0, 0, 0, 0, 0, 0, 0, 0, 0, 0, 0, 0, 0, 0, 0, 0, 0, 0, 0, 0, 0, 0, 0, 0, 0, 0, 0, 0, 0, 0, 0, 0, 0, 0, 0, 0, 0, 0, 0, 0, 0, 0, 0, 0, 0, 0, 0, 0, 0, 0, 0, 0, 0, 0, 0, 0, 0, 0, 0, 0, 0, 0, 0, 0, 0, 0, 0, 0, 0, 0, 0, 0, 0, 0, 0, 0, 0, 0, 0, 0, 0, 0, 0, 0, 0, 0, 0, 0, 0, 0, 0, 0, 0, 0, 0, 0, 0, 0, 0, 0, 0, 0, 0, 0, 0, 0, 0, 0, 0, 0, 0, 0, 0, 0, 0, 0, 0, 0, 0, 0, 0, 0, 0, 0, 0, 0, 0, 0, 0, 0, 0, 0, 0, 0, 0, 0, 0, 0, 0, 0, 0, 0, 0, 0, 0, 0, 0, 0, 0, 0, 0, 0, 0, 0, 0, 0, 0, 0, 0, 0, 0, 0, 0, 0, 0, 0, 0, 0, 0, 0, 0, 0, 0, 0, 0, 0, 0, 0, 0, 0, 0, 0, 0, 0, 0, 0, 0, 0, 0, 0, 0, 0, 0, 0, 0, 0, 0, 0, 0, 0, 0, 0, 0, 0, 0, 0, 0, 0, 0, 0, 0, 0, 0, 0, 0, 0, 0, 0, 0, 0, 0, 0, 0, 0, 0, 0, 0, 0, 0, 0, 0, 0, 0, 0, 0, 0, 0, 0, 0, 0, 0, 0, 0, 0, 0, 0, 0, 0, 0, 0, 0, 0, 0, 0, 0, 0, 0, 0, 0, 0, 0, 0, 0, 0, 0, 0, 0, 0, 0, 0, 0, 0, 0, 0, 0, 0, 0, 0, 0, 0, 0, 0, 0, 0, 0, 0, 0, 0, 0, 0, 0, 0, 0, 0, 0, 0, 0, 0, 0, 0, 0, 0, 0, 0, 0, 0, 0, 0, 0, 0, 0, 0, 0, 0, 0, 0, 0, 0, 0, 0, 0, 0, 0, 0, 0, 0, 0, 0, 0, 0, 0, 0, 0, 0, 0, 0, 0, 0, 0, 0, 0, 0, 0, 0, 0, 0, 0, 0, 0, 0, 0, 0, 0, 0, 0, 0, 0, 0, 0, 0, 0, 0, 0, 0, 0, 0, 0, 0, 0, 0, 0, 0, 0, 0, 0, 0, 0, 0, 0, 0, 0, 0, 0, 0, 0, 0, 0, 0, 0, 1, 0, 0, 0, 0, 0, 0, 0, 0, 0, 0, 0, 0, 0, 0, 0, 0, 0, 0, 0, 0, 0, 0, 0, 0, 0, 0, 0, 0, 0, 0, 0, 0, 0, 0, 0, 0, 0, 0, 0, 0, 0, 0, 0, 0, 0, 0, 0, 0, 0, 0, 0, 0, 0, 0, 0, 0, 0, 0, 0, 0, 0, 0, 0, 0, 0, 0, 0, 0, 0, 0, 0, 0, 0, 0, 0, 0, 0, 0, 0, 0, 0, 0, 0, 0, 0, 0, 0, 0, 0, 0, 0, 0, 0, 0, 0, 0, 0, 0, 0, 0, 0, 0, 0, 0, 0, 0, 0, 0, 0, 0, 0, 0, 0, 0, 0, 0, 0, 0, 0, 0, 0, 0, 0, 0, 0, 0, 0, 0, 0, 0, 0, 0, 0, 0, 0, 0, 0, 0, 0, 0, 0, 0, 0, 0, 0, 0, 0, 0, 0, 0, 0, 0, 0, 0, 0, 0, 0, 0, 0, 0, 0, 0, 0, 0, 0, 0, 0, 0, 0, 0, 0, 0, 0, 0, 0, 0, 0, 0, 0, 0, 0, 0, 0, 0, 0, 0, 0, 0, 0, 0, 0, 0, 0, 0, 0, 0, 0, 0, 0, 0, 0, 0, 0, 0, 0, 0]	[1, 0, 1, 1, 1, 1, 1, 1, 1, 1, 1, 0, 0, 0, 1, 0, 1, 0, 0, 0, 0, 0, 0, 0, 0, 0, 1, 0, 0, 0, 0, 0, 1, 1, 0, 1, 0, 0, 1, 0, 0, 0, 0, 0, 0, 0, 0, 0, 0, 0, 1, 0, 1, 0, 0, 1, 0, 1, 1, 1, 1, 0, 0, 1, 0, 0, 1, 0, 0, 0, 0, 0, 1, 0, 0, 0, 0, 1, 0, 1, 0, 1, 0, 1, 1, 0, 0, 1, 0, 0, 0, 0, 1, 1, 0, 0, 0, 0, 0, 0, 0, 1, 0, 1, 0, 0, 0, 0, 0, 0, 0, 0, 0, 1, 0, 0, 1, 1, 0, 0, 0, 0, 0, 1, 1, 0, 0, 0, 0, 0, 0, 0, 0, 1, 0, 1, 1, 0, 0, 0, 0, 0, 0, 1, 1, 0, 0, 0, 0, 0, 0, 0, 0, 0, 1, 0, 1, 1, 1, 1, 0, 0, 0, 0, 0, 0, 1, 0, 0, 0, 0, 0, 0, 1, 0, 0, 0, 0, 1, 0, 1, 0, 0, 0, 0, 0, 0, 0, 0, 1, 1, 0, 0, 0, 1, 1, 0, 0, 0, 0, 0, 0, 0, 0, 0, 1, 0, 0, 1, 0, 0, 0, 0, 0, 0, 0, 0, 1, 0, 1, 0, 1, 0, 1, 0, 0, 0, 0, 1, 0, 0, 0, 1, 1, 1, 0, 0, 1, 0, 0, 0, 0, 1, 1, 0, 0, 1, 0, 1, 0, 0, 0, 1, 0, 1, 1, 0, 0, 1, 0, 0, 1, 0, 0, 0, 0, 0, 1, 0, 0, 0, 0, 0, 1, 1, 1, 1, 0, 1, 0, 1, 0, 0, 0, 0, 1, 0, 0, 0, 1, 0, 0, 0, 1, 0, 1, 0, 0, 0, 0, 0, 0, 0, 0, 0, 0, 1, 0, 0, 1, 1, 0, 0, 0, 0, 0, 0, 0, 1, 1, 1, 0, 0, 1, 0, 0, 0, 0, 0, 0, 0, 1, 1, 0, 1, 1, 1, 0, 1, 1, 1, 0, 1, 0, 1, 1, 1, 0, 0, 1, 0, 1, 0, 1, 0, 0, 1, 0, 0, 1, 0, 0, 1, 0, 1, 0, 0, 1, 0, 0, 0, 0, 0, 0, 0, 0, 1, 0, 0, 0, 1, 0, 0, 0, 1, 1, 0, 0, 0, 0, 0, 0, 0, 0, 0, 0, 0, 1, 1, 0, 0, 0, 0, 1, 1, 1, 0, 1, 0, 0, 0, 0, 1, 0, 0, 1, 0, 0, 0, 0, 0, 1, 0, 0, 0, 0, 0, 0, 0, 0, 0, 0, 1, 1, 0, 1, 1, 1, 0, 0, 1, 0, 1, 0, 0, 0, 0, 1, 0, 0, 0, 0, 0, 0, 0, 1, 0, 0, 0, 0, 0, 0, 1, 0, 0, 1, 0, 0, 1, 1, 0, 1, 0, 0, 0, 0, 0, 0, 0, 0, 1, 0, 0, 1, 0, 1, 1, 0, 0, 1, 1, 0, 0, 0, 1, 0, 0, 0, 1, 0, 1, 0, 0, 0, 0, 0, 0, 0, 1, 0, 0, 0, 1, 0, 1, 1, 0, 0, 1, 0, 1, 0, 0, 1, 0, 0, 0, 0, 0, 1, 0, 0, 1, 0, 1, 0, 0, 1, 1, 0, 0, 0, 0, 0, 0, 1, 0, 0, 0, 0, 1, 0, 0, 0, 0, 1, 0, 0, 0, 0, 0, 0, 0, 0, 0, 0, 0, 1, 0, 1, 0, 1, 1, 0, 0, 0, 0, 0, 0, 0, 0, 0, 0, 0, 0, 0, 0, 0, 1, 1, 0, 1, 0, 0, 1, 0, 0, 0, 1, 0, 0, 0, 0, 0, 0, 1, 1, 0, 0, 0, 1, 0, 1, 0, 0, 0, 0, 0, 0, 0, 0, 0, 0, 0, 0, 1, 0, 1, 0, 0, 0, 0, 0, 0, 0, 0, 0, 0, 0, 1, 1, 0, 1, 0, 0, 1, 1, 0, 0, 0, 0, 0, 0, 0, 0, 0, 1, 0, 0, 0, 0, 0, 0, 0, 0, 0, 0, 0, 0, 1, 0, 0, 1, 0, 0, 0, 0, 0]	[13048, 14785, 33576, 62111, 88797, 276734, 361469, 426660, 649637, 716337, 264400, 27812, 157330, 3599, 419598, 674337, 13756, 83838, 586185, 308648, 433015, 33667, 60401, 1592393, 674612, 165774, 2223, 230249, 650126, 8917, 480746, 421317, 26280, 49842, 1377263, 3859, 19712, 11434, 1768549, 675313, 255532, 169652, 9277, 1368035, 558106, 1146882, 237298, 442013, 1376097, 255221, 555972, 675163, 567195, 421332, 454076, 7714, 328137, 418414, 418487, 56131, 430642, 419580, 27251, 150451, 6723, 5666, 27341, 27575, 182232, 421902, 41434, 190629, 624296, 675143, 27229, 419622, 282991, 674813, 675235, 143284, 675309, 93895, 1672408, 2465, 29989, 420985, 36662, 218758, 79047, 674419, 97, 685974, 33202, 21523, 27309, 1785, 16505, 1248838, 469580, 75453, 3183, 675304, 453911, 230659, 1369604, 1352913, 469690, 141484, 706046, 38432, 148018, 1248825, 6167, 95909, 663382, 12608, 10358, 1280, 242303, 13758, 77128, 5528, 27648, 127755, 147, 705778, 150452, 42552, 42468, 675285, 675355, 674961, 674897, 61945, 641189, 11005, 281549, 1325, 353011, 675024, 219334, 1712, 458338, 60319, 4941, 27028, 374064, 68396, 602271, 40542, 77456, 182546, 65728, 47675, 666469, 2133, 191902, 46726, 346895, 63649, 453579, 675199, 111390, 254975, 16759, 116349, 11143, 699372, 112480, 15217, 119288, 33060, 55033, 27576, 102001, 22956, 119162, 110435, 675171, 674816, 6643, 20881, 674914, 674568, 77459, 1029327, 1591028, 85305, 83724, 116949, 27340, 333370, 408842, 668616, 266225, 369179, 374719, 674321, 675216, 6968, 44905, 422253, 675188, 16959, 150882, 2046, 139782, 230966, 8516, 96021, 193281, 164035, 227437, 52874, 61682, 14440, 685093, 2131, 15086, 5582, 441579, 305519, 389011, 27385, 1148, 244450, 92412, 36502, 255947, 394206, 646449, 675289, 2654, 192908, 675287, 4345, 1219, 16847, 1331852, 685193, 11745, 1994, 139281, 11002, 27570, 454306, 360720, 36842, 214701, 88815, 581848, 224263, 12957, 33679, 37266, 59519, 673030, 1038384, 1383540, 16735, 228121, 21697, 421066, 94571, 150423, 245084, 139045, 467361, 48849, 674750, 421145, 56432, 328158, 675153, 23417, 561889, 979697, 58841, 86042, 699483, 192063, 675727, 3854, 558566, 418411, 3730, 33664, 1278, 374052, 317367, 11819, 77207, 624125, 2247, 675144, 674611, 591037, 675207, 136161, 189203, 543, 712273, 788028, 46073, 169321, 81683, 453578, 661783, 164064, 364859, 680641, 31857, 139210, 152751, 10909, 385066, 65351, 364141, 73548, 3012, 96107, 111482, 6005, 88232, 1377665, 405365, 26722, 246, 1285392, 304903, 675150, 27368, 1340894, 404691, 454141, 2580, 11305, 675316, 397873, 386457, 17411, 9372, 497230, 381691, 311510, 65415, 1304641, 675271, 80965, 122901, 229058, 140116, 91783, 248669, 446432, 674660, 520664, 675715, 144940, 371643, 11715, 28331, 1038996, 16506, 138661, 333157, 1405689, 28112, 675170, 19915, 139099, 259959, 367860, 1383028, 759540, 16960, 65494, 577488, 27342, 147981, 624161, 306485, 4011, 10389, 15958, 280181, 675356, 421102, 76538, 88841, 371655, 77474, 675068, 390990, 51056, 188196, 32869, 49931, 54547, 469217, 175106, 21459, 654675, 14406, 460466, 24806, 9913, 241, 99320, 16581, 320522, 2994, 1615, 16485, 675124, 52087, 674805, 675213, 6216, 83772, 363589, 122170, 27609, 33373, 38293, 63252, 598402, 154051, 187696, 674335, 291960, 21716, 75901, 419601, 675731, 6243, 82983, 37980, 712387, 364520, 67617, 70674, 109807, 317124, 27370, 381693, 5028, 573, 674930, 77779, 1376107, 255548, 115, 448872, 1354, 517099, 1379337, 35486, 22391, 793291, 26401, 65404, 267825, 181939, 675711, 88316, 1378015, 27418, 388373, 27629, 308174, 1377987, 146, 16117, 675717, 674387, 9097, 27546, 64200, 574499, 1376019, 675206, 12825, 66273, 675152, 789, 675187, 150549, 99389, 1214046, 77365, 338934, 19572, 27569, 18694, 691562, 38833, 674555, 119498, 485738, 468656, 577065, 1376092, 6914, 1376143, 1380100, 469632, 302799, 486789, 180623, 674325, 93117, 139225, 27278, 51182, 162444, 17224, 1302583, 20917, 453532, 435188, 27347, 111185, 1216, 717, 1377257, 1078506, 17347, 325239, 504310, 100157, 208749, 93617, 699468, 176206, 460092, 675225, 84505, 53616, 4584, 458773, 583322, 44647, 20131, 100310, 12105, 187962, 65648, 1279, 27638, 33055, 675217, 2217, 105442, 100696, 33986, 1383073, 112651, 27307, 19573, 32459, 61181, 671001, 486977, 151408, 16450, 675173, 1383264, 1853, 111871, 27417, 2080, 429737, 57397, 6902, 249414, 293438, 1159, 29005, 27152, 19316, 18167, 619, 28976, 798263, 312304, 1387067, 88100, 33410, 57488, 674536, 675145, 372449, 675698, 190484, 8209, 116848, 421034, 80351, 95929, 139014, 613911, 675723, 419463, 682257, 3965, 16962, 674683, 20496, 315123, 23522, 418484, 38898, 34094, 62182, 8543, 708075, 1788, 94790, 126356, 418410, 1376054, 675338, 15938, 27112, 139940, 453121, 365248, 495109, 1370, 2525, 419410, 6244, 299299, 38727, 674451, 37820, 301194, 561914, 252155, 16308, 32027, 6579, 209007, 499624, 1125, 618203, 418845, 29025, 351701, 674404, 554892, 699470, 656783, 191172, 495572, 263453, 1383552, 22528, 242716, 221962, 2203, 675253, 400344, 286065, 674423, 705377, 652997, 1347273, 10898, 598447, 231313, 1227358, 419596, 132003, 66029, 468592, 737541]	[13048, 33576, 88797, 276734, 361469, 426660, 649637, 716337, 1377987]	[0, 0, 0, 0, 0, 0, 0, 0, 0, 0, 1, 1, 1, 1, 1, 1, 1, 1, 1, 1, 1, 1, 1, 1, 1, 1, 1, 1, 1, 1, 1, 1, 1, 1, 1, 1, 1, 1, 1, 1, 1, 1, 1, 1, 1, 1, 1, 1, 1, 1, 1, 1, 1, 1, 1, 1, 1, 1, 1, 1, 1, 1, 1, 1, 1, 1, 1, 1, 1, 1, 1, 1, 1, 1, 1, 1, 1, 1, 1, 1, 1, 1, 1, 1, 1, 1, 1, 1, 1, 1, 1, 1, 1, 1, 1, 1, 1, 1, 1, 1, 1, 1, 1, 1, 1, 1, 1, 1, 1, 1, 1, 1, 1, 1, 1, 1, 1, 1, 1, 1, 1, 1, 1, 1, 1, 1, 1, 1, 1, 1, 1, 1, 1, 1, 1, 1, 1, 1, 1, 1, 1, 1, 1, 1, 1, 1, 1, 1, 1, 1, 1, 1, 1, 1, 1, 1, 1, 1, 1, 1, 1, 1, 1, 1, 1, 1, 1, 1, 1, 1, 1, 1, 1, 1, 1, 1, 1, 1, 1, 1, 1, 1, 1, 1, 1, 1, 1, 1, 1, 1, 1, 1, 1, 1, 1, 1, 1, 1, 1, 1, 1, 1, 1, 1, 1, 1, 1, 1, 1, 1, 1, 1, 1, 1, 1, 1, 1, 1, 1, 1, 1, 1, 1, 1, 1, 1, 1, 1, 1, 1, 1, 1, 1, 1, 1, 1, 1, 1, 1, 1, 1, 1, 1, 1, 1, 1, 1, 1, 1, 1, 1, 1, 1, 1, 1, 1, 1, 1, 1, 1, 1, 1, 1, 1, 1, 1, 1, 1, 1, 1, 1, 1, 1, 1, 1, 1, 1, 1, 1, 1, 1, 1, 1, 1, 1, 1, 1, 1, 1, 1, 1, 1, 1, 1, 1, 1, 1, 1, 1, 1, 1, 1, 1, 1, 1, 1, 1, 1, 1, 1, 1, 1, 1, 1, 1, 1, 1, 1, 1, 1, 1, 1, 1, 1, 1, 1, 1, 1, 1, 1, 1, 1, 1, 1, 1, 1, 1, 1, 1, 1, 1, 1, 1, 1, 1, 1, 1, 1, 1, 1, 1, 1, 1, 1, 1, 1, 1, 1, 1, 1, 1, 1, 1, 1, 1, 1, 1, 1, 1, 1, 1, 1, 1, 1, 1, 1, 1, 1, 1, 1, 1, 1, 1, 1, 1, 1, 1, 1, 1, 1, 1, 1, 1, 1, 1, 1, 1, 1, 1, 1, 1, 1, 1, 1, 1, 1, 1, 1, 1, 1, 1, 1, 1, 1, 1, 1, 1, 1, 1, 1, 1, 1, 1, 1, 1, 1, 1, 1, 1, 1, 1, 1, 1, 1, 1, 1, 1, 1, 1, 1, 1, 1, 1, 1, 1, 1, 1, 1, 1, 1, 1, 1, 1, 1, 1, 1, 1, 1, 1, 1, 1, 1, 1, 1, 1, 1, 1, 1, 1, 1, 1, 1, 1, 1, 1, 1, 1, 1, 1, 1, 1, 1, 1, 1, 1, 1, 1, 1, 1, 1, 1, 1, 1, 1, 1, 1, 1, 1, 1, 1, 1, 1, 1, 1, 1, 1, 1, 1, 1, 1, 1, 1, 1, 1, 1, 1, 1, 1, 1, 1, 1, 1, 1, 1, 1, 1, 1, 1, 1, 1, 1, 1, 1, 1, 1, 1, 1, 1, 1, 1, 1, 1, 1, 1, 1, 1, 1, 1, 1, 1, 1, 1, 1, 1, 1, 1, 1, 1, 1, 1, 1, 1, 1, 1, 1, 1, 1, 1, 1, 1, 1, 1, 1, 1, 1, 1, 1, 1, 1, 1, 1, 1, 1, 1, 1, 1, 1, 1, 1, 1, 1, 1, 1, 1, 1, 1, 1, 1, 1, 1, 1, 1, 1, 1, 1, 1, 1, 1, 1, 1, 1, 1, 1, 1, 1, 1, 1, 1, 1, 1, 1, 1, 1, 1, 1, 1, 1, 1, 1, 1, 1, 1, 1, 1, 1, 1, 1, 1, 1, 1, 1, 1, 1, 1, 1, 1, 1, 1, 1, 1, 1, 1, 1, 1, 1, 1, 1, 1, 1, 1, 1, 1, 1, 1, 1, 1, 1, 1, 1, 1, 1, 1, 1, 1, 1, 1, 1, 1]	0.00026553080522394816	12627.0	Platelet-derived growth factor receptor alpha	SINGLE PROTEIN	Homo sapiens	Homo sapiens	1.0	0.2831858407079646	1.0	1.0	0.7168141592920354
P16234	678	28	0.17857142857142858	650	0.006153846153846154	9.0	669.0	DYSPHONIA	29.017857142857146	9.376994801765742e-06	[1, 0, 1, 0, 1, 1, 1, 1, 1, 1, 0, 0, 0, 0, 0, 0, 0, 0, 0, 0, 0, 0, 0, 0, 0, 0, 0, 0, 0, 0, 0, 0, 0, 0, 0, 0, 0, 0, 0, 0, 0, 0, 0, 0, 0, 0, 0, 0, 0, 0, 0, 0, 0, 0, 0, 0, 0, 0, 0, 0, 0, 0, 0, 0, 0, 0, 0, 0, 0, 0, 0, 0, 0, 0, 0, 0, 0, 0, 0, 0, 0, 0, 0, 0, 0, 0, 0, 0, 0, 0, 0, 0, 0, 0, 0, 0, 0, 0, 0, 0, 0, 0, 0, 0, 0, 0, 0, 0, 0, 0, 0, 0, 0, 0, 0, 0, 0, 0, 0, 0, 0, 0, 0, 0, 0, 0, 0, 0, 0, 0, 0, 0, 0, 0, 0, 0, 0, 0, 0, 0, 0, 0, 0, 0, 0, 0, 0, 0, 0, 0, 0, 0, 0, 0, 0, 0, 0, 0, 0, 0, 0, 0, 0, 0, 0, 0, 0, 0, 0, 0, 0, 0, 0, 0, 0, 0, 0, 0, 0, 0, 0, 0, 0, 0, 0, 0, 0, 0, 0, 0, 0, 0, 0, 0, 0, 0, 0, 0, 0, 0, 0, 0, 0, 0, 0, 0, 0, 0, 0, 0, 0, 0, 0, 0, 0, 0, 0, 0, 0, 0, 0, 0, 0, 0, 0, 0, 0, 0, 0, 0, 0, 0, 0, 0, 0, 0, 0, 0, 0, 0, 0, 0, 0, 0, 0, 0, 0, 0, 0, 0, 0, 0, 0, 0, 0, 0, 0, 0, 0, 0, 0, 0, 0, 0, 0, 0, 0, 0, 0, 0, 0, 0, 0, 0, 0, 0, 0, 0, 0, 0, 0, 0, 0, 0, 0, 0, 0, 0, 0, 0, 0, 0, 0, 0, 0, 0, 0, 0, 0, 0, 0, 0, 0, 0, 0, 0, 0, 0, 0, 0, 0, 0, 0, 0, 0, 0, 0, 0, 0, 0, 0, 0, 0, 0, 0, 0, 0, 0, 0, 0, 0, 0, 0, 0, 0, 0, 0, 0, 0, 0, 0, 0, 0, 0, 0, 0, 0, 0, 0, 0, 0, 0, 0, 0, 0, 0, 0, 0, 0, 0, 0, 0, 0, 0, 0, 0, 0, 0, 0, 0, 0, 0, 0, 0, 0, 0, 0, 0, 0, 0, 0, 0, 0, 0, 0, 0, 0, 0, 0, 0, 0, 0, 0, 0, 0, 0, 0, 0, 0, 0, 0, 0, 0, 0, 0, 0, 0, 0, 0, 0, 0, 0, 0, 0, 0, 0, 0, 0, 0, 0, 0, 0, 0, 0, 0, 0, 0, 0, 0, 0, 0, 0, 0, 0, 0, 0, 0, 0, 0, 0, 0, 0, 0, 0, 0, 0, 0, 0, 0, 0, 0, 0, 0, 0, 0, 0, 0, 0, 0, 0, 0, 0, 0, 0, 0, 0, 0, 0, 0, 0, 0, 1, 0, 0, 0, 0, 0, 0, 0, 0, 0, 0, 0, 0, 0, 0, 0, 0, 0, 0, 0, 0, 0, 0, 0, 0, 0, 0, 0, 0, 0, 0, 0, 0, 0, 0, 0, 0, 0, 0, 0, 0, 0, 0, 0, 0, 0, 0, 0, 0, 0, 0, 0, 0, 0, 0, 0, 0, 0, 0, 0, 0, 0, 0, 0, 0, 0, 0, 0, 0, 0, 0, 0, 0, 0, 0, 0, 0, 0, 0, 0, 0, 0, 0, 0, 0, 0, 0, 0, 0, 0, 0, 0, 0, 0, 0, 0, 0, 0, 0, 0, 0, 0, 0, 0, 0, 0, 0, 0, 0, 0, 0, 0, 0, 0, 0, 0, 0, 0, 0, 0, 0, 0, 0, 0, 0, 0, 0, 0, 0, 0, 0, 0, 0, 0, 0, 0, 0, 0, 0, 0, 0, 0, 0, 0, 0, 0, 0, 0, 0, 0, 0, 0, 0, 0, 0, 0, 0, 0, 0, 0, 0, 0, 0, 0, 0, 0, 0, 0, 0, 0, 0, 0, 0, 0, 0, 0, 0, 0, 0, 0, 0, 0, 0, 0, 0, 0, 0, 0, 0, 0, 0, 0, 0, 0, 0, 0, 0, 0, 0, 0, 0, 0, 0, 0, 0, 0, 0]	[0, 0, 0, 0, 0, 1, 0, 1, 1, 1, 0, 0, 0, 0, 0, 0, 0, 0, 0, 0, 0, 0, 0, 0, 0, 0, 0, 0, 0, 0, 0, 0, 0, 0, 0, 0, 0, 0, 1, 0, 0, 0, 0, 0, 0, 0, 0, 0, 0, 0, 0, 0, 0, 0, 0, 0, 0, 0, 1, 0, 0, 0, 0, 0, 1, 0, 0, 0, 0, 0, 0, 0, 0, 0, 0, 0, 0, 0, 0, 0, 0, 0, 0, 1, 0, 0, 0, 0, 0, 0, 0, 0, 0, 0, 0, 0, 0, 0, 0, 0, 0, 0, 0, 0, 0, 0, 0, 0, 0, 0, 0, 0, 0, 0, 0, 0, 0, 0, 0, 0, 0, 0, 0, 0, 0, 0, 0, 0, 0, 0, 0, 0, 1, 0, 0, 0, 0, 0, 0, 0, 0, 0, 0, 0, 0, 0, 0, 0, 0, 0, 0, 0, 0, 0, 0, 0, 0, 0, 0, 0, 1, 0, 0, 0, 0, 0, 0, 0, 0, 0, 0, 0, 0, 0, 0, 0, 0, 0, 0, 0, 0, 0, 0, 0, 0, 0, 0, 0, 0, 0, 0, 0, 0, 0, 1, 0, 0, 0, 0, 0, 0, 0, 0, 0, 0, 0, 0, 0, 0, 0, 0, 0, 0, 0, 0, 0, 0, 0, 0, 0, 0, 0, 0, 0, 0, 0, 0, 0, 0, 0, 0, 0, 0, 0, 0, 0, 0, 1, 0, 0, 0, 0, 0, 0, 0, 0, 0, 0, 0, 0, 0, 0, 0, 0, 0, 0, 0, 0, 0, 0, 0, 0, 0, 0, 0, 0, 0, 0, 0, 1, 0, 0, 0, 0, 1, 0, 0, 0, 1, 0, 0, 0, 0, 0, 0, 0, 0, 0, 0, 0, 0, 0, 0, 0, 0, 0, 0, 0, 0, 0, 0, 0, 0, 0, 0, 0, 0, 0, 0, 0, 0, 0, 0, 0, 0, 0, 0, 0, 0, 0, 0, 0, 0, 0, 0, 0, 0, 0, 0, 0, 0, 0, 0, 0, 0, 0, 0, 0, 0, 0, 0, 0, 0, 0, 0, 0, 0, 0, 0, 0, 0, 0, 0, 0, 0, 0, 0, 0, 0, 0, 0, 0, 0, 0, 0, 0, 0, 0, 0, 0, 0, 0, 0, 0, 0, 0, 1, 0, 0, 0, 0, 0, 0, 0, 0, 0, 0, 0, 0, 0, 0, 0, 0, 0, 0, 0, 0, 0, 0, 0, 0, 0, 0, 0, 0, 0, 0, 0, 0, 0, 0, 0, 0, 0, 0, 0, 0, 0, 0, 0, 0, 0, 0, 0, 0, 0, 0, 0, 0, 0, 0, 0, 0, 0, 0, 0, 0, 0, 0, 0, 0, 0, 0, 0, 0, 0, 0, 0, 0, 0, 0, 0, 1, 0, 0, 0, 1, 0, 0, 0, 0, 0, 0, 0, 0, 0, 0, 0, 0, 0, 0, 1, 0, 0, 0, 0, 0, 0, 0, 0, 0, 0, 0, 0, 0, 0, 1, 0, 0, 0, 0, 0, 0, 0, 1, 0, 0, 0, 0, 0, 0, 0, 0, 0, 0, 0, 0, 0, 0, 0, 0, 0, 0, 0, 0, 0, 0, 0, 0, 0, 0, 0, 0, 0, 0, 0, 0, 0, 0, 0, 0, 0, 0, 0, 0, 0, 0, 0, 1, 0, 0, 0, 0, 0, 0, 0, 0, 0, 0, 0, 0, 0, 0, 0, 0, 0, 0, 0, 0, 0, 0, 0, 0, 0, 1, 0, 0, 1, 0, 0, 0, 0, 0, 0, 0, 0, 0, 0, 0, 0, 0, 0, 0, 0, 0, 0, 1, 0, 0, 0, 0, 0, 0, 0, 0, 0, 0, 0, 0, 0, 0, 0, 0, 0, 0, 0, 1, 0, 0, 0, 0, 0, 0, 0, 0, 0, 0, 0, 0, 0, 0, 0, 0, 0, 0, 0, 0, 0, 0, 0, 0, 0, 0, 0, 0, 1, 0, 0, 0, 0, 0, 0, 0, 0, 0, 0, 0, 0, 0, 0, 0, 0, 0, 0, 0, 0, 0, 0, 0, 0, 0, 0, 0, 0, 0, 0, 0, 0, 0, 0, 0, 0, 1, 0, 0, 0, 0, 0]	[13048, 14785, 33576, 62111, 88797, 276734, 361469, 426660, 649637, 716337, 264400, 27812, 157330, 3599, 419598, 674337, 13756, 83838, 586185, 308648, 433015, 33667, 60401, 1592393, 674612, 165774, 2223, 230249, 650126, 8917, 480746, 421317, 26280, 49842, 1377263, 3859, 19712, 11434, 1768549, 675313, 255532, 169652, 9277, 1368035, 558106, 1146882, 237298, 442013, 1376097, 255221, 555972, 675163, 567195, 421332, 454076, 7714, 328137, 418414, 418487, 56131, 430642, 419580, 27251, 150451, 6723, 5666, 27341, 27575, 182232, 421902, 41434, 190629, 624296, 675143, 27229, 419622, 282991, 674813, 675235, 143284, 675309, 93895, 1672408, 2465, 29989, 420985, 36662, 218758, 79047, 674419, 97, 685974, 33202, 21523, 27309, 1785, 16505, 1248838, 469580, 75453, 3183, 675304, 453911, 230659, 1369604, 1352913, 469690, 141484, 706046, 38432, 148018, 1248825, 6167, 95909, 663382, 12608, 10358, 1280, 242303, 13758, 77128, 5528, 27648, 127755, 147, 705778, 150452, 42552, 42468, 675285, 675355, 674961, 674897, 61945, 641189, 11005, 281549, 1325, 353011, 675024, 219334, 1712, 458338, 60319, 4941, 27028, 374064, 68396, 602271, 40542, 77456, 182546, 65728, 47675, 666469, 2133, 191902, 46726, 346895, 63649, 453579, 675199, 111390, 254975, 16759, 116349, 11143, 699372, 112480, 15217, 119288, 33060, 55033, 27576, 102001, 22956, 119162, 110435, 675171, 674816, 6643, 20881, 674914, 674568, 77459, 1029327, 1591028, 85305, 83724, 116949, 27340, 333370, 408842, 668616, 266225, 369179, 374719, 674321, 675216, 6968, 44905, 422253, 675188, 16959, 150882, 2046, 139782, 230966, 8516, 96021, 193281, 164035, 227437, 52874, 61682, 14440, 685093, 2131, 15086, 5582, 441579, 305519, 389011, 27385, 1148, 244450, 92412, 36502, 255947, 394206, 646449, 675289, 2654, 192908, 675287, 4345, 1219, 16847, 1331852, 685193, 11745, 1994, 139281, 11002, 27570, 454306, 360720, 36842, 214701, 88815, 581848, 224263, 12957, 33679, 37266, 59519, 673030, 1038384, 1383540, 16735, 228121, 21697, 421066, 94571, 150423, 245084, 139045, 467361, 48849, 674750, 421145, 56432, 328158, 675153, 23417, 561889, 979697, 58841, 86042, 699483, 192063, 675727, 3854, 558566, 418411, 3730, 33664, 1278, 374052, 317367, 11819, 77207, 624125, 2247, 675144, 674611, 591037, 675207, 136161, 189203, 543, 712273, 788028, 46073, 169321, 81683, 453578, 661783, 164064, 364859, 680641, 31857, 139210, 152751, 10909, 385066, 65351, 364141, 73548, 3012, 96107, 111482, 6005, 88232, 1377665, 405365, 26722, 246, 1285392, 304903, 675150, 27368, 1340894, 404691, 454141, 2580, 11305, 675316, 397873, 386457, 17411, 9372, 497230, 381691, 311510, 65415, 1304641, 675271, 80965, 122901, 229058, 140116, 91783, 248669, 446432, 674660, 520664, 675715, 144940, 371643, 11715, 28331, 1038996, 16506, 138661, 333157, 1405689, 28112, 675170, 19915, 139099, 259959, 367860, 1383028, 759540, 16960, 65494, 577488, 27342, 147981, 624161, 306485, 4011, 10389, 15958, 280181, 675356, 421102, 76538, 88841, 371655, 77474, 675068, 390990, 51056, 188196, 32869, 49931, 54547, 469217, 175106, 21459, 654675, 14406, 460466, 24806, 9913, 241, 99320, 16581, 320522, 2994, 1615, 16485, 675124, 52087, 674805, 675213, 6216, 83772, 363589, 122170, 27609, 33373, 38293, 63252, 598402, 154051, 187696, 674335, 291960, 21716, 75901, 419601, 675731, 6243, 82983, 37980, 712387, 364520, 67617, 70674, 109807, 317124, 27370, 381693, 5028, 573, 674930, 77779, 1376107, 255548, 115, 448872, 1354, 517099, 1379337, 35486, 22391, 793291, 26401, 65404, 267825, 181939, 675711, 88316, 1378015, 27418, 388373, 27629, 308174, 1377987, 146, 16117, 675717, 674387, 9097, 27546, 64200, 574499, 1376019, 675206, 12825, 66273, 675152, 789, 675187, 150549, 99389, 1214046, 77365, 338934, 19572, 27569, 18694, 691562, 38833, 674555, 119498, 485738, 468656, 577065, 1376092, 6914, 1376143, 1380100, 469632, 302799, 486789, 180623, 674325, 93117, 139225, 27278, 51182, 162444, 17224, 1302583, 20917, 453532, 435188, 27347, 111185, 1216, 717, 1377257, 1078506, 17347, 325239, 504310, 100157, 208749, 93617, 699468, 176206, 460092, 675225, 84505, 53616, 4584, 458773, 583322, 44647, 20131, 100310, 12105, 187962, 65648, 1279, 27638, 33055, 675217, 2217, 105442, 100696, 33986, 1383073, 112651, 27307, 19573, 32459, 61181, 671001, 486977, 151408, 16450, 675173, 1383264, 1853, 111871, 27417, 2080, 429737, 57397, 6902, 249414, 293438, 1159, 29005, 27152, 19316, 18167, 619, 28976, 798263, 312304, 1387067, 88100, 33410, 57488, 674536, 675145, 372449, 675698, 190484, 8209, 116848, 421034, 80351, 95929, 139014, 613911, 675723, 419463, 682257, 3965, 16962, 674683, 20496, 315123, 23522, 418484, 38898, 34094, 62182, 8543, 708075, 1788, 94790, 126356, 418410, 1376054, 675338, 15938, 27112, 139940, 453121, 365248, 495109, 1370, 2525, 419410, 6244, 299299, 38727, 674451, 37820, 301194, 561914, 252155, 16308, 32027, 6579, 209007, 499624, 1125, 618203, 418845, 29025, 351701, 674404, 554892, 699470, 656783, 191172, 495572, 263453, 1383552, 22528, 242716, 221962, 2203, 675253, 400344, 286065, 674423, 705377, 652997, 1347273, 10898, 598447, 231313, 1227358, 419596, 132003, 66029, 468592, 737541]	[13048, 33576, 88797, 276734, 361469, 426660, 649637, 716337, 1377987]	[0, 0, 0, 0, 0, 0, 0, 0, 0, 0, 1, 1, 1, 1, 1, 1, 1, 1, 1, 1, 1, 1, 1, 1, 1, 1, 1, 1, 1, 1, 1, 1, 1, 1, 1, 1, 1, 1, 1, 1, 1, 1, 1, 1, 1, 1, 1, 1, 1, 1, 1, 1, 1, 1, 1, 1, 1, 1, 1, 1, 1, 1, 1, 1, 1, 1, 1, 1, 1, 1, 1, 1, 1, 1, 1, 1, 1, 1, 1, 1, 1, 1, 1, 1, 1, 1, 1, 1, 1, 1, 1, 1, 1, 1, 1, 1, 1, 1, 1, 1, 1, 1, 1, 1, 1, 1, 1, 1, 1, 1, 1, 1, 1, 1, 1, 1, 1, 1, 1, 1, 1, 1, 1, 1, 1, 1, 1, 1, 1, 1, 1, 1, 1, 1, 1, 1, 1, 1, 1, 1, 1, 1, 1, 1, 1, 1, 1, 1, 1, 1, 1, 1, 1, 1, 1, 1, 1, 1, 1, 1, 1, 1, 1, 1, 1, 1, 1, 1, 1, 1, 1, 1, 1, 1, 1, 1, 1, 1, 1, 1, 1, 1, 1, 1, 1, 1, 1, 1, 1, 1, 1, 1, 1, 1, 1, 1, 1, 1, 1, 1, 1, 1, 1, 1, 1, 1, 1, 1, 1, 1, 1, 1, 1, 1, 1, 1, 1, 1, 1, 1, 1, 1, 1, 1, 1, 1, 1, 1, 1, 1, 1, 1, 1, 1, 1, 1, 1, 1, 1, 1, 1, 1, 1, 1, 1, 1, 1, 1, 1, 1, 1, 1, 1, 1, 1, 1, 1, 1, 1, 1, 1, 1, 1, 1, 1, 1, 1, 1, 1, 1, 1, 1, 1, 1, 1, 1, 1, 1, 1, 1, 1, 1, 1, 1, 1, 1, 1, 1, 1, 1, 1, 1, 1, 1, 1, 1, 1, 1, 1, 1, 1, 1, 1, 1, 1, 1, 1, 1, 1, 1, 1, 1, 1, 1, 1, 1, 1, 1, 1, 1, 1, 1, 1, 1, 1, 1, 1, 1, 1, 1, 1, 1, 1, 1, 1, 1, 1, 1, 1, 1, 1, 1, 1, 1, 1, 1, 1, 1, 1, 1, 1, 1, 1, 1, 1, 1, 1, 1, 1, 1, 1, 1, 1, 1, 1, 1, 1, 1, 1, 1, 1, 1, 1, 1, 1, 1, 1, 1, 1, 1, 1, 1, 1, 1, 1, 1, 1, 1, 1, 1, 1, 1, 1, 1, 1, 1, 1, 1, 1, 1, 1, 1, 1, 1, 1, 1, 1, 1, 1, 1, 1, 1, 1, 1, 1, 1, 1, 1, 1, 1, 1, 1, 1, 1, 1, 1, 1, 1, 1, 1, 1, 1, 1, 1, 1, 1, 1, 1, 1, 1, 1, 1, 1, 1, 1, 1, 1, 1, 1, 1, 1, 1, 1, 1, 1, 1, 1, 1, 1, 1, 1, 1, 1, 1, 1, 1, 1, 1, 1, 1, 1, 1, 1, 1, 1, 1, 1, 1, 1, 1, 1, 1, 1, 1, 1, 1, 1, 1, 1, 1, 1, 1, 1, 1, 1, 1, 1, 1, 1, 1, 1, 1, 1, 1, 1, 1, 1, 1, 1, 1, 1, 1, 1, 1, 1, 1, 1, 1, 1, 1, 1, 1, 1, 1, 1, 1, 1, 1, 1, 1, 1, 1, 1, 1, 1, 1, 1, 1, 1, 1, 1, 1, 1, 1, 1, 1, 1, 1, 1, 1, 1, 1, 1, 1, 1, 1, 1, 1, 1, 1, 1, 1, 1, 1, 1, 1, 1, 1, 1, 1, 1, 1, 1, 1, 1, 1, 1, 1, 1, 1, 1, 1, 1, 1, 1, 1, 1, 1, 1, 1, 1, 1, 1, 1, 1, 1, 1, 1, 1, 1, 1, 1, 1, 1, 1, 1, 1, 1, 1, 1, 1, 1, 1, 1, 1, 1, 1, 1, 1, 1, 1, 1, 1, 1, 1, 1, 1, 1, 1, 1, 1, 1, 1, 1, 1, 1, 1, 1, 1, 1, 1, 1, 1, 1, 1, 1, 1, 1, 1, 1, 1, 1, 1, 1, 1, 1, 1, 1, 1, 1, 1, 1, 1, 1, 1, 1, 1, 1, 1, 1, 1, 1, 1, 1, 1, 1, 1, 1]	0.00026553080522394816	12627.0	Platelet-derived growth factor receptor alpha	SINGLE PROTEIN	Homo sapiens	Homo sapiens	0.5555555555555556	0.04129793510324484	0.9938461538461538	0.5364102564102564	0.5142576204523107
P16234	678	54	0.1111111111111111	624	0.004807692307692308	9.0	669.0	DEHYDRATION	23.11111111111111	1.3603055604155193e-05	[1, 0, 1, 0, 1, 1, 1, 1, 1, 1, 0, 0, 0, 0, 0, 0, 0, 0, 0, 0, 0, 0, 0, 0, 0, 0, 0, 0, 0, 0, 0, 0, 0, 0, 0, 0, 0, 0, 0, 0, 0, 0, 0, 0, 0, 0, 0, 0, 0, 0, 0, 0, 0, 0, 0, 0, 0, 0, 0, 0, 0, 0, 0, 0, 0, 0, 0, 0, 0, 0, 0, 0, 0, 0, 0, 0, 0, 0, 0, 0, 0, 0, 0, 0, 0, 0, 0, 0, 0, 0, 0, 0, 0, 0, 0, 0, 0, 0, 0, 0, 0, 0, 0, 0, 0, 0, 0, 0, 0, 0, 0, 0, 0, 0, 0, 0, 0, 0, 0, 0, 0, 0, 0, 0, 0, 0, 0, 0, 0, 0, 0, 0, 0, 0, 0, 0, 0, 0, 0, 0, 0, 0, 0, 0, 0, 0, 0, 0, 0, 0, 0, 0, 0, 0, 0, 0, 0, 0, 0, 0, 0, 0, 0, 0, 0, 0, 0, 0, 0, 0, 0, 0, 0, 0, 0, 0, 0, 0, 0, 0, 0, 0, 0, 0, 0, 0, 0, 0, 0, 0, 0, 0, 0, 0, 0, 0, 0, 0, 0, 0, 0, 0, 0, 0, 0, 0, 0, 0, 0, 0, 0, 0, 0, 0, 0, 0, 0, 0, 0, 0, 0, 0, 0, 0, 0, 0, 0, 0, 0, 0, 0, 0, 0, 0, 0, 0, 0, 0, 0, 0, 0, 0, 0, 0, 0, 0, 0, 0, 0, 0, 0, 0, 0, 0, 0, 0, 0, 0, 0, 0, 0, 0, 0, 0, 0, 0, 0, 0, 0, 0, 0, 0, 0, 0, 0, 0, 0, 0, 0, 0, 0, 0, 0, 0, 0, 0, 0, 0, 0, 0, 0, 0, 0, 0, 0, 0, 0, 0, 0, 0, 0, 0, 0, 0, 0, 0, 0, 0, 0, 0, 0, 0, 0, 0, 0, 0, 0, 0, 0, 0, 0, 0, 0, 0, 0, 0, 0, 0, 0, 0, 0, 0, 0, 0, 0, 0, 0, 0, 0, 0, 0, 0, 0, 0, 0, 0, 0, 0, 0, 0, 0, 0, 0, 0, 0, 0, 0, 0, 0, 0, 0, 0, 0, 0, 0, 0, 0, 0, 0, 0, 0, 0, 0, 0, 0, 0, 0, 0, 0, 0, 0, 0, 0, 0, 0, 0, 0, 0, 0, 0, 0, 0, 0, 0, 0, 0, 0, 0, 0, 0, 0, 0, 0, 0, 0, 0, 0, 0, 0, 0, 0, 0, 0, 0, 0, 0, 0, 0, 0, 0, 0, 0, 0, 0, 0, 0, 0, 0, 0, 0, 0, 0, 0, 0, 0, 0, 0, 0, 0, 0, 0, 0, 0, 0, 0, 0, 0, 0, 0, 0, 0, 0, 0, 0, 0, 0, 0, 0, 0, 0, 0, 0, 0, 0, 0, 0, 0, 0, 0, 0, 0, 1, 0, 0, 0, 0, 0, 0, 0, 0, 0, 0, 0, 0, 0, 0, 0, 0, 0, 0, 0, 0, 0, 0, 0, 0, 0, 0, 0, 0, 0, 0, 0, 0, 0, 0, 0, 0, 0, 0, 0, 0, 0, 0, 0, 0, 0, 0, 0, 0, 0, 0, 0, 0, 0, 0, 0, 0, 0, 0, 0, 0, 0, 0, 0, 0, 0, 0, 0, 0, 0, 0, 0, 0, 0, 0, 0, 0, 0, 0, 0, 0, 0, 0, 0, 0, 0, 0, 0, 0, 0, 0, 0, 0, 0, 0, 0, 0, 0, 0, 0, 0, 0, 0, 0, 0, 0, 0, 0, 0, 0, 0, 0, 0, 0, 0, 0, 0, 0, 0, 0, 0, 0, 0, 0, 0, 0, 0, 0, 0, 0, 0, 0, 0, 0, 0, 0, 0, 0, 0, 0, 0, 0, 0, 0, 0, 0, 0, 0, 0, 0, 0, 0, 0, 0, 0, 0, 0, 0, 0, 0, 0, 0, 0, 0, 0, 0, 0, 0, 0, 0, 0, 0, 0, 0, 0, 0, 0, 0, 0, 0, 0, 0, 0, 0, 0, 0, 0, 0, 0, 0, 0, 0, 0, 0, 0, 0, 0, 0, 0, 0, 0, 0, 0, 0, 0, 0, 0]	[0, 0, 1, 1, 0, 1, 0, 1, 1, 1, 0, 0, 0, 0, 0, 0, 0, 1, 0, 0, 0, 0, 0, 0, 0, 0, 0, 0, 1, 0, 0, 0, 0, 0, 0, 0, 0, 0, 0, 0, 0, 0, 0, 0, 0, 0, 0, 0, 0, 0, 0, 0, 0, 0, 0, 0, 0, 0, 0, 0, 0, 0, 1, 1, 0, 0, 0, 0, 0, 0, 0, 0, 0, 0, 0, 0, 1, 0, 0, 0, 0, 0, 0, 1, 0, 0, 0, 0, 0, 0, 0, 0, 0, 0, 0, 0, 0, 0, 0, 0, 0, 0, 0, 0, 0, 0, 1, 0, 0, 0, 0, 0, 1, 0, 0, 0, 0, 0, 0, 0, 0, 0, 0, 0, 0, 0, 0, 0, 0, 0, 0, 0, 0, 0, 0, 0, 1, 0, 0, 0, 0, 0, 0, 0, 0, 0, 0, 0, 0, 0, 0, 0, 0, 0, 0, 0, 0, 0, 0, 1, 0, 0, 0, 0, 0, 0, 0, 0, 0, 0, 0, 0, 1, 0, 0, 0, 0, 0, 0, 0, 0, 0, 0, 0, 0, 0, 0, 1, 0, 0, 0, 0, 0, 0, 0, 0, 0, 0, 0, 0, 0, 0, 0, 0, 0, 1, 0, 0, 0, 0, 0, 0, 0, 0, 0, 0, 0, 0, 0, 0, 1, 0, 0, 0, 0, 0, 0, 0, 0, 0, 0, 0, 0, 1, 1, 0, 0, 0, 0, 0, 0, 0, 1, 0, 0, 0, 0, 0, 0, 0, 0, 0, 0, 0, 0, 0, 0, 0, 1, 0, 0, 0, 0, 0, 0, 0, 0, 0, 0, 0, 0, 0, 0, 0, 1, 0, 0, 0, 0, 0, 1, 0, 1, 0, 0, 0, 0, 0, 0, 0, 1, 0, 0, 0, 0, 0, 0, 0, 0, 0, 0, 0, 0, 0, 0, 0, 0, 0, 0, 0, 0, 0, 0, 0, 0, 0, 0, 0, 0, 0, 0, 0, 0, 1, 0, 0, 0, 0, 0, 0, 0, 0, 1, 0, 0, 0, 1, 0, 0, 1, 0, 0, 0, 0, 1, 0, 0, 0, 0, 0, 0, 0, 0, 0, 0, 0, 0, 0, 0, 0, 0, 0, 0, 0, 1, 0, 0, 0, 0, 0, 0, 0, 1, 0, 0, 0, 0, 0, 0, 0, 1, 0, 0, 0, 0, 0, 0, 0, 1, 1, 0, 0, 0, 1, 0, 0, 1, 0, 0, 0, 0, 0, 0, 0, 0, 0, 0, 0, 0, 0, 0, 0, 0, 0, 0, 0, 0, 0, 0, 0, 0, 1, 0, 0, 0, 0, 0, 0, 0, 0, 0, 0, 0, 0, 0, 0, 0, 0, 0, 0, 0, 0, 0, 0, 0, 0, 0, 0, 0, 0, 0, 0, 0, 0, 0, 0, 0, 0, 0, 0, 0, 0, 1, 0, 0, 0, 0, 0, 1, 0, 1, 1, 0, 0, 0, 0, 1, 0, 0, 0, 0, 0, 0, 0, 0, 0, 0, 0, 0, 1, 0, 0, 0, 0, 0, 0, 0, 0, 1, 1, 0, 0, 0, 0, 0, 1, 0, 0, 0, 0, 0, 0, 0, 0, 1, 0, 0, 0, 0, 0, 0, 0, 0, 0, 0, 0, 0, 0, 0, 0, 0, 0, 0, 0, 0, 1, 0, 0, 0, 0, 0, 0, 0, 0, 0, 0, 0, 0, 0, 0, 0, 0, 0, 0, 0, 0, 0, 0, 0, 0, 0, 0, 0, 0, 0, 0, 0, 0, 0, 0, 0, 0, 0, 0, 0, 0, 0, 0, 0, 0, 0, 0, 0, 0, 0, 0, 0, 0, 0, 0, 0, 0, 0, 0, 0, 0, 0, 0, 0, 0, 0, 0, 0, 0, 0, 0, 0, 0, 0, 0, 0, 0, 1, 0, 0, 0, 0, 0, 0, 0, 0, 0, 0, 0, 0, 1, 0, 0, 0, 0, 0, 0, 0, 0, 0, 0, 0, 0, 0, 0, 0, 0, 0, 0, 0, 0, 0, 0, 0, 0, 0, 0, 0, 0, 0, 0, 0, 0, 0, 0, 0, 0, 0, 0, 0, 0, 0, 0, 0, 0, 0, 0, 0, 0, 0, 0, 0, 0]	[13048, 14785, 33576, 62111, 88797, 276734, 361469, 426660, 649637, 716337, 264400, 27812, 157330, 3599, 419598, 674337, 13756, 83838, 586185, 308648, 433015, 33667, 60401, 1592393, 674612, 165774, 2223, 230249, 650126, 8917, 480746, 421317, 26280, 49842, 1377263, 3859, 19712, 11434, 1768549, 675313, 255532, 169652, 9277, 1368035, 558106, 1146882, 237298, 442013, 1376097, 255221, 555972, 675163, 567195, 421332, 454076, 7714, 328137, 418414, 418487, 56131, 430642, 419580, 27251, 150451, 6723, 5666, 27341, 27575, 182232, 421902, 41434, 190629, 624296, 675143, 27229, 419622, 282991, 674813, 675235, 143284, 675309, 93895, 1672408, 2465, 29989, 420985, 36662, 218758, 79047, 674419, 97, 685974, 33202, 21523, 27309, 1785, 16505, 1248838, 469580, 75453, 3183, 675304, 453911, 230659, 1369604, 1352913, 469690, 141484, 706046, 38432, 148018, 1248825, 6167, 95909, 663382, 12608, 10358, 1280, 242303, 13758, 77128, 5528, 27648, 127755, 147, 705778, 150452, 42552, 42468, 675285, 675355, 674961, 674897, 61945, 641189, 11005, 281549, 1325, 353011, 675024, 219334, 1712, 458338, 60319, 4941, 27028, 374064, 68396, 602271, 40542, 77456, 182546, 65728, 47675, 666469, 2133, 191902, 46726, 346895, 63649, 453579, 675199, 111390, 254975, 16759, 116349, 11143, 699372, 112480, 15217, 119288, 33060, 55033, 27576, 102001, 22956, 119162, 110435, 675171, 674816, 6643, 20881, 674914, 674568, 77459, 1029327, 1591028, 85305, 83724, 116949, 27340, 333370, 408842, 668616, 266225, 369179, 374719, 674321, 675216, 6968, 44905, 422253, 675188, 16959, 150882, 2046, 139782, 230966, 8516, 96021, 193281, 164035, 227437, 52874, 61682, 14440, 685093, 2131, 15086, 5582, 441579, 305519, 389011, 27385, 1148, 244450, 92412, 36502, 255947, 394206, 646449, 675289, 2654, 192908, 675287, 4345, 1219, 16847, 1331852, 685193, 11745, 1994, 139281, 11002, 27570, 454306, 360720, 36842, 214701, 88815, 581848, 224263, 12957, 33679, 37266, 59519, 673030, 1038384, 1383540, 16735, 228121, 21697, 421066, 94571, 150423, 245084, 139045, 467361, 48849, 674750, 421145, 56432, 328158, 675153, 23417, 561889, 979697, 58841, 86042, 699483, 192063, 675727, 3854, 558566, 418411, 3730, 33664, 1278, 374052, 317367, 11819, 77207, 624125, 2247, 675144, 674611, 591037, 675207, 136161, 189203, 543, 712273, 788028, 46073, 169321, 81683, 453578, 661783, 164064, 364859, 680641, 31857, 139210, 152751, 10909, 385066, 65351, 364141, 73548, 3012, 96107, 111482, 6005, 88232, 1377665, 405365, 26722, 246, 1285392, 304903, 675150, 27368, 1340894, 404691, 454141, 2580, 11305, 675316, 397873, 386457, 17411, 9372, 497230, 381691, 311510, 65415, 1304641, 675271, 80965, 122901, 229058, 140116, 91783, 248669, 446432, 674660, 520664, 675715, 144940, 371643, 11715, 28331, 1038996, 16506, 138661, 333157, 1405689, 28112, 675170, 19915, 139099, 259959, 367860, 1383028, 759540, 16960, 65494, 577488, 27342, 147981, 624161, 306485, 4011, 10389, 15958, 280181, 675356, 421102, 76538, 88841, 371655, 77474, 675068, 390990, 51056, 188196, 32869, 49931, 54547, 469217, 175106, 21459, 654675, 14406, 460466, 24806, 9913, 241, 99320, 16581, 320522, 2994, 1615, 16485, 675124, 52087, 674805, 675213, 6216, 83772, 363589, 122170, 27609, 33373, 38293, 63252, 598402, 154051, 187696, 674335, 291960, 21716, 75901, 419601, 675731, 6243, 82983, 37980, 712387, 364520, 67617, 70674, 109807, 317124, 27370, 381693, 5028, 573, 674930, 77779, 1376107, 255548, 115, 448872, 1354, 517099, 1379337, 35486, 22391, 793291, 26401, 65404, 267825, 181939, 675711, 88316, 1378015, 27418, 388373, 27629, 308174, 1377987, 146, 16117, 675717, 674387, 9097, 27546, 64200, 574499, 1376019, 675206, 12825, 66273, 675152, 789, 675187, 150549, 99389, 1214046, 77365, 338934, 19572, 27569, 18694, 691562, 38833, 674555, 119498, 485738, 468656, 577065, 1376092, 6914, 1376143, 1380100, 469632, 302799, 486789, 180623, 674325, 93117, 139225, 27278, 51182, 162444, 17224, 1302583, 20917, 453532, 435188, 27347, 111185, 1216, 717, 1377257, 1078506, 17347, 325239, 504310, 100157, 208749, 93617, 699468, 176206, 460092, 675225, 84505, 53616, 4584, 458773, 583322, 44647, 20131, 100310, 12105, 187962, 65648, 1279, 27638, 33055, 675217, 2217, 105442, 100696, 33986, 1383073, 112651, 27307, 19573, 32459, 61181, 671001, 486977, 151408, 16450, 675173, 1383264, 1853, 111871, 27417, 2080, 429737, 57397, 6902, 249414, 293438, 1159, 29005, 27152, 19316, 18167, 619, 28976, 798263, 312304, 1387067, 88100, 33410, 57488, 674536, 675145, 372449, 675698, 190484, 8209, 116848, 421034, 80351, 95929, 139014, 613911, 675723, 419463, 682257, 3965, 16962, 674683, 20496, 315123, 23522, 418484, 38898, 34094, 62182, 8543, 708075, 1788, 94790, 126356, 418410, 1376054, 675338, 15938, 27112, 139940, 453121, 365248, 495109, 1370, 2525, 419410, 6244, 299299, 38727, 674451, 37820, 301194, 561914, 252155, 16308, 32027, 6579, 209007, 499624, 1125, 618203, 418845, 29025, 351701, 674404, 554892, 699470, 656783, 191172, 495572, 263453, 1383552, 22528, 242716, 221962, 2203, 675253, 400344, 286065, 674423, 705377, 652997, 1347273, 10898, 598447, 231313, 1227358, 419596, 132003, 66029, 468592, 737541]	[13048, 33576, 88797, 276734, 361469, 426660, 649637, 716337, 1377987]	[0, 0, 0, 0, 0, 0, 0, 0, 0, 0, 1, 1, 1, 1, 1, 1, 1, 1, 1, 1, 1, 1, 1, 1, 1, 1, 1, 1, 1, 1, 1, 1, 1, 1, 1, 1, 1, 1, 1, 1, 1, 1, 1, 1, 1, 1, 1, 1, 1, 1, 1, 1, 1, 1, 1, 1, 1, 1, 1, 1, 1, 1, 1, 1, 1, 1, 1, 1, 1, 1, 1, 1, 1, 1, 1, 1, 1, 1, 1, 1, 1, 1, 1, 1, 1, 1, 1, 1, 1, 1, 1, 1, 1, 1, 1, 1, 1, 1, 1, 1, 1, 1, 1, 1, 1, 1, 1, 1, 1, 1, 1, 1, 1, 1, 1, 1, 1, 1, 1, 1, 1, 1, 1, 1, 1, 1, 1, 1, 1, 1, 1, 1, 1, 1, 1, 1, 1, 1, 1, 1, 1, 1, 1, 1, 1, 1, 1, 1, 1, 1, 1, 1, 1, 1, 1, 1, 1, 1, 1, 1, 1, 1, 1, 1, 1, 1, 1, 1, 1, 1, 1, 1, 1, 1, 1, 1, 1, 1, 1, 1, 1, 1, 1, 1, 1, 1, 1, 1, 1, 1, 1, 1, 1, 1, 1, 1, 1, 1, 1, 1, 1, 1, 1, 1, 1, 1, 1, 1, 1, 1, 1, 1, 1, 1, 1, 1, 1, 1, 1, 1, 1, 1, 1, 1, 1, 1, 1, 1, 1, 1, 1, 1, 1, 1, 1, 1, 1, 1, 1, 1, 1, 1, 1, 1, 1, 1, 1, 1, 1, 1, 1, 1, 1, 1, 1, 1, 1, 1, 1, 1, 1, 1, 1, 1, 1, 1, 1, 1, 1, 1, 1, 1, 1, 1, 1, 1, 1, 1, 1, 1, 1, 1, 1, 1, 1, 1, 1, 1, 1, 1, 1, 1, 1, 1, 1, 1, 1, 1, 1, 1, 1, 1, 1, 1, 1, 1, 1, 1, 1, 1, 1, 1, 1, 1, 1, 1, 1, 1, 1, 1, 1, 1, 1, 1, 1, 1, 1, 1, 1, 1, 1, 1, 1, 1, 1, 1, 1, 1, 1, 1, 1, 1, 1, 1, 1, 1, 1, 1, 1, 1, 1, 1, 1, 1, 1, 1, 1, 1, 1, 1, 1, 1, 1, 1, 1, 1, 1, 1, 1, 1, 1, 1, 1, 1, 1, 1, 1, 1, 1, 1, 1, 1, 1, 1, 1, 1, 1, 1, 1, 1, 1, 1, 1, 1, 1, 1, 1, 1, 1, 1, 1, 1, 1, 1, 1, 1, 1, 1, 1, 1, 1, 1, 1, 1, 1, 1, 1, 1, 1, 1, 1, 1, 1, 1, 1, 1, 1, 1, 1, 1, 1, 1, 1, 1, 1, 1, 1, 1, 1, 1, 1, 1, 1, 1, 1, 1, 1, 1, 1, 1, 1, 1, 1, 1, 1, 1, 1, 1, 1, 1, 1, 1, 1, 1, 1, 1, 1, 1, 1, 1, 1, 1, 1, 1, 1, 1, 1, 1, 1, 1, 1, 1, 1, 1, 1, 1, 1, 1, 1, 1, 1, 1, 1, 1, 1, 1, 1, 1, 1, 1, 1, 1, 1, 1, 1, 1, 1, 1, 1, 1, 1, 1, 1, 1, 1, 1, 1, 1, 1, 1, 1, 1, 1, 1, 1, 1, 1, 1, 1, 1, 1, 1, 1, 1, 1, 1, 1, 1, 1, 1, 1, 1, 1, 1, 1, 1, 1, 1, 1, 1, 1, 1, 1, 1, 1, 1, 1, 1, 1, 1, 1, 1, 1, 1, 1, 1, 1, 1, 1, 1, 1, 1, 1, 1, 1, 1, 1, 1, 1, 1, 1, 1, 1, 1, 1, 1, 1, 1, 1, 1, 1, 1, 1, 1, 1, 1, 1, 1, 1, 1, 1, 1, 1, 1, 1, 1, 1, 1, 1, 1, 1, 1, 1, 1, 1, 1, 1, 1, 1, 1, 1, 1, 1, 1, 1, 1, 1, 1, 1, 1, 1, 1, 1, 1, 1, 1, 1, 1, 1, 1, 1, 1, 1, 1, 1, 1, 1, 1, 1, 1, 1, 1, 1, 1, 1, 1, 1, 1, 1, 1, 1, 1, 1, 1, 1, 1, 1, 1, 1, 1, 1, 1, 1, 1, 1, 1, 1, 1]	0.0003328747724310918	12627.0	Platelet-derived growth factor receptor alpha	SINGLE PROTEIN	Homo sapiens	Homo sapiens	0.6666666666666666	0.07964601769911504	0.9951923076923077	0.6378205128205128	0.5870206489675516
P16234	678	62	0.0967741935483871	616	0.00487012987012987	9.0	669.0	HYPONATRAEMIA	19.870967741935484	3.133586604279658e-05	[1, 0, 1, 0, 1, 1, 1, 1, 1, 1, 0, 0, 0, 0, 0, 0, 0, 0, 0, 0, 0, 0, 0, 0, 0, 0, 0, 0, 0, 0, 0, 0, 0, 0, 0, 0, 0, 0, 0, 0, 0, 0, 0, 0, 0, 0, 0, 0, 0, 0, 0, 0, 0, 0, 0, 0, 0, 0, 0, 0, 0, 0, 0, 0, 0, 0, 0, 0, 0, 0, 0, 0, 0, 0, 0, 0, 0, 0, 0, 0, 0, 0, 0, 0, 0, 0, 0, 0, 0, 0, 0, 0, 0, 0, 0, 0, 0, 0, 0, 0, 0, 0, 0, 0, 0, 0, 0, 0, 0, 0, 0, 0, 0, 0, 0, 0, 0, 0, 0, 0, 0, 0, 0, 0, 0, 0, 0, 0, 0, 0, 0, 0, 0, 0, 0, 0, 0, 0, 0, 0, 0, 0, 0, 0, 0, 0, 0, 0, 0, 0, 0, 0, 0, 0, 0, 0, 0, 0, 0, 0, 0, 0, 0, 0, 0, 0, 0, 0, 0, 0, 0, 0, 0, 0, 0, 0, 0, 0, 0, 0, 0, 0, 0, 0, 0, 0, 0, 0, 0, 0, 0, 0, 0, 0, 0, 0, 0, 0, 0, 0, 0, 0, 0, 0, 0, 0, 0, 0, 0, 0, 0, 0, 0, 0, 0, 0, 0, 0, 0, 0, 0, 0, 0, 0, 0, 0, 0, 0, 0, 0, 0, 0, 0, 0, 0, 0, 0, 0, 0, 0, 0, 0, 0, 0, 0, 0, 0, 0, 0, 0, 0, 0, 0, 0, 0, 0, 0, 0, 0, 0, 0, 0, 0, 0, 0, 0, 0, 0, 0, 0, 0, 0, 0, 0, 0, 0, 0, 0, 0, 0, 0, 0, 0, 0, 0, 0, 0, 0, 0, 0, 0, 0, 0, 0, 0, 0, 0, 0, 0, 0, 0, 0, 0, 0, 0, 0, 0, 0, 0, 0, 0, 0, 0, 0, 0, 0, 0, 0, 0, 0, 0, 0, 0, 0, 0, 0, 0, 0, 0, 0, 0, 0, 0, 0, 0, 0, 0, 0, 0, 0, 0, 0, 0, 0, 0, 0, 0, 0, 0, 0, 0, 0, 0, 0, 0, 0, 0, 0, 0, 0, 0, 0, 0, 0, 0, 0, 0, 0, 0, 0, 0, 0, 0, 0, 0, 0, 0, 0, 0, 0, 0, 0, 0, 0, 0, 0, 0, 0, 0, 0, 0, 0, 0, 0, 0, 0, 0, 0, 0, 0, 0, 0, 0, 0, 0, 0, 0, 0, 0, 0, 0, 0, 0, 0, 0, 0, 0, 0, 0, 0, 0, 0, 0, 0, 0, 0, 0, 0, 0, 0, 0, 0, 0, 0, 0, 0, 0, 0, 0, 0, 0, 0, 0, 0, 0, 0, 0, 0, 0, 0, 0, 0, 0, 0, 0, 0, 0, 0, 0, 0, 0, 0, 0, 0, 0, 0, 0, 0, 0, 0, 0, 1, 0, 0, 0, 0, 0, 0, 0, 0, 0, 0, 0, 0, 0, 0, 0, 0, 0, 0, 0, 0, 0, 0, 0, 0, 0, 0, 0, 0, 0, 0, 0, 0, 0, 0, 0, 0, 0, 0, 0, 0, 0, 0, 0, 0, 0, 0, 0, 0, 0, 0, 0, 0, 0, 0, 0, 0, 0, 0, 0, 0, 0, 0, 0, 0, 0, 0, 0, 0, 0, 0, 0, 0, 0, 0, 0, 0, 0, 0, 0, 0, 0, 0, 0, 0, 0, 0, 0, 0, 0, 0, 0, 0, 0, 0, 0, 0, 0, 0, 0, 0, 0, 0, 0, 0, 0, 0, 0, 0, 0, 0, 0, 0, 0, 0, 0, 0, 0, 0, 0, 0, 0, 0, 0, 0, 0, 0, 0, 0, 0, 0, 0, 0, 0, 0, 0, 0, 0, 0, 0, 0, 0, 0, 0, 0, 0, 0, 0, 0, 0, 0, 0, 0, 0, 0, 0, 0, 0, 0, 0, 0, 0, 0, 0, 0, 0, 0, 0, 0, 0, 0, 0, 0, 0, 0, 0, 0, 0, 0, 0, 0, 0, 0, 0, 0, 0, 0, 0, 0, 0, 0, 0, 0, 0, 0, 0, 0, 0, 0, 0, 0, 0, 0, 0, 0, 0, 0]	[0, 0, 1, 0, 0, 1, 0, 1, 1, 1, 0, 0, 0, 0, 0, 0, 0, 0, 0, 0, 0, 0, 0, 0, 0, 0, 0, 0, 0, 0, 0, 0, 0, 0, 1, 1, 0, 0, 1, 0, 0, 0, 0, 0, 0, 0, 0, 0, 0, 0, 0, 0, 1, 0, 0, 0, 0, 0, 1, 1, 0, 0, 0, 1, 0, 0, 0, 0, 0, 0, 0, 0, 0, 0, 0, 0, 0, 0, 0, 0, 0, 0, 0, 0, 1, 0, 0, 0, 0, 0, 0, 1, 0, 0, 0, 0, 0, 0, 0, 0, 0, 0, 0, 1, 0, 0, 0, 0, 0, 0, 0, 0, 0, 1, 0, 0, 0, 0, 0, 0, 0, 0, 0, 0, 0, 0, 0, 0, 0, 0, 0, 0, 0, 0, 0, 0, 0, 0, 0, 0, 0, 0, 0, 1, 0, 0, 0, 0, 0, 0, 0, 0, 0, 0, 1, 0, 0, 1, 1, 0, 0, 0, 0, 0, 0, 0, 0, 0, 0, 0, 0, 0, 0, 0, 0, 0, 0, 0, 0, 0, 1, 0, 0, 0, 0, 0, 0, 0, 0, 0, 0, 0, 0, 0, 0, 0, 0, 0, 0, 0, 0, 0, 0, 0, 0, 1, 1, 0, 1, 0, 0, 1, 0, 0, 0, 0, 0, 0, 0, 1, 0, 0, 0, 0, 0, 0, 0, 0, 0, 0, 0, 0, 0, 1, 0, 0, 0, 1, 0, 0, 0, 0, 1, 0, 0, 0, 0, 0, 0, 0, 0, 0, 0, 0, 0, 0, 0, 0, 0, 0, 0, 1, 0, 0, 0, 0, 0, 0, 0, 0, 0, 0, 0, 0, 0, 0, 0, 0, 0, 0, 1, 0, 0, 0, 0, 0, 0, 0, 0, 0, 0, 0, 0, 0, 0, 0, 0, 0, 0, 0, 0, 0, 0, 0, 0, 0, 1, 0, 0, 0, 0, 0, 0, 0, 0, 0, 0, 0, 1, 1, 0, 0, 0, 0, 0, 0, 0, 0, 0, 0, 0, 0, 1, 0, 0, 0, 0, 0, 0, 1, 0, 1, 0, 0, 0, 1, 0, 0, 0, 0, 0, 0, 0, 0, 0, 0, 1, 0, 0, 0, 0, 0, 0, 0, 1, 0, 0, 0, 0, 0, 0, 0, 0, 0, 0, 0, 1, 0, 0, 0, 0, 0, 0, 0, 0, 1, 1, 0, 1, 0, 0, 0, 0, 0, 0, 0, 0, 0, 0, 0, 0, 0, 0, 0, 0, 0, 0, 0, 0, 0, 0, 0, 0, 0, 0, 0, 1, 0, 0, 0, 0, 1, 0, 0, 0, 0, 0, 0, 0, 0, 0, 0, 0, 1, 0, 0, 0, 0, 0, 0, 0, 0, 0, 0, 0, 0, 1, 0, 0, 0, 0, 0, 0, 0, 0, 0, 0, 0, 0, 0, 0, 0, 0, 0, 0, 0, 0, 0, 0, 0, 0, 1, 0, 0, 0, 0, 0, 0, 0, 0, 0, 0, 0, 0, 0, 0, 0, 0, 0, 0, 0, 0, 0, 0, 1, 0, 0, 0, 1, 0, 0, 0, 0, 0, 0, 0, 0, 0, 0, 0, 0, 0, 0, 0, 1, 0, 0, 0, 0, 0, 0, 0, 0, 1, 0, 0, 0, 0, 0, 0, 0, 0, 0, 0, 1, 1, 0, 0, 0, 0, 0, 0, 0, 0, 0, 0, 0, 0, 0, 0, 0, 0, 0, 0, 0, 0, 0, 0, 0, 0, 0, 0, 0, 0, 0, 0, 0, 0, 0, 0, 0, 0, 0, 0, 0, 0, 0, 0, 0, 0, 0, 0, 1, 0, 0, 0, 0, 0, 0, 0, 0, 0, 0, 0, 0, 0, 0, 0, 0, 0, 0, 0, 0, 0, 0, 0, 1, 0, 0, 0, 0, 0, 1, 0, 0, 0, 0, 0, 0, 0, 0, 0, 0, 0, 0, 1, 0, 1, 0, 0, 0, 0, 0, 0, 0, 0, 0, 0, 0, 0, 0, 0, 0, 0, 0, 1, 0, 0, 0, 0, 0, 0, 0, 0, 0, 0, 0, 0, 0, 0, 0, 0, 0, 0, 0, 0, 0, 0, 0, 0, 0, 0, 1, 0, 0, 0, 0, 0]	[13048, 14785, 33576, 62111, 88797, 276734, 361469, 426660, 649637, 716337, 264400, 27812, 157330, 3599, 419598, 674337, 13756, 83838, 586185, 308648, 433015, 33667, 60401, 1592393, 674612, 165774, 2223, 230249, 650126, 8917, 480746, 421317, 26280, 49842, 1377263, 3859, 19712, 11434, 1768549, 675313, 255532, 169652, 9277, 1368035, 558106, 1146882, 237298, 442013, 1376097, 255221, 555972, 675163, 567195, 421332, 454076, 7714, 328137, 418414, 418487, 56131, 430642, 419580, 27251, 150451, 6723, 5666, 27341, 27575, 182232, 421902, 41434, 190629, 624296, 675143, 27229, 419622, 282991, 674813, 675235, 143284, 675309, 93895, 1672408, 2465, 29989, 420985, 36662, 218758, 79047, 674419, 97, 685974, 33202, 21523, 27309, 1785, 16505, 1248838, 469580, 75453, 3183, 675304, 453911, 230659, 1369604, 1352913, 469690, 141484, 706046, 38432, 148018, 1248825, 6167, 95909, 663382, 12608, 10358, 1280, 242303, 13758, 77128, 5528, 27648, 127755, 147, 705778, 150452, 42552, 42468, 675285, 675355, 674961, 674897, 61945, 641189, 11005, 281549, 1325, 353011, 675024, 219334, 1712, 458338, 60319, 4941, 27028, 374064, 68396, 602271, 40542, 77456, 182546, 65728, 47675, 666469, 2133, 191902, 46726, 346895, 63649, 453579, 675199, 111390, 254975, 16759, 116349, 11143, 699372, 112480, 15217, 119288, 33060, 55033, 27576, 102001, 22956, 119162, 110435, 675171, 674816, 6643, 20881, 674914, 674568, 77459, 1029327, 1591028, 85305, 83724, 116949, 27340, 333370, 408842, 668616, 266225, 369179, 374719, 674321, 675216, 6968, 44905, 422253, 675188, 16959, 150882, 2046, 139782, 230966, 8516, 96021, 193281, 164035, 227437, 52874, 61682, 14440, 685093, 2131, 15086, 5582, 441579, 305519, 389011, 27385, 1148, 244450, 92412, 36502, 255947, 394206, 646449, 675289, 2654, 192908, 675287, 4345, 1219, 16847, 1331852, 685193, 11745, 1994, 139281, 11002, 27570, 454306, 360720, 36842, 214701, 88815, 581848, 224263, 12957, 33679, 37266, 59519, 673030, 1038384, 1383540, 16735, 228121, 21697, 421066, 94571, 150423, 245084, 139045, 467361, 48849, 674750, 421145, 56432, 328158, 675153, 23417, 561889, 979697, 58841, 86042, 699483, 192063, 675727, 3854, 558566, 418411, 3730, 33664, 1278, 374052, 317367, 11819, 77207, 624125, 2247, 675144, 674611, 591037, 675207, 136161, 189203, 543, 712273, 788028, 46073, 169321, 81683, 453578, 661783, 164064, 364859, 680641, 31857, 139210, 152751, 10909, 385066, 65351, 364141, 73548, 3012, 96107, 111482, 6005, 88232, 1377665, 405365, 26722, 246, 1285392, 304903, 675150, 27368, 1340894, 404691, 454141, 2580, 11305, 675316, 397873, 386457, 17411, 9372, 497230, 381691, 311510, 65415, 1304641, 675271, 80965, 122901, 229058, 140116, 91783, 248669, 446432, 674660, 520664, 675715, 144940, 371643, 11715, 28331, 1038996, 16506, 138661, 333157, 1405689, 28112, 675170, 19915, 139099, 259959, 367860, 1383028, 759540, 16960, 65494, 577488, 27342, 147981, 624161, 306485, 4011, 10389, 15958, 280181, 675356, 421102, 76538, 88841, 371655, 77474, 675068, 390990, 51056, 188196, 32869, 49931, 54547, 469217, 175106, 21459, 654675, 14406, 460466, 24806, 9913, 241, 99320, 16581, 320522, 2994, 1615, 16485, 675124, 52087, 674805, 675213, 6216, 83772, 363589, 122170, 27609, 33373, 38293, 63252, 598402, 154051, 187696, 674335, 291960, 21716, 75901, 419601, 675731, 6243, 82983, 37980, 712387, 364520, 67617, 70674, 109807, 317124, 27370, 381693, 5028, 573, 674930, 77779, 1376107, 255548, 115, 448872, 1354, 517099, 1379337, 35486, 22391, 793291, 26401, 65404, 267825, 181939, 675711, 88316, 1378015, 27418, 388373, 27629, 308174, 1377987, 146, 16117, 675717, 674387, 9097, 27546, 64200, 574499, 1376019, 675206, 12825, 66273, 675152, 789, 675187, 150549, 99389, 1214046, 77365, 338934, 19572, 27569, 18694, 691562, 38833, 674555, 119498, 485738, 468656, 577065, 1376092, 6914, 1376143, 1380100, 469632, 302799, 486789, 180623, 674325, 93117, 139225, 27278, 51182, 162444, 17224, 1302583, 20917, 453532, 435188, 27347, 111185, 1216, 717, 1377257, 1078506, 17347, 325239, 504310, 100157, 208749, 93617, 699468, 176206, 460092, 675225, 84505, 53616, 4584, 458773, 583322, 44647, 20131, 100310, 12105, 187962, 65648, 1279, 27638, 33055, 675217, 2217, 105442, 100696, 33986, 1383073, 112651, 27307, 19573, 32459, 61181, 671001, 486977, 151408, 16450, 675173, 1383264, 1853, 111871, 27417, 2080, 429737, 57397, 6902, 249414, 293438, 1159, 29005, 27152, 19316, 18167, 619, 28976, 798263, 312304, 1387067, 88100, 33410, 57488, 674536, 675145, 372449, 675698, 190484, 8209, 116848, 421034, 80351, 95929, 139014, 613911, 675723, 419463, 682257, 3965, 16962, 674683, 20496, 315123, 23522, 418484, 38898, 34094, 62182, 8543, 708075, 1788, 94790, 126356, 418410, 1376054, 675338, 15938, 27112, 139940, 453121, 365248, 495109, 1370, 2525, 419410, 6244, 299299, 38727, 674451, 37820, 301194, 561914, 252155, 16308, 32027, 6579, 209007, 499624, 1125, 618203, 418845, 29025, 351701, 674404, 554892, 699470, 656783, 191172, 495572, 263453, 1383552, 22528, 242716, 221962, 2203, 675253, 400344, 286065, 674423, 705377, 652997, 1347273, 10898, 598447, 231313, 1227358, 419596, 132003, 66029, 468592, 737541]	[13048, 33576, 88797, 276734, 361469, 426660, 649637, 716337, 1377987]	[0, 0, 0, 0, 0, 0, 0, 0, 0, 0, 1, 1, 1, 1, 1, 1, 1, 1, 1, 1, 1, 1, 1, 1, 1, 1, 1, 1, 1, 1, 1, 1, 1, 1, 1, 1, 1, 1, 1, 1, 1, 1, 1, 1, 1, 1, 1, 1, 1, 1, 1, 1, 1, 1, 1, 1, 1, 1, 1, 1, 1, 1, 1, 1, 1, 1, 1, 1, 1, 1, 1, 1, 1, 1, 1, 1, 1, 1, 1, 1, 1, 1, 1, 1, 1, 1, 1, 1, 1, 1, 1, 1, 1, 1, 1, 1, 1, 1, 1, 1, 1, 1, 1, 1, 1, 1, 1, 1, 1, 1, 1, 1, 1, 1, 1, 1, 1, 1, 1, 1, 1, 1, 1, 1, 1, 1, 1, 1, 1, 1, 1, 1, 1, 1, 1, 1, 1, 1, 1, 1, 1, 1, 1, 1, 1, 1, 1, 1, 1, 1, 1, 1, 1, 1, 1, 1, 1, 1, 1, 1, 1, 1, 1, 1, 1, 1, 1, 1, 1, 1, 1, 1, 1, 1, 1, 1, 1, 1, 1, 1, 1, 1, 1, 1, 1, 1, 1, 1, 1, 1, 1, 1, 1, 1, 1, 1, 1, 1, 1, 1, 1, 1, 1, 1, 1, 1, 1, 1, 1, 1, 1, 1, 1, 1, 1, 1, 1, 1, 1, 1, 1, 1, 1, 1, 1, 1, 1, 1, 1, 1, 1, 1, 1, 1, 1, 1, 1, 1, 1, 1, 1, 1, 1, 1, 1, 1, 1, 1, 1, 1, 1, 1, 1, 1, 1, 1, 1, 1, 1, 1, 1, 1, 1, 1, 1, 1, 1, 1, 1, 1, 1, 1, 1, 1, 1, 1, 1, 1, 1, 1, 1, 1, 1, 1, 1, 1, 1, 1, 1, 1, 1, 1, 1, 1, 1, 1, 1, 1, 1, 1, 1, 1, 1, 1, 1, 1, 1, 1, 1, 1, 1, 1, 1, 1, 1, 1, 1, 1, 1, 1, 1, 1, 1, 1, 1, 1, 1, 1, 1, 1, 1, 1, 1, 1, 1, 1, 1, 1, 1, 1, 1, 1, 1, 1, 1, 1, 1, 1, 1, 1, 1, 1, 1, 1, 1, 1, 1, 1, 1, 1, 1, 1, 1, 1, 1, 1, 1, 1, 1, 1, 1, 1, 1, 1, 1, 1, 1, 1, 1, 1, 1, 1, 1, 1, 1, 1, 1, 1, 1, 1, 1, 1, 1, 1, 1, 1, 1, 1, 1, 1, 1, 1, 1, 1, 1, 1, 1, 1, 1, 1, 1, 1, 1, 1, 1, 1, 1, 1, 1, 1, 1, 1, 1, 1, 1, 1, 1, 1, 1, 1, 1, 1, 1, 1, 1, 1, 1, 1, 1, 1, 1, 1, 1, 1, 1, 1, 1, 1, 1, 1, 1, 1, 1, 1, 1, 1, 1, 1, 1, 1, 1, 1, 1, 1, 1, 1, 1, 1, 1, 1, 1, 1, 1, 1, 1, 1, 1, 1, 1, 1, 1, 1, 1, 1, 1, 1, 1, 1, 1, 1, 1, 1, 1, 1, 1, 1, 1, 1, 1, 1, 1, 1, 1, 1, 1, 1, 1, 1, 1, 1, 1, 1, 1, 1, 1, 1, 1, 1, 1, 1, 1, 1, 1, 1, 1, 1, 1, 1, 1, 1, 1, 1, 1, 1, 1, 1, 1, 1, 1, 1, 1, 1, 1, 1, 1, 1, 1, 1, 1, 1, 1, 1, 1, 1, 1, 1, 1, 1, 1, 1, 1, 1, 1, 1, 1, 1, 1, 1, 1, 1, 1, 1, 1, 1, 1, 1, 1, 1, 1, 1, 1, 1, 1, 1, 1, 1, 1, 1, 1, 1, 1, 1, 1, 1, 1, 1, 1, 1, 1, 1, 1, 1, 1, 1, 1, 1, 1, 1, 1, 1, 1, 1, 1, 1, 1, 1, 1, 1, 1, 1, 1, 1, 1, 1, 1, 1, 1, 1, 1, 1, 1, 1, 1, 1, 1, 1, 1, 1, 1, 1, 1, 1, 1, 1, 1, 1, 1, 1, 1, 1, 1, 1, 1, 1, 1, 1, 1, 1, 1, 1, 1, 1, 1, 1, 1, 1, 1, 1, 1, 1, 1, 1, 1, 1, 1, 1, 1, 1]	0.0007242066818779656	12627.0	Platelet-derived growth factor receptor alpha	SINGLE PROTEIN	Homo sapiens	Homo sapiens	0.6666666666666666	0.09144542772861357	0.9951298701298701	0.6331168831168831	0.5752212389380531
P16234	678	65	0.09230769230769233	613	0.004893964110929853	9.0	669.0	DRY SKIN	18.861538461538466	4.158651783865069e-05	[1, 0, 1, 0, 1, 1, 1, 1, 1, 1, 0, 0, 0, 0, 0, 0, 0, 0, 0, 0, 0, 0, 0, 0, 0, 0, 0, 0, 0, 0, 0, 0, 0, 0, 0, 0, 0, 0, 0, 0, 0, 0, 0, 0, 0, 0, 0, 0, 0, 0, 0, 0, 0, 0, 0, 0, 0, 0, 0, 0, 0, 0, 0, 0, 0, 0, 0, 0, 0, 0, 0, 0, 0, 0, 0, 0, 0, 0, 0, 0, 0, 0, 0, 0, 0, 0, 0, 0, 0, 0, 0, 0, 0, 0, 0, 0, 0, 0, 0, 0, 0, 0, 0, 0, 0, 0, 0, 0, 0, 0, 0, 0, 0, 0, 0, 0, 0, 0, 0, 0, 0, 0, 0, 0, 0, 0, 0, 0, 0, 0, 0, 0, 0, 0, 0, 0, 0, 0, 0, 0, 0, 0, 0, 0, 0, 0, 0, 0, 0, 0, 0, 0, 0, 0, 0, 0, 0, 0, 0, 0, 0, 0, 0, 0, 0, 0, 0, 0, 0, 0, 0, 0, 0, 0, 0, 0, 0, 0, 0, 0, 0, 0, 0, 0, 0, 0, 0, 0, 0, 0, 0, 0, 0, 0, 0, 0, 0, 0, 0, 0, 0, 0, 0, 0, 0, 0, 0, 0, 0, 0, 0, 0, 0, 0, 0, 0, 0, 0, 0, 0, 0, 0, 0, 0, 0, 0, 0, 0, 0, 0, 0, 0, 0, 0, 0, 0, 0, 0, 0, 0, 0, 0, 0, 0, 0, 0, 0, 0, 0, 0, 0, 0, 0, 0, 0, 0, 0, 0, 0, 0, 0, 0, 0, 0, 0, 0, 0, 0, 0, 0, 0, 0, 0, 0, 0, 0, 0, 0, 0, 0, 0, 0, 0, 0, 0, 0, 0, 0, 0, 0, 0, 0, 0, 0, 0, 0, 0, 0, 0, 0, 0, 0, 0, 0, 0, 0, 0, 0, 0, 0, 0, 0, 0, 0, 0, 0, 0, 0, 0, 0, 0, 0, 0, 0, 0, 0, 0, 0, 0, 0, 0, 0, 0, 0, 0, 0, 0, 0, 0, 0, 0, 0, 0, 0, 0, 0, 0, 0, 0, 0, 0, 0, 0, 0, 0, 0, 0, 0, 0, 0, 0, 0, 0, 0, 0, 0, 0, 0, 0, 0, 0, 0, 0, 0, 0, 0, 0, 0, 0, 0, 0, 0, 0, 0, 0, 0, 0, 0, 0, 0, 0, 0, 0, 0, 0, 0, 0, 0, 0, 0, 0, 0, 0, 0, 0, 0, 0, 0, 0, 0, 0, 0, 0, 0, 0, 0, 0, 0, 0, 0, 0, 0, 0, 0, 0, 0, 0, 0, 0, 0, 0, 0, 0, 0, 0, 0, 0, 0, 0, 0, 0, 0, 0, 0, 0, 0, 0, 0, 0, 0, 0, 0, 0, 0, 0, 0, 0, 0, 0, 0, 0, 0, 0, 0, 0, 0, 0, 0, 0, 0, 0, 1, 0, 0, 0, 0, 0, 0, 0, 0, 0, 0, 0, 0, 0, 0, 0, 0, 0, 0, 0, 0, 0, 0, 0, 0, 0, 0, 0, 0, 0, 0, 0, 0, 0, 0, 0, 0, 0, 0, 0, 0, 0, 0, 0, 0, 0, 0, 0, 0, 0, 0, 0, 0, 0, 0, 0, 0, 0, 0, 0, 0, 0, 0, 0, 0, 0, 0, 0, 0, 0, 0, 0, 0, 0, 0, 0, 0, 0, 0, 0, 0, 0, 0, 0, 0, 0, 0, 0, 0, 0, 0, 0, 0, 0, 0, 0, 0, 0, 0, 0, 0, 0, 0, 0, 0, 0, 0, 0, 0, 0, 0, 0, 0, 0, 0, 0, 0, 0, 0, 0, 0, 0, 0, 0, 0, 0, 0, 0, 0, 0, 0, 0, 0, 0, 0, 0, 0, 0, 0, 0, 0, 0, 0, 0, 0, 0, 0, 0, 0, 0, 0, 0, 0, 0, 0, 0, 0, 0, 0, 0, 0, 0, 0, 0, 0, 0, 0, 0, 0, 0, 0, 0, 0, 0, 0, 0, 0, 0, 0, 0, 0, 0, 0, 0, 0, 0, 0, 0, 0, 0, 0, 0, 0, 0, 0, 0, 0, 0, 0, 0, 0, 0, 0, 0, 0, 0, 0]	[0, 0, 1, 0, 0, 1, 0, 1, 1, 1, 0, 0, 1, 0, 0, 0, 0, 0, 0, 0, 0, 0, 0, 0, 0, 0, 0, 0, 1, 0, 0, 0, 0, 0, 0, 0, 0, 0, 1, 0, 0, 0, 0, 0, 0, 1, 0, 0, 0, 0, 0, 1, 0, 0, 0, 0, 0, 1, 0, 0, 0, 0, 0, 0, 0, 0, 0, 0, 0, 0, 0, 0, 0, 0, 1, 0, 1, 0, 0, 0, 0, 1, 0, 0, 0, 0, 0, 0, 0, 0, 0, 0, 0, 0, 0, 0, 0, 0, 0, 0, 0, 0, 0, 0, 0, 0, 0, 0, 0, 0, 0, 0, 0, 0, 0, 0, 0, 0, 0, 0, 1, 0, 0, 0, 0, 0, 0, 0, 0, 0, 0, 0, 0, 0, 1, 0, 1, 0, 0, 0, 0, 0, 0, 0, 0, 0, 0, 0, 0, 0, 0, 1, 0, 0, 0, 0, 0, 0, 1, 1, 1, 0, 0, 0, 0, 0, 0, 0, 0, 0, 0, 0, 0, 0, 0, 0, 0, 0, 0, 0, 0, 0, 0, 0, 0, 0, 0, 0, 0, 0, 0, 0, 0, 0, 0, 0, 0, 0, 0, 0, 0, 0, 0, 0, 0, 0, 0, 0, 0, 0, 0, 1, 0, 0, 0, 0, 0, 0, 0, 0, 0, 0, 0, 0, 0, 0, 0, 0, 0, 0, 0, 0, 0, 0, 0, 0, 0, 1, 0, 0, 0, 0, 0, 0, 1, 0, 0, 0, 0, 0, 0, 0, 0, 0, 0, 0, 0, 0, 1, 0, 0, 0, 0, 0, 0, 0, 0, 0, 0, 0, 0, 0, 0, 0, 1, 0, 0, 1, 0, 0, 0, 0, 0, 0, 1, 0, 0, 0, 0, 1, 0, 0, 0, 0, 0, 0, 0, 0, 0, 0, 0, 0, 0, 0, 0, 0, 1, 0, 0, 0, 0, 0, 0, 0, 0, 0, 0, 0, 1, 1, 0, 0, 0, 1, 0, 0, 0, 0, 0, 0, 0, 0, 1, 0, 0, 0, 0, 0, 0, 0, 0, 0, 0, 0, 1, 0, 0, 0, 0, 0, 0, 0, 0, 0, 0, 0, 0, 0, 0, 0, 0, 0, 0, 0, 1, 0, 0, 0, 0, 0, 1, 0, 0, 0, 0, 0, 1, 0, 0, 0, 0, 0, 0, 0, 1, 0, 0, 0, 0, 0, 0, 0, 0, 0, 0, 0, 0, 0, 0, 0, 0, 0, 0, 1, 0, 0, 0, 0, 0, 0, 0, 0, 0, 1, 0, 0, 0, 0, 0, 0, 0, 1, 0, 0, 0, 0, 0, 0, 0, 1, 0, 0, 0, 0, 0, 0, 1, 0, 0, 1, 0, 0, 0, 0, 1, 0, 0, 0, 0, 0, 0, 0, 0, 0, 0, 0, 1, 0, 0, 0, 0, 0, 0, 0, 0, 0, 0, 0, 0, 0, 1, 1, 0, 0, 0, 0, 0, 0, 0, 0, 0, 0, 0, 0, 0, 0, 0, 0, 0, 0, 0, 0, 0, 0, 1, 0, 0, 0, 1, 0, 0, 0, 0, 0, 0, 0, 0, 0, 0, 0, 0, 0, 0, 0, 0, 1, 0, 0, 1, 0, 0, 0, 0, 0, 1, 0, 0, 0, 0, 0, 0, 0, 0, 0, 0, 0, 0, 0, 0, 0, 0, 0, 0, 0, 0, 0, 0, 0, 0, 0, 0, 0, 0, 0, 0, 0, 0, 0, 0, 0, 0, 0, 0, 0, 0, 0, 0, 1, 0, 0, 0, 0, 0, 0, 0, 1, 0, 0, 0, 1, 0, 0, 0, 0, 0, 0, 0, 0, 0, 0, 0, 0, 0, 0, 0, 0, 0, 0, 0, 0, 0, 0, 0, 0, 0, 1, 0, 0, 0, 0, 0, 0, 0, 0, 0, 0, 1, 0, 0, 0, 0, 0, 0, 0, 0, 1, 0, 0, 0, 0, 0, 0, 0, 0, 0, 0, 0, 0, 0, 0, 1, 0, 0, 0, 0, 0, 0, 0, 0, 0, 1, 1, 0, 0, 0, 1, 0, 0, 0, 0, 0, 0, 0, 0, 0, 0, 1, 0, 0, 0, 0, 0, 0, 0, 0, 0, 0, 0]	[13048, 14785, 33576, 62111, 88797, 276734, 361469, 426660, 649637, 716337, 264400, 27812, 157330, 3599, 419598, 674337, 13756, 83838, 586185, 308648, 433015, 33667, 60401, 1592393, 674612, 165774, 2223, 230249, 650126, 8917, 480746, 421317, 26280, 49842, 1377263, 3859, 19712, 11434, 1768549, 675313, 255532, 169652, 9277, 1368035, 558106, 1146882, 237298, 442013, 1376097, 255221, 555972, 675163, 567195, 421332, 454076, 7714, 328137, 418414, 418487, 56131, 430642, 419580, 27251, 150451, 6723, 5666, 27341, 27575, 182232, 421902, 41434, 190629, 624296, 675143, 27229, 419622, 282991, 674813, 675235, 143284, 675309, 93895, 1672408, 2465, 29989, 420985, 36662, 218758, 79047, 674419, 97, 685974, 33202, 21523, 27309, 1785, 16505, 1248838, 469580, 75453, 3183, 675304, 453911, 230659, 1369604, 1352913, 469690, 141484, 706046, 38432, 148018, 1248825, 6167, 95909, 663382, 12608, 10358, 1280, 242303, 13758, 77128, 5528, 27648, 127755, 147, 705778, 150452, 42552, 42468, 675285, 675355, 674961, 674897, 61945, 641189, 11005, 281549, 1325, 353011, 675024, 219334, 1712, 458338, 60319, 4941, 27028, 374064, 68396, 602271, 40542, 77456, 182546, 65728, 47675, 666469, 2133, 191902, 46726, 346895, 63649, 453579, 675199, 111390, 254975, 16759, 116349, 11143, 699372, 112480, 15217, 119288, 33060, 55033, 27576, 102001, 22956, 119162, 110435, 675171, 674816, 6643, 20881, 674914, 674568, 77459, 1029327, 1591028, 85305, 83724, 116949, 27340, 333370, 408842, 668616, 266225, 369179, 374719, 674321, 675216, 6968, 44905, 422253, 675188, 16959, 150882, 2046, 139782, 230966, 8516, 96021, 193281, 164035, 227437, 52874, 61682, 14440, 685093, 2131, 15086, 5582, 441579, 305519, 389011, 27385, 1148, 244450, 92412, 36502, 255947, 394206, 646449, 675289, 2654, 192908, 675287, 4345, 1219, 16847, 1331852, 685193, 11745, 1994, 139281, 11002, 27570, 454306, 360720, 36842, 214701, 88815, 581848, 224263, 12957, 33679, 37266, 59519, 673030, 1038384, 1383540, 16735, 228121, 21697, 421066, 94571, 150423, 245084, 139045, 467361, 48849, 674750, 421145, 56432, 328158, 675153, 23417, 561889, 979697, 58841, 86042, 699483, 192063, 675727, 3854, 558566, 418411, 3730, 33664, 1278, 374052, 317367, 11819, 77207, 624125, 2247, 675144, 674611, 591037, 675207, 136161, 189203, 543, 712273, 788028, 46073, 169321, 81683, 453578, 661783, 164064, 364859, 680641, 31857, 139210, 152751, 10909, 385066, 65351, 364141, 73548, 3012, 96107, 111482, 6005, 88232, 1377665, 405365, 26722, 246, 1285392, 304903, 675150, 27368, 1340894, 404691, 454141, 2580, 11305, 675316, 397873, 386457, 17411, 9372, 497230, 381691, 311510, 65415, 1304641, 675271, 80965, 122901, 229058, 140116, 91783, 248669, 446432, 674660, 520664, 675715, 144940, 371643, 11715, 28331, 1038996, 16506, 138661, 333157, 1405689, 28112, 675170, 19915, 139099, 259959, 367860, 1383028, 759540, 16960, 65494, 577488, 27342, 147981, 624161, 306485, 4011, 10389, 15958, 280181, 675356, 421102, 76538, 88841, 371655, 77474, 675068, 390990, 51056, 188196, 32869, 49931, 54547, 469217, 175106, 21459, 654675, 14406, 460466, 24806, 9913, 241, 99320, 16581, 320522, 2994, 1615, 16485, 675124, 52087, 674805, 675213, 6216, 83772, 363589, 122170, 27609, 33373, 38293, 63252, 598402, 154051, 187696, 674335, 291960, 21716, 75901, 419601, 675731, 6243, 82983, 37980, 712387, 364520, 67617, 70674, 109807, 317124, 27370, 381693, 5028, 573, 674930, 77779, 1376107, 255548, 115, 448872, 1354, 517099, 1379337, 35486, 22391, 793291, 26401, 65404, 267825, 181939, 675711, 88316, 1378015, 27418, 388373, 27629, 308174, 1377987, 146, 16117, 675717, 674387, 9097, 27546, 64200, 574499, 1376019, 675206, 12825, 66273, 675152, 789, 675187, 150549, 99389, 1214046, 77365, 338934, 19572, 27569, 18694, 691562, 38833, 674555, 119498, 485738, 468656, 577065, 1376092, 6914, 1376143, 1380100, 469632, 302799, 486789, 180623, 674325, 93117, 139225, 27278, 51182, 162444, 17224, 1302583, 20917, 453532, 435188, 27347, 111185, 1216, 717, 1377257, 1078506, 17347, 325239, 504310, 100157, 208749, 93617, 699468, 176206, 460092, 675225, 84505, 53616, 4584, 458773, 583322, 44647, 20131, 100310, 12105, 187962, 65648, 1279, 27638, 33055, 675217, 2217, 105442, 100696, 33986, 1383073, 112651, 27307, 19573, 32459, 61181, 671001, 486977, 151408, 16450, 675173, 1383264, 1853, 111871, 27417, 2080, 429737, 57397, 6902, 249414, 293438, 1159, 29005, 27152, 19316, 18167, 619, 28976, 798263, 312304, 1387067, 88100, 33410, 57488, 674536, 675145, 372449, 675698, 190484, 8209, 116848, 421034, 80351, 95929, 139014, 613911, 675723, 419463, 682257, 3965, 16962, 674683, 20496, 315123, 23522, 418484, 38898, 34094, 62182, 8543, 708075, 1788, 94790, 126356, 418410, 1376054, 675338, 15938, 27112, 139940, 453121, 365248, 495109, 1370, 2525, 419410, 6244, 299299, 38727, 674451, 37820, 301194, 561914, 252155, 16308, 32027, 6579, 209007, 499624, 1125, 618203, 418845, 29025, 351701, 674404, 554892, 699470, 656783, 191172, 495572, 263453, 1383552, 22528, 242716, 221962, 2203, 675253, 400344, 286065, 674423, 705377, 652997, 1347273, 10898, 598447, 231313, 1227358, 419596, 132003, 66029, 468592, 737541]	[13048, 33576, 88797, 276734, 361469, 426660, 649637, 716337, 1377987]	[0, 0, 0, 0, 0, 0, 0, 0, 0, 0, 1, 1, 1, 1, 1, 1, 1, 1, 1, 1, 1, 1, 1, 1, 1, 1, 1, 1, 1, 1, 1, 1, 1, 1, 1, 1, 1, 1, 1, 1, 1, 1, 1, 1, 1, 1, 1, 1, 1, 1, 1, 1, 1, 1, 1, 1, 1, 1, 1, 1, 1, 1, 1, 1, 1, 1, 1, 1, 1, 1, 1, 1, 1, 1, 1, 1, 1, 1, 1, 1, 1, 1, 1, 1, 1, 1, 1, 1, 1, 1, 1, 1, 1, 1, 1, 1, 1, 1, 1, 1, 1, 1, 1, 1, 1, 1, 1, 1, 1, 1, 1, 1, 1, 1, 1, 1, 1, 1, 1, 1, 1, 1, 1, 1, 1, 1, 1, 1, 1, 1, 1, 1, 1, 1, 1, 1, 1, 1, 1, 1, 1, 1, 1, 1, 1, 1, 1, 1, 1, 1, 1, 1, 1, 1, 1, 1, 1, 1, 1, 1, 1, 1, 1, 1, 1, 1, 1, 1, 1, 1, 1, 1, 1, 1, 1, 1, 1, 1, 1, 1, 1, 1, 1, 1, 1, 1, 1, 1, 1, 1, 1, 1, 1, 1, 1, 1, 1, 1, 1, 1, 1, 1, 1, 1, 1, 1, 1, 1, 1, 1, 1, 1, 1, 1, 1, 1, 1, 1, 1, 1, 1, 1, 1, 1, 1, 1, 1, 1, 1, 1, 1, 1, 1, 1, 1, 1, 1, 1, 1, 1, 1, 1, 1, 1, 1, 1, 1, 1, 1, 1, 1, 1, 1, 1, 1, 1, 1, 1, 1, 1, 1, 1, 1, 1, 1, 1, 1, 1, 1, 1, 1, 1, 1, 1, 1, 1, 1, 1, 1, 1, 1, 1, 1, 1, 1, 1, 1, 1, 1, 1, 1, 1, 1, 1, 1, 1, 1, 1, 1, 1, 1, 1, 1, 1, 1, 1, 1, 1, 1, 1, 1, 1, 1, 1, 1, 1, 1, 1, 1, 1, 1, 1, 1, 1, 1, 1, 1, 1, 1, 1, 1, 1, 1, 1, 1, 1, 1, 1, 1, 1, 1, 1, 1, 1, 1, 1, 1, 1, 1, 1, 1, 1, 1, 1, 1, 1, 1, 1, 1, 1, 1, 1, 1, 1, 1, 1, 1, 1, 1, 1, 1, 1, 1, 1, 1, 1, 1, 1, 1, 1, 1, 1, 1, 1, 1, 1, 1, 1, 1, 1, 1, 1, 1, 1, 1, 1, 1, 1, 1, 1, 1, 1, 1, 1, 1, 1, 1, 1, 1, 1, 1, 1, 1, 1, 1, 1, 1, 1, 1, 1, 1, 1, 1, 1, 1, 1, 1, 1, 1, 1, 1, 1, 1, 1, 1, 1, 1, 1, 1, 1, 1, 1, 1, 1, 1, 1, 1, 1, 1, 1, 1, 1, 1, 1, 1, 1, 1, 1, 1, 1, 1, 1, 1, 1, 1, 1, 1, 1, 1, 1, 1, 1, 1, 1, 1, 1, 1, 1, 1, 1, 1, 1, 1, 1, 1, 1, 1, 1, 1, 1, 1, 1, 1, 1, 1, 1, 1, 1, 1, 1, 1, 1, 1, 1, 1, 1, 1, 1, 1, 1, 1, 1, 1, 1, 1, 1, 1, 1, 1, 1, 1, 1, 1, 1, 1, 1, 1, 1, 1, 1, 1, 1, 1, 1, 1, 1, 1, 1, 1, 1, 1, 1, 1, 1, 1, 1, 1, 1, 1, 1, 1, 1, 1, 1, 1, 1, 1, 1, 1, 1, 1, 1, 1, 1, 1, 1, 1, 1, 1, 1, 1, 1, 1, 1, 1, 1, 1, 1, 1, 1, 1, 1, 1, 1, 1, 1, 1, 1, 1, 1, 1, 1, 1, 1, 1, 1, 1, 1, 1, 1, 1, 1, 1, 1, 1, 1, 1, 1, 1, 1, 1, 1, 1, 1, 1, 1, 1, 1, 1, 1, 1, 1, 1, 1, 1, 1, 1, 1, 1, 1, 1, 1, 1, 1, 1, 1, 1, 1, 1, 1, 1, 1, 1, 1, 1, 1, 1, 1, 1, 1, 1, 1, 1, 1, 1, 1, 1, 1, 1, 1, 1, 1, 1, 1, 1, 1, 1, 1, 1, 1, 1, 1, 1, 1, 1, 1, 1, 1]	0.0008649995710439343	12627.0	Platelet-derived growth factor receptor alpha	SINGLE PROTEIN	Homo sapiens	Homo sapiens	0.6666666666666666	0.09587020648967552	0.9951060358890701	0.6313213703099511	0.5707964601769911
P16234	678	18	0.2222222222222222	660	0.007575757575757577	9.0	669.0	LYMPHOPENIA	29.33333333333333	4.0626449786245135e-05	[1, 0, 1, 0, 1, 1, 1, 1, 1, 1, 0, 0, 0, 0, 0, 0, 0, 0, 0, 0, 0, 0, 0, 0, 0, 0, 0, 0, 0, 0, 0, 0, 0, 0, 0, 0, 0, 0, 0, 0, 0, 0, 0, 0, 0, 0, 0, 0, 0, 0, 0, 0, 0, 0, 0, 0, 0, 0, 0, 0, 0, 0, 0, 0, 0, 0, 0, 0, 0, 0, 0, 0, 0, 0, 0, 0, 0, 0, 0, 0, 0, 0, 0, 0, 0, 0, 0, 0, 0, 0, 0, 0, 0, 0, 0, 0, 0, 0, 0, 0, 0, 0, 0, 0, 0, 0, 0, 0, 0, 0, 0, 0, 0, 0, 0, 0, 0, 0, 0, 0, 0, 0, 0, 0, 0, 0, 0, 0, 0, 0, 0, 0, 0, 0, 0, 0, 0, 0, 0, 0, 0, 0, 0, 0, 0, 0, 0, 0, 0, 0, 0, 0, 0, 0, 0, 0, 0, 0, 0, 0, 0, 0, 0, 0, 0, 0, 0, 0, 0, 0, 0, 0, 0, 0, 0, 0, 0, 0, 0, 0, 0, 0, 0, 0, 0, 0, 0, 0, 0, 0, 0, 0, 0, 0, 0, 0, 0, 0, 0, 0, 0, 0, 0, 0, 0, 0, 0, 0, 0, 0, 0, 0, 0, 0, 0, 0, 0, 0, 0, 0, 0, 0, 0, 0, 0, 0, 0, 0, 0, 0, 0, 0, 0, 0, 0, 0, 0, 0, 0, 0, 0, 0, 0, 0, 0, 0, 0, 0, 0, 0, 0, 0, 0, 0, 0, 0, 0, 0, 0, 0, 0, 0, 0, 0, 0, 0, 0, 0, 0, 0, 0, 0, 0, 0, 0, 0, 0, 0, 0, 0, 0, 0, 0, 0, 0, 0, 0, 0, 0, 0, 0, 0, 0, 0, 0, 0, 0, 0, 0, 0, 0, 0, 0, 0, 0, 0, 0, 0, 0, 0, 0, 0, 0, 0, 0, 0, 0, 0, 0, 0, 0, 0, 0, 0, 0, 0, 0, 0, 0, 0, 0, 0, 0, 0, 0, 0, 0, 0, 0, 0, 0, 0, 0, 0, 0, 0, 0, 0, 0, 0, 0, 0, 0, 0, 0, 0, 0, 0, 0, 0, 0, 0, 0, 0, 0, 0, 0, 0, 0, 0, 0, 0, 0, 0, 0, 0, 0, 0, 0, 0, 0, 0, 0, 0, 0, 0, 0, 0, 0, 0, 0, 0, 0, 0, 0, 0, 0, 0, 0, 0, 0, 0, 0, 0, 0, 0, 0, 0, 0, 0, 0, 0, 0, 0, 0, 0, 0, 0, 0, 0, 0, 0, 0, 0, 0, 0, 0, 0, 0, 0, 0, 0, 0, 0, 0, 0, 0, 0, 0, 0, 0, 0, 0, 0, 0, 0, 0, 0, 0, 0, 0, 0, 0, 0, 0, 0, 0, 0, 0, 0, 0, 0, 0, 0, 0, 0, 0, 0, 0, 0, 0, 1, 0, 0, 0, 0, 0, 0, 0, 0, 0, 0, 0, 0, 0, 0, 0, 0, 0, 0, 0, 0, 0, 0, 0, 0, 0, 0, 0, 0, 0, 0, 0, 0, 0, 0, 0, 0, 0, 0, 0, 0, 0, 0, 0, 0, 0, 0, 0, 0, 0, 0, 0, 0, 0, 0, 0, 0, 0, 0, 0, 0, 0, 0, 0, 0, 0, 0, 0, 0, 0, 0, 0, 0, 0, 0, 0, 0, 0, 0, 0, 0, 0, 0, 0, 0, 0, 0, 0, 0, 0, 0, 0, 0, 0, 0, 0, 0, 0, 0, 0, 0, 0, 0, 0, 0, 0, 0, 0, 0, 0, 0, 0, 0, 0, 0, 0, 0, 0, 0, 0, 0, 0, 0, 0, 0, 0, 0, 0, 0, 0, 0, 0, 0, 0, 0, 0, 0, 0, 0, 0, 0, 0, 0, 0, 0, 0, 0, 0, 0, 0, 0, 0, 0, 0, 0, 0, 0, 0, 0, 0, 0, 0, 0, 0, 0, 0, 0, 0, 0, 0, 0, 0, 0, 0, 0, 0, 0, 0, 0, 0, 0, 0, 0, 0, 0, 0, 0, 0, 0, 0, 0, 0, 0, 0, 0, 0, 0, 0, 0, 0, 0, 0, 0, 0, 0, 0, 0]	[0, 0, 0, 0, 0, 1, 0, 1, 1, 0, 0, 0, 0, 0, 0, 0, 0, 0, 0, 0, 0, 0, 0, 0, 0, 0, 0, 0, 0, 1, 0, 0, 0, 0, 0, 0, 0, 0, 0, 0, 0, 0, 0, 0, 0, 0, 0, 0, 0, 0, 0, 0, 0, 0, 0, 0, 0, 0, 0, 0, 0, 0, 0, 0, 0, 0, 0, 0, 0, 0, 0, 0, 0, 0, 1, 0, 0, 0, 0, 0, 0, 0, 0, 0, 0, 0, 0, 0, 0, 0, 0, 0, 0, 0, 0, 0, 0, 0, 0, 0, 0, 0, 0, 0, 0, 0, 0, 0, 0, 0, 0, 0, 0, 0, 0, 0, 0, 0, 0, 0, 0, 0, 0, 0, 0, 0, 0, 0, 0, 0, 0, 0, 0, 0, 0, 0, 0, 0, 0, 0, 0, 0, 0, 0, 0, 0, 0, 0, 1, 0, 0, 0, 0, 0, 0, 0, 0, 0, 0, 0, 0, 0, 0, 0, 0, 0, 0, 0, 0, 0, 0, 0, 0, 0, 0, 0, 0, 0, 0, 0, 0, 0, 0, 0, 0, 0, 0, 0, 0, 0, 0, 0, 0, 0, 0, 0, 0, 0, 0, 0, 0, 0, 0, 0, 0, 0, 0, 0, 0, 0, 0, 0, 0, 0, 0, 0, 0, 0, 0, 0, 0, 0, 0, 0, 0, 0, 0, 0, 0, 0, 0, 0, 0, 0, 0, 0, 0, 0, 0, 0, 0, 0, 0, 1, 0, 0, 0, 0, 0, 0, 0, 0, 0, 0, 0, 0, 0, 0, 0, 0, 0, 0, 0, 0, 0, 0, 0, 1, 0, 0, 0, 0, 0, 0, 0, 0, 0, 0, 0, 0, 0, 0, 0, 0, 0, 0, 0, 0, 0, 0, 0, 0, 0, 0, 0, 0, 0, 0, 0, 0, 0, 0, 0, 0, 0, 0, 0, 0, 0, 0, 0, 0, 0, 0, 0, 0, 0, 0, 0, 0, 1, 0, 0, 0, 0, 0, 0, 0, 0, 0, 0, 0, 1, 0, 0, 0, 0, 0, 0, 0, 0, 0, 0, 0, 0, 0, 0, 0, 0, 0, 0, 0, 0, 0, 0, 0, 1, 0, 1, 0, 0, 0, 0, 0, 0, 0, 0, 0, 0, 0, 0, 0, 1, 0, 0, 0, 0, 0, 0, 0, 0, 0, 0, 0, 0, 1, 0, 0, 0, 0, 0, 0, 0, 0, 0, 0, 0, 0, 0, 0, 0, 0, 0, 0, 0, 0, 0, 0, 0, 0, 0, 0, 0, 0, 0, 0, 0, 0, 0, 0, 0, 0, 0, 0, 0, 0, 0, 0, 0, 0, 0, 0, 0, 0, 0, 0, 0, 0, 0, 0, 0, 0, 0, 0, 0, 0, 1, 0, 0, 0, 0, 0, 0, 0, 0, 0, 0, 0, 0, 0, 0, 0, 0, 0, 0, 0, 0, 0, 0, 0, 0, 1, 0, 0, 0, 0, 0, 0, 0, 0, 0, 0, 0, 0, 0, 0, 0, 0, 0, 0, 0, 0, 0, 0, 0, 0, 0, 0, 0, 0, 0, 0, 0, 0, 0, 0, 0, 0, 0, 0, 0, 0, 0, 0, 0, 0, 0, 0, 0, 0, 0, 0, 0, 0, 0, 0, 0, 0, 0, 0, 0, 0, 0, 0, 0, 0, 0, 0, 0, 0, 0, 0, 0, 0, 0, 0, 0, 0, 0, 0, 0, 0, 0, 0, 0, 0, 0, 0, 0, 0, 0, 0, 0, 0, 0, 0, 0, 0, 0, 1, 0, 0, 0, 0, 0, 0, 0, 0, 0, 0, 0, 0, 0, 0, 0, 0, 0, 0, 0, 0, 0, 0, 0, 0, 0, 0, 0, 0, 0, 0, 0, 0, 0, 0, 0, 0, 0, 0, 0, 0, 0, 0, 1, 0, 0, 0, 0, 0, 0, 0, 0, 0, 0, 0, 0, 0, 0, 0, 0, 0, 0, 0, 0, 0, 0, 0, 0, 0, 0, 0, 0, 0, 0, 0, 0, 0, 0, 0, 0, 0, 0, 0, 0, 0, 0, 0, 0, 0, 0, 0, 0, 0, 0, 0, 0, 0, 0, 0, 0, 0, 0, 0, 0, 0, 0, 0, 0, 0]	[13048, 14785, 33576, 62111, 88797, 276734, 361469, 426660, 649637, 716337, 264400, 27812, 157330, 3599, 419598, 674337, 13756, 83838, 586185, 308648, 433015, 33667, 60401, 1592393, 674612, 165774, 2223, 230249, 650126, 8917, 480746, 421317, 26280, 49842, 1377263, 3859, 19712, 11434, 1768549, 675313, 255532, 169652, 9277, 1368035, 558106, 1146882, 237298, 442013, 1376097, 255221, 555972, 675163, 567195, 421332, 454076, 7714, 328137, 418414, 418487, 56131, 430642, 419580, 27251, 150451, 6723, 5666, 27341, 27575, 182232, 421902, 41434, 190629, 624296, 675143, 27229, 419622, 282991, 674813, 675235, 143284, 675309, 93895, 1672408, 2465, 29989, 420985, 36662, 218758, 79047, 674419, 97, 685974, 33202, 21523, 27309, 1785, 16505, 1248838, 469580, 75453, 3183, 675304, 453911, 230659, 1369604, 1352913, 469690, 141484, 706046, 38432, 148018, 1248825, 6167, 95909, 663382, 12608, 10358, 1280, 242303, 13758, 77128, 5528, 27648, 127755, 147, 705778, 150452, 42552, 42468, 675285, 675355, 674961, 674897, 61945, 641189, 11005, 281549, 1325, 353011, 675024, 219334, 1712, 458338, 60319, 4941, 27028, 374064, 68396, 602271, 40542, 77456, 182546, 65728, 47675, 666469, 2133, 191902, 46726, 346895, 63649, 453579, 675199, 111390, 254975, 16759, 116349, 11143, 699372, 112480, 15217, 119288, 33060, 55033, 27576, 102001, 22956, 119162, 110435, 675171, 674816, 6643, 20881, 674914, 674568, 77459, 1029327, 1591028, 85305, 83724, 116949, 27340, 333370, 408842, 668616, 266225, 369179, 374719, 674321, 675216, 6968, 44905, 422253, 675188, 16959, 150882, 2046, 139782, 230966, 8516, 96021, 193281, 164035, 227437, 52874, 61682, 14440, 685093, 2131, 15086, 5582, 441579, 305519, 389011, 27385, 1148, 244450, 92412, 36502, 255947, 394206, 646449, 675289, 2654, 192908, 675287, 4345, 1219, 16847, 1331852, 685193, 11745, 1994, 139281, 11002, 27570, 454306, 360720, 36842, 214701, 88815, 581848, 224263, 12957, 33679, 37266, 59519, 673030, 1038384, 1383540, 16735, 228121, 21697, 421066, 94571, 150423, 245084, 139045, 467361, 48849, 674750, 421145, 56432, 328158, 675153, 23417, 561889, 979697, 58841, 86042, 699483, 192063, 675727, 3854, 558566, 418411, 3730, 33664, 1278, 374052, 317367, 11819, 77207, 624125, 2247, 675144, 674611, 591037, 675207, 136161, 189203, 543, 712273, 788028, 46073, 169321, 81683, 453578, 661783, 164064, 364859, 680641, 31857, 139210, 152751, 10909, 385066, 65351, 364141, 73548, 3012, 96107, 111482, 6005, 88232, 1377665, 405365, 26722, 246, 1285392, 304903, 675150, 27368, 1340894, 404691, 454141, 2580, 11305, 675316, 397873, 386457, 17411, 9372, 497230, 381691, 311510, 65415, 1304641, 675271, 80965, 122901, 229058, 140116, 91783, 248669, 446432, 674660, 520664, 675715, 144940, 371643, 11715, 28331, 1038996, 16506, 138661, 333157, 1405689, 28112, 675170, 19915, 139099, 259959, 367860, 1383028, 759540, 16960, 65494, 577488, 27342, 147981, 624161, 306485, 4011, 10389, 15958, 280181, 675356, 421102, 76538, 88841, 371655, 77474, 675068, 390990, 51056, 188196, 32869, 49931, 54547, 469217, 175106, 21459, 654675, 14406, 460466, 24806, 9913, 241, 99320, 16581, 320522, 2994, 1615, 16485, 675124, 52087, 674805, 675213, 6216, 83772, 363589, 122170, 27609, 33373, 38293, 63252, 598402, 154051, 187696, 674335, 291960, 21716, 75901, 419601, 675731, 6243, 82983, 37980, 712387, 364520, 67617, 70674, 109807, 317124, 27370, 381693, 5028, 573, 674930, 77779, 1376107, 255548, 115, 448872, 1354, 517099, 1379337, 35486, 22391, 793291, 26401, 65404, 267825, 181939, 675711, 88316, 1378015, 27418, 388373, 27629, 308174, 1377987, 146, 16117, 675717, 674387, 9097, 27546, 64200, 574499, 1376019, 675206, 12825, 66273, 675152, 789, 675187, 150549, 99389, 1214046, 77365, 338934, 19572, 27569, 18694, 691562, 38833, 674555, 119498, 485738, 468656, 577065, 1376092, 6914, 1376143, 1380100, 469632, 302799, 486789, 180623, 674325, 93117, 139225, 27278, 51182, 162444, 17224, 1302583, 20917, 453532, 435188, 27347, 111185, 1216, 717, 1377257, 1078506, 17347, 325239, 504310, 100157, 208749, 93617, 699468, 176206, 460092, 675225, 84505, 53616, 4584, 458773, 583322, 44647, 20131, 100310, 12105, 187962, 65648, 1279, 27638, 33055, 675217, 2217, 105442, 100696, 33986, 1383073, 112651, 27307, 19573, 32459, 61181, 671001, 486977, 151408, 16450, 675173, 1383264, 1853, 111871, 27417, 2080, 429737, 57397, 6902, 249414, 293438, 1159, 29005, 27152, 19316, 18167, 619, 28976, 798263, 312304, 1387067, 88100, 33410, 57488, 674536, 675145, 372449, 675698, 190484, 8209, 116848, 421034, 80351, 95929, 139014, 613911, 675723, 419463, 682257, 3965, 16962, 674683, 20496, 315123, 23522, 418484, 38898, 34094, 62182, 8543, 708075, 1788, 94790, 126356, 418410, 1376054, 675338, 15938, 27112, 139940, 453121, 365248, 495109, 1370, 2525, 419410, 6244, 299299, 38727, 674451, 37820, 301194, 561914, 252155, 16308, 32027, 6579, 209007, 499624, 1125, 618203, 418845, 29025, 351701, 674404, 554892, 699470, 656783, 191172, 495572, 263453, 1383552, 22528, 242716, 221962, 2203, 675253, 400344, 286065, 674423, 705377, 652997, 1347273, 10898, 598447, 231313, 1227358, 419596, 132003, 66029, 468592, 737541]	[13048, 33576, 88797, 276734, 361469, 426660, 649637, 716337, 1377987]	[0, 0, 0, 0, 0, 0, 0, 0, 0, 0, 1, 1, 1, 1, 1, 1, 1, 1, 1, 1, 1, 1, 1, 1, 1, 1, 1, 1, 1, 1, 1, 1, 1, 1, 1, 1, 1, 1, 1, 1, 1, 1, 1, 1, 1, 1, 1, 1, 1, 1, 1, 1, 1, 1, 1, 1, 1, 1, 1, 1, 1, 1, 1, 1, 1, 1, 1, 1, 1, 1, 1, 1, 1, 1, 1, 1, 1, 1, 1, 1, 1, 1, 1, 1, 1, 1, 1, 1, 1, 1, 1, 1, 1, 1, 1, 1, 1, 1, 1, 1, 1, 1, 1, 1, 1, 1, 1, 1, 1, 1, 1, 1, 1, 1, 1, 1, 1, 1, 1, 1, 1, 1, 1, 1, 1, 1, 1, 1, 1, 1, 1, 1, 1, 1, 1, 1, 1, 1, 1, 1, 1, 1, 1, 1, 1, 1, 1, 1, 1, 1, 1, 1, 1, 1, 1, 1, 1, 1, 1, 1, 1, 1, 1, 1, 1, 1, 1, 1, 1, 1, 1, 1, 1, 1, 1, 1, 1, 1, 1, 1, 1, 1, 1, 1, 1, 1, 1, 1, 1, 1, 1, 1, 1, 1, 1, 1, 1, 1, 1, 1, 1, 1, 1, 1, 1, 1, 1, 1, 1, 1, 1, 1, 1, 1, 1, 1, 1, 1, 1, 1, 1, 1, 1, 1, 1, 1, 1, 1, 1, 1, 1, 1, 1, 1, 1, 1, 1, 1, 1, 1, 1, 1, 1, 1, 1, 1, 1, 1, 1, 1, 1, 1, 1, 1, 1, 1, 1, 1, 1, 1, 1, 1, 1, 1, 1, 1, 1, 1, 1, 1, 1, 1, 1, 1, 1, 1, 1, 1, 1, 1, 1, 1, 1, 1, 1, 1, 1, 1, 1, 1, 1, 1, 1, 1, 1, 1, 1, 1, 1, 1, 1, 1, 1, 1, 1, 1, 1, 1, 1, 1, 1, 1, 1, 1, 1, 1, 1, 1, 1, 1, 1, 1, 1, 1, 1, 1, 1, 1, 1, 1, 1, 1, 1, 1, 1, 1, 1, 1, 1, 1, 1, 1, 1, 1, 1, 1, 1, 1, 1, 1, 1, 1, 1, 1, 1, 1, 1, 1, 1, 1, 1, 1, 1, 1, 1, 1, 1, 1, 1, 1, 1, 1, 1, 1, 1, 1, 1, 1, 1, 1, 1, 1, 1, 1, 1, 1, 1, 1, 1, 1, 1, 1, 1, 1, 1, 1, 1, 1, 1, 1, 1, 1, 1, 1, 1, 1, 1, 1, 1, 1, 1, 1, 1, 1, 1, 1, 1, 1, 1, 1, 1, 1, 1, 1, 1, 1, 1, 1, 1, 1, 1, 1, 1, 1, 1, 1, 1, 1, 1, 1, 1, 1, 1, 1, 1, 1, 1, 1, 1, 1, 1, 1, 1, 1, 1, 1, 1, 1, 1, 1, 1, 1, 1, 1, 1, 1, 1, 1, 1, 1, 1, 1, 1, 1, 1, 1, 1, 1, 1, 1, 1, 1, 1, 1, 1, 1, 1, 1, 1, 1, 1, 1, 1, 1, 1, 1, 1, 1, 1, 1, 1, 1, 1, 1, 1, 1, 1, 1, 1, 1, 1, 1, 1, 1, 1, 1, 1, 1, 1, 1, 1, 1, 1, 1, 1, 1, 1, 1, 1, 1, 1, 1, 1, 1, 1, 1, 1, 1, 1, 1, 1, 1, 1, 1, 1, 1, 1, 1, 1, 1, 1, 1, 1, 1, 1, 1, 1, 1, 1, 1, 1, 1, 1, 1, 1, 1, 1, 1, 1, 1, 1, 1, 1, 1, 1, 1, 1, 1, 1, 1, 1, 1, 1, 1, 1, 1, 1, 1, 1, 1, 1, 1, 1, 1, 1, 1, 1, 1, 1, 1, 1, 1, 1, 1, 1, 1, 1, 1, 1, 1, 1, 1, 1, 1, 1, 1, 1, 1, 1, 1, 1, 1, 1, 1, 1, 1, 1, 1, 1, 1, 1, 1, 1, 1, 1, 1, 1, 1, 1, 1, 1, 1, 1, 1, 1, 1, 1, 1, 1, 1, 1, 1, 1, 1, 1, 1, 1, 1, 1, 1, 1, 1, 1, 1, 1, 1, 1, 1, 1, 1, 1, 1, 1, 1, 1, 1, 1, 1]	0.0008649995710439343	12627.0	Platelet-derived growth factor receptor alpha	SINGLE PROTEIN	Homo sapiens	Homo sapiens	0.4444444444444444	0.02654867256637168	0.9924242424242424	0.4292929292929293	0.41789577187807275
