## Supplementary material for "Systematic analysis of protein targets associated with adverse events of drugs from clinical trials and post-marketing reports": Data File S6: DataFile_S06_pos_assoc_performance_SIDER_cutoff.txt (part 62 of 211)

accession	nr compounds	nr compounds with AE	ae_hit_rate	nr compounds without AE	nae_hit_rate	nr compounds active	nr compounds inactive	Adverse Event	Likelihood Ratio	p-value	activity_vector	ae_vector	molregnos	active_molregnos	predicted_vector	corrected p-value	tid	pref_name	target_type	accession_organism	target_organism	PPV	ae_prevalence	specificity	PRU	improvement_over_prevalence
P28221	313	16	0.0625	297	0.02693602693602693	9.0	304.0	BURNING SENSATION	2.3203125	0.3803207463768134	[1, 1, 1, 0, 0, 0, 0, 0, 0, 0, 0, 0, 0, 0, 0, 0, 0, 0, 0, 0, 0, 0, 0, 0, 0, 0, 0, 0, 0, 0, 0, 0, 0, 0, 0, 0, 0, 0, 0, 0, 1, 1, 0, 0, 0, 0, 0, 0, 0, 0, 0, 0, 0, 0, 0, 0, 0, 0, 0, 0, 0, 0, 0, 0, 0, 0, 0, 0, 0, 0, 0, 0, 0, 0, 0, 0, 0, 0, 0, 0, 0, 0, 0, 0, 0, 0, 0, 0, 0, 0, 0, 0, 0, 0, 0, 0, 0, 0, 0, 0, 0, 0, 0, 0, 0, 0, 0, 0, 0, 0, 0, 0, 0, 0, 0, 0, 0, 0, 0, 0, 0, 0, 0, 0, 0, 0, 0, 0, 0, 0, 0, 0, 0, 0, 0, 0, 1, 0, 0, 0, 0, 0, 0, 0, 0, 0, 0, 0, 0, 0, 0, 0, 0, 0, 0, 0, 0, 0, 0, 0, 0, 0, 0, 0, 0, 0, 0, 0, 0, 0, 0, 0, 0, 0, 0, 0, 0, 0, 0, 0, 0, 0, 0, 0, 0, 0, 0, 0, 0, 0, 0, 0, 0, 0, 0, 1, 0, 0, 0, 0, 0, 0, 0, 0, 0, 0, 0, 0, 0, 0, 0, 0, 0, 0, 0, 0, 0, 0, 0, 0, 0, 0, 0, 0, 0, 0, 0, 0, 0, 0, 0, 0, 0, 0, 0, 0, 0, 0, 0, 0, 0, 0, 0, 0, 0, 0, 0, 0, 0, 0, 0, 0, 0, 0, 0, 0, 0, 0, 0, 0, 0, 0, 0, 0, 0, 0, 0, 0, 0, 0, 0, 0, 0, 1, 0, 0, 0, 0, 0, 0, 0, 0, 0, 0, 0, 0, 0, 0, 0, 0, 0, 0, 0, 0, 0, 0, 0, 1, 0, 0, 0, 0, 0, 0, 0, 0, 0, 0, 0, 0, 0, 0, 0]	[0, 0, 0, 0, 0, 0, 0, 0, 0, 0, 0, 0, 0, 0, 0, 0, 0, 0, 0, 0, 0, 0, 0, 0, 0, 0, 0, 0, 0, 1, 0, 0, 0, 0, 0, 0, 0, 0, 0, 0, 0, 0, 0, 0, 0, 0, 0, 0, 0, 1, 0, 0, 0, 0, 0, 0, 0, 0, 0, 0, 0, 0, 0, 0, 0, 0, 0, 0, 0, 0, 0, 0, 0, 0, 0, 0, 0, 0, 0, 0, 0, 0, 0, 0, 0, 0, 1, 0, 0, 0, 1, 0, 0, 1, 0, 0, 0, 1, 0, 0, 1, 0, 0, 0, 1, 0, 0, 0, 0, 0, 0, 0, 0, 0, 0, 0, 0, 1, 0, 0, 0, 0, 0, 0, 0, 0, 0, 0, 0, 0, 0, 0, 0, 0, 0, 0, 0, 1, 0, 0, 0, 0, 0, 0, 0, 0, 0, 0, 0, 0, 1, 0, 0, 0, 0, 0, 0, 0, 0, 0, 0, 0, 0, 0, 0, 0, 0, 0, 0, 0, 0, 0, 0, 0, 0, 0, 1, 0, 0, 0, 0, 0, 0, 0, 0, 0, 0, 0, 0, 0, 0, 0, 0, 0, 0, 1, 0, 0, 0, 0, 0, 0, 0, 1, 0, 0, 0, 0, 0, 0, 0, 0, 0, 0, 0, 0, 0, 0, 0, 0, 0, 0, 0, 0, 0, 0, 0, 0, 0, 0, 0, 0, 0, 0, 0, 0, 0, 0, 0, 0, 0, 0, 0, 0, 0, 0, 0, 0, 0, 0, 0, 0, 0, 0, 0, 0, 0, 0, 0, 0, 1, 0, 0, 0, 0, 0, 0, 0, 0, 0, 0, 0, 0, 0, 0, 0, 0, 0, 0, 0, 0, 0, 0, 0, 0, 0, 0, 0, 0, 0, 0, 0, 0, 0, 0, 0, 0, 0, 0, 0, 0, 0, 0, 0, 1, 0, 0, 0, 0, 0, 0, 0, 0]	[2203, 7714, 27111, 264400, 157330, 13756, 60401, 1592393, 674612, 2223, 421317, 26280, 49842, 451744, 1368035, 558106, 1146882, 237298, 1248731, 442013, 104700, 555972, 399873, 675163, 454076, 56131, 430642, 27251, 150451, 6723, 27341, 190629, 624296, 675143, 13928, 674813, 675309, 93895, 1672408, 29989, 420985, 79047, 33202, 1785, 675304, 230659, 1369604, 141484, 2208, 38432, 148018, 16303, 10358, 1280, 71516, 5528, 127755, 397524, 675285, 674897, 61945, 27626, 353011, 674637, 27028, 276734, 40542, 321707, 47675, 2133, 581819, 46726, 346895, 16759, 116349, 15217, 33060, 27576, 102001, 119162, 110435, 20881, 426660, 1591028, 85305, 83724, 27340, 668616, 266225, 369179, 674321, 924, 675216, 230966, 8516, 227437, 61682, 2131, 5582, 389011, 1148, 244450, 255947, 394206, 37493, 16847, 1994, 360720, 581848, 366868, 1383540, 16735, 421066, 94571, 467361, 68820, 56432, 328158, 23417, 979697, 192063, 418411, 3730, 374052, 317367, 675207, 136161, 328201, 189203, 543, 712273, 169321, 164064, 139210, 515027, 10909, 3012, 96107, 88232, 1377665, 405365, 304903, 675150, 404691, 454141, 11305, 397873, 497230, 122901, 140116, 91783, 248669, 446432, 520664, 144940, 371643, 1038996, 333157, 134966, 1405689, 19915, 104574, 139099, 30180, 577488, 147981, 624161, 4011, 675356, 76538, 88841, 371655, 77474, 675068, 51056, 32869, 49931, 54547, 469217, 460466, 42013, 16581, 2994, 675124, 52087, 1277553, 83772, 122170, 33373, 34608, 291960, 75901, 77085, 675731, 5797, 250297, 82983, 37980, 364520, 70674, 317124, 674930, 1376107, 115, 162546, 1354, 1379337, 35486, 267825, 88316, 1378015, 27418, 1377987, 16117, 64200, 1376019, 675206, 12825, 675152, 789, 675187, 338934, 19572, 18694, 674555, 119498, 485738, 577065, 142808, 93117, 51182, 1302583, 20917, 435188, 27347, 717, 556, 1078506, 325239, 100157, 208749, 460092, 675225, 86284, 20131, 100310, 12105, 1279, 33055, 675090, 28853, 27307, 32459, 61181, 138037, 16450, 675173, 1383264, 111871, 57397, 1159, 29005, 403465, 798263, 17169, 312304, 88100, 57488, 675063, 372449, 190484, 8209, 343964, 421034, 613911, 419463, 682257, 3965, 16962, 23522, 418484, 38898, 8543, 708075, 236019, 1376054, 675338, 15938, 27112, 365248, 1370, 2525, 6244, 301194, 252155, 16308, 32027, 196215, 618203, 418845, 351701, 674404, 417180, 554892, 495572, 22528, 400344, 286065, 652997, 328400, 419596, 66029, 33216]	[2203, 7714, 27111, 420985, 79047, 3012, 250297, 421034, 196215]	[0, 0, 0, 1, 1, 1, 1, 1, 1, 1, 1, 1, 1, 1, 1, 1, 1, 1, 1, 1, 1, 1, 1, 1, 1, 1, 1, 1, 1, 1, 1, 1, 1, 1, 1, 1, 1, 1, 1, 1, 1, 1, 1, 1, 1, 1, 1, 1, 1, 1, 1, 1, 1, 1, 1, 1, 1, 1, 1, 1, 1, 1, 1, 1, 1, 1, 1, 1, 1, 1, 1, 1, 1, 1, 1, 1, 1, 1, 1, 1, 1, 1, 1, 1, 1, 1, 1, 1, 1, 1, 1, 1, 1, 1, 1, 1, 1, 1, 1, 1, 1, 1, 1, 1, 1, 1, 1, 1, 1, 1, 1, 1, 1, 1, 1, 1, 1, 1, 1, 1, 1, 1, 1, 1, 1, 1, 1, 1, 1, 1, 1, 1, 1, 1, 1, 1, 1, 1, 1, 1, 1, 1, 1, 1, 1, 1, 1, 1, 1, 1, 1, 1, 1, 1, 1, 1, 1, 1, 1, 1, 1, 1, 1, 1, 1, 1, 1, 1, 1, 1, 1, 1, 1, 1, 1, 1, 1, 1, 1, 1, 1, 1, 1, 1, 1, 1, 1, 1, 1, 1, 1, 1, 1, 1, 1, 1, 1, 1, 1, 1, 1, 1, 1, 1, 1, 1, 1, 1, 1, 1, 1, 1, 1, 1, 1, 1, 1, 1, 1, 1, 1, 1, 1, 1, 1, 1, 1, 1, 1, 1, 1, 1, 1, 1, 1, 1, 1, 1, 1, 1, 1, 1, 1, 1, 1, 1, 1, 1, 1, 1, 1, 1, 1, 1, 1, 1, 1, 1, 1, 1, 1, 1, 1, 1, 1, 1, 1, 1, 1, 1, 1, 1, 1, 1, 1, 1, 1, 1, 1, 1, 1, 1, 1, 1, 1, 1, 1, 1, 1, 1, 1, 1, 1, 1, 1, 1, 1, 1, 1, 1, 1, 1, 1, 1, 1, 1, 1, 1, 1, 1, 1, 1, 1]	0.5665467670164944	105.0	Serotonin 1d (5-HT1d) receptor	SINGLE PROTEIN	Homo sapiens	Homo sapiens	0.1111111111111111	0.051118210862619806	0.9730639730639731	0.06322484100261877	0.0599929002484913
P28221	313	16	0.0625	297	0.02693602693602693	9.0	304.0	CELLULITIS	2.3203125	0.3803207463768134	[1, 1, 1, 0, 0, 0, 0, 0, 0, 0, 0, 0, 0, 0, 0, 0, 0, 0, 0, 0, 0, 0, 0, 0, 0, 0, 0, 0, 0, 0, 0, 0, 0, 0, 0, 0, 0, 0, 0, 0, 1, 1, 0, 0, 0, 0, 0, 0, 0, 0, 0, 0, 0, 0, 0, 0, 0, 0, 0, 0, 0, 0, 0, 0, 0, 0, 0, 0, 0, 0, 0, 0, 0, 0, 0, 0, 0, 0, 0, 0, 0, 0, 0, 0, 0, 0, 0, 0, 0, 0, 0, 0, 0, 0, 0, 0, 0, 0, 0, 0, 0, 0, 0, 0, 0, 0, 0, 0, 0, 0, 0, 0, 0, 0, 0, 0, 0, 0, 0, 0, 0, 0, 0, 0, 0, 0, 0, 0, 0, 0, 0, 0, 0, 0, 0, 0, 1, 0, 0, 0, 0, 0, 0, 0, 0, 0, 0, 0, 0, 0, 0, 0, 0, 0, 0, 0, 0, 0, 0, 0, 0, 0, 0, 0, 0, 0, 0, 0, 0, 0, 0, 0, 0, 0, 0, 0, 0, 0, 0, 0, 0, 0, 0, 0, 0, 0, 0, 0, 0, 0, 0, 0, 0, 0, 0, 1, 0, 0, 0, 0, 0, 0, 0, 0, 0, 0, 0, 0, 0, 0, 0, 0, 0, 0, 0, 0, 0, 0, 0, 0, 0, 0, 0, 0, 0, 0, 0, 0, 0, 0, 0, 0, 0, 0, 0, 0, 0, 0, 0, 0, 0, 0, 0, 0, 0, 0, 0, 0, 0, 0, 0, 0, 0, 0, 0, 0, 0, 0, 0, 0, 0, 0, 0, 0, 0, 0, 0, 0, 0, 0, 0, 0, 0, 1, 0, 0, 0, 0, 0, 0, 0, 0, 0, 0, 0, 0, 0, 0, 0, 0, 0, 0, 0, 0, 0, 0, 0, 1, 0, 0, 0, 0, 0, 0, 0, 0, 0, 0, 0, 0, 0, 0, 0]	[0, 1, 0, 0, 0, 0, 0, 0, 0, 0, 0, 0, 0, 0, 0, 0, 0, 0, 0, 0, 0, 0, 0, 0, 0, 0, 0, 0, 0, 0, 0, 0, 0, 0, 0, 0, 0, 0, 0, 0, 0, 0, 0, 0, 0, 0, 0, 0, 0, 0, 0, 0, 0, 0, 1, 0, 0, 0, 0, 0, 0, 0, 0, 0, 0, 0, 0, 0, 0, 0, 0, 0, 0, 0, 0, 0, 0, 0, 0, 0, 0, 0, 0, 0, 0, 0, 0, 0, 0, 0, 0, 0, 0, 0, 0, 0, 0, 0, 0, 0, 0, 0, 0, 0, 0, 0, 0, 0, 0, 0, 1, 0, 0, 0, 1, 0, 0, 0, 1, 0, 1, 0, 0, 0, 0, 0, 0, 0, 0, 0, 0, 0, 0, 0, 0, 0, 0, 0, 0, 0, 0, 0, 0, 0, 0, 0, 0, 0, 0, 0, 0, 0, 0, 0, 0, 0, 0, 0, 0, 0, 0, 0, 0, 0, 0, 0, 0, 0, 0, 0, 0, 0, 0, 0, 0, 0, 0, 0, 0, 0, 0, 0, 0, 0, 0, 0, 0, 1, 0, 0, 0, 0, 0, 0, 0, 0, 0, 0, 0, 0, 0, 0, 0, 0, 0, 0, 0, 0, 1, 0, 0, 0, 0, 0, 0, 0, 0, 0, 0, 0, 0, 0, 0, 1, 0, 1, 0, 0, 0, 0, 1, 0, 0, 0, 0, 0, 0, 0, 0, 0, 0, 0, 0, 0, 0, 0, 1, 0, 0, 0, 1, 0, 0, 0, 0, 0, 0, 0, 0, 0, 0, 0, 0, 0, 0, 0, 0, 0, 0, 0, 0, 0, 0, 0, 0, 0, 0, 0, 0, 0, 0, 1, 0, 0, 0, 0, 0, 0, 0, 0, 0, 0, 0, 0, 0, 0, 0, 0, 0, 0, 0, 0, 0, 1, 0, 0, 0, 0, 0, 0, 0, 0, 1]	[2203, 7714, 27111, 264400, 157330, 13756, 60401, 1592393, 674612, 2223, 421317, 26280, 49842, 451744, 1368035, 558106, 1146882, 237298, 1248731, 442013, 104700, 555972, 399873, 675163, 454076, 56131, 430642, 27251, 150451, 6723, 27341, 190629, 624296, 675143, 13928, 674813, 675309, 93895, 1672408, 29989, 420985, 79047, 33202, 1785, 675304, 230659, 1369604, 141484, 2208, 38432, 148018, 16303, 10358, 1280, 71516, 5528, 127755, 397524, 675285, 674897, 61945, 27626, 353011, 674637, 27028, 276734, 40542, 321707, 47675, 2133, 581819, 46726, 346895, 16759, 116349, 15217, 33060, 27576, 102001, 119162, 110435, 20881, 426660, 1591028, 85305, 83724, 27340, 668616, 266225, 369179, 674321, 924, 675216, 230966, 8516, 227437, 61682, 2131, 5582, 389011, 1148, 244450, 255947, 394206, 37493, 16847, 1994, 360720, 581848, 366868, 1383540, 16735, 421066, 94571, 467361, 68820, 56432, 328158, 23417, 979697, 192063, 418411, 3730, 374052, 317367, 675207, 136161, 328201, 189203, 543, 712273, 169321, 164064, 139210, 515027, 10909, 3012, 96107, 88232, 1377665, 405365, 304903, 675150, 404691, 454141, 11305, 397873, 497230, 122901, 140116, 91783, 248669, 446432, 520664, 144940, 371643, 1038996, 333157, 134966, 1405689, 19915, 104574, 139099, 30180, 577488, 147981, 624161, 4011, 675356, 76538, 88841, 371655, 77474, 675068, 51056, 32869, 49931, 54547, 469217, 460466, 42013, 16581, 2994, 675124, 52087, 1277553, 83772, 122170, 33373, 34608, 291960, 75901, 77085, 675731, 5797, 250297, 82983, 37980, 364520, 70674, 317124, 674930, 1376107, 115, 162546, 1354, 1379337, 35486, 267825, 88316, 1378015, 27418, 1377987, 16117, 64200, 1376019, 675206, 12825, 675152, 789, 675187, 338934, 19572, 18694, 674555, 119498, 485738, 577065, 142808, 93117, 51182, 1302583, 20917, 435188, 27347, 717, 556, 1078506, 325239, 100157, 208749, 460092, 675225, 86284, 20131, 100310, 12105, 1279, 33055, 675090, 28853, 27307, 32459, 61181, 138037, 16450, 675173, 1383264, 111871, 57397, 1159, 29005, 403465, 798263, 17169, 312304, 88100, 57488, 675063, 372449, 190484, 8209, 343964, 421034, 613911, 419463, 682257, 3965, 16962, 23522, 418484, 38898, 8543, 708075, 236019, 1376054, 675338, 15938, 27112, 365248, 1370, 2525, 6244, 301194, 252155, 16308, 32027, 196215, 618203, 418845, 351701, 674404, 417180, 554892, 495572, 22528, 400344, 286065, 652997, 328400, 419596, 66029, 33216]	[2203, 7714, 27111, 420985, 79047, 3012, 250297, 421034, 196215]	[0, 0, 0, 1, 1, 1, 1, 1, 1, 1, 1, 1, 1, 1, 1, 1, 1, 1, 1, 1, 1, 1, 1, 1, 1, 1, 1, 1, 1, 1, 1, 1, 1, 1, 1, 1, 1, 1, 1, 1, 1, 1, 1, 1, 1, 1, 1, 1, 1, 1, 1, 1, 1, 1, 1, 1, 1, 1, 1, 1, 1, 1, 1, 1, 1, 1, 1, 1, 1, 1, 1, 1, 1, 1, 1, 1, 1, 1, 1, 1, 1, 1, 1, 1, 1, 1, 1, 1, 1, 1, 1, 1, 1, 1, 1, 1, 1, 1, 1, 1, 1, 1, 1, 1, 1, 1, 1, 1, 1, 1, 1, 1, 1, 1, 1, 1, 1, 1, 1, 1, 1, 1, 1, 1, 1, 1, 1, 1, 1, 1, 1, 1, 1, 1, 1, 1, 1, 1, 1, 1, 1, 1, 1, 1, 1, 1, 1, 1, 1, 1, 1, 1, 1, 1, 1, 1, 1, 1, 1, 1, 1, 1, 1, 1, 1, 1, 1, 1, 1, 1, 1, 1, 1, 1, 1, 1, 1, 1, 1, 1, 1, 1, 1, 1, 1, 1, 1, 1, 1, 1, 1, 1, 1, 1, 1, 1, 1, 1, 1, 1, 1, 1, 1, 1, 1, 1, 1, 1, 1, 1, 1, 1, 1, 1, 1, 1, 1, 1, 1, 1, 1, 1, 1, 1, 1, 1, 1, 1, 1, 1, 1, 1, 1, 1, 1, 1, 1, 1, 1, 1, 1, 1, 1, 1, 1, 1, 1, 1, 1, 1, 1, 1, 1, 1, 1, 1, 1, 1, 1, 1, 1, 1, 1, 1, 1, 1, 1, 1, 1, 1, 1, 1, 1, 1, 1, 1, 1, 1, 1, 1, 1, 1, 1, 1, 1, 1, 1, 1, 1, 1, 1, 1, 1, 1, 1, 1, 1, 1, 1, 1, 1, 1, 1, 1, 1, 1, 1, 1, 1, 1, 1, 1, 1]	0.5665467670164944	105.0	Serotonin 1d (5-HT1d) receptor	SINGLE PROTEIN	Homo sapiens	Homo sapiens	0.1111111111111111	0.051118210862619806	0.9730639730639731	0.06322484100261877	0.0599929002484913
P28221	313	17	0.05882352941176471	296	0.027027027027027032	9.0	304.0	VAGINAL INFLAMMATION	2.176470588235294	0.3990989055775565	[1, 1, 1, 0, 0, 0, 0, 0, 0, 0, 0, 0, 0, 0, 0, 0, 0, 0, 0, 0, 0, 0, 0, 0, 0, 0, 0, 0, 0, 0, 0, 0, 0, 0, 0, 0, 0, 0, 0, 0, 1, 1, 0, 0, 0, 0, 0, 0, 0, 0, 0, 0, 0, 0, 0, 0, 0, 0, 0, 0, 0, 0, 0, 0, 0, 0, 0, 0, 0, 0, 0, 0, 0, 0, 0, 0, 0, 0, 0, 0, 0, 0, 0, 0, 0, 0, 0, 0, 0, 0, 0, 0, 0, 0, 0, 0, 0, 0, 0, 0, 0, 0, 0, 0, 0, 0, 0, 0, 0, 0, 0, 0, 0, 0, 0, 0, 0, 0, 0, 0, 0, 0, 0, 0, 0, 0, 0, 0, 0, 0, 0, 0, 0, 0, 0, 0, 1, 0, 0, 0, 0, 0, 0, 0, 0, 0, 0, 0, 0, 0, 0, 0, 0, 0, 0, 0, 0, 0, 0, 0, 0, 0, 0, 0, 0, 0, 0, 0, 0, 0, 0, 0, 0, 0, 0, 0, 0, 0, 0, 0, 0, 0, 0, 0, 0, 0, 0, 0, 0, 0, 0, 0, 0, 0, 0, 1, 0, 0, 0, 0, 0, 0, 0, 0, 0, 0, 0, 0, 0, 0, 0, 0, 0, 0, 0, 0, 0, 0, 0, 0, 0, 0, 0, 0, 0, 0, 0, 0, 0, 0, 0, 0, 0, 0, 0, 0, 0, 0, 0, 0, 0, 0, 0, 0, 0, 0, 0, 0, 0, 0, 0, 0, 0, 0, 0, 0, 0, 0, 0, 0, 0, 0, 0, 0, 0, 0, 0, 0, 0, 0, 0, 0, 0, 1, 0, 0, 0, 0, 0, 0, 0, 0, 0, 0, 0, 0, 0, 0, 0, 0, 0, 0, 0, 0, 0, 0, 0, 1, 0, 0, 0, 0, 0, 0, 0, 0, 0, 0, 0, 0, 0, 0, 0]	[0, 0, 0, 0, 0, 0, 0, 0, 0, 0, 0, 0, 0, 0, 0, 0, 0, 0, 0, 0, 0, 1, 0, 0, 0, 0, 1, 0, 0, 0, 0, 0, 1, 0, 0, 0, 0, 0, 0, 0, 0, 0, 0, 0, 0, 0, 0, 0, 0, 0, 0, 0, 0, 0, 0, 0, 0, 0, 0, 0, 0, 1, 0, 0, 0, 0, 0, 0, 0, 0, 0, 0, 1, 0, 0, 0, 0, 0, 0, 0, 0, 0, 0, 0, 0, 0, 0, 0, 0, 0, 0, 0, 0, 0, 0, 0, 0, 0, 0, 0, 0, 0, 0, 0, 0, 0, 0, 0, 0, 0, 0, 0, 0, 0, 0, 0, 0, 0, 0, 1, 0, 0, 0, 0, 0, 0, 0, 0, 0, 0, 0, 0, 0, 0, 0, 0, 0, 0, 0, 0, 0, 0, 0, 0, 0, 0, 0, 0, 0, 0, 0, 0, 0, 0, 0, 0, 0, 0, 0, 0, 0, 0, 0, 0, 0, 0, 0, 0, 0, 0, 0, 1, 0, 0, 0, 1, 1, 0, 0, 0, 0, 0, 0, 0, 0, 0, 0, 1, 0, 0, 0, 0, 0, 0, 0, 1, 0, 0, 0, 0, 0, 0, 0, 0, 0, 0, 0, 0, 1, 0, 0, 0, 0, 0, 0, 0, 0, 0, 0, 0, 0, 0, 0, 1, 0, 0, 0, 0, 0, 0, 0, 0, 0, 0, 0, 0, 0, 0, 0, 0, 0, 0, 0, 0, 0, 0, 1, 0, 0, 0, 0, 0, 0, 0, 0, 0, 0, 1, 0, 0, 0, 0, 0, 0, 0, 0, 0, 0, 0, 0, 0, 0, 0, 0, 0, 0, 0, 0, 0, 0, 0, 0, 0, 0, 0, 0, 0, 0, 0, 0, 0, 0, 0, 0, 0, 1, 0, 0, 0, 0, 0, 0, 0, 1, 0, 0, 0, 0, 0, 0, 0, 0, 0]	[2203, 7714, 27111, 264400, 157330, 13756, 60401, 1592393, 674612, 2223, 421317, 26280, 49842, 451744, 1368035, 558106, 1146882, 237298, 1248731, 442013, 104700, 555972, 399873, 675163, 454076, 56131, 430642, 27251, 150451, 6723, 27341, 190629, 624296, 675143, 13928, 674813, 675309, 93895, 1672408, 29989, 420985, 79047, 33202, 1785, 675304, 230659, 1369604, 141484, 2208, 38432, 148018, 16303, 10358, 1280, 71516, 5528, 127755, 397524, 675285, 674897, 61945, 27626, 353011, 674637, 27028, 276734, 40542, 321707, 47675, 2133, 581819, 46726, 346895, 16759, 116349, 15217, 33060, 27576, 102001, 119162, 110435, 20881, 426660, 1591028, 85305, 83724, 27340, 668616, 266225, 369179, 674321, 924, 675216, 230966, 8516, 227437, 61682, 2131, 5582, 389011, 1148, 244450, 255947, 394206, 37493, 16847, 1994, 360720, 581848, 366868, 1383540, 16735, 421066, 94571, 467361, 68820, 56432, 328158, 23417, 979697, 192063, 418411, 3730, 374052, 317367, 675207, 136161, 328201, 189203, 543, 712273, 169321, 164064, 139210, 515027, 10909, 3012, 96107, 88232, 1377665, 405365, 304903, 675150, 404691, 454141, 11305, 397873, 497230, 122901, 140116, 91783, 248669, 446432, 520664, 144940, 371643, 1038996, 333157, 134966, 1405689, 19915, 104574, 139099, 30180, 577488, 147981, 624161, 4011, 675356, 76538, 88841, 371655, 77474, 675068, 51056, 32869, 49931, 54547, 469217, 460466, 42013, 16581, 2994, 675124, 52087, 1277553, 83772, 122170, 33373, 34608, 291960, 75901, 77085, 675731, 5797, 250297, 82983, 37980, 364520, 70674, 317124, 674930, 1376107, 115, 162546, 1354, 1379337, 35486, 267825, 88316, 1378015, 27418, 1377987, 16117, 64200, 1376019, 675206, 12825, 675152, 789, 675187, 338934, 19572, 18694, 674555, 119498, 485738, 577065, 142808, 93117, 51182, 1302583, 20917, 435188, 27347, 717, 556, 1078506, 325239, 100157, 208749, 460092, 675225, 86284, 20131, 100310, 12105, 1279, 33055, 675090, 28853, 27307, 32459, 61181, 138037, 16450, 675173, 1383264, 111871, 57397, 1159, 29005, 403465, 798263, 17169, 312304, 88100, 57488, 675063, 372449, 190484, 8209, 343964, 421034, 613911, 419463, 682257, 3965, 16962, 23522, 418484, 38898, 8543, 708075, 236019, 1376054, 675338, 15938, 27112, 365248, 1370, 2525, 6244, 301194, 252155, 16308, 32027, 196215, 618203, 418845, 351701, 674404, 417180, 554892, 495572, 22528, 400344, 286065, 652997, 328400, 419596, 66029, 33216]	[2203, 7714, 27111, 420985, 79047, 3012, 250297, 421034, 196215]	[0, 0, 0, 1, 1, 1, 1, 1, 1, 1, 1, 1, 1, 1, 1, 1, 1, 1, 1, 1, 1, 1, 1, 1, 1, 1, 1, 1, 1, 1, 1, 1, 1, 1, 1, 1, 1, 1, 1, 1, 1, 1, 1, 1, 1, 1, 1, 1, 1, 1, 1, 1, 1, 1, 1, 1, 1, 1, 1, 1, 1, 1, 1, 1, 1, 1, 1, 1, 1, 1, 1, 1, 1, 1, 1, 1, 1, 1, 1, 1, 1, 1, 1, 1, 1, 1, 1, 1, 1, 1, 1, 1, 1, 1, 1, 1, 1, 1, 1, 1, 1, 1, 1, 1, 1, 1, 1, 1, 1, 1, 1, 1, 1, 1, 1, 1, 1, 1, 1, 1, 1, 1, 1, 1, 1, 1, 1, 1, 1, 1, 1, 1, 1, 1, 1, 1, 1, 1, 1, 1, 1, 1, 1, 1, 1, 1, 1, 1, 1, 1, 1, 1, 1, 1, 1, 1, 1, 1, 1, 1, 1, 1, 1, 1, 1, 1, 1, 1, 1, 1, 1, 1, 1, 1, 1, 1, 1, 1, 1, 1, 1, 1, 1, 1, 1, 1, 1, 1, 1, 1, 1, 1, 1, 1, 1, 1, 1, 1, 1, 1, 1, 1, 1, 1, 1, 1, 1, 1, 1, 1, 1, 1, 1, 1, 1, 1, 1, 1, 1, 1, 1, 1, 1, 1, 1, 1, 1, 1, 1, 1, 1, 1, 1, 1, 1, 1, 1, 1, 1, 1, 1, 1, 1, 1, 1, 1, 1, 1, 1, 1, 1, 1, 1, 1, 1, 1, 1, 1, 1, 1, 1, 1, 1, 1, 1, 1, 1, 1, 1, 1, 1, 1, 1, 1, 1, 1, 1, 1, 1, 1, 1, 1, 1, 1, 1, 1, 1, 1, 1, 1, 1, 1, 1, 1, 1, 1, 1, 1, 1, 1, 1, 1, 1, 1, 1, 1, 1, 1, 1, 1, 1, 1, 1]	0.5708964477135907	105.0	Serotonin 1d (5-HT1d) receptor	SINGLE PROTEIN	Homo sapiens	Homo sapiens	0.1111111111111111	0.054313099041533544	0.972972972972973	0.06006006006006006	0.05679801206957756
P28221	313	17	0.05882352941176471	296	0.027027027027027032	9.0	304.0	INJECTION SITE REACTION	2.176470588235294	0.3990989055775565	[1, 1, 1, 0, 0, 0, 0, 0, 0, 0, 0, 0, 0, 0, 0, 0, 0, 0, 0, 0, 0, 0, 0, 0, 0, 0, 0, 0, 0, 0, 0, 0, 0, 0, 0, 0, 0, 0, 0, 0, 1, 1, 0, 0, 0, 0, 0, 0, 0, 0, 0, 0, 0, 0, 0, 0, 0, 0, 0, 0, 0, 0, 0, 0, 0, 0, 0, 0, 0, 0, 0, 0, 0, 0, 0, 0, 0, 0, 0, 0, 0, 0, 0, 0, 0, 0, 0, 0, 0, 0, 0, 0, 0, 0, 0, 0, 0, 0, 0, 0, 0, 0, 0, 0, 0, 0, 0, 0, 0, 0, 0, 0, 0, 0, 0, 0, 0, 0, 0, 0, 0, 0, 0, 0, 0, 0, 0, 0, 0, 0, 0, 0, 0, 0, 0, 0, 1, 0, 0, 0, 0, 0, 0, 0, 0, 0, 0, 0, 0, 0, 0, 0, 0, 0, 0, 0, 0, 0, 0, 0, 0, 0, 0, 0, 0, 0, 0, 0, 0, 0, 0, 0, 0, 0, 0, 0, 0, 0, 0, 0, 0, 0, 0, 0, 0, 0, 0, 0, 0, 0, 0, 0, 0, 0, 0, 1, 0, 0, 0, 0, 0, 0, 0, 0, 0, 0, 0, 0, 0, 0, 0, 0, 0, 0, 0, 0, 0, 0, 0, 0, 0, 0, 0, 0, 0, 0, 0, 0, 0, 0, 0, 0, 0, 0, 0, 0, 0, 0, 0, 0, 0, 0, 0, 0, 0, 0, 0, 0, 0, 0, 0, 0, 0, 0, 0, 0, 0, 0, 0, 0, 0, 0, 0, 0, 0, 0, 0, 0, 0, 0, 0, 0, 0, 1, 0, 0, 0, 0, 0, 0, 0, 0, 0, 0, 0, 0, 0, 0, 0, 0, 0, 0, 0, 0, 0, 0, 0, 1, 0, 0, 0, 0, 0, 0, 0, 0, 0, 0, 0, 0, 0, 0, 0]	[0, 1, 0, 0, 0, 0, 0, 0, 0, 0, 0, 0, 0, 0, 0, 0, 0, 0, 0, 0, 0, 0, 0, 0, 0, 0, 0, 0, 0, 0, 0, 0, 0, 0, 0, 0, 0, 0, 0, 0, 0, 0, 0, 0, 0, 0, 0, 0, 0, 0, 0, 0, 0, 0, 0, 0, 1, 0, 0, 0, 0, 0, 0, 0, 0, 0, 0, 0, 0, 0, 0, 0, 0, 0, 0, 0, 0, 0, 0, 0, 0, 0, 0, 0, 1, 0, 0, 0, 0, 0, 0, 0, 1, 0, 0, 0, 0, 0, 0, 0, 0, 0, 0, 0, 0, 0, 0, 0, 0, 0, 0, 0, 0, 0, 1, 0, 0, 0, 0, 0, 0, 0, 0, 0, 0, 0, 0, 0, 0, 0, 0, 0, 0, 0, 0, 0, 0, 0, 0, 0, 0, 0, 1, 0, 0, 0, 0, 0, 0, 0, 0, 0, 0, 0, 0, 0, 0, 0, 0, 0, 0, 0, 0, 0, 0, 0, 0, 0, 0, 0, 0, 0, 0, 0, 0, 0, 0, 0, 0, 0, 0, 0, 0, 0, 0, 0, 0, 0, 0, 0, 0, 1, 0, 0, 0, 0, 0, 0, 0, 0, 0, 0, 0, 0, 0, 0, 1, 0, 0, 0, 0, 0, 0, 0, 0, 0, 0, 0, 0, 0, 0, 0, 1, 1, 0, 0, 0, 0, 0, 0, 1, 1, 0, 0, 0, 0, 0, 0, 0, 0, 0, 0, 0, 0, 0, 0, 0, 0, 1, 0, 0, 0, 0, 0, 0, 0, 0, 1, 0, 0, 0, 0, 0, 0, 0, 0, 0, 0, 0, 0, 0, 0, 0, 0, 0, 0, 0, 0, 0, 0, 0, 1, 0, 0, 1, 0, 0, 0, 0, 0, 0, 0, 0, 0, 0, 0, 0, 0, 1, 0, 0, 0, 0, 0, 0, 0, 0, 0, 0, 0, 0, 0, 0]	[2203, 7714, 27111, 264400, 157330, 13756, 60401, 1592393, 674612, 2223, 421317, 26280, 49842, 451744, 1368035, 558106, 1146882, 237298, 1248731, 442013, 104700, 555972, 399873, 675163, 454076, 56131, 430642, 27251, 150451, 6723, 27341, 190629, 624296, 675143, 13928, 674813, 675309, 93895, 1672408, 29989, 420985, 79047, 33202, 1785, 675304, 230659, 1369604, 141484, 2208, 38432, 148018, 16303, 10358, 1280, 71516, 5528, 127755, 397524, 675285, 674897, 61945, 27626, 353011, 674637, 27028, 276734, 40542, 321707, 47675, 2133, 581819, 46726, 346895, 16759, 116349, 15217, 33060, 27576, 102001, 119162, 110435, 20881, 426660, 1591028, 85305, 83724, 27340, 668616, 266225, 369179, 674321, 924, 675216, 230966, 8516, 227437, 61682, 2131, 5582, 389011, 1148, 244450, 255947, 394206, 37493, 16847, 1994, 360720, 581848, 366868, 1383540, 16735, 421066, 94571, 467361, 68820, 56432, 328158, 23417, 979697, 192063, 418411, 3730, 374052, 317367, 675207, 136161, 328201, 189203, 543, 712273, 169321, 164064, 139210, 515027, 10909, 3012, 96107, 88232, 1377665, 405365, 304903, 675150, 404691, 454141, 11305, 397873, 497230, 122901, 140116, 91783, 248669, 446432, 520664, 144940, 371643, 1038996, 333157, 134966, 1405689, 19915, 104574, 139099, 30180, 577488, 147981, 624161, 4011, 675356, 76538, 88841, 371655, 77474, 675068, 51056, 32869, 49931, 54547, 469217, 460466, 42013, 16581, 2994, 675124, 52087, 1277553, 83772, 122170, 33373, 34608, 291960, 75901, 77085, 675731, 5797, 250297, 82983, 37980, 364520, 70674, 317124, 674930, 1376107, 115, 162546, 1354, 1379337, 35486, 267825, 88316, 1378015, 27418, 1377987, 16117, 64200, 1376019, 675206, 12825, 675152, 789, 675187, 338934, 19572, 18694, 674555, 119498, 485738, 577065, 142808, 93117, 51182, 1302583, 20917, 435188, 27347, 717, 556, 1078506, 325239, 100157, 208749, 460092, 675225, 86284, 20131, 100310, 12105, 1279, 33055, 675090, 28853, 27307, 32459, 61181, 138037, 16450, 675173, 1383264, 111871, 57397, 1159, 29005, 403465, 798263, 17169, 312304, 88100, 57488, 675063, 372449, 190484, 8209, 343964, 421034, 613911, 419463, 682257, 3965, 16962, 23522, 418484, 38898, 8543, 708075, 236019, 1376054, 675338, 15938, 27112, 365248, 1370, 2525, 6244, 301194, 252155, 16308, 32027, 196215, 618203, 418845, 351701, 674404, 417180, 554892, 495572, 22528, 400344, 286065, 652997, 328400, 419596, 66029, 33216]	[2203, 7714, 27111, 420985, 79047, 3012, 250297, 421034, 196215]	[0, 0, 0, 1, 1, 1, 1, 1, 1, 1, 1, 1, 1, 1, 1, 1, 1, 1, 1, 1, 1, 1, 1, 1, 1, 1, 1, 1, 1, 1, 1, 1, 1, 1, 1, 1, 1, 1, 1, 1, 1, 1, 1, 1, 1, 1, 1, 1, 1, 1, 1, 1, 1, 1, 1, 1, 1, 1, 1, 1, 1, 1, 1, 1, 1, 1, 1, 1, 1, 1, 1, 1, 1, 1, 1, 1, 1, 1, 1, 1, 1, 1, 1, 1, 1, 1, 1, 1, 1, 1, 1, 1, 1, 1, 1, 1, 1, 1, 1, 1, 1, 1, 1, 1, 1, 1, 1, 1, 1, 1, 1, 1, 1, 1, 1, 1, 1, 1, 1, 1, 1, 1, 1, 1, 1, 1, 1, 1, 1, 1, 1, 1, 1, 1, 1, 1, 1, 1, 1, 1, 1, 1, 1, 1, 1, 1, 1, 1, 1, 1, 1, 1, 1, 1, 1, 1, 1, 1, 1, 1, 1, 1, 1, 1, 1, 1, 1, 1, 1, 1, 1, 1, 1, 1, 1, 1, 1, 1, 1, 1, 1, 1, 1, 1, 1, 1, 1, 1, 1, 1, 1, 1, 1, 1, 1, 1, 1, 1, 1, 1, 1, 1, 1, 1, 1, 1, 1, 1, 1, 1, 1, 1, 1, 1, 1, 1, 1, 1, 1, 1, 1, 1, 1, 1, 1, 1, 1, 1, 1, 1, 1, 1, 1, 1, 1, 1, 1, 1, 1, 1, 1, 1, 1, 1, 1, 1, 1, 1, 1, 1, 1, 1, 1, 1, 1, 1, 1, 1, 1, 1, 1, 1, 1, 1, 1, 1, 1, 1, 1, 1, 1, 1, 1, 1, 1, 1, 1, 1, 1, 1, 1, 1, 1, 1, 1, 1, 1, 1, 1, 1, 1, 1, 1, 1, 1, 1, 1, 1, 1, 1, 1, 1, 1, 1, 1, 1, 1, 1, 1, 1, 1, 1, 1]	0.5708964477135907	105.0	Serotonin 1d (5-HT1d) receptor	SINGLE PROTEIN	Homo sapiens	Homo sapiens	0.1111111111111111	0.054313099041533544	0.972972972972973	0.06006006006006006	0.05679801206957756
P28221	313	17	0.05882352941176471	296	0.027027027027027032	9.0	304.0	HERPES ZOSTER	2.176470588235294	0.3990989055775565	[1, 1, 1, 0, 0, 0, 0, 0, 0, 0, 0, 0, 0, 0, 0, 0, 0, 0, 0, 0, 0, 0, 0, 0, 0, 0, 0, 0, 0, 0, 0, 0, 0, 0, 0, 0, 0, 0, 0, 0, 1, 1, 0, 0, 0, 0, 0, 0, 0, 0, 0, 0, 0, 0, 0, 0, 0, 0, 0, 0, 0, 0, 0, 0, 0, 0, 0, 0, 0, 0, 0, 0, 0, 0, 0, 0, 0, 0, 0, 0, 0, 0, 0, 0, 0, 0, 0, 0, 0, 0, 0, 0, 0, 0, 0, 0, 0, 0, 0, 0, 0, 0, 0, 0, 0, 0, 0, 0, 0, 0, 0, 0, 0, 0, 0, 0, 0, 0, 0, 0, 0, 0, 0, 0, 0, 0, 0, 0, 0, 0, 0, 0, 0, 0, 0, 0, 1, 0, 0, 0, 0, 0, 0, 0, 0, 0, 0, 0, 0, 0, 0, 0, 0, 0, 0, 0, 0, 0, 0, 0, 0, 0, 0, 0, 0, 0, 0, 0, 0, 0, 0, 0, 0, 0, 0, 0, 0, 0, 0, 0, 0, 0, 0, 0, 0, 0, 0, 0, 0, 0, 0, 0, 0, 0, 0, 1, 0, 0, 0, 0, 0, 0, 0, 0, 0, 0, 0, 0, 0, 0, 0, 0, 0, 0, 0, 0, 0, 0, 0, 0, 0, 0, 0, 0, 0, 0, 0, 0, 0, 0, 0, 0, 0, 0, 0, 0, 0, 0, 0, 0, 0, 0, 0, 0, 0, 0, 0, 0, 0, 0, 0, 0, 0, 0, 0, 0, 0, 0, 0, 0, 0, 0, 0, 0, 0, 0, 0, 0, 0, 0, 0, 0, 0, 1, 0, 0, 0, 0, 0, 0, 0, 0, 0, 0, 0, 0, 0, 0, 0, 0, 0, 0, 0, 0, 0, 0, 0, 1, 0, 0, 0, 0, 0, 0, 0, 0, 0, 0, 0, 0, 0, 0, 0]	[0, 0, 0, 0, 0, 0, 1, 0, 0, 0, 0, 0, 0, 0, 0, 0, 0, 0, 0, 0, 0, 0, 0, 0, 0, 0, 0, 0, 0, 0, 0, 0, 0, 0, 0, 0, 0, 0, 0, 0, 0, 0, 0, 0, 0, 0, 0, 0, 0, 0, 0, 0, 0, 0, 0, 0, 0, 0, 0, 0, 0, 0, 0, 0, 0, 0, 0, 0, 0, 0, 0, 0, 0, 0, 0, 0, 0, 0, 0, 0, 0, 0, 0, 0, 0, 0, 0, 0, 0, 0, 0, 0, 0, 0, 0, 0, 0, 0, 0, 0, 0, 0, 0, 0, 0, 1, 0, 0, 0, 0, 0, 0, 0, 0, 1, 0, 0, 0, 1, 0, 0, 0, 0, 0, 0, 0, 0, 0, 0, 0, 0, 0, 0, 0, 0, 0, 1, 0, 0, 0, 0, 0, 0, 0, 0, 0, 0, 0, 0, 0, 1, 0, 0, 0, 1, 0, 0, 0, 0, 0, 0, 0, 0, 0, 0, 0, 1, 0, 0, 0, 0, 0, 0, 0, 0, 0, 1, 0, 0, 0, 0, 0, 0, 0, 1, 0, 0, 1, 0, 0, 0, 0, 0, 0, 0, 0, 0, 0, 0, 0, 0, 0, 0, 0, 0, 0, 0, 0, 1, 0, 0, 0, 0, 0, 0, 0, 0, 0, 0, 0, 0, 0, 0, 1, 0, 1, 0, 0, 0, 0, 0, 0, 0, 0, 0, 0, 0, 0, 0, 0, 0, 0, 0, 0, 0, 0, 0, 0, 0, 0, 0, 0, 0, 0, 0, 0, 0, 0, 0, 0, 0, 0, 0, 0, 0, 0, 0, 0, 0, 0, 0, 0, 0, 0, 0, 0, 0, 1, 0, 0, 0, 0, 0, 0, 0, 0, 0, 0, 0, 0, 0, 0, 0, 0, 0, 1, 0, 0, 0, 0, 0, 0, 0, 1, 0, 0, 0, 0, 0, 0, 0, 0, 0]	[2203, 7714, 27111, 264400, 157330, 13756, 60401, 1592393, 674612, 2223, 421317, 26280, 49842, 451744, 1368035, 558106, 1146882, 237298, 1248731, 442013, 104700, 555972, 399873, 675163, 454076, 56131, 430642, 27251, 150451, 6723, 27341, 190629, 624296, 675143, 13928, 674813, 675309, 93895, 1672408, 29989, 420985, 79047, 33202, 1785, 675304, 230659, 1369604, 141484, 2208, 38432, 148018, 16303, 10358, 1280, 71516, 5528, 127755, 397524, 675285, 674897, 61945, 27626, 353011, 674637, 27028, 276734, 40542, 321707, 47675, 2133, 581819, 46726, 346895, 16759, 116349, 15217, 33060, 27576, 102001, 119162, 110435, 20881, 426660, 1591028, 85305, 83724, 27340, 668616, 266225, 369179, 674321, 924, 675216, 230966, 8516, 227437, 61682, 2131, 5582, 389011, 1148, 244450, 255947, 394206, 37493, 16847, 1994, 360720, 581848, 366868, 1383540, 16735, 421066, 94571, 467361, 68820, 56432, 328158, 23417, 979697, 192063, 418411, 3730, 374052, 317367, 675207, 136161, 328201, 189203, 543, 712273, 169321, 164064, 139210, 515027, 10909, 3012, 96107, 88232, 1377665, 405365, 304903, 675150, 404691, 454141, 11305, 397873, 497230, 122901, 140116, 91783, 248669, 446432, 520664, 144940, 371643, 1038996, 333157, 134966, 1405689, 19915, 104574, 139099, 30180, 577488, 147981, 624161, 4011, 675356, 76538, 88841, 371655, 77474, 675068, 51056, 32869, 49931, 54547, 469217, 460466, 42013, 16581, 2994, 675124, 52087, 1277553, 83772, 122170, 33373, 34608, 291960, 75901, 77085, 675731, 5797, 250297, 82983, 37980, 364520, 70674, 317124, 674930, 1376107, 115, 162546, 1354, 1379337, 35486, 267825, 88316, 1378015, 27418, 1377987, 16117, 64200, 1376019, 675206, 12825, 675152, 789, 675187, 338934, 19572, 18694, 674555, 119498, 485738, 577065, 142808, 93117, 51182, 1302583, 20917, 435188, 27347, 717, 556, 1078506, 325239, 100157, 208749, 460092, 675225, 86284, 20131, 100310, 12105, 1279, 33055, 675090, 28853, 27307, 32459, 61181, 138037, 16450, 675173, 1383264, 111871, 57397, 1159, 29005, 403465, 798263, 17169, 312304, 88100, 57488, 675063, 372449, 190484, 8209, 343964, 421034, 613911, 419463, 682257, 3965, 16962, 23522, 418484, 38898, 8543, 708075, 236019, 1376054, 675338, 15938, 27112, 365248, 1370, 2525, 6244, 301194, 252155, 16308, 32027, 196215, 618203, 418845, 351701, 674404, 417180, 554892, 495572, 22528, 400344, 286065, 652997, 328400, 419596, 66029, 33216]	[2203, 7714, 27111, 420985, 79047, 3012, 250297, 421034, 196215]	[0, 0, 0, 1, 1, 1, 1, 1, 1, 1, 1, 1, 1, 1, 1, 1, 1, 1, 1, 1, 1, 1, 1, 1, 1, 1, 1, 1, 1, 1, 1, 1, 1, 1, 1, 1, 1, 1, 1, 1, 1, 1, 1, 1, 1, 1, 1, 1, 1, 1, 1, 1, 1, 1, 1, 1, 1, 1, 1, 1, 1, 1, 1, 1, 1, 1, 1, 1, 1, 1, 1, 1, 1, 1, 1, 1, 1, 1, 1, 1, 1, 1, 1, 1, 1, 1, 1, 1, 1, 1, 1, 1, 1, 1, 1, 1, 1, 1, 1, 1, 1, 1, 1, 1, 1, 1, 1, 1, 1, 1, 1, 1, 1, 1, 1, 1, 1, 1, 1, 1, 1, 1, 1, 1, 1, 1, 1, 1, 1, 1, 1, 1, 1, 1, 1, 1, 1, 1, 1, 1, 1, 1, 1, 1, 1, 1, 1, 1, 1, 1, 1, 1, 1, 1, 1, 1, 1, 1, 1, 1, 1, 1, 1, 1, 1, 1, 1, 1, 1, 1, 1, 1, 1, 1, 1, 1, 1, 1, 1, 1, 1, 1, 1, 1, 1, 1, 1, 1, 1, 1, 1, 1, 1, 1, 1, 1, 1, 1, 1, 1, 1, 1, 1, 1, 1, 1, 1, 1, 1, 1, 1, 1, 1, 1, 1, 1, 1, 1, 1, 1, 1, 1, 1, 1, 1, 1, 1, 1, 1, 1, 1, 1, 1, 1, 1, 1, 1, 1, 1, 1, 1, 1, 1, 1, 1, 1, 1, 1, 1, 1, 1, 1, 1, 1, 1, 1, 1, 1, 1, 1, 1, 1, 1, 1, 1, 1, 1, 1, 1, 1, 1, 1, 1, 1, 1, 1, 1, 1, 1, 1, 1, 1, 1, 1, 1, 1, 1, 1, 1, 1, 1, 1, 1, 1, 1, 1, 1, 1, 1, 1, 1, 1, 1, 1, 1, 1, 1, 1, 1, 1, 1, 1, 1]	0.5708964477135907	105.0	Serotonin 1d (5-HT1d) receptor	SINGLE PROTEIN	Homo sapiens	Homo sapiens	0.1111111111111111	0.054313099041533544	0.972972972972973	0.06006006006006006	0.05679801206957756
P28221	313	17	0.05882352941176471	296	0.027027027027027032	9.0	304.0	PARALYSIS	2.176470588235294	0.3990989055775565	[1, 1, 1, 0, 0, 0, 0, 0, 0, 0, 0, 0, 0, 0, 0, 0, 0, 0, 0, 0, 0, 0, 0, 0, 0, 0, 0, 0, 0, 0, 0, 0, 0, 0, 0, 0, 0, 0, 0, 0, 1, 1, 0, 0, 0, 0, 0, 0, 0, 0, 0, 0, 0, 0, 0, 0, 0, 0, 0, 0, 0, 0, 0, 0, 0, 0, 0, 0, 0, 0, 0, 0, 0, 0, 0, 0, 0, 0, 0, 0, 0, 0, 0, 0, 0, 0, 0, 0, 0, 0, 0, 0, 0, 0, 0, 0, 0, 0, 0, 0, 0, 0, 0, 0, 0, 0, 0, 0, 0, 0, 0, 0, 0, 0, 0, 0, 0, 0, 0, 0, 0, 0, 0, 0, 0, 0, 0, 0, 0, 0, 0, 0, 0, 0, 0, 0, 1, 0, 0, 0, 0, 0, 0, 0, 0, 0, 0, 0, 0, 0, 0, 0, 0, 0, 0, 0, 0, 0, 0, 0, 0, 0, 0, 0, 0, 0, 0, 0, 0, 0, 0, 0, 0, 0, 0, 0, 0, 0, 0, 0, 0, 0, 0, 0, 0, 0, 0, 0, 0, 0, 0, 0, 0, 0, 0, 1, 0, 0, 0, 0, 0, 0, 0, 0, 0, 0, 0, 0, 0, 0, 0, 0, 0, 0, 0, 0, 0, 0, 0, 0, 0, 0, 0, 0, 0, 0, 0, 0, 0, 0, 0, 0, 0, 0, 0, 0, 0, 0, 0, 0, 0, 0, 0, 0, 0, 0, 0, 0, 0, 0, 0, 0, 0, 0, 0, 0, 0, 0, 0, 0, 0, 0, 0, 0, 0, 0, 0, 0, 0, 0, 0, 0, 0, 1, 0, 0, 0, 0, 0, 0, 0, 0, 0, 0, 0, 0, 0, 0, 0, 0, 0, 0, 0, 0, 0, 0, 0, 1, 0, 0, 0, 0, 0, 0, 0, 0, 0, 0, 0, 0, 0, 0, 0]	[0, 0, 0, 0, 0, 0, 0, 0, 0, 0, 0, 0, 0, 0, 0, 0, 0, 0, 0, 0, 0, 0, 0, 0, 0, 0, 0, 0, 1, 1, 0, 0, 0, 0, 0, 0, 0, 0, 0, 0, 0, 0, 0, 0, 0, 0, 0, 0, 0, 0, 0, 0, 0, 0, 0, 0, 0, 0, 0, 0, 0, 0, 0, 0, 0, 0, 0, 0, 0, 0, 0, 0, 0, 0, 0, 0, 0, 0, 0, 0, 0, 0, 0, 0, 0, 0, 0, 0, 0, 0, 0, 0, 0, 0, 0, 0, 0, 0, 0, 0, 0, 0, 0, 0, 1, 0, 0, 0, 0, 0, 0, 0, 0, 0, 1, 0, 0, 0, 0, 0, 0, 0, 0, 0, 0, 0, 0, 0, 0, 0, 0, 0, 0, 0, 0, 0, 0, 0, 0, 0, 0, 0, 0, 0, 0, 0, 0, 0, 0, 0, 0, 0, 0, 0, 0, 0, 0, 1, 0, 0, 0, 0, 0, 0, 0, 1, 0, 0, 0, 0, 0, 0, 0, 0, 0, 0, 1, 0, 0, 0, 0, 1, 0, 0, 0, 0, 0, 1, 0, 0, 0, 0, 0, 0, 0, 1, 0, 0, 0, 0, 0, 0, 0, 0, 0, 0, 0, 0, 0, 0, 0, 0, 0, 0, 0, 0, 0, 0, 0, 0, 0, 0, 0, 0, 0, 0, 0, 0, 1, 0, 0, 0, 0, 0, 0, 0, 0, 0, 1, 0, 1, 0, 0, 0, 0, 0, 0, 0, 0, 0, 0, 0, 0, 0, 0, 0, 0, 0, 0, 0, 0, 0, 1, 0, 0, 0, 0, 0, 0, 0, 0, 0, 0, 0, 0, 0, 0, 0, 0, 0, 0, 0, 0, 0, 0, 0, 0, 0, 0, 0, 0, 0, 0, 0, 0, 0, 1, 0, 1, 0, 0, 0, 0, 0, 0, 1, 0, 0, 0, 0, 0, 0, 0]	[2203, 7714, 27111, 264400, 157330, 13756, 60401, 1592393, 674612, 2223, 421317, 26280, 49842, 451744, 1368035, 558106, 1146882, 237298, 1248731, 442013, 104700, 555972, 399873, 675163, 454076, 56131, 430642, 27251, 150451, 6723, 27341, 190629, 624296, 675143, 13928, 674813, 675309, 93895, 1672408, 29989, 420985, 79047, 33202, 1785, 675304, 230659, 1369604, 141484, 2208, 38432, 148018, 16303, 10358, 1280, 71516, 5528, 127755, 397524, 675285, 674897, 61945, 27626, 353011, 674637, 27028, 276734, 40542, 321707, 47675, 2133, 581819, 46726, 346895, 16759, 116349, 15217, 33060, 27576, 102001, 119162, 110435, 20881, 426660, 1591028, 85305, 83724, 27340, 668616, 266225, 369179, 674321, 924, 675216, 230966, 8516, 227437, 61682, 2131, 5582, 389011, 1148, 244450, 255947, 394206, 37493, 16847, 1994, 360720, 581848, 366868, 1383540, 16735, 421066, 94571, 467361, 68820, 56432, 328158, 23417, 979697, 192063, 418411, 3730, 374052, 317367, 675207, 136161, 328201, 189203, 543, 712273, 169321, 164064, 139210, 515027, 10909, 3012, 96107, 88232, 1377665, 405365, 304903, 675150, 404691, 454141, 11305, 397873, 497230, 122901, 140116, 91783, 248669, 446432, 520664, 144940, 371643, 1038996, 333157, 134966, 1405689, 19915, 104574, 139099, 30180, 577488, 147981, 624161, 4011, 675356, 76538, 88841, 371655, 77474, 675068, 51056, 32869, 49931, 54547, 469217, 460466, 42013, 16581, 2994, 675124, 52087, 1277553, 83772, 122170, 33373, 34608, 291960, 75901, 77085, 675731, 5797, 250297, 82983, 37980, 364520, 70674, 317124, 674930, 1376107, 115, 162546, 1354, 1379337, 35486, 267825, 88316, 1378015, 27418, 1377987, 16117, 64200, 1376019, 675206, 12825, 675152, 789, 675187, 338934, 19572, 18694, 674555, 119498, 485738, 577065, 142808, 93117, 51182, 1302583, 20917, 435188, 27347, 717, 556, 1078506, 325239, 100157, 208749, 460092, 675225, 86284, 20131, 100310, 12105, 1279, 33055, 675090, 28853, 27307, 32459, 61181, 138037, 16450, 675173, 1383264, 111871, 57397, 1159, 29005, 403465, 798263, 17169, 312304, 88100, 57488, 675063, 372449, 190484, 8209, 343964, 421034, 613911, 419463, 682257, 3965, 16962, 23522, 418484, 38898, 8543, 708075, 236019, 1376054, 675338, 15938, 27112, 365248, 1370, 2525, 6244, 301194, 252155, 16308, 32027, 196215, 618203, 418845, 351701, 674404, 417180, 554892, 495572, 22528, 400344, 286065, 652997, 328400, 419596, 66029, 33216]	[2203, 7714, 27111, 420985, 79047, 3012, 250297, 421034, 196215]	[0, 0, 0, 1, 1, 1, 1, 1, 1, 1, 1, 1, 1, 1, 1, 1, 1, 1, 1, 1, 1, 1, 1, 1, 1, 1, 1, 1, 1, 1, 1, 1, 1, 1, 1, 1, 1, 1, 1, 1, 1, 1, 1, 1, 1, 1, 1, 1, 1, 1, 1, 1, 1, 1, 1, 1, 1, 1, 1, 1, 1, 1, 1, 1, 1, 1, 1, 1, 1, 1, 1, 1, 1, 1, 1, 1, 1, 1, 1, 1, 1, 1, 1, 1, 1, 1, 1, 1, 1, 1, 1, 1, 1, 1, 1, 1, 1, 1, 1, 1, 1, 1, 1, 1, 1, 1, 1, 1, 1, 1, 1, 1, 1, 1, 1, 1, 1, 1, 1, 1, 1, 1, 1, 1, 1, 1, 1, 1, 1, 1, 1, 1, 1, 1, 1, 1, 1, 1, 1, 1, 1, 1, 1, 1, 1, 1, 1, 1, 1, 1, 1, 1, 1, 1, 1, 1, 1, 1, 1, 1, 1, 1, 1, 1, 1, 1, 1, 1, 1, 1, 1, 1, 1, 1, 1, 1, 1, 1, 1, 1, 1, 1, 1, 1, 1, 1, 1, 1, 1, 1, 1, 1, 1, 1, 1, 1, 1, 1, 1, 1, 1, 1, 1, 1, 1, 1, 1, 1, 1, 1, 1, 1, 1, 1, 1, 1, 1, 1, 1, 1, 1, 1, 1, 1, 1, 1, 1, 1, 1, 1, 1, 1, 1, 1, 1, 1, 1, 1, 1, 1, 1, 1, 1, 1, 1, 1, 1, 1, 1, 1, 1, 1, 1, 1, 1, 1, 1, 1, 1, 1, 1, 1, 1, 1, 1, 1, 1, 1, 1, 1, 1, 1, 1, 1, 1, 1, 1, 1, 1, 1, 1, 1, 1, 1, 1, 1, 1, 1, 1, 1, 1, 1, 1, 1, 1, 1, 1, 1, 1, 1, 1, 1, 1, 1, 1, 1, 1, 1, 1, 1, 1, 1, 1]	0.5708964477135907	105.0	Serotonin 1d (5-HT1d) receptor	SINGLE PROTEIN	Homo sapiens	Homo sapiens	0.1111111111111111	0.054313099041533544	0.972972972972973	0.06006006006006006	0.05679801206957756
P28221	313	17	0.05882352941176471	296	0.027027027027027032	9.0	304.0	GASTROENTERITIS	2.176470588235294	0.3990989055775565	[1, 1, 1, 0, 0, 0, 0, 0, 0, 0, 0, 0, 0, 0, 0, 0, 0, 0, 0, 0, 0, 0, 0, 0, 0, 0, 0, 0, 0, 0, 0, 0, 0, 0, 0, 0, 0, 0, 0, 0, 1, 1, 0, 0, 0, 0, 0, 0, 0, 0, 0, 0, 0, 0, 0, 0, 0, 0, 0, 0, 0, 0, 0, 0, 0, 0, 0, 0, 0, 0, 0, 0, 0, 0, 0, 0, 0, 0, 0, 0, 0, 0, 0, 0, 0, 0, 0, 0, 0, 0, 0, 0, 0, 0, 0, 0, 0, 0, 0, 0, 0, 0, 0, 0, 0, 0, 0, 0, 0, 0, 0, 0, 0, 0, 0, 0, 0, 0, 0, 0, 0, 0, 0, 0, 0, 0, 0, 0, 0, 0, 0, 0, 0, 0, 0, 0, 1, 0, 0, 0, 0, 0, 0, 0, 0, 0, 0, 0, 0, 0, 0, 0, 0, 0, 0, 0, 0, 0, 0, 0, 0, 0, 0, 0, 0, 0, 0, 0, 0, 0, 0, 0, 0, 0, 0, 0, 0, 0, 0, 0, 0, 0, 0, 0, 0, 0, 0, 0, 0, 0, 0, 0, 0, 0, 0, 1, 0, 0, 0, 0, 0, 0, 0, 0, 0, 0, 0, 0, 0, 0, 0, 0, 0, 0, 0, 0, 0, 0, 0, 0, 0, 0, 0, 0, 0, 0, 0, 0, 0, 0, 0, 0, 0, 0, 0, 0, 0, 0, 0, 0, 0, 0, 0, 0, 0, 0, 0, 0, 0, 0, 0, 0, 0, 0, 0, 0, 0, 0, 0, 0, 0, 0, 0, 0, 0, 0, 0, 0, 0, 0, 0, 0, 0, 1, 0, 0, 0, 0, 0, 0, 0, 0, 0, 0, 0, 0, 0, 0, 0, 0, 0, 0, 0, 0, 0, 0, 0, 1, 0, 0, 0, 0, 0, 0, 0, 0, 0, 0, 0, 0, 0, 0, 0]	[0, 0, 0, 0, 0, 0, 0, 0, 0, 0, 0, 0, 0, 0, 0, 0, 0, 0, 0, 0, 0, 0, 0, 0, 0, 0, 0, 0, 0, 0, 0, 0, 0, 0, 0, 0, 0, 0, 0, 0, 0, 0, 1, 0, 0, 0, 0, 0, 0, 0, 0, 0, 0, 0, 0, 0, 0, 0, 0, 0, 0, 0, 0, 0, 0, 0, 0, 0, 0, 0, 0, 0, 1, 0, 0, 0, 0, 0, 0, 0, 0, 0, 1, 0, 0, 0, 0, 0, 0, 0, 0, 0, 0, 0, 0, 0, 0, 0, 0, 0, 0, 0, 0, 0, 0, 0, 0, 0, 0, 0, 0, 0, 0, 0, 0, 0, 0, 0, 1, 0, 0, 0, 0, 0, 0, 0, 0, 0, 0, 0, 0, 0, 0, 0, 0, 0, 0, 1, 0, 0, 0, 0, 0, 0, 0, 0, 0, 0, 0, 0, 0, 0, 0, 0, 1, 0, 0, 0, 0, 0, 0, 0, 0, 0, 0, 0, 0, 0, 0, 0, 0, 0, 0, 0, 0, 1, 0, 0, 0, 0, 0, 0, 0, 0, 0, 1, 0, 1, 0, 0, 0, 0, 0, 0, 0, 1, 1, 0, 0, 0, 0, 0, 0, 0, 0, 0, 0, 0, 1, 0, 0, 0, 0, 0, 0, 0, 0, 0, 0, 0, 0, 0, 0, 1, 0, 1, 0, 0, 0, 0, 0, 0, 0, 0, 0, 0, 0, 0, 0, 0, 0, 0, 0, 0, 0, 0, 0, 0, 0, 0, 0, 0, 0, 0, 0, 0, 0, 0, 0, 0, 0, 0, 0, 0, 0, 0, 0, 0, 0, 0, 0, 0, 0, 0, 0, 0, 0, 0, 0, 0, 0, 0, 0, 0, 0, 0, 0, 0, 1, 0, 0, 0, 0, 1, 0, 1, 0, 0, 0, 0, 0, 0, 0, 0, 0, 0, 0, 0, 0, 0, 0, 0, 0]	[2203, 7714, 27111, 264400, 157330, 13756, 60401, 1592393, 674612, 2223, 421317, 26280, 49842, 451744, 1368035, 558106, 1146882, 237298, 1248731, 442013, 104700, 555972, 399873, 675163, 454076, 56131, 430642, 27251, 150451, 6723, 27341, 190629, 624296, 675143, 13928, 674813, 675309, 93895, 1672408, 29989, 420985, 79047, 33202, 1785, 675304, 230659, 1369604, 141484, 2208, 38432, 148018, 16303, 10358, 1280, 71516, 5528, 127755, 397524, 675285, 674897, 61945, 27626, 353011, 674637, 27028, 276734, 40542, 321707, 47675, 2133, 581819, 46726, 346895, 16759, 116349, 15217, 33060, 27576, 102001, 119162, 110435, 20881, 426660, 1591028, 85305, 83724, 27340, 668616, 266225, 369179, 674321, 924, 675216, 230966, 8516, 227437, 61682, 2131, 5582, 389011, 1148, 244450, 255947, 394206, 37493, 16847, 1994, 360720, 581848, 366868, 1383540, 16735, 421066, 94571, 467361, 68820, 56432, 328158, 23417, 979697, 192063, 418411, 3730, 374052, 317367, 675207, 136161, 328201, 189203, 543, 712273, 169321, 164064, 139210, 515027, 10909, 3012, 96107, 88232, 1377665, 405365, 304903, 675150, 404691, 454141, 11305, 397873, 497230, 122901, 140116, 91783, 248669, 446432, 520664, 144940, 371643, 1038996, 333157, 134966, 1405689, 19915, 104574, 139099, 30180, 577488, 147981, 624161, 4011, 675356, 76538, 88841, 371655, 77474, 675068, 51056, 32869, 49931, 54547, 469217, 460466, 42013, 16581, 2994, 675124, 52087, 1277553, 83772, 122170, 33373, 34608, 291960, 75901, 77085, 675731, 5797, 250297, 82983, 37980, 364520, 70674, 317124, 674930, 1376107, 115, 162546, 1354, 1379337, 35486, 267825, 88316, 1378015, 27418, 1377987, 16117, 64200, 1376019, 675206, 12825, 675152, 789, 675187, 338934, 19572, 18694, 674555, 119498, 485738, 577065, 142808, 93117, 51182, 1302583, 20917, 435188, 27347, 717, 556, 1078506, 325239, 100157, 208749, 460092, 675225, 86284, 20131, 100310, 12105, 1279, 33055, 675090, 28853, 27307, 32459, 61181, 138037, 16450, 675173, 1383264, 111871, 57397, 1159, 29005, 403465, 798263, 17169, 312304, 88100, 57488, 675063, 372449, 190484, 8209, 343964, 421034, 613911, 419463, 682257, 3965, 16962, 23522, 418484, 38898, 8543, 708075, 236019, 1376054, 675338, 15938, 27112, 365248, 1370, 2525, 6244, 301194, 252155, 16308, 32027, 196215, 618203, 418845, 351701, 674404, 417180, 554892, 495572, 22528, 400344, 286065, 652997, 328400, 419596, 66029, 33216]	[2203, 7714, 27111, 420985, 79047, 3012, 250297, 421034, 196215]	[0, 0, 0, 1, 1, 1, 1, 1, 1, 1, 1, 1, 1, 1, 1, 1, 1, 1, 1, 1, 1, 1, 1, 1, 1, 1, 1, 1, 1, 1, 1, 1, 1, 1, 1, 1, 1, 1, 1, 1, 1, 1, 1, 1, 1, 1, 1, 1, 1, 1, 1, 1, 1, 1, 1, 1, 1, 1, 1, 1, 1, 1, 1, 1, 1, 1, 1, 1, 1, 1, 1, 1, 1, 1, 1, 1, 1, 1, 1, 1, 1, 1, 1, 1, 1, 1, 1, 1, 1, 1, 1, 1, 1, 1, 1, 1, 1, 1, 1, 1, 1, 1, 1, 1, 1, 1, 1, 1, 1, 1, 1, 1, 1, 1, 1, 1, 1, 1, 1, 1, 1, 1, 1, 1, 1, 1, 1, 1, 1, 1, 1, 1, 1, 1, 1, 1, 1, 1, 1, 1, 1, 1, 1, 1, 1, 1, 1, 1, 1, 1, 1, 1, 1, 1, 1, 1, 1, 1, 1, 1, 1, 1, 1, 1, 1, 1, 1, 1, 1, 1, 1, 1, 1, 1, 1, 1, 1, 1, 1, 1, 1, 1, 1, 1, 1, 1, 1, 1, 1, 1, 1, 1, 1, 1, 1, 1, 1, 1, 1, 1, 1, 1, 1, 1, 1, 1, 1, 1, 1, 1, 1, 1, 1, 1, 1, 1, 1, 1, 1, 1, 1, 1, 1, 1, 1, 1, 1, 1, 1, 1, 1, 1, 1, 1, 1, 1, 1, 1, 1, 1, 1, 1, 1, 1, 1, 1, 1, 1, 1, 1, 1, 1, 1, 1, 1, 1, 1, 1, 1, 1, 1, 1, 1, 1, 1, 1, 1, 1, 1, 1, 1, 1, 1, 1, 1, 1, 1, 1, 1, 1, 1, 1, 1, 1, 1, 1, 1, 1, 1, 1, 1, 1, 1, 1, 1, 1, 1, 1, 1, 1, 1, 1, 1, 1, 1, 1, 1, 1, 1, 1, 1, 1, 1]	0.5708964477135907	105.0	Serotonin 1d (5-HT1d) receptor	SINGLE PROTEIN	Homo sapiens	Homo sapiens	0.1111111111111111	0.054313099041533544	0.972972972972973	0.06006006006006006	0.05679801206957756
P28221	313	17	0.05882352941176471	296	0.027027027027027032	9.0	304.0	MUSCULOSKELETAL STIFFNESS	2.176470588235294	0.3990989055775565	[1, 1, 1, 0, 0, 0, 0, 0, 0, 0, 0, 0, 0, 0, 0, 0, 0, 0, 0, 0, 0, 0, 0, 0, 0, 0, 0, 0, 0, 0, 0, 0, 0, 0, 0, 0, 0, 0, 0, 0, 1, 1, 0, 0, 0, 0, 0, 0, 0, 0, 0, 0, 0, 0, 0, 0, 0, 0, 0, 0, 0, 0, 0, 0, 0, 0, 0, 0, 0, 0, 0, 0, 0, 0, 0, 0, 0, 0, 0, 0, 0, 0, 0, 0, 0, 0, 0, 0, 0, 0, 0, 0, 0, 0, 0, 0, 0, 0, 0, 0, 0, 0, 0, 0, 0, 0, 0, 0, 0, 0, 0, 0, 0, 0, 0, 0, 0, 0, 0, 0, 0, 0, 0, 0, 0, 0, 0, 0, 0, 0, 0, 0, 0, 0, 0, 0, 1, 0, 0, 0, 0, 0, 0, 0, 0, 0, 0, 0, 0, 0, 0, 0, 0, 0, 0, 0, 0, 0, 0, 0, 0, 0, 0, 0, 0, 0, 0, 0, 0, 0, 0, 0, 0, 0, 0, 0, 0, 0, 0, 0, 0, 0, 0, 0, 0, 0, 0, 0, 0, 0, 0, 0, 0, 0, 0, 1, 0, 0, 0, 0, 0, 0, 0, 0, 0, 0, 0, 0, 0, 0, 0, 0, 0, 0, 0, 0, 0, 0, 0, 0, 0, 0, 0, 0, 0, 0, 0, 0, 0, 0, 0, 0, 0, 0, 0, 0, 0, 0, 0, 0, 0, 0, 0, 0, 0, 0, 0, 0, 0, 0, 0, 0, 0, 0, 0, 0, 0, 0, 0, 0, 0, 0, 0, 0, 0, 0, 0, 0, 0, 0, 0, 0, 0, 1, 0, 0, 0, 0, 0, 0, 0, 0, 0, 0, 0, 0, 0, 0, 0, 0, 0, 0, 0, 0, 0, 0, 0, 1, 0, 0, 0, 0, 0, 0, 0, 0, 0, 0, 0, 0, 0, 0, 0]	[0, 0, 0, 0, 1, 0, 0, 0, 0, 0, 0, 0, 0, 0, 0, 0, 0, 0, 0, 0, 0, 0, 0, 0, 0, 0, 0, 0, 0, 0, 0, 0, 1, 0, 0, 0, 0, 0, 0, 0, 0, 0, 0, 0, 0, 0, 0, 0, 0, 0, 0, 0, 0, 0, 0, 0, 0, 0, 0, 0, 0, 0, 0, 0, 0, 0, 0, 0, 0, 0, 0, 0, 0, 0, 0, 0, 0, 0, 0, 0, 0, 0, 1, 0, 0, 0, 0, 0, 0, 0, 0, 0, 0, 0, 0, 0, 0, 0, 0, 0, 0, 0, 0, 0, 0, 0, 0, 0, 0, 0, 1, 0, 0, 0, 0, 0, 0, 0, 1, 0, 0, 0, 0, 0, 0, 0, 0, 0, 0, 0, 0, 0, 0, 0, 0, 0, 0, 0, 0, 0, 0, 0, 0, 0, 0, 0, 0, 0, 0, 0, 0, 0, 0, 0, 0, 0, 0, 0, 0, 0, 0, 0, 0, 0, 0, 0, 0, 0, 0, 0, 0, 0, 0, 0, 0, 1, 1, 0, 0, 0, 0, 0, 0, 0, 0, 1, 0, 1, 0, 0, 0, 0, 0, 0, 0, 1, 0, 0, 0, 0, 0, 0, 0, 0, 0, 0, 1, 0, 1, 0, 0, 0, 0, 0, 0, 0, 0, 0, 0, 0, 0, 0, 0, 1, 0, 0, 0, 0, 0, 0, 1, 0, 0, 0, 0, 0, 0, 0, 0, 0, 0, 0, 0, 0, 0, 0, 0, 0, 0, 0, 0, 0, 0, 0, 0, 0, 0, 1, 1, 0, 0, 0, 0, 0, 0, 0, 0, 0, 0, 0, 0, 0, 0, 0, 0, 0, 0, 0, 0, 0, 0, 1, 0, 0, 0, 0, 0, 0, 0, 0, 0, 0, 0, 0, 0, 0, 0, 0, 0, 0, 0, 0, 0, 0, 0, 0, 0, 0, 0, 0, 0, 0, 0]	[2203, 7714, 27111, 264400, 157330, 13756, 60401, 1592393, 674612, 2223, 421317, 26280, 49842, 451744, 1368035, 558106, 1146882, 237298, 1248731, 442013, 104700, 555972, 399873, 675163, 454076, 56131, 430642, 27251, 150451, 6723, 27341, 190629, 624296, 675143, 13928, 674813, 675309, 93895, 1672408, 29989, 420985, 79047, 33202, 1785, 675304, 230659, 1369604, 141484, 2208, 38432, 148018, 16303, 10358, 1280, 71516, 5528, 127755, 397524, 675285, 674897, 61945, 27626, 353011, 674637, 27028, 276734, 40542, 321707, 47675, 2133, 581819, 46726, 346895, 16759, 116349, 15217, 33060, 27576, 102001, 119162, 110435, 20881, 426660, 1591028, 85305, 83724, 27340, 668616, 266225, 369179, 674321, 924, 675216, 230966, 8516, 227437, 61682, 2131, 5582, 389011, 1148, 244450, 255947, 394206, 37493, 16847, 1994, 360720, 581848, 366868, 1383540, 16735, 421066, 94571, 467361, 68820, 56432, 328158, 23417, 979697, 192063, 418411, 3730, 374052, 317367, 675207, 136161, 328201, 189203, 543, 712273, 169321, 164064, 139210, 515027, 10909, 3012, 96107, 88232, 1377665, 405365, 304903, 675150, 404691, 454141, 11305, 397873, 497230, 122901, 140116, 91783, 248669, 446432, 520664, 144940, 371643, 1038996, 333157, 134966, 1405689, 19915, 104574, 139099, 30180, 577488, 147981, 624161, 4011, 675356, 76538, 88841, 371655, 77474, 675068, 51056, 32869, 49931, 54547, 469217, 460466, 42013, 16581, 2994, 675124, 52087, 1277553, 83772, 122170, 33373, 34608, 291960, 75901, 77085, 675731, 5797, 250297, 82983, 37980, 364520, 70674, 317124, 674930, 1376107, 115, 162546, 1354, 1379337, 35486, 267825, 88316, 1378015, 27418, 1377987, 16117, 64200, 1376019, 675206, 12825, 675152, 789, 675187, 338934, 19572, 18694, 674555, 119498, 485738, 577065, 142808, 93117, 51182, 1302583, 20917, 435188, 27347, 717, 556, 1078506, 325239, 100157, 208749, 460092, 675225, 86284, 20131, 100310, 12105, 1279, 33055, 675090, 28853, 27307, 32459, 61181, 138037, 16450, 675173, 1383264, 111871, 57397, 1159, 29005, 403465, 798263, 17169, 312304, 88100, 57488, 675063, 372449, 190484, 8209, 343964, 421034, 613911, 419463, 682257, 3965, 16962, 23522, 418484, 38898, 8543, 708075, 236019, 1376054, 675338, 15938, 27112, 365248, 1370, 2525, 6244, 301194, 252155, 16308, 32027, 196215, 618203, 418845, 351701, 674404, 417180, 554892, 495572, 22528, 400344, 286065, 652997, 328400, 419596, 66029, 33216]	[2203, 7714, 27111, 420985, 79047, 3012, 250297, 421034, 196215]	[0, 0, 0, 1, 1, 1, 1, 1, 1, 1, 1, 1, 1, 1, 1, 1, 1, 1, 1, 1, 1, 1, 1, 1, 1, 1, 1, 1, 1, 1, 1, 1, 1, 1, 1, 1, 1, 1, 1, 1, 1, 1, 1, 1, 1, 1, 1, 1, 1, 1, 1, 1, 1, 1, 1, 1, 1, 1, 1, 1, 1, 1, 1, 1, 1, 1, 1, 1, 1, 1, 1, 1, 1, 1, 1, 1, 1, 1, 1, 1, 1, 1, 1, 1, 1, 1, 1, 1, 1, 1, 1, 1, 1, 1, 1, 1, 1, 1, 1, 1, 1, 1, 1, 1, 1, 1, 1, 1, 1, 1, 1, 1, 1, 1, 1, 1, 1, 1, 1, 1, 1, 1, 1, 1, 1, 1, 1, 1, 1, 1, 1, 1, 1, 1, 1, 1, 1, 1, 1, 1, 1, 1, 1, 1, 1, 1, 1, 1, 1, 1, 1, 1, 1, 1, 1, 1, 1, 1, 1, 1, 1, 1, 1, 1, 1, 1, 1, 1, 1, 1, 1, 1, 1, 1, 1, 1, 1, 1, 1, 1, 1, 1, 1, 1, 1, 1, 1, 1, 1, 1, 1, 1, 1, 1, 1, 1, 1, 1, 1, 1, 1, 1, 1, 1, 1, 1, 1, 1, 1, 1, 1, 1, 1, 1, 1, 1, 1, 1, 1, 1, 1, 1, 1, 1, 1, 1, 1, 1, 1, 1, 1, 1, 1, 1, 1, 1, 1, 1, 1, 1, 1, 1, 1, 1, 1, 1, 1, 1, 1, 1, 1, 1, 1, 1, 1, 1, 1, 1, 1, 1, 1, 1, 1, 1, 1, 1, 1, 1, 1, 1, 1, 1, 1, 1, 1, 1, 1, 1, 1, 1, 1, 1, 1, 1, 1, 1, 1, 1, 1, 1, 1, 1, 1, 1, 1, 1, 1, 1, 1, 1, 1, 1, 1, 1, 1, 1, 1, 1, 1, 1, 1, 1, 1]	0.5708964477135907	105.0	Serotonin 1d (5-HT1d) receptor	SINGLE PROTEIN	Homo sapiens	Homo sapiens	0.1111111111111111	0.054313099041533544	0.972972972972973	0.06006006006006006	0.05679801206957756
P28221	313	66	0.045454545454545456	247	0.024291497975708502	9.0	304.0	PALPITATIONS	1.8712121212121209	0.4044842515970716	[1, 1, 1, 0, 0, 0, 0, 0, 0, 0, 0, 0, 0, 0, 0, 0, 0, 0, 0, 0, 0, 0, 0, 0, 0, 0, 0, 0, 0, 0, 0, 0, 0, 0, 0, 0, 0, 0, 0, 0, 1, 1, 0, 0, 0, 0, 0, 0, 0, 0, 0, 0, 0, 0, 0, 0, 0, 0, 0, 0, 0, 0, 0, 0, 0, 0, 0, 0, 0, 0, 0, 0, 0, 0, 0, 0, 0, 0, 0, 0, 0, 0, 0, 0, 0, 0, 0, 0, 0, 0, 0, 0, 0, 0, 0, 0, 0, 0, 0, 0, 0, 0, 0, 0, 0, 0, 0, 0, 0, 0, 0, 0, 0, 0, 0, 0, 0, 0, 0, 0, 0, 0, 0, 0, 0, 0, 0, 0, 0, 0, 0, 0, 0, 0, 0, 0, 1, 0, 0, 0, 0, 0, 0, 0, 0, 0, 0, 0, 0, 0, 0, 0, 0, 0, 0, 0, 0, 0, 0, 0, 0, 0, 0, 0, 0, 0, 0, 0, 0, 0, 0, 0, 0, 0, 0, 0, 0, 0, 0, 0, 0, 0, 0, 0, 0, 0, 0, 0, 0, 0, 0, 0, 0, 0, 0, 1, 0, 0, 0, 0, 0, 0, 0, 0, 0, 0, 0, 0, 0, 0, 0, 0, 0, 0, 0, 0, 0, 0, 0, 0, 0, 0, 0, 0, 0, 0, 0, 0, 0, 0, 0, 0, 0, 0, 0, 0, 0, 0, 0, 0, 0, 0, 0, 0, 0, 0, 0, 0, 0, 0, 0, 0, 0, 0, 0, 0, 0, 0, 0, 0, 0, 0, 0, 0, 0, 0, 0, 0, 0, 0, 0, 0, 0, 1, 0, 0, 0, 0, 0, 0, 0, 0, 0, 0, 0, 0, 0, 0, 0, 0, 0, 0, 0, 0, 0, 0, 0, 1, 0, 0, 0, 0, 0, 0, 0, 0, 0, 0, 0, 0, 0, 0, 0]	[0, 0, 1, 0, 0, 1, 0, 0, 0, 0, 0, 0, 1, 0, 0, 0, 0, 0, 0, 0, 0, 0, 0, 0, 0, 0, 0, 0, 1, 0, 0, 0, 0, 1, 0, 0, 1, 0, 0, 1, 0, 0, 0, 1, 0, 1, 0, 0, 0, 0, 0, 0, 1, 0, 0, 1, 0, 0, 0, 0, 0, 1, 0, 0, 0, 0, 0, 0, 0, 0, 1, 0, 1, 0, 0, 0, 0, 1, 0, 0, 0, 0, 1, 1, 0, 0, 0, 1, 0, 0, 0, 0, 0, 0, 0, 0, 0, 0, 0, 0, 0, 0, 1, 0, 1, 1, 1, 0, 0, 0, 1, 0, 0, 0, 0, 0, 0, 0, 0, 0, 0, 0, 0, 0, 1, 0, 0, 0, 0, 1, 0, 0, 0, 1, 0, 0, 1, 1, 0, 0, 1, 0, 0, 0, 1, 0, 0, 1, 0, 0, 1, 1, 0, 0, 1, 1, 0, 0, 0, 0, 0, 0, 1, 0, 0, 0, 0, 0, 1, 0, 0, 0, 0, 0, 0, 1, 0, 0, 0, 0, 0, 0, 0, 0, 0, 0, 0, 1, 0, 0, 0, 0, 0, 0, 0, 1, 0, 1, 0, 0, 0, 0, 0, 1, 0, 0, 0, 0, 1, 1, 0, 1, 0, 0, 0, 0, 0, 0, 1, 1, 1, 0, 1, 1, 1, 1, 0, 0, 0, 0, 0, 0, 0, 0, 1, 0, 0, 0, 0, 0, 0, 0, 0, 0, 0, 0, 0, 0, 0, 0, 0, 0, 0, 1, 0, 0, 0, 1, 0, 0, 0, 0, 0, 0, 0, 0, 0, 0, 0, 0, 0, 0, 0, 0, 0, 0, 0, 1, 1, 0, 1, 1, 1, 0, 0, 0, 0, 0, 1, 1, 0, 0, 0, 0, 0, 1, 0, 0, 0, 0, 1, 0, 0, 1, 0, 1, 0, 0, 0, 0, 0, 0, 0]	[2203, 7714, 27111, 264400, 157330, 13756, 60401, 1592393, 674612, 2223, 421317, 26280, 49842, 451744, 1368035, 558106, 1146882, 237298, 1248731, 442013, 104700, 555972, 399873, 675163, 454076, 56131, 430642, 27251, 150451, 6723, 27341, 190629, 624296, 675143, 13928, 674813, 675309, 93895, 1672408, 29989, 420985, 79047, 33202, 1785, 675304, 230659, 1369604, 141484, 2208, 38432, 148018, 16303, 10358, 1280, 71516, 5528, 127755, 397524, 675285, 674897, 61945, 27626, 353011, 674637, 27028, 276734, 40542, 321707, 47675, 2133, 581819, 46726, 346895, 16759, 116349, 15217, 33060, 27576, 102001, 119162, 110435, 20881, 426660, 1591028, 85305, 83724, 27340, 668616, 266225, 369179, 674321, 924, 675216, 230966, 8516, 227437, 61682, 2131, 5582, 389011, 1148, 244450, 255947, 394206, 37493, 16847, 1994, 360720, 581848, 366868, 1383540, 16735, 421066, 94571, 467361, 68820, 56432, 328158, 23417, 979697, 192063, 418411, 3730, 374052, 317367, 675207, 136161, 328201, 189203, 543, 712273, 169321, 164064, 139210, 515027, 10909, 3012, 96107, 88232, 1377665, 405365, 304903, 675150, 404691, 454141, 11305, 397873, 497230, 122901, 140116, 91783, 248669, 446432, 520664, 144940, 371643, 1038996, 333157, 134966, 1405689, 19915, 104574, 139099, 30180, 577488, 147981, 624161, 4011, 675356, 76538, 88841, 371655, 77474, 675068, 51056, 32869, 49931, 54547, 469217, 460466, 42013, 16581, 2994, 675124, 52087, 1277553, 83772, 122170, 33373, 34608, 291960, 75901, 77085, 675731, 5797, 250297, 82983, 37980, 364520, 70674, 317124, 674930, 1376107, 115, 162546, 1354, 1379337, 35486, 267825, 88316, 1378015, 27418, 1377987, 16117, 64200, 1376019, 675206, 12825, 675152, 789, 675187, 338934, 19572, 18694, 674555, 119498, 485738, 577065, 142808, 93117, 51182, 1302583, 20917, 435188, 27347, 717, 556, 1078506, 325239, 100157, 208749, 460092, 675225, 86284, 20131, 100310, 12105, 1279, 33055, 675090, 28853, 27307, 32459, 61181, 138037, 16450, 675173, 1383264, 111871, 57397, 1159, 29005, 403465, 798263, 17169, 312304, 88100, 57488, 675063, 372449, 190484, 8209, 343964, 421034, 613911, 419463, 682257, 3965, 16962, 23522, 418484, 38898, 8543, 708075, 236019, 1376054, 675338, 15938, 27112, 365248, 1370, 2525, 6244, 301194, 252155, 16308, 32027, 196215, 618203, 418845, 351701, 674404, 417180, 554892, 495572, 22528, 400344, 286065, 652997, 328400, 419596, 66029, 33216]	[2203, 7714, 27111, 420985, 79047, 3012, 250297, 421034, 196215]	[0, 0, 0, 1, 1, 1, 1, 1, 1, 1, 1, 1, 1, 1, 1, 1, 1, 1, 1, 1, 1, 1, 1, 1, 1, 1, 1, 1, 1, 1, 1, 1, 1, 1, 1, 1, 1, 1, 1, 1, 1, 1, 1, 1, 1, 1, 1, 1, 1, 1, 1, 1, 1, 1, 1, 1, 1, 1, 1, 1, 1, 1, 1, 1, 1, 1, 1, 1, 1, 1, 1, 1, 1, 1, 1, 1, 1, 1, 1, 1, 1, 1, 1, 1, 1, 1, 1, 1, 1, 1, 1, 1, 1, 1, 1, 1, 1, 1, 1, 1, 1, 1, 1, 1, 1, 1, 1, 1, 1, 1, 1, 1, 1, 1, 1, 1, 1, 1, 1, 1, 1, 1, 1, 1, 1, 1, 1, 1, 1, 1, 1, 1, 1, 1, 1, 1, 1, 1, 1, 1, 1, 1, 1, 1, 1, 1, 1, 1, 1, 1, 1, 1, 1, 1, 1, 1, 1, 1, 1, 1, 1, 1, 1, 1, 1, 1, 1, 1, 1, 1, 1, 1, 1, 1, 1, 1, 1, 1, 1, 1, 1, 1, 1, 1, 1, 1, 1, 1, 1, 1, 1, 1, 1, 1, 1, 1, 1, 1, 1, 1, 1, 1, 1, 1, 1, 1, 1, 1, 1, 1, 1, 1, 1, 1, 1, 1, 1, 1, 1, 1, 1, 1, 1, 1, 1, 1, 1, 1, 1, 1, 1, 1, 1, 1, 1, 1, 1, 1, 1, 1, 1, 1, 1, 1, 1, 1, 1, 1, 1, 1, 1, 1, 1, 1, 1, 1, 1, 1, 1, 1, 1, 1, 1, 1, 1, 1, 1, 1, 1, 1, 1, 1, 1, 1, 1, 1, 1, 1, 1, 1, 1, 1, 1, 1, 1, 1, 1, 1, 1, 1, 1, 1, 1, 1, 1, 1, 1, 1, 1, 1, 1, 1, 1, 1, 1, 1, 1, 1, 1, 1, 1, 1, 1]	0.5747934101642596	105.0	Serotonin 1d (5-HT1d) receptor	SINGLE PROTEIN	Homo sapiens	Homo sapiens	0.3333333333333333	0.2108626198083067	0.9757085020242915	0.15519568151147098	0.12247071352502661
P28221	313	68	0.04411764705882353	245	0.024489795918367342	9.0	304.0	ARTHRALGIA	1.8014705882352944	0.4138404800631598	[1, 1, 1, 0, 0, 0, 0, 0, 0, 0, 0, 0, 0, 0, 0, 0, 0, 0, 0, 0, 0, 0, 0, 0, 0, 0, 0, 0, 0, 0, 0, 0, 0, 0, 0, 0, 0, 0, 0, 0, 1, 1, 0, 0, 0, 0, 0, 0, 0, 0, 0, 0, 0, 0, 0, 0, 0, 0, 0, 0, 0, 0, 0, 0, 0, 0, 0, 0, 0, 0, 0, 0, 0, 0, 0, 0, 0, 0, 0, 0, 0, 0, 0, 0, 0, 0, 0, 0, 0, 0, 0, 0, 0, 0, 0, 0, 0, 0, 0, 0, 0, 0, 0, 0, 0, 0, 0, 0, 0, 0, 0, 0, 0, 0, 0, 0, 0, 0, 0, 0, 0, 0, 0, 0, 0, 0, 0, 0, 0, 0, 0, 0, 0, 0, 0, 0, 1, 0, 0, 0, 0, 0, 0, 0, 0, 0, 0, 0, 0, 0, 0, 0, 0, 0, 0, 0, 0, 0, 0, 0, 0, 0, 0, 0, 0, 0, 0, 0, 0, 0, 0, 0, 0, 0, 0, 0, 0, 0, 0, 0, 0, 0, 0, 0, 0, 0, 0, 0, 0, 0, 0, 0, 0, 0, 0, 1, 0, 0, 0, 0, 0, 0, 0, 0, 0, 0, 0, 0, 0, 0, 0, 0, 0, 0, 0, 0, 0, 0, 0, 0, 0, 0, 0, 0, 0, 0, 0, 0, 0, 0, 0, 0, 0, 0, 0, 0, 0, 0, 0, 0, 0, 0, 0, 0, 0, 0, 0, 0, 0, 0, 0, 0, 0, 0, 0, 0, 0, 0, 0, 0, 0, 0, 0, 0, 0, 0, 0, 0, 0, 0, 0, 0, 0, 1, 0, 0, 0, 0, 0, 0, 0, 0, 0, 0, 0, 0, 0, 0, 0, 0, 0, 0, 0, 0, 0, 0, 0, 1, 0, 0, 0, 0, 0, 0, 0, 0, 0, 0, 0, 0, 0, 0, 0]	[0, 0, 0, 1, 0, 1, 0, 0, 0, 0, 0, 0, 1, 0, 0, 0, 0, 0, 0, 0, 0, 1, 0, 0, 0, 0, 0, 0, 1, 0, 1, 1, 1, 0, 0, 0, 0, 0, 0, 0, 1, 0, 1, 0, 0, 0, 0, 0, 0, 0, 0, 0, 0, 1, 0, 0, 0, 0, 0, 0, 0, 1, 0, 0, 0, 1, 0, 0, 0, 0, 0, 0, 1, 0, 0, 0, 0, 0, 0, 0, 0, 0, 1, 0, 1, 0, 0, 0, 1, 1, 0, 0, 1, 0, 0, 0, 0, 1, 1, 0, 0, 0, 0, 0, 0, 1, 0, 0, 0, 0, 1, 0, 0, 0, 1, 0, 1, 0, 0, 1, 1, 0, 1, 0, 0, 0, 0, 0, 0, 0, 1, 0, 0, 0, 0, 0, 1, 0, 0, 0, 1, 0, 0, 0, 1, 0, 0, 0, 0, 1, 0, 1, 1, 1, 0, 0, 0, 1, 0, 0, 0, 0, 0, 0, 0, 0, 1, 0, 1, 0, 0, 0, 0, 0, 0, 0, 1, 0, 0, 0, 0, 0, 0, 0, 0, 0, 0, 1, 0, 1, 0, 0, 1, 0, 0, 1, 0, 0, 0, 0, 0, 0, 0, 1, 0, 0, 1, 0, 1, 0, 0, 0, 1, 0, 0, 0, 0, 1, 0, 1, 0, 0, 0, 1, 0, 1, 0, 0, 0, 0, 1, 0, 0, 0, 1, 0, 0, 0, 0, 0, 0, 1, 0, 0, 0, 1, 0, 0, 1, 0, 0, 0, 0, 0, 0, 0, 0, 1, 0, 0, 0, 0, 1, 0, 0, 0, 0, 0, 0, 0, 0, 0, 0, 0, 0, 0, 0, 1, 1, 1, 0, 1, 1, 1, 0, 0, 0, 0, 0, 0, 0, 0, 0, 0, 0, 0, 0, 0, 1, 1, 0, 0, 0, 1, 0, 0, 0, 0, 0, 0, 0, 0, 0]	[2203, 7714, 27111, 264400, 157330, 13756, 60401, 1592393, 674612, 2223, 421317, 26280, 49842, 451744, 1368035, 558106, 1146882, 237298, 1248731, 442013, 104700, 555972, 399873, 675163, 454076, 56131, 430642, 27251, 150451, 6723, 27341, 190629, 624296, 675143, 13928, 674813, 675309, 93895, 1672408, 29989, 420985, 79047, 33202, 1785, 675304, 230659, 1369604, 141484, 2208, 38432, 148018, 16303, 10358, 1280, 71516, 5528, 127755, 397524, 675285, 674897, 61945, 27626, 353011, 674637, 27028, 276734, 40542, 321707, 47675, 2133, 581819, 46726, 346895, 16759, 116349, 15217, 33060, 27576, 102001, 119162, 110435, 20881, 426660, 1591028, 85305, 83724, 27340, 668616, 266225, 369179, 674321, 924, 675216, 230966, 8516, 227437, 61682, 2131, 5582, 389011, 1148, 244450, 255947, 394206, 37493, 16847, 1994, 360720, 581848, 366868, 1383540, 16735, 421066, 94571, 467361, 68820, 56432, 328158, 23417, 979697, 192063, 418411, 3730, 374052, 317367, 675207, 136161, 328201, 189203, 543, 712273, 169321, 164064, 139210, 515027, 10909, 3012, 96107, 88232, 1377665, 405365, 304903, 675150, 404691, 454141, 11305, 397873, 497230, 122901, 140116, 91783, 248669, 446432, 520664, 144940, 371643, 1038996, 333157, 134966, 1405689, 19915, 104574, 139099, 30180, 577488, 147981, 624161, 4011, 675356, 76538, 88841, 371655, 77474, 675068, 51056, 32869, 49931, 54547, 469217, 460466, 42013, 16581, 2994, 675124, 52087, 1277553, 83772, 122170, 33373, 34608, 291960, 75901, 77085, 675731, 5797, 250297, 82983, 37980, 364520, 70674, 317124, 674930, 1376107, 115, 162546, 1354, 1379337, 35486, 267825, 88316, 1378015, 27418, 1377987, 16117, 64200, 1376019, 675206, 12825, 675152, 789, 675187, 338934, 19572, 18694, 674555, 119498, 485738, 577065, 142808, 93117, 51182, 1302583, 20917, 435188, 27347, 717, 556, 1078506, 325239, 100157, 208749, 460092, 675225, 86284, 20131, 100310, 12105, 1279, 33055, 675090, 28853, 27307, 32459, 61181, 138037, 16450, 675173, 1383264, 111871, 57397, 1159, 29005, 403465, 798263, 17169, 312304, 88100, 57488, 675063, 372449, 190484, 8209, 343964, 421034, 613911, 419463, 682257, 3965, 16962, 23522, 418484, 38898, 8543, 708075, 236019, 1376054, 675338, 15938, 27112, 365248, 1370, 2525, 6244, 301194, 252155, 16308, 32027, 196215, 618203, 418845, 351701, 674404, 417180, 554892, 495572, 22528, 400344, 286065, 652997, 328400, 419596, 66029, 33216]	[2203, 7714, 27111, 420985, 79047, 3012, 250297, 421034, 196215]	[0, 0, 0, 1, 1, 1, 1, 1, 1, 1, 1, 1, 1, 1, 1, 1, 1, 1, 1, 1, 1, 1, 1, 1, 1, 1, 1, 1, 1, 1, 1, 1, 1, 1, 1, 1, 1, 1, 1, 1, 1, 1, 1, 1, 1, 1, 1, 1, 1, 1, 1, 1, 1, 1, 1, 1, 1, 1, 1, 1, 1, 1, 1, 1, 1, 1, 1, 1, 1, 1, 1, 1, 1, 1, 1, 1, 1, 1, 1, 1, 1, 1, 1, 1, 1, 1, 1, 1, 1, 1, 1, 1, 1, 1, 1, 1, 1, 1, 1, 1, 1, 1, 1, 1, 1, 1, 1, 1, 1, 1, 1, 1, 1, 1, 1, 1, 1, 1, 1, 1, 1, 1, 1, 1, 1, 1, 1, 1, 1, 1, 1, 1, 1, 1, 1, 1, 1, 1, 1, 1, 1, 1, 1, 1, 1, 1, 1, 1, 1, 1, 1, 1, 1, 1, 1, 1, 1, 1, 1, 1, 1, 1, 1, 1, 1, 1, 1, 1, 1, 1, 1, 1, 1, 1, 1, 1, 1, 1, 1, 1, 1, 1, 1, 1, 1, 1, 1, 1, 1, 1, 1, 1, 1, 1, 1, 1, 1, 1, 1, 1, 1, 1, 1, 1, 1, 1, 1, 1, 1, 1, 1, 1, 1, 1, 1, 1, 1, 1, 1, 1, 1, 1, 1, 1, 1, 1, 1, 1, 1, 1, 1, 1, 1, 1, 1, 1, 1, 1, 1, 1, 1, 1, 1, 1, 1, 1, 1, 1, 1, 1, 1, 1, 1, 1, 1, 1, 1, 1, 1, 1, 1, 1, 1, 1, 1, 1, 1, 1, 1, 1, 1, 1, 1, 1, 1, 1, 1, 1, 1, 1, 1, 1, 1, 1, 1, 1, 1, 1, 1, 1, 1, 1, 1, 1, 1, 1, 1, 1, 1, 1, 1, 1, 1, 1, 1, 1, 1, 1, 1, 1, 1, 1, 1]	0.5798611106403272	105.0	Serotonin 1d (5-HT1d) receptor	SINGLE PROTEIN	Homo sapiens	Homo sapiens	0.3333333333333333	0.21725239616613418	0.9755102040816327	0.14829931972789112	0.11608093716719914
P28221	313	69	0.043478260869565216	244	0.024590163934426233	9.0	304.0	AGITATION	1.7681159420289856	0.4187885799069029	[1, 1, 1, 0, 0, 0, 0, 0, 0, 0, 0, 0, 0, 0, 0, 0, 0, 0, 0, 0, 0, 0, 0, 0, 0, 0, 0, 0, 0, 0, 0, 0, 0, 0, 0, 0, 0, 0, 0, 0, 1, 1, 0, 0, 0, 0, 0, 0, 0, 0, 0, 0, 0, 0, 0, 0, 0, 0, 0, 0, 0, 0, 0, 0, 0, 0, 0, 0, 0, 0, 0, 0, 0, 0, 0, 0, 0, 0, 0, 0, 0, 0, 0, 0, 0, 0, 0, 0, 0, 0, 0, 0, 0, 0, 0, 0, 0, 0, 0, 0, 0, 0, 0, 0, 0, 0, 0, 0, 0, 0, 0, 0, 0, 0, 0, 0, 0, 0, 0, 0, 0, 0, 0, 0, 0, 0, 0, 0, 0, 0, 0, 0, 0, 0, 0, 0, 1, 0, 0, 0, 0, 0, 0, 0, 0, 0, 0, 0, 0, 0, 0, 0, 0, 0, 0, 0, 0, 0, 0, 0, 0, 0, 0, 0, 0, 0, 0, 0, 0, 0, 0, 0, 0, 0, 0, 0, 0, 0, 0, 0, 0, 0, 0, 0, 0, 0, 0, 0, 0, 0, 0, 0, 0, 0, 0, 1, 0, 0, 0, 0, 0, 0, 0, 0, 0, 0, 0, 0, 0, 0, 0, 0, 0, 0, 0, 0, 0, 0, 0, 0, 0, 0, 0, 0, 0, 0, 0, 0, 0, 0, 0, 0, 0, 0, 0, 0, 0, 0, 0, 0, 0, 0, 0, 0, 0, 0, 0, 0, 0, 0, 0, 0, 0, 0, 0, 0, 0, 0, 0, 0, 0, 0, 0, 0, 0, 0, 0, 0, 0, 0, 0, 0, 0, 1, 0, 0, 0, 0, 0, 0, 0, 0, 0, 0, 0, 0, 0, 0, 0, 0, 0, 0, 0, 0, 0, 0, 0, 1, 0, 0, 0, 0, 0, 0, 0, 0, 0, 0, 0, 0, 0, 0, 0]	[0, 0, 0, 0, 1, 0, 0, 0, 0, 0, 0, 0, 1, 0, 1, 0, 0, 0, 0, 0, 0, 1, 0, 1, 1, 0, 0, 1, 1, 1, 0, 0, 1, 1, 0, 0, 1, 0, 0, 0, 1, 0, 0, 0, 1, 0, 0, 1, 0, 0, 1, 0, 1, 1, 0, 0, 0, 0, 0, 0, 0, 0, 0, 0, 1, 0, 0, 0, 0, 0, 1, 0, 1, 0, 0, 0, 0, 1, 0, 0, 0, 0, 0, 1, 0, 0, 0, 1, 0, 1, 0, 0, 0, 0, 0, 0, 0, 0, 0, 0, 0, 0, 1, 0, 1, 1, 0, 0, 1, 0, 0, 0, 0, 0, 0, 0, 0, 0, 1, 0, 0, 1, 0, 0, 0, 0, 0, 0, 0, 1, 0, 0, 0, 0, 0, 0, 1, 0, 0, 0, 0, 0, 0, 0, 0, 0, 0, 0, 0, 0, 0, 0, 0, 0, 0, 1, 0, 0, 0, 0, 1, 0, 1, 0, 0, 1, 1, 0, 0, 0, 0, 0, 0, 0, 0, 1, 0, 1, 1, 0, 0, 1, 0, 0, 0, 0, 0, 1, 0, 0, 0, 0, 0, 0, 0, 1, 0, 0, 0, 0, 0, 1, 0, 1, 0, 0, 1, 0, 1, 0, 0, 0, 0, 1, 0, 0, 0, 0, 1, 0, 1, 0, 1, 0, 0, 1, 0, 0, 1, 0, 1, 0, 0, 0, 0, 0, 0, 0, 0, 0, 0, 0, 0, 0, 0, 0, 0, 0, 0, 0, 0, 0, 0, 0, 0, 0, 1, 0, 1, 0, 0, 1, 1, 1, 0, 0, 0, 0, 0, 0, 0, 1, 0, 0, 0, 0, 0, 0, 0, 0, 0, 1, 0, 1, 1, 0, 0, 0, 0, 0, 0, 0, 0, 0, 0, 0, 1, 0, 1, 0, 1, 0, 0, 0, 0, 1, 0, 0, 1, 0, 0, 0, 0]	[2203, 7714, 27111, 264400, 157330, 13756, 60401, 1592393, 674612, 2223, 421317, 26280, 49842, 451744, 1368035, 558106, 1146882, 237298, 1248731, 442013, 104700, 555972, 399873, 675163, 454076, 56131, 430642, 27251, 150451, 6723, 27341, 190629, 624296, 675143, 13928, 674813, 675309, 93895, 1672408, 29989, 420985, 79047, 33202, 1785, 675304, 230659, 1369604, 141484, 2208, 38432, 148018, 16303, 10358, 1280, 71516, 5528, 127755, 397524, 675285, 674897, 61945, 27626, 353011, 674637, 27028, 276734, 40542, 321707, 47675, 2133, 581819, 46726, 346895, 16759, 116349, 15217, 33060, 27576, 102001, 119162, 110435, 20881, 426660, 1591028, 85305, 83724, 27340, 668616, 266225, 369179, 674321, 924, 675216, 230966, 8516, 227437, 61682, 2131, 5582, 389011, 1148, 244450, 255947, 394206, 37493, 16847, 1994, 360720, 581848, 366868, 1383540, 16735, 421066, 94571, 467361, 68820, 56432, 328158, 23417, 979697, 192063, 418411, 3730, 374052, 317367, 675207, 136161, 328201, 189203, 543, 712273, 169321, 164064, 139210, 515027, 10909, 3012, 96107, 88232, 1377665, 405365, 304903, 675150, 404691, 454141, 11305, 397873, 497230, 122901, 140116, 91783, 248669, 446432, 520664, 144940, 371643, 1038996, 333157, 134966, 1405689, 19915, 104574, 139099, 30180, 577488, 147981, 624161, 4011, 675356, 76538, 88841, 371655, 77474, 675068, 51056, 32869, 49931, 54547, 469217, 460466, 42013, 16581, 2994, 675124, 52087, 1277553, 83772, 122170, 33373, 34608, 291960, 75901, 77085, 675731, 5797, 250297, 82983, 37980, 364520, 70674, 317124, 674930, 1376107, 115, 162546, 1354, 1379337, 35486, 267825, 88316, 1378015, 27418, 1377987, 16117, 64200, 1376019, 675206, 12825, 675152, 789, 675187, 338934, 19572, 18694, 674555, 119498, 485738, 577065, 142808, 93117, 51182, 1302583, 20917, 435188, 27347, 717, 556, 1078506, 325239, 100157, 208749, 460092, 675225, 86284, 20131, 100310, 12105, 1279, 33055, 675090, 28853, 27307, 32459, 61181, 138037, 16450, 675173, 1383264, 111871, 57397, 1159, 29005, 403465, 798263, 17169, 312304, 88100, 57488, 675063, 372449, 190484, 8209, 343964, 421034, 613911, 419463, 682257, 3965, 16962, 23522, 418484, 38898, 8543, 708075, 236019, 1376054, 675338, 15938, 27112, 365248, 1370, 2525, 6244, 301194, 252155, 16308, 32027, 196215, 618203, 418845, 351701, 674404, 417180, 554892, 495572, 22528, 400344, 286065, 652997, 328400, 419596, 66029, 33216]	[2203, 7714, 27111, 420985, 79047, 3012, 250297, 421034, 196215]	[0, 0, 0, 1, 1, 1, 1, 1, 1, 1, 1, 1, 1, 1, 1, 1, 1, 1, 1, 1, 1, 1, 1, 1, 1, 1, 1, 1, 1, 1, 1, 1, 1, 1, 1, 1, 1, 1, 1, 1, 1, 1, 1, 1, 1, 1, 1, 1, 1, 1, 1, 1, 1, 1, 1, 1, 1, 1, 1, 1, 1, 1, 1, 1, 1, 1, 1, 1, 1, 1, 1, 1, 1, 1, 1, 1, 1, 1, 1, 1, 1, 1, 1, 1, 1, 1, 1, 1, 1, 1, 1, 1, 1, 1, 1, 1, 1, 1, 1, 1, 1, 1, 1, 1, 1, 1, 1, 1, 1, 1, 1, 1, 1, 1, 1, 1, 1, 1, 1, 1, 1, 1, 1, 1, 1, 1, 1, 1, 1, 1, 1, 1, 1, 1, 1, 1, 1, 1, 1, 1, 1, 1, 1, 1, 1, 1, 1, 1, 1, 1, 1, 1, 1, 1, 1, 1, 1, 1, 1, 1, 1, 1, 1, 1, 1, 1, 1, 1, 1, 1, 1, 1, 1, 1, 1, 1, 1, 1, 1, 1, 1, 1, 1, 1, 1, 1, 1, 1, 1, 1, 1, 1, 1, 1, 1, 1, 1, 1, 1, 1, 1, 1, 1, 1, 1, 1, 1, 1, 1, 1, 1, 1, 1, 1, 1, 1, 1, 1, 1, 1, 1, 1, 1, 1, 1, 1, 1, 1, 1, 1, 1, 1, 1, 1, 1, 1, 1, 1, 1, 1, 1, 1, 1, 1, 1, 1, 1, 1, 1, 1, 1, 1, 1, 1, 1, 1, 1, 1, 1, 1, 1, 1, 1, 1, 1, 1, 1, 1, 1, 1, 1, 1, 1, 1, 1, 1, 1, 1, 1, 1, 1, 1, 1, 1, 1, 1, 1, 1, 1, 1, 1, 1, 1, 1, 1, 1, 1, 1, 1, 1, 1, 1, 1, 1, 1, 1, 1, 1, 1, 1, 1, 1, 1]	0.5798611106403272	105.0	Serotonin 1d (5-HT1d) receptor	SINGLE PROTEIN	Homo sapiens	Homo sapiens	0.3333333333333333	0.22044728434504793	0.9754098360655737	0.14480874316939887	0.11288604898828539
P28221	313	18	0.05555555555555555	295	0.02711864406779661	9.0	304.0	EYE PAIN	2.0486111111111107	0.4173695469619533	[1, 1, 1, 0, 0, 0, 0, 0, 0, 0, 0, 0, 0, 0, 0, 0, 0, 0, 0, 0, 0, 0, 0, 0, 0, 0, 0, 0, 0, 0, 0, 0, 0, 0, 0, 0, 0, 0, 0, 0, 1, 1, 0, 0, 0, 0, 0, 0, 0, 0, 0, 0, 0, 0, 0, 0, 0, 0, 0, 0, 0, 0, 0, 0, 0, 0, 0, 0, 0, 0, 0, 0, 0, 0, 0, 0, 0, 0, 0, 0, 0, 0, 0, 0, 0, 0, 0, 0, 0, 0, 0, 0, 0, 0, 0, 0, 0, 0, 0, 0, 0, 0, 0, 0, 0, 0, 0, 0, 0, 0, 0, 0, 0, 0, 0, 0, 0, 0, 0, 0, 0, 0, 0, 0, 0, 0, 0, 0, 0, 0, 0, 0, 0, 0, 0, 0, 1, 0, 0, 0, 0, 0, 0, 0, 0, 0, 0, 0, 0, 0, 0, 0, 0, 0, 0, 0, 0, 0, 0, 0, 0, 0, 0, 0, 0, 0, 0, 0, 0, 0, 0, 0, 0, 0, 0, 0, 0, 0, 0, 0, 0, 0, 0, 0, 0, 0, 0, 0, 0, 0, 0, 0, 0, 0, 0, 1, 0, 0, 0, 0, 0, 0, 0, 0, 0, 0, 0, 0, 0, 0, 0, 0, 0, 0, 0, 0, 0, 0, 0, 0, 0, 0, 0, 0, 0, 0, 0, 0, 0, 0, 0, 0, 0, 0, 0, 0, 0, 0, 0, 0, 0, 0, 0, 0, 0, 0, 0, 0, 0, 0, 0, 0, 0, 0, 0, 0, 0, 0, 0, 0, 0, 0, 0, 0, 0, 0, 0, 0, 0, 0, 0, 0, 0, 1, 0, 0, 0, 0, 0, 0, 0, 0, 0, 0, 0, 0, 0, 0, 0, 0, 0, 0, 0, 0, 0, 0, 0, 1, 0, 0, 0, 0, 0, 0, 0, 0, 0, 0, 0, 0, 0, 0, 0]	[0, 0, 0, 0, 1, 0, 0, 0, 1, 0, 0, 0, 0, 0, 0, 0, 0, 0, 0, 0, 0, 0, 0, 0, 0, 0, 0, 0, 0, 0, 0, 0, 0, 0, 0, 0, 0, 0, 0, 0, 0, 0, 0, 0, 0, 0, 0, 0, 0, 1, 0, 0, 0, 0, 0, 0, 0, 0, 0, 0, 0, 0, 0, 0, 0, 0, 0, 0, 0, 0, 0, 0, 0, 0, 0, 0, 0, 0, 0, 1, 0, 1, 1, 0, 0, 0, 0, 0, 0, 0, 0, 0, 0, 0, 0, 0, 0, 0, 0, 0, 0, 0, 0, 0, 0, 0, 0, 0, 0, 0, 0, 0, 0, 1, 0, 0, 0, 0, 0, 0, 0, 0, 0, 0, 0, 0, 0, 0, 0, 0, 0, 0, 0, 0, 0, 0, 0, 0, 1, 0, 0, 0, 0, 0, 0, 0, 0, 0, 0, 0, 1, 0, 0, 0, 1, 0, 0, 0, 0, 0, 0, 0, 0, 0, 0, 0, 0, 0, 0, 0, 0, 0, 0, 0, 0, 0, 0, 0, 0, 0, 0, 0, 0, 0, 0, 0, 0, 1, 0, 0, 0, 0, 0, 0, 0, 1, 0, 0, 0, 0, 0, 0, 0, 0, 0, 0, 0, 0, 1, 0, 0, 0, 0, 0, 0, 0, 0, 0, 0, 0, 0, 0, 0, 1, 0, 1, 0, 0, 0, 0, 1, 0, 0, 0, 1, 0, 0, 0, 0, 0, 0, 0, 0, 0, 0, 0, 0, 0, 0, 0, 0, 0, 0, 0, 0, 0, 0, 0, 0, 0, 0, 0, 0, 0, 0, 0, 0, 0, 0, 0, 0, 0, 0, 0, 0, 0, 0, 1, 0, 0, 0, 0, 0, 0, 0, 0, 0, 0, 0, 0, 0, 0, 0, 0, 0, 0, 0, 0, 0, 0, 0, 0, 0, 0, 0, 0, 0, 0, 0, 0, 0, 0, 0]	[2203, 7714, 27111, 264400, 157330, 13756, 60401, 1592393, 674612, 2223, 421317, 26280, 49842, 451744, 1368035, 558106, 1146882, 237298, 1248731, 442013, 104700, 555972, 399873, 675163, 454076, 56131, 430642, 27251, 150451, 6723, 27341, 190629, 624296, 675143, 13928, 674813, 675309, 93895, 1672408, 29989, 420985, 79047, 33202, 1785, 675304, 230659, 1369604, 141484, 2208, 38432, 148018, 16303, 10358, 1280, 71516, 5528, 127755, 397524, 675285, 674897, 61945, 27626, 353011, 674637, 27028, 276734, 40542, 321707, 47675, 2133, 581819, 46726, 346895, 16759, 116349, 15217, 33060, 27576, 102001, 119162, 110435, 20881, 426660, 1591028, 85305, 83724, 27340, 668616, 266225, 369179, 674321, 924, 675216, 230966, 8516, 227437, 61682, 2131, 5582, 389011, 1148, 244450, 255947, 394206, 37493, 16847, 1994, 360720, 581848, 366868, 1383540, 16735, 421066, 94571, 467361, 68820, 56432, 328158, 23417, 979697, 192063, 418411, 3730, 374052, 317367, 675207, 136161, 328201, 189203, 543, 712273, 169321, 164064, 139210, 515027, 10909, 3012, 96107, 88232, 1377665, 405365, 304903, 675150, 404691, 454141, 11305, 397873, 497230, 122901, 140116, 91783, 248669, 446432, 520664, 144940, 371643, 1038996, 333157, 134966, 1405689, 19915, 104574, 139099, 30180, 577488, 147981, 624161, 4011, 675356, 76538, 88841, 371655, 77474, 675068, 51056, 32869, 49931, 54547, 469217, 460466, 42013, 16581, 2994, 675124, 52087, 1277553, 83772, 122170, 33373, 34608, 291960, 75901, 77085, 675731, 5797, 250297, 82983, 37980, 364520, 70674, 317124, 674930, 1376107, 115, 162546, 1354, 1379337, 35486, 267825, 88316, 1378015, 27418, 1377987, 16117, 64200, 1376019, 675206, 12825, 675152, 789, 675187, 338934, 19572, 18694, 674555, 119498, 485738, 577065, 142808, 93117, 51182, 1302583, 20917, 435188, 27347, 717, 556, 1078506, 325239, 100157, 208749, 460092, 675225, 86284, 20131, 100310, 12105, 1279, 33055, 675090, 28853, 27307, 32459, 61181, 138037, 16450, 675173, 1383264, 111871, 57397, 1159, 29005, 403465, 798263, 17169, 312304, 88100, 57488, 675063, 372449, 190484, 8209, 343964, 421034, 613911, 419463, 682257, 3965, 16962, 23522, 418484, 38898, 8543, 708075, 236019, 1376054, 675338, 15938, 27112, 365248, 1370, 2525, 6244, 301194, 252155, 16308, 32027, 196215, 618203, 418845, 351701, 674404, 417180, 554892, 495572, 22528, 400344, 286065, 652997, 328400, 419596, 66029, 33216]	[2203, 7714, 27111, 420985, 79047, 3012, 250297, 421034, 196215]	[0, 0, 0, 1, 1, 1, 1, 1, 1, 1, 1, 1, 1, 1, 1, 1, 1, 1, 1, 1, 1, 1, 1, 1, 1, 1, 1, 1, 1, 1, 1, 1, 1, 1, 1, 1, 1, 1, 1, 1, 1, 1, 1, 1, 1, 1, 1, 1, 1, 1, 1, 1, 1, 1, 1, 1, 1, 1, 1, 1, 1, 1, 1, 1, 1, 1, 1, 1, 1, 1, 1, 1, 1, 1, 1, 1, 1, 1, 1, 1, 1, 1, 1, 1, 1, 1, 1, 1, 1, 1, 1, 1, 1, 1, 1, 1, 1, 1, 1, 1, 1, 1, 1, 1, 1, 1, 1, 1, 1, 1, 1, 1, 1, 1, 1, 1, 1, 1, 1, 1, 1, 1, 1, 1, 1, 1, 1, 1, 1, 1, 1, 1, 1, 1, 1, 1, 1, 1, 1, 1, 1, 1, 1, 1, 1, 1, 1, 1, 1, 1, 1, 1, 1, 1, 1, 1, 1, 1, 1, 1, 1, 1, 1, 1, 1, 1, 1, 1, 1, 1, 1, 1, 1, 1, 1, 1, 1, 1, 1, 1, 1, 1, 1, 1, 1, 1, 1, 1, 1, 1, 1, 1, 1, 1, 1, 1, 1, 1, 1, 1, 1, 1, 1, 1, 1, 1, 1, 1, 1, 1, 1, 1, 1, 1, 1, 1, 1, 1, 1, 1, 1, 1, 1, 1, 1, 1, 1, 1, 1, 1, 1, 1, 1, 1, 1, 1, 1, 1, 1, 1, 1, 1, 1, 1, 1, 1, 1, 1, 1, 1, 1, 1, 1, 1, 1, 1, 1, 1, 1, 1, 1, 1, 1, 1, 1, 1, 1, 1, 1, 1, 1, 1, 1, 1, 1, 1, 1, 1, 1, 1, 1, 1, 1, 1, 1, 1, 1, 1, 1, 1, 1, 1, 1, 1, 1, 1, 1, 1, 1, 1, 1, 1, 1, 1, 1, 1, 1, 1, 1, 1, 1, 1, 1]	0.5798611106403272	105.0	Serotonin 1d (5-HT1d) receptor	SINGLE PROTEIN	Homo sapiens	Homo sapiens	0.1111111111111111	0.05750798722044728	0.9728813559322034	0.056873822975517886	0.05360312389066382
P28221	313	18	0.05555555555555555	295	0.02711864406779661	9.0	304.0	ULCER	2.0486111111111107	0.4173695469619533	[1, 1, 1, 0, 0, 0, 0, 0, 0, 0, 0, 0, 0, 0, 0, 0, 0, 0, 0, 0, 0, 0, 0, 0, 0, 0, 0, 0, 0, 0, 0, 0, 0, 0, 0, 0, 0, 0, 0, 0, 1, 1, 0, 0, 0, 0, 0, 0, 0, 0, 0, 0, 0, 0, 0, 0, 0, 0, 0, 0, 0, 0, 0, 0, 0, 0, 0, 0, 0, 0, 0, 0, 0, 0, 0, 0, 0, 0, 0, 0, 0, 0, 0, 0, 0, 0, 0, 0, 0, 0, 0, 0, 0, 0, 0, 0, 0, 0, 0, 0, 0, 0, 0, 0, 0, 0, 0, 0, 0, 0, 0, 0, 0, 0, 0, 0, 0, 0, 0, 0, 0, 0, 0, 0, 0, 0, 0, 0, 0, 0, 0, 0, 0, 0, 0, 0, 1, 0, 0, 0, 0, 0, 0, 0, 0, 0, 0, 0, 0, 0, 0, 0, 0, 0, 0, 0, 0, 0, 0, 0, 0, 0, 0, 0, 0, 0, 0, 0, 0, 0, 0, 0, 0, 0, 0, 0, 0, 0, 0, 0, 0, 0, 0, 0, 0, 0, 0, 0, 0, 0, 0, 0, 0, 0, 0, 1, 0, 0, 0, 0, 0, 0, 0, 0, 0, 0, 0, 0, 0, 0, 0, 0, 0, 0, 0, 0, 0, 0, 0, 0, 0, 0, 0, 0, 0, 0, 0, 0, 0, 0, 0, 0, 0, 0, 0, 0, 0, 0, 0, 0, 0, 0, 0, 0, 0, 0, 0, 0, 0, 0, 0, 0, 0, 0, 0, 0, 0, 0, 0, 0, 0, 0, 0, 0, 0, 0, 0, 0, 0, 0, 0, 0, 0, 1, 0, 0, 0, 0, 0, 0, 0, 0, 0, 0, 0, 0, 0, 0, 0, 0, 0, 0, 0, 0, 0, 0, 0, 1, 0, 0, 0, 0, 0, 0, 0, 0, 0, 0, 0, 0, 0, 0, 0]	[0, 0, 0, 0, 0, 0, 0, 0, 0, 0, 0, 0, 0, 0, 0, 0, 0, 0, 0, 0, 0, 0, 0, 0, 0, 0, 0, 0, 0, 0, 0, 0, 0, 0, 0, 0, 0, 0, 0, 1, 0, 0, 0, 0, 0, 0, 0, 0, 0, 0, 0, 0, 0, 1, 0, 0, 0, 0, 0, 0, 0, 0, 0, 0, 0, 0, 0, 0, 0, 0, 0, 0, 0, 0, 0, 0, 0, 0, 0, 0, 0, 0, 0, 0, 0, 0, 0, 0, 0, 0, 0, 0, 1, 0, 0, 0, 0, 0, 0, 0, 0, 0, 0, 1, 0, 0, 0, 0, 0, 0, 0, 0, 0, 0, 0, 0, 0, 0, 0, 0, 0, 0, 0, 0, 0, 0, 0, 1, 0, 0, 0, 0, 0, 0, 0, 0, 0, 0, 1, 0, 0, 0, 0, 0, 0, 0, 0, 0, 0, 0, 0, 0, 0, 0, 0, 0, 0, 0, 0, 0, 0, 0, 0, 0, 0, 0, 0, 0, 0, 0, 0, 0, 0, 0, 0, 0, 1, 0, 0, 0, 0, 0, 0, 0, 1, 0, 0, 0, 0, 0, 0, 0, 1, 0, 0, 1, 0, 1, 0, 0, 0, 0, 0, 0, 0, 0, 0, 0, 0, 0, 0, 0, 0, 1, 0, 0, 0, 0, 0, 0, 0, 0, 0, 1, 0, 0, 0, 0, 0, 0, 1, 0, 1, 0, 0, 0, 0, 0, 0, 0, 0, 0, 0, 0, 0, 0, 0, 0, 0, 0, 0, 0, 0, 0, 0, 0, 0, 0, 0, 0, 0, 0, 0, 0, 0, 0, 0, 0, 0, 0, 0, 0, 0, 0, 0, 0, 1, 0, 0, 0, 0, 1, 0, 0, 0, 0, 0, 0, 0, 0, 0, 0, 0, 0, 0, 1, 0, 0, 0, 0, 0, 0, 0, 0, 0, 0, 0, 0, 0, 0, 0, 0, 0]	[2203, 7714, 27111, 264400, 157330, 13756, 60401, 1592393, 674612, 2223, 421317, 26280, 49842, 451744, 1368035, 558106, 1146882, 237298, 1248731, 442013, 104700, 555972, 399873, 675163, 454076, 56131, 430642, 27251, 150451, 6723, 27341, 190629, 624296, 675143, 13928, 674813, 675309, 93895, 1672408, 29989, 420985, 79047, 33202, 1785, 675304, 230659, 1369604, 141484, 2208, 38432, 148018, 16303, 10358, 1280, 71516, 5528, 127755, 397524, 675285, 674897, 61945, 27626, 353011, 674637, 27028, 276734, 40542, 321707, 47675, 2133, 581819, 46726, 346895, 16759, 116349, 15217, 33060, 27576, 102001, 119162, 110435, 20881, 426660, 1591028, 85305, 83724, 27340, 668616, 266225, 369179, 674321, 924, 675216, 230966, 8516, 227437, 61682, 2131, 5582, 389011, 1148, 244450, 255947, 394206, 37493, 16847, 1994, 360720, 581848, 366868, 1383540, 16735, 421066, 94571, 467361, 68820, 56432, 328158, 23417, 979697, 192063, 418411, 3730, 374052, 317367, 675207, 136161, 328201, 189203, 543, 712273, 169321, 164064, 139210, 515027, 10909, 3012, 96107, 88232, 1377665, 405365, 304903, 675150, 404691, 454141, 11305, 397873, 497230, 122901, 140116, 91783, 248669, 446432, 520664, 144940, 371643, 1038996, 333157, 134966, 1405689, 19915, 104574, 139099, 30180, 577488, 147981, 624161, 4011, 675356, 76538, 88841, 371655, 77474, 675068, 51056, 32869, 49931, 54547, 469217, 460466, 42013, 16581, 2994, 675124, 52087, 1277553, 83772, 122170, 33373, 34608, 291960, 75901, 77085, 675731, 5797, 250297, 82983, 37980, 364520, 70674, 317124, 674930, 1376107, 115, 162546, 1354, 1379337, 35486, 267825, 88316, 1378015, 27418, 1377987, 16117, 64200, 1376019, 675206, 12825, 675152, 789, 675187, 338934, 19572, 18694, 674555, 119498, 485738, 577065, 142808, 93117, 51182, 1302583, 20917, 435188, 27347, 717, 556, 1078506, 325239, 100157, 208749, 460092, 675225, 86284, 20131, 100310, 12105, 1279, 33055, 675090, 28853, 27307, 32459, 61181, 138037, 16450, 675173, 1383264, 111871, 57397, 1159, 29005, 403465, 798263, 17169, 312304, 88100, 57488, 675063, 372449, 190484, 8209, 343964, 421034, 613911, 419463, 682257, 3965, 16962, 23522, 418484, 38898, 8543, 708075, 236019, 1376054, 675338, 15938, 27112, 365248, 1370, 2525, 6244, 301194, 252155, 16308, 32027, 196215, 618203, 418845, 351701, 674404, 417180, 554892, 495572, 22528, 400344, 286065, 652997, 328400, 419596, 66029, 33216]	[2203, 7714, 27111, 420985, 79047, 3012, 250297, 421034, 196215]	[0, 0, 0, 1, 1, 1, 1, 1, 1, 1, 1, 1, 1, 1, 1, 1, 1, 1, 1, 1, 1, 1, 1, 1, 1, 1, 1, 1, 1, 1, 1, 1, 1, 1, 1, 1, 1, 1, 1, 1, 1, 1, 1, 1, 1, 1, 1, 1, 1, 1, 1, 1, 1, 1, 1, 1, 1, 1, 1, 1, 1, 1, 1, 1, 1, 1, 1, 1, 1, 1, 1, 1, 1, 1, 1, 1, 1, 1, 1, 1, 1, 1, 1, 1, 1, 1, 1, 1, 1, 1, 1, 1, 1, 1, 1, 1, 1, 1, 1, 1, 1, 1, 1, 1, 1, 1, 1, 1, 1, 1, 1, 1, 1, 1, 1, 1, 1, 1, 1, 1, 1, 1, 1, 1, 1, 1, 1, 1, 1, 1, 1, 1, 1, 1, 1, 1, 1, 1, 1, 1, 1, 1, 1, 1, 1, 1, 1, 1, 1, 1, 1, 1, 1, 1, 1, 1, 1, 1, 1, 1, 1, 1, 1, 1, 1, 1, 1, 1, 1, 1, 1, 1, 1, 1, 1, 1, 1, 1, 1, 1, 1, 1, 1, 1, 1, 1, 1, 1, 1, 1, 1, 1, 1, 1, 1, 1, 1, 1, 1, 1, 1, 1, 1, 1, 1, 1, 1, 1, 1, 1, 1, 1, 1, 1, 1, 1, 1, 1, 1, 1, 1, 1, 1, 1, 1, 1, 1, 1, 1, 1, 1, 1, 1, 1, 1, 1, 1, 1, 1, 1, 1, 1, 1, 1, 1, 1, 1, 1, 1, 1, 1, 1, 1, 1, 1, 1, 1, 1, 1, 1, 1, 1, 1, 1, 1, 1, 1, 1, 1, 1, 1, 1, 1, 1, 1, 1, 1, 1, 1, 1, 1, 1, 1, 1, 1, 1, 1, 1, 1, 1, 1, 1, 1, 1, 1, 1, 1, 1, 1, 1, 1, 1, 1, 1, 1, 1, 1, 1, 1, 1, 1, 1, 1]	0.5798611106403272	105.0	Serotonin 1d (5-HT1d) receptor	SINGLE PROTEIN	Homo sapiens	Homo sapiens	0.1111111111111111	0.05750798722044728	0.9728813559322034	0.056873822975517886	0.05360312389066382
P28221	313	19	0.05263157894736842	294	0.027210884353741496	9.0	304.0	FACE OEDEMA	1.9342105263157892	0.4351447133258475	[1, 1, 1, 0, 0, 0, 0, 0, 0, 0, 0, 0, 0, 0, 0, 0, 0, 0, 0, 0, 0, 0, 0, 0, 0, 0, 0, 0, 0, 0, 0, 0, 0, 0, 0, 0, 0, 0, 0, 0, 1, 1, 0, 0, 0, 0, 0, 0, 0, 0, 0, 0, 0, 0, 0, 0, 0, 0, 0, 0, 0, 0, 0, 0, 0, 0, 0, 0, 0, 0, 0, 0, 0, 0, 0, 0, 0, 0, 0, 0, 0, 0, 0, 0, 0, 0, 0, 0, 0, 0, 0, 0, 0, 0, 0, 0, 0, 0, 0, 0, 0, 0, 0, 0, 0, 0, 0, 0, 0, 0, 0, 0, 0, 0, 0, 0, 0, 0, 0, 0, 0, 0, 0, 0, 0, 0, 0, 0, 0, 0, 0, 0, 0, 0, 0, 0, 1, 0, 0, 0, 0, 0, 0, 0, 0, 0, 0, 0, 0, 0, 0, 0, 0, 0, 0, 0, 0, 0, 0, 0, 0, 0, 0, 0, 0, 0, 0, 0, 0, 0, 0, 0, 0, 0, 0, 0, 0, 0, 0, 0, 0, 0, 0, 0, 0, 0, 0, 0, 0, 0, 0, 0, 0, 0, 0, 1, 0, 0, 0, 0, 0, 0, 0, 0, 0, 0, 0, 0, 0, 0, 0, 0, 0, 0, 0, 0, 0, 0, 0, 0, 0, 0, 0, 0, 0, 0, 0, 0, 0, 0, 0, 0, 0, 0, 0, 0, 0, 0, 0, 0, 0, 0, 0, 0, 0, 0, 0, 0, 0, 0, 0, 0, 0, 0, 0, 0, 0, 0, 0, 0, 0, 0, 0, 0, 0, 0, 0, 0, 0, 0, 0, 0, 0, 1, 0, 0, 0, 0, 0, 0, 0, 0, 0, 0, 0, 0, 0, 0, 0, 0, 0, 0, 0, 0, 0, 0, 0, 1, 0, 0, 0, 0, 0, 0, 0, 0, 0, 0, 0, 0, 0, 0, 0]	[0, 0, 0, 0, 0, 0, 0, 0, 0, 0, 0, 0, 0, 0, 0, 0, 0, 0, 0, 0, 0, 0, 0, 0, 0, 0, 0, 0, 1, 0, 0, 0, 0, 0, 0, 0, 0, 0, 0, 0, 0, 1, 0, 0, 0, 0, 0, 0, 0, 0, 0, 0, 0, 0, 0, 0, 0, 0, 0, 0, 0, 0, 0, 0, 0, 0, 0, 0, 0, 0, 0, 0, 0, 0, 0, 0, 0, 0, 0, 0, 0, 1, 1, 0, 0, 0, 0, 0, 0, 0, 0, 0, 0, 0, 0, 0, 0, 0, 0, 0, 1, 0, 0, 0, 0, 1, 0, 0, 0, 0, 0, 0, 0, 0, 0, 0, 0, 0, 0, 0, 0, 0, 0, 0, 0, 0, 0, 0, 0, 0, 0, 0, 0, 0, 0, 0, 0, 0, 0, 0, 1, 0, 0, 0, 0, 0, 0, 0, 0, 0, 0, 0, 0, 0, 0, 0, 0, 0, 0, 0, 0, 0, 0, 0, 0, 0, 0, 0, 0, 0, 0, 0, 0, 0, 0, 1, 0, 0, 0, 0, 0, 0, 0, 0, 0, 0, 0, 1, 0, 0, 0, 0, 0, 0, 0, 0, 0, 1, 0, 0, 0, 0, 0, 0, 0, 0, 0, 0, 1, 0, 0, 0, 1, 1, 0, 0, 0, 0, 0, 0, 0, 0, 0, 1, 0, 1, 0, 0, 0, 0, 0, 0, 0, 0, 0, 0, 0, 0, 0, 0, 0, 0, 0, 0, 0, 0, 0, 0, 0, 0, 0, 0, 0, 0, 0, 0, 0, 0, 0, 0, 0, 0, 0, 0, 0, 0, 0, 0, 0, 0, 0, 1, 0, 0, 0, 0, 0, 1, 0, 0, 0, 1, 0, 0, 0, 0, 0, 0, 0, 0, 0, 0, 0, 0, 0, 0, 0, 0, 0, 0, 0, 0, 0, 1, 0, 0, 0, 0, 0, 0, 0, 0, 0]	[2203, 7714, 27111, 264400, 157330, 13756, 60401, 1592393, 674612, 2223, 421317, 26280, 49842, 451744, 1368035, 558106, 1146882, 237298, 1248731, 442013, 104700, 555972, 399873, 675163, 454076, 56131, 430642, 27251, 150451, 6723, 27341, 190629, 624296, 675143, 13928, 674813, 675309, 93895, 1672408, 29989, 420985, 79047, 33202, 1785, 675304, 230659, 1369604, 141484, 2208, 38432, 148018, 16303, 10358, 1280, 71516, 5528, 127755, 397524, 675285, 674897, 61945, 27626, 353011, 674637, 27028, 276734, 40542, 321707, 47675, 2133, 581819, 46726, 346895, 16759, 116349, 15217, 33060, 27576, 102001, 119162, 110435, 20881, 426660, 1591028, 85305, 83724, 27340, 668616, 266225, 369179, 674321, 924, 675216, 230966, 8516, 227437, 61682, 2131, 5582, 389011, 1148, 244450, 255947, 394206, 37493, 16847, 1994, 360720, 581848, 366868, 1383540, 16735, 421066, 94571, 467361, 68820, 56432, 328158, 23417, 979697, 192063, 418411, 3730, 374052, 317367, 675207, 136161, 328201, 189203, 543, 712273, 169321, 164064, 139210, 515027, 10909, 3012, 96107, 88232, 1377665, 405365, 304903, 675150, 404691, 454141, 11305, 397873, 497230, 122901, 140116, 91783, 248669, 446432, 520664, 144940, 371643, 1038996, 333157, 134966, 1405689, 19915, 104574, 139099, 30180, 577488, 147981, 624161, 4011, 675356, 76538, 88841, 371655, 77474, 675068, 51056, 32869, 49931, 54547, 469217, 460466, 42013, 16581, 2994, 675124, 52087, 1277553, 83772, 122170, 33373, 34608, 291960, 75901, 77085, 675731, 5797, 250297, 82983, 37980, 364520, 70674, 317124, 674930, 1376107, 115, 162546, 1354, 1379337, 35486, 267825, 88316, 1378015, 27418, 1377987, 16117, 64200, 1376019, 675206, 12825, 675152, 789, 675187, 338934, 19572, 18694, 674555, 119498, 485738, 577065, 142808, 93117, 51182, 1302583, 20917, 435188, 27347, 717, 556, 1078506, 325239, 100157, 208749, 460092, 675225, 86284, 20131, 100310, 12105, 1279, 33055, 675090, 28853, 27307, 32459, 61181, 138037, 16450, 675173, 1383264, 111871, 57397, 1159, 29005, 403465, 798263, 17169, 312304, 88100, 57488, 675063, 372449, 190484, 8209, 343964, 421034, 613911, 419463, 682257, 3965, 16962, 23522, 418484, 38898, 8543, 708075, 236019, 1376054, 675338, 15938, 27112, 365248, 1370, 2525, 6244, 301194, 252155, 16308, 32027, 196215, 618203, 418845, 351701, 674404, 417180, 554892, 495572, 22528, 400344, 286065, 652997, 328400, 419596, 66029, 33216]	[2203, 7714, 27111, 420985, 79047, 3012, 250297, 421034, 196215]	[0, 0, 0, 1, 1, 1, 1, 1, 1, 1, 1, 1, 1, 1, 1, 1, 1, 1, 1, 1, 1, 1, 1, 1, 1, 1, 1, 1, 1, 1, 1, 1, 1, 1, 1, 1, 1, 1, 1, 1, 1, 1, 1, 1, 1, 1, 1, 1, 1, 1, 1, 1, 1, 1, 1, 1, 1, 1, 1, 1, 1, 1, 1, 1, 1, 1, 1, 1, 1, 1, 1, 1, 1, 1, 1, 1, 1, 1, 1, 1, 1, 1, 1, 1, 1, 1, 1, 1, 1, 1, 1, 1, 1, 1, 1, 1, 1, 1, 1, 1, 1, 1, 1, 1, 1, 1, 1, 1, 1, 1, 1, 1, 1, 1, 1, 1, 1, 1, 1, 1, 1, 1, 1, 1, 1, 1, 1, 1, 1, 1, 1, 1, 1, 1, 1, 1, 1, 1, 1, 1, 1, 1, 1, 1, 1, 1, 1, 1, 1, 1, 1, 1, 1, 1, 1, 1, 1, 1, 1, 1, 1, 1, 1, 1, 1, 1, 1, 1, 1, 1, 1, 1, 1, 1, 1, 1, 1, 1, 1, 1, 1, 1, 1, 1, 1, 1, 1, 1, 1, 1, 1, 1, 1, 1, 1, 1, 1, 1, 1, 1, 1, 1, 1, 1, 1, 1, 1, 1, 1, 1, 1, 1, 1, 1, 1, 1, 1, 1, 1, 1, 1, 1, 1, 1, 1, 1, 1, 1, 1, 1, 1, 1, 1, 1, 1, 1, 1, 1, 1, 1, 1, 1, 1, 1, 1, 1, 1, 1, 1, 1, 1, 1, 1, 1, 1, 1, 1, 1, 1, 1, 1, 1, 1, 1, 1, 1, 1, 1, 1, 1, 1, 1, 1, 1, 1, 1, 1, 1, 1, 1, 1, 1, 1, 1, 1, 1, 1, 1, 1, 1, 1, 1, 1, 1, 1, 1, 1, 1, 1, 1, 1, 1, 1, 1, 1, 1, 1, 1, 1, 1, 1, 1, 1]	0.58019295110113	105.0	Serotonin 1d (5-HT1d) receptor	SINGLE PROTEIN	Homo sapiens	Homo sapiens	0.1111111111111111	0.06070287539936102	0.9727891156462585	0.053665910808767946	0.050408235711750085
P28221	313	19	0.05263157894736842	294	0.027210884353741496	9.0	304.0	VAGINAL INFECTION	1.9342105263157892	0.4351447133258475	[1, 1, 1, 0, 0, 0, 0, 0, 0, 0, 0, 0, 0, 0, 0, 0, 0, 0, 0, 0, 0, 0, 0, 0, 0, 0, 0, 0, 0, 0, 0, 0, 0, 0, 0, 0, 0, 0, 0, 0, 1, 1, 0, 0, 0, 0, 0, 0, 0, 0, 0, 0, 0, 0, 0, 0, 0, 0, 0, 0, 0, 0, 0, 0, 0, 0, 0, 0, 0, 0, 0, 0, 0, 0, 0, 0, 0, 0, 0, 0, 0, 0, 0, 0, 0, 0, 0, 0, 0, 0, 0, 0, 0, 0, 0, 0, 0, 0, 0, 0, 0, 0, 0, 0, 0, 0, 0, 0, 0, 0, 0, 0, 0, 0, 0, 0, 0, 0, 0, 0, 0, 0, 0, 0, 0, 0, 0, 0, 0, 0, 0, 0, 0, 0, 0, 0, 1, 0, 0, 0, 0, 0, 0, 0, 0, 0, 0, 0, 0, 0, 0, 0, 0, 0, 0, 0, 0, 0, 0, 0, 0, 0, 0, 0, 0, 0, 0, 0, 0, 0, 0, 0, 0, 0, 0, 0, 0, 0, 0, 0, 0, 0, 0, 0, 0, 0, 0, 0, 0, 0, 0, 0, 0, 0, 0, 1, 0, 0, 0, 0, 0, 0, 0, 0, 0, 0, 0, 0, 0, 0, 0, 0, 0, 0, 0, 0, 0, 0, 0, 0, 0, 0, 0, 0, 0, 0, 0, 0, 0, 0, 0, 0, 0, 0, 0, 0, 0, 0, 0, 0, 0, 0, 0, 0, 0, 0, 0, 0, 0, 0, 0, 0, 0, 0, 0, 0, 0, 0, 0, 0, 0, 0, 0, 0, 0, 0, 0, 0, 0, 0, 0, 0, 0, 1, 0, 0, 0, 0, 0, 0, 0, 0, 0, 0, 0, 0, 0, 0, 0, 0, 0, 0, 0, 0, 0, 0, 0, 1, 0, 0, 0, 0, 0, 0, 0, 0, 0, 0, 0, 0, 0, 0, 0]	[0, 0, 0, 0, 0, 0, 0, 0, 0, 0, 0, 0, 0, 0, 0, 0, 0, 0, 0, 0, 0, 1, 0, 0, 0, 0, 1, 0, 0, 0, 0, 0, 1, 0, 0, 0, 0, 0, 0, 0, 0, 0, 0, 0, 0, 0, 0, 0, 0, 0, 0, 0, 0, 0, 0, 0, 0, 0, 0, 0, 0, 1, 0, 0, 0, 0, 0, 0, 0, 0, 0, 0, 1, 0, 0, 0, 0, 0, 0, 0, 0, 0, 0, 0, 0, 0, 0, 0, 0, 0, 0, 0, 0, 0, 0, 0, 0, 0, 0, 0, 0, 0, 0, 0, 0, 0, 0, 0, 0, 0, 0, 0, 0, 0, 0, 0, 0, 0, 1, 1, 0, 0, 0, 0, 0, 0, 0, 0, 0, 0, 0, 0, 0, 0, 0, 0, 0, 0, 0, 0, 0, 0, 0, 0, 0, 0, 0, 0, 0, 0, 0, 0, 0, 0, 0, 0, 0, 0, 0, 0, 0, 0, 0, 0, 0, 0, 0, 0, 0, 0, 0, 1, 0, 0, 0, 1, 1, 0, 0, 0, 0, 0, 0, 0, 0, 0, 0, 1, 0, 0, 0, 0, 0, 0, 0, 1, 0, 0, 0, 0, 0, 0, 1, 0, 0, 0, 0, 0, 1, 0, 0, 0, 0, 0, 0, 0, 0, 0, 0, 0, 0, 0, 0, 1, 0, 0, 0, 0, 0, 0, 0, 0, 0, 0, 0, 0, 0, 0, 0, 0, 0, 0, 0, 0, 0, 0, 1, 0, 0, 0, 0, 0, 0, 0, 0, 0, 0, 1, 0, 0, 0, 0, 0, 0, 0, 0, 0, 0, 0, 0, 0, 0, 0, 0, 0, 0, 0, 0, 0, 0, 0, 0, 0, 0, 0, 0, 0, 0, 0, 0, 0, 0, 0, 0, 0, 1, 0, 0, 0, 0, 0, 0, 0, 1, 0, 0, 0, 0, 0, 0, 0, 0, 0]	[2203, 7714, 27111, 264400, 157330, 13756, 60401, 1592393, 674612, 2223, 421317, 26280, 49842, 451744, 1368035, 558106, 1146882, 237298, 1248731, 442013, 104700, 555972, 399873, 675163, 454076, 56131, 430642, 27251, 150451, 6723, 27341, 190629, 624296, 675143, 13928, 674813, 675309, 93895, 1672408, 29989, 420985, 79047, 33202, 1785, 675304, 230659, 1369604, 141484, 2208, 38432, 148018, 16303, 10358, 1280, 71516, 5528, 127755, 397524, 675285, 674897, 61945, 27626, 353011, 674637, 27028, 276734, 40542, 321707, 47675, 2133, 581819, 46726, 346895, 16759, 116349, 15217, 33060, 27576, 102001, 119162, 110435, 20881, 426660, 1591028, 85305, 83724, 27340, 668616, 266225, 369179, 674321, 924, 675216, 230966, 8516, 227437, 61682, 2131, 5582, 389011, 1148, 244450, 255947, 394206, 37493, 16847, 1994, 360720, 581848, 366868, 1383540, 16735, 421066, 94571, 467361, 68820, 56432, 328158, 23417, 979697, 192063, 418411, 3730, 374052, 317367, 675207, 136161, 328201, 189203, 543, 712273, 169321, 164064, 139210, 515027, 10909, 3012, 96107, 88232, 1377665, 405365, 304903, 675150, 404691, 454141, 11305, 397873, 497230, 122901, 140116, 91783, 248669, 446432, 520664, 144940, 371643, 1038996, 333157, 134966, 1405689, 19915, 104574, 139099, 30180, 577488, 147981, 624161, 4011, 675356, 76538, 88841, 371655, 77474, 675068, 51056, 32869, 49931, 54547, 469217, 460466, 42013, 16581, 2994, 675124, 52087, 1277553, 83772, 122170, 33373, 34608, 291960, 75901, 77085, 675731, 5797, 250297, 82983, 37980, 364520, 70674, 317124, 674930, 1376107, 115, 162546, 1354, 1379337, 35486, 267825, 88316, 1378015, 27418, 1377987, 16117, 64200, 1376019, 675206, 12825, 675152, 789, 675187, 338934, 19572, 18694, 674555, 119498, 485738, 577065, 142808, 93117, 51182, 1302583, 20917, 435188, 27347, 717, 556, 1078506, 325239, 100157, 208749, 460092, 675225, 86284, 20131, 100310, 12105, 1279, 33055, 675090, 28853, 27307, 32459, 61181, 138037, 16450, 675173, 1383264, 111871, 57397, 1159, 29005, 403465, 798263, 17169, 312304, 88100, 57488, 675063, 372449, 190484, 8209, 343964, 421034, 613911, 419463, 682257, 3965, 16962, 23522, 418484, 38898, 8543, 708075, 236019, 1376054, 675338, 15938, 27112, 365248, 1370, 2525, 6244, 301194, 252155, 16308, 32027, 196215, 618203, 418845, 351701, 674404, 417180, 554892, 495572, 22528, 400344, 286065, 652997, 328400, 419596, 66029, 33216]	[2203, 7714, 27111, 420985, 79047, 3012, 250297, 421034, 196215]	[0, 0, 0, 1, 1, 1, 1, 1, 1, 1, 1, 1, 1, 1, 1, 1, 1, 1, 1, 1, 1, 1, 1, 1, 1, 1, 1, 1, 1, 1, 1, 1, 1, 1, 1, 1, 1, 1, 1, 1, 1, 1, 1, 1, 1, 1, 1, 1, 1, 1, 1, 1, 1, 1, 1, 1, 1, 1, 1, 1, 1, 1, 1, 1, 1, 1, 1, 1, 1, 1, 1, 1, 1, 1, 1, 1, 1, 1, 1, 1, 1, 1, 1, 1, 1, 1, 1, 1, 1, 1, 1, 1, 1, 1, 1, 1, 1, 1, 1, 1, 1, 1, 1, 1, 1, 1, 1, 1, 1, 1, 1, 1, 1, 1, 1, 1, 1, 1, 1, 1, 1, 1, 1, 1, 1, 1, 1, 1, 1, 1, 1, 1, 1, 1, 1, 1, 1, 1, 1, 1, 1, 1, 1, 1, 1, 1, 1, 1, 1, 1, 1, 1, 1, 1, 1, 1, 1, 1, 1, 1, 1, 1, 1, 1, 1, 1, 1, 1, 1, 1, 1, 1, 1, 1, 1, 1, 1, 1, 1, 1, 1, 1, 1, 1, 1, 1, 1, 1, 1, 1, 1, 1, 1, 1, 1, 1, 1, 1, 1, 1, 1, 1, 1, 1, 1, 1, 1, 1, 1, 1, 1, 1, 1, 1, 1, 1, 1, 1, 1, 1, 1, 1, 1, 1, 1, 1, 1, 1, 1, 1, 1, 1, 1, 1, 1, 1, 1, 1, 1, 1, 1, 1, 1, 1, 1, 1, 1, 1, 1, 1, 1, 1, 1, 1, 1, 1, 1, 1, 1, 1, 1, 1, 1, 1, 1, 1, 1, 1, 1, 1, 1, 1, 1, 1, 1, 1, 1, 1, 1, 1, 1, 1, 1, 1, 1, 1, 1, 1, 1, 1, 1, 1, 1, 1, 1, 1, 1, 1, 1, 1, 1, 1, 1, 1, 1, 1, 1, 1, 1, 1, 1, 1, 1]	0.58019295110113	105.0	Serotonin 1d (5-HT1d) receptor	SINGLE PROTEIN	Homo sapiens	Homo sapiens	0.1111111111111111	0.06070287539936102	0.9727891156462585	0.053665910808767946	0.050408235711750085
P28221	313	19	0.05263157894736842	294	0.027210884353741496	9.0	304.0	FLUID RETENTION	1.9342105263157892	0.4351447133258475	[1, 1, 1, 0, 0, 0, 0, 0, 0, 0, 0, 0, 0, 0, 0, 0, 0, 0, 0, 0, 0, 0, 0, 0, 0, 0, 0, 0, 0, 0, 0, 0, 0, 0, 0, 0, 0, 0, 0, 0, 1, 1, 0, 0, 0, 0, 0, 0, 0, 0, 0, 0, 0, 0, 0, 0, 0, 0, 0, 0, 0, 0, 0, 0, 0, 0, 0, 0, 0, 0, 0, 0, 0, 0, 0, 0, 0, 0, 0, 0, 0, 0, 0, 0, 0, 0, 0, 0, 0, 0, 0, 0, 0, 0, 0, 0, 0, 0, 0, 0, 0, 0, 0, 0, 0, 0, 0, 0, 0, 0, 0, 0, 0, 0, 0, 0, 0, 0, 0, 0, 0, 0, 0, 0, 0, 0, 0, 0, 0, 0, 0, 0, 0, 0, 0, 0, 1, 0, 0, 0, 0, 0, 0, 0, 0, 0, 0, 0, 0, 0, 0, 0, 0, 0, 0, 0, 0, 0, 0, 0, 0, 0, 0, 0, 0, 0, 0, 0, 0, 0, 0, 0, 0, 0, 0, 0, 0, 0, 0, 0, 0, 0, 0, 0, 0, 0, 0, 0, 0, 0, 0, 0, 0, 0, 0, 1, 0, 0, 0, 0, 0, 0, 0, 0, 0, 0, 0, 0, 0, 0, 0, 0, 0, 0, 0, 0, 0, 0, 0, 0, 0, 0, 0, 0, 0, 0, 0, 0, 0, 0, 0, 0, 0, 0, 0, 0, 0, 0, 0, 0, 0, 0, 0, 0, 0, 0, 0, 0, 0, 0, 0, 0, 0, 0, 0, 0, 0, 0, 0, 0, 0, 0, 0, 0, 0, 0, 0, 0, 0, 0, 0, 0, 0, 1, 0, 0, 0, 0, 0, 0, 0, 0, 0, 0, 0, 0, 0, 0, 0, 0, 0, 0, 0, 0, 0, 0, 0, 1, 0, 0, 0, 0, 0, 0, 0, 0, 0, 0, 0, 0, 0, 0, 0]	[0, 0, 0, 0, 0, 0, 0, 0, 0, 0, 0, 0, 0, 0, 0, 0, 0, 0, 0, 0, 0, 0, 0, 0, 0, 0, 0, 0, 0, 0, 0, 0, 0, 0, 0, 0, 0, 0, 0, 1, 0, 0, 0, 0, 0, 0, 0, 0, 0, 0, 0, 0, 0, 0, 0, 0, 0, 0, 0, 1, 0, 0, 0, 0, 0, 0, 0, 0, 0, 0, 0, 0, 0, 0, 0, 0, 0, 0, 0, 0, 0, 0, 1, 0, 0, 0, 0, 0, 0, 0, 0, 0, 1, 0, 1, 0, 0, 0, 0, 0, 0, 0, 0, 0, 0, 0, 0, 0, 0, 0, 0, 0, 0, 0, 0, 1, 0, 0, 1, 0, 0, 0, 0, 0, 0, 0, 0, 0, 0, 0, 0, 0, 0, 0, 0, 0, 0, 0, 0, 0, 0, 0, 0, 0, 0, 0, 0, 0, 0, 0, 0, 0, 0, 0, 0, 0, 0, 0, 0, 0, 0, 0, 0, 0, 0, 0, 0, 0, 0, 0, 0, 0, 0, 0, 0, 0, 0, 0, 0, 0, 0, 0, 0, 0, 0, 0, 0, 0, 0, 0, 0, 0, 0, 0, 0, 1, 0, 0, 0, 0, 0, 0, 0, 1, 0, 0, 1, 0, 0, 1, 0, 0, 0, 0, 0, 0, 0, 0, 0, 0, 0, 0, 0, 1, 0, 1, 0, 0, 0, 0, 0, 0, 0, 0, 0, 0, 0, 0, 0, 0, 0, 0, 0, 0, 0, 0, 0, 0, 0, 1, 0, 0, 0, 0, 0, 0, 0, 1, 0, 0, 0, 0, 0, 0, 0, 0, 0, 0, 0, 0, 0, 0, 0, 0, 0, 1, 0, 0, 0, 0, 0, 1, 0, 0, 1, 0, 0, 0, 0, 1, 0, 0, 0, 0, 0, 0, 0, 0, 0, 0, 0, 0, 0, 0, 0, 0, 0, 0, 0, 0, 0, 0, 0]	[2203, 7714, 27111, 264400, 157330, 13756, 60401, 1592393, 674612, 2223, 421317, 26280, 49842, 451744, 1368035, 558106, 1146882, 237298, 1248731, 442013, 104700, 555972, 399873, 675163, 454076, 56131, 430642, 27251, 150451, 6723, 27341, 190629, 624296, 675143, 13928, 674813, 675309, 93895, 1672408, 29989, 420985, 79047, 33202, 1785, 675304, 230659, 1369604, 141484, 2208, 38432, 148018, 16303, 10358, 1280, 71516, 5528, 127755, 397524, 675285, 674897, 61945, 27626, 353011, 674637, 27028, 276734, 40542, 321707, 47675, 2133, 581819, 46726, 346895, 16759, 116349, 15217, 33060, 27576, 102001, 119162, 110435, 20881, 426660, 1591028, 85305, 83724, 27340, 668616, 266225, 369179, 674321, 924, 675216, 230966, 8516, 227437, 61682, 2131, 5582, 389011, 1148, 244450, 255947, 394206, 37493, 16847, 1994, 360720, 581848, 366868, 1383540, 16735, 421066, 94571, 467361, 68820, 56432, 328158, 23417, 979697, 192063, 418411, 3730, 374052, 317367, 675207, 136161, 328201, 189203, 543, 712273, 169321, 164064, 139210, 515027, 10909, 3012, 96107, 88232, 1377665, 405365, 304903, 675150, 404691, 454141, 11305, 397873, 497230, 122901, 140116, 91783, 248669, 446432, 520664, 144940, 371643, 1038996, 333157, 134966, 1405689, 19915, 104574, 139099, 30180, 577488, 147981, 624161, 4011, 675356, 76538, 88841, 371655, 77474, 675068, 51056, 32869, 49931, 54547, 469217, 460466, 42013, 16581, 2994, 675124, 52087, 1277553, 83772, 122170, 33373, 34608, 291960, 75901, 77085, 675731, 5797, 250297, 82983, 37980, 364520, 70674, 317124, 674930, 1376107, 115, 162546, 1354, 1379337, 35486, 267825, 88316, 1378015, 27418, 1377987, 16117, 64200, 1376019, 675206, 12825, 675152, 789, 675187, 338934, 19572, 18694, 674555, 119498, 485738, 577065, 142808, 93117, 51182, 1302583, 20917, 435188, 27347, 717, 556, 1078506, 325239, 100157, 208749, 460092, 675225, 86284, 20131, 100310, 12105, 1279, 33055, 675090, 28853, 27307, 32459, 61181, 138037, 16450, 675173, 1383264, 111871, 57397, 1159, 29005, 403465, 798263, 17169, 312304, 88100, 57488, 675063, 372449, 190484, 8209, 343964, 421034, 613911, 419463, 682257, 3965, 16962, 23522, 418484, 38898, 8543, 708075, 236019, 1376054, 675338, 15938, 27112, 365248, 1370, 2525, 6244, 301194, 252155, 16308, 32027, 196215, 618203, 418845, 351701, 674404, 417180, 554892, 495572, 22528, 400344, 286065, 652997, 328400, 419596, 66029, 33216]	[2203, 7714, 27111, 420985, 79047, 3012, 250297, 421034, 196215]	[0, 0, 0, 1, 1, 1, 1, 1, 1, 1, 1, 1, 1, 1, 1, 1, 1, 1, 1, 1, 1, 1, 1, 1, 1, 1, 1, 1, 1, 1, 1, 1, 1, 1, 1, 1, 1, 1, 1, 1, 1, 1, 1, 1, 1, 1, 1, 1, 1, 1, 1, 1, 1, 1, 1, 1, 1, 1, 1, 1, 1, 1, 1, 1, 1, 1, 1, 1, 1, 1, 1, 1, 1, 1, 1, 1, 1, 1, 1, 1, 1, 1, 1, 1, 1, 1, 1, 1, 1, 1, 1, 1, 1, 1, 1, 1, 1, 1, 1, 1, 1, 1, 1, 1, 1, 1, 1, 1, 1, 1, 1, 1, 1, 1, 1, 1, 1, 1, 1, 1, 1, 1, 1, 1, 1, 1, 1, 1, 1, 1, 1, 1, 1, 1, 1, 1, 1, 1, 1, 1, 1, 1, 1, 1, 1, 1, 1, 1, 1, 1, 1, 1, 1, 1, 1, 1, 1, 1, 1, 1, 1, 1, 1, 1, 1, 1, 1, 1, 1, 1, 1, 1, 1, 1, 1, 1, 1, 1, 1, 1, 1, 1, 1, 1, 1, 1, 1, 1, 1, 1, 1, 1, 1, 1, 1, 1, 1, 1, 1, 1, 1, 1, 1, 1, 1, 1, 1, 1, 1, 1, 1, 1, 1, 1, 1, 1, 1, 1, 1, 1, 1, 1, 1, 1, 1, 1, 1, 1, 1, 1, 1, 1, 1, 1, 1, 1, 1, 1, 1, 1, 1, 1, 1, 1, 1, 1, 1, 1, 1, 1, 1, 1, 1, 1, 1, 1, 1, 1, 1, 1, 1, 1, 1, 1, 1, 1, 1, 1, 1, 1, 1, 1, 1, 1, 1, 1, 1, 1, 1, 1, 1, 1, 1, 1, 1, 1, 1, 1, 1, 1, 1, 1, 1, 1, 1, 1, 1, 1, 1, 1, 1, 1, 1, 1, 1, 1, 1, 1, 1, 1, 1, 1, 1]	0.58019295110113	105.0	Serotonin 1d (5-HT1d) receptor	SINGLE PROTEIN	Homo sapiens	Homo sapiens	0.1111111111111111	0.06070287539936102	0.9727891156462585	0.053665910808767946	0.050408235711750085
P28221	313	19	0.05263157894736842	294	0.027210884353741496	9.0	304.0	PHOTOPHOBIA	1.9342105263157892	0.4351447133258475	[1, 1, 1, 0, 0, 0, 0, 0, 0, 0, 0, 0, 0, 0, 0, 0, 0, 0, 0, 0, 0, 0, 0, 0, 0, 0, 0, 0, 0, 0, 0, 0, 0, 0, 0, 0, 0, 0, 0, 0, 1, 1, 0, 0, 0, 0, 0, 0, 0, 0, 0, 0, 0, 0, 0, 0, 0, 0, 0, 0, 0, 0, 0, 0, 0, 0, 0, 0, 0, 0, 0, 0, 0, 0, 0, 0, 0, 0, 0, 0, 0, 0, 0, 0, 0, 0, 0, 0, 0, 0, 0, 0, 0, 0, 0, 0, 0, 0, 0, 0, 0, 0, 0, 0, 0, 0, 0, 0, 0, 0, 0, 0, 0, 0, 0, 0, 0, 0, 0, 0, 0, 0, 0, 0, 0, 0, 0, 0, 0, 0, 0, 0, 0, 0, 0, 0, 1, 0, 0, 0, 0, 0, 0, 0, 0, 0, 0, 0, 0, 0, 0, 0, 0, 0, 0, 0, 0, 0, 0, 0, 0, 0, 0, 0, 0, 0, 0, 0, 0, 0, 0, 0, 0, 0, 0, 0, 0, 0, 0, 0, 0, 0, 0, 0, 0, 0, 0, 0, 0, 0, 0, 0, 0, 0, 0, 1, 0, 0, 0, 0, 0, 0, 0, 0, 0, 0, 0, 0, 0, 0, 0, 0, 0, 0, 0, 0, 0, 0, 0, 0, 0, 0, 0, 0, 0, 0, 0, 0, 0, 0, 0, 0, 0, 0, 0, 0, 0, 0, 0, 0, 0, 0, 0, 0, 0, 0, 0, 0, 0, 0, 0, 0, 0, 0, 0, 0, 0, 0, 0, 0, 0, 0, 0, 0, 0, 0, 0, 0, 0, 0, 0, 0, 0, 1, 0, 0, 0, 0, 0, 0, 0, 0, 0, 0, 0, 0, 0, 0, 0, 0, 0, 0, 0, 0, 0, 0, 0, 1, 0, 0, 0, 0, 0, 0, 0, 0, 0, 0, 0, 0, 0, 0, 0]	[0, 0, 0, 0, 0, 0, 0, 0, 1, 0, 0, 0, 0, 0, 0, 0, 0, 0, 0, 0, 0, 0, 0, 0, 0, 0, 0, 0, 0, 0, 0, 0, 0, 0, 0, 0, 0, 0, 0, 0, 0, 0, 0, 0, 0, 0, 0, 0, 0, 0, 0, 0, 0, 0, 1, 0, 0, 0, 0, 0, 0, 0, 0, 0, 0, 0, 0, 0, 0, 0, 0, 0, 0, 0, 0, 0, 0, 0, 0, 1, 0, 0, 1, 0, 0, 0, 0, 0, 1, 0, 0, 1, 0, 0, 0, 0, 0, 0, 0, 0, 0, 0, 1, 0, 0, 0, 0, 0, 0, 0, 0, 0, 0, 0, 0, 0, 0, 0, 1, 0, 0, 0, 0, 0, 0, 0, 0, 0, 0, 0, 0, 0, 0, 0, 0, 0, 0, 0, 0, 0, 0, 0, 0, 0, 0, 0, 0, 0, 0, 0, 0, 0, 0, 0, 0, 1, 0, 0, 0, 0, 0, 0, 0, 0, 0, 0, 0, 0, 0, 0, 0, 0, 0, 0, 0, 1, 0, 0, 0, 0, 0, 0, 0, 0, 0, 0, 0, 1, 0, 0, 0, 0, 0, 0, 0, 1, 1, 0, 0, 0, 0, 0, 0, 0, 0, 0, 0, 0, 0, 0, 0, 0, 0, 0, 0, 0, 0, 0, 0, 0, 0, 0, 0, 0, 1, 0, 0, 0, 0, 1, 1, 0, 0, 0, 0, 0, 0, 0, 0, 0, 0, 0, 0, 0, 0, 0, 0, 0, 0, 0, 1, 0, 0, 0, 0, 0, 0, 0, 0, 0, 0, 0, 0, 0, 0, 0, 0, 0, 0, 0, 0, 0, 0, 0, 0, 0, 0, 0, 0, 0, 0, 1, 0, 0, 0, 0, 0, 0, 0, 0, 0, 0, 0, 0, 0, 1, 0, 0, 0, 0, 0, 0, 0, 0, 0, 0, 0, 0, 0, 0, 0, 0, 0]	[2203, 7714, 27111, 264400, 157330, 13756, 60401, 1592393, 674612, 2223, 421317, 26280, 49842, 451744, 1368035, 558106, 1146882, 237298, 1248731, 442013, 104700, 555972, 399873, 675163, 454076, 56131, 430642, 27251, 150451, 6723, 27341, 190629, 624296, 675143, 13928, 674813, 675309, 93895, 1672408, 29989, 420985, 79047, 33202, 1785, 675304, 230659, 1369604, 141484, 2208, 38432, 148018, 16303, 10358, 1280, 71516, 5528, 127755, 397524, 675285, 674897, 61945, 27626, 353011, 674637, 27028, 276734, 40542, 321707, 47675, 2133, 581819, 46726, 346895, 16759, 116349, 15217, 33060, 27576, 102001, 119162, 110435, 20881, 426660, 1591028, 85305, 83724, 27340, 668616, 266225, 369179, 674321, 924, 675216, 230966, 8516, 227437, 61682, 2131, 5582, 389011, 1148, 244450, 255947, 394206, 37493, 16847, 1994, 360720, 581848, 366868, 1383540, 16735, 421066, 94571, 467361, 68820, 56432, 328158, 23417, 979697, 192063, 418411, 3730, 374052, 317367, 675207, 136161, 328201, 189203, 543, 712273, 169321, 164064, 139210, 515027, 10909, 3012, 96107, 88232, 1377665, 405365, 304903, 675150, 404691, 454141, 11305, 397873, 497230, 122901, 140116, 91783, 248669, 446432, 520664, 144940, 371643, 1038996, 333157, 134966, 1405689, 19915, 104574, 139099, 30180, 577488, 147981, 624161, 4011, 675356, 76538, 88841, 371655, 77474, 675068, 51056, 32869, 49931, 54547, 469217, 460466, 42013, 16581, 2994, 675124, 52087, 1277553, 83772, 122170, 33373, 34608, 291960, 75901, 77085, 675731, 5797, 250297, 82983, 37980, 364520, 70674, 317124, 674930, 1376107, 115, 162546, 1354, 1379337, 35486, 267825, 88316, 1378015, 27418, 1377987, 16117, 64200, 1376019, 675206, 12825, 675152, 789, 675187, 338934, 19572, 18694, 674555, 119498, 485738, 577065, 142808, 93117, 51182, 1302583, 20917, 435188, 27347, 717, 556, 1078506, 325239, 100157, 208749, 460092, 675225, 86284, 20131, 100310, 12105, 1279, 33055, 675090, 28853, 27307, 32459, 61181, 138037, 16450, 675173, 1383264, 111871, 57397, 1159, 29005, 403465, 798263, 17169, 312304, 88100, 57488, 675063, 372449, 190484, 8209, 343964, 421034, 613911, 419463, 682257, 3965, 16962, 23522, 418484, 38898, 8543, 708075, 236019, 1376054, 675338, 15938, 27112, 365248, 1370, 2525, 6244, 301194, 252155, 16308, 32027, 196215, 618203, 418845, 351701, 674404, 417180, 554892, 495572, 22528, 400344, 286065, 652997, 328400, 419596, 66029, 33216]	[2203, 7714, 27111, 420985, 79047, 3012, 250297, 421034, 196215]	[0, 0, 0, 1, 1, 1, 1, 1, 1, 1, 1, 1, 1, 1, 1, 1, 1, 1, 1, 1, 1, 1, 1, 1, 1, 1, 1, 1, 1, 1, 1, 1, 1, 1, 1, 1, 1, 1, 1, 1, 1, 1, 1, 1, 1, 1, 1, 1, 1, 1, 1, 1, 1, 1, 1, 1, 1, 1, 1, 1, 1, 1, 1, 1, 1, 1, 1, 1, 1, 1, 1, 1, 1, 1, 1, 1, 1, 1, 1, 1, 1, 1, 1, 1, 1, 1, 1, 1, 1, 1, 1, 1, 1, 1, 1, 1, 1, 1, 1, 1, 1, 1, 1, 1, 1, 1, 1, 1, 1, 1, 1, 1, 1, 1, 1, 1, 1, 1, 1, 1, 1, 1, 1, 1, 1, 1, 1, 1, 1, 1, 1, 1, 1, 1, 1, 1, 1, 1, 1, 1, 1, 1, 1, 1, 1, 1, 1, 1, 1, 1, 1, 1, 1, 1, 1, 1, 1, 1, 1, 1, 1, 1, 1, 1, 1, 1, 1, 1, 1, 1, 1, 1, 1, 1, 1, 1, 1, 1, 1, 1, 1, 1, 1, 1, 1, 1, 1, 1, 1, 1, 1, 1, 1, 1, 1, 1, 1, 1, 1, 1, 1, 1, 1, 1, 1, 1, 1, 1, 1, 1, 1, 1, 1, 1, 1, 1, 1, 1, 1, 1, 1, 1, 1, 1, 1, 1, 1, 1, 1, 1, 1, 1, 1, 1, 1, 1, 1, 1, 1, 1, 1, 1, 1, 1, 1, 1, 1, 1, 1, 1, 1, 1, 1, 1, 1, 1, 1, 1, 1, 1, 1, 1, 1, 1, 1, 1, 1, 1, 1, 1, 1, 1, 1, 1, 1, 1, 1, 1, 1, 1, 1, 1, 1, 1, 1, 1, 1, 1, 1, 1, 1, 1, 1, 1, 1, 1, 1, 1, 1, 1, 1, 1, 1, 1, 1, 1, 1, 1, 1, 1, 1, 1, 1]	0.58019295110113	105.0	Serotonin 1d (5-HT1d) receptor	SINGLE PROTEIN	Homo sapiens	Homo sapiens	0.1111111111111111	0.06070287539936102	0.9727891156462585	0.053665910808767946	0.050408235711750085
P28221	313	19	0.05263157894736842	294	0.027210884353741496	9.0	304.0	VASCULAR PURPURA	1.9342105263157892	0.4351447133258475	[1, 1, 1, 0, 0, 0, 0, 0, 0, 0, 0, 0, 0, 0, 0, 0, 0, 0, 0, 0, 0, 0, 0, 0, 0, 0, 0, 0, 0, 0, 0, 0, 0, 0, 0, 0, 0, 0, 0, 0, 1, 1, 0, 0, 0, 0, 0, 0, 0, 0, 0, 0, 0, 0, 0, 0, 0, 0, 0, 0, 0, 0, 0, 0, 0, 0, 0, 0, 0, 0, 0, 0, 0, 0, 0, 0, 0, 0, 0, 0, 0, 0, 0, 0, 0, 0, 0, 0, 0, 0, 0, 0, 0, 0, 0, 0, 0, 0, 0, 0, 0, 0, 0, 0, 0, 0, 0, 0, 0, 0, 0, 0, 0, 0, 0, 0, 0, 0, 0, 0, 0, 0, 0, 0, 0, 0, 0, 0, 0, 0, 0, 0, 0, 0, 0, 0, 1, 0, 0, 0, 0, 0, 0, 0, 0, 0, 0, 0, 0, 0, 0, 0, 0, 0, 0, 0, 0, 0, 0, 0, 0, 0, 0, 0, 0, 0, 0, 0, 0, 0, 0, 0, 0, 0, 0, 0, 0, 0, 0, 0, 0, 0, 0, 0, 0, 0, 0, 0, 0, 0, 0, 0, 0, 0, 0, 1, 0, 0, 0, 0, 0, 0, 0, 0, 0, 0, 0, 0, 0, 0, 0, 0, 0, 0, 0, 0, 0, 0, 0, 0, 0, 0, 0, 0, 0, 0, 0, 0, 0, 0, 0, 0, 0, 0, 0, 0, 0, 0, 0, 0, 0, 0, 0, 0, 0, 0, 0, 0, 0, 0, 0, 0, 0, 0, 0, 0, 0, 0, 0, 0, 0, 0, 0, 0, 0, 0, 0, 0, 0, 0, 0, 0, 0, 1, 0, 0, 0, 0, 0, 0, 0, 0, 0, 0, 0, 0, 0, 0, 0, 0, 0, 0, 0, 0, 0, 0, 0, 1, 0, 0, 0, 0, 0, 0, 0, 0, 0, 0, 0, 0, 0, 0, 0]	[0, 0, 0, 0, 0, 0, 0, 0, 0, 0, 0, 0, 0, 0, 0, 0, 0, 0, 0, 0, 0, 0, 0, 0, 0, 0, 0, 0, 1, 0, 0, 0, 0, 0, 0, 0, 0, 0, 0, 1, 0, 0, 0, 0, 0, 0, 0, 0, 0, 0, 0, 0, 0, 1, 0, 0, 0, 0, 0, 0, 0, 0, 0, 0, 0, 0, 0, 0, 0, 0, 0, 0, 0, 0, 0, 0, 0, 0, 0, 0, 0, 0, 0, 0, 0, 0, 0, 0, 1, 0, 0, 0, 0, 0, 0, 0, 0, 1, 1, 0, 0, 0, 0, 0, 0, 0, 0, 0, 0, 0, 0, 0, 0, 0, 1, 0, 0, 0, 0, 0, 0, 0, 0, 0, 1, 0, 0, 0, 0, 0, 0, 0, 0, 0, 1, 0, 0, 0, 0, 0, 0, 0, 0, 0, 0, 0, 0, 0, 0, 0, 0, 0, 0, 0, 0, 0, 0, 0, 0, 0, 0, 0, 0, 0, 0, 0, 0, 0, 0, 0, 0, 0, 0, 0, 0, 0, 0, 0, 0, 0, 0, 0, 0, 0, 0, 0, 0, 0, 0, 0, 0, 0, 0, 0, 0, 1, 0, 0, 0, 0, 0, 0, 0, 0, 0, 0, 0, 0, 0, 0, 0, 0, 0, 0, 0, 0, 0, 0, 0, 0, 0, 0, 0, 0, 0, 1, 0, 0, 0, 0, 0, 0, 0, 0, 0, 0, 0, 0, 0, 0, 0, 0, 0, 0, 0, 0, 0, 0, 1, 0, 0, 0, 0, 0, 0, 0, 0, 1, 0, 0, 0, 0, 1, 0, 0, 0, 0, 1, 0, 0, 1, 0, 0, 0, 0, 0, 0, 0, 0, 0, 0, 1, 0, 0, 0, 0, 0, 0, 0, 0, 0, 0, 0, 0, 0, 1, 0, 0, 1, 0, 0, 0, 0, 0, 0, 0, 0, 0, 0, 0, 0, 0, 0]	[2203, 7714, 27111, 264400, 157330, 13756, 60401, 1592393, 674612, 2223, 421317, 26280, 49842, 451744, 1368035, 558106, 1146882, 237298, 1248731, 442013, 104700, 555972, 399873, 675163, 454076, 56131, 430642, 27251, 150451, 6723, 27341, 190629, 624296, 675143, 13928, 674813, 675309, 93895, 1672408, 29989, 420985, 79047, 33202, 1785, 675304, 230659, 1369604, 141484, 2208, 38432, 148018, 16303, 10358, 1280, 71516, 5528, 127755, 397524, 675285, 674897, 61945, 27626, 353011, 674637, 27028, 276734, 40542, 321707, 47675, 2133, 581819, 46726, 346895, 16759, 116349, 15217, 33060, 27576, 102001, 119162, 110435, 20881, 426660, 1591028, 85305, 83724, 27340, 668616, 266225, 369179, 674321, 924, 675216, 230966, 8516, 227437, 61682, 2131, 5582, 389011, 1148, 244450, 255947, 394206, 37493, 16847, 1994, 360720, 581848, 366868, 1383540, 16735, 421066, 94571, 467361, 68820, 56432, 328158, 23417, 979697, 192063, 418411, 3730, 374052, 317367, 675207, 136161, 328201, 189203, 543, 712273, 169321, 164064, 139210, 515027, 10909, 3012, 96107, 88232, 1377665, 405365, 304903, 675150, 404691, 454141, 11305, 397873, 497230, 122901, 140116, 91783, 248669, 446432, 520664, 144940, 371643, 1038996, 333157, 134966, 1405689, 19915, 104574, 139099, 30180, 577488, 147981, 624161, 4011, 675356, 76538, 88841, 371655, 77474, 675068, 51056, 32869, 49931, 54547, 469217, 460466, 42013, 16581, 2994, 675124, 52087, 1277553, 83772, 122170, 33373, 34608, 291960, 75901, 77085, 675731, 5797, 250297, 82983, 37980, 364520, 70674, 317124, 674930, 1376107, 115, 162546, 1354, 1379337, 35486, 267825, 88316, 1378015, 27418, 1377987, 16117, 64200, 1376019, 675206, 12825, 675152, 789, 675187, 338934, 19572, 18694, 674555, 119498, 485738, 577065, 142808, 93117, 51182, 1302583, 20917, 435188, 27347, 717, 556, 1078506, 325239, 100157, 208749, 460092, 675225, 86284, 20131, 100310, 12105, 1279, 33055, 675090, 28853, 27307, 32459, 61181, 138037, 16450, 675173, 1383264, 111871, 57397, 1159, 29005, 403465, 798263, 17169, 312304, 88100, 57488, 675063, 372449, 190484, 8209, 343964, 421034, 613911, 419463, 682257, 3965, 16962, 23522, 418484, 38898, 8543, 708075, 236019, 1376054, 675338, 15938, 27112, 365248, 1370, 2525, 6244, 301194, 252155, 16308, 32027, 196215, 618203, 418845, 351701, 674404, 417180, 554892, 495572, 22528, 400344, 286065, 652997, 328400, 419596, 66029, 33216]	[2203, 7714, 27111, 420985, 79047, 3012, 250297, 421034, 196215]	[0, 0, 0, 1, 1, 1, 1, 1, 1, 1, 1, 1, 1, 1, 1, 1, 1, 1, 1, 1, 1, 1, 1, 1, 1, 1, 1, 1, 1, 1, 1, 1, 1, 1, 1, 1, 1, 1, 1, 1, 1, 1, 1, 1, 1, 1, 1, 1, 1, 1, 1, 1, 1, 1, 1, 1, 1, 1, 1, 1, 1, 1, 1, 1, 1, 1, 1, 1, 1, 1, 1, 1, 1, 1, 1, 1, 1, 1, 1, 1, 1, 1, 1, 1, 1, 1, 1, 1, 1, 1, 1, 1, 1, 1, 1, 1, 1, 1, 1, 1, 1, 1, 1, 1, 1, 1, 1, 1, 1, 1, 1, 1, 1, 1, 1, 1, 1, 1, 1, 1, 1, 1, 1, 1, 1, 1, 1, 1, 1, 1, 1, 1, 1, 1, 1, 1, 1, 1, 1, 1, 1, 1, 1, 1, 1, 1, 1, 1, 1, 1, 1, 1, 1, 1, 1, 1, 1, 1, 1, 1, 1, 1, 1, 1, 1, 1, 1, 1, 1, 1, 1, 1, 1, 1, 1, 1, 1, 1, 1, 1, 1, 1, 1, 1, 1, 1, 1, 1, 1, 1, 1, 1, 1, 1, 1, 1, 1, 1, 1, 1, 1, 1, 1, 1, 1, 1, 1, 1, 1, 1, 1, 1, 1, 1, 1, 1, 1, 1, 1, 1, 1, 1, 1, 1, 1, 1, 1, 1, 1, 1, 1, 1, 1, 1, 1, 1, 1, 1, 1, 1, 1, 1, 1, 1, 1, 1, 1, 1, 1, 1, 1, 1, 1, 1, 1, 1, 1, 1, 1, 1, 1, 1, 1, 1, 1, 1, 1, 1, 1, 1, 1, 1, 1, 1, 1, 1, 1, 1, 1, 1, 1, 1, 1, 1, 1, 1, 1, 1, 1, 1, 1, 1, 1, 1, 1, 1, 1, 1, 1, 1, 1, 1, 1, 1, 1, 1, 1, 1, 1, 1, 1, 1, 1]	0.58019295110113	105.0	Serotonin 1d (5-HT1d) receptor	SINGLE PROTEIN	Homo sapiens	Homo sapiens	0.1111111111111111	0.06070287539936102	0.9727891156462585	0.053665910808767946	0.050408235711750085
P28221	313	19	0.05263157894736842	294	0.027210884353741496	9.0	304.0	MUSCLE TWITCHING	1.9342105263157892	0.4351447133258475	[1, 1, 1, 0, 0, 0, 0, 0, 0, 0, 0, 0, 0, 0, 0, 0, 0, 0, 0, 0, 0, 0, 0, 0, 0, 0, 0, 0, 0, 0, 0, 0, 0, 0, 0, 0, 0, 0, 0, 0, 1, 1, 0, 0, 0, 0, 0, 0, 0, 0, 0, 0, 0, 0, 0, 0, 0, 0, 0, 0, 0, 0, 0, 0, 0, 0, 0, 0, 0, 0, 0, 0, 0, 0, 0, 0, 0, 0, 0, 0, 0, 0, 0, 0, 0, 0, 0, 0, 0, 0, 0, 0, 0, 0, 0, 0, 0, 0, 0, 0, 0, 0, 0, 0, 0, 0, 0, 0, 0, 0, 0, 0, 0, 0, 0, 0, 0, 0, 0, 0, 0, 0, 0, 0, 0, 0, 0, 0, 0, 0, 0, 0, 0, 0, 0, 0, 1, 0, 0, 0, 0, 0, 0, 0, 0, 0, 0, 0, 0, 0, 0, 0, 0, 0, 0, 0, 0, 0, 0, 0, 0, 0, 0, 0, 0, 0, 0, 0, 0, 0, 0, 0, 0, 0, 0, 0, 0, 0, 0, 0, 0, 0, 0, 0, 0, 0, 0, 0, 0, 0, 0, 0, 0, 0, 0, 1, 0, 0, 0, 0, 0, 0, 0, 0, 0, 0, 0, 0, 0, 0, 0, 0, 0, 0, 0, 0, 0, 0, 0, 0, 0, 0, 0, 0, 0, 0, 0, 0, 0, 0, 0, 0, 0, 0, 0, 0, 0, 0, 0, 0, 0, 0, 0, 0, 0, 0, 0, 0, 0, 0, 0, 0, 0, 0, 0, 0, 0, 0, 0, 0, 0, 0, 0, 0, 0, 0, 0, 0, 0, 0, 0, 0, 0, 1, 0, 0, 0, 0, 0, 0, 0, 0, 0, 0, 0, 0, 0, 0, 0, 0, 0, 0, 0, 0, 0, 0, 0, 1, 0, 0, 0, 0, 0, 0, 0, 0, 0, 0, 0, 0, 0, 0, 0]	[0, 0, 0, 0, 1, 0, 0, 0, 0, 0, 0, 0, 0, 0, 0, 0, 0, 0, 0, 0, 0, 0, 0, 0, 0, 0, 0, 0, 0, 1, 0, 0, 0, 0, 0, 0, 0, 0, 0, 0, 0, 0, 0, 0, 0, 0, 0, 0, 0, 0, 1, 0, 0, 0, 0, 0, 0, 0, 0, 0, 0, 0, 0, 0, 0, 0, 0, 0, 0, 0, 1, 0, 0, 0, 0, 0, 0, 1, 0, 0, 0, 0, 0, 0, 0, 0, 0, 0, 0, 0, 0, 0, 0, 0, 0, 0, 0, 0, 0, 0, 0, 0, 0, 0, 0, 0, 0, 0, 0, 0, 0, 0, 0, 0, 0, 0, 0, 0, 1, 0, 0, 0, 0, 0, 0, 0, 0, 0, 0, 1, 0, 0, 0, 0, 0, 0, 0, 0, 0, 0, 0, 0, 0, 0, 0, 0, 0, 0, 0, 0, 0, 0, 0, 0, 0, 0, 0, 0, 0, 0, 0, 0, 0, 0, 0, 0, 0, 0, 0, 0, 0, 0, 0, 0, 0, 1, 0, 0, 0, 0, 0, 0, 0, 0, 0, 0, 0, 1, 0, 0, 0, 0, 1, 0, 0, 1, 0, 0, 0, 0, 0, 0, 0, 1, 0, 0, 0, 0, 1, 0, 0, 0, 0, 0, 0, 0, 0, 0, 0, 0, 1, 0, 0, 0, 0, 0, 0, 0, 0, 0, 0, 0, 0, 0, 0, 0, 0, 0, 0, 0, 1, 0, 0, 0, 0, 0, 0, 0, 0, 0, 0, 0, 0, 0, 0, 0, 0, 0, 1, 0, 0, 0, 0, 0, 0, 0, 0, 0, 0, 0, 0, 0, 0, 0, 0, 0, 0, 0, 0, 0, 0, 0, 0, 0, 0, 0, 0, 0, 0, 0, 0, 0, 0, 0, 0, 1, 0, 0, 1, 0, 0, 0, 0, 0, 0, 1, 0, 0, 0, 0, 0, 0, 0]	[2203, 7714, 27111, 264400, 157330, 13756, 60401, 1592393, 674612, 2223, 421317, 26280, 49842, 451744, 1368035, 558106, 1146882, 237298, 1248731, 442013, 104700, 555972, 399873, 675163, 454076, 56131, 430642, 27251, 150451, 6723, 27341, 190629, 624296, 675143, 13928, 674813, 675309, 93895, 1672408, 29989, 420985, 79047, 33202, 1785, 675304, 230659, 1369604, 141484, 2208, 38432, 148018, 16303, 10358, 1280, 71516, 5528, 127755, 397524, 675285, 674897, 61945, 27626, 353011, 674637, 27028, 276734, 40542, 321707, 47675, 2133, 581819, 46726, 346895, 16759, 116349, 15217, 33060, 27576, 102001, 119162, 110435, 20881, 426660, 1591028, 85305, 83724, 27340, 668616, 266225, 369179, 674321, 924, 675216, 230966, 8516, 227437, 61682, 2131, 5582, 389011, 1148, 244450, 255947, 394206, 37493, 16847, 1994, 360720, 581848, 366868, 1383540, 16735, 421066, 94571, 467361, 68820, 56432, 328158, 23417, 979697, 192063, 418411, 3730, 374052, 317367, 675207, 136161, 328201, 189203, 543, 712273, 169321, 164064, 139210, 515027, 10909, 3012, 96107, 88232, 1377665, 405365, 304903, 675150, 404691, 454141, 11305, 397873, 497230, 122901, 140116, 91783, 248669, 446432, 520664, 144940, 371643, 1038996, 333157, 134966, 1405689, 19915, 104574, 139099, 30180, 577488, 147981, 624161, 4011, 675356, 76538, 88841, 371655, 77474, 675068, 51056, 32869, 49931, 54547, 469217, 460466, 42013, 16581, 2994, 675124, 52087, 1277553, 83772, 122170, 33373, 34608, 291960, 75901, 77085, 675731, 5797, 250297, 82983, 37980, 364520, 70674, 317124, 674930, 1376107, 115, 162546, 1354, 1379337, 35486, 267825, 88316, 1378015, 27418, 1377987, 16117, 64200, 1376019, 675206, 12825, 675152, 789, 675187, 338934, 19572, 18694, 674555, 119498, 485738, 577065, 142808, 93117, 51182, 1302583, 20917, 435188, 27347, 717, 556, 1078506, 325239, 100157, 208749, 460092, 675225, 86284, 20131, 100310, 12105, 1279, 33055, 675090, 28853, 27307, 32459, 61181, 138037, 16450, 675173, 1383264, 111871, 57397, 1159, 29005, 403465, 798263, 17169, 312304, 88100, 57488, 675063, 372449, 190484, 8209, 343964, 421034, 613911, 419463, 682257, 3965, 16962, 23522, 418484, 38898, 8543, 708075, 236019, 1376054, 675338, 15938, 27112, 365248, 1370, 2525, 6244, 301194, 252155, 16308, 32027, 196215, 618203, 418845, 351701, 674404, 417180, 554892, 495572, 22528, 400344, 286065, 652997, 328400, 419596, 66029, 33216]	[2203, 7714, 27111, 420985, 79047, 3012, 250297, 421034, 196215]	[0, 0, 0, 1, 1, 1, 1, 1, 1, 1, 1, 1, 1, 1, 1, 1, 1, 1, 1, 1, 1, 1, 1, 1, 1, 1, 1, 1, 1, 1, 1, 1, 1, 1, 1, 1, 1, 1, 1, 1, 1, 1, 1, 1, 1, 1, 1, 1, 1, 1, 1, 1, 1, 1, 1, 1, 1, 1, 1, 1, 1, 1, 1, 1, 1, 1, 1, 1, 1, 1, 1, 1, 1, 1, 1, 1, 1, 1, 1, 1, 1, 1, 1, 1, 1, 1, 1, 1, 1, 1, 1, 1, 1, 1, 1, 1, 1, 1, 1, 1, 1, 1, 1, 1, 1, 1, 1, 1, 1, 1, 1, 1, 1, 1, 1, 1, 1, 1, 1, 1, 1, 1, 1, 1, 1, 1, 1, 1, 1, 1, 1, 1, 1, 1, 1, 1, 1, 1, 1, 1, 1, 1, 1, 1, 1, 1, 1, 1, 1, 1, 1, 1, 1, 1, 1, 1, 1, 1, 1, 1, 1, 1, 1, 1, 1, 1, 1, 1, 1, 1, 1, 1, 1, 1, 1, 1, 1, 1, 1, 1, 1, 1, 1, 1, 1, 1, 1, 1, 1, 1, 1, 1, 1, 1, 1, 1, 1, 1, 1, 1, 1, 1, 1, 1, 1, 1, 1, 1, 1, 1, 1, 1, 1, 1, 1, 1, 1, 1, 1, 1, 1, 1, 1, 1, 1, 1, 1, 1, 1, 1, 1, 1, 1, 1, 1, 1, 1, 1, 1, 1, 1, 1, 1, 1, 1, 1, 1, 1, 1, 1, 1, 1, 1, 1, 1, 1, 1, 1, 1, 1, 1, 1, 1, 1, 1, 1, 1, 1, 1, 1, 1, 1, 1, 1, 1, 1, 1, 1, 1, 1, 1, 1, 1, 1, 1, 1, 1, 1, 1, 1, 1, 1, 1, 1, 1, 1, 1, 1, 1, 1, 1, 1, 1, 1, 1, 1, 1, 1, 1, 1, 1, 1, 1]	0.58019295110113	105.0	Serotonin 1d (5-HT1d) receptor	SINGLE PROTEIN	Homo sapiens	Homo sapiens	0.1111111111111111	0.06070287539936102	0.9727891156462585	0.053665910808767946	0.050408235711750085
P28221	313	20	0.05	293	0.027303754266211604	9.0	304.0	PROTEIN URINE PRESENT	1.83125	0.4524362016934871	[1, 1, 1, 0, 0, 0, 0, 0, 0, 0, 0, 0, 0, 0, 0, 0, 0, 0, 0, 0, 0, 0, 0, 0, 0, 0, 0, 0, 0, 0, 0, 0, 0, 0, 0, 0, 0, 0, 0, 0, 1, 1, 0, 0, 0, 0, 0, 0, 0, 0, 0, 0, 0, 0, 0, 0, 0, 0, 0, 0, 0, 0, 0, 0, 0, 0, 0, 0, 0, 0, 0, 0, 0, 0, 0, 0, 0, 0, 0, 0, 0, 0, 0, 0, 0, 0, 0, 0, 0, 0, 0, 0, 0, 0, 0, 0, 0, 0, 0, 0, 0, 0, 0, 0, 0, 0, 0, 0, 0, 0, 0, 0, 0, 0, 0, 0, 0, 0, 0, 0, 0, 0, 0, 0, 0, 0, 0, 0, 0, 0, 0, 0, 0, 0, 0, 0, 1, 0, 0, 0, 0, 0, 0, 0, 0, 0, 0, 0, 0, 0, 0, 0, 0, 0, 0, 0, 0, 0, 0, 0, 0, 0, 0, 0, 0, 0, 0, 0, 0, 0, 0, 0, 0, 0, 0, 0, 0, 0, 0, 0, 0, 0, 0, 0, 0, 0, 0, 0, 0, 0, 0, 0, 0, 0, 0, 1, 0, 0, 0, 0, 0, 0, 0, 0, 0, 0, 0, 0, 0, 0, 0, 0, 0, 0, 0, 0, 0, 0, 0, 0, 0, 0, 0, 0, 0, 0, 0, 0, 0, 0, 0, 0, 0, 0, 0, 0, 0, 0, 0, 0, 0, 0, 0, 0, 0, 0, 0, 0, 0, 0, 0, 0, 0, 0, 0, 0, 0, 0, 0, 0, 0, 0, 0, 0, 0, 0, 0, 0, 0, 0, 0, 0, 0, 1, 0, 0, 0, 0, 0, 0, 0, 0, 0, 0, 0, 0, 0, 0, 0, 0, 0, 0, 0, 0, 0, 0, 0, 1, 0, 0, 0, 0, 0, 0, 0, 0, 0, 0, 0, 0, 0, 0, 0]	[0, 0, 0, 1, 0, 0, 0, 0, 0, 0, 0, 0, 0, 0, 0, 0, 0, 0, 0, 0, 0, 0, 0, 0, 0, 0, 0, 0, 0, 0, 0, 0, 0, 0, 0, 0, 0, 0, 0, 1, 0, 0, 0, 0, 0, 0, 1, 0, 0, 0, 0, 1, 0, 0, 0, 0, 0, 0, 0, 0, 0, 0, 0, 0, 0, 1, 0, 0, 0, 0, 0, 0, 0, 0, 0, 0, 0, 0, 0, 0, 0, 0, 0, 0, 0, 0, 0, 0, 0, 1, 0, 0, 0, 0, 0, 0, 0, 0, 0, 0, 0, 0, 0, 0, 0, 1, 0, 0, 0, 0, 0, 0, 0, 0, 0, 0, 1, 0, 1, 0, 0, 0, 0, 0, 0, 0, 0, 0, 0, 0, 0, 0, 0, 0, 0, 0, 1, 0, 1, 0, 0, 0, 0, 0, 0, 1, 0, 0, 0, 0, 0, 0, 0, 0, 0, 0, 0, 0, 0, 0, 0, 0, 0, 0, 0, 0, 1, 0, 0, 0, 0, 0, 0, 0, 0, 0, 1, 0, 0, 0, 0, 0, 0, 0, 0, 1, 0, 0, 0, 0, 0, 1, 1, 0, 0, 0, 0, 0, 0, 0, 0, 0, 0, 0, 0, 0, 0, 0, 0, 0, 0, 0, 1, 0, 0, 0, 0, 0, 0, 0, 0, 0, 0, 1, 0, 0, 0, 0, 0, 0, 0, 0, 0, 0, 0, 0, 0, 0, 0, 0, 0, 0, 0, 0, 0, 0, 0, 0, 0, 0, 0, 0, 0, 0, 0, 0, 0, 0, 0, 0, 0, 0, 0, 0, 0, 0, 0, 0, 0, 0, 0, 0, 0, 0, 0, 0, 0, 0, 0, 0, 0, 0, 0, 0, 0, 0, 0, 0, 0, 0, 0, 0, 0, 0, 0, 1, 0, 0, 0, 0, 0, 0, 0, 0, 0, 0, 0, 0, 0, 0, 0, 0, 0]	[2203, 7714, 27111, 264400, 157330, 13756, 60401, 1592393, 674612, 2223, 421317, 26280, 49842, 451744, 1368035, 558106, 1146882, 237298, 1248731, 442013, 104700, 555972, 399873, 675163, 454076, 56131, 430642, 27251, 150451, 6723, 27341, 190629, 624296, 675143, 13928, 674813, 675309, 93895, 1672408, 29989, 420985, 79047, 33202, 1785, 675304, 230659, 1369604, 141484, 2208, 38432, 148018, 16303, 10358, 1280, 71516, 5528, 127755, 397524, 675285, 674897, 61945, 27626, 353011, 674637, 27028, 276734, 40542, 321707, 47675, 2133, 581819, 46726, 346895, 16759, 116349, 15217, 33060, 27576, 102001, 119162, 110435, 20881, 426660, 1591028, 85305, 83724, 27340, 668616, 266225, 369179, 674321, 924, 675216, 230966, 8516, 227437, 61682, 2131, 5582, 389011, 1148, 244450, 255947, 394206, 37493, 16847, 1994, 360720, 581848, 366868, 1383540, 16735, 421066, 94571, 467361, 68820, 56432, 328158, 23417, 979697, 192063, 418411, 3730, 374052, 317367, 675207, 136161, 328201, 189203, 543, 712273, 169321, 164064, 139210, 515027, 10909, 3012, 96107, 88232, 1377665, 405365, 304903, 675150, 404691, 454141, 11305, 397873, 497230, 122901, 140116, 91783, 248669, 446432, 520664, 144940, 371643, 1038996, 333157, 134966, 1405689, 19915, 104574, 139099, 30180, 577488, 147981, 624161, 4011, 675356, 76538, 88841, 371655, 77474, 675068, 51056, 32869, 49931, 54547, 469217, 460466, 42013, 16581, 2994, 675124, 52087, 1277553, 83772, 122170, 33373, 34608, 291960, 75901, 77085, 675731, 5797, 250297, 82983, 37980, 364520, 70674, 317124, 674930, 1376107, 115, 162546, 1354, 1379337, 35486, 267825, 88316, 1378015, 27418, 1377987, 16117, 64200, 1376019, 675206, 12825, 675152, 789, 675187, 338934, 19572, 18694, 674555, 119498, 485738, 577065, 142808, 93117, 51182, 1302583, 20917, 435188, 27347, 717, 556, 1078506, 325239, 100157, 208749, 460092, 675225, 86284, 20131, 100310, 12105, 1279, 33055, 675090, 28853, 27307, 32459, 61181, 138037, 16450, 675173, 1383264, 111871, 57397, 1159, 29005, 403465, 798263, 17169, 312304, 88100, 57488, 675063, 372449, 190484, 8209, 343964, 421034, 613911, 419463, 682257, 3965, 16962, 23522, 418484, 38898, 8543, 708075, 236019, 1376054, 675338, 15938, 27112, 365248, 1370, 2525, 6244, 301194, 252155, 16308, 32027, 196215, 618203, 418845, 351701, 674404, 417180, 554892, 495572, 22528, 400344, 286065, 652997, 328400, 419596, 66029, 33216]	[2203, 7714, 27111, 420985, 79047, 3012, 250297, 421034, 196215]	[0, 0, 0, 1, 1, 1, 1, 1, 1, 1, 1, 1, 1, 1, 1, 1, 1, 1, 1, 1, 1, 1, 1, 1, 1, 1, 1, 1, 1, 1, 1, 1, 1, 1, 1, 1, 1, 1, 1, 1, 1, 1, 1, 1, 1, 1, 1, 1, 1, 1, 1, 1, 1, 1, 1, 1, 1, 1, 1, 1, 1, 1, 1, 1, 1, 1, 1, 1, 1, 1, 1, 1, 1, 1, 1, 1, 1, 1, 1, 1, 1, 1, 1, 1, 1, 1, 1, 1, 1, 1, 1, 1, 1, 1, 1, 1, 1, 1, 1, 1, 1, 1, 1, 1, 1, 1, 1, 1, 1, 1, 1, 1, 1, 1, 1, 1, 1, 1, 1, 1, 1, 1, 1, 1, 1, 1, 1, 1, 1, 1, 1, 1, 1, 1, 1, 1, 1, 1, 1, 1, 1, 1, 1, 1, 1, 1, 1, 1, 1, 1, 1, 1, 1, 1, 1, 1, 1, 1, 1, 1, 1, 1, 1, 1, 1, 1, 1, 1, 1, 1, 1, 1, 1, 1, 1, 1, 1, 1, 1, 1, 1, 1, 1, 1, 1, 1, 1, 1, 1, 1, 1, 1, 1, 1, 1, 1, 1, 1, 1, 1, 1, 1, 1, 1, 1, 1, 1, 1, 1, 1, 1, 1, 1, 1, 1, 1, 1, 1, 1, 1, 1, 1, 1, 1, 1, 1, 1, 1, 1, 1, 1, 1, 1, 1, 1, 1, 1, 1, 1, 1, 1, 1, 1, 1, 1, 1, 1, 1, 1, 1, 1, 1, 1, 1, 1, 1, 1, 1, 1, 1, 1, 1, 1, 1, 1, 1, 1, 1, 1, 1, 1, 1, 1, 1, 1, 1, 1, 1, 1, 1, 1, 1, 1, 1, 1, 1, 1, 1, 1, 1, 1, 1, 1, 1, 1, 1, 1, 1, 1, 1, 1, 1, 1, 1, 1, 1, 1, 1, 1, 1, 1, 1, 1]	0.592280118580565	105.0	Serotonin 1d (5-HT1d) receptor	SINGLE PROTEIN	Homo sapiens	Homo sapiens	0.1111111111111111	0.06389776357827476	0.9726962457337884	0.05043610163064087	0.04721334753283635
P28221	313	20	0.05	293	0.027303754266211604	9.0	304.0	NASOPHARYNGITIS	1.83125	0.4524362016934871	[1, 1, 1, 0, 0, 0, 0, 0, 0, 0, 0, 0, 0, 0, 0, 0, 0, 0, 0, 0, 0, 0, 0, 0, 0, 0, 0, 0, 0, 0, 0, 0, 0, 0, 0, 0, 0, 0, 0, 0, 1, 1, 0, 0, 0, 0, 0, 0, 0, 0, 0, 0, 0, 0, 0, 0, 0, 0, 0, 0, 0, 0, 0, 0, 0, 0, 0, 0, 0, 0, 0, 0, 0, 0, 0, 0, 0, 0, 0, 0, 0, 0, 0, 0, 0, 0, 0, 0, 0, 0, 0, 0, 0, 0, 0, 0, 0, 0, 0, 0, 0, 0, 0, 0, 0, 0, 0, 0, 0, 0, 0, 0, 0, 0, 0, 0, 0, 0, 0, 0, 0, 0, 0, 0, 0, 0, 0, 0, 0, 0, 0, 0, 0, 0, 0, 0, 1, 0, 0, 0, 0, 0, 0, 0, 0, 0, 0, 0, 0, 0, 0, 0, 0, 0, 0, 0, 0, 0, 0, 0, 0, 0, 0, 0, 0, 0, 0, 0, 0, 0, 0, 0, 0, 0, 0, 0, 0, 0, 0, 0, 0, 0, 0, 0, 0, 0, 0, 0, 0, 0, 0, 0, 0, 0, 0, 1, 0, 0, 0, 0, 0, 0, 0, 0, 0, 0, 0, 0, 0, 0, 0, 0, 0, 0, 0, 0, 0, 0, 0, 0, 0, 0, 0, 0, 0, 0, 0, 0, 0, 0, 0, 0, 0, 0, 0, 0, 0, 0, 0, 0, 0, 0, 0, 0, 0, 0, 0, 0, 0, 0, 0, 0, 0, 0, 0, 0, 0, 0, 0, 0, 0, 0, 0, 0, 0, 0, 0, 0, 0, 0, 0, 0, 0, 1, 0, 0, 0, 0, 0, 0, 0, 0, 0, 0, 0, 0, 0, 0, 0, 0, 0, 0, 0, 0, 0, 0, 0, 1, 0, 0, 0, 0, 0, 0, 0, 0, 0, 0, 0, 0, 0, 0, 0]	[0, 0, 0, 0, 0, 0, 0, 0, 0, 0, 0, 0, 0, 0, 0, 0, 0, 0, 0, 0, 0, 0, 0, 0, 0, 0, 0, 0, 0, 0, 0, 0, 0, 0, 0, 0, 0, 0, 0, 0, 0, 0, 1, 0, 0, 0, 0, 0, 0, 0, 0, 0, 0, 0, 0, 0, 0, 0, 0, 0, 0, 0, 0, 0, 0, 1, 0, 0, 0, 0, 0, 0, 0, 0, 0, 0, 0, 1, 0, 0, 0, 1, 1, 0, 0, 0, 0, 0, 0, 0, 0, 0, 0, 0, 0, 0, 0, 0, 0, 0, 0, 0, 0, 0, 0, 1, 0, 0, 0, 0, 1, 0, 0, 0, 0, 0, 0, 0, 0, 0, 0, 0, 0, 0, 0, 0, 0, 0, 0, 0, 1, 0, 0, 0, 0, 0, 1, 0, 0, 0, 1, 0, 0, 0, 0, 0, 0, 0, 0, 0, 1, 0, 0, 0, 0, 0, 0, 0, 0, 0, 0, 0, 0, 0, 0, 0, 0, 0, 0, 0, 0, 0, 0, 0, 0, 0, 0, 0, 0, 0, 0, 0, 0, 0, 0, 0, 0, 0, 0, 0, 0, 0, 0, 1, 0, 0, 0, 0, 0, 0, 0, 0, 0, 1, 0, 0, 0, 0, 0, 0, 0, 0, 0, 0, 0, 0, 0, 0, 0, 0, 1, 0, 0, 1, 0, 0, 0, 0, 0, 0, 0, 0, 0, 0, 0, 0, 0, 0, 0, 0, 0, 0, 0, 0, 0, 0, 0, 0, 0, 0, 0, 0, 0, 0, 0, 0, 0, 1, 1, 0, 0, 0, 0, 0, 0, 0, 0, 0, 0, 0, 0, 1, 0, 0, 0, 0, 0, 0, 0, 0, 0, 0, 0, 1, 0, 0, 0, 0, 0, 0, 0, 0, 0, 1, 0, 0, 0, 0, 0, 0, 0, 0, 0, 0, 0, 0, 0, 0, 0, 0, 0, 0, 0]	[2203, 7714, 27111, 264400, 157330, 13756, 60401, 1592393, 674612, 2223, 421317, 26280, 49842, 451744, 1368035, 558106, 1146882, 237298, 1248731, 442013, 104700, 555972, 399873, 675163, 454076, 56131, 430642, 27251, 150451, 6723, 27341, 190629, 624296, 675143, 13928, 674813, 675309, 93895, 1672408, 29989, 420985, 79047, 33202, 1785, 675304, 230659, 1369604, 141484, 2208, 38432, 148018, 16303, 10358, 1280, 71516, 5528, 127755, 397524, 675285, 674897, 61945, 27626, 353011, 674637, 27028, 276734, 40542, 321707, 47675, 2133, 581819, 46726, 346895, 16759, 116349, 15217, 33060, 27576, 102001, 119162, 110435, 20881, 426660, 1591028, 85305, 83724, 27340, 668616, 266225, 369179, 674321, 924, 675216, 230966, 8516, 227437, 61682, 2131, 5582, 389011, 1148, 244450, 255947, 394206, 37493, 16847, 1994, 360720, 581848, 366868, 1383540, 16735, 421066, 94571, 467361, 68820, 56432, 328158, 23417, 979697, 192063, 418411, 3730, 374052, 317367, 675207, 136161, 328201, 189203, 543, 712273, 169321, 164064, 139210, 515027, 10909, 3012, 96107, 88232, 1377665, 405365, 304903, 675150, 404691, 454141, 11305, 397873, 497230, 122901, 140116, 91783, 248669, 446432, 520664, 144940, 371643, 1038996, 333157, 134966, 1405689, 19915, 104574, 139099, 30180, 577488, 147981, 624161, 4011, 675356, 76538, 88841, 371655, 77474, 675068, 51056, 32869, 49931, 54547, 469217, 460466, 42013, 16581, 2994, 675124, 52087, 1277553, 83772, 122170, 33373, 34608, 291960, 75901, 77085, 675731, 5797, 250297, 82983, 37980, 364520, 70674, 317124, 674930, 1376107, 115, 162546, 1354, 1379337, 35486, 267825, 88316, 1378015, 27418, 1377987, 16117, 64200, 1376019, 675206, 12825, 675152, 789, 675187, 338934, 19572, 18694, 674555, 119498, 485738, 577065, 142808, 93117, 51182, 1302583, 20917, 435188, 27347, 717, 556, 1078506, 325239, 100157, 208749, 460092, 675225, 86284, 20131, 100310, 12105, 1279, 33055, 675090, 28853, 27307, 32459, 61181, 138037, 16450, 675173, 1383264, 111871, 57397, 1159, 29005, 403465, 798263, 17169, 312304, 88100, 57488, 675063, 372449, 190484, 8209, 343964, 421034, 613911, 419463, 682257, 3965, 16962, 23522, 418484, 38898, 8543, 708075, 236019, 1376054, 675338, 15938, 27112, 365248, 1370, 2525, 6244, 301194, 252155, 16308, 32027, 196215, 618203, 418845, 351701, 674404, 417180, 554892, 495572, 22528, 400344, 286065, 652997, 328400, 419596, 66029, 33216]	[2203, 7714, 27111, 420985, 79047, 3012, 250297, 421034, 196215]	[0, 0, 0, 1, 1, 1, 1, 1, 1, 1, 1, 1, 1, 1, 1, 1, 1, 1, 1, 1, 1, 1, 1, 1, 1, 1, 1, 1, 1, 1, 1, 1, 1, 1, 1, 1, 1, 1, 1, 1, 1, 1, 1, 1, 1, 1, 1, 1, 1, 1, 1, 1, 1, 1, 1, 1, 1, 1, 1, 1, 1, 1, 1, 1, 1, 1, 1, 1, 1, 1, 1, 1, 1, 1, 1, 1, 1, 1, 1, 1, 1, 1, 1, 1, 1, 1, 1, 1, 1, 1, 1, 1, 1, 1, 1, 1, 1, 1, 1, 1, 1, 1, 1, 1, 1, 1, 1, 1, 1, 1, 1, 1, 1, 1, 1, 1, 1, 1, 1, 1, 1, 1, 1, 1, 1, 1, 1, 1, 1, 1, 1, 1, 1, 1, 1, 1, 1, 1, 1, 1, 1, 1, 1, 1, 1, 1, 1, 1, 1, 1, 1, 1, 1, 1, 1, 1, 1, 1, 1, 1, 1, 1, 1, 1, 1, 1, 1, 1, 1, 1, 1, 1, 1, 1, 1, 1, 1, 1, 1, 1, 1, 1, 1, 1, 1, 1, 1, 1, 1, 1, 1, 1, 1, 1, 1, 1, 1, 1, 1, 1, 1, 1, 1, 1, 1, 1, 1, 1, 1, 1, 1, 1, 1, 1, 1, 1, 1, 1, 1, 1, 1, 1, 1, 1, 1, 1, 1, 1, 1, 1, 1, 1, 1, 1, 1, 1, 1, 1, 1, 1, 1, 1, 1, 1, 1, 1, 1, 1, 1, 1, 1, 1, 1, 1, 1, 1, 1, 1, 1, 1, 1, 1, 1, 1, 1, 1, 1, 1, 1, 1, 1, 1, 1, 1, 1, 1, 1, 1, 1, 1, 1, 1, 1, 1, 1, 1, 1, 1, 1, 1, 1, 1, 1, 1, 1, 1, 1, 1, 1, 1, 1, 1, 1, 1, 1, 1, 1, 1, 1, 1, 1, 1, 1]	0.592280118580565	105.0	Serotonin 1d (5-HT1d) receptor	SINGLE PROTEIN	Homo sapiens	Homo sapiens	0.1111111111111111	0.06389776357827476	0.9726962457337884	0.05043610163064087	0.04721334753283635
P28221	313	20	0.05	293	0.027303754266211604	9.0	304.0	PROTEINURIA	1.83125	0.4524362016934871	[1, 1, 1, 0, 0, 0, 0, 0, 0, 0, 0, 0, 0, 0, 0, 0, 0, 0, 0, 0, 0, 0, 0, 0, 0, 0, 0, 0, 0, 0, 0, 0, 0, 0, 0, 0, 0, 0, 0, 0, 1, 1, 0, 0, 0, 0, 0, 0, 0, 0, 0, 0, 0, 0, 0, 0, 0, 0, 0, 0, 0, 0, 0, 0, 0, 0, 0, 0, 0, 0, 0, 0, 0, 0, 0, 0, 0, 0, 0, 0, 0, 0, 0, 0, 0, 0, 0, 0, 0, 0, 0, 0, 0, 0, 0, 0, 0, 0, 0, 0, 0, 0, 0, 0, 0, 0, 0, 0, 0, 0, 0, 0, 0, 0, 0, 0, 0, 0, 0, 0, 0, 0, 0, 0, 0, 0, 0, 0, 0, 0, 0, 0, 0, 0, 0, 0, 1, 0, 0, 0, 0, 0, 0, 0, 0, 0, 0, 0, 0, 0, 0, 0, 0, 0, 0, 0, 0, 0, 0, 0, 0, 0, 0, 0, 0, 0, 0, 0, 0, 0, 0, 0, 0, 0, 0, 0, 0, 0, 0, 0, 0, 0, 0, 0, 0, 0, 0, 0, 0, 0, 0, 0, 0, 0, 0, 1, 0, 0, 0, 0, 0, 0, 0, 0, 0, 0, 0, 0, 0, 0, 0, 0, 0, 0, 0, 0, 0, 0, 0, 0, 0, 0, 0, 0, 0, 0, 0, 0, 0, 0, 0, 0, 0, 0, 0, 0, 0, 0, 0, 0, 0, 0, 0, 0, 0, 0, 0, 0, 0, 0, 0, 0, 0, 0, 0, 0, 0, 0, 0, 0, 0, 0, 0, 0, 0, 0, 0, 0, 0, 0, 0, 0, 0, 1, 0, 0, 0, 0, 0, 0, 0, 0, 0, 0, 0, 0, 0, 0, 0, 0, 0, 0, 0, 0, 0, 0, 0, 1, 0, 0, 0, 0, 0, 0, 0, 0, 0, 0, 0, 0, 0, 0, 0]	[0, 0, 0, 1, 0, 0, 0, 0, 0, 0, 0, 0, 0, 0, 0, 0, 0, 0, 0, 0, 0, 0, 0, 0, 0, 0, 0, 0, 0, 0, 0, 0, 0, 0, 0, 0, 0, 0, 0, 1, 0, 0, 0, 0, 0, 0, 1, 0, 0, 0, 0, 1, 0, 0, 0, 0, 0, 0, 0, 0, 0, 0, 0, 0, 0, 1, 0, 0, 0, 0, 0, 0, 0, 0, 0, 0, 0, 0, 0, 0, 0, 0, 0, 0, 0, 0, 0, 0, 0, 1, 0, 0, 0, 0, 0, 0, 0, 0, 0, 0, 0, 0, 0, 0, 0, 1, 0, 0, 0, 0, 0, 0, 0, 0, 0, 0, 1, 0, 1, 0, 0, 0, 0, 0, 0, 0, 0, 0, 0, 0, 0, 0, 0, 0, 0, 0, 1, 0, 1, 0, 0, 0, 0, 0, 0, 1, 0, 0, 0, 0, 0, 0, 0, 0, 0, 0, 0, 0, 0, 0, 0, 0, 0, 0, 0, 0, 1, 0, 0, 0, 0, 0, 0, 0, 0, 0, 1, 0, 0, 0, 0, 0, 0, 0, 0, 1, 0, 0, 0, 0, 0, 1, 1, 0, 0, 0, 0, 0, 0, 0, 0, 0, 0, 0, 0, 0, 0, 0, 0, 0, 0, 0, 1, 0, 0, 0, 0, 0, 0, 0, 0, 0, 0, 1, 0, 0, 0, 0, 0, 0, 0, 0, 0, 0, 0, 0, 0, 0, 0, 0, 0, 0, 0, 0, 0, 0, 0, 0, 0, 0, 0, 0, 0, 0, 0, 0, 0, 0, 0, 0, 0, 0, 0, 0, 0, 0, 0, 0, 0, 0, 0, 0, 0, 0, 0, 0, 0, 0, 0, 0, 0, 0, 0, 0, 0, 0, 0, 0, 0, 0, 0, 0, 0, 0, 0, 1, 0, 0, 0, 0, 0, 0, 0, 0, 0, 0, 0, 0, 0, 0, 0, 0, 0]	[2203, 7714, 27111, 264400, 157330, 13756, 60401, 1592393, 674612, 2223, 421317, 26280, 49842, 451744, 1368035, 558106, 1146882, 237298, 1248731, 442013, 104700, 555972, 399873, 675163, 454076, 56131, 430642, 27251, 150451, 6723, 27341, 190629, 624296, 675143, 13928, 674813, 675309, 93895, 1672408, 29989, 420985, 79047, 33202, 1785, 675304, 230659, 1369604, 141484, 2208, 38432, 148018, 16303, 10358, 1280, 71516, 5528, 127755, 397524, 675285, 674897, 61945, 27626, 353011, 674637, 27028, 276734, 40542, 321707, 47675, 2133, 581819, 46726, 346895, 16759, 116349, 15217, 33060, 27576, 102001, 119162, 110435, 20881, 426660, 1591028, 85305, 83724, 27340, 668616, 266225, 369179, 674321, 924, 675216, 230966, 8516, 227437, 61682, 2131, 5582, 389011, 1148, 244450, 255947, 394206, 37493, 16847, 1994, 360720, 581848, 366868, 1383540, 16735, 421066, 94571, 467361, 68820, 56432, 328158, 23417, 979697, 192063, 418411, 3730, 374052, 317367, 675207, 136161, 328201, 189203, 543, 712273, 169321, 164064, 139210, 515027, 10909, 3012, 96107, 88232, 1377665, 405365, 304903, 675150, 404691, 454141, 11305, 397873, 497230, 122901, 140116, 91783, 248669, 446432, 520664, 144940, 371643, 1038996, 333157, 134966, 1405689, 19915, 104574, 139099, 30180, 577488, 147981, 624161, 4011, 675356, 76538, 88841, 371655, 77474, 675068, 51056, 32869, 49931, 54547, 469217, 460466, 42013, 16581, 2994, 675124, 52087, 1277553, 83772, 122170, 33373, 34608, 291960, 75901, 77085, 675731, 5797, 250297, 82983, 37980, 364520, 70674, 317124, 674930, 1376107, 115, 162546, 1354, 1379337, 35486, 267825, 88316, 1378015, 27418, 1377987, 16117, 64200, 1376019, 675206, 12825, 675152, 789, 675187, 338934, 19572, 18694, 674555, 119498, 485738, 577065, 142808, 93117, 51182, 1302583, 20917, 435188, 27347, 717, 556, 1078506, 325239, 100157, 208749, 460092, 675225, 86284, 20131, 100310, 12105, 1279, 33055, 675090, 28853, 27307, 32459, 61181, 138037, 16450, 675173, 1383264, 111871, 57397, 1159, 29005, 403465, 798263, 17169, 312304, 88100, 57488, 675063, 372449, 190484, 8209, 343964, 421034, 613911, 419463, 682257, 3965, 16962, 23522, 418484, 38898, 8543, 708075, 236019, 1376054, 675338, 15938, 27112, 365248, 1370, 2525, 6244, 301194, 252155, 16308, 32027, 196215, 618203, 418845, 351701, 674404, 417180, 554892, 495572, 22528, 400344, 286065, 652997, 328400, 419596, 66029, 33216]	[2203, 7714, 27111, 420985, 79047, 3012, 250297, 421034, 196215]	[0, 0, 0, 1, 1, 1, 1, 1, 1, 1, 1, 1, 1, 1, 1, 1, 1, 1, 1, 1, 1, 1, 1, 1, 1, 1, 1, 1, 1, 1, 1, 1, 1, 1, 1, 1, 1, 1, 1, 1, 1, 1, 1, 1, 1, 1, 1, 1, 1, 1, 1, 1, 1, 1, 1, 1, 1, 1, 1, 1, 1, 1, 1, 1, 1, 1, 1, 1, 1, 1, 1, 1, 1, 1, 1, 1, 1, 1, 1, 1, 1, 1, 1, 1, 1, 1, 1, 1, 1, 1, 1, 1, 1, 1, 1, 1, 1, 1, 1, 1, 1, 1, 1, 1, 1, 1, 1, 1, 1, 1, 1, 1, 1, 1, 1, 1, 1, 1, 1, 1, 1, 1, 1, 1, 1, 1, 1, 1, 1, 1, 1, 1, 1, 1, 1, 1, 1, 1, 1, 1, 1, 1, 1, 1, 1, 1, 1, 1, 1, 1, 1, 1, 1, 1, 1, 1, 1, 1, 1, 1, 1, 1, 1, 1, 1, 1, 1, 1, 1, 1, 1, 1, 1, 1, 1, 1, 1, 1, 1, 1, 1, 1, 1, 1, 1, 1, 1, 1, 1, 1, 1, 1, 1, 1, 1, 1, 1, 1, 1, 1, 1, 1, 1, 1, 1, 1, 1, 1, 1, 1, 1, 1, 1, 1, 1, 1, 1, 1, 1, 1, 1, 1, 1, 1, 1, 1, 1, 1, 1, 1, 1, 1, 1, 1, 1, 1, 1, 1, 1, 1, 1, 1, 1, 1, 1, 1, 1, 1, 1, 1, 1, 1, 1, 1, 1, 1, 1, 1, 1, 1, 1, 1, 1, 1, 1, 1, 1, 1, 1, 1, 1, 1, 1, 1, 1, 1, 1, 1, 1, 1, 1, 1, 1, 1, 1, 1, 1, 1, 1, 1, 1, 1, 1, 1, 1, 1, 1, 1, 1, 1, 1, 1, 1, 1, 1, 1, 1, 1, 1, 1, 1, 1, 1]	0.592280118580565	105.0	Serotonin 1d (5-HT1d) receptor	SINGLE PROTEIN	Homo sapiens	Homo sapiens	0.1111111111111111	0.06389776357827476	0.9726962457337884	0.05043610163064087	0.04721334753283635
P28221	313	95	0.042105263157894736	218	0.022935779816513763	9.0	304.0	MUSCULOSKELETAL DISCOMFORT	1.8357894736842104	0.4620731582260211	[1, 1, 1, 0, 0, 0, 0, 0, 0, 0, 0, 0, 0, 0, 0, 0, 0, 0, 0, 0, 0, 0, 0, 0, 0, 0, 0, 0, 0, 0, 0, 0, 0, 0, 0, 0, 0, 0, 0, 0, 1, 1, 0, 0, 0, 0, 0, 0, 0, 0, 0, 0, 0, 0, 0, 0, 0, 0, 0, 0, 0, 0, 0, 0, 0, 0, 0, 0, 0, 0, 0, 0, 0, 0, 0, 0, 0, 0, 0, 0, 0, 0, 0, 0, 0, 0, 0, 0, 0, 0, 0, 0, 0, 0, 0, 0, 0, 0, 0, 0, 0, 0, 0, 0, 0, 0, 0, 0, 0, 0, 0, 0, 0, 0, 0, 0, 0, 0, 0, 0, 0, 0, 0, 0, 0, 0, 0, 0, 0, 0, 0, 0, 0, 0, 0, 0, 1, 0, 0, 0, 0, 0, 0, 0, 0, 0, 0, 0, 0, 0, 0, 0, 0, 0, 0, 0, 0, 0, 0, 0, 0, 0, 0, 0, 0, 0, 0, 0, 0, 0, 0, 0, 0, 0, 0, 0, 0, 0, 0, 0, 0, 0, 0, 0, 0, 0, 0, 0, 0, 0, 0, 0, 0, 0, 0, 1, 0, 0, 0, 0, 0, 0, 0, 0, 0, 0, 0, 0, 0, 0, 0, 0, 0, 0, 0, 0, 0, 0, 0, 0, 0, 0, 0, 0, 0, 0, 0, 0, 0, 0, 0, 0, 0, 0, 0, 0, 0, 0, 0, 0, 0, 0, 0, 0, 0, 0, 0, 0, 0, 0, 0, 0, 0, 0, 0, 0, 0, 0, 0, 0, 0, 0, 0, 0, 0, 0, 0, 0, 0, 0, 0, 0, 0, 1, 0, 0, 0, 0, 0, 0, 0, 0, 0, 0, 0, 0, 0, 0, 0, 0, 0, 0, 0, 0, 0, 0, 0, 1, 0, 0, 0, 0, 0, 0, 0, 0, 0, 0, 0, 0, 0, 0, 0]	[1, 0, 0, 1, 1, 1, 1, 0, 0, 0, 1, 0, 1, 1, 0, 0, 0, 0, 0, 1, 0, 1, 0, 0, 0, 0, 0, 0, 1, 0, 1, 1, 1, 0, 0, 0, 0, 0, 0, 0, 1, 0, 1, 0, 0, 0, 1, 0, 0, 0, 0, 0, 0, 0, 0, 0, 1, 0, 0, 0, 0, 1, 0, 0, 1, 1, 0, 0, 0, 0, 0, 0, 1, 0, 0, 0, 1, 0, 0, 0, 1, 0, 1, 0, 1, 0, 0, 1, 1, 1, 0, 0, 1, 0, 0, 0, 0, 1, 1, 0, 0, 0, 1, 0, 0, 1, 0, 0, 0, 0, 1, 0, 1, 0, 1, 0, 1, 0, 0, 1, 1, 0, 1, 0, 0, 0, 0, 0, 0, 0, 1, 0, 0, 0, 0, 0, 1, 1, 0, 0, 1, 0, 1, 0, 1, 0, 0, 0, 0, 1, 0, 1, 1, 1, 0, 1, 0, 1, 0, 0, 0, 0, 1, 0, 0, 0, 1, 0, 1, 0, 0, 0, 0, 0, 0, 1, 1, 0, 0, 0, 0, 0, 0, 0, 0, 0, 1, 1, 0, 1, 0, 0, 1, 0, 0, 1, 0, 1, 0, 1, 0, 0, 0, 1, 0, 0, 1, 0, 1, 0, 0, 0, 1, 0, 0, 0, 0, 1, 0, 1, 0, 1, 0, 1, 0, 1, 0, 0, 1, 0, 1, 0, 0, 0, 1, 0, 0, 0, 0, 0, 0, 1, 0, 0, 0, 1, 0, 0, 1, 0, 0, 0, 0, 0, 0, 0, 0, 1, 0, 0, 0, 0, 1, 0, 0, 0, 0, 1, 0, 0, 0, 0, 0, 0, 0, 0, 0, 1, 1, 1, 0, 1, 1, 1, 0, 0, 0, 0, 0, 1, 0, 0, 0, 0, 0, 1, 0, 0, 1, 1, 0, 0, 1, 1, 0, 0, 0, 0, 0, 0, 0, 0, 0]	[2203, 7714, 27111, 264400, 157330, 13756, 60401, 1592393, 674612, 2223, 421317, 26280, 49842, 451744, 1368035, 558106, 1146882, 237298, 1248731, 442013, 104700, 555972, 399873, 675163, 454076, 56131, 430642, 27251, 150451, 6723, 27341, 190629, 624296, 675143, 13928, 674813, 675309, 93895, 1672408, 29989, 420985, 79047, 33202, 1785, 675304, 230659, 1369604, 141484, 2208, 38432, 148018, 16303, 10358, 1280, 71516, 5528, 127755, 397524, 675285, 674897, 61945, 27626, 353011, 674637, 27028, 276734, 40542, 321707, 47675, 2133, 581819, 46726, 346895, 16759, 116349, 15217, 33060, 27576, 102001, 119162, 110435, 20881, 426660, 1591028, 85305, 83724, 27340, 668616, 266225, 369179, 674321, 924, 675216, 230966, 8516, 227437, 61682, 2131, 5582, 389011, 1148, 244450, 255947, 394206, 37493, 16847, 1994, 360720, 581848, 366868, 1383540, 16735, 421066, 94571, 467361, 68820, 56432, 328158, 23417, 979697, 192063, 418411, 3730, 374052, 317367, 675207, 136161, 328201, 189203, 543, 712273, 169321, 164064, 139210, 515027, 10909, 3012, 96107, 88232, 1377665, 405365, 304903, 675150, 404691, 454141, 11305, 397873, 497230, 122901, 140116, 91783, 248669, 446432, 520664, 144940, 371643, 1038996, 333157, 134966, 1405689, 19915, 104574, 139099, 30180, 577488, 147981, 624161, 4011, 675356, 76538, 88841, 371655, 77474, 675068, 51056, 32869, 49931, 54547, 469217, 460466, 42013, 16581, 2994, 675124, 52087, 1277553, 83772, 122170, 33373, 34608, 291960, 75901, 77085, 675731, 5797, 250297, 82983, 37980, 364520, 70674, 317124, 674930, 1376107, 115, 162546, 1354, 1379337, 35486, 267825, 88316, 1378015, 27418, 1377987, 16117, 64200, 1376019, 675206, 12825, 675152, 789, 675187, 338934, 19572, 18694, 674555, 119498, 485738, 577065, 142808, 93117, 51182, 1302583, 20917, 435188, 27347, 717, 556, 1078506, 325239, 100157, 208749, 460092, 675225, 86284, 20131, 100310, 12105, 1279, 33055, 675090, 28853, 27307, 32459, 61181, 138037, 16450, 675173, 1383264, 111871, 57397, 1159, 29005, 403465, 798263, 17169, 312304, 88100, 57488, 675063, 372449, 190484, 8209, 343964, 421034, 613911, 419463, 682257, 3965, 16962, 23522, 418484, 38898, 8543, 708075, 236019, 1376054, 675338, 15938, 27112, 365248, 1370, 2525, 6244, 301194, 252155, 16308, 32027, 196215, 618203, 418845, 351701, 674404, 417180, 554892, 495572, 22528, 400344, 286065, 652997, 328400, 419596, 66029, 33216]	[2203, 7714, 27111, 420985, 79047, 3012, 250297, 421034, 196215]	[0, 0, 0, 1, 1, 1, 1, 1, 1, 1, 1, 1, 1, 1, 1, 1, 1, 1, 1, 1, 1, 1, 1, 1, 1, 1, 1, 1, 1, 1, 1, 1, 1, 1, 1, 1, 1, 1, 1, 1, 1, 1, 1, 1, 1, 1, 1, 1, 1, 1, 1, 1, 1, 1, 1, 1, 1, 1, 1, 1, 1, 1, 1, 1, 1, 1, 1, 1, 1, 1, 1, 1, 1, 1, 1, 1, 1, 1, 1, 1, 1, 1, 1, 1, 1, 1, 1, 1, 1, 1, 1, 1, 1, 1, 1, 1, 1, 1, 1, 1, 1, 1, 1, 1, 1, 1, 1, 1, 1, 1, 1, 1, 1, 1, 1, 1, 1, 1, 1, 1, 1, 1, 1, 1, 1, 1, 1, 1, 1, 1, 1, 1, 1, 1, 1, 1, 1, 1, 1, 1, 1, 1, 1, 1, 1, 1, 1, 1, 1, 1, 1, 1, 1, 1, 1, 1, 1, 1, 1, 1, 1, 1, 1, 1, 1, 1, 1, 1, 1, 1, 1, 1, 1, 1, 1, 1, 1, 1, 1, 1, 1, 1, 1, 1, 1, 1, 1, 1, 1, 1, 1, 1, 1, 1, 1, 1, 1, 1, 1, 1, 1, 1, 1, 1, 1, 1, 1, 1, 1, 1, 1, 1, 1, 1, 1, 1, 1, 1, 1, 1, 1, 1, 1, 1, 1, 1, 1, 1, 1, 1, 1, 1, 1, 1, 1, 1, 1, 1, 1, 1, 1, 1, 1, 1, 1, 1, 1, 1, 1, 1, 1, 1, 1, 1, 1, 1, 1, 1, 1, 1, 1, 1, 1, 1, 1, 1, 1, 1, 1, 1, 1, 1, 1, 1, 1, 1, 1, 1, 1, 1, 1, 1, 1, 1, 1, 1, 1, 1, 1, 1, 1, 1, 1, 1, 1, 1, 1, 1, 1, 1, 1, 1, 1, 1, 1, 1, 1, 1, 1, 1, 1, 1, 1]	0.5952262878356869	105.0	Serotonin 1d (5-HT1d) receptor	SINGLE PROTEIN	Homo sapiens	Homo sapiens	0.4444444444444444	0.3035143769968051	0.9770642201834863	0.2023445463812436	0.1409300674476393
P28221	313	99	0.040404040404040414	214	0.02336448598130841	9.0	304.0	PAIN	1.729292929292929	0.4712208112032521	[1, 1, 1, 0, 0, 0, 0, 0, 0, 0, 0, 0, 0, 0, 0, 0, 0, 0, 0, 0, 0, 0, 0, 0, 0, 0, 0, 0, 0, 0, 0, 0, 0, 0, 0, 0, 0, 0, 0, 0, 1, 1, 0, 0, 0, 0, 0, 0, 0, 0, 0, 0, 0, 0, 0, 0, 0, 0, 0, 0, 0, 0, 0, 0, 0, 0, 0, 0, 0, 0, 0, 0, 0, 0, 0, 0, 0, 0, 0, 0, 0, 0, 0, 0, 0, 0, 0, 0, 0, 0, 0, 0, 0, 0, 0, 0, 0, 0, 0, 0, 0, 0, 0, 0, 0, 0, 0, 0, 0, 0, 0, 0, 0, 0, 0, 0, 0, 0, 0, 0, 0, 0, 0, 0, 0, 0, 0, 0, 0, 0, 0, 0, 0, 0, 0, 0, 1, 0, 0, 0, 0, 0, 0, 0, 0, 0, 0, 0, 0, 0, 0, 0, 0, 0, 0, 0, 0, 0, 0, 0, 0, 0, 0, 0, 0, 0, 0, 0, 0, 0, 0, 0, 0, 0, 0, 0, 0, 0, 0, 0, 0, 0, 0, 0, 0, 0, 0, 0, 0, 0, 0, 0, 0, 0, 0, 1, 0, 0, 0, 0, 0, 0, 0, 0, 0, 0, 0, 0, 0, 0, 0, 0, 0, 0, 0, 0, 0, 0, 0, 0, 0, 0, 0, 0, 0, 0, 0, 0, 0, 0, 0, 0, 0, 0, 0, 0, 0, 0, 0, 0, 0, 0, 0, 0, 0, 0, 0, 0, 0, 0, 0, 0, 0, 0, 0, 0, 0, 0, 0, 0, 0, 0, 0, 0, 0, 0, 0, 0, 0, 0, 0, 0, 0, 1, 0, 0, 0, 0, 0, 0, 0, 0, 0, 0, 0, 0, 0, 0, 0, 0, 0, 0, 0, 0, 0, 0, 0, 1, 0, 0, 0, 0, 0, 0, 0, 0, 0, 0, 0, 0, 0, 0, 0]	[1, 0, 1, 0, 0, 0, 0, 0, 1, 0, 0, 0, 1, 0, 0, 0, 1, 1, 0, 0, 1, 0, 0, 1, 0, 0, 0, 0, 1, 1, 0, 1, 0, 1, 0, 0, 0, 0, 0, 0, 0, 0, 1, 1, 0, 0, 0, 0, 0, 1, 0, 0, 0, 0, 1, 0, 1, 0, 0, 0, 0, 1, 0, 0, 0, 1, 0, 0, 0, 0, 0, 0, 1, 0, 0, 0, 0, 1, 0, 0, 0, 0, 1, 0, 1, 0, 1, 0, 1, 0, 1, 0, 0, 1, 0, 0, 0, 0, 0, 0, 1, 0, 0, 0, 0, 0, 0, 0, 0, 0, 1, 0, 0, 1, 1, 1, 0, 0, 1, 0, 1, 0, 0, 0, 0, 0, 0, 0, 0, 0, 1, 1, 1, 0, 0, 1, 1, 1, 1, 0, 0, 0, 1, 0, 0, 0, 0, 1, 1, 0, 0, 0, 0, 1, 0, 0, 0, 0, 1, 0, 0, 0, 0, 0, 0, 0, 1, 0, 1, 0, 0, 0, 1, 1, 0, 1, 1, 1, 0, 0, 0, 0, 0, 1, 0, 1, 0, 1, 0, 0, 0, 0, 1, 0, 0, 1, 0, 1, 0, 0, 0, 0, 0, 1, 0, 0, 1, 1, 1, 1, 0, 0, 0, 0, 0, 0, 0, 0, 0, 0, 1, 1, 0, 0, 1, 1, 0, 0, 1, 1, 1, 1, 1, 0, 1, 0, 0, 0, 1, 0, 1, 1, 0, 1, 0, 0, 1, 0, 1, 1, 1, 1, 0, 0, 0, 0, 0, 1, 1, 0, 0, 0, 0, 0, 0, 0, 0, 1, 0, 0, 0, 0, 0, 0, 0, 0, 1, 1, 1, 0, 0, 1, 1, 1, 0, 0, 0, 0, 0, 0, 0, 1, 0, 0, 0, 1, 1, 0, 1, 0, 1, 0, 0, 0, 1, 0, 0, 0, 0, 0, 0, 0, 1]	[2203, 7714, 27111, 264400, 157330, 13756, 60401, 1592393, 674612, 2223, 421317, 26280, 49842, 451744, 1368035, 558106, 1146882, 237298, 1248731, 442013, 104700, 555972, 399873, 675163, 454076, 56131, 430642, 27251, 150451, 6723, 27341, 190629, 624296, 675143, 13928, 674813, 675309, 93895, 1672408, 29989, 420985, 79047, 33202, 1785, 675304, 230659, 1369604, 141484, 2208, 38432, 148018, 16303, 10358, 1280, 71516, 5528, 127755, 397524, 675285, 674897, 61945, 27626, 353011, 674637, 27028, 276734, 40542, 321707, 47675, 2133, 581819, 46726, 346895, 16759, 116349, 15217, 33060, 27576, 102001, 119162, 110435, 20881, 426660, 1591028, 85305, 83724, 27340, 668616, 266225, 369179, 674321, 924, 675216, 230966, 8516, 227437, 61682, 2131, 5582, 389011, 1148, 244450, 255947, 394206, 37493, 16847, 1994, 360720, 581848, 366868, 1383540, 16735, 421066, 94571, 467361, 68820, 56432, 328158, 23417, 979697, 192063, 418411, 3730, 374052, 317367, 675207, 136161, 328201, 189203, 543, 712273, 169321, 164064, 139210, 515027, 10909, 3012, 96107, 88232, 1377665, 405365, 304903, 675150, 404691, 454141, 11305, 397873, 497230, 122901, 140116, 91783, 248669, 446432, 520664, 144940, 371643, 1038996, 333157, 134966, 1405689, 19915, 104574, 139099, 30180, 577488, 147981, 624161, 4011, 675356, 76538, 88841, 371655, 77474, 675068, 51056, 32869, 49931, 54547, 469217, 460466, 42013, 16581, 2994, 675124, 52087, 1277553, 83772, 122170, 33373, 34608, 291960, 75901, 77085, 675731, 5797, 250297, 82983, 37980, 364520, 70674, 317124, 674930, 1376107, 115, 162546, 1354, 1379337, 35486, 267825, 88316, 1378015, 27418, 1377987, 16117, 64200, 1376019, 675206, 12825, 675152, 789, 675187, 338934, 19572, 18694, 674555, 119498, 485738, 577065, 142808, 93117, 51182, 1302583, 20917, 435188, 27347, 717, 556, 1078506, 325239, 100157, 208749, 460092, 675225, 86284, 20131, 100310, 12105, 1279, 33055, 675090, 28853, 27307, 32459, 61181, 138037, 16450, 675173, 1383264, 111871, 57397, 1159, 29005, 403465, 798263, 17169, 312304, 88100, 57488, 675063, 372449, 190484, 8209, 343964, 421034, 613911, 419463, 682257, 3965, 16962, 23522, 418484, 38898, 8543, 708075, 236019, 1376054, 675338, 15938, 27112, 365248, 1370, 2525, 6244, 301194, 252155, 16308, 32027, 196215, 618203, 418845, 351701, 674404, 417180, 554892, 495572, 22528, 400344, 286065, 652997, 328400, 419596, 66029, 33216]	[2203, 7714, 27111, 420985, 79047, 3012, 250297, 421034, 196215]	[0, 0, 0, 1, 1, 1, 1, 1, 1, 1, 1, 1, 1, 1, 1, 1, 1, 1, 1, 1, 1, 1, 1, 1, 1, 1, 1, 1, 1, 1, 1, 1, 1, 1, 1, 1, 1, 1, 1, 1, 1, 1, 1, 1, 1, 1, 1, 1, 1, 1, 1, 1, 1, 1, 1, 1, 1, 1, 1, 1, 1, 1, 1, 1, 1, 1, 1, 1, 1, 1, 1, 1, 1, 1, 1, 1, 1, 1, 1, 1, 1, 1, 1, 1, 1, 1, 1, 1, 1, 1, 1, 1, 1, 1, 1, 1, 1, 1, 1, 1, 1, 1, 1, 1, 1, 1, 1, 1, 1, 1, 1, 1, 1, 1, 1, 1, 1, 1, 1, 1, 1, 1, 1, 1, 1, 1, 1, 1, 1, 1, 1, 1, 1, 1, 1, 1, 1, 1, 1, 1, 1, 1, 1, 1, 1, 1, 1, 1, 1, 1, 1, 1, 1, 1, 1, 1, 1, 1, 1, 1, 1, 1, 1, 1, 1, 1, 1, 1, 1, 1, 1, 1, 1, 1, 1, 1, 1, 1, 1, 1, 1, 1, 1, 1, 1, 1, 1, 1, 1, 1, 1, 1, 1, 1, 1, 1, 1, 1, 1, 1, 1, 1, 1, 1, 1, 1, 1, 1, 1, 1, 1, 1, 1, 1, 1, 1, 1, 1, 1, 1, 1, 1, 1, 1, 1, 1, 1, 1, 1, 1, 1, 1, 1, 1, 1, 1, 1, 1, 1, 1, 1, 1, 1, 1, 1, 1, 1, 1, 1, 1, 1, 1, 1, 1, 1, 1, 1, 1, 1, 1, 1, 1, 1, 1, 1, 1, 1, 1, 1, 1, 1, 1, 1, 1, 1, 1, 1, 1, 1, 1, 1, 1, 1, 1, 1, 1, 1, 1, 1, 1, 1, 1, 1, 1, 1, 1, 1, 1, 1, 1, 1, 1, 1, 1, 1, 1, 1, 1, 1, 1, 1, 1, 1]	0.5952262878356869	105.0	Serotonin 1d (5-HT1d) receptor	SINGLE PROTEIN	Homo sapiens	Homo sapiens	0.4444444444444444	0.31629392971246006	0.9766355140186916	0.1874350986500519	0.12815051473198436
P28221	313	21	0.047619047619047616	292	0.0273972602739726	9.0	304.0	PURPURA	1.738095238095238	0.4692555675118908	[1, 1, 1, 0, 0, 0, 0, 0, 0, 0, 0, 0, 0, 0, 0, 0, 0, 0, 0, 0, 0, 0, 0, 0, 0, 0, 0, 0, 0, 0, 0, 0, 0, 0, 0, 0, 0, 0, 0, 0, 1, 1, 0, 0, 0, 0, 0, 0, 0, 0, 0, 0, 0, 0, 0, 0, 0, 0, 0, 0, 0, 0, 0, 0, 0, 0, 0, 0, 0, 0, 0, 0, 0, 0, 0, 0, 0, 0, 0, 0, 0, 0, 0, 0, 0, 0, 0, 0, 0, 0, 0, 0, 0, 0, 0, 0, 0, 0, 0, 0, 0, 0, 0, 0, 0, 0, 0, 0, 0, 0, 0, 0, 0, 0, 0, 0, 0, 0, 0, 0, 0, 0, 0, 0, 0, 0, 0, 0, 0, 0, 0, 0, 0, 0, 0, 0, 1, 0, 0, 0, 0, 0, 0, 0, 0, 0, 0, 0, 0, 0, 0, 0, 0, 0, 0, 0, 0, 0, 0, 0, 0, 0, 0, 0, 0, 0, 0, 0, 0, 0, 0, 0, 0, 0, 0, 0, 0, 0, 0, 0, 0, 0, 0, 0, 0, 0, 0, 0, 0, 0, 0, 0, 0, 0, 0, 1, 0, 0, 0, 0, 0, 0, 0, 0, 0, 0, 0, 0, 0, 0, 0, 0, 0, 0, 0, 0, 0, 0, 0, 0, 0, 0, 0, 0, 0, 0, 0, 0, 0, 0, 0, 0, 0, 0, 0, 0, 0, 0, 0, 0, 0, 0, 0, 0, 0, 0, 0, 0, 0, 0, 0, 0, 0, 0, 0, 0, 0, 0, 0, 0, 0, 0, 0, 0, 0, 0, 0, 0, 0, 0, 0, 0, 0, 1, 0, 0, 0, 0, 0, 0, 0, 0, 0, 0, 0, 0, 0, 0, 0, 0, 0, 0, 0, 0, 0, 0, 0, 1, 0, 0, 0, 0, 0, 0, 0, 0, 0, 0, 0, 0, 0, 0, 0]	[0, 0, 0, 0, 0, 0, 0, 0, 0, 0, 0, 0, 0, 0, 0, 0, 0, 0, 0, 0, 0, 0, 0, 0, 0, 0, 0, 0, 1, 0, 0, 0, 0, 0, 0, 0, 0, 0, 0, 1, 0, 0, 0, 0, 0, 0, 0, 0, 0, 0, 0, 0, 0, 1, 0, 0, 0, 0, 0, 0, 0, 0, 0, 0, 0, 0, 0, 0, 0, 0, 0, 0, 0, 0, 0, 0, 0, 0, 0, 0, 0, 0, 0, 0, 0, 0, 0, 0, 1, 0, 0, 0, 0, 0, 0, 0, 0, 1, 1, 0, 0, 0, 1, 0, 0, 0, 0, 0, 0, 0, 0, 0, 0, 0, 1, 0, 0, 0, 0, 0, 0, 0, 0, 0, 1, 0, 0, 0, 0, 0, 0, 0, 0, 0, 1, 0, 0, 0, 0, 0, 0, 0, 0, 0, 0, 0, 0, 0, 0, 0, 0, 0, 0, 0, 0, 1, 0, 0, 0, 0, 0, 0, 0, 0, 0, 0, 0, 0, 0, 0, 0, 0, 0, 0, 0, 0, 0, 0, 0, 0, 0, 0, 0, 0, 0, 0, 0, 0, 0, 0, 0, 0, 0, 0, 0, 1, 0, 0, 0, 0, 0, 0, 0, 0, 0, 0, 0, 0, 0, 0, 0, 0, 0, 0, 0, 0, 0, 0, 0, 0, 0, 0, 0, 0, 0, 1, 0, 0, 0, 0, 0, 0, 0, 0, 0, 0, 0, 0, 0, 0, 0, 0, 0, 0, 0, 0, 0, 0, 1, 0, 0, 0, 0, 0, 0, 0, 0, 1, 0, 0, 0, 0, 1, 0, 0, 0, 0, 1, 0, 0, 1, 0, 0, 0, 0, 0, 0, 0, 0, 0, 0, 1, 0, 0, 0, 0, 0, 0, 0, 0, 0, 0, 0, 0, 0, 1, 0, 0, 1, 0, 0, 0, 0, 0, 0, 0, 0, 0, 0, 0, 0, 0, 0]	[2203, 7714, 27111, 264400, 157330, 13756, 60401, 1592393, 674612, 2223, 421317, 26280, 49842, 451744, 1368035, 558106, 1146882, 237298, 1248731, 442013, 104700, 555972, 399873, 675163, 454076, 56131, 430642, 27251, 150451, 6723, 27341, 190629, 624296, 675143, 13928, 674813, 675309, 93895, 1672408, 29989, 420985, 79047, 33202, 1785, 675304, 230659, 1369604, 141484, 2208, 38432, 148018, 16303, 10358, 1280, 71516, 5528, 127755, 397524, 675285, 674897, 61945, 27626, 353011, 674637, 27028, 276734, 40542, 321707, 47675, 2133, 581819, 46726, 346895, 16759, 116349, 15217, 33060, 27576, 102001, 119162, 110435, 20881, 426660, 1591028, 85305, 83724, 27340, 668616, 266225, 369179, 674321, 924, 675216, 230966, 8516, 227437, 61682, 2131, 5582, 389011, 1148, 244450, 255947, 394206, 37493, 16847, 1994, 360720, 581848, 366868, 1383540, 16735, 421066, 94571, 467361, 68820, 56432, 328158, 23417, 979697, 192063, 418411, 3730, 374052, 317367, 675207, 136161, 328201, 189203, 543, 712273, 169321, 164064, 139210, 515027, 10909, 3012, 96107, 88232, 1377665, 405365, 304903, 675150, 404691, 454141, 11305, 397873, 497230, 122901, 140116, 91783, 248669, 446432, 520664, 144940, 371643, 1038996, 333157, 134966, 1405689, 19915, 104574, 139099, 30180, 577488, 147981, 624161, 4011, 675356, 76538, 88841, 371655, 77474, 675068, 51056, 32869, 49931, 54547, 469217, 460466, 42013, 16581, 2994, 675124, 52087, 1277553, 83772, 122170, 33373, 34608, 291960, 75901, 77085, 675731, 5797, 250297, 82983, 37980, 364520, 70674, 317124, 674930, 1376107, 115, 162546, 1354, 1379337, 35486, 267825, 88316, 1378015, 27418, 1377987, 16117, 64200, 1376019, 675206, 12825, 675152, 789, 675187, 338934, 19572, 18694, 674555, 119498, 485738, 577065, 142808, 93117, 51182, 1302583, 20917, 435188, 27347, 717, 556, 1078506, 325239, 100157, 208749, 460092, 675225, 86284, 20131, 100310, 12105, 1279, 33055, 675090, 28853, 27307, 32459, 61181, 138037, 16450, 675173, 1383264, 111871, 57397, 1159, 29005, 403465, 798263, 17169, 312304, 88100, 57488, 675063, 372449, 190484, 8209, 343964, 421034, 613911, 419463, 682257, 3965, 16962, 23522, 418484, 38898, 8543, 708075, 236019, 1376054, 675338, 15938, 27112, 365248, 1370, 2525, 6244, 301194, 252155, 16308, 32027, 196215, 618203, 418845, 351701, 674404, 417180, 554892, 495572, 22528, 400344, 286065, 652997, 328400, 419596, 66029, 33216]	[2203, 7714, 27111, 420985, 79047, 3012, 250297, 421034, 196215]	[0, 0, 0, 1, 1, 1, 1, 1, 1, 1, 1, 1, 1, 1, 1, 1, 1, 1, 1, 1, 1, 1, 1, 1, 1, 1, 1, 1, 1, 1, 1, 1, 1, 1, 1, 1, 1, 1, 1, 1, 1, 1, 1, 1, 1, 1, 1, 1, 1, 1, 1, 1, 1, 1, 1, 1, 1, 1, 1, 1, 1, 1, 1, 1, 1, 1, 1, 1, 1, 1, 1, 1, 1, 1, 1, 1, 1, 1, 1, 1, 1, 1, 1, 1, 1, 1, 1, 1, 1, 1, 1, 1, 1, 1, 1, 1, 1, 1, 1, 1, 1, 1, 1, 1, 1, 1, 1, 1, 1, 1, 1, 1, 1, 1, 1, 1, 1, 1, 1, 1, 1, 1, 1, 1, 1, 1, 1, 1, 1, 1, 1, 1, 1, 1, 1, 1, 1, 1, 1, 1, 1, 1, 1, 1, 1, 1, 1, 1, 1, 1, 1, 1, 1, 1, 1, 1, 1, 1, 1, 1, 1, 1, 1, 1, 1, 1, 1, 1, 1, 1, 1, 1, 1, 1, 1, 1, 1, 1, 1, 1, 1, 1, 1, 1, 1, 1, 1, 1, 1, 1, 1, 1, 1, 1, 1, 1, 1, 1, 1, 1, 1, 1, 1, 1, 1, 1, 1, 1, 1, 1, 1, 1, 1, 1, 1, 1, 1, 1, 1, 1, 1, 1, 1, 1, 1, 1, 1, 1, 1, 1, 1, 1, 1, 1, 1, 1, 1, 1, 1, 1, 1, 1, 1, 1, 1, 1, 1, 1, 1, 1, 1, 1, 1, 1, 1, 1, 1, 1, 1, 1, 1, 1, 1, 1, 1, 1, 1, 1, 1, 1, 1, 1, 1, 1, 1, 1, 1, 1, 1, 1, 1, 1, 1, 1, 1, 1, 1, 1, 1, 1, 1, 1, 1, 1, 1, 1, 1, 1, 1, 1, 1, 1, 1, 1, 1, 1, 1, 1, 1, 1, 1, 1, 1]	0.5952262878356869	105.0	Serotonin 1d (5-HT1d) receptor	SINGLE PROTEIN	Homo sapiens	Homo sapiens	0.1111111111111111	0.0670926517571885	0.9726027397260274	0.0471841704718417	0.04401845935392261
P28221	313	21	0.047619047619047616	292	0.0273972602739726	9.0	304.0	MOUTH ULCERATION	1.738095238095238	0.4692555675118908	[1, 1, 1, 0, 0, 0, 0, 0, 0, 0, 0, 0, 0, 0, 0, 0, 0, 0, 0, 0, 0, 0, 0, 0, 0, 0, 0, 0, 0, 0, 0, 0, 0, 0, 0, 0, 0, 0, 0, 0, 1, 1, 0, 0, 0, 0, 0, 0, 0, 0, 0, 0, 0, 0, 0, 0, 0, 0, 0, 0, 0, 0, 0, 0, 0, 0, 0, 0, 0, 0, 0, 0, 0, 0, 0, 0, 0, 0, 0, 0, 0, 0, 0, 0, 0, 0, 0, 0, 0, 0, 0, 0, 0, 0, 0, 0, 0, 0, 0, 0, 0, 0, 0, 0, 0, 0, 0, 0, 0, 0, 0, 0, 0, 0, 0, 0, 0, 0, 0, 0, 0, 0, 0, 0, 0, 0, 0, 0, 0, 0, 0, 0, 0, 0, 0, 0, 1, 0, 0, 0, 0, 0, 0, 0, 0, 0, 0, 0, 0, 0, 0, 0, 0, 0, 0, 0, 0, 0, 0, 0, 0, 0, 0, 0, 0, 0, 0, 0, 0, 0, 0, 0, 0, 0, 0, 0, 0, 0, 0, 0, 0, 0, 0, 0, 0, 0, 0, 0, 0, 0, 0, 0, 0, 0, 0, 1, 0, 0, 0, 0, 0, 0, 0, 0, 0, 0, 0, 0, 0, 0, 0, 0, 0, 0, 0, 0, 0, 0, 0, 0, 0, 0, 0, 0, 0, 0, 0, 0, 0, 0, 0, 0, 0, 0, 0, 0, 0, 0, 0, 0, 0, 0, 0, 0, 0, 0, 0, 0, 0, 0, 0, 0, 0, 0, 0, 0, 0, 0, 0, 0, 0, 0, 0, 0, 0, 0, 0, 0, 0, 0, 0, 0, 0, 1, 0, 0, 0, 0, 0, 0, 0, 0, 0, 0, 0, 0, 0, 0, 0, 0, 0, 0, 0, 0, 0, 0, 0, 1, 0, 0, 0, 0, 0, 0, 0, 0, 0, 0, 0, 0, 0, 0, 0]	[0, 0, 0, 1, 0, 0, 0, 0, 0, 0, 0, 0, 0, 0, 0, 0, 0, 0, 0, 0, 0, 0, 0, 0, 0, 0, 0, 0, 1, 0, 0, 0, 1, 0, 0, 0, 0, 1, 0, 0, 0, 0, 0, 0, 0, 0, 0, 0, 0, 0, 0, 0, 0, 0, 0, 0, 0, 0, 0, 0, 0, 0, 0, 0, 0, 0, 0, 0, 0, 0, 0, 0, 0, 0, 0, 0, 0, 0, 0, 0, 0, 0, 1, 0, 0, 0, 0, 0, 0, 1, 0, 0, 0, 0, 0, 0, 0, 0, 0, 0, 0, 0, 0, 0, 0, 0, 0, 1, 0, 0, 0, 0, 0, 0, 0, 0, 0, 0, 0, 0, 0, 0, 0, 0, 0, 0, 0, 0, 0, 0, 0, 0, 0, 0, 0, 0, 1, 0, 1, 0, 0, 0, 0, 0, 0, 0, 0, 0, 0, 0, 0, 0, 0, 0, 0, 0, 0, 0, 0, 0, 0, 0, 0, 0, 0, 0, 0, 0, 0, 0, 0, 0, 0, 0, 0, 0, 1, 0, 0, 0, 0, 0, 0, 0, 0, 0, 0, 1, 0, 0, 0, 0, 0, 0, 0, 0, 0, 1, 0, 0, 0, 0, 0, 1, 0, 0, 0, 0, 1, 0, 0, 0, 0, 0, 0, 0, 0, 0, 0, 0, 0, 0, 0, 1, 0, 1, 0, 0, 1, 0, 0, 0, 0, 0, 0, 0, 0, 0, 0, 0, 0, 0, 0, 0, 0, 0, 0, 0, 0, 0, 0, 1, 0, 0, 0, 0, 0, 1, 0, 0, 0, 0, 0, 0, 0, 0, 0, 0, 0, 0, 0, 0, 0, 0, 0, 0, 0, 1, 0, 0, 0, 0, 0, 0, 0, 0, 0, 0, 0, 0, 0, 0, 0, 0, 0, 0, 0, 0, 0, 0, 0, 0, 0, 1, 0, 0, 0, 0, 0, 0, 0, 0, 0]	[2203, 7714, 27111, 264400, 157330, 13756, 60401, 1592393, 674612, 2223, 421317, 26280, 49842, 451744, 1368035, 558106, 1146882, 237298, 1248731, 442013, 104700, 555972, 399873, 675163, 454076, 56131, 430642, 27251, 150451, 6723, 27341, 190629, 624296, 675143, 13928, 674813, 675309, 93895, 1672408, 29989, 420985, 79047, 33202, 1785, 675304, 230659, 1369604, 141484, 2208, 38432, 148018, 16303, 10358, 1280, 71516, 5528, 127755, 397524, 675285, 674897, 61945, 27626, 353011, 674637, 27028, 276734, 40542, 321707, 47675, 2133, 581819, 46726, 346895, 16759, 116349, 15217, 33060, 27576, 102001, 119162, 110435, 20881, 426660, 1591028, 85305, 83724, 27340, 668616, 266225, 369179, 674321, 924, 675216, 230966, 8516, 227437, 61682, 2131, 5582, 389011, 1148, 244450, 255947, 394206, 37493, 16847, 1994, 360720, 581848, 366868, 1383540, 16735, 421066, 94571, 467361, 68820, 56432, 328158, 23417, 979697, 192063, 418411, 3730, 374052, 317367, 675207, 136161, 328201, 189203, 543, 712273, 169321, 164064, 139210, 515027, 10909, 3012, 96107, 88232, 1377665, 405365, 304903, 675150, 404691, 454141, 11305, 397873, 497230, 122901, 140116, 91783, 248669, 446432, 520664, 144940, 371643, 1038996, 333157, 134966, 1405689, 19915, 104574, 139099, 30180, 577488, 147981, 624161, 4011, 675356, 76538, 88841, 371655, 77474, 675068, 51056, 32869, 49931, 54547, 469217, 460466, 42013, 16581, 2994, 675124, 52087, 1277553, 83772, 122170, 33373, 34608, 291960, 75901, 77085, 675731, 5797, 250297, 82983, 37980, 364520, 70674, 317124, 674930, 1376107, 115, 162546, 1354, 1379337, 35486, 267825, 88316, 1378015, 27418, 1377987, 16117, 64200, 1376019, 675206, 12825, 675152, 789, 675187, 338934, 19572, 18694, 674555, 119498, 485738, 577065, 142808, 93117, 51182, 1302583, 20917, 435188, 27347, 717, 556, 1078506, 325239, 100157, 208749, 460092, 675225, 86284, 20131, 100310, 12105, 1279, 33055, 675090, 28853, 27307, 32459, 61181, 138037, 16450, 675173, 1383264, 111871, 57397, 1159, 29005, 403465, 798263, 17169, 312304, 88100, 57488, 675063, 372449, 190484, 8209, 343964, 421034, 613911, 419463, 682257, 3965, 16962, 23522, 418484, 38898, 8543, 708075, 236019, 1376054, 675338, 15938, 27112, 365248, 1370, 2525, 6244, 301194, 252155, 16308, 32027, 196215, 618203, 418845, 351701, 674404, 417180, 554892, 495572, 22528, 400344, 286065, 652997, 328400, 419596, 66029, 33216]	[2203, 7714, 27111, 420985, 79047, 3012, 250297, 421034, 196215]	[0, 0, 0, 1, 1, 1, 1, 1, 1, 1, 1, 1, 1, 1, 1, 1, 1, 1, 1, 1, 1, 1, 1, 1, 1, 1, 1, 1, 1, 1, 1, 1, 1, 1, 1, 1, 1, 1, 1, 1, 1, 1, 1, 1, 1, 1, 1, 1, 1, 1, 1, 1, 1, 1, 1, 1, 1, 1, 1, 1, 1, 1, 1, 1, 1, 1, 1, 1, 1, 1, 1, 1, 1, 1, 1, 1, 1, 1, 1, 1, 1, 1, 1, 1, 1, 1, 1, 1, 1, 1, 1, 1, 1, 1, 1, 1, 1, 1, 1, 1, 1, 1, 1, 1, 1, 1, 1, 1, 1, 1, 1, 1, 1, 1, 1, 1, 1, 1, 1, 1, 1, 1, 1, 1, 1, 1, 1, 1, 1, 1, 1, 1, 1, 1, 1, 1, 1, 1, 1, 1, 1, 1, 1, 1, 1, 1, 1, 1, 1, 1, 1, 1, 1, 1, 1, 1, 1, 1, 1, 1, 1, 1, 1, 1, 1, 1, 1, 1, 1, 1, 1, 1, 1, 1, 1, 1, 1, 1, 1, 1, 1, 1, 1, 1, 1, 1, 1, 1, 1, 1, 1, 1, 1, 1, 1, 1, 1, 1, 1, 1, 1, 1, 1, 1, 1, 1, 1, 1, 1, 1, 1, 1, 1, 1, 1, 1, 1, 1, 1, 1, 1, 1, 1, 1, 1, 1, 1, 1, 1, 1, 1, 1, 1, 1, 1, 1, 1, 1, 1, 1, 1, 1, 1, 1, 1, 1, 1, 1, 1, 1, 1, 1, 1, 1, 1, 1, 1, 1, 1, 1, 1, 1, 1, 1, 1, 1, 1, 1, 1, 1, 1, 1, 1, 1, 1, 1, 1, 1, 1, 1, 1, 1, 1, 1, 1, 1, 1, 1, 1, 1, 1, 1, 1, 1, 1, 1, 1, 1, 1, 1, 1, 1, 1, 1, 1, 1, 1, 1, 1, 1, 1, 1, 1]	0.5952262878356869	105.0	Serotonin 1d (5-HT1d) receptor	SINGLE PROTEIN	Homo sapiens	Homo sapiens	0.1111111111111111	0.0670926517571885	0.9726027397260274	0.0471841704718417	0.04401845935392261
P28221	313	76	0.03947368421052632	237	0.02531645569620253	9.0	304.0	SKIN DISORDER	1.5592105263157894	0.4576969160974241	[1, 1, 1, 0, 0, 0, 0, 0, 0, 0, 0, 0, 0, 0, 0, 0, 0, 0, 0, 0, 0, 0, 0, 0, 0, 0, 0, 0, 0, 0, 0, 0, 0, 0, 0, 0, 0, 0, 0, 0, 1, 1, 0, 0, 0, 0, 0, 0, 0, 0, 0, 0, 0, 0, 0, 0, 0, 0, 0, 0, 0, 0, 0, 0, 0, 0, 0, 0, 0, 0, 0, 0, 0, 0, 0, 0, 0, 0, 0, 0, 0, 0, 0, 0, 0, 0, 0, 0, 0, 0, 0, 0, 0, 0, 0, 0, 0, 0, 0, 0, 0, 0, 0, 0, 0, 0, 0, 0, 0, 0, 0, 0, 0, 0, 0, 0, 0, 0, 0, 0, 0, 0, 0, 0, 0, 0, 0, 0, 0, 0, 0, 0, 0, 0, 0, 0, 1, 0, 0, 0, 0, 0, 0, 0, 0, 0, 0, 0, 0, 0, 0, 0, 0, 0, 0, 0, 0, 0, 0, 0, 0, 0, 0, 0, 0, 0, 0, 0, 0, 0, 0, 0, 0, 0, 0, 0, 0, 0, 0, 0, 0, 0, 0, 0, 0, 0, 0, 0, 0, 0, 0, 0, 0, 0, 0, 1, 0, 0, 0, 0, 0, 0, 0, 0, 0, 0, 0, 0, 0, 0, 0, 0, 0, 0, 0, 0, 0, 0, 0, 0, 0, 0, 0, 0, 0, 0, 0, 0, 0, 0, 0, 0, 0, 0, 0, 0, 0, 0, 0, 0, 0, 0, 0, 0, 0, 0, 0, 0, 0, 0, 0, 0, 0, 0, 0, 0, 0, 0, 0, 0, 0, 0, 0, 0, 0, 0, 0, 0, 0, 0, 0, 0, 0, 1, 0, 0, 0, 0, 0, 0, 0, 0, 0, 0, 0, 0, 0, 0, 0, 0, 0, 0, 0, 0, 0, 0, 0, 1, 0, 0, 0, 0, 0, 0, 0, 0, 0, 0, 0, 0, 0, 0, 0]	[0, 1, 0, 0, 0, 0, 0, 0, 0, 0, 0, 1, 1, 1, 0, 0, 1, 0, 0, 0, 0, 1, 0, 1, 0, 0, 0, 1, 0, 0, 0, 1, 0, 1, 0, 0, 0, 0, 0, 1, 0, 0, 0, 0, 0, 0, 1, 1, 0, 0, 0, 0, 0, 0, 0, 0, 0, 1, 0, 0, 0, 0, 0, 0, 1, 0, 0, 0, 0, 0, 0, 0, 1, 0, 0, 0, 0, 0, 0, 1, 0, 1, 1, 0, 0, 0, 1, 0, 0, 1, 1, 0, 0, 0, 0, 0, 0, 0, 0, 1, 0, 0, 0, 0, 1, 0, 0, 0, 0, 0, 1, 0, 0, 0, 1, 0, 0, 0, 1, 0, 1, 0, 1, 0, 0, 0, 1, 0, 0, 0, 1, 0, 0, 0, 0, 0, 1, 1, 1, 1, 0, 0, 0, 0, 1, 0, 1, 1, 0, 0, 1, 1, 0, 0, 1, 1, 0, 0, 0, 0, 1, 0, 0, 0, 0, 0, 0, 0, 0, 0, 0, 0, 0, 0, 0, 1, 1, 0, 0, 0, 0, 0, 0, 0, 1, 1, 0, 0, 0, 0, 0, 0, 0, 1, 0, 1, 0, 1, 0, 0, 0, 0, 0, 0, 0, 0, 1, 0, 1, 1, 0, 0, 1, 0, 0, 0, 0, 0, 0, 0, 0, 0, 0, 1, 0, 1, 1, 0, 0, 0, 1, 0, 1, 0, 1, 0, 0, 0, 0, 0, 0, 1, 0, 1, 0, 0, 0, 0, 1, 0, 0, 0, 1, 0, 0, 0, 0, 1, 1, 0, 0, 0, 0, 0, 0, 0, 0, 0, 0, 0, 1, 1, 1, 0, 0, 0, 0, 0, 0, 0, 1, 1, 0, 1, 1, 0, 0, 0, 0, 0, 0, 0, 0, 1, 0, 0, 0, 0, 1, 0, 0, 0, 0, 0, 0, 0, 0, 0, 0, 0, 0, 0, 1]	[2203, 7714, 27111, 264400, 157330, 13756, 60401, 1592393, 674612, 2223, 421317, 26280, 49842, 451744, 1368035, 558106, 1146882, 237298, 1248731, 442013, 104700, 555972, 399873, 675163, 454076, 56131, 430642, 27251, 150451, 6723, 27341, 190629, 624296, 675143, 13928, 674813, 675309, 93895, 1672408, 29989, 420985, 79047, 33202, 1785, 675304, 230659, 1369604, 141484, 2208, 38432, 148018, 16303, 10358, 1280, 71516, 5528, 127755, 397524, 675285, 674897, 61945, 27626, 353011, 674637, 27028, 276734, 40542, 321707, 47675, 2133, 581819, 46726, 346895, 16759, 116349, 15217, 33060, 27576, 102001, 119162, 110435, 20881, 426660, 1591028, 85305, 83724, 27340, 668616, 266225, 369179, 674321, 924, 675216, 230966, 8516, 227437, 61682, 2131, 5582, 389011, 1148, 244450, 255947, 394206, 37493, 16847, 1994, 360720, 581848, 366868, 1383540, 16735, 421066, 94571, 467361, 68820, 56432, 328158, 23417, 979697, 192063, 418411, 3730, 374052, 317367, 675207, 136161, 328201, 189203, 543, 712273, 169321, 164064, 139210, 515027, 10909, 3012, 96107, 88232, 1377665, 405365, 304903, 675150, 404691, 454141, 11305, 397873, 497230, 122901, 140116, 91783, 248669, 446432, 520664, 144940, 371643, 1038996, 333157, 134966, 1405689, 19915, 104574, 139099, 30180, 577488, 147981, 624161, 4011, 675356, 76538, 88841, 371655, 77474, 675068, 51056, 32869, 49931, 54547, 469217, 460466, 42013, 16581, 2994, 675124, 52087, 1277553, 83772, 122170, 33373, 34608, 291960, 75901, 77085, 675731, 5797, 250297, 82983, 37980, 364520, 70674, 317124, 674930, 1376107, 115, 162546, 1354, 1379337, 35486, 267825, 88316, 1378015, 27418, 1377987, 16117, 64200, 1376019, 675206, 12825, 675152, 789, 675187, 338934, 19572, 18694, 674555, 119498, 485738, 577065, 142808, 93117, 51182, 1302583, 20917, 435188, 27347, 717, 556, 1078506, 325239, 100157, 208749, 460092, 675225, 86284, 20131, 100310, 12105, 1279, 33055, 675090, 28853, 27307, 32459, 61181, 138037, 16450, 675173, 1383264, 111871, 57397, 1159, 29005, 403465, 798263, 17169, 312304, 88100, 57488, 675063, 372449, 190484, 8209, 343964, 421034, 613911, 419463, 682257, 3965, 16962, 23522, 418484, 38898, 8543, 708075, 236019, 1376054, 675338, 15938, 27112, 365248, 1370, 2525, 6244, 301194, 252155, 16308, 32027, 196215, 618203, 418845, 351701, 674404, 417180, 554892, 495572, 22528, 400344, 286065, 652997, 328400, 419596, 66029, 33216]	[2203, 7714, 27111, 420985, 79047, 3012, 250297, 421034, 196215]	[0, 0, 0, 1, 1, 1, 1, 1, 1, 1, 1, 1, 1, 1, 1, 1, 1, 1, 1, 1, 1, 1, 1, 1, 1, 1, 1, 1, 1, 1, 1, 1, 1, 1, 1, 1, 1, 1, 1, 1, 1, 1, 1, 1, 1, 1, 1, 1, 1, 1, 1, 1, 1, 1, 1, 1, 1, 1, 1, 1, 1, 1, 1, 1, 1, 1, 1, 1, 1, 1, 1, 1, 1, 1, 1, 1, 1, 1, 1, 1, 1, 1, 1, 1, 1, 1, 1, 1, 1, 1, 1, 1, 1, 1, 1, 1, 1, 1, 1, 1, 1, 1, 1, 1, 1, 1, 1, 1, 1, 1, 1, 1, 1, 1, 1, 1, 1, 1, 1, 1, 1, 1, 1, 1, 1, 1, 1, 1, 1, 1, 1, 1, 1, 1, 1, 1, 1, 1, 1, 1, 1, 1, 1, 1, 1, 1, 1, 1, 1, 1, 1, 1, 1, 1, 1, 1, 1, 1, 1, 1, 1, 1, 1, 1, 1, 1, 1, 1, 1, 1, 1, 1, 1, 1, 1, 1, 1, 1, 1, 1, 1, 1, 1, 1, 1, 1, 1, 1, 1, 1, 1, 1, 1, 1, 1, 1, 1, 1, 1, 1, 1, 1, 1, 1, 1, 1, 1, 1, 1, 1, 1, 1, 1, 1, 1, 1, 1, 1, 1, 1, 1, 1, 1, 1, 1, 1, 1, 1, 1, 1, 1, 1, 1, 1, 1, 1, 1, 1, 1, 1, 1, 1, 1, 1, 1, 1, 1, 1, 1, 1, 1, 1, 1, 1, 1, 1, 1, 1, 1, 1, 1, 1, 1, 1, 1, 1, 1, 1, 1, 1, 1, 1, 1, 1, 1, 1, 1, 1, 1, 1, 1, 1, 1, 1, 1, 1, 1, 1, 1, 1, 1, 1, 1, 1, 1, 1, 1, 1, 1, 1, 1, 1, 1, 1, 1, 1, 1, 1, 1, 1, 1, 1, 1]	0.5952262878356869	105.0	Serotonin 1d (5-HT1d) receptor	SINGLE PROTEIN	Homo sapiens	Homo sapiens	0.3333333333333333	0.24281150159744408	0.9746835443037974	0.11954992967651196	0.09052183173588924
P28221	313	21	0.047619047619047616	292	0.0273972602739726	9.0	304.0	ECZEMA	1.738095238095238	0.4692555675118908	[1, 1, 1, 0, 0, 0, 0, 0, 0, 0, 0, 0, 0, 0, 0, 0, 0, 0, 0, 0, 0, 0, 0, 0, 0, 0, 0, 0, 0, 0, 0, 0, 0, 0, 0, 0, 0, 0, 0, 0, 1, 1, 0, 0, 0, 0, 0, 0, 0, 0, 0, 0, 0, 0, 0, 0, 0, 0, 0, 0, 0, 0, 0, 0, 0, 0, 0, 0, 0, 0, 0, 0, 0, 0, 0, 0, 0, 0, 0, 0, 0, 0, 0, 0, 0, 0, 0, 0, 0, 0, 0, 0, 0, 0, 0, 0, 0, 0, 0, 0, 0, 0, 0, 0, 0, 0, 0, 0, 0, 0, 0, 0, 0, 0, 0, 0, 0, 0, 0, 0, 0, 0, 0, 0, 0, 0, 0, 0, 0, 0, 0, 0, 0, 0, 0, 0, 1, 0, 0, 0, 0, 0, 0, 0, 0, 0, 0, 0, 0, 0, 0, 0, 0, 0, 0, 0, 0, 0, 0, 0, 0, 0, 0, 0, 0, 0, 0, 0, 0, 0, 0, 0, 0, 0, 0, 0, 0, 0, 0, 0, 0, 0, 0, 0, 0, 0, 0, 0, 0, 0, 0, 0, 0, 0, 0, 1, 0, 0, 0, 0, 0, 0, 0, 0, 0, 0, 0, 0, 0, 0, 0, 0, 0, 0, 0, 0, 0, 0, 0, 0, 0, 0, 0, 0, 0, 0, 0, 0, 0, 0, 0, 0, 0, 0, 0, 0, 0, 0, 0, 0, 0, 0, 0, 0, 0, 0, 0, 0, 0, 0, 0, 0, 0, 0, 0, 0, 0, 0, 0, 0, 0, 0, 0, 0, 0, 0, 0, 0, 0, 0, 0, 0, 0, 1, 0, 0, 0, 0, 0, 0, 0, 0, 0, 0, 0, 0, 0, 0, 0, 0, 0, 0, 0, 0, 0, 0, 0, 1, 0, 0, 0, 0, 0, 0, 0, 0, 0, 0, 0, 0, 0, 0, 0]	[0, 0, 0, 0, 0, 0, 0, 0, 0, 0, 0, 0, 0, 0, 0, 0, 1, 0, 0, 0, 1, 0, 0, 0, 0, 0, 0, 0, 0, 0, 0, 0, 0, 0, 0, 0, 0, 1, 0, 0, 0, 0, 0, 0, 0, 0, 0, 0, 0, 0, 0, 0, 0, 0, 0, 0, 0, 0, 0, 0, 0, 0, 1, 0, 0, 1, 0, 0, 0, 0, 0, 0, 1, 0, 0, 0, 0, 0, 0, 0, 0, 0, 1, 0, 0, 0, 0, 0, 0, 0, 0, 0, 0, 0, 0, 0, 0, 0, 0, 0, 0, 0, 0, 0, 1, 0, 0, 0, 0, 0, 0, 0, 0, 0, 0, 0, 0, 0, 0, 0, 0, 0, 1, 0, 0, 0, 0, 0, 0, 0, 0, 0, 0, 0, 0, 0, 1, 0, 0, 0, 0, 0, 0, 0, 0, 0, 0, 0, 0, 0, 0, 0, 0, 0, 1, 1, 0, 0, 0, 0, 0, 0, 0, 0, 0, 0, 0, 0, 0, 0, 0, 0, 0, 0, 0, 0, 0, 0, 0, 0, 0, 0, 0, 0, 0, 0, 0, 1, 0, 0, 0, 0, 0, 0, 0, 0, 0, 0, 0, 0, 0, 0, 0, 0, 0, 0, 0, 0, 1, 0, 0, 0, 0, 0, 0, 0, 0, 0, 0, 0, 0, 0, 0, 0, 0, 0, 0, 0, 0, 0, 0, 0, 0, 0, 0, 0, 0, 0, 0, 0, 0, 0, 0, 0, 0, 0, 0, 0, 1, 0, 0, 0, 0, 0, 0, 0, 0, 0, 0, 0, 0, 0, 0, 0, 0, 0, 0, 1, 0, 0, 0, 1, 0, 0, 0, 0, 0, 0, 0, 0, 0, 1, 0, 0, 1, 0, 0, 0, 0, 0, 0, 0, 0, 0, 0, 1, 0, 0, 0, 0, 0, 0, 0, 0, 1, 0, 0, 0, 0, 0, 0, 0, 0]	[2203, 7714, 27111, 264400, 157330, 13756, 60401, 1592393, 674612, 2223, 421317, 26280, 49842, 451744, 1368035, 558106, 1146882, 237298, 1248731, 442013, 104700, 555972, 399873, 675163, 454076, 56131, 430642, 27251, 150451, 6723, 27341, 190629, 624296, 675143, 13928, 674813, 675309, 93895, 1672408, 29989, 420985, 79047, 33202, 1785, 675304, 230659, 1369604, 141484, 2208, 38432, 148018, 16303, 10358, 1280, 71516, 5528, 127755, 397524, 675285, 674897, 61945, 27626, 353011, 674637, 27028, 276734, 40542, 321707, 47675, 2133, 581819, 46726, 346895, 16759, 116349, 15217, 33060, 27576, 102001, 119162, 110435, 20881, 426660, 1591028, 85305, 83724, 27340, 668616, 266225, 369179, 674321, 924, 675216, 230966, 8516, 227437, 61682, 2131, 5582, 389011, 1148, 244450, 255947, 394206, 37493, 16847, 1994, 360720, 581848, 366868, 1383540, 16735, 421066, 94571, 467361, 68820, 56432, 328158, 23417, 979697, 192063, 418411, 3730, 374052, 317367, 675207, 136161, 328201, 189203, 543, 712273, 169321, 164064, 139210, 515027, 10909, 3012, 96107, 88232, 1377665, 405365, 304903, 675150, 404691, 454141, 11305, 397873, 497230, 122901, 140116, 91783, 248669, 446432, 520664, 144940, 371643, 1038996, 333157, 134966, 1405689, 19915, 104574, 139099, 30180, 577488, 147981, 624161, 4011, 675356, 76538, 88841, 371655, 77474, 675068, 51056, 32869, 49931, 54547, 469217, 460466, 42013, 16581, 2994, 675124, 52087, 1277553, 83772, 122170, 33373, 34608, 291960, 75901, 77085, 675731, 5797, 250297, 82983, 37980, 364520, 70674, 317124, 674930, 1376107, 115, 162546, 1354, 1379337, 35486, 267825, 88316, 1378015, 27418, 1377987, 16117, 64200, 1376019, 675206, 12825, 675152, 789, 675187, 338934, 19572, 18694, 674555, 119498, 485738, 577065, 142808, 93117, 51182, 1302583, 20917, 435188, 27347, 717, 556, 1078506, 325239, 100157, 208749, 460092, 675225, 86284, 20131, 100310, 12105, 1279, 33055, 675090, 28853, 27307, 32459, 61181, 138037, 16450, 675173, 1383264, 111871, 57397, 1159, 29005, 403465, 798263, 17169, 312304, 88100, 57488, 675063, 372449, 190484, 8209, 343964, 421034, 613911, 419463, 682257, 3965, 16962, 23522, 418484, 38898, 8543, 708075, 236019, 1376054, 675338, 15938, 27112, 365248, 1370, 2525, 6244, 301194, 252155, 16308, 32027, 196215, 618203, 418845, 351701, 674404, 417180, 554892, 495572, 22528, 400344, 286065, 652997, 328400, 419596, 66029, 33216]	[2203, 7714, 27111, 420985, 79047, 3012, 250297, 421034, 196215]	[0, 0, 0, 1, 1, 1, 1, 1, 1, 1, 1, 1, 1, 1, 1, 1, 1, 1, 1, 1, 1, 1, 1, 1, 1, 1, 1, 1, 1, 1, 1, 1, 1, 1, 1, 1, 1, 1, 1, 1, 1, 1, 1, 1, 1, 1, 1, 1, 1, 1, 1, 1, 1, 1, 1, 1, 1, 1, 1, 1, 1, 1, 1, 1, 1, 1, 1, 1, 1, 1, 1, 1, 1, 1, 1, 1, 1, 1, 1, 1, 1, 1, 1, 1, 1, 1, 1, 1, 1, 1, 1, 1, 1, 1, 1, 1, 1, 1, 1, 1, 1, 1, 1, 1, 1, 1, 1, 1, 1, 1, 1, 1, 1, 1, 1, 1, 1, 1, 1, 1, 1, 1, 1, 1, 1, 1, 1, 1, 1, 1, 1, 1, 1, 1, 1, 1, 1, 1, 1, 1, 1, 1, 1, 1, 1, 1, 1, 1, 1, 1, 1, 1, 1, 1, 1, 1, 1, 1, 1, 1, 1, 1, 1, 1, 1, 1, 1, 1, 1, 1, 1, 1, 1, 1, 1, 1, 1, 1, 1, 1, 1, 1, 1, 1, 1, 1, 1, 1, 1, 1, 1, 1, 1, 1, 1, 1, 1, 1, 1, 1, 1, 1, 1, 1, 1, 1, 1, 1, 1, 1, 1, 1, 1, 1, 1, 1, 1, 1, 1, 1, 1, 1, 1, 1, 1, 1, 1, 1, 1, 1, 1, 1, 1, 1, 1, 1, 1, 1, 1, 1, 1, 1, 1, 1, 1, 1, 1, 1, 1, 1, 1, 1, 1, 1, 1, 1, 1, 1, 1, 1, 1, 1, 1, 1, 1, 1, 1, 1, 1, 1, 1, 1, 1, 1, 1, 1, 1, 1, 1, 1, 1, 1, 1, 1, 1, 1, 1, 1, 1, 1, 1, 1, 1, 1, 1, 1, 1, 1, 1, 1, 1, 1, 1, 1, 1, 1, 1, 1, 1, 1, 1, 1, 1]	0.5952262878356869	105.0	Serotonin 1d (5-HT1d) receptor	SINGLE PROTEIN	Homo sapiens	Homo sapiens	0.1111111111111111	0.0670926517571885	0.9726027397260274	0.0471841704718417	0.04401845935392261
P28221	313	22	0.045454545454545456	291	0.027491408934707903	9.0	304.0	ATRIAL FIBRILLATION	1.6534090909090908	0.4856141287871296	[1, 1, 1, 0, 0, 0, 0, 0, 0, 0, 0, 0, 0, 0, 0, 0, 0, 0, 0, 0, 0, 0, 0, 0, 0, 0, 0, 0, 0, 0, 0, 0, 0, 0, 0, 0, 0, 0, 0, 0, 1, 1, 0, 0, 0, 0, 0, 0, 0, 0, 0, 0, 0, 0, 0, 0, 0, 0, 0, 0, 0, 0, 0, 0, 0, 0, 0, 0, 0, 0, 0, 0, 0, 0, 0, 0, 0, 0, 0, 0, 0, 0, 0, 0, 0, 0, 0, 0, 0, 0, 0, 0, 0, 0, 0, 0, 0, 0, 0, 0, 0, 0, 0, 0, 0, 0, 0, 0, 0, 0, 0, 0, 0, 0, 0, 0, 0, 0, 0, 0, 0, 0, 0, 0, 0, 0, 0, 0, 0, 0, 0, 0, 0, 0, 0, 0, 1, 0, 0, 0, 0, 0, 0, 0, 0, 0, 0, 0, 0, 0, 0, 0, 0, 0, 0, 0, 0, 0, 0, 0, 0, 0, 0, 0, 0, 0, 0, 0, 0, 0, 0, 0, 0, 0, 0, 0, 0, 0, 0, 0, 0, 0, 0, 0, 0, 0, 0, 0, 0, 0, 0, 0, 0, 0, 0, 1, 0, 0, 0, 0, 0, 0, 0, 0, 0, 0, 0, 0, 0, 0, 0, 0, 0, 0, 0, 0, 0, 0, 0, 0, 0, 0, 0, 0, 0, 0, 0, 0, 0, 0, 0, 0, 0, 0, 0, 0, 0, 0, 0, 0, 0, 0, 0, 0, 0, 0, 0, 0, 0, 0, 0, 0, 0, 0, 0, 0, 0, 0, 0, 0, 0, 0, 0, 0, 0, 0, 0, 0, 0, 0, 0, 0, 0, 1, 0, 0, 0, 0, 0, 0, 0, 0, 0, 0, 0, 0, 0, 0, 0, 0, 0, 0, 0, 0, 0, 0, 0, 1, 0, 0, 0, 0, 0, 0, 0, 0, 0, 0, 0, 0, 0, 0, 0]	[0, 0, 0, 0, 0, 0, 0, 0, 0, 1, 0, 0, 0, 0, 0, 0, 0, 0, 0, 0, 0, 0, 0, 0, 0, 0, 0, 1, 1, 0, 1, 0, 0, 0, 0, 0, 0, 0, 0, 0, 0, 0, 0, 0, 0, 0, 0, 0, 0, 0, 0, 0, 0, 0, 0, 0, 0, 0, 0, 0, 0, 0, 0, 0, 0, 0, 0, 0, 0, 0, 0, 0, 0, 0, 0, 0, 0, 0, 0, 0, 0, 0, 1, 0, 0, 0, 0, 0, 0, 0, 0, 0, 0, 0, 0, 0, 0, 0, 0, 0, 0, 0, 0, 0, 0, 1, 0, 0, 0, 0, 0, 0, 0, 0, 1, 0, 0, 0, 0, 0, 1, 0, 0, 0, 0, 0, 0, 0, 0, 0, 0, 0, 0, 0, 0, 0, 0, 0, 1, 0, 0, 0, 0, 0, 0, 0, 0, 0, 0, 0, 0, 0, 0, 0, 0, 0, 0, 0, 0, 0, 0, 0, 0, 0, 0, 0, 0, 0, 0, 0, 0, 0, 0, 0, 0, 0, 0, 1, 0, 0, 0, 0, 1, 0, 0, 0, 0, 0, 0, 0, 0, 0, 0, 0, 0, 1, 0, 0, 0, 0, 0, 0, 0, 1, 1, 0, 0, 0, 1, 0, 0, 1, 1, 0, 0, 0, 0, 0, 0, 0, 0, 0, 0, 0, 0, 0, 0, 0, 0, 0, 0, 0, 0, 0, 0, 0, 0, 0, 0, 0, 0, 0, 0, 0, 0, 0, 0, 0, 0, 0, 0, 0, 0, 0, 0, 0, 0, 0, 1, 0, 0, 0, 0, 0, 0, 0, 0, 0, 0, 0, 0, 0, 0, 0, 0, 0, 0, 0, 0, 0, 0, 1, 0, 0, 0, 0, 0, 0, 1, 0, 0, 0, 0, 0, 0, 0, 0, 0, 1, 0, 0, 0, 0, 1, 0, 0, 0, 0, 0, 0, 0, 0, 0]	[2203, 7714, 27111, 264400, 157330, 13756, 60401, 1592393, 674612, 2223, 421317, 26280, 49842, 451744, 1368035, 558106, 1146882, 237298, 1248731, 442013, 104700, 555972, 399873, 675163, 454076, 56131, 430642, 27251, 150451, 6723, 27341, 190629, 624296, 675143, 13928, 674813, 675309, 93895, 1672408, 29989, 420985, 79047, 33202, 1785, 675304, 230659, 1369604, 141484, 2208, 38432, 148018, 16303, 10358, 1280, 71516, 5528, 127755, 397524, 675285, 674897, 61945, 27626, 353011, 674637, 27028, 276734, 40542, 321707, 47675, 2133, 581819, 46726, 346895, 16759, 116349, 15217, 33060, 27576, 102001, 119162, 110435, 20881, 426660, 1591028, 85305, 83724, 27340, 668616, 266225, 369179, 674321, 924, 675216, 230966, 8516, 227437, 61682, 2131, 5582, 389011, 1148, 244450, 255947, 394206, 37493, 16847, 1994, 360720, 581848, 366868, 1383540, 16735, 421066, 94571, 467361, 68820, 56432, 328158, 23417, 979697, 192063, 418411, 3730, 374052, 317367, 675207, 136161, 328201, 189203, 543, 712273, 169321, 164064, 139210, 515027, 10909, 3012, 96107, 88232, 1377665, 405365, 304903, 675150, 404691, 454141, 11305, 397873, 497230, 122901, 140116, 91783, 248669, 446432, 520664, 144940, 371643, 1038996, 333157, 134966, 1405689, 19915, 104574, 139099, 30180, 577488, 147981, 624161, 4011, 675356, 76538, 88841, 371655, 77474, 675068, 51056, 32869, 49931, 54547, 469217, 460466, 42013, 16581, 2994, 675124, 52087, 1277553, 83772, 122170, 33373, 34608, 291960, 75901, 77085, 675731, 5797, 250297, 82983, 37980, 364520, 70674, 317124, 674930, 1376107, 115, 162546, 1354, 1379337, 35486, 267825, 88316, 1378015, 27418, 1377987, 16117, 64200, 1376019, 675206, 12825, 675152, 789, 675187, 338934, 19572, 18694, 674555, 119498, 485738, 577065, 142808, 93117, 51182, 1302583, 20917, 435188, 27347, 717, 556, 1078506, 325239, 100157, 208749, 460092, 675225, 86284, 20131, 100310, 12105, 1279, 33055, 675090, 28853, 27307, 32459, 61181, 138037, 16450, 675173, 1383264, 111871, 57397, 1159, 29005, 403465, 798263, 17169, 312304, 88100, 57488, 675063, 372449, 190484, 8209, 343964, 421034, 613911, 419463, 682257, 3965, 16962, 23522, 418484, 38898, 8543, 708075, 236019, 1376054, 675338, 15938, 27112, 365248, 1370, 2525, 6244, 301194, 252155, 16308, 32027, 196215, 618203, 418845, 351701, 674404, 417180, 554892, 495572, 22528, 400344, 286065, 652997, 328400, 419596, 66029, 33216]	[2203, 7714, 27111, 420985, 79047, 3012, 250297, 421034, 196215]	[0, 0, 0, 1, 1, 1, 1, 1, 1, 1, 1, 1, 1, 1, 1, 1, 1, 1, 1, 1, 1, 1, 1, 1, 1, 1, 1, 1, 1, 1, 1, 1, 1, 1, 1, 1, 1, 1, 1, 1, 1, 1, 1, 1, 1, 1, 1, 1, 1, 1, 1, 1, 1, 1, 1, 1, 1, 1, 1, 1, 1, 1, 1, 1, 1, 1, 1, 1, 1, 1, 1, 1, 1, 1, 1, 1, 1, 1, 1, 1, 1, 1, 1, 1, 1, 1, 1, 1, 1, 1, 1, 1, 1, 1, 1, 1, 1, 1, 1, 1, 1, 1, 1, 1, 1, 1, 1, 1, 1, 1, 1, 1, 1, 1, 1, 1, 1, 1, 1, 1, 1, 1, 1, 1, 1, 1, 1, 1, 1, 1, 1, 1, 1, 1, 1, 1, 1, 1, 1, 1, 1, 1, 1, 1, 1, 1, 1, 1, 1, 1, 1, 1, 1, 1, 1, 1, 1, 1, 1, 1, 1, 1, 1, 1, 1, 1, 1, 1, 1, 1, 1, 1, 1, 1, 1, 1, 1, 1, 1, 1, 1, 1, 1, 1, 1, 1, 1, 1, 1, 1, 1, 1, 1, 1, 1, 1, 1, 1, 1, 1, 1, 1, 1, 1, 1, 1, 1, 1, 1, 1, 1, 1, 1, 1, 1, 1, 1, 1, 1, 1, 1, 1, 1, 1, 1, 1, 1, 1, 1, 1, 1, 1, 1, 1, 1, 1, 1, 1, 1, 1, 1, 1, 1, 1, 1, 1, 1, 1, 1, 1, 1, 1, 1, 1, 1, 1, 1, 1, 1, 1, 1, 1, 1, 1, 1, 1, 1, 1, 1, 1, 1, 1, 1, 1, 1, 1, 1, 1, 1, 1, 1, 1, 1, 1, 1, 1, 1, 1, 1, 1, 1, 1, 1, 1, 1, 1, 1, 1, 1, 1, 1, 1, 1, 1, 1, 1, 1, 1, 1, 1, 1, 1, 1]	0.6063159064625433	105.0	Serotonin 1d (5-HT1d) receptor	SINGLE PROTEIN	Homo sapiens	Homo sapiens	0.1111111111111111	0.07028753993610223	0.9725085910652921	0.04390988927071401	0.04082357117500887
P28221	313	22	0.045454545454545456	291	0.027491408934707903	9.0	304.0	PAIN IN EXTREMITY	1.6534090909090908	0.4856141287871296	[1, 1, 1, 0, 0, 0, 0, 0, 0, 0, 0, 0, 0, 0, 0, 0, 0, 0, 0, 0, 0, 0, 0, 0, 0, 0, 0, 0, 0, 0, 0, 0, 0, 0, 0, 0, 0, 0, 0, 0, 1, 1, 0, 0, 0, 0, 0, 0, 0, 0, 0, 0, 0, 0, 0, 0, 0, 0, 0, 0, 0, 0, 0, 0, 0, 0, 0, 0, 0, 0, 0, 0, 0, 0, 0, 0, 0, 0, 0, 0, 0, 0, 0, 0, 0, 0, 0, 0, 0, 0, 0, 0, 0, 0, 0, 0, 0, 0, 0, 0, 0, 0, 0, 0, 0, 0, 0, 0, 0, 0, 0, 0, 0, 0, 0, 0, 0, 0, 0, 0, 0, 0, 0, 0, 0, 0, 0, 0, 0, 0, 0, 0, 0, 0, 0, 0, 1, 0, 0, 0, 0, 0, 0, 0, 0, 0, 0, 0, 0, 0, 0, 0, 0, 0, 0, 0, 0, 0, 0, 0, 0, 0, 0, 0, 0, 0, 0, 0, 0, 0, 0, 0, 0, 0, 0, 0, 0, 0, 0, 0, 0, 0, 0, 0, 0, 0, 0, 0, 0, 0, 0, 0, 0, 0, 0, 1, 0, 0, 0, 0, 0, 0, 0, 0, 0, 0, 0, 0, 0, 0, 0, 0, 0, 0, 0, 0, 0, 0, 0, 0, 0, 0, 0, 0, 0, 0, 0, 0, 0, 0, 0, 0, 0, 0, 0, 0, 0, 0, 0, 0, 0, 0, 0, 0, 0, 0, 0, 0, 0, 0, 0, 0, 0, 0, 0, 0, 0, 0, 0, 0, 0, 0, 0, 0, 0, 0, 0, 0, 0, 0, 0, 0, 0, 1, 0, 0, 0, 0, 0, 0, 0, 0, 0, 0, 0, 0, 0, 0, 0, 0, 0, 0, 0, 0, 0, 0, 0, 1, 0, 0, 0, 0, 0, 0, 0, 0, 0, 0, 0, 0, 0, 0, 0]	[0, 0, 0, 0, 0, 0, 0, 0, 0, 0, 0, 0, 0, 0, 0, 0, 0, 0, 0, 0, 0, 0, 0, 0, 0, 0, 0, 0, 0, 0, 0, 0, 0, 0, 0, 0, 0, 0, 0, 0, 0, 0, 0, 0, 0, 0, 0, 0, 0, 0, 0, 0, 0, 0, 0, 0, 0, 0, 0, 0, 0, 1, 0, 0, 0, 0, 0, 0, 0, 0, 0, 0, 1, 0, 0, 0, 0, 0, 0, 0, 0, 0, 1, 0, 0, 0, 0, 0, 0, 0, 0, 0, 0, 0, 0, 0, 0, 0, 0, 0, 0, 0, 0, 0, 0, 1, 0, 0, 0, 0, 1, 0, 0, 0, 1, 0, 0, 0, 0, 0, 1, 0, 0, 0, 0, 0, 0, 0, 0, 0, 1, 0, 0, 0, 0, 0, 1, 0, 0, 0, 1, 0, 0, 0, 0, 0, 0, 0, 1, 0, 1, 0, 0, 1, 0, 0, 0, 0, 0, 0, 0, 0, 0, 0, 0, 0, 0, 0, 0, 0, 0, 0, 0, 0, 0, 0, 0, 0, 0, 0, 0, 0, 0, 0, 0, 0, 0, 0, 0, 0, 0, 0, 0, 0, 0, 0, 0, 1, 0, 0, 0, 0, 0, 0, 0, 0, 1, 0, 0, 0, 0, 0, 0, 0, 0, 0, 0, 0, 0, 0, 1, 0, 0, 0, 0, 0, 0, 0, 1, 0, 1, 0, 0, 0, 1, 0, 0, 0, 0, 0, 0, 1, 0, 0, 0, 0, 0, 0, 0, 0, 0, 0, 0, 0, 0, 0, 0, 1, 0, 0, 0, 0, 1, 0, 0, 0, 0, 0, 0, 0, 0, 0, 0, 0, 0, 0, 0, 0, 0, 0, 0, 0, 0, 0, 0, 0, 0, 0, 0, 0, 0, 0, 0, 0, 0, 0, 0, 0, 0, 0, 0, 0, 0, 0, 0, 0, 0, 0, 0, 0, 0, 0, 0]	[2203, 7714, 27111, 264400, 157330, 13756, 60401, 1592393, 674612, 2223, 421317, 26280, 49842, 451744, 1368035, 558106, 1146882, 237298, 1248731, 442013, 104700, 555972, 399873, 675163, 454076, 56131, 430642, 27251, 150451, 6723, 27341, 190629, 624296, 675143, 13928, 674813, 675309, 93895, 1672408, 29989, 420985, 79047, 33202, 1785, 675304, 230659, 1369604, 141484, 2208, 38432, 148018, 16303, 10358, 1280, 71516, 5528, 127755, 397524, 675285, 674897, 61945, 27626, 353011, 674637, 27028, 276734, 40542, 321707, 47675, 2133, 581819, 46726, 346895, 16759, 116349, 15217, 33060, 27576, 102001, 119162, 110435, 20881, 426660, 1591028, 85305, 83724, 27340, 668616, 266225, 369179, 674321, 924, 675216, 230966, 8516, 227437, 61682, 2131, 5582, 389011, 1148, 244450, 255947, 394206, 37493, 16847, 1994, 360720, 581848, 366868, 1383540, 16735, 421066, 94571, 467361, 68820, 56432, 328158, 23417, 979697, 192063, 418411, 3730, 374052, 317367, 675207, 136161, 328201, 189203, 543, 712273, 169321, 164064, 139210, 515027, 10909, 3012, 96107, 88232, 1377665, 405365, 304903, 675150, 404691, 454141, 11305, 397873, 497230, 122901, 140116, 91783, 248669, 446432, 520664, 144940, 371643, 1038996, 333157, 134966, 1405689, 19915, 104574, 139099, 30180, 577488, 147981, 624161, 4011, 675356, 76538, 88841, 371655, 77474, 675068, 51056, 32869, 49931, 54547, 469217, 460466, 42013, 16581, 2994, 675124, 52087, 1277553, 83772, 122170, 33373, 34608, 291960, 75901, 77085, 675731, 5797, 250297, 82983, 37980, 364520, 70674, 317124, 674930, 1376107, 115, 162546, 1354, 1379337, 35486, 267825, 88316, 1378015, 27418, 1377987, 16117, 64200, 1376019, 675206, 12825, 675152, 789, 675187, 338934, 19572, 18694, 674555, 119498, 485738, 577065, 142808, 93117, 51182, 1302583, 20917, 435188, 27347, 717, 556, 1078506, 325239, 100157, 208749, 460092, 675225, 86284, 20131, 100310, 12105, 1279, 33055, 675090, 28853, 27307, 32459, 61181, 138037, 16450, 675173, 1383264, 111871, 57397, 1159, 29005, 403465, 798263, 17169, 312304, 88100, 57488, 675063, 372449, 190484, 8209, 343964, 421034, 613911, 419463, 682257, 3965, 16962, 23522, 418484, 38898, 8543, 708075, 236019, 1376054, 675338, 15938, 27112, 365248, 1370, 2525, 6244, 301194, 252155, 16308, 32027, 196215, 618203, 418845, 351701, 674404, 417180, 554892, 495572, 22528, 400344, 286065, 652997, 328400, 419596, 66029, 33216]	[2203, 7714, 27111, 420985, 79047, 3012, 250297, 421034, 196215]	[0, 0, 0, 1, 1, 1, 1, 1, 1, 1, 1, 1, 1, 1, 1, 1, 1, 1, 1, 1, 1, 1, 1, 1, 1, 1, 1, 1, 1, 1, 1, 1, 1, 1, 1, 1, 1, 1, 1, 1, 1, 1, 1, 1, 1, 1, 1, 1, 1, 1, 1, 1, 1, 1, 1, 1, 1, 1, 1, 1, 1, 1, 1, 1, 1, 1, 1, 1, 1, 1, 1, 1, 1, 1, 1, 1, 1, 1, 1, 1, 1, 1, 1, 1, 1, 1, 1, 1, 1, 1, 1, 1, 1, 1, 1, 1, 1, 1, 1, 1, 1, 1, 1, 1, 1, 1, 1, 1, 1, 1, 1, 1, 1, 1, 1, 1, 1, 1, 1, 1, 1, 1, 1, 1, 1, 1, 1, 1, 1, 1, 1, 1, 1, 1, 1, 1, 1, 1, 1, 1, 1, 1, 1, 1, 1, 1, 1, 1, 1, 1, 1, 1, 1, 1, 1, 1, 1, 1, 1, 1, 1, 1, 1, 1, 1, 1, 1, 1, 1, 1, 1, 1, 1, 1, 1, 1, 1, 1, 1, 1, 1, 1, 1, 1, 1, 1, 1, 1, 1, 1, 1, 1, 1, 1, 1, 1, 1, 1, 1, 1, 1, 1, 1, 1, 1, 1, 1, 1, 1, 1, 1, 1, 1, 1, 1, 1, 1, 1, 1, 1, 1, 1, 1, 1, 1, 1, 1, 1, 1, 1, 1, 1, 1, 1, 1, 1, 1, 1, 1, 1, 1, 1, 1, 1, 1, 1, 1, 1, 1, 1, 1, 1, 1, 1, 1, 1, 1, 1, 1, 1, 1, 1, 1, 1, 1, 1, 1, 1, 1, 1, 1, 1, 1, 1, 1, 1, 1, 1, 1, 1, 1, 1, 1, 1, 1, 1, 1, 1, 1, 1, 1, 1, 1, 1, 1, 1, 1, 1, 1, 1, 1, 1, 1, 1, 1, 1, 1, 1, 1, 1, 1, 1, 1]	0.6063159064625433	105.0	Serotonin 1d (5-HT1d) receptor	SINGLE PROTEIN	Homo sapiens	Homo sapiens	0.1111111111111111	0.07028753993610223	0.9725085910652921	0.04390988927071401	0.04082357117500887
P28221	313	23	0.043478260869565216	290	0.027586206896551724	9.0	304.0	SLEEP DISORDER	1.576086956521739	0.5015229701648436	[1, 1, 1, 0, 0, 0, 0, 0, 0, 0, 0, 0, 0, 0, 0, 0, 0, 0, 0, 0, 0, 0, 0, 0, 0, 0, 0, 0, 0, 0, 0, 0, 0, 0, 0, 0, 0, 0, 0, 0, 1, 1, 0, 0, 0, 0, 0, 0, 0, 0, 0, 0, 0, 0, 0, 0, 0, 0, 0, 0, 0, 0, 0, 0, 0, 0, 0, 0, 0, 0, 0, 0, 0, 0, 0, 0, 0, 0, 0, 0, 0, 0, 0, 0, 0, 0, 0, 0, 0, 0, 0, 0, 0, 0, 0, 0, 0, 0, 0, 0, 0, 0, 0, 0, 0, 0, 0, 0, 0, 0, 0, 0, 0, 0, 0, 0, 0, 0, 0, 0, 0, 0, 0, 0, 0, 0, 0, 0, 0, 0, 0, 0, 0, 0, 0, 0, 1, 0, 0, 0, 0, 0, 0, 0, 0, 0, 0, 0, 0, 0, 0, 0, 0, 0, 0, 0, 0, 0, 0, 0, 0, 0, 0, 0, 0, 0, 0, 0, 0, 0, 0, 0, 0, 0, 0, 0, 0, 0, 0, 0, 0, 0, 0, 0, 0, 0, 0, 0, 0, 0, 0, 0, 0, 0, 0, 1, 0, 0, 0, 0, 0, 0, 0, 0, 0, 0, 0, 0, 0, 0, 0, 0, 0, 0, 0, 0, 0, 0, 0, 0, 0, 0, 0, 0, 0, 0, 0, 0, 0, 0, 0, 0, 0, 0, 0, 0, 0, 0, 0, 0, 0, 0, 0, 0, 0, 0, 0, 0, 0, 0, 0, 0, 0, 0, 0, 0, 0, 0, 0, 0, 0, 0, 0, 0, 0, 0, 0, 0, 0, 0, 0, 0, 0, 1, 0, 0, 0, 0, 0, 0, 0, 0, 0, 0, 0, 0, 0, 0, 0, 0, 0, 0, 0, 0, 0, 0, 0, 1, 0, 0, 0, 0, 0, 0, 0, 0, 0, 0, 0, 0, 0, 0, 0]	[0, 0, 0, 0, 0, 0, 0, 0, 0, 0, 0, 0, 0, 0, 0, 0, 0, 1, 0, 0, 0, 0, 0, 1, 0, 0, 0, 0, 0, 0, 0, 0, 0, 0, 0, 0, 0, 0, 0, 0, 0, 0, 0, 1, 0, 1, 1, 0, 0, 0, 1, 0, 0, 0, 0, 0, 0, 0, 0, 0, 0, 0, 0, 0, 0, 0, 0, 0, 0, 0, 0, 0, 1, 0, 0, 0, 0, 0, 0, 0, 0, 0, 0, 0, 0, 0, 0, 0, 0, 0, 0, 0, 0, 0, 0, 0, 0, 0, 0, 0, 0, 0, 0, 0, 0, 0, 0, 0, 0, 0, 0, 0, 0, 0, 0, 0, 0, 0, 1, 0, 0, 0, 0, 0, 0, 0, 0, 0, 0, 0, 0, 0, 0, 0, 0, 0, 0, 0, 0, 0, 0, 0, 1, 0, 0, 0, 0, 0, 0, 0, 0, 0, 0, 0, 0, 0, 0, 0, 0, 0, 0, 0, 1, 0, 0, 0, 1, 0, 1, 0, 0, 0, 0, 0, 0, 0, 0, 0, 0, 0, 0, 0, 0, 0, 0, 0, 0, 0, 0, 0, 0, 0, 0, 0, 0, 1, 0, 1, 0, 0, 0, 0, 0, 1, 0, 0, 0, 0, 1, 0, 0, 0, 0, 0, 0, 0, 0, 0, 0, 0, 1, 0, 0, 1, 0, 0, 0, 0, 0, 0, 0, 0, 0, 0, 0, 0, 0, 0, 0, 0, 0, 0, 0, 0, 0, 0, 0, 0, 0, 0, 0, 0, 0, 0, 0, 0, 0, 1, 1, 0, 0, 0, 0, 0, 0, 0, 0, 0, 0, 0, 0, 0, 0, 0, 0, 0, 0, 0, 1, 0, 0, 0, 1, 0, 1, 0, 0, 0, 0, 0, 0, 0, 0, 0, 0, 0, 0, 0, 0, 0, 0, 0, 0, 0, 0, 0, 0, 0, 0, 0, 0, 0, 0]	[2203, 7714, 27111, 264400, 157330, 13756, 60401, 1592393, 674612, 2223, 421317, 26280, 49842, 451744, 1368035, 558106, 1146882, 237298, 1248731, 442013, 104700, 555972, 399873, 675163, 454076, 56131, 430642, 27251, 150451, 6723, 27341, 190629, 624296, 675143, 13928, 674813, 675309, 93895, 1672408, 29989, 420985, 79047, 33202, 1785, 675304, 230659, 1369604, 141484, 2208, 38432, 148018, 16303, 10358, 1280, 71516, 5528, 127755, 397524, 675285, 674897, 61945, 27626, 353011, 674637, 27028, 276734, 40542, 321707, 47675, 2133, 581819, 46726, 346895, 16759, 116349, 15217, 33060, 27576, 102001, 119162, 110435, 20881, 426660, 1591028, 85305, 83724, 27340, 668616, 266225, 369179, 674321, 924, 675216, 230966, 8516, 227437, 61682, 2131, 5582, 389011, 1148, 244450, 255947, 394206, 37493, 16847, 1994, 360720, 581848, 366868, 1383540, 16735, 421066, 94571, 467361, 68820, 56432, 328158, 23417, 979697, 192063, 418411, 3730, 374052, 317367, 675207, 136161, 328201, 189203, 543, 712273, 169321, 164064, 139210, 515027, 10909, 3012, 96107, 88232, 1377665, 405365, 304903, 675150, 404691, 454141, 11305, 397873, 497230, 122901, 140116, 91783, 248669, 446432, 520664, 144940, 371643, 1038996, 333157, 134966, 1405689, 19915, 104574, 139099, 30180, 577488, 147981, 624161, 4011, 675356, 76538, 88841, 371655, 77474, 675068, 51056, 32869, 49931, 54547, 469217, 460466, 42013, 16581, 2994, 675124, 52087, 1277553, 83772, 122170, 33373, 34608, 291960, 75901, 77085, 675731, 5797, 250297, 82983, 37980, 364520, 70674, 317124, 674930, 1376107, 115, 162546, 1354, 1379337, 35486, 267825, 88316, 1378015, 27418, 1377987, 16117, 64200, 1376019, 675206, 12825, 675152, 789, 675187, 338934, 19572, 18694, 674555, 119498, 485738, 577065, 142808, 93117, 51182, 1302583, 20917, 435188, 27347, 717, 556, 1078506, 325239, 100157, 208749, 460092, 675225, 86284, 20131, 100310, 12105, 1279, 33055, 675090, 28853, 27307, 32459, 61181, 138037, 16450, 675173, 1383264, 111871, 57397, 1159, 29005, 403465, 798263, 17169, 312304, 88100, 57488, 675063, 372449, 190484, 8209, 343964, 421034, 613911, 419463, 682257, 3965, 16962, 23522, 418484, 38898, 8543, 708075, 236019, 1376054, 675338, 15938, 27112, 365248, 1370, 2525, 6244, 301194, 252155, 16308, 32027, 196215, 618203, 418845, 351701, 674404, 417180, 554892, 495572, 22528, 400344, 286065, 652997, 328400, 419596, 66029, 33216]	[2203, 7714, 27111, 420985, 79047, 3012, 250297, 421034, 196215]	[0, 0, 0, 1, 1, 1, 1, 1, 1, 1, 1, 1, 1, 1, 1, 1, 1, 1, 1, 1, 1, 1, 1, 1, 1, 1, 1, 1, 1, 1, 1, 1, 1, 1, 1, 1, 1, 1, 1, 1, 1, 1, 1, 1, 1, 1, 1, 1, 1, 1, 1, 1, 1, 1, 1, 1, 1, 1, 1, 1, 1, 1, 1, 1, 1, 1, 1, 1, 1, 1, 1, 1, 1, 1, 1, 1, 1, 1, 1, 1, 1, 1, 1, 1, 1, 1, 1, 1, 1, 1, 1, 1, 1, 1, 1, 1, 1, 1, 1, 1, 1, 1, 1, 1, 1, 1, 1, 1, 1, 1, 1, 1, 1, 1, 1, 1, 1, 1, 1, 1, 1, 1, 1, 1, 1, 1, 1, 1, 1, 1, 1, 1, 1, 1, 1, 1, 1, 1, 1, 1, 1, 1, 1, 1, 1, 1, 1, 1, 1, 1, 1, 1, 1, 1, 1, 1, 1, 1, 1, 1, 1, 1, 1, 1, 1, 1, 1, 1, 1, 1, 1, 1, 1, 1, 1, 1, 1, 1, 1, 1, 1, 1, 1, 1, 1, 1, 1, 1, 1, 1, 1, 1, 1, 1, 1, 1, 1, 1, 1, 1, 1, 1, 1, 1, 1, 1, 1, 1, 1, 1, 1, 1, 1, 1, 1, 1, 1, 1, 1, 1, 1, 1, 1, 1, 1, 1, 1, 1, 1, 1, 1, 1, 1, 1, 1, 1, 1, 1, 1, 1, 1, 1, 1, 1, 1, 1, 1, 1, 1, 1, 1, 1, 1, 1, 1, 1, 1, 1, 1, 1, 1, 1, 1, 1, 1, 1, 1, 1, 1, 1, 1, 1, 1, 1, 1, 1, 1, 1, 1, 1, 1, 1, 1, 1, 1, 1, 1, 1, 1, 1, 1, 1, 1, 1, 1, 1, 1, 1, 1, 1, 1, 1, 1, 1, 1, 1, 1, 1, 1, 1, 1, 1, 1]	0.6135740469331085	105.0	Serotonin 1d (5-HT1d) receptor	SINGLE PROTEIN	Homo sapiens	Homo sapiens	0.1111111111111111	0.07348242811501597	0.9724137931034482	0.04061302681992337	0.037628682996095134
P28221	313	24	0.04166666666666666	289	0.02768166089965398	9.0	304.0	AFFECT LABILITY	1.5052083333333333	0.5169929469528969	[1, 1, 1, 0, 0, 0, 0, 0, 0, 0, 0, 0, 0, 0, 0, 0, 0, 0, 0, 0, 0, 0, 0, 0, 0, 0, 0, 0, 0, 0, 0, 0, 0, 0, 0, 0, 0, 0, 0, 0, 1, 1, 0, 0, 0, 0, 0, 0, 0, 0, 0, 0, 0, 0, 0, 0, 0, 0, 0, 0, 0, 0, 0, 0, 0, 0, 0, 0, 0, 0, 0, 0, 0, 0, 0, 0, 0, 0, 0, 0, 0, 0, 0, 0, 0, 0, 0, 0, 0, 0, 0, 0, 0, 0, 0, 0, 0, 0, 0, 0, 0, 0, 0, 0, 0, 0, 0, 0, 0, 0, 0, 0, 0, 0, 0, 0, 0, 0, 0, 0, 0, 0, 0, 0, 0, 0, 0, 0, 0, 0, 0, 0, 0, 0, 0, 0, 1, 0, 0, 0, 0, 0, 0, 0, 0, 0, 0, 0, 0, 0, 0, 0, 0, 0, 0, 0, 0, 0, 0, 0, 0, 0, 0, 0, 0, 0, 0, 0, 0, 0, 0, 0, 0, 0, 0, 0, 0, 0, 0, 0, 0, 0, 0, 0, 0, 0, 0, 0, 0, 0, 0, 0, 0, 0, 0, 1, 0, 0, 0, 0, 0, 0, 0, 0, 0, 0, 0, 0, 0, 0, 0, 0, 0, 0, 0, 0, 0, 0, 0, 0, 0, 0, 0, 0, 0, 0, 0, 0, 0, 0, 0, 0, 0, 0, 0, 0, 0, 0, 0, 0, 0, 0, 0, 0, 0, 0, 0, 0, 0, 0, 0, 0, 0, 0, 0, 0, 0, 0, 0, 0, 0, 0, 0, 0, 0, 0, 0, 0, 0, 0, 0, 0, 0, 1, 0, 0, 0, 0, 0, 0, 0, 0, 0, 0, 0, 0, 0, 0, 0, 0, 0, 0, 0, 0, 0, 0, 0, 1, 0, 0, 0, 0, 0, 0, 0, 0, 0, 0, 0, 0, 0, 0, 0]	[0, 0, 0, 0, 0, 0, 0, 0, 0, 0, 0, 0, 0, 0, 0, 0, 0, 0, 0, 0, 0, 0, 0, 0, 0, 0, 0, 0, 1, 0, 0, 0, 0, 0, 0, 0, 0, 0, 0, 0, 0, 0, 0, 1, 0, 0, 0, 0, 0, 0, 0, 0, 0, 0, 0, 0, 0, 0, 0, 0, 0, 0, 0, 0, 0, 0, 0, 0, 0, 0, 0, 0, 0, 0, 0, 0, 0, 0, 0, 0, 0, 0, 0, 0, 0, 0, 0, 0, 0, 0, 0, 0, 1, 0, 0, 0, 0, 0, 0, 0, 0, 0, 0, 0, 0, 0, 0, 0, 0, 0, 0, 0, 0, 0, 0, 0, 0, 0, 0, 0, 0, 0, 0, 0, 0, 0, 0, 0, 0, 1, 0, 0, 0, 0, 0, 0, 1, 0, 0, 0, 0, 0, 0, 0, 0, 0, 0, 0, 0, 0, 0, 0, 0, 0, 0, 0, 0, 0, 0, 1, 0, 0, 0, 0, 0, 0, 0, 0, 1, 0, 0, 0, 0, 0, 0, 1, 0, 0, 0, 0, 0, 0, 0, 0, 0, 0, 0, 1, 0, 0, 0, 0, 0, 0, 0, 0, 0, 0, 1, 0, 0, 0, 0, 1, 0, 0, 0, 0, 1, 1, 0, 0, 0, 0, 0, 0, 0, 0, 0, 0, 0, 0, 1, 0, 0, 1, 0, 0, 0, 0, 0, 0, 0, 0, 1, 0, 0, 0, 0, 0, 0, 0, 0, 0, 0, 0, 0, 0, 0, 1, 0, 0, 0, 0, 0, 0, 0, 1, 0, 0, 0, 0, 0, 0, 0, 0, 0, 0, 0, 0, 0, 0, 0, 0, 0, 0, 0, 1, 1, 0, 0, 1, 0, 0, 0, 0, 0, 0, 0, 0, 0, 0, 0, 0, 0, 1, 0, 0, 1, 0, 0, 0, 0, 0, 0, 1, 0, 0, 0, 0, 0, 0, 0]	[2203, 7714, 27111, 264400, 157330, 13756, 60401, 1592393, 674612, 2223, 421317, 26280, 49842, 451744, 1368035, 558106, 1146882, 237298, 1248731, 442013, 104700, 555972, 399873, 675163, 454076, 56131, 430642, 27251, 150451, 6723, 27341, 190629, 624296, 675143, 13928, 674813, 675309, 93895, 1672408, 29989, 420985, 79047, 33202, 1785, 675304, 230659, 1369604, 141484, 2208, 38432, 148018, 16303, 10358, 1280, 71516, 5528, 127755, 397524, 675285, 674897, 61945, 27626, 353011, 674637, 27028, 276734, 40542, 321707, 47675, 2133, 581819, 46726, 346895, 16759, 116349, 15217, 33060, 27576, 102001, 119162, 110435, 20881, 426660, 1591028, 85305, 83724, 27340, 668616, 266225, 369179, 674321, 924, 675216, 230966, 8516, 227437, 61682, 2131, 5582, 389011, 1148, 244450, 255947, 394206, 37493, 16847, 1994, 360720, 581848, 366868, 1383540, 16735, 421066, 94571, 467361, 68820, 56432, 328158, 23417, 979697, 192063, 418411, 3730, 374052, 317367, 675207, 136161, 328201, 189203, 543, 712273, 169321, 164064, 139210, 515027, 10909, 3012, 96107, 88232, 1377665, 405365, 304903, 675150, 404691, 454141, 11305, 397873, 497230, 122901, 140116, 91783, 248669, 446432, 520664, 144940, 371643, 1038996, 333157, 134966, 1405689, 19915, 104574, 139099, 30180, 577488, 147981, 624161, 4011, 675356, 76538, 88841, 371655, 77474, 675068, 51056, 32869, 49931, 54547, 469217, 460466, 42013, 16581, 2994, 675124, 52087, 1277553, 83772, 122170, 33373, 34608, 291960, 75901, 77085, 675731, 5797, 250297, 82983, 37980, 364520, 70674, 317124, 674930, 1376107, 115, 162546, 1354, 1379337, 35486, 267825, 88316, 1378015, 27418, 1377987, 16117, 64200, 1376019, 675206, 12825, 675152, 789, 675187, 338934, 19572, 18694, 674555, 119498, 485738, 577065, 142808, 93117, 51182, 1302583, 20917, 435188, 27347, 717, 556, 1078506, 325239, 100157, 208749, 460092, 675225, 86284, 20131, 100310, 12105, 1279, 33055, 675090, 28853, 27307, 32459, 61181, 138037, 16450, 675173, 1383264, 111871, 57397, 1159, 29005, 403465, 798263, 17169, 312304, 88100, 57488, 675063, 372449, 190484, 8209, 343964, 421034, 613911, 419463, 682257, 3965, 16962, 23522, 418484, 38898, 8543, 708075, 236019, 1376054, 675338, 15938, 27112, 365248, 1370, 2525, 6244, 301194, 252155, 16308, 32027, 196215, 618203, 418845, 351701, 674404, 417180, 554892, 495572, 22528, 400344, 286065, 652997, 328400, 419596, 66029, 33216]	[2203, 7714, 27111, 420985, 79047, 3012, 250297, 421034, 196215]	[0, 0, 0, 1, 1, 1, 1, 1, 1, 1, 1, 1, 1, 1, 1, 1, 1, 1, 1, 1, 1, 1, 1, 1, 1, 1, 1, 1, 1, 1, 1, 1, 1, 1, 1, 1, 1, 1, 1, 1, 1, 1, 1, 1, 1, 1, 1, 1, 1, 1, 1, 1, 1, 1, 1, 1, 1, 1, 1, 1, 1, 1, 1, 1, 1, 1, 1, 1, 1, 1, 1, 1, 1, 1, 1, 1, 1, 1, 1, 1, 1, 1, 1, 1, 1, 1, 1, 1, 1, 1, 1, 1, 1, 1, 1, 1, 1, 1, 1, 1, 1, 1, 1, 1, 1, 1, 1, 1, 1, 1, 1, 1, 1, 1, 1, 1, 1, 1, 1, 1, 1, 1, 1, 1, 1, 1, 1, 1, 1, 1, 1, 1, 1, 1, 1, 1, 1, 1, 1, 1, 1, 1, 1, 1, 1, 1, 1, 1, 1, 1, 1, 1, 1, 1, 1, 1, 1, 1, 1, 1, 1, 1, 1, 1, 1, 1, 1, 1, 1, 1, 1, 1, 1, 1, 1, 1, 1, 1, 1, 1, 1, 1, 1, 1, 1, 1, 1, 1, 1, 1, 1, 1, 1, 1, 1, 1, 1, 1, 1, 1, 1, 1, 1, 1, 1, 1, 1, 1, 1, 1, 1, 1, 1, 1, 1, 1, 1, 1, 1, 1, 1, 1, 1, 1, 1, 1, 1, 1, 1, 1, 1, 1, 1, 1, 1, 1, 1, 1, 1, 1, 1, 1, 1, 1, 1, 1, 1, 1, 1, 1, 1, 1, 1, 1, 1, 1, 1, 1, 1, 1, 1, 1, 1, 1, 1, 1, 1, 1, 1, 1, 1, 1, 1, 1, 1, 1, 1, 1, 1, 1, 1, 1, 1, 1, 1, 1, 1, 1, 1, 1, 1, 1, 1, 1, 1, 1, 1, 1, 1, 1, 1, 1, 1, 1, 1, 1, 1, 1, 1, 1, 1, 1, 1]	0.6135740469331085	105.0	Serotonin 1d (5-HT1d) receptor	SINGLE PROTEIN	Homo sapiens	Homo sapiens	0.0	0.07667731629392971	0.972318339100346	-0.08304498269896193	-0.07667731629392971
P28221	313	24	0.04166666666666666	289	0.02768166089965398	9.0	304.0	MENOPAUSAL SYMPTOMS	1.5052083333333333	0.5169929469528969	[1, 1, 1, 0, 0, 0, 0, 0, 0, 0, 0, 0, 0, 0, 0, 0, 0, 0, 0, 0, 0, 0, 0, 0, 0, 0, 0, 0, 0, 0, 0, 0, 0, 0, 0, 0, 0, 0, 0, 0, 1, 1, 0, 0, 0, 0, 0, 0, 0, 0, 0, 0, 0, 0, 0, 0, 0, 0, 0, 0, 0, 0, 0, 0, 0, 0, 0, 0, 0, 0, 0, 0, 0, 0, 0, 0, 0, 0, 0, 0, 0, 0, 0, 0, 0, 0, 0, 0, 0, 0, 0, 0, 0, 0, 0, 0, 0, 0, 0, 0, 0, 0, 0, 0, 0, 0, 0, 0, 0, 0, 0, 0, 0, 0, 0, 0, 0, 0, 0, 0, 0, 0, 0, 0, 0, 0, 0, 0, 0, 0, 0, 0, 0, 0, 0, 0, 1, 0, 0, 0, 0, 0, 0, 0, 0, 0, 0, 0, 0, 0, 0, 0, 0, 0, 0, 0, 0, 0, 0, 0, 0, 0, 0, 0, 0, 0, 0, 0, 0, 0, 0, 0, 0, 0, 0, 0, 0, 0, 0, 0, 0, 0, 0, 0, 0, 0, 0, 0, 0, 0, 0, 0, 0, 0, 0, 1, 0, 0, 0, 0, 0, 0, 0, 0, 0, 0, 0, 0, 0, 0, 0, 0, 0, 0, 0, 0, 0, 0, 0, 0, 0, 0, 0, 0, 0, 0, 0, 0, 0, 0, 0, 0, 0, 0, 0, 0, 0, 0, 0, 0, 0, 0, 0, 0, 0, 0, 0, 0, 0, 0, 0, 0, 0, 0, 0, 0, 0, 0, 0, 0, 0, 0, 0, 0, 0, 0, 0, 0, 0, 0, 0, 0, 0, 1, 0, 0, 0, 0, 0, 0, 0, 0, 0, 0, 0, 0, 0, 0, 0, 0, 0, 0, 0, 0, 0, 0, 0, 1, 0, 0, 0, 0, 0, 0, 0, 0, 0, 0, 0, 0, 0, 0, 0]	[0, 0, 0, 0, 0, 0, 0, 0, 0, 0, 0, 0, 0, 0, 0, 0, 0, 1, 0, 0, 0, 0, 0, 0, 0, 0, 0, 0, 0, 0, 0, 0, 0, 0, 0, 0, 0, 0, 0, 0, 0, 0, 0, 0, 0, 0, 0, 0, 0, 0, 0, 0, 0, 0, 0, 0, 0, 0, 0, 0, 0, 1, 0, 0, 0, 0, 0, 0, 0, 0, 0, 0, 0, 0, 0, 0, 0, 0, 0, 0, 0, 0, 0, 0, 0, 0, 0, 0, 0, 0, 0, 0, 0, 0, 0, 0, 0, 0, 0, 0, 0, 0, 0, 0, 1, 1, 0, 0, 0, 0, 0, 0, 0, 0, 0, 0, 0, 0, 1, 0, 0, 0, 0, 0, 1, 0, 0, 0, 0, 0, 1, 0, 0, 0, 0, 0, 1, 0, 0, 1, 0, 0, 1, 0, 0, 0, 0, 0, 0, 0, 0, 0, 0, 0, 0, 0, 0, 0, 1, 0, 0, 0, 1, 0, 0, 0, 0, 0, 0, 0, 0, 0, 0, 0, 0, 0, 0, 0, 0, 0, 0, 0, 0, 0, 1, 0, 0, 0, 0, 0, 0, 0, 0, 0, 0, 0, 0, 0, 1, 0, 0, 0, 0, 1, 0, 0, 1, 0, 0, 0, 0, 0, 0, 0, 0, 0, 0, 0, 0, 0, 1, 0, 0, 1, 0, 0, 0, 0, 0, 0, 0, 0, 0, 0, 1, 1, 0, 0, 0, 0, 0, 0, 0, 0, 0, 0, 0, 0, 0, 1, 0, 0, 0, 0, 0, 0, 0, 1, 0, 0, 0, 0, 0, 0, 0, 0, 0, 0, 0, 0, 0, 0, 0, 0, 0, 0, 0, 0, 0, 0, 0, 0, 1, 0, 1, 0, 0, 0, 0, 0, 0, 0, 0, 0, 0, 0, 0, 0, 0, 0, 0, 0, 0, 0, 0, 0, 0, 0, 0, 0, 0, 0, 0]	[2203, 7714, 27111, 264400, 157330, 13756, 60401, 1592393, 674612, 2223, 421317, 26280, 49842, 451744, 1368035, 558106, 1146882, 237298, 1248731, 442013, 104700, 555972, 399873, 675163, 454076, 56131, 430642, 27251, 150451, 6723, 27341, 190629, 624296, 675143, 13928, 674813, 675309, 93895, 1672408, 29989, 420985, 79047, 33202, 1785, 675304, 230659, 1369604, 141484, 2208, 38432, 148018, 16303, 10358, 1280, 71516, 5528, 127755, 397524, 675285, 674897, 61945, 27626, 353011, 674637, 27028, 276734, 40542, 321707, 47675, 2133, 581819, 46726, 346895, 16759, 116349, 15217, 33060, 27576, 102001, 119162, 110435, 20881, 426660, 1591028, 85305, 83724, 27340, 668616, 266225, 369179, 674321, 924, 675216, 230966, 8516, 227437, 61682, 2131, 5582, 389011, 1148, 244450, 255947, 394206, 37493, 16847, 1994, 360720, 581848, 366868, 1383540, 16735, 421066, 94571, 467361, 68820, 56432, 328158, 23417, 979697, 192063, 418411, 3730, 374052, 317367, 675207, 136161, 328201, 189203, 543, 712273, 169321, 164064, 139210, 515027, 10909, 3012, 96107, 88232, 1377665, 405365, 304903, 675150, 404691, 454141, 11305, 397873, 497230, 122901, 140116, 91783, 248669, 446432, 520664, 144940, 371643, 1038996, 333157, 134966, 1405689, 19915, 104574, 139099, 30180, 577488, 147981, 624161, 4011, 675356, 76538, 88841, 371655, 77474, 675068, 51056, 32869, 49931, 54547, 469217, 460466, 42013, 16581, 2994, 675124, 52087, 1277553, 83772, 122170, 33373, 34608, 291960, 75901, 77085, 675731, 5797, 250297, 82983, 37980, 364520, 70674, 317124, 674930, 1376107, 115, 162546, 1354, 1379337, 35486, 267825, 88316, 1378015, 27418, 1377987, 16117, 64200, 1376019, 675206, 12825, 675152, 789, 675187, 338934, 19572, 18694, 674555, 119498, 485738, 577065, 142808, 93117, 51182, 1302583, 20917, 435188, 27347, 717, 556, 1078506, 325239, 100157, 208749, 460092, 675225, 86284, 20131, 100310, 12105, 1279, 33055, 675090, 28853, 27307, 32459, 61181, 138037, 16450, 675173, 1383264, 111871, 57397, 1159, 29005, 403465, 798263, 17169, 312304, 88100, 57488, 675063, 372449, 190484, 8209, 343964, 421034, 613911, 419463, 682257, 3965, 16962, 23522, 418484, 38898, 8543, 708075, 236019, 1376054, 675338, 15938, 27112, 365248, 1370, 2525, 6244, 301194, 252155, 16308, 32027, 196215, 618203, 418845, 351701, 674404, 417180, 554892, 495572, 22528, 400344, 286065, 652997, 328400, 419596, 66029, 33216]	[2203, 7714, 27111, 420985, 79047, 3012, 250297, 421034, 196215]	[0, 0, 0, 1, 1, 1, 1, 1, 1, 1, 1, 1, 1, 1, 1, 1, 1, 1, 1, 1, 1, 1, 1, 1, 1, 1, 1, 1, 1, 1, 1, 1, 1, 1, 1, 1, 1, 1, 1, 1, 1, 1, 1, 1, 1, 1, 1, 1, 1, 1, 1, 1, 1, 1, 1, 1, 1, 1, 1, 1, 1, 1, 1, 1, 1, 1, 1, 1, 1, 1, 1, 1, 1, 1, 1, 1, 1, 1, 1, 1, 1, 1, 1, 1, 1, 1, 1, 1, 1, 1, 1, 1, 1, 1, 1, 1, 1, 1, 1, 1, 1, 1, 1, 1, 1, 1, 1, 1, 1, 1, 1, 1, 1, 1, 1, 1, 1, 1, 1, 1, 1, 1, 1, 1, 1, 1, 1, 1, 1, 1, 1, 1, 1, 1, 1, 1, 1, 1, 1, 1, 1, 1, 1, 1, 1, 1, 1, 1, 1, 1, 1, 1, 1, 1, 1, 1, 1, 1, 1, 1, 1, 1, 1, 1, 1, 1, 1, 1, 1, 1, 1, 1, 1, 1, 1, 1, 1, 1, 1, 1, 1, 1, 1, 1, 1, 1, 1, 1, 1, 1, 1, 1, 1, 1, 1, 1, 1, 1, 1, 1, 1, 1, 1, 1, 1, 1, 1, 1, 1, 1, 1, 1, 1, 1, 1, 1, 1, 1, 1, 1, 1, 1, 1, 1, 1, 1, 1, 1, 1, 1, 1, 1, 1, 1, 1, 1, 1, 1, 1, 1, 1, 1, 1, 1, 1, 1, 1, 1, 1, 1, 1, 1, 1, 1, 1, 1, 1, 1, 1, 1, 1, 1, 1, 1, 1, 1, 1, 1, 1, 1, 1, 1, 1, 1, 1, 1, 1, 1, 1, 1, 1, 1, 1, 1, 1, 1, 1, 1, 1, 1, 1, 1, 1, 1, 1, 1, 1, 1, 1, 1, 1, 1, 1, 1, 1, 1, 1, 1, 1, 1, 1, 1, 1]	0.6135740469331085	105.0	Serotonin 1d (5-HT1d) receptor	SINGLE PROTEIN	Homo sapiens	Homo sapiens	0.0	0.07667731629392971	0.972318339100346	-0.08304498269896193	-0.07667731629392971
P28221	313	24	0.04166666666666666	289	0.02768166089965398	9.0	304.0	ARTHRITIS	1.5052083333333333	0.5169929469528969	[1, 1, 1, 0, 0, 0, 0, 0, 0, 0, 0, 0, 0, 0, 0, 0, 0, 0, 0, 0, 0, 0, 0, 0, 0, 0, 0, 0, 0, 0, 0, 0, 0, 0, 0, 0, 0, 0, 0, 0, 1, 1, 0, 0, 0, 0, 0, 0, 0, 0, 0, 0, 0, 0, 0, 0, 0, 0, 0, 0, 0, 0, 0, 0, 0, 0, 0, 0, 0, 0, 0, 0, 0, 0, 0, 0, 0, 0, 0, 0, 0, 0, 0, 0, 0, 0, 0, 0, 0, 0, 0, 0, 0, 0, 0, 0, 0, 0, 0, 0, 0, 0, 0, 0, 0, 0, 0, 0, 0, 0, 0, 0, 0, 0, 0, 0, 0, 0, 0, 0, 0, 0, 0, 0, 0, 0, 0, 0, 0, 0, 0, 0, 0, 0, 0, 0, 1, 0, 0, 0, 0, 0, 0, 0, 0, 0, 0, 0, 0, 0, 0, 0, 0, 0, 0, 0, 0, 0, 0, 0, 0, 0, 0, 0, 0, 0, 0, 0, 0, 0, 0, 0, 0, 0, 0, 0, 0, 0, 0, 0, 0, 0, 0, 0, 0, 0, 0, 0, 0, 0, 0, 0, 0, 0, 0, 1, 0, 0, 0, 0, 0, 0, 0, 0, 0, 0, 0, 0, 0, 0, 0, 0, 0, 0, 0, 0, 0, 0, 0, 0, 0, 0, 0, 0, 0, 0, 0, 0, 0, 0, 0, 0, 0, 0, 0, 0, 0, 0, 0, 0, 0, 0, 0, 0, 0, 0, 0, 0, 0, 0, 0, 0, 0, 0, 0, 0, 0, 0, 0, 0, 0, 0, 0, 0, 0, 0, 0, 0, 0, 0, 0, 0, 0, 1, 0, 0, 0, 0, 0, 0, 0, 0, 0, 0, 0, 0, 0, 0, 0, 0, 0, 0, 0, 0, 0, 0, 0, 1, 0, 0, 0, 0, 0, 0, 0, 0, 0, 0, 0, 0, 0, 0, 0]	[0, 0, 0, 0, 0, 0, 0, 0, 0, 0, 0, 0, 0, 0, 0, 0, 0, 0, 0, 0, 0, 1, 0, 0, 0, 0, 0, 0, 0, 0, 1, 0, 0, 0, 0, 0, 0, 0, 0, 0, 0, 0, 1, 0, 0, 0, 0, 0, 0, 0, 0, 0, 0, 0, 0, 0, 0, 0, 0, 0, 0, 1, 0, 0, 0, 0, 0, 0, 0, 0, 0, 0, 1, 0, 0, 0, 0, 0, 0, 1, 0, 0, 1, 0, 0, 0, 0, 0, 0, 0, 0, 0, 0, 0, 0, 0, 0, 0, 1, 0, 0, 0, 0, 0, 0, 1, 0, 0, 0, 0, 0, 0, 0, 0, 1, 0, 0, 0, 1, 0, 0, 0, 0, 0, 0, 0, 0, 0, 0, 0, 0, 0, 0, 0, 0, 0, 1, 1, 0, 0, 0, 0, 0, 0, 0, 0, 0, 0, 0, 1, 0, 0, 0, 0, 0, 0, 0, 0, 0, 0, 0, 0, 0, 0, 0, 0, 0, 0, 0, 0, 0, 0, 0, 0, 0, 0, 0, 0, 0, 0, 0, 0, 0, 0, 0, 0, 0, 1, 0, 0, 0, 0, 0, 0, 0, 0, 0, 0, 0, 0, 0, 0, 0, 1, 0, 0, 0, 0, 1, 0, 0, 0, 0, 0, 0, 0, 0, 0, 0, 0, 0, 0, 0, 0, 0, 1, 0, 0, 0, 0, 0, 0, 0, 0, 0, 0, 0, 0, 0, 0, 0, 0, 1, 0, 0, 0, 0, 0, 0, 0, 0, 0, 0, 0, 0, 0, 0, 0, 0, 0, 0, 0, 1, 0, 0, 0, 0, 0, 0, 0, 0, 0, 0, 0, 0, 0, 0, 0, 1, 0, 0, 1, 0, 0, 0, 0, 0, 0, 0, 0, 0, 0, 0, 0, 0, 1, 0, 0, 0, 0, 0, 0, 0, 1, 0, 0, 0, 0, 0, 0, 0, 0, 0]	[2203, 7714, 27111, 264400, 157330, 13756, 60401, 1592393, 674612, 2223, 421317, 26280, 49842, 451744, 1368035, 558106, 1146882, 237298, 1248731, 442013, 104700, 555972, 399873, 675163, 454076, 56131, 430642, 27251, 150451, 6723, 27341, 190629, 624296, 675143, 13928, 674813, 675309, 93895, 1672408, 29989, 420985, 79047, 33202, 1785, 675304, 230659, 1369604, 141484, 2208, 38432, 148018, 16303, 10358, 1280, 71516, 5528, 127755, 397524, 675285, 674897, 61945, 27626, 353011, 674637, 27028, 276734, 40542, 321707, 47675, 2133, 581819, 46726, 346895, 16759, 116349, 15217, 33060, 27576, 102001, 119162, 110435, 20881, 426660, 1591028, 85305, 83724, 27340, 668616, 266225, 369179, 674321, 924, 675216, 230966, 8516, 227437, 61682, 2131, 5582, 389011, 1148, 244450, 255947, 394206, 37493, 16847, 1994, 360720, 581848, 366868, 1383540, 16735, 421066, 94571, 467361, 68820, 56432, 328158, 23417, 979697, 192063, 418411, 3730, 374052, 317367, 675207, 136161, 328201, 189203, 543, 712273, 169321, 164064, 139210, 515027, 10909, 3012, 96107, 88232, 1377665, 405365, 304903, 675150, 404691, 454141, 11305, 397873, 497230, 122901, 140116, 91783, 248669, 446432, 520664, 144940, 371643, 1038996, 333157, 134966, 1405689, 19915, 104574, 139099, 30180, 577488, 147981, 624161, 4011, 675356, 76538, 88841, 371655, 77474, 675068, 51056, 32869, 49931, 54547, 469217, 460466, 42013, 16581, 2994, 675124, 52087, 1277553, 83772, 122170, 33373, 34608, 291960, 75901, 77085, 675731, 5797, 250297, 82983, 37980, 364520, 70674, 317124, 674930, 1376107, 115, 162546, 1354, 1379337, 35486, 267825, 88316, 1378015, 27418, 1377987, 16117, 64200, 1376019, 675206, 12825, 675152, 789, 675187, 338934, 19572, 18694, 674555, 119498, 485738, 577065, 142808, 93117, 51182, 1302583, 20917, 435188, 27347, 717, 556, 1078506, 325239, 100157, 208749, 460092, 675225, 86284, 20131, 100310, 12105, 1279, 33055, 675090, 28853, 27307, 32459, 61181, 138037, 16450, 675173, 1383264, 111871, 57397, 1159, 29005, 403465, 798263, 17169, 312304, 88100, 57488, 675063, 372449, 190484, 8209, 343964, 421034, 613911, 419463, 682257, 3965, 16962, 23522, 418484, 38898, 8543, 708075, 236019, 1376054, 675338, 15938, 27112, 365248, 1370, 2525, 6244, 301194, 252155, 16308, 32027, 196215, 618203, 418845, 351701, 674404, 417180, 554892, 495572, 22528, 400344, 286065, 652997, 328400, 419596, 66029, 33216]	[2203, 7714, 27111, 420985, 79047, 3012, 250297, 421034, 196215]	[0, 0, 0, 1, 1, 1, 1, 1, 1, 1, 1, 1, 1, 1, 1, 1, 1, 1, 1, 1, 1, 1, 1, 1, 1, 1, 1, 1, 1, 1, 1, 1, 1, 1, 1, 1, 1, 1, 1, 1, 1, 1, 1, 1, 1, 1, 1, 1, 1, 1, 1, 1, 1, 1, 1, 1, 1, 1, 1, 1, 1, 1, 1, 1, 1, 1, 1, 1, 1, 1, 1, 1, 1, 1, 1, 1, 1, 1, 1, 1, 1, 1, 1, 1, 1, 1, 1, 1, 1, 1, 1, 1, 1, 1, 1, 1, 1, 1, 1, 1, 1, 1, 1, 1, 1, 1, 1, 1, 1, 1, 1, 1, 1, 1, 1, 1, 1, 1, 1, 1, 1, 1, 1, 1, 1, 1, 1, 1, 1, 1, 1, 1, 1, 1, 1, 1, 1, 1, 1, 1, 1, 1, 1, 1, 1, 1, 1, 1, 1, 1, 1, 1, 1, 1, 1, 1, 1, 1, 1, 1, 1, 1, 1, 1, 1, 1, 1, 1, 1, 1, 1, 1, 1, 1, 1, 1, 1, 1, 1, 1, 1, 1, 1, 1, 1, 1, 1, 1, 1, 1, 1, 1, 1, 1, 1, 1, 1, 1, 1, 1, 1, 1, 1, 1, 1, 1, 1, 1, 1, 1, 1, 1, 1, 1, 1, 1, 1, 1, 1, 1, 1, 1, 1, 1, 1, 1, 1, 1, 1, 1, 1, 1, 1, 1, 1, 1, 1, 1, 1, 1, 1, 1, 1, 1, 1, 1, 1, 1, 1, 1, 1, 1, 1, 1, 1, 1, 1, 1, 1, 1, 1, 1, 1, 1, 1, 1, 1, 1, 1, 1, 1, 1, 1, 1, 1, 1, 1, 1, 1, 1, 1, 1, 1, 1, 1, 1, 1, 1, 1, 1, 1, 1, 1, 1, 1, 1, 1, 1, 1, 1, 1, 1, 1, 1, 1, 1, 1, 1, 1, 1, 1, 1, 1]	0.6135740469331085	105.0	Serotonin 1d (5-HT1d) receptor	SINGLE PROTEIN	Homo sapiens	Homo sapiens	0.0	0.07667731629392971	0.972318339100346	-0.08304498269896193	-0.07667731629392971
P28221	313	23	0.043478260869565216	290	0.027586206896551724	9.0	304.0	HOT FLUSH	1.576086956521739	0.5015229701648436	[1, 1, 1, 0, 0, 0, 0, 0, 0, 0, 0, 0, 0, 0, 0, 0, 0, 0, 0, 0, 0, 0, 0, 0, 0, 0, 0, 0, 0, 0, 0, 0, 0, 0, 0, 0, 0, 0, 0, 0, 1, 1, 0, 0, 0, 0, 0, 0, 0, 0, 0, 0, 0, 0, 0, 0, 0, 0, 0, 0, 0, 0, 0, 0, 0, 0, 0, 0, 0, 0, 0, 0, 0, 0, 0, 0, 0, 0, 0, 0, 0, 0, 0, 0, 0, 0, 0, 0, 0, 0, 0, 0, 0, 0, 0, 0, 0, 0, 0, 0, 0, 0, 0, 0, 0, 0, 0, 0, 0, 0, 0, 0, 0, 0, 0, 0, 0, 0, 0, 0, 0, 0, 0, 0, 0, 0, 0, 0, 0, 0, 0, 0, 0, 0, 0, 0, 1, 0, 0, 0, 0, 0, 0, 0, 0, 0, 0, 0, 0, 0, 0, 0, 0, 0, 0, 0, 0, 0, 0, 0, 0, 0, 0, 0, 0, 0, 0, 0, 0, 0, 0, 0, 0, 0, 0, 0, 0, 0, 0, 0, 0, 0, 0, 0, 0, 0, 0, 0, 0, 0, 0, 0, 0, 0, 0, 1, 0, 0, 0, 0, 0, 0, 0, 0, 0, 0, 0, 0, 0, 0, 0, 0, 0, 0, 0, 0, 0, 0, 0, 0, 0, 0, 0, 0, 0, 0, 0, 0, 0, 0, 0, 0, 0, 0, 0, 0, 0, 0, 0, 0, 0, 0, 0, 0, 0, 0, 0, 0, 0, 0, 0, 0, 0, 0, 0, 0, 0, 0, 0, 0, 0, 0, 0, 0, 0, 0, 0, 0, 0, 0, 0, 0, 0, 1, 0, 0, 0, 0, 0, 0, 0, 0, 0, 0, 0, 0, 0, 0, 0, 0, 0, 0, 0, 0, 0, 0, 0, 1, 0, 0, 0, 0, 0, 0, 0, 0, 0, 0, 0, 0, 0, 0, 0]	[0, 0, 0, 0, 0, 0, 0, 0, 0, 0, 0, 0, 0, 0, 0, 0, 0, 1, 0, 0, 0, 0, 0, 0, 0, 0, 0, 0, 0, 0, 0, 0, 0, 0, 0, 0, 0, 0, 0, 0, 0, 0, 0, 0, 0, 0, 0, 0, 0, 0, 0, 0, 0, 0, 0, 0, 0, 0, 0, 0, 0, 1, 0, 0, 0, 0, 0, 0, 0, 0, 0, 0, 0, 0, 0, 0, 0, 0, 0, 0, 0, 0, 0, 0, 0, 0, 0, 0, 0, 0, 0, 0, 0, 0, 0, 0, 0, 0, 0, 0, 0, 0, 0, 0, 1, 1, 0, 0, 0, 0, 0, 0, 0, 0, 0, 0, 0, 0, 0, 0, 0, 0, 0, 0, 1, 0, 0, 0, 0, 0, 1, 0, 0, 0, 0, 0, 1, 0, 0, 1, 0, 0, 1, 0, 0, 0, 0, 0, 0, 0, 0, 0, 0, 0, 0, 0, 0, 0, 1, 0, 0, 0, 1, 0, 0, 0, 0, 0, 0, 0, 0, 0, 0, 0, 0, 0, 0, 0, 0, 0, 0, 0, 0, 0, 1, 0, 0, 0, 0, 0, 0, 0, 0, 0, 0, 0, 0, 0, 1, 0, 0, 0, 0, 1, 0, 0, 1, 0, 0, 0, 0, 0, 0, 0, 0, 0, 0, 0, 0, 0, 1, 0, 0, 1, 0, 0, 0, 0, 0, 0, 0, 0, 0, 0, 1, 1, 0, 0, 0, 0, 0, 0, 0, 0, 0, 0, 0, 0, 0, 1, 0, 0, 0, 0, 0, 0, 0, 1, 0, 0, 0, 0, 0, 0, 0, 0, 0, 0, 0, 0, 0, 0, 0, 0, 0, 0, 0, 0, 0, 0, 0, 0, 1, 0, 1, 0, 0, 0, 0, 0, 0, 0, 0, 0, 0, 0, 0, 0, 0, 0, 0, 0, 0, 0, 0, 0, 0, 0, 0, 0, 0, 0, 0]	[2203, 7714, 27111, 264400, 157330, 13756, 60401, 1592393, 674612, 2223, 421317, 26280, 49842, 451744, 1368035, 558106, 1146882, 237298, 1248731, 442013, 104700, 555972, 399873, 675163, 454076, 56131, 430642, 27251, 150451, 6723, 27341, 190629, 624296, 675143, 13928, 674813, 675309, 93895, 1672408, 29989, 420985, 79047, 33202, 1785, 675304, 230659, 1369604, 141484, 2208, 38432, 148018, 16303, 10358, 1280, 71516, 5528, 127755, 397524, 675285, 674897, 61945, 27626, 353011, 674637, 27028, 276734, 40542, 321707, 47675, 2133, 581819, 46726, 346895, 16759, 116349, 15217, 33060, 27576, 102001, 119162, 110435, 20881, 426660, 1591028, 85305, 83724, 27340, 668616, 266225, 369179, 674321, 924, 675216, 230966, 8516, 227437, 61682, 2131, 5582, 389011, 1148, 244450, 255947, 394206, 37493, 16847, 1994, 360720, 581848, 366868, 1383540, 16735, 421066, 94571, 467361, 68820, 56432, 328158, 23417, 979697, 192063, 418411, 3730, 374052, 317367, 675207, 136161, 328201, 189203, 543, 712273, 169321, 164064, 139210, 515027, 10909, 3012, 96107, 88232, 1377665, 405365, 304903, 675150, 404691, 454141, 11305, 397873, 497230, 122901, 140116, 91783, 248669, 446432, 520664, 144940, 371643, 1038996, 333157, 134966, 1405689, 19915, 104574, 139099, 30180, 577488, 147981, 624161, 4011, 675356, 76538, 88841, 371655, 77474, 675068, 51056, 32869, 49931, 54547, 469217, 460466, 42013, 16581, 2994, 675124, 52087, 1277553, 83772, 122170, 33373, 34608, 291960, 75901, 77085, 675731, 5797, 250297, 82983, 37980, 364520, 70674, 317124, 674930, 1376107, 115, 162546, 1354, 1379337, 35486, 267825, 88316, 1378015, 27418, 1377987, 16117, 64200, 1376019, 675206, 12825, 675152, 789, 675187, 338934, 19572, 18694, 674555, 119498, 485738, 577065, 142808, 93117, 51182, 1302583, 20917, 435188, 27347, 717, 556, 1078506, 325239, 100157, 208749, 460092, 675225, 86284, 20131, 100310, 12105, 1279, 33055, 675090, 28853, 27307, 32459, 61181, 138037, 16450, 675173, 1383264, 111871, 57397, 1159, 29005, 403465, 798263, 17169, 312304, 88100, 57488, 675063, 372449, 190484, 8209, 343964, 421034, 613911, 419463, 682257, 3965, 16962, 23522, 418484, 38898, 8543, 708075, 236019, 1376054, 675338, 15938, 27112, 365248, 1370, 2525, 6244, 301194, 252155, 16308, 32027, 196215, 618203, 418845, 351701, 674404, 417180, 554892, 495572, 22528, 400344, 286065, 652997, 328400, 419596, 66029, 33216]	[2203, 7714, 27111, 420985, 79047, 3012, 250297, 421034, 196215]	[0, 0, 0, 1, 1, 1, 1, 1, 1, 1, 1, 1, 1, 1, 1, 1, 1, 1, 1, 1, 1, 1, 1, 1, 1, 1, 1, 1, 1, 1, 1, 1, 1, 1, 1, 1, 1, 1, 1, 1, 1, 1, 1, 1, 1, 1, 1, 1, 1, 1, 1, 1, 1, 1, 1, 1, 1, 1, 1, 1, 1, 1, 1, 1, 1, 1, 1, 1, 1, 1, 1, 1, 1, 1, 1, 1, 1, 1, 1, 1, 1, 1, 1, 1, 1, 1, 1, 1, 1, 1, 1, 1, 1, 1, 1, 1, 1, 1, 1, 1, 1, 1, 1, 1, 1, 1, 1, 1, 1, 1, 1, 1, 1, 1, 1, 1, 1, 1, 1, 1, 1, 1, 1, 1, 1, 1, 1, 1, 1, 1, 1, 1, 1, 1, 1, 1, 1, 1, 1, 1, 1, 1, 1, 1, 1, 1, 1, 1, 1, 1, 1, 1, 1, 1, 1, 1, 1, 1, 1, 1, 1, 1, 1, 1, 1, 1, 1, 1, 1, 1, 1, 1, 1, 1, 1, 1, 1, 1, 1, 1, 1, 1, 1, 1, 1, 1, 1, 1, 1, 1, 1, 1, 1, 1, 1, 1, 1, 1, 1, 1, 1, 1, 1, 1, 1, 1, 1, 1, 1, 1, 1, 1, 1, 1, 1, 1, 1, 1, 1, 1, 1, 1, 1, 1, 1, 1, 1, 1, 1, 1, 1, 1, 1, 1, 1, 1, 1, 1, 1, 1, 1, 1, 1, 1, 1, 1, 1, 1, 1, 1, 1, 1, 1, 1, 1, 1, 1, 1, 1, 1, 1, 1, 1, 1, 1, 1, 1, 1, 1, 1, 1, 1, 1, 1, 1, 1, 1, 1, 1, 1, 1, 1, 1, 1, 1, 1, 1, 1, 1, 1, 1, 1, 1, 1, 1, 1, 1, 1, 1, 1, 1, 1, 1, 1, 1, 1, 1, 1, 1, 1, 1, 1, 1]	0.6135740469331085	105.0	Serotonin 1d (5-HT1d) receptor	SINGLE PROTEIN	Homo sapiens	Homo sapiens	0.1111111111111111	0.07348242811501597	0.9724137931034482	0.04061302681992337	0.037628682996095134
P28221	313	24	0.04166666666666666	289	0.02768166089965398	9.0	304.0	DIABETES MELLITUS	1.5052083333333333	0.5169929469528969	[1, 1, 1, 0, 0, 0, 0, 0, 0, 0, 0, 0, 0, 0, 0, 0, 0, 0, 0, 0, 0, 0, 0, 0, 0, 0, 0, 0, 0, 0, 0, 0, 0, 0, 0, 0, 0, 0, 0, 0, 1, 1, 0, 0, 0, 0, 0, 0, 0, 0, 0, 0, 0, 0, 0, 0, 0, 0, 0, 0, 0, 0, 0, 0, 0, 0, 0, 0, 0, 0, 0, 0, 0, 0, 0, 0, 0, 0, 0, 0, 0, 0, 0, 0, 0, 0, 0, 0, 0, 0, 0, 0, 0, 0, 0, 0, 0, 0, 0, 0, 0, 0, 0, 0, 0, 0, 0, 0, 0, 0, 0, 0, 0, 0, 0, 0, 0, 0, 0, 0, 0, 0, 0, 0, 0, 0, 0, 0, 0, 0, 0, 0, 0, 0, 0, 0, 1, 0, 0, 0, 0, 0, 0, 0, 0, 0, 0, 0, 0, 0, 0, 0, 0, 0, 0, 0, 0, 0, 0, 0, 0, 0, 0, 0, 0, 0, 0, 0, 0, 0, 0, 0, 0, 0, 0, 0, 0, 0, 0, 0, 0, 0, 0, 0, 0, 0, 0, 0, 0, 0, 0, 0, 0, 0, 0, 1, 0, 0, 0, 0, 0, 0, 0, 0, 0, 0, 0, 0, 0, 0, 0, 0, 0, 0, 0, 0, 0, 0, 0, 0, 0, 0, 0, 0, 0, 0, 0, 0, 0, 0, 0, 0, 0, 0, 0, 0, 0, 0, 0, 0, 0, 0, 0, 0, 0, 0, 0, 0, 0, 0, 0, 0, 0, 0, 0, 0, 0, 0, 0, 0, 0, 0, 0, 0, 0, 0, 0, 0, 0, 0, 0, 0, 0, 1, 0, 0, 0, 0, 0, 0, 0, 0, 0, 0, 0, 0, 0, 0, 0, 0, 0, 0, 0, 0, 0, 0, 0, 1, 0, 0, 0, 0, 0, 0, 0, 0, 0, 0, 0, 0, 0, 0, 0]	[0, 1, 0, 0, 0, 0, 0, 0, 1, 0, 0, 0, 0, 0, 0, 0, 0, 0, 0, 0, 0, 0, 0, 0, 0, 0, 0, 0, 0, 0, 0, 0, 0, 0, 0, 0, 0, 0, 0, 0, 0, 0, 0, 0, 0, 1, 0, 0, 0, 0, 0, 0, 0, 1, 0, 0, 0, 1, 0, 0, 0, 0, 0, 0, 0, 0, 0, 0, 0, 0, 0, 0, 0, 0, 0, 0, 0, 0, 0, 1, 0, 0, 1, 0, 0, 0, 0, 0, 0, 0, 0, 0, 1, 0, 0, 0, 0, 0, 0, 0, 0, 0, 0, 0, 0, 0, 0, 0, 0, 0, 0, 0, 1, 0, 0, 0, 0, 0, 0, 0, 0, 0, 0, 0, 0, 0, 0, 0, 0, 0, 0, 0, 0, 0, 0, 0, 0, 0, 0, 0, 0, 0, 0, 0, 0, 0, 0, 0, 0, 0, 0, 0, 0, 0, 0, 0, 0, 0, 0, 0, 0, 0, 0, 0, 0, 0, 0, 0, 0, 0, 0, 0, 0, 0, 0, 0, 1, 0, 0, 0, 0, 0, 0, 0, 1, 0, 0, 0, 0, 0, 0, 0, 0, 0, 0, 0, 0, 0, 0, 0, 0, 0, 0, 0, 0, 0, 0, 0, 1, 1, 0, 0, 0, 0, 0, 0, 0, 0, 0, 0, 0, 0, 0, 1, 0, 0, 1, 0, 0, 0, 0, 0, 0, 0, 0, 0, 0, 0, 0, 0, 0, 0, 1, 0, 0, 0, 0, 0, 0, 1, 0, 0, 0, 0, 0, 0, 0, 0, 0, 0, 0, 0, 0, 0, 1, 0, 0, 0, 0, 0, 0, 0, 0, 0, 0, 1, 0, 1, 0, 0, 0, 1, 0, 0, 1, 0, 0, 0, 0, 0, 0, 0, 0, 1, 0, 0, 0, 0, 0, 0, 0, 0, 0, 1, 0, 0, 0, 0, 0, 0, 0, 0, 0]	[2203, 7714, 27111, 264400, 157330, 13756, 60401, 1592393, 674612, 2223, 421317, 26280, 49842, 451744, 1368035, 558106, 1146882, 237298, 1248731, 442013, 104700, 555972, 399873, 675163, 454076, 56131, 430642, 27251, 150451, 6723, 27341, 190629, 624296, 675143, 13928, 674813, 675309, 93895, 1672408, 29989, 420985, 79047, 33202, 1785, 675304, 230659, 1369604, 141484, 2208, 38432, 148018, 16303, 10358, 1280, 71516, 5528, 127755, 397524, 675285, 674897, 61945, 27626, 353011, 674637, 27028, 276734, 40542, 321707, 47675, 2133, 581819, 46726, 346895, 16759, 116349, 15217, 33060, 27576, 102001, 119162, 110435, 20881, 426660, 1591028, 85305, 83724, 27340, 668616, 266225, 369179, 674321, 924, 675216, 230966, 8516, 227437, 61682, 2131, 5582, 389011, 1148, 244450, 255947, 394206, 37493, 16847, 1994, 360720, 581848, 366868, 1383540, 16735, 421066, 94571, 467361, 68820, 56432, 328158, 23417, 979697, 192063, 418411, 3730, 374052, 317367, 675207, 136161, 328201, 189203, 543, 712273, 169321, 164064, 139210, 515027, 10909, 3012, 96107, 88232, 1377665, 405365, 304903, 675150, 404691, 454141, 11305, 397873, 497230, 122901, 140116, 91783, 248669, 446432, 520664, 144940, 371643, 1038996, 333157, 134966, 1405689, 19915, 104574, 139099, 30180, 577488, 147981, 624161, 4011, 675356, 76538, 88841, 371655, 77474, 675068, 51056, 32869, 49931, 54547, 469217, 460466, 42013, 16581, 2994, 675124, 52087, 1277553, 83772, 122170, 33373, 34608, 291960, 75901, 77085, 675731, 5797, 250297, 82983, 37980, 364520, 70674, 317124, 674930, 1376107, 115, 162546, 1354, 1379337, 35486, 267825, 88316, 1378015, 27418, 1377987, 16117, 64200, 1376019, 675206, 12825, 675152, 789, 675187, 338934, 19572, 18694, 674555, 119498, 485738, 577065, 142808, 93117, 51182, 1302583, 20917, 435188, 27347, 717, 556, 1078506, 325239, 100157, 208749, 460092, 675225, 86284, 20131, 100310, 12105, 1279, 33055, 675090, 28853, 27307, 32459, 61181, 138037, 16450, 675173, 1383264, 111871, 57397, 1159, 29005, 403465, 798263, 17169, 312304, 88100, 57488, 675063, 372449, 190484, 8209, 343964, 421034, 613911, 419463, 682257, 3965, 16962, 23522, 418484, 38898, 8543, 708075, 236019, 1376054, 675338, 15938, 27112, 365248, 1370, 2525, 6244, 301194, 252155, 16308, 32027, 196215, 618203, 418845, 351701, 674404, 417180, 554892, 495572, 22528, 400344, 286065, 652997, 328400, 419596, 66029, 33216]	[2203, 7714, 27111, 420985, 79047, 3012, 250297, 421034, 196215]	[0, 0, 0, 1, 1, 1, 1, 1, 1, 1, 1, 1, 1, 1, 1, 1, 1, 1, 1, 1, 1, 1, 1, 1, 1, 1, 1, 1, 1, 1, 1, 1, 1, 1, 1, 1, 1, 1, 1, 1, 1, 1, 1, 1, 1, 1, 1, 1, 1, 1, 1, 1, 1, 1, 1, 1, 1, 1, 1, 1, 1, 1, 1, 1, 1, 1, 1, 1, 1, 1, 1, 1, 1, 1, 1, 1, 1, 1, 1, 1, 1, 1, 1, 1, 1, 1, 1, 1, 1, 1, 1, 1, 1, 1, 1, 1, 1, 1, 1, 1, 1, 1, 1, 1, 1, 1, 1, 1, 1, 1, 1, 1, 1, 1, 1, 1, 1, 1, 1, 1, 1, 1, 1, 1, 1, 1, 1, 1, 1, 1, 1, 1, 1, 1, 1, 1, 1, 1, 1, 1, 1, 1, 1, 1, 1, 1, 1, 1, 1, 1, 1, 1, 1, 1, 1, 1, 1, 1, 1, 1, 1, 1, 1, 1, 1, 1, 1, 1, 1, 1, 1, 1, 1, 1, 1, 1, 1, 1, 1, 1, 1, 1, 1, 1, 1, 1, 1, 1, 1, 1, 1, 1, 1, 1, 1, 1, 1, 1, 1, 1, 1, 1, 1, 1, 1, 1, 1, 1, 1, 1, 1, 1, 1, 1, 1, 1, 1, 1, 1, 1, 1, 1, 1, 1, 1, 1, 1, 1, 1, 1, 1, 1, 1, 1, 1, 1, 1, 1, 1, 1, 1, 1, 1, 1, 1, 1, 1, 1, 1, 1, 1, 1, 1, 1, 1, 1, 1, 1, 1, 1, 1, 1, 1, 1, 1, 1, 1, 1, 1, 1, 1, 1, 1, 1, 1, 1, 1, 1, 1, 1, 1, 1, 1, 1, 1, 1, 1, 1, 1, 1, 1, 1, 1, 1, 1, 1, 1, 1, 1, 1, 1, 1, 1, 1, 1, 1, 1, 1, 1, 1, 1, 1, 1]	0.6135740469331085	105.0	Serotonin 1d (5-HT1d) receptor	SINGLE PROTEIN	Homo sapiens	Homo sapiens	0.0	0.07667731629392971	0.972318339100346	-0.08304498269896193	-0.07667731629392971
P28221	313	24	0.04166666666666666	289	0.02768166089965398	9.0	304.0	LETHARGY	1.5052083333333333	0.5169929469528969	[1, 1, 1, 0, 0, 0, 0, 0, 0, 0, 0, 0, 0, 0, 0, 0, 0, 0, 0, 0, 0, 0, 0, 0, 0, 0, 0, 0, 0, 0, 0, 0, 0, 0, 0, 0, 0, 0, 0, 0, 1, 1, 0, 0, 0, 0, 0, 0, 0, 0, 0, 0, 0, 0, 0, 0, 0, 0, 0, 0, 0, 0, 0, 0, 0, 0, 0, 0, 0, 0, 0, 0, 0, 0, 0, 0, 0, 0, 0, 0, 0, 0, 0, 0, 0, 0, 0, 0, 0, 0, 0, 0, 0, 0, 0, 0, 0, 0, 0, 0, 0, 0, 0, 0, 0, 0, 0, 0, 0, 0, 0, 0, 0, 0, 0, 0, 0, 0, 0, 0, 0, 0, 0, 0, 0, 0, 0, 0, 0, 0, 0, 0, 0, 0, 0, 0, 1, 0, 0, 0, 0, 0, 0, 0, 0, 0, 0, 0, 0, 0, 0, 0, 0, 0, 0, 0, 0, 0, 0, 0, 0, 0, 0, 0, 0, 0, 0, 0, 0, 0, 0, 0, 0, 0, 0, 0, 0, 0, 0, 0, 0, 0, 0, 0, 0, 0, 0, 0, 0, 0, 0, 0, 0, 0, 0, 1, 0, 0, 0, 0, 0, 0, 0, 0, 0, 0, 0, 0, 0, 0, 0, 0, 0, 0, 0, 0, 0, 0, 0, 0, 0, 0, 0, 0, 0, 0, 0, 0, 0, 0, 0, 0, 0, 0, 0, 0, 0, 0, 0, 0, 0, 0, 0, 0, 0, 0, 0, 0, 0, 0, 0, 0, 0, 0, 0, 0, 0, 0, 0, 0, 0, 0, 0, 0, 0, 0, 0, 0, 0, 0, 0, 0, 0, 1, 0, 0, 0, 0, 0, 0, 0, 0, 0, 0, 0, 0, 0, 0, 0, 0, 0, 0, 0, 0, 0, 0, 0, 1, 0, 0, 0, 0, 0, 0, 0, 0, 0, 0, 0, 0, 0, 0, 0]	[0, 0, 0, 0, 1, 0, 0, 0, 0, 0, 0, 0, 0, 0, 0, 0, 0, 0, 0, 0, 0, 0, 0, 0, 0, 0, 0, 0, 0, 0, 1, 0, 0, 0, 0, 0, 0, 0, 0, 0, 0, 0, 0, 1, 0, 0, 0, 0, 0, 0, 0, 0, 0, 0, 0, 0, 0, 0, 0, 0, 0, 0, 0, 0, 0, 0, 0, 0, 0, 0, 0, 0, 0, 0, 0, 0, 0, 0, 0, 0, 0, 0, 1, 0, 0, 0, 0, 0, 1, 0, 0, 0, 0, 0, 0, 0, 0, 0, 0, 0, 0, 0, 0, 0, 0, 0, 0, 0, 0, 0, 1, 0, 0, 0, 1, 0, 0, 0, 0, 0, 1, 0, 0, 0, 0, 0, 0, 1, 0, 0, 0, 0, 0, 0, 0, 0, 1, 0, 0, 0, 0, 0, 0, 0, 0, 1, 0, 0, 0, 0, 0, 0, 0, 0, 0, 0, 0, 0, 0, 0, 0, 0, 0, 0, 0, 0, 0, 0, 0, 0, 0, 0, 0, 0, 0, 1, 1, 0, 0, 0, 0, 0, 0, 0, 0, 0, 0, 0, 0, 0, 0, 0, 1, 0, 0, 0, 1, 1, 0, 0, 0, 0, 0, 0, 0, 0, 0, 0, 1, 0, 0, 0, 0, 0, 0, 0, 0, 0, 0, 0, 0, 0, 1, 0, 0, 1, 0, 0, 0, 0, 1, 0, 0, 0, 1, 0, 0, 0, 0, 0, 0, 0, 0, 0, 0, 0, 0, 0, 0, 1, 0, 0, 0, 0, 0, 0, 0, 0, 0, 0, 0, 0, 0, 0, 0, 0, 0, 0, 0, 0, 0, 0, 0, 0, 0, 0, 0, 1, 0, 0, 0, 0, 1, 0, 0, 0, 0, 0, 0, 0, 0, 0, 0, 0, 0, 0, 0, 0, 0, 0, 0, 0, 0, 0, 0, 0, 0, 0, 0, 0, 0, 0, 0]	[2203, 7714, 27111, 264400, 157330, 13756, 60401, 1592393, 674612, 2223, 421317, 26280, 49842, 451744, 1368035, 558106, 1146882, 237298, 1248731, 442013, 104700, 555972, 399873, 675163, 454076, 56131, 430642, 27251, 150451, 6723, 27341, 190629, 624296, 675143, 13928, 674813, 675309, 93895, 1672408, 29989, 420985, 79047, 33202, 1785, 675304, 230659, 1369604, 141484, 2208, 38432, 148018, 16303, 10358, 1280, 71516, 5528, 127755, 397524, 675285, 674897, 61945, 27626, 353011, 674637, 27028, 276734, 40542, 321707, 47675, 2133, 581819, 46726, 346895, 16759, 116349, 15217, 33060, 27576, 102001, 119162, 110435, 20881, 426660, 1591028, 85305, 83724, 27340, 668616, 266225, 369179, 674321, 924, 675216, 230966, 8516, 227437, 61682, 2131, 5582, 389011, 1148, 244450, 255947, 394206, 37493, 16847, 1994, 360720, 581848, 366868, 1383540, 16735, 421066, 94571, 467361, 68820, 56432, 328158, 23417, 979697, 192063, 418411, 3730, 374052, 317367, 675207, 136161, 328201, 189203, 543, 712273, 169321, 164064, 139210, 515027, 10909, 3012, 96107, 88232, 1377665, 405365, 304903, 675150, 404691, 454141, 11305, 397873, 497230, 122901, 140116, 91783, 248669, 446432, 520664, 144940, 371643, 1038996, 333157, 134966, 1405689, 19915, 104574, 139099, 30180, 577488, 147981, 624161, 4011, 675356, 76538, 88841, 371655, 77474, 675068, 51056, 32869, 49931, 54547, 469217, 460466, 42013, 16581, 2994, 675124, 52087, 1277553, 83772, 122170, 33373, 34608, 291960, 75901, 77085, 675731, 5797, 250297, 82983, 37980, 364520, 70674, 317124, 674930, 1376107, 115, 162546, 1354, 1379337, 35486, 267825, 88316, 1378015, 27418, 1377987, 16117, 64200, 1376019, 675206, 12825, 675152, 789, 675187, 338934, 19572, 18694, 674555, 119498, 485738, 577065, 142808, 93117, 51182, 1302583, 20917, 435188, 27347, 717, 556, 1078506, 325239, 100157, 208749, 460092, 675225, 86284, 20131, 100310, 12105, 1279, 33055, 675090, 28853, 27307, 32459, 61181, 138037, 16450, 675173, 1383264, 111871, 57397, 1159, 29005, 403465, 798263, 17169, 312304, 88100, 57488, 675063, 372449, 190484, 8209, 343964, 421034, 613911, 419463, 682257, 3965, 16962, 23522, 418484, 38898, 8543, 708075, 236019, 1376054, 675338, 15938, 27112, 365248, 1370, 2525, 6244, 301194, 252155, 16308, 32027, 196215, 618203, 418845, 351701, 674404, 417180, 554892, 495572, 22528, 400344, 286065, 652997, 328400, 419596, 66029, 33216]	[2203, 7714, 27111, 420985, 79047, 3012, 250297, 421034, 196215]	[0, 0, 0, 1, 1, 1, 1, 1, 1, 1, 1, 1, 1, 1, 1, 1, 1, 1, 1, 1, 1, 1, 1, 1, 1, 1, 1, 1, 1, 1, 1, 1, 1, 1, 1, 1, 1, 1, 1, 1, 1, 1, 1, 1, 1, 1, 1, 1, 1, 1, 1, 1, 1, 1, 1, 1, 1, 1, 1, 1, 1, 1, 1, 1, 1, 1, 1, 1, 1, 1, 1, 1, 1, 1, 1, 1, 1, 1, 1, 1, 1, 1, 1, 1, 1, 1, 1, 1, 1, 1, 1, 1, 1, 1, 1, 1, 1, 1, 1, 1, 1, 1, 1, 1, 1, 1, 1, 1, 1, 1, 1, 1, 1, 1, 1, 1, 1, 1, 1, 1, 1, 1, 1, 1, 1, 1, 1, 1, 1, 1, 1, 1, 1, 1, 1, 1, 1, 1, 1, 1, 1, 1, 1, 1, 1, 1, 1, 1, 1, 1, 1, 1, 1, 1, 1, 1, 1, 1, 1, 1, 1, 1, 1, 1, 1, 1, 1, 1, 1, 1, 1, 1, 1, 1, 1, 1, 1, 1, 1, 1, 1, 1, 1, 1, 1, 1, 1, 1, 1, 1, 1, 1, 1, 1, 1, 1, 1, 1, 1, 1, 1, 1, 1, 1, 1, 1, 1, 1, 1, 1, 1, 1, 1, 1, 1, 1, 1, 1, 1, 1, 1, 1, 1, 1, 1, 1, 1, 1, 1, 1, 1, 1, 1, 1, 1, 1, 1, 1, 1, 1, 1, 1, 1, 1, 1, 1, 1, 1, 1, 1, 1, 1, 1, 1, 1, 1, 1, 1, 1, 1, 1, 1, 1, 1, 1, 1, 1, 1, 1, 1, 1, 1, 1, 1, 1, 1, 1, 1, 1, 1, 1, 1, 1, 1, 1, 1, 1, 1, 1, 1, 1, 1, 1, 1, 1, 1, 1, 1, 1, 1, 1, 1, 1, 1, 1, 1, 1, 1, 1, 1, 1, 1, 1]	0.6135740469331085	105.0	Serotonin 1d (5-HT1d) receptor	SINGLE PROTEIN	Homo sapiens	Homo sapiens	0.0	0.07667731629392971	0.972318339100346	-0.08304498269896193	-0.07667731629392971
P28221	313	24	0.04166666666666666	289	0.02768166089965398	9.0	304.0	DEHYDRATION	1.5052083333333333	0.5169929469528969	[1, 1, 1, 0, 0, 0, 0, 0, 0, 0, 0, 0, 0, 0, 0, 0, 0, 0, 0, 0, 0, 0, 0, 0, 0, 0, 0, 0, 0, 0, 0, 0, 0, 0, 0, 0, 0, 0, 0, 0, 1, 1, 0, 0, 0, 0, 0, 0, 0, 0, 0, 0, 0, 0, 0, 0, 0, 0, 0, 0, 0, 0, 0, 0, 0, 0, 0, 0, 0, 0, 0, 0, 0, 0, 0, 0, 0, 0, 0, 0, 0, 0, 0, 0, 0, 0, 0, 0, 0, 0, 0, 0, 0, 0, 0, 0, 0, 0, 0, 0, 0, 0, 0, 0, 0, 0, 0, 0, 0, 0, 0, 0, 0, 0, 0, 0, 0, 0, 0, 0, 0, 0, 0, 0, 0, 0, 0, 0, 0, 0, 0, 0, 0, 0, 0, 0, 1, 0, 0, 0, 0, 0, 0, 0, 0, 0, 0, 0, 0, 0, 0, 0, 0, 0, 0, 0, 0, 0, 0, 0, 0, 0, 0, 0, 0, 0, 0, 0, 0, 0, 0, 0, 0, 0, 0, 0, 0, 0, 0, 0, 0, 0, 0, 0, 0, 0, 0, 0, 0, 0, 0, 0, 0, 0, 0, 1, 0, 0, 0, 0, 0, 0, 0, 0, 0, 0, 0, 0, 0, 0, 0, 0, 0, 0, 0, 0, 0, 0, 0, 0, 0, 0, 0, 0, 0, 0, 0, 0, 0, 0, 0, 0, 0, 0, 0, 0, 0, 0, 0, 0, 0, 0, 0, 0, 0, 0, 0, 0, 0, 0, 0, 0, 0, 0, 0, 0, 0, 0, 0, 0, 0, 0, 0, 0, 0, 0, 0, 0, 0, 0, 0, 0, 0, 1, 0, 0, 0, 0, 0, 0, 0, 0, 0, 0, 0, 0, 0, 0, 0, 0, 0, 0, 0, 0, 0, 0, 0, 1, 0, 0, 0, 0, 0, 0, 0, 0, 0, 0, 0, 0, 0, 0, 0]	[0, 0, 0, 0, 0, 0, 0, 0, 0, 0, 0, 0, 0, 0, 0, 0, 0, 0, 0, 0, 0, 0, 0, 0, 0, 0, 0, 1, 1, 0, 0, 0, 0, 0, 0, 0, 0, 0, 0, 0, 0, 0, 0, 0, 0, 0, 0, 0, 0, 0, 0, 0, 0, 0, 0, 0, 0, 0, 0, 0, 0, 0, 0, 0, 0, 1, 0, 0, 0, 0, 0, 0, 0, 0, 0, 0, 0, 0, 0, 0, 0, 0, 1, 0, 1, 0, 0, 0, 0, 0, 0, 0, 0, 0, 0, 0, 0, 0, 0, 0, 0, 0, 0, 0, 0, 0, 0, 0, 0, 0, 1, 0, 0, 0, 0, 0, 0, 0, 1, 0, 1, 0, 0, 0, 0, 0, 0, 0, 0, 0, 0, 0, 0, 0, 0, 0, 0, 0, 1, 0, 0, 0, 0, 0, 0, 1, 0, 0, 0, 0, 0, 0, 0, 0, 0, 0, 0, 0, 0, 0, 0, 0, 0, 0, 0, 0, 1, 0, 0, 1, 1, 0, 0, 0, 0, 1, 0, 0, 0, 0, 0, 0, 0, 0, 0, 0, 0, 1, 0, 0, 0, 0, 0, 0, 0, 1, 0, 0, 0, 0, 0, 0, 0, 0, 0, 0, 0, 0, 1, 0, 0, 0, 1, 0, 0, 0, 0, 0, 0, 0, 0, 0, 0, 0, 0, 1, 1, 0, 1, 0, 1, 0, 0, 0, 0, 0, 0, 0, 0, 0, 0, 1, 0, 0, 0, 0, 0, 0, 0, 0, 0, 0, 0, 0, 0, 0, 0, 0, 0, 0, 0, 0, 0, 0, 0, 0, 0, 0, 0, 0, 0, 0, 0, 0, 0, 0, 0, 0, 0, 0, 0, 1, 0, 0, 0, 0, 0, 0, 0, 0, 0, 0, 0, 0, 0, 0, 0, 0, 0, 0, 0, 0, 0, 0, 0, 0, 0, 0, 0, 0, 0, 0, 0]	[2203, 7714, 27111, 264400, 157330, 13756, 60401, 1592393, 674612, 2223, 421317, 26280, 49842, 451744, 1368035, 558106, 1146882, 237298, 1248731, 442013, 104700, 555972, 399873, 675163, 454076, 56131, 430642, 27251, 150451, 6723, 27341, 190629, 624296, 675143, 13928, 674813, 675309, 93895, 1672408, 29989, 420985, 79047, 33202, 1785, 675304, 230659, 1369604, 141484, 2208, 38432, 148018, 16303, 10358, 1280, 71516, 5528, 127755, 397524, 675285, 674897, 61945, 27626, 353011, 674637, 27028, 276734, 40542, 321707, 47675, 2133, 581819, 46726, 346895, 16759, 116349, 15217, 33060, 27576, 102001, 119162, 110435, 20881, 426660, 1591028, 85305, 83724, 27340, 668616, 266225, 369179, 674321, 924, 675216, 230966, 8516, 227437, 61682, 2131, 5582, 389011, 1148, 244450, 255947, 394206, 37493, 16847, 1994, 360720, 581848, 366868, 1383540, 16735, 421066, 94571, 467361, 68820, 56432, 328158, 23417, 979697, 192063, 418411, 3730, 374052, 317367, 675207, 136161, 328201, 189203, 543, 712273, 169321, 164064, 139210, 515027, 10909, 3012, 96107, 88232, 1377665, 405365, 304903, 675150, 404691, 454141, 11305, 397873, 497230, 122901, 140116, 91783, 248669, 446432, 520664, 144940, 371643, 1038996, 333157, 134966, 1405689, 19915, 104574, 139099, 30180, 577488, 147981, 624161, 4011, 675356, 76538, 88841, 371655, 77474, 675068, 51056, 32869, 49931, 54547, 469217, 460466, 42013, 16581, 2994, 675124, 52087, 1277553, 83772, 122170, 33373, 34608, 291960, 75901, 77085, 675731, 5797, 250297, 82983, 37980, 364520, 70674, 317124, 674930, 1376107, 115, 162546, 1354, 1379337, 35486, 267825, 88316, 1378015, 27418, 1377987, 16117, 64200, 1376019, 675206, 12825, 675152, 789, 675187, 338934, 19572, 18694, 674555, 119498, 485738, 577065, 142808, 93117, 51182, 1302583, 20917, 435188, 27347, 717, 556, 1078506, 325239, 100157, 208749, 460092, 675225, 86284, 20131, 100310, 12105, 1279, 33055, 675090, 28853, 27307, 32459, 61181, 138037, 16450, 675173, 1383264, 111871, 57397, 1159, 29005, 403465, 798263, 17169, 312304, 88100, 57488, 675063, 372449, 190484, 8209, 343964, 421034, 613911, 419463, 682257, 3965, 16962, 23522, 418484, 38898, 8543, 708075, 236019, 1376054, 675338, 15938, 27112, 365248, 1370, 2525, 6244, 301194, 252155, 16308, 32027, 196215, 618203, 418845, 351701, 674404, 417180, 554892, 495572, 22528, 400344, 286065, 652997, 328400, 419596, 66029, 33216]	[2203, 7714, 27111, 420985, 79047, 3012, 250297, 421034, 196215]	[0, 0, 0, 1, 1, 1, 1, 1, 1, 1, 1, 1, 1, 1, 1, 1, 1, 1, 1, 1, 1, 1, 1, 1, 1, 1, 1, 1, 1, 1, 1, 1, 1, 1, 1, 1, 1, 1, 1, 1, 1, 1, 1, 1, 1, 1, 1, 1, 1, 1, 1, 1, 1, 1, 1, 1, 1, 1, 1, 1, 1, 1, 1, 1, 1, 1, 1, 1, 1, 1, 1, 1, 1, 1, 1, 1, 1, 1, 1, 1, 1, 1, 1, 1, 1, 1, 1, 1, 1, 1, 1, 1, 1, 1, 1, 1, 1, 1, 1, 1, 1, 1, 1, 1, 1, 1, 1, 1, 1, 1, 1, 1, 1, 1, 1, 1, 1, 1, 1, 1, 1, 1, 1, 1, 1, 1, 1, 1, 1, 1, 1, 1, 1, 1, 1, 1, 1, 1, 1, 1, 1, 1, 1, 1, 1, 1, 1, 1, 1, 1, 1, 1, 1, 1, 1, 1, 1, 1, 1, 1, 1, 1, 1, 1, 1, 1, 1, 1, 1, 1, 1, 1, 1, 1, 1, 1, 1, 1, 1, 1, 1, 1, 1, 1, 1, 1, 1, 1, 1, 1, 1, 1, 1, 1, 1, 1, 1, 1, 1, 1, 1, 1, 1, 1, 1, 1, 1, 1, 1, 1, 1, 1, 1, 1, 1, 1, 1, 1, 1, 1, 1, 1, 1, 1, 1, 1, 1, 1, 1, 1, 1, 1, 1, 1, 1, 1, 1, 1, 1, 1, 1, 1, 1, 1, 1, 1, 1, 1, 1, 1, 1, 1, 1, 1, 1, 1, 1, 1, 1, 1, 1, 1, 1, 1, 1, 1, 1, 1, 1, 1, 1, 1, 1, 1, 1, 1, 1, 1, 1, 1, 1, 1, 1, 1, 1, 1, 1, 1, 1, 1, 1, 1, 1, 1, 1, 1, 1, 1, 1, 1, 1, 1, 1, 1, 1, 1, 1, 1, 1, 1, 1, 1, 1]	0.6135740469331085	105.0	Serotonin 1d (5-HT1d) receptor	SINGLE PROTEIN	Homo sapiens	Homo sapiens	0.0	0.07667731629392971	0.972318339100346	-0.08304498269896193	-0.07667731629392971
P28221	313	23	0.043478260869565216	290	0.027586206896551724	9.0	304.0	PULMONARY EMBOLISM	1.576086956521739	0.5015229701648436	[1, 1, 1, 0, 0, 0, 0, 0, 0, 0, 0, 0, 0, 0, 0, 0, 0, 0, 0, 0, 0, 0, 0, 0, 0, 0, 0, 0, 0, 0, 0, 0, 0, 0, 0, 0, 0, 0, 0, 0, 1, 1, 0, 0, 0, 0, 0, 0, 0, 0, 0, 0, 0, 0, 0, 0, 0, 0, 0, 0, 0, 0, 0, 0, 0, 0, 0, 0, 0, 0, 0, 0, 0, 0, 0, 0, 0, 0, 0, 0, 0, 0, 0, 0, 0, 0, 0, 0, 0, 0, 0, 0, 0, 0, 0, 0, 0, 0, 0, 0, 0, 0, 0, 0, 0, 0, 0, 0, 0, 0, 0, 0, 0, 0, 0, 0, 0, 0, 0, 0, 0, 0, 0, 0, 0, 0, 0, 0, 0, 0, 0, 0, 0, 0, 0, 0, 1, 0, 0, 0, 0, 0, 0, 0, 0, 0, 0, 0, 0, 0, 0, 0, 0, 0, 0, 0, 0, 0, 0, 0, 0, 0, 0, 0, 0, 0, 0, 0, 0, 0, 0, 0, 0, 0, 0, 0, 0, 0, 0, 0, 0, 0, 0, 0, 0, 0, 0, 0, 0, 0, 0, 0, 0, 0, 0, 1, 0, 0, 0, 0, 0, 0, 0, 0, 0, 0, 0, 0, 0, 0, 0, 0, 0, 0, 0, 0, 0, 0, 0, 0, 0, 0, 0, 0, 0, 0, 0, 0, 0, 0, 0, 0, 0, 0, 0, 0, 0, 0, 0, 0, 0, 0, 0, 0, 0, 0, 0, 0, 0, 0, 0, 0, 0, 0, 0, 0, 0, 0, 0, 0, 0, 0, 0, 0, 0, 0, 0, 0, 0, 0, 0, 0, 0, 1, 0, 0, 0, 0, 0, 0, 0, 0, 0, 0, 0, 0, 0, 0, 0, 0, 0, 0, 0, 0, 0, 0, 0, 1, 0, 0, 0, 0, 0, 0, 0, 0, 0, 0, 0, 0, 0, 0, 0]	[0, 1, 0, 0, 0, 0, 0, 0, 0, 0, 0, 0, 0, 0, 0, 0, 0, 0, 1, 0, 0, 0, 0, 0, 0, 0, 0, 0, 0, 0, 0, 0, 0, 0, 0, 0, 0, 0, 0, 0, 0, 0, 0, 0, 0, 0, 0, 0, 0, 0, 0, 0, 0, 0, 0, 0, 1, 0, 0, 0, 0, 0, 0, 0, 0, 0, 0, 0, 0, 0, 0, 0, 0, 0, 0, 0, 0, 0, 1, 0, 0, 0, 0, 0, 0, 0, 0, 0, 0, 0, 0, 0, 0, 0, 0, 0, 0, 0, 0, 0, 0, 0, 0, 0, 0, 1, 0, 0, 0, 0, 0, 0, 0, 0, 1, 0, 0, 0, 1, 0, 1, 0, 0, 0, 0, 0, 0, 0, 0, 0, 0, 0, 0, 0, 0, 0, 0, 0, 0, 0, 0, 0, 0, 0, 0, 1, 0, 0, 0, 0, 0, 0, 0, 0, 0, 0, 0, 0, 0, 1, 0, 0, 0, 0, 0, 0, 0, 0, 0, 0, 0, 0, 0, 0, 0, 1, 1, 0, 0, 0, 0, 0, 0, 0, 1, 0, 0, 0, 0, 0, 0, 0, 0, 0, 0, 0, 0, 0, 0, 0, 0, 0, 0, 0, 0, 0, 0, 0, 1, 0, 0, 0, 1, 0, 0, 0, 0, 0, 0, 0, 0, 0, 0, 1, 0, 0, 0, 0, 0, 0, 0, 0, 0, 0, 0, 0, 0, 0, 0, 0, 0, 0, 0, 0, 0, 0, 0, 0, 0, 1, 0, 0, 0, 0, 0, 0, 0, 1, 0, 0, 0, 0, 0, 0, 0, 0, 0, 0, 0, 0, 0, 0, 0, 0, 0, 0, 1, 0, 0, 0, 0, 1, 0, 0, 1, 0, 0, 0, 0, 0, 0, 0, 0, 0, 0, 1, 0, 0, 1, 0, 0, 0, 0, 0, 0, 0, 0, 0, 0, 0, 0, 0, 0]	[2203, 7714, 27111, 264400, 157330, 13756, 60401, 1592393, 674612, 2223, 421317, 26280, 49842, 451744, 1368035, 558106, 1146882, 237298, 1248731, 442013, 104700, 555972, 399873, 675163, 454076, 56131, 430642, 27251, 150451, 6723, 27341, 190629, 624296, 675143, 13928, 674813, 675309, 93895, 1672408, 29989, 420985, 79047, 33202, 1785, 675304, 230659, 1369604, 141484, 2208, 38432, 148018, 16303, 10358, 1280, 71516, 5528, 127755, 397524, 675285, 674897, 61945, 27626, 353011, 674637, 27028, 276734, 40542, 321707, 47675, 2133, 581819, 46726, 346895, 16759, 116349, 15217, 33060, 27576, 102001, 119162, 110435, 20881, 426660, 1591028, 85305, 83724, 27340, 668616, 266225, 369179, 674321, 924, 675216, 230966, 8516, 227437, 61682, 2131, 5582, 389011, 1148, 244450, 255947, 394206, 37493, 16847, 1994, 360720, 581848, 366868, 1383540, 16735, 421066, 94571, 467361, 68820, 56432, 328158, 23417, 979697, 192063, 418411, 3730, 374052, 317367, 675207, 136161, 328201, 189203, 543, 712273, 169321, 164064, 139210, 515027, 10909, 3012, 96107, 88232, 1377665, 405365, 304903, 675150, 404691, 454141, 11305, 397873, 497230, 122901, 140116, 91783, 248669, 446432, 520664, 144940, 371643, 1038996, 333157, 134966, 1405689, 19915, 104574, 139099, 30180, 577488, 147981, 624161, 4011, 675356, 76538, 88841, 371655, 77474, 675068, 51056, 32869, 49931, 54547, 469217, 460466, 42013, 16581, 2994, 675124, 52087, 1277553, 83772, 122170, 33373, 34608, 291960, 75901, 77085, 675731, 5797, 250297, 82983, 37980, 364520, 70674, 317124, 674930, 1376107, 115, 162546, 1354, 1379337, 35486, 267825, 88316, 1378015, 27418, 1377987, 16117, 64200, 1376019, 675206, 12825, 675152, 789, 675187, 338934, 19572, 18694, 674555, 119498, 485738, 577065, 142808, 93117, 51182, 1302583, 20917, 435188, 27347, 717, 556, 1078506, 325239, 100157, 208749, 460092, 675225, 86284, 20131, 100310, 12105, 1279, 33055, 675090, 28853, 27307, 32459, 61181, 138037, 16450, 675173, 1383264, 111871, 57397, 1159, 29005, 403465, 798263, 17169, 312304, 88100, 57488, 675063, 372449, 190484, 8209, 343964, 421034, 613911, 419463, 682257, 3965, 16962, 23522, 418484, 38898, 8543, 708075, 236019, 1376054, 675338, 15938, 27112, 365248, 1370, 2525, 6244, 301194, 252155, 16308, 32027, 196215, 618203, 418845, 351701, 674404, 417180, 554892, 495572, 22528, 400344, 286065, 652997, 328400, 419596, 66029, 33216]	[2203, 7714, 27111, 420985, 79047, 3012, 250297, 421034, 196215]	[0, 0, 0, 1, 1, 1, 1, 1, 1, 1, 1, 1, 1, 1, 1, 1, 1, 1, 1, 1, 1, 1, 1, 1, 1, 1, 1, 1, 1, 1, 1, 1, 1, 1, 1, 1, 1, 1, 1, 1, 1, 1, 1, 1, 1, 1, 1, 1, 1, 1, 1, 1, 1, 1, 1, 1, 1, 1, 1, 1, 1, 1, 1, 1, 1, 1, 1, 1, 1, 1, 1, 1, 1, 1, 1, 1, 1, 1, 1, 1, 1, 1, 1, 1, 1, 1, 1, 1, 1, 1, 1, 1, 1, 1, 1, 1, 1, 1, 1, 1, 1, 1, 1, 1, 1, 1, 1, 1, 1, 1, 1, 1, 1, 1, 1, 1, 1, 1, 1, 1, 1, 1, 1, 1, 1, 1, 1, 1, 1, 1, 1, 1, 1, 1, 1, 1, 1, 1, 1, 1, 1, 1, 1, 1, 1, 1, 1, 1, 1, 1, 1, 1, 1, 1, 1, 1, 1, 1, 1, 1, 1, 1, 1, 1, 1, 1, 1, 1, 1, 1, 1, 1, 1, 1, 1, 1, 1, 1, 1, 1, 1, 1, 1, 1, 1, 1, 1, 1, 1, 1, 1, 1, 1, 1, 1, 1, 1, 1, 1, 1, 1, 1, 1, 1, 1, 1, 1, 1, 1, 1, 1, 1, 1, 1, 1, 1, 1, 1, 1, 1, 1, 1, 1, 1, 1, 1, 1, 1, 1, 1, 1, 1, 1, 1, 1, 1, 1, 1, 1, 1, 1, 1, 1, 1, 1, 1, 1, 1, 1, 1, 1, 1, 1, 1, 1, 1, 1, 1, 1, 1, 1, 1, 1, 1, 1, 1, 1, 1, 1, 1, 1, 1, 1, 1, 1, 1, 1, 1, 1, 1, 1, 1, 1, 1, 1, 1, 1, 1, 1, 1, 1, 1, 1, 1, 1, 1, 1, 1, 1, 1, 1, 1, 1, 1, 1, 1, 1, 1, 1, 1, 1, 1, 1]	0.6135740469331085	105.0	Serotonin 1d (5-HT1d) receptor	SINGLE PROTEIN	Homo sapiens	Homo sapiens	0.1111111111111111	0.07348242811501597	0.9724137931034482	0.04061302681992337	0.037628682996095134
P28221	313	25	0.04	288	0.027777777777777776	9.0	304.0	BLOOD PRESSURE INCREASED	1.44	0.5320346890893217	[1, 1, 1, 0, 0, 0, 0, 0, 0, 0, 0, 0, 0, 0, 0, 0, 0, 0, 0, 0, 0, 0, 0, 0, 0, 0, 0, 0, 0, 0, 0, 0, 0, 0, 0, 0, 0, 0, 0, 0, 1, 1, 0, 0, 0, 0, 0, 0, 0, 0, 0, 0, 0, 0, 0, 0, 0, 0, 0, 0, 0, 0, 0, 0, 0, 0, 0, 0, 0, 0, 0, 0, 0, 0, 0, 0, 0, 0, 0, 0, 0, 0, 0, 0, 0, 0, 0, 0, 0, 0, 0, 0, 0, 0, 0, 0, 0, 0, 0, 0, 0, 0, 0, 0, 0, 0, 0, 0, 0, 0, 0, 0, 0, 0, 0, 0, 0, 0, 0, 0, 0, 0, 0, 0, 0, 0, 0, 0, 0, 0, 0, 0, 0, 0, 0, 0, 1, 0, 0, 0, 0, 0, 0, 0, 0, 0, 0, 0, 0, 0, 0, 0, 0, 0, 0, 0, 0, 0, 0, 0, 0, 0, 0, 0, 0, 0, 0, 0, 0, 0, 0, 0, 0, 0, 0, 0, 0, 0, 0, 0, 0, 0, 0, 0, 0, 0, 0, 0, 0, 0, 0, 0, 0, 0, 0, 1, 0, 0, 0, 0, 0, 0, 0, 0, 0, 0, 0, 0, 0, 0, 0, 0, 0, 0, 0, 0, 0, 0, 0, 0, 0, 0, 0, 0, 0, 0, 0, 0, 0, 0, 0, 0, 0, 0, 0, 0, 0, 0, 0, 0, 0, 0, 0, 0, 0, 0, 0, 0, 0, 0, 0, 0, 0, 0, 0, 0, 0, 0, 0, 0, 0, 0, 0, 0, 0, 0, 0, 0, 0, 0, 0, 0, 0, 1, 0, 0, 0, 0, 0, 0, 0, 0, 0, 0, 0, 0, 0, 0, 0, 0, 0, 0, 0, 0, 0, 0, 0, 1, 0, 0, 0, 0, 0, 0, 0, 0, 0, 0, 0, 0, 0, 0, 0]	[0, 0, 0, 0, 1, 0, 0, 0, 0, 0, 0, 0, 1, 0, 1, 0, 0, 0, 0, 0, 0, 0, 0, 0, 1, 0, 0, 0, 0, 0, 0, 0, 0, 0, 0, 0, 0, 1, 0, 0, 0, 0, 0, 0, 0, 0, 0, 0, 0, 0, 0, 0, 0, 0, 0, 0, 0, 0, 0, 0, 0, 0, 0, 0, 0, 0, 1, 0, 0, 0, 0, 0, 1, 0, 0, 0, 0, 0, 0, 1, 0, 0, 1, 0, 0, 0, 0, 1, 0, 0, 0, 0, 0, 0, 0, 0, 0, 0, 0, 0, 0, 0, 0, 0, 0, 1, 0, 0, 1, 0, 0, 0, 0, 0, 0, 0, 0, 0, 1, 0, 0, 0, 0, 0, 0, 0, 0, 0, 0, 1, 0, 0, 1, 0, 0, 0, 0, 0, 0, 0, 0, 0, 0, 0, 0, 0, 0, 0, 0, 0, 1, 0, 0, 0, 0, 0, 0, 0, 0, 0, 0, 0, 0, 0, 0, 0, 0, 0, 0, 0, 0, 0, 0, 0, 0, 0, 0, 0, 0, 0, 0, 0, 0, 0, 0, 0, 0, 0, 0, 0, 0, 0, 0, 0, 0, 1, 0, 0, 1, 0, 0, 0, 0, 1, 0, 0, 1, 0, 0, 0, 0, 0, 1, 0, 0, 0, 0, 0, 0, 0, 0, 0, 0, 1, 0, 0, 0, 1, 0, 0, 0, 0, 0, 0, 0, 0, 0, 0, 0, 0, 0, 0, 0, 0, 0, 0, 0, 0, 0, 0, 0, 0, 0, 0, 0, 0, 0, 0, 0, 0, 0, 0, 0, 0, 0, 0, 0, 0, 0, 0, 0, 0, 0, 0, 0, 0, 0, 0, 1, 0, 0, 0, 0, 0, 0, 0, 0, 0, 0, 0, 0, 0, 0, 0, 0, 0, 0, 0, 0, 0, 1, 0, 0, 0, 0, 0, 0, 0, 0, 0, 0, 0, 0]	[2203, 7714, 27111, 264400, 157330, 13756, 60401, 1592393, 674612, 2223, 421317, 26280, 49842, 451744, 1368035, 558106, 1146882, 237298, 1248731, 442013, 104700, 555972, 399873, 675163, 454076, 56131, 430642, 27251, 150451, 6723, 27341, 190629, 624296, 675143, 13928, 674813, 675309, 93895, 1672408, 29989, 420985, 79047, 33202, 1785, 675304, 230659, 1369604, 141484, 2208, 38432, 148018, 16303, 10358, 1280, 71516, 5528, 127755, 397524, 675285, 674897, 61945, 27626, 353011, 674637, 27028, 276734, 40542, 321707, 47675, 2133, 581819, 46726, 346895, 16759, 116349, 15217, 33060, 27576, 102001, 119162, 110435, 20881, 426660, 1591028, 85305, 83724, 27340, 668616, 266225, 369179, 674321, 924, 675216, 230966, 8516, 227437, 61682, 2131, 5582, 389011, 1148, 244450, 255947, 394206, 37493, 16847, 1994, 360720, 581848, 366868, 1383540, 16735, 421066, 94571, 467361, 68820, 56432, 328158, 23417, 979697, 192063, 418411, 3730, 374052, 317367, 675207, 136161, 328201, 189203, 543, 712273, 169321, 164064, 139210, 515027, 10909, 3012, 96107, 88232, 1377665, 405365, 304903, 675150, 404691, 454141, 11305, 397873, 497230, 122901, 140116, 91783, 248669, 446432, 520664, 144940, 371643, 1038996, 333157, 134966, 1405689, 19915, 104574, 139099, 30180, 577488, 147981, 624161, 4011, 675356, 76538, 88841, 371655, 77474, 675068, 51056, 32869, 49931, 54547, 469217, 460466, 42013, 16581, 2994, 675124, 52087, 1277553, 83772, 122170, 33373, 34608, 291960, 75901, 77085, 675731, 5797, 250297, 82983, 37980, 364520, 70674, 317124, 674930, 1376107, 115, 162546, 1354, 1379337, 35486, 267825, 88316, 1378015, 27418, 1377987, 16117, 64200, 1376019, 675206, 12825, 675152, 789, 675187, 338934, 19572, 18694, 674555, 119498, 485738, 577065, 142808, 93117, 51182, 1302583, 20917, 435188, 27347, 717, 556, 1078506, 325239, 100157, 208749, 460092, 675225, 86284, 20131, 100310, 12105, 1279, 33055, 675090, 28853, 27307, 32459, 61181, 138037, 16450, 675173, 1383264, 111871, 57397, 1159, 29005, 403465, 798263, 17169, 312304, 88100, 57488, 675063, 372449, 190484, 8209, 343964, 421034, 613911, 419463, 682257, 3965, 16962, 23522, 418484, 38898, 8543, 708075, 236019, 1376054, 675338, 15938, 27112, 365248, 1370, 2525, 6244, 301194, 252155, 16308, 32027, 196215, 618203, 418845, 351701, 674404, 417180, 554892, 495572, 22528, 400344, 286065, 652997, 328400, 419596, 66029, 33216]	[2203, 7714, 27111, 420985, 79047, 3012, 250297, 421034, 196215]	[0, 0, 0, 1, 1, 1, 1, 1, 1, 1, 1, 1, 1, 1, 1, 1, 1, 1, 1, 1, 1, 1, 1, 1, 1, 1, 1, 1, 1, 1, 1, 1, 1, 1, 1, 1, 1, 1, 1, 1, 1, 1, 1, 1, 1, 1, 1, 1, 1, 1, 1, 1, 1, 1, 1, 1, 1, 1, 1, 1, 1, 1, 1, 1, 1, 1, 1, 1, 1, 1, 1, 1, 1, 1, 1, 1, 1, 1, 1, 1, 1, 1, 1, 1, 1, 1, 1, 1, 1, 1, 1, 1, 1, 1, 1, 1, 1, 1, 1, 1, 1, 1, 1, 1, 1, 1, 1, 1, 1, 1, 1, 1, 1, 1, 1, 1, 1, 1, 1, 1, 1, 1, 1, 1, 1, 1, 1, 1, 1, 1, 1, 1, 1, 1, 1, 1, 1, 1, 1, 1, 1, 1, 1, 1, 1, 1, 1, 1, 1, 1, 1, 1, 1, 1, 1, 1, 1, 1, 1, 1, 1, 1, 1, 1, 1, 1, 1, 1, 1, 1, 1, 1, 1, 1, 1, 1, 1, 1, 1, 1, 1, 1, 1, 1, 1, 1, 1, 1, 1, 1, 1, 1, 1, 1, 1, 1, 1, 1, 1, 1, 1, 1, 1, 1, 1, 1, 1, 1, 1, 1, 1, 1, 1, 1, 1, 1, 1, 1, 1, 1, 1, 1, 1, 1, 1, 1, 1, 1, 1, 1, 1, 1, 1, 1, 1, 1, 1, 1, 1, 1, 1, 1, 1, 1, 1, 1, 1, 1, 1, 1, 1, 1, 1, 1, 1, 1, 1, 1, 1, 1, 1, 1, 1, 1, 1, 1, 1, 1, 1, 1, 1, 1, 1, 1, 1, 1, 1, 1, 1, 1, 1, 1, 1, 1, 1, 1, 1, 1, 1, 1, 1, 1, 1, 1, 1, 1, 1, 1, 1, 1, 1, 1, 1, 1, 1, 1, 1, 1, 1, 1, 1, 1, 1]	0.6211864478015864	105.0	Serotonin 1d (5-HT1d) receptor	SINGLE PROTEIN	Homo sapiens	Homo sapiens	0.1111111111111111	0.07987220447284345	0.9722222222222222	0.033950617283950615	0.031238906638267658
P28221	313	25	0.04	288	0.027777777777777776	9.0	304.0	LIBIDO DECREASED	1.44	0.5320346890893217	[1, 1, 1, 0, 0, 0, 0, 0, 0, 0, 0, 0, 0, 0, 0, 0, 0, 0, 0, 0, 0, 0, 0, 0, 0, 0, 0, 0, 0, 0, 0, 0, 0, 0, 0, 0, 0, 0, 0, 0, 1, 1, 0, 0, 0, 0, 0, 0, 0, 0, 0, 0, 0, 0, 0, 0, 0, 0, 0, 0, 0, 0, 0, 0, 0, 0, 0, 0, 0, 0, 0, 0, 0, 0, 0, 0, 0, 0, 0, 0, 0, 0, 0, 0, 0, 0, 0, 0, 0, 0, 0, 0, 0, 0, 0, 0, 0, 0, 0, 0, 0, 0, 0, 0, 0, 0, 0, 0, 0, 0, 0, 0, 0, 0, 0, 0, 0, 0, 0, 0, 0, 0, 0, 0, 0, 0, 0, 0, 0, 0, 0, 0, 0, 0, 0, 0, 1, 0, 0, 0, 0, 0, 0, 0, 0, 0, 0, 0, 0, 0, 0, 0, 0, 0, 0, 0, 0, 0, 0, 0, 0, 0, 0, 0, 0, 0, 0, 0, 0, 0, 0, 0, 0, 0, 0, 0, 0, 0, 0, 0, 0, 0, 0, 0, 0, 0, 0, 0, 0, 0, 0, 0, 0, 0, 0, 1, 0, 0, 0, 0, 0, 0, 0, 0, 0, 0, 0, 0, 0, 0, 0, 0, 0, 0, 0, 0, 0, 0, 0, 0, 0, 0, 0, 0, 0, 0, 0, 0, 0, 0, 0, 0, 0, 0, 0, 0, 0, 0, 0, 0, 0, 0, 0, 0, 0, 0, 0, 0, 0, 0, 0, 0, 0, 0, 0, 0, 0, 0, 0, 0, 0, 0, 0, 0, 0, 0, 0, 0, 0, 0, 0, 0, 0, 1, 0, 0, 0, 0, 0, 0, 0, 0, 0, 0, 0, 0, 0, 0, 0, 0, 0, 0, 0, 0, 0, 0, 0, 1, 0, 0, 0, 0, 0, 0, 0, 0, 0, 0, 0, 0, 0, 0, 0]	[0, 0, 0, 0, 0, 0, 0, 0, 0, 0, 0, 0, 0, 0, 0, 0, 0, 0, 0, 0, 0, 0, 0, 0, 0, 0, 0, 0, 0, 0, 0, 1, 0, 0, 0, 0, 0, 0, 0, 0, 0, 0, 0, 0, 0, 0, 0, 0, 0, 0, 0, 0, 0, 0, 0, 0, 0, 0, 0, 1, 0, 0, 0, 0, 1, 0, 0, 0, 0, 0, 0, 0, 0, 0, 0, 0, 0, 1, 0, 0, 0, 0, 0, 0, 0, 0, 0, 0, 0, 0, 0, 0, 0, 0, 0, 0, 0, 0, 0, 0, 0, 0, 0, 0, 0, 1, 0, 0, 0, 0, 0, 0, 0, 0, 0, 0, 0, 0, 0, 0, 0, 0, 1, 0, 0, 0, 0, 0, 0, 1, 0, 0, 0, 0, 0, 0, 0, 0, 0, 0, 1, 0, 0, 0, 0, 0, 0, 0, 1, 0, 0, 0, 0, 0, 0, 0, 0, 0, 0, 0, 0, 0, 0, 0, 0, 0, 0, 0, 0, 0, 0, 0, 0, 0, 0, 0, 0, 0, 0, 0, 1, 0, 0, 0, 1, 0, 0, 1, 0, 0, 0, 0, 0, 0, 0, 1, 0, 0, 1, 0, 0, 0, 0, 0, 0, 0, 1, 0, 1, 0, 0, 0, 0, 0, 0, 0, 0, 0, 0, 0, 0, 0, 0, 0, 0, 1, 0, 0, 0, 0, 0, 0, 0, 0, 0, 0, 0, 0, 0, 0, 0, 0, 0, 0, 0, 0, 0, 0, 0, 0, 0, 0, 0, 0, 0, 0, 0, 1, 0, 0, 0, 0, 0, 0, 0, 0, 0, 0, 0, 0, 0, 0, 0, 0, 0, 0, 0, 0, 1, 0, 0, 1, 0, 0, 1, 0, 0, 0, 0, 0, 0, 0, 0, 0, 0, 1, 0, 0, 0, 0, 0, 0, 0, 1, 0, 1, 0, 0, 0, 1, 0, 0, 0]	[2203, 7714, 27111, 264400, 157330, 13756, 60401, 1592393, 674612, 2223, 421317, 26280, 49842, 451744, 1368035, 558106, 1146882, 237298, 1248731, 442013, 104700, 555972, 399873, 675163, 454076, 56131, 430642, 27251, 150451, 6723, 27341, 190629, 624296, 675143, 13928, 674813, 675309, 93895, 1672408, 29989, 420985, 79047, 33202, 1785, 675304, 230659, 1369604, 141484, 2208, 38432, 148018, 16303, 10358, 1280, 71516, 5528, 127755, 397524, 675285, 674897, 61945, 27626, 353011, 674637, 27028, 276734, 40542, 321707, 47675, 2133, 581819, 46726, 346895, 16759, 116349, 15217, 33060, 27576, 102001, 119162, 110435, 20881, 426660, 1591028, 85305, 83724, 27340, 668616, 266225, 369179, 674321, 924, 675216, 230966, 8516, 227437, 61682, 2131, 5582, 389011, 1148, 244450, 255947, 394206, 37493, 16847, 1994, 360720, 581848, 366868, 1383540, 16735, 421066, 94571, 467361, 68820, 56432, 328158, 23417, 979697, 192063, 418411, 3730, 374052, 317367, 675207, 136161, 328201, 189203, 543, 712273, 169321, 164064, 139210, 515027, 10909, 3012, 96107, 88232, 1377665, 405365, 304903, 675150, 404691, 454141, 11305, 397873, 497230, 122901, 140116, 91783, 248669, 446432, 520664, 144940, 371643, 1038996, 333157, 134966, 1405689, 19915, 104574, 139099, 30180, 577488, 147981, 624161, 4011, 675356, 76538, 88841, 371655, 77474, 675068, 51056, 32869, 49931, 54547, 469217, 460466, 42013, 16581, 2994, 675124, 52087, 1277553, 83772, 122170, 33373, 34608, 291960, 75901, 77085, 675731, 5797, 250297, 82983, 37980, 364520, 70674, 317124, 674930, 1376107, 115, 162546, 1354, 1379337, 35486, 267825, 88316, 1378015, 27418, 1377987, 16117, 64200, 1376019, 675206, 12825, 675152, 789, 675187, 338934, 19572, 18694, 674555, 119498, 485738, 577065, 142808, 93117, 51182, 1302583, 20917, 435188, 27347, 717, 556, 1078506, 325239, 100157, 208749, 460092, 675225, 86284, 20131, 100310, 12105, 1279, 33055, 675090, 28853, 27307, 32459, 61181, 138037, 16450, 675173, 1383264, 111871, 57397, 1159, 29005, 403465, 798263, 17169, 312304, 88100, 57488, 675063, 372449, 190484, 8209, 343964, 421034, 613911, 419463, 682257, 3965, 16962, 23522, 418484, 38898, 8543, 708075, 236019, 1376054, 675338, 15938, 27112, 365248, 1370, 2525, 6244, 301194, 252155, 16308, 32027, 196215, 618203, 418845, 351701, 674404, 417180, 554892, 495572, 22528, 400344, 286065, 652997, 328400, 419596, 66029, 33216]	[2203, 7714, 27111, 420985, 79047, 3012, 250297, 421034, 196215]	[0, 0, 0, 1, 1, 1, 1, 1, 1, 1, 1, 1, 1, 1, 1, 1, 1, 1, 1, 1, 1, 1, 1, 1, 1, 1, 1, 1, 1, 1, 1, 1, 1, 1, 1, 1, 1, 1, 1, 1, 1, 1, 1, 1, 1, 1, 1, 1, 1, 1, 1, 1, 1, 1, 1, 1, 1, 1, 1, 1, 1, 1, 1, 1, 1, 1, 1, 1, 1, 1, 1, 1, 1, 1, 1, 1, 1, 1, 1, 1, 1, 1, 1, 1, 1, 1, 1, 1, 1, 1, 1, 1, 1, 1, 1, 1, 1, 1, 1, 1, 1, 1, 1, 1, 1, 1, 1, 1, 1, 1, 1, 1, 1, 1, 1, 1, 1, 1, 1, 1, 1, 1, 1, 1, 1, 1, 1, 1, 1, 1, 1, 1, 1, 1, 1, 1, 1, 1, 1, 1, 1, 1, 1, 1, 1, 1, 1, 1, 1, 1, 1, 1, 1, 1, 1, 1, 1, 1, 1, 1, 1, 1, 1, 1, 1, 1, 1, 1, 1, 1, 1, 1, 1, 1, 1, 1, 1, 1, 1, 1, 1, 1, 1, 1, 1, 1, 1, 1, 1, 1, 1, 1, 1, 1, 1, 1, 1, 1, 1, 1, 1, 1, 1, 1, 1, 1, 1, 1, 1, 1, 1, 1, 1, 1, 1, 1, 1, 1, 1, 1, 1, 1, 1, 1, 1, 1, 1, 1, 1, 1, 1, 1, 1, 1, 1, 1, 1, 1, 1, 1, 1, 1, 1, 1, 1, 1, 1, 1, 1, 1, 1, 1, 1, 1, 1, 1, 1, 1, 1, 1, 1, 1, 1, 1, 1, 1, 1, 1, 1, 1, 1, 1, 1, 1, 1, 1, 1, 1, 1, 1, 1, 1, 1, 1, 1, 1, 1, 1, 1, 1, 1, 1, 1, 1, 1, 1, 1, 1, 1, 1, 1, 1, 1, 1, 1, 1, 1, 1, 1, 1, 1, 1, 1]	0.6211864478015864	105.0	Serotonin 1d (5-HT1d) receptor	SINGLE PROTEIN	Homo sapiens	Homo sapiens	0.1111111111111111	0.07987220447284345	0.9722222222222222	0.033950617283950615	0.031238906638267658
P28221	313	25	0.04	288	0.027777777777777776	9.0	304.0	DISORIENTATION	1.44	0.5320346890893217	[1, 1, 1, 0, 0, 0, 0, 0, 0, 0, 0, 0, 0, 0, 0, 0, 0, 0, 0, 0, 0, 0, 0, 0, 0, 0, 0, 0, 0, 0, 0, 0, 0, 0, 0, 0, 0, 0, 0, 0, 1, 1, 0, 0, 0, 0, 0, 0, 0, 0, 0, 0, 0, 0, 0, 0, 0, 0, 0, 0, 0, 0, 0, 0, 0, 0, 0, 0, 0, 0, 0, 0, 0, 0, 0, 0, 0, 0, 0, 0, 0, 0, 0, 0, 0, 0, 0, 0, 0, 0, 0, 0, 0, 0, 0, 0, 0, 0, 0, 0, 0, 0, 0, 0, 0, 0, 0, 0, 0, 0, 0, 0, 0, 0, 0, 0, 0, 0, 0, 0, 0, 0, 0, 0, 0, 0, 0, 0, 0, 0, 0, 0, 0, 0, 0, 0, 1, 0, 0, 0, 0, 0, 0, 0, 0, 0, 0, 0, 0, 0, 0, 0, 0, 0, 0, 0, 0, 0, 0, 0, 0, 0, 0, 0, 0, 0, 0, 0, 0, 0, 0, 0, 0, 0, 0, 0, 0, 0, 0, 0, 0, 0, 0, 0, 0, 0, 0, 0, 0, 0, 0, 0, 0, 0, 0, 1, 0, 0, 0, 0, 0, 0, 0, 0, 0, 0, 0, 0, 0, 0, 0, 0, 0, 0, 0, 0, 0, 0, 0, 0, 0, 0, 0, 0, 0, 0, 0, 0, 0, 0, 0, 0, 0, 0, 0, 0, 0, 0, 0, 0, 0, 0, 0, 0, 0, 0, 0, 0, 0, 0, 0, 0, 0, 0, 0, 0, 0, 0, 0, 0, 0, 0, 0, 0, 0, 0, 0, 0, 0, 0, 0, 0, 0, 1, 0, 0, 0, 0, 0, 0, 0, 0, 0, 0, 0, 0, 0, 0, 0, 0, 0, 0, 0, 0, 0, 0, 0, 1, 0, 0, 0, 0, 0, 0, 0, 0, 0, 0, 0, 0, 0, 0, 0]	[0, 0, 0, 0, 0, 0, 0, 0, 0, 0, 0, 0, 0, 0, 0, 0, 0, 0, 0, 0, 0, 0, 0, 0, 0, 0, 0, 0, 0, 1, 0, 0, 0, 0, 0, 1, 0, 0, 0, 0, 0, 0, 0, 1, 0, 0, 0, 0, 0, 0, 0, 0, 0, 0, 0, 0, 0, 0, 0, 0, 1, 0, 0, 0, 0, 0, 0, 0, 0, 0, 0, 0, 0, 0, 0, 0, 0, 1, 0, 0, 0, 0, 1, 0, 0, 0, 0, 0, 1, 0, 0, 0, 0, 0, 0, 0, 0, 0, 0, 0, 0, 0, 1, 0, 0, 0, 0, 0, 1, 0, 0, 0, 0, 0, 1, 0, 0, 0, 0, 0, 0, 0, 0, 0, 1, 1, 0, 0, 0, 0, 0, 0, 0, 0, 0, 0, 1, 0, 0, 0, 0, 0, 0, 0, 0, 0, 0, 0, 0, 0, 0, 0, 0, 0, 0, 1, 1, 0, 0, 0, 0, 0, 1, 0, 0, 0, 0, 0, 0, 0, 0, 0, 0, 0, 0, 1, 0, 0, 0, 0, 0, 0, 0, 0, 0, 0, 0, 0, 0, 0, 0, 0, 0, 0, 0, 0, 1, 0, 0, 0, 0, 0, 0, 0, 0, 0, 0, 0, 0, 0, 0, 0, 0, 1, 0, 0, 0, 0, 0, 0, 1, 0, 0, 0, 0, 0, 0, 0, 0, 0, 0, 0, 0, 0, 1, 0, 0, 0, 0, 0, 1, 0, 0, 0, 0, 0, 0, 0, 0, 0, 0, 0, 0, 0, 0, 0, 0, 0, 1, 0, 0, 0, 0, 0, 0, 0, 0, 0, 0, 0, 0, 0, 0, 0, 0, 0, 0, 0, 0, 0, 0, 0, 0, 0, 0, 0, 0, 0, 0, 0, 0, 0, 0, 1, 0, 0, 0, 0, 0, 0, 0, 0, 0, 0, 0, 1, 0, 0, 0, 0, 0, 0, 0]	[2203, 7714, 27111, 264400, 157330, 13756, 60401, 1592393, 674612, 2223, 421317, 26280, 49842, 451744, 1368035, 558106, 1146882, 237298, 1248731, 442013, 104700, 555972, 399873, 675163, 454076, 56131, 430642, 27251, 150451, 6723, 27341, 190629, 624296, 675143, 13928, 674813, 675309, 93895, 1672408, 29989, 420985, 79047, 33202, 1785, 675304, 230659, 1369604, 141484, 2208, 38432, 148018, 16303, 10358, 1280, 71516, 5528, 127755, 397524, 675285, 674897, 61945, 27626, 353011, 674637, 27028, 276734, 40542, 321707, 47675, 2133, 581819, 46726, 346895, 16759, 116349, 15217, 33060, 27576, 102001, 119162, 110435, 20881, 426660, 1591028, 85305, 83724, 27340, 668616, 266225, 369179, 674321, 924, 675216, 230966, 8516, 227437, 61682, 2131, 5582, 389011, 1148, 244450, 255947, 394206, 37493, 16847, 1994, 360720, 581848, 366868, 1383540, 16735, 421066, 94571, 467361, 68820, 56432, 328158, 23417, 979697, 192063, 418411, 3730, 374052, 317367, 675207, 136161, 328201, 189203, 543, 712273, 169321, 164064, 139210, 515027, 10909, 3012, 96107, 88232, 1377665, 405365, 304903, 675150, 404691, 454141, 11305, 397873, 497230, 122901, 140116, 91783, 248669, 446432, 520664, 144940, 371643, 1038996, 333157, 134966, 1405689, 19915, 104574, 139099, 30180, 577488, 147981, 624161, 4011, 675356, 76538, 88841, 371655, 77474, 675068, 51056, 32869, 49931, 54547, 469217, 460466, 42013, 16581, 2994, 675124, 52087, 1277553, 83772, 122170, 33373, 34608, 291960, 75901, 77085, 675731, 5797, 250297, 82983, 37980, 364520, 70674, 317124, 674930, 1376107, 115, 162546, 1354, 1379337, 35486, 267825, 88316, 1378015, 27418, 1377987, 16117, 64200, 1376019, 675206, 12825, 675152, 789, 675187, 338934, 19572, 18694, 674555, 119498, 485738, 577065, 142808, 93117, 51182, 1302583, 20917, 435188, 27347, 717, 556, 1078506, 325239, 100157, 208749, 460092, 675225, 86284, 20131, 100310, 12105, 1279, 33055, 675090, 28853, 27307, 32459, 61181, 138037, 16450, 675173, 1383264, 111871, 57397, 1159, 29005, 403465, 798263, 17169, 312304, 88100, 57488, 675063, 372449, 190484, 8209, 343964, 421034, 613911, 419463, 682257, 3965, 16962, 23522, 418484, 38898, 8543, 708075, 236019, 1376054, 675338, 15938, 27112, 365248, 1370, 2525, 6244, 301194, 252155, 16308, 32027, 196215, 618203, 418845, 351701, 674404, 417180, 554892, 495572, 22528, 400344, 286065, 652997, 328400, 419596, 66029, 33216]	[2203, 7714, 27111, 420985, 79047, 3012, 250297, 421034, 196215]	[0, 0, 0, 1, 1, 1, 1, 1, 1, 1, 1, 1, 1, 1, 1, 1, 1, 1, 1, 1, 1, 1, 1, 1, 1, 1, 1, 1, 1, 1, 1, 1, 1, 1, 1, 1, 1, 1, 1, 1, 1, 1, 1, 1, 1, 1, 1, 1, 1, 1, 1, 1, 1, 1, 1, 1, 1, 1, 1, 1, 1, 1, 1, 1, 1, 1, 1, 1, 1, 1, 1, 1, 1, 1, 1, 1, 1, 1, 1, 1, 1, 1, 1, 1, 1, 1, 1, 1, 1, 1, 1, 1, 1, 1, 1, 1, 1, 1, 1, 1, 1, 1, 1, 1, 1, 1, 1, 1, 1, 1, 1, 1, 1, 1, 1, 1, 1, 1, 1, 1, 1, 1, 1, 1, 1, 1, 1, 1, 1, 1, 1, 1, 1, 1, 1, 1, 1, 1, 1, 1, 1, 1, 1, 1, 1, 1, 1, 1, 1, 1, 1, 1, 1, 1, 1, 1, 1, 1, 1, 1, 1, 1, 1, 1, 1, 1, 1, 1, 1, 1, 1, 1, 1, 1, 1, 1, 1, 1, 1, 1, 1, 1, 1, 1, 1, 1, 1, 1, 1, 1, 1, 1, 1, 1, 1, 1, 1, 1, 1, 1, 1, 1, 1, 1, 1, 1, 1, 1, 1, 1, 1, 1, 1, 1, 1, 1, 1, 1, 1, 1, 1, 1, 1, 1, 1, 1, 1, 1, 1, 1, 1, 1, 1, 1, 1, 1, 1, 1, 1, 1, 1, 1, 1, 1, 1, 1, 1, 1, 1, 1, 1, 1, 1, 1, 1, 1, 1, 1, 1, 1, 1, 1, 1, 1, 1, 1, 1, 1, 1, 1, 1, 1, 1, 1, 1, 1, 1, 1, 1, 1, 1, 1, 1, 1, 1, 1, 1, 1, 1, 1, 1, 1, 1, 1, 1, 1, 1, 1, 1, 1, 1, 1, 1, 1, 1, 1, 1, 1, 1, 1, 1, 1, 1]	0.6211864478015864	105.0	Serotonin 1d (5-HT1d) receptor	SINGLE PROTEIN	Homo sapiens	Homo sapiens	0.1111111111111111	0.07987220447284345	0.9722222222222222	0.033950617283950615	0.031238906638267658
P28221	313	26	0.038461538461538464	287	0.027874564459930317	9.0	304.0	MOOD SWINGS	1.3798076923076923	0.5466586050554443	[1, 1, 1, 0, 0, 0, 0, 0, 0, 0, 0, 0, 0, 0, 0, 0, 0, 0, 0, 0, 0, 0, 0, 0, 0, 0, 0, 0, 0, 0, 0, 0, 0, 0, 0, 0, 0, 0, 0, 0, 1, 1, 0, 0, 0, 0, 0, 0, 0, 0, 0, 0, 0, 0, 0, 0, 0, 0, 0, 0, 0, 0, 0, 0, 0, 0, 0, 0, 0, 0, 0, 0, 0, 0, 0, 0, 0, 0, 0, 0, 0, 0, 0, 0, 0, 0, 0, 0, 0, 0, 0, 0, 0, 0, 0, 0, 0, 0, 0, 0, 0, 0, 0, 0, 0, 0, 0, 0, 0, 0, 0, 0, 0, 0, 0, 0, 0, 0, 0, 0, 0, 0, 0, 0, 0, 0, 0, 0, 0, 0, 0, 0, 0, 0, 0, 0, 1, 0, 0, 0, 0, 0, 0, 0, 0, 0, 0, 0, 0, 0, 0, 0, 0, 0, 0, 0, 0, 0, 0, 0, 0, 0, 0, 0, 0, 0, 0, 0, 0, 0, 0, 0, 0, 0, 0, 0, 0, 0, 0, 0, 0, 0, 0, 0, 0, 0, 0, 0, 0, 0, 0, 0, 0, 0, 0, 1, 0, 0, 0, 0, 0, 0, 0, 0, 0, 0, 0, 0, 0, 0, 0, 0, 0, 0, 0, 0, 0, 0, 0, 0, 0, 0, 0, 0, 0, 0, 0, 0, 0, 0, 0, 0, 0, 0, 0, 0, 0, 0, 0, 0, 0, 0, 0, 0, 0, 0, 0, 0, 0, 0, 0, 0, 0, 0, 0, 0, 0, 0, 0, 0, 0, 0, 0, 0, 0, 0, 0, 0, 0, 0, 0, 0, 0, 1, 0, 0, 0, 0, 0, 0, 0, 0, 0, 0, 0, 0, 0, 0, 0, 0, 0, 0, 0, 0, 0, 0, 0, 1, 0, 0, 0, 0, 0, 0, 0, 0, 0, 0, 0, 0, 0, 0, 0]	[0, 0, 0, 0, 0, 0, 0, 0, 0, 0, 0, 0, 0, 0, 0, 0, 0, 0, 0, 0, 0, 0, 0, 0, 0, 0, 0, 0, 1, 0, 0, 0, 0, 0, 0, 0, 0, 0, 0, 0, 0, 0, 0, 1, 0, 0, 0, 0, 0, 0, 0, 0, 0, 0, 0, 0, 0, 0, 0, 0, 0, 0, 0, 0, 0, 0, 0, 0, 0, 0, 0, 0, 0, 0, 0, 0, 0, 0, 0, 0, 0, 0, 0, 0, 0, 0, 0, 0, 0, 0, 0, 0, 1, 0, 0, 0, 0, 0, 0, 0, 0, 0, 0, 0, 0, 0, 0, 0, 0, 0, 0, 0, 0, 0, 0, 0, 0, 0, 0, 0, 0, 0, 0, 0, 0, 0, 0, 0, 0, 1, 0, 0, 0, 0, 0, 0, 1, 0, 0, 0, 0, 0, 0, 0, 0, 0, 0, 0, 0, 0, 0, 0, 0, 0, 0, 0, 0, 0, 0, 1, 0, 0, 0, 0, 0, 0, 0, 0, 1, 0, 0, 0, 0, 0, 0, 1, 1, 0, 0, 0, 0, 0, 0, 0, 0, 0, 0, 1, 0, 0, 0, 0, 0, 0, 0, 0, 0, 0, 1, 0, 0, 0, 0, 1, 0, 0, 1, 0, 1, 1, 0, 0, 0, 0, 0, 0, 0, 0, 0, 0, 0, 0, 1, 0, 0, 1, 0, 0, 0, 0, 0, 0, 0, 0, 1, 0, 0, 0, 0, 0, 0, 0, 0, 0, 0, 0, 0, 0, 0, 1, 0, 0, 0, 0, 0, 0, 0, 1, 0, 0, 0, 0, 0, 0, 0, 0, 0, 0, 0, 0, 0, 0, 0, 0, 0, 0, 0, 1, 1, 0, 0, 1, 0, 0, 0, 0, 0, 0, 0, 0, 0, 0, 0, 0, 0, 1, 0, 0, 1, 0, 0, 0, 0, 0, 0, 1, 0, 0, 0, 0, 0, 0, 0]	[2203, 7714, 27111, 264400, 157330, 13756, 60401, 1592393, 674612, 2223, 421317, 26280, 49842, 451744, 1368035, 558106, 1146882, 237298, 1248731, 442013, 104700, 555972, 399873, 675163, 454076, 56131, 430642, 27251, 150451, 6723, 27341, 190629, 624296, 675143, 13928, 674813, 675309, 93895, 1672408, 29989, 420985, 79047, 33202, 1785, 675304, 230659, 1369604, 141484, 2208, 38432, 148018, 16303, 10358, 1280, 71516, 5528, 127755, 397524, 675285, 674897, 61945, 27626, 353011, 674637, 27028, 276734, 40542, 321707, 47675, 2133, 581819, 46726, 346895, 16759, 116349, 15217, 33060, 27576, 102001, 119162, 110435, 20881, 426660, 1591028, 85305, 83724, 27340, 668616, 266225, 369179, 674321, 924, 675216, 230966, 8516, 227437, 61682, 2131, 5582, 389011, 1148, 244450, 255947, 394206, 37493, 16847, 1994, 360720, 581848, 366868, 1383540, 16735, 421066, 94571, 467361, 68820, 56432, 328158, 23417, 979697, 192063, 418411, 3730, 374052, 317367, 675207, 136161, 328201, 189203, 543, 712273, 169321, 164064, 139210, 515027, 10909, 3012, 96107, 88232, 1377665, 405365, 304903, 675150, 404691, 454141, 11305, 397873, 497230, 122901, 140116, 91783, 248669, 446432, 520664, 144940, 371643, 1038996, 333157, 134966, 1405689, 19915, 104574, 139099, 30180, 577488, 147981, 624161, 4011, 675356, 76538, 88841, 371655, 77474, 675068, 51056, 32869, 49931, 54547, 469217, 460466, 42013, 16581, 2994, 675124, 52087, 1277553, 83772, 122170, 33373, 34608, 291960, 75901, 77085, 675731, 5797, 250297, 82983, 37980, 364520, 70674, 317124, 674930, 1376107, 115, 162546, 1354, 1379337, 35486, 267825, 88316, 1378015, 27418, 1377987, 16117, 64200, 1376019, 675206, 12825, 675152, 789, 675187, 338934, 19572, 18694, 674555, 119498, 485738, 577065, 142808, 93117, 51182, 1302583, 20917, 435188, 27347, 717, 556, 1078506, 325239, 100157, 208749, 460092, 675225, 86284, 20131, 100310, 12105, 1279, 33055, 675090, 28853, 27307, 32459, 61181, 138037, 16450, 675173, 1383264, 111871, 57397, 1159, 29005, 403465, 798263, 17169, 312304, 88100, 57488, 675063, 372449, 190484, 8209, 343964, 421034, 613911, 419463, 682257, 3965, 16962, 23522, 418484, 38898, 8543, 708075, 236019, 1376054, 675338, 15938, 27112, 365248, 1370, 2525, 6244, 301194, 252155, 16308, 32027, 196215, 618203, 418845, 351701, 674404, 417180, 554892, 495572, 22528, 400344, 286065, 652997, 328400, 419596, 66029, 33216]	[2203, 7714, 27111, 420985, 79047, 3012, 250297, 421034, 196215]	[0, 0, 0, 1, 1, 1, 1, 1, 1, 1, 1, 1, 1, 1, 1, 1, 1, 1, 1, 1, 1, 1, 1, 1, 1, 1, 1, 1, 1, 1, 1, 1, 1, 1, 1, 1, 1, 1, 1, 1, 1, 1, 1, 1, 1, 1, 1, 1, 1, 1, 1, 1, 1, 1, 1, 1, 1, 1, 1, 1, 1, 1, 1, 1, 1, 1, 1, 1, 1, 1, 1, 1, 1, 1, 1, 1, 1, 1, 1, 1, 1, 1, 1, 1, 1, 1, 1, 1, 1, 1, 1, 1, 1, 1, 1, 1, 1, 1, 1, 1, 1, 1, 1, 1, 1, 1, 1, 1, 1, 1, 1, 1, 1, 1, 1, 1, 1, 1, 1, 1, 1, 1, 1, 1, 1, 1, 1, 1, 1, 1, 1, 1, 1, 1, 1, 1, 1, 1, 1, 1, 1, 1, 1, 1, 1, 1, 1, 1, 1, 1, 1, 1, 1, 1, 1, 1, 1, 1, 1, 1, 1, 1, 1, 1, 1, 1, 1, 1, 1, 1, 1, 1, 1, 1, 1, 1, 1, 1, 1, 1, 1, 1, 1, 1, 1, 1, 1, 1, 1, 1, 1, 1, 1, 1, 1, 1, 1, 1, 1, 1, 1, 1, 1, 1, 1, 1, 1, 1, 1, 1, 1, 1, 1, 1, 1, 1, 1, 1, 1, 1, 1, 1, 1, 1, 1, 1, 1, 1, 1, 1, 1, 1, 1, 1, 1, 1, 1, 1, 1, 1, 1, 1, 1, 1, 1, 1, 1, 1, 1, 1, 1, 1, 1, 1, 1, 1, 1, 1, 1, 1, 1, 1, 1, 1, 1, 1, 1, 1, 1, 1, 1, 1, 1, 1, 1, 1, 1, 1, 1, 1, 1, 1, 1, 1, 1, 1, 1, 1, 1, 1, 1, 1, 1, 1, 1, 1, 1, 1, 1, 1, 1, 1, 1, 1, 1, 1, 1, 1, 1, 1, 1, 1, 1]	0.6280758441062552	105.0	Serotonin 1d (5-HT1d) receptor	SINGLE PROTEIN	Homo sapiens	Homo sapiens	0.1111111111111111	0.08306709265175719	0.9721254355400697	0.030584591560201314	0.02804401845935392
P28221	313	26	0.038461538461538464	287	0.027874564459930317	9.0	304.0	ABDOMINAL PAIN UPPER	1.3798076923076923	0.5466586050554443	[1, 1, 1, 0, 0, 0, 0, 0, 0, 0, 0, 0, 0, 0, 0, 0, 0, 0, 0, 0, 0, 0, 0, 0, 0, 0, 0, 0, 0, 0, 0, 0, 0, 0, 0, 0, 0, 0, 0, 0, 1, 1, 0, 0, 0, 0, 0, 0, 0, 0, 0, 0, 0, 0, 0, 0, 0, 0, 0, 0, 0, 0, 0, 0, 0, 0, 0, 0, 0, 0, 0, 0, 0, 0, 0, 0, 0, 0, 0, 0, 0, 0, 0, 0, 0, 0, 0, 0, 0, 0, 0, 0, 0, 0, 0, 0, 0, 0, 0, 0, 0, 0, 0, 0, 0, 0, 0, 0, 0, 0, 0, 0, 0, 0, 0, 0, 0, 0, 0, 0, 0, 0, 0, 0, 0, 0, 0, 0, 0, 0, 0, 0, 0, 0, 0, 0, 1, 0, 0, 0, 0, 0, 0, 0, 0, 0, 0, 0, 0, 0, 0, 0, 0, 0, 0, 0, 0, 0, 0, 0, 0, 0, 0, 0, 0, 0, 0, 0, 0, 0, 0, 0, 0, 0, 0, 0, 0, 0, 0, 0, 0, 0, 0, 0, 0, 0, 0, 0, 0, 0, 0, 0, 0, 0, 0, 1, 0, 0, 0, 0, 0, 0, 0, 0, 0, 0, 0, 0, 0, 0, 0, 0, 0, 0, 0, 0, 0, 0, 0, 0, 0, 0, 0, 0, 0, 0, 0, 0, 0, 0, 0, 0, 0, 0, 0, 0, 0, 0, 0, 0, 0, 0, 0, 0, 0, 0, 0, 0, 0, 0, 0, 0, 0, 0, 0, 0, 0, 0, 0, 0, 0, 0, 0, 0, 0, 0, 0, 0, 0, 0, 0, 0, 0, 1, 0, 0, 0, 0, 0, 0, 0, 0, 0, 0, 0, 0, 0, 0, 0, 0, 0, 0, 0, 0, 0, 0, 0, 1, 0, 0, 0, 0, 0, 0, 0, 0, 0, 0, 0, 0, 0, 0, 0]	[0, 0, 0, 0, 0, 0, 0, 0, 0, 0, 0, 0, 0, 0, 0, 0, 0, 0, 0, 0, 0, 0, 0, 0, 0, 0, 0, 0, 0, 0, 1, 0, 0, 1, 0, 0, 0, 0, 0, 0, 0, 0, 1, 1, 0, 0, 0, 0, 0, 0, 0, 0, 0, 0, 0, 0, 0, 0, 0, 0, 0, 0, 0, 0, 1, 0, 0, 0, 0, 0, 1, 0, 0, 0, 0, 0, 0, 0, 0, 0, 0, 0, 1, 0, 0, 0, 0, 0, 0, 1, 0, 0, 0, 0, 0, 0, 0, 0, 0, 0, 0, 0, 0, 0, 0, 0, 0, 0, 0, 0, 1, 0, 0, 0, 0, 0, 0, 0, 1, 0, 1, 0, 0, 0, 1, 0, 0, 0, 0, 1, 0, 0, 1, 0, 0, 0, 1, 1, 0, 0, 0, 0, 0, 1, 0, 0, 0, 0, 1, 0, 0, 0, 0, 0, 0, 1, 0, 0, 0, 0, 0, 0, 0, 0, 0, 0, 0, 0, 0, 0, 0, 0, 0, 0, 0, 0, 0, 0, 0, 0, 0, 0, 0, 0, 0, 0, 0, 0, 0, 0, 0, 0, 0, 0, 0, 0, 0, 0, 0, 0, 0, 0, 1, 1, 0, 0, 0, 0, 0, 0, 1, 0, 0, 0, 0, 0, 0, 0, 0, 0, 0, 0, 0, 1, 0, 0, 0, 0, 0, 0, 0, 0, 0, 0, 0, 0, 0, 0, 0, 0, 0, 1, 0, 0, 0, 0, 0, 0, 0, 0, 0, 0, 1, 0, 0, 0, 0, 1, 0, 0, 0, 0, 0, 0, 0, 0, 0, 0, 0, 0, 0, 0, 0, 0, 0, 0, 0, 0, 0, 0, 0, 0, 0, 0, 0, 0, 0, 0, 0, 0, 0, 0, 0, 0, 0, 0, 0, 0, 0, 0, 0, 0, 0, 0, 0, 0, 0, 0, 0, 0, 0, 0, 0]	[2203, 7714, 27111, 264400, 157330, 13756, 60401, 1592393, 674612, 2223, 421317, 26280, 49842, 451744, 1368035, 558106, 1146882, 237298, 1248731, 442013, 104700, 555972, 399873, 675163, 454076, 56131, 430642, 27251, 150451, 6723, 27341, 190629, 624296, 675143, 13928, 674813, 675309, 93895, 1672408, 29989, 420985, 79047, 33202, 1785, 675304, 230659, 1369604, 141484, 2208, 38432, 148018, 16303, 10358, 1280, 71516, 5528, 127755, 397524, 675285, 674897, 61945, 27626, 353011, 674637, 27028, 276734, 40542, 321707, 47675, 2133, 581819, 46726, 346895, 16759, 116349, 15217, 33060, 27576, 102001, 119162, 110435, 20881, 426660, 1591028, 85305, 83724, 27340, 668616, 266225, 369179, 674321, 924, 675216, 230966, 8516, 227437, 61682, 2131, 5582, 389011, 1148, 244450, 255947, 394206, 37493, 16847, 1994, 360720, 581848, 366868, 1383540, 16735, 421066, 94571, 467361, 68820, 56432, 328158, 23417, 979697, 192063, 418411, 3730, 374052, 317367, 675207, 136161, 328201, 189203, 543, 712273, 169321, 164064, 139210, 515027, 10909, 3012, 96107, 88232, 1377665, 405365, 304903, 675150, 404691, 454141, 11305, 397873, 497230, 122901, 140116, 91783, 248669, 446432, 520664, 144940, 371643, 1038996, 333157, 134966, 1405689, 19915, 104574, 139099, 30180, 577488, 147981, 624161, 4011, 675356, 76538, 88841, 371655, 77474, 675068, 51056, 32869, 49931, 54547, 469217, 460466, 42013, 16581, 2994, 675124, 52087, 1277553, 83772, 122170, 33373, 34608, 291960, 75901, 77085, 675731, 5797, 250297, 82983, 37980, 364520, 70674, 317124, 674930, 1376107, 115, 162546, 1354, 1379337, 35486, 267825, 88316, 1378015, 27418, 1377987, 16117, 64200, 1376019, 675206, 12825, 675152, 789, 675187, 338934, 19572, 18694, 674555, 119498, 485738, 577065, 142808, 93117, 51182, 1302583, 20917, 435188, 27347, 717, 556, 1078506, 325239, 100157, 208749, 460092, 675225, 86284, 20131, 100310, 12105, 1279, 33055, 675090, 28853, 27307, 32459, 61181, 138037, 16450, 675173, 1383264, 111871, 57397, 1159, 29005, 403465, 798263, 17169, 312304, 88100, 57488, 675063, 372449, 190484, 8209, 343964, 421034, 613911, 419463, 682257, 3965, 16962, 23522, 418484, 38898, 8543, 708075, 236019, 1376054, 675338, 15938, 27112, 365248, 1370, 2525, 6244, 301194, 252155, 16308, 32027, 196215, 618203, 418845, 351701, 674404, 417180, 554892, 495572, 22528, 400344, 286065, 652997, 328400, 419596, 66029, 33216]	[2203, 7714, 27111, 420985, 79047, 3012, 250297, 421034, 196215]	[0, 0, 0, 1, 1, 1, 1, 1, 1, 1, 1, 1, 1, 1, 1, 1, 1, 1, 1, 1, 1, 1, 1, 1, 1, 1, 1, 1, 1, 1, 1, 1, 1, 1, 1, 1, 1, 1, 1, 1, 1, 1, 1, 1, 1, 1, 1, 1, 1, 1, 1, 1, 1, 1, 1, 1, 1, 1, 1, 1, 1, 1, 1, 1, 1, 1, 1, 1, 1, 1, 1, 1, 1, 1, 1, 1, 1, 1, 1, 1, 1, 1, 1, 1, 1, 1, 1, 1, 1, 1, 1, 1, 1, 1, 1, 1, 1, 1, 1, 1, 1, 1, 1, 1, 1, 1, 1, 1, 1, 1, 1, 1, 1, 1, 1, 1, 1, 1, 1, 1, 1, 1, 1, 1, 1, 1, 1, 1, 1, 1, 1, 1, 1, 1, 1, 1, 1, 1, 1, 1, 1, 1, 1, 1, 1, 1, 1, 1, 1, 1, 1, 1, 1, 1, 1, 1, 1, 1, 1, 1, 1, 1, 1, 1, 1, 1, 1, 1, 1, 1, 1, 1, 1, 1, 1, 1, 1, 1, 1, 1, 1, 1, 1, 1, 1, 1, 1, 1, 1, 1, 1, 1, 1, 1, 1, 1, 1, 1, 1, 1, 1, 1, 1, 1, 1, 1, 1, 1, 1, 1, 1, 1, 1, 1, 1, 1, 1, 1, 1, 1, 1, 1, 1, 1, 1, 1, 1, 1, 1, 1, 1, 1, 1, 1, 1, 1, 1, 1, 1, 1, 1, 1, 1, 1, 1, 1, 1, 1, 1, 1, 1, 1, 1, 1, 1, 1, 1, 1, 1, 1, 1, 1, 1, 1, 1, 1, 1, 1, 1, 1, 1, 1, 1, 1, 1, 1, 1, 1, 1, 1, 1, 1, 1, 1, 1, 1, 1, 1, 1, 1, 1, 1, 1, 1, 1, 1, 1, 1, 1, 1, 1, 1, 1, 1, 1, 1, 1, 1, 1, 1, 1, 1, 1]	0.6280758441062552	105.0	Serotonin 1d (5-HT1d) receptor	SINGLE PROTEIN	Homo sapiens	Homo sapiens	0.1111111111111111	0.08306709265175719	0.9721254355400697	0.030584591560201314	0.02804401845935392
P28221	313	26	0.038461538461538464	287	0.027874564459930317	9.0	304.0	HYPOGLYCAEMIA	1.3798076923076923	0.5466586050554443	[1, 1, 1, 0, 0, 0, 0, 0, 0, 0, 0, 0, 0, 0, 0, 0, 0, 0, 0, 0, 0, 0, 0, 0, 0, 0, 0, 0, 0, 0, 0, 0, 0, 0, 0, 0, 0, 0, 0, 0, 1, 1, 0, 0, 0, 0, 0, 0, 0, 0, 0, 0, 0, 0, 0, 0, 0, 0, 0, 0, 0, 0, 0, 0, 0, 0, 0, 0, 0, 0, 0, 0, 0, 0, 0, 0, 0, 0, 0, 0, 0, 0, 0, 0, 0, 0, 0, 0, 0, 0, 0, 0, 0, 0, 0, 0, 0, 0, 0, 0, 0, 0, 0, 0, 0, 0, 0, 0, 0, 0, 0, 0, 0, 0, 0, 0, 0, 0, 0, 0, 0, 0, 0, 0, 0, 0, 0, 0, 0, 0, 0, 0, 0, 0, 0, 0, 1, 0, 0, 0, 0, 0, 0, 0, 0, 0, 0, 0, 0, 0, 0, 0, 0, 0, 0, 0, 0, 0, 0, 0, 0, 0, 0, 0, 0, 0, 0, 0, 0, 0, 0, 0, 0, 0, 0, 0, 0, 0, 0, 0, 0, 0, 0, 0, 0, 0, 0, 0, 0, 0, 0, 0, 0, 0, 0, 1, 0, 0, 0, 0, 0, 0, 0, 0, 0, 0, 0, 0, 0, 0, 0, 0, 0, 0, 0, 0, 0, 0, 0, 0, 0, 0, 0, 0, 0, 0, 0, 0, 0, 0, 0, 0, 0, 0, 0, 0, 0, 0, 0, 0, 0, 0, 0, 0, 0, 0, 0, 0, 0, 0, 0, 0, 0, 0, 0, 0, 0, 0, 0, 0, 0, 0, 0, 0, 0, 0, 0, 0, 0, 0, 0, 0, 0, 1, 0, 0, 0, 0, 0, 0, 0, 0, 0, 0, 0, 0, 0, 0, 0, 0, 0, 0, 0, 0, 0, 0, 0, 1, 0, 0, 0, 0, 0, 0, 0, 0, 0, 0, 0, 0, 0, 0, 0]	[0, 1, 0, 0, 0, 1, 0, 0, 0, 0, 0, 0, 0, 0, 0, 0, 0, 0, 0, 0, 0, 0, 0, 0, 0, 1, 0, 0, 1, 0, 0, 0, 0, 0, 0, 0, 0, 0, 0, 0, 0, 0, 0, 1, 0, 1, 0, 0, 0, 0, 0, 0, 0, 1, 0, 0, 0, 0, 0, 0, 0, 0, 0, 0, 0, 0, 0, 0, 0, 0, 0, 1, 1, 0, 0, 0, 0, 0, 0, 0, 0, 0, 1, 0, 0, 0, 0, 0, 0, 1, 0, 0, 0, 0, 1, 0, 0, 1, 1, 0, 0, 0, 1, 0, 0, 1, 0, 0, 0, 0, 0, 0, 0, 0, 0, 0, 0, 0, 1, 0, 0, 0, 0, 0, 0, 0, 0, 0, 0, 0, 1, 0, 0, 0, 0, 0, 0, 0, 0, 0, 0, 0, 0, 0, 0, 0, 0, 0, 0, 0, 0, 1, 0, 0, 0, 1, 0, 0, 0, 0, 0, 0, 0, 0, 0, 0, 0, 0, 0, 0, 0, 0, 0, 0, 0, 0, 0, 0, 0, 0, 0, 0, 0, 0, 0, 0, 0, 1, 0, 0, 0, 0, 0, 0, 0, 0, 0, 0, 0, 0, 0, 0, 0, 0, 0, 0, 0, 0, 0, 0, 0, 0, 0, 0, 0, 0, 0, 0, 0, 0, 0, 0, 0, 1, 0, 0, 0, 0, 0, 0, 0, 0, 0, 0, 0, 0, 0, 0, 0, 0, 0, 0, 0, 0, 0, 0, 0, 0, 0, 0, 0, 0, 0, 0, 0, 0, 0, 0, 0, 0, 0, 0, 0, 0, 0, 0, 0, 0, 0, 0, 1, 0, 0, 0, 0, 0, 0, 1, 0, 0, 0, 0, 0, 0, 0, 0, 0, 0, 0, 0, 0, 0, 0, 1, 0, 0, 0, 0, 1, 0, 0, 0, 0, 0, 0, 0, 0, 0, 0, 0, 0, 0, 0]	[2203, 7714, 27111, 264400, 157330, 13756, 60401, 1592393, 674612, 2223, 421317, 26280, 49842, 451744, 1368035, 558106, 1146882, 237298, 1248731, 442013, 104700, 555972, 399873, 675163, 454076, 56131, 430642, 27251, 150451, 6723, 27341, 190629, 624296, 675143, 13928, 674813, 675309, 93895, 1672408, 29989, 420985, 79047, 33202, 1785, 675304, 230659, 1369604, 141484, 2208, 38432, 148018, 16303, 10358, 1280, 71516, 5528, 127755, 397524, 675285, 674897, 61945, 27626, 353011, 674637, 27028, 276734, 40542, 321707, 47675, 2133, 581819, 46726, 346895, 16759, 116349, 15217, 33060, 27576, 102001, 119162, 110435, 20881, 426660, 1591028, 85305, 83724, 27340, 668616, 266225, 369179, 674321, 924, 675216, 230966, 8516, 227437, 61682, 2131, 5582, 389011, 1148, 244450, 255947, 394206, 37493, 16847, 1994, 360720, 581848, 366868, 1383540, 16735, 421066, 94571, 467361, 68820, 56432, 328158, 23417, 979697, 192063, 418411, 3730, 374052, 317367, 675207, 136161, 328201, 189203, 543, 712273, 169321, 164064, 139210, 515027, 10909, 3012, 96107, 88232, 1377665, 405365, 304903, 675150, 404691, 454141, 11305, 397873, 497230, 122901, 140116, 91783, 248669, 446432, 520664, 144940, 371643, 1038996, 333157, 134966, 1405689, 19915, 104574, 139099, 30180, 577488, 147981, 624161, 4011, 675356, 76538, 88841, 371655, 77474, 675068, 51056, 32869, 49931, 54547, 469217, 460466, 42013, 16581, 2994, 675124, 52087, 1277553, 83772, 122170, 33373, 34608, 291960, 75901, 77085, 675731, 5797, 250297, 82983, 37980, 364520, 70674, 317124, 674930, 1376107, 115, 162546, 1354, 1379337, 35486, 267825, 88316, 1378015, 27418, 1377987, 16117, 64200, 1376019, 675206, 12825, 675152, 789, 675187, 338934, 19572, 18694, 674555, 119498, 485738, 577065, 142808, 93117, 51182, 1302583, 20917, 435188, 27347, 717, 556, 1078506, 325239, 100157, 208749, 460092, 675225, 86284, 20131, 100310, 12105, 1279, 33055, 675090, 28853, 27307, 32459, 61181, 138037, 16450, 675173, 1383264, 111871, 57397, 1159, 29005, 403465, 798263, 17169, 312304, 88100, 57488, 675063, 372449, 190484, 8209, 343964, 421034, 613911, 419463, 682257, 3965, 16962, 23522, 418484, 38898, 8543, 708075, 236019, 1376054, 675338, 15938, 27112, 365248, 1370, 2525, 6244, 301194, 252155, 16308, 32027, 196215, 618203, 418845, 351701, 674404, 417180, 554892, 495572, 22528, 400344, 286065, 652997, 328400, 419596, 66029, 33216]	[2203, 7714, 27111, 420985, 79047, 3012, 250297, 421034, 196215]	[0, 0, 0, 1, 1, 1, 1, 1, 1, 1, 1, 1, 1, 1, 1, 1, 1, 1, 1, 1, 1, 1, 1, 1, 1, 1, 1, 1, 1, 1, 1, 1, 1, 1, 1, 1, 1, 1, 1, 1, 1, 1, 1, 1, 1, 1, 1, 1, 1, 1, 1, 1, 1, 1, 1, 1, 1, 1, 1, 1, 1, 1, 1, 1, 1, 1, 1, 1, 1, 1, 1, 1, 1, 1, 1, 1, 1, 1, 1, 1, 1, 1, 1, 1, 1, 1, 1, 1, 1, 1, 1, 1, 1, 1, 1, 1, 1, 1, 1, 1, 1, 1, 1, 1, 1, 1, 1, 1, 1, 1, 1, 1, 1, 1, 1, 1, 1, 1, 1, 1, 1, 1, 1, 1, 1, 1, 1, 1, 1, 1, 1, 1, 1, 1, 1, 1, 1, 1, 1, 1, 1, 1, 1, 1, 1, 1, 1, 1, 1, 1, 1, 1, 1, 1, 1, 1, 1, 1, 1, 1, 1, 1, 1, 1, 1, 1, 1, 1, 1, 1, 1, 1, 1, 1, 1, 1, 1, 1, 1, 1, 1, 1, 1, 1, 1, 1, 1, 1, 1, 1, 1, 1, 1, 1, 1, 1, 1, 1, 1, 1, 1, 1, 1, 1, 1, 1, 1, 1, 1, 1, 1, 1, 1, 1, 1, 1, 1, 1, 1, 1, 1, 1, 1, 1, 1, 1, 1, 1, 1, 1, 1, 1, 1, 1, 1, 1, 1, 1, 1, 1, 1, 1, 1, 1, 1, 1, 1, 1, 1, 1, 1, 1, 1, 1, 1, 1, 1, 1, 1, 1, 1, 1, 1, 1, 1, 1, 1, 1, 1, 1, 1, 1, 1, 1, 1, 1, 1, 1, 1, 1, 1, 1, 1, 1, 1, 1, 1, 1, 1, 1, 1, 1, 1, 1, 1, 1, 1, 1, 1, 1, 1, 1, 1, 1, 1, 1, 1, 1, 1, 1, 1, 1, 1]	0.6280758441062552	105.0	Serotonin 1d (5-HT1d) receptor	SINGLE PROTEIN	Homo sapiens	Homo sapiens	0.1111111111111111	0.08306709265175719	0.9721254355400697	0.030584591560201314	0.02804401845935392
P28221	313	27	0.037037037037037035	286	0.02797202797202797	9.0	304.0	GYNAECOMASTIA	1.3240740740740742	0.5608748857332673	[1, 1, 1, 0, 0, 0, 0, 0, 0, 0, 0, 0, 0, 0, 0, 0, 0, 0, 0, 0, 0, 0, 0, 0, 0, 0, 0, 0, 0, 0, 0, 0, 0, 0, 0, 0, 0, 0, 0, 0, 1, 1, 0, 0, 0, 0, 0, 0, 0, 0, 0, 0, 0, 0, 0, 0, 0, 0, 0, 0, 0, 0, 0, 0, 0, 0, 0, 0, 0, 0, 0, 0, 0, 0, 0, 0, 0, 0, 0, 0, 0, 0, 0, 0, 0, 0, 0, 0, 0, 0, 0, 0, 0, 0, 0, 0, 0, 0, 0, 0, 0, 0, 0, 0, 0, 0, 0, 0, 0, 0, 0, 0, 0, 0, 0, 0, 0, 0, 0, 0, 0, 0, 0, 0, 0, 0, 0, 0, 0, 0, 0, 0, 0, 0, 0, 0, 1, 0, 0, 0, 0, 0, 0, 0, 0, 0, 0, 0, 0, 0, 0, 0, 0, 0, 0, 0, 0, 0, 0, 0, 0, 0, 0, 0, 0, 0, 0, 0, 0, 0, 0, 0, 0, 0, 0, 0, 0, 0, 0, 0, 0, 0, 0, 0, 0, 0, 0, 0, 0, 0, 0, 0, 0, 0, 0, 1, 0, 0, 0, 0, 0, 0, 0, 0, 0, 0, 0, 0, 0, 0, 0, 0, 0, 0, 0, 0, 0, 0, 0, 0, 0, 0, 0, 0, 0, 0, 0, 0, 0, 0, 0, 0, 0, 0, 0, 0, 0, 0, 0, 0, 0, 0, 0, 0, 0, 0, 0, 0, 0, 0, 0, 0, 0, 0, 0, 0, 0, 0, 0, 0, 0, 0, 0, 0, 0, 0, 0, 0, 0, 0, 0, 0, 0, 1, 0, 0, 0, 0, 0, 0, 0, 0, 0, 0, 0, 0, 0, 0, 0, 0, 0, 0, 0, 0, 0, 0, 0, 1, 0, 0, 0, 0, 0, 0, 0, 0, 0, 0, 0, 0, 0, 0, 0]	[0, 1, 0, 0, 0, 0, 0, 0, 0, 0, 0, 0, 0, 0, 0, 0, 0, 0, 0, 0, 0, 0, 0, 0, 0, 0, 0, 0, 0, 0, 0, 1, 0, 0, 0, 0, 0, 0, 0, 0, 0, 0, 0, 0, 0, 0, 0, 0, 0, 0, 0, 0, 0, 0, 0, 0, 0, 0, 0, 1, 0, 0, 0, 0, 0, 1, 0, 0, 0, 0, 0, 0, 0, 0, 0, 0, 0, 0, 0, 0, 0, 0, 1, 0, 0, 0, 0, 1, 1, 0, 0, 0, 0, 0, 0, 0, 0, 0, 0, 0, 0, 0, 0, 0, 0, 1, 0, 0, 0, 0, 0, 0, 0, 0, 0, 0, 0, 0, 0, 0, 0, 0, 1, 0, 0, 0, 1, 1, 0, 0, 0, 0, 0, 0, 0, 0, 0, 0, 0, 0, 1, 0, 0, 0, 0, 0, 0, 0, 0, 0, 0, 0, 0, 0, 0, 0, 0, 0, 0, 0, 0, 0, 0, 0, 0, 0, 0, 0, 0, 0, 0, 0, 0, 0, 0, 0, 1, 0, 0, 0, 1, 0, 0, 0, 1, 0, 0, 0, 0, 0, 0, 0, 0, 0, 0, 0, 0, 0, 1, 0, 0, 0, 0, 0, 0, 0, 1, 0, 0, 1, 0, 0, 0, 0, 0, 0, 0, 0, 0, 0, 0, 0, 0, 0, 0, 0, 0, 0, 0, 0, 0, 0, 0, 0, 0, 1, 0, 0, 0, 0, 0, 0, 0, 0, 0, 0, 0, 0, 0, 1, 0, 1, 0, 0, 0, 0, 0, 1, 0, 0, 0, 0, 1, 0, 0, 0, 0, 0, 0, 0, 0, 0, 0, 0, 0, 0, 0, 0, 0, 0, 0, 0, 0, 0, 1, 0, 0, 0, 0, 0, 0, 0, 0, 0, 0, 0, 0, 0, 0, 1, 0, 0, 0, 1, 0, 0, 0, 0, 0, 1, 0, 0, 0]	[2203, 7714, 27111, 264400, 157330, 13756, 60401, 1592393, 674612, 2223, 421317, 26280, 49842, 451744, 1368035, 558106, 1146882, 237298, 1248731, 442013, 104700, 555972, 399873, 675163, 454076, 56131, 430642, 27251, 150451, 6723, 27341, 190629, 624296, 675143, 13928, 674813, 675309, 93895, 1672408, 29989, 420985, 79047, 33202, 1785, 675304, 230659, 1369604, 141484, 2208, 38432, 148018, 16303, 10358, 1280, 71516, 5528, 127755, 397524, 675285, 674897, 61945, 27626, 353011, 674637, 27028, 276734, 40542, 321707, 47675, 2133, 581819, 46726, 346895, 16759, 116349, 15217, 33060, 27576, 102001, 119162, 110435, 20881, 426660, 1591028, 85305, 83724, 27340, 668616, 266225, 369179, 674321, 924, 675216, 230966, 8516, 227437, 61682, 2131, 5582, 389011, 1148, 244450, 255947, 394206, 37493, 16847, 1994, 360720, 581848, 366868, 1383540, 16735, 421066, 94571, 467361, 68820, 56432, 328158, 23417, 979697, 192063, 418411, 3730, 374052, 317367, 675207, 136161, 328201, 189203, 543, 712273, 169321, 164064, 139210, 515027, 10909, 3012, 96107, 88232, 1377665, 405365, 304903, 675150, 404691, 454141, 11305, 397873, 497230, 122901, 140116, 91783, 248669, 446432, 520664, 144940, 371643, 1038996, 333157, 134966, 1405689, 19915, 104574, 139099, 30180, 577488, 147981, 624161, 4011, 675356, 76538, 88841, 371655, 77474, 675068, 51056, 32869, 49931, 54547, 469217, 460466, 42013, 16581, 2994, 675124, 52087, 1277553, 83772, 122170, 33373, 34608, 291960, 75901, 77085, 675731, 5797, 250297, 82983, 37980, 364520, 70674, 317124, 674930, 1376107, 115, 162546, 1354, 1379337, 35486, 267825, 88316, 1378015, 27418, 1377987, 16117, 64200, 1376019, 675206, 12825, 675152, 789, 675187, 338934, 19572, 18694, 674555, 119498, 485738, 577065, 142808, 93117, 51182, 1302583, 20917, 435188, 27347, 717, 556, 1078506, 325239, 100157, 208749, 460092, 675225, 86284, 20131, 100310, 12105, 1279, 33055, 675090, 28853, 27307, 32459, 61181, 138037, 16450, 675173, 1383264, 111871, 57397, 1159, 29005, 403465, 798263, 17169, 312304, 88100, 57488, 675063, 372449, 190484, 8209, 343964, 421034, 613911, 419463, 682257, 3965, 16962, 23522, 418484, 38898, 8543, 708075, 236019, 1376054, 675338, 15938, 27112, 365248, 1370, 2525, 6244, 301194, 252155, 16308, 32027, 196215, 618203, 418845, 351701, 674404, 417180, 554892, 495572, 22528, 400344, 286065, 652997, 328400, 419596, 66029, 33216]	[2203, 7714, 27111, 420985, 79047, 3012, 250297, 421034, 196215]	[0, 0, 0, 1, 1, 1, 1, 1, 1, 1, 1, 1, 1, 1, 1, 1, 1, 1, 1, 1, 1, 1, 1, 1, 1, 1, 1, 1, 1, 1, 1, 1, 1, 1, 1, 1, 1, 1, 1, 1, 1, 1, 1, 1, 1, 1, 1, 1, 1, 1, 1, 1, 1, 1, 1, 1, 1, 1, 1, 1, 1, 1, 1, 1, 1, 1, 1, 1, 1, 1, 1, 1, 1, 1, 1, 1, 1, 1, 1, 1, 1, 1, 1, 1, 1, 1, 1, 1, 1, 1, 1, 1, 1, 1, 1, 1, 1, 1, 1, 1, 1, 1, 1, 1, 1, 1, 1, 1, 1, 1, 1, 1, 1, 1, 1, 1, 1, 1, 1, 1, 1, 1, 1, 1, 1, 1, 1, 1, 1, 1, 1, 1, 1, 1, 1, 1, 1, 1, 1, 1, 1, 1, 1, 1, 1, 1, 1, 1, 1, 1, 1, 1, 1, 1, 1, 1, 1, 1, 1, 1, 1, 1, 1, 1, 1, 1, 1, 1, 1, 1, 1, 1, 1, 1, 1, 1, 1, 1, 1, 1, 1, 1, 1, 1, 1, 1, 1, 1, 1, 1, 1, 1, 1, 1, 1, 1, 1, 1, 1, 1, 1, 1, 1, 1, 1, 1, 1, 1, 1, 1, 1, 1, 1, 1, 1, 1, 1, 1, 1, 1, 1, 1, 1, 1, 1, 1, 1, 1, 1, 1, 1, 1, 1, 1, 1, 1, 1, 1, 1, 1, 1, 1, 1, 1, 1, 1, 1, 1, 1, 1, 1, 1, 1, 1, 1, 1, 1, 1, 1, 1, 1, 1, 1, 1, 1, 1, 1, 1, 1, 1, 1, 1, 1, 1, 1, 1, 1, 1, 1, 1, 1, 1, 1, 1, 1, 1, 1, 1, 1, 1, 1, 1, 1, 1, 1, 1, 1, 1, 1, 1, 1, 1, 1, 1, 1, 1, 1, 1, 1, 1, 1, 1, 1]	0.6409998694094483	105.0	Serotonin 1d (5-HT1d) receptor	SINGLE PROTEIN	Homo sapiens	Homo sapiens	0.1111111111111111	0.08626198083067092	0.972027972027972	0.027195027195027192	0.024849130280440182
P28221	313	29	0.03448275862068965	284	0.028169014084507043	9.0	304.0	BRONCHITIS	1.2241379310344829	0.5881242395297112	[1, 1, 1, 0, 0, 0, 0, 0, 0, 0, 0, 0, 0, 0, 0, 0, 0, 0, 0, 0, 0, 0, 0, 0, 0, 0, 0, 0, 0, 0, 0, 0, 0, 0, 0, 0, 0, 0, 0, 0, 1, 1, 0, 0, 0, 0, 0, 0, 0, 0, 0, 0, 0, 0, 0, 0, 0, 0, 0, 0, 0, 0, 0, 0, 0, 0, 0, 0, 0, 0, 0, 0, 0, 0, 0, 0, 0, 0, 0, 0, 0, 0, 0, 0, 0, 0, 0, 0, 0, 0, 0, 0, 0, 0, 0, 0, 0, 0, 0, 0, 0, 0, 0, 0, 0, 0, 0, 0, 0, 0, 0, 0, 0, 0, 0, 0, 0, 0, 0, 0, 0, 0, 0, 0, 0, 0, 0, 0, 0, 0, 0, 0, 0, 0, 0, 0, 1, 0, 0, 0, 0, 0, 0, 0, 0, 0, 0, 0, 0, 0, 0, 0, 0, 0, 0, 0, 0, 0, 0, 0, 0, 0, 0, 0, 0, 0, 0, 0, 0, 0, 0, 0, 0, 0, 0, 0, 0, 0, 0, 0, 0, 0, 0, 0, 0, 0, 0, 0, 0, 0, 0, 0, 0, 0, 0, 1, 0, 0, 0, 0, 0, 0, 0, 0, 0, 0, 0, 0, 0, 0, 0, 0, 0, 0, 0, 0, 0, 0, 0, 0, 0, 0, 0, 0, 0, 0, 0, 0, 0, 0, 0, 0, 0, 0, 0, 0, 0, 0, 0, 0, 0, 0, 0, 0, 0, 0, 0, 0, 0, 0, 0, 0, 0, 0, 0, 0, 0, 0, 0, 0, 0, 0, 0, 0, 0, 0, 0, 0, 0, 0, 0, 0, 0, 1, 0, 0, 0, 0, 0, 0, 0, 0, 0, 0, 0, 0, 0, 0, 0, 0, 0, 0, 0, 0, 0, 0, 0, 1, 0, 0, 0, 0, 0, 0, 0, 0, 0, 0, 0, 0, 0, 0, 0]	[0, 0, 0, 0, 1, 0, 0, 0, 1, 0, 1, 0, 0, 0, 0, 0, 0, 0, 0, 0, 0, 0, 0, 0, 0, 0, 0, 0, 0, 0, 0, 0, 0, 0, 0, 0, 0, 0, 0, 0, 0, 0, 1, 0, 0, 0, 0, 0, 0, 0, 0, 0, 0, 0, 0, 0, 0, 0, 0, 0, 0, 0, 0, 0, 0, 0, 0, 0, 0, 0, 0, 0, 1, 0, 0, 0, 0, 0, 0, 0, 0, 0, 1, 0, 0, 0, 0, 0, 0, 0, 0, 0, 0, 0, 0, 0, 0, 0, 0, 0, 0, 0, 0, 0, 0, 1, 0, 0, 0, 0, 0, 0, 0, 0, 0, 0, 0, 0, 1, 0, 0, 0, 0, 0, 0, 0, 0, 0, 0, 0, 0, 0, 0, 0, 0, 0, 0, 1, 0, 0, 1, 0, 0, 0, 0, 0, 0, 0, 0, 0, 1, 1, 0, 0, 1, 0, 0, 0, 0, 0, 0, 0, 0, 0, 0, 0, 1, 0, 0, 0, 0, 0, 0, 0, 0, 0, 0, 0, 0, 0, 0, 0, 0, 0, 0, 0, 0, 1, 0, 0, 0, 0, 0, 0, 0, 1, 0, 1, 0, 0, 0, 0, 0, 1, 0, 0, 1, 0, 1, 0, 0, 0, 0, 0, 0, 0, 0, 0, 0, 0, 0, 0, 0, 1, 0, 1, 0, 0, 0, 0, 0, 0, 0, 0, 0, 0, 0, 0, 0, 0, 0, 0, 1, 0, 0, 0, 0, 0, 0, 0, 0, 0, 0, 0, 0, 0, 0, 0, 1, 0, 0, 0, 1, 0, 0, 0, 0, 1, 0, 0, 0, 0, 0, 0, 0, 0, 0, 1, 0, 0, 0, 1, 0, 0, 0, 0, 0, 0, 0, 0, 0, 0, 0, 0, 0, 1, 0, 0, 0, 0, 0, 0, 0, 0, 0, 0, 0, 0, 0, 0, 0, 0, 0]	[2203, 7714, 27111, 264400, 157330, 13756, 60401, 1592393, 674612, 2223, 421317, 26280, 49842, 451744, 1368035, 558106, 1146882, 237298, 1248731, 442013, 104700, 555972, 399873, 675163, 454076, 56131, 430642, 27251, 150451, 6723, 27341, 190629, 624296, 675143, 13928, 674813, 675309, 93895, 1672408, 29989, 420985, 79047, 33202, 1785, 675304, 230659, 1369604, 141484, 2208, 38432, 148018, 16303, 10358, 1280, 71516, 5528, 127755, 397524, 675285, 674897, 61945, 27626, 353011, 674637, 27028, 276734, 40542, 321707, 47675, 2133, 581819, 46726, 346895, 16759, 116349, 15217, 33060, 27576, 102001, 119162, 110435, 20881, 426660, 1591028, 85305, 83724, 27340, 668616, 266225, 369179, 674321, 924, 675216, 230966, 8516, 227437, 61682, 2131, 5582, 389011, 1148, 244450, 255947, 394206, 37493, 16847, 1994, 360720, 581848, 366868, 1383540, 16735, 421066, 94571, 467361, 68820, 56432, 328158, 23417, 979697, 192063, 418411, 3730, 374052, 317367, 675207, 136161, 328201, 189203, 543, 712273, 169321, 164064, 139210, 515027, 10909, 3012, 96107, 88232, 1377665, 405365, 304903, 675150, 404691, 454141, 11305, 397873, 497230, 122901, 140116, 91783, 248669, 446432, 520664, 144940, 371643, 1038996, 333157, 134966, 1405689, 19915, 104574, 139099, 30180, 577488, 147981, 624161, 4011, 675356, 76538, 88841, 371655, 77474, 675068, 51056, 32869, 49931, 54547, 469217, 460466, 42013, 16581, 2994, 675124, 52087, 1277553, 83772, 122170, 33373, 34608, 291960, 75901, 77085, 675731, 5797, 250297, 82983, 37980, 364520, 70674, 317124, 674930, 1376107, 115, 162546, 1354, 1379337, 35486, 267825, 88316, 1378015, 27418, 1377987, 16117, 64200, 1376019, 675206, 12825, 675152, 789, 675187, 338934, 19572, 18694, 674555, 119498, 485738, 577065, 142808, 93117, 51182, 1302583, 20917, 435188, 27347, 717, 556, 1078506, 325239, 100157, 208749, 460092, 675225, 86284, 20131, 100310, 12105, 1279, 33055, 675090, 28853, 27307, 32459, 61181, 138037, 16450, 675173, 1383264, 111871, 57397, 1159, 29005, 403465, 798263, 17169, 312304, 88100, 57488, 675063, 372449, 190484, 8209, 343964, 421034, 613911, 419463, 682257, 3965, 16962, 23522, 418484, 38898, 8543, 708075, 236019, 1376054, 675338, 15938, 27112, 365248, 1370, 2525, 6244, 301194, 252155, 16308, 32027, 196215, 618203, 418845, 351701, 674404, 417180, 554892, 495572, 22528, 400344, 286065, 652997, 328400, 419596, 66029, 33216]	[2203, 7714, 27111, 420985, 79047, 3012, 250297, 421034, 196215]	[0, 0, 0, 1, 1, 1, 1, 1, 1, 1, 1, 1, 1, 1, 1, 1, 1, 1, 1, 1, 1, 1, 1, 1, 1, 1, 1, 1, 1, 1, 1, 1, 1, 1, 1, 1, 1, 1, 1, 1, 1, 1, 1, 1, 1, 1, 1, 1, 1, 1, 1, 1, 1, 1, 1, 1, 1, 1, 1, 1, 1, 1, 1, 1, 1, 1, 1, 1, 1, 1, 1, 1, 1, 1, 1, 1, 1, 1, 1, 1, 1, 1, 1, 1, 1, 1, 1, 1, 1, 1, 1, 1, 1, 1, 1, 1, 1, 1, 1, 1, 1, 1, 1, 1, 1, 1, 1, 1, 1, 1, 1, 1, 1, 1, 1, 1, 1, 1, 1, 1, 1, 1, 1, 1, 1, 1, 1, 1, 1, 1, 1, 1, 1, 1, 1, 1, 1, 1, 1, 1, 1, 1, 1, 1, 1, 1, 1, 1, 1, 1, 1, 1, 1, 1, 1, 1, 1, 1, 1, 1, 1, 1, 1, 1, 1, 1, 1, 1, 1, 1, 1, 1, 1, 1, 1, 1, 1, 1, 1, 1, 1, 1, 1, 1, 1, 1, 1, 1, 1, 1, 1, 1, 1, 1, 1, 1, 1, 1, 1, 1, 1, 1, 1, 1, 1, 1, 1, 1, 1, 1, 1, 1, 1, 1, 1, 1, 1, 1, 1, 1, 1, 1, 1, 1, 1, 1, 1, 1, 1, 1, 1, 1, 1, 1, 1, 1, 1, 1, 1, 1, 1, 1, 1, 1, 1, 1, 1, 1, 1, 1, 1, 1, 1, 1, 1, 1, 1, 1, 1, 1, 1, 1, 1, 1, 1, 1, 1, 1, 1, 1, 1, 1, 1, 1, 1, 1, 1, 1, 1, 1, 1, 1, 1, 1, 1, 1, 1, 1, 1, 1, 1, 1, 1, 1, 1, 1, 1, 1, 1, 1, 1, 1, 1, 1, 1, 1, 1, 1, 1, 1, 1, 1, 1]	0.6651038520336	105.0	Serotonin 1d (5-HT1d) receptor	SINGLE PROTEIN	Homo sapiens	Homo sapiens	0.0	0.0926517571884984	0.971830985915493	-0.10211267605633802	-0.0926517571884984
P28221	313	29	0.03448275862068965	284	0.028169014084507043	9.0	304.0	HYPONATRAEMIA	1.2241379310344829	0.5881242395297112	[1, 1, 1, 0, 0, 0, 0, 0, 0, 0, 0, 0, 0, 0, 0, 0, 0, 0, 0, 0, 0, 0, 0, 0, 0, 0, 0, 0, 0, 0, 0, 0, 0, 0, 0, 0, 0, 0, 0, 0, 1, 1, 0, 0, 0, 0, 0, 0, 0, 0, 0, 0, 0, 0, 0, 0, 0, 0, 0, 0, 0, 0, 0, 0, 0, 0, 0, 0, 0, 0, 0, 0, 0, 0, 0, 0, 0, 0, 0, 0, 0, 0, 0, 0, 0, 0, 0, 0, 0, 0, 0, 0, 0, 0, 0, 0, 0, 0, 0, 0, 0, 0, 0, 0, 0, 0, 0, 0, 0, 0, 0, 0, 0, 0, 0, 0, 0, 0, 0, 0, 0, 0, 0, 0, 0, 0, 0, 0, 0, 0, 0, 0, 0, 0, 0, 0, 1, 0, 0, 0, 0, 0, 0, 0, 0, 0, 0, 0, 0, 0, 0, 0, 0, 0, 0, 0, 0, 0, 0, 0, 0, 0, 0, 0, 0, 0, 0, 0, 0, 0, 0, 0, 0, 0, 0, 0, 0, 0, 0, 0, 0, 0, 0, 0, 0, 0, 0, 0, 0, 0, 0, 0, 0, 0, 0, 1, 0, 0, 0, 0, 0, 0, 0, 0, 0, 0, 0, 0, 0, 0, 0, 0, 0, 0, 0, 0, 0, 0, 0, 0, 0, 0, 0, 0, 0, 0, 0, 0, 0, 0, 0, 0, 0, 0, 0, 0, 0, 0, 0, 0, 0, 0, 0, 0, 0, 0, 0, 0, 0, 0, 0, 0, 0, 0, 0, 0, 0, 0, 0, 0, 0, 0, 0, 0, 0, 0, 0, 0, 0, 0, 0, 0, 0, 1, 0, 0, 0, 0, 0, 0, 0, 0, 0, 0, 0, 0, 0, 0, 0, 0, 0, 0, 0, 0, 0, 0, 0, 1, 0, 0, 0, 0, 0, 0, 0, 0, 0, 0, 0, 0, 0, 0, 0]	[0, 0, 0, 0, 0, 0, 0, 0, 0, 0, 0, 0, 0, 0, 0, 0, 0, 0, 0, 0, 0, 0, 0, 0, 0, 1, 0, 0, 1, 0, 0, 0, 0, 0, 0, 0, 0, 0, 0, 1, 0, 0, 0, 0, 0, 1, 0, 0, 0, 0, 0, 0, 0, 0, 0, 0, 0, 0, 0, 0, 0, 0, 0, 0, 0, 1, 0, 0, 0, 0, 0, 1, 1, 0, 0, 0, 0, 0, 0, 0, 0, 0, 1, 0, 0, 0, 0, 0, 0, 0, 0, 0, 0, 0, 1, 0, 0, 0, 1, 0, 0, 0, 0, 0, 0, 1, 0, 0, 0, 1, 0, 0, 0, 0, 0, 1, 0, 0, 0, 0, 1, 0, 0, 0, 0, 0, 0, 0, 0, 0, 0, 0, 0, 0, 0, 0, 1, 0, 0, 0, 0, 0, 0, 0, 0, 0, 0, 0, 0, 0, 0, 0, 0, 1, 0, 0, 0, 0, 0, 0, 0, 0, 0, 0, 0, 0, 0, 0, 1, 1, 0, 0, 0, 0, 0, 0, 0, 0, 0, 0, 0, 0, 0, 0, 0, 1, 0, 1, 0, 0, 0, 0, 0, 0, 0, 0, 0, 0, 0, 0, 0, 0, 0, 0, 0, 0, 0, 0, 0, 0, 0, 0, 1, 0, 0, 0, 0, 0, 0, 0, 0, 0, 0, 1, 0, 1, 0, 0, 1, 0, 1, 0, 0, 0, 0, 0, 0, 0, 0, 0, 0, 1, 0, 0, 0, 0, 0, 0, 0, 0, 0, 0, 0, 0, 0, 0, 0, 0, 0, 0, 0, 0, 0, 0, 0, 0, 0, 0, 0, 0, 0, 0, 0, 0, 0, 0, 0, 0, 1, 0, 0, 1, 0, 0, 0, 0, 0, 0, 0, 1, 0, 0, 0, 0, 0, 0, 0, 0, 0, 0, 0, 0, 0, 0, 0, 0, 0, 0, 0, 0, 0, 0, 0]	[2203, 7714, 27111, 264400, 157330, 13756, 60401, 1592393, 674612, 2223, 421317, 26280, 49842, 451744, 1368035, 558106, 1146882, 237298, 1248731, 442013, 104700, 555972, 399873, 675163, 454076, 56131, 430642, 27251, 150451, 6723, 27341, 190629, 624296, 675143, 13928, 674813, 675309, 93895, 1672408, 29989, 420985, 79047, 33202, 1785, 675304, 230659, 1369604, 141484, 2208, 38432, 148018, 16303, 10358, 1280, 71516, 5528, 127755, 397524, 675285, 674897, 61945, 27626, 353011, 674637, 27028, 276734, 40542, 321707, 47675, 2133, 581819, 46726, 346895, 16759, 116349, 15217, 33060, 27576, 102001, 119162, 110435, 20881, 426660, 1591028, 85305, 83724, 27340, 668616, 266225, 369179, 674321, 924, 675216, 230966, 8516, 227437, 61682, 2131, 5582, 389011, 1148, 244450, 255947, 394206, 37493, 16847, 1994, 360720, 581848, 366868, 1383540, 16735, 421066, 94571, 467361, 68820, 56432, 328158, 23417, 979697, 192063, 418411, 3730, 374052, 317367, 675207, 136161, 328201, 189203, 543, 712273, 169321, 164064, 139210, 515027, 10909, 3012, 96107, 88232, 1377665, 405365, 304903, 675150, 404691, 454141, 11305, 397873, 497230, 122901, 140116, 91783, 248669, 446432, 520664, 144940, 371643, 1038996, 333157, 134966, 1405689, 19915, 104574, 139099, 30180, 577488, 147981, 624161, 4011, 675356, 76538, 88841, 371655, 77474, 675068, 51056, 32869, 49931, 54547, 469217, 460466, 42013, 16581, 2994, 675124, 52087, 1277553, 83772, 122170, 33373, 34608, 291960, 75901, 77085, 675731, 5797, 250297, 82983, 37980, 364520, 70674, 317124, 674930, 1376107, 115, 162546, 1354, 1379337, 35486, 267825, 88316, 1378015, 27418, 1377987, 16117, 64200, 1376019, 675206, 12825, 675152, 789, 675187, 338934, 19572, 18694, 674555, 119498, 485738, 577065, 142808, 93117, 51182, 1302583, 20917, 435188, 27347, 717, 556, 1078506, 325239, 100157, 208749, 460092, 675225, 86284, 20131, 100310, 12105, 1279, 33055, 675090, 28853, 27307, 32459, 61181, 138037, 16450, 675173, 1383264, 111871, 57397, 1159, 29005, 403465, 798263, 17169, 312304, 88100, 57488, 675063, 372449, 190484, 8209, 343964, 421034, 613911, 419463, 682257, 3965, 16962, 23522, 418484, 38898, 8543, 708075, 236019, 1376054, 675338, 15938, 27112, 365248, 1370, 2525, 6244, 301194, 252155, 16308, 32027, 196215, 618203, 418845, 351701, 674404, 417180, 554892, 495572, 22528, 400344, 286065, 652997, 328400, 419596, 66029, 33216]	[2203, 7714, 27111, 420985, 79047, 3012, 250297, 421034, 196215]	[0, 0, 0, 1, 1, 1, 1, 1, 1, 1, 1, 1, 1, 1, 1, 1, 1, 1, 1, 1, 1, 1, 1, 1, 1, 1, 1, 1, 1, 1, 1, 1, 1, 1, 1, 1, 1, 1, 1, 1, 1, 1, 1, 1, 1, 1, 1, 1, 1, 1, 1, 1, 1, 1, 1, 1, 1, 1, 1, 1, 1, 1, 1, 1, 1, 1, 1, 1, 1, 1, 1, 1, 1, 1, 1, 1, 1, 1, 1, 1, 1, 1, 1, 1, 1, 1, 1, 1, 1, 1, 1, 1, 1, 1, 1, 1, 1, 1, 1, 1, 1, 1, 1, 1, 1, 1, 1, 1, 1, 1, 1, 1, 1, 1, 1, 1, 1, 1, 1, 1, 1, 1, 1, 1, 1, 1, 1, 1, 1, 1, 1, 1, 1, 1, 1, 1, 1, 1, 1, 1, 1, 1, 1, 1, 1, 1, 1, 1, 1, 1, 1, 1, 1, 1, 1, 1, 1, 1, 1, 1, 1, 1, 1, 1, 1, 1, 1, 1, 1, 1, 1, 1, 1, 1, 1, 1, 1, 1, 1, 1, 1, 1, 1, 1, 1, 1, 1, 1, 1, 1, 1, 1, 1, 1, 1, 1, 1, 1, 1, 1, 1, 1, 1, 1, 1, 1, 1, 1, 1, 1, 1, 1, 1, 1, 1, 1, 1, 1, 1, 1, 1, 1, 1, 1, 1, 1, 1, 1, 1, 1, 1, 1, 1, 1, 1, 1, 1, 1, 1, 1, 1, 1, 1, 1, 1, 1, 1, 1, 1, 1, 1, 1, 1, 1, 1, 1, 1, 1, 1, 1, 1, 1, 1, 1, 1, 1, 1, 1, 1, 1, 1, 1, 1, 1, 1, 1, 1, 1, 1, 1, 1, 1, 1, 1, 1, 1, 1, 1, 1, 1, 1, 1, 1, 1, 1, 1, 1, 1, 1, 1, 1, 1, 1, 1, 1, 1, 1, 1, 1, 1, 1, 1, 1]	0.6651038520336	105.0	Serotonin 1d (5-HT1d) receptor	SINGLE PROTEIN	Homo sapiens	Homo sapiens	0.0	0.0926517571884984	0.971830985915493	-0.10211267605633802	-0.0926517571884984
P28221	313	30	0.03333333333333333	283	0.02826855123674912	9.0	304.0	PNEUMONIA	1.1791666666666667	0.6011766403897166	[1, 1, 1, 0, 0, 0, 0, 0, 0, 0, 0, 0, 0, 0, 0, 0, 0, 0, 0, 0, 0, 0, 0, 0, 0, 0, 0, 0, 0, 0, 0, 0, 0, 0, 0, 0, 0, 0, 0, 0, 1, 1, 0, 0, 0, 0, 0, 0, 0, 0, 0, 0, 0, 0, 0, 0, 0, 0, 0, 0, 0, 0, 0, 0, 0, 0, 0, 0, 0, 0, 0, 0, 0, 0, 0, 0, 0, 0, 0, 0, 0, 0, 0, 0, 0, 0, 0, 0, 0, 0, 0, 0, 0, 0, 0, 0, 0, 0, 0, 0, 0, 0, 0, 0, 0, 0, 0, 0, 0, 0, 0, 0, 0, 0, 0, 0, 0, 0, 0, 0, 0, 0, 0, 0, 0, 0, 0, 0, 0, 0, 0, 0, 0, 0, 0, 0, 1, 0, 0, 0, 0, 0, 0, 0, 0, 0, 0, 0, 0, 0, 0, 0, 0, 0, 0, 0, 0, 0, 0, 0, 0, 0, 0, 0, 0, 0, 0, 0, 0, 0, 0, 0, 0, 0, 0, 0, 0, 0, 0, 0, 0, 0, 0, 0, 0, 0, 0, 0, 0, 0, 0, 0, 0, 0, 0, 1, 0, 0, 0, 0, 0, 0, 0, 0, 0, 0, 0, 0, 0, 0, 0, 0, 0, 0, 0, 0, 0, 0, 0, 0, 0, 0, 0, 0, 0, 0, 0, 0, 0, 0, 0, 0, 0, 0, 0, 0, 0, 0, 0, 0, 0, 0, 0, 0, 0, 0, 0, 0, 0, 0, 0, 0, 0, 0, 0, 0, 0, 0, 0, 0, 0, 0, 0, 0, 0, 0, 0, 0, 0, 0, 0, 0, 0, 1, 0, 0, 0, 0, 0, 0, 0, 0, 0, 0, 0, 0, 0, 0, 0, 0, 0, 0, 0, 0, 0, 0, 0, 1, 0, 0, 0, 0, 0, 0, 0, 0, 0, 0, 0, 0, 0, 0, 0]	[0, 0, 0, 0, 0, 0, 0, 0, 0, 0, 0, 0, 0, 0, 0, 0, 0, 0, 0, 0, 0, 0, 0, 0, 0, 0, 0, 0, 1, 0, 0, 0, 0, 0, 0, 0, 0, 0, 0, 1, 0, 0, 0, 0, 0, 0, 0, 0, 0, 0, 0, 0, 0, 0, 0, 0, 0, 0, 0, 0, 0, 0, 0, 0, 0, 1, 0, 0, 0, 0, 0, 0, 1, 0, 0, 0, 0, 0, 0, 0, 0, 0, 1, 0, 0, 0, 0, 0, 1, 0, 0, 0, 0, 0, 0, 0, 0, 0, 0, 0, 0, 0, 0, 0, 0, 1, 0, 1, 0, 0, 0, 0, 0, 0, 1, 0, 0, 0, 0, 0, 1, 0, 0, 0, 0, 0, 0, 0, 0, 0, 0, 0, 0, 0, 0, 0, 0, 0, 1, 0, 0, 0, 0, 0, 0, 0, 0, 0, 0, 0, 0, 0, 0, 1, 1, 0, 0, 0, 0, 0, 0, 0, 0, 0, 0, 0, 1, 0, 0, 0, 0, 0, 0, 0, 0, 1, 1, 0, 0, 0, 0, 0, 0, 0, 0, 0, 0, 1, 0, 0, 0, 0, 0, 1, 0, 1, 0, 0, 0, 0, 0, 0, 0, 0, 0, 0, 0, 0, 1, 0, 0, 0, 1, 0, 0, 0, 0, 0, 0, 0, 0, 0, 0, 1, 0, 1, 0, 0, 0, 0, 1, 0, 0, 1, 1, 0, 0, 0, 0, 0, 0, 0, 1, 0, 0, 0, 0, 0, 0, 0, 0, 0, 0, 0, 0, 0, 0, 0, 1, 0, 0, 0, 0, 0, 0, 0, 0, 0, 0, 0, 0, 0, 0, 0, 0, 0, 0, 0, 0, 0, 0, 1, 0, 0, 0, 0, 0, 0, 0, 0, 0, 0, 0, 0, 0, 1, 0, 0, 0, 0, 0, 0, 0, 0, 0, 0, 0, 0, 0, 0, 0, 0, 0]	[2203, 7714, 27111, 264400, 157330, 13756, 60401, 1592393, 674612, 2223, 421317, 26280, 49842, 451744, 1368035, 558106, 1146882, 237298, 1248731, 442013, 104700, 555972, 399873, 675163, 454076, 56131, 430642, 27251, 150451, 6723, 27341, 190629, 624296, 675143, 13928, 674813, 675309, 93895, 1672408, 29989, 420985, 79047, 33202, 1785, 675304, 230659, 1369604, 141484, 2208, 38432, 148018, 16303, 10358, 1280, 71516, 5528, 127755, 397524, 675285, 674897, 61945, 27626, 353011, 674637, 27028, 276734, 40542, 321707, 47675, 2133, 581819, 46726, 346895, 16759, 116349, 15217, 33060, 27576, 102001, 119162, 110435, 20881, 426660, 1591028, 85305, 83724, 27340, 668616, 266225, 369179, 674321, 924, 675216, 230966, 8516, 227437, 61682, 2131, 5582, 389011, 1148, 244450, 255947, 394206, 37493, 16847, 1994, 360720, 581848, 366868, 1383540, 16735, 421066, 94571, 467361, 68820, 56432, 328158, 23417, 979697, 192063, 418411, 3730, 374052, 317367, 675207, 136161, 328201, 189203, 543, 712273, 169321, 164064, 139210, 515027, 10909, 3012, 96107, 88232, 1377665, 405365, 304903, 675150, 404691, 454141, 11305, 397873, 497230, 122901, 140116, 91783, 248669, 446432, 520664, 144940, 371643, 1038996, 333157, 134966, 1405689, 19915, 104574, 139099, 30180, 577488, 147981, 624161, 4011, 675356, 76538, 88841, 371655, 77474, 675068, 51056, 32869, 49931, 54547, 469217, 460466, 42013, 16581, 2994, 675124, 52087, 1277553, 83772, 122170, 33373, 34608, 291960, 75901, 77085, 675731, 5797, 250297, 82983, 37980, 364520, 70674, 317124, 674930, 1376107, 115, 162546, 1354, 1379337, 35486, 267825, 88316, 1378015, 27418, 1377987, 16117, 64200, 1376019, 675206, 12825, 675152, 789, 675187, 338934, 19572, 18694, 674555, 119498, 485738, 577065, 142808, 93117, 51182, 1302583, 20917, 435188, 27347, 717, 556, 1078506, 325239, 100157, 208749, 460092, 675225, 86284, 20131, 100310, 12105, 1279, 33055, 675090, 28853, 27307, 32459, 61181, 138037, 16450, 675173, 1383264, 111871, 57397, 1159, 29005, 403465, 798263, 17169, 312304, 88100, 57488, 675063, 372449, 190484, 8209, 343964, 421034, 613911, 419463, 682257, 3965, 16962, 23522, 418484, 38898, 8543, 708075, 236019, 1376054, 675338, 15938, 27112, 365248, 1370, 2525, 6244, 301194, 252155, 16308, 32027, 196215, 618203, 418845, 351701, 674404, 417180, 554892, 495572, 22528, 400344, 286065, 652997, 328400, 419596, 66029, 33216]	[2203, 7714, 27111, 420985, 79047, 3012, 250297, 421034, 196215]	[0, 0, 0, 1, 1, 1, 1, 1, 1, 1, 1, 1, 1, 1, 1, 1, 1, 1, 1, 1, 1, 1, 1, 1, 1, 1, 1, 1, 1, 1, 1, 1, 1, 1, 1, 1, 1, 1, 1, 1, 1, 1, 1, 1, 1, 1, 1, 1, 1, 1, 1, 1, 1, 1, 1, 1, 1, 1, 1, 1, 1, 1, 1, 1, 1, 1, 1, 1, 1, 1, 1, 1, 1, 1, 1, 1, 1, 1, 1, 1, 1, 1, 1, 1, 1, 1, 1, 1, 1, 1, 1, 1, 1, 1, 1, 1, 1, 1, 1, 1, 1, 1, 1, 1, 1, 1, 1, 1, 1, 1, 1, 1, 1, 1, 1, 1, 1, 1, 1, 1, 1, 1, 1, 1, 1, 1, 1, 1, 1, 1, 1, 1, 1, 1, 1, 1, 1, 1, 1, 1, 1, 1, 1, 1, 1, 1, 1, 1, 1, 1, 1, 1, 1, 1, 1, 1, 1, 1, 1, 1, 1, 1, 1, 1, 1, 1, 1, 1, 1, 1, 1, 1, 1, 1, 1, 1, 1, 1, 1, 1, 1, 1, 1, 1, 1, 1, 1, 1, 1, 1, 1, 1, 1, 1, 1, 1, 1, 1, 1, 1, 1, 1, 1, 1, 1, 1, 1, 1, 1, 1, 1, 1, 1, 1, 1, 1, 1, 1, 1, 1, 1, 1, 1, 1, 1, 1, 1, 1, 1, 1, 1, 1, 1, 1, 1, 1, 1, 1, 1, 1, 1, 1, 1, 1, 1, 1, 1, 1, 1, 1, 1, 1, 1, 1, 1, 1, 1, 1, 1, 1, 1, 1, 1, 1, 1, 1, 1, 1, 1, 1, 1, 1, 1, 1, 1, 1, 1, 1, 1, 1, 1, 1, 1, 1, 1, 1, 1, 1, 1, 1, 1, 1, 1, 1, 1, 1, 1, 1, 1, 1, 1, 1, 1, 1, 1, 1, 1, 1, 1, 1, 1, 1, 1]	0.6763237204384313	105.0	Serotonin 1d (5-HT1d) receptor	SINGLE PROTEIN	Homo sapiens	Homo sapiens	0.1111111111111111	0.09584664536741214	0.9717314487632509	0.016882606988614053	0.015264465743698968
P28221	313	45	0.04444444444444445	268	0.026119402985074626	9.0	304.0	MALNUTRITION	1.7015873015873015	0.622218913297393	[1, 1, 1, 0, 0, 0, 0, 0, 0, 0, 0, 0, 0, 0, 0, 0, 0, 0, 0, 0, 0, 0, 0, 0, 0, 0, 0, 0, 0, 0, 0, 0, 0, 0, 0, 0, 0, 0, 0, 0, 1, 1, 0, 0, 0, 0, 0, 0, 0, 0, 0, 0, 0, 0, 0, 0, 0, 0, 0, 0, 0, 0, 0, 0, 0, 0, 0, 0, 0, 0, 0, 0, 0, 0, 0, 0, 0, 0, 0, 0, 0, 0, 0, 0, 0, 0, 0, 0, 0, 0, 0, 0, 0, 0, 0, 0, 0, 0, 0, 0, 0, 0, 0, 0, 0, 0, 0, 0, 0, 0, 0, 0, 0, 0, 0, 0, 0, 0, 0, 0, 0, 0, 0, 0, 0, 0, 0, 0, 0, 0, 0, 0, 0, 0, 0, 0, 1, 0, 0, 0, 0, 0, 0, 0, 0, 0, 0, 0, 0, 0, 0, 0, 0, 0, 0, 0, 0, 0, 0, 0, 0, 0, 0, 0, 0, 0, 0, 0, 0, 0, 0, 0, 0, 0, 0, 0, 0, 0, 0, 0, 0, 0, 0, 0, 0, 0, 0, 0, 0, 0, 0, 0, 0, 0, 0, 1, 0, 0, 0, 0, 0, 0, 0, 0, 0, 0, 0, 0, 0, 0, 0, 0, 0, 0, 0, 0, 0, 0, 0, 0, 0, 0, 0, 0, 0, 0, 0, 0, 0, 0, 0, 0, 0, 0, 0, 0, 0, 0, 0, 0, 0, 0, 0, 0, 0, 0, 0, 0, 0, 0, 0, 0, 0, 0, 0, 0, 0, 0, 0, 0, 0, 0, 0, 0, 0, 0, 0, 0, 0, 0, 0, 0, 0, 1, 0, 0, 0, 0, 0, 0, 0, 0, 0, 0, 0, 0, 0, 0, 0, 0, 0, 0, 0, 0, 0, 0, 0, 1, 0, 0, 0, 0, 0, 0, 0, 0, 0, 0, 0, 0, 0, 0, 0]	[0, 1, 0, 0, 0, 0, 0, 0, 0, 0, 0, 0, 0, 0, 0, 0, 0, 0, 0, 0, 0, 0, 0, 0, 0, 0, 0, 0, 0, 0, 0, 1, 0, 1, 0, 0, 0, 0, 0, 0, 0, 0, 0, 0, 0, 0, 1, 0, 0, 0, 0, 0, 0, 0, 0, 0, 0, 0, 0, 0, 1, 1, 0, 0, 0, 0, 0, 0, 0, 0, 0, 0, 1, 0, 0, 0, 0, 0, 0, 0, 0, 0, 1, 0, 1, 0, 0, 0, 0, 0, 0, 0, 0, 0, 0, 0, 0, 0, 1, 0, 0, 0, 0, 0, 0, 0, 0, 0, 0, 0, 1, 0, 0, 0, 1, 0, 0, 0, 1, 0, 1, 0, 0, 0, 0, 0, 0, 0, 0, 0, 1, 0, 0, 0, 0, 0, 1, 1, 1, 0, 0, 0, 0, 0, 0, 0, 1, 1, 1, 0, 0, 1, 0, 0, 0, 1, 0, 0, 0, 0, 1, 0, 0, 0, 0, 0, 1, 0, 0, 0, 1, 0, 0, 0, 0, 1, 1, 0, 0, 0, 0, 0, 0, 0, 0, 1, 0, 0, 0, 0, 0, 0, 0, 1, 0, 0, 0, 0, 0, 0, 0, 0, 0, 0, 0, 0, 1, 0, 0, 1, 1, 0, 1, 0, 0, 0, 0, 0, 0, 0, 0, 0, 0, 0, 0, 1, 0, 0, 0, 0, 1, 0, 0, 0, 0, 0, 0, 0, 0, 0, 0, 1, 1, 0, 0, 0, 0, 0, 1, 0, 0, 0, 0, 0, 0, 0, 0, 1, 0, 0, 0, 0, 0, 0, 0, 0, 0, 0, 0, 0, 1, 0, 0, 0, 0, 0, 0, 0, 0, 0, 0, 1, 0, 1, 1, 0, 0, 0, 0, 0, 0, 0, 0, 1, 0, 0, 0, 0, 0, 0, 0, 0, 0, 0, 0, 0, 0, 0, 0, 0, 0, 0, 0]	[2203, 7714, 27111, 264400, 157330, 13756, 60401, 1592393, 674612, 2223, 421317, 26280, 49842, 451744, 1368035, 558106, 1146882, 237298, 1248731, 442013, 104700, 555972, 399873, 675163, 454076, 56131, 430642, 27251, 150451, 6723, 27341, 190629, 624296, 675143, 13928, 674813, 675309, 93895, 1672408, 29989, 420985, 79047, 33202, 1785, 675304, 230659, 1369604, 141484, 2208, 38432, 148018, 16303, 10358, 1280, 71516, 5528, 127755, 397524, 675285, 674897, 61945, 27626, 353011, 674637, 27028, 276734, 40542, 321707, 47675, 2133, 581819, 46726, 346895, 16759, 116349, 15217, 33060, 27576, 102001, 119162, 110435, 20881, 426660, 1591028, 85305, 83724, 27340, 668616, 266225, 369179, 674321, 924, 675216, 230966, 8516, 227437, 61682, 2131, 5582, 389011, 1148, 244450, 255947, 394206, 37493, 16847, 1994, 360720, 581848, 366868, 1383540, 16735, 421066, 94571, 467361, 68820, 56432, 328158, 23417, 979697, 192063, 418411, 3730, 374052, 317367, 675207, 136161, 328201, 189203, 543, 712273, 169321, 164064, 139210, 515027, 10909, 3012, 96107, 88232, 1377665, 405365, 304903, 675150, 404691, 454141, 11305, 397873, 497230, 122901, 140116, 91783, 248669, 446432, 520664, 144940, 371643, 1038996, 333157, 134966, 1405689, 19915, 104574, 139099, 30180, 577488, 147981, 624161, 4011, 675356, 76538, 88841, 371655, 77474, 675068, 51056, 32869, 49931, 54547, 469217, 460466, 42013, 16581, 2994, 675124, 52087, 1277553, 83772, 122170, 33373, 34608, 291960, 75901, 77085, 675731, 5797, 250297, 82983, 37980, 364520, 70674, 317124, 674930, 1376107, 115, 162546, 1354, 1379337, 35486, 267825, 88316, 1378015, 27418, 1377987, 16117, 64200, 1376019, 675206, 12825, 675152, 789, 675187, 338934, 19572, 18694, 674555, 119498, 485738, 577065, 142808, 93117, 51182, 1302583, 20917, 435188, 27347, 717, 556, 1078506, 325239, 100157, 208749, 460092, 675225, 86284, 20131, 100310, 12105, 1279, 33055, 675090, 28853, 27307, 32459, 61181, 138037, 16450, 675173, 1383264, 111871, 57397, 1159, 29005, 403465, 798263, 17169, 312304, 88100, 57488, 675063, 372449, 190484, 8209, 343964, 421034, 613911, 419463, 682257, 3965, 16962, 23522, 418484, 38898, 8543, 708075, 236019, 1376054, 675338, 15938, 27112, 365248, 1370, 2525, 6244, 301194, 252155, 16308, 32027, 196215, 618203, 418845, 351701, 674404, 417180, 554892, 495572, 22528, 400344, 286065, 652997, 328400, 419596, 66029, 33216]	[2203, 7714, 27111, 420985, 79047, 3012, 250297, 421034, 196215]	[0, 0, 0, 1, 1, 1, 1, 1, 1, 1, 1, 1, 1, 1, 1, 1, 1, 1, 1, 1, 1, 1, 1, 1, 1, 1, 1, 1, 1, 1, 1, 1, 1, 1, 1, 1, 1, 1, 1, 1, 1, 1, 1, 1, 1, 1, 1, 1, 1, 1, 1, 1, 1, 1, 1, 1, 1, 1, 1, 1, 1, 1, 1, 1, 1, 1, 1, 1, 1, 1, 1, 1, 1, 1, 1, 1, 1, 1, 1, 1, 1, 1, 1, 1, 1, 1, 1, 1, 1, 1, 1, 1, 1, 1, 1, 1, 1, 1, 1, 1, 1, 1, 1, 1, 1, 1, 1, 1, 1, 1, 1, 1, 1, 1, 1, 1, 1, 1, 1, 1, 1, 1, 1, 1, 1, 1, 1, 1, 1, 1, 1, 1, 1, 1, 1, 1, 1, 1, 1, 1, 1, 1, 1, 1, 1, 1, 1, 1, 1, 1, 1, 1, 1, 1, 1, 1, 1, 1, 1, 1, 1, 1, 1, 1, 1, 1, 1, 1, 1, 1, 1, 1, 1, 1, 1, 1, 1, 1, 1, 1, 1, 1, 1, 1, 1, 1, 1, 1, 1, 1, 1, 1, 1, 1, 1, 1, 1, 1, 1, 1, 1, 1, 1, 1, 1, 1, 1, 1, 1, 1, 1, 1, 1, 1, 1, 1, 1, 1, 1, 1, 1, 1, 1, 1, 1, 1, 1, 1, 1, 1, 1, 1, 1, 1, 1, 1, 1, 1, 1, 1, 1, 1, 1, 1, 1, 1, 1, 1, 1, 1, 1, 1, 1, 1, 1, 1, 1, 1, 1, 1, 1, 1, 1, 1, 1, 1, 1, 1, 1, 1, 1, 1, 1, 1, 1, 1, 1, 1, 1, 1, 1, 1, 1, 1, 1, 1, 1, 1, 1, 1, 1, 1, 1, 1, 1, 1, 1, 1, 1, 1, 1, 1, 1, 1, 1, 1, 1, 1, 1, 1, 1, 1, 1]	0.69636935374216	105.0	Serotonin 1d (5-HT1d) receptor	SINGLE PROTEIN	Homo sapiens	Homo sapiens	0.2222222222222222	0.14376996805111822	0.9738805970149254	0.09162520729684906	0.07845225417110399
P28221	313	52	0.038461538461538464	261	0.02681992337164751	9.0	304.0	MENTAL DISORDER	1.434065934065934	0.6477619140894819	[1, 1, 1, 0, 0, 0, 0, 0, 0, 0, 0, 0, 0, 0, 0, 0, 0, 0, 0, 0, 0, 0, 0, 0, 0, 0, 0, 0, 0, 0, 0, 0, 0, 0, 0, 0, 0, 0, 0, 0, 1, 1, 0, 0, 0, 0, 0, 0, 0, 0, 0, 0, 0, 0, 0, 0, 0, 0, 0, 0, 0, 0, 0, 0, 0, 0, 0, 0, 0, 0, 0, 0, 0, 0, 0, 0, 0, 0, 0, 0, 0, 0, 0, 0, 0, 0, 0, 0, 0, 0, 0, 0, 0, 0, 0, 0, 0, 0, 0, 0, 0, 0, 0, 0, 0, 0, 0, 0, 0, 0, 0, 0, 0, 0, 0, 0, 0, 0, 0, 0, 0, 0, 0, 0, 0, 0, 0, 0, 0, 0, 0, 0, 0, 0, 0, 0, 1, 0, 0, 0, 0, 0, 0, 0, 0, 0, 0, 0, 0, 0, 0, 0, 0, 0, 0, 0, 0, 0, 0, 0, 0, 0, 0, 0, 0, 0, 0, 0, 0, 0, 0, 0, 0, 0, 0, 0, 0, 0, 0, 0, 0, 0, 0, 0, 0, 0, 0, 0, 0, 0, 0, 0, 0, 0, 0, 1, 0, 0, 0, 0, 0, 0, 0, 0, 0, 0, 0, 0, 0, 0, 0, 0, 0, 0, 0, 0, 0, 0, 0, 0, 0, 0, 0, 0, 0, 0, 0, 0, 0, 0, 0, 0, 0, 0, 0, 0, 0, 0, 0, 0, 0, 0, 0, 0, 0, 0, 0, 0, 0, 0, 0, 0, 0, 0, 0, 0, 0, 0, 0, 0, 0, 0, 0, 0, 0, 0, 0, 0, 0, 0, 0, 0, 0, 1, 0, 0, 0, 0, 0, 0, 0, 0, 0, 0, 0, 0, 0, 0, 0, 0, 0, 0, 0, 0, 0, 0, 0, 1, 0, 0, 0, 0, 0, 0, 0, 0, 0, 0, 0, 0, 0, 0, 0]	[0, 1, 0, 0, 0, 0, 0, 0, 0, 0, 0, 0, 1, 0, 0, 0, 0, 0, 0, 0, 0, 1, 0, 1, 0, 0, 0, 0, 0, 0, 0, 1, 0, 1, 0, 0, 0, 0, 0, 1, 0, 0, 0, 1, 0, 0, 1, 0, 0, 0, 0, 0, 0, 0, 0, 0, 0, 0, 0, 0, 1, 0, 0, 0, 1, 0, 0, 0, 0, 0, 0, 0, 1, 0, 0, 0, 0, 0, 0, 0, 0, 0, 1, 0, 1, 0, 0, 0, 0, 1, 0, 1, 1, 0, 0, 0, 0, 0, 0, 0, 0, 0, 1, 0, 1, 0, 0, 0, 0, 0, 1, 0, 0, 0, 1, 0, 0, 0, 1, 0, 1, 0, 1, 0, 0, 0, 0, 0, 0, 0, 1, 0, 0, 0, 0, 0, 1, 1, 0, 0, 0, 1, 0, 0, 1, 0, 1, 0, 1, 0, 0, 0, 0, 0, 1, 1, 0, 0, 0, 0, 1, 0, 0, 0, 0, 0, 0, 0, 0, 0, 0, 0, 0, 0, 0, 1, 1, 0, 0, 0, 0, 0, 0, 0, 0, 0, 0, 0, 0, 0, 0, 0, 0, 0, 0, 0, 0, 0, 0, 0, 0, 0, 0, 1, 0, 0, 1, 0, 1, 0, 0, 0, 1, 0, 0, 0, 1, 0, 0, 0, 0, 0, 0, 1, 0, 0, 0, 0, 0, 0, 1, 0, 1, 0, 0, 0, 0, 0, 0, 0, 0, 0, 0, 0, 0, 0, 0, 0, 0, 0, 0, 0, 0, 0, 0, 0, 1, 1, 0, 0, 0, 0, 0, 0, 0, 0, 0, 0, 0, 0, 0, 1, 0, 0, 0, 0, 0, 0, 0, 0, 0, 1, 1, 0, 1, 0, 0, 0, 0, 0, 0, 0, 0, 1, 0, 0, 0, 0, 1, 0, 0, 0, 0, 0, 0, 0, 0, 0, 0, 0, 0, 0, 0]	[2203, 7714, 27111, 264400, 157330, 13756, 60401, 1592393, 674612, 2223, 421317, 26280, 49842, 451744, 1368035, 558106, 1146882, 237298, 1248731, 442013, 104700, 555972, 399873, 675163, 454076, 56131, 430642, 27251, 150451, 6723, 27341, 190629, 624296, 675143, 13928, 674813, 675309, 93895, 1672408, 29989, 420985, 79047, 33202, 1785, 675304, 230659, 1369604, 141484, 2208, 38432, 148018, 16303, 10358, 1280, 71516, 5528, 127755, 397524, 675285, 674897, 61945, 27626, 353011, 674637, 27028, 276734, 40542, 321707, 47675, 2133, 581819, 46726, 346895, 16759, 116349, 15217, 33060, 27576, 102001, 119162, 110435, 20881, 426660, 1591028, 85305, 83724, 27340, 668616, 266225, 369179, 674321, 924, 675216, 230966, 8516, 227437, 61682, 2131, 5582, 389011, 1148, 244450, 255947, 394206, 37493, 16847, 1994, 360720, 581848, 366868, 1383540, 16735, 421066, 94571, 467361, 68820, 56432, 328158, 23417, 979697, 192063, 418411, 3730, 374052, 317367, 675207, 136161, 328201, 189203, 543, 712273, 169321, 164064, 139210, 515027, 10909, 3012, 96107, 88232, 1377665, 405365, 304903, 675150, 404691, 454141, 11305, 397873, 497230, 122901, 140116, 91783, 248669, 446432, 520664, 144940, 371643, 1038996, 333157, 134966, 1405689, 19915, 104574, 139099, 30180, 577488, 147981, 624161, 4011, 675356, 76538, 88841, 371655, 77474, 675068, 51056, 32869, 49931, 54547, 469217, 460466, 42013, 16581, 2994, 675124, 52087, 1277553, 83772, 122170, 33373, 34608, 291960, 75901, 77085, 675731, 5797, 250297, 82983, 37980, 364520, 70674, 317124, 674930, 1376107, 115, 162546, 1354, 1379337, 35486, 267825, 88316, 1378015, 27418, 1377987, 16117, 64200, 1376019, 675206, 12825, 675152, 789, 675187, 338934, 19572, 18694, 674555, 119498, 485738, 577065, 142808, 93117, 51182, 1302583, 20917, 435188, 27347, 717, 556, 1078506, 325239, 100157, 208749, 460092, 675225, 86284, 20131, 100310, 12105, 1279, 33055, 675090, 28853, 27307, 32459, 61181, 138037, 16450, 675173, 1383264, 111871, 57397, 1159, 29005, 403465, 798263, 17169, 312304, 88100, 57488, 675063, 372449, 190484, 8209, 343964, 421034, 613911, 419463, 682257, 3965, 16962, 23522, 418484, 38898, 8543, 708075, 236019, 1376054, 675338, 15938, 27112, 365248, 1370, 2525, 6244, 301194, 252155, 16308, 32027, 196215, 618203, 418845, 351701, 674404, 417180, 554892, 495572, 22528, 400344, 286065, 652997, 328400, 419596, 66029, 33216]	[2203, 7714, 27111, 420985, 79047, 3012, 250297, 421034, 196215]	[0, 0, 0, 1, 1, 1, 1, 1, 1, 1, 1, 1, 1, 1, 1, 1, 1, 1, 1, 1, 1, 1, 1, 1, 1, 1, 1, 1, 1, 1, 1, 1, 1, 1, 1, 1, 1, 1, 1, 1, 1, 1, 1, 1, 1, 1, 1, 1, 1, 1, 1, 1, 1, 1, 1, 1, 1, 1, 1, 1, 1, 1, 1, 1, 1, 1, 1, 1, 1, 1, 1, 1, 1, 1, 1, 1, 1, 1, 1, 1, 1, 1, 1, 1, 1, 1, 1, 1, 1, 1, 1, 1, 1, 1, 1, 1, 1, 1, 1, 1, 1, 1, 1, 1, 1, 1, 1, 1, 1, 1, 1, 1, 1, 1, 1, 1, 1, 1, 1, 1, 1, 1, 1, 1, 1, 1, 1, 1, 1, 1, 1, 1, 1, 1, 1, 1, 1, 1, 1, 1, 1, 1, 1, 1, 1, 1, 1, 1, 1, 1, 1, 1, 1, 1, 1, 1, 1, 1, 1, 1, 1, 1, 1, 1, 1, 1, 1, 1, 1, 1, 1, 1, 1, 1, 1, 1, 1, 1, 1, 1, 1, 1, 1, 1, 1, 1, 1, 1, 1, 1, 1, 1, 1, 1, 1, 1, 1, 1, 1, 1, 1, 1, 1, 1, 1, 1, 1, 1, 1, 1, 1, 1, 1, 1, 1, 1, 1, 1, 1, 1, 1, 1, 1, 1, 1, 1, 1, 1, 1, 1, 1, 1, 1, 1, 1, 1, 1, 1, 1, 1, 1, 1, 1, 1, 1, 1, 1, 1, 1, 1, 1, 1, 1, 1, 1, 1, 1, 1, 1, 1, 1, 1, 1, 1, 1, 1, 1, 1, 1, 1, 1, 1, 1, 1, 1, 1, 1, 1, 1, 1, 1, 1, 1, 1, 1, 1, 1, 1, 1, 1, 1, 1, 1, 1, 1, 1, 1, 1, 1, 1, 1, 1, 1, 1, 1, 1, 1, 1, 1, 1, 1, 1, 1]	0.7212194507388047	105.0	Serotonin 1d (5-HT1d) receptor	SINGLE PROTEIN	Homo sapiens	Homo sapiens	0.2222222222222222	0.16613418530351437	0.9731800766283525	0.06726266496381438	0.05608803691870784
P28221	313	56	0.03571428571428571	257	0.027237354085603117	9.0	304.0	BRADYCARDIA	1.3112244897959184	0.6653256237870799	[1, 1, 1, 0, 0, 0, 0, 0, 0, 0, 0, 0, 0, 0, 0, 0, 0, 0, 0, 0, 0, 0, 0, 0, 0, 0, 0, 0, 0, 0, 0, 0, 0, 0, 0, 0, 0, 0, 0, 0, 1, 1, 0, 0, 0, 0, 0, 0, 0, 0, 0, 0, 0, 0, 0, 0, 0, 0, 0, 0, 0, 0, 0, 0, 0, 0, 0, 0, 0, 0, 0, 0, 0, 0, 0, 0, 0, 0, 0, 0, 0, 0, 0, 0, 0, 0, 0, 0, 0, 0, 0, 0, 0, 0, 0, 0, 0, 0, 0, 0, 0, 0, 0, 0, 0, 0, 0, 0, 0, 0, 0, 0, 0, 0, 0, 0, 0, 0, 0, 0, 0, 0, 0, 0, 0, 0, 0, 0, 0, 0, 0, 0, 0, 0, 0, 0, 1, 0, 0, 0, 0, 0, 0, 0, 0, 0, 0, 0, 0, 0, 0, 0, 0, 0, 0, 0, 0, 0, 0, 0, 0, 0, 0, 0, 0, 0, 0, 0, 0, 0, 0, 0, 0, 0, 0, 0, 0, 0, 0, 0, 0, 0, 0, 0, 0, 0, 0, 0, 0, 0, 0, 0, 0, 0, 0, 1, 0, 0, 0, 0, 0, 0, 0, 0, 0, 0, 0, 0, 0, 0, 0, 0, 0, 0, 0, 0, 0, 0, 0, 0, 0, 0, 0, 0, 0, 0, 0, 0, 0, 0, 0, 0, 0, 0, 0, 0, 0, 0, 0, 0, 0, 0, 0, 0, 0, 0, 0, 0, 0, 0, 0, 0, 0, 0, 0, 0, 0, 0, 0, 0, 0, 0, 0, 0, 0, 0, 0, 0, 0, 0, 0, 0, 0, 1, 0, 0, 0, 0, 0, 0, 0, 0, 0, 0, 0, 0, 0, 0, 0, 0, 0, 0, 0, 0, 0, 0, 0, 1, 0, 0, 0, 0, 0, 0, 0, 0, 0, 0, 0, 0, 0, 0, 0]	[1, 0, 0, 0, 1, 1, 0, 1, 0, 0, 1, 0, 0, 0, 0, 0, 0, 0, 0, 0, 0, 0, 0, 1, 0, 0, 0, 0, 1, 1, 1, 0, 0, 0, 0, 0, 0, 0, 0, 0, 0, 0, 0, 1, 0, 0, 0, 0, 0, 0, 0, 0, 0, 0, 0, 1, 1, 0, 0, 0, 0, 0, 0, 0, 0, 0, 0, 0, 0, 0, 0, 0, 1, 0, 0, 0, 1, 1, 0, 0, 0, 0, 1, 0, 0, 0, 0, 0, 0, 0, 0, 0, 0, 0, 0, 0, 0, 0, 0, 0, 0, 0, 1, 0, 1, 1, 0, 0, 0, 0, 0, 0, 0, 0, 0, 0, 0, 0, 1, 0, 0, 0, 1, 0, 0, 0, 0, 0, 0, 0, 0, 0, 0, 0, 0, 0, 0, 0, 0, 0, 1, 0, 0, 0, 0, 0, 0, 1, 0, 0, 0, 0, 0, 0, 1, 1, 0, 0, 1, 0, 1, 0, 1, 0, 0, 1, 0, 0, 0, 0, 0, 0, 0, 1, 0, 1, 0, 1, 0, 0, 0, 1, 0, 0, 0, 0, 0, 0, 0, 0, 0, 0, 0, 1, 0, 1, 0, 0, 0, 0, 0, 0, 0, 0, 0, 1, 0, 0, 1, 0, 0, 0, 0, 0, 0, 1, 0, 0, 0, 0, 0, 0, 1, 0, 0, 0, 0, 0, 0, 0, 0, 0, 0, 0, 1, 0, 1, 0, 0, 0, 1, 0, 1, 0, 0, 0, 0, 0, 0, 0, 0, 0, 0, 0, 0, 0, 0, 0, 1, 0, 0, 0, 0, 0, 0, 0, 0, 0, 0, 0, 0, 0, 0, 0, 0, 0, 0, 1, 1, 0, 0, 1, 1, 0, 0, 1, 0, 0, 1, 1, 0, 0, 0, 0, 0, 0, 0, 0, 1, 0, 1, 0, 0, 0, 0, 1, 0, 0, 1, 0, 0, 1, 0]	[2203, 7714, 27111, 264400, 157330, 13756, 60401, 1592393, 674612, 2223, 421317, 26280, 49842, 451744, 1368035, 558106, 1146882, 237298, 1248731, 442013, 104700, 555972, 399873, 675163, 454076, 56131, 430642, 27251, 150451, 6723, 27341, 190629, 624296, 675143, 13928, 674813, 675309, 93895, 1672408, 29989, 420985, 79047, 33202, 1785, 675304, 230659, 1369604, 141484, 2208, 38432, 148018, 16303, 10358, 1280, 71516, 5528, 127755, 397524, 675285, 674897, 61945, 27626, 353011, 674637, 27028, 276734, 40542, 321707, 47675, 2133, 581819, 46726, 346895, 16759, 116349, 15217, 33060, 27576, 102001, 119162, 110435, 20881, 426660, 1591028, 85305, 83724, 27340, 668616, 266225, 369179, 674321, 924, 675216, 230966, 8516, 227437, 61682, 2131, 5582, 389011, 1148, 244450, 255947, 394206, 37493, 16847, 1994, 360720, 581848, 366868, 1383540, 16735, 421066, 94571, 467361, 68820, 56432, 328158, 23417, 979697, 192063, 418411, 3730, 374052, 317367, 675207, 136161, 328201, 189203, 543, 712273, 169321, 164064, 139210, 515027, 10909, 3012, 96107, 88232, 1377665, 405365, 304903, 675150, 404691, 454141, 11305, 397873, 497230, 122901, 140116, 91783, 248669, 446432, 520664, 144940, 371643, 1038996, 333157, 134966, 1405689, 19915, 104574, 139099, 30180, 577488, 147981, 624161, 4011, 675356, 76538, 88841, 371655, 77474, 675068, 51056, 32869, 49931, 54547, 469217, 460466, 42013, 16581, 2994, 675124, 52087, 1277553, 83772, 122170, 33373, 34608, 291960, 75901, 77085, 675731, 5797, 250297, 82983, 37980, 364520, 70674, 317124, 674930, 1376107, 115, 162546, 1354, 1379337, 35486, 267825, 88316, 1378015, 27418, 1377987, 16117, 64200, 1376019, 675206, 12825, 675152, 789, 675187, 338934, 19572, 18694, 674555, 119498, 485738, 577065, 142808, 93117, 51182, 1302583, 20917, 435188, 27347, 717, 556, 1078506, 325239, 100157, 208749, 460092, 675225, 86284, 20131, 100310, 12105, 1279, 33055, 675090, 28853, 27307, 32459, 61181, 138037, 16450, 675173, 1383264, 111871, 57397, 1159, 29005, 403465, 798263, 17169, 312304, 88100, 57488, 675063, 372449, 190484, 8209, 343964, 421034, 613911, 419463, 682257, 3965, 16962, 23522, 418484, 38898, 8543, 708075, 236019, 1376054, 675338, 15938, 27112, 365248, 1370, 2525, 6244, 301194, 252155, 16308, 32027, 196215, 618203, 418845, 351701, 674404, 417180, 554892, 495572, 22528, 400344, 286065, 652997, 328400, 419596, 66029, 33216]	[2203, 7714, 27111, 420985, 79047, 3012, 250297, 421034, 196215]	[0, 0, 0, 1, 1, 1, 1, 1, 1, 1, 1, 1, 1, 1, 1, 1, 1, 1, 1, 1, 1, 1, 1, 1, 1, 1, 1, 1, 1, 1, 1, 1, 1, 1, 1, 1, 1, 1, 1, 1, 1, 1, 1, 1, 1, 1, 1, 1, 1, 1, 1, 1, 1, 1, 1, 1, 1, 1, 1, 1, 1, 1, 1, 1, 1, 1, 1, 1, 1, 1, 1, 1, 1, 1, 1, 1, 1, 1, 1, 1, 1, 1, 1, 1, 1, 1, 1, 1, 1, 1, 1, 1, 1, 1, 1, 1, 1, 1, 1, 1, 1, 1, 1, 1, 1, 1, 1, 1, 1, 1, 1, 1, 1, 1, 1, 1, 1, 1, 1, 1, 1, 1, 1, 1, 1, 1, 1, 1, 1, 1, 1, 1, 1, 1, 1, 1, 1, 1, 1, 1, 1, 1, 1, 1, 1, 1, 1, 1, 1, 1, 1, 1, 1, 1, 1, 1, 1, 1, 1, 1, 1, 1, 1, 1, 1, 1, 1, 1, 1, 1, 1, 1, 1, 1, 1, 1, 1, 1, 1, 1, 1, 1, 1, 1, 1, 1, 1, 1, 1, 1, 1, 1, 1, 1, 1, 1, 1, 1, 1, 1, 1, 1, 1, 1, 1, 1, 1, 1, 1, 1, 1, 1, 1, 1, 1, 1, 1, 1, 1, 1, 1, 1, 1, 1, 1, 1, 1, 1, 1, 1, 1, 1, 1, 1, 1, 1, 1, 1, 1, 1, 1, 1, 1, 1, 1, 1, 1, 1, 1, 1, 1, 1, 1, 1, 1, 1, 1, 1, 1, 1, 1, 1, 1, 1, 1, 1, 1, 1, 1, 1, 1, 1, 1, 1, 1, 1, 1, 1, 1, 1, 1, 1, 1, 1, 1, 1, 1, 1, 1, 1, 1, 1, 1, 1, 1, 1, 1, 1, 1, 1, 1, 1, 1, 1, 1, 1, 1, 1, 1, 1, 1, 1, 1]	0.7369760755795348	105.0	Serotonin 1d (5-HT1d) receptor	SINGLE PROTEIN	Homo sapiens	Homo sapiens	0.2222222222222222	0.17891373801916932	0.9727626459143969	0.05274535235624729	0.04330848420305289
P28221	313	59	0.03389830508474576	254	0.02755905511811024	9.0	304.0	VISION BLURRED	1.2300242130750605	0.6794312680260143	[1, 1, 1, 0, 0, 0, 0, 0, 0, 0, 0, 0, 0, 0, 0, 0, 0, 0, 0, 0, 0, 0, 0, 0, 0, 0, 0, 0, 0, 0, 0, 0, 0, 0, 0, 0, 0, 0, 0, 0, 1, 1, 0, 0, 0, 0, 0, 0, 0, 0, 0, 0, 0, 0, 0, 0, 0, 0, 0, 0, 0, 0, 0, 0, 0, 0, 0, 0, 0, 0, 0, 0, 0, 0, 0, 0, 0, 0, 0, 0, 0, 0, 0, 0, 0, 0, 0, 0, 0, 0, 0, 0, 0, 0, 0, 0, 0, 0, 0, 0, 0, 0, 0, 0, 0, 0, 0, 0, 0, 0, 0, 0, 0, 0, 0, 0, 0, 0, 0, 0, 0, 0, 0, 0, 0, 0, 0, 0, 0, 0, 0, 0, 0, 0, 0, 0, 1, 0, 0, 0, 0, 0, 0, 0, 0, 0, 0, 0, 0, 0, 0, 0, 0, 0, 0, 0, 0, 0, 0, 0, 0, 0, 0, 0, 0, 0, 0, 0, 0, 0, 0, 0, 0, 0, 0, 0, 0, 0, 0, 0, 0, 0, 0, 0, 0, 0, 0, 0, 0, 0, 0, 0, 0, 0, 0, 1, 0, 0, 0, 0, 0, 0, 0, 0, 0, 0, 0, 0, 0, 0, 0, 0, 0, 0, 0, 0, 0, 0, 0, 0, 0, 0, 0, 0, 0, 0, 0, 0, 0, 0, 0, 0, 0, 0, 0, 0, 0, 0, 0, 0, 0, 0, 0, 0, 0, 0, 0, 0, 0, 0, 0, 0, 0, 0, 0, 0, 0, 0, 0, 0, 0, 0, 0, 0, 0, 0, 0, 0, 0, 0, 0, 0, 0, 1, 0, 0, 0, 0, 0, 0, 0, 0, 0, 0, 0, 0, 0, 0, 0, 0, 0, 0, 0, 0, 0, 0, 0, 1, 0, 0, 0, 0, 0, 0, 0, 0, 0, 0, 0, 0, 0, 0, 0]	[0, 0, 0, 0, 0, 0, 0, 0, 0, 0, 0, 0, 1, 0, 1, 0, 0, 0, 0, 0, 0, 0, 0, 0, 0, 0, 0, 0, 0, 1, 0, 0, 0, 0, 0, 0, 0, 0, 0, 1, 0, 0, 0, 1, 1, 0, 0, 0, 0, 0, 1, 0, 1, 0, 0, 0, 0, 0, 0, 0, 1, 0, 0, 0, 0, 0, 0, 0, 0, 0, 0, 0, 0, 0, 0, 0, 0, 0, 0, 1, 0, 0, 1, 1, 0, 0, 0, 1, 0, 0, 0, 0, 0, 0, 0, 0, 0, 0, 1, 0, 0, 0, 1, 0, 1, 1, 1, 0, 0, 0, 1, 0, 0, 0, 0, 0, 0, 0, 0, 0, 1, 1, 0, 0, 1, 1, 0, 0, 0, 0, 0, 1, 0, 0, 0, 0, 1, 1, 0, 0, 0, 0, 0, 0, 0, 0, 0, 0, 0, 0, 0, 0, 0, 0, 1, 1, 0, 0, 0, 0, 0, 0, 1, 0, 0, 1, 0, 0, 0, 0, 0, 0, 0, 1, 0, 1, 1, 0, 0, 0, 0, 1, 0, 1, 0, 0, 0, 0, 0, 0, 0, 0, 0, 0, 0, 1, 0, 0, 0, 0, 0, 0, 0, 0, 0, 0, 0, 0, 1, 0, 0, 0, 1, 1, 0, 0, 0, 0, 0, 0, 1, 0, 0, 1, 1, 0, 0, 0, 0, 0, 1, 0, 0, 0, 1, 0, 0, 0, 0, 0, 1, 0, 1, 0, 0, 0, 0, 0, 0, 0, 0, 0, 0, 1, 0, 0, 0, 1, 0, 0, 0, 0, 1, 0, 0, 0, 0, 0, 0, 0, 0, 1, 0, 0, 0, 0, 0, 1, 0, 0, 1, 0, 0, 1, 0, 0, 0, 0, 1, 0, 0, 0, 1, 1, 0, 0, 1, 0, 1, 0, 0, 0, 0, 0, 0, 0, 0, 0, 1, 0, 0, 0, 0]	[2203, 7714, 27111, 264400, 157330, 13756, 60401, 1592393, 674612, 2223, 421317, 26280, 49842, 451744, 1368035, 558106, 1146882, 237298, 1248731, 442013, 104700, 555972, 399873, 675163, 454076, 56131, 430642, 27251, 150451, 6723, 27341, 190629, 624296, 675143, 13928, 674813, 675309, 93895, 1672408, 29989, 420985, 79047, 33202, 1785, 675304, 230659, 1369604, 141484, 2208, 38432, 148018, 16303, 10358, 1280, 71516, 5528, 127755, 397524, 675285, 674897, 61945, 27626, 353011, 674637, 27028, 276734, 40542, 321707, 47675, 2133, 581819, 46726, 346895, 16759, 116349, 15217, 33060, 27576, 102001, 119162, 110435, 20881, 426660, 1591028, 85305, 83724, 27340, 668616, 266225, 369179, 674321, 924, 675216, 230966, 8516, 227437, 61682, 2131, 5582, 389011, 1148, 244450, 255947, 394206, 37493, 16847, 1994, 360720, 581848, 366868, 1383540, 16735, 421066, 94571, 467361, 68820, 56432, 328158, 23417, 979697, 192063, 418411, 3730, 374052, 317367, 675207, 136161, 328201, 189203, 543, 712273, 169321, 164064, 139210, 515027, 10909, 3012, 96107, 88232, 1377665, 405365, 304903, 675150, 404691, 454141, 11305, 397873, 497230, 122901, 140116, 91783, 248669, 446432, 520664, 144940, 371643, 1038996, 333157, 134966, 1405689, 19915, 104574, 139099, 30180, 577488, 147981, 624161, 4011, 675356, 76538, 88841, 371655, 77474, 675068, 51056, 32869, 49931, 54547, 469217, 460466, 42013, 16581, 2994, 675124, 52087, 1277553, 83772, 122170, 33373, 34608, 291960, 75901, 77085, 675731, 5797, 250297, 82983, 37980, 364520, 70674, 317124, 674930, 1376107, 115, 162546, 1354, 1379337, 35486, 267825, 88316, 1378015, 27418, 1377987, 16117, 64200, 1376019, 675206, 12825, 675152, 789, 675187, 338934, 19572, 18694, 674555, 119498, 485738, 577065, 142808, 93117, 51182, 1302583, 20917, 435188, 27347, 717, 556, 1078506, 325239, 100157, 208749, 460092, 675225, 86284, 20131, 100310, 12105, 1279, 33055, 675090, 28853, 27307, 32459, 61181, 138037, 16450, 675173, 1383264, 111871, 57397, 1159, 29005, 403465, 798263, 17169, 312304, 88100, 57488, 675063, 372449, 190484, 8209, 343964, 421034, 613911, 419463, 682257, 3965, 16962, 23522, 418484, 38898, 8543, 708075, 236019, 1376054, 675338, 15938, 27112, 365248, 1370, 2525, 6244, 301194, 252155, 16308, 32027, 196215, 618203, 418845, 351701, 674404, 417180, 554892, 495572, 22528, 400344, 286065, 652997, 328400, 419596, 66029, 33216]	[2203, 7714, 27111, 420985, 79047, 3012, 250297, 421034, 196215]	[0, 0, 0, 1, 1, 1, 1, 1, 1, 1, 1, 1, 1, 1, 1, 1, 1, 1, 1, 1, 1, 1, 1, 1, 1, 1, 1, 1, 1, 1, 1, 1, 1, 1, 1, 1, 1, 1, 1, 1, 1, 1, 1, 1, 1, 1, 1, 1, 1, 1, 1, 1, 1, 1, 1, 1, 1, 1, 1, 1, 1, 1, 1, 1, 1, 1, 1, 1, 1, 1, 1, 1, 1, 1, 1, 1, 1, 1, 1, 1, 1, 1, 1, 1, 1, 1, 1, 1, 1, 1, 1, 1, 1, 1, 1, 1, 1, 1, 1, 1, 1, 1, 1, 1, 1, 1, 1, 1, 1, 1, 1, 1, 1, 1, 1, 1, 1, 1, 1, 1, 1, 1, 1, 1, 1, 1, 1, 1, 1, 1, 1, 1, 1, 1, 1, 1, 1, 1, 1, 1, 1, 1, 1, 1, 1, 1, 1, 1, 1, 1, 1, 1, 1, 1, 1, 1, 1, 1, 1, 1, 1, 1, 1, 1, 1, 1, 1, 1, 1, 1, 1, 1, 1, 1, 1, 1, 1, 1, 1, 1, 1, 1, 1, 1, 1, 1, 1, 1, 1, 1, 1, 1, 1, 1, 1, 1, 1, 1, 1, 1, 1, 1, 1, 1, 1, 1, 1, 1, 1, 1, 1, 1, 1, 1, 1, 1, 1, 1, 1, 1, 1, 1, 1, 1, 1, 1, 1, 1, 1, 1, 1, 1, 1, 1, 1, 1, 1, 1, 1, 1, 1, 1, 1, 1, 1, 1, 1, 1, 1, 1, 1, 1, 1, 1, 1, 1, 1, 1, 1, 1, 1, 1, 1, 1, 1, 1, 1, 1, 1, 1, 1, 1, 1, 1, 1, 1, 1, 1, 1, 1, 1, 1, 1, 1, 1, 1, 1, 1, 1, 1, 1, 1, 1, 1, 1, 1, 1, 1, 1, 1, 1, 1, 1, 1, 1, 1, 1, 1, 1, 1, 1, 1, 1]	0.7487609892531586	105.0	Serotonin 1d (5-HT1d) receptor	SINGLE PROTEIN	Homo sapiens	Homo sapiens	0.2222222222222222	0.18849840255591055	0.9724409448818898	0.04155730533683288	0.03372381966631166
P28221	313	77	0.03896103896103896	236	0.025423728813559324	9.0	304.0	NERVOUS SYSTEM DISORDER	1.5324675324675323	0.6941585027974113	[1, 1, 1, 0, 0, 0, 0, 0, 0, 0, 0, 0, 0, 0, 0, 0, 0, 0, 0, 0, 0, 0, 0, 0, 0, 0, 0, 0, 0, 0, 0, 0, 0, 0, 0, 0, 0, 0, 0, 0, 1, 1, 0, 0, 0, 0, 0, 0, 0, 0, 0, 0, 0, 0, 0, 0, 0, 0, 0, 0, 0, 0, 0, 0, 0, 0, 0, 0, 0, 0, 0, 0, 0, 0, 0, 0, 0, 0, 0, 0, 0, 0, 0, 0, 0, 0, 0, 0, 0, 0, 0, 0, 0, 0, 0, 0, 0, 0, 0, 0, 0, 0, 0, 0, 0, 0, 0, 0, 0, 0, 0, 0, 0, 0, 0, 0, 0, 0, 0, 0, 0, 0, 0, 0, 0, 0, 0, 0, 0, 0, 0, 0, 0, 0, 0, 0, 1, 0, 0, 0, 0, 0, 0, 0, 0, 0, 0, 0, 0, 0, 0, 0, 0, 0, 0, 0, 0, 0, 0, 0, 0, 0, 0, 0, 0, 0, 0, 0, 0, 0, 0, 0, 0, 0, 0, 0, 0, 0, 0, 0, 0, 0, 0, 0, 0, 0, 0, 0, 0, 0, 0, 0, 0, 0, 0, 1, 0, 0, 0, 0, 0, 0, 0, 0, 0, 0, 0, 0, 0, 0, 0, 0, 0, 0, 0, 0, 0, 0, 0, 0, 0, 0, 0, 0, 0, 0, 0, 0, 0, 0, 0, 0, 0, 0, 0, 0, 0, 0, 0, 0, 0, 0, 0, 0, 0, 0, 0, 0, 0, 0, 0, 0, 0, 0, 0, 0, 0, 0, 0, 0, 0, 0, 0, 0, 0, 0, 0, 0, 0, 0, 0, 0, 0, 1, 0, 0, 0, 0, 0, 0, 0, 0, 0, 0, 0, 0, 0, 0, 0, 0, 0, 0, 0, 0, 0, 0, 0, 1, 0, 0, 0, 0, 0, 0, 0, 0, 0, 0, 0, 0, 0, 0, 0]	[0, 1, 0, 0, 0, 0, 0, 0, 0, 0, 1, 0, 1, 0, 0, 0, 0, 0, 0, 0, 0, 1, 0, 1, 0, 0, 0, 0, 0, 1, 0, 1, 0, 1, 0, 0, 0, 0, 0, 0, 0, 0, 0, 0, 0, 0, 1, 0, 0, 0, 0, 0, 0, 0, 0, 0, 0, 1, 0, 0, 1, 0, 0, 0, 1, 0, 0, 0, 0, 0, 0, 0, 1, 0, 0, 0, 0, 0, 0, 1, 0, 0, 1, 0, 0, 0, 1, 0, 0, 0, 0, 0, 0, 0, 0, 0, 0, 0, 1, 0, 0, 0, 0, 0, 1, 0, 0, 0, 0, 0, 1, 0, 0, 0, 1, 0, 0, 0, 1, 0, 1, 0, 1, 0, 0, 0, 1, 0, 0, 0, 1, 0, 0, 0, 0, 0, 1, 1, 1, 0, 0, 0, 0, 0, 1, 0, 1, 1, 1, 0, 1, 0, 0, 0, 1, 1, 0, 0, 0, 0, 1, 0, 0, 0, 0, 0, 1, 0, 0, 0, 1, 0, 0, 0, 0, 1, 1, 0, 0, 0, 0, 0, 0, 0, 0, 1, 0, 0, 0, 0, 0, 0, 0, 1, 0, 1, 1, 0, 0, 0, 0, 0, 0, 1, 0, 0, 1, 0, 1, 1, 1, 0, 1, 0, 0, 0, 1, 0, 0, 0, 0, 0, 0, 1, 0, 1, 0, 0, 1, 0, 1, 1, 1, 0, 1, 0, 0, 0, 0, 0, 1, 1, 0, 1, 0, 0, 0, 0, 1, 0, 0, 0, 1, 0, 0, 0, 1, 1, 1, 0, 0, 0, 0, 0, 0, 0, 0, 0, 1, 0, 1, 1, 1, 0, 0, 0, 0, 0, 0, 0, 0, 1, 1, 1, 0, 0, 0, 0, 0, 1, 0, 0, 0, 1, 0, 0, 0, 0, 0, 1, 0, 0, 0, 0, 0, 0, 0, 0, 0, 0, 0, 0, 1]	[2203, 7714, 27111, 264400, 157330, 13756, 60401, 1592393, 674612, 2223, 421317, 26280, 49842, 451744, 1368035, 558106, 1146882, 237298, 1248731, 442013, 104700, 555972, 399873, 675163, 454076, 56131, 430642, 27251, 150451, 6723, 27341, 190629, 624296, 675143, 13928, 674813, 675309, 93895, 1672408, 29989, 420985, 79047, 33202, 1785, 675304, 230659, 1369604, 141484, 2208, 38432, 148018, 16303, 10358, 1280, 71516, 5528, 127755, 397524, 675285, 674897, 61945, 27626, 353011, 674637, 27028, 276734, 40542, 321707, 47675, 2133, 581819, 46726, 346895, 16759, 116349, 15217, 33060, 27576, 102001, 119162, 110435, 20881, 426660, 1591028, 85305, 83724, 27340, 668616, 266225, 369179, 674321, 924, 675216, 230966, 8516, 227437, 61682, 2131, 5582, 389011, 1148, 244450, 255947, 394206, 37493, 16847, 1994, 360720, 581848, 366868, 1383540, 16735, 421066, 94571, 467361, 68820, 56432, 328158, 23417, 979697, 192063, 418411, 3730, 374052, 317367, 675207, 136161, 328201, 189203, 543, 712273, 169321, 164064, 139210, 515027, 10909, 3012, 96107, 88232, 1377665, 405365, 304903, 675150, 404691, 454141, 11305, 397873, 497230, 122901, 140116, 91783, 248669, 446432, 520664, 144940, 371643, 1038996, 333157, 134966, 1405689, 19915, 104574, 139099, 30180, 577488, 147981, 624161, 4011, 675356, 76538, 88841, 371655, 77474, 675068, 51056, 32869, 49931, 54547, 469217, 460466, 42013, 16581, 2994, 675124, 52087, 1277553, 83772, 122170, 33373, 34608, 291960, 75901, 77085, 675731, 5797, 250297, 82983, 37980, 364520, 70674, 317124, 674930, 1376107, 115, 162546, 1354, 1379337, 35486, 267825, 88316, 1378015, 27418, 1377987, 16117, 64200, 1376019, 675206, 12825, 675152, 789, 675187, 338934, 19572, 18694, 674555, 119498, 485738, 577065, 142808, 93117, 51182, 1302583, 20917, 435188, 27347, 717, 556, 1078506, 325239, 100157, 208749, 460092, 675225, 86284, 20131, 100310, 12105, 1279, 33055, 675090, 28853, 27307, 32459, 61181, 138037, 16450, 675173, 1383264, 111871, 57397, 1159, 29005, 403465, 798263, 17169, 312304, 88100, 57488, 675063, 372449, 190484, 8209, 343964, 421034, 613911, 419463, 682257, 3965, 16962, 23522, 418484, 38898, 8543, 708075, 236019, 1376054, 675338, 15938, 27112, 365248, 1370, 2525, 6244, 301194, 252155, 16308, 32027, 196215, 618203, 418845, 351701, 674404, 417180, 554892, 495572, 22528, 400344, 286065, 652997, 328400, 419596, 66029, 33216]	[2203, 7714, 27111, 420985, 79047, 3012, 250297, 421034, 196215]	[0, 0, 0, 1, 1, 1, 1, 1, 1, 1, 1, 1, 1, 1, 1, 1, 1, 1, 1, 1, 1, 1, 1, 1, 1, 1, 1, 1, 1, 1, 1, 1, 1, 1, 1, 1, 1, 1, 1, 1, 1, 1, 1, 1, 1, 1, 1, 1, 1, 1, 1, 1, 1, 1, 1, 1, 1, 1, 1, 1, 1, 1, 1, 1, 1, 1, 1, 1, 1, 1, 1, 1, 1, 1, 1, 1, 1, 1, 1, 1, 1, 1, 1, 1, 1, 1, 1, 1, 1, 1, 1, 1, 1, 1, 1, 1, 1, 1, 1, 1, 1, 1, 1, 1, 1, 1, 1, 1, 1, 1, 1, 1, 1, 1, 1, 1, 1, 1, 1, 1, 1, 1, 1, 1, 1, 1, 1, 1, 1, 1, 1, 1, 1, 1, 1, 1, 1, 1, 1, 1, 1, 1, 1, 1, 1, 1, 1, 1, 1, 1, 1, 1, 1, 1, 1, 1, 1, 1, 1, 1, 1, 1, 1, 1, 1, 1, 1, 1, 1, 1, 1, 1, 1, 1, 1, 1, 1, 1, 1, 1, 1, 1, 1, 1, 1, 1, 1, 1, 1, 1, 1, 1, 1, 1, 1, 1, 1, 1, 1, 1, 1, 1, 1, 1, 1, 1, 1, 1, 1, 1, 1, 1, 1, 1, 1, 1, 1, 1, 1, 1, 1, 1, 1, 1, 1, 1, 1, 1, 1, 1, 1, 1, 1, 1, 1, 1, 1, 1, 1, 1, 1, 1, 1, 1, 1, 1, 1, 1, 1, 1, 1, 1, 1, 1, 1, 1, 1, 1, 1, 1, 1, 1, 1, 1, 1, 1, 1, 1, 1, 1, 1, 1, 1, 1, 1, 1, 1, 1, 1, 1, 1, 1, 1, 1, 1, 1, 1, 1, 1, 1, 1, 1, 1, 1, 1, 1, 1, 1, 1, 1, 1, 1, 1, 1, 1, 1, 1, 1, 1, 1, 1, 1, 1]	0.7525628080927582	105.0	Serotonin 1d (5-HT1d) receptor	SINGLE PROTEIN	Homo sapiens	Homo sapiens	0.3333333333333333	0.24600638977635783	0.9745762711864406	0.115819209039548	0.08732694355697548
P28221	313	77	0.03896103896103896	236	0.025423728813559324	9.0	304.0	HYPERTENSION	1.5324675324675323	0.6941585027974113	[1, 1, 1, 0, 0, 0, 0, 0, 0, 0, 0, 0, 0, 0, 0, 0, 0, 0, 0, 0, 0, 0, 0, 0, 0, 0, 0, 0, 0, 0, 0, 0, 0, 0, 0, 0, 0, 0, 0, 0, 1, 1, 0, 0, 0, 0, 0, 0, 0, 0, 0, 0, 0, 0, 0, 0, 0, 0, 0, 0, 0, 0, 0, 0, 0, 0, 0, 0, 0, 0, 0, 0, 0, 0, 0, 0, 0, 0, 0, 0, 0, 0, 0, 0, 0, 0, 0, 0, 0, 0, 0, 0, 0, 0, 0, 0, 0, 0, 0, 0, 0, 0, 0, 0, 0, 0, 0, 0, 0, 0, 0, 0, 0, 0, 0, 0, 0, 0, 0, 0, 0, 0, 0, 0, 0, 0, 0, 0, 0, 0, 0, 0, 0, 0, 0, 0, 1, 0, 0, 0, 0, 0, 0, 0, 0, 0, 0, 0, 0, 0, 0, 0, 0, 0, 0, 0, 0, 0, 0, 0, 0, 0, 0, 0, 0, 0, 0, 0, 0, 0, 0, 0, 0, 0, 0, 0, 0, 0, 0, 0, 0, 0, 0, 0, 0, 0, 0, 0, 0, 0, 0, 0, 0, 0, 0, 1, 0, 0, 0, 0, 0, 0, 0, 0, 0, 0, 0, 0, 0, 0, 0, 0, 0, 0, 0, 0, 0, 0, 0, 0, 0, 0, 0, 0, 0, 0, 0, 0, 0, 0, 0, 0, 0, 0, 0, 0, 0, 0, 0, 0, 0, 0, 0, 0, 0, 0, 0, 0, 0, 0, 0, 0, 0, 0, 0, 0, 0, 0, 0, 0, 0, 0, 0, 0, 0, 0, 0, 0, 0, 0, 0, 0, 0, 1, 0, 0, 0, 0, 0, 0, 0, 0, 0, 0, 0, 0, 0, 0, 0, 0, 0, 0, 0, 0, 0, 0, 0, 1, 0, 0, 0, 0, 0, 0, 0, 0, 0, 0, 0, 0, 0, 0, 0]	[1, 1, 0, 0, 0, 0, 0, 0, 1, 0, 0, 0, 0, 0, 0, 0, 0, 0, 0, 0, 0, 0, 0, 1, 0, 0, 0, 1, 1, 1, 0, 1, 0, 0, 0, 0, 0, 0, 1, 1, 0, 0, 0, 1, 0, 0, 0, 0, 0, 0, 0, 0, 1, 1, 1, 0, 0, 0, 0, 1, 0, 0, 0, 0, 0, 1, 1, 0, 0, 0, 0, 0, 1, 0, 0, 0, 1, 0, 0, 1, 0, 0, 1, 0, 0, 0, 0, 0, 1, 0, 0, 0, 1, 0, 0, 0, 0, 0, 0, 0, 0, 0, 0, 0, 0, 0, 1, 0, 0, 0, 1, 0, 0, 0, 0, 0, 0, 0, 0, 0, 0, 0, 0, 0, 0, 0, 0, 0, 0, 1, 1, 0, 1, 1, 0, 0, 1, 1, 0, 0, 0, 0, 1, 0, 0, 0, 0, 0, 0, 0, 1, 1, 0, 1, 1, 0, 0, 0, 1, 1, 1, 0, 1, 0, 0, 1, 0, 0, 0, 0, 0, 0, 0, 0, 0, 1, 0, 1, 0, 0, 0, 1, 0, 0, 1, 1, 0, 1, 1, 0, 0, 0, 0, 0, 0, 0, 0, 1, 1, 0, 0, 0, 0, 1, 0, 0, 1, 0, 1, 0, 0, 0, 1, 1, 0, 0, 0, 0, 0, 0, 1, 1, 0, 1, 0, 1, 0, 0, 1, 0, 1, 0, 0, 0, 0, 0, 0, 0, 0, 0, 1, 0, 0, 1, 0, 0, 0, 0, 0, 1, 1, 0, 0, 0, 0, 0, 0, 0, 1, 0, 0, 0, 0, 0, 0, 0, 0, 0, 0, 0, 0, 0, 0, 0, 0, 1, 0, 1, 0, 0, 0, 1, 0, 0, 0, 1, 0, 0, 0, 1, 0, 0, 0, 1, 0, 1, 0, 0, 1, 0, 1, 0, 0, 0, 0, 1, 1, 0, 0, 0, 0, 0, 0]	[2203, 7714, 27111, 264400, 157330, 13756, 60401, 1592393, 674612, 2223, 421317, 26280, 49842, 451744, 1368035, 558106, 1146882, 237298, 1248731, 442013, 104700, 555972, 399873, 675163, 454076, 56131, 430642, 27251, 150451, 6723, 27341, 190629, 624296, 675143, 13928, 674813, 675309, 93895, 1672408, 29989, 420985, 79047, 33202, 1785, 675304, 230659, 1369604, 141484, 2208, 38432, 148018, 16303, 10358, 1280, 71516, 5528, 127755, 397524, 675285, 674897, 61945, 27626, 353011, 674637, 27028, 276734, 40542, 321707, 47675, 2133, 581819, 46726, 346895, 16759, 116349, 15217, 33060, 27576, 102001, 119162, 110435, 20881, 426660, 1591028, 85305, 83724, 27340, 668616, 266225, 369179, 674321, 924, 675216, 230966, 8516, 227437, 61682, 2131, 5582, 389011, 1148, 244450, 255947, 394206, 37493, 16847, 1994, 360720, 581848, 366868, 1383540, 16735, 421066, 94571, 467361, 68820, 56432, 328158, 23417, 979697, 192063, 418411, 3730, 374052, 317367, 675207, 136161, 328201, 189203, 543, 712273, 169321, 164064, 139210, 515027, 10909, 3012, 96107, 88232, 1377665, 405365, 304903, 675150, 404691, 454141, 11305, 397873, 497230, 122901, 140116, 91783, 248669, 446432, 520664, 144940, 371643, 1038996, 333157, 134966, 1405689, 19915, 104574, 139099, 30180, 577488, 147981, 624161, 4011, 675356, 76538, 88841, 371655, 77474, 675068, 51056, 32869, 49931, 54547, 469217, 460466, 42013, 16581, 2994, 675124, 52087, 1277553, 83772, 122170, 33373, 34608, 291960, 75901, 77085, 675731, 5797, 250297, 82983, 37980, 364520, 70674, 317124, 674930, 1376107, 115, 162546, 1354, 1379337, 35486, 267825, 88316, 1378015, 27418, 1377987, 16117, 64200, 1376019, 675206, 12825, 675152, 789, 675187, 338934, 19572, 18694, 674555, 119498, 485738, 577065, 142808, 93117, 51182, 1302583, 20917, 435188, 27347, 717, 556, 1078506, 325239, 100157, 208749, 460092, 675225, 86284, 20131, 100310, 12105, 1279, 33055, 675090, 28853, 27307, 32459, 61181, 138037, 16450, 675173, 1383264, 111871, 57397, 1159, 29005, 403465, 798263, 17169, 312304, 88100, 57488, 675063, 372449, 190484, 8209, 343964, 421034, 613911, 419463, 682257, 3965, 16962, 23522, 418484, 38898, 8543, 708075, 236019, 1376054, 675338, 15938, 27112, 365248, 1370, 2525, 6244, 301194, 252155, 16308, 32027, 196215, 618203, 418845, 351701, 674404, 417180, 554892, 495572, 22528, 400344, 286065, 652997, 328400, 419596, 66029, 33216]	[2203, 7714, 27111, 420985, 79047, 3012, 250297, 421034, 196215]	[0, 0, 0, 1, 1, 1, 1, 1, 1, 1, 1, 1, 1, 1, 1, 1, 1, 1, 1, 1, 1, 1, 1, 1, 1, 1, 1, 1, 1, 1, 1, 1, 1, 1, 1, 1, 1, 1, 1, 1, 1, 1, 1, 1, 1, 1, 1, 1, 1, 1, 1, 1, 1, 1, 1, 1, 1, 1, 1, 1, 1, 1, 1, 1, 1, 1, 1, 1, 1, 1, 1, 1, 1, 1, 1, 1, 1, 1, 1, 1, 1, 1, 1, 1, 1, 1, 1, 1, 1, 1, 1, 1, 1, 1, 1, 1, 1, 1, 1, 1, 1, 1, 1, 1, 1, 1, 1, 1, 1, 1, 1, 1, 1, 1, 1, 1, 1, 1, 1, 1, 1, 1, 1, 1, 1, 1, 1, 1, 1, 1, 1, 1, 1, 1, 1, 1, 1, 1, 1, 1, 1, 1, 1, 1, 1, 1, 1, 1, 1, 1, 1, 1, 1, 1, 1, 1, 1, 1, 1, 1, 1, 1, 1, 1, 1, 1, 1, 1, 1, 1, 1, 1, 1, 1, 1, 1, 1, 1, 1, 1, 1, 1, 1, 1, 1, 1, 1, 1, 1, 1, 1, 1, 1, 1, 1, 1, 1, 1, 1, 1, 1, 1, 1, 1, 1, 1, 1, 1, 1, 1, 1, 1, 1, 1, 1, 1, 1, 1, 1, 1, 1, 1, 1, 1, 1, 1, 1, 1, 1, 1, 1, 1, 1, 1, 1, 1, 1, 1, 1, 1, 1, 1, 1, 1, 1, 1, 1, 1, 1, 1, 1, 1, 1, 1, 1, 1, 1, 1, 1, 1, 1, 1, 1, 1, 1, 1, 1, 1, 1, 1, 1, 1, 1, 1, 1, 1, 1, 1, 1, 1, 1, 1, 1, 1, 1, 1, 1, 1, 1, 1, 1, 1, 1, 1, 1, 1, 1, 1, 1, 1, 1, 1, 1, 1, 1, 1, 1, 1, 1, 1, 1, 1, 1]	0.7525628080927582	105.0	Serotonin 1d (5-HT1d) receptor	SINGLE PROTEIN	Homo sapiens	Homo sapiens	0.3333333333333333	0.24600638977635783	0.9745762711864406	0.115819209039548	0.08732694355697548
P28221	313	61	0.032786885245901634	252	0.027777777777777776	9.0	304.0	MUSCLE SPASMS	1.180327868852459	0.6891535324827243	[1, 1, 1, 0, 0, 0, 0, 0, 0, 0, 0, 0, 0, 0, 0, 0, 0, 0, 0, 0, 0, 0, 0, 0, 0, 0, 0, 0, 0, 0, 0, 0, 0, 0, 0, 0, 0, 0, 0, 0, 1, 1, 0, 0, 0, 0, 0, 0, 0, 0, 0, 0, 0, 0, 0, 0, 0, 0, 0, 0, 0, 0, 0, 0, 0, 0, 0, 0, 0, 0, 0, 0, 0, 0, 0, 0, 0, 0, 0, 0, 0, 0, 0, 0, 0, 0, 0, 0, 0, 0, 0, 0, 0, 0, 0, 0, 0, 0, 0, 0, 0, 0, 0, 0, 0, 0, 0, 0, 0, 0, 0, 0, 0, 0, 0, 0, 0, 0, 0, 0, 0, 0, 0, 0, 0, 0, 0, 0, 0, 0, 0, 0, 0, 0, 0, 0, 1, 0, 0, 0, 0, 0, 0, 0, 0, 0, 0, 0, 0, 0, 0, 0, 0, 0, 0, 0, 0, 0, 0, 0, 0, 0, 0, 0, 0, 0, 0, 0, 0, 0, 0, 0, 0, 0, 0, 0, 0, 0, 0, 0, 0, 0, 0, 0, 0, 0, 0, 0, 0, 0, 0, 0, 0, 0, 0, 1, 0, 0, 0, 0, 0, 0, 0, 0, 0, 0, 0, 0, 0, 0, 0, 0, 0, 0, 0, 0, 0, 0, 0, 0, 0, 0, 0, 0, 0, 0, 0, 0, 0, 0, 0, 0, 0, 0, 0, 0, 0, 0, 0, 0, 0, 0, 0, 0, 0, 0, 0, 0, 0, 0, 0, 0, 0, 0, 0, 0, 0, 0, 0, 0, 0, 0, 0, 0, 0, 0, 0, 0, 0, 0, 0, 0, 0, 1, 0, 0, 0, 0, 0, 0, 0, 0, 0, 0, 0, 0, 0, 0, 0, 0, 0, 0, 0, 0, 0, 0, 0, 1, 0, 0, 0, 0, 0, 0, 0, 0, 0, 0, 0, 0, 0, 0, 0]	[0, 0, 0, 0, 1, 0, 0, 0, 0, 0, 0, 0, 0, 0, 0, 0, 0, 0, 0, 0, 0, 0, 0, 1, 0, 0, 0, 0, 0, 0, 0, 0, 1, 0, 0, 0, 0, 0, 0, 0, 0, 0, 1, 1, 0, 0, 0, 0, 0, 0, 0, 0, 0, 0, 0, 0, 0, 0, 0, 0, 1, 1, 0, 0, 0, 1, 0, 0, 0, 0, 0, 0, 0, 0, 0, 0, 0, 1, 0, 0, 0, 0, 1, 0, 0, 0, 0, 0, 0, 0, 0, 0, 0, 0, 0, 0, 0, 0, 0, 0, 0, 0, 0, 0, 0, 1, 0, 0, 0, 0, 1, 0, 1, 0, 0, 0, 0, 0, 1, 0, 0, 0, 0, 0, 1, 1, 0, 1, 0, 0, 1, 0, 1, 0, 0, 0, 1, 0, 0, 1, 1, 0, 0, 1, 0, 1, 0, 0, 1, 0, 1, 0, 0, 1, 0, 0, 0, 0, 0, 0, 0, 0, 0, 0, 0, 0, 0, 1, 0, 1, 1, 0, 0, 0, 0, 0, 0, 0, 0, 0, 0, 0, 0, 0, 0, 0, 0, 1, 1, 0, 0, 0, 0, 0, 0, 1, 1, 0, 0, 0, 0, 0, 0, 1, 0, 0, 1, 0, 1, 0, 0, 0, 1, 1, 0, 0, 0, 1, 0, 0, 1, 1, 1, 1, 0, 1, 0, 0, 0, 0, 0, 0, 0, 0, 0, 0, 0, 0, 0, 0, 0, 1, 0, 0, 0, 1, 0, 0, 0, 0, 0, 0, 0, 0, 0, 0, 0, 0, 0, 0, 0, 0, 1, 0, 0, 0, 0, 1, 0, 0, 0, 0, 0, 0, 0, 0, 0, 0, 1, 0, 0, 1, 1, 1, 0, 0, 0, 0, 1, 1, 0, 0, 0, 1, 0, 0, 0, 0, 1, 0, 1, 0, 0, 1, 0, 1, 0, 0, 0, 0, 1, 0, 0]	[2203, 7714, 27111, 264400, 157330, 13756, 60401, 1592393, 674612, 2223, 421317, 26280, 49842, 451744, 1368035, 558106, 1146882, 237298, 1248731, 442013, 104700, 555972, 399873, 675163, 454076, 56131, 430642, 27251, 150451, 6723, 27341, 190629, 624296, 675143, 13928, 674813, 675309, 93895, 1672408, 29989, 420985, 79047, 33202, 1785, 675304, 230659, 1369604, 141484, 2208, 38432, 148018, 16303, 10358, 1280, 71516, 5528, 127755, 397524, 675285, 674897, 61945, 27626, 353011, 674637, 27028, 276734, 40542, 321707, 47675, 2133, 581819, 46726, 346895, 16759, 116349, 15217, 33060, 27576, 102001, 119162, 110435, 20881, 426660, 1591028, 85305, 83724, 27340, 668616, 266225, 369179, 674321, 924, 675216, 230966, 8516, 227437, 61682, 2131, 5582, 389011, 1148, 244450, 255947, 394206, 37493, 16847, 1994, 360720, 581848, 366868, 1383540, 16735, 421066, 94571, 467361, 68820, 56432, 328158, 23417, 979697, 192063, 418411, 3730, 374052, 317367, 675207, 136161, 328201, 189203, 543, 712273, 169321, 164064, 139210, 515027, 10909, 3012, 96107, 88232, 1377665, 405365, 304903, 675150, 404691, 454141, 11305, 397873, 497230, 122901, 140116, 91783, 248669, 446432, 520664, 144940, 371643, 1038996, 333157, 134966, 1405689, 19915, 104574, 139099, 30180, 577488, 147981, 624161, 4011, 675356, 76538, 88841, 371655, 77474, 675068, 51056, 32869, 49931, 54547, 469217, 460466, 42013, 16581, 2994, 675124, 52087, 1277553, 83772, 122170, 33373, 34608, 291960, 75901, 77085, 675731, 5797, 250297, 82983, 37980, 364520, 70674, 317124, 674930, 1376107, 115, 162546, 1354, 1379337, 35486, 267825, 88316, 1378015, 27418, 1377987, 16117, 64200, 1376019, 675206, 12825, 675152, 789, 675187, 338934, 19572, 18694, 674555, 119498, 485738, 577065, 142808, 93117, 51182, 1302583, 20917, 435188, 27347, 717, 556, 1078506, 325239, 100157, 208749, 460092, 675225, 86284, 20131, 100310, 12105, 1279, 33055, 675090, 28853, 27307, 32459, 61181, 138037, 16450, 675173, 1383264, 111871, 57397, 1159, 29005, 403465, 798263, 17169, 312304, 88100, 57488, 675063, 372449, 190484, 8209, 343964, 421034, 613911, 419463, 682257, 3965, 16962, 23522, 418484, 38898, 8543, 708075, 236019, 1376054, 675338, 15938, 27112, 365248, 1370, 2525, 6244, 301194, 252155, 16308, 32027, 196215, 618203, 418845, 351701, 674404, 417180, 554892, 495572, 22528, 400344, 286065, 652997, 328400, 419596, 66029, 33216]	[2203, 7714, 27111, 420985, 79047, 3012, 250297, 421034, 196215]	[0, 0, 0, 1, 1, 1, 1, 1, 1, 1, 1, 1, 1, 1, 1, 1, 1, 1, 1, 1, 1, 1, 1, 1, 1, 1, 1, 1, 1, 1, 1, 1, 1, 1, 1, 1, 1, 1, 1, 1, 1, 1, 1, 1, 1, 1, 1, 1, 1, 1, 1, 1, 1, 1, 1, 1, 1, 1, 1, 1, 1, 1, 1, 1, 1, 1, 1, 1, 1, 1, 1, 1, 1, 1, 1, 1, 1, 1, 1, 1, 1, 1, 1, 1, 1, 1, 1, 1, 1, 1, 1, 1, 1, 1, 1, 1, 1, 1, 1, 1, 1, 1, 1, 1, 1, 1, 1, 1, 1, 1, 1, 1, 1, 1, 1, 1, 1, 1, 1, 1, 1, 1, 1, 1, 1, 1, 1, 1, 1, 1, 1, 1, 1, 1, 1, 1, 1, 1, 1, 1, 1, 1, 1, 1, 1, 1, 1, 1, 1, 1, 1, 1, 1, 1, 1, 1, 1, 1, 1, 1, 1, 1, 1, 1, 1, 1, 1, 1, 1, 1, 1, 1, 1, 1, 1, 1, 1, 1, 1, 1, 1, 1, 1, 1, 1, 1, 1, 1, 1, 1, 1, 1, 1, 1, 1, 1, 1, 1, 1, 1, 1, 1, 1, 1, 1, 1, 1, 1, 1, 1, 1, 1, 1, 1, 1, 1, 1, 1, 1, 1, 1, 1, 1, 1, 1, 1, 1, 1, 1, 1, 1, 1, 1, 1, 1, 1, 1, 1, 1, 1, 1, 1, 1, 1, 1, 1, 1, 1, 1, 1, 1, 1, 1, 1, 1, 1, 1, 1, 1, 1, 1, 1, 1, 1, 1, 1, 1, 1, 1, 1, 1, 1, 1, 1, 1, 1, 1, 1, 1, 1, 1, 1, 1, 1, 1, 1, 1, 1, 1, 1, 1, 1, 1, 1, 1, 1, 1, 1, 1, 1, 1, 1, 1, 1, 1, 1, 1, 1, 1, 1, 1, 1, 1]	0.7525628080927582	105.0	Serotonin 1d (5-HT1d) receptor	SINGLE PROTEIN	Homo sapiens	Homo sapiens	0.1111111111111111	0.19488817891373802	0.9722222222222222	-0.10405643738977073	-0.08377706780262692
P28221	313	79	0.0379746835443038	234	0.02564102564102564	9.0	304.0	MYALGIA	1.4810126582278482	0.696817414900702	[1, 1, 1, 0, 0, 0, 0, 0, 0, 0, 0, 0, 0, 0, 0, 0, 0, 0, 0, 0, 0, 0, 0, 0, 0, 0, 0, 0, 0, 0, 0, 0, 0, 0, 0, 0, 0, 0, 0, 0, 1, 1, 0, 0, 0, 0, 0, 0, 0, 0, 0, 0, 0, 0, 0, 0, 0, 0, 0, 0, 0, 0, 0, 0, 0, 0, 0, 0, 0, 0, 0, 0, 0, 0, 0, 0, 0, 0, 0, 0, 0, 0, 0, 0, 0, 0, 0, 0, 0, 0, 0, 0, 0, 0, 0, 0, 0, 0, 0, 0, 0, 0, 0, 0, 0, 0, 0, 0, 0, 0, 0, 0, 0, 0, 0, 0, 0, 0, 0, 0, 0, 0, 0, 0, 0, 0, 0, 0, 0, 0, 0, 0, 0, 0, 0, 0, 1, 0, 0, 0, 0, 0, 0, 0, 0, 0, 0, 0, 0, 0, 0, 0, 0, 0, 0, 0, 0, 0, 0, 0, 0, 0, 0, 0, 0, 0, 0, 0, 0, 0, 0, 0, 0, 0, 0, 0, 0, 0, 0, 0, 0, 0, 0, 0, 0, 0, 0, 0, 0, 0, 0, 0, 0, 0, 0, 1, 0, 0, 0, 0, 0, 0, 0, 0, 0, 0, 0, 0, 0, 0, 0, 0, 0, 0, 0, 0, 0, 0, 0, 0, 0, 0, 0, 0, 0, 0, 0, 0, 0, 0, 0, 0, 0, 0, 0, 0, 0, 0, 0, 0, 0, 0, 0, 0, 0, 0, 0, 0, 0, 0, 0, 0, 0, 0, 0, 0, 0, 0, 0, 0, 0, 0, 0, 0, 0, 0, 0, 0, 0, 0, 0, 0, 0, 1, 0, 0, 0, 0, 0, 0, 0, 0, 0, 0, 0, 0, 0, 0, 0, 0, 0, 0, 0, 0, 0, 0, 0, 1, 0, 0, 0, 0, 0, 0, 0, 0, 0, 0, 0, 0, 0, 0, 0]	[1, 0, 0, 1, 1, 0, 1, 0, 0, 0, 1, 0, 0, 1, 0, 0, 0, 0, 0, 1, 0, 0, 0, 0, 0, 0, 0, 0, 1, 0, 1, 1, 0, 0, 0, 0, 0, 0, 0, 0, 1, 0, 1, 0, 0, 0, 1, 0, 0, 0, 0, 0, 0, 0, 0, 0, 1, 0, 0, 0, 0, 1, 0, 0, 1, 1, 0, 0, 0, 0, 0, 0, 1, 0, 0, 0, 1, 0, 0, 0, 1, 0, 1, 0, 1, 0, 0, 1, 1, 0, 0, 0, 1, 0, 0, 0, 0, 0, 1, 0, 0, 0, 1, 0, 0, 1, 0, 0, 0, 0, 1, 0, 1, 0, 1, 0, 1, 0, 0, 0, 1, 0, 1, 0, 0, 0, 0, 0, 0, 0, 1, 0, 0, 0, 0, 0, 0, 1, 0, 0, 1, 0, 1, 0, 1, 0, 0, 0, 0, 1, 0, 0, 0, 0, 0, 1, 0, 0, 0, 0, 0, 0, 1, 0, 0, 0, 1, 0, 1, 0, 0, 0, 0, 0, 0, 1, 1, 0, 0, 0, 0, 0, 0, 0, 0, 0, 1, 1, 0, 0, 0, 0, 1, 0, 0, 1, 0, 1, 0, 1, 0, 0, 0, 1, 0, 0, 1, 0, 1, 0, 0, 0, 0, 0, 0, 0, 0, 0, 0, 0, 0, 1, 0, 1, 0, 1, 0, 0, 1, 0, 1, 0, 0, 0, 1, 0, 0, 0, 0, 0, 0, 1, 0, 0, 0, 1, 0, 0, 1, 0, 0, 0, 0, 0, 0, 0, 0, 1, 0, 0, 0, 0, 1, 0, 0, 0, 0, 1, 0, 0, 0, 0, 0, 0, 0, 0, 0, 1, 1, 1, 0, 1, 1, 1, 0, 0, 0, 0, 0, 1, 0, 0, 0, 0, 0, 1, 0, 0, 1, 1, 0, 0, 1, 1, 0, 0, 0, 0, 0, 0, 0, 0, 0]	[2203, 7714, 27111, 264400, 157330, 13756, 60401, 1592393, 674612, 2223, 421317, 26280, 49842, 451744, 1368035, 558106, 1146882, 237298, 1248731, 442013, 104700, 555972, 399873, 675163, 454076, 56131, 430642, 27251, 150451, 6723, 27341, 190629, 624296, 675143, 13928, 674813, 675309, 93895, 1672408, 29989, 420985, 79047, 33202, 1785, 675304, 230659, 1369604, 141484, 2208, 38432, 148018, 16303, 10358, 1280, 71516, 5528, 127755, 397524, 675285, 674897, 61945, 27626, 353011, 674637, 27028, 276734, 40542, 321707, 47675, 2133, 581819, 46726, 346895, 16759, 116349, 15217, 33060, 27576, 102001, 119162, 110435, 20881, 426660, 1591028, 85305, 83724, 27340, 668616, 266225, 369179, 674321, 924, 675216, 230966, 8516, 227437, 61682, 2131, 5582, 389011, 1148, 244450, 255947, 394206, 37493, 16847, 1994, 360720, 581848, 366868, 1383540, 16735, 421066, 94571, 467361, 68820, 56432, 328158, 23417, 979697, 192063, 418411, 3730, 374052, 317367, 675207, 136161, 328201, 189203, 543, 712273, 169321, 164064, 139210, 515027, 10909, 3012, 96107, 88232, 1377665, 405365, 304903, 675150, 404691, 454141, 11305, 397873, 497230, 122901, 140116, 91783, 248669, 446432, 520664, 144940, 371643, 1038996, 333157, 134966, 1405689, 19915, 104574, 139099, 30180, 577488, 147981, 624161, 4011, 675356, 76538, 88841, 371655, 77474, 675068, 51056, 32869, 49931, 54547, 469217, 460466, 42013, 16581, 2994, 675124, 52087, 1277553, 83772, 122170, 33373, 34608, 291960, 75901, 77085, 675731, 5797, 250297, 82983, 37980, 364520, 70674, 317124, 674930, 1376107, 115, 162546, 1354, 1379337, 35486, 267825, 88316, 1378015, 27418, 1377987, 16117, 64200, 1376019, 675206, 12825, 675152, 789, 675187, 338934, 19572, 18694, 674555, 119498, 485738, 577065, 142808, 93117, 51182, 1302583, 20917, 435188, 27347, 717, 556, 1078506, 325239, 100157, 208749, 460092, 675225, 86284, 20131, 100310, 12105, 1279, 33055, 675090, 28853, 27307, 32459, 61181, 138037, 16450, 675173, 1383264, 111871, 57397, 1159, 29005, 403465, 798263, 17169, 312304, 88100, 57488, 675063, 372449, 190484, 8209, 343964, 421034, 613911, 419463, 682257, 3965, 16962, 23522, 418484, 38898, 8543, 708075, 236019, 1376054, 675338, 15938, 27112, 365248, 1370, 2525, 6244, 301194, 252155, 16308, 32027, 196215, 618203, 418845, 351701, 674404, 417180, 554892, 495572, 22528, 400344, 286065, 652997, 328400, 419596, 66029, 33216]	[2203, 7714, 27111, 420985, 79047, 3012, 250297, 421034, 196215]	[0, 0, 0, 1, 1, 1, 1, 1, 1, 1, 1, 1, 1, 1, 1, 1, 1, 1, 1, 1, 1, 1, 1, 1, 1, 1, 1, 1, 1, 1, 1, 1, 1, 1, 1, 1, 1, 1, 1, 1, 1, 1, 1, 1, 1, 1, 1, 1, 1, 1, 1, 1, 1, 1, 1, 1, 1, 1, 1, 1, 1, 1, 1, 1, 1, 1, 1, 1, 1, 1, 1, 1, 1, 1, 1, 1, 1, 1, 1, 1, 1, 1, 1, 1, 1, 1, 1, 1, 1, 1, 1, 1, 1, 1, 1, 1, 1, 1, 1, 1, 1, 1, 1, 1, 1, 1, 1, 1, 1, 1, 1, 1, 1, 1, 1, 1, 1, 1, 1, 1, 1, 1, 1, 1, 1, 1, 1, 1, 1, 1, 1, 1, 1, 1, 1, 1, 1, 1, 1, 1, 1, 1, 1, 1, 1, 1, 1, 1, 1, 1, 1, 1, 1, 1, 1, 1, 1, 1, 1, 1, 1, 1, 1, 1, 1, 1, 1, 1, 1, 1, 1, 1, 1, 1, 1, 1, 1, 1, 1, 1, 1, 1, 1, 1, 1, 1, 1, 1, 1, 1, 1, 1, 1, 1, 1, 1, 1, 1, 1, 1, 1, 1, 1, 1, 1, 1, 1, 1, 1, 1, 1, 1, 1, 1, 1, 1, 1, 1, 1, 1, 1, 1, 1, 1, 1, 1, 1, 1, 1, 1, 1, 1, 1, 1, 1, 1, 1, 1, 1, 1, 1, 1, 1, 1, 1, 1, 1, 1, 1, 1, 1, 1, 1, 1, 1, 1, 1, 1, 1, 1, 1, 1, 1, 1, 1, 1, 1, 1, 1, 1, 1, 1, 1, 1, 1, 1, 1, 1, 1, 1, 1, 1, 1, 1, 1, 1, 1, 1, 1, 1, 1, 1, 1, 1, 1, 1, 1, 1, 1, 1, 1, 1, 1, 1, 1, 1, 1, 1, 1, 1, 1, 1, 1]	0.7525628080927582	105.0	Serotonin 1d (5-HT1d) receptor	SINGLE PROTEIN	Homo sapiens	Homo sapiens	0.3333333333333333	0.2523961661341853	0.9743589743589743	0.10826210826210825	0.08093716719914801
P28221	313	84	0.03571428571428571	229	0.026200873362445413	9.0	304.0	SHOCK	1.363095238095238	0.7056865885631858	[1, 1, 1, 0, 0, 0, 0, 0, 0, 0, 0, 0, 0, 0, 0, 0, 0, 0, 0, 0, 0, 0, 0, 0, 0, 0, 0, 0, 0, 0, 0, 0, 0, 0, 0, 0, 0, 0, 0, 0, 1, 1, 0, 0, 0, 0, 0, 0, 0, 0, 0, 0, 0, 0, 0, 0, 0, 0, 0, 0, 0, 0, 0, 0, 0, 0, 0, 0, 0, 0, 0, 0, 0, 0, 0, 0, 0, 0, 0, 0, 0, 0, 0, 0, 0, 0, 0, 0, 0, 0, 0, 0, 0, 0, 0, 0, 0, 0, 0, 0, 0, 0, 0, 0, 0, 0, 0, 0, 0, 0, 0, 0, 0, 0, 0, 0, 0, 0, 0, 0, 0, 0, 0, 0, 0, 0, 0, 0, 0, 0, 0, 0, 0, 0, 0, 0, 1, 0, 0, 0, 0, 0, 0, 0, 0, 0, 0, 0, 0, 0, 0, 0, 0, 0, 0, 0, 0, 0, 0, 0, 0, 0, 0, 0, 0, 0, 0, 0, 0, 0, 0, 0, 0, 0, 0, 0, 0, 0, 0, 0, 0, 0, 0, 0, 0, 0, 0, 0, 0, 0, 0, 0, 0, 0, 0, 1, 0, 0, 0, 0, 0, 0, 0, 0, 0, 0, 0, 0, 0, 0, 0, 0, 0, 0, 0, 0, 0, 0, 0, 0, 0, 0, 0, 0, 0, 0, 0, 0, 0, 0, 0, 0, 0, 0, 0, 0, 0, 0, 0, 0, 0, 0, 0, 0, 0, 0, 0, 0, 0, 0, 0, 0, 0, 0, 0, 0, 0, 0, 0, 0, 0, 0, 0, 0, 0, 0, 0, 0, 0, 0, 0, 0, 0, 1, 0, 0, 0, 0, 0, 0, 0, 0, 0, 0, 0, 0, 0, 0, 0, 0, 0, 0, 0, 0, 0, 0, 0, 1, 0, 0, 0, 0, 0, 0, 0, 0, 0, 0, 0, 0, 0, 0, 0]	[0, 0, 1, 0, 0, 0, 0, 1, 0, 0, 0, 0, 0, 0, 0, 0, 0, 0, 0, 0, 0, 0, 0, 0, 0, 0, 0, 0, 0, 1, 1, 0, 0, 0, 0, 0, 0, 0, 0, 1, 0, 0, 0, 1, 0, 0, 0, 0, 0, 0, 1, 0, 0, 1, 0, 1, 1, 1, 0, 0, 1, 0, 0, 0, 0, 0, 0, 0, 0, 0, 1, 0, 0, 0, 0, 0, 1, 1, 0, 0, 0, 1, 1, 0, 0, 0, 1, 0, 1, 0, 0, 1, 1, 0, 0, 0, 0, 0, 1, 0, 0, 0, 1, 0, 1, 1, 0, 0, 0, 0, 0, 0, 0, 0, 0, 1, 1, 0, 0, 0, 0, 0, 0, 0, 0, 0, 0, 0, 0, 0, 0, 0, 1, 1, 0, 0, 1, 0, 1, 0, 1, 0, 0, 0, 1, 1, 1, 0, 0, 0, 0, 0, 0, 0, 0, 1, 1, 0, 1, 0, 0, 0, 1, 0, 0, 1, 0, 0, 1, 0, 1, 0, 0, 1, 0, 1, 0, 1, 0, 0, 0, 1, 0, 0, 0, 0, 0, 1, 0, 0, 0, 0, 1, 0, 0, 1, 0, 1, 0, 0, 0, 0, 0, 1, 0, 0, 1, 0, 1, 1, 0, 0, 0, 1, 0, 0, 0, 0, 0, 1, 1, 1, 1, 1, 0, 1, 0, 0, 0, 0, 1, 1, 0, 0, 1, 0, 1, 0, 0, 0, 1, 0, 0, 0, 0, 0, 0, 0, 1, 0, 0, 0, 0, 1, 0, 0, 0, 1, 1, 0, 0, 0, 0, 1, 0, 0, 1, 0, 0, 0, 0, 0, 0, 0, 0, 0, 0, 1, 1, 0, 0, 1, 1, 0, 1, 0, 0, 0, 1, 0, 0, 0, 0, 0, 0, 1, 0, 0, 1, 0, 0, 0, 0, 1, 0, 1, 1, 0, 1, 0, 0, 0, 0]	[2203, 7714, 27111, 264400, 157330, 13756, 60401, 1592393, 674612, 2223, 421317, 26280, 49842, 451744, 1368035, 558106, 1146882, 237298, 1248731, 442013, 104700, 555972, 399873, 675163, 454076, 56131, 430642, 27251, 150451, 6723, 27341, 190629, 624296, 675143, 13928, 674813, 675309, 93895, 1672408, 29989, 420985, 79047, 33202, 1785, 675304, 230659, 1369604, 141484, 2208, 38432, 148018, 16303, 10358, 1280, 71516, 5528, 127755, 397524, 675285, 674897, 61945, 27626, 353011, 674637, 27028, 276734, 40542, 321707, 47675, 2133, 581819, 46726, 346895, 16759, 116349, 15217, 33060, 27576, 102001, 119162, 110435, 20881, 426660, 1591028, 85305, 83724, 27340, 668616, 266225, 369179, 674321, 924, 675216, 230966, 8516, 227437, 61682, 2131, 5582, 389011, 1148, 244450, 255947, 394206, 37493, 16847, 1994, 360720, 581848, 366868, 1383540, 16735, 421066, 94571, 467361, 68820, 56432, 328158, 23417, 979697, 192063, 418411, 3730, 374052, 317367, 675207, 136161, 328201, 189203, 543, 712273, 169321, 164064, 139210, 515027, 10909, 3012, 96107, 88232, 1377665, 405365, 304903, 675150, 404691, 454141, 11305, 397873, 497230, 122901, 140116, 91783, 248669, 446432, 520664, 144940, 371643, 1038996, 333157, 134966, 1405689, 19915, 104574, 139099, 30180, 577488, 147981, 624161, 4011, 675356, 76538, 88841, 371655, 77474, 675068, 51056, 32869, 49931, 54547, 469217, 460466, 42013, 16581, 2994, 675124, 52087, 1277553, 83772, 122170, 33373, 34608, 291960, 75901, 77085, 675731, 5797, 250297, 82983, 37980, 364520, 70674, 317124, 674930, 1376107, 115, 162546, 1354, 1379337, 35486, 267825, 88316, 1378015, 27418, 1377987, 16117, 64200, 1376019, 675206, 12825, 675152, 789, 675187, 338934, 19572, 18694, 674555, 119498, 485738, 577065, 142808, 93117, 51182, 1302583, 20917, 435188, 27347, 717, 556, 1078506, 325239, 100157, 208749, 460092, 675225, 86284, 20131, 100310, 12105, 1279, 33055, 675090, 28853, 27307, 32459, 61181, 138037, 16450, 675173, 1383264, 111871, 57397, 1159, 29005, 403465, 798263, 17169, 312304, 88100, 57488, 675063, 372449, 190484, 8209, 343964, 421034, 613911, 419463, 682257, 3965, 16962, 23522, 418484, 38898, 8543, 708075, 236019, 1376054, 675338, 15938, 27112, 365248, 1370, 2525, 6244, 301194, 252155, 16308, 32027, 196215, 618203, 418845, 351701, 674404, 417180, 554892, 495572, 22528, 400344, 286065, 652997, 328400, 419596, 66029, 33216]	[2203, 7714, 27111, 420985, 79047, 3012, 250297, 421034, 196215]	[0, 0, 0, 1, 1, 1, 1, 1, 1, 1, 1, 1, 1, 1, 1, 1, 1, 1, 1, 1, 1, 1, 1, 1, 1, 1, 1, 1, 1, 1, 1, 1, 1, 1, 1, 1, 1, 1, 1, 1, 1, 1, 1, 1, 1, 1, 1, 1, 1, 1, 1, 1, 1, 1, 1, 1, 1, 1, 1, 1, 1, 1, 1, 1, 1, 1, 1, 1, 1, 1, 1, 1, 1, 1, 1, 1, 1, 1, 1, 1, 1, 1, 1, 1, 1, 1, 1, 1, 1, 1, 1, 1, 1, 1, 1, 1, 1, 1, 1, 1, 1, 1, 1, 1, 1, 1, 1, 1, 1, 1, 1, 1, 1, 1, 1, 1, 1, 1, 1, 1, 1, 1, 1, 1, 1, 1, 1, 1, 1, 1, 1, 1, 1, 1, 1, 1, 1, 1, 1, 1, 1, 1, 1, 1, 1, 1, 1, 1, 1, 1, 1, 1, 1, 1, 1, 1, 1, 1, 1, 1, 1, 1, 1, 1, 1, 1, 1, 1, 1, 1, 1, 1, 1, 1, 1, 1, 1, 1, 1, 1, 1, 1, 1, 1, 1, 1, 1, 1, 1, 1, 1, 1, 1, 1, 1, 1, 1, 1, 1, 1, 1, 1, 1, 1, 1, 1, 1, 1, 1, 1, 1, 1, 1, 1, 1, 1, 1, 1, 1, 1, 1, 1, 1, 1, 1, 1, 1, 1, 1, 1, 1, 1, 1, 1, 1, 1, 1, 1, 1, 1, 1, 1, 1, 1, 1, 1, 1, 1, 1, 1, 1, 1, 1, 1, 1, 1, 1, 1, 1, 1, 1, 1, 1, 1, 1, 1, 1, 1, 1, 1, 1, 1, 1, 1, 1, 1, 1, 1, 1, 1, 1, 1, 1, 1, 1, 1, 1, 1, 1, 1, 1, 1, 1, 1, 1, 1, 1, 1, 1, 1, 1, 1, 1, 1, 1, 1, 1, 1, 1, 1, 1, 1, 1]	0.7583497668141698	105.0	Serotonin 1d (5-HT1d) receptor	SINGLE PROTEIN	Homo sapiens	Homo sapiens	0.3333333333333333	0.268370607028754	0.9737991266375546	0.08879184861717611	0.06496272630457933
P28221	313	91	0.03296703296703297	222	0.027027027027027032	9.0	304.0	PARAESTHESIA	1.21978021978022	0.7226178096318474	[1, 1, 1, 0, 0, 0, 0, 0, 0, 0, 0, 0, 0, 0, 0, 0, 0, 0, 0, 0, 0, 0, 0, 0, 0, 0, 0, 0, 0, 0, 0, 0, 0, 0, 0, 0, 0, 0, 0, 0, 1, 1, 0, 0, 0, 0, 0, 0, 0, 0, 0, 0, 0, 0, 0, 0, 0, 0, 0, 0, 0, 0, 0, 0, 0, 0, 0, 0, 0, 0, 0, 0, 0, 0, 0, 0, 0, 0, 0, 0, 0, 0, 0, 0, 0, 0, 0, 0, 0, 0, 0, 0, 0, 0, 0, 0, 0, 0, 0, 0, 0, 0, 0, 0, 0, 0, 0, 0, 0, 0, 0, 0, 0, 0, 0, 0, 0, 0, 0, 0, 0, 0, 0, 0, 0, 0, 0, 0, 0, 0, 0, 0, 0, 0, 0, 0, 1, 0, 0, 0, 0, 0, 0, 0, 0, 0, 0, 0, 0, 0, 0, 0, 0, 0, 0, 0, 0, 0, 0, 0, 0, 0, 0, 0, 0, 0, 0, 0, 0, 0, 0, 0, 0, 0, 0, 0, 0, 0, 0, 0, 0, 0, 0, 0, 0, 0, 0, 0, 0, 0, 0, 0, 0, 0, 0, 1, 0, 0, 0, 0, 0, 0, 0, 0, 0, 0, 0, 0, 0, 0, 0, 0, 0, 0, 0, 0, 0, 0, 0, 0, 0, 0, 0, 0, 0, 0, 0, 0, 0, 0, 0, 0, 0, 0, 0, 0, 0, 0, 0, 0, 0, 0, 0, 0, 0, 0, 0, 0, 0, 0, 0, 0, 0, 0, 0, 0, 0, 0, 0, 0, 0, 0, 0, 0, 0, 0, 0, 0, 0, 0, 0, 0, 0, 1, 0, 0, 0, 0, 0, 0, 0, 0, 0, 0, 0, 0, 0, 0, 0, 0, 0, 0, 0, 0, 0, 0, 0, 1, 0, 0, 0, 0, 0, 0, 0, 0, 0, 0, 0, 0, 0, 0, 0]	[1, 0, 0, 0, 1, 0, 0, 1, 0, 0, 0, 0, 1, 0, 0, 0, 0, 0, 0, 0, 0, 0, 0, 1, 0, 0, 0, 0, 1, 1, 0, 1, 0, 1, 0, 0, 0, 1, 0, 1, 0, 0, 1, 1, 1, 1, 0, 0, 0, 0, 1, 1, 1, 0, 1, 0, 0, 0, 0, 0, 1, 0, 0, 0, 1, 0, 0, 0, 0, 0, 0, 0, 1, 0, 0, 0, 0, 0, 0, 0, 0, 0, 1, 0, 0, 0, 0, 0, 1, 0, 0, 0, 0, 0, 0, 0, 0, 0, 1, 0, 0, 0, 0, 0, 1, 1, 0, 0, 1, 0, 1, 0, 0, 1, 1, 0, 0, 0, 0, 0, 0, 0, 1, 0, 1, 0, 0, 0, 0, 0, 0, 0, 0, 0, 0, 0, 1, 1, 0, 0, 1, 0, 0, 0, 1, 0, 0, 0, 1, 1, 0, 1, 0, 0, 1, 0, 0, 1, 1, 0, 1, 0, 1, 0, 0, 1, 1, 1, 0, 0, 0, 0, 0, 0, 0, 1, 1, 0, 0, 0, 0, 0, 0, 0, 0, 0, 0, 1, 1, 0, 0, 0, 0, 0, 1, 1, 0, 1, 1, 0, 0, 1, 0, 1, 0, 1, 1, 1, 1, 0, 0, 0, 1, 1, 0, 0, 0, 0, 0, 1, 1, 0, 0, 1, 0, 1, 0, 0, 1, 0, 1, 0, 1, 0, 1, 0, 0, 0, 1, 0, 1, 0, 0, 0, 0, 0, 1, 0, 0, 0, 1, 1, 0, 0, 0, 0, 0, 1, 1, 0, 0, 0, 1, 0, 0, 0, 0, 0, 0, 0, 0, 1, 0, 0, 0, 0, 0, 1, 1, 0, 0, 1, 1, 0, 0, 0, 0, 0, 0, 0, 0, 0, 0, 0, 0, 1, 0, 0, 1, 0, 0, 0, 0, 1, 0, 0, 1, 0, 0, 1, 0, 0, 1]	[2203, 7714, 27111, 264400, 157330, 13756, 60401, 1592393, 674612, 2223, 421317, 26280, 49842, 451744, 1368035, 558106, 1146882, 237298, 1248731, 442013, 104700, 555972, 399873, 675163, 454076, 56131, 430642, 27251, 150451, 6723, 27341, 190629, 624296, 675143, 13928, 674813, 675309, 93895, 1672408, 29989, 420985, 79047, 33202, 1785, 675304, 230659, 1369604, 141484, 2208, 38432, 148018, 16303, 10358, 1280, 71516, 5528, 127755, 397524, 675285, 674897, 61945, 27626, 353011, 674637, 27028, 276734, 40542, 321707, 47675, 2133, 581819, 46726, 346895, 16759, 116349, 15217, 33060, 27576, 102001, 119162, 110435, 20881, 426660, 1591028, 85305, 83724, 27340, 668616, 266225, 369179, 674321, 924, 675216, 230966, 8516, 227437, 61682, 2131, 5582, 389011, 1148, 244450, 255947, 394206, 37493, 16847, 1994, 360720, 581848, 366868, 1383540, 16735, 421066, 94571, 467361, 68820, 56432, 328158, 23417, 979697, 192063, 418411, 3730, 374052, 317367, 675207, 136161, 328201, 189203, 543, 712273, 169321, 164064, 139210, 515027, 10909, 3012, 96107, 88232, 1377665, 405365, 304903, 675150, 404691, 454141, 11305, 397873, 497230, 122901, 140116, 91783, 248669, 446432, 520664, 144940, 371643, 1038996, 333157, 134966, 1405689, 19915, 104574, 139099, 30180, 577488, 147981, 624161, 4011, 675356, 76538, 88841, 371655, 77474, 675068, 51056, 32869, 49931, 54547, 469217, 460466, 42013, 16581, 2994, 675124, 52087, 1277553, 83772, 122170, 33373, 34608, 291960, 75901, 77085, 675731, 5797, 250297, 82983, 37980, 364520, 70674, 317124, 674930, 1376107, 115, 162546, 1354, 1379337, 35486, 267825, 88316, 1378015, 27418, 1377987, 16117, 64200, 1376019, 675206, 12825, 675152, 789, 675187, 338934, 19572, 18694, 674555, 119498, 485738, 577065, 142808, 93117, 51182, 1302583, 20917, 435188, 27347, 717, 556, 1078506, 325239, 100157, 208749, 460092, 675225, 86284, 20131, 100310, 12105, 1279, 33055, 675090, 28853, 27307, 32459, 61181, 138037, 16450, 675173, 1383264, 111871, 57397, 1159, 29005, 403465, 798263, 17169, 312304, 88100, 57488, 675063, 372449, 190484, 8209, 343964, 421034, 613911, 419463, 682257, 3965, 16962, 23522, 418484, 38898, 8543, 708075, 236019, 1376054, 675338, 15938, 27112, 365248, 1370, 2525, 6244, 301194, 252155, 16308, 32027, 196215, 618203, 418845, 351701, 674404, 417180, 554892, 495572, 22528, 400344, 286065, 652997, 328400, 419596, 66029, 33216]	[2203, 7714, 27111, 420985, 79047, 3012, 250297, 421034, 196215]	[0, 0, 0, 1, 1, 1, 1, 1, 1, 1, 1, 1, 1, 1, 1, 1, 1, 1, 1, 1, 1, 1, 1, 1, 1, 1, 1, 1, 1, 1, 1, 1, 1, 1, 1, 1, 1, 1, 1, 1, 1, 1, 1, 1, 1, 1, 1, 1, 1, 1, 1, 1, 1, 1, 1, 1, 1, 1, 1, 1, 1, 1, 1, 1, 1, 1, 1, 1, 1, 1, 1, 1, 1, 1, 1, 1, 1, 1, 1, 1, 1, 1, 1, 1, 1, 1, 1, 1, 1, 1, 1, 1, 1, 1, 1, 1, 1, 1, 1, 1, 1, 1, 1, 1, 1, 1, 1, 1, 1, 1, 1, 1, 1, 1, 1, 1, 1, 1, 1, 1, 1, 1, 1, 1, 1, 1, 1, 1, 1, 1, 1, 1, 1, 1, 1, 1, 1, 1, 1, 1, 1, 1, 1, 1, 1, 1, 1, 1, 1, 1, 1, 1, 1, 1, 1, 1, 1, 1, 1, 1, 1, 1, 1, 1, 1, 1, 1, 1, 1, 1, 1, 1, 1, 1, 1, 1, 1, 1, 1, 1, 1, 1, 1, 1, 1, 1, 1, 1, 1, 1, 1, 1, 1, 1, 1, 1, 1, 1, 1, 1, 1, 1, 1, 1, 1, 1, 1, 1, 1, 1, 1, 1, 1, 1, 1, 1, 1, 1, 1, 1, 1, 1, 1, 1, 1, 1, 1, 1, 1, 1, 1, 1, 1, 1, 1, 1, 1, 1, 1, 1, 1, 1, 1, 1, 1, 1, 1, 1, 1, 1, 1, 1, 1, 1, 1, 1, 1, 1, 1, 1, 1, 1, 1, 1, 1, 1, 1, 1, 1, 1, 1, 1, 1, 1, 1, 1, 1, 1, 1, 1, 1, 1, 1, 1, 1, 1, 1, 1, 1, 1, 1, 1, 1, 1, 1, 1, 1, 1, 1, 1, 1, 1, 1, 1, 1, 1, 1, 1, 1, 1, 1, 1, 1]	0.7727002320815793	105.0	Serotonin 1d (5-HT1d) receptor	SINGLE PROTEIN	Homo sapiens	Homo sapiens	0.3333333333333333	0.29073482428115016	0.972972972972973	0.06006006006006003	0.04259850905218315
P28221	313	144	0.034722222222222224	169	0.02366863905325444	9.0	304.0	HYPERSENSITIVITY	1.4670138888888888	0.7372206888748611	[1, 1, 1, 0, 0, 0, 0, 0, 0, 0, 0, 0, 0, 0, 0, 0, 0, 0, 0, 0, 0, 0, 0, 0, 0, 0, 0, 0, 0, 0, 0, 0, 0, 0, 0, 0, 0, 0, 0, 0, 1, 1, 0, 0, 0, 0, 0, 0, 0, 0, 0, 0, 0, 0, 0, 0, 0, 0, 0, 0, 0, 0, 0, 0, 0, 0, 0, 0, 0, 0, 0, 0, 0, 0, 0, 0, 0, 0, 0, 0, 0, 0, 0, 0, 0, 0, 0, 0, 0, 0, 0, 0, 0, 0, 0, 0, 0, 0, 0, 0, 0, 0, 0, 0, 0, 0, 0, 0, 0, 0, 0, 0, 0, 0, 0, 0, 0, 0, 0, 0, 0, 0, 0, 0, 0, 0, 0, 0, 0, 0, 0, 0, 0, 0, 0, 0, 1, 0, 0, 0, 0, 0, 0, 0, 0, 0, 0, 0, 0, 0, 0, 0, 0, 0, 0, 0, 0, 0, 0, 0, 0, 0, 0, 0, 0, 0, 0, 0, 0, 0, 0, 0, 0, 0, 0, 0, 0, 0, 0, 0, 0, 0, 0, 0, 0, 0, 0, 0, 0, 0, 0, 0, 0, 0, 0, 1, 0, 0, 0, 0, 0, 0, 0, 0, 0, 0, 0, 0, 0, 0, 0, 0, 0, 0, 0, 0, 0, 0, 0, 0, 0, 0, 0, 0, 0, 0, 0, 0, 0, 0, 0, 0, 0, 0, 0, 0, 0, 0, 0, 0, 0, 0, 0, 0, 0, 0, 0, 0, 0, 0, 0, 0, 0, 0, 0, 0, 0, 0, 0, 0, 0, 0, 0, 0, 0, 0, 0, 0, 0, 0, 0, 0, 0, 1, 0, 0, 0, 0, 0, 0, 0, 0, 0, 0, 0, 0, 0, 0, 0, 0, 0, 0, 0, 0, 0, 0, 0, 1, 0, 0, 0, 0, 0, 0, 0, 0, 0, 0, 0, 0, 0, 0, 0]	[0, 1, 1, 0, 1, 1, 1, 0, 1, 0, 0, 0, 1, 0, 1, 1, 0, 1, 0, 0, 0, 1, 0, 0, 0, 0, 1, 0, 0, 1, 1, 1, 0, 1, 0, 1, 1, 1, 0, 0, 0, 0, 0, 1, 0, 1, 0, 0, 0, 1, 0, 1, 0, 1, 0, 0, 1, 1, 0, 0, 0, 1, 0, 1, 1, 1, 1, 0, 0, 1, 0, 0, 1, 0, 0, 0, 1, 1, 0, 1, 1, 1, 1, 1, 1, 0, 1, 0, 1, 1, 1, 0, 1, 0, 0, 0, 0, 1, 1, 0, 0, 0, 1, 1, 1, 1, 0, 0, 0, 0, 1, 1, 0, 0, 1, 1, 1, 0, 1, 1, 1, 0, 1, 0, 1, 1, 1, 1, 0, 1, 1, 1, 1, 0, 1, 0, 1, 1, 1, 0, 1, 0, 0, 0, 0, 0, 0, 1, 0, 1, 0, 1, 0, 0, 0, 1, 0, 0, 1, 0, 0, 1, 0, 0, 0, 1, 1, 1, 1, 0, 1, 0, 1, 1, 0, 0, 1, 1, 0, 0, 0, 1, 0, 1, 0, 0, 0, 1, 0, 1, 0, 0, 1, 0, 0, 1, 1, 0, 0, 0, 0, 1, 0, 1, 0, 0, 1, 0, 1, 1, 0, 0, 0, 1, 1, 0, 0, 0, 1, 0, 1, 1, 0, 1, 1, 1, 0, 1, 0, 1, 1, 1, 0, 0, 0, 0, 0, 0, 0, 0, 1, 0, 0, 0, 0, 0, 1, 0, 1, 0, 1, 0, 1, 0, 0, 0, 0, 1, 1, 0, 0, 0, 1, 1, 1, 0, 0, 1, 0, 1, 1, 0, 0, 0, 1, 1, 1, 1, 0, 1, 0, 1, 0, 0, 1, 1, 0, 0, 0, 1, 0, 1, 0, 0, 0, 1, 1, 1, 1, 0, 0, 0, 0, 1, 0, 1, 1, 0, 0, 0, 0, 0, 1]	[2203, 7714, 27111, 264400, 157330, 13756, 60401, 1592393, 674612, 2223, 421317, 26280, 49842, 451744, 1368035, 558106, 1146882, 237298, 1248731, 442013, 104700, 555972, 399873, 675163, 454076, 56131, 430642, 27251, 150451, 6723, 27341, 190629, 624296, 675143, 13928, 674813, 675309, 93895, 1672408, 29989, 420985, 79047, 33202, 1785, 675304, 230659, 1369604, 141484, 2208, 38432, 148018, 16303, 10358, 1280, 71516, 5528, 127755, 397524, 675285, 674897, 61945, 27626, 353011, 674637, 27028, 276734, 40542, 321707, 47675, 2133, 581819, 46726, 346895, 16759, 116349, 15217, 33060, 27576, 102001, 119162, 110435, 20881, 426660, 1591028, 85305, 83724, 27340, 668616, 266225, 369179, 674321, 924, 675216, 230966, 8516, 227437, 61682, 2131, 5582, 389011, 1148, 244450, 255947, 394206, 37493, 16847, 1994, 360720, 581848, 366868, 1383540, 16735, 421066, 94571, 467361, 68820, 56432, 328158, 23417, 979697, 192063, 418411, 3730, 374052, 317367, 675207, 136161, 328201, 189203, 543, 712273, 169321, 164064, 139210, 515027, 10909, 3012, 96107, 88232, 1377665, 405365, 304903, 675150, 404691, 454141, 11305, 397873, 497230, 122901, 140116, 91783, 248669, 446432, 520664, 144940, 371643, 1038996, 333157, 134966, 1405689, 19915, 104574, 139099, 30180, 577488, 147981, 624161, 4011, 675356, 76538, 88841, 371655, 77474, 675068, 51056, 32869, 49931, 54547, 469217, 460466, 42013, 16581, 2994, 675124, 52087, 1277553, 83772, 122170, 33373, 34608, 291960, 75901, 77085, 675731, 5797, 250297, 82983, 37980, 364520, 70674, 317124, 674930, 1376107, 115, 162546, 1354, 1379337, 35486, 267825, 88316, 1378015, 27418, 1377987, 16117, 64200, 1376019, 675206, 12825, 675152, 789, 675187, 338934, 19572, 18694, 674555, 119498, 485738, 577065, 142808, 93117, 51182, 1302583, 20917, 435188, 27347, 717, 556, 1078506, 325239, 100157, 208749, 460092, 675225, 86284, 20131, 100310, 12105, 1279, 33055, 675090, 28853, 27307, 32459, 61181, 138037, 16450, 675173, 1383264, 111871, 57397, 1159, 29005, 403465, 798263, 17169, 312304, 88100, 57488, 675063, 372449, 190484, 8209, 343964, 421034, 613911, 419463, 682257, 3965, 16962, 23522, 418484, 38898, 8543, 708075, 236019, 1376054, 675338, 15938, 27112, 365248, 1370, 2525, 6244, 301194, 252155, 16308, 32027, 196215, 618203, 418845, 351701, 674404, 417180, 554892, 495572, 22528, 400344, 286065, 652997, 328400, 419596, 66029, 33216]	[2203, 7714, 27111, 420985, 79047, 3012, 250297, 421034, 196215]	[0, 0, 0, 1, 1, 1, 1, 1, 1, 1, 1, 1, 1, 1, 1, 1, 1, 1, 1, 1, 1, 1, 1, 1, 1, 1, 1, 1, 1, 1, 1, 1, 1, 1, 1, 1, 1, 1, 1, 1, 1, 1, 1, 1, 1, 1, 1, 1, 1, 1, 1, 1, 1, 1, 1, 1, 1, 1, 1, 1, 1, 1, 1, 1, 1, 1, 1, 1, 1, 1, 1, 1, 1, 1, 1, 1, 1, 1, 1, 1, 1, 1, 1, 1, 1, 1, 1, 1, 1, 1, 1, 1, 1, 1, 1, 1, 1, 1, 1, 1, 1, 1, 1, 1, 1, 1, 1, 1, 1, 1, 1, 1, 1, 1, 1, 1, 1, 1, 1, 1, 1, 1, 1, 1, 1, 1, 1, 1, 1, 1, 1, 1, 1, 1, 1, 1, 1, 1, 1, 1, 1, 1, 1, 1, 1, 1, 1, 1, 1, 1, 1, 1, 1, 1, 1, 1, 1, 1, 1, 1, 1, 1, 1, 1, 1, 1, 1, 1, 1, 1, 1, 1, 1, 1, 1, 1, 1, 1, 1, 1, 1, 1, 1, 1, 1, 1, 1, 1, 1, 1, 1, 1, 1, 1, 1, 1, 1, 1, 1, 1, 1, 1, 1, 1, 1, 1, 1, 1, 1, 1, 1, 1, 1, 1, 1, 1, 1, 1, 1, 1, 1, 1, 1, 1, 1, 1, 1, 1, 1, 1, 1, 1, 1, 1, 1, 1, 1, 1, 1, 1, 1, 1, 1, 1, 1, 1, 1, 1, 1, 1, 1, 1, 1, 1, 1, 1, 1, 1, 1, 1, 1, 1, 1, 1, 1, 1, 1, 1, 1, 1, 1, 1, 1, 1, 1, 1, 1, 1, 1, 1, 1, 1, 1, 1, 1, 1, 1, 1, 1, 1, 1, 1, 1, 1, 1, 1, 1, 1, 1, 1, 1, 1, 1, 1, 1, 1, 1, 1, 1, 1, 1, 1, 1]	0.7844318659949262	105.0	Serotonin 1d (5-HT1d) receptor	SINGLE PROTEIN	Homo sapiens	Homo sapiens	0.5555555555555556	0.46006389776357826	0.9763313609467456	0.1768573307034846	0.09549165779197732
P28221	313	64	0.03125	249	0.028112449799196783	9.0	304.0	DRY MOUTH	1.1116071428571428	1.0	[1, 1, 1, 0, 0, 0, 0, 0, 0, 0, 0, 0, 0, 0, 0, 0, 0, 0, 0, 0, 0, 0, 0, 0, 0, 0, 0, 0, 0, 0, 0, 0, 0, 0, 0, 0, 0, 0, 0, 0, 1, 1, 0, 0, 0, 0, 0, 0, 0, 0, 0, 0, 0, 0, 0, 0, 0, 0, 0, 0, 0, 0, 0, 0, 0, 0, 0, 0, 0, 0, 0, 0, 0, 0, 0, 0, 0, 0, 0, 0, 0, 0, 0, 0, 0, 0, 0, 0, 0, 0, 0, 0, 0, 0, 0, 0, 0, 0, 0, 0, 0, 0, 0, 0, 0, 0, 0, 0, 0, 0, 0, 0, 0, 0, 0, 0, 0, 0, 0, 0, 0, 0, 0, 0, 0, 0, 0, 0, 0, 0, 0, 0, 0, 0, 0, 0, 1, 0, 0, 0, 0, 0, 0, 0, 0, 0, 0, 0, 0, 0, 0, 0, 0, 0, 0, 0, 0, 0, 0, 0, 0, 0, 0, 0, 0, 0, 0, 0, 0, 0, 0, 0, 0, 0, 0, 0, 0, 0, 0, 0, 0, 0, 0, 0, 0, 0, 0, 0, 0, 0, 0, 0, 0, 0, 0, 1, 0, 0, 0, 0, 0, 0, 0, 0, 0, 0, 0, 0, 0, 0, 0, 0, 0, 0, 0, 0, 0, 0, 0, 0, 0, 0, 0, 0, 0, 0, 0, 0, 0, 0, 0, 0, 0, 0, 0, 0, 0, 0, 0, 0, 0, 0, 0, 0, 0, 0, 0, 0, 0, 0, 0, 0, 0, 0, 0, 0, 0, 0, 0, 0, 0, 0, 0, 0, 0, 0, 0, 0, 0, 0, 0, 0, 0, 1, 0, 0, 0, 0, 0, 0, 0, 0, 0, 0, 0, 0, 0, 0, 0, 0, 0, 0, 0, 0, 0, 0, 0, 1, 0, 0, 0, 0, 0, 0, 0, 0, 0, 0, 0, 0, 0, 0, 0]	[0, 0, 0, 0, 0, 0, 0, 0, 0, 0, 0, 0, 0, 0, 0, 0, 0, 0, 0, 0, 0, 0, 0, 1, 0, 0, 0, 0, 1, 0, 0, 0, 0, 1, 0, 1, 0, 0, 0, 1, 0, 0, 1, 0, 0, 1, 1, 0, 0, 0, 1, 0, 1, 0, 0, 0, 0, 0, 0, 0, 1, 0, 0, 0, 1, 1, 0, 0, 0, 0, 0, 0, 1, 0, 0, 0, 0, 1, 0, 1, 0, 0, 1, 0, 1, 0, 0, 1, 1, 0, 0, 0, 0, 0, 0, 0, 0, 0, 0, 0, 0, 0, 0, 0, 0, 1, 0, 0, 0, 0, 0, 0, 0, 0, 0, 0, 0, 0, 1, 0, 0, 0, 0, 0, 1, 0, 0, 0, 0, 1, 1, 0, 0, 0, 0, 0, 1, 0, 1, 0, 1, 0, 0, 0, 1, 1, 0, 0, 1, 0, 0, 0, 0, 0, 0, 0, 0, 0, 0, 0, 1, 0, 1, 0, 0, 0, 0, 0, 1, 0, 0, 0, 0, 0, 0, 1, 0, 0, 0, 0, 0, 0, 0, 0, 0, 1, 0, 1, 0, 0, 0, 0, 0, 0, 0, 1, 0, 0, 0, 0, 0, 0, 0, 1, 0, 0, 0, 0, 1, 0, 0, 0, 0, 1, 0, 0, 0, 0, 0, 1, 1, 1, 1, 1, 0, 1, 0, 0, 0, 0, 0, 0, 0, 0, 0, 0, 0, 0, 0, 0, 0, 0, 0, 0, 0, 0, 0, 0, 1, 0, 0, 0, 0, 0, 0, 0, 0, 1, 1, 0, 0, 0, 0, 0, 0, 0, 0, 0, 0, 0, 0, 1, 0, 0, 0, 0, 0, 1, 1, 0, 1, 1, 1, 1, 0, 0, 0, 0, 1, 0, 0, 0, 0, 1, 0, 1, 0, 0, 0, 0, 0, 0, 0, 1, 0, 1, 1, 0, 0, 0, 0, 1, 0]	[2203, 7714, 27111, 264400, 157330, 13756, 60401, 1592393, 674612, 2223, 421317, 26280, 49842, 451744, 1368035, 558106, 1146882, 237298, 1248731, 442013, 104700, 555972, 399873, 675163, 454076, 56131, 430642, 27251, 150451, 6723, 27341, 190629, 624296, 675143, 13928, 674813, 675309, 93895, 1672408, 29989, 420985, 79047, 33202, 1785, 675304, 230659, 1369604, 141484, 2208, 38432, 148018, 16303, 10358, 1280, 71516, 5528, 127755, 397524, 675285, 674897, 61945, 27626, 353011, 674637, 27028, 276734, 40542, 321707, 47675, 2133, 581819, 46726, 346895, 16759, 116349, 15217, 33060, 27576, 102001, 119162, 110435, 20881, 426660, 1591028, 85305, 83724, 27340, 668616, 266225, 369179, 674321, 924, 675216, 230966, 8516, 227437, 61682, 2131, 5582, 389011, 1148, 244450, 255947, 394206, 37493, 16847, 1994, 360720, 581848, 366868, 1383540, 16735, 421066, 94571, 467361, 68820, 56432, 328158, 23417, 979697, 192063, 418411, 3730, 374052, 317367, 675207, 136161, 328201, 189203, 543, 712273, 169321, 164064, 139210, 515027, 10909, 3012, 96107, 88232, 1377665, 405365, 304903, 675150, 404691, 454141, 11305, 397873, 497230, 122901, 140116, 91783, 248669, 446432, 520664, 144940, 371643, 1038996, 333157, 134966, 1405689, 19915, 104574, 139099, 30180, 577488, 147981, 624161, 4011, 675356, 76538, 88841, 371655, 77474, 675068, 51056, 32869, 49931, 54547, 469217, 460466, 42013, 16581, 2994, 675124, 52087, 1277553, 83772, 122170, 33373, 34608, 291960, 75901, 77085, 675731, 5797, 250297, 82983, 37980, 364520, 70674, 317124, 674930, 1376107, 115, 162546, 1354, 1379337, 35486, 267825, 88316, 1378015, 27418, 1377987, 16117, 64200, 1376019, 675206, 12825, 675152, 789, 675187, 338934, 19572, 18694, 674555, 119498, 485738, 577065, 142808, 93117, 51182, 1302583, 20917, 435188, 27347, 717, 556, 1078506, 325239, 100157, 208749, 460092, 675225, 86284, 20131, 100310, 12105, 1279, 33055, 675090, 28853, 27307, 32459, 61181, 138037, 16450, 675173, 1383264, 111871, 57397, 1159, 29005, 403465, 798263, 17169, 312304, 88100, 57488, 675063, 372449, 190484, 8209, 343964, 421034, 613911, 419463, 682257, 3965, 16962, 23522, 418484, 38898, 8543, 708075, 236019, 1376054, 675338, 15938, 27112, 365248, 1370, 2525, 6244, 301194, 252155, 16308, 32027, 196215, 618203, 418845, 351701, 674404, 417180, 554892, 495572, 22528, 400344, 286065, 652997, 328400, 419596, 66029, 33216]	[2203, 7714, 27111, 420985, 79047, 3012, 250297, 421034, 196215]	[0, 0, 0, 1, 1, 1, 1, 1, 1, 1, 1, 1, 1, 1, 1, 1, 1, 1, 1, 1, 1, 1, 1, 1, 1, 1, 1, 1, 1, 1, 1, 1, 1, 1, 1, 1, 1, 1, 1, 1, 1, 1, 1, 1, 1, 1, 1, 1, 1, 1, 1, 1, 1, 1, 1, 1, 1, 1, 1, 1, 1, 1, 1, 1, 1, 1, 1, 1, 1, 1, 1, 1, 1, 1, 1, 1, 1, 1, 1, 1, 1, 1, 1, 1, 1, 1, 1, 1, 1, 1, 1, 1, 1, 1, 1, 1, 1, 1, 1, 1, 1, 1, 1, 1, 1, 1, 1, 1, 1, 1, 1, 1, 1, 1, 1, 1, 1, 1, 1, 1, 1, 1, 1, 1, 1, 1, 1, 1, 1, 1, 1, 1, 1, 1, 1, 1, 1, 1, 1, 1, 1, 1, 1, 1, 1, 1, 1, 1, 1, 1, 1, 1, 1, 1, 1, 1, 1, 1, 1, 1, 1, 1, 1, 1, 1, 1, 1, 1, 1, 1, 1, 1, 1, 1, 1, 1, 1, 1, 1, 1, 1, 1, 1, 1, 1, 1, 1, 1, 1, 1, 1, 1, 1, 1, 1, 1, 1, 1, 1, 1, 1, 1, 1, 1, 1, 1, 1, 1, 1, 1, 1, 1, 1, 1, 1, 1, 1, 1, 1, 1, 1, 1, 1, 1, 1, 1, 1, 1, 1, 1, 1, 1, 1, 1, 1, 1, 1, 1, 1, 1, 1, 1, 1, 1, 1, 1, 1, 1, 1, 1, 1, 1, 1, 1, 1, 1, 1, 1, 1, 1, 1, 1, 1, 1, 1, 1, 1, 1, 1, 1, 1, 1, 1, 1, 1, 1, 1, 1, 1, 1, 1, 1, 1, 1, 1, 1, 1, 1, 1, 1, 1, 1, 1, 1, 1, 1, 1, 1, 1, 1, 1, 1, 1, 1, 1, 1, 1, 1, 1, 1, 1, 1, 1]	1.0	105.0	Serotonin 1d (5-HT1d) receptor	SINGLE PROTEIN	Homo sapiens	Homo sapiens	0.2222222222222222	0.20447284345047922	0.9718875502008032	0.02231146809460062	0.017749378771742985
P28221	313	33	0.030303030303030307	280	0.028571428571428567	9.0	304.0	URINARY RETENTION	1.0606060606060606	1.0	[1, 1, 1, 0, 0, 0, 0, 0, 0, 0, 0, 0, 0, 0, 0, 0, 0, 0, 0, 0, 0, 0, 0, 0, 0, 0, 0, 0, 0, 0, 0, 0, 0, 0, 0, 0, 0, 0, 0, 0, 1, 1, 0, 0, 0, 0, 0, 0, 0, 0, 0, 0, 0, 0, 0, 0, 0, 0, 0, 0, 0, 0, 0, 0, 0, 0, 0, 0, 0, 0, 0, 0, 0, 0, 0, 0, 0, 0, 0, 0, 0, 0, 0, 0, 0, 0, 0, 0, 0, 0, 0, 0, 0, 0, 0, 0, 0, 0, 0, 0, 0, 0, 0, 0, 0, 0, 0, 0, 0, 0, 0, 0, 0, 0, 0, 0, 0, 0, 0, 0, 0, 0, 0, 0, 0, 0, 0, 0, 0, 0, 0, 0, 0, 0, 0, 0, 1, 0, 0, 0, 0, 0, 0, 0, 0, 0, 0, 0, 0, 0, 0, 0, 0, 0, 0, 0, 0, 0, 0, 0, 0, 0, 0, 0, 0, 0, 0, 0, 0, 0, 0, 0, 0, 0, 0, 0, 0, 0, 0, 0, 0, 0, 0, 0, 0, 0, 0, 0, 0, 0, 0, 0, 0, 0, 0, 1, 0, 0, 0, 0, 0, 0, 0, 0, 0, 0, 0, 0, 0, 0, 0, 0, 0, 0, 0, 0, 0, 0, 0, 0, 0, 0, 0, 0, 0, 0, 0, 0, 0, 0, 0, 0, 0, 0, 0, 0, 0, 0, 0, 0, 0, 0, 0, 0, 0, 0, 0, 0, 0, 0, 0, 0, 0, 0, 0, 0, 0, 0, 0, 0, 0, 0, 0, 0, 0, 0, 0, 0, 0, 0, 0, 0, 0, 1, 0, 0, 0, 0, 0, 0, 0, 0, 0, 0, 0, 0, 0, 0, 0, 0, 0, 0, 0, 0, 0, 0, 0, 1, 0, 0, 0, 0, 0, 0, 0, 0, 0, 0, 0, 0, 0, 0, 0]	[0, 1, 0, 0, 0, 0, 0, 0, 0, 0, 0, 0, 0, 0, 1, 0, 0, 1, 0, 0, 0, 0, 0, 1, 1, 0, 0, 0, 1, 1, 0, 0, 0, 0, 0, 0, 0, 0, 0, 0, 0, 0, 0, 1, 1, 0, 0, 0, 0, 0, 1, 0, 0, 0, 0, 0, 0, 0, 0, 0, 1, 0, 0, 0, 0, 0, 0, 0, 0, 0, 0, 0, 0, 0, 0, 0, 0, 1, 0, 0, 0, 0, 0, 1, 0, 0, 0, 0, 0, 0, 0, 0, 0, 0, 0, 0, 0, 0, 0, 0, 0, 0, 0, 0, 0, 0, 0, 0, 1, 0, 0, 0, 0, 0, 0, 0, 0, 0, 0, 0, 0, 0, 0, 0, 0, 0, 1, 0, 0, 0, 0, 0, 0, 0, 0, 0, 0, 0, 0, 0, 0, 0, 0, 0, 0, 0, 0, 0, 0, 0, 0, 0, 0, 0, 0, 0, 0, 0, 0, 0, 1, 0, 0, 0, 0, 1, 0, 0, 0, 0, 0, 0, 0, 0, 0, 1, 0, 0, 0, 0, 0, 0, 0, 0, 0, 0, 0, 1, 0, 0, 0, 0, 0, 0, 0, 0, 0, 0, 0, 0, 0, 0, 0, 0, 0, 0, 1, 0, 1, 0, 0, 0, 0, 1, 0, 0, 0, 0, 0, 0, 1, 0, 1, 0, 0, 1, 0, 0, 1, 0, 1, 0, 0, 0, 0, 0, 0, 0, 0, 0, 0, 0, 0, 0, 0, 0, 0, 0, 0, 0, 0, 0, 0, 0, 0, 0, 0, 1, 1, 0, 0, 0, 0, 0, 0, 0, 0, 0, 0, 0, 0, 0, 0, 0, 0, 0, 0, 0, 0, 0, 0, 1, 0, 0, 0, 0, 0, 0, 0, 0, 0, 0, 0, 0, 0, 0, 0, 0, 1, 0, 1, 0, 0, 0, 0, 1, 0, 0, 0, 0, 0, 0, 0]	[2203, 7714, 27111, 264400, 157330, 13756, 60401, 1592393, 674612, 2223, 421317, 26280, 49842, 451744, 1368035, 558106, 1146882, 237298, 1248731, 442013, 104700, 555972, 399873, 675163, 454076, 56131, 430642, 27251, 150451, 6723, 27341, 190629, 624296, 675143, 13928, 674813, 675309, 93895, 1672408, 29989, 420985, 79047, 33202, 1785, 675304, 230659, 1369604, 141484, 2208, 38432, 148018, 16303, 10358, 1280, 71516, 5528, 127755, 397524, 675285, 674897, 61945, 27626, 353011, 674637, 27028, 276734, 40542, 321707, 47675, 2133, 581819, 46726, 346895, 16759, 116349, 15217, 33060, 27576, 102001, 119162, 110435, 20881, 426660, 1591028, 85305, 83724, 27340, 668616, 266225, 369179, 674321, 924, 675216, 230966, 8516, 227437, 61682, 2131, 5582, 389011, 1148, 244450, 255947, 394206, 37493, 16847, 1994, 360720, 581848, 366868, 1383540, 16735, 421066, 94571, 467361, 68820, 56432, 328158, 23417, 979697, 192063, 418411, 3730, 374052, 317367, 675207, 136161, 328201, 189203, 543, 712273, 169321, 164064, 139210, 515027, 10909, 3012, 96107, 88232, 1377665, 405365, 304903, 675150, 404691, 454141, 11305, 397873, 497230, 122901, 140116, 91783, 248669, 446432, 520664, 144940, 371643, 1038996, 333157, 134966, 1405689, 19915, 104574, 139099, 30180, 577488, 147981, 624161, 4011, 675356, 76538, 88841, 371655, 77474, 675068, 51056, 32869, 49931, 54547, 469217, 460466, 42013, 16581, 2994, 675124, 52087, 1277553, 83772, 122170, 33373, 34608, 291960, 75901, 77085, 675731, 5797, 250297, 82983, 37980, 364520, 70674, 317124, 674930, 1376107, 115, 162546, 1354, 1379337, 35486, 267825, 88316, 1378015, 27418, 1377987, 16117, 64200, 1376019, 675206, 12825, 675152, 789, 675187, 338934, 19572, 18694, 674555, 119498, 485738, 577065, 142808, 93117, 51182, 1302583, 20917, 435188, 27347, 717, 556, 1078506, 325239, 100157, 208749, 460092, 675225, 86284, 20131, 100310, 12105, 1279, 33055, 675090, 28853, 27307, 32459, 61181, 138037, 16450, 675173, 1383264, 111871, 57397, 1159, 29005, 403465, 798263, 17169, 312304, 88100, 57488, 675063, 372449, 190484, 8209, 343964, 421034, 613911, 419463, 682257, 3965, 16962, 23522, 418484, 38898, 8543, 708075, 236019, 1376054, 675338, 15938, 27112, 365248, 1370, 2525, 6244, 301194, 252155, 16308, 32027, 196215, 618203, 418845, 351701, 674404, 417180, 554892, 495572, 22528, 400344, 286065, 652997, 328400, 419596, 66029, 33216]	[2203, 7714, 27111, 420985, 79047, 3012, 250297, 421034, 196215]	[0, 0, 0, 1, 1, 1, 1, 1, 1, 1, 1, 1, 1, 1, 1, 1, 1, 1, 1, 1, 1, 1, 1, 1, 1, 1, 1, 1, 1, 1, 1, 1, 1, 1, 1, 1, 1, 1, 1, 1, 1, 1, 1, 1, 1, 1, 1, 1, 1, 1, 1, 1, 1, 1, 1, 1, 1, 1, 1, 1, 1, 1, 1, 1, 1, 1, 1, 1, 1, 1, 1, 1, 1, 1, 1, 1, 1, 1, 1, 1, 1, 1, 1, 1, 1, 1, 1, 1, 1, 1, 1, 1, 1, 1, 1, 1, 1, 1, 1, 1, 1, 1, 1, 1, 1, 1, 1, 1, 1, 1, 1, 1, 1, 1, 1, 1, 1, 1, 1, 1, 1, 1, 1, 1, 1, 1, 1, 1, 1, 1, 1, 1, 1, 1, 1, 1, 1, 1, 1, 1, 1, 1, 1, 1, 1, 1, 1, 1, 1, 1, 1, 1, 1, 1, 1, 1, 1, 1, 1, 1, 1, 1, 1, 1, 1, 1, 1, 1, 1, 1, 1, 1, 1, 1, 1, 1, 1, 1, 1, 1, 1, 1, 1, 1, 1, 1, 1, 1, 1, 1, 1, 1, 1, 1, 1, 1, 1, 1, 1, 1, 1, 1, 1, 1, 1, 1, 1, 1, 1, 1, 1, 1, 1, 1, 1, 1, 1, 1, 1, 1, 1, 1, 1, 1, 1, 1, 1, 1, 1, 1, 1, 1, 1, 1, 1, 1, 1, 1, 1, 1, 1, 1, 1, 1, 1, 1, 1, 1, 1, 1, 1, 1, 1, 1, 1, 1, 1, 1, 1, 1, 1, 1, 1, 1, 1, 1, 1, 1, 1, 1, 1, 1, 1, 1, 1, 1, 1, 1, 1, 1, 1, 1, 1, 1, 1, 1, 1, 1, 1, 1, 1, 1, 1, 1, 1, 1, 1, 1, 1, 1, 1, 1, 1, 1, 1, 1, 1, 1, 1, 1, 1, 1, 1]	1.0	105.0	Serotonin 1d (5-HT1d) receptor	SINGLE PROTEIN	Homo sapiens	Homo sapiens	0.1111111111111111	0.10543130990415335	0.9714285714285714	0.0063492063492063475	0.005679801206957755
P28221	313	32	0.03125	281	0.028469750889679717	9.0	304.0	INFESTATION	1.09765625	1.0	[1, 1, 1, 0, 0, 0, 0, 0, 0, 0, 0, 0, 0, 0, 0, 0, 0, 0, 0, 0, 0, 0, 0, 0, 0, 0, 0, 0, 0, 0, 0, 0, 0, 0, 0, 0, 0, 0, 0, 0, 1, 1, 0, 0, 0, 0, 0, 0, 0, 0, 0, 0, 0, 0, 0, 0, 0, 0, 0, 0, 0, 0, 0, 0, 0, 0, 0, 0, 0, 0, 0, 0, 0, 0, 0, 0, 0, 0, 0, 0, 0, 0, 0, 0, 0, 0, 0, 0, 0, 0, 0, 0, 0, 0, 0, 0, 0, 0, 0, 0, 0, 0, 0, 0, 0, 0, 0, 0, 0, 0, 0, 0, 0, 0, 0, 0, 0, 0, 0, 0, 0, 0, 0, 0, 0, 0, 0, 0, 0, 0, 0, 0, 0, 0, 0, 0, 1, 0, 0, 0, 0, 0, 0, 0, 0, 0, 0, 0, 0, 0, 0, 0, 0, 0, 0, 0, 0, 0, 0, 0, 0, 0, 0, 0, 0, 0, 0, 0, 0, 0, 0, 0, 0, 0, 0, 0, 0, 0, 0, 0, 0, 0, 0, 0, 0, 0, 0, 0, 0, 0, 0, 0, 0, 0, 0, 1, 0, 0, 0, 0, 0, 0, 0, 0, 0, 0, 0, 0, 0, 0, 0, 0, 0, 0, 0, 0, 0, 0, 0, 0, 0, 0, 0, 0, 0, 0, 0, 0, 0, 0, 0, 0, 0, 0, 0, 0, 0, 0, 0, 0, 0, 0, 0, 0, 0, 0, 0, 0, 0, 0, 0, 0, 0, 0, 0, 0, 0, 0, 0, 0, 0, 0, 0, 0, 0, 0, 0, 0, 0, 0, 0, 0, 0, 1, 0, 0, 0, 0, 0, 0, 0, 0, 0, 0, 0, 0, 0, 0, 0, 0, 0, 0, 0, 0, 0, 0, 0, 1, 0, 0, 0, 0, 0, 0, 0, 0, 0, 0, 0, 0, 0, 0, 0]	[0, 0, 0, 0, 0, 0, 0, 0, 0, 0, 0, 0, 0, 0, 0, 0, 0, 0, 0, 0, 0, 1, 0, 0, 0, 0, 0, 0, 0, 0, 0, 0, 0, 0, 0, 0, 0, 0, 0, 0, 0, 0, 0, 0, 0, 0, 0, 0, 0, 0, 0, 0, 0, 0, 0, 0, 0, 0, 0, 0, 1, 0, 0, 0, 0, 0, 0, 0, 0, 0, 0, 0, 0, 0, 0, 0, 0, 0, 0, 0, 0, 0, 1, 0, 0, 0, 0, 0, 0, 0, 0, 0, 0, 0, 0, 0, 0, 0, 0, 0, 0, 0, 0, 0, 1, 0, 0, 0, 0, 0, 1, 0, 0, 0, 1, 0, 0, 0, 1, 0, 1, 0, 1, 0, 0, 0, 0, 0, 0, 0, 1, 0, 0, 0, 0, 0, 1, 1, 1, 0, 0, 0, 0, 0, 1, 0, 0, 1, 0, 0, 1, 0, 0, 0, 1, 0, 0, 0, 0, 0, 0, 0, 0, 0, 0, 0, 0, 0, 0, 0, 0, 0, 0, 0, 0, 0, 1, 0, 0, 0, 0, 0, 0, 0, 0, 1, 0, 0, 0, 0, 0, 0, 0, 1, 0, 0, 0, 0, 0, 0, 0, 0, 1, 0, 0, 0, 0, 0, 1, 0, 0, 0, 1, 0, 0, 0, 0, 0, 0, 0, 0, 0, 0, 1, 0, 0, 0, 0, 0, 0, 1, 0, 1, 0, 0, 0, 0, 0, 0, 0, 0, 0, 0, 0, 0, 0, 0, 0, 1, 0, 0, 0, 0, 0, 0, 0, 0, 1, 0, 0, 0, 0, 0, 0, 0, 0, 0, 0, 0, 0, 0, 1, 0, 0, 0, 0, 0, 0, 0, 0, 0, 1, 0, 1, 0, 0, 0, 0, 0, 0, 0, 0, 0, 1, 0, 0, 0, 0, 0, 0, 0, 0, 0, 0, 0, 0, 0, 0, 0, 0, 0, 0, 0]	[2203, 7714, 27111, 264400, 157330, 13756, 60401, 1592393, 674612, 2223, 421317, 26280, 49842, 451744, 1368035, 558106, 1146882, 237298, 1248731, 442013, 104700, 555972, 399873, 675163, 454076, 56131, 430642, 27251, 150451, 6723, 27341, 190629, 624296, 675143, 13928, 674813, 675309, 93895, 1672408, 29989, 420985, 79047, 33202, 1785, 675304, 230659, 1369604, 141484, 2208, 38432, 148018, 16303, 10358, 1280, 71516, 5528, 127755, 397524, 675285, 674897, 61945, 27626, 353011, 674637, 27028, 276734, 40542, 321707, 47675, 2133, 581819, 46726, 346895, 16759, 116349, 15217, 33060, 27576, 102001, 119162, 110435, 20881, 426660, 1591028, 85305, 83724, 27340, 668616, 266225, 369179, 674321, 924, 675216, 230966, 8516, 227437, 61682, 2131, 5582, 389011, 1148, 244450, 255947, 394206, 37493, 16847, 1994, 360720, 581848, 366868, 1383540, 16735, 421066, 94571, 467361, 68820, 56432, 328158, 23417, 979697, 192063, 418411, 3730, 374052, 317367, 675207, 136161, 328201, 189203, 543, 712273, 169321, 164064, 139210, 515027, 10909, 3012, 96107, 88232, 1377665, 405365, 304903, 675150, 404691, 454141, 11305, 397873, 497230, 122901, 140116, 91783, 248669, 446432, 520664, 144940, 371643, 1038996, 333157, 134966, 1405689, 19915, 104574, 139099, 30180, 577488, 147981, 624161, 4011, 675356, 76538, 88841, 371655, 77474, 675068, 51056, 32869, 49931, 54547, 469217, 460466, 42013, 16581, 2994, 675124, 52087, 1277553, 83772, 122170, 33373, 34608, 291960, 75901, 77085, 675731, 5797, 250297, 82983, 37980, 364520, 70674, 317124, 674930, 1376107, 115, 162546, 1354, 1379337, 35486, 267825, 88316, 1378015, 27418, 1377987, 16117, 64200, 1376019, 675206, 12825, 675152, 789, 675187, 338934, 19572, 18694, 674555, 119498, 485738, 577065, 142808, 93117, 51182, 1302583, 20917, 435188, 27347, 717, 556, 1078506, 325239, 100157, 208749, 460092, 675225, 86284, 20131, 100310, 12105, 1279, 33055, 675090, 28853, 27307, 32459, 61181, 138037, 16450, 675173, 1383264, 111871, 57397, 1159, 29005, 403465, 798263, 17169, 312304, 88100, 57488, 675063, 372449, 190484, 8209, 343964, 421034, 613911, 419463, 682257, 3965, 16962, 23522, 418484, 38898, 8543, 708075, 236019, 1376054, 675338, 15938, 27112, 365248, 1370, 2525, 6244, 301194, 252155, 16308, 32027, 196215, 618203, 418845, 351701, 674404, 417180, 554892, 495572, 22528, 400344, 286065, 652997, 328400, 419596, 66029, 33216]	[2203, 7714, 27111, 420985, 79047, 3012, 250297, 421034, 196215]	[0, 0, 0, 1, 1, 1, 1, 1, 1, 1, 1, 1, 1, 1, 1, 1, 1, 1, 1, 1, 1, 1, 1, 1, 1, 1, 1, 1, 1, 1, 1, 1, 1, 1, 1, 1, 1, 1, 1, 1, 1, 1, 1, 1, 1, 1, 1, 1, 1, 1, 1, 1, 1, 1, 1, 1, 1, 1, 1, 1, 1, 1, 1, 1, 1, 1, 1, 1, 1, 1, 1, 1, 1, 1, 1, 1, 1, 1, 1, 1, 1, 1, 1, 1, 1, 1, 1, 1, 1, 1, 1, 1, 1, 1, 1, 1, 1, 1, 1, 1, 1, 1, 1, 1, 1, 1, 1, 1, 1, 1, 1, 1, 1, 1, 1, 1, 1, 1, 1, 1, 1, 1, 1, 1, 1, 1, 1, 1, 1, 1, 1, 1, 1, 1, 1, 1, 1, 1, 1, 1, 1, 1, 1, 1, 1, 1, 1, 1, 1, 1, 1, 1, 1, 1, 1, 1, 1, 1, 1, 1, 1, 1, 1, 1, 1, 1, 1, 1, 1, 1, 1, 1, 1, 1, 1, 1, 1, 1, 1, 1, 1, 1, 1, 1, 1, 1, 1, 1, 1, 1, 1, 1, 1, 1, 1, 1, 1, 1, 1, 1, 1, 1, 1, 1, 1, 1, 1, 1, 1, 1, 1, 1, 1, 1, 1, 1, 1, 1, 1, 1, 1, 1, 1, 1, 1, 1, 1, 1, 1, 1, 1, 1, 1, 1, 1, 1, 1, 1, 1, 1, 1, 1, 1, 1, 1, 1, 1, 1, 1, 1, 1, 1, 1, 1, 1, 1, 1, 1, 1, 1, 1, 1, 1, 1, 1, 1, 1, 1, 1, 1, 1, 1, 1, 1, 1, 1, 1, 1, 1, 1, 1, 1, 1, 1, 1, 1, 1, 1, 1, 1, 1, 1, 1, 1, 1, 1, 1, 1, 1, 1, 1, 1, 1, 1, 1, 1, 1, 1, 1, 1, 1, 1, 1]	1.0	105.0	Serotonin 1d (5-HT1d) receptor	SINGLE PROTEIN	Homo sapiens	Homo sapiens	0.1111111111111111	0.10223642172523961	0.9715302491103203	0.009885330170027677	0.008874689385871493
P28221	313	31	0.03225806451612903	282	0.02836879432624113	9.0	304.0	POLLAKIURIA	1.1370967741935485	1.0	[1, 1, 1, 0, 0, 0, 0, 0, 0, 0, 0, 0, 0, 0, 0, 0, 0, 0, 0, 0, 0, 0, 0, 0, 0, 0, 0, 0, 0, 0, 0, 0, 0, 0, 0, 0, 0, 0, 0, 0, 1, 1, 0, 0, 0, 0, 0, 0, 0, 0, 0, 0, 0, 0, 0, 0, 0, 0, 0, 0, 0, 0, 0, 0, 0, 0, 0, 0, 0, 0, 0, 0, 0, 0, 0, 0, 0, 0, 0, 0, 0, 0, 0, 0, 0, 0, 0, 0, 0, 0, 0, 0, 0, 0, 0, 0, 0, 0, 0, 0, 0, 0, 0, 0, 0, 0, 0, 0, 0, 0, 0, 0, 0, 0, 0, 0, 0, 0, 0, 0, 0, 0, 0, 0, 0, 0, 0, 0, 0, 0, 0, 0, 0, 0, 0, 0, 1, 0, 0, 0, 0, 0, 0, 0, 0, 0, 0, 0, 0, 0, 0, 0, 0, 0, 0, 0, 0, 0, 0, 0, 0, 0, 0, 0, 0, 0, 0, 0, 0, 0, 0, 0, 0, 0, 0, 0, 0, 0, 0, 0, 0, 0, 0, 0, 0, 0, 0, 0, 0, 0, 0, 0, 0, 0, 0, 1, 0, 0, 0, 0, 0, 0, 0, 0, 0, 0, 0, 0, 0, 0, 0, 0, 0, 0, 0, 0, 0, 0, 0, 0, 0, 0, 0, 0, 0, 0, 0, 0, 0, 0, 0, 0, 0, 0, 0, 0, 0, 0, 0, 0, 0, 0, 0, 0, 0, 0, 0, 0, 0, 0, 0, 0, 0, 0, 0, 0, 0, 0, 0, 0, 0, 0, 0, 0, 0, 0, 0, 0, 0, 0, 0, 0, 0, 1, 0, 0, 0, 0, 0, 0, 0, 0, 0, 0, 0, 0, 0, 0, 0, 0, 0, 0, 0, 0, 0, 0, 0, 1, 0, 0, 0, 0, 0, 0, 0, 0, 0, 0, 0, 0, 0, 0, 0]	[0, 0, 0, 0, 1, 0, 0, 0, 0, 0, 0, 0, 0, 0, 0, 0, 0, 1, 0, 0, 0, 0, 0, 1, 0, 0, 0, 0, 0, 0, 0, 0, 0, 0, 0, 0, 0, 0, 0, 0, 0, 0, 0, 0, 1, 0, 0, 0, 0, 0, 0, 0, 1, 0, 0, 0, 0, 0, 0, 0, 0, 0, 0, 0, 0, 0, 0, 0, 0, 0, 0, 0, 0, 0, 0, 0, 0, 0, 0, 0, 0, 0, 1, 0, 0, 0, 0, 0, 1, 0, 0, 0, 0, 0, 0, 0, 0, 0, 0, 0, 0, 0, 0, 0, 0, 1, 0, 0, 0, 0, 1, 0, 0, 0, 0, 0, 0, 0, 1, 0, 1, 0, 0, 0, 1, 0, 0, 0, 0, 0, 0, 0, 0, 0, 0, 0, 0, 1, 0, 0, 1, 0, 0, 0, 0, 0, 0, 0, 0, 0, 0, 0, 0, 0, 0, 0, 0, 0, 0, 0, 0, 0, 0, 0, 0, 0, 0, 0, 1, 0, 0, 0, 1, 0, 0, 1, 0, 0, 0, 0, 0, 0, 0, 0, 0, 0, 0, 1, 1, 0, 0, 0, 0, 0, 0, 1, 0, 0, 0, 0, 0, 0, 0, 0, 0, 0, 0, 0, 1, 0, 0, 0, 0, 0, 0, 0, 0, 0, 0, 0, 1, 0, 0, 1, 0, 1, 0, 0, 0, 0, 0, 0, 0, 0, 0, 0, 0, 0, 0, 0, 0, 0, 0, 0, 0, 0, 0, 0, 0, 1, 0, 1, 0, 0, 0, 0, 0, 0, 0, 0, 0, 0, 0, 0, 0, 0, 0, 0, 0, 0, 0, 0, 0, 0, 0, 0, 0, 0, 1, 0, 0, 1, 1, 0, 1, 0, 0, 0, 0, 0, 0, 0, 0, 0, 0, 0, 0, 0, 0, 0, 0, 0, 0, 1, 0, 0, 0, 0, 0, 0, 0, 0, 0]	[2203, 7714, 27111, 264400, 157330, 13756, 60401, 1592393, 674612, 2223, 421317, 26280, 49842, 451744, 1368035, 558106, 1146882, 237298, 1248731, 442013, 104700, 555972, 399873, 675163, 454076, 56131, 430642, 27251, 150451, 6723, 27341, 190629, 624296, 675143, 13928, 674813, 675309, 93895, 1672408, 29989, 420985, 79047, 33202, 1785, 675304, 230659, 1369604, 141484, 2208, 38432, 148018, 16303, 10358, 1280, 71516, 5528, 127755, 397524, 675285, 674897, 61945, 27626, 353011, 674637, 27028, 276734, 40542, 321707, 47675, 2133, 581819, 46726, 346895, 16759, 116349, 15217, 33060, 27576, 102001, 119162, 110435, 20881, 426660, 1591028, 85305, 83724, 27340, 668616, 266225, 369179, 674321, 924, 675216, 230966, 8516, 227437, 61682, 2131, 5582, 389011, 1148, 244450, 255947, 394206, 37493, 16847, 1994, 360720, 581848, 366868, 1383540, 16735, 421066, 94571, 467361, 68820, 56432, 328158, 23417, 979697, 192063, 418411, 3730, 374052, 317367, 675207, 136161, 328201, 189203, 543, 712273, 169321, 164064, 139210, 515027, 10909, 3012, 96107, 88232, 1377665, 405365, 304903, 675150, 404691, 454141, 11305, 397873, 497230, 122901, 140116, 91783, 248669, 446432, 520664, 144940, 371643, 1038996, 333157, 134966, 1405689, 19915, 104574, 139099, 30180, 577488, 147981, 624161, 4011, 675356, 76538, 88841, 371655, 77474, 675068, 51056, 32869, 49931, 54547, 469217, 460466, 42013, 16581, 2994, 675124, 52087, 1277553, 83772, 122170, 33373, 34608, 291960, 75901, 77085, 675731, 5797, 250297, 82983, 37980, 364520, 70674, 317124, 674930, 1376107, 115, 162546, 1354, 1379337, 35486, 267825, 88316, 1378015, 27418, 1377987, 16117, 64200, 1376019, 675206, 12825, 675152, 789, 675187, 338934, 19572, 18694, 674555, 119498, 485738, 577065, 142808, 93117, 51182, 1302583, 20917, 435188, 27347, 717, 556, 1078506, 325239, 100157, 208749, 460092, 675225, 86284, 20131, 100310, 12105, 1279, 33055, 675090, 28853, 27307, 32459, 61181, 138037, 16450, 675173, 1383264, 111871, 57397, 1159, 29005, 403465, 798263, 17169, 312304, 88100, 57488, 675063, 372449, 190484, 8209, 343964, 421034, 613911, 419463, 682257, 3965, 16962, 23522, 418484, 38898, 8543, 708075, 236019, 1376054, 675338, 15938, 27112, 365248, 1370, 2525, 6244, 301194, 252155, 16308, 32027, 196215, 618203, 418845, 351701, 674404, 417180, 554892, 495572, 22528, 400344, 286065, 652997, 328400, 419596, 66029, 33216]	[2203, 7714, 27111, 420985, 79047, 3012, 250297, 421034, 196215]	[0, 0, 0, 1, 1, 1, 1, 1, 1, 1, 1, 1, 1, 1, 1, 1, 1, 1, 1, 1, 1, 1, 1, 1, 1, 1, 1, 1, 1, 1, 1, 1, 1, 1, 1, 1, 1, 1, 1, 1, 1, 1, 1, 1, 1, 1, 1, 1, 1, 1, 1, 1, 1, 1, 1, 1, 1, 1, 1, 1, 1, 1, 1, 1, 1, 1, 1, 1, 1, 1, 1, 1, 1, 1, 1, 1, 1, 1, 1, 1, 1, 1, 1, 1, 1, 1, 1, 1, 1, 1, 1, 1, 1, 1, 1, 1, 1, 1, 1, 1, 1, 1, 1, 1, 1, 1, 1, 1, 1, 1, 1, 1, 1, 1, 1, 1, 1, 1, 1, 1, 1, 1, 1, 1, 1, 1, 1, 1, 1, 1, 1, 1, 1, 1, 1, 1, 1, 1, 1, 1, 1, 1, 1, 1, 1, 1, 1, 1, 1, 1, 1, 1, 1, 1, 1, 1, 1, 1, 1, 1, 1, 1, 1, 1, 1, 1, 1, 1, 1, 1, 1, 1, 1, 1, 1, 1, 1, 1, 1, 1, 1, 1, 1, 1, 1, 1, 1, 1, 1, 1, 1, 1, 1, 1, 1, 1, 1, 1, 1, 1, 1, 1, 1, 1, 1, 1, 1, 1, 1, 1, 1, 1, 1, 1, 1, 1, 1, 1, 1, 1, 1, 1, 1, 1, 1, 1, 1, 1, 1, 1, 1, 1, 1, 1, 1, 1, 1, 1, 1, 1, 1, 1, 1, 1, 1, 1, 1, 1, 1, 1, 1, 1, 1, 1, 1, 1, 1, 1, 1, 1, 1, 1, 1, 1, 1, 1, 1, 1, 1, 1, 1, 1, 1, 1, 1, 1, 1, 1, 1, 1, 1, 1, 1, 1, 1, 1, 1, 1, 1, 1, 1, 1, 1, 1, 1, 1, 1, 1, 1, 1, 1, 1, 1, 1, 1, 1, 1, 1, 1, 1, 1, 1, 1]	1.0	105.0	Serotonin 1d (5-HT1d) receptor	SINGLE PROTEIN	Homo sapiens	Homo sapiens	0.1111111111111111	0.09904153354632587	0.9716312056737588	0.013396375098502755	0.01206957756478523
P28221	313	33	0.030303030303030307	280	0.028571428571428567	9.0	304.0	PSYCHOTIC DISORDER	1.0606060606060606	1.0	[1, 1, 1, 0, 0, 0, 0, 0, 0, 0, 0, 0, 0, 0, 0, 0, 0, 0, 0, 0, 0, 0, 0, 0, 0, 0, 0, 0, 0, 0, 0, 0, 0, 0, 0, 0, 0, 0, 0, 0, 1, 1, 0, 0, 0, 0, 0, 0, 0, 0, 0, 0, 0, 0, 0, 0, 0, 0, 0, 0, 0, 0, 0, 0, 0, 0, 0, 0, 0, 0, 0, 0, 0, 0, 0, 0, 0, 0, 0, 0, 0, 0, 0, 0, 0, 0, 0, 0, 0, 0, 0, 0, 0, 0, 0, 0, 0, 0, 0, 0, 0, 0, 0, 0, 0, 0, 0, 0, 0, 0, 0, 0, 0, 0, 0, 0, 0, 0, 0, 0, 0, 0, 0, 0, 0, 0, 0, 0, 0, 0, 0, 0, 0, 0, 0, 0, 1, 0, 0, 0, 0, 0, 0, 0, 0, 0, 0, 0, 0, 0, 0, 0, 0, 0, 0, 0, 0, 0, 0, 0, 0, 0, 0, 0, 0, 0, 0, 0, 0, 0, 0, 0, 0, 0, 0, 0, 0, 0, 0, 0, 0, 0, 0, 0, 0, 0, 0, 0, 0, 0, 0, 0, 0, 0, 0, 1, 0, 0, 0, 0, 0, 0, 0, 0, 0, 0, 0, 0, 0, 0, 0, 0, 0, 0, 0, 0, 0, 0, 0, 0, 0, 0, 0, 0, 0, 0, 0, 0, 0, 0, 0, 0, 0, 0, 0, 0, 0, 0, 0, 0, 0, 0, 0, 0, 0, 0, 0, 0, 0, 0, 0, 0, 0, 0, 0, 0, 0, 0, 0, 0, 0, 0, 0, 0, 0, 0, 0, 0, 0, 0, 0, 0, 0, 1, 0, 0, 0, 0, 0, 0, 0, 0, 0, 0, 0, 0, 0, 0, 0, 0, 0, 0, 0, 0, 0, 0, 0, 1, 0, 0, 0, 0, 0, 0, 0, 0, 0, 0, 0, 0, 0, 0, 0]	[0, 1, 0, 0, 0, 1, 0, 0, 0, 0, 0, 0, 1, 0, 1, 0, 0, 0, 0, 0, 0, 0, 0, 0, 0, 0, 0, 0, 1, 1, 1, 0, 0, 0, 0, 0, 1, 0, 0, 0, 0, 0, 0, 1, 0, 0, 0, 1, 0, 0, 1, 0, 0, 0, 0, 0, 0, 0, 0, 0, 1, 0, 0, 0, 1, 0, 0, 0, 0, 0, 0, 0, 0, 0, 0, 0, 0, 0, 0, 0, 0, 0, 0, 0, 0, 0, 0, 1, 0, 0, 0, 0, 1, 0, 0, 0, 0, 0, 0, 0, 0, 0, 0, 0, 0, 0, 0, 0, 0, 0, 0, 0, 0, 1, 0, 0, 0, 0, 0, 0, 0, 1, 1, 0, 0, 0, 0, 0, 0, 1, 0, 0, 0, 0, 0, 0, 0, 0, 0, 0, 0, 0, 0, 0, 0, 0, 0, 0, 0, 0, 0, 0, 0, 0, 0, 0, 0, 0, 0, 0, 0, 0, 0, 0, 0, 0, 0, 0, 0, 0, 0, 0, 0, 0, 0, 1, 0, 0, 0, 0, 0, 0, 0, 0, 0, 0, 0, 1, 0, 0, 0, 0, 0, 0, 0, 0, 0, 0, 0, 0, 0, 0, 0, 0, 0, 0, 0, 0, 1, 1, 0, 0, 0, 0, 0, 0, 0, 0, 1, 0, 1, 0, 0, 0, 1, 0, 0, 0, 0, 0, 1, 0, 0, 0, 1, 0, 0, 0, 0, 0, 0, 0, 0, 0, 0, 0, 0, 0, 0, 0, 0, 0, 0, 0, 0, 0, 0, 0, 0, 0, 0, 0, 0, 0, 0, 0, 0, 0, 0, 0, 0, 0, 0, 0, 0, 0, 0, 1, 0, 0, 0, 1, 0, 0, 0, 0, 0, 0, 0, 0, 0, 0, 0, 0, 1, 0, 0, 0, 0, 0, 1, 0, 0, 0, 0, 1, 0, 0, 0, 0, 0, 0, 0]	[2203, 7714, 27111, 264400, 157330, 13756, 60401, 1592393, 674612, 2223, 421317, 26280, 49842, 451744, 1368035, 558106, 1146882, 237298, 1248731, 442013, 104700, 555972, 399873, 675163, 454076, 56131, 430642, 27251, 150451, 6723, 27341, 190629, 624296, 675143, 13928, 674813, 675309, 93895, 1672408, 29989, 420985, 79047, 33202, 1785, 675304, 230659, 1369604, 141484, 2208, 38432, 148018, 16303, 10358, 1280, 71516, 5528, 127755, 397524, 675285, 674897, 61945, 27626, 353011, 674637, 27028, 276734, 40542, 321707, 47675, 2133, 581819, 46726, 346895, 16759, 116349, 15217, 33060, 27576, 102001, 119162, 110435, 20881, 426660, 1591028, 85305, 83724, 27340, 668616, 266225, 369179, 674321, 924, 675216, 230966, 8516, 227437, 61682, 2131, 5582, 389011, 1148, 244450, 255947, 394206, 37493, 16847, 1994, 360720, 581848, 366868, 1383540, 16735, 421066, 94571, 467361, 68820, 56432, 328158, 23417, 979697, 192063, 418411, 3730, 374052, 317367, 675207, 136161, 328201, 189203, 543, 712273, 169321, 164064, 139210, 515027, 10909, 3012, 96107, 88232, 1377665, 405365, 304903, 675150, 404691, 454141, 11305, 397873, 497230, 122901, 140116, 91783, 248669, 446432, 520664, 144940, 371643, 1038996, 333157, 134966, 1405689, 19915, 104574, 139099, 30180, 577488, 147981, 624161, 4011, 675356, 76538, 88841, 371655, 77474, 675068, 51056, 32869, 49931, 54547, 469217, 460466, 42013, 16581, 2994, 675124, 52087, 1277553, 83772, 122170, 33373, 34608, 291960, 75901, 77085, 675731, 5797, 250297, 82983, 37980, 364520, 70674, 317124, 674930, 1376107, 115, 162546, 1354, 1379337, 35486, 267825, 88316, 1378015, 27418, 1377987, 16117, 64200, 1376019, 675206, 12825, 675152, 789, 675187, 338934, 19572, 18694, 674555, 119498, 485738, 577065, 142808, 93117, 51182, 1302583, 20917, 435188, 27347, 717, 556, 1078506, 325239, 100157, 208749, 460092, 675225, 86284, 20131, 100310, 12105, 1279, 33055, 675090, 28853, 27307, 32459, 61181, 138037, 16450, 675173, 1383264, 111871, 57397, 1159, 29005, 403465, 798263, 17169, 312304, 88100, 57488, 675063, 372449, 190484, 8209, 343964, 421034, 613911, 419463, 682257, 3965, 16962, 23522, 418484, 38898, 8543, 708075, 236019, 1376054, 675338, 15938, 27112, 365248, 1370, 2525, 6244, 301194, 252155, 16308, 32027, 196215, 618203, 418845, 351701, 674404, 417180, 554892, 495572, 22528, 400344, 286065, 652997, 328400, 419596, 66029, 33216]	[2203, 7714, 27111, 420985, 79047, 3012, 250297, 421034, 196215]	[0, 0, 0, 1, 1, 1, 1, 1, 1, 1, 1, 1, 1, 1, 1, 1, 1, 1, 1, 1, 1, 1, 1, 1, 1, 1, 1, 1, 1, 1, 1, 1, 1, 1, 1, 1, 1, 1, 1, 1, 1, 1, 1, 1, 1, 1, 1, 1, 1, 1, 1, 1, 1, 1, 1, 1, 1, 1, 1, 1, 1, 1, 1, 1, 1, 1, 1, 1, 1, 1, 1, 1, 1, 1, 1, 1, 1, 1, 1, 1, 1, 1, 1, 1, 1, 1, 1, 1, 1, 1, 1, 1, 1, 1, 1, 1, 1, 1, 1, 1, 1, 1, 1, 1, 1, 1, 1, 1, 1, 1, 1, 1, 1, 1, 1, 1, 1, 1, 1, 1, 1, 1, 1, 1, 1, 1, 1, 1, 1, 1, 1, 1, 1, 1, 1, 1, 1, 1, 1, 1, 1, 1, 1, 1, 1, 1, 1, 1, 1, 1, 1, 1, 1, 1, 1, 1, 1, 1, 1, 1, 1, 1, 1, 1, 1, 1, 1, 1, 1, 1, 1, 1, 1, 1, 1, 1, 1, 1, 1, 1, 1, 1, 1, 1, 1, 1, 1, 1, 1, 1, 1, 1, 1, 1, 1, 1, 1, 1, 1, 1, 1, 1, 1, 1, 1, 1, 1, 1, 1, 1, 1, 1, 1, 1, 1, 1, 1, 1, 1, 1, 1, 1, 1, 1, 1, 1, 1, 1, 1, 1, 1, 1, 1, 1, 1, 1, 1, 1, 1, 1, 1, 1, 1, 1, 1, 1, 1, 1, 1, 1, 1, 1, 1, 1, 1, 1, 1, 1, 1, 1, 1, 1, 1, 1, 1, 1, 1, 1, 1, 1, 1, 1, 1, 1, 1, 1, 1, 1, 1, 1, 1, 1, 1, 1, 1, 1, 1, 1, 1, 1, 1, 1, 1, 1, 1, 1, 1, 1, 1, 1, 1, 1, 1, 1, 1, 1, 1, 1, 1, 1, 1, 1, 1]	1.0	105.0	Serotonin 1d (5-HT1d) receptor	SINGLE PROTEIN	Homo sapiens	Homo sapiens	0.1111111111111111	0.10543130990415335	0.9714285714285714	0.0063492063492063475	0.005679801206957755
P28221	313	98	0.030612244897959183	215	0.027906976744186046	9.0	304.0	GASTROINTESTINAL DISORDER	1.0969387755102042	1.0	[1, 1, 1, 0, 0, 0, 0, 0, 0, 0, 0, 0, 0, 0, 0, 0, 0, 0, 0, 0, 0, 0, 0, 0, 0, 0, 0, 0, 0, 0, 0, 0, 0, 0, 0, 0, 0, 0, 0, 0, 1, 1, 0, 0, 0, 0, 0, 0, 0, 0, 0, 0, 0, 0, 0, 0, 0, 0, 0, 0, 0, 0, 0, 0, 0, 0, 0, 0, 0, 0, 0, 0, 0, 0, 0, 0, 0, 0, 0, 0, 0, 0, 0, 0, 0, 0, 0, 0, 0, 0, 0, 0, 0, 0, 0, 0, 0, 0, 0, 0, 0, 0, 0, 0, 0, 0, 0, 0, 0, 0, 0, 0, 0, 0, 0, 0, 0, 0, 0, 0, 0, 0, 0, 0, 0, 0, 0, 0, 0, 0, 0, 0, 0, 0, 0, 0, 1, 0, 0, 0, 0, 0, 0, 0, 0, 0, 0, 0, 0, 0, 0, 0, 0, 0, 0, 0, 0, 0, 0, 0, 0, 0, 0, 0, 0, 0, 0, 0, 0, 0, 0, 0, 0, 0, 0, 0, 0, 0, 0, 0, 0, 0, 0, 0, 0, 0, 0, 0, 0, 0, 0, 0, 0, 0, 0, 1, 0, 0, 0, 0, 0, 0, 0, 0, 0, 0, 0, 0, 0, 0, 0, 0, 0, 0, 0, 0, 0, 0, 0, 0, 0, 0, 0, 0, 0, 0, 0, 0, 0, 0, 0, 0, 0, 0, 0, 0, 0, 0, 0, 0, 0, 0, 0, 0, 0, 0, 0, 0, 0, 0, 0, 0, 0, 0, 0, 0, 0, 0, 0, 0, 0, 0, 0, 0, 0, 0, 0, 0, 0, 0, 0, 0, 0, 1, 0, 0, 0, 0, 0, 0, 0, 0, 0, 0, 0, 0, 0, 0, 0, 0, 0, 0, 0, 0, 0, 0, 0, 1, 0, 0, 0, 0, 0, 0, 0, 0, 0, 0, 0, 0, 0, 0, 0]	[0, 1, 0, 0, 0, 0, 0, 0, 0, 0, 1, 0, 0, 1, 0, 0, 0, 0, 0, 1, 1, 1, 0, 1, 0, 1, 0, 0, 0, 1, 0, 1, 1, 1, 0, 0, 1, 0, 0, 1, 0, 0, 0, 0, 0, 0, 1, 0, 0, 0, 1, 0, 0, 0, 0, 0, 0, 1, 0, 0, 1, 0, 0, 0, 1, 0, 0, 0, 0, 0, 0, 1, 1, 0, 0, 0, 0, 0, 0, 1, 0, 1, 1, 0, 0, 0, 1, 1, 0, 0, 0, 0, 0, 0, 1, 0, 0, 1, 1, 0, 0, 0, 0, 1, 1, 0, 0, 0, 0, 0, 1, 0, 0, 0, 1, 1, 1, 0, 1, 0, 1, 0, 1, 0, 0, 0, 1, 1, 0, 1, 1, 0, 0, 0, 0, 0, 1, 1, 1, 0, 0, 0, 0, 0, 1, 1, 1, 1, 1, 0, 1, 1, 0, 0, 1, 1, 0, 0, 1, 0, 1, 0, 0, 0, 0, 0, 1, 0, 0, 0, 1, 0, 0, 0, 0, 1, 1, 0, 1, 0, 0, 0, 0, 0, 0, 1, 0, 0, 0, 0, 0, 0, 1, 1, 0, 1, 0, 1, 0, 0, 0, 0, 1, 1, 0, 0, 1, 0, 1, 0, 1, 0, 1, 0, 0, 0, 0, 0, 1, 0, 0, 0, 0, 1, 0, 1, 0, 0, 0, 0, 1, 1, 1, 0, 1, 0, 0, 0, 0, 0, 0, 1, 0, 1, 0, 0, 0, 0, 0, 0, 0, 0, 1, 1, 0, 1, 1, 1, 1, 0, 0, 0, 1, 0, 0, 0, 0, 0, 0, 0, 1, 1, 1, 0, 0, 0, 0, 0, 0, 1, 0, 1, 1, 1, 1, 0, 0, 0, 0, 1, 0, 0, 0, 1, 0, 0, 0, 0, 0, 0, 0, 0, 0, 0, 0, 0, 0, 0, 0, 0, 0, 0, 0]	[2203, 7714, 27111, 264400, 157330, 13756, 60401, 1592393, 674612, 2223, 421317, 26280, 49842, 451744, 1368035, 558106, 1146882, 237298, 1248731, 442013, 104700, 555972, 399873, 675163, 454076, 56131, 430642, 27251, 150451, 6723, 27341, 190629, 624296, 675143, 13928, 674813, 675309, 93895, 1672408, 29989, 420985, 79047, 33202, 1785, 675304, 230659, 1369604, 141484, 2208, 38432, 148018, 16303, 10358, 1280, 71516, 5528, 127755, 397524, 675285, 674897, 61945, 27626, 353011, 674637, 27028, 276734, 40542, 321707, 47675, 2133, 581819, 46726, 346895, 16759, 116349, 15217, 33060, 27576, 102001, 119162, 110435, 20881, 426660, 1591028, 85305, 83724, 27340, 668616, 266225, 369179, 674321, 924, 675216, 230966, 8516, 227437, 61682, 2131, 5582, 389011, 1148, 244450, 255947, 394206, 37493, 16847, 1994, 360720, 581848, 366868, 1383540, 16735, 421066, 94571, 467361, 68820, 56432, 328158, 23417, 979697, 192063, 418411, 3730, 374052, 317367, 675207, 136161, 328201, 189203, 543, 712273, 169321, 164064, 139210, 515027, 10909, 3012, 96107, 88232, 1377665, 405365, 304903, 675150, 404691, 454141, 11305, 397873, 497230, 122901, 140116, 91783, 248669, 446432, 520664, 144940, 371643, 1038996, 333157, 134966, 1405689, 19915, 104574, 139099, 30180, 577488, 147981, 624161, 4011, 675356, 76538, 88841, 371655, 77474, 675068, 51056, 32869, 49931, 54547, 469217, 460466, 42013, 16581, 2994, 675124, 52087, 1277553, 83772, 122170, 33373, 34608, 291960, 75901, 77085, 675731, 5797, 250297, 82983, 37980, 364520, 70674, 317124, 674930, 1376107, 115, 162546, 1354, 1379337, 35486, 267825, 88316, 1378015, 27418, 1377987, 16117, 64200, 1376019, 675206, 12825, 675152, 789, 675187, 338934, 19572, 18694, 674555, 119498, 485738, 577065, 142808, 93117, 51182, 1302583, 20917, 435188, 27347, 717, 556, 1078506, 325239, 100157, 208749, 460092, 675225, 86284, 20131, 100310, 12105, 1279, 33055, 675090, 28853, 27307, 32459, 61181, 138037, 16450, 675173, 1383264, 111871, 57397, 1159, 29005, 403465, 798263, 17169, 312304, 88100, 57488, 675063, 372449, 190484, 8209, 343964, 421034, 613911, 419463, 682257, 3965, 16962, 23522, 418484, 38898, 8543, 708075, 236019, 1376054, 675338, 15938, 27112, 365248, 1370, 2525, 6244, 301194, 252155, 16308, 32027, 196215, 618203, 418845, 351701, 674404, 417180, 554892, 495572, 22528, 400344, 286065, 652997, 328400, 419596, 66029, 33216]	[2203, 7714, 27111, 420985, 79047, 3012, 250297, 421034, 196215]	[0, 0, 0, 1, 1, 1, 1, 1, 1, 1, 1, 1, 1, 1, 1, 1, 1, 1, 1, 1, 1, 1, 1, 1, 1, 1, 1, 1, 1, 1, 1, 1, 1, 1, 1, 1, 1, 1, 1, 1, 1, 1, 1, 1, 1, 1, 1, 1, 1, 1, 1, 1, 1, 1, 1, 1, 1, 1, 1, 1, 1, 1, 1, 1, 1, 1, 1, 1, 1, 1, 1, 1, 1, 1, 1, 1, 1, 1, 1, 1, 1, 1, 1, 1, 1, 1, 1, 1, 1, 1, 1, 1, 1, 1, 1, 1, 1, 1, 1, 1, 1, 1, 1, 1, 1, 1, 1, 1, 1, 1, 1, 1, 1, 1, 1, 1, 1, 1, 1, 1, 1, 1, 1, 1, 1, 1, 1, 1, 1, 1, 1, 1, 1, 1, 1, 1, 1, 1, 1, 1, 1, 1, 1, 1, 1, 1, 1, 1, 1, 1, 1, 1, 1, 1, 1, 1, 1, 1, 1, 1, 1, 1, 1, 1, 1, 1, 1, 1, 1, 1, 1, 1, 1, 1, 1, 1, 1, 1, 1, 1, 1, 1, 1, 1, 1, 1, 1, 1, 1, 1, 1, 1, 1, 1, 1, 1, 1, 1, 1, 1, 1, 1, 1, 1, 1, 1, 1, 1, 1, 1, 1, 1, 1, 1, 1, 1, 1, 1, 1, 1, 1, 1, 1, 1, 1, 1, 1, 1, 1, 1, 1, 1, 1, 1, 1, 1, 1, 1, 1, 1, 1, 1, 1, 1, 1, 1, 1, 1, 1, 1, 1, 1, 1, 1, 1, 1, 1, 1, 1, 1, 1, 1, 1, 1, 1, 1, 1, 1, 1, 1, 1, 1, 1, 1, 1, 1, 1, 1, 1, 1, 1, 1, 1, 1, 1, 1, 1, 1, 1, 1, 1, 1, 1, 1, 1, 1, 1, 1, 1, 1, 1, 1, 1, 1, 1, 1, 1, 1, 1, 1, 1, 1, 1]	1.0	105.0	Serotonin 1d (5-HT1d) receptor	SINGLE PROTEIN	Homo sapiens	Homo sapiens	0.3333333333333333	0.31309904153354634	0.9720930232558139	0.029457364341085226	0.020234291799786974
P28221	313	32	0.03125	281	0.028469750889679717	9.0	304.0	SINUSITIS	1.09765625	1.0	[1, 1, 1, 0, 0, 0, 0, 0, 0, 0, 0, 0, 0, 0, 0, 0, 0, 0, 0, 0, 0, 0, 0, 0, 0, 0, 0, 0, 0, 0, 0, 0, 0, 0, 0, 0, 0, 0, 0, 0, 1, 1, 0, 0, 0, 0, 0, 0, 0, 0, 0, 0, 0, 0, 0, 0, 0, 0, 0, 0, 0, 0, 0, 0, 0, 0, 0, 0, 0, 0, 0, 0, 0, 0, 0, 0, 0, 0, 0, 0, 0, 0, 0, 0, 0, 0, 0, 0, 0, 0, 0, 0, 0, 0, 0, 0, 0, 0, 0, 0, 0, 0, 0, 0, 0, 0, 0, 0, 0, 0, 0, 0, 0, 0, 0, 0, 0, 0, 0, 0, 0, 0, 0, 0, 0, 0, 0, 0, 0, 0, 0, 0, 0, 0, 0, 0, 1, 0, 0, 0, 0, 0, 0, 0, 0, 0, 0, 0, 0, 0, 0, 0, 0, 0, 0, 0, 0, 0, 0, 0, 0, 0, 0, 0, 0, 0, 0, 0, 0, 0, 0, 0, 0, 0, 0, 0, 0, 0, 0, 0, 0, 0, 0, 0, 0, 0, 0, 0, 0, 0, 0, 0, 0, 0, 0, 1, 0, 0, 0, 0, 0, 0, 0, 0, 0, 0, 0, 0, 0, 0, 0, 0, 0, 0, 0, 0, 0, 0, 0, 0, 0, 0, 0, 0, 0, 0, 0, 0, 0, 0, 0, 0, 0, 0, 0, 0, 0, 0, 0, 0, 0, 0, 0, 0, 0, 0, 0, 0, 0, 0, 0, 0, 0, 0, 0, 0, 0, 0, 0, 0, 0, 0, 0, 0, 0, 0, 0, 0, 0, 0, 0, 0, 0, 1, 0, 0, 0, 0, 0, 0, 0, 0, 0, 0, 0, 0, 0, 0, 0, 0, 0, 0, 0, 0, 0, 0, 0, 1, 0, 0, 0, 0, 0, 0, 0, 0, 0, 0, 0, 0, 0, 0, 0]	[0, 0, 0, 0, 0, 0, 0, 0, 1, 0, 0, 0, 0, 0, 0, 0, 0, 0, 0, 0, 0, 0, 0, 0, 0, 0, 0, 0, 1, 0, 0, 0, 1, 0, 0, 0, 0, 0, 0, 0, 0, 0, 1, 0, 0, 1, 0, 0, 0, 0, 0, 0, 0, 0, 0, 0, 0, 0, 0, 0, 0, 0, 0, 0, 0, 0, 0, 0, 0, 0, 0, 0, 1, 0, 0, 0, 0, 0, 0, 1, 0, 0, 0, 0, 0, 0, 0, 0, 0, 0, 0, 0, 0, 0, 0, 0, 0, 0, 0, 0, 0, 0, 0, 0, 0, 1, 0, 0, 0, 0, 0, 0, 0, 0, 0, 0, 0, 0, 1, 0, 1, 0, 0, 0, 0, 0, 0, 0, 0, 0, 1, 0, 0, 0, 0, 0, 0, 1, 0, 0, 1, 0, 0, 0, 0, 0, 0, 0, 0, 0, 1, 1, 0, 0, 1, 0, 0, 0, 0, 0, 0, 0, 0, 0, 0, 0, 1, 0, 1, 0, 0, 0, 0, 0, 0, 0, 0, 0, 0, 0, 0, 0, 0, 0, 0, 0, 0, 1, 0, 0, 0, 0, 0, 0, 0, 1, 0, 0, 0, 0, 0, 0, 0, 1, 0, 0, 1, 0, 1, 0, 0, 0, 0, 0, 0, 0, 0, 0, 0, 0, 0, 0, 0, 1, 0, 1, 0, 0, 0, 0, 0, 0, 0, 0, 0, 0, 0, 0, 0, 0, 0, 0, 1, 0, 0, 0, 0, 0, 0, 0, 0, 0, 0, 0, 0, 0, 0, 0, 0, 0, 0, 0, 1, 0, 0, 0, 0, 0, 0, 0, 0, 0, 0, 0, 0, 0, 0, 1, 1, 0, 0, 1, 0, 0, 0, 0, 0, 0, 0, 0, 0, 0, 0, 0, 0, 1, 0, 0, 0, 0, 0, 0, 0, 1, 0, 0, 0, 0, 0, 0, 0, 0, 0]	[2203, 7714, 27111, 264400, 157330, 13756, 60401, 1592393, 674612, 2223, 421317, 26280, 49842, 451744, 1368035, 558106, 1146882, 237298, 1248731, 442013, 104700, 555972, 399873, 675163, 454076, 56131, 430642, 27251, 150451, 6723, 27341, 190629, 624296, 675143, 13928, 674813, 675309, 93895, 1672408, 29989, 420985, 79047, 33202, 1785, 675304, 230659, 1369604, 141484, 2208, 38432, 148018, 16303, 10358, 1280, 71516, 5528, 127755, 397524, 675285, 674897, 61945, 27626, 353011, 674637, 27028, 276734, 40542, 321707, 47675, 2133, 581819, 46726, 346895, 16759, 116349, 15217, 33060, 27576, 102001, 119162, 110435, 20881, 426660, 1591028, 85305, 83724, 27340, 668616, 266225, 369179, 674321, 924, 675216, 230966, 8516, 227437, 61682, 2131, 5582, 389011, 1148, 244450, 255947, 394206, 37493, 16847, 1994, 360720, 581848, 366868, 1383540, 16735, 421066, 94571, 467361, 68820, 56432, 328158, 23417, 979697, 192063, 418411, 3730, 374052, 317367, 675207, 136161, 328201, 189203, 543, 712273, 169321, 164064, 139210, 515027, 10909, 3012, 96107, 88232, 1377665, 405365, 304903, 675150, 404691, 454141, 11305, 397873, 497230, 122901, 140116, 91783, 248669, 446432, 520664, 144940, 371643, 1038996, 333157, 134966, 1405689, 19915, 104574, 139099, 30180, 577488, 147981, 624161, 4011, 675356, 76538, 88841, 371655, 77474, 675068, 51056, 32869, 49931, 54547, 469217, 460466, 42013, 16581, 2994, 675124, 52087, 1277553, 83772, 122170, 33373, 34608, 291960, 75901, 77085, 675731, 5797, 250297, 82983, 37980, 364520, 70674, 317124, 674930, 1376107, 115, 162546, 1354, 1379337, 35486, 267825, 88316, 1378015, 27418, 1377987, 16117, 64200, 1376019, 675206, 12825, 675152, 789, 675187, 338934, 19572, 18694, 674555, 119498, 485738, 577065, 142808, 93117, 51182, 1302583, 20917, 435188, 27347, 717, 556, 1078506, 325239, 100157, 208749, 460092, 675225, 86284, 20131, 100310, 12105, 1279, 33055, 675090, 28853, 27307, 32459, 61181, 138037, 16450, 675173, 1383264, 111871, 57397, 1159, 29005, 403465, 798263, 17169, 312304, 88100, 57488, 675063, 372449, 190484, 8209, 343964, 421034, 613911, 419463, 682257, 3965, 16962, 23522, 418484, 38898, 8543, 708075, 236019, 1376054, 675338, 15938, 27112, 365248, 1370, 2525, 6244, 301194, 252155, 16308, 32027, 196215, 618203, 418845, 351701, 674404, 417180, 554892, 495572, 22528, 400344, 286065, 652997, 328400, 419596, 66029, 33216]	[2203, 7714, 27111, 420985, 79047, 3012, 250297, 421034, 196215]	[0, 0, 0, 1, 1, 1, 1, 1, 1, 1, 1, 1, 1, 1, 1, 1, 1, 1, 1, 1, 1, 1, 1, 1, 1, 1, 1, 1, 1, 1, 1, 1, 1, 1, 1, 1, 1, 1, 1, 1, 1, 1, 1, 1, 1, 1, 1, 1, 1, 1, 1, 1, 1, 1, 1, 1, 1, 1, 1, 1, 1, 1, 1, 1, 1, 1, 1, 1, 1, 1, 1, 1, 1, 1, 1, 1, 1, 1, 1, 1, 1, 1, 1, 1, 1, 1, 1, 1, 1, 1, 1, 1, 1, 1, 1, 1, 1, 1, 1, 1, 1, 1, 1, 1, 1, 1, 1, 1, 1, 1, 1, 1, 1, 1, 1, 1, 1, 1, 1, 1, 1, 1, 1, 1, 1, 1, 1, 1, 1, 1, 1, 1, 1, 1, 1, 1, 1, 1, 1, 1, 1, 1, 1, 1, 1, 1, 1, 1, 1, 1, 1, 1, 1, 1, 1, 1, 1, 1, 1, 1, 1, 1, 1, 1, 1, 1, 1, 1, 1, 1, 1, 1, 1, 1, 1, 1, 1, 1, 1, 1, 1, 1, 1, 1, 1, 1, 1, 1, 1, 1, 1, 1, 1, 1, 1, 1, 1, 1, 1, 1, 1, 1, 1, 1, 1, 1, 1, 1, 1, 1, 1, 1, 1, 1, 1, 1, 1, 1, 1, 1, 1, 1, 1, 1, 1, 1, 1, 1, 1, 1, 1, 1, 1, 1, 1, 1, 1, 1, 1, 1, 1, 1, 1, 1, 1, 1, 1, 1, 1, 1, 1, 1, 1, 1, 1, 1, 1, 1, 1, 1, 1, 1, 1, 1, 1, 1, 1, 1, 1, 1, 1, 1, 1, 1, 1, 1, 1, 1, 1, 1, 1, 1, 1, 1, 1, 1, 1, 1, 1, 1, 1, 1, 1, 1, 1, 1, 1, 1, 1, 1, 1, 1, 1, 1, 1, 1, 1, 1, 1, 1, 1, 1, 1]	1.0	105.0	Serotonin 1d (5-HT1d) receptor	SINGLE PROTEIN	Homo sapiens	Homo sapiens	0.1111111111111111	0.10223642172523961	0.9715302491103203	0.009885330170027677	0.008874689385871493
P28221	313	67	0.02985074626865672	246	0.028455284552845524	9.0	304.0	TREMOR	1.0490405117270791	1.0	[1, 1, 1, 0, 0, 0, 0, 0, 0, 0, 0, 0, 0, 0, 0, 0, 0, 0, 0, 0, 0, 0, 0, 0, 0, 0, 0, 0, 0, 0, 0, 0, 0, 0, 0, 0, 0, 0, 0, 0, 1, 1, 0, 0, 0, 0, 0, 0, 0, 0, 0, 0, 0, 0, 0, 0, 0, 0, 0, 0, 0, 0, 0, 0, 0, 0, 0, 0, 0, 0, 0, 0, 0, 0, 0, 0, 0, 0, 0, 0, 0, 0, 0, 0, 0, 0, 0, 0, 0, 0, 0, 0, 0, 0, 0, 0, 0, 0, 0, 0, 0, 0, 0, 0, 0, 0, 0, 0, 0, 0, 0, 0, 0, 0, 0, 0, 0, 0, 0, 0, 0, 0, 0, 0, 0, 0, 0, 0, 0, 0, 0, 0, 0, 0, 0, 0, 1, 0, 0, 0, 0, 0, 0, 0, 0, 0, 0, 0, 0, 0, 0, 0, 0, 0, 0, 0, 0, 0, 0, 0, 0, 0, 0, 0, 0, 0, 0, 0, 0, 0, 0, 0, 0, 0, 0, 0, 0, 0, 0, 0, 0, 0, 0, 0, 0, 0, 0, 0, 0, 0, 0, 0, 0, 0, 0, 1, 0, 0, 0, 0, 0, 0, 0, 0, 0, 0, 0, 0, 0, 0, 0, 0, 0, 0, 0, 0, 0, 0, 0, 0, 0, 0, 0, 0, 0, 0, 0, 0, 0, 0, 0, 0, 0, 0, 0, 0, 0, 0, 0, 0, 0, 0, 0, 0, 0, 0, 0, 0, 0, 0, 0, 0, 0, 0, 0, 0, 0, 0, 0, 0, 0, 0, 0, 0, 0, 0, 0, 0, 0, 0, 0, 0, 0, 1, 0, 0, 0, 0, 0, 0, 0, 0, 0, 0, 0, 0, 0, 0, 0, 0, 0, 0, 0, 0, 0, 0, 0, 1, 0, 0, 0, 0, 0, 0, 0, 0, 0, 0, 0, 0, 0, 0, 0]	[0, 0, 1, 0, 0, 0, 0, 0, 0, 0, 0, 0, 0, 0, 1, 0, 0, 0, 0, 0, 0, 0, 0, 0, 1, 0, 0, 0, 1, 1, 0, 0, 0, 1, 0, 1, 1, 0, 0, 1, 0, 0, 0, 1, 1, 0, 0, 0, 0, 0, 1, 0, 1, 0, 0, 0, 0, 0, 0, 0, 1, 0, 0, 0, 0, 0, 0, 0, 0, 0, 0, 0, 1, 0, 0, 0, 0, 1, 0, 0, 0, 0, 1, 0, 0, 0, 0, 1, 1, 0, 0, 0, 0, 0, 0, 0, 0, 0, 1, 0, 0, 0, 1, 0, 0, 1, 1, 0, 0, 0, 1, 0, 0, 0, 0, 0, 0, 0, 1, 0, 0, 0, 0, 0, 1, 0, 0, 0, 0, 1, 0, 0, 0, 0, 0, 0, 0, 0, 0, 0, 1, 0, 0, 0, 0, 0, 0, 0, 1, 0, 0, 0, 0, 0, 0, 1, 0, 1, 0, 0, 1, 0, 1, 0, 0, 1, 0, 0, 0, 0, 0, 0, 0, 0, 0, 1, 0, 0, 0, 0, 0, 1, 0, 0, 0, 1, 0, 1, 0, 0, 0, 0, 0, 0, 0, 1, 0, 0, 0, 0, 0, 0, 0, 1, 0, 0, 1, 0, 1, 0, 0, 0, 1, 1, 0, 0, 0, 0, 1, 0, 1, 1, 0, 0, 0, 0, 0, 0, 0, 0, 1, 0, 0, 0, 0, 0, 0, 0, 0, 0, 1, 0, 0, 0, 0, 0, 0, 0, 0, 0, 0, 0, 0, 0, 0, 0, 1, 1, 1, 0, 0, 0, 1, 1, 0, 0, 0, 0, 0, 0, 0, 1, 0, 0, 0, 0, 0, 1, 1, 0, 0, 1, 1, 0, 0, 0, 0, 0, 0, 0, 0, 0, 0, 1, 0, 1, 1, 0, 1, 0, 1, 0, 0, 1, 0, 1, 0, 0, 1, 0, 0, 0, 0]	[2203, 7714, 27111, 264400, 157330, 13756, 60401, 1592393, 674612, 2223, 421317, 26280, 49842, 451744, 1368035, 558106, 1146882, 237298, 1248731, 442013, 104700, 555972, 399873, 675163, 454076, 56131, 430642, 27251, 150451, 6723, 27341, 190629, 624296, 675143, 13928, 674813, 675309, 93895, 1672408, 29989, 420985, 79047, 33202, 1785, 675304, 230659, 1369604, 141484, 2208, 38432, 148018, 16303, 10358, 1280, 71516, 5528, 127755, 397524, 675285, 674897, 61945, 27626, 353011, 674637, 27028, 276734, 40542, 321707, 47675, 2133, 581819, 46726, 346895, 16759, 116349, 15217, 33060, 27576, 102001, 119162, 110435, 20881, 426660, 1591028, 85305, 83724, 27340, 668616, 266225, 369179, 674321, 924, 675216, 230966, 8516, 227437, 61682, 2131, 5582, 389011, 1148, 244450, 255947, 394206, 37493, 16847, 1994, 360720, 581848, 366868, 1383540, 16735, 421066, 94571, 467361, 68820, 56432, 328158, 23417, 979697, 192063, 418411, 3730, 374052, 317367, 675207, 136161, 328201, 189203, 543, 712273, 169321, 164064, 139210, 515027, 10909, 3012, 96107, 88232, 1377665, 405365, 304903, 675150, 404691, 454141, 11305, 397873, 497230, 122901, 140116, 91783, 248669, 446432, 520664, 144940, 371643, 1038996, 333157, 134966, 1405689, 19915, 104574, 139099, 30180, 577488, 147981, 624161, 4011, 675356, 76538, 88841, 371655, 77474, 675068, 51056, 32869, 49931, 54547, 469217, 460466, 42013, 16581, 2994, 675124, 52087, 1277553, 83772, 122170, 33373, 34608, 291960, 75901, 77085, 675731, 5797, 250297, 82983, 37980, 364520, 70674, 317124, 674930, 1376107, 115, 162546, 1354, 1379337, 35486, 267825, 88316, 1378015, 27418, 1377987, 16117, 64200, 1376019, 675206, 12825, 675152, 789, 675187, 338934, 19572, 18694, 674555, 119498, 485738, 577065, 142808, 93117, 51182, 1302583, 20917, 435188, 27347, 717, 556, 1078506, 325239, 100157, 208749, 460092, 675225, 86284, 20131, 100310, 12105, 1279, 33055, 675090, 28853, 27307, 32459, 61181, 138037, 16450, 675173, 1383264, 111871, 57397, 1159, 29005, 403465, 798263, 17169, 312304, 88100, 57488, 675063, 372449, 190484, 8209, 343964, 421034, 613911, 419463, 682257, 3965, 16962, 23522, 418484, 38898, 8543, 708075, 236019, 1376054, 675338, 15938, 27112, 365248, 1370, 2525, 6244, 301194, 252155, 16308, 32027, 196215, 618203, 418845, 351701, 674404, 417180, 554892, 495572, 22528, 400344, 286065, 652997, 328400, 419596, 66029, 33216]	[2203, 7714, 27111, 420985, 79047, 3012, 250297, 421034, 196215]	[0, 0, 0, 1, 1, 1, 1, 1, 1, 1, 1, 1, 1, 1, 1, 1, 1, 1, 1, 1, 1, 1, 1, 1, 1, 1, 1, 1, 1, 1, 1, 1, 1, 1, 1, 1, 1, 1, 1, 1, 1, 1, 1, 1, 1, 1, 1, 1, 1, 1, 1, 1, 1, 1, 1, 1, 1, 1, 1, 1, 1, 1, 1, 1, 1, 1, 1, 1, 1, 1, 1, 1, 1, 1, 1, 1, 1, 1, 1, 1, 1, 1, 1, 1, 1, 1, 1, 1, 1, 1, 1, 1, 1, 1, 1, 1, 1, 1, 1, 1, 1, 1, 1, 1, 1, 1, 1, 1, 1, 1, 1, 1, 1, 1, 1, 1, 1, 1, 1, 1, 1, 1, 1, 1, 1, 1, 1, 1, 1, 1, 1, 1, 1, 1, 1, 1, 1, 1, 1, 1, 1, 1, 1, 1, 1, 1, 1, 1, 1, 1, 1, 1, 1, 1, 1, 1, 1, 1, 1, 1, 1, 1, 1, 1, 1, 1, 1, 1, 1, 1, 1, 1, 1, 1, 1, 1, 1, 1, 1, 1, 1, 1, 1, 1, 1, 1, 1, 1, 1, 1, 1, 1, 1, 1, 1, 1, 1, 1, 1, 1, 1, 1, 1, 1, 1, 1, 1, 1, 1, 1, 1, 1, 1, 1, 1, 1, 1, 1, 1, 1, 1, 1, 1, 1, 1, 1, 1, 1, 1, 1, 1, 1, 1, 1, 1, 1, 1, 1, 1, 1, 1, 1, 1, 1, 1, 1, 1, 1, 1, 1, 1, 1, 1, 1, 1, 1, 1, 1, 1, 1, 1, 1, 1, 1, 1, 1, 1, 1, 1, 1, 1, 1, 1, 1, 1, 1, 1, 1, 1, 1, 1, 1, 1, 1, 1, 1, 1, 1, 1, 1, 1, 1, 1, 1, 1, 1, 1, 1, 1, 1, 1, 1, 1, 1, 1, 1, 1, 1, 1, 1, 1, 1, 1]	1.0	105.0	Serotonin 1d (5-HT1d) receptor	SINGLE PROTEIN	Homo sapiens	Homo sapiens	0.2222222222222222	0.21405750798722045	0.9715447154471545	0.010388437217705488	0.008164714235001758
P28221	313	33	0.030303030303030307	280	0.028571428571428567	9.0	304.0	CONNECTIVE TISSUE DISORDER	1.0606060606060606	1.0	[1, 1, 1, 0, 0, 0, 0, 0, 0, 0, 0, 0, 0, 0, 0, 0, 0, 0, 0, 0, 0, 0, 0, 0, 0, 0, 0, 0, 0, 0, 0, 0, 0, 0, 0, 0, 0, 0, 0, 0, 1, 1, 0, 0, 0, 0, 0, 0, 0, 0, 0, 0, 0, 0, 0, 0, 0, 0, 0, 0, 0, 0, 0, 0, 0, 0, 0, 0, 0, 0, 0, 0, 0, 0, 0, 0, 0, 0, 0, 0, 0, 0, 0, 0, 0, 0, 0, 0, 0, 0, 0, 0, 0, 0, 0, 0, 0, 0, 0, 0, 0, 0, 0, 0, 0, 0, 0, 0, 0, 0, 0, 0, 0, 0, 0, 0, 0, 0, 0, 0, 0, 0, 0, 0, 0, 0, 0, 0, 0, 0, 0, 0, 0, 0, 0, 0, 1, 0, 0, 0, 0, 0, 0, 0, 0, 0, 0, 0, 0, 0, 0, 0, 0, 0, 0, 0, 0, 0, 0, 0, 0, 0, 0, 0, 0, 0, 0, 0, 0, 0, 0, 0, 0, 0, 0, 0, 0, 0, 0, 0, 0, 0, 0, 0, 0, 0, 0, 0, 0, 0, 0, 0, 0, 0, 0, 1, 0, 0, 0, 0, 0, 0, 0, 0, 0, 0, 0, 0, 0, 0, 0, 0, 0, 0, 0, 0, 0, 0, 0, 0, 0, 0, 0, 0, 0, 0, 0, 0, 0, 0, 0, 0, 0, 0, 0, 0, 0, 0, 0, 0, 0, 0, 0, 0, 0, 0, 0, 0, 0, 0, 0, 0, 0, 0, 0, 0, 0, 0, 0, 0, 0, 0, 0, 0, 0, 0, 0, 0, 0, 0, 0, 0, 0, 1, 0, 0, 0, 0, 0, 0, 0, 0, 0, 0, 0, 0, 0, 0, 0, 0, 0, 0, 0, 0, 0, 0, 0, 1, 0, 0, 0, 0, 0, 0, 0, 0, 0, 0, 0, 0, 0, 0, 0]	[0, 0, 0, 0, 0, 0, 0, 0, 0, 0, 0, 0, 0, 0, 0, 0, 0, 0, 0, 0, 0, 1, 0, 0, 0, 0, 0, 0, 0, 0, 0, 1, 0, 0, 0, 0, 0, 0, 0, 0, 0, 0, 0, 0, 0, 0, 1, 0, 0, 0, 0, 0, 0, 0, 0, 0, 0, 1, 0, 0, 0, 0, 0, 0, 0, 0, 0, 0, 0, 0, 0, 0, 0, 0, 0, 0, 0, 0, 0, 0, 0, 0, 1, 0, 0, 0, 0, 0, 0, 0, 0, 0, 0, 0, 0, 0, 0, 0, 0, 0, 0, 0, 0, 0, 0, 0, 0, 0, 0, 0, 1, 0, 0, 0, 1, 0, 0, 0, 0, 0, 1, 0, 1, 0, 0, 0, 0, 0, 0, 0, 1, 0, 0, 0, 0, 0, 1, 1, 0, 1, 0, 0, 0, 0, 1, 0, 0, 0, 1, 0, 1, 0, 0, 0, 1, 0, 0, 0, 0, 0, 0, 0, 0, 0, 0, 0, 0, 0, 0, 0, 0, 0, 0, 0, 0, 1, 0, 0, 0, 0, 0, 0, 0, 0, 0, 1, 0, 0, 0, 0, 0, 0, 0, 0, 0, 0, 0, 1, 0, 0, 0, 0, 0, 0, 0, 0, 1, 0, 0, 0, 0, 0, 1, 0, 0, 0, 0, 0, 0, 0, 0, 0, 0, 1, 0, 1, 0, 0, 0, 0, 1, 0, 0, 0, 1, 0, 0, 0, 0, 0, 0, 1, 0, 0, 0, 0, 0, 0, 0, 0, 0, 0, 0, 0, 0, 0, 0, 1, 0, 0, 0, 0, 0, 0, 0, 0, 0, 0, 0, 0, 0, 1, 0, 0, 0, 0, 0, 0, 0, 0, 0, 1, 0, 1, 1, 0, 0, 0, 0, 0, 0, 0, 0, 1, 0, 0, 0, 0, 0, 0, 0, 0, 0, 0, 0, 0, 0, 0, 0, 0, 0, 0, 0]	[2203, 7714, 27111, 264400, 157330, 13756, 60401, 1592393, 674612, 2223, 421317, 26280, 49842, 451744, 1368035, 558106, 1146882, 237298, 1248731, 442013, 104700, 555972, 399873, 675163, 454076, 56131, 430642, 27251, 150451, 6723, 27341, 190629, 624296, 675143, 13928, 674813, 675309, 93895, 1672408, 29989, 420985, 79047, 33202, 1785, 675304, 230659, 1369604, 141484, 2208, 38432, 148018, 16303, 10358, 1280, 71516, 5528, 127755, 397524, 675285, 674897, 61945, 27626, 353011, 674637, 27028, 276734, 40542, 321707, 47675, 2133, 581819, 46726, 346895, 16759, 116349, 15217, 33060, 27576, 102001, 119162, 110435, 20881, 426660, 1591028, 85305, 83724, 27340, 668616, 266225, 369179, 674321, 924, 675216, 230966, 8516, 227437, 61682, 2131, 5582, 389011, 1148, 244450, 255947, 394206, 37493, 16847, 1994, 360720, 581848, 366868, 1383540, 16735, 421066, 94571, 467361, 68820, 56432, 328158, 23417, 979697, 192063, 418411, 3730, 374052, 317367, 675207, 136161, 328201, 189203, 543, 712273, 169321, 164064, 139210, 515027, 10909, 3012, 96107, 88232, 1377665, 405365, 304903, 675150, 404691, 454141, 11305, 397873, 497230, 122901, 140116, 91783, 248669, 446432, 520664, 144940, 371643, 1038996, 333157, 134966, 1405689, 19915, 104574, 139099, 30180, 577488, 147981, 624161, 4011, 675356, 76538, 88841, 371655, 77474, 675068, 51056, 32869, 49931, 54547, 469217, 460466, 42013, 16581, 2994, 675124, 52087, 1277553, 83772, 122170, 33373, 34608, 291960, 75901, 77085, 675731, 5797, 250297, 82983, 37980, 364520, 70674, 317124, 674930, 1376107, 115, 162546, 1354, 1379337, 35486, 267825, 88316, 1378015, 27418, 1377987, 16117, 64200, 1376019, 675206, 12825, 675152, 789, 675187, 338934, 19572, 18694, 674555, 119498, 485738, 577065, 142808, 93117, 51182, 1302583, 20917, 435188, 27347, 717, 556, 1078506, 325239, 100157, 208749, 460092, 675225, 86284, 20131, 100310, 12105, 1279, 33055, 675090, 28853, 27307, 32459, 61181, 138037, 16450, 675173, 1383264, 111871, 57397, 1159, 29005, 403465, 798263, 17169, 312304, 88100, 57488, 675063, 372449, 190484, 8209, 343964, 421034, 613911, 419463, 682257, 3965, 16962, 23522, 418484, 38898, 8543, 708075, 236019, 1376054, 675338, 15938, 27112, 365248, 1370, 2525, 6244, 301194, 252155, 16308, 32027, 196215, 618203, 418845, 351701, 674404, 417180, 554892, 495572, 22528, 400344, 286065, 652997, 328400, 419596, 66029, 33216]	[2203, 7714, 27111, 420985, 79047, 3012, 250297, 421034, 196215]	[0, 0, 0, 1, 1, 1, 1, 1, 1, 1, 1, 1, 1, 1, 1, 1, 1, 1, 1, 1, 1, 1, 1, 1, 1, 1, 1, 1, 1, 1, 1, 1, 1, 1, 1, 1, 1, 1, 1, 1, 1, 1, 1, 1, 1, 1, 1, 1, 1, 1, 1, 1, 1, 1, 1, 1, 1, 1, 1, 1, 1, 1, 1, 1, 1, 1, 1, 1, 1, 1, 1, 1, 1, 1, 1, 1, 1, 1, 1, 1, 1, 1, 1, 1, 1, 1, 1, 1, 1, 1, 1, 1, 1, 1, 1, 1, 1, 1, 1, 1, 1, 1, 1, 1, 1, 1, 1, 1, 1, 1, 1, 1, 1, 1, 1, 1, 1, 1, 1, 1, 1, 1, 1, 1, 1, 1, 1, 1, 1, 1, 1, 1, 1, 1, 1, 1, 1, 1, 1, 1, 1, 1, 1, 1, 1, 1, 1, 1, 1, 1, 1, 1, 1, 1, 1, 1, 1, 1, 1, 1, 1, 1, 1, 1, 1, 1, 1, 1, 1, 1, 1, 1, 1, 1, 1, 1, 1, 1, 1, 1, 1, 1, 1, 1, 1, 1, 1, 1, 1, 1, 1, 1, 1, 1, 1, 1, 1, 1, 1, 1, 1, 1, 1, 1, 1, 1, 1, 1, 1, 1, 1, 1, 1, 1, 1, 1, 1, 1, 1, 1, 1, 1, 1, 1, 1, 1, 1, 1, 1, 1, 1, 1, 1, 1, 1, 1, 1, 1, 1, 1, 1, 1, 1, 1, 1, 1, 1, 1, 1, 1, 1, 1, 1, 1, 1, 1, 1, 1, 1, 1, 1, 1, 1, 1, 1, 1, 1, 1, 1, 1, 1, 1, 1, 1, 1, 1, 1, 1, 1, 1, 1, 1, 1, 1, 1, 1, 1, 1, 1, 1, 1, 1, 1, 1, 1, 1, 1, 1, 1, 1, 1, 1, 1, 1, 1, 1, 1, 1, 1, 1, 1, 1, 1]	1.0	105.0	Serotonin 1d (5-HT1d) receptor	SINGLE PROTEIN	Homo sapiens	Homo sapiens	0.1111111111111111	0.10543130990415335	0.9714285714285714	0.0063492063492063475	0.005679801206957755
P28221	313	33	0.030303030303030307	280	0.028571428571428567	9.0	304.0	ANAPHYLACTOID REACTION	1.0606060606060606	1.0	[1, 1, 1, 0, 0, 0, 0, 0, 0, 0, 0, 0, 0, 0, 0, 0, 0, 0, 0, 0, 0, 0, 0, 0, 0, 0, 0, 0, 0, 0, 0, 0, 0, 0, 0, 0, 0, 0, 0, 0, 1, 1, 0, 0, 0, 0, 0, 0, 0, 0, 0, 0, 0, 0, 0, 0, 0, 0, 0, 0, 0, 0, 0, 0, 0, 0, 0, 0, 0, 0, 0, 0, 0, 0, 0, 0, 0, 0, 0, 0, 0, 0, 0, 0, 0, 0, 0, 0, 0, 0, 0, 0, 0, 0, 0, 0, 0, 0, 0, 0, 0, 0, 0, 0, 0, 0, 0, 0, 0, 0, 0, 0, 0, 0, 0, 0, 0, 0, 0, 0, 0, 0, 0, 0, 0, 0, 0, 0, 0, 0, 0, 0, 0, 0, 0, 0, 1, 0, 0, 0, 0, 0, 0, 0, 0, 0, 0, 0, 0, 0, 0, 0, 0, 0, 0, 0, 0, 0, 0, 0, 0, 0, 0, 0, 0, 0, 0, 0, 0, 0, 0, 0, 0, 0, 0, 0, 0, 0, 0, 0, 0, 0, 0, 0, 0, 0, 0, 0, 0, 0, 0, 0, 0, 0, 0, 1, 0, 0, 0, 0, 0, 0, 0, 0, 0, 0, 0, 0, 0, 0, 0, 0, 0, 0, 0, 0, 0, 0, 0, 0, 0, 0, 0, 0, 0, 0, 0, 0, 0, 0, 0, 0, 0, 0, 0, 0, 0, 0, 0, 0, 0, 0, 0, 0, 0, 0, 0, 0, 0, 0, 0, 0, 0, 0, 0, 0, 0, 0, 0, 0, 0, 0, 0, 0, 0, 0, 0, 0, 0, 0, 0, 0, 0, 1, 0, 0, 0, 0, 0, 0, 0, 0, 0, 0, 0, 0, 0, 0, 0, 0, 0, 0, 0, 0, 0, 0, 0, 1, 0, 0, 0, 0, 0, 0, 0, 0, 0, 0, 0, 0, 0, 0, 0]	[0, 0, 0, 0, 0, 0, 0, 0, 0, 0, 0, 0, 0, 0, 0, 0, 0, 0, 0, 0, 0, 0, 0, 0, 0, 0, 0, 0, 1, 1, 0, 1, 0, 1, 0, 0, 0, 1, 0, 1, 0, 0, 0, 1, 0, 0, 0, 0, 0, 0, 0, 0, 0, 0, 0, 0, 1, 0, 0, 0, 0, 0, 0, 0, 0, 0, 0, 0, 0, 0, 0, 0, 0, 0, 0, 0, 1, 0, 0, 0, 0, 1, 0, 0, 0, 0, 0, 0, 0, 0, 0, 0, 0, 0, 0, 0, 0, 1, 0, 0, 0, 0, 0, 0, 1, 1, 0, 0, 0, 0, 0, 0, 0, 0, 0, 0, 0, 0, 0, 0, 0, 0, 0, 0, 0, 0, 0, 0, 0, 0, 0, 0, 0, 0, 0, 0, 0, 0, 0, 0, 0, 0, 0, 0, 1, 0, 0, 0, 0, 0, 0, 1, 0, 0, 0, 0, 0, 0, 1, 0, 1, 0, 0, 0, 0, 1, 0, 0, 1, 0, 0, 0, 0, 0, 0, 0, 1, 0, 0, 0, 0, 1, 0, 0, 0, 0, 0, 0, 0, 0, 0, 0, 0, 0, 0, 1, 0, 0, 0, 0, 0, 0, 0, 0, 0, 0, 1, 0, 0, 0, 0, 0, 0, 0, 0, 0, 0, 0, 0, 0, 0, 0, 0, 1, 0, 0, 0, 0, 0, 0, 0, 0, 0, 0, 0, 0, 0, 1, 0, 0, 1, 0, 0, 0, 0, 0, 0, 0, 1, 0, 0, 0, 0, 0, 0, 0, 0, 1, 0, 0, 0, 0, 1, 0, 0, 0, 0, 0, 0, 0, 0, 0, 0, 0, 0, 0, 0, 0, 1, 0, 0, 1, 0, 0, 0, 0, 0, 0, 0, 0, 0, 0, 0, 0, 0, 0, 0, 0, 1, 0, 0, 0, 0, 0, 0, 0, 0, 0, 0, 1, 0, 0, 0]	[2203, 7714, 27111, 264400, 157330, 13756, 60401, 1592393, 674612, 2223, 421317, 26280, 49842, 451744, 1368035, 558106, 1146882, 237298, 1248731, 442013, 104700, 555972, 399873, 675163, 454076, 56131, 430642, 27251, 150451, 6723, 27341, 190629, 624296, 675143, 13928, 674813, 675309, 93895, 1672408, 29989, 420985, 79047, 33202, 1785, 675304, 230659, 1369604, 141484, 2208, 38432, 148018, 16303, 10358, 1280, 71516, 5528, 127755, 397524, 675285, 674897, 61945, 27626, 353011, 674637, 27028, 276734, 40542, 321707, 47675, 2133, 581819, 46726, 346895, 16759, 116349, 15217, 33060, 27576, 102001, 119162, 110435, 20881, 426660, 1591028, 85305, 83724, 27340, 668616, 266225, 369179, 674321, 924, 675216, 230966, 8516, 227437, 61682, 2131, 5582, 389011, 1148, 244450, 255947, 394206, 37493, 16847, 1994, 360720, 581848, 366868, 1383540, 16735, 421066, 94571, 467361, 68820, 56432, 328158, 23417, 979697, 192063, 418411, 3730, 374052, 317367, 675207, 136161, 328201, 189203, 543, 712273, 169321, 164064, 139210, 515027, 10909, 3012, 96107, 88232, 1377665, 405365, 304903, 675150, 404691, 454141, 11305, 397873, 497230, 122901, 140116, 91783, 248669, 446432, 520664, 144940, 371643, 1038996, 333157, 134966, 1405689, 19915, 104574, 139099, 30180, 577488, 147981, 624161, 4011, 675356, 76538, 88841, 371655, 77474, 675068, 51056, 32869, 49931, 54547, 469217, 460466, 42013, 16581, 2994, 675124, 52087, 1277553, 83772, 122170, 33373, 34608, 291960, 75901, 77085, 675731, 5797, 250297, 82983, 37980, 364520, 70674, 317124, 674930, 1376107, 115, 162546, 1354, 1379337, 35486, 267825, 88316, 1378015, 27418, 1377987, 16117, 64200, 1376019, 675206, 12825, 675152, 789, 675187, 338934, 19572, 18694, 674555, 119498, 485738, 577065, 142808, 93117, 51182, 1302583, 20917, 435188, 27347, 717, 556, 1078506, 325239, 100157, 208749, 460092, 675225, 86284, 20131, 100310, 12105, 1279, 33055, 675090, 28853, 27307, 32459, 61181, 138037, 16450, 675173, 1383264, 111871, 57397, 1159, 29005, 403465, 798263, 17169, 312304, 88100, 57488, 675063, 372449, 190484, 8209, 343964, 421034, 613911, 419463, 682257, 3965, 16962, 23522, 418484, 38898, 8543, 708075, 236019, 1376054, 675338, 15938, 27112, 365248, 1370, 2525, 6244, 301194, 252155, 16308, 32027, 196215, 618203, 418845, 351701, 674404, 417180, 554892, 495572, 22528, 400344, 286065, 652997, 328400, 419596, 66029, 33216]	[2203, 7714, 27111, 420985, 79047, 3012, 250297, 421034, 196215]	[0, 0, 0, 1, 1, 1, 1, 1, 1, 1, 1, 1, 1, 1, 1, 1, 1, 1, 1, 1, 1, 1, 1, 1, 1, 1, 1, 1, 1, 1, 1, 1, 1, 1, 1, 1, 1, 1, 1, 1, 1, 1, 1, 1, 1, 1, 1, 1, 1, 1, 1, 1, 1, 1, 1, 1, 1, 1, 1, 1, 1, 1, 1, 1, 1, 1, 1, 1, 1, 1, 1, 1, 1, 1, 1, 1, 1, 1, 1, 1, 1, 1, 1, 1, 1, 1, 1, 1, 1, 1, 1, 1, 1, 1, 1, 1, 1, 1, 1, 1, 1, 1, 1, 1, 1, 1, 1, 1, 1, 1, 1, 1, 1, 1, 1, 1, 1, 1, 1, 1, 1, 1, 1, 1, 1, 1, 1, 1, 1, 1, 1, 1, 1, 1, 1, 1, 1, 1, 1, 1, 1, 1, 1, 1, 1, 1, 1, 1, 1, 1, 1, 1, 1, 1, 1, 1, 1, 1, 1, 1, 1, 1, 1, 1, 1, 1, 1, 1, 1, 1, 1, 1, 1, 1, 1, 1, 1, 1, 1, 1, 1, 1, 1, 1, 1, 1, 1, 1, 1, 1, 1, 1, 1, 1, 1, 1, 1, 1, 1, 1, 1, 1, 1, 1, 1, 1, 1, 1, 1, 1, 1, 1, 1, 1, 1, 1, 1, 1, 1, 1, 1, 1, 1, 1, 1, 1, 1, 1, 1, 1, 1, 1, 1, 1, 1, 1, 1, 1, 1, 1, 1, 1, 1, 1, 1, 1, 1, 1, 1, 1, 1, 1, 1, 1, 1, 1, 1, 1, 1, 1, 1, 1, 1, 1, 1, 1, 1, 1, 1, 1, 1, 1, 1, 1, 1, 1, 1, 1, 1, 1, 1, 1, 1, 1, 1, 1, 1, 1, 1, 1, 1, 1, 1, 1, 1, 1, 1, 1, 1, 1, 1, 1, 1, 1, 1, 1, 1, 1, 1, 1, 1, 1, 1]	1.0	105.0	Serotonin 1d (5-HT1d) receptor	SINGLE PROTEIN	Homo sapiens	Homo sapiens	0.1111111111111111	0.10543130990415335	0.9714285714285714	0.0063492063492063475	0.005679801206957755
P28221	313	32	0.03125	281	0.028469750889679717	9.0	304.0	IRRITABILITY	1.09765625	1.0	[1, 1, 1, 0, 0, 0, 0, 0, 0, 0, 0, 0, 0, 0, 0, 0, 0, 0, 0, 0, 0, 0, 0, 0, 0, 0, 0, 0, 0, 0, 0, 0, 0, 0, 0, 0, 0, 0, 0, 0, 1, 1, 0, 0, 0, 0, 0, 0, 0, 0, 0, 0, 0, 0, 0, 0, 0, 0, 0, 0, 0, 0, 0, 0, 0, 0, 0, 0, 0, 0, 0, 0, 0, 0, 0, 0, 0, 0, 0, 0, 0, 0, 0, 0, 0, 0, 0, 0, 0, 0, 0, 0, 0, 0, 0, 0, 0, 0, 0, 0, 0, 0, 0, 0, 0, 0, 0, 0, 0, 0, 0, 0, 0, 0, 0, 0, 0, 0, 0, 0, 0, 0, 0, 0, 0, 0, 0, 0, 0, 0, 0, 0, 0, 0, 0, 0, 1, 0, 0, 0, 0, 0, 0, 0, 0, 0, 0, 0, 0, 0, 0, 0, 0, 0, 0, 0, 0, 0, 0, 0, 0, 0, 0, 0, 0, 0, 0, 0, 0, 0, 0, 0, 0, 0, 0, 0, 0, 0, 0, 0, 0, 0, 0, 0, 0, 0, 0, 0, 0, 0, 0, 0, 0, 0, 0, 1, 0, 0, 0, 0, 0, 0, 0, 0, 0, 0, 0, 0, 0, 0, 0, 0, 0, 0, 0, 0, 0, 0, 0, 0, 0, 0, 0, 0, 0, 0, 0, 0, 0, 0, 0, 0, 0, 0, 0, 0, 0, 0, 0, 0, 0, 0, 0, 0, 0, 0, 0, 0, 0, 0, 0, 0, 0, 0, 0, 0, 0, 0, 0, 0, 0, 0, 0, 0, 0, 0, 0, 0, 0, 0, 0, 0, 0, 1, 0, 0, 0, 0, 0, 0, 0, 0, 0, 0, 0, 0, 0, 0, 0, 0, 0, 0, 0, 0, 0, 0, 0, 1, 0, 0, 0, 0, 0, 0, 0, 0, 0, 0, 0, 0, 0, 0, 0]	[0, 0, 0, 0, 0, 0, 0, 0, 0, 0, 0, 0, 1, 0, 1, 0, 0, 0, 0, 0, 0, 0, 0, 1, 0, 0, 0, 0, 0, 0, 0, 1, 1, 0, 0, 0, 0, 0, 0, 0, 0, 0, 0, 0, 1, 0, 0, 0, 0, 0, 0, 0, 1, 0, 0, 0, 0, 0, 0, 1, 0, 0, 0, 0, 1, 0, 0, 0, 0, 0, 1, 0, 0, 0, 0, 0, 0, 1, 0, 0, 0, 0, 0, 0, 0, 0, 0, 0, 0, 0, 0, 0, 1, 0, 0, 0, 0, 0, 0, 0, 0, 0, 0, 0, 0, 1, 0, 0, 0, 0, 0, 0, 0, 0, 0, 0, 0, 0, 0, 0, 0, 0, 0, 0, 0, 0, 0, 0, 0, 1, 0, 0, 0, 0, 0, 0, 1, 0, 0, 0, 1, 0, 0, 0, 0, 0, 1, 0, 0, 0, 0, 0, 0, 0, 0, 0, 0, 0, 0, 0, 0, 0, 1, 0, 0, 0, 0, 0, 0, 0, 0, 0, 0, 0, 0, 0, 1, 0, 1, 0, 1, 0, 0, 0, 0, 0, 0, 1, 0, 0, 0, 0, 0, 0, 0, 0, 0, 0, 1, 0, 0, 0, 0, 1, 0, 0, 1, 0, 1, 0, 0, 0, 0, 1, 0, 0, 0, 0, 0, 0, 0, 0, 0, 0, 0, 0, 0, 0, 0, 0, 0, 0, 0, 0, 0, 0, 0, 0, 0, 0, 0, 0, 0, 0, 0, 0, 0, 0, 0, 0, 0, 0, 0, 0, 0, 0, 0, 0, 0, 0, 0, 0, 0, 0, 0, 0, 0, 0, 0, 0, 0, 1, 0, 0, 0, 0, 0, 0, 0, 0, 0, 0, 0, 1, 0, 0, 0, 0, 0, 0, 0, 0, 0, 0, 1, 0, 0, 0, 0, 0, 1, 0, 0, 0, 0, 1, 0, 0, 0, 0, 0, 0, 0]	[2203, 7714, 27111, 264400, 157330, 13756, 60401, 1592393, 674612, 2223, 421317, 26280, 49842, 451744, 1368035, 558106, 1146882, 237298, 1248731, 442013, 104700, 555972, 399873, 675163, 454076, 56131, 430642, 27251, 150451, 6723, 27341, 190629, 624296, 675143, 13928, 674813, 675309, 93895, 1672408, 29989, 420985, 79047, 33202, 1785, 675304, 230659, 1369604, 141484, 2208, 38432, 148018, 16303, 10358, 1280, 71516, 5528, 127755, 397524, 675285, 674897, 61945, 27626, 353011, 674637, 27028, 276734, 40542, 321707, 47675, 2133, 581819, 46726, 346895, 16759, 116349, 15217, 33060, 27576, 102001, 119162, 110435, 20881, 426660, 1591028, 85305, 83724, 27340, 668616, 266225, 369179, 674321, 924, 675216, 230966, 8516, 227437, 61682, 2131, 5582, 389011, 1148, 244450, 255947, 394206, 37493, 16847, 1994, 360720, 581848, 366868, 1383540, 16735, 421066, 94571, 467361, 68820, 56432, 328158, 23417, 979697, 192063, 418411, 3730, 374052, 317367, 675207, 136161, 328201, 189203, 543, 712273, 169321, 164064, 139210, 515027, 10909, 3012, 96107, 88232, 1377665, 405365, 304903, 675150, 404691, 454141, 11305, 397873, 497230, 122901, 140116, 91783, 248669, 446432, 520664, 144940, 371643, 1038996, 333157, 134966, 1405689, 19915, 104574, 139099, 30180, 577488, 147981, 624161, 4011, 675356, 76538, 88841, 371655, 77474, 675068, 51056, 32869, 49931, 54547, 469217, 460466, 42013, 16581, 2994, 675124, 52087, 1277553, 83772, 122170, 33373, 34608, 291960, 75901, 77085, 675731, 5797, 250297, 82983, 37980, 364520, 70674, 317124, 674930, 1376107, 115, 162546, 1354, 1379337, 35486, 267825, 88316, 1378015, 27418, 1377987, 16117, 64200, 1376019, 675206, 12825, 675152, 789, 675187, 338934, 19572, 18694, 674555, 119498, 485738, 577065, 142808, 93117, 51182, 1302583, 20917, 435188, 27347, 717, 556, 1078506, 325239, 100157, 208749, 460092, 675225, 86284, 20131, 100310, 12105, 1279, 33055, 675090, 28853, 27307, 32459, 61181, 138037, 16450, 675173, 1383264, 111871, 57397, 1159, 29005, 403465, 798263, 17169, 312304, 88100, 57488, 675063, 372449, 190484, 8209, 343964, 421034, 613911, 419463, 682257, 3965, 16962, 23522, 418484, 38898, 8543, 708075, 236019, 1376054, 675338, 15938, 27112, 365248, 1370, 2525, 6244, 301194, 252155, 16308, 32027, 196215, 618203, 418845, 351701, 674404, 417180, 554892, 495572, 22528, 400344, 286065, 652997, 328400, 419596, 66029, 33216]	[2203, 7714, 27111, 420985, 79047, 3012, 250297, 421034, 196215]	[0, 0, 0, 1, 1, 1, 1, 1, 1, 1, 1, 1, 1, 1, 1, 1, 1, 1, 1, 1, 1, 1, 1, 1, 1, 1, 1, 1, 1, 1, 1, 1, 1, 1, 1, 1, 1, 1, 1, 1, 1, 1, 1, 1, 1, 1, 1, 1, 1, 1, 1, 1, 1, 1, 1, 1, 1, 1, 1, 1, 1, 1, 1, 1, 1, 1, 1, 1, 1, 1, 1, 1, 1, 1, 1, 1, 1, 1, 1, 1, 1, 1, 1, 1, 1, 1, 1, 1, 1, 1, 1, 1, 1, 1, 1, 1, 1, 1, 1, 1, 1, 1, 1, 1, 1, 1, 1, 1, 1, 1, 1, 1, 1, 1, 1, 1, 1, 1, 1, 1, 1, 1, 1, 1, 1, 1, 1, 1, 1, 1, 1, 1, 1, 1, 1, 1, 1, 1, 1, 1, 1, 1, 1, 1, 1, 1, 1, 1, 1, 1, 1, 1, 1, 1, 1, 1, 1, 1, 1, 1, 1, 1, 1, 1, 1, 1, 1, 1, 1, 1, 1, 1, 1, 1, 1, 1, 1, 1, 1, 1, 1, 1, 1, 1, 1, 1, 1, 1, 1, 1, 1, 1, 1, 1, 1, 1, 1, 1, 1, 1, 1, 1, 1, 1, 1, 1, 1, 1, 1, 1, 1, 1, 1, 1, 1, 1, 1, 1, 1, 1, 1, 1, 1, 1, 1, 1, 1, 1, 1, 1, 1, 1, 1, 1, 1, 1, 1, 1, 1, 1, 1, 1, 1, 1, 1, 1, 1, 1, 1, 1, 1, 1, 1, 1, 1, 1, 1, 1, 1, 1, 1, 1, 1, 1, 1, 1, 1, 1, 1, 1, 1, 1, 1, 1, 1, 1, 1, 1, 1, 1, 1, 1, 1, 1, 1, 1, 1, 1, 1, 1, 1, 1, 1, 1, 1, 1, 1, 1, 1, 1, 1, 1, 1, 1, 1, 1, 1, 1, 1, 1, 1, 1, 1]	1.0	105.0	Serotonin 1d (5-HT1d) receptor	SINGLE PROTEIN	Homo sapiens	Homo sapiens	0.1111111111111111	0.10223642172523961	0.9715302491103203	0.009885330170027677	0.008874689385871493
P28221	313	67	0.02985074626865672	246	0.028455284552845524	9.0	304.0	SYNCOPE	1.0490405117270791	1.0	[1, 1, 1, 0, 0, 0, 0, 0, 0, 0, 0, 0, 0, 0, 0, 0, 0, 0, 0, 0, 0, 0, 0, 0, 0, 0, 0, 0, 0, 0, 0, 0, 0, 0, 0, 0, 0, 0, 0, 0, 1, 1, 0, 0, 0, 0, 0, 0, 0, 0, 0, 0, 0, 0, 0, 0, 0, 0, 0, 0, 0, 0, 0, 0, 0, 0, 0, 0, 0, 0, 0, 0, 0, 0, 0, 0, 0, 0, 0, 0, 0, 0, 0, 0, 0, 0, 0, 0, 0, 0, 0, 0, 0, 0, 0, 0, 0, 0, 0, 0, 0, 0, 0, 0, 0, 0, 0, 0, 0, 0, 0, 0, 0, 0, 0, 0, 0, 0, 0, 0, 0, 0, 0, 0, 0, 0, 0, 0, 0, 0, 0, 0, 0, 0, 0, 0, 1, 0, 0, 0, 0, 0, 0, 0, 0, 0, 0, 0, 0, 0, 0, 0, 0, 0, 0, 0, 0, 0, 0, 0, 0, 0, 0, 0, 0, 0, 0, 0, 0, 0, 0, 0, 0, 0, 0, 0, 0, 0, 0, 0, 0, 0, 0, 0, 0, 0, 0, 0, 0, 0, 0, 0, 0, 0, 0, 1, 0, 0, 0, 0, 0, 0, 0, 0, 0, 0, 0, 0, 0, 0, 0, 0, 0, 0, 0, 0, 0, 0, 0, 0, 0, 0, 0, 0, 0, 0, 0, 0, 0, 0, 0, 0, 0, 0, 0, 0, 0, 0, 0, 0, 0, 0, 0, 0, 0, 0, 0, 0, 0, 0, 0, 0, 0, 0, 0, 0, 0, 0, 0, 0, 0, 0, 0, 0, 0, 0, 0, 0, 0, 0, 0, 0, 0, 1, 0, 0, 0, 0, 0, 0, 0, 0, 0, 0, 0, 0, 0, 0, 0, 0, 0, 0, 0, 0, 0, 0, 0, 1, 0, 0, 0, 0, 0, 0, 0, 0, 0, 0, 0, 0, 0, 0, 0]	[0, 0, 0, 0, 0, 0, 0, 1, 0, 0, 0, 0, 0, 0, 0, 0, 0, 0, 0, 0, 0, 0, 0, 0, 0, 0, 0, 0, 0, 0, 0, 0, 0, 0, 0, 0, 0, 0, 0, 1, 0, 0, 0, 1, 0, 0, 0, 0, 0, 0, 0, 0, 0, 1, 0, 1, 1, 1, 0, 0, 1, 0, 0, 0, 0, 0, 0, 0, 0, 0, 0, 0, 0, 0, 0, 0, 0, 1, 0, 0, 0, 1, 1, 0, 0, 0, 0, 0, 1, 0, 0, 0, 0, 0, 0, 0, 0, 0, 0, 0, 0, 0, 1, 0, 1, 1, 0, 0, 0, 0, 0, 0, 0, 0, 0, 1, 0, 0, 0, 0, 0, 0, 0, 0, 0, 0, 0, 0, 0, 0, 0, 0, 1, 1, 0, 0, 1, 0, 0, 0, 1, 0, 0, 0, 1, 1, 1, 0, 0, 0, 0, 0, 0, 0, 0, 1, 1, 0, 1, 0, 0, 0, 1, 0, 0, 1, 0, 0, 1, 0, 1, 0, 0, 1, 0, 1, 0, 1, 0, 0, 0, 1, 0, 0, 0, 0, 0, 1, 0, 0, 0, 0, 0, 0, 0, 1, 0, 1, 0, 0, 0, 0, 0, 1, 0, 0, 1, 0, 1, 1, 0, 0, 0, 1, 0, 0, 0, 0, 0, 1, 1, 1, 0, 1, 0, 1, 0, 0, 0, 0, 1, 0, 0, 0, 1, 0, 1, 0, 0, 0, 1, 0, 0, 0, 0, 0, 0, 0, 0, 0, 0, 0, 0, 1, 0, 0, 0, 1, 1, 0, 0, 0, 0, 0, 0, 0, 1, 0, 0, 0, 0, 0, 0, 0, 0, 0, 0, 1, 1, 0, 0, 1, 1, 0, 1, 0, 0, 0, 1, 0, 0, 0, 0, 0, 0, 1, 0, 0, 1, 0, 0, 0, 0, 1, 0, 1, 1, 0, 1, 0, 0, 0, 0]	[2203, 7714, 27111, 264400, 157330, 13756, 60401, 1592393, 674612, 2223, 421317, 26280, 49842, 451744, 1368035, 558106, 1146882, 237298, 1248731, 442013, 104700, 555972, 399873, 675163, 454076, 56131, 430642, 27251, 150451, 6723, 27341, 190629, 624296, 675143, 13928, 674813, 675309, 93895, 1672408, 29989, 420985, 79047, 33202, 1785, 675304, 230659, 1369604, 141484, 2208, 38432, 148018, 16303, 10358, 1280, 71516, 5528, 127755, 397524, 675285, 674897, 61945, 27626, 353011, 674637, 27028, 276734, 40542, 321707, 47675, 2133, 581819, 46726, 346895, 16759, 116349, 15217, 33060, 27576, 102001, 119162, 110435, 20881, 426660, 1591028, 85305, 83724, 27340, 668616, 266225, 369179, 674321, 924, 675216, 230966, 8516, 227437, 61682, 2131, 5582, 389011, 1148, 244450, 255947, 394206, 37493, 16847, 1994, 360720, 581848, 366868, 1383540, 16735, 421066, 94571, 467361, 68820, 56432, 328158, 23417, 979697, 192063, 418411, 3730, 374052, 317367, 675207, 136161, 328201, 189203, 543, 712273, 169321, 164064, 139210, 515027, 10909, 3012, 96107, 88232, 1377665, 405365, 304903, 675150, 404691, 454141, 11305, 397873, 497230, 122901, 140116, 91783, 248669, 446432, 520664, 144940, 371643, 1038996, 333157, 134966, 1405689, 19915, 104574, 139099, 30180, 577488, 147981, 624161, 4011, 675356, 76538, 88841, 371655, 77474, 675068, 51056, 32869, 49931, 54547, 469217, 460466, 42013, 16581, 2994, 675124, 52087, 1277553, 83772, 122170, 33373, 34608, 291960, 75901, 77085, 675731, 5797, 250297, 82983, 37980, 364520, 70674, 317124, 674930, 1376107, 115, 162546, 1354, 1379337, 35486, 267825, 88316, 1378015, 27418, 1377987, 16117, 64200, 1376019, 675206, 12825, 675152, 789, 675187, 338934, 19572, 18694, 674555, 119498, 485738, 577065, 142808, 93117, 51182, 1302583, 20917, 435188, 27347, 717, 556, 1078506, 325239, 100157, 208749, 460092, 675225, 86284, 20131, 100310, 12105, 1279, 33055, 675090, 28853, 27307, 32459, 61181, 138037, 16450, 675173, 1383264, 111871, 57397, 1159, 29005, 403465, 798263, 17169, 312304, 88100, 57488, 675063, 372449, 190484, 8209, 343964, 421034, 613911, 419463, 682257, 3965, 16962, 23522, 418484, 38898, 8543, 708075, 236019, 1376054, 675338, 15938, 27112, 365248, 1370, 2525, 6244, 301194, 252155, 16308, 32027, 196215, 618203, 418845, 351701, 674404, 417180, 554892, 495572, 22528, 400344, 286065, 652997, 328400, 419596, 66029, 33216]	[2203, 7714, 27111, 420985, 79047, 3012, 250297, 421034, 196215]	[0, 0, 0, 1, 1, 1, 1, 1, 1, 1, 1, 1, 1, 1, 1, 1, 1, 1, 1, 1, 1, 1, 1, 1, 1, 1, 1, 1, 1, 1, 1, 1, 1, 1, 1, 1, 1, 1, 1, 1, 1, 1, 1, 1, 1, 1, 1, 1, 1, 1, 1, 1, 1, 1, 1, 1, 1, 1, 1, 1, 1, 1, 1, 1, 1, 1, 1, 1, 1, 1, 1, 1, 1, 1, 1, 1, 1, 1, 1, 1, 1, 1, 1, 1, 1, 1, 1, 1, 1, 1, 1, 1, 1, 1, 1, 1, 1, 1, 1, 1, 1, 1, 1, 1, 1, 1, 1, 1, 1, 1, 1, 1, 1, 1, 1, 1, 1, 1, 1, 1, 1, 1, 1, 1, 1, 1, 1, 1, 1, 1, 1, 1, 1, 1, 1, 1, 1, 1, 1, 1, 1, 1, 1, 1, 1, 1, 1, 1, 1, 1, 1, 1, 1, 1, 1, 1, 1, 1, 1, 1, 1, 1, 1, 1, 1, 1, 1, 1, 1, 1, 1, 1, 1, 1, 1, 1, 1, 1, 1, 1, 1, 1, 1, 1, 1, 1, 1, 1, 1, 1, 1, 1, 1, 1, 1, 1, 1, 1, 1, 1, 1, 1, 1, 1, 1, 1, 1, 1, 1, 1, 1, 1, 1, 1, 1, 1, 1, 1, 1, 1, 1, 1, 1, 1, 1, 1, 1, 1, 1, 1, 1, 1, 1, 1, 1, 1, 1, 1, 1, 1, 1, 1, 1, 1, 1, 1, 1, 1, 1, 1, 1, 1, 1, 1, 1, 1, 1, 1, 1, 1, 1, 1, 1, 1, 1, 1, 1, 1, 1, 1, 1, 1, 1, 1, 1, 1, 1, 1, 1, 1, 1, 1, 1, 1, 1, 1, 1, 1, 1, 1, 1, 1, 1, 1, 1, 1, 1, 1, 1, 1, 1, 1, 1, 1, 1, 1, 1, 1, 1, 1, 1, 1, 1]	1.0	105.0	Serotonin 1d (5-HT1d) receptor	SINGLE PROTEIN	Homo sapiens	Homo sapiens	0.2222222222222222	0.21405750798722045	0.9715447154471545	0.010388437217705488	0.008164714235001758
P28221	313	100	0.03	213	0.028169014084507043	9.0	304.0	THROMBOCYTOPENIA	1.065	1.0	[1, 1, 1, 0, 0, 0, 0, 0, 0, 0, 0, 0, 0, 0, 0, 0, 0, 0, 0, 0, 0, 0, 0, 0, 0, 0, 0, 0, 0, 0, 0, 0, 0, 0, 0, 0, 0, 0, 0, 0, 1, 1, 0, 0, 0, 0, 0, 0, 0, 0, 0, 0, 0, 0, 0, 0, 0, 0, 0, 0, 0, 0, 0, 0, 0, 0, 0, 0, 0, 0, 0, 0, 0, 0, 0, 0, 0, 0, 0, 0, 0, 0, 0, 0, 0, 0, 0, 0, 0, 0, 0, 0, 0, 0, 0, 0, 0, 0, 0, 0, 0, 0, 0, 0, 0, 0, 0, 0, 0, 0, 0, 0, 0, 0, 0, 0, 0, 0, 0, 0, 0, 0, 0, 0, 0, 0, 0, 0, 0, 0, 0, 0, 0, 0, 0, 0, 1, 0, 0, 0, 0, 0, 0, 0, 0, 0, 0, 0, 0, 0, 0, 0, 0, 0, 0, 0, 0, 0, 0, 0, 0, 0, 0, 0, 0, 0, 0, 0, 0, 0, 0, 0, 0, 0, 0, 0, 0, 0, 0, 0, 0, 0, 0, 0, 0, 0, 0, 0, 0, 0, 0, 0, 0, 0, 0, 1, 0, 0, 0, 0, 0, 0, 0, 0, 0, 0, 0, 0, 0, 0, 0, 0, 0, 0, 0, 0, 0, 0, 0, 0, 0, 0, 0, 0, 0, 0, 0, 0, 0, 0, 0, 0, 0, 0, 0, 0, 0, 0, 0, 0, 0, 0, 0, 0, 0, 0, 0, 0, 0, 0, 0, 0, 0, 0, 0, 0, 0, 0, 0, 0, 0, 0, 0, 0, 0, 0, 0, 0, 0, 0, 0, 0, 0, 1, 0, 0, 0, 0, 0, 0, 0, 0, 0, 0, 0, 0, 0, 0, 0, 0, 0, 0, 0, 0, 0, 0, 0, 1, 0, 0, 0, 0, 0, 0, 0, 0, 0, 0, 0, 0, 0, 0, 0]	[0, 1, 0, 1, 0, 1, 0, 0, 0, 1, 0, 1, 1, 0, 0, 0, 0, 0, 0, 0, 0, 1, 0, 0, 0, 1, 1, 0, 1, 0, 1, 0, 1, 0, 0, 1, 0, 1, 0, 1, 0, 0, 1, 0, 1, 1, 0, 0, 0, 0, 0, 0, 1, 1, 1, 0, 1, 1, 0, 0, 1, 0, 0, 0, 0, 1, 0, 0, 0, 0, 0, 1, 1, 0, 0, 0, 0, 1, 0, 0, 0, 0, 1, 0, 0, 0, 1, 0, 1, 1, 0, 0, 0, 0, 1, 0, 0, 1, 1, 0, 0, 0, 1, 0, 0, 1, 0, 1, 0, 0, 1, 0, 0, 0, 1, 0, 0, 0, 1, 1, 1, 0, 1, 0, 1, 0, 0, 1, 0, 0, 0, 0, 0, 0, 0, 0, 1, 1, 1, 0, 0, 0, 0, 0, 1, 1, 1, 1, 1, 1, 0, 1, 0, 1, 0, 1, 1, 0, 0, 0, 0, 0, 0, 0, 0, 0, 1, 0, 0, 0, 0, 0, 0, 0, 0, 0, 1, 1, 0, 1, 0, 0, 0, 0, 1, 1, 0, 1, 0, 0, 0, 1, 1, 0, 0, 1, 1, 1, 0, 0, 0, 0, 0, 0, 0, 0, 0, 0, 1, 1, 0, 0, 1, 0, 0, 1, 0, 0, 0, 1, 1, 0, 0, 1, 0, 1, 0, 0, 1, 0, 1, 0, 1, 1, 0, 0, 0, 0, 0, 0, 0, 0, 0, 0, 0, 0, 1, 0, 1, 0, 1, 0, 0, 0, 0, 0, 0, 1, 1, 0, 0, 0, 1, 0, 0, 0, 0, 1, 0, 0, 1, 0, 0, 0, 0, 0, 0, 1, 1, 1, 0, 1, 0, 0, 1, 0, 0, 0, 0, 1, 0, 0, 0, 0, 1, 1, 0, 0, 1, 0, 0, 0, 0, 0, 0, 0, 0, 0, 0, 0, 0, 0, 0]	[2203, 7714, 27111, 264400, 157330, 13756, 60401, 1592393, 674612, 2223, 421317, 26280, 49842, 451744, 1368035, 558106, 1146882, 237298, 1248731, 442013, 104700, 555972, 399873, 675163, 454076, 56131, 430642, 27251, 150451, 6723, 27341, 190629, 624296, 675143, 13928, 674813, 675309, 93895, 1672408, 29989, 420985, 79047, 33202, 1785, 675304, 230659, 1369604, 141484, 2208, 38432, 148018, 16303, 10358, 1280, 71516, 5528, 127755, 397524, 675285, 674897, 61945, 27626, 353011, 674637, 27028, 276734, 40542, 321707, 47675, 2133, 581819, 46726, 346895, 16759, 116349, 15217, 33060, 27576, 102001, 119162, 110435, 20881, 426660, 1591028, 85305, 83724, 27340, 668616, 266225, 369179, 674321, 924, 675216, 230966, 8516, 227437, 61682, 2131, 5582, 389011, 1148, 244450, 255947, 394206, 37493, 16847, 1994, 360720, 581848, 366868, 1383540, 16735, 421066, 94571, 467361, 68820, 56432, 328158, 23417, 979697, 192063, 418411, 3730, 374052, 317367, 675207, 136161, 328201, 189203, 543, 712273, 169321, 164064, 139210, 515027, 10909, 3012, 96107, 88232, 1377665, 405365, 304903, 675150, 404691, 454141, 11305, 397873, 497230, 122901, 140116, 91783, 248669, 446432, 520664, 144940, 371643, 1038996, 333157, 134966, 1405689, 19915, 104574, 139099, 30180, 577488, 147981, 624161, 4011, 675356, 76538, 88841, 371655, 77474, 675068, 51056, 32869, 49931, 54547, 469217, 460466, 42013, 16581, 2994, 675124, 52087, 1277553, 83772, 122170, 33373, 34608, 291960, 75901, 77085, 675731, 5797, 250297, 82983, 37980, 364520, 70674, 317124, 674930, 1376107, 115, 162546, 1354, 1379337, 35486, 267825, 88316, 1378015, 27418, 1377987, 16117, 64200, 1376019, 675206, 12825, 675152, 789, 675187, 338934, 19572, 18694, 674555, 119498, 485738, 577065, 142808, 93117, 51182, 1302583, 20917, 435188, 27347, 717, 556, 1078506, 325239, 100157, 208749, 460092, 675225, 86284, 20131, 100310, 12105, 1279, 33055, 675090, 28853, 27307, 32459, 61181, 138037, 16450, 675173, 1383264, 111871, 57397, 1159, 29005, 403465, 798263, 17169, 312304, 88100, 57488, 675063, 372449, 190484, 8209, 343964, 421034, 613911, 419463, 682257, 3965, 16962, 23522, 418484, 38898, 8543, 708075, 236019, 1376054, 675338, 15938, 27112, 365248, 1370, 2525, 6244, 301194, 252155, 16308, 32027, 196215, 618203, 418845, 351701, 674404, 417180, 554892, 495572, 22528, 400344, 286065, 652997, 328400, 419596, 66029, 33216]	[2203, 7714, 27111, 420985, 79047, 3012, 250297, 421034, 196215]	[0, 0, 0, 1, 1, 1, 1, 1, 1, 1, 1, 1, 1, 1, 1, 1, 1, 1, 1, 1, 1, 1, 1, 1, 1, 1, 1, 1, 1, 1, 1, 1, 1, 1, 1, 1, 1, 1, 1, 1, 1, 1, 1, 1, 1, 1, 1, 1, 1, 1, 1, 1, 1, 1, 1, 1, 1, 1, 1, 1, 1, 1, 1, 1, 1, 1, 1, 1, 1, 1, 1, 1, 1, 1, 1, 1, 1, 1, 1, 1, 1, 1, 1, 1, 1, 1, 1, 1, 1, 1, 1, 1, 1, 1, 1, 1, 1, 1, 1, 1, 1, 1, 1, 1, 1, 1, 1, 1, 1, 1, 1, 1, 1, 1, 1, 1, 1, 1, 1, 1, 1, 1, 1, 1, 1, 1, 1, 1, 1, 1, 1, 1, 1, 1, 1, 1, 1, 1, 1, 1, 1, 1, 1, 1, 1, 1, 1, 1, 1, 1, 1, 1, 1, 1, 1, 1, 1, 1, 1, 1, 1, 1, 1, 1, 1, 1, 1, 1, 1, 1, 1, 1, 1, 1, 1, 1, 1, 1, 1, 1, 1, 1, 1, 1, 1, 1, 1, 1, 1, 1, 1, 1, 1, 1, 1, 1, 1, 1, 1, 1, 1, 1, 1, 1, 1, 1, 1, 1, 1, 1, 1, 1, 1, 1, 1, 1, 1, 1, 1, 1, 1, 1, 1, 1, 1, 1, 1, 1, 1, 1, 1, 1, 1, 1, 1, 1, 1, 1, 1, 1, 1, 1, 1, 1, 1, 1, 1, 1, 1, 1, 1, 1, 1, 1, 1, 1, 1, 1, 1, 1, 1, 1, 1, 1, 1, 1, 1, 1, 1, 1, 1, 1, 1, 1, 1, 1, 1, 1, 1, 1, 1, 1, 1, 1, 1, 1, 1, 1, 1, 1, 1, 1, 1, 1, 1, 1, 1, 1, 1, 1, 1, 1, 1, 1, 1, 1, 1, 1, 1, 1, 1, 1, 1]	1.0	105.0	Serotonin 1d (5-HT1d) receptor	SINGLE PROTEIN	Homo sapiens	Homo sapiens	0.3333333333333333	0.3194888178913738	0.971830985915493	0.020344287949921745	0.013844515441959526
P00519	80	14	0.6428571428571429	66	0.060606060606060615	13.0	67.0	NEUTROPENIA	10.607142857142858	4.726443957787793e-06	[1, 1, 0, 1, 1, 1, 1, 1, 1, 0, 1, 1, 1, 1, 1, 0, 0, 0, 0, 0, 0, 0, 0, 0, 0, 0, 0, 0, 0, 0, 0, 0, 0, 0, 0, 0, 0, 0, 0, 0, 0, 0, 0, 0, 0, 0, 0, 0, 0, 0, 0, 0, 0, 0, 0, 0, 0, 0, 0, 0, 0, 0, 0, 0, 0, 0, 0, 0, 0, 0, 0, 0, 0, 0, 0, 0, 0, 0, 0, 0]	[1, 0, 1, 1, 1, 0, 1, 1, 0, 1, 1, 1, 1, 0, 1, 0, 0, 0, 0, 0, 1, 0, 0, 1, 0, 0, 0, 0, 0, 0, 0, 0, 0, 0, 0, 0, 0, 0, 0, 0, 0, 0, 1, 0, 0, 0, 0, 0, 0, 0, 0, 0, 0, 0, 0, 0, 0, 0, 0, 0, 0, 0, 0, 0, 0, 0, 0, 0, 0, 0, 0, 0, 0, 0, 0, 0, 0, 0, 0, 0]	[13048, 14785, 29637, 33576, 62111, 88232, 88797, 276734, 361469, 367860, 426660, 602271, 649637, 650126, 716337, 14805, 209829, 2223, 675313, 328173, 555972, 328137, 56131, 33202, 1785, 147, 705778, 675355, 641189, 760611, 182546, 47675, 581819, 346895, 55033, 674914, 675216, 230966, 14440, 88815, 418411, 77207, 2247, 675207, 169321, 3012, 397873, 381691, 229058, 248669, 139099, 27342, 21459, 654675, 16581, 33373, 674335, 6243, 82983, 37980, 27370, 308174, 675152, 789, 93117, 583322, 1279, 100696, 13494, 138037, 16450, 27417, 6902, 27152, 57488, 675331, 2525, 419410, 22528, 675253]	[13048, 14785, 33576, 62111, 88232, 88797, 276734, 361469, 426660, 602271, 649637, 650126, 716337]	[0, 0, 0, 0, 0, 0, 0, 0, 0, 0, 0, 0, 0, 0, 0, 0, 1, 1, 1, 1, 1, 1, 1, 1, 1, 1, 1, 1, 1, 1, 1, 1, 1, 1, 1, 1, 1, 1, 1, 1, 1, 1, 1, 1, 1, 1, 1, 1, 1, 1, 1, 1, 1, 1, 1, 1, 1, 1, 1, 1, 1, 1, 1, 1, 1, 1, 1, 1, 1, 1, 1, 1, 1, 1, 1, 1, 1, 1, 1, 1]	0.0003252439075049049	8.0	Tyrosine-protein kinase ABL	SINGLE PROTEIN	Homo sapiens	Homo sapiens	0.6923076923076923	0.175	0.9393939393939394	0.627039627039627	0.5173076923076922
P00519	80	11	0.7272727272727273	69	0.07246376811594203	13.0	67.0	ALANINE AMINOTRANSFERASE INCREASED	10.036363636363637	6.037009884081761e-06	[1, 1, 0, 1, 1, 1, 1, 1, 1, 0, 1, 1, 1, 1, 1, 0, 0, 0, 0, 0, 0, 0, 0, 0, 0, 0, 0, 0, 0, 0, 0, 0, 0, 0, 0, 0, 0, 0, 0, 0, 0, 0, 0, 0, 0, 0, 0, 0, 0, 0, 0, 0, 0, 0, 0, 0, 0, 0, 0, 0, 0, 0, 0, 0, 0, 0, 0, 0, 0, 0, 0, 0, 0, 0, 0, 0, 0, 0, 0, 0]	[0, 0, 0, 1, 1, 1, 0, 0, 0, 0, 1, 1, 1, 1, 1, 0, 0, 0, 0, 0, 1, 0, 0, 0, 0, 0, 0, 0, 0, 0, 0, 0, 0, 0, 0, 0, 1, 0, 0, 0, 0, 0, 0, 0, 0, 0, 0, 0, 0, 0, 0, 0, 0, 0, 0, 0, 0, 0, 0, 0, 0, 0, 0, 0, 0, 0, 0, 0, 0, 0, 0, 0, 0, 0, 1, 0, 0, 0, 0, 0]	[13048, 14785, 29637, 33576, 62111, 88232, 88797, 276734, 361469, 367860, 426660, 602271, 649637, 650126, 716337, 14805, 209829, 2223, 675313, 328173, 555972, 328137, 56131, 33202, 1785, 147, 705778, 675355, 641189, 760611, 182546, 47675, 581819, 346895, 55033, 674914, 675216, 230966, 14440, 88815, 418411, 77207, 2247, 675207, 169321, 3012, 397873, 381691, 229058, 248669, 139099, 27342, 21459, 654675, 16581, 33373, 674335, 6243, 82983, 37980, 27370, 308174, 675152, 789, 93117, 583322, 1279, 100696, 13494, 138037, 16450, 27417, 6902, 27152, 57488, 675331, 2525, 419410, 22528, 675253]	[13048, 14785, 33576, 62111, 88232, 88797, 276734, 361469, 426660, 602271, 649637, 650126, 716337]	[0, 0, 0, 0, 0, 0, 0, 0, 0, 0, 0, 0, 0, 0, 0, 0, 1, 1, 1, 1, 1, 1, 1, 1, 1, 1, 1, 1, 1, 1, 1, 1, 1, 1, 1, 1, 1, 1, 1, 1, 1, 1, 1, 1, 1, 1, 1, 1, 1, 1, 1, 1, 1, 1, 1, 1, 1, 1, 1, 1, 1, 1, 1, 1, 1, 1, 1, 1, 1, 1, 1, 1, 1, 1, 1, 1, 1, 1, 1, 1]	0.0003252439075049049	8.0	Tyrosine-protein kinase ABL	SINGLE PROTEIN	Homo sapiens	Homo sapiens	0.6153846153846154	0.1375	0.927536231884058	0.5540691192865106	0.4778846153846154
P00519	80	6	1.0	74	0.0945945945945946	13.0	67.0	HYPOPHOSPHATAEMIA	10.571428571428571	5.710478728466747e-06	[1, 1, 0, 1, 1, 1, 1, 1, 1, 0, 1, 1, 1, 1, 1, 0, 0, 0, 0, 0, 0, 0, 0, 0, 0, 0, 0, 0, 0, 0, 0, 0, 0, 0, 0, 0, 0, 0, 0, 0, 0, 0, 0, 0, 0, 0, 0, 0, 0, 0, 0, 0, 0, 0, 0, 0, 0, 0, 0, 0, 0, 0, 0, 0, 0, 0, 0, 0, 0, 0, 0, 0, 0, 0, 0, 0, 0, 0, 0, 0]	[0, 0, 0, 0, 1, 0, 0, 1, 0, 0, 1, 1, 1, 0, 1, 0, 0, 0, 0, 0, 0, 0, 0, 0, 0, 0, 0, 0, 0, 0, 0, 0, 0, 0, 0, 0, 0, 0, 0, 0, 0, 0, 0, 0, 0, 0, 0, 0, 0, 0, 0, 0, 0, 0, 0, 0, 0, 0, 0, 0, 0, 0, 0, 0, 0, 0, 0, 0, 0, 0, 0, 0, 0, 0, 0, 0, 0, 0, 0, 0]	[13048, 14785, 29637, 33576, 62111, 88232, 88797, 276734, 361469, 367860, 426660, 602271, 649637, 650126, 716337, 14805, 209829, 2223, 675313, 328173, 555972, 328137, 56131, 33202, 1785, 147, 705778, 675355, 641189, 760611, 182546, 47675, 581819, 346895, 55033, 674914, 675216, 230966, 14440, 88815, 418411, 77207, 2247, 675207, 169321, 3012, 397873, 381691, 229058, 248669, 139099, 27342, 21459, 654675, 16581, 33373, 674335, 6243, 82983, 37980, 27370, 308174, 675152, 789, 93117, 583322, 1279, 100696, 13494, 138037, 16450, 27417, 6902, 27152, 57488, 675331, 2525, 419410, 22528, 675253]	[13048, 14785, 33576, 62111, 88232, 88797, 276734, 361469, 426660, 602271, 649637, 650126, 716337]	[0, 0, 0, 0, 0, 0, 0, 0, 0, 0, 0, 0, 0, 0, 0, 0, 1, 1, 1, 1, 1, 1, 1, 1, 1, 1, 1, 1, 1, 1, 1, 1, 1, 1, 1, 1, 1, 1, 1, 1, 1, 1, 1, 1, 1, 1, 1, 1, 1, 1, 1, 1, 1, 1, 1, 1, 1, 1, 1, 1, 1, 1, 1, 1, 1, 1, 1, 1, 1, 1, 1, 1, 1, 1, 1, 1, 1, 1, 1, 1]	0.0003252439075049049	8.0	Tyrosine-protein kinase ABL	SINGLE PROTEIN	Homo sapiens	Homo sapiens	0.46153846153846156	0.075	0.9054054054054054	0.4178794178794179	0.38653846153846155
P00519	80	6	1.0	74	0.0945945945945946	13.0	67.0	AMYLASE INCREASED	10.571428571428571	5.710478728466747e-06	[1, 1, 0, 1, 1, 1, 1, 1, 1, 0, 1, 1, 1, 1, 1, 0, 0, 0, 0, 0, 0, 0, 0, 0, 0, 0, 0, 0, 0, 0, 0, 0, 0, 0, 0, 0, 0, 0, 0, 0, 0, 0, 0, 0, 0, 0, 0, 0, 0, 0, 0, 0, 0, 0, 0, 0, 0, 0, 0, 0, 0, 0, 0, 0, 0, 0, 0, 0, 0, 0, 0, 0, 0, 0, 0, 0, 0, 0, 0, 0]	[0, 0, 0, 1, 1, 0, 0, 1, 0, 0, 1, 0, 1, 0, 1, 0, 0, 0, 0, 0, 0, 0, 0, 0, 0, 0, 0, 0, 0, 0, 0, 0, 0, 0, 0, 0, 0, 0, 0, 0, 0, 0, 0, 0, 0, 0, 0, 0, 0, 0, 0, 0, 0, 0, 0, 0, 0, 0, 0, 0, 0, 0, 0, 0, 0, 0, 0, 0, 0, 0, 0, 0, 0, 0, 0, 0, 0, 0, 0, 0]	[13048, 14785, 29637, 33576, 62111, 88232, 88797, 276734, 361469, 367860, 426660, 602271, 649637, 650126, 716337, 14805, 209829, 2223, 675313, 328173, 555972, 328137, 56131, 33202, 1785, 147, 705778, 675355, 641189, 760611, 182546, 47675, 581819, 346895, 55033, 674914, 675216, 230966, 14440, 88815, 418411, 77207, 2247, 675207, 169321, 3012, 397873, 381691, 229058, 248669, 139099, 27342, 21459, 654675, 16581, 33373, 674335, 6243, 82983, 37980, 27370, 308174, 675152, 789, 93117, 583322, 1279, 100696, 13494, 138037, 16450, 27417, 6902, 27152, 57488, 675331, 2525, 419410, 22528, 675253]	[13048, 14785, 33576, 62111, 88232, 88797, 276734, 361469, 426660, 602271, 649637, 650126, 716337]	[0, 0, 0, 0, 0, 0, 0, 0, 0, 0, 0, 0, 0, 0, 0, 0, 1, 1, 1, 1, 1, 1, 1, 1, 1, 1, 1, 1, 1, 1, 1, 1, 1, 1, 1, 1, 1, 1, 1, 1, 1, 1, 1, 1, 1, 1, 1, 1, 1, 1, 1, 1, 1, 1, 1, 1, 1, 1, 1, 1, 1, 1, 1, 1, 1, 1, 1, 1, 1, 1, 1, 1, 1, 1, 1, 1, 1, 1, 1, 1]	0.0003252439075049049	8.0	Tyrosine-protein kinase ABL	SINGLE PROTEIN	Homo sapiens	Homo sapiens	0.46153846153846156	0.075	0.9054054054054054	0.4178794178794179	0.38653846153846155
P00519	80	11	0.7272727272727273	69	0.07246376811594203	13.0	67.0	DEHYDRATION	10.036363636363637	6.037009884081761e-06	[1, 1, 0, 1, 1, 1, 1, 1, 1, 0, 1, 1, 1, 1, 1, 0, 0, 0, 0, 0, 0, 0, 0, 0, 0, 0, 0, 0, 0, 0, 0, 0, 0, 0, 0, 0, 0, 0, 0, 0, 0, 0, 0, 0, 0, 0, 0, 0, 0, 0, 0, 0, 0, 0, 0, 0, 0, 0, 0, 0, 0, 0, 0, 0, 0, 0, 0, 0, 0, 0, 0, 0, 0, 0, 0, 0, 0, 0, 0, 0]	[0, 0, 0, 1, 1, 1, 0, 1, 0, 1, 1, 0, 1, 1, 1, 0, 0, 0, 0, 0, 0, 0, 0, 0, 0, 0, 0, 0, 0, 0, 0, 0, 0, 0, 1, 0, 0, 0, 0, 0, 0, 0, 0, 0, 0, 0, 0, 0, 0, 0, 0, 0, 0, 0, 0, 0, 0, 0, 0, 0, 0, 1, 0, 0, 0, 0, 0, 0, 0, 0, 0, 0, 0, 0, 0, 0, 0, 0, 0, 0]	[13048, 14785, 29637, 33576, 62111, 88232, 88797, 276734, 361469, 367860, 426660, 602271, 649637, 650126, 716337, 14805, 209829, 2223, 675313, 328173, 555972, 328137, 56131, 33202, 1785, 147, 705778, 675355, 641189, 760611, 182546, 47675, 581819, 346895, 55033, 674914, 675216, 230966, 14440, 88815, 418411, 77207, 2247, 675207, 169321, 3012, 397873, 381691, 229058, 248669, 139099, 27342, 21459, 654675, 16581, 33373, 674335, 6243, 82983, 37980, 27370, 308174, 675152, 789, 93117, 583322, 1279, 100696, 13494, 138037, 16450, 27417, 6902, 27152, 57488, 675331, 2525, 419410, 22528, 675253]	[13048, 14785, 33576, 62111, 88232, 88797, 276734, 361469, 426660, 602271, 649637, 650126, 716337]	[0, 0, 0, 0, 0, 0, 0, 0, 0, 0, 0, 0, 0, 0, 0, 0, 1, 1, 1, 1, 1, 1, 1, 1, 1, 1, 1, 1, 1, 1, 1, 1, 1, 1, 1, 1, 1, 1, 1, 1, 1, 1, 1, 1, 1, 1, 1, 1, 1, 1, 1, 1, 1, 1, 1, 1, 1, 1, 1, 1, 1, 1, 1, 1, 1, 1, 1, 1, 1, 1, 1, 1, 1, 1, 1, 1, 1, 1, 1, 1]	0.0003252439075049049	8.0	Tyrosine-protein kinase ABL	SINGLE PROTEIN	Homo sapiens	Homo sapiens	0.6153846153846154	0.1375	0.927536231884058	0.5540691192865106	0.4778846153846154
P00519	80	8	0.875	72	0.08333333333333333	13.0	67.0	INTERSTITIAL LUNG DISEASE	10.5	4.0106546271385986e-06	[1, 1, 0, 1, 1, 1, 1, 1, 1, 0, 1, 1, 1, 1, 1, 0, 0, 0, 0, 0, 0, 0, 0, 0, 0, 0, 0, 0, 0, 0, 0, 0, 0, 0, 0, 0, 0, 0, 0, 0, 0, 0, 0, 0, 0, 0, 0, 0, 0, 0, 0, 0, 0, 0, 0, 0, 0, 0, 0, 0, 0, 0, 0, 0, 0, 0, 0, 0, 0, 0, 0, 0, 0, 0, 0, 0, 0, 0, 0, 0]	[0, 0, 0, 1, 0, 1, 1, 1, 0, 0, 1, 1, 0, 1, 0, 0, 0, 0, 0, 0, 0, 0, 0, 1, 0, 0, 0, 0, 0, 0, 0, 0, 0, 0, 0, 0, 0, 0, 0, 0, 0, 0, 0, 0, 0, 0, 0, 0, 0, 0, 0, 0, 0, 0, 0, 0, 0, 0, 0, 0, 0, 0, 0, 0, 0, 0, 0, 0, 0, 0, 0, 0, 0, 0, 0, 0, 0, 0, 0, 0]	[13048, 14785, 29637, 33576, 62111, 88232, 88797, 276734, 361469, 367860, 426660, 602271, 649637, 650126, 716337, 14805, 209829, 2223, 675313, 328173, 555972, 328137, 56131, 33202, 1785, 147, 705778, 675355, 641189, 760611, 182546, 47675, 581819, 346895, 55033, 674914, 675216, 230966, 14440, 88815, 418411, 77207, 2247, 675207, 169321, 3012, 397873, 381691, 229058, 248669, 139099, 27342, 21459, 654675, 16581, 33373, 674335, 6243, 82983, 37980, 27370, 308174, 675152, 789, 93117, 583322, 1279, 100696, 13494, 138037, 16450, 27417, 6902, 27152, 57488, 675331, 2525, 419410, 22528, 675253]	[13048, 14785, 33576, 62111, 88232, 88797, 276734, 361469, 426660, 602271, 649637, 650126, 716337]	[0, 0, 0, 0, 0, 0, 0, 0, 0, 0, 0, 0, 0, 0, 0, 0, 1, 1, 1, 1, 1, 1, 1, 1, 1, 1, 1, 1, 1, 1, 1, 1, 1, 1, 1, 1, 1, 1, 1, 1, 1, 1, 1, 1, 1, 1, 1, 1, 1, 1, 1, 1, 1, 1, 1, 1, 1, 1, 1, 1, 1, 1, 1, 1, 1, 1, 1, 1, 1, 1, 1, 1, 1, 1, 1, 1, 1, 1, 1, 1]	0.0003252439075049049	8.0	Tyrosine-protein kinase ABL	SINGLE PROTEIN	Homo sapiens	Homo sapiens	0.5384615384615384	0.1	0.9166666666666666	0.48717948717948717	0.43846153846153846
P00519	80	10	0.8	70	0.07142857142857142	13.0	67.0	MEDIASTINAL DISORDER	11.2	1.7575231501043075e-06	[1, 1, 0, 1, 1, 1, 1, 1, 1, 0, 1, 1, 1, 1, 1, 0, 0, 0, 0, 0, 0, 0, 0, 0, 0, 0, 0, 0, 0, 0, 0, 0, 0, 0, 0, 0, 0, 0, 0, 0, 0, 0, 0, 0, 0, 0, 0, 0, 0, 0, 0, 0, 0, 0, 0, 0, 0, 0, 0, 0, 0, 0, 0, 0, 0, 0, 0, 0, 0, 0, 0, 0, 0, 0, 0, 0, 0, 0, 0, 0]	[0, 0, 0, 1, 1, 1, 0, 0, 0, 1, 1, 1, 1, 1, 1, 0, 0, 0, 0, 0, 0, 0, 0, 0, 0, 0, 0, 0, 0, 0, 0, 0, 0, 0, 0, 0, 0, 0, 0, 0, 0, 0, 0, 0, 0, 0, 0, 0, 0, 0, 0, 0, 0, 0, 0, 0, 0, 0, 0, 0, 0, 0, 0, 0, 0, 0, 0, 0, 0, 0, 0, 0, 1, 0, 0, 0, 0, 0, 0, 0]	[13048, 14785, 29637, 33576, 62111, 88232, 88797, 276734, 361469, 367860, 426660, 602271, 649637, 650126, 716337, 14805, 209829, 2223, 675313, 328173, 555972, 328137, 56131, 33202, 1785, 147, 705778, 675355, 641189, 760611, 182546, 47675, 581819, 346895, 55033, 674914, 675216, 230966, 14440, 88815, 418411, 77207, 2247, 675207, 169321, 3012, 397873, 381691, 229058, 248669, 139099, 27342, 21459, 654675, 16581, 33373, 674335, 6243, 82983, 37980, 27370, 308174, 675152, 789, 93117, 583322, 1279, 100696, 13494, 138037, 16450, 27417, 6902, 27152, 57488, 675331, 2525, 419410, 22528, 675253]	[13048, 14785, 33576, 62111, 88232, 88797, 276734, 361469, 426660, 602271, 649637, 650126, 716337]	[0, 0, 0, 0, 0, 0, 0, 0, 0, 0, 0, 0, 0, 0, 0, 0, 1, 1, 1, 1, 1, 1, 1, 1, 1, 1, 1, 1, 1, 1, 1, 1, 1, 1, 1, 1, 1, 1, 1, 1, 1, 1, 1, 1, 1, 1, 1, 1, 1, 1, 1, 1, 1, 1, 1, 1, 1, 1, 1, 1, 1, 1, 1, 1, 1, 1, 1, 1, 1, 1, 1, 1, 1, 1, 1, 1, 1, 1, 1, 1]	0.0003252439075049049	8.0	Tyrosine-protein kinase ABL	SINGLE PROTEIN	Homo sapiens	Homo sapiens	0.6153846153846154	0.125	0.9285714285714286	0.5604395604395604	0.4903846153846154
P00519	80	11	0.7272727272727273	69	0.07246376811594203	13.0	67.0	PNEUMONIA	10.036363636363637	6.037009884081761e-06	[1, 1, 0, 1, 1, 1, 1, 1, 1, 0, 1, 1, 1, 1, 1, 0, 0, 0, 0, 0, 0, 0, 0, 0, 0, 0, 0, 0, 0, 0, 0, 0, 0, 0, 0, 0, 0, 0, 0, 0, 0, 0, 0, 0, 0, 0, 0, 0, 0, 0, 0, 0, 0, 0, 0, 0, 0, 0, 0, 0, 0, 0, 0, 0, 0, 0, 0, 0, 0, 0, 0, 0, 0, 0, 0, 0, 0, 0, 0, 0]	[0, 0, 0, 1, 1, 1, 0, 1, 0, 1, 1, 1, 1, 1, 0, 0, 0, 0, 0, 0, 0, 0, 0, 0, 0, 0, 0, 0, 0, 0, 0, 0, 0, 1, 0, 0, 0, 0, 0, 1, 0, 0, 0, 0, 0, 0, 0, 0, 0, 0, 0, 0, 0, 0, 0, 0, 0, 0, 0, 0, 0, 0, 0, 0, 0, 0, 0, 0, 0, 0, 0, 0, 0, 0, 0, 0, 0, 0, 0, 0]	[13048, 14785, 29637, 33576, 62111, 88232, 88797, 276734, 361469, 367860, 426660, 602271, 649637, 650126, 716337, 14805, 209829, 2223, 675313, 328173, 555972, 328137, 56131, 33202, 1785, 147, 705778, 675355, 641189, 760611, 182546, 47675, 581819, 346895, 55033, 674914, 675216, 230966, 14440, 88815, 418411, 77207, 2247, 675207, 169321, 3012, 397873, 381691, 229058, 248669, 139099, 27342, 21459, 654675, 16581, 33373, 674335, 6243, 82983, 37980, 27370, 308174, 675152, 789, 93117, 583322, 1279, 100696, 13494, 138037, 16450, 27417, 6902, 27152, 57488, 675331, 2525, 419410, 22528, 675253]	[13048, 14785, 33576, 62111, 88232, 88797, 276734, 361469, 426660, 602271, 649637, 650126, 716337]	[0, 0, 0, 0, 0, 0, 0, 0, 0, 0, 0, 0, 0, 0, 0, 0, 1, 1, 1, 1, 1, 1, 1, 1, 1, 1, 1, 1, 1, 1, 1, 1, 1, 1, 1, 1, 1, 1, 1, 1, 1, 1, 1, 1, 1, 1, 1, 1, 1, 1, 1, 1, 1, 1, 1, 1, 1, 1, 1, 1, 1, 1, 1, 1, 1, 1, 1, 1, 1, 1, 1, 1, 1, 1, 1, 1, 1, 1, 1, 1]	0.0003252439075049049	8.0	Tyrosine-protein kinase ABL	SINGLE PROTEIN	Homo sapiens	Homo sapiens	0.6153846153846154	0.1375	0.927536231884058	0.5540691192865106	0.4778846153846154
P00519	80	12	0.6666666666666666	68	0.07352941176470587	13.0	67.0	WEIGHT DECREASED	9.066666666666666	1.6952802133067873e-05	[1, 1, 0, 1, 1, 1, 1, 1, 1, 0, 1, 1, 1, 1, 1, 0, 0, 0, 0, 0, 0, 0, 0, 0, 0, 0, 0, 0, 0, 0, 0, 0, 0, 0, 0, 0, 0, 0, 0, 0, 0, 0, 0, 0, 0, 0, 0, 0, 0, 0, 0, 0, 0, 0, 0, 0, 0, 0, 0, 0, 0, 0, 0, 0, 0, 0, 0, 0, 0, 0, 0, 0, 0, 0, 0, 0, 0, 0, 0, 0]	[0, 0, 0, 1, 0, 1, 0, 1, 0, 0, 1, 1, 1, 1, 1, 0, 0, 0, 0, 0, 0, 0, 0, 0, 0, 0, 0, 0, 0, 0, 0, 0, 0, 0, 0, 0, 0, 0, 0, 1, 1, 0, 0, 0, 0, 0, 0, 0, 0, 0, 0, 0, 0, 0, 0, 0, 0, 0, 0, 0, 0, 0, 0, 0, 0, 0, 0, 1, 0, 0, 0, 0, 0, 0, 0, 0, 0, 0, 0, 1]	[13048, 14785, 29637, 33576, 62111, 88232, 88797, 276734, 361469, 367860, 426660, 602271, 649637, 650126, 716337, 14805, 209829, 2223, 675313, 328173, 555972, 328137, 56131, 33202, 1785, 147, 705778, 675355, 641189, 760611, 182546, 47675, 581819, 346895, 55033, 674914, 675216, 230966, 14440, 88815, 418411, 77207, 2247, 675207, 169321, 3012, 397873, 381691, 229058, 248669, 139099, 27342, 21459, 654675, 16581, 33373, 674335, 6243, 82983, 37980, 27370, 308174, 675152, 789, 93117, 583322, 1279, 100696, 13494, 138037, 16450, 27417, 6902, 27152, 57488, 675331, 2525, 419410, 22528, 675253]	[13048, 14785, 33576, 62111, 88232, 88797, 276734, 361469, 426660, 602271, 649637, 650126, 716337]	[0, 0, 0, 0, 0, 0, 0, 0, 0, 0, 0, 0, 0, 0, 0, 0, 1, 1, 1, 1, 1, 1, 1, 1, 1, 1, 1, 1, 1, 1, 1, 1, 1, 1, 1, 1, 1, 1, 1, 1, 1, 1, 1, 1, 1, 1, 1, 1, 1, 1, 1, 1, 1, 1, 1, 1, 1, 1, 1, 1, 1, 1, 1, 1, 1, 1, 1, 1, 1, 1, 1, 1, 1, 1, 1, 1, 1, 1, 1, 1]	0.0007306657719352255	8.0	Tyrosine-protein kinase ABL	SINGLE PROTEIN	Homo sapiens	Homo sapiens	0.6153846153846154	0.15	0.9264705882352942	0.5475113122171946	0.4653846153846154
P00519	80	9	0.7777777777777778	71	0.08450704225352113	13.0	67.0	INFESTATION	9.203703703703702	1.6735726719025423e-05	[1, 1, 0, 1, 1, 1, 1, 1, 1, 0, 1, 1, 1, 1, 1, 0, 0, 0, 0, 0, 0, 0, 0, 0, 0, 0, 0, 0, 0, 0, 0, 0, 0, 0, 0, 0, 0, 0, 0, 0, 0, 0, 0, 0, 0, 0, 0, 0, 0, 0, 0, 0, 0, 0, 0, 0, 0, 0, 0, 0, 0, 0, 0, 0, 0, 0, 0, 0, 0, 0, 0, 0, 0, 0, 0, 0, 0, 0, 0, 0]	[0, 0, 0, 1, 1, 1, 0, 0, 0, 0, 1, 1, 1, 1, 0, 0, 0, 0, 0, 0, 1, 0, 0, 0, 0, 0, 0, 0, 0, 0, 0, 0, 0, 0, 0, 0, 0, 0, 0, 0, 0, 0, 0, 0, 0, 1, 0, 0, 0, 0, 0, 0, 0, 0, 0, 0, 0, 0, 0, 0, 0, 0, 0, 0, 0, 0, 0, 0, 0, 0, 0, 0, 0, 0, 0, 0, 0, 0, 0, 0]	[13048, 14785, 29637, 33576, 62111, 88232, 88797, 276734, 361469, 367860, 426660, 602271, 649637, 650126, 716337, 14805, 209829, 2223, 675313, 328173, 555972, 328137, 56131, 33202, 1785, 147, 705778, 675355, 641189, 760611, 182546, 47675, 581819, 346895, 55033, 674914, 675216, 230966, 14440, 88815, 418411, 77207, 2247, 675207, 169321, 3012, 397873, 381691, 229058, 248669, 139099, 27342, 21459, 654675, 16581, 33373, 674335, 6243, 82983, 37980, 27370, 308174, 675152, 789, 93117, 583322, 1279, 100696, 13494, 138037, 16450, 27417, 6902, 27152, 57488, 675331, 2525, 419410, 22528, 675253]	[13048, 14785, 33576, 62111, 88232, 88797, 276734, 361469, 426660, 602271, 649637, 650126, 716337]	[0, 0, 0, 0, 0, 0, 0, 0, 0, 0, 0, 0, 0, 0, 0, 0, 1, 1, 1, 1, 1, 1, 1, 1, 1, 1, 1, 1, 1, 1, 1, 1, 1, 1, 1, 1, 1, 1, 1, 1, 1, 1, 1, 1, 1, 1, 1, 1, 1, 1, 1, 1, 1, 1, 1, 1, 1, 1, 1, 1, 1, 1, 1, 1, 1, 1, 1, 1, 1, 1, 1, 1, 1, 1, 1, 1, 1, 1, 1, 1]	0.0007306657719352255	8.0	Tyrosine-protein kinase ABL	SINGLE PROTEIN	Homo sapiens	Homo sapiens	0.5384615384615384	0.1125	0.9154929577464789	0.47995666305525464	0.42596153846153845
P00519	80	7	0.8571428571428571	73	0.0958904109589041	13.0	67.0	SEPSIS	8.938775510204081	3.6732268577704795e-05	[1, 1, 0, 1, 1, 1, 1, 1, 1, 0, 1, 1, 1, 1, 1, 0, 0, 0, 0, 0, 0, 0, 0, 0, 0, 0, 0, 0, 0, 0, 0, 0, 0, 0, 0, 0, 0, 0, 0, 0, 0, 0, 0, 0, 0, 0, 0, 0, 0, 0, 0, 0, 0, 0, 0, 0, 0, 0, 0, 0, 0, 0, 0, 0, 0, 0, 0, 0, 0, 0, 0, 0, 0, 0, 0, 0, 0, 0, 0, 0]	[0, 0, 0, 1, 0, 0, 0, 0, 1, 0, 1, 1, 1, 1, 0, 0, 0, 0, 0, 0, 0, 0, 0, 0, 0, 0, 0, 0, 0, 0, 0, 0, 0, 0, 1, 0, 0, 0, 0, 0, 0, 0, 0, 0, 0, 0, 0, 0, 0, 0, 0, 0, 0, 0, 0, 0, 0, 0, 0, 0, 0, 0, 0, 0, 0, 0, 0, 0, 0, 0, 0, 0, 0, 0, 0, 0, 0, 0, 0, 0]	[13048, 14785, 29637, 33576, 62111, 88232, 88797, 276734, 361469, 367860, 426660, 602271, 649637, 650126, 716337, 14805, 209829, 2223, 675313, 328173, 555972, 328137, 56131, 33202, 1785, 147, 705778, 675355, 641189, 760611, 182546, 47675, 581819, 346895, 55033, 674914, 675216, 230966, 14440, 88815, 418411, 77207, 2247, 675207, 169321, 3012, 397873, 381691, 229058, 248669, 139099, 27342, 21459, 654675, 16581, 33373, 674335, 6243, 82983, 37980, 27370, 308174, 675152, 789, 93117, 583322, 1279, 100696, 13494, 138037, 16450, 27417, 6902, 27152, 57488, 675331, 2525, 419410, 22528, 675253]	[13048, 14785, 33576, 62111, 88232, 88797, 276734, 361469, 426660, 602271, 649637, 650126, 716337]	[0, 0, 0, 0, 0, 0, 0, 0, 0, 0, 0, 0, 0, 0, 0, 0, 1, 1, 1, 1, 1, 1, 1, 1, 1, 1, 1, 1, 1, 1, 1, 1, 1, 1, 1, 1, 1, 1, 1, 1, 1, 1, 1, 1, 1, 1, 1, 1, 1, 1, 1, 1, 1, 1, 1, 1, 1, 1, 1, 1, 1, 1, 1, 1, 1, 1, 1, 1, 1, 1, 1, 1, 1, 1, 1, 1, 1, 1, 1, 1]	0.0014392370688173426	8.0	Tyrosine-protein kinase ABL	SINGLE PROTEIN	Homo sapiens	Homo sapiens	0.46153846153846156	0.0875	0.9041095890410958	0.40990516332982085	0.37403846153846154
P00519	80	13	0.6153846153846154	67	0.07462686567164177	13.0	67.0	ANAEMIA	8.246153846153845	4.122438725140138e-05	[1, 1, 0, 1, 1, 1, 1, 1, 1, 0, 1, 1, 1, 1, 1, 0, 0, 0, 0, 0, 0, 0, 0, 0, 0, 0, 0, 0, 0, 0, 0, 0, 0, 0, 0, 0, 0, 0, 0, 0, 0, 0, 0, 0, 0, 0, 0, 0, 0, 0, 0, 0, 0, 0, 0, 0, 0, 0, 0, 0, 0, 0, 0, 0, 0, 0, 0, 0, 0, 0, 0, 0, 0, 0, 0, 0, 0, 0, 0, 0]	[0, 0, 0, 0, 1, 1, 1, 1, 0, 1, 1, 1, 1, 0, 1, 0, 0, 0, 0, 0, 0, 0, 0, 0, 0, 0, 0, 0, 0, 0, 0, 0, 0, 1, 0, 0, 0, 0, 0, 0, 0, 0, 0, 0, 0, 0, 1, 0, 0, 0, 0, 0, 0, 0, 0, 0, 0, 0, 1, 0, 0, 0, 0, 0, 0, 0, 0, 0, 0, 0, 0, 0, 0, 0, 1, 0, 0, 0, 0, 0]	[13048, 14785, 29637, 33576, 62111, 88232, 88797, 276734, 361469, 367860, 426660, 602271, 649637, 650126, 716337, 14805, 209829, 2223, 675313, 328173, 555972, 328137, 56131, 33202, 1785, 147, 705778, 675355, 641189, 760611, 182546, 47675, 581819, 346895, 55033, 674914, 675216, 230966, 14440, 88815, 418411, 77207, 2247, 675207, 169321, 3012, 397873, 381691, 229058, 248669, 139099, 27342, 21459, 654675, 16581, 33373, 674335, 6243, 82983, 37980, 27370, 308174, 675152, 789, 93117, 583322, 1279, 100696, 13494, 138037, 16450, 27417, 6902, 27152, 57488, 675331, 2525, 419410, 22528, 675253]	[13048, 14785, 33576, 62111, 88232, 88797, 276734, 361469, 426660, 602271, 649637, 650126, 716337]	[0, 0, 0, 0, 0, 0, 0, 0, 0, 0, 0, 0, 0, 0, 0, 0, 1, 1, 1, 1, 1, 1, 1, 1, 1, 1, 1, 1, 1, 1, 1, 1, 1, 1, 1, 1, 1, 1, 1, 1, 1, 1, 1, 1, 1, 1, 1, 1, 1, 1, 1, 1, 1, 1, 1, 1, 1, 1, 1, 1, 1, 1, 1, 1, 1, 1, 1, 1, 1, 1, 1, 1, 1, 1, 1, 1, 1, 1, 1, 1]	0.0014806425754461663	8.0	Tyrosine-protein kinase ABL	SINGLE PROTEIN	Homo sapiens	Homo sapiens	0.6153846153846154	0.1625	0.9253731343283582	0.5407577497129736	0.45288461538461544
P00519	80	5	1.0	75	0.10666666666666667	13.0	67.0	LIPASE INCREASED	9.375	5.353573807937563e-05	[1, 1, 0, 1, 1, 1, 1, 1, 1, 0, 1, 1, 1, 1, 1, 0, 0, 0, 0, 0, 0, 0, 0, 0, 0, 0, 0, 0, 0, 0, 0, 0, 0, 0, 0, 0, 0, 0, 0, 0, 0, 0, 0, 0, 0, 0, 0, 0, 0, 0, 0, 0, 0, 0, 0, 0, 0, 0, 0, 0, 0, 0, 0, 0, 0, 0, 0, 0, 0, 0, 0, 0, 0, 0, 0, 0, 0, 0, 0, 0]	[0, 0, 0, 0, 1, 0, 0, 1, 0, 0, 1, 0, 1, 0, 1, 0, 0, 0, 0, 0, 0, 0, 0, 0, 0, 0, 0, 0, 0, 0, 0, 0, 0, 0, 0, 0, 0, 0, 0, 0, 0, 0, 0, 0, 0, 0, 0, 0, 0, 0, 0, 0, 0, 0, 0, 0, 0, 0, 0, 0, 0, 0, 0, 0, 0, 0, 0, 0, 0, 0, 0, 0, 0, 0, 0, 0, 0, 0, 0, 0]	[13048, 14785, 29637, 33576, 62111, 88232, 88797, 276734, 361469, 367860, 426660, 602271, 649637, 650126, 716337, 14805, 209829, 2223, 675313, 328173, 555972, 328137, 56131, 33202, 1785, 147, 705778, 675355, 641189, 760611, 182546, 47675, 581819, 346895, 55033, 674914, 675216, 230966, 14440, 88815, 418411, 77207, 2247, 675207, 169321, 3012, 397873, 381691, 229058, 248669, 139099, 27342, 21459, 654675, 16581, 33373, 674335, 6243, 82983, 37980, 27370, 308174, 675152, 789, 93117, 583322, 1279, 100696, 13494, 138037, 16450, 27417, 6902, 27152, 57488, 675331, 2525, 419410, 22528, 675253]	[13048, 14785, 33576, 62111, 88232, 88797, 276734, 361469, 426660, 602271, 649637, 650126, 716337]	[0, 0, 0, 0, 0, 0, 0, 0, 0, 0, 0, 0, 0, 0, 0, 0, 1, 1, 1, 1, 1, 1, 1, 1, 1, 1, 1, 1, 1, 1, 1, 1, 1, 1, 1, 1, 1, 1, 1, 1, 1, 1, 1, 1, 1, 1, 1, 1, 1, 1, 1, 1, 1, 1, 1, 1, 1, 1, 1, 1, 1, 1, 1, 1, 1, 1, 1, 1, 1, 1, 1, 1, 1, 1, 1, 1, 1, 1, 1, 1]	0.0015382602074807265	8.0	Tyrosine-protein kinase ABL	SINGLE PROTEIN	Homo sapiens	Homo sapiens	0.38461538461538464	0.0625	0.8933333333333333	0.3435897435897436	0.32211538461538464
P00519	80	5	1.0	75	0.10666666666666667	13.0	67.0	MUCOSAL INFLAMMATION	9.375	5.353573807937563e-05	[1, 1, 0, 1, 1, 1, 1, 1, 1, 0, 1, 1, 1, 1, 1, 0, 0, 0, 0, 0, 0, 0, 0, 0, 0, 0, 0, 0, 0, 0, 0, 0, 0, 0, 0, 0, 0, 0, 0, 0, 0, 0, 0, 0, 0, 0, 0, 0, 0, 0, 0, 0, 0, 0, 0, 0, 0, 0, 0, 0, 0, 0, 0, 0, 0, 0, 0, 0, 0, 0, 0, 0, 0, 0, 0, 0, 0, 0, 0, 0]	[0, 0, 0, 1, 0, 0, 0, 1, 0, 0, 0, 0, 1, 1, 1, 0, 0, 0, 0, 0, 0, 0, 0, 0, 0, 0, 0, 0, 0, 0, 0, 0, 0, 0, 0, 0, 0, 0, 0, 0, 0, 0, 0, 0, 0, 0, 0, 0, 0, 0, 0, 0, 0, 0, 0, 0, 0, 0, 0, 0, 0, 0, 0, 0, 0, 0, 0, 0, 0, 0, 0, 0, 0, 0, 0, 0, 0, 0, 0, 0]	[13048, 14785, 29637, 33576, 62111, 88232, 88797, 276734, 361469, 367860, 426660, 602271, 649637, 650126, 716337, 14805, 209829, 2223, 675313, 328173, 555972, 328137, 56131, 33202, 1785, 147, 705778, 675355, 641189, 760611, 182546, 47675, 581819, 346895, 55033, 674914, 675216, 230966, 14440, 88815, 418411, 77207, 2247, 675207, 169321, 3012, 397873, 381691, 229058, 248669, 139099, 27342, 21459, 654675, 16581, 33373, 674335, 6243, 82983, 37980, 27370, 308174, 675152, 789, 93117, 583322, 1279, 100696, 13494, 138037, 16450, 27417, 6902, 27152, 57488, 675331, 2525, 419410, 22528, 675253]	[13048, 14785, 33576, 62111, 88232, 88797, 276734, 361469, 426660, 602271, 649637, 650126, 716337]	[0, 0, 0, 0, 0, 0, 0, 0, 0, 0, 0, 0, 0, 0, 0, 0, 1, 1, 1, 1, 1, 1, 1, 1, 1, 1, 1, 1, 1, 1, 1, 1, 1, 1, 1, 1, 1, 1, 1, 1, 1, 1, 1, 1, 1, 1, 1, 1, 1, 1, 1, 1, 1, 1, 1, 1, 1, 1, 1, 1, 1, 1, 1, 1, 1, 1, 1, 1, 1, 1, 1, 1, 1, 1, 1, 1, 1, 1, 1, 1]	0.0015382602074807265	8.0	Tyrosine-protein kinase ABL	SINGLE PROTEIN	Homo sapiens	Homo sapiens	0.38461538461538464	0.0625	0.8933333333333333	0.3435897435897436	0.32211538461538464
P00519	80	5	1.0	75	0.10666666666666667	13.0	67.0	FEBRILE NEUTROPENIA	9.375	5.353573807937563e-05	[1, 1, 0, 1, 1, 1, 1, 1, 1, 0, 1, 1, 1, 1, 1, 0, 0, 0, 0, 0, 0, 0, 0, 0, 0, 0, 0, 0, 0, 0, 0, 0, 0, 0, 0, 0, 0, 0, 0, 0, 0, 0, 0, 0, 0, 0, 0, 0, 0, 0, 0, 0, 0, 0, 0, 0, 0, 0, 0, 0, 0, 0, 0, 0, 0, 0, 0, 0, 0, 0, 0, 0, 0, 0, 0, 0, 0, 0, 0, 0]	[0, 0, 0, 0, 1, 1, 0, 0, 0, 0, 1, 1, 1, 0, 0, 0, 0, 0, 0, 0, 0, 0, 0, 0, 0, 0, 0, 0, 0, 0, 0, 0, 0, 0, 0, 0, 0, 0, 0, 0, 0, 0, 0, 0, 0, 0, 0, 0, 0, 0, 0, 0, 0, 0, 0, 0, 0, 0, 0, 0, 0, 0, 0, 0, 0, 0, 0, 0, 0, 0, 0, 0, 0, 0, 0, 0, 0, 0, 0, 0]	[13048, 14785, 29637, 33576, 62111, 88232, 88797, 276734, 361469, 367860, 426660, 602271, 649637, 650126, 716337, 14805, 209829, 2223, 675313, 328173, 555972, 328137, 56131, 33202, 1785, 147, 705778, 675355, 641189, 760611, 182546, 47675, 581819, 346895, 55033, 674914, 675216, 230966, 14440, 88815, 418411, 77207, 2247, 675207, 169321, 3012, 397873, 381691, 229058, 248669, 139099, 27342, 21459, 654675, 16581, 33373, 674335, 6243, 82983, 37980, 27370, 308174, 675152, 789, 93117, 583322, 1279, 100696, 13494, 138037, 16450, 27417, 6902, 27152, 57488, 675331, 2525, 419410, 22528, 675253]	[13048, 14785, 33576, 62111, 88232, 88797, 276734, 361469, 426660, 602271, 649637, 650126, 716337]	[0, 0, 0, 0, 0, 0, 0, 0, 0, 0, 0, 0, 0, 0, 0, 0, 1, 1, 1, 1, 1, 1, 1, 1, 1, 1, 1, 1, 1, 1, 1, 1, 1, 1, 1, 1, 1, 1, 1, 1, 1, 1, 1, 1, 1, 1, 1, 1, 1, 1, 1, 1, 1, 1, 1, 1, 1, 1, 1, 1, 1, 1, 1, 1, 1, 1, 1, 1, 1, 1, 1, 1, 1, 1, 1, 1, 1, 1, 1, 1]	0.0015382602074807265	8.0	Tyrosine-protein kinase ABL	SINGLE PROTEIN	Homo sapiens	Homo sapiens	0.38461538461538464	0.0625	0.8933333333333333	0.3435897435897436	0.32211538461538464
P00519	80	14	0.5714285714285714	66	0.07575757575757576	13.0	67.0	HEPATOBILIARY DISEASE	7.542857142857143	8.98883116428861e-05	[1, 1, 0, 1, 1, 1, 1, 1, 1, 0, 1, 1, 1, 1, 1, 0, 0, 0, 0, 0, 0, 0, 0, 0, 0, 0, 0, 0, 0, 0, 0, 0, 0, 0, 0, 0, 0, 0, 0, 0, 0, 0, 0, 0, 0, 0, 0, 0, 0, 0, 0, 0, 0, 0, 0, 0, 0, 0, 0, 0, 0, 0, 0, 0, 0, 0, 0, 0, 0, 0, 0, 0, 0, 0, 0, 0, 0, 0, 0, 0]	[0, 0, 0, 1, 1, 1, 0, 0, 0, 1, 1, 1, 1, 1, 1, 0, 0, 0, 0, 0, 1, 0, 0, 0, 0, 0, 0, 0, 0, 0, 0, 0, 0, 1, 0, 0, 0, 0, 0, 0, 0, 0, 0, 0, 0, 1, 0, 0, 0, 1, 0, 0, 0, 0, 0, 0, 0, 0, 0, 0, 0, 0, 0, 0, 0, 0, 0, 0, 0, 0, 1, 0, 0, 0, 0, 0, 0, 0, 0, 0]	[13048, 14785, 29637, 33576, 62111, 88232, 88797, 276734, 361469, 367860, 426660, 602271, 649637, 650126, 716337, 14805, 209829, 2223, 675313, 328173, 555972, 328137, 56131, 33202, 1785, 147, 705778, 675355, 641189, 760611, 182546, 47675, 581819, 346895, 55033, 674914, 675216, 230966, 14440, 88815, 418411, 77207, 2247, 675207, 169321, 3012, 397873, 381691, 229058, 248669, 139099, 27342, 21459, 654675, 16581, 33373, 674335, 6243, 82983, 37980, 27370, 308174, 675152, 789, 93117, 583322, 1279, 100696, 13494, 138037, 16450, 27417, 6902, 27152, 57488, 675331, 2525, 419410, 22528, 675253]	[13048, 14785, 33576, 62111, 88232, 88797, 276734, 361469, 426660, 602271, 649637, 650126, 716337]	[0, 0, 0, 0, 0, 0, 0, 0, 0, 0, 0, 0, 0, 0, 0, 0, 1, 1, 1, 1, 1, 1, 1, 1, 1, 1, 1, 1, 1, 1, 1, 1, 1, 1, 1, 1, 1, 1, 1, 1, 1, 1, 1, 1, 1, 1, 1, 1, 1, 1, 1, 1, 1, 1, 1, 1, 1, 1, 1, 1, 1, 1, 1, 1, 1, 1, 1, 1, 1, 1, 1, 1, 1, 1, 1, 1, 1, 1, 1, 1]	0.0024213663948802447	8.0	Tyrosine-protein kinase ABL	SINGLE PROTEIN	Homo sapiens	Homo sapiens	0.6153846153846154	0.175	0.9242424242424242	0.5337995337995339	0.44038461538461543
P00519	80	8	0.75	72	0.09722222222222222	13.0	67.0	UPPER RESPIRATORY TRACT INFECTION	7.7142857142857135	0.00013489711042940342	[1, 1, 0, 1, 1, 1, 1, 1, 1, 0, 1, 1, 1, 1, 1, 0, 0, 0, 0, 0, 0, 0, 0, 0, 0, 0, 0, 0, 0, 0, 0, 0, 0, 0, 0, 0, 0, 0, 0, 0, 0, 0, 0, 0, 0, 0, 0, 0, 0, 0, 0, 0, 0, 0, 0, 0, 0, 0, 0, 0, 0, 0, 0, 0, 0, 0, 0, 0, 0, 0, 0, 0, 0, 0, 0, 0, 0, 0, 0, 0]	[0, 0, 0, 1, 1, 0, 0, 0, 0, 1, 1, 1, 1, 1, 0, 0, 0, 0, 0, 0, 0, 0, 0, 0, 0, 0, 0, 0, 0, 0, 0, 0, 0, 1, 0, 0, 0, 0, 0, 0, 0, 0, 0, 0, 0, 0, 0, 0, 0, 0, 0, 0, 0, 0, 0, 0, 0, 0, 0, 0, 0, 0, 0, 0, 0, 0, 0, 0, 0, 0, 0, 0, 0, 0, 0, 0, 0, 0, 0, 0]	[13048, 14785, 29637, 33576, 62111, 88232, 88797, 276734, 361469, 367860, 426660, 602271, 649637, 650126, 716337, 14805, 209829, 2223, 675313, 328173, 555972, 328137, 56131, 33202, 1785, 147, 705778, 675355, 641189, 760611, 182546, 47675, 581819, 346895, 55033, 674914, 675216, 230966, 14440, 88815, 418411, 77207, 2247, 675207, 169321, 3012, 397873, 381691, 229058, 248669, 139099, 27342, 21459, 654675, 16581, 33373, 674335, 6243, 82983, 37980, 27370, 308174, 675152, 789, 93117, 583322, 1279, 100696, 13494, 138037, 16450, 27417, 6902, 27152, 57488, 675331, 2525, 419410, 22528, 675253]	[13048, 14785, 33576, 62111, 88232, 88797, 276734, 361469, 426660, 602271, 649637, 650126, 716337]	[0, 0, 0, 0, 0, 0, 0, 0, 0, 0, 0, 0, 0, 0, 0, 0, 1, 1, 1, 1, 1, 1, 1, 1, 1, 1, 1, 1, 1, 1, 1, 1, 1, 1, 1, 1, 1, 1, 1, 1, 1, 1, 1, 1, 1, 1, 1, 1, 1, 1, 1, 1, 1, 1, 1, 1, 1, 1, 1, 1, 1, 1, 1, 1, 1, 1, 1, 1, 1, 1, 1, 1, 1, 1, 1, 1, 1, 1, 1, 1]	0.0030600344523722565	8.0	Tyrosine-protein kinase ABL	SINGLE PROTEIN	Homo sapiens	Homo sapiens	0.46153846153846156	0.1	0.9027777777777778	0.4017094017094017	0.3615384615384616
P00519	80	11	0.6363636363636364	69	0.08695652173913042	13.0	67.0	HYPOKALAEMIA	7.3181818181818175	0.00013156862074742098	[1, 1, 0, 1, 1, 1, 1, 1, 1, 0, 1, 1, 1, 1, 1, 0, 0, 0, 0, 0, 0, 0, 0, 0, 0, 0, 0, 0, 0, 0, 0, 0, 0, 0, 0, 0, 0, 0, 0, 0, 0, 0, 0, 0, 0, 0, 0, 0, 0, 0, 0, 0, 0, 0, 0, 0, 0, 0, 0, 0, 0, 0, 0, 0, 0, 0, 0, 0, 0, 0, 0, 0, 0, 0, 0, 0, 0, 0, 0, 0]	[0, 0, 0, 1, 0, 1, 0, 1, 0, 0, 1, 1, 1, 1, 0, 0, 0, 0, 0, 0, 0, 0, 0, 0, 0, 0, 1, 0, 0, 0, 0, 0, 0, 0, 1, 0, 0, 0, 0, 0, 0, 0, 0, 0, 0, 0, 1, 0, 0, 0, 0, 0, 0, 0, 0, 0, 0, 0, 0, 0, 0, 1, 0, 0, 0, 0, 0, 0, 0, 0, 0, 0, 0, 0, 0, 0, 0, 0, 0, 0]	[13048, 14785, 29637, 33576, 62111, 88232, 88797, 276734, 361469, 367860, 426660, 602271, 649637, 650126, 716337, 14805, 209829, 2223, 675313, 328173, 555972, 328137, 56131, 33202, 1785, 147, 705778, 675355, 641189, 760611, 182546, 47675, 581819, 346895, 55033, 674914, 675216, 230966, 14440, 88815, 418411, 77207, 2247, 675207, 169321, 3012, 397873, 381691, 229058, 248669, 139099, 27342, 21459, 654675, 16581, 33373, 674335, 6243, 82983, 37980, 27370, 308174, 675152, 789, 93117, 583322, 1279, 100696, 13494, 138037, 16450, 27417, 6902, 27152, 57488, 675331, 2525, 419410, 22528, 675253]	[13048, 14785, 33576, 62111, 88232, 88797, 276734, 361469, 426660, 602271, 649637, 650126, 716337]	[0, 0, 0, 0, 0, 0, 0, 0, 0, 0, 0, 0, 0, 0, 0, 0, 1, 1, 1, 1, 1, 1, 1, 1, 1, 1, 1, 1, 1, 1, 1, 1, 1, 1, 1, 1, 1, 1, 1, 1, 1, 1, 1, 1, 1, 1, 1, 1, 1, 1, 1, 1, 1, 1, 1, 1, 1, 1, 1, 1, 1, 1, 1, 1, 1, 1, 1, 1, 1, 1, 1, 1, 1, 1, 1, 1, 1, 1, 1, 1]	0.0030600344523722565	8.0	Tyrosine-protein kinase ABL	SINGLE PROTEIN	Homo sapiens	Homo sapiens	0.5384615384615384	0.1375	0.9130434782608695	0.4648829431438126	0.4009615384615384
P00519	80	11	0.6363636363636364	69	0.08695652173913042	13.0	67.0	ASPARTATE AMINOTRANSFERASE INCREASED	7.3181818181818175	0.00013156862074742098	[1, 1, 0, 1, 1, 1, 1, 1, 1, 0, 1, 1, 1, 1, 1, 0, 0, 0, 0, 0, 0, 0, 0, 0, 0, 0, 0, 0, 0, 0, 0, 0, 0, 0, 0, 0, 0, 0, 0, 0, 0, 0, 0, 0, 0, 0, 0, 0, 0, 0, 0, 0, 0, 0, 0, 0, 0, 0, 0, 0, 0, 0, 0, 0, 0, 0, 0, 0, 0, 0, 0, 0, 0, 0, 0, 0, 0, 0, 0, 0]	[0, 0, 0, 0, 1, 1, 0, 0, 0, 0, 1, 1, 1, 1, 1, 0, 0, 0, 0, 0, 1, 0, 0, 0, 0, 0, 0, 0, 0, 0, 0, 0, 0, 0, 0, 0, 0, 0, 0, 0, 0, 0, 0, 0, 0, 0, 0, 0, 0, 0, 0, 0, 0, 0, 0, 0, 0, 0, 0, 0, 0, 0, 0, 0, 0, 0, 0, 1, 1, 0, 0, 0, 0, 0, 1, 0, 0, 0, 0, 0]	[13048, 14785, 29637, 33576, 62111, 88232, 88797, 276734, 361469, 367860, 426660, 602271, 649637, 650126, 716337, 14805, 209829, 2223, 675313, 328173, 555972, 328137, 56131, 33202, 1785, 147, 705778, 675355, 641189, 760611, 182546, 47675, 581819, 346895, 55033, 674914, 675216, 230966, 14440, 88815, 418411, 77207, 2247, 675207, 169321, 3012, 397873, 381691, 229058, 248669, 139099, 27342, 21459, 654675, 16581, 33373, 674335, 6243, 82983, 37980, 27370, 308174, 675152, 789, 93117, 583322, 1279, 100696, 13494, 138037, 16450, 27417, 6902, 27152, 57488, 675331, 2525, 419410, 22528, 675253]	[13048, 14785, 33576, 62111, 88232, 88797, 276734, 361469, 426660, 602271, 649637, 650126, 716337]	[0, 0, 0, 0, 0, 0, 0, 0, 0, 0, 0, 0, 0, 0, 0, 0, 1, 1, 1, 1, 1, 1, 1, 1, 1, 1, 1, 1, 1, 1, 1, 1, 1, 1, 1, 1, 1, 1, 1, 1, 1, 1, 1, 1, 1, 1, 1, 1, 1, 1, 1, 1, 1, 1, 1, 1, 1, 1, 1, 1, 1, 1, 1, 1, 1, 1, 1, 1, 1, 1, 1, 1, 1, 1, 1, 1, 1, 1, 1, 1]	0.0030600344523722565	8.0	Tyrosine-protein kinase ABL	SINGLE PROTEIN	Homo sapiens	Homo sapiens	0.5384615384615384	0.1375	0.9130434782608695	0.4648829431438126	0.4009615384615384
P00519	80	25	0.4	55	0.054545454545454536	13.0	67.0	INFECTION	7.333333333333332	0.00029405174267760516	[1, 1, 0, 1, 1, 1, 1, 1, 1, 0, 1, 1, 1, 1, 1, 0, 0, 0, 0, 0, 0, 0, 0, 0, 0, 0, 0, 0, 0, 0, 0, 0, 0, 0, 0, 0, 0, 0, 0, 0, 0, 0, 0, 0, 0, 0, 0, 0, 0, 0, 0, 0, 0, 0, 0, 0, 0, 0, 0, 0, 0, 0, 0, 0, 0, 0, 0, 0, 0, 0, 0, 0, 0, 0, 0, 0, 0, 0, 0, 0]	[0, 0, 0, 1, 1, 1, 1, 1, 1, 1, 1, 1, 1, 1, 0, 0, 0, 0, 0, 0, 0, 0, 0, 1, 0, 0, 0, 0, 1, 0, 0, 0, 0, 1, 1, 0, 1, 0, 0, 0, 0, 0, 0, 0, 0, 1, 0, 0, 0, 0, 0, 0, 0, 0, 0, 0, 1, 0, 1, 1, 0, 0, 0, 0, 0, 0, 0, 0, 0, 0, 0, 0, 0, 1, 1, 1, 1, 1, 0, 0]	[13048, 14785, 29637, 33576, 62111, 88232, 88797, 276734, 361469, 367860, 426660, 602271, 649637, 650126, 716337, 14805, 209829, 2223, 675313, 328173, 555972, 328137, 56131, 33202, 1785, 147, 705778, 675355, 641189, 760611, 182546, 47675, 581819, 346895, 55033, 674914, 675216, 230966, 14440, 88815, 418411, 77207, 2247, 675207, 169321, 3012, 397873, 381691, 229058, 248669, 139099, 27342, 21459, 654675, 16581, 33373, 674335, 6243, 82983, 37980, 27370, 308174, 675152, 789, 93117, 583322, 1279, 100696, 13494, 138037, 16450, 27417, 6902, 27152, 57488, 675331, 2525, 419410, 22528, 675253]	[13048, 14785, 33576, 62111, 88232, 88797, 276734, 361469, 426660, 602271, 649637, 650126, 716337]	[0, 0, 0, 0, 0, 0, 0, 0, 0, 0, 0, 0, 0, 0, 0, 0, 1, 1, 1, 1, 1, 1, 1, 1, 1, 1, 1, 1, 1, 1, 1, 1, 1, 1, 1, 1, 1, 1, 1, 1, 1, 1, 1, 1, 1, 1, 1, 1, 1, 1, 1, 1, 1, 1, 1, 1, 1, 1, 1, 1, 1, 1, 1, 1, 1, 1, 1, 1, 1, 1, 1, 1, 1, 1, 1, 1, 1, 1, 1, 1]	0.005280679212251993	8.0	Tyrosine-protein kinase ABL	SINGLE PROTEIN	Homo sapiens	Homo sapiens	0.7692307692307693	0.3125	0.9454545454545454	0.6643356643356644	0.4567307692307693
P00519	80	6	0.8333333333333334	74	0.10810810810810813	13.0	67.0	ELECTROCARDIOGRAM QT PROLONGED	7.708333333333332	0.0002926620348339207	[1, 1, 0, 1, 1, 1, 1, 1, 1, 0, 1, 1, 1, 1, 1, 0, 0, 0, 0, 0, 0, 0, 0, 0, 0, 0, 0, 0, 0, 0, 0, 0, 0, 0, 0, 0, 0, 0, 0, 0, 0, 0, 0, 0, 0, 0, 0, 0, 0, 0, 0, 0, 0, 0, 0, 0, 0, 0, 0, 0, 0, 0, 0, 0, 0, 0, 0, 0, 0, 0, 0, 0, 0, 0, 0, 0, 0, 0, 0, 0]	[0, 0, 0, 1, 1, 1, 0, 0, 0, 0, 1, 1, 0, 0, 0, 0, 0, 0, 0, 0, 0, 0, 0, 0, 0, 0, 0, 0, 0, 0, 0, 0, 0, 0, 0, 0, 0, 0, 0, 0, 0, 0, 0, 0, 0, 0, 0, 0, 0, 0, 0, 0, 0, 0, 0, 0, 0, 0, 0, 0, 0, 1, 0, 0, 0, 0, 0, 0, 0, 0, 0, 0, 0, 0, 0, 0, 0, 0, 0, 0]	[13048, 14785, 29637, 33576, 62111, 88232, 88797, 276734, 361469, 367860, 426660, 602271, 649637, 650126, 716337, 14805, 209829, 2223, 675313, 328173, 555972, 328137, 56131, 33202, 1785, 147, 705778, 675355, 641189, 760611, 182546, 47675, 581819, 346895, 55033, 674914, 675216, 230966, 14440, 88815, 418411, 77207, 2247, 675207, 169321, 3012, 397873, 381691, 229058, 248669, 139099, 27342, 21459, 654675, 16581, 33373, 674335, 6243, 82983, 37980, 27370, 308174, 675152, 789, 93117, 583322, 1279, 100696, 13494, 138037, 16450, 27417, 6902, 27152, 57488, 675331, 2525, 419410, 22528, 675253]	[13048, 14785, 33576, 62111, 88232, 88797, 276734, 361469, 426660, 602271, 649637, 650126, 716337]	[0, 0, 0, 0, 0, 0, 0, 0, 0, 0, 0, 0, 0, 0, 0, 0, 1, 1, 1, 1, 1, 1, 1, 1, 1, 1, 1, 1, 1, 1, 1, 1, 1, 1, 1, 1, 1, 1, 1, 1, 1, 1, 1, 1, 1, 1, 1, 1, 1, 1, 1, 1, 1, 1, 1, 1, 1, 1, 1, 1, 1, 1, 1, 1, 1, 1, 1, 1, 1, 1, 1, 1, 1, 1, 1, 1, 1, 1, 1, 1]	0.005280679212251993	8.0	Tyrosine-protein kinase ABL	SINGLE PROTEIN	Homo sapiens	Homo sapiens	0.38461538461538464	0.075	0.8918918918918919	0.33471933471933474	0.3096153846153846
P00519	80	12	0.5833333333333334	68	0.08823529411764706	13.0	67.0	DYSGEUSIA	6.611111111111112	0.000292030766807517	[1, 1, 0, 1, 1, 1, 1, 1, 1, 0, 1, 1, 1, 1, 1, 0, 0, 0, 0, 0, 0, 0, 0, 0, 0, 0, 0, 0, 0, 0, 0, 0, 0, 0, 0, 0, 0, 0, 0, 0, 0, 0, 0, 0, 0, 0, 0, 0, 0, 0, 0, 0, 0, 0, 0, 0, 0, 0, 0, 0, 0, 0, 0, 0, 0, 0, 0, 0, 0, 0, 0, 0, 0, 0, 0, 0, 0, 0, 0, 0]	[0, 0, 0, 1, 1, 0, 0, 1, 0, 0, 1, 1, 0, 1, 1, 0, 0, 0, 0, 0, 0, 0, 0, 0, 0, 0, 0, 0, 0, 0, 1, 0, 0, 0, 0, 0, 0, 0, 0, 0, 0, 1, 0, 0, 0, 0, 1, 0, 0, 0, 1, 0, 0, 0, 0, 0, 0, 1, 0, 0, 0, 0, 0, 0, 0, 0, 0, 0, 0, 0, 0, 0, 0, 0, 0, 0, 0, 0, 0, 0]	[13048, 14785, 29637, 33576, 62111, 88232, 88797, 276734, 361469, 367860, 426660, 602271, 649637, 650126, 716337, 14805, 209829, 2223, 675313, 328173, 555972, 328137, 56131, 33202, 1785, 147, 705778, 675355, 641189, 760611, 182546, 47675, 581819, 346895, 55033, 674914, 675216, 230966, 14440, 88815, 418411, 77207, 2247, 675207, 169321, 3012, 397873, 381691, 229058, 248669, 139099, 27342, 21459, 654675, 16581, 33373, 674335, 6243, 82983, 37980, 27370, 308174, 675152, 789, 93117, 583322, 1279, 100696, 13494, 138037, 16450, 27417, 6902, 27152, 57488, 675331, 2525, 419410, 22528, 675253]	[13048, 14785, 33576, 62111, 88232, 88797, 276734, 361469, 426660, 602271, 649637, 650126, 716337]	[0, 0, 0, 0, 0, 0, 0, 0, 0, 0, 0, 0, 0, 0, 0, 0, 1, 1, 1, 1, 1, 1, 1, 1, 1, 1, 1, 1, 1, 1, 1, 1, 1, 1, 1, 1, 1, 1, 1, 1, 1, 1, 1, 1, 1, 1, 1, 1, 1, 1, 1, 1, 1, 1, 1, 1, 1, 1, 1, 1, 1, 1, 1, 1, 1, 1, 1, 1, 1, 1, 1, 1, 1, 1, 1, 1, 1, 1, 1, 1]	0.005280679212251993	8.0	Tyrosine-protein kinase ABL	SINGLE PROTEIN	Homo sapiens	Homo sapiens	0.5384615384615384	0.15	0.9117647058823529	0.4570135746606334	0.3884615384615384
P00519	80	20	0.45	60	0.06666666666666668	13.0	67.0	SKIN DISORDER	6.75	0.00028092750173987815	[1, 1, 0, 1, 1, 1, 1, 1, 1, 0, 1, 1, 1, 1, 1, 0, 0, 0, 0, 0, 0, 0, 0, 0, 0, 0, 0, 0, 0, 0, 0, 0, 0, 0, 0, 0, 0, 0, 0, 0, 0, 0, 0, 0, 0, 0, 0, 0, 0, 0, 0, 0, 0, 0, 0, 0, 0, 0, 0, 0, 0, 0, 0, 0, 0, 0, 0, 0, 0, 0, 0, 0, 0, 0, 0, 0, 0, 0, 0, 0]	[0, 0, 0, 1, 1, 1, 1, 0, 0, 1, 1, 1, 1, 1, 1, 0, 0, 0, 0, 0, 1, 0, 0, 0, 0, 0, 0, 0, 1, 0, 0, 0, 0, 1, 0, 0, 0, 0, 0, 0, 0, 0, 0, 0, 0, 1, 1, 0, 0, 1, 0, 0, 0, 0, 0, 0, 0, 0, 0, 1, 0, 0, 0, 0, 0, 0, 0, 1, 0, 0, 0, 0, 1, 0, 0, 0, 0, 1, 0, 0]	[13048, 14785, 29637, 33576, 62111, 88232, 88797, 276734, 361469, 367860, 426660, 602271, 649637, 650126, 716337, 14805, 209829, 2223, 675313, 328173, 555972, 328137, 56131, 33202, 1785, 147, 705778, 675355, 641189, 760611, 182546, 47675, 581819, 346895, 55033, 674914, 675216, 230966, 14440, 88815, 418411, 77207, 2247, 675207, 169321, 3012, 397873, 381691, 229058, 248669, 139099, 27342, 21459, 654675, 16581, 33373, 674335, 6243, 82983, 37980, 27370, 308174, 675152, 789, 93117, 583322, 1279, 100696, 13494, 138037, 16450, 27417, 6902, 27152, 57488, 675331, 2525, 419410, 22528, 675253]	[13048, 14785, 33576, 62111, 88232, 88797, 276734, 361469, 426660, 602271, 649637, 650126, 716337]	[0, 0, 0, 0, 0, 0, 0, 0, 0, 0, 0, 0, 0, 0, 0, 0, 1, 1, 1, 1, 1, 1, 1, 1, 1, 1, 1, 1, 1, 1, 1, 1, 1, 1, 1, 1, 1, 1, 1, 1, 1, 1, 1, 1, 1, 1, 1, 1, 1, 1, 1, 1, 1, 1, 1, 1, 1, 1, 1, 1, 1, 1, 1, 1, 1, 1, 1, 1, 1, 1, 1, 1, 1, 1, 1, 1, 1, 1, 1, 1]	0.005280679212251993	8.0	Tyrosine-protein kinase ABL	SINGLE PROTEIN	Homo sapiens	Homo sapiens	0.6923076923076923	0.25	0.9333333333333333	0.5897435897435898	0.4423076923076923
P00519	80	6	0.8333333333333334	74	0.10810810810810813	13.0	67.0	HYPOTHYROIDISM	7.708333333333332	0.0002926620348339207	[1, 1, 0, 1, 1, 1, 1, 1, 1, 0, 1, 1, 1, 1, 1, 0, 0, 0, 0, 0, 0, 0, 0, 0, 0, 0, 0, 0, 0, 0, 0, 0, 0, 0, 0, 0, 0, 0, 0, 0, 0, 0, 0, 0, 0, 0, 0, 0, 0, 0, 0, 0, 0, 0, 0, 0, 0, 0, 0, 0, 0, 0, 0, 0, 0, 0, 0, 0, 0, 0, 0, 0, 0, 0, 0, 0, 0, 0, 0, 0]	[1, 0, 0, 1, 0, 0, 0, 1, 0, 0, 1, 0, 0, 0, 1, 0, 0, 0, 0, 0, 0, 0, 0, 0, 0, 0, 0, 0, 0, 0, 0, 0, 0, 1, 0, 0, 0, 0, 0, 0, 0, 0, 0, 0, 0, 0, 0, 0, 0, 0, 0, 0, 0, 0, 0, 0, 0, 0, 0, 0, 0, 0, 0, 0, 0, 0, 0, 0, 0, 0, 0, 0, 0, 0, 0, 0, 0, 0, 0, 0]	[13048, 14785, 29637, 33576, 62111, 88232, 88797, 276734, 361469, 367860, 426660, 602271, 649637, 650126, 716337, 14805, 209829, 2223, 675313, 328173, 555972, 328137, 56131, 33202, 1785, 147, 705778, 675355, 641189, 760611, 182546, 47675, 581819, 346895, 55033, 674914, 675216, 230966, 14440, 88815, 418411, 77207, 2247, 675207, 169321, 3012, 397873, 381691, 229058, 248669, 139099, 27342, 21459, 654675, 16581, 33373, 674335, 6243, 82983, 37980, 27370, 308174, 675152, 789, 93117, 583322, 1279, 100696, 13494, 138037, 16450, 27417, 6902, 27152, 57488, 675331, 2525, 419410, 22528, 675253]	[13048, 14785, 33576, 62111, 88232, 88797, 276734, 361469, 426660, 602271, 649637, 650126, 716337]	[0, 0, 0, 0, 0, 0, 0, 0, 0, 0, 0, 0, 0, 0, 0, 0, 1, 1, 1, 1, 1, 1, 1, 1, 1, 1, 1, 1, 1, 1, 1, 1, 1, 1, 1, 1, 1, 1, 1, 1, 1, 1, 1, 1, 1, 1, 1, 1, 1, 1, 1, 1, 1, 1, 1, 1, 1, 1, 1, 1, 1, 1, 1, 1, 1, 1, 1, 1, 1, 1, 1, 1, 1, 1, 1, 1, 1, 1, 1, 1]	0.005280679212251993	8.0	Tyrosine-protein kinase ABL	SINGLE PROTEIN	Homo sapiens	Homo sapiens	0.38461538461538464	0.075	0.8918918918918919	0.33471933471933474	0.3096153846153846
P00519	80	16	0.5	64	0.078125	13.0	67.0	MALNUTRITION	6.4	0.00033553336588475376	[1, 1, 0, 1, 1, 1, 1, 1, 1, 0, 1, 1, 1, 1, 1, 0, 0, 0, 0, 0, 0, 0, 0, 0, 0, 0, 0, 0, 0, 0, 0, 0, 0, 0, 0, 0, 0, 0, 0, 0, 0, 0, 0, 0, 0, 0, 0, 0, 0, 0, 0, 0, 0, 0, 0, 0, 0, 0, 0, 0, 0, 0, 0, 0, 0, 0, 0, 0, 0, 0, 0, 0, 0, 0, 0, 0, 0, 0, 0, 0]	[0, 0, 0, 1, 1, 1, 0, 0, 0, 1, 1, 1, 1, 1, 1, 0, 0, 0, 0, 0, 0, 1, 0, 0, 0, 0, 0, 0, 0, 0, 0, 0, 0, 1, 0, 0, 0, 0, 0, 0, 0, 0, 0, 0, 0, 1, 1, 0, 0, 1, 0, 0, 0, 0, 0, 0, 0, 0, 0, 0, 0, 1, 0, 0, 0, 0, 0, 1, 0, 0, 0, 0, 0, 0, 0, 0, 0, 0, 0, 0]	[13048, 14785, 29637, 33576, 62111, 88232, 88797, 276734, 361469, 367860, 426660, 602271, 649637, 650126, 716337, 14805, 209829, 2223, 675313, 328173, 555972, 328137, 56131, 33202, 1785, 147, 705778, 675355, 641189, 760611, 182546, 47675, 581819, 346895, 55033, 674914, 675216, 230966, 14440, 88815, 418411, 77207, 2247, 675207, 169321, 3012, 397873, 381691, 229058, 248669, 139099, 27342, 21459, 654675, 16581, 33373, 674335, 6243, 82983, 37980, 27370, 308174, 675152, 789, 93117, 583322, 1279, 100696, 13494, 138037, 16450, 27417, 6902, 27152, 57488, 675331, 2525, 419410, 22528, 675253]	[13048, 14785, 33576, 62111, 88232, 88797, 276734, 361469, 426660, 602271, 649637, 650126, 716337]	[0, 0, 0, 0, 0, 0, 0, 0, 0, 0, 0, 0, 0, 0, 0, 0, 1, 1, 1, 1, 1, 1, 1, 1, 1, 1, 1, 1, 1, 1, 1, 1, 1, 1, 1, 1, 1, 1, 1, 1, 1, 1, 1, 1, 1, 1, 1, 1, 1, 1, 1, 1, 1, 1, 1, 1, 1, 1, 1, 1, 1, 1, 1, 1, 1, 1, 1, 1, 1, 1, 1, 1, 1, 1, 1, 1, 1, 1, 1, 1]	0.00554141301831825	8.0	Tyrosine-protein kinase ABL	SINGLE PROTEIN	Homo sapiens	Homo sapiens	0.6153846153846154	0.2	0.921875	0.5192307692307693	0.4153846153846154
P00519	80	9	0.6666666666666666	71	0.09859154929577464	13.0	67.0	RENAL FAILURE	6.761904761904763	0.0003712198778501602	[1, 1, 0, 1, 1, 1, 1, 1, 1, 0, 1, 1, 1, 1, 1, 0, 0, 0, 0, 0, 0, 0, 0, 0, 0, 0, 0, 0, 0, 0, 0, 0, 0, 0, 0, 0, 0, 0, 0, 0, 0, 0, 0, 0, 0, 0, 0, 0, 0, 0, 0, 0, 0, 0, 0, 0, 0, 0, 0, 0, 0, 0, 0, 0, 0, 0, 0, 0, 0, 0, 0, 0, 0, 0, 0, 0, 0, 0, 0, 0]	[0, 0, 0, 1, 1, 0, 0, 1, 0, 0, 1, 0, 0, 1, 1, 0, 0, 0, 0, 0, 0, 0, 0, 1, 0, 0, 0, 0, 0, 0, 0, 0, 0, 1, 0, 0, 0, 0, 0, 0, 0, 0, 1, 0, 0, 0, 0, 0, 0, 0, 0, 0, 0, 0, 0, 0, 0, 0, 0, 0, 0, 0, 0, 0, 0, 0, 0, 0, 0, 0, 0, 0, 0, 0, 0, 0, 0, 0, 0, 0]	[13048, 14785, 29637, 33576, 62111, 88232, 88797, 276734, 361469, 367860, 426660, 602271, 649637, 650126, 716337, 14805, 209829, 2223, 675313, 328173, 555972, 328137, 56131, 33202, 1785, 147, 705778, 675355, 641189, 760611, 182546, 47675, 581819, 346895, 55033, 674914, 675216, 230966, 14440, 88815, 418411, 77207, 2247, 675207, 169321, 3012, 397873, 381691, 229058, 248669, 139099, 27342, 21459, 654675, 16581, 33373, 674335, 6243, 82983, 37980, 27370, 308174, 675152, 789, 93117, 583322, 1279, 100696, 13494, 138037, 16450, 27417, 6902, 27152, 57488, 675331, 2525, 419410, 22528, 675253]	[13048, 14785, 33576, 62111, 88232, 88797, 276734, 361469, 426660, 602271, 649637, 650126, 716337]	[0, 0, 0, 0, 0, 0, 0, 0, 0, 0, 0, 0, 0, 0, 0, 0, 1, 1, 1, 1, 1, 1, 1, 1, 1, 1, 1, 1, 1, 1, 1, 1, 1, 1, 1, 1, 1, 1, 1, 1, 1, 1, 1, 1, 1, 1, 1, 1, 1, 1, 1, 1, 1, 1, 1, 1, 1, 1, 1, 1, 1, 1, 1, 1, 1, 1, 1, 1, 1, 1, 1, 1, 1, 1, 1, 1, 1, 1, 1, 1]	0.00554141301831825	8.0	Tyrosine-protein kinase ABL	SINGLE PROTEIN	Homo sapiens	Homo sapiens	0.46153846153846156	0.1125	0.9014084507042254	0.3932827735644638	0.3490384615384616
P00519	80	21	0.42857142857142855	59	0.06779661016949153	13.0	67.0	DECREASED APPETITE	6.321428571428571	0.00046285584375744084	[1, 1, 0, 1, 1, 1, 1, 1, 1, 0, 1, 1, 1, 1, 1, 0, 0, 0, 0, 0, 0, 0, 0, 0, 0, 0, 0, 0, 0, 0, 0, 0, 0, 0, 0, 0, 0, 0, 0, 0, 0, 0, 0, 0, 0, 0, 0, 0, 0, 0, 0, 0, 0, 0, 0, 0, 0, 0, 0, 0, 0, 0, 0, 0, 0, 0, 0, 0, 0, 0, 0, 0, 0, 0, 0, 0, 0, 0, 0, 0]	[0, 0, 0, 1, 1, 1, 0, 1, 0, 0, 1, 1, 1, 1, 1, 0, 1, 0, 0, 0, 0, 0, 0, 0, 0, 0, 0, 0, 0, 1, 0, 0, 0, 0, 0, 0, 0, 0, 0, 1, 0, 0, 1, 0, 0, 0, 1, 0, 0, 0, 1, 0, 0, 0, 0, 0, 0, 1, 1, 1, 0, 0, 0, 0, 0, 0, 0, 1, 0, 0, 0, 0, 0, 0, 0, 0, 0, 0, 1, 1]	[13048, 14785, 29637, 33576, 62111, 88232, 88797, 276734, 361469, 367860, 426660, 602271, 649637, 650126, 716337, 14805, 209829, 2223, 675313, 328173, 555972, 328137, 56131, 33202, 1785, 147, 705778, 675355, 641189, 760611, 182546, 47675, 581819, 346895, 55033, 674914, 675216, 230966, 14440, 88815, 418411, 77207, 2247, 675207, 169321, 3012, 397873, 381691, 229058, 248669, 139099, 27342, 21459, 654675, 16581, 33373, 674335, 6243, 82983, 37980, 27370, 308174, 675152, 789, 93117, 583322, 1279, 100696, 13494, 138037, 16450, 27417, 6902, 27152, 57488, 675331, 2525, 419410, 22528, 675253]	[13048, 14785, 33576, 62111, 88232, 88797, 276734, 361469, 426660, 602271, 649637, 650126, 716337]	[0, 0, 0, 0, 0, 0, 0, 0, 0, 0, 0, 0, 0, 0, 0, 0, 1, 1, 1, 1, 1, 1, 1, 1, 1, 1, 1, 1, 1, 1, 1, 1, 1, 1, 1, 1, 1, 1, 1, 1, 1, 1, 1, 1, 1, 1, 1, 1, 1, 1, 1, 1, 1, 1, 1, 1, 1, 1, 1, 1, 1, 1, 1, 1, 1, 1, 1, 1, 1, 1, 1, 1, 1, 1, 1, 1, 1, 1, 1, 1]	0.00554141301831825	8.0	Tyrosine-protein kinase ABL	SINGLE PROTEIN	Homo sapiens	Homo sapiens	0.6923076923076923	0.2625	0.9322033898305084	0.5827900912646674	0.4298076923076923
P00519	80	17	0.4705882352941176	63	0.07936507936507936	13.0	67.0	HAEMORRHAGE	5.9294117647058835	0.0005906928412416181	[1, 1, 0, 1, 1, 1, 1, 1, 1, 0, 1, 1, 1, 1, 1, 0, 0, 0, 0, 0, 0, 0, 0, 0, 0, 0, 0, 0, 0, 0, 0, 0, 0, 0, 0, 0, 0, 0, 0, 0, 0, 0, 0, 0, 0, 0, 0, 0, 0, 0, 0, 0, 0, 0, 0, 0, 0, 0, 0, 0, 0, 0, 0, 0, 0, 0, 0, 0, 0, 0, 0, 0, 0, 0, 0, 0, 0, 0, 0, 0]	[1, 0, 0, 1, 0, 1, 1, 1, 0, 0, 1, 0, 1, 0, 1, 0, 0, 0, 0, 1, 1, 0, 0, 0, 0, 0, 0, 0, 0, 0, 1, 0, 0, 0, 0, 0, 0, 0, 0, 0, 0, 0, 0, 0, 0, 0, 0, 0, 0, 0, 0, 0, 0, 0, 0, 0, 0, 0, 1, 0, 1, 0, 0, 0, 1, 0, 0, 0, 1, 0, 0, 0, 0, 1, 0, 0, 0, 0, 0, 1]	[13048, 14785, 29637, 33576, 62111, 88232, 88797, 276734, 361469, 367860, 426660, 602271, 649637, 650126, 716337, 14805, 209829, 2223, 675313, 328173, 555972, 328137, 56131, 33202, 1785, 147, 705778, 675355, 641189, 760611, 182546, 47675, 581819, 346895, 55033, 674914, 675216, 230966, 14440, 88815, 418411, 77207, 2247, 675207, 169321, 3012, 397873, 381691, 229058, 248669, 139099, 27342, 21459, 654675, 16581, 33373, 674335, 6243, 82983, 37980, 27370, 308174, 675152, 789, 93117, 583322, 1279, 100696, 13494, 138037, 16450, 27417, 6902, 27152, 57488, 675331, 2525, 419410, 22528, 675253]	[13048, 14785, 33576, 62111, 88232, 88797, 276734, 361469, 426660, 602271, 649637, 650126, 716337]	[0, 0, 0, 0, 0, 0, 0, 0, 0, 0, 0, 0, 0, 0, 0, 0, 1, 1, 1, 1, 1, 1, 1, 1, 1, 1, 1, 1, 1, 1, 1, 1, 1, 1, 1, 1, 1, 1, 1, 1, 1, 1, 1, 1, 1, 1, 1, 1, 1, 1, 1, 1, 1, 1, 1, 1, 1, 1, 1, 1, 1, 1, 1, 1, 1, 1, 1, 1, 1, 1, 1, 1, 1, 1, 1, 1, 1, 1, 1, 1]	0.006209478404271644	8.0	Tyrosine-protein kinase ABL	SINGLE PROTEIN	Homo sapiens	Homo sapiens	0.5384615384615384	0.2125	0.9206349206349206	0.4139194139194139	0.3259615384615384
P00519	80	17	0.4705882352941176	63	0.07936507936507936	13.0	67.0	HAEMOGLOBIN	5.9294117647058835	0.0005906928412416181	[1, 1, 0, 1, 1, 1, 1, 1, 1, 0, 1, 1, 1, 1, 1, 0, 0, 0, 0, 0, 0, 0, 0, 0, 0, 0, 0, 0, 0, 0, 0, 0, 0, 0, 0, 0, 0, 0, 0, 0, 0, 0, 0, 0, 0, 0, 0, 0, 0, 0, 0, 0, 0, 0, 0, 0, 0, 0, 0, 0, 0, 0, 0, 0, 0, 0, 0, 0, 0, 0, 0, 0, 0, 0, 0, 0, 0, 0, 0, 0]	[1, 0, 0, 1, 0, 1, 1, 1, 0, 0, 1, 0, 1, 0, 1, 0, 0, 0, 0, 1, 1, 0, 0, 0, 0, 0, 0, 0, 0, 0, 1, 0, 0, 0, 0, 0, 0, 0, 0, 0, 0, 0, 0, 0, 0, 0, 0, 0, 0, 0, 0, 0, 0, 0, 0, 0, 0, 0, 1, 0, 1, 0, 0, 0, 1, 0, 0, 0, 1, 0, 0, 0, 0, 1, 0, 0, 0, 0, 0, 1]	[13048, 14785, 29637, 33576, 62111, 88232, 88797, 276734, 361469, 367860, 426660, 602271, 649637, 650126, 716337, 14805, 209829, 2223, 675313, 328173, 555972, 328137, 56131, 33202, 1785, 147, 705778, 675355, 641189, 760611, 182546, 47675, 581819, 346895, 55033, 674914, 675216, 230966, 14440, 88815, 418411, 77207, 2247, 675207, 169321, 3012, 397873, 381691, 229058, 248669, 139099, 27342, 21459, 654675, 16581, 33373, 674335, 6243, 82983, 37980, 27370, 308174, 675152, 789, 93117, 583322, 1279, 100696, 13494, 138037, 16450, 27417, 6902, 27152, 57488, 675331, 2525, 419410, 22528, 675253]	[13048, 14785, 33576, 62111, 88232, 88797, 276734, 361469, 426660, 602271, 649637, 650126, 716337]	[0, 0, 0, 0, 0, 0, 0, 0, 0, 0, 0, 0, 0, 0, 0, 0, 1, 1, 1, 1, 1, 1, 1, 1, 1, 1, 1, 1, 1, 1, 1, 1, 1, 1, 1, 1, 1, 1, 1, 1, 1, 1, 1, 1, 1, 1, 1, 1, 1, 1, 1, 1, 1, 1, 1, 1, 1, 1, 1, 1, 1, 1, 1, 1, 1, 1, 1, 1, 1, 1, 1, 1, 1, 1, 1, 1, 1, 1, 1, 1]	0.006209478404271644	8.0	Tyrosine-protein kinase ABL	SINGLE PROTEIN	Homo sapiens	Homo sapiens	0.5384615384615384	0.2125	0.9206349206349206	0.4139194139194139	0.3259615384615384
P00519	80	13	0.5384615384615384	67	0.08955223880597014	13.0	67.0	STOMATITIS	6.012820512820514	0.0005846382096229797	[1, 1, 0, 1, 1, 1, 1, 1, 1, 0, 1, 1, 1, 1, 1, 0, 0, 0, 0, 0, 0, 0, 0, 0, 0, 0, 0, 0, 0, 0, 0, 0, 0, 0, 0, 0, 0, 0, 0, 0, 0, 0, 0, 0, 0, 0, 0, 0, 0, 0, 0, 0, 0, 0, 0, 0, 0, 0, 0, 0, 0, 0, 0, 0, 0, 0, 0, 0, 0, 0, 0, 0, 0, 0, 0, 0, 0, 0, 0, 0]	[0, 0, 0, 1, 0, 1, 0, 1, 0, 0, 1, 0, 1, 1, 1, 0, 0, 0, 0, 0, 0, 0, 0, 0, 0, 0, 0, 0, 0, 0, 0, 0, 0, 0, 0, 0, 0, 0, 0, 0, 0, 0, 1, 0, 0, 1, 0, 0, 0, 0, 1, 0, 0, 0, 0, 0, 0, 1, 1, 1, 0, 0, 0, 0, 0, 0, 0, 0, 0, 0, 0, 0, 0, 0, 0, 0, 0, 0, 0, 0]	[13048, 14785, 29637, 33576, 62111, 88232, 88797, 276734, 361469, 367860, 426660, 602271, 649637, 650126, 716337, 14805, 209829, 2223, 675313, 328173, 555972, 328137, 56131, 33202, 1785, 147, 705778, 675355, 641189, 760611, 182546, 47675, 581819, 346895, 55033, 674914, 675216, 230966, 14440, 88815, 418411, 77207, 2247, 675207, 169321, 3012, 397873, 381691, 229058, 248669, 139099, 27342, 21459, 654675, 16581, 33373, 674335, 6243, 82983, 37980, 27370, 308174, 675152, 789, 93117, 583322, 1279, 100696, 13494, 138037, 16450, 27417, 6902, 27152, 57488, 675331, 2525, 419410, 22528, 675253]	[13048, 14785, 33576, 62111, 88232, 88797, 276734, 361469, 426660, 602271, 649637, 650126, 716337]	[0, 0, 0, 0, 0, 0, 0, 0, 0, 0, 0, 0, 0, 0, 0, 0, 1, 1, 1, 1, 1, 1, 1, 1, 1, 1, 1, 1, 1, 1, 1, 1, 1, 1, 1, 1, 1, 1, 1, 1, 1, 1, 1, 1, 1, 1, 1, 1, 1, 1, 1, 1, 1, 1, 1, 1, 1, 1, 1, 1, 1, 1, 1, 1, 1, 1, 1, 1, 1, 1, 1, 1, 1, 1, 1, 1, 1, 1, 1, 1]	0.006209478404271644	8.0	Tyrosine-protein kinase ABL	SINGLE PROTEIN	Homo sapiens	Homo sapiens	0.5384615384615384	0.1625	0.9104477611940298	0.4489092996555683	0.37596153846153846
P00519	80	17	0.4705882352941176	63	0.07936507936507936	13.0	67.0	NERVOUS SYSTEM DISORDER	5.9294117647058835	0.0005906928412416181	[1, 1, 0, 1, 1, 1, 1, 1, 1, 0, 1, 1, 1, 1, 1, 0, 0, 0, 0, 0, 0, 0, 0, 0, 0, 0, 0, 0, 0, 0, 0, 0, 0, 0, 0, 0, 0, 0, 0, 0, 0, 0, 0, 0, 0, 0, 0, 0, 0, 0, 0, 0, 0, 0, 0, 0, 0, 0, 0, 0, 0, 0, 0, 0, 0, 0, 0, 0, 0, 0, 0, 0, 0, 0, 0, 0, 0, 0, 0, 0]	[0, 0, 0, 1, 1, 1, 0, 0, 0, 1, 1, 1, 1, 1, 1, 0, 0, 0, 0, 0, 1, 0, 0, 0, 0, 0, 0, 0, 0, 0, 0, 0, 0, 1, 0, 0, 0, 0, 0, 0, 0, 0, 0, 0, 0, 1, 1, 0, 1, 0, 0, 0, 0, 0, 0, 0, 0, 0, 1, 0, 0, 0, 0, 0, 0, 0, 0, 1, 0, 0, 0, 0, 1, 0, 0, 0, 0, 0, 0, 0]	[13048, 14785, 29637, 33576, 62111, 88232, 88797, 276734, 361469, 367860, 426660, 602271, 649637, 650126, 716337, 14805, 209829, 2223, 675313, 328173, 555972, 328137, 56131, 33202, 1785, 147, 705778, 675355, 641189, 760611, 182546, 47675, 581819, 346895, 55033, 674914, 675216, 230966, 14440, 88815, 418411, 77207, 2247, 675207, 169321, 3012, 397873, 381691, 229058, 248669, 139099, 27342, 21459, 654675, 16581, 33373, 674335, 6243, 82983, 37980, 27370, 308174, 675152, 789, 93117, 583322, 1279, 100696, 13494, 138037, 16450, 27417, 6902, 27152, 57488, 675331, 2525, 419410, 22528, 675253]	[13048, 14785, 33576, 62111, 88232, 88797, 276734, 361469, 426660, 602271, 649637, 650126, 716337]	[0, 0, 0, 0, 0, 0, 0, 0, 0, 0, 0, 0, 0, 0, 0, 0, 1, 1, 1, 1, 1, 1, 1, 1, 1, 1, 1, 1, 1, 1, 1, 1, 1, 1, 1, 1, 1, 1, 1, 1, 1, 1, 1, 1, 1, 1, 1, 1, 1, 1, 1, 1, 1, 1, 1, 1, 1, 1, 1, 1, 1, 1, 1, 1, 1, 1, 1, 1, 1, 1, 1, 1, 1, 1, 1, 1, 1, 1, 1, 1]	0.006209478404271644	8.0	Tyrosine-protein kinase ABL	SINGLE PROTEIN	Homo sapiens	Homo sapiens	0.5384615384615384	0.2125	0.9206349206349206	0.4139194139194139	0.3259615384615384
P00519	80	13	0.5384615384615384	67	0.08955223880597014	13.0	67.0	CARDIAC DISORDER	6.012820512820514	0.0005846382096229797	[1, 1, 0, 1, 1, 1, 1, 1, 1, 0, 1, 1, 1, 1, 1, 0, 0, 0, 0, 0, 0, 0, 0, 0, 0, 0, 0, 0, 0, 0, 0, 0, 0, 0, 0, 0, 0, 0, 0, 0, 0, 0, 0, 0, 0, 0, 0, 0, 0, 0, 0, 0, 0, 0, 0, 0, 0, 0, 0, 0, 0, 0, 0, 0, 0, 0, 0, 0, 0, 0, 0, 0, 0, 0, 0, 0, 0, 0, 0, 0]	[0, 0, 0, 1, 1, 1, 1, 0, 0, 0, 1, 1, 1, 0, 0, 0, 0, 0, 0, 0, 0, 0, 0, 0, 0, 0, 0, 0, 0, 0, 0, 0, 0, 0, 0, 0, 0, 0, 0, 0, 0, 0, 0, 0, 0, 1, 1, 0, 0, 1, 0, 0, 0, 0, 0, 0, 0, 0, 0, 0, 0, 0, 0, 0, 0, 0, 0, 1, 0, 0, 1, 0, 1, 0, 0, 0, 0, 0, 0, 0]	[13048, 14785, 29637, 33576, 62111, 88232, 88797, 276734, 361469, 367860, 426660, 602271, 649637, 650126, 716337, 14805, 209829, 2223, 675313, 328173, 555972, 328137, 56131, 33202, 1785, 147, 705778, 675355, 641189, 760611, 182546, 47675, 581819, 346895, 55033, 674914, 675216, 230966, 14440, 88815, 418411, 77207, 2247, 675207, 169321, 3012, 397873, 381691, 229058, 248669, 139099, 27342, 21459, 654675, 16581, 33373, 674335, 6243, 82983, 37980, 27370, 308174, 675152, 789, 93117, 583322, 1279, 100696, 13494, 138037, 16450, 27417, 6902, 27152, 57488, 675331, 2525, 419410, 22528, 675253]	[13048, 14785, 33576, 62111, 88232, 88797, 276734, 361469, 426660, 602271, 649637, 650126, 716337]	[0, 0, 0, 0, 0, 0, 0, 0, 0, 0, 0, 0, 0, 0, 0, 0, 1, 1, 1, 1, 1, 1, 1, 1, 1, 1, 1, 1, 1, 1, 1, 1, 1, 1, 1, 1, 1, 1, 1, 1, 1, 1, 1, 1, 1, 1, 1, 1, 1, 1, 1, 1, 1, 1, 1, 1, 1, 1, 1, 1, 1, 1, 1, 1, 1, 1, 1, 1, 1, 1, 1, 1, 1, 1, 1, 1, 1, 1, 1, 1]	0.006209478404271644	8.0	Tyrosine-protein kinase ABL	SINGLE PROTEIN	Homo sapiens	Homo sapiens	0.5384615384615384	0.1625	0.9104477611940298	0.4489092996555683	0.37596153846153846
P00519	80	27	0.3703703703703704	53	0.05660377358490566	13.0	67.0	THROMBOCYTOPENIA	6.54320987654321	0.0006871186958473273	[1, 1, 0, 1, 1, 1, 1, 1, 1, 0, 1, 1, 1, 1, 1, 0, 0, 0, 0, 0, 0, 0, 0, 0, 0, 0, 0, 0, 0, 0, 0, 0, 0, 0, 0, 0, 0, 0, 0, 0, 0, 0, 0, 0, 0, 0, 0, 0, 0, 0, 0, 0, 0, 0, 0, 0, 0, 0, 0, 0, 0, 0, 0, 0, 0, 0, 0, 0, 0, 0, 0, 0, 0, 0, 0, 0, 0, 0, 0, 0]	[1, 0, 0, 1, 1, 1, 1, 1, 1, 0, 1, 0, 1, 0, 1, 0, 1, 1, 0, 0, 1, 0, 1, 1, 0, 1, 0, 0, 0, 1, 0, 0, 0, 1, 0, 0, 0, 0, 0, 0, 0, 0, 1, 0, 0, 1, 1, 0, 0, 1, 0, 0, 0, 0, 0, 0, 0, 1, 1, 1, 0, 0, 0, 1, 0, 0, 0, 0, 0, 0, 0, 0, 0, 0, 1, 0, 0, 0, 0, 0]	[13048, 14785, 29637, 33576, 62111, 88232, 88797, 276734, 361469, 367860, 426660, 602271, 649637, 650126, 716337, 14805, 209829, 2223, 675313, 328173, 555972, 328137, 56131, 33202, 1785, 147, 705778, 675355, 641189, 760611, 182546, 47675, 581819, 346895, 55033, 674914, 675216, 230966, 14440, 88815, 418411, 77207, 2247, 675207, 169321, 3012, 397873, 381691, 229058, 248669, 139099, 27342, 21459, 654675, 16581, 33373, 674335, 6243, 82983, 37980, 27370, 308174, 675152, 789, 93117, 583322, 1279, 100696, 13494, 138037, 16450, 27417, 6902, 27152, 57488, 675331, 2525, 419410, 22528, 675253]	[13048, 14785, 33576, 62111, 88232, 88797, 276734, 361469, 426660, 602271, 649637, 650126, 716337]	[0, 0, 0, 0, 0, 0, 0, 0, 0, 0, 0, 0, 0, 0, 0, 0, 1, 1, 1, 1, 1, 1, 1, 1, 1, 1, 1, 1, 1, 1, 1, 1, 1, 1, 1, 1, 1, 1, 1, 1, 1, 1, 1, 1, 1, 1, 1, 1, 1, 1, 1, 1, 1, 1, 1, 1, 1, 1, 1, 1, 1, 1, 1, 1, 1, 1, 1, 1, 1, 1, 1, 1, 1, 1, 1, 1, 1, 1, 1, 1]	0.007051146616909477	8.0	Tyrosine-protein kinase ABL	SINGLE PROTEIN	Homo sapiens	Homo sapiens	0.7692307692307693	0.3375	0.9433962264150944	0.6516690856313498	0.43173076923076925
P00519	80	7	0.7142857142857143	73	0.1095890410958904	13.0	67.0	DRY EYE	6.517857142857142	0.000932486450474452	[1, 1, 0, 1, 1, 1, 1, 1, 1, 0, 1, 1, 1, 1, 1, 0, 0, 0, 0, 0, 0, 0, 0, 0, 0, 0, 0, 0, 0, 0, 0, 0, 0, 0, 0, 0, 0, 0, 0, 0, 0, 0, 0, 0, 0, 0, 0, 0, 0, 0, 0, 0, 0, 0, 0, 0, 0, 0, 0, 0, 0, 0, 0, 0, 0, 0, 0, 0, 0, 0, 0, 0, 0, 0, 0, 0, 0, 0, 0, 0]	[0, 0, 0, 1, 0, 1, 0, 0, 0, 0, 1, 0, 1, 1, 0, 0, 0, 0, 0, 0, 0, 0, 0, 0, 1, 0, 0, 0, 0, 0, 0, 0, 0, 0, 0, 0, 0, 0, 0, 0, 0, 0, 0, 0, 1, 0, 0, 0, 0, 0, 0, 0, 0, 0, 0, 0, 0, 0, 0, 0, 0, 0, 0, 0, 0, 0, 0, 0, 0, 0, 0, 0, 0, 0, 0, 0, 0, 0, 0, 0]	[13048, 14785, 29637, 33576, 62111, 88232, 88797, 276734, 361469, 367860, 426660, 602271, 649637, 650126, 716337, 14805, 209829, 2223, 675313, 328173, 555972, 328137, 56131, 33202, 1785, 147, 705778, 675355, 641189, 760611, 182546, 47675, 581819, 346895, 55033, 674914, 675216, 230966, 14440, 88815, 418411, 77207, 2247, 675207, 169321, 3012, 397873, 381691, 229058, 248669, 139099, 27342, 21459, 654675, 16581, 33373, 674335, 6243, 82983, 37980, 27370, 308174, 675152, 789, 93117, 583322, 1279, 100696, 13494, 138037, 16450, 27417, 6902, 27152, 57488, 675331, 2525, 419410, 22528, 675253]	[13048, 14785, 33576, 62111, 88232, 88797, 276734, 361469, 426660, 602271, 649637, 650126, 716337]	[0, 0, 0, 0, 0, 0, 0, 0, 0, 0, 0, 0, 0, 0, 0, 0, 1, 1, 1, 1, 1, 1, 1, 1, 1, 1, 1, 1, 1, 1, 1, 1, 1, 1, 1, 1, 1, 1, 1, 1, 1, 1, 1, 1, 1, 1, 1, 1, 1, 1, 1, 1, 1, 1, 1, 1, 1, 1, 1, 1, 1, 1, 1, 1, 1, 1, 1, 1, 1, 1, 1, 1, 1, 1, 1, 1, 1, 1, 1, 1]	0.008931148003433084	8.0	Tyrosine-protein kinase ABL	SINGLE PROTEIN	Homo sapiens	Homo sapiens	0.38461538461538464	0.0875	0.8904109589041096	0.3256059009483668	0.29711538461538467
P00519	80	7	0.7142857142857143	73	0.1095890410958904	13.0	67.0	HYPOCALCAEMIA	6.517857142857142	0.000932486450474452	[1, 1, 0, 1, 1, 1, 1, 1, 1, 0, 1, 1, 1, 1, 1, 0, 0, 0, 0, 0, 0, 0, 0, 0, 0, 0, 0, 0, 0, 0, 0, 0, 0, 0, 0, 0, 0, 0, 0, 0, 0, 0, 0, 0, 0, 0, 0, 0, 0, 0, 0, 0, 0, 0, 0, 0, 0, 0, 0, 0, 0, 0, 0, 0, 0, 0, 0, 0, 0, 0, 0, 0, 0, 0, 0, 0, 0, 0, 0, 0]	[0, 0, 0, 1, 0, 0, 0, 1, 0, 0, 1, 0, 1, 0, 1, 0, 0, 0, 0, 0, 0, 0, 0, 0, 0, 0, 0, 0, 0, 0, 0, 0, 0, 0, 0, 0, 0, 0, 0, 0, 0, 0, 0, 0, 0, 1, 0, 0, 0, 0, 0, 0, 0, 0, 0, 0, 0, 0, 0, 0, 0, 0, 0, 0, 0, 0, 0, 0, 0, 0, 0, 0, 0, 0, 0, 0, 0, 0, 0, 1]	[13048, 14785, 29637, 33576, 62111, 88232, 88797, 276734, 361469, 367860, 426660, 602271, 649637, 650126, 716337, 14805, 209829, 2223, 675313, 328173, 555972, 328137, 56131, 33202, 1785, 147, 705778, 675355, 641189, 760611, 182546, 47675, 581819, 346895, 55033, 674914, 675216, 230966, 14440, 88815, 418411, 77207, 2247, 675207, 169321, 3012, 397873, 381691, 229058, 248669, 139099, 27342, 21459, 654675, 16581, 33373, 674335, 6243, 82983, 37980, 27370, 308174, 675152, 789, 93117, 583322, 1279, 100696, 13494, 138037, 16450, 27417, 6902, 27152, 57488, 675331, 2525, 419410, 22528, 675253]	[13048, 14785, 33576, 62111, 88232, 88797, 276734, 361469, 426660, 602271, 649637, 650126, 716337]	[0, 0, 0, 0, 0, 0, 0, 0, 0, 0, 0, 0, 0, 0, 0, 0, 1, 1, 1, 1, 1, 1, 1, 1, 1, 1, 1, 1, 1, 1, 1, 1, 1, 1, 1, 1, 1, 1, 1, 1, 1, 1, 1, 1, 1, 1, 1, 1, 1, 1, 1, 1, 1, 1, 1, 1, 1, 1, 1, 1, 1, 1, 1, 1, 1, 1, 1, 1, 1, 1, 1, 1, 1, 1, 1, 1, 1, 1, 1, 1]	0.008931148003433084	8.0	Tyrosine-protein kinase ABL	SINGLE PROTEIN	Homo sapiens	Homo sapiens	0.38461538461538464	0.0875	0.8904109589041096	0.3256059009483668	0.29711538461538467
P00519	80	7	0.7142857142857143	73	0.1095890410958904	13.0	67.0	GASTROINTESTINAL HAEMORRHAGE	6.517857142857142	0.000932486450474452	[1, 1, 0, 1, 1, 1, 1, 1, 1, 0, 1, 1, 1, 1, 1, 0, 0, 0, 0, 0, 0, 0, 0, 0, 0, 0, 0, 0, 0, 0, 0, 0, 0, 0, 0, 0, 0, 0, 0, 0, 0, 0, 0, 0, 0, 0, 0, 0, 0, 0, 0, 0, 0, 0, 0, 0, 0, 0, 0, 0, 0, 0, 0, 0, 0, 0, 0, 0, 0, 0, 0, 0, 0, 0, 0, 0, 0, 0, 0, 0]	[0, 0, 0, 1, 1, 0, 0, 0, 0, 0, 1, 0, 1, 0, 1, 0, 0, 0, 0, 0, 0, 0, 0, 1, 0, 0, 0, 0, 0, 0, 0, 0, 0, 1, 0, 0, 0, 0, 0, 0, 0, 0, 0, 0, 0, 0, 0, 0, 0, 0, 0, 0, 0, 0, 0, 0, 0, 0, 0, 0, 0, 0, 0, 0, 0, 0, 0, 0, 0, 0, 0, 0, 0, 0, 0, 0, 0, 0, 0, 0]	[13048, 14785, 29637, 33576, 62111, 88232, 88797, 276734, 361469, 367860, 426660, 602271, 649637, 650126, 716337, 14805, 209829, 2223, 675313, 328173, 555972, 328137, 56131, 33202, 1785, 147, 705778, 675355, 641189, 760611, 182546, 47675, 581819, 346895, 55033, 674914, 675216, 230966, 14440, 88815, 418411, 77207, 2247, 675207, 169321, 3012, 397873, 381691, 229058, 248669, 139099, 27342, 21459, 654675, 16581, 33373, 674335, 6243, 82983, 37980, 27370, 308174, 675152, 789, 93117, 583322, 1279, 100696, 13494, 138037, 16450, 27417, 6902, 27152, 57488, 675331, 2525, 419410, 22528, 675253]	[13048, 14785, 33576, 62111, 88232, 88797, 276734, 361469, 426660, 602271, 649637, 650126, 716337]	[0, 0, 0, 0, 0, 0, 0, 0, 0, 0, 0, 0, 0, 0, 0, 0, 1, 1, 1, 1, 1, 1, 1, 1, 1, 1, 1, 1, 1, 1, 1, 1, 1, 1, 1, 1, 1, 1, 1, 1, 1, 1, 1, 1, 1, 1, 1, 1, 1, 1, 1, 1, 1, 1, 1, 1, 1, 1, 1, 1, 1, 1, 1, 1, 1, 1, 1, 1, 1, 1, 1, 1, 1, 1, 1, 1, 1, 1, 1, 1]	0.008931148003433084	8.0	Tyrosine-protein kinase ABL	SINGLE PROTEIN	Homo sapiens	Homo sapiens	0.38461538461538464	0.0875	0.8904109589041096	0.3256059009483668	0.29711538461538467
P00519	80	14	0.5	66	0.09090909090909093	13.0	67.0	URETHRAL DISORDER	5.5	0.0010793881076030722	[1, 1, 0, 1, 1, 1, 1, 1, 1, 0, 1, 1, 1, 1, 1, 0, 0, 0, 0, 0, 0, 0, 0, 0, 0, 0, 0, 0, 0, 0, 0, 0, 0, 0, 0, 0, 0, 0, 0, 0, 0, 0, 0, 0, 0, 0, 0, 0, 0, 0, 0, 0, 0, 0, 0, 0, 0, 0, 0, 0, 0, 0, 0, 0, 0, 0, 0, 0, 0, 0, 0, 0, 0, 0, 0, 0, 0, 0, 0, 0]	[0, 0, 0, 1, 1, 1, 0, 0, 0, 0, 1, 1, 0, 1, 1, 0, 0, 0, 0, 0, 1, 0, 0, 0, 0, 0, 0, 0, 0, 0, 0, 0, 0, 0, 0, 0, 0, 0, 0, 0, 0, 0, 0, 0, 0, 1, 1, 0, 1, 0, 0, 0, 0, 0, 0, 0, 0, 0, 0, 0, 0, 1, 0, 0, 0, 0, 0, 0, 0, 0, 1, 0, 0, 0, 1, 0, 0, 0, 0, 0]	[13048, 14785, 29637, 33576, 62111, 88232, 88797, 276734, 361469, 367860, 426660, 602271, 649637, 650126, 716337, 14805, 209829, 2223, 675313, 328173, 555972, 328137, 56131, 33202, 1785, 147, 705778, 675355, 641189, 760611, 182546, 47675, 581819, 346895, 55033, 674914, 675216, 230966, 14440, 88815, 418411, 77207, 2247, 675207, 169321, 3012, 397873, 381691, 229058, 248669, 139099, 27342, 21459, 654675, 16581, 33373, 674335, 6243, 82983, 37980, 27370, 308174, 675152, 789, 93117, 583322, 1279, 100696, 13494, 138037, 16450, 27417, 6902, 27152, 57488, 675331, 2525, 419410, 22528, 675253]	[13048, 14785, 33576, 62111, 88232, 88797, 276734, 361469, 426660, 602271, 649637, 650126, 716337]	[0, 0, 0, 0, 0, 0, 0, 0, 0, 0, 0, 0, 0, 0, 0, 0, 1, 1, 1, 1, 1, 1, 1, 1, 1, 1, 1, 1, 1, 1, 1, 1, 1, 1, 1, 1, 1, 1, 1, 1, 1, 1, 1, 1, 1, 1, 1, 1, 1, 1, 1, 1, 1, 1, 1, 1, 1, 1, 1, 1, 1, 1, 1, 1, 1, 1, 1, 1, 1, 1, 1, 1, 1, 1, 1, 1, 1, 1, 1, 1]	0.009898218603764344	8.0	Tyrosine-protein kinase ABL	SINGLE PROTEIN	Homo sapiens	Homo sapiens	0.5384615384615384	0.175	0.9090909090909091	0.4405594405594406	0.36346153846153845
P00519	80	14	0.5	66	0.09090909090909093	13.0	67.0	URINARY TRACT DISORDER	5.5	0.0010793881076030722	[1, 1, 0, 1, 1, 1, 1, 1, 1, 0, 1, 1, 1, 1, 1, 0, 0, 0, 0, 0, 0, 0, 0, 0, 0, 0, 0, 0, 0, 0, 0, 0, 0, 0, 0, 0, 0, 0, 0, 0, 0, 0, 0, 0, 0, 0, 0, 0, 0, 0, 0, 0, 0, 0, 0, 0, 0, 0, 0, 0, 0, 0, 0, 0, 0, 0, 0, 0, 0, 0, 0, 0, 0, 0, 0, 0, 0, 0, 0, 0]	[0, 0, 0, 1, 1, 1, 0, 0, 0, 0, 1, 1, 0, 1, 1, 0, 0, 0, 0, 0, 1, 0, 0, 0, 0, 0, 0, 0, 0, 0, 0, 0, 0, 0, 0, 0, 0, 0, 0, 0, 0, 0, 0, 0, 0, 1, 1, 0, 1, 0, 0, 0, 0, 0, 0, 0, 0, 0, 0, 0, 0, 1, 0, 0, 0, 0, 0, 0, 0, 0, 1, 0, 0, 0, 1, 0, 0, 0, 0, 0]	[13048, 14785, 29637, 33576, 62111, 88232, 88797, 276734, 361469, 367860, 426660, 602271, 649637, 650126, 716337, 14805, 209829, 2223, 675313, 328173, 555972, 328137, 56131, 33202, 1785, 147, 705778, 675355, 641189, 760611, 182546, 47675, 581819, 346895, 55033, 674914, 675216, 230966, 14440, 88815, 418411, 77207, 2247, 675207, 169321, 3012, 397873, 381691, 229058, 248669, 139099, 27342, 21459, 654675, 16581, 33373, 674335, 6243, 82983, 37980, 27370, 308174, 675152, 789, 93117, 583322, 1279, 100696, 13494, 138037, 16450, 27417, 6902, 27152, 57488, 675331, 2525, 419410, 22528, 675253]	[13048, 14785, 33576, 62111, 88232, 88797, 276734, 361469, 426660, 602271, 649637, 650126, 716337]	[0, 0, 0, 0, 0, 0, 0, 0, 0, 0, 0, 0, 0, 0, 0, 0, 1, 1, 1, 1, 1, 1, 1, 1, 1, 1, 1, 1, 1, 1, 1, 1, 1, 1, 1, 1, 1, 1, 1, 1, 1, 1, 1, 1, 1, 1, 1, 1, 1, 1, 1, 1, 1, 1, 1, 1, 1, 1, 1, 1, 1, 1, 1, 1, 1, 1, 1, 1, 1, 1, 1, 1, 1, 1, 1, 1, 1, 1, 1, 1]	0.009898218603764344	8.0	Tyrosine-protein kinase ABL	SINGLE PROTEIN	Homo sapiens	Homo sapiens	0.5384615384615384	0.175	0.9090909090909091	0.4405594405594406	0.36346153846153845
P00519	80	11	0.5454545454545454	69	0.10144927536231883	13.0	67.0	EPISTAXIS	5.3766233766233755	0.0017132669176254914	[1, 1, 0, 1, 1, 1, 1, 1, 1, 0, 1, 1, 1, 1, 1, 0, 0, 0, 0, 0, 0, 0, 0, 0, 0, 0, 0, 0, 0, 0, 0, 0, 0, 0, 0, 0, 0, 0, 0, 0, 0, 0, 0, 0, 0, 0, 0, 0, 0, 0, 0, 0, 0, 0, 0, 0, 0, 0, 0, 0, 0, 0, 0, 0, 0, 0, 0, 0, 0, 0, 0, 0, 0, 0, 0, 0, 0, 0, 0, 0]	[0, 0, 0, 1, 0, 1, 0, 0, 0, 0, 1, 0, 1, 1, 1, 0, 0, 0, 0, 0, 0, 0, 0, 0, 1, 0, 0, 0, 0, 0, 0, 0, 0, 1, 1, 0, 0, 0, 0, 0, 0, 0, 0, 0, 0, 0, 0, 0, 0, 0, 0, 0, 0, 0, 0, 0, 0, 0, 1, 1, 0, 0, 0, 0, 0, 0, 0, 0, 0, 0, 0, 0, 0, 0, 0, 0, 0, 0, 0, 0]	[13048, 14785, 29637, 33576, 62111, 88232, 88797, 276734, 361469, 367860, 426660, 602271, 649637, 650126, 716337, 14805, 209829, 2223, 675313, 328173, 555972, 328137, 56131, 33202, 1785, 147, 705778, 675355, 641189, 760611, 182546, 47675, 581819, 346895, 55033, 674914, 675216, 230966, 14440, 88815, 418411, 77207, 2247, 675207, 169321, 3012, 397873, 381691, 229058, 248669, 139099, 27342, 21459, 654675, 16581, 33373, 674335, 6243, 82983, 37980, 27370, 308174, 675152, 789, 93117, 583322, 1279, 100696, 13494, 138037, 16450, 27417, 6902, 27152, 57488, 675331, 2525, 419410, 22528, 675253]	[13048, 14785, 33576, 62111, 88232, 88797, 276734, 361469, 426660, 602271, 649637, 650126, 716337]	[0, 0, 0, 0, 0, 0, 0, 0, 0, 0, 0, 0, 0, 0, 0, 0, 1, 1, 1, 1, 1, 1, 1, 1, 1, 1, 1, 1, 1, 1, 1, 1, 1, 1, 1, 1, 1, 1, 1, 1, 1, 1, 1, 1, 1, 1, 1, 1, 1, 1, 1, 1, 1, 1, 1, 1, 1, 1, 1, 1, 1, 1, 1, 1, 1, 1, 1, 1, 1, 1, 1, 1, 1, 1, 1, 1, 1, 1, 1, 1]	0.01476836082993174	8.0	Tyrosine-protein kinase ABL	SINGLE PROTEIN	Homo sapiens	Homo sapiens	0.46153846153846156	0.1375	0.8985507246376812	0.3756967670011148	0.32403846153846155
P00519	80	24	0.375	56	0.07142857142857142	13.0	67.0	GASTROINTESTINAL DISORDER	5.25	0.0017090927740886091	[1, 1, 0, 1, 1, 1, 1, 1, 1, 0, 1, 1, 1, 1, 1, 0, 0, 0, 0, 0, 0, 0, 0, 0, 0, 0, 0, 0, 0, 0, 0, 0, 0, 0, 0, 0, 0, 0, 0, 0, 0, 0, 0, 0, 0, 0, 0, 0, 0, 0, 0, 0, 0, 0, 0, 0, 0, 0, 0, 0, 0, 0, 0, 0, 0, 0, 0, 0, 0, 0, 0, 0, 0, 0, 0, 0, 0, 0, 0, 0]	[0, 0, 0, 1, 1, 1, 0, 0, 1, 1, 1, 1, 1, 1, 1, 0, 0, 0, 0, 0, 1, 1, 1, 0, 0, 0, 0, 0, 0, 0, 0, 0, 0, 1, 0, 0, 0, 0, 0, 0, 0, 0, 1, 0, 0, 1, 1, 0, 1, 1, 0, 0, 0, 0, 0, 0, 0, 0, 0, 1, 0, 0, 1, 0, 0, 0, 0, 1, 0, 0, 1, 0, 1, 0, 0, 0, 0, 0, 0, 0]	[13048, 14785, 29637, 33576, 62111, 88232, 88797, 276734, 361469, 367860, 426660, 602271, 649637, 650126, 716337, 14805, 209829, 2223, 675313, 328173, 555972, 328137, 56131, 33202, 1785, 147, 705778, 675355, 641189, 760611, 182546, 47675, 581819, 346895, 55033, 674914, 675216, 230966, 14440, 88815, 418411, 77207, 2247, 675207, 169321, 3012, 397873, 381691, 229058, 248669, 139099, 27342, 21459, 654675, 16581, 33373, 674335, 6243, 82983, 37980, 27370, 308174, 675152, 789, 93117, 583322, 1279, 100696, 13494, 138037, 16450, 27417, 6902, 27152, 57488, 675331, 2525, 419410, 22528, 675253]	[13048, 14785, 33576, 62111, 88232, 88797, 276734, 361469, 426660, 602271, 649637, 650126, 716337]	[0, 0, 0, 0, 0, 0, 0, 0, 0, 0, 0, 0, 0, 0, 0, 0, 1, 1, 1, 1, 1, 1, 1, 1, 1, 1, 1, 1, 1, 1, 1, 1, 1, 1, 1, 1, 1, 1, 1, 1, 1, 1, 1, 1, 1, 1, 1, 1, 1, 1, 1, 1, 1, 1, 1, 1, 1, 1, 1, 1, 1, 1, 1, 1, 1, 1, 1, 1, 1, 1, 1, 1, 1, 1, 1, 1, 1, 1, 1, 1]	0.01476836082993174	8.0	Tyrosine-protein kinase ABL	SINGLE PROTEIN	Homo sapiens	Homo sapiens	0.6923076923076923	0.3	0.9285714285714286	0.5604395604395604	0.3923076923076923
P00519	80	11	0.5454545454545454	69	0.10144927536231883	13.0	67.0	NASOPHARYNGITIS	5.3766233766233755	0.0017132669176254914	[1, 1, 0, 1, 1, 1, 1, 1, 1, 0, 1, 1, 1, 1, 1, 0, 0, 0, 0, 0, 0, 0, 0, 0, 0, 0, 0, 0, 0, 0, 0, 0, 0, 0, 0, 0, 0, 0, 0, 0, 0, 0, 0, 0, 0, 0, 0, 0, 0, 0, 0, 0, 0, 0, 0, 0, 0, 0, 0, 0, 0, 0, 0, 0, 0, 0, 0, 0, 0, 0, 0, 0, 0, 0, 0, 0, 0, 0, 0, 0]	[0, 0, 0, 1, 1, 0, 0, 1, 0, 1, 1, 0, 1, 1, 0, 0, 0, 0, 0, 0, 0, 0, 0, 1, 0, 0, 0, 0, 0, 0, 0, 0, 0, 0, 0, 0, 0, 0, 0, 0, 0, 0, 0, 0, 0, 1, 0, 0, 0, 0, 0, 0, 0, 0, 0, 0, 0, 0, 0, 0, 0, 1, 0, 0, 0, 0, 0, 0, 0, 0, 0, 0, 1, 0, 0, 0, 0, 0, 0, 0]	[13048, 14785, 29637, 33576, 62111, 88232, 88797, 276734, 361469, 367860, 426660, 602271, 649637, 650126, 716337, 14805, 209829, 2223, 675313, 328173, 555972, 328137, 56131, 33202, 1785, 147, 705778, 675355, 641189, 760611, 182546, 47675, 581819, 346895, 55033, 674914, 675216, 230966, 14440, 88815, 418411, 77207, 2247, 675207, 169321, 3012, 397873, 381691, 229058, 248669, 139099, 27342, 21459, 654675, 16581, 33373, 674335, 6243, 82983, 37980, 27370, 308174, 675152, 789, 93117, 583322, 1279, 100696, 13494, 138037, 16450, 27417, 6902, 27152, 57488, 675331, 2525, 419410, 22528, 675253]	[13048, 14785, 33576, 62111, 88232, 88797, 276734, 361469, 426660, 602271, 649637, 650126, 716337]	[0, 0, 0, 0, 0, 0, 0, 0, 0, 0, 0, 0, 0, 0, 0, 0, 1, 1, 1, 1, 1, 1, 1, 1, 1, 1, 1, 1, 1, 1, 1, 1, 1, 1, 1, 1, 1, 1, 1, 1, 1, 1, 1, 1, 1, 1, 1, 1, 1, 1, 1, 1, 1, 1, 1, 1, 1, 1, 1, 1, 1, 1, 1, 1, 1, 1, 1, 1, 1, 1, 1, 1, 1, 1, 1, 1, 1, 1, 1, 1]	0.01476836082993174	8.0	Tyrosine-protein kinase ABL	SINGLE PROTEIN	Homo sapiens	Homo sapiens	0.46153846153846156	0.1375	0.8985507246376812	0.3756967670011148	0.32403846153846155
P00519	80	5	0.8	75	0.12	13.0	67.0	LYMPHOPENIA	6.666666666666668	0.0020462548777005853	[1, 1, 0, 1, 1, 1, 1, 1, 1, 0, 1, 1, 1, 1, 1, 0, 0, 0, 0, 0, 0, 0, 0, 0, 0, 0, 0, 0, 0, 0, 0, 0, 0, 0, 0, 0, 0, 0, 0, 0, 0, 0, 0, 0, 0, 0, 0, 0, 0, 0, 0, 0, 0, 0, 0, 0, 0, 0, 0, 0, 0, 0, 0, 0, 0, 0, 0, 0, 0, 0, 0, 0, 0, 0, 0, 0, 0, 0, 0, 0]	[0, 0, 0, 0, 0, 0, 0, 1, 0, 1, 1, 1, 1, 0, 0, 0, 0, 0, 0, 0, 0, 0, 0, 0, 0, 0, 0, 0, 0, 0, 0, 0, 0, 0, 0, 0, 0, 0, 0, 0, 0, 0, 0, 0, 0, 0, 0, 0, 0, 0, 0, 0, 0, 0, 0, 0, 0, 0, 0, 0, 0, 0, 0, 0, 0, 0, 0, 0, 0, 0, 0, 0, 0, 0, 0, 0, 0, 0, 0, 0]	[13048, 14785, 29637, 33576, 62111, 88232, 88797, 276734, 361469, 367860, 426660, 602271, 649637, 650126, 716337, 14805, 209829, 2223, 675313, 328173, 555972, 328137, 56131, 33202, 1785, 147, 705778, 675355, 641189, 760611, 182546, 47675, 581819, 346895, 55033, 674914, 675216, 230966, 14440, 88815, 418411, 77207, 2247, 675207, 169321, 3012, 397873, 381691, 229058, 248669, 139099, 27342, 21459, 654675, 16581, 33373, 674335, 6243, 82983, 37980, 27370, 308174, 675152, 789, 93117, 583322, 1279, 100696, 13494, 138037, 16450, 27417, 6902, 27152, 57488, 675331, 2525, 419410, 22528, 675253]	[13048, 14785, 33576, 62111, 88232, 88797, 276734, 361469, 426660, 602271, 649637, 650126, 716337]	[0, 0, 0, 0, 0, 0, 0, 0, 0, 0, 0, 0, 0, 0, 0, 0, 1, 1, 1, 1, 1, 1, 1, 1, 1, 1, 1, 1, 1, 1, 1, 1, 1, 1, 1, 1, 1, 1, 1, 1, 1, 1, 1, 1, 1, 1, 1, 1, 1, 1, 1, 1, 1, 1, 1, 1, 1, 1, 1, 1, 1, 1, 1, 1, 1, 1, 1, 1, 1, 1, 1, 1, 1, 1, 1, 1, 1, 1, 1, 1]	0.015748854505159858	8.0	Tyrosine-protein kinase ABL	SINGLE PROTEIN	Homo sapiens	Homo sapiens	0.3076923076923077	0.0625	0.88	0.26153846153846155	0.2451923076923077
P00519	80	5	0.8	75	0.12	13.0	67.0	PERICARDITIS	6.666666666666668	0.0020462548777005853	[1, 1, 0, 1, 1, 1, 1, 1, 1, 0, 1, 1, 1, 1, 1, 0, 0, 0, 0, 0, 0, 0, 0, 0, 0, 0, 0, 0, 0, 0, 0, 0, 0, 0, 0, 0, 0, 0, 0, 0, 0, 0, 0, 0, 0, 0, 0, 0, 0, 0, 0, 0, 0, 0, 0, 0, 0, 0, 0, 0, 0, 0, 0, 0, 0, 0, 0, 0, 0, 0, 0, 0, 0, 0, 0, 0, 0, 0, 0, 0]	[0, 0, 0, 1, 1, 0, 1, 0, 0, 0, 1, 0, 0, 0, 0, 0, 0, 0, 0, 0, 0, 0, 0, 1, 0, 0, 0, 0, 0, 0, 0, 0, 0, 0, 0, 0, 0, 0, 0, 0, 0, 0, 0, 0, 0, 0, 0, 0, 0, 0, 0, 0, 0, 0, 0, 0, 0, 0, 0, 0, 0, 0, 0, 0, 0, 0, 0, 0, 0, 0, 0, 0, 0, 0, 0, 0, 0, 0, 0, 0]	[13048, 14785, 29637, 33576, 62111, 88232, 88797, 276734, 361469, 367860, 426660, 602271, 649637, 650126, 716337, 14805, 209829, 2223, 675313, 328173, 555972, 328137, 56131, 33202, 1785, 147, 705778, 675355, 641189, 760611, 182546, 47675, 581819, 346895, 55033, 674914, 675216, 230966, 14440, 88815, 418411, 77207, 2247, 675207, 169321, 3012, 397873, 381691, 229058, 248669, 139099, 27342, 21459, 654675, 16581, 33373, 674335, 6243, 82983, 37980, 27370, 308174, 675152, 789, 93117, 583322, 1279, 100696, 13494, 138037, 16450, 27417, 6902, 27152, 57488, 675331, 2525, 419410, 22528, 675253]	[13048, 14785, 33576, 62111, 88232, 88797, 276734, 361469, 426660, 602271, 649637, 650126, 716337]	[0, 0, 0, 0, 0, 0, 0, 0, 0, 0, 0, 0, 0, 0, 0, 0, 1, 1, 1, 1, 1, 1, 1, 1, 1, 1, 1, 1, 1, 1, 1, 1, 1, 1, 1, 1, 1, 1, 1, 1, 1, 1, 1, 1, 1, 1, 1, 1, 1, 1, 1, 1, 1, 1, 1, 1, 1, 1, 1, 1, 1, 1, 1, 1, 1, 1, 1, 1, 1, 1, 1, 1, 1, 1, 1, 1, 1, 1, 1, 1]	0.015748854505159858	8.0	Tyrosine-protein kinase ABL	SINGLE PROTEIN	Homo sapiens	Homo sapiens	0.3076923076923077	0.0625	0.88	0.26153846153846155	0.2451923076923077
P00519	80	5	0.8	75	0.12	13.0	67.0	PROTEINURIA	6.666666666666668	0.0020462548777005853	[1, 1, 0, 1, 1, 1, 1, 1, 1, 0, 1, 1, 1, 1, 1, 0, 0, 0, 0, 0, 0, 0, 0, 0, 0, 0, 0, 0, 0, 0, 0, 0, 0, 0, 0, 0, 0, 0, 0, 0, 0, 0, 0, 0, 0, 0, 0, 0, 0, 0, 0, 0, 0, 0, 0, 0, 0, 0, 0, 0, 0, 0, 0, 0, 0, 0, 0, 0, 0, 0, 0, 0, 0, 0, 0, 0, 0, 0, 0, 0]	[0, 0, 0, 1, 0, 1, 0, 1, 0, 0, 0, 0, 0, 0, 1, 0, 0, 0, 0, 0, 0, 0, 0, 0, 0, 0, 0, 0, 0, 0, 0, 0, 0, 0, 0, 0, 0, 0, 0, 0, 0, 0, 0, 0, 0, 1, 0, 0, 0, 0, 0, 0, 0, 0, 0, 0, 0, 0, 0, 0, 0, 0, 0, 0, 0, 0, 0, 0, 0, 0, 0, 0, 0, 0, 0, 0, 0, 0, 0, 0]	[13048, 14785, 29637, 33576, 62111, 88232, 88797, 276734, 361469, 367860, 426660, 602271, 649637, 650126, 716337, 14805, 209829, 2223, 675313, 328173, 555972, 328137, 56131, 33202, 1785, 147, 705778, 675355, 641189, 760611, 182546, 47675, 581819, 346895, 55033, 674914, 675216, 230966, 14440, 88815, 418411, 77207, 2247, 675207, 169321, 3012, 397873, 381691, 229058, 248669, 139099, 27342, 21459, 654675, 16581, 33373, 674335, 6243, 82983, 37980, 27370, 308174, 675152, 789, 93117, 583322, 1279, 100696, 13494, 138037, 16450, 27417, 6902, 27152, 57488, 675331, 2525, 419410, 22528, 675253]	[13048, 14785, 33576, 62111, 88232, 88797, 276734, 361469, 426660, 602271, 649637, 650126, 716337]	[0, 0, 0, 0, 0, 0, 0, 0, 0, 0, 0, 0, 0, 0, 0, 0, 1, 1, 1, 1, 1, 1, 1, 1, 1, 1, 1, 1, 1, 1, 1, 1, 1, 1, 1, 1, 1, 1, 1, 1, 1, 1, 1, 1, 1, 1, 1, 1, 1, 1, 1, 1, 1, 1, 1, 1, 1, 1, 1, 1, 1, 1, 1, 1, 1, 1, 1, 1, 1, 1, 1, 1, 1, 1, 1, 1, 1, 1, 1, 1]	0.015748854505159858	8.0	Tyrosine-protein kinase ABL	SINGLE PROTEIN	Homo sapiens	Homo sapiens	0.3076923076923077	0.0625	0.88	0.26153846153846155	0.2451923076923077
P00519	80	5	0.8	75	0.12	13.0	67.0	PROTEIN URINE PRESENT	6.666666666666668	0.0020462548777005853	[1, 1, 0, 1, 1, 1, 1, 1, 1, 0, 1, 1, 1, 1, 1, 0, 0, 0, 0, 0, 0, 0, 0, 0, 0, 0, 0, 0, 0, 0, 0, 0, 0, 0, 0, 0, 0, 0, 0, 0, 0, 0, 0, 0, 0, 0, 0, 0, 0, 0, 0, 0, 0, 0, 0, 0, 0, 0, 0, 0, 0, 0, 0, 0, 0, 0, 0, 0, 0, 0, 0, 0, 0, 0, 0, 0, 0, 0, 0, 0]	[0, 0, 0, 1, 0, 1, 0, 1, 0, 0, 0, 0, 0, 0, 1, 0, 0, 0, 0, 0, 0, 0, 0, 0, 0, 0, 0, 0, 0, 0, 0, 0, 0, 0, 0, 0, 0, 0, 0, 0, 0, 0, 0, 0, 0, 1, 0, 0, 0, 0, 0, 0, 0, 0, 0, 0, 0, 0, 0, 0, 0, 0, 0, 0, 0, 0, 0, 0, 0, 0, 0, 0, 0, 0, 0, 0, 0, 0, 0, 0]	[13048, 14785, 29637, 33576, 62111, 88232, 88797, 276734, 361469, 367860, 426660, 602271, 649637, 650126, 716337, 14805, 209829, 2223, 675313, 328173, 555972, 328137, 56131, 33202, 1785, 147, 705778, 675355, 641189, 760611, 182546, 47675, 581819, 346895, 55033, 674914, 675216, 230966, 14440, 88815, 418411, 77207, 2247, 675207, 169321, 3012, 397873, 381691, 229058, 248669, 139099, 27342, 21459, 654675, 16581, 33373, 674335, 6243, 82983, 37980, 27370, 308174, 675152, 789, 93117, 583322, 1279, 100696, 13494, 138037, 16450, 27417, 6902, 27152, 57488, 675331, 2525, 419410, 22528, 675253]	[13048, 14785, 33576, 62111, 88232, 88797, 276734, 361469, 426660, 602271, 649637, 650126, 716337]	[0, 0, 0, 0, 0, 0, 0, 0, 0, 0, 0, 0, 0, 0, 0, 0, 1, 1, 1, 1, 1, 1, 1, 1, 1, 1, 1, 1, 1, 1, 1, 1, 1, 1, 1, 1, 1, 1, 1, 1, 1, 1, 1, 1, 1, 1, 1, 1, 1, 1, 1, 1, 1, 1, 1, 1, 1, 1, 1, 1, 1, 1, 1, 1, 1, 1, 1, 1, 1, 1, 1, 1, 1, 1, 1, 1, 1, 1, 1, 1]	0.015748854505159858	8.0	Tyrosine-protein kinase ABL	SINGLE PROTEIN	Homo sapiens	Homo sapiens	0.3076923076923077	0.0625	0.88	0.26153846153846155	0.2451923076923077
P00519	80	5	0.8	75	0.12	13.0	67.0	BLOOD BILIRUBIN INCREASED	6.666666666666668	0.0020462548777005853	[1, 1, 0, 1, 1, 1, 1, 1, 1, 0, 1, 1, 1, 1, 1, 0, 0, 0, 0, 0, 0, 0, 0, 0, 0, 0, 0, 0, 0, 0, 0, 0, 0, 0, 0, 0, 0, 0, 0, 0, 0, 0, 0, 0, 0, 0, 0, 0, 0, 0, 0, 0, 0, 0, 0, 0, 0, 0, 0, 0, 0, 0, 0, 0, 0, 0, 0, 0, 0, 0, 0, 0, 0, 0, 0, 0, 0, 0, 0, 0]	[0, 0, 0, 1, 1, 0, 0, 0, 0, 0, 1, 0, 1, 0, 0, 0, 0, 0, 0, 0, 1, 0, 0, 0, 0, 0, 0, 0, 0, 0, 0, 0, 0, 0, 0, 0, 0, 0, 0, 0, 0, 0, 0, 0, 0, 0, 0, 0, 0, 0, 0, 0, 0, 0, 0, 0, 0, 0, 0, 0, 0, 0, 0, 0, 0, 0, 0, 0, 0, 0, 0, 0, 0, 0, 0, 0, 0, 0, 0, 0]	[13048, 14785, 29637, 33576, 62111, 88232, 88797, 276734, 361469, 367860, 426660, 602271, 649637, 650126, 716337, 14805, 209829, 2223, 675313, 328173, 555972, 328137, 56131, 33202, 1785, 147, 705778, 675355, 641189, 760611, 182546, 47675, 581819, 346895, 55033, 674914, 675216, 230966, 14440, 88815, 418411, 77207, 2247, 675207, 169321, 3012, 397873, 381691, 229058, 248669, 139099, 27342, 21459, 654675, 16581, 33373, 674335, 6243, 82983, 37980, 27370, 308174, 675152, 789, 93117, 583322, 1279, 100696, 13494, 138037, 16450, 27417, 6902, 27152, 57488, 675331, 2525, 419410, 22528, 675253]	[13048, 14785, 33576, 62111, 88232, 88797, 276734, 361469, 426660, 602271, 649637, 650126, 716337]	[0, 0, 0, 0, 0, 0, 0, 0, 0, 0, 0, 0, 0, 0, 0, 0, 1, 1, 1, 1, 1, 1, 1, 1, 1, 1, 1, 1, 1, 1, 1, 1, 1, 1, 1, 1, 1, 1, 1, 1, 1, 1, 1, 1, 1, 1, 1, 1, 1, 1, 1, 1, 1, 1, 1, 1, 1, 1, 1, 1, 1, 1, 1, 1, 1, 1, 1, 1, 1, 1, 1, 1, 1, 1, 1, 1, 1, 1, 1, 1]	0.015748854505159858	8.0	Tyrosine-protein kinase ABL	SINGLE PROTEIN	Homo sapiens	Homo sapiens	0.3076923076923077	0.0625	0.88	0.26153846153846155	0.2451923076923077
P00519	80	5	0.8	75	0.12	13.0	67.0	FACE OEDEMA	6.666666666666668	0.0020462548777005853	[1, 1, 0, 1, 1, 1, 1, 1, 1, 0, 1, 1, 1, 1, 1, 0, 0, 0, 0, 0, 0, 0, 0, 0, 0, 0, 0, 0, 0, 0, 0, 0, 0, 0, 0, 0, 0, 0, 0, 0, 0, 0, 0, 0, 0, 0, 0, 0, 0, 0, 0, 0, 0, 0, 0, 0, 0, 0, 0, 0, 0, 0, 0, 0, 0, 0, 0, 0, 0, 0, 0, 0, 0, 0, 0, 0, 0, 0, 0, 0]	[0, 0, 0, 0, 1, 0, 0, 0, 0, 0, 1, 1, 1, 0, 0, 0, 0, 0, 0, 0, 0, 0, 0, 0, 0, 0, 0, 0, 0, 0, 0, 0, 0, 0, 0, 0, 0, 0, 0, 0, 0, 0, 0, 0, 0, 0, 0, 0, 0, 0, 0, 0, 0, 0, 0, 0, 0, 0, 0, 1, 0, 0, 0, 0, 0, 0, 0, 0, 0, 0, 0, 0, 0, 0, 0, 0, 0, 0, 0, 0]	[13048, 14785, 29637, 33576, 62111, 88232, 88797, 276734, 361469, 367860, 426660, 602271, 649637, 650126, 716337, 14805, 209829, 2223, 675313, 328173, 555972, 328137, 56131, 33202, 1785, 147, 705778, 675355, 641189, 760611, 182546, 47675, 581819, 346895, 55033, 674914, 675216, 230966, 14440, 88815, 418411, 77207, 2247, 675207, 169321, 3012, 397873, 381691, 229058, 248669, 139099, 27342, 21459, 654675, 16581, 33373, 674335, 6243, 82983, 37980, 27370, 308174, 675152, 789, 93117, 583322, 1279, 100696, 13494, 138037, 16450, 27417, 6902, 27152, 57488, 675331, 2525, 419410, 22528, 675253]	[13048, 14785, 33576, 62111, 88232, 88797, 276734, 361469, 426660, 602271, 649637, 650126, 716337]	[0, 0, 0, 0, 0, 0, 0, 0, 0, 0, 0, 0, 0, 0, 0, 0, 1, 1, 1, 1, 1, 1, 1, 1, 1, 1, 1, 1, 1, 1, 1, 1, 1, 1, 1, 1, 1, 1, 1, 1, 1, 1, 1, 1, 1, 1, 1, 1, 1, 1, 1, 1, 1, 1, 1, 1, 1, 1, 1, 1, 1, 1, 1, 1, 1, 1, 1, 1, 1, 1, 1, 1, 1, 1, 1, 1, 1, 1, 1, 1]	0.015748854505159858	8.0	Tyrosine-protein kinase ABL	SINGLE PROTEIN	Homo sapiens	Homo sapiens	0.3076923076923077	0.0625	0.88	0.26153846153846155	0.2451923076923077
P00519	80	8	0.625	72	0.1111111111111111	13.0	67.0	HYPONATRAEMIA	5.625	0.002261802017216211	[1, 1, 0, 1, 1, 1, 1, 1, 1, 0, 1, 1, 1, 1, 1, 0, 0, 0, 0, 0, 0, 0, 0, 0, 0, 0, 0, 0, 0, 0, 0, 0, 0, 0, 0, 0, 0, 0, 0, 0, 0, 0, 0, 0, 0, 0, 0, 0, 0, 0, 0, 0, 0, 0, 0, 0, 0, 0, 0, 0, 0, 0, 0, 0, 0, 0, 0, 0, 0, 0, 0, 0, 0, 0, 0, 0, 0, 0, 0, 0]	[0, 0, 0, 1, 0, 0, 0, 1, 0, 0, 1, 0, 1, 0, 1, 0, 0, 0, 0, 0, 0, 0, 1, 0, 0, 0, 0, 0, 0, 0, 0, 0, 0, 1, 0, 0, 0, 0, 0, 0, 0, 0, 0, 0, 0, 1, 0, 0, 0, 0, 0, 0, 0, 0, 0, 0, 0, 0, 0, 0, 0, 0, 0, 0, 0, 0, 0, 0, 0, 0, 0, 0, 0, 0, 0, 0, 0, 0, 0, 0]	[13048, 14785, 29637, 33576, 62111, 88232, 88797, 276734, 361469, 367860, 426660, 602271, 649637, 650126, 716337, 14805, 209829, 2223, 675313, 328173, 555972, 328137, 56131, 33202, 1785, 147, 705778, 675355, 641189, 760611, 182546, 47675, 581819, 346895, 55033, 674914, 675216, 230966, 14440, 88815, 418411, 77207, 2247, 675207, 169321, 3012, 397873, 381691, 229058, 248669, 139099, 27342, 21459, 654675, 16581, 33373, 674335, 6243, 82983, 37980, 27370, 308174, 675152, 789, 93117, 583322, 1279, 100696, 13494, 138037, 16450, 27417, 6902, 27152, 57488, 675331, 2525, 419410, 22528, 675253]	[13048, 14785, 33576, 62111, 88232, 88797, 276734, 361469, 426660, 602271, 649637, 650126, 716337]	[0, 0, 0, 0, 0, 0, 0, 0, 0, 0, 0, 0, 0, 0, 0, 0, 1, 1, 1, 1, 1, 1, 1, 1, 1, 1, 1, 1, 1, 1, 1, 1, 1, 1, 1, 1, 1, 1, 1, 1, 1, 1, 1, 1, 1, 1, 1, 1, 1, 1, 1, 1, 1, 1, 1, 1, 1, 1, 1, 1, 1, 1, 1, 1, 1, 1, 1, 1, 1, 1, 1, 1, 1, 1, 1, 1, 1, 1, 1, 1]	0.016807528783106672	8.0	Tyrosine-protein kinase ABL	SINGLE PROTEIN	Homo sapiens	Homo sapiens	0.38461538461538464	0.1	0.8888888888888888	0.3162393162393162	0.2846153846153846
P00519	80	8	0.625	72	0.1111111111111111	13.0	67.0	BLOOD CREATININE INCREASED	5.625	0.002261802017216211	[1, 1, 0, 1, 1, 1, 1, 1, 1, 0, 1, 1, 1, 1, 1, 0, 0, 0, 0, 0, 0, 0, 0, 0, 0, 0, 0, 0, 0, 0, 0, 0, 0, 0, 0, 0, 0, 0, 0, 0, 0, 0, 0, 0, 0, 0, 0, 0, 0, 0, 0, 0, 0, 0, 0, 0, 0, 0, 0, 0, 0, 0, 0, 0, 0, 0, 0, 0, 0, 0, 0, 0, 0, 0, 0, 0, 0, 0, 0, 0]	[0, 0, 0, 1, 1, 0, 0, 0, 0, 1, 1, 0, 1, 0, 1, 0, 0, 0, 0, 0, 1, 0, 0, 0, 0, 0, 0, 0, 0, 0, 0, 0, 0, 0, 0, 0, 0, 0, 0, 0, 0, 0, 0, 0, 0, 0, 0, 0, 0, 0, 0, 0, 0, 0, 0, 0, 0, 0, 0, 0, 0, 0, 0, 0, 0, 0, 0, 0, 0, 0, 0, 0, 0, 0, 1, 0, 0, 0, 0, 0]	[13048, 14785, 29637, 33576, 62111, 88232, 88797, 276734, 361469, 367860, 426660, 602271, 649637, 650126, 716337, 14805, 209829, 2223, 675313, 328173, 555972, 328137, 56131, 33202, 1785, 147, 705778, 675355, 641189, 760611, 182546, 47675, 581819, 346895, 55033, 674914, 675216, 230966, 14440, 88815, 418411, 77207, 2247, 675207, 169321, 3012, 397873, 381691, 229058, 248669, 139099, 27342, 21459, 654675, 16581, 33373, 674335, 6243, 82983, 37980, 27370, 308174, 675152, 789, 93117, 583322, 1279, 100696, 13494, 138037, 16450, 27417, 6902, 27152, 57488, 675331, 2525, 419410, 22528, 675253]	[13048, 14785, 33576, 62111, 88232, 88797, 276734, 361469, 426660, 602271, 649637, 650126, 716337]	[0, 0, 0, 0, 0, 0, 0, 0, 0, 0, 0, 0, 0, 0, 0, 0, 1, 1, 1, 1, 1, 1, 1, 1, 1, 1, 1, 1, 1, 1, 1, 1, 1, 1, 1, 1, 1, 1, 1, 1, 1, 1, 1, 1, 1, 1, 1, 1, 1, 1, 1, 1, 1, 1, 1, 1, 1, 1, 1, 1, 1, 1, 1, 1, 1, 1, 1, 1, 1, 1, 1, 1, 1, 1, 1, 1, 1, 1, 1, 1]	0.016807528783106672	8.0	Tyrosine-protein kinase ABL	SINGLE PROTEIN	Homo sapiens	Homo sapiens	0.38461538461538464	0.1	0.8888888888888888	0.3162393162393162	0.2846153846153846
P00519	80	16	0.4375	64	0.09375	13.0	67.0	COUGH	4.666666666666667	0.0030572344363580216	[1, 1, 0, 1, 1, 1, 1, 1, 1, 0, 1, 1, 1, 1, 1, 0, 0, 0, 0, 0, 0, 0, 0, 0, 0, 0, 0, 0, 0, 0, 0, 0, 0, 0, 0, 0, 0, 0, 0, 0, 0, 0, 0, 0, 0, 0, 0, 0, 0, 0, 0, 0, 0, 0, 0, 0, 0, 0, 0, 0, 0, 0, 0, 0, 0, 0, 0, 0, 0, 0, 0, 0, 0, 0, 0, 0, 0, 0, 0, 0]	[0, 0, 0, 1, 1, 1, 0, 0, 0, 1, 1, 0, 1, 1, 1, 0, 1, 0, 0, 0, 0, 0, 0, 1, 0, 0, 0, 1, 0, 1, 0, 0, 0, 1, 1, 0, 0, 0, 0, 0, 0, 0, 1, 0, 0, 0, 0, 0, 0, 0, 0, 0, 0, 0, 0, 0, 0, 0, 0, 1, 0, 0, 0, 0, 0, 0, 0, 0, 0, 0, 0, 0, 0, 0, 0, 0, 0, 0, 0, 0]	[13048, 14785, 29637, 33576, 62111, 88232, 88797, 276734, 361469, 367860, 426660, 602271, 649637, 650126, 716337, 14805, 209829, 2223, 675313, 328173, 555972, 328137, 56131, 33202, 1785, 147, 705778, 675355, 641189, 760611, 182546, 47675, 581819, 346895, 55033, 674914, 675216, 230966, 14440, 88815, 418411, 77207, 2247, 675207, 169321, 3012, 397873, 381691, 229058, 248669, 139099, 27342, 21459, 654675, 16581, 33373, 674335, 6243, 82983, 37980, 27370, 308174, 675152, 789, 93117, 583322, 1279, 100696, 13494, 138037, 16450, 27417, 6902, 27152, 57488, 675331, 2525, 419410, 22528, 675253]	[13048, 14785, 33576, 62111, 88232, 88797, 276734, 361469, 426660, 602271, 649637, 650126, 716337]	[0, 0, 0, 0, 0, 0, 0, 0, 0, 0, 0, 0, 0, 0, 0, 0, 1, 1, 1, 1, 1, 1, 1, 1, 1, 1, 1, 1, 1, 1, 1, 1, 1, 1, 1, 1, 1, 1, 1, 1, 1, 1, 1, 1, 1, 1, 1, 1, 1, 1, 1, 1, 1, 1, 1, 1, 1, 1, 1, 1, 1, 1, 1, 1, 1, 1, 1, 1, 1, 1, 1, 1, 1, 1, 1, 1, 1, 1, 1, 1]	0.021131217685861813	8.0	Tyrosine-protein kinase ABL	SINGLE PROTEIN	Homo sapiens	Homo sapiens	0.5384615384615384	0.2	0.90625	0.423076923076923	0.3384615384615384
P00519	80	12	0.5	68	0.10294117647058824	13.0	67.0	EYE DISORDER	4.857142857142857	0.003134503068443485	[1, 1, 0, 1, 1, 1, 1, 1, 1, 0, 1, 1, 1, 1, 1, 0, 0, 0, 0, 0, 0, 0, 0, 0, 0, 0, 0, 0, 0, 0, 0, 0, 0, 0, 0, 0, 0, 0, 0, 0, 0, 0, 0, 0, 0, 0, 0, 0, 0, 0, 0, 0, 0, 0, 0, 0, 0, 0, 0, 0, 0, 0, 0, 0, 0, 0, 0, 0, 0, 0, 0, 0, 0, 0, 0, 0, 0, 0, 0, 0]	[0, 0, 0, 1, 0, 1, 0, 0, 0, 0, 1, 1, 1, 1, 0, 0, 0, 0, 0, 0, 0, 0, 0, 0, 0, 0, 0, 0, 0, 0, 0, 0, 0, 1, 0, 0, 0, 0, 0, 0, 0, 0, 0, 0, 0, 1, 0, 0, 1, 1, 0, 0, 0, 0, 0, 0, 0, 0, 0, 1, 0, 0, 0, 0, 0, 0, 0, 0, 0, 0, 1, 0, 0, 0, 0, 0, 0, 0, 0, 0]	[13048, 14785, 29637, 33576, 62111, 88232, 88797, 276734, 361469, 367860, 426660, 602271, 649637, 650126, 716337, 14805, 209829, 2223, 675313, 328173, 555972, 328137, 56131, 33202, 1785, 147, 705778, 675355, 641189, 760611, 182546, 47675, 581819, 346895, 55033, 674914, 675216, 230966, 14440, 88815, 418411, 77207, 2247, 675207, 169321, 3012, 397873, 381691, 229058, 248669, 139099, 27342, 21459, 654675, 16581, 33373, 674335, 6243, 82983, 37980, 27370, 308174, 675152, 789, 93117, 583322, 1279, 100696, 13494, 138037, 16450, 27417, 6902, 27152, 57488, 675331, 2525, 419410, 22528, 675253]	[13048, 14785, 33576, 62111, 88232, 88797, 276734, 361469, 426660, 602271, 649637, 650126, 716337]	[0, 0, 0, 0, 0, 0, 0, 0, 0, 0, 0, 0, 0, 0, 0, 0, 1, 1, 1, 1, 1, 1, 1, 1, 1, 1, 1, 1, 1, 1, 1, 1, 1, 1, 1, 1, 1, 1, 1, 1, 1, 1, 1, 1, 1, 1, 1, 1, 1, 1, 1, 1, 1, 1, 1, 1, 1, 1, 1, 1, 1, 1, 1, 1, 1, 1, 1, 1, 1, 1, 1, 1, 1, 1, 1, 1, 1, 1, 1, 1]	0.021131217685861813	8.0	Tyrosine-protein kinase ABL	SINGLE PROTEIN	Homo sapiens	Homo sapiens	0.46153846153846156	0.15	0.8970588235294118	0.36651583710407243	0.31153846153846154
P00519	80	9	0.5555555555555556	71	0.11267605633802814	13.0	67.0	ANGIOPATHY	4.9305555555555545	0.004625029691423799	[1, 1, 0, 1, 1, 1, 1, 1, 1, 0, 1, 1, 1, 1, 1, 0, 0, 0, 0, 0, 0, 0, 0, 0, 0, 0, 0, 0, 0, 0, 0, 0, 0, 0, 0, 0, 0, 0, 0, 0, 0, 0, 0, 0, 0, 0, 0, 0, 0, 0, 0, 0, 0, 0, 0, 0, 0, 0, 0, 0, 0, 0, 0, 0, 0, 0, 0, 0, 0, 0, 0, 0, 0, 0, 0, 0, 0, 0, 0, 0]	[0, 0, 0, 1, 0, 1, 0, 0, 0, 0, 1, 0, 1, 0, 1, 0, 0, 0, 0, 0, 0, 0, 0, 0, 0, 0, 0, 0, 0, 0, 0, 0, 0, 0, 1, 0, 0, 0, 0, 0, 0, 0, 0, 0, 0, 1, 0, 0, 0, 0, 0, 0, 0, 0, 0, 0, 0, 0, 0, 0, 0, 0, 0, 0, 0, 0, 0, 0, 0, 0, 0, 0, 1, 0, 0, 0, 0, 0, 0, 1]	[13048, 14785, 29637, 33576, 62111, 88232, 88797, 276734, 361469, 367860, 426660, 602271, 649637, 650126, 716337, 14805, 209829, 2223, 675313, 328173, 555972, 328137, 56131, 33202, 1785, 147, 705778, 675355, 641189, 760611, 182546, 47675, 581819, 346895, 55033, 674914, 675216, 230966, 14440, 88815, 418411, 77207, 2247, 675207, 169321, 3012, 397873, 381691, 229058, 248669, 139099, 27342, 21459, 654675, 16581, 33373, 674335, 6243, 82983, 37980, 27370, 308174, 675152, 789, 93117, 583322, 1279, 100696, 13494, 138037, 16450, 27417, 6902, 27152, 57488, 675331, 2525, 419410, 22528, 675253]	[13048, 14785, 33576, 62111, 88232, 88797, 276734, 361469, 426660, 602271, 649637, 650126, 716337]	[0, 0, 0, 0, 0, 0, 0, 0, 0, 0, 0, 0, 0, 0, 0, 0, 1, 1, 1, 1, 1, 1, 1, 1, 1, 1, 1, 1, 1, 1, 1, 1, 1, 1, 1, 1, 1, 1, 1, 1, 1, 1, 1, 1, 1, 1, 1, 1, 1, 1, 1, 1, 1, 1, 1, 1, 1, 1, 1, 1, 1, 1, 1, 1, 1, 1, 1, 1, 1, 1, 1, 1, 1, 1, 1, 1, 1, 1, 1, 1]	0.027685941625050798	8.0	Tyrosine-protein kinase ABL	SINGLE PROTEIN	Homo sapiens	Homo sapiens	0.38461538461538464	0.1125	0.8873239436619719	0.30660888407367287	0.27211538461538465
P00519	80	17	0.4117647058823529	63	0.09523809523809523	13.0	67.0	ALOPECIA	4.323529411764706	0.0047838135529394655	[1, 1, 0, 1, 1, 1, 1, 1, 1, 0, 1, 1, 1, 1, 1, 0, 0, 0, 0, 0, 0, 0, 0, 0, 0, 0, 0, 0, 0, 0, 0, 0, 0, 0, 0, 0, 0, 0, 0, 0, 0, 0, 0, 0, 0, 0, 0, 0, 0, 0, 0, 0, 0, 0, 0, 0, 0, 0, 0, 0, 0, 0, 0, 0, 0, 0, 0, 0, 0, 0, 0, 0, 0, 0, 0, 0, 0, 0, 0, 0]	[0, 0, 0, 1, 0, 1, 0, 1, 0, 0, 1, 0, 1, 1, 1, 0, 0, 0, 0, 0, 0, 0, 0, 1, 1, 0, 0, 0, 1, 0, 0, 0, 0, 0, 0, 0, 0, 0, 0, 0, 0, 0, 0, 0, 0, 0, 0, 0, 0, 1, 0, 0, 0, 0, 0, 0, 0, 1, 1, 0, 0, 0, 0, 1, 0, 0, 0, 0, 0, 0, 0, 1, 0, 1, 1, 0, 0, 0, 0, 0]	[13048, 14785, 29637, 33576, 62111, 88232, 88797, 276734, 361469, 367860, 426660, 602271, 649637, 650126, 716337, 14805, 209829, 2223, 675313, 328173, 555972, 328137, 56131, 33202, 1785, 147, 705778, 675355, 641189, 760611, 182546, 47675, 581819, 346895, 55033, 674914, 675216, 230966, 14440, 88815, 418411, 77207, 2247, 675207, 169321, 3012, 397873, 381691, 229058, 248669, 139099, 27342, 21459, 654675, 16581, 33373, 674335, 6243, 82983, 37980, 27370, 308174, 675152, 789, 93117, 583322, 1279, 100696, 13494, 138037, 16450, 27417, 6902, 27152, 57488, 675331, 2525, 419410, 22528, 675253]	[13048, 14785, 33576, 62111, 88232, 88797, 276734, 361469, 426660, 602271, 649637, 650126, 716337]	[0, 0, 0, 0, 0, 0, 0, 0, 0, 0, 0, 0, 0, 0, 0, 0, 1, 1, 1, 1, 1, 1, 1, 1, 1, 1, 1, 1, 1, 1, 1, 1, 1, 1, 1, 1, 1, 1, 1, 1, 1, 1, 1, 1, 1, 1, 1, 1, 1, 1, 1, 1, 1, 1, 1, 1, 1, 1, 1, 1, 1, 1, 1, 1, 1, 1, 1, 1, 1, 1, 1, 1, 1, 1, 1, 1, 1, 1, 1, 1]	0.02824415947009465	8.0	Tyrosine-protein kinase ABL	SINGLE PROTEIN	Homo sapiens	Homo sapiens	0.5384615384615384	0.2125	0.9047619047619048	0.4139194139194139	0.3259615384615384
P00519	80	6	0.6666666666666666	74	0.12162162162162166	13.0	67.0	ATRIAL FIBRILLATION	5.481481481481482	0.00555344056343391	[1, 1, 0, 1, 1, 1, 1, 1, 1, 0, 1, 1, 1, 1, 1, 0, 0, 0, 0, 0, 0, 0, 0, 0, 0, 0, 0, 0, 0, 0, 0, 0, 0, 0, 0, 0, 0, 0, 0, 0, 0, 0, 0, 0, 0, 0, 0, 0, 0, 0, 0, 0, 0, 0, 0, 0, 0, 0, 0, 0, 0, 0, 0, 0, 0, 0, 0, 0, 0, 0, 0, 0, 0, 0, 0, 0, 0, 0, 0, 0]	[0, 0, 0, 1, 0, 1, 0, 0, 0, 0, 1, 0, 1, 0, 0, 0, 0, 1, 0, 0, 0, 0, 0, 0, 0, 0, 1, 0, 0, 0, 0, 0, 0, 0, 0, 0, 0, 0, 0, 0, 0, 0, 0, 0, 0, 0, 0, 0, 0, 0, 0, 0, 0, 0, 0, 0, 0, 0, 0, 0, 0, 0, 0, 0, 0, 0, 0, 0, 0, 0, 0, 0, 0, 0, 0, 0, 0, 0, 0, 0]	[13048, 14785, 29637, 33576, 62111, 88232, 88797, 276734, 361469, 367860, 426660, 602271, 649637, 650126, 716337, 14805, 209829, 2223, 675313, 328173, 555972, 328137, 56131, 33202, 1785, 147, 705778, 675355, 641189, 760611, 182546, 47675, 581819, 346895, 55033, 674914, 675216, 230966, 14440, 88815, 418411, 77207, 2247, 675207, 169321, 3012, 397873, 381691, 229058, 248669, 139099, 27342, 21459, 654675, 16581, 33373, 674335, 6243, 82983, 37980, 27370, 308174, 675152, 789, 93117, 583322, 1279, 100696, 13494, 138037, 16450, 27417, 6902, 27152, 57488, 675331, 2525, 419410, 22528, 675253]	[13048, 14785, 33576, 62111, 88232, 88797, 276734, 361469, 426660, 602271, 649637, 650126, 716337]	[0, 0, 0, 0, 0, 0, 0, 0, 0, 0, 0, 0, 0, 0, 0, 0, 1, 1, 1, 1, 1, 1, 1, 1, 1, 1, 1, 1, 1, 1, 1, 1, 1, 1, 1, 1, 1, 1, 1, 1, 1, 1, 1, 1, 1, 1, 1, 1, 1, 1, 1, 1, 1, 1, 1, 1, 1, 1, 1, 1, 1, 1, 1, 1, 1, 1, 1, 1, 1, 1, 1, 1, 1, 1, 1, 1, 1, 1, 1, 1]	0.0319137717712002	8.0	Tyrosine-protein kinase ABL	SINGLE PROTEIN	Homo sapiens	Homo sapiens	0.3076923076923077	0.075	0.8783783783783784	0.2515592515592516	0.2326923076923077
P00519	80	6	0.6666666666666666	74	0.12162162162162166	13.0	67.0	BLOOD POTASSIUM DECREASED	5.481481481481482	0.00555344056343391	[1, 1, 0, 1, 1, 1, 1, 1, 1, 0, 1, 1, 1, 1, 1, 0, 0, 0, 0, 0, 0, 0, 0, 0, 0, 0, 0, 0, 0, 0, 0, 0, 0, 0, 0, 0, 0, 0, 0, 0, 0, 0, 0, 0, 0, 0, 0, 0, 0, 0, 0, 0, 0, 0, 0, 0, 0, 0, 0, 0, 0, 0, 0, 0, 0, 0, 0, 0, 0, 0, 0, 0, 0, 0, 0, 0, 0, 0, 0, 0]	[0, 0, 0, 1, 0, 0, 0, 0, 0, 0, 1, 0, 1, 1, 0, 0, 0, 0, 0, 0, 0, 0, 0, 0, 0, 0, 0, 0, 0, 0, 0, 0, 0, 0, 0, 0, 1, 0, 0, 0, 0, 0, 0, 0, 0, 0, 1, 0, 0, 0, 0, 0, 0, 0, 0, 0, 0, 0, 0, 0, 0, 0, 0, 0, 0, 0, 0, 0, 0, 0, 0, 0, 0, 0, 0, 0, 0, 0, 0, 0]	[13048, 14785, 29637, 33576, 62111, 88232, 88797, 276734, 361469, 367860, 426660, 602271, 649637, 650126, 716337, 14805, 209829, 2223, 675313, 328173, 555972, 328137, 56131, 33202, 1785, 147, 705778, 675355, 641189, 760611, 182546, 47675, 581819, 346895, 55033, 674914, 675216, 230966, 14440, 88815, 418411, 77207, 2247, 675207, 169321, 3012, 397873, 381691, 229058, 248669, 139099, 27342, 21459, 654675, 16581, 33373, 674335, 6243, 82983, 37980, 27370, 308174, 675152, 789, 93117, 583322, 1279, 100696, 13494, 138037, 16450, 27417, 6902, 27152, 57488, 675331, 2525, 419410, 22528, 675253]	[13048, 14785, 33576, 62111, 88232, 88797, 276734, 361469, 426660, 602271, 649637, 650126, 716337]	[0, 0, 0, 0, 0, 0, 0, 0, 0, 0, 0, 0, 0, 0, 0, 0, 1, 1, 1, 1, 1, 1, 1, 1, 1, 1, 1, 1, 1, 1, 1, 1, 1, 1, 1, 1, 1, 1, 1, 1, 1, 1, 1, 1, 1, 1, 1, 1, 1, 1, 1, 1, 1, 1, 1, 1, 1, 1, 1, 1, 1, 1, 1, 1, 1, 1, 1, 1, 1, 1, 1, 1, 1, 1, 1, 1, 1, 1, 1, 1]	0.0319137717712002	8.0	Tyrosine-protein kinase ABL	SINGLE PROTEIN	Homo sapiens	Homo sapiens	0.3076923076923077	0.075	0.8783783783783784	0.2515592515592516	0.2326923076923077
P00519	80	18	0.3888888888888889	62	0.0967741935483871	13.0	67.0	DRY SKIN	4.018518518518518	0.007198034568765531	[1, 1, 0, 1, 1, 1, 1, 1, 1, 0, 1, 1, 1, 1, 1, 0, 0, 0, 0, 0, 0, 0, 0, 0, 0, 0, 0, 0, 0, 0, 0, 0, 0, 0, 0, 0, 0, 0, 0, 0, 0, 0, 0, 0, 0, 0, 0, 0, 0, 0, 0, 0, 0, 0, 0, 0, 0, 0, 0, 0, 0, 0, 0, 0, 0, 0, 0, 0, 0, 0, 0, 0, 0, 0, 0, 0, 0, 0, 0, 0]	[0, 0, 0, 1, 0, 1, 0, 1, 0, 0, 1, 0, 1, 1, 1, 0, 0, 0, 0, 0, 0, 0, 0, 0, 0, 0, 0, 0, 1, 0, 1, 0, 0, 1, 0, 0, 0, 0, 0, 0, 1, 0, 0, 0, 0, 1, 0, 0, 0, 0, 1, 0, 0, 0, 0, 0, 1, 0, 1, 0, 1, 1, 0, 0, 0, 0, 0, 0, 0, 0, 0, 0, 0, 1, 0, 0, 0, 0, 0, 0]	[13048, 14785, 29637, 33576, 62111, 88232, 88797, 276734, 361469, 367860, 426660, 602271, 649637, 650126, 716337, 14805, 209829, 2223, 675313, 328173, 555972, 328137, 56131, 33202, 1785, 147, 705778, 675355, 641189, 760611, 182546, 47675, 581819, 346895, 55033, 674914, 675216, 230966, 14440, 88815, 418411, 77207, 2247, 675207, 169321, 3012, 397873, 381691, 229058, 248669, 139099, 27342, 21459, 654675, 16581, 33373, 674335, 6243, 82983, 37980, 27370, 308174, 675152, 789, 93117, 583322, 1279, 100696, 13494, 138037, 16450, 27417, 6902, 27152, 57488, 675331, 2525, 419410, 22528, 675253]	[13048, 14785, 33576, 62111, 88232, 88797, 276734, 361469, 426660, 602271, 649637, 650126, 716337]	[0, 0, 0, 0, 0, 0, 0, 0, 0, 0, 0, 0, 0, 0, 0, 0, 1, 1, 1, 1, 1, 1, 1, 1, 1, 1, 1, 1, 1, 1, 1, 1, 1, 1, 1, 1, 1, 1, 1, 1, 1, 1, 1, 1, 1, 1, 1, 1, 1, 1, 1, 1, 1, 1, 1, 1, 1, 1, 1, 1, 1, 1, 1, 1, 1, 1, 1, 1, 1, 1, 1, 1, 1, 1, 1, 1, 1, 1, 1, 1]	0.040820432883394	8.0	Tyrosine-protein kinase ABL	SINGLE PROTEIN	Homo sapiens	Homo sapiens	0.5384615384615384	0.225	0.9032258064516129	0.4044665012406948	0.31346153846153846
P00519	80	10	0.5	70	0.11428571428571427	13.0	67.0	CONNECTIVE TISSUE DISORDER	4.375	0.008399536990791923	[1, 1, 0, 1, 1, 1, 1, 1, 1, 0, 1, 1, 1, 1, 1, 0, 0, 0, 0, 0, 0, 0, 0, 0, 0, 0, 0, 0, 0, 0, 0, 0, 0, 0, 0, 0, 0, 0, 0, 0, 0, 0, 0, 0, 0, 0, 0, 0, 0, 0, 0, 0, 0, 0, 0, 0, 0, 0, 0, 0, 0, 0, 0, 0, 0, 0, 0, 0, 0, 0, 0, 0, 0, 0, 0, 0, 0, 0, 0, 0]	[0, 0, 0, 0, 1, 0, 0, 0, 0, 0, 1, 0, 1, 1, 1, 0, 0, 0, 0, 0, 1, 0, 0, 0, 0, 0, 0, 0, 1, 0, 0, 0, 0, 0, 0, 0, 0, 0, 0, 0, 0, 0, 0, 0, 0, 1, 0, 0, 0, 0, 0, 0, 0, 0, 0, 0, 0, 0, 0, 1, 0, 0, 0, 0, 0, 0, 0, 1, 0, 0, 0, 0, 0, 0, 0, 0, 0, 0, 0, 0]	[13048, 14785, 29637, 33576, 62111, 88232, 88797, 276734, 361469, 367860, 426660, 602271, 649637, 650126, 716337, 14805, 209829, 2223, 675313, 328173, 555972, 328137, 56131, 33202, 1785, 147, 705778, 675355, 641189, 760611, 182546, 47675, 581819, 346895, 55033, 674914, 675216, 230966, 14440, 88815, 418411, 77207, 2247, 675207, 169321, 3012, 397873, 381691, 229058, 248669, 139099, 27342, 21459, 654675, 16581, 33373, 674335, 6243, 82983, 37980, 27370, 308174, 675152, 789, 93117, 583322, 1279, 100696, 13494, 138037, 16450, 27417, 6902, 27152, 57488, 675331, 2525, 419410, 22528, 675253]	[13048, 14785, 33576, 62111, 88232, 88797, 276734, 361469, 426660, 602271, 649637, 650126, 716337]	[0, 0, 0, 0, 0, 0, 0, 0, 0, 0, 0, 0, 0, 0, 0, 0, 1, 1, 1, 1, 1, 1, 1, 1, 1, 1, 1, 1, 1, 1, 1, 1, 1, 1, 1, 1, 1, 1, 1, 1, 1, 1, 1, 1, 1, 1, 1, 1, 1, 1, 1, 1, 1, 1, 1, 1, 1, 1, 1, 1, 1, 1, 1, 1, 1, 1, 1, 1, 1, 1, 1, 1, 1, 1, 1, 1, 1, 1, 1, 1]	0.047015590169237904	8.0	Tyrosine-protein kinase ABL	SINGLE PROTEIN	Homo sapiens	Homo sapiens	0.38461538461538464	0.125	0.8857142857142857	0.2967032967032967	0.25961538461538464
P00519	80	30	0.3	50	0.08	13.0	67.0	FATIGUE	3.75	0.013676756685142148	[1, 1, 0, 1, 1, 1, 1, 1, 1, 0, 1, 1, 1, 1, 1, 0, 0, 0, 0, 0, 0, 0, 0, 0, 0, 0, 0, 0, 0, 0, 0, 0, 0, 0, 0, 0, 0, 0, 0, 0, 0, 0, 0, 0, 0, 0, 0, 0, 0, 0, 0, 0, 0, 0, 0, 0, 0, 0, 0, 0, 0, 0, 0, 0, 0, 0, 0, 0, 0, 0, 0, 0, 0, 0, 0, 0, 0, 0, 0, 0]	[0, 0, 0, 1, 1, 1, 0, 1, 0, 1, 1, 1, 1, 1, 1, 0, 1, 0, 0, 0, 1, 0, 1, 1, 1, 0, 0, 0, 0, 1, 0, 0, 0, 1, 0, 0, 0, 0, 1, 1, 0, 0, 1, 0, 0, 1, 0, 0, 0, 0, 1, 0, 1, 0, 0, 1, 0, 1, 0, 0, 0, 1, 0, 0, 0, 0, 1, 1, 0, 0, 0, 1, 0, 0, 0, 0, 0, 0, 0, 1]	[13048, 14785, 29637, 33576, 62111, 88232, 88797, 276734, 361469, 367860, 426660, 602271, 649637, 650126, 716337, 14805, 209829, 2223, 675313, 328173, 555972, 328137, 56131, 33202, 1785, 147, 705778, 675355, 641189, 760611, 182546, 47675, 581819, 346895, 55033, 674914, 675216, 230966, 14440, 88815, 418411, 77207, 2247, 675207, 169321, 3012, 397873, 381691, 229058, 248669, 139099, 27342, 21459, 654675, 16581, 33373, 674335, 6243, 82983, 37980, 27370, 308174, 675152, 789, 93117, 583322, 1279, 100696, 13494, 138037, 16450, 27417, 6902, 27152, 57488, 675331, 2525, 419410, 22528, 675253]	[13048, 14785, 33576, 62111, 88232, 88797, 276734, 361469, 426660, 602271, 649637, 650126, 716337]	[0, 0, 0, 0, 0, 0, 0, 0, 0, 0, 0, 0, 0, 0, 0, 0, 1, 1, 1, 1, 1, 1, 1, 1, 1, 1, 1, 1, 1, 1, 1, 1, 1, 1, 1, 1, 1, 1, 1, 1, 1, 1, 1, 1, 1, 1, 1, 1, 1, 1, 1, 1, 1, 1, 1, 1, 1, 1, 1, 1, 1, 1, 1, 1, 1, 1, 1, 1, 1, 1, 1, 1, 1, 1, 1, 1, 1, 1, 1, 1]	0.06934920154466195	8.0	Tyrosine-protein kinase ABL	SINGLE PROTEIN	Homo sapiens	Homo sapiens	0.6923076923076923	0.375	0.92	0.5076923076923077	0.3173076923076923
P00519	80	24	0.3333333333333333	56	0.08928571428571429	13.0	67.0	DYSPNOEA	3.733333333333333	0.016620979529871814	[1, 1, 0, 1, 1, 1, 1, 1, 1, 0, 1, 1, 1, 1, 1, 0, 0, 0, 0, 0, 0, 0, 0, 0, 0, 0, 0, 0, 0, 0, 0, 0, 0, 0, 0, 0, 0, 0, 0, 0, 0, 0, 0, 0, 0, 0, 0, 0, 0, 0, 0, 0, 0, 0, 0, 0, 0, 0, 0, 0, 0, 0, 0, 0, 0, 0, 0, 0, 0, 0, 0, 0, 0, 0, 0, 0, 0, 0, 0, 0]	[0, 0, 0, 1, 1, 1, 0, 0, 0, 1, 1, 1, 1, 1, 1, 0, 1, 0, 0, 0, 0, 0, 0, 1, 1, 0, 0, 0, 0, 1, 0, 0, 0, 1, 1, 0, 0, 0, 0, 1, 0, 1, 1, 0, 0, 0, 0, 0, 0, 0, 1, 0, 0, 0, 0, 0, 0, 0, 0, 1, 0, 1, 0, 1, 0, 1, 0, 0, 0, 0, 0, 0, 1, 0, 0, 0, 0, 0, 0, 0]	[13048, 14785, 29637, 33576, 62111, 88232, 88797, 276734, 361469, 367860, 426660, 602271, 649637, 650126, 716337, 14805, 209829, 2223, 675313, 328173, 555972, 328137, 56131, 33202, 1785, 147, 705778, 675355, 641189, 760611, 182546, 47675, 581819, 346895, 55033, 674914, 675216, 230966, 14440, 88815, 418411, 77207, 2247, 675207, 169321, 3012, 397873, 381691, 229058, 248669, 139099, 27342, 21459, 654675, 16581, 33373, 674335, 6243, 82983, 37980, 27370, 308174, 675152, 789, 93117, 583322, 1279, 100696, 13494, 138037, 16450, 27417, 6902, 27152, 57488, 675331, 2525, 419410, 22528, 675253]	[13048, 14785, 33576, 62111, 88232, 88797, 276734, 361469, 426660, 602271, 649637, 650126, 716337]	[0, 0, 0, 0, 0, 0, 0, 0, 0, 0, 0, 0, 0, 0, 0, 0, 1, 1, 1, 1, 1, 1, 1, 1, 1, 1, 1, 1, 1, 1, 1, 1, 1, 1, 1, 1, 1, 1, 1, 1, 1, 1, 1, 1, 1, 1, 1, 1, 1, 1, 1, 1, 1, 1, 1, 1, 1, 1, 1, 1, 1, 1, 1, 1, 1, 1, 1, 1, 1, 1, 1, 1, 1, 1, 1, 1, 1, 1, 1, 1]	0.08329816485319479	8.0	Tyrosine-protein kinase ABL	SINGLE PROTEIN	Homo sapiens	Homo sapiens	0.6153846153846154	0.3	0.9107142857142857	0.45054945054945067	0.31538461538461543
P00519	80	25	0.32	55	0.09090909090909093	13.0	67.0	BODY TEMPERATURE INCREASED	3.52	0.0190493998262418	[1, 1, 0, 1, 1, 1, 1, 1, 1, 0, 1, 1, 1, 1, 1, 0, 0, 0, 0, 0, 0, 0, 0, 0, 0, 0, 0, 0, 0, 0, 0, 0, 0, 0, 0, 0, 0, 0, 0, 0, 0, 0, 0, 0, 0, 0, 0, 0, 0, 0, 0, 0, 0, 0, 0, 0, 0, 0, 0, 0, 0, 0, 0, 0, 0, 0, 0, 0, 0, 0, 0, 0, 0, 0, 0, 0, 0, 0, 0, 0]	[0, 0, 0, 1, 1, 1, 0, 1, 0, 1, 1, 1, 1, 1, 0, 0, 0, 0, 0, 0, 1, 0, 0, 1, 1, 0, 0, 0, 0, 0, 0, 0, 0, 1, 1, 0, 0, 0, 0, 0, 0, 1, 1, 0, 0, 0, 0, 0, 0, 0, 0, 1, 0, 0, 1, 0, 0, 1, 1, 1, 0, 1, 0, 0, 0, 0, 0, 1, 0, 0, 0, 0, 1, 0, 0, 0, 0, 0, 0, 1]	[13048, 14785, 29637, 33576, 62111, 88232, 88797, 276734, 361469, 367860, 426660, 602271, 649637, 650126, 716337, 14805, 209829, 2223, 675313, 328173, 555972, 328137, 56131, 33202, 1785, 147, 705778, 675355, 641189, 760611, 182546, 47675, 581819, 346895, 55033, 674914, 675216, 230966, 14440, 88815, 418411, 77207, 2247, 675207, 169321, 3012, 397873, 381691, 229058, 248669, 139099, 27342, 21459, 654675, 16581, 33373, 674335, 6243, 82983, 37980, 27370, 308174, 675152, 789, 93117, 583322, 1279, 100696, 13494, 138037, 16450, 27417, 6902, 27152, 57488, 675331, 2525, 419410, 22528, 675253]	[13048, 14785, 33576, 62111, 88232, 88797, 276734, 361469, 426660, 602271, 649637, 650126, 716337]	[0, 0, 0, 0, 0, 0, 0, 0, 0, 0, 0, 0, 0, 0, 0, 0, 1, 1, 1, 1, 1, 1, 1, 1, 1, 1, 1, 1, 1, 1, 1, 1, 1, 1, 1, 1, 1, 1, 1, 1, 1, 1, 1, 1, 1, 1, 1, 1, 1, 1, 1, 1, 1, 1, 1, 1, 1, 1, 1, 1, 1, 1, 1, 1, 1, 1, 1, 1, 1, 1, 1, 1, 1, 1, 1, 1, 1, 1, 1, 1]	0.09015769148251404	8.0	Tyrosine-protein kinase ABL	SINGLE PROTEIN	Homo sapiens	Homo sapiens	0.6153846153846154	0.3125	0.9090909090909091	0.44055944055944063	0.3028846153846154
P00519	80	8	0.5	72	0.125	13.0	67.0	URINARY TRACT INFECTION	4.0	0.021167623410876676	[1, 1, 0, 1, 1, 1, 1, 1, 1, 0, 1, 1, 1, 1, 1, 0, 0, 0, 0, 0, 0, 0, 0, 0, 0, 0, 0, 0, 0, 0, 0, 0, 0, 0, 0, 0, 0, 0, 0, 0, 0, 0, 0, 0, 0, 0, 0, 0, 0, 0, 0, 0, 0, 0, 0, 0, 0, 0, 0, 0, 0, 0, 0, 0, 0, 0, 0, 0, 0, 0, 0, 0, 0, 0, 0, 0, 0, 0, 0, 0]	[0, 0, 0, 1, 0, 0, 0, 0, 0, 1, 1, 0, 1, 1, 0, 0, 0, 0, 0, 0, 0, 0, 0, 0, 0, 0, 0, 0, 0, 0, 0, 0, 0, 1, 1, 0, 0, 0, 0, 0, 0, 0, 0, 0, 0, 0, 0, 0, 0, 1, 0, 0, 0, 0, 0, 0, 0, 0, 0, 0, 0, 0, 0, 0, 0, 0, 0, 0, 0, 0, 0, 0, 0, 0, 0, 0, 0, 0, 0, 0]	[13048, 14785, 29637, 33576, 62111, 88232, 88797, 276734, 361469, 367860, 426660, 602271, 649637, 650126, 716337, 14805, 209829, 2223, 675313, 328173, 555972, 328137, 56131, 33202, 1785, 147, 705778, 675355, 641189, 760611, 182546, 47675, 581819, 346895, 55033, 674914, 675216, 230966, 14440, 88815, 418411, 77207, 2247, 675207, 169321, 3012, 397873, 381691, 229058, 248669, 139099, 27342, 21459, 654675, 16581, 33373, 674335, 6243, 82983, 37980, 27370, 308174, 675152, 789, 93117, 583322, 1279, 100696, 13494, 138037, 16450, 27417, 6902, 27152, 57488, 675331, 2525, 419410, 22528, 675253]	[13048, 14785, 33576, 62111, 88232, 88797, 276734, 361469, 426660, 602271, 649637, 650126, 716337]	[0, 0, 0, 0, 0, 0, 0, 0, 0, 0, 0, 0, 0, 0, 0, 0, 1, 1, 1, 1, 1, 1, 1, 1, 1, 1, 1, 1, 1, 1, 1, 1, 1, 1, 1, 1, 1, 1, 1, 1, 1, 1, 1, 1, 1, 1, 1, 1, 1, 1, 1, 1, 1, 1, 1, 1, 1, 1, 1, 1, 1, 1, 1, 1, 1, 1, 1, 1, 1, 1, 1, 1, 1, 1, 1, 1, 1, 1, 1, 1]	0.09015769148251404	8.0	Tyrosine-protein kinase ABL	SINGLE PROTEIN	Homo sapiens	Homo sapiens	0.3076923076923077	0.1	0.875	0.23076923076923078	0.2076923076923077
P00519	80	8	0.5	72	0.125	13.0	67.0	BLOOD ALKALINE PHOSPHATASE INCREASED	4.0	0.021167623410876676	[1, 1, 0, 1, 1, 1, 1, 1, 1, 0, 1, 1, 1, 1, 1, 0, 0, 0, 0, 0, 0, 0, 0, 0, 0, 0, 0, 0, 0, 0, 0, 0, 0, 0, 0, 0, 0, 0, 0, 0, 0, 0, 0, 0, 0, 0, 0, 0, 0, 0, 0, 0, 0, 0, 0, 0, 0, 0, 0, 0, 0, 0, 0, 0, 0, 0, 0, 0, 0, 0, 0, 0, 0, 0, 0, 0, 0, 0, 0, 0]	[0, 0, 0, 0, 0, 0, 0, 0, 0, 0, 1, 1, 1, 0, 1, 0, 0, 0, 0, 0, 1, 0, 0, 0, 0, 0, 0, 0, 0, 0, 0, 0, 0, 1, 0, 0, 0, 0, 0, 0, 0, 0, 0, 0, 0, 0, 0, 0, 0, 0, 0, 0, 0, 0, 0, 0, 0, 1, 0, 0, 0, 0, 0, 0, 0, 0, 0, 0, 0, 0, 0, 0, 0, 0, 1, 0, 0, 0, 0, 0]	[13048, 14785, 29637, 33576, 62111, 88232, 88797, 276734, 361469, 367860, 426660, 602271, 649637, 650126, 716337, 14805, 209829, 2223, 675313, 328173, 555972, 328137, 56131, 33202, 1785, 147, 705778, 675355, 641189, 760611, 182546, 47675, 581819, 346895, 55033, 674914, 675216, 230966, 14440, 88815, 418411, 77207, 2247, 675207, 169321, 3012, 397873, 381691, 229058, 248669, 139099, 27342, 21459, 654675, 16581, 33373, 674335, 6243, 82983, 37980, 27370, 308174, 675152, 789, 93117, 583322, 1279, 100696, 13494, 138037, 16450, 27417, 6902, 27152, 57488, 675331, 2525, 419410, 22528, 675253]	[13048, 14785, 33576, 62111, 88232, 88797, 276734, 361469, 426660, 602271, 649637, 650126, 716337]	[0, 0, 0, 0, 0, 0, 0, 0, 0, 0, 0, 0, 0, 0, 0, 0, 1, 1, 1, 1, 1, 1, 1, 1, 1, 1, 1, 1, 1, 1, 1, 1, 1, 1, 1, 1, 1, 1, 1, 1, 1, 1, 1, 1, 1, 1, 1, 1, 1, 1, 1, 1, 1, 1, 1, 1, 1, 1, 1, 1, 1, 1, 1, 1, 1, 1, 1, 1, 1, 1, 1, 1, 1, 1, 1, 1, 1, 1, 1, 1]	0.09015769148251404	8.0	Tyrosine-protein kinase ABL	SINGLE PROTEIN	Homo sapiens	Homo sapiens	0.3076923076923077	0.1	0.875	0.23076923076923078	0.2076923076923077
P00519	80	8	0.5	72	0.125	13.0	67.0	CARDIAC FAILURE	4.0	0.021167623410876676	[1, 1, 0, 1, 1, 1, 1, 1, 1, 0, 1, 1, 1, 1, 1, 0, 0, 0, 0, 0, 0, 0, 0, 0, 0, 0, 0, 0, 0, 0, 0, 0, 0, 0, 0, 0, 0, 0, 0, 0, 0, 0, 0, 0, 0, 0, 0, 0, 0, 0, 0, 0, 0, 0, 0, 0, 0, 0, 0, 0, 0, 0, 0, 0, 0, 0, 0, 0, 0, 0, 0, 0, 0, 0, 0, 0, 0, 0, 0, 0]	[0, 0, 0, 1, 0, 0, 0, 0, 0, 0, 1, 0, 1, 0, 1, 0, 0, 0, 0, 0, 0, 0, 0, 0, 1, 0, 0, 0, 0, 0, 0, 0, 0, 1, 0, 0, 0, 0, 0, 1, 0, 0, 0, 0, 0, 0, 0, 0, 0, 0, 0, 0, 0, 0, 0, 0, 0, 0, 0, 0, 0, 0, 0, 0, 0, 0, 0, 0, 0, 0, 0, 1, 0, 0, 0, 0, 0, 0, 0, 0]	[13048, 14785, 29637, 33576, 62111, 88232, 88797, 276734, 361469, 367860, 426660, 602271, 649637, 650126, 716337, 14805, 209829, 2223, 675313, 328173, 555972, 328137, 56131, 33202, 1785, 147, 705778, 675355, 641189, 760611, 182546, 47675, 581819, 346895, 55033, 674914, 675216, 230966, 14440, 88815, 418411, 77207, 2247, 675207, 169321, 3012, 397873, 381691, 229058, 248669, 139099, 27342, 21459, 654675, 16581, 33373, 674335, 6243, 82983, 37980, 27370, 308174, 675152, 789, 93117, 583322, 1279, 100696, 13494, 138037, 16450, 27417, 6902, 27152, 57488, 675331, 2525, 419410, 22528, 675253]	[13048, 14785, 33576, 62111, 88232, 88797, 276734, 361469, 426660, 602271, 649637, 650126, 716337]	[0, 0, 0, 0, 0, 0, 0, 0, 0, 0, 0, 0, 0, 0, 0, 0, 1, 1, 1, 1, 1, 1, 1, 1, 1, 1, 1, 1, 1, 1, 1, 1, 1, 1, 1, 1, 1, 1, 1, 1, 1, 1, 1, 1, 1, 1, 1, 1, 1, 1, 1, 1, 1, 1, 1, 1, 1, 1, 1, 1, 1, 1, 1, 1, 1, 1, 1, 1, 1, 1, 1, 1, 1, 1, 1, 1, 1, 1, 1, 1]	0.09015769148251404	8.0	Tyrosine-protein kinase ABL	SINGLE PROTEIN	Homo sapiens	Homo sapiens	0.3076923076923077	0.1	0.875	0.23076923076923078	0.2076923076923077
P00519	80	26	0.3076923076923077	54	0.0925925925925926	13.0	67.0	CONSTIPATION	3.3230769230769237	0.022784963505999324	[1, 1, 0, 1, 1, 1, 1, 1, 1, 0, 1, 1, 1, 1, 1, 0, 0, 0, 0, 0, 0, 0, 0, 0, 0, 0, 0, 0, 0, 0, 0, 0, 0, 0, 0, 0, 0, 0, 0, 0, 0, 0, 0, 0, 0, 0, 0, 0, 0, 0, 0, 0, 0, 0, 0, 0, 0, 0, 0, 0, 0, 0, 0, 0, 0, 0, 0, 0, 0, 0, 0, 0, 0, 0, 0, 0, 0, 0, 0, 0]	[0, 0, 0, 1, 0, 1, 0, 1, 0, 0, 1, 1, 1, 1, 1, 0, 1, 0, 0, 0, 0, 0, 0, 1, 1, 0, 0, 0, 0, 1, 0, 0, 0, 1, 0, 0, 0, 0, 0, 0, 1, 0, 0, 0, 0, 0, 1, 0, 0, 1, 1, 0, 0, 1, 0, 0, 0, 1, 0, 1, 0, 1, 1, 1, 0, 0, 0, 0, 0, 0, 0, 1, 0, 0, 1, 0, 0, 0, 1, 0]	[13048, 14785, 29637, 33576, 62111, 88232, 88797, 276734, 361469, 367860, 426660, 602271, 649637, 650126, 716337, 14805, 209829, 2223, 675313, 328173, 555972, 328137, 56131, 33202, 1785, 147, 705778, 675355, 641189, 760611, 182546, 47675, 581819, 346895, 55033, 674914, 675216, 230966, 14440, 88815, 418411, 77207, 2247, 675207, 169321, 3012, 397873, 381691, 229058, 248669, 139099, 27342, 21459, 654675, 16581, 33373, 674335, 6243, 82983, 37980, 27370, 308174, 675152, 789, 93117, 583322, 1279, 100696, 13494, 138037, 16450, 27417, 6902, 27152, 57488, 675331, 2525, 419410, 22528, 675253]	[13048, 14785, 33576, 62111, 88232, 88797, 276734, 361469, 426660, 602271, 649637, 650126, 716337]	[0, 0, 0, 0, 0, 0, 0, 0, 0, 0, 0, 0, 0, 0, 0, 0, 1, 1, 1, 1, 1, 1, 1, 1, 1, 1, 1, 1, 1, 1, 1, 1, 1, 1, 1, 1, 1, 1, 1, 1, 1, 1, 1, 1, 1, 1, 1, 1, 1, 1, 1, 1, 1, 1, 1, 1, 1, 1, 1, 1, 1, 1, 1, 1, 1, 1, 1, 1, 1, 1, 1, 1, 1, 1, 1, 1, 1, 1, 1, 1]	0.09015769148251404	8.0	Tyrosine-protein kinase ABL	SINGLE PROTEIN	Homo sapiens	Homo sapiens	0.6153846153846154	0.325	0.9074074074074074	0.4301994301994302	0.2903846153846154
P00519	80	5	0.6	75	0.13333333333333333	13.0	67.0	PULMONARY EMBOLISM	4.5	0.02835014752070042	[1, 1, 0, 1, 1, 1, 1, 1, 1, 0, 1, 1, 1, 1, 1, 0, 0, 0, 0, 0, 0, 0, 0, 0, 0, 0, 0, 0, 0, 0, 0, 0, 0, 0, 0, 0, 0, 0, 0, 0, 0, 0, 0, 0, 0, 0, 0, 0, 0, 0, 0, 0, 0, 0, 0, 0, 0, 0, 0, 0, 0, 0, 0, 0, 0, 0, 0, 0, 0, 0, 0, 0, 0, 0, 0, 0, 0, 0, 0, 0]	[0, 0, 0, 0, 0, 0, 0, 0, 0, 0, 0, 1, 1, 0, 1, 0, 0, 0, 0, 0, 0, 1, 0, 0, 0, 0, 0, 0, 0, 0, 0, 0, 0, 0, 1, 0, 0, 0, 0, 0, 0, 0, 0, 0, 0, 0, 0, 0, 0, 0, 0, 0, 0, 0, 0, 0, 0, 0, 0, 0, 0, 0, 0, 0, 0, 0, 0, 0, 0, 0, 0, 0, 0, 0, 0, 0, 0, 0, 0, 0]	[13048, 14785, 29637, 33576, 62111, 88232, 88797, 276734, 361469, 367860, 426660, 602271, 649637, 650126, 716337, 14805, 209829, 2223, 675313, 328173, 555972, 328137, 56131, 33202, 1785, 147, 705778, 675355, 641189, 760611, 182546, 47675, 581819, 346895, 55033, 674914, 675216, 230966, 14440, 88815, 418411, 77207, 2247, 675207, 169321, 3012, 397873, 381691, 229058, 248669, 139099, 27342, 21459, 654675, 16581, 33373, 674335, 6243, 82983, 37980, 27370, 308174, 675152, 789, 93117, 583322, 1279, 100696, 13494, 138037, 16450, 27417, 6902, 27152, 57488, 675331, 2525, 419410, 22528, 675253]	[13048, 14785, 33576, 62111, 88232, 88797, 276734, 361469, 426660, 602271, 649637, 650126, 716337]	[0, 0, 0, 0, 0, 0, 0, 0, 0, 0, 0, 0, 0, 0, 0, 0, 1, 1, 1, 1, 1, 1, 1, 1, 1, 1, 1, 1, 1, 1, 1, 1, 1, 1, 1, 1, 1, 1, 1, 1, 1, 1, 1, 1, 1, 1, 1, 1, 1, 1, 1, 1, 1, 1, 1, 1, 1, 1, 1, 1, 1, 1, 1, 1, 1, 1, 1, 1, 1, 1, 1, 1, 1, 1, 1, 1, 1, 1, 1, 1]	0.09697550461445936	8.0	Tyrosine-protein kinase ABL	SINGLE PROTEIN	Homo sapiens	Homo sapiens	0.23076923076923078	0.0625	0.8666666666666667	0.1794871794871795	0.16826923076923078
P00519	80	5	0.6	75	0.13333333333333333	13.0	67.0	ABDOMINAL DISCOMFORT	4.5	0.02835014752070042	[1, 1, 0, 1, 1, 1, 1, 1, 1, 0, 1, 1, 1, 1, 1, 0, 0, 0, 0, 0, 0, 0, 0, 0, 0, 0, 0, 0, 0, 0, 0, 0, 0, 0, 0, 0, 0, 0, 0, 0, 0, 0, 0, 0, 0, 0, 0, 0, 0, 0, 0, 0, 0, 0, 0, 0, 0, 0, 0, 0, 0, 0, 0, 0, 0, 0, 0, 0, 0, 0, 0, 0, 0, 0, 0, 0, 0, 0, 0, 0]	[0, 0, 0, 0, 1, 0, 0, 0, 0, 0, 1, 0, 1, 0, 0, 0, 0, 0, 0, 0, 0, 0, 0, 0, 0, 0, 0, 0, 0, 0, 0, 0, 0, 1, 0, 0, 0, 0, 0, 0, 0, 0, 0, 0, 0, 1, 0, 0, 0, 0, 0, 0, 0, 0, 0, 0, 0, 0, 0, 0, 0, 0, 0, 0, 0, 0, 0, 0, 0, 0, 0, 0, 0, 0, 0, 0, 0, 0, 0, 0]	[13048, 14785, 29637, 33576, 62111, 88232, 88797, 276734, 361469, 367860, 426660, 602271, 649637, 650126, 716337, 14805, 209829, 2223, 675313, 328173, 555972, 328137, 56131, 33202, 1785, 147, 705778, 675355, 641189, 760611, 182546, 47675, 581819, 346895, 55033, 674914, 675216, 230966, 14440, 88815, 418411, 77207, 2247, 675207, 169321, 3012, 397873, 381691, 229058, 248669, 139099, 27342, 21459, 654675, 16581, 33373, 674335, 6243, 82983, 37980, 27370, 308174, 675152, 789, 93117, 583322, 1279, 100696, 13494, 138037, 16450, 27417, 6902, 27152, 57488, 675331, 2525, 419410, 22528, 675253]	[13048, 14785, 33576, 62111, 88232, 88797, 276734, 361469, 426660, 602271, 649637, 650126, 716337]	[0, 0, 0, 0, 0, 0, 0, 0, 0, 0, 0, 0, 0, 0, 0, 0, 1, 1, 1, 1, 1, 1, 1, 1, 1, 1, 1, 1, 1, 1, 1, 1, 1, 1, 1, 1, 1, 1, 1, 1, 1, 1, 1, 1, 1, 1, 1, 1, 1, 1, 1, 1, 1, 1, 1, 1, 1, 1, 1, 1, 1, 1, 1, 1, 1, 1, 1, 1, 1, 1, 1, 1, 1, 1, 1, 1, 1, 1, 1, 1]	0.09697550461445936	8.0	Tyrosine-protein kinase ABL	SINGLE PROTEIN	Homo sapiens	Homo sapiens	0.23076923076923078	0.0625	0.8666666666666667	0.1794871794871795	0.16826923076923078
P00519	80	5	0.6	75	0.13333333333333333	13.0	67.0	MOUTH ULCERATION	4.5	0.02835014752070042	[1, 1, 0, 1, 1, 1, 1, 1, 1, 0, 1, 1, 1, 1, 1, 0, 0, 0, 0, 0, 0, 0, 0, 0, 0, 0, 0, 0, 0, 0, 0, 0, 0, 0, 0, 0, 0, 0, 0, 0, 0, 0, 0, 0, 0, 0, 0, 0, 0, 0, 0, 0, 0, 0, 0, 0, 0, 0, 0, 0, 0, 0, 0, 0, 0, 0, 0, 0, 0, 0, 0, 0, 0, 0, 0, 0, 0, 0, 0, 0]	[0, 0, 0, 0, 0, 1, 0, 0, 0, 0, 1, 0, 0, 1, 0, 0, 0, 0, 0, 0, 0, 0, 0, 0, 0, 0, 0, 0, 0, 0, 0, 0, 0, 0, 0, 0, 0, 0, 0, 0, 0, 0, 0, 0, 0, 1, 0, 0, 0, 0, 0, 0, 0, 0, 0, 0, 0, 0, 0, 1, 0, 0, 0, 0, 0, 0, 0, 0, 0, 0, 0, 0, 0, 0, 0, 0, 0, 0, 0, 0]	[13048, 14785, 29637, 33576, 62111, 88232, 88797, 276734, 361469, 367860, 426660, 602271, 649637, 650126, 716337, 14805, 209829, 2223, 675313, 328173, 555972, 328137, 56131, 33202, 1785, 147, 705778, 675355, 641189, 760611, 182546, 47675, 581819, 346895, 55033, 674914, 675216, 230966, 14440, 88815, 418411, 77207, 2247, 675207, 169321, 3012, 397873, 381691, 229058, 248669, 139099, 27342, 21459, 654675, 16581, 33373, 674335, 6243, 82983, 37980, 27370, 308174, 675152, 789, 93117, 583322, 1279, 100696, 13494, 138037, 16450, 27417, 6902, 27152, 57488, 675331, 2525, 419410, 22528, 675253]	[13048, 14785, 33576, 62111, 88232, 88797, 276734, 361469, 426660, 602271, 649637, 650126, 716337]	[0, 0, 0, 0, 0, 0, 0, 0, 0, 0, 0, 0, 0, 0, 0, 0, 1, 1, 1, 1, 1, 1, 1, 1, 1, 1, 1, 1, 1, 1, 1, 1, 1, 1, 1, 1, 1, 1, 1, 1, 1, 1, 1, 1, 1, 1, 1, 1, 1, 1, 1, 1, 1, 1, 1, 1, 1, 1, 1, 1, 1, 1, 1, 1, 1, 1, 1, 1, 1, 1, 1, 1, 1, 1, 1, 1, 1, 1, 1, 1]	0.09697550461445936	8.0	Tyrosine-protein kinase ABL	SINGLE PROTEIN	Homo sapiens	Homo sapiens	0.23076923076923078	0.0625	0.8666666666666667	0.1794871794871795	0.16826923076923078
P00519	80	5	0.6	75	0.13333333333333333	13.0	67.0	RENAL FAILURE ACUTE	4.5	0.02835014752070042	[1, 1, 0, 1, 1, 1, 1, 1, 1, 0, 1, 1, 1, 1, 1, 0, 0, 0, 0, 0, 0, 0, 0, 0, 0, 0, 0, 0, 0, 0, 0, 0, 0, 0, 0, 0, 0, 0, 0, 0, 0, 0, 0, 0, 0, 0, 0, 0, 0, 0, 0, 0, 0, 0, 0, 0, 0, 0, 0, 0, 0, 0, 0, 0, 0, 0, 0, 0, 0, 0, 0, 0, 0, 0, 0, 0, 0, 0, 0, 0]	[0, 0, 0, 0, 1, 0, 1, 0, 0, 0, 0, 0, 0, 0, 1, 0, 0, 0, 0, 0, 0, 0, 0, 0, 0, 0, 0, 0, 0, 0, 0, 0, 0, 1, 0, 0, 0, 0, 0, 0, 0, 0, 0, 0, 0, 0, 0, 0, 0, 0, 0, 0, 0, 0, 0, 0, 0, 0, 0, 0, 0, 0, 0, 0, 0, 0, 0, 0, 0, 0, 0, 0, 0, 0, 1, 0, 0, 0, 0, 0]	[13048, 14785, 29637, 33576, 62111, 88232, 88797, 276734, 361469, 367860, 426660, 602271, 649637, 650126, 716337, 14805, 209829, 2223, 675313, 328173, 555972, 328137, 56131, 33202, 1785, 147, 705778, 675355, 641189, 760611, 182546, 47675, 581819, 346895, 55033, 674914, 675216, 230966, 14440, 88815, 418411, 77207, 2247, 675207, 169321, 3012, 397873, 381691, 229058, 248669, 139099, 27342, 21459, 654675, 16581, 33373, 674335, 6243, 82983, 37980, 27370, 308174, 675152, 789, 93117, 583322, 1279, 100696, 13494, 138037, 16450, 27417, 6902, 27152, 57488, 675331, 2525, 419410, 22528, 675253]	[13048, 14785, 33576, 62111, 88232, 88797, 276734, 361469, 426660, 602271, 649637, 650126, 716337]	[0, 0, 0, 0, 0, 0, 0, 0, 0, 0, 0, 0, 0, 0, 0, 0, 1, 1, 1, 1, 1, 1, 1, 1, 1, 1, 1, 1, 1, 1, 1, 1, 1, 1, 1, 1, 1, 1, 1, 1, 1, 1, 1, 1, 1, 1, 1, 1, 1, 1, 1, 1, 1, 1, 1, 1, 1, 1, 1, 1, 1, 1, 1, 1, 1, 1, 1, 1, 1, 1, 1, 1, 1, 1, 1, 1, 1, 1, 1, 1]	0.09697550461445936	8.0	Tyrosine-protein kinase ABL	SINGLE PROTEIN	Homo sapiens	Homo sapiens	0.23076923076923078	0.0625	0.8666666666666667	0.1794871794871795	0.16826923076923078
P00519	80	5	0.6	75	0.13333333333333333	13.0	67.0	HYPERKALAEMIA	4.5	0.02835014752070042	[1, 1, 0, 1, 1, 1, 1, 1, 1, 0, 1, 1, 1, 1, 1, 0, 0, 0, 0, 0, 0, 0, 0, 0, 0, 0, 0, 0, 0, 0, 0, 0, 0, 0, 0, 0, 0, 0, 0, 0, 0, 0, 0, 0, 0, 0, 0, 0, 0, 0, 0, 0, 0, 0, 0, 0, 0, 0, 0, 0, 0, 0, 0, 0, 0, 0, 0, 0, 0, 0, 0, 0, 0, 0, 0, 0, 0, 0, 0, 0]	[0, 0, 0, 0, 1, 0, 0, 0, 0, 0, 1, 0, 0, 0, 1, 0, 0, 0, 0, 0, 0, 0, 0, 0, 0, 0, 0, 0, 0, 0, 0, 0, 0, 0, 0, 0, 0, 0, 0, 0, 0, 0, 1, 0, 0, 0, 0, 0, 0, 0, 0, 0, 0, 0, 0, 0, 0, 0, 0, 0, 0, 1, 0, 0, 0, 0, 0, 0, 0, 0, 0, 0, 0, 0, 0, 0, 0, 0, 0, 0]	[13048, 14785, 29637, 33576, 62111, 88232, 88797, 276734, 361469, 367860, 426660, 602271, 649637, 650126, 716337, 14805, 209829, 2223, 675313, 328173, 555972, 328137, 56131, 33202, 1785, 147, 705778, 675355, 641189, 760611, 182546, 47675, 581819, 346895, 55033, 674914, 675216, 230966, 14440, 88815, 418411, 77207, 2247, 675207, 169321, 3012, 397873, 381691, 229058, 248669, 139099, 27342, 21459, 654675, 16581, 33373, 674335, 6243, 82983, 37980, 27370, 308174, 675152, 789, 93117, 583322, 1279, 100696, 13494, 138037, 16450, 27417, 6902, 27152, 57488, 675331, 2525, 419410, 22528, 675253]	[13048, 14785, 33576, 62111, 88232, 88797, 276734, 361469, 426660, 602271, 649637, 650126, 716337]	[0, 0, 0, 0, 0, 0, 0, 0, 0, 0, 0, 0, 0, 0, 0, 0, 1, 1, 1, 1, 1, 1, 1, 1, 1, 1, 1, 1, 1, 1, 1, 1, 1, 1, 1, 1, 1, 1, 1, 1, 1, 1, 1, 1, 1, 1, 1, 1, 1, 1, 1, 1, 1, 1, 1, 1, 1, 1, 1, 1, 1, 1, 1, 1, 1, 1, 1, 1, 1, 1, 1, 1, 1, 1, 1, 1, 1, 1, 1, 1]	0.09697550461445936	8.0	Tyrosine-protein kinase ABL	SINGLE PROTEIN	Homo sapiens	Homo sapiens	0.23076923076923078	0.0625	0.8666666666666667	0.1794871794871795	0.16826923076923078
P00519	80	5	0.6	75	0.13333333333333333	13.0	67.0	INFLUENZA	4.5	0.02835014752070042	[1, 1, 0, 1, 1, 1, 1, 1, 1, 0, 1, 1, 1, 1, 1, 0, 0, 0, 0, 0, 0, 0, 0, 0, 0, 0, 0, 0, 0, 0, 0, 0, 0, 0, 0, 0, 0, 0, 0, 0, 0, 0, 0, 0, 0, 0, 0, 0, 0, 0, 0, 0, 0, 0, 0, 0, 0, 0, 0, 0, 0, 0, 0, 0, 0, 0, 0, 0, 0, 0, 0, 0, 0, 0, 0, 0, 0, 0, 0, 0]	[0, 0, 0, 1, 1, 0, 0, 0, 0, 0, 1, 0, 0, 0, 0, 0, 0, 0, 0, 0, 0, 0, 0, 0, 0, 0, 0, 0, 0, 0, 0, 0, 0, 0, 0, 0, 0, 0, 0, 0, 0, 0, 0, 0, 0, 0, 0, 0, 0, 0, 0, 0, 0, 0, 0, 0, 0, 0, 0, 0, 0, 1, 0, 0, 0, 0, 0, 0, 0, 0, 0, 0, 0, 0, 1, 0, 0, 0, 0, 0]	[13048, 14785, 29637, 33576, 62111, 88232, 88797, 276734, 361469, 367860, 426660, 602271, 649637, 650126, 716337, 14805, 209829, 2223, 675313, 328173, 555972, 328137, 56131, 33202, 1785, 147, 705778, 675355, 641189, 760611, 182546, 47675, 581819, 346895, 55033, 674914, 675216, 230966, 14440, 88815, 418411, 77207, 2247, 675207, 169321, 3012, 397873, 381691, 229058, 248669, 139099, 27342, 21459, 654675, 16581, 33373, 674335, 6243, 82983, 37980, 27370, 308174, 675152, 789, 93117, 583322, 1279, 100696, 13494, 138037, 16450, 27417, 6902, 27152, 57488, 675331, 2525, 419410, 22528, 675253]	[13048, 14785, 33576, 62111, 88232, 88797, 276734, 361469, 426660, 602271, 649637, 650126, 716337]	[0, 0, 0, 0, 0, 0, 0, 0, 0, 0, 0, 0, 0, 0, 0, 0, 1, 1, 1, 1, 1, 1, 1, 1, 1, 1, 1, 1, 1, 1, 1, 1, 1, 1, 1, 1, 1, 1, 1, 1, 1, 1, 1, 1, 1, 1, 1, 1, 1, 1, 1, 1, 1, 1, 1, 1, 1, 1, 1, 1, 1, 1, 1, 1, 1, 1, 1, 1, 1, 1, 1, 1, 1, 1, 1, 1, 1, 1, 1, 1]	0.09697550461445936	8.0	Tyrosine-protein kinase ABL	SINGLE PROTEIN	Homo sapiens	Homo sapiens	0.23076923076923078	0.0625	0.8666666666666667	0.1794871794871795	0.16826923076923078
P00519	80	5	0.6	75	0.13333333333333333	13.0	67.0	BRAIN OEDEMA	4.5	0.02835014752070042	[1, 1, 0, 1, 1, 1, 1, 1, 1, 0, 1, 1, 1, 1, 1, 0, 0, 0, 0, 0, 0, 0, 0, 0, 0, 0, 0, 0, 0, 0, 0, 0, 0, 0, 0, 0, 0, 0, 0, 0, 0, 0, 0, 0, 0, 0, 0, 0, 0, 0, 0, 0, 0, 0, 0, 0, 0, 0, 0, 0, 0, 0, 0, 0, 0, 0, 0, 0, 0, 0, 0, 0, 0, 0, 0, 0, 0, 0, 0, 0]	[0, 0, 0, 1, 0, 0, 1, 0, 0, 0, 1, 0, 0, 0, 0, 0, 1, 0, 0, 0, 0, 0, 0, 0, 0, 0, 0, 0, 0, 1, 0, 0, 0, 0, 0, 0, 0, 0, 0, 0, 0, 0, 0, 0, 0, 0, 0, 0, 0, 0, 0, 0, 0, 0, 0, 0, 0, 0, 0, 0, 0, 0, 0, 0, 0, 0, 0, 0, 0, 0, 0, 0, 0, 0, 0, 0, 0, 0, 0, 0]	[13048, 14785, 29637, 33576, 62111, 88232, 88797, 276734, 361469, 367860, 426660, 602271, 649637, 650126, 716337, 14805, 209829, 2223, 675313, 328173, 555972, 328137, 56131, 33202, 1785, 147, 705778, 675355, 641189, 760611, 182546, 47675, 581819, 346895, 55033, 674914, 675216, 230966, 14440, 88815, 418411, 77207, 2247, 675207, 169321, 3012, 397873, 381691, 229058, 248669, 139099, 27342, 21459, 654675, 16581, 33373, 674335, 6243, 82983, 37980, 27370, 308174, 675152, 789, 93117, 583322, 1279, 100696, 13494, 138037, 16450, 27417, 6902, 27152, 57488, 675331, 2525, 419410, 22528, 675253]	[13048, 14785, 33576, 62111, 88232, 88797, 276734, 361469, 426660, 602271, 649637, 650126, 716337]	[0, 0, 0, 0, 0, 0, 0, 0, 0, 0, 0, 0, 0, 0, 0, 0, 1, 1, 1, 1, 1, 1, 1, 1, 1, 1, 1, 1, 1, 1, 1, 1, 1, 1, 1, 1, 1, 1, 1, 1, 1, 1, 1, 1, 1, 1, 1, 1, 1, 1, 1, 1, 1, 1, 1, 1, 1, 1, 1, 1, 1, 1, 1, 1, 1, 1, 1, 1, 1, 1, 1, 1, 1, 1, 1, 1, 1, 1, 1, 1]	0.09697550461445936	8.0	Tyrosine-protein kinase ABL	SINGLE PROTEIN	Homo sapiens	Homo sapiens	0.23076923076923078	0.0625	0.8666666666666667	0.1794871794871795	0.16826923076923078
P00519	80	5	0.6	75	0.13333333333333333	13.0	67.0	VISUAL ACUITY REDUCED	4.5	0.02835014752070042	[1, 1, 0, 1, 1, 1, 1, 1, 1, 0, 1, 1, 1, 1, 1, 0, 0, 0, 0, 0, 0, 0, 0, 0, 0, 0, 0, 0, 0, 0, 0, 0, 0, 0, 0, 0, 0, 0, 0, 0, 0, 0, 0, 0, 0, 0, 0, 0, 0, 0, 0, 0, 0, 0, 0, 0, 0, 0, 0, 0, 0, 0, 0, 0, 0, 0, 0, 0, 0, 0, 0, 0, 0, 0, 0, 0, 0, 0, 0, 0]	[0, 0, 0, 1, 0, 0, 0, 0, 0, 0, 1, 1, 0, 0, 0, 0, 0, 0, 0, 0, 0, 0, 0, 0, 0, 0, 0, 0, 0, 0, 0, 0, 0, 0, 0, 0, 0, 0, 0, 1, 0, 0, 0, 0, 0, 1, 0, 0, 0, 0, 0, 0, 0, 0, 0, 0, 0, 0, 0, 0, 0, 0, 0, 0, 0, 0, 0, 0, 0, 0, 0, 0, 0, 0, 0, 0, 0, 0, 0, 0]	[13048, 14785, 29637, 33576, 62111, 88232, 88797, 276734, 361469, 367860, 426660, 602271, 649637, 650126, 716337, 14805, 209829, 2223, 675313, 328173, 555972, 328137, 56131, 33202, 1785, 147, 705778, 675355, 641189, 760611, 182546, 47675, 581819, 346895, 55033, 674914, 675216, 230966, 14440, 88815, 418411, 77207, 2247, 675207, 169321, 3012, 397873, 381691, 229058, 248669, 139099, 27342, 21459, 654675, 16581, 33373, 674335, 6243, 82983, 37980, 27370, 308174, 675152, 789, 93117, 583322, 1279, 100696, 13494, 138037, 16450, 27417, 6902, 27152, 57488, 675331, 2525, 419410, 22528, 675253]	[13048, 14785, 33576, 62111, 88232, 88797, 276734, 361469, 426660, 602271, 649637, 650126, 716337]	[0, 0, 0, 0, 0, 0, 0, 0, 0, 0, 0, 0, 0, 0, 0, 0, 1, 1, 1, 1, 1, 1, 1, 1, 1, 1, 1, 1, 1, 1, 1, 1, 1, 1, 1, 1, 1, 1, 1, 1, 1, 1, 1, 1, 1, 1, 1, 1, 1, 1, 1, 1, 1, 1, 1, 1, 1, 1, 1, 1, 1, 1, 1, 1, 1, 1, 1, 1, 1, 1, 1, 1, 1, 1, 1, 1, 1, 1, 1, 1]	0.09697550461445936	8.0	Tyrosine-protein kinase ABL	SINGLE PROTEIN	Homo sapiens	Homo sapiens	0.23076923076923078	0.0625	0.8666666666666667	0.1794871794871795	0.16826923076923078
P00519	80	13	0.38461538461538464	67	0.11940298507462685	13.0	67.0	PANCREATITIS	3.2211538461538463	0.031957082633325105	[1, 1, 0, 1, 1, 1, 1, 1, 1, 0, 1, 1, 1, 1, 1, 0, 0, 0, 0, 0, 0, 0, 0, 0, 0, 0, 0, 0, 0, 0, 0, 0, 0, 0, 0, 0, 0, 0, 0, 0, 0, 0, 0, 0, 0, 0, 0, 0, 0, 0, 0, 0, 0, 0, 0, 0, 0, 0, 0, 0, 0, 0, 0, 0, 0, 0, 0, 0, 0, 0, 0, 0, 0, 0, 0, 0, 0, 0, 0, 0]	[0, 0, 0, 1, 0, 1, 0, 1, 0, 0, 1, 0, 1, 0, 0, 0, 0, 0, 0, 0, 0, 0, 0, 1, 0, 0, 0, 0, 0, 0, 1, 0, 0, 0, 0, 0, 1, 0, 0, 0, 0, 0, 1, 0, 0, 0, 1, 0, 0, 1, 0, 0, 0, 0, 0, 0, 0, 0, 0, 0, 1, 0, 0, 0, 0, 0, 0, 0, 0, 0, 0, 0, 0, 0, 0, 0, 0, 0, 0, 1]	[13048, 14785, 29637, 33576, 62111, 88232, 88797, 276734, 361469, 367860, 426660, 602271, 649637, 650126, 716337, 14805, 209829, 2223, 675313, 328173, 555972, 328137, 56131, 33202, 1785, 147, 705778, 675355, 641189, 760611, 182546, 47675, 581819, 346895, 55033, 674914, 675216, 230966, 14440, 88815, 418411, 77207, 2247, 675207, 169321, 3012, 397873, 381691, 229058, 248669, 139099, 27342, 21459, 654675, 16581, 33373, 674335, 6243, 82983, 37980, 27370, 308174, 675152, 789, 93117, 583322, 1279, 100696, 13494, 138037, 16450, 27417, 6902, 27152, 57488, 675331, 2525, 419410, 22528, 675253]	[13048, 14785, 33576, 62111, 88232, 88797, 276734, 361469, 426660, 602271, 649637, 650126, 716337]	[0, 0, 0, 0, 0, 0, 0, 0, 0, 0, 0, 0, 0, 0, 0, 0, 1, 1, 1, 1, 1, 1, 1, 1, 1, 1, 1, 1, 1, 1, 1, 1, 1, 1, 1, 1, 1, 1, 1, 1, 1, 1, 1, 1, 1, 1, 1, 1, 1, 1, 1, 1, 1, 1, 1, 1, 1, 1, 1, 1, 1, 1, 1, 1, 1, 1, 1, 1, 1, 1, 1, 1, 1, 1, 1, 1, 1, 1, 1, 1]	0.10760548917939937	8.0	Tyrosine-protein kinase ABL	SINGLE PROTEIN	Homo sapiens	Homo sapiens	0.38461538461538464	0.1625	0.8805970149253731	0.26521239954075776	0.22211538461538463
P00519	80	13	0.38461538461538464	67	0.11940298507462685	13.0	67.0	ERYTHEMA MULTIFORME	3.2211538461538463	0.031957082633325105	[1, 1, 0, 1, 1, 1, 1, 1, 1, 0, 1, 1, 1, 1, 1, 0, 0, 0, 0, 0, 0, 0, 0, 0, 0, 0, 0, 0, 0, 0, 0, 0, 0, 0, 0, 0, 0, 0, 0, 0, 0, 0, 0, 0, 0, 0, 0, 0, 0, 0, 0, 0, 0, 0, 0, 0, 0, 0, 0, 0, 0, 0, 0, 0, 0, 0, 0, 0, 0, 0, 0, 0, 0, 0, 0, 0, 0, 0, 0, 0]	[0, 0, 0, 1, 1, 1, 0, 1, 0, 0, 1, 0, 0, 0, 0, 0, 0, 0, 0, 0, 1, 1, 0, 0, 0, 1, 0, 0, 0, 0, 0, 0, 0, 1, 0, 0, 0, 0, 0, 0, 0, 0, 1, 0, 0, 0, 0, 0, 0, 1, 0, 0, 0, 0, 0, 0, 0, 0, 0, 0, 0, 0, 0, 0, 0, 0, 0, 0, 0, 0, 0, 0, 0, 0, 1, 0, 1, 0, 0, 0]	[13048, 14785, 29637, 33576, 62111, 88232, 88797, 276734, 361469, 367860, 426660, 602271, 649637, 650126, 716337, 14805, 209829, 2223, 675313, 328173, 555972, 328137, 56131, 33202, 1785, 147, 705778, 675355, 641189, 760611, 182546, 47675, 581819, 346895, 55033, 674914, 675216, 230966, 14440, 88815, 418411, 77207, 2247, 675207, 169321, 3012, 397873, 381691, 229058, 248669, 139099, 27342, 21459, 654675, 16581, 33373, 674335, 6243, 82983, 37980, 27370, 308174, 675152, 789, 93117, 583322, 1279, 100696, 13494, 138037, 16450, 27417, 6902, 27152, 57488, 675331, 2525, 419410, 22528, 675253]	[13048, 14785, 33576, 62111, 88232, 88797, 276734, 361469, 426660, 602271, 649637, 650126, 716337]	[0, 0, 0, 0, 0, 0, 0, 0, 0, 0, 0, 0, 0, 0, 0, 0, 1, 1, 1, 1, 1, 1, 1, 1, 1, 1, 1, 1, 1, 1, 1, 1, 1, 1, 1, 1, 1, 1, 1, 1, 1, 1, 1, 1, 1, 1, 1, 1, 1, 1, 1, 1, 1, 1, 1, 1, 1, 1, 1, 1, 1, 1, 1, 1, 1, 1, 1, 1, 1, 1, 1, 1, 1, 1, 1, 1, 1, 1, 1, 1]	0.10760548917939937	8.0	Tyrosine-protein kinase ABL	SINGLE PROTEIN	Homo sapiens	Homo sapiens	0.38461538461538464	0.1625	0.8805970149253731	0.26521239954075776	0.22211538461538463
P00519	80	9	0.4444444444444444	71	0.1267605633802817	13.0	67.0	FOLLICULITIS	3.5061728395061733	0.034401698386439215	[1, 1, 0, 1, 1, 1, 1, 1, 1, 0, 1, 1, 1, 1, 1, 0, 0, 0, 0, 0, 0, 0, 0, 0, 0, 0, 0, 0, 0, 0, 0, 0, 0, 0, 0, 0, 0, 0, 0, 0, 0, 0, 0, 0, 0, 0, 0, 0, 0, 0, 0, 0, 0, 0, 0, 0, 0, 0, 0, 0, 0, 0, 0, 0, 0, 0, 0, 0, 0, 0, 0, 0, 0, 0, 0, 0, 0, 0, 0, 0]	[0, 0, 0, 1, 0, 0, 0, 1, 0, 0, 1, 0, 1, 0, 0, 0, 0, 0, 0, 0, 0, 0, 0, 0, 0, 0, 0, 0, 1, 0, 0, 0, 0, 0, 0, 0, 0, 0, 0, 0, 0, 0, 0, 0, 0, 0, 0, 0, 0, 0, 0, 0, 0, 0, 0, 0, 1, 0, 0, 0, 0, 0, 0, 0, 0, 0, 0, 0, 0, 0, 0, 0, 0, 1, 0, 1, 0, 1, 0, 0]	[13048, 14785, 29637, 33576, 62111, 88232, 88797, 276734, 361469, 367860, 426660, 602271, 649637, 650126, 716337, 14805, 209829, 2223, 675313, 328173, 555972, 328137, 56131, 33202, 1785, 147, 705778, 675355, 641189, 760611, 182546, 47675, 581819, 346895, 55033, 674914, 675216, 230966, 14440, 88815, 418411, 77207, 2247, 675207, 169321, 3012, 397873, 381691, 229058, 248669, 139099, 27342, 21459, 654675, 16581, 33373, 674335, 6243, 82983, 37980, 27370, 308174, 675152, 789, 93117, 583322, 1279, 100696, 13494, 138037, 16450, 27417, 6902, 27152, 57488, 675331, 2525, 419410, 22528, 675253]	[13048, 14785, 33576, 62111, 88232, 88797, 276734, 361469, 426660, 602271, 649637, 650126, 716337]	[0, 0, 0, 0, 0, 0, 0, 0, 0, 0, 0, 0, 0, 0, 0, 0, 1, 1, 1, 1, 1, 1, 1, 1, 1, 1, 1, 1, 1, 1, 1, 1, 1, 1, 1, 1, 1, 1, 1, 1, 1, 1, 1, 1, 1, 1, 1, 1, 1, 1, 1, 1, 1, 1, 1, 1, 1, 1, 1, 1, 1, 1, 1, 1, 1, 1, 1, 1, 1, 1, 1, 1, 1, 1, 1, 1, 1, 1, 1, 1]	0.11405486157350235	8.0	Tyrosine-protein kinase ABL	SINGLE PROTEIN	Homo sapiens	Homo sapiens	0.3076923076923077	0.1125	0.8732394366197183	0.21993499458288196	0.19519230769230772
P00519	80	9	0.4444444444444444	71	0.1267605633802817	13.0	67.0	FLUID RETENTION	3.5061728395061733	0.034401698386439215	[1, 1, 0, 1, 1, 1, 1, 1, 1, 0, 1, 1, 1, 1, 1, 0, 0, 0, 0, 0, 0, 0, 0, 0, 0, 0, 0, 0, 0, 0, 0, 0, 0, 0, 0, 0, 0, 0, 0, 0, 0, 0, 0, 0, 0, 0, 0, 0, 0, 0, 0, 0, 0, 0, 0, 0, 0, 0, 0, 0, 0, 0, 0, 0, 0, 0, 0, 0, 0, 0, 0, 0, 0, 0, 0, 0, 0, 0, 0, 0]	[0, 0, 0, 0, 1, 0, 0, 0, 0, 0, 1, 1, 1, 0, 0, 0, 0, 0, 0, 0, 0, 1, 0, 0, 0, 0, 0, 0, 0, 0, 1, 0, 0, 0, 0, 0, 1, 0, 0, 0, 0, 0, 0, 0, 0, 0, 0, 0, 0, 0, 0, 0, 0, 0, 0, 0, 0, 0, 0, 0, 1, 0, 0, 0, 0, 0, 0, 0, 0, 0, 0, 0, 0, 1, 0, 0, 0, 0, 0, 0]	[13048, 14785, 29637, 33576, 62111, 88232, 88797, 276734, 361469, 367860, 426660, 602271, 649637, 650126, 716337, 14805, 209829, 2223, 675313, 328173, 555972, 328137, 56131, 33202, 1785, 147, 705778, 675355, 641189, 760611, 182546, 47675, 581819, 346895, 55033, 674914, 675216, 230966, 14440, 88815, 418411, 77207, 2247, 675207, 169321, 3012, 397873, 381691, 229058, 248669, 139099, 27342, 21459, 654675, 16581, 33373, 674335, 6243, 82983, 37980, 27370, 308174, 675152, 789, 93117, 583322, 1279, 100696, 13494, 138037, 16450, 27417, 6902, 27152, 57488, 675331, 2525, 419410, 22528, 675253]	[13048, 14785, 33576, 62111, 88232, 88797, 276734, 361469, 426660, 602271, 649637, 650126, 716337]	[0, 0, 0, 0, 0, 0, 0, 0, 0, 0, 0, 0, 0, 0, 0, 0, 1, 1, 1, 1, 1, 1, 1, 1, 1, 1, 1, 1, 1, 1, 1, 1, 1, 1, 1, 1, 1, 1, 1, 1, 1, 1, 1, 1, 1, 1, 1, 1, 1, 1, 1, 1, 1, 1, 1, 1, 1, 1, 1, 1, 1, 1, 1, 1, 1, 1, 1, 1, 1, 1, 1, 1, 1, 1, 1, 1, 1, 1, 1, 1]	0.11405486157350235	8.0	Tyrosine-protein kinase ABL	SINGLE PROTEIN	Homo sapiens	Homo sapiens	0.3076923076923077	0.1125	0.8732394366197183	0.21993499458288196	0.19519230769230772
P00519	80	14	0.35714285714285715	66	0.12121212121212123	13.0	67.0	MYALGIA	2.946428571428572	0.0449884415533365	[1, 1, 0, 1, 1, 1, 1, 1, 1, 0, 1, 1, 1, 1, 1, 0, 0, 0, 0, 0, 0, 0, 0, 0, 0, 0, 0, 0, 0, 0, 0, 0, 0, 0, 0, 0, 0, 0, 0, 0, 0, 0, 0, 0, 0, 0, 0, 0, 0, 0, 0, 0, 0, 0, 0, 0, 0, 0, 0, 0, 0, 0, 0, 0, 0, 0, 0, 0, 0, 0, 0, 0, 0, 0, 0, 0, 0, 0, 0, 0]	[0, 0, 0, 0, 1, 0, 0, 1, 0, 0, 1, 0, 1, 0, 1, 0, 0, 0, 0, 0, 0, 0, 0, 1, 0, 0, 0, 0, 0, 0, 0, 0, 0, 1, 0, 0, 1, 0, 0, 0, 0, 0, 1, 0, 0, 0, 0, 0, 0, 0, 1, 0, 0, 0, 0, 0, 0, 0, 0, 1, 0, 0, 0, 0, 0, 0, 0, 1, 0, 0, 0, 0, 0, 0, 1, 0, 0, 0, 0, 1]	[13048, 14785, 29637, 33576, 62111, 88232, 88797, 276734, 361469, 367860, 426660, 602271, 649637, 650126, 716337, 14805, 209829, 2223, 675313, 328173, 555972, 328137, 56131, 33202, 1785, 147, 705778, 675355, 641189, 760611, 182546, 47675, 581819, 346895, 55033, 674914, 675216, 230966, 14440, 88815, 418411, 77207, 2247, 675207, 169321, 3012, 397873, 381691, 229058, 248669, 139099, 27342, 21459, 654675, 16581, 33373, 674335, 6243, 82983, 37980, 27370, 308174, 675152, 789, 93117, 583322, 1279, 100696, 13494, 138037, 16450, 27417, 6902, 27152, 57488, 675331, 2525, 419410, 22528, 675253]	[13048, 14785, 33576, 62111, 88232, 88797, 276734, 361469, 426660, 602271, 649637, 650126, 716337]	[0, 0, 0, 0, 0, 0, 0, 0, 0, 0, 0, 0, 0, 0, 0, 0, 1, 1, 1, 1, 1, 1, 1, 1, 1, 1, 1, 1, 1, 1, 1, 1, 1, 1, 1, 1, 1, 1, 1, 1, 1, 1, 1, 1, 1, 1, 1, 1, 1, 1, 1, 1, 1, 1, 1, 1, 1, 1, 1, 1, 1, 1, 1, 1, 1, 1, 1, 1, 1, 1, 1, 1, 1, 1, 1, 1, 1, 1, 1, 1]	0.14801540694265675	8.0	Tyrosine-protein kinase ABL	SINGLE PROTEIN	Homo sapiens	Homo sapiens	0.38461538461538464	0.175	0.8787878787878788	0.25407925407925414	0.20961538461538465
P00519	80	6	0.5	74	0.13513513513513514	13.0	67.0	DERMATITIS EXFOLIATIVE	3.7	0.051146854477967164	[1, 1, 0, 1, 1, 1, 1, 1, 1, 0, 1, 1, 1, 1, 1, 0, 0, 0, 0, 0, 0, 0, 0, 0, 0, 0, 0, 0, 0, 0, 0, 0, 0, 0, 0, 0, 0, 0, 0, 0, 0, 0, 0, 0, 0, 0, 0, 0, 0, 0, 0, 0, 0, 0, 0, 0, 0, 0, 0, 0, 0, 0, 0, 0, 0, 0, 0, 0, 0, 0, 0, 0, 0, 0, 0, 0, 0, 0, 0, 0]	[0, 0, 0, 0, 0, 1, 0, 1, 0, 0, 0, 0, 1, 0, 0, 0, 1, 0, 0, 0, 0, 0, 0, 0, 0, 0, 0, 0, 0, 1, 0, 0, 0, 0, 0, 0, 0, 0, 0, 0, 0, 0, 1, 0, 0, 0, 0, 0, 0, 0, 0, 0, 0, 0, 0, 0, 0, 0, 0, 0, 0, 0, 0, 0, 0, 0, 0, 0, 0, 0, 0, 0, 0, 0, 0, 0, 0, 0, 0, 0]	[13048, 14785, 29637, 33576, 62111, 88232, 88797, 276734, 361469, 367860, 426660, 602271, 649637, 650126, 716337, 14805, 209829, 2223, 675313, 328173, 555972, 328137, 56131, 33202, 1785, 147, 705778, 675355, 641189, 760611, 182546, 47675, 581819, 346895, 55033, 674914, 675216, 230966, 14440, 88815, 418411, 77207, 2247, 675207, 169321, 3012, 397873, 381691, 229058, 248669, 139099, 27342, 21459, 654675, 16581, 33373, 674335, 6243, 82983, 37980, 27370, 308174, 675152, 789, 93117, 583322, 1279, 100696, 13494, 138037, 16450, 27417, 6902, 27152, 57488, 675331, 2525, 419410, 22528, 675253]	[13048, 14785, 33576, 62111, 88232, 88797, 276734, 361469, 426660, 602271, 649637, 650126, 716337]	[0, 0, 0, 0, 0, 0, 0, 0, 0, 0, 0, 0, 0, 0, 0, 0, 1, 1, 1, 1, 1, 1, 1, 1, 1, 1, 1, 1, 1, 1, 1, 1, 1, 1, 1, 1, 1, 1, 1, 1, 1, 1, 1, 1, 1, 1, 1, 1, 1, 1, 1, 1, 1, 1, 1, 1, 1, 1, 1, 1, 1, 1, 1, 1, 1, 1, 1, 1, 1, 1, 1, 1, 1, 1, 1, 1, 1, 1, 1, 1]	0.16090725751827625	8.0	Tyrosine-protein kinase ABL	SINGLE PROTEIN	Homo sapiens	Homo sapiens	0.23076923076923078	0.075	0.8648648648648649	0.16839916839916838	0.15576923076923077
P00519	80	6	0.5	74	0.13513513513513514	13.0	67.0	SKIN EXFOLIATION	3.7	0.051146854477967164	[1, 1, 0, 1, 1, 1, 1, 1, 1, 0, 1, 1, 1, 1, 1, 0, 0, 0, 0, 0, 0, 0, 0, 0, 0, 0, 0, 0, 0, 0, 0, 0, 0, 0, 0, 0, 0, 0, 0, 0, 0, 0, 0, 0, 0, 0, 0, 0, 0, 0, 0, 0, 0, 0, 0, 0, 0, 0, 0, 0, 0, 0, 0, 0, 0, 0, 0, 0, 0, 0, 0, 0, 0, 0, 0, 0, 0, 0, 0, 0]	[0, 0, 0, 0, 0, 0, 0, 1, 0, 0, 1, 0, 1, 0, 0, 0, 0, 0, 0, 0, 0, 0, 0, 0, 0, 0, 0, 0, 0, 0, 0, 0, 0, 0, 0, 0, 0, 0, 0, 0, 0, 0, 0, 0, 0, 0, 0, 0, 0, 0, 0, 0, 0, 0, 0, 0, 0, 0, 0, 0, 0, 0, 0, 0, 0, 0, 0, 0, 1, 0, 0, 0, 0, 1, 0, 0, 0, 0, 0, 1]	[13048, 14785, 29637, 33576, 62111, 88232, 88797, 276734, 361469, 367860, 426660, 602271, 649637, 650126, 716337, 14805, 209829, 2223, 675313, 328173, 555972, 328137, 56131, 33202, 1785, 147, 705778, 675355, 641189, 760611, 182546, 47675, 581819, 346895, 55033, 674914, 675216, 230966, 14440, 88815, 418411, 77207, 2247, 675207, 169321, 3012, 397873, 381691, 229058, 248669, 139099, 27342, 21459, 654675, 16581, 33373, 674335, 6243, 82983, 37980, 27370, 308174, 675152, 789, 93117, 583322, 1279, 100696, 13494, 138037, 16450, 27417, 6902, 27152, 57488, 675331, 2525, 419410, 22528, 675253]	[13048, 14785, 33576, 62111, 88232, 88797, 276734, 361469, 426660, 602271, 649637, 650126, 716337]	[0, 0, 0, 0, 0, 0, 0, 0, 0, 0, 0, 0, 0, 0, 0, 0, 1, 1, 1, 1, 1, 1, 1, 1, 1, 1, 1, 1, 1, 1, 1, 1, 1, 1, 1, 1, 1, 1, 1, 1, 1, 1, 1, 1, 1, 1, 1, 1, 1, 1, 1, 1, 1, 1, 1, 1, 1, 1, 1, 1, 1, 1, 1, 1, 1, 1, 1, 1, 1, 1, 1, 1, 1, 1, 1, 1, 1, 1, 1, 1]	0.16090725751827625	8.0	Tyrosine-protein kinase ABL	SINGLE PROTEIN	Homo sapiens	Homo sapiens	0.23076923076923078	0.075	0.8648648648648649	0.16839916839916838	0.15576923076923077
P00519	80	6	0.5	74	0.13513513513513514	13.0	67.0	CYSTITIS NONINFECTIVE	3.7	0.051146854477967164	[1, 1, 0, 1, 1, 1, 1, 1, 1, 0, 1, 1, 1, 1, 1, 0, 0, 0, 0, 0, 0, 0, 0, 0, 0, 0, 0, 0, 0, 0, 0, 0, 0, 0, 0, 0, 0, 0, 0, 0, 0, 0, 0, 0, 0, 0, 0, 0, 0, 0, 0, 0, 0, 0, 0, 0, 0, 0, 0, 0, 0, 0, 0, 0, 0, 0, 0, 0, 0, 0, 0, 0, 0, 0, 0, 0, 0, 0, 0, 0]	[0, 0, 0, 1, 0, 1, 0, 0, 0, 0, 0, 0, 0, 1, 0, 0, 0, 0, 0, 0, 0, 0, 0, 0, 0, 0, 0, 0, 0, 0, 0, 0, 0, 1, 0, 0, 0, 0, 0, 0, 0, 0, 0, 0, 0, 0, 0, 0, 0, 0, 0, 0, 0, 0, 0, 0, 0, 0, 0, 0, 0, 1, 0, 0, 0, 0, 0, 0, 1, 0, 0, 0, 0, 0, 0, 0, 0, 0, 0, 0]	[13048, 14785, 29637, 33576, 62111, 88232, 88797, 276734, 361469, 367860, 426660, 602271, 649637, 650126, 716337, 14805, 209829, 2223, 675313, 328173, 555972, 328137, 56131, 33202, 1785, 147, 705778, 675355, 641189, 760611, 182546, 47675, 581819, 346895, 55033, 674914, 675216, 230966, 14440, 88815, 418411, 77207, 2247, 675207, 169321, 3012, 397873, 381691, 229058, 248669, 139099, 27342, 21459, 654675, 16581, 33373, 674335, 6243, 82983, 37980, 27370, 308174, 675152, 789, 93117, 583322, 1279, 100696, 13494, 138037, 16450, 27417, 6902, 27152, 57488, 675331, 2525, 419410, 22528, 675253]	[13048, 14785, 33576, 62111, 88232, 88797, 276734, 361469, 426660, 602271, 649637, 650126, 716337]	[0, 0, 0, 0, 0, 0, 0, 0, 0, 0, 0, 0, 0, 0, 0, 0, 1, 1, 1, 1, 1, 1, 1, 1, 1, 1, 1, 1, 1, 1, 1, 1, 1, 1, 1, 1, 1, 1, 1, 1, 1, 1, 1, 1, 1, 1, 1, 1, 1, 1, 1, 1, 1, 1, 1, 1, 1, 1, 1, 1, 1, 1, 1, 1, 1, 1, 1, 1, 1, 1, 1, 1, 1, 1, 1, 1, 1, 1, 1, 1]	0.16090725751827625	8.0	Tyrosine-protein kinase ABL	SINGLE PROTEIN	Homo sapiens	Homo sapiens	0.23076923076923078	0.075	0.8648648648648649	0.16839916839916838	0.15576923076923077
P00519	80	6	0.5	74	0.13513513513513514	13.0	67.0	HEPATIC FUNCTION ABNORMAL	3.7	0.051146854477967164	[1, 1, 0, 1, 1, 1, 1, 1, 1, 0, 1, 1, 1, 1, 1, 0, 0, 0, 0, 0, 0, 0, 0, 0, 0, 0, 0, 0, 0, 0, 0, 0, 0, 0, 0, 0, 0, 0, 0, 0, 0, 0, 0, 0, 0, 0, 0, 0, 0, 0, 0, 0, 0, 0, 0, 0, 0, 0, 0, 0, 0, 0, 0, 0, 0, 0, 0, 0, 0, 0, 0, 0, 0, 0, 0, 0, 0, 0, 0, 0]	[0, 0, 0, 0, 1, 0, 0, 0, 0, 0, 1, 1, 0, 0, 0, 0, 0, 0, 0, 0, 1, 0, 0, 0, 0, 0, 0, 0, 0, 0, 0, 0, 0, 1, 0, 0, 0, 0, 0, 0, 0, 0, 0, 0, 0, 0, 0, 0, 0, 1, 0, 0, 0, 0, 0, 0, 0, 0, 0, 0, 0, 0, 0, 0, 0, 0, 0, 0, 0, 0, 0, 0, 0, 0, 0, 0, 0, 0, 0, 0]	[13048, 14785, 29637, 33576, 62111, 88232, 88797, 276734, 361469, 367860, 426660, 602271, 649637, 650126, 716337, 14805, 209829, 2223, 675313, 328173, 555972, 328137, 56131, 33202, 1785, 147, 705778, 675355, 641189, 760611, 182546, 47675, 581819, 346895, 55033, 674914, 675216, 230966, 14440, 88815, 418411, 77207, 2247, 675207, 169321, 3012, 397873, 381691, 229058, 248669, 139099, 27342, 21459, 654675, 16581, 33373, 674335, 6243, 82983, 37980, 27370, 308174, 675152, 789, 93117, 583322, 1279, 100696, 13494, 138037, 16450, 27417, 6902, 27152, 57488, 675331, 2525, 419410, 22528, 675253]	[13048, 14785, 33576, 62111, 88232, 88797, 276734, 361469, 426660, 602271, 649637, 650126, 716337]	[0, 0, 0, 0, 0, 0, 0, 0, 0, 0, 0, 0, 0, 0, 0, 0, 1, 1, 1, 1, 1, 1, 1, 1, 1, 1, 1, 1, 1, 1, 1, 1, 1, 1, 1, 1, 1, 1, 1, 1, 1, 1, 1, 1, 1, 1, 1, 1, 1, 1, 1, 1, 1, 1, 1, 1, 1, 1, 1, 1, 1, 1, 1, 1, 1, 1, 1, 1, 1, 1, 1, 1, 1, 1, 1, 1, 1, 1, 1, 1]	0.16090725751827625	8.0	Tyrosine-protein kinase ABL	SINGLE PROTEIN	Homo sapiens	Homo sapiens	0.23076923076923078	0.075	0.8648648648648649	0.16839916839916838	0.15576923076923077
P00519	80	6	0.5	74	0.13513513513513514	13.0	67.0	CYSTITIS	3.7	0.051146854477967164	[1, 1, 0, 1, 1, 1, 1, 1, 1, 0, 1, 1, 1, 1, 1, 0, 0, 0, 0, 0, 0, 0, 0, 0, 0, 0, 0, 0, 0, 0, 0, 0, 0, 0, 0, 0, 0, 0, 0, 0, 0, 0, 0, 0, 0, 0, 0, 0, 0, 0, 0, 0, 0, 0, 0, 0, 0, 0, 0, 0, 0, 0, 0, 0, 0, 0, 0, 0, 0, 0, 0, 0, 0, 0, 0, 0, 0, 0, 0, 0]	[0, 0, 0, 1, 0, 1, 0, 0, 0, 0, 0, 0, 0, 1, 0, 0, 0, 0, 0, 0, 0, 0, 0, 0, 0, 0, 0, 0, 0, 0, 0, 0, 0, 1, 0, 0, 0, 0, 0, 0, 0, 0, 0, 0, 0, 0, 0, 0, 0, 0, 0, 0, 0, 0, 0, 0, 0, 0, 0, 0, 0, 1, 0, 0, 0, 0, 0, 0, 1, 0, 0, 0, 0, 0, 0, 0, 0, 0, 0, 0]	[13048, 14785, 29637, 33576, 62111, 88232, 88797, 276734, 361469, 367860, 426660, 602271, 649637, 650126, 716337, 14805, 209829, 2223, 675313, 328173, 555972, 328137, 56131, 33202, 1785, 147, 705778, 675355, 641189, 760611, 182546, 47675, 581819, 346895, 55033, 674914, 675216, 230966, 14440, 88815, 418411, 77207, 2247, 675207, 169321, 3012, 397873, 381691, 229058, 248669, 139099, 27342, 21459, 654675, 16581, 33373, 674335, 6243, 82983, 37980, 27370, 308174, 675152, 789, 93117, 583322, 1279, 100696, 13494, 138037, 16450, 27417, 6902, 27152, 57488, 675331, 2525, 419410, 22528, 675253]	[13048, 14785, 33576, 62111, 88232, 88797, 276734, 361469, 426660, 602271, 649637, 650126, 716337]	[0, 0, 0, 0, 0, 0, 0, 0, 0, 0, 0, 0, 0, 0, 0, 0, 1, 1, 1, 1, 1, 1, 1, 1, 1, 1, 1, 1, 1, 1, 1, 1, 1, 1, 1, 1, 1, 1, 1, 1, 1, 1, 1, 1, 1, 1, 1, 1, 1, 1, 1, 1, 1, 1, 1, 1, 1, 1, 1, 1, 1, 1, 1, 1, 1, 1, 1, 1, 1, 1, 1, 1, 1, 1, 1, 1, 1, 1, 1, 1]	0.16090725751827625	8.0	Tyrosine-protein kinase ABL	SINGLE PROTEIN	Homo sapiens	Homo sapiens	0.23076923076923078	0.075	0.8648648648648649	0.16839916839916838	0.15576923076923077
P00519	80	6	0.5	74	0.13513513513513514	13.0	67.0	BLADDER PAIN	3.7	0.051146854477967164	[1, 1, 0, 1, 1, 1, 1, 1, 1, 0, 1, 1, 1, 1, 1, 0, 0, 0, 0, 0, 0, 0, 0, 0, 0, 0, 0, 0, 0, 0, 0, 0, 0, 0, 0, 0, 0, 0, 0, 0, 0, 0, 0, 0, 0, 0, 0, 0, 0, 0, 0, 0, 0, 0, 0, 0, 0, 0, 0, 0, 0, 0, 0, 0, 0, 0, 0, 0, 0, 0, 0, 0, 0, 0, 0, 0, 0, 0, 0, 0]	[0, 0, 0, 1, 0, 1, 0, 0, 0, 0, 0, 0, 0, 1, 0, 0, 0, 0, 0, 0, 0, 0, 0, 0, 0, 0, 0, 0, 0, 0, 0, 0, 0, 1, 0, 0, 0, 0, 0, 0, 0, 0, 0, 0, 0, 0, 0, 0, 0, 0, 0, 0, 0, 0, 0, 0, 0, 0, 0, 0, 0, 1, 0, 0, 0, 0, 0, 0, 1, 0, 0, 0, 0, 0, 0, 0, 0, 0, 0, 0]	[13048, 14785, 29637, 33576, 62111, 88232, 88797, 276734, 361469, 367860, 426660, 602271, 649637, 650126, 716337, 14805, 209829, 2223, 675313, 328173, 555972, 328137, 56131, 33202, 1785, 147, 705778, 675355, 641189, 760611, 182546, 47675, 581819, 346895, 55033, 674914, 675216, 230966, 14440, 88815, 418411, 77207, 2247, 675207, 169321, 3012, 397873, 381691, 229058, 248669, 139099, 27342, 21459, 654675, 16581, 33373, 674335, 6243, 82983, 37980, 27370, 308174, 675152, 789, 93117, 583322, 1279, 100696, 13494, 138037, 16450, 27417, 6902, 27152, 57488, 675331, 2525, 419410, 22528, 675253]	[13048, 14785, 33576, 62111, 88232, 88797, 276734, 361469, 426660, 602271, 649637, 650126, 716337]	[0, 0, 0, 0, 0, 0, 0, 0, 0, 0, 0, 0, 0, 0, 0, 0, 1, 1, 1, 1, 1, 1, 1, 1, 1, 1, 1, 1, 1, 1, 1, 1, 1, 1, 1, 1, 1, 1, 1, 1, 1, 1, 1, 1, 1, 1, 1, 1, 1, 1, 1, 1, 1, 1, 1, 1, 1, 1, 1, 1, 1, 1, 1, 1, 1, 1, 1, 1, 1, 1, 1, 1, 1, 1, 1, 1, 1, 1, 1, 1]	0.16090725751827625	8.0	Tyrosine-protein kinase ABL	SINGLE PROTEIN	Homo sapiens	Homo sapiens	0.23076923076923078	0.075	0.8648648648648649	0.16839916839916838	0.15576923076923077
P00519	80	10	0.4	70	0.12857142857142856	13.0	67.0	HAEMATURIA	3.111111111111111	0.05173647265020373	[1, 1, 0, 1, 1, 1, 1, 1, 1, 0, 1, 1, 1, 1, 1, 0, 0, 0, 0, 0, 0, 0, 0, 0, 0, 0, 0, 0, 0, 0, 0, 0, 0, 0, 0, 0, 0, 0, 0, 0, 0, 0, 0, 0, 0, 0, 0, 0, 0, 0, 0, 0, 0, 0, 0, 0, 0, 0, 0, 0, 0, 0, 0, 0, 0, 0, 0, 0, 0, 0, 0, 0, 0, 0, 0, 0, 0, 0, 0, 0]	[0, 0, 0, 1, 0, 1, 0, 0, 0, 0, 1, 0, 0, 0, 1, 0, 0, 0, 0, 0, 0, 0, 0, 1, 0, 0, 0, 0, 0, 0, 0, 0, 1, 0, 1, 0, 0, 0, 0, 0, 0, 0, 0, 0, 0, 1, 0, 0, 0, 0, 0, 0, 0, 0, 0, 1, 0, 0, 0, 0, 0, 1, 0, 0, 0, 0, 0, 0, 0, 0, 0, 0, 0, 0, 0, 0, 0, 0, 0, 0]	[13048, 14785, 29637, 33576, 62111, 88232, 88797, 276734, 361469, 367860, 426660, 602271, 649637, 650126, 716337, 14805, 209829, 2223, 675313, 328173, 555972, 328137, 56131, 33202, 1785, 147, 705778, 675355, 641189, 760611, 182546, 47675, 581819, 346895, 55033, 674914, 675216, 230966, 14440, 88815, 418411, 77207, 2247, 675207, 169321, 3012, 397873, 381691, 229058, 248669, 139099, 27342, 21459, 654675, 16581, 33373, 674335, 6243, 82983, 37980, 27370, 308174, 675152, 789, 93117, 583322, 1279, 100696, 13494, 138037, 16450, 27417, 6902, 27152, 57488, 675331, 2525, 419410, 22528, 675253]	[13048, 14785, 33576, 62111, 88232, 88797, 276734, 361469, 426660, 602271, 649637, 650126, 716337]	[0, 0, 0, 0, 0, 0, 0, 0, 0, 0, 0, 0, 0, 0, 0, 0, 1, 1, 1, 1, 1, 1, 1, 1, 1, 1, 1, 1, 1, 1, 1, 1, 1, 1, 1, 1, 1, 1, 1, 1, 1, 1, 1, 1, 1, 1, 1, 1, 1, 1, 1, 1, 1, 1, 1, 1, 1, 1, 1, 1, 1, 1, 1, 1, 1, 1, 1, 1, 1, 1, 1, 1, 1, 1, 1, 1, 1, 1, 1, 1]	0.16158275153795512	8.0	Tyrosine-protein kinase ABL	SINGLE PROTEIN	Homo sapiens	Homo sapiens	0.3076923076923077	0.125	0.8714285714285714	0.2087912087912088	0.1826923076923077
P00519	80	24	0.2916666666666667	56	0.10714285714285714	13.0	67.0	DYSPEPSIA	2.7222222222222223	0.05228001352142908	[1, 1, 0, 1, 1, 1, 1, 1, 1, 0, 1, 1, 1, 1, 1, 0, 0, 0, 0, 0, 0, 0, 0, 0, 0, 0, 0, 0, 0, 0, 0, 0, 0, 0, 0, 0, 0, 0, 0, 0, 0, 0, 0, 0, 0, 0, 0, 0, 0, 0, 0, 0, 0, 0, 0, 0, 0, 0, 0, 0, 0, 0, 0, 0, 0, 0, 0, 0, 0, 0, 0, 0, 0, 0, 0, 0, 0, 0, 0, 0]	[0, 0, 0, 1, 0, 0, 0, 1, 0, 1, 1, 1, 1, 1, 1, 0, 0, 0, 0, 0, 1, 0, 1, 0, 1, 0, 0, 0, 0, 0, 0, 0, 0, 1, 0, 0, 1, 0, 0, 0, 0, 1, 1, 0, 0, 1, 0, 0, 0, 1, 1, 0, 0, 0, 0, 0, 0, 1, 0, 1, 0, 0, 1, 1, 0, 0, 0, 0, 0, 0, 0, 0, 0, 0, 1, 0, 0, 0, 0, 1]	[13048, 14785, 29637, 33576, 62111, 88232, 88797, 276734, 361469, 367860, 426660, 602271, 649637, 650126, 716337, 14805, 209829, 2223, 675313, 328173, 555972, 328137, 56131, 33202, 1785, 147, 705778, 675355, 641189, 760611, 182546, 47675, 581819, 346895, 55033, 674914, 675216, 230966, 14440, 88815, 418411, 77207, 2247, 675207, 169321, 3012, 397873, 381691, 229058, 248669, 139099, 27342, 21459, 654675, 16581, 33373, 674335, 6243, 82983, 37980, 27370, 308174, 675152, 789, 93117, 583322, 1279, 100696, 13494, 138037, 16450, 27417, 6902, 27152, 57488, 675331, 2525, 419410, 22528, 675253]	[13048, 14785, 33576, 62111, 88232, 88797, 276734, 361469, 426660, 602271, 649637, 650126, 716337]	[0, 0, 0, 0, 0, 0, 0, 0, 0, 0, 0, 0, 0, 0, 0, 0, 1, 1, 1, 1, 1, 1, 1, 1, 1, 1, 1, 1, 1, 1, 1, 1, 1, 1, 1, 1, 1, 1, 1, 1, 1, 1, 1, 1, 1, 1, 1, 1, 1, 1, 1, 1, 1, 1, 1, 1, 1, 1, 1, 1, 1, 1, 1, 1, 1, 1, 1, 1, 1, 1, 1, 1, 1, 1, 1, 1, 1, 1, 1, 1]	0.1621056534369492	8.0	Tyrosine-protein kinase ABL	SINGLE PROTEIN	Homo sapiens	Homo sapiens	0.5384615384615384	0.3	0.8928571428571429	0.34065934065934067	0.23846153846153845
P00519	80	18	0.3333333333333333	62	0.1129032258064516	13.0	67.0	LEUKOPENIA	2.952380952380953	0.06253277614853668	[1, 1, 0, 1, 1, 1, 1, 1, 1, 0, 1, 1, 1, 1, 1, 0, 0, 0, 0, 0, 0, 0, 0, 0, 0, 0, 0, 0, 0, 0, 0, 0, 0, 0, 0, 0, 0, 0, 0, 0, 0, 0, 0, 0, 0, 0, 0, 0, 0, 0, 0, 0, 0, 0, 0, 0, 0, 0, 0, 0, 0, 0, 0, 0, 0, 0, 0, 0, 0, 0, 0, 0, 0, 0, 0, 0, 0, 0, 0, 0]	[0, 0, 0, 0, 1, 0, 0, 1, 0, 0, 1, 1, 1, 0, 1, 0, 1, 0, 0, 0, 1, 0, 1, 1, 0, 1, 0, 0, 0, 1, 0, 0, 0, 1, 0, 0, 0, 0, 0, 0, 0, 0, 1, 0, 0, 1, 1, 0, 0, 1, 0, 0, 0, 0, 0, 0, 0, 0, 1, 0, 0, 0, 0, 0, 0, 0, 0, 0, 0, 0, 0, 0, 0, 0, 0, 0, 0, 0, 0, 0]	[13048, 14785, 29637, 33576, 62111, 88232, 88797, 276734, 361469, 367860, 426660, 602271, 649637, 650126, 716337, 14805, 209829, 2223, 675313, 328173, 555972, 328137, 56131, 33202, 1785, 147, 705778, 675355, 641189, 760611, 182546, 47675, 581819, 346895, 55033, 674914, 675216, 230966, 14440, 88815, 418411, 77207, 2247, 675207, 169321, 3012, 397873, 381691, 229058, 248669, 139099, 27342, 21459, 654675, 16581, 33373, 674335, 6243, 82983, 37980, 27370, 308174, 675152, 789, 93117, 583322, 1279, 100696, 13494, 138037, 16450, 27417, 6902, 27152, 57488, 675331, 2525, 419410, 22528, 675253]	[13048, 14785, 33576, 62111, 88232, 88797, 276734, 361469, 426660, 602271, 649637, 650126, 716337]	[0, 0, 0, 0, 0, 0, 0, 0, 0, 0, 0, 0, 0, 0, 0, 0, 1, 1, 1, 1, 1, 1, 1, 1, 1, 1, 1, 1, 1, 1, 1, 1, 1, 1, 1, 1, 1, 1, 1, 1, 1, 1, 1, 1, 1, 1, 1, 1, 1, 1, 1, 1, 1, 1, 1, 1, 1, 1, 1, 1, 1, 1, 1, 1, 1, 1, 1, 1, 1, 1, 1, 1, 1, 1, 1, 1, 1, 1, 1, 1]	0.1773938029044024	8.0	Tyrosine-protein kinase ABL	SINGLE PROTEIN	Homo sapiens	Homo sapiens	0.46153846153846156	0.225	0.8870967741935484	0.3052109181141439	0.23653846153846156
P00519	80	35	0.2571428571428571	45	0.08888888888888889	13.0	67.0	DIARRHOEA	2.8928571428571432	0.06567457581407199	[1, 1, 0, 1, 1, 1, 1, 1, 1, 0, 1, 1, 1, 1, 1, 0, 0, 0, 0, 0, 0, 0, 0, 0, 0, 0, 0, 0, 0, 0, 0, 0, 0, 0, 0, 0, 0, 0, 0, 0, 0, 0, 0, 0, 0, 0, 0, 0, 0, 0, 0, 0, 0, 0, 0, 0, 0, 0, 0, 0, 0, 0, 0, 0, 0, 0, 0, 0, 0, 0, 0, 0, 0, 0, 0, 0, 0, 0, 0, 0]	[0, 0, 0, 1, 1, 1, 0, 1, 0, 1, 1, 1, 1, 1, 1, 0, 1, 0, 0, 0, 1, 0, 0, 1, 1, 1, 0, 0, 0, 1, 0, 0, 1, 1, 1, 0, 1, 0, 1, 0, 0, 0, 1, 1, 0, 0, 0, 0, 0, 1, 1, 0, 0, 0, 0, 0, 0, 1, 1, 1, 0, 1, 1, 0, 0, 0, 0, 1, 0, 0, 0, 1, 1, 0, 1, 0, 0, 0, 0, 1]	[13048, 14785, 29637, 33576, 62111, 88232, 88797, 276734, 361469, 367860, 426660, 602271, 649637, 650126, 716337, 14805, 209829, 2223, 675313, 328173, 555972, 328137, 56131, 33202, 1785, 147, 705778, 675355, 641189, 760611, 182546, 47675, 581819, 346895, 55033, 674914, 675216, 230966, 14440, 88815, 418411, 77207, 2247, 675207, 169321, 3012, 397873, 381691, 229058, 248669, 139099, 27342, 21459, 654675, 16581, 33373, 674335, 6243, 82983, 37980, 27370, 308174, 675152, 789, 93117, 583322, 1279, 100696, 13494, 138037, 16450, 27417, 6902, 27152, 57488, 675331, 2525, 419410, 22528, 675253]	[13048, 14785, 33576, 62111, 88232, 88797, 276734, 361469, 426660, 602271, 649637, 650126, 716337]	[0, 0, 0, 0, 0, 0, 0, 0, 0, 0, 0, 0, 0, 0, 0, 0, 1, 1, 1, 1, 1, 1, 1, 1, 1, 1, 1, 1, 1, 1, 1, 1, 1, 1, 1, 1, 1, 1, 1, 1, 1, 1, 1, 1, 1, 1, 1, 1, 1, 1, 1, 1, 1, 1, 1, 1, 1, 1, 1, 1, 1, 1, 1, 1, 1, 1, 1, 1, 1, 1, 1, 1, 1, 1, 1, 1, 1, 1, 1, 1]	0.1773938029044024	8.0	Tyrosine-protein kinase ABL	SINGLE PROTEIN	Homo sapiens	Homo sapiens	0.6923076923076923	0.4375	0.9111111111111111	0.45299145299145294	0.2548076923076923
P00519	80	19	0.3157894736842105	61	0.11475409836065575	13.0	67.0	ARTHRALGIA	2.7518796992481205	0.06886625520037919	[1, 1, 0, 1, 1, 1, 1, 1, 1, 0, 1, 1, 1, 1, 1, 0, 0, 0, 0, 0, 0, 0, 0, 0, 0, 0, 0, 0, 0, 0, 0, 0, 0, 0, 0, 0, 0, 0, 0, 0, 0, 0, 0, 0, 0, 0, 0, 0, 0, 0, 0, 0, 0, 0, 0, 0, 0, 0, 0, 0, 0, 0, 0, 0, 0, 0, 0, 0, 0, 0, 0, 0, 0, 0, 0, 0, 0, 0, 0, 0]	[0, 0, 0, 1, 1, 0, 0, 1, 0, 1, 1, 0, 1, 0, 1, 0, 0, 0, 0, 0, 1, 0, 0, 1, 0, 1, 0, 0, 0, 0, 0, 0, 0, 1, 0, 0, 1, 0, 0, 0, 0, 0, 1, 0, 0, 1, 0, 0, 0, 1, 0, 0, 0, 0, 0, 0, 0, 0, 0, 0, 0, 1, 0, 1, 0, 0, 0, 1, 0, 0, 0, 0, 0, 0, 0, 0, 0, 0, 0, 1]	[13048, 14785, 29637, 33576, 62111, 88232, 88797, 276734, 361469, 367860, 426660, 602271, 649637, 650126, 716337, 14805, 209829, 2223, 675313, 328173, 555972, 328137, 56131, 33202, 1785, 147, 705778, 675355, 641189, 760611, 182546, 47675, 581819, 346895, 55033, 674914, 675216, 230966, 14440, 88815, 418411, 77207, 2247, 675207, 169321, 3012, 397873, 381691, 229058, 248669, 139099, 27342, 21459, 654675, 16581, 33373, 674335, 6243, 82983, 37980, 27370, 308174, 675152, 789, 93117, 583322, 1279, 100696, 13494, 138037, 16450, 27417, 6902, 27152, 57488, 675331, 2525, 419410, 22528, 675253]	[13048, 14785, 33576, 62111, 88232, 88797, 276734, 361469, 426660, 602271, 649637, 650126, 716337]	[0, 0, 0, 0, 0, 0, 0, 0, 0, 0, 0, 0, 0, 0, 0, 0, 1, 1, 1, 1, 1, 1, 1, 1, 1, 1, 1, 1, 1, 1, 1, 1, 1, 1, 1, 1, 1, 1, 1, 1, 1, 1, 1, 1, 1, 1, 1, 1, 1, 1, 1, 1, 1, 1, 1, 1, 1, 1, 1, 1, 1, 1, 1, 1, 1, 1, 1, 1, 1, 1, 1, 1, 1, 1, 1, 1, 1, 1, 1, 1]	0.18098387799611848	8.0	Tyrosine-protein kinase ABL	SINGLE PROTEIN	Homo sapiens	Homo sapiens	0.46153846153846156	0.2375	0.8852459016393442	0.29382093316519553	0.22403846153846158
P00519	80	11	0.3636363636363637	69	0.13043478260869565	13.0	67.0	BACK PAIN	2.787878787878788	0.07331649775407402	[1, 1, 0, 1, 1, 1, 1, 1, 1, 0, 1, 1, 1, 1, 1, 0, 0, 0, 0, 0, 0, 0, 0, 0, 0, 0, 0, 0, 0, 0, 0, 0, 0, 0, 0, 0, 0, 0, 0, 0, 0, 0, 0, 0, 0, 0, 0, 0, 0, 0, 0, 0, 0, 0, 0, 0, 0, 0, 0, 0, 0, 0, 0, 0, 0, 0, 0, 0, 0, 0, 0, 0, 0, 0, 0, 0, 0, 0, 0, 0]	[0, 0, 0, 0, 1, 0, 0, 0, 0, 0, 1, 0, 1, 1, 0, 0, 0, 0, 0, 0, 0, 0, 0, 1, 0, 0, 0, 0, 0, 0, 0, 0, 0, 1, 1, 0, 0, 0, 0, 0, 0, 0, 0, 0, 0, 1, 0, 0, 0, 1, 0, 0, 0, 0, 0, 0, 0, 0, 0, 1, 0, 1, 0, 0, 0, 0, 0, 0, 0, 0, 0, 0, 0, 0, 0, 0, 0, 0, 0, 0]	[13048, 14785, 29637, 33576, 62111, 88232, 88797, 276734, 361469, 367860, 426660, 602271, 649637, 650126, 716337, 14805, 209829, 2223, 675313, 328173, 555972, 328137, 56131, 33202, 1785, 147, 705778, 675355, 641189, 760611, 182546, 47675, 581819, 346895, 55033, 674914, 675216, 230966, 14440, 88815, 418411, 77207, 2247, 675207, 169321, 3012, 397873, 381691, 229058, 248669, 139099, 27342, 21459, 654675, 16581, 33373, 674335, 6243, 82983, 37980, 27370, 308174, 675152, 789, 93117, 583322, 1279, 100696, 13494, 138037, 16450, 27417, 6902, 27152, 57488, 675331, 2525, 419410, 22528, 675253]	[13048, 14785, 33576, 62111, 88232, 88797, 276734, 361469, 426660, 602271, 649637, 650126, 716337]	[0, 0, 0, 0, 0, 0, 0, 0, 0, 0, 0, 0, 0, 0, 0, 0, 1, 1, 1, 1, 1, 1, 1, 1, 1, 1, 1, 1, 1, 1, 1, 1, 1, 1, 1, 1, 1, 1, 1, 1, 1, 1, 1, 1, 1, 1, 1, 1, 1, 1, 1, 1, 1, 1, 1, 1, 1, 1, 1, 1, 1, 1, 1, 1, 1, 1, 1, 1, 1, 1, 1, 1, 1, 1, 1, 1, 1, 1, 1, 1]	0.18921802713775987	8.0	Tyrosine-protein kinase ABL	SINGLE PROTEIN	Homo sapiens	Homo sapiens	0.3076923076923077	0.1375	0.8695652173913043	0.19732441471571907	0.1701923076923077
P00519	80	11	0.3636363636363637	69	0.13043478260869565	13.0	67.0	PANCYTOPENIA	2.787878787878788	0.07331649775407402	[1, 1, 0, 1, 1, 1, 1, 1, 1, 0, 1, 1, 1, 1, 1, 0, 0, 0, 0, 0, 0, 0, 0, 0, 0, 0, 0, 0, 0, 0, 0, 0, 0, 0, 0, 0, 0, 0, 0, 0, 0, 0, 0, 0, 0, 0, 0, 0, 0, 0, 0, 0, 0, 0, 0, 0, 0, 0, 0, 0, 0, 0, 0, 0, 0, 0, 0, 0, 0, 0, 0, 0, 0, 0, 0, 0, 0, 0, 0, 0]	[0, 0, 0, 0, 1, 0, 1, 0, 0, 0, 1, 0, 1, 0, 0, 0, 1, 0, 0, 0, 1, 0, 1, 0, 0, 0, 0, 0, 0, 1, 0, 0, 0, 1, 0, 0, 0, 0, 0, 0, 0, 0, 0, 0, 0, 0, 0, 0, 0, 0, 0, 0, 0, 0, 0, 0, 0, 0, 1, 0, 0, 0, 0, 0, 0, 0, 0, 0, 0, 0, 0, 0, 0, 0, 1, 0, 0, 0, 0, 0]	[13048, 14785, 29637, 33576, 62111, 88232, 88797, 276734, 361469, 367860, 426660, 602271, 649637, 650126, 716337, 14805, 209829, 2223, 675313, 328173, 555972, 328137, 56131, 33202, 1785, 147, 705778, 675355, 641189, 760611, 182546, 47675, 581819, 346895, 55033, 674914, 675216, 230966, 14440, 88815, 418411, 77207, 2247, 675207, 169321, 3012, 397873, 381691, 229058, 248669, 139099, 27342, 21459, 654675, 16581, 33373, 674335, 6243, 82983, 37980, 27370, 308174, 675152, 789, 93117, 583322, 1279, 100696, 13494, 138037, 16450, 27417, 6902, 27152, 57488, 675331, 2525, 419410, 22528, 675253]	[13048, 14785, 33576, 62111, 88232, 88797, 276734, 361469, 426660, 602271, 649637, 650126, 716337]	[0, 0, 0, 0, 0, 0, 0, 0, 0, 0, 0, 0, 0, 0, 0, 0, 1, 1, 1, 1, 1, 1, 1, 1, 1, 1, 1, 1, 1, 1, 1, 1, 1, 1, 1, 1, 1, 1, 1, 1, 1, 1, 1, 1, 1, 1, 1, 1, 1, 1, 1, 1, 1, 1, 1, 1, 1, 1, 1, 1, 1, 1, 1, 1, 1, 1, 1, 1, 1, 1, 1, 1, 1, 1, 1, 1, 1, 1, 1, 1]	0.18921802713775987	8.0	Tyrosine-protein kinase ABL	SINGLE PROTEIN	Homo sapiens	Homo sapiens	0.3076923076923077	0.1375	0.8695652173913043	0.19732441471571907	0.1701923076923077
P00519	80	11	0.3636363636363637	69	0.13043478260869565	13.0	67.0	TINNITUS	2.787878787878788	0.07331649775407402	[1, 1, 0, 1, 1, 1, 1, 1, 1, 0, 1, 1, 1, 1, 1, 0, 0, 0, 0, 0, 0, 0, 0, 0, 0, 0, 0, 0, 0, 0, 0, 0, 0, 0, 0, 0, 0, 0, 0, 0, 0, 0, 0, 0, 0, 0, 0, 0, 0, 0, 0, 0, 0, 0, 0, 0, 0, 0, 0, 0, 0, 0, 0, 0, 0, 0, 0, 0, 0, 0, 0, 0, 0, 0, 0, 0, 0, 0, 0, 0]	[0, 0, 0, 0, 1, 0, 0, 1, 0, 0, 1, 0, 0, 0, 1, 0, 0, 0, 0, 0, 0, 0, 0, 0, 0, 0, 0, 0, 0, 0, 0, 0, 0, 1, 0, 0, 0, 0, 0, 0, 0, 0, 1, 0, 0, 0, 0, 0, 0, 0, 1, 0, 0, 0, 1, 0, 0, 1, 0, 1, 0, 0, 0, 1, 0, 0, 0, 0, 0, 0, 0, 0, 0, 0, 0, 0, 0, 0, 0, 0]	[13048, 14785, 29637, 33576, 62111, 88232, 88797, 276734, 361469, 367860, 426660, 602271, 649637, 650126, 716337, 14805, 209829, 2223, 675313, 328173, 555972, 328137, 56131, 33202, 1785, 147, 705778, 675355, 641189, 760611, 182546, 47675, 581819, 346895, 55033, 674914, 675216, 230966, 14440, 88815, 418411, 77207, 2247, 675207, 169321, 3012, 397873, 381691, 229058, 248669, 139099, 27342, 21459, 654675, 16581, 33373, 674335, 6243, 82983, 37980, 27370, 308174, 675152, 789, 93117, 583322, 1279, 100696, 13494, 138037, 16450, 27417, 6902, 27152, 57488, 675331, 2525, 419410, 22528, 675253]	[13048, 14785, 33576, 62111, 88232, 88797, 276734, 361469, 426660, 602271, 649637, 650126, 716337]	[0, 0, 0, 0, 0, 0, 0, 0, 0, 0, 0, 0, 0, 0, 0, 0, 1, 1, 1, 1, 1, 1, 1, 1, 1, 1, 1, 1, 1, 1, 1, 1, 1, 1, 1, 1, 1, 1, 1, 1, 1, 1, 1, 1, 1, 1, 1, 1, 1, 1, 1, 1, 1, 1, 1, 1, 1, 1, 1, 1, 1, 1, 1, 1, 1, 1, 1, 1, 1, 1, 1, 1, 1, 1, 1, 1, 1, 1, 1, 1]	0.18921802713775987	8.0	Tyrosine-protein kinase ABL	SINGLE PROTEIN	Homo sapiens	Homo sapiens	0.3076923076923077	0.1375	0.8695652173913043	0.19732441471571907	0.1701923076923077
P00519	80	7	0.42857142857142855	73	0.136986301369863	13.0	67.0	NEOPLASM	3.128571428571429	0.08072096080090672	[1, 1, 0, 1, 1, 1, 1, 1, 1, 0, 1, 1, 1, 1, 1, 0, 0, 0, 0, 0, 0, 0, 0, 0, 0, 0, 0, 0, 0, 0, 0, 0, 0, 0, 0, 0, 0, 0, 0, 0, 0, 0, 0, 0, 0, 0, 0, 0, 0, 0, 0, 0, 0, 0, 0, 0, 0, 0, 0, 0, 0, 0, 0, 0, 0, 0, 0, 0, 0, 0, 0, 0, 0, 0, 0, 0, 0, 0, 0, 0]	[0, 0, 0, 1, 0, 0, 1, 0, 0, 1, 1, 0, 0, 0, 0, 0, 0, 0, 0, 0, 0, 1, 0, 0, 0, 0, 0, 0, 0, 0, 0, 0, 0, 1, 0, 0, 0, 0, 0, 0, 0, 0, 0, 0, 0, 0, 0, 0, 0, 0, 0, 0, 0, 0, 0, 0, 0, 0, 0, 0, 0, 1, 0, 0, 0, 0, 0, 0, 0, 0, 0, 0, 0, 0, 0, 0, 0, 0, 0, 0]	[13048, 14785, 29637, 33576, 62111, 88232, 88797, 276734, 361469, 367860, 426660, 602271, 649637, 650126, 716337, 14805, 209829, 2223, 675313, 328173, 555972, 328137, 56131, 33202, 1785, 147, 705778, 675355, 641189, 760611, 182546, 47675, 581819, 346895, 55033, 674914, 675216, 230966, 14440, 88815, 418411, 77207, 2247, 675207, 169321, 3012, 397873, 381691, 229058, 248669, 139099, 27342, 21459, 654675, 16581, 33373, 674335, 6243, 82983, 37980, 27370, 308174, 675152, 789, 93117, 583322, 1279, 100696, 13494, 138037, 16450, 27417, 6902, 27152, 57488, 675331, 2525, 419410, 22528, 675253]	[13048, 14785, 33576, 62111, 88232, 88797, 276734, 361469, 426660, 602271, 649637, 650126, 716337]	[0, 0, 0, 0, 0, 0, 0, 0, 0, 0, 0, 0, 0, 0, 0, 0, 1, 1, 1, 1, 1, 1, 1, 1, 1, 1, 1, 1, 1, 1, 1, 1, 1, 1, 1, 1, 1, 1, 1, 1, 1, 1, 1, 1, 1, 1, 1, 1, 1, 1, 1, 1, 1, 1, 1, 1, 1, 1, 1, 1, 1, 1, 1, 1, 1, 1, 1, 1, 1, 1, 1, 1, 1, 1, 1, 1, 1, 1, 1, 1]	0.2022717099139	8.0	Tyrosine-protein kinase ABL	SINGLE PROTEIN	Homo sapiens	Homo sapiens	0.23076923076923078	0.0875	0.863013698630137	0.1570073761854584	0.1432692307692308
P00519	80	7	0.42857142857142855	73	0.136986301369863	13.0	67.0	ABDOMINAL PAIN UPPER	3.128571428571429	0.08072096080090672	[1, 1, 0, 1, 1, 1, 1, 1, 1, 0, 1, 1, 1, 1, 1, 0, 0, 0, 0, 0, 0, 0, 0, 0, 0, 0, 0, 0, 0, 0, 0, 0, 0, 0, 0, 0, 0, 0, 0, 0, 0, 0, 0, 0, 0, 0, 0, 0, 0, 0, 0, 0, 0, 0, 0, 0, 0, 0, 0, 0, 0, 0, 0, 0, 0, 0, 0, 0, 0, 0, 0, 0, 0, 0, 0, 0, 0, 0, 0, 0]	[0, 0, 0, 0, 1, 0, 0, 0, 0, 0, 1, 0, 0, 0, 1, 0, 0, 0, 0, 0, 0, 0, 0, 1, 1, 0, 0, 0, 0, 0, 0, 0, 1, 0, 0, 0, 0, 0, 0, 0, 0, 0, 0, 0, 0, 1, 0, 0, 0, 0, 0, 0, 0, 0, 0, 0, 0, 0, 0, 0, 0, 0, 0, 0, 0, 0, 0, 0, 0, 0, 0, 0, 0, 0, 0, 0, 0, 0, 0, 0]	[13048, 14785, 29637, 33576, 62111, 88232, 88797, 276734, 361469, 367860, 426660, 602271, 649637, 650126, 716337, 14805, 209829, 2223, 675313, 328173, 555972, 328137, 56131, 33202, 1785, 147, 705778, 675355, 641189, 760611, 182546, 47675, 581819, 346895, 55033, 674914, 675216, 230966, 14440, 88815, 418411, 77207, 2247, 675207, 169321, 3012, 397873, 381691, 229058, 248669, 139099, 27342, 21459, 654675, 16581, 33373, 674335, 6243, 82983, 37980, 27370, 308174, 675152, 789, 93117, 583322, 1279, 100696, 13494, 138037, 16450, 27417, 6902, 27152, 57488, 675331, 2525, 419410, 22528, 675253]	[13048, 14785, 33576, 62111, 88232, 88797, 276734, 361469, 426660, 602271, 649637, 650126, 716337]	[0, 0, 0, 0, 0, 0, 0, 0, 0, 0, 0, 0, 0, 0, 0, 0, 1, 1, 1, 1, 1, 1, 1, 1, 1, 1, 1, 1, 1, 1, 1, 1, 1, 1, 1, 1, 1, 1, 1, 1, 1, 1, 1, 1, 1, 1, 1, 1, 1, 1, 1, 1, 1, 1, 1, 1, 1, 1, 1, 1, 1, 1, 1, 1, 1, 1, 1, 1, 1, 1, 1, 1, 1, 1, 1, 1, 1, 1, 1, 1]	0.2022717099139	8.0	Tyrosine-protein kinase ABL	SINGLE PROTEIN	Homo sapiens	Homo sapiens	0.23076923076923078	0.0875	0.863013698630137	0.1570073761854584	0.1432692307692308
P00519	80	7	0.42857142857142855	73	0.136986301369863	13.0	67.0	PAIN IN EXTREMITY	3.128571428571429	0.08072096080090672	[1, 1, 0, 1, 1, 1, 1, 1, 1, 0, 1, 1, 1, 1, 1, 0, 0, 0, 0, 0, 0, 0, 0, 0, 0, 0, 0, 0, 0, 0, 0, 0, 0, 0, 0, 0, 0, 0, 0, 0, 0, 0, 0, 0, 0, 0, 0, 0, 0, 0, 0, 0, 0, 0, 0, 0, 0, 0, 0, 0, 0, 0, 0, 0, 0, 0, 0, 0, 0, 0, 0, 0, 0, 0, 0, 0, 0, 0, 0, 0]	[0, 0, 0, 0, 0, 0, 0, 0, 0, 0, 1, 0, 1, 0, 1, 0, 0, 0, 0, 0, 0, 0, 0, 0, 0, 0, 0, 0, 1, 0, 0, 0, 0, 1, 0, 0, 0, 0, 0, 0, 0, 0, 0, 0, 0, 1, 0, 0, 0, 0, 0, 0, 0, 0, 0, 0, 0, 0, 0, 1, 0, 0, 0, 0, 0, 0, 0, 0, 0, 0, 0, 0, 0, 0, 0, 0, 0, 0, 0, 0]	[13048, 14785, 29637, 33576, 62111, 88232, 88797, 276734, 361469, 367860, 426660, 602271, 649637, 650126, 716337, 14805, 209829, 2223, 675313, 328173, 555972, 328137, 56131, 33202, 1785, 147, 705778, 675355, 641189, 760611, 182546, 47675, 581819, 346895, 55033, 674914, 675216, 230966, 14440, 88815, 418411, 77207, 2247, 675207, 169321, 3012, 397873, 381691, 229058, 248669, 139099, 27342, 21459, 654675, 16581, 33373, 674335, 6243, 82983, 37980, 27370, 308174, 675152, 789, 93117, 583322, 1279, 100696, 13494, 138037, 16450, 27417, 6902, 27152, 57488, 675331, 2525, 419410, 22528, 675253]	[13048, 14785, 33576, 62111, 88232, 88797, 276734, 361469, 426660, 602271, 649637, 650126, 716337]	[0, 0, 0, 0, 0, 0, 0, 0, 0, 0, 0, 0, 0, 0, 0, 0, 1, 1, 1, 1, 1, 1, 1, 1, 1, 1, 1, 1, 1, 1, 1, 1, 1, 1, 1, 1, 1, 1, 1, 1, 1, 1, 1, 1, 1, 1, 1, 1, 1, 1, 1, 1, 1, 1, 1, 1, 1, 1, 1, 1, 1, 1, 1, 1, 1, 1, 1, 1, 1, 1, 1, 1, 1, 1, 1, 1, 1, 1, 1, 1]	0.2022717099139	8.0	Tyrosine-protein kinase ABL	SINGLE PROTEIN	Homo sapiens	Homo sapiens	0.23076923076923078	0.0875	0.863013698630137	0.1570073761854584	0.1432692307692308
P00519	80	7	0.42857142857142855	73	0.136986301369863	13.0	67.0	NAIL DISORDER	3.128571428571429	0.08072096080090672	[1, 1, 0, 1, 1, 1, 1, 1, 1, 0, 1, 1, 1, 1, 1, 0, 0, 0, 0, 0, 0, 0, 0, 0, 0, 0, 0, 0, 0, 0, 0, 0, 0, 0, 0, 0, 0, 0, 0, 0, 0, 0, 0, 0, 0, 0, 0, 0, 0, 0, 0, 0, 0, 0, 0, 0, 0, 0, 0, 0, 0, 0, 0, 0, 0, 0, 0, 0, 0, 0, 0, 0, 0, 0, 0, 0, 0, 0, 0, 0]	[0, 1, 0, 1, 0, 1, 0, 0, 0, 0, 0, 0, 0, 0, 0, 1, 0, 0, 0, 0, 0, 0, 0, 0, 0, 0, 0, 0, 0, 0, 0, 0, 0, 1, 0, 0, 0, 0, 0, 0, 0, 0, 0, 0, 0, 1, 0, 0, 0, 0, 0, 0, 0, 0, 0, 0, 0, 0, 1, 0, 0, 0, 0, 0, 0, 0, 0, 0, 0, 0, 0, 0, 0, 0, 0, 0, 0, 0, 0, 0]	[13048, 14785, 29637, 33576, 62111, 88232, 88797, 276734, 361469, 367860, 426660, 602271, 649637, 650126, 716337, 14805, 209829, 2223, 675313, 328173, 555972, 328137, 56131, 33202, 1785, 147, 705778, 675355, 641189, 760611, 182546, 47675, 581819, 346895, 55033, 674914, 675216, 230966, 14440, 88815, 418411, 77207, 2247, 675207, 169321, 3012, 397873, 381691, 229058, 248669, 139099, 27342, 21459, 654675, 16581, 33373, 674335, 6243, 82983, 37980, 27370, 308174, 675152, 789, 93117, 583322, 1279, 100696, 13494, 138037, 16450, 27417, 6902, 27152, 57488, 675331, 2525, 419410, 22528, 675253]	[13048, 14785, 33576, 62111, 88232, 88797, 276734, 361469, 426660, 602271, 649637, 650126, 716337]	[0, 0, 0, 0, 0, 0, 0, 0, 0, 0, 0, 0, 0, 0, 0, 0, 1, 1, 1, 1, 1, 1, 1, 1, 1, 1, 1, 1, 1, 1, 1, 1, 1, 1, 1, 1, 1, 1, 1, 1, 1, 1, 1, 1, 1, 1, 1, 1, 1, 1, 1, 1, 1, 1, 1, 1, 1, 1, 1, 1, 1, 1, 1, 1, 1, 1, 1, 1, 1, 1, 1, 1, 1, 1, 1, 1, 1, 1, 1, 1]	0.2022717099139	8.0	Tyrosine-protein kinase ABL	SINGLE PROTEIN	Homo sapiens	Homo sapiens	0.23076923076923078	0.0875	0.863013698630137	0.1570073761854584	0.1432692307692308
P00519	80	7	0.42857142857142855	73	0.136986301369863	13.0	67.0	ACNE	3.128571428571429	0.08072096080090672	[1, 1, 0, 1, 1, 1, 1, 1, 1, 0, 1, 1, 1, 1, 1, 0, 0, 0, 0, 0, 0, 0, 0, 0, 0, 0, 0, 0, 0, 0, 0, 0, 0, 0, 0, 0, 0, 0, 0, 0, 0, 0, 0, 0, 0, 0, 0, 0, 0, 0, 0, 0, 0, 0, 0, 0, 0, 0, 0, 0, 0, 0, 0, 0, 0, 0, 0, 0, 0, 0, 0, 0, 0, 0, 0, 0, 0, 0, 0, 0]	[0, 0, 0, 1, 1, 1, 0, 0, 0, 0, 0, 0, 0, 0, 0, 0, 0, 0, 0, 0, 0, 0, 0, 0, 0, 0, 0, 0, 0, 0, 1, 0, 0, 0, 0, 0, 1, 0, 0, 0, 0, 0, 0, 0, 0, 0, 0, 0, 0, 0, 0, 0, 0, 0, 0, 0, 0, 0, 0, 0, 1, 0, 0, 0, 0, 0, 0, 0, 0, 0, 0, 0, 0, 1, 0, 0, 0, 0, 0, 0]	[13048, 14785, 29637, 33576, 62111, 88232, 88797, 276734, 361469, 367860, 426660, 602271, 649637, 650126, 716337, 14805, 209829, 2223, 675313, 328173, 555972, 328137, 56131, 33202, 1785, 147, 705778, 675355, 641189, 760611, 182546, 47675, 581819, 346895, 55033, 674914, 675216, 230966, 14440, 88815, 418411, 77207, 2247, 675207, 169321, 3012, 397873, 381691, 229058, 248669, 139099, 27342, 21459, 654675, 16581, 33373, 674335, 6243, 82983, 37980, 27370, 308174, 675152, 789, 93117, 583322, 1279, 100696, 13494, 138037, 16450, 27417, 6902, 27152, 57488, 675331, 2525, 419410, 22528, 675253]	[13048, 14785, 33576, 62111, 88232, 88797, 276734, 361469, 426660, 602271, 649637, 650126, 716337]	[0, 0, 0, 0, 0, 0, 0, 0, 0, 0, 0, 0, 0, 0, 0, 0, 1, 1, 1, 1, 1, 1, 1, 1, 1, 1, 1, 1, 1, 1, 1, 1, 1, 1, 1, 1, 1, 1, 1, 1, 1, 1, 1, 1, 1, 1, 1, 1, 1, 1, 1, 1, 1, 1, 1, 1, 1, 1, 1, 1, 1, 1, 1, 1, 1, 1, 1, 1, 1, 1, 1, 1, 1, 1, 1, 1, 1, 1, 1, 1]	0.2022717099139	8.0	Tyrosine-protein kinase ABL	SINGLE PROTEIN	Homo sapiens	Homo sapiens	0.23076923076923078	0.0875	0.863013698630137	0.1570073761854584	0.1432692307692308
P00519	80	9	0.3333333333333333	71	0.14084507042253522	13.0	67.0	BRONCHITIS	2.3666666666666667	0.15747859565916927	[1, 1, 0, 1, 1, 1, 1, 1, 1, 0, 1, 1, 1, 1, 1, 0, 0, 0, 0, 0, 0, 0, 0, 0, 0, 0, 0, 0, 0, 0, 0, 0, 0, 0, 0, 0, 0, 0, 0, 0, 0, 0, 0, 0, 0, 0, 0, 0, 0, 0, 0, 0, 0, 0, 0, 0, 0, 0, 0, 0, 0, 0, 0, 0, 0, 0, 0, 0, 0, 0, 0, 0, 0, 0, 0, 0, 0, 0, 0, 0]	[0, 0, 0, 1, 1, 0, 0, 0, 0, 0, 1, 0, 0, 0, 0, 0, 0, 0, 0, 0, 0, 0, 0, 1, 0, 0, 0, 0, 0, 0, 0, 0, 0, 1, 0, 0, 0, 0, 0, 0, 0, 0, 0, 0, 0, 0, 0, 0, 0, 1, 0, 0, 0, 0, 0, 0, 0, 0, 0, 1, 0, 1, 0, 0, 0, 0, 0, 0, 0, 0, 0, 0, 0, 0, 1, 0, 0, 0, 0, 0]	[13048, 14785, 29637, 33576, 62111, 88232, 88797, 276734, 361469, 367860, 426660, 602271, 649637, 650126, 716337, 14805, 209829, 2223, 675313, 328173, 555972, 328137, 56131, 33202, 1785, 147, 705778, 675355, 641189, 760611, 182546, 47675, 581819, 346895, 55033, 674914, 675216, 230966, 14440, 88815, 418411, 77207, 2247, 675207, 169321, 3012, 397873, 381691, 229058, 248669, 139099, 27342, 21459, 654675, 16581, 33373, 674335, 6243, 82983, 37980, 27370, 308174, 675152, 789, 93117, 583322, 1279, 100696, 13494, 138037, 16450, 27417, 6902, 27152, 57488, 675331, 2525, 419410, 22528, 675253]	[13048, 14785, 33576, 62111, 88232, 88797, 276734, 361469, 426660, 602271, 649637, 650126, 716337]	[0, 0, 0, 0, 0, 0, 0, 0, 0, 0, 0, 0, 0, 0, 0, 0, 1, 1, 1, 1, 1, 1, 1, 1, 1, 1, 1, 1, 1, 1, 1, 1, 1, 1, 1, 1, 1, 1, 1, 1, 1, 1, 1, 1, 1, 1, 1, 1, 1, 1, 1, 1, 1, 1, 1, 1, 1, 1, 1, 1, 1, 1, 1, 1, 1, 1, 1, 1, 1, 1, 1, 1, 1, 1, 1, 1, 1, 1, 1, 1]	0.2623127340823965	8.0	Tyrosine-protein kinase ABL	SINGLE PROTEIN	Homo sapiens	Homo sapiens	0.23076923076923078	0.1125	0.8591549295774648	0.13326110509209102	0.11826923076923078
P00519	80	18	0.2777777777777778	62	0.12903225806451613	13.0	67.0	ARRHYTHMIA	2.1527777777777777	0.15445888405883618	[1, 1, 0, 1, 1, 1, 1, 1, 1, 0, 1, 1, 1, 1, 1, 0, 0, 0, 0, 0, 0, 0, 0, 0, 0, 0, 0, 0, 0, 0, 0, 0, 0, 0, 0, 0, 0, 0, 0, 0, 0, 0, 0, 0, 0, 0, 0, 0, 0, 0, 0, 0, 0, 0, 0, 0, 0, 0, 0, 0, 0, 0, 0, 0, 0, 0, 0, 0, 0, 0, 0, 0, 0, 0, 0, 0, 0, 0, 0, 0]	[0, 0, 0, 1, 0, 1, 0, 0, 0, 0, 1, 1, 1, 0, 0, 0, 0, 1, 0, 0, 0, 0, 0, 0, 0, 0, 0, 0, 0, 0, 1, 0, 0, 1, 0, 0, 1, 0, 0, 0, 0, 0, 0, 0, 0, 0, 1, 0, 0, 1, 0, 0, 0, 0, 0, 1, 0, 1, 0, 1, 1, 1, 0, 0, 0, 0, 0, 1, 0, 0, 0, 0, 0, 1, 0, 0, 0, 0, 0, 0]	[13048, 14785, 29637, 33576, 62111, 88232, 88797, 276734, 361469, 367860, 426660, 602271, 649637, 650126, 716337, 14805, 209829, 2223, 675313, 328173, 555972, 328137, 56131, 33202, 1785, 147, 705778, 675355, 641189, 760611, 182546, 47675, 581819, 346895, 55033, 674914, 675216, 230966, 14440, 88815, 418411, 77207, 2247, 675207, 169321, 3012, 397873, 381691, 229058, 248669, 139099, 27342, 21459, 654675, 16581, 33373, 674335, 6243, 82983, 37980, 27370, 308174, 675152, 789, 93117, 583322, 1279, 100696, 13494, 138037, 16450, 27417, 6902, 27152, 57488, 675331, 2525, 419410, 22528, 675253]	[13048, 14785, 33576, 62111, 88232, 88797, 276734, 361469, 426660, 602271, 649637, 650126, 716337]	[0, 0, 0, 0, 0, 0, 0, 0, 0, 0, 0, 0, 0, 0, 0, 0, 1, 1, 1, 1, 1, 1, 1, 1, 1, 1, 1, 1, 1, 1, 1, 1, 1, 1, 1, 1, 1, 1, 1, 1, 1, 1, 1, 1, 1, 1, 1, 1, 1, 1, 1, 1, 1, 1, 1, 1, 1, 1, 1, 1, 1, 1, 1, 1, 1, 1, 1, 1, 1, 1, 1, 1, 1, 1, 1, 1, 1, 1, 1, 1]	0.2623127340823965	8.0	Tyrosine-protein kinase ABL	SINGLE PROTEIN	Homo sapiens	Homo sapiens	0.38461538461538464	0.225	0.8709677419354839	0.20595533498759305	0.15961538461538463
P00519	80	18	0.2777777777777778	62	0.12903225806451613	13.0	67.0	OEDEMA PERIPHERAL	2.1527777777777777	0.15445888405883618	[1, 1, 0, 1, 1, 1, 1, 1, 1, 0, 1, 1, 1, 1, 1, 0, 0, 0, 0, 0, 0, 0, 0, 0, 0, 0, 0, 0, 0, 0, 0, 0, 0, 0, 0, 0, 0, 0, 0, 0, 0, 0, 0, 0, 0, 0, 0, 0, 0, 0, 0, 0, 0, 0, 0, 0, 0, 0, 0, 0, 0, 0, 0, 0, 0, 0, 0, 0, 0, 0, 0, 0, 0, 0, 0, 0, 0, 0, 0, 0]	[0, 0, 0, 0, 1, 1, 0, 0, 0, 1, 1, 1, 1, 0, 0, 0, 1, 0, 0, 0, 0, 0, 0, 1, 1, 0, 0, 0, 1, 1, 0, 0, 0, 1, 0, 0, 1, 0, 0, 1, 0, 0, 0, 0, 0, 0, 0, 0, 0, 1, 0, 0, 0, 0, 0, 0, 0, 0, 0, 1, 0, 1, 0, 1, 0, 0, 0, 0, 0, 0, 0, 0, 0, 0, 0, 0, 0, 0, 0, 0]	[13048, 14785, 29637, 33576, 62111, 88232, 88797, 276734, 361469, 367860, 426660, 602271, 649637, 650126, 716337, 14805, 209829, 2223, 675313, 328173, 555972, 328137, 56131, 33202, 1785, 147, 705778, 675355, 641189, 760611, 182546, 47675, 581819, 346895, 55033, 674914, 675216, 230966, 14440, 88815, 418411, 77207, 2247, 675207, 169321, 3012, 397873, 381691, 229058, 248669, 139099, 27342, 21459, 654675, 16581, 33373, 674335, 6243, 82983, 37980, 27370, 308174, 675152, 789, 93117, 583322, 1279, 100696, 13494, 138037, 16450, 27417, 6902, 27152, 57488, 675331, 2525, 419410, 22528, 675253]	[13048, 14785, 33576, 62111, 88232, 88797, 276734, 361469, 426660, 602271, 649637, 650126, 716337]	[0, 0, 0, 0, 0, 0, 0, 0, 0, 0, 0, 0, 0, 0, 0, 0, 1, 1, 1, 1, 1, 1, 1, 1, 1, 1, 1, 1, 1, 1, 1, 1, 1, 1, 1, 1, 1, 1, 1, 1, 1, 1, 1, 1, 1, 1, 1, 1, 1, 1, 1, 1, 1, 1, 1, 1, 1, 1, 1, 1, 1, 1, 1, 1, 1, 1, 1, 1, 1, 1, 1, 1, 1, 1, 1, 1, 1, 1, 1, 1]	0.2623127340823965	8.0	Tyrosine-protein kinase ABL	SINGLE PROTEIN	Homo sapiens	Homo sapiens	0.38461538461538464	0.225	0.8709677419354839	0.20595533498759305	0.15961538461538463
P00519	80	8	0.375	72	0.1388888888888889	13.0	67.0	DERMATITIS BULLOUS	2.7	0.11645296323492547	[1, 1, 0, 1, 1, 1, 1, 1, 1, 0, 1, 1, 1, 1, 1, 0, 0, 0, 0, 0, 0, 0, 0, 0, 0, 0, 0, 0, 0, 0, 0, 0, 0, 0, 0, 0, 0, 0, 0, 0, 0, 0, 0, 0, 0, 0, 0, 0, 0, 0, 0, 0, 0, 0, 0, 0, 0, 0, 0, 0, 0, 0, 0, 0, 0, 0, 0, 0, 0, 0, 0, 0, 0, 0, 0, 0, 0, 0, 0, 0]	[0, 0, 0, 1, 0, 1, 0, 0, 0, 0, 1, 0, 0, 0, 0, 0, 0, 0, 0, 0, 0, 0, 0, 0, 0, 1, 0, 0, 0, 0, 0, 0, 0, 0, 0, 0, 0, 0, 0, 0, 0, 0, 0, 0, 0, 0, 0, 0, 0, 0, 0, 0, 0, 0, 0, 0, 0, 0, 0, 0, 1, 0, 0, 0, 0, 0, 0, 0, 1, 0, 0, 0, 0, 0, 0, 0, 1, 0, 0, 1]	[13048, 14785, 29637, 33576, 62111, 88232, 88797, 276734, 361469, 367860, 426660, 602271, 649637, 650126, 716337, 14805, 209829, 2223, 675313, 328173, 555972, 328137, 56131, 33202, 1785, 147, 705778, 675355, 641189, 760611, 182546, 47675, 581819, 346895, 55033, 674914, 675216, 230966, 14440, 88815, 418411, 77207, 2247, 675207, 169321, 3012, 397873, 381691, 229058, 248669, 139099, 27342, 21459, 654675, 16581, 33373, 674335, 6243, 82983, 37980, 27370, 308174, 675152, 789, 93117, 583322, 1279, 100696, 13494, 138037, 16450, 27417, 6902, 27152, 57488, 675331, 2525, 419410, 22528, 675253]	[13048, 14785, 33576, 62111, 88232, 88797, 276734, 361469, 426660, 602271, 649637, 650126, 716337]	[0, 0, 0, 0, 0, 0, 0, 0, 0, 0, 0, 0, 0, 0, 0, 0, 1, 1, 1, 1, 1, 1, 1, 1, 1, 1, 1, 1, 1, 1, 1, 1, 1, 1, 1, 1, 1, 1, 1, 1, 1, 1, 1, 1, 1, 1, 1, 1, 1, 1, 1, 1, 1, 1, 1, 1, 1, 1, 1, 1, 1, 1, 1, 1, 1, 1, 1, 1, 1, 1, 1, 1, 1, 1, 1, 1, 1, 1, 1, 1]	0.2623127340823965	8.0	Tyrosine-protein kinase ABL	SINGLE PROTEIN	Homo sapiens	Homo sapiens	0.23076923076923078	0.1	0.8611111111111112	0.1452991452991453	0.13076923076923078
P00519	80	9	0.3333333333333333	71	0.14084507042253522	13.0	67.0	LETHARGY	2.3666666666666667	0.15747859565916927	[1, 1, 0, 1, 1, 1, 1, 1, 1, 0, 1, 1, 1, 1, 1, 0, 0, 0, 0, 0, 0, 0, 0, 0, 0, 0, 0, 0, 0, 0, 0, 0, 0, 0, 0, 0, 0, 0, 0, 0, 0, 0, 0, 0, 0, 0, 0, 0, 0, 0, 0, 0, 0, 0, 0, 0, 0, 0, 0, 0, 0, 0, 0, 0, 0, 0, 0, 0, 0, 0, 0, 0, 0, 0, 0, 0, 0, 0, 0, 0]	[0, 0, 0, 1, 0, 0, 0, 0, 0, 0, 1, 0, 1, 0, 0, 0, 0, 0, 0, 0, 0, 0, 0, 0, 1, 0, 0, 0, 0, 0, 0, 0, 0, 0, 0, 0, 0, 0, 0, 0, 0, 0, 0, 0, 0, 1, 0, 0, 0, 0, 0, 1, 0, 0, 0, 0, 0, 0, 1, 1, 0, 0, 0, 0, 0, 0, 0, 0, 0, 0, 0, 0, 0, 0, 0, 0, 0, 0, 0, 1]	[13048, 14785, 29637, 33576, 62111, 88232, 88797, 276734, 361469, 367860, 426660, 602271, 649637, 650126, 716337, 14805, 209829, 2223, 675313, 328173, 555972, 328137, 56131, 33202, 1785, 147, 705778, 675355, 641189, 760611, 182546, 47675, 581819, 346895, 55033, 674914, 675216, 230966, 14440, 88815, 418411, 77207, 2247, 675207, 169321, 3012, 397873, 381691, 229058, 248669, 139099, 27342, 21459, 654675, 16581, 33373, 674335, 6243, 82983, 37980, 27370, 308174, 675152, 789, 93117, 583322, 1279, 100696, 13494, 138037, 16450, 27417, 6902, 27152, 57488, 675331, 2525, 419410, 22528, 675253]	[13048, 14785, 33576, 62111, 88232, 88797, 276734, 361469, 426660, 602271, 649637, 650126, 716337]	[0, 0, 0, 0, 0, 0, 0, 0, 0, 0, 0, 0, 0, 0, 0, 0, 1, 1, 1, 1, 1, 1, 1, 1, 1, 1, 1, 1, 1, 1, 1, 1, 1, 1, 1, 1, 1, 1, 1, 1, 1, 1, 1, 1, 1, 1, 1, 1, 1, 1, 1, 1, 1, 1, 1, 1, 1, 1, 1, 1, 1, 1, 1, 1, 1, 1, 1, 1, 1, 1, 1, 1, 1, 1, 1, 1, 1, 1, 1, 1]	0.2623127340823965	8.0	Tyrosine-protein kinase ABL	SINGLE PROTEIN	Homo sapiens	Homo sapiens	0.23076923076923078	0.1125	0.8591549295774648	0.13326110509209102	0.11826923076923078
P00519	80	22	0.2727272727272727	58	0.1206896551724138	13.0	67.0	MUSCULOSKELETAL DISCOMFORT	2.25974025974026	0.17074997365388087	[1, 1, 0, 1, 1, 1, 1, 1, 1, 0, 1, 1, 1, 1, 1, 0, 0, 0, 0, 0, 0, 0, 0, 0, 0, 0, 0, 0, 0, 0, 0, 0, 0, 0, 0, 0, 0, 0, 0, 0, 0, 0, 0, 0, 0, 0, 0, 0, 0, 0, 0, 0, 0, 0, 0, 0, 0, 0, 0, 0, 0, 0, 0, 0, 0, 0, 0, 0, 0, 0, 0, 0, 0, 0, 0, 0, 0, 0, 0, 0]	[0, 0, 0, 1, 1, 0, 0, 1, 0, 1, 1, 0, 1, 0, 1, 0, 0, 0, 0, 0, 1, 0, 0, 1, 0, 1, 0, 0, 0, 0, 0, 0, 0, 1, 0, 0, 1, 0, 0, 0, 0, 0, 1, 0, 0, 1, 0, 0, 0, 1, 1, 0, 0, 0, 0, 0, 0, 0, 0, 1, 0, 1, 0, 1, 0, 0, 0, 1, 0, 0, 0, 0, 0, 0, 1, 0, 0, 0, 0, 1]	[13048, 14785, 29637, 33576, 62111, 88232, 88797, 276734, 361469, 367860, 426660, 602271, 649637, 650126, 716337, 14805, 209829, 2223, 675313, 328173, 555972, 328137, 56131, 33202, 1785, 147, 705778, 675355, 641189, 760611, 182546, 47675, 581819, 346895, 55033, 674914, 675216, 230966, 14440, 88815, 418411, 77207, 2247, 675207, 169321, 3012, 397873, 381691, 229058, 248669, 139099, 27342, 21459, 654675, 16581, 33373, 674335, 6243, 82983, 37980, 27370, 308174, 675152, 789, 93117, 583322, 1279, 100696, 13494, 138037, 16450, 27417, 6902, 27152, 57488, 675331, 2525, 419410, 22528, 675253]	[13048, 14785, 33576, 62111, 88232, 88797, 276734, 361469, 426660, 602271, 649637, 650126, 716337]	[0, 0, 0, 0, 0, 0, 0, 0, 0, 0, 0, 0, 0, 0, 0, 0, 1, 1, 1, 1, 1, 1, 1, 1, 1, 1, 1, 1, 1, 1, 1, 1, 1, 1, 1, 1, 1, 1, 1, 1, 1, 1, 1, 1, 1, 1, 1, 1, 1, 1, 1, 1, 1, 1, 1, 1, 1, 1, 1, 1, 1, 1, 1, 1, 1, 1, 1, 1, 1, 1, 1, 1, 1, 1, 1, 1, 1, 1, 1, 1]	0.27460163673441285	8.0	Tyrosine-protein kinase ABL	SINGLE PROTEIN	Homo sapiens	Homo sapiens	0.46153846153846156	0.275	0.8793103448275862	0.2572944297082228	0.18653846153846154
P00519	80	5	0.4	75	0.14666666666666667	13.0	67.0	MIGRAINE	2.727272727272727	0.18378224041115404	[1, 1, 0, 1, 1, 1, 1, 1, 1, 0, 1, 1, 1, 1, 1, 0, 0, 0, 0, 0, 0, 0, 0, 0, 0, 0, 0, 0, 0, 0, 0, 0, 0, 0, 0, 0, 0, 0, 0, 0, 0, 0, 0, 0, 0, 0, 0, 0, 0, 0, 0, 0, 0, 0, 0, 0, 0, 0, 0, 0, 0, 0, 0, 0, 0, 0, 0, 0, 0, 0, 0, 0, 0, 0, 0, 0, 0, 0, 0, 0]	[0, 0, 0, 0, 0, 0, 0, 0, 0, 0, 1, 0, 1, 0, 0, 0, 0, 0, 0, 0, 0, 0, 0, 0, 0, 0, 0, 0, 0, 0, 0, 0, 0, 0, 0, 0, 0, 0, 0, 0, 0, 0, 0, 0, 0, 1, 0, 0, 0, 0, 1, 0, 0, 0, 0, 0, 0, 0, 0, 0, 0, 0, 0, 0, 0, 0, 0, 0, 0, 0, 0, 0, 0, 0, 1, 0, 0, 0, 0, 0]	[13048, 14785, 29637, 33576, 62111, 88232, 88797, 276734, 361469, 367860, 426660, 602271, 649637, 650126, 716337, 14805, 209829, 2223, 675313, 328173, 555972, 328137, 56131, 33202, 1785, 147, 705778, 675355, 641189, 760611, 182546, 47675, 581819, 346895, 55033, 674914, 675216, 230966, 14440, 88815, 418411, 77207, 2247, 675207, 169321, 3012, 397873, 381691, 229058, 248669, 139099, 27342, 21459, 654675, 16581, 33373, 674335, 6243, 82983, 37980, 27370, 308174, 675152, 789, 93117, 583322, 1279, 100696, 13494, 138037, 16450, 27417, 6902, 27152, 57488, 675331, 2525, 419410, 22528, 675253]	[13048, 14785, 33576, 62111, 88232, 88797, 276734, 361469, 426660, 602271, 649637, 650126, 716337]	[0, 0, 0, 0, 0, 0, 0, 0, 0, 0, 0, 0, 0, 0, 0, 0, 1, 1, 1, 1, 1, 1, 1, 1, 1, 1, 1, 1, 1, 1, 1, 1, 1, 1, 1, 1, 1, 1, 1, 1, 1, 1, 1, 1, 1, 1, 1, 1, 1, 1, 1, 1, 1, 1, 1, 1, 1, 1, 1, 1, 1, 1, 1, 1, 1, 1, 1, 1, 1, 1, 1, 1, 1, 1, 1, 1, 1, 1, 1, 1]	0.2890881226905379	8.0	Tyrosine-protein kinase ABL	SINGLE PROTEIN	Homo sapiens	Homo sapiens	0.15384615384615385	0.0625	0.8533333333333334	0.09743589743589745	0.09134615384615385
P00519	80	5	0.4	75	0.14666666666666667	13.0	67.0	RECTAL HAEMORRHAGE	2.727272727272727	0.18378224041115404	[1, 1, 0, 1, 1, 1, 1, 1, 1, 0, 1, 1, 1, 1, 1, 0, 0, 0, 0, 0, 0, 0, 0, 0, 0, 0, 0, 0, 0, 0, 0, 0, 0, 0, 0, 0, 0, 0, 0, 0, 0, 0, 0, 0, 0, 0, 0, 0, 0, 0, 0, 0, 0, 0, 0, 0, 0, 0, 0, 0, 0, 0, 0, 0, 0, 0, 0, 0, 0, 0, 0, 0, 0, 0, 0, 0, 0, 0, 0, 0]	[0, 0, 0, 0, 0, 0, 0, 0, 0, 0, 1, 0, 0, 0, 1, 0, 0, 0, 0, 0, 0, 0, 0, 1, 0, 0, 0, 0, 0, 0, 0, 0, 0, 0, 0, 0, 0, 0, 0, 0, 0, 0, 0, 0, 0, 0, 1, 0, 0, 0, 0, 0, 0, 0, 0, 0, 0, 0, 0, 0, 0, 1, 0, 0, 0, 0, 0, 0, 0, 0, 0, 0, 0, 0, 0, 0, 0, 0, 0, 0]	[13048, 14785, 29637, 33576, 62111, 88232, 88797, 276734, 361469, 367860, 426660, 602271, 649637, 650126, 716337, 14805, 209829, 2223, 675313, 328173, 555972, 328137, 56131, 33202, 1785, 147, 705778, 675355, 641189, 760611, 182546, 47675, 581819, 346895, 55033, 674914, 675216, 230966, 14440, 88815, 418411, 77207, 2247, 675207, 169321, 3012, 397873, 381691, 229058, 248669, 139099, 27342, 21459, 654675, 16581, 33373, 674335, 6243, 82983, 37980, 27370, 308174, 675152, 789, 93117, 583322, 1279, 100696, 13494, 138037, 16450, 27417, 6902, 27152, 57488, 675331, 2525, 419410, 22528, 675253]	[13048, 14785, 33576, 62111, 88232, 88797, 276734, 361469, 426660, 602271, 649637, 650126, 716337]	[0, 0, 0, 0, 0, 0, 0, 0, 0, 0, 0, 0, 0, 0, 0, 0, 1, 1, 1, 1, 1, 1, 1, 1, 1, 1, 1, 1, 1, 1, 1, 1, 1, 1, 1, 1, 1, 1, 1, 1, 1, 1, 1, 1, 1, 1, 1, 1, 1, 1, 1, 1, 1, 1, 1, 1, 1, 1, 1, 1, 1, 1, 1, 1, 1, 1, 1, 1, 1, 1, 1, 1, 1, 1, 1, 1, 1, 1, 1, 1]	0.2890881226905379	8.0	Tyrosine-protein kinase ABL	SINGLE PROTEIN	Homo sapiens	Homo sapiens	0.15384615384615385	0.0625	0.8533333333333334	0.09743589743589745	0.09134615384615385
P00519	80	5	0.4	75	0.14666666666666667	13.0	67.0	ECZEMA	2.727272727272727	0.18378224041115404	[1, 1, 0, 1, 1, 1, 1, 1, 1, 0, 1, 1, 1, 1, 1, 0, 0, 0, 0, 0, 0, 0, 0, 0, 0, 0, 0, 0, 0, 0, 0, 0, 0, 0, 0, 0, 0, 0, 0, 0, 0, 0, 0, 0, 0, 0, 0, 0, 0, 0, 0, 0, 0, 0, 0, 0, 0, 0, 0, 0, 0, 0, 0, 0, 0, 0, 0, 0, 0, 0, 0, 0, 0, 0, 0, 0, 0, 0, 0, 0]	[0, 0, 0, 0, 0, 0, 0, 1, 0, 0, 1, 0, 0, 0, 0, 0, 0, 0, 0, 0, 0, 0, 0, 0, 0, 0, 0, 0, 0, 0, 0, 0, 0, 1, 0, 0, 0, 0, 0, 0, 0, 0, 0, 0, 0, 1, 0, 0, 0, 0, 0, 0, 0, 0, 0, 0, 0, 0, 0, 0, 0, 0, 0, 0, 0, 0, 0, 0, 0, 0, 0, 0, 0, 0, 1, 0, 0, 0, 0, 0]	[13048, 14785, 29637, 33576, 62111, 88232, 88797, 276734, 361469, 367860, 426660, 602271, 649637, 650126, 716337, 14805, 209829, 2223, 675313, 328173, 555972, 328137, 56131, 33202, 1785, 147, 705778, 675355, 641189, 760611, 182546, 47675, 581819, 346895, 55033, 674914, 675216, 230966, 14440, 88815, 418411, 77207, 2247, 675207, 169321, 3012, 397873, 381691, 229058, 248669, 139099, 27342, 21459, 654675, 16581, 33373, 674335, 6243, 82983, 37980, 27370, 308174, 675152, 789, 93117, 583322, 1279, 100696, 13494, 138037, 16450, 27417, 6902, 27152, 57488, 675331, 2525, 419410, 22528, 675253]	[13048, 14785, 33576, 62111, 88232, 88797, 276734, 361469, 426660, 602271, 649637, 650126, 716337]	[0, 0, 0, 0, 0, 0, 0, 0, 0, 0, 0, 0, 0, 0, 0, 0, 1, 1, 1, 1, 1, 1, 1, 1, 1, 1, 1, 1, 1, 1, 1, 1, 1, 1, 1, 1, 1, 1, 1, 1, 1, 1, 1, 1, 1, 1, 1, 1, 1, 1, 1, 1, 1, 1, 1, 1, 1, 1, 1, 1, 1, 1, 1, 1, 1, 1, 1, 1, 1, 1, 1, 1, 1, 1, 1, 1, 1, 1, 1, 1]	0.2890881226905379	8.0	Tyrosine-protein kinase ABL	SINGLE PROTEIN	Homo sapiens	Homo sapiens	0.15384615384615385	0.0625	0.8533333333333334	0.09743589743589745	0.09134615384615385
P00519	80	5	0.4	75	0.14666666666666667	13.0	67.0	GASTROENTERITIS	2.727272727272727	0.18378224041115404	[1, 1, 0, 1, 1, 1, 1, 1, 1, 0, 1, 1, 1, 1, 1, 0, 0, 0, 0, 0, 0, 0, 0, 0, 0, 0, 0, 0, 0, 0, 0, 0, 0, 0, 0, 0, 0, 0, 0, 0, 0, 0, 0, 0, 0, 0, 0, 0, 0, 0, 0, 0, 0, 0, 0, 0, 0, 0, 0, 0, 0, 0, 0, 0, 0, 0, 0, 0, 0, 0, 0, 0, 0, 0, 0, 0, 0, 0, 0, 0]	[0, 0, 0, 1, 0, 0, 0, 0, 0, 0, 1, 0, 0, 0, 0, 0, 0, 0, 0, 0, 0, 0, 0, 1, 0, 0, 0, 0, 0, 0, 0, 0, 0, 1, 0, 0, 0, 0, 0, 0, 0, 0, 0, 0, 0, 0, 0, 0, 0, 0, 0, 0, 0, 0, 0, 0, 0, 0, 1, 0, 0, 0, 0, 0, 0, 0, 0, 0, 0, 0, 0, 0, 0, 0, 0, 0, 0, 0, 0, 0]	[13048, 14785, 29637, 33576, 62111, 88232, 88797, 276734, 361469, 367860, 426660, 602271, 649637, 650126, 716337, 14805, 209829, 2223, 675313, 328173, 555972, 328137, 56131, 33202, 1785, 147, 705778, 675355, 641189, 760611, 182546, 47675, 581819, 346895, 55033, 674914, 675216, 230966, 14440, 88815, 418411, 77207, 2247, 675207, 169321, 3012, 397873, 381691, 229058, 248669, 139099, 27342, 21459, 654675, 16581, 33373, 674335, 6243, 82983, 37980, 27370, 308174, 675152, 789, 93117, 583322, 1279, 100696, 13494, 138037, 16450, 27417, 6902, 27152, 57488, 675331, 2525, 419410, 22528, 675253]	[13048, 14785, 33576, 62111, 88232, 88797, 276734, 361469, 426660, 602271, 649637, 650126, 716337]	[0, 0, 0, 0, 0, 0, 0, 0, 0, 0, 0, 0, 0, 0, 0, 0, 1, 1, 1, 1, 1, 1, 1, 1, 1, 1, 1, 1, 1, 1, 1, 1, 1, 1, 1, 1, 1, 1, 1, 1, 1, 1, 1, 1, 1, 1, 1, 1, 1, 1, 1, 1, 1, 1, 1, 1, 1, 1, 1, 1, 1, 1, 1, 1, 1, 1, 1, 1, 1, 1, 1, 1, 1, 1, 1, 1, 1, 1, 1, 1]	0.2890881226905379	8.0	Tyrosine-protein kinase ABL	SINGLE PROTEIN	Homo sapiens	Homo sapiens	0.15384615384615385	0.0625	0.8533333333333334	0.09743589743589745	0.09134615384615385
P00519	80	5	0.4	75	0.14666666666666667	13.0	67.0	DYSPHAGIA	2.727272727272727	0.18378224041115404	[1, 1, 0, 1, 1, 1, 1, 1, 1, 0, 1, 1, 1, 1, 1, 0, 0, 0, 0, 0, 0, 0, 0, 0, 0, 0, 0, 0, 0, 0, 0, 0, 0, 0, 0, 0, 0, 0, 0, 0, 0, 0, 0, 0, 0, 0, 0, 0, 0, 0, 0, 0, 0, 0, 0, 0, 0, 0, 0, 0, 0, 0, 0, 0, 0, 0, 0, 0, 0, 0, 0, 0, 0, 0, 0, 0, 0, 0, 0, 0]	[0, 0, 0, 1, 0, 0, 0, 1, 0, 0, 0, 0, 0, 0, 0, 0, 1, 0, 0, 0, 0, 0, 0, 0, 0, 0, 0, 0, 0, 1, 0, 0, 0, 0, 0, 0, 0, 0, 0, 0, 0, 0, 0, 0, 0, 0, 0, 0, 0, 0, 0, 0, 0, 1, 0, 0, 0, 0, 0, 0, 0, 0, 0, 0, 0, 0, 0, 0, 0, 0, 0, 0, 0, 0, 0, 0, 0, 0, 0, 0]	[13048, 14785, 29637, 33576, 62111, 88232, 88797, 276734, 361469, 367860, 426660, 602271, 649637, 650126, 716337, 14805, 209829, 2223, 675313, 328173, 555972, 328137, 56131, 33202, 1785, 147, 705778, 675355, 641189, 760611, 182546, 47675, 581819, 346895, 55033, 674914, 675216, 230966, 14440, 88815, 418411, 77207, 2247, 675207, 169321, 3012, 397873, 381691, 229058, 248669, 139099, 27342, 21459, 654675, 16581, 33373, 674335, 6243, 82983, 37980, 27370, 308174, 675152, 789, 93117, 583322, 1279, 100696, 13494, 138037, 16450, 27417, 6902, 27152, 57488, 675331, 2525, 419410, 22528, 675253]	[13048, 14785, 33576, 62111, 88232, 88797, 276734, 361469, 426660, 602271, 649637, 650126, 716337]	[0, 0, 0, 0, 0, 0, 0, 0, 0, 0, 0, 0, 0, 0, 0, 0, 1, 1, 1, 1, 1, 1, 1, 1, 1, 1, 1, 1, 1, 1, 1, 1, 1, 1, 1, 1, 1, 1, 1, 1, 1, 1, 1, 1, 1, 1, 1, 1, 1, 1, 1, 1, 1, 1, 1, 1, 1, 1, 1, 1, 1, 1, 1, 1, 1, 1, 1, 1, 1, 1, 1, 1, 1, 1, 1, 1, 1, 1, 1, 1]	0.2890881226905379	8.0	Tyrosine-protein kinase ABL	SINGLE PROTEIN	Homo sapiens	Homo sapiens	0.15384615384615385	0.0625	0.8533333333333334	0.09743589743589745	0.09134615384615385
P00519	80	5	0.4	75	0.14666666666666667	13.0	67.0	GYNAECOMASTIA	2.727272727272727	0.18378224041115404	[1, 1, 0, 1, 1, 1, 1, 1, 1, 0, 1, 1, 1, 1, 1, 0, 0, 0, 0, 0, 0, 0, 0, 0, 0, 0, 0, 0, 0, 0, 0, 0, 0, 0, 0, 0, 0, 0, 0, 0, 0, 0, 0, 0, 0, 0, 0, 0, 0, 0, 0, 0, 0, 0, 0, 0, 0, 0, 0, 0, 0, 0, 0, 0, 0, 0, 0, 0, 0, 0, 0, 0, 0, 0, 0, 0, 0, 0, 0, 0]	[0, 0, 0, 0, 0, 0, 0, 1, 0, 0, 1, 0, 0, 0, 0, 0, 1, 0, 0, 0, 0, 0, 0, 0, 0, 0, 0, 0, 0, 1, 0, 0, 0, 0, 0, 0, 0, 0, 0, 0, 0, 0, 0, 0, 0, 0, 0, 0, 0, 0, 0, 0, 0, 0, 0, 0, 0, 1, 0, 0, 0, 0, 0, 0, 0, 0, 0, 0, 0, 0, 0, 0, 0, 0, 0, 0, 0, 0, 0, 0]	[13048, 14785, 29637, 33576, 62111, 88232, 88797, 276734, 361469, 367860, 426660, 602271, 649637, 650126, 716337, 14805, 209829, 2223, 675313, 328173, 555972, 328137, 56131, 33202, 1785, 147, 705778, 675355, 641189, 760611, 182546, 47675, 581819, 346895, 55033, 674914, 675216, 230966, 14440, 88815, 418411, 77207, 2247, 675207, 169321, 3012, 397873, 381691, 229058, 248669, 139099, 27342, 21459, 654675, 16581, 33373, 674335, 6243, 82983, 37980, 27370, 308174, 675152, 789, 93117, 583322, 1279, 100696, 13494, 138037, 16450, 27417, 6902, 27152, 57488, 675331, 2525, 419410, 22528, 675253]	[13048, 14785, 33576, 62111, 88232, 88797, 276734, 361469, 426660, 602271, 649637, 650126, 716337]	[0, 0, 0, 0, 0, 0, 0, 0, 0, 0, 0, 0, 0, 0, 0, 0, 1, 1, 1, 1, 1, 1, 1, 1, 1, 1, 1, 1, 1, 1, 1, 1, 1, 1, 1, 1, 1, 1, 1, 1, 1, 1, 1, 1, 1, 1, 1, 1, 1, 1, 1, 1, 1, 1, 1, 1, 1, 1, 1, 1, 1, 1, 1, 1, 1, 1, 1, 1, 1, 1, 1, 1, 1, 1, 1, 1, 1, 1, 1, 1]	0.2890881226905379	8.0	Tyrosine-protein kinase ABL	SINGLE PROTEIN	Homo sapiens	Homo sapiens	0.15384615384615385	0.0625	0.8533333333333334	0.09743589743589745	0.09134615384615385
P00519	80	13	0.3076923076923077	67	0.13432835820895522	13.0	67.0	CONJUNCTIVITIS	2.2905982905982905	0.2094787575998155	[1, 1, 0, 1, 1, 1, 1, 1, 1, 0, 1, 1, 1, 1, 1, 0, 0, 0, 0, 0, 0, 0, 0, 0, 0, 0, 0, 0, 0, 0, 0, 0, 0, 0, 0, 0, 0, 0, 0, 0, 0, 0, 0, 0, 0, 0, 0, 0, 0, 0, 0, 0, 0, 0, 0, 0, 0, 0, 0, 0, 0, 0, 0, 0, 0, 0, 0, 0, 0, 0, 0, 0, 0, 0, 0, 0, 0, 0, 0, 0]	[0, 0, 0, 1, 0, 1, 0, 0, 0, 0, 1, 0, 0, 1, 0, 0, 0, 0, 0, 0, 0, 0, 0, 1, 0, 0, 0, 0, 0, 0, 1, 1, 0, 1, 0, 0, 0, 0, 0, 0, 0, 0, 0, 0, 0, 0, 0, 0, 0, 0, 1, 0, 0, 0, 0, 0, 0, 0, 0, 1, 1, 0, 0, 0, 0, 0, 0, 0, 0, 0, 0, 1, 0, 1, 0, 0, 0, 0, 0, 0]	[13048, 14785, 29637, 33576, 62111, 88232, 88797, 276734, 361469, 367860, 426660, 602271, 649637, 650126, 716337, 14805, 209829, 2223, 675313, 328173, 555972, 328137, 56131, 33202, 1785, 147, 705778, 675355, 641189, 760611, 182546, 47675, 581819, 346895, 55033, 674914, 675216, 230966, 14440, 88815, 418411, 77207, 2247, 675207, 169321, 3012, 397873, 381691, 229058, 248669, 139099, 27342, 21459, 654675, 16581, 33373, 674335, 6243, 82983, 37980, 27370, 308174, 675152, 789, 93117, 583322, 1279, 100696, 13494, 138037, 16450, 27417, 6902, 27152, 57488, 675331, 2525, 419410, 22528, 675253]	[13048, 14785, 33576, 62111, 88232, 88797, 276734, 361469, 426660, 602271, 649637, 650126, 716337]	[0, 0, 0, 0, 0, 0, 0, 0, 0, 0, 0, 0, 0, 0, 0, 0, 1, 1, 1, 1, 1, 1, 1, 1, 1, 1, 1, 1, 1, 1, 1, 1, 1, 1, 1, 1, 1, 1, 1, 1, 1, 1, 1, 1, 1, 1, 1, 1, 1, 1, 1, 1, 1, 1, 1, 1, 1, 1, 1, 1, 1, 1, 1, 1, 1, 1, 1, 1, 1, 1, 1, 1, 1, 1, 1, 1, 1, 1, 1, 1]	0.3271208134982626	8.0	Tyrosine-protein kinase ABL	SINGLE PROTEIN	Homo sapiens	Homo sapiens	0.3076923076923077	0.1625	0.8656716417910447	0.1733639494833525	0.1451923076923077
P00519	80	13	0.3076923076923077	67	0.13432835820895522	13.0	67.0	GASTRITIS	2.2905982905982905	0.2094787575998155	[1, 1, 0, 1, 1, 1, 1, 1, 1, 0, 1, 1, 1, 1, 1, 0, 0, 0, 0, 0, 0, 0, 0, 0, 0, 0, 0, 0, 0, 0, 0, 0, 0, 0, 0, 0, 0, 0, 0, 0, 0, 0, 0, 0, 0, 0, 0, 0, 0, 0, 0, 0, 0, 0, 0, 0, 0, 0, 0, 0, 0, 0, 0, 0, 0, 0, 0, 0, 0, 0, 0, 0, 0, 0, 0, 0, 0, 0, 0, 0]	[0, 0, 0, 1, 1, 0, 0, 1, 0, 1, 1, 0, 0, 0, 0, 0, 0, 0, 0, 0, 1, 0, 0, 0, 0, 0, 0, 0, 0, 0, 0, 0, 0, 1, 0, 0, 0, 0, 0, 0, 0, 0, 0, 0, 0, 1, 1, 0, 0, 0, 1, 0, 0, 0, 0, 0, 0, 0, 1, 0, 0, 1, 0, 0, 0, 0, 0, 0, 0, 0, 0, 0, 0, 0, 1, 0, 0, 0, 0, 0]	[13048, 14785, 29637, 33576, 62111, 88232, 88797, 276734, 361469, 367860, 426660, 602271, 649637, 650126, 716337, 14805, 209829, 2223, 675313, 328173, 555972, 328137, 56131, 33202, 1785, 147, 705778, 675355, 641189, 760611, 182546, 47675, 581819, 346895, 55033, 674914, 675216, 230966, 14440, 88815, 418411, 77207, 2247, 675207, 169321, 3012, 397873, 381691, 229058, 248669, 139099, 27342, 21459, 654675, 16581, 33373, 674335, 6243, 82983, 37980, 27370, 308174, 675152, 789, 93117, 583322, 1279, 100696, 13494, 138037, 16450, 27417, 6902, 27152, 57488, 675331, 2525, 419410, 22528, 675253]	[13048, 14785, 33576, 62111, 88232, 88797, 276734, 361469, 426660, 602271, 649637, 650126, 716337]	[0, 0, 0, 0, 0, 0, 0, 0, 0, 0, 0, 0, 0, 0, 0, 0, 1, 1, 1, 1, 1, 1, 1, 1, 1, 1, 1, 1, 1, 1, 1, 1, 1, 1, 1, 1, 1, 1, 1, 1, 1, 1, 1, 1, 1, 1, 1, 1, 1, 1, 1, 1, 1, 1, 1, 1, 1, 1, 1, 1, 1, 1, 1, 1, 1, 1, 1, 1, 1, 1, 1, 1, 1, 1, 1, 1, 1, 1, 1, 1]	0.3271208134982626	8.0	Tyrosine-protein kinase ABL	SINGLE PROTEIN	Homo sapiens	Homo sapiens	0.3076923076923077	0.1625	0.8656716417910447	0.1733639494833525	0.1451923076923077
P00519	80	40	0.225	40	0.1	13.0	67.0	ASTHENIA	2.25	0.2246848693430164	[1, 1, 0, 1, 1, 1, 1, 1, 1, 0, 1, 1, 1, 1, 1, 0, 0, 0, 0, 0, 0, 0, 0, 0, 0, 0, 0, 0, 0, 0, 0, 0, 0, 0, 0, 0, 0, 0, 0, 0, 0, 0, 0, 0, 0, 0, 0, 0, 0, 0, 0, 0, 0, 0, 0, 0, 0, 0, 0, 0, 0, 0, 0, 0, 0, 0, 0, 0, 0, 0, 0, 0, 0, 0, 0, 0, 0, 0, 0, 0]	[0, 0, 0, 1, 1, 1, 0, 1, 0, 1, 1, 1, 1, 1, 1, 0, 1, 0, 0, 1, 1, 0, 1, 1, 1, 1, 0, 0, 0, 1, 0, 0, 0, 1, 1, 0, 0, 0, 0, 1, 1, 1, 1, 0, 0, 1, 0, 0, 0, 0, 1, 0, 1, 1, 0, 1, 0, 1, 1, 1, 0, 1, 0, 0, 0, 1, 1, 1, 0, 0, 0, 1, 1, 0, 0, 0, 0, 0, 1, 1]	[13048, 14785, 29637, 33576, 62111, 88232, 88797, 276734, 361469, 367860, 426660, 602271, 649637, 650126, 716337, 14805, 209829, 2223, 675313, 328173, 555972, 328137, 56131, 33202, 1785, 147, 705778, 675355, 641189, 760611, 182546, 47675, 581819, 346895, 55033, 674914, 675216, 230966, 14440, 88815, 418411, 77207, 2247, 675207, 169321, 3012, 397873, 381691, 229058, 248669, 139099, 27342, 21459, 654675, 16581, 33373, 674335, 6243, 82983, 37980, 27370, 308174, 675152, 789, 93117, 583322, 1279, 100696, 13494, 138037, 16450, 27417, 6902, 27152, 57488, 675331, 2525, 419410, 22528, 675253]	[13048, 14785, 33576, 62111, 88232, 88797, 276734, 361469, 426660, 602271, 649637, 650126, 716337]	[0, 0, 0, 0, 0, 0, 0, 0, 0, 0, 0, 0, 0, 0, 0, 0, 1, 1, 1, 1, 1, 1, 1, 1, 1, 1, 1, 1, 1, 1, 1, 1, 1, 1, 1, 1, 1, 1, 1, 1, 1, 1, 1, 1, 1, 1, 1, 1, 1, 1, 1, 1, 1, 1, 1, 1, 1, 1, 1, 1, 1, 1, 1, 1, 1, 1, 1, 1, 1, 1, 1, 1, 1, 1, 1, 1, 1, 1, 1, 1]	0.34959992305718435	8.0	Tyrosine-protein kinase ABL	SINGLE PROTEIN	Homo sapiens	Homo sapiens	0.6923076923076923	0.5	0.9	0.3846153846153846	0.1923076923076923
P00519	80	14	0.2857142857142857	66	0.13636363636363635	13.0	67.0	VISUAL IMPAIRMENT	2.095238095238096	0.22744927493566336	[1, 1, 0, 1, 1, 1, 1, 1, 1, 0, 1, 1, 1, 1, 1, 0, 0, 0, 0, 0, 0, 0, 0, 0, 0, 0, 0, 0, 0, 0, 0, 0, 0, 0, 0, 0, 0, 0, 0, 0, 0, 0, 0, 0, 0, 0, 0, 0, 0, 0, 0, 0, 0, 0, 0, 0, 0, 0, 0, 0, 0, 0, 0, 0, 0, 0, 0, 0, 0, 0, 0, 0, 0, 0, 0, 0, 0, 0, 0, 0]	[0, 0, 0, 1, 0, 0, 0, 0, 0, 0, 1, 1, 1, 0, 0, 0, 0, 0, 0, 0, 0, 0, 0, 0, 1, 1, 0, 0, 0, 0, 1, 0, 0, 1, 0, 0, 0, 0, 0, 1, 0, 0, 0, 0, 0, 0, 0, 0, 0, 1, 1, 0, 0, 0, 0, 0, 0, 0, 0, 0, 1, 1, 0, 0, 0, 0, 0, 0, 0, 0, 0, 0, 0, 0, 0, 0, 0, 0, 1, 0]	[13048, 14785, 29637, 33576, 62111, 88232, 88797, 276734, 361469, 367860, 426660, 602271, 649637, 650126, 716337, 14805, 209829, 2223, 675313, 328173, 555972, 328137, 56131, 33202, 1785, 147, 705778, 675355, 641189, 760611, 182546, 47675, 581819, 346895, 55033, 674914, 675216, 230966, 14440, 88815, 418411, 77207, 2247, 675207, 169321, 3012, 397873, 381691, 229058, 248669, 139099, 27342, 21459, 654675, 16581, 33373, 674335, 6243, 82983, 37980, 27370, 308174, 675152, 789, 93117, 583322, 1279, 100696, 13494, 138037, 16450, 27417, 6902, 27152, 57488, 675331, 2525, 419410, 22528, 675253]	[13048, 14785, 33576, 62111, 88232, 88797, 276734, 361469, 426660, 602271, 649637, 650126, 716337]	[0, 0, 0, 0, 0, 0, 0, 0, 0, 0, 0, 0, 0, 0, 0, 0, 1, 1, 1, 1, 1, 1, 1, 1, 1, 1, 1, 1, 1, 1, 1, 1, 1, 1, 1, 1, 1, 1, 1, 1, 1, 1, 1, 1, 1, 1, 1, 1, 1, 1, 1, 1, 1, 1, 1, 1, 1, 1, 1, 1, 1, 1, 1, 1, 1, 1, 1, 1, 1, 1, 1, 1, 1, 1, 1, 1, 1, 1, 1, 1]	0.3513642921049137	8.0	Tyrosine-protein kinase ABL	SINGLE PROTEIN	Homo sapiens	Homo sapiens	0.3076923076923077	0.175	0.8636363636363636	0.1608391608391609	0.13269230769230772
P00519	80	14	0.2857142857142857	66	0.13636363636363635	13.0	67.0	MENTAL DISORDER	2.095238095238096	0.22744927493566336	[1, 1, 0, 1, 1, 1, 1, 1, 1, 0, 1, 1, 1, 1, 1, 0, 0, 0, 0, 0, 0, 0, 0, 0, 0, 0, 0, 0, 0, 0, 0, 0, 0, 0, 0, 0, 0, 0, 0, 0, 0, 0, 0, 0, 0, 0, 0, 0, 0, 0, 0, 0, 0, 0, 0, 0, 0, 0, 0, 0, 0, 0, 0, 0, 0, 0, 0, 0, 0, 0, 0, 0, 0, 0, 0, 0, 0, 0, 0, 0]	[0, 0, 0, 1, 0, 0, 0, 0, 0, 1, 1, 0, 1, 1, 0, 0, 0, 0, 0, 0, 1, 0, 0, 0, 1, 0, 0, 0, 0, 0, 0, 0, 0, 1, 0, 0, 1, 0, 0, 0, 0, 0, 0, 0, 0, 1, 1, 0, 1, 0, 0, 0, 0, 0, 0, 0, 0, 0, 0, 0, 0, 0, 0, 0, 0, 0, 0, 1, 0, 0, 0, 0, 1, 0, 0, 0, 0, 0, 0, 0]	[13048, 14785, 29637, 33576, 62111, 88232, 88797, 276734, 361469, 367860, 426660, 602271, 649637, 650126, 716337, 14805, 209829, 2223, 675313, 328173, 555972, 328137, 56131, 33202, 1785, 147, 705778, 675355, 641189, 760611, 182546, 47675, 581819, 346895, 55033, 674914, 675216, 230966, 14440, 88815, 418411, 77207, 2247, 675207, 169321, 3012, 397873, 381691, 229058, 248669, 139099, 27342, 21459, 654675, 16581, 33373, 674335, 6243, 82983, 37980, 27370, 308174, 675152, 789, 93117, 583322, 1279, 100696, 13494, 138037, 16450, 27417, 6902, 27152, 57488, 675331, 2525, 419410, 22528, 675253]	[13048, 14785, 33576, 62111, 88232, 88797, 276734, 361469, 426660, 602271, 649637, 650126, 716337]	[0, 0, 0, 0, 0, 0, 0, 0, 0, 0, 0, 0, 0, 0, 0, 0, 1, 1, 1, 1, 1, 1, 1, 1, 1, 1, 1, 1, 1, 1, 1, 1, 1, 1, 1, 1, 1, 1, 1, 1, 1, 1, 1, 1, 1, 1, 1, 1, 1, 1, 1, 1, 1, 1, 1, 1, 1, 1, 1, 1, 1, 1, 1, 1, 1, 1, 1, 1, 1, 1, 1, 1, 1, 1, 1, 1, 1, 1, 1, 1]	0.3513642921049137	8.0	Tyrosine-protein kinase ABL	SINGLE PROTEIN	Homo sapiens	Homo sapiens	0.3076923076923077	0.175	0.8636363636363636	0.1608391608391609	0.13269230769230772
P00519	80	6	0.3333333333333333	74	0.14864864864864866	13.0	67.0	CEREBROVASCULAR ACCIDENT	2.2424242424242418	0.2500999333777485	[1, 1, 0, 1, 1, 1, 1, 1, 1, 0, 1, 1, 1, 1, 1, 0, 0, 0, 0, 0, 0, 0, 0, 0, 0, 0, 0, 0, 0, 0, 0, 0, 0, 0, 0, 0, 0, 0, 0, 0, 0, 0, 0, 0, 0, 0, 0, 0, 0, 0, 0, 0, 0, 0, 0, 0, 0, 0, 0, 0, 0, 0, 0, 0, 0, 0, 0, 0, 0, 0, 0, 0, 0, 0, 0, 0, 0, 0, 0, 0]	[0, 0, 0, 0, 0, 0, 0, 0, 0, 0, 0, 0, 1, 0, 1, 0, 0, 1, 0, 0, 0, 1, 0, 0, 0, 0, 0, 0, 0, 0, 0, 0, 0, 1, 0, 0, 0, 0, 0, 0, 0, 0, 0, 0, 0, 0, 0, 0, 0, 0, 0, 0, 0, 0, 0, 0, 0, 1, 0, 0, 0, 0, 0, 0, 0, 0, 0, 0, 0, 0, 0, 0, 0, 0, 0, 0, 0, 0, 0, 0]	[13048, 14785, 29637, 33576, 62111, 88232, 88797, 276734, 361469, 367860, 426660, 602271, 649637, 650126, 716337, 14805, 209829, 2223, 675313, 328173, 555972, 328137, 56131, 33202, 1785, 147, 705778, 675355, 641189, 760611, 182546, 47675, 581819, 346895, 55033, 674914, 675216, 230966, 14440, 88815, 418411, 77207, 2247, 675207, 169321, 3012, 397873, 381691, 229058, 248669, 139099, 27342, 21459, 654675, 16581, 33373, 674335, 6243, 82983, 37980, 27370, 308174, 675152, 789, 93117, 583322, 1279, 100696, 13494, 138037, 16450, 27417, 6902, 27152, 57488, 675331, 2525, 419410, 22528, 675253]	[13048, 14785, 33576, 62111, 88232, 88797, 276734, 361469, 426660, 602271, 649637, 650126, 716337]	[0, 0, 0, 0, 0, 0, 0, 0, 0, 0, 0, 0, 0, 0, 0, 0, 1, 1, 1, 1, 1, 1, 1, 1, 1, 1, 1, 1, 1, 1, 1, 1, 1, 1, 1, 1, 1, 1, 1, 1, 1, 1, 1, 1, 1, 1, 1, 1, 1, 1, 1, 1, 1, 1, 1, 1, 1, 1, 1, 1, 1, 1, 1, 1, 1, 1, 1, 1, 1, 1, 1, 1, 1, 1, 1, 1, 1, 1, 1, 1]	0.3795530679077804	8.0	Tyrosine-protein kinase ABL	SINGLE PROTEIN	Homo sapiens	Homo sapiens	0.15384615384615385	0.075	0.8513513513513513	0.08523908523908524	0.07884615384615386
P00519	80	6	0.3333333333333333	74	0.14864864864864866	13.0	67.0	DIPLOPIA	2.2424242424242418	0.2500999333777485	[1, 1, 0, 1, 1, 1, 1, 1, 1, 0, 1, 1, 1, 1, 1, 0, 0, 0, 0, 0, 0, 0, 0, 0, 0, 0, 0, 0, 0, 0, 0, 0, 0, 0, 0, 0, 0, 0, 0, 0, 0, 0, 0, 0, 0, 0, 0, 0, 0, 0, 0, 0, 0, 0, 0, 0, 0, 0, 0, 0, 0, 0, 0, 0, 0, 0, 0, 0, 0, 0, 0, 0, 0, 0, 0, 0, 0, 0, 0, 0]	[0, 0, 0, 0, 0, 0, 0, 0, 0, 0, 1, 1, 0, 0, 0, 0, 0, 0, 0, 0, 0, 0, 0, 0, 0, 1, 0, 0, 0, 0, 0, 0, 0, 1, 1, 0, 0, 0, 0, 0, 0, 0, 0, 0, 0, 0, 0, 0, 0, 0, 0, 0, 0, 0, 0, 0, 0, 0, 0, 1, 0, 0, 0, 0, 0, 0, 0, 0, 0, 0, 0, 0, 0, 0, 0, 0, 0, 0, 0, 0]	[13048, 14785, 29637, 33576, 62111, 88232, 88797, 276734, 361469, 367860, 426660, 602271, 649637, 650126, 716337, 14805, 209829, 2223, 675313, 328173, 555972, 328137, 56131, 33202, 1785, 147, 705778, 675355, 641189, 760611, 182546, 47675, 581819, 346895, 55033, 674914, 675216, 230966, 14440, 88815, 418411, 77207, 2247, 675207, 169321, 3012, 397873, 381691, 229058, 248669, 139099, 27342, 21459, 654675, 16581, 33373, 674335, 6243, 82983, 37980, 27370, 308174, 675152, 789, 93117, 583322, 1279, 100696, 13494, 138037, 16450, 27417, 6902, 27152, 57488, 675331, 2525, 419410, 22528, 675253]	[13048, 14785, 33576, 62111, 88232, 88797, 276734, 361469, 426660, 602271, 649637, 650126, 716337]	[0, 0, 0, 0, 0, 0, 0, 0, 0, 0, 0, 0, 0, 0, 0, 0, 1, 1, 1, 1, 1, 1, 1, 1, 1, 1, 1, 1, 1, 1, 1, 1, 1, 1, 1, 1, 1, 1, 1, 1, 1, 1, 1, 1, 1, 1, 1, 1, 1, 1, 1, 1, 1, 1, 1, 1, 1, 1, 1, 1, 1, 1, 1, 1, 1, 1, 1, 1, 1, 1, 1, 1, 1, 1, 1, 1, 1, 1, 1, 1]	0.3795530679077804	8.0	Tyrosine-protein kinase ABL	SINGLE PROTEIN	Homo sapiens	Homo sapiens	0.15384615384615385	0.075	0.8513513513513513	0.08523908523908524	0.07884615384615386
P00519	80	6	0.3333333333333333	74	0.14864864864864866	13.0	67.0	POLLAKIURIA	2.2424242424242418	0.2500999333777485	[1, 1, 0, 1, 1, 1, 1, 1, 1, 0, 1, 1, 1, 1, 1, 0, 0, 0, 0, 0, 0, 0, 0, 0, 0, 0, 0, 0, 0, 0, 0, 0, 0, 0, 0, 0, 0, 0, 0, 0, 0, 0, 0, 0, 0, 0, 0, 0, 0, 0, 0, 0, 0, 0, 0, 0, 0, 0, 0, 0, 0, 0, 0, 0, 0, 0, 0, 0, 0, 0, 0, 0, 0, 0, 0, 0, 0, 0, 0, 0]	[0, 0, 0, 1, 0, 0, 0, 0, 0, 0, 1, 0, 0, 0, 0, 0, 0, 0, 0, 0, 0, 0, 0, 0, 0, 0, 0, 0, 0, 0, 0, 0, 0, 0, 0, 0, 0, 0, 0, 0, 0, 1, 0, 0, 0, 0, 0, 0, 0, 0, 0, 0, 0, 0, 0, 1, 0, 1, 0, 0, 0, 0, 0, 0, 0, 0, 0, 0, 1, 0, 0, 0, 0, 0, 0, 0, 0, 0, 0, 0]	[13048, 14785, 29637, 33576, 62111, 88232, 88797, 276734, 361469, 367860, 426660, 602271, 649637, 650126, 716337, 14805, 209829, 2223, 675313, 328173, 555972, 328137, 56131, 33202, 1785, 147, 705778, 675355, 641189, 760611, 182546, 47675, 581819, 346895, 55033, 674914, 675216, 230966, 14440, 88815, 418411, 77207, 2247, 675207, 169321, 3012, 397873, 381691, 229058, 248669, 139099, 27342, 21459, 654675, 16581, 33373, 674335, 6243, 82983, 37980, 27370, 308174, 675152, 789, 93117, 583322, 1279, 100696, 13494, 138037, 16450, 27417, 6902, 27152, 57488, 675331, 2525, 419410, 22528, 675253]	[13048, 14785, 33576, 62111, 88232, 88797, 276734, 361469, 426660, 602271, 649637, 650126, 716337]	[0, 0, 0, 0, 0, 0, 0, 0, 0, 0, 0, 0, 0, 0, 0, 0, 1, 1, 1, 1, 1, 1, 1, 1, 1, 1, 1, 1, 1, 1, 1, 1, 1, 1, 1, 1, 1, 1, 1, 1, 1, 1, 1, 1, 1, 1, 1, 1, 1, 1, 1, 1, 1, 1, 1, 1, 1, 1, 1, 1, 1, 1, 1, 1, 1, 1, 1, 1, 1, 1, 1, 1, 1, 1, 1, 1, 1, 1, 1, 1]	0.3795530679077804	8.0	Tyrosine-protein kinase ABL	SINGLE PROTEIN	Homo sapiens	Homo sapiens	0.15384615384615385	0.075	0.8513513513513513	0.08523908523908524	0.07884615384615386
P00519	80	6	0.3333333333333333	74	0.14864864864864866	13.0	67.0	DYSURIA	2.2424242424242418	0.2500999333777485	[1, 1, 0, 1, 1, 1, 1, 1, 1, 0, 1, 1, 1, 1, 1, 0, 0, 0, 0, 0, 0, 0, 0, 0, 0, 0, 0, 0, 0, 0, 0, 0, 0, 0, 0, 0, 0, 0, 0, 0, 0, 0, 0, 0, 0, 0, 0, 0, 0, 0, 0, 0, 0, 0, 0, 0, 0, 0, 0, 0, 0, 0, 0, 0, 0, 0, 0, 0, 0, 0, 0, 0, 0, 0, 0, 0, 0, 0, 0, 0]	[0, 0, 0, 1, 0, 0, 0, 0, 0, 0, 1, 0, 0, 0, 0, 0, 0, 0, 0, 0, 0, 0, 0, 1, 1, 0, 0, 0, 0, 0, 0, 0, 0, 0, 1, 0, 0, 0, 0, 0, 0, 0, 0, 0, 0, 0, 0, 0, 0, 0, 1, 0, 0, 0, 0, 0, 0, 0, 0, 0, 0, 0, 0, 0, 0, 0, 0, 0, 0, 0, 0, 0, 0, 0, 0, 0, 0, 0, 0, 0]	[13048, 14785, 29637, 33576, 62111, 88232, 88797, 276734, 361469, 367860, 426660, 602271, 649637, 650126, 716337, 14805, 209829, 2223, 675313, 328173, 555972, 328137, 56131, 33202, 1785, 147, 705778, 675355, 641189, 760611, 182546, 47675, 581819, 346895, 55033, 674914, 675216, 230966, 14440, 88815, 418411, 77207, 2247, 675207, 169321, 3012, 397873, 381691, 229058, 248669, 139099, 27342, 21459, 654675, 16581, 33373, 674335, 6243, 82983, 37980, 27370, 308174, 675152, 789, 93117, 583322, 1279, 100696, 13494, 138037, 16450, 27417, 6902, 27152, 57488, 675331, 2525, 419410, 22528, 675253]	[13048, 14785, 33576, 62111, 88232, 88797, 276734, 361469, 426660, 602271, 649637, 650126, 716337]	[0, 0, 0, 0, 0, 0, 0, 0, 0, 0, 0, 0, 0, 0, 0, 0, 1, 1, 1, 1, 1, 1, 1, 1, 1, 1, 1, 1, 1, 1, 1, 1, 1, 1, 1, 1, 1, 1, 1, 1, 1, 1, 1, 1, 1, 1, 1, 1, 1, 1, 1, 1, 1, 1, 1, 1, 1, 1, 1, 1, 1, 1, 1, 1, 1, 1, 1, 1, 1, 1, 1, 1, 1, 1, 1, 1, 1, 1, 1, 1]	0.3795530679077804	8.0	Tyrosine-protein kinase ABL	SINGLE PROTEIN	Homo sapiens	Homo sapiens	0.15384615384615385	0.075	0.8513513513513513	0.08523908523908524	0.07884615384615386
P00519	80	6	0.3333333333333333	74	0.14864864864864866	13.0	67.0	BREAST DISORDER	2.2424242424242418	0.2500999333777485	[1, 1, 0, 1, 1, 1, 1, 1, 1, 0, 1, 1, 1, 1, 1, 0, 0, 0, 0, 0, 0, 0, 0, 0, 0, 0, 0, 0, 0, 0, 0, 0, 0, 0, 0, 0, 0, 0, 0, 0, 0, 0, 0, 0, 0, 0, 0, 0, 0, 0, 0, 0, 0, 0, 0, 0, 0, 0, 0, 0, 0, 0, 0, 0, 0, 0, 0, 0, 0, 0, 0, 0, 0, 0, 0, 0, 0, 0, 0, 0]	[0, 0, 0, 0, 0, 0, 0, 0, 0, 0, 1, 0, 1, 0, 0, 0, 0, 0, 0, 0, 1, 1, 0, 0, 0, 0, 0, 0, 0, 0, 0, 0, 0, 0, 0, 0, 0, 0, 0, 0, 0, 0, 0, 0, 0, 1, 1, 0, 0, 0, 0, 0, 0, 0, 0, 0, 0, 0, 0, 0, 0, 0, 0, 0, 0, 0, 0, 0, 0, 0, 0, 0, 0, 0, 0, 0, 0, 0, 0, 0]	[13048, 14785, 29637, 33576, 62111, 88232, 88797, 276734, 361469, 367860, 426660, 602271, 649637, 650126, 716337, 14805, 209829, 2223, 675313, 328173, 555972, 328137, 56131, 33202, 1785, 147, 705778, 675355, 641189, 760611, 182546, 47675, 581819, 346895, 55033, 674914, 675216, 230966, 14440, 88815, 418411, 77207, 2247, 675207, 169321, 3012, 397873, 381691, 229058, 248669, 139099, 27342, 21459, 654675, 16581, 33373, 674335, 6243, 82983, 37980, 27370, 308174, 675152, 789, 93117, 583322, 1279, 100696, 13494, 138037, 16450, 27417, 6902, 27152, 57488, 675331, 2525, 419410, 22528, 675253]	[13048, 14785, 33576, 62111, 88232, 88797, 276734, 361469, 426660, 602271, 649637, 650126, 716337]	[0, 0, 0, 0, 0, 0, 0, 0, 0, 0, 0, 0, 0, 0, 0, 0, 1, 1, 1, 1, 1, 1, 1, 1, 1, 1, 1, 1, 1, 1, 1, 1, 1, 1, 1, 1, 1, 1, 1, 1, 1, 1, 1, 1, 1, 1, 1, 1, 1, 1, 1, 1, 1, 1, 1, 1, 1, 1, 1, 1, 1, 1, 1, 1, 1, 1, 1, 1, 1, 1, 1, 1, 1, 1, 1, 1, 1, 1, 1, 1]	0.3795530679077804	8.0	Tyrosine-protein kinase ABL	SINGLE PROTEIN	Homo sapiens	Homo sapiens	0.15384615384615385	0.075	0.8513513513513513	0.08523908523908524	0.07884615384615386
P00519	80	15	0.26666666666666666	65	0.13846153846153847	13.0	67.0	HYPERGLYCAEMIA	1.9259259259259256	0.2515914850939244	[1, 1, 0, 1, 1, 1, 1, 1, 1, 0, 1, 1, 1, 1, 1, 0, 0, 0, 0, 0, 0, 0, 0, 0, 0, 0, 0, 0, 0, 0, 0, 0, 0, 0, 0, 0, 0, 0, 0, 0, 0, 0, 0, 0, 0, 0, 0, 0, 0, 0, 0, 0, 0, 0, 0, 0, 0, 0, 0, 0, 0, 0, 0, 0, 0, 0, 0, 0, 0, 0, 0, 0, 0, 0, 0, 0, 0, 0, 0, 0]	[0, 0, 0, 1, 0, 0, 0, 0, 0, 0, 1, 0, 1, 0, 1, 0, 1, 0, 0, 0, 0, 0, 0, 0, 0, 0, 1, 0, 1, 1, 0, 0, 1, 1, 0, 0, 0, 0, 0, 0, 0, 0, 0, 0, 0, 0, 0, 0, 0, 1, 0, 0, 0, 0, 0, 0, 1, 0, 0, 0, 0, 1, 0, 0, 0, 0, 0, 0, 0, 0, 0, 0, 0, 1, 0, 0, 0, 0, 0, 1]	[13048, 14785, 29637, 33576, 62111, 88232, 88797, 276734, 361469, 367860, 426660, 602271, 649637, 650126, 716337, 14805, 209829, 2223, 675313, 328173, 555972, 328137, 56131, 33202, 1785, 147, 705778, 675355, 641189, 760611, 182546, 47675, 581819, 346895, 55033, 674914, 675216, 230966, 14440, 88815, 418411, 77207, 2247, 675207, 169321, 3012, 397873, 381691, 229058, 248669, 139099, 27342, 21459, 654675, 16581, 33373, 674335, 6243, 82983, 37980, 27370, 308174, 675152, 789, 93117, 583322, 1279, 100696, 13494, 138037, 16450, 27417, 6902, 27152, 57488, 675331, 2525, 419410, 22528, 675253]	[13048, 14785, 33576, 62111, 88232, 88797, 276734, 361469, 426660, 602271, 649637, 650126, 716337]	[0, 0, 0, 0, 0, 0, 0, 0, 0, 0, 0, 0, 0, 0, 0, 0, 1, 1, 1, 1, 1, 1, 1, 1, 1, 1, 1, 1, 1, 1, 1, 1, 1, 1, 1, 1, 1, 1, 1, 1, 1, 1, 1, 1, 1, 1, 1, 1, 1, 1, 1, 1, 1, 1, 1, 1, 1, 1, 1, 1, 1, 1, 1, 1, 1, 1, 1, 1, 1, 1, 1, 1, 1, 1, 1, 1, 1, 1, 1, 1]	0.38047694763326817	8.0	Tyrosine-protein kinase ABL	SINGLE PROTEIN	Homo sapiens	Homo sapiens	0.3076923076923077	0.1875	0.8615384615384616	0.14792899408284027	0.12019230769230771
P00519	80	19	0.2631578947368421	61	0.13114754098360654	13.0	67.0	OEDEMA	2.006578947368421	0.2825565867972674	[1, 1, 0, 1, 1, 1, 1, 1, 1, 0, 1, 1, 1, 1, 1, 0, 0, 0, 0, 0, 0, 0, 0, 0, 0, 0, 0, 0, 0, 0, 0, 0, 0, 0, 0, 0, 0, 0, 0, 0, 0, 0, 0, 0, 0, 0, 0, 0, 0, 0, 0, 0, 0, 0, 0, 0, 0, 0, 0, 0, 0, 0, 0, 0, 0, 0, 0, 0, 0, 0, 0, 0, 0, 0, 0, 0, 0, 0, 0, 0]	[0, 0, 0, 1, 1, 0, 0, 0, 0, 0, 1, 1, 1, 0, 0, 0, 0, 0, 0, 0, 0, 0, 0, 0, 1, 0, 0, 0, 0, 0, 1, 0, 0, 0, 0, 0, 0, 0, 0, 0, 0, 1, 0, 0, 0, 0, 1, 0, 0, 1, 0, 0, 0, 0, 1, 0, 0, 1, 0, 1, 1, 1, 0, 0, 0, 0, 0, 0, 1, 0, 0, 0, 0, 1, 0, 0, 1, 0, 1, 0]	[13048, 14785, 29637, 33576, 62111, 88232, 88797, 276734, 361469, 367860, 426660, 602271, 649637, 650126, 716337, 14805, 209829, 2223, 675313, 328173, 555972, 328137, 56131, 33202, 1785, 147, 705778, 675355, 641189, 760611, 182546, 47675, 581819, 346895, 55033, 674914, 675216, 230966, 14440, 88815, 418411, 77207, 2247, 675207, 169321, 3012, 397873, 381691, 229058, 248669, 139099, 27342, 21459, 654675, 16581, 33373, 674335, 6243, 82983, 37980, 27370, 308174, 675152, 789, 93117, 583322, 1279, 100696, 13494, 138037, 16450, 27417, 6902, 27152, 57488, 675331, 2525, 419410, 22528, 675253]	[13048, 14785, 33576, 62111, 88232, 88797, 276734, 361469, 426660, 602271, 649637, 650126, 716337]	[0, 0, 0, 0, 0, 0, 0, 0, 0, 0, 0, 0, 0, 0, 0, 0, 1, 1, 1, 1, 1, 1, 1, 1, 1, 1, 1, 1, 1, 1, 1, 1, 1, 1, 1, 1, 1, 1, 1, 1, 1, 1, 1, 1, 1, 1, 1, 1, 1, 1, 1, 1, 1, 1, 1, 1, 1, 1, 1, 1, 1, 1, 1, 1, 1, 1, 1, 1, 1, 1, 1, 1, 1, 1, 1, 1, 1, 1, 1, 1]	0.38069527177959706	8.0	Tyrosine-protein kinase ABL	SINGLE PROTEIN	Homo sapiens	Homo sapiens	0.38461538461538464	0.2375	0.8688524590163934	0.192938209331652	0.14711538461538465
P00519	80	19	0.2631578947368421	61	0.13114754098360654	13.0	67.0	DRY MOUTH	2.006578947368421	0.2825565867972674	[1, 1, 0, 1, 1, 1, 1, 1, 1, 0, 1, 1, 1, 1, 1, 0, 0, 0, 0, 0, 0, 0, 0, 0, 0, 0, 0, 0, 0, 0, 0, 0, 0, 0, 0, 0, 0, 0, 0, 0, 0, 0, 0, 0, 0, 0, 0, 0, 0, 0, 0, 0, 0, 0, 0, 0, 0, 0, 0, 0, 0, 0, 0, 0, 0, 0, 0, 0, 0, 0, 0, 0, 0, 0, 0, 0, 0, 0, 0, 0]	[0, 0, 0, 1, 0, 1, 0, 1, 0, 0, 1, 0, 1, 0, 0, 0, 1, 0, 0, 0, 0, 0, 0, 1, 0, 0, 0, 0, 0, 1, 0, 0, 0, 1, 0, 0, 0, 0, 0, 0, 0, 1, 0, 0, 0, 1, 0, 0, 0, 0, 1, 0, 0, 1, 0, 0, 0, 1, 0, 0, 0, 1, 0, 1, 0, 1, 0, 1, 0, 0, 0, 0, 0, 0, 0, 0, 0, 0, 1, 0]	[13048, 14785, 29637, 33576, 62111, 88232, 88797, 276734, 361469, 367860, 426660, 602271, 649637, 650126, 716337, 14805, 209829, 2223, 675313, 328173, 555972, 328137, 56131, 33202, 1785, 147, 705778, 675355, 641189, 760611, 182546, 47675, 581819, 346895, 55033, 674914, 675216, 230966, 14440, 88815, 418411, 77207, 2247, 675207, 169321, 3012, 397873, 381691, 229058, 248669, 139099, 27342, 21459, 654675, 16581, 33373, 674335, 6243, 82983, 37980, 27370, 308174, 675152, 789, 93117, 583322, 1279, 100696, 13494, 138037, 16450, 27417, 6902, 27152, 57488, 675331, 2525, 419410, 22528, 675253]	[13048, 14785, 33576, 62111, 88232, 88797, 276734, 361469, 426660, 602271, 649637, 650126, 716337]	[0, 0, 0, 0, 0, 0, 0, 0, 0, 0, 0, 0, 0, 0, 0, 0, 1, 1, 1, 1, 1, 1, 1, 1, 1, 1, 1, 1, 1, 1, 1, 1, 1, 1, 1, 1, 1, 1, 1, 1, 1, 1, 1, 1, 1, 1, 1, 1, 1, 1, 1, 1, 1, 1, 1, 1, 1, 1, 1, 1, 1, 1, 1, 1, 1, 1, 1, 1, 1, 1, 1, 1, 1, 1, 1, 1, 1, 1, 1, 1]	0.38069527177959706	8.0	Tyrosine-protein kinase ABL	SINGLE PROTEIN	Homo sapiens	Homo sapiens	0.38461538461538464	0.2375	0.8688524590163934	0.192938209331652	0.14711538461538465
P00519	80	7	0.2857142857142857	73	0.1506849315068493	13.0	67.0	EMBOLISM	1.8961038961038958	0.3178515224084824	[1, 1, 0, 1, 1, 1, 1, 1, 1, 0, 1, 1, 1, 1, 1, 0, 0, 0, 0, 0, 0, 0, 0, 0, 0, 0, 0, 0, 0, 0, 0, 0, 0, 0, 0, 0, 0, 0, 0, 0, 0, 0, 0, 0, 0, 0, 0, 0, 0, 0, 0, 0, 0, 0, 0, 0, 0, 0, 0, 0, 0, 0, 0, 0, 0, 0, 0, 0, 0, 0, 0, 0, 0, 0, 0, 0, 0, 0, 0, 0]	[0, 0, 0, 0, 0, 0, 1, 0, 0, 0, 0, 0, 0, 0, 1, 0, 0, 0, 0, 0, 0, 0, 0, 0, 0, 0, 0, 0, 0, 0, 1, 0, 0, 0, 0, 0, 0, 0, 0, 0, 0, 0, 0, 0, 0, 0, 0, 0, 0, 0, 0, 0, 0, 0, 0, 0, 0, 0, 1, 0, 1, 0, 0, 0, 0, 0, 0, 0, 0, 0, 0, 0, 0, 1, 0, 0, 0, 0, 0, 1]	[13048, 14785, 29637, 33576, 62111, 88232, 88797, 276734, 361469, 367860, 426660, 602271, 649637, 650126, 716337, 14805, 209829, 2223, 675313, 328173, 555972, 328137, 56131, 33202, 1785, 147, 705778, 675355, 641189, 760611, 182546, 47675, 581819, 346895, 55033, 674914, 675216, 230966, 14440, 88815, 418411, 77207, 2247, 675207, 169321, 3012, 397873, 381691, 229058, 248669, 139099, 27342, 21459, 654675, 16581, 33373, 674335, 6243, 82983, 37980, 27370, 308174, 675152, 789, 93117, 583322, 1279, 100696, 13494, 138037, 16450, 27417, 6902, 27152, 57488, 675331, 2525, 419410, 22528, 675253]	[13048, 14785, 33576, 62111, 88232, 88797, 276734, 361469, 426660, 602271, 649637, 650126, 716337]	[0, 0, 0, 0, 0, 0, 0, 0, 0, 0, 0, 0, 0, 0, 0, 0, 1, 1, 1, 1, 1, 1, 1, 1, 1, 1, 1, 1, 1, 1, 1, 1, 1, 1, 1, 1, 1, 1, 1, 1, 1, 1, 1, 1, 1, 1, 1, 1, 1, 1, 1, 1, 1, 1, 1, 1, 1, 1, 1, 1, 1, 1, 1, 1, 1, 1, 1, 1, 1, 1, 1, 1, 1, 1, 1, 1, 1, 1, 1, 1]	0.3993994348631368	8.0	Tyrosine-protein kinase ABL	SINGLE PROTEIN	Homo sapiens	Homo sapiens	0.15384615384615385	0.0875	0.8493150684931506	0.07270811380400423	0.06634615384615386
P00519	80	7	0.2857142857142857	73	0.1506849315068493	13.0	67.0	DERMATITIS ACNEIFORM	1.8961038961038958	0.3178515224084824	[1, 1, 0, 1, 1, 1, 1, 1, 1, 0, 1, 1, 1, 1, 1, 0, 0, 0, 0, 0, 0, 0, 0, 0, 0, 0, 0, 0, 0, 0, 0, 0, 0, 0, 0, 0, 0, 0, 0, 0, 0, 0, 0, 0, 0, 0, 0, 0, 0, 0, 0, 0, 0, 0, 0, 0, 0, 0, 0, 0, 0, 0, 0, 0, 0, 0, 0, 0, 0, 0, 0, 0, 0, 0, 0, 0, 0, 0, 0, 0]	[0, 0, 0, 1, 0, 0, 0, 0, 0, 0, 0, 0, 0, 1, 0, 0, 0, 0, 0, 0, 0, 0, 0, 0, 0, 0, 0, 0, 1, 0, 0, 0, 0, 0, 0, 0, 0, 0, 0, 0, 0, 0, 0, 0, 0, 0, 0, 0, 0, 0, 0, 0, 0, 0, 0, 0, 1, 0, 0, 0, 0, 0, 0, 0, 0, 0, 0, 0, 0, 0, 0, 0, 0, 1, 0, 1, 0, 1, 0, 0]	[13048, 14785, 29637, 33576, 62111, 88232, 88797, 276734, 361469, 367860, 426660, 602271, 649637, 650126, 716337, 14805, 209829, 2223, 675313, 328173, 555972, 328137, 56131, 33202, 1785, 147, 705778, 675355, 641189, 760611, 182546, 47675, 581819, 346895, 55033, 674914, 675216, 230966, 14440, 88815, 418411, 77207, 2247, 675207, 169321, 3012, 397873, 381691, 229058, 248669, 139099, 27342, 21459, 654675, 16581, 33373, 674335, 6243, 82983, 37980, 27370, 308174, 675152, 789, 93117, 583322, 1279, 100696, 13494, 138037, 16450, 27417, 6902, 27152, 57488, 675331, 2525, 419410, 22528, 675253]	[13048, 14785, 33576, 62111, 88232, 88797, 276734, 361469, 426660, 602271, 649637, 650126, 716337]	[0, 0, 0, 0, 0, 0, 0, 0, 0, 0, 0, 0, 0, 0, 0, 0, 1, 1, 1, 1, 1, 1, 1, 1, 1, 1, 1, 1, 1, 1, 1, 1, 1, 1, 1, 1, 1, 1, 1, 1, 1, 1, 1, 1, 1, 1, 1, 1, 1, 1, 1, 1, 1, 1, 1, 1, 1, 1, 1, 1, 1, 1, 1, 1, 1, 1, 1, 1, 1, 1, 1, 1, 1, 1, 1, 1, 1, 1, 1, 1]	0.3993994348631368	8.0	Tyrosine-protein kinase ABL	SINGLE PROTEIN	Homo sapiens	Homo sapiens	0.15384615384615385	0.0875	0.8493150684931506	0.07270811380400423	0.06634615384615386
P00519	80	7	0.2857142857142857	73	0.1506849315068493	13.0	67.0	TOXIC EPIDERMAL NECROLYSIS	1.8961038961038958	0.3178515224084824	[1, 1, 0, 1, 1, 1, 1, 1, 1, 0, 1, 1, 1, 1, 1, 0, 0, 0, 0, 0, 0, 0, 0, 0, 0, 0, 0, 0, 0, 0, 0, 0, 0, 0, 0, 0, 0, 0, 0, 0, 0, 0, 0, 0, 0, 0, 0, 0, 0, 0, 0, 0, 0, 0, 0, 0, 0, 0, 0, 0, 0, 0, 0, 0, 0, 0, 0, 0, 0, 0, 0, 0, 0, 0, 0, 0, 0, 0, 0, 0]	[0, 0, 0, 0, 0, 1, 1, 0, 0, 0, 0, 0, 0, 0, 0, 0, 0, 0, 0, 0, 1, 0, 0, 0, 0, 0, 0, 0, 0, 0, 0, 0, 0, 1, 0, 0, 0, 0, 0, 0, 0, 0, 1, 0, 0, 0, 0, 0, 0, 0, 0, 0, 0, 0, 0, 0, 0, 0, 0, 0, 0, 0, 0, 0, 0, 0, 0, 0, 0, 0, 0, 0, 0, 0, 1, 0, 1, 0, 0, 0]	[13048, 14785, 29637, 33576, 62111, 88232, 88797, 276734, 361469, 367860, 426660, 602271, 649637, 650126, 716337, 14805, 209829, 2223, 675313, 328173, 555972, 328137, 56131, 33202, 1785, 147, 705778, 675355, 641189, 760611, 182546, 47675, 581819, 346895, 55033, 674914, 675216, 230966, 14440, 88815, 418411, 77207, 2247, 675207, 169321, 3012, 397873, 381691, 229058, 248669, 139099, 27342, 21459, 654675, 16581, 33373, 674335, 6243, 82983, 37980, 27370, 308174, 675152, 789, 93117, 583322, 1279, 100696, 13494, 138037, 16450, 27417, 6902, 27152, 57488, 675331, 2525, 419410, 22528, 675253]	[13048, 14785, 33576, 62111, 88232, 88797, 276734, 361469, 426660, 602271, 649637, 650126, 716337]	[0, 0, 0, 0, 0, 0, 0, 0, 0, 0, 0, 0, 0, 0, 0, 0, 1, 1, 1, 1, 1, 1, 1, 1, 1, 1, 1, 1, 1, 1, 1, 1, 1, 1, 1, 1, 1, 1, 1, 1, 1, 1, 1, 1, 1, 1, 1, 1, 1, 1, 1, 1, 1, 1, 1, 1, 1, 1, 1, 1, 1, 1, 1, 1, 1, 1, 1, 1, 1, 1, 1, 1, 1, 1, 1, 1, 1, 1, 1, 1]	0.3993994348631368	8.0	Tyrosine-protein kinase ABL	SINGLE PROTEIN	Homo sapiens	Homo sapiens	0.15384615384615385	0.0875	0.8493150684931506	0.07270811380400423	0.06634615384615386
P00519	80	25	0.24	55	0.12727272727272726	13.0	67.0	GASTROINTESTINAL PAIN	1.8857142857142857	0.3260218245326881	[1, 1, 0, 1, 1, 1, 1, 1, 1, 0, 1, 1, 1, 1, 1, 0, 0, 0, 0, 0, 0, 0, 0, 0, 0, 0, 0, 0, 0, 0, 0, 0, 0, 0, 0, 0, 0, 0, 0, 0, 0, 0, 0, 0, 0, 0, 0, 0, 0, 0, 0, 0, 0, 0, 0, 0, 0, 0, 0, 0, 0, 0, 0, 0, 0, 0, 0, 0, 0, 0, 0, 0, 0, 0, 0, 0, 0, 0, 0, 0]	[0, 0, 1, 1, 1, 1, 0, 0, 0, 1, 1, 0, 1, 0, 1, 0, 0, 0, 0, 0, 1, 0, 0, 1, 1, 1, 0, 0, 0, 0, 0, 0, 0, 1, 1, 0, 1, 0, 0, 0, 0, 1, 1, 0, 0, 1, 1, 0, 0, 1, 1, 0, 0, 0, 0, 0, 0, 0, 1, 1, 0, 0, 0, 0, 0, 0, 0, 0, 0, 0, 0, 0, 0, 0, 1, 0, 0, 0, 0, 1]	[13048, 14785, 29637, 33576, 62111, 88232, 88797, 276734, 361469, 367860, 426660, 602271, 649637, 650126, 716337, 14805, 209829, 2223, 675313, 328173, 555972, 328137, 56131, 33202, 1785, 147, 705778, 675355, 641189, 760611, 182546, 47675, 581819, 346895, 55033, 674914, 675216, 230966, 14440, 88815, 418411, 77207, 2247, 675207, 169321, 3012, 397873, 381691, 229058, 248669, 139099, 27342, 21459, 654675, 16581, 33373, 674335, 6243, 82983, 37980, 27370, 308174, 675152, 789, 93117, 583322, 1279, 100696, 13494, 138037, 16450, 27417, 6902, 27152, 57488, 675331, 2525, 419410, 22528, 675253]	[13048, 14785, 33576, 62111, 88232, 88797, 276734, 361469, 426660, 602271, 649637, 650126, 716337]	[0, 0, 0, 0, 0, 0, 0, 0, 0, 0, 0, 0, 0, 0, 0, 0, 1, 1, 1, 1, 1, 1, 1, 1, 1, 1, 1, 1, 1, 1, 1, 1, 1, 1, 1, 1, 1, 1, 1, 1, 1, 1, 1, 1, 1, 1, 1, 1, 1, 1, 1, 1, 1, 1, 1, 1, 1, 1, 1, 1, 1, 1, 1, 1, 1, 1, 1, 1, 1, 1, 1, 1, 1, 1, 1, 1, 1, 1, 1, 1]	0.4084750185278738	8.0	Tyrosine-protein kinase ABL	SINGLE PROTEIN	Homo sapiens	Homo sapiens	0.46153846153846156	0.3125	0.8727272727272727	0.21678321678321683	0.14903846153846156
P00519	80	22	0.2272727272727273	58	0.13793103448275862	13.0	67.0	MUSCLE SPASMS	1.6477272727272727	0.3309249279692187	[1, 1, 0, 1, 1, 1, 1, 1, 1, 0, 1, 1, 1, 1, 1, 0, 0, 0, 0, 0, 0, 0, 0, 0, 0, 0, 0, 0, 0, 0, 0, 0, 0, 0, 0, 0, 0, 0, 0, 0, 0, 0, 0, 0, 0, 0, 0, 0, 0, 0, 0, 0, 0, 0, 0, 0, 0, 0, 0, 0, 0, 0, 0, 0, 0, 0, 0, 0, 0, 0, 0, 0, 0, 0, 0, 0, 0, 0, 0, 0]	[0, 0, 0, 1, 0, 0, 0, 1, 0, 0, 1, 0, 1, 1, 0, 0, 1, 0, 0, 0, 0, 0, 0, 1, 1, 0, 0, 0, 0, 1, 0, 0, 0, 0, 1, 0, 0, 0, 0, 0, 0, 1, 0, 1, 0, 1, 0, 0, 0, 0, 0, 0, 0, 0, 0, 1, 0, 0, 1, 0, 0, 1, 0, 0, 0, 1, 0, 1, 1, 0, 0, 1, 0, 0, 1, 0, 0, 0, 1, 0]	[13048, 14785, 29637, 33576, 62111, 88232, 88797, 276734, 361469, 367860, 426660, 602271, 649637, 650126, 716337, 14805, 209829, 2223, 675313, 328173, 555972, 328137, 56131, 33202, 1785, 147, 705778, 675355, 641189, 760611, 182546, 47675, 581819, 346895, 55033, 674914, 675216, 230966, 14440, 88815, 418411, 77207, 2247, 675207, 169321, 3012, 397873, 381691, 229058, 248669, 139099, 27342, 21459, 654675, 16581, 33373, 674335, 6243, 82983, 37980, 27370, 308174, 675152, 789, 93117, 583322, 1279, 100696, 13494, 138037, 16450, 27417, 6902, 27152, 57488, 675331, 2525, 419410, 22528, 675253]	[13048, 14785, 33576, 62111, 88232, 88797, 276734, 361469, 426660, 602271, 649637, 650126, 716337]	[0, 0, 0, 0, 0, 0, 0, 0, 0, 0, 0, 0, 0, 0, 0, 0, 1, 1, 1, 1, 1, 1, 1, 1, 1, 1, 1, 1, 1, 1, 1, 1, 1, 1, 1, 1, 1, 1, 1, 1, 1, 1, 1, 1, 1, 1, 1, 1, 1, 1, 1, 1, 1, 1, 1, 1, 1, 1, 1, 1, 1, 1, 1, 1, 1, 1, 1, 1, 1, 1, 1, 1, 1, 1, 1, 1, 1, 1, 1, 1]	0.4134163592890819	8.0	Tyrosine-protein kinase ABL	SINGLE PROTEIN	Homo sapiens	Homo sapiens	0.38461538461538464	0.275	0.8620689655172413	0.15119363395225466	0.10961538461538461
P00519	80	27	0.2222222222222222	53	0.1320754716981132	13.0	67.0	PAIN	1.6825396825396826	0.34516421934665603	[1, 1, 0, 1, 1, 1, 1, 1, 1, 0, 1, 1, 1, 1, 1, 0, 0, 0, 0, 0, 0, 0, 0, 0, 0, 0, 0, 0, 0, 0, 0, 0, 0, 0, 0, 0, 0, 0, 0, 0, 0, 0, 0, 0, 0, 0, 0, 0, 0, 0, 0, 0, 0, 0, 0, 0, 0, 0, 0, 0, 0, 0, 0, 0, 0, 0, 0, 0, 0, 0, 0, 0, 0, 0, 0, 0, 0, 0, 0, 0]	[0, 0, 0, 1, 1, 1, 0, 1, 0, 0, 1, 0, 1, 0, 0, 0, 0, 0, 0, 0, 0, 1, 0, 1, 1, 0, 0, 0, 1, 0, 1, 0, 0, 1, 1, 0, 0, 1, 0, 0, 0, 0, 0, 0, 1, 1, 0, 0, 0, 0, 0, 0, 0, 0, 0, 0, 1, 0, 0, 1, 1, 1, 0, 0, 1, 0, 0, 0, 1, 0, 0, 0, 1, 1, 1, 0, 1, 0, 0, 1]	[13048, 14785, 29637, 33576, 62111, 88232, 88797, 276734, 361469, 367860, 426660, 602271, 649637, 650126, 716337, 14805, 209829, 2223, 675313, 328173, 555972, 328137, 56131, 33202, 1785, 147, 705778, 675355, 641189, 760611, 182546, 47675, 581819, 346895, 55033, 674914, 675216, 230966, 14440, 88815, 418411, 77207, 2247, 675207, 169321, 3012, 397873, 381691, 229058, 248669, 139099, 27342, 21459, 654675, 16581, 33373, 674335, 6243, 82983, 37980, 27370, 308174, 675152, 789, 93117, 583322, 1279, 100696, 13494, 138037, 16450, 27417, 6902, 27152, 57488, 675331, 2525, 419410, 22528, 675253]	[13048, 14785, 33576, 62111, 88232, 88797, 276734, 361469, 426660, 602271, 649637, 650126, 716337]	[0, 0, 0, 0, 0, 0, 0, 0, 0, 0, 0, 0, 0, 0, 0, 0, 1, 1, 1, 1, 1, 1, 1, 1, 1, 1, 1, 1, 1, 1, 1, 1, 1, 1, 1, 1, 1, 1, 1, 1, 1, 1, 1, 1, 1, 1, 1, 1, 1, 1, 1, 1, 1, 1, 1, 1, 1, 1, 1, 1, 1, 1, 1, 1, 1, 1, 1, 1, 1, 1, 1, 1, 1, 1, 1, 1, 1, 1, 1, 1]	0.4299588975098519	8.0	Tyrosine-protein kinase ABL	SINGLE PROTEIN	Homo sapiens	Homo sapiens	0.46153846153846156	0.3375	0.8679245283018868	0.1872278664731495	0.12403846153846154
P00519	80	44	0.20454545454545456	36	0.1111111111111111	13.0	67.0	RASH	1.8409090909090908	0.3641402348392073	[1, 1, 0, 1, 1, 1, 1, 1, 1, 0, 1, 1, 1, 1, 1, 0, 0, 0, 0, 0, 0, 0, 0, 0, 0, 0, 0, 0, 0, 0, 0, 0, 0, 0, 0, 0, 0, 0, 0, 0, 0, 0, 0, 0, 0, 0, 0, 0, 0, 0, 0, 0, 0, 0, 0, 0, 0, 0, 0, 0, 0, 0, 0, 0, 0, 0, 0, 0, 0, 0, 0, 0, 0, 0, 0, 0, 0, 0, 0, 0]	[0, 0, 1, 1, 1, 1, 0, 1, 0, 1, 1, 1, 1, 1, 1, 0, 1, 0, 0, 0, 1, 0, 1, 1, 1, 1, 1, 0, 1, 1, 1, 0, 0, 1, 1, 0, 1, 0, 0, 0, 1, 1, 1, 0, 0, 1, 1, 0, 0, 1, 1, 0, 0, 1, 0, 1, 0, 1, 1, 1, 1, 1, 0, 0, 0, 1, 0, 0, 1, 0, 0, 1, 0, 1, 1, 0, 0, 0, 1, 0]	[13048, 14785, 29637, 33576, 62111, 88232, 88797, 276734, 361469, 367860, 426660, 602271, 649637, 650126, 716337, 14805, 209829, 2223, 675313, 328173, 555972, 328137, 56131, 33202, 1785, 147, 705778, 675355, 641189, 760611, 182546, 47675, 581819, 346895, 55033, 674914, 675216, 230966, 14440, 88815, 418411, 77207, 2247, 675207, 169321, 3012, 397873, 381691, 229058, 248669, 139099, 27342, 21459, 654675, 16581, 33373, 674335, 6243, 82983, 37980, 27370, 308174, 675152, 789, 93117, 583322, 1279, 100696, 13494, 138037, 16450, 27417, 6902, 27152, 57488, 675331, 2525, 419410, 22528, 675253]	[13048, 14785, 33576, 62111, 88232, 88797, 276734, 361469, 426660, 602271, 649637, 650126, 716337]	[0, 0, 0, 0, 0, 0, 0, 0, 0, 0, 0, 0, 0, 0, 0, 0, 1, 1, 1, 1, 1, 1, 1, 1, 1, 1, 1, 1, 1, 1, 1, 1, 1, 1, 1, 1, 1, 1, 1, 1, 1, 1, 1, 1, 1, 1, 1, 1, 1, 1, 1, 1, 1, 1, 1, 1, 1, 1, 1, 1, 1, 1, 1, 1, 1, 1, 1, 1, 1, 1, 1, 1, 1, 1, 1, 1, 1, 1, 1, 1]	0.4522894559530212	8.0	Tyrosine-protein kinase ABL	SINGLE PROTEIN	Homo sapiens	Homo sapiens	0.6923076923076923	0.55	0.8888888888888888	0.3162393162393161	0.14230769230769225
P00519	80	11	0.2727272727272727	69	0.14492753623188406	13.0	67.0	HYPOAESTHESIA	1.8818181818181816	0.3739994384452217	[1, 1, 0, 1, 1, 1, 1, 1, 1, 0, 1, 1, 1, 1, 1, 0, 0, 0, 0, 0, 0, 0, 0, 0, 0, 0, 0, 0, 0, 0, 0, 0, 0, 0, 0, 0, 0, 0, 0, 0, 0, 0, 0, 0, 0, 0, 0, 0, 0, 0, 0, 0, 0, 0, 0, 0, 0, 0, 0, 0, 0, 0, 0, 0, 0, 0, 0, 0, 0, 0, 0, 0, 0, 0, 0, 0, 0, 0, 0, 0]	[0, 0, 0, 0, 0, 0, 0, 0, 0, 0, 1, 1, 1, 0, 0, 0, 0, 0, 0, 0, 0, 0, 0, 0, 1, 0, 0, 0, 1, 0, 0, 0, 0, 1, 0, 0, 0, 0, 0, 0, 0, 1, 0, 0, 0, 0, 0, 0, 0, 0, 0, 0, 0, 0, 0, 1, 0, 1, 0, 0, 0, 0, 0, 0, 0, 0, 0, 1, 0, 0, 0, 1, 0, 0, 0, 0, 0, 0, 0, 0]	[13048, 14785, 29637, 33576, 62111, 88232, 88797, 276734, 361469, 367860, 426660, 602271, 649637, 650126, 716337, 14805, 209829, 2223, 675313, 328173, 555972, 328137, 56131, 33202, 1785, 147, 705778, 675355, 641189, 760611, 182546, 47675, 581819, 346895, 55033, 674914, 675216, 230966, 14440, 88815, 418411, 77207, 2247, 675207, 169321, 3012, 397873, 381691, 229058, 248669, 139099, 27342, 21459, 654675, 16581, 33373, 674335, 6243, 82983, 37980, 27370, 308174, 675152, 789, 93117, 583322, 1279, 100696, 13494, 138037, 16450, 27417, 6902, 27152, 57488, 675331, 2525, 419410, 22528, 675253]	[13048, 14785, 33576, 62111, 88232, 88797, 276734, 361469, 426660, 602271, 649637, 650126, 716337]	[0, 0, 0, 0, 0, 0, 0, 0, 0, 0, 0, 0, 0, 0, 0, 0, 1, 1, 1, 1, 1, 1, 1, 1, 1, 1, 1, 1, 1, 1, 1, 1, 1, 1, 1, 1, 1, 1, 1, 1, 1, 1, 1, 1, 1, 1, 1, 1, 1, 1, 1, 1, 1, 1, 1, 1, 1, 1, 1, 1, 1, 1, 1, 1, 1, 1, 1, 1, 1, 1, 1, 1, 1, 1, 1, 1, 1, 1, 1, 1]	0.4605535941996872	8.0	Tyrosine-protein kinase ABL	SINGLE PROTEIN	Homo sapiens	Homo sapiens	0.23076923076923078	0.1375	0.855072463768116	0.10813823857302118	0.09326923076923077
P00519	80	11	0.2727272727272727	69	0.14492753623188406	13.0	67.0	JAUNDICE	1.8818181818181816	0.3739994384452217	[1, 1, 0, 1, 1, 1, 1, 1, 1, 0, 1, 1, 1, 1, 1, 0, 0, 0, 0, 0, 0, 0, 0, 0, 0, 0, 0, 0, 0, 0, 0, 0, 0, 0, 0, 0, 0, 0, 0, 0, 0, 0, 0, 0, 0, 0, 0, 0, 0, 0, 0, 0, 0, 0, 0, 0, 0, 0, 0, 0, 0, 0, 0, 0, 0, 0, 0, 0, 0, 0, 0, 0, 0, 0, 0, 0, 0, 0, 0, 0]	[0, 0, 0, 0, 0, 0, 0, 1, 0, 0, 1, 0, 1, 0, 0, 0, 1, 0, 0, 0, 0, 0, 0, 0, 1, 0, 0, 0, 0, 1, 0, 0, 0, 1, 0, 0, 0, 0, 0, 0, 0, 0, 0, 1, 0, 0, 0, 0, 0, 1, 0, 0, 0, 0, 0, 0, 0, 1, 0, 1, 0, 0, 0, 0, 0, 0, 0, 0, 0, 0, 0, 0, 0, 0, 0, 0, 0, 0, 0, 0]	[13048, 14785, 29637, 33576, 62111, 88232, 88797, 276734, 361469, 367860, 426660, 602271, 649637, 650126, 716337, 14805, 209829, 2223, 675313, 328173, 555972, 328137, 56131, 33202, 1785, 147, 705778, 675355, 641189, 760611, 182546, 47675, 581819, 346895, 55033, 674914, 675216, 230966, 14440, 88815, 418411, 77207, 2247, 675207, 169321, 3012, 397873, 381691, 229058, 248669, 139099, 27342, 21459, 654675, 16581, 33373, 674335, 6243, 82983, 37980, 27370, 308174, 675152, 789, 93117, 583322, 1279, 100696, 13494, 138037, 16450, 27417, 6902, 27152, 57488, 675331, 2525, 419410, 22528, 675253]	[13048, 14785, 33576, 62111, 88232, 88797, 276734, 361469, 426660, 602271, 649637, 650126, 716337]	[0, 0, 0, 0, 0, 0, 0, 0, 0, 0, 0, 0, 0, 0, 0, 0, 1, 1, 1, 1, 1, 1, 1, 1, 1, 1, 1, 1, 1, 1, 1, 1, 1, 1, 1, 1, 1, 1, 1, 1, 1, 1, 1, 1, 1, 1, 1, 1, 1, 1, 1, 1, 1, 1, 1, 1, 1, 1, 1, 1, 1, 1, 1, 1, 1, 1, 1, 1, 1, 1, 1, 1, 1, 1, 1, 1, 1, 1, 1, 1]	0.4605535941996872	8.0	Tyrosine-protein kinase ABL	SINGLE PROTEIN	Homo sapiens	Homo sapiens	0.23076923076923078	0.1375	0.855072463768116	0.10813823857302118	0.09326923076923077
P00519	80	11	0.2727272727272727	69	0.14492753623188406	13.0	67.0	HYPOGLYCAEMIA	1.8818181818181816	0.3739994384452217	[1, 1, 0, 1, 1, 1, 1, 1, 1, 0, 1, 1, 1, 1, 1, 0, 0, 0, 0, 0, 0, 0, 0, 0, 0, 0, 0, 0, 0, 0, 0, 0, 0, 0, 0, 0, 0, 0, 0, 0, 0, 0, 0, 0, 0, 0, 0, 0, 0, 0, 0, 0, 0, 0, 0, 0, 0, 0, 0, 0, 0, 0, 0, 0, 0, 0, 0, 0, 0, 0, 0, 0, 0, 0, 0, 0, 0, 0, 0, 0]	[0, 0, 0, 1, 0, 0, 0, 0, 0, 0, 1, 0, 0, 0, 1, 0, 1, 0, 0, 0, 0, 0, 1, 0, 1, 0, 0, 0, 0, 1, 0, 0, 0, 1, 0, 0, 0, 0, 0, 0, 0, 0, 1, 0, 0, 0, 0, 0, 0, 1, 0, 0, 0, 0, 0, 0, 0, 0, 0, 0, 0, 1, 0, 0, 0, 0, 0, 0, 0, 0, 0, 0, 0, 0, 0, 0, 0, 0, 0, 0]	[13048, 14785, 29637, 33576, 62111, 88232, 88797, 276734, 361469, 367860, 426660, 602271, 649637, 650126, 716337, 14805, 209829, 2223, 675313, 328173, 555972, 328137, 56131, 33202, 1785, 147, 705778, 675355, 641189, 760611, 182546, 47675, 581819, 346895, 55033, 674914, 675216, 230966, 14440, 88815, 418411, 77207, 2247, 675207, 169321, 3012, 397873, 381691, 229058, 248669, 139099, 27342, 21459, 654675, 16581, 33373, 674335, 6243, 82983, 37980, 27370, 308174, 675152, 789, 93117, 583322, 1279, 100696, 13494, 138037, 16450, 27417, 6902, 27152, 57488, 675331, 2525, 419410, 22528, 675253]	[13048, 14785, 33576, 62111, 88232, 88797, 276734, 361469, 426660, 602271, 649637, 650126, 716337]	[0, 0, 0, 0, 0, 0, 0, 0, 0, 0, 0, 0, 0, 0, 0, 0, 1, 1, 1, 1, 1, 1, 1, 1, 1, 1, 1, 1, 1, 1, 1, 1, 1, 1, 1, 1, 1, 1, 1, 1, 1, 1, 1, 1, 1, 1, 1, 1, 1, 1, 1, 1, 1, 1, 1, 1, 1, 1, 1, 1, 1, 1, 1, 1, 1, 1, 1, 1, 1, 1, 1, 1, 1, 1, 1, 1, 1, 1, 1, 1]	0.4605535941996872	8.0	Tyrosine-protein kinase ABL	SINGLE PROTEIN	Homo sapiens	Homo sapiens	0.23076923076923078	0.1375	0.855072463768116	0.10813823857302118	0.09326923076923077
P00519	80	12	0.25	68	0.14705882352941174	13.0	67.0	ERECTILE DYSFUNCTION	1.7	0.4016362288293999	[1, 1, 0, 1, 1, 1, 1, 1, 1, 0, 1, 1, 1, 1, 1, 0, 0, 0, 0, 0, 0, 0, 0, 0, 0, 0, 0, 0, 0, 0, 0, 0, 0, 0, 0, 0, 0, 0, 0, 0, 0, 0, 0, 0, 0, 0, 0, 0, 0, 0, 0, 0, 0, 0, 0, 0, 0, 0, 0, 0, 0, 0, 0, 0, 0, 0, 0, 0, 0, 0, 0, 0, 0, 0, 0, 0, 0, 0, 0, 0]	[0, 0, 0, 0, 0, 0, 0, 1, 0, 0, 1, 0, 1, 0, 0, 0, 1, 0, 0, 0, 0, 0, 0, 0, 1, 0, 0, 0, 0, 1, 0, 0, 0, 1, 0, 0, 0, 0, 0, 0, 0, 0, 0, 0, 0, 0, 0, 0, 0, 0, 0, 0, 0, 1, 0, 0, 0, 1, 0, 0, 0, 0, 1, 1, 0, 0, 0, 0, 0, 0, 0, 0, 0, 0, 1, 0, 0, 0, 0, 0]	[13048, 14785, 29637, 33576, 62111, 88232, 88797, 276734, 361469, 367860, 426660, 602271, 649637, 650126, 716337, 14805, 209829, 2223, 675313, 328173, 555972, 328137, 56131, 33202, 1785, 147, 705778, 675355, 641189, 760611, 182546, 47675, 581819, 346895, 55033, 674914, 675216, 230966, 14440, 88815, 418411, 77207, 2247, 675207, 169321, 3012, 397873, 381691, 229058, 248669, 139099, 27342, 21459, 654675, 16581, 33373, 674335, 6243, 82983, 37980, 27370, 308174, 675152, 789, 93117, 583322, 1279, 100696, 13494, 138037, 16450, 27417, 6902, 27152, 57488, 675331, 2525, 419410, 22528, 675253]	[13048, 14785, 33576, 62111, 88232, 88797, 276734, 361469, 426660, 602271, 649637, 650126, 716337]	[0, 0, 0, 0, 0, 0, 0, 0, 0, 0, 0, 0, 0, 0, 0, 0, 1, 1, 1, 1, 1, 1, 1, 1, 1, 1, 1, 1, 1, 1, 1, 1, 1, 1, 1, 1, 1, 1, 1, 1, 1, 1, 1, 1, 1, 1, 1, 1, 1, 1, 1, 1, 1, 1, 1, 1, 1, 1, 1, 1, 1, 1, 1, 1, 1, 1, 1, 1, 1, 1, 1, 1, 1, 1, 1, 1, 1, 1, 1, 1]	0.4856675504618523	8.0	Tyrosine-protein kinase ABL	SINGLE PROTEIN	Homo sapiens	Homo sapiens	0.23076923076923078	0.15	0.8529411764705882	0.09502262443438916	0.08076923076923079
P00519	80	13	0.2307692307692308	67	0.14925373134328354	13.0	67.0	NEUROPATHY PERIPHERAL	1.5461538461538462	0.4345448054361017	[1, 1, 0, 1, 1, 1, 1, 1, 1, 0, 1, 1, 1, 1, 1, 0, 0, 0, 0, 0, 0, 0, 0, 0, 0, 0, 0, 0, 0, 0, 0, 0, 0, 0, 0, 0, 0, 0, 0, 0, 0, 0, 0, 0, 0, 0, 0, 0, 0, 0, 0, 0, 0, 0, 0, 0, 0, 0, 0, 0, 0, 0, 0, 0, 0, 0, 0, 0, 0, 0, 0, 0, 0, 0, 0, 0, 0, 0, 0, 0]	[0, 0, 0, 0, 0, 0, 0, 0, 0, 0, 1, 1, 1, 0, 0, 0, 0, 0, 0, 0, 0, 0, 0, 1, 0, 1, 0, 0, 0, 0, 1, 0, 0, 1, 0, 0, 0, 0, 0, 0, 0, 0, 1, 0, 0, 0, 1, 0, 0, 0, 0, 0, 0, 0, 0, 0, 0, 1, 0, 0, 1, 0, 0, 0, 0, 0, 0, 0, 0, 0, 0, 0, 0, 1, 0, 0, 0, 0, 0, 1]	[13048, 14785, 29637, 33576, 62111, 88232, 88797, 276734, 361469, 367860, 426660, 602271, 649637, 650126, 716337, 14805, 209829, 2223, 675313, 328173, 555972, 328137, 56131, 33202, 1785, 147, 705778, 675355, 641189, 760611, 182546, 47675, 581819, 346895, 55033, 674914, 675216, 230966, 14440, 88815, 418411, 77207, 2247, 675207, 169321, 3012, 397873, 381691, 229058, 248669, 139099, 27342, 21459, 654675, 16581, 33373, 674335, 6243, 82983, 37980, 27370, 308174, 675152, 789, 93117, 583322, 1279, 100696, 13494, 138037, 16450, 27417, 6902, 27152, 57488, 675331, 2525, 419410, 22528, 675253]	[13048, 14785, 33576, 62111, 88232, 88797, 276734, 361469, 426660, 602271, 649637, 650126, 716337]	[0, 0, 0, 0, 0, 0, 0, 0, 0, 0, 0, 0, 0, 0, 0, 0, 1, 1, 1, 1, 1, 1, 1, 1, 1, 1, 1, 1, 1, 1, 1, 1, 1, 1, 1, 1, 1, 1, 1, 1, 1, 1, 1, 1, 1, 1, 1, 1, 1, 1, 1, 1, 1, 1, 1, 1, 1, 1, 1, 1, 1, 1, 1, 1, 1, 1, 1, 1, 1, 1, 1, 1, 1, 1, 1, 1, 1, 1, 1, 1]	0.5034645460832253	8.0	Tyrosine-protein kinase ABL	SINGLE PROTEIN	Homo sapiens	Homo sapiens	0.23076923076923078	0.1625	0.8507462686567164	0.0815154994259472	0.06826923076923078
P00519	80	13	0.2307692307692308	67	0.14925373134328354	13.0	67.0	CHEST PAIN	1.5461538461538462	0.4345448054361017	[1, 1, 0, 1, 1, 1, 1, 1, 1, 0, 1, 1, 1, 1, 1, 0, 0, 0, 0, 0, 0, 0, 0, 0, 0, 0, 0, 0, 0, 0, 0, 0, 0, 0, 0, 0, 0, 0, 0, 0, 0, 0, 0, 0, 0, 0, 0, 0, 0, 0, 0, 0, 0, 0, 0, 0, 0, 0, 0, 0, 0, 0, 0, 0, 0, 0, 0, 0, 0, 0, 0, 0, 0, 0, 0, 0, 0, 0, 0, 0]	[0, 0, 0, 1, 1, 0, 0, 0, 0, 0, 1, 0, 0, 0, 0, 0, 0, 0, 0, 0, 0, 0, 0, 1, 0, 0, 0, 0, 0, 0, 0, 0, 0, 1, 1, 0, 0, 0, 0, 0, 0, 0, 0, 0, 0, 1, 0, 0, 0, 1, 1, 0, 0, 0, 0, 0, 0, 0, 0, 1, 0, 1, 0, 1, 0, 1, 0, 0, 0, 0, 0, 0, 0, 0, 0, 0, 0, 0, 0, 0]	[13048, 14785, 29637, 33576, 62111, 88232, 88797, 276734, 361469, 367860, 426660, 602271, 649637, 650126, 716337, 14805, 209829, 2223, 675313, 328173, 555972, 328137, 56131, 33202, 1785, 147, 705778, 675355, 641189, 760611, 182546, 47675, 581819, 346895, 55033, 674914, 675216, 230966, 14440, 88815, 418411, 77207, 2247, 675207, 169321, 3012, 397873, 381691, 229058, 248669, 139099, 27342, 21459, 654675, 16581, 33373, 674335, 6243, 82983, 37980, 27370, 308174, 675152, 789, 93117, 583322, 1279, 100696, 13494, 138037, 16450, 27417, 6902, 27152, 57488, 675331, 2525, 419410, 22528, 675253]	[13048, 14785, 33576, 62111, 88232, 88797, 276734, 361469, 426660, 602271, 649637, 650126, 716337]	[0, 0, 0, 0, 0, 0, 0, 0, 0, 0, 0, 0, 0, 0, 0, 0, 1, 1, 1, 1, 1, 1, 1, 1, 1, 1, 1, 1, 1, 1, 1, 1, 1, 1, 1, 1, 1, 1, 1, 1, 1, 1, 1, 1, 1, 1, 1, 1, 1, 1, 1, 1, 1, 1, 1, 1, 1, 1, 1, 1, 1, 1, 1, 1, 1, 1, 1, 1, 1, 1, 1, 1, 1, 1, 1, 1, 1, 1, 1, 1]	0.5034645460832253	8.0	Tyrosine-protein kinase ABL	SINGLE PROTEIN	Homo sapiens	Homo sapiens	0.23076923076923078	0.1625	0.8507462686567164	0.0815154994259472	0.06826923076923078
P00519	80	29	0.20689655172413796	51	0.13725490196078433	13.0	67.0	HYPERTENSION	1.5073891625615763	0.5307530021606409	[1, 1, 0, 1, 1, 1, 1, 1, 1, 0, 1, 1, 1, 1, 1, 0, 0, 0, 0, 0, 0, 0, 0, 0, 0, 0, 0, 0, 0, 0, 0, 0, 0, 0, 0, 0, 0, 0, 0, 0, 0, 0, 0, 0, 0, 0, 0, 0, 0, 0, 0, 0, 0, 0, 0, 0, 0, 0, 0, 0, 0, 0, 0, 0, 0, 0, 0, 0, 0, 0, 0, 0, 0, 0, 0, 0, 0, 0, 0, 0]	[0, 0, 0, 1, 0, 0, 0, 1, 1, 1, 1, 0, 1, 0, 1, 0, 0, 0, 0, 0, 0, 0, 0, 0, 1, 0, 0, 0, 0, 0, 1, 0, 0, 1, 1, 1, 1, 0, 0, 0, 0, 1, 0, 0, 0, 1, 0, 0, 0, 1, 1, 0, 0, 0, 1, 1, 1, 1, 0, 1, 1, 1, 0, 0, 0, 0, 0, 1, 0, 0, 0, 0, 1, 1, 0, 0, 0, 0, 1, 1]	[13048, 14785, 29637, 33576, 62111, 88232, 88797, 276734, 361469, 367860, 426660, 602271, 649637, 650126, 716337, 14805, 209829, 2223, 675313, 328173, 555972, 328137, 56131, 33202, 1785, 147, 705778, 675355, 641189, 760611, 182546, 47675, 581819, 346895, 55033, 674914, 675216, 230966, 14440, 88815, 418411, 77207, 2247, 675207, 169321, 3012, 397873, 381691, 229058, 248669, 139099, 27342, 21459, 654675, 16581, 33373, 674335, 6243, 82983, 37980, 27370, 308174, 675152, 789, 93117, 583322, 1279, 100696, 13494, 138037, 16450, 27417, 6902, 27152, 57488, 675331, 2525, 419410, 22528, 675253]	[13048, 14785, 33576, 62111, 88232, 88797, 276734, 361469, 426660, 602271, 649637, 650126, 716337]	[0, 0, 0, 0, 0, 0, 0, 0, 0, 0, 0, 0, 0, 0, 0, 0, 1, 1, 1, 1, 1, 1, 1, 1, 1, 1, 1, 1, 1, 1, 1, 1, 1, 1, 1, 1, 1, 1, 1, 1, 1, 1, 1, 1, 1, 1, 1, 1, 1, 1, 1, 1, 1, 1, 1, 1, 1, 1, 1, 1, 1, 1, 1, 1, 1, 1, 1, 1, 1, 1, 1, 1, 1, 1, 1, 1, 1, 1, 1, 1]	0.5957149581542612	8.0	Tyrosine-protein kinase ABL	SINGLE PROTEIN	Homo sapiens	Homo sapiens	0.46153846153846156	0.3625	0.8627450980392157	0.1553544494720966	0.09903846153846158
P00519	80	29	0.20689655172413796	51	0.13725490196078433	13.0	67.0	ABDOMINAL PAIN	1.5073891625615763	0.5307530021606409	[1, 1, 0, 1, 1, 1, 1, 1, 1, 0, 1, 1, 1, 1, 1, 0, 0, 0, 0, 0, 0, 0, 0, 0, 0, 0, 0, 0, 0, 0, 0, 0, 0, 0, 0, 0, 0, 0, 0, 0, 0, 0, 0, 0, 0, 0, 0, 0, 0, 0, 0, 0, 0, 0, 0, 0, 0, 0, 0, 0, 0, 0, 0, 0, 0, 0, 0, 0, 0, 0, 0, 0, 0, 0, 0, 0, 0, 0, 0, 0]	[0, 0, 1, 1, 1, 1, 0, 0, 0, 1, 1, 0, 1, 0, 1, 0, 0, 0, 0, 0, 1, 0, 0, 1, 1, 1, 0, 0, 0, 0, 0, 0, 0, 1, 1, 0, 1, 0, 0, 0, 0, 1, 1, 0, 0, 1, 1, 0, 0, 1, 1, 0, 0, 0, 0, 0, 0, 1, 1, 1, 0, 0, 0, 0, 0, 0, 0, 1, 1, 0, 0, 0, 1, 0, 1, 0, 0, 0, 0, 1]	[13048, 14785, 29637, 33576, 62111, 88232, 88797, 276734, 361469, 367860, 426660, 602271, 649637, 650126, 716337, 14805, 209829, 2223, 675313, 328173, 555972, 328137, 56131, 33202, 1785, 147, 705778, 675355, 641189, 760611, 182546, 47675, 581819, 346895, 55033, 674914, 675216, 230966, 14440, 88815, 418411, 77207, 2247, 675207, 169321, 3012, 397873, 381691, 229058, 248669, 139099, 27342, 21459, 654675, 16581, 33373, 674335, 6243, 82983, 37980, 27370, 308174, 675152, 789, 93117, 583322, 1279, 100696, 13494, 138037, 16450, 27417, 6902, 27152, 57488, 675331, 2525, 419410, 22528, 675253]	[13048, 14785, 33576, 62111, 88232, 88797, 276734, 361469, 426660, 602271, 649637, 650126, 716337]	[0, 0, 0, 0, 0, 0, 0, 0, 0, 0, 0, 0, 0, 0, 0, 0, 1, 1, 1, 1, 1, 1, 1, 1, 1, 1, 1, 1, 1, 1, 1, 1, 1, 1, 1, 1, 1, 1, 1, 1, 1, 1, 1, 1, 1, 1, 1, 1, 1, 1, 1, 1, 1, 1, 1, 1, 1, 1, 1, 1, 1, 1, 1, 1, 1, 1, 1, 1, 1, 1, 1, 1, 1, 1, 1, 1, 1, 1, 1, 1]	0.5957149581542612	8.0	Tyrosine-protein kinase ABL	SINGLE PROTEIN	Homo sapiens	Homo sapiens	0.46153846153846156	0.3625	0.8627450980392157	0.1553544494720966	0.09903846153846158
P00519	80	46	0.1956521739130435	34	0.1176470588235294	13.0	67.0	DERMATITIS	1.6630434782608696	0.5411773143100471	[1, 1, 0, 1, 1, 1, 1, 1, 1, 0, 1, 1, 1, 1, 1, 0, 0, 0, 0, 0, 0, 0, 0, 0, 0, 0, 0, 0, 0, 0, 0, 0, 0, 0, 0, 0, 0, 0, 0, 0, 0, 0, 0, 0, 0, 0, 0, 0, 0, 0, 0, 0, 0, 0, 0, 0, 0, 0, 0, 0, 0, 0, 0, 0, 0, 0, 0, 0, 0, 0, 0, 0, 0, 0, 0, 0, 0, 0, 0, 0]	[0, 0, 1, 1, 1, 1, 0, 1, 0, 1, 1, 1, 1, 1, 1, 0, 1, 0, 0, 0, 1, 0, 0, 1, 1, 1, 1, 0, 1, 1, 1, 0, 0, 1, 1, 0, 1, 0, 0, 0, 1, 1, 1, 0, 0, 1, 1, 0, 0, 1, 1, 0, 0, 1, 0, 1, 1, 1, 1, 1, 1, 1, 0, 0, 0, 1, 0, 0, 1, 0, 0, 1, 0, 1, 1, 1, 0, 1, 1, 0]	[13048, 14785, 29637, 33576, 62111, 88232, 88797, 276734, 361469, 367860, 426660, 602271, 649637, 650126, 716337, 14805, 209829, 2223, 675313, 328173, 555972, 328137, 56131, 33202, 1785, 147, 705778, 675355, 641189, 760611, 182546, 47675, 581819, 346895, 55033, 674914, 675216, 230966, 14440, 88815, 418411, 77207, 2247, 675207, 169321, 3012, 397873, 381691, 229058, 248669, 139099, 27342, 21459, 654675, 16581, 33373, 674335, 6243, 82983, 37980, 27370, 308174, 675152, 789, 93117, 583322, 1279, 100696, 13494, 138037, 16450, 27417, 6902, 27152, 57488, 675331, 2525, 419410, 22528, 675253]	[13048, 14785, 33576, 62111, 88232, 88797, 276734, 361469, 426660, 602271, 649637, 650126, 716337]	[0, 0, 0, 0, 0, 0, 0, 0, 0, 0, 0, 0, 0, 0, 0, 0, 1, 1, 1, 1, 1, 1, 1, 1, 1, 1, 1, 1, 1, 1, 1, 1, 1, 1, 1, 1, 1, 1, 1, 1, 1, 1, 1, 1, 1, 1, 1, 1, 1, 1, 1, 1, 1, 1, 1, 1, 1, 1, 1, 1, 1, 1, 1, 1, 1, 1, 1, 1, 1, 1, 1, 1, 1, 1, 1, 1, 1, 1, 1, 1]	0.6042679338539645	8.0	Tyrosine-protein kinase ABL	SINGLE PROTEIN	Homo sapiens	Homo sapiens	0.6923076923076923	0.575	0.8823529411764706	0.27601809954751133	0.11730769230769234
P00519	80	46	0.1956521739130435	34	0.1176470588235294	13.0	67.0	VOMITING	1.6630434782608696	0.5411773143100471	[1, 1, 0, 1, 1, 1, 1, 1, 1, 0, 1, 1, 1, 1, 1, 0, 0, 0, 0, 0, 0, 0, 0, 0, 0, 0, 0, 0, 0, 0, 0, 0, 0, 0, 0, 0, 0, 0, 0, 0, 0, 0, 0, 0, 0, 0, 0, 0, 0, 0, 0, 0, 0, 0, 0, 0, 0, 0, 0, 0, 0, 0, 0, 0, 0, 0, 0, 0, 0, 0, 0, 0, 0, 0, 0, 0, 0, 0, 0, 0]	[0, 0, 0, 1, 1, 1, 0, 1, 0, 1, 1, 1, 1, 1, 1, 0, 1, 0, 0, 0, 1, 0, 0, 1, 1, 1, 0, 0, 0, 1, 0, 0, 1, 1, 1, 0, 1, 0, 1, 1, 1, 1, 1, 0, 0, 1, 1, 0, 0, 1, 1, 0, 1, 1, 1, 1, 0, 1, 1, 1, 0, 1, 0, 1, 0, 1, 0, 1, 1, 0, 1, 1, 1, 0, 0, 0, 0, 0, 1, 1]	[13048, 14785, 29637, 33576, 62111, 88232, 88797, 276734, 361469, 367860, 426660, 602271, 649637, 650126, 716337, 14805, 209829, 2223, 675313, 328173, 555972, 328137, 56131, 33202, 1785, 147, 705778, 675355, 641189, 760611, 182546, 47675, 581819, 346895, 55033, 674914, 675216, 230966, 14440, 88815, 418411, 77207, 2247, 675207, 169321, 3012, 397873, 381691, 229058, 248669, 139099, 27342, 21459, 654675, 16581, 33373, 674335, 6243, 82983, 37980, 27370, 308174, 675152, 789, 93117, 583322, 1279, 100696, 13494, 138037, 16450, 27417, 6902, 27152, 57488, 675331, 2525, 419410, 22528, 675253]	[13048, 14785, 33576, 62111, 88232, 88797, 276734, 361469, 426660, 602271, 649637, 650126, 716337]	[0, 0, 0, 0, 0, 0, 0, 0, 0, 0, 0, 0, 0, 0, 0, 0, 1, 1, 1, 1, 1, 1, 1, 1, 1, 1, 1, 1, 1, 1, 1, 1, 1, 1, 1, 1, 1, 1, 1, 1, 1, 1, 1, 1, 1, 1, 1, 1, 1, 1, 1, 1, 1, 1, 1, 1, 1, 1, 1, 1, 1, 1, 1, 1, 1, 1, 1, 1, 1, 1, 1, 1, 1, 1, 1, 1, 1, 1, 1, 1]	0.6042679338539645	8.0	Tyrosine-protein kinase ABL	SINGLE PROTEIN	Homo sapiens	Homo sapiens	0.6923076923076923	0.575	0.8823529411764706	0.27601809954751133	0.11730769230769234
P00519	80	8	0.25	72	0.1527777777777778	13.0	67.0	ECCHYMOSIS	1.6363636363636365	0.6099900917591387	[1, 1, 0, 1, 1, 1, 1, 1, 1, 0, 1, 1, 1, 1, 1, 0, 0, 0, 0, 0, 0, 0, 0, 0, 0, 0, 0, 0, 0, 0, 0, 0, 0, 0, 0, 0, 0, 0, 0, 0, 0, 0, 0, 0, 0, 0, 0, 0, 0, 0, 0, 0, 0, 0, 0, 0, 0, 0, 0, 0, 0, 0, 0, 0, 0, 0, 0, 0, 0, 0, 0, 0, 0, 0, 0, 0, 0, 0, 0, 0]	[0, 0, 0, 0, 0, 0, 0, 0, 0, 0, 1, 0, 1, 0, 0, 0, 0, 0, 0, 0, 0, 0, 0, 0, 0, 0, 0, 0, 0, 0, 1, 0, 0, 0, 0, 0, 1, 0, 0, 0, 0, 0, 0, 0, 0, 0, 1, 0, 0, 0, 0, 0, 0, 0, 0, 0, 0, 0, 0, 0, 1, 0, 0, 0, 0, 0, 0, 0, 0, 0, 0, 0, 0, 1, 0, 0, 0, 0, 0, 1]	[13048, 14785, 29637, 33576, 62111, 88232, 88797, 276734, 361469, 367860, 426660, 602271, 649637, 650126, 716337, 14805, 209829, 2223, 675313, 328173, 555972, 328137, 56131, 33202, 1785, 147, 705778, 675355, 641189, 760611, 182546, 47675, 581819, 346895, 55033, 674914, 675216, 230966, 14440, 88815, 418411, 77207, 2247, 675207, 169321, 3012, 397873, 381691, 229058, 248669, 139099, 27342, 21459, 654675, 16581, 33373, 674335, 6243, 82983, 37980, 27370, 308174, 675152, 789, 93117, 583322, 1279, 100696, 13494, 138037, 16450, 27417, 6902, 27152, 57488, 675331, 2525, 419410, 22528, 675253]	[13048, 14785, 33576, 62111, 88232, 88797, 276734, 361469, 426660, 602271, 649637, 650126, 716337]	[0, 0, 0, 0, 0, 0, 0, 0, 0, 0, 0, 0, 0, 0, 0, 0, 1, 1, 1, 1, 1, 1, 1, 1, 1, 1, 1, 1, 1, 1, 1, 1, 1, 1, 1, 1, 1, 1, 1, 1, 1, 1, 1, 1, 1, 1, 1, 1, 1, 1, 1, 1, 1, 1, 1, 1, 1, 1, 1, 1, 1, 1, 1, 1, 1, 1, 1, 1, 1, 1, 1, 1, 1, 1, 1, 1, 1, 1, 1, 1]	0.6723931701999712	8.0	Tyrosine-protein kinase ABL	SINGLE PROTEIN	Homo sapiens	Homo sapiens	0.15384615384615385	0.1	0.8472222222222222	0.05982905982905983	0.05384615384615385
P00519	80	8	0.25	72	0.1527777777777778	13.0	67.0	CHILLS	1.6363636363636365	0.6099900917591387	[1, 1, 0, 1, 1, 1, 1, 1, 1, 0, 1, 1, 1, 1, 1, 0, 0, 0, 0, 0, 0, 0, 0, 0, 0, 0, 0, 0, 0, 0, 0, 0, 0, 0, 0, 0, 0, 0, 0, 0, 0, 0, 0, 0, 0, 0, 0, 0, 0, 0, 0, 0, 0, 0, 0, 0, 0, 0, 0, 0, 0, 0, 0, 0, 0, 0, 0, 0, 0, 0, 0, 0, 0, 0, 0, 0, 0, 0, 0, 0]	[0, 0, 0, 0, 0, 0, 0, 0, 0, 0, 1, 0, 1, 0, 0, 0, 0, 0, 0, 0, 0, 0, 0, 1, 0, 0, 0, 0, 0, 0, 0, 0, 0, 1, 1, 0, 0, 0, 0, 0, 0, 0, 1, 0, 0, 0, 0, 0, 0, 0, 0, 0, 0, 0, 0, 0, 0, 0, 0, 0, 0, 0, 0, 0, 0, 0, 0, 1, 0, 0, 0, 0, 1, 0, 0, 0, 0, 0, 0, 0]	[13048, 14785, 29637, 33576, 62111, 88232, 88797, 276734, 361469, 367860, 426660, 602271, 649637, 650126, 716337, 14805, 209829, 2223, 675313, 328173, 555972, 328137, 56131, 33202, 1785, 147, 705778, 675355, 641189, 760611, 182546, 47675, 581819, 346895, 55033, 674914, 675216, 230966, 14440, 88815, 418411, 77207, 2247, 675207, 169321, 3012, 397873, 381691, 229058, 248669, 139099, 27342, 21459, 654675, 16581, 33373, 674335, 6243, 82983, 37980, 27370, 308174, 675152, 789, 93117, 583322, 1279, 100696, 13494, 138037, 16450, 27417, 6902, 27152, 57488, 675331, 2525, 419410, 22528, 675253]	[13048, 14785, 33576, 62111, 88232, 88797, 276734, 361469, 426660, 602271, 649637, 650126, 716337]	[0, 0, 0, 0, 0, 0, 0, 0, 0, 0, 0, 0, 0, 0, 0, 0, 1, 1, 1, 1, 1, 1, 1, 1, 1, 1, 1, 1, 1, 1, 1, 1, 1, 1, 1, 1, 1, 1, 1, 1, 1, 1, 1, 1, 1, 1, 1, 1, 1, 1, 1, 1, 1, 1, 1, 1, 1, 1, 1, 1, 1, 1, 1, 1, 1, 1, 1, 1, 1, 1, 1, 1, 1, 1, 1, 1, 1, 1, 1, 1]	0.6723931701999712	8.0	Tyrosine-protein kinase ABL	SINGLE PROTEIN	Homo sapiens	Homo sapiens	0.15384615384615385	0.1	0.8472222222222222	0.05982905982905983	0.05384615384615385
P00519	80	8	0.25	72	0.1527777777777778	13.0	67.0	IMMUNE SYSTEM DISORDER	1.6363636363636365	0.6099900917591387	[1, 1, 0, 1, 1, 1, 1, 1, 1, 0, 1, 1, 1, 1, 1, 0, 0, 0, 0, 0, 0, 0, 0, 0, 0, 0, 0, 0, 0, 0, 0, 0, 0, 0, 0, 0, 0, 0, 0, 0, 0, 0, 0, 0, 0, 0, 0, 0, 0, 0, 0, 0, 0, 0, 0, 0, 0, 0, 0, 0, 0, 0, 0, 0, 0, 0, 0, 0, 0, 0, 0, 0, 0, 0, 0, 0, 0, 0, 0, 0]	[0, 0, 0, 0, 1, 0, 0, 0, 0, 0, 1, 0, 0, 0, 0, 0, 0, 0, 0, 0, 1, 0, 0, 0, 0, 0, 0, 0, 0, 0, 0, 0, 0, 0, 1, 0, 0, 0, 0, 0, 0, 0, 0, 0, 0, 1, 0, 0, 0, 1, 0, 0, 0, 0, 0, 0, 0, 0, 0, 0, 0, 0, 0, 0, 0, 0, 0, 0, 0, 0, 1, 0, 0, 0, 0, 0, 0, 1, 0, 0]	[13048, 14785, 29637, 33576, 62111, 88232, 88797, 276734, 361469, 367860, 426660, 602271, 649637, 650126, 716337, 14805, 209829, 2223, 675313, 328173, 555972, 328137, 56131, 33202, 1785, 147, 705778, 675355, 641189, 760611, 182546, 47675, 581819, 346895, 55033, 674914, 675216, 230966, 14440, 88815, 418411, 77207, 2247, 675207, 169321, 3012, 397873, 381691, 229058, 248669, 139099, 27342, 21459, 654675, 16581, 33373, 674335, 6243, 82983, 37980, 27370, 308174, 675152, 789, 93117, 583322, 1279, 100696, 13494, 138037, 16450, 27417, 6902, 27152, 57488, 675331, 2525, 419410, 22528, 675253]	[13048, 14785, 33576, 62111, 88232, 88797, 276734, 361469, 426660, 602271, 649637, 650126, 716337]	[0, 0, 0, 0, 0, 0, 0, 0, 0, 0, 0, 0, 0, 0, 0, 0, 1, 1, 1, 1, 1, 1, 1, 1, 1, 1, 1, 1, 1, 1, 1, 1, 1, 1, 1, 1, 1, 1, 1, 1, 1, 1, 1, 1, 1, 1, 1, 1, 1, 1, 1, 1, 1, 1, 1, 1, 1, 1, 1, 1, 1, 1, 1, 1, 1, 1, 1, 1, 1, 1, 1, 1, 1, 1, 1, 1, 1, 1, 1, 1]	0.6723931701999712	8.0	Tyrosine-protein kinase ABL	SINGLE PROTEIN	Homo sapiens	Homo sapiens	0.15384615384615385	0.1	0.8472222222222222	0.05982905982905983	0.05384615384615385
P00519	80	8	0.25	72	0.1527777777777778	13.0	67.0	OPTIC NEURITIS	1.6363636363636365	0.6099900917591387	[1, 1, 0, 1, 1, 1, 1, 1, 1, 0, 1, 1, 1, 1, 1, 0, 0, 0, 0, 0, 0, 0, 0, 0, 0, 0, 0, 0, 0, 0, 0, 0, 0, 0, 0, 0, 0, 0, 0, 0, 0, 0, 0, 0, 0, 0, 0, 0, 0, 0, 0, 0, 0, 0, 0, 0, 0, 0, 0, 0, 0, 0, 0, 0, 0, 0, 0, 0, 0, 0, 0, 0, 0, 0, 0, 0, 0, 0, 0, 0]	[0, 0, 0, 0, 0, 0, 1, 0, 0, 0, 1, 0, 0, 0, 0, 0, 0, 0, 0, 0, 0, 0, 0, 0, 0, 1, 0, 0, 0, 0, 1, 0, 0, 0, 0, 0, 1, 0, 0, 0, 0, 0, 0, 0, 0, 0, 0, 0, 0, 0, 0, 0, 0, 0, 0, 0, 0, 0, 0, 0, 1, 0, 0, 0, 0, 0, 0, 0, 0, 0, 0, 0, 0, 1, 0, 0, 0, 0, 0, 1]	[13048, 14785, 29637, 33576, 62111, 88232, 88797, 276734, 361469, 367860, 426660, 602271, 649637, 650126, 716337, 14805, 209829, 2223, 675313, 328173, 555972, 328137, 56131, 33202, 1785, 147, 705778, 675355, 641189, 760611, 182546, 47675, 581819, 346895, 55033, 674914, 675216, 230966, 14440, 88815, 418411, 77207, 2247, 675207, 169321, 3012, 397873, 381691, 229058, 248669, 139099, 27342, 21459, 654675, 16581, 33373, 674335, 6243, 82983, 37980, 27370, 308174, 675152, 789, 93117, 583322, 1279, 100696, 13494, 138037, 16450, 27417, 6902, 27152, 57488, 675331, 2525, 419410, 22528, 675253]	[13048, 14785, 33576, 62111, 88232, 88797, 276734, 361469, 426660, 602271, 649637, 650126, 716337]	[0, 0, 0, 0, 0, 0, 0, 0, 0, 0, 0, 0, 0, 0, 0, 0, 1, 1, 1, 1, 1, 1, 1, 1, 1, 1, 1, 1, 1, 1, 1, 1, 1, 1, 1, 1, 1, 1, 1, 1, 1, 1, 1, 1, 1, 1, 1, 1, 1, 1, 1, 1, 1, 1, 1, 1, 1, 1, 1, 1, 1, 1, 1, 1, 1, 1, 1, 1, 1, 1, 1, 1, 1, 1, 1, 1, 1, 1, 1, 1]	0.6723931701999712	8.0	Tyrosine-protein kinase ABL	SINGLE PROTEIN	Homo sapiens	Homo sapiens	0.15384615384615385	0.1	0.8472222222222222	0.05982905982905983	0.05384615384615385
P00519	80	8	0.25	72	0.1527777777777778	13.0	67.0	PAPILLOEDEMA	1.6363636363636365	0.6099900917591387	[1, 1, 0, 1, 1, 1, 1, 1, 1, 0, 1, 1, 1, 1, 1, 0, 0, 0, 0, 0, 0, 0, 0, 0, 0, 0, 0, 0, 0, 0, 0, 0, 0, 0, 0, 0, 0, 0, 0, 0, 0, 0, 0, 0, 0, 0, 0, 0, 0, 0, 0, 0, 0, 0, 0, 0, 0, 0, 0, 0, 0, 0, 0, 0, 0, 0, 0, 0, 0, 0, 0, 0, 0, 0, 0, 0, 0, 0, 0, 0]	[0, 0, 0, 0, 0, 0, 1, 0, 0, 0, 1, 0, 0, 0, 0, 0, 0, 0, 0, 0, 0, 0, 0, 0, 0, 1, 0, 0, 0, 0, 1, 0, 0, 0, 0, 0, 1, 0, 0, 0, 0, 0, 0, 0, 0, 0, 0, 0, 0, 0, 0, 0, 0, 0, 0, 0, 0, 0, 0, 0, 1, 0, 0, 0, 0, 0, 0, 0, 0, 0, 0, 0, 0, 1, 0, 0, 0, 0, 0, 1]	[13048, 14785, 29637, 33576, 62111, 88232, 88797, 276734, 361469, 367860, 426660, 602271, 649637, 650126, 716337, 14805, 209829, 2223, 675313, 328173, 555972, 328137, 56131, 33202, 1785, 147, 705778, 675355, 641189, 760611, 182546, 47675, 581819, 346895, 55033, 674914, 675216, 230966, 14440, 88815, 418411, 77207, 2247, 675207, 169321, 3012, 397873, 381691, 229058, 248669, 139099, 27342, 21459, 654675, 16581, 33373, 674335, 6243, 82983, 37980, 27370, 308174, 675152, 789, 93117, 583322, 1279, 100696, 13494, 138037, 16450, 27417, 6902, 27152, 57488, 675331, 2525, 419410, 22528, 675253]	[13048, 14785, 33576, 62111, 88232, 88797, 276734, 361469, 426660, 602271, 649637, 650126, 716337]	[0, 0, 0, 0, 0, 0, 0, 0, 0, 0, 0, 0, 0, 0, 0, 0, 1, 1, 1, 1, 1, 1, 1, 1, 1, 1, 1, 1, 1, 1, 1, 1, 1, 1, 1, 1, 1, 1, 1, 1, 1, 1, 1, 1, 1, 1, 1, 1, 1, 1, 1, 1, 1, 1, 1, 1, 1, 1, 1, 1, 1, 1, 1, 1, 1, 1, 1, 1, 1, 1, 1, 1, 1, 1, 1, 1, 1, 1, 1, 1]	0.6723931701999712	8.0	Tyrosine-protein kinase ABL	SINGLE PROTEIN	Homo sapiens	Homo sapiens	0.15384615384615385	0.1	0.8472222222222222	0.05982905982905983	0.05384615384615385
P00519	80	9	0.2222222222222222	71	0.15492957746478872	13.0	67.0	STEVENS-JOHNSON SYNDROME	1.4343434343434345	0.6343657110241931	[1, 1, 0, 1, 1, 1, 1, 1, 1, 0, 1, 1, 1, 1, 1, 0, 0, 0, 0, 0, 0, 0, 0, 0, 0, 0, 0, 0, 0, 0, 0, 0, 0, 0, 0, 0, 0, 0, 0, 0, 0, 0, 0, 0, 0, 0, 0, 0, 0, 0, 0, 0, 0, 0, 0, 0, 0, 0, 0, 0, 0, 0, 0, 0, 0, 0, 0, 0, 0, 0, 0, 0, 0, 0, 0, 0, 0, 0, 0, 0]	[0, 0, 0, 1, 0, 1, 0, 0, 0, 0, 0, 0, 0, 0, 0, 0, 0, 0, 0, 0, 1, 0, 0, 0, 0, 1, 0, 0, 0, 0, 0, 0, 0, 1, 0, 0, 0, 0, 0, 0, 0, 0, 1, 0, 0, 0, 0, 0, 0, 1, 0, 0, 0, 0, 0, 0, 0, 0, 0, 0, 0, 0, 0, 0, 0, 0, 0, 0, 0, 0, 0, 0, 0, 0, 1, 0, 1, 0, 0, 0]	[13048, 14785, 29637, 33576, 62111, 88232, 88797, 276734, 361469, 367860, 426660, 602271, 649637, 650126, 716337, 14805, 209829, 2223, 675313, 328173, 555972, 328137, 56131, 33202, 1785, 147, 705778, 675355, 641189, 760611, 182546, 47675, 581819, 346895, 55033, 674914, 675216, 230966, 14440, 88815, 418411, 77207, 2247, 675207, 169321, 3012, 397873, 381691, 229058, 248669, 139099, 27342, 21459, 654675, 16581, 33373, 674335, 6243, 82983, 37980, 27370, 308174, 675152, 789, 93117, 583322, 1279, 100696, 13494, 138037, 16450, 27417, 6902, 27152, 57488, 675331, 2525, 419410, 22528, 675253]	[13048, 14785, 33576, 62111, 88232, 88797, 276734, 361469, 426660, 602271, 649637, 650126, 716337]	[0, 0, 0, 0, 0, 0, 0, 0, 0, 0, 0, 0, 0, 0, 0, 0, 1, 1, 1, 1, 1, 1, 1, 1, 1, 1, 1, 1, 1, 1, 1, 1, 1, 1, 1, 1, 1, 1, 1, 1, 1, 1, 1, 1, 1, 1, 1, 1, 1, 1, 1, 1, 1, 1, 1, 1, 1, 1, 1, 1, 1, 1, 1, 1, 1, 1, 1, 1, 1, 1, 1, 1, 1, 1, 1, 1, 1, 1, 1, 1]	0.6921813201301956	8.0	Tyrosine-protein kinase ABL	SINGLE PROTEIN	Homo sapiens	Homo sapiens	0.15384615384615385	0.1125	0.8450704225352113	0.046587215601300115	0.04134615384615385
P00519	80	9	0.2222222222222222	71	0.15492957746478872	13.0	67.0	EOSINOPHILIA	1.4343434343434345	0.6343657110241931	[1, 1, 0, 1, 1, 1, 1, 1, 1, 0, 1, 1, 1, 1, 1, 0, 0, 0, 0, 0, 0, 0, 0, 0, 0, 0, 0, 0, 0, 0, 0, 0, 0, 0, 0, 0, 0, 0, 0, 0, 0, 0, 0, 0, 0, 0, 0, 0, 0, 0, 0, 0, 0, 0, 0, 0, 0, 0, 0, 0, 0, 0, 0, 0, 0, 0, 0, 0, 0, 0, 0, 0, 0, 0, 0, 0, 0, 0, 0, 0]	[0, 0, 0, 0, 0, 0, 1, 0, 0, 0, 1, 0, 0, 0, 0, 0, 1, 0, 0, 0, 1, 0, 0, 1, 0, 1, 0, 0, 0, 1, 0, 0, 0, 0, 0, 0, 0, 0, 0, 0, 0, 0, 1, 0, 0, 0, 0, 0, 0, 0, 0, 0, 0, 0, 0, 0, 0, 1, 0, 0, 0, 0, 0, 0, 0, 0, 0, 0, 0, 0, 0, 0, 0, 0, 0, 0, 0, 0, 0, 0]	[13048, 14785, 29637, 33576, 62111, 88232, 88797, 276734, 361469, 367860, 426660, 602271, 649637, 650126, 716337, 14805, 209829, 2223, 675313, 328173, 555972, 328137, 56131, 33202, 1785, 147, 705778, 675355, 641189, 760611, 182546, 47675, 581819, 346895, 55033, 674914, 675216, 230966, 14440, 88815, 418411, 77207, 2247, 675207, 169321, 3012, 397873, 381691, 229058, 248669, 139099, 27342, 21459, 654675, 16581, 33373, 674335, 6243, 82983, 37980, 27370, 308174, 675152, 789, 93117, 583322, 1279, 100696, 13494, 138037, 16450, 27417, 6902, 27152, 57488, 675331, 2525, 419410, 22528, 675253]	[13048, 14785, 33576, 62111, 88232, 88797, 276734, 361469, 426660, 602271, 649637, 650126, 716337]	[0, 0, 0, 0, 0, 0, 0, 0, 0, 0, 0, 0, 0, 0, 0, 0, 1, 1, 1, 1, 1, 1, 1, 1, 1, 1, 1, 1, 1, 1, 1, 1, 1, 1, 1, 1, 1, 1, 1, 1, 1, 1, 1, 1, 1, 1, 1, 1, 1, 1, 1, 1, 1, 1, 1, 1, 1, 1, 1, 1, 1, 1, 1, 1, 1, 1, 1, 1, 1, 1, 1, 1, 1, 1, 1, 1, 1, 1, 1, 1]	0.6921813201301956	8.0	Tyrosine-protein kinase ABL	SINGLE PROTEIN	Homo sapiens	Homo sapiens	0.15384615384615385	0.1125	0.8450704225352113	0.046587215601300115	0.04134615384615385
P00519	80	9	0.2222222222222222	71	0.15492957746478872	13.0	67.0	PETECHIAE	1.4343434343434345	0.6343657110241931	[1, 1, 0, 1, 1, 1, 1, 1, 1, 0, 1, 1, 1, 1, 1, 0, 0, 0, 0, 0, 0, 0, 0, 0, 0, 0, 0, 0, 0, 0, 0, 0, 0, 0, 0, 0, 0, 0, 0, 0, 0, 0, 0, 0, 0, 0, 0, 0, 0, 0, 0, 0, 0, 0, 0, 0, 0, 0, 0, 0, 0, 0, 0, 0, 0, 0, 0, 0, 0, 0, 0, 0, 0, 0, 0, 0, 0, 0, 0, 0]	[0, 0, 0, 0, 0, 0, 0, 0, 0, 0, 1, 0, 1, 0, 0, 0, 0, 0, 0, 0, 0, 0, 0, 0, 0, 0, 0, 0, 0, 0, 1, 0, 0, 0, 1, 0, 1, 0, 0, 0, 0, 0, 0, 0, 0, 0, 0, 0, 0, 0, 0, 0, 0, 0, 0, 0, 0, 1, 0, 0, 1, 0, 0, 0, 0, 0, 0, 0, 0, 0, 0, 0, 0, 1, 0, 0, 0, 0, 0, 1]	[13048, 14785, 29637, 33576, 62111, 88232, 88797, 276734, 361469, 367860, 426660, 602271, 649637, 650126, 716337, 14805, 209829, 2223, 675313, 328173, 555972, 328137, 56131, 33202, 1785, 147, 705778, 675355, 641189, 760611, 182546, 47675, 581819, 346895, 55033, 674914, 675216, 230966, 14440, 88815, 418411, 77207, 2247, 675207, 169321, 3012, 397873, 381691, 229058, 248669, 139099, 27342, 21459, 654675, 16581, 33373, 674335, 6243, 82983, 37980, 27370, 308174, 675152, 789, 93117, 583322, 1279, 100696, 13494, 138037, 16450, 27417, 6902, 27152, 57488, 675331, 2525, 419410, 22528, 675253]	[13048, 14785, 33576, 62111, 88232, 88797, 276734, 361469, 426660, 602271, 649637, 650126, 716337]	[0, 0, 0, 0, 0, 0, 0, 0, 0, 0, 0, 0, 0, 0, 0, 0, 1, 1, 1, 1, 1, 1, 1, 1, 1, 1, 1, 1, 1, 1, 1, 1, 1, 1, 1, 1, 1, 1, 1, 1, 1, 1, 1, 1, 1, 1, 1, 1, 1, 1, 1, 1, 1, 1, 1, 1, 1, 1, 1, 1, 1, 1, 1, 1, 1, 1, 1, 1, 1, 1, 1, 1, 1, 1, 1, 1, 1, 1, 1, 1]	0.6921813201301956	8.0	Tyrosine-protein kinase ABL	SINGLE PROTEIN	Homo sapiens	Homo sapiens	0.15384615384615385	0.1125	0.8450704225352113	0.046587215601300115	0.04134615384615385
P00519	80	9	0.2222222222222222	71	0.15492957746478872	13.0	67.0	FLATULENCE	1.4343434343434345	0.6343657110241931	[1, 1, 0, 1, 1, 1, 1, 1, 1, 0, 1, 1, 1, 1, 1, 0, 0, 0, 0, 0, 0, 0, 0, 0, 0, 0, 0, 0, 0, 0, 0, 0, 0, 0, 0, 0, 0, 0, 0, 0, 0, 0, 0, 0, 0, 0, 0, 0, 0, 0, 0, 0, 0, 0, 0, 0, 0, 0, 0, 0, 0, 0, 0, 0, 0, 0, 0, 0, 0, 0, 0, 0, 0, 0, 0, 0, 0, 0, 0, 0]	[0, 0, 0, 0, 0, 0, 0, 0, 0, 0, 1, 0, 0, 0, 1, 0, 0, 0, 0, 0, 0, 0, 0, 1, 0, 0, 0, 0, 0, 0, 0, 0, 0, 1, 0, 0, 0, 0, 0, 0, 0, 0, 0, 0, 0, 1, 0, 0, 0, 0, 1, 0, 0, 0, 0, 0, 0, 0, 0, 0, 0, 0, 0, 1, 0, 0, 0, 0, 1, 0, 0, 0, 0, 0, 1, 0, 0, 0, 0, 0]	[13048, 14785, 29637, 33576, 62111, 88232, 88797, 276734, 361469, 367860, 426660, 602271, 649637, 650126, 716337, 14805, 209829, 2223, 675313, 328173, 555972, 328137, 56131, 33202, 1785, 147, 705778, 675355, 641189, 760611, 182546, 47675, 581819, 346895, 55033, 674914, 675216, 230966, 14440, 88815, 418411, 77207, 2247, 675207, 169321, 3012, 397873, 381691, 229058, 248669, 139099, 27342, 21459, 654675, 16581, 33373, 674335, 6243, 82983, 37980, 27370, 308174, 675152, 789, 93117, 583322, 1279, 100696, 13494, 138037, 16450, 27417, 6902, 27152, 57488, 675331, 2525, 419410, 22528, 675253]	[13048, 14785, 33576, 62111, 88232, 88797, 276734, 361469, 426660, 602271, 649637, 650126, 716337]	[0, 0, 0, 0, 0, 0, 0, 0, 0, 0, 0, 0, 0, 0, 0, 0, 1, 1, 1, 1, 1, 1, 1, 1, 1, 1, 1, 1, 1, 1, 1, 1, 1, 1, 1, 1, 1, 1, 1, 1, 1, 1, 1, 1, 1, 1, 1, 1, 1, 1, 1, 1, 1, 1, 1, 1, 1, 1, 1, 1, 1, 1, 1, 1, 1, 1, 1, 1, 1, 1, 1, 1, 1, 1, 1, 1, 1, 1, 1, 1]	0.6921813201301956	8.0	Tyrosine-protein kinase ABL	SINGLE PROTEIN	Homo sapiens	Homo sapiens	0.15384615384615385	0.1125	0.8450704225352113	0.046587215601300115	0.04134615384615385
P00519	80	10	0.2	70	0.15714285714285714	13.0	67.0	MUSCULAR WEAKNESS	1.2727272727272727	0.6624033951553575	[1, 1, 0, 1, 1, 1, 1, 1, 1, 0, 1, 1, 1, 1, 1, 0, 0, 0, 0, 0, 0, 0, 0, 0, 0, 0, 0, 0, 0, 0, 0, 0, 0, 0, 0, 0, 0, 0, 0, 0, 0, 0, 0, 0, 0, 0, 0, 0, 0, 0, 0, 0, 0, 0, 0, 0, 0, 0, 0, 0, 0, 0, 0, 0, 0, 0, 0, 0, 0, 0, 0, 0, 0, 0, 0, 0, 0, 0, 0, 0]	[0, 0, 0, 0, 0, 0, 0, 0, 0, 0, 1, 1, 0, 0, 0, 0, 0, 0, 0, 0, 0, 0, 0, 0, 0, 0, 0, 0, 0, 0, 1, 0, 0, 0, 0, 0, 1, 0, 0, 0, 0, 0, 0, 0, 0, 0, 0, 0, 0, 0, 0, 0, 0, 0, 0, 1, 0, 0, 0, 0, 1, 0, 0, 0, 0, 0, 0, 0, 0, 0, 0, 1, 0, 1, 1, 0, 0, 0, 0, 1]	[13048, 14785, 29637, 33576, 62111, 88232, 88797, 276734, 361469, 367860, 426660, 602271, 649637, 650126, 716337, 14805, 209829, 2223, 675313, 328173, 555972, 328137, 56131, 33202, 1785, 147, 705778, 675355, 641189, 760611, 182546, 47675, 581819, 346895, 55033, 674914, 675216, 230966, 14440, 88815, 418411, 77207, 2247, 675207, 169321, 3012, 397873, 381691, 229058, 248669, 139099, 27342, 21459, 654675, 16581, 33373, 674335, 6243, 82983, 37980, 27370, 308174, 675152, 789, 93117, 583322, 1279, 100696, 13494, 138037, 16450, 27417, 6902, 27152, 57488, 675331, 2525, 419410, 22528, 675253]	[13048, 14785, 33576, 62111, 88232, 88797, 276734, 361469, 426660, 602271, 649637, 650126, 716337]	[0, 0, 0, 0, 0, 0, 0, 0, 0, 0, 0, 0, 0, 0, 0, 0, 1, 1, 1, 1, 1, 1, 1, 1, 1, 1, 1, 1, 1, 1, 1, 1, 1, 1, 1, 1, 1, 1, 1, 1, 1, 1, 1, 1, 1, 1, 1, 1, 1, 1, 1, 1, 1, 1, 1, 1, 1, 1, 1, 1, 1, 1, 1, 1, 1, 1, 1, 1, 1, 1, 1, 1, 1, 1, 1, 1, 1, 1, 1, 1]	0.7191331569570758	8.0	Tyrosine-protein kinase ABL	SINGLE PROTEIN	Homo sapiens	Homo sapiens	0.15384615384615385	0.125	0.8428571428571429	0.032967032967032975	0.028846153846153855
P00519	80	10	0.2	70	0.15714285714285714	13.0	67.0	CARDIAC FAILURE CONGESTIVE	1.2727272727272727	0.6624033951553575	[1, 1, 0, 1, 1, 1, 1, 1, 1, 0, 1, 1, 1, 1, 1, 0, 0, 0, 0, 0, 0, 0, 0, 0, 0, 0, 0, 0, 0, 0, 0, 0, 0, 0, 0, 0, 0, 0, 0, 0, 0, 0, 0, 0, 0, 0, 0, 0, 0, 0, 0, 0, 0, 0, 0, 0, 0, 0, 0, 0, 0, 0, 0, 0, 0, 0, 0, 0, 0, 0, 0, 0, 0, 0, 0, 0, 0, 0, 0, 0]	[0, 0, 0, 0, 0, 0, 0, 1, 0, 0, 0, 0, 1, 0, 0, 0, 0, 0, 0, 0, 0, 0, 0, 0, 0, 0, 0, 0, 0, 0, 1, 0, 0, 0, 1, 0, 1, 0, 0, 0, 0, 0, 0, 0, 0, 0, 0, 0, 0, 1, 0, 0, 0, 0, 0, 0, 0, 0, 0, 0, 1, 1, 0, 0, 0, 0, 0, 0, 0, 0, 0, 0, 0, 1, 0, 0, 0, 0, 0, 1]	[13048, 14785, 29637, 33576, 62111, 88232, 88797, 276734, 361469, 367860, 426660, 602271, 649637, 650126, 716337, 14805, 209829, 2223, 675313, 328173, 555972, 328137, 56131, 33202, 1785, 147, 705778, 675355, 641189, 760611, 182546, 47675, 581819, 346895, 55033, 674914, 675216, 230966, 14440, 88815, 418411, 77207, 2247, 675207, 169321, 3012, 397873, 381691, 229058, 248669, 139099, 27342, 21459, 654675, 16581, 33373, 674335, 6243, 82983, 37980, 27370, 308174, 675152, 789, 93117, 583322, 1279, 100696, 13494, 138037, 16450, 27417, 6902, 27152, 57488, 675331, 2525, 419410, 22528, 675253]	[13048, 14785, 33576, 62111, 88232, 88797, 276734, 361469, 426660, 602271, 649637, 650126, 716337]	[0, 0, 0, 0, 0, 0, 0, 0, 0, 0, 0, 0, 0, 0, 0, 0, 1, 1, 1, 1, 1, 1, 1, 1, 1, 1, 1, 1, 1, 1, 1, 1, 1, 1, 1, 1, 1, 1, 1, 1, 1, 1, 1, 1, 1, 1, 1, 1, 1, 1, 1, 1, 1, 1, 1, 1, 1, 1, 1, 1, 1, 1, 1, 1, 1, 1, 1, 1, 1, 1, 1, 1, 1, 1, 1, 1, 1, 1, 1, 1]	0.7191331569570758	8.0	Tyrosine-protein kinase ABL	SINGLE PROTEIN	Homo sapiens	Homo sapiens	0.15384615384615385	0.125	0.8428571428571429	0.032967032967032975	0.028846153846153855
P00519	80	15	0.2	65	0.15384615384615385	13.0	67.0	BRADYCARDIA	1.3	0.7017726980450147	[1, 1, 0, 1, 1, 1, 1, 1, 1, 0, 1, 1, 1, 1, 1, 0, 0, 0, 0, 0, 0, 0, 0, 0, 0, 0, 0, 0, 0, 0, 0, 0, 0, 0, 0, 0, 0, 0, 0, 0, 0, 0, 0, 0, 0, 0, 0, 0, 0, 0, 0, 0, 0, 0, 0, 0, 0, 0, 0, 0, 0, 0, 0, 0, 0, 0, 0, 0, 0, 0, 0, 0, 0, 0, 0, 0, 0, 0, 0, 0]	[0, 0, 0, 1, 0, 0, 0, 0, 0, 0, 1, 1, 0, 0, 0, 0, 0, 0, 0, 0, 0, 0, 0, 0, 1, 0, 0, 0, 0, 0, 1, 0, 0, 1, 1, 0, 0, 0, 0, 0, 0, 1, 0, 0, 0, 0, 0, 0, 0, 0, 1, 0, 0, 0, 1, 0, 0, 0, 0, 0, 1, 0, 0, 0, 0, 0, 0, 1, 0, 0, 0, 1, 0, 1, 0, 0, 0, 0, 1, 0]	[13048, 14785, 29637, 33576, 62111, 88232, 88797, 276734, 361469, 367860, 426660, 602271, 649637, 650126, 716337, 14805, 209829, 2223, 675313, 328173, 555972, 328137, 56131, 33202, 1785, 147, 705778, 675355, 641189, 760611, 182546, 47675, 581819, 346895, 55033, 674914, 675216, 230966, 14440, 88815, 418411, 77207, 2247, 675207, 169321, 3012, 397873, 381691, 229058, 248669, 139099, 27342, 21459, 654675, 16581, 33373, 674335, 6243, 82983, 37980, 27370, 308174, 675152, 789, 93117, 583322, 1279, 100696, 13494, 138037, 16450, 27417, 6902, 27152, 57488, 675331, 2525, 419410, 22528, 675253]	[13048, 14785, 33576, 62111, 88232, 88797, 276734, 361469, 426660, 602271, 649637, 650126, 716337]	[0, 0, 0, 0, 0, 0, 0, 0, 0, 0, 0, 0, 0, 0, 0, 0, 1, 1, 1, 1, 1, 1, 1, 1, 1, 1, 1, 1, 1, 1, 1, 1, 1, 1, 1, 1, 1, 1, 1, 1, 1, 1, 1, 1, 1, 1, 1, 1, 1, 1, 1, 1, 1, 1, 1, 1, 1, 1, 1, 1, 1, 1, 1, 1, 1, 1, 1, 1, 1, 1, 1, 1, 1, 1, 1, 1, 1, 1, 1, 1]	0.7580552201939883	8.0	Tyrosine-protein kinase ABL	SINGLE PROTEIN	Homo sapiens	Homo sapiens	0.23076923076923078	0.1875	0.8461538461538461	0.0532544378698225	0.04326923076923078
P00519	80	15	0.2	65	0.15384615384615385	13.0	67.0	HEPATITIS	1.3	0.7017726980450147	[1, 1, 0, 1, 1, 1, 1, 1, 1, 0, 1, 1, 1, 1, 1, 0, 0, 0, 0, 0, 0, 0, 0, 0, 0, 0, 0, 0, 0, 0, 0, 0, 0, 0, 0, 0, 0, 0, 0, 0, 0, 0, 0, 0, 0, 0, 0, 0, 0, 0, 0, 0, 0, 0, 0, 0, 0, 0, 0, 0, 0, 0, 0, 0, 0, 0, 0, 0, 0, 0, 0, 0, 0, 0, 0, 0, 0, 0, 0, 0]	[0, 0, 1, 0, 1, 1, 0, 0, 0, 0, 1, 0, 0, 0, 0, 0, 0, 0, 0, 0, 1, 0, 0, 1, 1, 0, 0, 0, 0, 0, 0, 0, 0, 1, 0, 0, 0, 0, 0, 0, 0, 0, 1, 0, 0, 0, 0, 0, 0, 1, 0, 0, 0, 0, 0, 0, 0, 1, 0, 1, 0, 0, 0, 1, 0, 0, 0, 1, 0, 0, 0, 1, 0, 0, 0, 0, 0, 0, 0, 0]	[13048, 14785, 29637, 33576, 62111, 88232, 88797, 276734, 361469, 367860, 426660, 602271, 649637, 650126, 716337, 14805, 209829, 2223, 675313, 328173, 555972, 328137, 56131, 33202, 1785, 147, 705778, 675355, 641189, 760611, 182546, 47675, 581819, 346895, 55033, 674914, 675216, 230966, 14440, 88815, 418411, 77207, 2247, 675207, 169321, 3012, 397873, 381691, 229058, 248669, 139099, 27342, 21459, 654675, 16581, 33373, 674335, 6243, 82983, 37980, 27370, 308174, 675152, 789, 93117, 583322, 1279, 100696, 13494, 138037, 16450, 27417, 6902, 27152, 57488, 675331, 2525, 419410, 22528, 675253]	[13048, 14785, 33576, 62111, 88232, 88797, 276734, 361469, 426660, 602271, 649637, 650126, 716337]	[0, 0, 0, 0, 0, 0, 0, 0, 0, 0, 0, 0, 0, 0, 0, 0, 1, 1, 1, 1, 1, 1, 1, 1, 1, 1, 1, 1, 1, 1, 1, 1, 1, 1, 1, 1, 1, 1, 1, 1, 1, 1, 1, 1, 1, 1, 1, 1, 1, 1, 1, 1, 1, 1, 1, 1, 1, 1, 1, 1, 1, 1, 1, 1, 1, 1, 1, 1, 1, 1, 1, 1, 1, 1, 1, 1, 1, 1, 1, 1]	0.7580552201939883	8.0	Tyrosine-protein kinase ABL	SINGLE PROTEIN	Homo sapiens	Homo sapiens	0.23076923076923078	0.1875	0.8461538461538461	0.0532544378698225	0.04326923076923078
P00519	80	16	0.1875	64	0.15625	13.0	67.0	MYOCARDIAL INFARCTION	1.2	0.7168479242976877	[1, 1, 0, 1, 1, 1, 1, 1, 1, 0, 1, 1, 1, 1, 1, 0, 0, 0, 0, 0, 0, 0, 0, 0, 0, 0, 0, 0, 0, 0, 0, 0, 0, 0, 0, 0, 0, 0, 0, 0, 0, 0, 0, 0, 0, 0, 0, 0, 0, 0, 0, 0, 0, 0, 0, 0, 0, 0, 0, 0, 0, 0, 0, 0, 0, 0, 0, 0, 0, 0, 0, 0, 0, 0, 0, 0, 0, 0, 0, 0]	[0, 0, 0, 0, 0, 0, 0, 0, 0, 0, 1, 0, 1, 0, 1, 0, 0, 0, 0, 0, 0, 1, 0, 0, 0, 0, 0, 0, 0, 0, 1, 0, 0, 1, 0, 0, 1, 0, 0, 0, 0, 0, 0, 0, 0, 0, 0, 0, 0, 1, 0, 0, 0, 0, 0, 1, 0, 1, 0, 1, 1, 1, 0, 0, 0, 0, 0, 0, 0, 0, 0, 0, 0, 1, 1, 0, 0, 0, 0, 1]	[13048, 14785, 29637, 33576, 62111, 88232, 88797, 276734, 361469, 367860, 426660, 602271, 649637, 650126, 716337, 14805, 209829, 2223, 675313, 328173, 555972, 328137, 56131, 33202, 1785, 147, 705778, 675355, 641189, 760611, 182546, 47675, 581819, 346895, 55033, 674914, 675216, 230966, 14440, 88815, 418411, 77207, 2247, 675207, 169321, 3012, 397873, 381691, 229058, 248669, 139099, 27342, 21459, 654675, 16581, 33373, 674335, 6243, 82983, 37980, 27370, 308174, 675152, 789, 93117, 583322, 1279, 100696, 13494, 138037, 16450, 27417, 6902, 27152, 57488, 675331, 2525, 419410, 22528, 675253]	[13048, 14785, 33576, 62111, 88232, 88797, 276734, 361469, 426660, 602271, 649637, 650126, 716337]	[0, 0, 0, 0, 0, 0, 0, 0, 0, 0, 0, 0, 0, 0, 0, 0, 1, 1, 1, 1, 1, 1, 1, 1, 1, 1, 1, 1, 1, 1, 1, 1, 1, 1, 1, 1, 1, 1, 1, 1, 1, 1, 1, 1, 1, 1, 1, 1, 1, 1, 1, 1, 1, 1, 1, 1, 1, 1, 1, 1, 1, 1, 1, 1, 1, 1, 1, 1, 1, 1, 1, 1, 1, 1, 1, 1, 1, 1, 1, 1]	0.7685608342594612	8.0	Tyrosine-protein kinase ABL	SINGLE PROTEIN	Homo sapiens	Homo sapiens	0.23076923076923078	0.2	0.84375	0.038461538461538464	0.03076923076923077
P00519	80	16	0.1875	64	0.15625	13.0	67.0	FLUSHING	1.2	0.7168479242976877	[1, 1, 0, 1, 1, 1, 1, 1, 1, 0, 1, 1, 1, 1, 1, 0, 0, 0, 0, 0, 0, 0, 0, 0, 0, 0, 0, 0, 0, 0, 0, 0, 0, 0, 0, 0, 0, 0, 0, 0, 0, 0, 0, 0, 0, 0, 0, 0, 0, 0, 0, 0, 0, 0, 0, 0, 0, 0, 0, 0, 0, 0, 0, 0, 0, 0, 0, 0, 0, 0, 0, 0, 0, 0, 0, 0, 0, 0, 0, 0]	[0, 0, 0, 0, 0, 0, 0, 1, 0, 0, 1, 0, 1, 0, 0, 0, 0, 0, 0, 0, 0, 0, 0, 0, 1, 0, 0, 0, 0, 0, 0, 0, 1, 1, 0, 0, 0, 0, 0, 0, 0, 1, 0, 0, 0, 0, 0, 0, 1, 0, 1, 0, 0, 1, 0, 0, 0, 1, 0, 1, 0, 0, 0, 0, 0, 1, 0, 0, 0, 0, 0, 1, 1, 0, 0, 0, 0, 0, 1, 0]	[13048, 14785, 29637, 33576, 62111, 88232, 88797, 276734, 361469, 367860, 426660, 602271, 649637, 650126, 716337, 14805, 209829, 2223, 675313, 328173, 555972, 328137, 56131, 33202, 1785, 147, 705778, 675355, 641189, 760611, 182546, 47675, 581819, 346895, 55033, 674914, 675216, 230966, 14440, 88815, 418411, 77207, 2247, 675207, 169321, 3012, 397873, 381691, 229058, 248669, 139099, 27342, 21459, 654675, 16581, 33373, 674335, 6243, 82983, 37980, 27370, 308174, 675152, 789, 93117, 583322, 1279, 100696, 13494, 138037, 16450, 27417, 6902, 27152, 57488, 675331, 2525, 419410, 22528, 675253]	[13048, 14785, 33576, 62111, 88232, 88797, 276734, 361469, 426660, 602271, 649637, 650126, 716337]	[0, 0, 0, 0, 0, 0, 0, 0, 0, 0, 0, 0, 0, 0, 0, 0, 1, 1, 1, 1, 1, 1, 1, 1, 1, 1, 1, 1, 1, 1, 1, 1, 1, 1, 1, 1, 1, 1, 1, 1, 1, 1, 1, 1, 1, 1, 1, 1, 1, 1, 1, 1, 1, 1, 1, 1, 1, 1, 1, 1, 1, 1, 1, 1, 1, 1, 1, 1, 1, 1, 1, 1, 1, 1, 1, 1, 1, 1, 1, 1]	0.7685608342594612	8.0	Tyrosine-protein kinase ABL	SINGLE PROTEIN	Homo sapiens	Homo sapiens	0.23076923076923078	0.2	0.84375	0.038461538461538464	0.03076923076923077
P00519	80	16	0.1875	64	0.15625	13.0	67.0	ACUTE CORONARY SYNDROME	1.2	0.7168479242976877	[1, 1, 0, 1, 1, 1, 1, 1, 1, 0, 1, 1, 1, 1, 1, 0, 0, 0, 0, 0, 0, 0, 0, 0, 0, 0, 0, 0, 0, 0, 0, 0, 0, 0, 0, 0, 0, 0, 0, 0, 0, 0, 0, 0, 0, 0, 0, 0, 0, 0, 0, 0, 0, 0, 0, 0, 0, 0, 0, 0, 0, 0, 0, 0, 0, 0, 0, 0, 0, 0, 0, 0, 0, 0, 0, 0, 0, 0, 0, 0]	[0, 0, 0, 0, 0, 0, 0, 0, 0, 0, 1, 0, 1, 0, 1, 0, 0, 0, 0, 0, 0, 1, 0, 0, 0, 0, 0, 0, 0, 0, 1, 0, 0, 1, 0, 0, 1, 0, 0, 0, 0, 0, 0, 0, 0, 0, 0, 0, 0, 1, 0, 0, 0, 0, 0, 1, 0, 1, 0, 1, 1, 1, 0, 0, 0, 0, 0, 0, 0, 0, 0, 0, 0, 1, 1, 0, 0, 0, 0, 1]	[13048, 14785, 29637, 33576, 62111, 88232, 88797, 276734, 361469, 367860, 426660, 602271, 649637, 650126, 716337, 14805, 209829, 2223, 675313, 328173, 555972, 328137, 56131, 33202, 1785, 147, 705778, 675355, 641189, 760611, 182546, 47675, 581819, 346895, 55033, 674914, 675216, 230966, 14440, 88815, 418411, 77207, 2247, 675207, 169321, 3012, 397873, 381691, 229058, 248669, 139099, 27342, 21459, 654675, 16581, 33373, 674335, 6243, 82983, 37980, 27370, 308174, 675152, 789, 93117, 583322, 1279, 100696, 13494, 138037, 16450, 27417, 6902, 27152, 57488, 675331, 2525, 419410, 22528, 675253]	[13048, 14785, 33576, 62111, 88232, 88797, 276734, 361469, 426660, 602271, 649637, 650126, 716337]	[0, 0, 0, 0, 0, 0, 0, 0, 0, 0, 0, 0, 0, 0, 0, 0, 1, 1, 1, 1, 1, 1, 1, 1, 1, 1, 1, 1, 1, 1, 1, 1, 1, 1, 1, 1, 1, 1, 1, 1, 1, 1, 1, 1, 1, 1, 1, 1, 1, 1, 1, 1, 1, 1, 1, 1, 1, 1, 1, 1, 1, 1, 1, 1, 1, 1, 1, 1, 1, 1, 1, 1, 1, 1, 1, 1, 1, 1, 1, 1]	0.7685608342594612	8.0	Tyrosine-protein kinase ABL	SINGLE PROTEIN	Homo sapiens	Homo sapiens	0.23076923076923078	0.2	0.84375	0.038461538461538464	0.03076923076923077
P00519	80	20	0.2	60	0.15	13.0	67.0	VISION BLURRED	1.3333333333333333	0.7272634255525237	[1, 1, 0, 1, 1, 1, 1, 1, 1, 0, 1, 1, 1, 1, 1, 0, 0, 0, 0, 0, 0, 0, 0, 0, 0, 0, 0, 0, 0, 0, 0, 0, 0, 0, 0, 0, 0, 0, 0, 0, 0, 0, 0, 0, 0, 0, 0, 0, 0, 0, 0, 0, 0, 0, 0, 0, 0, 0, 0, 0, 0, 0, 0, 0, 0, 0, 0, 0, 0, 0, 0, 0, 0, 0, 0, 0, 0, 0, 0, 0]	[0, 0, 0, 1, 0, 0, 0, 0, 0, 0, 1, 1, 1, 0, 0, 0, 1, 0, 0, 0, 0, 0, 0, 0, 1, 0, 0, 0, 0, 1, 1, 0, 0, 0, 0, 1, 0, 0, 0, 1, 1, 1, 0, 1, 1, 1, 0, 0, 0, 0, 1, 0, 0, 1, 1, 0, 0, 1, 0, 0, 1, 0, 0, 0, 0, 0, 0, 0, 0, 0, 0, 0, 0, 0, 0, 0, 0, 0, 0, 0]	[13048, 14785, 29637, 33576, 62111, 88232, 88797, 276734, 361469, 367860, 426660, 602271, 649637, 650126, 716337, 14805, 209829, 2223, 675313, 328173, 555972, 328137, 56131, 33202, 1785, 147, 705778, 675355, 641189, 760611, 182546, 47675, 581819, 346895, 55033, 674914, 675216, 230966, 14440, 88815, 418411, 77207, 2247, 675207, 169321, 3012, 397873, 381691, 229058, 248669, 139099, 27342, 21459, 654675, 16581, 33373, 674335, 6243, 82983, 37980, 27370, 308174, 675152, 789, 93117, 583322, 1279, 100696, 13494, 138037, 16450, 27417, 6902, 27152, 57488, 675331, 2525, 419410, 22528, 675253]	[13048, 14785, 33576, 62111, 88232, 88797, 276734, 361469, 426660, 602271, 649637, 650126, 716337]	[0, 0, 0, 0, 0, 0, 0, 0, 0, 0, 0, 0, 0, 0, 0, 0, 1, 1, 1, 1, 1, 1, 1, 1, 1, 1, 1, 1, 1, 1, 1, 1, 1, 1, 1, 1, 1, 1, 1, 1, 1, 1, 1, 1, 1, 1, 1, 1, 1, 1, 1, 1, 1, 1, 1, 1, 1, 1, 1, 1, 1, 1, 1, 1, 1, 1, 1, 1, 1, 1, 1, 1, 1, 1, 1, 1, 1, 1, 1, 1]	0.7777928943254038	8.0	Tyrosine-protein kinase ABL	SINGLE PROTEIN	Homo sapiens	Homo sapiens	0.3076923076923077	0.25	0.85	0.07692307692307694	0.05769230769230771
P00519	80	45	0.17777777777777778	35	0.14285714285714285	13.0	67.0	PRURITUS	1.2444444444444445	0.7662649875100616	[1, 1, 0, 1, 1, 1, 1, 1, 1, 0, 1, 1, 1, 1, 1, 0, 0, 0, 0, 0, 0, 0, 0, 0, 0, 0, 0, 0, 0, 0, 0, 0, 0, 0, 0, 0, 0, 0, 0, 0, 0, 0, 0, 0, 0, 0, 0, 0, 0, 0, 0, 0, 0, 0, 0, 0, 0, 0, 0, 0, 0, 0, 0, 0, 0, 0, 0, 0, 0, 0, 0, 0, 0, 0, 0, 0, 0, 0, 0, 0]	[0, 0, 0, 1, 1, 1, 0, 1, 0, 1, 1, 0, 1, 1, 1, 0, 1, 0, 1, 0, 1, 1, 1, 1, 1, 1, 0, 0, 1, 1, 1, 0, 0, 1, 1, 0, 1, 0, 0, 1, 0, 1, 1, 0, 0, 1, 0, 0, 0, 1, 1, 0, 0, 0, 1, 1, 1, 1, 0, 1, 0, 0, 0, 1, 1, 0, 0, 1, 0, 0, 1, 1, 0, 1, 1, 1, 1, 1, 1, 0]	[13048, 14785, 29637, 33576, 62111, 88232, 88797, 276734, 361469, 367860, 426660, 602271, 649637, 650126, 716337, 14805, 209829, 2223, 675313, 328173, 555972, 328137, 56131, 33202, 1785, 147, 705778, 675355, 641189, 760611, 182546, 47675, 581819, 346895, 55033, 674914, 675216, 230966, 14440, 88815, 418411, 77207, 2247, 675207, 169321, 3012, 397873, 381691, 229058, 248669, 139099, 27342, 21459, 654675, 16581, 33373, 674335, 6243, 82983, 37980, 27370, 308174, 675152, 789, 93117, 583322, 1279, 100696, 13494, 138037, 16450, 27417, 6902, 27152, 57488, 675331, 2525, 419410, 22528, 675253]	[13048, 14785, 33576, 62111, 88232, 88797, 276734, 361469, 426660, 602271, 649637, 650126, 716337]	[0, 0, 0, 0, 0, 0, 0, 0, 0, 0, 0, 0, 0, 0, 0, 0, 1, 1, 1, 1, 1, 1, 1, 1, 1, 1, 1, 1, 1, 1, 1, 1, 1, 1, 1, 1, 1, 1, 1, 1, 1, 1, 1, 1, 1, 1, 1, 1, 1, 1, 1, 1, 1, 1, 1, 1, 1, 1, 1, 1, 1, 1, 1, 1, 1, 1, 1, 1, 1, 1, 1, 1, 1, 1, 1, 1, 1, 1, 1, 1]	0.8174757663783082	8.0	Tyrosine-protein kinase ABL	SINGLE PROTEIN	Homo sapiens	Homo sapiens	0.6153846153846154	0.5625	0.8571428571428571	0.12087912087912096	0.05288461538461542
P00519	80	5	0.2	75	0.16	13.0	67.0	DYSPHORIA	1.25	1.0	[1, 1, 0, 1, 1, 1, 1, 1, 1, 0, 1, 1, 1, 1, 1, 0, 0, 0, 0, 0, 0, 0, 0, 0, 0, 0, 0, 0, 0, 0, 0, 0, 0, 0, 0, 0, 0, 0, 0, 0, 0, 0, 0, 0, 0, 0, 0, 0, 0, 0, 0, 0, 0, 0, 0, 0, 0, 0, 0, 0, 0, 0, 0, 0, 0, 0, 0, 0, 0, 0, 0, 0, 0, 0, 0, 0, 0, 0, 0, 0]	[0, 0, 0, 0, 0, 0, 0, 0, 0, 0, 1, 0, 0, 0, 0, 0, 0, 0, 0, 0, 0, 0, 0, 0, 0, 0, 0, 0, 0, 0, 0, 0, 0, 0, 0, 0, 0, 0, 0, 0, 0, 1, 0, 0, 0, 0, 0, 0, 0, 0, 0, 0, 0, 0, 0, 0, 0, 0, 0, 0, 0, 0, 1, 0, 0, 0, 0, 1, 0, 0, 0, 0, 0, 0, 0, 0, 0, 0, 1, 0]	[13048, 14785, 29637, 33576, 62111, 88232, 88797, 276734, 361469, 367860, 426660, 602271, 649637, 650126, 716337, 14805, 209829, 2223, 675313, 328173, 555972, 328137, 56131, 33202, 1785, 147, 705778, 675355, 641189, 760611, 182546, 47675, 581819, 346895, 55033, 674914, 675216, 230966, 14440, 88815, 418411, 77207, 2247, 675207, 169321, 3012, 397873, 381691, 229058, 248669, 139099, 27342, 21459, 654675, 16581, 33373, 674335, 6243, 82983, 37980, 27370, 308174, 675152, 789, 93117, 583322, 1279, 100696, 13494, 138037, 16450, 27417, 6902, 27152, 57488, 675331, 2525, 419410, 22528, 675253]	[13048, 14785, 33576, 62111, 88232, 88797, 276734, 361469, 426660, 602271, 649637, 650126, 716337]	[0, 0, 0, 0, 0, 0, 0, 0, 0, 0, 0, 0, 0, 0, 0, 0, 1, 1, 1, 1, 1, 1, 1, 1, 1, 1, 1, 1, 1, 1, 1, 1, 1, 1, 1, 1, 1, 1, 1, 1, 1, 1, 1, 1, 1, 1, 1, 1, 1, 1, 1, 1, 1, 1, 1, 1, 1, 1, 1, 1, 1, 1, 1, 1, 1, 1, 1, 1, 1, 1, 1, 1, 1, 1, 1, 1, 1, 1, 1, 1]	1.0	8.0	Tyrosine-protein kinase ABL	SINGLE PROTEIN	Homo sapiens	Homo sapiens	0.07692307692307693	0.0625	0.84	0.015384615384615389	0.014423076923076927
P00519	80	6	0.16666666666666666	74	0.16216216216216214	13.0	67.0	ATRIOVENTRICULAR BLOCK	1.0277777777777777	1.0	[1, 1, 0, 1, 1, 1, 1, 1, 1, 0, 1, 1, 1, 1, 1, 0, 0, 0, 0, 0, 0, 0, 0, 0, 0, 0, 0, 0, 0, 0, 0, 0, 0, 0, 0, 0, 0, 0, 0, 0, 0, 0, 0, 0, 0, 0, 0, 0, 0, 0, 0, 0, 0, 0, 0, 0, 0, 0, 0, 0, 0, 0, 0, 0, 0, 0, 0, 0, 0, 0, 0, 0, 0, 0, 0, 0, 0, 0, 0, 0]	[0, 0, 0, 0, 0, 0, 0, 0, 0, 0, 1, 0, 0, 0, 0, 0, 0, 0, 0, 0, 0, 0, 0, 0, 1, 0, 0, 0, 0, 0, 0, 0, 0, 0, 0, 0, 0, 0, 0, 0, 0, 0, 0, 0, 0, 0, 0, 0, 0, 0, 0, 0, 0, 0, 1, 0, 0, 1, 0, 0, 0, 1, 0, 1, 0, 0, 0, 0, 0, 0, 0, 0, 0, 0, 0, 0, 0, 0, 0, 0]	[13048, 14785, 29637, 33576, 62111, 88232, 88797, 276734, 361469, 367860, 426660, 602271, 649637, 650126, 716337, 14805, 209829, 2223, 675313, 328173, 555972, 328137, 56131, 33202, 1785, 147, 705778, 675355, 641189, 760611, 182546, 47675, 581819, 346895, 55033, 674914, 675216, 230966, 14440, 88815, 418411, 77207, 2247, 675207, 169321, 3012, 397873, 381691, 229058, 248669, 139099, 27342, 21459, 654675, 16581, 33373, 674335, 6243, 82983, 37980, 27370, 308174, 675152, 789, 93117, 583322, 1279, 100696, 13494, 138037, 16450, 27417, 6902, 27152, 57488, 675331, 2525, 419410, 22528, 675253]	[13048, 14785, 33576, 62111, 88232, 88797, 276734, 361469, 426660, 602271, 649637, 650126, 716337]	[0, 0, 0, 0, 0, 0, 0, 0, 0, 0, 0, 0, 0, 0, 0, 0, 1, 1, 1, 1, 1, 1, 1, 1, 1, 1, 1, 1, 1, 1, 1, 1, 1, 1, 1, 1, 1, 1, 1, 1, 1, 1, 1, 1, 1, 1, 1, 1, 1, 1, 1, 1, 1, 1, 1, 1, 1, 1, 1, 1, 1, 1, 1, 1, 1, 1, 1, 1, 1, 1, 1, 1, 1, 1, 1, 1, 1, 1, 1, 1]	1.0	8.0	Tyrosine-protein kinase ABL	SINGLE PROTEIN	Homo sapiens	Homo sapiens	0.07692307692307693	0.075	0.8378378378378378	0.0020790020790020865	0.0019230769230769301
P00519	80	5	0.2	75	0.16	13.0	67.0	SKIN HYPERPIGMENTATION	1.25	1.0	[1, 1, 0, 1, 1, 1, 1, 1, 1, 0, 1, 1, 1, 1, 1, 0, 0, 0, 0, 0, 0, 0, 0, 0, 0, 0, 0, 0, 0, 0, 0, 0, 0, 0, 0, 0, 0, 0, 0, 0, 0, 0, 0, 0, 0, 0, 0, 0, 0, 0, 0, 0, 0, 0, 0, 0, 0, 0, 0, 0, 0, 0, 0, 0, 0, 0, 0, 0, 0, 0, 0, 0, 0, 0, 0, 0, 0, 0, 0, 0]	[0, 0, 0, 0, 0, 0, 0, 0, 0, 0, 1, 0, 0, 0, 0, 0, 0, 0, 0, 0, 0, 0, 0, 0, 0, 0, 0, 0, 1, 0, 0, 0, 0, 0, 0, 0, 1, 0, 0, 0, 0, 0, 0, 0, 0, 0, 0, 0, 0, 0, 0, 0, 0, 0, 0, 0, 0, 0, 0, 0, 0, 0, 0, 0, 0, 0, 0, 0, 0, 0, 0, 0, 0, 1, 0, 0, 0, 0, 0, 1]	[13048, 14785, 29637, 33576, 62111, 88232, 88797, 276734, 361469, 367860, 426660, 602271, 649637, 650126, 716337, 14805, 209829, 2223, 675313, 328173, 555972, 328137, 56131, 33202, 1785, 147, 705778, 675355, 641189, 760611, 182546, 47675, 581819, 346895, 55033, 674914, 675216, 230966, 14440, 88815, 418411, 77207, 2247, 675207, 169321, 3012, 397873, 381691, 229058, 248669, 139099, 27342, 21459, 654675, 16581, 33373, 674335, 6243, 82983, 37980, 27370, 308174, 675152, 789, 93117, 583322, 1279, 100696, 13494, 138037, 16450, 27417, 6902, 27152, 57488, 675331, 2525, 419410, 22528, 675253]	[13048, 14785, 33576, 62111, 88232, 88797, 276734, 361469, 426660, 602271, 649637, 650126, 716337]	[0, 0, 0, 0, 0, 0, 0, 0, 0, 0, 0, 0, 0, 0, 0, 0, 1, 1, 1, 1, 1, 1, 1, 1, 1, 1, 1, 1, 1, 1, 1, 1, 1, 1, 1, 1, 1, 1, 1, 1, 1, 1, 1, 1, 1, 1, 1, 1, 1, 1, 1, 1, 1, 1, 1, 1, 1, 1, 1, 1, 1, 1, 1, 1, 1, 1, 1, 1, 1, 1, 1, 1, 1, 1, 1, 1, 1, 1, 1, 1]	1.0	8.0	Tyrosine-protein kinase ABL	SINGLE PROTEIN	Homo sapiens	Homo sapiens	0.07692307692307693	0.0625	0.84	0.015384615384615389	0.014423076923076927
P00519	80	6	0.16666666666666666	74	0.16216216216216214	13.0	67.0	CHOLESTASIS	1.0277777777777777	1.0	[1, 1, 0, 1, 1, 1, 1, 1, 1, 0, 1, 1, 1, 1, 1, 0, 0, 0, 0, 0, 0, 0, 0, 0, 0, 0, 0, 0, 0, 0, 0, 0, 0, 0, 0, 0, 0, 0, 0, 0, 0, 0, 0, 0, 0, 0, 0, 0, 0, 0, 0, 0, 0, 0, 0, 0, 0, 0, 0, 0, 0, 0, 0, 0, 0, 0, 0, 0, 0, 0, 0, 0, 0, 0, 0, 0, 0, 0, 0, 0]	[0, 0, 0, 0, 0, 0, 0, 0, 0, 0, 1, 0, 0, 0, 0, 0, 0, 0, 0, 0, 1, 0, 0, 0, 0, 1, 0, 0, 0, 0, 0, 0, 0, 1, 0, 0, 0, 0, 0, 0, 0, 0, 0, 0, 0, 0, 0, 0, 0, 0, 0, 0, 0, 0, 0, 0, 0, 0, 0, 1, 0, 0, 0, 0, 0, 0, 0, 0, 0, 0, 0, 0, 0, 0, 1, 0, 0, 0, 0, 0]	[13048, 14785, 29637, 33576, 62111, 88232, 88797, 276734, 361469, 367860, 426660, 602271, 649637, 650126, 716337, 14805, 209829, 2223, 675313, 328173, 555972, 328137, 56131, 33202, 1785, 147, 705778, 675355, 641189, 760611, 182546, 47675, 581819, 346895, 55033, 674914, 675216, 230966, 14440, 88815, 418411, 77207, 2247, 675207, 169321, 3012, 397873, 381691, 229058, 248669, 139099, 27342, 21459, 654675, 16581, 33373, 674335, 6243, 82983, 37980, 27370, 308174, 675152, 789, 93117, 583322, 1279, 100696, 13494, 138037, 16450, 27417, 6902, 27152, 57488, 675331, 2525, 419410, 22528, 675253]	[13048, 14785, 33576, 62111, 88232, 88797, 276734, 361469, 426660, 602271, 649637, 650126, 716337]	[0, 0, 0, 0, 0, 0, 0, 0, 0, 0, 0, 0, 0, 0, 0, 0, 1, 1, 1, 1, 1, 1, 1, 1, 1, 1, 1, 1, 1, 1, 1, 1, 1, 1, 1, 1, 1, 1, 1, 1, 1, 1, 1, 1, 1, 1, 1, 1, 1, 1, 1, 1, 1, 1, 1, 1, 1, 1, 1, 1, 1, 1, 1, 1, 1, 1, 1, 1, 1, 1, 1, 1, 1, 1, 1, 1, 1, 1, 1, 1]	1.0	8.0	Tyrosine-protein kinase ABL	SINGLE PROTEIN	Homo sapiens	Homo sapiens	0.07692307692307693	0.075	0.8378378378378378	0.0020790020790020865	0.0019230769230769301
P00519	80	12	0.16666666666666666	68	0.16176470588235295	13.0	67.0	ABDOMINAL DISTENSION	1.0303030303030305	1.0	[1, 1, 0, 1, 1, 1, 1, 1, 1, 0, 1, 1, 1, 1, 1, 0, 0, 0, 0, 0, 0, 0, 0, 0, 0, 0, 0, 0, 0, 0, 0, 0, 0, 0, 0, 0, 0, 0, 0, 0, 0, 0, 0, 0, 0, 0, 0, 0, 0, 0, 0, 0, 0, 0, 0, 0, 0, 0, 0, 0, 0, 0, 0, 0, 0, 0, 0, 0, 0, 0, 0, 0, 0, 0, 0, 0, 0, 0, 0, 0]	[0, 0, 0, 0, 0, 0, 0, 0, 0, 0, 1, 0, 1, 0, 0, 0, 0, 0, 0, 0, 0, 0, 1, 1, 0, 0, 0, 0, 0, 0, 1, 0, 0, 1, 0, 0, 1, 0, 0, 0, 0, 0, 0, 0, 0, 0, 0, 0, 0, 0, 1, 0, 0, 1, 0, 0, 0, 0, 0, 0, 1, 0, 0, 0, 0, 0, 0, 0, 1, 0, 0, 0, 0, 0, 0, 0, 0, 0, 0, 1]	[13048, 14785, 29637, 33576, 62111, 88232, 88797, 276734, 361469, 367860, 426660, 602271, 649637, 650126, 716337, 14805, 209829, 2223, 675313, 328173, 555972, 328137, 56131, 33202, 1785, 147, 705778, 675355, 641189, 760611, 182546, 47675, 581819, 346895, 55033, 674914, 675216, 230966, 14440, 88815, 418411, 77207, 2247, 675207, 169321, 3012, 397873, 381691, 229058, 248669, 139099, 27342, 21459, 654675, 16581, 33373, 674335, 6243, 82983, 37980, 27370, 308174, 675152, 789, 93117, 583322, 1279, 100696, 13494, 138037, 16450, 27417, 6902, 27152, 57488, 675331, 2525, 419410, 22528, 675253]	[13048, 14785, 33576, 62111, 88232, 88797, 276734, 361469, 426660, 602271, 649637, 650126, 716337]	[0, 0, 0, 0, 0, 0, 0, 0, 0, 0, 0, 0, 0, 0, 0, 0, 1, 1, 1, 1, 1, 1, 1, 1, 1, 1, 1, 1, 1, 1, 1, 1, 1, 1, 1, 1, 1, 1, 1, 1, 1, 1, 1, 1, 1, 1, 1, 1, 1, 1, 1, 1, 1, 1, 1, 1, 1, 1, 1, 1, 1, 1, 1, 1, 1, 1, 1, 1, 1, 1, 1, 1, 1, 1, 1, 1, 1, 1, 1, 1]	1.0	8.0	Tyrosine-protein kinase ABL	SINGLE PROTEIN	Homo sapiens	Homo sapiens	0.15384615384615385	0.15	0.8382352941176471	0.004524886877828071	0.0038461538461538602
P00519	80	6	0.16666666666666666	74	0.16216216216216214	13.0	67.0	IMPAIRED HEALING	1.0277777777777777	1.0	[1, 1, 0, 1, 1, 1, 1, 1, 1, 0, 1, 1, 1, 1, 1, 0, 0, 0, 0, 0, 0, 0, 0, 0, 0, 0, 0, 0, 0, 0, 0, 0, 0, 0, 0, 0, 0, 0, 0, 0, 0, 0, 0, 0, 0, 0, 0, 0, 0, 0, 0, 0, 0, 0, 0, 0, 0, 0, 0, 0, 0, 0, 0, 0, 0, 0, 0, 0, 0, 0, 0, 0, 0, 0, 0, 0, 0, 0, 0, 0]	[0, 0, 0, 1, 0, 0, 0, 0, 0, 0, 0, 0, 0, 0, 0, 0, 0, 0, 0, 0, 0, 0, 0, 0, 0, 0, 0, 0, 0, 0, 1, 0, 0, 0, 0, 0, 1, 0, 0, 0, 0, 0, 0, 0, 0, 0, 0, 0, 0, 0, 0, 0, 0, 0, 0, 0, 0, 0, 0, 0, 1, 0, 0, 0, 0, 0, 0, 0, 0, 0, 0, 0, 0, 1, 0, 0, 0, 0, 0, 1]	[13048, 14785, 29637, 33576, 62111, 88232, 88797, 276734, 361469, 367860, 426660, 602271, 649637, 650126, 716337, 14805, 209829, 2223, 675313, 328173, 555972, 328137, 56131, 33202, 1785, 147, 705778, 675355, 641189, 760611, 182546, 47675, 581819, 346895, 55033, 674914, 675216, 230966, 14440, 88815, 418411, 77207, 2247, 675207, 169321, 3012, 397873, 381691, 229058, 248669, 139099, 27342, 21459, 654675, 16581, 33373, 674335, 6243, 82983, 37980, 27370, 308174, 675152, 789, 93117, 583322, 1279, 100696, 13494, 138037, 16450, 27417, 6902, 27152, 57488, 675331, 2525, 419410, 22528, 675253]	[13048, 14785, 33576, 62111, 88232, 88797, 276734, 361469, 426660, 602271, 649637, 650126, 716337]	[0, 0, 0, 0, 0, 0, 0, 0, 0, 0, 0, 0, 0, 0, 0, 0, 1, 1, 1, 1, 1, 1, 1, 1, 1, 1, 1, 1, 1, 1, 1, 1, 1, 1, 1, 1, 1, 1, 1, 1, 1, 1, 1, 1, 1, 1, 1, 1, 1, 1, 1, 1, 1, 1, 1, 1, 1, 1, 1, 1, 1, 1, 1, 1, 1, 1, 1, 1, 1, 1, 1, 1, 1, 1, 1, 1, 1, 1, 1, 1]	1.0	8.0	Tyrosine-protein kinase ABL	SINGLE PROTEIN	Homo sapiens	Homo sapiens	0.07692307692307693	0.075	0.8378378378378378	0.0020790020790020865	0.0019230769230769301
P00519	80	5	0.2	75	0.16	13.0	67.0	EYE IRRITATION	1.25	1.0	[1, 1, 0, 1, 1, 1, 1, 1, 1, 0, 1, 1, 1, 1, 1, 0, 0, 0, 0, 0, 0, 0, 0, 0, 0, 0, 0, 0, 0, 0, 0, 0, 0, 0, 0, 0, 0, 0, 0, 0, 0, 0, 0, 0, 0, 0, 0, 0, 0, 0, 0, 0, 0, 0, 0, 0, 0, 0, 0, 0, 0, 0, 0, 0, 0, 0, 0, 0, 0, 0, 0, 0, 0, 0, 0, 0, 0, 0, 0, 0]	[0, 0, 0, 0, 0, 0, 0, 0, 0, 0, 1, 0, 0, 0, 0, 0, 0, 0, 0, 0, 0, 0, 0, 0, 0, 0, 0, 0, 1, 0, 1, 1, 0, 0, 0, 0, 0, 0, 0, 0, 0, 0, 0, 0, 0, 0, 0, 0, 0, 0, 0, 0, 0, 0, 0, 0, 0, 0, 0, 0, 1, 0, 0, 0, 0, 0, 0, 0, 0, 0, 0, 0, 0, 0, 0, 0, 0, 0, 0, 0]	[13048, 14785, 29637, 33576, 62111, 88232, 88797, 276734, 361469, 367860, 426660, 602271, 649637, 650126, 716337, 14805, 209829, 2223, 675313, 328173, 555972, 328137, 56131, 33202, 1785, 147, 705778, 675355, 641189, 760611, 182546, 47675, 581819, 346895, 55033, 674914, 675216, 230966, 14440, 88815, 418411, 77207, 2247, 675207, 169321, 3012, 397873, 381691, 229058, 248669, 139099, 27342, 21459, 654675, 16581, 33373, 674335, 6243, 82983, 37980, 27370, 308174, 675152, 789, 93117, 583322, 1279, 100696, 13494, 138037, 16450, 27417, 6902, 27152, 57488, 675331, 2525, 419410, 22528, 675253]	[13048, 14785, 33576, 62111, 88232, 88797, 276734, 361469, 426660, 602271, 649637, 650126, 716337]	[0, 0, 0, 0, 0, 0, 0, 0, 0, 0, 0, 0, 0, 0, 0, 0, 1, 1, 1, 1, 1, 1, 1, 1, 1, 1, 1, 1, 1, 1, 1, 1, 1, 1, 1, 1, 1, 1, 1, 1, 1, 1, 1, 1, 1, 1, 1, 1, 1, 1, 1, 1, 1, 1, 1, 1, 1, 1, 1, 1, 1, 1, 1, 1, 1, 1, 1, 1, 1, 1, 1, 1, 1, 1, 1, 1, 1, 1, 1, 1]	1.0	8.0	Tyrosine-protein kinase ABL	SINGLE PROTEIN	Homo sapiens	Homo sapiens	0.07692307692307693	0.0625	0.84	0.015384615384615389	0.014423076923076927
P00519	80	5	0.2	75	0.16	13.0	67.0	HEPATOMEGALY	1.25	1.0	[1, 1, 0, 1, 1, 1, 1, 1, 1, 0, 1, 1, 1, 1, 1, 0, 0, 0, 0, 0, 0, 0, 0, 0, 0, 0, 0, 0, 0, 0, 0, 0, 0, 0, 0, 0, 0, 0, 0, 0, 0, 0, 0, 0, 0, 0, 0, 0, 0, 0, 0, 0, 0, 0, 0, 0, 0, 0, 0, 0, 0, 0, 0, 0, 0, 0, 0, 0, 0, 0, 0, 0, 0, 0, 0, 0, 0, 0, 0, 0]	[0, 0, 0, 0, 0, 0, 0, 0, 0, 0, 1, 0, 0, 0, 0, 0, 0, 0, 0, 0, 0, 0, 0, 0, 0, 0, 0, 0, 0, 0, 1, 0, 0, 1, 0, 0, 0, 0, 0, 0, 0, 0, 0, 0, 0, 0, 0, 0, 0, 0, 0, 0, 0, 0, 0, 0, 0, 0, 0, 0, 1, 0, 0, 0, 0, 0, 0, 0, 0, 0, 0, 0, 0, 1, 0, 0, 0, 0, 0, 0]	[13048, 14785, 29637, 33576, 62111, 88232, 88797, 276734, 361469, 367860, 426660, 602271, 649637, 650126, 716337, 14805, 209829, 2223, 675313, 328173, 555972, 328137, 56131, 33202, 1785, 147, 705778, 675355, 641189, 760611, 182546, 47675, 581819, 346895, 55033, 674914, 675216, 230966, 14440, 88815, 418411, 77207, 2247, 675207, 169321, 3012, 397873, 381691, 229058, 248669, 139099, 27342, 21459, 654675, 16581, 33373, 674335, 6243, 82983, 37980, 27370, 308174, 675152, 789, 93117, 583322, 1279, 100696, 13494, 138037, 16450, 27417, 6902, 27152, 57488, 675331, 2525, 419410, 22528, 675253]	[13048, 14785, 33576, 62111, 88232, 88797, 276734, 361469, 426660, 602271, 649637, 650126, 716337]	[0, 0, 0, 0, 0, 0, 0, 0, 0, 0, 0, 0, 0, 0, 0, 0, 1, 1, 1, 1, 1, 1, 1, 1, 1, 1, 1, 1, 1, 1, 1, 1, 1, 1, 1, 1, 1, 1, 1, 1, 1, 1, 1, 1, 1, 1, 1, 1, 1, 1, 1, 1, 1, 1, 1, 1, 1, 1, 1, 1, 1, 1, 1, 1, 1, 1, 1, 1, 1, 1, 1, 1, 1, 1, 1, 1, 1, 1, 1, 1]	1.0	8.0	Tyrosine-protein kinase ABL	SINGLE PROTEIN	Homo sapiens	Homo sapiens	0.07692307692307693	0.0625	0.84	0.015384615384615389	0.014423076923076927
P00519	80	6	0.16666666666666666	74	0.16216216216216214	13.0	67.0	BLISTER	1.0277777777777777	1.0	[1, 1, 0, 1, 1, 1, 1, 1, 1, 0, 1, 1, 1, 1, 1, 0, 0, 0, 0, 0, 0, 0, 0, 0, 0, 0, 0, 0, 0, 0, 0, 0, 0, 0, 0, 0, 0, 0, 0, 0, 0, 0, 0, 0, 0, 0, 0, 0, 0, 0, 0, 0, 0, 0, 0, 0, 0, 0, 0, 0, 0, 0, 0, 0, 0, 0, 0, 0, 0, 0, 0, 0, 0, 0, 0, 0, 0, 0, 0, 0]	[0, 0, 0, 0, 0, 0, 0, 0, 0, 0, 1, 0, 0, 0, 0, 0, 0, 0, 0, 0, 0, 0, 0, 0, 0, 1, 0, 0, 0, 0, 0, 0, 0, 0, 0, 0, 0, 0, 0, 0, 0, 0, 0, 0, 0, 0, 0, 0, 0, 0, 0, 0, 0, 0, 0, 0, 0, 0, 0, 0, 1, 0, 0, 0, 0, 0, 0, 0, 1, 0, 0, 0, 0, 0, 0, 0, 1, 0, 0, 1]	[13048, 14785, 29637, 33576, 62111, 88232, 88797, 276734, 361469, 367860, 426660, 602271, 649637, 650126, 716337, 14805, 209829, 2223, 675313, 328173, 555972, 328137, 56131, 33202, 1785, 147, 705778, 675355, 641189, 760611, 182546, 47675, 581819, 346895, 55033, 674914, 675216, 230966, 14440, 88815, 418411, 77207, 2247, 675207, 169321, 3012, 397873, 381691, 229058, 248669, 139099, 27342, 21459, 654675, 16581, 33373, 674335, 6243, 82983, 37980, 27370, 308174, 675152, 789, 93117, 583322, 1279, 100696, 13494, 138037, 16450, 27417, 6902, 27152, 57488, 675331, 2525, 419410, 22528, 675253]	[13048, 14785, 33576, 62111, 88232, 88797, 276734, 361469, 426660, 602271, 649637, 650126, 716337]	[0, 0, 0, 0, 0, 0, 0, 0, 0, 0, 0, 0, 0, 0, 0, 0, 1, 1, 1, 1, 1, 1, 1, 1, 1, 1, 1, 1, 1, 1, 1, 1, 1, 1, 1, 1, 1, 1, 1, 1, 1, 1, 1, 1, 1, 1, 1, 1, 1, 1, 1, 1, 1, 1, 1, 1, 1, 1, 1, 1, 1, 1, 1, 1, 1, 1, 1, 1, 1, 1, 1, 1, 1, 1, 1, 1, 1, 1, 1, 1]	1.0	8.0	Tyrosine-protein kinase ABL	SINGLE PROTEIN	Homo sapiens	Homo sapiens	0.07692307692307693	0.075	0.8378378378378378	0.0020790020790020865	0.0019230769230769301
P00519	80	5	0.2	75	0.16	13.0	67.0	HYPERNATRAEMIA	1.25	1.0	[1, 1, 0, 1, 1, 1, 1, 1, 1, 0, 1, 1, 1, 1, 1, 0, 0, 0, 0, 0, 0, 0, 0, 0, 0, 0, 0, 0, 0, 0, 0, 0, 0, 0, 0, 0, 0, 0, 0, 0, 0, 0, 0, 0, 0, 0, 0, 0, 0, 0, 0, 0, 0, 0, 0, 0, 0, 0, 0, 0, 0, 0, 0, 0, 0, 0, 0, 0, 0, 0, 0, 0, 0, 0, 0, 0, 0, 0, 0, 0]	[0, 0, 0, 0, 0, 0, 0, 0, 0, 0, 0, 0, 0, 0, 1, 0, 0, 0, 0, 0, 0, 0, 0, 0, 0, 0, 0, 0, 0, 0, 1, 0, 0, 0, 0, 0, 1, 0, 0, 0, 0, 0, 0, 0, 0, 0, 0, 0, 0, 0, 0, 0, 0, 0, 0, 0, 0, 0, 0, 0, 1, 0, 0, 0, 0, 0, 0, 0, 0, 0, 0, 0, 0, 1, 0, 0, 0, 0, 0, 0]	[13048, 14785, 29637, 33576, 62111, 88232, 88797, 276734, 361469, 367860, 426660, 602271, 649637, 650126, 716337, 14805, 209829, 2223, 675313, 328173, 555972, 328137, 56131, 33202, 1785, 147, 705778, 675355, 641189, 760611, 182546, 47675, 581819, 346895, 55033, 674914, 675216, 230966, 14440, 88815, 418411, 77207, 2247, 675207, 169321, 3012, 397873, 381691, 229058, 248669, 139099, 27342, 21459, 654675, 16581, 33373, 674335, 6243, 82983, 37980, 27370, 308174, 675152, 789, 93117, 583322, 1279, 100696, 13494, 138037, 16450, 27417, 6902, 27152, 57488, 675331, 2525, 419410, 22528, 675253]	[13048, 14785, 33576, 62111, 88232, 88797, 276734, 361469, 426660, 602271, 649637, 650126, 716337]	[0, 0, 0, 0, 0, 0, 0, 0, 0, 0, 0, 0, 0, 0, 0, 0, 1, 1, 1, 1, 1, 1, 1, 1, 1, 1, 1, 1, 1, 1, 1, 1, 1, 1, 1, 1, 1, 1, 1, 1, 1, 1, 1, 1, 1, 1, 1, 1, 1, 1, 1, 1, 1, 1, 1, 1, 1, 1, 1, 1, 1, 1, 1, 1, 1, 1, 1, 1, 1, 1, 1, 1, 1, 1, 1, 1, 1, 1, 1, 1]	1.0	8.0	Tyrosine-protein kinase ABL	SINGLE PROTEIN	Homo sapiens	Homo sapiens	0.07692307692307693	0.0625	0.84	0.015384615384615389	0.014423076923076927
P00519	80	5	0.2	75	0.16	13.0	67.0	SINUSITIS	1.25	1.0	[1, 1, 0, 1, 1, 1, 1, 1, 1, 0, 1, 1, 1, 1, 1, 0, 0, 0, 0, 0, 0, 0, 0, 0, 0, 0, 0, 0, 0, 0, 0, 0, 0, 0, 0, 0, 0, 0, 0, 0, 0, 0, 0, 0, 0, 0, 0, 0, 0, 0, 0, 0, 0, 0, 0, 0, 0, 0, 0, 0, 0, 0, 0, 0, 0, 0, 0, 0, 0, 0, 0, 0, 0, 0, 0, 0, 0, 0, 0, 0]	[0, 0, 0, 1, 0, 0, 0, 0, 0, 0, 0, 0, 0, 0, 0, 0, 0, 0, 0, 0, 0, 0, 0, 1, 0, 0, 0, 0, 0, 0, 0, 0, 0, 1, 0, 0, 0, 0, 0, 0, 0, 0, 0, 0, 0, 0, 0, 0, 0, 1, 0, 0, 0, 0, 0, 0, 0, 0, 0, 0, 0, 1, 0, 0, 0, 0, 0, 0, 0, 0, 0, 0, 0, 0, 0, 0, 0, 0, 0, 0]	[13048, 14785, 29637, 33576, 62111, 88232, 88797, 276734, 361469, 367860, 426660, 602271, 649637, 650126, 716337, 14805, 209829, 2223, 675313, 328173, 555972, 328137, 56131, 33202, 1785, 147, 705778, 675355, 641189, 760611, 182546, 47675, 581819, 346895, 55033, 674914, 675216, 230966, 14440, 88815, 418411, 77207, 2247, 675207, 169321, 3012, 397873, 381691, 229058, 248669, 139099, 27342, 21459, 654675, 16581, 33373, 674335, 6243, 82983, 37980, 27370, 308174, 675152, 789, 93117, 583322, 1279, 100696, 13494, 138037, 16450, 27417, 6902, 27152, 57488, 675331, 2525, 419410, 22528, 675253]	[13048, 14785, 33576, 62111, 88232, 88797, 276734, 361469, 426660, 602271, 649637, 650126, 716337]	[0, 0, 0, 0, 0, 0, 0, 0, 0, 0, 0, 0, 0, 0, 0, 0, 1, 1, 1, 1, 1, 1, 1, 1, 1, 1, 1, 1, 1, 1, 1, 1, 1, 1, 1, 1, 1, 1, 1, 1, 1, 1, 1, 1, 1, 1, 1, 1, 1, 1, 1, 1, 1, 1, 1, 1, 1, 1, 1, 1, 1, 1, 1, 1, 1, 1, 1, 1, 1, 1, 1, 1, 1, 1, 1, 1, 1, 1, 1, 1]	1.0	8.0	Tyrosine-protein kinase ABL	SINGLE PROTEIN	Homo sapiens	Homo sapiens	0.07692307692307693	0.0625	0.84	0.015384615384615389	0.014423076923076927
P00519	80	6	0.16666666666666666	74	0.16216216216216214	13.0	67.0	MYOPATHY	1.0277777777777777	1.0	[1, 1, 0, 1, 1, 1, 1, 1, 1, 0, 1, 1, 1, 1, 1, 0, 0, 0, 0, 0, 0, 0, 0, 0, 0, 0, 0, 0, 0, 0, 0, 0, 0, 0, 0, 0, 0, 0, 0, 0, 0, 0, 0, 0, 0, 0, 0, 0, 0, 0, 0, 0, 0, 0, 0, 0, 0, 0, 0, 0, 0, 0, 0, 0, 0, 0, 0, 0, 0, 0, 0, 0, 0, 0, 0, 0, 0, 0, 0, 0]	[0, 0, 0, 0, 0, 0, 1, 0, 0, 0, 0, 0, 0, 0, 0, 0, 0, 0, 0, 0, 0, 0, 0, 0, 0, 0, 0, 0, 0, 0, 1, 0, 0, 0, 0, 0, 1, 0, 0, 0, 0, 0, 0, 0, 0, 0, 0, 0, 0, 0, 0, 0, 0, 0, 0, 0, 0, 0, 0, 0, 1, 0, 0, 0, 0, 0, 0, 0, 0, 0, 0, 0, 0, 1, 0, 0, 0, 0, 0, 1]	[13048, 14785, 29637, 33576, 62111, 88232, 88797, 276734, 361469, 367860, 426660, 602271, 649637, 650126, 716337, 14805, 209829, 2223, 675313, 328173, 555972, 328137, 56131, 33202, 1785, 147, 705778, 675355, 641189, 760611, 182546, 47675, 581819, 346895, 55033, 674914, 675216, 230966, 14440, 88815, 418411, 77207, 2247, 675207, 169321, 3012, 397873, 381691, 229058, 248669, 139099, 27342, 21459, 654675, 16581, 33373, 674335, 6243, 82983, 37980, 27370, 308174, 675152, 789, 93117, 583322, 1279, 100696, 13494, 138037, 16450, 27417, 6902, 27152, 57488, 675331, 2525, 419410, 22528, 675253]	[13048, 14785, 33576, 62111, 88232, 88797, 276734, 361469, 426660, 602271, 649637, 650126, 716337]	[0, 0, 0, 0, 0, 0, 0, 0, 0, 0, 0, 0, 0, 0, 0, 0, 1, 1, 1, 1, 1, 1, 1, 1, 1, 1, 1, 1, 1, 1, 1, 1, 1, 1, 1, 1, 1, 1, 1, 1, 1, 1, 1, 1, 1, 1, 1, 1, 1, 1, 1, 1, 1, 1, 1, 1, 1, 1, 1, 1, 1, 1, 1, 1, 1, 1, 1, 1, 1, 1, 1, 1, 1, 1, 1, 1, 1, 1, 1, 1]	1.0	8.0	Tyrosine-protein kinase ABL	SINGLE PROTEIN	Homo sapiens	Homo sapiens	0.07692307692307693	0.075	0.8378378378378378	0.0020790020790020865	0.0019230769230769301
P00519	80	6	0.16666666666666666	74	0.16216216216216214	13.0	67.0	ARTHRITIS	1.0277777777777777	1.0	[1, 1, 0, 1, 1, 1, 1, 1, 1, 0, 1, 1, 1, 1, 1, 0, 0, 0, 0, 0, 0, 0, 0, 0, 0, 0, 0, 0, 0, 0, 0, 0, 0, 0, 0, 0, 0, 0, 0, 0, 0, 0, 0, 0, 0, 0, 0, 0, 0, 0, 0, 0, 0, 0, 0, 0, 0, 0, 0, 0, 0, 0, 0, 0, 0, 0, 0, 0, 0, 0, 0, 0, 0, 0, 0, 0, 0, 0, 0, 0]	[0, 0, 0, 0, 0, 0, 0, 0, 0, 0, 1, 0, 0, 0, 0, 0, 0, 0, 0, 0, 1, 0, 0, 1, 0, 0, 0, 0, 0, 0, 0, 0, 0, 1, 0, 0, 0, 0, 0, 0, 0, 0, 0, 0, 0, 1, 0, 0, 0, 0, 0, 0, 0, 0, 0, 0, 0, 0, 0, 0, 0, 1, 0, 0, 0, 0, 0, 0, 0, 0, 0, 0, 0, 0, 0, 0, 0, 0, 0, 0]	[13048, 14785, 29637, 33576, 62111, 88232, 88797, 276734, 361469, 367860, 426660, 602271, 649637, 650126, 716337, 14805, 209829, 2223, 675313, 328173, 555972, 328137, 56131, 33202, 1785, 147, 705778, 675355, 641189, 760611, 182546, 47675, 581819, 346895, 55033, 674914, 675216, 230966, 14440, 88815, 418411, 77207, 2247, 675207, 169321, 3012, 397873, 381691, 229058, 248669, 139099, 27342, 21459, 654675, 16581, 33373, 674335, 6243, 82983, 37980, 27370, 308174, 675152, 789, 93117, 583322, 1279, 100696, 13494, 138037, 16450, 27417, 6902, 27152, 57488, 675331, 2525, 419410, 22528, 675253]	[13048, 14785, 33576, 62111, 88232, 88797, 276734, 361469, 426660, 602271, 649637, 650126, 716337]	[0, 0, 0, 0, 0, 0, 0, 0, 0, 0, 0, 0, 0, 0, 0, 0, 1, 1, 1, 1, 1, 1, 1, 1, 1, 1, 1, 1, 1, 1, 1, 1, 1, 1, 1, 1, 1, 1, 1, 1, 1, 1, 1, 1, 1, 1, 1, 1, 1, 1, 1, 1, 1, 1, 1, 1, 1, 1, 1, 1, 1, 1, 1, 1, 1, 1, 1, 1, 1, 1, 1, 1, 1, 1, 1, 1, 1, 1, 1, 1]	1.0	8.0	Tyrosine-protein kinase ABL	SINGLE PROTEIN	Homo sapiens	Homo sapiens	0.07692307692307693	0.075	0.8378378378378378	0.0020790020790020865	0.0019230769230769301
P00519	80	5	0.2	75	0.16	13.0	67.0	AMNESIA	1.25	1.0	[1, 1, 0, 1, 1, 1, 1, 1, 1, 0, 1, 1, 1, 1, 1, 0, 0, 0, 0, 0, 0, 0, 0, 0, 0, 0, 0, 0, 0, 0, 0, 0, 0, 0, 0, 0, 0, 0, 0, 0, 0, 0, 0, 0, 0, 0, 0, 0, 0, 0, 0, 0, 0, 0, 0, 0, 0, 0, 0, 0, 0, 0, 0, 0, 0, 0, 0, 0, 0, 0, 0, 0, 0, 0, 0, 0, 0, 0, 0, 0]	[0, 0, 0, 0, 0, 0, 0, 0, 0, 0, 1, 0, 0, 0, 0, 0, 0, 0, 0, 0, 0, 0, 0, 0, 1, 0, 0, 0, 0, 0, 0, 0, 0, 0, 0, 0, 1, 0, 0, 1, 0, 0, 0, 0, 0, 0, 0, 0, 0, 0, 0, 0, 0, 0, 0, 0, 0, 0, 0, 0, 0, 0, 0, 1, 0, 0, 0, 0, 0, 0, 0, 0, 0, 0, 0, 0, 0, 0, 0, 0]	[13048, 14785, 29637, 33576, 62111, 88232, 88797, 276734, 361469, 367860, 426660, 602271, 649637, 650126, 716337, 14805, 209829, 2223, 675313, 328173, 555972, 328137, 56131, 33202, 1785, 147, 705778, 675355, 641189, 760611, 182546, 47675, 581819, 346895, 55033, 674914, 675216, 230966, 14440, 88815, 418411, 77207, 2247, 675207, 169321, 3012, 397873, 381691, 229058, 248669, 139099, 27342, 21459, 654675, 16581, 33373, 674335, 6243, 82983, 37980, 27370, 308174, 675152, 789, 93117, 583322, 1279, 100696, 13494, 138037, 16450, 27417, 6902, 27152, 57488, 675331, 2525, 419410, 22528, 675253]	[13048, 14785, 33576, 62111, 88232, 88797, 276734, 361469, 426660, 602271, 649637, 650126, 716337]	[0, 0, 0, 0, 0, 0, 0, 0, 0, 0, 0, 0, 0, 0, 0, 0, 1, 1, 1, 1, 1, 1, 1, 1, 1, 1, 1, 1, 1, 1, 1, 1, 1, 1, 1, 1, 1, 1, 1, 1, 1, 1, 1, 1, 1, 1, 1, 1, 1, 1, 1, 1, 1, 1, 1, 1, 1, 1, 1, 1, 1, 1, 1, 1, 1, 1, 1, 1, 1, 1, 1, 1, 1, 1, 1, 1, 1, 1, 1, 1]	1.0	8.0	Tyrosine-protein kinase ABL	SINGLE PROTEIN	Homo sapiens	Homo sapiens	0.07692307692307693	0.0625	0.84	0.015384615384615389	0.014423076923076927
P00519	80	6	0.16666666666666666	74	0.16216216216216214	13.0	67.0	PULMONARY OEDEMA	1.0277777777777777	1.0	[1, 1, 0, 1, 1, 1, 1, 1, 1, 0, 1, 1, 1, 1, 1, 0, 0, 0, 0, 0, 0, 0, 0, 0, 0, 0, 0, 0, 0, 0, 0, 0, 0, 0, 0, 0, 0, 0, 0, 0, 0, 0, 0, 0, 0, 0, 0, 0, 0, 0, 0, 0, 0, 0, 0, 0, 0, 0, 0, 0, 0, 0, 0, 0, 0, 0, 0, 0, 0, 0, 0, 0, 0, 0, 0, 0, 0, 0, 0, 0]	[0, 0, 0, 0, 0, 0, 0, 0, 0, 0, 1, 0, 0, 0, 0, 0, 0, 0, 0, 0, 0, 0, 0, 0, 0, 0, 0, 0, 0, 0, 1, 0, 0, 0, 0, 0, 0, 0, 0, 0, 0, 1, 0, 0, 0, 0, 0, 0, 0, 0, 0, 0, 0, 0, 0, 0, 0, 0, 0, 0, 1, 0, 0, 0, 0, 0, 0, 0, 0, 0, 0, 0, 1, 1, 0, 0, 0, 0, 0, 0]	[13048, 14785, 29637, 33576, 62111, 88232, 88797, 276734, 361469, 367860, 426660, 602271, 649637, 650126, 716337, 14805, 209829, 2223, 675313, 328173, 555972, 328137, 56131, 33202, 1785, 147, 705778, 675355, 641189, 760611, 182546, 47675, 581819, 346895, 55033, 674914, 675216, 230966, 14440, 88815, 418411, 77207, 2247, 675207, 169321, 3012, 397873, 381691, 229058, 248669, 139099, 27342, 21459, 654675, 16581, 33373, 674335, 6243, 82983, 37980, 27370, 308174, 675152, 789, 93117, 583322, 1279, 100696, 13494, 138037, 16450, 27417, 6902, 27152, 57488, 675331, 2525, 419410, 22528, 675253]	[13048, 14785, 33576, 62111, 88232, 88797, 276734, 361469, 426660, 602271, 649637, 650126, 716337]	[0, 0, 0, 0, 0, 0, 0, 0, 0, 0, 0, 0, 0, 0, 0, 0, 1, 1, 1, 1, 1, 1, 1, 1, 1, 1, 1, 1, 1, 1, 1, 1, 1, 1, 1, 1, 1, 1, 1, 1, 1, 1, 1, 1, 1, 1, 1, 1, 1, 1, 1, 1, 1, 1, 1, 1, 1, 1, 1, 1, 1, 1, 1, 1, 1, 1, 1, 1, 1, 1, 1, 1, 1, 1, 1, 1, 1, 1, 1, 1]	1.0	8.0	Tyrosine-protein kinase ABL	SINGLE PROTEIN	Homo sapiens	Homo sapiens	0.07692307692307693	0.075	0.8378378378378378	0.0020790020790020865	0.0019230769230769301
P00519	80	6	0.16666666666666666	74	0.16216216216216214	13.0	67.0	EMBOLISM VENOUS	1.0277777777777777	1.0	[1, 1, 0, 1, 1, 1, 1, 1, 1, 0, 1, 1, 1, 1, 1, 0, 0, 0, 0, 0, 0, 0, 0, 0, 0, 0, 0, 0, 0, 0, 0, 0, 0, 0, 0, 0, 0, 0, 0, 0, 0, 0, 0, 0, 0, 0, 0, 0, 0, 0, 0, 0, 0, 0, 0, 0, 0, 0, 0, 0, 0, 0, 0, 0, 0, 0, 0, 0, 0, 0, 0, 0, 0, 0, 0, 0, 0, 0, 0, 0]	[0, 0, 0, 0, 0, 0, 0, 0, 0, 0, 0, 0, 1, 0, 0, 0, 0, 0, 0, 0, 0, 1, 0, 0, 0, 0, 0, 0, 0, 0, 1, 0, 0, 0, 0, 0, 0, 0, 0, 0, 0, 0, 0, 0, 0, 0, 0, 0, 0, 0, 0, 0, 0, 0, 0, 0, 0, 0, 0, 0, 1, 0, 0, 0, 0, 0, 0, 0, 0, 0, 0, 0, 0, 1, 0, 0, 0, 0, 0, 1]	[13048, 14785, 29637, 33576, 62111, 88232, 88797, 276734, 361469, 367860, 426660, 602271, 649637, 650126, 716337, 14805, 209829, 2223, 675313, 328173, 555972, 328137, 56131, 33202, 1785, 147, 705778, 675355, 641189, 760611, 182546, 47675, 581819, 346895, 55033, 674914, 675216, 230966, 14440, 88815, 418411, 77207, 2247, 675207, 169321, 3012, 397873, 381691, 229058, 248669, 139099, 27342, 21459, 654675, 16581, 33373, 674335, 6243, 82983, 37980, 27370, 308174, 675152, 789, 93117, 583322, 1279, 100696, 13494, 138037, 16450, 27417, 6902, 27152, 57488, 675331, 2525, 419410, 22528, 675253]	[13048, 14785, 33576, 62111, 88232, 88797, 276734, 361469, 426660, 602271, 649637, 650126, 716337]	[0, 0, 0, 0, 0, 0, 0, 0, 0, 0, 0, 0, 0, 0, 0, 0, 1, 1, 1, 1, 1, 1, 1, 1, 1, 1, 1, 1, 1, 1, 1, 1, 1, 1, 1, 1, 1, 1, 1, 1, 1, 1, 1, 1, 1, 1, 1, 1, 1, 1, 1, 1, 1, 1, 1, 1, 1, 1, 1, 1, 1, 1, 1, 1, 1, 1, 1, 1, 1, 1, 1, 1, 1, 1, 1, 1, 1, 1, 1, 1]	1.0	8.0	Tyrosine-protein kinase ABL	SINGLE PROTEIN	Homo sapiens	Homo sapiens	0.07692307692307693	0.075	0.8378378378378378	0.0020790020790020865	0.0019230769230769301
P00519	80	5	0.2	75	0.16	13.0	67.0	NOCTURIA	1.25	1.0	[1, 1, 0, 1, 1, 1, 1, 1, 1, 0, 1, 1, 1, 1, 1, 0, 0, 0, 0, 0, 0, 0, 0, 0, 0, 0, 0, 0, 0, 0, 0, 0, 0, 0, 0, 0, 0, 0, 0, 0, 0, 0, 0, 0, 0, 0, 0, 0, 0, 0, 0, 0, 0, 0, 0, 0, 0, 0, 0, 0, 0, 0, 0, 0, 0, 0, 0, 0, 0, 0, 0, 0, 0, 0, 0, 0, 0, 0, 0, 0]	[0, 0, 0, 0, 0, 0, 0, 0, 0, 0, 1, 0, 0, 0, 0, 0, 0, 0, 0, 0, 0, 0, 0, 0, 0, 0, 0, 0, 0, 0, 0, 0, 0, 1, 0, 0, 0, 0, 0, 0, 0, 0, 0, 0, 0, 1, 0, 0, 0, 0, 0, 0, 0, 0, 0, 0, 0, 1, 0, 0, 0, 1, 0, 0, 0, 0, 0, 0, 0, 0, 0, 0, 0, 0, 0, 0, 0, 0, 0, 0]	[13048, 14785, 29637, 33576, 62111, 88232, 88797, 276734, 361469, 367860, 426660, 602271, 649637, 650126, 716337, 14805, 209829, 2223, 675313, 328173, 555972, 328137, 56131, 33202, 1785, 147, 705778, 675355, 641189, 760611, 182546, 47675, 581819, 346895, 55033, 674914, 675216, 230966, 14440, 88815, 418411, 77207, 2247, 675207, 169321, 3012, 397873, 381691, 229058, 248669, 139099, 27342, 21459, 654675, 16581, 33373, 674335, 6243, 82983, 37980, 27370, 308174, 675152, 789, 93117, 583322, 1279, 100696, 13494, 138037, 16450, 27417, 6902, 27152, 57488, 675331, 2525, 419410, 22528, 675253]	[13048, 14785, 33576, 62111, 88232, 88797, 276734, 361469, 426660, 602271, 649637, 650126, 716337]	[0, 0, 0, 0, 0, 0, 0, 0, 0, 0, 0, 0, 0, 0, 0, 0, 1, 1, 1, 1, 1, 1, 1, 1, 1, 1, 1, 1, 1, 1, 1, 1, 1, 1, 1, 1, 1, 1, 1, 1, 1, 1, 1, 1, 1, 1, 1, 1, 1, 1, 1, 1, 1, 1, 1, 1, 1, 1, 1, 1, 1, 1, 1, 1, 1, 1, 1, 1, 1, 1, 1, 1, 1, 1, 1, 1, 1, 1, 1, 1]	1.0	8.0	Tyrosine-protein kinase ABL	SINGLE PROTEIN	Homo sapiens	Homo sapiens	0.07692307692307693	0.0625	0.84	0.015384615384615389	0.014423076923076927
P00519	80	11	0.18181818181818185	69	0.15942028985507245	13.0	67.0	ANGINA PECTORIS	1.140495867768595	1.0	[1, 1, 0, 1, 1, 1, 1, 1, 1, 0, 1, 1, 1, 1, 1, 0, 0, 0, 0, 0, 0, 0, 0, 0, 0, 0, 0, 0, 0, 0, 0, 0, 0, 0, 0, 0, 0, 0, 0, 0, 0, 0, 0, 0, 0, 0, 0, 0, 0, 0, 0, 0, 0, 0, 0, 0, 0, 0, 0, 0, 0, 0, 0, 0, 0, 0, 0, 0, 0, 0, 0, 0, 0, 0, 0, 0, 0, 0, 0, 0]	[0, 0, 0, 0, 0, 0, 0, 0, 0, 0, 1, 0, 1, 0, 0, 0, 0, 0, 0, 0, 0, 0, 0, 0, 1, 0, 1, 0, 0, 0, 0, 0, 0, 1, 0, 0, 0, 0, 0, 0, 0, 0, 0, 0, 0, 1, 0, 0, 0, 1, 1, 0, 0, 0, 0, 0, 0, 0, 1, 1, 0, 1, 0, 0, 0, 0, 0, 0, 0, 0, 0, 0, 0, 0, 0, 0, 0, 0, 0, 0]	[13048, 14785, 29637, 33576, 62111, 88232, 88797, 276734, 361469, 367860, 426660, 602271, 649637, 650126, 716337, 14805, 209829, 2223, 675313, 328173, 555972, 328137, 56131, 33202, 1785, 147, 705778, 675355, 641189, 760611, 182546, 47675, 581819, 346895, 55033, 674914, 675216, 230966, 14440, 88815, 418411, 77207, 2247, 675207, 169321, 3012, 397873, 381691, 229058, 248669, 139099, 27342, 21459, 654675, 16581, 33373, 674335, 6243, 82983, 37980, 27370, 308174, 675152, 789, 93117, 583322, 1279, 100696, 13494, 138037, 16450, 27417, 6902, 27152, 57488, 675331, 2525, 419410, 22528, 675253]	[13048, 14785, 33576, 62111, 88232, 88797, 276734, 361469, 426660, 602271, 649637, 650126, 716337]	[0, 0, 0, 0, 0, 0, 0, 0, 0, 0, 0, 0, 0, 0, 0, 0, 1, 1, 1, 1, 1, 1, 1, 1, 1, 1, 1, 1, 1, 1, 1, 1, 1, 1, 1, 1, 1, 1, 1, 1, 1, 1, 1, 1, 1, 1, 1, 1, 1, 1, 1, 1, 1, 1, 1, 1, 1, 1, 1, 1, 1, 1, 1, 1, 1, 1, 1, 1, 1, 1, 1, 1, 1, 1, 1, 1, 1, 1, 1, 1]	1.0	8.0	Tyrosine-protein kinase ABL	SINGLE PROTEIN	Homo sapiens	Homo sapiens	0.15384615384615385	0.1375	0.8405797101449275	0.018952062430323297	0.016346153846153844
P00519	80	6	0.16666666666666666	74	0.16216216216216214	13.0	67.0	OSTEONECROSIS	1.0277777777777777	1.0	[1, 1, 0, 1, 1, 1, 1, 1, 1, 0, 1, 1, 1, 1, 1, 0, 0, 0, 0, 0, 0, 0, 0, 0, 0, 0, 0, 0, 0, 0, 0, 0, 0, 0, 0, 0, 0, 0, 0, 0, 0, 0, 0, 0, 0, 0, 0, 0, 0, 0, 0, 0, 0, 0, 0, 0, 0, 0, 0, 0, 0, 0, 0, 0, 0, 0, 0, 0, 0, 0, 0, 0, 0, 0, 0, 0, 0, 0, 0, 0]	[0, 0, 0, 0, 0, 0, 1, 0, 0, 0, 0, 0, 0, 0, 0, 0, 0, 0, 0, 0, 0, 0, 0, 0, 0, 0, 0, 0, 0, 0, 1, 0, 0, 0, 0, 0, 1, 0, 0, 0, 0, 0, 0, 0, 0, 0, 0, 0, 0, 0, 0, 0, 0, 0, 0, 0, 0, 0, 0, 0, 1, 0, 0, 0, 0, 0, 0, 0, 0, 0, 0, 0, 0, 1, 0, 0, 0, 0, 0, 1]	[13048, 14785, 29637, 33576, 62111, 88232, 88797, 276734, 361469, 367860, 426660, 602271, 649637, 650126, 716337, 14805, 209829, 2223, 675313, 328173, 555972, 328137, 56131, 33202, 1785, 147, 705778, 675355, 641189, 760611, 182546, 47675, 581819, 346895, 55033, 674914, 675216, 230966, 14440, 88815, 418411, 77207, 2247, 675207, 169321, 3012, 397873, 381691, 229058, 248669, 139099, 27342, 21459, 654675, 16581, 33373, 674335, 6243, 82983, 37980, 27370, 308174, 675152, 789, 93117, 583322, 1279, 100696, 13494, 138037, 16450, 27417, 6902, 27152, 57488, 675331, 2525, 419410, 22528, 675253]	[13048, 14785, 33576, 62111, 88232, 88797, 276734, 361469, 426660, 602271, 649637, 650126, 716337]	[0, 0, 0, 0, 0, 0, 0, 0, 0, 0, 0, 0, 0, 0, 0, 0, 1, 1, 1, 1, 1, 1, 1, 1, 1, 1, 1, 1, 1, 1, 1, 1, 1, 1, 1, 1, 1, 1, 1, 1, 1, 1, 1, 1, 1, 1, 1, 1, 1, 1, 1, 1, 1, 1, 1, 1, 1, 1, 1, 1, 1, 1, 1, 1, 1, 1, 1, 1, 1, 1, 1, 1, 1, 1, 1, 1, 1, 1, 1, 1]	1.0	8.0	Tyrosine-protein kinase ABL	SINGLE PROTEIN	Homo sapiens	Homo sapiens	0.07692307692307693	0.075	0.8378378378378378	0.0020790020790020865	0.0019230769230769301
P00519	80	11	0.18181818181818185	69	0.15942028985507245	13.0	67.0	PHOTOSENSITIVITY REACTION	1.140495867768595	1.0	[1, 1, 0, 1, 1, 1, 1, 1, 1, 0, 1, 1, 1, 1, 1, 0, 0, 0, 0, 0, 0, 0, 0, 0, 0, 0, 0, 0, 0, 0, 0, 0, 0, 0, 0, 0, 0, 0, 0, 0, 0, 0, 0, 0, 0, 0, 0, 0, 0, 0, 0, 0, 0, 0, 0, 0, 0, 0, 0, 0, 0, 0, 0, 0, 0, 0, 0, 0, 0, 0, 0, 0, 0, 0, 0, 0, 0, 0, 0, 0]	[0, 0, 0, 1, 0, 0, 0, 0, 0, 0, 1, 0, 0, 0, 0, 0, 1, 0, 0, 0, 0, 0, 1, 0, 0, 1, 0, 0, 0, 1, 0, 0, 0, 1, 0, 0, 0, 0, 0, 0, 0, 0, 1, 0, 0, 0, 0, 0, 0, 0, 0, 0, 0, 0, 0, 0, 0, 0, 1, 0, 0, 0, 0, 1, 0, 0, 0, 0, 0, 0, 0, 0, 0, 0, 1, 0, 0, 0, 0, 0]	[13048, 14785, 29637, 33576, 62111, 88232, 88797, 276734, 361469, 367860, 426660, 602271, 649637, 650126, 716337, 14805, 209829, 2223, 675313, 328173, 555972, 328137, 56131, 33202, 1785, 147, 705778, 675355, 641189, 760611, 182546, 47675, 581819, 346895, 55033, 674914, 675216, 230966, 14440, 88815, 418411, 77207, 2247, 675207, 169321, 3012, 397873, 381691, 229058, 248669, 139099, 27342, 21459, 654675, 16581, 33373, 674335, 6243, 82983, 37980, 27370, 308174, 675152, 789, 93117, 583322, 1279, 100696, 13494, 138037, 16450, 27417, 6902, 27152, 57488, 675331, 2525, 419410, 22528, 675253]	[13048, 14785, 33576, 62111, 88232, 88797, 276734, 361469, 426660, 602271, 649637, 650126, 716337]	[0, 0, 0, 0, 0, 0, 0, 0, 0, 0, 0, 0, 0, 0, 0, 0, 1, 1, 1, 1, 1, 1, 1, 1, 1, 1, 1, 1, 1, 1, 1, 1, 1, 1, 1, 1, 1, 1, 1, 1, 1, 1, 1, 1, 1, 1, 1, 1, 1, 1, 1, 1, 1, 1, 1, 1, 1, 1, 1, 1, 1, 1, 1, 1, 1, 1, 1, 1, 1, 1, 1, 1, 1, 1, 1, 1, 1, 1, 1, 1]	1.0	8.0	Tyrosine-protein kinase ABL	SINGLE PROTEIN	Homo sapiens	Homo sapiens	0.15384615384615385	0.1375	0.8405797101449275	0.018952062430323297	0.016346153846153844
P00519	80	6	0.16666666666666666	74	0.16216216216216214	13.0	67.0	PHARYNGITIS	1.0277777777777777	1.0	[1, 1, 0, 1, 1, 1, 1, 1, 1, 0, 1, 1, 1, 1, 1, 0, 0, 0, 0, 0, 0, 0, 0, 0, 0, 0, 0, 0, 0, 0, 0, 0, 0, 0, 0, 0, 0, 0, 0, 0, 0, 0, 0, 0, 0, 0, 0, 0, 0, 0, 0, 0, 0, 0, 0, 0, 0, 0, 0, 0, 0, 0, 0, 0, 0, 0, 0, 0, 0, 0, 0, 0, 0, 0, 0, 0, 0, 0, 0, 0]	[0, 0, 0, 0, 0, 0, 0, 0, 0, 0, 1, 0, 0, 0, 0, 0, 0, 0, 0, 0, 0, 0, 0, 1, 0, 0, 0, 0, 0, 0, 0, 0, 0, 1, 0, 0, 0, 0, 0, 0, 0, 0, 0, 0, 0, 0, 0, 0, 0, 0, 0, 0, 0, 0, 0, 0, 0, 0, 1, 0, 0, 0, 0, 0, 0, 0, 0, 1, 0, 0, 0, 0, 0, 0, 1, 0, 0, 0, 0, 0]	[13048, 14785, 29637, 33576, 62111, 88232, 88797, 276734, 361469, 367860, 426660, 602271, 649637, 650126, 716337, 14805, 209829, 2223, 675313, 328173, 555972, 328137, 56131, 33202, 1785, 147, 705778, 675355, 641189, 760611, 182546, 47675, 581819, 346895, 55033, 674914, 675216, 230966, 14440, 88815, 418411, 77207, 2247, 675207, 169321, 3012, 397873, 381691, 229058, 248669, 139099, 27342, 21459, 654675, 16581, 33373, 674335, 6243, 82983, 37980, 27370, 308174, 675152, 789, 93117, 583322, 1279, 100696, 13494, 138037, 16450, 27417, 6902, 27152, 57488, 675331, 2525, 419410, 22528, 675253]	[13048, 14785, 33576, 62111, 88232, 88797, 276734, 361469, 426660, 602271, 649637, 650126, 716337]	[0, 0, 0, 0, 0, 0, 0, 0, 0, 0, 0, 0, 0, 0, 0, 0, 1, 1, 1, 1, 1, 1, 1, 1, 1, 1, 1, 1, 1, 1, 1, 1, 1, 1, 1, 1, 1, 1, 1, 1, 1, 1, 1, 1, 1, 1, 1, 1, 1, 1, 1, 1, 1, 1, 1, 1, 1, 1, 1, 1, 1, 1, 1, 1, 1, 1, 1, 1, 1, 1, 1, 1, 1, 1, 1, 1, 1, 1, 1, 1]	1.0	8.0	Tyrosine-protein kinase ABL	SINGLE PROTEIN	Homo sapiens	Homo sapiens	0.07692307692307693	0.075	0.8378378378378378	0.0020790020790020865	0.0019230769230769301
P00519	80	5	0.2	75	0.16	13.0	67.0	VENTRICULAR ARRHYTHMIA	1.25	1.0	[1, 1, 0, 1, 1, 1, 1, 1, 1, 0, 1, 1, 1, 1, 1, 0, 0, 0, 0, 0, 0, 0, 0, 0, 0, 0, 0, 0, 0, 0, 0, 0, 0, 0, 0, 0, 0, 0, 0, 0, 0, 0, 0, 0, 0, 0, 0, 0, 0, 0, 0, 0, 0, 0, 0, 0, 0, 0, 0, 0, 0, 0, 0, 0, 0, 0, 0, 0, 0, 0, 0, 0, 0, 0, 0, 0, 0, 0, 0, 0]	[0, 0, 0, 1, 0, 0, 0, 0, 0, 0, 0, 0, 0, 0, 0, 0, 0, 0, 0, 0, 0, 0, 0, 0, 1, 0, 0, 0, 0, 0, 0, 0, 1, 0, 1, 0, 0, 0, 0, 0, 0, 0, 0, 0, 0, 0, 0, 0, 0, 0, 0, 0, 0, 0, 1, 0, 0, 0, 0, 0, 0, 0, 0, 0, 0, 0, 0, 0, 0, 0, 0, 0, 0, 0, 0, 0, 0, 0, 0, 0]	[13048, 14785, 29637, 33576, 62111, 88232, 88797, 276734, 361469, 367860, 426660, 602271, 649637, 650126, 716337, 14805, 209829, 2223, 675313, 328173, 555972, 328137, 56131, 33202, 1785, 147, 705778, 675355, 641189, 760611, 182546, 47675, 581819, 346895, 55033, 674914, 675216, 230966, 14440, 88815, 418411, 77207, 2247, 675207, 169321, 3012, 397873, 381691, 229058, 248669, 139099, 27342, 21459, 654675, 16581, 33373, 674335, 6243, 82983, 37980, 27370, 308174, 675152, 789, 93117, 583322, 1279, 100696, 13494, 138037, 16450, 27417, 6902, 27152, 57488, 675331, 2525, 419410, 22528, 675253]	[13048, 14785, 33576, 62111, 88232, 88797, 276734, 361469, 426660, 602271, 649637, 650126, 716337]	[0, 0, 0, 0, 0, 0, 0, 0, 0, 0, 0, 0, 0, 0, 0, 0, 1, 1, 1, 1, 1, 1, 1, 1, 1, 1, 1, 1, 1, 1, 1, 1, 1, 1, 1, 1, 1, 1, 1, 1, 1, 1, 1, 1, 1, 1, 1, 1, 1, 1, 1, 1, 1, 1, 1, 1, 1, 1, 1, 1, 1, 1, 1, 1, 1, 1, 1, 1, 1, 1, 1, 1, 1, 1, 1, 1, 1, 1, 1, 1]	1.0	8.0	Tyrosine-protein kinase ABL	SINGLE PROTEIN	Homo sapiens	Homo sapiens	0.07692307692307693	0.0625	0.84	0.015384615384615389	0.014423076923076927
P00519	80	5	0.2	75	0.16	13.0	67.0	PSORIASIS	1.25	1.0	[1, 1, 0, 1, 1, 1, 1, 1, 1, 0, 1, 1, 1, 1, 1, 0, 0, 0, 0, 0, 0, 0, 0, 0, 0, 0, 0, 0, 0, 0, 0, 0, 0, 0, 0, 0, 0, 0, 0, 0, 0, 0, 0, 0, 0, 0, 0, 0, 0, 0, 0, 0, 0, 0, 0, 0, 0, 0, 0, 0, 0, 0, 0, 0, 0, 0, 0, 0, 0, 0, 0, 0, 0, 0, 0, 0, 0, 0, 0, 0]	[0, 0, 0, 0, 0, 0, 0, 0, 0, 0, 1, 0, 0, 0, 0, 0, 0, 0, 0, 0, 0, 0, 0, 0, 0, 0, 0, 0, 1, 0, 0, 0, 0, 0, 0, 0, 0, 0, 0, 0, 0, 0, 0, 0, 0, 1, 0, 0, 0, 0, 0, 0, 0, 0, 0, 0, 0, 0, 0, 0, 0, 0, 0, 1, 0, 0, 0, 0, 0, 0, 0, 1, 0, 0, 0, 0, 0, 0, 0, 0]	[13048, 14785, 29637, 33576, 62111, 88232, 88797, 276734, 361469, 367860, 426660, 602271, 649637, 650126, 716337, 14805, 209829, 2223, 675313, 328173, 555972, 328137, 56131, 33202, 1785, 147, 705778, 675355, 641189, 760611, 182546, 47675, 581819, 346895, 55033, 674914, 675216, 230966, 14440, 88815, 418411, 77207, 2247, 675207, 169321, 3012, 397873, 381691, 229058, 248669, 139099, 27342, 21459, 654675, 16581, 33373, 674335, 6243, 82983, 37980, 27370, 308174, 675152, 789, 93117, 583322, 1279, 100696, 13494, 138037, 16450, 27417, 6902, 27152, 57488, 675331, 2525, 419410, 22528, 675253]	[13048, 14785, 33576, 62111, 88232, 88797, 276734, 361469, 426660, 602271, 649637, 650126, 716337]	[0, 0, 0, 0, 0, 0, 0, 0, 0, 0, 0, 0, 0, 0, 0, 0, 1, 1, 1, 1, 1, 1, 1, 1, 1, 1, 1, 1, 1, 1, 1, 1, 1, 1, 1, 1, 1, 1, 1, 1, 1, 1, 1, 1, 1, 1, 1, 1, 1, 1, 1, 1, 1, 1, 1, 1, 1, 1, 1, 1, 1, 1, 1, 1, 1, 1, 1, 1, 1, 1, 1, 1, 1, 1, 1, 1, 1, 1, 1, 1]	1.0	8.0	Tyrosine-protein kinase ABL	SINGLE PROTEIN	Homo sapiens	Homo sapiens	0.07692307692307693	0.0625	0.84	0.015384615384615389	0.014423076923076927
P00519	80	5	0.2	75	0.16	13.0	67.0	CONJUNCTIVAL HYPERAEMIA	1.25	1.0	[1, 1, 0, 1, 1, 1, 1, 1, 1, 0, 1, 1, 1, 1, 1, 0, 0, 0, 0, 0, 0, 0, 0, 0, 0, 0, 0, 0, 0, 0, 0, 0, 0, 0, 0, 0, 0, 0, 0, 0, 0, 0, 0, 0, 0, 0, 0, 0, 0, 0, 0, 0, 0, 0, 0, 0, 0, 0, 0, 0, 0, 0, 0, 0, 0, 0, 0, 0, 0, 0, 0, 0, 0, 0, 0, 0, 0, 0, 0, 0]	[0, 0, 0, 0, 0, 0, 0, 0, 0, 0, 0, 0, 0, 1, 0, 0, 0, 0, 0, 0, 0, 0, 0, 0, 0, 0, 0, 0, 0, 0, 1, 1, 0, 0, 0, 0, 0, 0, 0, 0, 0, 0, 0, 0, 0, 0, 0, 0, 0, 0, 0, 0, 0, 0, 0, 0, 0, 0, 0, 0, 1, 0, 0, 0, 0, 0, 0, 0, 0, 0, 0, 0, 0, 0, 0, 0, 1, 0, 0, 0]	[13048, 14785, 29637, 33576, 62111, 88232, 88797, 276734, 361469, 367860, 426660, 602271, 649637, 650126, 716337, 14805, 209829, 2223, 675313, 328173, 555972, 328137, 56131, 33202, 1785, 147, 705778, 675355, 641189, 760611, 182546, 47675, 581819, 346895, 55033, 674914, 675216, 230966, 14440, 88815, 418411, 77207, 2247, 675207, 169321, 3012, 397873, 381691, 229058, 248669, 139099, 27342, 21459, 654675, 16581, 33373, 674335, 6243, 82983, 37980, 27370, 308174, 675152, 789, 93117, 583322, 1279, 100696, 13494, 138037, 16450, 27417, 6902, 27152, 57488, 675331, 2525, 419410, 22528, 675253]	[13048, 14785, 33576, 62111, 88232, 88797, 276734, 361469, 426660, 602271, 649637, 650126, 716337]	[0, 0, 0, 0, 0, 0, 0, 0, 0, 0, 0, 0, 0, 0, 0, 0, 1, 1, 1, 1, 1, 1, 1, 1, 1, 1, 1, 1, 1, 1, 1, 1, 1, 1, 1, 1, 1, 1, 1, 1, 1, 1, 1, 1, 1, 1, 1, 1, 1, 1, 1, 1, 1, 1, 1, 1, 1, 1, 1, 1, 1, 1, 1, 1, 1, 1, 1, 1, 1, 1, 1, 1, 1, 1, 1, 1, 1, 1, 1, 1]	1.0	8.0	Tyrosine-protein kinase ABL	SINGLE PROTEIN	Homo sapiens	Homo sapiens	0.07692307692307693	0.0625	0.84	0.015384615384615389	0.014423076923076927
P00519	80	52	0.17307692307692307	28	0.14285714285714285	13.0	67.0	NAUSEA	1.2115384615384617	1.0	[1, 1, 0, 1, 1, 1, 1, 1, 1, 0, 1, 1, 1, 1, 1, 0, 0, 0, 0, 0, 0, 0, 0, 0, 0, 0, 0, 0, 0, 0, 0, 0, 0, 0, 0, 0, 0, 0, 0, 0, 0, 0, 0, 0, 0, 0, 0, 0, 0, 0, 0, 0, 0, 0, 0, 0, 0, 0, 0, 0, 0, 0, 0, 0, 0, 0, 0, 0, 0, 0, 0, 0, 0, 0, 0, 0, 0, 0, 0, 0]	[0, 0, 0, 1, 1, 1, 0, 1, 0, 1, 1, 1, 1, 1, 1, 0, 1, 0, 0, 0, 1, 1, 1, 1, 1, 1, 0, 0, 0, 1, 1, 0, 1, 1, 1, 0, 1, 0, 1, 0, 1, 1, 1, 0, 1, 1, 1, 1, 0, 1, 1, 0, 1, 1, 1, 0, 0, 1, 1, 1, 1, 1, 0, 1, 0, 1, 0, 1, 1, 0, 1, 1, 1, 1, 1, 0, 0, 0, 1, 1]	[13048, 14785, 29637, 33576, 62111, 88232, 88797, 276734, 361469, 367860, 426660, 602271, 649637, 650126, 716337, 14805, 209829, 2223, 675313, 328173, 555972, 328137, 56131, 33202, 1785, 147, 705778, 675355, 641189, 760611, 182546, 47675, 581819, 346895, 55033, 674914, 675216, 230966, 14440, 88815, 418411, 77207, 2247, 675207, 169321, 3012, 397873, 381691, 229058, 248669, 139099, 27342, 21459, 654675, 16581, 33373, 674335, 6243, 82983, 37980, 27370, 308174, 675152, 789, 93117, 583322, 1279, 100696, 13494, 138037, 16450, 27417, 6902, 27152, 57488, 675331, 2525, 419410, 22528, 675253]	[13048, 14785, 33576, 62111, 88232, 88797, 276734, 361469, 426660, 602271, 649637, 650126, 716337]	[0, 0, 0, 0, 0, 0, 0, 0, 0, 0, 0, 0, 0, 0, 0, 0, 1, 1, 1, 1, 1, 1, 1, 1, 1, 1, 1, 1, 1, 1, 1, 1, 1, 1, 1, 1, 1, 1, 1, 1, 1, 1, 1, 1, 1, 1, 1, 1, 1, 1, 1, 1, 1, 1, 1, 1, 1, 1, 1, 1, 1, 1, 1, 1, 1, 1, 1, 1, 1, 1, 1, 1, 1, 1, 1, 1, 1, 1, 1, 1]	1.0	8.0	Tyrosine-protein kinase ABL	SINGLE PROTEIN	Homo sapiens	Homo sapiens	0.6923076923076923	0.65	0.8571428571428571	0.12087912087912077	0.04230769230769227
P00519	80	6	0.16666666666666666	74	0.16216216216216214	13.0	67.0	LEUKOCYTOSIS	1.0277777777777777	1.0	[1, 1, 0, 1, 1, 1, 1, 1, 1, 0, 1, 1, 1, 1, 1, 0, 0, 0, 0, 0, 0, 0, 0, 0, 0, 0, 0, 0, 0, 0, 0, 0, 0, 0, 0, 0, 0, 0, 0, 0, 0, 0, 0, 0, 0, 0, 0, 0, 0, 0, 0, 0, 0, 0, 0, 0, 0, 0, 0, 0, 0, 0, 0, 0, 0, 0, 0, 0, 0, 0, 0, 0, 0, 0, 0, 0, 0, 0, 0, 0]	[0, 0, 0, 0, 0, 0, 0, 0, 0, 0, 1, 0, 0, 0, 0, 0, 1, 0, 0, 0, 0, 0, 0, 0, 0, 0, 0, 0, 0, 1, 0, 0, 0, 0, 0, 0, 0, 0, 0, 0, 0, 0, 0, 0, 0, 0, 1, 0, 0, 0, 0, 0, 0, 0, 0, 0, 0, 0, 0, 0, 0, 1, 0, 0, 0, 0, 0, 0, 0, 0, 0, 0, 0, 0, 0, 0, 0, 0, 0, 1]	[13048, 14785, 29637, 33576, 62111, 88232, 88797, 276734, 361469, 367860, 426660, 602271, 649637, 650126, 716337, 14805, 209829, 2223, 675313, 328173, 555972, 328137, 56131, 33202, 1785, 147, 705778, 675355, 641189, 760611, 182546, 47675, 581819, 346895, 55033, 674914, 675216, 230966, 14440, 88815, 418411, 77207, 2247, 675207, 169321, 3012, 397873, 381691, 229058, 248669, 139099, 27342, 21459, 654675, 16581, 33373, 674335, 6243, 82983, 37980, 27370, 308174, 675152, 789, 93117, 583322, 1279, 100696, 13494, 138037, 16450, 27417, 6902, 27152, 57488, 675331, 2525, 419410, 22528, 675253]	[13048, 14785, 33576, 62111, 88232, 88797, 276734, 361469, 426660, 602271, 649637, 650126, 716337]	[0, 0, 0, 0, 0, 0, 0, 0, 0, 0, 0, 0, 0, 0, 0, 0, 1, 1, 1, 1, 1, 1, 1, 1, 1, 1, 1, 1, 1, 1, 1, 1, 1, 1, 1, 1, 1, 1, 1, 1, 1, 1, 1, 1, 1, 1, 1, 1, 1, 1, 1, 1, 1, 1, 1, 1, 1, 1, 1, 1, 1, 1, 1, 1, 1, 1, 1, 1, 1, 1, 1, 1, 1, 1, 1, 1, 1, 1, 1, 1]	1.0	8.0	Tyrosine-protein kinase ABL	SINGLE PROTEIN	Homo sapiens	Homo sapiens	0.07692307692307693	0.075	0.8378378378378378	0.0020790020790020865	0.0019230769230769301
P00519	80	5	0.2	75	0.16	13.0	67.0	BLOOD UREA INCREASED	1.25	1.0	[1, 1, 0, 1, 1, 1, 1, 1, 1, 0, 1, 1, 1, 1, 1, 0, 0, 0, 0, 0, 0, 0, 0, 0, 0, 0, 0, 0, 0, 0, 0, 0, 0, 0, 0, 0, 0, 0, 0, 0, 0, 0, 0, 0, 0, 0, 0, 0, 0, 0, 0, 0, 0, 0, 0, 0, 0, 0, 0, 0, 0, 0, 0, 0, 0, 0, 0, 0, 0, 0, 0, 0, 0, 0, 0, 0, 0, 0, 0, 0]	[0, 0, 0, 0, 0, 0, 0, 0, 0, 0, 1, 0, 0, 0, 0, 0, 0, 0, 0, 0, 1, 0, 0, 0, 1, 0, 0, 0, 0, 0, 0, 0, 0, 1, 0, 0, 1, 0, 0, 0, 0, 0, 0, 0, 0, 0, 0, 0, 0, 0, 0, 0, 0, 0, 0, 0, 0, 0, 0, 0, 0, 0, 0, 0, 0, 0, 0, 0, 0, 0, 0, 0, 0, 0, 0, 0, 0, 0, 0, 0]	[13048, 14785, 29637, 33576, 62111, 88232, 88797, 276734, 361469, 367860, 426660, 602271, 649637, 650126, 716337, 14805, 209829, 2223, 675313, 328173, 555972, 328137, 56131, 33202, 1785, 147, 705778, 675355, 641189, 760611, 182546, 47675, 581819, 346895, 55033, 674914, 675216, 230966, 14440, 88815, 418411, 77207, 2247, 675207, 169321, 3012, 397873, 381691, 229058, 248669, 139099, 27342, 21459, 654675, 16581, 33373, 674335, 6243, 82983, 37980, 27370, 308174, 675152, 789, 93117, 583322, 1279, 100696, 13494, 138037, 16450, 27417, 6902, 27152, 57488, 675331, 2525, 419410, 22528, 675253]	[13048, 14785, 33576, 62111, 88232, 88797, 276734, 361469, 426660, 602271, 649637, 650126, 716337]	[0, 0, 0, 0, 0, 0, 0, 0, 0, 0, 0, 0, 0, 0, 0, 0, 1, 1, 1, 1, 1, 1, 1, 1, 1, 1, 1, 1, 1, 1, 1, 1, 1, 1, 1, 1, 1, 1, 1, 1, 1, 1, 1, 1, 1, 1, 1, 1, 1, 1, 1, 1, 1, 1, 1, 1, 1, 1, 1, 1, 1, 1, 1, 1, 1, 1, 1, 1, 1, 1, 1, 1, 1, 1, 1, 1, 1, 1, 1, 1]	1.0	8.0	Tyrosine-protein kinase ABL	SINGLE PROTEIN	Homo sapiens	Homo sapiens	0.07692307692307693	0.0625	0.84	0.015384615384615389	0.014423076923076927
P06239	647	58	0.15517241379310345	589	0.006791171477079796	13.0	634.0	PNEUMONIA	22.849137931034484	1.1039482165294905e-07	[0, 0, 0, 1, 1, 0, 1, 1, 0, 0, 1, 1, 0, 1, 1, 1, 1, 1, 0, 0, 0, 0, 0, 0, 0, 0, 0, 0, 0, 0, 0, 0, 0, 0, 0, 0, 0, 0, 0, 0, 0, 0, 0, 0, 0, 0, 0, 0, 0, 0, 0, 0, 0, 0, 0, 0, 0, 0, 0, 0, 0, 0, 0, 0, 0, 0, 0, 0, 0, 0, 0, 0, 0, 0, 0, 0, 0, 0, 0, 0, 0, 0, 0, 0, 0, 0, 0, 0, 0, 0, 0, 0, 0, 0, 0, 0, 0, 0, 0, 0, 0, 0, 0, 0, 0, 0, 0, 0, 0, 0, 0, 0, 0, 0, 0, 0, 0, 0, 0, 0, 0, 0, 0, 0, 0, 0, 0, 0, 0, 0, 0, 0, 0, 0, 0, 0, 0, 0, 0, 0, 0, 0, 0, 0, 0, 0, 0, 0, 0, 0, 0, 0, 0, 0, 0, 0, 0, 0, 0, 0, 0, 0, 0, 0, 0, 0, 0, 0, 0, 0, 0, 0, 0, 0, 0, 0, 0, 0, 0, 0, 0, 0, 0, 0, 0, 0, 0, 0, 0, 0, 0, 0, 0, 0, 0, 0, 0, 0, 0, 0, 0, 0, 0, 0, 0, 0, 0, 0, 0, 0, 0, 0, 0, 0, 0, 0, 0, 0, 0, 0, 0, 0, 0, 0, 0, 0, 0, 0, 0, 0, 0, 0, 0, 0, 0, 0, 0, 0, 0, 0, 0, 0, 0, 0, 0, 0, 0, 0, 0, 0, 0, 0, 0, 0, 0, 0, 0, 0, 0, 0, 0, 0, 0, 0, 0, 0, 0, 0, 0, 0, 0, 0, 0, 0, 0, 0, 0, 0, 0, 0, 0, 0, 0, 0, 0, 0, 0, 0, 0, 0, 0, 0, 0, 0, 0, 0, 0, 0, 0, 0, 0, 0, 0, 0, 0, 0, 0, 0, 0, 0, 0, 0, 0, 0, 0, 0, 0, 0, 0, 0, 0, 0, 0, 0, 0, 0, 0, 0, 0, 0, 0, 0, 0, 0, 0, 0, 0, 0, 0, 0, 0, 0, 0, 0, 0, 0, 0, 0, 0, 0, 0, 0, 0, 0, 0, 0, 0, 0, 0, 0, 0, 0, 0, 0, 0, 0, 0, 0, 0, 0, 0, 0, 0, 0, 0, 0, 0, 0, 0, 0, 0, 0, 0, 0, 0, 0, 0, 0, 0, 0, 0, 0, 0, 0, 0, 0, 0, 0, 0, 0, 0, 0, 0, 0, 0, 0, 0, 0, 0, 0, 0, 0, 0, 0, 0, 0, 0, 1, 0, 0, 0, 0, 0, 0, 0, 0, 0, 0, 0, 0, 0, 0, 0, 0, 0, 0, 0, 0, 0, 0, 0, 0, 0, 0, 0, 0, 0, 0, 0, 0, 0, 0, 0, 0, 0, 0, 0, 0, 0, 0, 0, 0, 0, 0, 0, 0, 0, 0, 0, 0, 0, 0, 0, 0, 0, 0, 0, 0, 0, 0, 0, 0, 0, 0, 0, 0, 0, 0, 0, 0, 0, 0, 0, 0, 0, 0, 0, 0, 0, 0, 0, 0, 0, 0, 0, 0, 0, 0, 0, 0, 0, 0, 0, 0, 0, 0, 0, 0, 0, 0, 0, 0, 0, 0, 0, 0, 0, 0, 0, 0, 0, 0, 0, 0, 0, 0, 0, 0, 0, 0, 0, 0, 0, 0, 0, 0, 0, 0, 0, 0, 0, 0, 0, 0, 0, 0, 0, 0, 0, 0, 0, 0, 0, 0, 0, 1, 0, 0, 0, 0, 0, 0, 0, 0, 0, 0, 0, 0, 0, 0, 0, 0, 0, 0, 0, 0, 0, 0, 0, 0, 0, 0, 0, 0, 0, 0, 0, 0, 0, 0, 0, 0, 0, 0, 0, 0, 0, 0, 0, 0, 0, 0, 0, 0, 0, 0, 0, 0, 0, 0, 0, 0, 0, 0, 0, 0, 0, 0, 0, 0, 0, 0, 0, 0, 0, 0, 0, 0, 0, 0, 0, 0, 0, 0, 0, 0, 0]	[0, 0, 0, 0, 0, 0, 1, 1, 0, 0, 1, 0, 1, 0, 1, 1, 1, 1, 0, 0, 0, 0, 0, 0, 0, 0, 1, 0, 1, 0, 0, 0, 0, 0, 0, 0, 1, 0, 0, 0, 0, 0, 0, 0, 0, 0, 0, 0, 0, 0, 0, 0, 0, 0, 0, 0, 0, 0, 0, 0, 1, 0, 0, 0, 0, 0, 0, 0, 0, 0, 0, 0, 0, 0, 1, 0, 0, 0, 0, 0, 0, 0, 0, 0, 0, 0, 0, 0, 0, 0, 0, 0, 0, 0, 0, 0, 0, 0, 0, 0, 0, 0, 1, 0, 1, 0, 1, 0, 0, 0, 0, 0, 0, 0, 0, 0, 1, 0, 1, 1, 0, 0, 0, 0, 0, 0, 1, 0, 0, 1, 1, 0, 0, 0, 0, 0, 0, 0, 0, 1, 0, 0, 0, 0, 0, 0, 0, 1, 0, 0, 0, 0, 0, 0, 0, 0, 0, 0, 1, 0, 0, 0, 0, 0, 0, 0, 1, 0, 0, 0, 0, 1, 1, 0, 0, 0, 0, 0, 0, 0, 1, 0, 0, 0, 0, 0, 0, 0, 0, 0, 0, 0, 0, 0, 0, 0, 0, 0, 0, 0, 0, 0, 0, 0, 0, 1, 1, 0, 0, 0, 0, 0, 0, 0, 0, 0, 0, 0, 0, 0, 0, 0, 0, 0, 1, 0, 0, 0, 0, 0, 1, 0, 0, 0, 0, 0, 0, 0, 0, 0, 0, 0, 0, 0, 0, 0, 1, 0, 0, 0, 0, 1, 0, 0, 0, 0, 0, 0, 0, 0, 0, 0, 0, 0, 0, 0, 0, 0, 0, 0, 0, 0, 0, 0, 0, 0, 0, 0, 0, 0, 0, 0, 0, 0, 0, 0, 0, 0, 0, 0, 0, 0, 0, 0, 0, 0, 0, 0, 0, 0, 0, 0, 0, 0, 0, 1, 0, 0, 1, 0, 0, 0, 0, 0, 0, 0, 0, 0, 0, 0, 0, 0, 0, 0, 0, 0, 0, 0, 0, 0, 0, 0, 0, 0, 0, 0, 0, 0, 0, 1, 0, 0, 0, 0, 0, 0, 0, 0, 0, 0, 0, 0, 0, 0, 0, 0, 0, 0, 0, 0, 0, 0, 0, 0, 0, 0, 1, 0, 0, 0, 0, 0, 0, 0, 0, 0, 0, 1, 0, 0, 0, 0, 0, 0, 0, 0, 0, 0, 0, 0, 0, 0, 0, 0, 0, 0, 0, 0, 0, 0, 0, 0, 0, 0, 0, 0, 0, 0, 0, 0, 0, 1, 0, 0, 0, 0, 0, 1, 0, 0, 0, 0, 0, 0, 0, 0, 0, 0, 0, 0, 0, 0, 0, 0, 0, 0, 0, 0, 0, 0, 0, 0, 0, 0, 0, 1, 0, 0, 0, 0, 0, 0, 0, 0, 0, 0, 0, 0, 0, 0, 0, 0, 0, 0, 0, 0, 0, 0, 0, 0, 0, 0, 0, 0, 0, 0, 0, 0, 0, 0, 0, 0, 0, 1, 0, 0, 0, 0, 0, 1, 0, 0, 0, 0, 0, 0, 0, 0, 0, 0, 0, 0, 0, 0, 0, 0, 0, 0, 0, 0, 0, 0, 1, 0, 0, 0, 0, 1, 0, 1, 0, 0, 0, 0, 0, 0, 0, 1, 0, 0, 0, 0, 0, 0, 0, 0, 0, 0, 0, 0, 1, 0, 0, 0, 1, 0, 0, 0, 0, 0, 1, 0, 0, 0, 0, 0, 0, 0, 1, 0, 0, 0, 0, 0, 0, 1, 0, 0, 0, 0, 0, 0, 0, 0, 0, 0, 0, 0, 0, 1, 0, 0, 0, 0, 0, 0, 0, 1, 0, 0, 0, 0, 0, 0, 0, 0, 0, 0, 0, 0, 0, 0, 1, 0, 0, 0, 0, 0, 0, 0, 0, 0, 0, 0, 0, 0, 0, 0, 0, 0, 0, 0, 0, 0, 0, 0, 0, 0, 0, 0, 0, 0, 1, 0, 0, 0, 0, 0, 0, 0, 0, 0, 0, 0, 0, 0, 0]	[2203, 6968, 8167, 13048, 14785, 17224, 33576, 62111, 78759, 84505, 88232, 88797, 276734, 361469, 367860, 426660, 602271, 650126, 675187, 716337, 14805, 35486, 94790, 62817, 150882, 517099, 32869, 57488, 77128, 15086, 1279, 16485, 27626, 418419, 3599, 417180, 431141, 88841, 16735, 116848, 12428, 32459, 7065, 105442, 91783, 27152, 313314, 1280, 1125, 27648, 6317, 386327, 381693, 337366, 27647, 143284, 261343, 153342, 8873, 190484, 27347, 112480, 305519, 333157, 328400, 433015, 82983, 17347, 364693, 16450, 70674, 127755, 418414, 105252, 16308, 27639, 5582, 581819, 28331, 13758, 374052, 250908, 419542, 52087, 16303, 119640, 393942, 429737, 28976, 31811, 100157, 52874, 138037, 1114, 328137, 74284, 81683, 674961, 4730, 430124, 342897, 78303, 368538, 1712, 346895, 33679, 16847, 2654, 2223, 2046, 75901, 66029, 418484, 8788, 158277, 196351, 67617, 405365, 421058, 36842, 88316, 2994, 54547, 674796, 152751, 3859, 2045, 47675, 12506, 68607, 2465, 36662, 8516, 236019, 675304, 27629, 241, 27609, 581848, 11002, 353011, 674660, 598402, 33373, 27340, 134333, 14440, 51182, 336913, 86042, 165774, 581814, 558106, 315123, 27546, 14367, 641189, 77456, 18694, 6243, 94571, 13494, 675171, 558566, 555972, 343964, 1620, 8417, 1278, 403465, 591037, 9097, 467361, 364859, 674496, 674357, 6216, 11005, 405364, 10009, 10840, 570147, 21716, 10389, 12825, 77779, 1615, 148018, 421208, 178796, 65728, 454141, 674536, 6643, 3965, 9277, 77474, 4345, 187962, 27029, 2217, 21459, 97, 27368, 365248, 139225, 12494, 8543, 27112, 23522, 42013, 27370, 27341, 554892, 246, 146, 139014, 119288, 19737, 209007, 51056, 27229, 16581, 115, 11745, 16505, 20131, 11819, 242303, 33055, 266225, 419596, 419601, 419598, 369179, 1370, 34234, 229058, 208749, 37266, 312304, 16592, 3183, 16959, 30180, 34608, 4504, 68396, 77207, 33986, 378207, 29989, 624467, 138605, 15958, 13928, 12957, 408842, 139099, 38727, 675188, 675090, 573, 9495, 8917, 317124, 5975, 675144, 230659, 3012, 73548, 6902, 421066, 712273, 328158, 181939, 263558, 20496, 369464, 789, 619, 5985, 325239, 47447, 65415, 3730, 27912, 17170, 38833, 29637, 139210, 1785, 93895, 10898, 421089, 86284, 13590, 27570, 374548, 147981, 675068, 674813, 4941, 328173, 504310, 386457, 674510, 6723, 49931, 27575, 1994, 5080, 71516, 1325, 21523, 142808, 381691, 418411, 421332, 15217, 419622, 139045, 17411, 31804, 27307, 70140, 675170, 674630, 27278, 26401, 674342, 1219, 2208, 674555, 328201, 36864, 93858, 2326, 924, 923, 5028, 577488, 43952, 1362, 96021, 83772, 223819, 2247, 7714, 1159, 26590, 1376044, 56131, 485738, 88100, 255532, 53616, 5528, 583322, 107119, 2131, 60319, 17169, 65351, 259959, 222203, 21697, 27111, 6914, 364520, 8531, 138562, 189099, 33060, 189203, 32027, 7501, 38898, 34094, 264400, 27812, 157330, 1351917, 13756, 83838, 586185, 60401, 674612, 230249, 480746, 421317, 26280, 49842, 1377263, 675311, 371539, 675313, 1368035, 401141, 1146882, 1248731, 442013, 373806, 104700, 255221, 675163, 454076, 674573, 418487, 430642, 27251, 150451, 421902, 41434, 190629, 624296, 675143, 649637, 675235, 675309, 1672408, 218758, 691867, 469580, 1248706, 141484, 38432, 1085, 675085, 508532, 397524, 705778, 150452, 675355, 674897, 61945, 453046, 219334, 674637, 374064, 40542, 666469, 2133, 46726, 674639, 63649, 453579, 675199, 254975, 16759, 116349, 55033, 27576, 102001, 22956, 366279, 119162, 675347, 110435, 20881, 674914, 1673803, 77459, 1591028, 85305, 83724, 668616, 674321, 675216, 139782, 230966, 227437, 61682, 441579, 389011, 1148, 244450, 92412, 675312, 675289, 192908, 37493, 139281, 360720, 1383540, 56432, 23417, 561889, 979697, 192063, 317367, 1378035, 624125, 675207, 136161, 543, 46073, 164064, 515027, 10909, 364141, 96107, 111482, 195651, 304903, 404691, 27419, 11305, 675316, 397873, 9372, 497230, 311510, 1304641, 122901, 248669, 446432, 520664, 371745, 144940, 11715, 1038996, 138661, 19915, 104574, 1383028, 27342, 624161, 306485, 4011, 674761, 675356, 76538, 371655, 188196, 469217, 654675, 24806, 99320, 675124, 674805, 1277553, 363589, 675700, 122170, 38293, 63252, 187696, 674335, 77085, 675731, 5797, 37980, 674930, 162546, 1354, 1379337, 22391, 267825, 675711, 1378015, 308174, 64200, 1376019, 675152, 1214046, 1376147, 77365, 338934, 27569, 1376092, 1380100, 469632, 302799, 486789, 93117, 27308, 20917, 453532, 435188, 111185, 717, 556, 1377257, 1078506, 699468, 460092, 675225, 675341, 4584, 12105, 27638, 61181, 671001, 675173, 27417, 1045806, 57397, 29005, 18167, 798263, 1387067, 33410, 674617, 675145, 675063, 372449, 8209, 613911, 419463, 682257, 16962, 674683, 62182, 126356, 1376054, 675338, 15938, 139940, 675331, 2525, 419410, 6244, 299299, 674451, 561914, 252155, 6579, 618203, 29025, 351701, 674404, 8910, 191172, 495572, 1383552, 22528, 242716, 221962, 675253, 400344, 286065, 1677444, 652997, 231313, 468592, 33216]	[13048, 14785, 33576, 62111, 88232, 88797, 361469, 367860, 426660, 602271, 650126, 649637, 1214046]	[0, 0, 0, 0, 0, 0, 0, 0, 0, 0, 0, 0, 0, 0, 0, 0, 0, 0, 0, 0, 0, 0, 0, 0, 0, 0, 0, 0, 0, 0, 0, 0, 0, 0, 0, 0, 0, 0, 0, 0, 0, 0, 0, 0, 0, 0, 0, 0, 0, 0, 0, 0, 0, 0, 0, 0, 0, 0, 0, 0, 0, 0, 0, 0, 0, 0, 0, 0, 0, 0, 0, 0, 0, 0, 0, 0, 0, 0, 0, 0, 0, 0, 0, 0, 0, 0, 0, 0, 0, 0, 0, 0, 0, 0, 0, 0, 0, 0, 0, 0, 0, 0, 0, 0, 0, 0, 0, 0, 0, 0, 0, 0, 0, 0, 0, 0, 0, 0, 0, 0, 0, 0, 0, 0, 0, 0, 0, 0, 0, 0, 0, 0, 0, 0, 0, 0, 0, 0, 0, 0, 0, 0, 0, 0, 0, 0, 0, 0, 0, 0, 0, 0, 0, 0, 0, 0, 0, 0, 0, 0, 0, 0, 0, 0, 0, 0, 0, 0, 0, 0, 0, 0, 0, 0, 0, 0, 0, 0, 0, 0, 0, 0, 0, 0, 0, 0, 0, 0, 0, 0, 0, 0, 0, 0, 0, 0, 0, 0, 0, 0, 0, 0, 0, 0, 0, 0, 0, 0, 0, 0, 0, 0, 0, 0, 0, 0, 0, 0, 0, 0, 0, 0, 0, 0, 0, 0, 0, 0, 0, 0, 0, 0, 0, 0, 0, 0, 0, 0, 0, 0, 0, 0, 0, 0, 0, 0, 0, 0, 0, 0, 0, 0, 0, 0, 0, 0, 0, 0, 0, 0, 0, 0, 0, 0, 0, 0, 0, 0, 0, 0, 0, 0, 0, 0, 0, 0, 0, 0, 0, 0, 0, 0, 0, 0, 0, 0, 0, 0, 0, 0, 0, 0, 0, 0, 0, 0, 0, 0, 0, 0, 0, 0, 0, 0, 0, 0, 0, 0, 0, 0, 0, 0, 0, 0, 0, 0, 0, 0, 0, 0, 0, 0, 0, 0, 0, 0, 0, 0, 0, 0, 0, 0, 0, 0, 0, 0, 0, 0, 0, 0, 0, 0, 0, 0, 0, 0, 0, 0, 0, 0, 0, 0, 0, 0, 0, 0, 0, 0, 0, 0, 0, 0, 0, 0, 0, 0, 0, 0, 0, 0, 0, 0, 0, 0, 0, 0, 0, 0, 0, 1, 1, 1, 1, 1, 1, 1, 1, 1, 1, 1, 1, 1, 1, 1, 1, 1, 1, 1, 1, 1, 1, 1, 1, 1, 1, 1, 1, 1, 1, 1, 1, 1, 1, 1, 1, 1, 1, 1, 1, 1, 1, 1, 1, 1, 1, 1, 1, 1, 1, 1, 1, 1, 1, 1, 1, 1, 1, 1, 1, 1, 1, 1, 1, 1, 1, 1, 1, 1, 1, 1, 1, 1, 1, 1, 1, 1, 1, 1, 1, 1, 1, 1, 1, 1, 1, 1, 1, 1, 1, 1, 1, 1, 1, 1, 1, 1, 1, 1, 1, 1, 1, 1, 1, 1, 1, 1, 1, 1, 1, 1, 1, 1, 1, 1, 1, 1, 1, 1, 1, 1, 1, 1, 1, 1, 1, 1, 1, 1, 1, 1, 1, 1, 1, 1, 1, 1, 1, 1, 1, 1, 1, 1, 1, 1, 1, 1, 1, 1, 1, 1, 1, 1, 1, 1, 1, 1, 1, 1, 1, 1, 1, 1, 1, 1, 1, 1, 1, 1, 1, 1, 1, 1, 1, 1, 1, 1, 1, 1, 1, 1, 1, 1, 1, 1, 1, 1, 1, 1, 1, 1, 1, 1, 1, 1, 1, 1, 1, 1, 1, 1, 1, 1, 1, 1, 1, 1, 1, 1, 1, 1, 1, 1, 1, 1, 1, 1, 1, 1, 1, 1, 1, 1, 1, 1, 1, 1, 1, 1, 1, 1, 1, 1, 1, 1, 1, 1, 1, 1, 1, 1, 1, 1, 1, 1, 1, 1, 1, 1, 1, 1, 1, 1, 1, 1, 1, 1, 1, 1, 1, 1, 1, 1, 1, 1, 1, 1, 1]	4.923609045721527e-05	10140.0	Tyrosine-protein kinase LCK	SINGLE PROTEIN	Homo sapiens	Homo sapiens	0.6923076923076923	0.08964451313755796	0.9932088285229203	0.6620086195637979	0.6026631791701343
P06239	647	50	0.16	597	0.008375209380234505	13.0	634.0	UPPER RESPIRATORY TRACT INFECTION	19.104	7.010012293081842e-07	[0, 0, 0, 1, 1, 0, 1, 1, 0, 0, 1, 1, 0, 1, 1, 1, 1, 1, 0, 0, 0, 0, 0, 0, 0, 0, 0, 0, 0, 0, 0, 0, 0, 0, 0, 0, 0, 0, 0, 0, 0, 0, 0, 0, 0, 0, 0, 0, 0, 0, 0, 0, 0, 0, 0, 0, 0, 0, 0, 0, 0, 0, 0, 0, 0, 0, 0, 0, 0, 0, 0, 0, 0, 0, 0, 0, 0, 0, 0, 0, 0, 0, 0, 0, 0, 0, 0, 0, 0, 0, 0, 0, 0, 0, 0, 0, 0, 0, 0, 0, 0, 0, 0, 0, 0, 0, 0, 0, 0, 0, 0, 0, 0, 0, 0, 0, 0, 0, 0, 0, 0, 0, 0, 0, 0, 0, 0, 0, 0, 0, 0, 0, 0, 0, 0, 0, 0, 0, 0, 0, 0, 0, 0, 0, 0, 0, 0, 0, 0, 0, 0, 0, 0, 0, 0, 0, 0, 0, 0, 0, 0, 0, 0, 0, 0, 0, 0, 0, 0, 0, 0, 0, 0, 0, 0, 0, 0, 0, 0, 0, 0, 0, 0, 0, 0, 0, 0, 0, 0, 0, 0, 0, 0, 0, 0, 0, 0, 0, 0, 0, 0, 0, 0, 0, 0, 0, 0, 0, 0, 0, 0, 0, 0, 0, 0, 0, 0, 0, 0, 0, 0, 0, 0, 0, 0, 0, 0, 0, 0, 0, 0, 0, 0, 0, 0, 0, 0, 0, 0, 0, 0, 0, 0, 0, 0, 0, 0, 0, 0, 0, 0, 0, 0, 0, 0, 0, 0, 0, 0, 0, 0, 0, 0, 0, 0, 0, 0, 0, 0, 0, 0, 0, 0, 0, 0, 0, 0, 0, 0, 0, 0, 0, 0, 0, 0, 0, 0, 0, 0, 0, 0, 0, 0, 0, 0, 0, 0, 0, 0, 0, 0, 0, 0, 0, 0, 0, 0, 0, 0, 0, 0, 0, 0, 0, 0, 0, 0, 0, 0, 0, 0, 0, 0, 0, 0, 0, 0, 0, 0, 0, 0, 0, 0, 0, 0, 0, 0, 0, 0, 0, 0, 0, 0, 0, 0, 0, 0, 0, 0, 0, 0, 0, 0, 0, 0, 0, 0, 0, 0, 0, 0, 0, 0, 0, 0, 0, 0, 0, 0, 0, 0, 0, 0, 0, 0, 0, 0, 0, 0, 0, 0, 0, 0, 0, 0, 0, 0, 0, 0, 0, 0, 0, 0, 0, 0, 0, 0, 0, 0, 0, 0, 0, 0, 0, 0, 0, 0, 0, 0, 0, 0, 0, 0, 0, 0, 0, 0, 1, 0, 0, 0, 0, 0, 0, 0, 0, 0, 0, 0, 0, 0, 0, 0, 0, 0, 0, 0, 0, 0, 0, 0, 0, 0, 0, 0, 0, 0, 0, 0, 0, 0, 0, 0, 0, 0, 0, 0, 0, 0, 0, 0, 0, 0, 0, 0, 0, 0, 0, 0, 0, 0, 0, 0, 0, 0, 0, 0, 0, 0, 0, 0, 0, 0, 0, 0, 0, 0, 0, 0, 0, 0, 0, 0, 0, 0, 0, 0, 0, 0, 0, 0, 0, 0, 0, 0, 0, 0, 0, 0, 0, 0, 0, 0, 0, 0, 0, 0, 0, 0, 0, 0, 0, 0, 0, 0, 0, 0, 0, 0, 0, 0, 0, 0, 0, 0, 0, 0, 0, 0, 0, 0, 0, 0, 0, 0, 0, 0, 0, 0, 0, 0, 0, 0, 0, 0, 0, 0, 0, 0, 0, 0, 0, 0, 0, 0, 1, 0, 0, 0, 0, 0, 0, 0, 0, 0, 0, 0, 0, 0, 0, 0, 0, 0, 0, 0, 0, 0, 0, 0, 0, 0, 0, 0, 0, 0, 0, 0, 0, 0, 0, 0, 0, 0, 0, 0, 0, 0, 0, 0, 0, 0, 0, 0, 0, 0, 0, 0, 0, 0, 0, 0, 0, 0, 0, 0, 0, 0, 0, 0, 0, 0, 0, 0, 0, 0, 0, 0, 0, 0, 0, 0, 0, 0, 0, 0, 0, 0]	[0, 0, 0, 0, 0, 0, 1, 1, 0, 0, 0, 0, 0, 0, 1, 1, 1, 1, 1, 0, 0, 0, 0, 0, 0, 0, 0, 0, 0, 0, 0, 0, 0, 0, 0, 0, 0, 0, 0, 0, 0, 0, 0, 0, 0, 0, 0, 0, 0, 0, 0, 0, 0, 0, 0, 0, 0, 0, 0, 0, 0, 0, 0, 0, 0, 0, 0, 0, 0, 0, 0, 0, 0, 1, 0, 0, 0, 0, 0, 0, 0, 0, 0, 0, 0, 0, 0, 0, 0, 0, 0, 0, 0, 0, 0, 0, 0, 0, 0, 0, 0, 1, 1, 0, 1, 0, 1, 0, 0, 0, 0, 0, 0, 0, 0, 0, 0, 1, 1, 1, 0, 0, 0, 0, 0, 0, 1, 0, 0, 0, 1, 0, 0, 0, 0, 0, 0, 0, 0, 0, 0, 0, 0, 0, 0, 0, 0, 0, 0, 0, 0, 0, 0, 0, 0, 0, 0, 0, 1, 0, 0, 0, 0, 0, 0, 0, 0, 0, 0, 0, 0, 0, 1, 0, 0, 0, 0, 0, 0, 0, 0, 0, 0, 0, 0, 0, 0, 0, 0, 0, 0, 0, 0, 0, 0, 0, 0, 0, 0, 0, 0, 0, 0, 0, 0, 0, 0, 0, 0, 0, 0, 0, 0, 0, 0, 0, 0, 0, 0, 0, 0, 0, 0, 0, 0, 0, 0, 0, 0, 0, 0, 0, 0, 0, 0, 0, 0, 0, 0, 0, 0, 0, 0, 0, 0, 0, 1, 0, 0, 0, 0, 0, 0, 0, 0, 0, 0, 0, 0, 0, 0, 0, 0, 0, 1, 0, 0, 0, 0, 0, 0, 0, 0, 0, 0, 0, 0, 0, 1, 0, 0, 0, 0, 0, 0, 0, 0, 0, 0, 0, 0, 0, 0, 0, 0, 0, 0, 0, 0, 0, 0, 0, 0, 0, 0, 0, 0, 0, 1, 0, 0, 0, 0, 0, 0, 0, 0, 0, 0, 0, 0, 0, 0, 0, 0, 0, 0, 0, 0, 0, 0, 0, 0, 0, 0, 0, 0, 0, 0, 0, 0, 0, 0, 0, 0, 0, 0, 0, 0, 0, 0, 0, 0, 0, 0, 0, 0, 0, 0, 0, 0, 0, 0, 0, 0, 0, 1, 0, 0, 0, 0, 0, 0, 0, 0, 0, 0, 0, 0, 0, 0, 0, 0, 0, 0, 0, 0, 0, 0, 0, 0, 0, 0, 0, 0, 0, 0, 0, 0, 0, 0, 0, 0, 0, 0, 0, 0, 0, 0, 0, 0, 1, 0, 0, 0, 1, 0, 1, 0, 0, 0, 0, 0, 0, 0, 0, 0, 0, 0, 0, 0, 0, 0, 0, 0, 0, 0, 0, 0, 0, 0, 0, 0, 0, 0, 1, 1, 0, 1, 0, 0, 0, 0, 0, 0, 0, 0, 0, 0, 0, 0, 1, 0, 0, 0, 0, 0, 0, 0, 0, 0, 0, 0, 0, 0, 0, 0, 0, 0, 0, 0, 0, 0, 0, 1, 0, 0, 0, 0, 1, 0, 0, 0, 0, 0, 0, 0, 0, 0, 0, 0, 1, 0, 0, 0, 0, 0, 1, 0, 0, 0, 0, 0, 0, 0, 0, 0, 1, 0, 0, 0, 0, 0, 0, 0, 0, 0, 1, 0, 0, 0, 1, 0, 0, 0, 0, 0, 0, 0, 0, 1, 0, 1, 0, 0, 0, 0, 1, 0, 0, 0, 0, 0, 0, 0, 0, 1, 0, 1, 0, 0, 0, 0, 0, 0, 1, 0, 0, 0, 0, 1, 1, 0, 0, 0, 0, 0, 0, 0, 0, 0, 0, 0, 0, 0, 0, 0, 0, 0, 0, 0, 0, 0, 0, 0, 0, 0, 0, 0, 0, 0, 1, 0, 0, 0, 0, 0, 0, 0, 0, 0, 1, 0, 0, 0, 0, 0, 0, 0, 0, 0, 0, 0, 0, 0, 0, 0, 0, 0, 0, 0, 0, 1, 0, 0, 0, 0, 0, 1, 0, 0, 0, 0, 0, 0, 0, 0]	[2203, 6968, 8167, 13048, 14785, 17224, 33576, 62111, 78759, 84505, 88232, 88797, 276734, 361469, 367860, 426660, 602271, 650126, 675187, 716337, 14805, 35486, 94790, 62817, 150882, 517099, 32869, 57488, 77128, 15086, 1279, 16485, 27626, 418419, 3599, 417180, 431141, 88841, 16735, 116848, 12428, 32459, 7065, 105442, 91783, 27152, 313314, 1280, 1125, 27648, 6317, 386327, 381693, 337366, 27647, 143284, 261343, 153342, 8873, 190484, 27347, 112480, 305519, 333157, 328400, 433015, 82983, 17347, 364693, 16450, 70674, 127755, 418414, 105252, 16308, 27639, 5582, 581819, 28331, 13758, 374052, 250908, 419542, 52087, 16303, 119640, 393942, 429737, 28976, 31811, 100157, 52874, 138037, 1114, 328137, 74284, 81683, 674961, 4730, 430124, 342897, 78303, 368538, 1712, 346895, 33679, 16847, 2654, 2223, 2046, 75901, 66029, 418484, 8788, 158277, 196351, 67617, 405365, 421058, 36842, 88316, 2994, 54547, 674796, 152751, 3859, 2045, 47675, 12506, 68607, 2465, 36662, 8516, 236019, 675304, 27629, 241, 27609, 581848, 11002, 353011, 674660, 598402, 33373, 27340, 134333, 14440, 51182, 336913, 86042, 165774, 581814, 558106, 315123, 27546, 14367, 641189, 77456, 18694, 6243, 94571, 13494, 675171, 558566, 555972, 343964, 1620, 8417, 1278, 403465, 591037, 9097, 467361, 364859, 674496, 674357, 6216, 11005, 405364, 10009, 10840, 570147, 21716, 10389, 12825, 77779, 1615, 148018, 421208, 178796, 65728, 454141, 674536, 6643, 3965, 9277, 77474, 4345, 187962, 27029, 2217, 21459, 97, 27368, 365248, 139225, 12494, 8543, 27112, 23522, 42013, 27370, 27341, 554892, 246, 146, 139014, 119288, 19737, 209007, 51056, 27229, 16581, 115, 11745, 16505, 20131, 11819, 242303, 33055, 266225, 419596, 419601, 419598, 369179, 1370, 34234, 229058, 208749, 37266, 312304, 16592, 3183, 16959, 30180, 34608, 4504, 68396, 77207, 33986, 378207, 29989, 624467, 138605, 15958, 13928, 12957, 408842, 139099, 38727, 675188, 675090, 573, 9495, 8917, 317124, 5975, 675144, 230659, 3012, 73548, 6902, 421066, 712273, 328158, 181939, 263558, 20496, 369464, 789, 619, 5985, 325239, 47447, 65415, 3730, 27912, 17170, 38833, 29637, 139210, 1785, 93895, 10898, 421089, 86284, 13590, 27570, 374548, 147981, 675068, 674813, 4941, 328173, 504310, 386457, 674510, 6723, 49931, 27575, 1994, 5080, 71516, 1325, 21523, 142808, 381691, 418411, 421332, 15217, 419622, 139045, 17411, 31804, 27307, 70140, 675170, 674630, 27278, 26401, 674342, 1219, 2208, 674555, 328201, 36864, 93858, 2326, 924, 923, 5028, 577488, 43952, 1362, 96021, 83772, 223819, 2247, 7714, 1159, 26590, 1376044, 56131, 485738, 88100, 255532, 53616, 5528, 583322, 107119, 2131, 60319, 17169, 65351, 259959, 222203, 21697, 27111, 6914, 364520, 8531, 138562, 189099, 33060, 189203, 32027, 7501, 38898, 34094, 264400, 27812, 157330, 1351917, 13756, 83838, 586185, 60401, 674612, 230249, 480746, 421317, 26280, 49842, 1377263, 675311, 371539, 675313, 1368035, 401141, 1146882, 1248731, 442013, 373806, 104700, 255221, 675163, 454076, 674573, 418487, 430642, 27251, 150451, 421902, 41434, 190629, 624296, 675143, 649637, 675235, 675309, 1672408, 218758, 691867, 469580, 1248706, 141484, 38432, 1085, 675085, 508532, 397524, 705778, 150452, 675355, 674897, 61945, 453046, 219334, 674637, 374064, 40542, 666469, 2133, 46726, 674639, 63649, 453579, 675199, 254975, 16759, 116349, 55033, 27576, 102001, 22956, 366279, 119162, 675347, 110435, 20881, 674914, 1673803, 77459, 1591028, 85305, 83724, 668616, 674321, 675216, 139782, 230966, 227437, 61682, 441579, 389011, 1148, 244450, 92412, 675312, 675289, 192908, 37493, 139281, 360720, 1383540, 56432, 23417, 561889, 979697, 192063, 317367, 1378035, 624125, 675207, 136161, 543, 46073, 164064, 515027, 10909, 364141, 96107, 111482, 195651, 304903, 404691, 27419, 11305, 675316, 397873, 9372, 497230, 311510, 1304641, 122901, 248669, 446432, 520664, 371745, 144940, 11715, 1038996, 138661, 19915, 104574, 1383028, 27342, 624161, 306485, 4011, 674761, 675356, 76538, 371655, 188196, 469217, 654675, 24806, 99320, 675124, 674805, 1277553, 363589, 675700, 122170, 38293, 63252, 187696, 674335, 77085, 675731, 5797, 37980, 674930, 162546, 1354, 1379337, 22391, 267825, 675711, 1378015, 308174, 64200, 1376019, 675152, 1214046, 1376147, 77365, 338934, 27569, 1376092, 1380100, 469632, 302799, 486789, 93117, 27308, 20917, 453532, 435188, 111185, 717, 556, 1377257, 1078506, 699468, 460092, 675225, 675341, 4584, 12105, 27638, 61181, 671001, 675173, 27417, 1045806, 57397, 29005, 18167, 798263, 1387067, 33410, 674617, 675145, 675063, 372449, 8209, 613911, 419463, 682257, 16962, 674683, 62182, 126356, 1376054, 675338, 15938, 139940, 675331, 2525, 419410, 6244, 299299, 674451, 561914, 252155, 6579, 618203, 29025, 351701, 674404, 8910, 191172, 495572, 1383552, 22528, 242716, 221962, 675253, 400344, 286065, 1677444, 652997, 231313, 468592, 33216]	[13048, 14785, 33576, 62111, 88232, 88797, 361469, 367860, 426660, 602271, 650126, 649637, 1214046]	[0, 0, 0, 0, 0, 0, 0, 0, 0, 0, 0, 0, 0, 0, 0, 0, 0, 0, 0, 0, 0, 0, 0, 0, 0, 0, 0, 0, 0, 0, 0, 0, 0, 0, 0, 0, 0, 0, 0, 0, 0, 0, 0, 0, 0, 0, 0, 0, 0, 0, 0, 0, 0, 0, 0, 0, 0, 0, 0, 0, 0, 0, 0, 0, 0, 0, 0, 0, 0, 0, 0, 0, 0, 0, 0, 0, 0, 0, 0, 0, 0, 0, 0, 0, 0, 0, 0, 0, 0, 0, 0, 0, 0, 0, 0, 0, 0, 0, 0, 0, 0, 0, 0, 0, 0, 0, 0, 0, 0, 0, 0, 0, 0, 0, 0, 0, 0, 0, 0, 0, 0, 0, 0, 0, 0, 0, 0, 0, 0, 0, 0, 0, 0, 0, 0, 0, 0, 0, 0, 0, 0, 0, 0, 0, 0, 0, 0, 0, 0, 0, 0, 0, 0, 0, 0, 0, 0, 0, 0, 0, 0, 0, 0, 0, 0, 0, 0, 0, 0, 0, 0, 0, 0, 0, 0, 0, 0, 0, 0, 0, 0, 0, 0, 0, 0, 0, 0, 0, 0, 0, 0, 0, 0, 0, 0, 0, 0, 0, 0, 0, 0, 0, 0, 0, 0, 0, 0, 0, 0, 0, 0, 0, 0, 0, 0, 0, 0, 0, 0, 0, 0, 0, 0, 0, 0, 0, 0, 0, 0, 0, 0, 0, 0, 0, 0, 0, 0, 0, 0, 0, 0, 0, 0, 0, 0, 0, 0, 0, 0, 0, 0, 0, 0, 0, 0, 0, 0, 0, 0, 0, 0, 0, 0, 0, 0, 0, 0, 0, 0, 0, 0, 0, 0, 0, 0, 0, 0, 0, 0, 0, 0, 0, 0, 0, 0, 0, 0, 0, 0, 0, 0, 0, 0, 0, 0, 0, 0, 0, 0, 0, 0, 0, 0, 0, 0, 0, 0, 0, 0, 0, 0, 0, 0, 0, 0, 0, 0, 0, 0, 0, 0, 0, 0, 0, 0, 0, 0, 0, 0, 0, 0, 0, 0, 0, 0, 0, 0, 0, 0, 0, 0, 0, 0, 0, 0, 0, 0, 0, 0, 0, 0, 0, 0, 0, 0, 0, 0, 0, 0, 0, 0, 0, 0, 0, 0, 0, 0, 0, 0, 0, 0, 0, 0, 0, 0, 0, 0, 0, 0, 1, 1, 1, 1, 1, 1, 1, 1, 1, 1, 1, 1, 1, 1, 1, 1, 1, 1, 1, 1, 1, 1, 1, 1, 1, 1, 1, 1, 1, 1, 1, 1, 1, 1, 1, 1, 1, 1, 1, 1, 1, 1, 1, 1, 1, 1, 1, 1, 1, 1, 1, 1, 1, 1, 1, 1, 1, 1, 1, 1, 1, 1, 1, 1, 1, 1, 1, 1, 1, 1, 1, 1, 1, 1, 1, 1, 1, 1, 1, 1, 1, 1, 1, 1, 1, 1, 1, 1, 1, 1, 1, 1, 1, 1, 1, 1, 1, 1, 1, 1, 1, 1, 1, 1, 1, 1, 1, 1, 1, 1, 1, 1, 1, 1, 1, 1, 1, 1, 1, 1, 1, 1, 1, 1, 1, 1, 1, 1, 1, 1, 1, 1, 1, 1, 1, 1, 1, 1, 1, 1, 1, 1, 1, 1, 1, 1, 1, 1, 1, 1, 1, 1, 1, 1, 1, 1, 1, 1, 1, 1, 1, 1, 1, 1, 1, 1, 1, 1, 1, 1, 1, 1, 1, 1, 1, 1, 1, 1, 1, 1, 1, 1, 1, 1, 1, 1, 1, 1, 1, 1, 1, 1, 1, 1, 1, 1, 1, 1, 1, 1, 1, 1, 1, 1, 1, 1, 1, 1, 1, 1, 1, 1, 1, 1, 1, 1, 1, 1, 1, 1, 1, 1, 1, 1, 1, 1, 1, 1, 1, 1, 1, 1, 1, 1, 1, 1, 1, 1, 1, 1, 1, 1, 1, 1, 1, 1, 1, 1, 1, 1, 1, 1, 1, 1, 1, 1, 1, 1, 1, 1, 1, 1, 1, 1, 1, 1, 1, 1]	0.00012039949503202668	10140.0	Tyrosine-protein kinase LCK	SINGLE PROTEIN	Homo sapiens	Homo sapiens	0.6153846153846154	0.07727975270479134	0.9916247906197655	0.5831722716144827	0.538104862679824
P06239	647	72	0.125	575	0.006956521739130435	13.0	634.0	MEDIASTINAL DISORDER	17.96875	8.098620742064576e-07	[0, 0, 0, 1, 1, 0, 1, 1, 0, 0, 1, 1, 0, 1, 1, 1, 1, 1, 0, 0, 0, 0, 0, 0, 0, 0, 0, 0, 0, 0, 0, 0, 0, 0, 0, 0, 0, 0, 0, 0, 0, 0, 0, 0, 0, 0, 0, 0, 0, 0, 0, 0, 0, 0, 0, 0, 0, 0, 0, 0, 0, 0, 0, 0, 0, 0, 0, 0, 0, 0, 0, 0, 0, 0, 0, 0, 0, 0, 0, 0, 0, 0, 0, 0, 0, 0, 0, 0, 0, 0, 0, 0, 0, 0, 0, 0, 0, 0, 0, 0, 0, 0, 0, 0, 0, 0, 0, 0, 0, 0, 0, 0, 0, 0, 0, 0, 0, 0, 0, 0, 0, 0, 0, 0, 0, 0, 0, 0, 0, 0, 0, 0, 0, 0, 0, 0, 0, 0, 0, 0, 0, 0, 0, 0, 0, 0, 0, 0, 0, 0, 0, 0, 0, 0, 0, 0, 0, 0, 0, 0, 0, 0, 0, 0, 0, 0, 0, 0, 0, 0, 0, 0, 0, 0, 0, 0, 0, 0, 0, 0, 0, 0, 0, 0, 0, 0, 0, 0, 0, 0, 0, 0, 0, 0, 0, 0, 0, 0, 0, 0, 0, 0, 0, 0, 0, 0, 0, 0, 0, 0, 0, 0, 0, 0, 0, 0, 0, 0, 0, 0, 0, 0, 0, 0, 0, 0, 0, 0, 0, 0, 0, 0, 0, 0, 0, 0, 0, 0, 0, 0, 0, 0, 0, 0, 0, 0, 0, 0, 0, 0, 0, 0, 0, 0, 0, 0, 0, 0, 0, 0, 0, 0, 0, 0, 0, 0, 0, 0, 0, 0, 0, 0, 0, 0, 0, 0, 0, 0, 0, 0, 0, 0, 0, 0, 0, 0, 0, 0, 0, 0, 0, 0, 0, 0, 0, 0, 0, 0, 0, 0, 0, 0, 0, 0, 0, 0, 0, 0, 0, 0, 0, 0, 0, 0, 0, 0, 0, 0, 0, 0, 0, 0, 0, 0, 0, 0, 0, 0, 0, 0, 0, 0, 0, 0, 0, 0, 0, 0, 0, 0, 0, 0, 0, 0, 0, 0, 0, 0, 0, 0, 0, 0, 0, 0, 0, 0, 0, 0, 0, 0, 0, 0, 0, 0, 0, 0, 0, 0, 0, 0, 0, 0, 0, 0, 0, 0, 0, 0, 0, 0, 0, 0, 0, 0, 0, 0, 0, 0, 0, 0, 0, 0, 0, 0, 0, 0, 0, 0, 0, 0, 0, 0, 0, 0, 0, 0, 0, 0, 0, 0, 0, 0, 0, 0, 0, 0, 0, 1, 0, 0, 0, 0, 0, 0, 0, 0, 0, 0, 0, 0, 0, 0, 0, 0, 0, 0, 0, 0, 0, 0, 0, 0, 0, 0, 0, 0, 0, 0, 0, 0, 0, 0, 0, 0, 0, 0, 0, 0, 0, 0, 0, 0, 0, 0, 0, 0, 0, 0, 0, 0, 0, 0, 0, 0, 0, 0, 0, 0, 0, 0, 0, 0, 0, 0, 0, 0, 0, 0, 0, 0, 0, 0, 0, 0, 0, 0, 0, 0, 0, 0, 0, 0, 0, 0, 0, 0, 0, 0, 0, 0, 0, 0, 0, 0, 0, 0, 0, 0, 0, 0, 0, 0, 0, 0, 0, 0, 0, 0, 0, 0, 0, 0, 0, 0, 0, 0, 0, 0, 0, 0, 0, 0, 0, 0, 0, 0, 0, 0, 0, 0, 0, 0, 0, 0, 0, 0, 0, 0, 0, 0, 0, 0, 0, 0, 0, 1, 0, 0, 0, 0, 0, 0, 0, 0, 0, 0, 0, 0, 0, 0, 0, 0, 0, 0, 0, 0, 0, 0, 0, 0, 0, 0, 0, 0, 0, 0, 0, 0, 0, 0, 0, 0, 0, 0, 0, 0, 0, 0, 0, 0, 0, 0, 0, 0, 0, 0, 0, 0, 0, 0, 0, 0, 0, 0, 0, 0, 0, 0, 0, 0, 0, 0, 0, 0, 0, 0, 0, 0, 0, 0, 0, 0, 0, 0, 0, 0, 0]	[0, 0, 0, 0, 0, 0, 1, 1, 0, 0, 1, 0, 0, 0, 1, 1, 1, 1, 0, 1, 0, 0, 0, 0, 0, 0, 1, 0, 0, 0, 0, 0, 0, 0, 0, 0, 1, 0, 0, 0, 0, 0, 0, 0, 1, 0, 0, 0, 0, 0, 0, 0, 0, 0, 0, 0, 0, 0, 0, 0, 1, 0, 0, 0, 0, 0, 0, 0, 0, 0, 0, 0, 1, 1, 0, 0, 0, 0, 0, 0, 0, 0, 0, 0, 0, 0, 0, 0, 0, 1, 0, 0, 0, 0, 0, 0, 0, 0, 0, 0, 0, 0, 0, 0, 0, 0, 0, 0, 0, 0, 0, 0, 0, 0, 0, 0, 0, 0, 0, 0, 0, 0, 0, 0, 0, 0, 0, 0, 0, 1, 0, 0, 0, 1, 0, 0, 0, 0, 0, 0, 0, 0, 0, 0, 0, 0, 0, 1, 0, 1, 0, 0, 0, 0, 0, 0, 0, 0, 1, 0, 0, 0, 0, 0, 0, 0, 0, 0, 0, 0, 0, 1, 1, 0, 0, 0, 0, 0, 0, 0, 0, 0, 0, 0, 0, 0, 0, 0, 0, 0, 0, 1, 0, 0, 0, 0, 0, 0, 0, 0, 0, 0, 0, 0, 0, 0, 0, 1, 0, 0, 0, 0, 0, 0, 0, 0, 0, 0, 0, 0, 0, 0, 0, 1, 0, 0, 0, 0, 0, 0, 0, 0, 0, 0, 0, 0, 0, 0, 0, 0, 0, 0, 0, 0, 0, 0, 0, 0, 0, 0, 0, 0, 0, 0, 0, 0, 0, 0, 0, 0, 0, 0, 1, 0, 1, 0, 0, 0, 0, 0, 0, 1, 0, 1, 0, 0, 1, 0, 1, 0, 0, 0, 0, 0, 1, 1, 0, 0, 0, 0, 0, 0, 1, 0, 0, 0, 0, 0, 0, 0, 0, 0, 0, 0, 0, 1, 0, 0, 1, 1, 0, 0, 0, 0, 0, 0, 0, 0, 0, 0, 0, 0, 0, 0, 0, 0, 1, 0, 0, 0, 0, 0, 0, 0, 0, 0, 0, 0, 0, 0, 0, 0, 0, 0, 0, 0, 0, 0, 1, 0, 0, 0, 0, 0, 0, 0, 0, 0, 0, 0, 0, 0, 0, 0, 0, 0, 0, 0, 0, 0, 0, 0, 0, 0, 0, 0, 0, 1, 0, 0, 0, 0, 0, 0, 0, 0, 0, 0, 0, 0, 1, 0, 0, 0, 0, 0, 0, 0, 0, 0, 0, 0, 0, 0, 0, 0, 0, 0, 1, 0, 0, 0, 0, 0, 1, 0, 1, 1, 0, 0, 0, 0, 0, 0, 0, 0, 0, 0, 0, 0, 1, 0, 0, 0, 1, 0, 0, 1, 0, 0, 0, 0, 0, 0, 0, 0, 0, 0, 0, 0, 0, 0, 0, 0, 0, 0, 0, 0, 0, 1, 0, 0, 0, 0, 0, 0, 0, 0, 0, 1, 0, 0, 0, 0, 0, 0, 0, 0, 0, 0, 1, 1, 0, 0, 1, 0, 1, 0, 0, 1, 0, 1, 0, 0, 0, 0, 0, 0, 0, 0, 0, 1, 0, 0, 0, 0, 0, 0, 0, 0, 0, 0, 1, 0, 0, 0, 0, 0, 0, 1, 0, 0, 0, 1, 0, 0, 0, 0, 0, 0, 0, 0, 0, 0, 0, 0, 0, 0, 0, 0, 0, 1, 0, 0, 0, 0, 0, 0, 0, 0, 0, 0, 0, 0, 0, 0, 1, 0, 1, 0, 0, 0, 0, 0, 0, 1, 0, 0, 0, 0, 0, 0, 0, 0, 1, 0, 0, 0, 0, 0, 0, 0, 0, 1, 0, 0, 0, 0, 0, 0, 0, 0, 1, 0, 0, 0, 0, 0, 0, 0, 0, 0, 0, 0, 0, 0, 0, 0, 0, 0, 0, 0, 0, 0, 0, 0, 0, 0, 1, 0, 0, 0, 0, 0, 0, 0, 0, 0, 0, 0, 0, 0, 1, 1, 0, 1, 0, 0, 0, 0, 0, 0, 0, 0, 1, 0, 0]	[2203, 6968, 8167, 13048, 14785, 17224, 33576, 62111, 78759, 84505, 88232, 88797, 276734, 361469, 367860, 426660, 602271, 650126, 675187, 716337, 14805, 35486, 94790, 62817, 150882, 517099, 32869, 57488, 77128, 15086, 1279, 16485, 27626, 418419, 3599, 417180, 431141, 88841, 16735, 116848, 12428, 32459, 7065, 105442, 91783, 27152, 313314, 1280, 1125, 27648, 6317, 386327, 381693, 337366, 27647, 143284, 261343, 153342, 8873, 190484, 27347, 112480, 305519, 333157, 328400, 433015, 82983, 17347, 364693, 16450, 70674, 127755, 418414, 105252, 16308, 27639, 5582, 581819, 28331, 13758, 374052, 250908, 419542, 52087, 16303, 119640, 393942, 429737, 28976, 31811, 100157, 52874, 138037, 1114, 328137, 74284, 81683, 674961, 4730, 430124, 342897, 78303, 368538, 1712, 346895, 33679, 16847, 2654, 2223, 2046, 75901, 66029, 418484, 8788, 158277, 196351, 67617, 405365, 421058, 36842, 88316, 2994, 54547, 674796, 152751, 3859, 2045, 47675, 12506, 68607, 2465, 36662, 8516, 236019, 675304, 27629, 241, 27609, 581848, 11002, 353011, 674660, 598402, 33373, 27340, 134333, 14440, 51182, 336913, 86042, 165774, 581814, 558106, 315123, 27546, 14367, 641189, 77456, 18694, 6243, 94571, 13494, 675171, 558566, 555972, 343964, 1620, 8417, 1278, 403465, 591037, 9097, 467361, 364859, 674496, 674357, 6216, 11005, 405364, 10009, 10840, 570147, 21716, 10389, 12825, 77779, 1615, 148018, 421208, 178796, 65728, 454141, 674536, 6643, 3965, 9277, 77474, 4345, 187962, 27029, 2217, 21459, 97, 27368, 365248, 139225, 12494, 8543, 27112, 23522, 42013, 27370, 27341, 554892, 246, 146, 139014, 119288, 19737, 209007, 51056, 27229, 16581, 115, 11745, 16505, 20131, 11819, 242303, 33055, 266225, 419596, 419601, 419598, 369179, 1370, 34234, 229058, 208749, 37266, 312304, 16592, 3183, 16959, 30180, 34608, 4504, 68396, 77207, 33986, 378207, 29989, 624467, 138605, 15958, 13928, 12957, 408842, 139099, 38727, 675188, 675090, 573, 9495, 8917, 317124, 5975, 675144, 230659, 3012, 73548, 6902, 421066, 712273, 328158, 181939, 263558, 20496, 369464, 789, 619, 5985, 325239, 47447, 65415, 3730, 27912, 17170, 38833, 29637, 139210, 1785, 93895, 10898, 421089, 86284, 13590, 27570, 374548, 147981, 675068, 674813, 4941, 328173, 504310, 386457, 674510, 6723, 49931, 27575, 1994, 5080, 71516, 1325, 21523, 142808, 381691, 418411, 421332, 15217, 419622, 139045, 17411, 31804, 27307, 70140, 675170, 674630, 27278, 26401, 674342, 1219, 2208, 674555, 328201, 36864, 93858, 2326, 924, 923, 5028, 577488, 43952, 1362, 96021, 83772, 223819, 2247, 7714, 1159, 26590, 1376044, 56131, 485738, 88100, 255532, 53616, 5528, 583322, 107119, 2131, 60319, 17169, 65351, 259959, 222203, 21697, 27111, 6914, 364520, 8531, 138562, 189099, 33060, 189203, 32027, 7501, 38898, 34094, 264400, 27812, 157330, 1351917, 13756, 83838, 586185, 60401, 674612, 230249, 480746, 421317, 26280, 49842, 1377263, 675311, 371539, 675313, 1368035, 401141, 1146882, 1248731, 442013, 373806, 104700, 255221, 675163, 454076, 674573, 418487, 430642, 27251, 150451, 421902, 41434, 190629, 624296, 675143, 649637, 675235, 675309, 1672408, 218758, 691867, 469580, 1248706, 141484, 38432, 1085, 675085, 508532, 397524, 705778, 150452, 675355, 674897, 61945, 453046, 219334, 674637, 374064, 40542, 666469, 2133, 46726, 674639, 63649, 453579, 675199, 254975, 16759, 116349, 55033, 27576, 102001, 22956, 366279, 119162, 675347, 110435, 20881, 674914, 1673803, 77459, 1591028, 85305, 83724, 668616, 674321, 675216, 139782, 230966, 227437, 61682, 441579, 389011, 1148, 244450, 92412, 675312, 675289, 192908, 37493, 139281, 360720, 1383540, 56432, 23417, 561889, 979697, 192063, 317367, 1378035, 624125, 675207, 136161, 543, 46073, 164064, 515027, 10909, 364141, 96107, 111482, 195651, 304903, 404691, 27419, 11305, 675316, 397873, 9372, 497230, 311510, 1304641, 122901, 248669, 446432, 520664, 371745, 144940, 11715, 1038996, 138661, 19915, 104574, 1383028, 27342, 624161, 306485, 4011, 674761, 675356, 76538, 371655, 188196, 469217, 654675, 24806, 99320, 675124, 674805, 1277553, 363589, 675700, 122170, 38293, 63252, 187696, 674335, 77085, 675731, 5797, 37980, 674930, 162546, 1354, 1379337, 22391, 267825, 675711, 1378015, 308174, 64200, 1376019, 675152, 1214046, 1376147, 77365, 338934, 27569, 1376092, 1380100, 469632, 302799, 486789, 93117, 27308, 20917, 453532, 435188, 111185, 717, 556, 1377257, 1078506, 699468, 460092, 675225, 675341, 4584, 12105, 27638, 61181, 671001, 675173, 27417, 1045806, 57397, 29005, 18167, 798263, 1387067, 33410, 674617, 675145, 675063, 372449, 8209, 613911, 419463, 682257, 16962, 674683, 62182, 126356, 1376054, 675338, 15938, 139940, 675331, 2525, 419410, 6244, 299299, 674451, 561914, 252155, 6579, 618203, 29025, 351701, 674404, 8910, 191172, 495572, 1383552, 22528, 242716, 221962, 675253, 400344, 286065, 1677444, 652997, 231313, 468592, 33216]	[13048, 14785, 33576, 62111, 88232, 88797, 361469, 367860, 426660, 602271, 650126, 649637, 1214046]	[0, 0, 0, 0, 0, 0, 0, 0, 0, 0, 0, 0, 0, 0, 0, 0, 0, 0, 0, 0, 0, 0, 0, 0, 0, 0, 0, 0, 0, 0, 0, 0, 0, 0, 0, 0, 0, 0, 0, 0, 0, 0, 0, 0, 0, 0, 0, 0, 0, 0, 0, 0, 0, 0, 0, 0, 0, 0, 0, 0, 0, 0, 0, 0, 0, 0, 0, 0, 0, 0, 0, 0, 0, 0, 0, 0, 0, 0, 0, 0, 0, 0, 0, 0, 0, 0, 0, 0, 0, 0, 0, 0, 0, 0, 0, 0, 0, 0, 0, 0, 0, 0, 0, 0, 0, 0, 0, 0, 0, 0, 0, 0, 0, 0, 0, 0, 0, 0, 0, 0, 0, 0, 0, 0, 0, 0, 0, 0, 0, 0, 0, 0, 0, 0, 0, 0, 0, 0, 0, 0, 0, 0, 0, 0, 0, 0, 0, 0, 0, 0, 0, 0, 0, 0, 0, 0, 0, 0, 0, 0, 0, 0, 0, 0, 0, 0, 0, 0, 0, 0, 0, 0, 0, 0, 0, 0, 0, 0, 0, 0, 0, 0, 0, 0, 0, 0, 0, 0, 0, 0, 0, 0, 0, 0, 0, 0, 0, 0, 0, 0, 0, 0, 0, 0, 0, 0, 0, 0, 0, 0, 0, 0, 0, 0, 0, 0, 0, 0, 0, 0, 0, 0, 0, 0, 0, 0, 0, 0, 0, 0, 0, 0, 0, 0, 0, 0, 0, 0, 0, 0, 0, 0, 0, 0, 0, 0, 0, 0, 0, 0, 0, 0, 0, 0, 0, 0, 0, 0, 0, 0, 0, 0, 0, 0, 0, 0, 0, 0, 0, 0, 0, 0, 0, 0, 0, 0, 0, 0, 0, 0, 0, 0, 0, 0, 0, 0, 0, 0, 0, 0, 0, 0, 0, 0, 0, 0, 0, 0, 0, 0, 0, 0, 0, 0, 0, 0, 0, 0, 0, 0, 0, 0, 0, 0, 0, 0, 0, 0, 0, 0, 0, 0, 0, 0, 0, 0, 0, 0, 0, 0, 0, 0, 0, 0, 0, 0, 0, 0, 0, 0, 0, 0, 0, 0, 0, 0, 0, 0, 0, 0, 0, 0, 0, 0, 0, 0, 0, 0, 0, 0, 0, 0, 0, 0, 0, 0, 0, 0, 0, 0, 0, 0, 0, 0, 0, 0, 0, 0, 0, 1, 1, 1, 1, 1, 1, 1, 1, 1, 1, 1, 1, 1, 1, 1, 1, 1, 1, 1, 1, 1, 1, 1, 1, 1, 1, 1, 1, 1, 1, 1, 1, 1, 1, 1, 1, 1, 1, 1, 1, 1, 1, 1, 1, 1, 1, 1, 1, 1, 1, 1, 1, 1, 1, 1, 1, 1, 1, 1, 1, 1, 1, 1, 1, 1, 1, 1, 1, 1, 1, 1, 1, 1, 1, 1, 1, 1, 1, 1, 1, 1, 1, 1, 1, 1, 1, 1, 1, 1, 1, 1, 1, 1, 1, 1, 1, 1, 1, 1, 1, 1, 1, 1, 1, 1, 1, 1, 1, 1, 1, 1, 1, 1, 1, 1, 1, 1, 1, 1, 1, 1, 1, 1, 1, 1, 1, 1, 1, 1, 1, 1, 1, 1, 1, 1, 1, 1, 1, 1, 1, 1, 1, 1, 1, 1, 1, 1, 1, 1, 1, 1, 1, 1, 1, 1, 1, 1, 1, 1, 1, 1, 1, 1, 1, 1, 1, 1, 1, 1, 1, 1, 1, 1, 1, 1, 1, 1, 1, 1, 1, 1, 1, 1, 1, 1, 1, 1, 1, 1, 1, 1, 1, 1, 1, 1, 1, 1, 1, 1, 1, 1, 1, 1, 1, 1, 1, 1, 1, 1, 1, 1, 1, 1, 1, 1, 1, 1, 1, 1, 1, 1, 1, 1, 1, 1, 1, 1, 1, 1, 1, 1, 1, 1, 1, 1, 1, 1, 1, 1, 1, 1, 1, 1, 1, 1, 1, 1, 1, 1, 1, 1, 1, 1, 1, 1, 1, 1, 1, 1, 1, 1, 1, 1, 1, 1, 1, 1, 1]	0.00012039949503202668	10140.0	Tyrosine-protein kinase LCK	SINGLE PROTEIN	Homo sapiens	Homo sapiens	0.6923076923076923	0.11128284389489954	0.9930434782608696	0.6537792642140469	0.5810248484127928
P06239	647	54	0.14814814814814814	593	0.008431703204047217	13.0	634.0	INFESTATION	17.57037037037037	1.3188871990804017e-06	[0, 0, 0, 1, 1, 0, 1, 1, 0, 0, 1, 1, 0, 1, 1, 1, 1, 1, 0, 0, 0, 0, 0, 0, 0, 0, 0, 0, 0, 0, 0, 0, 0, 0, 0, 0, 0, 0, 0, 0, 0, 0, 0, 0, 0, 0, 0, 0, 0, 0, 0, 0, 0, 0, 0, 0, 0, 0, 0, 0, 0, 0, 0, 0, 0, 0, 0, 0, 0, 0, 0, 0, 0, 0, 0, 0, 0, 0, 0, 0, 0, 0, 0, 0, 0, 0, 0, 0, 0, 0, 0, 0, 0, 0, 0, 0, 0, 0, 0, 0, 0, 0, 0, 0, 0, 0, 0, 0, 0, 0, 0, 0, 0, 0, 0, 0, 0, 0, 0, 0, 0, 0, 0, 0, 0, 0, 0, 0, 0, 0, 0, 0, 0, 0, 0, 0, 0, 0, 0, 0, 0, 0, 0, 0, 0, 0, 0, 0, 0, 0, 0, 0, 0, 0, 0, 0, 0, 0, 0, 0, 0, 0, 0, 0, 0, 0, 0, 0, 0, 0, 0, 0, 0, 0, 0, 0, 0, 0, 0, 0, 0, 0, 0, 0, 0, 0, 0, 0, 0, 0, 0, 0, 0, 0, 0, 0, 0, 0, 0, 0, 0, 0, 0, 0, 0, 0, 0, 0, 0, 0, 0, 0, 0, 0, 0, 0, 0, 0, 0, 0, 0, 0, 0, 0, 0, 0, 0, 0, 0, 0, 0, 0, 0, 0, 0, 0, 0, 0, 0, 0, 0, 0, 0, 0, 0, 0, 0, 0, 0, 0, 0, 0, 0, 0, 0, 0, 0, 0, 0, 0, 0, 0, 0, 0, 0, 0, 0, 0, 0, 0, 0, 0, 0, 0, 0, 0, 0, 0, 0, 0, 0, 0, 0, 0, 0, 0, 0, 0, 0, 0, 0, 0, 0, 0, 0, 0, 0, 0, 0, 0, 0, 0, 0, 0, 0, 0, 0, 0, 0, 0, 0, 0, 0, 0, 0, 0, 0, 0, 0, 0, 0, 0, 0, 0, 0, 0, 0, 0, 0, 0, 0, 0, 0, 0, 0, 0, 0, 0, 0, 0, 0, 0, 0, 0, 0, 0, 0, 0, 0, 0, 0, 0, 0, 0, 0, 0, 0, 0, 0, 0, 0, 0, 0, 0, 0, 0, 0, 0, 0, 0, 0, 0, 0, 0, 0, 0, 0, 0, 0, 0, 0, 0, 0, 0, 0, 0, 0, 0, 0, 0, 0, 0, 0, 0, 0, 0, 0, 0, 0, 0, 0, 0, 0, 0, 0, 0, 0, 0, 0, 0, 0, 0, 0, 0, 0, 0, 0, 1, 0, 0, 0, 0, 0, 0, 0, 0, 0, 0, 0, 0, 0, 0, 0, 0, 0, 0, 0, 0, 0, 0, 0, 0, 0, 0, 0, 0, 0, 0, 0, 0, 0, 0, 0, 0, 0, 0, 0, 0, 0, 0, 0, 0, 0, 0, 0, 0, 0, 0, 0, 0, 0, 0, 0, 0, 0, 0, 0, 0, 0, 0, 0, 0, 0, 0, 0, 0, 0, 0, 0, 0, 0, 0, 0, 0, 0, 0, 0, 0, 0, 0, 0, 0, 0, 0, 0, 0, 0, 0, 0, 0, 0, 0, 0, 0, 0, 0, 0, 0, 0, 0, 0, 0, 0, 0, 0, 0, 0, 0, 0, 0, 0, 0, 0, 0, 0, 0, 0, 0, 0, 0, 0, 0, 0, 0, 0, 0, 0, 0, 0, 0, 0, 0, 0, 0, 0, 0, 0, 0, 0, 0, 0, 0, 0, 0, 0, 1, 0, 0, 0, 0, 0, 0, 0, 0, 0, 0, 0, 0, 0, 0, 0, 0, 0, 0, 0, 0, 0, 0, 0, 0, 0, 0, 0, 0, 0, 0, 0, 0, 0, 0, 0, 0, 0, 0, 0, 0, 0, 0, 0, 0, 0, 0, 0, 0, 0, 0, 0, 0, 0, 0, 0, 0, 0, 0, 0, 0, 0, 0, 0, 0, 0, 0, 0, 0, 0, 0, 0, 0, 0, 0, 0, 0, 0, 0, 0, 0, 0]	[0, 0, 0, 0, 0, 0, 1, 1, 0, 0, 1, 0, 0, 0, 0, 1, 1, 1, 0, 0, 0, 0, 0, 0, 1, 0, 0, 0, 0, 0, 0, 1, 0, 0, 0, 0, 1, 0, 0, 0, 0, 0, 0, 0, 1, 0, 0, 0, 0, 0, 0, 0, 0, 0, 0, 0, 0, 0, 0, 0, 0, 0, 0, 0, 0, 0, 0, 0, 0, 0, 0, 0, 0, 1, 0, 0, 0, 0, 0, 0, 0, 0, 0, 0, 0, 0, 0, 0, 0, 0, 0, 0, 0, 0, 0, 0, 0, 0, 1, 0, 0, 0, 1, 0, 0, 0, 0, 0, 0, 0, 0, 0, 0, 0, 0, 0, 0, 0, 0, 0, 0, 0, 0, 0, 0, 0, 0, 0, 0, 1, 0, 0, 0, 0, 0, 0, 0, 0, 0, 0, 0, 0, 0, 0, 0, 0, 0, 1, 0, 0, 0, 0, 0, 0, 0, 0, 0, 0, 1, 0, 0, 0, 0, 0, 1, 0, 0, 0, 0, 0, 0, 0, 1, 0, 0, 0, 0, 0, 0, 0, 0, 1, 0, 0, 0, 0, 0, 0, 0, 0, 0, 1, 0, 0, 0, 0, 0, 0, 0, 0, 0, 0, 0, 0, 0, 0, 0, 0, 0, 0, 0, 0, 0, 0, 0, 0, 0, 0, 0, 0, 0, 0, 0, 0, 0, 0, 0, 0, 0, 1, 0, 0, 0, 0, 0, 0, 0, 0, 0, 0, 0, 0, 0, 0, 0, 0, 0, 0, 0, 0, 0, 0, 0, 0, 0, 0, 0, 0, 0, 0, 0, 0, 0, 0, 1, 0, 0, 0, 0, 1, 0, 0, 0, 1, 0, 0, 0, 0, 1, 0, 0, 0, 0, 0, 0, 1, 0, 0, 0, 0, 0, 0, 0, 0, 0, 0, 0, 0, 0, 0, 0, 0, 0, 0, 1, 1, 0, 0, 1, 1, 0, 0, 0, 0, 0, 0, 0, 0, 0, 0, 0, 0, 0, 0, 0, 0, 0, 0, 0, 0, 0, 0, 0, 0, 0, 0, 0, 0, 0, 0, 0, 0, 0, 0, 0, 0, 0, 0, 0, 0, 0, 0, 0, 0, 0, 0, 0, 0, 0, 0, 0, 0, 0, 0, 0, 0, 0, 0, 0, 0, 0, 0, 0, 0, 0, 0, 0, 1, 0, 0, 0, 0, 0, 0, 0, 1, 0, 0, 0, 0, 0, 0, 0, 0, 0, 0, 0, 0, 0, 0, 0, 0, 0, 0, 0, 0, 0, 0, 0, 0, 0, 0, 0, 0, 0, 0, 0, 1, 0, 0, 0, 0, 0, 0, 0, 0, 0, 0, 0, 0, 0, 0, 0, 0, 0, 1, 0, 0, 0, 0, 0, 0, 0, 0, 0, 0, 0, 0, 0, 0, 0, 0, 0, 0, 0, 0, 0, 0, 0, 0, 0, 0, 0, 0, 0, 0, 0, 0, 0, 1, 0, 0, 0, 1, 0, 0, 0, 0, 0, 0, 0, 1, 0, 0, 1, 0, 1, 0, 0, 1, 0, 0, 0, 0, 0, 0, 0, 0, 0, 0, 0, 1, 0, 0, 0, 0, 0, 0, 0, 0, 0, 1, 0, 0, 0, 0, 0, 0, 0, 1, 0, 0, 1, 0, 0, 0, 0, 0, 0, 0, 0, 0, 0, 0, 0, 0, 0, 0, 0, 0, 0, 1, 0, 0, 0, 0, 0, 0, 0, 0, 1, 0, 0, 0, 0, 0, 0, 0, 1, 0, 0, 0, 0, 0, 0, 1, 0, 0, 0, 0, 0, 1, 0, 0, 0, 0, 0, 1, 0, 0, 0, 0, 0, 1, 0, 0, 0, 0, 0, 0, 0, 0, 0, 0, 0, 0, 0, 0, 0, 0, 0, 0, 0, 0, 0, 0, 0, 1, 0, 0, 0, 0, 0, 0, 0, 0, 0, 0, 0, 0, 0, 0, 0, 0, 0, 0, 0, 0, 0, 0, 0, 0, 1, 1, 0, 0, 0, 0, 0, 0, 0, 0, 0, 0, 0, 0, 0]	[2203, 6968, 8167, 13048, 14785, 17224, 33576, 62111, 78759, 84505, 88232, 88797, 276734, 361469, 367860, 426660, 602271, 650126, 675187, 716337, 14805, 35486, 94790, 62817, 150882, 517099, 32869, 57488, 77128, 15086, 1279, 16485, 27626, 418419, 3599, 417180, 431141, 88841, 16735, 116848, 12428, 32459, 7065, 105442, 91783, 27152, 313314, 1280, 1125, 27648, 6317, 386327, 381693, 337366, 27647, 143284, 261343, 153342, 8873, 190484, 27347, 112480, 305519, 333157, 328400, 433015, 82983, 17347, 364693, 16450, 70674, 127755, 418414, 105252, 16308, 27639, 5582, 581819, 28331, 13758, 374052, 250908, 419542, 52087, 16303, 119640, 393942, 429737, 28976, 31811, 100157, 52874, 138037, 1114, 328137, 74284, 81683, 674961, 4730, 430124, 342897, 78303, 368538, 1712, 346895, 33679, 16847, 2654, 2223, 2046, 75901, 66029, 418484, 8788, 158277, 196351, 67617, 405365, 421058, 36842, 88316, 2994, 54547, 674796, 152751, 3859, 2045, 47675, 12506, 68607, 2465, 36662, 8516, 236019, 675304, 27629, 241, 27609, 581848, 11002, 353011, 674660, 598402, 33373, 27340, 134333, 14440, 51182, 336913, 86042, 165774, 581814, 558106, 315123, 27546, 14367, 641189, 77456, 18694, 6243, 94571, 13494, 675171, 558566, 555972, 343964, 1620, 8417, 1278, 403465, 591037, 9097, 467361, 364859, 674496, 674357, 6216, 11005, 405364, 10009, 10840, 570147, 21716, 10389, 12825, 77779, 1615, 148018, 421208, 178796, 65728, 454141, 674536, 6643, 3965, 9277, 77474, 4345, 187962, 27029, 2217, 21459, 97, 27368, 365248, 139225, 12494, 8543, 27112, 23522, 42013, 27370, 27341, 554892, 246, 146, 139014, 119288, 19737, 209007, 51056, 27229, 16581, 115, 11745, 16505, 20131, 11819, 242303, 33055, 266225, 419596, 419601, 419598, 369179, 1370, 34234, 229058, 208749, 37266, 312304, 16592, 3183, 16959, 30180, 34608, 4504, 68396, 77207, 33986, 378207, 29989, 624467, 138605, 15958, 13928, 12957, 408842, 139099, 38727, 675188, 675090, 573, 9495, 8917, 317124, 5975, 675144, 230659, 3012, 73548, 6902, 421066, 712273, 328158, 181939, 263558, 20496, 369464, 789, 619, 5985, 325239, 47447, 65415, 3730, 27912, 17170, 38833, 29637, 139210, 1785, 93895, 10898, 421089, 86284, 13590, 27570, 374548, 147981, 675068, 674813, 4941, 328173, 504310, 386457, 674510, 6723, 49931, 27575, 1994, 5080, 71516, 1325, 21523, 142808, 381691, 418411, 421332, 15217, 419622, 139045, 17411, 31804, 27307, 70140, 675170, 674630, 27278, 26401, 674342, 1219, 2208, 674555, 328201, 36864, 93858, 2326, 924, 923, 5028, 577488, 43952, 1362, 96021, 83772, 223819, 2247, 7714, 1159, 26590, 1376044, 56131, 485738, 88100, 255532, 53616, 5528, 583322, 107119, 2131, 60319, 17169, 65351, 259959, 222203, 21697, 27111, 6914, 364520, 8531, 138562, 189099, 33060, 189203, 32027, 7501, 38898, 34094, 264400, 27812, 157330, 1351917, 13756, 83838, 586185, 60401, 674612, 230249, 480746, 421317, 26280, 49842, 1377263, 675311, 371539, 675313, 1368035, 401141, 1146882, 1248731, 442013, 373806, 104700, 255221, 675163, 454076, 674573, 418487, 430642, 27251, 150451, 421902, 41434, 190629, 624296, 675143, 649637, 675235, 675309, 1672408, 218758, 691867, 469580, 1248706, 141484, 38432, 1085, 675085, 508532, 397524, 705778, 150452, 675355, 674897, 61945, 453046, 219334, 674637, 374064, 40542, 666469, 2133, 46726, 674639, 63649, 453579, 675199, 254975, 16759, 116349, 55033, 27576, 102001, 22956, 366279, 119162, 675347, 110435, 20881, 674914, 1673803, 77459, 1591028, 85305, 83724, 668616, 674321, 675216, 139782, 230966, 227437, 61682, 441579, 389011, 1148, 244450, 92412, 675312, 675289, 192908, 37493, 139281, 360720, 1383540, 56432, 23417, 561889, 979697, 192063, 317367, 1378035, 624125, 675207, 136161, 543, 46073, 164064, 515027, 10909, 364141, 96107, 111482, 195651, 304903, 404691, 27419, 11305, 675316, 397873, 9372, 497230, 311510, 1304641, 122901, 248669, 446432, 520664, 371745, 144940, 11715, 1038996, 138661, 19915, 104574, 1383028, 27342, 624161, 306485, 4011, 674761, 675356, 76538, 371655, 188196, 469217, 654675, 24806, 99320, 675124, 674805, 1277553, 363589, 675700, 122170, 38293, 63252, 187696, 674335, 77085, 675731, 5797, 37980, 674930, 162546, 1354, 1379337, 22391, 267825, 675711, 1378015, 308174, 64200, 1376019, 675152, 1214046, 1376147, 77365, 338934, 27569, 1376092, 1380100, 469632, 302799, 486789, 93117, 27308, 20917, 453532, 435188, 111185, 717, 556, 1377257, 1078506, 699468, 460092, 675225, 675341, 4584, 12105, 27638, 61181, 671001, 675173, 27417, 1045806, 57397, 29005, 18167, 798263, 1387067, 33410, 674617, 675145, 675063, 372449, 8209, 613911, 419463, 682257, 16962, 674683, 62182, 126356, 1376054, 675338, 15938, 139940, 675331, 2525, 419410, 6244, 299299, 674451, 561914, 252155, 6579, 618203, 29025, 351701, 674404, 8910, 191172, 495572, 1383552, 22528, 242716, 221962, 675253, 400344, 286065, 1677444, 652997, 231313, 468592, 33216]	[13048, 14785, 33576, 62111, 88232, 88797, 361469, 367860, 426660, 602271, 650126, 649637, 1214046]	[0, 0, 0, 0, 0, 0, 0, 0, 0, 0, 0, 0, 0, 0, 0, 0, 0, 0, 0, 0, 0, 0, 0, 0, 0, 0, 0, 0, 0, 0, 0, 0, 0, 0, 0, 0, 0, 0, 0, 0, 0, 0, 0, 0, 0, 0, 0, 0, 0, 0, 0, 0, 0, 0, 0, 0, 0, 0, 0, 0, 0, 0, 0, 0, 0, 0, 0, 0, 0, 0, 0, 0, 0, 0, 0, 0, 0, 0, 0, 0, 0, 0, 0, 0, 0, 0, 0, 0, 0, 0, 0, 0, 0, 0, 0, 0, 0, 0, 0, 0, 0, 0, 0, 0, 0, 0, 0, 0, 0, 0, 0, 0, 0, 0, 0, 0, 0, 0, 0, 0, 0, 0, 0, 0, 0, 0, 0, 0, 0, 0, 0, 0, 0, 0, 0, 0, 0, 0, 0, 0, 0, 0, 0, 0, 0, 0, 0, 0, 0, 0, 0, 0, 0, 0, 0, 0, 0, 0, 0, 0, 0, 0, 0, 0, 0, 0, 0, 0, 0, 0, 0, 0, 0, 0, 0, 0, 0, 0, 0, 0, 0, 0, 0, 0, 0, 0, 0, 0, 0, 0, 0, 0, 0, 0, 0, 0, 0, 0, 0, 0, 0, 0, 0, 0, 0, 0, 0, 0, 0, 0, 0, 0, 0, 0, 0, 0, 0, 0, 0, 0, 0, 0, 0, 0, 0, 0, 0, 0, 0, 0, 0, 0, 0, 0, 0, 0, 0, 0, 0, 0, 0, 0, 0, 0, 0, 0, 0, 0, 0, 0, 0, 0, 0, 0, 0, 0, 0, 0, 0, 0, 0, 0, 0, 0, 0, 0, 0, 0, 0, 0, 0, 0, 0, 0, 0, 0, 0, 0, 0, 0, 0, 0, 0, 0, 0, 0, 0, 0, 0, 0, 0, 0, 0, 0, 0, 0, 0, 0, 0, 0, 0, 0, 0, 0, 0, 0, 0, 0, 0, 0, 0, 0, 0, 0, 0, 0, 0, 0, 0, 0, 0, 0, 0, 0, 0, 0, 0, 0, 0, 0, 0, 0, 0, 0, 0, 0, 0, 0, 0, 0, 0, 0, 0, 0, 0, 0, 0, 0, 0, 0, 0, 0, 0, 0, 0, 0, 0, 0, 0, 0, 0, 0, 0, 0, 0, 0, 0, 0, 0, 0, 0, 0, 0, 0, 0, 0, 0, 0, 0, 1, 1, 1, 1, 1, 1, 1, 1, 1, 1, 1, 1, 1, 1, 1, 1, 1, 1, 1, 1, 1, 1, 1, 1, 1, 1, 1, 1, 1, 1, 1, 1, 1, 1, 1, 1, 1, 1, 1, 1, 1, 1, 1, 1, 1, 1, 1, 1, 1, 1, 1, 1, 1, 1, 1, 1, 1, 1, 1, 1, 1, 1, 1, 1, 1, 1, 1, 1, 1, 1, 1, 1, 1, 1, 1, 1, 1, 1, 1, 1, 1, 1, 1, 1, 1, 1, 1, 1, 1, 1, 1, 1, 1, 1, 1, 1, 1, 1, 1, 1, 1, 1, 1, 1, 1, 1, 1, 1, 1, 1, 1, 1, 1, 1, 1, 1, 1, 1, 1, 1, 1, 1, 1, 1, 1, 1, 1, 1, 1, 1, 1, 1, 1, 1, 1, 1, 1, 1, 1, 1, 1, 1, 1, 1, 1, 1, 1, 1, 1, 1, 1, 1, 1, 1, 1, 1, 1, 1, 1, 1, 1, 1, 1, 1, 1, 1, 1, 1, 1, 1, 1, 1, 1, 1, 1, 1, 1, 1, 1, 1, 1, 1, 1, 1, 1, 1, 1, 1, 1, 1, 1, 1, 1, 1, 1, 1, 1, 1, 1, 1, 1, 1, 1, 1, 1, 1, 1, 1, 1, 1, 1, 1, 1, 1, 1, 1, 1, 1, 1, 1, 1, 1, 1, 1, 1, 1, 1, 1, 1, 1, 1, 1, 1, 1, 1, 1, 1, 1, 1, 1, 1, 1, 1, 1, 1, 1, 1, 1, 1, 1, 1, 1, 1, 1, 1, 1, 1, 1, 1, 1, 1, 1, 1, 1, 1, 1, 1, 1]	0.00014705592269746481	10140.0	Tyrosine-protein kinase LCK	SINGLE PROTEIN	Homo sapiens	Homo sapiens	0.6153846153846154	0.08346213292117466	0.9915682967959528	0.5803606174601116	0.5319224824634408
P06239	647	56	0.14285714285714285	591	0.008460236886632827	13.0	634.0	DEHYDRATION	16.885714285714286	1.7740298464421247e-06	[0, 0, 0, 1, 1, 0, 1, 1, 0, 0, 1, 1, 0, 1, 1, 1, 1, 1, 0, 0, 0, 0, 0, 0, 0, 0, 0, 0, 0, 0, 0, 0, 0, 0, 0, 0, 0, 0, 0, 0, 0, 0, 0, 0, 0, 0, 0, 0, 0, 0, 0, 0, 0, 0, 0, 0, 0, 0, 0, 0, 0, 0, 0, 0, 0, 0, 0, 0, 0, 0, 0, 0, 0, 0, 0, 0, 0, 0, 0, 0, 0, 0, 0, 0, 0, 0, 0, 0, 0, 0, 0, 0, 0, 0, 0, 0, 0, 0, 0, 0, 0, 0, 0, 0, 0, 0, 0, 0, 0, 0, 0, 0, 0, 0, 0, 0, 0, 0, 0, 0, 0, 0, 0, 0, 0, 0, 0, 0, 0, 0, 0, 0, 0, 0, 0, 0, 0, 0, 0, 0, 0, 0, 0, 0, 0, 0, 0, 0, 0, 0, 0, 0, 0, 0, 0, 0, 0, 0, 0, 0, 0, 0, 0, 0, 0, 0, 0, 0, 0, 0, 0, 0, 0, 0, 0, 0, 0, 0, 0, 0, 0, 0, 0, 0, 0, 0, 0, 0, 0, 0, 0, 0, 0, 0, 0, 0, 0, 0, 0, 0, 0, 0, 0, 0, 0, 0, 0, 0, 0, 0, 0, 0, 0, 0, 0, 0, 0, 0, 0, 0, 0, 0, 0, 0, 0, 0, 0, 0, 0, 0, 0, 0, 0, 0, 0, 0, 0, 0, 0, 0, 0, 0, 0, 0, 0, 0, 0, 0, 0, 0, 0, 0, 0, 0, 0, 0, 0, 0, 0, 0, 0, 0, 0, 0, 0, 0, 0, 0, 0, 0, 0, 0, 0, 0, 0, 0, 0, 0, 0, 0, 0, 0, 0, 0, 0, 0, 0, 0, 0, 0, 0, 0, 0, 0, 0, 0, 0, 0, 0, 0, 0, 0, 0, 0, 0, 0, 0, 0, 0, 0, 0, 0, 0, 0, 0, 0, 0, 0, 0, 0, 0, 0, 0, 0, 0, 0, 0, 0, 0, 0, 0, 0, 0, 0, 0, 0, 0, 0, 0, 0, 0, 0, 0, 0, 0, 0, 0, 0, 0, 0, 0, 0, 0, 0, 0, 0, 0, 0, 0, 0, 0, 0, 0, 0, 0, 0, 0, 0, 0, 0, 0, 0, 0, 0, 0, 0, 0, 0, 0, 0, 0, 0, 0, 0, 0, 0, 0, 0, 0, 0, 0, 0, 0, 0, 0, 0, 0, 0, 0, 0, 0, 0, 0, 0, 0, 0, 0, 0, 0, 0, 0, 0, 0, 0, 0, 0, 0, 1, 0, 0, 0, 0, 0, 0, 0, 0, 0, 0, 0, 0, 0, 0, 0, 0, 0, 0, 0, 0, 0, 0, 0, 0, 0, 0, 0, 0, 0, 0, 0, 0, 0, 0, 0, 0, 0, 0, 0, 0, 0, 0, 0, 0, 0, 0, 0, 0, 0, 0, 0, 0, 0, 0, 0, 0, 0, 0, 0, 0, 0, 0, 0, 0, 0, 0, 0, 0, 0, 0, 0, 0, 0, 0, 0, 0, 0, 0, 0, 0, 0, 0, 0, 0, 0, 0, 0, 0, 0, 0, 0, 0, 0, 0, 0, 0, 0, 0, 0, 0, 0, 0, 0, 0, 0, 0, 0, 0, 0, 0, 0, 0, 0, 0, 0, 0, 0, 0, 0, 0, 0, 0, 0, 0, 0, 0, 0, 0, 0, 0, 0, 0, 0, 0, 0, 0, 0, 0, 0, 0, 0, 0, 0, 0, 0, 0, 0, 1, 0, 0, 0, 0, 0, 0, 0, 0, 0, 0, 0, 0, 0, 0, 0, 0, 0, 0, 0, 0, 0, 0, 0, 0, 0, 0, 0, 0, 0, 0, 0, 0, 0, 0, 0, 0, 0, 0, 0, 0, 0, 0, 0, 0, 0, 0, 0, 0, 0, 0, 0, 0, 0, 0, 0, 0, 0, 0, 0, 0, 0, 0, 0, 0, 0, 0, 0, 0, 0, 0, 0, 0, 0, 0, 0, 0, 0, 0, 0, 0, 0]	[0, 0, 0, 0, 0, 0, 1, 1, 0, 0, 1, 0, 1, 0, 1, 1, 0, 1, 0, 1, 0, 0, 0, 0, 0, 0, 1, 0, 0, 0, 0, 0, 0, 0, 0, 0, 0, 1, 0, 0, 0, 0, 0, 0, 0, 0, 0, 0, 0, 0, 0, 0, 0, 0, 0, 0, 0, 0, 0, 0, 0, 0, 0, 0, 0, 0, 0, 0, 0, 0, 0, 0, 0, 0, 0, 1, 0, 0, 0, 0, 0, 0, 0, 0, 0, 0, 0, 0, 0, 0, 0, 0, 0, 0, 0, 0, 0, 0, 0, 0, 0, 0, 0, 0, 0, 0, 0, 0, 0, 1, 0, 0, 0, 0, 1, 0, 0, 0, 0, 0, 0, 0, 0, 0, 0, 0, 0, 0, 0, 0, 1, 0, 0, 0, 0, 0, 0, 0, 0, 0, 0, 0, 0, 0, 0, 0, 0, 1, 1, 0, 0, 0, 0, 0, 0, 0, 0, 0, 0, 0, 0, 0, 0, 0, 0, 0, 0, 0, 0, 0, 0, 1, 0, 0, 0, 0, 0, 0, 0, 0, 0, 0, 0, 0, 0, 0, 0, 0, 0, 0, 0, 0, 0, 0, 0, 0, 0, 0, 0, 0, 0, 0, 0, 0, 0, 0, 1, 0, 0, 0, 0, 0, 0, 0, 0, 0, 0, 0, 0, 0, 0, 0, 0, 0, 0, 0, 0, 1, 0, 0, 0, 0, 0, 0, 0, 0, 0, 0, 0, 0, 0, 0, 0, 0, 0, 0, 1, 0, 0, 0, 0, 0, 0, 0, 0, 0, 0, 0, 0, 0, 0, 0, 0, 0, 0, 0, 0, 0, 0, 0, 0, 0, 0, 0, 0, 0, 1, 0, 1, 0, 0, 1, 0, 0, 0, 0, 0, 0, 0, 0, 0, 0, 0, 0, 0, 0, 0, 0, 0, 0, 0, 0, 0, 0, 0, 1, 0, 0, 0, 0, 0, 0, 0, 0, 0, 1, 0, 0, 0, 0, 0, 0, 0, 0, 0, 0, 0, 0, 0, 0, 0, 0, 0, 0, 0, 0, 0, 0, 0, 0, 0, 0, 0, 0, 0, 0, 0, 0, 0, 0, 0, 0, 0, 1, 0, 0, 0, 0, 0, 0, 0, 0, 0, 0, 0, 0, 0, 0, 0, 0, 0, 0, 0, 0, 0, 0, 0, 1, 0, 0, 0, 0, 1, 0, 1, 0, 0, 0, 0, 0, 0, 0, 0, 0, 0, 0, 0, 0, 0, 0, 0, 0, 0, 0, 0, 0, 0, 0, 0, 0, 1, 1, 0, 0, 0, 0, 0, 1, 0, 0, 0, 0, 0, 0, 0, 0, 0, 0, 0, 0, 0, 0, 0, 0, 0, 0, 0, 0, 0, 0, 0, 0, 0, 0, 0, 1, 0, 0, 0, 0, 0, 1, 0, 0, 0, 1, 0, 0, 0, 0, 0, 0, 0, 0, 1, 0, 0, 0, 0, 0, 0, 0, 0, 1, 0, 0, 0, 0, 0, 0, 1, 0, 1, 0, 1, 0, 1, 0, 0, 1, 0, 0, 0, 0, 0, 0, 0, 0, 0, 0, 0, 0, 0, 0, 0, 0, 0, 1, 0, 0, 0, 0, 1, 0, 0, 0, 0, 0, 0, 0, 0, 0, 1, 0, 0, 0, 0, 1, 0, 0, 1, 0, 1, 0, 0, 0, 0, 0, 0, 0, 0, 0, 0, 0, 1, 0, 0, 0, 0, 0, 0, 0, 0, 0, 0, 0, 0, 0, 1, 0, 0, 1, 0, 0, 0, 1, 0, 0, 0, 0, 0, 1, 0, 0, 0, 0, 0, 0, 0, 0, 0, 0, 0, 0, 0, 0, 1, 0, 0, 0, 0, 0, 0, 0, 0, 0, 0, 0, 0, 0, 0, 0, 0, 0, 0, 0, 0, 0, 0, 0, 0, 0, 0, 0, 0, 0, 0, 0, 1, 0, 0, 0, 0, 0, 0, 0, 0, 0, 0, 0, 0, 0, 1, 0, 0, 0, 0, 0, 0, 0, 0, 0, 0, 0, 0, 0, 0]	[2203, 6968, 8167, 13048, 14785, 17224, 33576, 62111, 78759, 84505, 88232, 88797, 276734, 361469, 367860, 426660, 602271, 650126, 675187, 716337, 14805, 35486, 94790, 62817, 150882, 517099, 32869, 57488, 77128, 15086, 1279, 16485, 27626, 418419, 3599, 417180, 431141, 88841, 16735, 116848, 12428, 32459, 7065, 105442, 91783, 27152, 313314, 1280, 1125, 27648, 6317, 386327, 381693, 337366, 27647, 143284, 261343, 153342, 8873, 190484, 27347, 112480, 305519, 333157, 328400, 433015, 82983, 17347, 364693, 16450, 70674, 127755, 418414, 105252, 16308, 27639, 5582, 581819, 28331, 13758, 374052, 250908, 419542, 52087, 16303, 119640, 393942, 429737, 28976, 31811, 100157, 52874, 138037, 1114, 328137, 74284, 81683, 674961, 4730, 430124, 342897, 78303, 368538, 1712, 346895, 33679, 16847, 2654, 2223, 2046, 75901, 66029, 418484, 8788, 158277, 196351, 67617, 405365, 421058, 36842, 88316, 2994, 54547, 674796, 152751, 3859, 2045, 47675, 12506, 68607, 2465, 36662, 8516, 236019, 675304, 27629, 241, 27609, 581848, 11002, 353011, 674660, 598402, 33373, 27340, 134333, 14440, 51182, 336913, 86042, 165774, 581814, 558106, 315123, 27546, 14367, 641189, 77456, 18694, 6243, 94571, 13494, 675171, 558566, 555972, 343964, 1620, 8417, 1278, 403465, 591037, 9097, 467361, 364859, 674496, 674357, 6216, 11005, 405364, 10009, 10840, 570147, 21716, 10389, 12825, 77779, 1615, 148018, 421208, 178796, 65728, 454141, 674536, 6643, 3965, 9277, 77474, 4345, 187962, 27029, 2217, 21459, 97, 27368, 365248, 139225, 12494, 8543, 27112, 23522, 42013, 27370, 27341, 554892, 246, 146, 139014, 119288, 19737, 209007, 51056, 27229, 16581, 115, 11745, 16505, 20131, 11819, 242303, 33055, 266225, 419596, 419601, 419598, 369179, 1370, 34234, 229058, 208749, 37266, 312304, 16592, 3183, 16959, 30180, 34608, 4504, 68396, 77207, 33986, 378207, 29989, 624467, 138605, 15958, 13928, 12957, 408842, 139099, 38727, 675188, 675090, 573, 9495, 8917, 317124, 5975, 675144, 230659, 3012, 73548, 6902, 421066, 712273, 328158, 181939, 263558, 20496, 369464, 789, 619, 5985, 325239, 47447, 65415, 3730, 27912, 17170, 38833, 29637, 139210, 1785, 93895, 10898, 421089, 86284, 13590, 27570, 374548, 147981, 675068, 674813, 4941, 328173, 504310, 386457, 674510, 6723, 49931, 27575, 1994, 5080, 71516, 1325, 21523, 142808, 381691, 418411, 421332, 15217, 419622, 139045, 17411, 31804, 27307, 70140, 675170, 674630, 27278, 26401, 674342, 1219, 2208, 674555, 328201, 36864, 93858, 2326, 924, 923, 5028, 577488, 43952, 1362, 96021, 83772, 223819, 2247, 7714, 1159, 26590, 1376044, 56131, 485738, 88100, 255532, 53616, 5528, 583322, 107119, 2131, 60319, 17169, 65351, 259959, 222203, 21697, 27111, 6914, 364520, 8531, 138562, 189099, 33060, 189203, 32027, 7501, 38898, 34094, 264400, 27812, 157330, 1351917, 13756, 83838, 586185, 60401, 674612, 230249, 480746, 421317, 26280, 49842, 1377263, 675311, 371539, 675313, 1368035, 401141, 1146882, 1248731, 442013, 373806, 104700, 255221, 675163, 454076, 674573, 418487, 430642, 27251, 150451, 421902, 41434, 190629, 624296, 675143, 649637, 675235, 675309, 1672408, 218758, 691867, 469580, 1248706, 141484, 38432, 1085, 675085, 508532, 397524, 705778, 150452, 675355, 674897, 61945, 453046, 219334, 674637, 374064, 40542, 666469, 2133, 46726, 674639, 63649, 453579, 675199, 254975, 16759, 116349, 55033, 27576, 102001, 22956, 366279, 119162, 675347, 110435, 20881, 674914, 1673803, 77459, 1591028, 85305, 83724, 668616, 674321, 675216, 139782, 230966, 227437, 61682, 441579, 389011, 1148, 244450, 92412, 675312, 675289, 192908, 37493, 139281, 360720, 1383540, 56432, 23417, 561889, 979697, 192063, 317367, 1378035, 624125, 675207, 136161, 543, 46073, 164064, 515027, 10909, 364141, 96107, 111482, 195651, 304903, 404691, 27419, 11305, 675316, 397873, 9372, 497230, 311510, 1304641, 122901, 248669, 446432, 520664, 371745, 144940, 11715, 1038996, 138661, 19915, 104574, 1383028, 27342, 624161, 306485, 4011, 674761, 675356, 76538, 371655, 188196, 469217, 654675, 24806, 99320, 675124, 674805, 1277553, 363589, 675700, 122170, 38293, 63252, 187696, 674335, 77085, 675731, 5797, 37980, 674930, 162546, 1354, 1379337, 22391, 267825, 675711, 1378015, 308174, 64200, 1376019, 675152, 1214046, 1376147, 77365, 338934, 27569, 1376092, 1380100, 469632, 302799, 486789, 93117, 27308, 20917, 453532, 435188, 111185, 717, 556, 1377257, 1078506, 699468, 460092, 675225, 675341, 4584, 12105, 27638, 61181, 671001, 675173, 27417, 1045806, 57397, 29005, 18167, 798263, 1387067, 33410, 674617, 675145, 675063, 372449, 8209, 613911, 419463, 682257, 16962, 674683, 62182, 126356, 1376054, 675338, 15938, 139940, 675331, 2525, 419410, 6244, 299299, 674451, 561914, 252155, 6579, 618203, 29025, 351701, 674404, 8910, 191172, 495572, 1383552, 22528, 242716, 221962, 675253, 400344, 286065, 1677444, 652997, 231313, 468592, 33216]	[13048, 14785, 33576, 62111, 88232, 88797, 361469, 367860, 426660, 602271, 650126, 649637, 1214046]	[0, 0, 0, 0, 0, 0, 0, 0, 0, 0, 0, 0, 0, 0, 0, 0, 0, 0, 0, 0, 0, 0, 0, 0, 0, 0, 0, 0, 0, 0, 0, 0, 0, 0, 0, 0, 0, 0, 0, 0, 0, 0, 0, 0, 0, 0, 0, 0, 0, 0, 0, 0, 0, 0, 0, 0, 0, 0, 0, 0, 0, 0, 0, 0, 0, 0, 0, 0, 0, 0, 0, 0, 0, 0, 0, 0, 0, 0, 0, 0, 0, 0, 0, 0, 0, 0, 0, 0, 0, 0, 0, 0, 0, 0, 0, 0, 0, 0, 0, 0, 0, 0, 0, 0, 0, 0, 0, 0, 0, 0, 0, 0, 0, 0, 0, 0, 0, 0, 0, 0, 0, 0, 0, 0, 0, 0, 0, 0, 0, 0, 0, 0, 0, 0, 0, 0, 0, 0, 0, 0, 0, 0, 0, 0, 0, 0, 0, 0, 0, 0, 0, 0, 0, 0, 0, 0, 0, 0, 0, 0, 0, 0, 0, 0, 0, 0, 0, 0, 0, 0, 0, 0, 0, 0, 0, 0, 0, 0, 0, 0, 0, 0, 0, 0, 0, 0, 0, 0, 0, 0, 0, 0, 0, 0, 0, 0, 0, 0, 0, 0, 0, 0, 0, 0, 0, 0, 0, 0, 0, 0, 0, 0, 0, 0, 0, 0, 0, 0, 0, 0, 0, 0, 0, 0, 0, 0, 0, 0, 0, 0, 0, 0, 0, 0, 0, 0, 0, 0, 0, 0, 0, 0, 0, 0, 0, 0, 0, 0, 0, 0, 0, 0, 0, 0, 0, 0, 0, 0, 0, 0, 0, 0, 0, 0, 0, 0, 0, 0, 0, 0, 0, 0, 0, 0, 0, 0, 0, 0, 0, 0, 0, 0, 0, 0, 0, 0, 0, 0, 0, 0, 0, 0, 0, 0, 0, 0, 0, 0, 0, 0, 0, 0, 0, 0, 0, 0, 0, 0, 0, 0, 0, 0, 0, 0, 0, 0, 0, 0, 0, 0, 0, 0, 0, 0, 0, 0, 0, 0, 0, 0, 0, 0, 0, 0, 0, 0, 0, 0, 0, 0, 0, 0, 0, 0, 0, 0, 0, 0, 0, 0, 0, 0, 0, 0, 0, 0, 0, 0, 0, 0, 0, 0, 0, 0, 0, 0, 0, 0, 0, 0, 0, 0, 0, 0, 0, 0, 0, 0, 0, 1, 1, 1, 1, 1, 1, 1, 1, 1, 1, 1, 1, 1, 1, 1, 1, 1, 1, 1, 1, 1, 1, 1, 1, 1, 1, 1, 1, 1, 1, 1, 1, 1, 1, 1, 1, 1, 1, 1, 1, 1, 1, 1, 1, 1, 1, 1, 1, 1, 1, 1, 1, 1, 1, 1, 1, 1, 1, 1, 1, 1, 1, 1, 1, 1, 1, 1, 1, 1, 1, 1, 1, 1, 1, 1, 1, 1, 1, 1, 1, 1, 1, 1, 1, 1, 1, 1, 1, 1, 1, 1, 1, 1, 1, 1, 1, 1, 1, 1, 1, 1, 1, 1, 1, 1, 1, 1, 1, 1, 1, 1, 1, 1, 1, 1, 1, 1, 1, 1, 1, 1, 1, 1, 1, 1, 1, 1, 1, 1, 1, 1, 1, 1, 1, 1, 1, 1, 1, 1, 1, 1, 1, 1, 1, 1, 1, 1, 1, 1, 1, 1, 1, 1, 1, 1, 1, 1, 1, 1, 1, 1, 1, 1, 1, 1, 1, 1, 1, 1, 1, 1, 1, 1, 1, 1, 1, 1, 1, 1, 1, 1, 1, 1, 1, 1, 1, 1, 1, 1, 1, 1, 1, 1, 1, 1, 1, 1, 1, 1, 1, 1, 1, 1, 1, 1, 1, 1, 1, 1, 1, 1, 1, 1, 1, 1, 1, 1, 1, 1, 1, 1, 1, 1, 1, 1, 1, 1, 1, 1, 1, 1, 1, 1, 1, 1, 1, 1, 1, 1, 1, 1, 1, 1, 1, 1, 1, 1, 1, 1, 1, 1, 1, 1, 1, 1, 1, 1, 1, 1, 1, 1, 1, 1, 1, 1, 1, 1, 1]	0.00015824346230263752	10140.0	Tyrosine-protein kinase LCK	SINGLE PROTEIN	Homo sapiens	Homo sapiens	0.6153846153846154	0.0865533230293663	0.9915397631133672	0.5789405180268125	0.5288312923552492
P06239	647	90	0.1	557	0.007181328545780971	13.0	634.0	MALNUTRITION	13.925	6.002783190995401e-06	[0, 0, 0, 1, 1, 0, 1, 1, 0, 0, 1, 1, 0, 1, 1, 1, 1, 1, 0, 0, 0, 0, 0, 0, 0, 0, 0, 0, 0, 0, 0, 0, 0, 0, 0, 0, 0, 0, 0, 0, 0, 0, 0, 0, 0, 0, 0, 0, 0, 0, 0, 0, 0, 0, 0, 0, 0, 0, 0, 0, 0, 0, 0, 0, 0, 0, 0, 0, 0, 0, 0, 0, 0, 0, 0, 0, 0, 0, 0, 0, 0, 0, 0, 0, 0, 0, 0, 0, 0, 0, 0, 0, 0, 0, 0, 0, 0, 0, 0, 0, 0, 0, 0, 0, 0, 0, 0, 0, 0, 0, 0, 0, 0, 0, 0, 0, 0, 0, 0, 0, 0, 0, 0, 0, 0, 0, 0, 0, 0, 0, 0, 0, 0, 0, 0, 0, 0, 0, 0, 0, 0, 0, 0, 0, 0, 0, 0, 0, 0, 0, 0, 0, 0, 0, 0, 0, 0, 0, 0, 0, 0, 0, 0, 0, 0, 0, 0, 0, 0, 0, 0, 0, 0, 0, 0, 0, 0, 0, 0, 0, 0, 0, 0, 0, 0, 0, 0, 0, 0, 0, 0, 0, 0, 0, 0, 0, 0, 0, 0, 0, 0, 0, 0, 0, 0, 0, 0, 0, 0, 0, 0, 0, 0, 0, 0, 0, 0, 0, 0, 0, 0, 0, 0, 0, 0, 0, 0, 0, 0, 0, 0, 0, 0, 0, 0, 0, 0, 0, 0, 0, 0, 0, 0, 0, 0, 0, 0, 0, 0, 0, 0, 0, 0, 0, 0, 0, 0, 0, 0, 0, 0, 0, 0, 0, 0, 0, 0, 0, 0, 0, 0, 0, 0, 0, 0, 0, 0, 0, 0, 0, 0, 0, 0, 0, 0, 0, 0, 0, 0, 0, 0, 0, 0, 0, 0, 0, 0, 0, 0, 0, 0, 0, 0, 0, 0, 0, 0, 0, 0, 0, 0, 0, 0, 0, 0, 0, 0, 0, 0, 0, 0, 0, 0, 0, 0, 0, 0, 0, 0, 0, 0, 0, 0, 0, 0, 0, 0, 0, 0, 0, 0, 0, 0, 0, 0, 0, 0, 0, 0, 0, 0, 0, 0, 0, 0, 0, 0, 0, 0, 0, 0, 0, 0, 0, 0, 0, 0, 0, 0, 0, 0, 0, 0, 0, 0, 0, 0, 0, 0, 0, 0, 0, 0, 0, 0, 0, 0, 0, 0, 0, 0, 0, 0, 0, 0, 0, 0, 0, 0, 0, 0, 0, 0, 0, 0, 0, 0, 0, 0, 0, 0, 0, 0, 0, 0, 0, 0, 1, 0, 0, 0, 0, 0, 0, 0, 0, 0, 0, 0, 0, 0, 0, 0, 0, 0, 0, 0, 0, 0, 0, 0, 0, 0, 0, 0, 0, 0, 0, 0, 0, 0, 0, 0, 0, 0, 0, 0, 0, 0, 0, 0, 0, 0, 0, 0, 0, 0, 0, 0, 0, 0, 0, 0, 0, 0, 0, 0, 0, 0, 0, 0, 0, 0, 0, 0, 0, 0, 0, 0, 0, 0, 0, 0, 0, 0, 0, 0, 0, 0, 0, 0, 0, 0, 0, 0, 0, 0, 0, 0, 0, 0, 0, 0, 0, 0, 0, 0, 0, 0, 0, 0, 0, 0, 0, 0, 0, 0, 0, 0, 0, 0, 0, 0, 0, 0, 0, 0, 0, 0, 0, 0, 0, 0, 0, 0, 0, 0, 0, 0, 0, 0, 0, 0, 0, 0, 0, 0, 0, 0, 0, 0, 0, 0, 0, 0, 1, 0, 0, 0, 0, 0, 0, 0, 0, 0, 0, 0, 0, 0, 0, 0, 0, 0, 0, 0, 0, 0, 0, 0, 0, 0, 0, 0, 0, 0, 0, 0, 0, 0, 0, 0, 0, 0, 0, 0, 0, 0, 0, 0, 0, 0, 0, 0, 0, 0, 0, 0, 0, 0, 0, 0, 0, 0, 0, 0, 0, 0, 0, 0, 0, 0, 0, 0, 0, 0, 0, 0, 0, 0, 0, 0, 0, 0, 0, 0, 0, 0]	[0, 0, 0, 0, 0, 0, 1, 1, 0, 0, 1, 0, 0, 0, 1, 1, 1, 1, 0, 1, 0, 0, 0, 0, 1, 0, 1, 0, 0, 0, 0, 1, 1, 0, 0, 0, 0, 1, 0, 0, 0, 0, 0, 0, 0, 0, 0, 0, 0, 0, 0, 0, 0, 0, 0, 0, 0, 0, 0, 1, 0, 0, 0, 0, 0, 0, 0, 0, 1, 0, 0, 0, 1, 1, 0, 1, 1, 0, 0, 1, 0, 0, 0, 0, 0, 0, 0, 1, 0, 1, 0, 0, 0, 0, 1, 0, 0, 0, 0, 0, 0, 0, 0, 0, 1, 0, 0, 0, 0, 1, 0, 0, 0, 0, 1, 0, 0, 0, 1, 0, 1, 0, 0, 0, 0, 0, 0, 0, 0, 0, 1, 0, 0, 1, 0, 0, 0, 0, 0, 0, 0, 0, 0, 0, 0, 0, 0, 1, 0, 0, 0, 0, 0, 0, 0, 0, 0, 0, 0, 0, 0, 0, 0, 0, 0, 0, 0, 0, 0, 0, 0, 1, 1, 0, 0, 0, 0, 0, 0, 0, 1, 1, 0, 0, 0, 0, 0, 0, 0, 0, 1, 0, 0, 0, 0, 0, 0, 0, 0, 0, 0, 0, 0, 0, 0, 0, 0, 0, 0, 0, 0, 0, 0, 0, 0, 0, 0, 0, 0, 0, 0, 1, 0, 0, 0, 0, 0, 0, 0, 1, 0, 0, 0, 0, 0, 0, 0, 0, 0, 0, 0, 0, 0, 0, 0, 0, 0, 0, 0, 0, 0, 0, 0, 0, 0, 0, 0, 0, 0, 0, 0, 0, 0, 0, 0, 0, 0, 0, 0, 1, 0, 0, 0, 1, 0, 0, 1, 0, 1, 0, 0, 0, 0, 0, 0, 0, 0, 0, 0, 0, 0, 0, 0, 0, 0, 0, 0, 0, 0, 0, 0, 0, 0, 0, 1, 1, 0, 0, 1, 1, 0, 0, 0, 0, 0, 0, 0, 0, 0, 0, 0, 0, 0, 0, 0, 0, 0, 0, 0, 0, 0, 0, 0, 0, 0, 0, 0, 0, 0, 0, 0, 0, 0, 0, 0, 0, 0, 0, 1, 0, 0, 0, 0, 0, 0, 0, 0, 0, 0, 0, 0, 0, 0, 0, 0, 0, 0, 0, 0, 0, 0, 0, 0, 0, 0, 0, 0, 1, 0, 0, 0, 0, 1, 0, 0, 0, 0, 0, 0, 0, 0, 0, 0, 1, 0, 0, 0, 0, 0, 0, 0, 0, 0, 0, 0, 0, 0, 0, 1, 0, 0, 0, 0, 0, 1, 0, 1, 1, 0, 0, 0, 0, 0, 0, 0, 0, 0, 0, 0, 0, 0, 0, 0, 0, 0, 1, 0, 0, 0, 0, 0, 0, 0, 0, 0, 0, 0, 0, 0, 0, 0, 0, 0, 0, 0, 1, 0, 0, 0, 0, 0, 0, 0, 0, 1, 0, 0, 0, 0, 1, 0, 0, 0, 1, 0, 0, 0, 0, 0, 0, 1, 0, 0, 0, 1, 0, 1, 0, 0, 1, 0, 1, 0, 0, 0, 0, 0, 0, 0, 0, 0, 1, 0, 0, 0, 0, 0, 0, 0, 1, 0, 1, 1, 1, 1, 1, 0, 0, 0, 0, 0, 0, 0, 1, 0, 0, 0, 1, 0, 0, 0, 0, 0, 0, 0, 0, 0, 0, 0, 0, 0, 1, 0, 0, 0, 0, 0, 0, 0, 0, 1, 0, 0, 0, 0, 0, 1, 0, 0, 0, 1, 1, 0, 0, 0, 1, 0, 0, 0, 0, 0, 1, 0, 1, 1, 0, 0, 0, 0, 0, 0, 0, 0, 1, 0, 0, 1, 1, 0, 0, 0, 0, 0, 0, 0, 0, 0, 0, 0, 0, 0, 0, 0, 0, 0, 0, 0, 0, 0, 0, 0, 0, 0, 0, 0, 0, 0, 0, 1, 0, 0, 0, 0, 0, 0, 0, 0, 0, 0, 0, 0, 0, 1, 1, 0, 0, 0, 0, 0, 0, 0, 0, 0, 0, 1, 1, 0]	[2203, 6968, 8167, 13048, 14785, 17224, 33576, 62111, 78759, 84505, 88232, 88797, 276734, 361469, 367860, 426660, 602271, 650126, 675187, 716337, 14805, 35486, 94790, 62817, 150882, 517099, 32869, 57488, 77128, 15086, 1279, 16485, 27626, 418419, 3599, 417180, 431141, 88841, 16735, 116848, 12428, 32459, 7065, 105442, 91783, 27152, 313314, 1280, 1125, 27648, 6317, 386327, 381693, 337366, 27647, 143284, 261343, 153342, 8873, 190484, 27347, 112480, 305519, 333157, 328400, 433015, 82983, 17347, 364693, 16450, 70674, 127755, 418414, 105252, 16308, 27639, 5582, 581819, 28331, 13758, 374052, 250908, 419542, 52087, 16303, 119640, 393942, 429737, 28976, 31811, 100157, 52874, 138037, 1114, 328137, 74284, 81683, 674961, 4730, 430124, 342897, 78303, 368538, 1712, 346895, 33679, 16847, 2654, 2223, 2046, 75901, 66029, 418484, 8788, 158277, 196351, 67617, 405365, 421058, 36842, 88316, 2994, 54547, 674796, 152751, 3859, 2045, 47675, 12506, 68607, 2465, 36662, 8516, 236019, 675304, 27629, 241, 27609, 581848, 11002, 353011, 674660, 598402, 33373, 27340, 134333, 14440, 51182, 336913, 86042, 165774, 581814, 558106, 315123, 27546, 14367, 641189, 77456, 18694, 6243, 94571, 13494, 675171, 558566, 555972, 343964, 1620, 8417, 1278, 403465, 591037, 9097, 467361, 364859, 674496, 674357, 6216, 11005, 405364, 10009, 10840, 570147, 21716, 10389, 12825, 77779, 1615, 148018, 421208, 178796, 65728, 454141, 674536, 6643, 3965, 9277, 77474, 4345, 187962, 27029, 2217, 21459, 97, 27368, 365248, 139225, 12494, 8543, 27112, 23522, 42013, 27370, 27341, 554892, 246, 146, 139014, 119288, 19737, 209007, 51056, 27229, 16581, 115, 11745, 16505, 20131, 11819, 242303, 33055, 266225, 419596, 419601, 419598, 369179, 1370, 34234, 229058, 208749, 37266, 312304, 16592, 3183, 16959, 30180, 34608, 4504, 68396, 77207, 33986, 378207, 29989, 624467, 138605, 15958, 13928, 12957, 408842, 139099, 38727, 675188, 675090, 573, 9495, 8917, 317124, 5975, 675144, 230659, 3012, 73548, 6902, 421066, 712273, 328158, 181939, 263558, 20496, 369464, 789, 619, 5985, 325239, 47447, 65415, 3730, 27912, 17170, 38833, 29637, 139210, 1785, 93895, 10898, 421089, 86284, 13590, 27570, 374548, 147981, 675068, 674813, 4941, 328173, 504310, 386457, 674510, 6723, 49931, 27575, 1994, 5080, 71516, 1325, 21523, 142808, 381691, 418411, 421332, 15217, 419622, 139045, 17411, 31804, 27307, 70140, 675170, 674630, 27278, 26401, 674342, 1219, 2208, 674555, 328201, 36864, 93858, 2326, 924, 923, 5028, 577488, 43952, 1362, 96021, 83772, 223819, 2247, 7714, 1159, 26590, 1376044, 56131, 485738, 88100, 255532, 53616, 5528, 583322, 107119, 2131, 60319, 17169, 65351, 259959, 222203, 21697, 27111, 6914, 364520, 8531, 138562, 189099, 33060, 189203, 32027, 7501, 38898, 34094, 264400, 27812, 157330, 1351917, 13756, 83838, 586185, 60401, 674612, 230249, 480746, 421317, 26280, 49842, 1377263, 675311, 371539, 675313, 1368035, 401141, 1146882, 1248731, 442013, 373806, 104700, 255221, 675163, 454076, 674573, 418487, 430642, 27251, 150451, 421902, 41434, 190629, 624296, 675143, 649637, 675235, 675309, 1672408, 218758, 691867, 469580, 1248706, 141484, 38432, 1085, 675085, 508532, 397524, 705778, 150452, 675355, 674897, 61945, 453046, 219334, 674637, 374064, 40542, 666469, 2133, 46726, 674639, 63649, 453579, 675199, 254975, 16759, 116349, 55033, 27576, 102001, 22956, 366279, 119162, 675347, 110435, 20881, 674914, 1673803, 77459, 1591028, 85305, 83724, 668616, 674321, 675216, 139782, 230966, 227437, 61682, 441579, 389011, 1148, 244450, 92412, 675312, 675289, 192908, 37493, 139281, 360720, 1383540, 56432, 23417, 561889, 979697, 192063, 317367, 1378035, 624125, 675207, 136161, 543, 46073, 164064, 515027, 10909, 364141, 96107, 111482, 195651, 304903, 404691, 27419, 11305, 675316, 397873, 9372, 497230, 311510, 1304641, 122901, 248669, 446432, 520664, 371745, 144940, 11715, 1038996, 138661, 19915, 104574, 1383028, 27342, 624161, 306485, 4011, 674761, 675356, 76538, 371655, 188196, 469217, 654675, 24806, 99320, 675124, 674805, 1277553, 363589, 675700, 122170, 38293, 63252, 187696, 674335, 77085, 675731, 5797, 37980, 674930, 162546, 1354, 1379337, 22391, 267825, 675711, 1378015, 308174, 64200, 1376019, 675152, 1214046, 1376147, 77365, 338934, 27569, 1376092, 1380100, 469632, 302799, 486789, 93117, 27308, 20917, 453532, 435188, 111185, 717, 556, 1377257, 1078506, 699468, 460092, 675225, 675341, 4584, 12105, 27638, 61181, 671001, 675173, 27417, 1045806, 57397, 29005, 18167, 798263, 1387067, 33410, 674617, 675145, 675063, 372449, 8209, 613911, 419463, 682257, 16962, 674683, 62182, 126356, 1376054, 675338, 15938, 139940, 675331, 2525, 419410, 6244, 299299, 674451, 561914, 252155, 6579, 618203, 29025, 351701, 674404, 8910, 191172, 495572, 1383552, 22528, 242716, 221962, 675253, 400344, 286065, 1677444, 652997, 231313, 468592, 33216]	[13048, 14785, 33576, 62111, 88232, 88797, 361469, 367860, 426660, 602271, 650126, 649637, 1214046]	[0, 0, 0, 0, 0, 0, 0, 0, 0, 0, 0, 0, 0, 0, 0, 0, 0, 0, 0, 0, 0, 0, 0, 0, 0, 0, 0, 0, 0, 0, 0, 0, 0, 0, 0, 0, 0, 0, 0, 0, 0, 0, 0, 0, 0, 0, 0, 0, 0, 0, 0, 0, 0, 0, 0, 0, 0, 0, 0, 0, 0, 0, 0, 0, 0, 0, 0, 0, 0, 0, 0, 0, 0, 0, 0, 0, 0, 0, 0, 0, 0, 0, 0, 0, 0, 0, 0, 0, 0, 0, 0, 0, 0, 0, 0, 0, 0, 0, 0, 0, 0, 0, 0, 0, 0, 0, 0, 0, 0, 0, 0, 0, 0, 0, 0, 0, 0, 0, 0, 0, 0, 0, 0, 0, 0, 0, 0, 0, 0, 0, 0, 0, 0, 0, 0, 0, 0, 0, 0, 0, 0, 0, 0, 0, 0, 0, 0, 0, 0, 0, 0, 0, 0, 0, 0, 0, 0, 0, 0, 0, 0, 0, 0, 0, 0, 0, 0, 0, 0, 0, 0, 0, 0, 0, 0, 0, 0, 0, 0, 0, 0, 0, 0, 0, 0, 0, 0, 0, 0, 0, 0, 0, 0, 0, 0, 0, 0, 0, 0, 0, 0, 0, 0, 0, 0, 0, 0, 0, 0, 0, 0, 0, 0, 0, 0, 0, 0, 0, 0, 0, 0, 0, 0, 0, 0, 0, 0, 0, 0, 0, 0, 0, 0, 0, 0, 0, 0, 0, 0, 0, 0, 0, 0, 0, 0, 0, 0, 0, 0, 0, 0, 0, 0, 0, 0, 0, 0, 0, 0, 0, 0, 0, 0, 0, 0, 0, 0, 0, 0, 0, 0, 0, 0, 0, 0, 0, 0, 0, 0, 0, 0, 0, 0, 0, 0, 0, 0, 0, 0, 0, 0, 0, 0, 0, 0, 0, 0, 0, 0, 0, 0, 0, 0, 0, 0, 0, 0, 0, 0, 0, 0, 0, 0, 0, 0, 0, 0, 0, 0, 0, 0, 0, 0, 0, 0, 0, 0, 0, 0, 0, 0, 0, 0, 0, 0, 0, 0, 0, 0, 0, 0, 0, 0, 0, 0, 0, 0, 0, 0, 0, 0, 0, 0, 0, 0, 0, 0, 0, 0, 0, 0, 0, 0, 0, 0, 0, 0, 0, 0, 0, 0, 0, 0, 0, 0, 0, 0, 0, 0, 1, 1, 1, 1, 1, 1, 1, 1, 1, 1, 1, 1, 1, 1, 1, 1, 1, 1, 1, 1, 1, 1, 1, 1, 1, 1, 1, 1, 1, 1, 1, 1, 1, 1, 1, 1, 1, 1, 1, 1, 1, 1, 1, 1, 1, 1, 1, 1, 1, 1, 1, 1, 1, 1, 1, 1, 1, 1, 1, 1, 1, 1, 1, 1, 1, 1, 1, 1, 1, 1, 1, 1, 1, 1, 1, 1, 1, 1, 1, 1, 1, 1, 1, 1, 1, 1, 1, 1, 1, 1, 1, 1, 1, 1, 1, 1, 1, 1, 1, 1, 1, 1, 1, 1, 1, 1, 1, 1, 1, 1, 1, 1, 1, 1, 1, 1, 1, 1, 1, 1, 1, 1, 1, 1, 1, 1, 1, 1, 1, 1, 1, 1, 1, 1, 1, 1, 1, 1, 1, 1, 1, 1, 1, 1, 1, 1, 1, 1, 1, 1, 1, 1, 1, 1, 1, 1, 1, 1, 1, 1, 1, 1, 1, 1, 1, 1, 1, 1, 1, 1, 1, 1, 1, 1, 1, 1, 1, 1, 1, 1, 1, 1, 1, 1, 1, 1, 1, 1, 1, 1, 1, 1, 1, 1, 1, 1, 1, 1, 1, 1, 1, 1, 1, 1, 1, 1, 1, 1, 1, 1, 1, 1, 1, 1, 1, 1, 1, 1, 1, 1, 1, 1, 1, 1, 1, 1, 1, 1, 1, 1, 1, 1, 1, 1, 1, 1, 1, 1, 1, 1, 1, 1, 1, 1, 1, 1, 1, 1, 1, 1, 1, 1, 1, 1, 1, 1, 1, 1, 1, 1, 1, 1, 1, 1, 1, 1, 1, 1]	0.0003280271201777913	10140.0	Tyrosine-protein kinase LCK	SINGLE PROTEIN	Homo sapiens	Homo sapiens	0.6923076923076923	0.1391035548686244	0.992818671454219	0.6425908023753625	0.5532041374390679
P06239	647	91	0.0989010989010989	556	0.007194244604316547	13.0	634.0	NEUTROPENIA	13.747252747252743	6.6193813488791975e-06	[0, 0, 0, 1, 1, 0, 1, 1, 0, 0, 1, 1, 0, 1, 1, 1, 1, 1, 0, 0, 0, 0, 0, 0, 0, 0, 0, 0, 0, 0, 0, 0, 0, 0, 0, 0, 0, 0, 0, 0, 0, 0, 0, 0, 0, 0, 0, 0, 0, 0, 0, 0, 0, 0, 0, 0, 0, 0, 0, 0, 0, 0, 0, 0, 0, 0, 0, 0, 0, 0, 0, 0, 0, 0, 0, 0, 0, 0, 0, 0, 0, 0, 0, 0, 0, 0, 0, 0, 0, 0, 0, 0, 0, 0, 0, 0, 0, 0, 0, 0, 0, 0, 0, 0, 0, 0, 0, 0, 0, 0, 0, 0, 0, 0, 0, 0, 0, 0, 0, 0, 0, 0, 0, 0, 0, 0, 0, 0, 0, 0, 0, 0, 0, 0, 0, 0, 0, 0, 0, 0, 0, 0, 0, 0, 0, 0, 0, 0, 0, 0, 0, 0, 0, 0, 0, 0, 0, 0, 0, 0, 0, 0, 0, 0, 0, 0, 0, 0, 0, 0, 0, 0, 0, 0, 0, 0, 0, 0, 0, 0, 0, 0, 0, 0, 0, 0, 0, 0, 0, 0, 0, 0, 0, 0, 0, 0, 0, 0, 0, 0, 0, 0, 0, 0, 0, 0, 0, 0, 0, 0, 0, 0, 0, 0, 0, 0, 0, 0, 0, 0, 0, 0, 0, 0, 0, 0, 0, 0, 0, 0, 0, 0, 0, 0, 0, 0, 0, 0, 0, 0, 0, 0, 0, 0, 0, 0, 0, 0, 0, 0, 0, 0, 0, 0, 0, 0, 0, 0, 0, 0, 0, 0, 0, 0, 0, 0, 0, 0, 0, 0, 0, 0, 0, 0, 0, 0, 0, 0, 0, 0, 0, 0, 0, 0, 0, 0, 0, 0, 0, 0, 0, 0, 0, 0, 0, 0, 0, 0, 0, 0, 0, 0, 0, 0, 0, 0, 0, 0, 0, 0, 0, 0, 0, 0, 0, 0, 0, 0, 0, 0, 0, 0, 0, 0, 0, 0, 0, 0, 0, 0, 0, 0, 0, 0, 0, 0, 0, 0, 0, 0, 0, 0, 0, 0, 0, 0, 0, 0, 0, 0, 0, 0, 0, 0, 0, 0, 0, 0, 0, 0, 0, 0, 0, 0, 0, 0, 0, 0, 0, 0, 0, 0, 0, 0, 0, 0, 0, 0, 0, 0, 0, 0, 0, 0, 0, 0, 0, 0, 0, 0, 0, 0, 0, 0, 0, 0, 0, 0, 0, 0, 0, 0, 0, 0, 0, 0, 0, 0, 0, 0, 0, 0, 0, 0, 0, 0, 0, 1, 0, 0, 0, 0, 0, 0, 0, 0, 0, 0, 0, 0, 0, 0, 0, 0, 0, 0, 0, 0, 0, 0, 0, 0, 0, 0, 0, 0, 0, 0, 0, 0, 0, 0, 0, 0, 0, 0, 0, 0, 0, 0, 0, 0, 0, 0, 0, 0, 0, 0, 0, 0, 0, 0, 0, 0, 0, 0, 0, 0, 0, 0, 0, 0, 0, 0, 0, 0, 0, 0, 0, 0, 0, 0, 0, 0, 0, 0, 0, 0, 0, 0, 0, 0, 0, 0, 0, 0, 0, 0, 0, 0, 0, 0, 0, 0, 0, 0, 0, 0, 0, 0, 0, 0, 0, 0, 0, 0, 0, 0, 0, 0, 0, 0, 0, 0, 0, 0, 0, 0, 0, 0, 0, 0, 0, 0, 0, 0, 0, 0, 0, 0, 0, 0, 0, 0, 0, 0, 0, 0, 0, 0, 0, 0, 0, 0, 0, 1, 0, 0, 0, 0, 0, 0, 0, 0, 0, 0, 0, 0, 0, 0, 0, 0, 0, 0, 0, 0, 0, 0, 0, 0, 0, 0, 0, 0, 0, 0, 0, 0, 0, 0, 0, 0, 0, 0, 0, 0, 0, 0, 0, 0, 0, 0, 0, 0, 0, 0, 0, 0, 0, 0, 0, 0, 0, 0, 0, 0, 0, 0, 0, 0, 0, 0, 0, 0, 0, 0, 0, 0, 0, 0, 0, 0, 0, 0, 0, 0, 0]	[0, 0, 0, 1, 0, 0, 1, 1, 0, 0, 0, 1, 1, 0, 1, 1, 1, 0, 0, 1, 0, 0, 0, 0, 0, 1, 0, 0, 0, 0, 0, 0, 0, 0, 0, 0, 0, 0, 0, 0, 0, 0, 0, 0, 0, 0, 0, 0, 0, 0, 1, 0, 0, 0, 0, 0, 0, 0, 0, 0, 0, 0, 0, 0, 0, 0, 0, 0, 0, 0, 0, 0, 0, 0, 1, 0, 0, 0, 0, 0, 0, 0, 0, 0, 0, 0, 0, 0, 0, 0, 0, 0, 0, 0, 0, 0, 0, 0, 1, 0, 0, 1, 0, 0, 0, 0, 1, 1, 0, 0, 0, 0, 0, 1, 1, 0, 1, 0, 0, 0, 0, 0, 0, 0, 0, 1, 0, 0, 0, 1, 0, 0, 0, 0, 0, 0, 0, 0, 0, 1, 0, 0, 1, 0, 0, 0, 0, 1, 1, 0, 0, 0, 0, 0, 0, 0, 0, 0, 0, 0, 0, 0, 1, 0, 1, 0, 1, 0, 0, 0, 0, 0, 1, 0, 0, 0, 0, 0, 0, 0, 1, 0, 0, 0, 0, 0, 1, 0, 0, 0, 0, 0, 0, 0, 1, 0, 0, 1, 0, 0, 0, 0, 0, 0, 0, 0, 0, 0, 0, 0, 0, 0, 1, 0, 0, 0, 0, 0, 0, 0, 0, 1, 0, 0, 0, 0, 0, 0, 0, 1, 0, 0, 0, 0, 0, 0, 0, 0, 0, 0, 0, 0, 0, 0, 0, 0, 1, 0, 0, 0, 1, 0, 0, 1, 1, 0, 0, 0, 0, 0, 0, 0, 1, 0, 1, 0, 0, 0, 1, 0, 0, 0, 0, 0, 0, 0, 0, 0, 1, 0, 0, 0, 0, 0, 1, 0, 0, 0, 0, 1, 0, 0, 0, 0, 0, 0, 0, 0, 0, 0, 0, 0, 0, 0, 1, 1, 0, 0, 1, 0, 0, 0, 0, 0, 1, 0, 0, 0, 0, 0, 0, 0, 0, 1, 0, 0, 0, 0, 1, 0, 0, 0, 0, 0, 0, 0, 0, 0, 1, 0, 1, 0, 0, 0, 0, 0, 0, 1, 0, 0, 0, 0, 0, 0, 0, 0, 0, 0, 0, 1, 0, 0, 0, 0, 0, 0, 0, 0, 0, 0, 0, 0, 0, 0, 0, 0, 0, 1, 0, 0, 0, 0, 0, 0, 0, 0, 0, 0, 0, 0, 0, 0, 0, 0, 0, 0, 0, 0, 0, 0, 0, 0, 0, 0, 0, 0, 0, 0, 1, 1, 0, 0, 0, 0, 0, 1, 0, 1, 0, 0, 0, 1, 0, 0, 0, 0, 0, 0, 0, 0, 0, 0, 0, 0, 0, 1, 1, 0, 0, 1, 0, 1, 0, 0, 0, 1, 1, 0, 0, 0, 0, 0, 0, 0, 0, 1, 0, 0, 0, 0, 0, 1, 0, 0, 0, 0, 0, 0, 0, 0, 0, 0, 0, 0, 0, 0, 0, 0, 0, 0, 0, 0, 0, 0, 0, 1, 0, 0, 1, 1, 0, 0, 0, 0, 0, 0, 0, 0, 0, 0, 0, 1, 0, 0, 0, 0, 0, 1, 0, 0, 0, 1, 1, 1, 0, 0, 0, 1, 1, 0, 0, 0, 0, 0, 0, 0, 0, 1, 0, 0, 0, 1, 0, 0, 0, 0, 0, 0, 0, 0, 0, 1, 0, 0, 0, 0, 0, 0, 0, 1, 0, 0, 0, 0, 0, 0, 0, 0, 0, 0, 0, 0, 0, 0, 0, 1, 0, 0, 0, 0, 0, 0, 0, 0, 0, 0, 0, 0, 0, 0, 0, 0, 0, 0, 0, 0, 0, 0, 0, 0, 1, 0, 0, 0, 0, 0, 1, 0, 0, 0, 0, 0, 1, 0, 0, 0, 0, 0, 0, 0, 0, 1, 0, 0, 0, 0, 0, 0, 0, 0, 0, 0, 0, 0, 0, 0, 0, 1, 0, 0, 0, 0, 1, 0, 0, 0, 0, 0, 0, 0, 0, 0, 0, 0, 0, 0, 0]	[2203, 6968, 8167, 13048, 14785, 17224, 33576, 62111, 78759, 84505, 88232, 88797, 276734, 361469, 367860, 426660, 602271, 650126, 675187, 716337, 14805, 35486, 94790, 62817, 150882, 517099, 32869, 57488, 77128, 15086, 1279, 16485, 27626, 418419, 3599, 417180, 431141, 88841, 16735, 116848, 12428, 32459, 7065, 105442, 91783, 27152, 313314, 1280, 1125, 27648, 6317, 386327, 381693, 337366, 27647, 143284, 261343, 153342, 8873, 190484, 27347, 112480, 305519, 333157, 328400, 433015, 82983, 17347, 364693, 16450, 70674, 127755, 418414, 105252, 16308, 27639, 5582, 581819, 28331, 13758, 374052, 250908, 419542, 52087, 16303, 119640, 393942, 429737, 28976, 31811, 100157, 52874, 138037, 1114, 328137, 74284, 81683, 674961, 4730, 430124, 342897, 78303, 368538, 1712, 346895, 33679, 16847, 2654, 2223, 2046, 75901, 66029, 418484, 8788, 158277, 196351, 67617, 405365, 421058, 36842, 88316, 2994, 54547, 674796, 152751, 3859, 2045, 47675, 12506, 68607, 2465, 36662, 8516, 236019, 675304, 27629, 241, 27609, 581848, 11002, 353011, 674660, 598402, 33373, 27340, 134333, 14440, 51182, 336913, 86042, 165774, 581814, 558106, 315123, 27546, 14367, 641189, 77456, 18694, 6243, 94571, 13494, 675171, 558566, 555972, 343964, 1620, 8417, 1278, 403465, 591037, 9097, 467361, 364859, 674496, 674357, 6216, 11005, 405364, 10009, 10840, 570147, 21716, 10389, 12825, 77779, 1615, 148018, 421208, 178796, 65728, 454141, 674536, 6643, 3965, 9277, 77474, 4345, 187962, 27029, 2217, 21459, 97, 27368, 365248, 139225, 12494, 8543, 27112, 23522, 42013, 27370, 27341, 554892, 246, 146, 139014, 119288, 19737, 209007, 51056, 27229, 16581, 115, 11745, 16505, 20131, 11819, 242303, 33055, 266225, 419596, 419601, 419598, 369179, 1370, 34234, 229058, 208749, 37266, 312304, 16592, 3183, 16959, 30180, 34608, 4504, 68396, 77207, 33986, 378207, 29989, 624467, 138605, 15958, 13928, 12957, 408842, 139099, 38727, 675188, 675090, 573, 9495, 8917, 317124, 5975, 675144, 230659, 3012, 73548, 6902, 421066, 712273, 328158, 181939, 263558, 20496, 369464, 789, 619, 5985, 325239, 47447, 65415, 3730, 27912, 17170, 38833, 29637, 139210, 1785, 93895, 10898, 421089, 86284, 13590, 27570, 374548, 147981, 675068, 674813, 4941, 328173, 504310, 386457, 674510, 6723, 49931, 27575, 1994, 5080, 71516, 1325, 21523, 142808, 381691, 418411, 421332, 15217, 419622, 139045, 17411, 31804, 27307, 70140, 675170, 674630, 27278, 26401, 674342, 1219, 2208, 674555, 328201, 36864, 93858, 2326, 924, 923, 5028, 577488, 43952, 1362, 96021, 83772, 223819, 2247, 7714, 1159, 26590, 1376044, 56131, 485738, 88100, 255532, 53616, 5528, 583322, 107119, 2131, 60319, 17169, 65351, 259959, 222203, 21697, 27111, 6914, 364520, 8531, 138562, 189099, 33060, 189203, 32027, 7501, 38898, 34094, 264400, 27812, 157330, 1351917, 13756, 83838, 586185, 60401, 674612, 230249, 480746, 421317, 26280, 49842, 1377263, 675311, 371539, 675313, 1368035, 401141, 1146882, 1248731, 442013, 373806, 104700, 255221, 675163, 454076, 674573, 418487, 430642, 27251, 150451, 421902, 41434, 190629, 624296, 675143, 649637, 675235, 675309, 1672408, 218758, 691867, 469580, 1248706, 141484, 38432, 1085, 675085, 508532, 397524, 705778, 150452, 675355, 674897, 61945, 453046, 219334, 674637, 374064, 40542, 666469, 2133, 46726, 674639, 63649, 453579, 675199, 254975, 16759, 116349, 55033, 27576, 102001, 22956, 366279, 119162, 675347, 110435, 20881, 674914, 1673803, 77459, 1591028, 85305, 83724, 668616, 674321, 675216, 139782, 230966, 227437, 61682, 441579, 389011, 1148, 244450, 92412, 675312, 675289, 192908, 37493, 139281, 360720, 1383540, 56432, 23417, 561889, 979697, 192063, 317367, 1378035, 624125, 675207, 136161, 543, 46073, 164064, 515027, 10909, 364141, 96107, 111482, 195651, 304903, 404691, 27419, 11305, 675316, 397873, 9372, 497230, 311510, 1304641, 122901, 248669, 446432, 520664, 371745, 144940, 11715, 1038996, 138661, 19915, 104574, 1383028, 27342, 624161, 306485, 4011, 674761, 675356, 76538, 371655, 188196, 469217, 654675, 24806, 99320, 675124, 674805, 1277553, 363589, 675700, 122170, 38293, 63252, 187696, 674335, 77085, 675731, 5797, 37980, 674930, 162546, 1354, 1379337, 22391, 267825, 675711, 1378015, 308174, 64200, 1376019, 675152, 1214046, 1376147, 77365, 338934, 27569, 1376092, 1380100, 469632, 302799, 486789, 93117, 27308, 20917, 453532, 435188, 111185, 717, 556, 1377257, 1078506, 699468, 460092, 675225, 675341, 4584, 12105, 27638, 61181, 671001, 675173, 27417, 1045806, 57397, 29005, 18167, 798263, 1387067, 33410, 674617, 675145, 675063, 372449, 8209, 613911, 419463, 682257, 16962, 674683, 62182, 126356, 1376054, 675338, 15938, 139940, 675331, 2525, 419410, 6244, 299299, 674451, 561914, 252155, 6579, 618203, 29025, 351701, 674404, 8910, 191172, 495572, 1383552, 22528, 242716, 221962, 675253, 400344, 286065, 1677444, 652997, 231313, 468592, 33216]	[13048, 14785, 33576, 62111, 88232, 88797, 361469, 367860, 426660, 602271, 650126, 649637, 1214046]	[0, 0, 0, 0, 0, 0, 0, 0, 0, 0, 0, 0, 0, 0, 0, 0, 0, 0, 0, 0, 0, 0, 0, 0, 0, 0, 0, 0, 0, 0, 0, 0, 0, 0, 0, 0, 0, 0, 0, 0, 0, 0, 0, 0, 0, 0, 0, 0, 0, 0, 0, 0, 0, 0, 0, 0, 0, 0, 0, 0, 0, 0, 0, 0, 0, 0, 0, 0, 0, 0, 0, 0, 0, 0, 0, 0, 0, 0, 0, 0, 0, 0, 0, 0, 0, 0, 0, 0, 0, 0, 0, 0, 0, 0, 0, 0, 0, 0, 0, 0, 0, 0, 0, 0, 0, 0, 0, 0, 0, 0, 0, 0, 0, 0, 0, 0, 0, 0, 0, 0, 0, 0, 0, 0, 0, 0, 0, 0, 0, 0, 0, 0, 0, 0, 0, 0, 0, 0, 0, 0, 0, 0, 0, 0, 0, 0, 0, 0, 0, 0, 0, 0, 0, 0, 0, 0, 0, 0, 0, 0, 0, 0, 0, 0, 0, 0, 0, 0, 0, 0, 0, 0, 0, 0, 0, 0, 0, 0, 0, 0, 0, 0, 0, 0, 0, 0, 0, 0, 0, 0, 0, 0, 0, 0, 0, 0, 0, 0, 0, 0, 0, 0, 0, 0, 0, 0, 0, 0, 0, 0, 0, 0, 0, 0, 0, 0, 0, 0, 0, 0, 0, 0, 0, 0, 0, 0, 0, 0, 0, 0, 0, 0, 0, 0, 0, 0, 0, 0, 0, 0, 0, 0, 0, 0, 0, 0, 0, 0, 0, 0, 0, 0, 0, 0, 0, 0, 0, 0, 0, 0, 0, 0, 0, 0, 0, 0, 0, 0, 0, 0, 0, 0, 0, 0, 0, 0, 0, 0, 0, 0, 0, 0, 0, 0, 0, 0, 0, 0, 0, 0, 0, 0, 0, 0, 0, 0, 0, 0, 0, 0, 0, 0, 0, 0, 0, 0, 0, 0, 0, 0, 0, 0, 0, 0, 0, 0, 0, 0, 0, 0, 0, 0, 0, 0, 0, 0, 0, 0, 0, 0, 0, 0, 0, 0, 0, 0, 0, 0, 0, 0, 0, 0, 0, 0, 0, 0, 0, 0, 0, 0, 0, 0, 0, 0, 0, 0, 0, 0, 0, 0, 0, 0, 0, 0, 0, 0, 0, 0, 0, 0, 0, 0, 0, 0, 0, 0, 0, 0, 0, 1, 1, 1, 1, 1, 1, 1, 1, 1, 1, 1, 1, 1, 1, 1, 1, 1, 1, 1, 1, 1, 1, 1, 1, 1, 1, 1, 1, 1, 1, 1, 1, 1, 1, 1, 1, 1, 1, 1, 1, 1, 1, 1, 1, 1, 1, 1, 1, 1, 1, 1, 1, 1, 1, 1, 1, 1, 1, 1, 1, 1, 1, 1, 1, 1, 1, 1, 1, 1, 1, 1, 1, 1, 1, 1, 1, 1, 1, 1, 1, 1, 1, 1, 1, 1, 1, 1, 1, 1, 1, 1, 1, 1, 1, 1, 1, 1, 1, 1, 1, 1, 1, 1, 1, 1, 1, 1, 1, 1, 1, 1, 1, 1, 1, 1, 1, 1, 1, 1, 1, 1, 1, 1, 1, 1, 1, 1, 1, 1, 1, 1, 1, 1, 1, 1, 1, 1, 1, 1, 1, 1, 1, 1, 1, 1, 1, 1, 1, 1, 1, 1, 1, 1, 1, 1, 1, 1, 1, 1, 1, 1, 1, 1, 1, 1, 1, 1, 1, 1, 1, 1, 1, 1, 1, 1, 1, 1, 1, 1, 1, 1, 1, 1, 1, 1, 1, 1, 1, 1, 1, 1, 1, 1, 1, 1, 1, 1, 1, 1, 1, 1, 1, 1, 1, 1, 1, 1, 1, 1, 1, 1, 1, 1, 1, 1, 1, 1, 1, 1, 1, 1, 1, 1, 1, 1, 1, 1, 1, 1, 1, 1, 1, 1, 1, 1, 1, 1, 1, 1, 1, 1, 1, 1, 1, 1, 1, 1, 1, 1, 1, 1, 1, 1, 1, 1, 1, 1, 1, 1, 1, 1, 1, 1, 1, 1, 1, 1, 1]	0.0003280271201777913	10140.0	Tyrosine-protein kinase LCK	SINGLE PROTEIN	Homo sapiens	Homo sapiens	0.6923076923076923	0.14064914992272023	0.9928057553956835	0.6419479800774764	0.551658542384972
P06239	647	64	0.125	583	0.008576329331046312	13.0	634.0	HEPATOBILIARY DISEASE	14.575	5.206356314117615e-06	[0, 0, 0, 1, 1, 0, 1, 1, 0, 0, 1, 1, 0, 1, 1, 1, 1, 1, 0, 0, 0, 0, 0, 0, 0, 0, 0, 0, 0, 0, 0, 0, 0, 0, 0, 0, 0, 0, 0, 0, 0, 0, 0, 0, 0, 0, 0, 0, 0, 0, 0, 0, 0, 0, 0, 0, 0, 0, 0, 0, 0, 0, 0, 0, 0, 0, 0, 0, 0, 0, 0, 0, 0, 0, 0, 0, 0, 0, 0, 0, 0, 0, 0, 0, 0, 0, 0, 0, 0, 0, 0, 0, 0, 0, 0, 0, 0, 0, 0, 0, 0, 0, 0, 0, 0, 0, 0, 0, 0, 0, 0, 0, 0, 0, 0, 0, 0, 0, 0, 0, 0, 0, 0, 0, 0, 0, 0, 0, 0, 0, 0, 0, 0, 0, 0, 0, 0, 0, 0, 0, 0, 0, 0, 0, 0, 0, 0, 0, 0, 0, 0, 0, 0, 0, 0, 0, 0, 0, 0, 0, 0, 0, 0, 0, 0, 0, 0, 0, 0, 0, 0, 0, 0, 0, 0, 0, 0, 0, 0, 0, 0, 0, 0, 0, 0, 0, 0, 0, 0, 0, 0, 0, 0, 0, 0, 0, 0, 0, 0, 0, 0, 0, 0, 0, 0, 0, 0, 0, 0, 0, 0, 0, 0, 0, 0, 0, 0, 0, 0, 0, 0, 0, 0, 0, 0, 0, 0, 0, 0, 0, 0, 0, 0, 0, 0, 0, 0, 0, 0, 0, 0, 0, 0, 0, 0, 0, 0, 0, 0, 0, 0, 0, 0, 0, 0, 0, 0, 0, 0, 0, 0, 0, 0, 0, 0, 0, 0, 0, 0, 0, 0, 0, 0, 0, 0, 0, 0, 0, 0, 0, 0, 0, 0, 0, 0, 0, 0, 0, 0, 0, 0, 0, 0, 0, 0, 0, 0, 0, 0, 0, 0, 0, 0, 0, 0, 0, 0, 0, 0, 0, 0, 0, 0, 0, 0, 0, 0, 0, 0, 0, 0, 0, 0, 0, 0, 0, 0, 0, 0, 0, 0, 0, 0, 0, 0, 0, 0, 0, 0, 0, 0, 0, 0, 0, 0, 0, 0, 0, 0, 0, 0, 0, 0, 0, 0, 0, 0, 0, 0, 0, 0, 0, 0, 0, 0, 0, 0, 0, 0, 0, 0, 0, 0, 0, 0, 0, 0, 0, 0, 0, 0, 0, 0, 0, 0, 0, 0, 0, 0, 0, 0, 0, 0, 0, 0, 0, 0, 0, 0, 0, 0, 0, 0, 0, 0, 0, 0, 0, 0, 0, 0, 0, 0, 0, 0, 0, 0, 1, 0, 0, 0, 0, 0, 0, 0, 0, 0, 0, 0, 0, 0, 0, 0, 0, 0, 0, 0, 0, 0, 0, 0, 0, 0, 0, 0, 0, 0, 0, 0, 0, 0, 0, 0, 0, 0, 0, 0, 0, 0, 0, 0, 0, 0, 0, 0, 0, 0, 0, 0, 0, 0, 0, 0, 0, 0, 0, 0, 0, 0, 0, 0, 0, 0, 0, 0, 0, 0, 0, 0, 0, 0, 0, 0, 0, 0, 0, 0, 0, 0, 0, 0, 0, 0, 0, 0, 0, 0, 0, 0, 0, 0, 0, 0, 0, 0, 0, 0, 0, 0, 0, 0, 0, 0, 0, 0, 0, 0, 0, 0, 0, 0, 0, 0, 0, 0, 0, 0, 0, 0, 0, 0, 0, 0, 0, 0, 0, 0, 0, 0, 0, 0, 0, 0, 0, 0, 0, 0, 0, 0, 0, 0, 0, 0, 0, 0, 1, 0, 0, 0, 0, 0, 0, 0, 0, 0, 0, 0, 0, 0, 0, 0, 0, 0, 0, 0, 0, 0, 0, 0, 0, 0, 0, 0, 0, 0, 0, 0, 0, 0, 0, 0, 0, 0, 0, 0, 0, 0, 0, 0, 0, 0, 0, 0, 0, 0, 0, 0, 0, 0, 0, 0, 0, 0, 0, 0, 0, 0, 0, 0, 0, 0, 0, 0, 0, 0, 0, 0, 0, 0, 0, 0, 0, 0, 0, 0, 0, 0]	[0, 0, 0, 0, 0, 0, 1, 1, 0, 0, 1, 0, 0, 0, 1, 1, 1, 1, 0, 1, 0, 0, 0, 0, 0, 0, 1, 0, 0, 0, 0, 0, 0, 0, 0, 0, 1, 0, 0, 0, 0, 0, 0, 0, 0, 0, 0, 0, 1, 1, 0, 0, 0, 0, 0, 0, 0, 0, 0, 0, 0, 0, 0, 0, 0, 0, 0, 0, 1, 1, 0, 0, 0, 0, 0, 1, 0, 0, 0, 0, 0, 0, 0, 0, 0, 0, 0, 0, 0, 0, 0, 0, 0, 0, 0, 0, 0, 0, 1, 0, 0, 0, 0, 0, 1, 0, 0, 0, 0, 1, 0, 0, 0, 0, 0, 0, 0, 0, 0, 0, 0, 0, 0, 0, 0, 0, 0, 0, 0, 1, 0, 0, 0, 1, 0, 0, 0, 0, 0, 0, 0, 0, 1, 0, 0, 0, 0, 1, 0, 0, 0, 0, 0, 0, 1, 0, 0, 0, 1, 0, 0, 0, 0, 0, 1, 1, 0, 0, 0, 0, 0, 0, 1, 0, 0, 0, 0, 0, 0, 0, 0, 1, 0, 0, 0, 0, 0, 0, 0, 0, 0, 1, 0, 0, 0, 0, 0, 0, 1, 0, 0, 0, 0, 0, 1, 0, 0, 0, 0, 0, 0, 0, 0, 0, 0, 0, 0, 0, 0, 0, 0, 0, 0, 0, 0, 0, 0, 0, 0, 0, 0, 0, 0, 0, 1, 0, 0, 0, 0, 0, 0, 0, 0, 0, 0, 0, 0, 0, 0, 0, 0, 0, 0, 0, 0, 0, 0, 0, 0, 0, 0, 0, 1, 0, 1, 0, 0, 0, 0, 1, 0, 0, 0, 0, 0, 0, 0, 1, 1, 0, 0, 0, 0, 0, 1, 1, 0, 0, 0, 0, 0, 0, 0, 0, 0, 0, 0, 0, 0, 0, 0, 0, 0, 0, 1, 1, 0, 0, 1, 0, 0, 0, 0, 0, 0, 0, 0, 0, 0, 0, 0, 0, 0, 0, 0, 0, 0, 0, 0, 0, 0, 0, 0, 0, 0, 0, 0, 0, 0, 0, 0, 0, 0, 0, 0, 0, 0, 0, 0, 0, 0, 0, 0, 0, 0, 0, 0, 0, 0, 0, 0, 0, 0, 0, 0, 0, 0, 0, 0, 0, 0, 0, 0, 0, 0, 0, 0, 1, 0, 0, 0, 0, 0, 0, 0, 0, 0, 0, 0, 0, 0, 0, 0, 0, 0, 0, 0, 0, 0, 0, 0, 0, 0, 0, 0, 1, 0, 0, 1, 0, 0, 0, 0, 0, 1, 0, 0, 1, 0, 0, 0, 0, 0, 0, 0, 0, 0, 0, 0, 0, 1, 0, 0, 0, 0, 1, 0, 0, 0, 0, 0, 0, 0, 0, 0, 0, 0, 0, 0, 0, 0, 0, 0, 0, 0, 0, 0, 0, 0, 0, 0, 0, 0, 0, 0, 0, 0, 0, 0, 0, 0, 0, 0, 0, 0, 0, 0, 0, 0, 0, 0, 0, 0, 0, 1, 0, 1, 0, 0, 1, 0, 0, 0, 0, 0, 0, 0, 0, 0, 0, 0, 0, 0, 0, 0, 0, 0, 0, 0, 0, 0, 1, 0, 0, 0, 1, 0, 0, 1, 0, 0, 0, 1, 0, 0, 0, 0, 0, 0, 0, 0, 0, 0, 0, 0, 0, 0, 0, 0, 0, 0, 1, 0, 0, 0, 0, 0, 0, 0, 0, 0, 0, 0, 0, 0, 0, 1, 0, 0, 0, 0, 0, 0, 0, 0, 0, 0, 0, 0, 0, 0, 0, 0, 0, 1, 0, 0, 1, 0, 0, 0, 0, 0, 1, 0, 0, 0, 0, 0, 0, 0, 0, 0, 0, 0, 0, 0, 0, 0, 0, 0, 0, 0, 0, 0, 0, 0, 1, 0, 0, 0, 0, 0, 0, 0, 0, 0, 0, 1, 0, 0, 0, 0, 0, 0, 0, 0, 0, 0, 0, 0, 0, 0, 0, 0, 0, 0, 0, 0, 0, 0, 0, 0, 0, 1, 0, 0]	[2203, 6968, 8167, 13048, 14785, 17224, 33576, 62111, 78759, 84505, 88232, 88797, 276734, 361469, 367860, 426660, 602271, 650126, 675187, 716337, 14805, 35486, 94790, 62817, 150882, 517099, 32869, 57488, 77128, 15086, 1279, 16485, 27626, 418419, 3599, 417180, 431141, 88841, 16735, 116848, 12428, 32459, 7065, 105442, 91783, 27152, 313314, 1280, 1125, 27648, 6317, 386327, 381693, 337366, 27647, 143284, 261343, 153342, 8873, 190484, 27347, 112480, 305519, 333157, 328400, 433015, 82983, 17347, 364693, 16450, 70674, 127755, 418414, 105252, 16308, 27639, 5582, 581819, 28331, 13758, 374052, 250908, 419542, 52087, 16303, 119640, 393942, 429737, 28976, 31811, 100157, 52874, 138037, 1114, 328137, 74284, 81683, 674961, 4730, 430124, 342897, 78303, 368538, 1712, 346895, 33679, 16847, 2654, 2223, 2046, 75901, 66029, 418484, 8788, 158277, 196351, 67617, 405365, 421058, 36842, 88316, 2994, 54547, 674796, 152751, 3859, 2045, 47675, 12506, 68607, 2465, 36662, 8516, 236019, 675304, 27629, 241, 27609, 581848, 11002, 353011, 674660, 598402, 33373, 27340, 134333, 14440, 51182, 336913, 86042, 165774, 581814, 558106, 315123, 27546, 14367, 641189, 77456, 18694, 6243, 94571, 13494, 675171, 558566, 555972, 343964, 1620, 8417, 1278, 403465, 591037, 9097, 467361, 364859, 674496, 674357, 6216, 11005, 405364, 10009, 10840, 570147, 21716, 10389, 12825, 77779, 1615, 148018, 421208, 178796, 65728, 454141, 674536, 6643, 3965, 9277, 77474, 4345, 187962, 27029, 2217, 21459, 97, 27368, 365248, 139225, 12494, 8543, 27112, 23522, 42013, 27370, 27341, 554892, 246, 146, 139014, 119288, 19737, 209007, 51056, 27229, 16581, 115, 11745, 16505, 20131, 11819, 242303, 33055, 266225, 419596, 419601, 419598, 369179, 1370, 34234, 229058, 208749, 37266, 312304, 16592, 3183, 16959, 30180, 34608, 4504, 68396, 77207, 33986, 378207, 29989, 624467, 138605, 15958, 13928, 12957, 408842, 139099, 38727, 675188, 675090, 573, 9495, 8917, 317124, 5975, 675144, 230659, 3012, 73548, 6902, 421066, 712273, 328158, 181939, 263558, 20496, 369464, 789, 619, 5985, 325239, 47447, 65415, 3730, 27912, 17170, 38833, 29637, 139210, 1785, 93895, 10898, 421089, 86284, 13590, 27570, 374548, 147981, 675068, 674813, 4941, 328173, 504310, 386457, 674510, 6723, 49931, 27575, 1994, 5080, 71516, 1325, 21523, 142808, 381691, 418411, 421332, 15217, 419622, 139045, 17411, 31804, 27307, 70140, 675170, 674630, 27278, 26401, 674342, 1219, 2208, 674555, 328201, 36864, 93858, 2326, 924, 923, 5028, 577488, 43952, 1362, 96021, 83772, 223819, 2247, 7714, 1159, 26590, 1376044, 56131, 485738, 88100, 255532, 53616, 5528, 583322, 107119, 2131, 60319, 17169, 65351, 259959, 222203, 21697, 27111, 6914, 364520, 8531, 138562, 189099, 33060, 189203, 32027, 7501, 38898, 34094, 264400, 27812, 157330, 1351917, 13756, 83838, 586185, 60401, 674612, 230249, 480746, 421317, 26280, 49842, 1377263, 675311, 371539, 675313, 1368035, 401141, 1146882, 1248731, 442013, 373806, 104700, 255221, 675163, 454076, 674573, 418487, 430642, 27251, 150451, 421902, 41434, 190629, 624296, 675143, 649637, 675235, 675309, 1672408, 218758, 691867, 469580, 1248706, 141484, 38432, 1085, 675085, 508532, 397524, 705778, 150452, 675355, 674897, 61945, 453046, 219334, 674637, 374064, 40542, 666469, 2133, 46726, 674639, 63649, 453579, 675199, 254975, 16759, 116349, 55033, 27576, 102001, 22956, 366279, 119162, 675347, 110435, 20881, 674914, 1673803, 77459, 1591028, 85305, 83724, 668616, 674321, 675216, 139782, 230966, 227437, 61682, 441579, 389011, 1148, 244450, 92412, 675312, 675289, 192908, 37493, 139281, 360720, 1383540, 56432, 23417, 561889, 979697, 192063, 317367, 1378035, 624125, 675207, 136161, 543, 46073, 164064, 515027, 10909, 364141, 96107, 111482, 195651, 304903, 404691, 27419, 11305, 675316, 397873, 9372, 497230, 311510, 1304641, 122901, 248669, 446432, 520664, 371745, 144940, 11715, 1038996, 138661, 19915, 104574, 1383028, 27342, 624161, 306485, 4011, 674761, 675356, 76538, 371655, 188196, 469217, 654675, 24806, 99320, 675124, 674805, 1277553, 363589, 675700, 122170, 38293, 63252, 187696, 674335, 77085, 675731, 5797, 37980, 674930, 162546, 1354, 1379337, 22391, 267825, 675711, 1378015, 308174, 64200, 1376019, 675152, 1214046, 1376147, 77365, 338934, 27569, 1376092, 1380100, 469632, 302799, 486789, 93117, 27308, 20917, 453532, 435188, 111185, 717, 556, 1377257, 1078506, 699468, 460092, 675225, 675341, 4584, 12105, 27638, 61181, 671001, 675173, 27417, 1045806, 57397, 29005, 18167, 798263, 1387067, 33410, 674617, 675145, 675063, 372449, 8209, 613911, 419463, 682257, 16962, 674683, 62182, 126356, 1376054, 675338, 15938, 139940, 675331, 2525, 419410, 6244, 299299, 674451, 561914, 252155, 6579, 618203, 29025, 351701, 674404, 8910, 191172, 495572, 1383552, 22528, 242716, 221962, 675253, 400344, 286065, 1677444, 652997, 231313, 468592, 33216]	[13048, 14785, 33576, 62111, 88232, 88797, 361469, 367860, 426660, 602271, 650126, 649637, 1214046]	[0, 0, 0, 0, 0, 0, 0, 0, 0, 0, 0, 0, 0, 0, 0, 0, 0, 0, 0, 0, 0, 0, 0, 0, 0, 0, 0, 0, 0, 0, 0, 0, 0, 0, 0, 0, 0, 0, 0, 0, 0, 0, 0, 0, 0, 0, 0, 0, 0, 0, 0, 0, 0, 0, 0, 0, 0, 0, 0, 0, 0, 0, 0, 0, 0, 0, 0, 0, 0, 0, 0, 0, 0, 0, 0, 0, 0, 0, 0, 0, 0, 0, 0, 0, 0, 0, 0, 0, 0, 0, 0, 0, 0, 0, 0, 0, 0, 0, 0, 0, 0, 0, 0, 0, 0, 0, 0, 0, 0, 0, 0, 0, 0, 0, 0, 0, 0, 0, 0, 0, 0, 0, 0, 0, 0, 0, 0, 0, 0, 0, 0, 0, 0, 0, 0, 0, 0, 0, 0, 0, 0, 0, 0, 0, 0, 0, 0, 0, 0, 0, 0, 0, 0, 0, 0, 0, 0, 0, 0, 0, 0, 0, 0, 0, 0, 0, 0, 0, 0, 0, 0, 0, 0, 0, 0, 0, 0, 0, 0, 0, 0, 0, 0, 0, 0, 0, 0, 0, 0, 0, 0, 0, 0, 0, 0, 0, 0, 0, 0, 0, 0, 0, 0, 0, 0, 0, 0, 0, 0, 0, 0, 0, 0, 0, 0, 0, 0, 0, 0, 0, 0, 0, 0, 0, 0, 0, 0, 0, 0, 0, 0, 0, 0, 0, 0, 0, 0, 0, 0, 0, 0, 0, 0, 0, 0, 0, 0, 0, 0, 0, 0, 0, 0, 0, 0, 0, 0, 0, 0, 0, 0, 0, 0, 0, 0, 0, 0, 0, 0, 0, 0, 0, 0, 0, 0, 0, 0, 0, 0, 0, 0, 0, 0, 0, 0, 0, 0, 0, 0, 0, 0, 0, 0, 0, 0, 0, 0, 0, 0, 0, 0, 0, 0, 0, 0, 0, 0, 0, 0, 0, 0, 0, 0, 0, 0, 0, 0, 0, 0, 0, 0, 0, 0, 0, 0, 0, 0, 0, 0, 0, 0, 0, 0, 0, 0, 0, 0, 0, 0, 0, 0, 0, 0, 0, 0, 0, 0, 0, 0, 0, 0, 0, 0, 0, 0, 0, 0, 0, 0, 0, 0, 0, 0, 0, 0, 0, 0, 0, 0, 0, 0, 0, 0, 0, 0, 0, 0, 0, 0, 1, 1, 1, 1, 1, 1, 1, 1, 1, 1, 1, 1, 1, 1, 1, 1, 1, 1, 1, 1, 1, 1, 1, 1, 1, 1, 1, 1, 1, 1, 1, 1, 1, 1, 1, 1, 1, 1, 1, 1, 1, 1, 1, 1, 1, 1, 1, 1, 1, 1, 1, 1, 1, 1, 1, 1, 1, 1, 1, 1, 1, 1, 1, 1, 1, 1, 1, 1, 1, 1, 1, 1, 1, 1, 1, 1, 1, 1, 1, 1, 1, 1, 1, 1, 1, 1, 1, 1, 1, 1, 1, 1, 1, 1, 1, 1, 1, 1, 1, 1, 1, 1, 1, 1, 1, 1, 1, 1, 1, 1, 1, 1, 1, 1, 1, 1, 1, 1, 1, 1, 1, 1, 1, 1, 1, 1, 1, 1, 1, 1, 1, 1, 1, 1, 1, 1, 1, 1, 1, 1, 1, 1, 1, 1, 1, 1, 1, 1, 1, 1, 1, 1, 1, 1, 1, 1, 1, 1, 1, 1, 1, 1, 1, 1, 1, 1, 1, 1, 1, 1, 1, 1, 1, 1, 1, 1, 1, 1, 1, 1, 1, 1, 1, 1, 1, 1, 1, 1, 1, 1, 1, 1, 1, 1, 1, 1, 1, 1, 1, 1, 1, 1, 1, 1, 1, 1, 1, 1, 1, 1, 1, 1, 1, 1, 1, 1, 1, 1, 1, 1, 1, 1, 1, 1, 1, 1, 1, 1, 1, 1, 1, 1, 1, 1, 1, 1, 1, 1, 1, 1, 1, 1, 1, 1, 1, 1, 1, 1, 1, 1, 1, 1, 1, 1, 1, 1, 1, 1, 1, 1, 1, 1, 1, 1, 1, 1, 1, 1]	0.0003280271201777913	10140.0	Tyrosine-protein kinase LCK	SINGLE PROTEIN	Homo sapiens	Homo sapiens	0.6153846153846154	0.09891808346213292	0.9914236706689536	0.5731626863702336	0.5164665319224825
P06239	647	152	0.07236842105263158	495	0.0040404040404040395	13.0	634.0	INFECTION	17.911184210526315	4.480904176462674e-06	[0, 0, 0, 1, 1, 0, 1, 1, 0, 0, 1, 1, 0, 1, 1, 1, 1, 1, 0, 0, 0, 0, 0, 0, 0, 0, 0, 0, 0, 0, 0, 0, 0, 0, 0, 0, 0, 0, 0, 0, 0, 0, 0, 0, 0, 0, 0, 0, 0, 0, 0, 0, 0, 0, 0, 0, 0, 0, 0, 0, 0, 0, 0, 0, 0, 0, 0, 0, 0, 0, 0, 0, 0, 0, 0, 0, 0, 0, 0, 0, 0, 0, 0, 0, 0, 0, 0, 0, 0, 0, 0, 0, 0, 0, 0, 0, 0, 0, 0, 0, 0, 0, 0, 0, 0, 0, 0, 0, 0, 0, 0, 0, 0, 0, 0, 0, 0, 0, 0, 0, 0, 0, 0, 0, 0, 0, 0, 0, 0, 0, 0, 0, 0, 0, 0, 0, 0, 0, 0, 0, 0, 0, 0, 0, 0, 0, 0, 0, 0, 0, 0, 0, 0, 0, 0, 0, 0, 0, 0, 0, 0, 0, 0, 0, 0, 0, 0, 0, 0, 0, 0, 0, 0, 0, 0, 0, 0, 0, 0, 0, 0, 0, 0, 0, 0, 0, 0, 0, 0, 0, 0, 0, 0, 0, 0, 0, 0, 0, 0, 0, 0, 0, 0, 0, 0, 0, 0, 0, 0, 0, 0, 0, 0, 0, 0, 0, 0, 0, 0, 0, 0, 0, 0, 0, 0, 0, 0, 0, 0, 0, 0, 0, 0, 0, 0, 0, 0, 0, 0, 0, 0, 0, 0, 0, 0, 0, 0, 0, 0, 0, 0, 0, 0, 0, 0, 0, 0, 0, 0, 0, 0, 0, 0, 0, 0, 0, 0, 0, 0, 0, 0, 0, 0, 0, 0, 0, 0, 0, 0, 0, 0, 0, 0, 0, 0, 0, 0, 0, 0, 0, 0, 0, 0, 0, 0, 0, 0, 0, 0, 0, 0, 0, 0, 0, 0, 0, 0, 0, 0, 0, 0, 0, 0, 0, 0, 0, 0, 0, 0, 0, 0, 0, 0, 0, 0, 0, 0, 0, 0, 0, 0, 0, 0, 0, 0, 0, 0, 0, 0, 0, 0, 0, 0, 0, 0, 0, 0, 0, 0, 0, 0, 0, 0, 0, 0, 0, 0, 0, 0, 0, 0, 0, 0, 0, 0, 0, 0, 0, 0, 0, 0, 0, 0, 0, 0, 0, 0, 0, 0, 0, 0, 0, 0, 0, 0, 0, 0, 0, 0, 0, 0, 0, 0, 0, 0, 0, 0, 0, 0, 0, 0, 0, 0, 0, 0, 0, 0, 0, 0, 0, 0, 0, 0, 0, 0, 0, 0, 1, 0, 0, 0, 0, 0, 0, 0, 0, 0, 0, 0, 0, 0, 0, 0, 0, 0, 0, 0, 0, 0, 0, 0, 0, 0, 0, 0, 0, 0, 0, 0, 0, 0, 0, 0, 0, 0, 0, 0, 0, 0, 0, 0, 0, 0, 0, 0, 0, 0, 0, 0, 0, 0, 0, 0, 0, 0, 0, 0, 0, 0, 0, 0, 0, 0, 0, 0, 0, 0, 0, 0, 0, 0, 0, 0, 0, 0, 0, 0, 0, 0, 0, 0, 0, 0, 0, 0, 0, 0, 0, 0, 0, 0, 0, 0, 0, 0, 0, 0, 0, 0, 0, 0, 0, 0, 0, 0, 0, 0, 0, 0, 0, 0, 0, 0, 0, 0, 0, 0, 0, 0, 0, 0, 0, 0, 0, 0, 0, 0, 0, 0, 0, 0, 0, 0, 0, 0, 0, 0, 0, 0, 0, 0, 0, 0, 0, 0, 1, 0, 0, 0, 0, 0, 0, 0, 0, 0, 0, 0, 0, 0, 0, 0, 0, 0, 0, 0, 0, 0, 0, 0, 0, 0, 0, 0, 0, 0, 0, 0, 0, 0, 0, 0, 0, 0, 0, 0, 0, 0, 0, 0, 0, 0, 0, 0, 0, 0, 0, 0, 0, 0, 0, 0, 0, 0, 0, 0, 0, 0, 0, 0, 0, 0, 0, 0, 0, 0, 0, 0, 0, 0, 0, 0, 0, 0, 0, 0, 0, 0]	[0, 0, 0, 0, 0, 0, 1, 1, 0, 0, 1, 1, 1, 1, 1, 1, 1, 1, 0, 0, 0, 0, 0, 0, 1, 1, 1, 1, 0, 0, 0, 1, 0, 0, 0, 0, 1, 0, 0, 0, 0, 0, 0, 0, 1, 1, 0, 0, 0, 0, 0, 0, 1, 0, 0, 0, 0, 0, 0, 0, 0, 0, 0, 0, 0, 0, 1, 0, 0, 0, 0, 0, 0, 1, 1, 0, 0, 0, 0, 0, 0, 1, 0, 0, 0, 1, 0, 0, 0, 0, 0, 0, 0, 1, 0, 0, 0, 1, 1, 0, 0, 1, 1, 0, 1, 0, 0, 0, 0, 0, 0, 0, 0, 0, 1, 0, 0, 0, 1, 0, 0, 0, 1, 1, 0, 0, 0, 0, 0, 1, 1, 0, 0, 0, 0, 0, 0, 0, 0, 1, 0, 0, 0, 0, 0, 0, 0, 1, 1, 0, 0, 0, 0, 0, 0, 0, 1, 0, 1, 0, 0, 0, 1, 0, 0, 0, 0, 0, 0, 0, 1, 1, 1, 0, 1, 0, 1, 0, 0, 0, 1, 1, 0, 0, 0, 0, 0, 0, 0, 0, 0, 1, 0, 0, 1, 0, 0, 0, 0, 0, 0, 0, 0, 0, 0, 1, 1, 0, 0, 0, 0, 0, 0, 0, 0, 0, 0, 0, 0, 0, 1, 1, 0, 0, 1, 1, 0, 0, 0, 0, 1, 0, 0, 0, 0, 0, 1, 0, 0, 1, 0, 0, 0, 0, 0, 1, 1, 1, 0, 0, 0, 1, 0, 0, 0, 0, 1, 0, 0, 0, 0, 1, 0, 0, 1, 0, 0, 0, 0, 1, 0, 0, 0, 1, 0, 1, 1, 0, 1, 0, 0, 1, 0, 0, 1, 1, 0, 0, 0, 0, 0, 0, 1, 1, 0, 0, 0, 0, 0, 0, 0, 0, 0, 0, 1, 1, 0, 0, 1, 1, 0, 0, 0, 0, 1, 0, 0, 0, 0, 0, 0, 0, 0, 0, 0, 0, 0, 0, 0, 0, 1, 0, 0, 0, 0, 0, 0, 0, 0, 0, 1, 0, 0, 0, 0, 0, 0, 0, 0, 0, 0, 0, 0, 0, 0, 0, 0, 0, 0, 0, 0, 0, 0, 0, 0, 0, 1, 0, 0, 0, 0, 0, 0, 0, 0, 0, 0, 1, 1, 0, 0, 0, 1, 0, 1, 1, 1, 0, 0, 0, 0, 0, 1, 0, 1, 0, 0, 0, 0, 0, 0, 0, 0, 1, 0, 0, 0, 0, 0, 0, 0, 1, 0, 0, 0, 0, 0, 1, 0, 0, 0, 0, 0, 0, 0, 0, 0, 0, 0, 0, 0, 0, 0, 0, 0, 1, 1, 0, 0, 0, 0, 1, 1, 0, 0, 1, 0, 0, 0, 0, 0, 1, 0, 0, 0, 1, 0, 0, 0, 0, 0, 0, 0, 0, 1, 0, 0, 0, 1, 1, 0, 0, 0, 1, 0, 0, 0, 0, 1, 0, 0, 1, 0, 0, 1, 0, 1, 0, 0, 1, 0, 0, 0, 0, 0, 1, 0, 0, 1, 0, 0, 1, 0, 0, 0, 0, 0, 1, 0, 0, 0, 0, 1, 0, 0, 0, 0, 1, 0, 1, 0, 0, 1, 0, 0, 0, 0, 1, 0, 0, 1, 0, 0, 0, 0, 0, 0, 0, 0, 0, 0, 1, 0, 0, 1, 0, 0, 1, 1, 0, 1, 0, 1, 0, 0, 0, 0, 0, 1, 0, 0, 0, 0, 0, 0, 1, 0, 0, 1, 0, 0, 1, 0, 0, 0, 0, 0, 1, 0, 1, 0, 0, 0, 1, 1, 0, 0, 1, 1, 0, 0, 0, 0, 0, 0, 0, 0, 0, 0, 1, 0, 1, 0, 0, 0, 1, 0, 1, 0, 0, 0, 0, 1, 0, 0, 0, 0, 0, 0, 1, 1, 1, 0, 0, 1, 0, 0, 0, 1, 0, 0, 0, 1, 1, 0, 0, 0, 0, 0, 0, 0, 0, 1, 0, 0, 0, 1]	[2203, 6968, 8167, 13048, 14785, 17224, 33576, 62111, 78759, 84505, 88232, 88797, 276734, 361469, 367860, 426660, 602271, 650126, 675187, 716337, 14805, 35486, 94790, 62817, 150882, 517099, 32869, 57488, 77128, 15086, 1279, 16485, 27626, 418419, 3599, 417180, 431141, 88841, 16735, 116848, 12428, 32459, 7065, 105442, 91783, 27152, 313314, 1280, 1125, 27648, 6317, 386327, 381693, 337366, 27647, 143284, 261343, 153342, 8873, 190484, 27347, 112480, 305519, 333157, 328400, 433015, 82983, 17347, 364693, 16450, 70674, 127755, 418414, 105252, 16308, 27639, 5582, 581819, 28331, 13758, 374052, 250908, 419542, 52087, 16303, 119640, 393942, 429737, 28976, 31811, 100157, 52874, 138037, 1114, 328137, 74284, 81683, 674961, 4730, 430124, 342897, 78303, 368538, 1712, 346895, 33679, 16847, 2654, 2223, 2046, 75901, 66029, 418484, 8788, 158277, 196351, 67617, 405365, 421058, 36842, 88316, 2994, 54547, 674796, 152751, 3859, 2045, 47675, 12506, 68607, 2465, 36662, 8516, 236019, 675304, 27629, 241, 27609, 581848, 11002, 353011, 674660, 598402, 33373, 27340, 134333, 14440, 51182, 336913, 86042, 165774, 581814, 558106, 315123, 27546, 14367, 641189, 77456, 18694, 6243, 94571, 13494, 675171, 558566, 555972, 343964, 1620, 8417, 1278, 403465, 591037, 9097, 467361, 364859, 674496, 674357, 6216, 11005, 405364, 10009, 10840, 570147, 21716, 10389, 12825, 77779, 1615, 148018, 421208, 178796, 65728, 454141, 674536, 6643, 3965, 9277, 77474, 4345, 187962, 27029, 2217, 21459, 97, 27368, 365248, 139225, 12494, 8543, 27112, 23522, 42013, 27370, 27341, 554892, 246, 146, 139014, 119288, 19737, 209007, 51056, 27229, 16581, 115, 11745, 16505, 20131, 11819, 242303, 33055, 266225, 419596, 419601, 419598, 369179, 1370, 34234, 229058, 208749, 37266, 312304, 16592, 3183, 16959, 30180, 34608, 4504, 68396, 77207, 33986, 378207, 29989, 624467, 138605, 15958, 13928, 12957, 408842, 139099, 38727, 675188, 675090, 573, 9495, 8917, 317124, 5975, 675144, 230659, 3012, 73548, 6902, 421066, 712273, 328158, 181939, 263558, 20496, 369464, 789, 619, 5985, 325239, 47447, 65415, 3730, 27912, 17170, 38833, 29637, 139210, 1785, 93895, 10898, 421089, 86284, 13590, 27570, 374548, 147981, 675068, 674813, 4941, 328173, 504310, 386457, 674510, 6723, 49931, 27575, 1994, 5080, 71516, 1325, 21523, 142808, 381691, 418411, 421332, 15217, 419622, 139045, 17411, 31804, 27307, 70140, 675170, 674630, 27278, 26401, 674342, 1219, 2208, 674555, 328201, 36864, 93858, 2326, 924, 923, 5028, 577488, 43952, 1362, 96021, 83772, 223819, 2247, 7714, 1159, 26590, 1376044, 56131, 485738, 88100, 255532, 53616, 5528, 583322, 107119, 2131, 60319, 17169, 65351, 259959, 222203, 21697, 27111, 6914, 364520, 8531, 138562, 189099, 33060, 189203, 32027, 7501, 38898, 34094, 264400, 27812, 157330, 1351917, 13756, 83838, 586185, 60401, 674612, 230249, 480746, 421317, 26280, 49842, 1377263, 675311, 371539, 675313, 1368035, 401141, 1146882, 1248731, 442013, 373806, 104700, 255221, 675163, 454076, 674573, 418487, 430642, 27251, 150451, 421902, 41434, 190629, 624296, 675143, 649637, 675235, 675309, 1672408, 218758, 691867, 469580, 1248706, 141484, 38432, 1085, 675085, 508532, 397524, 705778, 150452, 675355, 674897, 61945, 453046, 219334, 674637, 374064, 40542, 666469, 2133, 46726, 674639, 63649, 453579, 675199, 254975, 16759, 116349, 55033, 27576, 102001, 22956, 366279, 119162, 675347, 110435, 20881, 674914, 1673803, 77459, 1591028, 85305, 83724, 668616, 674321, 675216, 139782, 230966, 227437, 61682, 441579, 389011, 1148, 244450, 92412, 675312, 675289, 192908, 37493, 139281, 360720, 1383540, 56432, 23417, 561889, 979697, 192063, 317367, 1378035, 624125, 675207, 136161, 543, 46073, 164064, 515027, 10909, 364141, 96107, 111482, 195651, 304903, 404691, 27419, 11305, 675316, 397873, 9372, 497230, 311510, 1304641, 122901, 248669, 446432, 520664, 371745, 144940, 11715, 1038996, 138661, 19915, 104574, 1383028, 27342, 624161, 306485, 4011, 674761, 675356, 76538, 371655, 188196, 469217, 654675, 24806, 99320, 675124, 674805, 1277553, 363589, 675700, 122170, 38293, 63252, 187696, 674335, 77085, 675731, 5797, 37980, 674930, 162546, 1354, 1379337, 22391, 267825, 675711, 1378015, 308174, 64200, 1376019, 675152, 1214046, 1376147, 77365, 338934, 27569, 1376092, 1380100, 469632, 302799, 486789, 93117, 27308, 20917, 453532, 435188, 111185, 717, 556, 1377257, 1078506, 699468, 460092, 675225, 675341, 4584, 12105, 27638, 61181, 671001, 675173, 27417, 1045806, 57397, 29005, 18167, 798263, 1387067, 33410, 674617, 675145, 675063, 372449, 8209, 613911, 419463, 682257, 16962, 674683, 62182, 126356, 1376054, 675338, 15938, 139940, 675331, 2525, 419410, 6244, 299299, 674451, 561914, 252155, 6579, 618203, 29025, 351701, 674404, 8910, 191172, 495572, 1383552, 22528, 242716, 221962, 675253, 400344, 286065, 1677444, 652997, 231313, 468592, 33216]	[13048, 14785, 33576, 62111, 88232, 88797, 361469, 367860, 426660, 602271, 650126, 649637, 1214046]	[0, 0, 0, 0, 0, 0, 0, 0, 0, 0, 0, 0, 0, 0, 0, 0, 0, 0, 0, 0, 0, 0, 0, 0, 0, 0, 0, 0, 0, 0, 0, 0, 0, 0, 0, 0, 0, 0, 0, 0, 0, 0, 0, 0, 0, 0, 0, 0, 0, 0, 0, 0, 0, 0, 0, 0, 0, 0, 0, 0, 0, 0, 0, 0, 0, 0, 0, 0, 0, 0, 0, 0, 0, 0, 0, 0, 0, 0, 0, 0, 0, 0, 0, 0, 0, 0, 0, 0, 0, 0, 0, 0, 0, 0, 0, 0, 0, 0, 0, 0, 0, 0, 0, 0, 0, 0, 0, 0, 0, 0, 0, 0, 0, 0, 0, 0, 0, 0, 0, 0, 0, 0, 0, 0, 0, 0, 0, 0, 0, 0, 0, 0, 0, 0, 0, 0, 0, 0, 0, 0, 0, 0, 0, 0, 0, 0, 0, 0, 0, 0, 0, 0, 0, 0, 0, 0, 0, 0, 0, 0, 0, 0, 0, 0, 0, 0, 0, 0, 0, 0, 0, 0, 0, 0, 0, 0, 0, 0, 0, 0, 0, 0, 0, 0, 0, 0, 0, 0, 0, 0, 0, 0, 0, 0, 0, 0, 0, 0, 0, 0, 0, 0, 0, 0, 0, 0, 0, 0, 0, 0, 0, 0, 0, 0, 0, 0, 0, 0, 0, 0, 0, 0, 0, 0, 0, 0, 0, 0, 0, 0, 0, 0, 0, 0, 0, 0, 0, 0, 0, 0, 0, 0, 0, 0, 0, 0, 0, 0, 0, 0, 0, 0, 0, 0, 0, 0, 0, 0, 0, 0, 0, 0, 0, 0, 0, 0, 0, 0, 0, 0, 0, 0, 0, 0, 0, 0, 0, 0, 0, 0, 0, 0, 0, 0, 0, 0, 0, 0, 0, 0, 0, 0, 0, 0, 0, 0, 0, 0, 0, 0, 0, 0, 0, 0, 0, 0, 0, 0, 0, 0, 0, 0, 0, 0, 0, 0, 0, 0, 0, 0, 0, 0, 0, 0, 0, 0, 0, 0, 0, 0, 0, 0, 0, 0, 0, 0, 0, 0, 0, 0, 0, 0, 0, 0, 0, 0, 0, 0, 0, 0, 0, 0, 0, 0, 0, 0, 0, 0, 0, 0, 0, 0, 0, 0, 0, 0, 0, 0, 0, 0, 0, 0, 0, 0, 0, 0, 0, 0, 0, 1, 1, 1, 1, 1, 1, 1, 1, 1, 1, 1, 1, 1, 1, 1, 1, 1, 1, 1, 1, 1, 1, 1, 1, 1, 1, 1, 1, 1, 1, 1, 1, 1, 1, 1, 1, 1, 1, 1, 1, 1, 1, 1, 1, 1, 1, 1, 1, 1, 1, 1, 1, 1, 1, 1, 1, 1, 1, 1, 1, 1, 1, 1, 1, 1, 1, 1, 1, 1, 1, 1, 1, 1, 1, 1, 1, 1, 1, 1, 1, 1, 1, 1, 1, 1, 1, 1, 1, 1, 1, 1, 1, 1, 1, 1, 1, 1, 1, 1, 1, 1, 1, 1, 1, 1, 1, 1, 1, 1, 1, 1, 1, 1, 1, 1, 1, 1, 1, 1, 1, 1, 1, 1, 1, 1, 1, 1, 1, 1, 1, 1, 1, 1, 1, 1, 1, 1, 1, 1, 1, 1, 1, 1, 1, 1, 1, 1, 1, 1, 1, 1, 1, 1, 1, 1, 1, 1, 1, 1, 1, 1, 1, 1, 1, 1, 1, 1, 1, 1, 1, 1, 1, 1, 1, 1, 1, 1, 1, 1, 1, 1, 1, 1, 1, 1, 1, 1, 1, 1, 1, 1, 1, 1, 1, 1, 1, 1, 1, 1, 1, 1, 1, 1, 1, 1, 1, 1, 1, 1, 1, 1, 1, 1, 1, 1, 1, 1, 1, 1, 1, 1, 1, 1, 1, 1, 1, 1, 1, 1, 1, 1, 1, 1, 1, 1, 1, 1, 1, 1, 1, 1, 1, 1, 1, 1, 1, 1, 1, 1, 1, 1, 1, 1, 1, 1, 1, 1, 1, 1, 1, 1, 1, 1, 1, 1, 1, 1, 1]	0.0003280271201777913	10140.0	Tyrosine-protein kinase LCK	SINGLE PROTEIN	Homo sapiens	Homo sapiens	0.8461538461538461	0.23493044822256567	0.9959595959595959	0.7989121989121989	0.6112233979312804
P06239	647	17	0.29411764705882354	630	0.012698412698412698	13.0	634.0	ELECTROCARDIOGRAM QT PROLONGED	23.161764705882355	7.547516156243114e-06	[0, 0, 0, 1, 1, 0, 1, 1, 0, 0, 1, 1, 0, 1, 1, 1, 1, 1, 0, 0, 0, 0, 0, 0, 0, 0, 0, 0, 0, 0, 0, 0, 0, 0, 0, 0, 0, 0, 0, 0, 0, 0, 0, 0, 0, 0, 0, 0, 0, 0, 0, 0, 0, 0, 0, 0, 0, 0, 0, 0, 0, 0, 0, 0, 0, 0, 0, 0, 0, 0, 0, 0, 0, 0, 0, 0, 0, 0, 0, 0, 0, 0, 0, 0, 0, 0, 0, 0, 0, 0, 0, 0, 0, 0, 0, 0, 0, 0, 0, 0, 0, 0, 0, 0, 0, 0, 0, 0, 0, 0, 0, 0, 0, 0, 0, 0, 0, 0, 0, 0, 0, 0, 0, 0, 0, 0, 0, 0, 0, 0, 0, 0, 0, 0, 0, 0, 0, 0, 0, 0, 0, 0, 0, 0, 0, 0, 0, 0, 0, 0, 0, 0, 0, 0, 0, 0, 0, 0, 0, 0, 0, 0, 0, 0, 0, 0, 0, 0, 0, 0, 0, 0, 0, 0, 0, 0, 0, 0, 0, 0, 0, 0, 0, 0, 0, 0, 0, 0, 0, 0, 0, 0, 0, 0, 0, 0, 0, 0, 0, 0, 0, 0, 0, 0, 0, 0, 0, 0, 0, 0, 0, 0, 0, 0, 0, 0, 0, 0, 0, 0, 0, 0, 0, 0, 0, 0, 0, 0, 0, 0, 0, 0, 0, 0, 0, 0, 0, 0, 0, 0, 0, 0, 0, 0, 0, 0, 0, 0, 0, 0, 0, 0, 0, 0, 0, 0, 0, 0, 0, 0, 0, 0, 0, 0, 0, 0, 0, 0, 0, 0, 0, 0, 0, 0, 0, 0, 0, 0, 0, 0, 0, 0, 0, 0, 0, 0, 0, 0, 0, 0, 0, 0, 0, 0, 0, 0, 0, 0, 0, 0, 0, 0, 0, 0, 0, 0, 0, 0, 0, 0, 0, 0, 0, 0, 0, 0, 0, 0, 0, 0, 0, 0, 0, 0, 0, 0, 0, 0, 0, 0, 0, 0, 0, 0, 0, 0, 0, 0, 0, 0, 0, 0, 0, 0, 0, 0, 0, 0, 0, 0, 0, 0, 0, 0, 0, 0, 0, 0, 0, 0, 0, 0, 0, 0, 0, 0, 0, 0, 0, 0, 0, 0, 0, 0, 0, 0, 0, 0, 0, 0, 0, 0, 0, 0, 0, 0, 0, 0, 0, 0, 0, 0, 0, 0, 0, 0, 0, 0, 0, 0, 0, 0, 0, 0, 0, 0, 0, 0, 0, 0, 0, 0, 0, 0, 0, 0, 0, 1, 0, 0, 0, 0, 0, 0, 0, 0, 0, 0, 0, 0, 0, 0, 0, 0, 0, 0, 0, 0, 0, 0, 0, 0, 0, 0, 0, 0, 0, 0, 0, 0, 0, 0, 0, 0, 0, 0, 0, 0, 0, 0, 0, 0, 0, 0, 0, 0, 0, 0, 0, 0, 0, 0, 0, 0, 0, 0, 0, 0, 0, 0, 0, 0, 0, 0, 0, 0, 0, 0, 0, 0, 0, 0, 0, 0, 0, 0, 0, 0, 0, 0, 0, 0, 0, 0, 0, 0, 0, 0, 0, 0, 0, 0, 0, 0, 0, 0, 0, 0, 0, 0, 0, 0, 0, 0, 0, 0, 0, 0, 0, 0, 0, 0, 0, 0, 0, 0, 0, 0, 0, 0, 0, 0, 0, 0, 0, 0, 0, 0, 0, 0, 0, 0, 0, 0, 0, 0, 0, 0, 0, 0, 0, 0, 0, 0, 0, 1, 0, 0, 0, 0, 0, 0, 0, 0, 0, 0, 0, 0, 0, 0, 0, 0, 0, 0, 0, 0, 0, 0, 0, 0, 0, 0, 0, 0, 0, 0, 0, 0, 0, 0, 0, 0, 0, 0, 0, 0, 0, 0, 0, 0, 0, 0, 0, 0, 0, 0, 0, 0, 0, 0, 0, 0, 0, 0, 0, 0, 0, 0, 0, 0, 0, 0, 0, 0, 0, 0, 0, 0, 0, 0, 0, 0, 0, 0, 0, 0, 0]	[0, 0, 0, 0, 0, 0, 1, 1, 0, 0, 1, 0, 0, 0, 0, 1, 1, 0, 0, 0, 0, 0, 0, 0, 0, 0, 0, 0, 0, 0, 0, 0, 0, 0, 0, 0, 0, 0, 0, 0, 0, 0, 0, 0, 0, 0, 0, 0, 0, 0, 0, 0, 0, 0, 0, 0, 0, 0, 0, 0, 0, 0, 0, 0, 0, 0, 0, 0, 0, 0, 0, 0, 0, 0, 0, 0, 0, 0, 0, 0, 0, 0, 0, 0, 0, 0, 0, 0, 0, 0, 0, 0, 0, 0, 0, 0, 0, 0, 0, 0, 0, 1, 0, 0, 0, 0, 0, 0, 0, 0, 0, 0, 0, 0, 0, 0, 0, 0, 0, 0, 0, 0, 0, 0, 0, 1, 0, 0, 1, 0, 0, 0, 0, 0, 0, 0, 0, 0, 0, 0, 0, 0, 0, 0, 0, 0, 0, 0, 0, 0, 0, 0, 0, 0, 0, 0, 0, 0, 0, 0, 0, 0, 0, 0, 0, 0, 0, 0, 0, 0, 0, 0, 0, 0, 0, 0, 0, 0, 0, 0, 0, 0, 0, 0, 0, 0, 0, 0, 0, 0, 0, 0, 0, 1, 1, 0, 0, 0, 0, 0, 0, 0, 0, 0, 0, 0, 0, 0, 0, 0, 0, 0, 0, 0, 0, 0, 0, 0, 0, 0, 0, 0, 0, 0, 0, 0, 0, 0, 0, 0, 0, 0, 0, 0, 0, 0, 0, 0, 0, 0, 0, 0, 0, 0, 0, 0, 0, 0, 0, 0, 0, 0, 0, 0, 0, 0, 0, 0, 0, 0, 0, 0, 1, 0, 0, 0, 0, 0, 0, 0, 0, 0, 0, 0, 0, 0, 0, 0, 0, 0, 0, 0, 0, 0, 0, 0, 0, 0, 0, 0, 0, 0, 0, 0, 0, 0, 0, 0, 0, 0, 0, 0, 0, 0, 0, 0, 0, 0, 0, 0, 0, 0, 0, 0, 0, 0, 0, 0, 0, 0, 0, 0, 0, 0, 0, 0, 0, 0, 0, 0, 0, 0, 0, 0, 0, 0, 0, 0, 0, 0, 0, 0, 0, 0, 0, 0, 0, 0, 1, 0, 0, 0, 0, 0, 0, 0, 0, 0, 0, 0, 0, 0, 0, 0, 0, 0, 0, 0, 0, 0, 0, 0, 0, 0, 0, 0, 0, 0, 0, 0, 0, 0, 0, 0, 0, 0, 0, 0, 0, 0, 0, 0, 0, 0, 0, 0, 0, 0, 0, 0, 0, 0, 0, 0, 0, 0, 0, 0, 0, 0, 0, 0, 0, 0, 0, 0, 0, 0, 0, 0, 0, 0, 0, 0, 0, 0, 0, 0, 0, 0, 0, 0, 0, 0, 0, 0, 0, 0, 0, 0, 0, 0, 0, 0, 0, 0, 0, 0, 0, 0, 0, 0, 1, 0, 0, 0, 0, 0, 0, 0, 0, 0, 0, 0, 0, 0, 0, 0, 0, 0, 0, 0, 0, 0, 0, 0, 0, 0, 0, 0, 0, 0, 0, 0, 0, 0, 1, 0, 0, 0, 0, 0, 0, 0, 0, 0, 0, 0, 0, 0, 0, 0, 0, 0, 0, 0, 0, 0, 0, 0, 0, 0, 0, 0, 0, 0, 0, 0, 0, 0, 0, 0, 0, 0, 0, 0, 0, 0, 0, 0, 0, 0, 0, 0, 0, 0, 0, 0, 0, 0, 0, 0, 0, 0, 0, 0, 0, 0, 0, 0, 0, 0, 0, 0, 0, 0, 0, 0, 0, 0, 0, 1, 0, 0, 0, 0, 0, 0, 0, 0, 0, 0, 0, 0, 0, 0, 0, 0, 0, 1, 0, 0, 0, 0, 0, 0, 0, 0, 0, 0, 0, 0, 0, 0, 0, 0, 0, 0, 0, 0, 0, 0, 0, 0, 0, 0, 0, 0, 0, 0, 0, 0, 0, 0, 0, 0, 0, 0, 0, 0, 0, 0, 0, 0, 0, 0, 0, 0, 0, 0, 0, 0, 0, 0, 0, 1, 0, 0, 0, 0, 0, 0, 0, 0, 0, 0, 0]	[2203, 6968, 8167, 13048, 14785, 17224, 33576, 62111, 78759, 84505, 88232, 88797, 276734, 361469, 367860, 426660, 602271, 650126, 675187, 716337, 14805, 35486, 94790, 62817, 150882, 517099, 32869, 57488, 77128, 15086, 1279, 16485, 27626, 418419, 3599, 417180, 431141, 88841, 16735, 116848, 12428, 32459, 7065, 105442, 91783, 27152, 313314, 1280, 1125, 27648, 6317, 386327, 381693, 337366, 27647, 143284, 261343, 153342, 8873, 190484, 27347, 112480, 305519, 333157, 328400, 433015, 82983, 17347, 364693, 16450, 70674, 127755, 418414, 105252, 16308, 27639, 5582, 581819, 28331, 13758, 374052, 250908, 419542, 52087, 16303, 119640, 393942, 429737, 28976, 31811, 100157, 52874, 138037, 1114, 328137, 74284, 81683, 674961, 4730, 430124, 342897, 78303, 368538, 1712, 346895, 33679, 16847, 2654, 2223, 2046, 75901, 66029, 418484, 8788, 158277, 196351, 67617, 405365, 421058, 36842, 88316, 2994, 54547, 674796, 152751, 3859, 2045, 47675, 12506, 68607, 2465, 36662, 8516, 236019, 675304, 27629, 241, 27609, 581848, 11002, 353011, 674660, 598402, 33373, 27340, 134333, 14440, 51182, 336913, 86042, 165774, 581814, 558106, 315123, 27546, 14367, 641189, 77456, 18694, 6243, 94571, 13494, 675171, 558566, 555972, 343964, 1620, 8417, 1278, 403465, 591037, 9097, 467361, 364859, 674496, 674357, 6216, 11005, 405364, 10009, 10840, 570147, 21716, 10389, 12825, 77779, 1615, 148018, 421208, 178796, 65728, 454141, 674536, 6643, 3965, 9277, 77474, 4345, 187962, 27029, 2217, 21459, 97, 27368, 365248, 139225, 12494, 8543, 27112, 23522, 42013, 27370, 27341, 554892, 246, 146, 139014, 119288, 19737, 209007, 51056, 27229, 16581, 115, 11745, 16505, 20131, 11819, 242303, 33055, 266225, 419596, 419601, 419598, 369179, 1370, 34234, 229058, 208749, 37266, 312304, 16592, 3183, 16959, 30180, 34608, 4504, 68396, 77207, 33986, 378207, 29989, 624467, 138605, 15958, 13928, 12957, 408842, 139099, 38727, 675188, 675090, 573, 9495, 8917, 317124, 5975, 675144, 230659, 3012, 73548, 6902, 421066, 712273, 328158, 181939, 263558, 20496, 369464, 789, 619, 5985, 325239, 47447, 65415, 3730, 27912, 17170, 38833, 29637, 139210, 1785, 93895, 10898, 421089, 86284, 13590, 27570, 374548, 147981, 675068, 674813, 4941, 328173, 504310, 386457, 674510, 6723, 49931, 27575, 1994, 5080, 71516, 1325, 21523, 142808, 381691, 418411, 421332, 15217, 419622, 139045, 17411, 31804, 27307, 70140, 675170, 674630, 27278, 26401, 674342, 1219, 2208, 674555, 328201, 36864, 93858, 2326, 924, 923, 5028, 577488, 43952, 1362, 96021, 83772, 223819, 2247, 7714, 1159, 26590, 1376044, 56131, 485738, 88100, 255532, 53616, 5528, 583322, 107119, 2131, 60319, 17169, 65351, 259959, 222203, 21697, 27111, 6914, 364520, 8531, 138562, 189099, 33060, 189203, 32027, 7501, 38898, 34094, 264400, 27812, 157330, 1351917, 13756, 83838, 586185, 60401, 674612, 230249, 480746, 421317, 26280, 49842, 1377263, 675311, 371539, 675313, 1368035, 401141, 1146882, 1248731, 442013, 373806, 104700, 255221, 675163, 454076, 674573, 418487, 430642, 27251, 150451, 421902, 41434, 190629, 624296, 675143, 649637, 675235, 675309, 1672408, 218758, 691867, 469580, 1248706, 141484, 38432, 1085, 675085, 508532, 397524, 705778, 150452, 675355, 674897, 61945, 453046, 219334, 674637, 374064, 40542, 666469, 2133, 46726, 674639, 63649, 453579, 675199, 254975, 16759, 116349, 55033, 27576, 102001, 22956, 366279, 119162, 675347, 110435, 20881, 674914, 1673803, 77459, 1591028, 85305, 83724, 668616, 674321, 675216, 139782, 230966, 227437, 61682, 441579, 389011, 1148, 244450, 92412, 675312, 675289, 192908, 37493, 139281, 360720, 1383540, 56432, 23417, 561889, 979697, 192063, 317367, 1378035, 624125, 675207, 136161, 543, 46073, 164064, 515027, 10909, 364141, 96107, 111482, 195651, 304903, 404691, 27419, 11305, 675316, 397873, 9372, 497230, 311510, 1304641, 122901, 248669, 446432, 520664, 371745, 144940, 11715, 1038996, 138661, 19915, 104574, 1383028, 27342, 624161, 306485, 4011, 674761, 675356, 76538, 371655, 188196, 469217, 654675, 24806, 99320, 675124, 674805, 1277553, 363589, 675700, 122170, 38293, 63252, 187696, 674335, 77085, 675731, 5797, 37980, 674930, 162546, 1354, 1379337, 22391, 267825, 675711, 1378015, 308174, 64200, 1376019, 675152, 1214046, 1376147, 77365, 338934, 27569, 1376092, 1380100, 469632, 302799, 486789, 93117, 27308, 20917, 453532, 435188, 111185, 717, 556, 1377257, 1078506, 699468, 460092, 675225, 675341, 4584, 12105, 27638, 61181, 671001, 675173, 27417, 1045806, 57397, 29005, 18167, 798263, 1387067, 33410, 674617, 675145, 675063, 372449, 8209, 613911, 419463, 682257, 16962, 674683, 62182, 126356, 1376054, 675338, 15938, 139940, 675331, 2525, 419410, 6244, 299299, 674451, 561914, 252155, 6579, 618203, 29025, 351701, 674404, 8910, 191172, 495572, 1383552, 22528, 242716, 221962, 675253, 400344, 286065, 1677444, 652997, 231313, 468592, 33216]	[13048, 14785, 33576, 62111, 88232, 88797, 361469, 367860, 426660, 602271, 650126, 649637, 1214046]	[0, 0, 0, 0, 0, 0, 0, 0, 0, 0, 0, 0, 0, 0, 0, 0, 0, 0, 0, 0, 0, 0, 0, 0, 0, 0, 0, 0, 0, 0, 0, 0, 0, 0, 0, 0, 0, 0, 0, 0, 0, 0, 0, 0, 0, 0, 0, 0, 0, 0, 0, 0, 0, 0, 0, 0, 0, 0, 0, 0, 0, 0, 0, 0, 0, 0, 0, 0, 0, 0, 0, 0, 0, 0, 0, 0, 0, 0, 0, 0, 0, 0, 0, 0, 0, 0, 0, 0, 0, 0, 0, 0, 0, 0, 0, 0, 0, 0, 0, 0, 0, 0, 0, 0, 0, 0, 0, 0, 0, 0, 0, 0, 0, 0, 0, 0, 0, 0, 0, 0, 0, 0, 0, 0, 0, 0, 0, 0, 0, 0, 0, 0, 0, 0, 0, 0, 0, 0, 0, 0, 0, 0, 0, 0, 0, 0, 0, 0, 0, 0, 0, 0, 0, 0, 0, 0, 0, 0, 0, 0, 0, 0, 0, 0, 0, 0, 0, 0, 0, 0, 0, 0, 0, 0, 0, 0, 0, 0, 0, 0, 0, 0, 0, 0, 0, 0, 0, 0, 0, 0, 0, 0, 0, 0, 0, 0, 0, 0, 0, 0, 0, 0, 0, 0, 0, 0, 0, 0, 0, 0, 0, 0, 0, 0, 0, 0, 0, 0, 0, 0, 0, 0, 0, 0, 0, 0, 0, 0, 0, 0, 0, 0, 0, 0, 0, 0, 0, 0, 0, 0, 0, 0, 0, 0, 0, 0, 0, 0, 0, 0, 0, 0, 0, 0, 0, 0, 0, 0, 0, 0, 0, 0, 0, 0, 0, 0, 0, 0, 0, 0, 0, 0, 0, 0, 0, 0, 0, 0, 0, 0, 0, 0, 0, 0, 0, 0, 0, 0, 0, 0, 0, 0, 0, 0, 0, 0, 0, 0, 0, 0, 0, 0, 0, 0, 0, 0, 0, 0, 0, 0, 0, 0, 0, 0, 0, 0, 0, 0, 0, 0, 0, 0, 0, 0, 0, 0, 0, 0, 0, 0, 0, 0, 0, 0, 0, 0, 0, 0, 0, 0, 0, 0, 0, 0, 0, 0, 0, 0, 0, 0, 0, 0, 0, 0, 0, 0, 0, 0, 0, 0, 0, 0, 0, 0, 0, 0, 0, 0, 0, 0, 0, 0, 0, 0, 0, 0, 0, 0, 0, 1, 1, 1, 1, 1, 1, 1, 1, 1, 1, 1, 1, 1, 1, 1, 1, 1, 1, 1, 1, 1, 1, 1, 1, 1, 1, 1, 1, 1, 1, 1, 1, 1, 1, 1, 1, 1, 1, 1, 1, 1, 1, 1, 1, 1, 1, 1, 1, 1, 1, 1, 1, 1, 1, 1, 1, 1, 1, 1, 1, 1, 1, 1, 1, 1, 1, 1, 1, 1, 1, 1, 1, 1, 1, 1, 1, 1, 1, 1, 1, 1, 1, 1, 1, 1, 1, 1, 1, 1, 1, 1, 1, 1, 1, 1, 1, 1, 1, 1, 1, 1, 1, 1, 1, 1, 1, 1, 1, 1, 1, 1, 1, 1, 1, 1, 1, 1, 1, 1, 1, 1, 1, 1, 1, 1, 1, 1, 1, 1, 1, 1, 1, 1, 1, 1, 1, 1, 1, 1, 1, 1, 1, 1, 1, 1, 1, 1, 1, 1, 1, 1, 1, 1, 1, 1, 1, 1, 1, 1, 1, 1, 1, 1, 1, 1, 1, 1, 1, 1, 1, 1, 1, 1, 1, 1, 1, 1, 1, 1, 1, 1, 1, 1, 1, 1, 1, 1, 1, 1, 1, 1, 1, 1, 1, 1, 1, 1, 1, 1, 1, 1, 1, 1, 1, 1, 1, 1, 1, 1, 1, 1, 1, 1, 1, 1, 1, 1, 1, 1, 1, 1, 1, 1, 1, 1, 1, 1, 1, 1, 1, 1, 1, 1, 1, 1, 1, 1, 1, 1, 1, 1, 1, 1, 1, 1, 1, 1, 1, 1, 1, 1, 1, 1, 1, 1, 1, 1, 1, 1, 1, 1, 1, 1, 1, 1, 1, 1, 1]	0.00033661922056844293	10140.0	Tyrosine-protein kinase LCK	SINGLE PROTEIN	Homo sapiens	Homo sapiens	0.38461538461538464	0.02627511591962906	0.9873015873015873	0.36800976800976803	0.3583402686957556
P06239	647	50	0.14	597	0.010050251256281407	13.0	634.0	ALANINE AMINOTRANSFERASE INCREASED	13.93	1.3068665613791842e-05	[0, 0, 0, 1, 1, 0, 1, 1, 0, 0, 1, 1, 0, 1, 1, 1, 1, 1, 0, 0, 0, 0, 0, 0, 0, 0, 0, 0, 0, 0, 0, 0, 0, 0, 0, 0, 0, 0, 0, 0, 0, 0, 0, 0, 0, 0, 0, 0, 0, 0, 0, 0, 0, 0, 0, 0, 0, 0, 0, 0, 0, 0, 0, 0, 0, 0, 0, 0, 0, 0, 0, 0, 0, 0, 0, 0, 0, 0, 0, 0, 0, 0, 0, 0, 0, 0, 0, 0, 0, 0, 0, 0, 0, 0, 0, 0, 0, 0, 0, 0, 0, 0, 0, 0, 0, 0, 0, 0, 0, 0, 0, 0, 0, 0, 0, 0, 0, 0, 0, 0, 0, 0, 0, 0, 0, 0, 0, 0, 0, 0, 0, 0, 0, 0, 0, 0, 0, 0, 0, 0, 0, 0, 0, 0, 0, 0, 0, 0, 0, 0, 0, 0, 0, 0, 0, 0, 0, 0, 0, 0, 0, 0, 0, 0, 0, 0, 0, 0, 0, 0, 0, 0, 0, 0, 0, 0, 0, 0, 0, 0, 0, 0, 0, 0, 0, 0, 0, 0, 0, 0, 0, 0, 0, 0, 0, 0, 0, 0, 0, 0, 0, 0, 0, 0, 0, 0, 0, 0, 0, 0, 0, 0, 0, 0, 0, 0, 0, 0, 0, 0, 0, 0, 0, 0, 0, 0, 0, 0, 0, 0, 0, 0, 0, 0, 0, 0, 0, 0, 0, 0, 0, 0, 0, 0, 0, 0, 0, 0, 0, 0, 0, 0, 0, 0, 0, 0, 0, 0, 0, 0, 0, 0, 0, 0, 0, 0, 0, 0, 0, 0, 0, 0, 0, 0, 0, 0, 0, 0, 0, 0, 0, 0, 0, 0, 0, 0, 0, 0, 0, 0, 0, 0, 0, 0, 0, 0, 0, 0, 0, 0, 0, 0, 0, 0, 0, 0, 0, 0, 0, 0, 0, 0, 0, 0, 0, 0, 0, 0, 0, 0, 0, 0, 0, 0, 0, 0, 0, 0, 0, 0, 0, 0, 0, 0, 0, 0, 0, 0, 0, 0, 0, 0, 0, 0, 0, 0, 0, 0, 0, 0, 0, 0, 0, 0, 0, 0, 0, 0, 0, 0, 0, 0, 0, 0, 0, 0, 0, 0, 0, 0, 0, 0, 0, 0, 0, 0, 0, 0, 0, 0, 0, 0, 0, 0, 0, 0, 0, 0, 0, 0, 0, 0, 0, 0, 0, 0, 0, 0, 0, 0, 0, 0, 0, 0, 0, 0, 0, 0, 0, 0, 0, 0, 0, 0, 0, 0, 0, 1, 0, 0, 0, 0, 0, 0, 0, 0, 0, 0, 0, 0, 0, 0, 0, 0, 0, 0, 0, 0, 0, 0, 0, 0, 0, 0, 0, 0, 0, 0, 0, 0, 0, 0, 0, 0, 0, 0, 0, 0, 0, 0, 0, 0, 0, 0, 0, 0, 0, 0, 0, 0, 0, 0, 0, 0, 0, 0, 0, 0, 0, 0, 0, 0, 0, 0, 0, 0, 0, 0, 0, 0, 0, 0, 0, 0, 0, 0, 0, 0, 0, 0, 0, 0, 0, 0, 0, 0, 0, 0, 0, 0, 0, 0, 0, 0, 0, 0, 0, 0, 0, 0, 0, 0, 0, 0, 0, 0, 0, 0, 0, 0, 0, 0, 0, 0, 0, 0, 0, 0, 0, 0, 0, 0, 0, 0, 0, 0, 0, 0, 0, 0, 0, 0, 0, 0, 0, 0, 0, 0, 0, 0, 0, 0, 0, 0, 0, 1, 0, 0, 0, 0, 0, 0, 0, 0, 0, 0, 0, 0, 0, 0, 0, 0, 0, 0, 0, 0, 0, 0, 0, 0, 0, 0, 0, 0, 0, 0, 0, 0, 0, 0, 0, 0, 0, 0, 0, 0, 0, 0, 0, 0, 0, 0, 0, 0, 0, 0, 0, 0, 0, 0, 0, 0, 0, 0, 0, 0, 0, 0, 0, 0, 0, 0, 0, 0, 0, 0, 0, 0, 0, 0, 0, 0, 0, 0, 0, 0, 0]	[0, 0, 0, 0, 0, 0, 1, 1, 1, 0, 1, 0, 0, 0, 0, 1, 1, 1, 0, 1, 0, 0, 0, 0, 1, 0, 0, 1, 0, 0, 0, 0, 0, 0, 0, 0, 0, 0, 0, 0, 0, 0, 0, 0, 0, 0, 0, 0, 0, 0, 0, 0, 0, 0, 0, 0, 0, 0, 0, 0, 0, 0, 0, 0, 0, 0, 0, 0, 0, 0, 0, 0, 0, 0, 0, 0, 0, 0, 0, 0, 0, 0, 0, 0, 0, 0, 0, 0, 0, 0, 0, 0, 0, 0, 0, 0, 0, 0, 0, 0, 0, 0, 0, 0, 0, 0, 1, 0, 0, 0, 0, 0, 0, 0, 0, 0, 0, 0, 0, 0, 0, 0, 0, 0, 0, 0, 0, 0, 0, 1, 0, 0, 0, 1, 0, 0, 0, 0, 0, 0, 0, 0, 0, 0, 0, 0, 0, 0, 0, 0, 0, 0, 0, 0, 0, 0, 0, 0, 1, 0, 0, 0, 0, 0, 1, 0, 0, 0, 0, 0, 0, 0, 0, 0, 0, 0, 0, 0, 0, 0, 0, 1, 0, 0, 0, 0, 0, 0, 0, 1, 0, 0, 0, 0, 0, 0, 0, 0, 0, 0, 0, 0, 0, 0, 1, 0, 0, 0, 0, 0, 0, 0, 0, 0, 0, 0, 0, 0, 0, 0, 0, 1, 0, 0, 0, 0, 0, 0, 0, 1, 0, 0, 0, 0, 0, 0, 0, 0, 0, 0, 0, 1, 0, 0, 0, 0, 1, 0, 0, 0, 0, 0, 0, 0, 0, 0, 0, 0, 0, 0, 0, 0, 0, 0, 0, 0, 1, 0, 0, 0, 0, 0, 0, 0, 0, 0, 0, 0, 0, 0, 0, 0, 0, 1, 0, 0, 0, 0, 0, 0, 0, 0, 0, 0, 0, 0, 0, 0, 0, 0, 0, 0, 0, 0, 0, 1, 0, 0, 0, 1, 0, 0, 0, 0, 0, 0, 0, 0, 0, 0, 0, 0, 0, 0, 0, 0, 0, 0, 0, 0, 0, 0, 0, 0, 0, 0, 0, 0, 0, 0, 0, 0, 0, 0, 0, 0, 0, 0, 0, 0, 0, 0, 0, 0, 0, 0, 0, 0, 0, 0, 0, 0, 0, 0, 0, 0, 0, 0, 0, 0, 0, 0, 0, 0, 0, 0, 0, 1, 0, 0, 0, 0, 0, 0, 0, 0, 0, 0, 0, 0, 0, 0, 0, 0, 0, 0, 0, 0, 0, 0, 0, 0, 0, 0, 0, 0, 0, 0, 1, 0, 0, 1, 0, 0, 0, 0, 0, 1, 0, 0, 0, 0, 0, 0, 0, 0, 0, 0, 0, 0, 1, 0, 0, 0, 0, 0, 0, 0, 0, 0, 0, 0, 0, 0, 0, 0, 0, 0, 0, 0, 0, 0, 0, 0, 0, 0, 0, 0, 0, 0, 0, 0, 0, 0, 0, 0, 0, 0, 1, 0, 0, 0, 0, 0, 0, 0, 0, 0, 0, 0, 1, 0, 0, 0, 0, 0, 1, 0, 1, 0, 0, 0, 0, 0, 0, 0, 0, 0, 0, 0, 0, 1, 0, 0, 1, 0, 0, 0, 0, 0, 0, 0, 1, 0, 0, 0, 0, 0, 0, 1, 0, 0, 1, 0, 0, 0, 0, 0, 0, 0, 0, 0, 0, 0, 0, 0, 0, 0, 0, 0, 0, 1, 0, 0, 0, 0, 0, 0, 0, 1, 0, 0, 0, 0, 0, 0, 0, 0, 1, 0, 0, 0, 0, 0, 0, 0, 0, 0, 1, 0, 1, 0, 0, 0, 0, 0, 0, 1, 0, 0, 0, 0, 0, 0, 0, 0, 0, 0, 0, 0, 0, 0, 0, 0, 0, 0, 0, 0, 0, 0, 0, 0, 0, 0, 0, 0, 0, 0, 0, 1, 0, 0, 0, 0, 0, 0, 0, 0, 0, 0, 0, 0, 0, 0, 0, 0, 0, 0, 1, 0, 0, 0, 0, 0, 0, 0, 0, 0, 0, 0, 0, 0, 0, 0, 1, 1, 0]	[2203, 6968, 8167, 13048, 14785, 17224, 33576, 62111, 78759, 84505, 88232, 88797, 276734, 361469, 367860, 426660, 602271, 650126, 675187, 716337, 14805, 35486, 94790, 62817, 150882, 517099, 32869, 57488, 77128, 15086, 1279, 16485, 27626, 418419, 3599, 417180, 431141, 88841, 16735, 116848, 12428, 32459, 7065, 105442, 91783, 27152, 313314, 1280, 1125, 27648, 6317, 386327, 381693, 337366, 27647, 143284, 261343, 153342, 8873, 190484, 27347, 112480, 305519, 333157, 328400, 433015, 82983, 17347, 364693, 16450, 70674, 127755, 418414, 105252, 16308, 27639, 5582, 581819, 28331, 13758, 374052, 250908, 419542, 52087, 16303, 119640, 393942, 429737, 28976, 31811, 100157, 52874, 138037, 1114, 328137, 74284, 81683, 674961, 4730, 430124, 342897, 78303, 368538, 1712, 346895, 33679, 16847, 2654, 2223, 2046, 75901, 66029, 418484, 8788, 158277, 196351, 67617, 405365, 421058, 36842, 88316, 2994, 54547, 674796, 152751, 3859, 2045, 47675, 12506, 68607, 2465, 36662, 8516, 236019, 675304, 27629, 241, 27609, 581848, 11002, 353011, 674660, 598402, 33373, 27340, 134333, 14440, 51182, 336913, 86042, 165774, 581814, 558106, 315123, 27546, 14367, 641189, 77456, 18694, 6243, 94571, 13494, 675171, 558566, 555972, 343964, 1620, 8417, 1278, 403465, 591037, 9097, 467361, 364859, 674496, 674357, 6216, 11005, 405364, 10009, 10840, 570147, 21716, 10389, 12825, 77779, 1615, 148018, 421208, 178796, 65728, 454141, 674536, 6643, 3965, 9277, 77474, 4345, 187962, 27029, 2217, 21459, 97, 27368, 365248, 139225, 12494, 8543, 27112, 23522, 42013, 27370, 27341, 554892, 246, 146, 139014, 119288, 19737, 209007, 51056, 27229, 16581, 115, 11745, 16505, 20131, 11819, 242303, 33055, 266225, 419596, 419601, 419598, 369179, 1370, 34234, 229058, 208749, 37266, 312304, 16592, 3183, 16959, 30180, 34608, 4504, 68396, 77207, 33986, 378207, 29989, 624467, 138605, 15958, 13928, 12957, 408842, 139099, 38727, 675188, 675090, 573, 9495, 8917, 317124, 5975, 675144, 230659, 3012, 73548, 6902, 421066, 712273, 328158, 181939, 263558, 20496, 369464, 789, 619, 5985, 325239, 47447, 65415, 3730, 27912, 17170, 38833, 29637, 139210, 1785, 93895, 10898, 421089, 86284, 13590, 27570, 374548, 147981, 675068, 674813, 4941, 328173, 504310, 386457, 674510, 6723, 49931, 27575, 1994, 5080, 71516, 1325, 21523, 142808, 381691, 418411, 421332, 15217, 419622, 139045, 17411, 31804, 27307, 70140, 675170, 674630, 27278, 26401, 674342, 1219, 2208, 674555, 328201, 36864, 93858, 2326, 924, 923, 5028, 577488, 43952, 1362, 96021, 83772, 223819, 2247, 7714, 1159, 26590, 1376044, 56131, 485738, 88100, 255532, 53616, 5528, 583322, 107119, 2131, 60319, 17169, 65351, 259959, 222203, 21697, 27111, 6914, 364520, 8531, 138562, 189099, 33060, 189203, 32027, 7501, 38898, 34094, 264400, 27812, 157330, 1351917, 13756, 83838, 586185, 60401, 674612, 230249, 480746, 421317, 26280, 49842, 1377263, 675311, 371539, 675313, 1368035, 401141, 1146882, 1248731, 442013, 373806, 104700, 255221, 675163, 454076, 674573, 418487, 430642, 27251, 150451, 421902, 41434, 190629, 624296, 675143, 649637, 675235, 675309, 1672408, 218758, 691867, 469580, 1248706, 141484, 38432, 1085, 675085, 508532, 397524, 705778, 150452, 675355, 674897, 61945, 453046, 219334, 674637, 374064, 40542, 666469, 2133, 46726, 674639, 63649, 453579, 675199, 254975, 16759, 116349, 55033, 27576, 102001, 22956, 366279, 119162, 675347, 110435, 20881, 674914, 1673803, 77459, 1591028, 85305, 83724, 668616, 674321, 675216, 139782, 230966, 227437, 61682, 441579, 389011, 1148, 244450, 92412, 675312, 675289, 192908, 37493, 139281, 360720, 1383540, 56432, 23417, 561889, 979697, 192063, 317367, 1378035, 624125, 675207, 136161, 543, 46073, 164064, 515027, 10909, 364141, 96107, 111482, 195651, 304903, 404691, 27419, 11305, 675316, 397873, 9372, 497230, 311510, 1304641, 122901, 248669, 446432, 520664, 371745, 144940, 11715, 1038996, 138661, 19915, 104574, 1383028, 27342, 624161, 306485, 4011, 674761, 675356, 76538, 371655, 188196, 469217, 654675, 24806, 99320, 675124, 674805, 1277553, 363589, 675700, 122170, 38293, 63252, 187696, 674335, 77085, 675731, 5797, 37980, 674930, 162546, 1354, 1379337, 22391, 267825, 675711, 1378015, 308174, 64200, 1376019, 675152, 1214046, 1376147, 77365, 338934, 27569, 1376092, 1380100, 469632, 302799, 486789, 93117, 27308, 20917, 453532, 435188, 111185, 717, 556, 1377257, 1078506, 699468, 460092, 675225, 675341, 4584, 12105, 27638, 61181, 671001, 675173, 27417, 1045806, 57397, 29005, 18167, 798263, 1387067, 33410, 674617, 675145, 675063, 372449, 8209, 613911, 419463, 682257, 16962, 674683, 62182, 126356, 1376054, 675338, 15938, 139940, 675331, 2525, 419410, 6244, 299299, 674451, 561914, 252155, 6579, 618203, 29025, 351701, 674404, 8910, 191172, 495572, 1383552, 22528, 242716, 221962, 675253, 400344, 286065, 1677444, 652997, 231313, 468592, 33216]	[13048, 14785, 33576, 62111, 88232, 88797, 361469, 367860, 426660, 602271, 650126, 649637, 1214046]	[0, 0, 0, 0, 0, 0, 0, 0, 0, 0, 0, 0, 0, 0, 0, 0, 0, 0, 0, 0, 0, 0, 0, 0, 0, 0, 0, 0, 0, 0, 0, 0, 0, 0, 0, 0, 0, 0, 0, 0, 0, 0, 0, 0, 0, 0, 0, 0, 0, 0, 0, 0, 0, 0, 0, 0, 0, 0, 0, 0, 0, 0, 0, 0, 0, 0, 0, 0, 0, 0, 0, 0, 0, 0, 0, 0, 0, 0, 0, 0, 0, 0, 0, 0, 0, 0, 0, 0, 0, 0, 0, 0, 0, 0, 0, 0, 0, 0, 0, 0, 0, 0, 0, 0, 0, 0, 0, 0, 0, 0, 0, 0, 0, 0, 0, 0, 0, 0, 0, 0, 0, 0, 0, 0, 0, 0, 0, 0, 0, 0, 0, 0, 0, 0, 0, 0, 0, 0, 0, 0, 0, 0, 0, 0, 0, 0, 0, 0, 0, 0, 0, 0, 0, 0, 0, 0, 0, 0, 0, 0, 0, 0, 0, 0, 0, 0, 0, 0, 0, 0, 0, 0, 0, 0, 0, 0, 0, 0, 0, 0, 0, 0, 0, 0, 0, 0, 0, 0, 0, 0, 0, 0, 0, 0, 0, 0, 0, 0, 0, 0, 0, 0, 0, 0, 0, 0, 0, 0, 0, 0, 0, 0, 0, 0, 0, 0, 0, 0, 0, 0, 0, 0, 0, 0, 0, 0, 0, 0, 0, 0, 0, 0, 0, 0, 0, 0, 0, 0, 0, 0, 0, 0, 0, 0, 0, 0, 0, 0, 0, 0, 0, 0, 0, 0, 0, 0, 0, 0, 0, 0, 0, 0, 0, 0, 0, 0, 0, 0, 0, 0, 0, 0, 0, 0, 0, 0, 0, 0, 0, 0, 0, 0, 0, 0, 0, 0, 0, 0, 0, 0, 0, 0, 0, 0, 0, 0, 0, 0, 0, 0, 0, 0, 0, 0, 0, 0, 0, 0, 0, 0, 0, 0, 0, 0, 0, 0, 0, 0, 0, 0, 0, 0, 0, 0, 0, 0, 0, 0, 0, 0, 0, 0, 0, 0, 0, 0, 0, 0, 0, 0, 0, 0, 0, 0, 0, 0, 0, 0, 0, 0, 0, 0, 0, 0, 0, 0, 0, 0, 0, 0, 0, 0, 0, 0, 0, 0, 0, 0, 0, 0, 0, 0, 0, 0, 0, 0, 0, 0, 0, 1, 1, 1, 1, 1, 1, 1, 1, 1, 1, 1, 1, 1, 1, 1, 1, 1, 1, 1, 1, 1, 1, 1, 1, 1, 1, 1, 1, 1, 1, 1, 1, 1, 1, 1, 1, 1, 1, 1, 1, 1, 1, 1, 1, 1, 1, 1, 1, 1, 1, 1, 1, 1, 1, 1, 1, 1, 1, 1, 1, 1, 1, 1, 1, 1, 1, 1, 1, 1, 1, 1, 1, 1, 1, 1, 1, 1, 1, 1, 1, 1, 1, 1, 1, 1, 1, 1, 1, 1, 1, 1, 1, 1, 1, 1, 1, 1, 1, 1, 1, 1, 1, 1, 1, 1, 1, 1, 1, 1, 1, 1, 1, 1, 1, 1, 1, 1, 1, 1, 1, 1, 1, 1, 1, 1, 1, 1, 1, 1, 1, 1, 1, 1, 1, 1, 1, 1, 1, 1, 1, 1, 1, 1, 1, 1, 1, 1, 1, 1, 1, 1, 1, 1, 1, 1, 1, 1, 1, 1, 1, 1, 1, 1, 1, 1, 1, 1, 1, 1, 1, 1, 1, 1, 1, 1, 1, 1, 1, 1, 1, 1, 1, 1, 1, 1, 1, 1, 1, 1, 1, 1, 1, 1, 1, 1, 1, 1, 1, 1, 1, 1, 1, 1, 1, 1, 1, 1, 1, 1, 1, 1, 1, 1, 1, 1, 1, 1, 1, 1, 1, 1, 1, 1, 1, 1, 1, 1, 1, 1, 1, 1, 1, 1, 1, 1, 1, 1, 1, 1, 1, 1, 1, 1, 1, 1, 1, 1, 1, 1, 1, 1, 1, 1, 1, 1, 1, 1, 1, 1, 1, 1, 1, 1, 1, 1, 1, 1, 1]	0.000529874987613742	10140.0	Tyrosine-protein kinase LCK	SINGLE PROTEIN	Homo sapiens	Homo sapiens	0.5384615384615384	0.07727975270479134	0.9899497487437185	0.4998067259373792	0.46118178575674706
P06239	647	20	0.25	627	0.012759170653907496	13.0	634.0	DRY EYE	19.59375	1.831945480875177e-05	[0, 0, 0, 1, 1, 0, 1, 1, 0, 0, 1, 1, 0, 1, 1, 1, 1, 1, 0, 0, 0, 0, 0, 0, 0, 0, 0, 0, 0, 0, 0, 0, 0, 0, 0, 0, 0, 0, 0, 0, 0, 0, 0, 0, 0, 0, 0, 0, 0, 0, 0, 0, 0, 0, 0, 0, 0, 0, 0, 0, 0, 0, 0, 0, 0, 0, 0, 0, 0, 0, 0, 0, 0, 0, 0, 0, 0, 0, 0, 0, 0, 0, 0, 0, 0, 0, 0, 0, 0, 0, 0, 0, 0, 0, 0, 0, 0, 0, 0, 0, 0, 0, 0, 0, 0, 0, 0, 0, 0, 0, 0, 0, 0, 0, 0, 0, 0, 0, 0, 0, 0, 0, 0, 0, 0, 0, 0, 0, 0, 0, 0, 0, 0, 0, 0, 0, 0, 0, 0, 0, 0, 0, 0, 0, 0, 0, 0, 0, 0, 0, 0, 0, 0, 0, 0, 0, 0, 0, 0, 0, 0, 0, 0, 0, 0, 0, 0, 0, 0, 0, 0, 0, 0, 0, 0, 0, 0, 0, 0, 0, 0, 0, 0, 0, 0, 0, 0, 0, 0, 0, 0, 0, 0, 0, 0, 0, 0, 0, 0, 0, 0, 0, 0, 0, 0, 0, 0, 0, 0, 0, 0, 0, 0, 0, 0, 0, 0, 0, 0, 0, 0, 0, 0, 0, 0, 0, 0, 0, 0, 0, 0, 0, 0, 0, 0, 0, 0, 0, 0, 0, 0, 0, 0, 0, 0, 0, 0, 0, 0, 0, 0, 0, 0, 0, 0, 0, 0, 0, 0, 0, 0, 0, 0, 0, 0, 0, 0, 0, 0, 0, 0, 0, 0, 0, 0, 0, 0, 0, 0, 0, 0, 0, 0, 0, 0, 0, 0, 0, 0, 0, 0, 0, 0, 0, 0, 0, 0, 0, 0, 0, 0, 0, 0, 0, 0, 0, 0, 0, 0, 0, 0, 0, 0, 0, 0, 0, 0, 0, 0, 0, 0, 0, 0, 0, 0, 0, 0, 0, 0, 0, 0, 0, 0, 0, 0, 0, 0, 0, 0, 0, 0, 0, 0, 0, 0, 0, 0, 0, 0, 0, 0, 0, 0, 0, 0, 0, 0, 0, 0, 0, 0, 0, 0, 0, 0, 0, 0, 0, 0, 0, 0, 0, 0, 0, 0, 0, 0, 0, 0, 0, 0, 0, 0, 0, 0, 0, 0, 0, 0, 0, 0, 0, 0, 0, 0, 0, 0, 0, 0, 0, 0, 0, 0, 0, 0, 0, 0, 0, 0, 0, 0, 0, 0, 0, 0, 0, 0, 1, 0, 0, 0, 0, 0, 0, 0, 0, 0, 0, 0, 0, 0, 0, 0, 0, 0, 0, 0, 0, 0, 0, 0, 0, 0, 0, 0, 0, 0, 0, 0, 0, 0, 0, 0, 0, 0, 0, 0, 0, 0, 0, 0, 0, 0, 0, 0, 0, 0, 0, 0, 0, 0, 0, 0, 0, 0, 0, 0, 0, 0, 0, 0, 0, 0, 0, 0, 0, 0, 0, 0, 0, 0, 0, 0, 0, 0, 0, 0, 0, 0, 0, 0, 0, 0, 0, 0, 0, 0, 0, 0, 0, 0, 0, 0, 0, 0, 0, 0, 0, 0, 0, 0, 0, 0, 0, 0, 0, 0, 0, 0, 0, 0, 0, 0, 0, 0, 0, 0, 0, 0, 0, 0, 0, 0, 0, 0, 0, 0, 0, 0, 0, 0, 0, 0, 0, 0, 0, 0, 0, 0, 0, 0, 0, 0, 0, 0, 1, 0, 0, 0, 0, 0, 0, 0, 0, 0, 0, 0, 0, 0, 0, 0, 0, 0, 0, 0, 0, 0, 0, 0, 0, 0, 0, 0, 0, 0, 0, 0, 0, 0, 0, 0, 0, 0, 0, 0, 0, 0, 0, 0, 0, 0, 0, 0, 0, 0, 0, 0, 0, 0, 0, 0, 0, 0, 0, 0, 0, 0, 0, 0, 0, 0, 0, 0, 0, 0, 0, 0, 0, 0, 0, 0, 0, 0, 0, 0, 0, 0]	[0, 0, 0, 0, 0, 0, 1, 0, 0, 0, 1, 0, 0, 0, 0, 1, 0, 1, 0, 0, 0, 0, 0, 1, 0, 0, 0, 0, 1, 0, 0, 0, 0, 0, 0, 0, 0, 0, 0, 0, 0, 0, 0, 0, 0, 0, 0, 0, 0, 0, 0, 0, 0, 0, 0, 0, 0, 0, 0, 0, 1, 0, 0, 0, 0, 0, 0, 0, 0, 0, 0, 0, 0, 1, 0, 0, 0, 0, 0, 0, 0, 0, 0, 0, 0, 0, 0, 0, 0, 0, 0, 0, 0, 0, 0, 0, 0, 0, 0, 0, 0, 0, 0, 0, 0, 0, 1, 0, 0, 0, 0, 0, 0, 0, 0, 0, 0, 0, 0, 0, 0, 0, 0, 0, 0, 0, 0, 0, 0, 0, 0, 0, 0, 0, 0, 0, 0, 0, 0, 0, 0, 0, 0, 0, 0, 0, 0, 0, 0, 0, 0, 0, 0, 0, 0, 0, 0, 0, 0, 0, 0, 0, 0, 0, 0, 0, 0, 0, 0, 0, 0, 0, 0, 0, 0, 0, 0, 0, 0, 0, 0, 0, 0, 0, 0, 0, 0, 0, 0, 0, 0, 0, 0, 0, 0, 0, 0, 0, 0, 0, 0, 0, 0, 0, 0, 0, 0, 0, 0, 0, 0, 0, 0, 0, 0, 0, 0, 0, 0, 0, 0, 0, 0, 0, 0, 0, 0, 0, 0, 0, 0, 0, 0, 0, 0, 0, 0, 0, 0, 0, 0, 0, 0, 0, 0, 0, 0, 0, 0, 0, 0, 0, 0, 0, 0, 0, 1, 0, 0, 0, 0, 0, 0, 0, 0, 0, 0, 0, 0, 0, 0, 0, 0, 0, 0, 0, 0, 0, 0, 0, 0, 0, 0, 0, 0, 0, 0, 0, 0, 0, 0, 1, 0, 0, 0, 0, 0, 1, 0, 0, 0, 0, 0, 0, 0, 0, 0, 0, 0, 0, 0, 0, 0, 0, 0, 0, 0, 0, 0, 0, 0, 0, 0, 0, 0, 0, 0, 0, 0, 0, 0, 0, 0, 0, 0, 0, 0, 0, 0, 0, 0, 0, 0, 0, 0, 0, 0, 0, 0, 0, 0, 0, 0, 0, 0, 0, 0, 0, 0, 0, 0, 0, 0, 0, 0, 0, 0, 0, 0, 0, 0, 0, 0, 0, 0, 0, 0, 0, 0, 0, 0, 0, 0, 0, 0, 0, 0, 1, 0, 0, 0, 0, 0, 0, 0, 0, 0, 0, 0, 0, 0, 0, 0, 0, 0, 0, 0, 0, 0, 0, 0, 0, 0, 0, 0, 0, 0, 1, 0, 0, 0, 0, 0, 0, 0, 0, 0, 0, 0, 0, 0, 0, 0, 0, 0, 0, 0, 0, 0, 0, 0, 0, 0, 0, 0, 0, 0, 0, 0, 0, 0, 0, 0, 0, 0, 0, 1, 0, 0, 0, 0, 0, 0, 1, 0, 0, 0, 0, 0, 0, 0, 0, 0, 0, 0, 0, 0, 0, 0, 0, 1, 0, 0, 0, 0, 0, 1, 0, 0, 0, 0, 0, 0, 0, 0, 0, 0, 0, 0, 0, 0, 0, 0, 0, 0, 0, 0, 0, 0, 0, 0, 0, 0, 0, 0, 0, 0, 0, 0, 0, 0, 0, 1, 0, 0, 0, 0, 0, 0, 0, 0, 0, 0, 0, 0, 0, 0, 0, 0, 0, 0, 0, 0, 1, 0, 0, 0, 0, 0, 0, 0, 0, 0, 0, 0, 0, 0, 0, 0, 0, 0, 0, 0, 0, 0, 0, 0, 0, 0, 0, 0, 0, 0, 0, 0, 0, 0, 0, 0, 0, 0, 0, 0, 0, 0, 0, 0, 0, 0, 0, 0, 0, 0, 0, 0, 0, 0, 0, 0, 0, 0, 0, 0, 0, 0, 0, 0, 0, 0, 0, 0, 0, 0, 0, 0, 0, 0, 0, 0, 0, 0, 0, 0, 0, 0, 0, 0, 0, 0, 0, 0, 0, 0, 0, 0, 0, 0, 0, 0, 0, 0, 0, 0, 0, 0, 0, 0]	[2203, 6968, 8167, 13048, 14785, 17224, 33576, 62111, 78759, 84505, 88232, 88797, 276734, 361469, 367860, 426660, 602271, 650126, 675187, 716337, 14805, 35486, 94790, 62817, 150882, 517099, 32869, 57488, 77128, 15086, 1279, 16485, 27626, 418419, 3599, 417180, 431141, 88841, 16735, 116848, 12428, 32459, 7065, 105442, 91783, 27152, 313314, 1280, 1125, 27648, 6317, 386327, 381693, 337366, 27647, 143284, 261343, 153342, 8873, 190484, 27347, 112480, 305519, 333157, 328400, 433015, 82983, 17347, 364693, 16450, 70674, 127755, 418414, 105252, 16308, 27639, 5582, 581819, 28331, 13758, 374052, 250908, 419542, 52087, 16303, 119640, 393942, 429737, 28976, 31811, 100157, 52874, 138037, 1114, 328137, 74284, 81683, 674961, 4730, 430124, 342897, 78303, 368538, 1712, 346895, 33679, 16847, 2654, 2223, 2046, 75901, 66029, 418484, 8788, 158277, 196351, 67617, 405365, 421058, 36842, 88316, 2994, 54547, 674796, 152751, 3859, 2045, 47675, 12506, 68607, 2465, 36662, 8516, 236019, 675304, 27629, 241, 27609, 581848, 11002, 353011, 674660, 598402, 33373, 27340, 134333, 14440, 51182, 336913, 86042, 165774, 581814, 558106, 315123, 27546, 14367, 641189, 77456, 18694, 6243, 94571, 13494, 675171, 558566, 555972, 343964, 1620, 8417, 1278, 403465, 591037, 9097, 467361, 364859, 674496, 674357, 6216, 11005, 405364, 10009, 10840, 570147, 21716, 10389, 12825, 77779, 1615, 148018, 421208, 178796, 65728, 454141, 674536, 6643, 3965, 9277, 77474, 4345, 187962, 27029, 2217, 21459, 97, 27368, 365248, 139225, 12494, 8543, 27112, 23522, 42013, 27370, 27341, 554892, 246, 146, 139014, 119288, 19737, 209007, 51056, 27229, 16581, 115, 11745, 16505, 20131, 11819, 242303, 33055, 266225, 419596, 419601, 419598, 369179, 1370, 34234, 229058, 208749, 37266, 312304, 16592, 3183, 16959, 30180, 34608, 4504, 68396, 77207, 33986, 378207, 29989, 624467, 138605, 15958, 13928, 12957, 408842, 139099, 38727, 675188, 675090, 573, 9495, 8917, 317124, 5975, 675144, 230659, 3012, 73548, 6902, 421066, 712273, 328158, 181939, 263558, 20496, 369464, 789, 619, 5985, 325239, 47447, 65415, 3730, 27912, 17170, 38833, 29637, 139210, 1785, 93895, 10898, 421089, 86284, 13590, 27570, 374548, 147981, 675068, 674813, 4941, 328173, 504310, 386457, 674510, 6723, 49931, 27575, 1994, 5080, 71516, 1325, 21523, 142808, 381691, 418411, 421332, 15217, 419622, 139045, 17411, 31804, 27307, 70140, 675170, 674630, 27278, 26401, 674342, 1219, 2208, 674555, 328201, 36864, 93858, 2326, 924, 923, 5028, 577488, 43952, 1362, 96021, 83772, 223819, 2247, 7714, 1159, 26590, 1376044, 56131, 485738, 88100, 255532, 53616, 5528, 583322, 107119, 2131, 60319, 17169, 65351, 259959, 222203, 21697, 27111, 6914, 364520, 8531, 138562, 189099, 33060, 189203, 32027, 7501, 38898, 34094, 264400, 27812, 157330, 1351917, 13756, 83838, 586185, 60401, 674612, 230249, 480746, 421317, 26280, 49842, 1377263, 675311, 371539, 675313, 1368035, 401141, 1146882, 1248731, 442013, 373806, 104700, 255221, 675163, 454076, 674573, 418487, 430642, 27251, 150451, 421902, 41434, 190629, 624296, 675143, 649637, 675235, 675309, 1672408, 218758, 691867, 469580, 1248706, 141484, 38432, 1085, 675085, 508532, 397524, 705778, 150452, 675355, 674897, 61945, 453046, 219334, 674637, 374064, 40542, 666469, 2133, 46726, 674639, 63649, 453579, 675199, 254975, 16759, 116349, 55033, 27576, 102001, 22956, 366279, 119162, 675347, 110435, 20881, 674914, 1673803, 77459, 1591028, 85305, 83724, 668616, 674321, 675216, 139782, 230966, 227437, 61682, 441579, 389011, 1148, 244450, 92412, 675312, 675289, 192908, 37493, 139281, 360720, 1383540, 56432, 23417, 561889, 979697, 192063, 317367, 1378035, 624125, 675207, 136161, 543, 46073, 164064, 515027, 10909, 364141, 96107, 111482, 195651, 304903, 404691, 27419, 11305, 675316, 397873, 9372, 497230, 311510, 1304641, 122901, 248669, 446432, 520664, 371745, 144940, 11715, 1038996, 138661, 19915, 104574, 1383028, 27342, 624161, 306485, 4011, 674761, 675356, 76538, 371655, 188196, 469217, 654675, 24806, 99320, 675124, 674805, 1277553, 363589, 675700, 122170, 38293, 63252, 187696, 674335, 77085, 675731, 5797, 37980, 674930, 162546, 1354, 1379337, 22391, 267825, 675711, 1378015, 308174, 64200, 1376019, 675152, 1214046, 1376147, 77365, 338934, 27569, 1376092, 1380100, 469632, 302799, 486789, 93117, 27308, 20917, 453532, 435188, 111185, 717, 556, 1377257, 1078506, 699468, 460092, 675225, 675341, 4584, 12105, 27638, 61181, 671001, 675173, 27417, 1045806, 57397, 29005, 18167, 798263, 1387067, 33410, 674617, 675145, 675063, 372449, 8209, 613911, 419463, 682257, 16962, 674683, 62182, 126356, 1376054, 675338, 15938, 139940, 675331, 2525, 419410, 6244, 299299, 674451, 561914, 252155, 6579, 618203, 29025, 351701, 674404, 8910, 191172, 495572, 1383552, 22528, 242716, 221962, 675253, 400344, 286065, 1677444, 652997, 231313, 468592, 33216]	[13048, 14785, 33576, 62111, 88232, 88797, 361469, 367860, 426660, 602271, 650126, 649637, 1214046]	[0, 0, 0, 0, 0, 0, 0, 0, 0, 0, 0, 0, 0, 0, 0, 0, 0, 0, 0, 0, 0, 0, 0, 0, 0, 0, 0, 0, 0, 0, 0, 0, 0, 0, 0, 0, 0, 0, 0, 0, 0, 0, 0, 0, 0, 0, 0, 0, 0, 0, 0, 0, 0, 0, 0, 0, 0, 0, 0, 0, 0, 0, 0, 0, 0, 0, 0, 0, 0, 0, 0, 0, 0, 0, 0, 0, 0, 0, 0, 0, 0, 0, 0, 0, 0, 0, 0, 0, 0, 0, 0, 0, 0, 0, 0, 0, 0, 0, 0, 0, 0, 0, 0, 0, 0, 0, 0, 0, 0, 0, 0, 0, 0, 0, 0, 0, 0, 0, 0, 0, 0, 0, 0, 0, 0, 0, 0, 0, 0, 0, 0, 0, 0, 0, 0, 0, 0, 0, 0, 0, 0, 0, 0, 0, 0, 0, 0, 0, 0, 0, 0, 0, 0, 0, 0, 0, 0, 0, 0, 0, 0, 0, 0, 0, 0, 0, 0, 0, 0, 0, 0, 0, 0, 0, 0, 0, 0, 0, 0, 0, 0, 0, 0, 0, 0, 0, 0, 0, 0, 0, 0, 0, 0, 0, 0, 0, 0, 0, 0, 0, 0, 0, 0, 0, 0, 0, 0, 0, 0, 0, 0, 0, 0, 0, 0, 0, 0, 0, 0, 0, 0, 0, 0, 0, 0, 0, 0, 0, 0, 0, 0, 0, 0, 0, 0, 0, 0, 0, 0, 0, 0, 0, 0, 0, 0, 0, 0, 0, 0, 0, 0, 0, 0, 0, 0, 0, 0, 0, 0, 0, 0, 0, 0, 0, 0, 0, 0, 0, 0, 0, 0, 0, 0, 0, 0, 0, 0, 0, 0, 0, 0, 0, 0, 0, 0, 0, 0, 0, 0, 0, 0, 0, 0, 0, 0, 0, 0, 0, 0, 0, 0, 0, 0, 0, 0, 0, 0, 0, 0, 0, 0, 0, 0, 0, 0, 0, 0, 0, 0, 0, 0, 0, 0, 0, 0, 0, 0, 0, 0, 0, 0, 0, 0, 0, 0, 0, 0, 0, 0, 0, 0, 0, 0, 0, 0, 0, 0, 0, 0, 0, 0, 0, 0, 0, 0, 0, 0, 0, 0, 0, 0, 0, 0, 0, 0, 0, 0, 0, 0, 0, 0, 0, 0, 0, 0, 0, 0, 0, 0, 1, 1, 1, 1, 1, 1, 1, 1, 1, 1, 1, 1, 1, 1, 1, 1, 1, 1, 1, 1, 1, 1, 1, 1, 1, 1, 1, 1, 1, 1, 1, 1, 1, 1, 1, 1, 1, 1, 1, 1, 1, 1, 1, 1, 1, 1, 1, 1, 1, 1, 1, 1, 1, 1, 1, 1, 1, 1, 1, 1, 1, 1, 1, 1, 1, 1, 1, 1, 1, 1, 1, 1, 1, 1, 1, 1, 1, 1, 1, 1, 1, 1, 1, 1, 1, 1, 1, 1, 1, 1, 1, 1, 1, 1, 1, 1, 1, 1, 1, 1, 1, 1, 1, 1, 1, 1, 1, 1, 1, 1, 1, 1, 1, 1, 1, 1, 1, 1, 1, 1, 1, 1, 1, 1, 1, 1, 1, 1, 1, 1, 1, 1, 1, 1, 1, 1, 1, 1, 1, 1, 1, 1, 1, 1, 1, 1, 1, 1, 1, 1, 1, 1, 1, 1, 1, 1, 1, 1, 1, 1, 1, 1, 1, 1, 1, 1, 1, 1, 1, 1, 1, 1, 1, 1, 1, 1, 1, 1, 1, 1, 1, 1, 1, 1, 1, 1, 1, 1, 1, 1, 1, 1, 1, 1, 1, 1, 1, 1, 1, 1, 1, 1, 1, 1, 1, 1, 1, 1, 1, 1, 1, 1, 1, 1, 1, 1, 1, 1, 1, 1, 1, 1, 1, 1, 1, 1, 1, 1, 1, 1, 1, 1, 1, 1, 1, 1, 1, 1, 1, 1, 1, 1, 1, 1, 1, 1, 1, 1, 1, 1, 1, 1, 1, 1, 1, 1, 1, 1, 1, 1, 1, 1, 1, 1, 1, 1, 1, 1]	0.0006808730703919409	10140.0	Tyrosine-protein kinase LCK	SINGLE PROTEIN	Homo sapiens	Homo sapiens	0.38461538461538464	0.030911901081916538	0.9872408293460925	0.3649858913016808	0.3537034835334681
P06239	647	35	0.17142857142857146	612	0.011437908496732024	13.0	634.0	INTERSTITIAL LUNG DISEASE	14.987755102040815	2.120613422517829e-05	[0, 0, 0, 1, 1, 0, 1, 1, 0, 0, 1, 1, 0, 1, 1, 1, 1, 1, 0, 0, 0, 0, 0, 0, 0, 0, 0, 0, 0, 0, 0, 0, 0, 0, 0, 0, 0, 0, 0, 0, 0, 0, 0, 0, 0, 0, 0, 0, 0, 0, 0, 0, 0, 0, 0, 0, 0, 0, 0, 0, 0, 0, 0, 0, 0, 0, 0, 0, 0, 0, 0, 0, 0, 0, 0, 0, 0, 0, 0, 0, 0, 0, 0, 0, 0, 0, 0, 0, 0, 0, 0, 0, 0, 0, 0, 0, 0, 0, 0, 0, 0, 0, 0, 0, 0, 0, 0, 0, 0, 0, 0, 0, 0, 0, 0, 0, 0, 0, 0, 0, 0, 0, 0, 0, 0, 0, 0, 0, 0, 0, 0, 0, 0, 0, 0, 0, 0, 0, 0, 0, 0, 0, 0, 0, 0, 0, 0, 0, 0, 0, 0, 0, 0, 0, 0, 0, 0, 0, 0, 0, 0, 0, 0, 0, 0, 0, 0, 0, 0, 0, 0, 0, 0, 0, 0, 0, 0, 0, 0, 0, 0, 0, 0, 0, 0, 0, 0, 0, 0, 0, 0, 0, 0, 0, 0, 0, 0, 0, 0, 0, 0, 0, 0, 0, 0, 0, 0, 0, 0, 0, 0, 0, 0, 0, 0, 0, 0, 0, 0, 0, 0, 0, 0, 0, 0, 0, 0, 0, 0, 0, 0, 0, 0, 0, 0, 0, 0, 0, 0, 0, 0, 0, 0, 0, 0, 0, 0, 0, 0, 0, 0, 0, 0, 0, 0, 0, 0, 0, 0, 0, 0, 0, 0, 0, 0, 0, 0, 0, 0, 0, 0, 0, 0, 0, 0, 0, 0, 0, 0, 0, 0, 0, 0, 0, 0, 0, 0, 0, 0, 0, 0, 0, 0, 0, 0, 0, 0, 0, 0, 0, 0, 0, 0, 0, 0, 0, 0, 0, 0, 0, 0, 0, 0, 0, 0, 0, 0, 0, 0, 0, 0, 0, 0, 0, 0, 0, 0, 0, 0, 0, 0, 0, 0, 0, 0, 0, 0, 0, 0, 0, 0, 0, 0, 0, 0, 0, 0, 0, 0, 0, 0, 0, 0, 0, 0, 0, 0, 0, 0, 0, 0, 0, 0, 0, 0, 0, 0, 0, 0, 0, 0, 0, 0, 0, 0, 0, 0, 0, 0, 0, 0, 0, 0, 0, 0, 0, 0, 0, 0, 0, 0, 0, 0, 0, 0, 0, 0, 0, 0, 0, 0, 0, 0, 0, 0, 0, 0, 0, 0, 0, 0, 0, 0, 0, 0, 0, 0, 1, 0, 0, 0, 0, 0, 0, 0, 0, 0, 0, 0, 0, 0, 0, 0, 0, 0, 0, 0, 0, 0, 0, 0, 0, 0, 0, 0, 0, 0, 0, 0, 0, 0, 0, 0, 0, 0, 0, 0, 0, 0, 0, 0, 0, 0, 0, 0, 0, 0, 0, 0, 0, 0, 0, 0, 0, 0, 0, 0, 0, 0, 0, 0, 0, 0, 0, 0, 0, 0, 0, 0, 0, 0, 0, 0, 0, 0, 0, 0, 0, 0, 0, 0, 0, 0, 0, 0, 0, 0, 0, 0, 0, 0, 0, 0, 0, 0, 0, 0, 0, 0, 0, 0, 0, 0, 0, 0, 0, 0, 0, 0, 0, 0, 0, 0, 0, 0, 0, 0, 0, 0, 0, 0, 0, 0, 0, 0, 0, 0, 0, 0, 0, 0, 0, 0, 0, 0, 0, 0, 0, 0, 0, 0, 0, 0, 0, 0, 1, 0, 0, 0, 0, 0, 0, 0, 0, 0, 0, 0, 0, 0, 0, 0, 0, 0, 0, 0, 0, 0, 0, 0, 0, 0, 0, 0, 0, 0, 0, 0, 0, 0, 0, 0, 0, 0, 0, 0, 0, 0, 0, 0, 0, 0, 0, 0, 0, 0, 0, 0, 0, 0, 0, 0, 0, 0, 0, 0, 0, 0, 0, 0, 0, 0, 0, 0, 0, 0, 0, 0, 0, 0, 0, 0, 0, 0, 0, 0, 0, 0]	[0, 1, 0, 0, 0, 0, 1, 0, 0, 0, 1, 1, 1, 0, 0, 1, 1, 1, 0, 0, 0, 0, 0, 0, 0, 0, 0, 0, 0, 0, 0, 0, 0, 0, 0, 0, 1, 0, 0, 0, 0, 0, 0, 0, 0, 0, 0, 0, 0, 0, 0, 0, 0, 0, 0, 0, 0, 0, 0, 0, 0, 0, 0, 0, 0, 0, 0, 0, 0, 0, 0, 0, 0, 0, 0, 0, 0, 0, 0, 0, 0, 0, 0, 1, 0, 1, 0, 0, 0, 0, 0, 0, 0, 0, 0, 0, 0, 0, 0, 0, 0, 1, 0, 0, 0, 0, 0, 0, 0, 0, 1, 0, 0, 0, 0, 0, 0, 0, 0, 0, 0, 0, 0, 0, 0, 0, 0, 0, 0, 1, 0, 0, 0, 0, 0, 0, 0, 0, 0, 1, 0, 0, 0, 0, 0, 0, 0, 1, 0, 0, 0, 0, 0, 0, 0, 0, 0, 0, 0, 0, 0, 0, 0, 0, 0, 0, 0, 0, 0, 0, 0, 0, 1, 0, 0, 0, 0, 0, 1, 0, 1, 0, 0, 0, 0, 0, 0, 0, 1, 0, 0, 0, 0, 0, 1, 0, 0, 0, 0, 0, 0, 0, 0, 0, 0, 0, 0, 0, 0, 0, 0, 0, 0, 0, 0, 0, 0, 0, 0, 0, 0, 0, 0, 0, 0, 0, 0, 0, 0, 0, 0, 0, 0, 0, 1, 0, 0, 0, 0, 0, 0, 1, 0, 0, 0, 0, 1, 0, 0, 0, 0, 0, 0, 0, 0, 0, 0, 0, 0, 0, 0, 0, 0, 0, 0, 0, 0, 0, 0, 0, 0, 0, 0, 0, 0, 0, 0, 0, 0, 0, 0, 0, 0, 0, 1, 0, 0, 0, 0, 0, 0, 0, 1, 0, 0, 0, 0, 0, 0, 0, 0, 0, 0, 0, 0, 1, 0, 0, 1, 0, 0, 0, 0, 0, 0, 0, 0, 0, 0, 0, 0, 0, 0, 0, 0, 0, 0, 0, 0, 0, 0, 0, 0, 0, 0, 0, 0, 0, 0, 0, 0, 0, 0, 0, 0, 0, 0, 0, 0, 0, 0, 0, 0, 0, 0, 0, 0, 0, 0, 0, 0, 0, 0, 0, 0, 0, 0, 0, 0, 0, 0, 0, 0, 0, 0, 0, 1, 1, 0, 0, 0, 0, 0, 0, 1, 0, 1, 0, 0, 0, 0, 0, 0, 0, 0, 0, 0, 0, 0, 0, 0, 0, 0, 0, 0, 0, 0, 0, 0, 0, 0, 0, 0, 0, 0, 0, 0, 0, 0, 0, 0, 0, 0, 0, 0, 0, 0, 0, 0, 0, 0, 0, 0, 0, 0, 0, 0, 0, 0, 0, 0, 0, 0, 0, 0, 0, 0, 0, 0, 0, 0, 0, 0, 0, 0, 0, 0, 0, 0, 0, 0, 0, 0, 0, 0, 0, 0, 0, 0, 0, 0, 0, 0, 0, 0, 0, 0, 0, 0, 0, 0, 0, 0, 0, 0, 0, 0, 0, 0, 0, 0, 1, 0, 0, 0, 0, 0, 0, 0, 0, 0, 1, 0, 0, 0, 0, 0, 0, 0, 0, 0, 0, 1, 0, 0, 0, 0, 0, 0, 0, 0, 0, 0, 0, 0, 0, 0, 0, 0, 0, 0, 0, 0, 0, 0, 0, 0, 0, 0, 0, 0, 0, 0, 0, 0, 0, 0, 0, 0, 0, 0, 0, 0, 0, 0, 0, 0, 0, 0, 0, 0, 0, 0, 0, 0, 0, 0, 0, 0, 0, 0, 0, 0, 0, 0, 0, 0, 0, 0, 0, 0, 0, 0, 0, 0, 0, 0, 0, 0, 0, 0, 0, 0, 0, 0, 0, 0, 0, 0, 0, 0, 0, 0, 0, 0, 0, 0, 0, 0, 0, 0, 0, 0, 0, 0, 0, 0, 0, 0, 0, 0, 0, 0, 0, 0, 0, 0, 0, 0, 0, 0, 0, 0, 0, 0, 0, 0, 0, 0, 0, 0, 0, 0, 0, 0, 0, 0]	[2203, 6968, 8167, 13048, 14785, 17224, 33576, 62111, 78759, 84505, 88232, 88797, 276734, 361469, 367860, 426660, 602271, 650126, 675187, 716337, 14805, 35486, 94790, 62817, 150882, 517099, 32869, 57488, 77128, 15086, 1279, 16485, 27626, 418419, 3599, 417180, 431141, 88841, 16735, 116848, 12428, 32459, 7065, 105442, 91783, 27152, 313314, 1280, 1125, 27648, 6317, 386327, 381693, 337366, 27647, 143284, 261343, 153342, 8873, 190484, 27347, 112480, 305519, 333157, 328400, 433015, 82983, 17347, 364693, 16450, 70674, 127755, 418414, 105252, 16308, 27639, 5582, 581819, 28331, 13758, 374052, 250908, 419542, 52087, 16303, 119640, 393942, 429737, 28976, 31811, 100157, 52874, 138037, 1114, 328137, 74284, 81683, 674961, 4730, 430124, 342897, 78303, 368538, 1712, 346895, 33679, 16847, 2654, 2223, 2046, 75901, 66029, 418484, 8788, 158277, 196351, 67617, 405365, 421058, 36842, 88316, 2994, 54547, 674796, 152751, 3859, 2045, 47675, 12506, 68607, 2465, 36662, 8516, 236019, 675304, 27629, 241, 27609, 581848, 11002, 353011, 674660, 598402, 33373, 27340, 134333, 14440, 51182, 336913, 86042, 165774, 581814, 558106, 315123, 27546, 14367, 641189, 77456, 18694, 6243, 94571, 13494, 675171, 558566, 555972, 343964, 1620, 8417, 1278, 403465, 591037, 9097, 467361, 364859, 674496, 674357, 6216, 11005, 405364, 10009, 10840, 570147, 21716, 10389, 12825, 77779, 1615, 148018, 421208, 178796, 65728, 454141, 674536, 6643, 3965, 9277, 77474, 4345, 187962, 27029, 2217, 21459, 97, 27368, 365248, 139225, 12494, 8543, 27112, 23522, 42013, 27370, 27341, 554892, 246, 146, 139014, 119288, 19737, 209007, 51056, 27229, 16581, 115, 11745, 16505, 20131, 11819, 242303, 33055, 266225, 419596, 419601, 419598, 369179, 1370, 34234, 229058, 208749, 37266, 312304, 16592, 3183, 16959, 30180, 34608, 4504, 68396, 77207, 33986, 378207, 29989, 624467, 138605, 15958, 13928, 12957, 408842, 139099, 38727, 675188, 675090, 573, 9495, 8917, 317124, 5975, 675144, 230659, 3012, 73548, 6902, 421066, 712273, 328158, 181939, 263558, 20496, 369464, 789, 619, 5985, 325239, 47447, 65415, 3730, 27912, 17170, 38833, 29637, 139210, 1785, 93895, 10898, 421089, 86284, 13590, 27570, 374548, 147981, 675068, 674813, 4941, 328173, 504310, 386457, 674510, 6723, 49931, 27575, 1994, 5080, 71516, 1325, 21523, 142808, 381691, 418411, 421332, 15217, 419622, 139045, 17411, 31804, 27307, 70140, 675170, 674630, 27278, 26401, 674342, 1219, 2208, 674555, 328201, 36864, 93858, 2326, 924, 923, 5028, 577488, 43952, 1362, 96021, 83772, 223819, 2247, 7714, 1159, 26590, 1376044, 56131, 485738, 88100, 255532, 53616, 5528, 583322, 107119, 2131, 60319, 17169, 65351, 259959, 222203, 21697, 27111, 6914, 364520, 8531, 138562, 189099, 33060, 189203, 32027, 7501, 38898, 34094, 264400, 27812, 157330, 1351917, 13756, 83838, 586185, 60401, 674612, 230249, 480746, 421317, 26280, 49842, 1377263, 675311, 371539, 675313, 1368035, 401141, 1146882, 1248731, 442013, 373806, 104700, 255221, 675163, 454076, 674573, 418487, 430642, 27251, 150451, 421902, 41434, 190629, 624296, 675143, 649637, 675235, 675309, 1672408, 218758, 691867, 469580, 1248706, 141484, 38432, 1085, 675085, 508532, 397524, 705778, 150452, 675355, 674897, 61945, 453046, 219334, 674637, 374064, 40542, 666469, 2133, 46726, 674639, 63649, 453579, 675199, 254975, 16759, 116349, 55033, 27576, 102001, 22956, 366279, 119162, 675347, 110435, 20881, 674914, 1673803, 77459, 1591028, 85305, 83724, 668616, 674321, 675216, 139782, 230966, 227437, 61682, 441579, 389011, 1148, 244450, 92412, 675312, 675289, 192908, 37493, 139281, 360720, 1383540, 56432, 23417, 561889, 979697, 192063, 317367, 1378035, 624125, 675207, 136161, 543, 46073, 164064, 515027, 10909, 364141, 96107, 111482, 195651, 304903, 404691, 27419, 11305, 675316, 397873, 9372, 497230, 311510, 1304641, 122901, 248669, 446432, 520664, 371745, 144940, 11715, 1038996, 138661, 19915, 104574, 1383028, 27342, 624161, 306485, 4011, 674761, 675356, 76538, 371655, 188196, 469217, 654675, 24806, 99320, 675124, 674805, 1277553, 363589, 675700, 122170, 38293, 63252, 187696, 674335, 77085, 675731, 5797, 37980, 674930, 162546, 1354, 1379337, 22391, 267825, 675711, 1378015, 308174, 64200, 1376019, 675152, 1214046, 1376147, 77365, 338934, 27569, 1376092, 1380100, 469632, 302799, 486789, 93117, 27308, 20917, 453532, 435188, 111185, 717, 556, 1377257, 1078506, 699468, 460092, 675225, 675341, 4584, 12105, 27638, 61181, 671001, 675173, 27417, 1045806, 57397, 29005, 18167, 798263, 1387067, 33410, 674617, 675145, 675063, 372449, 8209, 613911, 419463, 682257, 16962, 674683, 62182, 126356, 1376054, 675338, 15938, 139940, 675331, 2525, 419410, 6244, 299299, 674451, 561914, 252155, 6579, 618203, 29025, 351701, 674404, 8910, 191172, 495572, 1383552, 22528, 242716, 221962, 675253, 400344, 286065, 1677444, 652997, 231313, 468592, 33216]	[13048, 14785, 33576, 62111, 88232, 88797, 361469, 367860, 426660, 602271, 650126, 649637, 1214046]	[0, 0, 0, 0, 0, 0, 0, 0, 0, 0, 0, 0, 0, 0, 0, 0, 0, 0, 0, 0, 0, 0, 0, 0, 0, 0, 0, 0, 0, 0, 0, 0, 0, 0, 0, 0, 0, 0, 0, 0, 0, 0, 0, 0, 0, 0, 0, 0, 0, 0, 0, 0, 0, 0, 0, 0, 0, 0, 0, 0, 0, 0, 0, 0, 0, 0, 0, 0, 0, 0, 0, 0, 0, 0, 0, 0, 0, 0, 0, 0, 0, 0, 0, 0, 0, 0, 0, 0, 0, 0, 0, 0, 0, 0, 0, 0, 0, 0, 0, 0, 0, 0, 0, 0, 0, 0, 0, 0, 0, 0, 0, 0, 0, 0, 0, 0, 0, 0, 0, 0, 0, 0, 0, 0, 0, 0, 0, 0, 0, 0, 0, 0, 0, 0, 0, 0, 0, 0, 0, 0, 0, 0, 0, 0, 0, 0, 0, 0, 0, 0, 0, 0, 0, 0, 0, 0, 0, 0, 0, 0, 0, 0, 0, 0, 0, 0, 0, 0, 0, 0, 0, 0, 0, 0, 0, 0, 0, 0, 0, 0, 0, 0, 0, 0, 0, 0, 0, 0, 0, 0, 0, 0, 0, 0, 0, 0, 0, 0, 0, 0, 0, 0, 0, 0, 0, 0, 0, 0, 0, 0, 0, 0, 0, 0, 0, 0, 0, 0, 0, 0, 0, 0, 0, 0, 0, 0, 0, 0, 0, 0, 0, 0, 0, 0, 0, 0, 0, 0, 0, 0, 0, 0, 0, 0, 0, 0, 0, 0, 0, 0, 0, 0, 0, 0, 0, 0, 0, 0, 0, 0, 0, 0, 0, 0, 0, 0, 0, 0, 0, 0, 0, 0, 0, 0, 0, 0, 0, 0, 0, 0, 0, 0, 0, 0, 0, 0, 0, 0, 0, 0, 0, 0, 0, 0, 0, 0, 0, 0, 0, 0, 0, 0, 0, 0, 0, 0, 0, 0, 0, 0, 0, 0, 0, 0, 0, 0, 0, 0, 0, 0, 0, 0, 0, 0, 0, 0, 0, 0, 0, 0, 0, 0, 0, 0, 0, 0, 0, 0, 0, 0, 0, 0, 0, 0, 0, 0, 0, 0, 0, 0, 0, 0, 0, 0, 0, 0, 0, 0, 0, 0, 0, 0, 0, 0, 0, 0, 0, 0, 0, 0, 0, 0, 0, 0, 0, 0, 0, 0, 0, 1, 1, 1, 1, 1, 1, 1, 1, 1, 1, 1, 1, 1, 1, 1, 1, 1, 1, 1, 1, 1, 1, 1, 1, 1, 1, 1, 1, 1, 1, 1, 1, 1, 1, 1, 1, 1, 1, 1, 1, 1, 1, 1, 1, 1, 1, 1, 1, 1, 1, 1, 1, 1, 1, 1, 1, 1, 1, 1, 1, 1, 1, 1, 1, 1, 1, 1, 1, 1, 1, 1, 1, 1, 1, 1, 1, 1, 1, 1, 1, 1, 1, 1, 1, 1, 1, 1, 1, 1, 1, 1, 1, 1, 1, 1, 1, 1, 1, 1, 1, 1, 1, 1, 1, 1, 1, 1, 1, 1, 1, 1, 1, 1, 1, 1, 1, 1, 1, 1, 1, 1, 1, 1, 1, 1, 1, 1, 1, 1, 1, 1, 1, 1, 1, 1, 1, 1, 1, 1, 1, 1, 1, 1, 1, 1, 1, 1, 1, 1, 1, 1, 1, 1, 1, 1, 1, 1, 1, 1, 1, 1, 1, 1, 1, 1, 1, 1, 1, 1, 1, 1, 1, 1, 1, 1, 1, 1, 1, 1, 1, 1, 1, 1, 1, 1, 1, 1, 1, 1, 1, 1, 1, 1, 1, 1, 1, 1, 1, 1, 1, 1, 1, 1, 1, 1, 1, 1, 1, 1, 1, 1, 1, 1, 1, 1, 1, 1, 1, 1, 1, 1, 1, 1, 1, 1, 1, 1, 1, 1, 1, 1, 1, 1, 1, 1, 1, 1, 1, 1, 1, 1, 1, 1, 1, 1, 1, 1, 1, 1, 1, 1, 1, 1, 1, 1, 1, 1, 1, 1, 1, 1, 1, 1, 1, 1, 1, 1, 1]	0.0006944054971771507	10140.0	Tyrosine-protein kinase LCK	SINGLE PROTEIN	Homo sapiens	Homo sapiens	0.46153846153846156	0.05409582689335394	0.988562091503268	0.43074409250879836	0.4074426346451076
P06239	647	137	0.072992700729927	510	0.005882352941176471	13.0	634.0	SKIN DISORDER	12.408759124087592	2.179748197417065e-05	[0, 0, 0, 1, 1, 0, 1, 1, 0, 0, 1, 1, 0, 1, 1, 1, 1, 1, 0, 0, 0, 0, 0, 0, 0, 0, 0, 0, 0, 0, 0, 0, 0, 0, 0, 0, 0, 0, 0, 0, 0, 0, 0, 0, 0, 0, 0, 0, 0, 0, 0, 0, 0, 0, 0, 0, 0, 0, 0, 0, 0, 0, 0, 0, 0, 0, 0, 0, 0, 0, 0, 0, 0, 0, 0, 0, 0, 0, 0, 0, 0, 0, 0, 0, 0, 0, 0, 0, 0, 0, 0, 0, 0, 0, 0, 0, 0, 0, 0, 0, 0, 0, 0, 0, 0, 0, 0, 0, 0, 0, 0, 0, 0, 0, 0, 0, 0, 0, 0, 0, 0, 0, 0, 0, 0, 0, 0, 0, 0, 0, 0, 0, 0, 0, 0, 0, 0, 0, 0, 0, 0, 0, 0, 0, 0, 0, 0, 0, 0, 0, 0, 0, 0, 0, 0, 0, 0, 0, 0, 0, 0, 0, 0, 0, 0, 0, 0, 0, 0, 0, 0, 0, 0, 0, 0, 0, 0, 0, 0, 0, 0, 0, 0, 0, 0, 0, 0, 0, 0, 0, 0, 0, 0, 0, 0, 0, 0, 0, 0, 0, 0, 0, 0, 0, 0, 0, 0, 0, 0, 0, 0, 0, 0, 0, 0, 0, 0, 0, 0, 0, 0, 0, 0, 0, 0, 0, 0, 0, 0, 0, 0, 0, 0, 0, 0, 0, 0, 0, 0, 0, 0, 0, 0, 0, 0, 0, 0, 0, 0, 0, 0, 0, 0, 0, 0, 0, 0, 0, 0, 0, 0, 0, 0, 0, 0, 0, 0, 0, 0, 0, 0, 0, 0, 0, 0, 0, 0, 0, 0, 0, 0, 0, 0, 0, 0, 0, 0, 0, 0, 0, 0, 0, 0, 0, 0, 0, 0, 0, 0, 0, 0, 0, 0, 0, 0, 0, 0, 0, 0, 0, 0, 0, 0, 0, 0, 0, 0, 0, 0, 0, 0, 0, 0, 0, 0, 0, 0, 0, 0, 0, 0, 0, 0, 0, 0, 0, 0, 0, 0, 0, 0, 0, 0, 0, 0, 0, 0, 0, 0, 0, 0, 0, 0, 0, 0, 0, 0, 0, 0, 0, 0, 0, 0, 0, 0, 0, 0, 0, 0, 0, 0, 0, 0, 0, 0, 0, 0, 0, 0, 0, 0, 0, 0, 0, 0, 0, 0, 0, 0, 0, 0, 0, 0, 0, 0, 0, 0, 0, 0, 0, 0, 0, 0, 0, 0, 0, 0, 0, 0, 0, 0, 0, 0, 0, 0, 0, 0, 1, 0, 0, 0, 0, 0, 0, 0, 0, 0, 0, 0, 0, 0, 0, 0, 0, 0, 0, 0, 0, 0, 0, 0, 0, 0, 0, 0, 0, 0, 0, 0, 0, 0, 0, 0, 0, 0, 0, 0, 0, 0, 0, 0, 0, 0, 0, 0, 0, 0, 0, 0, 0, 0, 0, 0, 0, 0, 0, 0, 0, 0, 0, 0, 0, 0, 0, 0, 0, 0, 0, 0, 0, 0, 0, 0, 0, 0, 0, 0, 0, 0, 0, 0, 0, 0, 0, 0, 0, 0, 0, 0, 0, 0, 0, 0, 0, 0, 0, 0, 0, 0, 0, 0, 0, 0, 0, 0, 0, 0, 0, 0, 0, 0, 0, 0, 0, 0, 0, 0, 0, 0, 0, 0, 0, 0, 0, 0, 0, 0, 0, 0, 0, 0, 0, 0, 0, 0, 0, 0, 0, 0, 0, 0, 0, 0, 0, 0, 1, 0, 0, 0, 0, 0, 0, 0, 0, 0, 0, 0, 0, 0, 0, 0, 0, 0, 0, 0, 0, 0, 0, 0, 0, 0, 0, 0, 0, 0, 0, 0, 0, 0, 0, 0, 0, 0, 0, 0, 0, 0, 0, 0, 0, 0, 0, 0, 0, 0, 0, 0, 0, 0, 0, 0, 0, 0, 0, 0, 0, 0, 0, 0, 0, 0, 0, 0, 0, 0, 0, 0, 0, 0, 0, 0, 0, 0, 0, 0, 0, 0]	[0, 0, 0, 0, 0, 0, 1, 1, 0, 0, 1, 1, 0, 0, 1, 1, 1, 1, 0, 1, 0, 0, 0, 0, 1, 1, 1, 0, 0, 0, 0, 1, 0, 1, 0, 0, 1, 0, 0, 0, 0, 1, 0, 0, 1, 0, 0, 0, 0, 1, 0, 0, 0, 0, 0, 0, 0, 0, 0, 1, 1, 0, 0, 0, 0, 0, 0, 0, 1, 0, 0, 0, 1, 0, 0, 0, 0, 0, 0, 1, 0, 0, 0, 1, 0, 0, 0, 1, 1, 1, 0, 0, 0, 0, 0, 0, 0, 0, 1, 0, 0, 0, 0, 0, 1, 0, 0, 0, 0, 1, 0, 0, 1, 0, 1, 0, 0, 0, 0, 1, 1, 0, 0, 0, 0, 0, 0, 0, 0, 1, 1, 0, 0, 1, 0, 0, 0, 0, 0, 0, 0, 0, 0, 0, 1, 0, 0, 1, 0, 1, 0, 0, 0, 0, 1, 0, 1, 0, 1, 0, 0, 0, 0, 0, 1, 1, 0, 0, 0, 0, 0, 0, 1, 0, 0, 0, 0, 0, 0, 0, 0, 1, 0, 0, 0, 1, 0, 0, 0, 0, 1, 1, 0, 0, 0, 0, 0, 0, 1, 0, 0, 0, 0, 0, 0, 0, 0, 0, 0, 0, 0, 0, 0, 0, 0, 0, 0, 0, 0, 0, 0, 1, 0, 0, 0, 0, 0, 0, 0, 1, 0, 0, 0, 0, 1, 0, 0, 0, 0, 1, 0, 0, 0, 0, 0, 0, 1, 0, 0, 0, 0, 1, 0, 0, 0, 0, 0, 0, 0, 0, 0, 0, 1, 0, 0, 0, 0, 0, 0, 1, 0, 1, 0, 1, 0, 0, 0, 1, 1, 0, 0, 0, 0, 0, 1, 1, 0, 0, 0, 0, 0, 0, 0, 0, 0, 1, 0, 0, 0, 0, 0, 0, 0, 0, 1, 1, 1, 0, 1, 1, 0, 0, 0, 1, 0, 0, 0, 0, 0, 0, 0, 0, 0, 0, 0, 0, 1, 0, 0, 0, 0, 0, 0, 0, 0, 0, 0, 0, 0, 0, 0, 0, 0, 0, 0, 0, 0, 0, 1, 0, 0, 1, 0, 1, 0, 0, 1, 0, 0, 0, 0, 0, 0, 0, 0, 0, 0, 0, 0, 0, 0, 0, 0, 0, 0, 0, 0, 1, 0, 0, 0, 0, 1, 0, 0, 1, 0, 0, 0, 0, 0, 1, 1, 1, 0, 0, 0, 0, 0, 1, 0, 0, 0, 0, 0, 1, 0, 0, 1, 0, 1, 0, 0, 0, 1, 0, 1, 1, 0, 0, 0, 0, 1, 0, 0, 1, 0, 0, 0, 0, 1, 0, 0, 0, 0, 0, 0, 1, 0, 0, 0, 0, 0, 0, 0, 0, 0, 0, 0, 0, 0, 0, 0, 0, 0, 1, 1, 0, 0, 1, 0, 0, 0, 0, 0, 0, 0, 1, 0, 1, 0, 0, 0, 1, 1, 0, 0, 0, 0, 0, 1, 1, 0, 0, 1, 0, 1, 0, 0, 1, 0, 1, 0, 0, 1, 0, 0, 0, 0, 0, 0, 1, 0, 0, 0, 0, 0, 0, 0, 1, 0, 1, 0, 1, 0, 1, 0, 0, 1, 1, 0, 0, 1, 1, 0, 0, 0, 0, 0, 0, 0, 0, 0, 0, 0, 0, 0, 0, 0, 0, 1, 1, 0, 0, 0, 0, 0, 0, 0, 0, 1, 0, 1, 0, 0, 0, 1, 0, 1, 0, 0, 0, 0, 0, 0, 1, 0, 0, 0, 0, 0, 0, 0, 0, 1, 0, 0, 1, 0, 0, 0, 0, 0, 1, 0, 0, 1, 0, 0, 0, 0, 0, 0, 0, 0, 0, 0, 0, 0, 0, 0, 0, 0, 0, 0, 0, 0, 1, 0, 0, 0, 0, 0, 0, 0, 0, 0, 0, 1, 0, 0, 1, 0, 0, 0, 0, 0, 0, 1, 0, 0, 0, 1, 1, 0, 1, 0, 0, 0, 0, 0, 0, 0, 0, 1, 0, 1]	[2203, 6968, 8167, 13048, 14785, 17224, 33576, 62111, 78759, 84505, 88232, 88797, 276734, 361469, 367860, 426660, 602271, 650126, 675187, 716337, 14805, 35486, 94790, 62817, 150882, 517099, 32869, 57488, 77128, 15086, 1279, 16485, 27626, 418419, 3599, 417180, 431141, 88841, 16735, 116848, 12428, 32459, 7065, 105442, 91783, 27152, 313314, 1280, 1125, 27648, 6317, 386327, 381693, 337366, 27647, 143284, 261343, 153342, 8873, 190484, 27347, 112480, 305519, 333157, 328400, 433015, 82983, 17347, 364693, 16450, 70674, 127755, 418414, 105252, 16308, 27639, 5582, 581819, 28331, 13758, 374052, 250908, 419542, 52087, 16303, 119640, 393942, 429737, 28976, 31811, 100157, 52874, 138037, 1114, 328137, 74284, 81683, 674961, 4730, 430124, 342897, 78303, 368538, 1712, 346895, 33679, 16847, 2654, 2223, 2046, 75901, 66029, 418484, 8788, 158277, 196351, 67617, 405365, 421058, 36842, 88316, 2994, 54547, 674796, 152751, 3859, 2045, 47675, 12506, 68607, 2465, 36662, 8516, 236019, 675304, 27629, 241, 27609, 581848, 11002, 353011, 674660, 598402, 33373, 27340, 134333, 14440, 51182, 336913, 86042, 165774, 581814, 558106, 315123, 27546, 14367, 641189, 77456, 18694, 6243, 94571, 13494, 675171, 558566, 555972, 343964, 1620, 8417, 1278, 403465, 591037, 9097, 467361, 364859, 674496, 674357, 6216, 11005, 405364, 10009, 10840, 570147, 21716, 10389, 12825, 77779, 1615, 148018, 421208, 178796, 65728, 454141, 674536, 6643, 3965, 9277, 77474, 4345, 187962, 27029, 2217, 21459, 97, 27368, 365248, 139225, 12494, 8543, 27112, 23522, 42013, 27370, 27341, 554892, 246, 146, 139014, 119288, 19737, 209007, 51056, 27229, 16581, 115, 11745, 16505, 20131, 11819, 242303, 33055, 266225, 419596, 419601, 419598, 369179, 1370, 34234, 229058, 208749, 37266, 312304, 16592, 3183, 16959, 30180, 34608, 4504, 68396, 77207, 33986, 378207, 29989, 624467, 138605, 15958, 13928, 12957, 408842, 139099, 38727, 675188, 675090, 573, 9495, 8917, 317124, 5975, 675144, 230659, 3012, 73548, 6902, 421066, 712273, 328158, 181939, 263558, 20496, 369464, 789, 619, 5985, 325239, 47447, 65415, 3730, 27912, 17170, 38833, 29637, 139210, 1785, 93895, 10898, 421089, 86284, 13590, 27570, 374548, 147981, 675068, 674813, 4941, 328173, 504310, 386457, 674510, 6723, 49931, 27575, 1994, 5080, 71516, 1325, 21523, 142808, 381691, 418411, 421332, 15217, 419622, 139045, 17411, 31804, 27307, 70140, 675170, 674630, 27278, 26401, 674342, 1219, 2208, 674555, 328201, 36864, 93858, 2326, 924, 923, 5028, 577488, 43952, 1362, 96021, 83772, 223819, 2247, 7714, 1159, 26590, 1376044, 56131, 485738, 88100, 255532, 53616, 5528, 583322, 107119, 2131, 60319, 17169, 65351, 259959, 222203, 21697, 27111, 6914, 364520, 8531, 138562, 189099, 33060, 189203, 32027, 7501, 38898, 34094, 264400, 27812, 157330, 1351917, 13756, 83838, 586185, 60401, 674612, 230249, 480746, 421317, 26280, 49842, 1377263, 675311, 371539, 675313, 1368035, 401141, 1146882, 1248731, 442013, 373806, 104700, 255221, 675163, 454076, 674573, 418487, 430642, 27251, 150451, 421902, 41434, 190629, 624296, 675143, 649637, 675235, 675309, 1672408, 218758, 691867, 469580, 1248706, 141484, 38432, 1085, 675085, 508532, 397524, 705778, 150452, 675355, 674897, 61945, 453046, 219334, 674637, 374064, 40542, 666469, 2133, 46726, 674639, 63649, 453579, 675199, 254975, 16759, 116349, 55033, 27576, 102001, 22956, 366279, 119162, 675347, 110435, 20881, 674914, 1673803, 77459, 1591028, 85305, 83724, 668616, 674321, 675216, 139782, 230966, 227437, 61682, 441579, 389011, 1148, 244450, 92412, 675312, 675289, 192908, 37493, 139281, 360720, 1383540, 56432, 23417, 561889, 979697, 192063, 317367, 1378035, 624125, 675207, 136161, 543, 46073, 164064, 515027, 10909, 364141, 96107, 111482, 195651, 304903, 404691, 27419, 11305, 675316, 397873, 9372, 497230, 311510, 1304641, 122901, 248669, 446432, 520664, 371745, 144940, 11715, 1038996, 138661, 19915, 104574, 1383028, 27342, 624161, 306485, 4011, 674761, 675356, 76538, 371655, 188196, 469217, 654675, 24806, 99320, 675124, 674805, 1277553, 363589, 675700, 122170, 38293, 63252, 187696, 674335, 77085, 675731, 5797, 37980, 674930, 162546, 1354, 1379337, 22391, 267825, 675711, 1378015, 308174, 64200, 1376019, 675152, 1214046, 1376147, 77365, 338934, 27569, 1376092, 1380100, 469632, 302799, 486789, 93117, 27308, 20917, 453532, 435188, 111185, 717, 556, 1377257, 1078506, 699468, 460092, 675225, 675341, 4584, 12105, 27638, 61181, 671001, 675173, 27417, 1045806, 57397, 29005, 18167, 798263, 1387067, 33410, 674617, 675145, 675063, 372449, 8209, 613911, 419463, 682257, 16962, 674683, 62182, 126356, 1376054, 675338, 15938, 139940, 675331, 2525, 419410, 6244, 299299, 674451, 561914, 252155, 6579, 618203, 29025, 351701, 674404, 8910, 191172, 495572, 1383552, 22528, 242716, 221962, 675253, 400344, 286065, 1677444, 652997, 231313, 468592, 33216]	[13048, 14785, 33576, 62111, 88232, 88797, 361469, 367860, 426660, 602271, 650126, 649637, 1214046]	[0, 0, 0, 0, 0, 0, 0, 0, 0, 0, 0, 0, 0, 0, 0, 0, 0, 0, 0, 0, 0, 0, 0, 0, 0, 0, 0, 0, 0, 0, 0, 0, 0, 0, 0, 0, 0, 0, 0, 0, 0, 0, 0, 0, 0, 0, 0, 0, 0, 0, 0, 0, 0, 0, 0, 0, 0, 0, 0, 0, 0, 0, 0, 0, 0, 0, 0, 0, 0, 0, 0, 0, 0, 0, 0, 0, 0, 0, 0, 0, 0, 0, 0, 0, 0, 0, 0, 0, 0, 0, 0, 0, 0, 0, 0, 0, 0, 0, 0, 0, 0, 0, 0, 0, 0, 0, 0, 0, 0, 0, 0, 0, 0, 0, 0, 0, 0, 0, 0, 0, 0, 0, 0, 0, 0, 0, 0, 0, 0, 0, 0, 0, 0, 0, 0, 0, 0, 0, 0, 0, 0, 0, 0, 0, 0, 0, 0, 0, 0, 0, 0, 0, 0, 0, 0, 0, 0, 0, 0, 0, 0, 0, 0, 0, 0, 0, 0, 0, 0, 0, 0, 0, 0, 0, 0, 0, 0, 0, 0, 0, 0, 0, 0, 0, 0, 0, 0, 0, 0, 0, 0, 0, 0, 0, 0, 0, 0, 0, 0, 0, 0, 0, 0, 0, 0, 0, 0, 0, 0, 0, 0, 0, 0, 0, 0, 0, 0, 0, 0, 0, 0, 0, 0, 0, 0, 0, 0, 0, 0, 0, 0, 0, 0, 0, 0, 0, 0, 0, 0, 0, 0, 0, 0, 0, 0, 0, 0, 0, 0, 0, 0, 0, 0, 0, 0, 0, 0, 0, 0, 0, 0, 0, 0, 0, 0, 0, 0, 0, 0, 0, 0, 0, 0, 0, 0, 0, 0, 0, 0, 0, 0, 0, 0, 0, 0, 0, 0, 0, 0, 0, 0, 0, 0, 0, 0, 0, 0, 0, 0, 0, 0, 0, 0, 0, 0, 0, 0, 0, 0, 0, 0, 0, 0, 0, 0, 0, 0, 0, 0, 0, 0, 0, 0, 0, 0, 0, 0, 0, 0, 0, 0, 0, 0, 0, 0, 0, 0, 0, 0, 0, 0, 0, 0, 0, 0, 0, 0, 0, 0, 0, 0, 0, 0, 0, 0, 0, 0, 0, 0, 0, 0, 0, 0, 0, 0, 0, 0, 0, 0, 0, 0, 0, 0, 0, 0, 0, 0, 0, 0, 1, 1, 1, 1, 1, 1, 1, 1, 1, 1, 1, 1, 1, 1, 1, 1, 1, 1, 1, 1, 1, 1, 1, 1, 1, 1, 1, 1, 1, 1, 1, 1, 1, 1, 1, 1, 1, 1, 1, 1, 1, 1, 1, 1, 1, 1, 1, 1, 1, 1, 1, 1, 1, 1, 1, 1, 1, 1, 1, 1, 1, 1, 1, 1, 1, 1, 1, 1, 1, 1, 1, 1, 1, 1, 1, 1, 1, 1, 1, 1, 1, 1, 1, 1, 1, 1, 1, 1, 1, 1, 1, 1, 1, 1, 1, 1, 1, 1, 1, 1, 1, 1, 1, 1, 1, 1, 1, 1, 1, 1, 1, 1, 1, 1, 1, 1, 1, 1, 1, 1, 1, 1, 1, 1, 1, 1, 1, 1, 1, 1, 1, 1, 1, 1, 1, 1, 1, 1, 1, 1, 1, 1, 1, 1, 1, 1, 1, 1, 1, 1, 1, 1, 1, 1, 1, 1, 1, 1, 1, 1, 1, 1, 1, 1, 1, 1, 1, 1, 1, 1, 1, 1, 1, 1, 1, 1, 1, 1, 1, 1, 1, 1, 1, 1, 1, 1, 1, 1, 1, 1, 1, 1, 1, 1, 1, 1, 1, 1, 1, 1, 1, 1, 1, 1, 1, 1, 1, 1, 1, 1, 1, 1, 1, 1, 1, 1, 1, 1, 1, 1, 1, 1, 1, 1, 1, 1, 1, 1, 1, 1, 1, 1, 1, 1, 1, 1, 1, 1, 1, 1, 1, 1, 1, 1, 1, 1, 1, 1, 1, 1, 1, 1, 1, 1, 1, 1, 1, 1, 1, 1, 1, 1, 1, 1, 1, 1, 1, 1]	0.0006944054971771507	10140.0	Tyrosine-protein kinase LCK	SINGLE PROTEIN	Homo sapiens	Homo sapiens	0.7692307692307693	0.2117465224111283	0.9941176470588236	0.707239819004525	0.557484246819641
P06239	647	5	0.6	642	0.01557632398753894	13.0	634.0	BLOOD GLUCOSE DECREASED	38.52	6.217897084373609e-05	[0, 0, 0, 1, 1, 0, 1, 1, 0, 0, 1, 1, 0, 1, 1, 1, 1, 1, 0, 0, 0, 0, 0, 0, 0, 0, 0, 0, 0, 0, 0, 0, 0, 0, 0, 0, 0, 0, 0, 0, 0, 0, 0, 0, 0, 0, 0, 0, 0, 0, 0, 0, 0, 0, 0, 0, 0, 0, 0, 0, 0, 0, 0, 0, 0, 0, 0, 0, 0, 0, 0, 0, 0, 0, 0, 0, 0, 0, 0, 0, 0, 0, 0, 0, 0, 0, 0, 0, 0, 0, 0, 0, 0, 0, 0, 0, 0, 0, 0, 0, 0, 0, 0, 0, 0, 0, 0, 0, 0, 0, 0, 0, 0, 0, 0, 0, 0, 0, 0, 0, 0, 0, 0, 0, 0, 0, 0, 0, 0, 0, 0, 0, 0, 0, 0, 0, 0, 0, 0, 0, 0, 0, 0, 0, 0, 0, 0, 0, 0, 0, 0, 0, 0, 0, 0, 0, 0, 0, 0, 0, 0, 0, 0, 0, 0, 0, 0, 0, 0, 0, 0, 0, 0, 0, 0, 0, 0, 0, 0, 0, 0, 0, 0, 0, 0, 0, 0, 0, 0, 0, 0, 0, 0, 0, 0, 0, 0, 0, 0, 0, 0, 0, 0, 0, 0, 0, 0, 0, 0, 0, 0, 0, 0, 0, 0, 0, 0, 0, 0, 0, 0, 0, 0, 0, 0, 0, 0, 0, 0, 0, 0, 0, 0, 0, 0, 0, 0, 0, 0, 0, 0, 0, 0, 0, 0, 0, 0, 0, 0, 0, 0, 0, 0, 0, 0, 0, 0, 0, 0, 0, 0, 0, 0, 0, 0, 0, 0, 0, 0, 0, 0, 0, 0, 0, 0, 0, 0, 0, 0, 0, 0, 0, 0, 0, 0, 0, 0, 0, 0, 0, 0, 0, 0, 0, 0, 0, 0, 0, 0, 0, 0, 0, 0, 0, 0, 0, 0, 0, 0, 0, 0, 0, 0, 0, 0, 0, 0, 0, 0, 0, 0, 0, 0, 0, 0, 0, 0, 0, 0, 0, 0, 0, 0, 0, 0, 0, 0, 0, 0, 0, 0, 0, 0, 0, 0, 0, 0, 0, 0, 0, 0, 0, 0, 0, 0, 0, 0, 0, 0, 0, 0, 0, 0, 0, 0, 0, 0, 0, 0, 0, 0, 0, 0, 0, 0, 0, 0, 0, 0, 0, 0, 0, 0, 0, 0, 0, 0, 0, 0, 0, 0, 0, 0, 0, 0, 0, 0, 0, 0, 0, 0, 0, 0, 0, 0, 0, 0, 0, 0, 0, 0, 0, 0, 0, 0, 0, 0, 1, 0, 0, 0, 0, 0, 0, 0, 0, 0, 0, 0, 0, 0, 0, 0, 0, 0, 0, 0, 0, 0, 0, 0, 0, 0, 0, 0, 0, 0, 0, 0, 0, 0, 0, 0, 0, 0, 0, 0, 0, 0, 0, 0, 0, 0, 0, 0, 0, 0, 0, 0, 0, 0, 0, 0, 0, 0, 0, 0, 0, 0, 0, 0, 0, 0, 0, 0, 0, 0, 0, 0, 0, 0, 0, 0, 0, 0, 0, 0, 0, 0, 0, 0, 0, 0, 0, 0, 0, 0, 0, 0, 0, 0, 0, 0, 0, 0, 0, 0, 0, 0, 0, 0, 0, 0, 0, 0, 0, 0, 0, 0, 0, 0, 0, 0, 0, 0, 0, 0, 0, 0, 0, 0, 0, 0, 0, 0, 0, 0, 0, 0, 0, 0, 0, 0, 0, 0, 0, 0, 0, 0, 0, 0, 0, 0, 0, 0, 1, 0, 0, 0, 0, 0, 0, 0, 0, 0, 0, 0, 0, 0, 0, 0, 0, 0, 0, 0, 0, 0, 0, 0, 0, 0, 0, 0, 0, 0, 0, 0, 0, 0, 0, 0, 0, 0, 0, 0, 0, 0, 0, 0, 0, 0, 0, 0, 0, 0, 0, 0, 0, 0, 0, 0, 0, 0, 0, 0, 0, 0, 0, 0, 0, 0, 0, 0, 0, 0, 0, 0, 0, 0, 0, 0, 0, 0, 0, 0, 0, 0]	[0, 0, 0, 0, 0, 0, 1, 0, 0, 0, 0, 0, 0, 0, 0, 1, 0, 0, 0, 0, 0, 0, 0, 0, 0, 0, 0, 0, 0, 0, 0, 0, 0, 0, 0, 0, 0, 0, 0, 0, 0, 0, 0, 0, 0, 0, 0, 0, 0, 0, 0, 0, 0, 0, 0, 0, 0, 0, 0, 0, 0, 0, 0, 0, 0, 0, 0, 0, 0, 0, 0, 0, 0, 0, 0, 0, 0, 0, 0, 0, 0, 0, 0, 0, 0, 0, 0, 0, 0, 0, 0, 0, 0, 0, 0, 0, 0, 0, 0, 0, 0, 0, 0, 0, 0, 0, 0, 0, 0, 0, 0, 0, 0, 0, 0, 0, 0, 0, 0, 0, 0, 0, 0, 0, 0, 0, 0, 0, 0, 0, 0, 0, 0, 0, 0, 0, 0, 0, 0, 0, 0, 0, 0, 0, 0, 0, 0, 0, 0, 0, 0, 0, 0, 0, 0, 0, 0, 0, 0, 0, 0, 0, 0, 0, 0, 0, 0, 0, 0, 0, 0, 0, 0, 0, 0, 0, 0, 0, 0, 0, 0, 0, 0, 0, 0, 0, 0, 0, 0, 0, 0, 0, 0, 0, 0, 0, 0, 0, 0, 0, 0, 0, 0, 0, 0, 0, 0, 0, 0, 0, 0, 0, 0, 0, 0, 0, 0, 0, 0, 0, 0, 0, 0, 0, 0, 0, 0, 0, 0, 1, 0, 0, 0, 0, 0, 0, 0, 0, 0, 0, 0, 0, 0, 0, 0, 0, 0, 0, 0, 0, 0, 0, 0, 0, 0, 0, 0, 0, 0, 0, 0, 0, 0, 0, 0, 0, 0, 0, 0, 0, 0, 0, 0, 0, 0, 0, 0, 0, 0, 0, 0, 0, 0, 0, 0, 0, 0, 0, 0, 0, 0, 0, 0, 0, 0, 0, 0, 0, 0, 0, 0, 0, 0, 0, 0, 0, 0, 0, 0, 0, 0, 0, 0, 0, 0, 0, 0, 0, 0, 0, 0, 0, 0, 0, 0, 0, 0, 0, 0, 0, 0, 0, 0, 0, 0, 0, 0, 0, 0, 0, 0, 0, 0, 0, 0, 0, 0, 0, 0, 0, 0, 0, 0, 0, 0, 0, 0, 0, 0, 0, 0, 0, 0, 0, 0, 0, 0, 0, 0, 0, 0, 0, 0, 0, 0, 0, 0, 0, 0, 0, 0, 0, 1, 0, 0, 0, 0, 0, 0, 0, 0, 0, 0, 0, 0, 0, 0, 0, 0, 0, 0, 0, 0, 0, 0, 0, 0, 0, 0, 0, 0, 0, 0, 0, 0, 0, 0, 1, 0, 0, 0, 0, 0, 0, 0, 0, 0, 0, 0, 0, 0, 0, 0, 0, 0, 0, 0, 0, 0, 0, 0, 0, 0, 0, 0, 0, 0, 0, 0, 0, 0, 0, 0, 0, 0, 0, 0, 0, 0, 0, 0, 0, 0, 0, 0, 0, 0, 0, 0, 0, 0, 0, 0, 0, 0, 0, 0, 0, 0, 0, 0, 0, 0, 0, 0, 0, 0, 0, 0, 0, 0, 0, 0, 0, 0, 0, 0, 0, 0, 0, 0, 0, 0, 0, 0, 0, 0, 0, 0, 0, 0, 0, 0, 0, 0, 0, 0, 0, 0, 0, 0, 0, 0, 0, 0, 0, 0, 0, 0, 0, 0, 0, 0, 0, 0, 0, 0, 0, 0, 0, 0, 0, 0, 0, 0, 0, 0, 0, 0, 0, 0, 0, 0, 0, 0, 0, 0, 0, 0, 0, 0, 0, 0, 0, 0, 0, 0, 0, 0, 0, 0, 0, 0, 0, 0, 0, 0, 0, 0, 0, 0, 0, 0, 0, 0, 0, 0, 0, 0, 0, 0, 0, 0, 0, 0, 0, 0, 0, 0, 0, 0, 0, 0, 0, 0, 0, 0, 0, 0, 0, 0, 0, 0, 0, 0, 0, 0, 0, 0, 0, 0, 0, 0, 0, 0, 0, 0, 0, 0, 0, 0, 0, 0, 0, 0, 0, 0, 0, 0, 0, 0, 0, 0, 0, 0, 0, 0]	[2203, 6968, 8167, 13048, 14785, 17224, 33576, 62111, 78759, 84505, 88232, 88797, 276734, 361469, 367860, 426660, 602271, 650126, 675187, 716337, 14805, 35486, 94790, 62817, 150882, 517099, 32869, 57488, 77128, 15086, 1279, 16485, 27626, 418419, 3599, 417180, 431141, 88841, 16735, 116848, 12428, 32459, 7065, 105442, 91783, 27152, 313314, 1280, 1125, 27648, 6317, 386327, 381693, 337366, 27647, 143284, 261343, 153342, 8873, 190484, 27347, 112480, 305519, 333157, 328400, 433015, 82983, 17347, 364693, 16450, 70674, 127755, 418414, 105252, 16308, 27639, 5582, 581819, 28331, 13758, 374052, 250908, 419542, 52087, 16303, 119640, 393942, 429737, 28976, 31811, 100157, 52874, 138037, 1114, 328137, 74284, 81683, 674961, 4730, 430124, 342897, 78303, 368538, 1712, 346895, 33679, 16847, 2654, 2223, 2046, 75901, 66029, 418484, 8788, 158277, 196351, 67617, 405365, 421058, 36842, 88316, 2994, 54547, 674796, 152751, 3859, 2045, 47675, 12506, 68607, 2465, 36662, 8516, 236019, 675304, 27629, 241, 27609, 581848, 11002, 353011, 674660, 598402, 33373, 27340, 134333, 14440, 51182, 336913, 86042, 165774, 581814, 558106, 315123, 27546, 14367, 641189, 77456, 18694, 6243, 94571, 13494, 675171, 558566, 555972, 343964, 1620, 8417, 1278, 403465, 591037, 9097, 467361, 364859, 674496, 674357, 6216, 11005, 405364, 10009, 10840, 570147, 21716, 10389, 12825, 77779, 1615, 148018, 421208, 178796, 65728, 454141, 674536, 6643, 3965, 9277, 77474, 4345, 187962, 27029, 2217, 21459, 97, 27368, 365248, 139225, 12494, 8543, 27112, 23522, 42013, 27370, 27341, 554892, 246, 146, 139014, 119288, 19737, 209007, 51056, 27229, 16581, 115, 11745, 16505, 20131, 11819, 242303, 33055, 266225, 419596, 419601, 419598, 369179, 1370, 34234, 229058, 208749, 37266, 312304, 16592, 3183, 16959, 30180, 34608, 4504, 68396, 77207, 33986, 378207, 29989, 624467, 138605, 15958, 13928, 12957, 408842, 139099, 38727, 675188, 675090, 573, 9495, 8917, 317124, 5975, 675144, 230659, 3012, 73548, 6902, 421066, 712273, 328158, 181939, 263558, 20496, 369464, 789, 619, 5985, 325239, 47447, 65415, 3730, 27912, 17170, 38833, 29637, 139210, 1785, 93895, 10898, 421089, 86284, 13590, 27570, 374548, 147981, 675068, 674813, 4941, 328173, 504310, 386457, 674510, 6723, 49931, 27575, 1994, 5080, 71516, 1325, 21523, 142808, 381691, 418411, 421332, 15217, 419622, 139045, 17411, 31804, 27307, 70140, 675170, 674630, 27278, 26401, 674342, 1219, 2208, 674555, 328201, 36864, 93858, 2326, 924, 923, 5028, 577488, 43952, 1362, 96021, 83772, 223819, 2247, 7714, 1159, 26590, 1376044, 56131, 485738, 88100, 255532, 53616, 5528, 583322, 107119, 2131, 60319, 17169, 65351, 259959, 222203, 21697, 27111, 6914, 364520, 8531, 138562, 189099, 33060, 189203, 32027, 7501, 38898, 34094, 264400, 27812, 157330, 1351917, 13756, 83838, 586185, 60401, 674612, 230249, 480746, 421317, 26280, 49842, 1377263, 675311, 371539, 675313, 1368035, 401141, 1146882, 1248731, 442013, 373806, 104700, 255221, 675163, 454076, 674573, 418487, 430642, 27251, 150451, 421902, 41434, 190629, 624296, 675143, 649637, 675235, 675309, 1672408, 218758, 691867, 469580, 1248706, 141484, 38432, 1085, 675085, 508532, 397524, 705778, 150452, 675355, 674897, 61945, 453046, 219334, 674637, 374064, 40542, 666469, 2133, 46726, 674639, 63649, 453579, 675199, 254975, 16759, 116349, 55033, 27576, 102001, 22956, 366279, 119162, 675347, 110435, 20881, 674914, 1673803, 77459, 1591028, 85305, 83724, 668616, 674321, 675216, 139782, 230966, 227437, 61682, 441579, 389011, 1148, 244450, 92412, 675312, 675289, 192908, 37493, 139281, 360720, 1383540, 56432, 23417, 561889, 979697, 192063, 317367, 1378035, 624125, 675207, 136161, 543, 46073, 164064, 515027, 10909, 364141, 96107, 111482, 195651, 304903, 404691, 27419, 11305, 675316, 397873, 9372, 497230, 311510, 1304641, 122901, 248669, 446432, 520664, 371745, 144940, 11715, 1038996, 138661, 19915, 104574, 1383028, 27342, 624161, 306485, 4011, 674761, 675356, 76538, 371655, 188196, 469217, 654675, 24806, 99320, 675124, 674805, 1277553, 363589, 675700, 122170, 38293, 63252, 187696, 674335, 77085, 675731, 5797, 37980, 674930, 162546, 1354, 1379337, 22391, 267825, 675711, 1378015, 308174, 64200, 1376019, 675152, 1214046, 1376147, 77365, 338934, 27569, 1376092, 1380100, 469632, 302799, 486789, 93117, 27308, 20917, 453532, 435188, 111185, 717, 556, 1377257, 1078506, 699468, 460092, 675225, 675341, 4584, 12105, 27638, 61181, 671001, 675173, 27417, 1045806, 57397, 29005, 18167, 798263, 1387067, 33410, 674617, 675145, 675063, 372449, 8209, 613911, 419463, 682257, 16962, 674683, 62182, 126356, 1376054, 675338, 15938, 139940, 675331, 2525, 419410, 6244, 299299, 674451, 561914, 252155, 6579, 618203, 29025, 351701, 674404, 8910, 191172, 495572, 1383552, 22528, 242716, 221962, 675253, 400344, 286065, 1677444, 652997, 231313, 468592, 33216]	[13048, 14785, 33576, 62111, 88232, 88797, 361469, 367860, 426660, 602271, 650126, 649637, 1214046]	[0, 0, 0, 0, 0, 0, 0, 0, 0, 0, 0, 0, 0, 0, 0, 0, 0, 0, 0, 0, 0, 0, 0, 0, 0, 0, 0, 0, 0, 0, 0, 0, 0, 0, 0, 0, 0, 0, 0, 0, 0, 0, 0, 0, 0, 0, 0, 0, 0, 0, 0, 0, 0, 0, 0, 0, 0, 0, 0, 0, 0, 0, 0, 0, 0, 0, 0, 0, 0, 0, 0, 0, 0, 0, 0, 0, 0, 0, 0, 0, 0, 0, 0, 0, 0, 0, 0, 0, 0, 0, 0, 0, 0, 0, 0, 0, 0, 0, 0, 0, 0, 0, 0, 0, 0, 0, 0, 0, 0, 0, 0, 0, 0, 0, 0, 0, 0, 0, 0, 0, 0, 0, 0, 0, 0, 0, 0, 0, 0, 0, 0, 0, 0, 0, 0, 0, 0, 0, 0, 0, 0, 0, 0, 0, 0, 0, 0, 0, 0, 0, 0, 0, 0, 0, 0, 0, 0, 0, 0, 0, 0, 0, 0, 0, 0, 0, 0, 0, 0, 0, 0, 0, 0, 0, 0, 0, 0, 0, 0, 0, 0, 0, 0, 0, 0, 0, 0, 0, 0, 0, 0, 0, 0, 0, 0, 0, 0, 0, 0, 0, 0, 0, 0, 0, 0, 0, 0, 0, 0, 0, 0, 0, 0, 0, 0, 0, 0, 0, 0, 0, 0, 0, 0, 0, 0, 0, 0, 0, 0, 0, 0, 0, 0, 0, 0, 0, 0, 0, 0, 0, 0, 0, 0, 0, 0, 0, 0, 0, 0, 0, 0, 0, 0, 0, 0, 0, 0, 0, 0, 0, 0, 0, 0, 0, 0, 0, 0, 0, 0, 0, 0, 0, 0, 0, 0, 0, 0, 0, 0, 0, 0, 0, 0, 0, 0, 0, 0, 0, 0, 0, 0, 0, 0, 0, 0, 0, 0, 0, 0, 0, 0, 0, 0, 0, 0, 0, 0, 0, 0, 0, 0, 0, 0, 0, 0, 0, 0, 0, 0, 0, 0, 0, 0, 0, 0, 0, 0, 0, 0, 0, 0, 0, 0, 0, 0, 0, 0, 0, 0, 0, 0, 0, 0, 0, 0, 0, 0, 0, 0, 0, 0, 0, 0, 0, 0, 0, 0, 0, 0, 0, 0, 0, 0, 0, 0, 0, 0, 0, 0, 0, 0, 0, 0, 0, 0, 0, 0, 0, 0, 1, 1, 1, 1, 1, 1, 1, 1, 1, 1, 1, 1, 1, 1, 1, 1, 1, 1, 1, 1, 1, 1, 1, 1, 1, 1, 1, 1, 1, 1, 1, 1, 1, 1, 1, 1, 1, 1, 1, 1, 1, 1, 1, 1, 1, 1, 1, 1, 1, 1, 1, 1, 1, 1, 1, 1, 1, 1, 1, 1, 1, 1, 1, 1, 1, 1, 1, 1, 1, 1, 1, 1, 1, 1, 1, 1, 1, 1, 1, 1, 1, 1, 1, 1, 1, 1, 1, 1, 1, 1, 1, 1, 1, 1, 1, 1, 1, 1, 1, 1, 1, 1, 1, 1, 1, 1, 1, 1, 1, 1, 1, 1, 1, 1, 1, 1, 1, 1, 1, 1, 1, 1, 1, 1, 1, 1, 1, 1, 1, 1, 1, 1, 1, 1, 1, 1, 1, 1, 1, 1, 1, 1, 1, 1, 1, 1, 1, 1, 1, 1, 1, 1, 1, 1, 1, 1, 1, 1, 1, 1, 1, 1, 1, 1, 1, 1, 1, 1, 1, 1, 1, 1, 1, 1, 1, 1, 1, 1, 1, 1, 1, 1, 1, 1, 1, 1, 1, 1, 1, 1, 1, 1, 1, 1, 1, 1, 1, 1, 1, 1, 1, 1, 1, 1, 1, 1, 1, 1, 1, 1, 1, 1, 1, 1, 1, 1, 1, 1, 1, 1, 1, 1, 1, 1, 1, 1, 1, 1, 1, 1, 1, 1, 1, 1, 1, 1, 1, 1, 1, 1, 1, 1, 1, 1, 1, 1, 1, 1, 1, 1, 1, 1, 1, 1, 1, 1, 1, 1, 1, 1, 1, 1, 1, 1, 1, 1, 1, 1]	0.0015817724144025725	10140.0	Tyrosine-protein kinase LCK	SINGLE PROTEIN	Homo sapiens	Homo sapiens	0.23076923076923078	0.0077279752704791345	0.9844236760124611	0.22477833692786964	0.22304125549875164
P06239	647	25	0.2	622	0.012861736334405145	13.0	634.0	FEBRILE NEUTROPENIA	15.55	5.9530325516991564e-05	[0, 0, 0, 1, 1, 0, 1, 1, 0, 0, 1, 1, 0, 1, 1, 1, 1, 1, 0, 0, 0, 0, 0, 0, 0, 0, 0, 0, 0, 0, 0, 0, 0, 0, 0, 0, 0, 0, 0, 0, 0, 0, 0, 0, 0, 0, 0, 0, 0, 0, 0, 0, 0, 0, 0, 0, 0, 0, 0, 0, 0, 0, 0, 0, 0, 0, 0, 0, 0, 0, 0, 0, 0, 0, 0, 0, 0, 0, 0, 0, 0, 0, 0, 0, 0, 0, 0, 0, 0, 0, 0, 0, 0, 0, 0, 0, 0, 0, 0, 0, 0, 0, 0, 0, 0, 0, 0, 0, 0, 0, 0, 0, 0, 0, 0, 0, 0, 0, 0, 0, 0, 0, 0, 0, 0, 0, 0, 0, 0, 0, 0, 0, 0, 0, 0, 0, 0, 0, 0, 0, 0, 0, 0, 0, 0, 0, 0, 0, 0, 0, 0, 0, 0, 0, 0, 0, 0, 0, 0, 0, 0, 0, 0, 0, 0, 0, 0, 0, 0, 0, 0, 0, 0, 0, 0, 0, 0, 0, 0, 0, 0, 0, 0, 0, 0, 0, 0, 0, 0, 0, 0, 0, 0, 0, 0, 0, 0, 0, 0, 0, 0, 0, 0, 0, 0, 0, 0, 0, 0, 0, 0, 0, 0, 0, 0, 0, 0, 0, 0, 0, 0, 0, 0, 0, 0, 0, 0, 0, 0, 0, 0, 0, 0, 0, 0, 0, 0, 0, 0, 0, 0, 0, 0, 0, 0, 0, 0, 0, 0, 0, 0, 0, 0, 0, 0, 0, 0, 0, 0, 0, 0, 0, 0, 0, 0, 0, 0, 0, 0, 0, 0, 0, 0, 0, 0, 0, 0, 0, 0, 0, 0, 0, 0, 0, 0, 0, 0, 0, 0, 0, 0, 0, 0, 0, 0, 0, 0, 0, 0, 0, 0, 0, 0, 0, 0, 0, 0, 0, 0, 0, 0, 0, 0, 0, 0, 0, 0, 0, 0, 0, 0, 0, 0, 0, 0, 0, 0, 0, 0, 0, 0, 0, 0, 0, 0, 0, 0, 0, 0, 0, 0, 0, 0, 0, 0, 0, 0, 0, 0, 0, 0, 0, 0, 0, 0, 0, 0, 0, 0, 0, 0, 0, 0, 0, 0, 0, 0, 0, 0, 0, 0, 0, 0, 0, 0, 0, 0, 0, 0, 0, 0, 0, 0, 0, 0, 0, 0, 0, 0, 0, 0, 0, 0, 0, 0, 0, 0, 0, 0, 0, 0, 0, 0, 0, 0, 0, 0, 0, 0, 0, 0, 0, 0, 0, 0, 0, 0, 1, 0, 0, 0, 0, 0, 0, 0, 0, 0, 0, 0, 0, 0, 0, 0, 0, 0, 0, 0, 0, 0, 0, 0, 0, 0, 0, 0, 0, 0, 0, 0, 0, 0, 0, 0, 0, 0, 0, 0, 0, 0, 0, 0, 0, 0, 0, 0, 0, 0, 0, 0, 0, 0, 0, 0, 0, 0, 0, 0, 0, 0, 0, 0, 0, 0, 0, 0, 0, 0, 0, 0, 0, 0, 0, 0, 0, 0, 0, 0, 0, 0, 0, 0, 0, 0, 0, 0, 0, 0, 0, 0, 0, 0, 0, 0, 0, 0, 0, 0, 0, 0, 0, 0, 0, 0, 0, 0, 0, 0, 0, 0, 0, 0, 0, 0, 0, 0, 0, 0, 0, 0, 0, 0, 0, 0, 0, 0, 0, 0, 0, 0, 0, 0, 0, 0, 0, 0, 0, 0, 0, 0, 0, 0, 0, 0, 0, 0, 1, 0, 0, 0, 0, 0, 0, 0, 0, 0, 0, 0, 0, 0, 0, 0, 0, 0, 0, 0, 0, 0, 0, 0, 0, 0, 0, 0, 0, 0, 0, 0, 0, 0, 0, 0, 0, 0, 0, 0, 0, 0, 0, 0, 0, 0, 0, 0, 0, 0, 0, 0, 0, 0, 0, 0, 0, 0, 0, 0, 0, 0, 0, 0, 0, 0, 0, 0, 0, 0, 0, 0, 0, 0, 0, 0, 0, 0, 0, 0, 0, 0]	[0, 0, 0, 0, 0, 0, 0, 1, 0, 0, 1, 0, 0, 0, 0, 1, 1, 0, 0, 0, 0, 0, 0, 0, 0, 0, 0, 0, 0, 0, 0, 0, 0, 0, 0, 0, 0, 0, 0, 0, 0, 0, 0, 0, 0, 0, 0, 0, 0, 0, 0, 0, 0, 0, 0, 0, 0, 0, 0, 0, 0, 0, 0, 0, 0, 0, 0, 0, 0, 0, 0, 0, 0, 0, 0, 0, 0, 0, 0, 0, 0, 0, 0, 0, 0, 0, 0, 0, 0, 0, 0, 0, 0, 0, 0, 0, 0, 0, 1, 0, 0, 0, 1, 0, 0, 0, 0, 0, 0, 0, 0, 0, 0, 0, 1, 0, 0, 0, 0, 0, 0, 0, 0, 0, 0, 0, 0, 0, 0, 1, 0, 0, 0, 0, 0, 0, 0, 0, 0, 1, 0, 0, 0, 0, 0, 0, 0, 1, 1, 0, 0, 0, 0, 0, 0, 0, 0, 0, 0, 0, 0, 0, 0, 0, 0, 0, 0, 0, 0, 0, 0, 0, 1, 0, 0, 0, 0, 0, 0, 0, 1, 0, 0, 0, 0, 0, 0, 0, 0, 0, 0, 0, 0, 0, 0, 0, 0, 0, 0, 0, 0, 0, 0, 0, 0, 0, 0, 0, 0, 0, 0, 0, 0, 0, 0, 0, 0, 0, 0, 0, 0, 1, 0, 0, 0, 0, 0, 0, 0, 0, 1, 0, 0, 0, 0, 0, 0, 0, 0, 0, 0, 0, 0, 0, 0, 0, 1, 0, 0, 0, 0, 0, 0, 0, 0, 0, 0, 0, 0, 0, 0, 0, 0, 0, 0, 0, 0, 0, 0, 0, 0, 0, 0, 0, 0, 0, 0, 0, 0, 0, 0, 0, 0, 0, 1, 0, 0, 0, 0, 0, 0, 0, 0, 0, 0, 0, 0, 0, 0, 0, 0, 0, 0, 0, 0, 0, 0, 0, 1, 0, 0, 0, 0, 0, 0, 0, 0, 0, 0, 0, 0, 0, 0, 0, 0, 0, 0, 0, 0, 0, 0, 0, 0, 0, 0, 0, 0, 0, 0, 0, 1, 0, 0, 0, 0, 0, 0, 0, 0, 0, 0, 0, 0, 0, 0, 0, 0, 0, 0, 0, 0, 0, 0, 0, 0, 0, 0, 0, 0, 0, 0, 0, 0, 0, 0, 0, 0, 0, 0, 0, 0, 0, 0, 0, 0, 0, 0, 0, 0, 0, 0, 0, 0, 0, 0, 0, 0, 0, 0, 0, 0, 0, 0, 0, 0, 0, 0, 0, 0, 0, 0, 0, 0, 0, 0, 0, 0, 1, 0, 0, 0, 0, 0, 0, 0, 0, 0, 0, 0, 0, 0, 0, 0, 0, 0, 0, 0, 0, 0, 0, 0, 0, 0, 0, 0, 1, 0, 0, 0, 0, 0, 0, 0, 0, 0, 0, 0, 0, 0, 0, 0, 0, 0, 0, 0, 0, 0, 0, 0, 0, 0, 0, 0, 0, 0, 0, 0, 0, 0, 0, 0, 0, 0, 0, 1, 0, 0, 0, 0, 1, 0, 0, 0, 0, 0, 0, 0, 0, 0, 0, 0, 0, 0, 0, 0, 0, 0, 0, 0, 0, 0, 0, 1, 0, 0, 0, 0, 0, 0, 0, 0, 0, 0, 0, 0, 0, 0, 0, 0, 0, 0, 0, 0, 0, 0, 0, 0, 0, 0, 0, 0, 0, 0, 0, 0, 0, 0, 0, 0, 0, 0, 0, 0, 0, 0, 0, 0, 0, 0, 0, 0, 0, 0, 0, 0, 0, 0, 0, 0, 0, 0, 0, 0, 0, 0, 0, 0, 0, 0, 1, 0, 0, 0, 0, 0, 0, 0, 0, 0, 0, 0, 0, 0, 0, 0, 0, 0, 0, 0, 0, 0, 0, 0, 0, 0, 0, 0, 0, 0, 0, 0, 0, 0, 0, 0, 0, 0, 0, 0, 0, 0, 0, 0, 0, 0, 0, 0, 0, 0, 0, 0, 0, 0, 0, 0, 0, 0, 0, 0, 0, 0, 0, 0, 0, 0, 0, 0]	[2203, 6968, 8167, 13048, 14785, 17224, 33576, 62111, 78759, 84505, 88232, 88797, 276734, 361469, 367860, 426660, 602271, 650126, 675187, 716337, 14805, 35486, 94790, 62817, 150882, 517099, 32869, 57488, 77128, 15086, 1279, 16485, 27626, 418419, 3599, 417180, 431141, 88841, 16735, 116848, 12428, 32459, 7065, 105442, 91783, 27152, 313314, 1280, 1125, 27648, 6317, 386327, 381693, 337366, 27647, 143284, 261343, 153342, 8873, 190484, 27347, 112480, 305519, 333157, 328400, 433015, 82983, 17347, 364693, 16450, 70674, 127755, 418414, 105252, 16308, 27639, 5582, 581819, 28331, 13758, 374052, 250908, 419542, 52087, 16303, 119640, 393942, 429737, 28976, 31811, 100157, 52874, 138037, 1114, 328137, 74284, 81683, 674961, 4730, 430124, 342897, 78303, 368538, 1712, 346895, 33679, 16847, 2654, 2223, 2046, 75901, 66029, 418484, 8788, 158277, 196351, 67617, 405365, 421058, 36842, 88316, 2994, 54547, 674796, 152751, 3859, 2045, 47675, 12506, 68607, 2465, 36662, 8516, 236019, 675304, 27629, 241, 27609, 581848, 11002, 353011, 674660, 598402, 33373, 27340, 134333, 14440, 51182, 336913, 86042, 165774, 581814, 558106, 315123, 27546, 14367, 641189, 77456, 18694, 6243, 94571, 13494, 675171, 558566, 555972, 343964, 1620, 8417, 1278, 403465, 591037, 9097, 467361, 364859, 674496, 674357, 6216, 11005, 405364, 10009, 10840, 570147, 21716, 10389, 12825, 77779, 1615, 148018, 421208, 178796, 65728, 454141, 674536, 6643, 3965, 9277, 77474, 4345, 187962, 27029, 2217, 21459, 97, 27368, 365248, 139225, 12494, 8543, 27112, 23522, 42013, 27370, 27341, 554892, 246, 146, 139014, 119288, 19737, 209007, 51056, 27229, 16581, 115, 11745, 16505, 20131, 11819, 242303, 33055, 266225, 419596, 419601, 419598, 369179, 1370, 34234, 229058, 208749, 37266, 312304, 16592, 3183, 16959, 30180, 34608, 4504, 68396, 77207, 33986, 378207, 29989, 624467, 138605, 15958, 13928, 12957, 408842, 139099, 38727, 675188, 675090, 573, 9495, 8917, 317124, 5975, 675144, 230659, 3012, 73548, 6902, 421066, 712273, 328158, 181939, 263558, 20496, 369464, 789, 619, 5985, 325239, 47447, 65415, 3730, 27912, 17170, 38833, 29637, 139210, 1785, 93895, 10898, 421089, 86284, 13590, 27570, 374548, 147981, 675068, 674813, 4941, 328173, 504310, 386457, 674510, 6723, 49931, 27575, 1994, 5080, 71516, 1325, 21523, 142808, 381691, 418411, 421332, 15217, 419622, 139045, 17411, 31804, 27307, 70140, 675170, 674630, 27278, 26401, 674342, 1219, 2208, 674555, 328201, 36864, 93858, 2326, 924, 923, 5028, 577488, 43952, 1362, 96021, 83772, 223819, 2247, 7714, 1159, 26590, 1376044, 56131, 485738, 88100, 255532, 53616, 5528, 583322, 107119, 2131, 60319, 17169, 65351, 259959, 222203, 21697, 27111, 6914, 364520, 8531, 138562, 189099, 33060, 189203, 32027, 7501, 38898, 34094, 264400, 27812, 157330, 1351917, 13756, 83838, 586185, 60401, 674612, 230249, 480746, 421317, 26280, 49842, 1377263, 675311, 371539, 675313, 1368035, 401141, 1146882, 1248731, 442013, 373806, 104700, 255221, 675163, 454076, 674573, 418487, 430642, 27251, 150451, 421902, 41434, 190629, 624296, 675143, 649637, 675235, 675309, 1672408, 218758, 691867, 469580, 1248706, 141484, 38432, 1085, 675085, 508532, 397524, 705778, 150452, 675355, 674897, 61945, 453046, 219334, 674637, 374064, 40542, 666469, 2133, 46726, 674639, 63649, 453579, 675199, 254975, 16759, 116349, 55033, 27576, 102001, 22956, 366279, 119162, 675347, 110435, 20881, 674914, 1673803, 77459, 1591028, 85305, 83724, 668616, 674321, 675216, 139782, 230966, 227437, 61682, 441579, 389011, 1148, 244450, 92412, 675312, 675289, 192908, 37493, 139281, 360720, 1383540, 56432, 23417, 561889, 979697, 192063, 317367, 1378035, 624125, 675207, 136161, 543, 46073, 164064, 515027, 10909, 364141, 96107, 111482, 195651, 304903, 404691, 27419, 11305, 675316, 397873, 9372, 497230, 311510, 1304641, 122901, 248669, 446432, 520664, 371745, 144940, 11715, 1038996, 138661, 19915, 104574, 1383028, 27342, 624161, 306485, 4011, 674761, 675356, 76538, 371655, 188196, 469217, 654675, 24806, 99320, 675124, 674805, 1277553, 363589, 675700, 122170, 38293, 63252, 187696, 674335, 77085, 675731, 5797, 37980, 674930, 162546, 1354, 1379337, 22391, 267825, 675711, 1378015, 308174, 64200, 1376019, 675152, 1214046, 1376147, 77365, 338934, 27569, 1376092, 1380100, 469632, 302799, 486789, 93117, 27308, 20917, 453532, 435188, 111185, 717, 556, 1377257, 1078506, 699468, 460092, 675225, 675341, 4584, 12105, 27638, 61181, 671001, 675173, 27417, 1045806, 57397, 29005, 18167, 798263, 1387067, 33410, 674617, 675145, 675063, 372449, 8209, 613911, 419463, 682257, 16962, 674683, 62182, 126356, 1376054, 675338, 15938, 139940, 675331, 2525, 419410, 6244, 299299, 674451, 561914, 252155, 6579, 618203, 29025, 351701, 674404, 8910, 191172, 495572, 1383552, 22528, 242716, 221962, 675253, 400344, 286065, 1677444, 652997, 231313, 468592, 33216]	[13048, 14785, 33576, 62111, 88232, 88797, 361469, 367860, 426660, 602271, 650126, 649637, 1214046]	[0, 0, 0, 0, 0, 0, 0, 0, 0, 0, 0, 0, 0, 0, 0, 0, 0, 0, 0, 0, 0, 0, 0, 0, 0, 0, 0, 0, 0, 0, 0, 0, 0, 0, 0, 0, 0, 0, 0, 0, 0, 0, 0, 0, 0, 0, 0, 0, 0, 0, 0, 0, 0, 0, 0, 0, 0, 0, 0, 0, 0, 0, 0, 0, 0, 0, 0, 0, 0, 0, 0, 0, 0, 0, 0, 0, 0, 0, 0, 0, 0, 0, 0, 0, 0, 0, 0, 0, 0, 0, 0, 0, 0, 0, 0, 0, 0, 0, 0, 0, 0, 0, 0, 0, 0, 0, 0, 0, 0, 0, 0, 0, 0, 0, 0, 0, 0, 0, 0, 0, 0, 0, 0, 0, 0, 0, 0, 0, 0, 0, 0, 0, 0, 0, 0, 0, 0, 0, 0, 0, 0, 0, 0, 0, 0, 0, 0, 0, 0, 0, 0, 0, 0, 0, 0, 0, 0, 0, 0, 0, 0, 0, 0, 0, 0, 0, 0, 0, 0, 0, 0, 0, 0, 0, 0, 0, 0, 0, 0, 0, 0, 0, 0, 0, 0, 0, 0, 0, 0, 0, 0, 0, 0, 0, 0, 0, 0, 0, 0, 0, 0, 0, 0, 0, 0, 0, 0, 0, 0, 0, 0, 0, 0, 0, 0, 0, 0, 0, 0, 0, 0, 0, 0, 0, 0, 0, 0, 0, 0, 0, 0, 0, 0, 0, 0, 0, 0, 0, 0, 0, 0, 0, 0, 0, 0, 0, 0, 0, 0, 0, 0, 0, 0, 0, 0, 0, 0, 0, 0, 0, 0, 0, 0, 0, 0, 0, 0, 0, 0, 0, 0, 0, 0, 0, 0, 0, 0, 0, 0, 0, 0, 0, 0, 0, 0, 0, 0, 0, 0, 0, 0, 0, 0, 0, 0, 0, 0, 0, 0, 0, 0, 0, 0, 0, 0, 0, 0, 0, 0, 0, 0, 0, 0, 0, 0, 0, 0, 0, 0, 0, 0, 0, 0, 0, 0, 0, 0, 0, 0, 0, 0, 0, 0, 0, 0, 0, 0, 0, 0, 0, 0, 0, 0, 0, 0, 0, 0, 0, 0, 0, 0, 0, 0, 0, 0, 0, 0, 0, 0, 0, 0, 0, 0, 0, 0, 0, 0, 0, 0, 0, 0, 0, 0, 0, 0, 0, 0, 0, 0, 1, 1, 1, 1, 1, 1, 1, 1, 1, 1, 1, 1, 1, 1, 1, 1, 1, 1, 1, 1, 1, 1, 1, 1, 1, 1, 1, 1, 1, 1, 1, 1, 1, 1, 1, 1, 1, 1, 1, 1, 1, 1, 1, 1, 1, 1, 1, 1, 1, 1, 1, 1, 1, 1, 1, 1, 1, 1, 1, 1, 1, 1, 1, 1, 1, 1, 1, 1, 1, 1, 1, 1, 1, 1, 1, 1, 1, 1, 1, 1, 1, 1, 1, 1, 1, 1, 1, 1, 1, 1, 1, 1, 1, 1, 1, 1, 1, 1, 1, 1, 1, 1, 1, 1, 1, 1, 1, 1, 1, 1, 1, 1, 1, 1, 1, 1, 1, 1, 1, 1, 1, 1, 1, 1, 1, 1, 1, 1, 1, 1, 1, 1, 1, 1, 1, 1, 1, 1, 1, 1, 1, 1, 1, 1, 1, 1, 1, 1, 1, 1, 1, 1, 1, 1, 1, 1, 1, 1, 1, 1, 1, 1, 1, 1, 1, 1, 1, 1, 1, 1, 1, 1, 1, 1, 1, 1, 1, 1, 1, 1, 1, 1, 1, 1, 1, 1, 1, 1, 1, 1, 1, 1, 1, 1, 1, 1, 1, 1, 1, 1, 1, 1, 1, 1, 1, 1, 1, 1, 1, 1, 1, 1, 1, 1, 1, 1, 1, 1, 1, 1, 1, 1, 1, 1, 1, 1, 1, 1, 1, 1, 1, 1, 1, 1, 1, 1, 1, 1, 1, 1, 1, 1, 1, 1, 1, 1, 1, 1, 1, 1, 1, 1, 1, 1, 1, 1, 1, 1, 1, 1, 1, 1, 1, 1, 1, 1, 1, 1]	0.0015817724144025725	10140.0	Tyrosine-protein kinase LCK	SINGLE PROTEIN	Homo sapiens	Homo sapiens	0.38461538461538464	0.03863987635239567	0.9871382636655949	0.3598812762799901	0.34597550826298895
P06239	647	13	0.3076923076923077	634	0.014195583596214513	13.0	634.0	BLOOD POTASSIUM DECREASED	21.67521367521368	6.383834856333252e-05	[0, 0, 0, 1, 1, 0, 1, 1, 0, 0, 1, 1, 0, 1, 1, 1, 1, 1, 0, 0, 0, 0, 0, 0, 0, 0, 0, 0, 0, 0, 0, 0, 0, 0, 0, 0, 0, 0, 0, 0, 0, 0, 0, 0, 0, 0, 0, 0, 0, 0, 0, 0, 0, 0, 0, 0, 0, 0, 0, 0, 0, 0, 0, 0, 0, 0, 0, 0, 0, 0, 0, 0, 0, 0, 0, 0, 0, 0, 0, 0, 0, 0, 0, 0, 0, 0, 0, 0, 0, 0, 0, 0, 0, 0, 0, 0, 0, 0, 0, 0, 0, 0, 0, 0, 0, 0, 0, 0, 0, 0, 0, 0, 0, 0, 0, 0, 0, 0, 0, 0, 0, 0, 0, 0, 0, 0, 0, 0, 0, 0, 0, 0, 0, 0, 0, 0, 0, 0, 0, 0, 0, 0, 0, 0, 0, 0, 0, 0, 0, 0, 0, 0, 0, 0, 0, 0, 0, 0, 0, 0, 0, 0, 0, 0, 0, 0, 0, 0, 0, 0, 0, 0, 0, 0, 0, 0, 0, 0, 0, 0, 0, 0, 0, 0, 0, 0, 0, 0, 0, 0, 0, 0, 0, 0, 0, 0, 0, 0, 0, 0, 0, 0, 0, 0, 0, 0, 0, 0, 0, 0, 0, 0, 0, 0, 0, 0, 0, 0, 0, 0, 0, 0, 0, 0, 0, 0, 0, 0, 0, 0, 0, 0, 0, 0, 0, 0, 0, 0, 0, 0, 0, 0, 0, 0, 0, 0, 0, 0, 0, 0, 0, 0, 0, 0, 0, 0, 0, 0, 0, 0, 0, 0, 0, 0, 0, 0, 0, 0, 0, 0, 0, 0, 0, 0, 0, 0, 0, 0, 0, 0, 0, 0, 0, 0, 0, 0, 0, 0, 0, 0, 0, 0, 0, 0, 0, 0, 0, 0, 0, 0, 0, 0, 0, 0, 0, 0, 0, 0, 0, 0, 0, 0, 0, 0, 0, 0, 0, 0, 0, 0, 0, 0, 0, 0, 0, 0, 0, 0, 0, 0, 0, 0, 0, 0, 0, 0, 0, 0, 0, 0, 0, 0, 0, 0, 0, 0, 0, 0, 0, 0, 0, 0, 0, 0, 0, 0, 0, 0, 0, 0, 0, 0, 0, 0, 0, 0, 0, 0, 0, 0, 0, 0, 0, 0, 0, 0, 0, 0, 0, 0, 0, 0, 0, 0, 0, 0, 0, 0, 0, 0, 0, 0, 0, 0, 0, 0, 0, 0, 0, 0, 0, 0, 0, 0, 0, 0, 0, 0, 0, 0, 0, 0, 0, 0, 0, 0, 0, 1, 0, 0, 0, 0, 0, 0, 0, 0, 0, 0, 0, 0, 0, 0, 0, 0, 0, 0, 0, 0, 0, 0, 0, 0, 0, 0, 0, 0, 0, 0, 0, 0, 0, 0, 0, 0, 0, 0, 0, 0, 0, 0, 0, 0, 0, 0, 0, 0, 0, 0, 0, 0, 0, 0, 0, 0, 0, 0, 0, 0, 0, 0, 0, 0, 0, 0, 0, 0, 0, 0, 0, 0, 0, 0, 0, 0, 0, 0, 0, 0, 0, 0, 0, 0, 0, 0, 0, 0, 0, 0, 0, 0, 0, 0, 0, 0, 0, 0, 0, 0, 0, 0, 0, 0, 0, 0, 0, 0, 0, 0, 0, 0, 0, 0, 0, 0, 0, 0, 0, 0, 0, 0, 0, 0, 0, 0, 0, 0, 0, 0, 0, 0, 0, 0, 0, 0, 0, 0, 0, 0, 0, 0, 0, 0, 0, 0, 0, 1, 0, 0, 0, 0, 0, 0, 0, 0, 0, 0, 0, 0, 0, 0, 0, 0, 0, 0, 0, 0, 0, 0, 0, 0, 0, 0, 0, 0, 0, 0, 0, 0, 0, 0, 0, 0, 0, 0, 0, 0, 0, 0, 0, 0, 0, 0, 0, 0, 0, 0, 0, 0, 0, 0, 0, 0, 0, 0, 0, 0, 0, 0, 0, 0, 0, 0, 0, 0, 0, 0, 0, 0, 0, 0, 0, 0, 0, 0, 0, 0, 0]	[0, 0, 0, 0, 0, 0, 1, 0, 0, 0, 0, 0, 0, 0, 0, 1, 0, 1, 0, 0, 0, 0, 0, 0, 0, 0, 0, 0, 0, 0, 0, 0, 0, 0, 0, 0, 0, 0, 0, 0, 0, 0, 0, 0, 0, 0, 0, 0, 0, 0, 0, 0, 0, 0, 0, 0, 0, 0, 0, 0, 0, 0, 0, 0, 0, 0, 0, 0, 0, 0, 0, 0, 0, 0, 0, 0, 0, 0, 0, 0, 0, 0, 0, 0, 0, 0, 0, 0, 0, 0, 0, 0, 0, 0, 0, 0, 0, 0, 0, 0, 0, 0, 0, 0, 0, 0, 0, 0, 0, 0, 0, 0, 0, 0, 0, 0, 0, 0, 0, 0, 0, 0, 0, 0, 0, 0, 0, 0, 0, 0, 0, 0, 0, 0, 0, 0, 0, 0, 0, 0, 0, 0, 0, 0, 0, 0, 0, 0, 0, 0, 0, 0, 0, 0, 0, 0, 0, 0, 0, 0, 0, 0, 0, 0, 0, 0, 0, 0, 0, 0, 0, 0, 0, 0, 0, 0, 0, 0, 0, 0, 0, 0, 0, 0, 0, 0, 0, 0, 0, 0, 0, 0, 0, 0, 0, 0, 0, 0, 0, 0, 0, 0, 0, 0, 0, 0, 0, 0, 0, 0, 0, 0, 0, 0, 0, 0, 0, 0, 0, 0, 0, 1, 0, 0, 0, 0, 0, 0, 0, 1, 0, 0, 0, 0, 0, 0, 0, 0, 0, 0, 0, 0, 0, 0, 0, 0, 1, 0, 0, 0, 0, 0, 0, 0, 0, 0, 0, 0, 0, 0, 0, 0, 0, 0, 0, 0, 0, 0, 0, 0, 0, 0, 0, 1, 0, 0, 0, 0, 0, 0, 0, 0, 0, 0, 0, 0, 0, 0, 0, 0, 0, 0, 0, 0, 0, 0, 0, 0, 0, 0, 0, 0, 0, 0, 0, 0, 0, 0, 0, 1, 0, 0, 0, 0, 0, 0, 0, 0, 0, 0, 0, 0, 0, 0, 0, 0, 0, 0, 0, 0, 0, 0, 0, 0, 0, 0, 0, 0, 0, 0, 0, 0, 0, 0, 0, 0, 0, 0, 0, 0, 0, 0, 0, 0, 0, 0, 0, 0, 0, 0, 0, 0, 0, 0, 0, 0, 0, 0, 0, 0, 0, 0, 0, 0, 0, 0, 0, 0, 0, 0, 0, 0, 0, 0, 0, 0, 0, 0, 0, 0, 0, 0, 0, 0, 0, 0, 0, 0, 0, 0, 0, 0, 0, 0, 0, 0, 0, 0, 0, 0, 0, 0, 0, 0, 0, 0, 0, 1, 0, 0, 0, 0, 0, 0, 0, 0, 0, 0, 0, 0, 0, 0, 0, 0, 0, 0, 0, 0, 0, 0, 0, 0, 0, 0, 0, 0, 0, 0, 0, 0, 0, 0, 0, 0, 0, 0, 0, 0, 0, 0, 0, 0, 0, 0, 0, 0, 0, 0, 1, 0, 0, 0, 0, 0, 0, 0, 0, 0, 0, 0, 0, 0, 0, 0, 0, 0, 1, 0, 0, 0, 0, 0, 0, 0, 0, 0, 0, 0, 0, 0, 0, 0, 0, 0, 0, 0, 0, 0, 0, 1, 0, 0, 0, 0, 0, 0, 0, 0, 0, 0, 0, 0, 0, 0, 0, 0, 0, 0, 0, 0, 0, 0, 0, 0, 0, 0, 0, 0, 0, 0, 0, 0, 0, 0, 0, 0, 0, 0, 0, 0, 0, 0, 0, 0, 0, 0, 0, 0, 0, 0, 0, 0, 0, 0, 0, 0, 0, 0, 0, 0, 0, 0, 0, 0, 0, 0, 0, 0, 0, 0, 0, 0, 0, 0, 0, 0, 1, 0, 0, 0, 0, 0, 0, 0, 0, 0, 0, 0, 0, 0, 0, 0, 0, 0, 0, 0, 0, 0, 0, 0, 0, 0, 0, 0, 0, 0, 0, 0, 0, 0, 0, 0, 0, 0, 0, 0, 0, 0, 0, 0, 0, 0, 0, 0, 0, 0, 0, 0, 0, 0, 0, 0, 0, 0, 0, 0, 0]	[2203, 6968, 8167, 13048, 14785, 17224, 33576, 62111, 78759, 84505, 88232, 88797, 276734, 361469, 367860, 426660, 602271, 650126, 675187, 716337, 14805, 35486, 94790, 62817, 150882, 517099, 32869, 57488, 77128, 15086, 1279, 16485, 27626, 418419, 3599, 417180, 431141, 88841, 16735, 116848, 12428, 32459, 7065, 105442, 91783, 27152, 313314, 1280, 1125, 27648, 6317, 386327, 381693, 337366, 27647, 143284, 261343, 153342, 8873, 190484, 27347, 112480, 305519, 333157, 328400, 433015, 82983, 17347, 364693, 16450, 70674, 127755, 418414, 105252, 16308, 27639, 5582, 581819, 28331, 13758, 374052, 250908, 419542, 52087, 16303, 119640, 393942, 429737, 28976, 31811, 100157, 52874, 138037, 1114, 328137, 74284, 81683, 674961, 4730, 430124, 342897, 78303, 368538, 1712, 346895, 33679, 16847, 2654, 2223, 2046, 75901, 66029, 418484, 8788, 158277, 196351, 67617, 405365, 421058, 36842, 88316, 2994, 54547, 674796, 152751, 3859, 2045, 47675, 12506, 68607, 2465, 36662, 8516, 236019, 675304, 27629, 241, 27609, 581848, 11002, 353011, 674660, 598402, 33373, 27340, 134333, 14440, 51182, 336913, 86042, 165774, 581814, 558106, 315123, 27546, 14367, 641189, 77456, 18694, 6243, 94571, 13494, 675171, 558566, 555972, 343964, 1620, 8417, 1278, 403465, 591037, 9097, 467361, 364859, 674496, 674357, 6216, 11005, 405364, 10009, 10840, 570147, 21716, 10389, 12825, 77779, 1615, 148018, 421208, 178796, 65728, 454141, 674536, 6643, 3965, 9277, 77474, 4345, 187962, 27029, 2217, 21459, 97, 27368, 365248, 139225, 12494, 8543, 27112, 23522, 42013, 27370, 27341, 554892, 246, 146, 139014, 119288, 19737, 209007, 51056, 27229, 16581, 115, 11745, 16505, 20131, 11819, 242303, 33055, 266225, 419596, 419601, 419598, 369179, 1370, 34234, 229058, 208749, 37266, 312304, 16592, 3183, 16959, 30180, 34608, 4504, 68396, 77207, 33986, 378207, 29989, 624467, 138605, 15958, 13928, 12957, 408842, 139099, 38727, 675188, 675090, 573, 9495, 8917, 317124, 5975, 675144, 230659, 3012, 73548, 6902, 421066, 712273, 328158, 181939, 263558, 20496, 369464, 789, 619, 5985, 325239, 47447, 65415, 3730, 27912, 17170, 38833, 29637, 139210, 1785, 93895, 10898, 421089, 86284, 13590, 27570, 374548, 147981, 675068, 674813, 4941, 328173, 504310, 386457, 674510, 6723, 49931, 27575, 1994, 5080, 71516, 1325, 21523, 142808, 381691, 418411, 421332, 15217, 419622, 139045, 17411, 31804, 27307, 70140, 675170, 674630, 27278, 26401, 674342, 1219, 2208, 674555, 328201, 36864, 93858, 2326, 924, 923, 5028, 577488, 43952, 1362, 96021, 83772, 223819, 2247, 7714, 1159, 26590, 1376044, 56131, 485738, 88100, 255532, 53616, 5528, 583322, 107119, 2131, 60319, 17169, 65351, 259959, 222203, 21697, 27111, 6914, 364520, 8531, 138562, 189099, 33060, 189203, 32027, 7501, 38898, 34094, 264400, 27812, 157330, 1351917, 13756, 83838, 586185, 60401, 674612, 230249, 480746, 421317, 26280, 49842, 1377263, 675311, 371539, 675313, 1368035, 401141, 1146882, 1248731, 442013, 373806, 104700, 255221, 675163, 454076, 674573, 418487, 430642, 27251, 150451, 421902, 41434, 190629, 624296, 675143, 649637, 675235, 675309, 1672408, 218758, 691867, 469580, 1248706, 141484, 38432, 1085, 675085, 508532, 397524, 705778, 150452, 675355, 674897, 61945, 453046, 219334, 674637, 374064, 40542, 666469, 2133, 46726, 674639, 63649, 453579, 675199, 254975, 16759, 116349, 55033, 27576, 102001, 22956, 366279, 119162, 675347, 110435, 20881, 674914, 1673803, 77459, 1591028, 85305, 83724, 668616, 674321, 675216, 139782, 230966, 227437, 61682, 441579, 389011, 1148, 244450, 92412, 675312, 675289, 192908, 37493, 139281, 360720, 1383540, 56432, 23417, 561889, 979697, 192063, 317367, 1378035, 624125, 675207, 136161, 543, 46073, 164064, 515027, 10909, 364141, 96107, 111482, 195651, 304903, 404691, 27419, 11305, 675316, 397873, 9372, 497230, 311510, 1304641, 122901, 248669, 446432, 520664, 371745, 144940, 11715, 1038996, 138661, 19915, 104574, 1383028, 27342, 624161, 306485, 4011, 674761, 675356, 76538, 371655, 188196, 469217, 654675, 24806, 99320, 675124, 674805, 1277553, 363589, 675700, 122170, 38293, 63252, 187696, 674335, 77085, 675731, 5797, 37980, 674930, 162546, 1354, 1379337, 22391, 267825, 675711, 1378015, 308174, 64200, 1376019, 675152, 1214046, 1376147, 77365, 338934, 27569, 1376092, 1380100, 469632, 302799, 486789, 93117, 27308, 20917, 453532, 435188, 111185, 717, 556, 1377257, 1078506, 699468, 460092, 675225, 675341, 4584, 12105, 27638, 61181, 671001, 675173, 27417, 1045806, 57397, 29005, 18167, 798263, 1387067, 33410, 674617, 675145, 675063, 372449, 8209, 613911, 419463, 682257, 16962, 674683, 62182, 126356, 1376054, 675338, 15938, 139940, 675331, 2525, 419410, 6244, 299299, 674451, 561914, 252155, 6579, 618203, 29025, 351701, 674404, 8910, 191172, 495572, 1383552, 22528, 242716, 221962, 675253, 400344, 286065, 1677444, 652997, 231313, 468592, 33216]	[13048, 14785, 33576, 62111, 88232, 88797, 361469, 367860, 426660, 602271, 650126, 649637, 1214046]	[0, 0, 0, 0, 0, 0, 0, 0, 0, 0, 0, 0, 0, 0, 0, 0, 0, 0, 0, 0, 0, 0, 0, 0, 0, 0, 0, 0, 0, 0, 0, 0, 0, 0, 0, 0, 0, 0, 0, 0, 0, 0, 0, 0, 0, 0, 0, 0, 0, 0, 0, 0, 0, 0, 0, 0, 0, 0, 0, 0, 0, 0, 0, 0, 0, 0, 0, 0, 0, 0, 0, 0, 0, 0, 0, 0, 0, 0, 0, 0, 0, 0, 0, 0, 0, 0, 0, 0, 0, 0, 0, 0, 0, 0, 0, 0, 0, 0, 0, 0, 0, 0, 0, 0, 0, 0, 0, 0, 0, 0, 0, 0, 0, 0, 0, 0, 0, 0, 0, 0, 0, 0, 0, 0, 0, 0, 0, 0, 0, 0, 0, 0, 0, 0, 0, 0, 0, 0, 0, 0, 0, 0, 0, 0, 0, 0, 0, 0, 0, 0, 0, 0, 0, 0, 0, 0, 0, 0, 0, 0, 0, 0, 0, 0, 0, 0, 0, 0, 0, 0, 0, 0, 0, 0, 0, 0, 0, 0, 0, 0, 0, 0, 0, 0, 0, 0, 0, 0, 0, 0, 0, 0, 0, 0, 0, 0, 0, 0, 0, 0, 0, 0, 0, 0, 0, 0, 0, 0, 0, 0, 0, 0, 0, 0, 0, 0, 0, 0, 0, 0, 0, 0, 0, 0, 0, 0, 0, 0, 0, 0, 0, 0, 0, 0, 0, 0, 0, 0, 0, 0, 0, 0, 0, 0, 0, 0, 0, 0, 0, 0, 0, 0, 0, 0, 0, 0, 0, 0, 0, 0, 0, 0, 0, 0, 0, 0, 0, 0, 0, 0, 0, 0, 0, 0, 0, 0, 0, 0, 0, 0, 0, 0, 0, 0, 0, 0, 0, 0, 0, 0, 0, 0, 0, 0, 0, 0, 0, 0, 0, 0, 0, 0, 0, 0, 0, 0, 0, 0, 0, 0, 0, 0, 0, 0, 0, 0, 0, 0, 0, 0, 0, 0, 0, 0, 0, 0, 0, 0, 0, 0, 0, 0, 0, 0, 0, 0, 0, 0, 0, 0, 0, 0, 0, 0, 0, 0, 0, 0, 0, 0, 0, 0, 0, 0, 0, 0, 0, 0, 0, 0, 0, 0, 0, 0, 0, 0, 0, 0, 0, 0, 0, 0, 0, 0, 0, 0, 0, 0, 0, 1, 1, 1, 1, 1, 1, 1, 1, 1, 1, 1, 1, 1, 1, 1, 1, 1, 1, 1, 1, 1, 1, 1, 1, 1, 1, 1, 1, 1, 1, 1, 1, 1, 1, 1, 1, 1, 1, 1, 1, 1, 1, 1, 1, 1, 1, 1, 1, 1, 1, 1, 1, 1, 1, 1, 1, 1, 1, 1, 1, 1, 1, 1, 1, 1, 1, 1, 1, 1, 1, 1, 1, 1, 1, 1, 1, 1, 1, 1, 1, 1, 1, 1, 1, 1, 1, 1, 1, 1, 1, 1, 1, 1, 1, 1, 1, 1, 1, 1, 1, 1, 1, 1, 1, 1, 1, 1, 1, 1, 1, 1, 1, 1, 1, 1, 1, 1, 1, 1, 1, 1, 1, 1, 1, 1, 1, 1, 1, 1, 1, 1, 1, 1, 1, 1, 1, 1, 1, 1, 1, 1, 1, 1, 1, 1, 1, 1, 1, 1, 1, 1, 1, 1, 1, 1, 1, 1, 1, 1, 1, 1, 1, 1, 1, 1, 1, 1, 1, 1, 1, 1, 1, 1, 1, 1, 1, 1, 1, 1, 1, 1, 1, 1, 1, 1, 1, 1, 1, 1, 1, 1, 1, 1, 1, 1, 1, 1, 1, 1, 1, 1, 1, 1, 1, 1, 1, 1, 1, 1, 1, 1, 1, 1, 1, 1, 1, 1, 1, 1, 1, 1, 1, 1, 1, 1, 1, 1, 1, 1, 1, 1, 1, 1, 1, 1, 1, 1, 1, 1, 1, 1, 1, 1, 1, 1, 1, 1, 1, 1, 1, 1, 1, 1, 1, 1, 1, 1, 1, 1, 1, 1, 1, 1, 1, 1, 1, 1, 1]	0.0015817724144025725	10140.0	Tyrosine-protein kinase LCK	SINGLE PROTEIN	Homo sapiens	Homo sapiens	0.3076923076923077	0.02009273570324575	0.9858044164037855	0.2934967240960932	0.28759957198906194
P06239	647	13	0.3076923076923077	634	0.014195583596214513	13.0	634.0	AMYLASE INCREASED	21.67521367521368	6.383834856333252e-05	[0, 0, 0, 1, 1, 0, 1, 1, 0, 0, 1, 1, 0, 1, 1, 1, 1, 1, 0, 0, 0, 0, 0, 0, 0, 0, 0, 0, 0, 0, 0, 0, 0, 0, 0, 0, 0, 0, 0, 0, 0, 0, 0, 0, 0, 0, 0, 0, 0, 0, 0, 0, 0, 0, 0, 0, 0, 0, 0, 0, 0, 0, 0, 0, 0, 0, 0, 0, 0, 0, 0, 0, 0, 0, 0, 0, 0, 0, 0, 0, 0, 0, 0, 0, 0, 0, 0, 0, 0, 0, 0, 0, 0, 0, 0, 0, 0, 0, 0, 0, 0, 0, 0, 0, 0, 0, 0, 0, 0, 0, 0, 0, 0, 0, 0, 0, 0, 0, 0, 0, 0, 0, 0, 0, 0, 0, 0, 0, 0, 0, 0, 0, 0, 0, 0, 0, 0, 0, 0, 0, 0, 0, 0, 0, 0, 0, 0, 0, 0, 0, 0, 0, 0, 0, 0, 0, 0, 0, 0, 0, 0, 0, 0, 0, 0, 0, 0, 0, 0, 0, 0, 0, 0, 0, 0, 0, 0, 0, 0, 0, 0, 0, 0, 0, 0, 0, 0, 0, 0, 0, 0, 0, 0, 0, 0, 0, 0, 0, 0, 0, 0, 0, 0, 0, 0, 0, 0, 0, 0, 0, 0, 0, 0, 0, 0, 0, 0, 0, 0, 0, 0, 0, 0, 0, 0, 0, 0, 0, 0, 0, 0, 0, 0, 0, 0, 0, 0, 0, 0, 0, 0, 0, 0, 0, 0, 0, 0, 0, 0, 0, 0, 0, 0, 0, 0, 0, 0, 0, 0, 0, 0, 0, 0, 0, 0, 0, 0, 0, 0, 0, 0, 0, 0, 0, 0, 0, 0, 0, 0, 0, 0, 0, 0, 0, 0, 0, 0, 0, 0, 0, 0, 0, 0, 0, 0, 0, 0, 0, 0, 0, 0, 0, 0, 0, 0, 0, 0, 0, 0, 0, 0, 0, 0, 0, 0, 0, 0, 0, 0, 0, 0, 0, 0, 0, 0, 0, 0, 0, 0, 0, 0, 0, 0, 0, 0, 0, 0, 0, 0, 0, 0, 0, 0, 0, 0, 0, 0, 0, 0, 0, 0, 0, 0, 0, 0, 0, 0, 0, 0, 0, 0, 0, 0, 0, 0, 0, 0, 0, 0, 0, 0, 0, 0, 0, 0, 0, 0, 0, 0, 0, 0, 0, 0, 0, 0, 0, 0, 0, 0, 0, 0, 0, 0, 0, 0, 0, 0, 0, 0, 0, 0, 0, 0, 0, 0, 0, 0, 0, 0, 0, 0, 0, 0, 0, 0, 0, 0, 1, 0, 0, 0, 0, 0, 0, 0, 0, 0, 0, 0, 0, 0, 0, 0, 0, 0, 0, 0, 0, 0, 0, 0, 0, 0, 0, 0, 0, 0, 0, 0, 0, 0, 0, 0, 0, 0, 0, 0, 0, 0, 0, 0, 0, 0, 0, 0, 0, 0, 0, 0, 0, 0, 0, 0, 0, 0, 0, 0, 0, 0, 0, 0, 0, 0, 0, 0, 0, 0, 0, 0, 0, 0, 0, 0, 0, 0, 0, 0, 0, 0, 0, 0, 0, 0, 0, 0, 0, 0, 0, 0, 0, 0, 0, 0, 0, 0, 0, 0, 0, 0, 0, 0, 0, 0, 0, 0, 0, 0, 0, 0, 0, 0, 0, 0, 0, 0, 0, 0, 0, 0, 0, 0, 0, 0, 0, 0, 0, 0, 0, 0, 0, 0, 0, 0, 0, 0, 0, 0, 0, 0, 0, 0, 0, 0, 0, 0, 1, 0, 0, 0, 0, 0, 0, 0, 0, 0, 0, 0, 0, 0, 0, 0, 0, 0, 0, 0, 0, 0, 0, 0, 0, 0, 0, 0, 0, 0, 0, 0, 0, 0, 0, 0, 0, 0, 0, 0, 0, 0, 0, 0, 0, 0, 0, 0, 0, 0, 0, 0, 0, 0, 0, 0, 0, 0, 0, 0, 0, 0, 0, 0, 0, 0, 0, 0, 0, 0, 0, 0, 0, 0, 0, 0, 0, 0, 0, 0, 0, 0]	[0, 0, 0, 0, 0, 0, 1, 1, 0, 0, 0, 0, 1, 0, 0, 1, 0, 0, 0, 1, 0, 0, 0, 0, 0, 0, 0, 0, 0, 0, 0, 0, 0, 0, 0, 0, 0, 0, 0, 0, 0, 0, 0, 0, 0, 0, 0, 0, 0, 0, 0, 0, 0, 0, 0, 0, 0, 0, 0, 0, 0, 0, 0, 0, 0, 0, 0, 0, 0, 0, 0, 0, 0, 0, 0, 0, 0, 0, 0, 0, 0, 0, 0, 0, 0, 0, 0, 0, 0, 0, 0, 0, 0, 0, 0, 0, 0, 0, 0, 0, 0, 0, 0, 0, 0, 0, 0, 0, 0, 0, 0, 0, 0, 0, 0, 0, 0, 0, 0, 0, 0, 0, 0, 0, 0, 0, 0, 0, 0, 0, 0, 0, 0, 0, 0, 0, 0, 0, 0, 0, 0, 0, 0, 0, 0, 0, 0, 1, 0, 0, 0, 0, 0, 0, 0, 0, 0, 0, 0, 0, 0, 0, 0, 0, 0, 0, 0, 0, 0, 0, 0, 0, 0, 0, 0, 0, 0, 0, 0, 0, 0, 0, 0, 0, 0, 0, 0, 0, 0, 0, 0, 0, 0, 0, 0, 0, 0, 0, 0, 0, 0, 0, 0, 0, 0, 0, 0, 0, 0, 0, 0, 0, 0, 0, 0, 0, 0, 0, 0, 0, 0, 0, 0, 0, 0, 0, 0, 0, 0, 0, 0, 0, 0, 0, 0, 0, 0, 0, 0, 0, 0, 0, 0, 0, 0, 0, 0, 0, 0, 0, 0, 0, 0, 0, 0, 0, 0, 0, 0, 0, 0, 0, 0, 0, 0, 0, 0, 0, 0, 0, 0, 0, 0, 0, 0, 0, 0, 0, 0, 0, 0, 0, 0, 0, 0, 0, 0, 0, 0, 0, 0, 0, 0, 0, 0, 0, 0, 0, 0, 0, 0, 0, 0, 0, 0, 1, 0, 0, 0, 0, 0, 0, 0, 0, 0, 0, 0, 0, 0, 0, 0, 0, 0, 0, 0, 0, 0, 0, 0, 0, 0, 0, 0, 0, 0, 0, 0, 0, 1, 0, 0, 0, 0, 0, 0, 0, 0, 0, 0, 0, 0, 0, 0, 0, 0, 0, 0, 0, 0, 0, 0, 0, 0, 0, 0, 0, 0, 0, 0, 0, 0, 0, 0, 0, 0, 0, 0, 0, 0, 0, 0, 0, 0, 0, 0, 0, 0, 0, 0, 0, 0, 0, 0, 0, 0, 0, 0, 0, 0, 0, 0, 0, 0, 0, 0, 0, 0, 0, 0, 0, 0, 0, 0, 0, 0, 0, 0, 1, 0, 0, 0, 0, 0, 0, 0, 0, 0, 0, 0, 0, 0, 0, 0, 0, 0, 0, 0, 0, 0, 0, 0, 0, 0, 0, 0, 0, 0, 0, 0, 0, 0, 0, 0, 0, 0, 0, 0, 0, 0, 0, 0, 0, 0, 0, 0, 0, 0, 0, 0, 0, 0, 0, 0, 0, 0, 0, 0, 0, 0, 0, 0, 0, 1, 0, 0, 0, 0, 0, 0, 0, 0, 0, 0, 0, 0, 0, 0, 0, 0, 0, 0, 0, 0, 0, 0, 0, 0, 0, 0, 0, 0, 0, 0, 0, 0, 0, 0, 0, 0, 0, 0, 0, 1, 0, 0, 0, 0, 0, 0, 0, 0, 0, 0, 0, 0, 0, 0, 0, 0, 0, 0, 1, 0, 0, 0, 0, 0, 0, 0, 0, 0, 0, 0, 0, 0, 0, 0, 0, 0, 0, 0, 0, 0, 0, 0, 0, 0, 0, 0, 0, 0, 0, 0, 0, 0, 0, 0, 1, 0, 0, 0, 0, 0, 0, 0, 0, 0, 0, 0, 0, 0, 0, 0, 0, 0, 0, 0, 0, 0, 0, 0, 0, 0, 0, 0, 0, 0, 0, 0, 0, 0, 0, 0, 0, 0, 0, 0, 0, 0, 0, 0, 0, 0, 0, 0, 0, 0, 0, 0, 0, 0, 0, 0, 0, 0, 0, 0, 0, 0, 0, 0, 0, 0, 0, 0, 0, 0]	[2203, 6968, 8167, 13048, 14785, 17224, 33576, 62111, 78759, 84505, 88232, 88797, 276734, 361469, 367860, 426660, 602271, 650126, 675187, 716337, 14805, 35486, 94790, 62817, 150882, 517099, 32869, 57488, 77128, 15086, 1279, 16485, 27626, 418419, 3599, 417180, 431141, 88841, 16735, 116848, 12428, 32459, 7065, 105442, 91783, 27152, 313314, 1280, 1125, 27648, 6317, 386327, 381693, 337366, 27647, 143284, 261343, 153342, 8873, 190484, 27347, 112480, 305519, 333157, 328400, 433015, 82983, 17347, 364693, 16450, 70674, 127755, 418414, 105252, 16308, 27639, 5582, 581819, 28331, 13758, 374052, 250908, 419542, 52087, 16303, 119640, 393942, 429737, 28976, 31811, 100157, 52874, 138037, 1114, 328137, 74284, 81683, 674961, 4730, 430124, 342897, 78303, 368538, 1712, 346895, 33679, 16847, 2654, 2223, 2046, 75901, 66029, 418484, 8788, 158277, 196351, 67617, 405365, 421058, 36842, 88316, 2994, 54547, 674796, 152751, 3859, 2045, 47675, 12506, 68607, 2465, 36662, 8516, 236019, 675304, 27629, 241, 27609, 581848, 11002, 353011, 674660, 598402, 33373, 27340, 134333, 14440, 51182, 336913, 86042, 165774, 581814, 558106, 315123, 27546, 14367, 641189, 77456, 18694, 6243, 94571, 13494, 675171, 558566, 555972, 343964, 1620, 8417, 1278, 403465, 591037, 9097, 467361, 364859, 674496, 674357, 6216, 11005, 405364, 10009, 10840, 570147, 21716, 10389, 12825, 77779, 1615, 148018, 421208, 178796, 65728, 454141, 674536, 6643, 3965, 9277, 77474, 4345, 187962, 27029, 2217, 21459, 97, 27368, 365248, 139225, 12494, 8543, 27112, 23522, 42013, 27370, 27341, 554892, 246, 146, 139014, 119288, 19737, 209007, 51056, 27229, 16581, 115, 11745, 16505, 20131, 11819, 242303, 33055, 266225, 419596, 419601, 419598, 369179, 1370, 34234, 229058, 208749, 37266, 312304, 16592, 3183, 16959, 30180, 34608, 4504, 68396, 77207, 33986, 378207, 29989, 624467, 138605, 15958, 13928, 12957, 408842, 139099, 38727, 675188, 675090, 573, 9495, 8917, 317124, 5975, 675144, 230659, 3012, 73548, 6902, 421066, 712273, 328158, 181939, 263558, 20496, 369464, 789, 619, 5985, 325239, 47447, 65415, 3730, 27912, 17170, 38833, 29637, 139210, 1785, 93895, 10898, 421089, 86284, 13590, 27570, 374548, 147981, 675068, 674813, 4941, 328173, 504310, 386457, 674510, 6723, 49931, 27575, 1994, 5080, 71516, 1325, 21523, 142808, 381691, 418411, 421332, 15217, 419622, 139045, 17411, 31804, 27307, 70140, 675170, 674630, 27278, 26401, 674342, 1219, 2208, 674555, 328201, 36864, 93858, 2326, 924, 923, 5028, 577488, 43952, 1362, 96021, 83772, 223819, 2247, 7714, 1159, 26590, 1376044, 56131, 485738, 88100, 255532, 53616, 5528, 583322, 107119, 2131, 60319, 17169, 65351, 259959, 222203, 21697, 27111, 6914, 364520, 8531, 138562, 189099, 33060, 189203, 32027, 7501, 38898, 34094, 264400, 27812, 157330, 1351917, 13756, 83838, 586185, 60401, 674612, 230249, 480746, 421317, 26280, 49842, 1377263, 675311, 371539, 675313, 1368035, 401141, 1146882, 1248731, 442013, 373806, 104700, 255221, 675163, 454076, 674573, 418487, 430642, 27251, 150451, 421902, 41434, 190629, 624296, 675143, 649637, 675235, 675309, 1672408, 218758, 691867, 469580, 1248706, 141484, 38432, 1085, 675085, 508532, 397524, 705778, 150452, 675355, 674897, 61945, 453046, 219334, 674637, 374064, 40542, 666469, 2133, 46726, 674639, 63649, 453579, 675199, 254975, 16759, 116349, 55033, 27576, 102001, 22956, 366279, 119162, 675347, 110435, 20881, 674914, 1673803, 77459, 1591028, 85305, 83724, 668616, 674321, 675216, 139782, 230966, 227437, 61682, 441579, 389011, 1148, 244450, 92412, 675312, 675289, 192908, 37493, 139281, 360720, 1383540, 56432, 23417, 561889, 979697, 192063, 317367, 1378035, 624125, 675207, 136161, 543, 46073, 164064, 515027, 10909, 364141, 96107, 111482, 195651, 304903, 404691, 27419, 11305, 675316, 397873, 9372, 497230, 311510, 1304641, 122901, 248669, 446432, 520664, 371745, 144940, 11715, 1038996, 138661, 19915, 104574, 1383028, 27342, 624161, 306485, 4011, 674761, 675356, 76538, 371655, 188196, 469217, 654675, 24806, 99320, 675124, 674805, 1277553, 363589, 675700, 122170, 38293, 63252, 187696, 674335, 77085, 675731, 5797, 37980, 674930, 162546, 1354, 1379337, 22391, 267825, 675711, 1378015, 308174, 64200, 1376019, 675152, 1214046, 1376147, 77365, 338934, 27569, 1376092, 1380100, 469632, 302799, 486789, 93117, 27308, 20917, 453532, 435188, 111185, 717, 556, 1377257, 1078506, 699468, 460092, 675225, 675341, 4584, 12105, 27638, 61181, 671001, 675173, 27417, 1045806, 57397, 29005, 18167, 798263, 1387067, 33410, 674617, 675145, 675063, 372449, 8209, 613911, 419463, 682257, 16962, 674683, 62182, 126356, 1376054, 675338, 15938, 139940, 675331, 2525, 419410, 6244, 299299, 674451, 561914, 252155, 6579, 618203, 29025, 351701, 674404, 8910, 191172, 495572, 1383552, 22528, 242716, 221962, 675253, 400344, 286065, 1677444, 652997, 231313, 468592, 33216]	[13048, 14785, 33576, 62111, 88232, 88797, 361469, 367860, 426660, 602271, 650126, 649637, 1214046]	[0, 0, 0, 0, 0, 0, 0, 0, 0, 0, 0, 0, 0, 0, 0, 0, 0, 0, 0, 0, 0, 0, 0, 0, 0, 0, 0, 0, 0, 0, 0, 0, 0, 0, 0, 0, 0, 0, 0, 0, 0, 0, 0, 0, 0, 0, 0, 0, 0, 0, 0, 0, 0, 0, 0, 0, 0, 0, 0, 0, 0, 0, 0, 0, 0, 0, 0, 0, 0, 0, 0, 0, 0, 0, 0, 0, 0, 0, 0, 0, 0, 0, 0, 0, 0, 0, 0, 0, 0, 0, 0, 0, 0, 0, 0, 0, 0, 0, 0, 0, 0, 0, 0, 0, 0, 0, 0, 0, 0, 0, 0, 0, 0, 0, 0, 0, 0, 0, 0, 0, 0, 0, 0, 0, 0, 0, 0, 0, 0, 0, 0, 0, 0, 0, 0, 0, 0, 0, 0, 0, 0, 0, 0, 0, 0, 0, 0, 0, 0, 0, 0, 0, 0, 0, 0, 0, 0, 0, 0, 0, 0, 0, 0, 0, 0, 0, 0, 0, 0, 0, 0, 0, 0, 0, 0, 0, 0, 0, 0, 0, 0, 0, 0, 0, 0, 0, 0, 0, 0, 0, 0, 0, 0, 0, 0, 0, 0, 0, 0, 0, 0, 0, 0, 0, 0, 0, 0, 0, 0, 0, 0, 0, 0, 0, 0, 0, 0, 0, 0, 0, 0, 0, 0, 0, 0, 0, 0, 0, 0, 0, 0, 0, 0, 0, 0, 0, 0, 0, 0, 0, 0, 0, 0, 0, 0, 0, 0, 0, 0, 0, 0, 0, 0, 0, 0, 0, 0, 0, 0, 0, 0, 0, 0, 0, 0, 0, 0, 0, 0, 0, 0, 0, 0, 0, 0, 0, 0, 0, 0, 0, 0, 0, 0, 0, 0, 0, 0, 0, 0, 0, 0, 0, 0, 0, 0, 0, 0, 0, 0, 0, 0, 0, 0, 0, 0, 0, 0, 0, 0, 0, 0, 0, 0, 0, 0, 0, 0, 0, 0, 0, 0, 0, 0, 0, 0, 0, 0, 0, 0, 0, 0, 0, 0, 0, 0, 0, 0, 0, 0, 0, 0, 0, 0, 0, 0, 0, 0, 0, 0, 0, 0, 0, 0, 0, 0, 0, 0, 0, 0, 0, 0, 0, 0, 0, 0, 0, 0, 0, 0, 0, 0, 0, 0, 0, 0, 0, 0, 0, 0, 1, 1, 1, 1, 1, 1, 1, 1, 1, 1, 1, 1, 1, 1, 1, 1, 1, 1, 1, 1, 1, 1, 1, 1, 1, 1, 1, 1, 1, 1, 1, 1, 1, 1, 1, 1, 1, 1, 1, 1, 1, 1, 1, 1, 1, 1, 1, 1, 1, 1, 1, 1, 1, 1, 1, 1, 1, 1, 1, 1, 1, 1, 1, 1, 1, 1, 1, 1, 1, 1, 1, 1, 1, 1, 1, 1, 1, 1, 1, 1, 1, 1, 1, 1, 1, 1, 1, 1, 1, 1, 1, 1, 1, 1, 1, 1, 1, 1, 1, 1, 1, 1, 1, 1, 1, 1, 1, 1, 1, 1, 1, 1, 1, 1, 1, 1, 1, 1, 1, 1, 1, 1, 1, 1, 1, 1, 1, 1, 1, 1, 1, 1, 1, 1, 1, 1, 1, 1, 1, 1, 1, 1, 1, 1, 1, 1, 1, 1, 1, 1, 1, 1, 1, 1, 1, 1, 1, 1, 1, 1, 1, 1, 1, 1, 1, 1, 1, 1, 1, 1, 1, 1, 1, 1, 1, 1, 1, 1, 1, 1, 1, 1, 1, 1, 1, 1, 1, 1, 1, 1, 1, 1, 1, 1, 1, 1, 1, 1, 1, 1, 1, 1, 1, 1, 1, 1, 1, 1, 1, 1, 1, 1, 1, 1, 1, 1, 1, 1, 1, 1, 1, 1, 1, 1, 1, 1, 1, 1, 1, 1, 1, 1, 1, 1, 1, 1, 1, 1, 1, 1, 1, 1, 1, 1, 1, 1, 1, 1, 1, 1, 1, 1, 1, 1, 1, 1, 1, 1, 1, 1, 1, 1, 1, 1, 1, 1, 1, 1]	0.0015817724144025725	10140.0	Tyrosine-protein kinase LCK	SINGLE PROTEIN	Homo sapiens	Homo sapiens	0.3076923076923077	0.02009273570324575	0.9858044164037855	0.2934967240960932	0.28759957198906194
P06239	647	43	0.13953488372093026	604	0.011589403973509934	13.0	634.0	SEPSIS	12.039867109634551	7.365848092117691e-05	[0, 0, 0, 1, 1, 0, 1, 1, 0, 0, 1, 1, 0, 1, 1, 1, 1, 1, 0, 0, 0, 0, 0, 0, 0, 0, 0, 0, 0, 0, 0, 0, 0, 0, 0, 0, 0, 0, 0, 0, 0, 0, 0, 0, 0, 0, 0, 0, 0, 0, 0, 0, 0, 0, 0, 0, 0, 0, 0, 0, 0, 0, 0, 0, 0, 0, 0, 0, 0, 0, 0, 0, 0, 0, 0, 0, 0, 0, 0, 0, 0, 0, 0, 0, 0, 0, 0, 0, 0, 0, 0, 0, 0, 0, 0, 0, 0, 0, 0, 0, 0, 0, 0, 0, 0, 0, 0, 0, 0, 0, 0, 0, 0, 0, 0, 0, 0, 0, 0, 0, 0, 0, 0, 0, 0, 0, 0, 0, 0, 0, 0, 0, 0, 0, 0, 0, 0, 0, 0, 0, 0, 0, 0, 0, 0, 0, 0, 0, 0, 0, 0, 0, 0, 0, 0, 0, 0, 0, 0, 0, 0, 0, 0, 0, 0, 0, 0, 0, 0, 0, 0, 0, 0, 0, 0, 0, 0, 0, 0, 0, 0, 0, 0, 0, 0, 0, 0, 0, 0, 0, 0, 0, 0, 0, 0, 0, 0, 0, 0, 0, 0, 0, 0, 0, 0, 0, 0, 0, 0, 0, 0, 0, 0, 0, 0, 0, 0, 0, 0, 0, 0, 0, 0, 0, 0, 0, 0, 0, 0, 0, 0, 0, 0, 0, 0, 0, 0, 0, 0, 0, 0, 0, 0, 0, 0, 0, 0, 0, 0, 0, 0, 0, 0, 0, 0, 0, 0, 0, 0, 0, 0, 0, 0, 0, 0, 0, 0, 0, 0, 0, 0, 0, 0, 0, 0, 0, 0, 0, 0, 0, 0, 0, 0, 0, 0, 0, 0, 0, 0, 0, 0, 0, 0, 0, 0, 0, 0, 0, 0, 0, 0, 0, 0, 0, 0, 0, 0, 0, 0, 0, 0, 0, 0, 0, 0, 0, 0, 0, 0, 0, 0, 0, 0, 0, 0, 0, 0, 0, 0, 0, 0, 0, 0, 0, 0, 0, 0, 0, 0, 0, 0, 0, 0, 0, 0, 0, 0, 0, 0, 0, 0, 0, 0, 0, 0, 0, 0, 0, 0, 0, 0, 0, 0, 0, 0, 0, 0, 0, 0, 0, 0, 0, 0, 0, 0, 0, 0, 0, 0, 0, 0, 0, 0, 0, 0, 0, 0, 0, 0, 0, 0, 0, 0, 0, 0, 0, 0, 0, 0, 0, 0, 0, 0, 0, 0, 0, 0, 0, 0, 0, 0, 0, 0, 0, 0, 0, 0, 1, 0, 0, 0, 0, 0, 0, 0, 0, 0, 0, 0, 0, 0, 0, 0, 0, 0, 0, 0, 0, 0, 0, 0, 0, 0, 0, 0, 0, 0, 0, 0, 0, 0, 0, 0, 0, 0, 0, 0, 0, 0, 0, 0, 0, 0, 0, 0, 0, 0, 0, 0, 0, 0, 0, 0, 0, 0, 0, 0, 0, 0, 0, 0, 0, 0, 0, 0, 0, 0, 0, 0, 0, 0, 0, 0, 0, 0, 0, 0, 0, 0, 0, 0, 0, 0, 0, 0, 0, 0, 0, 0, 0, 0, 0, 0, 0, 0, 0, 0, 0, 0, 0, 0, 0, 0, 0, 0, 0, 0, 0, 0, 0, 0, 0, 0, 0, 0, 0, 0, 0, 0, 0, 0, 0, 0, 0, 0, 0, 0, 0, 0, 0, 0, 0, 0, 0, 0, 0, 0, 0, 0, 0, 0, 0, 0, 0, 0, 1, 0, 0, 0, 0, 0, 0, 0, 0, 0, 0, 0, 0, 0, 0, 0, 0, 0, 0, 0, 0, 0, 0, 0, 0, 0, 0, 0, 0, 0, 0, 0, 0, 0, 0, 0, 0, 0, 0, 0, 0, 0, 0, 0, 0, 0, 0, 0, 0, 0, 0, 0, 0, 0, 0, 0, 0, 0, 0, 0, 0, 0, 0, 0, 0, 0, 0, 0, 0, 0, 0, 0, 0, 0, 0, 0, 0, 0, 0, 0, 0, 0]	[0, 0, 0, 0, 0, 0, 1, 0, 0, 0, 0, 0, 0, 1, 0, 1, 1, 1, 0, 0, 0, 0, 0, 0, 0, 0, 1, 0, 0, 0, 0, 1, 0, 0, 0, 0, 0, 0, 0, 0, 0, 0, 0, 0, 0, 0, 0, 0, 0, 0, 0, 0, 0, 0, 0, 0, 0, 0, 0, 0, 0, 0, 0, 0, 0, 0, 0, 0, 1, 0, 0, 0, 0, 0, 1, 0, 0, 0, 0, 0, 0, 0, 0, 0, 0, 0, 0, 0, 0, 0, 0, 0, 0, 0, 0, 0, 0, 0, 0, 0, 0, 0, 1, 0, 0, 0, 0, 0, 0, 0, 0, 0, 0, 0, 1, 0, 0, 0, 0, 0, 0, 0, 0, 0, 0, 0, 0, 0, 0, 1, 0, 0, 0, 0, 0, 0, 0, 0, 0, 0, 0, 0, 0, 0, 0, 0, 0, 1, 0, 0, 0, 0, 0, 0, 0, 0, 0, 0, 1, 0, 0, 0, 0, 0, 0, 0, 0, 0, 0, 0, 0, 0, 1, 0, 0, 0, 0, 0, 0, 0, 1, 0, 0, 0, 0, 0, 0, 0, 0, 0, 0, 0, 0, 0, 1, 0, 0, 0, 0, 0, 0, 0, 0, 0, 0, 1, 1, 0, 0, 0, 0, 0, 0, 0, 0, 0, 0, 0, 0, 0, 0, 1, 0, 0, 0, 0, 0, 1, 0, 0, 0, 0, 0, 0, 0, 0, 0, 0, 0, 0, 0, 0, 0, 0, 0, 0, 1, 0, 0, 0, 0, 1, 0, 0, 0, 0, 0, 0, 0, 0, 0, 0, 0, 0, 0, 0, 0, 0, 0, 0, 0, 0, 0, 0, 0, 0, 0, 0, 0, 0, 0, 0, 0, 0, 0, 0, 0, 0, 0, 0, 0, 0, 1, 0, 0, 0, 0, 0, 0, 0, 0, 0, 0, 0, 0, 1, 0, 0, 1, 0, 0, 0, 0, 0, 0, 0, 0, 0, 0, 0, 0, 0, 0, 0, 0, 0, 0, 0, 0, 0, 0, 0, 0, 0, 0, 0, 0, 0, 0, 1, 0, 0, 0, 0, 0, 0, 0, 0, 0, 0, 0, 0, 0, 0, 0, 0, 0, 0, 0, 0, 1, 1, 0, 0, 0, 0, 0, 0, 0, 0, 0, 0, 0, 0, 0, 0, 0, 1, 0, 0, 0, 0, 0, 0, 0, 0, 0, 0, 0, 0, 0, 0, 0, 0, 0, 0, 0, 0, 0, 0, 0, 0, 0, 0, 0, 0, 0, 0, 0, 0, 0, 1, 0, 0, 0, 0, 0, 1, 0, 0, 0, 0, 0, 0, 0, 0, 0, 0, 0, 0, 0, 0, 0, 0, 0, 0, 1, 0, 0, 0, 0, 0, 0, 0, 0, 0, 0, 0, 0, 0, 0, 1, 0, 0, 0, 0, 0, 0, 0, 0, 0, 0, 0, 0, 1, 0, 0, 0, 0, 0, 0, 0, 0, 0, 0, 0, 0, 0, 0, 0, 0, 0, 0, 1, 1, 0, 0, 0, 0, 1, 0, 0, 0, 0, 0, 0, 0, 0, 0, 0, 0, 0, 0, 0, 0, 0, 0, 1, 0, 0, 0, 0, 1, 0, 0, 0, 0, 1, 0, 0, 0, 0, 0, 0, 0, 0, 0, 0, 0, 0, 0, 0, 0, 0, 0, 0, 0, 0, 0, 0, 0, 0, 0, 0, 1, 0, 0, 0, 0, 0, 0, 0, 0, 0, 0, 0, 0, 0, 0, 0, 0, 0, 0, 0, 0, 0, 0, 0, 0, 0, 0, 0, 0, 0, 0, 0, 0, 0, 0, 0, 0, 0, 0, 0, 0, 0, 0, 0, 0, 0, 0, 0, 0, 0, 0, 0, 0, 0, 0, 0, 0, 0, 0, 0, 0, 0, 0, 0, 0, 0, 0, 0, 0, 0, 0, 0, 0, 0, 0, 0, 0, 0, 0, 0, 0, 0, 0, 0, 0, 0, 0, 0, 0, 0, 0, 0, 0, 0, 0, 0, 0, 0, 0, 0, 0, 0, 1]	[2203, 6968, 8167, 13048, 14785, 17224, 33576, 62111, 78759, 84505, 88232, 88797, 276734, 361469, 367860, 426660, 602271, 650126, 675187, 716337, 14805, 35486, 94790, 62817, 150882, 517099, 32869, 57488, 77128, 15086, 1279, 16485, 27626, 418419, 3599, 417180, 431141, 88841, 16735, 116848, 12428, 32459, 7065, 105442, 91783, 27152, 313314, 1280, 1125, 27648, 6317, 386327, 381693, 337366, 27647, 143284, 261343, 153342, 8873, 190484, 27347, 112480, 305519, 333157, 328400, 433015, 82983, 17347, 364693, 16450, 70674, 127755, 418414, 105252, 16308, 27639, 5582, 581819, 28331, 13758, 374052, 250908, 419542, 52087, 16303, 119640, 393942, 429737, 28976, 31811, 100157, 52874, 138037, 1114, 328137, 74284, 81683, 674961, 4730, 430124, 342897, 78303, 368538, 1712, 346895, 33679, 16847, 2654, 2223, 2046, 75901, 66029, 418484, 8788, 158277, 196351, 67617, 405365, 421058, 36842, 88316, 2994, 54547, 674796, 152751, 3859, 2045, 47675, 12506, 68607, 2465, 36662, 8516, 236019, 675304, 27629, 241, 27609, 581848, 11002, 353011, 674660, 598402, 33373, 27340, 134333, 14440, 51182, 336913, 86042, 165774, 581814, 558106, 315123, 27546, 14367, 641189, 77456, 18694, 6243, 94571, 13494, 675171, 558566, 555972, 343964, 1620, 8417, 1278, 403465, 591037, 9097, 467361, 364859, 674496, 674357, 6216, 11005, 405364, 10009, 10840, 570147, 21716, 10389, 12825, 77779, 1615, 148018, 421208, 178796, 65728, 454141, 674536, 6643, 3965, 9277, 77474, 4345, 187962, 27029, 2217, 21459, 97, 27368, 365248, 139225, 12494, 8543, 27112, 23522, 42013, 27370, 27341, 554892, 246, 146, 139014, 119288, 19737, 209007, 51056, 27229, 16581, 115, 11745, 16505, 20131, 11819, 242303, 33055, 266225, 419596, 419601, 419598, 369179, 1370, 34234, 229058, 208749, 37266, 312304, 16592, 3183, 16959, 30180, 34608, 4504, 68396, 77207, 33986, 378207, 29989, 624467, 138605, 15958, 13928, 12957, 408842, 139099, 38727, 675188, 675090, 573, 9495, 8917, 317124, 5975, 675144, 230659, 3012, 73548, 6902, 421066, 712273, 328158, 181939, 263558, 20496, 369464, 789, 619, 5985, 325239, 47447, 65415, 3730, 27912, 17170, 38833, 29637, 139210, 1785, 93895, 10898, 421089, 86284, 13590, 27570, 374548, 147981, 675068, 674813, 4941, 328173, 504310, 386457, 674510, 6723, 49931, 27575, 1994, 5080, 71516, 1325, 21523, 142808, 381691, 418411, 421332, 15217, 419622, 139045, 17411, 31804, 27307, 70140, 675170, 674630, 27278, 26401, 674342, 1219, 2208, 674555, 328201, 36864, 93858, 2326, 924, 923, 5028, 577488, 43952, 1362, 96021, 83772, 223819, 2247, 7714, 1159, 26590, 1376044, 56131, 485738, 88100, 255532, 53616, 5528, 583322, 107119, 2131, 60319, 17169, 65351, 259959, 222203, 21697, 27111, 6914, 364520, 8531, 138562, 189099, 33060, 189203, 32027, 7501, 38898, 34094, 264400, 27812, 157330, 1351917, 13756, 83838, 586185, 60401, 674612, 230249, 480746, 421317, 26280, 49842, 1377263, 675311, 371539, 675313, 1368035, 401141, 1146882, 1248731, 442013, 373806, 104700, 255221, 675163, 454076, 674573, 418487, 430642, 27251, 150451, 421902, 41434, 190629, 624296, 675143, 649637, 675235, 675309, 1672408, 218758, 691867, 469580, 1248706, 141484, 38432, 1085, 675085, 508532, 397524, 705778, 150452, 675355, 674897, 61945, 453046, 219334, 674637, 374064, 40542, 666469, 2133, 46726, 674639, 63649, 453579, 675199, 254975, 16759, 116349, 55033, 27576, 102001, 22956, 366279, 119162, 675347, 110435, 20881, 674914, 1673803, 77459, 1591028, 85305, 83724, 668616, 674321, 675216, 139782, 230966, 227437, 61682, 441579, 389011, 1148, 244450, 92412, 675312, 675289, 192908, 37493, 139281, 360720, 1383540, 56432, 23417, 561889, 979697, 192063, 317367, 1378035, 624125, 675207, 136161, 543, 46073, 164064, 515027, 10909, 364141, 96107, 111482, 195651, 304903, 404691, 27419, 11305, 675316, 397873, 9372, 497230, 311510, 1304641, 122901, 248669, 446432, 520664, 371745, 144940, 11715, 1038996, 138661, 19915, 104574, 1383028, 27342, 624161, 306485, 4011, 674761, 675356, 76538, 371655, 188196, 469217, 654675, 24806, 99320, 675124, 674805, 1277553, 363589, 675700, 122170, 38293, 63252, 187696, 674335, 77085, 675731, 5797, 37980, 674930, 162546, 1354, 1379337, 22391, 267825, 675711, 1378015, 308174, 64200, 1376019, 675152, 1214046, 1376147, 77365, 338934, 27569, 1376092, 1380100, 469632, 302799, 486789, 93117, 27308, 20917, 453532, 435188, 111185, 717, 556, 1377257, 1078506, 699468, 460092, 675225, 675341, 4584, 12105, 27638, 61181, 671001, 675173, 27417, 1045806, 57397, 29005, 18167, 798263, 1387067, 33410, 674617, 675145, 675063, 372449, 8209, 613911, 419463, 682257, 16962, 674683, 62182, 126356, 1376054, 675338, 15938, 139940, 675331, 2525, 419410, 6244, 299299, 674451, 561914, 252155, 6579, 618203, 29025, 351701, 674404, 8910, 191172, 495572, 1383552, 22528, 242716, 221962, 675253, 400344, 286065, 1677444, 652997, 231313, 468592, 33216]	[13048, 14785, 33576, 62111, 88232, 88797, 361469, 367860, 426660, 602271, 650126, 649637, 1214046]	[0, 0, 0, 0, 0, 0, 0, 0, 0, 0, 0, 0, 0, 0, 0, 0, 0, 0, 0, 0, 0, 0, 0, 0, 0, 0, 0, 0, 0, 0, 0, 0, 0, 0, 0, 0, 0, 0, 0, 0, 0, 0, 0, 0, 0, 0, 0, 0, 0, 0, 0, 0, 0, 0, 0, 0, 0, 0, 0, 0, 0, 0, 0, 0, 0, 0, 0, 0, 0, 0, 0, 0, 0, 0, 0, 0, 0, 0, 0, 0, 0, 0, 0, 0, 0, 0, 0, 0, 0, 0, 0, 0, 0, 0, 0, 0, 0, 0, 0, 0, 0, 0, 0, 0, 0, 0, 0, 0, 0, 0, 0, 0, 0, 0, 0, 0, 0, 0, 0, 0, 0, 0, 0, 0, 0, 0, 0, 0, 0, 0, 0, 0, 0, 0, 0, 0, 0, 0, 0, 0, 0, 0, 0, 0, 0, 0, 0, 0, 0, 0, 0, 0, 0, 0, 0, 0, 0, 0, 0, 0, 0, 0, 0, 0, 0, 0, 0, 0, 0, 0, 0, 0, 0, 0, 0, 0, 0, 0, 0, 0, 0, 0, 0, 0, 0, 0, 0, 0, 0, 0, 0, 0, 0, 0, 0, 0, 0, 0, 0, 0, 0, 0, 0, 0, 0, 0, 0, 0, 0, 0, 0, 0, 0, 0, 0, 0, 0, 0, 0, 0, 0, 0, 0, 0, 0, 0, 0, 0, 0, 0, 0, 0, 0, 0, 0, 0, 0, 0, 0, 0, 0, 0, 0, 0, 0, 0, 0, 0, 0, 0, 0, 0, 0, 0, 0, 0, 0, 0, 0, 0, 0, 0, 0, 0, 0, 0, 0, 0, 0, 0, 0, 0, 0, 0, 0, 0, 0, 0, 0, 0, 0, 0, 0, 0, 0, 0, 0, 0, 0, 0, 0, 0, 0, 0, 0, 0, 0, 0, 0, 0, 0, 0, 0, 0, 0, 0, 0, 0, 0, 0, 0, 0, 0, 0, 0, 0, 0, 0, 0, 0, 0, 0, 0, 0, 0, 0, 0, 0, 0, 0, 0, 0, 0, 0, 0, 0, 0, 0, 0, 0, 0, 0, 0, 0, 0, 0, 0, 0, 0, 0, 0, 0, 0, 0, 0, 0, 0, 0, 0, 0, 0, 0, 0, 0, 0, 0, 0, 0, 0, 0, 0, 0, 0, 0, 0, 0, 0, 0, 0, 1, 1, 1, 1, 1, 1, 1, 1, 1, 1, 1, 1, 1, 1, 1, 1, 1, 1, 1, 1, 1, 1, 1, 1, 1, 1, 1, 1, 1, 1, 1, 1, 1, 1, 1, 1, 1, 1, 1, 1, 1, 1, 1, 1, 1, 1, 1, 1, 1, 1, 1, 1, 1, 1, 1, 1, 1, 1, 1, 1, 1, 1, 1, 1, 1, 1, 1, 1, 1, 1, 1, 1, 1, 1, 1, 1, 1, 1, 1, 1, 1, 1, 1, 1, 1, 1, 1, 1, 1, 1, 1, 1, 1, 1, 1, 1, 1, 1, 1, 1, 1, 1, 1, 1, 1, 1, 1, 1, 1, 1, 1, 1, 1, 1, 1, 1, 1, 1, 1, 1, 1, 1, 1, 1, 1, 1, 1, 1, 1, 1, 1, 1, 1, 1, 1, 1, 1, 1, 1, 1, 1, 1, 1, 1, 1, 1, 1, 1, 1, 1, 1, 1, 1, 1, 1, 1, 1, 1, 1, 1, 1, 1, 1, 1, 1, 1, 1, 1, 1, 1, 1, 1, 1, 1, 1, 1, 1, 1, 1, 1, 1, 1, 1, 1, 1, 1, 1, 1, 1, 1, 1, 1, 1, 1, 1, 1, 1, 1, 1, 1, 1, 1, 1, 1, 1, 1, 1, 1, 1, 1, 1, 1, 1, 1, 1, 1, 1, 1, 1, 1, 1, 1, 1, 1, 1, 1, 1, 1, 1, 1, 1, 1, 1, 1, 1, 1, 1, 1, 1, 1, 1, 1, 1, 1, 1, 1, 1, 1, 1, 1, 1, 1, 1, 1, 1, 1, 1, 1, 1, 1, 1, 1, 1, 1, 1, 1, 1, 1]	0.0016425841245422455	10140.0	Tyrosine-protein kinase LCK	SINGLE PROTEIN	Homo sapiens	Homo sapiens	0.46153846153846156	0.06646058732612056	0.9884105960264901	0.42320427916454406	0.395077874212341
P06239	647	43	0.13953488372093026	604	0.011589403973509934	13.0	634.0	NASOPHARYNGITIS	12.039867109634551	7.365848092117691e-05	[0, 0, 0, 1, 1, 0, 1, 1, 0, 0, 1, 1, 0, 1, 1, 1, 1, 1, 0, 0, 0, 0, 0, 0, 0, 0, 0, 0, 0, 0, 0, 0, 0, 0, 0, 0, 0, 0, 0, 0, 0, 0, 0, 0, 0, 0, 0, 0, 0, 0, 0, 0, 0, 0, 0, 0, 0, 0, 0, 0, 0, 0, 0, 0, 0, 0, 0, 0, 0, 0, 0, 0, 0, 0, 0, 0, 0, 0, 0, 0, 0, 0, 0, 0, 0, 0, 0, 0, 0, 0, 0, 0, 0, 0, 0, 0, 0, 0, 0, 0, 0, 0, 0, 0, 0, 0, 0, 0, 0, 0, 0, 0, 0, 0, 0, 0, 0, 0, 0, 0, 0, 0, 0, 0, 0, 0, 0, 0, 0, 0, 0, 0, 0, 0, 0, 0, 0, 0, 0, 0, 0, 0, 0, 0, 0, 0, 0, 0, 0, 0, 0, 0, 0, 0, 0, 0, 0, 0, 0, 0, 0, 0, 0, 0, 0, 0, 0, 0, 0, 0, 0, 0, 0, 0, 0, 0, 0, 0, 0, 0, 0, 0, 0, 0, 0, 0, 0, 0, 0, 0, 0, 0, 0, 0, 0, 0, 0, 0, 0, 0, 0, 0, 0, 0, 0, 0, 0, 0, 0, 0, 0, 0, 0, 0, 0, 0, 0, 0, 0, 0, 0, 0, 0, 0, 0, 0, 0, 0, 0, 0, 0, 0, 0, 0, 0, 0, 0, 0, 0, 0, 0, 0, 0, 0, 0, 0, 0, 0, 0, 0, 0, 0, 0, 0, 0, 0, 0, 0, 0, 0, 0, 0, 0, 0, 0, 0, 0, 0, 0, 0, 0, 0, 0, 0, 0, 0, 0, 0, 0, 0, 0, 0, 0, 0, 0, 0, 0, 0, 0, 0, 0, 0, 0, 0, 0, 0, 0, 0, 0, 0, 0, 0, 0, 0, 0, 0, 0, 0, 0, 0, 0, 0, 0, 0, 0, 0, 0, 0, 0, 0, 0, 0, 0, 0, 0, 0, 0, 0, 0, 0, 0, 0, 0, 0, 0, 0, 0, 0, 0, 0, 0, 0, 0, 0, 0, 0, 0, 0, 0, 0, 0, 0, 0, 0, 0, 0, 0, 0, 0, 0, 0, 0, 0, 0, 0, 0, 0, 0, 0, 0, 0, 0, 0, 0, 0, 0, 0, 0, 0, 0, 0, 0, 0, 0, 0, 0, 0, 0, 0, 0, 0, 0, 0, 0, 0, 0, 0, 0, 0, 0, 0, 0, 0, 0, 0, 0, 0, 0, 0, 0, 0, 0, 0, 0, 0, 0, 0, 1, 0, 0, 0, 0, 0, 0, 0, 0, 0, 0, 0, 0, 0, 0, 0, 0, 0, 0, 0, 0, 0, 0, 0, 0, 0, 0, 0, 0, 0, 0, 0, 0, 0, 0, 0, 0, 0, 0, 0, 0, 0, 0, 0, 0, 0, 0, 0, 0, 0, 0, 0, 0, 0, 0, 0, 0, 0, 0, 0, 0, 0, 0, 0, 0, 0, 0, 0, 0, 0, 0, 0, 0, 0, 0, 0, 0, 0, 0, 0, 0, 0, 0, 0, 0, 0, 0, 0, 0, 0, 0, 0, 0, 0, 0, 0, 0, 0, 0, 0, 0, 0, 0, 0, 0, 0, 0, 0, 0, 0, 0, 0, 0, 0, 0, 0, 0, 0, 0, 0, 0, 0, 0, 0, 0, 0, 0, 0, 0, 0, 0, 0, 0, 0, 0, 0, 0, 0, 0, 0, 0, 0, 0, 0, 0, 0, 0, 0, 1, 0, 0, 0, 0, 0, 0, 0, 0, 0, 0, 0, 0, 0, 0, 0, 0, 0, 0, 0, 0, 0, 0, 0, 0, 0, 0, 0, 0, 0, 0, 0, 0, 0, 0, 0, 0, 0, 0, 0, 0, 0, 0, 0, 0, 0, 0, 0, 0, 0, 0, 0, 0, 0, 0, 0, 0, 0, 0, 0, 0, 0, 0, 0, 0, 0, 0, 0, 0, 0, 0, 0, 0, 0, 0, 0, 0, 0, 0, 0, 0, 0]	[0, 0, 0, 0, 0, 0, 1, 1, 0, 0, 0, 0, 1, 0, 1, 1, 0, 1, 1, 0, 0, 0, 0, 0, 0, 0, 0, 0, 0, 0, 0, 0, 0, 0, 0, 0, 0, 0, 0, 0, 0, 0, 0, 0, 1, 0, 0, 0, 0, 0, 0, 0, 0, 0, 0, 0, 0, 0, 0, 0, 0, 0, 0, 0, 0, 0, 0, 0, 0, 0, 0, 0, 0, 1, 0, 0, 0, 0, 0, 0, 0, 0, 0, 0, 0, 0, 0, 0, 0, 0, 0, 0, 0, 0, 0, 0, 0, 0, 0, 0, 0, 0, 1, 0, 0, 0, 1, 0, 0, 0, 0, 0, 0, 0, 0, 0, 0, 1, 1, 0, 0, 0, 0, 0, 0, 0, 0, 0, 0, 0, 1, 0, 0, 0, 0, 0, 0, 0, 0, 0, 0, 0, 0, 0, 0, 0, 0, 0, 0, 0, 0, 0, 0, 0, 0, 0, 0, 0, 1, 0, 0, 0, 0, 0, 0, 0, 0, 0, 0, 0, 0, 0, 0, 0, 0, 0, 0, 0, 0, 0, 0, 0, 0, 0, 0, 0, 0, 0, 0, 0, 0, 0, 0, 0, 0, 0, 0, 0, 0, 0, 0, 0, 0, 0, 0, 0, 0, 0, 0, 0, 0, 0, 0, 0, 0, 0, 0, 0, 0, 0, 0, 0, 0, 1, 0, 0, 0, 0, 0, 0, 0, 0, 0, 0, 0, 0, 0, 0, 0, 0, 0, 0, 0, 0, 0, 0, 0, 0, 0, 0, 0, 0, 0, 0, 0, 0, 0, 0, 0, 0, 0, 0, 0, 0, 0, 0, 0, 0, 0, 1, 0, 1, 0, 1, 0, 0, 0, 0, 1, 0, 0, 0, 0, 0, 0, 0, 0, 0, 0, 0, 0, 0, 0, 0, 0, 0, 0, 0, 0, 0, 0, 0, 0, 0, 0, 0, 0, 0, 0, 0, 0, 0, 0, 0, 0, 0, 0, 0, 0, 0, 0, 0, 0, 0, 0, 0, 0, 0, 0, 0, 0, 0, 0, 0, 0, 0, 0, 0, 0, 0, 0, 0, 0, 0, 0, 0, 0, 0, 0, 0, 0, 0, 0, 0, 0, 0, 0, 0, 0, 0, 0, 0, 0, 0, 0, 0, 1, 0, 0, 0, 0, 0, 0, 0, 0, 0, 0, 0, 0, 0, 0, 0, 0, 0, 0, 0, 0, 0, 0, 0, 0, 0, 0, 1, 0, 0, 0, 0, 0, 0, 0, 0, 0, 0, 0, 0, 0, 0, 1, 0, 0, 0, 0, 0, 0, 0, 0, 1, 0, 0, 0, 0, 0, 0, 0, 0, 0, 0, 0, 0, 0, 0, 0, 0, 0, 0, 0, 0, 0, 0, 0, 0, 0, 0, 0, 1, 1, 0, 0, 0, 0, 0, 1, 0, 0, 1, 0, 0, 0, 1, 0, 0, 0, 0, 0, 0, 0, 0, 0, 0, 0, 0, 0, 1, 0, 0, 0, 0, 0, 0, 0, 0, 0, 0, 1, 0, 0, 0, 0, 0, 0, 0, 0, 0, 0, 0, 0, 0, 0, 0, 0, 0, 0, 0, 0, 0, 0, 0, 0, 0, 0, 0, 1, 0, 0, 0, 0, 0, 0, 0, 0, 0, 1, 0, 0, 0, 0, 0, 0, 0, 1, 0, 0, 0, 0, 0, 0, 0, 0, 0, 0, 0, 1, 0, 0, 0, 0, 0, 0, 0, 1, 0, 0, 0, 0, 0, 0, 0, 0, 0, 0, 1, 0, 0, 0, 0, 0, 0, 0, 0, 0, 0, 0, 0, 0, 0, 0, 0, 0, 0, 0, 0, 0, 0, 0, 0, 0, 0, 0, 0, 0, 0, 0, 0, 0, 0, 0, 0, 0, 0, 0, 0, 0, 0, 0, 0, 0, 1, 0, 0, 0, 0, 0, 0, 1, 0, 0, 0, 0, 0, 0, 0, 0, 0, 1, 0, 0, 0, 0, 0, 0, 0, 0, 1, 0, 1, 0, 0, 0, 0, 0, 0, 1, 0, 0, 0, 0]	[2203, 6968, 8167, 13048, 14785, 17224, 33576, 62111, 78759, 84505, 88232, 88797, 276734, 361469, 367860, 426660, 602271, 650126, 675187, 716337, 14805, 35486, 94790, 62817, 150882, 517099, 32869, 57488, 77128, 15086, 1279, 16485, 27626, 418419, 3599, 417180, 431141, 88841, 16735, 116848, 12428, 32459, 7065, 105442, 91783, 27152, 313314, 1280, 1125, 27648, 6317, 386327, 381693, 337366, 27647, 143284, 261343, 153342, 8873, 190484, 27347, 112480, 305519, 333157, 328400, 433015, 82983, 17347, 364693, 16450, 70674, 127755, 418414, 105252, 16308, 27639, 5582, 581819, 28331, 13758, 374052, 250908, 419542, 52087, 16303, 119640, 393942, 429737, 28976, 31811, 100157, 52874, 138037, 1114, 328137, 74284, 81683, 674961, 4730, 430124, 342897, 78303, 368538, 1712, 346895, 33679, 16847, 2654, 2223, 2046, 75901, 66029, 418484, 8788, 158277, 196351, 67617, 405365, 421058, 36842, 88316, 2994, 54547, 674796, 152751, 3859, 2045, 47675, 12506, 68607, 2465, 36662, 8516, 236019, 675304, 27629, 241, 27609, 581848, 11002, 353011, 674660, 598402, 33373, 27340, 134333, 14440, 51182, 336913, 86042, 165774, 581814, 558106, 315123, 27546, 14367, 641189, 77456, 18694, 6243, 94571, 13494, 675171, 558566, 555972, 343964, 1620, 8417, 1278, 403465, 591037, 9097, 467361, 364859, 674496, 674357, 6216, 11005, 405364, 10009, 10840, 570147, 21716, 10389, 12825, 77779, 1615, 148018, 421208, 178796, 65728, 454141, 674536, 6643, 3965, 9277, 77474, 4345, 187962, 27029, 2217, 21459, 97, 27368, 365248, 139225, 12494, 8543, 27112, 23522, 42013, 27370, 27341, 554892, 246, 146, 139014, 119288, 19737, 209007, 51056, 27229, 16581, 115, 11745, 16505, 20131, 11819, 242303, 33055, 266225, 419596, 419601, 419598, 369179, 1370, 34234, 229058, 208749, 37266, 312304, 16592, 3183, 16959, 30180, 34608, 4504, 68396, 77207, 33986, 378207, 29989, 624467, 138605, 15958, 13928, 12957, 408842, 139099, 38727, 675188, 675090, 573, 9495, 8917, 317124, 5975, 675144, 230659, 3012, 73548, 6902, 421066, 712273, 328158, 181939, 263558, 20496, 369464, 789, 619, 5985, 325239, 47447, 65415, 3730, 27912, 17170, 38833, 29637, 139210, 1785, 93895, 10898, 421089, 86284, 13590, 27570, 374548, 147981, 675068, 674813, 4941, 328173, 504310, 386457, 674510, 6723, 49931, 27575, 1994, 5080, 71516, 1325, 21523, 142808, 381691, 418411, 421332, 15217, 419622, 139045, 17411, 31804, 27307, 70140, 675170, 674630, 27278, 26401, 674342, 1219, 2208, 674555, 328201, 36864, 93858, 2326, 924, 923, 5028, 577488, 43952, 1362, 96021, 83772, 223819, 2247, 7714, 1159, 26590, 1376044, 56131, 485738, 88100, 255532, 53616, 5528, 583322, 107119, 2131, 60319, 17169, 65351, 259959, 222203, 21697, 27111, 6914, 364520, 8531, 138562, 189099, 33060, 189203, 32027, 7501, 38898, 34094, 264400, 27812, 157330, 1351917, 13756, 83838, 586185, 60401, 674612, 230249, 480746, 421317, 26280, 49842, 1377263, 675311, 371539, 675313, 1368035, 401141, 1146882, 1248731, 442013, 373806, 104700, 255221, 675163, 454076, 674573, 418487, 430642, 27251, 150451, 421902, 41434, 190629, 624296, 675143, 649637, 675235, 675309, 1672408, 218758, 691867, 469580, 1248706, 141484, 38432, 1085, 675085, 508532, 397524, 705778, 150452, 675355, 674897, 61945, 453046, 219334, 674637, 374064, 40542, 666469, 2133, 46726, 674639, 63649, 453579, 675199, 254975, 16759, 116349, 55033, 27576, 102001, 22956, 366279, 119162, 675347, 110435, 20881, 674914, 1673803, 77459, 1591028, 85305, 83724, 668616, 674321, 675216, 139782, 230966, 227437, 61682, 441579, 389011, 1148, 244450, 92412, 675312, 675289, 192908, 37493, 139281, 360720, 1383540, 56432, 23417, 561889, 979697, 192063, 317367, 1378035, 624125, 675207, 136161, 543, 46073, 164064, 515027, 10909, 364141, 96107, 111482, 195651, 304903, 404691, 27419, 11305, 675316, 397873, 9372, 497230, 311510, 1304641, 122901, 248669, 446432, 520664, 371745, 144940, 11715, 1038996, 138661, 19915, 104574, 1383028, 27342, 624161, 306485, 4011, 674761, 675356, 76538, 371655, 188196, 469217, 654675, 24806, 99320, 675124, 674805, 1277553, 363589, 675700, 122170, 38293, 63252, 187696, 674335, 77085, 675731, 5797, 37980, 674930, 162546, 1354, 1379337, 22391, 267825, 675711, 1378015, 308174, 64200, 1376019, 675152, 1214046, 1376147, 77365, 338934, 27569, 1376092, 1380100, 469632, 302799, 486789, 93117, 27308, 20917, 453532, 435188, 111185, 717, 556, 1377257, 1078506, 699468, 460092, 675225, 675341, 4584, 12105, 27638, 61181, 671001, 675173, 27417, 1045806, 57397, 29005, 18167, 798263, 1387067, 33410, 674617, 675145, 675063, 372449, 8209, 613911, 419463, 682257, 16962, 674683, 62182, 126356, 1376054, 675338, 15938, 139940, 675331, 2525, 419410, 6244, 299299, 674451, 561914, 252155, 6579, 618203, 29025, 351701, 674404, 8910, 191172, 495572, 1383552, 22528, 242716, 221962, 675253, 400344, 286065, 1677444, 652997, 231313, 468592, 33216]	[13048, 14785, 33576, 62111, 88232, 88797, 361469, 367860, 426660, 602271, 650126, 649637, 1214046]	[0, 0, 0, 0, 0, 0, 0, 0, 0, 0, 0, 0, 0, 0, 0, 0, 0, 0, 0, 0, 0, 0, 0, 0, 0, 0, 0, 0, 0, 0, 0, 0, 0, 0, 0, 0, 0, 0, 0, 0, 0, 0, 0, 0, 0, 0, 0, 0, 0, 0, 0, 0, 0, 0, 0, 0, 0, 0, 0, 0, 0, 0, 0, 0, 0, 0, 0, 0, 0, 0, 0, 0, 0, 0, 0, 0, 0, 0, 0, 0, 0, 0, 0, 0, 0, 0, 0, 0, 0, 0, 0, 0, 0, 0, 0, 0, 0, 0, 0, 0, 0, 0, 0, 0, 0, 0, 0, 0, 0, 0, 0, 0, 0, 0, 0, 0, 0, 0, 0, 0, 0, 0, 0, 0, 0, 0, 0, 0, 0, 0, 0, 0, 0, 0, 0, 0, 0, 0, 0, 0, 0, 0, 0, 0, 0, 0, 0, 0, 0, 0, 0, 0, 0, 0, 0, 0, 0, 0, 0, 0, 0, 0, 0, 0, 0, 0, 0, 0, 0, 0, 0, 0, 0, 0, 0, 0, 0, 0, 0, 0, 0, 0, 0, 0, 0, 0, 0, 0, 0, 0, 0, 0, 0, 0, 0, 0, 0, 0, 0, 0, 0, 0, 0, 0, 0, 0, 0, 0, 0, 0, 0, 0, 0, 0, 0, 0, 0, 0, 0, 0, 0, 0, 0, 0, 0, 0, 0, 0, 0, 0, 0, 0, 0, 0, 0, 0, 0, 0, 0, 0, 0, 0, 0, 0, 0, 0, 0, 0, 0, 0, 0, 0, 0, 0, 0, 0, 0, 0, 0, 0, 0, 0, 0, 0, 0, 0, 0, 0, 0, 0, 0, 0, 0, 0, 0, 0, 0, 0, 0, 0, 0, 0, 0, 0, 0, 0, 0, 0, 0, 0, 0, 0, 0, 0, 0, 0, 0, 0, 0, 0, 0, 0, 0, 0, 0, 0, 0, 0, 0, 0, 0, 0, 0, 0, 0, 0, 0, 0, 0, 0, 0, 0, 0, 0, 0, 0, 0, 0, 0, 0, 0, 0, 0, 0, 0, 0, 0, 0, 0, 0, 0, 0, 0, 0, 0, 0, 0, 0, 0, 0, 0, 0, 0, 0, 0, 0, 0, 0, 0, 0, 0, 0, 0, 0, 0, 0, 0, 0, 0, 0, 0, 0, 0, 0, 0, 0, 0, 0, 0, 1, 1, 1, 1, 1, 1, 1, 1, 1, 1, 1, 1, 1, 1, 1, 1, 1, 1, 1, 1, 1, 1, 1, 1, 1, 1, 1, 1, 1, 1, 1, 1, 1, 1, 1, 1, 1, 1, 1, 1, 1, 1, 1, 1, 1, 1, 1, 1, 1, 1, 1, 1, 1, 1, 1, 1, 1, 1, 1, 1, 1, 1, 1, 1, 1, 1, 1, 1, 1, 1, 1, 1, 1, 1, 1, 1, 1, 1, 1, 1, 1, 1, 1, 1, 1, 1, 1, 1, 1, 1, 1, 1, 1, 1, 1, 1, 1, 1, 1, 1, 1, 1, 1, 1, 1, 1, 1, 1, 1, 1, 1, 1, 1, 1, 1, 1, 1, 1, 1, 1, 1, 1, 1, 1, 1, 1, 1, 1, 1, 1, 1, 1, 1, 1, 1, 1, 1, 1, 1, 1, 1, 1, 1, 1, 1, 1, 1, 1, 1, 1, 1, 1, 1, 1, 1, 1, 1, 1, 1, 1, 1, 1, 1, 1, 1, 1, 1, 1, 1, 1, 1, 1, 1, 1, 1, 1, 1, 1, 1, 1, 1, 1, 1, 1, 1, 1, 1, 1, 1, 1, 1, 1, 1, 1, 1, 1, 1, 1, 1, 1, 1, 1, 1, 1, 1, 1, 1, 1, 1, 1, 1, 1, 1, 1, 1, 1, 1, 1, 1, 1, 1, 1, 1, 1, 1, 1, 1, 1, 1, 1, 1, 1, 1, 1, 1, 1, 1, 1, 1, 1, 1, 1, 1, 1, 1, 1, 1, 1, 1, 1, 1, 1, 1, 1, 1, 1, 1, 1, 1, 1, 1, 1, 1, 1, 1, 1, 1, 1]	0.0016425841245422455	10140.0	Tyrosine-protein kinase LCK	SINGLE PROTEIN	Homo sapiens	Homo sapiens	0.46153846153846156	0.06646058732612056	0.9884105960264901	0.42320427916454406	0.395077874212341
P06239	647	123	0.07317073170731707	524	0.0076335877862595426	13.0	634.0	NERVOUS SYSTEM DISORDER	9.585365853658537	9.019100766107963e-05	[0, 0, 0, 1, 1, 0, 1, 1, 0, 0, 1, 1, 0, 1, 1, 1, 1, 1, 0, 0, 0, 0, 0, 0, 0, 0, 0, 0, 0, 0, 0, 0, 0, 0, 0, 0, 0, 0, 0, 0, 0, 0, 0, 0, 0, 0, 0, 0, 0, 0, 0, 0, 0, 0, 0, 0, 0, 0, 0, 0, 0, 0, 0, 0, 0, 0, 0, 0, 0, 0, 0, 0, 0, 0, 0, 0, 0, 0, 0, 0, 0, 0, 0, 0, 0, 0, 0, 0, 0, 0, 0, 0, 0, 0, 0, 0, 0, 0, 0, 0, 0, 0, 0, 0, 0, 0, 0, 0, 0, 0, 0, 0, 0, 0, 0, 0, 0, 0, 0, 0, 0, 0, 0, 0, 0, 0, 0, 0, 0, 0, 0, 0, 0, 0, 0, 0, 0, 0, 0, 0, 0, 0, 0, 0, 0, 0, 0, 0, 0, 0, 0, 0, 0, 0, 0, 0, 0, 0, 0, 0, 0, 0, 0, 0, 0, 0, 0, 0, 0, 0, 0, 0, 0, 0, 0, 0, 0, 0, 0, 0, 0, 0, 0, 0, 0, 0, 0, 0, 0, 0, 0, 0, 0, 0, 0, 0, 0, 0, 0, 0, 0, 0, 0, 0, 0, 0, 0, 0, 0, 0, 0, 0, 0, 0, 0, 0, 0, 0, 0, 0, 0, 0, 0, 0, 0, 0, 0, 0, 0, 0, 0, 0, 0, 0, 0, 0, 0, 0, 0, 0, 0, 0, 0, 0, 0, 0, 0, 0, 0, 0, 0, 0, 0, 0, 0, 0, 0, 0, 0, 0, 0, 0, 0, 0, 0, 0, 0, 0, 0, 0, 0, 0, 0, 0, 0, 0, 0, 0, 0, 0, 0, 0, 0, 0, 0, 0, 0, 0, 0, 0, 0, 0, 0, 0, 0, 0, 0, 0, 0, 0, 0, 0, 0, 0, 0, 0, 0, 0, 0, 0, 0, 0, 0, 0, 0, 0, 0, 0, 0, 0, 0, 0, 0, 0, 0, 0, 0, 0, 0, 0, 0, 0, 0, 0, 0, 0, 0, 0, 0, 0, 0, 0, 0, 0, 0, 0, 0, 0, 0, 0, 0, 0, 0, 0, 0, 0, 0, 0, 0, 0, 0, 0, 0, 0, 0, 0, 0, 0, 0, 0, 0, 0, 0, 0, 0, 0, 0, 0, 0, 0, 0, 0, 0, 0, 0, 0, 0, 0, 0, 0, 0, 0, 0, 0, 0, 0, 0, 0, 0, 0, 0, 0, 0, 0, 0, 0, 0, 0, 0, 0, 0, 0, 0, 0, 0, 0, 0, 1, 0, 0, 0, 0, 0, 0, 0, 0, 0, 0, 0, 0, 0, 0, 0, 0, 0, 0, 0, 0, 0, 0, 0, 0, 0, 0, 0, 0, 0, 0, 0, 0, 0, 0, 0, 0, 0, 0, 0, 0, 0, 0, 0, 0, 0, 0, 0, 0, 0, 0, 0, 0, 0, 0, 0, 0, 0, 0, 0, 0, 0, 0, 0, 0, 0, 0, 0, 0, 0, 0, 0, 0, 0, 0, 0, 0, 0, 0, 0, 0, 0, 0, 0, 0, 0, 0, 0, 0, 0, 0, 0, 0, 0, 0, 0, 0, 0, 0, 0, 0, 0, 0, 0, 0, 0, 0, 0, 0, 0, 0, 0, 0, 0, 0, 0, 0, 0, 0, 0, 0, 0, 0, 0, 0, 0, 0, 0, 0, 0, 0, 0, 0, 0, 0, 0, 0, 0, 0, 0, 0, 0, 0, 0, 0, 0, 0, 0, 1, 0, 0, 0, 0, 0, 0, 0, 0, 0, 0, 0, 0, 0, 0, 0, 0, 0, 0, 0, 0, 0, 0, 0, 0, 0, 0, 0, 0, 0, 0, 0, 0, 0, 0, 0, 0, 0, 0, 0, 0, 0, 0, 0, 0, 0, 0, 0, 0, 0, 0, 0, 0, 0, 0, 0, 0, 0, 0, 0, 0, 0, 0, 0, 0, 0, 0, 0, 0, 0, 0, 0, 0, 0, 0, 0, 0, 0, 0, 0, 0, 0]	[0, 0, 0, 0, 0, 0, 1, 1, 0, 0, 1, 0, 0, 0, 1, 1, 1, 1, 0, 1, 0, 0, 0, 0, 1, 1, 1, 0, 0, 0, 0, 1, 0, 0, 0, 0, 0, 1, 0, 0, 0, 1, 0, 0, 1, 0, 0, 0, 0, 0, 0, 0, 1, 0, 0, 0, 0, 0, 0, 1, 1, 0, 0, 0, 0, 0, 1, 1, 0, 0, 0, 0, 1, 1, 0, 0, 1, 0, 0, 0, 0, 0, 0, 0, 0, 0, 0, 1, 1, 1, 0, 0, 0, 0, 0, 0, 0, 0, 1, 0, 0, 0, 1, 0, 1, 0, 0, 0, 0, 1, 0, 0, 0, 0, 0, 0, 0, 0, 0, 0, 1, 0, 0, 0, 0, 0, 0, 0, 0, 0, 1, 0, 0, 0, 0, 0, 0, 0, 0, 0, 0, 0, 0, 0, 1, 0, 0, 1, 0, 1, 0, 0, 0, 0, 1, 0, 0, 1, 1, 0, 0, 0, 0, 0, 1, 1, 0, 0, 0, 0, 0, 0, 1, 0, 0, 0, 0, 0, 0, 0, 0, 1, 0, 0, 0, 0, 0, 0, 0, 0, 1, 1, 0, 0, 0, 0, 0, 0, 0, 0, 0, 0, 0, 0, 1, 0, 0, 1, 0, 0, 0, 0, 0, 0, 0, 0, 0, 0, 0, 0, 0, 1, 0, 1, 0, 0, 0, 0, 0, 1, 0, 0, 0, 0, 0, 0, 0, 1, 1, 0, 0, 0, 0, 0, 0, 0, 0, 0, 0, 0, 0, 0, 0, 0, 0, 0, 0, 0, 0, 0, 0, 0, 1, 0, 1, 0, 0, 0, 0, 1, 0, 1, 0, 1, 0, 0, 1, 0, 1, 0, 0, 0, 0, 0, 0, 1, 0, 0, 0, 0, 0, 0, 0, 0, 0, 1, 0, 0, 0, 0, 0, 0, 0, 0, 1, 1, 0, 1, 1, 1, 0, 0, 0, 0, 0, 1, 0, 0, 0, 0, 0, 0, 0, 0, 0, 0, 1, 0, 0, 0, 0, 0, 0, 0, 0, 0, 0, 0, 0, 0, 0, 0, 0, 0, 0, 0, 0, 0, 1, 0, 0, 0, 0, 0, 0, 0, 0, 0, 0, 0, 0, 0, 0, 0, 0, 0, 0, 0, 0, 0, 0, 0, 0, 0, 0, 0, 0, 1, 0, 0, 0, 0, 1, 0, 0, 0, 0, 0, 0, 0, 1, 0, 1, 1, 0, 0, 0, 0, 0, 0, 0, 0, 0, 0, 0, 1, 0, 0, 1, 0, 0, 0, 0, 0, 1, 0, 1, 1, 0, 0, 0, 0, 1, 0, 0, 0, 0, 0, 0, 0, 1, 0, 0, 0, 0, 1, 0, 1, 0, 0, 0, 0, 0, 0, 0, 0, 0, 0, 0, 0, 0, 0, 0, 0, 0, 1, 1, 0, 0, 0, 0, 0, 0, 0, 0, 0, 0, 0, 0, 1, 0, 0, 0, 0, 0, 0, 0, 0, 0, 0, 0, 1, 0, 0, 1, 0, 1, 0, 0, 1, 0, 1, 0, 0, 1, 0, 0, 0, 0, 0, 0, 1, 0, 0, 0, 0, 0, 0, 0, 1, 0, 1, 1, 1, 1, 0, 0, 0, 1, 1, 0, 0, 0, 1, 0, 0, 0, 1, 0, 0, 0, 0, 0, 0, 0, 0, 0, 0, 0, 0, 0, 1, 0, 0, 0, 0, 0, 0, 0, 0, 1, 0, 0, 0, 0, 0, 1, 0, 1, 0, 1, 0, 0, 0, 0, 1, 0, 0, 0, 0, 0, 0, 0, 1, 1, 0, 0, 1, 0, 0, 0, 0, 0, 1, 0, 1, 1, 0, 0, 0, 0, 0, 0, 0, 1, 0, 0, 0, 0, 0, 0, 0, 0, 0, 0, 1, 0, 1, 0, 0, 0, 0, 0, 0, 0, 0, 0, 0, 1, 0, 0, 0, 0, 0, 0, 0, 0, 0, 0, 0, 0, 0, 1, 1, 0, 1, 0, 0, 0, 0, 0, 0, 0, 0, 1, 1, 1]	[2203, 6968, 8167, 13048, 14785, 17224, 33576, 62111, 78759, 84505, 88232, 88797, 276734, 361469, 367860, 426660, 602271, 650126, 675187, 716337, 14805, 35486, 94790, 62817, 150882, 517099, 32869, 57488, 77128, 15086, 1279, 16485, 27626, 418419, 3599, 417180, 431141, 88841, 16735, 116848, 12428, 32459, 7065, 105442, 91783, 27152, 313314, 1280, 1125, 27648, 6317, 386327, 381693, 337366, 27647, 143284, 261343, 153342, 8873, 190484, 27347, 112480, 305519, 333157, 328400, 433015, 82983, 17347, 364693, 16450, 70674, 127755, 418414, 105252, 16308, 27639, 5582, 581819, 28331, 13758, 374052, 250908, 419542, 52087, 16303, 119640, 393942, 429737, 28976, 31811, 100157, 52874, 138037, 1114, 328137, 74284, 81683, 674961, 4730, 430124, 342897, 78303, 368538, 1712, 346895, 33679, 16847, 2654, 2223, 2046, 75901, 66029, 418484, 8788, 158277, 196351, 67617, 405365, 421058, 36842, 88316, 2994, 54547, 674796, 152751, 3859, 2045, 47675, 12506, 68607, 2465, 36662, 8516, 236019, 675304, 27629, 241, 27609, 581848, 11002, 353011, 674660, 598402, 33373, 27340, 134333, 14440, 51182, 336913, 86042, 165774, 581814, 558106, 315123, 27546, 14367, 641189, 77456, 18694, 6243, 94571, 13494, 675171, 558566, 555972, 343964, 1620, 8417, 1278, 403465, 591037, 9097, 467361, 364859, 674496, 674357, 6216, 11005, 405364, 10009, 10840, 570147, 21716, 10389, 12825, 77779, 1615, 148018, 421208, 178796, 65728, 454141, 674536, 6643, 3965, 9277, 77474, 4345, 187962, 27029, 2217, 21459, 97, 27368, 365248, 139225, 12494, 8543, 27112, 23522, 42013, 27370, 27341, 554892, 246, 146, 139014, 119288, 19737, 209007, 51056, 27229, 16581, 115, 11745, 16505, 20131, 11819, 242303, 33055, 266225, 419596, 419601, 419598, 369179, 1370, 34234, 229058, 208749, 37266, 312304, 16592, 3183, 16959, 30180, 34608, 4504, 68396, 77207, 33986, 378207, 29989, 624467, 138605, 15958, 13928, 12957, 408842, 139099, 38727, 675188, 675090, 573, 9495, 8917, 317124, 5975, 675144, 230659, 3012, 73548, 6902, 421066, 712273, 328158, 181939, 263558, 20496, 369464, 789, 619, 5985, 325239, 47447, 65415, 3730, 27912, 17170, 38833, 29637, 139210, 1785, 93895, 10898, 421089, 86284, 13590, 27570, 374548, 147981, 675068, 674813, 4941, 328173, 504310, 386457, 674510, 6723, 49931, 27575, 1994, 5080, 71516, 1325, 21523, 142808, 381691, 418411, 421332, 15217, 419622, 139045, 17411, 31804, 27307, 70140, 675170, 674630, 27278, 26401, 674342, 1219, 2208, 674555, 328201, 36864, 93858, 2326, 924, 923, 5028, 577488, 43952, 1362, 96021, 83772, 223819, 2247, 7714, 1159, 26590, 1376044, 56131, 485738, 88100, 255532, 53616, 5528, 583322, 107119, 2131, 60319, 17169, 65351, 259959, 222203, 21697, 27111, 6914, 364520, 8531, 138562, 189099, 33060, 189203, 32027, 7501, 38898, 34094, 264400, 27812, 157330, 1351917, 13756, 83838, 586185, 60401, 674612, 230249, 480746, 421317, 26280, 49842, 1377263, 675311, 371539, 675313, 1368035, 401141, 1146882, 1248731, 442013, 373806, 104700, 255221, 675163, 454076, 674573, 418487, 430642, 27251, 150451, 421902, 41434, 190629, 624296, 675143, 649637, 675235, 675309, 1672408, 218758, 691867, 469580, 1248706, 141484, 38432, 1085, 675085, 508532, 397524, 705778, 150452, 675355, 674897, 61945, 453046, 219334, 674637, 374064, 40542, 666469, 2133, 46726, 674639, 63649, 453579, 675199, 254975, 16759, 116349, 55033, 27576, 102001, 22956, 366279, 119162, 675347, 110435, 20881, 674914, 1673803, 77459, 1591028, 85305, 83724, 668616, 674321, 675216, 139782, 230966, 227437, 61682, 441579, 389011, 1148, 244450, 92412, 675312, 675289, 192908, 37493, 139281, 360720, 1383540, 56432, 23417, 561889, 979697, 192063, 317367, 1378035, 624125, 675207, 136161, 543, 46073, 164064, 515027, 10909, 364141, 96107, 111482, 195651, 304903, 404691, 27419, 11305, 675316, 397873, 9372, 497230, 311510, 1304641, 122901, 248669, 446432, 520664, 371745, 144940, 11715, 1038996, 138661, 19915, 104574, 1383028, 27342, 624161, 306485, 4011, 674761, 675356, 76538, 371655, 188196, 469217, 654675, 24806, 99320, 675124, 674805, 1277553, 363589, 675700, 122170, 38293, 63252, 187696, 674335, 77085, 675731, 5797, 37980, 674930, 162546, 1354, 1379337, 22391, 267825, 675711, 1378015, 308174, 64200, 1376019, 675152, 1214046, 1376147, 77365, 338934, 27569, 1376092, 1380100, 469632, 302799, 486789, 93117, 27308, 20917, 453532, 435188, 111185, 717, 556, 1377257, 1078506, 699468, 460092, 675225, 675341, 4584, 12105, 27638, 61181, 671001, 675173, 27417, 1045806, 57397, 29005, 18167, 798263, 1387067, 33410, 674617, 675145, 675063, 372449, 8209, 613911, 419463, 682257, 16962, 674683, 62182, 126356, 1376054, 675338, 15938, 139940, 675331, 2525, 419410, 6244, 299299, 674451, 561914, 252155, 6579, 618203, 29025, 351701, 674404, 8910, 191172, 495572, 1383552, 22528, 242716, 221962, 675253, 400344, 286065, 1677444, 652997, 231313, 468592, 33216]	[13048, 14785, 33576, 62111, 88232, 88797, 361469, 367860, 426660, 602271, 650126, 649637, 1214046]	[0, 0, 0, 0, 0, 0, 0, 0, 0, 0, 0, 0, 0, 0, 0, 0, 0, 0, 0, 0, 0, 0, 0, 0, 0, 0, 0, 0, 0, 0, 0, 0, 0, 0, 0, 0, 0, 0, 0, 0, 0, 0, 0, 0, 0, 0, 0, 0, 0, 0, 0, 0, 0, 0, 0, 0, 0, 0, 0, 0, 0, 0, 0, 0, 0, 0, 0, 0, 0, 0, 0, 0, 0, 0, 0, 0, 0, 0, 0, 0, 0, 0, 0, 0, 0, 0, 0, 0, 0, 0, 0, 0, 0, 0, 0, 0, 0, 0, 0, 0, 0, 0, 0, 0, 0, 0, 0, 0, 0, 0, 0, 0, 0, 0, 0, 0, 0, 0, 0, 0, 0, 0, 0, 0, 0, 0, 0, 0, 0, 0, 0, 0, 0, 0, 0, 0, 0, 0, 0, 0, 0, 0, 0, 0, 0, 0, 0, 0, 0, 0, 0, 0, 0, 0, 0, 0, 0, 0, 0, 0, 0, 0, 0, 0, 0, 0, 0, 0, 0, 0, 0, 0, 0, 0, 0, 0, 0, 0, 0, 0, 0, 0, 0, 0, 0, 0, 0, 0, 0, 0, 0, 0, 0, 0, 0, 0, 0, 0, 0, 0, 0, 0, 0, 0, 0, 0, 0, 0, 0, 0, 0, 0, 0, 0, 0, 0, 0, 0, 0, 0, 0, 0, 0, 0, 0, 0, 0, 0, 0, 0, 0, 0, 0, 0, 0, 0, 0, 0, 0, 0, 0, 0, 0, 0, 0, 0, 0, 0, 0, 0, 0, 0, 0, 0, 0, 0, 0, 0, 0, 0, 0, 0, 0, 0, 0, 0, 0, 0, 0, 0, 0, 0, 0, 0, 0, 0, 0, 0, 0, 0, 0, 0, 0, 0, 0, 0, 0, 0, 0, 0, 0, 0, 0, 0, 0, 0, 0, 0, 0, 0, 0, 0, 0, 0, 0, 0, 0, 0, 0, 0, 0, 0, 0, 0, 0, 0, 0, 0, 0, 0, 0, 0, 0, 0, 0, 0, 0, 0, 0, 0, 0, 0, 0, 0, 0, 0, 0, 0, 0, 0, 0, 0, 0, 0, 0, 0, 0, 0, 0, 0, 0, 0, 0, 0, 0, 0, 0, 0, 0, 0, 0, 0, 0, 0, 0, 0, 0, 0, 0, 0, 0, 0, 0, 0, 0, 0, 0, 0, 0, 1, 1, 1, 1, 1, 1, 1, 1, 1, 1, 1, 1, 1, 1, 1, 1, 1, 1, 1, 1, 1, 1, 1, 1, 1, 1, 1, 1, 1, 1, 1, 1, 1, 1, 1, 1, 1, 1, 1, 1, 1, 1, 1, 1, 1, 1, 1, 1, 1, 1, 1, 1, 1, 1, 1, 1, 1, 1, 1, 1, 1, 1, 1, 1, 1, 1, 1, 1, 1, 1, 1, 1, 1, 1, 1, 1, 1, 1, 1, 1, 1, 1, 1, 1, 1, 1, 1, 1, 1, 1, 1, 1, 1, 1, 1, 1, 1, 1, 1, 1, 1, 1, 1, 1, 1, 1, 1, 1, 1, 1, 1, 1, 1, 1, 1, 1, 1, 1, 1, 1, 1, 1, 1, 1, 1, 1, 1, 1, 1, 1, 1, 1, 1, 1, 1, 1, 1, 1, 1, 1, 1, 1, 1, 1, 1, 1, 1, 1, 1, 1, 1, 1, 1, 1, 1, 1, 1, 1, 1, 1, 1, 1, 1, 1, 1, 1, 1, 1, 1, 1, 1, 1, 1, 1, 1, 1, 1, 1, 1, 1, 1, 1, 1, 1, 1, 1, 1, 1, 1, 1, 1, 1, 1, 1, 1, 1, 1, 1, 1, 1, 1, 1, 1, 1, 1, 1, 1, 1, 1, 1, 1, 1, 1, 1, 1, 1, 1, 1, 1, 1, 1, 1, 1, 1, 1, 1, 1, 1, 1, 1, 1, 1, 1, 1, 1, 1, 1, 1, 1, 1, 1, 1, 1, 1, 1, 1, 1, 1, 1, 1, 1, 1, 1, 1, 1, 1, 1, 1, 1, 1, 1, 1, 1, 1, 1, 1, 1, 1]	0.0019154852103257867	10140.0	Tyrosine-protein kinase LCK	SINGLE PROTEIN	Homo sapiens	Homo sapiens	0.6923076923076923	0.1901081916537867	0.9923664122137404	0.6200822078684675	0.5021995006539056
P06239	647	15	0.26666666666666666	632	0.014240506329113925	13.0	634.0	LYMPHOPENIA	18.725925925925925	0.0001191381527097516	[0, 0, 0, 1, 1, 0, 1, 1, 0, 0, 1, 1, 0, 1, 1, 1, 1, 1, 0, 0, 0, 0, 0, 0, 0, 0, 0, 0, 0, 0, 0, 0, 0, 0, 0, 0, 0, 0, 0, 0, 0, 0, 0, 0, 0, 0, 0, 0, 0, 0, 0, 0, 0, 0, 0, 0, 0, 0, 0, 0, 0, 0, 0, 0, 0, 0, 0, 0, 0, 0, 0, 0, 0, 0, 0, 0, 0, 0, 0, 0, 0, 0, 0, 0, 0, 0, 0, 0, 0, 0, 0, 0, 0, 0, 0, 0, 0, 0, 0, 0, 0, 0, 0, 0, 0, 0, 0, 0, 0, 0, 0, 0, 0, 0, 0, 0, 0, 0, 0, 0, 0, 0, 0, 0, 0, 0, 0, 0, 0, 0, 0, 0, 0, 0, 0, 0, 0, 0, 0, 0, 0, 0, 0, 0, 0, 0, 0, 0, 0, 0, 0, 0, 0, 0, 0, 0, 0, 0, 0, 0, 0, 0, 0, 0, 0, 0, 0, 0, 0, 0, 0, 0, 0, 0, 0, 0, 0, 0, 0, 0, 0, 0, 0, 0, 0, 0, 0, 0, 0, 0, 0, 0, 0, 0, 0, 0, 0, 0, 0, 0, 0, 0, 0, 0, 0, 0, 0, 0, 0, 0, 0, 0, 0, 0, 0, 0, 0, 0, 0, 0, 0, 0, 0, 0, 0, 0, 0, 0, 0, 0, 0, 0, 0, 0, 0, 0, 0, 0, 0, 0, 0, 0, 0, 0, 0, 0, 0, 0, 0, 0, 0, 0, 0, 0, 0, 0, 0, 0, 0, 0, 0, 0, 0, 0, 0, 0, 0, 0, 0, 0, 0, 0, 0, 0, 0, 0, 0, 0, 0, 0, 0, 0, 0, 0, 0, 0, 0, 0, 0, 0, 0, 0, 0, 0, 0, 0, 0, 0, 0, 0, 0, 0, 0, 0, 0, 0, 0, 0, 0, 0, 0, 0, 0, 0, 0, 0, 0, 0, 0, 0, 0, 0, 0, 0, 0, 0, 0, 0, 0, 0, 0, 0, 0, 0, 0, 0, 0, 0, 0, 0, 0, 0, 0, 0, 0, 0, 0, 0, 0, 0, 0, 0, 0, 0, 0, 0, 0, 0, 0, 0, 0, 0, 0, 0, 0, 0, 0, 0, 0, 0, 0, 0, 0, 0, 0, 0, 0, 0, 0, 0, 0, 0, 0, 0, 0, 0, 0, 0, 0, 0, 0, 0, 0, 0, 0, 0, 0, 0, 0, 0, 0, 0, 0, 0, 0, 0, 0, 0, 0, 0, 0, 0, 0, 0, 0, 0, 0, 1, 0, 0, 0, 0, 0, 0, 0, 0, 0, 0, 0, 0, 0, 0, 0, 0, 0, 0, 0, 0, 0, 0, 0, 0, 0, 0, 0, 0, 0, 0, 0, 0, 0, 0, 0, 0, 0, 0, 0, 0, 0, 0, 0, 0, 0, 0, 0, 0, 0, 0, 0, 0, 0, 0, 0, 0, 0, 0, 0, 0, 0, 0, 0, 0, 0, 0, 0, 0, 0, 0, 0, 0, 0, 0, 0, 0, 0, 0, 0, 0, 0, 0, 0, 0, 0, 0, 0, 0, 0, 0, 0, 0, 0, 0, 0, 0, 0, 0, 0, 0, 0, 0, 0, 0, 0, 0, 0, 0, 0, 0, 0, 0, 0, 0, 0, 0, 0, 0, 0, 0, 0, 0, 0, 0, 0, 0, 0, 0, 0, 0, 0, 0, 0, 0, 0, 0, 0, 0, 0, 0, 0, 0, 0, 0, 0, 0, 0, 1, 0, 0, 0, 0, 0, 0, 0, 0, 0, 0, 0, 0, 0, 0, 0, 0, 0, 0, 0, 0, 0, 0, 0, 0, 0, 0, 0, 0, 0, 0, 0, 0, 0, 0, 0, 0, 0, 0, 0, 0, 0, 0, 0, 0, 0, 0, 0, 0, 0, 0, 0, 0, 0, 0, 0, 0, 0, 0, 0, 0, 0, 0, 0, 0, 0, 0, 0, 0, 0, 0, 0, 0, 0, 0, 0, 0, 0, 0, 0, 0, 0]	[0, 0, 0, 0, 0, 0, 0, 0, 0, 0, 0, 0, 1, 0, 1, 1, 1, 0, 0, 0, 0, 0, 0, 0, 0, 0, 0, 0, 0, 0, 0, 0, 0, 0, 0, 0, 0, 0, 0, 0, 0, 0, 0, 0, 0, 0, 0, 0, 0, 0, 0, 0, 0, 0, 0, 0, 0, 0, 0, 0, 0, 0, 0, 0, 0, 0, 0, 0, 0, 0, 0, 0, 0, 0, 0, 0, 0, 0, 0, 0, 0, 0, 0, 0, 0, 0, 0, 0, 0, 0, 0, 0, 0, 0, 0, 0, 0, 0, 0, 0, 0, 0, 0, 0, 0, 0, 0, 0, 0, 0, 0, 0, 0, 0, 0, 0, 0, 0, 0, 0, 0, 0, 0, 0, 0, 0, 0, 0, 0, 0, 0, 0, 0, 0, 0, 0, 0, 0, 0, 1, 0, 0, 0, 0, 0, 0, 0, 0, 0, 0, 0, 0, 0, 0, 0, 0, 0, 0, 0, 0, 0, 0, 0, 0, 0, 0, 0, 0, 0, 0, 0, 0, 1, 0, 0, 0, 0, 0, 0, 0, 0, 0, 0, 0, 0, 0, 0, 0, 0, 0, 0, 0, 0, 0, 0, 0, 0, 0, 0, 0, 0, 0, 0, 0, 0, 0, 0, 0, 0, 0, 0, 0, 0, 0, 0, 0, 0, 0, 0, 0, 0, 1, 0, 0, 0, 0, 0, 0, 0, 0, 0, 0, 0, 0, 0, 0, 0, 0, 0, 0, 0, 0, 0, 0, 0, 0, 0, 0, 0, 0, 0, 0, 0, 0, 0, 0, 0, 0, 0, 0, 0, 0, 0, 0, 1, 0, 0, 0, 0, 0, 0, 0, 0, 0, 0, 0, 0, 0, 0, 0, 0, 0, 0, 0, 0, 0, 0, 0, 0, 0, 0, 0, 0, 0, 0, 0, 0, 0, 0, 0, 0, 0, 0, 0, 0, 0, 0, 0, 0, 0, 0, 0, 0, 0, 0, 0, 0, 0, 0, 0, 0, 0, 0, 0, 0, 0, 0, 0, 0, 0, 0, 0, 0, 0, 0, 0, 0, 0, 0, 0, 1, 0, 0, 0, 0, 0, 0, 0, 0, 0, 0, 0, 0, 0, 0, 0, 0, 0, 0, 0, 0, 0, 0, 0, 0, 0, 0, 0, 0, 0, 0, 0, 0, 0, 0, 0, 0, 1, 0, 0, 0, 0, 0, 0, 0, 0, 0, 0, 0, 0, 0, 0, 0, 0, 0, 0, 0, 0, 0, 0, 0, 0, 0, 0, 0, 0, 0, 0, 0, 0, 0, 0, 0, 0, 0, 0, 0, 1, 0, 0, 0, 0, 0, 0, 0, 0, 0, 0, 0, 0, 0, 0, 0, 0, 0, 0, 0, 0, 0, 0, 0, 0, 0, 0, 0, 0, 0, 0, 0, 0, 0, 0, 0, 0, 0, 0, 0, 0, 0, 0, 0, 0, 0, 0, 0, 0, 0, 0, 0, 0, 0, 0, 0, 0, 0, 0, 0, 0, 0, 0, 0, 0, 0, 0, 0, 0, 0, 0, 0, 0, 0, 0, 0, 0, 0, 0, 0, 0, 0, 0, 0, 1, 0, 0, 0, 0, 0, 0, 0, 0, 0, 0, 0, 0, 0, 0, 0, 1, 0, 1, 0, 0, 0, 0, 0, 0, 0, 0, 0, 0, 0, 0, 0, 0, 0, 0, 0, 0, 0, 0, 0, 1, 0, 0, 0, 0, 0, 0, 0, 0, 0, 0, 0, 0, 0, 0, 0, 0, 0, 0, 0, 0, 0, 0, 0, 0, 0, 0, 0, 0, 0, 0, 0, 0, 0, 0, 0, 0, 0, 0, 0, 0, 0, 0, 0, 0, 0, 0, 0, 0, 0, 0, 0, 0, 0, 0, 0, 0, 0, 0, 0, 0, 0, 0, 0, 0, 0, 0, 0, 0, 0, 0, 0, 0, 0, 0, 0, 0, 0, 0, 0, 0, 0, 0, 0, 0, 0, 0, 0, 0, 0, 0, 0, 0, 0, 0, 0, 0, 0, 0, 0, 0, 0, 0, 0, 0, 0]	[2203, 6968, 8167, 13048, 14785, 17224, 33576, 62111, 78759, 84505, 88232, 88797, 276734, 361469, 367860, 426660, 602271, 650126, 675187, 716337, 14805, 35486, 94790, 62817, 150882, 517099, 32869, 57488, 77128, 15086, 1279, 16485, 27626, 418419, 3599, 417180, 431141, 88841, 16735, 116848, 12428, 32459, 7065, 105442, 91783, 27152, 313314, 1280, 1125, 27648, 6317, 386327, 381693, 337366, 27647, 143284, 261343, 153342, 8873, 190484, 27347, 112480, 305519, 333157, 328400, 433015, 82983, 17347, 364693, 16450, 70674, 127755, 418414, 105252, 16308, 27639, 5582, 581819, 28331, 13758, 374052, 250908, 419542, 52087, 16303, 119640, 393942, 429737, 28976, 31811, 100157, 52874, 138037, 1114, 328137, 74284, 81683, 674961, 4730, 430124, 342897, 78303, 368538, 1712, 346895, 33679, 16847, 2654, 2223, 2046, 75901, 66029, 418484, 8788, 158277, 196351, 67617, 405365, 421058, 36842, 88316, 2994, 54547, 674796, 152751, 3859, 2045, 47675, 12506, 68607, 2465, 36662, 8516, 236019, 675304, 27629, 241, 27609, 581848, 11002, 353011, 674660, 598402, 33373, 27340, 134333, 14440, 51182, 336913, 86042, 165774, 581814, 558106, 315123, 27546, 14367, 641189, 77456, 18694, 6243, 94571, 13494, 675171, 558566, 555972, 343964, 1620, 8417, 1278, 403465, 591037, 9097, 467361, 364859, 674496, 674357, 6216, 11005, 405364, 10009, 10840, 570147, 21716, 10389, 12825, 77779, 1615, 148018, 421208, 178796, 65728, 454141, 674536, 6643, 3965, 9277, 77474, 4345, 187962, 27029, 2217, 21459, 97, 27368, 365248, 139225, 12494, 8543, 27112, 23522, 42013, 27370, 27341, 554892, 246, 146, 139014, 119288, 19737, 209007, 51056, 27229, 16581, 115, 11745, 16505, 20131, 11819, 242303, 33055, 266225, 419596, 419601, 419598, 369179, 1370, 34234, 229058, 208749, 37266, 312304, 16592, 3183, 16959, 30180, 34608, 4504, 68396, 77207, 33986, 378207, 29989, 624467, 138605, 15958, 13928, 12957, 408842, 139099, 38727, 675188, 675090, 573, 9495, 8917, 317124, 5975, 675144, 230659, 3012, 73548, 6902, 421066, 712273, 328158, 181939, 263558, 20496, 369464, 789, 619, 5985, 325239, 47447, 65415, 3730, 27912, 17170, 38833, 29637, 139210, 1785, 93895, 10898, 421089, 86284, 13590, 27570, 374548, 147981, 675068, 674813, 4941, 328173, 504310, 386457, 674510, 6723, 49931, 27575, 1994, 5080, 71516, 1325, 21523, 142808, 381691, 418411, 421332, 15217, 419622, 139045, 17411, 31804, 27307, 70140, 675170, 674630, 27278, 26401, 674342, 1219, 2208, 674555, 328201, 36864, 93858, 2326, 924, 923, 5028, 577488, 43952, 1362, 96021, 83772, 223819, 2247, 7714, 1159, 26590, 1376044, 56131, 485738, 88100, 255532, 53616, 5528, 583322, 107119, 2131, 60319, 17169, 65351, 259959, 222203, 21697, 27111, 6914, 364520, 8531, 138562, 189099, 33060, 189203, 32027, 7501, 38898, 34094, 264400, 27812, 157330, 1351917, 13756, 83838, 586185, 60401, 674612, 230249, 480746, 421317, 26280, 49842, 1377263, 675311, 371539, 675313, 1368035, 401141, 1146882, 1248731, 442013, 373806, 104700, 255221, 675163, 454076, 674573, 418487, 430642, 27251, 150451, 421902, 41434, 190629, 624296, 675143, 649637, 675235, 675309, 1672408, 218758, 691867, 469580, 1248706, 141484, 38432, 1085, 675085, 508532, 397524, 705778, 150452, 675355, 674897, 61945, 453046, 219334, 674637, 374064, 40542, 666469, 2133, 46726, 674639, 63649, 453579, 675199, 254975, 16759, 116349, 55033, 27576, 102001, 22956, 366279, 119162, 675347, 110435, 20881, 674914, 1673803, 77459, 1591028, 85305, 83724, 668616, 674321, 675216, 139782, 230966, 227437, 61682, 441579, 389011, 1148, 244450, 92412, 675312, 675289, 192908, 37493, 139281, 360720, 1383540, 56432, 23417, 561889, 979697, 192063, 317367, 1378035, 624125, 675207, 136161, 543, 46073, 164064, 515027, 10909, 364141, 96107, 111482, 195651, 304903, 404691, 27419, 11305, 675316, 397873, 9372, 497230, 311510, 1304641, 122901, 248669, 446432, 520664, 371745, 144940, 11715, 1038996, 138661, 19915, 104574, 1383028, 27342, 624161, 306485, 4011, 674761, 675356, 76538, 371655, 188196, 469217, 654675, 24806, 99320, 675124, 674805, 1277553, 363589, 675700, 122170, 38293, 63252, 187696, 674335, 77085, 675731, 5797, 37980, 674930, 162546, 1354, 1379337, 22391, 267825, 675711, 1378015, 308174, 64200, 1376019, 675152, 1214046, 1376147, 77365, 338934, 27569, 1376092, 1380100, 469632, 302799, 486789, 93117, 27308, 20917, 453532, 435188, 111185, 717, 556, 1377257, 1078506, 699468, 460092, 675225, 675341, 4584, 12105, 27638, 61181, 671001, 675173, 27417, 1045806, 57397, 29005, 18167, 798263, 1387067, 33410, 674617, 675145, 675063, 372449, 8209, 613911, 419463, 682257, 16962, 674683, 62182, 126356, 1376054, 675338, 15938, 139940, 675331, 2525, 419410, 6244, 299299, 674451, 561914, 252155, 6579, 618203, 29025, 351701, 674404, 8910, 191172, 495572, 1383552, 22528, 242716, 221962, 675253, 400344, 286065, 1677444, 652997, 231313, 468592, 33216]	[13048, 14785, 33576, 62111, 88232, 88797, 361469, 367860, 426660, 602271, 650126, 649637, 1214046]	[0, 0, 0, 0, 0, 0, 0, 0, 0, 0, 0, 0, 0, 0, 0, 0, 0, 0, 0, 0, 0, 0, 0, 0, 0, 0, 0, 0, 0, 0, 0, 0, 0, 0, 0, 0, 0, 0, 0, 0, 0, 0, 0, 0, 0, 0, 0, 0, 0, 0, 0, 0, 0, 0, 0, 0, 0, 0, 0, 0, 0, 0, 0, 0, 0, 0, 0, 0, 0, 0, 0, 0, 0, 0, 0, 0, 0, 0, 0, 0, 0, 0, 0, 0, 0, 0, 0, 0, 0, 0, 0, 0, 0, 0, 0, 0, 0, 0, 0, 0, 0, 0, 0, 0, 0, 0, 0, 0, 0, 0, 0, 0, 0, 0, 0, 0, 0, 0, 0, 0, 0, 0, 0, 0, 0, 0, 0, 0, 0, 0, 0, 0, 0, 0, 0, 0, 0, 0, 0, 0, 0, 0, 0, 0, 0, 0, 0, 0, 0, 0, 0, 0, 0, 0, 0, 0, 0, 0, 0, 0, 0, 0, 0, 0, 0, 0, 0, 0, 0, 0, 0, 0, 0, 0, 0, 0, 0, 0, 0, 0, 0, 0, 0, 0, 0, 0, 0, 0, 0, 0, 0, 0, 0, 0, 0, 0, 0, 0, 0, 0, 0, 0, 0, 0, 0, 0, 0, 0, 0, 0, 0, 0, 0, 0, 0, 0, 0, 0, 0, 0, 0, 0, 0, 0, 0, 0, 0, 0, 0, 0, 0, 0, 0, 0, 0, 0, 0, 0, 0, 0, 0, 0, 0, 0, 0, 0, 0, 0, 0, 0, 0, 0, 0, 0, 0, 0, 0, 0, 0, 0, 0, 0, 0, 0, 0, 0, 0, 0, 0, 0, 0, 0, 0, 0, 0, 0, 0, 0, 0, 0, 0, 0, 0, 0, 0, 0, 0, 0, 0, 0, 0, 0, 0, 0, 0, 0, 0, 0, 0, 0, 0, 0, 0, 0, 0, 0, 0, 0, 0, 0, 0, 0, 0, 0, 0, 0, 0, 0, 0, 0, 0, 0, 0, 0, 0, 0, 0, 0, 0, 0, 0, 0, 0, 0, 0, 0, 0, 0, 0, 0, 0, 0, 0, 0, 0, 0, 0, 0, 0, 0, 0, 0, 0, 0, 0, 0, 0, 0, 0, 0, 0, 0, 0, 0, 0, 0, 0, 0, 0, 0, 0, 0, 0, 0, 0, 0, 0, 0, 0, 1, 1, 1, 1, 1, 1, 1, 1, 1, 1, 1, 1, 1, 1, 1, 1, 1, 1, 1, 1, 1, 1, 1, 1, 1, 1, 1, 1, 1, 1, 1, 1, 1, 1, 1, 1, 1, 1, 1, 1, 1, 1, 1, 1, 1, 1, 1, 1, 1, 1, 1, 1, 1, 1, 1, 1, 1, 1, 1, 1, 1, 1, 1, 1, 1, 1, 1, 1, 1, 1, 1, 1, 1, 1, 1, 1, 1, 1, 1, 1, 1, 1, 1, 1, 1, 1, 1, 1, 1, 1, 1, 1, 1, 1, 1, 1, 1, 1, 1, 1, 1, 1, 1, 1, 1, 1, 1, 1, 1, 1, 1, 1, 1, 1, 1, 1, 1, 1, 1, 1, 1, 1, 1, 1, 1, 1, 1, 1, 1, 1, 1, 1, 1, 1, 1, 1, 1, 1, 1, 1, 1, 1, 1, 1, 1, 1, 1, 1, 1, 1, 1, 1, 1, 1, 1, 1, 1, 1, 1, 1, 1, 1, 1, 1, 1, 1, 1, 1, 1, 1, 1, 1, 1, 1, 1, 1, 1, 1, 1, 1, 1, 1, 1, 1, 1, 1, 1, 1, 1, 1, 1, 1, 1, 1, 1, 1, 1, 1, 1, 1, 1, 1, 1, 1, 1, 1, 1, 1, 1, 1, 1, 1, 1, 1, 1, 1, 1, 1, 1, 1, 1, 1, 1, 1, 1, 1, 1, 1, 1, 1, 1, 1, 1, 1, 1, 1, 1, 1, 1, 1, 1, 1, 1, 1, 1, 1, 1, 1, 1, 1, 1, 1, 1, 1, 1, 1, 1, 1, 1, 1, 1, 1, 1, 1, 1, 1, 1, 1]	0.0022840471148766204	10140.0	Tyrosine-protein kinase LCK	SINGLE PROTEIN	Homo sapiens	Homo sapiens	0.3076923076923077	0.023183925811437404	0.9857594936708861	0.29126095423563775	0.2845083818808703
P06239	647	6	0.5	641	0.015600624024961	13.0	634.0	DISEASE PROGRESSION	32.05	0.00012290836492609617	[0, 0, 0, 1, 1, 0, 1, 1, 0, 0, 1, 1, 0, 1, 1, 1, 1, 1, 0, 0, 0, 0, 0, 0, 0, 0, 0, 0, 0, 0, 0, 0, 0, 0, 0, 0, 0, 0, 0, 0, 0, 0, 0, 0, 0, 0, 0, 0, 0, 0, 0, 0, 0, 0, 0, 0, 0, 0, 0, 0, 0, 0, 0, 0, 0, 0, 0, 0, 0, 0, 0, 0, 0, 0, 0, 0, 0, 0, 0, 0, 0, 0, 0, 0, 0, 0, 0, 0, 0, 0, 0, 0, 0, 0, 0, 0, 0, 0, 0, 0, 0, 0, 0, 0, 0, 0, 0, 0, 0, 0, 0, 0, 0, 0, 0, 0, 0, 0, 0, 0, 0, 0, 0, 0, 0, 0, 0, 0, 0, 0, 0, 0, 0, 0, 0, 0, 0, 0, 0, 0, 0, 0, 0, 0, 0, 0, 0, 0, 0, 0, 0, 0, 0, 0, 0, 0, 0, 0, 0, 0, 0, 0, 0, 0, 0, 0, 0, 0, 0, 0, 0, 0, 0, 0, 0, 0, 0, 0, 0, 0, 0, 0, 0, 0, 0, 0, 0, 0, 0, 0, 0, 0, 0, 0, 0, 0, 0, 0, 0, 0, 0, 0, 0, 0, 0, 0, 0, 0, 0, 0, 0, 0, 0, 0, 0, 0, 0, 0, 0, 0, 0, 0, 0, 0, 0, 0, 0, 0, 0, 0, 0, 0, 0, 0, 0, 0, 0, 0, 0, 0, 0, 0, 0, 0, 0, 0, 0, 0, 0, 0, 0, 0, 0, 0, 0, 0, 0, 0, 0, 0, 0, 0, 0, 0, 0, 0, 0, 0, 0, 0, 0, 0, 0, 0, 0, 0, 0, 0, 0, 0, 0, 0, 0, 0, 0, 0, 0, 0, 0, 0, 0, 0, 0, 0, 0, 0, 0, 0, 0, 0, 0, 0, 0, 0, 0, 0, 0, 0, 0, 0, 0, 0, 0, 0, 0, 0, 0, 0, 0, 0, 0, 0, 0, 0, 0, 0, 0, 0, 0, 0, 0, 0, 0, 0, 0, 0, 0, 0, 0, 0, 0, 0, 0, 0, 0, 0, 0, 0, 0, 0, 0, 0, 0, 0, 0, 0, 0, 0, 0, 0, 0, 0, 0, 0, 0, 0, 0, 0, 0, 0, 0, 0, 0, 0, 0, 0, 0, 0, 0, 0, 0, 0, 0, 0, 0, 0, 0, 0, 0, 0, 0, 0, 0, 0, 0, 0, 0, 0, 0, 0, 0, 0, 0, 0, 0, 0, 0, 0, 0, 0, 0, 0, 0, 0, 0, 0, 0, 1, 0, 0, 0, 0, 0, 0, 0, 0, 0, 0, 0, 0, 0, 0, 0, 0, 0, 0, 0, 0, 0, 0, 0, 0, 0, 0, 0, 0, 0, 0, 0, 0, 0, 0, 0, 0, 0, 0, 0, 0, 0, 0, 0, 0, 0, 0, 0, 0, 0, 0, 0, 0, 0, 0, 0, 0, 0, 0, 0, 0, 0, 0, 0, 0, 0, 0, 0, 0, 0, 0, 0, 0, 0, 0, 0, 0, 0, 0, 0, 0, 0, 0, 0, 0, 0, 0, 0, 0, 0, 0, 0, 0, 0, 0, 0, 0, 0, 0, 0, 0, 0, 0, 0, 0, 0, 0, 0, 0, 0, 0, 0, 0, 0, 0, 0, 0, 0, 0, 0, 0, 0, 0, 0, 0, 0, 0, 0, 0, 0, 0, 0, 0, 0, 0, 0, 0, 0, 0, 0, 0, 0, 0, 0, 0, 0, 0, 0, 1, 0, 0, 0, 0, 0, 0, 0, 0, 0, 0, 0, 0, 0, 0, 0, 0, 0, 0, 0, 0, 0, 0, 0, 0, 0, 0, 0, 0, 0, 0, 0, 0, 0, 0, 0, 0, 0, 0, 0, 0, 0, 0, 0, 0, 0, 0, 0, 0, 0, 0, 0, 0, 0, 0, 0, 0, 0, 0, 0, 0, 0, 0, 0, 0, 0, 0, 0, 0, 0, 0, 0, 0, 0, 0, 0, 0, 0, 0, 0, 0, 0]	[0, 0, 0, 0, 0, 0, 0, 0, 0, 0, 0, 0, 0, 0, 0, 0, 1, 1, 0, 0, 0, 0, 0, 0, 0, 0, 0, 0, 0, 0, 0, 0, 0, 0, 0, 0, 0, 0, 0, 0, 0, 0, 0, 0, 0, 0, 0, 0, 0, 0, 0, 0, 0, 0, 0, 0, 0, 0, 0, 0, 0, 0, 0, 0, 0, 0, 0, 0, 0, 0, 0, 0, 0, 0, 0, 0, 0, 0, 0, 0, 0, 0, 0, 0, 0, 0, 0, 0, 0, 0, 0, 0, 0, 0, 0, 0, 0, 0, 0, 0, 0, 0, 0, 0, 0, 0, 0, 0, 0, 0, 0, 0, 0, 0, 0, 0, 0, 0, 0, 0, 0, 0, 0, 0, 0, 0, 0, 0, 0, 0, 0, 0, 0, 0, 0, 0, 0, 0, 0, 0, 0, 0, 0, 0, 0, 0, 0, 1, 0, 0, 0, 0, 0, 0, 0, 0, 0, 0, 0, 0, 0, 0, 0, 0, 0, 0, 0, 0, 0, 0, 0, 0, 0, 0, 0, 0, 0, 0, 0, 0, 1, 0, 0, 0, 0, 0, 0, 0, 0, 0, 0, 0, 0, 0, 0, 0, 0, 0, 0, 0, 0, 0, 0, 0, 0, 0, 0, 0, 0, 0, 0, 0, 0, 0, 0, 0, 0, 0, 0, 0, 0, 0, 0, 0, 0, 0, 0, 0, 0, 0, 0, 0, 0, 0, 0, 0, 0, 0, 0, 0, 0, 0, 0, 0, 0, 0, 0, 0, 0, 0, 0, 0, 0, 0, 0, 0, 0, 0, 0, 0, 0, 0, 0, 0, 0, 0, 0, 0, 0, 0, 0, 0, 0, 0, 0, 0, 0, 0, 0, 0, 0, 0, 0, 0, 0, 0, 0, 0, 0, 0, 0, 0, 0, 0, 0, 0, 0, 0, 0, 0, 0, 0, 0, 0, 0, 0, 0, 0, 0, 0, 0, 0, 0, 0, 0, 0, 0, 0, 0, 0, 0, 0, 0, 0, 0, 0, 0, 0, 0, 0, 0, 0, 0, 0, 0, 0, 0, 0, 0, 0, 0, 0, 0, 0, 0, 0, 0, 0, 0, 0, 0, 0, 0, 0, 0, 0, 0, 0, 0, 0, 0, 0, 0, 0, 0, 0, 0, 0, 0, 0, 0, 0, 0, 0, 0, 0, 0, 0, 0, 0, 0, 0, 0, 0, 0, 0, 0, 0, 0, 0, 0, 0, 0, 0, 0, 0, 0, 0, 0, 0, 0, 0, 0, 0, 0, 0, 0, 0, 0, 0, 0, 0, 0, 0, 0, 0, 0, 0, 0, 0, 0, 0, 0, 0, 0, 0, 0, 0, 0, 0, 0, 0, 0, 0, 0, 0, 0, 0, 0, 0, 0, 0, 0, 0, 0, 0, 0, 0, 0, 0, 0, 0, 0, 0, 0, 0, 0, 0, 0, 0, 0, 0, 0, 0, 0, 0, 0, 0, 0, 0, 0, 0, 0, 0, 0, 0, 0, 0, 0, 0, 0, 0, 0, 0, 0, 0, 0, 0, 0, 0, 0, 0, 0, 0, 0, 0, 0, 0, 0, 0, 0, 0, 0, 0, 0, 0, 0, 0, 0, 0, 0, 0, 0, 0, 0, 0, 0, 1, 0, 0, 0, 0, 0, 0, 0, 0, 0, 0, 0, 0, 0, 0, 0, 0, 0, 0, 0, 0, 0, 0, 0, 0, 0, 0, 0, 0, 0, 0, 0, 0, 0, 0, 0, 0, 0, 0, 0, 0, 0, 0, 0, 0, 0, 0, 0, 1, 0, 0, 0, 0, 0, 0, 0, 0, 0, 0, 0, 0, 0, 0, 0, 0, 0, 0, 0, 0, 0, 0, 0, 0, 0, 0, 0, 0, 0, 0, 0, 0, 0, 0, 0, 0, 0, 0, 0, 0, 0, 0, 0, 0, 0, 0, 0, 0, 0, 0, 0, 0, 0, 0, 0, 0, 0, 0, 0, 0, 0, 0, 0, 0, 0, 0, 0, 0, 0, 0, 0, 0, 0, 0, 0, 0, 0, 0, 0, 0, 0]	[2203, 6968, 8167, 13048, 14785, 17224, 33576, 62111, 78759, 84505, 88232, 88797, 276734, 361469, 367860, 426660, 602271, 650126, 675187, 716337, 14805, 35486, 94790, 62817, 150882, 517099, 32869, 57488, 77128, 15086, 1279, 16485, 27626, 418419, 3599, 417180, 431141, 88841, 16735, 116848, 12428, 32459, 7065, 105442, 91783, 27152, 313314, 1280, 1125, 27648, 6317, 386327, 381693, 337366, 27647, 143284, 261343, 153342, 8873, 190484, 27347, 112480, 305519, 333157, 328400, 433015, 82983, 17347, 364693, 16450, 70674, 127755, 418414, 105252, 16308, 27639, 5582, 581819, 28331, 13758, 374052, 250908, 419542, 52087, 16303, 119640, 393942, 429737, 28976, 31811, 100157, 52874, 138037, 1114, 328137, 74284, 81683, 674961, 4730, 430124, 342897, 78303, 368538, 1712, 346895, 33679, 16847, 2654, 2223, 2046, 75901, 66029, 418484, 8788, 158277, 196351, 67617, 405365, 421058, 36842, 88316, 2994, 54547, 674796, 152751, 3859, 2045, 47675, 12506, 68607, 2465, 36662, 8516, 236019, 675304, 27629, 241, 27609, 581848, 11002, 353011, 674660, 598402, 33373, 27340, 134333, 14440, 51182, 336913, 86042, 165774, 581814, 558106, 315123, 27546, 14367, 641189, 77456, 18694, 6243, 94571, 13494, 675171, 558566, 555972, 343964, 1620, 8417, 1278, 403465, 591037, 9097, 467361, 364859, 674496, 674357, 6216, 11005, 405364, 10009, 10840, 570147, 21716, 10389, 12825, 77779, 1615, 148018, 421208, 178796, 65728, 454141, 674536, 6643, 3965, 9277, 77474, 4345, 187962, 27029, 2217, 21459, 97, 27368, 365248, 139225, 12494, 8543, 27112, 23522, 42013, 27370, 27341, 554892, 246, 146, 139014, 119288, 19737, 209007, 51056, 27229, 16581, 115, 11745, 16505, 20131, 11819, 242303, 33055, 266225, 419596, 419601, 419598, 369179, 1370, 34234, 229058, 208749, 37266, 312304, 16592, 3183, 16959, 30180, 34608, 4504, 68396, 77207, 33986, 378207, 29989, 624467, 138605, 15958, 13928, 12957, 408842, 139099, 38727, 675188, 675090, 573, 9495, 8917, 317124, 5975, 675144, 230659, 3012, 73548, 6902, 421066, 712273, 328158, 181939, 263558, 20496, 369464, 789, 619, 5985, 325239, 47447, 65415, 3730, 27912, 17170, 38833, 29637, 139210, 1785, 93895, 10898, 421089, 86284, 13590, 27570, 374548, 147981, 675068, 674813, 4941, 328173, 504310, 386457, 674510, 6723, 49931, 27575, 1994, 5080, 71516, 1325, 21523, 142808, 381691, 418411, 421332, 15217, 419622, 139045, 17411, 31804, 27307, 70140, 675170, 674630, 27278, 26401, 674342, 1219, 2208, 674555, 328201, 36864, 93858, 2326, 924, 923, 5028, 577488, 43952, 1362, 96021, 83772, 223819, 2247, 7714, 1159, 26590, 1376044, 56131, 485738, 88100, 255532, 53616, 5528, 583322, 107119, 2131, 60319, 17169, 65351, 259959, 222203, 21697, 27111, 6914, 364520, 8531, 138562, 189099, 33060, 189203, 32027, 7501, 38898, 34094, 264400, 27812, 157330, 1351917, 13756, 83838, 586185, 60401, 674612, 230249, 480746, 421317, 26280, 49842, 1377263, 675311, 371539, 675313, 1368035, 401141, 1146882, 1248731, 442013, 373806, 104700, 255221, 675163, 454076, 674573, 418487, 430642, 27251, 150451, 421902, 41434, 190629, 624296, 675143, 649637, 675235, 675309, 1672408, 218758, 691867, 469580, 1248706, 141484, 38432, 1085, 675085, 508532, 397524, 705778, 150452, 675355, 674897, 61945, 453046, 219334, 674637, 374064, 40542, 666469, 2133, 46726, 674639, 63649, 453579, 675199, 254975, 16759, 116349, 55033, 27576, 102001, 22956, 366279, 119162, 675347, 110435, 20881, 674914, 1673803, 77459, 1591028, 85305, 83724, 668616, 674321, 675216, 139782, 230966, 227437, 61682, 441579, 389011, 1148, 244450, 92412, 675312, 675289, 192908, 37493, 139281, 360720, 1383540, 56432, 23417, 561889, 979697, 192063, 317367, 1378035, 624125, 675207, 136161, 543, 46073, 164064, 515027, 10909, 364141, 96107, 111482, 195651, 304903, 404691, 27419, 11305, 675316, 397873, 9372, 497230, 311510, 1304641, 122901, 248669, 446432, 520664, 371745, 144940, 11715, 1038996, 138661, 19915, 104574, 1383028, 27342, 624161, 306485, 4011, 674761, 675356, 76538, 371655, 188196, 469217, 654675, 24806, 99320, 675124, 674805, 1277553, 363589, 675700, 122170, 38293, 63252, 187696, 674335, 77085, 675731, 5797, 37980, 674930, 162546, 1354, 1379337, 22391, 267825, 675711, 1378015, 308174, 64200, 1376019, 675152, 1214046, 1376147, 77365, 338934, 27569, 1376092, 1380100, 469632, 302799, 486789, 93117, 27308, 20917, 453532, 435188, 111185, 717, 556, 1377257, 1078506, 699468, 460092, 675225, 675341, 4584, 12105, 27638, 61181, 671001, 675173, 27417, 1045806, 57397, 29005, 18167, 798263, 1387067, 33410, 674617, 675145, 675063, 372449, 8209, 613911, 419463, 682257, 16962, 674683, 62182, 126356, 1376054, 675338, 15938, 139940, 675331, 2525, 419410, 6244, 299299, 674451, 561914, 252155, 6579, 618203, 29025, 351701, 674404, 8910, 191172, 495572, 1383552, 22528, 242716, 221962, 675253, 400344, 286065, 1677444, 652997, 231313, 468592, 33216]	[13048, 14785, 33576, 62111, 88232, 88797, 361469, 367860, 426660, 602271, 650126, 649637, 1214046]	[0, 0, 0, 0, 0, 0, 0, 0, 0, 0, 0, 0, 0, 0, 0, 0, 0, 0, 0, 0, 0, 0, 0, 0, 0, 0, 0, 0, 0, 0, 0, 0, 0, 0, 0, 0, 0, 0, 0, 0, 0, 0, 0, 0, 0, 0, 0, 0, 0, 0, 0, 0, 0, 0, 0, 0, 0, 0, 0, 0, 0, 0, 0, 0, 0, 0, 0, 0, 0, 0, 0, 0, 0, 0, 0, 0, 0, 0, 0, 0, 0, 0, 0, 0, 0, 0, 0, 0, 0, 0, 0, 0, 0, 0, 0, 0, 0, 0, 0, 0, 0, 0, 0, 0, 0, 0, 0, 0, 0, 0, 0, 0, 0, 0, 0, 0, 0, 0, 0, 0, 0, 0, 0, 0, 0, 0, 0, 0, 0, 0, 0, 0, 0, 0, 0, 0, 0, 0, 0, 0, 0, 0, 0, 0, 0, 0, 0, 0, 0, 0, 0, 0, 0, 0, 0, 0, 0, 0, 0, 0, 0, 0, 0, 0, 0, 0, 0, 0, 0, 0, 0, 0, 0, 0, 0, 0, 0, 0, 0, 0, 0, 0, 0, 0, 0, 0, 0, 0, 0, 0, 0, 0, 0, 0, 0, 0, 0, 0, 0, 0, 0, 0, 0, 0, 0, 0, 0, 0, 0, 0, 0, 0, 0, 0, 0, 0, 0, 0, 0, 0, 0, 0, 0, 0, 0, 0, 0, 0, 0, 0, 0, 0, 0, 0, 0, 0, 0, 0, 0, 0, 0, 0, 0, 0, 0, 0, 0, 0, 0, 0, 0, 0, 0, 0, 0, 0, 0, 0, 0, 0, 0, 0, 0, 0, 0, 0, 0, 0, 0, 0, 0, 0, 0, 0, 0, 0, 0, 0, 0, 0, 0, 0, 0, 0, 0, 0, 0, 0, 0, 0, 0, 0, 0, 0, 0, 0, 0, 0, 0, 0, 0, 0, 0, 0, 0, 0, 0, 0, 0, 0, 0, 0, 0, 0, 0, 0, 0, 0, 0, 0, 0, 0, 0, 0, 0, 0, 0, 0, 0, 0, 0, 0, 0, 0, 0, 0, 0, 0, 0, 0, 0, 0, 0, 0, 0, 0, 0, 0, 0, 0, 0, 0, 0, 0, 0, 0, 0, 0, 0, 0, 0, 0, 0, 0, 0, 0, 0, 0, 0, 0, 0, 0, 0, 0, 0, 0, 0, 0, 0, 1, 1, 1, 1, 1, 1, 1, 1, 1, 1, 1, 1, 1, 1, 1, 1, 1, 1, 1, 1, 1, 1, 1, 1, 1, 1, 1, 1, 1, 1, 1, 1, 1, 1, 1, 1, 1, 1, 1, 1, 1, 1, 1, 1, 1, 1, 1, 1, 1, 1, 1, 1, 1, 1, 1, 1, 1, 1, 1, 1, 1, 1, 1, 1, 1, 1, 1, 1, 1, 1, 1, 1, 1, 1, 1, 1, 1, 1, 1, 1, 1, 1, 1, 1, 1, 1, 1, 1, 1, 1, 1, 1, 1, 1, 1, 1, 1, 1, 1, 1, 1, 1, 1, 1, 1, 1, 1, 1, 1, 1, 1, 1, 1, 1, 1, 1, 1, 1, 1, 1, 1, 1, 1, 1, 1, 1, 1, 1, 1, 1, 1, 1, 1, 1, 1, 1, 1, 1, 1, 1, 1, 1, 1, 1, 1, 1, 1, 1, 1, 1, 1, 1, 1, 1, 1, 1, 1, 1, 1, 1, 1, 1, 1, 1, 1, 1, 1, 1, 1, 1, 1, 1, 1, 1, 1, 1, 1, 1, 1, 1, 1, 1, 1, 1, 1, 1, 1, 1, 1, 1, 1, 1, 1, 1, 1, 1, 1, 1, 1, 1, 1, 1, 1, 1, 1, 1, 1, 1, 1, 1, 1, 1, 1, 1, 1, 1, 1, 1, 1, 1, 1, 1, 1, 1, 1, 1, 1, 1, 1, 1, 1, 1, 1, 1, 1, 1, 1, 1, 1, 1, 1, 1, 1, 1, 1, 1, 1, 1, 1, 1, 1, 1, 1, 1, 1, 1, 1, 1, 1, 1, 1, 1, 1, 1, 1, 1, 1, 1]	0.0022840471148766204	10140.0	Tyrosine-protein kinase LCK	SINGLE PROTEIN	Homo sapiens	Homo sapiens	0.23076923076923078	0.00927357032457496	0.984399375975039	0.22356894275771033	0.22149566044465582
P06239	647	6	0.5	641	0.015600624024961	13.0	634.0	PARONYCHIA	32.05	0.00012290836492609617	[0, 0, 0, 1, 1, 0, 1, 1, 0, 0, 1, 1, 0, 1, 1, 1, 1, 1, 0, 0, 0, 0, 0, 0, 0, 0, 0, 0, 0, 0, 0, 0, 0, 0, 0, 0, 0, 0, 0, 0, 0, 0, 0, 0, 0, 0, 0, 0, 0, 0, 0, 0, 0, 0, 0, 0, 0, 0, 0, 0, 0, 0, 0, 0, 0, 0, 0, 0, 0, 0, 0, 0, 0, 0, 0, 0, 0, 0, 0, 0, 0, 0, 0, 0, 0, 0, 0, 0, 0, 0, 0, 0, 0, 0, 0, 0, 0, 0, 0, 0, 0, 0, 0, 0, 0, 0, 0, 0, 0, 0, 0, 0, 0, 0, 0, 0, 0, 0, 0, 0, 0, 0, 0, 0, 0, 0, 0, 0, 0, 0, 0, 0, 0, 0, 0, 0, 0, 0, 0, 0, 0, 0, 0, 0, 0, 0, 0, 0, 0, 0, 0, 0, 0, 0, 0, 0, 0, 0, 0, 0, 0, 0, 0, 0, 0, 0, 0, 0, 0, 0, 0, 0, 0, 0, 0, 0, 0, 0, 0, 0, 0, 0, 0, 0, 0, 0, 0, 0, 0, 0, 0, 0, 0, 0, 0, 0, 0, 0, 0, 0, 0, 0, 0, 0, 0, 0, 0, 0, 0, 0, 0, 0, 0, 0, 0, 0, 0, 0, 0, 0, 0, 0, 0, 0, 0, 0, 0, 0, 0, 0, 0, 0, 0, 0, 0, 0, 0, 0, 0, 0, 0, 0, 0, 0, 0, 0, 0, 0, 0, 0, 0, 0, 0, 0, 0, 0, 0, 0, 0, 0, 0, 0, 0, 0, 0, 0, 0, 0, 0, 0, 0, 0, 0, 0, 0, 0, 0, 0, 0, 0, 0, 0, 0, 0, 0, 0, 0, 0, 0, 0, 0, 0, 0, 0, 0, 0, 0, 0, 0, 0, 0, 0, 0, 0, 0, 0, 0, 0, 0, 0, 0, 0, 0, 0, 0, 0, 0, 0, 0, 0, 0, 0, 0, 0, 0, 0, 0, 0, 0, 0, 0, 0, 0, 0, 0, 0, 0, 0, 0, 0, 0, 0, 0, 0, 0, 0, 0, 0, 0, 0, 0, 0, 0, 0, 0, 0, 0, 0, 0, 0, 0, 0, 0, 0, 0, 0, 0, 0, 0, 0, 0, 0, 0, 0, 0, 0, 0, 0, 0, 0, 0, 0, 0, 0, 0, 0, 0, 0, 0, 0, 0, 0, 0, 0, 0, 0, 0, 0, 0, 0, 0, 0, 0, 0, 0, 0, 0, 0, 0, 0, 0, 0, 0, 0, 0, 0, 0, 1, 0, 0, 0, 0, 0, 0, 0, 0, 0, 0, 0, 0, 0, 0, 0, 0, 0, 0, 0, 0, 0, 0, 0, 0, 0, 0, 0, 0, 0, 0, 0, 0, 0, 0, 0, 0, 0, 0, 0, 0, 0, 0, 0, 0, 0, 0, 0, 0, 0, 0, 0, 0, 0, 0, 0, 0, 0, 0, 0, 0, 0, 0, 0, 0, 0, 0, 0, 0, 0, 0, 0, 0, 0, 0, 0, 0, 0, 0, 0, 0, 0, 0, 0, 0, 0, 0, 0, 0, 0, 0, 0, 0, 0, 0, 0, 0, 0, 0, 0, 0, 0, 0, 0, 0, 0, 0, 0, 0, 0, 0, 0, 0, 0, 0, 0, 0, 0, 0, 0, 0, 0, 0, 0, 0, 0, 0, 0, 0, 0, 0, 0, 0, 0, 0, 0, 0, 0, 0, 0, 0, 0, 0, 0, 0, 0, 0, 0, 1, 0, 0, 0, 0, 0, 0, 0, 0, 0, 0, 0, 0, 0, 0, 0, 0, 0, 0, 0, 0, 0, 0, 0, 0, 0, 0, 0, 0, 0, 0, 0, 0, 0, 0, 0, 0, 0, 0, 0, 0, 0, 0, 0, 0, 0, 0, 0, 0, 0, 0, 0, 0, 0, 0, 0, 0, 0, 0, 0, 0, 0, 0, 0, 0, 0, 0, 0, 0, 0, 0, 0, 0, 0, 0, 0, 0, 0, 0, 0, 0, 0]	[0, 0, 0, 0, 1, 0, 0, 0, 0, 0, 1, 0, 0, 0, 0, 0, 0, 1, 0, 0, 1, 0, 0, 0, 0, 0, 0, 0, 0, 0, 0, 0, 0, 0, 0, 0, 0, 0, 0, 0, 0, 0, 0, 0, 0, 0, 0, 0, 0, 0, 0, 0, 0, 0, 0, 0, 0, 0, 0, 0, 0, 0, 0, 0, 0, 0, 0, 0, 0, 0, 0, 0, 0, 0, 0, 0, 0, 0, 0, 0, 0, 0, 0, 0, 0, 0, 0, 0, 0, 0, 0, 0, 0, 0, 0, 0, 0, 0, 0, 0, 0, 0, 0, 0, 0, 0, 0, 0, 0, 0, 0, 0, 0, 0, 0, 0, 0, 0, 0, 0, 0, 0, 0, 0, 0, 0, 0, 0, 0, 0, 0, 0, 0, 0, 0, 0, 0, 0, 0, 0, 0, 0, 0, 0, 0, 0, 0, 0, 0, 0, 0, 0, 0, 0, 0, 0, 0, 0, 0, 0, 0, 0, 0, 0, 0, 0, 0, 0, 0, 0, 0, 0, 0, 0, 0, 0, 0, 0, 0, 0, 0, 0, 0, 0, 0, 0, 0, 0, 0, 0, 0, 0, 0, 0, 0, 0, 0, 0, 0, 0, 0, 0, 0, 0, 0, 0, 0, 0, 0, 0, 0, 0, 0, 0, 0, 0, 0, 0, 0, 0, 0, 0, 0, 0, 0, 0, 0, 0, 0, 0, 0, 0, 0, 0, 0, 0, 0, 0, 0, 0, 0, 0, 0, 0, 0, 0, 0, 0, 0, 0, 0, 0, 0, 0, 0, 0, 0, 0, 0, 0, 0, 0, 0, 0, 0, 0, 0, 0, 0, 0, 0, 0, 0, 0, 0, 0, 0, 0, 0, 0, 0, 0, 0, 0, 0, 0, 0, 0, 0, 0, 0, 0, 0, 0, 0, 0, 0, 0, 0, 0, 0, 0, 0, 0, 0, 0, 0, 0, 1, 0, 0, 0, 0, 0, 0, 0, 0, 0, 0, 0, 0, 0, 0, 0, 0, 0, 0, 0, 0, 0, 0, 0, 0, 0, 0, 0, 0, 0, 0, 0, 0, 0, 0, 0, 0, 0, 0, 0, 0, 0, 0, 0, 0, 0, 0, 0, 0, 0, 0, 0, 0, 0, 0, 0, 0, 0, 0, 0, 0, 0, 0, 0, 0, 0, 0, 0, 0, 0, 0, 0, 0, 0, 0, 0, 0, 0, 0, 0, 0, 0, 0, 0, 0, 0, 0, 0, 0, 0, 0, 0, 0, 0, 0, 0, 0, 0, 0, 0, 0, 0, 0, 0, 0, 0, 0, 0, 0, 0, 0, 0, 0, 0, 0, 0, 0, 0, 0, 0, 0, 0, 0, 0, 0, 0, 0, 0, 0, 0, 0, 0, 0, 0, 0, 0, 0, 0, 0, 0, 0, 0, 0, 0, 0, 0, 0, 0, 0, 0, 0, 0, 0, 0, 0, 0, 0, 0, 0, 0, 0, 0, 0, 0, 0, 0, 0, 0, 0, 0, 0, 0, 0, 0, 0, 0, 0, 0, 1, 0, 0, 0, 0, 0, 0, 0, 0, 0, 0, 0, 0, 0, 0, 0, 0, 0, 0, 0, 0, 0, 0, 0, 0, 0, 0, 0, 0, 0, 0, 0, 0, 0, 0, 0, 0, 0, 0, 0, 0, 0, 0, 0, 0, 0, 0, 0, 0, 0, 0, 0, 0, 0, 0, 0, 0, 0, 0, 0, 0, 0, 0, 0, 0, 0, 0, 0, 0, 0, 0, 0, 0, 0, 0, 0, 0, 0, 0, 0, 0, 0, 0, 0, 0, 0, 0, 0, 0, 0, 0, 0, 0, 0, 0, 0, 0, 0, 0, 0, 0, 0, 0, 0, 0, 0, 0, 0, 0, 0, 0, 0, 0, 0, 0, 0, 0, 0, 0, 0, 0, 0, 0, 0, 0, 0, 0, 0, 0, 0, 0, 0, 0, 0, 0, 0, 0, 0, 0, 0, 0, 0, 0, 0, 0, 0, 0, 0, 0, 0, 0, 0, 0, 0, 0, 0, 0, 0, 0, 0, 0]	[2203, 6968, 8167, 13048, 14785, 17224, 33576, 62111, 78759, 84505, 88232, 88797, 276734, 361469, 367860, 426660, 602271, 650126, 675187, 716337, 14805, 35486, 94790, 62817, 150882, 517099, 32869, 57488, 77128, 15086, 1279, 16485, 27626, 418419, 3599, 417180, 431141, 88841, 16735, 116848, 12428, 32459, 7065, 105442, 91783, 27152, 313314, 1280, 1125, 27648, 6317, 386327, 381693, 337366, 27647, 143284, 261343, 153342, 8873, 190484, 27347, 112480, 305519, 333157, 328400, 433015, 82983, 17347, 364693, 16450, 70674, 127755, 418414, 105252, 16308, 27639, 5582, 581819, 28331, 13758, 374052, 250908, 419542, 52087, 16303, 119640, 393942, 429737, 28976, 31811, 100157, 52874, 138037, 1114, 328137, 74284, 81683, 674961, 4730, 430124, 342897, 78303, 368538, 1712, 346895, 33679, 16847, 2654, 2223, 2046, 75901, 66029, 418484, 8788, 158277, 196351, 67617, 405365, 421058, 36842, 88316, 2994, 54547, 674796, 152751, 3859, 2045, 47675, 12506, 68607, 2465, 36662, 8516, 236019, 675304, 27629, 241, 27609, 581848, 11002, 353011, 674660, 598402, 33373, 27340, 134333, 14440, 51182, 336913, 86042, 165774, 581814, 558106, 315123, 27546, 14367, 641189, 77456, 18694, 6243, 94571, 13494, 675171, 558566, 555972, 343964, 1620, 8417, 1278, 403465, 591037, 9097, 467361, 364859, 674496, 674357, 6216, 11005, 405364, 10009, 10840, 570147, 21716, 10389, 12825, 77779, 1615, 148018, 421208, 178796, 65728, 454141, 674536, 6643, 3965, 9277, 77474, 4345, 187962, 27029, 2217, 21459, 97, 27368, 365248, 139225, 12494, 8543, 27112, 23522, 42013, 27370, 27341, 554892, 246, 146, 139014, 119288, 19737, 209007, 51056, 27229, 16581, 115, 11745, 16505, 20131, 11819, 242303, 33055, 266225, 419596, 419601, 419598, 369179, 1370, 34234, 229058, 208749, 37266, 312304, 16592, 3183, 16959, 30180, 34608, 4504, 68396, 77207, 33986, 378207, 29989, 624467, 138605, 15958, 13928, 12957, 408842, 139099, 38727, 675188, 675090, 573, 9495, 8917, 317124, 5975, 675144, 230659, 3012, 73548, 6902, 421066, 712273, 328158, 181939, 263558, 20496, 369464, 789, 619, 5985, 325239, 47447, 65415, 3730, 27912, 17170, 38833, 29637, 139210, 1785, 93895, 10898, 421089, 86284, 13590, 27570, 374548, 147981, 675068, 674813, 4941, 328173, 504310, 386457, 674510, 6723, 49931, 27575, 1994, 5080, 71516, 1325, 21523, 142808, 381691, 418411, 421332, 15217, 419622, 139045, 17411, 31804, 27307, 70140, 675170, 674630, 27278, 26401, 674342, 1219, 2208, 674555, 328201, 36864, 93858, 2326, 924, 923, 5028, 577488, 43952, 1362, 96021, 83772, 223819, 2247, 7714, 1159, 26590, 1376044, 56131, 485738, 88100, 255532, 53616, 5528, 583322, 107119, 2131, 60319, 17169, 65351, 259959, 222203, 21697, 27111, 6914, 364520, 8531, 138562, 189099, 33060, 189203, 32027, 7501, 38898, 34094, 264400, 27812, 157330, 1351917, 13756, 83838, 586185, 60401, 674612, 230249, 480746, 421317, 26280, 49842, 1377263, 675311, 371539, 675313, 1368035, 401141, 1146882, 1248731, 442013, 373806, 104700, 255221, 675163, 454076, 674573, 418487, 430642, 27251, 150451, 421902, 41434, 190629, 624296, 675143, 649637, 675235, 675309, 1672408, 218758, 691867, 469580, 1248706, 141484, 38432, 1085, 675085, 508532, 397524, 705778, 150452, 675355, 674897, 61945, 453046, 219334, 674637, 374064, 40542, 666469, 2133, 46726, 674639, 63649, 453579, 675199, 254975, 16759, 116349, 55033, 27576, 102001, 22956, 366279, 119162, 675347, 110435, 20881, 674914, 1673803, 77459, 1591028, 85305, 83724, 668616, 674321, 675216, 139782, 230966, 227437, 61682, 441579, 389011, 1148, 244450, 92412, 675312, 675289, 192908, 37493, 139281, 360720, 1383540, 56432, 23417, 561889, 979697, 192063, 317367, 1378035, 624125, 675207, 136161, 543, 46073, 164064, 515027, 10909, 364141, 96107, 111482, 195651, 304903, 404691, 27419, 11305, 675316, 397873, 9372, 497230, 311510, 1304641, 122901, 248669, 446432, 520664, 371745, 144940, 11715, 1038996, 138661, 19915, 104574, 1383028, 27342, 624161, 306485, 4011, 674761, 675356, 76538, 371655, 188196, 469217, 654675, 24806, 99320, 675124, 674805, 1277553, 363589, 675700, 122170, 38293, 63252, 187696, 674335, 77085, 675731, 5797, 37980, 674930, 162546, 1354, 1379337, 22391, 267825, 675711, 1378015, 308174, 64200, 1376019, 675152, 1214046, 1376147, 77365, 338934, 27569, 1376092, 1380100, 469632, 302799, 486789, 93117, 27308, 20917, 453532, 435188, 111185, 717, 556, 1377257, 1078506, 699468, 460092, 675225, 675341, 4584, 12105, 27638, 61181, 671001, 675173, 27417, 1045806, 57397, 29005, 18167, 798263, 1387067, 33410, 674617, 675145, 675063, 372449, 8209, 613911, 419463, 682257, 16962, 674683, 62182, 126356, 1376054, 675338, 15938, 139940, 675331, 2525, 419410, 6244, 299299, 674451, 561914, 252155, 6579, 618203, 29025, 351701, 674404, 8910, 191172, 495572, 1383552, 22528, 242716, 221962, 675253, 400344, 286065, 1677444, 652997, 231313, 468592, 33216]	[13048, 14785, 33576, 62111, 88232, 88797, 361469, 367860, 426660, 602271, 650126, 649637, 1214046]	[0, 0, 0, 0, 0, 0, 0, 0, 0, 0, 0, 0, 0, 0, 0, 0, 0, 0, 0, 0, 0, 0, 0, 0, 0, 0, 0, 0, 0, 0, 0, 0, 0, 0, 0, 0, 0, 0, 0, 0, 0, 0, 0, 0, 0, 0, 0, 0, 0, 0, 0, 0, 0, 0, 0, 0, 0, 0, 0, 0, 0, 0, 0, 0, 0, 0, 0, 0, 0, 0, 0, 0, 0, 0, 0, 0, 0, 0, 0, 0, 0, 0, 0, 0, 0, 0, 0, 0, 0, 0, 0, 0, 0, 0, 0, 0, 0, 0, 0, 0, 0, 0, 0, 0, 0, 0, 0, 0, 0, 0, 0, 0, 0, 0, 0, 0, 0, 0, 0, 0, 0, 0, 0, 0, 0, 0, 0, 0, 0, 0, 0, 0, 0, 0, 0, 0, 0, 0, 0, 0, 0, 0, 0, 0, 0, 0, 0, 0, 0, 0, 0, 0, 0, 0, 0, 0, 0, 0, 0, 0, 0, 0, 0, 0, 0, 0, 0, 0, 0, 0, 0, 0, 0, 0, 0, 0, 0, 0, 0, 0, 0, 0, 0, 0, 0, 0, 0, 0, 0, 0, 0, 0, 0, 0, 0, 0, 0, 0, 0, 0, 0, 0, 0, 0, 0, 0, 0, 0, 0, 0, 0, 0, 0, 0, 0, 0, 0, 0, 0, 0, 0, 0, 0, 0, 0, 0, 0, 0, 0, 0, 0, 0, 0, 0, 0, 0, 0, 0, 0, 0, 0, 0, 0, 0, 0, 0, 0, 0, 0, 0, 0, 0, 0, 0, 0, 0, 0, 0, 0, 0, 0, 0, 0, 0, 0, 0, 0, 0, 0, 0, 0, 0, 0, 0, 0, 0, 0, 0, 0, 0, 0, 0, 0, 0, 0, 0, 0, 0, 0, 0, 0, 0, 0, 0, 0, 0, 0, 0, 0, 0, 0, 0, 0, 0, 0, 0, 0, 0, 0, 0, 0, 0, 0, 0, 0, 0, 0, 0, 0, 0, 0, 0, 0, 0, 0, 0, 0, 0, 0, 0, 0, 0, 0, 0, 0, 0, 0, 0, 0, 0, 0, 0, 0, 0, 0, 0, 0, 0, 0, 0, 0, 0, 0, 0, 0, 0, 0, 0, 0, 0, 0, 0, 0, 0, 0, 0, 0, 0, 0, 0, 0, 0, 0, 0, 0, 0, 0, 0, 0, 1, 1, 1, 1, 1, 1, 1, 1, 1, 1, 1, 1, 1, 1, 1, 1, 1, 1, 1, 1, 1, 1, 1, 1, 1, 1, 1, 1, 1, 1, 1, 1, 1, 1, 1, 1, 1, 1, 1, 1, 1, 1, 1, 1, 1, 1, 1, 1, 1, 1, 1, 1, 1, 1, 1, 1, 1, 1, 1, 1, 1, 1, 1, 1, 1, 1, 1, 1, 1, 1, 1, 1, 1, 1, 1, 1, 1, 1, 1, 1, 1, 1, 1, 1, 1, 1, 1, 1, 1, 1, 1, 1, 1, 1, 1, 1, 1, 1, 1, 1, 1, 1, 1, 1, 1, 1, 1, 1, 1, 1, 1, 1, 1, 1, 1, 1, 1, 1, 1, 1, 1, 1, 1, 1, 1, 1, 1, 1, 1, 1, 1, 1, 1, 1, 1, 1, 1, 1, 1, 1, 1, 1, 1, 1, 1, 1, 1, 1, 1, 1, 1, 1, 1, 1, 1, 1, 1, 1, 1, 1, 1, 1, 1, 1, 1, 1, 1, 1, 1, 1, 1, 1, 1, 1, 1, 1, 1, 1, 1, 1, 1, 1, 1, 1, 1, 1, 1, 1, 1, 1, 1, 1, 1, 1, 1, 1, 1, 1, 1, 1, 1, 1, 1, 1, 1, 1, 1, 1, 1, 1, 1, 1, 1, 1, 1, 1, 1, 1, 1, 1, 1, 1, 1, 1, 1, 1, 1, 1, 1, 1, 1, 1, 1, 1, 1, 1, 1, 1, 1, 1, 1, 1, 1, 1, 1, 1, 1, 1, 1, 1, 1, 1, 1, 1, 1, 1, 1, 1, 1, 1, 1, 1, 1, 1, 1, 1, 1, 1]	0.0022840471148766204	10140.0	Tyrosine-protein kinase LCK	SINGLE PROTEIN	Homo sapiens	Homo sapiens	0.23076923076923078	0.00927357032457496	0.984399375975039	0.22356894275771033	0.22149566044465582
P06239	647	70	0.1	577	0.010398613518197573	13.0	634.0	EYE DISORDER	9.616666666666667	0.0001314922076372523	[0, 0, 0, 1, 1, 0, 1, 1, 0, 0, 1, 1, 0, 1, 1, 1, 1, 1, 0, 0, 0, 0, 0, 0, 0, 0, 0, 0, 0, 0, 0, 0, 0, 0, 0, 0, 0, 0, 0, 0, 0, 0, 0, 0, 0, 0, 0, 0, 0, 0, 0, 0, 0, 0, 0, 0, 0, 0, 0, 0, 0, 0, 0, 0, 0, 0, 0, 0, 0, 0, 0, 0, 0, 0, 0, 0, 0, 0, 0, 0, 0, 0, 0, 0, 0, 0, 0, 0, 0, 0, 0, 0, 0, 0, 0, 0, 0, 0, 0, 0, 0, 0, 0, 0, 0, 0, 0, 0, 0, 0, 0, 0, 0, 0, 0, 0, 0, 0, 0, 0, 0, 0, 0, 0, 0, 0, 0, 0, 0, 0, 0, 0, 0, 0, 0, 0, 0, 0, 0, 0, 0, 0, 0, 0, 0, 0, 0, 0, 0, 0, 0, 0, 0, 0, 0, 0, 0, 0, 0, 0, 0, 0, 0, 0, 0, 0, 0, 0, 0, 0, 0, 0, 0, 0, 0, 0, 0, 0, 0, 0, 0, 0, 0, 0, 0, 0, 0, 0, 0, 0, 0, 0, 0, 0, 0, 0, 0, 0, 0, 0, 0, 0, 0, 0, 0, 0, 0, 0, 0, 0, 0, 0, 0, 0, 0, 0, 0, 0, 0, 0, 0, 0, 0, 0, 0, 0, 0, 0, 0, 0, 0, 0, 0, 0, 0, 0, 0, 0, 0, 0, 0, 0, 0, 0, 0, 0, 0, 0, 0, 0, 0, 0, 0, 0, 0, 0, 0, 0, 0, 0, 0, 0, 0, 0, 0, 0, 0, 0, 0, 0, 0, 0, 0, 0, 0, 0, 0, 0, 0, 0, 0, 0, 0, 0, 0, 0, 0, 0, 0, 0, 0, 0, 0, 0, 0, 0, 0, 0, 0, 0, 0, 0, 0, 0, 0, 0, 0, 0, 0, 0, 0, 0, 0, 0, 0, 0, 0, 0, 0, 0, 0, 0, 0, 0, 0, 0, 0, 0, 0, 0, 0, 0, 0, 0, 0, 0, 0, 0, 0, 0, 0, 0, 0, 0, 0, 0, 0, 0, 0, 0, 0, 0, 0, 0, 0, 0, 0, 0, 0, 0, 0, 0, 0, 0, 0, 0, 0, 0, 0, 0, 0, 0, 0, 0, 0, 0, 0, 0, 0, 0, 0, 0, 0, 0, 0, 0, 0, 0, 0, 0, 0, 0, 0, 0, 0, 0, 0, 0, 0, 0, 0, 0, 0, 0, 0, 0, 0, 0, 0, 0, 0, 0, 0, 0, 0, 0, 0, 1, 0, 0, 0, 0, 0, 0, 0, 0, 0, 0, 0, 0, 0, 0, 0, 0, 0, 0, 0, 0, 0, 0, 0, 0, 0, 0, 0, 0, 0, 0, 0, 0, 0, 0, 0, 0, 0, 0, 0, 0, 0, 0, 0, 0, 0, 0, 0, 0, 0, 0, 0, 0, 0, 0, 0, 0, 0, 0, 0, 0, 0, 0, 0, 0, 0, 0, 0, 0, 0, 0, 0, 0, 0, 0, 0, 0, 0, 0, 0, 0, 0, 0, 0, 0, 0, 0, 0, 0, 0, 0, 0, 0, 0, 0, 0, 0, 0, 0, 0, 0, 0, 0, 0, 0, 0, 0, 0, 0, 0, 0, 0, 0, 0, 0, 0, 0, 0, 0, 0, 0, 0, 0, 0, 0, 0, 0, 0, 0, 0, 0, 0, 0, 0, 0, 0, 0, 0, 0, 0, 0, 0, 0, 0, 0, 0, 0, 0, 1, 0, 0, 0, 0, 0, 0, 0, 0, 0, 0, 0, 0, 0, 0, 0, 0, 0, 0, 0, 0, 0, 0, 0, 0, 0, 0, 0, 0, 0, 0, 0, 0, 0, 0, 0, 0, 0, 0, 0, 0, 0, 0, 0, 0, 0, 0, 0, 0, 0, 0, 0, 0, 0, 0, 0, 0, 0, 0, 0, 0, 0, 0, 0, 0, 0, 0, 0, 0, 0, 0, 0, 0, 0, 0, 0, 0, 0, 0, 0, 0, 0]	[0, 0, 0, 0, 0, 0, 1, 0, 0, 0, 1, 0, 0, 0, 0, 1, 1, 1, 0, 0, 0, 0, 0, 0, 0, 0, 1, 0, 0, 0, 0, 0, 0, 0, 0, 0, 0, 0, 0, 0, 0, 0, 0, 0, 1, 0, 0, 0, 0, 0, 0, 0, 0, 0, 0, 0, 0, 0, 0, 0, 0, 0, 0, 0, 0, 0, 0, 0, 0, 1, 0, 0, 1, 1, 0, 0, 1, 0, 0, 0, 0, 0, 0, 0, 0, 0, 0, 1, 0, 1, 0, 0, 0, 0, 0, 0, 0, 0, 0, 0, 0, 0, 0, 0, 1, 0, 0, 0, 0, 1, 0, 0, 0, 0, 0, 0, 0, 0, 0, 0, 0, 0, 0, 0, 0, 0, 0, 0, 0, 1, 1, 0, 0, 0, 0, 0, 0, 0, 0, 0, 0, 0, 0, 0, 1, 0, 0, 1, 0, 0, 0, 0, 0, 0, 1, 0, 0, 0, 1, 0, 0, 0, 0, 0, 0, 0, 0, 0, 0, 0, 0, 1, 1, 0, 0, 0, 0, 0, 0, 0, 1, 0, 0, 0, 0, 0, 0, 0, 0, 0, 1, 1, 0, 0, 0, 0, 0, 0, 0, 0, 0, 0, 0, 0, 0, 0, 1, 0, 0, 0, 0, 0, 0, 0, 0, 0, 0, 0, 0, 0, 0, 1, 0, 0, 0, 0, 0, 0, 0, 0, 0, 0, 0, 0, 0, 0, 0, 1, 0, 0, 0, 0, 0, 0, 0, 0, 0, 0, 0, 0, 0, 0, 0, 0, 0, 0, 0, 0, 0, 0, 0, 0, 1, 0, 0, 0, 0, 0, 0, 1, 0, 0, 0, 0, 0, 1, 0, 1, 1, 0, 0, 0, 0, 0, 0, 0, 0, 0, 0, 0, 0, 0, 0, 0, 0, 0, 0, 0, 0, 0, 0, 0, 0, 0, 1, 1, 0, 1, 1, 1, 0, 0, 0, 0, 0, 0, 0, 0, 0, 0, 0, 0, 0, 0, 0, 0, 0, 0, 0, 0, 0, 0, 0, 0, 0, 0, 0, 0, 0, 0, 0, 0, 0, 0, 0, 0, 0, 0, 1, 0, 0, 0, 0, 0, 0, 0, 0, 0, 0, 0, 0, 0, 0, 0, 0, 0, 0, 0, 0, 0, 0, 0, 0, 0, 0, 0, 0, 1, 0, 0, 0, 0, 0, 0, 0, 0, 0, 0, 0, 0, 0, 0, 1, 0, 0, 0, 0, 0, 0, 0, 0, 0, 0, 0, 0, 0, 0, 0, 1, 0, 0, 0, 0, 0, 0, 0, 0, 1, 0, 0, 0, 0, 0, 0, 0, 0, 0, 0, 0, 0, 1, 0, 0, 0, 0, 1, 0, 0, 0, 0, 0, 0, 0, 0, 0, 0, 0, 0, 0, 0, 0, 0, 0, 0, 0, 1, 1, 0, 0, 0, 0, 0, 0, 0, 0, 0, 0, 0, 0, 1, 0, 0, 0, 0, 0, 0, 0, 0, 0, 0, 1, 0, 0, 0, 1, 0, 1, 0, 0, 1, 0, 0, 0, 0, 1, 0, 0, 0, 0, 0, 0, 1, 0, 0, 0, 0, 0, 0, 0, 0, 0, 0, 1, 1, 1, 1, 0, 0, 0, 1, 0, 0, 0, 0, 0, 0, 0, 0, 0, 0, 0, 0, 0, 0, 0, 0, 0, 0, 0, 0, 0, 0, 0, 0, 0, 0, 0, 0, 0, 0, 0, 0, 1, 0, 0, 0, 0, 0, 0, 0, 0, 0, 0, 0, 0, 1, 0, 0, 0, 0, 0, 0, 0, 1, 1, 0, 0, 1, 0, 0, 1, 0, 0, 0, 0, 1, 0, 0, 0, 0, 0, 0, 0, 0, 0, 0, 0, 0, 0, 0, 0, 0, 0, 0, 0, 0, 0, 1, 0, 0, 0, 0, 0, 0, 0, 0, 0, 0, 1, 0, 0, 0, 0, 0, 0, 0, 0, 0, 0, 0, 0, 0, 0, 0, 0, 1, 0, 0, 0, 0, 0, 0, 0, 0, 0, 0, 0]	[2203, 6968, 8167, 13048, 14785, 17224, 33576, 62111, 78759, 84505, 88232, 88797, 276734, 361469, 367860, 426660, 602271, 650126, 675187, 716337, 14805, 35486, 94790, 62817, 150882, 517099, 32869, 57488, 77128, 15086, 1279, 16485, 27626, 418419, 3599, 417180, 431141, 88841, 16735, 116848, 12428, 32459, 7065, 105442, 91783, 27152, 313314, 1280, 1125, 27648, 6317, 386327, 381693, 337366, 27647, 143284, 261343, 153342, 8873, 190484, 27347, 112480, 305519, 333157, 328400, 433015, 82983, 17347, 364693, 16450, 70674, 127755, 418414, 105252, 16308, 27639, 5582, 581819, 28331, 13758, 374052, 250908, 419542, 52087, 16303, 119640, 393942, 429737, 28976, 31811, 100157, 52874, 138037, 1114, 328137, 74284, 81683, 674961, 4730, 430124, 342897, 78303, 368538, 1712, 346895, 33679, 16847, 2654, 2223, 2046, 75901, 66029, 418484, 8788, 158277, 196351, 67617, 405365, 421058, 36842, 88316, 2994, 54547, 674796, 152751, 3859, 2045, 47675, 12506, 68607, 2465, 36662, 8516, 236019, 675304, 27629, 241, 27609, 581848, 11002, 353011, 674660, 598402, 33373, 27340, 134333, 14440, 51182, 336913, 86042, 165774, 581814, 558106, 315123, 27546, 14367, 641189, 77456, 18694, 6243, 94571, 13494, 675171, 558566, 555972, 343964, 1620, 8417, 1278, 403465, 591037, 9097, 467361, 364859, 674496, 674357, 6216, 11005, 405364, 10009, 10840, 570147, 21716, 10389, 12825, 77779, 1615, 148018, 421208, 178796, 65728, 454141, 674536, 6643, 3965, 9277, 77474, 4345, 187962, 27029, 2217, 21459, 97, 27368, 365248, 139225, 12494, 8543, 27112, 23522, 42013, 27370, 27341, 554892, 246, 146, 139014, 119288, 19737, 209007, 51056, 27229, 16581, 115, 11745, 16505, 20131, 11819, 242303, 33055, 266225, 419596, 419601, 419598, 369179, 1370, 34234, 229058, 208749, 37266, 312304, 16592, 3183, 16959, 30180, 34608, 4504, 68396, 77207, 33986, 378207, 29989, 624467, 138605, 15958, 13928, 12957, 408842, 139099, 38727, 675188, 675090, 573, 9495, 8917, 317124, 5975, 675144, 230659, 3012, 73548, 6902, 421066, 712273, 328158, 181939, 263558, 20496, 369464, 789, 619, 5985, 325239, 47447, 65415, 3730, 27912, 17170, 38833, 29637, 139210, 1785, 93895, 10898, 421089, 86284, 13590, 27570, 374548, 147981, 675068, 674813, 4941, 328173, 504310, 386457, 674510, 6723, 49931, 27575, 1994, 5080, 71516, 1325, 21523, 142808, 381691, 418411, 421332, 15217, 419622, 139045, 17411, 31804, 27307, 70140, 675170, 674630, 27278, 26401, 674342, 1219, 2208, 674555, 328201, 36864, 93858, 2326, 924, 923, 5028, 577488, 43952, 1362, 96021, 83772, 223819, 2247, 7714, 1159, 26590, 1376044, 56131, 485738, 88100, 255532, 53616, 5528, 583322, 107119, 2131, 60319, 17169, 65351, 259959, 222203, 21697, 27111, 6914, 364520, 8531, 138562, 189099, 33060, 189203, 32027, 7501, 38898, 34094, 264400, 27812, 157330, 1351917, 13756, 83838, 586185, 60401, 674612, 230249, 480746, 421317, 26280, 49842, 1377263, 675311, 371539, 675313, 1368035, 401141, 1146882, 1248731, 442013, 373806, 104700, 255221, 675163, 454076, 674573, 418487, 430642, 27251, 150451, 421902, 41434, 190629, 624296, 675143, 649637, 675235, 675309, 1672408, 218758, 691867, 469580, 1248706, 141484, 38432, 1085, 675085, 508532, 397524, 705778, 150452, 675355, 674897, 61945, 453046, 219334, 674637, 374064, 40542, 666469, 2133, 46726, 674639, 63649, 453579, 675199, 254975, 16759, 116349, 55033, 27576, 102001, 22956, 366279, 119162, 675347, 110435, 20881, 674914, 1673803, 77459, 1591028, 85305, 83724, 668616, 674321, 675216, 139782, 230966, 227437, 61682, 441579, 389011, 1148, 244450, 92412, 675312, 675289, 192908, 37493, 139281, 360720, 1383540, 56432, 23417, 561889, 979697, 192063, 317367, 1378035, 624125, 675207, 136161, 543, 46073, 164064, 515027, 10909, 364141, 96107, 111482, 195651, 304903, 404691, 27419, 11305, 675316, 397873, 9372, 497230, 311510, 1304641, 122901, 248669, 446432, 520664, 371745, 144940, 11715, 1038996, 138661, 19915, 104574, 1383028, 27342, 624161, 306485, 4011, 674761, 675356, 76538, 371655, 188196, 469217, 654675, 24806, 99320, 675124, 674805, 1277553, 363589, 675700, 122170, 38293, 63252, 187696, 674335, 77085, 675731, 5797, 37980, 674930, 162546, 1354, 1379337, 22391, 267825, 675711, 1378015, 308174, 64200, 1376019, 675152, 1214046, 1376147, 77365, 338934, 27569, 1376092, 1380100, 469632, 302799, 486789, 93117, 27308, 20917, 453532, 435188, 111185, 717, 556, 1377257, 1078506, 699468, 460092, 675225, 675341, 4584, 12105, 27638, 61181, 671001, 675173, 27417, 1045806, 57397, 29005, 18167, 798263, 1387067, 33410, 674617, 675145, 675063, 372449, 8209, 613911, 419463, 682257, 16962, 674683, 62182, 126356, 1376054, 675338, 15938, 139940, 675331, 2525, 419410, 6244, 299299, 674451, 561914, 252155, 6579, 618203, 29025, 351701, 674404, 8910, 191172, 495572, 1383552, 22528, 242716, 221962, 675253, 400344, 286065, 1677444, 652997, 231313, 468592, 33216]	[13048, 14785, 33576, 62111, 88232, 88797, 361469, 367860, 426660, 602271, 650126, 649637, 1214046]	[0, 0, 0, 0, 0, 0, 0, 0, 0, 0, 0, 0, 0, 0, 0, 0, 0, 0, 0, 0, 0, 0, 0, 0, 0, 0, 0, 0, 0, 0, 0, 0, 0, 0, 0, 0, 0, 0, 0, 0, 0, 0, 0, 0, 0, 0, 0, 0, 0, 0, 0, 0, 0, 0, 0, 0, 0, 0, 0, 0, 0, 0, 0, 0, 0, 0, 0, 0, 0, 0, 0, 0, 0, 0, 0, 0, 0, 0, 0, 0, 0, 0, 0, 0, 0, 0, 0, 0, 0, 0, 0, 0, 0, 0, 0, 0, 0, 0, 0, 0, 0, 0, 0, 0, 0, 0, 0, 0, 0, 0, 0, 0, 0, 0, 0, 0, 0, 0, 0, 0, 0, 0, 0, 0, 0, 0, 0, 0, 0, 0, 0, 0, 0, 0, 0, 0, 0, 0, 0, 0, 0, 0, 0, 0, 0, 0, 0, 0, 0, 0, 0, 0, 0, 0, 0, 0, 0, 0, 0, 0, 0, 0, 0, 0, 0, 0, 0, 0, 0, 0, 0, 0, 0, 0, 0, 0, 0, 0, 0, 0, 0, 0, 0, 0, 0, 0, 0, 0, 0, 0, 0, 0, 0, 0, 0, 0, 0, 0, 0, 0, 0, 0, 0, 0, 0, 0, 0, 0, 0, 0, 0, 0, 0, 0, 0, 0, 0, 0, 0, 0, 0, 0, 0, 0, 0, 0, 0, 0, 0, 0, 0, 0, 0, 0, 0, 0, 0, 0, 0, 0, 0, 0, 0, 0, 0, 0, 0, 0, 0, 0, 0, 0, 0, 0, 0, 0, 0, 0, 0, 0, 0, 0, 0, 0, 0, 0, 0, 0, 0, 0, 0, 0, 0, 0, 0, 0, 0, 0, 0, 0, 0, 0, 0, 0, 0, 0, 0, 0, 0, 0, 0, 0, 0, 0, 0, 0, 0, 0, 0, 0, 0, 0, 0, 0, 0, 0, 0, 0, 0, 0, 0, 0, 0, 0, 0, 0, 0, 0, 0, 0, 0, 0, 0, 0, 0, 0, 0, 0, 0, 0, 0, 0, 0, 0, 0, 0, 0, 0, 0, 0, 0, 0, 0, 0, 0, 0, 0, 0, 0, 0, 0, 0, 0, 0, 0, 0, 0, 0, 0, 0, 0, 0, 0, 0, 0, 0, 0, 0, 0, 0, 0, 0, 0, 0, 0, 0, 0, 0, 0, 1, 1, 1, 1, 1, 1, 1, 1, 1, 1, 1, 1, 1, 1, 1, 1, 1, 1, 1, 1, 1, 1, 1, 1, 1, 1, 1, 1, 1, 1, 1, 1, 1, 1, 1, 1, 1, 1, 1, 1, 1, 1, 1, 1, 1, 1, 1, 1, 1, 1, 1, 1, 1, 1, 1, 1, 1, 1, 1, 1, 1, 1, 1, 1, 1, 1, 1, 1, 1, 1, 1, 1, 1, 1, 1, 1, 1, 1, 1, 1, 1, 1, 1, 1, 1, 1, 1, 1, 1, 1, 1, 1, 1, 1, 1, 1, 1, 1, 1, 1, 1, 1, 1, 1, 1, 1, 1, 1, 1, 1, 1, 1, 1, 1, 1, 1, 1, 1, 1, 1, 1, 1, 1, 1, 1, 1, 1, 1, 1, 1, 1, 1, 1, 1, 1, 1, 1, 1, 1, 1, 1, 1, 1, 1, 1, 1, 1, 1, 1, 1, 1, 1, 1, 1, 1, 1, 1, 1, 1, 1, 1, 1, 1, 1, 1, 1, 1, 1, 1, 1, 1, 1, 1, 1, 1, 1, 1, 1, 1, 1, 1, 1, 1, 1, 1, 1, 1, 1, 1, 1, 1, 1, 1, 1, 1, 1, 1, 1, 1, 1, 1, 1, 1, 1, 1, 1, 1, 1, 1, 1, 1, 1, 1, 1, 1, 1, 1, 1, 1, 1, 1, 1, 1, 1, 1, 1, 1, 1, 1, 1, 1, 1, 1, 1, 1, 1, 1, 1, 1, 1, 1, 1, 1, 1, 1, 1, 1, 1, 1, 1, 1, 1, 1, 1, 1, 1, 1, 1, 1, 1, 1, 1, 1, 1, 1, 1, 1, 1]	0.002345820984248581	10140.0	Tyrosine-protein kinase LCK	SINGLE PROTEIN	Homo sapiens	Homo sapiens	0.5384615384615384	0.10819165378670788	0.9896013864818024	0.4824690041327823	0.43026988467483057
