## Supplementary material for "Systematic analysis of protein targets associated with adverse events of drugs from clinical trials and post-marketing reports": Data File S6: DataFile_S06_pos_assoc_performance_SIDER_cutoff.txt (part 79 of 211)

accession	nr compounds	nr compounds with AE	ae_hit_rate	nr compounds without AE	nae_hit_rate	nr compounds active	nr compounds inactive	Adverse Event	Likelihood Ratio	p-value	activity_vector	ae_vector	molregnos	active_molregnos	predicted_vector	corrected p-value	tid	pref_name	target_type	accession_organism	target_organism	PPV	ae_prevalence	specificity	PRU	improvement_over_prevalence
P09619	473	10	0.4	463	0.012958963282937363	10.0	463.0	PERICARDITIS	30.86666666666667	2.0129404747103475e-05	[1, 0, 1, 1, 1, 1, 1, 1, 1, 1, 0, 0, 0, 0, 0, 0, 0, 0, 0, 0, 0, 0, 0, 0, 0, 0, 0, 0, 0, 0, 0, 0, 0, 0, 0, 0, 0, 0, 0, 0, 0, 0, 0, 0, 0, 0, 0, 0, 0, 0, 0, 0, 0, 0, 0, 0, 0, 0, 0, 0, 0, 0, 0, 0, 0, 0, 0, 0, 0, 0, 0, 0, 0, 0, 0, 0, 0, 0, 0, 0, 0, 0, 0, 0, 0, 0, 0, 0, 0, 0, 0, 0, 0, 0, 0, 0, 0, 0, 0, 0, 0, 0, 0, 0, 0, 0, 0, 0, 0, 0, 0, 0, 0, 0, 0, 0, 0, 0, 0, 0, 0, 0, 0, 0, 0, 0, 0, 0, 0, 0, 0, 0, 0, 0, 0, 0, 0, 0, 0, 0, 0, 0, 0, 0, 0, 0, 0, 0, 0, 0, 0, 0, 0, 0, 0, 0, 0, 0, 0, 0, 0, 0, 0, 0, 0, 0, 0, 0, 0, 0, 0, 0, 0, 0, 0, 0, 0, 0, 0, 0, 0, 0, 0, 0, 0, 0, 0, 0, 0, 0, 0, 0, 0, 0, 0, 0, 0, 0, 0, 0, 0, 0, 0, 0, 0, 0, 0, 0, 0, 0, 0, 0, 0, 0, 0, 0, 0, 0, 0, 0, 0, 0, 0, 0, 0, 0, 0, 0, 0, 0, 0, 0, 0, 0, 0, 0, 0, 0, 0, 0, 0, 0, 0, 0, 0, 0, 0, 0, 0, 0, 0, 0, 0, 0, 0, 0, 0, 0, 0, 0, 0, 0, 0, 0, 0, 0, 0, 0, 0, 0, 0, 0, 0, 0, 0, 0, 0, 0, 0, 0, 0, 0, 0, 0, 0, 0, 0, 0, 0, 0, 0, 0, 0, 0, 0, 0, 0, 0, 0, 0, 0, 0, 0, 0, 0, 0, 0, 0, 0, 0, 0, 0, 0, 0, 0, 0, 0, 0, 0, 0, 0, 0, 0, 0, 0, 0, 0, 0, 0, 0, 0, 0, 1, 0, 0, 0, 0, 0, 0, 0, 0, 0, 0, 0, 0, 0, 0, 0, 0, 0, 0, 0, 0, 0, 0, 0, 0, 0, 0, 0, 0, 0, 0, 0, 0, 0, 0, 0, 0, 0, 0, 0, 0, 0, 0, 0, 0, 0, 0, 0, 0, 0, 0, 0, 0, 0, 0, 0, 0, 0, 0, 0, 0, 0, 0, 0, 0, 0, 0, 0, 0, 0, 0, 0, 0, 0, 0, 0, 0, 0, 0, 0, 0, 0, 0, 0, 0, 0, 0, 0, 0, 0, 0, 0, 0, 0, 0, 0, 0, 0, 0, 0, 0, 0, 0, 0, 0, 0, 0, 0, 0, 0, 0, 0, 0, 0, 0, 0, 0, 0, 0, 0, 0, 0, 0, 0, 0, 0, 0, 0, 0, 0, 0, 0, 0, 0, 0, 0, 0, 0, 0, 0, 0]	[0, 0, 1, 1, 1, 0, 0, 1, 0, 0, 0, 0, 0, 0, 0, 0, 0, 0, 0, 0, 0, 0, 0, 0, 0, 0, 0, 0, 0, 0, 0, 0, 0, 0, 0, 0, 0, 0, 0, 0, 0, 0, 0, 0, 0, 0, 0, 0, 0, 0, 0, 0, 0, 0, 1, 0, 0, 0, 0, 0, 0, 0, 0, 0, 0, 0, 0, 0, 0, 0, 1, 0, 0, 0, 0, 0, 0, 0, 0, 0, 0, 0, 0, 0, 0, 0, 0, 0, 0, 0, 0, 0, 0, 0, 0, 0, 0, 0, 0, 0, 0, 0, 0, 0, 0, 0, 0, 0, 0, 0, 0, 0, 0, 0, 0, 0, 0, 0, 0, 0, 0, 0, 0, 0, 0, 0, 0, 0, 0, 0, 0, 0, 0, 0, 0, 0, 0, 0, 0, 0, 0, 1, 0, 0, 0, 0, 0, 0, 0, 0, 0, 0, 0, 0, 0, 0, 0, 0, 0, 0, 0, 0, 0, 0, 0, 0, 0, 0, 0, 0, 0, 0, 0, 0, 0, 0, 0, 0, 0, 0, 0, 0, 0, 0, 0, 0, 0, 0, 0, 0, 0, 0, 0, 0, 0, 0, 0, 0, 0, 0, 0, 0, 0, 0, 0, 0, 0, 0, 0, 0, 0, 0, 0, 0, 0, 0, 0, 0, 0, 0, 0, 0, 0, 0, 0, 0, 0, 0, 0, 0, 0, 0, 0, 0, 0, 0, 0, 0, 0, 0, 0, 0, 0, 0, 0, 0, 0, 0, 0, 0, 0, 0, 0, 0, 0, 0, 0, 0, 0, 0, 0, 0, 0, 0, 0, 0, 0, 0, 0, 0, 0, 0, 0, 0, 0, 0, 0, 0, 0, 0, 0, 0, 0, 0, 0, 0, 0, 0, 0, 0, 0, 0, 0, 0, 0, 0, 0, 0, 0, 0, 0, 0, 0, 0, 0, 0, 0, 0, 0, 0, 0, 0, 0, 0, 0, 0, 0, 0, 0, 0, 0, 0, 0, 0, 0, 0, 0, 0, 0, 0, 0, 0, 0, 0, 0, 0, 0, 0, 0, 0, 0, 0, 0, 0, 0, 0, 0, 0, 0, 0, 0, 0, 0, 0, 0, 0, 0, 0, 1, 0, 0, 0, 0, 0, 0, 0, 0, 0, 0, 0, 0, 0, 0, 0, 0, 0, 0, 0, 0, 0, 0, 0, 0, 0, 0, 0, 0, 0, 0, 0, 0, 0, 0, 1, 0, 0, 0, 0, 0, 0, 0, 0, 0, 0, 0, 0, 0, 0, 0, 0, 0, 0, 1, 0, 0, 0, 0, 0, 0, 0, 0, 0, 0, 0, 0, 0, 0, 0, 0, 0, 0, 0, 0, 0, 0, 0, 0, 0, 0, 0, 0, 0, 0, 0, 0, 0, 0, 0, 0, 0, 0, 0, 0, 0, 0, 0, 0, 0, 0, 0, 0, 0, 0, 0, 0, 0, 0, 0, 0, 0, 0, 0, 0]	[13048, 14785, 33576, 62111, 88797, 276734, 361469, 426660, 649637, 716337, 14805, 88232, 27812, 157330, 3599, 13756, 586185, 60401, 1592393, 674612, 230249, 480746, 421317, 26280, 49842, 451744, 3859, 675311, 11434, 675313, 255532, 1368035, 401141, 558106, 1146882, 237298, 1248731, 442013, 373806, 1376097, 104700, 255221, 555972, 675163, 421332, 454076, 674496, 328137, 418414, 56131, 430642, 27251, 150451, 6723, 27341, 41434, 190629, 624296, 675143, 12506, 13928, 419622, 674813, 675309, 93895, 1672408, 29989, 674924, 36662, 372438, 33202, 1785, 1248706, 75453, 675304, 230659, 1369604, 141484, 706046, 2208, 148018, 1085, 12608, 675085, 10358, 1280, 13758, 71516, 77128, 508532, 5528, 127755, 237139, 150452, 675285, 61945, 223819, 641189, 27626, 453046, 219334, 1712, 60319, 4941, 674637, 27028, 374064, 419542, 40542, 182546, 65728, 47675, 666469, 2133, 46726, 346895, 674639, 453579, 254975, 16759, 15217, 119288, 33060, 55033, 27576, 102001, 923, 22956, 675347, 110435, 20881, 674914, 77459, 1029327, 1591028, 85305, 83724, 116949, 27340, 333370, 668616, 266225, 674321, 924, 6968, 675188, 16959, 150882, 2046, 139782, 230966, 8516, 96021, 227437, 52874, 61682, 2131, 5582, 441579, 389011, 1148, 244450, 92412, 255947, 394206, 675289, 2654, 192908, 37493, 4345, 16847, 1994, 139281, 11002, 27570, 360720, 68607, 581848, 37266, 673030, 570147, 1383540, 16735, 228121, 418419, 245084, 139045, 467361, 328158, 561889, 192063, 1278, 374052, 11819, 13329, 77207, 1378035, 2247, 675144, 591037, 675207, 136161, 189203, 543, 712273, 46073, 169321, 81683, 661783, 164064, 680641, 31857, 139210, 515027, 10909, 364141, 3012, 96107, 453536, 111482, 195651, 1377665, 405365, 26722, 246, 304903, 675150, 27368, 404691, 454141, 2580, 11305, 675316, 397873, 17411, 9372, 497230, 381691, 1304641, 675271, 122901, 91783, 248669, 446432, 674660, 520664, 144940, 371643, 1038996, 138661, 333157, 134966, 53686, 1405689, 27111, 19915, 104574, 1341082, 139099, 30180, 308201, 365195, 1449169, 367860, 1383028, 577488, 27342, 147981, 624161, 4011, 15958, 280181, 342897, 675356, 76538, 88841, 371655, 77474, 675068, 390990, 51056, 188196, 32869, 54547, 469217, 175106, 21459, 654675, 460466, 42013, 99320, 16581, 2994, 675124, 52087, 674805, 675213, 6216, 83772, 363589, 675700, 122170, 33373, 38293, 598402, 187696, 674335, 291960, 21716, 419601, 304798, 675731, 5797, 6243, 82983, 37980, 364520, 70674, 317124, 1376107, 115, 162546, 1354, 1379337, 35486, 22391, 181939, 12428, 88316, 1378015, 27418, 27629, 1377987, 674387, 27546, 105252, 64200, 1376019, 675206, 12825, 66273, 675152, 789, 1214046, 1376147, 338934, 38833, 674555, 119498, 485738, 1376092, 1380100, 255508, 469632, 302799, 142808, 674325, 93117, 51182, 27308, 162444, 17224, 1302583, 20917, 453532, 435188, 27347, 111185, 1377257, 1078506, 325239, 504310, 100157, 208749, 699468, 675225, 675341, 4584, 458773, 100310, 12105, 421038, 65648, 1279, 27638, 105442, 100696, 28853, 32459, 61181, 671001, 675173, 1383264, 111871, 429737, 581814, 57397, 1159, 29005, 27152, 18167, 619, 28976, 798263, 17169, 312304, 1387067, 88100, 57488, 674536, 675145, 675063, 190484, 8209, 343964, 421034, 613911, 682257, 3965, 16962, 16592, 34094, 62182, 8543, 708075, 1788, 94790, 126356, 418410, 1376054, 675338, 15938, 27112, 139940, 675331, 453121, 365248, 495109, 1370, 2525, 419410, 6244, 299299, 674451, 301194, 561914, 252155, 16308, 32027, 6579, 209007, 618203, 29025, 351701, 674404, 554892, 699470, 4504, 495572, 1383552, 22528, 675292, 242716, 221962, 675253, 400344, 286065, 652997, 10898, 231313, 419596, 66029, 33216]	[13048, 33576, 62111, 88797, 276734, 361469, 426660, 649637, 716337, 1377987]	[0, 0, 0, 0, 0, 0, 0, 0, 0, 0, 0, 0, 1, 1, 1, 1, 1, 1, 1, 1, 1, 1, 1, 1, 1, 1, 1, 1, 1, 1, 1, 1, 1, 1, 1, 1, 1, 1, 1, 1, 1, 1, 1, 1, 1, 1, 1, 1, 1, 1, 1, 1, 1, 1, 1, 1, 1, 1, 1, 1, 1, 1, 1, 1, 1, 1, 1, 1, 1, 1, 1, 1, 1, 1, 1, 1, 1, 1, 1, 1, 1, 1, 1, 1, 1, 1, 1, 1, 1, 1, 1, 1, 1, 1, 1, 1, 1, 1, 1, 1, 1, 1, 1, 1, 1, 1, 1, 1, 1, 1, 1, 1, 1, 1, 1, 1, 1, 1, 1, 1, 1, 1, 1, 1, 1, 1, 1, 1, 1, 1, 1, 1, 1, 1, 1, 1, 1, 1, 1, 1, 1, 1, 1, 1, 1, 1, 1, 1, 1, 1, 1, 1, 1, 1, 1, 1, 1, 1, 1, 1, 1, 1, 1, 1, 1, 1, 1, 1, 1, 1, 1, 1, 1, 1, 1, 1, 1, 1, 1, 1, 1, 1, 1, 1, 1, 1, 1, 1, 1, 1, 1, 1, 1, 1, 1, 1, 1, 1, 1, 1, 1, 1, 1, 1, 1, 1, 1, 1, 1, 1, 1, 1, 1, 1, 1, 1, 1, 1, 1, 1, 1, 1, 1, 1, 1, 1, 1, 1, 1, 1, 1, 1, 1, 1, 1, 1, 1, 1, 1, 1, 1, 1, 1, 1, 1, 1, 1, 1, 1, 1, 1, 1, 1, 1, 1, 1, 1, 1, 1, 1, 1, 1, 1, 1, 1, 1, 1, 1, 1, 1, 1, 1, 1, 1, 1, 1, 1, 1, 1, 1, 1, 1, 1, 1, 1, 1, 1, 1, 1, 1, 1, 1, 1, 1, 1, 1, 1, 1, 1, 1, 1, 1, 1, 1, 1, 1, 1, 1, 1, 1, 1, 1, 1, 1, 1, 1, 1, 1, 1, 1, 1, 1, 1, 1, 1, 1, 1, 1, 1, 1, 1, 1, 1, 1, 1, 1, 1, 1, 1, 1, 1, 1, 1, 1, 1, 1, 1, 1, 1, 1, 1, 1, 1, 1, 1, 1, 1, 1, 1, 1, 1, 1, 1, 1, 1, 1, 1, 1, 1, 1, 1, 1, 1, 1, 1, 1, 1, 1, 1, 1, 1, 1, 1, 1, 1, 1, 1, 1, 1, 1, 1, 1, 1, 1, 1, 1, 1, 1, 1, 1, 1, 1, 1, 1, 1, 1, 1, 1, 1, 1, 1, 1, 1, 1, 1, 1, 1, 1, 1, 1, 1, 1, 1, 1, 1, 1, 1, 1, 1, 1, 1, 1, 1, 1, 1, 1, 1, 1, 1, 1, 1, 1, 1, 1, 1, 1, 1, 1, 1, 1, 1, 1, 1, 1, 1, 1, 1, 1, 1, 1, 1, 1, 1, 1, 1, 1, 1, 1, 1, 1, 1, 1, 1]	0.0004208004135227821	197.0	Platelet-derived growth factor receptor beta	SINGLE PROTEIN	Homo sapiens	Homo sapiens	0.4	0.021141649048625793	0.9870410367170627	0.38704103671706264	0.3788583509513742
P09619	473	10	0.4	463	0.012958963282937363	10.0	463.0	HYPERTENSIVE CRISIS	30.86666666666667	2.0129404747103475e-05	[1, 0, 1, 1, 1, 1, 1, 1, 1, 1, 0, 0, 0, 0, 0, 0, 0, 0, 0, 0, 0, 0, 0, 0, 0, 0, 0, 0, 0, 0, 0, 0, 0, 0, 0, 0, 0, 0, 0, 0, 0, 0, 0, 0, 0, 0, 0, 0, 0, 0, 0, 0, 0, 0, 0, 0, 0, 0, 0, 0, 0, 0, 0, 0, 0, 0, 0, 0, 0, 0, 0, 0, 0, 0, 0, 0, 0, 0, 0, 0, 0, 0, 0, 0, 0, 0, 0, 0, 0, 0, 0, 0, 0, 0, 0, 0, 0, 0, 0, 0, 0, 0, 0, 0, 0, 0, 0, 0, 0, 0, 0, 0, 0, 0, 0, 0, 0, 0, 0, 0, 0, 0, 0, 0, 0, 0, 0, 0, 0, 0, 0, 0, 0, 0, 0, 0, 0, 0, 0, 0, 0, 0, 0, 0, 0, 0, 0, 0, 0, 0, 0, 0, 0, 0, 0, 0, 0, 0, 0, 0, 0, 0, 0, 0, 0, 0, 0, 0, 0, 0, 0, 0, 0, 0, 0, 0, 0, 0, 0, 0, 0, 0, 0, 0, 0, 0, 0, 0, 0, 0, 0, 0, 0, 0, 0, 0, 0, 0, 0, 0, 0, 0, 0, 0, 0, 0, 0, 0, 0, 0, 0, 0, 0, 0, 0, 0, 0, 0, 0, 0, 0, 0, 0, 0, 0, 0, 0, 0, 0, 0, 0, 0, 0, 0, 0, 0, 0, 0, 0, 0, 0, 0, 0, 0, 0, 0, 0, 0, 0, 0, 0, 0, 0, 0, 0, 0, 0, 0, 0, 0, 0, 0, 0, 0, 0, 0, 0, 0, 0, 0, 0, 0, 0, 0, 0, 0, 0, 0, 0, 0, 0, 0, 0, 0, 0, 0, 0, 0, 0, 0, 0, 0, 0, 0, 0, 0, 0, 0, 0, 0, 0, 0, 0, 0, 0, 0, 0, 0, 0, 0, 0, 0, 0, 0, 0, 0, 0, 0, 0, 0, 0, 0, 0, 0, 0, 0, 0, 0, 0, 0, 0, 0, 1, 0, 0, 0, 0, 0, 0, 0, 0, 0, 0, 0, 0, 0, 0, 0, 0, 0, 0, 0, 0, 0, 0, 0, 0, 0, 0, 0, 0, 0, 0, 0, 0, 0, 0, 0, 0, 0, 0, 0, 0, 0, 0, 0, 0, 0, 0, 0, 0, 0, 0, 0, 0, 0, 0, 0, 0, 0, 0, 0, 0, 0, 0, 0, 0, 0, 0, 0, 0, 0, 0, 0, 0, 0, 0, 0, 0, 0, 0, 0, 0, 0, 0, 0, 0, 0, 0, 0, 0, 0, 0, 0, 0, 0, 0, 0, 0, 0, 0, 0, 0, 0, 0, 0, 0, 0, 0, 0, 0, 0, 0, 0, 0, 0, 0, 0, 0, 0, 0, 0, 0, 0, 0, 0, 0, 0, 0, 0, 0, 0, 0, 0, 0, 0, 0, 0, 0, 0, 0, 0, 0]	[0, 0, 1, 0, 0, 1, 0, 1, 0, 1, 0, 0, 0, 0, 0, 0, 0, 0, 0, 0, 0, 0, 0, 0, 0, 0, 0, 0, 0, 0, 0, 0, 0, 0, 0, 0, 0, 0, 0, 0, 0, 0, 0, 0, 0, 0, 0, 0, 0, 0, 0, 0, 0, 0, 0, 0, 0, 0, 0, 0, 0, 0, 0, 0, 0, 0, 0, 0, 0, 0, 0, 0, 0, 0, 0, 0, 0, 0, 0, 0, 0, 0, 0, 0, 0, 0, 0, 0, 0, 0, 0, 0, 0, 0, 0, 0, 0, 0, 0, 0, 1, 0, 0, 0, 0, 0, 0, 0, 0, 0, 0, 0, 0, 0, 0, 0, 0, 0, 0, 0, 0, 0, 0, 0, 0, 0, 0, 0, 0, 0, 0, 0, 0, 0, 0, 0, 0, 0, 0, 0, 0, 0, 0, 0, 0, 0, 0, 0, 0, 0, 0, 0, 0, 0, 0, 0, 0, 0, 0, 0, 0, 0, 0, 0, 0, 0, 0, 1, 0, 0, 0, 0, 0, 0, 0, 0, 0, 0, 0, 0, 0, 0, 0, 0, 0, 0, 0, 0, 0, 1, 0, 0, 0, 0, 0, 0, 0, 0, 0, 0, 0, 0, 0, 0, 0, 0, 0, 0, 0, 0, 0, 0, 0, 0, 0, 0, 0, 0, 0, 0, 0, 0, 0, 0, 0, 0, 0, 0, 0, 1, 0, 0, 0, 0, 0, 0, 0, 0, 0, 0, 0, 0, 0, 0, 0, 0, 0, 0, 0, 0, 0, 0, 0, 0, 0, 0, 0, 0, 0, 0, 0, 0, 0, 0, 0, 0, 0, 0, 0, 0, 0, 0, 0, 0, 0, 0, 0, 0, 0, 0, 0, 0, 0, 0, 0, 0, 0, 0, 0, 0, 0, 0, 0, 0, 0, 0, 0, 0, 0, 0, 0, 0, 0, 0, 0, 0, 0, 0, 0, 0, 0, 0, 0, 0, 0, 0, 0, 0, 0, 0, 0, 0, 0, 0, 0, 0, 0, 0, 0, 0, 0, 0, 0, 0, 0, 0, 0, 0, 0, 0, 0, 0, 0, 0, 0, 0, 0, 0, 0, 0, 0, 0, 0, 0, 0, 0, 0, 0, 0, 0, 0, 0, 0, 0, 0, 0, 0, 0, 0, 0, 0, 0, 0, 0, 0, 0, 0, 0, 0, 0, 0, 0, 0, 0, 0, 0, 0, 0, 0, 0, 0, 0, 0, 0, 0, 0, 0, 0, 0, 0, 0, 0, 0, 0, 0, 0, 0, 0, 0, 0, 0, 0, 0, 0, 0, 0, 0, 0, 0, 1, 0, 0, 0, 0, 0, 0, 0, 0, 0, 0, 0, 0, 0, 1, 0, 0, 0, 0, 0, 0, 0, 0, 0, 0, 0, 0, 0, 0, 0, 0, 0, 0, 0, 0, 0, 0, 0, 0, 0, 0, 0, 0, 0, 0, 0, 0, 0, 0, 0, 0, 0, 0, 0]	[13048, 14785, 33576, 62111, 88797, 276734, 361469, 426660, 649637, 716337, 14805, 88232, 27812, 157330, 3599, 13756, 586185, 60401, 1592393, 674612, 230249, 480746, 421317, 26280, 49842, 451744, 3859, 675311, 11434, 675313, 255532, 1368035, 401141, 558106, 1146882, 237298, 1248731, 442013, 373806, 1376097, 104700, 255221, 555972, 675163, 421332, 454076, 674496, 328137, 418414, 56131, 430642, 27251, 150451, 6723, 27341, 41434, 190629, 624296, 675143, 12506, 13928, 419622, 674813, 675309, 93895, 1672408, 29989, 674924, 36662, 372438, 33202, 1785, 1248706, 75453, 675304, 230659, 1369604, 141484, 706046, 2208, 148018, 1085, 12608, 675085, 10358, 1280, 13758, 71516, 77128, 508532, 5528, 127755, 237139, 150452, 675285, 61945, 223819, 641189, 27626, 453046, 219334, 1712, 60319, 4941, 674637, 27028, 374064, 419542, 40542, 182546, 65728, 47675, 666469, 2133, 46726, 346895, 674639, 453579, 254975, 16759, 15217, 119288, 33060, 55033, 27576, 102001, 923, 22956, 675347, 110435, 20881, 674914, 77459, 1029327, 1591028, 85305, 83724, 116949, 27340, 333370, 668616, 266225, 674321, 924, 6968, 675188, 16959, 150882, 2046, 139782, 230966, 8516, 96021, 227437, 52874, 61682, 2131, 5582, 441579, 389011, 1148, 244450, 92412, 255947, 394206, 675289, 2654, 192908, 37493, 4345, 16847, 1994, 139281, 11002, 27570, 360720, 68607, 581848, 37266, 673030, 570147, 1383540, 16735, 228121, 418419, 245084, 139045, 467361, 328158, 561889, 192063, 1278, 374052, 11819, 13329, 77207, 1378035, 2247, 675144, 591037, 675207, 136161, 189203, 543, 712273, 46073, 169321, 81683, 661783, 164064, 680641, 31857, 139210, 515027, 10909, 364141, 3012, 96107, 453536, 111482, 195651, 1377665, 405365, 26722, 246, 304903, 675150, 27368, 404691, 454141, 2580, 11305, 675316, 397873, 17411, 9372, 497230, 381691, 1304641, 675271, 122901, 91783, 248669, 446432, 674660, 520664, 144940, 371643, 1038996, 138661, 333157, 134966, 53686, 1405689, 27111, 19915, 104574, 1341082, 139099, 30180, 308201, 365195, 1449169, 367860, 1383028, 577488, 27342, 147981, 624161, 4011, 15958, 280181, 342897, 675356, 76538, 88841, 371655, 77474, 675068, 390990, 51056, 188196, 32869, 54547, 469217, 175106, 21459, 654675, 460466, 42013, 99320, 16581, 2994, 675124, 52087, 674805, 675213, 6216, 83772, 363589, 675700, 122170, 33373, 38293, 598402, 187696, 674335, 291960, 21716, 419601, 304798, 675731, 5797, 6243, 82983, 37980, 364520, 70674, 317124, 1376107, 115, 162546, 1354, 1379337, 35486, 22391, 181939, 12428, 88316, 1378015, 27418, 27629, 1377987, 674387, 27546, 105252, 64200, 1376019, 675206, 12825, 66273, 675152, 789, 1214046, 1376147, 338934, 38833, 674555, 119498, 485738, 1376092, 1380100, 255508, 469632, 302799, 142808, 674325, 93117, 51182, 27308, 162444, 17224, 1302583, 20917, 453532, 435188, 27347, 111185, 1377257, 1078506, 325239, 504310, 100157, 208749, 699468, 675225, 675341, 4584, 458773, 100310, 12105, 421038, 65648, 1279, 27638, 105442, 100696, 28853, 32459, 61181, 671001, 675173, 1383264, 111871, 429737, 581814, 57397, 1159, 29005, 27152, 18167, 619, 28976, 798263, 17169, 312304, 1387067, 88100, 57488, 674536, 675145, 675063, 190484, 8209, 343964, 421034, 613911, 682257, 3965, 16962, 16592, 34094, 62182, 8543, 708075, 1788, 94790, 126356, 418410, 1376054, 675338, 15938, 27112, 139940, 675331, 453121, 365248, 495109, 1370, 2525, 419410, 6244, 299299, 674451, 301194, 561914, 252155, 16308, 32027, 6579, 209007, 618203, 29025, 351701, 674404, 554892, 699470, 4504, 495572, 1383552, 22528, 675292, 242716, 221962, 675253, 400344, 286065, 652997, 10898, 231313, 419596, 66029, 33216]	[13048, 33576, 62111, 88797, 276734, 361469, 426660, 649637, 716337, 1377987]	[0, 0, 0, 0, 0, 0, 0, 0, 0, 0, 0, 0, 1, 1, 1, 1, 1, 1, 1, 1, 1, 1, 1, 1, 1, 1, 1, 1, 1, 1, 1, 1, 1, 1, 1, 1, 1, 1, 1, 1, 1, 1, 1, 1, 1, 1, 1, 1, 1, 1, 1, 1, 1, 1, 1, 1, 1, 1, 1, 1, 1, 1, 1, 1, 1, 1, 1, 1, 1, 1, 1, 1, 1, 1, 1, 1, 1, 1, 1, 1, 1, 1, 1, 1, 1, 1, 1, 1, 1, 1, 1, 1, 1, 1, 1, 1, 1, 1, 1, 1, 1, 1, 1, 1, 1, 1, 1, 1, 1, 1, 1, 1, 1, 1, 1, 1, 1, 1, 1, 1, 1, 1, 1, 1, 1, 1, 1, 1, 1, 1, 1, 1, 1, 1, 1, 1, 1, 1, 1, 1, 1, 1, 1, 1, 1, 1, 1, 1, 1, 1, 1, 1, 1, 1, 1, 1, 1, 1, 1, 1, 1, 1, 1, 1, 1, 1, 1, 1, 1, 1, 1, 1, 1, 1, 1, 1, 1, 1, 1, 1, 1, 1, 1, 1, 1, 1, 1, 1, 1, 1, 1, 1, 1, 1, 1, 1, 1, 1, 1, 1, 1, 1, 1, 1, 1, 1, 1, 1, 1, 1, 1, 1, 1, 1, 1, 1, 1, 1, 1, 1, 1, 1, 1, 1, 1, 1, 1, 1, 1, 1, 1, 1, 1, 1, 1, 1, 1, 1, 1, 1, 1, 1, 1, 1, 1, 1, 1, 1, 1, 1, 1, 1, 1, 1, 1, 1, 1, 1, 1, 1, 1, 1, 1, 1, 1, 1, 1, 1, 1, 1, 1, 1, 1, 1, 1, 1, 1, 1, 1, 1, 1, 1, 1, 1, 1, 1, 1, 1, 1, 1, 1, 1, 1, 1, 1, 1, 1, 1, 1, 1, 1, 1, 1, 1, 1, 1, 1, 1, 1, 1, 1, 1, 1, 1, 1, 1, 1, 1, 1, 1, 1, 1, 1, 1, 1, 1, 1, 1, 1, 1, 1, 1, 1, 1, 1, 1, 1, 1, 1, 1, 1, 1, 1, 1, 1, 1, 1, 1, 1, 1, 1, 1, 1, 1, 1, 1, 1, 1, 1, 1, 1, 1, 1, 1, 1, 1, 1, 1, 1, 1, 1, 1, 1, 1, 1, 1, 1, 1, 1, 1, 1, 1, 1, 1, 1, 1, 1, 1, 1, 1, 1, 1, 1, 1, 1, 1, 1, 1, 1, 1, 1, 1, 1, 1, 1, 1, 1, 1, 1, 1, 1, 1, 1, 1, 1, 1, 1, 1, 1, 1, 1, 1, 1, 1, 1, 1, 1, 1, 1, 1, 1, 1, 1, 1, 1, 1, 1, 1, 1, 1, 1, 1, 1, 1, 1, 1, 1, 1, 1, 1, 1, 1, 1, 1, 1, 1, 1, 1, 1, 1, 1, 1, 1, 1, 1, 1, 1, 1, 1, 1, 1, 1, 1]	0.0004208004135227821	197.0	Platelet-derived growth factor receptor beta	SINGLE PROTEIN	Homo sapiens	Homo sapiens	0.4	0.021141649048625793	0.9870410367170627	0.38704103671706264	0.3788583509513742
P09619	473	10	0.4	463	0.012958963282937363	10.0	463.0	HYPERCALCAEMIA	30.86666666666667	2.0129404747103475e-05	[1, 0, 1, 1, 1, 1, 1, 1, 1, 1, 0, 0, 0, 0, 0, 0, 0, 0, 0, 0, 0, 0, 0, 0, 0, 0, 0, 0, 0, 0, 0, 0, 0, 0, 0, 0, 0, 0, 0, 0, 0, 0, 0, 0, 0, 0, 0, 0, 0, 0, 0, 0, 0, 0, 0, 0, 0, 0, 0, 0, 0, 0, 0, 0, 0, 0, 0, 0, 0, 0, 0, 0, 0, 0, 0, 0, 0, 0, 0, 0, 0, 0, 0, 0, 0, 0, 0, 0, 0, 0, 0, 0, 0, 0, 0, 0, 0, 0, 0, 0, 0, 0, 0, 0, 0, 0, 0, 0, 0, 0, 0, 0, 0, 0, 0, 0, 0, 0, 0, 0, 0, 0, 0, 0, 0, 0, 0, 0, 0, 0, 0, 0, 0, 0, 0, 0, 0, 0, 0, 0, 0, 0, 0, 0, 0, 0, 0, 0, 0, 0, 0, 0, 0, 0, 0, 0, 0, 0, 0, 0, 0, 0, 0, 0, 0, 0, 0, 0, 0, 0, 0, 0, 0, 0, 0, 0, 0, 0, 0, 0, 0, 0, 0, 0, 0, 0, 0, 0, 0, 0, 0, 0, 0, 0, 0, 0, 0, 0, 0, 0, 0, 0, 0, 0, 0, 0, 0, 0, 0, 0, 0, 0, 0, 0, 0, 0, 0, 0, 0, 0, 0, 0, 0, 0, 0, 0, 0, 0, 0, 0, 0, 0, 0, 0, 0, 0, 0, 0, 0, 0, 0, 0, 0, 0, 0, 0, 0, 0, 0, 0, 0, 0, 0, 0, 0, 0, 0, 0, 0, 0, 0, 0, 0, 0, 0, 0, 0, 0, 0, 0, 0, 0, 0, 0, 0, 0, 0, 0, 0, 0, 0, 0, 0, 0, 0, 0, 0, 0, 0, 0, 0, 0, 0, 0, 0, 0, 0, 0, 0, 0, 0, 0, 0, 0, 0, 0, 0, 0, 0, 0, 0, 0, 0, 0, 0, 0, 0, 0, 0, 0, 0, 0, 0, 0, 0, 0, 0, 0, 0, 0, 0, 0, 1, 0, 0, 0, 0, 0, 0, 0, 0, 0, 0, 0, 0, 0, 0, 0, 0, 0, 0, 0, 0, 0, 0, 0, 0, 0, 0, 0, 0, 0, 0, 0, 0, 0, 0, 0, 0, 0, 0, 0, 0, 0, 0, 0, 0, 0, 0, 0, 0, 0, 0, 0, 0, 0, 0, 0, 0, 0, 0, 0, 0, 0, 0, 0, 0, 0, 0, 0, 0, 0, 0, 0, 0, 0, 0, 0, 0, 0, 0, 0, 0, 0, 0, 0, 0, 0, 0, 0, 0, 0, 0, 0, 0, 0, 0, 0, 0, 0, 0, 0, 0, 0, 0, 0, 0, 0, 0, 0, 0, 0, 0, 0, 0, 0, 0, 0, 0, 0, 0, 0, 0, 0, 0, 0, 0, 0, 0, 0, 0, 0, 0, 0, 0, 0, 0, 0, 0, 0, 0, 0, 0]	[0, 0, 1, 0, 0, 0, 0, 1, 1, 1, 0, 0, 0, 0, 0, 0, 0, 0, 0, 0, 0, 0, 0, 0, 0, 0, 0, 0, 0, 0, 0, 0, 0, 0, 0, 0, 0, 0, 0, 0, 0, 0, 0, 0, 0, 0, 0, 0, 0, 0, 0, 0, 0, 0, 0, 0, 0, 0, 0, 0, 0, 0, 0, 0, 0, 0, 0, 0, 0, 0, 0, 0, 0, 1, 0, 0, 0, 0, 0, 0, 0, 0, 0, 0, 0, 0, 0, 0, 0, 0, 0, 0, 0, 0, 0, 0, 0, 0, 0, 0, 0, 0, 0, 0, 0, 0, 0, 0, 0, 0, 0, 0, 0, 0, 0, 0, 0, 0, 0, 0, 0, 0, 0, 0, 0, 0, 0, 0, 0, 0, 0, 0, 0, 0, 0, 0, 0, 0, 0, 0, 0, 0, 0, 0, 0, 0, 0, 0, 0, 0, 0, 0, 0, 0, 0, 0, 0, 0, 0, 0, 0, 0, 0, 0, 0, 0, 0, 0, 0, 0, 0, 0, 0, 0, 0, 0, 0, 0, 0, 0, 0, 0, 0, 0, 0, 0, 0, 0, 0, 0, 0, 0, 0, 0, 0, 0, 0, 0, 0, 0, 0, 0, 0, 0, 0, 0, 0, 0, 0, 0, 0, 0, 0, 0, 0, 0, 0, 0, 1, 0, 0, 0, 0, 0, 0, 0, 0, 0, 0, 0, 0, 0, 0, 0, 0, 0, 0, 0, 0, 0, 0, 0, 0, 0, 0, 1, 0, 0, 0, 1, 0, 0, 0, 0, 0, 0, 0, 0, 0, 0, 0, 0, 0, 0, 0, 0, 0, 0, 0, 0, 0, 0, 0, 0, 0, 0, 0, 0, 0, 0, 0, 0, 0, 0, 0, 0, 0, 0, 0, 0, 0, 0, 0, 0, 0, 0, 0, 0, 0, 0, 0, 0, 0, 0, 0, 0, 0, 0, 0, 0, 0, 0, 0, 0, 0, 0, 0, 0, 0, 0, 0, 0, 0, 0, 0, 0, 1, 0, 0, 0, 0, 0, 0, 0, 0, 0, 0, 0, 0, 0, 0, 0, 0, 0, 0, 0, 0, 0, 1, 0, 0, 0, 0, 0, 0, 0, 0, 0, 0, 0, 0, 0, 0, 0, 0, 0, 0, 0, 0, 0, 0, 0, 0, 0, 0, 0, 0, 0, 0, 0, 0, 0, 0, 0, 0, 0, 0, 0, 0, 0, 0, 0, 0, 0, 0, 0, 0, 0, 0, 0, 0, 0, 0, 0, 0, 0, 0, 0, 0, 0, 0, 0, 0, 0, 0, 0, 0, 0, 0, 0, 0, 0, 0, 0, 0, 0, 0, 0, 0, 0, 0, 0, 0, 0, 0, 0, 0, 0, 0, 0, 0, 0, 0, 0, 0, 0, 0, 0, 0, 0, 0, 0, 0, 0, 0, 0, 0, 0, 0, 0, 0, 0, 0, 0, 0, 0, 0, 0, 0, 0, 0, 0, 0]	[13048, 14785, 33576, 62111, 88797, 276734, 361469, 426660, 649637, 716337, 14805, 88232, 27812, 157330, 3599, 13756, 586185, 60401, 1592393, 674612, 230249, 480746, 421317, 26280, 49842, 451744, 3859, 675311, 11434, 675313, 255532, 1368035, 401141, 558106, 1146882, 237298, 1248731, 442013, 373806, 1376097, 104700, 255221, 555972, 675163, 421332, 454076, 674496, 328137, 418414, 56131, 430642, 27251, 150451, 6723, 27341, 41434, 190629, 624296, 675143, 12506, 13928, 419622, 674813, 675309, 93895, 1672408, 29989, 674924, 36662, 372438, 33202, 1785, 1248706, 75453, 675304, 230659, 1369604, 141484, 706046, 2208, 148018, 1085, 12608, 675085, 10358, 1280, 13758, 71516, 77128, 508532, 5528, 127755, 237139, 150452, 675285, 61945, 223819, 641189, 27626, 453046, 219334, 1712, 60319, 4941, 674637, 27028, 374064, 419542, 40542, 182546, 65728, 47675, 666469, 2133, 46726, 346895, 674639, 453579, 254975, 16759, 15217, 119288, 33060, 55033, 27576, 102001, 923, 22956, 675347, 110435, 20881, 674914, 77459, 1029327, 1591028, 85305, 83724, 116949, 27340, 333370, 668616, 266225, 674321, 924, 6968, 675188, 16959, 150882, 2046, 139782, 230966, 8516, 96021, 227437, 52874, 61682, 2131, 5582, 441579, 389011, 1148, 244450, 92412, 255947, 394206, 675289, 2654, 192908, 37493, 4345, 16847, 1994, 139281, 11002, 27570, 360720, 68607, 581848, 37266, 673030, 570147, 1383540, 16735, 228121, 418419, 245084, 139045, 467361, 328158, 561889, 192063, 1278, 374052, 11819, 13329, 77207, 1378035, 2247, 675144, 591037, 675207, 136161, 189203, 543, 712273, 46073, 169321, 81683, 661783, 164064, 680641, 31857, 139210, 515027, 10909, 364141, 3012, 96107, 453536, 111482, 195651, 1377665, 405365, 26722, 246, 304903, 675150, 27368, 404691, 454141, 2580, 11305, 675316, 397873, 17411, 9372, 497230, 381691, 1304641, 675271, 122901, 91783, 248669, 446432, 674660, 520664, 144940, 371643, 1038996, 138661, 333157, 134966, 53686, 1405689, 27111, 19915, 104574, 1341082, 139099, 30180, 308201, 365195, 1449169, 367860, 1383028, 577488, 27342, 147981, 624161, 4011, 15958, 280181, 342897, 675356, 76538, 88841, 371655, 77474, 675068, 390990, 51056, 188196, 32869, 54547, 469217, 175106, 21459, 654675, 460466, 42013, 99320, 16581, 2994, 675124, 52087, 674805, 675213, 6216, 83772, 363589, 675700, 122170, 33373, 38293, 598402, 187696, 674335, 291960, 21716, 419601, 304798, 675731, 5797, 6243, 82983, 37980, 364520, 70674, 317124, 1376107, 115, 162546, 1354, 1379337, 35486, 22391, 181939, 12428, 88316, 1378015, 27418, 27629, 1377987, 674387, 27546, 105252, 64200, 1376019, 675206, 12825, 66273, 675152, 789, 1214046, 1376147, 338934, 38833, 674555, 119498, 485738, 1376092, 1380100, 255508, 469632, 302799, 142808, 674325, 93117, 51182, 27308, 162444, 17224, 1302583, 20917, 453532, 435188, 27347, 111185, 1377257, 1078506, 325239, 504310, 100157, 208749, 699468, 675225, 675341, 4584, 458773, 100310, 12105, 421038, 65648, 1279, 27638, 105442, 100696, 28853, 32459, 61181, 671001, 675173, 1383264, 111871, 429737, 581814, 57397, 1159, 29005, 27152, 18167, 619, 28976, 798263, 17169, 312304, 1387067, 88100, 57488, 674536, 675145, 675063, 190484, 8209, 343964, 421034, 613911, 682257, 3965, 16962, 16592, 34094, 62182, 8543, 708075, 1788, 94790, 126356, 418410, 1376054, 675338, 15938, 27112, 139940, 675331, 453121, 365248, 495109, 1370, 2525, 419410, 6244, 299299, 674451, 301194, 561914, 252155, 16308, 32027, 6579, 209007, 618203, 29025, 351701, 674404, 554892, 699470, 4504, 495572, 1383552, 22528, 675292, 242716, 221962, 675253, 400344, 286065, 652997, 10898, 231313, 419596, 66029, 33216]	[13048, 33576, 62111, 88797, 276734, 361469, 426660, 649637, 716337, 1377987]	[0, 0, 0, 0, 0, 0, 0, 0, 0, 0, 0, 0, 1, 1, 1, 1, 1, 1, 1, 1, 1, 1, 1, 1, 1, 1, 1, 1, 1, 1, 1, 1, 1, 1, 1, 1, 1, 1, 1, 1, 1, 1, 1, 1, 1, 1, 1, 1, 1, 1, 1, 1, 1, 1, 1, 1, 1, 1, 1, 1, 1, 1, 1, 1, 1, 1, 1, 1, 1, 1, 1, 1, 1, 1, 1, 1, 1, 1, 1, 1, 1, 1, 1, 1, 1, 1, 1, 1, 1, 1, 1, 1, 1, 1, 1, 1, 1, 1, 1, 1, 1, 1, 1, 1, 1, 1, 1, 1, 1, 1, 1, 1, 1, 1, 1, 1, 1, 1, 1, 1, 1, 1, 1, 1, 1, 1, 1, 1, 1, 1, 1, 1, 1, 1, 1, 1, 1, 1, 1, 1, 1, 1, 1, 1, 1, 1, 1, 1, 1, 1, 1, 1, 1, 1, 1, 1, 1, 1, 1, 1, 1, 1, 1, 1, 1, 1, 1, 1, 1, 1, 1, 1, 1, 1, 1, 1, 1, 1, 1, 1, 1, 1, 1, 1, 1, 1, 1, 1, 1, 1, 1, 1, 1, 1, 1, 1, 1, 1, 1, 1, 1, 1, 1, 1, 1, 1, 1, 1, 1, 1, 1, 1, 1, 1, 1, 1, 1, 1, 1, 1, 1, 1, 1, 1, 1, 1, 1, 1, 1, 1, 1, 1, 1, 1, 1, 1, 1, 1, 1, 1, 1, 1, 1, 1, 1, 1, 1, 1, 1, 1, 1, 1, 1, 1, 1, 1, 1, 1, 1, 1, 1, 1, 1, 1, 1, 1, 1, 1, 1, 1, 1, 1, 1, 1, 1, 1, 1, 1, 1, 1, 1, 1, 1, 1, 1, 1, 1, 1, 1, 1, 1, 1, 1, 1, 1, 1, 1, 1, 1, 1, 1, 1, 1, 1, 1, 1, 1, 1, 1, 1, 1, 1, 1, 1, 1, 1, 1, 1, 1, 1, 1, 1, 1, 1, 1, 1, 1, 1, 1, 1, 1, 1, 1, 1, 1, 1, 1, 1, 1, 1, 1, 1, 1, 1, 1, 1, 1, 1, 1, 1, 1, 1, 1, 1, 1, 1, 1, 1, 1, 1, 1, 1, 1, 1, 1, 1, 1, 1, 1, 1, 1, 1, 1, 1, 1, 1, 1, 1, 1, 1, 1, 1, 1, 1, 1, 1, 1, 1, 1, 1, 1, 1, 1, 1, 1, 1, 1, 1, 1, 1, 1, 1, 1, 1, 1, 1, 1, 1, 1, 1, 1, 1, 1, 1, 1, 1, 1, 1, 1, 1, 1, 1, 1, 1, 1, 1, 1, 1, 1, 1, 1, 1, 1, 1, 1, 1, 1, 1, 1, 1, 1, 1, 1, 1, 1, 1, 1, 1, 1, 1, 1, 1, 1, 1, 1, 1, 1, 1, 1, 1, 1, 1, 1, 1, 1, 1, 1, 1, 1, 1, 1, 1, 1]	0.0004208004135227821	197.0	Platelet-derived growth factor receptor beta	SINGLE PROTEIN	Homo sapiens	Homo sapiens	0.4	0.021141649048625793	0.9870410367170627	0.38704103671706264	0.3788583509513742
P09619	473	12	0.3333333333333333	461	0.013015184381778741	10.0	463.0	LYMPHOPENIA	25.61111111111111	4.6473206652772084e-05	[1, 0, 1, 1, 1, 1, 1, 1, 1, 1, 0, 0, 0, 0, 0, 0, 0, 0, 0, 0, 0, 0, 0, 0, 0, 0, 0, 0, 0, 0, 0, 0, 0, 0, 0, 0, 0, 0, 0, 0, 0, 0, 0, 0, 0, 0, 0, 0, 0, 0, 0, 0, 0, 0, 0, 0, 0, 0, 0, 0, 0, 0, 0, 0, 0, 0, 0, 0, 0, 0, 0, 0, 0, 0, 0, 0, 0, 0, 0, 0, 0, 0, 0, 0, 0, 0, 0, 0, 0, 0, 0, 0, 0, 0, 0, 0, 0, 0, 0, 0, 0, 0, 0, 0, 0, 0, 0, 0, 0, 0, 0, 0, 0, 0, 0, 0, 0, 0, 0, 0, 0, 0, 0, 0, 0, 0, 0, 0, 0, 0, 0, 0, 0, 0, 0, 0, 0, 0, 0, 0, 0, 0, 0, 0, 0, 0, 0, 0, 0, 0, 0, 0, 0, 0, 0, 0, 0, 0, 0, 0, 0, 0, 0, 0, 0, 0, 0, 0, 0, 0, 0, 0, 0, 0, 0, 0, 0, 0, 0, 0, 0, 0, 0, 0, 0, 0, 0, 0, 0, 0, 0, 0, 0, 0, 0, 0, 0, 0, 0, 0, 0, 0, 0, 0, 0, 0, 0, 0, 0, 0, 0, 0, 0, 0, 0, 0, 0, 0, 0, 0, 0, 0, 0, 0, 0, 0, 0, 0, 0, 0, 0, 0, 0, 0, 0, 0, 0, 0, 0, 0, 0, 0, 0, 0, 0, 0, 0, 0, 0, 0, 0, 0, 0, 0, 0, 0, 0, 0, 0, 0, 0, 0, 0, 0, 0, 0, 0, 0, 0, 0, 0, 0, 0, 0, 0, 0, 0, 0, 0, 0, 0, 0, 0, 0, 0, 0, 0, 0, 0, 0, 0, 0, 0, 0, 0, 0, 0, 0, 0, 0, 0, 0, 0, 0, 0, 0, 0, 0, 0, 0, 0, 0, 0, 0, 0, 0, 0, 0, 0, 0, 0, 0, 0, 0, 0, 0, 0, 0, 0, 0, 0, 0, 1, 0, 0, 0, 0, 0, 0, 0, 0, 0, 0, 0, 0, 0, 0, 0, 0, 0, 0, 0, 0, 0, 0, 0, 0, 0, 0, 0, 0, 0, 0, 0, 0, 0, 0, 0, 0, 0, 0, 0, 0, 0, 0, 0, 0, 0, 0, 0, 0, 0, 0, 0, 0, 0, 0, 0, 0, 0, 0, 0, 0, 0, 0, 0, 0, 0, 0, 0, 0, 0, 0, 0, 0, 0, 0, 0, 0, 0, 0, 0, 0, 0, 0, 0, 0, 0, 0, 0, 0, 0, 0, 0, 0, 0, 0, 0, 0, 0, 0, 0, 0, 0, 0, 0, 0, 0, 0, 0, 0, 0, 0, 0, 0, 0, 0, 0, 0, 0, 0, 0, 0, 0, 0, 0, 0, 0, 0, 0, 0, 0, 0, 0, 0, 0, 0, 0, 0, 0, 0, 0, 0]	[0, 0, 0, 0, 0, 1, 0, 1, 1, 0, 0, 0, 0, 0, 0, 0, 0, 0, 0, 0, 0, 0, 0, 0, 0, 0, 0, 0, 0, 0, 0, 0, 0, 0, 0, 0, 0, 0, 0, 0, 0, 0, 0, 0, 0, 0, 0, 0, 0, 0, 0, 0, 0, 0, 0, 0, 0, 0, 0, 0, 0, 0, 0, 0, 0, 0, 0, 0, 0, 0, 0, 0, 0, 0, 0, 0, 0, 0, 0, 0, 0, 0, 0, 0, 0, 0, 0, 0, 0, 0, 0, 0, 0, 0, 0, 0, 0, 0, 0, 0, 0, 0, 0, 0, 0, 0, 0, 0, 0, 0, 0, 0, 0, 0, 0, 0, 0, 0, 0, 0, 0, 0, 0, 0, 0, 0, 0, 0, 0, 0, 0, 0, 0, 0, 0, 0, 0, 0, 0, 0, 0, 0, 0, 0, 0, 0, 0, 0, 0, 0, 0, 0, 0, 0, 0, 0, 0, 0, 0, 0, 0, 0, 0, 0, 0, 0, 0, 0, 0, 0, 0, 0, 0, 1, 0, 0, 0, 0, 0, 0, 0, 0, 0, 0, 0, 0, 0, 1, 0, 0, 0, 0, 0, 0, 0, 0, 0, 0, 0, 0, 0, 0, 0, 0, 0, 0, 0, 0, 0, 0, 0, 0, 0, 0, 0, 0, 0, 1, 0, 0, 0, 0, 0, 0, 0, 0, 0, 0, 0, 0, 0, 0, 0, 0, 0, 0, 0, 0, 0, 0, 0, 0, 0, 0, 0, 1, 1, 0, 0, 0, 0, 0, 0, 0, 0, 0, 0, 0, 0, 0, 0, 0, 0, 1, 0, 0, 0, 0, 0, 0, 0, 1, 0, 0, 0, 0, 0, 0, 0, 0, 0, 0, 0, 0, 0, 0, 0, 0, 0, 0, 0, 0, 0, 0, 0, 0, 0, 0, 0, 0, 0, 0, 0, 0, 0, 0, 0, 0, 0, 0, 0, 0, 0, 0, 0, 0, 0, 0, 0, 0, 0, 0, 0, 0, 0, 0, 0, 0, 0, 0, 0, 0, 1, 0, 0, 0, 0, 0, 0, 0, 0, 0, 0, 0, 0, 0, 0, 0, 0, 0, 0, 0, 0, 0, 0, 0, 0, 0, 0, 0, 0, 0, 0, 0, 0, 0, 0, 0, 0, 0, 0, 0, 0, 0, 0, 0, 0, 0, 0, 0, 0, 0, 0, 0, 0, 0, 0, 0, 0, 0, 0, 0, 0, 1, 0, 0, 0, 0, 0, 0, 0, 0, 0, 0, 0, 0, 0, 0, 0, 0, 0, 0, 0, 0, 0, 0, 0, 0, 0, 0, 0, 0, 0, 0, 0, 0, 0, 0, 0, 0, 0, 0, 0, 0, 0, 0, 0, 0, 0, 0, 0, 0, 0, 0, 0, 0, 0, 0, 0, 0, 0, 0, 0, 0, 0, 0, 0, 0, 0, 0, 0, 0, 0, 0, 0, 0, 0, 0, 0, 0, 0, 0, 0]	[13048, 14785, 33576, 62111, 88797, 276734, 361469, 426660, 649637, 716337, 14805, 88232, 27812, 157330, 3599, 13756, 586185, 60401, 1592393, 674612, 230249, 480746, 421317, 26280, 49842, 451744, 3859, 675311, 11434, 675313, 255532, 1368035, 401141, 558106, 1146882, 237298, 1248731, 442013, 373806, 1376097, 104700, 255221, 555972, 675163, 421332, 454076, 674496, 328137, 418414, 56131, 430642, 27251, 150451, 6723, 27341, 41434, 190629, 624296, 675143, 12506, 13928, 419622, 674813, 675309, 93895, 1672408, 29989, 674924, 36662, 372438, 33202, 1785, 1248706, 75453, 675304, 230659, 1369604, 141484, 706046, 2208, 148018, 1085, 12608, 675085, 10358, 1280, 13758, 71516, 77128, 508532, 5528, 127755, 237139, 150452, 675285, 61945, 223819, 641189, 27626, 453046, 219334, 1712, 60319, 4941, 674637, 27028, 374064, 419542, 40542, 182546, 65728, 47675, 666469, 2133, 46726, 346895, 674639, 453579, 254975, 16759, 15217, 119288, 33060, 55033, 27576, 102001, 923, 22956, 675347, 110435, 20881, 674914, 77459, 1029327, 1591028, 85305, 83724, 116949, 27340, 333370, 668616, 266225, 674321, 924, 6968, 675188, 16959, 150882, 2046, 139782, 230966, 8516, 96021, 227437, 52874, 61682, 2131, 5582, 441579, 389011, 1148, 244450, 92412, 255947, 394206, 675289, 2654, 192908, 37493, 4345, 16847, 1994, 139281, 11002, 27570, 360720, 68607, 581848, 37266, 673030, 570147, 1383540, 16735, 228121, 418419, 245084, 139045, 467361, 328158, 561889, 192063, 1278, 374052, 11819, 13329, 77207, 1378035, 2247, 675144, 591037, 675207, 136161, 189203, 543, 712273, 46073, 169321, 81683, 661783, 164064, 680641, 31857, 139210, 515027, 10909, 364141, 3012, 96107, 453536, 111482, 195651, 1377665, 405365, 26722, 246, 304903, 675150, 27368, 404691, 454141, 2580, 11305, 675316, 397873, 17411, 9372, 497230, 381691, 1304641, 675271, 122901, 91783, 248669, 446432, 674660, 520664, 144940, 371643, 1038996, 138661, 333157, 134966, 53686, 1405689, 27111, 19915, 104574, 1341082, 139099, 30180, 308201, 365195, 1449169, 367860, 1383028, 577488, 27342, 147981, 624161, 4011, 15958, 280181, 342897, 675356, 76538, 88841, 371655, 77474, 675068, 390990, 51056, 188196, 32869, 54547, 469217, 175106, 21459, 654675, 460466, 42013, 99320, 16581, 2994, 675124, 52087, 674805, 675213, 6216, 83772, 363589, 675700, 122170, 33373, 38293, 598402, 187696, 674335, 291960, 21716, 419601, 304798, 675731, 5797, 6243, 82983, 37980, 364520, 70674, 317124, 1376107, 115, 162546, 1354, 1379337, 35486, 22391, 181939, 12428, 88316, 1378015, 27418, 27629, 1377987, 674387, 27546, 105252, 64200, 1376019, 675206, 12825, 66273, 675152, 789, 1214046, 1376147, 338934, 38833, 674555, 119498, 485738, 1376092, 1380100, 255508, 469632, 302799, 142808, 674325, 93117, 51182, 27308, 162444, 17224, 1302583, 20917, 453532, 435188, 27347, 111185, 1377257, 1078506, 325239, 504310, 100157, 208749, 699468, 675225, 675341, 4584, 458773, 100310, 12105, 421038, 65648, 1279, 27638, 105442, 100696, 28853, 32459, 61181, 671001, 675173, 1383264, 111871, 429737, 581814, 57397, 1159, 29005, 27152, 18167, 619, 28976, 798263, 17169, 312304, 1387067, 88100, 57488, 674536, 675145, 675063, 190484, 8209, 343964, 421034, 613911, 682257, 3965, 16962, 16592, 34094, 62182, 8543, 708075, 1788, 94790, 126356, 418410, 1376054, 675338, 15938, 27112, 139940, 675331, 453121, 365248, 495109, 1370, 2525, 419410, 6244, 299299, 674451, 301194, 561914, 252155, 16308, 32027, 6579, 209007, 618203, 29025, 351701, 674404, 554892, 699470, 4504, 495572, 1383552, 22528, 675292, 242716, 221962, 675253, 400344, 286065, 652997, 10898, 231313, 419596, 66029, 33216]	[13048, 33576, 62111, 88797, 276734, 361469, 426660, 649637, 716337, 1377987]	[0, 0, 0, 0, 0, 0, 0, 0, 0, 0, 0, 0, 1, 1, 1, 1, 1, 1, 1, 1, 1, 1, 1, 1, 1, 1, 1, 1, 1, 1, 1, 1, 1, 1, 1, 1, 1, 1, 1, 1, 1, 1, 1, 1, 1, 1, 1, 1, 1, 1, 1, 1, 1, 1, 1, 1, 1, 1, 1, 1, 1, 1, 1, 1, 1, 1, 1, 1, 1, 1, 1, 1, 1, 1, 1, 1, 1, 1, 1, 1, 1, 1, 1, 1, 1, 1, 1, 1, 1, 1, 1, 1, 1, 1, 1, 1, 1, 1, 1, 1, 1, 1, 1, 1, 1, 1, 1, 1, 1, 1, 1, 1, 1, 1, 1, 1, 1, 1, 1, 1, 1, 1, 1, 1, 1, 1, 1, 1, 1, 1, 1, 1, 1, 1, 1, 1, 1, 1, 1, 1, 1, 1, 1, 1, 1, 1, 1, 1, 1, 1, 1, 1, 1, 1, 1, 1, 1, 1, 1, 1, 1, 1, 1, 1, 1, 1, 1, 1, 1, 1, 1, 1, 1, 1, 1, 1, 1, 1, 1, 1, 1, 1, 1, 1, 1, 1, 1, 1, 1, 1, 1, 1, 1, 1, 1, 1, 1, 1, 1, 1, 1, 1, 1, 1, 1, 1, 1, 1, 1, 1, 1, 1, 1, 1, 1, 1, 1, 1, 1, 1, 1, 1, 1, 1, 1, 1, 1, 1, 1, 1, 1, 1, 1, 1, 1, 1, 1, 1, 1, 1, 1, 1, 1, 1, 1, 1, 1, 1, 1, 1, 1, 1, 1, 1, 1, 1, 1, 1, 1, 1, 1, 1, 1, 1, 1, 1, 1, 1, 1, 1, 1, 1, 1, 1, 1, 1, 1, 1, 1, 1, 1, 1, 1, 1, 1, 1, 1, 1, 1, 1, 1, 1, 1, 1, 1, 1, 1, 1, 1, 1, 1, 1, 1, 1, 1, 1, 1, 1, 1, 1, 1, 1, 1, 1, 1, 1, 1, 1, 1, 1, 1, 1, 1, 1, 1, 1, 1, 1, 1, 1, 1, 1, 1, 1, 1, 1, 1, 1, 1, 1, 1, 1, 1, 1, 1, 1, 1, 1, 1, 1, 1, 1, 1, 1, 1, 1, 1, 1, 1, 1, 1, 1, 1, 1, 1, 1, 1, 1, 1, 1, 1, 1, 1, 1, 1, 1, 1, 1, 1, 1, 1, 1, 1, 1, 1, 1, 1, 1, 1, 1, 1, 1, 1, 1, 1, 1, 1, 1, 1, 1, 1, 1, 1, 1, 1, 1, 1, 1, 1, 1, 1, 1, 1, 1, 1, 1, 1, 1, 1, 1, 1, 1, 1, 1, 1, 1, 1, 1, 1, 1, 1, 1, 1, 1, 1, 1, 1, 1, 1, 1, 1, 1, 1, 1, 1, 1, 1, 1, 1, 1, 1, 1, 1, 1, 1, 1, 1, 1, 1, 1, 1, 1, 1, 1, 1, 1, 1, 1, 1, 1, 1, 1, 1]	0.0008112435694867142	197.0	Platelet-derived growth factor receptor beta	SINGLE PROTEIN	Homo sapiens	Homo sapiens	0.4	0.02536997885835095	0.9869848156182213	0.3843817787418655	0.37463002114164906
P09619	473	41	0.14634146341463414	432	0.009259259259259259	10.0	463.0	PNEUMONIA	15.80487804878049	4.804631618827921e-05	[1, 0, 1, 1, 1, 1, 1, 1, 1, 1, 0, 0, 0, 0, 0, 0, 0, 0, 0, 0, 0, 0, 0, 0, 0, 0, 0, 0, 0, 0, 0, 0, 0, 0, 0, 0, 0, 0, 0, 0, 0, 0, 0, 0, 0, 0, 0, 0, 0, 0, 0, 0, 0, 0, 0, 0, 0, 0, 0, 0, 0, 0, 0, 0, 0, 0, 0, 0, 0, 0, 0, 0, 0, 0, 0, 0, 0, 0, 0, 0, 0, 0, 0, 0, 0, 0, 0, 0, 0, 0, 0, 0, 0, 0, 0, 0, 0, 0, 0, 0, 0, 0, 0, 0, 0, 0, 0, 0, 0, 0, 0, 0, 0, 0, 0, 0, 0, 0, 0, 0, 0, 0, 0, 0, 0, 0, 0, 0, 0, 0, 0, 0, 0, 0, 0, 0, 0, 0, 0, 0, 0, 0, 0, 0, 0, 0, 0, 0, 0, 0, 0, 0, 0, 0, 0, 0, 0, 0, 0, 0, 0, 0, 0, 0, 0, 0, 0, 0, 0, 0, 0, 0, 0, 0, 0, 0, 0, 0, 0, 0, 0, 0, 0, 0, 0, 0, 0, 0, 0, 0, 0, 0, 0, 0, 0, 0, 0, 0, 0, 0, 0, 0, 0, 0, 0, 0, 0, 0, 0, 0, 0, 0, 0, 0, 0, 0, 0, 0, 0, 0, 0, 0, 0, 0, 0, 0, 0, 0, 0, 0, 0, 0, 0, 0, 0, 0, 0, 0, 0, 0, 0, 0, 0, 0, 0, 0, 0, 0, 0, 0, 0, 0, 0, 0, 0, 0, 0, 0, 0, 0, 0, 0, 0, 0, 0, 0, 0, 0, 0, 0, 0, 0, 0, 0, 0, 0, 0, 0, 0, 0, 0, 0, 0, 0, 0, 0, 0, 0, 0, 0, 0, 0, 0, 0, 0, 0, 0, 0, 0, 0, 0, 0, 0, 0, 0, 0, 0, 0, 0, 0, 0, 0, 0, 0, 0, 0, 0, 0, 0, 0, 0, 0, 0, 0, 0, 0, 0, 0, 0, 0, 0, 0, 1, 0, 0, 0, 0, 0, 0, 0, 0, 0, 0, 0, 0, 0, 0, 0, 0, 0, 0, 0, 0, 0, 0, 0, 0, 0, 0, 0, 0, 0, 0, 0, 0, 0, 0, 0, 0, 0, 0, 0, 0, 0, 0, 0, 0, 0, 0, 0, 0, 0, 0, 0, 0, 0, 0, 0, 0, 0, 0, 0, 0, 0, 0, 0, 0, 0, 0, 0, 0, 0, 0, 0, 0, 0, 0, 0, 0, 0, 0, 0, 0, 0, 0, 0, 0, 0, 0, 0, 0, 0, 0, 0, 0, 0, 0, 0, 0, 0, 0, 0, 0, 0, 0, 0, 0, 0, 0, 0, 0, 0, 0, 0, 0, 0, 0, 0, 0, 0, 0, 0, 0, 0, 0, 0, 0, 0, 0, 0, 0, 0, 0, 0, 0, 0, 0, 0, 0, 0, 0, 0, 0]	[0, 0, 1, 1, 0, 1, 0, 1, 1, 0, 0, 1, 0, 0, 0, 0, 0, 0, 0, 0, 0, 0, 0, 0, 0, 0, 0, 0, 0, 0, 0, 0, 0, 0, 0, 0, 0, 0, 0, 0, 0, 0, 0, 0, 0, 0, 0, 0, 0, 0, 0, 0, 1, 0, 0, 0, 0, 0, 0, 0, 0, 0, 0, 0, 0, 0, 1, 0, 0, 1, 0, 0, 0, 0, 0, 0, 0, 0, 0, 0, 0, 0, 0, 0, 0, 0, 0, 0, 1, 0, 0, 0, 0, 0, 0, 0, 0, 0, 0, 0, 0, 0, 0, 0, 0, 0, 0, 0, 0, 0, 0, 0, 0, 0, 0, 1, 0, 0, 0, 0, 0, 0, 0, 0, 0, 0, 1, 0, 0, 0, 0, 0, 0, 0, 0, 0, 0, 0, 0, 0, 0, 1, 0, 0, 0, 0, 0, 0, 0, 0, 0, 0, 0, 0, 0, 0, 0, 0, 0, 0, 0, 0, 0, 0, 0, 0, 0, 0, 0, 0, 1, 0, 0, 1, 0, 1, 1, 0, 0, 0, 0, 0, 0, 0, 0, 0, 0, 1, 0, 0, 1, 0, 0, 0, 0, 0, 0, 0, 0, 0, 0, 0, 0, 0, 0, 0, 0, 0, 1, 0, 0, 0, 0, 0, 0, 0, 0, 0, 0, 0, 0, 0, 0, 0, 0, 0, 0, 0, 0, 0, 0, 0, 0, 0, 0, 0, 0, 0, 0, 0, 0, 0, 0, 0, 0, 1, 1, 0, 0, 0, 0, 0, 1, 0, 0, 0, 0, 0, 0, 0, 0, 0, 0, 1, 0, 0, 0, 0, 1, 0, 0, 1, 0, 0, 0, 0, 0, 0, 0, 0, 0, 0, 1, 0, 0, 0, 0, 0, 0, 0, 0, 0, 0, 0, 0, 1, 0, 0, 0, 0, 0, 1, 0, 0, 0, 0, 0, 0, 0, 0, 0, 1, 0, 0, 0, 0, 0, 0, 0, 0, 0, 0, 0, 0, 0, 0, 0, 0, 0, 0, 0, 0, 1, 0, 0, 0, 0, 0, 0, 0, 0, 0, 0, 1, 0, 0, 0, 0, 1, 0, 0, 0, 0, 0, 0, 0, 0, 0, 1, 0, 0, 0, 0, 0, 0, 1, 1, 0, 0, 0, 0, 0, 0, 0, 0, 1, 0, 0, 0, 0, 0, 0, 0, 0, 0, 0, 0, 0, 0, 0, 0, 0, 0, 1, 0, 0, 0, 0, 0, 0, 0, 0, 0, 0, 0, 0, 0, 0, 0, 0, 0, 0, 0, 0, 0, 0, 0, 0, 0, 0, 0, 0, 0, 0, 0, 0, 0, 0, 1, 0, 0, 0, 0, 0, 0, 0, 0, 0, 0, 0, 0, 0, 0, 0, 0, 0, 0, 1, 0, 0, 0, 0, 0, 0, 0, 0, 0, 1, 0, 0, 0, 0, 0, 0, 0, 0, 0, 0, 0, 0, 0, 0, 0]	[13048, 14785, 33576, 62111, 88797, 276734, 361469, 426660, 649637, 716337, 14805, 88232, 27812, 157330, 3599, 13756, 586185, 60401, 1592393, 674612, 230249, 480746, 421317, 26280, 49842, 451744, 3859, 675311, 11434, 675313, 255532, 1368035, 401141, 558106, 1146882, 237298, 1248731, 442013, 373806, 1376097, 104700, 255221, 555972, 675163, 421332, 454076, 674496, 328137, 418414, 56131, 430642, 27251, 150451, 6723, 27341, 41434, 190629, 624296, 675143, 12506, 13928, 419622, 674813, 675309, 93895, 1672408, 29989, 674924, 36662, 372438, 33202, 1785, 1248706, 75453, 675304, 230659, 1369604, 141484, 706046, 2208, 148018, 1085, 12608, 675085, 10358, 1280, 13758, 71516, 77128, 508532, 5528, 127755, 237139, 150452, 675285, 61945, 223819, 641189, 27626, 453046, 219334, 1712, 60319, 4941, 674637, 27028, 374064, 419542, 40542, 182546, 65728, 47675, 666469, 2133, 46726, 346895, 674639, 453579, 254975, 16759, 15217, 119288, 33060, 55033, 27576, 102001, 923, 22956, 675347, 110435, 20881, 674914, 77459, 1029327, 1591028, 85305, 83724, 116949, 27340, 333370, 668616, 266225, 674321, 924, 6968, 675188, 16959, 150882, 2046, 139782, 230966, 8516, 96021, 227437, 52874, 61682, 2131, 5582, 441579, 389011, 1148, 244450, 92412, 255947, 394206, 675289, 2654, 192908, 37493, 4345, 16847, 1994, 139281, 11002, 27570, 360720, 68607, 581848, 37266, 673030, 570147, 1383540, 16735, 228121, 418419, 245084, 139045, 467361, 328158, 561889, 192063, 1278, 374052, 11819, 13329, 77207, 1378035, 2247, 675144, 591037, 675207, 136161, 189203, 543, 712273, 46073, 169321, 81683, 661783, 164064, 680641, 31857, 139210, 515027, 10909, 364141, 3012, 96107, 453536, 111482, 195651, 1377665, 405365, 26722, 246, 304903, 675150, 27368, 404691, 454141, 2580, 11305, 675316, 397873, 17411, 9372, 497230, 381691, 1304641, 675271, 122901, 91783, 248669, 446432, 674660, 520664, 144940, 371643, 1038996, 138661, 333157, 134966, 53686, 1405689, 27111, 19915, 104574, 1341082, 139099, 30180, 308201, 365195, 1449169, 367860, 1383028, 577488, 27342, 147981, 624161, 4011, 15958, 280181, 342897, 675356, 76538, 88841, 371655, 77474, 675068, 390990, 51056, 188196, 32869, 54547, 469217, 175106, 21459, 654675, 460466, 42013, 99320, 16581, 2994, 675124, 52087, 674805, 675213, 6216, 83772, 363589, 675700, 122170, 33373, 38293, 598402, 187696, 674335, 291960, 21716, 419601, 304798, 675731, 5797, 6243, 82983, 37980, 364520, 70674, 317124, 1376107, 115, 162546, 1354, 1379337, 35486, 22391, 181939, 12428, 88316, 1378015, 27418, 27629, 1377987, 674387, 27546, 105252, 64200, 1376019, 675206, 12825, 66273, 675152, 789, 1214046, 1376147, 338934, 38833, 674555, 119498, 485738, 1376092, 1380100, 255508, 469632, 302799, 142808, 674325, 93117, 51182, 27308, 162444, 17224, 1302583, 20917, 453532, 435188, 27347, 111185, 1377257, 1078506, 325239, 504310, 100157, 208749, 699468, 675225, 675341, 4584, 458773, 100310, 12105, 421038, 65648, 1279, 27638, 105442, 100696, 28853, 32459, 61181, 671001, 675173, 1383264, 111871, 429737, 581814, 57397, 1159, 29005, 27152, 18167, 619, 28976, 798263, 17169, 312304, 1387067, 88100, 57488, 674536, 675145, 675063, 190484, 8209, 343964, 421034, 613911, 682257, 3965, 16962, 16592, 34094, 62182, 8543, 708075, 1788, 94790, 126356, 418410, 1376054, 675338, 15938, 27112, 139940, 675331, 453121, 365248, 495109, 1370, 2525, 419410, 6244, 299299, 674451, 301194, 561914, 252155, 16308, 32027, 6579, 209007, 618203, 29025, 351701, 674404, 554892, 699470, 4504, 495572, 1383552, 22528, 675292, 242716, 221962, 675253, 400344, 286065, 652997, 10898, 231313, 419596, 66029, 33216]	[13048, 33576, 62111, 88797, 276734, 361469, 426660, 649637, 716337, 1377987]	[0, 0, 0, 0, 0, 0, 0, 0, 0, 0, 0, 0, 1, 1, 1, 1, 1, 1, 1, 1, 1, 1, 1, 1, 1, 1, 1, 1, 1, 1, 1, 1, 1, 1, 1, 1, 1, 1, 1, 1, 1, 1, 1, 1, 1, 1, 1, 1, 1, 1, 1, 1, 1, 1, 1, 1, 1, 1, 1, 1, 1, 1, 1, 1, 1, 1, 1, 1, 1, 1, 1, 1, 1, 1, 1, 1, 1, 1, 1, 1, 1, 1, 1, 1, 1, 1, 1, 1, 1, 1, 1, 1, 1, 1, 1, 1, 1, 1, 1, 1, 1, 1, 1, 1, 1, 1, 1, 1, 1, 1, 1, 1, 1, 1, 1, 1, 1, 1, 1, 1, 1, 1, 1, 1, 1, 1, 1, 1, 1, 1, 1, 1, 1, 1, 1, 1, 1, 1, 1, 1, 1, 1, 1, 1, 1, 1, 1, 1, 1, 1, 1, 1, 1, 1, 1, 1, 1, 1, 1, 1, 1, 1, 1, 1, 1, 1, 1, 1, 1, 1, 1, 1, 1, 1, 1, 1, 1, 1, 1, 1, 1, 1, 1, 1, 1, 1, 1, 1, 1, 1, 1, 1, 1, 1, 1, 1, 1, 1, 1, 1, 1, 1, 1, 1, 1, 1, 1, 1, 1, 1, 1, 1, 1, 1, 1, 1, 1, 1, 1, 1, 1, 1, 1, 1, 1, 1, 1, 1, 1, 1, 1, 1, 1, 1, 1, 1, 1, 1, 1, 1, 1, 1, 1, 1, 1, 1, 1, 1, 1, 1, 1, 1, 1, 1, 1, 1, 1, 1, 1, 1, 1, 1, 1, 1, 1, 1, 1, 1, 1, 1, 1, 1, 1, 1, 1, 1, 1, 1, 1, 1, 1, 1, 1, 1, 1, 1, 1, 1, 1, 1, 1, 1, 1, 1, 1, 1, 1, 1, 1, 1, 1, 1, 1, 1, 1, 1, 1, 1, 1, 1, 1, 1, 1, 1, 1, 1, 1, 1, 1, 1, 1, 1, 1, 1, 1, 1, 1, 1, 1, 1, 1, 1, 1, 1, 1, 1, 1, 1, 1, 1, 1, 1, 1, 1, 1, 1, 1, 1, 1, 1, 1, 1, 1, 1, 1, 1, 1, 1, 1, 1, 1, 1, 1, 1, 1, 1, 1, 1, 1, 1, 1, 1, 1, 1, 1, 1, 1, 1, 1, 1, 1, 1, 1, 1, 1, 1, 1, 1, 1, 1, 1, 1, 1, 1, 1, 1, 1, 1, 1, 1, 1, 1, 1, 1, 1, 1, 1, 1, 1, 1, 1, 1, 1, 1, 1, 1, 1, 1, 1, 1, 1, 1, 1, 1, 1, 1, 1, 1, 1, 1, 1, 1, 1, 1, 1, 1, 1, 1, 1, 1, 1, 1, 1, 1, 1, 1, 1, 1, 1, 1, 1, 1, 1, 1, 1, 1, 1, 1, 1, 1, 1, 1, 1, 1, 1, 1, 1, 1, 1, 1, 1, 1, 1]	0.0008112435694867142	197.0	Platelet-derived growth factor receptor beta	SINGLE PROTEIN	Homo sapiens	Homo sapiens	0.6	0.08668076109936575	0.9907407407407407	0.562037037037037	0.5133192389006342
P09619	473	41	0.14634146341463414	432	0.009259259259259259	10.0	463.0	HYPONATRAEMIA	15.80487804878049	4.804631618827921e-05	[1, 0, 1, 1, 1, 1, 1, 1, 1, 1, 0, 0, 0, 0, 0, 0, 0, 0, 0, 0, 0, 0, 0, 0, 0, 0, 0, 0, 0, 0, 0, 0, 0, 0, 0, 0, 0, 0, 0, 0, 0, 0, 0, 0, 0, 0, 0, 0, 0, 0, 0, 0, 0, 0, 0, 0, 0, 0, 0, 0, 0, 0, 0, 0, 0, 0, 0, 0, 0, 0, 0, 0, 0, 0, 0, 0, 0, 0, 0, 0, 0, 0, 0, 0, 0, 0, 0, 0, 0, 0, 0, 0, 0, 0, 0, 0, 0, 0, 0, 0, 0, 0, 0, 0, 0, 0, 0, 0, 0, 0, 0, 0, 0, 0, 0, 0, 0, 0, 0, 0, 0, 0, 0, 0, 0, 0, 0, 0, 0, 0, 0, 0, 0, 0, 0, 0, 0, 0, 0, 0, 0, 0, 0, 0, 0, 0, 0, 0, 0, 0, 0, 0, 0, 0, 0, 0, 0, 0, 0, 0, 0, 0, 0, 0, 0, 0, 0, 0, 0, 0, 0, 0, 0, 0, 0, 0, 0, 0, 0, 0, 0, 0, 0, 0, 0, 0, 0, 0, 0, 0, 0, 0, 0, 0, 0, 0, 0, 0, 0, 0, 0, 0, 0, 0, 0, 0, 0, 0, 0, 0, 0, 0, 0, 0, 0, 0, 0, 0, 0, 0, 0, 0, 0, 0, 0, 0, 0, 0, 0, 0, 0, 0, 0, 0, 0, 0, 0, 0, 0, 0, 0, 0, 0, 0, 0, 0, 0, 0, 0, 0, 0, 0, 0, 0, 0, 0, 0, 0, 0, 0, 0, 0, 0, 0, 0, 0, 0, 0, 0, 0, 0, 0, 0, 0, 0, 0, 0, 0, 0, 0, 0, 0, 0, 0, 0, 0, 0, 0, 0, 0, 0, 0, 0, 0, 0, 0, 0, 0, 0, 0, 0, 0, 0, 0, 0, 0, 0, 0, 0, 0, 0, 0, 0, 0, 0, 0, 0, 0, 0, 0, 0, 0, 0, 0, 0, 0, 0, 0, 0, 0, 0, 0, 1, 0, 0, 0, 0, 0, 0, 0, 0, 0, 0, 0, 0, 0, 0, 0, 0, 0, 0, 0, 0, 0, 0, 0, 0, 0, 0, 0, 0, 0, 0, 0, 0, 0, 0, 0, 0, 0, 0, 0, 0, 0, 0, 0, 0, 0, 0, 0, 0, 0, 0, 0, 0, 0, 0, 0, 0, 0, 0, 0, 0, 0, 0, 0, 0, 0, 0, 0, 0, 0, 0, 0, 0, 0, 0, 0, 0, 0, 0, 0, 0, 0, 0, 0, 0, 0, 0, 0, 0, 0, 0, 0, 0, 0, 0, 0, 0, 0, 0, 0, 0, 0, 0, 0, 0, 0, 0, 0, 0, 0, 0, 0, 0, 0, 0, 0, 0, 0, 0, 0, 0, 0, 0, 0, 0, 0, 0, 0, 0, 0, 0, 0, 0, 0, 0, 0, 0, 0, 0, 0, 0]	[0, 0, 1, 0, 0, 1, 0, 1, 1, 1, 0, 0, 0, 0, 0, 0, 0, 0, 0, 0, 0, 0, 0, 0, 0, 0, 1, 0, 0, 0, 0, 0, 0, 0, 0, 0, 0, 0, 0, 0, 0, 0, 0, 0, 0, 0, 0, 0, 0, 1, 0, 0, 1, 0, 0, 0, 0, 0, 0, 0, 0, 0, 0, 0, 0, 0, 1, 0, 0, 0, 0, 0, 0, 0, 0, 1, 0, 0, 0, 0, 0, 0, 0, 0, 0, 0, 0, 0, 0, 0, 0, 0, 0, 0, 0, 0, 0, 0, 0, 0, 0, 0, 1, 0, 0, 0, 0, 0, 0, 0, 0, 0, 1, 0, 1, 1, 0, 0, 0, 0, 0, 0, 0, 0, 0, 0, 0, 0, 0, 0, 0, 0, 0, 0, 0, 0, 0, 0, 0, 0, 0, 0, 0, 0, 0, 0, 0, 0, 1, 1, 0, 1, 0, 0, 0, 0, 0, 1, 0, 0, 0, 0, 0, 0, 0, 0, 0, 1, 0, 0, 1, 0, 1, 0, 0, 0, 0, 0, 0, 0, 0, 0, 0, 0, 0, 0, 0, 0, 0, 0, 1, 0, 0, 0, 0, 0, 0, 0, 0, 0, 0, 0, 0, 0, 0, 0, 0, 0, 0, 0, 0, 0, 0, 0, 0, 0, 1, 0, 0, 0, 0, 0, 0, 0, 0, 0, 0, 0, 0, 0, 0, 0, 0, 0, 0, 1, 0, 0, 0, 0, 0, 0, 0, 0, 0, 1, 0, 0, 0, 1, 0, 0, 0, 0, 0, 0, 0, 0, 0, 0, 0, 0, 0, 0, 0, 0, 0, 0, 0, 0, 0, 1, 0, 1, 1, 0, 0, 0, 0, 0, 0, 0, 0, 0, 0, 0, 0, 0, 0, 0, 0, 0, 0, 0, 0, 1, 0, 0, 0, 0, 0, 1, 0, 0, 0, 0, 0, 0, 0, 1, 0, 0, 0, 0, 0, 0, 0, 0, 0, 0, 0, 0, 0, 0, 0, 0, 0, 0, 0, 0, 0, 0, 1, 0, 0, 0, 0, 0, 0, 0, 0, 0, 0, 0, 0, 0, 0, 0, 1, 0, 0, 0, 0, 0, 0, 1, 0, 0, 1, 0, 0, 0, 0, 0, 0, 0, 0, 0, 0, 0, 0, 0, 0, 0, 0, 0, 0, 0, 0, 0, 0, 0, 0, 0, 0, 0, 0, 0, 0, 0, 0, 0, 0, 0, 0, 0, 0, 0, 0, 0, 0, 1, 0, 0, 0, 0, 0, 0, 0, 0, 0, 0, 0, 0, 0, 0, 0, 0, 0, 1, 0, 0, 0, 0, 0, 0, 0, 0, 0, 0, 0, 0, 0, 1, 0, 0, 1, 0, 0, 0, 0, 0, 0, 0, 0, 0, 0, 0, 0, 0, 0, 0, 0, 0, 0, 0, 0, 1, 0, 0, 0, 0, 0, 0, 0, 0, 0, 0, 0, 0, 0, 0, 0]	[13048, 14785, 33576, 62111, 88797, 276734, 361469, 426660, 649637, 716337, 14805, 88232, 27812, 157330, 3599, 13756, 586185, 60401, 1592393, 674612, 230249, 480746, 421317, 26280, 49842, 451744, 3859, 675311, 11434, 675313, 255532, 1368035, 401141, 558106, 1146882, 237298, 1248731, 442013, 373806, 1376097, 104700, 255221, 555972, 675163, 421332, 454076, 674496, 328137, 418414, 56131, 430642, 27251, 150451, 6723, 27341, 41434, 190629, 624296, 675143, 12506, 13928, 419622, 674813, 675309, 93895, 1672408, 29989, 674924, 36662, 372438, 33202, 1785, 1248706, 75453, 675304, 230659, 1369604, 141484, 706046, 2208, 148018, 1085, 12608, 675085, 10358, 1280, 13758, 71516, 77128, 508532, 5528, 127755, 237139, 150452, 675285, 61945, 223819, 641189, 27626, 453046, 219334, 1712, 60319, 4941, 674637, 27028, 374064, 419542, 40542, 182546, 65728, 47675, 666469, 2133, 46726, 346895, 674639, 453579, 254975, 16759, 15217, 119288, 33060, 55033, 27576, 102001, 923, 22956, 675347, 110435, 20881, 674914, 77459, 1029327, 1591028, 85305, 83724, 116949, 27340, 333370, 668616, 266225, 674321, 924, 6968, 675188, 16959, 150882, 2046, 139782, 230966, 8516, 96021, 227437, 52874, 61682, 2131, 5582, 441579, 389011, 1148, 244450, 92412, 255947, 394206, 675289, 2654, 192908, 37493, 4345, 16847, 1994, 139281, 11002, 27570, 360720, 68607, 581848, 37266, 673030, 570147, 1383540, 16735, 228121, 418419, 245084, 139045, 467361, 328158, 561889, 192063, 1278, 374052, 11819, 13329, 77207, 1378035, 2247, 675144, 591037, 675207, 136161, 189203, 543, 712273, 46073, 169321, 81683, 661783, 164064, 680641, 31857, 139210, 515027, 10909, 364141, 3012, 96107, 453536, 111482, 195651, 1377665, 405365, 26722, 246, 304903, 675150, 27368, 404691, 454141, 2580, 11305, 675316, 397873, 17411, 9372, 497230, 381691, 1304641, 675271, 122901, 91783, 248669, 446432, 674660, 520664, 144940, 371643, 1038996, 138661, 333157, 134966, 53686, 1405689, 27111, 19915, 104574, 1341082, 139099, 30180, 308201, 365195, 1449169, 367860, 1383028, 577488, 27342, 147981, 624161, 4011, 15958, 280181, 342897, 675356, 76538, 88841, 371655, 77474, 675068, 390990, 51056, 188196, 32869, 54547, 469217, 175106, 21459, 654675, 460466, 42013, 99320, 16581, 2994, 675124, 52087, 674805, 675213, 6216, 83772, 363589, 675700, 122170, 33373, 38293, 598402, 187696, 674335, 291960, 21716, 419601, 304798, 675731, 5797, 6243, 82983, 37980, 364520, 70674, 317124, 1376107, 115, 162546, 1354, 1379337, 35486, 22391, 181939, 12428, 88316, 1378015, 27418, 27629, 1377987, 674387, 27546, 105252, 64200, 1376019, 675206, 12825, 66273, 675152, 789, 1214046, 1376147, 338934, 38833, 674555, 119498, 485738, 1376092, 1380100, 255508, 469632, 302799, 142808, 674325, 93117, 51182, 27308, 162444, 17224, 1302583, 20917, 453532, 435188, 27347, 111185, 1377257, 1078506, 325239, 504310, 100157, 208749, 699468, 675225, 675341, 4584, 458773, 100310, 12105, 421038, 65648, 1279, 27638, 105442, 100696, 28853, 32459, 61181, 671001, 675173, 1383264, 111871, 429737, 581814, 57397, 1159, 29005, 27152, 18167, 619, 28976, 798263, 17169, 312304, 1387067, 88100, 57488, 674536, 675145, 675063, 190484, 8209, 343964, 421034, 613911, 682257, 3965, 16962, 16592, 34094, 62182, 8543, 708075, 1788, 94790, 126356, 418410, 1376054, 675338, 15938, 27112, 139940, 675331, 453121, 365248, 495109, 1370, 2525, 419410, 6244, 299299, 674451, 301194, 561914, 252155, 16308, 32027, 6579, 209007, 618203, 29025, 351701, 674404, 554892, 699470, 4504, 495572, 1383552, 22528, 675292, 242716, 221962, 675253, 400344, 286065, 652997, 10898, 231313, 419596, 66029, 33216]	[13048, 33576, 62111, 88797, 276734, 361469, 426660, 649637, 716337, 1377987]	[0, 0, 0, 0, 0, 0, 0, 0, 0, 0, 0, 0, 1, 1, 1, 1, 1, 1, 1, 1, 1, 1, 1, 1, 1, 1, 1, 1, 1, 1, 1, 1, 1, 1, 1, 1, 1, 1, 1, 1, 1, 1, 1, 1, 1, 1, 1, 1, 1, 1, 1, 1, 1, 1, 1, 1, 1, 1, 1, 1, 1, 1, 1, 1, 1, 1, 1, 1, 1, 1, 1, 1, 1, 1, 1, 1, 1, 1, 1, 1, 1, 1, 1, 1, 1, 1, 1, 1, 1, 1, 1, 1, 1, 1, 1, 1, 1, 1, 1, 1, 1, 1, 1, 1, 1, 1, 1, 1, 1, 1, 1, 1, 1, 1, 1, 1, 1, 1, 1, 1, 1, 1, 1, 1, 1, 1, 1, 1, 1, 1, 1, 1, 1, 1, 1, 1, 1, 1, 1, 1, 1, 1, 1, 1, 1, 1, 1, 1, 1, 1, 1, 1, 1, 1, 1, 1, 1, 1, 1, 1, 1, 1, 1, 1, 1, 1, 1, 1, 1, 1, 1, 1, 1, 1, 1, 1, 1, 1, 1, 1, 1, 1, 1, 1, 1, 1, 1, 1, 1, 1, 1, 1, 1, 1, 1, 1, 1, 1, 1, 1, 1, 1, 1, 1, 1, 1, 1, 1, 1, 1, 1, 1, 1, 1, 1, 1, 1, 1, 1, 1, 1, 1, 1, 1, 1, 1, 1, 1, 1, 1, 1, 1, 1, 1, 1, 1, 1, 1, 1, 1, 1, 1, 1, 1, 1, 1, 1, 1, 1, 1, 1, 1, 1, 1, 1, 1, 1, 1, 1, 1, 1, 1, 1, 1, 1, 1, 1, 1, 1, 1, 1, 1, 1, 1, 1, 1, 1, 1, 1, 1, 1, 1, 1, 1, 1, 1, 1, 1, 1, 1, 1, 1, 1, 1, 1, 1, 1, 1, 1, 1, 1, 1, 1, 1, 1, 1, 1, 1, 1, 1, 1, 1, 1, 1, 1, 1, 1, 1, 1, 1, 1, 1, 1, 1, 1, 1, 1, 1, 1, 1, 1, 1, 1, 1, 1, 1, 1, 1, 1, 1, 1, 1, 1, 1, 1, 1, 1, 1, 1, 1, 1, 1, 1, 1, 1, 1, 1, 1, 1, 1, 1, 1, 1, 1, 1, 1, 1, 1, 1, 1, 1, 1, 1, 1, 1, 1, 1, 1, 1, 1, 1, 1, 1, 1, 1, 1, 1, 1, 1, 1, 1, 1, 1, 1, 1, 1, 1, 1, 1, 1, 1, 1, 1, 1, 1, 1, 1, 1, 1, 1, 1, 1, 1, 1, 1, 1, 1, 1, 1, 1, 1, 1, 1, 1, 1, 1, 1, 1, 1, 1, 1, 1, 1, 1, 1, 1, 1, 1, 1, 1, 1, 1, 1, 1, 1, 1, 1, 1, 1, 1, 1, 1, 1, 1, 1, 1, 1, 1, 1, 1, 1, 1, 1, 1, 1, 1, 1, 1, 1, 1, 1, 1, 1]	0.0008112435694867142	197.0	Platelet-derived growth factor receptor beta	SINGLE PROTEIN	Homo sapiens	Homo sapiens	0.6	0.08668076109936575	0.9907407407407407	0.562037037037037	0.5133192389006342
P09619	473	5	0.6	468	0.01495726495726496	10.0	463.0	HYPERTHYROIDISM	40.114285714285714	6.694943075086064e-05	[1, 0, 1, 1, 1, 1, 1, 1, 1, 1, 0, 0, 0, 0, 0, 0, 0, 0, 0, 0, 0, 0, 0, 0, 0, 0, 0, 0, 0, 0, 0, 0, 0, 0, 0, 0, 0, 0, 0, 0, 0, 0, 0, 0, 0, 0, 0, 0, 0, 0, 0, 0, 0, 0, 0, 0, 0, 0, 0, 0, 0, 0, 0, 0, 0, 0, 0, 0, 0, 0, 0, 0, 0, 0, 0, 0, 0, 0, 0, 0, 0, 0, 0, 0, 0, 0, 0, 0, 0, 0, 0, 0, 0, 0, 0, 0, 0, 0, 0, 0, 0, 0, 0, 0, 0, 0, 0, 0, 0, 0, 0, 0, 0, 0, 0, 0, 0, 0, 0, 0, 0, 0, 0, 0, 0, 0, 0, 0, 0, 0, 0, 0, 0, 0, 0, 0, 0, 0, 0, 0, 0, 0, 0, 0, 0, 0, 0, 0, 0, 0, 0, 0, 0, 0, 0, 0, 0, 0, 0, 0, 0, 0, 0, 0, 0, 0, 0, 0, 0, 0, 0, 0, 0, 0, 0, 0, 0, 0, 0, 0, 0, 0, 0, 0, 0, 0, 0, 0, 0, 0, 0, 0, 0, 0, 0, 0, 0, 0, 0, 0, 0, 0, 0, 0, 0, 0, 0, 0, 0, 0, 0, 0, 0, 0, 0, 0, 0, 0, 0, 0, 0, 0, 0, 0, 0, 0, 0, 0, 0, 0, 0, 0, 0, 0, 0, 0, 0, 0, 0, 0, 0, 0, 0, 0, 0, 0, 0, 0, 0, 0, 0, 0, 0, 0, 0, 0, 0, 0, 0, 0, 0, 0, 0, 0, 0, 0, 0, 0, 0, 0, 0, 0, 0, 0, 0, 0, 0, 0, 0, 0, 0, 0, 0, 0, 0, 0, 0, 0, 0, 0, 0, 0, 0, 0, 0, 0, 0, 0, 0, 0, 0, 0, 0, 0, 0, 0, 0, 0, 0, 0, 0, 0, 0, 0, 0, 0, 0, 0, 0, 0, 0, 0, 0, 0, 0, 0, 0, 0, 0, 0, 0, 0, 1, 0, 0, 0, 0, 0, 0, 0, 0, 0, 0, 0, 0, 0, 0, 0, 0, 0, 0, 0, 0, 0, 0, 0, 0, 0, 0, 0, 0, 0, 0, 0, 0, 0, 0, 0, 0, 0, 0, 0, 0, 0, 0, 0, 0, 0, 0, 0, 0, 0, 0, 0, 0, 0, 0, 0, 0, 0, 0, 0, 0, 0, 0, 0, 0, 0, 0, 0, 0, 0, 0, 0, 0, 0, 0, 0, 0, 0, 0, 0, 0, 0, 0, 0, 0, 0, 0, 0, 0, 0, 0, 0, 0, 0, 0, 0, 0, 0, 0, 0, 0, 0, 0, 0, 0, 0, 0, 0, 0, 0, 0, 0, 0, 0, 0, 0, 0, 0, 0, 0, 0, 0, 0, 0, 0, 0, 0, 0, 0, 0, 0, 0, 0, 0, 0, 0, 0, 0, 0, 0, 0]	[0, 0, 0, 0, 0, 1, 0, 1, 0, 1, 0, 0, 0, 0, 0, 0, 0, 0, 0, 0, 0, 0, 0, 0, 0, 0, 0, 0, 0, 0, 0, 0, 0, 0, 0, 0, 0, 0, 0, 0, 0, 0, 0, 0, 0, 0, 0, 0, 0, 0, 0, 0, 0, 0, 0, 0, 0, 0, 0, 0, 0, 0, 0, 0, 0, 0, 0, 0, 0, 0, 0, 1, 0, 0, 0, 0, 0, 0, 0, 0, 0, 0, 0, 0, 0, 0, 0, 0, 0, 0, 0, 0, 0, 0, 0, 0, 0, 0, 0, 0, 0, 0, 0, 0, 0, 0, 0, 0, 0, 0, 0, 0, 0, 0, 0, 0, 0, 0, 0, 0, 0, 0, 0, 0, 0, 0, 0, 0, 0, 0, 0, 0, 0, 0, 0, 0, 0, 0, 0, 0, 0, 0, 0, 0, 0, 0, 0, 0, 0, 0, 0, 0, 0, 0, 0, 0, 0, 0, 0, 0, 0, 0, 0, 0, 0, 0, 0, 0, 0, 0, 0, 0, 0, 0, 0, 0, 0, 0, 0, 0, 0, 0, 0, 0, 0, 0, 0, 0, 0, 0, 0, 0, 0, 0, 0, 0, 0, 0, 0, 0, 0, 0, 0, 0, 0, 0, 0, 0, 0, 0, 0, 0, 0, 0, 0, 0, 0, 0, 0, 0, 0, 0, 0, 0, 0, 0, 0, 0, 0, 0, 0, 0, 0, 0, 0, 0, 0, 0, 0, 0, 0, 0, 0, 0, 0, 0, 0, 0, 0, 0, 0, 0, 0, 0, 0, 0, 0, 0, 0, 0, 0, 0, 0, 0, 0, 0, 0, 0, 0, 0, 0, 0, 0, 0, 0, 0, 0, 0, 0, 0, 0, 0, 0, 0, 0, 0, 0, 0, 0, 0, 0, 0, 0, 0, 0, 0, 0, 0, 0, 0, 0, 0, 0, 0, 0, 0, 0, 0, 0, 0, 0, 0, 0, 0, 0, 0, 0, 0, 0, 0, 0, 0, 0, 0, 0, 0, 0, 0, 0, 0, 0, 0, 0, 0, 0, 0, 0, 0, 0, 0, 0, 0, 0, 0, 0, 0, 0, 0, 1, 0, 0, 0, 0, 0, 0, 0, 0, 0, 0, 0, 0, 0, 0, 0, 0, 0, 0, 0, 0, 0, 0, 0, 0, 0, 0, 0, 0, 0, 0, 0, 0, 0, 0, 0, 0, 0, 0, 0, 0, 0, 0, 0, 0, 0, 0, 0, 0, 0, 0, 0, 0, 0, 0, 0, 0, 0, 0, 0, 0, 0, 0, 0, 0, 0, 0, 0, 0, 0, 0, 0, 0, 0, 0, 0, 0, 0, 0, 0, 0, 0, 0, 0, 0, 0, 0, 0, 0, 0, 0, 0, 0, 0, 0, 0, 0, 0, 0, 0, 0, 0, 0, 0, 0, 0, 0, 0, 0, 0, 0, 0, 0, 0, 0, 0, 0, 0, 0, 0, 0, 0, 0, 0, 0]	[13048, 14785, 33576, 62111, 88797, 276734, 361469, 426660, 649637, 716337, 14805, 88232, 27812, 157330, 3599, 13756, 586185, 60401, 1592393, 674612, 230249, 480746, 421317, 26280, 49842, 451744, 3859, 675311, 11434, 675313, 255532, 1368035, 401141, 558106, 1146882, 237298, 1248731, 442013, 373806, 1376097, 104700, 255221, 555972, 675163, 421332, 454076, 674496, 328137, 418414, 56131, 430642, 27251, 150451, 6723, 27341, 41434, 190629, 624296, 675143, 12506, 13928, 419622, 674813, 675309, 93895, 1672408, 29989, 674924, 36662, 372438, 33202, 1785, 1248706, 75453, 675304, 230659, 1369604, 141484, 706046, 2208, 148018, 1085, 12608, 675085, 10358, 1280, 13758, 71516, 77128, 508532, 5528, 127755, 237139, 150452, 675285, 61945, 223819, 641189, 27626, 453046, 219334, 1712, 60319, 4941, 674637, 27028, 374064, 419542, 40542, 182546, 65728, 47675, 666469, 2133, 46726, 346895, 674639, 453579, 254975, 16759, 15217, 119288, 33060, 55033, 27576, 102001, 923, 22956, 675347, 110435, 20881, 674914, 77459, 1029327, 1591028, 85305, 83724, 116949, 27340, 333370, 668616, 266225, 674321, 924, 6968, 675188, 16959, 150882, 2046, 139782, 230966, 8516, 96021, 227437, 52874, 61682, 2131, 5582, 441579, 389011, 1148, 244450, 92412, 255947, 394206, 675289, 2654, 192908, 37493, 4345, 16847, 1994, 139281, 11002, 27570, 360720, 68607, 581848, 37266, 673030, 570147, 1383540, 16735, 228121, 418419, 245084, 139045, 467361, 328158, 561889, 192063, 1278, 374052, 11819, 13329, 77207, 1378035, 2247, 675144, 591037, 675207, 136161, 189203, 543, 712273, 46073, 169321, 81683, 661783, 164064, 680641, 31857, 139210, 515027, 10909, 364141, 3012, 96107, 453536, 111482, 195651, 1377665, 405365, 26722, 246, 304903, 675150, 27368, 404691, 454141, 2580, 11305, 675316, 397873, 17411, 9372, 497230, 381691, 1304641, 675271, 122901, 91783, 248669, 446432, 674660, 520664, 144940, 371643, 1038996, 138661, 333157, 134966, 53686, 1405689, 27111, 19915, 104574, 1341082, 139099, 30180, 308201, 365195, 1449169, 367860, 1383028, 577488, 27342, 147981, 624161, 4011, 15958, 280181, 342897, 675356, 76538, 88841, 371655, 77474, 675068, 390990, 51056, 188196, 32869, 54547, 469217, 175106, 21459, 654675, 460466, 42013, 99320, 16581, 2994, 675124, 52087, 674805, 675213, 6216, 83772, 363589, 675700, 122170, 33373, 38293, 598402, 187696, 674335, 291960, 21716, 419601, 304798, 675731, 5797, 6243, 82983, 37980, 364520, 70674, 317124, 1376107, 115, 162546, 1354, 1379337, 35486, 22391, 181939, 12428, 88316, 1378015, 27418, 27629, 1377987, 674387, 27546, 105252, 64200, 1376019, 675206, 12825, 66273, 675152, 789, 1214046, 1376147, 338934, 38833, 674555, 119498, 485738, 1376092, 1380100, 255508, 469632, 302799, 142808, 674325, 93117, 51182, 27308, 162444, 17224, 1302583, 20917, 453532, 435188, 27347, 111185, 1377257, 1078506, 325239, 504310, 100157, 208749, 699468, 675225, 675341, 4584, 458773, 100310, 12105, 421038, 65648, 1279, 27638, 105442, 100696, 28853, 32459, 61181, 671001, 675173, 1383264, 111871, 429737, 581814, 57397, 1159, 29005, 27152, 18167, 619, 28976, 798263, 17169, 312304, 1387067, 88100, 57488, 674536, 675145, 675063, 190484, 8209, 343964, 421034, 613911, 682257, 3965, 16962, 16592, 34094, 62182, 8543, 708075, 1788, 94790, 126356, 418410, 1376054, 675338, 15938, 27112, 139940, 675331, 453121, 365248, 495109, 1370, 2525, 419410, 6244, 299299, 674451, 301194, 561914, 252155, 16308, 32027, 6579, 209007, 618203, 29025, 351701, 674404, 554892, 699470, 4504, 495572, 1383552, 22528, 675292, 242716, 221962, 675253, 400344, 286065, 652997, 10898, 231313, 419596, 66029, 33216]	[13048, 33576, 62111, 88797, 276734, 361469, 426660, 649637, 716337, 1377987]	[0, 0, 0, 0, 0, 0, 0, 0, 0, 0, 0, 0, 1, 1, 1, 1, 1, 1, 1, 1, 1, 1, 1, 1, 1, 1, 1, 1, 1, 1, 1, 1, 1, 1, 1, 1, 1, 1, 1, 1, 1, 1, 1, 1, 1, 1, 1, 1, 1, 1, 1, 1, 1, 1, 1, 1, 1, 1, 1, 1, 1, 1, 1, 1, 1, 1, 1, 1, 1, 1, 1, 1, 1, 1, 1, 1, 1, 1, 1, 1, 1, 1, 1, 1, 1, 1, 1, 1, 1, 1, 1, 1, 1, 1, 1, 1, 1, 1, 1, 1, 1, 1, 1, 1, 1, 1, 1, 1, 1, 1, 1, 1, 1, 1, 1, 1, 1, 1, 1, 1, 1, 1, 1, 1, 1, 1, 1, 1, 1, 1, 1, 1, 1, 1, 1, 1, 1, 1, 1, 1, 1, 1, 1, 1, 1, 1, 1, 1, 1, 1, 1, 1, 1, 1, 1, 1, 1, 1, 1, 1, 1, 1, 1, 1, 1, 1, 1, 1, 1, 1, 1, 1, 1, 1, 1, 1, 1, 1, 1, 1, 1, 1, 1, 1, 1, 1, 1, 1, 1, 1, 1, 1, 1, 1, 1, 1, 1, 1, 1, 1, 1, 1, 1, 1, 1, 1, 1, 1, 1, 1, 1, 1, 1, 1, 1, 1, 1, 1, 1, 1, 1, 1, 1, 1, 1, 1, 1, 1, 1, 1, 1, 1, 1, 1, 1, 1, 1, 1, 1, 1, 1, 1, 1, 1, 1, 1, 1, 1, 1, 1, 1, 1, 1, 1, 1, 1, 1, 1, 1, 1, 1, 1, 1, 1, 1, 1, 1, 1, 1, 1, 1, 1, 1, 1, 1, 1, 1, 1, 1, 1, 1, 1, 1, 1, 1, 1, 1, 1, 1, 1, 1, 1, 1, 1, 1, 1, 1, 1, 1, 1, 1, 1, 1, 1, 1, 1, 1, 1, 1, 1, 1, 1, 1, 1, 1, 1, 1, 1, 1, 1, 1, 1, 1, 1, 1, 1, 1, 1, 1, 1, 1, 1, 1, 1, 1, 1, 1, 1, 1, 1, 1, 1, 1, 1, 1, 1, 1, 1, 1, 1, 1, 1, 1, 1, 1, 1, 1, 1, 1, 1, 1, 1, 1, 1, 1, 1, 1, 1, 1, 1, 1, 1, 1, 1, 1, 1, 1, 1, 1, 1, 1, 1, 1, 1, 1, 1, 1, 1, 1, 1, 1, 1, 1, 1, 1, 1, 1, 1, 1, 1, 1, 1, 1, 1, 1, 1, 1, 1, 1, 1, 1, 1, 1, 1, 1, 1, 1, 1, 1, 1, 1, 1, 1, 1, 1, 1, 1, 1, 1, 1, 1, 1, 1, 1, 1, 1, 1, 1, 1, 1, 1, 1, 1, 1, 1, 1, 1, 1, 1, 1, 1, 1, 1, 1, 1, 1, 1, 1, 1, 1, 1, 1, 1, 1, 1, 1, 1, 1, 1, 1, 1, 1, 1]	0.0010885481518380677	197.0	Platelet-derived growth factor receptor beta	SINGLE PROTEIN	Homo sapiens	Homo sapiens	0.3	0.010570824524312896	0.9850427350427351	0.2925213675213675	0.2894291754756871
P09619	473	46	0.13043478260869565	427	0.00936768149882904	10.0	463.0	HEPATOBILIARY DISEASE	13.923913043478262	9.622850182843161e-05	[1, 0, 1, 1, 1, 1, 1, 1, 1, 1, 0, 0, 0, 0, 0, 0, 0, 0, 0, 0, 0, 0, 0, 0, 0, 0, 0, 0, 0, 0, 0, 0, 0, 0, 0, 0, 0, 0, 0, 0, 0, 0, 0, 0, 0, 0, 0, 0, 0, 0, 0, 0, 0, 0, 0, 0, 0, 0, 0, 0, 0, 0, 0, 0, 0, 0, 0, 0, 0, 0, 0, 0, 0, 0, 0, 0, 0, 0, 0, 0, 0, 0, 0, 0, 0, 0, 0, 0, 0, 0, 0, 0, 0, 0, 0, 0, 0, 0, 0, 0, 0, 0, 0, 0, 0, 0, 0, 0, 0, 0, 0, 0, 0, 0, 0, 0, 0, 0, 0, 0, 0, 0, 0, 0, 0, 0, 0, 0, 0, 0, 0, 0, 0, 0, 0, 0, 0, 0, 0, 0, 0, 0, 0, 0, 0, 0, 0, 0, 0, 0, 0, 0, 0, 0, 0, 0, 0, 0, 0, 0, 0, 0, 0, 0, 0, 0, 0, 0, 0, 0, 0, 0, 0, 0, 0, 0, 0, 0, 0, 0, 0, 0, 0, 0, 0, 0, 0, 0, 0, 0, 0, 0, 0, 0, 0, 0, 0, 0, 0, 0, 0, 0, 0, 0, 0, 0, 0, 0, 0, 0, 0, 0, 0, 0, 0, 0, 0, 0, 0, 0, 0, 0, 0, 0, 0, 0, 0, 0, 0, 0, 0, 0, 0, 0, 0, 0, 0, 0, 0, 0, 0, 0, 0, 0, 0, 0, 0, 0, 0, 0, 0, 0, 0, 0, 0, 0, 0, 0, 0, 0, 0, 0, 0, 0, 0, 0, 0, 0, 0, 0, 0, 0, 0, 0, 0, 0, 0, 0, 0, 0, 0, 0, 0, 0, 0, 0, 0, 0, 0, 0, 0, 0, 0, 0, 0, 0, 0, 0, 0, 0, 0, 0, 0, 0, 0, 0, 0, 0, 0, 0, 0, 0, 0, 0, 0, 0, 0, 0, 0, 0, 0, 0, 0, 0, 0, 0, 0, 0, 0, 0, 0, 0, 1, 0, 0, 0, 0, 0, 0, 0, 0, 0, 0, 0, 0, 0, 0, 0, 0, 0, 0, 0, 0, 0, 0, 0, 0, 0, 0, 0, 0, 0, 0, 0, 0, 0, 0, 0, 0, 0, 0, 0, 0, 0, 0, 0, 0, 0, 0, 0, 0, 0, 0, 0, 0, 0, 0, 0, 0, 0, 0, 0, 0, 0, 0, 0, 0, 0, 0, 0, 0, 0, 0, 0, 0, 0, 0, 0, 0, 0, 0, 0, 0, 0, 0, 0, 0, 0, 0, 0, 0, 0, 0, 0, 0, 0, 0, 0, 0, 0, 0, 0, 0, 0, 0, 0, 0, 0, 0, 0, 0, 0, 0, 0, 0, 0, 0, 0, 0, 0, 0, 0, 0, 0, 0, 0, 0, 0, 0, 0, 0, 0, 0, 0, 0, 0, 0, 0, 0, 0, 0, 0, 0]	[0, 0, 1, 1, 0, 0, 0, 1, 1, 1, 0, 1, 0, 0, 0, 0, 0, 0, 0, 0, 0, 0, 0, 0, 0, 1, 0, 0, 0, 0, 0, 0, 0, 0, 0, 0, 0, 0, 0, 0, 0, 0, 1, 1, 0, 0, 0, 0, 0, 0, 0, 0, 0, 0, 0, 0, 1, 0, 0, 0, 0, 0, 0, 0, 0, 0, 0, 0, 0, 1, 0, 0, 0, 0, 0, 0, 1, 0, 0, 0, 0, 0, 0, 0, 0, 0, 0, 0, 0, 0, 0, 0, 1, 0, 0, 1, 0, 0, 0, 0, 0, 0, 0, 0, 0, 0, 0, 0, 0, 0, 0, 0, 0, 0, 0, 1, 0, 0, 0, 0, 0, 0, 0, 0, 0, 0, 0, 0, 0, 0, 0, 0, 0, 0, 0, 0, 0, 0, 0, 0, 0, 0, 0, 0, 0, 0, 0, 0, 1, 0, 0, 0, 0, 0, 0, 0, 0, 0, 0, 0, 0, 0, 0, 0, 0, 0, 0, 0, 0, 0, 0, 0, 0, 0, 0, 0, 1, 0, 0, 0, 1, 1, 0, 0, 0, 0, 0, 1, 0, 0, 1, 0, 0, 0, 0, 0, 0, 0, 0, 0, 0, 0, 0, 0, 0, 0, 0, 0, 0, 0, 0, 0, 0, 0, 0, 0, 1, 0, 0, 0, 0, 0, 0, 0, 0, 0, 0, 0, 0, 1, 1, 0, 0, 0, 0, 0, 1, 0, 0, 0, 0, 0, 1, 0, 0, 0, 0, 0, 0, 1, 0, 0, 0, 0, 0, 0, 0, 0, 0, 0, 0, 1, 0, 1, 0, 0, 0, 0, 0, 0, 0, 1, 0, 0, 0, 0, 0, 0, 0, 0, 0, 0, 1, 0, 0, 0, 0, 0, 0, 0, 0, 0, 0, 0, 0, 0, 0, 0, 0, 0, 0, 0, 0, 0, 1, 0, 0, 0, 0, 0, 0, 0, 0, 0, 0, 0, 0, 0, 0, 0, 0, 0, 0, 1, 0, 0, 0, 0, 0, 0, 0, 0, 1, 0, 1, 0, 0, 0, 0, 0, 0, 0, 0, 0, 0, 0, 0, 0, 0, 0, 0, 0, 0, 0, 0, 0, 0, 0, 1, 0, 1, 0, 0, 1, 0, 0, 0, 0, 1, 0, 0, 1, 0, 0, 0, 0, 0, 0, 0, 0, 0, 0, 0, 0, 0, 0, 0, 0, 0, 0, 0, 0, 0, 0, 0, 0, 0, 0, 0, 0, 0, 0, 0, 0, 0, 0, 0, 0, 0, 0, 0, 0, 0, 1, 1, 0, 0, 0, 0, 0, 0, 0, 0, 0, 1, 0, 0, 0, 0, 0, 0, 0, 0, 1, 0, 0, 1, 0, 0, 0, 0, 0, 0, 0, 0, 0, 0, 0, 0, 0, 0, 0, 0, 0, 0, 0, 0, 0, 0, 0, 0, 0, 0, 0, 0, 0, 0, 0, 0, 1, 0, 0, 0]	[13048, 14785, 33576, 62111, 88797, 276734, 361469, 426660, 649637, 716337, 14805, 88232, 27812, 157330, 3599, 13756, 586185, 60401, 1592393, 674612, 230249, 480746, 421317, 26280, 49842, 451744, 3859, 675311, 11434, 675313, 255532, 1368035, 401141, 558106, 1146882, 237298, 1248731, 442013, 373806, 1376097, 104700, 255221, 555972, 675163, 421332, 454076, 674496, 328137, 418414, 56131, 430642, 27251, 150451, 6723, 27341, 41434, 190629, 624296, 675143, 12506, 13928, 419622, 674813, 675309, 93895, 1672408, 29989, 674924, 36662, 372438, 33202, 1785, 1248706, 75453, 675304, 230659, 1369604, 141484, 706046, 2208, 148018, 1085, 12608, 675085, 10358, 1280, 13758, 71516, 77128, 508532, 5528, 127755, 237139, 150452, 675285, 61945, 223819, 641189, 27626, 453046, 219334, 1712, 60319, 4941, 674637, 27028, 374064, 419542, 40542, 182546, 65728, 47675, 666469, 2133, 46726, 346895, 674639, 453579, 254975, 16759, 15217, 119288, 33060, 55033, 27576, 102001, 923, 22956, 675347, 110435, 20881, 674914, 77459, 1029327, 1591028, 85305, 83724, 116949, 27340, 333370, 668616, 266225, 674321, 924, 6968, 675188, 16959, 150882, 2046, 139782, 230966, 8516, 96021, 227437, 52874, 61682, 2131, 5582, 441579, 389011, 1148, 244450, 92412, 255947, 394206, 675289, 2654, 192908, 37493, 4345, 16847, 1994, 139281, 11002, 27570, 360720, 68607, 581848, 37266, 673030, 570147, 1383540, 16735, 228121, 418419, 245084, 139045, 467361, 328158, 561889, 192063, 1278, 374052, 11819, 13329, 77207, 1378035, 2247, 675144, 591037, 675207, 136161, 189203, 543, 712273, 46073, 169321, 81683, 661783, 164064, 680641, 31857, 139210, 515027, 10909, 364141, 3012, 96107, 453536, 111482, 195651, 1377665, 405365, 26722, 246, 304903, 675150, 27368, 404691, 454141, 2580, 11305, 675316, 397873, 17411, 9372, 497230, 381691, 1304641, 675271, 122901, 91783, 248669, 446432, 674660, 520664, 144940, 371643, 1038996, 138661, 333157, 134966, 53686, 1405689, 27111, 19915, 104574, 1341082, 139099, 30180, 308201, 365195, 1449169, 367860, 1383028, 577488, 27342, 147981, 624161, 4011, 15958, 280181, 342897, 675356, 76538, 88841, 371655, 77474, 675068, 390990, 51056, 188196, 32869, 54547, 469217, 175106, 21459, 654675, 460466, 42013, 99320, 16581, 2994, 675124, 52087, 674805, 675213, 6216, 83772, 363589, 675700, 122170, 33373, 38293, 598402, 187696, 674335, 291960, 21716, 419601, 304798, 675731, 5797, 6243, 82983, 37980, 364520, 70674, 317124, 1376107, 115, 162546, 1354, 1379337, 35486, 22391, 181939, 12428, 88316, 1378015, 27418, 27629, 1377987, 674387, 27546, 105252, 64200, 1376019, 675206, 12825, 66273, 675152, 789, 1214046, 1376147, 338934, 38833, 674555, 119498, 485738, 1376092, 1380100, 255508, 469632, 302799, 142808, 674325, 93117, 51182, 27308, 162444, 17224, 1302583, 20917, 453532, 435188, 27347, 111185, 1377257, 1078506, 325239, 504310, 100157, 208749, 699468, 675225, 675341, 4584, 458773, 100310, 12105, 421038, 65648, 1279, 27638, 105442, 100696, 28853, 32459, 61181, 671001, 675173, 1383264, 111871, 429737, 581814, 57397, 1159, 29005, 27152, 18167, 619, 28976, 798263, 17169, 312304, 1387067, 88100, 57488, 674536, 675145, 675063, 190484, 8209, 343964, 421034, 613911, 682257, 3965, 16962, 16592, 34094, 62182, 8543, 708075, 1788, 94790, 126356, 418410, 1376054, 675338, 15938, 27112, 139940, 675331, 453121, 365248, 495109, 1370, 2525, 419410, 6244, 299299, 674451, 301194, 561914, 252155, 16308, 32027, 6579, 209007, 618203, 29025, 351701, 674404, 554892, 699470, 4504, 495572, 1383552, 22528, 675292, 242716, 221962, 675253, 400344, 286065, 652997, 10898, 231313, 419596, 66029, 33216]	[13048, 33576, 62111, 88797, 276734, 361469, 426660, 649637, 716337, 1377987]	[0, 0, 0, 0, 0, 0, 0, 0, 0, 0, 0, 0, 1, 1, 1, 1, 1, 1, 1, 1, 1, 1, 1, 1, 1, 1, 1, 1, 1, 1, 1, 1, 1, 1, 1, 1, 1, 1, 1, 1, 1, 1, 1, 1, 1, 1, 1, 1, 1, 1, 1, 1, 1, 1, 1, 1, 1, 1, 1, 1, 1, 1, 1, 1, 1, 1, 1, 1, 1, 1, 1, 1, 1, 1, 1, 1, 1, 1, 1, 1, 1, 1, 1, 1, 1, 1, 1, 1, 1, 1, 1, 1, 1, 1, 1, 1, 1, 1, 1, 1, 1, 1, 1, 1, 1, 1, 1, 1, 1, 1, 1, 1, 1, 1, 1, 1, 1, 1, 1, 1, 1, 1, 1, 1, 1, 1, 1, 1, 1, 1, 1, 1, 1, 1, 1, 1, 1, 1, 1, 1, 1, 1, 1, 1, 1, 1, 1, 1, 1, 1, 1, 1, 1, 1, 1, 1, 1, 1, 1, 1, 1, 1, 1, 1, 1, 1, 1, 1, 1, 1, 1, 1, 1, 1, 1, 1, 1, 1, 1, 1, 1, 1, 1, 1, 1, 1, 1, 1, 1, 1, 1, 1, 1, 1, 1, 1, 1, 1, 1, 1, 1, 1, 1, 1, 1, 1, 1, 1, 1, 1, 1, 1, 1, 1, 1, 1, 1, 1, 1, 1, 1, 1, 1, 1, 1, 1, 1, 1, 1, 1, 1, 1, 1, 1, 1, 1, 1, 1, 1, 1, 1, 1, 1, 1, 1, 1, 1, 1, 1, 1, 1, 1, 1, 1, 1, 1, 1, 1, 1, 1, 1, 1, 1, 1, 1, 1, 1, 1, 1, 1, 1, 1, 1, 1, 1, 1, 1, 1, 1, 1, 1, 1, 1, 1, 1, 1, 1, 1, 1, 1, 1, 1, 1, 1, 1, 1, 1, 1, 1, 1, 1, 1, 1, 1, 1, 1, 1, 1, 1, 1, 1, 1, 1, 1, 1, 1, 1, 1, 1, 1, 1, 1, 1, 1, 1, 1, 1, 1, 1, 1, 1, 1, 1, 1, 1, 1, 1, 1, 1, 1, 1, 1, 1, 1, 1, 1, 1, 1, 1, 1, 1, 1, 1, 1, 1, 1, 1, 1, 1, 1, 1, 1, 1, 1, 1, 1, 1, 1, 1, 1, 1, 1, 1, 1, 1, 1, 1, 1, 1, 1, 1, 1, 1, 1, 1, 1, 1, 1, 1, 1, 1, 1, 1, 1, 1, 1, 1, 1, 1, 1, 1, 1, 1, 1, 1, 1, 1, 1, 1, 1, 1, 1, 1, 1, 1, 1, 1, 1, 1, 1, 1, 1, 1, 1, 1, 1, 1, 1, 1, 1, 1, 1, 1, 1, 1, 1, 1, 1, 1, 1, 1, 1, 1, 1, 1, 1, 1, 1, 1, 1, 1, 1, 1, 1, 1, 1, 1, 1, 1, 1, 1, 1, 1, 1, 1, 1, 1, 1, 1, 1, 1, 1, 1]	0.0014081437434227161	197.0	Platelet-derived growth factor receptor beta	SINGLE PROTEIN	Homo sapiens	Homo sapiens	0.6	0.09725158562367865	0.990632318501171	0.5569086651053864	0.5027484143763213
P09619	473	46	0.13043478260869565	427	0.00936768149882904	10.0	463.0	DRY SKIN	13.923913043478262	9.622850182843161e-05	[1, 0, 1, 1, 1, 1, 1, 1, 1, 1, 0, 0, 0, 0, 0, 0, 0, 0, 0, 0, 0, 0, 0, 0, 0, 0, 0, 0, 0, 0, 0, 0, 0, 0, 0, 0, 0, 0, 0, 0, 0, 0, 0, 0, 0, 0, 0, 0, 0, 0, 0, 0, 0, 0, 0, 0, 0, 0, 0, 0, 0, 0, 0, 0, 0, 0, 0, 0, 0, 0, 0, 0, 0, 0, 0, 0, 0, 0, 0, 0, 0, 0, 0, 0, 0, 0, 0, 0, 0, 0, 0, 0, 0, 0, 0, 0, 0, 0, 0, 0, 0, 0, 0, 0, 0, 0, 0, 0, 0, 0, 0, 0, 0, 0, 0, 0, 0, 0, 0, 0, 0, 0, 0, 0, 0, 0, 0, 0, 0, 0, 0, 0, 0, 0, 0, 0, 0, 0, 0, 0, 0, 0, 0, 0, 0, 0, 0, 0, 0, 0, 0, 0, 0, 0, 0, 0, 0, 0, 0, 0, 0, 0, 0, 0, 0, 0, 0, 0, 0, 0, 0, 0, 0, 0, 0, 0, 0, 0, 0, 0, 0, 0, 0, 0, 0, 0, 0, 0, 0, 0, 0, 0, 0, 0, 0, 0, 0, 0, 0, 0, 0, 0, 0, 0, 0, 0, 0, 0, 0, 0, 0, 0, 0, 0, 0, 0, 0, 0, 0, 0, 0, 0, 0, 0, 0, 0, 0, 0, 0, 0, 0, 0, 0, 0, 0, 0, 0, 0, 0, 0, 0, 0, 0, 0, 0, 0, 0, 0, 0, 0, 0, 0, 0, 0, 0, 0, 0, 0, 0, 0, 0, 0, 0, 0, 0, 0, 0, 0, 0, 0, 0, 0, 0, 0, 0, 0, 0, 0, 0, 0, 0, 0, 0, 0, 0, 0, 0, 0, 0, 0, 0, 0, 0, 0, 0, 0, 0, 0, 0, 0, 0, 0, 0, 0, 0, 0, 0, 0, 0, 0, 0, 0, 0, 0, 0, 0, 0, 0, 0, 0, 0, 0, 0, 0, 0, 0, 0, 0, 0, 0, 0, 0, 1, 0, 0, 0, 0, 0, 0, 0, 0, 0, 0, 0, 0, 0, 0, 0, 0, 0, 0, 0, 0, 0, 0, 0, 0, 0, 0, 0, 0, 0, 0, 0, 0, 0, 0, 0, 0, 0, 0, 0, 0, 0, 0, 0, 0, 0, 0, 0, 0, 0, 0, 0, 0, 0, 0, 0, 0, 0, 0, 0, 0, 0, 0, 0, 0, 0, 0, 0, 0, 0, 0, 0, 0, 0, 0, 0, 0, 0, 0, 0, 0, 0, 0, 0, 0, 0, 0, 0, 0, 0, 0, 0, 0, 0, 0, 0, 0, 0, 0, 0, 0, 0, 0, 0, 0, 0, 0, 0, 0, 0, 0, 0, 0, 0, 0, 0, 0, 0, 0, 0, 0, 0, 0, 0, 0, 0, 0, 0, 0, 0, 0, 0, 0, 0, 0, 0, 0, 0, 0, 0, 0]	[0, 0, 1, 0, 0, 1, 0, 1, 1, 1, 0, 1, 0, 1, 0, 0, 0, 0, 0, 0, 0, 0, 0, 0, 0, 0, 0, 1, 0, 0, 0, 0, 0, 0, 1, 0, 0, 0, 0, 0, 1, 0, 0, 1, 0, 0, 0, 0, 1, 0, 0, 0, 0, 0, 0, 0, 0, 0, 0, 0, 1, 0, 0, 0, 1, 0, 0, 0, 0, 0, 0, 0, 0, 0, 0, 0, 0, 0, 0, 0, 0, 0, 0, 0, 0, 0, 0, 0, 1, 0, 0, 0, 0, 0, 0, 0, 0, 1, 0, 0, 0, 0, 0, 0, 0, 0, 0, 0, 0, 1, 0, 0, 0, 0, 0, 1, 0, 1, 0, 0, 0, 0, 0, 0, 0, 0, 0, 0, 0, 0, 0, 0, 0, 0, 0, 0, 0, 0, 0, 0, 0, 0, 0, 0, 0, 0, 0, 0, 0, 0, 0, 0, 0, 0, 0, 0, 0, 0, 0, 0, 0, 0, 0, 0, 0, 0, 0, 0, 0, 0, 1, 0, 0, 0, 1, 0, 0, 0, 0, 0, 0, 1, 0, 0, 0, 0, 0, 0, 0, 0, 0, 0, 0, 0, 0, 0, 0, 0, 0, 0, 0, 0, 0, 0, 0, 0, 0, 0, 0, 0, 0, 0, 0, 0, 0, 0, 1, 0, 1, 0, 0, 0, 0, 0, 0, 0, 0, 0, 0, 0, 0, 0, 0, 0, 0, 0, 0, 0, 0, 0, 0, 0, 0, 0, 0, 0, 0, 0, 0, 1, 0, 0, 0, 0, 0, 0, 0, 0, 1, 0, 0, 0, 0, 0, 0, 0, 0, 0, 0, 0, 1, 0, 0, 0, 0, 0, 0, 0, 0, 0, 0, 0, 0, 0, 0, 0, 0, 0, 0, 0, 0, 0, 0, 0, 0, 0, 0, 0, 0, 0, 0, 1, 0, 0, 0, 0, 1, 0, 0, 0, 0, 0, 0, 0, 1, 0, 1, 0, 0, 0, 0, 0, 0, 1, 0, 0, 0, 0, 0, 0, 0, 0, 1, 0, 0, 0, 0, 0, 0, 0, 0, 0, 0, 0, 0, 0, 0, 0, 1, 0, 0, 0, 0, 0, 0, 0, 0, 0, 0, 0, 1, 0, 0, 1, 0, 0, 0, 0, 0, 0, 0, 0, 0, 0, 0, 0, 0, 0, 0, 0, 0, 0, 0, 0, 0, 0, 0, 0, 0, 0, 0, 0, 1, 0, 0, 0, 0, 0, 0, 1, 0, 0, 0, 0, 0, 0, 0, 0, 0, 0, 0, 0, 0, 0, 0, 0, 0, 0, 1, 0, 0, 0, 0, 0, 1, 0, 0, 0, 0, 0, 0, 0, 0, 1, 0, 0, 0, 0, 0, 0, 0, 0, 0, 0, 0, 0, 0, 1, 0, 0, 0, 0, 0, 0, 1, 1, 0, 0, 1, 0, 0, 0, 0, 0, 0, 0, 0, 0, 0, 0, 0, 0, 1]	[13048, 14785, 33576, 62111, 88797, 276734, 361469, 426660, 649637, 716337, 14805, 88232, 27812, 157330, 3599, 13756, 586185, 60401, 1592393, 674612, 230249, 480746, 421317, 26280, 49842, 451744, 3859, 675311, 11434, 675313, 255532, 1368035, 401141, 558106, 1146882, 237298, 1248731, 442013, 373806, 1376097, 104700, 255221, 555972, 675163, 421332, 454076, 674496, 328137, 418414, 56131, 430642, 27251, 150451, 6723, 27341, 41434, 190629, 624296, 675143, 12506, 13928, 419622, 674813, 675309, 93895, 1672408, 29989, 674924, 36662, 372438, 33202, 1785, 1248706, 75453, 675304, 230659, 1369604, 141484, 706046, 2208, 148018, 1085, 12608, 675085, 10358, 1280, 13758, 71516, 77128, 508532, 5528, 127755, 237139, 150452, 675285, 61945, 223819, 641189, 27626, 453046, 219334, 1712, 60319, 4941, 674637, 27028, 374064, 419542, 40542, 182546, 65728, 47675, 666469, 2133, 46726, 346895, 674639, 453579, 254975, 16759, 15217, 119288, 33060, 55033, 27576, 102001, 923, 22956, 675347, 110435, 20881, 674914, 77459, 1029327, 1591028, 85305, 83724, 116949, 27340, 333370, 668616, 266225, 674321, 924, 6968, 675188, 16959, 150882, 2046, 139782, 230966, 8516, 96021, 227437, 52874, 61682, 2131, 5582, 441579, 389011, 1148, 244450, 92412, 255947, 394206, 675289, 2654, 192908, 37493, 4345, 16847, 1994, 139281, 11002, 27570, 360720, 68607, 581848, 37266, 673030, 570147, 1383540, 16735, 228121, 418419, 245084, 139045, 467361, 328158, 561889, 192063, 1278, 374052, 11819, 13329, 77207, 1378035, 2247, 675144, 591037, 675207, 136161, 189203, 543, 712273, 46073, 169321, 81683, 661783, 164064, 680641, 31857, 139210, 515027, 10909, 364141, 3012, 96107, 453536, 111482, 195651, 1377665, 405365, 26722, 246, 304903, 675150, 27368, 404691, 454141, 2580, 11305, 675316, 397873, 17411, 9372, 497230, 381691, 1304641, 675271, 122901, 91783, 248669, 446432, 674660, 520664, 144940, 371643, 1038996, 138661, 333157, 134966, 53686, 1405689, 27111, 19915, 104574, 1341082, 139099, 30180, 308201, 365195, 1449169, 367860, 1383028, 577488, 27342, 147981, 624161, 4011, 15958, 280181, 342897, 675356, 76538, 88841, 371655, 77474, 675068, 390990, 51056, 188196, 32869, 54547, 469217, 175106, 21459, 654675, 460466, 42013, 99320, 16581, 2994, 675124, 52087, 674805, 675213, 6216, 83772, 363589, 675700, 122170, 33373, 38293, 598402, 187696, 674335, 291960, 21716, 419601, 304798, 675731, 5797, 6243, 82983, 37980, 364520, 70674, 317124, 1376107, 115, 162546, 1354, 1379337, 35486, 22391, 181939, 12428, 88316, 1378015, 27418, 27629, 1377987, 674387, 27546, 105252, 64200, 1376019, 675206, 12825, 66273, 675152, 789, 1214046, 1376147, 338934, 38833, 674555, 119498, 485738, 1376092, 1380100, 255508, 469632, 302799, 142808, 674325, 93117, 51182, 27308, 162444, 17224, 1302583, 20917, 453532, 435188, 27347, 111185, 1377257, 1078506, 325239, 504310, 100157, 208749, 699468, 675225, 675341, 4584, 458773, 100310, 12105, 421038, 65648, 1279, 27638, 105442, 100696, 28853, 32459, 61181, 671001, 675173, 1383264, 111871, 429737, 581814, 57397, 1159, 29005, 27152, 18167, 619, 28976, 798263, 17169, 312304, 1387067, 88100, 57488, 674536, 675145, 675063, 190484, 8209, 343964, 421034, 613911, 682257, 3965, 16962, 16592, 34094, 62182, 8543, 708075, 1788, 94790, 126356, 418410, 1376054, 675338, 15938, 27112, 139940, 675331, 453121, 365248, 495109, 1370, 2525, 419410, 6244, 299299, 674451, 301194, 561914, 252155, 16308, 32027, 6579, 209007, 618203, 29025, 351701, 674404, 554892, 699470, 4504, 495572, 1383552, 22528, 675292, 242716, 221962, 675253, 400344, 286065, 652997, 10898, 231313, 419596, 66029, 33216]	[13048, 33576, 62111, 88797, 276734, 361469, 426660, 649637, 716337, 1377987]	[0, 0, 0, 0, 0, 0, 0, 0, 0, 0, 0, 0, 1, 1, 1, 1, 1, 1, 1, 1, 1, 1, 1, 1, 1, 1, 1, 1, 1, 1, 1, 1, 1, 1, 1, 1, 1, 1, 1, 1, 1, 1, 1, 1, 1, 1, 1, 1, 1, 1, 1, 1, 1, 1, 1, 1, 1, 1, 1, 1, 1, 1, 1, 1, 1, 1, 1, 1, 1, 1, 1, 1, 1, 1, 1, 1, 1, 1, 1, 1, 1, 1, 1, 1, 1, 1, 1, 1, 1, 1, 1, 1, 1, 1, 1, 1, 1, 1, 1, 1, 1, 1, 1, 1, 1, 1, 1, 1, 1, 1, 1, 1, 1, 1, 1, 1, 1, 1, 1, 1, 1, 1, 1, 1, 1, 1, 1, 1, 1, 1, 1, 1, 1, 1, 1, 1, 1, 1, 1, 1, 1, 1, 1, 1, 1, 1, 1, 1, 1, 1, 1, 1, 1, 1, 1, 1, 1, 1, 1, 1, 1, 1, 1, 1, 1, 1, 1, 1, 1, 1, 1, 1, 1, 1, 1, 1, 1, 1, 1, 1, 1, 1, 1, 1, 1, 1, 1, 1, 1, 1, 1, 1, 1, 1, 1, 1, 1, 1, 1, 1, 1, 1, 1, 1, 1, 1, 1, 1, 1, 1, 1, 1, 1, 1, 1, 1, 1, 1, 1, 1, 1, 1, 1, 1, 1, 1, 1, 1, 1, 1, 1, 1, 1, 1, 1, 1, 1, 1, 1, 1, 1, 1, 1, 1, 1, 1, 1, 1, 1, 1, 1, 1, 1, 1, 1, 1, 1, 1, 1, 1, 1, 1, 1, 1, 1, 1, 1, 1, 1, 1, 1, 1, 1, 1, 1, 1, 1, 1, 1, 1, 1, 1, 1, 1, 1, 1, 1, 1, 1, 1, 1, 1, 1, 1, 1, 1, 1, 1, 1, 1, 1, 1, 1, 1, 1, 1, 1, 1, 1, 1, 1, 1, 1, 1, 1, 1, 1, 1, 1, 1, 1, 1, 1, 1, 1, 1, 1, 1, 1, 1, 1, 1, 1, 1, 1, 1, 1, 1, 1, 1, 1, 1, 1, 1, 1, 1, 1, 1, 1, 1, 1, 1, 1, 1, 1, 1, 1, 1, 1, 1, 1, 1, 1, 1, 1, 1, 1, 1, 1, 1, 1, 1, 1, 1, 1, 1, 1, 1, 1, 1, 1, 1, 1, 1, 1, 1, 1, 1, 1, 1, 1, 1, 1, 1, 1, 1, 1, 1, 1, 1, 1, 1, 1, 1, 1, 1, 1, 1, 1, 1, 1, 1, 1, 1, 1, 1, 1, 1, 1, 1, 1, 1, 1, 1, 1, 1, 1, 1, 1, 1, 1, 1, 1, 1, 1, 1, 1, 1, 1, 1, 1, 1, 1, 1, 1, 1, 1, 1, 1, 1, 1, 1, 1, 1, 1, 1, 1, 1, 1, 1, 1, 1, 1, 1, 1, 1, 1, 1, 1, 1, 1, 1, 1]	0.0014081437434227161	197.0	Platelet-derived growth factor receptor beta	SINGLE PROTEIN	Homo sapiens	Homo sapiens	0.6	0.09725158562367865	0.990632318501171	0.5569086651053864	0.5027484143763213
P09619	473	14	0.2857142857142857	459	0.013071895424836602	10.0	463.0	ENDOCRINE DISORDER	21.857142857142854	9.204346631470468e-05	[1, 0, 1, 1, 1, 1, 1, 1, 1, 1, 0, 0, 0, 0, 0, 0, 0, 0, 0, 0, 0, 0, 0, 0, 0, 0, 0, 0, 0, 0, 0, 0, 0, 0, 0, 0, 0, 0, 0, 0, 0, 0, 0, 0, 0, 0, 0, 0, 0, 0, 0, 0, 0, 0, 0, 0, 0, 0, 0, 0, 0, 0, 0, 0, 0, 0, 0, 0, 0, 0, 0, 0, 0, 0, 0, 0, 0, 0, 0, 0, 0, 0, 0, 0, 0, 0, 0, 0, 0, 0, 0, 0, 0, 0, 0, 0, 0, 0, 0, 0, 0, 0, 0, 0, 0, 0, 0, 0, 0, 0, 0, 0, 0, 0, 0, 0, 0, 0, 0, 0, 0, 0, 0, 0, 0, 0, 0, 0, 0, 0, 0, 0, 0, 0, 0, 0, 0, 0, 0, 0, 0, 0, 0, 0, 0, 0, 0, 0, 0, 0, 0, 0, 0, 0, 0, 0, 0, 0, 0, 0, 0, 0, 0, 0, 0, 0, 0, 0, 0, 0, 0, 0, 0, 0, 0, 0, 0, 0, 0, 0, 0, 0, 0, 0, 0, 0, 0, 0, 0, 0, 0, 0, 0, 0, 0, 0, 0, 0, 0, 0, 0, 0, 0, 0, 0, 0, 0, 0, 0, 0, 0, 0, 0, 0, 0, 0, 0, 0, 0, 0, 0, 0, 0, 0, 0, 0, 0, 0, 0, 0, 0, 0, 0, 0, 0, 0, 0, 0, 0, 0, 0, 0, 0, 0, 0, 0, 0, 0, 0, 0, 0, 0, 0, 0, 0, 0, 0, 0, 0, 0, 0, 0, 0, 0, 0, 0, 0, 0, 0, 0, 0, 0, 0, 0, 0, 0, 0, 0, 0, 0, 0, 0, 0, 0, 0, 0, 0, 0, 0, 0, 0, 0, 0, 0, 0, 0, 0, 0, 0, 0, 0, 0, 0, 0, 0, 0, 0, 0, 0, 0, 0, 0, 0, 0, 0, 0, 0, 0, 0, 0, 0, 0, 0, 0, 0, 0, 0, 0, 0, 0, 0, 0, 1, 0, 0, 0, 0, 0, 0, 0, 0, 0, 0, 0, 0, 0, 0, 0, 0, 0, 0, 0, 0, 0, 0, 0, 0, 0, 0, 0, 0, 0, 0, 0, 0, 0, 0, 0, 0, 0, 0, 0, 0, 0, 0, 0, 0, 0, 0, 0, 0, 0, 0, 0, 0, 0, 0, 0, 0, 0, 0, 0, 0, 0, 0, 0, 0, 0, 0, 0, 0, 0, 0, 0, 0, 0, 0, 0, 0, 0, 0, 0, 0, 0, 0, 0, 0, 0, 0, 0, 0, 0, 0, 0, 0, 0, 0, 0, 0, 0, 0, 0, 0, 0, 0, 0, 0, 0, 0, 0, 0, 0, 0, 0, 0, 0, 0, 0, 0, 0, 0, 0, 0, 0, 0, 0, 0, 0, 0, 0, 0, 0, 0, 0, 0, 0, 0, 0, 0, 0, 0, 0, 0]	[0, 0, 1, 0, 0, 0, 0, 1, 0, 1, 0, 0, 0, 0, 0, 0, 1, 0, 0, 0, 0, 0, 0, 0, 0, 0, 0, 0, 0, 0, 0, 0, 0, 0, 0, 0, 0, 0, 0, 0, 0, 0, 0, 0, 0, 0, 0, 0, 0, 0, 0, 0, 0, 0, 0, 0, 1, 0, 0, 0, 0, 0, 0, 0, 0, 0, 0, 0, 0, 0, 0, 0, 0, 0, 0, 0, 0, 0, 0, 0, 0, 0, 0, 0, 0, 0, 0, 0, 0, 0, 0, 0, 0, 0, 0, 0, 0, 0, 0, 0, 0, 0, 0, 0, 0, 0, 0, 0, 0, 0, 0, 0, 0, 0, 0, 0, 0, 0, 0, 0, 0, 0, 0, 0, 0, 0, 0, 0, 0, 0, 0, 0, 0, 0, 0, 0, 0, 0, 0, 0, 0, 0, 0, 0, 0, 0, 0, 0, 0, 0, 0, 0, 0, 0, 0, 0, 0, 0, 0, 0, 0, 0, 0, 0, 0, 0, 0, 0, 0, 0, 0, 0, 0, 0, 0, 0, 0, 0, 0, 0, 0, 0, 0, 0, 0, 0, 0, 0, 0, 0, 0, 0, 0, 0, 0, 0, 0, 0, 0, 0, 0, 0, 0, 0, 0, 0, 0, 0, 0, 0, 0, 0, 0, 0, 0, 0, 0, 0, 0, 0, 0, 0, 0, 0, 0, 0, 0, 0, 0, 0, 0, 0, 0, 0, 0, 0, 0, 0, 0, 0, 0, 0, 0, 0, 0, 0, 0, 0, 0, 0, 0, 0, 0, 0, 0, 0, 0, 0, 0, 0, 0, 0, 0, 0, 0, 0, 0, 0, 0, 0, 0, 0, 0, 0, 0, 0, 0, 0, 0, 0, 0, 0, 0, 0, 0, 0, 0, 0, 0, 0, 0, 0, 0, 0, 0, 0, 0, 1, 0, 0, 0, 0, 0, 0, 0, 1, 0, 0, 0, 0, 0, 0, 0, 0, 0, 0, 0, 0, 0, 0, 0, 0, 0, 1, 0, 0, 0, 0, 0, 0, 0, 0, 1, 0, 0, 0, 0, 0, 0, 0, 0, 0, 0, 0, 0, 0, 0, 0, 1, 0, 0, 0, 0, 0, 0, 0, 0, 0, 0, 0, 1, 0, 0, 0, 0, 0, 0, 0, 0, 0, 0, 1, 0, 0, 0, 0, 0, 0, 0, 0, 0, 0, 0, 0, 0, 0, 0, 0, 0, 0, 0, 0, 0, 0, 0, 0, 0, 0, 0, 0, 0, 0, 0, 0, 0, 0, 0, 0, 0, 0, 0, 0, 0, 0, 0, 0, 0, 0, 0, 0, 0, 0, 0, 0, 0, 0, 0, 0, 0, 0, 0, 0, 0, 1, 0, 0, 0, 0, 0, 0, 1, 0, 0, 0, 0, 0, 0, 0, 0, 0, 0, 0, 0, 0, 0, 0, 0, 0, 0, 0, 0, 0, 0, 0, 0, 0, 0, 0, 0, 0, 0, 0, 0]	[13048, 14785, 33576, 62111, 88797, 276734, 361469, 426660, 649637, 716337, 14805, 88232, 27812, 157330, 3599, 13756, 586185, 60401, 1592393, 674612, 230249, 480746, 421317, 26280, 49842, 451744, 3859, 675311, 11434, 675313, 255532, 1368035, 401141, 558106, 1146882, 237298, 1248731, 442013, 373806, 1376097, 104700, 255221, 555972, 675163, 421332, 454076, 674496, 328137, 418414, 56131, 430642, 27251, 150451, 6723, 27341, 41434, 190629, 624296, 675143, 12506, 13928, 419622, 674813, 675309, 93895, 1672408, 29989, 674924, 36662, 372438, 33202, 1785, 1248706, 75453, 675304, 230659, 1369604, 141484, 706046, 2208, 148018, 1085, 12608, 675085, 10358, 1280, 13758, 71516, 77128, 508532, 5528, 127755, 237139, 150452, 675285, 61945, 223819, 641189, 27626, 453046, 219334, 1712, 60319, 4941, 674637, 27028, 374064, 419542, 40542, 182546, 65728, 47675, 666469, 2133, 46726, 346895, 674639, 453579, 254975, 16759, 15217, 119288, 33060, 55033, 27576, 102001, 923, 22956, 675347, 110435, 20881, 674914, 77459, 1029327, 1591028, 85305, 83724, 116949, 27340, 333370, 668616, 266225, 674321, 924, 6968, 675188, 16959, 150882, 2046, 139782, 230966, 8516, 96021, 227437, 52874, 61682, 2131, 5582, 441579, 389011, 1148, 244450, 92412, 255947, 394206, 675289, 2654, 192908, 37493, 4345, 16847, 1994, 139281, 11002, 27570, 360720, 68607, 581848, 37266, 673030, 570147, 1383540, 16735, 228121, 418419, 245084, 139045, 467361, 328158, 561889, 192063, 1278, 374052, 11819, 13329, 77207, 1378035, 2247, 675144, 591037, 675207, 136161, 189203, 543, 712273, 46073, 169321, 81683, 661783, 164064, 680641, 31857, 139210, 515027, 10909, 364141, 3012, 96107, 453536, 111482, 195651, 1377665, 405365, 26722, 246, 304903, 675150, 27368, 404691, 454141, 2580, 11305, 675316, 397873, 17411, 9372, 497230, 381691, 1304641, 675271, 122901, 91783, 248669, 446432, 674660, 520664, 144940, 371643, 1038996, 138661, 333157, 134966, 53686, 1405689, 27111, 19915, 104574, 1341082, 139099, 30180, 308201, 365195, 1449169, 367860, 1383028, 577488, 27342, 147981, 624161, 4011, 15958, 280181, 342897, 675356, 76538, 88841, 371655, 77474, 675068, 390990, 51056, 188196, 32869, 54547, 469217, 175106, 21459, 654675, 460466, 42013, 99320, 16581, 2994, 675124, 52087, 674805, 675213, 6216, 83772, 363589, 675700, 122170, 33373, 38293, 598402, 187696, 674335, 291960, 21716, 419601, 304798, 675731, 5797, 6243, 82983, 37980, 364520, 70674, 317124, 1376107, 115, 162546, 1354, 1379337, 35486, 22391, 181939, 12428, 88316, 1378015, 27418, 27629, 1377987, 674387, 27546, 105252, 64200, 1376019, 675206, 12825, 66273, 675152, 789, 1214046, 1376147, 338934, 38833, 674555, 119498, 485738, 1376092, 1380100, 255508, 469632, 302799, 142808, 674325, 93117, 51182, 27308, 162444, 17224, 1302583, 20917, 453532, 435188, 27347, 111185, 1377257, 1078506, 325239, 504310, 100157, 208749, 699468, 675225, 675341, 4584, 458773, 100310, 12105, 421038, 65648, 1279, 27638, 105442, 100696, 28853, 32459, 61181, 671001, 675173, 1383264, 111871, 429737, 581814, 57397, 1159, 29005, 27152, 18167, 619, 28976, 798263, 17169, 312304, 1387067, 88100, 57488, 674536, 675145, 675063, 190484, 8209, 343964, 421034, 613911, 682257, 3965, 16962, 16592, 34094, 62182, 8543, 708075, 1788, 94790, 126356, 418410, 1376054, 675338, 15938, 27112, 139940, 675331, 453121, 365248, 495109, 1370, 2525, 419410, 6244, 299299, 674451, 301194, 561914, 252155, 16308, 32027, 6579, 209007, 618203, 29025, 351701, 674404, 554892, 699470, 4504, 495572, 1383552, 22528, 675292, 242716, 221962, 675253, 400344, 286065, 652997, 10898, 231313, 419596, 66029, 33216]	[13048, 33576, 62111, 88797, 276734, 361469, 426660, 649637, 716337, 1377987]	[0, 0, 0, 0, 0, 0, 0, 0, 0, 0, 0, 0, 1, 1, 1, 1, 1, 1, 1, 1, 1, 1, 1, 1, 1, 1, 1, 1, 1, 1, 1, 1, 1, 1, 1, 1, 1, 1, 1, 1, 1, 1, 1, 1, 1, 1, 1, 1, 1, 1, 1, 1, 1, 1, 1, 1, 1, 1, 1, 1, 1, 1, 1, 1, 1, 1, 1, 1, 1, 1, 1, 1, 1, 1, 1, 1, 1, 1, 1, 1, 1, 1, 1, 1, 1, 1, 1, 1, 1, 1, 1, 1, 1, 1, 1, 1, 1, 1, 1, 1, 1, 1, 1, 1, 1, 1, 1, 1, 1, 1, 1, 1, 1, 1, 1, 1, 1, 1, 1, 1, 1, 1, 1, 1, 1, 1, 1, 1, 1, 1, 1, 1, 1, 1, 1, 1, 1, 1, 1, 1, 1, 1, 1, 1, 1, 1, 1, 1, 1, 1, 1, 1, 1, 1, 1, 1, 1, 1, 1, 1, 1, 1, 1, 1, 1, 1, 1, 1, 1, 1, 1, 1, 1, 1, 1, 1, 1, 1, 1, 1, 1, 1, 1, 1, 1, 1, 1, 1, 1, 1, 1, 1, 1, 1, 1, 1, 1, 1, 1, 1, 1, 1, 1, 1, 1, 1, 1, 1, 1, 1, 1, 1, 1, 1, 1, 1, 1, 1, 1, 1, 1, 1, 1, 1, 1, 1, 1, 1, 1, 1, 1, 1, 1, 1, 1, 1, 1, 1, 1, 1, 1, 1, 1, 1, 1, 1, 1, 1, 1, 1, 1, 1, 1, 1, 1, 1, 1, 1, 1, 1, 1, 1, 1, 1, 1, 1, 1, 1, 1, 1, 1, 1, 1, 1, 1, 1, 1, 1, 1, 1, 1, 1, 1, 1, 1, 1, 1, 1, 1, 1, 1, 1, 1, 1, 1, 1, 1, 1, 1, 1, 1, 1, 1, 1, 1, 1, 1, 1, 1, 1, 1, 1, 1, 1, 1, 1, 1, 1, 1, 1, 1, 1, 1, 1, 1, 1, 1, 1, 1, 1, 1, 1, 1, 1, 1, 1, 1, 1, 1, 1, 1, 1, 1, 1, 1, 1, 1, 1, 1, 1, 1, 1, 1, 1, 1, 1, 1, 1, 1, 1, 1, 1, 1, 1, 1, 1, 1, 1, 1, 1, 1, 1, 1, 1, 1, 1, 1, 1, 1, 1, 1, 1, 1, 1, 1, 1, 1, 1, 1, 1, 1, 1, 1, 1, 1, 1, 1, 1, 1, 1, 1, 1, 1, 1, 1, 1, 1, 1, 1, 1, 1, 1, 1, 1, 1, 1, 1, 1, 1, 1, 1, 1, 1, 1, 1, 1, 1, 1, 1, 1, 1, 1, 1, 1, 1, 1, 1, 1, 1, 1, 1, 1, 1, 1, 1, 1, 1, 1, 1, 1, 1, 1, 1, 1, 1, 1, 1, 1, 1, 1, 1, 1, 1, 1, 1, 1, 1, 1, 1, 1, 1, 1, 1]	0.0014081437434227161	197.0	Platelet-derived growth factor receptor beta	SINGLE PROTEIN	Homo sapiens	Homo sapiens	0.4	0.02959830866807611	0.9869281045751634	0.3816993464052288	0.3704016913319239
P09619	473	6	0.5	467	0.014989293361884369	10.0	463.0	BLOOD GLUCOSE INCREASED	33.357142857142854	0.00013240035567160078	[1, 0, 1, 1, 1, 1, 1, 1, 1, 1, 0, 0, 0, 0, 0, 0, 0, 0, 0, 0, 0, 0, 0, 0, 0, 0, 0, 0, 0, 0, 0, 0, 0, 0, 0, 0, 0, 0, 0, 0, 0, 0, 0, 0, 0, 0, 0, 0, 0, 0, 0, 0, 0, 0, 0, 0, 0, 0, 0, 0, 0, 0, 0, 0, 0, 0, 0, 0, 0, 0, 0, 0, 0, 0, 0, 0, 0, 0, 0, 0, 0, 0, 0, 0, 0, 0, 0, 0, 0, 0, 0, 0, 0, 0, 0, 0, 0, 0, 0, 0, 0, 0, 0, 0, 0, 0, 0, 0, 0, 0, 0, 0, 0, 0, 0, 0, 0, 0, 0, 0, 0, 0, 0, 0, 0, 0, 0, 0, 0, 0, 0, 0, 0, 0, 0, 0, 0, 0, 0, 0, 0, 0, 0, 0, 0, 0, 0, 0, 0, 0, 0, 0, 0, 0, 0, 0, 0, 0, 0, 0, 0, 0, 0, 0, 0, 0, 0, 0, 0, 0, 0, 0, 0, 0, 0, 0, 0, 0, 0, 0, 0, 0, 0, 0, 0, 0, 0, 0, 0, 0, 0, 0, 0, 0, 0, 0, 0, 0, 0, 0, 0, 0, 0, 0, 0, 0, 0, 0, 0, 0, 0, 0, 0, 0, 0, 0, 0, 0, 0, 0, 0, 0, 0, 0, 0, 0, 0, 0, 0, 0, 0, 0, 0, 0, 0, 0, 0, 0, 0, 0, 0, 0, 0, 0, 0, 0, 0, 0, 0, 0, 0, 0, 0, 0, 0, 0, 0, 0, 0, 0, 0, 0, 0, 0, 0, 0, 0, 0, 0, 0, 0, 0, 0, 0, 0, 0, 0, 0, 0, 0, 0, 0, 0, 0, 0, 0, 0, 0, 0, 0, 0, 0, 0, 0, 0, 0, 0, 0, 0, 0, 0, 0, 0, 0, 0, 0, 0, 0, 0, 0, 0, 0, 0, 0, 0, 0, 0, 0, 0, 0, 0, 0, 0, 0, 0, 0, 0, 0, 0, 0, 0, 0, 1, 0, 0, 0, 0, 0, 0, 0, 0, 0, 0, 0, 0, 0, 0, 0, 0, 0, 0, 0, 0, 0, 0, 0, 0, 0, 0, 0, 0, 0, 0, 0, 0, 0, 0, 0, 0, 0, 0, 0, 0, 0, 0, 0, 0, 0, 0, 0, 0, 0, 0, 0, 0, 0, 0, 0, 0, 0, 0, 0, 0, 0, 0, 0, 0, 0, 0, 0, 0, 0, 0, 0, 0, 0, 0, 0, 0, 0, 0, 0, 0, 0, 0, 0, 0, 0, 0, 0, 0, 0, 0, 0, 0, 0, 0, 0, 0, 0, 0, 0, 0, 0, 0, 0, 0, 0, 0, 0, 0, 0, 0, 0, 0, 0, 0, 0, 0, 0, 0, 0, 0, 0, 0, 0, 0, 0, 0, 0, 0, 0, 0, 0, 0, 0, 0, 0, 0, 0, 0, 0, 0]	[0, 0, 1, 0, 0, 0, 0, 1, 1, 0, 0, 0, 0, 0, 0, 0, 0, 0, 0, 0, 0, 0, 0, 0, 0, 0, 0, 0, 0, 0, 0, 0, 0, 0, 0, 0, 0, 0, 0, 0, 0, 0, 0, 0, 0, 0, 0, 0, 0, 0, 0, 0, 0, 0, 0, 0, 0, 0, 0, 0, 0, 0, 0, 0, 0, 0, 0, 0, 0, 0, 0, 0, 0, 0, 0, 0, 0, 0, 0, 0, 0, 0, 0, 0, 0, 0, 0, 0, 0, 0, 0, 0, 0, 0, 0, 0, 0, 0, 0, 0, 0, 0, 0, 0, 0, 0, 0, 0, 0, 0, 0, 0, 0, 0, 0, 0, 0, 0, 0, 0, 0, 0, 0, 0, 0, 0, 0, 0, 0, 0, 0, 0, 0, 0, 0, 0, 0, 0, 0, 0, 0, 0, 0, 0, 0, 0, 0, 0, 0, 0, 0, 0, 0, 0, 0, 0, 0, 0, 0, 0, 0, 0, 0, 0, 0, 0, 0, 0, 0, 0, 0, 0, 0, 0, 0, 0, 0, 0, 0, 0, 0, 0, 0, 0, 0, 0, 0, 0, 0, 0, 0, 0, 0, 0, 0, 0, 0, 0, 0, 0, 0, 0, 0, 0, 0, 0, 0, 0, 0, 0, 0, 0, 0, 0, 0, 0, 0, 0, 0, 0, 0, 0, 0, 0, 0, 0, 0, 0, 0, 0, 0, 0, 0, 0, 0, 0, 0, 0, 0, 0, 0, 0, 0, 0, 0, 0, 0, 0, 0, 1, 0, 0, 0, 0, 0, 0, 0, 0, 0, 0, 0, 0, 0, 0, 0, 0, 0, 0, 0, 0, 0, 0, 0, 0, 0, 0, 0, 0, 0, 0, 0, 0, 0, 0, 0, 0, 0, 0, 0, 0, 0, 0, 0, 0, 0, 0, 0, 0, 0, 0, 0, 0, 0, 0, 0, 0, 0, 0, 0, 0, 0, 0, 0, 0, 0, 0, 0, 0, 0, 0, 0, 0, 0, 0, 0, 0, 0, 0, 0, 0, 0, 0, 0, 0, 0, 0, 0, 0, 0, 0, 0, 0, 0, 0, 0, 0, 0, 0, 0, 0, 0, 0, 0, 0, 0, 0, 0, 0, 0, 0, 1, 0, 0, 0, 0, 0, 0, 0, 0, 0, 0, 0, 0, 0, 0, 0, 0, 0, 0, 0, 0, 0, 0, 0, 0, 0, 0, 0, 0, 0, 0, 0, 0, 0, 0, 0, 0, 0, 0, 0, 0, 0, 0, 0, 0, 0, 0, 0, 0, 0, 0, 0, 0, 0, 0, 0, 0, 0, 0, 0, 0, 0, 0, 0, 0, 0, 0, 0, 0, 0, 0, 0, 0, 0, 0, 0, 0, 0, 0, 0, 0, 0, 0, 0, 0, 0, 0, 0, 0, 0, 0, 0, 0, 0, 0, 0, 0, 1, 0, 0, 0, 0, 0, 0, 0, 0, 0, 0, 0, 0, 0, 0, 0]	[13048, 14785, 33576, 62111, 88797, 276734, 361469, 426660, 649637, 716337, 14805, 88232, 27812, 157330, 3599, 13756, 586185, 60401, 1592393, 674612, 230249, 480746, 421317, 26280, 49842, 451744, 3859, 675311, 11434, 675313, 255532, 1368035, 401141, 558106, 1146882, 237298, 1248731, 442013, 373806, 1376097, 104700, 255221, 555972, 675163, 421332, 454076, 674496, 328137, 418414, 56131, 430642, 27251, 150451, 6723, 27341, 41434, 190629, 624296, 675143, 12506, 13928, 419622, 674813, 675309, 93895, 1672408, 29989, 674924, 36662, 372438, 33202, 1785, 1248706, 75453, 675304, 230659, 1369604, 141484, 706046, 2208, 148018, 1085, 12608, 675085, 10358, 1280, 13758, 71516, 77128, 508532, 5528, 127755, 237139, 150452, 675285, 61945, 223819, 641189, 27626, 453046, 219334, 1712, 60319, 4941, 674637, 27028, 374064, 419542, 40542, 182546, 65728, 47675, 666469, 2133, 46726, 346895, 674639, 453579, 254975, 16759, 15217, 119288, 33060, 55033, 27576, 102001, 923, 22956, 675347, 110435, 20881, 674914, 77459, 1029327, 1591028, 85305, 83724, 116949, 27340, 333370, 668616, 266225, 674321, 924, 6968, 675188, 16959, 150882, 2046, 139782, 230966, 8516, 96021, 227437, 52874, 61682, 2131, 5582, 441579, 389011, 1148, 244450, 92412, 255947, 394206, 675289, 2654, 192908, 37493, 4345, 16847, 1994, 139281, 11002, 27570, 360720, 68607, 581848, 37266, 673030, 570147, 1383540, 16735, 228121, 418419, 245084, 139045, 467361, 328158, 561889, 192063, 1278, 374052, 11819, 13329, 77207, 1378035, 2247, 675144, 591037, 675207, 136161, 189203, 543, 712273, 46073, 169321, 81683, 661783, 164064, 680641, 31857, 139210, 515027, 10909, 364141, 3012, 96107, 453536, 111482, 195651, 1377665, 405365, 26722, 246, 304903, 675150, 27368, 404691, 454141, 2580, 11305, 675316, 397873, 17411, 9372, 497230, 381691, 1304641, 675271, 122901, 91783, 248669, 446432, 674660, 520664, 144940, 371643, 1038996, 138661, 333157, 134966, 53686, 1405689, 27111, 19915, 104574, 1341082, 139099, 30180, 308201, 365195, 1449169, 367860, 1383028, 577488, 27342, 147981, 624161, 4011, 15958, 280181, 342897, 675356, 76538, 88841, 371655, 77474, 675068, 390990, 51056, 188196, 32869, 54547, 469217, 175106, 21459, 654675, 460466, 42013, 99320, 16581, 2994, 675124, 52087, 674805, 675213, 6216, 83772, 363589, 675700, 122170, 33373, 38293, 598402, 187696, 674335, 291960, 21716, 419601, 304798, 675731, 5797, 6243, 82983, 37980, 364520, 70674, 317124, 1376107, 115, 162546, 1354, 1379337, 35486, 22391, 181939, 12428, 88316, 1378015, 27418, 27629, 1377987, 674387, 27546, 105252, 64200, 1376019, 675206, 12825, 66273, 675152, 789, 1214046, 1376147, 338934, 38833, 674555, 119498, 485738, 1376092, 1380100, 255508, 469632, 302799, 142808, 674325, 93117, 51182, 27308, 162444, 17224, 1302583, 20917, 453532, 435188, 27347, 111185, 1377257, 1078506, 325239, 504310, 100157, 208749, 699468, 675225, 675341, 4584, 458773, 100310, 12105, 421038, 65648, 1279, 27638, 105442, 100696, 28853, 32459, 61181, 671001, 675173, 1383264, 111871, 429737, 581814, 57397, 1159, 29005, 27152, 18167, 619, 28976, 798263, 17169, 312304, 1387067, 88100, 57488, 674536, 675145, 675063, 190484, 8209, 343964, 421034, 613911, 682257, 3965, 16962, 16592, 34094, 62182, 8543, 708075, 1788, 94790, 126356, 418410, 1376054, 675338, 15938, 27112, 139940, 675331, 453121, 365248, 495109, 1370, 2525, 419410, 6244, 299299, 674451, 301194, 561914, 252155, 16308, 32027, 6579, 209007, 618203, 29025, 351701, 674404, 554892, 699470, 4504, 495572, 1383552, 22528, 675292, 242716, 221962, 675253, 400344, 286065, 652997, 10898, 231313, 419596, 66029, 33216]	[13048, 33576, 62111, 88797, 276734, 361469, 426660, 649637, 716337, 1377987]	[0, 0, 0, 0, 0, 0, 0, 0, 0, 0, 0, 0, 1, 1, 1, 1, 1, 1, 1, 1, 1, 1, 1, 1, 1, 1, 1, 1, 1, 1, 1, 1, 1, 1, 1, 1, 1, 1, 1, 1, 1, 1, 1, 1, 1, 1, 1, 1, 1, 1, 1, 1, 1, 1, 1, 1, 1, 1, 1, 1, 1, 1, 1, 1, 1, 1, 1, 1, 1, 1, 1, 1, 1, 1, 1, 1, 1, 1, 1, 1, 1, 1, 1, 1, 1, 1, 1, 1, 1, 1, 1, 1, 1, 1, 1, 1, 1, 1, 1, 1, 1, 1, 1, 1, 1, 1, 1, 1, 1, 1, 1, 1, 1, 1, 1, 1, 1, 1, 1, 1, 1, 1, 1, 1, 1, 1, 1, 1, 1, 1, 1, 1, 1, 1, 1, 1, 1, 1, 1, 1, 1, 1, 1, 1, 1, 1, 1, 1, 1, 1, 1, 1, 1, 1, 1, 1, 1, 1, 1, 1, 1, 1, 1, 1, 1, 1, 1, 1, 1, 1, 1, 1, 1, 1, 1, 1, 1, 1, 1, 1, 1, 1, 1, 1, 1, 1, 1, 1, 1, 1, 1, 1, 1, 1, 1, 1, 1, 1, 1, 1, 1, 1, 1, 1, 1, 1, 1, 1, 1, 1, 1, 1, 1, 1, 1, 1, 1, 1, 1, 1, 1, 1, 1, 1, 1, 1, 1, 1, 1, 1, 1, 1, 1, 1, 1, 1, 1, 1, 1, 1, 1, 1, 1, 1, 1, 1, 1, 1, 1, 1, 1, 1, 1, 1, 1, 1, 1, 1, 1, 1, 1, 1, 1, 1, 1, 1, 1, 1, 1, 1, 1, 1, 1, 1, 1, 1, 1, 1, 1, 1, 1, 1, 1, 1, 1, 1, 1, 1, 1, 1, 1, 1, 1, 1, 1, 1, 1, 1, 1, 1, 1, 1, 1, 1, 1, 1, 1, 1, 1, 1, 1, 1, 1, 1, 1, 1, 1, 1, 1, 1, 1, 1, 1, 1, 1, 1, 1, 1, 1, 1, 1, 1, 1, 1, 1, 1, 1, 1, 1, 1, 1, 1, 1, 1, 1, 1, 1, 1, 1, 1, 1, 1, 1, 1, 1, 1, 1, 1, 1, 1, 1, 1, 1, 1, 1, 1, 1, 1, 1, 1, 1, 1, 1, 1, 1, 1, 1, 1, 1, 1, 1, 1, 1, 1, 1, 1, 1, 1, 1, 1, 1, 1, 1, 1, 1, 1, 1, 1, 1, 1, 1, 1, 1, 1, 1, 1, 1, 1, 1, 1, 1, 1, 1, 1, 1, 1, 1, 1, 1, 1, 1, 1, 1, 1, 1, 1, 1, 1, 1, 1, 1, 1, 1, 1, 1, 1, 1, 1, 1, 1, 1, 1, 1, 1, 1, 1, 1, 1, 1, 1, 1, 1, 1, 1, 1, 1, 1, 1, 1, 1, 1, 1, 1, 1, 1, 1, 1, 1, 1, 1, 1, 1, 1]	0.001660678746852364	197.0	Platelet-derived growth factor receptor beta	SINGLE PROTEIN	Homo sapiens	Homo sapiens	0.3	0.012684989429175475	0.9850107066381156	0.2910064239828694	0.28731501057082454
P09619	473	6	0.5	467	0.014989293361884369	10.0	463.0	PERICARDIAL EFFUSION	33.357142857142854	0.00013240035567160078	[1, 0, 1, 1, 1, 1, 1, 1, 1, 1, 0, 0, 0, 0, 0, 0, 0, 0, 0, 0, 0, 0, 0, 0, 0, 0, 0, 0, 0, 0, 0, 0, 0, 0, 0, 0, 0, 0, 0, 0, 0, 0, 0, 0, 0, 0, 0, 0, 0, 0, 0, 0, 0, 0, 0, 0, 0, 0, 0, 0, 0, 0, 0, 0, 0, 0, 0, 0, 0, 0, 0, 0, 0, 0, 0, 0, 0, 0, 0, 0, 0, 0, 0, 0, 0, 0, 0, 0, 0, 0, 0, 0, 0, 0, 0, 0, 0, 0, 0, 0, 0, 0, 0, 0, 0, 0, 0, 0, 0, 0, 0, 0, 0, 0, 0, 0, 0, 0, 0, 0, 0, 0, 0, 0, 0, 0, 0, 0, 0, 0, 0, 0, 0, 0, 0, 0, 0, 0, 0, 0, 0, 0, 0, 0, 0, 0, 0, 0, 0, 0, 0, 0, 0, 0, 0, 0, 0, 0, 0, 0, 0, 0, 0, 0, 0, 0, 0, 0, 0, 0, 0, 0, 0, 0, 0, 0, 0, 0, 0, 0, 0, 0, 0, 0, 0, 0, 0, 0, 0, 0, 0, 0, 0, 0, 0, 0, 0, 0, 0, 0, 0, 0, 0, 0, 0, 0, 0, 0, 0, 0, 0, 0, 0, 0, 0, 0, 0, 0, 0, 0, 0, 0, 0, 0, 0, 0, 0, 0, 0, 0, 0, 0, 0, 0, 0, 0, 0, 0, 0, 0, 0, 0, 0, 0, 0, 0, 0, 0, 0, 0, 0, 0, 0, 0, 0, 0, 0, 0, 0, 0, 0, 0, 0, 0, 0, 0, 0, 0, 0, 0, 0, 0, 0, 0, 0, 0, 0, 0, 0, 0, 0, 0, 0, 0, 0, 0, 0, 0, 0, 0, 0, 0, 0, 0, 0, 0, 0, 0, 0, 0, 0, 0, 0, 0, 0, 0, 0, 0, 0, 0, 0, 0, 0, 0, 0, 0, 0, 0, 0, 0, 0, 0, 0, 0, 0, 0, 0, 0, 0, 0, 0, 0, 1, 0, 0, 0, 0, 0, 0, 0, 0, 0, 0, 0, 0, 0, 0, 0, 0, 0, 0, 0, 0, 0, 0, 0, 0, 0, 0, 0, 0, 0, 0, 0, 0, 0, 0, 0, 0, 0, 0, 0, 0, 0, 0, 0, 0, 0, 0, 0, 0, 0, 0, 0, 0, 0, 0, 0, 0, 0, 0, 0, 0, 0, 0, 0, 0, 0, 0, 0, 0, 0, 0, 0, 0, 0, 0, 0, 0, 0, 0, 0, 0, 0, 0, 0, 0, 0, 0, 0, 0, 0, 0, 0, 0, 0, 0, 0, 0, 0, 0, 0, 0, 0, 0, 0, 0, 0, 0, 0, 0, 0, 0, 0, 0, 0, 0, 0, 0, 0, 0, 0, 0, 0, 0, 0, 0, 0, 0, 0, 0, 0, 0, 0, 0, 0, 0, 0, 0, 0, 0, 0, 0]	[0, 0, 0, 1, 0, 0, 0, 1, 1, 0, 0, 0, 0, 0, 0, 0, 0, 0, 0, 0, 0, 0, 0, 0, 0, 0, 0, 0, 0, 0, 0, 0, 0, 0, 0, 0, 0, 0, 0, 0, 0, 0, 0, 0, 0, 0, 0, 0, 0, 0, 0, 0, 0, 0, 0, 0, 0, 0, 0, 0, 0, 0, 0, 0, 0, 0, 0, 0, 0, 0, 0, 0, 0, 0, 0, 0, 0, 0, 0, 0, 0, 0, 0, 0, 0, 0, 0, 0, 0, 0, 0, 0, 0, 0, 0, 0, 0, 0, 0, 0, 0, 0, 0, 0, 0, 0, 0, 0, 0, 0, 0, 0, 0, 0, 0, 0, 0, 0, 0, 0, 0, 0, 0, 0, 0, 0, 1, 0, 0, 0, 0, 0, 0, 0, 0, 0, 0, 0, 0, 0, 0, 0, 0, 1, 0, 0, 0, 0, 0, 0, 0, 0, 0, 0, 0, 0, 0, 0, 0, 0, 0, 0, 0, 0, 0, 0, 0, 0, 0, 0, 0, 0, 0, 0, 0, 0, 0, 0, 0, 0, 0, 0, 0, 0, 0, 0, 0, 0, 0, 0, 0, 0, 0, 0, 0, 0, 0, 0, 0, 0, 0, 0, 0, 0, 0, 0, 0, 0, 0, 0, 0, 0, 0, 0, 0, 0, 0, 0, 0, 0, 0, 0, 0, 0, 0, 0, 0, 0, 0, 0, 0, 0, 0, 0, 0, 0, 0, 0, 0, 0, 0, 0, 0, 0, 0, 0, 0, 0, 0, 0, 0, 0, 0, 0, 0, 0, 0, 0, 0, 0, 0, 0, 0, 0, 0, 0, 0, 0, 1, 0, 0, 0, 0, 0, 0, 0, 0, 0, 0, 0, 0, 0, 0, 0, 0, 0, 0, 0, 0, 0, 0, 0, 0, 0, 0, 0, 0, 0, 0, 0, 0, 0, 0, 0, 0, 0, 0, 0, 0, 0, 0, 0, 0, 0, 0, 0, 0, 0, 0, 0, 0, 0, 0, 0, 0, 0, 0, 0, 0, 0, 0, 0, 0, 0, 0, 0, 0, 0, 0, 0, 0, 0, 0, 0, 0, 0, 0, 0, 0, 0, 0, 0, 0, 0, 0, 0, 0, 0, 0, 0, 0, 0, 0, 0, 0, 0, 0, 0, 0, 0, 0, 0, 0, 0, 0, 0, 0, 0, 0, 0, 0, 0, 0, 0, 0, 0, 0, 0, 0, 0, 0, 0, 0, 0, 0, 0, 0, 0, 0, 0, 0, 0, 0, 0, 0, 0, 0, 0, 0, 0, 0, 0, 0, 0, 0, 0, 0, 0, 0, 0, 0, 0, 0, 0, 0, 0, 0, 0, 0, 0, 0, 0, 0, 0, 0, 0, 0, 0, 0, 0, 0, 0, 0, 0, 0, 0, 0, 0, 0, 0, 0, 0, 0, 0, 0, 0, 0, 0, 0, 0, 0, 0, 0, 0, 0, 0, 0, 0, 0, 0, 0, 0, 0]	[13048, 14785, 33576, 62111, 88797, 276734, 361469, 426660, 649637, 716337, 14805, 88232, 27812, 157330, 3599, 13756, 586185, 60401, 1592393, 674612, 230249, 480746, 421317, 26280, 49842, 451744, 3859, 675311, 11434, 675313, 255532, 1368035, 401141, 558106, 1146882, 237298, 1248731, 442013, 373806, 1376097, 104700, 255221, 555972, 675163, 421332, 454076, 674496, 328137, 418414, 56131, 430642, 27251, 150451, 6723, 27341, 41434, 190629, 624296, 675143, 12506, 13928, 419622, 674813, 675309, 93895, 1672408, 29989, 674924, 36662, 372438, 33202, 1785, 1248706, 75453, 675304, 230659, 1369604, 141484, 706046, 2208, 148018, 1085, 12608, 675085, 10358, 1280, 13758, 71516, 77128, 508532, 5528, 127755, 237139, 150452, 675285, 61945, 223819, 641189, 27626, 453046, 219334, 1712, 60319, 4941, 674637, 27028, 374064, 419542, 40542, 182546, 65728, 47675, 666469, 2133, 46726, 346895, 674639, 453579, 254975, 16759, 15217, 119288, 33060, 55033, 27576, 102001, 923, 22956, 675347, 110435, 20881, 674914, 77459, 1029327, 1591028, 85305, 83724, 116949, 27340, 333370, 668616, 266225, 674321, 924, 6968, 675188, 16959, 150882, 2046, 139782, 230966, 8516, 96021, 227437, 52874, 61682, 2131, 5582, 441579, 389011, 1148, 244450, 92412, 255947, 394206, 675289, 2654, 192908, 37493, 4345, 16847, 1994, 139281, 11002, 27570, 360720, 68607, 581848, 37266, 673030, 570147, 1383540, 16735, 228121, 418419, 245084, 139045, 467361, 328158, 561889, 192063, 1278, 374052, 11819, 13329, 77207, 1378035, 2247, 675144, 591037, 675207, 136161, 189203, 543, 712273, 46073, 169321, 81683, 661783, 164064, 680641, 31857, 139210, 515027, 10909, 364141, 3012, 96107, 453536, 111482, 195651, 1377665, 405365, 26722, 246, 304903, 675150, 27368, 404691, 454141, 2580, 11305, 675316, 397873, 17411, 9372, 497230, 381691, 1304641, 675271, 122901, 91783, 248669, 446432, 674660, 520664, 144940, 371643, 1038996, 138661, 333157, 134966, 53686, 1405689, 27111, 19915, 104574, 1341082, 139099, 30180, 308201, 365195, 1449169, 367860, 1383028, 577488, 27342, 147981, 624161, 4011, 15958, 280181, 342897, 675356, 76538, 88841, 371655, 77474, 675068, 390990, 51056, 188196, 32869, 54547, 469217, 175106, 21459, 654675, 460466, 42013, 99320, 16581, 2994, 675124, 52087, 674805, 675213, 6216, 83772, 363589, 675700, 122170, 33373, 38293, 598402, 187696, 674335, 291960, 21716, 419601, 304798, 675731, 5797, 6243, 82983, 37980, 364520, 70674, 317124, 1376107, 115, 162546, 1354, 1379337, 35486, 22391, 181939, 12428, 88316, 1378015, 27418, 27629, 1377987, 674387, 27546, 105252, 64200, 1376019, 675206, 12825, 66273, 675152, 789, 1214046, 1376147, 338934, 38833, 674555, 119498, 485738, 1376092, 1380100, 255508, 469632, 302799, 142808, 674325, 93117, 51182, 27308, 162444, 17224, 1302583, 20917, 453532, 435188, 27347, 111185, 1377257, 1078506, 325239, 504310, 100157, 208749, 699468, 675225, 675341, 4584, 458773, 100310, 12105, 421038, 65648, 1279, 27638, 105442, 100696, 28853, 32459, 61181, 671001, 675173, 1383264, 111871, 429737, 581814, 57397, 1159, 29005, 27152, 18167, 619, 28976, 798263, 17169, 312304, 1387067, 88100, 57488, 674536, 675145, 675063, 190484, 8209, 343964, 421034, 613911, 682257, 3965, 16962, 16592, 34094, 62182, 8543, 708075, 1788, 94790, 126356, 418410, 1376054, 675338, 15938, 27112, 139940, 675331, 453121, 365248, 495109, 1370, 2525, 419410, 6244, 299299, 674451, 301194, 561914, 252155, 16308, 32027, 6579, 209007, 618203, 29025, 351701, 674404, 554892, 699470, 4504, 495572, 1383552, 22528, 675292, 242716, 221962, 675253, 400344, 286065, 652997, 10898, 231313, 419596, 66029, 33216]	[13048, 33576, 62111, 88797, 276734, 361469, 426660, 649637, 716337, 1377987]	[0, 0, 0, 0, 0, 0, 0, 0, 0, 0, 0, 0, 1, 1, 1, 1, 1, 1, 1, 1, 1, 1, 1, 1, 1, 1, 1, 1, 1, 1, 1, 1, 1, 1, 1, 1, 1, 1, 1, 1, 1, 1, 1, 1, 1, 1, 1, 1, 1, 1, 1, 1, 1, 1, 1, 1, 1, 1, 1, 1, 1, 1, 1, 1, 1, 1, 1, 1, 1, 1, 1, 1, 1, 1, 1, 1, 1, 1, 1, 1, 1, 1, 1, 1, 1, 1, 1, 1, 1, 1, 1, 1, 1, 1, 1, 1, 1, 1, 1, 1, 1, 1, 1, 1, 1, 1, 1, 1, 1, 1, 1, 1, 1, 1, 1, 1, 1, 1, 1, 1, 1, 1, 1, 1, 1, 1, 1, 1, 1, 1, 1, 1, 1, 1, 1, 1, 1, 1, 1, 1, 1, 1, 1, 1, 1, 1, 1, 1, 1, 1, 1, 1, 1, 1, 1, 1, 1, 1, 1, 1, 1, 1, 1, 1, 1, 1, 1, 1, 1, 1, 1, 1, 1, 1, 1, 1, 1, 1, 1, 1, 1, 1, 1, 1, 1, 1, 1, 1, 1, 1, 1, 1, 1, 1, 1, 1, 1, 1, 1, 1, 1, 1, 1, 1, 1, 1, 1, 1, 1, 1, 1, 1, 1, 1, 1, 1, 1, 1, 1, 1, 1, 1, 1, 1, 1, 1, 1, 1, 1, 1, 1, 1, 1, 1, 1, 1, 1, 1, 1, 1, 1, 1, 1, 1, 1, 1, 1, 1, 1, 1, 1, 1, 1, 1, 1, 1, 1, 1, 1, 1, 1, 1, 1, 1, 1, 1, 1, 1, 1, 1, 1, 1, 1, 1, 1, 1, 1, 1, 1, 1, 1, 1, 1, 1, 1, 1, 1, 1, 1, 1, 1, 1, 1, 1, 1, 1, 1, 1, 1, 1, 1, 1, 1, 1, 1, 1, 1, 1, 1, 1, 1, 1, 1, 1, 1, 1, 1, 1, 1, 1, 1, 1, 1, 1, 1, 1, 1, 1, 1, 1, 1, 1, 1, 1, 1, 1, 1, 1, 1, 1, 1, 1, 1, 1, 1, 1, 1, 1, 1, 1, 1, 1, 1, 1, 1, 1, 1, 1, 1, 1, 1, 1, 1, 1, 1, 1, 1, 1, 1, 1, 1, 1, 1, 1, 1, 1, 1, 1, 1, 1, 1, 1, 1, 1, 1, 1, 1, 1, 1, 1, 1, 1, 1, 1, 1, 1, 1, 1, 1, 1, 1, 1, 1, 1, 1, 1, 1, 1, 1, 1, 1, 1, 1, 1, 1, 1, 1, 1, 1, 1, 1, 1, 1, 1, 1, 1, 1, 1, 1, 1, 1, 1, 1, 1, 1, 1, 1, 1, 1, 1, 1, 1, 1, 1, 1, 1, 1, 1, 1, 1, 1, 1, 1, 1, 1, 1, 1, 1, 1, 1, 1, 1, 1, 1, 1, 1, 1, 1, 1, 1, 1, 1, 1]	0.001660678746852364	197.0	Platelet-derived growth factor receptor beta	SINGLE PROTEIN	Homo sapiens	Homo sapiens	0.3	0.012684989429175475	0.9850107066381156	0.2910064239828694	0.28731501057082454
P09619	473	6	0.5	467	0.014989293361884369	10.0	463.0	HYPERKERATOSIS	33.357142857142854	0.00013240035567160078	[1, 0, 1, 1, 1, 1, 1, 1, 1, 1, 0, 0, 0, 0, 0, 0, 0, 0, 0, 0, 0, 0, 0, 0, 0, 0, 0, 0, 0, 0, 0, 0, 0, 0, 0, 0, 0, 0, 0, 0, 0, 0, 0, 0, 0, 0, 0, 0, 0, 0, 0, 0, 0, 0, 0, 0, 0, 0, 0, 0, 0, 0, 0, 0, 0, 0, 0, 0, 0, 0, 0, 0, 0, 0, 0, 0, 0, 0, 0, 0, 0, 0, 0, 0, 0, 0, 0, 0, 0, 0, 0, 0, 0, 0, 0, 0, 0, 0, 0, 0, 0, 0, 0, 0, 0, 0, 0, 0, 0, 0, 0, 0, 0, 0, 0, 0, 0, 0, 0, 0, 0, 0, 0, 0, 0, 0, 0, 0, 0, 0, 0, 0, 0, 0, 0, 0, 0, 0, 0, 0, 0, 0, 0, 0, 0, 0, 0, 0, 0, 0, 0, 0, 0, 0, 0, 0, 0, 0, 0, 0, 0, 0, 0, 0, 0, 0, 0, 0, 0, 0, 0, 0, 0, 0, 0, 0, 0, 0, 0, 0, 0, 0, 0, 0, 0, 0, 0, 0, 0, 0, 0, 0, 0, 0, 0, 0, 0, 0, 0, 0, 0, 0, 0, 0, 0, 0, 0, 0, 0, 0, 0, 0, 0, 0, 0, 0, 0, 0, 0, 0, 0, 0, 0, 0, 0, 0, 0, 0, 0, 0, 0, 0, 0, 0, 0, 0, 0, 0, 0, 0, 0, 0, 0, 0, 0, 0, 0, 0, 0, 0, 0, 0, 0, 0, 0, 0, 0, 0, 0, 0, 0, 0, 0, 0, 0, 0, 0, 0, 0, 0, 0, 0, 0, 0, 0, 0, 0, 0, 0, 0, 0, 0, 0, 0, 0, 0, 0, 0, 0, 0, 0, 0, 0, 0, 0, 0, 0, 0, 0, 0, 0, 0, 0, 0, 0, 0, 0, 0, 0, 0, 0, 0, 0, 0, 0, 0, 0, 0, 0, 0, 0, 0, 0, 0, 0, 0, 0, 0, 0, 0, 0, 0, 1, 0, 0, 0, 0, 0, 0, 0, 0, 0, 0, 0, 0, 0, 0, 0, 0, 0, 0, 0, 0, 0, 0, 0, 0, 0, 0, 0, 0, 0, 0, 0, 0, 0, 0, 0, 0, 0, 0, 0, 0, 0, 0, 0, 0, 0, 0, 0, 0, 0, 0, 0, 0, 0, 0, 0, 0, 0, 0, 0, 0, 0, 0, 0, 0, 0, 0, 0, 0, 0, 0, 0, 0, 0, 0, 0, 0, 0, 0, 0, 0, 0, 0, 0, 0, 0, 0, 0, 0, 0, 0, 0, 0, 0, 0, 0, 0, 0, 0, 0, 0, 0, 0, 0, 0, 0, 0, 0, 0, 0, 0, 0, 0, 0, 0, 0, 0, 0, 0, 0, 0, 0, 0, 0, 0, 0, 0, 0, 0, 0, 0, 0, 0, 0, 0, 0, 0, 0, 0, 0, 0]	[0, 0, 0, 0, 0, 1, 0, 1, 0, 0, 0, 0, 0, 0, 0, 0, 0, 0, 0, 0, 0, 0, 0, 0, 0, 0, 0, 0, 0, 0, 0, 0, 0, 0, 0, 0, 0, 0, 0, 0, 0, 0, 0, 0, 0, 0, 0, 0, 0, 0, 0, 0, 0, 0, 0, 0, 0, 0, 0, 0, 0, 0, 0, 0, 0, 0, 0, 0, 0, 0, 0, 0, 0, 0, 0, 0, 0, 0, 0, 0, 0, 0, 0, 0, 0, 0, 0, 0, 0, 0, 0, 0, 0, 0, 0, 0, 0, 0, 0, 0, 0, 0, 0, 0, 0, 0, 0, 0, 0, 0, 0, 0, 0, 0, 0, 1, 0, 0, 0, 0, 0, 0, 0, 0, 0, 0, 0, 0, 0, 0, 0, 0, 0, 0, 0, 0, 0, 0, 0, 0, 0, 0, 0, 0, 0, 0, 0, 0, 0, 0, 0, 0, 0, 0, 0, 0, 0, 0, 0, 0, 0, 0, 0, 0, 0, 0, 0, 0, 0, 0, 0, 0, 0, 0, 0, 0, 0, 0, 0, 0, 0, 0, 0, 0, 0, 0, 0, 0, 0, 0, 0, 0, 0, 0, 0, 0, 0, 0, 0, 0, 0, 0, 0, 0, 0, 0, 0, 0, 0, 0, 0, 0, 0, 0, 0, 0, 0, 0, 0, 0, 0, 0, 0, 0, 0, 0, 0, 0, 0, 0, 0, 0, 0, 0, 0, 0, 0, 0, 0, 0, 0, 0, 0, 0, 0, 0, 0, 0, 0, 1, 0, 0, 0, 0, 0, 0, 0, 0, 0, 0, 0, 0, 0, 0, 0, 0, 0, 0, 0, 0, 0, 0, 0, 0, 0, 0, 0, 0, 0, 0, 0, 0, 0, 0, 0, 0, 0, 0, 0, 0, 0, 0, 0, 0, 0, 0, 0, 0, 0, 0, 0, 0, 0, 0, 0, 0, 0, 0, 0, 0, 0, 0, 0, 0, 0, 0, 0, 0, 0, 0, 0, 0, 0, 0, 0, 0, 0, 0, 0, 0, 0, 0, 1, 0, 0, 0, 0, 0, 0, 0, 0, 0, 0, 0, 0, 0, 0, 0, 0, 0, 0, 0, 0, 0, 0, 0, 0, 0, 0, 0, 0, 0, 0, 1, 0, 0, 0, 0, 0, 0, 0, 0, 0, 0, 0, 0, 0, 0, 0, 0, 0, 0, 0, 0, 0, 0, 0, 0, 0, 0, 0, 0, 0, 0, 0, 0, 0, 0, 0, 0, 0, 0, 0, 0, 0, 0, 0, 0, 0, 0, 0, 0, 0, 0, 0, 0, 0, 0, 0, 0, 0, 0, 0, 0, 0, 0, 0, 0, 0, 0, 0, 0, 0, 0, 0, 0, 0, 0, 0, 0, 0, 0, 0, 0, 0, 0, 0, 0, 0, 0, 0, 0, 0, 0, 0, 0, 0, 0, 0, 0, 0, 0, 0, 0, 0, 0, 0, 0, 0, 0, 0, 0, 0]	[13048, 14785, 33576, 62111, 88797, 276734, 361469, 426660, 649637, 716337, 14805, 88232, 27812, 157330, 3599, 13756, 586185, 60401, 1592393, 674612, 230249, 480746, 421317, 26280, 49842, 451744, 3859, 675311, 11434, 675313, 255532, 1368035, 401141, 558106, 1146882, 237298, 1248731, 442013, 373806, 1376097, 104700, 255221, 555972, 675163, 421332, 454076, 674496, 328137, 418414, 56131, 430642, 27251, 150451, 6723, 27341, 41434, 190629, 624296, 675143, 12506, 13928, 419622, 674813, 675309, 93895, 1672408, 29989, 674924, 36662, 372438, 33202, 1785, 1248706, 75453, 675304, 230659, 1369604, 141484, 706046, 2208, 148018, 1085, 12608, 675085, 10358, 1280, 13758, 71516, 77128, 508532, 5528, 127755, 237139, 150452, 675285, 61945, 223819, 641189, 27626, 453046, 219334, 1712, 60319, 4941, 674637, 27028, 374064, 419542, 40542, 182546, 65728, 47675, 666469, 2133, 46726, 346895, 674639, 453579, 254975, 16759, 15217, 119288, 33060, 55033, 27576, 102001, 923, 22956, 675347, 110435, 20881, 674914, 77459, 1029327, 1591028, 85305, 83724, 116949, 27340, 333370, 668616, 266225, 674321, 924, 6968, 675188, 16959, 150882, 2046, 139782, 230966, 8516, 96021, 227437, 52874, 61682, 2131, 5582, 441579, 389011, 1148, 244450, 92412, 255947, 394206, 675289, 2654, 192908, 37493, 4345, 16847, 1994, 139281, 11002, 27570, 360720, 68607, 581848, 37266, 673030, 570147, 1383540, 16735, 228121, 418419, 245084, 139045, 467361, 328158, 561889, 192063, 1278, 374052, 11819, 13329, 77207, 1378035, 2247, 675144, 591037, 675207, 136161, 189203, 543, 712273, 46073, 169321, 81683, 661783, 164064, 680641, 31857, 139210, 515027, 10909, 364141, 3012, 96107, 453536, 111482, 195651, 1377665, 405365, 26722, 246, 304903, 675150, 27368, 404691, 454141, 2580, 11305, 675316, 397873, 17411, 9372, 497230, 381691, 1304641, 675271, 122901, 91783, 248669, 446432, 674660, 520664, 144940, 371643, 1038996, 138661, 333157, 134966, 53686, 1405689, 27111, 19915, 104574, 1341082, 139099, 30180, 308201, 365195, 1449169, 367860, 1383028, 577488, 27342, 147981, 624161, 4011, 15958, 280181, 342897, 675356, 76538, 88841, 371655, 77474, 675068, 390990, 51056, 188196, 32869, 54547, 469217, 175106, 21459, 654675, 460466, 42013, 99320, 16581, 2994, 675124, 52087, 674805, 675213, 6216, 83772, 363589, 675700, 122170, 33373, 38293, 598402, 187696, 674335, 291960, 21716, 419601, 304798, 675731, 5797, 6243, 82983, 37980, 364520, 70674, 317124, 1376107, 115, 162546, 1354, 1379337, 35486, 22391, 181939, 12428, 88316, 1378015, 27418, 27629, 1377987, 674387, 27546, 105252, 64200, 1376019, 675206, 12825, 66273, 675152, 789, 1214046, 1376147, 338934, 38833, 674555, 119498, 485738, 1376092, 1380100, 255508, 469632, 302799, 142808, 674325, 93117, 51182, 27308, 162444, 17224, 1302583, 20917, 453532, 435188, 27347, 111185, 1377257, 1078506, 325239, 504310, 100157, 208749, 699468, 675225, 675341, 4584, 458773, 100310, 12105, 421038, 65648, 1279, 27638, 105442, 100696, 28853, 32459, 61181, 671001, 675173, 1383264, 111871, 429737, 581814, 57397, 1159, 29005, 27152, 18167, 619, 28976, 798263, 17169, 312304, 1387067, 88100, 57488, 674536, 675145, 675063, 190484, 8209, 343964, 421034, 613911, 682257, 3965, 16962, 16592, 34094, 62182, 8543, 708075, 1788, 94790, 126356, 418410, 1376054, 675338, 15938, 27112, 139940, 675331, 453121, 365248, 495109, 1370, 2525, 419410, 6244, 299299, 674451, 301194, 561914, 252155, 16308, 32027, 6579, 209007, 618203, 29025, 351701, 674404, 554892, 699470, 4504, 495572, 1383552, 22528, 675292, 242716, 221962, 675253, 400344, 286065, 652997, 10898, 231313, 419596, 66029, 33216]	[13048, 33576, 62111, 88797, 276734, 361469, 426660, 649637, 716337, 1377987]	[0, 0, 0, 0, 0, 0, 0, 0, 0, 0, 0, 0, 1, 1, 1, 1, 1, 1, 1, 1, 1, 1, 1, 1, 1, 1, 1, 1, 1, 1, 1, 1, 1, 1, 1, 1, 1, 1, 1, 1, 1, 1, 1, 1, 1, 1, 1, 1, 1, 1, 1, 1, 1, 1, 1, 1, 1, 1, 1, 1, 1, 1, 1, 1, 1, 1, 1, 1, 1, 1, 1, 1, 1, 1, 1, 1, 1, 1, 1, 1, 1, 1, 1, 1, 1, 1, 1, 1, 1, 1, 1, 1, 1, 1, 1, 1, 1, 1, 1, 1, 1, 1, 1, 1, 1, 1, 1, 1, 1, 1, 1, 1, 1, 1, 1, 1, 1, 1, 1, 1, 1, 1, 1, 1, 1, 1, 1, 1, 1, 1, 1, 1, 1, 1, 1, 1, 1, 1, 1, 1, 1, 1, 1, 1, 1, 1, 1, 1, 1, 1, 1, 1, 1, 1, 1, 1, 1, 1, 1, 1, 1, 1, 1, 1, 1, 1, 1, 1, 1, 1, 1, 1, 1, 1, 1, 1, 1, 1, 1, 1, 1, 1, 1, 1, 1, 1, 1, 1, 1, 1, 1, 1, 1, 1, 1, 1, 1, 1, 1, 1, 1, 1, 1, 1, 1, 1, 1, 1, 1, 1, 1, 1, 1, 1, 1, 1, 1, 1, 1, 1, 1, 1, 1, 1, 1, 1, 1, 1, 1, 1, 1, 1, 1, 1, 1, 1, 1, 1, 1, 1, 1, 1, 1, 1, 1, 1, 1, 1, 1, 1, 1, 1, 1, 1, 1, 1, 1, 1, 1, 1, 1, 1, 1, 1, 1, 1, 1, 1, 1, 1, 1, 1, 1, 1, 1, 1, 1, 1, 1, 1, 1, 1, 1, 1, 1, 1, 1, 1, 1, 1, 1, 1, 1, 1, 1, 1, 1, 1, 1, 1, 1, 1, 1, 1, 1, 1, 1, 1, 1, 1, 1, 1, 1, 1, 1, 1, 1, 1, 1, 1, 1, 1, 1, 1, 1, 1, 1, 1, 1, 1, 1, 1, 1, 1, 1, 1, 1, 1, 1, 1, 1, 1, 1, 1, 1, 1, 1, 1, 1, 1, 1, 1, 1, 1, 1, 1, 1, 1, 1, 1, 1, 1, 1, 1, 1, 1, 1, 1, 1, 1, 1, 1, 1, 1, 1, 1, 1, 1, 1, 1, 1, 1, 1, 1, 1, 1, 1, 1, 1, 1, 1, 1, 1, 1, 1, 1, 1, 1, 1, 1, 1, 1, 1, 1, 1, 1, 1, 1, 1, 1, 1, 1, 1, 1, 1, 1, 1, 1, 1, 1, 1, 1, 1, 1, 1, 1, 1, 1, 1, 1, 1, 1, 1, 1, 1, 1, 1, 1, 1, 1, 1, 1, 1, 1, 1, 1, 1, 1, 1, 1, 1, 1, 1, 1, 1, 1, 1, 1, 1, 1, 1, 1, 1, 1, 1, 1, 1, 1, 1, 1, 1, 1, 1]	0.001660678746852364	197.0	Platelet-derived growth factor receptor beta	SINGLE PROTEIN	Homo sapiens	Homo sapiens	0.3	0.012684989429175475	0.9850107066381156	0.2910064239828694	0.28731501057082454
P09619	473	6	0.5	467	0.014989293361884369	10.0	463.0	BLOOD POTASSIUM DECREASED	33.357142857142854	0.00013240035567160078	[1, 0, 1, 1, 1, 1, 1, 1, 1, 1, 0, 0, 0, 0, 0, 0, 0, 0, 0, 0, 0, 0, 0, 0, 0, 0, 0, 0, 0, 0, 0, 0, 0, 0, 0, 0, 0, 0, 0, 0, 0, 0, 0, 0, 0, 0, 0, 0, 0, 0, 0, 0, 0, 0, 0, 0, 0, 0, 0, 0, 0, 0, 0, 0, 0, 0, 0, 0, 0, 0, 0, 0, 0, 0, 0, 0, 0, 0, 0, 0, 0, 0, 0, 0, 0, 0, 0, 0, 0, 0, 0, 0, 0, 0, 0, 0, 0, 0, 0, 0, 0, 0, 0, 0, 0, 0, 0, 0, 0, 0, 0, 0, 0, 0, 0, 0, 0, 0, 0, 0, 0, 0, 0, 0, 0, 0, 0, 0, 0, 0, 0, 0, 0, 0, 0, 0, 0, 0, 0, 0, 0, 0, 0, 0, 0, 0, 0, 0, 0, 0, 0, 0, 0, 0, 0, 0, 0, 0, 0, 0, 0, 0, 0, 0, 0, 0, 0, 0, 0, 0, 0, 0, 0, 0, 0, 0, 0, 0, 0, 0, 0, 0, 0, 0, 0, 0, 0, 0, 0, 0, 0, 0, 0, 0, 0, 0, 0, 0, 0, 0, 0, 0, 0, 0, 0, 0, 0, 0, 0, 0, 0, 0, 0, 0, 0, 0, 0, 0, 0, 0, 0, 0, 0, 0, 0, 0, 0, 0, 0, 0, 0, 0, 0, 0, 0, 0, 0, 0, 0, 0, 0, 0, 0, 0, 0, 0, 0, 0, 0, 0, 0, 0, 0, 0, 0, 0, 0, 0, 0, 0, 0, 0, 0, 0, 0, 0, 0, 0, 0, 0, 0, 0, 0, 0, 0, 0, 0, 0, 0, 0, 0, 0, 0, 0, 0, 0, 0, 0, 0, 0, 0, 0, 0, 0, 0, 0, 0, 0, 0, 0, 0, 0, 0, 0, 0, 0, 0, 0, 0, 0, 0, 0, 0, 0, 0, 0, 0, 0, 0, 0, 0, 0, 0, 0, 0, 0, 0, 0, 0, 0, 0, 0, 1, 0, 0, 0, 0, 0, 0, 0, 0, 0, 0, 0, 0, 0, 0, 0, 0, 0, 0, 0, 0, 0, 0, 0, 0, 0, 0, 0, 0, 0, 0, 0, 0, 0, 0, 0, 0, 0, 0, 0, 0, 0, 0, 0, 0, 0, 0, 0, 0, 0, 0, 0, 0, 0, 0, 0, 0, 0, 0, 0, 0, 0, 0, 0, 0, 0, 0, 0, 0, 0, 0, 0, 0, 0, 0, 0, 0, 0, 0, 0, 0, 0, 0, 0, 0, 0, 0, 0, 0, 0, 0, 0, 0, 0, 0, 0, 0, 0, 0, 0, 0, 0, 0, 0, 0, 0, 0, 0, 0, 0, 0, 0, 0, 0, 0, 0, 0, 0, 0, 0, 0, 0, 0, 0, 0, 0, 0, 0, 0, 0, 0, 0, 0, 0, 0, 0, 0, 0, 0, 0, 0]	[0, 0, 1, 0, 0, 0, 0, 1, 1, 0, 0, 0, 0, 0, 0, 0, 0, 0, 0, 0, 0, 0, 0, 0, 0, 0, 0, 0, 0, 0, 0, 0, 0, 0, 0, 0, 0, 0, 0, 0, 0, 0, 0, 0, 0, 0, 0, 0, 0, 0, 0, 0, 0, 0, 0, 0, 0, 0, 0, 0, 0, 0, 0, 0, 0, 0, 0, 0, 0, 0, 0, 0, 0, 0, 0, 0, 0, 0, 0, 0, 0, 0, 0, 0, 0, 0, 0, 0, 0, 0, 0, 0, 0, 0, 0, 0, 0, 0, 0, 0, 0, 0, 0, 0, 0, 0, 0, 0, 0, 0, 0, 0, 0, 0, 0, 0, 0, 0, 0, 0, 0, 0, 0, 0, 0, 0, 0, 0, 0, 0, 0, 0, 0, 0, 0, 0, 0, 0, 0, 0, 0, 0, 0, 0, 0, 0, 0, 0, 0, 0, 0, 0, 0, 0, 0, 0, 0, 0, 0, 0, 0, 0, 0, 0, 0, 0, 0, 0, 0, 0, 0, 0, 0, 0, 0, 0, 0, 0, 0, 0, 0, 0, 0, 0, 0, 0, 0, 0, 0, 0, 0, 0, 0, 0, 0, 0, 0, 0, 0, 0, 0, 0, 0, 0, 1, 0, 0, 0, 0, 0, 0, 0, 0, 0, 0, 0, 0, 0, 0, 0, 0, 0, 0, 0, 0, 0, 0, 0, 0, 0, 0, 0, 0, 1, 0, 0, 0, 0, 0, 0, 0, 0, 0, 0, 0, 0, 0, 0, 0, 0, 0, 0, 0, 0, 0, 0, 0, 0, 0, 0, 0, 0, 0, 0, 0, 0, 0, 0, 0, 0, 0, 0, 0, 0, 0, 0, 0, 0, 0, 0, 0, 0, 0, 0, 0, 0, 0, 0, 0, 0, 0, 0, 0, 0, 0, 0, 0, 0, 0, 0, 0, 0, 0, 0, 0, 0, 0, 0, 0, 0, 0, 0, 0, 0, 0, 0, 0, 0, 0, 0, 0, 0, 0, 0, 0, 0, 0, 0, 0, 0, 0, 0, 0, 0, 0, 0, 0, 0, 0, 0, 0, 0, 0, 0, 0, 0, 0, 0, 0, 0, 0, 0, 0, 0, 0, 0, 0, 0, 0, 0, 0, 0, 0, 0, 0, 0, 0, 0, 0, 0, 0, 0, 0, 0, 0, 0, 0, 0, 0, 0, 0, 0, 0, 0, 0, 0, 0, 0, 0, 0, 0, 0, 0, 0, 0, 0, 0, 0, 0, 0, 0, 0, 0, 0, 0, 0, 0, 0, 0, 0, 0, 0, 0, 0, 0, 0, 0, 0, 0, 0, 0, 0, 0, 0, 0, 0, 0, 0, 0, 0, 0, 0, 0, 0, 0, 0, 0, 0, 0, 0, 0, 0, 0, 0, 0, 0, 0, 0, 0, 0, 0, 0, 0, 0, 0, 0, 0, 1, 0, 0, 0, 0, 0, 0, 0, 0, 0, 0, 0, 0, 0, 0, 0]	[13048, 14785, 33576, 62111, 88797, 276734, 361469, 426660, 649637, 716337, 14805, 88232, 27812, 157330, 3599, 13756, 586185, 60401, 1592393, 674612, 230249, 480746, 421317, 26280, 49842, 451744, 3859, 675311, 11434, 675313, 255532, 1368035, 401141, 558106, 1146882, 237298, 1248731, 442013, 373806, 1376097, 104700, 255221, 555972, 675163, 421332, 454076, 674496, 328137, 418414, 56131, 430642, 27251, 150451, 6723, 27341, 41434, 190629, 624296, 675143, 12506, 13928, 419622, 674813, 675309, 93895, 1672408, 29989, 674924, 36662, 372438, 33202, 1785, 1248706, 75453, 675304, 230659, 1369604, 141484, 706046, 2208, 148018, 1085, 12608, 675085, 10358, 1280, 13758, 71516, 77128, 508532, 5528, 127755, 237139, 150452, 675285, 61945, 223819, 641189, 27626, 453046, 219334, 1712, 60319, 4941, 674637, 27028, 374064, 419542, 40542, 182546, 65728, 47675, 666469, 2133, 46726, 346895, 674639, 453579, 254975, 16759, 15217, 119288, 33060, 55033, 27576, 102001, 923, 22956, 675347, 110435, 20881, 674914, 77459, 1029327, 1591028, 85305, 83724, 116949, 27340, 333370, 668616, 266225, 674321, 924, 6968, 675188, 16959, 150882, 2046, 139782, 230966, 8516, 96021, 227437, 52874, 61682, 2131, 5582, 441579, 389011, 1148, 244450, 92412, 255947, 394206, 675289, 2654, 192908, 37493, 4345, 16847, 1994, 139281, 11002, 27570, 360720, 68607, 581848, 37266, 673030, 570147, 1383540, 16735, 228121, 418419, 245084, 139045, 467361, 328158, 561889, 192063, 1278, 374052, 11819, 13329, 77207, 1378035, 2247, 675144, 591037, 675207, 136161, 189203, 543, 712273, 46073, 169321, 81683, 661783, 164064, 680641, 31857, 139210, 515027, 10909, 364141, 3012, 96107, 453536, 111482, 195651, 1377665, 405365, 26722, 246, 304903, 675150, 27368, 404691, 454141, 2580, 11305, 675316, 397873, 17411, 9372, 497230, 381691, 1304641, 675271, 122901, 91783, 248669, 446432, 674660, 520664, 144940, 371643, 1038996, 138661, 333157, 134966, 53686, 1405689, 27111, 19915, 104574, 1341082, 139099, 30180, 308201, 365195, 1449169, 367860, 1383028, 577488, 27342, 147981, 624161, 4011, 15958, 280181, 342897, 675356, 76538, 88841, 371655, 77474, 675068, 390990, 51056, 188196, 32869, 54547, 469217, 175106, 21459, 654675, 460466, 42013, 99320, 16581, 2994, 675124, 52087, 674805, 675213, 6216, 83772, 363589, 675700, 122170, 33373, 38293, 598402, 187696, 674335, 291960, 21716, 419601, 304798, 675731, 5797, 6243, 82983, 37980, 364520, 70674, 317124, 1376107, 115, 162546, 1354, 1379337, 35486, 22391, 181939, 12428, 88316, 1378015, 27418, 27629, 1377987, 674387, 27546, 105252, 64200, 1376019, 675206, 12825, 66273, 675152, 789, 1214046, 1376147, 338934, 38833, 674555, 119498, 485738, 1376092, 1380100, 255508, 469632, 302799, 142808, 674325, 93117, 51182, 27308, 162444, 17224, 1302583, 20917, 453532, 435188, 27347, 111185, 1377257, 1078506, 325239, 504310, 100157, 208749, 699468, 675225, 675341, 4584, 458773, 100310, 12105, 421038, 65648, 1279, 27638, 105442, 100696, 28853, 32459, 61181, 671001, 675173, 1383264, 111871, 429737, 581814, 57397, 1159, 29005, 27152, 18167, 619, 28976, 798263, 17169, 312304, 1387067, 88100, 57488, 674536, 675145, 675063, 190484, 8209, 343964, 421034, 613911, 682257, 3965, 16962, 16592, 34094, 62182, 8543, 708075, 1788, 94790, 126356, 418410, 1376054, 675338, 15938, 27112, 139940, 675331, 453121, 365248, 495109, 1370, 2525, 419410, 6244, 299299, 674451, 301194, 561914, 252155, 16308, 32027, 6579, 209007, 618203, 29025, 351701, 674404, 554892, 699470, 4504, 495572, 1383552, 22528, 675292, 242716, 221962, 675253, 400344, 286065, 652997, 10898, 231313, 419596, 66029, 33216]	[13048, 33576, 62111, 88797, 276734, 361469, 426660, 649637, 716337, 1377987]	[0, 0, 0, 0, 0, 0, 0, 0, 0, 0, 0, 0, 1, 1, 1, 1, 1, 1, 1, 1, 1, 1, 1, 1, 1, 1, 1, 1, 1, 1, 1, 1, 1, 1, 1, 1, 1, 1, 1, 1, 1, 1, 1, 1, 1, 1, 1, 1, 1, 1, 1, 1, 1, 1, 1, 1, 1, 1, 1, 1, 1, 1, 1, 1, 1, 1, 1, 1, 1, 1, 1, 1, 1, 1, 1, 1, 1, 1, 1, 1, 1, 1, 1, 1, 1, 1, 1, 1, 1, 1, 1, 1, 1, 1, 1, 1, 1, 1, 1, 1, 1, 1, 1, 1, 1, 1, 1, 1, 1, 1, 1, 1, 1, 1, 1, 1, 1, 1, 1, 1, 1, 1, 1, 1, 1, 1, 1, 1, 1, 1, 1, 1, 1, 1, 1, 1, 1, 1, 1, 1, 1, 1, 1, 1, 1, 1, 1, 1, 1, 1, 1, 1, 1, 1, 1, 1, 1, 1, 1, 1, 1, 1, 1, 1, 1, 1, 1, 1, 1, 1, 1, 1, 1, 1, 1, 1, 1, 1, 1, 1, 1, 1, 1, 1, 1, 1, 1, 1, 1, 1, 1, 1, 1, 1, 1, 1, 1, 1, 1, 1, 1, 1, 1, 1, 1, 1, 1, 1, 1, 1, 1, 1, 1, 1, 1, 1, 1, 1, 1, 1, 1, 1, 1, 1, 1, 1, 1, 1, 1, 1, 1, 1, 1, 1, 1, 1, 1, 1, 1, 1, 1, 1, 1, 1, 1, 1, 1, 1, 1, 1, 1, 1, 1, 1, 1, 1, 1, 1, 1, 1, 1, 1, 1, 1, 1, 1, 1, 1, 1, 1, 1, 1, 1, 1, 1, 1, 1, 1, 1, 1, 1, 1, 1, 1, 1, 1, 1, 1, 1, 1, 1, 1, 1, 1, 1, 1, 1, 1, 1, 1, 1, 1, 1, 1, 1, 1, 1, 1, 1, 1, 1, 1, 1, 1, 1, 1, 1, 1, 1, 1, 1, 1, 1, 1, 1, 1, 1, 1, 1, 1, 1, 1, 1, 1, 1, 1, 1, 1, 1, 1, 1, 1, 1, 1, 1, 1, 1, 1, 1, 1, 1, 1, 1, 1, 1, 1, 1, 1, 1, 1, 1, 1, 1, 1, 1, 1, 1, 1, 1, 1, 1, 1, 1, 1, 1, 1, 1, 1, 1, 1, 1, 1, 1, 1, 1, 1, 1, 1, 1, 1, 1, 1, 1, 1, 1, 1, 1, 1, 1, 1, 1, 1, 1, 1, 1, 1, 1, 1, 1, 1, 1, 1, 1, 1, 1, 1, 1, 1, 1, 1, 1, 1, 1, 1, 1, 1, 1, 1, 1, 1, 1, 1, 1, 1, 1, 1, 1, 1, 1, 1, 1, 1, 1, 1, 1, 1, 1, 1, 1, 1, 1, 1, 1, 1, 1, 1, 1, 1, 1, 1, 1, 1, 1, 1, 1, 1, 1, 1, 1, 1, 1, 1, 1]	0.001660678746852364	197.0	Platelet-derived growth factor receptor beta	SINGLE PROTEIN	Homo sapiens	Homo sapiens	0.3	0.012684989429175475	0.9850107066381156	0.2910064239828694	0.28731501057082454
P09619	473	6	0.5	467	0.014989293361884369	10.0	463.0	GASTROINTESTINAL PERFORATION	33.357142857142854	0.00013240035567160078	[1, 0, 1, 1, 1, 1, 1, 1, 1, 1, 0, 0, 0, 0, 0, 0, 0, 0, 0, 0, 0, 0, 0, 0, 0, 0, 0, 0, 0, 0, 0, 0, 0, 0, 0, 0, 0, 0, 0, 0, 0, 0, 0, 0, 0, 0, 0, 0, 0, 0, 0, 0, 0, 0, 0, 0, 0, 0, 0, 0, 0, 0, 0, 0, 0, 0, 0, 0, 0, 0, 0, 0, 0, 0, 0, 0, 0, 0, 0, 0, 0, 0, 0, 0, 0, 0, 0, 0, 0, 0, 0, 0, 0, 0, 0, 0, 0, 0, 0, 0, 0, 0, 0, 0, 0, 0, 0, 0, 0, 0, 0, 0, 0, 0, 0, 0, 0, 0, 0, 0, 0, 0, 0, 0, 0, 0, 0, 0, 0, 0, 0, 0, 0, 0, 0, 0, 0, 0, 0, 0, 0, 0, 0, 0, 0, 0, 0, 0, 0, 0, 0, 0, 0, 0, 0, 0, 0, 0, 0, 0, 0, 0, 0, 0, 0, 0, 0, 0, 0, 0, 0, 0, 0, 0, 0, 0, 0, 0, 0, 0, 0, 0, 0, 0, 0, 0, 0, 0, 0, 0, 0, 0, 0, 0, 0, 0, 0, 0, 0, 0, 0, 0, 0, 0, 0, 0, 0, 0, 0, 0, 0, 0, 0, 0, 0, 0, 0, 0, 0, 0, 0, 0, 0, 0, 0, 0, 0, 0, 0, 0, 0, 0, 0, 0, 0, 0, 0, 0, 0, 0, 0, 0, 0, 0, 0, 0, 0, 0, 0, 0, 0, 0, 0, 0, 0, 0, 0, 0, 0, 0, 0, 0, 0, 0, 0, 0, 0, 0, 0, 0, 0, 0, 0, 0, 0, 0, 0, 0, 0, 0, 0, 0, 0, 0, 0, 0, 0, 0, 0, 0, 0, 0, 0, 0, 0, 0, 0, 0, 0, 0, 0, 0, 0, 0, 0, 0, 0, 0, 0, 0, 0, 0, 0, 0, 0, 0, 0, 0, 0, 0, 0, 0, 0, 0, 0, 0, 0, 0, 0, 0, 0, 0, 1, 0, 0, 0, 0, 0, 0, 0, 0, 0, 0, 0, 0, 0, 0, 0, 0, 0, 0, 0, 0, 0, 0, 0, 0, 0, 0, 0, 0, 0, 0, 0, 0, 0, 0, 0, 0, 0, 0, 0, 0, 0, 0, 0, 0, 0, 0, 0, 0, 0, 0, 0, 0, 0, 0, 0, 0, 0, 0, 0, 0, 0, 0, 0, 0, 0, 0, 0, 0, 0, 0, 0, 0, 0, 0, 0, 0, 0, 0, 0, 0, 0, 0, 0, 0, 0, 0, 0, 0, 0, 0, 0, 0, 0, 0, 0, 0, 0, 0, 0, 0, 0, 0, 0, 0, 0, 0, 0, 0, 0, 0, 0, 0, 0, 0, 0, 0, 0, 0, 0, 0, 0, 0, 0, 0, 0, 0, 0, 0, 0, 0, 0, 0, 0, 0, 0, 0, 0, 0, 0, 0]	[0, 0, 0, 0, 1, 0, 0, 0, 0, 1, 0, 1, 0, 0, 0, 0, 0, 0, 0, 0, 0, 0, 0, 0, 0, 0, 0, 0, 0, 0, 0, 0, 0, 0, 0, 0, 0, 0, 0, 0, 0, 0, 0, 0, 0, 0, 0, 0, 0, 0, 0, 0, 0, 0, 0, 0, 0, 0, 0, 0, 0, 0, 0, 0, 0, 0, 1, 0, 0, 0, 0, 0, 0, 0, 0, 0, 0, 0, 0, 0, 0, 0, 0, 0, 0, 0, 0, 0, 0, 0, 0, 0, 0, 0, 0, 0, 0, 0, 0, 0, 0, 0, 0, 0, 0, 0, 0, 0, 0, 0, 0, 0, 0, 0, 0, 0, 0, 0, 0, 0, 0, 0, 0, 0, 0, 0, 0, 0, 0, 0, 0, 0, 0, 0, 0, 0, 0, 0, 0, 0, 0, 0, 0, 0, 0, 0, 0, 0, 0, 0, 0, 0, 0, 0, 0, 0, 0, 0, 0, 0, 0, 0, 0, 0, 0, 0, 0, 0, 0, 0, 0, 0, 0, 0, 0, 0, 0, 0, 0, 0, 0, 0, 0, 0, 0, 0, 0, 0, 0, 0, 0, 0, 0, 0, 0, 0, 0, 0, 0, 0, 0, 0, 0, 0, 0, 0, 0, 0, 0, 0, 0, 0, 0, 0, 0, 0, 0, 0, 0, 0, 0, 0, 0, 0, 0, 0, 0, 0, 0, 0, 0, 0, 0, 0, 0, 0, 0, 0, 0, 0, 0, 0, 0, 0, 0, 0, 0, 0, 0, 0, 0, 0, 0, 0, 0, 0, 0, 0, 0, 0, 0, 0, 0, 0, 0, 0, 0, 0, 0, 0, 0, 0, 0, 0, 0, 0, 0, 0, 0, 0, 0, 0, 0, 0, 0, 0, 0, 0, 0, 0, 0, 0, 0, 0, 0, 0, 0, 0, 0, 0, 0, 0, 0, 0, 0, 0, 0, 0, 0, 0, 0, 0, 0, 0, 0, 0, 0, 0, 0, 0, 0, 0, 0, 0, 0, 0, 0, 0, 0, 0, 0, 0, 1, 0, 0, 0, 0, 0, 0, 0, 0, 0, 0, 0, 0, 0, 0, 0, 0, 0, 0, 0, 0, 0, 0, 0, 0, 0, 0, 0, 0, 0, 0, 0, 0, 0, 0, 0, 0, 0, 0, 0, 0, 0, 0, 0, 0, 0, 0, 0, 0, 0, 0, 0, 0, 0, 0, 0, 0, 0, 0, 0, 0, 0, 0, 0, 0, 0, 0, 0, 0, 0, 0, 0, 0, 0, 0, 0, 0, 0, 0, 0, 0, 0, 0, 0, 0, 0, 0, 0, 0, 0, 0, 0, 0, 0, 0, 0, 0, 0, 0, 0, 0, 0, 0, 0, 0, 0, 0, 0, 0, 0, 0, 0, 0, 0, 0, 1, 0, 0, 0, 0, 0, 0, 0, 0, 0, 0, 0, 0, 0, 0, 0, 0, 0, 0, 0, 0, 0, 0, 0, 0, 0]	[13048, 14785, 33576, 62111, 88797, 276734, 361469, 426660, 649637, 716337, 14805, 88232, 27812, 157330, 3599, 13756, 586185, 60401, 1592393, 674612, 230249, 480746, 421317, 26280, 49842, 451744, 3859, 675311, 11434, 675313, 255532, 1368035, 401141, 558106, 1146882, 237298, 1248731, 442013, 373806, 1376097, 104700, 255221, 555972, 675163, 421332, 454076, 674496, 328137, 418414, 56131, 430642, 27251, 150451, 6723, 27341, 41434, 190629, 624296, 675143, 12506, 13928, 419622, 674813, 675309, 93895, 1672408, 29989, 674924, 36662, 372438, 33202, 1785, 1248706, 75453, 675304, 230659, 1369604, 141484, 706046, 2208, 148018, 1085, 12608, 675085, 10358, 1280, 13758, 71516, 77128, 508532, 5528, 127755, 237139, 150452, 675285, 61945, 223819, 641189, 27626, 453046, 219334, 1712, 60319, 4941, 674637, 27028, 374064, 419542, 40542, 182546, 65728, 47675, 666469, 2133, 46726, 346895, 674639, 453579, 254975, 16759, 15217, 119288, 33060, 55033, 27576, 102001, 923, 22956, 675347, 110435, 20881, 674914, 77459, 1029327, 1591028, 85305, 83724, 116949, 27340, 333370, 668616, 266225, 674321, 924, 6968, 675188, 16959, 150882, 2046, 139782, 230966, 8516, 96021, 227437, 52874, 61682, 2131, 5582, 441579, 389011, 1148, 244450, 92412, 255947, 394206, 675289, 2654, 192908, 37493, 4345, 16847, 1994, 139281, 11002, 27570, 360720, 68607, 581848, 37266, 673030, 570147, 1383540, 16735, 228121, 418419, 245084, 139045, 467361, 328158, 561889, 192063, 1278, 374052, 11819, 13329, 77207, 1378035, 2247, 675144, 591037, 675207, 136161, 189203, 543, 712273, 46073, 169321, 81683, 661783, 164064, 680641, 31857, 139210, 515027, 10909, 364141, 3012, 96107, 453536, 111482, 195651, 1377665, 405365, 26722, 246, 304903, 675150, 27368, 404691, 454141, 2580, 11305, 675316, 397873, 17411, 9372, 497230, 381691, 1304641, 675271, 122901, 91783, 248669, 446432, 674660, 520664, 144940, 371643, 1038996, 138661, 333157, 134966, 53686, 1405689, 27111, 19915, 104574, 1341082, 139099, 30180, 308201, 365195, 1449169, 367860, 1383028, 577488, 27342, 147981, 624161, 4011, 15958, 280181, 342897, 675356, 76538, 88841, 371655, 77474, 675068, 390990, 51056, 188196, 32869, 54547, 469217, 175106, 21459, 654675, 460466, 42013, 99320, 16581, 2994, 675124, 52087, 674805, 675213, 6216, 83772, 363589, 675700, 122170, 33373, 38293, 598402, 187696, 674335, 291960, 21716, 419601, 304798, 675731, 5797, 6243, 82983, 37980, 364520, 70674, 317124, 1376107, 115, 162546, 1354, 1379337, 35486, 22391, 181939, 12428, 88316, 1378015, 27418, 27629, 1377987, 674387, 27546, 105252, 64200, 1376019, 675206, 12825, 66273, 675152, 789, 1214046, 1376147, 338934, 38833, 674555, 119498, 485738, 1376092, 1380100, 255508, 469632, 302799, 142808, 674325, 93117, 51182, 27308, 162444, 17224, 1302583, 20917, 453532, 435188, 27347, 111185, 1377257, 1078506, 325239, 504310, 100157, 208749, 699468, 675225, 675341, 4584, 458773, 100310, 12105, 421038, 65648, 1279, 27638, 105442, 100696, 28853, 32459, 61181, 671001, 675173, 1383264, 111871, 429737, 581814, 57397, 1159, 29005, 27152, 18167, 619, 28976, 798263, 17169, 312304, 1387067, 88100, 57488, 674536, 675145, 675063, 190484, 8209, 343964, 421034, 613911, 682257, 3965, 16962, 16592, 34094, 62182, 8543, 708075, 1788, 94790, 126356, 418410, 1376054, 675338, 15938, 27112, 139940, 675331, 453121, 365248, 495109, 1370, 2525, 419410, 6244, 299299, 674451, 301194, 561914, 252155, 16308, 32027, 6579, 209007, 618203, 29025, 351701, 674404, 554892, 699470, 4504, 495572, 1383552, 22528, 675292, 242716, 221962, 675253, 400344, 286065, 652997, 10898, 231313, 419596, 66029, 33216]	[13048, 33576, 62111, 88797, 276734, 361469, 426660, 649637, 716337, 1377987]	[0, 0, 0, 0, 0, 0, 0, 0, 0, 0, 0, 0, 1, 1, 1, 1, 1, 1, 1, 1, 1, 1, 1, 1, 1, 1, 1, 1, 1, 1, 1, 1, 1, 1, 1, 1, 1, 1, 1, 1, 1, 1, 1, 1, 1, 1, 1, 1, 1, 1, 1, 1, 1, 1, 1, 1, 1, 1, 1, 1, 1, 1, 1, 1, 1, 1, 1, 1, 1, 1, 1, 1, 1, 1, 1, 1, 1, 1, 1, 1, 1, 1, 1, 1, 1, 1, 1, 1, 1, 1, 1, 1, 1, 1, 1, 1, 1, 1, 1, 1, 1, 1, 1, 1, 1, 1, 1, 1, 1, 1, 1, 1, 1, 1, 1, 1, 1, 1, 1, 1, 1, 1, 1, 1, 1, 1, 1, 1, 1, 1, 1, 1, 1, 1, 1, 1, 1, 1, 1, 1, 1, 1, 1, 1, 1, 1, 1, 1, 1, 1, 1, 1, 1, 1, 1, 1, 1, 1, 1, 1, 1, 1, 1, 1, 1, 1, 1, 1, 1, 1, 1, 1, 1, 1, 1, 1, 1, 1, 1, 1, 1, 1, 1, 1, 1, 1, 1, 1, 1, 1, 1, 1, 1, 1, 1, 1, 1, 1, 1, 1, 1, 1, 1, 1, 1, 1, 1, 1, 1, 1, 1, 1, 1, 1, 1, 1, 1, 1, 1, 1, 1, 1, 1, 1, 1, 1, 1, 1, 1, 1, 1, 1, 1, 1, 1, 1, 1, 1, 1, 1, 1, 1, 1, 1, 1, 1, 1, 1, 1, 1, 1, 1, 1, 1, 1, 1, 1, 1, 1, 1, 1, 1, 1, 1, 1, 1, 1, 1, 1, 1, 1, 1, 1, 1, 1, 1, 1, 1, 1, 1, 1, 1, 1, 1, 1, 1, 1, 1, 1, 1, 1, 1, 1, 1, 1, 1, 1, 1, 1, 1, 1, 1, 1, 1, 1, 1, 1, 1, 1, 1, 1, 1, 1, 1, 1, 1, 1, 1, 1, 1, 1, 1, 1, 1, 1, 1, 1, 1, 1, 1, 1, 1, 1, 1, 1, 1, 1, 1, 1, 1, 1, 1, 1, 1, 1, 1, 1, 1, 1, 1, 1, 1, 1, 1, 1, 1, 1, 1, 1, 1, 1, 1, 1, 1, 1, 1, 1, 1, 1, 1, 1, 1, 1, 1, 1, 1, 1, 1, 1, 1, 1, 1, 1, 1, 1, 1, 1, 1, 1, 1, 1, 1, 1, 1, 1, 1, 1, 1, 1, 1, 1, 1, 1, 1, 1, 1, 1, 1, 1, 1, 1, 1, 1, 1, 1, 1, 1, 1, 1, 1, 1, 1, 1, 1, 1, 1, 1, 1, 1, 1, 1, 1, 1, 1, 1, 1, 1, 1, 1, 1, 1, 1, 1, 1, 1, 1, 1, 1, 1, 1, 1, 1, 1, 1, 1, 1, 1, 1, 1, 1, 1, 1, 1, 1, 1, 1, 1, 1, 1, 1, 1, 1, 1]	0.001660678746852364	197.0	Platelet-derived growth factor receptor beta	SINGLE PROTEIN	Homo sapiens	Homo sapiens	0.3	0.012684989429175475	0.9850107066381156	0.2910064239828694	0.28731501057082454
P09619	473	49	0.12244897959183673	424	0.009433962264150943	10.0	463.0	WEIGHT DECREASED	12.979591836734693	0.0001402850845072897	[1, 0, 1, 1, 1, 1, 1, 1, 1, 1, 0, 0, 0, 0, 0, 0, 0, 0, 0, 0, 0, 0, 0, 0, 0, 0, 0, 0, 0, 0, 0, 0, 0, 0, 0, 0, 0, 0, 0, 0, 0, 0, 0, 0, 0, 0, 0, 0, 0, 0, 0, 0, 0, 0, 0, 0, 0, 0, 0, 0, 0, 0, 0, 0, 0, 0, 0, 0, 0, 0, 0, 0, 0, 0, 0, 0, 0, 0, 0, 0, 0, 0, 0, 0, 0, 0, 0, 0, 0, 0, 0, 0, 0, 0, 0, 0, 0, 0, 0, 0, 0, 0, 0, 0, 0, 0, 0, 0, 0, 0, 0, 0, 0, 0, 0, 0, 0, 0, 0, 0, 0, 0, 0, 0, 0, 0, 0, 0, 0, 0, 0, 0, 0, 0, 0, 0, 0, 0, 0, 0, 0, 0, 0, 0, 0, 0, 0, 0, 0, 0, 0, 0, 0, 0, 0, 0, 0, 0, 0, 0, 0, 0, 0, 0, 0, 0, 0, 0, 0, 0, 0, 0, 0, 0, 0, 0, 0, 0, 0, 0, 0, 0, 0, 0, 0, 0, 0, 0, 0, 0, 0, 0, 0, 0, 0, 0, 0, 0, 0, 0, 0, 0, 0, 0, 0, 0, 0, 0, 0, 0, 0, 0, 0, 0, 0, 0, 0, 0, 0, 0, 0, 0, 0, 0, 0, 0, 0, 0, 0, 0, 0, 0, 0, 0, 0, 0, 0, 0, 0, 0, 0, 0, 0, 0, 0, 0, 0, 0, 0, 0, 0, 0, 0, 0, 0, 0, 0, 0, 0, 0, 0, 0, 0, 0, 0, 0, 0, 0, 0, 0, 0, 0, 0, 0, 0, 0, 0, 0, 0, 0, 0, 0, 0, 0, 0, 0, 0, 0, 0, 0, 0, 0, 0, 0, 0, 0, 0, 0, 0, 0, 0, 0, 0, 0, 0, 0, 0, 0, 0, 0, 0, 0, 0, 0, 0, 0, 0, 0, 0, 0, 0, 0, 0, 0, 0, 0, 0, 0, 0, 0, 0, 0, 1, 0, 0, 0, 0, 0, 0, 0, 0, 0, 0, 0, 0, 0, 0, 0, 0, 0, 0, 0, 0, 0, 0, 0, 0, 0, 0, 0, 0, 0, 0, 0, 0, 0, 0, 0, 0, 0, 0, 0, 0, 0, 0, 0, 0, 0, 0, 0, 0, 0, 0, 0, 0, 0, 0, 0, 0, 0, 0, 0, 0, 0, 0, 0, 0, 0, 0, 0, 0, 0, 0, 0, 0, 0, 0, 0, 0, 0, 0, 0, 0, 0, 0, 0, 0, 0, 0, 0, 0, 0, 0, 0, 0, 0, 0, 0, 0, 0, 0, 0, 0, 0, 0, 0, 0, 0, 0, 0, 0, 0, 0, 0, 0, 0, 0, 0, 0, 0, 0, 0, 0, 0, 0, 0, 0, 0, 0, 0, 0, 0, 0, 0, 0, 0, 0, 0, 0, 0, 0, 0, 0]	[0, 0, 1, 0, 0, 1, 0, 1, 1, 1, 0, 1, 0, 0, 0, 0, 0, 0, 0, 0, 0, 0, 0, 0, 1, 0, 1, 0, 0, 0, 0, 0, 0, 0, 0, 0, 0, 0, 0, 0, 0, 0, 0, 0, 0, 0, 0, 0, 1, 0, 0, 0, 1, 0, 0, 0, 0, 0, 0, 0, 0, 0, 0, 0, 1, 0, 0, 0, 0, 1, 0, 0, 0, 0, 0, 0, 0, 0, 0, 0, 0, 1, 0, 0, 0, 0, 0, 0, 0, 0, 0, 0, 1, 0, 0, 0, 0, 0, 0, 0, 0, 0, 0, 0, 0, 0, 0, 0, 0, 0, 0, 0, 0, 0, 0, 0, 0, 0, 0, 0, 0, 1, 0, 0, 1, 0, 0, 0, 0, 0, 0, 0, 0, 0, 0, 0, 0, 0, 0, 0, 0, 0, 0, 1, 0, 0, 0, 0, 0, 0, 0, 0, 0, 0, 0, 0, 0, 0, 0, 0, 0, 0, 0, 0, 0, 0, 0, 1, 0, 0, 0, 0, 0, 0, 0, 0, 0, 0, 0, 0, 0, 1, 0, 0, 0, 0, 0, 0, 0, 0, 0, 0, 0, 0, 0, 0, 0, 0, 0, 0, 0, 0, 0, 1, 0, 0, 0, 0, 0, 0, 0, 1, 1, 0, 0, 0, 0, 1, 0, 0, 0, 0, 0, 0, 0, 0, 0, 0, 0, 0, 1, 1, 0, 0, 0, 0, 0, 0, 1, 0, 1, 0, 0, 0, 0, 0, 1, 0, 0, 0, 0, 0, 0, 0, 0, 1, 0, 0, 0, 0, 0, 0, 0, 0, 0, 0, 0, 0, 0, 0, 0, 1, 0, 0, 0, 0, 0, 0, 0, 0, 0, 0, 1, 0, 0, 0, 0, 0, 0, 0, 0, 0, 0, 0, 0, 0, 0, 0, 0, 0, 0, 1, 0, 0, 0, 0, 0, 0, 0, 0, 0, 1, 0, 0, 0, 0, 0, 0, 0, 0, 0, 0, 0, 0, 0, 0, 1, 0, 0, 0, 0, 0, 1, 0, 0, 0, 0, 0, 0, 0, 0, 0, 0, 0, 0, 0, 0, 0, 1, 0, 0, 0, 0, 0, 0, 1, 0, 0, 0, 0, 0, 0, 0, 0, 0, 0, 0, 0, 0, 0, 0, 0, 0, 0, 0, 0, 0, 0, 1, 0, 0, 1, 0, 0, 0, 0, 1, 0, 0, 0, 0, 0, 1, 0, 1, 0, 0, 0, 0, 0, 0, 0, 0, 0, 0, 0, 0, 0, 0, 0, 0, 0, 1, 1, 0, 0, 0, 0, 0, 0, 0, 0, 0, 0, 1, 0, 0, 0, 0, 0, 0, 0, 0, 1, 0, 0, 0, 0, 0, 0, 0, 0, 0, 0, 0, 0, 0, 0, 0, 0, 0, 0, 0, 0, 0, 1, 0, 1, 0, 0, 0, 0, 0, 0, 1, 0, 0, 0, 0, 0, 0, 0, 0]	[13048, 14785, 33576, 62111, 88797, 276734, 361469, 426660, 649637, 716337, 14805, 88232, 27812, 157330, 3599, 13756, 586185, 60401, 1592393, 674612, 230249, 480746, 421317, 26280, 49842, 451744, 3859, 675311, 11434, 675313, 255532, 1368035, 401141, 558106, 1146882, 237298, 1248731, 442013, 373806, 1376097, 104700, 255221, 555972, 675163, 421332, 454076, 674496, 328137, 418414, 56131, 430642, 27251, 150451, 6723, 27341, 41434, 190629, 624296, 675143, 12506, 13928, 419622, 674813, 675309, 93895, 1672408, 29989, 674924, 36662, 372438, 33202, 1785, 1248706, 75453, 675304, 230659, 1369604, 141484, 706046, 2208, 148018, 1085, 12608, 675085, 10358, 1280, 13758, 71516, 77128, 508532, 5528, 127755, 237139, 150452, 675285, 61945, 223819, 641189, 27626, 453046, 219334, 1712, 60319, 4941, 674637, 27028, 374064, 419542, 40542, 182546, 65728, 47675, 666469, 2133, 46726, 346895, 674639, 453579, 254975, 16759, 15217, 119288, 33060, 55033, 27576, 102001, 923, 22956, 675347, 110435, 20881, 674914, 77459, 1029327, 1591028, 85305, 83724, 116949, 27340, 333370, 668616, 266225, 674321, 924, 6968, 675188, 16959, 150882, 2046, 139782, 230966, 8516, 96021, 227437, 52874, 61682, 2131, 5582, 441579, 389011, 1148, 244450, 92412, 255947, 394206, 675289, 2654, 192908, 37493, 4345, 16847, 1994, 139281, 11002, 27570, 360720, 68607, 581848, 37266, 673030, 570147, 1383540, 16735, 228121, 418419, 245084, 139045, 467361, 328158, 561889, 192063, 1278, 374052, 11819, 13329, 77207, 1378035, 2247, 675144, 591037, 675207, 136161, 189203, 543, 712273, 46073, 169321, 81683, 661783, 164064, 680641, 31857, 139210, 515027, 10909, 364141, 3012, 96107, 453536, 111482, 195651, 1377665, 405365, 26722, 246, 304903, 675150, 27368, 404691, 454141, 2580, 11305, 675316, 397873, 17411, 9372, 497230, 381691, 1304641, 675271, 122901, 91783, 248669, 446432, 674660, 520664, 144940, 371643, 1038996, 138661, 333157, 134966, 53686, 1405689, 27111, 19915, 104574, 1341082, 139099, 30180, 308201, 365195, 1449169, 367860, 1383028, 577488, 27342, 147981, 624161, 4011, 15958, 280181, 342897, 675356, 76538, 88841, 371655, 77474, 675068, 390990, 51056, 188196, 32869, 54547, 469217, 175106, 21459, 654675, 460466, 42013, 99320, 16581, 2994, 675124, 52087, 674805, 675213, 6216, 83772, 363589, 675700, 122170, 33373, 38293, 598402, 187696, 674335, 291960, 21716, 419601, 304798, 675731, 5797, 6243, 82983, 37980, 364520, 70674, 317124, 1376107, 115, 162546, 1354, 1379337, 35486, 22391, 181939, 12428, 88316, 1378015, 27418, 27629, 1377987, 674387, 27546, 105252, 64200, 1376019, 675206, 12825, 66273, 675152, 789, 1214046, 1376147, 338934, 38833, 674555, 119498, 485738, 1376092, 1380100, 255508, 469632, 302799, 142808, 674325, 93117, 51182, 27308, 162444, 17224, 1302583, 20917, 453532, 435188, 27347, 111185, 1377257, 1078506, 325239, 504310, 100157, 208749, 699468, 675225, 675341, 4584, 458773, 100310, 12105, 421038, 65648, 1279, 27638, 105442, 100696, 28853, 32459, 61181, 671001, 675173, 1383264, 111871, 429737, 581814, 57397, 1159, 29005, 27152, 18167, 619, 28976, 798263, 17169, 312304, 1387067, 88100, 57488, 674536, 675145, 675063, 190484, 8209, 343964, 421034, 613911, 682257, 3965, 16962, 16592, 34094, 62182, 8543, 708075, 1788, 94790, 126356, 418410, 1376054, 675338, 15938, 27112, 139940, 675331, 453121, 365248, 495109, 1370, 2525, 419410, 6244, 299299, 674451, 301194, 561914, 252155, 16308, 32027, 6579, 209007, 618203, 29025, 351701, 674404, 554892, 699470, 4504, 495572, 1383552, 22528, 675292, 242716, 221962, 675253, 400344, 286065, 652997, 10898, 231313, 419596, 66029, 33216]	[13048, 33576, 62111, 88797, 276734, 361469, 426660, 649637, 716337, 1377987]	[0, 0, 0, 0, 0, 0, 0, 0, 0, 0, 0, 0, 1, 1, 1, 1, 1, 1, 1, 1, 1, 1, 1, 1, 1, 1, 1, 1, 1, 1, 1, 1, 1, 1, 1, 1, 1, 1, 1, 1, 1, 1, 1, 1, 1, 1, 1, 1, 1, 1, 1, 1, 1, 1, 1, 1, 1, 1, 1, 1, 1, 1, 1, 1, 1, 1, 1, 1, 1, 1, 1, 1, 1, 1, 1, 1, 1, 1, 1, 1, 1, 1, 1, 1, 1, 1, 1, 1, 1, 1, 1, 1, 1, 1, 1, 1, 1, 1, 1, 1, 1, 1, 1, 1, 1, 1, 1, 1, 1, 1, 1, 1, 1, 1, 1, 1, 1, 1, 1, 1, 1, 1, 1, 1, 1, 1, 1, 1, 1, 1, 1, 1, 1, 1, 1, 1, 1, 1, 1, 1, 1, 1, 1, 1, 1, 1, 1, 1, 1, 1, 1, 1, 1, 1, 1, 1, 1, 1, 1, 1, 1, 1, 1, 1, 1, 1, 1, 1, 1, 1, 1, 1, 1, 1, 1, 1, 1, 1, 1, 1, 1, 1, 1, 1, 1, 1, 1, 1, 1, 1, 1, 1, 1, 1, 1, 1, 1, 1, 1, 1, 1, 1, 1, 1, 1, 1, 1, 1, 1, 1, 1, 1, 1, 1, 1, 1, 1, 1, 1, 1, 1, 1, 1, 1, 1, 1, 1, 1, 1, 1, 1, 1, 1, 1, 1, 1, 1, 1, 1, 1, 1, 1, 1, 1, 1, 1, 1, 1, 1, 1, 1, 1, 1, 1, 1, 1, 1, 1, 1, 1, 1, 1, 1, 1, 1, 1, 1, 1, 1, 1, 1, 1, 1, 1, 1, 1, 1, 1, 1, 1, 1, 1, 1, 1, 1, 1, 1, 1, 1, 1, 1, 1, 1, 1, 1, 1, 1, 1, 1, 1, 1, 1, 1, 1, 1, 1, 1, 1, 1, 1, 1, 1, 1, 1, 1, 1, 1, 1, 1, 1, 1, 1, 1, 1, 1, 1, 1, 1, 1, 1, 1, 1, 1, 1, 1, 1, 1, 1, 1, 1, 1, 1, 1, 1, 1, 1, 1, 1, 1, 1, 1, 1, 1, 1, 1, 1, 1, 1, 1, 1, 1, 1, 1, 1, 1, 1, 1, 1, 1, 1, 1, 1, 1, 1, 1, 1, 1, 1, 1, 1, 1, 1, 1, 1, 1, 1, 1, 1, 1, 1, 1, 1, 1, 1, 1, 1, 1, 1, 1, 1, 1, 1, 1, 1, 1, 1, 1, 1, 1, 1, 1, 1, 1, 1, 1, 1, 1, 1, 1, 1, 1, 1, 1, 1, 1, 1, 1, 1, 1, 1, 1, 1, 1, 1, 1, 1, 1, 1, 1, 1, 1, 1, 1, 1, 1, 1, 1, 1, 1, 1, 1, 1, 1, 1, 1, 1, 1, 1, 1, 1, 1, 1, 1, 1, 1, 1, 1, 1, 1, 1, 1, 1, 1]	0.0017106986694083385	197.0	Platelet-derived growth factor receptor beta	SINGLE PROTEIN	Homo sapiens	Homo sapiens	0.6	0.10359408033826638	0.9905660377358491	0.5537735849056603	0.4964059196617336
P09619	473	31	0.16129032258064516	442	0.011312217194570135	10.0	463.0	SEPSIS	14.258064516129034	0.00017485957550696416	[1, 0, 1, 1, 1, 1, 1, 1, 1, 1, 0, 0, 0, 0, 0, 0, 0, 0, 0, 0, 0, 0, 0, 0, 0, 0, 0, 0, 0, 0, 0, 0, 0, 0, 0, 0, 0, 0, 0, 0, 0, 0, 0, 0, 0, 0, 0, 0, 0, 0, 0, 0, 0, 0, 0, 0, 0, 0, 0, 0, 0, 0, 0, 0, 0, 0, 0, 0, 0, 0, 0, 0, 0, 0, 0, 0, 0, 0, 0, 0, 0, 0, 0, 0, 0, 0, 0, 0, 0, 0, 0, 0, 0, 0, 0, 0, 0, 0, 0, 0, 0, 0, 0, 0, 0, 0, 0, 0, 0, 0, 0, 0, 0, 0, 0, 0, 0, 0, 0, 0, 0, 0, 0, 0, 0, 0, 0, 0, 0, 0, 0, 0, 0, 0, 0, 0, 0, 0, 0, 0, 0, 0, 0, 0, 0, 0, 0, 0, 0, 0, 0, 0, 0, 0, 0, 0, 0, 0, 0, 0, 0, 0, 0, 0, 0, 0, 0, 0, 0, 0, 0, 0, 0, 0, 0, 0, 0, 0, 0, 0, 0, 0, 0, 0, 0, 0, 0, 0, 0, 0, 0, 0, 0, 0, 0, 0, 0, 0, 0, 0, 0, 0, 0, 0, 0, 0, 0, 0, 0, 0, 0, 0, 0, 0, 0, 0, 0, 0, 0, 0, 0, 0, 0, 0, 0, 0, 0, 0, 0, 0, 0, 0, 0, 0, 0, 0, 0, 0, 0, 0, 0, 0, 0, 0, 0, 0, 0, 0, 0, 0, 0, 0, 0, 0, 0, 0, 0, 0, 0, 0, 0, 0, 0, 0, 0, 0, 0, 0, 0, 0, 0, 0, 0, 0, 0, 0, 0, 0, 0, 0, 0, 0, 0, 0, 0, 0, 0, 0, 0, 0, 0, 0, 0, 0, 0, 0, 0, 0, 0, 0, 0, 0, 0, 0, 0, 0, 0, 0, 0, 0, 0, 0, 0, 0, 0, 0, 0, 0, 0, 0, 0, 0, 0, 0, 0, 0, 0, 0, 0, 0, 0, 0, 1, 0, 0, 0, 0, 0, 0, 0, 0, 0, 0, 0, 0, 0, 0, 0, 0, 0, 0, 0, 0, 0, 0, 0, 0, 0, 0, 0, 0, 0, 0, 0, 0, 0, 0, 0, 0, 0, 0, 0, 0, 0, 0, 0, 0, 0, 0, 0, 0, 0, 0, 0, 0, 0, 0, 0, 0, 0, 0, 0, 0, 0, 0, 0, 0, 0, 0, 0, 0, 0, 0, 0, 0, 0, 0, 0, 0, 0, 0, 0, 0, 0, 0, 0, 0, 0, 0, 0, 0, 0, 0, 0, 0, 0, 0, 0, 0, 0, 0, 0, 0, 0, 0, 0, 0, 0, 0, 0, 0, 0, 0, 0, 0, 0, 0, 0, 0, 0, 0, 0, 0, 0, 0, 0, 0, 0, 0, 0, 0, 0, 0, 0, 0, 0, 0, 0, 0, 0, 0, 0, 0]	[0, 0, 1, 0, 0, 0, 1, 1, 1, 0, 0, 0, 0, 0, 0, 0, 0, 0, 0, 0, 0, 0, 0, 0, 0, 0, 0, 0, 0, 0, 0, 0, 0, 0, 0, 0, 0, 0, 0, 0, 0, 0, 0, 0, 0, 0, 0, 0, 0, 0, 0, 0, 1, 0, 0, 0, 0, 0, 0, 0, 0, 0, 0, 0, 1, 0, 1, 0, 0, 0, 0, 0, 0, 0, 0, 0, 0, 0, 0, 0, 0, 0, 0, 0, 0, 0, 0, 0, 0, 0, 0, 0, 0, 0, 0, 0, 0, 0, 0, 1, 0, 0, 1, 0, 0, 0, 0, 0, 0, 0, 0, 0, 0, 0, 0, 0, 0, 0, 0, 0, 0, 0, 0, 1, 0, 0, 1, 0, 0, 0, 0, 0, 0, 0, 0, 1, 0, 0, 0, 0, 0, 0, 0, 0, 0, 0, 0, 0, 0, 0, 0, 0, 0, 0, 0, 0, 1, 0, 0, 0, 0, 0, 0, 0, 0, 0, 0, 0, 0, 0, 0, 0, 0, 0, 0, 1, 1, 0, 0, 0, 0, 1, 0, 0, 0, 0, 0, 1, 0, 0, 1, 0, 0, 1, 0, 0, 0, 0, 0, 0, 0, 0, 0, 0, 0, 0, 0, 0, 0, 0, 0, 0, 0, 0, 0, 0, 0, 0, 0, 0, 0, 0, 0, 0, 0, 0, 0, 0, 0, 0, 1, 1, 0, 0, 0, 0, 0, 0, 0, 0, 0, 0, 0, 0, 0, 1, 0, 0, 0, 0, 0, 0, 0, 0, 0, 0, 0, 0, 0, 0, 0, 0, 0, 0, 0, 0, 0, 0, 0, 0, 0, 0, 0, 0, 0, 0, 0, 0, 0, 0, 0, 0, 1, 0, 0, 0, 0, 0, 0, 0, 0, 0, 0, 0, 0, 0, 0, 0, 0, 0, 0, 1, 0, 0, 0, 0, 0, 0, 0, 0, 0, 0, 0, 0, 0, 0, 0, 0, 0, 0, 0, 0, 0, 0, 0, 0, 0, 0, 0, 0, 0, 0, 1, 0, 0, 0, 0, 0, 0, 0, 0, 0, 0, 0, 0, 0, 0, 0, 1, 0, 0, 0, 0, 0, 0, 0, 0, 0, 1, 0, 0, 0, 0, 0, 0, 0, 0, 0, 0, 0, 0, 0, 0, 0, 0, 0, 0, 0, 0, 0, 0, 0, 0, 0, 0, 0, 0, 0, 0, 0, 0, 0, 0, 0, 0, 0, 0, 0, 0, 0, 0, 0, 0, 0, 0, 0, 0, 0, 0, 0, 0, 0, 0, 0, 0, 0, 0, 0, 1, 0, 0, 0, 0, 0, 0, 0, 0, 0, 0, 0, 0, 0, 0, 0, 0, 0, 0, 0, 0, 0, 0, 0, 0, 0, 0, 0, 0, 1, 0, 0, 0, 0, 0, 0, 0, 0, 0, 1, 0, 0, 0, 0, 0, 0, 0, 0, 0, 0, 0, 0, 0, 0, 1]	[13048, 14785, 33576, 62111, 88797, 276734, 361469, 426660, 649637, 716337, 14805, 88232, 27812, 157330, 3599, 13756, 586185, 60401, 1592393, 674612, 230249, 480746, 421317, 26280, 49842, 451744, 3859, 675311, 11434, 675313, 255532, 1368035, 401141, 558106, 1146882, 237298, 1248731, 442013, 373806, 1376097, 104700, 255221, 555972, 675163, 421332, 454076, 674496, 328137, 418414, 56131, 430642, 27251, 150451, 6723, 27341, 41434, 190629, 624296, 675143, 12506, 13928, 419622, 674813, 675309, 93895, 1672408, 29989, 674924, 36662, 372438, 33202, 1785, 1248706, 75453, 675304, 230659, 1369604, 141484, 706046, 2208, 148018, 1085, 12608, 675085, 10358, 1280, 13758, 71516, 77128, 508532, 5528, 127755, 237139, 150452, 675285, 61945, 223819, 641189, 27626, 453046, 219334, 1712, 60319, 4941, 674637, 27028, 374064, 419542, 40542, 182546, 65728, 47675, 666469, 2133, 46726, 346895, 674639, 453579, 254975, 16759, 15217, 119288, 33060, 55033, 27576, 102001, 923, 22956, 675347, 110435, 20881, 674914, 77459, 1029327, 1591028, 85305, 83724, 116949, 27340, 333370, 668616, 266225, 674321, 924, 6968, 675188, 16959, 150882, 2046, 139782, 230966, 8516, 96021, 227437, 52874, 61682, 2131, 5582, 441579, 389011, 1148, 244450, 92412, 255947, 394206, 675289, 2654, 192908, 37493, 4345, 16847, 1994, 139281, 11002, 27570, 360720, 68607, 581848, 37266, 673030, 570147, 1383540, 16735, 228121, 418419, 245084, 139045, 467361, 328158, 561889, 192063, 1278, 374052, 11819, 13329, 77207, 1378035, 2247, 675144, 591037, 675207, 136161, 189203, 543, 712273, 46073, 169321, 81683, 661783, 164064, 680641, 31857, 139210, 515027, 10909, 364141, 3012, 96107, 453536, 111482, 195651, 1377665, 405365, 26722, 246, 304903, 675150, 27368, 404691, 454141, 2580, 11305, 675316, 397873, 17411, 9372, 497230, 381691, 1304641, 675271, 122901, 91783, 248669, 446432, 674660, 520664, 144940, 371643, 1038996, 138661, 333157, 134966, 53686, 1405689, 27111, 19915, 104574, 1341082, 139099, 30180, 308201, 365195, 1449169, 367860, 1383028, 577488, 27342, 147981, 624161, 4011, 15958, 280181, 342897, 675356, 76538, 88841, 371655, 77474, 675068, 390990, 51056, 188196, 32869, 54547, 469217, 175106, 21459, 654675, 460466, 42013, 99320, 16581, 2994, 675124, 52087, 674805, 675213, 6216, 83772, 363589, 675700, 122170, 33373, 38293, 598402, 187696, 674335, 291960, 21716, 419601, 304798, 675731, 5797, 6243, 82983, 37980, 364520, 70674, 317124, 1376107, 115, 162546, 1354, 1379337, 35486, 22391, 181939, 12428, 88316, 1378015, 27418, 27629, 1377987, 674387, 27546, 105252, 64200, 1376019, 675206, 12825, 66273, 675152, 789, 1214046, 1376147, 338934, 38833, 674555, 119498, 485738, 1376092, 1380100, 255508, 469632, 302799, 142808, 674325, 93117, 51182, 27308, 162444, 17224, 1302583, 20917, 453532, 435188, 27347, 111185, 1377257, 1078506, 325239, 504310, 100157, 208749, 699468, 675225, 675341, 4584, 458773, 100310, 12105, 421038, 65648, 1279, 27638, 105442, 100696, 28853, 32459, 61181, 671001, 675173, 1383264, 111871, 429737, 581814, 57397, 1159, 29005, 27152, 18167, 619, 28976, 798263, 17169, 312304, 1387067, 88100, 57488, 674536, 675145, 675063, 190484, 8209, 343964, 421034, 613911, 682257, 3965, 16962, 16592, 34094, 62182, 8543, 708075, 1788, 94790, 126356, 418410, 1376054, 675338, 15938, 27112, 139940, 675331, 453121, 365248, 495109, 1370, 2525, 419410, 6244, 299299, 674451, 301194, 561914, 252155, 16308, 32027, 6579, 209007, 618203, 29025, 351701, 674404, 554892, 699470, 4504, 495572, 1383552, 22528, 675292, 242716, 221962, 675253, 400344, 286065, 652997, 10898, 231313, 419596, 66029, 33216]	[13048, 33576, 62111, 88797, 276734, 361469, 426660, 649637, 716337, 1377987]	[0, 0, 0, 0, 0, 0, 0, 0, 0, 0, 0, 0, 1, 1, 1, 1, 1, 1, 1, 1, 1, 1, 1, 1, 1, 1, 1, 1, 1, 1, 1, 1, 1, 1, 1, 1, 1, 1, 1, 1, 1, 1, 1, 1, 1, 1, 1, 1, 1, 1, 1, 1, 1, 1, 1, 1, 1, 1, 1, 1, 1, 1, 1, 1, 1, 1, 1, 1, 1, 1, 1, 1, 1, 1, 1, 1, 1, 1, 1, 1, 1, 1, 1, 1, 1, 1, 1, 1, 1, 1, 1, 1, 1, 1, 1, 1, 1, 1, 1, 1, 1, 1, 1, 1, 1, 1, 1, 1, 1, 1, 1, 1, 1, 1, 1, 1, 1, 1, 1, 1, 1, 1, 1, 1, 1, 1, 1, 1, 1, 1, 1, 1, 1, 1, 1, 1, 1, 1, 1, 1, 1, 1, 1, 1, 1, 1, 1, 1, 1, 1, 1, 1, 1, 1, 1, 1, 1, 1, 1, 1, 1, 1, 1, 1, 1, 1, 1, 1, 1, 1, 1, 1, 1, 1, 1, 1, 1, 1, 1, 1, 1, 1, 1, 1, 1, 1, 1, 1, 1, 1, 1, 1, 1, 1, 1, 1, 1, 1, 1, 1, 1, 1, 1, 1, 1, 1, 1, 1, 1, 1, 1, 1, 1, 1, 1, 1, 1, 1, 1, 1, 1, 1, 1, 1, 1, 1, 1, 1, 1, 1, 1, 1, 1, 1, 1, 1, 1, 1, 1, 1, 1, 1, 1, 1, 1, 1, 1, 1, 1, 1, 1, 1, 1, 1, 1, 1, 1, 1, 1, 1, 1, 1, 1, 1, 1, 1, 1, 1, 1, 1, 1, 1, 1, 1, 1, 1, 1, 1, 1, 1, 1, 1, 1, 1, 1, 1, 1, 1, 1, 1, 1, 1, 1, 1, 1, 1, 1, 1, 1, 1, 1, 1, 1, 1, 1, 1, 1, 1, 1, 1, 1, 1, 1, 1, 1, 1, 1, 1, 1, 1, 1, 1, 1, 1, 1, 1, 1, 1, 1, 1, 1, 1, 1, 1, 1, 1, 1, 1, 1, 1, 1, 1, 1, 1, 1, 1, 1, 1, 1, 1, 1, 1, 1, 1, 1, 1, 1, 1, 1, 1, 1, 1, 1, 1, 1, 1, 1, 1, 1, 1, 1, 1, 1, 1, 1, 1, 1, 1, 1, 1, 1, 1, 1, 1, 1, 1, 1, 1, 1, 1, 1, 1, 1, 1, 1, 1, 1, 1, 1, 1, 1, 1, 1, 1, 1, 1, 1, 1, 1, 1, 1, 1, 1, 1, 1, 1, 1, 1, 1, 1, 1, 1, 1, 1, 1, 1, 1, 1, 1, 1, 1, 1, 1, 1, 1, 1, 1, 1, 1, 1, 1, 1, 1, 1, 1, 1, 1, 1, 1, 1, 1, 1, 1, 1, 1, 1, 1, 1, 1, 1, 1, 1, 1, 1, 1, 1, 1, 1, 1, 1, 1, 1, 1]	0.002074685233717764	197.0	Platelet-derived growth factor receptor beta	SINGLE PROTEIN	Homo sapiens	Homo sapiens	0.5	0.06553911205073996	0.9886877828054299	0.46493212669683254	0.43446088794926
P09619	473	109	0.07339449541284404	364	0.005494505494505495	10.0	463.0	INFECTION	13.357798165137615	0.00019017590222966124	[1, 0, 1, 1, 1, 1, 1, 1, 1, 1, 0, 0, 0, 0, 0, 0, 0, 0, 0, 0, 0, 0, 0, 0, 0, 0, 0, 0, 0, 0, 0, 0, 0, 0, 0, 0, 0, 0, 0, 0, 0, 0, 0, 0, 0, 0, 0, 0, 0, 0, 0, 0, 0, 0, 0, 0, 0, 0, 0, 0, 0, 0, 0, 0, 0, 0, 0, 0, 0, 0, 0, 0, 0, 0, 0, 0, 0, 0, 0, 0, 0, 0, 0, 0, 0, 0, 0, 0, 0, 0, 0, 0, 0, 0, 0, 0, 0, 0, 0, 0, 0, 0, 0, 0, 0, 0, 0, 0, 0, 0, 0, 0, 0, 0, 0, 0, 0, 0, 0, 0, 0, 0, 0, 0, 0, 0, 0, 0, 0, 0, 0, 0, 0, 0, 0, 0, 0, 0, 0, 0, 0, 0, 0, 0, 0, 0, 0, 0, 0, 0, 0, 0, 0, 0, 0, 0, 0, 0, 0, 0, 0, 0, 0, 0, 0, 0, 0, 0, 0, 0, 0, 0, 0, 0, 0, 0, 0, 0, 0, 0, 0, 0, 0, 0, 0, 0, 0, 0, 0, 0, 0, 0, 0, 0, 0, 0, 0, 0, 0, 0, 0, 0, 0, 0, 0, 0, 0, 0, 0, 0, 0, 0, 0, 0, 0, 0, 0, 0, 0, 0, 0, 0, 0, 0, 0, 0, 0, 0, 0, 0, 0, 0, 0, 0, 0, 0, 0, 0, 0, 0, 0, 0, 0, 0, 0, 0, 0, 0, 0, 0, 0, 0, 0, 0, 0, 0, 0, 0, 0, 0, 0, 0, 0, 0, 0, 0, 0, 0, 0, 0, 0, 0, 0, 0, 0, 0, 0, 0, 0, 0, 0, 0, 0, 0, 0, 0, 0, 0, 0, 0, 0, 0, 0, 0, 0, 0, 0, 0, 0, 0, 0, 0, 0, 0, 0, 0, 0, 0, 0, 0, 0, 0, 0, 0, 0, 0, 0, 0, 0, 0, 0, 0, 0, 0, 0, 0, 0, 0, 0, 0, 0, 0, 1, 0, 0, 0, 0, 0, 0, 0, 0, 0, 0, 0, 0, 0, 0, 0, 0, 0, 0, 0, 0, 0, 0, 0, 0, 0, 0, 0, 0, 0, 0, 0, 0, 0, 0, 0, 0, 0, 0, 0, 0, 0, 0, 0, 0, 0, 0, 0, 0, 0, 0, 0, 0, 0, 0, 0, 0, 0, 0, 0, 0, 0, 0, 0, 0, 0, 0, 0, 0, 0, 0, 0, 0, 0, 0, 0, 0, 0, 0, 0, 0, 0, 0, 0, 0, 0, 0, 0, 0, 0, 0, 0, 0, 0, 0, 0, 0, 0, 0, 0, 0, 0, 0, 0, 0, 0, 0, 0, 0, 0, 0, 0, 0, 0, 0, 0, 0, 0, 0, 0, 0, 0, 0, 0, 0, 0, 0, 0, 0, 0, 0, 0, 0, 0, 0, 0, 0, 0, 0, 0, 0]	[0, 0, 1, 1, 1, 1, 1, 1, 1, 0, 0, 1, 0, 0, 0, 0, 1, 1, 0, 0, 0, 0, 0, 0, 1, 1, 0, 1, 0, 0, 0, 0, 0, 0, 0, 0, 0, 0, 0, 0, 1, 0, 0, 0, 0, 0, 1, 0, 0, 0, 0, 0, 1, 0, 0, 0, 0, 0, 0, 0, 0, 0, 0, 0, 1, 0, 1, 0, 0, 1, 1, 0, 0, 0, 0, 0, 0, 0, 1, 0, 0, 0, 0, 0, 0, 0, 0, 0, 0, 0, 0, 0, 0, 0, 0, 1, 0, 1, 0, 1, 0, 0, 0, 0, 0, 0, 0, 0, 0, 0, 0, 0, 1, 1, 0, 1, 0, 0, 0, 0, 0, 0, 0, 1, 0, 0, 0, 0, 0, 0, 0, 0, 0, 0, 0, 1, 0, 0, 0, 0, 0, 1, 0, 0, 0, 0, 0, 1, 0, 1, 0, 0, 0, 0, 0, 0, 0, 0, 1, 0, 0, 0, 0, 0, 0, 0, 0, 0, 1, 0, 0, 0, 0, 1, 0, 0, 1, 0, 1, 0, 1, 1, 0, 0, 0, 0, 0, 1, 0, 0, 1, 0, 0, 0, 0, 0, 0, 0, 0, 1, 0, 0, 0, 1, 1, 0, 0, 0, 1, 0, 1, 0, 0, 1, 0, 0, 1, 1, 0, 0, 0, 0, 0, 0, 0, 0, 0, 0, 0, 1, 1, 1, 0, 0, 0, 0, 0, 0, 0, 0, 0, 1, 0, 0, 0, 1, 1, 0, 0, 1, 0, 0, 1, 0, 0, 0, 0, 0, 0, 0, 0, 1, 0, 1, 0, 0, 0, 0, 1, 0, 0, 1, 0, 0, 0, 0, 0, 0, 0, 0, 1, 0, 1, 1, 0, 0, 0, 0, 0, 0, 0, 0, 0, 0, 0, 0, 0, 1, 0, 0, 0, 1, 0, 0, 0, 1, 1, 0, 0, 0, 0, 1, 0, 0, 1, 1, 0, 0, 0, 1, 0, 0, 0, 0, 0, 0, 1, 0, 0, 0, 0, 0, 1, 0, 0, 1, 0, 0, 0, 0, 0, 0, 0, 1, 0, 1, 0, 0, 1, 0, 0, 1, 0, 0, 0, 0, 0, 0, 1, 0, 1, 0, 0, 1, 0, 1, 0, 0, 1, 1, 0, 1, 0, 0, 0, 1, 1, 0, 0, 0, 0, 0, 0, 0, 0, 0, 0, 0, 0, 0, 0, 0, 1, 0, 0, 0, 0, 0, 0, 1, 1, 0, 0, 0, 0, 0, 1, 0, 1, 0, 0, 1, 0, 1, 0, 0, 0, 0, 1, 0, 0, 1, 0, 0, 1, 0, 0, 0, 1, 0, 0, 0, 0, 0, 1, 0, 0, 0, 0, 1, 1, 0, 0, 1, 1, 0, 0, 1, 0, 0, 0, 1, 0, 0, 0, 0, 0, 1, 0, 0, 0, 0, 0, 0, 0, 0, 0, 0, 1, 0, 0, 0, 1]	[13048, 14785, 33576, 62111, 88797, 276734, 361469, 426660, 649637, 716337, 14805, 88232, 27812, 157330, 3599, 13756, 586185, 60401, 1592393, 674612, 230249, 480746, 421317, 26280, 49842, 451744, 3859, 675311, 11434, 675313, 255532, 1368035, 401141, 558106, 1146882, 237298, 1248731, 442013, 373806, 1376097, 104700, 255221, 555972, 675163, 421332, 454076, 674496, 328137, 418414, 56131, 430642, 27251, 150451, 6723, 27341, 41434, 190629, 624296, 675143, 12506, 13928, 419622, 674813, 675309, 93895, 1672408, 29989, 674924, 36662, 372438, 33202, 1785, 1248706, 75453, 675304, 230659, 1369604, 141484, 706046, 2208, 148018, 1085, 12608, 675085, 10358, 1280, 13758, 71516, 77128, 508532, 5528, 127755, 237139, 150452, 675285, 61945, 223819, 641189, 27626, 453046, 219334, 1712, 60319, 4941, 674637, 27028, 374064, 419542, 40542, 182546, 65728, 47675, 666469, 2133, 46726, 346895, 674639, 453579, 254975, 16759, 15217, 119288, 33060, 55033, 27576, 102001, 923, 22956, 675347, 110435, 20881, 674914, 77459, 1029327, 1591028, 85305, 83724, 116949, 27340, 333370, 668616, 266225, 674321, 924, 6968, 675188, 16959, 150882, 2046, 139782, 230966, 8516, 96021, 227437, 52874, 61682, 2131, 5582, 441579, 389011, 1148, 244450, 92412, 255947, 394206, 675289, 2654, 192908, 37493, 4345, 16847, 1994, 139281, 11002, 27570, 360720, 68607, 581848, 37266, 673030, 570147, 1383540, 16735, 228121, 418419, 245084, 139045, 467361, 328158, 561889, 192063, 1278, 374052, 11819, 13329, 77207, 1378035, 2247, 675144, 591037, 675207, 136161, 189203, 543, 712273, 46073, 169321, 81683, 661783, 164064, 680641, 31857, 139210, 515027, 10909, 364141, 3012, 96107, 453536, 111482, 195651, 1377665, 405365, 26722, 246, 304903, 675150, 27368, 404691, 454141, 2580, 11305, 675316, 397873, 17411, 9372, 497230, 381691, 1304641, 675271, 122901, 91783, 248669, 446432, 674660, 520664, 144940, 371643, 1038996, 138661, 333157, 134966, 53686, 1405689, 27111, 19915, 104574, 1341082, 139099, 30180, 308201, 365195, 1449169, 367860, 1383028, 577488, 27342, 147981, 624161, 4011, 15958, 280181, 342897, 675356, 76538, 88841, 371655, 77474, 675068, 390990, 51056, 188196, 32869, 54547, 469217, 175106, 21459, 654675, 460466, 42013, 99320, 16581, 2994, 675124, 52087, 674805, 675213, 6216, 83772, 363589, 675700, 122170, 33373, 38293, 598402, 187696, 674335, 291960, 21716, 419601, 304798, 675731, 5797, 6243, 82983, 37980, 364520, 70674, 317124, 1376107, 115, 162546, 1354, 1379337, 35486, 22391, 181939, 12428, 88316, 1378015, 27418, 27629, 1377987, 674387, 27546, 105252, 64200, 1376019, 675206, 12825, 66273, 675152, 789, 1214046, 1376147, 338934, 38833, 674555, 119498, 485738, 1376092, 1380100, 255508, 469632, 302799, 142808, 674325, 93117, 51182, 27308, 162444, 17224, 1302583, 20917, 453532, 435188, 27347, 111185, 1377257, 1078506, 325239, 504310, 100157, 208749, 699468, 675225, 675341, 4584, 458773, 100310, 12105, 421038, 65648, 1279, 27638, 105442, 100696, 28853, 32459, 61181, 671001, 675173, 1383264, 111871, 429737, 581814, 57397, 1159, 29005, 27152, 18167, 619, 28976, 798263, 17169, 312304, 1387067, 88100, 57488, 674536, 675145, 675063, 190484, 8209, 343964, 421034, 613911, 682257, 3965, 16962, 16592, 34094, 62182, 8543, 708075, 1788, 94790, 126356, 418410, 1376054, 675338, 15938, 27112, 139940, 675331, 453121, 365248, 495109, 1370, 2525, 419410, 6244, 299299, 674451, 301194, 561914, 252155, 16308, 32027, 6579, 209007, 618203, 29025, 351701, 674404, 554892, 699470, 4504, 495572, 1383552, 22528, 675292, 242716, 221962, 675253, 400344, 286065, 652997, 10898, 231313, 419596, 66029, 33216]	[13048, 33576, 62111, 88797, 276734, 361469, 426660, 649637, 716337, 1377987]	[0, 0, 0, 0, 0, 0, 0, 0, 0, 0, 0, 0, 1, 1, 1, 1, 1, 1, 1, 1, 1, 1, 1, 1, 1, 1, 1, 1, 1, 1, 1, 1, 1, 1, 1, 1, 1, 1, 1, 1, 1, 1, 1, 1, 1, 1, 1, 1, 1, 1, 1, 1, 1, 1, 1, 1, 1, 1, 1, 1, 1, 1, 1, 1, 1, 1, 1, 1, 1, 1, 1, 1, 1, 1, 1, 1, 1, 1, 1, 1, 1, 1, 1, 1, 1, 1, 1, 1, 1, 1, 1, 1, 1, 1, 1, 1, 1, 1, 1, 1, 1, 1, 1, 1, 1, 1, 1, 1, 1, 1, 1, 1, 1, 1, 1, 1, 1, 1, 1, 1, 1, 1, 1, 1, 1, 1, 1, 1, 1, 1, 1, 1, 1, 1, 1, 1, 1, 1, 1, 1, 1, 1, 1, 1, 1, 1, 1, 1, 1, 1, 1, 1, 1, 1, 1, 1, 1, 1, 1, 1, 1, 1, 1, 1, 1, 1, 1, 1, 1, 1, 1, 1, 1, 1, 1, 1, 1, 1, 1, 1, 1, 1, 1, 1, 1, 1, 1, 1, 1, 1, 1, 1, 1, 1, 1, 1, 1, 1, 1, 1, 1, 1, 1, 1, 1, 1, 1, 1, 1, 1, 1, 1, 1, 1, 1, 1, 1, 1, 1, 1, 1, 1, 1, 1, 1, 1, 1, 1, 1, 1, 1, 1, 1, 1, 1, 1, 1, 1, 1, 1, 1, 1, 1, 1, 1, 1, 1, 1, 1, 1, 1, 1, 1, 1, 1, 1, 1, 1, 1, 1, 1, 1, 1, 1, 1, 1, 1, 1, 1, 1, 1, 1, 1, 1, 1, 1, 1, 1, 1, 1, 1, 1, 1, 1, 1, 1, 1, 1, 1, 1, 1, 1, 1, 1, 1, 1, 1, 1, 1, 1, 1, 1, 1, 1, 1, 1, 1, 1, 1, 1, 1, 1, 1, 1, 1, 1, 1, 1, 1, 1, 1, 1, 1, 1, 1, 1, 1, 1, 1, 1, 1, 1, 1, 1, 1, 1, 1, 1, 1, 1, 1, 1, 1, 1, 1, 1, 1, 1, 1, 1, 1, 1, 1, 1, 1, 1, 1, 1, 1, 1, 1, 1, 1, 1, 1, 1, 1, 1, 1, 1, 1, 1, 1, 1, 1, 1, 1, 1, 1, 1, 1, 1, 1, 1, 1, 1, 1, 1, 1, 1, 1, 1, 1, 1, 1, 1, 1, 1, 1, 1, 1, 1, 1, 1, 1, 1, 1, 1, 1, 1, 1, 1, 1, 1, 1, 1, 1, 1, 1, 1, 1, 1, 1, 1, 1, 1, 1, 1, 1, 1, 1, 1, 1, 1, 1, 1, 1, 1, 1, 1, 1, 1, 1, 1, 1, 1, 1, 1, 1, 1, 1, 1, 1, 1, 1, 1, 1, 1, 1, 1, 1, 1, 1, 1, 1, 1, 1, 1, 1, 1, 1, 1, 1]	0.002197032133653192	197.0	Platelet-derived growth factor receptor beta	SINGLE PROTEIN	Homo sapiens	Homo sapiens	0.8	0.23044397463002114	0.9945054945054945	0.7401098901098901	0.569556025369979
P09619	473	53	0.11320754716981132	420	0.009523809523809523	10.0	463.0	STOMATITIS	11.88679245283019	0.00022307642675093285	[1, 0, 1, 1, 1, 1, 1, 1, 1, 1, 0, 0, 0, 0, 0, 0, 0, 0, 0, 0, 0, 0, 0, 0, 0, 0, 0, 0, 0, 0, 0, 0, 0, 0, 0, 0, 0, 0, 0, 0, 0, 0, 0, 0, 0, 0, 0, 0, 0, 0, 0, 0, 0, 0, 0, 0, 0, 0, 0, 0, 0, 0, 0, 0, 0, 0, 0, 0, 0, 0, 0, 0, 0, 0, 0, 0, 0, 0, 0, 0, 0, 0, 0, 0, 0, 0, 0, 0, 0, 0, 0, 0, 0, 0, 0, 0, 0, 0, 0, 0, 0, 0, 0, 0, 0, 0, 0, 0, 0, 0, 0, 0, 0, 0, 0, 0, 0, 0, 0, 0, 0, 0, 0, 0, 0, 0, 0, 0, 0, 0, 0, 0, 0, 0, 0, 0, 0, 0, 0, 0, 0, 0, 0, 0, 0, 0, 0, 0, 0, 0, 0, 0, 0, 0, 0, 0, 0, 0, 0, 0, 0, 0, 0, 0, 0, 0, 0, 0, 0, 0, 0, 0, 0, 0, 0, 0, 0, 0, 0, 0, 0, 0, 0, 0, 0, 0, 0, 0, 0, 0, 0, 0, 0, 0, 0, 0, 0, 0, 0, 0, 0, 0, 0, 0, 0, 0, 0, 0, 0, 0, 0, 0, 0, 0, 0, 0, 0, 0, 0, 0, 0, 0, 0, 0, 0, 0, 0, 0, 0, 0, 0, 0, 0, 0, 0, 0, 0, 0, 0, 0, 0, 0, 0, 0, 0, 0, 0, 0, 0, 0, 0, 0, 0, 0, 0, 0, 0, 0, 0, 0, 0, 0, 0, 0, 0, 0, 0, 0, 0, 0, 0, 0, 0, 0, 0, 0, 0, 0, 0, 0, 0, 0, 0, 0, 0, 0, 0, 0, 0, 0, 0, 0, 0, 0, 0, 0, 0, 0, 0, 0, 0, 0, 0, 0, 0, 0, 0, 0, 0, 0, 0, 0, 0, 0, 0, 0, 0, 0, 0, 0, 0, 0, 0, 0, 0, 0, 0, 0, 0, 0, 0, 0, 1, 0, 0, 0, 0, 0, 0, 0, 0, 0, 0, 0, 0, 0, 0, 0, 0, 0, 0, 0, 0, 0, 0, 0, 0, 0, 0, 0, 0, 0, 0, 0, 0, 0, 0, 0, 0, 0, 0, 0, 0, 0, 0, 0, 0, 0, 0, 0, 0, 0, 0, 0, 0, 0, 0, 0, 0, 0, 0, 0, 0, 0, 0, 0, 0, 0, 0, 0, 0, 0, 0, 0, 0, 0, 0, 0, 0, 0, 0, 0, 0, 0, 0, 0, 0, 0, 0, 0, 0, 0, 0, 0, 0, 0, 0, 0, 0, 0, 0, 0, 0, 0, 0, 0, 0, 0, 0, 0, 0, 0, 0, 0, 0, 0, 0, 0, 0, 0, 0, 0, 0, 0, 0, 0, 0, 0, 0, 0, 0, 0, 0, 0, 0, 0, 0, 0, 0, 0, 0, 0, 0]	[0, 0, 1, 0, 0, 1, 0, 1, 1, 1, 0, 1, 0, 0, 0, 0, 0, 0, 0, 0, 0, 0, 0, 0, 0, 0, 0, 0, 0, 0, 0, 0, 0, 0, 0, 0, 0, 0, 0, 0, 0, 0, 0, 1, 0, 0, 0, 0, 0, 0, 0, 0, 0, 1, 0, 0, 0, 1, 0, 0, 0, 0, 0, 0, 1, 0, 1, 0, 0, 0, 0, 0, 0, 0, 0, 0, 0, 0, 0, 0, 0, 0, 0, 0, 0, 0, 0, 0, 1, 0, 0, 0, 0, 0, 0, 0, 0, 0, 0, 1, 0, 0, 0, 0, 0, 0, 1, 0, 0, 0, 0, 0, 0, 0, 0, 0, 0, 0, 0, 0, 0, 0, 0, 0, 0, 0, 1, 0, 0, 0, 1, 0, 0, 0, 0, 0, 1, 0, 1, 0, 0, 1, 0, 1, 0, 0, 0, 0, 0, 0, 0, 0, 0, 0, 0, 0, 1, 0, 0, 0, 0, 0, 0, 0, 0, 0, 0, 1, 1, 0, 1, 0, 0, 1, 0, 1, 1, 0, 0, 0, 1, 0, 0, 0, 0, 0, 0, 0, 0, 0, 1, 0, 0, 0, 0, 0, 0, 1, 0, 0, 0, 0, 0, 0, 0, 0, 0, 0, 0, 0, 0, 0, 0, 0, 0, 0, 1, 0, 0, 0, 0, 0, 0, 0, 0, 0, 0, 0, 0, 0, 1, 0, 0, 0, 0, 0, 0, 0, 0, 0, 0, 0, 0, 0, 0, 0, 0, 0, 0, 0, 0, 0, 0, 0, 0, 0, 0, 0, 1, 0, 0, 0, 0, 0, 0, 0, 0, 0, 1, 0, 0, 1, 0, 0, 0, 0, 0, 0, 0, 0, 0, 0, 0, 0, 0, 0, 0, 0, 0, 0, 0, 0, 0, 0, 0, 0, 0, 0, 0, 0, 0, 1, 0, 0, 0, 0, 0, 0, 0, 1, 0, 0, 0, 1, 1, 1, 1, 0, 0, 0, 1, 0, 0, 0, 0, 0, 0, 0, 0, 0, 0, 0, 1, 0, 0, 0, 0, 0, 0, 0, 0, 0, 0, 1, 0, 0, 0, 0, 1, 0, 0, 0, 0, 0, 0, 1, 0, 0, 0, 0, 1, 0, 0, 0, 0, 0, 0, 0, 0, 0, 0, 0, 0, 0, 0, 0, 0, 0, 0, 0, 0, 0, 0, 0, 0, 0, 0, 0, 0, 0, 0, 0, 1, 0, 0, 0, 0, 0, 0, 0, 0, 0, 0, 0, 0, 0, 0, 0, 0, 0, 0, 0, 0, 0, 0, 0, 0, 0, 1, 0, 0, 0, 0, 0, 0, 0, 0, 0, 0, 0, 0, 0, 0, 0, 0, 0, 0, 0, 0, 0, 0, 0, 0, 0, 0, 0, 0, 1, 0, 0, 0, 0, 0, 0, 0, 1, 0, 1, 0, 0, 0, 0, 0, 0, 0, 0, 0, 0, 1, 0, 0, 0, 0]	[13048, 14785, 33576, 62111, 88797, 276734, 361469, 426660, 649637, 716337, 14805, 88232, 27812, 157330, 3599, 13756, 586185, 60401, 1592393, 674612, 230249, 480746, 421317, 26280, 49842, 451744, 3859, 675311, 11434, 675313, 255532, 1368035, 401141, 558106, 1146882, 237298, 1248731, 442013, 373806, 1376097, 104700, 255221, 555972, 675163, 421332, 454076, 674496, 328137, 418414, 56131, 430642, 27251, 150451, 6723, 27341, 41434, 190629, 624296, 675143, 12506, 13928, 419622, 674813, 675309, 93895, 1672408, 29989, 674924, 36662, 372438, 33202, 1785, 1248706, 75453, 675304, 230659, 1369604, 141484, 706046, 2208, 148018, 1085, 12608, 675085, 10358, 1280, 13758, 71516, 77128, 508532, 5528, 127755, 237139, 150452, 675285, 61945, 223819, 641189, 27626, 453046, 219334, 1712, 60319, 4941, 674637, 27028, 374064, 419542, 40542, 182546, 65728, 47675, 666469, 2133, 46726, 346895, 674639, 453579, 254975, 16759, 15217, 119288, 33060, 55033, 27576, 102001, 923, 22956, 675347, 110435, 20881, 674914, 77459, 1029327, 1591028, 85305, 83724, 116949, 27340, 333370, 668616, 266225, 674321, 924, 6968, 675188, 16959, 150882, 2046, 139782, 230966, 8516, 96021, 227437, 52874, 61682, 2131, 5582, 441579, 389011, 1148, 244450, 92412, 255947, 394206, 675289, 2654, 192908, 37493, 4345, 16847, 1994, 139281, 11002, 27570, 360720, 68607, 581848, 37266, 673030, 570147, 1383540, 16735, 228121, 418419, 245084, 139045, 467361, 328158, 561889, 192063, 1278, 374052, 11819, 13329, 77207, 1378035, 2247, 675144, 591037, 675207, 136161, 189203, 543, 712273, 46073, 169321, 81683, 661783, 164064, 680641, 31857, 139210, 515027, 10909, 364141, 3012, 96107, 453536, 111482, 195651, 1377665, 405365, 26722, 246, 304903, 675150, 27368, 404691, 454141, 2580, 11305, 675316, 397873, 17411, 9372, 497230, 381691, 1304641, 675271, 122901, 91783, 248669, 446432, 674660, 520664, 144940, 371643, 1038996, 138661, 333157, 134966, 53686, 1405689, 27111, 19915, 104574, 1341082, 139099, 30180, 308201, 365195, 1449169, 367860, 1383028, 577488, 27342, 147981, 624161, 4011, 15958, 280181, 342897, 675356, 76538, 88841, 371655, 77474, 675068, 390990, 51056, 188196, 32869, 54547, 469217, 175106, 21459, 654675, 460466, 42013, 99320, 16581, 2994, 675124, 52087, 674805, 675213, 6216, 83772, 363589, 675700, 122170, 33373, 38293, 598402, 187696, 674335, 291960, 21716, 419601, 304798, 675731, 5797, 6243, 82983, 37980, 364520, 70674, 317124, 1376107, 115, 162546, 1354, 1379337, 35486, 22391, 181939, 12428, 88316, 1378015, 27418, 27629, 1377987, 674387, 27546, 105252, 64200, 1376019, 675206, 12825, 66273, 675152, 789, 1214046, 1376147, 338934, 38833, 674555, 119498, 485738, 1376092, 1380100, 255508, 469632, 302799, 142808, 674325, 93117, 51182, 27308, 162444, 17224, 1302583, 20917, 453532, 435188, 27347, 111185, 1377257, 1078506, 325239, 504310, 100157, 208749, 699468, 675225, 675341, 4584, 458773, 100310, 12105, 421038, 65648, 1279, 27638, 105442, 100696, 28853, 32459, 61181, 671001, 675173, 1383264, 111871, 429737, 581814, 57397, 1159, 29005, 27152, 18167, 619, 28976, 798263, 17169, 312304, 1387067, 88100, 57488, 674536, 675145, 675063, 190484, 8209, 343964, 421034, 613911, 682257, 3965, 16962, 16592, 34094, 62182, 8543, 708075, 1788, 94790, 126356, 418410, 1376054, 675338, 15938, 27112, 139940, 675331, 453121, 365248, 495109, 1370, 2525, 419410, 6244, 299299, 674451, 301194, 561914, 252155, 16308, 32027, 6579, 209007, 618203, 29025, 351701, 674404, 554892, 699470, 4504, 495572, 1383552, 22528, 675292, 242716, 221962, 675253, 400344, 286065, 652997, 10898, 231313, 419596, 66029, 33216]	[13048, 33576, 62111, 88797, 276734, 361469, 426660, 649637, 716337, 1377987]	[0, 0, 0, 0, 0, 0, 0, 0, 0, 0, 0, 0, 1, 1, 1, 1, 1, 1, 1, 1, 1, 1, 1, 1, 1, 1, 1, 1, 1, 1, 1, 1, 1, 1, 1, 1, 1, 1, 1, 1, 1, 1, 1, 1, 1, 1, 1, 1, 1, 1, 1, 1, 1, 1, 1, 1, 1, 1, 1, 1, 1, 1, 1, 1, 1, 1, 1, 1, 1, 1, 1, 1, 1, 1, 1, 1, 1, 1, 1, 1, 1, 1, 1, 1, 1, 1, 1, 1, 1, 1, 1, 1, 1, 1, 1, 1, 1, 1, 1, 1, 1, 1, 1, 1, 1, 1, 1, 1, 1, 1, 1, 1, 1, 1, 1, 1, 1, 1, 1, 1, 1, 1, 1, 1, 1, 1, 1, 1, 1, 1, 1, 1, 1, 1, 1, 1, 1, 1, 1, 1, 1, 1, 1, 1, 1, 1, 1, 1, 1, 1, 1, 1, 1, 1, 1, 1, 1, 1, 1, 1, 1, 1, 1, 1, 1, 1, 1, 1, 1, 1, 1, 1, 1, 1, 1, 1, 1, 1, 1, 1, 1, 1, 1, 1, 1, 1, 1, 1, 1, 1, 1, 1, 1, 1, 1, 1, 1, 1, 1, 1, 1, 1, 1, 1, 1, 1, 1, 1, 1, 1, 1, 1, 1, 1, 1, 1, 1, 1, 1, 1, 1, 1, 1, 1, 1, 1, 1, 1, 1, 1, 1, 1, 1, 1, 1, 1, 1, 1, 1, 1, 1, 1, 1, 1, 1, 1, 1, 1, 1, 1, 1, 1, 1, 1, 1, 1, 1, 1, 1, 1, 1, 1, 1, 1, 1, 1, 1, 1, 1, 1, 1, 1, 1, 1, 1, 1, 1, 1, 1, 1, 1, 1, 1, 1, 1, 1, 1, 1, 1, 1, 1, 1, 1, 1, 1, 1, 1, 1, 1, 1, 1, 1, 1, 1, 1, 1, 1, 1, 1, 1, 1, 1, 1, 1, 1, 1, 1, 1, 1, 1, 1, 1, 1, 1, 1, 1, 1, 1, 1, 1, 1, 1, 1, 1, 1, 1, 1, 1, 1, 1, 1, 1, 1, 1, 1, 1, 1, 1, 1, 1, 1, 1, 1, 1, 1, 1, 1, 1, 1, 1, 1, 1, 1, 1, 1, 1, 1, 1, 1, 1, 1, 1, 1, 1, 1, 1, 1, 1, 1, 1, 1, 1, 1, 1, 1, 1, 1, 1, 1, 1, 1, 1, 1, 1, 1, 1, 1, 1, 1, 1, 1, 1, 1, 1, 1, 1, 1, 1, 1, 1, 1, 1, 1, 1, 1, 1, 1, 1, 1, 1, 1, 1, 1, 1, 1, 1, 1, 1, 1, 1, 1, 1, 1, 1, 1, 1, 1, 1, 1, 1, 1, 1, 1, 1, 1, 1, 1, 1, 1, 1, 1, 1, 1, 1, 1, 1, 1, 1, 1, 1, 1, 1, 1, 1, 1, 1, 1, 1, 1, 1, 1, 1, 1]	0.002511039778042552	197.0	Platelet-derived growth factor receptor beta	SINGLE PROTEIN	Homo sapiens	Homo sapiens	0.6	0.11205073995771671	0.9904761904761905	0.5495238095238095	0.4879492600422833
P09619	473	34	0.14705882352941174	439	0.011389521640091115	10.0	463.0	NASOPHARYNGITIS	12.911764705882351	0.00027844957522687005	[1, 0, 1, 1, 1, 1, 1, 1, 1, 1, 0, 0, 0, 0, 0, 0, 0, 0, 0, 0, 0, 0, 0, 0, 0, 0, 0, 0, 0, 0, 0, 0, 0, 0, 0, 0, 0, 0, 0, 0, 0, 0, 0, 0, 0, 0, 0, 0, 0, 0, 0, 0, 0, 0, 0, 0, 0, 0, 0, 0, 0, 0, 0, 0, 0, 0, 0, 0, 0, 0, 0, 0, 0, 0, 0, 0, 0, 0, 0, 0, 0, 0, 0, 0, 0, 0, 0, 0, 0, 0, 0, 0, 0, 0, 0, 0, 0, 0, 0, 0, 0, 0, 0, 0, 0, 0, 0, 0, 0, 0, 0, 0, 0, 0, 0, 0, 0, 0, 0, 0, 0, 0, 0, 0, 0, 0, 0, 0, 0, 0, 0, 0, 0, 0, 0, 0, 0, 0, 0, 0, 0, 0, 0, 0, 0, 0, 0, 0, 0, 0, 0, 0, 0, 0, 0, 0, 0, 0, 0, 0, 0, 0, 0, 0, 0, 0, 0, 0, 0, 0, 0, 0, 0, 0, 0, 0, 0, 0, 0, 0, 0, 0, 0, 0, 0, 0, 0, 0, 0, 0, 0, 0, 0, 0, 0, 0, 0, 0, 0, 0, 0, 0, 0, 0, 0, 0, 0, 0, 0, 0, 0, 0, 0, 0, 0, 0, 0, 0, 0, 0, 0, 0, 0, 0, 0, 0, 0, 0, 0, 0, 0, 0, 0, 0, 0, 0, 0, 0, 0, 0, 0, 0, 0, 0, 0, 0, 0, 0, 0, 0, 0, 0, 0, 0, 0, 0, 0, 0, 0, 0, 0, 0, 0, 0, 0, 0, 0, 0, 0, 0, 0, 0, 0, 0, 0, 0, 0, 0, 0, 0, 0, 0, 0, 0, 0, 0, 0, 0, 0, 0, 0, 0, 0, 0, 0, 0, 0, 0, 0, 0, 0, 0, 0, 0, 0, 0, 0, 0, 0, 0, 0, 0, 0, 0, 0, 0, 0, 0, 0, 0, 0, 0, 0, 0, 0, 0, 0, 0, 0, 0, 0, 0, 1, 0, 0, 0, 0, 0, 0, 0, 0, 0, 0, 0, 0, 0, 0, 0, 0, 0, 0, 0, 0, 0, 0, 0, 0, 0, 0, 0, 0, 0, 0, 0, 0, 0, 0, 0, 0, 0, 0, 0, 0, 0, 0, 0, 0, 0, 0, 0, 0, 0, 0, 0, 0, 0, 0, 0, 0, 0, 0, 0, 0, 0, 0, 0, 0, 0, 0, 0, 0, 0, 0, 0, 0, 0, 0, 0, 0, 0, 0, 0, 0, 0, 0, 0, 0, 0, 0, 0, 0, 0, 0, 0, 0, 0, 0, 0, 0, 0, 0, 0, 0, 0, 0, 0, 0, 0, 0, 0, 0, 0, 0, 0, 0, 0, 0, 0, 0, 0, 0, 0, 0, 0, 0, 0, 0, 0, 0, 0, 0, 0, 0, 0, 0, 0, 0, 0, 0, 0, 0, 0, 0]	[0, 0, 1, 1, 0, 1, 0, 1, 1, 0, 0, 0, 0, 0, 0, 0, 0, 0, 0, 0, 0, 0, 0, 0, 0, 0, 0, 0, 0, 0, 0, 0, 0, 0, 0, 0, 0, 0, 0, 0, 0, 0, 0, 0, 0, 0, 0, 0, 0, 0, 0, 0, 0, 0, 0, 0, 0, 0, 0, 0, 0, 0, 0, 0, 0, 0, 0, 0, 0, 0, 1, 0, 0, 0, 0, 0, 0, 0, 0, 0, 0, 0, 0, 0, 0, 0, 0, 0, 0, 0, 0, 0, 0, 0, 0, 0, 0, 0, 0, 0, 0, 0, 0, 0, 0, 0, 0, 0, 0, 0, 0, 0, 0, 0, 0, 0, 0, 1, 0, 0, 0, 0, 0, 0, 1, 0, 0, 0, 0, 0, 1, 0, 0, 0, 0, 0, 0, 0, 0, 0, 0, 0, 0, 0, 0, 0, 0, 0, 0, 0, 0, 0, 0, 0, 0, 0, 0, 0, 1, 0, 0, 0, 0, 0, 0, 0, 0, 0, 0, 0, 1, 0, 0, 0, 0, 0, 0, 0, 0, 0, 0, 1, 0, 0, 0, 0, 0, 0, 0, 0, 0, 0, 0, 0, 0, 0, 0, 0, 0, 0, 0, 0, 0, 0, 1, 0, 0, 0, 1, 0, 0, 0, 0, 0, 0, 0, 1, 0, 0, 0, 0, 0, 1, 0, 0, 0, 0, 0, 0, 0, 0, 0, 0, 0, 0, 0, 0, 0, 0, 0, 0, 1, 0, 0, 0, 0, 0, 0, 0, 1, 0, 0, 0, 0, 0, 0, 0, 0, 0, 0, 0, 1, 0, 1, 0, 0, 0, 0, 0, 0, 0, 1, 0, 0, 0, 0, 0, 0, 0, 0, 0, 0, 0, 0, 0, 0, 0, 0, 0, 0, 0, 0, 0, 0, 0, 0, 0, 0, 0, 1, 0, 0, 0, 0, 0, 0, 0, 0, 0, 0, 0, 1, 0, 0, 0, 0, 0, 0, 0, 0, 1, 0, 0, 0, 0, 0, 0, 0, 0, 0, 0, 0, 0, 0, 0, 1, 0, 0, 0, 0, 0, 0, 0, 0, 0, 0, 0, 0, 0, 0, 0, 0, 0, 0, 0, 0, 0, 0, 0, 0, 0, 0, 0, 0, 0, 0, 0, 0, 0, 0, 0, 0, 0, 0, 0, 0, 0, 0, 1, 0, 0, 0, 0, 0, 0, 0, 0, 0, 0, 0, 0, 0, 1, 1, 0, 0, 0, 0, 0, 0, 0, 0, 0, 0, 0, 0, 0, 0, 0, 0, 0, 0, 0, 1, 0, 0, 0, 0, 0, 0, 0, 0, 0, 0, 1, 0, 0, 1, 0, 0, 0, 0, 0, 0, 0, 0, 0, 0, 0, 0, 0, 0, 0, 1, 1, 0, 0, 0, 0, 0, 0, 0, 0, 0, 0, 0, 0, 0, 0, 1, 0, 0, 0, 0, 0, 0, 0, 0, 0, 0, 0, 0, 0]	[13048, 14785, 33576, 62111, 88797, 276734, 361469, 426660, 649637, 716337, 14805, 88232, 27812, 157330, 3599, 13756, 586185, 60401, 1592393, 674612, 230249, 480746, 421317, 26280, 49842, 451744, 3859, 675311, 11434, 675313, 255532, 1368035, 401141, 558106, 1146882, 237298, 1248731, 442013, 373806, 1376097, 104700, 255221, 555972, 675163, 421332, 454076, 674496, 328137, 418414, 56131, 430642, 27251, 150451, 6723, 27341, 41434, 190629, 624296, 675143, 12506, 13928, 419622, 674813, 675309, 93895, 1672408, 29989, 674924, 36662, 372438, 33202, 1785, 1248706, 75453, 675304, 230659, 1369604, 141484, 706046, 2208, 148018, 1085, 12608, 675085, 10358, 1280, 13758, 71516, 77128, 508532, 5528, 127755, 237139, 150452, 675285, 61945, 223819, 641189, 27626, 453046, 219334, 1712, 60319, 4941, 674637, 27028, 374064, 419542, 40542, 182546, 65728, 47675, 666469, 2133, 46726, 346895, 674639, 453579, 254975, 16759, 15217, 119288, 33060, 55033, 27576, 102001, 923, 22956, 675347, 110435, 20881, 674914, 77459, 1029327, 1591028, 85305, 83724, 116949, 27340, 333370, 668616, 266225, 674321, 924, 6968, 675188, 16959, 150882, 2046, 139782, 230966, 8516, 96021, 227437, 52874, 61682, 2131, 5582, 441579, 389011, 1148, 244450, 92412, 255947, 394206, 675289, 2654, 192908, 37493, 4345, 16847, 1994, 139281, 11002, 27570, 360720, 68607, 581848, 37266, 673030, 570147, 1383540, 16735, 228121, 418419, 245084, 139045, 467361, 328158, 561889, 192063, 1278, 374052, 11819, 13329, 77207, 1378035, 2247, 675144, 591037, 675207, 136161, 189203, 543, 712273, 46073, 169321, 81683, 661783, 164064, 680641, 31857, 139210, 515027, 10909, 364141, 3012, 96107, 453536, 111482, 195651, 1377665, 405365, 26722, 246, 304903, 675150, 27368, 404691, 454141, 2580, 11305, 675316, 397873, 17411, 9372, 497230, 381691, 1304641, 675271, 122901, 91783, 248669, 446432, 674660, 520664, 144940, 371643, 1038996, 138661, 333157, 134966, 53686, 1405689, 27111, 19915, 104574, 1341082, 139099, 30180, 308201, 365195, 1449169, 367860, 1383028, 577488, 27342, 147981, 624161, 4011, 15958, 280181, 342897, 675356, 76538, 88841, 371655, 77474, 675068, 390990, 51056, 188196, 32869, 54547, 469217, 175106, 21459, 654675, 460466, 42013, 99320, 16581, 2994, 675124, 52087, 674805, 675213, 6216, 83772, 363589, 675700, 122170, 33373, 38293, 598402, 187696, 674335, 291960, 21716, 419601, 304798, 675731, 5797, 6243, 82983, 37980, 364520, 70674, 317124, 1376107, 115, 162546, 1354, 1379337, 35486, 22391, 181939, 12428, 88316, 1378015, 27418, 27629, 1377987, 674387, 27546, 105252, 64200, 1376019, 675206, 12825, 66273, 675152, 789, 1214046, 1376147, 338934, 38833, 674555, 119498, 485738, 1376092, 1380100, 255508, 469632, 302799, 142808, 674325, 93117, 51182, 27308, 162444, 17224, 1302583, 20917, 453532, 435188, 27347, 111185, 1377257, 1078506, 325239, 504310, 100157, 208749, 699468, 675225, 675341, 4584, 458773, 100310, 12105, 421038, 65648, 1279, 27638, 105442, 100696, 28853, 32459, 61181, 671001, 675173, 1383264, 111871, 429737, 581814, 57397, 1159, 29005, 27152, 18167, 619, 28976, 798263, 17169, 312304, 1387067, 88100, 57488, 674536, 675145, 675063, 190484, 8209, 343964, 421034, 613911, 682257, 3965, 16962, 16592, 34094, 62182, 8543, 708075, 1788, 94790, 126356, 418410, 1376054, 675338, 15938, 27112, 139940, 675331, 453121, 365248, 495109, 1370, 2525, 419410, 6244, 299299, 674451, 301194, 561914, 252155, 16308, 32027, 6579, 209007, 618203, 29025, 351701, 674404, 554892, 699470, 4504, 495572, 1383552, 22528, 675292, 242716, 221962, 675253, 400344, 286065, 652997, 10898, 231313, 419596, 66029, 33216]	[13048, 33576, 62111, 88797, 276734, 361469, 426660, 649637, 716337, 1377987]	[0, 0, 0, 0, 0, 0, 0, 0, 0, 0, 0, 0, 1, 1, 1, 1, 1, 1, 1, 1, 1, 1, 1, 1, 1, 1, 1, 1, 1, 1, 1, 1, 1, 1, 1, 1, 1, 1, 1, 1, 1, 1, 1, 1, 1, 1, 1, 1, 1, 1, 1, 1, 1, 1, 1, 1, 1, 1, 1, 1, 1, 1, 1, 1, 1, 1, 1, 1, 1, 1, 1, 1, 1, 1, 1, 1, 1, 1, 1, 1, 1, 1, 1, 1, 1, 1, 1, 1, 1, 1, 1, 1, 1, 1, 1, 1, 1, 1, 1, 1, 1, 1, 1, 1, 1, 1, 1, 1, 1, 1, 1, 1, 1, 1, 1, 1, 1, 1, 1, 1, 1, 1, 1, 1, 1, 1, 1, 1, 1, 1, 1, 1, 1, 1, 1, 1, 1, 1, 1, 1, 1, 1, 1, 1, 1, 1, 1, 1, 1, 1, 1, 1, 1, 1, 1, 1, 1, 1, 1, 1, 1, 1, 1, 1, 1, 1, 1, 1, 1, 1, 1, 1, 1, 1, 1, 1, 1, 1, 1, 1, 1, 1, 1, 1, 1, 1, 1, 1, 1, 1, 1, 1, 1, 1, 1, 1, 1, 1, 1, 1, 1, 1, 1, 1, 1, 1, 1, 1, 1, 1, 1, 1, 1, 1, 1, 1, 1, 1, 1, 1, 1, 1, 1, 1, 1, 1, 1, 1, 1, 1, 1, 1, 1, 1, 1, 1, 1, 1, 1, 1, 1, 1, 1, 1, 1, 1, 1, 1, 1, 1, 1, 1, 1, 1, 1, 1, 1, 1, 1, 1, 1, 1, 1, 1, 1, 1, 1, 1, 1, 1, 1, 1, 1, 1, 1, 1, 1, 1, 1, 1, 1, 1, 1, 1, 1, 1, 1, 1, 1, 1, 1, 1, 1, 1, 1, 1, 1, 1, 1, 1, 1, 1, 1, 1, 1, 1, 1, 1, 1, 1, 1, 1, 1, 1, 1, 1, 1, 1, 1, 1, 1, 1, 1, 1, 1, 1, 1, 1, 1, 1, 1, 1, 1, 1, 1, 1, 1, 1, 1, 1, 1, 1, 1, 1, 1, 1, 1, 1, 1, 1, 1, 1, 1, 1, 1, 1, 1, 1, 1, 1, 1, 1, 1, 1, 1, 1, 1, 1, 1, 1, 1, 1, 1, 1, 1, 1, 1, 1, 1, 1, 1, 1, 1, 1, 1, 1, 1, 1, 1, 1, 1, 1, 1, 1, 1, 1, 1, 1, 1, 1, 1, 1, 1, 1, 1, 1, 1, 1, 1, 1, 1, 1, 1, 1, 1, 1, 1, 1, 1, 1, 1, 1, 1, 1, 1, 1, 1, 1, 1, 1, 1, 1, 1, 1, 1, 1, 1, 1, 1, 1, 1, 1, 1, 1, 1, 1, 1, 1, 1, 1, 1, 1, 1, 1, 1, 1, 1, 1, 1, 1, 1, 1, 1, 1, 1, 1, 1, 1, 1, 1, 1, 1, 1]	0.003055984088114898	197.0	Platelet-derived growth factor receptor beta	SINGLE PROTEIN	Homo sapiens	Homo sapiens	0.4	0.07188160676532769	0.9886104783599089	0.3535307517084283	0.32811839323467235
P09619	473	8	0.375	465	0.015053763440860216	10.0	463.0	WHITE BLOOD CELL COUNT DECREASED	24.910714285714285	0.000362458152232888	[1, 0, 1, 1, 1, 1, 1, 1, 1, 1, 0, 0, 0, 0, 0, 0, 0, 0, 0, 0, 0, 0, 0, 0, 0, 0, 0, 0, 0, 0, 0, 0, 0, 0, 0, 0, 0, 0, 0, 0, 0, 0, 0, 0, 0, 0, 0, 0, 0, 0, 0, 0, 0, 0, 0, 0, 0, 0, 0, 0, 0, 0, 0, 0, 0, 0, 0, 0, 0, 0, 0, 0, 0, 0, 0, 0, 0, 0, 0, 0, 0, 0, 0, 0, 0, 0, 0, 0, 0, 0, 0, 0, 0, 0, 0, 0, 0, 0, 0, 0, 0, 0, 0, 0, 0, 0, 0, 0, 0, 0, 0, 0, 0, 0, 0, 0, 0, 0, 0, 0, 0, 0, 0, 0, 0, 0, 0, 0, 0, 0, 0, 0, 0, 0, 0, 0, 0, 0, 0, 0, 0, 0, 0, 0, 0, 0, 0, 0, 0, 0, 0, 0, 0, 0, 0, 0, 0, 0, 0, 0, 0, 0, 0, 0, 0, 0, 0, 0, 0, 0, 0, 0, 0, 0, 0, 0, 0, 0, 0, 0, 0, 0, 0, 0, 0, 0, 0, 0, 0, 0, 0, 0, 0, 0, 0, 0, 0, 0, 0, 0, 0, 0, 0, 0, 0, 0, 0, 0, 0, 0, 0, 0, 0, 0, 0, 0, 0, 0, 0, 0, 0, 0, 0, 0, 0, 0, 0, 0, 0, 0, 0, 0, 0, 0, 0, 0, 0, 0, 0, 0, 0, 0, 0, 0, 0, 0, 0, 0, 0, 0, 0, 0, 0, 0, 0, 0, 0, 0, 0, 0, 0, 0, 0, 0, 0, 0, 0, 0, 0, 0, 0, 0, 0, 0, 0, 0, 0, 0, 0, 0, 0, 0, 0, 0, 0, 0, 0, 0, 0, 0, 0, 0, 0, 0, 0, 0, 0, 0, 0, 0, 0, 0, 0, 0, 0, 0, 0, 0, 0, 0, 0, 0, 0, 0, 0, 0, 0, 0, 0, 0, 0, 0, 0, 0, 0, 0, 0, 0, 0, 0, 0, 0, 1, 0, 0, 0, 0, 0, 0, 0, 0, 0, 0, 0, 0, 0, 0, 0, 0, 0, 0, 0, 0, 0, 0, 0, 0, 0, 0, 0, 0, 0, 0, 0, 0, 0, 0, 0, 0, 0, 0, 0, 0, 0, 0, 0, 0, 0, 0, 0, 0, 0, 0, 0, 0, 0, 0, 0, 0, 0, 0, 0, 0, 0, 0, 0, 0, 0, 0, 0, 0, 0, 0, 0, 0, 0, 0, 0, 0, 0, 0, 0, 0, 0, 0, 0, 0, 0, 0, 0, 0, 0, 0, 0, 0, 0, 0, 0, 0, 0, 0, 0, 0, 0, 0, 0, 0, 0, 0, 0, 0, 0, 0, 0, 0, 0, 0, 0, 0, 0, 0, 0, 0, 0, 0, 0, 0, 0, 0, 0, 0, 0, 0, 0, 0, 0, 0, 0, 0, 0, 0, 0, 0]	[0, 0, 1, 0, 0, 0, 0, 0, 1, 1, 0, 0, 0, 0, 0, 0, 0, 0, 0, 0, 0, 0, 0, 0, 0, 0, 0, 0, 0, 0, 0, 0, 0, 0, 0, 0, 0, 0, 0, 0, 0, 0, 0, 0, 0, 0, 0, 0, 0, 0, 0, 0, 0, 0, 0, 0, 0, 0, 0, 0, 0, 0, 0, 0, 0, 0, 0, 0, 0, 1, 0, 0, 0, 0, 0, 0, 0, 0, 1, 0, 0, 0, 0, 0, 0, 0, 0, 0, 0, 0, 0, 0, 0, 0, 0, 0, 0, 0, 0, 0, 0, 0, 0, 0, 0, 0, 0, 0, 0, 0, 0, 0, 0, 0, 0, 0, 0, 0, 0, 0, 0, 0, 0, 0, 0, 0, 0, 0, 0, 0, 0, 0, 0, 0, 0, 0, 0, 0, 0, 0, 0, 0, 0, 0, 0, 0, 0, 0, 0, 0, 0, 0, 0, 0, 0, 0, 0, 0, 0, 0, 0, 0, 0, 0, 0, 0, 0, 0, 0, 0, 0, 0, 0, 0, 0, 0, 0, 0, 0, 0, 0, 0, 0, 0, 0, 0, 0, 0, 0, 0, 0, 0, 0, 0, 0, 0, 0, 0, 0, 0, 0, 0, 0, 0, 0, 0, 0, 0, 0, 0, 0, 0, 0, 0, 0, 0, 0, 1, 0, 0, 0, 0, 0, 0, 0, 1, 0, 0, 0, 0, 0, 0, 0, 0, 0, 0, 0, 0, 0, 0, 0, 0, 0, 0, 0, 0, 0, 0, 0, 0, 0, 0, 0, 0, 0, 0, 0, 0, 0, 0, 0, 0, 0, 0, 0, 0, 0, 0, 0, 0, 0, 0, 0, 0, 0, 0, 0, 0, 0, 0, 0, 0, 0, 0, 0, 0, 0, 0, 0, 0, 0, 0, 0, 0, 0, 0, 0, 0, 0, 0, 0, 0, 0, 0, 0, 0, 0, 0, 0, 0, 0, 0, 0, 0, 0, 0, 0, 0, 0, 0, 0, 0, 0, 0, 0, 0, 0, 0, 0, 0, 0, 0, 0, 0, 0, 0, 0, 0, 0, 0, 0, 0, 0, 0, 0, 0, 0, 0, 0, 0, 0, 0, 0, 0, 0, 0, 0, 0, 0, 0, 0, 0, 0, 0, 0, 0, 0, 0, 0, 0, 0, 0, 0, 0, 0, 0, 0, 0, 0, 0, 0, 0, 0, 0, 0, 0, 0, 0, 0, 0, 0, 0, 0, 0, 0, 0, 0, 0, 0, 0, 0, 0, 0, 0, 0, 0, 0, 0, 0, 0, 0, 0, 0, 0, 0, 0, 0, 0, 0, 0, 0, 0, 0, 0, 0, 0, 0, 0, 0, 0, 0, 0, 0, 0, 0, 0, 0, 0, 0, 0, 0, 0, 0, 0, 0, 0, 0, 0, 0, 0, 0, 0, 0, 0, 0, 0, 0, 1, 0, 0, 0, 0, 0, 0, 0, 0, 0, 0, 0, 0, 0, 0, 0]	[13048, 14785, 33576, 62111, 88797, 276734, 361469, 426660, 649637, 716337, 14805, 88232, 27812, 157330, 3599, 13756, 586185, 60401, 1592393, 674612, 230249, 480746, 421317, 26280, 49842, 451744, 3859, 675311, 11434, 675313, 255532, 1368035, 401141, 558106, 1146882, 237298, 1248731, 442013, 373806, 1376097, 104700, 255221, 555972, 675163, 421332, 454076, 674496, 328137, 418414, 56131, 430642, 27251, 150451, 6723, 27341, 41434, 190629, 624296, 675143, 12506, 13928, 419622, 674813, 675309, 93895, 1672408, 29989, 674924, 36662, 372438, 33202, 1785, 1248706, 75453, 675304, 230659, 1369604, 141484, 706046, 2208, 148018, 1085, 12608, 675085, 10358, 1280, 13758, 71516, 77128, 508532, 5528, 127755, 237139, 150452, 675285, 61945, 223819, 641189, 27626, 453046, 219334, 1712, 60319, 4941, 674637, 27028, 374064, 419542, 40542, 182546, 65728, 47675, 666469, 2133, 46726, 346895, 674639, 453579, 254975, 16759, 15217, 119288, 33060, 55033, 27576, 102001, 923, 22956, 675347, 110435, 20881, 674914, 77459, 1029327, 1591028, 85305, 83724, 116949, 27340, 333370, 668616, 266225, 674321, 924, 6968, 675188, 16959, 150882, 2046, 139782, 230966, 8516, 96021, 227437, 52874, 61682, 2131, 5582, 441579, 389011, 1148, 244450, 92412, 255947, 394206, 675289, 2654, 192908, 37493, 4345, 16847, 1994, 139281, 11002, 27570, 360720, 68607, 581848, 37266, 673030, 570147, 1383540, 16735, 228121, 418419, 245084, 139045, 467361, 328158, 561889, 192063, 1278, 374052, 11819, 13329, 77207, 1378035, 2247, 675144, 591037, 675207, 136161, 189203, 543, 712273, 46073, 169321, 81683, 661783, 164064, 680641, 31857, 139210, 515027, 10909, 364141, 3012, 96107, 453536, 111482, 195651, 1377665, 405365, 26722, 246, 304903, 675150, 27368, 404691, 454141, 2580, 11305, 675316, 397873, 17411, 9372, 497230, 381691, 1304641, 675271, 122901, 91783, 248669, 446432, 674660, 520664, 144940, 371643, 1038996, 138661, 333157, 134966, 53686, 1405689, 27111, 19915, 104574, 1341082, 139099, 30180, 308201, 365195, 1449169, 367860, 1383028, 577488, 27342, 147981, 624161, 4011, 15958, 280181, 342897, 675356, 76538, 88841, 371655, 77474, 675068, 390990, 51056, 188196, 32869, 54547, 469217, 175106, 21459, 654675, 460466, 42013, 99320, 16581, 2994, 675124, 52087, 674805, 675213, 6216, 83772, 363589, 675700, 122170, 33373, 38293, 598402, 187696, 674335, 291960, 21716, 419601, 304798, 675731, 5797, 6243, 82983, 37980, 364520, 70674, 317124, 1376107, 115, 162546, 1354, 1379337, 35486, 22391, 181939, 12428, 88316, 1378015, 27418, 27629, 1377987, 674387, 27546, 105252, 64200, 1376019, 675206, 12825, 66273, 675152, 789, 1214046, 1376147, 338934, 38833, 674555, 119498, 485738, 1376092, 1380100, 255508, 469632, 302799, 142808, 674325, 93117, 51182, 27308, 162444, 17224, 1302583, 20917, 453532, 435188, 27347, 111185, 1377257, 1078506, 325239, 504310, 100157, 208749, 699468, 675225, 675341, 4584, 458773, 100310, 12105, 421038, 65648, 1279, 27638, 105442, 100696, 28853, 32459, 61181, 671001, 675173, 1383264, 111871, 429737, 581814, 57397, 1159, 29005, 27152, 18167, 619, 28976, 798263, 17169, 312304, 1387067, 88100, 57488, 674536, 675145, 675063, 190484, 8209, 343964, 421034, 613911, 682257, 3965, 16962, 16592, 34094, 62182, 8543, 708075, 1788, 94790, 126356, 418410, 1376054, 675338, 15938, 27112, 139940, 675331, 453121, 365248, 495109, 1370, 2525, 419410, 6244, 299299, 674451, 301194, 561914, 252155, 16308, 32027, 6579, 209007, 618203, 29025, 351701, 674404, 554892, 699470, 4504, 495572, 1383552, 22528, 675292, 242716, 221962, 675253, 400344, 286065, 652997, 10898, 231313, 419596, 66029, 33216]	[13048, 33576, 62111, 88797, 276734, 361469, 426660, 649637, 716337, 1377987]	[0, 0, 0, 0, 0, 0, 0, 0, 0, 0, 0, 0, 1, 1, 1, 1, 1, 1, 1, 1, 1, 1, 1, 1, 1, 1, 1, 1, 1, 1, 1, 1, 1, 1, 1, 1, 1, 1, 1, 1, 1, 1, 1, 1, 1, 1, 1, 1, 1, 1, 1, 1, 1, 1, 1, 1, 1, 1, 1, 1, 1, 1, 1, 1, 1, 1, 1, 1, 1, 1, 1, 1, 1, 1, 1, 1, 1, 1, 1, 1, 1, 1, 1, 1, 1, 1, 1, 1, 1, 1, 1, 1, 1, 1, 1, 1, 1, 1, 1, 1, 1, 1, 1, 1, 1, 1, 1, 1, 1, 1, 1, 1, 1, 1, 1, 1, 1, 1, 1, 1, 1, 1, 1, 1, 1, 1, 1, 1, 1, 1, 1, 1, 1, 1, 1, 1, 1, 1, 1, 1, 1, 1, 1, 1, 1, 1, 1, 1, 1, 1, 1, 1, 1, 1, 1, 1, 1, 1, 1, 1, 1, 1, 1, 1, 1, 1, 1, 1, 1, 1, 1, 1, 1, 1, 1, 1, 1, 1, 1, 1, 1, 1, 1, 1, 1, 1, 1, 1, 1, 1, 1, 1, 1, 1, 1, 1, 1, 1, 1, 1, 1, 1, 1, 1, 1, 1, 1, 1, 1, 1, 1, 1, 1, 1, 1, 1, 1, 1, 1, 1, 1, 1, 1, 1, 1, 1, 1, 1, 1, 1, 1, 1, 1, 1, 1, 1, 1, 1, 1, 1, 1, 1, 1, 1, 1, 1, 1, 1, 1, 1, 1, 1, 1, 1, 1, 1, 1, 1, 1, 1, 1, 1, 1, 1, 1, 1, 1, 1, 1, 1, 1, 1, 1, 1, 1, 1, 1, 1, 1, 1, 1, 1, 1, 1, 1, 1, 1, 1, 1, 1, 1, 1, 1, 1, 1, 1, 1, 1, 1, 1, 1, 1, 1, 1, 1, 1, 1, 1, 1, 1, 1, 1, 1, 1, 1, 1, 1, 1, 1, 1, 1, 1, 1, 1, 1, 1, 1, 1, 1, 1, 1, 1, 1, 1, 1, 1, 1, 1, 1, 1, 1, 1, 1, 1, 1, 1, 1, 1, 1, 1, 1, 1, 1, 1, 1, 1, 1, 1, 1, 1, 1, 1, 1, 1, 1, 1, 1, 1, 1, 1, 1, 1, 1, 1, 1, 1, 1, 1, 1, 1, 1, 1, 1, 1, 1, 1, 1, 1, 1, 1, 1, 1, 1, 1, 1, 1, 1, 1, 1, 1, 1, 1, 1, 1, 1, 1, 1, 1, 1, 1, 1, 1, 1, 1, 1, 1, 1, 1, 1, 1, 1, 1, 1, 1, 1, 1, 1, 1, 1, 1, 1, 1, 1, 1, 1, 1, 1, 1, 1, 1, 1, 1, 1, 1, 1, 1, 1, 1, 1, 1, 1, 1, 1, 1, 1, 1, 1, 1, 1, 1, 1, 1, 1, 1, 1, 1, 1, 1, 1, 1, 1, 1, 1]	0.003880954361713117	197.0	Platelet-derived growth factor receptor beta	SINGLE PROTEIN	Homo sapiens	Homo sapiens	0.3	0.016913319238900635	0.9849462365591398	0.2879569892473118	0.28308668076109933
P09619	473	20	0.2	453	0.01324503311258278	10.0	463.0	FACE OEDEMA	15.1	0.00041839873582859017	[1, 0, 1, 1, 1, 1, 1, 1, 1, 1, 0, 0, 0, 0, 0, 0, 0, 0, 0, 0, 0, 0, 0, 0, 0, 0, 0, 0, 0, 0, 0, 0, 0, 0, 0, 0, 0, 0, 0, 0, 0, 0, 0, 0, 0, 0, 0, 0, 0, 0, 0, 0, 0, 0, 0, 0, 0, 0, 0, 0, 0, 0, 0, 0, 0, 0, 0, 0, 0, 0, 0, 0, 0, 0, 0, 0, 0, 0, 0, 0, 0, 0, 0, 0, 0, 0, 0, 0, 0, 0, 0, 0, 0, 0, 0, 0, 0, 0, 0, 0, 0, 0, 0, 0, 0, 0, 0, 0, 0, 0, 0, 0, 0, 0, 0, 0, 0, 0, 0, 0, 0, 0, 0, 0, 0, 0, 0, 0, 0, 0, 0, 0, 0, 0, 0, 0, 0, 0, 0, 0, 0, 0, 0, 0, 0, 0, 0, 0, 0, 0, 0, 0, 0, 0, 0, 0, 0, 0, 0, 0, 0, 0, 0, 0, 0, 0, 0, 0, 0, 0, 0, 0, 0, 0, 0, 0, 0, 0, 0, 0, 0, 0, 0, 0, 0, 0, 0, 0, 0, 0, 0, 0, 0, 0, 0, 0, 0, 0, 0, 0, 0, 0, 0, 0, 0, 0, 0, 0, 0, 0, 0, 0, 0, 0, 0, 0, 0, 0, 0, 0, 0, 0, 0, 0, 0, 0, 0, 0, 0, 0, 0, 0, 0, 0, 0, 0, 0, 0, 0, 0, 0, 0, 0, 0, 0, 0, 0, 0, 0, 0, 0, 0, 0, 0, 0, 0, 0, 0, 0, 0, 0, 0, 0, 0, 0, 0, 0, 0, 0, 0, 0, 0, 0, 0, 0, 0, 0, 0, 0, 0, 0, 0, 0, 0, 0, 0, 0, 0, 0, 0, 0, 0, 0, 0, 0, 0, 0, 0, 0, 0, 0, 0, 0, 0, 0, 0, 0, 0, 0, 0, 0, 0, 0, 0, 0, 0, 0, 0, 0, 0, 0, 0, 0, 0, 0, 0, 0, 0, 0, 0, 0, 0, 1, 0, 0, 0, 0, 0, 0, 0, 0, 0, 0, 0, 0, 0, 0, 0, 0, 0, 0, 0, 0, 0, 0, 0, 0, 0, 0, 0, 0, 0, 0, 0, 0, 0, 0, 0, 0, 0, 0, 0, 0, 0, 0, 0, 0, 0, 0, 0, 0, 0, 0, 0, 0, 0, 0, 0, 0, 0, 0, 0, 0, 0, 0, 0, 0, 0, 0, 0, 0, 0, 0, 0, 0, 0, 0, 0, 0, 0, 0, 0, 0, 0, 0, 0, 0, 0, 0, 0, 0, 0, 0, 0, 0, 0, 0, 0, 0, 0, 0, 0, 0, 0, 0, 0, 0, 0, 0, 0, 0, 0, 0, 0, 0, 0, 0, 0, 0, 0, 0, 0, 0, 0, 0, 0, 0, 0, 0, 0, 0, 0, 0, 0, 0, 0, 0, 0, 0, 0, 0, 0, 0]	[0, 0, 0, 1, 0, 0, 0, 1, 1, 0, 0, 0, 0, 0, 0, 0, 0, 0, 0, 0, 0, 0, 0, 0, 0, 0, 1, 0, 0, 0, 0, 0, 0, 0, 0, 0, 0, 0, 0, 0, 0, 0, 0, 0, 0, 0, 0, 0, 0, 0, 0, 0, 1, 0, 0, 0, 0, 0, 0, 0, 0, 0, 0, 0, 0, 0, 0, 0, 0, 0, 0, 0, 0, 0, 0, 0, 0, 0, 0, 0, 0, 0, 0, 0, 0, 0, 0, 0, 1, 0, 0, 0, 0, 0, 0, 0, 0, 0, 0, 0, 0, 0, 0, 0, 0, 0, 0, 0, 0, 0, 0, 0, 0, 0, 0, 0, 0, 1, 0, 0, 0, 0, 0, 0, 0, 0, 0, 0, 0, 0, 1, 0, 0, 0, 0, 0, 0, 0, 0, 0, 0, 0, 0, 0, 0, 0, 0, 0, 0, 0, 0, 0, 0, 0, 0, 0, 0, 0, 0, 0, 1, 0, 0, 0, 0, 0, 0, 0, 0, 0, 1, 0, 0, 0, 0, 0, 0, 0, 0, 0, 0, 0, 0, 0, 0, 0, 0, 0, 0, 0, 0, 0, 0, 0, 0, 0, 0, 0, 0, 0, 0, 0, 0, 0, 0, 0, 0, 0, 0, 0, 0, 0, 0, 0, 0, 0, 0, 0, 0, 0, 0, 0, 1, 0, 0, 0, 0, 0, 0, 0, 0, 0, 0, 0, 0, 0, 0, 0, 0, 0, 0, 0, 0, 0, 0, 0, 0, 0, 0, 0, 0, 0, 0, 0, 0, 0, 0, 0, 0, 0, 0, 0, 0, 0, 0, 0, 0, 0, 0, 0, 0, 0, 0, 0, 0, 0, 0, 0, 0, 0, 0, 0, 1, 0, 0, 0, 0, 0, 0, 0, 0, 0, 0, 0, 0, 0, 0, 0, 0, 0, 0, 1, 0, 1, 0, 0, 0, 0, 0, 0, 0, 0, 0, 0, 0, 1, 0, 0, 0, 0, 0, 0, 0, 0, 0, 0, 0, 0, 0, 0, 0, 0, 1, 0, 0, 0, 0, 0, 0, 0, 0, 0, 0, 0, 0, 0, 0, 0, 1, 0, 0, 0, 0, 0, 0, 0, 0, 0, 0, 0, 0, 0, 0, 0, 0, 0, 0, 0, 0, 0, 0, 0, 0, 0, 0, 0, 0, 0, 0, 0, 0, 0, 0, 0, 0, 0, 0, 0, 0, 0, 0, 0, 0, 0, 0, 0, 0, 0, 0, 0, 0, 0, 0, 0, 0, 0, 0, 0, 0, 0, 0, 0, 0, 1, 0, 0, 0, 0, 1, 0, 0, 0, 0, 0, 0, 0, 0, 0, 0, 0, 0, 0, 0, 0, 0, 0, 0, 0, 0, 0, 0, 0, 0, 0, 0, 0, 0, 0, 0, 0, 0, 0, 0, 0, 0, 1, 0, 0, 0, 0, 0, 0, 0, 0, 0, 0, 0, 0, 0, 0, 0, 0, 0]	[13048, 14785, 33576, 62111, 88797, 276734, 361469, 426660, 649637, 716337, 14805, 88232, 27812, 157330, 3599, 13756, 586185, 60401, 1592393, 674612, 230249, 480746, 421317, 26280, 49842, 451744, 3859, 675311, 11434, 675313, 255532, 1368035, 401141, 558106, 1146882, 237298, 1248731, 442013, 373806, 1376097, 104700, 255221, 555972, 675163, 421332, 454076, 674496, 328137, 418414, 56131, 430642, 27251, 150451, 6723, 27341, 41434, 190629, 624296, 675143, 12506, 13928, 419622, 674813, 675309, 93895, 1672408, 29989, 674924, 36662, 372438, 33202, 1785, 1248706, 75453, 675304, 230659, 1369604, 141484, 706046, 2208, 148018, 1085, 12608, 675085, 10358, 1280, 13758, 71516, 77128, 508532, 5528, 127755, 237139, 150452, 675285, 61945, 223819, 641189, 27626, 453046, 219334, 1712, 60319, 4941, 674637, 27028, 374064, 419542, 40542, 182546, 65728, 47675, 666469, 2133, 46726, 346895, 674639, 453579, 254975, 16759, 15217, 119288, 33060, 55033, 27576, 102001, 923, 22956, 675347, 110435, 20881, 674914, 77459, 1029327, 1591028, 85305, 83724, 116949, 27340, 333370, 668616, 266225, 674321, 924, 6968, 675188, 16959, 150882, 2046, 139782, 230966, 8516, 96021, 227437, 52874, 61682, 2131, 5582, 441579, 389011, 1148, 244450, 92412, 255947, 394206, 675289, 2654, 192908, 37493, 4345, 16847, 1994, 139281, 11002, 27570, 360720, 68607, 581848, 37266, 673030, 570147, 1383540, 16735, 228121, 418419, 245084, 139045, 467361, 328158, 561889, 192063, 1278, 374052, 11819, 13329, 77207, 1378035, 2247, 675144, 591037, 675207, 136161, 189203, 543, 712273, 46073, 169321, 81683, 661783, 164064, 680641, 31857, 139210, 515027, 10909, 364141, 3012, 96107, 453536, 111482, 195651, 1377665, 405365, 26722, 246, 304903, 675150, 27368, 404691, 454141, 2580, 11305, 675316, 397873, 17411, 9372, 497230, 381691, 1304641, 675271, 122901, 91783, 248669, 446432, 674660, 520664, 144940, 371643, 1038996, 138661, 333157, 134966, 53686, 1405689, 27111, 19915, 104574, 1341082, 139099, 30180, 308201, 365195, 1449169, 367860, 1383028, 577488, 27342, 147981, 624161, 4011, 15958, 280181, 342897, 675356, 76538, 88841, 371655, 77474, 675068, 390990, 51056, 188196, 32869, 54547, 469217, 175106, 21459, 654675, 460466, 42013, 99320, 16581, 2994, 675124, 52087, 674805, 675213, 6216, 83772, 363589, 675700, 122170, 33373, 38293, 598402, 187696, 674335, 291960, 21716, 419601, 304798, 675731, 5797, 6243, 82983, 37980, 364520, 70674, 317124, 1376107, 115, 162546, 1354, 1379337, 35486, 22391, 181939, 12428, 88316, 1378015, 27418, 27629, 1377987, 674387, 27546, 105252, 64200, 1376019, 675206, 12825, 66273, 675152, 789, 1214046, 1376147, 338934, 38833, 674555, 119498, 485738, 1376092, 1380100, 255508, 469632, 302799, 142808, 674325, 93117, 51182, 27308, 162444, 17224, 1302583, 20917, 453532, 435188, 27347, 111185, 1377257, 1078506, 325239, 504310, 100157, 208749, 699468, 675225, 675341, 4584, 458773, 100310, 12105, 421038, 65648, 1279, 27638, 105442, 100696, 28853, 32459, 61181, 671001, 675173, 1383264, 111871, 429737, 581814, 57397, 1159, 29005, 27152, 18167, 619, 28976, 798263, 17169, 312304, 1387067, 88100, 57488, 674536, 675145, 675063, 190484, 8209, 343964, 421034, 613911, 682257, 3965, 16962, 16592, 34094, 62182, 8543, 708075, 1788, 94790, 126356, 418410, 1376054, 675338, 15938, 27112, 139940, 675331, 453121, 365248, 495109, 1370, 2525, 419410, 6244, 299299, 674451, 301194, 561914, 252155, 16308, 32027, 6579, 209007, 618203, 29025, 351701, 674404, 554892, 699470, 4504, 495572, 1383552, 22528, 675292, 242716, 221962, 675253, 400344, 286065, 652997, 10898, 231313, 419596, 66029, 33216]	[13048, 33576, 62111, 88797, 276734, 361469, 426660, 649637, 716337, 1377987]	[0, 0, 0, 0, 0, 0, 0, 0, 0, 0, 0, 0, 1, 1, 1, 1, 1, 1, 1, 1, 1, 1, 1, 1, 1, 1, 1, 1, 1, 1, 1, 1, 1, 1, 1, 1, 1, 1, 1, 1, 1, 1, 1, 1, 1, 1, 1, 1, 1, 1, 1, 1, 1, 1, 1, 1, 1, 1, 1, 1, 1, 1, 1, 1, 1, 1, 1, 1, 1, 1, 1, 1, 1, 1, 1, 1, 1, 1, 1, 1, 1, 1, 1, 1, 1, 1, 1, 1, 1, 1, 1, 1, 1, 1, 1, 1, 1, 1, 1, 1, 1, 1, 1, 1, 1, 1, 1, 1, 1, 1, 1, 1, 1, 1, 1, 1, 1, 1, 1, 1, 1, 1, 1, 1, 1, 1, 1, 1, 1, 1, 1, 1, 1, 1, 1, 1, 1, 1, 1, 1, 1, 1, 1, 1, 1, 1, 1, 1, 1, 1, 1, 1, 1, 1, 1, 1, 1, 1, 1, 1, 1, 1, 1, 1, 1, 1, 1, 1, 1, 1, 1, 1, 1, 1, 1, 1, 1, 1, 1, 1, 1, 1, 1, 1, 1, 1, 1, 1, 1, 1, 1, 1, 1, 1, 1, 1, 1, 1, 1, 1, 1, 1, 1, 1, 1, 1, 1, 1, 1, 1, 1, 1, 1, 1, 1, 1, 1, 1, 1, 1, 1, 1, 1, 1, 1, 1, 1, 1, 1, 1, 1, 1, 1, 1, 1, 1, 1, 1, 1, 1, 1, 1, 1, 1, 1, 1, 1, 1, 1, 1, 1, 1, 1, 1, 1, 1, 1, 1, 1, 1, 1, 1, 1, 1, 1, 1, 1, 1, 1, 1, 1, 1, 1, 1, 1, 1, 1, 1, 1, 1, 1, 1, 1, 1, 1, 1, 1, 1, 1, 1, 1, 1, 1, 1, 1, 1, 1, 1, 1, 1, 1, 1, 1, 1, 1, 1, 1, 1, 1, 1, 1, 1, 1, 1, 1, 1, 1, 1, 1, 1, 1, 1, 1, 1, 1, 1, 1, 1, 1, 1, 1, 1, 1, 1, 1, 1, 1, 1, 1, 1, 1, 1, 1, 1, 1, 1, 1, 1, 1, 1, 1, 1, 1, 1, 1, 1, 1, 1, 1, 1, 1, 1, 1, 1, 1, 1, 1, 1, 1, 1, 1, 1, 1, 1, 1, 1, 1, 1, 1, 1, 1, 1, 1, 1, 1, 1, 1, 1, 1, 1, 1, 1, 1, 1, 1, 1, 1, 1, 1, 1, 1, 1, 1, 1, 1, 1, 1, 1, 1, 1, 1, 1, 1, 1, 1, 1, 1, 1, 1, 1, 1, 1, 1, 1, 1, 1, 1, 1, 1, 1, 1, 1, 1, 1, 1, 1, 1, 1, 1, 1, 1, 1, 1, 1, 1, 1, 1, 1, 1, 1, 1, 1, 1, 1, 1, 1, 1, 1, 1, 1, 1, 1, 1, 1, 1, 1, 1, 1, 1, 1, 1, 1, 1]	0.0039612058588646285	197.0	Platelet-derived growth factor receptor beta	SINGLE PROTEIN	Homo sapiens	Homo sapiens	0.4	0.042283298097251586	0.9867549668874173	0.3735099337748345	0.35771670190274846
P09619	473	20	0.2	453	0.01324503311258278	10.0	463.0	BLOOD BILIRUBIN INCREASED	15.1	0.00041839873582859017	[1, 0, 1, 1, 1, 1, 1, 1, 1, 1, 0, 0, 0, 0, 0, 0, 0, 0, 0, 0, 0, 0, 0, 0, 0, 0, 0, 0, 0, 0, 0, 0, 0, 0, 0, 0, 0, 0, 0, 0, 0, 0, 0, 0, 0, 0, 0, 0, 0, 0, 0, 0, 0, 0, 0, 0, 0, 0, 0, 0, 0, 0, 0, 0, 0, 0, 0, 0, 0, 0, 0, 0, 0, 0, 0, 0, 0, 0, 0, 0, 0, 0, 0, 0, 0, 0, 0, 0, 0, 0, 0, 0, 0, 0, 0, 0, 0, 0, 0, 0, 0, 0, 0, 0, 0, 0, 0, 0, 0, 0, 0, 0, 0, 0, 0, 0, 0, 0, 0, 0, 0, 0, 0, 0, 0, 0, 0, 0, 0, 0, 0, 0, 0, 0, 0, 0, 0, 0, 0, 0, 0, 0, 0, 0, 0, 0, 0, 0, 0, 0, 0, 0, 0, 0, 0, 0, 0, 0, 0, 0, 0, 0, 0, 0, 0, 0, 0, 0, 0, 0, 0, 0, 0, 0, 0, 0, 0, 0, 0, 0, 0, 0, 0, 0, 0, 0, 0, 0, 0, 0, 0, 0, 0, 0, 0, 0, 0, 0, 0, 0, 0, 0, 0, 0, 0, 0, 0, 0, 0, 0, 0, 0, 0, 0, 0, 0, 0, 0, 0, 0, 0, 0, 0, 0, 0, 0, 0, 0, 0, 0, 0, 0, 0, 0, 0, 0, 0, 0, 0, 0, 0, 0, 0, 0, 0, 0, 0, 0, 0, 0, 0, 0, 0, 0, 0, 0, 0, 0, 0, 0, 0, 0, 0, 0, 0, 0, 0, 0, 0, 0, 0, 0, 0, 0, 0, 0, 0, 0, 0, 0, 0, 0, 0, 0, 0, 0, 0, 0, 0, 0, 0, 0, 0, 0, 0, 0, 0, 0, 0, 0, 0, 0, 0, 0, 0, 0, 0, 0, 0, 0, 0, 0, 0, 0, 0, 0, 0, 0, 0, 0, 0, 0, 0, 0, 0, 0, 0, 0, 0, 0, 0, 0, 1, 0, 0, 0, 0, 0, 0, 0, 0, 0, 0, 0, 0, 0, 0, 0, 0, 0, 0, 0, 0, 0, 0, 0, 0, 0, 0, 0, 0, 0, 0, 0, 0, 0, 0, 0, 0, 0, 0, 0, 0, 0, 0, 0, 0, 0, 0, 0, 0, 0, 0, 0, 0, 0, 0, 0, 0, 0, 0, 0, 0, 0, 0, 0, 0, 0, 0, 0, 0, 0, 0, 0, 0, 0, 0, 0, 0, 0, 0, 0, 0, 0, 0, 0, 0, 0, 0, 0, 0, 0, 0, 0, 0, 0, 0, 0, 0, 0, 0, 0, 0, 0, 0, 0, 0, 0, 0, 0, 0, 0, 0, 0, 0, 0, 0, 0, 0, 0, 0, 0, 0, 0, 0, 0, 0, 0, 0, 0, 0, 0, 0, 0, 0, 0, 0, 0, 0, 0, 0, 0, 0]	[0, 0, 1, 1, 0, 0, 0, 1, 1, 0, 0, 0, 0, 0, 0, 0, 0, 0, 0, 0, 0, 0, 0, 0, 0, 1, 0, 0, 0, 0, 0, 0, 0, 0, 0, 0, 0, 0, 0, 0, 0, 0, 1, 0, 0, 0, 0, 0, 0, 0, 1, 0, 0, 0, 0, 0, 0, 1, 0, 0, 0, 0, 0, 0, 0, 0, 0, 0, 0, 1, 0, 0, 0, 0, 0, 0, 1, 0, 0, 0, 0, 0, 0, 0, 0, 0, 0, 0, 0, 0, 0, 0, 1, 0, 0, 0, 0, 0, 0, 0, 0, 0, 0, 0, 0, 0, 0, 0, 0, 0, 0, 0, 0, 0, 0, 0, 0, 0, 0, 0, 0, 0, 0, 0, 0, 0, 0, 0, 0, 0, 0, 0, 0, 0, 0, 0, 0, 0, 0, 0, 0, 0, 0, 0, 0, 0, 0, 0, 0, 0, 0, 0, 0, 0, 0, 0, 0, 0, 0, 0, 0, 0, 0, 0, 0, 0, 0, 1, 0, 0, 0, 0, 0, 0, 0, 0, 0, 0, 0, 0, 0, 0, 0, 0, 0, 0, 0, 1, 0, 0, 1, 0, 0, 0, 0, 0, 0, 0, 0, 0, 0, 0, 0, 0, 0, 0, 0, 0, 0, 0, 0, 0, 0, 0, 0, 0, 0, 0, 0, 0, 0, 0, 0, 0, 0, 0, 0, 0, 0, 0, 1, 0, 0, 0, 0, 0, 0, 0, 0, 0, 0, 0, 0, 0, 0, 0, 0, 0, 0, 0, 0, 0, 0, 0, 0, 0, 0, 0, 0, 0, 0, 0, 0, 0, 0, 0, 0, 0, 0, 0, 0, 0, 0, 0, 0, 0, 0, 0, 0, 0, 0, 0, 0, 0, 0, 0, 0, 0, 0, 0, 0, 0, 0, 0, 0, 0, 0, 0, 0, 0, 0, 0, 0, 0, 0, 0, 0, 0, 0, 0, 0, 0, 0, 0, 0, 0, 0, 0, 0, 0, 0, 0, 0, 0, 0, 0, 0, 0, 0, 0, 0, 0, 0, 0, 0, 0, 0, 0, 0, 0, 0, 0, 0, 0, 0, 0, 0, 0, 0, 0, 0, 0, 0, 0, 0, 0, 0, 0, 1, 0, 0, 0, 0, 1, 0, 0, 1, 0, 0, 0, 0, 0, 0, 0, 0, 0, 0, 0, 0, 0, 0, 0, 0, 0, 0, 0, 0, 0, 0, 0, 0, 0, 0, 0, 0, 0, 0, 0, 0, 0, 0, 0, 0, 0, 0, 0, 0, 0, 0, 0, 0, 0, 0, 0, 0, 0, 0, 0, 0, 0, 0, 0, 0, 0, 1, 0, 0, 0, 0, 0, 0, 0, 0, 0, 0, 0, 0, 0, 0, 0, 0, 0, 0, 0, 0, 0, 0, 0, 0, 0, 0, 0, 0, 0, 0, 0, 0, 1, 0, 0, 0, 0, 0, 0, 0, 0, 0, 0, 0, 0, 0, 0, 0]	[13048, 14785, 33576, 62111, 88797, 276734, 361469, 426660, 649637, 716337, 14805, 88232, 27812, 157330, 3599, 13756, 586185, 60401, 1592393, 674612, 230249, 480746, 421317, 26280, 49842, 451744, 3859, 675311, 11434, 675313, 255532, 1368035, 401141, 558106, 1146882, 237298, 1248731, 442013, 373806, 1376097, 104700, 255221, 555972, 675163, 421332, 454076, 674496, 328137, 418414, 56131, 430642, 27251, 150451, 6723, 27341, 41434, 190629, 624296, 675143, 12506, 13928, 419622, 674813, 675309, 93895, 1672408, 29989, 674924, 36662, 372438, 33202, 1785, 1248706, 75453, 675304, 230659, 1369604, 141484, 706046, 2208, 148018, 1085, 12608, 675085, 10358, 1280, 13758, 71516, 77128, 508532, 5528, 127755, 237139, 150452, 675285, 61945, 223819, 641189, 27626, 453046, 219334, 1712, 60319, 4941, 674637, 27028, 374064, 419542, 40542, 182546, 65728, 47675, 666469, 2133, 46726, 346895, 674639, 453579, 254975, 16759, 15217, 119288, 33060, 55033, 27576, 102001, 923, 22956, 675347, 110435, 20881, 674914, 77459, 1029327, 1591028, 85305, 83724, 116949, 27340, 333370, 668616, 266225, 674321, 924, 6968, 675188, 16959, 150882, 2046, 139782, 230966, 8516, 96021, 227437, 52874, 61682, 2131, 5582, 441579, 389011, 1148, 244450, 92412, 255947, 394206, 675289, 2654, 192908, 37493, 4345, 16847, 1994, 139281, 11002, 27570, 360720, 68607, 581848, 37266, 673030, 570147, 1383540, 16735, 228121, 418419, 245084, 139045, 467361, 328158, 561889, 192063, 1278, 374052, 11819, 13329, 77207, 1378035, 2247, 675144, 591037, 675207, 136161, 189203, 543, 712273, 46073, 169321, 81683, 661783, 164064, 680641, 31857, 139210, 515027, 10909, 364141, 3012, 96107, 453536, 111482, 195651, 1377665, 405365, 26722, 246, 304903, 675150, 27368, 404691, 454141, 2580, 11305, 675316, 397873, 17411, 9372, 497230, 381691, 1304641, 675271, 122901, 91783, 248669, 446432, 674660, 520664, 144940, 371643, 1038996, 138661, 333157, 134966, 53686, 1405689, 27111, 19915, 104574, 1341082, 139099, 30180, 308201, 365195, 1449169, 367860, 1383028, 577488, 27342, 147981, 624161, 4011, 15958, 280181, 342897, 675356, 76538, 88841, 371655, 77474, 675068, 390990, 51056, 188196, 32869, 54547, 469217, 175106, 21459, 654675, 460466, 42013, 99320, 16581, 2994, 675124, 52087, 674805, 675213, 6216, 83772, 363589, 675700, 122170, 33373, 38293, 598402, 187696, 674335, 291960, 21716, 419601, 304798, 675731, 5797, 6243, 82983, 37980, 364520, 70674, 317124, 1376107, 115, 162546, 1354, 1379337, 35486, 22391, 181939, 12428, 88316, 1378015, 27418, 27629, 1377987, 674387, 27546, 105252, 64200, 1376019, 675206, 12825, 66273, 675152, 789, 1214046, 1376147, 338934, 38833, 674555, 119498, 485738, 1376092, 1380100, 255508, 469632, 302799, 142808, 674325, 93117, 51182, 27308, 162444, 17224, 1302583, 20917, 453532, 435188, 27347, 111185, 1377257, 1078506, 325239, 504310, 100157, 208749, 699468, 675225, 675341, 4584, 458773, 100310, 12105, 421038, 65648, 1279, 27638, 105442, 100696, 28853, 32459, 61181, 671001, 675173, 1383264, 111871, 429737, 581814, 57397, 1159, 29005, 27152, 18167, 619, 28976, 798263, 17169, 312304, 1387067, 88100, 57488, 674536, 675145, 675063, 190484, 8209, 343964, 421034, 613911, 682257, 3965, 16962, 16592, 34094, 62182, 8543, 708075, 1788, 94790, 126356, 418410, 1376054, 675338, 15938, 27112, 139940, 675331, 453121, 365248, 495109, 1370, 2525, 419410, 6244, 299299, 674451, 301194, 561914, 252155, 16308, 32027, 6579, 209007, 618203, 29025, 351701, 674404, 554892, 699470, 4504, 495572, 1383552, 22528, 675292, 242716, 221962, 675253, 400344, 286065, 652997, 10898, 231313, 419596, 66029, 33216]	[13048, 33576, 62111, 88797, 276734, 361469, 426660, 649637, 716337, 1377987]	[0, 0, 0, 0, 0, 0, 0, 0, 0, 0, 0, 0, 1, 1, 1, 1, 1, 1, 1, 1, 1, 1, 1, 1, 1, 1, 1, 1, 1, 1, 1, 1, 1, 1, 1, 1, 1, 1, 1, 1, 1, 1, 1, 1, 1, 1, 1, 1, 1, 1, 1, 1, 1, 1, 1, 1, 1, 1, 1, 1, 1, 1, 1, 1, 1, 1, 1, 1, 1, 1, 1, 1, 1, 1, 1, 1, 1, 1, 1, 1, 1, 1, 1, 1, 1, 1, 1, 1, 1, 1, 1, 1, 1, 1, 1, 1, 1, 1, 1, 1, 1, 1, 1, 1, 1, 1, 1, 1, 1, 1, 1, 1, 1, 1, 1, 1, 1, 1, 1, 1, 1, 1, 1, 1, 1, 1, 1, 1, 1, 1, 1, 1, 1, 1, 1, 1, 1, 1, 1, 1, 1, 1, 1, 1, 1, 1, 1, 1, 1, 1, 1, 1, 1, 1, 1, 1, 1, 1, 1, 1, 1, 1, 1, 1, 1, 1, 1, 1, 1, 1, 1, 1, 1, 1, 1, 1, 1, 1, 1, 1, 1, 1, 1, 1, 1, 1, 1, 1, 1, 1, 1, 1, 1, 1, 1, 1, 1, 1, 1, 1, 1, 1, 1, 1, 1, 1, 1, 1, 1, 1, 1, 1, 1, 1, 1, 1, 1, 1, 1, 1, 1, 1, 1, 1, 1, 1, 1, 1, 1, 1, 1, 1, 1, 1, 1, 1, 1, 1, 1, 1, 1, 1, 1, 1, 1, 1, 1, 1, 1, 1, 1, 1, 1, 1, 1, 1, 1, 1, 1, 1, 1, 1, 1, 1, 1, 1, 1, 1, 1, 1, 1, 1, 1, 1, 1, 1, 1, 1, 1, 1, 1, 1, 1, 1, 1, 1, 1, 1, 1, 1, 1, 1, 1, 1, 1, 1, 1, 1, 1, 1, 1, 1, 1, 1, 1, 1, 1, 1, 1, 1, 1, 1, 1, 1, 1, 1, 1, 1, 1, 1, 1, 1, 1, 1, 1, 1, 1, 1, 1, 1, 1, 1, 1, 1, 1, 1, 1, 1, 1, 1, 1, 1, 1, 1, 1, 1, 1, 1, 1, 1, 1, 1, 1, 1, 1, 1, 1, 1, 1, 1, 1, 1, 1, 1, 1, 1, 1, 1, 1, 1, 1, 1, 1, 1, 1, 1, 1, 1, 1, 1, 1, 1, 1, 1, 1, 1, 1, 1, 1, 1, 1, 1, 1, 1, 1, 1, 1, 1, 1, 1, 1, 1, 1, 1, 1, 1, 1, 1, 1, 1, 1, 1, 1, 1, 1, 1, 1, 1, 1, 1, 1, 1, 1, 1, 1, 1, 1, 1, 1, 1, 1, 1, 1, 1, 1, 1, 1, 1, 1, 1, 1, 1, 1, 1, 1, 1, 1, 1, 1, 1, 1, 1, 1, 1, 1, 1, 1, 1, 1, 1, 1, 1, 1, 1, 1, 1, 1, 1, 1, 1, 1, 1, 1]	0.0039612058588646285	197.0	Platelet-derived growth factor receptor beta	SINGLE PROTEIN	Homo sapiens	Homo sapiens	0.4	0.042283298097251586	0.9867549668874173	0.3735099337748345	0.35771670190274846
P09619	473	59	0.1016949152542373	414	0.00966183574879227	10.0	463.0	MEDIASTINAL DISORDER	10.52542372881356	0.0004171759457135212	[1, 0, 1, 1, 1, 1, 1, 1, 1, 1, 0, 0, 0, 0, 0, 0, 0, 0, 0, 0, 0, 0, 0, 0, 0, 0, 0, 0, 0, 0, 0, 0, 0, 0, 0, 0, 0, 0, 0, 0, 0, 0, 0, 0, 0, 0, 0, 0, 0, 0, 0, 0, 0, 0, 0, 0, 0, 0, 0, 0, 0, 0, 0, 0, 0, 0, 0, 0, 0, 0, 0, 0, 0, 0, 0, 0, 0, 0, 0, 0, 0, 0, 0, 0, 0, 0, 0, 0, 0, 0, 0, 0, 0, 0, 0, 0, 0, 0, 0, 0, 0, 0, 0, 0, 0, 0, 0, 0, 0, 0, 0, 0, 0, 0, 0, 0, 0, 0, 0, 0, 0, 0, 0, 0, 0, 0, 0, 0, 0, 0, 0, 0, 0, 0, 0, 0, 0, 0, 0, 0, 0, 0, 0, 0, 0, 0, 0, 0, 0, 0, 0, 0, 0, 0, 0, 0, 0, 0, 0, 0, 0, 0, 0, 0, 0, 0, 0, 0, 0, 0, 0, 0, 0, 0, 0, 0, 0, 0, 0, 0, 0, 0, 0, 0, 0, 0, 0, 0, 0, 0, 0, 0, 0, 0, 0, 0, 0, 0, 0, 0, 0, 0, 0, 0, 0, 0, 0, 0, 0, 0, 0, 0, 0, 0, 0, 0, 0, 0, 0, 0, 0, 0, 0, 0, 0, 0, 0, 0, 0, 0, 0, 0, 0, 0, 0, 0, 0, 0, 0, 0, 0, 0, 0, 0, 0, 0, 0, 0, 0, 0, 0, 0, 0, 0, 0, 0, 0, 0, 0, 0, 0, 0, 0, 0, 0, 0, 0, 0, 0, 0, 0, 0, 0, 0, 0, 0, 0, 0, 0, 0, 0, 0, 0, 0, 0, 0, 0, 0, 0, 0, 0, 0, 0, 0, 0, 0, 0, 0, 0, 0, 0, 0, 0, 0, 0, 0, 0, 0, 0, 0, 0, 0, 0, 0, 0, 0, 0, 0, 0, 0, 0, 0, 0, 0, 0, 0, 0, 0, 0, 0, 0, 0, 1, 0, 0, 0, 0, 0, 0, 0, 0, 0, 0, 0, 0, 0, 0, 0, 0, 0, 0, 0, 0, 0, 0, 0, 0, 0, 0, 0, 0, 0, 0, 0, 0, 0, 0, 0, 0, 0, 0, 0, 0, 0, 0, 0, 0, 0, 0, 0, 0, 0, 0, 0, 0, 0, 0, 0, 0, 0, 0, 0, 0, 0, 0, 0, 0, 0, 0, 0, 0, 0, 0, 0, 0, 0, 0, 0, 0, 0, 0, 0, 0, 0, 0, 0, 0, 0, 0, 0, 0, 0, 0, 0, 0, 0, 0, 0, 0, 0, 0, 0, 0, 0, 0, 0, 0, 0, 0, 0, 0, 0, 0, 0, 0, 0, 0, 0, 0, 0, 0, 0, 0, 0, 0, 0, 0, 0, 0, 0, 0, 0, 0, 0, 0, 0, 0, 0, 0, 0, 0, 0, 0]	[0, 0, 1, 1, 0, 0, 0, 1, 1, 1, 0, 1, 0, 0, 0, 0, 0, 0, 0, 0, 0, 0, 1, 0, 0, 1, 0, 0, 0, 0, 0, 0, 0, 0, 0, 0, 0, 0, 0, 0, 0, 0, 0, 0, 0, 0, 0, 0, 1, 0, 0, 0, 0, 0, 0, 0, 1, 0, 1, 0, 0, 0, 0, 0, 1, 0, 0, 0, 0, 1, 0, 0, 0, 0, 0, 0, 0, 0, 0, 0, 0, 0, 0, 0, 0, 0, 0, 0, 0, 0, 0, 0, 1, 0, 0, 0, 0, 0, 0, 0, 1, 0, 0, 0, 0, 0, 0, 0, 0, 0, 0, 0, 0, 0, 0, 0, 0, 0, 0, 0, 0, 0, 0, 0, 0, 0, 0, 0, 0, 0, 1, 0, 0, 0, 0, 0, 0, 0, 0, 0, 0, 0, 0, 0, 0, 0, 0, 0, 0, 1, 0, 0, 0, 0, 0, 0, 0, 0, 0, 0, 0, 0, 0, 0, 0, 0, 0, 1, 1, 0, 0, 0, 0, 0, 0, 0, 1, 0, 0, 0, 0, 1, 0, 0, 0, 0, 0, 1, 0, 0, 1, 0, 0, 0, 0, 0, 1, 0, 0, 0, 0, 0, 0, 0, 1, 0, 0, 0, 1, 0, 1, 0, 0, 0, 0, 0, 0, 1, 0, 0, 0, 0, 0, 0, 0, 0, 0, 0, 0, 1, 1, 0, 0, 0, 0, 0, 0, 0, 0, 0, 0, 1, 0, 0, 0, 0, 1, 1, 0, 0, 0, 1, 0, 0, 0, 1, 0, 0, 0, 0, 0, 1, 0, 1, 0, 0, 0, 0, 0, 0, 0, 1, 0, 0, 0, 0, 0, 0, 0, 0, 0, 0, 1, 0, 0, 0, 0, 0, 0, 0, 0, 0, 0, 0, 0, 0, 0, 0, 0, 0, 0, 0, 0, 0, 0, 0, 0, 0, 0, 0, 0, 0, 0, 0, 0, 0, 0, 0, 0, 0, 1, 0, 0, 1, 0, 0, 0, 0, 0, 0, 0, 0, 1, 0, 0, 1, 0, 0, 0, 0, 0, 0, 0, 1, 0, 0, 0, 0, 0, 0, 0, 0, 0, 0, 0, 0, 0, 0, 1, 0, 1, 0, 0, 0, 0, 0, 1, 0, 1, 0, 0, 0, 0, 0, 0, 0, 0, 0, 1, 0, 0, 0, 1, 0, 0, 0, 0, 0, 0, 1, 0, 0, 1, 1, 0, 0, 0, 0, 0, 0, 0, 0, 0, 0, 0, 0, 0, 0, 0, 0, 0, 0, 0, 0, 0, 0, 0, 0, 0, 0, 0, 0, 0, 1, 1, 0, 0, 0, 0, 0, 0, 0, 0, 1, 0, 0, 0, 0, 0, 0, 0, 0, 0, 0, 1, 0, 0, 0, 0, 0, 0, 0, 0, 0, 0, 0, 0, 0, 0, 1, 0, 0, 0, 0, 0, 0, 0, 0, 0, 1, 0, 0, 0]	[13048, 14785, 33576, 62111, 88797, 276734, 361469, 426660, 649637, 716337, 14805, 88232, 27812, 157330, 3599, 13756, 586185, 60401, 1592393, 674612, 230249, 480746, 421317, 26280, 49842, 451744, 3859, 675311, 11434, 675313, 255532, 1368035, 401141, 558106, 1146882, 237298, 1248731, 442013, 373806, 1376097, 104700, 255221, 555972, 675163, 421332, 454076, 674496, 328137, 418414, 56131, 430642, 27251, 150451, 6723, 27341, 41434, 190629, 624296, 675143, 12506, 13928, 419622, 674813, 675309, 93895, 1672408, 29989, 674924, 36662, 372438, 33202, 1785, 1248706, 75453, 675304, 230659, 1369604, 141484, 706046, 2208, 148018, 1085, 12608, 675085, 10358, 1280, 13758, 71516, 77128, 508532, 5528, 127755, 237139, 150452, 675285, 61945, 223819, 641189, 27626, 453046, 219334, 1712, 60319, 4941, 674637, 27028, 374064, 419542, 40542, 182546, 65728, 47675, 666469, 2133, 46726, 346895, 674639, 453579, 254975, 16759, 15217, 119288, 33060, 55033, 27576, 102001, 923, 22956, 675347, 110435, 20881, 674914, 77459, 1029327, 1591028, 85305, 83724, 116949, 27340, 333370, 668616, 266225, 674321, 924, 6968, 675188, 16959, 150882, 2046, 139782, 230966, 8516, 96021, 227437, 52874, 61682, 2131, 5582, 441579, 389011, 1148, 244450, 92412, 255947, 394206, 675289, 2654, 192908, 37493, 4345, 16847, 1994, 139281, 11002, 27570, 360720, 68607, 581848, 37266, 673030, 570147, 1383540, 16735, 228121, 418419, 245084, 139045, 467361, 328158, 561889, 192063, 1278, 374052, 11819, 13329, 77207, 1378035, 2247, 675144, 591037, 675207, 136161, 189203, 543, 712273, 46073, 169321, 81683, 661783, 164064, 680641, 31857, 139210, 515027, 10909, 364141, 3012, 96107, 453536, 111482, 195651, 1377665, 405365, 26722, 246, 304903, 675150, 27368, 404691, 454141, 2580, 11305, 675316, 397873, 17411, 9372, 497230, 381691, 1304641, 675271, 122901, 91783, 248669, 446432, 674660, 520664, 144940, 371643, 1038996, 138661, 333157, 134966, 53686, 1405689, 27111, 19915, 104574, 1341082, 139099, 30180, 308201, 365195, 1449169, 367860, 1383028, 577488, 27342, 147981, 624161, 4011, 15958, 280181, 342897, 675356, 76538, 88841, 371655, 77474, 675068, 390990, 51056, 188196, 32869, 54547, 469217, 175106, 21459, 654675, 460466, 42013, 99320, 16581, 2994, 675124, 52087, 674805, 675213, 6216, 83772, 363589, 675700, 122170, 33373, 38293, 598402, 187696, 674335, 291960, 21716, 419601, 304798, 675731, 5797, 6243, 82983, 37980, 364520, 70674, 317124, 1376107, 115, 162546, 1354, 1379337, 35486, 22391, 181939, 12428, 88316, 1378015, 27418, 27629, 1377987, 674387, 27546, 105252, 64200, 1376019, 675206, 12825, 66273, 675152, 789, 1214046, 1376147, 338934, 38833, 674555, 119498, 485738, 1376092, 1380100, 255508, 469632, 302799, 142808, 674325, 93117, 51182, 27308, 162444, 17224, 1302583, 20917, 453532, 435188, 27347, 111185, 1377257, 1078506, 325239, 504310, 100157, 208749, 699468, 675225, 675341, 4584, 458773, 100310, 12105, 421038, 65648, 1279, 27638, 105442, 100696, 28853, 32459, 61181, 671001, 675173, 1383264, 111871, 429737, 581814, 57397, 1159, 29005, 27152, 18167, 619, 28976, 798263, 17169, 312304, 1387067, 88100, 57488, 674536, 675145, 675063, 190484, 8209, 343964, 421034, 613911, 682257, 3965, 16962, 16592, 34094, 62182, 8543, 708075, 1788, 94790, 126356, 418410, 1376054, 675338, 15938, 27112, 139940, 675331, 453121, 365248, 495109, 1370, 2525, 419410, 6244, 299299, 674451, 301194, 561914, 252155, 16308, 32027, 6579, 209007, 618203, 29025, 351701, 674404, 554892, 699470, 4504, 495572, 1383552, 22528, 675292, 242716, 221962, 675253, 400344, 286065, 652997, 10898, 231313, 419596, 66029, 33216]	[13048, 33576, 62111, 88797, 276734, 361469, 426660, 649637, 716337, 1377987]	[0, 0, 0, 0, 0, 0, 0, 0, 0, 0, 0, 0, 1, 1, 1, 1, 1, 1, 1, 1, 1, 1, 1, 1, 1, 1, 1, 1, 1, 1, 1, 1, 1, 1, 1, 1, 1, 1, 1, 1, 1, 1, 1, 1, 1, 1, 1, 1, 1, 1, 1, 1, 1, 1, 1, 1, 1, 1, 1, 1, 1, 1, 1, 1, 1, 1, 1, 1, 1, 1, 1, 1, 1, 1, 1, 1, 1, 1, 1, 1, 1, 1, 1, 1, 1, 1, 1, 1, 1, 1, 1, 1, 1, 1, 1, 1, 1, 1, 1, 1, 1, 1, 1, 1, 1, 1, 1, 1, 1, 1, 1, 1, 1, 1, 1, 1, 1, 1, 1, 1, 1, 1, 1, 1, 1, 1, 1, 1, 1, 1, 1, 1, 1, 1, 1, 1, 1, 1, 1, 1, 1, 1, 1, 1, 1, 1, 1, 1, 1, 1, 1, 1, 1, 1, 1, 1, 1, 1, 1, 1, 1, 1, 1, 1, 1, 1, 1, 1, 1, 1, 1, 1, 1, 1, 1, 1, 1, 1, 1, 1, 1, 1, 1, 1, 1, 1, 1, 1, 1, 1, 1, 1, 1, 1, 1, 1, 1, 1, 1, 1, 1, 1, 1, 1, 1, 1, 1, 1, 1, 1, 1, 1, 1, 1, 1, 1, 1, 1, 1, 1, 1, 1, 1, 1, 1, 1, 1, 1, 1, 1, 1, 1, 1, 1, 1, 1, 1, 1, 1, 1, 1, 1, 1, 1, 1, 1, 1, 1, 1, 1, 1, 1, 1, 1, 1, 1, 1, 1, 1, 1, 1, 1, 1, 1, 1, 1, 1, 1, 1, 1, 1, 1, 1, 1, 1, 1, 1, 1, 1, 1, 1, 1, 1, 1, 1, 1, 1, 1, 1, 1, 1, 1, 1, 1, 1, 1, 1, 1, 1, 1, 1, 1, 1, 1, 1, 1, 1, 1, 1, 1, 1, 1, 1, 1, 1, 1, 1, 1, 1, 1, 1, 1, 1, 1, 1, 1, 1, 1, 1, 1, 1, 1, 1, 1, 1, 1, 1, 1, 1, 1, 1, 1, 1, 1, 1, 1, 1, 1, 1, 1, 1, 1, 1, 1, 1, 1, 1, 1, 1, 1, 1, 1, 1, 1, 1, 1, 1, 1, 1, 1, 1, 1, 1, 1, 1, 1, 1, 1, 1, 1, 1, 1, 1, 1, 1, 1, 1, 1, 1, 1, 1, 1, 1, 1, 1, 1, 1, 1, 1, 1, 1, 1, 1, 1, 1, 1, 1, 1, 1, 1, 1, 1, 1, 1, 1, 1, 1, 1, 1, 1, 1, 1, 1, 1, 1, 1, 1, 1, 1, 1, 1, 1, 1, 1, 1, 1, 1, 1, 1, 1, 1, 1, 1, 1, 1, 1, 1, 1, 1, 1, 1, 1, 1, 1, 1, 1, 1, 1, 1, 1, 1, 1, 1, 1, 1, 1, 1, 1, 1, 1, 1, 1, 1]	0.0039612058588646285	197.0	Platelet-derived growth factor receptor beta	SINGLE PROTEIN	Homo sapiens	Homo sapiens	0.6	0.12473572938689217	0.9903381642512077	0.5429951690821256	0.47526427061310783
P09619	473	37	0.13513513513513514	436	0.01146788990825688	10.0	463.0	ASPARTATE AMINOTRANSFERASE INCREASED	11.783783783783786	0.0004240926545937074	[1, 0, 1, 1, 1, 1, 1, 1, 1, 1, 0, 0, 0, 0, 0, 0, 0, 0, 0, 0, 0, 0, 0, 0, 0, 0, 0, 0, 0, 0, 0, 0, 0, 0, 0, 0, 0, 0, 0, 0, 0, 0, 0, 0, 0, 0, 0, 0, 0, 0, 0, 0, 0, 0, 0, 0, 0, 0, 0, 0, 0, 0, 0, 0, 0, 0, 0, 0, 0, 0, 0, 0, 0, 0, 0, 0, 0, 0, 0, 0, 0, 0, 0, 0, 0, 0, 0, 0, 0, 0, 0, 0, 0, 0, 0, 0, 0, 0, 0, 0, 0, 0, 0, 0, 0, 0, 0, 0, 0, 0, 0, 0, 0, 0, 0, 0, 0, 0, 0, 0, 0, 0, 0, 0, 0, 0, 0, 0, 0, 0, 0, 0, 0, 0, 0, 0, 0, 0, 0, 0, 0, 0, 0, 0, 0, 0, 0, 0, 0, 0, 0, 0, 0, 0, 0, 0, 0, 0, 0, 0, 0, 0, 0, 0, 0, 0, 0, 0, 0, 0, 0, 0, 0, 0, 0, 0, 0, 0, 0, 0, 0, 0, 0, 0, 0, 0, 0, 0, 0, 0, 0, 0, 0, 0, 0, 0, 0, 0, 0, 0, 0, 0, 0, 0, 0, 0, 0, 0, 0, 0, 0, 0, 0, 0, 0, 0, 0, 0, 0, 0, 0, 0, 0, 0, 0, 0, 0, 0, 0, 0, 0, 0, 0, 0, 0, 0, 0, 0, 0, 0, 0, 0, 0, 0, 0, 0, 0, 0, 0, 0, 0, 0, 0, 0, 0, 0, 0, 0, 0, 0, 0, 0, 0, 0, 0, 0, 0, 0, 0, 0, 0, 0, 0, 0, 0, 0, 0, 0, 0, 0, 0, 0, 0, 0, 0, 0, 0, 0, 0, 0, 0, 0, 0, 0, 0, 0, 0, 0, 0, 0, 0, 0, 0, 0, 0, 0, 0, 0, 0, 0, 0, 0, 0, 0, 0, 0, 0, 0, 0, 0, 0, 0, 0, 0, 0, 0, 0, 0, 0, 0, 0, 0, 1, 0, 0, 0, 0, 0, 0, 0, 0, 0, 0, 0, 0, 0, 0, 0, 0, 0, 0, 0, 0, 0, 0, 0, 0, 0, 0, 0, 0, 0, 0, 0, 0, 0, 0, 0, 0, 0, 0, 0, 0, 0, 0, 0, 0, 0, 0, 0, 0, 0, 0, 0, 0, 0, 0, 0, 0, 0, 0, 0, 0, 0, 0, 0, 0, 0, 0, 0, 0, 0, 0, 0, 0, 0, 0, 0, 0, 0, 0, 0, 0, 0, 0, 0, 0, 0, 0, 0, 0, 0, 0, 0, 0, 0, 0, 0, 0, 0, 0, 0, 0, 0, 0, 0, 0, 0, 0, 0, 0, 0, 0, 0, 0, 0, 0, 0, 0, 0, 0, 0, 0, 0, 0, 0, 0, 0, 0, 0, 0, 0, 0, 0, 0, 0, 0, 0, 0, 0, 0, 0, 0]	[0, 0, 0, 1, 0, 0, 0, 1, 1, 1, 0, 1, 0, 0, 0, 0, 0, 0, 0, 0, 0, 0, 0, 0, 0, 0, 0, 0, 0, 0, 0, 0, 0, 0, 0, 0, 0, 0, 0, 0, 0, 0, 1, 0, 0, 0, 0, 0, 0, 0, 0, 0, 1, 0, 0, 0, 0, 0, 0, 0, 0, 0, 1, 0, 0, 0, 0, 0, 0, 1, 0, 0, 0, 0, 0, 0, 0, 0, 0, 0, 0, 0, 0, 0, 0, 0, 0, 0, 0, 0, 0, 0, 0, 0, 0, 0, 0, 0, 0, 0, 0, 0, 0, 0, 0, 0, 1, 0, 0, 0, 0, 0, 0, 0, 0, 0, 0, 0, 0, 0, 0, 0, 0, 0, 0, 0, 0, 0, 0, 0, 0, 0, 0, 0, 0, 0, 0, 0, 0, 0, 0, 0, 0, 0, 0, 0, 0, 1, 0, 0, 0, 0, 0, 0, 0, 0, 0, 0, 0, 0, 0, 0, 0, 0, 0, 0, 0, 1, 0, 0, 0, 0, 0, 0, 0, 0, 0, 0, 0, 0, 0, 0, 0, 0, 0, 0, 0, 0, 0, 0, 1, 0, 0, 0, 0, 0, 0, 0, 0, 0, 0, 0, 0, 0, 0, 0, 0, 0, 0, 0, 1, 0, 0, 0, 0, 0, 0, 1, 0, 0, 0, 0, 0, 0, 0, 1, 0, 0, 0, 0, 1, 0, 0, 0, 0, 0, 0, 0, 0, 0, 0, 0, 0, 0, 0, 1, 1, 0, 0, 1, 0, 0, 0, 0, 0, 0, 0, 0, 0, 0, 0, 0, 0, 0, 0, 0, 0, 0, 0, 0, 0, 1, 0, 0, 0, 0, 0, 0, 0, 0, 0, 0, 1, 1, 0, 0, 0, 0, 0, 0, 0, 0, 0, 0, 1, 0, 0, 0, 0, 0, 0, 0, 0, 0, 0, 0, 0, 0, 0, 0, 0, 0, 0, 0, 0, 0, 0, 0, 0, 0, 0, 0, 0, 1, 0, 0, 0, 0, 0, 0, 0, 0, 1, 0, 0, 0, 0, 0, 0, 0, 0, 0, 0, 0, 0, 0, 0, 0, 1, 0, 0, 0, 0, 0, 0, 0, 0, 0, 0, 0, 1, 0, 0, 1, 0, 0, 1, 0, 0, 0, 0, 0, 0, 0, 0, 0, 0, 0, 0, 0, 0, 0, 1, 0, 0, 0, 1, 0, 0, 0, 0, 0, 0, 0, 0, 0, 0, 0, 0, 0, 0, 0, 0, 0, 0, 0, 0, 0, 1, 0, 0, 0, 0, 0, 0, 0, 0, 0, 0, 0, 1, 0, 0, 0, 0, 0, 0, 0, 0, 0, 0, 0, 0, 0, 0, 0, 0, 0, 0, 0, 0, 0, 0, 0, 0, 0, 0, 0, 0, 0, 0, 1, 0, 0, 0, 0, 0, 1, 0, 0, 0, 0, 0, 0, 0, 0, 0, 0, 0, 1, 0, 0, 0]	[13048, 14785, 33576, 62111, 88797, 276734, 361469, 426660, 649637, 716337, 14805, 88232, 27812, 157330, 3599, 13756, 586185, 60401, 1592393, 674612, 230249, 480746, 421317, 26280, 49842, 451744, 3859, 675311, 11434, 675313, 255532, 1368035, 401141, 558106, 1146882, 237298, 1248731, 442013, 373806, 1376097, 104700, 255221, 555972, 675163, 421332, 454076, 674496, 328137, 418414, 56131, 430642, 27251, 150451, 6723, 27341, 41434, 190629, 624296, 675143, 12506, 13928, 419622, 674813, 675309, 93895, 1672408, 29989, 674924, 36662, 372438, 33202, 1785, 1248706, 75453, 675304, 230659, 1369604, 141484, 706046, 2208, 148018, 1085, 12608, 675085, 10358, 1280, 13758, 71516, 77128, 508532, 5528, 127755, 237139, 150452, 675285, 61945, 223819, 641189, 27626, 453046, 219334, 1712, 60319, 4941, 674637, 27028, 374064, 419542, 40542, 182546, 65728, 47675, 666469, 2133, 46726, 346895, 674639, 453579, 254975, 16759, 15217, 119288, 33060, 55033, 27576, 102001, 923, 22956, 675347, 110435, 20881, 674914, 77459, 1029327, 1591028, 85305, 83724, 116949, 27340, 333370, 668616, 266225, 674321, 924, 6968, 675188, 16959, 150882, 2046, 139782, 230966, 8516, 96021, 227437, 52874, 61682, 2131, 5582, 441579, 389011, 1148, 244450, 92412, 255947, 394206, 675289, 2654, 192908, 37493, 4345, 16847, 1994, 139281, 11002, 27570, 360720, 68607, 581848, 37266, 673030, 570147, 1383540, 16735, 228121, 418419, 245084, 139045, 467361, 328158, 561889, 192063, 1278, 374052, 11819, 13329, 77207, 1378035, 2247, 675144, 591037, 675207, 136161, 189203, 543, 712273, 46073, 169321, 81683, 661783, 164064, 680641, 31857, 139210, 515027, 10909, 364141, 3012, 96107, 453536, 111482, 195651, 1377665, 405365, 26722, 246, 304903, 675150, 27368, 404691, 454141, 2580, 11305, 675316, 397873, 17411, 9372, 497230, 381691, 1304641, 675271, 122901, 91783, 248669, 446432, 674660, 520664, 144940, 371643, 1038996, 138661, 333157, 134966, 53686, 1405689, 27111, 19915, 104574, 1341082, 139099, 30180, 308201, 365195, 1449169, 367860, 1383028, 577488, 27342, 147981, 624161, 4011, 15958, 280181, 342897, 675356, 76538, 88841, 371655, 77474, 675068, 390990, 51056, 188196, 32869, 54547, 469217, 175106, 21459, 654675, 460466, 42013, 99320, 16581, 2994, 675124, 52087, 674805, 675213, 6216, 83772, 363589, 675700, 122170, 33373, 38293, 598402, 187696, 674335, 291960, 21716, 419601, 304798, 675731, 5797, 6243, 82983, 37980, 364520, 70674, 317124, 1376107, 115, 162546, 1354, 1379337, 35486, 22391, 181939, 12428, 88316, 1378015, 27418, 27629, 1377987, 674387, 27546, 105252, 64200, 1376019, 675206, 12825, 66273, 675152, 789, 1214046, 1376147, 338934, 38833, 674555, 119498, 485738, 1376092, 1380100, 255508, 469632, 302799, 142808, 674325, 93117, 51182, 27308, 162444, 17224, 1302583, 20917, 453532, 435188, 27347, 111185, 1377257, 1078506, 325239, 504310, 100157, 208749, 699468, 675225, 675341, 4584, 458773, 100310, 12105, 421038, 65648, 1279, 27638, 105442, 100696, 28853, 32459, 61181, 671001, 675173, 1383264, 111871, 429737, 581814, 57397, 1159, 29005, 27152, 18167, 619, 28976, 798263, 17169, 312304, 1387067, 88100, 57488, 674536, 675145, 675063, 190484, 8209, 343964, 421034, 613911, 682257, 3965, 16962, 16592, 34094, 62182, 8543, 708075, 1788, 94790, 126356, 418410, 1376054, 675338, 15938, 27112, 139940, 675331, 453121, 365248, 495109, 1370, 2525, 419410, 6244, 299299, 674451, 301194, 561914, 252155, 16308, 32027, 6579, 209007, 618203, 29025, 351701, 674404, 554892, 699470, 4504, 495572, 1383552, 22528, 675292, 242716, 221962, 675253, 400344, 286065, 652997, 10898, 231313, 419596, 66029, 33216]	[13048, 33576, 62111, 88797, 276734, 361469, 426660, 649637, 716337, 1377987]	[0, 0, 0, 0, 0, 0, 0, 0, 0, 0, 0, 0, 1, 1, 1, 1, 1, 1, 1, 1, 1, 1, 1, 1, 1, 1, 1, 1, 1, 1, 1, 1, 1, 1, 1, 1, 1, 1, 1, 1, 1, 1, 1, 1, 1, 1, 1, 1, 1, 1, 1, 1, 1, 1, 1, 1, 1, 1, 1, 1, 1, 1, 1, 1, 1, 1, 1, 1, 1, 1, 1, 1, 1, 1, 1, 1, 1, 1, 1, 1, 1, 1, 1, 1, 1, 1, 1, 1, 1, 1, 1, 1, 1, 1, 1, 1, 1, 1, 1, 1, 1, 1, 1, 1, 1, 1, 1, 1, 1, 1, 1, 1, 1, 1, 1, 1, 1, 1, 1, 1, 1, 1, 1, 1, 1, 1, 1, 1, 1, 1, 1, 1, 1, 1, 1, 1, 1, 1, 1, 1, 1, 1, 1, 1, 1, 1, 1, 1, 1, 1, 1, 1, 1, 1, 1, 1, 1, 1, 1, 1, 1, 1, 1, 1, 1, 1, 1, 1, 1, 1, 1, 1, 1, 1, 1, 1, 1, 1, 1, 1, 1, 1, 1, 1, 1, 1, 1, 1, 1, 1, 1, 1, 1, 1, 1, 1, 1, 1, 1, 1, 1, 1, 1, 1, 1, 1, 1, 1, 1, 1, 1, 1, 1, 1, 1, 1, 1, 1, 1, 1, 1, 1, 1, 1, 1, 1, 1, 1, 1, 1, 1, 1, 1, 1, 1, 1, 1, 1, 1, 1, 1, 1, 1, 1, 1, 1, 1, 1, 1, 1, 1, 1, 1, 1, 1, 1, 1, 1, 1, 1, 1, 1, 1, 1, 1, 1, 1, 1, 1, 1, 1, 1, 1, 1, 1, 1, 1, 1, 1, 1, 1, 1, 1, 1, 1, 1, 1, 1, 1, 1, 1, 1, 1, 1, 1, 1, 1, 1, 1, 1, 1, 1, 1, 1, 1, 1, 1, 1, 1, 1, 1, 1, 1, 1, 1, 1, 1, 1, 1, 1, 1, 1, 1, 1, 1, 1, 1, 1, 1, 1, 1, 1, 1, 1, 1, 1, 1, 1, 1, 1, 1, 1, 1, 1, 1, 1, 1, 1, 1, 1, 1, 1, 1, 1, 1, 1, 1, 1, 1, 1, 1, 1, 1, 1, 1, 1, 1, 1, 1, 1, 1, 1, 1, 1, 1, 1, 1, 1, 1, 1, 1, 1, 1, 1, 1, 1, 1, 1, 1, 1, 1, 1, 1, 1, 1, 1, 1, 1, 1, 1, 1, 1, 1, 1, 1, 1, 1, 1, 1, 1, 1, 1, 1, 1, 1, 1, 1, 1, 1, 1, 1, 1, 1, 1, 1, 1, 1, 1, 1, 1, 1, 1, 1, 1, 1, 1, 1, 1, 1, 1, 1, 1, 1, 1, 1, 1, 1, 1, 1, 1, 1, 1, 1, 1, 1, 1, 1, 1, 1, 1, 1, 1, 1, 1, 1, 1, 1, 1, 1, 1, 1, 1, 1]	0.0039612058588646285	197.0	Platelet-derived growth factor receptor beta	SINGLE PROTEIN	Homo sapiens	Homo sapiens	0.5	0.07822410147991543	0.9885321100917431	0.45756880733944955	0.42177589852008457
P09619	473	20	0.2	453	0.01324503311258278	10.0	463.0	INTERSTITIAL LUNG DISEASE	15.1	0.00041839873582859017	[1, 0, 1, 1, 1, 1, 1, 1, 1, 1, 0, 0, 0, 0, 0, 0, 0, 0, 0, 0, 0, 0, 0, 0, 0, 0, 0, 0, 0, 0, 0, 0, 0, 0, 0, 0, 0, 0, 0, 0, 0, 0, 0, 0, 0, 0, 0, 0, 0, 0, 0, 0, 0, 0, 0, 0, 0, 0, 0, 0, 0, 0, 0, 0, 0, 0, 0, 0, 0, 0, 0, 0, 0, 0, 0, 0, 0, 0, 0, 0, 0, 0, 0, 0, 0, 0, 0, 0, 0, 0, 0, 0, 0, 0, 0, 0, 0, 0, 0, 0, 0, 0, 0, 0, 0, 0, 0, 0, 0, 0, 0, 0, 0, 0, 0, 0, 0, 0, 0, 0, 0, 0, 0, 0, 0, 0, 0, 0, 0, 0, 0, 0, 0, 0, 0, 0, 0, 0, 0, 0, 0, 0, 0, 0, 0, 0, 0, 0, 0, 0, 0, 0, 0, 0, 0, 0, 0, 0, 0, 0, 0, 0, 0, 0, 0, 0, 0, 0, 0, 0, 0, 0, 0, 0, 0, 0, 0, 0, 0, 0, 0, 0, 0, 0, 0, 0, 0, 0, 0, 0, 0, 0, 0, 0, 0, 0, 0, 0, 0, 0, 0, 0, 0, 0, 0, 0, 0, 0, 0, 0, 0, 0, 0, 0, 0, 0, 0, 0, 0, 0, 0, 0, 0, 0, 0, 0, 0, 0, 0, 0, 0, 0, 0, 0, 0, 0, 0, 0, 0, 0, 0, 0, 0, 0, 0, 0, 0, 0, 0, 0, 0, 0, 0, 0, 0, 0, 0, 0, 0, 0, 0, 0, 0, 0, 0, 0, 0, 0, 0, 0, 0, 0, 0, 0, 0, 0, 0, 0, 0, 0, 0, 0, 0, 0, 0, 0, 0, 0, 0, 0, 0, 0, 0, 0, 0, 0, 0, 0, 0, 0, 0, 0, 0, 0, 0, 0, 0, 0, 0, 0, 0, 0, 0, 0, 0, 0, 0, 0, 0, 0, 0, 0, 0, 0, 0, 0, 0, 0, 0, 0, 0, 0, 1, 0, 0, 0, 0, 0, 0, 0, 0, 0, 0, 0, 0, 0, 0, 0, 0, 0, 0, 0, 0, 0, 0, 0, 0, 0, 0, 0, 0, 0, 0, 0, 0, 0, 0, 0, 0, 0, 0, 0, 0, 0, 0, 0, 0, 0, 0, 0, 0, 0, 0, 0, 0, 0, 0, 0, 0, 0, 0, 0, 0, 0, 0, 0, 0, 0, 0, 0, 0, 0, 0, 0, 0, 0, 0, 0, 0, 0, 0, 0, 0, 0, 0, 0, 0, 0, 0, 0, 0, 0, 0, 0, 0, 0, 0, 0, 0, 0, 0, 0, 0, 0, 0, 0, 0, 0, 0, 0, 0, 0, 0, 0, 0, 0, 0, 0, 0, 0, 0, 0, 0, 0, 0, 0, 0, 0, 0, 0, 0, 0, 0, 0, 0, 0, 0, 0, 0, 0, 0, 0, 0]	[0, 0, 1, 0, 1, 1, 0, 1, 0, 0, 0, 1, 0, 0, 0, 0, 0, 1, 0, 0, 0, 0, 0, 0, 0, 0, 0, 0, 0, 0, 0, 0, 0, 0, 0, 0, 0, 0, 0, 0, 0, 0, 0, 0, 0, 0, 0, 0, 0, 0, 0, 0, 0, 0, 0, 0, 0, 0, 0, 0, 0, 0, 0, 0, 1, 0, 0, 0, 0, 0, 1, 0, 0, 1, 0, 0, 0, 0, 0, 0, 0, 0, 0, 0, 0, 0, 0, 0, 0, 0, 0, 0, 0, 0, 0, 0, 0, 0, 0, 0, 0, 0, 0, 0, 0, 0, 0, 0, 0, 0, 0, 0, 0, 0, 0, 0, 0, 0, 0, 0, 0, 0, 0, 0, 0, 0, 0, 0, 0, 0, 0, 0, 0, 0, 0, 0, 0, 0, 0, 0, 0, 0, 0, 0, 1, 0, 0, 0, 0, 0, 0, 0, 0, 0, 0, 0, 0, 0, 0, 0, 0, 0, 0, 0, 0, 0, 0, 0, 0, 0, 0, 0, 0, 1, 0, 0, 1, 0, 0, 0, 0, 0, 0, 0, 0, 0, 0, 1, 0, 0, 0, 0, 0, 0, 0, 0, 1, 0, 0, 0, 0, 0, 0, 0, 0, 0, 0, 0, 0, 0, 0, 0, 0, 0, 0, 0, 0, 1, 0, 0, 0, 0, 0, 0, 0, 0, 0, 0, 0, 0, 0, 0, 0, 0, 0, 0, 0, 0, 0, 0, 0, 0, 0, 0, 0, 0, 0, 0, 0, 0, 0, 0, 0, 0, 0, 0, 0, 0, 0, 0, 0, 0, 0, 0, 0, 0, 0, 0, 0, 0, 0, 0, 0, 0, 0, 0, 0, 0, 0, 0, 0, 0, 0, 0, 0, 0, 0, 0, 0, 0, 0, 0, 0, 0, 1, 0, 0, 0, 0, 0, 0, 0, 0, 0, 0, 0, 0, 0, 0, 0, 0, 0, 0, 0, 0, 0, 0, 0, 0, 0, 0, 0, 0, 0, 0, 0, 0, 0, 0, 0, 0, 0, 0, 0, 0, 0, 0, 0, 0, 0, 0, 0, 0, 0, 0, 0, 0, 0, 0, 0, 0, 0, 0, 0, 0, 0, 0, 0, 1, 0, 0, 0, 0, 0, 0, 0, 0, 0, 0, 0, 0, 0, 0, 0, 0, 0, 0, 0, 0, 0, 0, 0, 0, 0, 0, 0, 0, 0, 0, 0, 0, 0, 0, 0, 0, 0, 0, 0, 0, 0, 0, 0, 0, 0, 0, 0, 0, 0, 0, 0, 0, 0, 0, 0, 0, 0, 0, 0, 1, 0, 1, 0, 0, 0, 0, 0, 0, 0, 0, 0, 0, 0, 0, 0, 0, 0, 0, 0, 0, 0, 0, 0, 0, 0, 0, 0, 0, 0, 0, 0, 0, 0, 0, 0, 0, 0, 0, 1, 0, 0, 0, 0, 0, 0, 0, 0, 0, 0, 0, 0, 0, 0, 0]	[13048, 14785, 33576, 62111, 88797, 276734, 361469, 426660, 649637, 716337, 14805, 88232, 27812, 157330, 3599, 13756, 586185, 60401, 1592393, 674612, 230249, 480746, 421317, 26280, 49842, 451744, 3859, 675311, 11434, 675313, 255532, 1368035, 401141, 558106, 1146882, 237298, 1248731, 442013, 373806, 1376097, 104700, 255221, 555972, 675163, 421332, 454076, 674496, 328137, 418414, 56131, 430642, 27251, 150451, 6723, 27341, 41434, 190629, 624296, 675143, 12506, 13928, 419622, 674813, 675309, 93895, 1672408, 29989, 674924, 36662, 372438, 33202, 1785, 1248706, 75453, 675304, 230659, 1369604, 141484, 706046, 2208, 148018, 1085, 12608, 675085, 10358, 1280, 13758, 71516, 77128, 508532, 5528, 127755, 237139, 150452, 675285, 61945, 223819, 641189, 27626, 453046, 219334, 1712, 60319, 4941, 674637, 27028, 374064, 419542, 40542, 182546, 65728, 47675, 666469, 2133, 46726, 346895, 674639, 453579, 254975, 16759, 15217, 119288, 33060, 55033, 27576, 102001, 923, 22956, 675347, 110435, 20881, 674914, 77459, 1029327, 1591028, 85305, 83724, 116949, 27340, 333370, 668616, 266225, 674321, 924, 6968, 675188, 16959, 150882, 2046, 139782, 230966, 8516, 96021, 227437, 52874, 61682, 2131, 5582, 441579, 389011, 1148, 244450, 92412, 255947, 394206, 675289, 2654, 192908, 37493, 4345, 16847, 1994, 139281, 11002, 27570, 360720, 68607, 581848, 37266, 673030, 570147, 1383540, 16735, 228121, 418419, 245084, 139045, 467361, 328158, 561889, 192063, 1278, 374052, 11819, 13329, 77207, 1378035, 2247, 675144, 591037, 675207, 136161, 189203, 543, 712273, 46073, 169321, 81683, 661783, 164064, 680641, 31857, 139210, 515027, 10909, 364141, 3012, 96107, 453536, 111482, 195651, 1377665, 405365, 26722, 246, 304903, 675150, 27368, 404691, 454141, 2580, 11305, 675316, 397873, 17411, 9372, 497230, 381691, 1304641, 675271, 122901, 91783, 248669, 446432, 674660, 520664, 144940, 371643, 1038996, 138661, 333157, 134966, 53686, 1405689, 27111, 19915, 104574, 1341082, 139099, 30180, 308201, 365195, 1449169, 367860, 1383028, 577488, 27342, 147981, 624161, 4011, 15958, 280181, 342897, 675356, 76538, 88841, 371655, 77474, 675068, 390990, 51056, 188196, 32869, 54547, 469217, 175106, 21459, 654675, 460466, 42013, 99320, 16581, 2994, 675124, 52087, 674805, 675213, 6216, 83772, 363589, 675700, 122170, 33373, 38293, 598402, 187696, 674335, 291960, 21716, 419601, 304798, 675731, 5797, 6243, 82983, 37980, 364520, 70674, 317124, 1376107, 115, 162546, 1354, 1379337, 35486, 22391, 181939, 12428, 88316, 1378015, 27418, 27629, 1377987, 674387, 27546, 105252, 64200, 1376019, 675206, 12825, 66273, 675152, 789, 1214046, 1376147, 338934, 38833, 674555, 119498, 485738, 1376092, 1380100, 255508, 469632, 302799, 142808, 674325, 93117, 51182, 27308, 162444, 17224, 1302583, 20917, 453532, 435188, 27347, 111185, 1377257, 1078506, 325239, 504310, 100157, 208749, 699468, 675225, 675341, 4584, 458773, 100310, 12105, 421038, 65648, 1279, 27638, 105442, 100696, 28853, 32459, 61181, 671001, 675173, 1383264, 111871, 429737, 581814, 57397, 1159, 29005, 27152, 18167, 619, 28976, 798263, 17169, 312304, 1387067, 88100, 57488, 674536, 675145, 675063, 190484, 8209, 343964, 421034, 613911, 682257, 3965, 16962, 16592, 34094, 62182, 8543, 708075, 1788, 94790, 126356, 418410, 1376054, 675338, 15938, 27112, 139940, 675331, 453121, 365248, 495109, 1370, 2525, 419410, 6244, 299299, 674451, 301194, 561914, 252155, 16308, 32027, 6579, 209007, 618203, 29025, 351701, 674404, 554892, 699470, 4504, 495572, 1383552, 22528, 675292, 242716, 221962, 675253, 400344, 286065, 652997, 10898, 231313, 419596, 66029, 33216]	[13048, 33576, 62111, 88797, 276734, 361469, 426660, 649637, 716337, 1377987]	[0, 0, 0, 0, 0, 0, 0, 0, 0, 0, 0, 0, 1, 1, 1, 1, 1, 1, 1, 1, 1, 1, 1, 1, 1, 1, 1, 1, 1, 1, 1, 1, 1, 1, 1, 1, 1, 1, 1, 1, 1, 1, 1, 1, 1, 1, 1, 1, 1, 1, 1, 1, 1, 1, 1, 1, 1, 1, 1, 1, 1, 1, 1, 1, 1, 1, 1, 1, 1, 1, 1, 1, 1, 1, 1, 1, 1, 1, 1, 1, 1, 1, 1, 1, 1, 1, 1, 1, 1, 1, 1, 1, 1, 1, 1, 1, 1, 1, 1, 1, 1, 1, 1, 1, 1, 1, 1, 1, 1, 1, 1, 1, 1, 1, 1, 1, 1, 1, 1, 1, 1, 1, 1, 1, 1, 1, 1, 1, 1, 1, 1, 1, 1, 1, 1, 1, 1, 1, 1, 1, 1, 1, 1, 1, 1, 1, 1, 1, 1, 1, 1, 1, 1, 1, 1, 1, 1, 1, 1, 1, 1, 1, 1, 1, 1, 1, 1, 1, 1, 1, 1, 1, 1, 1, 1, 1, 1, 1, 1, 1, 1, 1, 1, 1, 1, 1, 1, 1, 1, 1, 1, 1, 1, 1, 1, 1, 1, 1, 1, 1, 1, 1, 1, 1, 1, 1, 1, 1, 1, 1, 1, 1, 1, 1, 1, 1, 1, 1, 1, 1, 1, 1, 1, 1, 1, 1, 1, 1, 1, 1, 1, 1, 1, 1, 1, 1, 1, 1, 1, 1, 1, 1, 1, 1, 1, 1, 1, 1, 1, 1, 1, 1, 1, 1, 1, 1, 1, 1, 1, 1, 1, 1, 1, 1, 1, 1, 1, 1, 1, 1, 1, 1, 1, 1, 1, 1, 1, 1, 1, 1, 1, 1, 1, 1, 1, 1, 1, 1, 1, 1, 1, 1, 1, 1, 1, 1, 1, 1, 1, 1, 1, 1, 1, 1, 1, 1, 1, 1, 1, 1, 1, 1, 1, 1, 1, 1, 1, 1, 1, 1, 1, 1, 1, 1, 1, 1, 1, 1, 1, 1, 1, 1, 1, 1, 1, 1, 1, 1, 1, 1, 1, 1, 1, 1, 1, 1, 1, 1, 1, 1, 1, 1, 1, 1, 1, 1, 1, 1, 1, 1, 1, 1, 1, 1, 1, 1, 1, 1, 1, 1, 1, 1, 1, 1, 1, 1, 1, 1, 1, 1, 1, 1, 1, 1, 1, 1, 1, 1, 1, 1, 1, 1, 1, 1, 1, 1, 1, 1, 1, 1, 1, 1, 1, 1, 1, 1, 1, 1, 1, 1, 1, 1, 1, 1, 1, 1, 1, 1, 1, 1, 1, 1, 1, 1, 1, 1, 1, 1, 1, 1, 1, 1, 1, 1, 1, 1, 1, 1, 1, 1, 1, 1, 1, 1, 1, 1, 1, 1, 1, 1, 1, 1, 1, 1, 1, 1, 1, 1, 1, 1, 1, 1, 1, 1, 1, 1, 1, 1, 1, 1, 1, 1, 1]	0.0039612058588646285	197.0	Platelet-derived growth factor receptor beta	SINGLE PROTEIN	Homo sapiens	Homo sapiens	0.4	0.042283298097251586	0.9867549668874173	0.3735099337748345	0.35771670190274846
P09619	473	38	0.13157894736842105	435	0.011494252873563218	10.0	463.0	BLOOD CREATININE INCREASED	11.447368421052632	0.0004837735458609017	[1, 0, 1, 1, 1, 1, 1, 1, 1, 1, 0, 0, 0, 0, 0, 0, 0, 0, 0, 0, 0, 0, 0, 0, 0, 0, 0, 0, 0, 0, 0, 0, 0, 0, 0, 0, 0, 0, 0, 0, 0, 0, 0, 0, 0, 0, 0, 0, 0, 0, 0, 0, 0, 0, 0, 0, 0, 0, 0, 0, 0, 0, 0, 0, 0, 0, 0, 0, 0, 0, 0, 0, 0, 0, 0, 0, 0, 0, 0, 0, 0, 0, 0, 0, 0, 0, 0, 0, 0, 0, 0, 0, 0, 0, 0, 0, 0, 0, 0, 0, 0, 0, 0, 0, 0, 0, 0, 0, 0, 0, 0, 0, 0, 0, 0, 0, 0, 0, 0, 0, 0, 0, 0, 0, 0, 0, 0, 0, 0, 0, 0, 0, 0, 0, 0, 0, 0, 0, 0, 0, 0, 0, 0, 0, 0, 0, 0, 0, 0, 0, 0, 0, 0, 0, 0, 0, 0, 0, 0, 0, 0, 0, 0, 0, 0, 0, 0, 0, 0, 0, 0, 0, 0, 0, 0, 0, 0, 0, 0, 0, 0, 0, 0, 0, 0, 0, 0, 0, 0, 0, 0, 0, 0, 0, 0, 0, 0, 0, 0, 0, 0, 0, 0, 0, 0, 0, 0, 0, 0, 0, 0, 0, 0, 0, 0, 0, 0, 0, 0, 0, 0, 0, 0, 0, 0, 0, 0, 0, 0, 0, 0, 0, 0, 0, 0, 0, 0, 0, 0, 0, 0, 0, 0, 0, 0, 0, 0, 0, 0, 0, 0, 0, 0, 0, 0, 0, 0, 0, 0, 0, 0, 0, 0, 0, 0, 0, 0, 0, 0, 0, 0, 0, 0, 0, 0, 0, 0, 0, 0, 0, 0, 0, 0, 0, 0, 0, 0, 0, 0, 0, 0, 0, 0, 0, 0, 0, 0, 0, 0, 0, 0, 0, 0, 0, 0, 0, 0, 0, 0, 0, 0, 0, 0, 0, 0, 0, 0, 0, 0, 0, 0, 0, 0, 0, 0, 0, 0, 0, 0, 0, 0, 0, 1, 0, 0, 0, 0, 0, 0, 0, 0, 0, 0, 0, 0, 0, 0, 0, 0, 0, 0, 0, 0, 0, 0, 0, 0, 0, 0, 0, 0, 0, 0, 0, 0, 0, 0, 0, 0, 0, 0, 0, 0, 0, 0, 0, 0, 0, 0, 0, 0, 0, 0, 0, 0, 0, 0, 0, 0, 0, 0, 0, 0, 0, 0, 0, 0, 0, 0, 0, 0, 0, 0, 0, 0, 0, 0, 0, 0, 0, 0, 0, 0, 0, 0, 0, 0, 0, 0, 0, 0, 0, 0, 0, 0, 0, 0, 0, 0, 0, 0, 0, 0, 0, 0, 0, 0, 0, 0, 0, 0, 0, 0, 0, 0, 0, 0, 0, 0, 0, 0, 0, 0, 0, 0, 0, 0, 0, 0, 0, 0, 0, 0, 0, 0, 0, 0, 0, 0, 0, 0, 0, 0]	[0, 0, 1, 1, 0, 0, 0, 1, 1, 1, 0, 0, 0, 0, 0, 0, 0, 0, 0, 0, 0, 1, 0, 0, 0, 0, 0, 0, 0, 0, 0, 0, 0, 0, 0, 0, 0, 0, 0, 0, 0, 0, 1, 0, 0, 0, 0, 0, 0, 0, 0, 0, 0, 0, 0, 0, 0, 1, 0, 0, 0, 0, 0, 0, 0, 0, 0, 0, 0, 0, 0, 0, 0, 0, 0, 1, 0, 0, 0, 0, 0, 0, 0, 0, 0, 0, 0, 0, 0, 0, 0, 0, 0, 0, 0, 0, 0, 0, 0, 0, 0, 0, 0, 0, 0, 0, 0, 0, 0, 0, 0, 0, 1, 0, 0, 0, 0, 1, 0, 0, 0, 0, 0, 0, 0, 0, 1, 0, 0, 0, 0, 0, 0, 0, 0, 0, 0, 0, 0, 0, 0, 0, 0, 0, 0, 0, 0, 1, 1, 0, 0, 0, 0, 0, 0, 0, 0, 0, 1, 0, 0, 0, 0, 0, 0, 0, 0, 0, 0, 0, 1, 0, 1, 0, 0, 0, 0, 0, 0, 0, 0, 1, 0, 0, 0, 0, 0, 0, 0, 0, 0, 0, 0, 1, 0, 0, 0, 0, 0, 0, 0, 0, 0, 0, 0, 0, 0, 0, 0, 0, 1, 0, 0, 0, 0, 0, 0, 1, 0, 0, 0, 0, 0, 0, 0, 1, 0, 0, 0, 0, 1, 1, 0, 0, 0, 0, 0, 0, 0, 0, 0, 0, 0, 0, 0, 1, 0, 0, 0, 1, 0, 0, 0, 0, 0, 0, 0, 0, 0, 0, 0, 0, 0, 1, 0, 0, 0, 0, 0, 0, 0, 1, 0, 1, 0, 0, 0, 0, 0, 1, 0, 0, 0, 0, 0, 0, 0, 0, 0, 0, 0, 0, 0, 0, 0, 0, 0, 0, 0, 0, 0, 0, 0, 0, 0, 0, 0, 0, 0, 0, 0, 0, 0, 0, 0, 0, 0, 0, 0, 0, 0, 0, 0, 0, 0, 0, 0, 0, 0, 0, 0, 0, 0, 1, 0, 0, 0, 0, 0, 0, 0, 0, 0, 0, 0, 1, 0, 0, 1, 0, 0, 1, 0, 0, 0, 0, 0, 0, 0, 0, 0, 0, 0, 0, 0, 1, 0, 0, 0, 0, 0, 0, 0, 0, 0, 0, 0, 0, 0, 0, 0, 0, 0, 0, 0, 0, 0, 0, 0, 0, 0, 0, 0, 0, 0, 0, 0, 0, 0, 0, 0, 0, 0, 0, 0, 0, 0, 0, 1, 0, 0, 0, 0, 0, 0, 0, 0, 0, 1, 0, 0, 0, 0, 0, 0, 0, 0, 0, 0, 0, 0, 0, 0, 0, 0, 0, 0, 0, 0, 0, 0, 0, 0, 0, 0, 0, 0, 0, 0, 0, 0, 0, 0, 0, 0, 0, 0, 1, 0, 0, 0, 0, 0, 0, 0, 0, 0, 0, 0, 0, 0, 0, 0]	[13048, 14785, 33576, 62111, 88797, 276734, 361469, 426660, 649637, 716337, 14805, 88232, 27812, 157330, 3599, 13756, 586185, 60401, 1592393, 674612, 230249, 480746, 421317, 26280, 49842, 451744, 3859, 675311, 11434, 675313, 255532, 1368035, 401141, 558106, 1146882, 237298, 1248731, 442013, 373806, 1376097, 104700, 255221, 555972, 675163, 421332, 454076, 674496, 328137, 418414, 56131, 430642, 27251, 150451, 6723, 27341, 41434, 190629, 624296, 675143, 12506, 13928, 419622, 674813, 675309, 93895, 1672408, 29989, 674924, 36662, 372438, 33202, 1785, 1248706, 75453, 675304, 230659, 1369604, 141484, 706046, 2208, 148018, 1085, 12608, 675085, 10358, 1280, 13758, 71516, 77128, 508532, 5528, 127755, 237139, 150452, 675285, 61945, 223819, 641189, 27626, 453046, 219334, 1712, 60319, 4941, 674637, 27028, 374064, 419542, 40542, 182546, 65728, 47675, 666469, 2133, 46726, 346895, 674639, 453579, 254975, 16759, 15217, 119288, 33060, 55033, 27576, 102001, 923, 22956, 675347, 110435, 20881, 674914, 77459, 1029327, 1591028, 85305, 83724, 116949, 27340, 333370, 668616, 266225, 674321, 924, 6968, 675188, 16959, 150882, 2046, 139782, 230966, 8516, 96021, 227437, 52874, 61682, 2131, 5582, 441579, 389011, 1148, 244450, 92412, 255947, 394206, 675289, 2654, 192908, 37493, 4345, 16847, 1994, 139281, 11002, 27570, 360720, 68607, 581848, 37266, 673030, 570147, 1383540, 16735, 228121, 418419, 245084, 139045, 467361, 328158, 561889, 192063, 1278, 374052, 11819, 13329, 77207, 1378035, 2247, 675144, 591037, 675207, 136161, 189203, 543, 712273, 46073, 169321, 81683, 661783, 164064, 680641, 31857, 139210, 515027, 10909, 364141, 3012, 96107, 453536, 111482, 195651, 1377665, 405365, 26722, 246, 304903, 675150, 27368, 404691, 454141, 2580, 11305, 675316, 397873, 17411, 9372, 497230, 381691, 1304641, 675271, 122901, 91783, 248669, 446432, 674660, 520664, 144940, 371643, 1038996, 138661, 333157, 134966, 53686, 1405689, 27111, 19915, 104574, 1341082, 139099, 30180, 308201, 365195, 1449169, 367860, 1383028, 577488, 27342, 147981, 624161, 4011, 15958, 280181, 342897, 675356, 76538, 88841, 371655, 77474, 675068, 390990, 51056, 188196, 32869, 54547, 469217, 175106, 21459, 654675, 460466, 42013, 99320, 16581, 2994, 675124, 52087, 674805, 675213, 6216, 83772, 363589, 675700, 122170, 33373, 38293, 598402, 187696, 674335, 291960, 21716, 419601, 304798, 675731, 5797, 6243, 82983, 37980, 364520, 70674, 317124, 1376107, 115, 162546, 1354, 1379337, 35486, 22391, 181939, 12428, 88316, 1378015, 27418, 27629, 1377987, 674387, 27546, 105252, 64200, 1376019, 675206, 12825, 66273, 675152, 789, 1214046, 1376147, 338934, 38833, 674555, 119498, 485738, 1376092, 1380100, 255508, 469632, 302799, 142808, 674325, 93117, 51182, 27308, 162444, 17224, 1302583, 20917, 453532, 435188, 27347, 111185, 1377257, 1078506, 325239, 504310, 100157, 208749, 699468, 675225, 675341, 4584, 458773, 100310, 12105, 421038, 65648, 1279, 27638, 105442, 100696, 28853, 32459, 61181, 671001, 675173, 1383264, 111871, 429737, 581814, 57397, 1159, 29005, 27152, 18167, 619, 28976, 798263, 17169, 312304, 1387067, 88100, 57488, 674536, 675145, 675063, 190484, 8209, 343964, 421034, 613911, 682257, 3965, 16962, 16592, 34094, 62182, 8543, 708075, 1788, 94790, 126356, 418410, 1376054, 675338, 15938, 27112, 139940, 675331, 453121, 365248, 495109, 1370, 2525, 419410, 6244, 299299, 674451, 301194, 561914, 252155, 16308, 32027, 6579, 209007, 618203, 29025, 351701, 674404, 554892, 699470, 4504, 495572, 1383552, 22528, 675292, 242716, 221962, 675253, 400344, 286065, 652997, 10898, 231313, 419596, 66029, 33216]	[13048, 33576, 62111, 88797, 276734, 361469, 426660, 649637, 716337, 1377987]	[0, 0, 0, 0, 0, 0, 0, 0, 0, 0, 0, 0, 1, 1, 1, 1, 1, 1, 1, 1, 1, 1, 1, 1, 1, 1, 1, 1, 1, 1, 1, 1, 1, 1, 1, 1, 1, 1, 1, 1, 1, 1, 1, 1, 1, 1, 1, 1, 1, 1, 1, 1, 1, 1, 1, 1, 1, 1, 1, 1, 1, 1, 1, 1, 1, 1, 1, 1, 1, 1, 1, 1, 1, 1, 1, 1, 1, 1, 1, 1, 1, 1, 1, 1, 1, 1, 1, 1, 1, 1, 1, 1, 1, 1, 1, 1, 1, 1, 1, 1, 1, 1, 1, 1, 1, 1, 1, 1, 1, 1, 1, 1, 1, 1, 1, 1, 1, 1, 1, 1, 1, 1, 1, 1, 1, 1, 1, 1, 1, 1, 1, 1, 1, 1, 1, 1, 1, 1, 1, 1, 1, 1, 1, 1, 1, 1, 1, 1, 1, 1, 1, 1, 1, 1, 1, 1, 1, 1, 1, 1, 1, 1, 1, 1, 1, 1, 1, 1, 1, 1, 1, 1, 1, 1, 1, 1, 1, 1, 1, 1, 1, 1, 1, 1, 1, 1, 1, 1, 1, 1, 1, 1, 1, 1, 1, 1, 1, 1, 1, 1, 1, 1, 1, 1, 1, 1, 1, 1, 1, 1, 1, 1, 1, 1, 1, 1, 1, 1, 1, 1, 1, 1, 1, 1, 1, 1, 1, 1, 1, 1, 1, 1, 1, 1, 1, 1, 1, 1, 1, 1, 1, 1, 1, 1, 1, 1, 1, 1, 1, 1, 1, 1, 1, 1, 1, 1, 1, 1, 1, 1, 1, 1, 1, 1, 1, 1, 1, 1, 1, 1, 1, 1, 1, 1, 1, 1, 1, 1, 1, 1, 1, 1, 1, 1, 1, 1, 1, 1, 1, 1, 1, 1, 1, 1, 1, 1, 1, 1, 1, 1, 1, 1, 1, 1, 1, 1, 1, 1, 1, 1, 1, 1, 1, 1, 1, 1, 1, 1, 1, 1, 1, 1, 1, 1, 1, 1, 1, 1, 1, 1, 1, 1, 1, 1, 1, 1, 1, 1, 1, 1, 1, 1, 1, 1, 1, 1, 1, 1, 1, 1, 1, 1, 1, 1, 1, 1, 1, 1, 1, 1, 1, 1, 1, 1, 1, 1, 1, 1, 1, 1, 1, 1, 1, 1, 1, 1, 1, 1, 1, 1, 1, 1, 1, 1, 1, 1, 1, 1, 1, 1, 1, 1, 1, 1, 1, 1, 1, 1, 1, 1, 1, 1, 1, 1, 1, 1, 1, 1, 1, 1, 1, 1, 1, 1, 1, 1, 1, 1, 1, 1, 1, 1, 1, 1, 1, 1, 1, 1, 1, 1, 1, 1, 1, 1, 1, 1, 1, 1, 1, 1, 1, 1, 1, 1, 1, 1, 1, 1, 1, 1, 1, 1, 1, 1, 1, 1, 1, 1, 1, 1, 1, 1, 1, 1, 1, 1, 1, 1, 1, 1, 1, 1, 1]	0.0044245122215194966	197.0	Platelet-derived growth factor receptor beta	SINGLE PROTEIN	Homo sapiens	Homo sapiens	0.5	0.080338266384778	0.9885057471264368	0.45632183908045976	0.41966173361522197
P09619	473	21	0.19047619047619047	452	0.01327433628318584	10.0	463.0	PROTEINURIA	14.34920634920635	0.0005114410332291954	[1, 0, 1, 1, 1, 1, 1, 1, 1, 1, 0, 0, 0, 0, 0, 0, 0, 0, 0, 0, 0, 0, 0, 0, 0, 0, 0, 0, 0, 0, 0, 0, 0, 0, 0, 0, 0, 0, 0, 0, 0, 0, 0, 0, 0, 0, 0, 0, 0, 0, 0, 0, 0, 0, 0, 0, 0, 0, 0, 0, 0, 0, 0, 0, 0, 0, 0, 0, 0, 0, 0, 0, 0, 0, 0, 0, 0, 0, 0, 0, 0, 0, 0, 0, 0, 0, 0, 0, 0, 0, 0, 0, 0, 0, 0, 0, 0, 0, 0, 0, 0, 0, 0, 0, 0, 0, 0, 0, 0, 0, 0, 0, 0, 0, 0, 0, 0, 0, 0, 0, 0, 0, 0, 0, 0, 0, 0, 0, 0, 0, 0, 0, 0, 0, 0, 0, 0, 0, 0, 0, 0, 0, 0, 0, 0, 0, 0, 0, 0, 0, 0, 0, 0, 0, 0, 0, 0, 0, 0, 0, 0, 0, 0, 0, 0, 0, 0, 0, 0, 0, 0, 0, 0, 0, 0, 0, 0, 0, 0, 0, 0, 0, 0, 0, 0, 0, 0, 0, 0, 0, 0, 0, 0, 0, 0, 0, 0, 0, 0, 0, 0, 0, 0, 0, 0, 0, 0, 0, 0, 0, 0, 0, 0, 0, 0, 0, 0, 0, 0, 0, 0, 0, 0, 0, 0, 0, 0, 0, 0, 0, 0, 0, 0, 0, 0, 0, 0, 0, 0, 0, 0, 0, 0, 0, 0, 0, 0, 0, 0, 0, 0, 0, 0, 0, 0, 0, 0, 0, 0, 0, 0, 0, 0, 0, 0, 0, 0, 0, 0, 0, 0, 0, 0, 0, 0, 0, 0, 0, 0, 0, 0, 0, 0, 0, 0, 0, 0, 0, 0, 0, 0, 0, 0, 0, 0, 0, 0, 0, 0, 0, 0, 0, 0, 0, 0, 0, 0, 0, 0, 0, 0, 0, 0, 0, 0, 0, 0, 0, 0, 0, 0, 0, 0, 0, 0, 0, 0, 0, 0, 0, 0, 0, 1, 0, 0, 0, 0, 0, 0, 0, 0, 0, 0, 0, 0, 0, 0, 0, 0, 0, 0, 0, 0, 0, 0, 0, 0, 0, 0, 0, 0, 0, 0, 0, 0, 0, 0, 0, 0, 0, 0, 0, 0, 0, 0, 0, 0, 0, 0, 0, 0, 0, 0, 0, 0, 0, 0, 0, 0, 0, 0, 0, 0, 0, 0, 0, 0, 0, 0, 0, 0, 0, 0, 0, 0, 0, 0, 0, 0, 0, 0, 0, 0, 0, 0, 0, 0, 0, 0, 0, 0, 0, 0, 0, 0, 0, 0, 0, 0, 0, 0, 0, 0, 0, 0, 0, 0, 0, 0, 0, 0, 0, 0, 0, 0, 0, 0, 0, 0, 0, 0, 0, 0, 0, 0, 0, 0, 0, 0, 0, 0, 0, 0, 0, 0, 0, 0, 0, 0, 0, 0, 0, 0]	[0, 0, 1, 0, 0, 1, 0, 0, 0, 1, 0, 1, 0, 0, 0, 0, 0, 0, 0, 0, 0, 0, 0, 0, 0, 0, 0, 0, 0, 0, 0, 0, 0, 0, 0, 0, 0, 0, 0, 0, 0, 0, 0, 0, 0, 0, 0, 0, 0, 0, 0, 0, 0, 0, 0, 0, 0, 0, 0, 0, 0, 0, 0, 0, 0, 0, 1, 0, 0, 0, 0, 0, 0, 0, 0, 0, 1, 0, 0, 0, 0, 0, 0, 0, 0, 0, 0, 0, 0, 0, 0, 0, 0, 0, 0, 0, 0, 0, 0, 0, 0, 0, 0, 0, 0, 0, 1, 0, 0, 0, 0, 0, 1, 0, 0, 0, 0, 1, 0, 0, 0, 0, 0, 0, 0, 0, 0, 0, 0, 0, 0, 0, 0, 0, 0, 0, 0, 0, 0, 0, 0, 0, 0, 0, 0, 0, 0, 0, 0, 0, 0, 0, 0, 0, 0, 0, 0, 0, 0, 0, 0, 0, 0, 0, 0, 0, 0, 0, 0, 0, 1, 0, 0, 0, 0, 0, 0, 0, 0, 0, 0, 0, 0, 0, 0, 0, 0, 0, 0, 0, 0, 0, 0, 0, 0, 0, 0, 0, 0, 0, 0, 0, 0, 0, 0, 0, 0, 0, 0, 0, 0, 1, 0, 0, 0, 0, 1, 0, 0, 0, 0, 0, 0, 0, 0, 0, 0, 0, 0, 0, 1, 1, 0, 0, 0, 0, 0, 0, 0, 0, 0, 0, 0, 0, 0, 0, 0, 0, 0, 0, 0, 0, 0, 0, 0, 0, 0, 0, 0, 0, 0, 0, 0, 0, 0, 0, 0, 0, 1, 0, 0, 1, 0, 0, 0, 0, 0, 0, 0, 0, 0, 0, 0, 0, 0, 0, 0, 0, 0, 0, 0, 0, 0, 0, 0, 0, 0, 0, 0, 0, 0, 0, 0, 0, 0, 0, 0, 0, 0, 0, 0, 0, 0, 0, 0, 0, 0, 0, 0, 0, 0, 0, 0, 0, 0, 0, 0, 0, 0, 0, 0, 0, 1, 0, 0, 0, 0, 0, 0, 0, 0, 0, 0, 0, 0, 0, 0, 0, 0, 0, 0, 0, 0, 0, 0, 0, 0, 0, 0, 0, 0, 0, 0, 0, 0, 0, 0, 0, 0, 0, 0, 1, 0, 0, 0, 0, 0, 0, 0, 0, 0, 0, 0, 0, 0, 0, 0, 0, 0, 0, 0, 0, 0, 0, 0, 0, 0, 0, 0, 0, 0, 0, 0, 0, 0, 0, 0, 0, 0, 0, 0, 0, 0, 0, 0, 0, 0, 0, 0, 0, 0, 0, 0, 0, 0, 0, 0, 1, 0, 0, 0, 0, 0, 0, 0, 0, 0, 0, 0, 0, 0, 0, 0, 0, 0, 0, 0, 1, 0, 0, 0, 0, 0, 0, 0, 0, 0, 1, 0, 0, 0, 0, 0, 0, 0, 0, 0, 0, 0, 0, 0, 0, 0]	[13048, 14785, 33576, 62111, 88797, 276734, 361469, 426660, 649637, 716337, 14805, 88232, 27812, 157330, 3599, 13756, 586185, 60401, 1592393, 674612, 230249, 480746, 421317, 26280, 49842, 451744, 3859, 675311, 11434, 675313, 255532, 1368035, 401141, 558106, 1146882, 237298, 1248731, 442013, 373806, 1376097, 104700, 255221, 555972, 675163, 421332, 454076, 674496, 328137, 418414, 56131, 430642, 27251, 150451, 6723, 27341, 41434, 190629, 624296, 675143, 12506, 13928, 419622, 674813, 675309, 93895, 1672408, 29989, 674924, 36662, 372438, 33202, 1785, 1248706, 75453, 675304, 230659, 1369604, 141484, 706046, 2208, 148018, 1085, 12608, 675085, 10358, 1280, 13758, 71516, 77128, 508532, 5528, 127755, 237139, 150452, 675285, 61945, 223819, 641189, 27626, 453046, 219334, 1712, 60319, 4941, 674637, 27028, 374064, 419542, 40542, 182546, 65728, 47675, 666469, 2133, 46726, 346895, 674639, 453579, 254975, 16759, 15217, 119288, 33060, 55033, 27576, 102001, 923, 22956, 675347, 110435, 20881, 674914, 77459, 1029327, 1591028, 85305, 83724, 116949, 27340, 333370, 668616, 266225, 674321, 924, 6968, 675188, 16959, 150882, 2046, 139782, 230966, 8516, 96021, 227437, 52874, 61682, 2131, 5582, 441579, 389011, 1148, 244450, 92412, 255947, 394206, 675289, 2654, 192908, 37493, 4345, 16847, 1994, 139281, 11002, 27570, 360720, 68607, 581848, 37266, 673030, 570147, 1383540, 16735, 228121, 418419, 245084, 139045, 467361, 328158, 561889, 192063, 1278, 374052, 11819, 13329, 77207, 1378035, 2247, 675144, 591037, 675207, 136161, 189203, 543, 712273, 46073, 169321, 81683, 661783, 164064, 680641, 31857, 139210, 515027, 10909, 364141, 3012, 96107, 453536, 111482, 195651, 1377665, 405365, 26722, 246, 304903, 675150, 27368, 404691, 454141, 2580, 11305, 675316, 397873, 17411, 9372, 497230, 381691, 1304641, 675271, 122901, 91783, 248669, 446432, 674660, 520664, 144940, 371643, 1038996, 138661, 333157, 134966, 53686, 1405689, 27111, 19915, 104574, 1341082, 139099, 30180, 308201, 365195, 1449169, 367860, 1383028, 577488, 27342, 147981, 624161, 4011, 15958, 280181, 342897, 675356, 76538, 88841, 371655, 77474, 675068, 390990, 51056, 188196, 32869, 54547, 469217, 175106, 21459, 654675, 460466, 42013, 99320, 16581, 2994, 675124, 52087, 674805, 675213, 6216, 83772, 363589, 675700, 122170, 33373, 38293, 598402, 187696, 674335, 291960, 21716, 419601, 304798, 675731, 5797, 6243, 82983, 37980, 364520, 70674, 317124, 1376107, 115, 162546, 1354, 1379337, 35486, 22391, 181939, 12428, 88316, 1378015, 27418, 27629, 1377987, 674387, 27546, 105252, 64200, 1376019, 675206, 12825, 66273, 675152, 789, 1214046, 1376147, 338934, 38833, 674555, 119498, 485738, 1376092, 1380100, 255508, 469632, 302799, 142808, 674325, 93117, 51182, 27308, 162444, 17224, 1302583, 20917, 453532, 435188, 27347, 111185, 1377257, 1078506, 325239, 504310, 100157, 208749, 699468, 675225, 675341, 4584, 458773, 100310, 12105, 421038, 65648, 1279, 27638, 105442, 100696, 28853, 32459, 61181, 671001, 675173, 1383264, 111871, 429737, 581814, 57397, 1159, 29005, 27152, 18167, 619, 28976, 798263, 17169, 312304, 1387067, 88100, 57488, 674536, 675145, 675063, 190484, 8209, 343964, 421034, 613911, 682257, 3965, 16962, 16592, 34094, 62182, 8543, 708075, 1788, 94790, 126356, 418410, 1376054, 675338, 15938, 27112, 139940, 675331, 453121, 365248, 495109, 1370, 2525, 419410, 6244, 299299, 674451, 301194, 561914, 252155, 16308, 32027, 6579, 209007, 618203, 29025, 351701, 674404, 554892, 699470, 4504, 495572, 1383552, 22528, 675292, 242716, 221962, 675253, 400344, 286065, 652997, 10898, 231313, 419596, 66029, 33216]	[13048, 33576, 62111, 88797, 276734, 361469, 426660, 649637, 716337, 1377987]	[0, 0, 0, 0, 0, 0, 0, 0, 0, 0, 0, 0, 1, 1, 1, 1, 1, 1, 1, 1, 1, 1, 1, 1, 1, 1, 1, 1, 1, 1, 1, 1, 1, 1, 1, 1, 1, 1, 1, 1, 1, 1, 1, 1, 1, 1, 1, 1, 1, 1, 1, 1, 1, 1, 1, 1, 1, 1, 1, 1, 1, 1, 1, 1, 1, 1, 1, 1, 1, 1, 1, 1, 1, 1, 1, 1, 1, 1, 1, 1, 1, 1, 1, 1, 1, 1, 1, 1, 1, 1, 1, 1, 1, 1, 1, 1, 1, 1, 1, 1, 1, 1, 1, 1, 1, 1, 1, 1, 1, 1, 1, 1, 1, 1, 1, 1, 1, 1, 1, 1, 1, 1, 1, 1, 1, 1, 1, 1, 1, 1, 1, 1, 1, 1, 1, 1, 1, 1, 1, 1, 1, 1, 1, 1, 1, 1, 1, 1, 1, 1, 1, 1, 1, 1, 1, 1, 1, 1, 1, 1, 1, 1, 1, 1, 1, 1, 1, 1, 1, 1, 1, 1, 1, 1, 1, 1, 1, 1, 1, 1, 1, 1, 1, 1, 1, 1, 1, 1, 1, 1, 1, 1, 1, 1, 1, 1, 1, 1, 1, 1, 1, 1, 1, 1, 1, 1, 1, 1, 1, 1, 1, 1, 1, 1, 1, 1, 1, 1, 1, 1, 1, 1, 1, 1, 1, 1, 1, 1, 1, 1, 1, 1, 1, 1, 1, 1, 1, 1, 1, 1, 1, 1, 1, 1, 1, 1, 1, 1, 1, 1, 1, 1, 1, 1, 1, 1, 1, 1, 1, 1, 1, 1, 1, 1, 1, 1, 1, 1, 1, 1, 1, 1, 1, 1, 1, 1, 1, 1, 1, 1, 1, 1, 1, 1, 1, 1, 1, 1, 1, 1, 1, 1, 1, 1, 1, 1, 1, 1, 1, 1, 1, 1, 1, 1, 1, 1, 1, 1, 1, 1, 1, 1, 1, 1, 1, 1, 1, 1, 1, 1, 1, 1, 1, 1, 1, 1, 1, 1, 1, 1, 1, 1, 1, 1, 1, 1, 1, 1, 1, 1, 1, 1, 1, 1, 1, 1, 1, 1, 1, 1, 1, 1, 1, 1, 1, 1, 1, 1, 1, 1, 1, 1, 1, 1, 1, 1, 1, 1, 1, 1, 1, 1, 1, 1, 1, 1, 1, 1, 1, 1, 1, 1, 1, 1, 1, 1, 1, 1, 1, 1, 1, 1, 1, 1, 1, 1, 1, 1, 1, 1, 1, 1, 1, 1, 1, 1, 1, 1, 1, 1, 1, 1, 1, 1, 1, 1, 1, 1, 1, 1, 1, 1, 1, 1, 1, 1, 1, 1, 1, 1, 1, 1, 1, 1, 1, 1, 1, 1, 1, 1, 1, 1, 1, 1, 1, 1, 1, 1, 1, 1, 1, 1, 1, 1, 1, 1, 1, 1, 1, 1, 1, 1, 1, 1, 1, 1, 1, 1, 1, 1, 1, 1, 1]	0.004582094154849322	197.0	Platelet-derived growth factor receptor beta	SINGLE PROTEIN	Homo sapiens	Homo sapiens	0.4	0.04439746300211417	0.9867256637168141	0.3721238938053098	0.35560253699788585
P09619	473	9	0.3333333333333333	464	0.015086206896551725	10.0	463.0	HAEMORRHOIDS	22.095238095238095	0.0005375855379367133	[1, 0, 1, 1, 1, 1, 1, 1, 1, 1, 0, 0, 0, 0, 0, 0, 0, 0, 0, 0, 0, 0, 0, 0, 0, 0, 0, 0, 0, 0, 0, 0, 0, 0, 0, 0, 0, 0, 0, 0, 0, 0, 0, 0, 0, 0, 0, 0, 0, 0, 0, 0, 0, 0, 0, 0, 0, 0, 0, 0, 0, 0, 0, 0, 0, 0, 0, 0, 0, 0, 0, 0, 0, 0, 0, 0, 0, 0, 0, 0, 0, 0, 0, 0, 0, 0, 0, 0, 0, 0, 0, 0, 0, 0, 0, 0, 0, 0, 0, 0, 0, 0, 0, 0, 0, 0, 0, 0, 0, 0, 0, 0, 0, 0, 0, 0, 0, 0, 0, 0, 0, 0, 0, 0, 0, 0, 0, 0, 0, 0, 0, 0, 0, 0, 0, 0, 0, 0, 0, 0, 0, 0, 0, 0, 0, 0, 0, 0, 0, 0, 0, 0, 0, 0, 0, 0, 0, 0, 0, 0, 0, 0, 0, 0, 0, 0, 0, 0, 0, 0, 0, 0, 0, 0, 0, 0, 0, 0, 0, 0, 0, 0, 0, 0, 0, 0, 0, 0, 0, 0, 0, 0, 0, 0, 0, 0, 0, 0, 0, 0, 0, 0, 0, 0, 0, 0, 0, 0, 0, 0, 0, 0, 0, 0, 0, 0, 0, 0, 0, 0, 0, 0, 0, 0, 0, 0, 0, 0, 0, 0, 0, 0, 0, 0, 0, 0, 0, 0, 0, 0, 0, 0, 0, 0, 0, 0, 0, 0, 0, 0, 0, 0, 0, 0, 0, 0, 0, 0, 0, 0, 0, 0, 0, 0, 0, 0, 0, 0, 0, 0, 0, 0, 0, 0, 0, 0, 0, 0, 0, 0, 0, 0, 0, 0, 0, 0, 0, 0, 0, 0, 0, 0, 0, 0, 0, 0, 0, 0, 0, 0, 0, 0, 0, 0, 0, 0, 0, 0, 0, 0, 0, 0, 0, 0, 0, 0, 0, 0, 0, 0, 0, 0, 0, 0, 0, 0, 0, 0, 0, 0, 0, 0, 1, 0, 0, 0, 0, 0, 0, 0, 0, 0, 0, 0, 0, 0, 0, 0, 0, 0, 0, 0, 0, 0, 0, 0, 0, 0, 0, 0, 0, 0, 0, 0, 0, 0, 0, 0, 0, 0, 0, 0, 0, 0, 0, 0, 0, 0, 0, 0, 0, 0, 0, 0, 0, 0, 0, 0, 0, 0, 0, 0, 0, 0, 0, 0, 0, 0, 0, 0, 0, 0, 0, 0, 0, 0, 0, 0, 0, 0, 0, 0, 0, 0, 0, 0, 0, 0, 0, 0, 0, 0, 0, 0, 0, 0, 0, 0, 0, 0, 0, 0, 0, 0, 0, 0, 0, 0, 0, 0, 0, 0, 0, 0, 0, 0, 0, 0, 0, 0, 0, 0, 0, 0, 0, 0, 0, 0, 0, 0, 0, 0, 0, 0, 0, 0, 0, 0, 0, 0, 0, 0, 0]	[0, 0, 0, 0, 0, 0, 0, 1, 0, 1, 0, 0, 0, 0, 0, 0, 0, 0, 0, 0, 0, 0, 0, 0, 0, 0, 0, 0, 0, 0, 0, 0, 0, 0, 0, 0, 0, 0, 0, 0, 0, 0, 0, 0, 0, 0, 0, 0, 0, 0, 0, 0, 0, 0, 0, 0, 0, 0, 0, 0, 0, 0, 0, 0, 0, 0, 0, 0, 0, 0, 1, 0, 0, 0, 0, 0, 0, 0, 0, 0, 0, 0, 0, 0, 0, 0, 0, 0, 0, 0, 0, 0, 0, 0, 0, 0, 0, 0, 0, 0, 0, 0, 0, 0, 0, 0, 0, 0, 0, 0, 0, 0, 0, 0, 0, 1, 0, 0, 0, 0, 0, 0, 0, 0, 0, 0, 0, 0, 0, 0, 0, 0, 0, 0, 0, 1, 0, 0, 0, 0, 0, 0, 0, 0, 0, 0, 0, 0, 0, 0, 0, 0, 0, 0, 0, 0, 0, 0, 0, 0, 0, 0, 0, 0, 0, 0, 0, 0, 0, 0, 0, 0, 0, 0, 0, 0, 0, 0, 0, 0, 0, 0, 0, 0, 0, 0, 0, 0, 0, 0, 1, 0, 0, 0, 0, 0, 0, 0, 0, 0, 0, 0, 0, 0, 0, 0, 0, 0, 0, 0, 0, 0, 0, 0, 0, 0, 0, 0, 0, 0, 0, 0, 0, 0, 0, 0, 0, 0, 0, 0, 0, 0, 0, 0, 0, 0, 0, 0, 0, 0, 0, 0, 0, 0, 0, 0, 0, 0, 0, 0, 0, 0, 0, 0, 0, 0, 0, 0, 0, 0, 0, 0, 0, 0, 0, 0, 0, 0, 0, 0, 0, 0, 0, 0, 0, 0, 0, 0, 0, 0, 0, 0, 0, 0, 0, 0, 0, 0, 0, 0, 0, 0, 0, 0, 0, 0, 0, 0, 0, 0, 0, 0, 0, 0, 0, 0, 0, 0, 0, 0, 0, 0, 0, 0, 0, 0, 0, 0, 0, 0, 0, 0, 0, 0, 0, 0, 0, 0, 0, 0, 0, 0, 1, 0, 0, 0, 0, 0, 0, 0, 0, 0, 0, 0, 0, 0, 0, 0, 0, 0, 0, 0, 0, 0, 0, 0, 0, 0, 1, 0, 0, 0, 0, 0, 0, 0, 0, 0, 0, 0, 0, 0, 0, 0, 0, 0, 0, 0, 0, 0, 0, 0, 0, 0, 0, 0, 0, 0, 0, 0, 0, 0, 0, 0, 0, 0, 0, 0, 0, 0, 0, 0, 0, 0, 0, 0, 0, 0, 0, 0, 0, 0, 0, 0, 0, 0, 0, 0, 0, 0, 0, 0, 0, 0, 0, 0, 0, 0, 0, 0, 0, 0, 0, 0, 0, 0, 0, 0, 0, 0, 0, 0, 0, 0, 0, 0, 0, 0, 0, 0, 0, 0, 0, 0, 0, 0, 0, 0, 0, 0, 0, 0, 0, 0, 0, 0, 0, 0, 0, 1, 0, 0, 0]	[13048, 14785, 33576, 62111, 88797, 276734, 361469, 426660, 649637, 716337, 14805, 88232, 27812, 157330, 3599, 13756, 586185, 60401, 1592393, 674612, 230249, 480746, 421317, 26280, 49842, 451744, 3859, 675311, 11434, 675313, 255532, 1368035, 401141, 558106, 1146882, 237298, 1248731, 442013, 373806, 1376097, 104700, 255221, 555972, 675163, 421332, 454076, 674496, 328137, 418414, 56131, 430642, 27251, 150451, 6723, 27341, 41434, 190629, 624296, 675143, 12506, 13928, 419622, 674813, 675309, 93895, 1672408, 29989, 674924, 36662, 372438, 33202, 1785, 1248706, 75453, 675304, 230659, 1369604, 141484, 706046, 2208, 148018, 1085, 12608, 675085, 10358, 1280, 13758, 71516, 77128, 508532, 5528, 127755, 237139, 150452, 675285, 61945, 223819, 641189, 27626, 453046, 219334, 1712, 60319, 4941, 674637, 27028, 374064, 419542, 40542, 182546, 65728, 47675, 666469, 2133, 46726, 346895, 674639, 453579, 254975, 16759, 15217, 119288, 33060, 55033, 27576, 102001, 923, 22956, 675347, 110435, 20881, 674914, 77459, 1029327, 1591028, 85305, 83724, 116949, 27340, 333370, 668616, 266225, 674321, 924, 6968, 675188, 16959, 150882, 2046, 139782, 230966, 8516, 96021, 227437, 52874, 61682, 2131, 5582, 441579, 389011, 1148, 244450, 92412, 255947, 394206, 675289, 2654, 192908, 37493, 4345, 16847, 1994, 139281, 11002, 27570, 360720, 68607, 581848, 37266, 673030, 570147, 1383540, 16735, 228121, 418419, 245084, 139045, 467361, 328158, 561889, 192063, 1278, 374052, 11819, 13329, 77207, 1378035, 2247, 675144, 591037, 675207, 136161, 189203, 543, 712273, 46073, 169321, 81683, 661783, 164064, 680641, 31857, 139210, 515027, 10909, 364141, 3012, 96107, 453536, 111482, 195651, 1377665, 405365, 26722, 246, 304903, 675150, 27368, 404691, 454141, 2580, 11305, 675316, 397873, 17411, 9372, 497230, 381691, 1304641, 675271, 122901, 91783, 248669, 446432, 674660, 520664, 144940, 371643, 1038996, 138661, 333157, 134966, 53686, 1405689, 27111, 19915, 104574, 1341082, 139099, 30180, 308201, 365195, 1449169, 367860, 1383028, 577488, 27342, 147981, 624161, 4011, 15958, 280181, 342897, 675356, 76538, 88841, 371655, 77474, 675068, 390990, 51056, 188196, 32869, 54547, 469217, 175106, 21459, 654675, 460466, 42013, 99320, 16581, 2994, 675124, 52087, 674805, 675213, 6216, 83772, 363589, 675700, 122170, 33373, 38293, 598402, 187696, 674335, 291960, 21716, 419601, 304798, 675731, 5797, 6243, 82983, 37980, 364520, 70674, 317124, 1376107, 115, 162546, 1354, 1379337, 35486, 22391, 181939, 12428, 88316, 1378015, 27418, 27629, 1377987, 674387, 27546, 105252, 64200, 1376019, 675206, 12825, 66273, 675152, 789, 1214046, 1376147, 338934, 38833, 674555, 119498, 485738, 1376092, 1380100, 255508, 469632, 302799, 142808, 674325, 93117, 51182, 27308, 162444, 17224, 1302583, 20917, 453532, 435188, 27347, 111185, 1377257, 1078506, 325239, 504310, 100157, 208749, 699468, 675225, 675341, 4584, 458773, 100310, 12105, 421038, 65648, 1279, 27638, 105442, 100696, 28853, 32459, 61181, 671001, 675173, 1383264, 111871, 429737, 581814, 57397, 1159, 29005, 27152, 18167, 619, 28976, 798263, 17169, 312304, 1387067, 88100, 57488, 674536, 675145, 675063, 190484, 8209, 343964, 421034, 613911, 682257, 3965, 16962, 16592, 34094, 62182, 8543, 708075, 1788, 94790, 126356, 418410, 1376054, 675338, 15938, 27112, 139940, 675331, 453121, 365248, 495109, 1370, 2525, 419410, 6244, 299299, 674451, 301194, 561914, 252155, 16308, 32027, 6579, 209007, 618203, 29025, 351701, 674404, 554892, 699470, 4504, 495572, 1383552, 22528, 675292, 242716, 221962, 675253, 400344, 286065, 652997, 10898, 231313, 419596, 66029, 33216]	[13048, 33576, 62111, 88797, 276734, 361469, 426660, 649637, 716337, 1377987]	[0, 0, 0, 0, 0, 0, 0, 0, 0, 0, 0, 0, 1, 1, 1, 1, 1, 1, 1, 1, 1, 1, 1, 1, 1, 1, 1, 1, 1, 1, 1, 1, 1, 1, 1, 1, 1, 1, 1, 1, 1, 1, 1, 1, 1, 1, 1, 1, 1, 1, 1, 1, 1, 1, 1, 1, 1, 1, 1, 1, 1, 1, 1, 1, 1, 1, 1, 1, 1, 1, 1, 1, 1, 1, 1, 1, 1, 1, 1, 1, 1, 1, 1, 1, 1, 1, 1, 1, 1, 1, 1, 1, 1, 1, 1, 1, 1, 1, 1, 1, 1, 1, 1, 1, 1, 1, 1, 1, 1, 1, 1, 1, 1, 1, 1, 1, 1, 1, 1, 1, 1, 1, 1, 1, 1, 1, 1, 1, 1, 1, 1, 1, 1, 1, 1, 1, 1, 1, 1, 1, 1, 1, 1, 1, 1, 1, 1, 1, 1, 1, 1, 1, 1, 1, 1, 1, 1, 1, 1, 1, 1, 1, 1, 1, 1, 1, 1, 1, 1, 1, 1, 1, 1, 1, 1, 1, 1, 1, 1, 1, 1, 1, 1, 1, 1, 1, 1, 1, 1, 1, 1, 1, 1, 1, 1, 1, 1, 1, 1, 1, 1, 1, 1, 1, 1, 1, 1, 1, 1, 1, 1, 1, 1, 1, 1, 1, 1, 1, 1, 1, 1, 1, 1, 1, 1, 1, 1, 1, 1, 1, 1, 1, 1, 1, 1, 1, 1, 1, 1, 1, 1, 1, 1, 1, 1, 1, 1, 1, 1, 1, 1, 1, 1, 1, 1, 1, 1, 1, 1, 1, 1, 1, 1, 1, 1, 1, 1, 1, 1, 1, 1, 1, 1, 1, 1, 1, 1, 1, 1, 1, 1, 1, 1, 1, 1, 1, 1, 1, 1, 1, 1, 1, 1, 1, 1, 1, 1, 1, 1, 1, 1, 1, 1, 1, 1, 1, 1, 1, 1, 1, 1, 1, 1, 1, 1, 1, 1, 1, 1, 1, 1, 1, 1, 1, 1, 1, 1, 1, 1, 1, 1, 1, 1, 1, 1, 1, 1, 1, 1, 1, 1, 1, 1, 1, 1, 1, 1, 1, 1, 1, 1, 1, 1, 1, 1, 1, 1, 1, 1, 1, 1, 1, 1, 1, 1, 1, 1, 1, 1, 1, 1, 1, 1, 1, 1, 1, 1, 1, 1, 1, 1, 1, 1, 1, 1, 1, 1, 1, 1, 1, 1, 1, 1, 1, 1, 1, 1, 1, 1, 1, 1, 1, 1, 1, 1, 1, 1, 1, 1, 1, 1, 1, 1, 1, 1, 1, 1, 1, 1, 1, 1, 1, 1, 1, 1, 1, 1, 1, 1, 1, 1, 1, 1, 1, 1, 1, 1, 1, 1, 1, 1, 1, 1, 1, 1, 1, 1, 1, 1, 1, 1, 1, 1, 1, 1, 1, 1, 1, 1, 1, 1, 1, 1, 1, 1, 1, 1, 1, 1, 1, 1, 1, 1]	0.004720001023084343	197.0	Platelet-derived growth factor receptor beta	SINGLE PROTEIN	Homo sapiens	Homo sapiens	0.3	0.019027484143763214	0.9849137931034483	0.28642241379310346	0.2809725158562368
P09619	473	91	0.07692307692307693	382	0.007853403141361256	10.0	463.0	ARTHRALGIA	9.794871794871796	0.0005777755414945929	[1, 0, 1, 1, 1, 1, 1, 1, 1, 1, 0, 0, 0, 0, 0, 0, 0, 0, 0, 0, 0, 0, 0, 0, 0, 0, 0, 0, 0, 0, 0, 0, 0, 0, 0, 0, 0, 0, 0, 0, 0, 0, 0, 0, 0, 0, 0, 0, 0, 0, 0, 0, 0, 0, 0, 0, 0, 0, 0, 0, 0, 0, 0, 0, 0, 0, 0, 0, 0, 0, 0, 0, 0, 0, 0, 0, 0, 0, 0, 0, 0, 0, 0, 0, 0, 0, 0, 0, 0, 0, 0, 0, 0, 0, 0, 0, 0, 0, 0, 0, 0, 0, 0, 0, 0, 0, 0, 0, 0, 0, 0, 0, 0, 0, 0, 0, 0, 0, 0, 0, 0, 0, 0, 0, 0, 0, 0, 0, 0, 0, 0, 0, 0, 0, 0, 0, 0, 0, 0, 0, 0, 0, 0, 0, 0, 0, 0, 0, 0, 0, 0, 0, 0, 0, 0, 0, 0, 0, 0, 0, 0, 0, 0, 0, 0, 0, 0, 0, 0, 0, 0, 0, 0, 0, 0, 0, 0, 0, 0, 0, 0, 0, 0, 0, 0, 0, 0, 0, 0, 0, 0, 0, 0, 0, 0, 0, 0, 0, 0, 0, 0, 0, 0, 0, 0, 0, 0, 0, 0, 0, 0, 0, 0, 0, 0, 0, 0, 0, 0, 0, 0, 0, 0, 0, 0, 0, 0, 0, 0, 0, 0, 0, 0, 0, 0, 0, 0, 0, 0, 0, 0, 0, 0, 0, 0, 0, 0, 0, 0, 0, 0, 0, 0, 0, 0, 0, 0, 0, 0, 0, 0, 0, 0, 0, 0, 0, 0, 0, 0, 0, 0, 0, 0, 0, 0, 0, 0, 0, 0, 0, 0, 0, 0, 0, 0, 0, 0, 0, 0, 0, 0, 0, 0, 0, 0, 0, 0, 0, 0, 0, 0, 0, 0, 0, 0, 0, 0, 0, 0, 0, 0, 0, 0, 0, 0, 0, 0, 0, 0, 0, 0, 0, 0, 0, 0, 0, 0, 0, 0, 0, 0, 0, 1, 0, 0, 0, 0, 0, 0, 0, 0, 0, 0, 0, 0, 0, 0, 0, 0, 0, 0, 0, 0, 0, 0, 0, 0, 0, 0, 0, 0, 0, 0, 0, 0, 0, 0, 0, 0, 0, 0, 0, 0, 0, 0, 0, 0, 0, 0, 0, 0, 0, 0, 0, 0, 0, 0, 0, 0, 0, 0, 0, 0, 0, 0, 0, 0, 0, 0, 0, 0, 0, 0, 0, 0, 0, 0, 0, 0, 0, 0, 0, 0, 0, 0, 0, 0, 0, 0, 0, 0, 0, 0, 0, 0, 0, 0, 0, 0, 0, 0, 0, 0, 0, 0, 0, 0, 0, 0, 0, 0, 0, 0, 0, 0, 0, 0, 0, 0, 0, 0, 0, 0, 0, 0, 0, 0, 0, 0, 0, 0, 0, 0, 0, 0, 0, 0, 0, 0, 0, 0, 0, 0]	[0, 0, 1, 1, 0, 1, 0, 1, 1, 1, 0, 0, 0, 0, 0, 1, 0, 0, 0, 0, 0, 0, 0, 0, 1, 0, 0, 0, 0, 0, 0, 0, 0, 0, 0, 0, 0, 0, 0, 0, 0, 0, 1, 0, 0, 0, 0, 0, 1, 0, 0, 0, 1, 0, 1, 0, 1, 1, 0, 0, 0, 0, 0, 0, 0, 0, 0, 1, 0, 0, 1, 0, 0, 0, 0, 0, 0, 0, 0, 0, 0, 0, 0, 0, 0, 1, 0, 0, 1, 0, 0, 0, 1, 0, 0, 0, 0, 0, 1, 0, 0, 0, 1, 0, 0, 0, 1, 0, 0, 0, 1, 0, 1, 0, 0, 1, 0, 1, 0, 0, 0, 0, 0, 0, 0, 0, 0, 0, 0, 0, 0, 0, 0, 0, 0, 1, 0, 0, 0, 0, 0, 1, 0, 0, 0, 0, 0, 1, 0, 0, 0, 0, 0, 0, 0, 0, 1, 1, 0, 0, 0, 0, 0, 0, 0, 0, 0, 0, 0, 1, 1, 0, 1, 0, 0, 0, 0, 0, 0, 0, 0, 1, 0, 0, 0, 0, 0, 1, 0, 1, 1, 0, 0, 0, 0, 0, 0, 1, 0, 0, 0, 0, 0, 0, 1, 0, 0, 0, 1, 0, 1, 0, 0, 0, 0, 0, 1, 0, 0, 0, 0, 0, 1, 0, 0, 0, 0, 0, 0, 1, 0, 0, 0, 0, 0, 0, 0, 0, 0, 0, 0, 0, 1, 1, 0, 1, 0, 0, 0, 1, 1, 0, 0, 0, 0, 0, 0, 0, 0, 0, 0, 1, 0, 1, 1, 0, 0, 0, 1, 0, 1, 1, 1, 1, 0, 0, 0, 0, 0, 0, 0, 1, 0, 0, 0, 1, 0, 0, 0, 0, 0, 0, 0, 0, 0, 0, 0, 0, 0, 0, 0, 1, 0, 0, 1, 1, 0, 0, 0, 1, 0, 0, 0, 0, 0, 0, 0, 0, 0, 0, 1, 0, 0, 1, 0, 0, 0, 1, 0, 0, 0, 0, 1, 0, 0, 1, 0, 0, 0, 1, 0, 0, 1, 1, 0, 0, 0, 0, 1, 0, 0, 1, 0, 0, 0, 0, 0, 0, 1, 0, 0, 0, 0, 0, 0, 0, 1, 0, 1, 0, 0, 0, 0, 0, 0, 0, 0, 0, 0, 1, 0, 0, 0, 0, 0, 0, 1, 0, 0, 0, 0, 0, 1, 0, 0, 0, 0, 0, 0, 0, 0, 0, 0, 0, 0, 0, 0, 0, 0, 0, 0, 0, 0, 0, 0, 0, 0, 0, 1, 1, 0, 0, 0, 1, 1, 0, 0, 0, 0, 0, 0, 0, 0, 0, 0, 0, 0, 0, 0, 0, 0, 0, 1, 0, 0, 0, 0, 0, 0, 0, 0, 1, 0, 0, 0, 1, 0, 1, 0, 0, 0, 0, 0, 1, 1, 0, 0, 0, 0, 1, 0, 0, 0]	[13048, 14785, 33576, 62111, 88797, 276734, 361469, 426660, 649637, 716337, 14805, 88232, 27812, 157330, 3599, 13756, 586185, 60401, 1592393, 674612, 230249, 480746, 421317, 26280, 49842, 451744, 3859, 675311, 11434, 675313, 255532, 1368035, 401141, 558106, 1146882, 237298, 1248731, 442013, 373806, 1376097, 104700, 255221, 555972, 675163, 421332, 454076, 674496, 328137, 418414, 56131, 430642, 27251, 150451, 6723, 27341, 41434, 190629, 624296, 675143, 12506, 13928, 419622, 674813, 675309, 93895, 1672408, 29989, 674924, 36662, 372438, 33202, 1785, 1248706, 75453, 675304, 230659, 1369604, 141484, 706046, 2208, 148018, 1085, 12608, 675085, 10358, 1280, 13758, 71516, 77128, 508532, 5528, 127755, 237139, 150452, 675285, 61945, 223819, 641189, 27626, 453046, 219334, 1712, 60319, 4941, 674637, 27028, 374064, 419542, 40542, 182546, 65728, 47675, 666469, 2133, 46726, 346895, 674639, 453579, 254975, 16759, 15217, 119288, 33060, 55033, 27576, 102001, 923, 22956, 675347, 110435, 20881, 674914, 77459, 1029327, 1591028, 85305, 83724, 116949, 27340, 333370, 668616, 266225, 674321, 924, 6968, 675188, 16959, 150882, 2046, 139782, 230966, 8516, 96021, 227437, 52874, 61682, 2131, 5582, 441579, 389011, 1148, 244450, 92412, 255947, 394206, 675289, 2654, 192908, 37493, 4345, 16847, 1994, 139281, 11002, 27570, 360720, 68607, 581848, 37266, 673030, 570147, 1383540, 16735, 228121, 418419, 245084, 139045, 467361, 328158, 561889, 192063, 1278, 374052, 11819, 13329, 77207, 1378035, 2247, 675144, 591037, 675207, 136161, 189203, 543, 712273, 46073, 169321, 81683, 661783, 164064, 680641, 31857, 139210, 515027, 10909, 364141, 3012, 96107, 453536, 111482, 195651, 1377665, 405365, 26722, 246, 304903, 675150, 27368, 404691, 454141, 2580, 11305, 675316, 397873, 17411, 9372, 497230, 381691, 1304641, 675271, 122901, 91783, 248669, 446432, 674660, 520664, 144940, 371643, 1038996, 138661, 333157, 134966, 53686, 1405689, 27111, 19915, 104574, 1341082, 139099, 30180, 308201, 365195, 1449169, 367860, 1383028, 577488, 27342, 147981, 624161, 4011, 15958, 280181, 342897, 675356, 76538, 88841, 371655, 77474, 675068, 390990, 51056, 188196, 32869, 54547, 469217, 175106, 21459, 654675, 460466, 42013, 99320, 16581, 2994, 675124, 52087, 674805, 675213, 6216, 83772, 363589, 675700, 122170, 33373, 38293, 598402, 187696, 674335, 291960, 21716, 419601, 304798, 675731, 5797, 6243, 82983, 37980, 364520, 70674, 317124, 1376107, 115, 162546, 1354, 1379337, 35486, 22391, 181939, 12428, 88316, 1378015, 27418, 27629, 1377987, 674387, 27546, 105252, 64200, 1376019, 675206, 12825, 66273, 675152, 789, 1214046, 1376147, 338934, 38833, 674555, 119498, 485738, 1376092, 1380100, 255508, 469632, 302799, 142808, 674325, 93117, 51182, 27308, 162444, 17224, 1302583, 20917, 453532, 435188, 27347, 111185, 1377257, 1078506, 325239, 504310, 100157, 208749, 699468, 675225, 675341, 4584, 458773, 100310, 12105, 421038, 65648, 1279, 27638, 105442, 100696, 28853, 32459, 61181, 671001, 675173, 1383264, 111871, 429737, 581814, 57397, 1159, 29005, 27152, 18167, 619, 28976, 798263, 17169, 312304, 1387067, 88100, 57488, 674536, 675145, 675063, 190484, 8209, 343964, 421034, 613911, 682257, 3965, 16962, 16592, 34094, 62182, 8543, 708075, 1788, 94790, 126356, 418410, 1376054, 675338, 15938, 27112, 139940, 675331, 453121, 365248, 495109, 1370, 2525, 419410, 6244, 299299, 674451, 301194, 561914, 252155, 16308, 32027, 6579, 209007, 618203, 29025, 351701, 674404, 554892, 699470, 4504, 495572, 1383552, 22528, 675292, 242716, 221962, 675253, 400344, 286065, 652997, 10898, 231313, 419596, 66029, 33216]	[13048, 33576, 62111, 88797, 276734, 361469, 426660, 649637, 716337, 1377987]	[0, 0, 0, 0, 0, 0, 0, 0, 0, 0, 0, 0, 1, 1, 1, 1, 1, 1, 1, 1, 1, 1, 1, 1, 1, 1, 1, 1, 1, 1, 1, 1, 1, 1, 1, 1, 1, 1, 1, 1, 1, 1, 1, 1, 1, 1, 1, 1, 1, 1, 1, 1, 1, 1, 1, 1, 1, 1, 1, 1, 1, 1, 1, 1, 1, 1, 1, 1, 1, 1, 1, 1, 1, 1, 1, 1, 1, 1, 1, 1, 1, 1, 1, 1, 1, 1, 1, 1, 1, 1, 1, 1, 1, 1, 1, 1, 1, 1, 1, 1, 1, 1, 1, 1, 1, 1, 1, 1, 1, 1, 1, 1, 1, 1, 1, 1, 1, 1, 1, 1, 1, 1, 1, 1, 1, 1, 1, 1, 1, 1, 1, 1, 1, 1, 1, 1, 1, 1, 1, 1, 1, 1, 1, 1, 1, 1, 1, 1, 1, 1, 1, 1, 1, 1, 1, 1, 1, 1, 1, 1, 1, 1, 1, 1, 1, 1, 1, 1, 1, 1, 1, 1, 1, 1, 1, 1, 1, 1, 1, 1, 1, 1, 1, 1, 1, 1, 1, 1, 1, 1, 1, 1, 1, 1, 1, 1, 1, 1, 1, 1, 1, 1, 1, 1, 1, 1, 1, 1, 1, 1, 1, 1, 1, 1, 1, 1, 1, 1, 1, 1, 1, 1, 1, 1, 1, 1, 1, 1, 1, 1, 1, 1, 1, 1, 1, 1, 1, 1, 1, 1, 1, 1, 1, 1, 1, 1, 1, 1, 1, 1, 1, 1, 1, 1, 1, 1, 1, 1, 1, 1, 1, 1, 1, 1, 1, 1, 1, 1, 1, 1, 1, 1, 1, 1, 1, 1, 1, 1, 1, 1, 1, 1, 1, 1, 1, 1, 1, 1, 1, 1, 1, 1, 1, 1, 1, 1, 1, 1, 1, 1, 1, 1, 1, 1, 1, 1, 1, 1, 1, 1, 1, 1, 1, 1, 1, 1, 1, 1, 1, 1, 1, 1, 1, 1, 1, 1, 1, 1, 1, 1, 1, 1, 1, 1, 1, 1, 1, 1, 1, 1, 1, 1, 1, 1, 1, 1, 1, 1, 1, 1, 1, 1, 1, 1, 1, 1, 1, 1, 1, 1, 1, 1, 1, 1, 1, 1, 1, 1, 1, 1, 1, 1, 1, 1, 1, 1, 1, 1, 1, 1, 1, 1, 1, 1, 1, 1, 1, 1, 1, 1, 1, 1, 1, 1, 1, 1, 1, 1, 1, 1, 1, 1, 1, 1, 1, 1, 1, 1, 1, 1, 1, 1, 1, 1, 1, 1, 1, 1, 1, 1, 1, 1, 1, 1, 1, 1, 1, 1, 1, 1, 1, 1, 1, 1, 1, 1, 1, 1, 1, 1, 1, 1, 1, 1, 1, 1, 1, 1, 1, 1, 1, 1, 1, 1, 1, 1, 1, 1, 1, 1, 1, 1, 1, 1, 1, 1, 1, 1, 1, 1, 1, 1, 1]	0.0049734012297279655	197.0	Platelet-derived growth factor receptor beta	SINGLE PROTEIN	Homo sapiens	Homo sapiens	0.7	0.19238900634249473	0.9921465968586387	0.6285340314136125	0.5076109936575053
P09619	473	63	0.09523809523809523	410	0.00975609756097561	10.0	463.0	CARDIAC DISORDER	9.761904761904765	0.0006089732656273963	[1, 0, 1, 1, 1, 1, 1, 1, 1, 1, 0, 0, 0, 0, 0, 0, 0, 0, 0, 0, 0, 0, 0, 0, 0, 0, 0, 0, 0, 0, 0, 0, 0, 0, 0, 0, 0, 0, 0, 0, 0, 0, 0, 0, 0, 0, 0, 0, 0, 0, 0, 0, 0, 0, 0, 0, 0, 0, 0, 0, 0, 0, 0, 0, 0, 0, 0, 0, 0, 0, 0, 0, 0, 0, 0, 0, 0, 0, 0, 0, 0, 0, 0, 0, 0, 0, 0, 0, 0, 0, 0, 0, 0, 0, 0, 0, 0, 0, 0, 0, 0, 0, 0, 0, 0, 0, 0, 0, 0, 0, 0, 0, 0, 0, 0, 0, 0, 0, 0, 0, 0, 0, 0, 0, 0, 0, 0, 0, 0, 0, 0, 0, 0, 0, 0, 0, 0, 0, 0, 0, 0, 0, 0, 0, 0, 0, 0, 0, 0, 0, 0, 0, 0, 0, 0, 0, 0, 0, 0, 0, 0, 0, 0, 0, 0, 0, 0, 0, 0, 0, 0, 0, 0, 0, 0, 0, 0, 0, 0, 0, 0, 0, 0, 0, 0, 0, 0, 0, 0, 0, 0, 0, 0, 0, 0, 0, 0, 0, 0, 0, 0, 0, 0, 0, 0, 0, 0, 0, 0, 0, 0, 0, 0, 0, 0, 0, 0, 0, 0, 0, 0, 0, 0, 0, 0, 0, 0, 0, 0, 0, 0, 0, 0, 0, 0, 0, 0, 0, 0, 0, 0, 0, 0, 0, 0, 0, 0, 0, 0, 0, 0, 0, 0, 0, 0, 0, 0, 0, 0, 0, 0, 0, 0, 0, 0, 0, 0, 0, 0, 0, 0, 0, 0, 0, 0, 0, 0, 0, 0, 0, 0, 0, 0, 0, 0, 0, 0, 0, 0, 0, 0, 0, 0, 0, 0, 0, 0, 0, 0, 0, 0, 0, 0, 0, 0, 0, 0, 0, 0, 0, 0, 0, 0, 0, 0, 0, 0, 0, 0, 0, 0, 0, 0, 0, 0, 0, 0, 0, 0, 0, 0, 0, 1, 0, 0, 0, 0, 0, 0, 0, 0, 0, 0, 0, 0, 0, 0, 0, 0, 0, 0, 0, 0, 0, 0, 0, 0, 0, 0, 0, 0, 0, 0, 0, 0, 0, 0, 0, 0, 0, 0, 0, 0, 0, 0, 0, 0, 0, 0, 0, 0, 0, 0, 0, 0, 0, 0, 0, 0, 0, 0, 0, 0, 0, 0, 0, 0, 0, 0, 0, 0, 0, 0, 0, 0, 0, 0, 0, 0, 0, 0, 0, 0, 0, 0, 0, 0, 0, 0, 0, 0, 0, 0, 0, 0, 0, 0, 0, 0, 0, 0, 0, 0, 0, 0, 0, 0, 0, 0, 0, 0, 0, 0, 0, 0, 0, 0, 0, 0, 0, 0, 0, 0, 0, 0, 0, 0, 0, 0, 0, 0, 0, 0, 0, 0, 0, 0, 0, 0, 0, 0, 0, 0]	[0, 0, 1, 1, 1, 0, 0, 1, 1, 0, 0, 1, 0, 0, 0, 0, 0, 0, 0, 0, 0, 0, 0, 0, 1, 0, 0, 0, 0, 0, 0, 0, 0, 0, 0, 0, 0, 0, 0, 0, 0, 0, 0, 1, 0, 0, 0, 0, 1, 0, 0, 0, 0, 1, 1, 0, 0, 0, 1, 0, 0, 0, 0, 0, 0, 0, 0, 0, 0, 0, 0, 0, 0, 0, 0, 0, 0, 0, 0, 0, 0, 0, 0, 0, 0, 0, 0, 0, 0, 0, 0, 0, 1, 0, 0, 0, 0, 0, 0, 0, 1, 0, 0, 0, 0, 1, 0, 0, 0, 0, 0, 0, 0, 0, 0, 0, 0, 0, 0, 0, 0, 0, 0, 0, 0, 0, 0, 0, 0, 0, 1, 0, 0, 0, 0, 0, 0, 0, 0, 0, 0, 0, 0, 0, 0, 0, 0, 1, 0, 0, 0, 0, 0, 0, 0, 0, 0, 0, 0, 0, 0, 0, 0, 0, 0, 0, 0, 1, 1, 0, 0, 0, 0, 0, 0, 0, 1, 0, 0, 0, 1, 1, 0, 0, 0, 0, 0, 1, 0, 0, 1, 0, 0, 0, 0, 0, 0, 0, 0, 0, 0, 0, 0, 0, 0, 0, 0, 0, 1, 0, 1, 0, 0, 0, 0, 0, 1, 1, 0, 0, 0, 0, 0, 0, 0, 0, 0, 0, 0, 1, 1, 0, 0, 1, 0, 0, 0, 0, 0, 0, 0, 1, 1, 0, 0, 1, 1, 1, 0, 0, 0, 0, 0, 0, 0, 1, 0, 0, 0, 0, 0, 1, 0, 0, 0, 0, 0, 0, 0, 0, 0, 1, 0, 0, 0, 0, 0, 0, 0, 0, 0, 0, 1, 0, 0, 0, 0, 0, 0, 0, 0, 0, 0, 0, 0, 0, 0, 0, 0, 0, 0, 0, 0, 0, 0, 0, 0, 0, 0, 0, 0, 1, 0, 0, 0, 0, 0, 0, 0, 0, 1, 0, 0, 0, 0, 0, 0, 0, 0, 0, 0, 0, 1, 0, 0, 0, 0, 0, 0, 0, 0, 0, 0, 0, 0, 0, 0, 0, 1, 0, 0, 0, 0, 0, 0, 0, 0, 0, 1, 0, 1, 0, 0, 1, 0, 0, 0, 1, 1, 0, 0, 0, 0, 0, 1, 0, 0, 0, 0, 0, 0, 1, 1, 0, 0, 0, 1, 0, 0, 0, 0, 0, 1, 1, 0, 1, 0, 0, 0, 0, 0, 0, 0, 0, 0, 0, 0, 0, 0, 0, 0, 0, 0, 0, 0, 0, 0, 0, 0, 0, 0, 0, 0, 1, 0, 0, 0, 0, 1, 0, 0, 0, 0, 1, 0, 0, 1, 0, 0, 0, 0, 0, 0, 0, 0, 0, 0, 0, 0, 0, 0, 1, 0, 0, 0, 0, 0, 0, 0, 1, 0, 0, 0, 0, 0, 0, 0, 0, 0, 1, 0, 0, 0]	[13048, 14785, 33576, 62111, 88797, 276734, 361469, 426660, 649637, 716337, 14805, 88232, 27812, 157330, 3599, 13756, 586185, 60401, 1592393, 674612, 230249, 480746, 421317, 26280, 49842, 451744, 3859, 675311, 11434, 675313, 255532, 1368035, 401141, 558106, 1146882, 237298, 1248731, 442013, 373806, 1376097, 104700, 255221, 555972, 675163, 421332, 454076, 674496, 328137, 418414, 56131, 430642, 27251, 150451, 6723, 27341, 41434, 190629, 624296, 675143, 12506, 13928, 419622, 674813, 675309, 93895, 1672408, 29989, 674924, 36662, 372438, 33202, 1785, 1248706, 75453, 675304, 230659, 1369604, 141484, 706046, 2208, 148018, 1085, 12608, 675085, 10358, 1280, 13758, 71516, 77128, 508532, 5528, 127755, 237139, 150452, 675285, 61945, 223819, 641189, 27626, 453046, 219334, 1712, 60319, 4941, 674637, 27028, 374064, 419542, 40542, 182546, 65728, 47675, 666469, 2133, 46726, 346895, 674639, 453579, 254975, 16759, 15217, 119288, 33060, 55033, 27576, 102001, 923, 22956, 675347, 110435, 20881, 674914, 77459, 1029327, 1591028, 85305, 83724, 116949, 27340, 333370, 668616, 266225, 674321, 924, 6968, 675188, 16959, 150882, 2046, 139782, 230966, 8516, 96021, 227437, 52874, 61682, 2131, 5582, 441579, 389011, 1148, 244450, 92412, 255947, 394206, 675289, 2654, 192908, 37493, 4345, 16847, 1994, 139281, 11002, 27570, 360720, 68607, 581848, 37266, 673030, 570147, 1383540, 16735, 228121, 418419, 245084, 139045, 467361, 328158, 561889, 192063, 1278, 374052, 11819, 13329, 77207, 1378035, 2247, 675144, 591037, 675207, 136161, 189203, 543, 712273, 46073, 169321, 81683, 661783, 164064, 680641, 31857, 139210, 515027, 10909, 364141, 3012, 96107, 453536, 111482, 195651, 1377665, 405365, 26722, 246, 304903, 675150, 27368, 404691, 454141, 2580, 11305, 675316, 397873, 17411, 9372, 497230, 381691, 1304641, 675271, 122901, 91783, 248669, 446432, 674660, 520664, 144940, 371643, 1038996, 138661, 333157, 134966, 53686, 1405689, 27111, 19915, 104574, 1341082, 139099, 30180, 308201, 365195, 1449169, 367860, 1383028, 577488, 27342, 147981, 624161, 4011, 15958, 280181, 342897, 675356, 76538, 88841, 371655, 77474, 675068, 390990, 51056, 188196, 32869, 54547, 469217, 175106, 21459, 654675, 460466, 42013, 99320, 16581, 2994, 675124, 52087, 674805, 675213, 6216, 83772, 363589, 675700, 122170, 33373, 38293, 598402, 187696, 674335, 291960, 21716, 419601, 304798, 675731, 5797, 6243, 82983, 37980, 364520, 70674, 317124, 1376107, 115, 162546, 1354, 1379337, 35486, 22391, 181939, 12428, 88316, 1378015, 27418, 27629, 1377987, 674387, 27546, 105252, 64200, 1376019, 675206, 12825, 66273, 675152, 789, 1214046, 1376147, 338934, 38833, 674555, 119498, 485738, 1376092, 1380100, 255508, 469632, 302799, 142808, 674325, 93117, 51182, 27308, 162444, 17224, 1302583, 20917, 453532, 435188, 27347, 111185, 1377257, 1078506, 325239, 504310, 100157, 208749, 699468, 675225, 675341, 4584, 458773, 100310, 12105, 421038, 65648, 1279, 27638, 105442, 100696, 28853, 32459, 61181, 671001, 675173, 1383264, 111871, 429737, 581814, 57397, 1159, 29005, 27152, 18167, 619, 28976, 798263, 17169, 312304, 1387067, 88100, 57488, 674536, 675145, 675063, 190484, 8209, 343964, 421034, 613911, 682257, 3965, 16962, 16592, 34094, 62182, 8543, 708075, 1788, 94790, 126356, 418410, 1376054, 675338, 15938, 27112, 139940, 675331, 453121, 365248, 495109, 1370, 2525, 419410, 6244, 299299, 674451, 301194, 561914, 252155, 16308, 32027, 6579, 209007, 618203, 29025, 351701, 674404, 554892, 699470, 4504, 495572, 1383552, 22528, 675292, 242716, 221962, 675253, 400344, 286065, 652997, 10898, 231313, 419596, 66029, 33216]	[13048, 33576, 62111, 88797, 276734, 361469, 426660, 649637, 716337, 1377987]	[0, 0, 0, 0, 0, 0, 0, 0, 0, 0, 0, 0, 1, 1, 1, 1, 1, 1, 1, 1, 1, 1, 1, 1, 1, 1, 1, 1, 1, 1, 1, 1, 1, 1, 1, 1, 1, 1, 1, 1, 1, 1, 1, 1, 1, 1, 1, 1, 1, 1, 1, 1, 1, 1, 1, 1, 1, 1, 1, 1, 1, 1, 1, 1, 1, 1, 1, 1, 1, 1, 1, 1, 1, 1, 1, 1, 1, 1, 1, 1, 1, 1, 1, 1, 1, 1, 1, 1, 1, 1, 1, 1, 1, 1, 1, 1, 1, 1, 1, 1, 1, 1, 1, 1, 1, 1, 1, 1, 1, 1, 1, 1, 1, 1, 1, 1, 1, 1, 1, 1, 1, 1, 1, 1, 1, 1, 1, 1, 1, 1, 1, 1, 1, 1, 1, 1, 1, 1, 1, 1, 1, 1, 1, 1, 1, 1, 1, 1, 1, 1, 1, 1, 1, 1, 1, 1, 1, 1, 1, 1, 1, 1, 1, 1, 1, 1, 1, 1, 1, 1, 1, 1, 1, 1, 1, 1, 1, 1, 1, 1, 1, 1, 1, 1, 1, 1, 1, 1, 1, 1, 1, 1, 1, 1, 1, 1, 1, 1, 1, 1, 1, 1, 1, 1, 1, 1, 1, 1, 1, 1, 1, 1, 1, 1, 1, 1, 1, 1, 1, 1, 1, 1, 1, 1, 1, 1, 1, 1, 1, 1, 1, 1, 1, 1, 1, 1, 1, 1, 1, 1, 1, 1, 1, 1, 1, 1, 1, 1, 1, 1, 1, 1, 1, 1, 1, 1, 1, 1, 1, 1, 1, 1, 1, 1, 1, 1, 1, 1, 1, 1, 1, 1, 1, 1, 1, 1, 1, 1, 1, 1, 1, 1, 1, 1, 1, 1, 1, 1, 1, 1, 1, 1, 1, 1, 1, 1, 1, 1, 1, 1, 1, 1, 1, 1, 1, 1, 1, 1, 1, 1, 1, 1, 1, 1, 1, 1, 1, 1, 1, 1, 1, 1, 1, 1, 1, 1, 1, 1, 1, 1, 1, 1, 1, 1, 1, 1, 1, 1, 1, 1, 1, 1, 1, 1, 1, 1, 1, 1, 1, 1, 1, 1, 1, 1, 1, 1, 1, 1, 1, 1, 1, 1, 1, 1, 1, 1, 1, 1, 1, 1, 1, 1, 1, 1, 1, 1, 1, 1, 1, 1, 1, 1, 1, 1, 1, 1, 1, 1, 1, 1, 1, 1, 1, 1, 1, 1, 1, 1, 1, 1, 1, 1, 1, 1, 1, 1, 1, 1, 1, 1, 1, 1, 1, 1, 1, 1, 1, 1, 1, 1, 1, 1, 1, 1, 1, 1, 1, 1, 1, 1, 1, 1, 1, 1, 1, 1, 1, 1, 1, 1, 1, 1, 1, 1, 1, 1, 1, 1, 1, 1, 1, 1, 1, 1, 1, 1, 1, 1, 1, 1, 1, 1, 1, 1, 1, 1, 1, 1, 1, 1, 1, 1, 1]	0.005123456845117893	197.0	Platelet-derived growth factor receptor beta	SINGLE PROTEIN	Homo sapiens	Homo sapiens	0.6	0.1331923890063425	0.9902439024390244	0.5385365853658536	0.4668076109936575
P09619	473	22	0.18181818181818185	451	0.013303769401330377	10.0	463.0	PROTEIN URINE PRESENT	13.666666666666664	0.0006185494596611581	[1, 0, 1, 1, 1, 1, 1, 1, 1, 1, 0, 0, 0, 0, 0, 0, 0, 0, 0, 0, 0, 0, 0, 0, 0, 0, 0, 0, 0, 0, 0, 0, 0, 0, 0, 0, 0, 0, 0, 0, 0, 0, 0, 0, 0, 0, 0, 0, 0, 0, 0, 0, 0, 0, 0, 0, 0, 0, 0, 0, 0, 0, 0, 0, 0, 0, 0, 0, 0, 0, 0, 0, 0, 0, 0, 0, 0, 0, 0, 0, 0, 0, 0, 0, 0, 0, 0, 0, 0, 0, 0, 0, 0, 0, 0, 0, 0, 0, 0, 0, 0, 0, 0, 0, 0, 0, 0, 0, 0, 0, 0, 0, 0, 0, 0, 0, 0, 0, 0, 0, 0, 0, 0, 0, 0, 0, 0, 0, 0, 0, 0, 0, 0, 0, 0, 0, 0, 0, 0, 0, 0, 0, 0, 0, 0, 0, 0, 0, 0, 0, 0, 0, 0, 0, 0, 0, 0, 0, 0, 0, 0, 0, 0, 0, 0, 0, 0, 0, 0, 0, 0, 0, 0, 0, 0, 0, 0, 0, 0, 0, 0, 0, 0, 0, 0, 0, 0, 0, 0, 0, 0, 0, 0, 0, 0, 0, 0, 0, 0, 0, 0, 0, 0, 0, 0, 0, 0, 0, 0, 0, 0, 0, 0, 0, 0, 0, 0, 0, 0, 0, 0, 0, 0, 0, 0, 0, 0, 0, 0, 0, 0, 0, 0, 0, 0, 0, 0, 0, 0, 0, 0, 0, 0, 0, 0, 0, 0, 0, 0, 0, 0, 0, 0, 0, 0, 0, 0, 0, 0, 0, 0, 0, 0, 0, 0, 0, 0, 0, 0, 0, 0, 0, 0, 0, 0, 0, 0, 0, 0, 0, 0, 0, 0, 0, 0, 0, 0, 0, 0, 0, 0, 0, 0, 0, 0, 0, 0, 0, 0, 0, 0, 0, 0, 0, 0, 0, 0, 0, 0, 0, 0, 0, 0, 0, 0, 0, 0, 0, 0, 0, 0, 0, 0, 0, 0, 0, 0, 0, 0, 0, 0, 0, 1, 0, 0, 0, 0, 0, 0, 0, 0, 0, 0, 0, 0, 0, 0, 0, 0, 0, 0, 0, 0, 0, 0, 0, 0, 0, 0, 0, 0, 0, 0, 0, 0, 0, 0, 0, 0, 0, 0, 0, 0, 0, 0, 0, 0, 0, 0, 0, 0, 0, 0, 0, 0, 0, 0, 0, 0, 0, 0, 0, 0, 0, 0, 0, 0, 0, 0, 0, 0, 0, 0, 0, 0, 0, 0, 0, 0, 0, 0, 0, 0, 0, 0, 0, 0, 0, 0, 0, 0, 0, 0, 0, 0, 0, 0, 0, 0, 0, 0, 0, 0, 0, 0, 0, 0, 0, 0, 0, 0, 0, 0, 0, 0, 0, 0, 0, 0, 0, 0, 0, 0, 0, 0, 0, 0, 0, 0, 0, 0, 0, 0, 0, 0, 0, 0, 0, 0, 0, 0, 0, 0]	[0, 0, 1, 0, 0, 1, 0, 0, 0, 1, 0, 1, 0, 0, 0, 0, 0, 0, 0, 0, 0, 0, 0, 0, 0, 0, 0, 0, 0, 0, 0, 0, 0, 0, 0, 0, 0, 0, 0, 0, 0, 0, 0, 0, 0, 0, 0, 0, 0, 0, 0, 0, 0, 0, 0, 0, 0, 0, 0, 0, 0, 0, 0, 0, 0, 0, 1, 0, 0, 0, 0, 0, 0, 0, 0, 0, 1, 0, 0, 0, 0, 0, 0, 0, 0, 0, 0, 0, 0, 0, 0, 0, 0, 0, 0, 0, 0, 0, 0, 0, 0, 0, 0, 0, 0, 0, 1, 0, 0, 0, 0, 0, 1, 0, 0, 0, 0, 1, 0, 0, 0, 0, 0, 0, 0, 0, 0, 0, 0, 0, 0, 0, 0, 0, 0, 0, 0, 0, 0, 0, 0, 0, 0, 0, 0, 0, 0, 0, 0, 0, 0, 0, 0, 0, 0, 0, 0, 0, 0, 0, 0, 0, 0, 0, 0, 0, 0, 0, 0, 0, 1, 0, 0, 0, 0, 0, 0, 0, 0, 0, 0, 0, 0, 0, 0, 0, 0, 0, 0, 0, 0, 0, 0, 0, 0, 0, 0, 0, 0, 0, 0, 0, 0, 0, 0, 0, 0, 0, 0, 0, 0, 1, 0, 0, 0, 0, 1, 0, 0, 0, 0, 0, 0, 0, 1, 0, 0, 0, 0, 0, 1, 1, 0, 0, 0, 0, 0, 0, 0, 0, 0, 0, 0, 0, 0, 0, 0, 0, 0, 0, 0, 0, 0, 0, 0, 0, 0, 0, 0, 0, 0, 0, 0, 0, 0, 0, 0, 0, 1, 0, 0, 1, 0, 0, 0, 0, 0, 0, 0, 0, 0, 0, 0, 0, 0, 0, 0, 0, 0, 0, 0, 0, 0, 0, 0, 0, 0, 0, 0, 0, 0, 0, 0, 0, 0, 0, 0, 0, 0, 0, 0, 0, 0, 0, 0, 0, 0, 0, 0, 0, 0, 0, 0, 0, 0, 0, 0, 0, 0, 0, 0, 0, 1, 0, 0, 0, 0, 0, 0, 0, 0, 0, 0, 0, 0, 0, 0, 0, 0, 0, 0, 0, 0, 0, 0, 0, 0, 0, 0, 0, 0, 0, 0, 0, 0, 0, 0, 0, 0, 0, 0, 1, 0, 0, 0, 0, 0, 0, 0, 0, 0, 0, 0, 0, 0, 0, 0, 0, 0, 0, 0, 0, 0, 0, 0, 0, 0, 0, 0, 0, 0, 0, 0, 0, 0, 0, 0, 0, 0, 0, 0, 0, 0, 0, 0, 0, 0, 0, 0, 0, 0, 0, 0, 0, 0, 0, 0, 1, 0, 0, 0, 0, 0, 0, 0, 0, 0, 0, 0, 0, 0, 0, 0, 0, 0, 0, 0, 1, 0, 0, 0, 0, 0, 0, 0, 0, 0, 1, 0, 0, 0, 0, 0, 0, 0, 0, 0, 0, 0, 0, 0, 0, 0]	[13048, 14785, 33576, 62111, 88797, 276734, 361469, 426660, 649637, 716337, 14805, 88232, 27812, 157330, 3599, 13756, 586185, 60401, 1592393, 674612, 230249, 480746, 421317, 26280, 49842, 451744, 3859, 675311, 11434, 675313, 255532, 1368035, 401141, 558106, 1146882, 237298, 1248731, 442013, 373806, 1376097, 104700, 255221, 555972, 675163, 421332, 454076, 674496, 328137, 418414, 56131, 430642, 27251, 150451, 6723, 27341, 41434, 190629, 624296, 675143, 12506, 13928, 419622, 674813, 675309, 93895, 1672408, 29989, 674924, 36662, 372438, 33202, 1785, 1248706, 75453, 675304, 230659, 1369604, 141484, 706046, 2208, 148018, 1085, 12608, 675085, 10358, 1280, 13758, 71516, 77128, 508532, 5528, 127755, 237139, 150452, 675285, 61945, 223819, 641189, 27626, 453046, 219334, 1712, 60319, 4941, 674637, 27028, 374064, 419542, 40542, 182546, 65728, 47675, 666469, 2133, 46726, 346895, 674639, 453579, 254975, 16759, 15217, 119288, 33060, 55033, 27576, 102001, 923, 22956, 675347, 110435, 20881, 674914, 77459, 1029327, 1591028, 85305, 83724, 116949, 27340, 333370, 668616, 266225, 674321, 924, 6968, 675188, 16959, 150882, 2046, 139782, 230966, 8516, 96021, 227437, 52874, 61682, 2131, 5582, 441579, 389011, 1148, 244450, 92412, 255947, 394206, 675289, 2654, 192908, 37493, 4345, 16847, 1994, 139281, 11002, 27570, 360720, 68607, 581848, 37266, 673030, 570147, 1383540, 16735, 228121, 418419, 245084, 139045, 467361, 328158, 561889, 192063, 1278, 374052, 11819, 13329, 77207, 1378035, 2247, 675144, 591037, 675207, 136161, 189203, 543, 712273, 46073, 169321, 81683, 661783, 164064, 680641, 31857, 139210, 515027, 10909, 364141, 3012, 96107, 453536, 111482, 195651, 1377665, 405365, 26722, 246, 304903, 675150, 27368, 404691, 454141, 2580, 11305, 675316, 397873, 17411, 9372, 497230, 381691, 1304641, 675271, 122901, 91783, 248669, 446432, 674660, 520664, 144940, 371643, 1038996, 138661, 333157, 134966, 53686, 1405689, 27111, 19915, 104574, 1341082, 139099, 30180, 308201, 365195, 1449169, 367860, 1383028, 577488, 27342, 147981, 624161, 4011, 15958, 280181, 342897, 675356, 76538, 88841, 371655, 77474, 675068, 390990, 51056, 188196, 32869, 54547, 469217, 175106, 21459, 654675, 460466, 42013, 99320, 16581, 2994, 675124, 52087, 674805, 675213, 6216, 83772, 363589, 675700, 122170, 33373, 38293, 598402, 187696, 674335, 291960, 21716, 419601, 304798, 675731, 5797, 6243, 82983, 37980, 364520, 70674, 317124, 1376107, 115, 162546, 1354, 1379337, 35486, 22391, 181939, 12428, 88316, 1378015, 27418, 27629, 1377987, 674387, 27546, 105252, 64200, 1376019, 675206, 12825, 66273, 675152, 789, 1214046, 1376147, 338934, 38833, 674555, 119498, 485738, 1376092, 1380100, 255508, 469632, 302799, 142808, 674325, 93117, 51182, 27308, 162444, 17224, 1302583, 20917, 453532, 435188, 27347, 111185, 1377257, 1078506, 325239, 504310, 100157, 208749, 699468, 675225, 675341, 4584, 458773, 100310, 12105, 421038, 65648, 1279, 27638, 105442, 100696, 28853, 32459, 61181, 671001, 675173, 1383264, 111871, 429737, 581814, 57397, 1159, 29005, 27152, 18167, 619, 28976, 798263, 17169, 312304, 1387067, 88100, 57488, 674536, 675145, 675063, 190484, 8209, 343964, 421034, 613911, 682257, 3965, 16962, 16592, 34094, 62182, 8543, 708075, 1788, 94790, 126356, 418410, 1376054, 675338, 15938, 27112, 139940, 675331, 453121, 365248, 495109, 1370, 2525, 419410, 6244, 299299, 674451, 301194, 561914, 252155, 16308, 32027, 6579, 209007, 618203, 29025, 351701, 674404, 554892, 699470, 4504, 495572, 1383552, 22528, 675292, 242716, 221962, 675253, 400344, 286065, 652997, 10898, 231313, 419596, 66029, 33216]	[13048, 33576, 62111, 88797, 276734, 361469, 426660, 649637, 716337, 1377987]	[0, 0, 0, 0, 0, 0, 0, 0, 0, 0, 0, 0, 1, 1, 1, 1, 1, 1, 1, 1, 1, 1, 1, 1, 1, 1, 1, 1, 1, 1, 1, 1, 1, 1, 1, 1, 1, 1, 1, 1, 1, 1, 1, 1, 1, 1, 1, 1, 1, 1, 1, 1, 1, 1, 1, 1, 1, 1, 1, 1, 1, 1, 1, 1, 1, 1, 1, 1, 1, 1, 1, 1, 1, 1, 1, 1, 1, 1, 1, 1, 1, 1, 1, 1, 1, 1, 1, 1, 1, 1, 1, 1, 1, 1, 1, 1, 1, 1, 1, 1, 1, 1, 1, 1, 1, 1, 1, 1, 1, 1, 1, 1, 1, 1, 1, 1, 1, 1, 1, 1, 1, 1, 1, 1, 1, 1, 1, 1, 1, 1, 1, 1, 1, 1, 1, 1, 1, 1, 1, 1, 1, 1, 1, 1, 1, 1, 1, 1, 1, 1, 1, 1, 1, 1, 1, 1, 1, 1, 1, 1, 1, 1, 1, 1, 1, 1, 1, 1, 1, 1, 1, 1, 1, 1, 1, 1, 1, 1, 1, 1, 1, 1, 1, 1, 1, 1, 1, 1, 1, 1, 1, 1, 1, 1, 1, 1, 1, 1, 1, 1, 1, 1, 1, 1, 1, 1, 1, 1, 1, 1, 1, 1, 1, 1, 1, 1, 1, 1, 1, 1, 1, 1, 1, 1, 1, 1, 1, 1, 1, 1, 1, 1, 1, 1, 1, 1, 1, 1, 1, 1, 1, 1, 1, 1, 1, 1, 1, 1, 1, 1, 1, 1, 1, 1, 1, 1, 1, 1, 1, 1, 1, 1, 1, 1, 1, 1, 1, 1, 1, 1, 1, 1, 1, 1, 1, 1, 1, 1, 1, 1, 1, 1, 1, 1, 1, 1, 1, 1, 1, 1, 1, 1, 1, 1, 1, 1, 1, 1, 1, 1, 1, 1, 1, 1, 1, 1, 1, 1, 1, 1, 1, 1, 1, 1, 1, 1, 1, 1, 1, 1, 1, 1, 1, 1, 1, 1, 1, 1, 1, 1, 1, 1, 1, 1, 1, 1, 1, 1, 1, 1, 1, 1, 1, 1, 1, 1, 1, 1, 1, 1, 1, 1, 1, 1, 1, 1, 1, 1, 1, 1, 1, 1, 1, 1, 1, 1, 1, 1, 1, 1, 1, 1, 1, 1, 1, 1, 1, 1, 1, 1, 1, 1, 1, 1, 1, 1, 1, 1, 1, 1, 1, 1, 1, 1, 1, 1, 1, 1, 1, 1, 1, 1, 1, 1, 1, 1, 1, 1, 1, 1, 1, 1, 1, 1, 1, 1, 1, 1, 1, 1, 1, 1, 1, 1, 1, 1, 1, 1, 1, 1, 1, 1, 1, 1, 1, 1, 1, 1, 1, 1, 1, 1, 1, 1, 1, 1, 1, 1, 1, 1, 1, 1, 1, 1, 1, 1, 1, 1, 1, 1, 1, 1, 1, 1, 1, 1, 1, 1, 1, 1, 1, 1, 1]	0.005123456845117893	197.0	Platelet-derived growth factor receptor beta	SINGLE PROTEIN	Homo sapiens	Homo sapiens	0.4	0.046511627906976744	0.9866962305986696	0.3707317073170732	0.3534883720930233
P09619	473	41	0.12195121951219512	432	0.011574074074074072	10.0	463.0	HYPOKALAEMIA	10.53658536585366	0.0007020956676550433	[1, 0, 1, 1, 1, 1, 1, 1, 1, 1, 0, 0, 0, 0, 0, 0, 0, 0, 0, 0, 0, 0, 0, 0, 0, 0, 0, 0, 0, 0, 0, 0, 0, 0, 0, 0, 0, 0, 0, 0, 0, 0, 0, 0, 0, 0, 0, 0, 0, 0, 0, 0, 0, 0, 0, 0, 0, 0, 0, 0, 0, 0, 0, 0, 0, 0, 0, 0, 0, 0, 0, 0, 0, 0, 0, 0, 0, 0, 0, 0, 0, 0, 0, 0, 0, 0, 0, 0, 0, 0, 0, 0, 0, 0, 0, 0, 0, 0, 0, 0, 0, 0, 0, 0, 0, 0, 0, 0, 0, 0, 0, 0, 0, 0, 0, 0, 0, 0, 0, 0, 0, 0, 0, 0, 0, 0, 0, 0, 0, 0, 0, 0, 0, 0, 0, 0, 0, 0, 0, 0, 0, 0, 0, 0, 0, 0, 0, 0, 0, 0, 0, 0, 0, 0, 0, 0, 0, 0, 0, 0, 0, 0, 0, 0, 0, 0, 0, 0, 0, 0, 0, 0, 0, 0, 0, 0, 0, 0, 0, 0, 0, 0, 0, 0, 0, 0, 0, 0, 0, 0, 0, 0, 0, 0, 0, 0, 0, 0, 0, 0, 0, 0, 0, 0, 0, 0, 0, 0, 0, 0, 0, 0, 0, 0, 0, 0, 0, 0, 0, 0, 0, 0, 0, 0, 0, 0, 0, 0, 0, 0, 0, 0, 0, 0, 0, 0, 0, 0, 0, 0, 0, 0, 0, 0, 0, 0, 0, 0, 0, 0, 0, 0, 0, 0, 0, 0, 0, 0, 0, 0, 0, 0, 0, 0, 0, 0, 0, 0, 0, 0, 0, 0, 0, 0, 0, 0, 0, 0, 0, 0, 0, 0, 0, 0, 0, 0, 0, 0, 0, 0, 0, 0, 0, 0, 0, 0, 0, 0, 0, 0, 0, 0, 0, 0, 0, 0, 0, 0, 0, 0, 0, 0, 0, 0, 0, 0, 0, 0, 0, 0, 0, 0, 0, 0, 0, 0, 0, 0, 0, 0, 0, 0, 1, 0, 0, 0, 0, 0, 0, 0, 0, 0, 0, 0, 0, 0, 0, 0, 0, 0, 0, 0, 0, 0, 0, 0, 0, 0, 0, 0, 0, 0, 0, 0, 0, 0, 0, 0, 0, 0, 0, 0, 0, 0, 0, 0, 0, 0, 0, 0, 0, 0, 0, 0, 0, 0, 0, 0, 0, 0, 0, 0, 0, 0, 0, 0, 0, 0, 0, 0, 0, 0, 0, 0, 0, 0, 0, 0, 0, 0, 0, 0, 0, 0, 0, 0, 0, 0, 0, 0, 0, 0, 0, 0, 0, 0, 0, 0, 0, 0, 0, 0, 0, 0, 0, 0, 0, 0, 0, 0, 0, 0, 0, 0, 0, 0, 0, 0, 0, 0, 0, 0, 0, 0, 0, 0, 0, 0, 0, 0, 0, 0, 0, 0, 0, 0, 0, 0, 0, 0, 0, 0, 0]	[0, 0, 1, 0, 0, 1, 0, 1, 1, 0, 0, 1, 0, 0, 0, 0, 0, 0, 0, 0, 0, 0, 0, 0, 0, 0, 0, 0, 0, 0, 0, 0, 0, 0, 0, 0, 0, 0, 0, 0, 0, 0, 0, 0, 0, 0, 0, 0, 0, 0, 0, 0, 1, 0, 0, 0, 0, 0, 0, 0, 0, 0, 0, 0, 0, 0, 0, 0, 0, 0, 0, 0, 0, 0, 0, 0, 0, 0, 0, 0, 0, 1, 0, 0, 0, 1, 0, 0, 0, 0, 0, 0, 0, 0, 0, 0, 0, 0, 0, 0, 0, 0, 0, 0, 0, 0, 0, 0, 0, 0, 0, 0, 0, 0, 0, 0, 0, 0, 0, 0, 0, 0, 0, 1, 1, 0, 1, 0, 0, 0, 0, 0, 0, 0, 0, 0, 0, 0, 0, 0, 0, 0, 0, 0, 0, 0, 0, 0, 1, 0, 0, 0, 0, 0, 0, 0, 0, 0, 0, 0, 0, 0, 0, 0, 0, 0, 0, 0, 0, 0, 0, 0, 1, 0, 0, 0, 0, 0, 0, 0, 0, 1, 0, 0, 0, 0, 0, 0, 0, 0, 1, 0, 0, 0, 0, 0, 1, 0, 0, 0, 0, 0, 0, 0, 1, 0, 0, 0, 0, 0, 1, 0, 1, 0, 0, 0, 0, 0, 0, 0, 0, 0, 0, 0, 0, 0, 0, 0, 0, 0, 0, 1, 0, 1, 1, 0, 1, 0, 0, 0, 0, 0, 0, 0, 0, 1, 0, 0, 1, 1, 0, 0, 0, 0, 0, 0, 0, 0, 0, 0, 0, 1, 0, 0, 0, 0, 0, 0, 0, 0, 0, 0, 0, 0, 1, 0, 0, 0, 0, 0, 0, 0, 0, 0, 0, 0, 0, 0, 0, 0, 0, 0, 0, 0, 0, 0, 0, 0, 0, 0, 0, 1, 0, 0, 0, 0, 0, 0, 0, 1, 0, 0, 0, 0, 0, 0, 0, 0, 0, 0, 0, 0, 0, 0, 0, 0, 0, 0, 0, 0, 0, 0, 1, 0, 0, 0, 0, 0, 0, 0, 0, 0, 0, 0, 0, 0, 0, 0, 1, 0, 0, 0, 0, 0, 0, 0, 0, 0, 1, 0, 0, 0, 0, 0, 0, 1, 0, 0, 0, 0, 0, 0, 0, 0, 0, 0, 0, 0, 0, 0, 0, 0, 0, 0, 0, 0, 0, 0, 0, 0, 0, 0, 0, 1, 0, 0, 0, 0, 0, 0, 0, 0, 1, 0, 0, 0, 0, 0, 0, 0, 0, 0, 0, 0, 0, 0, 0, 0, 0, 0, 0, 1, 0, 0, 0, 0, 0, 0, 1, 0, 0, 0, 0, 0, 0, 0, 0, 0, 0, 0, 0, 0, 0, 0, 0, 0, 0, 0, 0, 0, 0, 1, 0, 0, 0, 1, 0, 1, 0, 0, 0, 0, 0, 0, 0, 0, 0, 0, 0, 0, 0, 0, 0]	[13048, 14785, 33576, 62111, 88797, 276734, 361469, 426660, 649637, 716337, 14805, 88232, 27812, 157330, 3599, 13756, 586185, 60401, 1592393, 674612, 230249, 480746, 421317, 26280, 49842, 451744, 3859, 675311, 11434, 675313, 255532, 1368035, 401141, 558106, 1146882, 237298, 1248731, 442013, 373806, 1376097, 104700, 255221, 555972, 675163, 421332, 454076, 674496, 328137, 418414, 56131, 430642, 27251, 150451, 6723, 27341, 41434, 190629, 624296, 675143, 12506, 13928, 419622, 674813, 675309, 93895, 1672408, 29989, 674924, 36662, 372438, 33202, 1785, 1248706, 75453, 675304, 230659, 1369604, 141484, 706046, 2208, 148018, 1085, 12608, 675085, 10358, 1280, 13758, 71516, 77128, 508532, 5528, 127755, 237139, 150452, 675285, 61945, 223819, 641189, 27626, 453046, 219334, 1712, 60319, 4941, 674637, 27028, 374064, 419542, 40542, 182546, 65728, 47675, 666469, 2133, 46726, 346895, 674639, 453579, 254975, 16759, 15217, 119288, 33060, 55033, 27576, 102001, 923, 22956, 675347, 110435, 20881, 674914, 77459, 1029327, 1591028, 85305, 83724, 116949, 27340, 333370, 668616, 266225, 674321, 924, 6968, 675188, 16959, 150882, 2046, 139782, 230966, 8516, 96021, 227437, 52874, 61682, 2131, 5582, 441579, 389011, 1148, 244450, 92412, 255947, 394206, 675289, 2654, 192908, 37493, 4345, 16847, 1994, 139281, 11002, 27570, 360720, 68607, 581848, 37266, 673030, 570147, 1383540, 16735, 228121, 418419, 245084, 139045, 467361, 328158, 561889, 192063, 1278, 374052, 11819, 13329, 77207, 1378035, 2247, 675144, 591037, 675207, 136161, 189203, 543, 712273, 46073, 169321, 81683, 661783, 164064, 680641, 31857, 139210, 515027, 10909, 364141, 3012, 96107, 453536, 111482, 195651, 1377665, 405365, 26722, 246, 304903, 675150, 27368, 404691, 454141, 2580, 11305, 675316, 397873, 17411, 9372, 497230, 381691, 1304641, 675271, 122901, 91783, 248669, 446432, 674660, 520664, 144940, 371643, 1038996, 138661, 333157, 134966, 53686, 1405689, 27111, 19915, 104574, 1341082, 139099, 30180, 308201, 365195, 1449169, 367860, 1383028, 577488, 27342, 147981, 624161, 4011, 15958, 280181, 342897, 675356, 76538, 88841, 371655, 77474, 675068, 390990, 51056, 188196, 32869, 54547, 469217, 175106, 21459, 654675, 460466, 42013, 99320, 16581, 2994, 675124, 52087, 674805, 675213, 6216, 83772, 363589, 675700, 122170, 33373, 38293, 598402, 187696, 674335, 291960, 21716, 419601, 304798, 675731, 5797, 6243, 82983, 37980, 364520, 70674, 317124, 1376107, 115, 162546, 1354, 1379337, 35486, 22391, 181939, 12428, 88316, 1378015, 27418, 27629, 1377987, 674387, 27546, 105252, 64200, 1376019, 675206, 12825, 66273, 675152, 789, 1214046, 1376147, 338934, 38833, 674555, 119498, 485738, 1376092, 1380100, 255508, 469632, 302799, 142808, 674325, 93117, 51182, 27308, 162444, 17224, 1302583, 20917, 453532, 435188, 27347, 111185, 1377257, 1078506, 325239, 504310, 100157, 208749, 699468, 675225, 675341, 4584, 458773, 100310, 12105, 421038, 65648, 1279, 27638, 105442, 100696, 28853, 32459, 61181, 671001, 675173, 1383264, 111871, 429737, 581814, 57397, 1159, 29005, 27152, 18167, 619, 28976, 798263, 17169, 312304, 1387067, 88100, 57488, 674536, 675145, 675063, 190484, 8209, 343964, 421034, 613911, 682257, 3965, 16962, 16592, 34094, 62182, 8543, 708075, 1788, 94790, 126356, 418410, 1376054, 675338, 15938, 27112, 139940, 675331, 453121, 365248, 495109, 1370, 2525, 419410, 6244, 299299, 674451, 301194, 561914, 252155, 16308, 32027, 6579, 209007, 618203, 29025, 351701, 674404, 554892, 699470, 4504, 495572, 1383552, 22528, 675292, 242716, 221962, 675253, 400344, 286065, 652997, 10898, 231313, 419596, 66029, 33216]	[13048, 33576, 62111, 88797, 276734, 361469, 426660, 649637, 716337, 1377987]	[0, 0, 0, 0, 0, 0, 0, 0, 0, 0, 0, 0, 1, 1, 1, 1, 1, 1, 1, 1, 1, 1, 1, 1, 1, 1, 1, 1, 1, 1, 1, 1, 1, 1, 1, 1, 1, 1, 1, 1, 1, 1, 1, 1, 1, 1, 1, 1, 1, 1, 1, 1, 1, 1, 1, 1, 1, 1, 1, 1, 1, 1, 1, 1, 1, 1, 1, 1, 1, 1, 1, 1, 1, 1, 1, 1, 1, 1, 1, 1, 1, 1, 1, 1, 1, 1, 1, 1, 1, 1, 1, 1, 1, 1, 1, 1, 1, 1, 1, 1, 1, 1, 1, 1, 1, 1, 1, 1, 1, 1, 1, 1, 1, 1, 1, 1, 1, 1, 1, 1, 1, 1, 1, 1, 1, 1, 1, 1, 1, 1, 1, 1, 1, 1, 1, 1, 1, 1, 1, 1, 1, 1, 1, 1, 1, 1, 1, 1, 1, 1, 1, 1, 1, 1, 1, 1, 1, 1, 1, 1, 1, 1, 1, 1, 1, 1, 1, 1, 1, 1, 1, 1, 1, 1, 1, 1, 1, 1, 1, 1, 1, 1, 1, 1, 1, 1, 1, 1, 1, 1, 1, 1, 1, 1, 1, 1, 1, 1, 1, 1, 1, 1, 1, 1, 1, 1, 1, 1, 1, 1, 1, 1, 1, 1, 1, 1, 1, 1, 1, 1, 1, 1, 1, 1, 1, 1, 1, 1, 1, 1, 1, 1, 1, 1, 1, 1, 1, 1, 1, 1, 1, 1, 1, 1, 1, 1, 1, 1, 1, 1, 1, 1, 1, 1, 1, 1, 1, 1, 1, 1, 1, 1, 1, 1, 1, 1, 1, 1, 1, 1, 1, 1, 1, 1, 1, 1, 1, 1, 1, 1, 1, 1, 1, 1, 1, 1, 1, 1, 1, 1, 1, 1, 1, 1, 1, 1, 1, 1, 1, 1, 1, 1, 1, 1, 1, 1, 1, 1, 1, 1, 1, 1, 1, 1, 1, 1, 1, 1, 1, 1, 1, 1, 1, 1, 1, 1, 1, 1, 1, 1, 1, 1, 1, 1, 1, 1, 1, 1, 1, 1, 1, 1, 1, 1, 1, 1, 1, 1, 1, 1, 1, 1, 1, 1, 1, 1, 1, 1, 1, 1, 1, 1, 1, 1, 1, 1, 1, 1, 1, 1, 1, 1, 1, 1, 1, 1, 1, 1, 1, 1, 1, 1, 1, 1, 1, 1, 1, 1, 1, 1, 1, 1, 1, 1, 1, 1, 1, 1, 1, 1, 1, 1, 1, 1, 1, 1, 1, 1, 1, 1, 1, 1, 1, 1, 1, 1, 1, 1, 1, 1, 1, 1, 1, 1, 1, 1, 1, 1, 1, 1, 1, 1, 1, 1, 1, 1, 1, 1, 1, 1, 1, 1, 1, 1, 1, 1, 1, 1, 1, 1, 1, 1, 1, 1, 1, 1, 1, 1, 1, 1, 1, 1, 1, 1, 1, 1, 1, 1, 1, 1, 1, 1, 1]	0.005707777742603037	197.0	Platelet-derived growth factor receptor beta	SINGLE PROTEIN	Homo sapiens	Homo sapiens	0.5	0.08668076109936575	0.9884259259259259	0.4525462962962963	0.41331923890063427
P09619	473	10	0.3	463	0.01511879049676026	10.0	463.0	PLATELET COUNT DECREASED	19.84285714285714	0.0007593524521610211	[1, 0, 1, 1, 1, 1, 1, 1, 1, 1, 0, 0, 0, 0, 0, 0, 0, 0, 0, 0, 0, 0, 0, 0, 0, 0, 0, 0, 0, 0, 0, 0, 0, 0, 0, 0, 0, 0, 0, 0, 0, 0, 0, 0, 0, 0, 0, 0, 0, 0, 0, 0, 0, 0, 0, 0, 0, 0, 0, 0, 0, 0, 0, 0, 0, 0, 0, 0, 0, 0, 0, 0, 0, 0, 0, 0, 0, 0, 0, 0, 0, 0, 0, 0, 0, 0, 0, 0, 0, 0, 0, 0, 0, 0, 0, 0, 0, 0, 0, 0, 0, 0, 0, 0, 0, 0, 0, 0, 0, 0, 0, 0, 0, 0, 0, 0, 0, 0, 0, 0, 0, 0, 0, 0, 0, 0, 0, 0, 0, 0, 0, 0, 0, 0, 0, 0, 0, 0, 0, 0, 0, 0, 0, 0, 0, 0, 0, 0, 0, 0, 0, 0, 0, 0, 0, 0, 0, 0, 0, 0, 0, 0, 0, 0, 0, 0, 0, 0, 0, 0, 0, 0, 0, 0, 0, 0, 0, 0, 0, 0, 0, 0, 0, 0, 0, 0, 0, 0, 0, 0, 0, 0, 0, 0, 0, 0, 0, 0, 0, 0, 0, 0, 0, 0, 0, 0, 0, 0, 0, 0, 0, 0, 0, 0, 0, 0, 0, 0, 0, 0, 0, 0, 0, 0, 0, 0, 0, 0, 0, 0, 0, 0, 0, 0, 0, 0, 0, 0, 0, 0, 0, 0, 0, 0, 0, 0, 0, 0, 0, 0, 0, 0, 0, 0, 0, 0, 0, 0, 0, 0, 0, 0, 0, 0, 0, 0, 0, 0, 0, 0, 0, 0, 0, 0, 0, 0, 0, 0, 0, 0, 0, 0, 0, 0, 0, 0, 0, 0, 0, 0, 0, 0, 0, 0, 0, 0, 0, 0, 0, 0, 0, 0, 0, 0, 0, 0, 0, 0, 0, 0, 0, 0, 0, 0, 0, 0, 0, 0, 0, 0, 0, 0, 0, 0, 0, 0, 0, 0, 0, 0, 0, 0, 1, 0, 0, 0, 0, 0, 0, 0, 0, 0, 0, 0, 0, 0, 0, 0, 0, 0, 0, 0, 0, 0, 0, 0, 0, 0, 0, 0, 0, 0, 0, 0, 0, 0, 0, 0, 0, 0, 0, 0, 0, 0, 0, 0, 0, 0, 0, 0, 0, 0, 0, 0, 0, 0, 0, 0, 0, 0, 0, 0, 0, 0, 0, 0, 0, 0, 0, 0, 0, 0, 0, 0, 0, 0, 0, 0, 0, 0, 0, 0, 0, 0, 0, 0, 0, 0, 0, 0, 0, 0, 0, 0, 0, 0, 0, 0, 0, 0, 0, 0, 0, 0, 0, 0, 0, 0, 0, 0, 0, 0, 0, 0, 0, 0, 0, 0, 0, 0, 0, 0, 0, 0, 0, 0, 0, 0, 0, 0, 0, 0, 0, 0, 0, 0, 0, 0, 0, 0, 0, 0, 0]	[0, 0, 1, 0, 0, 0, 0, 0, 1, 1, 0, 0, 0, 0, 0, 0, 0, 0, 0, 0, 0, 0, 0, 0, 0, 0, 0, 0, 0, 0, 0, 0, 0, 0, 0, 0, 0, 0, 0, 0, 0, 0, 0, 0, 0, 0, 0, 0, 0, 0, 0, 0, 0, 0, 0, 0, 0, 0, 0, 0, 0, 0, 0, 0, 0, 0, 0, 0, 0, 0, 0, 0, 0, 0, 0, 0, 0, 0, 0, 0, 0, 0, 0, 0, 0, 0, 0, 0, 0, 0, 0, 0, 0, 0, 0, 0, 0, 0, 0, 0, 0, 0, 0, 0, 0, 0, 0, 0, 0, 0, 0, 0, 0, 0, 0, 0, 0, 0, 0, 0, 0, 0, 0, 0, 0, 0, 0, 0, 0, 0, 0, 0, 0, 0, 0, 0, 0, 0, 0, 0, 0, 0, 0, 0, 0, 0, 0, 0, 0, 0, 0, 0, 0, 0, 0, 0, 0, 0, 0, 0, 0, 0, 0, 0, 0, 0, 0, 0, 0, 0, 0, 0, 0, 0, 0, 0, 0, 0, 0, 0, 0, 0, 0, 0, 0, 0, 0, 0, 0, 0, 0, 0, 0, 0, 0, 0, 0, 0, 0, 0, 0, 0, 0, 0, 0, 0, 0, 0, 0, 0, 0, 0, 0, 0, 0, 0, 0, 0, 0, 0, 0, 0, 0, 0, 0, 0, 0, 0, 0, 0, 0, 0, 0, 0, 0, 0, 0, 0, 0, 0, 0, 0, 0, 0, 0, 0, 0, 0, 0, 0, 0, 0, 0, 0, 0, 0, 0, 0, 0, 0, 0, 0, 0, 0, 0, 0, 0, 0, 0, 0, 0, 0, 0, 0, 0, 0, 0, 0, 0, 0, 0, 0, 0, 0, 0, 0, 0, 0, 0, 0, 0, 0, 0, 0, 0, 0, 0, 0, 0, 0, 0, 0, 0, 0, 1, 0, 0, 0, 0, 0, 0, 0, 0, 0, 0, 0, 0, 0, 0, 0, 0, 0, 0, 0, 0, 0, 0, 0, 0, 0, 0, 0, 0, 0, 0, 0, 0, 0, 0, 0, 0, 0, 0, 1, 0, 0, 0, 0, 0, 0, 0, 0, 0, 0, 0, 0, 0, 0, 1, 0, 1, 0, 0, 0, 0, 0, 0, 0, 0, 0, 0, 0, 0, 0, 0, 0, 0, 0, 0, 0, 0, 0, 0, 0, 0, 0, 0, 0, 0, 0, 0, 0, 0, 0, 0, 0, 0, 0, 0, 0, 0, 0, 0, 0, 0, 0, 0, 0, 0, 0, 0, 0, 0, 0, 0, 0, 0, 0, 0, 0, 0, 0, 0, 0, 1, 0, 0, 0, 0, 0, 0, 0, 0, 0, 0, 0, 1, 0, 0, 0, 0, 0, 0, 0, 0, 0, 0, 0, 0, 0, 0, 0, 0, 0, 0, 0, 0, 1, 0, 0, 0, 0, 0, 0, 0, 0, 0, 0, 0, 0, 0, 0, 0]	[13048, 14785, 33576, 62111, 88797, 276734, 361469, 426660, 649637, 716337, 14805, 88232, 27812, 157330, 3599, 13756, 586185, 60401, 1592393, 674612, 230249, 480746, 421317, 26280, 49842, 451744, 3859, 675311, 11434, 675313, 255532, 1368035, 401141, 558106, 1146882, 237298, 1248731, 442013, 373806, 1376097, 104700, 255221, 555972, 675163, 421332, 454076, 674496, 328137, 418414, 56131, 430642, 27251, 150451, 6723, 27341, 41434, 190629, 624296, 675143, 12506, 13928, 419622, 674813, 675309, 93895, 1672408, 29989, 674924, 36662, 372438, 33202, 1785, 1248706, 75453, 675304, 230659, 1369604, 141484, 706046, 2208, 148018, 1085, 12608, 675085, 10358, 1280, 13758, 71516, 77128, 508532, 5528, 127755, 237139, 150452, 675285, 61945, 223819, 641189, 27626, 453046, 219334, 1712, 60319, 4941, 674637, 27028, 374064, 419542, 40542, 182546, 65728, 47675, 666469, 2133, 46726, 346895, 674639, 453579, 254975, 16759, 15217, 119288, 33060, 55033, 27576, 102001, 923, 22956, 675347, 110435, 20881, 674914, 77459, 1029327, 1591028, 85305, 83724, 116949, 27340, 333370, 668616, 266225, 674321, 924, 6968, 675188, 16959, 150882, 2046, 139782, 230966, 8516, 96021, 227437, 52874, 61682, 2131, 5582, 441579, 389011, 1148, 244450, 92412, 255947, 394206, 675289, 2654, 192908, 37493, 4345, 16847, 1994, 139281, 11002, 27570, 360720, 68607, 581848, 37266, 673030, 570147, 1383540, 16735, 228121, 418419, 245084, 139045, 467361, 328158, 561889, 192063, 1278, 374052, 11819, 13329, 77207, 1378035, 2247, 675144, 591037, 675207, 136161, 189203, 543, 712273, 46073, 169321, 81683, 661783, 164064, 680641, 31857, 139210, 515027, 10909, 364141, 3012, 96107, 453536, 111482, 195651, 1377665, 405365, 26722, 246, 304903, 675150, 27368, 404691, 454141, 2580, 11305, 675316, 397873, 17411, 9372, 497230, 381691, 1304641, 675271, 122901, 91783, 248669, 446432, 674660, 520664, 144940, 371643, 1038996, 138661, 333157, 134966, 53686, 1405689, 27111, 19915, 104574, 1341082, 139099, 30180, 308201, 365195, 1449169, 367860, 1383028, 577488, 27342, 147981, 624161, 4011, 15958, 280181, 342897, 675356, 76538, 88841, 371655, 77474, 675068, 390990, 51056, 188196, 32869, 54547, 469217, 175106, 21459, 654675, 460466, 42013, 99320, 16581, 2994, 675124, 52087, 674805, 675213, 6216, 83772, 363589, 675700, 122170, 33373, 38293, 598402, 187696, 674335, 291960, 21716, 419601, 304798, 675731, 5797, 6243, 82983, 37980, 364520, 70674, 317124, 1376107, 115, 162546, 1354, 1379337, 35486, 22391, 181939, 12428, 88316, 1378015, 27418, 27629, 1377987, 674387, 27546, 105252, 64200, 1376019, 675206, 12825, 66273, 675152, 789, 1214046, 1376147, 338934, 38833, 674555, 119498, 485738, 1376092, 1380100, 255508, 469632, 302799, 142808, 674325, 93117, 51182, 27308, 162444, 17224, 1302583, 20917, 453532, 435188, 27347, 111185, 1377257, 1078506, 325239, 504310, 100157, 208749, 699468, 675225, 675341, 4584, 458773, 100310, 12105, 421038, 65648, 1279, 27638, 105442, 100696, 28853, 32459, 61181, 671001, 675173, 1383264, 111871, 429737, 581814, 57397, 1159, 29005, 27152, 18167, 619, 28976, 798263, 17169, 312304, 1387067, 88100, 57488, 674536, 675145, 675063, 190484, 8209, 343964, 421034, 613911, 682257, 3965, 16962, 16592, 34094, 62182, 8543, 708075, 1788, 94790, 126356, 418410, 1376054, 675338, 15938, 27112, 139940, 675331, 453121, 365248, 495109, 1370, 2525, 419410, 6244, 299299, 674451, 301194, 561914, 252155, 16308, 32027, 6579, 209007, 618203, 29025, 351701, 674404, 554892, 699470, 4504, 495572, 1383552, 22528, 675292, 242716, 221962, 675253, 400344, 286065, 652997, 10898, 231313, 419596, 66029, 33216]	[13048, 33576, 62111, 88797, 276734, 361469, 426660, 649637, 716337, 1377987]	[0, 0, 0, 0, 0, 0, 0, 0, 0, 0, 0, 0, 1, 1, 1, 1, 1, 1, 1, 1, 1, 1, 1, 1, 1, 1, 1, 1, 1, 1, 1, 1, 1, 1, 1, 1, 1, 1, 1, 1, 1, 1, 1, 1, 1, 1, 1, 1, 1, 1, 1, 1, 1, 1, 1, 1, 1, 1, 1, 1, 1, 1, 1, 1, 1, 1, 1, 1, 1, 1, 1, 1, 1, 1, 1, 1, 1, 1, 1, 1, 1, 1, 1, 1, 1, 1, 1, 1, 1, 1, 1, 1, 1, 1, 1, 1, 1, 1, 1, 1, 1, 1, 1, 1, 1, 1, 1, 1, 1, 1, 1, 1, 1, 1, 1, 1, 1, 1, 1, 1, 1, 1, 1, 1, 1, 1, 1, 1, 1, 1, 1, 1, 1, 1, 1, 1, 1, 1, 1, 1, 1, 1, 1, 1, 1, 1, 1, 1, 1, 1, 1, 1, 1, 1, 1, 1, 1, 1, 1, 1, 1, 1, 1, 1, 1, 1, 1, 1, 1, 1, 1, 1, 1, 1, 1, 1, 1, 1, 1, 1, 1, 1, 1, 1, 1, 1, 1, 1, 1, 1, 1, 1, 1, 1, 1, 1, 1, 1, 1, 1, 1, 1, 1, 1, 1, 1, 1, 1, 1, 1, 1, 1, 1, 1, 1, 1, 1, 1, 1, 1, 1, 1, 1, 1, 1, 1, 1, 1, 1, 1, 1, 1, 1, 1, 1, 1, 1, 1, 1, 1, 1, 1, 1, 1, 1, 1, 1, 1, 1, 1, 1, 1, 1, 1, 1, 1, 1, 1, 1, 1, 1, 1, 1, 1, 1, 1, 1, 1, 1, 1, 1, 1, 1, 1, 1, 1, 1, 1, 1, 1, 1, 1, 1, 1, 1, 1, 1, 1, 1, 1, 1, 1, 1, 1, 1, 1, 1, 1, 1, 1, 1, 1, 1, 1, 1, 1, 1, 1, 1, 1, 1, 1, 1, 1, 1, 1, 1, 1, 1, 1, 1, 1, 1, 1, 1, 1, 1, 1, 1, 1, 1, 1, 1, 1, 1, 1, 1, 1, 1, 1, 1, 1, 1, 1, 1, 1, 1, 1, 1, 1, 1, 1, 1, 1, 1, 1, 1, 1, 1, 1, 1, 1, 1, 1, 1, 1, 1, 1, 1, 1, 1, 1, 1, 1, 1, 1, 1, 1, 1, 1, 1, 1, 1, 1, 1, 1, 1, 1, 1, 1, 1, 1, 1, 1, 1, 1, 1, 1, 1, 1, 1, 1, 1, 1, 1, 1, 1, 1, 1, 1, 1, 1, 1, 1, 1, 1, 1, 1, 1, 1, 1, 1, 1, 1, 1, 1, 1, 1, 1, 1, 1, 1, 1, 1, 1, 1, 1, 1, 1, 1, 1, 1, 1, 1, 1, 1, 1, 1, 1, 1, 1, 1, 1, 1, 1, 1, 1, 1, 1, 1, 1, 1, 1, 1, 1, 1, 1, 1, 1, 1, 1, 1, 1]	0.006061013209067058	197.0	Platelet-derived growth factor receptor beta	SINGLE PROTEIN	Homo sapiens	Homo sapiens	0.3	0.021141649048625793	0.9848812095032398	0.2848812095032397	0.2788583509513742
P09619	473	68	0.08823529411764706	405	0.009876543209876543	10.0	463.0	DYSGEUSIA	8.933823529411764	0.0009416155535595508	[1, 0, 1, 1, 1, 1, 1, 1, 1, 1, 0, 0, 0, 0, 0, 0, 0, 0, 0, 0, 0, 0, 0, 0, 0, 0, 0, 0, 0, 0, 0, 0, 0, 0, 0, 0, 0, 0, 0, 0, 0, 0, 0, 0, 0, 0, 0, 0, 0, 0, 0, 0, 0, 0, 0, 0, 0, 0, 0, 0, 0, 0, 0, 0, 0, 0, 0, 0, 0, 0, 0, 0, 0, 0, 0, 0, 0, 0, 0, 0, 0, 0, 0, 0, 0, 0, 0, 0, 0, 0, 0, 0, 0, 0, 0, 0, 0, 0, 0, 0, 0, 0, 0, 0, 0, 0, 0, 0, 0, 0, 0, 0, 0, 0, 0, 0, 0, 0, 0, 0, 0, 0, 0, 0, 0, 0, 0, 0, 0, 0, 0, 0, 0, 0, 0, 0, 0, 0, 0, 0, 0, 0, 0, 0, 0, 0, 0, 0, 0, 0, 0, 0, 0, 0, 0, 0, 0, 0, 0, 0, 0, 0, 0, 0, 0, 0, 0, 0, 0, 0, 0, 0, 0, 0, 0, 0, 0, 0, 0, 0, 0, 0, 0, 0, 0, 0, 0, 0, 0, 0, 0, 0, 0, 0, 0, 0, 0, 0, 0, 0, 0, 0, 0, 0, 0, 0, 0, 0, 0, 0, 0, 0, 0, 0, 0, 0, 0, 0, 0, 0, 0, 0, 0, 0, 0, 0, 0, 0, 0, 0, 0, 0, 0, 0, 0, 0, 0, 0, 0, 0, 0, 0, 0, 0, 0, 0, 0, 0, 0, 0, 0, 0, 0, 0, 0, 0, 0, 0, 0, 0, 0, 0, 0, 0, 0, 0, 0, 0, 0, 0, 0, 0, 0, 0, 0, 0, 0, 0, 0, 0, 0, 0, 0, 0, 0, 0, 0, 0, 0, 0, 0, 0, 0, 0, 0, 0, 0, 0, 0, 0, 0, 0, 0, 0, 0, 0, 0, 0, 0, 0, 0, 0, 0, 0, 0, 0, 0, 0, 0, 0, 0, 0, 0, 0, 0, 0, 0, 0, 0, 0, 0, 0, 1, 0, 0, 0, 0, 0, 0, 0, 0, 0, 0, 0, 0, 0, 0, 0, 0, 0, 0, 0, 0, 0, 0, 0, 0, 0, 0, 0, 0, 0, 0, 0, 0, 0, 0, 0, 0, 0, 0, 0, 0, 0, 0, 0, 0, 0, 0, 0, 0, 0, 0, 0, 0, 0, 0, 0, 0, 0, 0, 0, 0, 0, 0, 0, 0, 0, 0, 0, 0, 0, 0, 0, 0, 0, 0, 0, 0, 0, 0, 0, 0, 0, 0, 0, 0, 0, 0, 0, 0, 0, 0, 0, 0, 0, 0, 0, 0, 0, 0, 0, 0, 0, 0, 0, 0, 0, 0, 0, 0, 0, 0, 0, 0, 0, 0, 0, 0, 0, 0, 0, 0, 0, 0, 0, 0, 0, 0, 0, 0, 0, 0, 0, 0, 0, 0, 0, 0, 0, 0, 0, 0]	[0, 0, 1, 1, 0, 1, 0, 1, 0, 1, 0, 0, 0, 0, 0, 0, 0, 1, 0, 0, 0, 0, 0, 0, 0, 0, 0, 0, 0, 0, 0, 0, 0, 0, 0, 0, 0, 0, 0, 0, 0, 0, 0, 0, 0, 0, 0, 0, 1, 0, 0, 0, 1, 1, 1, 0, 0, 0, 0, 1, 0, 0, 0, 0, 0, 0, 0, 0, 0, 0, 0, 0, 0, 1, 0, 1, 1, 0, 0, 0, 0, 0, 0, 0, 0, 0, 1, 0, 0, 0, 0, 0, 0, 0, 0, 0, 0, 0, 0, 0, 0, 0, 0, 0, 0, 1, 0, 0, 0, 1, 0, 0, 0, 0, 0, 0, 0, 0, 0, 0, 0, 0, 0, 0, 0, 0, 0, 0, 0, 0, 0, 0, 0, 0, 0, 0, 0, 0, 0, 0, 0, 0, 0, 0, 0, 0, 0, 0, 1, 0, 0, 0, 0, 0, 0, 0, 0, 0, 0, 0, 0, 0, 0, 0, 0, 0, 0, 1, 0, 0, 1, 0, 0, 0, 0, 0, 1, 0, 0, 0, 1, 0, 0, 0, 0, 0, 0, 0, 0, 0, 0, 0, 0, 1, 0, 1, 0, 0, 0, 0, 0, 0, 0, 0, 0, 1, 0, 0, 0, 0, 0, 0, 0, 0, 0, 0, 0, 1, 0, 0, 0, 0, 0, 0, 0, 0, 0, 0, 0, 0, 0, 1, 0, 1, 0, 0, 0, 0, 0, 1, 0, 1, 0, 0, 0, 0, 0, 0, 1, 1, 0, 1, 0, 0, 0, 0, 0, 0, 1, 0, 0, 0, 0, 0, 0, 0, 0, 0, 0, 0, 1, 0, 0, 0, 0, 0, 0, 0, 1, 1, 0, 0, 1, 0, 1, 0, 0, 0, 0, 0, 0, 0, 0, 0, 0, 0, 0, 0, 0, 0, 0, 1, 0, 0, 0, 1, 0, 0, 0, 1, 0, 1, 0, 1, 0, 0, 1, 1, 0, 0, 1, 1, 0, 0, 0, 0, 1, 1, 0, 0, 0, 0, 1, 0, 0, 1, 0, 0, 0, 0, 0, 0, 0, 0, 0, 0, 0, 0, 1, 0, 0, 0, 0, 0, 0, 0, 0, 0, 0, 0, 1, 0, 0, 0, 0, 0, 0, 0, 0, 0, 0, 1, 0, 0, 0, 1, 0, 0, 0, 0, 0, 0, 0, 0, 0, 1, 0, 0, 0, 0, 0, 0, 1, 0, 0, 0, 0, 0, 0, 0, 0, 0, 0, 0, 0, 0, 0, 0, 0, 0, 0, 0, 1, 0, 0, 0, 0, 0, 1, 1, 0, 0, 1, 0, 0, 0, 0, 0, 0, 0, 0, 0, 1, 0, 0, 0, 0, 0, 0, 0, 0, 0, 0, 0, 0, 0, 0, 0, 0, 0, 0, 0, 0, 0, 0, 1, 0, 1, 0, 1, 0, 0, 0, 1, 0, 1, 0, 0, 0, 0, 0, 0, 0]	[13048, 14785, 33576, 62111, 88797, 276734, 361469, 426660, 649637, 716337, 14805, 88232, 27812, 157330, 3599, 13756, 586185, 60401, 1592393, 674612, 230249, 480746, 421317, 26280, 49842, 451744, 3859, 675311, 11434, 675313, 255532, 1368035, 401141, 558106, 1146882, 237298, 1248731, 442013, 373806, 1376097, 104700, 255221, 555972, 675163, 421332, 454076, 674496, 328137, 418414, 56131, 430642, 27251, 150451, 6723, 27341, 41434, 190629, 624296, 675143, 12506, 13928, 419622, 674813, 675309, 93895, 1672408, 29989, 674924, 36662, 372438, 33202, 1785, 1248706, 75453, 675304, 230659, 1369604, 141484, 706046, 2208, 148018, 1085, 12608, 675085, 10358, 1280, 13758, 71516, 77128, 508532, 5528, 127755, 237139, 150452, 675285, 61945, 223819, 641189, 27626, 453046, 219334, 1712, 60319, 4941, 674637, 27028, 374064, 419542, 40542, 182546, 65728, 47675, 666469, 2133, 46726, 346895, 674639, 453579, 254975, 16759, 15217, 119288, 33060, 55033, 27576, 102001, 923, 22956, 675347, 110435, 20881, 674914, 77459, 1029327, 1591028, 85305, 83724, 116949, 27340, 333370, 668616, 266225, 674321, 924, 6968, 675188, 16959, 150882, 2046, 139782, 230966, 8516, 96021, 227437, 52874, 61682, 2131, 5582, 441579, 389011, 1148, 244450, 92412, 255947, 394206, 675289, 2654, 192908, 37493, 4345, 16847, 1994, 139281, 11002, 27570, 360720, 68607, 581848, 37266, 673030, 570147, 1383540, 16735, 228121, 418419, 245084, 139045, 467361, 328158, 561889, 192063, 1278, 374052, 11819, 13329, 77207, 1378035, 2247, 675144, 591037, 675207, 136161, 189203, 543, 712273, 46073, 169321, 81683, 661783, 164064, 680641, 31857, 139210, 515027, 10909, 364141, 3012, 96107, 453536, 111482, 195651, 1377665, 405365, 26722, 246, 304903, 675150, 27368, 404691, 454141, 2580, 11305, 675316, 397873, 17411, 9372, 497230, 381691, 1304641, 675271, 122901, 91783, 248669, 446432, 674660, 520664, 144940, 371643, 1038996, 138661, 333157, 134966, 53686, 1405689, 27111, 19915, 104574, 1341082, 139099, 30180, 308201, 365195, 1449169, 367860, 1383028, 577488, 27342, 147981, 624161, 4011, 15958, 280181, 342897, 675356, 76538, 88841, 371655, 77474, 675068, 390990, 51056, 188196, 32869, 54547, 469217, 175106, 21459, 654675, 460466, 42013, 99320, 16581, 2994, 675124, 52087, 674805, 675213, 6216, 83772, 363589, 675700, 122170, 33373, 38293, 598402, 187696, 674335, 291960, 21716, 419601, 304798, 675731, 5797, 6243, 82983, 37980, 364520, 70674, 317124, 1376107, 115, 162546, 1354, 1379337, 35486, 22391, 181939, 12428, 88316, 1378015, 27418, 27629, 1377987, 674387, 27546, 105252, 64200, 1376019, 675206, 12825, 66273, 675152, 789, 1214046, 1376147, 338934, 38833, 674555, 119498, 485738, 1376092, 1380100, 255508, 469632, 302799, 142808, 674325, 93117, 51182, 27308, 162444, 17224, 1302583, 20917, 453532, 435188, 27347, 111185, 1377257, 1078506, 325239, 504310, 100157, 208749, 699468, 675225, 675341, 4584, 458773, 100310, 12105, 421038, 65648, 1279, 27638, 105442, 100696, 28853, 32459, 61181, 671001, 675173, 1383264, 111871, 429737, 581814, 57397, 1159, 29005, 27152, 18167, 619, 28976, 798263, 17169, 312304, 1387067, 88100, 57488, 674536, 675145, 675063, 190484, 8209, 343964, 421034, 613911, 682257, 3965, 16962, 16592, 34094, 62182, 8543, 708075, 1788, 94790, 126356, 418410, 1376054, 675338, 15938, 27112, 139940, 675331, 453121, 365248, 495109, 1370, 2525, 419410, 6244, 299299, 674451, 301194, 561914, 252155, 16308, 32027, 6579, 209007, 618203, 29025, 351701, 674404, 554892, 699470, 4504, 495572, 1383552, 22528, 675292, 242716, 221962, 675253, 400344, 286065, 652997, 10898, 231313, 419596, 66029, 33216]	[13048, 33576, 62111, 88797, 276734, 361469, 426660, 649637, 716337, 1377987]	[0, 0, 0, 0, 0, 0, 0, 0, 0, 0, 0, 0, 1, 1, 1, 1, 1, 1, 1, 1, 1, 1, 1, 1, 1, 1, 1, 1, 1, 1, 1, 1, 1, 1, 1, 1, 1, 1, 1, 1, 1, 1, 1, 1, 1, 1, 1, 1, 1, 1, 1, 1, 1, 1, 1, 1, 1, 1, 1, 1, 1, 1, 1, 1, 1, 1, 1, 1, 1, 1, 1, 1, 1, 1, 1, 1, 1, 1, 1, 1, 1, 1, 1, 1, 1, 1, 1, 1, 1, 1, 1, 1, 1, 1, 1, 1, 1, 1, 1, 1, 1, 1, 1, 1, 1, 1, 1, 1, 1, 1, 1, 1, 1, 1, 1, 1, 1, 1, 1, 1, 1, 1, 1, 1, 1, 1, 1, 1, 1, 1, 1, 1, 1, 1, 1, 1, 1, 1, 1, 1, 1, 1, 1, 1, 1, 1, 1, 1, 1, 1, 1, 1, 1, 1, 1, 1, 1, 1, 1, 1, 1, 1, 1, 1, 1, 1, 1, 1, 1, 1, 1, 1, 1, 1, 1, 1, 1, 1, 1, 1, 1, 1, 1, 1, 1, 1, 1, 1, 1, 1, 1, 1, 1, 1, 1, 1, 1, 1, 1, 1, 1, 1, 1, 1, 1, 1, 1, 1, 1, 1, 1, 1, 1, 1, 1, 1, 1, 1, 1, 1, 1, 1, 1, 1, 1, 1, 1, 1, 1, 1, 1, 1, 1, 1, 1, 1, 1, 1, 1, 1, 1, 1, 1, 1, 1, 1, 1, 1, 1, 1, 1, 1, 1, 1, 1, 1, 1, 1, 1, 1, 1, 1, 1, 1, 1, 1, 1, 1, 1, 1, 1, 1, 1, 1, 1, 1, 1, 1, 1, 1, 1, 1, 1, 1, 1, 1, 1, 1, 1, 1, 1, 1, 1, 1, 1, 1, 1, 1, 1, 1, 1, 1, 1, 1, 1, 1, 1, 1, 1, 1, 1, 1, 1, 1, 1, 1, 1, 1, 1, 1, 1, 1, 1, 1, 1, 1, 1, 1, 1, 1, 1, 1, 1, 1, 1, 1, 1, 1, 1, 1, 1, 1, 1, 1, 1, 1, 1, 1, 1, 1, 1, 1, 1, 1, 1, 1, 1, 1, 1, 1, 1, 1, 1, 1, 1, 1, 1, 1, 1, 1, 1, 1, 1, 1, 1, 1, 1, 1, 1, 1, 1, 1, 1, 1, 1, 1, 1, 1, 1, 1, 1, 1, 1, 1, 1, 1, 1, 1, 1, 1, 1, 1, 1, 1, 1, 1, 1, 1, 1, 1, 1, 1, 1, 1, 1, 1, 1, 1, 1, 1, 1, 1, 1, 1, 1, 1, 1, 1, 1, 1, 1, 1, 1, 1, 1, 1, 1, 1, 1, 1, 1, 1, 1, 1, 1, 1, 1, 1, 1, 1, 1, 1, 1, 1, 1, 1, 1, 1, 1, 1, 1, 1, 1, 1, 1, 1, 1, 1, 1, 1, 1, 1, 1]	0.0073815933573686205	197.0	Platelet-derived growth factor receptor beta	SINGLE PROTEIN	Homo sapiens	Homo sapiens	0.6	0.14376321353065538	0.9901234567901235	0.5328395061728395	0.4562367864693446
P09619	473	11	0.2727272727272727	462	0.015151515151515154	10.0	463.0	BRAIN OEDEMA	18.0	0.0010323700355468221	[1, 0, 1, 1, 1, 1, 1, 1, 1, 1, 0, 0, 0, 0, 0, 0, 0, 0, 0, 0, 0, 0, 0, 0, 0, 0, 0, 0, 0, 0, 0, 0, 0, 0, 0, 0, 0, 0, 0, 0, 0, 0, 0, 0, 0, 0, 0, 0, 0, 0, 0, 0, 0, 0, 0, 0, 0, 0, 0, 0, 0, 0, 0, 0, 0, 0, 0, 0, 0, 0, 0, 0, 0, 0, 0, 0, 0, 0, 0, 0, 0, 0, 0, 0, 0, 0, 0, 0, 0, 0, 0, 0, 0, 0, 0, 0, 0, 0, 0, 0, 0, 0, 0, 0, 0, 0, 0, 0, 0, 0, 0, 0, 0, 0, 0, 0, 0, 0, 0, 0, 0, 0, 0, 0, 0, 0, 0, 0, 0, 0, 0, 0, 0, 0, 0, 0, 0, 0, 0, 0, 0, 0, 0, 0, 0, 0, 0, 0, 0, 0, 0, 0, 0, 0, 0, 0, 0, 0, 0, 0, 0, 0, 0, 0, 0, 0, 0, 0, 0, 0, 0, 0, 0, 0, 0, 0, 0, 0, 0, 0, 0, 0, 0, 0, 0, 0, 0, 0, 0, 0, 0, 0, 0, 0, 0, 0, 0, 0, 0, 0, 0, 0, 0, 0, 0, 0, 0, 0, 0, 0, 0, 0, 0, 0, 0, 0, 0, 0, 0, 0, 0, 0, 0, 0, 0, 0, 0, 0, 0, 0, 0, 0, 0, 0, 0, 0, 0, 0, 0, 0, 0, 0, 0, 0, 0, 0, 0, 0, 0, 0, 0, 0, 0, 0, 0, 0, 0, 0, 0, 0, 0, 0, 0, 0, 0, 0, 0, 0, 0, 0, 0, 0, 0, 0, 0, 0, 0, 0, 0, 0, 0, 0, 0, 0, 0, 0, 0, 0, 0, 0, 0, 0, 0, 0, 0, 0, 0, 0, 0, 0, 0, 0, 0, 0, 0, 0, 0, 0, 0, 0, 0, 0, 0, 0, 0, 0, 0, 0, 0, 0, 0, 0, 0, 0, 0, 0, 0, 0, 0, 0, 0, 0, 1, 0, 0, 0, 0, 0, 0, 0, 0, 0, 0, 0, 0, 0, 0, 0, 0, 0, 0, 0, 0, 0, 0, 0, 0, 0, 0, 0, 0, 0, 0, 0, 0, 0, 0, 0, 0, 0, 0, 0, 0, 0, 0, 0, 0, 0, 0, 0, 0, 0, 0, 0, 0, 0, 0, 0, 0, 0, 0, 0, 0, 0, 0, 0, 0, 0, 0, 0, 0, 0, 0, 0, 0, 0, 0, 0, 0, 0, 0, 0, 0, 0, 0, 0, 0, 0, 0, 0, 0, 0, 0, 0, 0, 0, 0, 0, 0, 0, 0, 0, 0, 0, 0, 0, 0, 0, 0, 0, 0, 0, 0, 0, 0, 0, 0, 0, 0, 0, 0, 0, 0, 0, 0, 0, 0, 0, 0, 0, 0, 0, 0, 0, 0, 0, 0, 0, 0, 0, 0, 0, 0]	[0, 0, 1, 0, 1, 0, 0, 1, 0, 0, 0, 0, 0, 0, 0, 0, 0, 0, 0, 0, 0, 0, 0, 0, 0, 0, 0, 0, 0, 0, 0, 0, 0, 0, 0, 0, 0, 0, 0, 0, 0, 0, 0, 0, 0, 0, 0, 0, 0, 0, 0, 0, 1, 0, 0, 0, 0, 0, 0, 0, 0, 0, 0, 0, 0, 0, 0, 0, 0, 0, 0, 0, 0, 0, 0, 0, 0, 0, 0, 0, 0, 0, 0, 0, 0, 0, 0, 0, 0, 0, 0, 0, 0, 0, 0, 0, 0, 0, 0, 0, 0, 0, 0, 0, 0, 0, 0, 0, 0, 0, 0, 0, 0, 0, 0, 0, 0, 0, 0, 0, 0, 0, 0, 0, 0, 0, 0, 0, 0, 0, 0, 0, 0, 0, 0, 0, 0, 0, 0, 0, 0, 0, 0, 0, 0, 0, 1, 0, 0, 0, 0, 0, 0, 0, 0, 0, 0, 0, 0, 0, 0, 0, 0, 0, 0, 0, 0, 0, 0, 0, 0, 0, 0, 0, 0, 0, 0, 0, 1, 0, 0, 0, 0, 0, 0, 0, 0, 0, 0, 0, 0, 0, 0, 0, 0, 0, 0, 0, 0, 0, 0, 0, 0, 0, 0, 0, 0, 0, 0, 0, 0, 0, 0, 0, 0, 0, 0, 0, 0, 0, 1, 0, 0, 0, 0, 0, 0, 0, 0, 0, 0, 0, 0, 0, 0, 0, 0, 0, 0, 0, 0, 0, 0, 0, 0, 0, 0, 0, 0, 0, 0, 0, 0, 0, 0, 0, 0, 0, 0, 0, 0, 0, 0, 0, 0, 0, 0, 0, 0, 0, 0, 0, 0, 0, 0, 0, 0, 0, 0, 0, 0, 0, 0, 0, 0, 0, 0, 0, 0, 0, 0, 0, 0, 0, 0, 1, 0, 1, 0, 0, 0, 0, 0, 0, 0, 0, 0, 0, 0, 0, 0, 0, 0, 0, 0, 0, 0, 0, 0, 0, 0, 0, 0, 0, 0, 0, 0, 0, 0, 0, 0, 0, 0, 0, 0, 0, 0, 0, 0, 0, 0, 0, 0, 0, 0, 0, 0, 0, 0, 0, 0, 0, 0, 0, 0, 0, 0, 0, 0, 0, 0, 0, 0, 1, 0, 0, 0, 0, 0, 0, 0, 0, 0, 0, 0, 0, 0, 0, 0, 0, 0, 0, 0, 0, 0, 0, 0, 0, 0, 0, 0, 0, 0, 0, 0, 0, 0, 0, 0, 0, 0, 0, 0, 0, 0, 0, 0, 0, 0, 0, 0, 0, 0, 0, 0, 0, 0, 0, 0, 0, 0, 0, 0, 0, 0, 0, 0, 0, 0, 0, 0, 0, 0, 1, 0, 0, 0, 0, 0, 0, 0, 0, 0, 0, 0, 0, 0, 0, 0, 0, 0, 0, 0, 0, 0, 0, 0, 0, 0, 0, 0, 0, 0, 0, 0, 0, 0, 0, 0, 0, 0, 0, 0]	[13048, 14785, 33576, 62111, 88797, 276734, 361469, 426660, 649637, 716337, 14805, 88232, 27812, 157330, 3599, 13756, 586185, 60401, 1592393, 674612, 230249, 480746, 421317, 26280, 49842, 451744, 3859, 675311, 11434, 675313, 255532, 1368035, 401141, 558106, 1146882, 237298, 1248731, 442013, 373806, 1376097, 104700, 255221, 555972, 675163, 421332, 454076, 674496, 328137, 418414, 56131, 430642, 27251, 150451, 6723, 27341, 41434, 190629, 624296, 675143, 12506, 13928, 419622, 674813, 675309, 93895, 1672408, 29989, 674924, 36662, 372438, 33202, 1785, 1248706, 75453, 675304, 230659, 1369604, 141484, 706046, 2208, 148018, 1085, 12608, 675085, 10358, 1280, 13758, 71516, 77128, 508532, 5528, 127755, 237139, 150452, 675285, 61945, 223819, 641189, 27626, 453046, 219334, 1712, 60319, 4941, 674637, 27028, 374064, 419542, 40542, 182546, 65728, 47675, 666469, 2133, 46726, 346895, 674639, 453579, 254975, 16759, 15217, 119288, 33060, 55033, 27576, 102001, 923, 22956, 675347, 110435, 20881, 674914, 77459, 1029327, 1591028, 85305, 83724, 116949, 27340, 333370, 668616, 266225, 674321, 924, 6968, 675188, 16959, 150882, 2046, 139782, 230966, 8516, 96021, 227437, 52874, 61682, 2131, 5582, 441579, 389011, 1148, 244450, 92412, 255947, 394206, 675289, 2654, 192908, 37493, 4345, 16847, 1994, 139281, 11002, 27570, 360720, 68607, 581848, 37266, 673030, 570147, 1383540, 16735, 228121, 418419, 245084, 139045, 467361, 328158, 561889, 192063, 1278, 374052, 11819, 13329, 77207, 1378035, 2247, 675144, 591037, 675207, 136161, 189203, 543, 712273, 46073, 169321, 81683, 661783, 164064, 680641, 31857, 139210, 515027, 10909, 364141, 3012, 96107, 453536, 111482, 195651, 1377665, 405365, 26722, 246, 304903, 675150, 27368, 404691, 454141, 2580, 11305, 675316, 397873, 17411, 9372, 497230, 381691, 1304641, 675271, 122901, 91783, 248669, 446432, 674660, 520664, 144940, 371643, 1038996, 138661, 333157, 134966, 53686, 1405689, 27111, 19915, 104574, 1341082, 139099, 30180, 308201, 365195, 1449169, 367860, 1383028, 577488, 27342, 147981, 624161, 4011, 15958, 280181, 342897, 675356, 76538, 88841, 371655, 77474, 675068, 390990, 51056, 188196, 32869, 54547, 469217, 175106, 21459, 654675, 460466, 42013, 99320, 16581, 2994, 675124, 52087, 674805, 675213, 6216, 83772, 363589, 675700, 122170, 33373, 38293, 598402, 187696, 674335, 291960, 21716, 419601, 304798, 675731, 5797, 6243, 82983, 37980, 364520, 70674, 317124, 1376107, 115, 162546, 1354, 1379337, 35486, 22391, 181939, 12428, 88316, 1378015, 27418, 27629, 1377987, 674387, 27546, 105252, 64200, 1376019, 675206, 12825, 66273, 675152, 789, 1214046, 1376147, 338934, 38833, 674555, 119498, 485738, 1376092, 1380100, 255508, 469632, 302799, 142808, 674325, 93117, 51182, 27308, 162444, 17224, 1302583, 20917, 453532, 435188, 27347, 111185, 1377257, 1078506, 325239, 504310, 100157, 208749, 699468, 675225, 675341, 4584, 458773, 100310, 12105, 421038, 65648, 1279, 27638, 105442, 100696, 28853, 32459, 61181, 671001, 675173, 1383264, 111871, 429737, 581814, 57397, 1159, 29005, 27152, 18167, 619, 28976, 798263, 17169, 312304, 1387067, 88100, 57488, 674536, 675145, 675063, 190484, 8209, 343964, 421034, 613911, 682257, 3965, 16962, 16592, 34094, 62182, 8543, 708075, 1788, 94790, 126356, 418410, 1376054, 675338, 15938, 27112, 139940, 675331, 453121, 365248, 495109, 1370, 2525, 419410, 6244, 299299, 674451, 301194, 561914, 252155, 16308, 32027, 6579, 209007, 618203, 29025, 351701, 674404, 554892, 699470, 4504, 495572, 1383552, 22528, 675292, 242716, 221962, 675253, 400344, 286065, 652997, 10898, 231313, 419596, 66029, 33216]	[13048, 33576, 62111, 88797, 276734, 361469, 426660, 649637, 716337, 1377987]	[0, 0, 0, 0, 0, 0, 0, 0, 0, 0, 0, 0, 1, 1, 1, 1, 1, 1, 1, 1, 1, 1, 1, 1, 1, 1, 1, 1, 1, 1, 1, 1, 1, 1, 1, 1, 1, 1, 1, 1, 1, 1, 1, 1, 1, 1, 1, 1, 1, 1, 1, 1, 1, 1, 1, 1, 1, 1, 1, 1, 1, 1, 1, 1, 1, 1, 1, 1, 1, 1, 1, 1, 1, 1, 1, 1, 1, 1, 1, 1, 1, 1, 1, 1, 1, 1, 1, 1, 1, 1, 1, 1, 1, 1, 1, 1, 1, 1, 1, 1, 1, 1, 1, 1, 1, 1, 1, 1, 1, 1, 1, 1, 1, 1, 1, 1, 1, 1, 1, 1, 1, 1, 1, 1, 1, 1, 1, 1, 1, 1, 1, 1, 1, 1, 1, 1, 1, 1, 1, 1, 1, 1, 1, 1, 1, 1, 1, 1, 1, 1, 1, 1, 1, 1, 1, 1, 1, 1, 1, 1, 1, 1, 1, 1, 1, 1, 1, 1, 1, 1, 1, 1, 1, 1, 1, 1, 1, 1, 1, 1, 1, 1, 1, 1, 1, 1, 1, 1, 1, 1, 1, 1, 1, 1, 1, 1, 1, 1, 1, 1, 1, 1, 1, 1, 1, 1, 1, 1, 1, 1, 1, 1, 1, 1, 1, 1, 1, 1, 1, 1, 1, 1, 1, 1, 1, 1, 1, 1, 1, 1, 1, 1, 1, 1, 1, 1, 1, 1, 1, 1, 1, 1, 1, 1, 1, 1, 1, 1, 1, 1, 1, 1, 1, 1, 1, 1, 1, 1, 1, 1, 1, 1, 1, 1, 1, 1, 1, 1, 1, 1, 1, 1, 1, 1, 1, 1, 1, 1, 1, 1, 1, 1, 1, 1, 1, 1, 1, 1, 1, 1, 1, 1, 1, 1, 1, 1, 1, 1, 1, 1, 1, 1, 1, 1, 1, 1, 1, 1, 1, 1, 1, 1, 1, 1, 1, 1, 1, 1, 1, 1, 1, 1, 1, 1, 1, 1, 1, 1, 1, 1, 1, 1, 1, 1, 1, 1, 1, 1, 1, 1, 1, 1, 1, 1, 1, 1, 1, 1, 1, 1, 1, 1, 1, 1, 1, 1, 1, 1, 1, 1, 1, 1, 1, 1, 1, 1, 1, 1, 1, 1, 1, 1, 1, 1, 1, 1, 1, 1, 1, 1, 1, 1, 1, 1, 1, 1, 1, 1, 1, 1, 1, 1, 1, 1, 1, 1, 1, 1, 1, 1, 1, 1, 1, 1, 1, 1, 1, 1, 1, 1, 1, 1, 1, 1, 1, 1, 1, 1, 1, 1, 1, 1, 1, 1, 1, 1, 1, 1, 1, 1, 1, 1, 1, 1, 1, 1, 1, 1, 1, 1, 1, 1, 1, 1, 1, 1, 1, 1, 1, 1, 1, 1, 1, 1, 1, 1, 1, 1, 1, 1, 1, 1, 1, 1, 1, 1, 1, 1, 1, 1, 1, 1, 1]	0.007582510771509531	197.0	Platelet-derived growth factor receptor beta	SINGLE PROTEIN	Homo sapiens	Homo sapiens	0.3	0.023255813953488372	0.9848484848484849	0.2833333333333333	0.27674418604651163
P09619	473	11	0.2727272727272727	462	0.015151515151515154	10.0	463.0	ELECTROCARDIOGRAM QT PROLONGED	18.0	0.0010323700355468221	[1, 0, 1, 1, 1, 1, 1, 1, 1, 1, 0, 0, 0, 0, 0, 0, 0, 0, 0, 0, 0, 0, 0, 0, 0, 0, 0, 0, 0, 0, 0, 0, 0, 0, 0, 0, 0, 0, 0, 0, 0, 0, 0, 0, 0, 0, 0, 0, 0, 0, 0, 0, 0, 0, 0, 0, 0, 0, 0, 0, 0, 0, 0, 0, 0, 0, 0, 0, 0, 0, 0, 0, 0, 0, 0, 0, 0, 0, 0, 0, 0, 0, 0, 0, 0, 0, 0, 0, 0, 0, 0, 0, 0, 0, 0, 0, 0, 0, 0, 0, 0, 0, 0, 0, 0, 0, 0, 0, 0, 0, 0, 0, 0, 0, 0, 0, 0, 0, 0, 0, 0, 0, 0, 0, 0, 0, 0, 0, 0, 0, 0, 0, 0, 0, 0, 0, 0, 0, 0, 0, 0, 0, 0, 0, 0, 0, 0, 0, 0, 0, 0, 0, 0, 0, 0, 0, 0, 0, 0, 0, 0, 0, 0, 0, 0, 0, 0, 0, 0, 0, 0, 0, 0, 0, 0, 0, 0, 0, 0, 0, 0, 0, 0, 0, 0, 0, 0, 0, 0, 0, 0, 0, 0, 0, 0, 0, 0, 0, 0, 0, 0, 0, 0, 0, 0, 0, 0, 0, 0, 0, 0, 0, 0, 0, 0, 0, 0, 0, 0, 0, 0, 0, 0, 0, 0, 0, 0, 0, 0, 0, 0, 0, 0, 0, 0, 0, 0, 0, 0, 0, 0, 0, 0, 0, 0, 0, 0, 0, 0, 0, 0, 0, 0, 0, 0, 0, 0, 0, 0, 0, 0, 0, 0, 0, 0, 0, 0, 0, 0, 0, 0, 0, 0, 0, 0, 0, 0, 0, 0, 0, 0, 0, 0, 0, 0, 0, 0, 0, 0, 0, 0, 0, 0, 0, 0, 0, 0, 0, 0, 0, 0, 0, 0, 0, 0, 0, 0, 0, 0, 0, 0, 0, 0, 0, 0, 0, 0, 0, 0, 0, 0, 0, 0, 0, 0, 0, 0, 0, 0, 0, 0, 0, 1, 0, 0, 0, 0, 0, 0, 0, 0, 0, 0, 0, 0, 0, 0, 0, 0, 0, 0, 0, 0, 0, 0, 0, 0, 0, 0, 0, 0, 0, 0, 0, 0, 0, 0, 0, 0, 0, 0, 0, 0, 0, 0, 0, 0, 0, 0, 0, 0, 0, 0, 0, 0, 0, 0, 0, 0, 0, 0, 0, 0, 0, 0, 0, 0, 0, 0, 0, 0, 0, 0, 0, 0, 0, 0, 0, 0, 0, 0, 0, 0, 0, 0, 0, 0, 0, 0, 0, 0, 0, 0, 0, 0, 0, 0, 0, 0, 0, 0, 0, 0, 0, 0, 0, 0, 0, 0, 0, 0, 0, 0, 0, 0, 0, 0, 0, 0, 0, 0, 0, 0, 0, 0, 0, 0, 0, 0, 0, 0, 0, 0, 0, 0, 0, 0, 0, 0, 0, 0, 0, 0]	[0, 0, 1, 1, 0, 0, 0, 1, 0, 0, 0, 1, 0, 0, 0, 0, 0, 0, 0, 0, 0, 0, 0, 0, 0, 0, 1, 0, 0, 0, 0, 0, 0, 0, 0, 0, 0, 0, 0, 0, 0, 0, 0, 0, 0, 0, 0, 0, 0, 0, 0, 0, 0, 0, 0, 0, 0, 0, 0, 1, 0, 0, 0, 0, 0, 0, 0, 0, 0, 0, 0, 0, 0, 0, 0, 0, 0, 0, 0, 0, 0, 0, 0, 0, 0, 0, 0, 0, 0, 0, 0, 0, 0, 0, 0, 0, 0, 0, 0, 0, 0, 0, 0, 0, 0, 0, 0, 0, 0, 0, 0, 0, 0, 0, 0, 0, 0, 0, 0, 0, 0, 0, 0, 0, 1, 0, 0, 0, 0, 0, 0, 0, 0, 0, 0, 0, 0, 0, 0, 0, 0, 0, 0, 0, 0, 0, 0, 0, 0, 0, 0, 0, 0, 0, 0, 0, 0, 0, 0, 0, 0, 0, 0, 0, 0, 0, 0, 0, 0, 0, 0, 0, 0, 0, 0, 0, 0, 0, 0, 0, 0, 0, 0, 0, 0, 0, 0, 0, 0, 0, 0, 0, 0, 0, 0, 0, 0, 0, 0, 0, 0, 0, 0, 0, 0, 0, 0, 0, 0, 0, 0, 0, 0, 0, 0, 0, 0, 0, 0, 0, 0, 0, 0, 0, 0, 0, 0, 0, 0, 0, 0, 0, 0, 0, 0, 0, 0, 0, 0, 0, 0, 0, 0, 0, 0, 0, 0, 0, 0, 0, 0, 0, 0, 0, 0, 0, 0, 0, 0, 0, 0, 1, 0, 0, 0, 0, 0, 0, 0, 0, 0, 0, 0, 0, 0, 0, 0, 0, 0, 0, 0, 0, 0, 0, 0, 0, 0, 0, 0, 0, 0, 0, 0, 0, 0, 0, 0, 0, 0, 0, 0, 0, 0, 0, 0, 0, 0, 0, 0, 0, 0, 0, 0, 0, 0, 0, 0, 0, 0, 0, 0, 0, 0, 0, 0, 0, 0, 0, 0, 0, 0, 0, 0, 0, 0, 0, 0, 0, 0, 0, 0, 0, 0, 0, 0, 0, 0, 0, 0, 0, 0, 0, 0, 0, 0, 0, 0, 0, 0, 0, 0, 0, 0, 0, 0, 1, 0, 0, 0, 0, 0, 0, 0, 0, 0, 0, 0, 0, 0, 0, 0, 0, 0, 0, 0, 0, 0, 0, 0, 0, 0, 0, 0, 0, 0, 0, 0, 0, 0, 0, 0, 0, 0, 0, 0, 0, 0, 0, 0, 0, 0, 0, 0, 0, 0, 0, 0, 0, 1, 0, 0, 0, 0, 0, 0, 0, 0, 0, 0, 0, 0, 0, 0, 0, 0, 0, 0, 0, 0, 0, 0, 0, 0, 0, 0, 0, 0, 0, 0, 0, 0, 0, 0, 0, 0, 0, 0, 0, 0, 1, 0, 0, 0, 0, 0, 0, 0, 0, 0, 0, 0, 0, 0]	[13048, 14785, 33576, 62111, 88797, 276734, 361469, 426660, 649637, 716337, 14805, 88232, 27812, 157330, 3599, 13756, 586185, 60401, 1592393, 674612, 230249, 480746, 421317, 26280, 49842, 451744, 3859, 675311, 11434, 675313, 255532, 1368035, 401141, 558106, 1146882, 237298, 1248731, 442013, 373806, 1376097, 104700, 255221, 555972, 675163, 421332, 454076, 674496, 328137, 418414, 56131, 430642, 27251, 150451, 6723, 27341, 41434, 190629, 624296, 675143, 12506, 13928, 419622, 674813, 675309, 93895, 1672408, 29989, 674924, 36662, 372438, 33202, 1785, 1248706, 75453, 675304, 230659, 1369604, 141484, 706046, 2208, 148018, 1085, 12608, 675085, 10358, 1280, 13758, 71516, 77128, 508532, 5528, 127755, 237139, 150452, 675285, 61945, 223819, 641189, 27626, 453046, 219334, 1712, 60319, 4941, 674637, 27028, 374064, 419542, 40542, 182546, 65728, 47675, 666469, 2133, 46726, 346895, 674639, 453579, 254975, 16759, 15217, 119288, 33060, 55033, 27576, 102001, 923, 22956, 675347, 110435, 20881, 674914, 77459, 1029327, 1591028, 85305, 83724, 116949, 27340, 333370, 668616, 266225, 674321, 924, 6968, 675188, 16959, 150882, 2046, 139782, 230966, 8516, 96021, 227437, 52874, 61682, 2131, 5582, 441579, 389011, 1148, 244450, 92412, 255947, 394206, 675289, 2654, 192908, 37493, 4345, 16847, 1994, 139281, 11002, 27570, 360720, 68607, 581848, 37266, 673030, 570147, 1383540, 16735, 228121, 418419, 245084, 139045, 467361, 328158, 561889, 192063, 1278, 374052, 11819, 13329, 77207, 1378035, 2247, 675144, 591037, 675207, 136161, 189203, 543, 712273, 46073, 169321, 81683, 661783, 164064, 680641, 31857, 139210, 515027, 10909, 364141, 3012, 96107, 453536, 111482, 195651, 1377665, 405365, 26722, 246, 304903, 675150, 27368, 404691, 454141, 2580, 11305, 675316, 397873, 17411, 9372, 497230, 381691, 1304641, 675271, 122901, 91783, 248669, 446432, 674660, 520664, 144940, 371643, 1038996, 138661, 333157, 134966, 53686, 1405689, 27111, 19915, 104574, 1341082, 139099, 30180, 308201, 365195, 1449169, 367860, 1383028, 577488, 27342, 147981, 624161, 4011, 15958, 280181, 342897, 675356, 76538, 88841, 371655, 77474, 675068, 390990, 51056, 188196, 32869, 54547, 469217, 175106, 21459, 654675, 460466, 42013, 99320, 16581, 2994, 675124, 52087, 674805, 675213, 6216, 83772, 363589, 675700, 122170, 33373, 38293, 598402, 187696, 674335, 291960, 21716, 419601, 304798, 675731, 5797, 6243, 82983, 37980, 364520, 70674, 317124, 1376107, 115, 162546, 1354, 1379337, 35486, 22391, 181939, 12428, 88316, 1378015, 27418, 27629, 1377987, 674387, 27546, 105252, 64200, 1376019, 675206, 12825, 66273, 675152, 789, 1214046, 1376147, 338934, 38833, 674555, 119498, 485738, 1376092, 1380100, 255508, 469632, 302799, 142808, 674325, 93117, 51182, 27308, 162444, 17224, 1302583, 20917, 453532, 435188, 27347, 111185, 1377257, 1078506, 325239, 504310, 100157, 208749, 699468, 675225, 675341, 4584, 458773, 100310, 12105, 421038, 65648, 1279, 27638, 105442, 100696, 28853, 32459, 61181, 671001, 675173, 1383264, 111871, 429737, 581814, 57397, 1159, 29005, 27152, 18167, 619, 28976, 798263, 17169, 312304, 1387067, 88100, 57488, 674536, 675145, 675063, 190484, 8209, 343964, 421034, 613911, 682257, 3965, 16962, 16592, 34094, 62182, 8543, 708075, 1788, 94790, 126356, 418410, 1376054, 675338, 15938, 27112, 139940, 675331, 453121, 365248, 495109, 1370, 2525, 419410, 6244, 299299, 674451, 301194, 561914, 252155, 16308, 32027, 6579, 209007, 618203, 29025, 351701, 674404, 554892, 699470, 4504, 495572, 1383552, 22528, 675292, 242716, 221962, 675253, 400344, 286065, 652997, 10898, 231313, 419596, 66029, 33216]	[13048, 33576, 62111, 88797, 276734, 361469, 426660, 649637, 716337, 1377987]	[0, 0, 0, 0, 0, 0, 0, 0, 0, 0, 0, 0, 1, 1, 1, 1, 1, 1, 1, 1, 1, 1, 1, 1, 1, 1, 1, 1, 1, 1, 1, 1, 1, 1, 1, 1, 1, 1, 1, 1, 1, 1, 1, 1, 1, 1, 1, 1, 1, 1, 1, 1, 1, 1, 1, 1, 1, 1, 1, 1, 1, 1, 1, 1, 1, 1, 1, 1, 1, 1, 1, 1, 1, 1, 1, 1, 1, 1, 1, 1, 1, 1, 1, 1, 1, 1, 1, 1, 1, 1, 1, 1, 1, 1, 1, 1, 1, 1, 1, 1, 1, 1, 1, 1, 1, 1, 1, 1, 1, 1, 1, 1, 1, 1, 1, 1, 1, 1, 1, 1, 1, 1, 1, 1, 1, 1, 1, 1, 1, 1, 1, 1, 1, 1, 1, 1, 1, 1, 1, 1, 1, 1, 1, 1, 1, 1, 1, 1, 1, 1, 1, 1, 1, 1, 1, 1, 1, 1, 1, 1, 1, 1, 1, 1, 1, 1, 1, 1, 1, 1, 1, 1, 1, 1, 1, 1, 1, 1, 1, 1, 1, 1, 1, 1, 1, 1, 1, 1, 1, 1, 1, 1, 1, 1, 1, 1, 1, 1, 1, 1, 1, 1, 1, 1, 1, 1, 1, 1, 1, 1, 1, 1, 1, 1, 1, 1, 1, 1, 1, 1, 1, 1, 1, 1, 1, 1, 1, 1, 1, 1, 1, 1, 1, 1, 1, 1, 1, 1, 1, 1, 1, 1, 1, 1, 1, 1, 1, 1, 1, 1, 1, 1, 1, 1, 1, 1, 1, 1, 1, 1, 1, 1, 1, 1, 1, 1, 1, 1, 1, 1, 1, 1, 1, 1, 1, 1, 1, 1, 1, 1, 1, 1, 1, 1, 1, 1, 1, 1, 1, 1, 1, 1, 1, 1, 1, 1, 1, 1, 1, 1, 1, 1, 1, 1, 1, 1, 1, 1, 1, 1, 1, 1, 1, 1, 1, 1, 1, 1, 1, 1, 1, 1, 1, 1, 1, 1, 1, 1, 1, 1, 1, 1, 1, 1, 1, 1, 1, 1, 1, 1, 1, 1, 1, 1, 1, 1, 1, 1, 1, 1, 1, 1, 1, 1, 1, 1, 1, 1, 1, 1, 1, 1, 1, 1, 1, 1, 1, 1, 1, 1, 1, 1, 1, 1, 1, 1, 1, 1, 1, 1, 1, 1, 1, 1, 1, 1, 1, 1, 1, 1, 1, 1, 1, 1, 1, 1, 1, 1, 1, 1, 1, 1, 1, 1, 1, 1, 1, 1, 1, 1, 1, 1, 1, 1, 1, 1, 1, 1, 1, 1, 1, 1, 1, 1, 1, 1, 1, 1, 1, 1, 1, 1, 1, 1, 1, 1, 1, 1, 1, 1, 1, 1, 1, 1, 1, 1, 1, 1, 1, 1, 1, 1, 1, 1, 1, 1, 1, 1, 1, 1, 1, 1, 1, 1, 1, 1, 1, 1, 1, 1, 1, 1, 1]	0.007582510771509531	197.0	Platelet-derived growth factor receptor beta	SINGLE PROTEIN	Homo sapiens	Homo sapiens	0.3	0.023255813953488372	0.9848484848484849	0.2833333333333333	0.27674418604651163
P09619	473	25	0.16	448	0.013392857142857142	10.0	463.0	BLOOD ALKALINE PHOSPHATASE INCREASED	11.946666666666667	0.0010363340462199817	[1, 0, 1, 1, 1, 1, 1, 1, 1, 1, 0, 0, 0, 0, 0, 0, 0, 0, 0, 0, 0, 0, 0, 0, 0, 0, 0, 0, 0, 0, 0, 0, 0, 0, 0, 0, 0, 0, 0, 0, 0, 0, 0, 0, 0, 0, 0, 0, 0, 0, 0, 0, 0, 0, 0, 0, 0, 0, 0, 0, 0, 0, 0, 0, 0, 0, 0, 0, 0, 0, 0, 0, 0, 0, 0, 0, 0, 0, 0, 0, 0, 0, 0, 0, 0, 0, 0, 0, 0, 0, 0, 0, 0, 0, 0, 0, 0, 0, 0, 0, 0, 0, 0, 0, 0, 0, 0, 0, 0, 0, 0, 0, 0, 0, 0, 0, 0, 0, 0, 0, 0, 0, 0, 0, 0, 0, 0, 0, 0, 0, 0, 0, 0, 0, 0, 0, 0, 0, 0, 0, 0, 0, 0, 0, 0, 0, 0, 0, 0, 0, 0, 0, 0, 0, 0, 0, 0, 0, 0, 0, 0, 0, 0, 0, 0, 0, 0, 0, 0, 0, 0, 0, 0, 0, 0, 0, 0, 0, 0, 0, 0, 0, 0, 0, 0, 0, 0, 0, 0, 0, 0, 0, 0, 0, 0, 0, 0, 0, 0, 0, 0, 0, 0, 0, 0, 0, 0, 0, 0, 0, 0, 0, 0, 0, 0, 0, 0, 0, 0, 0, 0, 0, 0, 0, 0, 0, 0, 0, 0, 0, 0, 0, 0, 0, 0, 0, 0, 0, 0, 0, 0, 0, 0, 0, 0, 0, 0, 0, 0, 0, 0, 0, 0, 0, 0, 0, 0, 0, 0, 0, 0, 0, 0, 0, 0, 0, 0, 0, 0, 0, 0, 0, 0, 0, 0, 0, 0, 0, 0, 0, 0, 0, 0, 0, 0, 0, 0, 0, 0, 0, 0, 0, 0, 0, 0, 0, 0, 0, 0, 0, 0, 0, 0, 0, 0, 0, 0, 0, 0, 0, 0, 0, 0, 0, 0, 0, 0, 0, 0, 0, 0, 0, 0, 0, 0, 0, 0, 0, 0, 0, 0, 0, 1, 0, 0, 0, 0, 0, 0, 0, 0, 0, 0, 0, 0, 0, 0, 0, 0, 0, 0, 0, 0, 0, 0, 0, 0, 0, 0, 0, 0, 0, 0, 0, 0, 0, 0, 0, 0, 0, 0, 0, 0, 0, 0, 0, 0, 0, 0, 0, 0, 0, 0, 0, 0, 0, 0, 0, 0, 0, 0, 0, 0, 0, 0, 0, 0, 0, 0, 0, 0, 0, 0, 0, 0, 0, 0, 0, 0, 0, 0, 0, 0, 0, 0, 0, 0, 0, 0, 0, 0, 0, 0, 0, 0, 0, 0, 0, 0, 0, 0, 0, 0, 0, 0, 0, 0, 0, 0, 0, 0, 0, 0, 0, 0, 0, 0, 0, 0, 0, 0, 0, 0, 0, 0, 0, 0, 0, 0, 0, 0, 0, 0, 0, 0, 0, 0, 0, 0, 0, 0, 0, 0]	[0, 0, 0, 0, 0, 0, 0, 1, 1, 1, 0, 0, 0, 0, 0, 0, 0, 0, 0, 0, 0, 0, 0, 0, 0, 0, 0, 0, 0, 0, 0, 0, 0, 0, 0, 0, 0, 0, 0, 0, 0, 0, 1, 0, 0, 0, 0, 0, 0, 0, 0, 0, 1, 0, 0, 0, 0, 1, 0, 0, 0, 0, 0, 0, 0, 0, 0, 0, 0, 0, 0, 0, 0, 0, 0, 0, 0, 0, 0, 0, 0, 0, 0, 0, 0, 0, 0, 0, 0, 0, 0, 0, 1, 0, 0, 0, 0, 0, 0, 0, 0, 0, 0, 0, 0, 0, 0, 0, 0, 0, 0, 0, 0, 0, 0, 1, 0, 0, 0, 0, 0, 0, 0, 0, 0, 0, 0, 0, 0, 0, 0, 0, 0, 0, 0, 0, 0, 0, 0, 0, 0, 0, 0, 0, 0, 0, 0, 0, 0, 0, 0, 0, 0, 0, 0, 0, 0, 0, 0, 0, 0, 0, 0, 0, 0, 0, 0, 1, 0, 0, 0, 0, 0, 0, 0, 0, 1, 0, 0, 0, 0, 0, 0, 0, 0, 0, 0, 0, 0, 0, 1, 0, 0, 0, 0, 0, 1, 0, 0, 0, 0, 0, 0, 0, 0, 0, 0, 0, 0, 0, 0, 0, 0, 0, 0, 0, 0, 0, 0, 0, 0, 0, 0, 0, 0, 1, 0, 0, 0, 0, 1, 0, 0, 0, 0, 0, 0, 0, 0, 0, 0, 0, 0, 0, 0, 0, 0, 0, 1, 0, 0, 0, 0, 0, 0, 0, 0, 0, 0, 0, 0, 0, 0, 0, 0, 0, 0, 0, 0, 0, 0, 1, 0, 0, 0, 0, 0, 0, 0, 0, 0, 0, 1, 0, 0, 0, 0, 0, 0, 0, 0, 0, 0, 0, 0, 0, 0, 0, 0, 0, 0, 0, 0, 0, 0, 0, 0, 0, 0, 0, 0, 0, 0, 1, 0, 0, 0, 0, 0, 0, 0, 0, 0, 0, 0, 0, 0, 0, 0, 0, 0, 0, 1, 0, 0, 0, 0, 0, 0, 0, 0, 0, 0, 0, 0, 0, 0, 0, 1, 0, 0, 0, 0, 0, 0, 0, 0, 0, 0, 0, 0, 0, 0, 0, 0, 0, 0, 0, 0, 0, 0, 0, 0, 0, 0, 0, 0, 0, 0, 0, 0, 0, 0, 0, 0, 0, 0, 0, 0, 0, 0, 0, 0, 0, 0, 0, 0, 0, 0, 0, 0, 0, 0, 0, 0, 0, 0, 0, 1, 0, 0, 0, 0, 1, 0, 0, 0, 0, 0, 0, 0, 0, 0, 0, 0, 0, 0, 0, 0, 0, 0, 0, 0, 0, 0, 0, 1, 0, 0, 0, 0, 0, 0, 0, 0, 0, 0, 0, 0, 0, 0, 1, 0, 0, 0, 0, 0, 0, 0, 0, 0, 0, 0, 0, 0, 0, 0, 0, 0, 1, 0, 0, 0]	[13048, 14785, 33576, 62111, 88797, 276734, 361469, 426660, 649637, 716337, 14805, 88232, 27812, 157330, 3599, 13756, 586185, 60401, 1592393, 674612, 230249, 480746, 421317, 26280, 49842, 451744, 3859, 675311, 11434, 675313, 255532, 1368035, 401141, 558106, 1146882, 237298, 1248731, 442013, 373806, 1376097, 104700, 255221, 555972, 675163, 421332, 454076, 674496, 328137, 418414, 56131, 430642, 27251, 150451, 6723, 27341, 41434, 190629, 624296, 675143, 12506, 13928, 419622, 674813, 675309, 93895, 1672408, 29989, 674924, 36662, 372438, 33202, 1785, 1248706, 75453, 675304, 230659, 1369604, 141484, 706046, 2208, 148018, 1085, 12608, 675085, 10358, 1280, 13758, 71516, 77128, 508532, 5528, 127755, 237139, 150452, 675285, 61945, 223819, 641189, 27626, 453046, 219334, 1712, 60319, 4941, 674637, 27028, 374064, 419542, 40542, 182546, 65728, 47675, 666469, 2133, 46726, 346895, 674639, 453579, 254975, 16759, 15217, 119288, 33060, 55033, 27576, 102001, 923, 22956, 675347, 110435, 20881, 674914, 77459, 1029327, 1591028, 85305, 83724, 116949, 27340, 333370, 668616, 266225, 674321, 924, 6968, 675188, 16959, 150882, 2046, 139782, 230966, 8516, 96021, 227437, 52874, 61682, 2131, 5582, 441579, 389011, 1148, 244450, 92412, 255947, 394206, 675289, 2654, 192908, 37493, 4345, 16847, 1994, 139281, 11002, 27570, 360720, 68607, 581848, 37266, 673030, 570147, 1383540, 16735, 228121, 418419, 245084, 139045, 467361, 328158, 561889, 192063, 1278, 374052, 11819, 13329, 77207, 1378035, 2247, 675144, 591037, 675207, 136161, 189203, 543, 712273, 46073, 169321, 81683, 661783, 164064, 680641, 31857, 139210, 515027, 10909, 364141, 3012, 96107, 453536, 111482, 195651, 1377665, 405365, 26722, 246, 304903, 675150, 27368, 404691, 454141, 2580, 11305, 675316, 397873, 17411, 9372, 497230, 381691, 1304641, 675271, 122901, 91783, 248669, 446432, 674660, 520664, 144940, 371643, 1038996, 138661, 333157, 134966, 53686, 1405689, 27111, 19915, 104574, 1341082, 139099, 30180, 308201, 365195, 1449169, 367860, 1383028, 577488, 27342, 147981, 624161, 4011, 15958, 280181, 342897, 675356, 76538, 88841, 371655, 77474, 675068, 390990, 51056, 188196, 32869, 54547, 469217, 175106, 21459, 654675, 460466, 42013, 99320, 16581, 2994, 675124, 52087, 674805, 675213, 6216, 83772, 363589, 675700, 122170, 33373, 38293, 598402, 187696, 674335, 291960, 21716, 419601, 304798, 675731, 5797, 6243, 82983, 37980, 364520, 70674, 317124, 1376107, 115, 162546, 1354, 1379337, 35486, 22391, 181939, 12428, 88316, 1378015, 27418, 27629, 1377987, 674387, 27546, 105252, 64200, 1376019, 675206, 12825, 66273, 675152, 789, 1214046, 1376147, 338934, 38833, 674555, 119498, 485738, 1376092, 1380100, 255508, 469632, 302799, 142808, 674325, 93117, 51182, 27308, 162444, 17224, 1302583, 20917, 453532, 435188, 27347, 111185, 1377257, 1078506, 325239, 504310, 100157, 208749, 699468, 675225, 675341, 4584, 458773, 100310, 12105, 421038, 65648, 1279, 27638, 105442, 100696, 28853, 32459, 61181, 671001, 675173, 1383264, 111871, 429737, 581814, 57397, 1159, 29005, 27152, 18167, 619, 28976, 798263, 17169, 312304, 1387067, 88100, 57488, 674536, 675145, 675063, 190484, 8209, 343964, 421034, 613911, 682257, 3965, 16962, 16592, 34094, 62182, 8543, 708075, 1788, 94790, 126356, 418410, 1376054, 675338, 15938, 27112, 139940, 675331, 453121, 365248, 495109, 1370, 2525, 419410, 6244, 299299, 674451, 301194, 561914, 252155, 16308, 32027, 6579, 209007, 618203, 29025, 351701, 674404, 554892, 699470, 4504, 495572, 1383552, 22528, 675292, 242716, 221962, 675253, 400344, 286065, 652997, 10898, 231313, 419596, 66029, 33216]	[13048, 33576, 62111, 88797, 276734, 361469, 426660, 649637, 716337, 1377987]	[0, 0, 0, 0, 0, 0, 0, 0, 0, 0, 0, 0, 1, 1, 1, 1, 1, 1, 1, 1, 1, 1, 1, 1, 1, 1, 1, 1, 1, 1, 1, 1, 1, 1, 1, 1, 1, 1, 1, 1, 1, 1, 1, 1, 1, 1, 1, 1, 1, 1, 1, 1, 1, 1, 1, 1, 1, 1, 1, 1, 1, 1, 1, 1, 1, 1, 1, 1, 1, 1, 1, 1, 1, 1, 1, 1, 1, 1, 1, 1, 1, 1, 1, 1, 1, 1, 1, 1, 1, 1, 1, 1, 1, 1, 1, 1, 1, 1, 1, 1, 1, 1, 1, 1, 1, 1, 1, 1, 1, 1, 1, 1, 1, 1, 1, 1, 1, 1, 1, 1, 1, 1, 1, 1, 1, 1, 1, 1, 1, 1, 1, 1, 1, 1, 1, 1, 1, 1, 1, 1, 1, 1, 1, 1, 1, 1, 1, 1, 1, 1, 1, 1, 1, 1, 1, 1, 1, 1, 1, 1, 1, 1, 1, 1, 1, 1, 1, 1, 1, 1, 1, 1, 1, 1, 1, 1, 1, 1, 1, 1, 1, 1, 1, 1, 1, 1, 1, 1, 1, 1, 1, 1, 1, 1, 1, 1, 1, 1, 1, 1, 1, 1, 1, 1, 1, 1, 1, 1, 1, 1, 1, 1, 1, 1, 1, 1, 1, 1, 1, 1, 1, 1, 1, 1, 1, 1, 1, 1, 1, 1, 1, 1, 1, 1, 1, 1, 1, 1, 1, 1, 1, 1, 1, 1, 1, 1, 1, 1, 1, 1, 1, 1, 1, 1, 1, 1, 1, 1, 1, 1, 1, 1, 1, 1, 1, 1, 1, 1, 1, 1, 1, 1, 1, 1, 1, 1, 1, 1, 1, 1, 1, 1, 1, 1, 1, 1, 1, 1, 1, 1, 1, 1, 1, 1, 1, 1, 1, 1, 1, 1, 1, 1, 1, 1, 1, 1, 1, 1, 1, 1, 1, 1, 1, 1, 1, 1, 1, 1, 1, 1, 1, 1, 1, 1, 1, 1, 1, 1, 1, 1, 1, 1, 1, 1, 1, 1, 1, 1, 1, 1, 1, 1, 1, 1, 1, 1, 1, 1, 1, 1, 1, 1, 1, 1, 1, 1, 1, 1, 1, 1, 1, 1, 1, 1, 1, 1, 1, 1, 1, 1, 1, 1, 1, 1, 1, 1, 1, 1, 1, 1, 1, 1, 1, 1, 1, 1, 1, 1, 1, 1, 1, 1, 1, 1, 1, 1, 1, 1, 1, 1, 1, 1, 1, 1, 1, 1, 1, 1, 1, 1, 1, 1, 1, 1, 1, 1, 1, 1, 1, 1, 1, 1, 1, 1, 1, 1, 1, 1, 1, 1, 1, 1, 1, 1, 1, 1, 1, 1, 1, 1, 1, 1, 1, 1, 1, 1, 1, 1, 1, 1, 1, 1, 1, 1, 1, 1, 1, 1, 1, 1, 1, 1, 1, 1, 1, 1, 1, 1, 1, 1, 1, 1, 1]	0.007582510771509531	197.0	Platelet-derived growth factor receptor beta	SINGLE PROTEIN	Homo sapiens	Homo sapiens	0.4	0.052854122621564484	0.9866071428571429	0.3665178571428572	0.34714587737843555
P09619	473	11	0.2727272727272727	462	0.015151515151515154	10.0	463.0	MUSCULOSKELETAL CHEST PAIN	18.0	0.0010323700355468221	[1, 0, 1, 1, 1, 1, 1, 1, 1, 1, 0, 0, 0, 0, 0, 0, 0, 0, 0, 0, 0, 0, 0, 0, 0, 0, 0, 0, 0, 0, 0, 0, 0, 0, 0, 0, 0, 0, 0, 0, 0, 0, 0, 0, 0, 0, 0, 0, 0, 0, 0, 0, 0, 0, 0, 0, 0, 0, 0, 0, 0, 0, 0, 0, 0, 0, 0, 0, 0, 0, 0, 0, 0, 0, 0, 0, 0, 0, 0, 0, 0, 0, 0, 0, 0, 0, 0, 0, 0, 0, 0, 0, 0, 0, 0, 0, 0, 0, 0, 0, 0, 0, 0, 0, 0, 0, 0, 0, 0, 0, 0, 0, 0, 0, 0, 0, 0, 0, 0, 0, 0, 0, 0, 0, 0, 0, 0, 0, 0, 0, 0, 0, 0, 0, 0, 0, 0, 0, 0, 0, 0, 0, 0, 0, 0, 0, 0, 0, 0, 0, 0, 0, 0, 0, 0, 0, 0, 0, 0, 0, 0, 0, 0, 0, 0, 0, 0, 0, 0, 0, 0, 0, 0, 0, 0, 0, 0, 0, 0, 0, 0, 0, 0, 0, 0, 0, 0, 0, 0, 0, 0, 0, 0, 0, 0, 0, 0, 0, 0, 0, 0, 0, 0, 0, 0, 0, 0, 0, 0, 0, 0, 0, 0, 0, 0, 0, 0, 0, 0, 0, 0, 0, 0, 0, 0, 0, 0, 0, 0, 0, 0, 0, 0, 0, 0, 0, 0, 0, 0, 0, 0, 0, 0, 0, 0, 0, 0, 0, 0, 0, 0, 0, 0, 0, 0, 0, 0, 0, 0, 0, 0, 0, 0, 0, 0, 0, 0, 0, 0, 0, 0, 0, 0, 0, 0, 0, 0, 0, 0, 0, 0, 0, 0, 0, 0, 0, 0, 0, 0, 0, 0, 0, 0, 0, 0, 0, 0, 0, 0, 0, 0, 0, 0, 0, 0, 0, 0, 0, 0, 0, 0, 0, 0, 0, 0, 0, 0, 0, 0, 0, 0, 0, 0, 0, 0, 0, 0, 0, 0, 0, 0, 0, 1, 0, 0, 0, 0, 0, 0, 0, 0, 0, 0, 0, 0, 0, 0, 0, 0, 0, 0, 0, 0, 0, 0, 0, 0, 0, 0, 0, 0, 0, 0, 0, 0, 0, 0, 0, 0, 0, 0, 0, 0, 0, 0, 0, 0, 0, 0, 0, 0, 0, 0, 0, 0, 0, 0, 0, 0, 0, 0, 0, 0, 0, 0, 0, 0, 0, 0, 0, 0, 0, 0, 0, 0, 0, 0, 0, 0, 0, 0, 0, 0, 0, 0, 0, 0, 0, 0, 0, 0, 0, 0, 0, 0, 0, 0, 0, 0, 0, 0, 0, 0, 0, 0, 0, 0, 0, 0, 0, 0, 0, 0, 0, 0, 0, 0, 0, 0, 0, 0, 0, 0, 0, 0, 0, 0, 0, 0, 0, 0, 0, 0, 0, 0, 0, 0, 0, 0, 0, 0, 0, 0]	[0, 0, 0, 0, 0, 0, 0, 1, 1, 0, 0, 0, 0, 0, 0, 0, 0, 0, 0, 0, 0, 0, 0, 0, 0, 0, 0, 0, 0, 0, 0, 0, 0, 0, 0, 0, 0, 0, 0, 0, 0, 0, 0, 0, 0, 0, 0, 0, 0, 0, 0, 0, 0, 0, 0, 0, 0, 0, 0, 0, 0, 0, 0, 0, 0, 0, 0, 0, 0, 0, 0, 0, 0, 0, 0, 0, 0, 0, 0, 0, 0, 0, 0, 0, 0, 0, 0, 0, 1, 0, 0, 0, 0, 0, 0, 0, 0, 0, 0, 0, 0, 0, 0, 0, 0, 0, 0, 0, 0, 0, 0, 0, 0, 0, 0, 0, 0, 0, 0, 0, 0, 0, 0, 0, 0, 0, 0, 0, 0, 0, 0, 0, 0, 0, 0, 0, 0, 0, 0, 0, 0, 0, 0, 0, 0, 0, 0, 0, 0, 0, 0, 0, 0, 0, 0, 0, 0, 0, 0, 0, 0, 0, 0, 0, 0, 0, 0, 0, 0, 0, 0, 0, 0, 0, 0, 0, 0, 0, 0, 0, 0, 1, 0, 0, 0, 0, 0, 0, 0, 0, 1, 0, 0, 0, 0, 0, 0, 0, 0, 0, 0, 0, 0, 0, 1, 0, 0, 0, 0, 0, 0, 0, 0, 0, 0, 0, 0, 0, 0, 0, 0, 0, 0, 0, 0, 0, 0, 0, 0, 0, 0, 0, 0, 0, 0, 0, 0, 0, 0, 0, 0, 0, 0, 0, 0, 1, 0, 0, 0, 1, 0, 0, 0, 0, 0, 0, 0, 0, 0, 0, 0, 0, 0, 0, 0, 0, 0, 0, 0, 0, 0, 1, 0, 0, 0, 0, 0, 0, 0, 0, 0, 0, 0, 0, 0, 0, 0, 0, 0, 0, 0, 0, 0, 0, 0, 0, 0, 0, 0, 0, 0, 0, 0, 0, 0, 0, 0, 0, 0, 0, 0, 0, 0, 0, 0, 0, 0, 0, 0, 0, 0, 0, 0, 0, 0, 0, 0, 0, 0, 0, 0, 0, 1, 0, 0, 0, 0, 0, 0, 0, 0, 0, 0, 0, 0, 0, 0, 0, 0, 0, 0, 0, 0, 0, 0, 0, 0, 0, 0, 0, 0, 0, 0, 0, 0, 0, 0, 0, 0, 0, 0, 0, 0, 0, 0, 0, 0, 0, 0, 0, 0, 0, 0, 0, 0, 0, 0, 0, 0, 0, 0, 0, 0, 1, 0, 0, 0, 0, 0, 0, 0, 0, 0, 0, 0, 0, 0, 0, 0, 0, 0, 0, 0, 0, 0, 0, 0, 0, 0, 0, 0, 0, 0, 0, 0, 0, 0, 0, 0, 0, 0, 0, 0, 0, 0, 0, 0, 0, 0, 0, 0, 0, 0, 0, 0, 0, 0, 0, 0, 0, 0, 0, 0, 0, 0, 0, 0, 0, 0, 0, 0, 0, 0, 0, 0, 0, 0, 0, 0, 0, 0, 0, 0]	[13048, 14785, 33576, 62111, 88797, 276734, 361469, 426660, 649637, 716337, 14805, 88232, 27812, 157330, 3599, 13756, 586185, 60401, 1592393, 674612, 230249, 480746, 421317, 26280, 49842, 451744, 3859, 675311, 11434, 675313, 255532, 1368035, 401141, 558106, 1146882, 237298, 1248731, 442013, 373806, 1376097, 104700, 255221, 555972, 675163, 421332, 454076, 674496, 328137, 418414, 56131, 430642, 27251, 150451, 6723, 27341, 41434, 190629, 624296, 675143, 12506, 13928, 419622, 674813, 675309, 93895, 1672408, 29989, 674924, 36662, 372438, 33202, 1785, 1248706, 75453, 675304, 230659, 1369604, 141484, 706046, 2208, 148018, 1085, 12608, 675085, 10358, 1280, 13758, 71516, 77128, 508532, 5528, 127755, 237139, 150452, 675285, 61945, 223819, 641189, 27626, 453046, 219334, 1712, 60319, 4941, 674637, 27028, 374064, 419542, 40542, 182546, 65728, 47675, 666469, 2133, 46726, 346895, 674639, 453579, 254975, 16759, 15217, 119288, 33060, 55033, 27576, 102001, 923, 22956, 675347, 110435, 20881, 674914, 77459, 1029327, 1591028, 85305, 83724, 116949, 27340, 333370, 668616, 266225, 674321, 924, 6968, 675188, 16959, 150882, 2046, 139782, 230966, 8516, 96021, 227437, 52874, 61682, 2131, 5582, 441579, 389011, 1148, 244450, 92412, 255947, 394206, 675289, 2654, 192908, 37493, 4345, 16847, 1994, 139281, 11002, 27570, 360720, 68607, 581848, 37266, 673030, 570147, 1383540, 16735, 228121, 418419, 245084, 139045, 467361, 328158, 561889, 192063, 1278, 374052, 11819, 13329, 77207, 1378035, 2247, 675144, 591037, 675207, 136161, 189203, 543, 712273, 46073, 169321, 81683, 661783, 164064, 680641, 31857, 139210, 515027, 10909, 364141, 3012, 96107, 453536, 111482, 195651, 1377665, 405365, 26722, 246, 304903, 675150, 27368, 404691, 454141, 2580, 11305, 675316, 397873, 17411, 9372, 497230, 381691, 1304641, 675271, 122901, 91783, 248669, 446432, 674660, 520664, 144940, 371643, 1038996, 138661, 333157, 134966, 53686, 1405689, 27111, 19915, 104574, 1341082, 139099, 30180, 308201, 365195, 1449169, 367860, 1383028, 577488, 27342, 147981, 624161, 4011, 15958, 280181, 342897, 675356, 76538, 88841, 371655, 77474, 675068, 390990, 51056, 188196, 32869, 54547, 469217, 175106, 21459, 654675, 460466, 42013, 99320, 16581, 2994, 675124, 52087, 674805, 675213, 6216, 83772, 363589, 675700, 122170, 33373, 38293, 598402, 187696, 674335, 291960, 21716, 419601, 304798, 675731, 5797, 6243, 82983, 37980, 364520, 70674, 317124, 1376107, 115, 162546, 1354, 1379337, 35486, 22391, 181939, 12428, 88316, 1378015, 27418, 27629, 1377987, 674387, 27546, 105252, 64200, 1376019, 675206, 12825, 66273, 675152, 789, 1214046, 1376147, 338934, 38833, 674555, 119498, 485738, 1376092, 1380100, 255508, 469632, 302799, 142808, 674325, 93117, 51182, 27308, 162444, 17224, 1302583, 20917, 453532, 435188, 27347, 111185, 1377257, 1078506, 325239, 504310, 100157, 208749, 699468, 675225, 675341, 4584, 458773, 100310, 12105, 421038, 65648, 1279, 27638, 105442, 100696, 28853, 32459, 61181, 671001, 675173, 1383264, 111871, 429737, 581814, 57397, 1159, 29005, 27152, 18167, 619, 28976, 798263, 17169, 312304, 1387067, 88100, 57488, 674536, 675145, 675063, 190484, 8209, 343964, 421034, 613911, 682257, 3965, 16962, 16592, 34094, 62182, 8543, 708075, 1788, 94790, 126356, 418410, 1376054, 675338, 15938, 27112, 139940, 675331, 453121, 365248, 495109, 1370, 2525, 419410, 6244, 299299, 674451, 301194, 561914, 252155, 16308, 32027, 6579, 209007, 618203, 29025, 351701, 674404, 554892, 699470, 4504, 495572, 1383552, 22528, 675292, 242716, 221962, 675253, 400344, 286065, 652997, 10898, 231313, 419596, 66029, 33216]	[13048, 33576, 62111, 88797, 276734, 361469, 426660, 649637, 716337, 1377987]	[0, 0, 0, 0, 0, 0, 0, 0, 0, 0, 0, 0, 1, 1, 1, 1, 1, 1, 1, 1, 1, 1, 1, 1, 1, 1, 1, 1, 1, 1, 1, 1, 1, 1, 1, 1, 1, 1, 1, 1, 1, 1, 1, 1, 1, 1, 1, 1, 1, 1, 1, 1, 1, 1, 1, 1, 1, 1, 1, 1, 1, 1, 1, 1, 1, 1, 1, 1, 1, 1, 1, 1, 1, 1, 1, 1, 1, 1, 1, 1, 1, 1, 1, 1, 1, 1, 1, 1, 1, 1, 1, 1, 1, 1, 1, 1, 1, 1, 1, 1, 1, 1, 1, 1, 1, 1, 1, 1, 1, 1, 1, 1, 1, 1, 1, 1, 1, 1, 1, 1, 1, 1, 1, 1, 1, 1, 1, 1, 1, 1, 1, 1, 1, 1, 1, 1, 1, 1, 1, 1, 1, 1, 1, 1, 1, 1, 1, 1, 1, 1, 1, 1, 1, 1, 1, 1, 1, 1, 1, 1, 1, 1, 1, 1, 1, 1, 1, 1, 1, 1, 1, 1, 1, 1, 1, 1, 1, 1, 1, 1, 1, 1, 1, 1, 1, 1, 1, 1, 1, 1, 1, 1, 1, 1, 1, 1, 1, 1, 1, 1, 1, 1, 1, 1, 1, 1, 1, 1, 1, 1, 1, 1, 1, 1, 1, 1, 1, 1, 1, 1, 1, 1, 1, 1, 1, 1, 1, 1, 1, 1, 1, 1, 1, 1, 1, 1, 1, 1, 1, 1, 1, 1, 1, 1, 1, 1, 1, 1, 1, 1, 1, 1, 1, 1, 1, 1, 1, 1, 1, 1, 1, 1, 1, 1, 1, 1, 1, 1, 1, 1, 1, 1, 1, 1, 1, 1, 1, 1, 1, 1, 1, 1, 1, 1, 1, 1, 1, 1, 1, 1, 1, 1, 1, 1, 1, 1, 1, 1, 1, 1, 1, 1, 1, 1, 1, 1, 1, 1, 1, 1, 1, 1, 1, 1, 1, 1, 1, 1, 1, 1, 1, 1, 1, 1, 1, 1, 1, 1, 1, 1, 1, 1, 1, 1, 1, 1, 1, 1, 1, 1, 1, 1, 1, 1, 1, 1, 1, 1, 1, 1, 1, 1, 1, 1, 1, 1, 1, 1, 1, 1, 1, 1, 1, 1, 1, 1, 1, 1, 1, 1, 1, 1, 1, 1, 1, 1, 1, 1, 1, 1, 1, 1, 1, 1, 1, 1, 1, 1, 1, 1, 1, 1, 1, 1, 1, 1, 1, 1, 1, 1, 1, 1, 1, 1, 1, 1, 1, 1, 1, 1, 1, 1, 1, 1, 1, 1, 1, 1, 1, 1, 1, 1, 1, 1, 1, 1, 1, 1, 1, 1, 1, 1, 1, 1, 1, 1, 1, 1, 1, 1, 1, 1, 1, 1, 1, 1, 1, 1, 1, 1, 1, 1, 1, 1, 1, 1, 1, 1, 1, 1, 1, 1, 1, 1, 1, 1, 1, 1, 1, 1, 1, 1, 1]	0.007582510771509531	197.0	Platelet-derived growth factor receptor beta	SINGLE PROTEIN	Homo sapiens	Homo sapiens	0.3	0.023255813953488372	0.9848484848484849	0.2833333333333333	0.27674418604651163
P09619	473	47	0.10638297872340426	426	0.011737089201877934	10.0	463.0	INFESTATION	9.063829787234043	0.0013573787641797752	[1, 0, 1, 1, 1, 1, 1, 1, 1, 1, 0, 0, 0, 0, 0, 0, 0, 0, 0, 0, 0, 0, 0, 0, 0, 0, 0, 0, 0, 0, 0, 0, 0, 0, 0, 0, 0, 0, 0, 0, 0, 0, 0, 0, 0, 0, 0, 0, 0, 0, 0, 0, 0, 0, 0, 0, 0, 0, 0, 0, 0, 0, 0, 0, 0, 0, 0, 0, 0, 0, 0, 0, 0, 0, 0, 0, 0, 0, 0, 0, 0, 0, 0, 0, 0, 0, 0, 0, 0, 0, 0, 0, 0, 0, 0, 0, 0, 0, 0, 0, 0, 0, 0, 0, 0, 0, 0, 0, 0, 0, 0, 0, 0, 0, 0, 0, 0, 0, 0, 0, 0, 0, 0, 0, 0, 0, 0, 0, 0, 0, 0, 0, 0, 0, 0, 0, 0, 0, 0, 0, 0, 0, 0, 0, 0, 0, 0, 0, 0, 0, 0, 0, 0, 0, 0, 0, 0, 0, 0, 0, 0, 0, 0, 0, 0, 0, 0, 0, 0, 0, 0, 0, 0, 0, 0, 0, 0, 0, 0, 0, 0, 0, 0, 0, 0, 0, 0, 0, 0, 0, 0, 0, 0, 0, 0, 0, 0, 0, 0, 0, 0, 0, 0, 0, 0, 0, 0, 0, 0, 0, 0, 0, 0, 0, 0, 0, 0, 0, 0, 0, 0, 0, 0, 0, 0, 0, 0, 0, 0, 0, 0, 0, 0, 0, 0, 0, 0, 0, 0, 0, 0, 0, 0, 0, 0, 0, 0, 0, 0, 0, 0, 0, 0, 0, 0, 0, 0, 0, 0, 0, 0, 0, 0, 0, 0, 0, 0, 0, 0, 0, 0, 0, 0, 0, 0, 0, 0, 0, 0, 0, 0, 0, 0, 0, 0, 0, 0, 0, 0, 0, 0, 0, 0, 0, 0, 0, 0, 0, 0, 0, 0, 0, 0, 0, 0, 0, 0, 0, 0, 0, 0, 0, 0, 0, 0, 0, 0, 0, 0, 0, 0, 0, 0, 0, 0, 0, 0, 0, 0, 0, 0, 0, 1, 0, 0, 0, 0, 0, 0, 0, 0, 0, 0, 0, 0, 0, 0, 0, 0, 0, 0, 0, 0, 0, 0, 0, 0, 0, 0, 0, 0, 0, 0, 0, 0, 0, 0, 0, 0, 0, 0, 0, 0, 0, 0, 0, 0, 0, 0, 0, 0, 0, 0, 0, 0, 0, 0, 0, 0, 0, 0, 0, 0, 0, 0, 0, 0, 0, 0, 0, 0, 0, 0, 0, 0, 0, 0, 0, 0, 0, 0, 0, 0, 0, 0, 0, 0, 0, 0, 0, 0, 0, 0, 0, 0, 0, 0, 0, 0, 0, 0, 0, 0, 0, 0, 0, 0, 0, 0, 0, 0, 0, 0, 0, 0, 0, 0, 0, 0, 0, 0, 0, 0, 0, 0, 0, 0, 0, 0, 0, 0, 0, 0, 0, 0, 0, 0, 0, 0, 0, 0, 0, 0]	[0, 0, 1, 1, 0, 0, 0, 1, 1, 0, 0, 1, 0, 0, 0, 0, 1, 0, 0, 0, 0, 0, 0, 0, 0, 0, 0, 0, 0, 0, 0, 0, 0, 0, 0, 0, 0, 0, 0, 0, 0, 0, 1, 0, 0, 0, 0, 0, 0, 0, 0, 0, 0, 0, 0, 0, 0, 0, 0, 0, 0, 0, 0, 0, 0, 0, 0, 0, 0, 1, 0, 0, 0, 0, 0, 0, 0, 0, 1, 0, 0, 0, 0, 0, 0, 0, 0, 0, 0, 0, 0, 0, 0, 0, 0, 1, 0, 0, 0, 0, 0, 0, 0, 0, 0, 0, 0, 0, 0, 0, 0, 0, 0, 0, 0, 0, 0, 0, 0, 0, 0, 0, 0, 0, 0, 0, 0, 0, 0, 0, 0, 0, 0, 0, 0, 0, 0, 0, 0, 0, 0, 0, 0, 0, 0, 0, 0, 1, 0, 1, 0, 0, 0, 0, 0, 0, 0, 0, 1, 0, 0, 0, 0, 0, 0, 0, 0, 0, 1, 0, 0, 0, 0, 0, 0, 0, 1, 0, 0, 0, 1, 1, 0, 0, 0, 0, 0, 1, 0, 0, 1, 0, 0, 0, 0, 0, 0, 0, 0, 0, 0, 0, 0, 0, 1, 0, 0, 0, 1, 0, 1, 0, 0, 0, 0, 0, 1, 1, 0, 0, 0, 0, 0, 0, 0, 0, 0, 0, 0, 1, 1, 0, 0, 0, 0, 0, 1, 0, 0, 0, 0, 1, 0, 0, 0, 0, 1, 0, 0, 1, 0, 0, 0, 0, 0, 0, 0, 0, 0, 0, 0, 1, 0, 0, 0, 0, 0, 0, 0, 0, 0, 1, 0, 0, 0, 0, 0, 0, 0, 0, 0, 0, 0, 0, 0, 0, 0, 0, 0, 0, 0, 0, 0, 0, 0, 0, 0, 0, 0, 0, 0, 0, 0, 0, 0, 0, 0, 0, 0, 0, 0, 1, 0, 0, 0, 0, 0, 0, 0, 1, 0, 0, 0, 0, 0, 0, 0, 0, 0, 0, 0, 0, 1, 0, 0, 1, 0, 0, 0, 0, 0, 0, 0, 1, 0, 0, 0, 0, 0, 0, 0, 1, 0, 0, 0, 0, 0, 0, 1, 0, 1, 0, 0, 1, 0, 0, 0, 0, 1, 0, 0, 1, 0, 0, 0, 0, 0, 0, 0, 0, 0, 0, 0, 0, 0, 0, 0, 0, 0, 0, 0, 0, 1, 0, 0, 0, 0, 0, 0, 0, 0, 0, 0, 0, 0, 0, 0, 0, 0, 0, 0, 0, 0, 1, 0, 0, 0, 0, 0, 0, 0, 0, 0, 0, 1, 0, 0, 0, 0, 0, 0, 0, 0, 0, 0, 0, 0, 0, 0, 0, 0, 0, 0, 0, 1, 0, 0, 0, 0, 0, 0, 0, 0, 0, 0, 0, 0, 0, 0, 0, 0, 0, 0, 0, 0, 0, 0, 0, 0, 0, 0, 0, 0]	[13048, 14785, 33576, 62111, 88797, 276734, 361469, 426660, 649637, 716337, 14805, 88232, 27812, 157330, 3599, 13756, 586185, 60401, 1592393, 674612, 230249, 480746, 421317, 26280, 49842, 451744, 3859, 675311, 11434, 675313, 255532, 1368035, 401141, 558106, 1146882, 237298, 1248731, 442013, 373806, 1376097, 104700, 255221, 555972, 675163, 421332, 454076, 674496, 328137, 418414, 56131, 430642, 27251, 150451, 6723, 27341, 41434, 190629, 624296, 675143, 12506, 13928, 419622, 674813, 675309, 93895, 1672408, 29989, 674924, 36662, 372438, 33202, 1785, 1248706, 75453, 675304, 230659, 1369604, 141484, 706046, 2208, 148018, 1085, 12608, 675085, 10358, 1280, 13758, 71516, 77128, 508532, 5528, 127755, 237139, 150452, 675285, 61945, 223819, 641189, 27626, 453046, 219334, 1712, 60319, 4941, 674637, 27028, 374064, 419542, 40542, 182546, 65728, 47675, 666469, 2133, 46726, 346895, 674639, 453579, 254975, 16759, 15217, 119288, 33060, 55033, 27576, 102001, 923, 22956, 675347, 110435, 20881, 674914, 77459, 1029327, 1591028, 85305, 83724, 116949, 27340, 333370, 668616, 266225, 674321, 924, 6968, 675188, 16959, 150882, 2046, 139782, 230966, 8516, 96021, 227437, 52874, 61682, 2131, 5582, 441579, 389011, 1148, 244450, 92412, 255947, 394206, 675289, 2654, 192908, 37493, 4345, 16847, 1994, 139281, 11002, 27570, 360720, 68607, 581848, 37266, 673030, 570147, 1383540, 16735, 228121, 418419, 245084, 139045, 467361, 328158, 561889, 192063, 1278, 374052, 11819, 13329, 77207, 1378035, 2247, 675144, 591037, 675207, 136161, 189203, 543, 712273, 46073, 169321, 81683, 661783, 164064, 680641, 31857, 139210, 515027, 10909, 364141, 3012, 96107, 453536, 111482, 195651, 1377665, 405365, 26722, 246, 304903, 675150, 27368, 404691, 454141, 2580, 11305, 675316, 397873, 17411, 9372, 497230, 381691, 1304641, 675271, 122901, 91783, 248669, 446432, 674660, 520664, 144940, 371643, 1038996, 138661, 333157, 134966, 53686, 1405689, 27111, 19915, 104574, 1341082, 139099, 30180, 308201, 365195, 1449169, 367860, 1383028, 577488, 27342, 147981, 624161, 4011, 15958, 280181, 342897, 675356, 76538, 88841, 371655, 77474, 675068, 390990, 51056, 188196, 32869, 54547, 469217, 175106, 21459, 654675, 460466, 42013, 99320, 16581, 2994, 675124, 52087, 674805, 675213, 6216, 83772, 363589, 675700, 122170, 33373, 38293, 598402, 187696, 674335, 291960, 21716, 419601, 304798, 675731, 5797, 6243, 82983, 37980, 364520, 70674, 317124, 1376107, 115, 162546, 1354, 1379337, 35486, 22391, 181939, 12428, 88316, 1378015, 27418, 27629, 1377987, 674387, 27546, 105252, 64200, 1376019, 675206, 12825, 66273, 675152, 789, 1214046, 1376147, 338934, 38833, 674555, 119498, 485738, 1376092, 1380100, 255508, 469632, 302799, 142808, 674325, 93117, 51182, 27308, 162444, 17224, 1302583, 20917, 453532, 435188, 27347, 111185, 1377257, 1078506, 325239, 504310, 100157, 208749, 699468, 675225, 675341, 4584, 458773, 100310, 12105, 421038, 65648, 1279, 27638, 105442, 100696, 28853, 32459, 61181, 671001, 675173, 1383264, 111871, 429737, 581814, 57397, 1159, 29005, 27152, 18167, 619, 28976, 798263, 17169, 312304, 1387067, 88100, 57488, 674536, 675145, 675063, 190484, 8209, 343964, 421034, 613911, 682257, 3965, 16962, 16592, 34094, 62182, 8543, 708075, 1788, 94790, 126356, 418410, 1376054, 675338, 15938, 27112, 139940, 675331, 453121, 365248, 495109, 1370, 2525, 419410, 6244, 299299, 674451, 301194, 561914, 252155, 16308, 32027, 6579, 209007, 618203, 29025, 351701, 674404, 554892, 699470, 4504, 495572, 1383552, 22528, 675292, 242716, 221962, 675253, 400344, 286065, 652997, 10898, 231313, 419596, 66029, 33216]	[13048, 33576, 62111, 88797, 276734, 361469, 426660, 649637, 716337, 1377987]	[0, 0, 0, 0, 0, 0, 0, 0, 0, 0, 0, 0, 1, 1, 1, 1, 1, 1, 1, 1, 1, 1, 1, 1, 1, 1, 1, 1, 1, 1, 1, 1, 1, 1, 1, 1, 1, 1, 1, 1, 1, 1, 1, 1, 1, 1, 1, 1, 1, 1, 1, 1, 1, 1, 1, 1, 1, 1, 1, 1, 1, 1, 1, 1, 1, 1, 1, 1, 1, 1, 1, 1, 1, 1, 1, 1, 1, 1, 1, 1, 1, 1, 1, 1, 1, 1, 1, 1, 1, 1, 1, 1, 1, 1, 1, 1, 1, 1, 1, 1, 1, 1, 1, 1, 1, 1, 1, 1, 1, 1, 1, 1, 1, 1, 1, 1, 1, 1, 1, 1, 1, 1, 1, 1, 1, 1, 1, 1, 1, 1, 1, 1, 1, 1, 1, 1, 1, 1, 1, 1, 1, 1, 1, 1, 1, 1, 1, 1, 1, 1, 1, 1, 1, 1, 1, 1, 1, 1, 1, 1, 1, 1, 1, 1, 1, 1, 1, 1, 1, 1, 1, 1, 1, 1, 1, 1, 1, 1, 1, 1, 1, 1, 1, 1, 1, 1, 1, 1, 1, 1, 1, 1, 1, 1, 1, 1, 1, 1, 1, 1, 1, 1, 1, 1, 1, 1, 1, 1, 1, 1, 1, 1, 1, 1, 1, 1, 1, 1, 1, 1, 1, 1, 1, 1, 1, 1, 1, 1, 1, 1, 1, 1, 1, 1, 1, 1, 1, 1, 1, 1, 1, 1, 1, 1, 1, 1, 1, 1, 1, 1, 1, 1, 1, 1, 1, 1, 1, 1, 1, 1, 1, 1, 1, 1, 1, 1, 1, 1, 1, 1, 1, 1, 1, 1, 1, 1, 1, 1, 1, 1, 1, 1, 1, 1, 1, 1, 1, 1, 1, 1, 1, 1, 1, 1, 1, 1, 1, 1, 1, 1, 1, 1, 1, 1, 1, 1, 1, 1, 1, 1, 1, 1, 1, 1, 1, 1, 1, 1, 1, 1, 1, 1, 1, 1, 1, 1, 1, 1, 1, 1, 1, 1, 1, 1, 1, 1, 1, 1, 1, 1, 1, 1, 1, 1, 1, 1, 1, 1, 1, 1, 1, 1, 1, 1, 1, 1, 1, 1, 1, 1, 1, 1, 1, 1, 1, 1, 1, 1, 1, 1, 1, 1, 1, 1, 1, 1, 1, 1, 1, 1, 1, 1, 1, 1, 1, 1, 1, 1, 1, 1, 1, 1, 1, 1, 1, 1, 1, 1, 1, 1, 1, 1, 1, 1, 1, 1, 1, 1, 1, 1, 1, 1, 1, 1, 1, 1, 1, 1, 1, 1, 1, 1, 1, 1, 1, 1, 1, 1, 1, 1, 1, 1, 1, 1, 1, 1, 1, 1, 1, 1, 1, 1, 1, 1, 1, 1, 1, 1, 1, 1, 1, 1, 1, 1, 1, 1, 1, 1, 1, 1, 1, 1, 1, 1, 1, 1, 1, 1, 1, 1, 1, 1, 1]	0.009052727498487385	197.0	Platelet-derived growth factor receptor beta	SINGLE PROTEIN	Homo sapiens	Homo sapiens	0.5	0.09936575052854123	0.9882629107981221	0.4448356807511737	0.40063424947145876
P09619	473	12	0.25	461	0.015184381778741863	10.0	463.0	THROMBOSIS	16.464285714285715	0.0013610023118454835	[1, 0, 1, 1, 1, 1, 1, 1, 1, 1, 0, 0, 0, 0, 0, 0, 0, 0, 0, 0, 0, 0, 0, 0, 0, 0, 0, 0, 0, 0, 0, 0, 0, 0, 0, 0, 0, 0, 0, 0, 0, 0, 0, 0, 0, 0, 0, 0, 0, 0, 0, 0, 0, 0, 0, 0, 0, 0, 0, 0, 0, 0, 0, 0, 0, 0, 0, 0, 0, 0, 0, 0, 0, 0, 0, 0, 0, 0, 0, 0, 0, 0, 0, 0, 0, 0, 0, 0, 0, 0, 0, 0, 0, 0, 0, 0, 0, 0, 0, 0, 0, 0, 0, 0, 0, 0, 0, 0, 0, 0, 0, 0, 0, 0, 0, 0, 0, 0, 0, 0, 0, 0, 0, 0, 0, 0, 0, 0, 0, 0, 0, 0, 0, 0, 0, 0, 0, 0, 0, 0, 0, 0, 0, 0, 0, 0, 0, 0, 0, 0, 0, 0, 0, 0, 0, 0, 0, 0, 0, 0, 0, 0, 0, 0, 0, 0, 0, 0, 0, 0, 0, 0, 0, 0, 0, 0, 0, 0, 0, 0, 0, 0, 0, 0, 0, 0, 0, 0, 0, 0, 0, 0, 0, 0, 0, 0, 0, 0, 0, 0, 0, 0, 0, 0, 0, 0, 0, 0, 0, 0, 0, 0, 0, 0, 0, 0, 0, 0, 0, 0, 0, 0, 0, 0, 0, 0, 0, 0, 0, 0, 0, 0, 0, 0, 0, 0, 0, 0, 0, 0, 0, 0, 0, 0, 0, 0, 0, 0, 0, 0, 0, 0, 0, 0, 0, 0, 0, 0, 0, 0, 0, 0, 0, 0, 0, 0, 0, 0, 0, 0, 0, 0, 0, 0, 0, 0, 0, 0, 0, 0, 0, 0, 0, 0, 0, 0, 0, 0, 0, 0, 0, 0, 0, 0, 0, 0, 0, 0, 0, 0, 0, 0, 0, 0, 0, 0, 0, 0, 0, 0, 0, 0, 0, 0, 0, 0, 0, 0, 0, 0, 0, 0, 0, 0, 0, 0, 0, 0, 0, 0, 0, 0, 1, 0, 0, 0, 0, 0, 0, 0, 0, 0, 0, 0, 0, 0, 0, 0, 0, 0, 0, 0, 0, 0, 0, 0, 0, 0, 0, 0, 0, 0, 0, 0, 0, 0, 0, 0, 0, 0, 0, 0, 0, 0, 0, 0, 0, 0, 0, 0, 0, 0, 0, 0, 0, 0, 0, 0, 0, 0, 0, 0, 0, 0, 0, 0, 0, 0, 0, 0, 0, 0, 0, 0, 0, 0, 0, 0, 0, 0, 0, 0, 0, 0, 0, 0, 0, 0, 0, 0, 0, 0, 0, 0, 0, 0, 0, 0, 0, 0, 0, 0, 0, 0, 0, 0, 0, 0, 0, 0, 0, 0, 0, 0, 0, 0, 0, 0, 0, 0, 0, 0, 0, 0, 0, 0, 0, 0, 0, 0, 0, 0, 0, 0, 0, 0, 0, 0, 0, 0, 0, 0, 0]	[0, 0, 0, 0, 1, 0, 0, 1, 0, 1, 0, 0, 0, 0, 0, 0, 0, 0, 0, 0, 0, 0, 0, 0, 0, 0, 0, 0, 0, 0, 0, 0, 0, 0, 0, 0, 0, 0, 0, 0, 0, 0, 0, 0, 0, 0, 0, 0, 0, 0, 0, 0, 0, 0, 0, 0, 0, 0, 0, 0, 0, 0, 0, 0, 0, 0, 0, 0, 0, 0, 0, 0, 0, 1, 0, 0, 0, 0, 0, 0, 0, 0, 0, 0, 0, 0, 0, 0, 0, 0, 0, 1, 0, 0, 0, 0, 0, 0, 0, 0, 0, 0, 0, 0, 0, 0, 0, 0, 0, 0, 0, 0, 0, 0, 0, 0, 0, 0, 0, 0, 0, 0, 0, 0, 0, 0, 0, 0, 0, 0, 0, 0, 0, 0, 0, 0, 0, 0, 0, 0, 0, 1, 0, 0, 0, 0, 0, 0, 1, 0, 0, 0, 0, 0, 0, 0, 0, 0, 0, 0, 0, 0, 0, 0, 0, 0, 0, 0, 0, 0, 0, 0, 0, 0, 0, 0, 0, 0, 0, 0, 0, 1, 0, 0, 0, 0, 0, 1, 0, 0, 0, 0, 0, 1, 0, 0, 0, 0, 0, 0, 0, 0, 0, 0, 0, 0, 0, 0, 0, 0, 0, 0, 0, 0, 0, 0, 0, 0, 0, 0, 0, 0, 0, 0, 0, 0, 0, 0, 0, 0, 0, 0, 0, 0, 0, 0, 0, 0, 0, 0, 0, 0, 0, 0, 0, 0, 0, 0, 0, 0, 0, 0, 0, 0, 0, 0, 0, 0, 0, 0, 0, 0, 0, 0, 0, 0, 0, 0, 0, 0, 0, 0, 0, 0, 0, 0, 0, 0, 0, 0, 0, 0, 0, 0, 0, 0, 0, 0, 0, 0, 0, 0, 0, 0, 0, 0, 0, 0, 0, 0, 0, 0, 0, 0, 0, 0, 0, 0, 0, 0, 0, 0, 0, 0, 0, 0, 0, 0, 0, 0, 0, 0, 0, 0, 0, 0, 0, 0, 0, 0, 0, 0, 0, 0, 0, 0, 0, 0, 0, 0, 0, 0, 0, 0, 0, 0, 0, 0, 0, 0, 0, 0, 0, 0, 0, 0, 0, 0, 0, 0, 1, 0, 0, 0, 0, 0, 0, 0, 0, 0, 0, 0, 0, 0, 0, 0, 0, 0, 0, 0, 0, 0, 0, 0, 0, 0, 0, 0, 0, 0, 0, 0, 1, 0, 0, 0, 0, 0, 0, 0, 0, 0, 0, 0, 0, 0, 0, 0, 0, 0, 0, 0, 0, 0, 0, 0, 0, 0, 0, 0, 0, 0, 0, 0, 0, 0, 0, 0, 0, 0, 0, 0, 0, 0, 0, 0, 0, 0, 0, 0, 0, 0, 0, 0, 0, 0, 0, 0, 0, 0, 0, 0, 0, 0, 0, 0, 0, 0, 0, 0, 0, 0, 0, 0, 0, 0, 0, 0, 0, 0, 0, 0, 0]	[13048, 14785, 33576, 62111, 88797, 276734, 361469, 426660, 649637, 716337, 14805, 88232, 27812, 157330, 3599, 13756, 586185, 60401, 1592393, 674612, 230249, 480746, 421317, 26280, 49842, 451744, 3859, 675311, 11434, 675313, 255532, 1368035, 401141, 558106, 1146882, 237298, 1248731, 442013, 373806, 1376097, 104700, 255221, 555972, 675163, 421332, 454076, 674496, 328137, 418414, 56131, 430642, 27251, 150451, 6723, 27341, 41434, 190629, 624296, 675143, 12506, 13928, 419622, 674813, 675309, 93895, 1672408, 29989, 674924, 36662, 372438, 33202, 1785, 1248706, 75453, 675304, 230659, 1369604, 141484, 706046, 2208, 148018, 1085, 12608, 675085, 10358, 1280, 13758, 71516, 77128, 508532, 5528, 127755, 237139, 150452, 675285, 61945, 223819, 641189, 27626, 453046, 219334, 1712, 60319, 4941, 674637, 27028, 374064, 419542, 40542, 182546, 65728, 47675, 666469, 2133, 46726, 346895, 674639, 453579, 254975, 16759, 15217, 119288, 33060, 55033, 27576, 102001, 923, 22956, 675347, 110435, 20881, 674914, 77459, 1029327, 1591028, 85305, 83724, 116949, 27340, 333370, 668616, 266225, 674321, 924, 6968, 675188, 16959, 150882, 2046, 139782, 230966, 8516, 96021, 227437, 52874, 61682, 2131, 5582, 441579, 389011, 1148, 244450, 92412, 255947, 394206, 675289, 2654, 192908, 37493, 4345, 16847, 1994, 139281, 11002, 27570, 360720, 68607, 581848, 37266, 673030, 570147, 1383540, 16735, 228121, 418419, 245084, 139045, 467361, 328158, 561889, 192063, 1278, 374052, 11819, 13329, 77207, 1378035, 2247, 675144, 591037, 675207, 136161, 189203, 543, 712273, 46073, 169321, 81683, 661783, 164064, 680641, 31857, 139210, 515027, 10909, 364141, 3012, 96107, 453536, 111482, 195651, 1377665, 405365, 26722, 246, 304903, 675150, 27368, 404691, 454141, 2580, 11305, 675316, 397873, 17411, 9372, 497230, 381691, 1304641, 675271, 122901, 91783, 248669, 446432, 674660, 520664, 144940, 371643, 1038996, 138661, 333157, 134966, 53686, 1405689, 27111, 19915, 104574, 1341082, 139099, 30180, 308201, 365195, 1449169, 367860, 1383028, 577488, 27342, 147981, 624161, 4011, 15958, 280181, 342897, 675356, 76538, 88841, 371655, 77474, 675068, 390990, 51056, 188196, 32869, 54547, 469217, 175106, 21459, 654675, 460466, 42013, 99320, 16581, 2994, 675124, 52087, 674805, 675213, 6216, 83772, 363589, 675700, 122170, 33373, 38293, 598402, 187696, 674335, 291960, 21716, 419601, 304798, 675731, 5797, 6243, 82983, 37980, 364520, 70674, 317124, 1376107, 115, 162546, 1354, 1379337, 35486, 22391, 181939, 12428, 88316, 1378015, 27418, 27629, 1377987, 674387, 27546, 105252, 64200, 1376019, 675206, 12825, 66273, 675152, 789, 1214046, 1376147, 338934, 38833, 674555, 119498, 485738, 1376092, 1380100, 255508, 469632, 302799, 142808, 674325, 93117, 51182, 27308, 162444, 17224, 1302583, 20917, 453532, 435188, 27347, 111185, 1377257, 1078506, 325239, 504310, 100157, 208749, 699468, 675225, 675341, 4584, 458773, 100310, 12105, 421038, 65648, 1279, 27638, 105442, 100696, 28853, 32459, 61181, 671001, 675173, 1383264, 111871, 429737, 581814, 57397, 1159, 29005, 27152, 18167, 619, 28976, 798263, 17169, 312304, 1387067, 88100, 57488, 674536, 675145, 675063, 190484, 8209, 343964, 421034, 613911, 682257, 3965, 16962, 16592, 34094, 62182, 8543, 708075, 1788, 94790, 126356, 418410, 1376054, 675338, 15938, 27112, 139940, 675331, 453121, 365248, 495109, 1370, 2525, 419410, 6244, 299299, 674451, 301194, 561914, 252155, 16308, 32027, 6579, 209007, 618203, 29025, 351701, 674404, 554892, 699470, 4504, 495572, 1383552, 22528, 675292, 242716, 221962, 675253, 400344, 286065, 652997, 10898, 231313, 419596, 66029, 33216]	[13048, 33576, 62111, 88797, 276734, 361469, 426660, 649637, 716337, 1377987]	[0, 0, 0, 0, 0, 0, 0, 0, 0, 0, 0, 0, 1, 1, 1, 1, 1, 1, 1, 1, 1, 1, 1, 1, 1, 1, 1, 1, 1, 1, 1, 1, 1, 1, 1, 1, 1, 1, 1, 1, 1, 1, 1, 1, 1, 1, 1, 1, 1, 1, 1, 1, 1, 1, 1, 1, 1, 1, 1, 1, 1, 1, 1, 1, 1, 1, 1, 1, 1, 1, 1, 1, 1, 1, 1, 1, 1, 1, 1, 1, 1, 1, 1, 1, 1, 1, 1, 1, 1, 1, 1, 1, 1, 1, 1, 1, 1, 1, 1, 1, 1, 1, 1, 1, 1, 1, 1, 1, 1, 1, 1, 1, 1, 1, 1, 1, 1, 1, 1, 1, 1, 1, 1, 1, 1, 1, 1, 1, 1, 1, 1, 1, 1, 1, 1, 1, 1, 1, 1, 1, 1, 1, 1, 1, 1, 1, 1, 1, 1, 1, 1, 1, 1, 1, 1, 1, 1, 1, 1, 1, 1, 1, 1, 1, 1, 1, 1, 1, 1, 1, 1, 1, 1, 1, 1, 1, 1, 1, 1, 1, 1, 1, 1, 1, 1, 1, 1, 1, 1, 1, 1, 1, 1, 1, 1, 1, 1, 1, 1, 1, 1, 1, 1, 1, 1, 1, 1, 1, 1, 1, 1, 1, 1, 1, 1, 1, 1, 1, 1, 1, 1, 1, 1, 1, 1, 1, 1, 1, 1, 1, 1, 1, 1, 1, 1, 1, 1, 1, 1, 1, 1, 1, 1, 1, 1, 1, 1, 1, 1, 1, 1, 1, 1, 1, 1, 1, 1, 1, 1, 1, 1, 1, 1, 1, 1, 1, 1, 1, 1, 1, 1, 1, 1, 1, 1, 1, 1, 1, 1, 1, 1, 1, 1, 1, 1, 1, 1, 1, 1, 1, 1, 1, 1, 1, 1, 1, 1, 1, 1, 1, 1, 1, 1, 1, 1, 1, 1, 1, 1, 1, 1, 1, 1, 1, 1, 1, 1, 1, 1, 1, 1, 1, 1, 1, 1, 1, 1, 1, 1, 1, 1, 1, 1, 1, 1, 1, 1, 1, 1, 1, 1, 1, 1, 1, 1, 1, 1, 1, 1, 1, 1, 1, 1, 1, 1, 1, 1, 1, 1, 1, 1, 1, 1, 1, 1, 1, 1, 1, 1, 1, 1, 1, 1, 1, 1, 1, 1, 1, 1, 1, 1, 1, 1, 1, 1, 1, 1, 1, 1, 1, 1, 1, 1, 1, 1, 1, 1, 1, 1, 1, 1, 1, 1, 1, 1, 1, 1, 1, 1, 1, 1, 1, 1, 1, 1, 1, 1, 1, 1, 1, 1, 1, 1, 1, 1, 1, 1, 1, 1, 1, 1, 1, 1, 1, 1, 1, 1, 1, 1, 1, 1, 1, 1, 1, 1, 1, 1, 1, 1, 1, 1, 1, 1, 1, 1, 1, 1, 1, 1, 1, 1, 1, 1, 1, 1, 1, 1, 1, 1, 1, 1, 1, 1]	0.009052727498487385	197.0	Platelet-derived growth factor receptor beta	SINGLE PROTEIN	Homo sapiens	Homo sapiens	0.3	0.02536997885835095	0.9848156182212582	0.2817787418655097	0.27463002114164903
P09619	473	12	0.25	461	0.015184381778741863	10.0	463.0	HAEMOGLOBIN DECREASED	16.464285714285715	0.0013610023118454835	[1, 0, 1, 1, 1, 1, 1, 1, 1, 1, 0, 0, 0, 0, 0, 0, 0, 0, 0, 0, 0, 0, 0, 0, 0, 0, 0, 0, 0, 0, 0, 0, 0, 0, 0, 0, 0, 0, 0, 0, 0, 0, 0, 0, 0, 0, 0, 0, 0, 0, 0, 0, 0, 0, 0, 0, 0, 0, 0, 0, 0, 0, 0, 0, 0, 0, 0, 0, 0, 0, 0, 0, 0, 0, 0, 0, 0, 0, 0, 0, 0, 0, 0, 0, 0, 0, 0, 0, 0, 0, 0, 0, 0, 0, 0, 0, 0, 0, 0, 0, 0, 0, 0, 0, 0, 0, 0, 0, 0, 0, 0, 0, 0, 0, 0, 0, 0, 0, 0, 0, 0, 0, 0, 0, 0, 0, 0, 0, 0, 0, 0, 0, 0, 0, 0, 0, 0, 0, 0, 0, 0, 0, 0, 0, 0, 0, 0, 0, 0, 0, 0, 0, 0, 0, 0, 0, 0, 0, 0, 0, 0, 0, 0, 0, 0, 0, 0, 0, 0, 0, 0, 0, 0, 0, 0, 0, 0, 0, 0, 0, 0, 0, 0, 0, 0, 0, 0, 0, 0, 0, 0, 0, 0, 0, 0, 0, 0, 0, 0, 0, 0, 0, 0, 0, 0, 0, 0, 0, 0, 0, 0, 0, 0, 0, 0, 0, 0, 0, 0, 0, 0, 0, 0, 0, 0, 0, 0, 0, 0, 0, 0, 0, 0, 0, 0, 0, 0, 0, 0, 0, 0, 0, 0, 0, 0, 0, 0, 0, 0, 0, 0, 0, 0, 0, 0, 0, 0, 0, 0, 0, 0, 0, 0, 0, 0, 0, 0, 0, 0, 0, 0, 0, 0, 0, 0, 0, 0, 0, 0, 0, 0, 0, 0, 0, 0, 0, 0, 0, 0, 0, 0, 0, 0, 0, 0, 0, 0, 0, 0, 0, 0, 0, 0, 0, 0, 0, 0, 0, 0, 0, 0, 0, 0, 0, 0, 0, 0, 0, 0, 0, 0, 0, 0, 0, 0, 0, 0, 0, 0, 0, 0, 0, 1, 0, 0, 0, 0, 0, 0, 0, 0, 0, 0, 0, 0, 0, 0, 0, 0, 0, 0, 0, 0, 0, 0, 0, 0, 0, 0, 0, 0, 0, 0, 0, 0, 0, 0, 0, 0, 0, 0, 0, 0, 0, 0, 0, 0, 0, 0, 0, 0, 0, 0, 0, 0, 0, 0, 0, 0, 0, 0, 0, 0, 0, 0, 0, 0, 0, 0, 0, 0, 0, 0, 0, 0, 0, 0, 0, 0, 0, 0, 0, 0, 0, 0, 0, 0, 0, 0, 0, 0, 0, 0, 0, 0, 0, 0, 0, 0, 0, 0, 0, 0, 0, 0, 0, 0, 0, 0, 0, 0, 0, 0, 0, 0, 0, 0, 0, 0, 0, 0, 0, 0, 0, 0, 0, 0, 0, 0, 0, 0, 0, 0, 0, 0, 0, 0, 0, 0, 0, 0, 0, 0]	[0, 0, 1, 0, 0, 0, 0, 1, 0, 1, 0, 0, 0, 0, 0, 0, 0, 0, 0, 0, 0, 0, 0, 0, 0, 0, 0, 0, 0, 0, 0, 0, 0, 0, 0, 0, 0, 0, 0, 0, 0, 0, 0, 0, 0, 0, 0, 0, 0, 0, 0, 0, 0, 0, 0, 0, 0, 0, 0, 0, 0, 0, 0, 0, 0, 0, 0, 0, 0, 0, 0, 0, 0, 0, 0, 0, 0, 0, 0, 0, 0, 0, 0, 0, 0, 0, 0, 0, 0, 0, 0, 0, 0, 0, 0, 0, 0, 0, 0, 0, 0, 0, 0, 0, 0, 0, 0, 0, 0, 0, 0, 0, 0, 0, 0, 0, 0, 0, 0, 0, 0, 0, 0, 0, 0, 0, 0, 0, 0, 0, 0, 0, 0, 0, 0, 0, 0, 0, 0, 0, 0, 0, 0, 0, 0, 0, 0, 0, 0, 0, 0, 0, 0, 0, 0, 0, 0, 0, 0, 0, 0, 0, 0, 0, 0, 0, 0, 0, 0, 0, 0, 0, 0, 0, 0, 0, 0, 0, 0, 0, 0, 0, 0, 0, 0, 0, 0, 0, 0, 0, 0, 0, 0, 0, 0, 0, 0, 0, 0, 0, 0, 0, 0, 0, 0, 0, 0, 0, 0, 0, 0, 0, 0, 0, 0, 0, 0, 0, 0, 0, 0, 0, 0, 0, 0, 1, 0, 0, 0, 0, 0, 0, 0, 0, 0, 0, 0, 0, 0, 0, 0, 0, 0, 0, 0, 0, 0, 0, 0, 1, 0, 0, 0, 0, 0, 0, 0, 0, 0, 0, 0, 0, 0, 0, 0, 0, 0, 0, 1, 0, 0, 0, 0, 0, 0, 0, 0, 0, 0, 0, 0, 0, 0, 0, 0, 0, 0, 0, 0, 0, 0, 0, 0, 0, 0, 0, 0, 0, 0, 0, 0, 0, 0, 0, 0, 0, 0, 0, 0, 0, 0, 1, 0, 0, 0, 0, 0, 0, 0, 0, 0, 0, 0, 0, 0, 0, 0, 0, 0, 0, 0, 0, 0, 0, 0, 0, 0, 0, 0, 0, 0, 0, 0, 1, 0, 0, 0, 0, 0, 0, 0, 0, 0, 0, 0, 0, 0, 0, 0, 0, 0, 0, 0, 0, 0, 0, 0, 0, 0, 0, 0, 0, 0, 0, 0, 0, 0, 0, 0, 0, 0, 0, 0, 0, 0, 0, 0, 0, 0, 0, 0, 0, 0, 0, 0, 0, 0, 0, 0, 0, 0, 0, 0, 0, 0, 0, 0, 0, 0, 0, 0, 0, 0, 0, 0, 0, 0, 0, 0, 0, 1, 0, 0, 0, 1, 0, 0, 0, 0, 0, 0, 0, 0, 1, 0, 0, 0, 0, 0, 0, 0, 0, 0, 0, 0, 0, 0, 0, 0, 0, 0, 0, 0, 0, 0, 0, 0, 1, 0, 0, 0, 0, 0, 0, 0, 0, 0, 0, 0, 0, 0, 0, 0]	[13048, 14785, 33576, 62111, 88797, 276734, 361469, 426660, 649637, 716337, 14805, 88232, 27812, 157330, 3599, 13756, 586185, 60401, 1592393, 674612, 230249, 480746, 421317, 26280, 49842, 451744, 3859, 675311, 11434, 675313, 255532, 1368035, 401141, 558106, 1146882, 237298, 1248731, 442013, 373806, 1376097, 104700, 255221, 555972, 675163, 421332, 454076, 674496, 328137, 418414, 56131, 430642, 27251, 150451, 6723, 27341, 41434, 190629, 624296, 675143, 12506, 13928, 419622, 674813, 675309, 93895, 1672408, 29989, 674924, 36662, 372438, 33202, 1785, 1248706, 75453, 675304, 230659, 1369604, 141484, 706046, 2208, 148018, 1085, 12608, 675085, 10358, 1280, 13758, 71516, 77128, 508532, 5528, 127755, 237139, 150452, 675285, 61945, 223819, 641189, 27626, 453046, 219334, 1712, 60319, 4941, 674637, 27028, 374064, 419542, 40542, 182546, 65728, 47675, 666469, 2133, 46726, 346895, 674639, 453579, 254975, 16759, 15217, 119288, 33060, 55033, 27576, 102001, 923, 22956, 675347, 110435, 20881, 674914, 77459, 1029327, 1591028, 85305, 83724, 116949, 27340, 333370, 668616, 266225, 674321, 924, 6968, 675188, 16959, 150882, 2046, 139782, 230966, 8516, 96021, 227437, 52874, 61682, 2131, 5582, 441579, 389011, 1148, 244450, 92412, 255947, 394206, 675289, 2654, 192908, 37493, 4345, 16847, 1994, 139281, 11002, 27570, 360720, 68607, 581848, 37266, 673030, 570147, 1383540, 16735, 228121, 418419, 245084, 139045, 467361, 328158, 561889, 192063, 1278, 374052, 11819, 13329, 77207, 1378035, 2247, 675144, 591037, 675207, 136161, 189203, 543, 712273, 46073, 169321, 81683, 661783, 164064, 680641, 31857, 139210, 515027, 10909, 364141, 3012, 96107, 453536, 111482, 195651, 1377665, 405365, 26722, 246, 304903, 675150, 27368, 404691, 454141, 2580, 11305, 675316, 397873, 17411, 9372, 497230, 381691, 1304641, 675271, 122901, 91783, 248669, 446432, 674660, 520664, 144940, 371643, 1038996, 138661, 333157, 134966, 53686, 1405689, 27111, 19915, 104574, 1341082, 139099, 30180, 308201, 365195, 1449169, 367860, 1383028, 577488, 27342, 147981, 624161, 4011, 15958, 280181, 342897, 675356, 76538, 88841, 371655, 77474, 675068, 390990, 51056, 188196, 32869, 54547, 469217, 175106, 21459, 654675, 460466, 42013, 99320, 16581, 2994, 675124, 52087, 674805, 675213, 6216, 83772, 363589, 675700, 122170, 33373, 38293, 598402, 187696, 674335, 291960, 21716, 419601, 304798, 675731, 5797, 6243, 82983, 37980, 364520, 70674, 317124, 1376107, 115, 162546, 1354, 1379337, 35486, 22391, 181939, 12428, 88316, 1378015, 27418, 27629, 1377987, 674387, 27546, 105252, 64200, 1376019, 675206, 12825, 66273, 675152, 789, 1214046, 1376147, 338934, 38833, 674555, 119498, 485738, 1376092, 1380100, 255508, 469632, 302799, 142808, 674325, 93117, 51182, 27308, 162444, 17224, 1302583, 20917, 453532, 435188, 27347, 111185, 1377257, 1078506, 325239, 504310, 100157, 208749, 699468, 675225, 675341, 4584, 458773, 100310, 12105, 421038, 65648, 1279, 27638, 105442, 100696, 28853, 32459, 61181, 671001, 675173, 1383264, 111871, 429737, 581814, 57397, 1159, 29005, 27152, 18167, 619, 28976, 798263, 17169, 312304, 1387067, 88100, 57488, 674536, 675145, 675063, 190484, 8209, 343964, 421034, 613911, 682257, 3965, 16962, 16592, 34094, 62182, 8543, 708075, 1788, 94790, 126356, 418410, 1376054, 675338, 15938, 27112, 139940, 675331, 453121, 365248, 495109, 1370, 2525, 419410, 6244, 299299, 674451, 301194, 561914, 252155, 16308, 32027, 6579, 209007, 618203, 29025, 351701, 674404, 554892, 699470, 4504, 495572, 1383552, 22528, 675292, 242716, 221962, 675253, 400344, 286065, 652997, 10898, 231313, 419596, 66029, 33216]	[13048, 33576, 62111, 88797, 276734, 361469, 426660, 649637, 716337, 1377987]	[0, 0, 0, 0, 0, 0, 0, 0, 0, 0, 0, 0, 1, 1, 1, 1, 1, 1, 1, 1, 1, 1, 1, 1, 1, 1, 1, 1, 1, 1, 1, 1, 1, 1, 1, 1, 1, 1, 1, 1, 1, 1, 1, 1, 1, 1, 1, 1, 1, 1, 1, 1, 1, 1, 1, 1, 1, 1, 1, 1, 1, 1, 1, 1, 1, 1, 1, 1, 1, 1, 1, 1, 1, 1, 1, 1, 1, 1, 1, 1, 1, 1, 1, 1, 1, 1, 1, 1, 1, 1, 1, 1, 1, 1, 1, 1, 1, 1, 1, 1, 1, 1, 1, 1, 1, 1, 1, 1, 1, 1, 1, 1, 1, 1, 1, 1, 1, 1, 1, 1, 1, 1, 1, 1, 1, 1, 1, 1, 1, 1, 1, 1, 1, 1, 1, 1, 1, 1, 1, 1, 1, 1, 1, 1, 1, 1, 1, 1, 1, 1, 1, 1, 1, 1, 1, 1, 1, 1, 1, 1, 1, 1, 1, 1, 1, 1, 1, 1, 1, 1, 1, 1, 1, 1, 1, 1, 1, 1, 1, 1, 1, 1, 1, 1, 1, 1, 1, 1, 1, 1, 1, 1, 1, 1, 1, 1, 1, 1, 1, 1, 1, 1, 1, 1, 1, 1, 1, 1, 1, 1, 1, 1, 1, 1, 1, 1, 1, 1, 1, 1, 1, 1, 1, 1, 1, 1, 1, 1, 1, 1, 1, 1, 1, 1, 1, 1, 1, 1, 1, 1, 1, 1, 1, 1, 1, 1, 1, 1, 1, 1, 1, 1, 1, 1, 1, 1, 1, 1, 1, 1, 1, 1, 1, 1, 1, 1, 1, 1, 1, 1, 1, 1, 1, 1, 1, 1, 1, 1, 1, 1, 1, 1, 1, 1, 1, 1, 1, 1, 1, 1, 1, 1, 1, 1, 1, 1, 1, 1, 1, 1, 1, 1, 1, 1, 1, 1, 1, 1, 1, 1, 1, 1, 1, 1, 1, 1, 1, 1, 1, 1, 1, 1, 1, 1, 1, 1, 1, 1, 1, 1, 1, 1, 1, 1, 1, 1, 1, 1, 1, 1, 1, 1, 1, 1, 1, 1, 1, 1, 1, 1, 1, 1, 1, 1, 1, 1, 1, 1, 1, 1, 1, 1, 1, 1, 1, 1, 1, 1, 1, 1, 1, 1, 1, 1, 1, 1, 1, 1, 1, 1, 1, 1, 1, 1, 1, 1, 1, 1, 1, 1, 1, 1, 1, 1, 1, 1, 1, 1, 1, 1, 1, 1, 1, 1, 1, 1, 1, 1, 1, 1, 1, 1, 1, 1, 1, 1, 1, 1, 1, 1, 1, 1, 1, 1, 1, 1, 1, 1, 1, 1, 1, 1, 1, 1, 1, 1, 1, 1, 1, 1, 1, 1, 1, 1, 1, 1, 1, 1, 1, 1, 1, 1, 1, 1, 1, 1, 1, 1, 1, 1, 1, 1, 1, 1, 1, 1, 1, 1, 1, 1, 1, 1, 1]	0.009052727498487385	197.0	Platelet-derived growth factor receptor beta	SINGLE PROTEIN	Homo sapiens	Homo sapiens	0.3	0.02536997885835095	0.9848156182212582	0.2817787418655097	0.27463002114164903
P09619	473	27	0.14814814814814814	446	0.01345291479820628	10.0	463.0	CARDIAC FAILURE	11.012345679012343	0.001407629297981662	[1, 0, 1, 1, 1, 1, 1, 1, 1, 1, 0, 0, 0, 0, 0, 0, 0, 0, 0, 0, 0, 0, 0, 0, 0, 0, 0, 0, 0, 0, 0, 0, 0, 0, 0, 0, 0, 0, 0, 0, 0, 0, 0, 0, 0, 0, 0, 0, 0, 0, 0, 0, 0, 0, 0, 0, 0, 0, 0, 0, 0, 0, 0, 0, 0, 0, 0, 0, 0, 0, 0, 0, 0, 0, 0, 0, 0, 0, 0, 0, 0, 0, 0, 0, 0, 0, 0, 0, 0, 0, 0, 0, 0, 0, 0, 0, 0, 0, 0, 0, 0, 0, 0, 0, 0, 0, 0, 0, 0, 0, 0, 0, 0, 0, 0, 0, 0, 0, 0, 0, 0, 0, 0, 0, 0, 0, 0, 0, 0, 0, 0, 0, 0, 0, 0, 0, 0, 0, 0, 0, 0, 0, 0, 0, 0, 0, 0, 0, 0, 0, 0, 0, 0, 0, 0, 0, 0, 0, 0, 0, 0, 0, 0, 0, 0, 0, 0, 0, 0, 0, 0, 0, 0, 0, 0, 0, 0, 0, 0, 0, 0, 0, 0, 0, 0, 0, 0, 0, 0, 0, 0, 0, 0, 0, 0, 0, 0, 0, 0, 0, 0, 0, 0, 0, 0, 0, 0, 0, 0, 0, 0, 0, 0, 0, 0, 0, 0, 0, 0, 0, 0, 0, 0, 0, 0, 0, 0, 0, 0, 0, 0, 0, 0, 0, 0, 0, 0, 0, 0, 0, 0, 0, 0, 0, 0, 0, 0, 0, 0, 0, 0, 0, 0, 0, 0, 0, 0, 0, 0, 0, 0, 0, 0, 0, 0, 0, 0, 0, 0, 0, 0, 0, 0, 0, 0, 0, 0, 0, 0, 0, 0, 0, 0, 0, 0, 0, 0, 0, 0, 0, 0, 0, 0, 0, 0, 0, 0, 0, 0, 0, 0, 0, 0, 0, 0, 0, 0, 0, 0, 0, 0, 0, 0, 0, 0, 0, 0, 0, 0, 0, 0, 0, 0, 0, 0, 0, 0, 0, 0, 0, 0, 0, 1, 0, 0, 0, 0, 0, 0, 0, 0, 0, 0, 0, 0, 0, 0, 0, 0, 0, 0, 0, 0, 0, 0, 0, 0, 0, 0, 0, 0, 0, 0, 0, 0, 0, 0, 0, 0, 0, 0, 0, 0, 0, 0, 0, 0, 0, 0, 0, 0, 0, 0, 0, 0, 0, 0, 0, 0, 0, 0, 0, 0, 0, 0, 0, 0, 0, 0, 0, 0, 0, 0, 0, 0, 0, 0, 0, 0, 0, 0, 0, 0, 0, 0, 0, 0, 0, 0, 0, 0, 0, 0, 0, 0, 0, 0, 0, 0, 0, 0, 0, 0, 0, 0, 0, 0, 0, 0, 0, 0, 0, 0, 0, 0, 0, 0, 0, 0, 0, 0, 0, 0, 0, 0, 0, 0, 0, 0, 0, 0, 0, 0, 0, 0, 0, 0, 0, 0, 0, 0, 0, 0]	[0, 0, 1, 0, 0, 0, 0, 1, 1, 1, 0, 0, 0, 0, 0, 1, 0, 0, 0, 0, 0, 0, 0, 0, 0, 0, 0, 0, 0, 0, 0, 0, 0, 0, 0, 0, 0, 0, 0, 0, 0, 0, 0, 0, 0, 0, 0, 0, 1, 0, 0, 0, 1, 0, 1, 0, 0, 0, 0, 0, 0, 0, 0, 0, 0, 0, 0, 0, 0, 0, 0, 1, 0, 0, 0, 0, 0, 0, 0, 0, 0, 0, 0, 0, 0, 0, 0, 0, 0, 0, 1, 0, 1, 0, 0, 0, 0, 0, 0, 0, 0, 0, 0, 0, 0, 0, 0, 0, 0, 0, 0, 0, 0, 0, 0, 1, 0, 0, 0, 0, 0, 0, 0, 0, 1, 0, 0, 0, 0, 0, 0, 0, 0, 0, 0, 0, 0, 0, 0, 0, 0, 0, 0, 0, 0, 0, 0, 0, 0, 0, 0, 0, 0, 0, 0, 0, 0, 0, 0, 0, 0, 0, 0, 0, 0, 0, 0, 0, 0, 0, 0, 0, 0, 0, 1, 0, 1, 0, 0, 0, 0, 0, 0, 0, 0, 0, 0, 1, 0, 0, 0, 0, 0, 1, 0, 0, 0, 0, 0, 0, 0, 0, 0, 0, 0, 0, 0, 0, 0, 0, 0, 0, 0, 0, 0, 0, 0, 0, 0, 0, 0, 0, 0, 0, 0, 0, 0, 0, 0, 0, 0, 0, 0, 0, 0, 0, 0, 0, 0, 0, 0, 0, 0, 0, 0, 0, 0, 0, 0, 0, 0, 0, 0, 0, 0, 0, 0, 0, 0, 0, 0, 0, 0, 0, 0, 0, 0, 0, 1, 0, 0, 1, 0, 0, 0, 0, 0, 0, 0, 0, 0, 0, 0, 0, 0, 0, 0, 0, 0, 0, 0, 0, 0, 0, 0, 0, 0, 0, 0, 0, 0, 0, 0, 0, 0, 0, 0, 0, 0, 0, 0, 0, 0, 0, 0, 0, 0, 0, 0, 0, 1, 0, 0, 0, 0, 0, 0, 0, 0, 0, 0, 0, 0, 0, 0, 0, 0, 0, 0, 0, 0, 0, 0, 0, 0, 0, 0, 0, 0, 0, 0, 0, 0, 0, 0, 0, 0, 0, 0, 0, 1, 0, 0, 0, 1, 0, 1, 0, 0, 0, 0, 0, 0, 1, 0, 0, 0, 0, 0, 0, 0, 0, 0, 0, 0, 0, 0, 0, 0, 0, 0, 0, 0, 0, 1, 0, 0, 0, 0, 0, 0, 0, 0, 0, 0, 0, 0, 0, 0, 0, 0, 0, 0, 0, 0, 0, 0, 0, 0, 0, 0, 0, 0, 1, 0, 0, 0, 0, 0, 0, 0, 0, 0, 0, 0, 0, 0, 0, 0, 0, 0, 0, 0, 0, 0, 0, 0, 0, 0, 0, 0, 0, 0, 0, 0, 0, 0, 1, 0, 0, 0, 0, 0, 0, 0, 0, 0, 0, 0, 0, 0, 0, 0]	[13048, 14785, 33576, 62111, 88797, 276734, 361469, 426660, 649637, 716337, 14805, 88232, 27812, 157330, 3599, 13756, 586185, 60401, 1592393, 674612, 230249, 480746, 421317, 26280, 49842, 451744, 3859, 675311, 11434, 675313, 255532, 1368035, 401141, 558106, 1146882, 237298, 1248731, 442013, 373806, 1376097, 104700, 255221, 555972, 675163, 421332, 454076, 674496, 328137, 418414, 56131, 430642, 27251, 150451, 6723, 27341, 41434, 190629, 624296, 675143, 12506, 13928, 419622, 674813, 675309, 93895, 1672408, 29989, 674924, 36662, 372438, 33202, 1785, 1248706, 75453, 675304, 230659, 1369604, 141484, 706046, 2208, 148018, 1085, 12608, 675085, 10358, 1280, 13758, 71516, 77128, 508532, 5528, 127755, 237139, 150452, 675285, 61945, 223819, 641189, 27626, 453046, 219334, 1712, 60319, 4941, 674637, 27028, 374064, 419542, 40542, 182546, 65728, 47675, 666469, 2133, 46726, 346895, 674639, 453579, 254975, 16759, 15217, 119288, 33060, 55033, 27576, 102001, 923, 22956, 675347, 110435, 20881, 674914, 77459, 1029327, 1591028, 85305, 83724, 116949, 27340, 333370, 668616, 266225, 674321, 924, 6968, 675188, 16959, 150882, 2046, 139782, 230966, 8516, 96021, 227437, 52874, 61682, 2131, 5582, 441579, 389011, 1148, 244450, 92412, 255947, 394206, 675289, 2654, 192908, 37493, 4345, 16847, 1994, 139281, 11002, 27570, 360720, 68607, 581848, 37266, 673030, 570147, 1383540, 16735, 228121, 418419, 245084, 139045, 467361, 328158, 561889, 192063, 1278, 374052, 11819, 13329, 77207, 1378035, 2247, 675144, 591037, 675207, 136161, 189203, 543, 712273, 46073, 169321, 81683, 661783, 164064, 680641, 31857, 139210, 515027, 10909, 364141, 3012, 96107, 453536, 111482, 195651, 1377665, 405365, 26722, 246, 304903, 675150, 27368, 404691, 454141, 2580, 11305, 675316, 397873, 17411, 9372, 497230, 381691, 1304641, 675271, 122901, 91783, 248669, 446432, 674660, 520664, 144940, 371643, 1038996, 138661, 333157, 134966, 53686, 1405689, 27111, 19915, 104574, 1341082, 139099, 30180, 308201, 365195, 1449169, 367860, 1383028, 577488, 27342, 147981, 624161, 4011, 15958, 280181, 342897, 675356, 76538, 88841, 371655, 77474, 675068, 390990, 51056, 188196, 32869, 54547, 469217, 175106, 21459, 654675, 460466, 42013, 99320, 16581, 2994, 675124, 52087, 674805, 675213, 6216, 83772, 363589, 675700, 122170, 33373, 38293, 598402, 187696, 674335, 291960, 21716, 419601, 304798, 675731, 5797, 6243, 82983, 37980, 364520, 70674, 317124, 1376107, 115, 162546, 1354, 1379337, 35486, 22391, 181939, 12428, 88316, 1378015, 27418, 27629, 1377987, 674387, 27546, 105252, 64200, 1376019, 675206, 12825, 66273, 675152, 789, 1214046, 1376147, 338934, 38833, 674555, 119498, 485738, 1376092, 1380100, 255508, 469632, 302799, 142808, 674325, 93117, 51182, 27308, 162444, 17224, 1302583, 20917, 453532, 435188, 27347, 111185, 1377257, 1078506, 325239, 504310, 100157, 208749, 699468, 675225, 675341, 4584, 458773, 100310, 12105, 421038, 65648, 1279, 27638, 105442, 100696, 28853, 32459, 61181, 671001, 675173, 1383264, 111871, 429737, 581814, 57397, 1159, 29005, 27152, 18167, 619, 28976, 798263, 17169, 312304, 1387067, 88100, 57488, 674536, 675145, 675063, 190484, 8209, 343964, 421034, 613911, 682257, 3965, 16962, 16592, 34094, 62182, 8543, 708075, 1788, 94790, 126356, 418410, 1376054, 675338, 15938, 27112, 139940, 675331, 453121, 365248, 495109, 1370, 2525, 419410, 6244, 299299, 674451, 301194, 561914, 252155, 16308, 32027, 6579, 209007, 618203, 29025, 351701, 674404, 554892, 699470, 4504, 495572, 1383552, 22528, 675292, 242716, 221962, 675253, 400344, 286065, 652997, 10898, 231313, 419596, 66029, 33216]	[13048, 33576, 62111, 88797, 276734, 361469, 426660, 649637, 716337, 1377987]	[0, 0, 0, 0, 0, 0, 0, 0, 0, 0, 0, 0, 1, 1, 1, 1, 1, 1, 1, 1, 1, 1, 1, 1, 1, 1, 1, 1, 1, 1, 1, 1, 1, 1, 1, 1, 1, 1, 1, 1, 1, 1, 1, 1, 1, 1, 1, 1, 1, 1, 1, 1, 1, 1, 1, 1, 1, 1, 1, 1, 1, 1, 1, 1, 1, 1, 1, 1, 1, 1, 1, 1, 1, 1, 1, 1, 1, 1, 1, 1, 1, 1, 1, 1, 1, 1, 1, 1, 1, 1, 1, 1, 1, 1, 1, 1, 1, 1, 1, 1, 1, 1, 1, 1, 1, 1, 1, 1, 1, 1, 1, 1, 1, 1, 1, 1, 1, 1, 1, 1, 1, 1, 1, 1, 1, 1, 1, 1, 1, 1, 1, 1, 1, 1, 1, 1, 1, 1, 1, 1, 1, 1, 1, 1, 1, 1, 1, 1, 1, 1, 1, 1, 1, 1, 1, 1, 1, 1, 1, 1, 1, 1, 1, 1, 1, 1, 1, 1, 1, 1, 1, 1, 1, 1, 1, 1, 1, 1, 1, 1, 1, 1, 1, 1, 1, 1, 1, 1, 1, 1, 1, 1, 1, 1, 1, 1, 1, 1, 1, 1, 1, 1, 1, 1, 1, 1, 1, 1, 1, 1, 1, 1, 1, 1, 1, 1, 1, 1, 1, 1, 1, 1, 1, 1, 1, 1, 1, 1, 1, 1, 1, 1, 1, 1, 1, 1, 1, 1, 1, 1, 1, 1, 1, 1, 1, 1, 1, 1, 1, 1, 1, 1, 1, 1, 1, 1, 1, 1, 1, 1, 1, 1, 1, 1, 1, 1, 1, 1, 1, 1, 1, 1, 1, 1, 1, 1, 1, 1, 1, 1, 1, 1, 1, 1, 1, 1, 1, 1, 1, 1, 1, 1, 1, 1, 1, 1, 1, 1, 1, 1, 1, 1, 1, 1, 1, 1, 1, 1, 1, 1, 1, 1, 1, 1, 1, 1, 1, 1, 1, 1, 1, 1, 1, 1, 1, 1, 1, 1, 1, 1, 1, 1, 1, 1, 1, 1, 1, 1, 1, 1, 1, 1, 1, 1, 1, 1, 1, 1, 1, 1, 1, 1, 1, 1, 1, 1, 1, 1, 1, 1, 1, 1, 1, 1, 1, 1, 1, 1, 1, 1, 1, 1, 1, 1, 1, 1, 1, 1, 1, 1, 1, 1, 1, 1, 1, 1, 1, 1, 1, 1, 1, 1, 1, 1, 1, 1, 1, 1, 1, 1, 1, 1, 1, 1, 1, 1, 1, 1, 1, 1, 1, 1, 1, 1, 1, 1, 1, 1, 1, 1, 1, 1, 1, 1, 1, 1, 1, 1, 1, 1, 1, 1, 1, 1, 1, 1, 1, 1, 1, 1, 1, 1, 1, 1, 1, 1, 1, 1, 1, 1, 1, 1, 1, 1, 1, 1, 1, 1, 1, 1, 1, 1, 1, 1, 1, 1, 1, 1, 1, 1, 1, 1, 1]	0.009087489144322787	197.0	Platelet-derived growth factor receptor beta	SINGLE PROTEIN	Homo sapiens	Homo sapiens	0.4	0.05708245243128964	0.9865470852017937	0.3636771300448431	0.3429175475687104
P09619	473	73	0.0821917808219178	400	0.01	10.0	463.0	MALNUTRITION	8.219178082191782	0.0014051442479631562	[1, 0, 1, 1, 1, 1, 1, 1, 1, 1, 0, 0, 0, 0, 0, 0, 0, 0, 0, 0, 0, 0, 0, 0, 0, 0, 0, 0, 0, 0, 0, 0, 0, 0, 0, 0, 0, 0, 0, 0, 0, 0, 0, 0, 0, 0, 0, 0, 0, 0, 0, 0, 0, 0, 0, 0, 0, 0, 0, 0, 0, 0, 0, 0, 0, 0, 0, 0, 0, 0, 0, 0, 0, 0, 0, 0, 0, 0, 0, 0, 0, 0, 0, 0, 0, 0, 0, 0, 0, 0, 0, 0, 0, 0, 0, 0, 0, 0, 0, 0, 0, 0, 0, 0, 0, 0, 0, 0, 0, 0, 0, 0, 0, 0, 0, 0, 0, 0, 0, 0, 0, 0, 0, 0, 0, 0, 0, 0, 0, 0, 0, 0, 0, 0, 0, 0, 0, 0, 0, 0, 0, 0, 0, 0, 0, 0, 0, 0, 0, 0, 0, 0, 0, 0, 0, 0, 0, 0, 0, 0, 0, 0, 0, 0, 0, 0, 0, 0, 0, 0, 0, 0, 0, 0, 0, 0, 0, 0, 0, 0, 0, 0, 0, 0, 0, 0, 0, 0, 0, 0, 0, 0, 0, 0, 0, 0, 0, 0, 0, 0, 0, 0, 0, 0, 0, 0, 0, 0, 0, 0, 0, 0, 0, 0, 0, 0, 0, 0, 0, 0, 0, 0, 0, 0, 0, 0, 0, 0, 0, 0, 0, 0, 0, 0, 0, 0, 0, 0, 0, 0, 0, 0, 0, 0, 0, 0, 0, 0, 0, 0, 0, 0, 0, 0, 0, 0, 0, 0, 0, 0, 0, 0, 0, 0, 0, 0, 0, 0, 0, 0, 0, 0, 0, 0, 0, 0, 0, 0, 0, 0, 0, 0, 0, 0, 0, 0, 0, 0, 0, 0, 0, 0, 0, 0, 0, 0, 0, 0, 0, 0, 0, 0, 0, 0, 0, 0, 0, 0, 0, 0, 0, 0, 0, 0, 0, 0, 0, 0, 0, 0, 0, 0, 0, 0, 0, 0, 0, 0, 0, 0, 0, 0, 1, 0, 0, 0, 0, 0, 0, 0, 0, 0, 0, 0, 0, 0, 0, 0, 0, 0, 0, 0, 0, 0, 0, 0, 0, 0, 0, 0, 0, 0, 0, 0, 0, 0, 0, 0, 0, 0, 0, 0, 0, 0, 0, 0, 0, 0, 0, 0, 0, 0, 0, 0, 0, 0, 0, 0, 0, 0, 0, 0, 0, 0, 0, 0, 0, 0, 0, 0, 0, 0, 0, 0, 0, 0, 0, 0, 0, 0, 0, 0, 0, 0, 0, 0, 0, 0, 0, 0, 0, 0, 0, 0, 0, 0, 0, 0, 0, 0, 0, 0, 0, 0, 0, 0, 0, 0, 0, 0, 0, 0, 0, 0, 0, 0, 0, 0, 0, 0, 0, 0, 0, 0, 0, 0, 0, 0, 0, 0, 0, 0, 0, 0, 0, 0, 0, 0, 0, 0, 0, 0, 0]	[0, 0, 1, 1, 0, 0, 0, 1, 1, 1, 0, 1, 0, 0, 0, 0, 0, 0, 0, 0, 0, 0, 0, 0, 0, 0, 0, 0, 0, 0, 0, 0, 0, 0, 0, 0, 0, 0, 0, 0, 0, 0, 0, 0, 0, 0, 0, 1, 1, 0, 0, 0, 0, 0, 0, 0, 1, 0, 1, 0, 0, 0, 0, 0, 0, 0, 0, 0, 0, 1, 0, 0, 0, 0, 0, 0, 1, 0, 0, 0, 0, 0, 0, 0, 0, 0, 1, 0, 0, 0, 0, 0, 1, 0, 0, 1, 0, 0, 1, 0, 0, 0, 0, 0, 0, 0, 0, 0, 0, 0, 1, 0, 0, 0, 0, 1, 0, 0, 0, 0, 0, 0, 0, 0, 0, 0, 0, 0, 0, 0, 0, 0, 0, 0, 0, 1, 0, 0, 0, 0, 0, 0, 0, 0, 0, 0, 0, 1, 1, 1, 0, 0, 0, 0, 0, 0, 0, 1, 1, 0, 0, 0, 0, 0, 0, 0, 0, 1, 0, 0, 0, 0, 0, 0, 0, 0, 0, 0, 0, 0, 1, 1, 0, 0, 0, 0, 0, 1, 0, 0, 1, 0, 0, 0, 0, 0, 1, 0, 0, 0, 0, 0, 0, 0, 1, 0, 0, 0, 0, 0, 1, 0, 0, 0, 0, 0, 1, 1, 0, 0, 0, 0, 0, 0, 0, 0, 0, 0, 0, 0, 1, 0, 0, 1, 0, 0, 1, 0, 1, 0, 1, 0, 1, 0, 0, 0, 0, 1, 0, 0, 0, 0, 0, 0, 0, 1, 0, 0, 0, 0, 0, 1, 0, 1, 0, 0, 0, 0, 1, 0, 0, 1, 0, 0, 0, 1, 0, 0, 0, 0, 0, 0, 1, 0, 0, 0, 0, 0, 0, 0, 0, 0, 0, 0, 0, 0, 0, 0, 0, 0, 0, 0, 0, 0, 0, 0, 0, 0, 0, 0, 0, 1, 0, 0, 0, 0, 0, 0, 0, 0, 0, 0, 0, 1, 0, 0, 0, 0, 1, 1, 0, 0, 1, 0, 0, 1, 0, 0, 0, 0, 0, 0, 0, 1, 0, 0, 0, 0, 1, 0, 0, 1, 0, 0, 1, 0, 0, 0, 1, 0, 1, 0, 0, 0, 0, 0, 0, 0, 1, 0, 0, 1, 0, 0, 0, 1, 0, 0, 1, 0, 0, 1, 0, 0, 0, 0, 1, 0, 0, 0, 0, 0, 1, 0, 1, 0, 0, 0, 0, 0, 0, 0, 0, 0, 0, 0, 0, 0, 0, 0, 0, 0, 1, 0, 0, 0, 0, 0, 0, 0, 0, 0, 0, 0, 1, 0, 0, 0, 0, 0, 0, 0, 0, 1, 0, 0, 0, 0, 0, 0, 0, 0, 0, 0, 1, 0, 0, 0, 0, 0, 0, 0, 0, 0, 0, 0, 0, 0, 0, 0, 0, 0, 0, 0, 0, 0, 0, 0, 0, 1, 0, 0, 0]	[13048, 14785, 33576, 62111, 88797, 276734, 361469, 426660, 649637, 716337, 14805, 88232, 27812, 157330, 3599, 13756, 586185, 60401, 1592393, 674612, 230249, 480746, 421317, 26280, 49842, 451744, 3859, 675311, 11434, 675313, 255532, 1368035, 401141, 558106, 1146882, 237298, 1248731, 442013, 373806, 1376097, 104700, 255221, 555972, 675163, 421332, 454076, 674496, 328137, 418414, 56131, 430642, 27251, 150451, 6723, 27341, 41434, 190629, 624296, 675143, 12506, 13928, 419622, 674813, 675309, 93895, 1672408, 29989, 674924, 36662, 372438, 33202, 1785, 1248706, 75453, 675304, 230659, 1369604, 141484, 706046, 2208, 148018, 1085, 12608, 675085, 10358, 1280, 13758, 71516, 77128, 508532, 5528, 127755, 237139, 150452, 675285, 61945, 223819, 641189, 27626, 453046, 219334, 1712, 60319, 4941, 674637, 27028, 374064, 419542, 40542, 182546, 65728, 47675, 666469, 2133, 46726, 346895, 674639, 453579, 254975, 16759, 15217, 119288, 33060, 55033, 27576, 102001, 923, 22956, 675347, 110435, 20881, 674914, 77459, 1029327, 1591028, 85305, 83724, 116949, 27340, 333370, 668616, 266225, 674321, 924, 6968, 675188, 16959, 150882, 2046, 139782, 230966, 8516, 96021, 227437, 52874, 61682, 2131, 5582, 441579, 389011, 1148, 244450, 92412, 255947, 394206, 675289, 2654, 192908, 37493, 4345, 16847, 1994, 139281, 11002, 27570, 360720, 68607, 581848, 37266, 673030, 570147, 1383540, 16735, 228121, 418419, 245084, 139045, 467361, 328158, 561889, 192063, 1278, 374052, 11819, 13329, 77207, 1378035, 2247, 675144, 591037, 675207, 136161, 189203, 543, 712273, 46073, 169321, 81683, 661783, 164064, 680641, 31857, 139210, 515027, 10909, 364141, 3012, 96107, 453536, 111482, 195651, 1377665, 405365, 26722, 246, 304903, 675150, 27368, 404691, 454141, 2580, 11305, 675316, 397873, 17411, 9372, 497230, 381691, 1304641, 675271, 122901, 91783, 248669, 446432, 674660, 520664, 144940, 371643, 1038996, 138661, 333157, 134966, 53686, 1405689, 27111, 19915, 104574, 1341082, 139099, 30180, 308201, 365195, 1449169, 367860, 1383028, 577488, 27342, 147981, 624161, 4011, 15958, 280181, 342897, 675356, 76538, 88841, 371655, 77474, 675068, 390990, 51056, 188196, 32869, 54547, 469217, 175106, 21459, 654675, 460466, 42013, 99320, 16581, 2994, 675124, 52087, 674805, 675213, 6216, 83772, 363589, 675700, 122170, 33373, 38293, 598402, 187696, 674335, 291960, 21716, 419601, 304798, 675731, 5797, 6243, 82983, 37980, 364520, 70674, 317124, 1376107, 115, 162546, 1354, 1379337, 35486, 22391, 181939, 12428, 88316, 1378015, 27418, 27629, 1377987, 674387, 27546, 105252, 64200, 1376019, 675206, 12825, 66273, 675152, 789, 1214046, 1376147, 338934, 38833, 674555, 119498, 485738, 1376092, 1380100, 255508, 469632, 302799, 142808, 674325, 93117, 51182, 27308, 162444, 17224, 1302583, 20917, 453532, 435188, 27347, 111185, 1377257, 1078506, 325239, 504310, 100157, 208749, 699468, 675225, 675341, 4584, 458773, 100310, 12105, 421038, 65648, 1279, 27638, 105442, 100696, 28853, 32459, 61181, 671001, 675173, 1383264, 111871, 429737, 581814, 57397, 1159, 29005, 27152, 18167, 619, 28976, 798263, 17169, 312304, 1387067, 88100, 57488, 674536, 675145, 675063, 190484, 8209, 343964, 421034, 613911, 682257, 3965, 16962, 16592, 34094, 62182, 8543, 708075, 1788, 94790, 126356, 418410, 1376054, 675338, 15938, 27112, 139940, 675331, 453121, 365248, 495109, 1370, 2525, 419410, 6244, 299299, 674451, 301194, 561914, 252155, 16308, 32027, 6579, 209007, 618203, 29025, 351701, 674404, 554892, 699470, 4504, 495572, 1383552, 22528, 675292, 242716, 221962, 675253, 400344, 286065, 652997, 10898, 231313, 419596, 66029, 33216]	[13048, 33576, 62111, 88797, 276734, 361469, 426660, 649637, 716337, 1377987]	[0, 0, 0, 0, 0, 0, 0, 0, 0, 0, 0, 0, 1, 1, 1, 1, 1, 1, 1, 1, 1, 1, 1, 1, 1, 1, 1, 1, 1, 1, 1, 1, 1, 1, 1, 1, 1, 1, 1, 1, 1, 1, 1, 1, 1, 1, 1, 1, 1, 1, 1, 1, 1, 1, 1, 1, 1, 1, 1, 1, 1, 1, 1, 1, 1, 1, 1, 1, 1, 1, 1, 1, 1, 1, 1, 1, 1, 1, 1, 1, 1, 1, 1, 1, 1, 1, 1, 1, 1, 1, 1, 1, 1, 1, 1, 1, 1, 1, 1, 1, 1, 1, 1, 1, 1, 1, 1, 1, 1, 1, 1, 1, 1, 1, 1, 1, 1, 1, 1, 1, 1, 1, 1, 1, 1, 1, 1, 1, 1, 1, 1, 1, 1, 1, 1, 1, 1, 1, 1, 1, 1, 1, 1, 1, 1, 1, 1, 1, 1, 1, 1, 1, 1, 1, 1, 1, 1, 1, 1, 1, 1, 1, 1, 1, 1, 1, 1, 1, 1, 1, 1, 1, 1, 1, 1, 1, 1, 1, 1, 1, 1, 1, 1, 1, 1, 1, 1, 1, 1, 1, 1, 1, 1, 1, 1, 1, 1, 1, 1, 1, 1, 1, 1, 1, 1, 1, 1, 1, 1, 1, 1, 1, 1, 1, 1, 1, 1, 1, 1, 1, 1, 1, 1, 1, 1, 1, 1, 1, 1, 1, 1, 1, 1, 1, 1, 1, 1, 1, 1, 1, 1, 1, 1, 1, 1, 1, 1, 1, 1, 1, 1, 1, 1, 1, 1, 1, 1, 1, 1, 1, 1, 1, 1, 1, 1, 1, 1, 1, 1, 1, 1, 1, 1, 1, 1, 1, 1, 1, 1, 1, 1, 1, 1, 1, 1, 1, 1, 1, 1, 1, 1, 1, 1, 1, 1, 1, 1, 1, 1, 1, 1, 1, 1, 1, 1, 1, 1, 1, 1, 1, 1, 1, 1, 1, 1, 1, 1, 1, 1, 1, 1, 1, 1, 1, 1, 1, 1, 1, 1, 1, 1, 1, 1, 1, 1, 1, 1, 1, 1, 1, 1, 1, 1, 1, 1, 1, 1, 1, 1, 1, 1, 1, 1, 1, 1, 1, 1, 1, 1, 1, 1, 1, 1, 1, 1, 1, 1, 1, 1, 1, 1, 1, 1, 1, 1, 1, 1, 1, 1, 1, 1, 1, 1, 1, 1, 1, 1, 1, 1, 1, 1, 1, 1, 1, 1, 1, 1, 1, 1, 1, 1, 1, 1, 1, 1, 1, 1, 1, 1, 1, 1, 1, 1, 1, 1, 1, 1, 1, 1, 1, 1, 1, 1, 1, 1, 1, 1, 1, 1, 1, 1, 1, 1, 1, 1, 1, 1, 1, 1, 1, 1, 1, 1, 1, 1, 1, 1, 1, 1, 1, 1, 1, 1, 1, 1, 1, 1, 1, 1, 1, 1, 1, 1, 1, 1, 1, 1, 1, 1, 1, 1, 1, 1]	0.009087489144322787	197.0	Platelet-derived growth factor receptor beta	SINGLE PROTEIN	Homo sapiens	Homo sapiens	0.6	0.1543340380549683	0.99	0.527	0.4456659619450317
P09619	473	107	0.06542056074766353	366	0.008196721311475409	10.0	463.0	SKIN DISORDER	7.981308411214952	0.001670323517882375	[1, 0, 1, 1, 1, 1, 1, 1, 1, 1, 0, 0, 0, 0, 0, 0, 0, 0, 0, 0, 0, 0, 0, 0, 0, 0, 0, 0, 0, 0, 0, 0, 0, 0, 0, 0, 0, 0, 0, 0, 0, 0, 0, 0, 0, 0, 0, 0, 0, 0, 0, 0, 0, 0, 0, 0, 0, 0, 0, 0, 0, 0, 0, 0, 0, 0, 0, 0, 0, 0, 0, 0, 0, 0, 0, 0, 0, 0, 0, 0, 0, 0, 0, 0, 0, 0, 0, 0, 0, 0, 0, 0, 0, 0, 0, 0, 0, 0, 0, 0, 0, 0, 0, 0, 0, 0, 0, 0, 0, 0, 0, 0, 0, 0, 0, 0, 0, 0, 0, 0, 0, 0, 0, 0, 0, 0, 0, 0, 0, 0, 0, 0, 0, 0, 0, 0, 0, 0, 0, 0, 0, 0, 0, 0, 0, 0, 0, 0, 0, 0, 0, 0, 0, 0, 0, 0, 0, 0, 0, 0, 0, 0, 0, 0, 0, 0, 0, 0, 0, 0, 0, 0, 0, 0, 0, 0, 0, 0, 0, 0, 0, 0, 0, 0, 0, 0, 0, 0, 0, 0, 0, 0, 0, 0, 0, 0, 0, 0, 0, 0, 0, 0, 0, 0, 0, 0, 0, 0, 0, 0, 0, 0, 0, 0, 0, 0, 0, 0, 0, 0, 0, 0, 0, 0, 0, 0, 0, 0, 0, 0, 0, 0, 0, 0, 0, 0, 0, 0, 0, 0, 0, 0, 0, 0, 0, 0, 0, 0, 0, 0, 0, 0, 0, 0, 0, 0, 0, 0, 0, 0, 0, 0, 0, 0, 0, 0, 0, 0, 0, 0, 0, 0, 0, 0, 0, 0, 0, 0, 0, 0, 0, 0, 0, 0, 0, 0, 0, 0, 0, 0, 0, 0, 0, 0, 0, 0, 0, 0, 0, 0, 0, 0, 0, 0, 0, 0, 0, 0, 0, 0, 0, 0, 0, 0, 0, 0, 0, 0, 0, 0, 0, 0, 0, 0, 0, 0, 0, 0, 0, 0, 0, 0, 1, 0, 0, 0, 0, 0, 0, 0, 0, 0, 0, 0, 0, 0, 0, 0, 0, 0, 0, 0, 0, 0, 0, 0, 0, 0, 0, 0, 0, 0, 0, 0, 0, 0, 0, 0, 0, 0, 0, 0, 0, 0, 0, 0, 0, 0, 0, 0, 0, 0, 0, 0, 0, 0, 0, 0, 0, 0, 0, 0, 0, 0, 0, 0, 0, 0, 0, 0, 0, 0, 0, 0, 0, 0, 0, 0, 0, 0, 0, 0, 0, 0, 0, 0, 0, 0, 0, 0, 0, 0, 0, 0, 0, 0, 0, 0, 0, 0, 0, 0, 0, 0, 0, 0, 0, 0, 0, 0, 0, 0, 0, 0, 0, 0, 0, 0, 0, 0, 0, 0, 0, 0, 0, 0, 0, 0, 0, 0, 0, 0, 0, 0, 0, 0, 0, 0, 0, 0, 0, 0, 0]	[0, 0, 1, 1, 1, 0, 0, 1, 1, 1, 0, 1, 0, 0, 0, 0, 1, 0, 0, 0, 0, 0, 0, 1, 1, 1, 0, 0, 0, 0, 0, 0, 0, 0, 1, 0, 0, 0, 0, 0, 0, 0, 1, 1, 0, 0, 0, 0, 1, 0, 0, 1, 0, 0, 0, 0, 1, 0, 1, 0, 0, 0, 0, 0, 0, 0, 1, 0, 0, 1, 0, 0, 0, 0, 0, 0, 1, 1, 1, 0, 0, 0, 0, 0, 0, 0, 1, 0, 0, 0, 0, 0, 1, 0, 0, 0, 0, 1, 0, 0, 1, 0, 0, 0, 0, 1, 0, 0, 0, 0, 1, 0, 0, 0, 0, 1, 0, 0, 0, 0, 0, 0, 0, 0, 0, 0, 0, 0, 0, 0, 1, 0, 0, 0, 0, 0, 0, 0, 1, 0, 0, 0, 1, 0, 0, 0, 0, 1, 1, 1, 0, 0, 0, 0, 0, 0, 0, 0, 1, 1, 0, 0, 0, 0, 0, 0, 0, 1, 1, 0, 0, 0, 0, 0, 0, 0, 1, 0, 1, 0, 1, 1, 0, 0, 1, 0, 0, 1, 0, 0, 1, 0, 0, 0, 0, 0, 1, 0, 0, 0, 0, 1, 0, 0, 1, 0, 0, 0, 1, 0, 1, 0, 0, 0, 0, 0, 1, 1, 0, 0, 0, 1, 0, 0, 0, 0, 0, 0, 0, 1, 1, 0, 0, 1, 0, 0, 1, 0, 1, 0, 0, 1, 1, 0, 0, 0, 1, 1, 0, 1, 0, 0, 0, 0, 0, 1, 0, 0, 0, 0, 0, 1, 0, 1, 0, 0, 0, 0, 0, 0, 0, 1, 0, 0, 0, 0, 0, 0, 0, 0, 0, 0, 1, 0, 0, 0, 0, 0, 0, 0, 0, 0, 0, 0, 1, 1, 0, 0, 0, 0, 0, 0, 0, 0, 0, 0, 0, 0, 0, 0, 0, 1, 0, 0, 0, 1, 0, 0, 0, 0, 0, 0, 0, 1, 0, 0, 0, 0, 1, 0, 0, 0, 1, 0, 1, 0, 0, 0, 0, 0, 0, 0, 0, 1, 0, 0, 0, 0, 1, 1, 0, 0, 0, 0, 0, 0, 0, 0, 1, 0, 1, 0, 0, 1, 0, 0, 1, 0, 1, 0, 0, 1, 0, 0, 0, 0, 0, 0, 1, 0, 0, 0, 1, 0, 0, 0, 1, 0, 1, 0, 0, 0, 1, 1, 1, 0, 0, 0, 0, 0, 0, 0, 1, 0, 0, 0, 0, 0, 0, 0, 0, 0, 1, 1, 1, 0, 0, 0, 0, 0, 0, 0, 0, 0, 1, 0, 0, 0, 0, 0, 0, 0, 0, 1, 0, 0, 0, 0, 0, 0, 1, 0, 0, 0, 1, 0, 0, 0, 0, 0, 0, 1, 0, 0, 0, 0, 0, 1, 0, 1, 0, 0, 0, 0, 0, 0, 0, 0, 0, 1, 0, 0, 1]	[13048, 14785, 33576, 62111, 88797, 276734, 361469, 426660, 649637, 716337, 14805, 88232, 27812, 157330, 3599, 13756, 586185, 60401, 1592393, 674612, 230249, 480746, 421317, 26280, 49842, 451744, 3859, 675311, 11434, 675313, 255532, 1368035, 401141, 558106, 1146882, 237298, 1248731, 442013, 373806, 1376097, 104700, 255221, 555972, 675163, 421332, 454076, 674496, 328137, 418414, 56131, 430642, 27251, 150451, 6723, 27341, 41434, 190629, 624296, 675143, 12506, 13928, 419622, 674813, 675309, 93895, 1672408, 29989, 674924, 36662, 372438, 33202, 1785, 1248706, 75453, 675304, 230659, 1369604, 141484, 706046, 2208, 148018, 1085, 12608, 675085, 10358, 1280, 13758, 71516, 77128, 508532, 5528, 127755, 237139, 150452, 675285, 61945, 223819, 641189, 27626, 453046, 219334, 1712, 60319, 4941, 674637, 27028, 374064, 419542, 40542, 182546, 65728, 47675, 666469, 2133, 46726, 346895, 674639, 453579, 254975, 16759, 15217, 119288, 33060, 55033, 27576, 102001, 923, 22956, 675347, 110435, 20881, 674914, 77459, 1029327, 1591028, 85305, 83724, 116949, 27340, 333370, 668616, 266225, 674321, 924, 6968, 675188, 16959, 150882, 2046, 139782, 230966, 8516, 96021, 227437, 52874, 61682, 2131, 5582, 441579, 389011, 1148, 244450, 92412, 255947, 394206, 675289, 2654, 192908, 37493, 4345, 16847, 1994, 139281, 11002, 27570, 360720, 68607, 581848, 37266, 673030, 570147, 1383540, 16735, 228121, 418419, 245084, 139045, 467361, 328158, 561889, 192063, 1278, 374052, 11819, 13329, 77207, 1378035, 2247, 675144, 591037, 675207, 136161, 189203, 543, 712273, 46073, 169321, 81683, 661783, 164064, 680641, 31857, 139210, 515027, 10909, 364141, 3012, 96107, 453536, 111482, 195651, 1377665, 405365, 26722, 246, 304903, 675150, 27368, 404691, 454141, 2580, 11305, 675316, 397873, 17411, 9372, 497230, 381691, 1304641, 675271, 122901, 91783, 248669, 446432, 674660, 520664, 144940, 371643, 1038996, 138661, 333157, 134966, 53686, 1405689, 27111, 19915, 104574, 1341082, 139099, 30180, 308201, 365195, 1449169, 367860, 1383028, 577488, 27342, 147981, 624161, 4011, 15958, 280181, 342897, 675356, 76538, 88841, 371655, 77474, 675068, 390990, 51056, 188196, 32869, 54547, 469217, 175106, 21459, 654675, 460466, 42013, 99320, 16581, 2994, 675124, 52087, 674805, 675213, 6216, 83772, 363589, 675700, 122170, 33373, 38293, 598402, 187696, 674335, 291960, 21716, 419601, 304798, 675731, 5797, 6243, 82983, 37980, 364520, 70674, 317124, 1376107, 115, 162546, 1354, 1379337, 35486, 22391, 181939, 12428, 88316, 1378015, 27418, 27629, 1377987, 674387, 27546, 105252, 64200, 1376019, 675206, 12825, 66273, 675152, 789, 1214046, 1376147, 338934, 38833, 674555, 119498, 485738, 1376092, 1380100, 255508, 469632, 302799, 142808, 674325, 93117, 51182, 27308, 162444, 17224, 1302583, 20917, 453532, 435188, 27347, 111185, 1377257, 1078506, 325239, 504310, 100157, 208749, 699468, 675225, 675341, 4584, 458773, 100310, 12105, 421038, 65648, 1279, 27638, 105442, 100696, 28853, 32459, 61181, 671001, 675173, 1383264, 111871, 429737, 581814, 57397, 1159, 29005, 27152, 18167, 619, 28976, 798263, 17169, 312304, 1387067, 88100, 57488, 674536, 675145, 675063, 190484, 8209, 343964, 421034, 613911, 682257, 3965, 16962, 16592, 34094, 62182, 8543, 708075, 1788, 94790, 126356, 418410, 1376054, 675338, 15938, 27112, 139940, 675331, 453121, 365248, 495109, 1370, 2525, 419410, 6244, 299299, 674451, 301194, 561914, 252155, 16308, 32027, 6579, 209007, 618203, 29025, 351701, 674404, 554892, 699470, 4504, 495572, 1383552, 22528, 675292, 242716, 221962, 675253, 400344, 286065, 652997, 10898, 231313, 419596, 66029, 33216]	[13048, 33576, 62111, 88797, 276734, 361469, 426660, 649637, 716337, 1377987]	[0, 0, 0, 0, 0, 0, 0, 0, 0, 0, 0, 0, 1, 1, 1, 1, 1, 1, 1, 1, 1, 1, 1, 1, 1, 1, 1, 1, 1, 1, 1, 1, 1, 1, 1, 1, 1, 1, 1, 1, 1, 1, 1, 1, 1, 1, 1, 1, 1, 1, 1, 1, 1, 1, 1, 1, 1, 1, 1, 1, 1, 1, 1, 1, 1, 1, 1, 1, 1, 1, 1, 1, 1, 1, 1, 1, 1, 1, 1, 1, 1, 1, 1, 1, 1, 1, 1, 1, 1, 1, 1, 1, 1, 1, 1, 1, 1, 1, 1, 1, 1, 1, 1, 1, 1, 1, 1, 1, 1, 1, 1, 1, 1, 1, 1, 1, 1, 1, 1, 1, 1, 1, 1, 1, 1, 1, 1, 1, 1, 1, 1, 1, 1, 1, 1, 1, 1, 1, 1, 1, 1, 1, 1, 1, 1, 1, 1, 1, 1, 1, 1, 1, 1, 1, 1, 1, 1, 1, 1, 1, 1, 1, 1, 1, 1, 1, 1, 1, 1, 1, 1, 1, 1, 1, 1, 1, 1, 1, 1, 1, 1, 1, 1, 1, 1, 1, 1, 1, 1, 1, 1, 1, 1, 1, 1, 1, 1, 1, 1, 1, 1, 1, 1, 1, 1, 1, 1, 1, 1, 1, 1, 1, 1, 1, 1, 1, 1, 1, 1, 1, 1, 1, 1, 1, 1, 1, 1, 1, 1, 1, 1, 1, 1, 1, 1, 1, 1, 1, 1, 1, 1, 1, 1, 1, 1, 1, 1, 1, 1, 1, 1, 1, 1, 1, 1, 1, 1, 1, 1, 1, 1, 1, 1, 1, 1, 1, 1, 1, 1, 1, 1, 1, 1, 1, 1, 1, 1, 1, 1, 1, 1, 1, 1, 1, 1, 1, 1, 1, 1, 1, 1, 1, 1, 1, 1, 1, 1, 1, 1, 1, 1, 1, 1, 1, 1, 1, 1, 1, 1, 1, 1, 1, 1, 1, 1, 1, 1, 1, 1, 1, 1, 1, 1, 1, 1, 1, 1, 1, 1, 1, 1, 1, 1, 1, 1, 1, 1, 1, 1, 1, 1, 1, 1, 1, 1, 1, 1, 1, 1, 1, 1, 1, 1, 1, 1, 1, 1, 1, 1, 1, 1, 1, 1, 1, 1, 1, 1, 1, 1, 1, 1, 1, 1, 1, 1, 1, 1, 1, 1, 1, 1, 1, 1, 1, 1, 1, 1, 1, 1, 1, 1, 1, 1, 1, 1, 1, 1, 1, 1, 1, 1, 1, 1, 1, 1, 1, 1, 1, 1, 1, 1, 1, 1, 1, 1, 1, 1, 1, 1, 1, 1, 1, 1, 1, 1, 1, 1, 1, 1, 1, 1, 1, 1, 1, 1, 1, 1, 1, 1, 1, 1, 1, 1, 1, 1, 1, 1, 1, 1, 1, 1, 1, 1, 1, 1, 1, 1, 1, 1, 1, 1, 1, 1, 1, 1, 1, 1, 1, 1, 1, 1, 1, 1]	0.010627130787686416	197.0	Platelet-derived growth factor receptor beta	SINGLE PROTEIN	Homo sapiens	Homo sapiens	0.6	0.226215644820296	0.9918032786885246	0.48306010928961746	0.373784355179704
P09619	473	13	0.2307692307692308	460	0.015217391304347828	10.0	463.0	SKIN ULCER	15.164835164835164	0.0017493729498650214	[1, 0, 1, 1, 1, 1, 1, 1, 1, 1, 0, 0, 0, 0, 0, 0, 0, 0, 0, 0, 0, 0, 0, 0, 0, 0, 0, 0, 0, 0, 0, 0, 0, 0, 0, 0, 0, 0, 0, 0, 0, 0, 0, 0, 0, 0, 0, 0, 0, 0, 0, 0, 0, 0, 0, 0, 0, 0, 0, 0, 0, 0, 0, 0, 0, 0, 0, 0, 0, 0, 0, 0, 0, 0, 0, 0, 0, 0, 0, 0, 0, 0, 0, 0, 0, 0, 0, 0, 0, 0, 0, 0, 0, 0, 0, 0, 0, 0, 0, 0, 0, 0, 0, 0, 0, 0, 0, 0, 0, 0, 0, 0, 0, 0, 0, 0, 0, 0, 0, 0, 0, 0, 0, 0, 0, 0, 0, 0, 0, 0, 0, 0, 0, 0, 0, 0, 0, 0, 0, 0, 0, 0, 0, 0, 0, 0, 0, 0, 0, 0, 0, 0, 0, 0, 0, 0, 0, 0, 0, 0, 0, 0, 0, 0, 0, 0, 0, 0, 0, 0, 0, 0, 0, 0, 0, 0, 0, 0, 0, 0, 0, 0, 0, 0, 0, 0, 0, 0, 0, 0, 0, 0, 0, 0, 0, 0, 0, 0, 0, 0, 0, 0, 0, 0, 0, 0, 0, 0, 0, 0, 0, 0, 0, 0, 0, 0, 0, 0, 0, 0, 0, 0, 0, 0, 0, 0, 0, 0, 0, 0, 0, 0, 0, 0, 0, 0, 0, 0, 0, 0, 0, 0, 0, 0, 0, 0, 0, 0, 0, 0, 0, 0, 0, 0, 0, 0, 0, 0, 0, 0, 0, 0, 0, 0, 0, 0, 0, 0, 0, 0, 0, 0, 0, 0, 0, 0, 0, 0, 0, 0, 0, 0, 0, 0, 0, 0, 0, 0, 0, 0, 0, 0, 0, 0, 0, 0, 0, 0, 0, 0, 0, 0, 0, 0, 0, 0, 0, 0, 0, 0, 0, 0, 0, 0, 0, 0, 0, 0, 0, 0, 0, 0, 0, 0, 0, 0, 0, 0, 0, 0, 0, 0, 1, 0, 0, 0, 0, 0, 0, 0, 0, 0, 0, 0, 0, 0, 0, 0, 0, 0, 0, 0, 0, 0, 0, 0, 0, 0, 0, 0, 0, 0, 0, 0, 0, 0, 0, 0, 0, 0, 0, 0, 0, 0, 0, 0, 0, 0, 0, 0, 0, 0, 0, 0, 0, 0, 0, 0, 0, 0, 0, 0, 0, 0, 0, 0, 0, 0, 0, 0, 0, 0, 0, 0, 0, 0, 0, 0, 0, 0, 0, 0, 0, 0, 0, 0, 0, 0, 0, 0, 0, 0, 0, 0, 0, 0, 0, 0, 0, 0, 0, 0, 0, 0, 0, 0, 0, 0, 0, 0, 0, 0, 0, 0, 0, 0, 0, 0, 0, 0, 0, 0, 0, 0, 0, 0, 0, 0, 0, 0, 0, 0, 0, 0, 0, 0, 0, 0, 0, 0, 0, 0, 0]	[0, 0, 1, 0, 0, 0, 0, 1, 0, 0, 0, 0, 0, 0, 0, 0, 0, 0, 0, 0, 0, 0, 0, 0, 0, 0, 0, 0, 0, 0, 0, 0, 0, 0, 0, 0, 0, 0, 0, 0, 0, 0, 0, 0, 0, 0, 0, 0, 0, 0, 0, 0, 0, 0, 0, 0, 0, 0, 0, 0, 0, 0, 0, 0, 0, 0, 0, 0, 0, 0, 0, 0, 0, 0, 0, 0, 0, 0, 0, 0, 0, 0, 0, 0, 0, 0, 0, 0, 0, 0, 0, 0, 0, 0, 0, 0, 0, 0, 0, 0, 0, 0, 0, 0, 0, 0, 0, 0, 0, 0, 0, 0, 0, 0, 0, 1, 0, 0, 0, 0, 0, 0, 0, 0, 0, 0, 0, 0, 0, 0, 0, 0, 0, 0, 0, 0, 0, 0, 0, 0, 0, 0, 0, 0, 0, 0, 0, 0, 0, 0, 0, 0, 0, 0, 0, 0, 0, 0, 0, 0, 0, 0, 0, 0, 0, 0, 0, 0, 0, 0, 0, 0, 0, 0, 0, 0, 0, 0, 0, 0, 0, 0, 0, 0, 0, 0, 0, 0, 0, 0, 0, 0, 0, 0, 0, 0, 0, 0, 0, 0, 0, 0, 0, 0, 0, 0, 0, 0, 0, 0, 0, 0, 0, 0, 0, 0, 0, 0, 0, 0, 0, 0, 0, 0, 0, 0, 0, 0, 0, 0, 0, 0, 0, 0, 0, 0, 0, 0, 0, 0, 0, 0, 0, 0, 0, 0, 0, 0, 0, 1, 0, 0, 0, 0, 0, 0, 0, 0, 0, 0, 0, 0, 0, 0, 0, 0, 0, 0, 0, 0, 0, 1, 0, 0, 0, 0, 0, 0, 0, 0, 0, 0, 1, 0, 0, 0, 0, 0, 0, 0, 0, 0, 0, 0, 0, 0, 0, 0, 0, 0, 0, 1, 0, 0, 0, 0, 0, 0, 0, 0, 0, 0, 0, 0, 0, 0, 0, 0, 0, 0, 0, 0, 0, 0, 0, 0, 0, 0, 0, 0, 0, 0, 1, 0, 0, 0, 0, 0, 0, 0, 0, 0, 0, 0, 0, 0, 0, 0, 1, 0, 0, 0, 0, 0, 0, 0, 0, 0, 1, 0, 0, 0, 0, 0, 0, 0, 0, 0, 0, 0, 0, 0, 0, 0, 0, 0, 0, 0, 0, 0, 0, 0, 0, 0, 0, 0, 0, 0, 0, 0, 0, 0, 0, 0, 0, 0, 0, 0, 0, 0, 0, 0, 0, 0, 0, 0, 0, 0, 0, 0, 0, 0, 0, 0, 0, 0, 0, 0, 0, 0, 0, 0, 0, 0, 0, 0, 0, 0, 0, 0, 0, 0, 0, 0, 0, 0, 0, 0, 0, 0, 0, 0, 0, 0, 0, 0, 0, 1, 0, 0, 0, 0, 0, 0, 0, 1, 0, 0, 0, 0, 0, 0, 0, 0, 0, 0, 0, 0, 0, 0, 0, 0, 1]	[13048, 14785, 33576, 62111, 88797, 276734, 361469, 426660, 649637, 716337, 14805, 88232, 27812, 157330, 3599, 13756, 586185, 60401, 1592393, 674612, 230249, 480746, 421317, 26280, 49842, 451744, 3859, 675311, 11434, 675313, 255532, 1368035, 401141, 558106, 1146882, 237298, 1248731, 442013, 373806, 1376097, 104700, 255221, 555972, 675163, 421332, 454076, 674496, 328137, 418414, 56131, 430642, 27251, 150451, 6723, 27341, 41434, 190629, 624296, 675143, 12506, 13928, 419622, 674813, 675309, 93895, 1672408, 29989, 674924, 36662, 372438, 33202, 1785, 1248706, 75453, 675304, 230659, 1369604, 141484, 706046, 2208, 148018, 1085, 12608, 675085, 10358, 1280, 13758, 71516, 77128, 508532, 5528, 127755, 237139, 150452, 675285, 61945, 223819, 641189, 27626, 453046, 219334, 1712, 60319, 4941, 674637, 27028, 374064, 419542, 40542, 182546, 65728, 47675, 666469, 2133, 46726, 346895, 674639, 453579, 254975, 16759, 15217, 119288, 33060, 55033, 27576, 102001, 923, 22956, 675347, 110435, 20881, 674914, 77459, 1029327, 1591028, 85305, 83724, 116949, 27340, 333370, 668616, 266225, 674321, 924, 6968, 675188, 16959, 150882, 2046, 139782, 230966, 8516, 96021, 227437, 52874, 61682, 2131, 5582, 441579, 389011, 1148, 244450, 92412, 255947, 394206, 675289, 2654, 192908, 37493, 4345, 16847, 1994, 139281, 11002, 27570, 360720, 68607, 581848, 37266, 673030, 570147, 1383540, 16735, 228121, 418419, 245084, 139045, 467361, 328158, 561889, 192063, 1278, 374052, 11819, 13329, 77207, 1378035, 2247, 675144, 591037, 675207, 136161, 189203, 543, 712273, 46073, 169321, 81683, 661783, 164064, 680641, 31857, 139210, 515027, 10909, 364141, 3012, 96107, 453536, 111482, 195651, 1377665, 405365, 26722, 246, 304903, 675150, 27368, 404691, 454141, 2580, 11305, 675316, 397873, 17411, 9372, 497230, 381691, 1304641, 675271, 122901, 91783, 248669, 446432, 674660, 520664, 144940, 371643, 1038996, 138661, 333157, 134966, 53686, 1405689, 27111, 19915, 104574, 1341082, 139099, 30180, 308201, 365195, 1449169, 367860, 1383028, 577488, 27342, 147981, 624161, 4011, 15958, 280181, 342897, 675356, 76538, 88841, 371655, 77474, 675068, 390990, 51056, 188196, 32869, 54547, 469217, 175106, 21459, 654675, 460466, 42013, 99320, 16581, 2994, 675124, 52087, 674805, 675213, 6216, 83772, 363589, 675700, 122170, 33373, 38293, 598402, 187696, 674335, 291960, 21716, 419601, 304798, 675731, 5797, 6243, 82983, 37980, 364520, 70674, 317124, 1376107, 115, 162546, 1354, 1379337, 35486, 22391, 181939, 12428, 88316, 1378015, 27418, 27629, 1377987, 674387, 27546, 105252, 64200, 1376019, 675206, 12825, 66273, 675152, 789, 1214046, 1376147, 338934, 38833, 674555, 119498, 485738, 1376092, 1380100, 255508, 469632, 302799, 142808, 674325, 93117, 51182, 27308, 162444, 17224, 1302583, 20917, 453532, 435188, 27347, 111185, 1377257, 1078506, 325239, 504310, 100157, 208749, 699468, 675225, 675341, 4584, 458773, 100310, 12105, 421038, 65648, 1279, 27638, 105442, 100696, 28853, 32459, 61181, 671001, 675173, 1383264, 111871, 429737, 581814, 57397, 1159, 29005, 27152, 18167, 619, 28976, 798263, 17169, 312304, 1387067, 88100, 57488, 674536, 675145, 675063, 190484, 8209, 343964, 421034, 613911, 682257, 3965, 16962, 16592, 34094, 62182, 8543, 708075, 1788, 94790, 126356, 418410, 1376054, 675338, 15938, 27112, 139940, 675331, 453121, 365248, 495109, 1370, 2525, 419410, 6244, 299299, 674451, 301194, 561914, 252155, 16308, 32027, 6579, 209007, 618203, 29025, 351701, 674404, 554892, 699470, 4504, 495572, 1383552, 22528, 675292, 242716, 221962, 675253, 400344, 286065, 652997, 10898, 231313, 419596, 66029, 33216]	[13048, 33576, 62111, 88797, 276734, 361469, 426660, 649637, 716337, 1377987]	[0, 0, 0, 0, 0, 0, 0, 0, 0, 0, 0, 0, 1, 1, 1, 1, 1, 1, 1, 1, 1, 1, 1, 1, 1, 1, 1, 1, 1, 1, 1, 1, 1, 1, 1, 1, 1, 1, 1, 1, 1, 1, 1, 1, 1, 1, 1, 1, 1, 1, 1, 1, 1, 1, 1, 1, 1, 1, 1, 1, 1, 1, 1, 1, 1, 1, 1, 1, 1, 1, 1, 1, 1, 1, 1, 1, 1, 1, 1, 1, 1, 1, 1, 1, 1, 1, 1, 1, 1, 1, 1, 1, 1, 1, 1, 1, 1, 1, 1, 1, 1, 1, 1, 1, 1, 1, 1, 1, 1, 1, 1, 1, 1, 1, 1, 1, 1, 1, 1, 1, 1, 1, 1, 1, 1, 1, 1, 1, 1, 1, 1, 1, 1, 1, 1, 1, 1, 1, 1, 1, 1, 1, 1, 1, 1, 1, 1, 1, 1, 1, 1, 1, 1, 1, 1, 1, 1, 1, 1, 1, 1, 1, 1, 1, 1, 1, 1, 1, 1, 1, 1, 1, 1, 1, 1, 1, 1, 1, 1, 1, 1, 1, 1, 1, 1, 1, 1, 1, 1, 1, 1, 1, 1, 1, 1, 1, 1, 1, 1, 1, 1, 1, 1, 1, 1, 1, 1, 1, 1, 1, 1, 1, 1, 1, 1, 1, 1, 1, 1, 1, 1, 1, 1, 1, 1, 1, 1, 1, 1, 1, 1, 1, 1, 1, 1, 1, 1, 1, 1, 1, 1, 1, 1, 1, 1, 1, 1, 1, 1, 1, 1, 1, 1, 1, 1, 1, 1, 1, 1, 1, 1, 1, 1, 1, 1, 1, 1, 1, 1, 1, 1, 1, 1, 1, 1, 1, 1, 1, 1, 1, 1, 1, 1, 1, 1, 1, 1, 1, 1, 1, 1, 1, 1, 1, 1, 1, 1, 1, 1, 1, 1, 1, 1, 1, 1, 1, 1, 1, 1, 1, 1, 1, 1, 1, 1, 1, 1, 1, 1, 1, 1, 1, 1, 1, 1, 1, 1, 1, 1, 1, 1, 1, 1, 1, 1, 1, 1, 1, 1, 1, 1, 1, 1, 1, 1, 1, 1, 1, 1, 1, 1, 1, 1, 1, 1, 1, 1, 1, 1, 1, 1, 1, 1, 1, 1, 1, 1, 1, 1, 1, 1, 1, 1, 1, 1, 1, 1, 1, 1, 1, 1, 1, 1, 1, 1, 1, 1, 1, 1, 1, 1, 1, 1, 1, 1, 1, 1, 1, 1, 1, 1, 1, 1, 1, 1, 1, 1, 1, 1, 1, 1, 1, 1, 1, 1, 1, 1, 1, 1, 1, 1, 1, 1, 1, 1, 1, 1, 1, 1, 1, 1, 1, 1, 1, 1, 1, 1, 1, 1, 1, 1, 1, 1, 1, 1, 1, 1, 1, 1, 1, 1, 1, 1, 1, 1, 1, 1, 1, 1, 1, 1, 1, 1, 1, 1, 1, 1, 1, 1, 1, 1, 1, 1]	0.010816545422404851	197.0	Platelet-derived growth factor receptor beta	SINGLE PROTEIN	Homo sapiens	Homo sapiens	0.3	0.02748414376321353	0.9847826086956522	0.2802173913043478	0.2725158562367865
P09619	473	13	0.2307692307692308	460	0.015217391304347828	10.0	463.0	EMBOLISM	15.164835164835164	0.0017493729498650214	[1, 0, 1, 1, 1, 1, 1, 1, 1, 1, 0, 0, 0, 0, 0, 0, 0, 0, 0, 0, 0, 0, 0, 0, 0, 0, 0, 0, 0, 0, 0, 0, 0, 0, 0, 0, 0, 0, 0, 0, 0, 0, 0, 0, 0, 0, 0, 0, 0, 0, 0, 0, 0, 0, 0, 0, 0, 0, 0, 0, 0, 0, 0, 0, 0, 0, 0, 0, 0, 0, 0, 0, 0, 0, 0, 0, 0, 0, 0, 0, 0, 0, 0, 0, 0, 0, 0, 0, 0, 0, 0, 0, 0, 0, 0, 0, 0, 0, 0, 0, 0, 0, 0, 0, 0, 0, 0, 0, 0, 0, 0, 0, 0, 0, 0, 0, 0, 0, 0, 0, 0, 0, 0, 0, 0, 0, 0, 0, 0, 0, 0, 0, 0, 0, 0, 0, 0, 0, 0, 0, 0, 0, 0, 0, 0, 0, 0, 0, 0, 0, 0, 0, 0, 0, 0, 0, 0, 0, 0, 0, 0, 0, 0, 0, 0, 0, 0, 0, 0, 0, 0, 0, 0, 0, 0, 0, 0, 0, 0, 0, 0, 0, 0, 0, 0, 0, 0, 0, 0, 0, 0, 0, 0, 0, 0, 0, 0, 0, 0, 0, 0, 0, 0, 0, 0, 0, 0, 0, 0, 0, 0, 0, 0, 0, 0, 0, 0, 0, 0, 0, 0, 0, 0, 0, 0, 0, 0, 0, 0, 0, 0, 0, 0, 0, 0, 0, 0, 0, 0, 0, 0, 0, 0, 0, 0, 0, 0, 0, 0, 0, 0, 0, 0, 0, 0, 0, 0, 0, 0, 0, 0, 0, 0, 0, 0, 0, 0, 0, 0, 0, 0, 0, 0, 0, 0, 0, 0, 0, 0, 0, 0, 0, 0, 0, 0, 0, 0, 0, 0, 0, 0, 0, 0, 0, 0, 0, 0, 0, 0, 0, 0, 0, 0, 0, 0, 0, 0, 0, 0, 0, 0, 0, 0, 0, 0, 0, 0, 0, 0, 0, 0, 0, 0, 0, 0, 0, 0, 0, 0, 0, 0, 0, 1, 0, 0, 0, 0, 0, 0, 0, 0, 0, 0, 0, 0, 0, 0, 0, 0, 0, 0, 0, 0, 0, 0, 0, 0, 0, 0, 0, 0, 0, 0, 0, 0, 0, 0, 0, 0, 0, 0, 0, 0, 0, 0, 0, 0, 0, 0, 0, 0, 0, 0, 0, 0, 0, 0, 0, 0, 0, 0, 0, 0, 0, 0, 0, 0, 0, 0, 0, 0, 0, 0, 0, 0, 0, 0, 0, 0, 0, 0, 0, 0, 0, 0, 0, 0, 0, 0, 0, 0, 0, 0, 0, 0, 0, 0, 0, 0, 0, 0, 0, 0, 0, 0, 0, 0, 0, 0, 0, 0, 0, 0, 0, 0, 0, 0, 0, 0, 0, 0, 0, 0, 0, 0, 0, 0, 0, 0, 0, 0, 0, 0, 0, 0, 0, 0, 0, 0, 0, 0, 0, 0]	[0, 0, 0, 0, 1, 0, 0, 0, 0, 1, 0, 0, 0, 0, 0, 0, 0, 0, 0, 0, 0, 0, 0, 0, 0, 0, 0, 0, 0, 0, 0, 0, 0, 0, 0, 0, 0, 0, 0, 0, 0, 0, 0, 0, 0, 0, 0, 0, 0, 0, 0, 0, 0, 0, 0, 0, 0, 0, 0, 0, 0, 0, 0, 0, 0, 0, 0, 0, 0, 0, 0, 0, 0, 0, 0, 0, 0, 0, 0, 0, 0, 0, 0, 0, 0, 0, 0, 0, 0, 0, 0, 0, 0, 0, 0, 0, 0, 0, 0, 0, 0, 0, 0, 0, 0, 0, 0, 0, 0, 1, 0, 0, 0, 0, 0, 0, 0, 0, 0, 0, 0, 0, 0, 0, 0, 0, 0, 0, 0, 0, 0, 0, 0, 0, 0, 0, 0, 0, 0, 0, 0, 0, 0, 0, 0, 0, 0, 0, 0, 0, 0, 0, 0, 0, 0, 0, 0, 0, 0, 0, 0, 0, 0, 0, 0, 0, 0, 0, 0, 0, 0, 0, 0, 0, 0, 0, 0, 0, 0, 0, 0, 0, 0, 0, 0, 0, 0, 0, 0, 0, 0, 0, 0, 0, 0, 0, 0, 0, 0, 0, 0, 0, 0, 0, 0, 0, 0, 0, 0, 0, 0, 0, 0, 0, 0, 0, 0, 0, 1, 0, 0, 0, 0, 0, 0, 0, 0, 0, 0, 0, 0, 1, 0, 0, 0, 0, 0, 0, 0, 0, 0, 0, 0, 0, 0, 0, 0, 0, 0, 0, 0, 0, 0, 0, 0, 0, 0, 0, 0, 0, 0, 0, 0, 0, 0, 0, 0, 0, 0, 0, 0, 0, 0, 0, 0, 0, 0, 0, 0, 0, 0, 0, 0, 0, 0, 0, 0, 0, 0, 0, 0, 0, 0, 0, 0, 0, 0, 0, 0, 0, 0, 0, 0, 0, 0, 0, 0, 0, 0, 0, 0, 0, 0, 0, 1, 0, 0, 0, 0, 0, 0, 0, 0, 0, 0, 0, 0, 0, 0, 0, 0, 0, 1, 0, 0, 0, 0, 0, 0, 0, 0, 0, 0, 0, 0, 0, 0, 0, 0, 0, 0, 0, 0, 0, 0, 0, 0, 0, 0, 0, 1, 0, 1, 1, 0, 0, 0, 0, 0, 0, 0, 0, 0, 0, 0, 0, 0, 0, 0, 0, 0, 0, 1, 0, 0, 0, 0, 0, 0, 0, 0, 0, 0, 0, 0, 0, 0, 0, 0, 1, 0, 0, 0, 0, 0, 0, 0, 0, 0, 0, 0, 0, 0, 0, 0, 0, 0, 0, 0, 0, 0, 0, 0, 0, 0, 0, 0, 0, 0, 0, 0, 0, 0, 0, 0, 0, 0, 0, 0, 0, 0, 0, 0, 0, 0, 0, 0, 0, 0, 0, 0, 0, 0, 0, 0, 0, 0, 0, 0, 0, 0, 0, 0, 0, 1, 0, 0, 0, 0, 0, 0, 0, 0]	[13048, 14785, 33576, 62111, 88797, 276734, 361469, 426660, 649637, 716337, 14805, 88232, 27812, 157330, 3599, 13756, 586185, 60401, 1592393, 674612, 230249, 480746, 421317, 26280, 49842, 451744, 3859, 675311, 11434, 675313, 255532, 1368035, 401141, 558106, 1146882, 237298, 1248731, 442013, 373806, 1376097, 104700, 255221, 555972, 675163, 421332, 454076, 674496, 328137, 418414, 56131, 430642, 27251, 150451, 6723, 27341, 41434, 190629, 624296, 675143, 12506, 13928, 419622, 674813, 675309, 93895, 1672408, 29989, 674924, 36662, 372438, 33202, 1785, 1248706, 75453, 675304, 230659, 1369604, 141484, 706046, 2208, 148018, 1085, 12608, 675085, 10358, 1280, 13758, 71516, 77128, 508532, 5528, 127755, 237139, 150452, 675285, 61945, 223819, 641189, 27626, 453046, 219334, 1712, 60319, 4941, 674637, 27028, 374064, 419542, 40542, 182546, 65728, 47675, 666469, 2133, 46726, 346895, 674639, 453579, 254975, 16759, 15217, 119288, 33060, 55033, 27576, 102001, 923, 22956, 675347, 110435, 20881, 674914, 77459, 1029327, 1591028, 85305, 83724, 116949, 27340, 333370, 668616, 266225, 674321, 924, 6968, 675188, 16959, 150882, 2046, 139782, 230966, 8516, 96021, 227437, 52874, 61682, 2131, 5582, 441579, 389011, 1148, 244450, 92412, 255947, 394206, 675289, 2654, 192908, 37493, 4345, 16847, 1994, 139281, 11002, 27570, 360720, 68607, 581848, 37266, 673030, 570147, 1383540, 16735, 228121, 418419, 245084, 139045, 467361, 328158, 561889, 192063, 1278, 374052, 11819, 13329, 77207, 1378035, 2247, 675144, 591037, 675207, 136161, 189203, 543, 712273, 46073, 169321, 81683, 661783, 164064, 680641, 31857, 139210, 515027, 10909, 364141, 3012, 96107, 453536, 111482, 195651, 1377665, 405365, 26722, 246, 304903, 675150, 27368, 404691, 454141, 2580, 11305, 675316, 397873, 17411, 9372, 497230, 381691, 1304641, 675271, 122901, 91783, 248669, 446432, 674660, 520664, 144940, 371643, 1038996, 138661, 333157, 134966, 53686, 1405689, 27111, 19915, 104574, 1341082, 139099, 30180, 308201, 365195, 1449169, 367860, 1383028, 577488, 27342, 147981, 624161, 4011, 15958, 280181, 342897, 675356, 76538, 88841, 371655, 77474, 675068, 390990, 51056, 188196, 32869, 54547, 469217, 175106, 21459, 654675, 460466, 42013, 99320, 16581, 2994, 675124, 52087, 674805, 675213, 6216, 83772, 363589, 675700, 122170, 33373, 38293, 598402, 187696, 674335, 291960, 21716, 419601, 304798, 675731, 5797, 6243, 82983, 37980, 364520, 70674, 317124, 1376107, 115, 162546, 1354, 1379337, 35486, 22391, 181939, 12428, 88316, 1378015, 27418, 27629, 1377987, 674387, 27546, 105252, 64200, 1376019, 675206, 12825, 66273, 675152, 789, 1214046, 1376147, 338934, 38833, 674555, 119498, 485738, 1376092, 1380100, 255508, 469632, 302799, 142808, 674325, 93117, 51182, 27308, 162444, 17224, 1302583, 20917, 453532, 435188, 27347, 111185, 1377257, 1078506, 325239, 504310, 100157, 208749, 699468, 675225, 675341, 4584, 458773, 100310, 12105, 421038, 65648, 1279, 27638, 105442, 100696, 28853, 32459, 61181, 671001, 675173, 1383264, 111871, 429737, 581814, 57397, 1159, 29005, 27152, 18167, 619, 28976, 798263, 17169, 312304, 1387067, 88100, 57488, 674536, 675145, 675063, 190484, 8209, 343964, 421034, 613911, 682257, 3965, 16962, 16592, 34094, 62182, 8543, 708075, 1788, 94790, 126356, 418410, 1376054, 675338, 15938, 27112, 139940, 675331, 453121, 365248, 495109, 1370, 2525, 419410, 6244, 299299, 674451, 301194, 561914, 252155, 16308, 32027, 6579, 209007, 618203, 29025, 351701, 674404, 554892, 699470, 4504, 495572, 1383552, 22528, 675292, 242716, 221962, 675253, 400344, 286065, 652997, 10898, 231313, 419596, 66029, 33216]	[13048, 33576, 62111, 88797, 276734, 361469, 426660, 649637, 716337, 1377987]	[0, 0, 0, 0, 0, 0, 0, 0, 0, 0, 0, 0, 1, 1, 1, 1, 1, 1, 1, 1, 1, 1, 1, 1, 1, 1, 1, 1, 1, 1, 1, 1, 1, 1, 1, 1, 1, 1, 1, 1, 1, 1, 1, 1, 1, 1, 1, 1, 1, 1, 1, 1, 1, 1, 1, 1, 1, 1, 1, 1, 1, 1, 1, 1, 1, 1, 1, 1, 1, 1, 1, 1, 1, 1, 1, 1, 1, 1, 1, 1, 1, 1, 1, 1, 1, 1, 1, 1, 1, 1, 1, 1, 1, 1, 1, 1, 1, 1, 1, 1, 1, 1, 1, 1, 1, 1, 1, 1, 1, 1, 1, 1, 1, 1, 1, 1, 1, 1, 1, 1, 1, 1, 1, 1, 1, 1, 1, 1, 1, 1, 1, 1, 1, 1, 1, 1, 1, 1, 1, 1, 1, 1, 1, 1, 1, 1, 1, 1, 1, 1, 1, 1, 1, 1, 1, 1, 1, 1, 1, 1, 1, 1, 1, 1, 1, 1, 1, 1, 1, 1, 1, 1, 1, 1, 1, 1, 1, 1, 1, 1, 1, 1, 1, 1, 1, 1, 1, 1, 1, 1, 1, 1, 1, 1, 1, 1, 1, 1, 1, 1, 1, 1, 1, 1, 1, 1, 1, 1, 1, 1, 1, 1, 1, 1, 1, 1, 1, 1, 1, 1, 1, 1, 1, 1, 1, 1, 1, 1, 1, 1, 1, 1, 1, 1, 1, 1, 1, 1, 1, 1, 1, 1, 1, 1, 1, 1, 1, 1, 1, 1, 1, 1, 1, 1, 1, 1, 1, 1, 1, 1, 1, 1, 1, 1, 1, 1, 1, 1, 1, 1, 1, 1, 1, 1, 1, 1, 1, 1, 1, 1, 1, 1, 1, 1, 1, 1, 1, 1, 1, 1, 1, 1, 1, 1, 1, 1, 1, 1, 1, 1, 1, 1, 1, 1, 1, 1, 1, 1, 1, 1, 1, 1, 1, 1, 1, 1, 1, 1, 1, 1, 1, 1, 1, 1, 1, 1, 1, 1, 1, 1, 1, 1, 1, 1, 1, 1, 1, 1, 1, 1, 1, 1, 1, 1, 1, 1, 1, 1, 1, 1, 1, 1, 1, 1, 1, 1, 1, 1, 1, 1, 1, 1, 1, 1, 1, 1, 1, 1, 1, 1, 1, 1, 1, 1, 1, 1, 1, 1, 1, 1, 1, 1, 1, 1, 1, 1, 1, 1, 1, 1, 1, 1, 1, 1, 1, 1, 1, 1, 1, 1, 1, 1, 1, 1, 1, 1, 1, 1, 1, 1, 1, 1, 1, 1, 1, 1, 1, 1, 1, 1, 1, 1, 1, 1, 1, 1, 1, 1, 1, 1, 1, 1, 1, 1, 1, 1, 1, 1, 1, 1, 1, 1, 1, 1, 1, 1, 1, 1, 1, 1, 1, 1, 1, 1, 1, 1, 1, 1, 1, 1, 1, 1, 1, 1, 1, 1, 1, 1, 1, 1, 1, 1, 1]	0.010816545422404851	197.0	Platelet-derived growth factor receptor beta	SINGLE PROTEIN	Homo sapiens	Homo sapiens	0.3	0.02748414376321353	0.9847826086956522	0.2802173913043478	0.2725158562367865
P09619	473	51	0.09803921568627452	422	0.011848341232227487	10.0	463.0	CONNECTIVE TISSUE DISORDER	8.274509803921571	0.002000434307020466	[1, 0, 1, 1, 1, 1, 1, 1, 1, 1, 0, 0, 0, 0, 0, 0, 0, 0, 0, 0, 0, 0, 0, 0, 0, 0, 0, 0, 0, 0, 0, 0, 0, 0, 0, 0, 0, 0, 0, 0, 0, 0, 0, 0, 0, 0, 0, 0, 0, 0, 0, 0, 0, 0, 0, 0, 0, 0, 0, 0, 0, 0, 0, 0, 0, 0, 0, 0, 0, 0, 0, 0, 0, 0, 0, 0, 0, 0, 0, 0, 0, 0, 0, 0, 0, 0, 0, 0, 0, 0, 0, 0, 0, 0, 0, 0, 0, 0, 0, 0, 0, 0, 0, 0, 0, 0, 0, 0, 0, 0, 0, 0, 0, 0, 0, 0, 0, 0, 0, 0, 0, 0, 0, 0, 0, 0, 0, 0, 0, 0, 0, 0, 0, 0, 0, 0, 0, 0, 0, 0, 0, 0, 0, 0, 0, 0, 0, 0, 0, 0, 0, 0, 0, 0, 0, 0, 0, 0, 0, 0, 0, 0, 0, 0, 0, 0, 0, 0, 0, 0, 0, 0, 0, 0, 0, 0, 0, 0, 0, 0, 0, 0, 0, 0, 0, 0, 0, 0, 0, 0, 0, 0, 0, 0, 0, 0, 0, 0, 0, 0, 0, 0, 0, 0, 0, 0, 0, 0, 0, 0, 0, 0, 0, 0, 0, 0, 0, 0, 0, 0, 0, 0, 0, 0, 0, 0, 0, 0, 0, 0, 0, 0, 0, 0, 0, 0, 0, 0, 0, 0, 0, 0, 0, 0, 0, 0, 0, 0, 0, 0, 0, 0, 0, 0, 0, 0, 0, 0, 0, 0, 0, 0, 0, 0, 0, 0, 0, 0, 0, 0, 0, 0, 0, 0, 0, 0, 0, 0, 0, 0, 0, 0, 0, 0, 0, 0, 0, 0, 0, 0, 0, 0, 0, 0, 0, 0, 0, 0, 0, 0, 0, 0, 0, 0, 0, 0, 0, 0, 0, 0, 0, 0, 0, 0, 0, 0, 0, 0, 0, 0, 0, 0, 0, 0, 0, 0, 0, 0, 0, 0, 0, 0, 1, 0, 0, 0, 0, 0, 0, 0, 0, 0, 0, 0, 0, 0, 0, 0, 0, 0, 0, 0, 0, 0, 0, 0, 0, 0, 0, 0, 0, 0, 0, 0, 0, 0, 0, 0, 0, 0, 0, 0, 0, 0, 0, 0, 0, 0, 0, 0, 0, 0, 0, 0, 0, 0, 0, 0, 0, 0, 0, 0, 0, 0, 0, 0, 0, 0, 0, 0, 0, 0, 0, 0, 0, 0, 0, 0, 0, 0, 0, 0, 0, 0, 0, 0, 0, 0, 0, 0, 0, 0, 0, 0, 0, 0, 0, 0, 0, 0, 0, 0, 0, 0, 0, 0, 0, 0, 0, 0, 0, 0, 0, 0, 0, 0, 0, 0, 0, 0, 0, 0, 0, 0, 0, 0, 0, 0, 0, 0, 0, 0, 0, 0, 0, 0, 0, 0, 0, 0, 0, 0, 0]	[0, 0, 0, 1, 0, 0, 0, 1, 1, 1, 0, 0, 0, 0, 0, 0, 0, 0, 0, 0, 0, 0, 0, 0, 0, 0, 0, 0, 0, 0, 0, 0, 0, 0, 0, 0, 0, 0, 0, 0, 0, 0, 1, 0, 0, 0, 0, 0, 1, 0, 0, 0, 0, 0, 0, 0, 1, 0, 0, 0, 0, 0, 0, 0, 0, 0, 0, 0, 0, 1, 0, 0, 0, 0, 0, 0, 1, 0, 0, 0, 0, 0, 0, 0, 0, 0, 0, 0, 0, 0, 0, 0, 0, 0, 0, 0, 0, 1, 0, 0, 0, 0, 0, 0, 0, 0, 0, 0, 0, 0, 1, 0, 0, 0, 0, 0, 0, 0, 0, 0, 0, 0, 0, 0, 0, 0, 0, 0, 0, 0, 0, 0, 0, 0, 0, 0, 0, 0, 0, 0, 0, 0, 0, 0, 0, 0, 0, 0, 0, 0, 0, 0, 0, 0, 0, 0, 0, 0, 1, 0, 0, 0, 0, 0, 0, 0, 0, 0, 0, 0, 0, 0, 0, 0, 0, 0, 0, 0, 0, 0, 1, 1, 0, 0, 0, 0, 0, 1, 0, 0, 1, 0, 0, 0, 0, 0, 1, 0, 0, 0, 0, 0, 0, 0, 1, 0, 0, 0, 1, 0, 1, 0, 0, 0, 0, 0, 1, 1, 0, 0, 0, 1, 0, 0, 0, 0, 0, 0, 0, 1, 1, 0, 0, 0, 0, 0, 0, 0, 0, 0, 1, 1, 0, 0, 0, 0, 1, 0, 0, 0, 0, 0, 0, 0, 0, 0, 0, 0, 0, 0, 0, 1, 0, 0, 0, 0, 0, 0, 0, 0, 0, 1, 0, 0, 0, 0, 0, 0, 0, 0, 0, 0, 1, 0, 0, 0, 0, 0, 0, 0, 0, 0, 0, 0, 0, 0, 0, 0, 0, 0, 0, 0, 0, 0, 0, 0, 0, 0, 0, 0, 0, 0, 0, 0, 0, 1, 0, 0, 0, 0, 0, 0, 0, 1, 0, 0, 0, 0, 0, 0, 0, 0, 1, 0, 1, 1, 0, 0, 0, 0, 0, 0, 0, 1, 0, 0, 0, 0, 1, 0, 0, 0, 0, 0, 0, 0, 0, 0, 1, 0, 0, 0, 0, 0, 0, 0, 1, 0, 1, 0, 0, 1, 0, 0, 0, 0, 0, 0, 0, 0, 0, 1, 0, 0, 0, 0, 1, 0, 0, 0, 0, 0, 1, 0, 0, 0, 0, 0, 0, 0, 0, 0, 0, 0, 0, 0, 0, 0, 0, 0, 0, 0, 0, 1, 0, 0, 0, 0, 0, 0, 0, 0, 0, 0, 1, 0, 0, 0, 0, 0, 0, 0, 0, 1, 0, 0, 0, 0, 0, 0, 0, 0, 0, 0, 1, 0, 0, 0, 0, 0, 0, 0, 0, 0, 0, 0, 0, 0, 0, 1, 0, 0, 0, 0, 0, 0, 0, 0, 0, 1, 0, 0, 0]	[13048, 14785, 33576, 62111, 88797, 276734, 361469, 426660, 649637, 716337, 14805, 88232, 27812, 157330, 3599, 13756, 586185, 60401, 1592393, 674612, 230249, 480746, 421317, 26280, 49842, 451744, 3859, 675311, 11434, 675313, 255532, 1368035, 401141, 558106, 1146882, 237298, 1248731, 442013, 373806, 1376097, 104700, 255221, 555972, 675163, 421332, 454076, 674496, 328137, 418414, 56131, 430642, 27251, 150451, 6723, 27341, 41434, 190629, 624296, 675143, 12506, 13928, 419622, 674813, 675309, 93895, 1672408, 29989, 674924, 36662, 372438, 33202, 1785, 1248706, 75453, 675304, 230659, 1369604, 141484, 706046, 2208, 148018, 1085, 12608, 675085, 10358, 1280, 13758, 71516, 77128, 508532, 5528, 127755, 237139, 150452, 675285, 61945, 223819, 641189, 27626, 453046, 219334, 1712, 60319, 4941, 674637, 27028, 374064, 419542, 40542, 182546, 65728, 47675, 666469, 2133, 46726, 346895, 674639, 453579, 254975, 16759, 15217, 119288, 33060, 55033, 27576, 102001, 923, 22956, 675347, 110435, 20881, 674914, 77459, 1029327, 1591028, 85305, 83724, 116949, 27340, 333370, 668616, 266225, 674321, 924, 6968, 675188, 16959, 150882, 2046, 139782, 230966, 8516, 96021, 227437, 52874, 61682, 2131, 5582, 441579, 389011, 1148, 244450, 92412, 255947, 394206, 675289, 2654, 192908, 37493, 4345, 16847, 1994, 139281, 11002, 27570, 360720, 68607, 581848, 37266, 673030, 570147, 1383540, 16735, 228121, 418419, 245084, 139045, 467361, 328158, 561889, 192063, 1278, 374052, 11819, 13329, 77207, 1378035, 2247, 675144, 591037, 675207, 136161, 189203, 543, 712273, 46073, 169321, 81683, 661783, 164064, 680641, 31857, 139210, 515027, 10909, 364141, 3012, 96107, 453536, 111482, 195651, 1377665, 405365, 26722, 246, 304903, 675150, 27368, 404691, 454141, 2580, 11305, 675316, 397873, 17411, 9372, 497230, 381691, 1304641, 675271, 122901, 91783, 248669, 446432, 674660, 520664, 144940, 371643, 1038996, 138661, 333157, 134966, 53686, 1405689, 27111, 19915, 104574, 1341082, 139099, 30180, 308201, 365195, 1449169, 367860, 1383028, 577488, 27342, 147981, 624161, 4011, 15958, 280181, 342897, 675356, 76538, 88841, 371655, 77474, 675068, 390990, 51056, 188196, 32869, 54547, 469217, 175106, 21459, 654675, 460466, 42013, 99320, 16581, 2994, 675124, 52087, 674805, 675213, 6216, 83772, 363589, 675700, 122170, 33373, 38293, 598402, 187696, 674335, 291960, 21716, 419601, 304798, 675731, 5797, 6243, 82983, 37980, 364520, 70674, 317124, 1376107, 115, 162546, 1354, 1379337, 35486, 22391, 181939, 12428, 88316, 1378015, 27418, 27629, 1377987, 674387, 27546, 105252, 64200, 1376019, 675206, 12825, 66273, 675152, 789, 1214046, 1376147, 338934, 38833, 674555, 119498, 485738, 1376092, 1380100, 255508, 469632, 302799, 142808, 674325, 93117, 51182, 27308, 162444, 17224, 1302583, 20917, 453532, 435188, 27347, 111185, 1377257, 1078506, 325239, 504310, 100157, 208749, 699468, 675225, 675341, 4584, 458773, 100310, 12105, 421038, 65648, 1279, 27638, 105442, 100696, 28853, 32459, 61181, 671001, 675173, 1383264, 111871, 429737, 581814, 57397, 1159, 29005, 27152, 18167, 619, 28976, 798263, 17169, 312304, 1387067, 88100, 57488, 674536, 675145, 675063, 190484, 8209, 343964, 421034, 613911, 682257, 3965, 16962, 16592, 34094, 62182, 8543, 708075, 1788, 94790, 126356, 418410, 1376054, 675338, 15938, 27112, 139940, 675331, 453121, 365248, 495109, 1370, 2525, 419410, 6244, 299299, 674451, 301194, 561914, 252155, 16308, 32027, 6579, 209007, 618203, 29025, 351701, 674404, 554892, 699470, 4504, 495572, 1383552, 22528, 675292, 242716, 221962, 675253, 400344, 286065, 652997, 10898, 231313, 419596, 66029, 33216]	[13048, 33576, 62111, 88797, 276734, 361469, 426660, 649637, 716337, 1377987]	[0, 0, 0, 0, 0, 0, 0, 0, 0, 0, 0, 0, 1, 1, 1, 1, 1, 1, 1, 1, 1, 1, 1, 1, 1, 1, 1, 1, 1, 1, 1, 1, 1, 1, 1, 1, 1, 1, 1, 1, 1, 1, 1, 1, 1, 1, 1, 1, 1, 1, 1, 1, 1, 1, 1, 1, 1, 1, 1, 1, 1, 1, 1, 1, 1, 1, 1, 1, 1, 1, 1, 1, 1, 1, 1, 1, 1, 1, 1, 1, 1, 1, 1, 1, 1, 1, 1, 1, 1, 1, 1, 1, 1, 1, 1, 1, 1, 1, 1, 1, 1, 1, 1, 1, 1, 1, 1, 1, 1, 1, 1, 1, 1, 1, 1, 1, 1, 1, 1, 1, 1, 1, 1, 1, 1, 1, 1, 1, 1, 1, 1, 1, 1, 1, 1, 1, 1, 1, 1, 1, 1, 1, 1, 1, 1, 1, 1, 1, 1, 1, 1, 1, 1, 1, 1, 1, 1, 1, 1, 1, 1, 1, 1, 1, 1, 1, 1, 1, 1, 1, 1, 1, 1, 1, 1, 1, 1, 1, 1, 1, 1, 1, 1, 1, 1, 1, 1, 1, 1, 1, 1, 1, 1, 1, 1, 1, 1, 1, 1, 1, 1, 1, 1, 1, 1, 1, 1, 1, 1, 1, 1, 1, 1, 1, 1, 1, 1, 1, 1, 1, 1, 1, 1, 1, 1, 1, 1, 1, 1, 1, 1, 1, 1, 1, 1, 1, 1, 1, 1, 1, 1, 1, 1, 1, 1, 1, 1, 1, 1, 1, 1, 1, 1, 1, 1, 1, 1, 1, 1, 1, 1, 1, 1, 1, 1, 1, 1, 1, 1, 1, 1, 1, 1, 1, 1, 1, 1, 1, 1, 1, 1, 1, 1, 1, 1, 1, 1, 1, 1, 1, 1, 1, 1, 1, 1, 1, 1, 1, 1, 1, 1, 1, 1, 1, 1, 1, 1, 1, 1, 1, 1, 1, 1, 1, 1, 1, 1, 1, 1, 1, 1, 1, 1, 1, 1, 1, 1, 1, 1, 1, 1, 1, 1, 1, 1, 1, 1, 1, 1, 1, 1, 1, 1, 1, 1, 1, 1, 1, 1, 1, 1, 1, 1, 1, 1, 1, 1, 1, 1, 1, 1, 1, 1, 1, 1, 1, 1, 1, 1, 1, 1, 1, 1, 1, 1, 1, 1, 1, 1, 1, 1, 1, 1, 1, 1, 1, 1, 1, 1, 1, 1, 1, 1, 1, 1, 1, 1, 1, 1, 1, 1, 1, 1, 1, 1, 1, 1, 1, 1, 1, 1, 1, 1, 1, 1, 1, 1, 1, 1, 1, 1, 1, 1, 1, 1, 1, 1, 1, 1, 1, 1, 1, 1, 1, 1, 1, 1, 1, 1, 1, 1, 1, 1, 1, 1, 1, 1, 1, 1, 1, 1, 1, 1, 1, 1, 1, 1, 1, 1, 1, 1, 1, 1, 1, 1, 1, 1, 1, 1, 1, 1, 1, 1]	0.011867441361918713	197.0	Platelet-derived growth factor receptor beta	SINGLE PROTEIN	Homo sapiens	Homo sapiens	0.5	0.10782241014799154	0.9881516587677726	0.4395734597156398	0.39217758985200846
P09619	473	51	0.09803921568627452	422	0.011848341232227487	10.0	463.0	URINARY TRACT DISORDER	8.274509803921571	0.002000434307020466	[1, 0, 1, 1, 1, 1, 1, 1, 1, 1, 0, 0, 0, 0, 0, 0, 0, 0, 0, 0, 0, 0, 0, 0, 0, 0, 0, 0, 0, 0, 0, 0, 0, 0, 0, 0, 0, 0, 0, 0, 0, 0, 0, 0, 0, 0, 0, 0, 0, 0, 0, 0, 0, 0, 0, 0, 0, 0, 0, 0, 0, 0, 0, 0, 0, 0, 0, 0, 0, 0, 0, 0, 0, 0, 0, 0, 0, 0, 0, 0, 0, 0, 0, 0, 0, 0, 0, 0, 0, 0, 0, 0, 0, 0, 0, 0, 0, 0, 0, 0, 0, 0, 0, 0, 0, 0, 0, 0, 0, 0, 0, 0, 0, 0, 0, 0, 0, 0, 0, 0, 0, 0, 0, 0, 0, 0, 0, 0, 0, 0, 0, 0, 0, 0, 0, 0, 0, 0, 0, 0, 0, 0, 0, 0, 0, 0, 0, 0, 0, 0, 0, 0, 0, 0, 0, 0, 0, 0, 0, 0, 0, 0, 0, 0, 0, 0, 0, 0, 0, 0, 0, 0, 0, 0, 0, 0, 0, 0, 0, 0, 0, 0, 0, 0, 0, 0, 0, 0, 0, 0, 0, 0, 0, 0, 0, 0, 0, 0, 0, 0, 0, 0, 0, 0, 0, 0, 0, 0, 0, 0, 0, 0, 0, 0, 0, 0, 0, 0, 0, 0, 0, 0, 0, 0, 0, 0, 0, 0, 0, 0, 0, 0, 0, 0, 0, 0, 0, 0, 0, 0, 0, 0, 0, 0, 0, 0, 0, 0, 0, 0, 0, 0, 0, 0, 0, 0, 0, 0, 0, 0, 0, 0, 0, 0, 0, 0, 0, 0, 0, 0, 0, 0, 0, 0, 0, 0, 0, 0, 0, 0, 0, 0, 0, 0, 0, 0, 0, 0, 0, 0, 0, 0, 0, 0, 0, 0, 0, 0, 0, 0, 0, 0, 0, 0, 0, 0, 0, 0, 0, 0, 0, 0, 0, 0, 0, 0, 0, 0, 0, 0, 0, 0, 0, 0, 0, 0, 0, 0, 0, 0, 0, 0, 1, 0, 0, 0, 0, 0, 0, 0, 0, 0, 0, 0, 0, 0, 0, 0, 0, 0, 0, 0, 0, 0, 0, 0, 0, 0, 0, 0, 0, 0, 0, 0, 0, 0, 0, 0, 0, 0, 0, 0, 0, 0, 0, 0, 0, 0, 0, 0, 0, 0, 0, 0, 0, 0, 0, 0, 0, 0, 0, 0, 0, 0, 0, 0, 0, 0, 0, 0, 0, 0, 0, 0, 0, 0, 0, 0, 0, 0, 0, 0, 0, 0, 0, 0, 0, 0, 0, 0, 0, 0, 0, 0, 0, 0, 0, 0, 0, 0, 0, 0, 0, 0, 0, 0, 0, 0, 0, 0, 0, 0, 0, 0, 0, 0, 0, 0, 0, 0, 0, 0, 0, 0, 0, 0, 0, 0, 0, 0, 0, 0, 0, 0, 0, 0, 0, 0, 0, 0, 0, 0, 0]	[0, 0, 1, 1, 0, 0, 0, 1, 0, 1, 0, 1, 0, 0, 0, 0, 0, 0, 0, 0, 0, 0, 0, 0, 0, 0, 0, 0, 0, 0, 0, 0, 0, 0, 0, 0, 0, 0, 0, 0, 0, 0, 1, 1, 0, 0, 0, 0, 1, 0, 0, 0, 0, 0, 0, 0, 1, 0, 1, 0, 0, 0, 0, 0, 0, 0, 1, 0, 0, 1, 0, 0, 0, 0, 0, 0, 1, 0, 0, 0, 0, 0, 0, 0, 0, 0, 0, 0, 0, 0, 0, 0, 1, 0, 0, 1, 0, 0, 0, 0, 0, 0, 0, 0, 0, 1, 0, 0, 0, 0, 0, 0, 0, 0, 0, 0, 0, 0, 0, 0, 0, 0, 0, 0, 0, 0, 0, 0, 0, 0, 0, 0, 0, 0, 0, 1, 0, 0, 0, 0, 0, 0, 0, 0, 0, 0, 0, 0, 1, 0, 0, 0, 0, 0, 0, 0, 0, 0, 1, 0, 0, 0, 0, 0, 0, 0, 0, 0, 0, 0, 0, 0, 0, 0, 0, 0, 1, 0, 0, 0, 1, 1, 0, 0, 0, 0, 0, 1, 0, 0, 1, 0, 0, 0, 0, 0, 0, 0, 0, 0, 0, 1, 0, 0, 0, 0, 0, 0, 0, 0, 1, 0, 0, 0, 0, 0, 1, 1, 0, 0, 0, 0, 0, 0, 0, 0, 0, 0, 0, 1, 1, 0, 0, 1, 0, 0, 1, 0, 0, 0, 0, 0, 0, 0, 0, 0, 0, 1, 0, 0, 0, 0, 0, 0, 0, 1, 0, 0, 0, 0, 0, 1, 0, 0, 0, 0, 0, 0, 0, 0, 0, 1, 0, 0, 0, 0, 0, 0, 0, 0, 0, 0, 1, 0, 0, 0, 0, 0, 0, 0, 0, 0, 0, 0, 0, 0, 0, 0, 0, 0, 0, 0, 0, 0, 0, 0, 0, 0, 0, 0, 0, 0, 0, 0, 0, 0, 0, 0, 0, 0, 0, 0, 0, 1, 0, 0, 0, 0, 0, 0, 0, 0, 1, 0, 0, 0, 0, 0, 0, 0, 0, 0, 0, 0, 0, 0, 0, 0, 1, 0, 0, 1, 0, 0, 0, 0, 0, 0, 1, 0, 1, 0, 0, 0, 0, 0, 0, 1, 1, 0, 0, 1, 0, 0, 0, 0, 0, 0, 0, 0, 0, 0, 0, 0, 1, 0, 0, 0, 0, 0, 0, 0, 0, 0, 0, 0, 0, 0, 0, 0, 0, 0, 0, 0, 0, 0, 0, 0, 1, 0, 0, 0, 1, 0, 0, 0, 0, 0, 0, 0, 0, 0, 0, 0, 0, 0, 0, 0, 0, 0, 0, 0, 0, 1, 0, 0, 0, 0, 0, 0, 0, 0, 0, 0, 0, 0, 0, 0, 0, 0, 0, 1, 0, 0, 0, 0, 0, 0, 0, 0, 0, 0, 0, 0, 0, 0, 0, 0, 0, 0, 0, 0, 0]	[13048, 14785, 33576, 62111, 88797, 276734, 361469, 426660, 649637, 716337, 14805, 88232, 27812, 157330, 3599, 13756, 586185, 60401, 1592393, 674612, 230249, 480746, 421317, 26280, 49842, 451744, 3859, 675311, 11434, 675313, 255532, 1368035, 401141, 558106, 1146882, 237298, 1248731, 442013, 373806, 1376097, 104700, 255221, 555972, 675163, 421332, 454076, 674496, 328137, 418414, 56131, 430642, 27251, 150451, 6723, 27341, 41434, 190629, 624296, 675143, 12506, 13928, 419622, 674813, 675309, 93895, 1672408, 29989, 674924, 36662, 372438, 33202, 1785, 1248706, 75453, 675304, 230659, 1369604, 141484, 706046, 2208, 148018, 1085, 12608, 675085, 10358, 1280, 13758, 71516, 77128, 508532, 5528, 127755, 237139, 150452, 675285, 61945, 223819, 641189, 27626, 453046, 219334, 1712, 60319, 4941, 674637, 27028, 374064, 419542, 40542, 182546, 65728, 47675, 666469, 2133, 46726, 346895, 674639, 453579, 254975, 16759, 15217, 119288, 33060, 55033, 27576, 102001, 923, 22956, 675347, 110435, 20881, 674914, 77459, 1029327, 1591028, 85305, 83724, 116949, 27340, 333370, 668616, 266225, 674321, 924, 6968, 675188, 16959, 150882, 2046, 139782, 230966, 8516, 96021, 227437, 52874, 61682, 2131, 5582, 441579, 389011, 1148, 244450, 92412, 255947, 394206, 675289, 2654, 192908, 37493, 4345, 16847, 1994, 139281, 11002, 27570, 360720, 68607, 581848, 37266, 673030, 570147, 1383540, 16735, 228121, 418419, 245084, 139045, 467361, 328158, 561889, 192063, 1278, 374052, 11819, 13329, 77207, 1378035, 2247, 675144, 591037, 675207, 136161, 189203, 543, 712273, 46073, 169321, 81683, 661783, 164064, 680641, 31857, 139210, 515027, 10909, 364141, 3012, 96107, 453536, 111482, 195651, 1377665, 405365, 26722, 246, 304903, 675150, 27368, 404691, 454141, 2580, 11305, 675316, 397873, 17411, 9372, 497230, 381691, 1304641, 675271, 122901, 91783, 248669, 446432, 674660, 520664, 144940, 371643, 1038996, 138661, 333157, 134966, 53686, 1405689, 27111, 19915, 104574, 1341082, 139099, 30180, 308201, 365195, 1449169, 367860, 1383028, 577488, 27342, 147981, 624161, 4011, 15958, 280181, 342897, 675356, 76538, 88841, 371655, 77474, 675068, 390990, 51056, 188196, 32869, 54547, 469217, 175106, 21459, 654675, 460466, 42013, 99320, 16581, 2994, 675124, 52087, 674805, 675213, 6216, 83772, 363589, 675700, 122170, 33373, 38293, 598402, 187696, 674335, 291960, 21716, 419601, 304798, 675731, 5797, 6243, 82983, 37980, 364520, 70674, 317124, 1376107, 115, 162546, 1354, 1379337, 35486, 22391, 181939, 12428, 88316, 1378015, 27418, 27629, 1377987, 674387, 27546, 105252, 64200, 1376019, 675206, 12825, 66273, 675152, 789, 1214046, 1376147, 338934, 38833, 674555, 119498, 485738, 1376092, 1380100, 255508, 469632, 302799, 142808, 674325, 93117, 51182, 27308, 162444, 17224, 1302583, 20917, 453532, 435188, 27347, 111185, 1377257, 1078506, 325239, 504310, 100157, 208749, 699468, 675225, 675341, 4584, 458773, 100310, 12105, 421038, 65648, 1279, 27638, 105442, 100696, 28853, 32459, 61181, 671001, 675173, 1383264, 111871, 429737, 581814, 57397, 1159, 29005, 27152, 18167, 619, 28976, 798263, 17169, 312304, 1387067, 88100, 57488, 674536, 675145, 675063, 190484, 8209, 343964, 421034, 613911, 682257, 3965, 16962, 16592, 34094, 62182, 8543, 708075, 1788, 94790, 126356, 418410, 1376054, 675338, 15938, 27112, 139940, 675331, 453121, 365248, 495109, 1370, 2525, 419410, 6244, 299299, 674451, 301194, 561914, 252155, 16308, 32027, 6579, 209007, 618203, 29025, 351701, 674404, 554892, 699470, 4504, 495572, 1383552, 22528, 675292, 242716, 221962, 675253, 400344, 286065, 652997, 10898, 231313, 419596, 66029, 33216]	[13048, 33576, 62111, 88797, 276734, 361469, 426660, 649637, 716337, 1377987]	[0, 0, 0, 0, 0, 0, 0, 0, 0, 0, 0, 0, 1, 1, 1, 1, 1, 1, 1, 1, 1, 1, 1, 1, 1, 1, 1, 1, 1, 1, 1, 1, 1, 1, 1, 1, 1, 1, 1, 1, 1, 1, 1, 1, 1, 1, 1, 1, 1, 1, 1, 1, 1, 1, 1, 1, 1, 1, 1, 1, 1, 1, 1, 1, 1, 1, 1, 1, 1, 1, 1, 1, 1, 1, 1, 1, 1, 1, 1, 1, 1, 1, 1, 1, 1, 1, 1, 1, 1, 1, 1, 1, 1, 1, 1, 1, 1, 1, 1, 1, 1, 1, 1, 1, 1, 1, 1, 1, 1, 1, 1, 1, 1, 1, 1, 1, 1, 1, 1, 1, 1, 1, 1, 1, 1, 1, 1, 1, 1, 1, 1, 1, 1, 1, 1, 1, 1, 1, 1, 1, 1, 1, 1, 1, 1, 1, 1, 1, 1, 1, 1, 1, 1, 1, 1, 1, 1, 1, 1, 1, 1, 1, 1, 1, 1, 1, 1, 1, 1, 1, 1, 1, 1, 1, 1, 1, 1, 1, 1, 1, 1, 1, 1, 1, 1, 1, 1, 1, 1, 1, 1, 1, 1, 1, 1, 1, 1, 1, 1, 1, 1, 1, 1, 1, 1, 1, 1, 1, 1, 1, 1, 1, 1, 1, 1, 1, 1, 1, 1, 1, 1, 1, 1, 1, 1, 1, 1, 1, 1, 1, 1, 1, 1, 1, 1, 1, 1, 1, 1, 1, 1, 1, 1, 1, 1, 1, 1, 1, 1, 1, 1, 1, 1, 1, 1, 1, 1, 1, 1, 1, 1, 1, 1, 1, 1, 1, 1, 1, 1, 1, 1, 1, 1, 1, 1, 1, 1, 1, 1, 1, 1, 1, 1, 1, 1, 1, 1, 1, 1, 1, 1, 1, 1, 1, 1, 1, 1, 1, 1, 1, 1, 1, 1, 1, 1, 1, 1, 1, 1, 1, 1, 1, 1, 1, 1, 1, 1, 1, 1, 1, 1, 1, 1, 1, 1, 1, 1, 1, 1, 1, 1, 1, 1, 1, 1, 1, 1, 1, 1, 1, 1, 1, 1, 1, 1, 1, 1, 1, 1, 1, 1, 1, 1, 1, 1, 1, 1, 1, 1, 1, 1, 1, 1, 1, 1, 1, 1, 1, 1, 1, 1, 1, 1, 1, 1, 1, 1, 1, 1, 1, 1, 1, 1, 1, 1, 1, 1, 1, 1, 1, 1, 1, 1, 1, 1, 1, 1, 1, 1, 1, 1, 1, 1, 1, 1, 1, 1, 1, 1, 1, 1, 1, 1, 1, 1, 1, 1, 1, 1, 1, 1, 1, 1, 1, 1, 1, 1, 1, 1, 1, 1, 1, 1, 1, 1, 1, 1, 1, 1, 1, 1, 1, 1, 1, 1, 1, 1, 1, 1, 1, 1, 1, 1, 1, 1, 1, 1, 1, 1, 1, 1, 1, 1, 1, 1, 1, 1, 1, 1, 1, 1, 1, 1]	0.011867441361918713	197.0	Platelet-derived growth factor receptor beta	SINGLE PROTEIN	Homo sapiens	Homo sapiens	0.5	0.10782241014799154	0.9881516587677726	0.4395734597156398	0.39217758985200846
P09619	473	51	0.09803921568627452	422	0.011848341232227487	10.0	463.0	URETHRAL DISORDER	8.274509803921571	0.002000434307020466	[1, 0, 1, 1, 1, 1, 1, 1, 1, 1, 0, 0, 0, 0, 0, 0, 0, 0, 0, 0, 0, 0, 0, 0, 0, 0, 0, 0, 0, 0, 0, 0, 0, 0, 0, 0, 0, 0, 0, 0, 0, 0, 0, 0, 0, 0, 0, 0, 0, 0, 0, 0, 0, 0, 0, 0, 0, 0, 0, 0, 0, 0, 0, 0, 0, 0, 0, 0, 0, 0, 0, 0, 0, 0, 0, 0, 0, 0, 0, 0, 0, 0, 0, 0, 0, 0, 0, 0, 0, 0, 0, 0, 0, 0, 0, 0, 0, 0, 0, 0, 0, 0, 0, 0, 0, 0, 0, 0, 0, 0, 0, 0, 0, 0, 0, 0, 0, 0, 0, 0, 0, 0, 0, 0, 0, 0, 0, 0, 0, 0, 0, 0, 0, 0, 0, 0, 0, 0, 0, 0, 0, 0, 0, 0, 0, 0, 0, 0, 0, 0, 0, 0, 0, 0, 0, 0, 0, 0, 0, 0, 0, 0, 0, 0, 0, 0, 0, 0, 0, 0, 0, 0, 0, 0, 0, 0, 0, 0, 0, 0, 0, 0, 0, 0, 0, 0, 0, 0, 0, 0, 0, 0, 0, 0, 0, 0, 0, 0, 0, 0, 0, 0, 0, 0, 0, 0, 0, 0, 0, 0, 0, 0, 0, 0, 0, 0, 0, 0, 0, 0, 0, 0, 0, 0, 0, 0, 0, 0, 0, 0, 0, 0, 0, 0, 0, 0, 0, 0, 0, 0, 0, 0, 0, 0, 0, 0, 0, 0, 0, 0, 0, 0, 0, 0, 0, 0, 0, 0, 0, 0, 0, 0, 0, 0, 0, 0, 0, 0, 0, 0, 0, 0, 0, 0, 0, 0, 0, 0, 0, 0, 0, 0, 0, 0, 0, 0, 0, 0, 0, 0, 0, 0, 0, 0, 0, 0, 0, 0, 0, 0, 0, 0, 0, 0, 0, 0, 0, 0, 0, 0, 0, 0, 0, 0, 0, 0, 0, 0, 0, 0, 0, 0, 0, 0, 0, 0, 0, 0, 0, 0, 0, 0, 1, 0, 0, 0, 0, 0, 0, 0, 0, 0, 0, 0, 0, 0, 0, 0, 0, 0, 0, 0, 0, 0, 0, 0, 0, 0, 0, 0, 0, 0, 0, 0, 0, 0, 0, 0, 0, 0, 0, 0, 0, 0, 0, 0, 0, 0, 0, 0, 0, 0, 0, 0, 0, 0, 0, 0, 0, 0, 0, 0, 0, 0, 0, 0, 0, 0, 0, 0, 0, 0, 0, 0, 0, 0, 0, 0, 0, 0, 0, 0, 0, 0, 0, 0, 0, 0, 0, 0, 0, 0, 0, 0, 0, 0, 0, 0, 0, 0, 0, 0, 0, 0, 0, 0, 0, 0, 0, 0, 0, 0, 0, 0, 0, 0, 0, 0, 0, 0, 0, 0, 0, 0, 0, 0, 0, 0, 0, 0, 0, 0, 0, 0, 0, 0, 0, 0, 0, 0, 0, 0, 0]	[0, 0, 1, 1, 0, 0, 0, 1, 0, 1, 0, 1, 0, 0, 0, 0, 0, 0, 0, 0, 0, 0, 0, 0, 0, 0, 0, 0, 0, 0, 0, 0, 0, 0, 0, 0, 0, 0, 0, 0, 0, 0, 1, 1, 0, 0, 0, 0, 1, 0, 0, 0, 0, 0, 0, 0, 1, 0, 1, 0, 0, 0, 0, 0, 0, 0, 1, 0, 0, 1, 0, 0, 0, 0, 0, 0, 1, 0, 0, 0, 0, 0, 0, 0, 0, 0, 0, 0, 0, 0, 0, 0, 1, 0, 0, 1, 0, 0, 0, 0, 0, 0, 0, 0, 0, 1, 0, 0, 0, 0, 0, 0, 0, 0, 0, 0, 0, 0, 0, 0, 0, 0, 0, 0, 0, 0, 0, 0, 0, 0, 0, 0, 0, 0, 0, 1, 0, 0, 0, 0, 0, 0, 0, 0, 0, 0, 0, 0, 1, 0, 0, 0, 0, 0, 0, 0, 0, 0, 1, 0, 0, 0, 0, 0, 0, 0, 0, 0, 0, 0, 0, 0, 0, 0, 0, 0, 1, 0, 0, 0, 1, 1, 0, 0, 0, 0, 0, 1, 0, 0, 1, 0, 0, 0, 0, 0, 0, 0, 0, 0, 0, 1, 0, 0, 0, 0, 0, 0, 0, 0, 1, 0, 0, 0, 0, 0, 1, 1, 0, 0, 0, 0, 0, 0, 0, 0, 0, 0, 0, 1, 1, 0, 0, 1, 0, 0, 1, 0, 0, 0, 0, 0, 0, 0, 0, 0, 0, 1, 0, 0, 0, 0, 0, 0, 0, 1, 0, 0, 0, 0, 0, 1, 0, 0, 0, 0, 0, 0, 0, 0, 0, 1, 0, 0, 0, 0, 0, 0, 0, 0, 0, 0, 1, 0, 0, 0, 0, 0, 0, 0, 0, 0, 0, 0, 0, 0, 0, 0, 0, 0, 0, 0, 0, 0, 0, 0, 0, 0, 0, 0, 0, 0, 0, 0, 0, 0, 0, 0, 0, 0, 0, 0, 0, 1, 0, 0, 0, 0, 0, 0, 0, 0, 1, 0, 0, 0, 0, 0, 0, 0, 0, 0, 0, 0, 0, 0, 0, 0, 1, 0, 0, 1, 0, 0, 0, 0, 0, 0, 1, 0, 1, 0, 0, 0, 0, 0, 0, 1, 1, 0, 0, 1, 0, 0, 0, 0, 0, 0, 0, 0, 0, 0, 0, 0, 1, 0, 0, 0, 0, 0, 0, 0, 0, 0, 0, 0, 0, 0, 0, 0, 0, 0, 0, 0, 0, 0, 0, 0, 1, 0, 0, 0, 1, 0, 0, 0, 0, 0, 0, 0, 0, 0, 0, 0, 0, 0, 0, 0, 0, 0, 0, 0, 0, 1, 0, 0, 0, 0, 0, 0, 0, 0, 0, 0, 0, 0, 0, 0, 0, 0, 0, 1, 0, 0, 0, 0, 0, 0, 0, 0, 0, 0, 0, 0, 0, 0, 0, 0, 0, 0, 0, 0, 0]	[13048, 14785, 33576, 62111, 88797, 276734, 361469, 426660, 649637, 716337, 14805, 88232, 27812, 157330, 3599, 13756, 586185, 60401, 1592393, 674612, 230249, 480746, 421317, 26280, 49842, 451744, 3859, 675311, 11434, 675313, 255532, 1368035, 401141, 558106, 1146882, 237298, 1248731, 442013, 373806, 1376097, 104700, 255221, 555972, 675163, 421332, 454076, 674496, 328137, 418414, 56131, 430642, 27251, 150451, 6723, 27341, 41434, 190629, 624296, 675143, 12506, 13928, 419622, 674813, 675309, 93895, 1672408, 29989, 674924, 36662, 372438, 33202, 1785, 1248706, 75453, 675304, 230659, 1369604, 141484, 706046, 2208, 148018, 1085, 12608, 675085, 10358, 1280, 13758, 71516, 77128, 508532, 5528, 127755, 237139, 150452, 675285, 61945, 223819, 641189, 27626, 453046, 219334, 1712, 60319, 4941, 674637, 27028, 374064, 419542, 40542, 182546, 65728, 47675, 666469, 2133, 46726, 346895, 674639, 453579, 254975, 16759, 15217, 119288, 33060, 55033, 27576, 102001, 923, 22956, 675347, 110435, 20881, 674914, 77459, 1029327, 1591028, 85305, 83724, 116949, 27340, 333370, 668616, 266225, 674321, 924, 6968, 675188, 16959, 150882, 2046, 139782, 230966, 8516, 96021, 227437, 52874, 61682, 2131, 5582, 441579, 389011, 1148, 244450, 92412, 255947, 394206, 675289, 2654, 192908, 37493, 4345, 16847, 1994, 139281, 11002, 27570, 360720, 68607, 581848, 37266, 673030, 570147, 1383540, 16735, 228121, 418419, 245084, 139045, 467361, 328158, 561889, 192063, 1278, 374052, 11819, 13329, 77207, 1378035, 2247, 675144, 591037, 675207, 136161, 189203, 543, 712273, 46073, 169321, 81683, 661783, 164064, 680641, 31857, 139210, 515027, 10909, 364141, 3012, 96107, 453536, 111482, 195651, 1377665, 405365, 26722, 246, 304903, 675150, 27368, 404691, 454141, 2580, 11305, 675316, 397873, 17411, 9372, 497230, 381691, 1304641, 675271, 122901, 91783, 248669, 446432, 674660, 520664, 144940, 371643, 1038996, 138661, 333157, 134966, 53686, 1405689, 27111, 19915, 104574, 1341082, 139099, 30180, 308201, 365195, 1449169, 367860, 1383028, 577488, 27342, 147981, 624161, 4011, 15958, 280181, 342897, 675356, 76538, 88841, 371655, 77474, 675068, 390990, 51056, 188196, 32869, 54547, 469217, 175106, 21459, 654675, 460466, 42013, 99320, 16581, 2994, 675124, 52087, 674805, 675213, 6216, 83772, 363589, 675700, 122170, 33373, 38293, 598402, 187696, 674335, 291960, 21716, 419601, 304798, 675731, 5797, 6243, 82983, 37980, 364520, 70674, 317124, 1376107, 115, 162546, 1354, 1379337, 35486, 22391, 181939, 12428, 88316, 1378015, 27418, 27629, 1377987, 674387, 27546, 105252, 64200, 1376019, 675206, 12825, 66273, 675152, 789, 1214046, 1376147, 338934, 38833, 674555, 119498, 485738, 1376092, 1380100, 255508, 469632, 302799, 142808, 674325, 93117, 51182, 27308, 162444, 17224, 1302583, 20917, 453532, 435188, 27347, 111185, 1377257, 1078506, 325239, 504310, 100157, 208749, 699468, 675225, 675341, 4584, 458773, 100310, 12105, 421038, 65648, 1279, 27638, 105442, 100696, 28853, 32459, 61181, 671001, 675173, 1383264, 111871, 429737, 581814, 57397, 1159, 29005, 27152, 18167, 619, 28976, 798263, 17169, 312304, 1387067, 88100, 57488, 674536, 675145, 675063, 190484, 8209, 343964, 421034, 613911, 682257, 3965, 16962, 16592, 34094, 62182, 8543, 708075, 1788, 94790, 126356, 418410, 1376054, 675338, 15938, 27112, 139940, 675331, 453121, 365248, 495109, 1370, 2525, 419410, 6244, 299299, 674451, 301194, 561914, 252155, 16308, 32027, 6579, 209007, 618203, 29025, 351701, 674404, 554892, 699470, 4504, 495572, 1383552, 22528, 675292, 242716, 221962, 675253, 400344, 286065, 652997, 10898, 231313, 419596, 66029, 33216]	[13048, 33576, 62111, 88797, 276734, 361469, 426660, 649637, 716337, 1377987]	[0, 0, 0, 0, 0, 0, 0, 0, 0, 0, 0, 0, 1, 1, 1, 1, 1, 1, 1, 1, 1, 1, 1, 1, 1, 1, 1, 1, 1, 1, 1, 1, 1, 1, 1, 1, 1, 1, 1, 1, 1, 1, 1, 1, 1, 1, 1, 1, 1, 1, 1, 1, 1, 1, 1, 1, 1, 1, 1, 1, 1, 1, 1, 1, 1, 1, 1, 1, 1, 1, 1, 1, 1, 1, 1, 1, 1, 1, 1, 1, 1, 1, 1, 1, 1, 1, 1, 1, 1, 1, 1, 1, 1, 1, 1, 1, 1, 1, 1, 1, 1, 1, 1, 1, 1, 1, 1, 1, 1, 1, 1, 1, 1, 1, 1, 1, 1, 1, 1, 1, 1, 1, 1, 1, 1, 1, 1, 1, 1, 1, 1, 1, 1, 1, 1, 1, 1, 1, 1, 1, 1, 1, 1, 1, 1, 1, 1, 1, 1, 1, 1, 1, 1, 1, 1, 1, 1, 1, 1, 1, 1, 1, 1, 1, 1, 1, 1, 1, 1, 1, 1, 1, 1, 1, 1, 1, 1, 1, 1, 1, 1, 1, 1, 1, 1, 1, 1, 1, 1, 1, 1, 1, 1, 1, 1, 1, 1, 1, 1, 1, 1, 1, 1, 1, 1, 1, 1, 1, 1, 1, 1, 1, 1, 1, 1, 1, 1, 1, 1, 1, 1, 1, 1, 1, 1, 1, 1, 1, 1, 1, 1, 1, 1, 1, 1, 1, 1, 1, 1, 1, 1, 1, 1, 1, 1, 1, 1, 1, 1, 1, 1, 1, 1, 1, 1, 1, 1, 1, 1, 1, 1, 1, 1, 1, 1, 1, 1, 1, 1, 1, 1, 1, 1, 1, 1, 1, 1, 1, 1, 1, 1, 1, 1, 1, 1, 1, 1, 1, 1, 1, 1, 1, 1, 1, 1, 1, 1, 1, 1, 1, 1, 1, 1, 1, 1, 1, 1, 1, 1, 1, 1, 1, 1, 1, 1, 1, 1, 1, 1, 1, 1, 1, 1, 1, 1, 1, 1, 1, 1, 1, 1, 1, 1, 1, 1, 1, 1, 1, 1, 1, 1, 1, 1, 1, 1, 1, 1, 1, 1, 1, 1, 1, 1, 1, 1, 1, 1, 1, 1, 1, 1, 1, 1, 1, 1, 1, 1, 1, 1, 1, 1, 1, 1, 1, 1, 1, 1, 1, 1, 1, 1, 1, 1, 1, 1, 1, 1, 1, 1, 1, 1, 1, 1, 1, 1, 1, 1, 1, 1, 1, 1, 1, 1, 1, 1, 1, 1, 1, 1, 1, 1, 1, 1, 1, 1, 1, 1, 1, 1, 1, 1, 1, 1, 1, 1, 1, 1, 1, 1, 1, 1, 1, 1, 1, 1, 1, 1, 1, 1, 1, 1, 1, 1, 1, 1, 1, 1, 1, 1, 1, 1, 1, 1, 1, 1, 1, 1, 1, 1, 1, 1, 1, 1, 1, 1, 1, 1, 1, 1, 1, 1, 1, 1]	0.011867441361918713	197.0	Platelet-derived growth factor receptor beta	SINGLE PROTEIN	Homo sapiens	Homo sapiens	0.5	0.10782241014799154	0.9881516587677726	0.4395734597156398	0.39217758985200846
P09619	473	14	0.21428571428571427	459	0.015250544662309368	10.0	463.0	GAMMA-GLUTAMYLTRANSFERASE INCREASED	14.051020408163266	0.0022013718999235213	[1, 0, 1, 1, 1, 1, 1, 1, 1, 1, 0, 0, 0, 0, 0, 0, 0, 0, 0, 0, 0, 0, 0, 0, 0, 0, 0, 0, 0, 0, 0, 0, 0, 0, 0, 0, 0, 0, 0, 0, 0, 0, 0, 0, 0, 0, 0, 0, 0, 0, 0, 0, 0, 0, 0, 0, 0, 0, 0, 0, 0, 0, 0, 0, 0, 0, 0, 0, 0, 0, 0, 0, 0, 0, 0, 0, 0, 0, 0, 0, 0, 0, 0, 0, 0, 0, 0, 0, 0, 0, 0, 0, 0, 0, 0, 0, 0, 0, 0, 0, 0, 0, 0, 0, 0, 0, 0, 0, 0, 0, 0, 0, 0, 0, 0, 0, 0, 0, 0, 0, 0, 0, 0, 0, 0, 0, 0, 0, 0, 0, 0, 0, 0, 0, 0, 0, 0, 0, 0, 0, 0, 0, 0, 0, 0, 0, 0, 0, 0, 0, 0, 0, 0, 0, 0, 0, 0, 0, 0, 0, 0, 0, 0, 0, 0, 0, 0, 0, 0, 0, 0, 0, 0, 0, 0, 0, 0, 0, 0, 0, 0, 0, 0, 0, 0, 0, 0, 0, 0, 0, 0, 0, 0, 0, 0, 0, 0, 0, 0, 0, 0, 0, 0, 0, 0, 0, 0, 0, 0, 0, 0, 0, 0, 0, 0, 0, 0, 0, 0, 0, 0, 0, 0, 0, 0, 0, 0, 0, 0, 0, 0, 0, 0, 0, 0, 0, 0, 0, 0, 0, 0, 0, 0, 0, 0, 0, 0, 0, 0, 0, 0, 0, 0, 0, 0, 0, 0, 0, 0, 0, 0, 0, 0, 0, 0, 0, 0, 0, 0, 0, 0, 0, 0, 0, 0, 0, 0, 0, 0, 0, 0, 0, 0, 0, 0, 0, 0, 0, 0, 0, 0, 0, 0, 0, 0, 0, 0, 0, 0, 0, 0, 0, 0, 0, 0, 0, 0, 0, 0, 0, 0, 0, 0, 0, 0, 0, 0, 0, 0, 0, 0, 0, 0, 0, 0, 0, 0, 0, 0, 0, 0, 0, 1, 0, 0, 0, 0, 0, 0, 0, 0, 0, 0, 0, 0, 0, 0, 0, 0, 0, 0, 0, 0, 0, 0, 0, 0, 0, 0, 0, 0, 0, 0, 0, 0, 0, 0, 0, 0, 0, 0, 0, 0, 0, 0, 0, 0, 0, 0, 0, 0, 0, 0, 0, 0, 0, 0, 0, 0, 0, 0, 0, 0, 0, 0, 0, 0, 0, 0, 0, 0, 0, 0, 0, 0, 0, 0, 0, 0, 0, 0, 0, 0, 0, 0, 0, 0, 0, 0, 0, 0, 0, 0, 0, 0, 0, 0, 0, 0, 0, 0, 0, 0, 0, 0, 0, 0, 0, 0, 0, 0, 0, 0, 0, 0, 0, 0, 0, 0, 0, 0, 0, 0, 0, 0, 0, 0, 0, 0, 0, 0, 0, 0, 0, 0, 0, 0, 0, 0, 0, 0, 0, 0]	[0, 0, 0, 1, 0, 0, 0, 1, 1, 0, 0, 0, 0, 0, 0, 0, 0, 0, 0, 0, 0, 0, 0, 0, 0, 0, 0, 0, 0, 0, 0, 0, 0, 0, 0, 0, 0, 0, 0, 0, 0, 0, 0, 0, 0, 0, 0, 0, 0, 0, 0, 0, 0, 0, 0, 0, 1, 0, 1, 0, 0, 0, 0, 0, 0, 0, 0, 0, 0, 1, 0, 0, 0, 0, 0, 0, 0, 0, 0, 0, 0, 0, 0, 0, 0, 0, 0, 0, 0, 0, 0, 0, 0, 0, 0, 0, 0, 0, 0, 0, 0, 0, 0, 0, 0, 0, 0, 0, 0, 0, 0, 0, 0, 0, 0, 0, 0, 0, 0, 0, 0, 0, 0, 0, 0, 0, 0, 0, 0, 0, 0, 0, 0, 0, 0, 0, 0, 0, 0, 0, 0, 0, 0, 0, 0, 0, 0, 0, 0, 0, 0, 0, 0, 0, 0, 0, 0, 0, 0, 0, 0, 0, 0, 0, 0, 0, 0, 0, 0, 0, 0, 0, 0, 0, 0, 0, 0, 0, 0, 0, 0, 0, 0, 0, 0, 0, 0, 0, 0, 0, 0, 0, 0, 0, 0, 0, 0, 0, 0, 0, 0, 0, 0, 0, 0, 0, 0, 0, 0, 0, 0, 0, 0, 0, 0, 0, 0, 1, 0, 0, 0, 0, 0, 0, 0, 0, 0, 0, 0, 0, 0, 0, 0, 0, 0, 0, 0, 0, 0, 0, 0, 0, 0, 0, 0, 0, 1, 0, 0, 0, 0, 0, 0, 0, 0, 0, 0, 0, 0, 0, 0, 1, 0, 0, 0, 0, 0, 0, 0, 0, 0, 1, 0, 0, 0, 0, 0, 0, 0, 0, 0, 0, 0, 0, 0, 0, 0, 0, 0, 0, 0, 0, 0, 0, 0, 0, 0, 0, 0, 0, 0, 0, 0, 0, 0, 0, 0, 0, 0, 0, 0, 0, 0, 0, 0, 0, 0, 0, 0, 0, 0, 0, 0, 1, 0, 0, 0, 0, 0, 0, 0, 0, 0, 0, 0, 0, 0, 0, 0, 0, 0, 0, 0, 0, 0, 0, 0, 0, 0, 0, 0, 0, 0, 0, 0, 0, 0, 0, 0, 0, 1, 0, 0, 1, 0, 0, 0, 0, 0, 0, 0, 0, 0, 0, 0, 0, 0, 0, 0, 0, 0, 0, 0, 0, 0, 0, 0, 0, 0, 0, 0, 0, 0, 0, 0, 0, 0, 0, 0, 0, 0, 0, 0, 0, 0, 0, 0, 0, 0, 0, 0, 0, 0, 0, 0, 0, 0, 0, 0, 0, 0, 0, 0, 0, 0, 0, 0, 0, 0, 0, 0, 0, 0, 0, 0, 0, 0, 0, 0, 0, 0, 0, 0, 0, 0, 0, 0, 0, 0, 0, 0, 0, 0, 0, 0, 0, 0, 1, 0, 0, 0, 0, 0, 0, 0, 0, 0, 0, 0, 0, 0, 0, 0]	[13048, 14785, 33576, 62111, 88797, 276734, 361469, 426660, 649637, 716337, 14805, 88232, 27812, 157330, 3599, 13756, 586185, 60401, 1592393, 674612, 230249, 480746, 421317, 26280, 49842, 451744, 3859, 675311, 11434, 675313, 255532, 1368035, 401141, 558106, 1146882, 237298, 1248731, 442013, 373806, 1376097, 104700, 255221, 555972, 675163, 421332, 454076, 674496, 328137, 418414, 56131, 430642, 27251, 150451, 6723, 27341, 41434, 190629, 624296, 675143, 12506, 13928, 419622, 674813, 675309, 93895, 1672408, 29989, 674924, 36662, 372438, 33202, 1785, 1248706, 75453, 675304, 230659, 1369604, 141484, 706046, 2208, 148018, 1085, 12608, 675085, 10358, 1280, 13758, 71516, 77128, 508532, 5528, 127755, 237139, 150452, 675285, 61945, 223819, 641189, 27626, 453046, 219334, 1712, 60319, 4941, 674637, 27028, 374064, 419542, 40542, 182546, 65728, 47675, 666469, 2133, 46726, 346895, 674639, 453579, 254975, 16759, 15217, 119288, 33060, 55033, 27576, 102001, 923, 22956, 675347, 110435, 20881, 674914, 77459, 1029327, 1591028, 85305, 83724, 116949, 27340, 333370, 668616, 266225, 674321, 924, 6968, 675188, 16959, 150882, 2046, 139782, 230966, 8516, 96021, 227437, 52874, 61682, 2131, 5582, 441579, 389011, 1148, 244450, 92412, 255947, 394206, 675289, 2654, 192908, 37493, 4345, 16847, 1994, 139281, 11002, 27570, 360720, 68607, 581848, 37266, 673030, 570147, 1383540, 16735, 228121, 418419, 245084, 139045, 467361, 328158, 561889, 192063, 1278, 374052, 11819, 13329, 77207, 1378035, 2247, 675144, 591037, 675207, 136161, 189203, 543, 712273, 46073, 169321, 81683, 661783, 164064, 680641, 31857, 139210, 515027, 10909, 364141, 3012, 96107, 453536, 111482, 195651, 1377665, 405365, 26722, 246, 304903, 675150, 27368, 404691, 454141, 2580, 11305, 675316, 397873, 17411, 9372, 497230, 381691, 1304641, 675271, 122901, 91783, 248669, 446432, 674660, 520664, 144940, 371643, 1038996, 138661, 333157, 134966, 53686, 1405689, 27111, 19915, 104574, 1341082, 139099, 30180, 308201, 365195, 1449169, 367860, 1383028, 577488, 27342, 147981, 624161, 4011, 15958, 280181, 342897, 675356, 76538, 88841, 371655, 77474, 675068, 390990, 51056, 188196, 32869, 54547, 469217, 175106, 21459, 654675, 460466, 42013, 99320, 16581, 2994, 675124, 52087, 674805, 675213, 6216, 83772, 363589, 675700, 122170, 33373, 38293, 598402, 187696, 674335, 291960, 21716, 419601, 304798, 675731, 5797, 6243, 82983, 37980, 364520, 70674, 317124, 1376107, 115, 162546, 1354, 1379337, 35486, 22391, 181939, 12428, 88316, 1378015, 27418, 27629, 1377987, 674387, 27546, 105252, 64200, 1376019, 675206, 12825, 66273, 675152, 789, 1214046, 1376147, 338934, 38833, 674555, 119498, 485738, 1376092, 1380100, 255508, 469632, 302799, 142808, 674325, 93117, 51182, 27308, 162444, 17224, 1302583, 20917, 453532, 435188, 27347, 111185, 1377257, 1078506, 325239, 504310, 100157, 208749, 699468, 675225, 675341, 4584, 458773, 100310, 12105, 421038, 65648, 1279, 27638, 105442, 100696, 28853, 32459, 61181, 671001, 675173, 1383264, 111871, 429737, 581814, 57397, 1159, 29005, 27152, 18167, 619, 28976, 798263, 17169, 312304, 1387067, 88100, 57488, 674536, 675145, 675063, 190484, 8209, 343964, 421034, 613911, 682257, 3965, 16962, 16592, 34094, 62182, 8543, 708075, 1788, 94790, 126356, 418410, 1376054, 675338, 15938, 27112, 139940, 675331, 453121, 365248, 495109, 1370, 2525, 419410, 6244, 299299, 674451, 301194, 561914, 252155, 16308, 32027, 6579, 209007, 618203, 29025, 351701, 674404, 554892, 699470, 4504, 495572, 1383552, 22528, 675292, 242716, 221962, 675253, 400344, 286065, 652997, 10898, 231313, 419596, 66029, 33216]	[13048, 33576, 62111, 88797, 276734, 361469, 426660, 649637, 716337, 1377987]	[0, 0, 0, 0, 0, 0, 0, 0, 0, 0, 0, 0, 1, 1, 1, 1, 1, 1, 1, 1, 1, 1, 1, 1, 1, 1, 1, 1, 1, 1, 1, 1, 1, 1, 1, 1, 1, 1, 1, 1, 1, 1, 1, 1, 1, 1, 1, 1, 1, 1, 1, 1, 1, 1, 1, 1, 1, 1, 1, 1, 1, 1, 1, 1, 1, 1, 1, 1, 1, 1, 1, 1, 1, 1, 1, 1, 1, 1, 1, 1, 1, 1, 1, 1, 1, 1, 1, 1, 1, 1, 1, 1, 1, 1, 1, 1, 1, 1, 1, 1, 1, 1, 1, 1, 1, 1, 1, 1, 1, 1, 1, 1, 1, 1, 1, 1, 1, 1, 1, 1, 1, 1, 1, 1, 1, 1, 1, 1, 1, 1, 1, 1, 1, 1, 1, 1, 1, 1, 1, 1, 1, 1, 1, 1, 1, 1, 1, 1, 1, 1, 1, 1, 1, 1, 1, 1, 1, 1, 1, 1, 1, 1, 1, 1, 1, 1, 1, 1, 1, 1, 1, 1, 1, 1, 1, 1, 1, 1, 1, 1, 1, 1, 1, 1, 1, 1, 1, 1, 1, 1, 1, 1, 1, 1, 1, 1, 1, 1, 1, 1, 1, 1, 1, 1, 1, 1, 1, 1, 1, 1, 1, 1, 1, 1, 1, 1, 1, 1, 1, 1, 1, 1, 1, 1, 1, 1, 1, 1, 1, 1, 1, 1, 1, 1, 1, 1, 1, 1, 1, 1, 1, 1, 1, 1, 1, 1, 1, 1, 1, 1, 1, 1, 1, 1, 1, 1, 1, 1, 1, 1, 1, 1, 1, 1, 1, 1, 1, 1, 1, 1, 1, 1, 1, 1, 1, 1, 1, 1, 1, 1, 1, 1, 1, 1, 1, 1, 1, 1, 1, 1, 1, 1, 1, 1, 1, 1, 1, 1, 1, 1, 1, 1, 1, 1, 1, 1, 1, 1, 1, 1, 1, 1, 1, 1, 1, 1, 1, 1, 1, 1, 1, 1, 1, 1, 1, 1, 1, 1, 1, 1, 1, 1, 1, 1, 1, 1, 1, 1, 1, 1, 1, 1, 1, 1, 1, 1, 1, 1, 1, 1, 1, 1, 1, 1, 1, 1, 1, 1, 1, 1, 1, 1, 1, 1, 1, 1, 1, 1, 1, 1, 1, 1, 1, 1, 1, 1, 1, 1, 1, 1, 1, 1, 1, 1, 1, 1, 1, 1, 1, 1, 1, 1, 1, 1, 1, 1, 1, 1, 1, 1, 1, 1, 1, 1, 1, 1, 1, 1, 1, 1, 1, 1, 1, 1, 1, 1, 1, 1, 1, 1, 1, 1, 1, 1, 1, 1, 1, 1, 1, 1, 1, 1, 1, 1, 1, 1, 1, 1, 1, 1, 1, 1, 1, 1, 1, 1, 1, 1, 1, 1, 1, 1, 1, 1, 1, 1, 1, 1, 1, 1, 1, 1, 1, 1, 1, 1, 1, 1, 1, 1, 1, 1, 1]	0.012232940051473743	197.0	Platelet-derived growth factor receptor beta	SINGLE PROTEIN	Homo sapiens	Homo sapiens	0.3	0.02959830866807611	0.9847494553376906	0.2786492374727669	0.2704016913319239
P09619	473	14	0.21428571428571427	459	0.015250544662309368	10.0	463.0	PLEURAL EFFUSION	14.051020408163266	0.0022013718999235213	[1, 0, 1, 1, 1, 1, 1, 1, 1, 1, 0, 0, 0, 0, 0, 0, 0, 0, 0, 0, 0, 0, 0, 0, 0, 0, 0, 0, 0, 0, 0, 0, 0, 0, 0, 0, 0, 0, 0, 0, 0, 0, 0, 0, 0, 0, 0, 0, 0, 0, 0, 0, 0, 0, 0, 0, 0, 0, 0, 0, 0, 0, 0, 0, 0, 0, 0, 0, 0, 0, 0, 0, 0, 0, 0, 0, 0, 0, 0, 0, 0, 0, 0, 0, 0, 0, 0, 0, 0, 0, 0, 0, 0, 0, 0, 0, 0, 0, 0, 0, 0, 0, 0, 0, 0, 0, 0, 0, 0, 0, 0, 0, 0, 0, 0, 0, 0, 0, 0, 0, 0, 0, 0, 0, 0, 0, 0, 0, 0, 0, 0, 0, 0, 0, 0, 0, 0, 0, 0, 0, 0, 0, 0, 0, 0, 0, 0, 0, 0, 0, 0, 0, 0, 0, 0, 0, 0, 0, 0, 0, 0, 0, 0, 0, 0, 0, 0, 0, 0, 0, 0, 0, 0, 0, 0, 0, 0, 0, 0, 0, 0, 0, 0, 0, 0, 0, 0, 0, 0, 0, 0, 0, 0, 0, 0, 0, 0, 0, 0, 0, 0, 0, 0, 0, 0, 0, 0, 0, 0, 0, 0, 0, 0, 0, 0, 0, 0, 0, 0, 0, 0, 0, 0, 0, 0, 0, 0, 0, 0, 0, 0, 0, 0, 0, 0, 0, 0, 0, 0, 0, 0, 0, 0, 0, 0, 0, 0, 0, 0, 0, 0, 0, 0, 0, 0, 0, 0, 0, 0, 0, 0, 0, 0, 0, 0, 0, 0, 0, 0, 0, 0, 0, 0, 0, 0, 0, 0, 0, 0, 0, 0, 0, 0, 0, 0, 0, 0, 0, 0, 0, 0, 0, 0, 0, 0, 0, 0, 0, 0, 0, 0, 0, 0, 0, 0, 0, 0, 0, 0, 0, 0, 0, 0, 0, 0, 0, 0, 0, 0, 0, 0, 0, 0, 0, 0, 0, 0, 0, 0, 0, 0, 0, 1, 0, 0, 0, 0, 0, 0, 0, 0, 0, 0, 0, 0, 0, 0, 0, 0, 0, 0, 0, 0, 0, 0, 0, 0, 0, 0, 0, 0, 0, 0, 0, 0, 0, 0, 0, 0, 0, 0, 0, 0, 0, 0, 0, 0, 0, 0, 0, 0, 0, 0, 0, 0, 0, 0, 0, 0, 0, 0, 0, 0, 0, 0, 0, 0, 0, 0, 0, 0, 0, 0, 0, 0, 0, 0, 0, 0, 0, 0, 0, 0, 0, 0, 0, 0, 0, 0, 0, 0, 0, 0, 0, 0, 0, 0, 0, 0, 0, 0, 0, 0, 0, 0, 0, 0, 0, 0, 0, 0, 0, 0, 0, 0, 0, 0, 0, 0, 0, 0, 0, 0, 0, 0, 0, 0, 0, 0, 0, 0, 0, 0, 0, 0, 0, 0, 0, 0, 0, 0, 0, 0]	[0, 0, 0, 1, 0, 0, 0, 1, 1, 0, 0, 1, 0, 0, 0, 0, 0, 0, 0, 0, 0, 0, 0, 0, 0, 0, 0, 0, 0, 0, 0, 0, 0, 0, 0, 0, 0, 0, 0, 0, 0, 0, 0, 0, 0, 0, 0, 0, 0, 0, 0, 0, 1, 0, 1, 0, 0, 0, 0, 0, 0, 0, 0, 0, 0, 0, 0, 0, 0, 0, 0, 0, 0, 0, 0, 0, 0, 0, 0, 0, 0, 0, 0, 0, 0, 0, 0, 0, 0, 0, 0, 0, 0, 0, 0, 0, 0, 0, 0, 0, 0, 0, 0, 0, 0, 0, 0, 0, 0, 0, 0, 0, 0, 0, 0, 0, 0, 0, 0, 0, 0, 0, 0, 0, 0, 0, 0, 0, 0, 0, 0, 0, 0, 0, 0, 0, 0, 0, 0, 0, 0, 1, 0, 0, 0, 0, 0, 0, 0, 0, 0, 0, 0, 0, 0, 0, 0, 0, 0, 0, 0, 0, 0, 0, 0, 0, 0, 0, 0, 0, 0, 0, 0, 0, 0, 0, 0, 0, 0, 0, 0, 1, 0, 0, 0, 0, 0, 0, 0, 0, 0, 0, 0, 0, 0, 0, 0, 0, 0, 0, 0, 0, 0, 0, 0, 0, 0, 0, 0, 0, 0, 0, 0, 0, 0, 0, 0, 0, 0, 0, 0, 0, 0, 0, 0, 0, 0, 0, 0, 0, 0, 0, 0, 0, 0, 0, 0, 0, 0, 0, 0, 0, 0, 0, 0, 0, 0, 0, 0, 0, 0, 0, 0, 0, 0, 0, 0, 0, 0, 0, 0, 0, 0, 0, 0, 0, 0, 0, 0, 0, 0, 1, 0, 0, 0, 0, 0, 0, 0, 0, 0, 0, 0, 0, 0, 0, 0, 0, 0, 0, 0, 0, 0, 0, 0, 0, 0, 0, 0, 0, 0, 0, 0, 0, 0, 0, 0, 0, 0, 0, 0, 0, 0, 0, 0, 0, 0, 0, 0, 0, 0, 0, 0, 0, 0, 0, 0, 0, 0, 0, 0, 0, 0, 0, 0, 0, 0, 0, 0, 0, 0, 0, 0, 0, 0, 0, 0, 0, 1, 0, 0, 0, 0, 0, 0, 0, 0, 0, 0, 0, 0, 0, 0, 0, 0, 0, 0, 0, 0, 0, 0, 0, 0, 0, 0, 0, 0, 0, 0, 0, 0, 0, 0, 0, 0, 0, 0, 0, 0, 0, 0, 0, 0, 1, 0, 0, 0, 0, 0, 0, 0, 0, 0, 0, 0, 0, 0, 0, 0, 0, 0, 0, 0, 0, 0, 0, 0, 0, 0, 0, 1, 0, 0, 0, 0, 0, 0, 0, 0, 0, 0, 0, 0, 0, 0, 0, 0, 0, 0, 0, 0, 0, 0, 0, 0, 0, 0, 0, 0, 0, 0, 1, 0, 0, 0, 1, 0, 0, 0, 0, 0, 0, 0, 0, 0, 0, 0, 0, 0, 0, 0, 0, 0]	[13048, 14785, 33576, 62111, 88797, 276734, 361469, 426660, 649637, 716337, 14805, 88232, 27812, 157330, 3599, 13756, 586185, 60401, 1592393, 674612, 230249, 480746, 421317, 26280, 49842, 451744, 3859, 675311, 11434, 675313, 255532, 1368035, 401141, 558106, 1146882, 237298, 1248731, 442013, 373806, 1376097, 104700, 255221, 555972, 675163, 421332, 454076, 674496, 328137, 418414, 56131, 430642, 27251, 150451, 6723, 27341, 41434, 190629, 624296, 675143, 12506, 13928, 419622, 674813, 675309, 93895, 1672408, 29989, 674924, 36662, 372438, 33202, 1785, 1248706, 75453, 675304, 230659, 1369604, 141484, 706046, 2208, 148018, 1085, 12608, 675085, 10358, 1280, 13758, 71516, 77128, 508532, 5528, 127755, 237139, 150452, 675285, 61945, 223819, 641189, 27626, 453046, 219334, 1712, 60319, 4941, 674637, 27028, 374064, 419542, 40542, 182546, 65728, 47675, 666469, 2133, 46726, 346895, 674639, 453579, 254975, 16759, 15217, 119288, 33060, 55033, 27576, 102001, 923, 22956, 675347, 110435, 20881, 674914, 77459, 1029327, 1591028, 85305, 83724, 116949, 27340, 333370, 668616, 266225, 674321, 924, 6968, 675188, 16959, 150882, 2046, 139782, 230966, 8516, 96021, 227437, 52874, 61682, 2131, 5582, 441579, 389011, 1148, 244450, 92412, 255947, 394206, 675289, 2654, 192908, 37493, 4345, 16847, 1994, 139281, 11002, 27570, 360720, 68607, 581848, 37266, 673030, 570147, 1383540, 16735, 228121, 418419, 245084, 139045, 467361, 328158, 561889, 192063, 1278, 374052, 11819, 13329, 77207, 1378035, 2247, 675144, 591037, 675207, 136161, 189203, 543, 712273, 46073, 169321, 81683, 661783, 164064, 680641, 31857, 139210, 515027, 10909, 364141, 3012, 96107, 453536, 111482, 195651, 1377665, 405365, 26722, 246, 304903, 675150, 27368, 404691, 454141, 2580, 11305, 675316, 397873, 17411, 9372, 497230, 381691, 1304641, 675271, 122901, 91783, 248669, 446432, 674660, 520664, 144940, 371643, 1038996, 138661, 333157, 134966, 53686, 1405689, 27111, 19915, 104574, 1341082, 139099, 30180, 308201, 365195, 1449169, 367860, 1383028, 577488, 27342, 147981, 624161, 4011, 15958, 280181, 342897, 675356, 76538, 88841, 371655, 77474, 675068, 390990, 51056, 188196, 32869, 54547, 469217, 175106, 21459, 654675, 460466, 42013, 99320, 16581, 2994, 675124, 52087, 674805, 675213, 6216, 83772, 363589, 675700, 122170, 33373, 38293, 598402, 187696, 674335, 291960, 21716, 419601, 304798, 675731, 5797, 6243, 82983, 37980, 364520, 70674, 317124, 1376107, 115, 162546, 1354, 1379337, 35486, 22391, 181939, 12428, 88316, 1378015, 27418, 27629, 1377987, 674387, 27546, 105252, 64200, 1376019, 675206, 12825, 66273, 675152, 789, 1214046, 1376147, 338934, 38833, 674555, 119498, 485738, 1376092, 1380100, 255508, 469632, 302799, 142808, 674325, 93117, 51182, 27308, 162444, 17224, 1302583, 20917, 453532, 435188, 27347, 111185, 1377257, 1078506, 325239, 504310, 100157, 208749, 699468, 675225, 675341, 4584, 458773, 100310, 12105, 421038, 65648, 1279, 27638, 105442, 100696, 28853, 32459, 61181, 671001, 675173, 1383264, 111871, 429737, 581814, 57397, 1159, 29005, 27152, 18167, 619, 28976, 798263, 17169, 312304, 1387067, 88100, 57488, 674536, 675145, 675063, 190484, 8209, 343964, 421034, 613911, 682257, 3965, 16962, 16592, 34094, 62182, 8543, 708075, 1788, 94790, 126356, 418410, 1376054, 675338, 15938, 27112, 139940, 675331, 453121, 365248, 495109, 1370, 2525, 419410, 6244, 299299, 674451, 301194, 561914, 252155, 16308, 32027, 6579, 209007, 618203, 29025, 351701, 674404, 554892, 699470, 4504, 495572, 1383552, 22528, 675292, 242716, 221962, 675253, 400344, 286065, 652997, 10898, 231313, 419596, 66029, 33216]	[13048, 33576, 62111, 88797, 276734, 361469, 426660, 649637, 716337, 1377987]	[0, 0, 0, 0, 0, 0, 0, 0, 0, 0, 0, 0, 1, 1, 1, 1, 1, 1, 1, 1, 1, 1, 1, 1, 1, 1, 1, 1, 1, 1, 1, 1, 1, 1, 1, 1, 1, 1, 1, 1, 1, 1, 1, 1, 1, 1, 1, 1, 1, 1, 1, 1, 1, 1, 1, 1, 1, 1, 1, 1, 1, 1, 1, 1, 1, 1, 1, 1, 1, 1, 1, 1, 1, 1, 1, 1, 1, 1, 1, 1, 1, 1, 1, 1, 1, 1, 1, 1, 1, 1, 1, 1, 1, 1, 1, 1, 1, 1, 1, 1, 1, 1, 1, 1, 1, 1, 1, 1, 1, 1, 1, 1, 1, 1, 1, 1, 1, 1, 1, 1, 1, 1, 1, 1, 1, 1, 1, 1, 1, 1, 1, 1, 1, 1, 1, 1, 1, 1, 1, 1, 1, 1, 1, 1, 1, 1, 1, 1, 1, 1, 1, 1, 1, 1, 1, 1, 1, 1, 1, 1, 1, 1, 1, 1, 1, 1, 1, 1, 1, 1, 1, 1, 1, 1, 1, 1, 1, 1, 1, 1, 1, 1, 1, 1, 1, 1, 1, 1, 1, 1, 1, 1, 1, 1, 1, 1, 1, 1, 1, 1, 1, 1, 1, 1, 1, 1, 1, 1, 1, 1, 1, 1, 1, 1, 1, 1, 1, 1, 1, 1, 1, 1, 1, 1, 1, 1, 1, 1, 1, 1, 1, 1, 1, 1, 1, 1, 1, 1, 1, 1, 1, 1, 1, 1, 1, 1, 1, 1, 1, 1, 1, 1, 1, 1, 1, 1, 1, 1, 1, 1, 1, 1, 1, 1, 1, 1, 1, 1, 1, 1, 1, 1, 1, 1, 1, 1, 1, 1, 1, 1, 1, 1, 1, 1, 1, 1, 1, 1, 1, 1, 1, 1, 1, 1, 1, 1, 1, 1, 1, 1, 1, 1, 1, 1, 1, 1, 1, 1, 1, 1, 1, 1, 1, 1, 1, 1, 1, 1, 1, 1, 1, 1, 1, 1, 1, 1, 1, 1, 1, 1, 1, 1, 1, 1, 1, 1, 1, 1, 1, 1, 1, 1, 1, 1, 1, 1, 1, 1, 1, 1, 1, 1, 1, 1, 1, 1, 1, 1, 1, 1, 1, 1, 1, 1, 1, 1, 1, 1, 1, 1, 1, 1, 1, 1, 1, 1, 1, 1, 1, 1, 1, 1, 1, 1, 1, 1, 1, 1, 1, 1, 1, 1, 1, 1, 1, 1, 1, 1, 1, 1, 1, 1, 1, 1, 1, 1, 1, 1, 1, 1, 1, 1, 1, 1, 1, 1, 1, 1, 1, 1, 1, 1, 1, 1, 1, 1, 1, 1, 1, 1, 1, 1, 1, 1, 1, 1, 1, 1, 1, 1, 1, 1, 1, 1, 1, 1, 1, 1, 1, 1, 1, 1, 1, 1, 1, 1, 1, 1, 1, 1, 1, 1, 1, 1, 1, 1, 1, 1, 1, 1, 1, 1, 1]	0.012232940051473743	197.0	Platelet-derived growth factor receptor beta	SINGLE PROTEIN	Homo sapiens	Homo sapiens	0.3	0.02959830866807611	0.9847494553376906	0.2786492374727669	0.2704016913319239
P09619	473	14	0.21428571428571427	459	0.015250544662309368	10.0	463.0	HEPATOTOXICITY	14.051020408163266	0.0022013718999235213	[1, 0, 1, 1, 1, 1, 1, 1, 1, 1, 0, 0, 0, 0, 0, 0, 0, 0, 0, 0, 0, 0, 0, 0, 0, 0, 0, 0, 0, 0, 0, 0, 0, 0, 0, 0, 0, 0, 0, 0, 0, 0, 0, 0, 0, 0, 0, 0, 0, 0, 0, 0, 0, 0, 0, 0, 0, 0, 0, 0, 0, 0, 0, 0, 0, 0, 0, 0, 0, 0, 0, 0, 0, 0, 0, 0, 0, 0, 0, 0, 0, 0, 0, 0, 0, 0, 0, 0, 0, 0, 0, 0, 0, 0, 0, 0, 0, 0, 0, 0, 0, 0, 0, 0, 0, 0, 0, 0, 0, 0, 0, 0, 0, 0, 0, 0, 0, 0, 0, 0, 0, 0, 0, 0, 0, 0, 0, 0, 0, 0, 0, 0, 0, 0, 0, 0, 0, 0, 0, 0, 0, 0, 0, 0, 0, 0, 0, 0, 0, 0, 0, 0, 0, 0, 0, 0, 0, 0, 0, 0, 0, 0, 0, 0, 0, 0, 0, 0, 0, 0, 0, 0, 0, 0, 0, 0, 0, 0, 0, 0, 0, 0, 0, 0, 0, 0, 0, 0, 0, 0, 0, 0, 0, 0, 0, 0, 0, 0, 0, 0, 0, 0, 0, 0, 0, 0, 0, 0, 0, 0, 0, 0, 0, 0, 0, 0, 0, 0, 0, 0, 0, 0, 0, 0, 0, 0, 0, 0, 0, 0, 0, 0, 0, 0, 0, 0, 0, 0, 0, 0, 0, 0, 0, 0, 0, 0, 0, 0, 0, 0, 0, 0, 0, 0, 0, 0, 0, 0, 0, 0, 0, 0, 0, 0, 0, 0, 0, 0, 0, 0, 0, 0, 0, 0, 0, 0, 0, 0, 0, 0, 0, 0, 0, 0, 0, 0, 0, 0, 0, 0, 0, 0, 0, 0, 0, 0, 0, 0, 0, 0, 0, 0, 0, 0, 0, 0, 0, 0, 0, 0, 0, 0, 0, 0, 0, 0, 0, 0, 0, 0, 0, 0, 0, 0, 0, 0, 0, 0, 0, 0, 0, 0, 1, 0, 0, 0, 0, 0, 0, 0, 0, 0, 0, 0, 0, 0, 0, 0, 0, 0, 0, 0, 0, 0, 0, 0, 0, 0, 0, 0, 0, 0, 0, 0, 0, 0, 0, 0, 0, 0, 0, 0, 0, 0, 0, 0, 0, 0, 0, 0, 0, 0, 0, 0, 0, 0, 0, 0, 0, 0, 0, 0, 0, 0, 0, 0, 0, 0, 0, 0, 0, 0, 0, 0, 0, 0, 0, 0, 0, 0, 0, 0, 0, 0, 0, 0, 0, 0, 0, 0, 0, 0, 0, 0, 0, 0, 0, 0, 0, 0, 0, 0, 0, 0, 0, 0, 0, 0, 0, 0, 0, 0, 0, 0, 0, 0, 0, 0, 0, 0, 0, 0, 0, 0, 0, 0, 0, 0, 0, 0, 0, 0, 0, 0, 0, 0, 0, 0, 0, 0, 0, 0, 0]	[0, 0, 0, 1, 0, 0, 0, 1, 1, 0, 0, 0, 0, 0, 0, 0, 0, 0, 0, 0, 0, 0, 0, 0, 0, 0, 0, 0, 0, 0, 0, 0, 0, 0, 0, 0, 0, 0, 0, 0, 0, 0, 0, 0, 0, 0, 0, 0, 0, 0, 0, 0, 0, 0, 0, 0, 0, 0, 0, 1, 0, 0, 0, 0, 0, 0, 0, 0, 0, 1, 0, 0, 0, 0, 0, 0, 0, 0, 0, 0, 0, 0, 0, 0, 0, 1, 0, 0, 0, 0, 0, 0, 0, 0, 0, 0, 0, 0, 0, 0, 0, 0, 0, 0, 0, 0, 1, 0, 0, 0, 0, 0, 0, 0, 0, 0, 0, 0, 0, 0, 0, 0, 0, 0, 0, 0, 0, 0, 0, 0, 0, 0, 0, 0, 0, 0, 0, 0, 0, 0, 0, 0, 0, 0, 0, 0, 0, 0, 0, 0, 0, 0, 0, 0, 0, 0, 0, 0, 0, 0, 0, 0, 0, 0, 0, 0, 0, 0, 0, 0, 0, 0, 0, 1, 0, 0, 1, 0, 0, 0, 0, 0, 0, 0, 0, 0, 0, 0, 0, 0, 0, 0, 0, 0, 0, 0, 0, 0, 0, 0, 0, 0, 0, 0, 0, 0, 0, 0, 0, 0, 0, 0, 0, 0, 0, 0, 0, 1, 0, 0, 0, 0, 0, 0, 0, 0, 0, 0, 0, 0, 1, 0, 0, 0, 0, 0, 0, 0, 0, 0, 0, 0, 0, 0, 0, 0, 0, 1, 0, 0, 0, 0, 0, 0, 0, 0, 0, 0, 0, 0, 0, 0, 0, 0, 0, 0, 0, 0, 0, 0, 0, 0, 0, 0, 0, 0, 0, 0, 0, 0, 0, 0, 0, 0, 0, 0, 0, 0, 0, 0, 0, 0, 0, 0, 0, 0, 0, 0, 0, 0, 0, 0, 0, 0, 0, 0, 0, 0, 0, 0, 0, 0, 0, 0, 0, 0, 0, 0, 0, 0, 0, 0, 0, 0, 0, 0, 0, 0, 0, 0, 0, 0, 0, 0, 0, 0, 0, 0, 0, 0, 0, 0, 0, 0, 0, 0, 0, 0, 0, 0, 0, 0, 0, 0, 0, 0, 0, 0, 0, 0, 0, 0, 0, 0, 0, 1, 0, 0, 0, 0, 0, 0, 0, 0, 0, 0, 0, 0, 0, 0, 0, 0, 0, 0, 0, 0, 0, 0, 0, 0, 0, 0, 0, 0, 0, 0, 0, 0, 0, 0, 0, 0, 0, 0, 0, 0, 0, 0, 0, 0, 0, 0, 0, 0, 0, 0, 0, 0, 0, 0, 0, 0, 0, 0, 0, 0, 0, 0, 0, 0, 0, 0, 0, 0, 0, 0, 0, 0, 0, 0, 0, 0, 0, 0, 0, 0, 0, 0, 0, 0, 0, 0, 0, 0, 0, 0, 0, 0, 0, 0, 0, 0, 0, 0, 0, 0, 0, 0, 1, 0, 0, 0, 0]	[13048, 14785, 33576, 62111, 88797, 276734, 361469, 426660, 649637, 716337, 14805, 88232, 27812, 157330, 3599, 13756, 586185, 60401, 1592393, 674612, 230249, 480746, 421317, 26280, 49842, 451744, 3859, 675311, 11434, 675313, 255532, 1368035, 401141, 558106, 1146882, 237298, 1248731, 442013, 373806, 1376097, 104700, 255221, 555972, 675163, 421332, 454076, 674496, 328137, 418414, 56131, 430642, 27251, 150451, 6723, 27341, 41434, 190629, 624296, 675143, 12506, 13928, 419622, 674813, 675309, 93895, 1672408, 29989, 674924, 36662, 372438, 33202, 1785, 1248706, 75453, 675304, 230659, 1369604, 141484, 706046, 2208, 148018, 1085, 12608, 675085, 10358, 1280, 13758, 71516, 77128, 508532, 5528, 127755, 237139, 150452, 675285, 61945, 223819, 641189, 27626, 453046, 219334, 1712, 60319, 4941, 674637, 27028, 374064, 419542, 40542, 182546, 65728, 47675, 666469, 2133, 46726, 346895, 674639, 453579, 254975, 16759, 15217, 119288, 33060, 55033, 27576, 102001, 923, 22956, 675347, 110435, 20881, 674914, 77459, 1029327, 1591028, 85305, 83724, 116949, 27340, 333370, 668616, 266225, 674321, 924, 6968, 675188, 16959, 150882, 2046, 139782, 230966, 8516, 96021, 227437, 52874, 61682, 2131, 5582, 441579, 389011, 1148, 244450, 92412, 255947, 394206, 675289, 2654, 192908, 37493, 4345, 16847, 1994, 139281, 11002, 27570, 360720, 68607, 581848, 37266, 673030, 570147, 1383540, 16735, 228121, 418419, 245084, 139045, 467361, 328158, 561889, 192063, 1278, 374052, 11819, 13329, 77207, 1378035, 2247, 675144, 591037, 675207, 136161, 189203, 543, 712273, 46073, 169321, 81683, 661783, 164064, 680641, 31857, 139210, 515027, 10909, 364141, 3012, 96107, 453536, 111482, 195651, 1377665, 405365, 26722, 246, 304903, 675150, 27368, 404691, 454141, 2580, 11305, 675316, 397873, 17411, 9372, 497230, 381691, 1304641, 675271, 122901, 91783, 248669, 446432, 674660, 520664, 144940, 371643, 1038996, 138661, 333157, 134966, 53686, 1405689, 27111, 19915, 104574, 1341082, 139099, 30180, 308201, 365195, 1449169, 367860, 1383028, 577488, 27342, 147981, 624161, 4011, 15958, 280181, 342897, 675356, 76538, 88841, 371655, 77474, 675068, 390990, 51056, 188196, 32869, 54547, 469217, 175106, 21459, 654675, 460466, 42013, 99320, 16581, 2994, 675124, 52087, 674805, 675213, 6216, 83772, 363589, 675700, 122170, 33373, 38293, 598402, 187696, 674335, 291960, 21716, 419601, 304798, 675731, 5797, 6243, 82983, 37980, 364520, 70674, 317124, 1376107, 115, 162546, 1354, 1379337, 35486, 22391, 181939, 12428, 88316, 1378015, 27418, 27629, 1377987, 674387, 27546, 105252, 64200, 1376019, 675206, 12825, 66273, 675152, 789, 1214046, 1376147, 338934, 38833, 674555, 119498, 485738, 1376092, 1380100, 255508, 469632, 302799, 142808, 674325, 93117, 51182, 27308, 162444, 17224, 1302583, 20917, 453532, 435188, 27347, 111185, 1377257, 1078506, 325239, 504310, 100157, 208749, 699468, 675225, 675341, 4584, 458773, 100310, 12105, 421038, 65648, 1279, 27638, 105442, 100696, 28853, 32459, 61181, 671001, 675173, 1383264, 111871, 429737, 581814, 57397, 1159, 29005, 27152, 18167, 619, 28976, 798263, 17169, 312304, 1387067, 88100, 57488, 674536, 675145, 675063, 190484, 8209, 343964, 421034, 613911, 682257, 3965, 16962, 16592, 34094, 62182, 8543, 708075, 1788, 94790, 126356, 418410, 1376054, 675338, 15938, 27112, 139940, 675331, 453121, 365248, 495109, 1370, 2525, 419410, 6244, 299299, 674451, 301194, 561914, 252155, 16308, 32027, 6579, 209007, 618203, 29025, 351701, 674404, 554892, 699470, 4504, 495572, 1383552, 22528, 675292, 242716, 221962, 675253, 400344, 286065, 652997, 10898, 231313, 419596, 66029, 33216]	[13048, 33576, 62111, 88797, 276734, 361469, 426660, 649637, 716337, 1377987]	[0, 0, 0, 0, 0, 0, 0, 0, 0, 0, 0, 0, 1, 1, 1, 1, 1, 1, 1, 1, 1, 1, 1, 1, 1, 1, 1, 1, 1, 1, 1, 1, 1, 1, 1, 1, 1, 1, 1, 1, 1, 1, 1, 1, 1, 1, 1, 1, 1, 1, 1, 1, 1, 1, 1, 1, 1, 1, 1, 1, 1, 1, 1, 1, 1, 1, 1, 1, 1, 1, 1, 1, 1, 1, 1, 1, 1, 1, 1, 1, 1, 1, 1, 1, 1, 1, 1, 1, 1, 1, 1, 1, 1, 1, 1, 1, 1, 1, 1, 1, 1, 1, 1, 1, 1, 1, 1, 1, 1, 1, 1, 1, 1, 1, 1, 1, 1, 1, 1, 1, 1, 1, 1, 1, 1, 1, 1, 1, 1, 1, 1, 1, 1, 1, 1, 1, 1, 1, 1, 1, 1, 1, 1, 1, 1, 1, 1, 1, 1, 1, 1, 1, 1, 1, 1, 1, 1, 1, 1, 1, 1, 1, 1, 1, 1, 1, 1, 1, 1, 1, 1, 1, 1, 1, 1, 1, 1, 1, 1, 1, 1, 1, 1, 1, 1, 1, 1, 1, 1, 1, 1, 1, 1, 1, 1, 1, 1, 1, 1, 1, 1, 1, 1, 1, 1, 1, 1, 1, 1, 1, 1, 1, 1, 1, 1, 1, 1, 1, 1, 1, 1, 1, 1, 1, 1, 1, 1, 1, 1, 1, 1, 1, 1, 1, 1, 1, 1, 1, 1, 1, 1, 1, 1, 1, 1, 1, 1, 1, 1, 1, 1, 1, 1, 1, 1, 1, 1, 1, 1, 1, 1, 1, 1, 1, 1, 1, 1, 1, 1, 1, 1, 1, 1, 1, 1, 1, 1, 1, 1, 1, 1, 1, 1, 1, 1, 1, 1, 1, 1, 1, 1, 1, 1, 1, 1, 1, 1, 1, 1, 1, 1, 1, 1, 1, 1, 1, 1, 1, 1, 1, 1, 1, 1, 1, 1, 1, 1, 1, 1, 1, 1, 1, 1, 1, 1, 1, 1, 1, 1, 1, 1, 1, 1, 1, 1, 1, 1, 1, 1, 1, 1, 1, 1, 1, 1, 1, 1, 1, 1, 1, 1, 1, 1, 1, 1, 1, 1, 1, 1, 1, 1, 1, 1, 1, 1, 1, 1, 1, 1, 1, 1, 1, 1, 1, 1, 1, 1, 1, 1, 1, 1, 1, 1, 1, 1, 1, 1, 1, 1, 1, 1, 1, 1, 1, 1, 1, 1, 1, 1, 1, 1, 1, 1, 1, 1, 1, 1, 1, 1, 1, 1, 1, 1, 1, 1, 1, 1, 1, 1, 1, 1, 1, 1, 1, 1, 1, 1, 1, 1, 1, 1, 1, 1, 1, 1, 1, 1, 1, 1, 1, 1, 1, 1, 1, 1, 1, 1, 1, 1, 1, 1, 1, 1, 1, 1, 1, 1, 1, 1, 1, 1, 1, 1, 1, 1, 1, 1, 1, 1, 1, 1, 1, 1]	0.012232940051473743	197.0	Platelet-derived growth factor receptor beta	SINGLE PROTEIN	Homo sapiens	Homo sapiens	0.3	0.02959830866807611	0.9847494553376906	0.2786492374727669	0.2704016913319239
P09619	473	14	0.21428571428571427	459	0.015250544662309368	10.0	463.0	HYPERBILIRUBINAEMIA	14.051020408163266	0.0022013718999235213	[1, 0, 1, 1, 1, 1, 1, 1, 1, 1, 0, 0, 0, 0, 0, 0, 0, 0, 0, 0, 0, 0, 0, 0, 0, 0, 0, 0, 0, 0, 0, 0, 0, 0, 0, 0, 0, 0, 0, 0, 0, 0, 0, 0, 0, 0, 0, 0, 0, 0, 0, 0, 0, 0, 0, 0, 0, 0, 0, 0, 0, 0, 0, 0, 0, 0, 0, 0, 0, 0, 0, 0, 0, 0, 0, 0, 0, 0, 0, 0, 0, 0, 0, 0, 0, 0, 0, 0, 0, 0, 0, 0, 0, 0, 0, 0, 0, 0, 0, 0, 0, 0, 0, 0, 0, 0, 0, 0, 0, 0, 0, 0, 0, 0, 0, 0, 0, 0, 0, 0, 0, 0, 0, 0, 0, 0, 0, 0, 0, 0, 0, 0, 0, 0, 0, 0, 0, 0, 0, 0, 0, 0, 0, 0, 0, 0, 0, 0, 0, 0, 0, 0, 0, 0, 0, 0, 0, 0, 0, 0, 0, 0, 0, 0, 0, 0, 0, 0, 0, 0, 0, 0, 0, 0, 0, 0, 0, 0, 0, 0, 0, 0, 0, 0, 0, 0, 0, 0, 0, 0, 0, 0, 0, 0, 0, 0, 0, 0, 0, 0, 0, 0, 0, 0, 0, 0, 0, 0, 0, 0, 0, 0, 0, 0, 0, 0, 0, 0, 0, 0, 0, 0, 0, 0, 0, 0, 0, 0, 0, 0, 0, 0, 0, 0, 0, 0, 0, 0, 0, 0, 0, 0, 0, 0, 0, 0, 0, 0, 0, 0, 0, 0, 0, 0, 0, 0, 0, 0, 0, 0, 0, 0, 0, 0, 0, 0, 0, 0, 0, 0, 0, 0, 0, 0, 0, 0, 0, 0, 0, 0, 0, 0, 0, 0, 0, 0, 0, 0, 0, 0, 0, 0, 0, 0, 0, 0, 0, 0, 0, 0, 0, 0, 0, 0, 0, 0, 0, 0, 0, 0, 0, 0, 0, 0, 0, 0, 0, 0, 0, 0, 0, 0, 0, 0, 0, 0, 0, 0, 0, 0, 0, 0, 1, 0, 0, 0, 0, 0, 0, 0, 0, 0, 0, 0, 0, 0, 0, 0, 0, 0, 0, 0, 0, 0, 0, 0, 0, 0, 0, 0, 0, 0, 0, 0, 0, 0, 0, 0, 0, 0, 0, 0, 0, 0, 0, 0, 0, 0, 0, 0, 0, 0, 0, 0, 0, 0, 0, 0, 0, 0, 0, 0, 0, 0, 0, 0, 0, 0, 0, 0, 0, 0, 0, 0, 0, 0, 0, 0, 0, 0, 0, 0, 0, 0, 0, 0, 0, 0, 0, 0, 0, 0, 0, 0, 0, 0, 0, 0, 0, 0, 0, 0, 0, 0, 0, 0, 0, 0, 0, 0, 0, 0, 0, 0, 0, 0, 0, 0, 0, 0, 0, 0, 0, 0, 0, 0, 0, 0, 0, 0, 0, 0, 0, 0, 0, 0, 0, 0, 0, 0, 0, 0, 0]	[0, 0, 0, 0, 0, 0, 0, 1, 0, 1, 0, 0, 0, 0, 0, 0, 0, 0, 0, 0, 0, 0, 0, 0, 0, 1, 0, 0, 0, 0, 0, 0, 0, 0, 0, 0, 0, 0, 0, 0, 0, 0, 0, 0, 0, 0, 0, 0, 0, 0, 0, 0, 0, 0, 0, 0, 0, 0, 0, 0, 0, 0, 0, 0, 0, 0, 0, 0, 0, 1, 0, 0, 0, 0, 0, 0, 1, 0, 0, 0, 0, 0, 0, 0, 0, 0, 0, 0, 0, 0, 0, 0, 0, 0, 0, 0, 0, 0, 0, 0, 0, 0, 0, 1, 0, 0, 0, 0, 0, 0, 0, 0, 0, 0, 0, 0, 0, 0, 0, 0, 0, 0, 0, 0, 0, 0, 0, 0, 0, 0, 0, 0, 0, 0, 0, 0, 0, 0, 0, 0, 0, 0, 0, 0, 0, 0, 0, 0, 0, 0, 0, 0, 0, 0, 0, 0, 0, 1, 0, 0, 0, 0, 0, 0, 0, 0, 0, 0, 0, 0, 0, 0, 0, 0, 0, 0, 0, 0, 0, 0, 0, 0, 0, 0, 0, 0, 0, 0, 0, 0, 1, 0, 0, 0, 0, 0, 0, 0, 0, 0, 0, 0, 0, 0, 0, 0, 0, 0, 0, 0, 0, 0, 0, 0, 0, 0, 1, 0, 0, 0, 0, 0, 0, 0, 0, 0, 0, 0, 0, 0, 0, 0, 0, 0, 0, 0, 0, 0, 0, 0, 0, 0, 0, 0, 0, 0, 0, 0, 1, 0, 0, 0, 0, 0, 0, 0, 0, 0, 0, 0, 0, 0, 0, 0, 0, 0, 0, 0, 0, 0, 0, 1, 0, 0, 0, 0, 0, 0, 0, 0, 0, 0, 0, 0, 0, 0, 0, 0, 0, 0, 0, 0, 0, 0, 0, 0, 0, 0, 0, 0, 0, 0, 0, 0, 0, 0, 0, 0, 0, 0, 0, 0, 0, 0, 0, 0, 0, 0, 0, 0, 0, 0, 0, 0, 0, 0, 0, 0, 0, 0, 0, 0, 1, 0, 0, 0, 0, 0, 0, 0, 0, 0, 0, 0, 0, 0, 0, 0, 1, 0, 0, 0, 0, 0, 0, 0, 0, 0, 1, 0, 0, 0, 0, 0, 0, 0, 0, 0, 0, 0, 0, 0, 0, 0, 0, 0, 0, 0, 0, 0, 0, 0, 0, 0, 0, 0, 0, 0, 0, 0, 0, 0, 0, 0, 0, 0, 0, 0, 0, 0, 0, 0, 0, 0, 0, 0, 0, 0, 0, 0, 0, 0, 0, 0, 0, 0, 0, 0, 0, 0, 0, 0, 0, 0, 0, 0, 0, 0, 0, 0, 0, 0, 0, 0, 0, 0, 0, 0, 0, 0, 0, 0, 0, 0, 0, 0, 0, 0, 0, 0, 0, 0, 0, 0, 0, 0, 0, 0, 0, 0, 0, 0, 0, 0, 0, 0, 0, 0, 0, 0, 0, 0, 0]	[13048, 14785, 33576, 62111, 88797, 276734, 361469, 426660, 649637, 716337, 14805, 88232, 27812, 157330, 3599, 13756, 586185, 60401, 1592393, 674612, 230249, 480746, 421317, 26280, 49842, 451744, 3859, 675311, 11434, 675313, 255532, 1368035, 401141, 558106, 1146882, 237298, 1248731, 442013, 373806, 1376097, 104700, 255221, 555972, 675163, 421332, 454076, 674496, 328137, 418414, 56131, 430642, 27251, 150451, 6723, 27341, 41434, 190629, 624296, 675143, 12506, 13928, 419622, 674813, 675309, 93895, 1672408, 29989, 674924, 36662, 372438, 33202, 1785, 1248706, 75453, 675304, 230659, 1369604, 141484, 706046, 2208, 148018, 1085, 12608, 675085, 10358, 1280, 13758, 71516, 77128, 508532, 5528, 127755, 237139, 150452, 675285, 61945, 223819, 641189, 27626, 453046, 219334, 1712, 60319, 4941, 674637, 27028, 374064, 419542, 40542, 182546, 65728, 47675, 666469, 2133, 46726, 346895, 674639, 453579, 254975, 16759, 15217, 119288, 33060, 55033, 27576, 102001, 923, 22956, 675347, 110435, 20881, 674914, 77459, 1029327, 1591028, 85305, 83724, 116949, 27340, 333370, 668616, 266225, 674321, 924, 6968, 675188, 16959, 150882, 2046, 139782, 230966, 8516, 96021, 227437, 52874, 61682, 2131, 5582, 441579, 389011, 1148, 244450, 92412, 255947, 394206, 675289, 2654, 192908, 37493, 4345, 16847, 1994, 139281, 11002, 27570, 360720, 68607, 581848, 37266, 673030, 570147, 1383540, 16735, 228121, 418419, 245084, 139045, 467361, 328158, 561889, 192063, 1278, 374052, 11819, 13329, 77207, 1378035, 2247, 675144, 591037, 675207, 136161, 189203, 543, 712273, 46073, 169321, 81683, 661783, 164064, 680641, 31857, 139210, 515027, 10909, 364141, 3012, 96107, 453536, 111482, 195651, 1377665, 405365, 26722, 246, 304903, 675150, 27368, 404691, 454141, 2580, 11305, 675316, 397873, 17411, 9372, 497230, 381691, 1304641, 675271, 122901, 91783, 248669, 446432, 674660, 520664, 144940, 371643, 1038996, 138661, 333157, 134966, 53686, 1405689, 27111, 19915, 104574, 1341082, 139099, 30180, 308201, 365195, 1449169, 367860, 1383028, 577488, 27342, 147981, 624161, 4011, 15958, 280181, 342897, 675356, 76538, 88841, 371655, 77474, 675068, 390990, 51056, 188196, 32869, 54547, 469217, 175106, 21459, 654675, 460466, 42013, 99320, 16581, 2994, 675124, 52087, 674805, 675213, 6216, 83772, 363589, 675700, 122170, 33373, 38293, 598402, 187696, 674335, 291960, 21716, 419601, 304798, 675731, 5797, 6243, 82983, 37980, 364520, 70674, 317124, 1376107, 115, 162546, 1354, 1379337, 35486, 22391, 181939, 12428, 88316, 1378015, 27418, 27629, 1377987, 674387, 27546, 105252, 64200, 1376019, 675206, 12825, 66273, 675152, 789, 1214046, 1376147, 338934, 38833, 674555, 119498, 485738, 1376092, 1380100, 255508, 469632, 302799, 142808, 674325, 93117, 51182, 27308, 162444, 17224, 1302583, 20917, 453532, 435188, 27347, 111185, 1377257, 1078506, 325239, 504310, 100157, 208749, 699468, 675225, 675341, 4584, 458773, 100310, 12105, 421038, 65648, 1279, 27638, 105442, 100696, 28853, 32459, 61181, 671001, 675173, 1383264, 111871, 429737, 581814, 57397, 1159, 29005, 27152, 18167, 619, 28976, 798263, 17169, 312304, 1387067, 88100, 57488, 674536, 675145, 675063, 190484, 8209, 343964, 421034, 613911, 682257, 3965, 16962, 16592, 34094, 62182, 8543, 708075, 1788, 94790, 126356, 418410, 1376054, 675338, 15938, 27112, 139940, 675331, 453121, 365248, 495109, 1370, 2525, 419410, 6244, 299299, 674451, 301194, 561914, 252155, 16308, 32027, 6579, 209007, 618203, 29025, 351701, 674404, 554892, 699470, 4504, 495572, 1383552, 22528, 675292, 242716, 221962, 675253, 400344, 286065, 652997, 10898, 231313, 419596, 66029, 33216]	[13048, 33576, 62111, 88797, 276734, 361469, 426660, 649637, 716337, 1377987]	[0, 0, 0, 0, 0, 0, 0, 0, 0, 0, 0, 0, 1, 1, 1, 1, 1, 1, 1, 1, 1, 1, 1, 1, 1, 1, 1, 1, 1, 1, 1, 1, 1, 1, 1, 1, 1, 1, 1, 1, 1, 1, 1, 1, 1, 1, 1, 1, 1, 1, 1, 1, 1, 1, 1, 1, 1, 1, 1, 1, 1, 1, 1, 1, 1, 1, 1, 1, 1, 1, 1, 1, 1, 1, 1, 1, 1, 1, 1, 1, 1, 1, 1, 1, 1, 1, 1, 1, 1, 1, 1, 1, 1, 1, 1, 1, 1, 1, 1, 1, 1, 1, 1, 1, 1, 1, 1, 1, 1, 1, 1, 1, 1, 1, 1, 1, 1, 1, 1, 1, 1, 1, 1, 1, 1, 1, 1, 1, 1, 1, 1, 1, 1, 1, 1, 1, 1, 1, 1, 1, 1, 1, 1, 1, 1, 1, 1, 1, 1, 1, 1, 1, 1, 1, 1, 1, 1, 1, 1, 1, 1, 1, 1, 1, 1, 1, 1, 1, 1, 1, 1, 1, 1, 1, 1, 1, 1, 1, 1, 1, 1, 1, 1, 1, 1, 1, 1, 1, 1, 1, 1, 1, 1, 1, 1, 1, 1, 1, 1, 1, 1, 1, 1, 1, 1, 1, 1, 1, 1, 1, 1, 1, 1, 1, 1, 1, 1, 1, 1, 1, 1, 1, 1, 1, 1, 1, 1, 1, 1, 1, 1, 1, 1, 1, 1, 1, 1, 1, 1, 1, 1, 1, 1, 1, 1, 1, 1, 1, 1, 1, 1, 1, 1, 1, 1, 1, 1, 1, 1, 1, 1, 1, 1, 1, 1, 1, 1, 1, 1, 1, 1, 1, 1, 1, 1, 1, 1, 1, 1, 1, 1, 1, 1, 1, 1, 1, 1, 1, 1, 1, 1, 1, 1, 1, 1, 1, 1, 1, 1, 1, 1, 1, 1, 1, 1, 1, 1, 1, 1, 1, 1, 1, 1, 1, 1, 1, 1, 1, 1, 1, 1, 1, 1, 1, 1, 1, 1, 1, 1, 1, 1, 1, 1, 1, 1, 1, 1, 1, 1, 1, 1, 1, 1, 1, 1, 1, 1, 1, 1, 1, 1, 1, 1, 1, 1, 1, 1, 1, 1, 1, 1, 1, 1, 1, 1, 1, 1, 1, 1, 1, 1, 1, 1, 1, 1, 1, 1, 1, 1, 1, 1, 1, 1, 1, 1, 1, 1, 1, 1, 1, 1, 1, 1, 1, 1, 1, 1, 1, 1, 1, 1, 1, 1, 1, 1, 1, 1, 1, 1, 1, 1, 1, 1, 1, 1, 1, 1, 1, 1, 1, 1, 1, 1, 1, 1, 1, 1, 1, 1, 1, 1, 1, 1, 1, 1, 1, 1, 1, 1, 1, 1, 1, 1, 1, 1, 1, 1, 1, 1, 1, 1, 1, 1, 1, 1, 1, 1, 1, 1, 1, 1, 1, 1, 1, 1, 1, 1, 1, 1, 1, 1, 1, 1]	0.012232940051473743	197.0	Platelet-derived growth factor receptor beta	SINGLE PROTEIN	Homo sapiens	Homo sapiens	0.3	0.02959830866807611	0.9847494553376906	0.2786492374727669	0.2704016913319239
P09619	473	30	0.13333333333333333	443	0.013544018058690743	10.0	463.0	GASTRITIS	9.844444444444443	0.002129107300023211	[1, 0, 1, 1, 1, 1, 1, 1, 1, 1, 0, 0, 0, 0, 0, 0, 0, 0, 0, 0, 0, 0, 0, 0, 0, 0, 0, 0, 0, 0, 0, 0, 0, 0, 0, 0, 0, 0, 0, 0, 0, 0, 0, 0, 0, 0, 0, 0, 0, 0, 0, 0, 0, 0, 0, 0, 0, 0, 0, 0, 0, 0, 0, 0, 0, 0, 0, 0, 0, 0, 0, 0, 0, 0, 0, 0, 0, 0, 0, 0, 0, 0, 0, 0, 0, 0, 0, 0, 0, 0, 0, 0, 0, 0, 0, 0, 0, 0, 0, 0, 0, 0, 0, 0, 0, 0, 0, 0, 0, 0, 0, 0, 0, 0, 0, 0, 0, 0, 0, 0, 0, 0, 0, 0, 0, 0, 0, 0, 0, 0, 0, 0, 0, 0, 0, 0, 0, 0, 0, 0, 0, 0, 0, 0, 0, 0, 0, 0, 0, 0, 0, 0, 0, 0, 0, 0, 0, 0, 0, 0, 0, 0, 0, 0, 0, 0, 0, 0, 0, 0, 0, 0, 0, 0, 0, 0, 0, 0, 0, 0, 0, 0, 0, 0, 0, 0, 0, 0, 0, 0, 0, 0, 0, 0, 0, 0, 0, 0, 0, 0, 0, 0, 0, 0, 0, 0, 0, 0, 0, 0, 0, 0, 0, 0, 0, 0, 0, 0, 0, 0, 0, 0, 0, 0, 0, 0, 0, 0, 0, 0, 0, 0, 0, 0, 0, 0, 0, 0, 0, 0, 0, 0, 0, 0, 0, 0, 0, 0, 0, 0, 0, 0, 0, 0, 0, 0, 0, 0, 0, 0, 0, 0, 0, 0, 0, 0, 0, 0, 0, 0, 0, 0, 0, 0, 0, 0, 0, 0, 0, 0, 0, 0, 0, 0, 0, 0, 0, 0, 0, 0, 0, 0, 0, 0, 0, 0, 0, 0, 0, 0, 0, 0, 0, 0, 0, 0, 0, 0, 0, 0, 0, 0, 0, 0, 0, 0, 0, 0, 0, 0, 0, 0, 0, 0, 0, 0, 0, 0, 0, 0, 0, 0, 1, 0, 0, 0, 0, 0, 0, 0, 0, 0, 0, 0, 0, 0, 0, 0, 0, 0, 0, 0, 0, 0, 0, 0, 0, 0, 0, 0, 0, 0, 0, 0, 0, 0, 0, 0, 0, 0, 0, 0, 0, 0, 0, 0, 0, 0, 0, 0, 0, 0, 0, 0, 0, 0, 0, 0, 0, 0, 0, 0, 0, 0, 0, 0, 0, 0, 0, 0, 0, 0, 0, 0, 0, 0, 0, 0, 0, 0, 0, 0, 0, 0, 0, 0, 0, 0, 0, 0, 0, 0, 0, 0, 0, 0, 0, 0, 0, 0, 0, 0, 0, 0, 0, 0, 0, 0, 0, 0, 0, 0, 0, 0, 0, 0, 0, 0, 0, 0, 0, 0, 0, 0, 0, 0, 0, 0, 0, 0, 0, 0, 0, 0, 0, 0, 0, 0, 0, 0, 0, 0, 0]	[0, 0, 1, 1, 0, 1, 0, 1, 0, 0, 0, 0, 0, 0, 0, 0, 0, 0, 0, 0, 0, 0, 0, 0, 0, 0, 0, 0, 0, 0, 0, 0, 0, 0, 0, 0, 0, 0, 0, 0, 0, 0, 1, 0, 0, 0, 0, 0, 1, 0, 0, 0, 1, 0, 0, 0, 0, 0, 0, 0, 0, 0, 0, 0, 0, 0, 1, 0, 0, 0, 0, 0, 0, 0, 0, 0, 0, 0, 0, 0, 0, 0, 0, 0, 0, 0, 0, 0, 0, 0, 0, 0, 0, 0, 0, 0, 0, 0, 0, 0, 0, 0, 0, 0, 0, 0, 0, 0, 0, 0, 0, 0, 1, 0, 0, 1, 0, 0, 0, 0, 0, 0, 0, 0, 0, 0, 0, 1, 0, 0, 0, 0, 0, 0, 0, 0, 0, 0, 0, 0, 0, 0, 0, 0, 0, 0, 0, 0, 0, 1, 0, 0, 0, 0, 0, 0, 0, 0, 0, 0, 0, 0, 0, 0, 0, 0, 0, 1, 0, 0, 0, 0, 0, 0, 1, 0, 0, 0, 0, 0, 0, 0, 0, 0, 0, 0, 0, 0, 0, 0, 0, 0, 0, 0, 0, 0, 0, 0, 0, 0, 0, 0, 0, 0, 0, 0, 0, 0, 0, 0, 0, 0, 0, 0, 0, 0, 1, 0, 0, 0, 0, 0, 0, 0, 0, 0, 0, 0, 0, 0, 0, 0, 0, 1, 0, 0, 0, 0, 0, 0, 0, 0, 0, 0, 0, 0, 0, 0, 1, 0, 0, 0, 0, 0, 0, 0, 0, 0, 1, 0, 0, 1, 0, 1, 0, 0, 0, 0, 0, 0, 0, 0, 0, 0, 0, 0, 0, 0, 0, 0, 0, 0, 0, 0, 0, 0, 0, 0, 0, 0, 0, 0, 0, 0, 0, 0, 0, 0, 0, 0, 0, 1, 0, 0, 1, 0, 0, 0, 0, 0, 0, 0, 0, 0, 1, 0, 0, 0, 0, 0, 0, 0, 0, 0, 0, 0, 1, 0, 0, 0, 0, 0, 0, 0, 0, 0, 0, 0, 0, 0, 0, 0, 0, 0, 0, 0, 0, 0, 0, 0, 0, 0, 0, 0, 0, 0, 0, 0, 0, 0, 1, 0, 0, 0, 0, 0, 0, 0, 0, 0, 0, 0, 0, 0, 0, 0, 0, 0, 0, 0, 0, 0, 0, 0, 0, 0, 0, 0, 0, 0, 0, 0, 0, 0, 0, 0, 0, 0, 0, 0, 0, 0, 0, 0, 0, 0, 0, 0, 1, 0, 0, 0, 0, 0, 0, 0, 0, 0, 1, 0, 0, 0, 0, 0, 0, 0, 0, 0, 0, 0, 0, 0, 0, 1, 0, 0, 0, 0, 0, 0, 0, 0, 0, 0, 0, 0, 0, 1, 0, 0, 0, 0, 0, 0, 0, 1, 0, 0, 0, 0, 0, 0, 0, 0, 0, 0, 0, 0, 0, 0, 0, 0, 0]	[13048, 14785, 33576, 62111, 88797, 276734, 361469, 426660, 649637, 716337, 14805, 88232, 27812, 157330, 3599, 13756, 586185, 60401, 1592393, 674612, 230249, 480746, 421317, 26280, 49842, 451744, 3859, 675311, 11434, 675313, 255532, 1368035, 401141, 558106, 1146882, 237298, 1248731, 442013, 373806, 1376097, 104700, 255221, 555972, 675163, 421332, 454076, 674496, 328137, 418414, 56131, 430642, 27251, 150451, 6723, 27341, 41434, 190629, 624296, 675143, 12506, 13928, 419622, 674813, 675309, 93895, 1672408, 29989, 674924, 36662, 372438, 33202, 1785, 1248706, 75453, 675304, 230659, 1369604, 141484, 706046, 2208, 148018, 1085, 12608, 675085, 10358, 1280, 13758, 71516, 77128, 508532, 5528, 127755, 237139, 150452, 675285, 61945, 223819, 641189, 27626, 453046, 219334, 1712, 60319, 4941, 674637, 27028, 374064, 419542, 40542, 182546, 65728, 47675, 666469, 2133, 46726, 346895, 674639, 453579, 254975, 16759, 15217, 119288, 33060, 55033, 27576, 102001, 923, 22956, 675347, 110435, 20881, 674914, 77459, 1029327, 1591028, 85305, 83724, 116949, 27340, 333370, 668616, 266225, 674321, 924, 6968, 675188, 16959, 150882, 2046, 139782, 230966, 8516, 96021, 227437, 52874, 61682, 2131, 5582, 441579, 389011, 1148, 244450, 92412, 255947, 394206, 675289, 2654, 192908, 37493, 4345, 16847, 1994, 139281, 11002, 27570, 360720, 68607, 581848, 37266, 673030, 570147, 1383540, 16735, 228121, 418419, 245084, 139045, 467361, 328158, 561889, 192063, 1278, 374052, 11819, 13329, 77207, 1378035, 2247, 675144, 591037, 675207, 136161, 189203, 543, 712273, 46073, 169321, 81683, 661783, 164064, 680641, 31857, 139210, 515027, 10909, 364141, 3012, 96107, 453536, 111482, 195651, 1377665, 405365, 26722, 246, 304903, 675150, 27368, 404691, 454141, 2580, 11305, 675316, 397873, 17411, 9372, 497230, 381691, 1304641, 675271, 122901, 91783, 248669, 446432, 674660, 520664, 144940, 371643, 1038996, 138661, 333157, 134966, 53686, 1405689, 27111, 19915, 104574, 1341082, 139099, 30180, 308201, 365195, 1449169, 367860, 1383028, 577488, 27342, 147981, 624161, 4011, 15958, 280181, 342897, 675356, 76538, 88841, 371655, 77474, 675068, 390990, 51056, 188196, 32869, 54547, 469217, 175106, 21459, 654675, 460466, 42013, 99320, 16581, 2994, 675124, 52087, 674805, 675213, 6216, 83772, 363589, 675700, 122170, 33373, 38293, 598402, 187696, 674335, 291960, 21716, 419601, 304798, 675731, 5797, 6243, 82983, 37980, 364520, 70674, 317124, 1376107, 115, 162546, 1354, 1379337, 35486, 22391, 181939, 12428, 88316, 1378015, 27418, 27629, 1377987, 674387, 27546, 105252, 64200, 1376019, 675206, 12825, 66273, 675152, 789, 1214046, 1376147, 338934, 38833, 674555, 119498, 485738, 1376092, 1380100, 255508, 469632, 302799, 142808, 674325, 93117, 51182, 27308, 162444, 17224, 1302583, 20917, 453532, 435188, 27347, 111185, 1377257, 1078506, 325239, 504310, 100157, 208749, 699468, 675225, 675341, 4584, 458773, 100310, 12105, 421038, 65648, 1279, 27638, 105442, 100696, 28853, 32459, 61181, 671001, 675173, 1383264, 111871, 429737, 581814, 57397, 1159, 29005, 27152, 18167, 619, 28976, 798263, 17169, 312304, 1387067, 88100, 57488, 674536, 675145, 675063, 190484, 8209, 343964, 421034, 613911, 682257, 3965, 16962, 16592, 34094, 62182, 8543, 708075, 1788, 94790, 126356, 418410, 1376054, 675338, 15938, 27112, 139940, 675331, 453121, 365248, 495109, 1370, 2525, 419410, 6244, 299299, 674451, 301194, 561914, 252155, 16308, 32027, 6579, 209007, 618203, 29025, 351701, 674404, 554892, 699470, 4504, 495572, 1383552, 22528, 675292, 242716, 221962, 675253, 400344, 286065, 652997, 10898, 231313, 419596, 66029, 33216]	[13048, 33576, 62111, 88797, 276734, 361469, 426660, 649637, 716337, 1377987]	[0, 0, 0, 0, 0, 0, 0, 0, 0, 0, 0, 0, 1, 1, 1, 1, 1, 1, 1, 1, 1, 1, 1, 1, 1, 1, 1, 1, 1, 1, 1, 1, 1, 1, 1, 1, 1, 1, 1, 1, 1, 1, 1, 1, 1, 1, 1, 1, 1, 1, 1, 1, 1, 1, 1, 1, 1, 1, 1, 1, 1, 1, 1, 1, 1, 1, 1, 1, 1, 1, 1, 1, 1, 1, 1, 1, 1, 1, 1, 1, 1, 1, 1, 1, 1, 1, 1, 1, 1, 1, 1, 1, 1, 1, 1, 1, 1, 1, 1, 1, 1, 1, 1, 1, 1, 1, 1, 1, 1, 1, 1, 1, 1, 1, 1, 1, 1, 1, 1, 1, 1, 1, 1, 1, 1, 1, 1, 1, 1, 1, 1, 1, 1, 1, 1, 1, 1, 1, 1, 1, 1, 1, 1, 1, 1, 1, 1, 1, 1, 1, 1, 1, 1, 1, 1, 1, 1, 1, 1, 1, 1, 1, 1, 1, 1, 1, 1, 1, 1, 1, 1, 1, 1, 1, 1, 1, 1, 1, 1, 1, 1, 1, 1, 1, 1, 1, 1, 1, 1, 1, 1, 1, 1, 1, 1, 1, 1, 1, 1, 1, 1, 1, 1, 1, 1, 1, 1, 1, 1, 1, 1, 1, 1, 1, 1, 1, 1, 1, 1, 1, 1, 1, 1, 1, 1, 1, 1, 1, 1, 1, 1, 1, 1, 1, 1, 1, 1, 1, 1, 1, 1, 1, 1, 1, 1, 1, 1, 1, 1, 1, 1, 1, 1, 1, 1, 1, 1, 1, 1, 1, 1, 1, 1, 1, 1, 1, 1, 1, 1, 1, 1, 1, 1, 1, 1, 1, 1, 1, 1, 1, 1, 1, 1, 1, 1, 1, 1, 1, 1, 1, 1, 1, 1, 1, 1, 1, 1, 1, 1, 1, 1, 1, 1, 1, 1, 1, 1, 1, 1, 1, 1, 1, 1, 1, 1, 1, 1, 1, 1, 1, 1, 1, 1, 1, 1, 1, 1, 1, 1, 1, 1, 1, 1, 1, 1, 1, 1, 1, 1, 1, 1, 1, 1, 1, 1, 1, 1, 1, 1, 1, 1, 1, 1, 1, 1, 1, 1, 1, 1, 1, 1, 1, 1, 1, 1, 1, 1, 1, 1, 1, 1, 1, 1, 1, 1, 1, 1, 1, 1, 1, 1, 1, 1, 1, 1, 1, 1, 1, 1, 1, 1, 1, 1, 1, 1, 1, 1, 1, 1, 1, 1, 1, 1, 1, 1, 1, 1, 1, 1, 1, 1, 1, 1, 1, 1, 1, 1, 1, 1, 1, 1, 1, 1, 1, 1, 1, 1, 1, 1, 1, 1, 1, 1, 1, 1, 1, 1, 1, 1, 1, 1, 1, 1, 1, 1, 1, 1, 1, 1, 1, 1, 1, 1, 1, 1, 1, 1, 1, 1, 1, 1, 1, 1, 1, 1, 1, 1, 1, 1, 1, 1, 1, 1]	0.012232940051473743	197.0	Platelet-derived growth factor receptor beta	SINGLE PROTEIN	Homo sapiens	Homo sapiens	0.4	0.06342494714587738	0.9864559819413092	0.35936794582392784	0.33657505285412265
P09619	473	113	0.06194690265486725	360	0.008333333333333333	10.0	463.0	HYPERTENSION	7.433628318584072	0.002373083340371005	[1, 0, 1, 1, 1, 1, 1, 1, 1, 1, 0, 0, 0, 0, 0, 0, 0, 0, 0, 0, 0, 0, 0, 0, 0, 0, 0, 0, 0, 0, 0, 0, 0, 0, 0, 0, 0, 0, 0, 0, 0, 0, 0, 0, 0, 0, 0, 0, 0, 0, 0, 0, 0, 0, 0, 0, 0, 0, 0, 0, 0, 0, 0, 0, 0, 0, 0, 0, 0, 0, 0, 0, 0, 0, 0, 0, 0, 0, 0, 0, 0, 0, 0, 0, 0, 0, 0, 0, 0, 0, 0, 0, 0, 0, 0, 0, 0, 0, 0, 0, 0, 0, 0, 0, 0, 0, 0, 0, 0, 0, 0, 0, 0, 0, 0, 0, 0, 0, 0, 0, 0, 0, 0, 0, 0, 0, 0, 0, 0, 0, 0, 0, 0, 0, 0, 0, 0, 0, 0, 0, 0, 0, 0, 0, 0, 0, 0, 0, 0, 0, 0, 0, 0, 0, 0, 0, 0, 0, 0, 0, 0, 0, 0, 0, 0, 0, 0, 0, 0, 0, 0, 0, 0, 0, 0, 0, 0, 0, 0, 0, 0, 0, 0, 0, 0, 0, 0, 0, 0, 0, 0, 0, 0, 0, 0, 0, 0, 0, 0, 0, 0, 0, 0, 0, 0, 0, 0, 0, 0, 0, 0, 0, 0, 0, 0, 0, 0, 0, 0, 0, 0, 0, 0, 0, 0, 0, 0, 0, 0, 0, 0, 0, 0, 0, 0, 0, 0, 0, 0, 0, 0, 0, 0, 0, 0, 0, 0, 0, 0, 0, 0, 0, 0, 0, 0, 0, 0, 0, 0, 0, 0, 0, 0, 0, 0, 0, 0, 0, 0, 0, 0, 0, 0, 0, 0, 0, 0, 0, 0, 0, 0, 0, 0, 0, 0, 0, 0, 0, 0, 0, 0, 0, 0, 0, 0, 0, 0, 0, 0, 0, 0, 0, 0, 0, 0, 0, 0, 0, 0, 0, 0, 0, 0, 0, 0, 0, 0, 0, 0, 0, 0, 0, 0, 0, 0, 0, 0, 0, 0, 0, 0, 0, 1, 0, 0, 0, 0, 0, 0, 0, 0, 0, 0, 0, 0, 0, 0, 0, 0, 0, 0, 0, 0, 0, 0, 0, 0, 0, 0, 0, 0, 0, 0, 0, 0, 0, 0, 0, 0, 0, 0, 0, 0, 0, 0, 0, 0, 0, 0, 0, 0, 0, 0, 0, 0, 0, 0, 0, 0, 0, 0, 0, 0, 0, 0, 0, 0, 0, 0, 0, 0, 0, 0, 0, 0, 0, 0, 0, 0, 0, 0, 0, 0, 0, 0, 0, 0, 0, 0, 0, 0, 0, 0, 0, 0, 0, 0, 0, 0, 0, 0, 0, 0, 0, 0, 0, 0, 0, 0, 0, 0, 0, 0, 0, 0, 0, 0, 0, 0, 0, 0, 0, 0, 0, 0, 0, 0, 0, 0, 0, 0, 0, 0, 0, 0, 0, 0, 0, 0, 0, 0, 0, 0]	[0, 0, 1, 0, 0, 1, 1, 1, 1, 1, 0, 0, 0, 0, 0, 0, 1, 0, 0, 1, 0, 0, 0, 0, 0, 0, 0, 0, 0, 0, 0, 0, 0, 0, 0, 0, 0, 0, 0, 1, 0, 1, 0, 1, 0, 0, 0, 0, 0, 0, 0, 1, 1, 1, 0, 0, 1, 0, 0, 0, 0, 0, 0, 0, 0, 1, 1, 0, 0, 0, 0, 1, 0, 0, 0, 0, 0, 0, 1, 0, 0, 0, 1, 0, 1, 1, 0, 1, 1, 0, 0, 0, 1, 0, 0, 0, 0, 0, 0, 1, 1, 0, 0, 0, 0, 0, 0, 0, 1, 1, 0, 0, 0, 0, 0, 1, 0, 0, 0, 0, 0, 0, 1, 1, 0, 0, 0, 0, 0, 0, 0, 1, 0, 0, 0, 0, 0, 1, 0, 0, 0, 1, 0, 0, 0, 0, 0, 1, 0, 1, 0, 0, 0, 0, 0, 0, 0, 0, 1, 0, 0, 0, 0, 0, 0, 0, 0, 0, 0, 0, 0, 1, 0, 0, 1, 0, 1, 0, 0, 1, 0, 1, 0, 0, 0, 0, 0, 0, 0, 0, 0, 0, 0, 1, 0, 1, 0, 0, 0, 0, 0, 0, 0, 1, 1, 0, 0, 0, 0, 1, 1, 0, 1, 0, 0, 0, 1, 1, 0, 0, 0, 0, 0, 0, 0, 0, 1, 0, 0, 0, 0, 0, 0, 0, 0, 0, 0, 0, 0, 0, 0, 1, 1, 0, 0, 1, 1, 0, 0, 1, 0, 1, 0, 1, 0, 1, 0, 0, 1, 0, 0, 1, 0, 1, 0, 0, 0, 1, 0, 0, 1, 0, 0, 0, 0, 0, 0, 0, 0, 0, 0, 0, 1, 1, 0, 0, 0, 0, 0, 0, 0, 1, 0, 0, 1, 1, 1, 0, 0, 0, 0, 1, 1, 0, 0, 0, 1, 0, 0, 0, 0, 0, 0, 1, 0, 1, 1, 0, 0, 0, 1, 0, 0, 1, 0, 0, 1, 0, 0, 0, 0, 0, 1, 0, 1, 0, 0, 0, 0, 0, 0, 0, 0, 1, 0, 1, 0, 0, 1, 0, 0, 0, 0, 0, 1, 1, 0, 0, 1, 0, 0, 0, 0, 0, 1, 0, 0, 0, 0, 0, 0, 1, 0, 1, 0, 0, 0, 1, 0, 0, 0, 0, 0, 0, 1, 0, 1, 1, 0, 0, 0, 0, 0, 1, 0, 0, 0, 0, 0, 1, 0, 0, 1, 0, 0, 0, 0, 0, 0, 0, 0, 0, 0, 0, 0, 0, 0, 0, 1, 0, 0, 1, 0, 0, 0, 0, 0, 0, 0, 1, 0, 0, 0, 1, 0, 0, 1, 0, 0, 0, 0, 0, 0, 0, 1, 0, 0, 1, 0, 0, 0, 1, 1, 1, 0, 0, 0, 1, 0, 0, 1, 0, 0, 0, 1, 1, 0, 0, 0, 0, 0, 0, 0]	[13048, 14785, 33576, 62111, 88797, 276734, 361469, 426660, 649637, 716337, 14805, 88232, 27812, 157330, 3599, 13756, 586185, 60401, 1592393, 674612, 230249, 480746, 421317, 26280, 49842, 451744, 3859, 675311, 11434, 675313, 255532, 1368035, 401141, 558106, 1146882, 237298, 1248731, 442013, 373806, 1376097, 104700, 255221, 555972, 675163, 421332, 454076, 674496, 328137, 418414, 56131, 430642, 27251, 150451, 6723, 27341, 41434, 190629, 624296, 675143, 12506, 13928, 419622, 674813, 675309, 93895, 1672408, 29989, 674924, 36662, 372438, 33202, 1785, 1248706, 75453, 675304, 230659, 1369604, 141484, 706046, 2208, 148018, 1085, 12608, 675085, 10358, 1280, 13758, 71516, 77128, 508532, 5528, 127755, 237139, 150452, 675285, 61945, 223819, 641189, 27626, 453046, 219334, 1712, 60319, 4941, 674637, 27028, 374064, 419542, 40542, 182546, 65728, 47675, 666469, 2133, 46726, 346895, 674639, 453579, 254975, 16759, 15217, 119288, 33060, 55033, 27576, 102001, 923, 22956, 675347, 110435, 20881, 674914, 77459, 1029327, 1591028, 85305, 83724, 116949, 27340, 333370, 668616, 266225, 674321, 924, 6968, 675188, 16959, 150882, 2046, 139782, 230966, 8516, 96021, 227437, 52874, 61682, 2131, 5582, 441579, 389011, 1148, 244450, 92412, 255947, 394206, 675289, 2654, 192908, 37493, 4345, 16847, 1994, 139281, 11002, 27570, 360720, 68607, 581848, 37266, 673030, 570147, 1383540, 16735, 228121, 418419, 245084, 139045, 467361, 328158, 561889, 192063, 1278, 374052, 11819, 13329, 77207, 1378035, 2247, 675144, 591037, 675207, 136161, 189203, 543, 712273, 46073, 169321, 81683, 661783, 164064, 680641, 31857, 139210, 515027, 10909, 364141, 3012, 96107, 453536, 111482, 195651, 1377665, 405365, 26722, 246, 304903, 675150, 27368, 404691, 454141, 2580, 11305, 675316, 397873, 17411, 9372, 497230, 381691, 1304641, 675271, 122901, 91783, 248669, 446432, 674660, 520664, 144940, 371643, 1038996, 138661, 333157, 134966, 53686, 1405689, 27111, 19915, 104574, 1341082, 139099, 30180, 308201, 365195, 1449169, 367860, 1383028, 577488, 27342, 147981, 624161, 4011, 15958, 280181, 342897, 675356, 76538, 88841, 371655, 77474, 675068, 390990, 51056, 188196, 32869, 54547, 469217, 175106, 21459, 654675, 460466, 42013, 99320, 16581, 2994, 675124, 52087, 674805, 675213, 6216, 83772, 363589, 675700, 122170, 33373, 38293, 598402, 187696, 674335, 291960, 21716, 419601, 304798, 675731, 5797, 6243, 82983, 37980, 364520, 70674, 317124, 1376107, 115, 162546, 1354, 1379337, 35486, 22391, 181939, 12428, 88316, 1378015, 27418, 27629, 1377987, 674387, 27546, 105252, 64200, 1376019, 675206, 12825, 66273, 675152, 789, 1214046, 1376147, 338934, 38833, 674555, 119498, 485738, 1376092, 1380100, 255508, 469632, 302799, 142808, 674325, 93117, 51182, 27308, 162444, 17224, 1302583, 20917, 453532, 435188, 27347, 111185, 1377257, 1078506, 325239, 504310, 100157, 208749, 699468, 675225, 675341, 4584, 458773, 100310, 12105, 421038, 65648, 1279, 27638, 105442, 100696, 28853, 32459, 61181, 671001, 675173, 1383264, 111871, 429737, 581814, 57397, 1159, 29005, 27152, 18167, 619, 28976, 798263, 17169, 312304, 1387067, 88100, 57488, 674536, 675145, 675063, 190484, 8209, 343964, 421034, 613911, 682257, 3965, 16962, 16592, 34094, 62182, 8543, 708075, 1788, 94790, 126356, 418410, 1376054, 675338, 15938, 27112, 139940, 675331, 453121, 365248, 495109, 1370, 2525, 419410, 6244, 299299, 674451, 301194, 561914, 252155, 16308, 32027, 6579, 209007, 618203, 29025, 351701, 674404, 554892, 699470, 4504, 495572, 1383552, 22528, 675292, 242716, 221962, 675253, 400344, 286065, 652997, 10898, 231313, 419596, 66029, 33216]	[13048, 33576, 62111, 88797, 276734, 361469, 426660, 649637, 716337, 1377987]	[0, 0, 0, 0, 0, 0, 0, 0, 0, 0, 0, 0, 1, 1, 1, 1, 1, 1, 1, 1, 1, 1, 1, 1, 1, 1, 1, 1, 1, 1, 1, 1, 1, 1, 1, 1, 1, 1, 1, 1, 1, 1, 1, 1, 1, 1, 1, 1, 1, 1, 1, 1, 1, 1, 1, 1, 1, 1, 1, 1, 1, 1, 1, 1, 1, 1, 1, 1, 1, 1, 1, 1, 1, 1, 1, 1, 1, 1, 1, 1, 1, 1, 1, 1, 1, 1, 1, 1, 1, 1, 1, 1, 1, 1, 1, 1, 1, 1, 1, 1, 1, 1, 1, 1, 1, 1, 1, 1, 1, 1, 1, 1, 1, 1, 1, 1, 1, 1, 1, 1, 1, 1, 1, 1, 1, 1, 1, 1, 1, 1, 1, 1, 1, 1, 1, 1, 1, 1, 1, 1, 1, 1, 1, 1, 1, 1, 1, 1, 1, 1, 1, 1, 1, 1, 1, 1, 1, 1, 1, 1, 1, 1, 1, 1, 1, 1, 1, 1, 1, 1, 1, 1, 1, 1, 1, 1, 1, 1, 1, 1, 1, 1, 1, 1, 1, 1, 1, 1, 1, 1, 1, 1, 1, 1, 1, 1, 1, 1, 1, 1, 1, 1, 1, 1, 1, 1, 1, 1, 1, 1, 1, 1, 1, 1, 1, 1, 1, 1, 1, 1, 1, 1, 1, 1, 1, 1, 1, 1, 1, 1, 1, 1, 1, 1, 1, 1, 1, 1, 1, 1, 1, 1, 1, 1, 1, 1, 1, 1, 1, 1, 1, 1, 1, 1, 1, 1, 1, 1, 1, 1, 1, 1, 1, 1, 1, 1, 1, 1, 1, 1, 1, 1, 1, 1, 1, 1, 1, 1, 1, 1, 1, 1, 1, 1, 1, 1, 1, 1, 1, 1, 1, 1, 1, 1, 1, 1, 1, 1, 1, 1, 1, 1, 1, 1, 1, 1, 1, 1, 1, 1, 1, 1, 1, 1, 1, 1, 1, 1, 1, 1, 1, 1, 1, 1, 1, 1, 1, 1, 1, 1, 1, 1, 1, 1, 1, 1, 1, 1, 1, 1, 1, 1, 1, 1, 1, 1, 1, 1, 1, 1, 1, 1, 1, 1, 1, 1, 1, 1, 1, 1, 1, 1, 1, 1, 1, 1, 1, 1, 1, 1, 1, 1, 1, 1, 1, 1, 1, 1, 1, 1, 1, 1, 1, 1, 1, 1, 1, 1, 1, 1, 1, 1, 1, 1, 1, 1, 1, 1, 1, 1, 1, 1, 1, 1, 1, 1, 1, 1, 1, 1, 1, 1, 1, 1, 1, 1, 1, 1, 1, 1, 1, 1, 1, 1, 1, 1, 1, 1, 1, 1, 1, 1, 1, 1, 1, 1, 1, 1, 1, 1, 1, 1, 1, 1, 1, 1, 1, 1, 1, 1, 1, 1, 1, 1, 1, 1, 1, 1, 1, 1, 1, 1, 1, 1, 1, 1, 1, 1, 1, 1, 1, 1, 1]	0.012256277487327898	197.0	Platelet-derived growth factor receptor beta	SINGLE PROTEIN	Homo sapiens	Homo sapiens	0.6	0.23890063424947147	0.9916666666666667	0.4744444444444444	0.3610993657505285
P09619	473	31	0.12903225806451613	442	0.013574660633484163	10.0	463.0	RENAL FAILURE ACUTE	9.505376344086024	0.002418625481434198	[1, 0, 1, 1, 1, 1, 1, 1, 1, 1, 0, 0, 0, 0, 0, 0, 0, 0, 0, 0, 0, 0, 0, 0, 0, 0, 0, 0, 0, 0, 0, 0, 0, 0, 0, 0, 0, 0, 0, 0, 0, 0, 0, 0, 0, 0, 0, 0, 0, 0, 0, 0, 0, 0, 0, 0, 0, 0, 0, 0, 0, 0, 0, 0, 0, 0, 0, 0, 0, 0, 0, 0, 0, 0, 0, 0, 0, 0, 0, 0, 0, 0, 0, 0, 0, 0, 0, 0, 0, 0, 0, 0, 0, 0, 0, 0, 0, 0, 0, 0, 0, 0, 0, 0, 0, 0, 0, 0, 0, 0, 0, 0, 0, 0, 0, 0, 0, 0, 0, 0, 0, 0, 0, 0, 0, 0, 0, 0, 0, 0, 0, 0, 0, 0, 0, 0, 0, 0, 0, 0, 0, 0, 0, 0, 0, 0, 0, 0, 0, 0, 0, 0, 0, 0, 0, 0, 0, 0, 0, 0, 0, 0, 0, 0, 0, 0, 0, 0, 0, 0, 0, 0, 0, 0, 0, 0, 0, 0, 0, 0, 0, 0, 0, 0, 0, 0, 0, 0, 0, 0, 0, 0, 0, 0, 0, 0, 0, 0, 0, 0, 0, 0, 0, 0, 0, 0, 0, 0, 0, 0, 0, 0, 0, 0, 0, 0, 0, 0, 0, 0, 0, 0, 0, 0, 0, 0, 0, 0, 0, 0, 0, 0, 0, 0, 0, 0, 0, 0, 0, 0, 0, 0, 0, 0, 0, 0, 0, 0, 0, 0, 0, 0, 0, 0, 0, 0, 0, 0, 0, 0, 0, 0, 0, 0, 0, 0, 0, 0, 0, 0, 0, 0, 0, 0, 0, 0, 0, 0, 0, 0, 0, 0, 0, 0, 0, 0, 0, 0, 0, 0, 0, 0, 0, 0, 0, 0, 0, 0, 0, 0, 0, 0, 0, 0, 0, 0, 0, 0, 0, 0, 0, 0, 0, 0, 0, 0, 0, 0, 0, 0, 0, 0, 0, 0, 0, 0, 0, 0, 0, 0, 0, 0, 1, 0, 0, 0, 0, 0, 0, 0, 0, 0, 0, 0, 0, 0, 0, 0, 0, 0, 0, 0, 0, 0, 0, 0, 0, 0, 0, 0, 0, 0, 0, 0, 0, 0, 0, 0, 0, 0, 0, 0, 0, 0, 0, 0, 0, 0, 0, 0, 0, 0, 0, 0, 0, 0, 0, 0, 0, 0, 0, 0, 0, 0, 0, 0, 0, 0, 0, 0, 0, 0, 0, 0, 0, 0, 0, 0, 0, 0, 0, 0, 0, 0, 0, 0, 0, 0, 0, 0, 0, 0, 0, 0, 0, 0, 0, 0, 0, 0, 0, 0, 0, 0, 0, 0, 0, 0, 0, 0, 0, 0, 0, 0, 0, 0, 0, 0, 0, 0, 0, 0, 0, 0, 0, 0, 0, 0, 0, 0, 0, 0, 0, 0, 0, 0, 0, 0, 0, 0, 0, 0, 0]	[0, 0, 0, 1, 1, 0, 0, 0, 0, 1, 0, 0, 0, 0, 0, 0, 0, 0, 0, 0, 0, 0, 0, 0, 0, 0, 0, 0, 0, 0, 0, 0, 0, 0, 0, 0, 0, 0, 0, 0, 0, 0, 0, 0, 0, 0, 0, 0, 0, 0, 0, 0, 1, 0, 0, 0, 0, 0, 0, 0, 0, 0, 0, 0, 0, 0, 0, 0, 0, 1, 0, 0, 0, 0, 0, 1, 0, 0, 0, 0, 0, 0, 0, 0, 0, 0, 0, 0, 0, 0, 0, 0, 0, 0, 0, 0, 0, 0, 0, 0, 0, 0, 0, 0, 0, 0, 0, 0, 0, 0, 0, 0, 0, 0, 0, 1, 0, 0, 0, 0, 0, 0, 1, 0, 0, 0, 0, 0, 0, 0, 0, 0, 0, 0, 0, 0, 0, 1, 0, 0, 0, 0, 0, 1, 0, 0, 0, 0, 0, 0, 0, 0, 0, 0, 0, 0, 0, 1, 0, 0, 0, 0, 0, 0, 0, 0, 0, 0, 1, 0, 0, 0, 0, 1, 0, 0, 0, 0, 0, 0, 0, 0, 0, 0, 0, 0, 0, 1, 0, 1, 0, 0, 0, 0, 0, 0, 0, 0, 0, 0, 0, 0, 0, 0, 0, 0, 0, 0, 0, 0, 1, 0, 0, 0, 0, 0, 0, 1, 0, 0, 0, 0, 0, 0, 0, 0, 0, 0, 0, 1, 0, 0, 0, 0, 1, 0, 0, 0, 0, 0, 0, 0, 0, 0, 0, 1, 0, 1, 0, 0, 1, 0, 0, 0, 0, 0, 0, 0, 0, 0, 0, 0, 0, 0, 0, 0, 0, 0, 0, 0, 0, 0, 0, 0, 0, 0, 0, 0, 0, 1, 0, 0, 0, 0, 0, 0, 0, 0, 0, 0, 0, 0, 0, 0, 0, 1, 0, 0, 0, 0, 0, 0, 0, 0, 0, 0, 0, 0, 0, 0, 0, 0, 0, 0, 0, 0, 0, 0, 0, 0, 0, 0, 0, 0, 0, 0, 0, 0, 1, 0, 0, 0, 1, 0, 0, 0, 0, 0, 0, 0, 0, 0, 0, 0, 0, 0, 0, 0, 0, 0, 0, 0, 0, 0, 0, 0, 0, 0, 1, 0, 0, 0, 0, 0, 0, 0, 0, 0, 0, 0, 0, 0, 0, 0, 0, 0, 0, 0, 0, 0, 0, 0, 0, 0, 0, 0, 0, 0, 0, 0, 0, 0, 0, 0, 0, 0, 0, 0, 0, 0, 0, 0, 0, 0, 0, 0, 0, 0, 1, 0, 0, 0, 0, 0, 0, 0, 0, 0, 1, 1, 0, 0, 0, 0, 0, 0, 0, 0, 0, 0, 0, 0, 0, 0, 0, 0, 0, 0, 0, 0, 0, 0, 0, 0, 0, 0, 0, 0, 0, 0, 0, 0, 0, 0, 0, 0, 0, 1, 0, 0, 0, 0, 0, 0, 0, 0, 0, 0, 0, 0, 0, 0, 0]	[13048, 14785, 33576, 62111, 88797, 276734, 361469, 426660, 649637, 716337, 14805, 88232, 27812, 157330, 3599, 13756, 586185, 60401, 1592393, 674612, 230249, 480746, 421317, 26280, 49842, 451744, 3859, 675311, 11434, 675313, 255532, 1368035, 401141, 558106, 1146882, 237298, 1248731, 442013, 373806, 1376097, 104700, 255221, 555972, 675163, 421332, 454076, 674496, 328137, 418414, 56131, 430642, 27251, 150451, 6723, 27341, 41434, 190629, 624296, 675143, 12506, 13928, 419622, 674813, 675309, 93895, 1672408, 29989, 674924, 36662, 372438, 33202, 1785, 1248706, 75453, 675304, 230659, 1369604, 141484, 706046, 2208, 148018, 1085, 12608, 675085, 10358, 1280, 13758, 71516, 77128, 508532, 5528, 127755, 237139, 150452, 675285, 61945, 223819, 641189, 27626, 453046, 219334, 1712, 60319, 4941, 674637, 27028, 374064, 419542, 40542, 182546, 65728, 47675, 666469, 2133, 46726, 346895, 674639, 453579, 254975, 16759, 15217, 119288, 33060, 55033, 27576, 102001, 923, 22956, 675347, 110435, 20881, 674914, 77459, 1029327, 1591028, 85305, 83724, 116949, 27340, 333370, 668616, 266225, 674321, 924, 6968, 675188, 16959, 150882, 2046, 139782, 230966, 8516, 96021, 227437, 52874, 61682, 2131, 5582, 441579, 389011, 1148, 244450, 92412, 255947, 394206, 675289, 2654, 192908, 37493, 4345, 16847, 1994, 139281, 11002, 27570, 360720, 68607, 581848, 37266, 673030, 570147, 1383540, 16735, 228121, 418419, 245084, 139045, 467361, 328158, 561889, 192063, 1278, 374052, 11819, 13329, 77207, 1378035, 2247, 675144, 591037, 675207, 136161, 189203, 543, 712273, 46073, 169321, 81683, 661783, 164064, 680641, 31857, 139210, 515027, 10909, 364141, 3012, 96107, 453536, 111482, 195651, 1377665, 405365, 26722, 246, 304903, 675150, 27368, 404691, 454141, 2580, 11305, 675316, 397873, 17411, 9372, 497230, 381691, 1304641, 675271, 122901, 91783, 248669, 446432, 674660, 520664, 144940, 371643, 1038996, 138661, 333157, 134966, 53686, 1405689, 27111, 19915, 104574, 1341082, 139099, 30180, 308201, 365195, 1449169, 367860, 1383028, 577488, 27342, 147981, 624161, 4011, 15958, 280181, 342897, 675356, 76538, 88841, 371655, 77474, 675068, 390990, 51056, 188196, 32869, 54547, 469217, 175106, 21459, 654675, 460466, 42013, 99320, 16581, 2994, 675124, 52087, 674805, 675213, 6216, 83772, 363589, 675700, 122170, 33373, 38293, 598402, 187696, 674335, 291960, 21716, 419601, 304798, 675731, 5797, 6243, 82983, 37980, 364520, 70674, 317124, 1376107, 115, 162546, 1354, 1379337, 35486, 22391, 181939, 12428, 88316, 1378015, 27418, 27629, 1377987, 674387, 27546, 105252, 64200, 1376019, 675206, 12825, 66273, 675152, 789, 1214046, 1376147, 338934, 38833, 674555, 119498, 485738, 1376092, 1380100, 255508, 469632, 302799, 142808, 674325, 93117, 51182, 27308, 162444, 17224, 1302583, 20917, 453532, 435188, 27347, 111185, 1377257, 1078506, 325239, 504310, 100157, 208749, 699468, 675225, 675341, 4584, 458773, 100310, 12105, 421038, 65648, 1279, 27638, 105442, 100696, 28853, 32459, 61181, 671001, 675173, 1383264, 111871, 429737, 581814, 57397, 1159, 29005, 27152, 18167, 619, 28976, 798263, 17169, 312304, 1387067, 88100, 57488, 674536, 675145, 675063, 190484, 8209, 343964, 421034, 613911, 682257, 3965, 16962, 16592, 34094, 62182, 8543, 708075, 1788, 94790, 126356, 418410, 1376054, 675338, 15938, 27112, 139940, 675331, 453121, 365248, 495109, 1370, 2525, 419410, 6244, 299299, 674451, 301194, 561914, 252155, 16308, 32027, 6579, 209007, 618203, 29025, 351701, 674404, 554892, 699470, 4504, 495572, 1383552, 22528, 675292, 242716, 221962, 675253, 400344, 286065, 652997, 10898, 231313, 419596, 66029, 33216]	[13048, 33576, 62111, 88797, 276734, 361469, 426660, 649637, 716337, 1377987]	[0, 0, 0, 0, 0, 0, 0, 0, 0, 0, 0, 0, 1, 1, 1, 1, 1, 1, 1, 1, 1, 1, 1, 1, 1, 1, 1, 1, 1, 1, 1, 1, 1, 1, 1, 1, 1, 1, 1, 1, 1, 1, 1, 1, 1, 1, 1, 1, 1, 1, 1, 1, 1, 1, 1, 1, 1, 1, 1, 1, 1, 1, 1, 1, 1, 1, 1, 1, 1, 1, 1, 1, 1, 1, 1, 1, 1, 1, 1, 1, 1, 1, 1, 1, 1, 1, 1, 1, 1, 1, 1, 1, 1, 1, 1, 1, 1, 1, 1, 1, 1, 1, 1, 1, 1, 1, 1, 1, 1, 1, 1, 1, 1, 1, 1, 1, 1, 1, 1, 1, 1, 1, 1, 1, 1, 1, 1, 1, 1, 1, 1, 1, 1, 1, 1, 1, 1, 1, 1, 1, 1, 1, 1, 1, 1, 1, 1, 1, 1, 1, 1, 1, 1, 1, 1, 1, 1, 1, 1, 1, 1, 1, 1, 1, 1, 1, 1, 1, 1, 1, 1, 1, 1, 1, 1, 1, 1, 1, 1, 1, 1, 1, 1, 1, 1, 1, 1, 1, 1, 1, 1, 1, 1, 1, 1, 1, 1, 1, 1, 1, 1, 1, 1, 1, 1, 1, 1, 1, 1, 1, 1, 1, 1, 1, 1, 1, 1, 1, 1, 1, 1, 1, 1, 1, 1, 1, 1, 1, 1, 1, 1, 1, 1, 1, 1, 1, 1, 1, 1, 1, 1, 1, 1, 1, 1, 1, 1, 1, 1, 1, 1, 1, 1, 1, 1, 1, 1, 1, 1, 1, 1, 1, 1, 1, 1, 1, 1, 1, 1, 1, 1, 1, 1, 1, 1, 1, 1, 1, 1, 1, 1, 1, 1, 1, 1, 1, 1, 1, 1, 1, 1, 1, 1, 1, 1, 1, 1, 1, 1, 1, 1, 1, 1, 1, 1, 1, 1, 1, 1, 1, 1, 1, 1, 1, 1, 1, 1, 1, 1, 1, 1, 1, 1, 1, 1, 1, 1, 1, 1, 1, 1, 1, 1, 1, 1, 1, 1, 1, 1, 1, 1, 1, 1, 1, 1, 1, 1, 1, 1, 1, 1, 1, 1, 1, 1, 1, 1, 1, 1, 1, 1, 1, 1, 1, 1, 1, 1, 1, 1, 1, 1, 1, 1, 1, 1, 1, 1, 1, 1, 1, 1, 1, 1, 1, 1, 1, 1, 1, 1, 1, 1, 1, 1, 1, 1, 1, 1, 1, 1, 1, 1, 1, 1, 1, 1, 1, 1, 1, 1, 1, 1, 1, 1, 1, 1, 1, 1, 1, 1, 1, 1, 1, 1, 1, 1, 1, 1, 1, 1, 1, 1, 1, 1, 1, 1, 1, 1, 1, 1, 1, 1, 1, 1, 1, 1, 1, 1, 1, 1, 1, 1, 1, 1, 1, 1, 1, 1, 1, 1, 1, 1, 1, 1, 1, 1, 1, 1, 1, 1, 1, 1, 1, 1]	0.012346239376158287	197.0	Platelet-derived growth factor receptor beta	SINGLE PROTEIN	Homo sapiens	Homo sapiens	0.4	0.06553911205073996	0.9864253393665159	0.3579185520361991	0.33446088794926004
P09619	473	32	0.125	441	0.013605442176870748	10.0	463.0	ATRIAL FIBRILLATION	9.1875	0.0027348122736072763	[1, 0, 1, 1, 1, 1, 1, 1, 1, 1, 0, 0, 0, 0, 0, 0, 0, 0, 0, 0, 0, 0, 0, 0, 0, 0, 0, 0, 0, 0, 0, 0, 0, 0, 0, 0, 0, 0, 0, 0, 0, 0, 0, 0, 0, 0, 0, 0, 0, 0, 0, 0, 0, 0, 0, 0, 0, 0, 0, 0, 0, 0, 0, 0, 0, 0, 0, 0, 0, 0, 0, 0, 0, 0, 0, 0, 0, 0, 0, 0, 0, 0, 0, 0, 0, 0, 0, 0, 0, 0, 0, 0, 0, 0, 0, 0, 0, 0, 0, 0, 0, 0, 0, 0, 0, 0, 0, 0, 0, 0, 0, 0, 0, 0, 0, 0, 0, 0, 0, 0, 0, 0, 0, 0, 0, 0, 0, 0, 0, 0, 0, 0, 0, 0, 0, 0, 0, 0, 0, 0, 0, 0, 0, 0, 0, 0, 0, 0, 0, 0, 0, 0, 0, 0, 0, 0, 0, 0, 0, 0, 0, 0, 0, 0, 0, 0, 0, 0, 0, 0, 0, 0, 0, 0, 0, 0, 0, 0, 0, 0, 0, 0, 0, 0, 0, 0, 0, 0, 0, 0, 0, 0, 0, 0, 0, 0, 0, 0, 0, 0, 0, 0, 0, 0, 0, 0, 0, 0, 0, 0, 0, 0, 0, 0, 0, 0, 0, 0, 0, 0, 0, 0, 0, 0, 0, 0, 0, 0, 0, 0, 0, 0, 0, 0, 0, 0, 0, 0, 0, 0, 0, 0, 0, 0, 0, 0, 0, 0, 0, 0, 0, 0, 0, 0, 0, 0, 0, 0, 0, 0, 0, 0, 0, 0, 0, 0, 0, 0, 0, 0, 0, 0, 0, 0, 0, 0, 0, 0, 0, 0, 0, 0, 0, 0, 0, 0, 0, 0, 0, 0, 0, 0, 0, 0, 0, 0, 0, 0, 0, 0, 0, 0, 0, 0, 0, 0, 0, 0, 0, 0, 0, 0, 0, 0, 0, 0, 0, 0, 0, 0, 0, 0, 0, 0, 0, 0, 0, 0, 0, 0, 0, 0, 1, 0, 0, 0, 0, 0, 0, 0, 0, 0, 0, 0, 0, 0, 0, 0, 0, 0, 0, 0, 0, 0, 0, 0, 0, 0, 0, 0, 0, 0, 0, 0, 0, 0, 0, 0, 0, 0, 0, 0, 0, 0, 0, 0, 0, 0, 0, 0, 0, 0, 0, 0, 0, 0, 0, 0, 0, 0, 0, 0, 0, 0, 0, 0, 0, 0, 0, 0, 0, 0, 0, 0, 0, 0, 0, 0, 0, 0, 0, 0, 0, 0, 0, 0, 0, 0, 0, 0, 0, 0, 0, 0, 0, 0, 0, 0, 0, 0, 0, 0, 0, 0, 0, 0, 0, 0, 0, 0, 0, 0, 0, 0, 0, 0, 0, 0, 0, 0, 0, 0, 0, 0, 0, 0, 0, 0, 0, 0, 0, 0, 0, 0, 0, 0, 0, 0, 0, 0, 0, 0, 0]	[0, 0, 1, 0, 0, 0, 0, 1, 1, 0, 0, 1, 0, 0, 0, 0, 0, 0, 0, 0, 0, 0, 0, 0, 0, 0, 0, 0, 0, 0, 0, 0, 0, 0, 0, 0, 0, 0, 0, 0, 0, 1, 0, 0, 0, 0, 0, 0, 1, 0, 0, 1, 1, 0, 1, 0, 0, 0, 0, 0, 0, 0, 0, 0, 0, 0, 0, 0, 0, 0, 0, 0, 0, 0, 0, 0, 0, 0, 0, 0, 0, 0, 0, 0, 0, 0, 0, 0, 0, 0, 0, 0, 1, 0, 0, 0, 0, 0, 0, 0, 0, 0, 0, 0, 0, 0, 0, 0, 0, 0, 0, 0, 0, 0, 0, 0, 0, 0, 0, 0, 0, 0, 0, 0, 0, 0, 0, 0, 0, 0, 0, 0, 0, 0, 0, 0, 0, 0, 0, 0, 0, 0, 0, 0, 0, 0, 0, 0, 0, 0, 0, 0, 0, 0, 0, 0, 0, 0, 0, 0, 0, 0, 0, 0, 0, 0, 0, 0, 0, 0, 1, 0, 0, 0, 0, 0, 0, 0, 0, 0, 0, 0, 0, 0, 0, 0, 0, 1, 0, 0, 1, 0, 0, 1, 0, 0, 0, 0, 0, 0, 0, 0, 0, 0, 0, 0, 0, 0, 1, 0, 0, 0, 0, 0, 0, 0, 0, 0, 0, 0, 0, 0, 0, 0, 0, 0, 0, 0, 0, 0, 1, 0, 0, 0, 0, 0, 0, 0, 0, 0, 0, 0, 0, 0, 0, 0, 0, 0, 0, 1, 0, 0, 0, 0, 0, 0, 0, 0, 0, 0, 0, 0, 0, 0, 0, 0, 0, 0, 0, 0, 0, 0, 0, 0, 0, 0, 0, 0, 0, 0, 0, 0, 0, 1, 0, 0, 0, 0, 0, 0, 0, 0, 1, 0, 0, 0, 0, 0, 0, 0, 0, 0, 0, 0, 0, 0, 0, 0, 0, 0, 0, 0, 0, 0, 0, 0, 0, 0, 0, 0, 1, 1, 0, 0, 0, 0, 1, 0, 0, 0, 1, 0, 1, 0, 0, 0, 0, 0, 0, 0, 0, 0, 0, 1, 0, 0, 0, 0, 0, 0, 0, 0, 0, 0, 0, 0, 0, 0, 0, 0, 0, 0, 0, 0, 0, 0, 0, 0, 0, 0, 0, 0, 0, 0, 0, 0, 0, 1, 0, 0, 0, 0, 0, 0, 0, 0, 0, 0, 0, 0, 0, 0, 0, 1, 0, 0, 0, 0, 0, 0, 0, 0, 0, 0, 0, 0, 0, 0, 0, 0, 0, 0, 0, 0, 0, 0, 0, 0, 0, 0, 0, 1, 0, 0, 0, 0, 0, 0, 0, 0, 0, 0, 1, 0, 0, 0, 0, 0, 0, 0, 0, 0, 0, 0, 0, 0, 0, 0, 0, 0, 0, 1, 0, 0, 0, 1, 0, 0, 0, 0, 0, 0, 1, 0, 0, 0, 0, 0, 0, 0, 0, 0, 0]	[13048, 14785, 33576, 62111, 88797, 276734, 361469, 426660, 649637, 716337, 14805, 88232, 27812, 157330, 3599, 13756, 586185, 60401, 1592393, 674612, 230249, 480746, 421317, 26280, 49842, 451744, 3859, 675311, 11434, 675313, 255532, 1368035, 401141, 558106, 1146882, 237298, 1248731, 442013, 373806, 1376097, 104700, 255221, 555972, 675163, 421332, 454076, 674496, 328137, 418414, 56131, 430642, 27251, 150451, 6723, 27341, 41434, 190629, 624296, 675143, 12506, 13928, 419622, 674813, 675309, 93895, 1672408, 29989, 674924, 36662, 372438, 33202, 1785, 1248706, 75453, 675304, 230659, 1369604, 141484, 706046, 2208, 148018, 1085, 12608, 675085, 10358, 1280, 13758, 71516, 77128, 508532, 5528, 127755, 237139, 150452, 675285, 61945, 223819, 641189, 27626, 453046, 219334, 1712, 60319, 4941, 674637, 27028, 374064, 419542, 40542, 182546, 65728, 47675, 666469, 2133, 46726, 346895, 674639, 453579, 254975, 16759, 15217, 119288, 33060, 55033, 27576, 102001, 923, 22956, 675347, 110435, 20881, 674914, 77459, 1029327, 1591028, 85305, 83724, 116949, 27340, 333370, 668616, 266225, 674321, 924, 6968, 675188, 16959, 150882, 2046, 139782, 230966, 8516, 96021, 227437, 52874, 61682, 2131, 5582, 441579, 389011, 1148, 244450, 92412, 255947, 394206, 675289, 2654, 192908, 37493, 4345, 16847, 1994, 139281, 11002, 27570, 360720, 68607, 581848, 37266, 673030, 570147, 1383540, 16735, 228121, 418419, 245084, 139045, 467361, 328158, 561889, 192063, 1278, 374052, 11819, 13329, 77207, 1378035, 2247, 675144, 591037, 675207, 136161, 189203, 543, 712273, 46073, 169321, 81683, 661783, 164064, 680641, 31857, 139210, 515027, 10909, 364141, 3012, 96107, 453536, 111482, 195651, 1377665, 405365, 26722, 246, 304903, 675150, 27368, 404691, 454141, 2580, 11305, 675316, 397873, 17411, 9372, 497230, 381691, 1304641, 675271, 122901, 91783, 248669, 446432, 674660, 520664, 144940, 371643, 1038996, 138661, 333157, 134966, 53686, 1405689, 27111, 19915, 104574, 1341082, 139099, 30180, 308201, 365195, 1449169, 367860, 1383028, 577488, 27342, 147981, 624161, 4011, 15958, 280181, 342897, 675356, 76538, 88841, 371655, 77474, 675068, 390990, 51056, 188196, 32869, 54547, 469217, 175106, 21459, 654675, 460466, 42013, 99320, 16581, 2994, 675124, 52087, 674805, 675213, 6216, 83772, 363589, 675700, 122170, 33373, 38293, 598402, 187696, 674335, 291960, 21716, 419601, 304798, 675731, 5797, 6243, 82983, 37980, 364520, 70674, 317124, 1376107, 115, 162546, 1354, 1379337, 35486, 22391, 181939, 12428, 88316, 1378015, 27418, 27629, 1377987, 674387, 27546, 105252, 64200, 1376019, 675206, 12825, 66273, 675152, 789, 1214046, 1376147, 338934, 38833, 674555, 119498, 485738, 1376092, 1380100, 255508, 469632, 302799, 142808, 674325, 93117, 51182, 27308, 162444, 17224, 1302583, 20917, 453532, 435188, 27347, 111185, 1377257, 1078506, 325239, 504310, 100157, 208749, 699468, 675225, 675341, 4584, 458773, 100310, 12105, 421038, 65648, 1279, 27638, 105442, 100696, 28853, 32459, 61181, 671001, 675173, 1383264, 111871, 429737, 581814, 57397, 1159, 29005, 27152, 18167, 619, 28976, 798263, 17169, 312304, 1387067, 88100, 57488, 674536, 675145, 675063, 190484, 8209, 343964, 421034, 613911, 682257, 3965, 16962, 16592, 34094, 62182, 8543, 708075, 1788, 94790, 126356, 418410, 1376054, 675338, 15938, 27112, 139940, 675331, 453121, 365248, 495109, 1370, 2525, 419410, 6244, 299299, 674451, 301194, 561914, 252155, 16308, 32027, 6579, 209007, 618203, 29025, 351701, 674404, 554892, 699470, 4504, 495572, 1383552, 22528, 675292, 242716, 221962, 675253, 400344, 286065, 652997, 10898, 231313, 419596, 66029, 33216]	[13048, 33576, 62111, 88797, 276734, 361469, 426660, 649637, 716337, 1377987]	[0, 0, 0, 0, 0, 0, 0, 0, 0, 0, 0, 0, 1, 1, 1, 1, 1, 1, 1, 1, 1, 1, 1, 1, 1, 1, 1, 1, 1, 1, 1, 1, 1, 1, 1, 1, 1, 1, 1, 1, 1, 1, 1, 1, 1, 1, 1, 1, 1, 1, 1, 1, 1, 1, 1, 1, 1, 1, 1, 1, 1, 1, 1, 1, 1, 1, 1, 1, 1, 1, 1, 1, 1, 1, 1, 1, 1, 1, 1, 1, 1, 1, 1, 1, 1, 1, 1, 1, 1, 1, 1, 1, 1, 1, 1, 1, 1, 1, 1, 1, 1, 1, 1, 1, 1, 1, 1, 1, 1, 1, 1, 1, 1, 1, 1, 1, 1, 1, 1, 1, 1, 1, 1, 1, 1, 1, 1, 1, 1, 1, 1, 1, 1, 1, 1, 1, 1, 1, 1, 1, 1, 1, 1, 1, 1, 1, 1, 1, 1, 1, 1, 1, 1, 1, 1, 1, 1, 1, 1, 1, 1, 1, 1, 1, 1, 1, 1, 1, 1, 1, 1, 1, 1, 1, 1, 1, 1, 1, 1, 1, 1, 1, 1, 1, 1, 1, 1, 1, 1, 1, 1, 1, 1, 1, 1, 1, 1, 1, 1, 1, 1, 1, 1, 1, 1, 1, 1, 1, 1, 1, 1, 1, 1, 1, 1, 1, 1, 1, 1, 1, 1, 1, 1, 1, 1, 1, 1, 1, 1, 1, 1, 1, 1, 1, 1, 1, 1, 1, 1, 1, 1, 1, 1, 1, 1, 1, 1, 1, 1, 1, 1, 1, 1, 1, 1, 1, 1, 1, 1, 1, 1, 1, 1, 1, 1, 1, 1, 1, 1, 1, 1, 1, 1, 1, 1, 1, 1, 1, 1, 1, 1, 1, 1, 1, 1, 1, 1, 1, 1, 1, 1, 1, 1, 1, 1, 1, 1, 1, 1, 1, 1, 1, 1, 1, 1, 1, 1, 1, 1, 1, 1, 1, 1, 1, 1, 1, 1, 1, 1, 1, 1, 1, 1, 1, 1, 1, 1, 1, 1, 1, 1, 1, 1, 1, 1, 1, 1, 1, 1, 1, 1, 1, 1, 1, 1, 1, 1, 1, 1, 1, 1, 1, 1, 1, 1, 1, 1, 1, 1, 1, 1, 1, 1, 1, 1, 1, 1, 1, 1, 1, 1, 1, 1, 1, 1, 1, 1, 1, 1, 1, 1, 1, 1, 1, 1, 1, 1, 1, 1, 1, 1, 1, 1, 1, 1, 1, 1, 1, 1, 1, 1, 1, 1, 1, 1, 1, 1, 1, 1, 1, 1, 1, 1, 1, 1, 1, 1, 1, 1, 1, 1, 1, 1, 1, 1, 1, 1, 1, 1, 1, 1, 1, 1, 1, 1, 1, 1, 1, 1, 1, 1, 1, 1, 1, 1, 1, 1, 1, 1, 1, 1, 1, 1, 1, 1, 1, 1, 1, 1, 1, 1, 1, 1, 1, 1, 1, 1, 1, 1, 1, 1, 1, 1]	0.013642983955836295	197.0	Platelet-derived growth factor receptor beta	SINGLE PROTEIN	Homo sapiens	Homo sapiens	0.4	0.06765327695560254	0.9863945578231292	0.3564625850340136	0.3323467230443975
P09619	473	15	0.2	458	0.015283842794759825	10.0	463.0	HYPOMAGNESAEMIA	13.085714285714285	0.0027206619064571625	[1, 0, 1, 1, 1, 1, 1, 1, 1, 1, 0, 0, 0, 0, 0, 0, 0, 0, 0, 0, 0, 0, 0, 0, 0, 0, 0, 0, 0, 0, 0, 0, 0, 0, 0, 0, 0, 0, 0, 0, 0, 0, 0, 0, 0, 0, 0, 0, 0, 0, 0, 0, 0, 0, 0, 0, 0, 0, 0, 0, 0, 0, 0, 0, 0, 0, 0, 0, 0, 0, 0, 0, 0, 0, 0, 0, 0, 0, 0, 0, 0, 0, 0, 0, 0, 0, 0, 0, 0, 0, 0, 0, 0, 0, 0, 0, 0, 0, 0, 0, 0, 0, 0, 0, 0, 0, 0, 0, 0, 0, 0, 0, 0, 0, 0, 0, 0, 0, 0, 0, 0, 0, 0, 0, 0, 0, 0, 0, 0, 0, 0, 0, 0, 0, 0, 0, 0, 0, 0, 0, 0, 0, 0, 0, 0, 0, 0, 0, 0, 0, 0, 0, 0, 0, 0, 0, 0, 0, 0, 0, 0, 0, 0, 0, 0, 0, 0, 0, 0, 0, 0, 0, 0, 0, 0, 0, 0, 0, 0, 0, 0, 0, 0, 0, 0, 0, 0, 0, 0, 0, 0, 0, 0, 0, 0, 0, 0, 0, 0, 0, 0, 0, 0, 0, 0, 0, 0, 0, 0, 0, 0, 0, 0, 0, 0, 0, 0, 0, 0, 0, 0, 0, 0, 0, 0, 0, 0, 0, 0, 0, 0, 0, 0, 0, 0, 0, 0, 0, 0, 0, 0, 0, 0, 0, 0, 0, 0, 0, 0, 0, 0, 0, 0, 0, 0, 0, 0, 0, 0, 0, 0, 0, 0, 0, 0, 0, 0, 0, 0, 0, 0, 0, 0, 0, 0, 0, 0, 0, 0, 0, 0, 0, 0, 0, 0, 0, 0, 0, 0, 0, 0, 0, 0, 0, 0, 0, 0, 0, 0, 0, 0, 0, 0, 0, 0, 0, 0, 0, 0, 0, 0, 0, 0, 0, 0, 0, 0, 0, 0, 0, 0, 0, 0, 0, 0, 0, 0, 0, 0, 0, 0, 0, 1, 0, 0, 0, 0, 0, 0, 0, 0, 0, 0, 0, 0, 0, 0, 0, 0, 0, 0, 0, 0, 0, 0, 0, 0, 0, 0, 0, 0, 0, 0, 0, 0, 0, 0, 0, 0, 0, 0, 0, 0, 0, 0, 0, 0, 0, 0, 0, 0, 0, 0, 0, 0, 0, 0, 0, 0, 0, 0, 0, 0, 0, 0, 0, 0, 0, 0, 0, 0, 0, 0, 0, 0, 0, 0, 0, 0, 0, 0, 0, 0, 0, 0, 0, 0, 0, 0, 0, 0, 0, 0, 0, 0, 0, 0, 0, 0, 0, 0, 0, 0, 0, 0, 0, 0, 0, 0, 0, 0, 0, 0, 0, 0, 0, 0, 0, 0, 0, 0, 0, 0, 0, 0, 0, 0, 0, 0, 0, 0, 0, 0, 0, 0, 0, 0, 0, 0, 0, 0, 0, 0]	[0, 0, 1, 0, 0, 0, 0, 1, 0, 0, 0, 1, 0, 0, 0, 0, 0, 0, 0, 0, 0, 0, 0, 0, 0, 0, 0, 0, 0, 0, 0, 0, 0, 0, 0, 0, 0, 0, 0, 0, 0, 0, 0, 0, 0, 0, 0, 0, 0, 0, 0, 0, 1, 0, 0, 0, 0, 0, 0, 0, 0, 0, 0, 0, 0, 0, 0, 0, 0, 0, 0, 0, 0, 0, 0, 0, 0, 0, 0, 0, 0, 0, 0, 0, 0, 0, 0, 0, 0, 0, 0, 0, 0, 0, 0, 0, 0, 0, 0, 0, 0, 0, 0, 0, 0, 0, 0, 0, 0, 0, 0, 0, 0, 0, 0, 0, 0, 0, 0, 0, 0, 0, 0, 0, 1, 0, 0, 0, 0, 0, 0, 0, 0, 0, 0, 0, 0, 0, 0, 0, 0, 0, 0, 0, 0, 0, 0, 0, 1, 0, 0, 0, 0, 0, 0, 0, 0, 0, 0, 0, 0, 0, 0, 0, 0, 0, 0, 0, 0, 0, 0, 0, 0, 0, 0, 0, 0, 0, 0, 0, 0, 0, 0, 0, 0, 0, 0, 0, 0, 0, 1, 0, 0, 1, 0, 0, 0, 0, 0, 0, 0, 0, 0, 0, 0, 0, 0, 0, 0, 0, 0, 0, 0, 0, 0, 0, 0, 0, 0, 0, 0, 0, 0, 0, 0, 0, 0, 0, 0, 0, 1, 0, 0, 0, 0, 0, 0, 0, 0, 0, 0, 0, 0, 0, 0, 1, 0, 0, 0, 0, 1, 0, 0, 0, 0, 0, 0, 0, 0, 0, 0, 0, 0, 0, 0, 0, 0, 0, 0, 0, 0, 0, 0, 0, 0, 0, 0, 0, 0, 0, 0, 0, 0, 0, 0, 0, 0, 0, 0, 0, 0, 0, 0, 0, 0, 0, 0, 0, 0, 0, 0, 0, 0, 0, 0, 0, 0, 0, 0, 0, 0, 0, 0, 0, 0, 0, 0, 0, 0, 0, 0, 0, 0, 0, 0, 0, 0, 0, 0, 0, 0, 0, 1, 0, 0, 0, 0, 0, 0, 0, 0, 0, 0, 0, 0, 0, 0, 0, 1, 0, 0, 0, 0, 0, 0, 0, 0, 0, 0, 0, 0, 0, 0, 0, 0, 0, 0, 0, 0, 0, 0, 0, 0, 0, 0, 0, 0, 0, 0, 0, 0, 0, 0, 0, 0, 0, 0, 0, 0, 0, 0, 0, 0, 0, 0, 0, 0, 0, 0, 0, 0, 0, 0, 0, 0, 0, 0, 0, 0, 0, 0, 0, 0, 0, 0, 0, 0, 0, 1, 0, 0, 0, 0, 0, 0, 0, 0, 0, 0, 0, 0, 0, 0, 0, 0, 0, 0, 0, 0, 0, 0, 0, 0, 0, 0, 0, 0, 0, 0, 0, 0, 1, 0, 0, 0, 0, 0, 0, 0, 0, 0, 0, 0, 0, 0, 0, 0, 0, 0, 0, 0, 0, 0]	[13048, 14785, 33576, 62111, 88797, 276734, 361469, 426660, 649637, 716337, 14805, 88232, 27812, 157330, 3599, 13756, 586185, 60401, 1592393, 674612, 230249, 480746, 421317, 26280, 49842, 451744, 3859, 675311, 11434, 675313, 255532, 1368035, 401141, 558106, 1146882, 237298, 1248731, 442013, 373806, 1376097, 104700, 255221, 555972, 675163, 421332, 454076, 674496, 328137, 418414, 56131, 430642, 27251, 150451, 6723, 27341, 41434, 190629, 624296, 675143, 12506, 13928, 419622, 674813, 675309, 93895, 1672408, 29989, 674924, 36662, 372438, 33202, 1785, 1248706, 75453, 675304, 230659, 1369604, 141484, 706046, 2208, 148018, 1085, 12608, 675085, 10358, 1280, 13758, 71516, 77128, 508532, 5528, 127755, 237139, 150452, 675285, 61945, 223819, 641189, 27626, 453046, 219334, 1712, 60319, 4941, 674637, 27028, 374064, 419542, 40542, 182546, 65728, 47675, 666469, 2133, 46726, 346895, 674639, 453579, 254975, 16759, 15217, 119288, 33060, 55033, 27576, 102001, 923, 22956, 675347, 110435, 20881, 674914, 77459, 1029327, 1591028, 85305, 83724, 116949, 27340, 333370, 668616, 266225, 674321, 924, 6968, 675188, 16959, 150882, 2046, 139782, 230966, 8516, 96021, 227437, 52874, 61682, 2131, 5582, 441579, 389011, 1148, 244450, 92412, 255947, 394206, 675289, 2654, 192908, 37493, 4345, 16847, 1994, 139281, 11002, 27570, 360720, 68607, 581848, 37266, 673030, 570147, 1383540, 16735, 228121, 418419, 245084, 139045, 467361, 328158, 561889, 192063, 1278, 374052, 11819, 13329, 77207, 1378035, 2247, 675144, 591037, 675207, 136161, 189203, 543, 712273, 46073, 169321, 81683, 661783, 164064, 680641, 31857, 139210, 515027, 10909, 364141, 3012, 96107, 453536, 111482, 195651, 1377665, 405365, 26722, 246, 304903, 675150, 27368, 404691, 454141, 2580, 11305, 675316, 397873, 17411, 9372, 497230, 381691, 1304641, 675271, 122901, 91783, 248669, 446432, 674660, 520664, 144940, 371643, 1038996, 138661, 333157, 134966, 53686, 1405689, 27111, 19915, 104574, 1341082, 139099, 30180, 308201, 365195, 1449169, 367860, 1383028, 577488, 27342, 147981, 624161, 4011, 15958, 280181, 342897, 675356, 76538, 88841, 371655, 77474, 675068, 390990, 51056, 188196, 32869, 54547, 469217, 175106, 21459, 654675, 460466, 42013, 99320, 16581, 2994, 675124, 52087, 674805, 675213, 6216, 83772, 363589, 675700, 122170, 33373, 38293, 598402, 187696, 674335, 291960, 21716, 419601, 304798, 675731, 5797, 6243, 82983, 37980, 364520, 70674, 317124, 1376107, 115, 162546, 1354, 1379337, 35486, 22391, 181939, 12428, 88316, 1378015, 27418, 27629, 1377987, 674387, 27546, 105252, 64200, 1376019, 675206, 12825, 66273, 675152, 789, 1214046, 1376147, 338934, 38833, 674555, 119498, 485738, 1376092, 1380100, 255508, 469632, 302799, 142808, 674325, 93117, 51182, 27308, 162444, 17224, 1302583, 20917, 453532, 435188, 27347, 111185, 1377257, 1078506, 325239, 504310, 100157, 208749, 699468, 675225, 675341, 4584, 458773, 100310, 12105, 421038, 65648, 1279, 27638, 105442, 100696, 28853, 32459, 61181, 671001, 675173, 1383264, 111871, 429737, 581814, 57397, 1159, 29005, 27152, 18167, 619, 28976, 798263, 17169, 312304, 1387067, 88100, 57488, 674536, 675145, 675063, 190484, 8209, 343964, 421034, 613911, 682257, 3965, 16962, 16592, 34094, 62182, 8543, 708075, 1788, 94790, 126356, 418410, 1376054, 675338, 15938, 27112, 139940, 675331, 453121, 365248, 495109, 1370, 2525, 419410, 6244, 299299, 674451, 301194, 561914, 252155, 16308, 32027, 6579, 209007, 618203, 29025, 351701, 674404, 554892, 699470, 4504, 495572, 1383552, 22528, 675292, 242716, 221962, 675253, 400344, 286065, 652997, 10898, 231313, 419596, 66029, 33216]	[13048, 33576, 62111, 88797, 276734, 361469, 426660, 649637, 716337, 1377987]	[0, 0, 0, 0, 0, 0, 0, 0, 0, 0, 0, 0, 1, 1, 1, 1, 1, 1, 1, 1, 1, 1, 1, 1, 1, 1, 1, 1, 1, 1, 1, 1, 1, 1, 1, 1, 1, 1, 1, 1, 1, 1, 1, 1, 1, 1, 1, 1, 1, 1, 1, 1, 1, 1, 1, 1, 1, 1, 1, 1, 1, 1, 1, 1, 1, 1, 1, 1, 1, 1, 1, 1, 1, 1, 1, 1, 1, 1, 1, 1, 1, 1, 1, 1, 1, 1, 1, 1, 1, 1, 1, 1, 1, 1, 1, 1, 1, 1, 1, 1, 1, 1, 1, 1, 1, 1, 1, 1, 1, 1, 1, 1, 1, 1, 1, 1, 1, 1, 1, 1, 1, 1, 1, 1, 1, 1, 1, 1, 1, 1, 1, 1, 1, 1, 1, 1, 1, 1, 1, 1, 1, 1, 1, 1, 1, 1, 1, 1, 1, 1, 1, 1, 1, 1, 1, 1, 1, 1, 1, 1, 1, 1, 1, 1, 1, 1, 1, 1, 1, 1, 1, 1, 1, 1, 1, 1, 1, 1, 1, 1, 1, 1, 1, 1, 1, 1, 1, 1, 1, 1, 1, 1, 1, 1, 1, 1, 1, 1, 1, 1, 1, 1, 1, 1, 1, 1, 1, 1, 1, 1, 1, 1, 1, 1, 1, 1, 1, 1, 1, 1, 1, 1, 1, 1, 1, 1, 1, 1, 1, 1, 1, 1, 1, 1, 1, 1, 1, 1, 1, 1, 1, 1, 1, 1, 1, 1, 1, 1, 1, 1, 1, 1, 1, 1, 1, 1, 1, 1, 1, 1, 1, 1, 1, 1, 1, 1, 1, 1, 1, 1, 1, 1, 1, 1, 1, 1, 1, 1, 1, 1, 1, 1, 1, 1, 1, 1, 1, 1, 1, 1, 1, 1, 1, 1, 1, 1, 1, 1, 1, 1, 1, 1, 1, 1, 1, 1, 1, 1, 1, 1, 1, 1, 1, 1, 1, 1, 1, 1, 1, 1, 1, 1, 1, 1, 1, 1, 1, 1, 1, 1, 1, 1, 1, 1, 1, 1, 1, 1, 1, 1, 1, 1, 1, 1, 1, 1, 1, 1, 1, 1, 1, 1, 1, 1, 1, 1, 1, 1, 1, 1, 1, 1, 1, 1, 1, 1, 1, 1, 1, 1, 1, 1, 1, 1, 1, 1, 1, 1, 1, 1, 1, 1, 1, 1, 1, 1, 1, 1, 1, 1, 1, 1, 1, 1, 1, 1, 1, 1, 1, 1, 1, 1, 1, 1, 1, 1, 1, 1, 1, 1, 1, 1, 1, 1, 1, 1, 1, 1, 1, 1, 1, 1, 1, 1, 1, 1, 1, 1, 1, 1, 1, 1, 1, 1, 1, 1, 1, 1, 1, 1, 1, 1, 1, 1, 1, 1, 1, 1, 1, 1, 1, 1, 1, 1, 1, 1, 1, 1, 1, 1, 1, 1, 1, 1, 1, 1, 1, 1, 1, 1, 1, 1, 1]	0.013642983955836295	197.0	Platelet-derived growth factor receptor beta	SINGLE PROTEIN	Homo sapiens	Homo sapiens	0.3	0.03171247357293869	0.9847161572052402	0.2770742358078603	0.26828752642706133
P09619	473	55	0.09090909090909093	418	0.011961722488038276	10.0	463.0	RENAL FAILURE	7.6	0.0028502460713654663	[1, 0, 1, 1, 1, 1, 1, 1, 1, 1, 0, 0, 0, 0, 0, 0, 0, 0, 0, 0, 0, 0, 0, 0, 0, 0, 0, 0, 0, 0, 0, 0, 0, 0, 0, 0, 0, 0, 0, 0, 0, 0, 0, 0, 0, 0, 0, 0, 0, 0, 0, 0, 0, 0, 0, 0, 0, 0, 0, 0, 0, 0, 0, 0, 0, 0, 0, 0, 0, 0, 0, 0, 0, 0, 0, 0, 0, 0, 0, 0, 0, 0, 0, 0, 0, 0, 0, 0, 0, 0, 0, 0, 0, 0, 0, 0, 0, 0, 0, 0, 0, 0, 0, 0, 0, 0, 0, 0, 0, 0, 0, 0, 0, 0, 0, 0, 0, 0, 0, 0, 0, 0, 0, 0, 0, 0, 0, 0, 0, 0, 0, 0, 0, 0, 0, 0, 0, 0, 0, 0, 0, 0, 0, 0, 0, 0, 0, 0, 0, 0, 0, 0, 0, 0, 0, 0, 0, 0, 0, 0, 0, 0, 0, 0, 0, 0, 0, 0, 0, 0, 0, 0, 0, 0, 0, 0, 0, 0, 0, 0, 0, 0, 0, 0, 0, 0, 0, 0, 0, 0, 0, 0, 0, 0, 0, 0, 0, 0, 0, 0, 0, 0, 0, 0, 0, 0, 0, 0, 0, 0, 0, 0, 0, 0, 0, 0, 0, 0, 0, 0, 0, 0, 0, 0, 0, 0, 0, 0, 0, 0, 0, 0, 0, 0, 0, 0, 0, 0, 0, 0, 0, 0, 0, 0, 0, 0, 0, 0, 0, 0, 0, 0, 0, 0, 0, 0, 0, 0, 0, 0, 0, 0, 0, 0, 0, 0, 0, 0, 0, 0, 0, 0, 0, 0, 0, 0, 0, 0, 0, 0, 0, 0, 0, 0, 0, 0, 0, 0, 0, 0, 0, 0, 0, 0, 0, 0, 0, 0, 0, 0, 0, 0, 0, 0, 0, 0, 0, 0, 0, 0, 0, 0, 0, 0, 0, 0, 0, 0, 0, 0, 0, 0, 0, 0, 0, 0, 0, 0, 0, 0, 0, 0, 1, 0, 0, 0, 0, 0, 0, 0, 0, 0, 0, 0, 0, 0, 0, 0, 0, 0, 0, 0, 0, 0, 0, 0, 0, 0, 0, 0, 0, 0, 0, 0, 0, 0, 0, 0, 0, 0, 0, 0, 0, 0, 0, 0, 0, 0, 0, 0, 0, 0, 0, 0, 0, 0, 0, 0, 0, 0, 0, 0, 0, 0, 0, 0, 0, 0, 0, 0, 0, 0, 0, 0, 0, 0, 0, 0, 0, 0, 0, 0, 0, 0, 0, 0, 0, 0, 0, 0, 0, 0, 0, 0, 0, 0, 0, 0, 0, 0, 0, 0, 0, 0, 0, 0, 0, 0, 0, 0, 0, 0, 0, 0, 0, 0, 0, 0, 0, 0, 0, 0, 0, 0, 0, 0, 0, 0, 0, 0, 0, 0, 0, 0, 0, 0, 0, 0, 0, 0, 0, 0, 0]	[0, 0, 1, 1, 0, 1, 0, 1, 0, 1, 0, 0, 0, 0, 0, 0, 0, 0, 0, 0, 0, 0, 0, 0, 0, 0, 0, 0, 0, 0, 0, 0, 0, 0, 0, 0, 0, 0, 0, 0, 0, 0, 0, 0, 0, 0, 0, 0, 0, 0, 0, 0, 0, 0, 1, 0, 0, 0, 0, 0, 0, 0, 0, 0, 0, 0, 1, 0, 0, 1, 1, 0, 0, 0, 0, 1, 1, 0, 0, 0, 0, 0, 1, 0, 0, 0, 0, 0, 0, 0, 0, 1, 1, 0, 0, 0, 0, 0, 0, 0, 0, 0, 1, 0, 0, 0, 1, 0, 0, 0, 0, 0, 0, 0, 0, 1, 0, 0, 0, 0, 0, 0, 1, 0, 0, 0, 0, 0, 0, 0, 0, 0, 0, 0, 0, 0, 0, 1, 0, 0, 0, 0, 0, 0, 0, 0, 0, 0, 1, 0, 0, 0, 0, 0, 0, 0, 0, 0, 1, 0, 0, 0, 0, 1, 0, 0, 0, 0, 0, 0, 1, 0, 1, 0, 0, 0, 1, 0, 0, 0, 0, 0, 0, 0, 0, 0, 1, 1, 0, 1, 1, 0, 0, 1, 0, 0, 0, 1, 0, 0, 0, 0, 0, 0, 0, 0, 0, 0, 0, 0, 1, 0, 0, 0, 0, 0, 0, 0, 0, 0, 0, 0, 0, 0, 0, 0, 0, 0, 0, 1, 1, 0, 0, 0, 0, 0, 1, 0, 0, 0, 0, 0, 0, 0, 0, 1, 0, 1, 0, 1, 0, 0, 0, 0, 0, 0, 0, 0, 0, 0, 0, 0, 0, 0, 0, 0, 0, 0, 1, 0, 0, 0, 0, 1, 0, 0, 0, 0, 0, 1, 0, 0, 1, 0, 0, 0, 0, 0, 0, 0, 0, 0, 0, 0, 0, 0, 0, 0, 0, 0, 0, 1, 0, 0, 0, 0, 0, 0, 0, 0, 0, 0, 0, 0, 0, 0, 0, 0, 0, 0, 0, 0, 0, 0, 0, 0, 1, 0, 0, 0, 0, 0, 0, 0, 0, 0, 0, 0, 0, 0, 0, 0, 0, 1, 0, 0, 0, 0, 0, 0, 0, 0, 0, 0, 0, 0, 0, 0, 0, 0, 0, 0, 0, 0, 0, 0, 0, 0, 0, 0, 0, 0, 0, 0, 0, 0, 0, 0, 0, 0, 0, 0, 0, 0, 0, 0, 0, 0, 0, 0, 0, 0, 0, 1, 0, 0, 0, 0, 0, 0, 0, 0, 1, 0, 0, 0, 0, 0, 0, 0, 1, 0, 0, 0, 0, 0, 0, 0, 1, 1, 1, 0, 0, 0, 0, 0, 0, 0, 0, 0, 0, 1, 0, 0, 0, 0, 0, 0, 0, 0, 0, 0, 0, 0, 0, 0, 0, 1, 0, 0, 0, 0, 0, 0, 0, 0, 0, 1, 0, 0, 0, 0, 0, 0, 0, 0, 0, 0, 1, 0, 0, 0, 0]	[13048, 14785, 33576, 62111, 88797, 276734, 361469, 426660, 649637, 716337, 14805, 88232, 27812, 157330, 3599, 13756, 586185, 60401, 1592393, 674612, 230249, 480746, 421317, 26280, 49842, 451744, 3859, 675311, 11434, 675313, 255532, 1368035, 401141, 558106, 1146882, 237298, 1248731, 442013, 373806, 1376097, 104700, 255221, 555972, 675163, 421332, 454076, 674496, 328137, 418414, 56131, 430642, 27251, 150451, 6723, 27341, 41434, 190629, 624296, 675143, 12506, 13928, 419622, 674813, 675309, 93895, 1672408, 29989, 674924, 36662, 372438, 33202, 1785, 1248706, 75453, 675304, 230659, 1369604, 141484, 706046, 2208, 148018, 1085, 12608, 675085, 10358, 1280, 13758, 71516, 77128, 508532, 5528, 127755, 237139, 150452, 675285, 61945, 223819, 641189, 27626, 453046, 219334, 1712, 60319, 4941, 674637, 27028, 374064, 419542, 40542, 182546, 65728, 47675, 666469, 2133, 46726, 346895, 674639, 453579, 254975, 16759, 15217, 119288, 33060, 55033, 27576, 102001, 923, 22956, 675347, 110435, 20881, 674914, 77459, 1029327, 1591028, 85305, 83724, 116949, 27340, 333370, 668616, 266225, 674321, 924, 6968, 675188, 16959, 150882, 2046, 139782, 230966, 8516, 96021, 227437, 52874, 61682, 2131, 5582, 441579, 389011, 1148, 244450, 92412, 255947, 394206, 675289, 2654, 192908, 37493, 4345, 16847, 1994, 139281, 11002, 27570, 360720, 68607, 581848, 37266, 673030, 570147, 1383540, 16735, 228121, 418419, 245084, 139045, 467361, 328158, 561889, 192063, 1278, 374052, 11819, 13329, 77207, 1378035, 2247, 675144, 591037, 675207, 136161, 189203, 543, 712273, 46073, 169321, 81683, 661783, 164064, 680641, 31857, 139210, 515027, 10909, 364141, 3012, 96107, 453536, 111482, 195651, 1377665, 405365, 26722, 246, 304903, 675150, 27368, 404691, 454141, 2580, 11305, 675316, 397873, 17411, 9372, 497230, 381691, 1304641, 675271, 122901, 91783, 248669, 446432, 674660, 520664, 144940, 371643, 1038996, 138661, 333157, 134966, 53686, 1405689, 27111, 19915, 104574, 1341082, 139099, 30180, 308201, 365195, 1449169, 367860, 1383028, 577488, 27342, 147981, 624161, 4011, 15958, 280181, 342897, 675356, 76538, 88841, 371655, 77474, 675068, 390990, 51056, 188196, 32869, 54547, 469217, 175106, 21459, 654675, 460466, 42013, 99320, 16581, 2994, 675124, 52087, 674805, 675213, 6216, 83772, 363589, 675700, 122170, 33373, 38293, 598402, 187696, 674335, 291960, 21716, 419601, 304798, 675731, 5797, 6243, 82983, 37980, 364520, 70674, 317124, 1376107, 115, 162546, 1354, 1379337, 35486, 22391, 181939, 12428, 88316, 1378015, 27418, 27629, 1377987, 674387, 27546, 105252, 64200, 1376019, 675206, 12825, 66273, 675152, 789, 1214046, 1376147, 338934, 38833, 674555, 119498, 485738, 1376092, 1380100, 255508, 469632, 302799, 142808, 674325, 93117, 51182, 27308, 162444, 17224, 1302583, 20917, 453532, 435188, 27347, 111185, 1377257, 1078506, 325239, 504310, 100157, 208749, 699468, 675225, 675341, 4584, 458773, 100310, 12105, 421038, 65648, 1279, 27638, 105442, 100696, 28853, 32459, 61181, 671001, 675173, 1383264, 111871, 429737, 581814, 57397, 1159, 29005, 27152, 18167, 619, 28976, 798263, 17169, 312304, 1387067, 88100, 57488, 674536, 675145, 675063, 190484, 8209, 343964, 421034, 613911, 682257, 3965, 16962, 16592, 34094, 62182, 8543, 708075, 1788, 94790, 126356, 418410, 1376054, 675338, 15938, 27112, 139940, 675331, 453121, 365248, 495109, 1370, 2525, 419410, 6244, 299299, 674451, 301194, 561914, 252155, 16308, 32027, 6579, 209007, 618203, 29025, 351701, 674404, 554892, 699470, 4504, 495572, 1383552, 22528, 675292, 242716, 221962, 675253, 400344, 286065, 652997, 10898, 231313, 419596, 66029, 33216]	[13048, 33576, 62111, 88797, 276734, 361469, 426660, 649637, 716337, 1377987]	[0, 0, 0, 0, 0, 0, 0, 0, 0, 0, 0, 0, 1, 1, 1, 1, 1, 1, 1, 1, 1, 1, 1, 1, 1, 1, 1, 1, 1, 1, 1, 1, 1, 1, 1, 1, 1, 1, 1, 1, 1, 1, 1, 1, 1, 1, 1, 1, 1, 1, 1, 1, 1, 1, 1, 1, 1, 1, 1, 1, 1, 1, 1, 1, 1, 1, 1, 1, 1, 1, 1, 1, 1, 1, 1, 1, 1, 1, 1, 1, 1, 1, 1, 1, 1, 1, 1, 1, 1, 1, 1, 1, 1, 1, 1, 1, 1, 1, 1, 1, 1, 1, 1, 1, 1, 1, 1, 1, 1, 1, 1, 1, 1, 1, 1, 1, 1, 1, 1, 1, 1, 1, 1, 1, 1, 1, 1, 1, 1, 1, 1, 1, 1, 1, 1, 1, 1, 1, 1, 1, 1, 1, 1, 1, 1, 1, 1, 1, 1, 1, 1, 1, 1, 1, 1, 1, 1, 1, 1, 1, 1, 1, 1, 1, 1, 1, 1, 1, 1, 1, 1, 1, 1, 1, 1, 1, 1, 1, 1, 1, 1, 1, 1, 1, 1, 1, 1, 1, 1, 1, 1, 1, 1, 1, 1, 1, 1, 1, 1, 1, 1, 1, 1, 1, 1, 1, 1, 1, 1, 1, 1, 1, 1, 1, 1, 1, 1, 1, 1, 1, 1, 1, 1, 1, 1, 1, 1, 1, 1, 1, 1, 1, 1, 1, 1, 1, 1, 1, 1, 1, 1, 1, 1, 1, 1, 1, 1, 1, 1, 1, 1, 1, 1, 1, 1, 1, 1, 1, 1, 1, 1, 1, 1, 1, 1, 1, 1, 1, 1, 1, 1, 1, 1, 1, 1, 1, 1, 1, 1, 1, 1, 1, 1, 1, 1, 1, 1, 1, 1, 1, 1, 1, 1, 1, 1, 1, 1, 1, 1, 1, 1, 1, 1, 1, 1, 1, 1, 1, 1, 1, 1, 1, 1, 1, 1, 1, 1, 1, 1, 1, 1, 1, 1, 1, 1, 1, 1, 1, 1, 1, 1, 1, 1, 1, 1, 1, 1, 1, 1, 1, 1, 1, 1, 1, 1, 1, 1, 1, 1, 1, 1, 1, 1, 1, 1, 1, 1, 1, 1, 1, 1, 1, 1, 1, 1, 1, 1, 1, 1, 1, 1, 1, 1, 1, 1, 1, 1, 1, 1, 1, 1, 1, 1, 1, 1, 1, 1, 1, 1, 1, 1, 1, 1, 1, 1, 1, 1, 1, 1, 1, 1, 1, 1, 1, 1, 1, 1, 1, 1, 1, 1, 1, 1, 1, 1, 1, 1, 1, 1, 1, 1, 1, 1, 1, 1, 1, 1, 1, 1, 1, 1, 1, 1, 1, 1, 1, 1, 1, 1, 1, 1, 1, 1, 1, 1, 1, 1, 1, 1, 1, 1, 1, 1, 1, 1, 1, 1, 1, 1, 1, 1, 1, 1, 1, 1, 1, 1, 1, 1, 1, 1, 1, 1]	0.014059078936285841	197.0	Platelet-derived growth factor receptor beta	SINGLE PROTEIN	Homo sapiens	Homo sapiens	0.5	0.11627906976744186	0.9880382775119617	0.4342105263157895	0.38372093023255816
P09619	473	58	0.08620689655172414	415	0.012048192771084338	10.0	463.0	PANCREATITIS	7.155172413793102	0.003646464273380989	[1, 0, 1, 1, 1, 1, 1, 1, 1, 1, 0, 0, 0, 0, 0, 0, 0, 0, 0, 0, 0, 0, 0, 0, 0, 0, 0, 0, 0, 0, 0, 0, 0, 0, 0, 0, 0, 0, 0, 0, 0, 0, 0, 0, 0, 0, 0, 0, 0, 0, 0, 0, 0, 0, 0, 0, 0, 0, 0, 0, 0, 0, 0, 0, 0, 0, 0, 0, 0, 0, 0, 0, 0, 0, 0, 0, 0, 0, 0, 0, 0, 0, 0, 0, 0, 0, 0, 0, 0, 0, 0, 0, 0, 0, 0, 0, 0, 0, 0, 0, 0, 0, 0, 0, 0, 0, 0, 0, 0, 0, 0, 0, 0, 0, 0, 0, 0, 0, 0, 0, 0, 0, 0, 0, 0, 0, 0, 0, 0, 0, 0, 0, 0, 0, 0, 0, 0, 0, 0, 0, 0, 0, 0, 0, 0, 0, 0, 0, 0, 0, 0, 0, 0, 0, 0, 0, 0, 0, 0, 0, 0, 0, 0, 0, 0, 0, 0, 0, 0, 0, 0, 0, 0, 0, 0, 0, 0, 0, 0, 0, 0, 0, 0, 0, 0, 0, 0, 0, 0, 0, 0, 0, 0, 0, 0, 0, 0, 0, 0, 0, 0, 0, 0, 0, 0, 0, 0, 0, 0, 0, 0, 0, 0, 0, 0, 0, 0, 0, 0, 0, 0, 0, 0, 0, 0, 0, 0, 0, 0, 0, 0, 0, 0, 0, 0, 0, 0, 0, 0, 0, 0, 0, 0, 0, 0, 0, 0, 0, 0, 0, 0, 0, 0, 0, 0, 0, 0, 0, 0, 0, 0, 0, 0, 0, 0, 0, 0, 0, 0, 0, 0, 0, 0, 0, 0, 0, 0, 0, 0, 0, 0, 0, 0, 0, 0, 0, 0, 0, 0, 0, 0, 0, 0, 0, 0, 0, 0, 0, 0, 0, 0, 0, 0, 0, 0, 0, 0, 0, 0, 0, 0, 0, 0, 0, 0, 0, 0, 0, 0, 0, 0, 0, 0, 0, 0, 0, 0, 0, 0, 0, 0, 0, 1, 0, 0, 0, 0, 0, 0, 0, 0, 0, 0, 0, 0, 0, 0, 0, 0, 0, 0, 0, 0, 0, 0, 0, 0, 0, 0, 0, 0, 0, 0, 0, 0, 0, 0, 0, 0, 0, 0, 0, 0, 0, 0, 0, 0, 0, 0, 0, 0, 0, 0, 0, 0, 0, 0, 0, 0, 0, 0, 0, 0, 0, 0, 0, 0, 0, 0, 0, 0, 0, 0, 0, 0, 0, 0, 0, 0, 0, 0, 0, 0, 0, 0, 0, 0, 0, 0, 0, 0, 0, 0, 0, 0, 0, 0, 0, 0, 0, 0, 0, 0, 0, 0, 0, 0, 0, 0, 0, 0, 0, 0, 0, 0, 0, 0, 0, 0, 0, 0, 0, 0, 0, 0, 0, 0, 0, 0, 0, 0, 0, 0, 0, 0, 0, 0, 0, 0, 0, 0, 0, 0]	[0, 0, 1, 0, 0, 1, 0, 1, 1, 0, 0, 1, 0, 0, 0, 0, 0, 0, 1, 0, 0, 0, 0, 0, 0, 0, 0, 0, 0, 0, 0, 0, 0, 0, 0, 0, 1, 0, 0, 0, 0, 0, 0, 0, 0, 0, 0, 0, 1, 0, 0, 1, 1, 0, 0, 0, 0, 0, 0, 1, 0, 0, 0, 0, 1, 0, 1, 1, 0, 1, 1, 0, 0, 1, 0, 1, 0, 0, 0, 0, 0, 0, 0, 0, 0, 0, 0, 0, 0, 0, 0, 0, 0, 0, 0, 0, 0, 0, 0, 0, 0, 0, 0, 0, 0, 0, 0, 0, 0, 1, 0, 0, 1, 0, 0, 0, 1, 0, 0, 0, 0, 0, 0, 0, 0, 0, 1, 0, 0, 0, 0, 0, 0, 0, 0, 1, 0, 0, 0, 0, 0, 1, 0, 0, 1, 0, 0, 0, 1, 0, 0, 0, 0, 0, 0, 0, 1, 1, 0, 0, 0, 0, 0, 0, 0, 0, 0, 0, 0, 0, 1, 0, 1, 0, 0, 0, 0, 0, 0, 0, 0, 0, 0, 0, 0, 0, 0, 0, 0, 1, 0, 0, 0, 1, 0, 0, 0, 1, 0, 0, 0, 0, 0, 0, 0, 0, 0, 0, 0, 0, 1, 0, 1, 0, 0, 0, 0, 1, 0, 0, 0, 0, 0, 0, 0, 0, 0, 0, 0, 1, 0, 0, 0, 1, 0, 0, 0, 0, 0, 0, 0, 0, 1, 0, 0, 0, 0, 0, 1, 1, 0, 0, 0, 0, 0, 0, 0, 0, 0, 0, 0, 0, 0, 0, 0, 0, 0, 0, 0, 0, 1, 0, 1, 1, 0, 0, 0, 0, 0, 0, 0, 1, 0, 0, 0, 0, 0, 0, 0, 0, 0, 0, 0, 0, 0, 0, 0, 0, 0, 0, 0, 0, 0, 0, 0, 0, 0, 0, 0, 1, 0, 0, 0, 0, 0, 0, 0, 0, 0, 0, 0, 0, 0, 0, 0, 0, 0, 0, 1, 0, 0, 0, 1, 0, 0, 0, 0, 0, 0, 0, 0, 0, 0, 0, 0, 0, 0, 0, 1, 0, 0, 0, 0, 0, 0, 0, 0, 0, 1, 0, 0, 0, 0, 0, 0, 0, 0, 0, 1, 0, 0, 0, 0, 0, 0, 0, 0, 0, 0, 0, 0, 1, 0, 0, 0, 0, 0, 0, 0, 0, 0, 0, 0, 0, 0, 0, 0, 0, 0, 0, 0, 0, 0, 0, 0, 0, 0, 0, 0, 0, 0, 0, 0, 0, 0, 0, 0, 0, 1, 1, 0, 0, 0, 0, 0, 0, 0, 1, 0, 0, 0, 0, 0, 1, 0, 0, 0, 0, 0, 0, 0, 0, 0, 0, 0, 0, 0, 1, 0, 0, 0, 0, 0, 0, 0, 0, 0, 0, 0, 0, 0, 0, 0, 0, 1, 0, 0, 0, 0, 0, 0, 0, 0]	[13048, 14785, 33576, 62111, 88797, 276734, 361469, 426660, 649637, 716337, 14805, 88232, 27812, 157330, 3599, 13756, 586185, 60401, 1592393, 674612, 230249, 480746, 421317, 26280, 49842, 451744, 3859, 675311, 11434, 675313, 255532, 1368035, 401141, 558106, 1146882, 237298, 1248731, 442013, 373806, 1376097, 104700, 255221, 555972, 675163, 421332, 454076, 674496, 328137, 418414, 56131, 430642, 27251, 150451, 6723, 27341, 41434, 190629, 624296, 675143, 12506, 13928, 419622, 674813, 675309, 93895, 1672408, 29989, 674924, 36662, 372438, 33202, 1785, 1248706, 75453, 675304, 230659, 1369604, 141484, 706046, 2208, 148018, 1085, 12608, 675085, 10358, 1280, 13758, 71516, 77128, 508532, 5528, 127755, 237139, 150452, 675285, 61945, 223819, 641189, 27626, 453046, 219334, 1712, 60319, 4941, 674637, 27028, 374064, 419542, 40542, 182546, 65728, 47675, 666469, 2133, 46726, 346895, 674639, 453579, 254975, 16759, 15217, 119288, 33060, 55033, 27576, 102001, 923, 22956, 675347, 110435, 20881, 674914, 77459, 1029327, 1591028, 85305, 83724, 116949, 27340, 333370, 668616, 266225, 674321, 924, 6968, 675188, 16959, 150882, 2046, 139782, 230966, 8516, 96021, 227437, 52874, 61682, 2131, 5582, 441579, 389011, 1148, 244450, 92412, 255947, 394206, 675289, 2654, 192908, 37493, 4345, 16847, 1994, 139281, 11002, 27570, 360720, 68607, 581848, 37266, 673030, 570147, 1383540, 16735, 228121, 418419, 245084, 139045, 467361, 328158, 561889, 192063, 1278, 374052, 11819, 13329, 77207, 1378035, 2247, 675144, 591037, 675207, 136161, 189203, 543, 712273, 46073, 169321, 81683, 661783, 164064, 680641, 31857, 139210, 515027, 10909, 364141, 3012, 96107, 453536, 111482, 195651, 1377665, 405365, 26722, 246, 304903, 675150, 27368, 404691, 454141, 2580, 11305, 675316, 397873, 17411, 9372, 497230, 381691, 1304641, 675271, 122901, 91783, 248669, 446432, 674660, 520664, 144940, 371643, 1038996, 138661, 333157, 134966, 53686, 1405689, 27111, 19915, 104574, 1341082, 139099, 30180, 308201, 365195, 1449169, 367860, 1383028, 577488, 27342, 147981, 624161, 4011, 15958, 280181, 342897, 675356, 76538, 88841, 371655, 77474, 675068, 390990, 51056, 188196, 32869, 54547, 469217, 175106, 21459, 654675, 460466, 42013, 99320, 16581, 2994, 675124, 52087, 674805, 675213, 6216, 83772, 363589, 675700, 122170, 33373, 38293, 598402, 187696, 674335, 291960, 21716, 419601, 304798, 675731, 5797, 6243, 82983, 37980, 364520, 70674, 317124, 1376107, 115, 162546, 1354, 1379337, 35486, 22391, 181939, 12428, 88316, 1378015, 27418, 27629, 1377987, 674387, 27546, 105252, 64200, 1376019, 675206, 12825, 66273, 675152, 789, 1214046, 1376147, 338934, 38833, 674555, 119498, 485738, 1376092, 1380100, 255508, 469632, 302799, 142808, 674325, 93117, 51182, 27308, 162444, 17224, 1302583, 20917, 453532, 435188, 27347, 111185, 1377257, 1078506, 325239, 504310, 100157, 208749, 699468, 675225, 675341, 4584, 458773, 100310, 12105, 421038, 65648, 1279, 27638, 105442, 100696, 28853, 32459, 61181, 671001, 675173, 1383264, 111871, 429737, 581814, 57397, 1159, 29005, 27152, 18167, 619, 28976, 798263, 17169, 312304, 1387067, 88100, 57488, 674536, 675145, 675063, 190484, 8209, 343964, 421034, 613911, 682257, 3965, 16962, 16592, 34094, 62182, 8543, 708075, 1788, 94790, 126356, 418410, 1376054, 675338, 15938, 27112, 139940, 675331, 453121, 365248, 495109, 1370, 2525, 419410, 6244, 299299, 674451, 301194, 561914, 252155, 16308, 32027, 6579, 209007, 618203, 29025, 351701, 674404, 554892, 699470, 4504, 495572, 1383552, 22528, 675292, 242716, 221962, 675253, 400344, 286065, 652997, 10898, 231313, 419596, 66029, 33216]	[13048, 33576, 62111, 88797, 276734, 361469, 426660, 649637, 716337, 1377987]	[0, 0, 0, 0, 0, 0, 0, 0, 0, 0, 0, 0, 1, 1, 1, 1, 1, 1, 1, 1, 1, 1, 1, 1, 1, 1, 1, 1, 1, 1, 1, 1, 1, 1, 1, 1, 1, 1, 1, 1, 1, 1, 1, 1, 1, 1, 1, 1, 1, 1, 1, 1, 1, 1, 1, 1, 1, 1, 1, 1, 1, 1, 1, 1, 1, 1, 1, 1, 1, 1, 1, 1, 1, 1, 1, 1, 1, 1, 1, 1, 1, 1, 1, 1, 1, 1, 1, 1, 1, 1, 1, 1, 1, 1, 1, 1, 1, 1, 1, 1, 1, 1, 1, 1, 1, 1, 1, 1, 1, 1, 1, 1, 1, 1, 1, 1, 1, 1, 1, 1, 1, 1, 1, 1, 1, 1, 1, 1, 1, 1, 1, 1, 1, 1, 1, 1, 1, 1, 1, 1, 1, 1, 1, 1, 1, 1, 1, 1, 1, 1, 1, 1, 1, 1, 1, 1, 1, 1, 1, 1, 1, 1, 1, 1, 1, 1, 1, 1, 1, 1, 1, 1, 1, 1, 1, 1, 1, 1, 1, 1, 1, 1, 1, 1, 1, 1, 1, 1, 1, 1, 1, 1, 1, 1, 1, 1, 1, 1, 1, 1, 1, 1, 1, 1, 1, 1, 1, 1, 1, 1, 1, 1, 1, 1, 1, 1, 1, 1, 1, 1, 1, 1, 1, 1, 1, 1, 1, 1, 1, 1, 1, 1, 1, 1, 1, 1, 1, 1, 1, 1, 1, 1, 1, 1, 1, 1, 1, 1, 1, 1, 1, 1, 1, 1, 1, 1, 1, 1, 1, 1, 1, 1, 1, 1, 1, 1, 1, 1, 1, 1, 1, 1, 1, 1, 1, 1, 1, 1, 1, 1, 1, 1, 1, 1, 1, 1, 1, 1, 1, 1, 1, 1, 1, 1, 1, 1, 1, 1, 1, 1, 1, 1, 1, 1, 1, 1, 1, 1, 1, 1, 1, 1, 1, 1, 1, 1, 1, 1, 1, 1, 1, 1, 1, 1, 1, 1, 1, 1, 1, 1, 1, 1, 1, 1, 1, 1, 1, 1, 1, 1, 1, 1, 1, 1, 1, 1, 1, 1, 1, 1, 1, 1, 1, 1, 1, 1, 1, 1, 1, 1, 1, 1, 1, 1, 1, 1, 1, 1, 1, 1, 1, 1, 1, 1, 1, 1, 1, 1, 1, 1, 1, 1, 1, 1, 1, 1, 1, 1, 1, 1, 1, 1, 1, 1, 1, 1, 1, 1, 1, 1, 1, 1, 1, 1, 1, 1, 1, 1, 1, 1, 1, 1, 1, 1, 1, 1, 1, 1, 1, 1, 1, 1, 1, 1, 1, 1, 1, 1, 1, 1, 1, 1, 1, 1, 1, 1, 1, 1, 1, 1, 1, 1, 1, 1, 1, 1, 1, 1, 1, 1, 1, 1, 1, 1, 1, 1, 1, 1, 1, 1, 1, 1, 1, 1, 1, 1, 1, 1, 1, 1, 1, 1, 1]	0.01778664240015838	197.0	Platelet-derived growth factor receptor beta	SINGLE PROTEIN	Homo sapiens	Homo sapiens	0.5	0.1226215644820296	0.9879518072289156	0.43012048192771085	0.3773784355179704
P09619	473	5	0.4	468	0.017094017094017096	10.0	463.0	PULMONARY HYPERTENSION	23.4	0.003895828538613205	[1, 0, 1, 1, 1, 1, 1, 1, 1, 1, 0, 0, 0, 0, 0, 0, 0, 0, 0, 0, 0, 0, 0, 0, 0, 0, 0, 0, 0, 0, 0, 0, 0, 0, 0, 0, 0, 0, 0, 0, 0, 0, 0, 0, 0, 0, 0, 0, 0, 0, 0, 0, 0, 0, 0, 0, 0, 0, 0, 0, 0, 0, 0, 0, 0, 0, 0, 0, 0, 0, 0, 0, 0, 0, 0, 0, 0, 0, 0, 0, 0, 0, 0, 0, 0, 0, 0, 0, 0, 0, 0, 0, 0, 0, 0, 0, 0, 0, 0, 0, 0, 0, 0, 0, 0, 0, 0, 0, 0, 0, 0, 0, 0, 0, 0, 0, 0, 0, 0, 0, 0, 0, 0, 0, 0, 0, 0, 0, 0, 0, 0, 0, 0, 0, 0, 0, 0, 0, 0, 0, 0, 0, 0, 0, 0, 0, 0, 0, 0, 0, 0, 0, 0, 0, 0, 0, 0, 0, 0, 0, 0, 0, 0, 0, 0, 0, 0, 0, 0, 0, 0, 0, 0, 0, 0, 0, 0, 0, 0, 0, 0, 0, 0, 0, 0, 0, 0, 0, 0, 0, 0, 0, 0, 0, 0, 0, 0, 0, 0, 0, 0, 0, 0, 0, 0, 0, 0, 0, 0, 0, 0, 0, 0, 0, 0, 0, 0, 0, 0, 0, 0, 0, 0, 0, 0, 0, 0, 0, 0, 0, 0, 0, 0, 0, 0, 0, 0, 0, 0, 0, 0, 0, 0, 0, 0, 0, 0, 0, 0, 0, 0, 0, 0, 0, 0, 0, 0, 0, 0, 0, 0, 0, 0, 0, 0, 0, 0, 0, 0, 0, 0, 0, 0, 0, 0, 0, 0, 0, 0, 0, 0, 0, 0, 0, 0, 0, 0, 0, 0, 0, 0, 0, 0, 0, 0, 0, 0, 0, 0, 0, 0, 0, 0, 0, 0, 0, 0, 0, 0, 0, 0, 0, 0, 0, 0, 0, 0, 0, 0, 0, 0, 0, 0, 0, 0, 0, 0, 0, 0, 0, 0, 0, 1, 0, 0, 0, 0, 0, 0, 0, 0, 0, 0, 0, 0, 0, 0, 0, 0, 0, 0, 0, 0, 0, 0, 0, 0, 0, 0, 0, 0, 0, 0, 0, 0, 0, 0, 0, 0, 0, 0, 0, 0, 0, 0, 0, 0, 0, 0, 0, 0, 0, 0, 0, 0, 0, 0, 0, 0, 0, 0, 0, 0, 0, 0, 0, 0, 0, 0, 0, 0, 0, 0, 0, 0, 0, 0, 0, 0, 0, 0, 0, 0, 0, 0, 0, 0, 0, 0, 0, 0, 0, 0, 0, 0, 0, 0, 0, 0, 0, 0, 0, 0, 0, 0, 0, 0, 0, 0, 0, 0, 0, 0, 0, 0, 0, 0, 0, 0, 0, 0, 0, 0, 0, 0, 0, 0, 0, 0, 0, 0, 0, 0, 0, 0, 0, 0, 0, 0, 0, 0, 0, 0]	[0, 0, 0, 1, 0, 0, 0, 1, 0, 0, 0, 0, 0, 0, 0, 0, 0, 0, 0, 0, 0, 0, 0, 0, 0, 0, 0, 0, 0, 0, 0, 0, 0, 0, 0, 0, 0, 0, 0, 0, 0, 0, 0, 0, 0, 0, 0, 0, 0, 0, 0, 0, 0, 0, 0, 0, 0, 0, 0, 0, 0, 0, 0, 0, 0, 0, 0, 0, 0, 0, 0, 0, 0, 0, 0, 0, 0, 0, 0, 0, 0, 0, 0, 0, 0, 0, 0, 0, 0, 0, 0, 0, 0, 0, 0, 0, 0, 0, 0, 0, 0, 0, 0, 0, 0, 0, 0, 0, 0, 0, 0, 0, 0, 0, 0, 0, 0, 0, 0, 0, 0, 0, 0, 0, 0, 0, 0, 0, 0, 0, 0, 0, 0, 0, 0, 0, 0, 0, 0, 0, 1, 0, 0, 0, 0, 0, 0, 0, 0, 0, 0, 0, 0, 0, 0, 0, 0, 0, 0, 0, 0, 0, 0, 0, 0, 0, 0, 0, 0, 0, 0, 0, 0, 0, 0, 0, 0, 0, 0, 0, 0, 0, 0, 0, 0, 0, 0, 0, 0, 0, 0, 0, 0, 0, 0, 0, 0, 0, 0, 0, 0, 0, 0, 0, 0, 0, 0, 0, 0, 0, 0, 0, 0, 0, 0, 0, 0, 0, 0, 0, 0, 0, 0, 0, 0, 0, 0, 0, 0, 0, 0, 0, 0, 0, 0, 0, 0, 0, 0, 0, 0, 0, 0, 0, 0, 1, 0, 0, 0, 0, 0, 0, 0, 0, 0, 0, 0, 0, 0, 0, 0, 0, 0, 0, 0, 0, 0, 0, 0, 0, 0, 0, 0, 0, 0, 0, 0, 0, 0, 0, 0, 0, 0, 0, 0, 0, 0, 0, 0, 0, 0, 0, 0, 0, 0, 0, 0, 0, 0, 0, 0, 0, 0, 0, 0, 0, 0, 0, 0, 0, 0, 0, 0, 0, 0, 0, 0, 0, 0, 0, 0, 0, 0, 0, 0, 0, 0, 0, 0, 0, 0, 0, 0, 0, 0, 0, 0, 0, 0, 0, 0, 0, 0, 0, 0, 0, 0, 0, 0, 0, 0, 0, 0, 0, 0, 0, 0, 0, 0, 0, 0, 0, 0, 0, 1, 0, 0, 0, 0, 0, 0, 0, 0, 0, 0, 0, 0, 0, 0, 0, 0, 0, 0, 0, 0, 0, 0, 0, 0, 0, 0, 0, 0, 0, 0, 0, 0, 0, 0, 0, 0, 0, 0, 0, 0, 0, 0, 0, 0, 0, 0, 0, 0, 0, 0, 0, 0, 0, 0, 0, 0, 0, 0, 0, 0, 0, 0, 0, 0, 0, 0, 0, 0, 0, 0, 0, 0, 0, 0, 0, 0, 0, 0, 0, 0, 0, 0, 0, 0, 0, 0, 0, 0, 0, 0, 0, 0, 0, 0, 0, 0, 0, 0, 0, 0, 0, 0, 0, 0, 0, 0, 0, 0]	[13048, 14785, 33576, 62111, 88797, 276734, 361469, 426660, 649637, 716337, 14805, 88232, 27812, 157330, 3599, 13756, 586185, 60401, 1592393, 674612, 230249, 480746, 421317, 26280, 49842, 451744, 3859, 675311, 11434, 675313, 255532, 1368035, 401141, 558106, 1146882, 237298, 1248731, 442013, 373806, 1376097, 104700, 255221, 555972, 675163, 421332, 454076, 674496, 328137, 418414, 56131, 430642, 27251, 150451, 6723, 27341, 41434, 190629, 624296, 675143, 12506, 13928, 419622, 674813, 675309, 93895, 1672408, 29989, 674924, 36662, 372438, 33202, 1785, 1248706, 75453, 675304, 230659, 1369604, 141484, 706046, 2208, 148018, 1085, 12608, 675085, 10358, 1280, 13758, 71516, 77128, 508532, 5528, 127755, 237139, 150452, 675285, 61945, 223819, 641189, 27626, 453046, 219334, 1712, 60319, 4941, 674637, 27028, 374064, 419542, 40542, 182546, 65728, 47675, 666469, 2133, 46726, 346895, 674639, 453579, 254975, 16759, 15217, 119288, 33060, 55033, 27576, 102001, 923, 22956, 675347, 110435, 20881, 674914, 77459, 1029327, 1591028, 85305, 83724, 116949, 27340, 333370, 668616, 266225, 674321, 924, 6968, 675188, 16959, 150882, 2046, 139782, 230966, 8516, 96021, 227437, 52874, 61682, 2131, 5582, 441579, 389011, 1148, 244450, 92412, 255947, 394206, 675289, 2654, 192908, 37493, 4345, 16847, 1994, 139281, 11002, 27570, 360720, 68607, 581848, 37266, 673030, 570147, 1383540, 16735, 228121, 418419, 245084, 139045, 467361, 328158, 561889, 192063, 1278, 374052, 11819, 13329, 77207, 1378035, 2247, 675144, 591037, 675207, 136161, 189203, 543, 712273, 46073, 169321, 81683, 661783, 164064, 680641, 31857, 139210, 515027, 10909, 364141, 3012, 96107, 453536, 111482, 195651, 1377665, 405365, 26722, 246, 304903, 675150, 27368, 404691, 454141, 2580, 11305, 675316, 397873, 17411, 9372, 497230, 381691, 1304641, 675271, 122901, 91783, 248669, 446432, 674660, 520664, 144940, 371643, 1038996, 138661, 333157, 134966, 53686, 1405689, 27111, 19915, 104574, 1341082, 139099, 30180, 308201, 365195, 1449169, 367860, 1383028, 577488, 27342, 147981, 624161, 4011, 15958, 280181, 342897, 675356, 76538, 88841, 371655, 77474, 675068, 390990, 51056, 188196, 32869, 54547, 469217, 175106, 21459, 654675, 460466, 42013, 99320, 16581, 2994, 675124, 52087, 674805, 675213, 6216, 83772, 363589, 675700, 122170, 33373, 38293, 598402, 187696, 674335, 291960, 21716, 419601, 304798, 675731, 5797, 6243, 82983, 37980, 364520, 70674, 317124, 1376107, 115, 162546, 1354, 1379337, 35486, 22391, 181939, 12428, 88316, 1378015, 27418, 27629, 1377987, 674387, 27546, 105252, 64200, 1376019, 675206, 12825, 66273, 675152, 789, 1214046, 1376147, 338934, 38833, 674555, 119498, 485738, 1376092, 1380100, 255508, 469632, 302799, 142808, 674325, 93117, 51182, 27308, 162444, 17224, 1302583, 20917, 453532, 435188, 27347, 111185, 1377257, 1078506, 325239, 504310, 100157, 208749, 699468, 675225, 675341, 4584, 458773, 100310, 12105, 421038, 65648, 1279, 27638, 105442, 100696, 28853, 32459, 61181, 671001, 675173, 1383264, 111871, 429737, 581814, 57397, 1159, 29005, 27152, 18167, 619, 28976, 798263, 17169, 312304, 1387067, 88100, 57488, 674536, 675145, 675063, 190484, 8209, 343964, 421034, 613911, 682257, 3965, 16962, 16592, 34094, 62182, 8543, 708075, 1788, 94790, 126356, 418410, 1376054, 675338, 15938, 27112, 139940, 675331, 453121, 365248, 495109, 1370, 2525, 419410, 6244, 299299, 674451, 301194, 561914, 252155, 16308, 32027, 6579, 209007, 618203, 29025, 351701, 674404, 554892, 699470, 4504, 495572, 1383552, 22528, 675292, 242716, 221962, 675253, 400344, 286065, 652997, 10898, 231313, 419596, 66029, 33216]	[13048, 33576, 62111, 88797, 276734, 361469, 426660, 649637, 716337, 1377987]	[0, 0, 0, 0, 0, 0, 0, 0, 0, 0, 0, 0, 1, 1, 1, 1, 1, 1, 1, 1, 1, 1, 1, 1, 1, 1, 1, 1, 1, 1, 1, 1, 1, 1, 1, 1, 1, 1, 1, 1, 1, 1, 1, 1, 1, 1, 1, 1, 1, 1, 1, 1, 1, 1, 1, 1, 1, 1, 1, 1, 1, 1, 1, 1, 1, 1, 1, 1, 1, 1, 1, 1, 1, 1, 1, 1, 1, 1, 1, 1, 1, 1, 1, 1, 1, 1, 1, 1, 1, 1, 1, 1, 1, 1, 1, 1, 1, 1, 1, 1, 1, 1, 1, 1, 1, 1, 1, 1, 1, 1, 1, 1, 1, 1, 1, 1, 1, 1, 1, 1, 1, 1, 1, 1, 1, 1, 1, 1, 1, 1, 1, 1, 1, 1, 1, 1, 1, 1, 1, 1, 1, 1, 1, 1, 1, 1, 1, 1, 1, 1, 1, 1, 1, 1, 1, 1, 1, 1, 1, 1, 1, 1, 1, 1, 1, 1, 1, 1, 1, 1, 1, 1, 1, 1, 1, 1, 1, 1, 1, 1, 1, 1, 1, 1, 1, 1, 1, 1, 1, 1, 1, 1, 1, 1, 1, 1, 1, 1, 1, 1, 1, 1, 1, 1, 1, 1, 1, 1, 1, 1, 1, 1, 1, 1, 1, 1, 1, 1, 1, 1, 1, 1, 1, 1, 1, 1, 1, 1, 1, 1, 1, 1, 1, 1, 1, 1, 1, 1, 1, 1, 1, 1, 1, 1, 1, 1, 1, 1, 1, 1, 1, 1, 1, 1, 1, 1, 1, 1, 1, 1, 1, 1, 1, 1, 1, 1, 1, 1, 1, 1, 1, 1, 1, 1, 1, 1, 1, 1, 1, 1, 1, 1, 1, 1, 1, 1, 1, 1, 1, 1, 1, 1, 1, 1, 1, 1, 1, 1, 1, 1, 1, 1, 1, 1, 1, 1, 1, 1, 1, 1, 1, 1, 1, 1, 1, 1, 1, 1, 1, 1, 1, 1, 1, 1, 1, 1, 1, 1, 1, 1, 1, 1, 1, 1, 1, 1, 1, 1, 1, 1, 1, 1, 1, 1, 1, 1, 1, 1, 1, 1, 1, 1, 1, 1, 1, 1, 1, 1, 1, 1, 1, 1, 1, 1, 1, 1, 1, 1, 1, 1, 1, 1, 1, 1, 1, 1, 1, 1, 1, 1, 1, 1, 1, 1, 1, 1, 1, 1, 1, 1, 1, 1, 1, 1, 1, 1, 1, 1, 1, 1, 1, 1, 1, 1, 1, 1, 1, 1, 1, 1, 1, 1, 1, 1, 1, 1, 1, 1, 1, 1, 1, 1, 1, 1, 1, 1, 1, 1, 1, 1, 1, 1, 1, 1, 1, 1, 1, 1, 1, 1, 1, 1, 1, 1, 1, 1, 1, 1, 1, 1, 1, 1, 1, 1, 1, 1, 1, 1, 1, 1, 1, 1, 1, 1, 1, 1, 1, 1, 1, 1, 1, 1, 1]	0.01817582672692377	197.0	Platelet-derived growth factor receptor beta	SINGLE PROTEIN	Homo sapiens	Homo sapiens	0.2	0.010570824524312896	0.9829059829059829	0.19145299145299147	0.1894291754756871
P09619	473	5	0.4	468	0.017094017094017096	10.0	463.0	PAIN OF SKIN	23.4	0.003895828538613205	[1, 0, 1, 1, 1, 1, 1, 1, 1, 1, 0, 0, 0, 0, 0, 0, 0, 0, 0, 0, 0, 0, 0, 0, 0, 0, 0, 0, 0, 0, 0, 0, 0, 0, 0, 0, 0, 0, 0, 0, 0, 0, 0, 0, 0, 0, 0, 0, 0, 0, 0, 0, 0, 0, 0, 0, 0, 0, 0, 0, 0, 0, 0, 0, 0, 0, 0, 0, 0, 0, 0, 0, 0, 0, 0, 0, 0, 0, 0, 0, 0, 0, 0, 0, 0, 0, 0, 0, 0, 0, 0, 0, 0, 0, 0, 0, 0, 0, 0, 0, 0, 0, 0, 0, 0, 0, 0, 0, 0, 0, 0, 0, 0, 0, 0, 0, 0, 0, 0, 0, 0, 0, 0, 0, 0, 0, 0, 0, 0, 0, 0, 0, 0, 0, 0, 0, 0, 0, 0, 0, 0, 0, 0, 0, 0, 0, 0, 0, 0, 0, 0, 0, 0, 0, 0, 0, 0, 0, 0, 0, 0, 0, 0, 0, 0, 0, 0, 0, 0, 0, 0, 0, 0, 0, 0, 0, 0, 0, 0, 0, 0, 0, 0, 0, 0, 0, 0, 0, 0, 0, 0, 0, 0, 0, 0, 0, 0, 0, 0, 0, 0, 0, 0, 0, 0, 0, 0, 0, 0, 0, 0, 0, 0, 0, 0, 0, 0, 0, 0, 0, 0, 0, 0, 0, 0, 0, 0, 0, 0, 0, 0, 0, 0, 0, 0, 0, 0, 0, 0, 0, 0, 0, 0, 0, 0, 0, 0, 0, 0, 0, 0, 0, 0, 0, 0, 0, 0, 0, 0, 0, 0, 0, 0, 0, 0, 0, 0, 0, 0, 0, 0, 0, 0, 0, 0, 0, 0, 0, 0, 0, 0, 0, 0, 0, 0, 0, 0, 0, 0, 0, 0, 0, 0, 0, 0, 0, 0, 0, 0, 0, 0, 0, 0, 0, 0, 0, 0, 0, 0, 0, 0, 0, 0, 0, 0, 0, 0, 0, 0, 0, 0, 0, 0, 0, 0, 0, 0, 0, 0, 0, 0, 0, 1, 0, 0, 0, 0, 0, 0, 0, 0, 0, 0, 0, 0, 0, 0, 0, 0, 0, 0, 0, 0, 0, 0, 0, 0, 0, 0, 0, 0, 0, 0, 0, 0, 0, 0, 0, 0, 0, 0, 0, 0, 0, 0, 0, 0, 0, 0, 0, 0, 0, 0, 0, 0, 0, 0, 0, 0, 0, 0, 0, 0, 0, 0, 0, 0, 0, 0, 0, 0, 0, 0, 0, 0, 0, 0, 0, 0, 0, 0, 0, 0, 0, 0, 0, 0, 0, 0, 0, 0, 0, 0, 0, 0, 0, 0, 0, 0, 0, 0, 0, 0, 0, 0, 0, 0, 0, 0, 0, 0, 0, 0, 0, 0, 0, 0, 0, 0, 0, 0, 0, 0, 0, 0, 0, 0, 0, 0, 0, 0, 0, 0, 0, 0, 0, 0, 0, 0, 0, 0, 0, 0]	[0, 0, 0, 0, 0, 0, 0, 1, 1, 0, 0, 0, 0, 0, 0, 0, 0, 0, 0, 0, 0, 0, 0, 0, 0, 0, 0, 0, 0, 0, 0, 0, 0, 0, 0, 0, 0, 0, 0, 0, 0, 0, 0, 0, 0, 0, 0, 0, 0, 0, 0, 0, 0, 0, 0, 0, 0, 0, 0, 1, 0, 0, 0, 0, 0, 0, 0, 0, 0, 0, 0, 0, 0, 0, 0, 0, 0, 0, 0, 0, 0, 0, 0, 0, 0, 0, 0, 0, 0, 0, 0, 0, 0, 0, 0, 0, 0, 0, 0, 0, 0, 0, 0, 0, 0, 0, 0, 0, 0, 0, 0, 0, 0, 0, 0, 0, 0, 0, 0, 0, 0, 0, 0, 0, 0, 0, 0, 0, 0, 0, 0, 0, 0, 0, 0, 0, 0, 0, 0, 0, 0, 0, 0, 0, 0, 0, 0, 0, 0, 0, 0, 0, 0, 0, 0, 0, 0, 0, 0, 0, 0, 0, 0, 0, 0, 0, 0, 0, 0, 0, 0, 0, 0, 0, 0, 0, 0, 0, 0, 0, 0, 0, 0, 0, 0, 0, 0, 1, 0, 0, 0, 0, 0, 0, 0, 0, 0, 0, 0, 0, 0, 0, 0, 0, 0, 0, 0, 0, 0, 0, 0, 0, 0, 0, 0, 0, 0, 0, 0, 0, 0, 0, 0, 0, 0, 0, 0, 0, 0, 0, 0, 0, 0, 0, 0, 0, 0, 0, 0, 0, 0, 0, 0, 0, 0, 0, 0, 0, 0, 0, 0, 0, 0, 0, 0, 0, 0, 0, 0, 0, 0, 0, 0, 0, 0, 0, 0, 0, 0, 0, 0, 0, 0, 0, 0, 0, 0, 0, 0, 0, 0, 0, 0, 0, 0, 0, 0, 0, 0, 0, 0, 0, 0, 0, 0, 0, 0, 0, 0, 0, 0, 0, 0, 0, 0, 0, 0, 0, 0, 0, 0, 0, 0, 0, 0, 0, 0, 0, 0, 0, 0, 0, 0, 0, 0, 0, 0, 0, 0, 0, 0, 0, 0, 0, 0, 0, 0, 0, 0, 0, 0, 0, 0, 0, 0, 0, 0, 0, 0, 0, 0, 0, 0, 0, 0, 0, 0, 0, 0, 0, 0, 0, 0, 0, 0, 0, 0, 0, 0, 0, 0, 0, 0, 0, 0, 0, 0, 0, 0, 0, 0, 0, 0, 0, 0, 0, 0, 0, 0, 0, 0, 0, 0, 0, 0, 0, 0, 0, 0, 0, 0, 0, 0, 0, 0, 0, 0, 0, 0, 0, 0, 0, 0, 0, 0, 0, 0, 0, 0, 0, 0, 0, 0, 0, 0, 0, 0, 0, 0, 0, 0, 0, 0, 0, 0, 0, 0, 0, 0, 0, 0, 0, 0, 0, 0, 0, 0, 0, 0, 0, 0, 0, 0, 0, 0, 0, 0, 0, 1, 0, 0, 0, 0, 0, 0, 0, 0, 0, 0, 0, 0, 0, 0]	[13048, 14785, 33576, 62111, 88797, 276734, 361469, 426660, 649637, 716337, 14805, 88232, 27812, 157330, 3599, 13756, 586185, 60401, 1592393, 674612, 230249, 480746, 421317, 26280, 49842, 451744, 3859, 675311, 11434, 675313, 255532, 1368035, 401141, 558106, 1146882, 237298, 1248731, 442013, 373806, 1376097, 104700, 255221, 555972, 675163, 421332, 454076, 674496, 328137, 418414, 56131, 430642, 27251, 150451, 6723, 27341, 41434, 190629, 624296, 675143, 12506, 13928, 419622, 674813, 675309, 93895, 1672408, 29989, 674924, 36662, 372438, 33202, 1785, 1248706, 75453, 675304, 230659, 1369604, 141484, 706046, 2208, 148018, 1085, 12608, 675085, 10358, 1280, 13758, 71516, 77128, 508532, 5528, 127755, 237139, 150452, 675285, 61945, 223819, 641189, 27626, 453046, 219334, 1712, 60319, 4941, 674637, 27028, 374064, 419542, 40542, 182546, 65728, 47675, 666469, 2133, 46726, 346895, 674639, 453579, 254975, 16759, 15217, 119288, 33060, 55033, 27576, 102001, 923, 22956, 675347, 110435, 20881, 674914, 77459, 1029327, 1591028, 85305, 83724, 116949, 27340, 333370, 668616, 266225, 674321, 924, 6968, 675188, 16959, 150882, 2046, 139782, 230966, 8516, 96021, 227437, 52874, 61682, 2131, 5582, 441579, 389011, 1148, 244450, 92412, 255947, 394206, 675289, 2654, 192908, 37493, 4345, 16847, 1994, 139281, 11002, 27570, 360720, 68607, 581848, 37266, 673030, 570147, 1383540, 16735, 228121, 418419, 245084, 139045, 467361, 328158, 561889, 192063, 1278, 374052, 11819, 13329, 77207, 1378035, 2247, 675144, 591037, 675207, 136161, 189203, 543, 712273, 46073, 169321, 81683, 661783, 164064, 680641, 31857, 139210, 515027, 10909, 364141, 3012, 96107, 453536, 111482, 195651, 1377665, 405365, 26722, 246, 304903, 675150, 27368, 404691, 454141, 2580, 11305, 675316, 397873, 17411, 9372, 497230, 381691, 1304641, 675271, 122901, 91783, 248669, 446432, 674660, 520664, 144940, 371643, 1038996, 138661, 333157, 134966, 53686, 1405689, 27111, 19915, 104574, 1341082, 139099, 30180, 308201, 365195, 1449169, 367860, 1383028, 577488, 27342, 147981, 624161, 4011, 15958, 280181, 342897, 675356, 76538, 88841, 371655, 77474, 675068, 390990, 51056, 188196, 32869, 54547, 469217, 175106, 21459, 654675, 460466, 42013, 99320, 16581, 2994, 675124, 52087, 674805, 675213, 6216, 83772, 363589, 675700, 122170, 33373, 38293, 598402, 187696, 674335, 291960, 21716, 419601, 304798, 675731, 5797, 6243, 82983, 37980, 364520, 70674, 317124, 1376107, 115, 162546, 1354, 1379337, 35486, 22391, 181939, 12428, 88316, 1378015, 27418, 27629, 1377987, 674387, 27546, 105252, 64200, 1376019, 675206, 12825, 66273, 675152, 789, 1214046, 1376147, 338934, 38833, 674555, 119498, 485738, 1376092, 1380100, 255508, 469632, 302799, 142808, 674325, 93117, 51182, 27308, 162444, 17224, 1302583, 20917, 453532, 435188, 27347, 111185, 1377257, 1078506, 325239, 504310, 100157, 208749, 699468, 675225, 675341, 4584, 458773, 100310, 12105, 421038, 65648, 1279, 27638, 105442, 100696, 28853, 32459, 61181, 671001, 675173, 1383264, 111871, 429737, 581814, 57397, 1159, 29005, 27152, 18167, 619, 28976, 798263, 17169, 312304, 1387067, 88100, 57488, 674536, 675145, 675063, 190484, 8209, 343964, 421034, 613911, 682257, 3965, 16962, 16592, 34094, 62182, 8543, 708075, 1788, 94790, 126356, 418410, 1376054, 675338, 15938, 27112, 139940, 675331, 453121, 365248, 495109, 1370, 2525, 419410, 6244, 299299, 674451, 301194, 561914, 252155, 16308, 32027, 6579, 209007, 618203, 29025, 351701, 674404, 554892, 699470, 4504, 495572, 1383552, 22528, 675292, 242716, 221962, 675253, 400344, 286065, 652997, 10898, 231313, 419596, 66029, 33216]	[13048, 33576, 62111, 88797, 276734, 361469, 426660, 649637, 716337, 1377987]	[0, 0, 0, 0, 0, 0, 0, 0, 0, 0, 0, 0, 1, 1, 1, 1, 1, 1, 1, 1, 1, 1, 1, 1, 1, 1, 1, 1, 1, 1, 1, 1, 1, 1, 1, 1, 1, 1, 1, 1, 1, 1, 1, 1, 1, 1, 1, 1, 1, 1, 1, 1, 1, 1, 1, 1, 1, 1, 1, 1, 1, 1, 1, 1, 1, 1, 1, 1, 1, 1, 1, 1, 1, 1, 1, 1, 1, 1, 1, 1, 1, 1, 1, 1, 1, 1, 1, 1, 1, 1, 1, 1, 1, 1, 1, 1, 1, 1, 1, 1, 1, 1, 1, 1, 1, 1, 1, 1, 1, 1, 1, 1, 1, 1, 1, 1, 1, 1, 1, 1, 1, 1, 1, 1, 1, 1, 1, 1, 1, 1, 1, 1, 1, 1, 1, 1, 1, 1, 1, 1, 1, 1, 1, 1, 1, 1, 1, 1, 1, 1, 1, 1, 1, 1, 1, 1, 1, 1, 1, 1, 1, 1, 1, 1, 1, 1, 1, 1, 1, 1, 1, 1, 1, 1, 1, 1, 1, 1, 1, 1, 1, 1, 1, 1, 1, 1, 1, 1, 1, 1, 1, 1, 1, 1, 1, 1, 1, 1, 1, 1, 1, 1, 1, 1, 1, 1, 1, 1, 1, 1, 1, 1, 1, 1, 1, 1, 1, 1, 1, 1, 1, 1, 1, 1, 1, 1, 1, 1, 1, 1, 1, 1, 1, 1, 1, 1, 1, 1, 1, 1, 1, 1, 1, 1, 1, 1, 1, 1, 1, 1, 1, 1, 1, 1, 1, 1, 1, 1, 1, 1, 1, 1, 1, 1, 1, 1, 1, 1, 1, 1, 1, 1, 1, 1, 1, 1, 1, 1, 1, 1, 1, 1, 1, 1, 1, 1, 1, 1, 1, 1, 1, 1, 1, 1, 1, 1, 1, 1, 1, 1, 1, 1, 1, 1, 1, 1, 1, 1, 1, 1, 1, 1, 1, 1, 1, 1, 1, 1, 1, 1, 1, 1, 1, 1, 1, 1, 1, 1, 1, 1, 1, 1, 1, 1, 1, 1, 1, 1, 1, 1, 1, 1, 1, 1, 1, 1, 1, 1, 1, 1, 1, 1, 1, 1, 1, 1, 1, 1, 1, 1, 1, 1, 1, 1, 1, 1, 1, 1, 1, 1, 1, 1, 1, 1, 1, 1, 1, 1, 1, 1, 1, 1, 1, 1, 1, 1, 1, 1, 1, 1, 1, 1, 1, 1, 1, 1, 1, 1, 1, 1, 1, 1, 1, 1, 1, 1, 1, 1, 1, 1, 1, 1, 1, 1, 1, 1, 1, 1, 1, 1, 1, 1, 1, 1, 1, 1, 1, 1, 1, 1, 1, 1, 1, 1, 1, 1, 1, 1, 1, 1, 1, 1, 1, 1, 1, 1, 1, 1, 1, 1, 1, 1, 1, 1, 1, 1, 1, 1, 1, 1, 1, 1, 1, 1, 1, 1, 1, 1, 1, 1, 1, 1, 1]	0.01817582672692377	197.0	Platelet-derived growth factor receptor beta	SINGLE PROTEIN	Homo sapiens	Homo sapiens	0.2	0.010570824524312896	0.9829059829059829	0.19145299145299147	0.1894291754756871
P09619	473	17	0.17647058823529413	456	0.015350877192982457	10.0	463.0	FEBRILE NEUTROPENIA	11.495798319327733	0.003974668259190618	[1, 0, 1, 1, 1, 1, 1, 1, 1, 1, 0, 0, 0, 0, 0, 0, 0, 0, 0, 0, 0, 0, 0, 0, 0, 0, 0, 0, 0, 0, 0, 0, 0, 0, 0, 0, 0, 0, 0, 0, 0, 0, 0, 0, 0, 0, 0, 0, 0, 0, 0, 0, 0, 0, 0, 0, 0, 0, 0, 0, 0, 0, 0, 0, 0, 0, 0, 0, 0, 0, 0, 0, 0, 0, 0, 0, 0, 0, 0, 0, 0, 0, 0, 0, 0, 0, 0, 0, 0, 0, 0, 0, 0, 0, 0, 0, 0, 0, 0, 0, 0, 0, 0, 0, 0, 0, 0, 0, 0, 0, 0, 0, 0, 0, 0, 0, 0, 0, 0, 0, 0, 0, 0, 0, 0, 0, 0, 0, 0, 0, 0, 0, 0, 0, 0, 0, 0, 0, 0, 0, 0, 0, 0, 0, 0, 0, 0, 0, 0, 0, 0, 0, 0, 0, 0, 0, 0, 0, 0, 0, 0, 0, 0, 0, 0, 0, 0, 0, 0, 0, 0, 0, 0, 0, 0, 0, 0, 0, 0, 0, 0, 0, 0, 0, 0, 0, 0, 0, 0, 0, 0, 0, 0, 0, 0, 0, 0, 0, 0, 0, 0, 0, 0, 0, 0, 0, 0, 0, 0, 0, 0, 0, 0, 0, 0, 0, 0, 0, 0, 0, 0, 0, 0, 0, 0, 0, 0, 0, 0, 0, 0, 0, 0, 0, 0, 0, 0, 0, 0, 0, 0, 0, 0, 0, 0, 0, 0, 0, 0, 0, 0, 0, 0, 0, 0, 0, 0, 0, 0, 0, 0, 0, 0, 0, 0, 0, 0, 0, 0, 0, 0, 0, 0, 0, 0, 0, 0, 0, 0, 0, 0, 0, 0, 0, 0, 0, 0, 0, 0, 0, 0, 0, 0, 0, 0, 0, 0, 0, 0, 0, 0, 0, 0, 0, 0, 0, 0, 0, 0, 0, 0, 0, 0, 0, 0, 0, 0, 0, 0, 0, 0, 0, 0, 0, 0, 0, 0, 0, 0, 0, 0, 0, 1, 0, 0, 0, 0, 0, 0, 0, 0, 0, 0, 0, 0, 0, 0, 0, 0, 0, 0, 0, 0, 0, 0, 0, 0, 0, 0, 0, 0, 0, 0, 0, 0, 0, 0, 0, 0, 0, 0, 0, 0, 0, 0, 0, 0, 0, 0, 0, 0, 0, 0, 0, 0, 0, 0, 0, 0, 0, 0, 0, 0, 0, 0, 0, 0, 0, 0, 0, 0, 0, 0, 0, 0, 0, 0, 0, 0, 0, 0, 0, 0, 0, 0, 0, 0, 0, 0, 0, 0, 0, 0, 0, 0, 0, 0, 0, 0, 0, 0, 0, 0, 0, 0, 0, 0, 0, 0, 0, 0, 0, 0, 0, 0, 0, 0, 0, 0, 0, 0, 0, 0, 0, 0, 0, 0, 0, 0, 0, 0, 0, 0, 0, 0, 0, 0, 0, 0, 0, 0, 0, 0]	[0, 0, 0, 1, 0, 0, 0, 1, 1, 0, 0, 1, 0, 0, 0, 0, 0, 0, 0, 0, 0, 0, 0, 0, 0, 0, 0, 0, 0, 0, 0, 0, 0, 0, 0, 0, 0, 0, 0, 0, 0, 0, 0, 0, 0, 0, 0, 0, 0, 0, 0, 0, 0, 0, 0, 0, 0, 0, 0, 0, 0, 0, 0, 0, 0, 0, 0, 0, 0, 0, 0, 0, 0, 0, 0, 0, 0, 0, 0, 0, 0, 0, 0, 0, 0, 0, 0, 0, 0, 0, 0, 0, 1, 0, 0, 0, 0, 0, 0, 0, 0, 0, 0, 0, 0, 0, 0, 0, 0, 0, 0, 0, 0, 0, 0, 0, 0, 0, 0, 0, 0, 0, 0, 0, 0, 0, 0, 0, 0, 0, 0, 0, 0, 0, 0, 0, 0, 0, 0, 0, 0, 1, 0, 0, 0, 0, 0, 0, 0, 0, 0, 0, 0, 0, 0, 0, 0, 0, 0, 0, 0, 0, 0, 0, 0, 0, 0, 0, 0, 0, 0, 0, 0, 1, 0, 0, 1, 0, 0, 0, 0, 1, 0, 0, 0, 0, 0, 1, 0, 0, 1, 0, 0, 0, 0, 0, 0, 0, 0, 0, 0, 0, 0, 0, 0, 0, 0, 0, 0, 0, 0, 0, 0, 0, 0, 0, 0, 0, 0, 0, 0, 0, 0, 0, 0, 0, 0, 0, 0, 0, 1, 0, 0, 0, 0, 0, 0, 0, 0, 0, 0, 0, 0, 0, 0, 0, 0, 0, 0, 0, 0, 0, 0, 0, 0, 0, 0, 0, 0, 0, 0, 0, 0, 0, 0, 0, 0, 0, 0, 0, 0, 1, 0, 0, 0, 0, 0, 0, 0, 0, 0, 0, 0, 0, 0, 0, 0, 0, 0, 0, 0, 0, 0, 0, 0, 0, 0, 0, 0, 0, 0, 0, 0, 0, 0, 0, 0, 0, 0, 0, 0, 0, 0, 0, 0, 0, 0, 0, 0, 0, 0, 0, 0, 0, 0, 0, 0, 0, 0, 0, 0, 0, 0, 0, 0, 0, 0, 0, 0, 0, 0, 0, 0, 0, 0, 0, 0, 0, 1, 0, 0, 0, 0, 0, 0, 0, 0, 0, 1, 0, 0, 0, 0, 0, 0, 1, 0, 0, 0, 0, 0, 0, 0, 0, 0, 0, 0, 0, 0, 0, 0, 0, 0, 0, 0, 0, 0, 0, 0, 0, 0, 0, 0, 0, 0, 0, 0, 0, 0, 0, 0, 0, 0, 0, 0, 0, 0, 0, 0, 0, 0, 0, 0, 0, 0, 0, 0, 0, 0, 0, 0, 0, 0, 0, 0, 0, 0, 0, 0, 0, 0, 0, 0, 0, 0, 0, 0, 0, 0, 0, 0, 0, 0, 0, 0, 0, 0, 0, 0, 0, 0, 0, 0, 0, 0, 0, 0, 1, 0, 0, 0, 0, 0, 0, 0, 0, 0, 0, 0, 0, 0, 0, 0]	[13048, 14785, 33576, 62111, 88797, 276734, 361469, 426660, 649637, 716337, 14805, 88232, 27812, 157330, 3599, 13756, 586185, 60401, 1592393, 674612, 230249, 480746, 421317, 26280, 49842, 451744, 3859, 675311, 11434, 675313, 255532, 1368035, 401141, 558106, 1146882, 237298, 1248731, 442013, 373806, 1376097, 104700, 255221, 555972, 675163, 421332, 454076, 674496, 328137, 418414, 56131, 430642, 27251, 150451, 6723, 27341, 41434, 190629, 624296, 675143, 12506, 13928, 419622, 674813, 675309, 93895, 1672408, 29989, 674924, 36662, 372438, 33202, 1785, 1248706, 75453, 675304, 230659, 1369604, 141484, 706046, 2208, 148018, 1085, 12608, 675085, 10358, 1280, 13758, 71516, 77128, 508532, 5528, 127755, 237139, 150452, 675285, 61945, 223819, 641189, 27626, 453046, 219334, 1712, 60319, 4941, 674637, 27028, 374064, 419542, 40542, 182546, 65728, 47675, 666469, 2133, 46726, 346895, 674639, 453579, 254975, 16759, 15217, 119288, 33060, 55033, 27576, 102001, 923, 22956, 675347, 110435, 20881, 674914, 77459, 1029327, 1591028, 85305, 83724, 116949, 27340, 333370, 668616, 266225, 674321, 924, 6968, 675188, 16959, 150882, 2046, 139782, 230966, 8516, 96021, 227437, 52874, 61682, 2131, 5582, 441579, 389011, 1148, 244450, 92412, 255947, 394206, 675289, 2654, 192908, 37493, 4345, 16847, 1994, 139281, 11002, 27570, 360720, 68607, 581848, 37266, 673030, 570147, 1383540, 16735, 228121, 418419, 245084, 139045, 467361, 328158, 561889, 192063, 1278, 374052, 11819, 13329, 77207, 1378035, 2247, 675144, 591037, 675207, 136161, 189203, 543, 712273, 46073, 169321, 81683, 661783, 164064, 680641, 31857, 139210, 515027, 10909, 364141, 3012, 96107, 453536, 111482, 195651, 1377665, 405365, 26722, 246, 304903, 675150, 27368, 404691, 454141, 2580, 11305, 675316, 397873, 17411, 9372, 497230, 381691, 1304641, 675271, 122901, 91783, 248669, 446432, 674660, 520664, 144940, 371643, 1038996, 138661, 333157, 134966, 53686, 1405689, 27111, 19915, 104574, 1341082, 139099, 30180, 308201, 365195, 1449169, 367860, 1383028, 577488, 27342, 147981, 624161, 4011, 15958, 280181, 342897, 675356, 76538, 88841, 371655, 77474, 675068, 390990, 51056, 188196, 32869, 54547, 469217, 175106, 21459, 654675, 460466, 42013, 99320, 16581, 2994, 675124, 52087, 674805, 675213, 6216, 83772, 363589, 675700, 122170, 33373, 38293, 598402, 187696, 674335, 291960, 21716, 419601, 304798, 675731, 5797, 6243, 82983, 37980, 364520, 70674, 317124, 1376107, 115, 162546, 1354, 1379337, 35486, 22391, 181939, 12428, 88316, 1378015, 27418, 27629, 1377987, 674387, 27546, 105252, 64200, 1376019, 675206, 12825, 66273, 675152, 789, 1214046, 1376147, 338934, 38833, 674555, 119498, 485738, 1376092, 1380100, 255508, 469632, 302799, 142808, 674325, 93117, 51182, 27308, 162444, 17224, 1302583, 20917, 453532, 435188, 27347, 111185, 1377257, 1078506, 325239, 504310, 100157, 208749, 699468, 675225, 675341, 4584, 458773, 100310, 12105, 421038, 65648, 1279, 27638, 105442, 100696, 28853, 32459, 61181, 671001, 675173, 1383264, 111871, 429737, 581814, 57397, 1159, 29005, 27152, 18167, 619, 28976, 798263, 17169, 312304, 1387067, 88100, 57488, 674536, 675145, 675063, 190484, 8209, 343964, 421034, 613911, 682257, 3965, 16962, 16592, 34094, 62182, 8543, 708075, 1788, 94790, 126356, 418410, 1376054, 675338, 15938, 27112, 139940, 675331, 453121, 365248, 495109, 1370, 2525, 419410, 6244, 299299, 674451, 301194, 561914, 252155, 16308, 32027, 6579, 209007, 618203, 29025, 351701, 674404, 554892, 699470, 4504, 495572, 1383552, 22528, 675292, 242716, 221962, 675253, 400344, 286065, 652997, 10898, 231313, 419596, 66029, 33216]	[13048, 33576, 62111, 88797, 276734, 361469, 426660, 649637, 716337, 1377987]	[0, 0, 0, 0, 0, 0, 0, 0, 0, 0, 0, 0, 1, 1, 1, 1, 1, 1, 1, 1, 1, 1, 1, 1, 1, 1, 1, 1, 1, 1, 1, 1, 1, 1, 1, 1, 1, 1, 1, 1, 1, 1, 1, 1, 1, 1, 1, 1, 1, 1, 1, 1, 1, 1, 1, 1, 1, 1, 1, 1, 1, 1, 1, 1, 1, 1, 1, 1, 1, 1, 1, 1, 1, 1, 1, 1, 1, 1, 1, 1, 1, 1, 1, 1, 1, 1, 1, 1, 1, 1, 1, 1, 1, 1, 1, 1, 1, 1, 1, 1, 1, 1, 1, 1, 1, 1, 1, 1, 1, 1, 1, 1, 1, 1, 1, 1, 1, 1, 1, 1, 1, 1, 1, 1, 1, 1, 1, 1, 1, 1, 1, 1, 1, 1, 1, 1, 1, 1, 1, 1, 1, 1, 1, 1, 1, 1, 1, 1, 1, 1, 1, 1, 1, 1, 1, 1, 1, 1, 1, 1, 1, 1, 1, 1, 1, 1, 1, 1, 1, 1, 1, 1, 1, 1, 1, 1, 1, 1, 1, 1, 1, 1, 1, 1, 1, 1, 1, 1, 1, 1, 1, 1, 1, 1, 1, 1, 1, 1, 1, 1, 1, 1, 1, 1, 1, 1, 1, 1, 1, 1, 1, 1, 1, 1, 1, 1, 1, 1, 1, 1, 1, 1, 1, 1, 1, 1, 1, 1, 1, 1, 1, 1, 1, 1, 1, 1, 1, 1, 1, 1, 1, 1, 1, 1, 1, 1, 1, 1, 1, 1, 1, 1, 1, 1, 1, 1, 1, 1, 1, 1, 1, 1, 1, 1, 1, 1, 1, 1, 1, 1, 1, 1, 1, 1, 1, 1, 1, 1, 1, 1, 1, 1, 1, 1, 1, 1, 1, 1, 1, 1, 1, 1, 1, 1, 1, 1, 1, 1, 1, 1, 1, 1, 1, 1, 1, 1, 1, 1, 1, 1, 1, 1, 1, 1, 1, 1, 1, 1, 1, 1, 1, 1, 1, 1, 1, 1, 1, 1, 1, 1, 1, 1, 1, 1, 1, 1, 1, 1, 1, 1, 1, 1, 1, 1, 1, 1, 1, 1, 1, 1, 1, 1, 1, 1, 1, 1, 1, 1, 1, 1, 1, 1, 1, 1, 1, 1, 1, 1, 1, 1, 1, 1, 1, 1, 1, 1, 1, 1, 1, 1, 1, 1, 1, 1, 1, 1, 1, 1, 1, 1, 1, 1, 1, 1, 1, 1, 1, 1, 1, 1, 1, 1, 1, 1, 1, 1, 1, 1, 1, 1, 1, 1, 1, 1, 1, 1, 1, 1, 1, 1, 1, 1, 1, 1, 1, 1, 1, 1, 1, 1, 1, 1, 1, 1, 1, 1, 1, 1, 1, 1, 1, 1, 1, 1, 1, 1, 1, 1, 1, 1, 1, 1, 1, 1, 1, 1, 1, 1, 1, 1, 1, 1, 1, 1, 1, 1, 1, 1, 1, 1, 1, 1, 1]	0.01817582672692377	197.0	Platelet-derived growth factor receptor beta	SINGLE PROTEIN	Homo sapiens	Homo sapiens	0.3	0.035940803382663845	0.9846491228070176	0.27390350877192976	0.2640591966173361
P09619	473	5	0.4	468	0.017094017094017096	10.0	463.0	BLOOD ALBUMIN DECREASED	23.4	0.003895828538613205	[1, 0, 1, 1, 1, 1, 1, 1, 1, 1, 0, 0, 0, 0, 0, 0, 0, 0, 0, 0, 0, 0, 0, 0, 0, 0, 0, 0, 0, 0, 0, 0, 0, 0, 0, 0, 0, 0, 0, 0, 0, 0, 0, 0, 0, 0, 0, 0, 0, 0, 0, 0, 0, 0, 0, 0, 0, 0, 0, 0, 0, 0, 0, 0, 0, 0, 0, 0, 0, 0, 0, 0, 0, 0, 0, 0, 0, 0, 0, 0, 0, 0, 0, 0, 0, 0, 0, 0, 0, 0, 0, 0, 0, 0, 0, 0, 0, 0, 0, 0, 0, 0, 0, 0, 0, 0, 0, 0, 0, 0, 0, 0, 0, 0, 0, 0, 0, 0, 0, 0, 0, 0, 0, 0, 0, 0, 0, 0, 0, 0, 0, 0, 0, 0, 0, 0, 0, 0, 0, 0, 0, 0, 0, 0, 0, 0, 0, 0, 0, 0, 0, 0, 0, 0, 0, 0, 0, 0, 0, 0, 0, 0, 0, 0, 0, 0, 0, 0, 0, 0, 0, 0, 0, 0, 0, 0, 0, 0, 0, 0, 0, 0, 0, 0, 0, 0, 0, 0, 0, 0, 0, 0, 0, 0, 0, 0, 0, 0, 0, 0, 0, 0, 0, 0, 0, 0, 0, 0, 0, 0, 0, 0, 0, 0, 0, 0, 0, 0, 0, 0, 0, 0, 0, 0, 0, 0, 0, 0, 0, 0, 0, 0, 0, 0, 0, 0, 0, 0, 0, 0, 0, 0, 0, 0, 0, 0, 0, 0, 0, 0, 0, 0, 0, 0, 0, 0, 0, 0, 0, 0, 0, 0, 0, 0, 0, 0, 0, 0, 0, 0, 0, 0, 0, 0, 0, 0, 0, 0, 0, 0, 0, 0, 0, 0, 0, 0, 0, 0, 0, 0, 0, 0, 0, 0, 0, 0, 0, 0, 0, 0, 0, 0, 0, 0, 0, 0, 0, 0, 0, 0, 0, 0, 0, 0, 0, 0, 0, 0, 0, 0, 0, 0, 0, 0, 0, 0, 0, 0, 0, 0, 0, 0, 1, 0, 0, 0, 0, 0, 0, 0, 0, 0, 0, 0, 0, 0, 0, 0, 0, 0, 0, 0, 0, 0, 0, 0, 0, 0, 0, 0, 0, 0, 0, 0, 0, 0, 0, 0, 0, 0, 0, 0, 0, 0, 0, 0, 0, 0, 0, 0, 0, 0, 0, 0, 0, 0, 0, 0, 0, 0, 0, 0, 0, 0, 0, 0, 0, 0, 0, 0, 0, 0, 0, 0, 0, 0, 0, 0, 0, 0, 0, 0, 0, 0, 0, 0, 0, 0, 0, 0, 0, 0, 0, 0, 0, 0, 0, 0, 0, 0, 0, 0, 0, 0, 0, 0, 0, 0, 0, 0, 0, 0, 0, 0, 0, 0, 0, 0, 0, 0, 0, 0, 0, 0, 0, 0, 0, 0, 0, 0, 0, 0, 0, 0, 0, 0, 0, 0, 0, 0, 0, 0, 0]	[0, 0, 0, 0, 0, 0, 0, 1, 1, 0, 0, 0, 0, 0, 0, 0, 0, 0, 0, 0, 0, 0, 0, 0, 0, 0, 0, 0, 0, 0, 0, 0, 0, 0, 0, 0, 0, 0, 0, 0, 0, 0, 0, 0, 0, 0, 0, 0, 0, 0, 0, 0, 0, 0, 0, 0, 0, 0, 0, 0, 0, 0, 0, 0, 0, 0, 0, 0, 0, 0, 0, 0, 0, 0, 0, 0, 0, 0, 0, 0, 0, 0, 0, 0, 0, 0, 0, 0, 0, 0, 0, 0, 0, 0, 0, 0, 0, 0, 0, 0, 0, 0, 0, 0, 0, 0, 0, 0, 0, 0, 0, 0, 0, 0, 0, 0, 0, 0, 0, 0, 0, 0, 0, 0, 0, 0, 0, 0, 0, 0, 0, 0, 0, 0, 0, 0, 0, 0, 0, 0, 0, 0, 0, 0, 0, 0, 0, 0, 0, 0, 0, 0, 0, 0, 0, 0, 0, 0, 0, 0, 0, 0, 0, 0, 0, 0, 0, 0, 0, 0, 0, 0, 0, 0, 0, 0, 1, 0, 0, 0, 0, 0, 0, 0, 0, 0, 0, 0, 0, 0, 1, 0, 0, 0, 0, 0, 0, 0, 0, 0, 0, 0, 0, 0, 0, 0, 0, 0, 0, 0, 0, 0, 0, 0, 0, 0, 0, 0, 0, 0, 0, 0, 0, 0, 0, 0, 0, 0, 0, 0, 0, 0, 0, 0, 0, 0, 0, 0, 0, 0, 0, 0, 0, 0, 0, 0, 0, 0, 0, 0, 0, 0, 0, 0, 0, 0, 0, 0, 0, 0, 0, 0, 0, 0, 0, 0, 0, 0, 0, 0, 0, 0, 0, 0, 0, 0, 0, 0, 0, 0, 0, 0, 0, 0, 0, 0, 0, 0, 0, 0, 0, 0, 0, 0, 0, 0, 0, 0, 0, 0, 0, 0, 0, 0, 0, 0, 0, 0, 0, 0, 0, 0, 0, 0, 0, 0, 0, 0, 0, 0, 0, 0, 0, 0, 0, 0, 0, 0, 0, 0, 0, 0, 0, 0, 0, 0, 0, 0, 0, 0, 0, 0, 0, 0, 0, 0, 0, 0, 0, 0, 0, 0, 0, 0, 0, 0, 0, 0, 0, 0, 1, 0, 0, 0, 0, 0, 0, 0, 0, 0, 0, 0, 0, 0, 0, 0, 0, 0, 0, 0, 0, 0, 0, 0, 0, 0, 0, 0, 0, 0, 0, 0, 0, 0, 0, 0, 0, 0, 0, 0, 0, 0, 0, 0, 0, 0, 0, 0, 0, 0, 0, 0, 0, 0, 0, 0, 0, 0, 0, 0, 0, 0, 0, 0, 0, 0, 0, 0, 0, 0, 0, 0, 0, 0, 0, 0, 0, 0, 0, 0, 0, 0, 0, 0, 0, 0, 0, 0, 0, 0, 0, 0, 0, 0, 0, 0, 0, 0, 0, 0, 0, 0, 0, 0, 0, 0, 0, 0, 0, 0, 0, 0, 0]	[13048, 14785, 33576, 62111, 88797, 276734, 361469, 426660, 649637, 716337, 14805, 88232, 27812, 157330, 3599, 13756, 586185, 60401, 1592393, 674612, 230249, 480746, 421317, 26280, 49842, 451744, 3859, 675311, 11434, 675313, 255532, 1368035, 401141, 558106, 1146882, 237298, 1248731, 442013, 373806, 1376097, 104700, 255221, 555972, 675163, 421332, 454076, 674496, 328137, 418414, 56131, 430642, 27251, 150451, 6723, 27341, 41434, 190629, 624296, 675143, 12506, 13928, 419622, 674813, 675309, 93895, 1672408, 29989, 674924, 36662, 372438, 33202, 1785, 1248706, 75453, 675304, 230659, 1369604, 141484, 706046, 2208, 148018, 1085, 12608, 675085, 10358, 1280, 13758, 71516, 77128, 508532, 5528, 127755, 237139, 150452, 675285, 61945, 223819, 641189, 27626, 453046, 219334, 1712, 60319, 4941, 674637, 27028, 374064, 419542, 40542, 182546, 65728, 47675, 666469, 2133, 46726, 346895, 674639, 453579, 254975, 16759, 15217, 119288, 33060, 55033, 27576, 102001, 923, 22956, 675347, 110435, 20881, 674914, 77459, 1029327, 1591028, 85305, 83724, 116949, 27340, 333370, 668616, 266225, 674321, 924, 6968, 675188, 16959, 150882, 2046, 139782, 230966, 8516, 96021, 227437, 52874, 61682, 2131, 5582, 441579, 389011, 1148, 244450, 92412, 255947, 394206, 675289, 2654, 192908, 37493, 4345, 16847, 1994, 139281, 11002, 27570, 360720, 68607, 581848, 37266, 673030, 570147, 1383540, 16735, 228121, 418419, 245084, 139045, 467361, 328158, 561889, 192063, 1278, 374052, 11819, 13329, 77207, 1378035, 2247, 675144, 591037, 675207, 136161, 189203, 543, 712273, 46073, 169321, 81683, 661783, 164064, 680641, 31857, 139210, 515027, 10909, 364141, 3012, 96107, 453536, 111482, 195651, 1377665, 405365, 26722, 246, 304903, 675150, 27368, 404691, 454141, 2580, 11305, 675316, 397873, 17411, 9372, 497230, 381691, 1304641, 675271, 122901, 91783, 248669, 446432, 674660, 520664, 144940, 371643, 1038996, 138661, 333157, 134966, 53686, 1405689, 27111, 19915, 104574, 1341082, 139099, 30180, 308201, 365195, 1449169, 367860, 1383028, 577488, 27342, 147981, 624161, 4011, 15958, 280181, 342897, 675356, 76538, 88841, 371655, 77474, 675068, 390990, 51056, 188196, 32869, 54547, 469217, 175106, 21459, 654675, 460466, 42013, 99320, 16581, 2994, 675124, 52087, 674805, 675213, 6216, 83772, 363589, 675700, 122170, 33373, 38293, 598402, 187696, 674335, 291960, 21716, 419601, 304798, 675731, 5797, 6243, 82983, 37980, 364520, 70674, 317124, 1376107, 115, 162546, 1354, 1379337, 35486, 22391, 181939, 12428, 88316, 1378015, 27418, 27629, 1377987, 674387, 27546, 105252, 64200, 1376019, 675206, 12825, 66273, 675152, 789, 1214046, 1376147, 338934, 38833, 674555, 119498, 485738, 1376092, 1380100, 255508, 469632, 302799, 142808, 674325, 93117, 51182, 27308, 162444, 17224, 1302583, 20917, 453532, 435188, 27347, 111185, 1377257, 1078506, 325239, 504310, 100157, 208749, 699468, 675225, 675341, 4584, 458773, 100310, 12105, 421038, 65648, 1279, 27638, 105442, 100696, 28853, 32459, 61181, 671001, 675173, 1383264, 111871, 429737, 581814, 57397, 1159, 29005, 27152, 18167, 619, 28976, 798263, 17169, 312304, 1387067, 88100, 57488, 674536, 675145, 675063, 190484, 8209, 343964, 421034, 613911, 682257, 3965, 16962, 16592, 34094, 62182, 8543, 708075, 1788, 94790, 126356, 418410, 1376054, 675338, 15938, 27112, 139940, 675331, 453121, 365248, 495109, 1370, 2525, 419410, 6244, 299299, 674451, 301194, 561914, 252155, 16308, 32027, 6579, 209007, 618203, 29025, 351701, 674404, 554892, 699470, 4504, 495572, 1383552, 22528, 675292, 242716, 221962, 675253, 400344, 286065, 652997, 10898, 231313, 419596, 66029, 33216]	[13048, 33576, 62111, 88797, 276734, 361469, 426660, 649637, 716337, 1377987]	[0, 0, 0, 0, 0, 0, 0, 0, 0, 0, 0, 0, 1, 1, 1, 1, 1, 1, 1, 1, 1, 1, 1, 1, 1, 1, 1, 1, 1, 1, 1, 1, 1, 1, 1, 1, 1, 1, 1, 1, 1, 1, 1, 1, 1, 1, 1, 1, 1, 1, 1, 1, 1, 1, 1, 1, 1, 1, 1, 1, 1, 1, 1, 1, 1, 1, 1, 1, 1, 1, 1, 1, 1, 1, 1, 1, 1, 1, 1, 1, 1, 1, 1, 1, 1, 1, 1, 1, 1, 1, 1, 1, 1, 1, 1, 1, 1, 1, 1, 1, 1, 1, 1, 1, 1, 1, 1, 1, 1, 1, 1, 1, 1, 1, 1, 1, 1, 1, 1, 1, 1, 1, 1, 1, 1, 1, 1, 1, 1, 1, 1, 1, 1, 1, 1, 1, 1, 1, 1, 1, 1, 1, 1, 1, 1, 1, 1, 1, 1, 1, 1, 1, 1, 1, 1, 1, 1, 1, 1, 1, 1, 1, 1, 1, 1, 1, 1, 1, 1, 1, 1, 1, 1, 1, 1, 1, 1, 1, 1, 1, 1, 1, 1, 1, 1, 1, 1, 1, 1, 1, 1, 1, 1, 1, 1, 1, 1, 1, 1, 1, 1, 1, 1, 1, 1, 1, 1, 1, 1, 1, 1, 1, 1, 1, 1, 1, 1, 1, 1, 1, 1, 1, 1, 1, 1, 1, 1, 1, 1, 1, 1, 1, 1, 1, 1, 1, 1, 1, 1, 1, 1, 1, 1, 1, 1, 1, 1, 1, 1, 1, 1, 1, 1, 1, 1, 1, 1, 1, 1, 1, 1, 1, 1, 1, 1, 1, 1, 1, 1, 1, 1, 1, 1, 1, 1, 1, 1, 1, 1, 1, 1, 1, 1, 1, 1, 1, 1, 1, 1, 1, 1, 1, 1, 1, 1, 1, 1, 1, 1, 1, 1, 1, 1, 1, 1, 1, 1, 1, 1, 1, 1, 1, 1, 1, 1, 1, 1, 1, 1, 1, 1, 1, 1, 1, 1, 1, 1, 1, 1, 1, 1, 1, 1, 1, 1, 1, 1, 1, 1, 1, 1, 1, 1, 1, 1, 1, 1, 1, 1, 1, 1, 1, 1, 1, 1, 1, 1, 1, 1, 1, 1, 1, 1, 1, 1, 1, 1, 1, 1, 1, 1, 1, 1, 1, 1, 1, 1, 1, 1, 1, 1, 1, 1, 1, 1, 1, 1, 1, 1, 1, 1, 1, 1, 1, 1, 1, 1, 1, 1, 1, 1, 1, 1, 1, 1, 1, 1, 1, 1, 1, 1, 1, 1, 1, 1, 1, 1, 1, 1, 1, 1, 1, 1, 1, 1, 1, 1, 1, 1, 1, 1, 1, 1, 1, 1, 1, 1, 1, 1, 1, 1, 1, 1, 1, 1, 1, 1, 1, 1, 1, 1, 1, 1, 1, 1, 1, 1, 1, 1, 1, 1, 1, 1, 1, 1, 1, 1, 1, 1, 1, 1, 1, 1]	0.01817582672692377	197.0	Platelet-derived growth factor receptor beta	SINGLE PROTEIN	Homo sapiens	Homo sapiens	0.2	0.010570824524312896	0.9829059829059829	0.19145299145299147	0.1894291754756871
P09619	473	5	0.4	468	0.017094017094017096	10.0	463.0	HAEMOGLOBIN INCREASED	23.4	0.003895828538613205	[1, 0, 1, 1, 1, 1, 1, 1, 1, 1, 0, 0, 0, 0, 0, 0, 0, 0, 0, 0, 0, 0, 0, 0, 0, 0, 0, 0, 0, 0, 0, 0, 0, 0, 0, 0, 0, 0, 0, 0, 0, 0, 0, 0, 0, 0, 0, 0, 0, 0, 0, 0, 0, 0, 0, 0, 0, 0, 0, 0, 0, 0, 0, 0, 0, 0, 0, 0, 0, 0, 0, 0, 0, 0, 0, 0, 0, 0, 0, 0, 0, 0, 0, 0, 0, 0, 0, 0, 0, 0, 0, 0, 0, 0, 0, 0, 0, 0, 0, 0, 0, 0, 0, 0, 0, 0, 0, 0, 0, 0, 0, 0, 0, 0, 0, 0, 0, 0, 0, 0, 0, 0, 0, 0, 0, 0, 0, 0, 0, 0, 0, 0, 0, 0, 0, 0, 0, 0, 0, 0, 0, 0, 0, 0, 0, 0, 0, 0, 0, 0, 0, 0, 0, 0, 0, 0, 0, 0, 0, 0, 0, 0, 0, 0, 0, 0, 0, 0, 0, 0, 0, 0, 0, 0, 0, 0, 0, 0, 0, 0, 0, 0, 0, 0, 0, 0, 0, 0, 0, 0, 0, 0, 0, 0, 0, 0, 0, 0, 0, 0, 0, 0, 0, 0, 0, 0, 0, 0, 0, 0, 0, 0, 0, 0, 0, 0, 0, 0, 0, 0, 0, 0, 0, 0, 0, 0, 0, 0, 0, 0, 0, 0, 0, 0, 0, 0, 0, 0, 0, 0, 0, 0, 0, 0, 0, 0, 0, 0, 0, 0, 0, 0, 0, 0, 0, 0, 0, 0, 0, 0, 0, 0, 0, 0, 0, 0, 0, 0, 0, 0, 0, 0, 0, 0, 0, 0, 0, 0, 0, 0, 0, 0, 0, 0, 0, 0, 0, 0, 0, 0, 0, 0, 0, 0, 0, 0, 0, 0, 0, 0, 0, 0, 0, 0, 0, 0, 0, 0, 0, 0, 0, 0, 0, 0, 0, 0, 0, 0, 0, 0, 0, 0, 0, 0, 0, 0, 0, 0, 0, 0, 0, 0, 1, 0, 0, 0, 0, 0, 0, 0, 0, 0, 0, 0, 0, 0, 0, 0, 0, 0, 0, 0, 0, 0, 0, 0, 0, 0, 0, 0, 0, 0, 0, 0, 0, 0, 0, 0, 0, 0, 0, 0, 0, 0, 0, 0, 0, 0, 0, 0, 0, 0, 0, 0, 0, 0, 0, 0, 0, 0, 0, 0, 0, 0, 0, 0, 0, 0, 0, 0, 0, 0, 0, 0, 0, 0, 0, 0, 0, 0, 0, 0, 0, 0, 0, 0, 0, 0, 0, 0, 0, 0, 0, 0, 0, 0, 0, 0, 0, 0, 0, 0, 0, 0, 0, 0, 0, 0, 0, 0, 0, 0, 0, 0, 0, 0, 0, 0, 0, 0, 0, 0, 0, 0, 0, 0, 0, 0, 0, 0, 0, 0, 0, 0, 0, 0, 0, 0, 0, 0, 0, 0, 0]	[0, 0, 1, 0, 0, 0, 0, 0, 0, 1, 0, 0, 0, 0, 0, 0, 0, 0, 0, 0, 0, 0, 0, 0, 0, 0, 0, 0, 0, 0, 0, 0, 0, 0, 0, 0, 0, 0, 0, 0, 0, 0, 0, 0, 0, 0, 0, 0, 0, 0, 0, 0, 0, 0, 0, 0, 0, 0, 0, 0, 0, 0, 0, 0, 0, 0, 0, 0, 0, 0, 0, 0, 0, 0, 0, 0, 0, 0, 0, 0, 0, 0, 0, 0, 0, 0, 0, 0, 0, 0, 0, 0, 0, 0, 0, 0, 0, 0, 0, 0, 0, 0, 0, 0, 0, 0, 0, 0, 0, 0, 0, 0, 0, 0, 0, 0, 0, 0, 0, 0, 0, 0, 0, 0, 0, 0, 0, 0, 0, 0, 0, 0, 0, 0, 0, 0, 0, 0, 0, 0, 0, 0, 0, 0, 0, 0, 0, 0, 0, 0, 0, 0, 0, 0, 0, 0, 0, 0, 0, 0, 0, 0, 0, 0, 0, 0, 0, 0, 0, 0, 0, 0, 0, 0, 0, 0, 0, 0, 0, 0, 0, 0, 0, 0, 0, 0, 0, 0, 0, 0, 0, 0, 0, 0, 0, 0, 0, 0, 0, 0, 0, 0, 0, 0, 0, 0, 0, 0, 0, 0, 0, 0, 0, 0, 0, 0, 0, 0, 0, 0, 0, 0, 0, 0, 0, 0, 0, 0, 0, 0, 0, 0, 0, 0, 0, 0, 0, 0, 0, 0, 0, 0, 0, 0, 0, 0, 0, 0, 0, 1, 0, 0, 0, 0, 0, 0, 0, 0, 0, 0, 0, 0, 0, 0, 0, 0, 0, 0, 0, 0, 0, 0, 0, 0, 0, 0, 0, 0, 0, 0, 0, 0, 0, 0, 0, 0, 0, 0, 0, 0, 0, 0, 0, 0, 0, 0, 0, 0, 0, 0, 0, 0, 0, 0, 0, 0, 0, 0, 0, 0, 0, 0, 0, 0, 0, 0, 1, 0, 0, 0, 0, 0, 0, 1, 0, 0, 0, 0, 0, 0, 0, 0, 0, 0, 0, 0, 0, 0, 0, 0, 0, 0, 0, 0, 0, 0, 0, 0, 0, 0, 0, 0, 0, 0, 0, 0, 0, 0, 0, 0, 0, 0, 0, 0, 0, 0, 0, 0, 0, 0, 0, 0, 0, 0, 0, 0, 0, 0, 0, 0, 0, 0, 0, 0, 0, 0, 0, 0, 0, 0, 0, 0, 0, 0, 0, 0, 0, 0, 0, 0, 0, 0, 0, 0, 0, 0, 0, 0, 0, 0, 0, 0, 0, 0, 0, 0, 0, 0, 0, 0, 0, 0, 0, 0, 0, 0, 0, 0, 0, 0, 0, 0, 0, 0, 0, 0, 0, 0, 0, 0, 0, 0, 0, 0, 0, 0, 0, 0, 0, 0, 0, 0, 0, 0, 0, 0, 0, 0, 0, 0, 0, 0, 0, 0, 0, 0, 0, 0, 0, 0, 0, 0, 0]	[13048, 14785, 33576, 62111, 88797, 276734, 361469, 426660, 649637, 716337, 14805, 88232, 27812, 157330, 3599, 13756, 586185, 60401, 1592393, 674612, 230249, 480746, 421317, 26280, 49842, 451744, 3859, 675311, 11434, 675313, 255532, 1368035, 401141, 558106, 1146882, 237298, 1248731, 442013, 373806, 1376097, 104700, 255221, 555972, 675163, 421332, 454076, 674496, 328137, 418414, 56131, 430642, 27251, 150451, 6723, 27341, 41434, 190629, 624296, 675143, 12506, 13928, 419622, 674813, 675309, 93895, 1672408, 29989, 674924, 36662, 372438, 33202, 1785, 1248706, 75453, 675304, 230659, 1369604, 141484, 706046, 2208, 148018, 1085, 12608, 675085, 10358, 1280, 13758, 71516, 77128, 508532, 5528, 127755, 237139, 150452, 675285, 61945, 223819, 641189, 27626, 453046, 219334, 1712, 60319, 4941, 674637, 27028, 374064, 419542, 40542, 182546, 65728, 47675, 666469, 2133, 46726, 346895, 674639, 453579, 254975, 16759, 15217, 119288, 33060, 55033, 27576, 102001, 923, 22956, 675347, 110435, 20881, 674914, 77459, 1029327, 1591028, 85305, 83724, 116949, 27340, 333370, 668616, 266225, 674321, 924, 6968, 675188, 16959, 150882, 2046, 139782, 230966, 8516, 96021, 227437, 52874, 61682, 2131, 5582, 441579, 389011, 1148, 244450, 92412, 255947, 394206, 675289, 2654, 192908, 37493, 4345, 16847, 1994, 139281, 11002, 27570, 360720, 68607, 581848, 37266, 673030, 570147, 1383540, 16735, 228121, 418419, 245084, 139045, 467361, 328158, 561889, 192063, 1278, 374052, 11819, 13329, 77207, 1378035, 2247, 675144, 591037, 675207, 136161, 189203, 543, 712273, 46073, 169321, 81683, 661783, 164064, 680641, 31857, 139210, 515027, 10909, 364141, 3012, 96107, 453536, 111482, 195651, 1377665, 405365, 26722, 246, 304903, 675150, 27368, 404691, 454141, 2580, 11305, 675316, 397873, 17411, 9372, 497230, 381691, 1304641, 675271, 122901, 91783, 248669, 446432, 674660, 520664, 144940, 371643, 1038996, 138661, 333157, 134966, 53686, 1405689, 27111, 19915, 104574, 1341082, 139099, 30180, 308201, 365195, 1449169, 367860, 1383028, 577488, 27342, 147981, 624161, 4011, 15958, 280181, 342897, 675356, 76538, 88841, 371655, 77474, 675068, 390990, 51056, 188196, 32869, 54547, 469217, 175106, 21459, 654675, 460466, 42013, 99320, 16581, 2994, 675124, 52087, 674805, 675213, 6216, 83772, 363589, 675700, 122170, 33373, 38293, 598402, 187696, 674335, 291960, 21716, 419601, 304798, 675731, 5797, 6243, 82983, 37980, 364520, 70674, 317124, 1376107, 115, 162546, 1354, 1379337, 35486, 22391, 181939, 12428, 88316, 1378015, 27418, 27629, 1377987, 674387, 27546, 105252, 64200, 1376019, 675206, 12825, 66273, 675152, 789, 1214046, 1376147, 338934, 38833, 674555, 119498, 485738, 1376092, 1380100, 255508, 469632, 302799, 142808, 674325, 93117, 51182, 27308, 162444, 17224, 1302583, 20917, 453532, 435188, 27347, 111185, 1377257, 1078506, 325239, 504310, 100157, 208749, 699468, 675225, 675341, 4584, 458773, 100310, 12105, 421038, 65648, 1279, 27638, 105442, 100696, 28853, 32459, 61181, 671001, 675173, 1383264, 111871, 429737, 581814, 57397, 1159, 29005, 27152, 18167, 619, 28976, 798263, 17169, 312304, 1387067, 88100, 57488, 674536, 675145, 675063, 190484, 8209, 343964, 421034, 613911, 682257, 3965, 16962, 16592, 34094, 62182, 8543, 708075, 1788, 94790, 126356, 418410, 1376054, 675338, 15938, 27112, 139940, 675331, 453121, 365248, 495109, 1370, 2525, 419410, 6244, 299299, 674451, 301194, 561914, 252155, 16308, 32027, 6579, 209007, 618203, 29025, 351701, 674404, 554892, 699470, 4504, 495572, 1383552, 22528, 675292, 242716, 221962, 675253, 400344, 286065, 652997, 10898, 231313, 419596, 66029, 33216]	[13048, 33576, 62111, 88797, 276734, 361469, 426660, 649637, 716337, 1377987]	[0, 0, 0, 0, 0, 0, 0, 0, 0, 0, 0, 0, 1, 1, 1, 1, 1, 1, 1, 1, 1, 1, 1, 1, 1, 1, 1, 1, 1, 1, 1, 1, 1, 1, 1, 1, 1, 1, 1, 1, 1, 1, 1, 1, 1, 1, 1, 1, 1, 1, 1, 1, 1, 1, 1, 1, 1, 1, 1, 1, 1, 1, 1, 1, 1, 1, 1, 1, 1, 1, 1, 1, 1, 1, 1, 1, 1, 1, 1, 1, 1, 1, 1, 1, 1, 1, 1, 1, 1, 1, 1, 1, 1, 1, 1, 1, 1, 1, 1, 1, 1, 1, 1, 1, 1, 1, 1, 1, 1, 1, 1, 1, 1, 1, 1, 1, 1, 1, 1, 1, 1, 1, 1, 1, 1, 1, 1, 1, 1, 1, 1, 1, 1, 1, 1, 1, 1, 1, 1, 1, 1, 1, 1, 1, 1, 1, 1, 1, 1, 1, 1, 1, 1, 1, 1, 1, 1, 1, 1, 1, 1, 1, 1, 1, 1, 1, 1, 1, 1, 1, 1, 1, 1, 1, 1, 1, 1, 1, 1, 1, 1, 1, 1, 1, 1, 1, 1, 1, 1, 1, 1, 1, 1, 1, 1, 1, 1, 1, 1, 1, 1, 1, 1, 1, 1, 1, 1, 1, 1, 1, 1, 1, 1, 1, 1, 1, 1, 1, 1, 1, 1, 1, 1, 1, 1, 1, 1, 1, 1, 1, 1, 1, 1, 1, 1, 1, 1, 1, 1, 1, 1, 1, 1, 1, 1, 1, 1, 1, 1, 1, 1, 1, 1, 1, 1, 1, 1, 1, 1, 1, 1, 1, 1, 1, 1, 1, 1, 1, 1, 1, 1, 1, 1, 1, 1, 1, 1, 1, 1, 1, 1, 1, 1, 1, 1, 1, 1, 1, 1, 1, 1, 1, 1, 1, 1, 1, 1, 1, 1, 1, 1, 1, 1, 1, 1, 1, 1, 1, 1, 1, 1, 1, 1, 1, 1, 1, 1, 1, 1, 1, 1, 1, 1, 1, 1, 1, 1, 1, 1, 1, 1, 1, 1, 1, 1, 1, 1, 1, 1, 1, 1, 1, 1, 1, 1, 1, 1, 1, 1, 1, 1, 1, 1, 1, 1, 1, 1, 1, 1, 1, 1, 1, 1, 1, 1, 1, 1, 1, 1, 1, 1, 1, 1, 1, 1, 1, 1, 1, 1, 1, 1, 1, 1, 1, 1, 1, 1, 1, 1, 1, 1, 1, 1, 1, 1, 1, 1, 1, 1, 1, 1, 1, 1, 1, 1, 1, 1, 1, 1, 1, 1, 1, 1, 1, 1, 1, 1, 1, 1, 1, 1, 1, 1, 1, 1, 1, 1, 1, 1, 1, 1, 1, 1, 1, 1, 1, 1, 1, 1, 1, 1, 1, 1, 1, 1, 1, 1, 1, 1, 1, 1, 1, 1, 1, 1, 1, 1, 1, 1, 1, 1, 1, 1, 1, 1, 1, 1, 1, 1, 1, 1, 1, 1]	0.01817582672692377	197.0	Platelet-derived growth factor receptor beta	SINGLE PROTEIN	Homo sapiens	Homo sapiens	0.2	0.010570824524312896	0.9829059829059829	0.19145299145299147	0.1894291754756871
P09619	473	17	0.17647058823529413	456	0.015350877192982457	10.0	463.0	INFLUENZA LIKE ILLNESS	11.495798319327733	0.003974668259190618	[1, 0, 1, 1, 1, 1, 1, 1, 1, 1, 0, 0, 0, 0, 0, 0, 0, 0, 0, 0, 0, 0, 0, 0, 0, 0, 0, 0, 0, 0, 0, 0, 0, 0, 0, 0, 0, 0, 0, 0, 0, 0, 0, 0, 0, 0, 0, 0, 0, 0, 0, 0, 0, 0, 0, 0, 0, 0, 0, 0, 0, 0, 0, 0, 0, 0, 0, 0, 0, 0, 0, 0, 0, 0, 0, 0, 0, 0, 0, 0, 0, 0, 0, 0, 0, 0, 0, 0, 0, 0, 0, 0, 0, 0, 0, 0, 0, 0, 0, 0, 0, 0, 0, 0, 0, 0, 0, 0, 0, 0, 0, 0, 0, 0, 0, 0, 0, 0, 0, 0, 0, 0, 0, 0, 0, 0, 0, 0, 0, 0, 0, 0, 0, 0, 0, 0, 0, 0, 0, 0, 0, 0, 0, 0, 0, 0, 0, 0, 0, 0, 0, 0, 0, 0, 0, 0, 0, 0, 0, 0, 0, 0, 0, 0, 0, 0, 0, 0, 0, 0, 0, 0, 0, 0, 0, 0, 0, 0, 0, 0, 0, 0, 0, 0, 0, 0, 0, 0, 0, 0, 0, 0, 0, 0, 0, 0, 0, 0, 0, 0, 0, 0, 0, 0, 0, 0, 0, 0, 0, 0, 0, 0, 0, 0, 0, 0, 0, 0, 0, 0, 0, 0, 0, 0, 0, 0, 0, 0, 0, 0, 0, 0, 0, 0, 0, 0, 0, 0, 0, 0, 0, 0, 0, 0, 0, 0, 0, 0, 0, 0, 0, 0, 0, 0, 0, 0, 0, 0, 0, 0, 0, 0, 0, 0, 0, 0, 0, 0, 0, 0, 0, 0, 0, 0, 0, 0, 0, 0, 0, 0, 0, 0, 0, 0, 0, 0, 0, 0, 0, 0, 0, 0, 0, 0, 0, 0, 0, 0, 0, 0, 0, 0, 0, 0, 0, 0, 0, 0, 0, 0, 0, 0, 0, 0, 0, 0, 0, 0, 0, 0, 0, 0, 0, 0, 0, 0, 0, 0, 0, 0, 0, 0, 1, 0, 0, 0, 0, 0, 0, 0, 0, 0, 0, 0, 0, 0, 0, 0, 0, 0, 0, 0, 0, 0, 0, 0, 0, 0, 0, 0, 0, 0, 0, 0, 0, 0, 0, 0, 0, 0, 0, 0, 0, 0, 0, 0, 0, 0, 0, 0, 0, 0, 0, 0, 0, 0, 0, 0, 0, 0, 0, 0, 0, 0, 0, 0, 0, 0, 0, 0, 0, 0, 0, 0, 0, 0, 0, 0, 0, 0, 0, 0, 0, 0, 0, 0, 0, 0, 0, 0, 0, 0, 0, 0, 0, 0, 0, 0, 0, 0, 0, 0, 0, 0, 0, 0, 0, 0, 0, 0, 0, 0, 0, 0, 0, 0, 0, 0, 0, 0, 0, 0, 0, 0, 0, 0, 0, 0, 0, 0, 0, 0, 0, 0, 0, 0, 0, 0, 0, 0, 0, 0, 0]	[0, 0, 0, 0, 0, 1, 0, 1, 1, 0, 0, 0, 0, 0, 0, 0, 0, 1, 0, 0, 0, 0, 0, 0, 0, 0, 0, 0, 0, 0, 0, 0, 0, 0, 0, 0, 0, 0, 0, 0, 0, 0, 0, 0, 0, 0, 0, 0, 0, 0, 0, 0, 1, 0, 0, 0, 0, 0, 1, 0, 0, 0, 0, 0, 0, 0, 0, 0, 0, 1, 1, 0, 0, 0, 0, 0, 0, 0, 0, 0, 0, 0, 0, 0, 0, 0, 0, 0, 0, 0, 0, 0, 1, 0, 0, 0, 0, 0, 0, 0, 0, 0, 0, 0, 0, 0, 0, 0, 0, 0, 0, 0, 0, 0, 0, 0, 0, 0, 0, 0, 0, 0, 0, 0, 0, 0, 0, 0, 0, 0, 0, 0, 0, 0, 0, 0, 0, 0, 0, 0, 0, 0, 0, 0, 0, 0, 0, 0, 0, 0, 0, 0, 0, 0, 0, 0, 0, 0, 0, 0, 0, 0, 0, 0, 0, 0, 0, 0, 0, 0, 1, 0, 0, 0, 0, 0, 0, 0, 0, 0, 0, 0, 0, 0, 0, 0, 0, 0, 0, 0, 0, 0, 0, 0, 0, 0, 0, 0, 0, 0, 0, 0, 0, 0, 0, 0, 0, 0, 0, 0, 0, 0, 0, 0, 0, 0, 0, 0, 0, 0, 0, 0, 1, 0, 0, 0, 0, 0, 0, 0, 0, 0, 0, 0, 0, 0, 0, 0, 0, 0, 1, 0, 0, 0, 0, 0, 0, 0, 0, 1, 0, 0, 0, 0, 0, 0, 0, 0, 0, 0, 0, 0, 0, 0, 0, 0, 0, 0, 0, 0, 0, 0, 0, 0, 0, 0, 0, 0, 0, 0, 0, 0, 0, 0, 0, 0, 0, 0, 0, 0, 0, 0, 0, 0, 0, 0, 0, 0, 0, 0, 0, 0, 0, 0, 0, 1, 0, 0, 0, 0, 0, 0, 0, 0, 0, 0, 0, 0, 0, 0, 1, 0, 0, 0, 0, 0, 0, 0, 0, 0, 0, 0, 0, 0, 0, 0, 0, 0, 0, 0, 0, 0, 0, 0, 0, 0, 0, 0, 0, 0, 0, 0, 0, 0, 0, 0, 0, 0, 0, 0, 0, 0, 0, 0, 0, 0, 0, 0, 0, 0, 0, 0, 0, 0, 0, 0, 0, 0, 0, 0, 0, 0, 0, 0, 0, 0, 0, 0, 0, 0, 0, 0, 0, 0, 0, 0, 0, 0, 0, 0, 0, 0, 0, 0, 0, 0, 0, 0, 0, 0, 0, 0, 0, 0, 0, 0, 0, 0, 0, 0, 0, 0, 0, 0, 1, 0, 0, 0, 0, 0, 0, 0, 0, 0, 0, 0, 0, 0, 0, 0, 0, 0, 1, 0, 0, 0, 0, 0, 0, 0, 0, 0, 0, 0, 0, 0, 0, 0, 0, 0, 0, 0, 0, 0, 0, 0, 0, 0, 0, 0, 0, 0, 0]	[13048, 14785, 33576, 62111, 88797, 276734, 361469, 426660, 649637, 716337, 14805, 88232, 27812, 157330, 3599, 13756, 586185, 60401, 1592393, 674612, 230249, 480746, 421317, 26280, 49842, 451744, 3859, 675311, 11434, 675313, 255532, 1368035, 401141, 558106, 1146882, 237298, 1248731, 442013, 373806, 1376097, 104700, 255221, 555972, 675163, 421332, 454076, 674496, 328137, 418414, 56131, 430642, 27251, 150451, 6723, 27341, 41434, 190629, 624296, 675143, 12506, 13928, 419622, 674813, 675309, 93895, 1672408, 29989, 674924, 36662, 372438, 33202, 1785, 1248706, 75453, 675304, 230659, 1369604, 141484, 706046, 2208, 148018, 1085, 12608, 675085, 10358, 1280, 13758, 71516, 77128, 508532, 5528, 127755, 237139, 150452, 675285, 61945, 223819, 641189, 27626, 453046, 219334, 1712, 60319, 4941, 674637, 27028, 374064, 419542, 40542, 182546, 65728, 47675, 666469, 2133, 46726, 346895, 674639, 453579, 254975, 16759, 15217, 119288, 33060, 55033, 27576, 102001, 923, 22956, 675347, 110435, 20881, 674914, 77459, 1029327, 1591028, 85305, 83724, 116949, 27340, 333370, 668616, 266225, 674321, 924, 6968, 675188, 16959, 150882, 2046, 139782, 230966, 8516, 96021, 227437, 52874, 61682, 2131, 5582, 441579, 389011, 1148, 244450, 92412, 255947, 394206, 675289, 2654, 192908, 37493, 4345, 16847, 1994, 139281, 11002, 27570, 360720, 68607, 581848, 37266, 673030, 570147, 1383540, 16735, 228121, 418419, 245084, 139045, 467361, 328158, 561889, 192063, 1278, 374052, 11819, 13329, 77207, 1378035, 2247, 675144, 591037, 675207, 136161, 189203, 543, 712273, 46073, 169321, 81683, 661783, 164064, 680641, 31857, 139210, 515027, 10909, 364141, 3012, 96107, 453536, 111482, 195651, 1377665, 405365, 26722, 246, 304903, 675150, 27368, 404691, 454141, 2580, 11305, 675316, 397873, 17411, 9372, 497230, 381691, 1304641, 675271, 122901, 91783, 248669, 446432, 674660, 520664, 144940, 371643, 1038996, 138661, 333157, 134966, 53686, 1405689, 27111, 19915, 104574, 1341082, 139099, 30180, 308201, 365195, 1449169, 367860, 1383028, 577488, 27342, 147981, 624161, 4011, 15958, 280181, 342897, 675356, 76538, 88841, 371655, 77474, 675068, 390990, 51056, 188196, 32869, 54547, 469217, 175106, 21459, 654675, 460466, 42013, 99320, 16581, 2994, 675124, 52087, 674805, 675213, 6216, 83772, 363589, 675700, 122170, 33373, 38293, 598402, 187696, 674335, 291960, 21716, 419601, 304798, 675731, 5797, 6243, 82983, 37980, 364520, 70674, 317124, 1376107, 115, 162546, 1354, 1379337, 35486, 22391, 181939, 12428, 88316, 1378015, 27418, 27629, 1377987, 674387, 27546, 105252, 64200, 1376019, 675206, 12825, 66273, 675152, 789, 1214046, 1376147, 338934, 38833, 674555, 119498, 485738, 1376092, 1380100, 255508, 469632, 302799, 142808, 674325, 93117, 51182, 27308, 162444, 17224, 1302583, 20917, 453532, 435188, 27347, 111185, 1377257, 1078506, 325239, 504310, 100157, 208749, 699468, 675225, 675341, 4584, 458773, 100310, 12105, 421038, 65648, 1279, 27638, 105442, 100696, 28853, 32459, 61181, 671001, 675173, 1383264, 111871, 429737, 581814, 57397, 1159, 29005, 27152, 18167, 619, 28976, 798263, 17169, 312304, 1387067, 88100, 57488, 674536, 675145, 675063, 190484, 8209, 343964, 421034, 613911, 682257, 3965, 16962, 16592, 34094, 62182, 8543, 708075, 1788, 94790, 126356, 418410, 1376054, 675338, 15938, 27112, 139940, 675331, 453121, 365248, 495109, 1370, 2525, 419410, 6244, 299299, 674451, 301194, 561914, 252155, 16308, 32027, 6579, 209007, 618203, 29025, 351701, 674404, 554892, 699470, 4504, 495572, 1383552, 22528, 675292, 242716, 221962, 675253, 400344, 286065, 652997, 10898, 231313, 419596, 66029, 33216]	[13048, 33576, 62111, 88797, 276734, 361469, 426660, 649637, 716337, 1377987]	[0, 0, 0, 0, 0, 0, 0, 0, 0, 0, 0, 0, 1, 1, 1, 1, 1, 1, 1, 1, 1, 1, 1, 1, 1, 1, 1, 1, 1, 1, 1, 1, 1, 1, 1, 1, 1, 1, 1, 1, 1, 1, 1, 1, 1, 1, 1, 1, 1, 1, 1, 1, 1, 1, 1, 1, 1, 1, 1, 1, 1, 1, 1, 1, 1, 1, 1, 1, 1, 1, 1, 1, 1, 1, 1, 1, 1, 1, 1, 1, 1, 1, 1, 1, 1, 1, 1, 1, 1, 1, 1, 1, 1, 1, 1, 1, 1, 1, 1, 1, 1, 1, 1, 1, 1, 1, 1, 1, 1, 1, 1, 1, 1, 1, 1, 1, 1, 1, 1, 1, 1, 1, 1, 1, 1, 1, 1, 1, 1, 1, 1, 1, 1, 1, 1, 1, 1, 1, 1, 1, 1, 1, 1, 1, 1, 1, 1, 1, 1, 1, 1, 1, 1, 1, 1, 1, 1, 1, 1, 1, 1, 1, 1, 1, 1, 1, 1, 1, 1, 1, 1, 1, 1, 1, 1, 1, 1, 1, 1, 1, 1, 1, 1, 1, 1, 1, 1, 1, 1, 1, 1, 1, 1, 1, 1, 1, 1, 1, 1, 1, 1, 1, 1, 1, 1, 1, 1, 1, 1, 1, 1, 1, 1, 1, 1, 1, 1, 1, 1, 1, 1, 1, 1, 1, 1, 1, 1, 1, 1, 1, 1, 1, 1, 1, 1, 1, 1, 1, 1, 1, 1, 1, 1, 1, 1, 1, 1, 1, 1, 1, 1, 1, 1, 1, 1, 1, 1, 1, 1, 1, 1, 1, 1, 1, 1, 1, 1, 1, 1, 1, 1, 1, 1, 1, 1, 1, 1, 1, 1, 1, 1, 1, 1, 1, 1, 1, 1, 1, 1, 1, 1, 1, 1, 1, 1, 1, 1, 1, 1, 1, 1, 1, 1, 1, 1, 1, 1, 1, 1, 1, 1, 1, 1, 1, 1, 1, 1, 1, 1, 1, 1, 1, 1, 1, 1, 1, 1, 1, 1, 1, 1, 1, 1, 1, 1, 1, 1, 1, 1, 1, 1, 1, 1, 1, 1, 1, 1, 1, 1, 1, 1, 1, 1, 1, 1, 1, 1, 1, 1, 1, 1, 1, 1, 1, 1, 1, 1, 1, 1, 1, 1, 1, 1, 1, 1, 1, 1, 1, 1, 1, 1, 1, 1, 1, 1, 1, 1, 1, 1, 1, 1, 1, 1, 1, 1, 1, 1, 1, 1, 1, 1, 1, 1, 1, 1, 1, 1, 1, 1, 1, 1, 1, 1, 1, 1, 1, 1, 1, 1, 1, 1, 1, 1, 1, 1, 1, 1, 1, 1, 1, 1, 1, 1, 1, 1, 1, 1, 1, 1, 1, 1, 1, 1, 1, 1, 1, 1, 1, 1, 1, 1, 1, 1, 1, 1, 1, 1, 1, 1, 1, 1, 1, 1, 1, 1, 1, 1, 1, 1, 1, 1, 1, 1]	0.01817582672692377	197.0	Platelet-derived growth factor receptor beta	SINGLE PROTEIN	Homo sapiens	Homo sapiens	0.3	0.035940803382663845	0.9846491228070176	0.27390350877192976	0.2640591966173361
P09619	473	89	0.06741573033707865	384	0.010416666666666666	10.0	463.0	ANAEMIA	6.47191011235955	0.004190852242336111	[1, 0, 1, 1, 1, 1, 1, 1, 1, 1, 0, 0, 0, 0, 0, 0, 0, 0, 0, 0, 0, 0, 0, 0, 0, 0, 0, 0, 0, 0, 0, 0, 0, 0, 0, 0, 0, 0, 0, 0, 0, 0, 0, 0, 0, 0, 0, 0, 0, 0, 0, 0, 0, 0, 0, 0, 0, 0, 0, 0, 0, 0, 0, 0, 0, 0, 0, 0, 0, 0, 0, 0, 0, 0, 0, 0, 0, 0, 0, 0, 0, 0, 0, 0, 0, 0, 0, 0, 0, 0, 0, 0, 0, 0, 0, 0, 0, 0, 0, 0, 0, 0, 0, 0, 0, 0, 0, 0, 0, 0, 0, 0, 0, 0, 0, 0, 0, 0, 0, 0, 0, 0, 0, 0, 0, 0, 0, 0, 0, 0, 0, 0, 0, 0, 0, 0, 0, 0, 0, 0, 0, 0, 0, 0, 0, 0, 0, 0, 0, 0, 0, 0, 0, 0, 0, 0, 0, 0, 0, 0, 0, 0, 0, 0, 0, 0, 0, 0, 0, 0, 0, 0, 0, 0, 0, 0, 0, 0, 0, 0, 0, 0, 0, 0, 0, 0, 0, 0, 0, 0, 0, 0, 0, 0, 0, 0, 0, 0, 0, 0, 0, 0, 0, 0, 0, 0, 0, 0, 0, 0, 0, 0, 0, 0, 0, 0, 0, 0, 0, 0, 0, 0, 0, 0, 0, 0, 0, 0, 0, 0, 0, 0, 0, 0, 0, 0, 0, 0, 0, 0, 0, 0, 0, 0, 0, 0, 0, 0, 0, 0, 0, 0, 0, 0, 0, 0, 0, 0, 0, 0, 0, 0, 0, 0, 0, 0, 0, 0, 0, 0, 0, 0, 0, 0, 0, 0, 0, 0, 0, 0, 0, 0, 0, 0, 0, 0, 0, 0, 0, 0, 0, 0, 0, 0, 0, 0, 0, 0, 0, 0, 0, 0, 0, 0, 0, 0, 0, 0, 0, 0, 0, 0, 0, 0, 0, 0, 0, 0, 0, 0, 0, 0, 0, 0, 0, 0, 0, 0, 0, 0, 0, 0, 1, 0, 0, 0, 0, 0, 0, 0, 0, 0, 0, 0, 0, 0, 0, 0, 0, 0, 0, 0, 0, 0, 0, 0, 0, 0, 0, 0, 0, 0, 0, 0, 0, 0, 0, 0, 0, 0, 0, 0, 0, 0, 0, 0, 0, 0, 0, 0, 0, 0, 0, 0, 0, 0, 0, 0, 0, 0, 0, 0, 0, 0, 0, 0, 0, 0, 0, 0, 0, 0, 0, 0, 0, 0, 0, 0, 0, 0, 0, 0, 0, 0, 0, 0, 0, 0, 0, 0, 0, 0, 0, 0, 0, 0, 0, 0, 0, 0, 0, 0, 0, 0, 0, 0, 0, 0, 0, 0, 0, 0, 0, 0, 0, 0, 0, 0, 0, 0, 0, 0, 0, 0, 0, 0, 0, 0, 0, 0, 0, 0, 0, 0, 0, 0, 0, 0, 0, 0, 0, 0, 0]	[0, 0, 0, 1, 1, 1, 0, 1, 1, 1, 0, 1, 0, 0, 0, 0, 0, 1, 0, 0, 0, 0, 0, 1, 1, 1, 0, 0, 0, 0, 0, 0, 0, 0, 0, 0, 0, 0, 0, 0, 0, 0, 0, 0, 0, 0, 0, 0, 0, 0, 0, 0, 1, 0, 0, 0, 0, 0, 0, 0, 0, 0, 1, 0, 0, 0, 1, 0, 0, 1, 0, 0, 0, 0, 0, 1, 0, 0, 1, 0, 0, 0, 0, 0, 0, 1, 0, 1, 1, 0, 0, 0, 1, 0, 0, 0, 0, 0, 0, 1, 0, 0, 0, 0, 0, 0, 0, 0, 0, 0, 1, 0, 0, 0, 0, 1, 0, 1, 0, 0, 0, 0, 0, 0, 0, 0, 0, 0, 0, 0, 0, 0, 0, 0, 0, 0, 0, 1, 0, 0, 0, 1, 0, 0, 0, 0, 0, 1, 1, 0, 0, 0, 0, 0, 0, 0, 0, 1, 0, 0, 0, 0, 0, 0, 0, 0, 0, 0, 0, 1, 1, 0, 0, 1, 0, 0, 1, 0, 0, 0, 0, 1, 0, 0, 0, 0, 0, 1, 0, 0, 1, 0, 0, 0, 0, 0, 0, 0, 0, 0, 0, 0, 0, 0, 0, 0, 0, 0, 0, 0, 0, 0, 1, 0, 0, 0, 0, 1, 0, 0, 0, 0, 1, 0, 0, 0, 0, 0, 0, 0, 1, 1, 0, 1, 0, 0, 1, 0, 0, 0, 0, 0, 0, 0, 0, 1, 0, 0, 1, 1, 1, 0, 0, 0, 0, 0, 0, 0, 0, 0, 0, 1, 0, 1, 0, 0, 0, 0, 1, 0, 0, 1, 0, 0, 0, 0, 0, 1, 0, 0, 0, 0, 1, 1, 0, 0, 0, 0, 0, 0, 0, 0, 0, 0, 1, 0, 0, 0, 0, 0, 0, 1, 0, 0, 1, 0, 0, 0, 0, 0, 0, 1, 0, 0, 1, 0, 1, 0, 0, 0, 0, 0, 0, 0, 0, 0, 1, 0, 1, 0, 0, 0, 0, 0, 0, 0, 0, 0, 0, 0, 0, 0, 0, 1, 0, 1, 0, 0, 1, 0, 0, 0, 0, 0, 0, 1, 0, 0, 1, 0, 1, 0, 0, 1, 0, 1, 0, 0, 0, 0, 0, 1, 0, 1, 0, 0, 0, 0, 0, 0, 1, 0, 0, 0, 0, 0, 0, 1, 0, 0, 0, 0, 0, 1, 1, 0, 0, 0, 0, 0, 0, 0, 0, 0, 0, 0, 0, 0, 1, 0, 0, 0, 1, 0, 0, 0, 0, 0, 1, 1, 1, 0, 0, 0, 1, 0, 0, 0, 0, 0, 0, 0, 0, 1, 0, 0, 1, 0, 0, 0, 0, 0, 0, 0, 0, 0, 0, 1, 0, 0, 0, 1, 0, 0, 0, 1, 0, 1, 0, 0, 0, 0, 0, 0, 0, 0, 0, 0, 0, 0, 0, 0, 0]	[13048, 14785, 33576, 62111, 88797, 276734, 361469, 426660, 649637, 716337, 14805, 88232, 27812, 157330, 3599, 13756, 586185, 60401, 1592393, 674612, 230249, 480746, 421317, 26280, 49842, 451744, 3859, 675311, 11434, 675313, 255532, 1368035, 401141, 558106, 1146882, 237298, 1248731, 442013, 373806, 1376097, 104700, 255221, 555972, 675163, 421332, 454076, 674496, 328137, 418414, 56131, 430642, 27251, 150451, 6723, 27341, 41434, 190629, 624296, 675143, 12506, 13928, 419622, 674813, 675309, 93895, 1672408, 29989, 674924, 36662, 372438, 33202, 1785, 1248706, 75453, 675304, 230659, 1369604, 141484, 706046, 2208, 148018, 1085, 12608, 675085, 10358, 1280, 13758, 71516, 77128, 508532, 5528, 127755, 237139, 150452, 675285, 61945, 223819, 641189, 27626, 453046, 219334, 1712, 60319, 4941, 674637, 27028, 374064, 419542, 40542, 182546, 65728, 47675, 666469, 2133, 46726, 346895, 674639, 453579, 254975, 16759, 15217, 119288, 33060, 55033, 27576, 102001, 923, 22956, 675347, 110435, 20881, 674914, 77459, 1029327, 1591028, 85305, 83724, 116949, 27340, 333370, 668616, 266225, 674321, 924, 6968, 675188, 16959, 150882, 2046, 139782, 230966, 8516, 96021, 227437, 52874, 61682, 2131, 5582, 441579, 389011, 1148, 244450, 92412, 255947, 394206, 675289, 2654, 192908, 37493, 4345, 16847, 1994, 139281, 11002, 27570, 360720, 68607, 581848, 37266, 673030, 570147, 1383540, 16735, 228121, 418419, 245084, 139045, 467361, 328158, 561889, 192063, 1278, 374052, 11819, 13329, 77207, 1378035, 2247, 675144, 591037, 675207, 136161, 189203, 543, 712273, 46073, 169321, 81683, 661783, 164064, 680641, 31857, 139210, 515027, 10909, 364141, 3012, 96107, 453536, 111482, 195651, 1377665, 405365, 26722, 246, 304903, 675150, 27368, 404691, 454141, 2580, 11305, 675316, 397873, 17411, 9372, 497230, 381691, 1304641, 675271, 122901, 91783, 248669, 446432, 674660, 520664, 144940, 371643, 1038996, 138661, 333157, 134966, 53686, 1405689, 27111, 19915, 104574, 1341082, 139099, 30180, 308201, 365195, 1449169, 367860, 1383028, 577488, 27342, 147981, 624161, 4011, 15958, 280181, 342897, 675356, 76538, 88841, 371655, 77474, 675068, 390990, 51056, 188196, 32869, 54547, 469217, 175106, 21459, 654675, 460466, 42013, 99320, 16581, 2994, 675124, 52087, 674805, 675213, 6216, 83772, 363589, 675700, 122170, 33373, 38293, 598402, 187696, 674335, 291960, 21716, 419601, 304798, 675731, 5797, 6243, 82983, 37980, 364520, 70674, 317124, 1376107, 115, 162546, 1354, 1379337, 35486, 22391, 181939, 12428, 88316, 1378015, 27418, 27629, 1377987, 674387, 27546, 105252, 64200, 1376019, 675206, 12825, 66273, 675152, 789, 1214046, 1376147, 338934, 38833, 674555, 119498, 485738, 1376092, 1380100, 255508, 469632, 302799, 142808, 674325, 93117, 51182, 27308, 162444, 17224, 1302583, 20917, 453532, 435188, 27347, 111185, 1377257, 1078506, 325239, 504310, 100157, 208749, 699468, 675225, 675341, 4584, 458773, 100310, 12105, 421038, 65648, 1279, 27638, 105442, 100696, 28853, 32459, 61181, 671001, 675173, 1383264, 111871, 429737, 581814, 57397, 1159, 29005, 27152, 18167, 619, 28976, 798263, 17169, 312304, 1387067, 88100, 57488, 674536, 675145, 675063, 190484, 8209, 343964, 421034, 613911, 682257, 3965, 16962, 16592, 34094, 62182, 8543, 708075, 1788, 94790, 126356, 418410, 1376054, 675338, 15938, 27112, 139940, 675331, 453121, 365248, 495109, 1370, 2525, 419410, 6244, 299299, 674451, 301194, 561914, 252155, 16308, 32027, 6579, 209007, 618203, 29025, 351701, 674404, 554892, 699470, 4504, 495572, 1383552, 22528, 675292, 242716, 221962, 675253, 400344, 286065, 652997, 10898, 231313, 419596, 66029, 33216]	[13048, 33576, 62111, 88797, 276734, 361469, 426660, 649637, 716337, 1377987]	[0, 0, 0, 0, 0, 0, 0, 0, 0, 0, 0, 0, 1, 1, 1, 1, 1, 1, 1, 1, 1, 1, 1, 1, 1, 1, 1, 1, 1, 1, 1, 1, 1, 1, 1, 1, 1, 1, 1, 1, 1, 1, 1, 1, 1, 1, 1, 1, 1, 1, 1, 1, 1, 1, 1, 1, 1, 1, 1, 1, 1, 1, 1, 1, 1, 1, 1, 1, 1, 1, 1, 1, 1, 1, 1, 1, 1, 1, 1, 1, 1, 1, 1, 1, 1, 1, 1, 1, 1, 1, 1, 1, 1, 1, 1, 1, 1, 1, 1, 1, 1, 1, 1, 1, 1, 1, 1, 1, 1, 1, 1, 1, 1, 1, 1, 1, 1, 1, 1, 1, 1, 1, 1, 1, 1, 1, 1, 1, 1, 1, 1, 1, 1, 1, 1, 1, 1, 1, 1, 1, 1, 1, 1, 1, 1, 1, 1, 1, 1, 1, 1, 1, 1, 1, 1, 1, 1, 1, 1, 1, 1, 1, 1, 1, 1, 1, 1, 1, 1, 1, 1, 1, 1, 1, 1, 1, 1, 1, 1, 1, 1, 1, 1, 1, 1, 1, 1, 1, 1, 1, 1, 1, 1, 1, 1, 1, 1, 1, 1, 1, 1, 1, 1, 1, 1, 1, 1, 1, 1, 1, 1, 1, 1, 1, 1, 1, 1, 1, 1, 1, 1, 1, 1, 1, 1, 1, 1, 1, 1, 1, 1, 1, 1, 1, 1, 1, 1, 1, 1, 1, 1, 1, 1, 1, 1, 1, 1, 1, 1, 1, 1, 1, 1, 1, 1, 1, 1, 1, 1, 1, 1, 1, 1, 1, 1, 1, 1, 1, 1, 1, 1, 1, 1, 1, 1, 1, 1, 1, 1, 1, 1, 1, 1, 1, 1, 1, 1, 1, 1, 1, 1, 1, 1, 1, 1, 1, 1, 1, 1, 1, 1, 1, 1, 1, 1, 1, 1, 1, 1, 1, 1, 1, 1, 1, 1, 1, 1, 1, 1, 1, 1, 1, 1, 1, 1, 1, 1, 1, 1, 1, 1, 1, 1, 1, 1, 1, 1, 1, 1, 1, 1, 1, 1, 1, 1, 1, 1, 1, 1, 1, 1, 1, 1, 1, 1, 1, 1, 1, 1, 1, 1, 1, 1, 1, 1, 1, 1, 1, 1, 1, 1, 1, 1, 1, 1, 1, 1, 1, 1, 1, 1, 1, 1, 1, 1, 1, 1, 1, 1, 1, 1, 1, 1, 1, 1, 1, 1, 1, 1, 1, 1, 1, 1, 1, 1, 1, 1, 1, 1, 1, 1, 1, 1, 1, 1, 1, 1, 1, 1, 1, 1, 1, 1, 1, 1, 1, 1, 1, 1, 1, 1, 1, 1, 1, 1, 1, 1, 1, 1, 1, 1, 1, 1, 1, 1, 1, 1, 1, 1, 1, 1, 1, 1, 1, 1, 1, 1, 1, 1, 1, 1, 1, 1, 1, 1, 1, 1, 1, 1, 1, 1, 1, 1]	0.018966846746242817	197.0	Platelet-derived growth factor receptor beta	SINGLE PROTEIN	Homo sapiens	Homo sapiens	0.6	0.18816067653276955	0.9895833333333334	0.5072916666666666	0.4118393234672304
P09619	473	18	0.16666666666666666	455	0.015384615384615384	10.0	463.0	FLUID RETENTION	10.833333333333336	0.004715630977426224	[1, 0, 1, 1, 1, 1, 1, 1, 1, 1, 0, 0, 0, 0, 0, 0, 0, 0, 0, 0, 0, 0, 0, 0, 0, 0, 0, 0, 0, 0, 0, 0, 0, 0, 0, 0, 0, 0, 0, 0, 0, 0, 0, 0, 0, 0, 0, 0, 0, 0, 0, 0, 0, 0, 0, 0, 0, 0, 0, 0, 0, 0, 0, 0, 0, 0, 0, 0, 0, 0, 0, 0, 0, 0, 0, 0, 0, 0, 0, 0, 0, 0, 0, 0, 0, 0, 0, 0, 0, 0, 0, 0, 0, 0, 0, 0, 0, 0, 0, 0, 0, 0, 0, 0, 0, 0, 0, 0, 0, 0, 0, 0, 0, 0, 0, 0, 0, 0, 0, 0, 0, 0, 0, 0, 0, 0, 0, 0, 0, 0, 0, 0, 0, 0, 0, 0, 0, 0, 0, 0, 0, 0, 0, 0, 0, 0, 0, 0, 0, 0, 0, 0, 0, 0, 0, 0, 0, 0, 0, 0, 0, 0, 0, 0, 0, 0, 0, 0, 0, 0, 0, 0, 0, 0, 0, 0, 0, 0, 0, 0, 0, 0, 0, 0, 0, 0, 0, 0, 0, 0, 0, 0, 0, 0, 0, 0, 0, 0, 0, 0, 0, 0, 0, 0, 0, 0, 0, 0, 0, 0, 0, 0, 0, 0, 0, 0, 0, 0, 0, 0, 0, 0, 0, 0, 0, 0, 0, 0, 0, 0, 0, 0, 0, 0, 0, 0, 0, 0, 0, 0, 0, 0, 0, 0, 0, 0, 0, 0, 0, 0, 0, 0, 0, 0, 0, 0, 0, 0, 0, 0, 0, 0, 0, 0, 0, 0, 0, 0, 0, 0, 0, 0, 0, 0, 0, 0, 0, 0, 0, 0, 0, 0, 0, 0, 0, 0, 0, 0, 0, 0, 0, 0, 0, 0, 0, 0, 0, 0, 0, 0, 0, 0, 0, 0, 0, 0, 0, 0, 0, 0, 0, 0, 0, 0, 0, 0, 0, 0, 0, 0, 0, 0, 0, 0, 0, 0, 0, 0, 0, 0, 0, 0, 1, 0, 0, 0, 0, 0, 0, 0, 0, 0, 0, 0, 0, 0, 0, 0, 0, 0, 0, 0, 0, 0, 0, 0, 0, 0, 0, 0, 0, 0, 0, 0, 0, 0, 0, 0, 0, 0, 0, 0, 0, 0, 0, 0, 0, 0, 0, 0, 0, 0, 0, 0, 0, 0, 0, 0, 0, 0, 0, 0, 0, 0, 0, 0, 0, 0, 0, 0, 0, 0, 0, 0, 0, 0, 0, 0, 0, 0, 0, 0, 0, 0, 0, 0, 0, 0, 0, 0, 0, 0, 0, 0, 0, 0, 0, 0, 0, 0, 0, 0, 0, 0, 0, 0, 0, 0, 0, 0, 0, 0, 0, 0, 0, 0, 0, 0, 0, 0, 0, 0, 0, 0, 0, 0, 0, 0, 0, 0, 0, 0, 0, 0, 0, 0, 0, 0, 0, 0, 0, 0, 0]	[0, 0, 0, 1, 0, 0, 0, 1, 1, 0, 0, 0, 0, 0, 0, 0, 0, 0, 0, 0, 0, 0, 0, 0, 0, 0, 0, 0, 0, 0, 0, 0, 0, 0, 0, 0, 0, 0, 0, 0, 0, 0, 0, 0, 0, 0, 0, 1, 0, 0, 0, 0, 0, 0, 0, 0, 0, 0, 0, 0, 0, 0, 0, 0, 0, 0, 1, 0, 0, 0, 0, 0, 0, 1, 0, 0, 0, 0, 0, 0, 0, 0, 0, 0, 0, 0, 0, 0, 0, 0, 0, 0, 0, 0, 0, 0, 0, 0, 0, 0, 0, 0, 0, 0, 0, 0, 0, 0, 0, 1, 0, 0, 0, 0, 0, 0, 0, 1, 0, 0, 0, 0, 0, 0, 0, 0, 0, 0, 0, 0, 0, 0, 0, 0, 0, 0, 0, 0, 0, 0, 0, 0, 0, 0, 0, 0, 0, 0, 0, 0, 0, 1, 0, 0, 0, 0, 0, 0, 0, 0, 0, 0, 0, 0, 0, 0, 0, 0, 0, 0, 0, 0, 0, 0, 1, 0, 0, 0, 0, 0, 0, 0, 0, 0, 0, 0, 0, 0, 0, 0, 0, 0, 0, 0, 0, 0, 0, 0, 0, 0, 0, 0, 0, 0, 0, 0, 0, 0, 0, 0, 0, 0, 0, 0, 0, 0, 0, 0, 0, 0, 0, 0, 0, 0, 0, 0, 0, 0, 0, 0, 0, 0, 0, 0, 0, 0, 0, 0, 0, 0, 0, 0, 0, 0, 0, 0, 0, 0, 0, 0, 0, 0, 0, 0, 0, 0, 0, 0, 0, 0, 0, 0, 0, 0, 0, 0, 0, 0, 0, 0, 0, 0, 0, 0, 0, 0, 0, 0, 0, 0, 0, 0, 0, 0, 0, 0, 0, 0, 0, 0, 0, 0, 0, 0, 0, 0, 0, 0, 0, 0, 0, 0, 0, 0, 0, 0, 0, 0, 0, 0, 0, 0, 0, 0, 0, 0, 0, 0, 0, 0, 1, 0, 0, 1, 0, 0, 0, 0, 1, 0, 0, 0, 0, 1, 0, 0, 0, 0, 0, 0, 0, 0, 0, 0, 0, 0, 0, 0, 1, 0, 0, 0, 0, 0, 0, 0, 0, 0, 0, 0, 0, 0, 0, 0, 0, 0, 0, 0, 0, 0, 0, 0, 0, 0, 0, 0, 0, 0, 0, 0, 0, 0, 0, 0, 0, 0, 0, 0, 0, 0, 0, 0, 1, 0, 0, 0, 0, 0, 0, 1, 0, 0, 0, 0, 0, 0, 0, 0, 0, 0, 0, 0, 0, 0, 0, 0, 0, 0, 0, 0, 0, 0, 0, 0, 0, 0, 0, 0, 0, 0, 0, 0, 0, 0, 0, 0, 1, 0, 0, 0, 0, 0, 0, 0, 0, 0, 0, 0, 0, 0, 0, 0, 0, 0, 0, 0, 0, 0, 0, 0, 0, 0, 0, 0, 0, 0, 0, 0, 0, 0, 0, 0, 0]	[13048, 14785, 33576, 62111, 88797, 276734, 361469, 426660, 649637, 716337, 14805, 88232, 27812, 157330, 3599, 13756, 586185, 60401, 1592393, 674612, 230249, 480746, 421317, 26280, 49842, 451744, 3859, 675311, 11434, 675313, 255532, 1368035, 401141, 558106, 1146882, 237298, 1248731, 442013, 373806, 1376097, 104700, 255221, 555972, 675163, 421332, 454076, 674496, 328137, 418414, 56131, 430642, 27251, 150451, 6723, 27341, 41434, 190629, 624296, 675143, 12506, 13928, 419622, 674813, 675309, 93895, 1672408, 29989, 674924, 36662, 372438, 33202, 1785, 1248706, 75453, 675304, 230659, 1369604, 141484, 706046, 2208, 148018, 1085, 12608, 675085, 10358, 1280, 13758, 71516, 77128, 508532, 5528, 127755, 237139, 150452, 675285, 61945, 223819, 641189, 27626, 453046, 219334, 1712, 60319, 4941, 674637, 27028, 374064, 419542, 40542, 182546, 65728, 47675, 666469, 2133, 46726, 346895, 674639, 453579, 254975, 16759, 15217, 119288, 33060, 55033, 27576, 102001, 923, 22956, 675347, 110435, 20881, 674914, 77459, 1029327, 1591028, 85305, 83724, 116949, 27340, 333370, 668616, 266225, 674321, 924, 6968, 675188, 16959, 150882, 2046, 139782, 230966, 8516, 96021, 227437, 52874, 61682, 2131, 5582, 441579, 389011, 1148, 244450, 92412, 255947, 394206, 675289, 2654, 192908, 37493, 4345, 16847, 1994, 139281, 11002, 27570, 360720, 68607, 581848, 37266, 673030, 570147, 1383540, 16735, 228121, 418419, 245084, 139045, 467361, 328158, 561889, 192063, 1278, 374052, 11819, 13329, 77207, 1378035, 2247, 675144, 591037, 675207, 136161, 189203, 543, 712273, 46073, 169321, 81683, 661783, 164064, 680641, 31857, 139210, 515027, 10909, 364141, 3012, 96107, 453536, 111482, 195651, 1377665, 405365, 26722, 246, 304903, 675150, 27368, 404691, 454141, 2580, 11305, 675316, 397873, 17411, 9372, 497230, 381691, 1304641, 675271, 122901, 91783, 248669, 446432, 674660, 520664, 144940, 371643, 1038996, 138661, 333157, 134966, 53686, 1405689, 27111, 19915, 104574, 1341082, 139099, 30180, 308201, 365195, 1449169, 367860, 1383028, 577488, 27342, 147981, 624161, 4011, 15958, 280181, 342897, 675356, 76538, 88841, 371655, 77474, 675068, 390990, 51056, 188196, 32869, 54547, 469217, 175106, 21459, 654675, 460466, 42013, 99320, 16581, 2994, 675124, 52087, 674805, 675213, 6216, 83772, 363589, 675700, 122170, 33373, 38293, 598402, 187696, 674335, 291960, 21716, 419601, 304798, 675731, 5797, 6243, 82983, 37980, 364520, 70674, 317124, 1376107, 115, 162546, 1354, 1379337, 35486, 22391, 181939, 12428, 88316, 1378015, 27418, 27629, 1377987, 674387, 27546, 105252, 64200, 1376019, 675206, 12825, 66273, 675152, 789, 1214046, 1376147, 338934, 38833, 674555, 119498, 485738, 1376092, 1380100, 255508, 469632, 302799, 142808, 674325, 93117, 51182, 27308, 162444, 17224, 1302583, 20917, 453532, 435188, 27347, 111185, 1377257, 1078506, 325239, 504310, 100157, 208749, 699468, 675225, 675341, 4584, 458773, 100310, 12105, 421038, 65648, 1279, 27638, 105442, 100696, 28853, 32459, 61181, 671001, 675173, 1383264, 111871, 429737, 581814, 57397, 1159, 29005, 27152, 18167, 619, 28976, 798263, 17169, 312304, 1387067, 88100, 57488, 674536, 675145, 675063, 190484, 8209, 343964, 421034, 613911, 682257, 3965, 16962, 16592, 34094, 62182, 8543, 708075, 1788, 94790, 126356, 418410, 1376054, 675338, 15938, 27112, 139940, 675331, 453121, 365248, 495109, 1370, 2525, 419410, 6244, 299299, 674451, 301194, 561914, 252155, 16308, 32027, 6579, 209007, 618203, 29025, 351701, 674404, 554892, 699470, 4504, 495572, 1383552, 22528, 675292, 242716, 221962, 675253, 400344, 286065, 652997, 10898, 231313, 419596, 66029, 33216]	[13048, 33576, 62111, 88797, 276734, 361469, 426660, 649637, 716337, 1377987]	[0, 0, 0, 0, 0, 0, 0, 0, 0, 0, 0, 0, 1, 1, 1, 1, 1, 1, 1, 1, 1, 1, 1, 1, 1, 1, 1, 1, 1, 1, 1, 1, 1, 1, 1, 1, 1, 1, 1, 1, 1, 1, 1, 1, 1, 1, 1, 1, 1, 1, 1, 1, 1, 1, 1, 1, 1, 1, 1, 1, 1, 1, 1, 1, 1, 1, 1, 1, 1, 1, 1, 1, 1, 1, 1, 1, 1, 1, 1, 1, 1, 1, 1, 1, 1, 1, 1, 1, 1, 1, 1, 1, 1, 1, 1, 1, 1, 1, 1, 1, 1, 1, 1, 1, 1, 1, 1, 1, 1, 1, 1, 1, 1, 1, 1, 1, 1, 1, 1, 1, 1, 1, 1, 1, 1, 1, 1, 1, 1, 1, 1, 1, 1, 1, 1, 1, 1, 1, 1, 1, 1, 1, 1, 1, 1, 1, 1, 1, 1, 1, 1, 1, 1, 1, 1, 1, 1, 1, 1, 1, 1, 1, 1, 1, 1, 1, 1, 1, 1, 1, 1, 1, 1, 1, 1, 1, 1, 1, 1, 1, 1, 1, 1, 1, 1, 1, 1, 1, 1, 1, 1, 1, 1, 1, 1, 1, 1, 1, 1, 1, 1, 1, 1, 1, 1, 1, 1, 1, 1, 1, 1, 1, 1, 1, 1, 1, 1, 1, 1, 1, 1, 1, 1, 1, 1, 1, 1, 1, 1, 1, 1, 1, 1, 1, 1, 1, 1, 1, 1, 1, 1, 1, 1, 1, 1, 1, 1, 1, 1, 1, 1, 1, 1, 1, 1, 1, 1, 1, 1, 1, 1, 1, 1, 1, 1, 1, 1, 1, 1, 1, 1, 1, 1, 1, 1, 1, 1, 1, 1, 1, 1, 1, 1, 1, 1, 1, 1, 1, 1, 1, 1, 1, 1, 1, 1, 1, 1, 1, 1, 1, 1, 1, 1, 1, 1, 1, 1, 1, 1, 1, 1, 1, 1, 1, 1, 1, 1, 1, 1, 1, 1, 1, 1, 1, 1, 1, 1, 1, 1, 1, 1, 1, 1, 1, 1, 1, 1, 1, 1, 1, 1, 1, 1, 1, 1, 1, 1, 1, 1, 1, 1, 1, 1, 1, 1, 1, 1, 1, 1, 1, 1, 1, 1, 1, 1, 1, 1, 1, 1, 1, 1, 1, 1, 1, 1, 1, 1, 1, 1, 1, 1, 1, 1, 1, 1, 1, 1, 1, 1, 1, 1, 1, 1, 1, 1, 1, 1, 1, 1, 1, 1, 1, 1, 1, 1, 1, 1, 1, 1, 1, 1, 1, 1, 1, 1, 1, 1, 1, 1, 1, 1, 1, 1, 1, 1, 1, 1, 1, 1, 1, 1, 1, 1, 1, 1, 1, 1, 1, 1, 1, 1, 1, 1, 1, 1, 1, 1, 1, 1, 1, 1, 1, 1, 1, 1, 1, 1, 1, 1, 1, 1, 1, 1, 1, 1, 1, 1, 1, 1, 1, 1, 1, 1]	0.02112410203153176	197.0	Platelet-derived growth factor receptor beta	SINGLE PROTEIN	Homo sapiens	Homo sapiens	0.3	0.03805496828752643	0.9846153846153847	0.2723076923076923	0.2619450317124736
P09619	473	92	0.06521739130434782	381	0.010498687664041995	10.0	463.0	ALOPECIA	6.211956521739131	0.005011646878105017	[1, 0, 1, 1, 1, 1, 1, 1, 1, 1, 0, 0, 0, 0, 0, 0, 0, 0, 0, 0, 0, 0, 0, 0, 0, 0, 0, 0, 0, 0, 0, 0, 0, 0, 0, 0, 0, 0, 0, 0, 0, 0, 0, 0, 0, 0, 0, 0, 0, 0, 0, 0, 0, 0, 0, 0, 0, 0, 0, 0, 0, 0, 0, 0, 0, 0, 0, 0, 0, 0, 0, 0, 0, 0, 0, 0, 0, 0, 0, 0, 0, 0, 0, 0, 0, 0, 0, 0, 0, 0, 0, 0, 0, 0, 0, 0, 0, 0, 0, 0, 0, 0, 0, 0, 0, 0, 0, 0, 0, 0, 0, 0, 0, 0, 0, 0, 0, 0, 0, 0, 0, 0, 0, 0, 0, 0, 0, 0, 0, 0, 0, 0, 0, 0, 0, 0, 0, 0, 0, 0, 0, 0, 0, 0, 0, 0, 0, 0, 0, 0, 0, 0, 0, 0, 0, 0, 0, 0, 0, 0, 0, 0, 0, 0, 0, 0, 0, 0, 0, 0, 0, 0, 0, 0, 0, 0, 0, 0, 0, 0, 0, 0, 0, 0, 0, 0, 0, 0, 0, 0, 0, 0, 0, 0, 0, 0, 0, 0, 0, 0, 0, 0, 0, 0, 0, 0, 0, 0, 0, 0, 0, 0, 0, 0, 0, 0, 0, 0, 0, 0, 0, 0, 0, 0, 0, 0, 0, 0, 0, 0, 0, 0, 0, 0, 0, 0, 0, 0, 0, 0, 0, 0, 0, 0, 0, 0, 0, 0, 0, 0, 0, 0, 0, 0, 0, 0, 0, 0, 0, 0, 0, 0, 0, 0, 0, 0, 0, 0, 0, 0, 0, 0, 0, 0, 0, 0, 0, 0, 0, 0, 0, 0, 0, 0, 0, 0, 0, 0, 0, 0, 0, 0, 0, 0, 0, 0, 0, 0, 0, 0, 0, 0, 0, 0, 0, 0, 0, 0, 0, 0, 0, 0, 0, 0, 0, 0, 0, 0, 0, 0, 0, 0, 0, 0, 0, 0, 0, 0, 0, 0, 0, 0, 1, 0, 0, 0, 0, 0, 0, 0, 0, 0, 0, 0, 0, 0, 0, 0, 0, 0, 0, 0, 0, 0, 0, 0, 0, 0, 0, 0, 0, 0, 0, 0, 0, 0, 0, 0, 0, 0, 0, 0, 0, 0, 0, 0, 0, 0, 0, 0, 0, 0, 0, 0, 0, 0, 0, 0, 0, 0, 0, 0, 0, 0, 0, 0, 0, 0, 0, 0, 0, 0, 0, 0, 0, 0, 0, 0, 0, 0, 0, 0, 0, 0, 0, 0, 0, 0, 0, 0, 0, 0, 0, 0, 0, 0, 0, 0, 0, 0, 0, 0, 0, 0, 0, 0, 0, 0, 0, 0, 0, 0, 0, 0, 0, 0, 0, 0, 0, 0, 0, 0, 0, 0, 0, 0, 0, 0, 0, 0, 0, 0, 0, 0, 0, 0, 0, 0, 0, 0, 0, 0, 0]	[0, 0, 1, 0, 0, 1, 0, 1, 1, 1, 0, 1, 0, 1, 0, 0, 0, 0, 0, 0, 0, 0, 0, 0, 1, 0, 0, 0, 0, 0, 0, 0, 0, 0, 0, 0, 0, 1, 0, 0, 0, 0, 0, 0, 0, 0, 0, 0, 1, 0, 0, 0, 1, 0, 0, 0, 1, 0, 0, 0, 1, 0, 0, 0, 1, 0, 1, 0, 0, 0, 1, 1, 0, 1, 0, 1, 0, 0, 0, 0, 0, 0, 0, 0, 0, 0, 1, 1, 1, 0, 0, 0, 1, 0, 0, 1, 0, 1, 1, 1, 0, 0, 0, 0, 0, 0, 0, 0, 0, 0, 0, 0, 1, 0, 0, 0, 0, 0, 1, 0, 0, 0, 0, 0, 0, 0, 0, 0, 0, 0, 0, 0, 0, 0, 0, 0, 0, 0, 0, 0, 1, 1, 0, 0, 0, 1, 0, 0, 0, 0, 0, 0, 0, 0, 0, 0, 0, 1, 0, 0, 0, 0, 0, 0, 1, 0, 0, 0, 0, 0, 1, 0, 0, 1, 1, 0, 1, 0, 0, 0, 0, 1, 0, 0, 0, 0, 0, 1, 0, 1, 1, 0, 0, 0, 0, 0, 0, 0, 0, 0, 0, 0, 0, 0, 0, 0, 0, 0, 0, 0, 0, 0, 1, 0, 0, 0, 0, 1, 1, 0, 1, 0, 0, 0, 0, 0, 0, 0, 0, 1, 1, 1, 0, 0, 0, 0, 0, 0, 0, 0, 0, 0, 1, 0, 0, 0, 1, 0, 0, 0, 0, 0, 0, 0, 0, 0, 0, 0, 0, 0, 0, 1, 0, 0, 0, 0, 0, 0, 1, 0, 1, 1, 0, 1, 0, 0, 0, 1, 0, 1, 0, 1, 1, 1, 0, 0, 0, 0, 0, 1, 0, 0, 0, 0, 0, 0, 0, 0, 0, 0, 0, 1, 0, 0, 0, 0, 0, 0, 0, 1, 0, 0, 0, 1, 1, 0, 1, 0, 0, 0, 0, 0, 0, 1, 0, 0, 0, 0, 1, 0, 0, 0, 1, 0, 0, 1, 0, 0, 0, 0, 0, 0, 1, 0, 0, 0, 0, 0, 1, 0, 0, 0, 0, 0, 0, 1, 0, 0, 1, 0, 1, 0, 0, 0, 0, 0, 1, 0, 0, 0, 0, 0, 0, 0, 0, 1, 0, 0, 0, 0, 0, 0, 0, 0, 0, 0, 0, 1, 0, 0, 0, 0, 0, 0, 1, 0, 0, 0, 0, 1, 0, 0, 0, 0, 0, 0, 0, 0, 1, 1, 0, 0, 0, 0, 0, 0, 0, 0, 0, 0, 1, 0, 0, 0, 1, 0, 0, 0, 0, 0, 0, 0, 0, 1, 0, 1, 0, 0, 0, 0, 0, 0, 0, 0, 0, 0, 0, 1, 0, 1, 0, 0, 0, 0, 0, 1, 0, 1, 0, 0, 0, 0, 0, 0, 0, 0, 0, 0, 1, 0, 0, 0, 0]	[13048, 14785, 33576, 62111, 88797, 276734, 361469, 426660, 649637, 716337, 14805, 88232, 27812, 157330, 3599, 13756, 586185, 60401, 1592393, 674612, 230249, 480746, 421317, 26280, 49842, 451744, 3859, 675311, 11434, 675313, 255532, 1368035, 401141, 558106, 1146882, 237298, 1248731, 442013, 373806, 1376097, 104700, 255221, 555972, 675163, 421332, 454076, 674496, 328137, 418414, 56131, 430642, 27251, 150451, 6723, 27341, 41434, 190629, 624296, 675143, 12506, 13928, 419622, 674813, 675309, 93895, 1672408, 29989, 674924, 36662, 372438, 33202, 1785, 1248706, 75453, 675304, 230659, 1369604, 141484, 706046, 2208, 148018, 1085, 12608, 675085, 10358, 1280, 13758, 71516, 77128, 508532, 5528, 127755, 237139, 150452, 675285, 61945, 223819, 641189, 27626, 453046, 219334, 1712, 60319, 4941, 674637, 27028, 374064, 419542, 40542, 182546, 65728, 47675, 666469, 2133, 46726, 346895, 674639, 453579, 254975, 16759, 15217, 119288, 33060, 55033, 27576, 102001, 923, 22956, 675347, 110435, 20881, 674914, 77459, 1029327, 1591028, 85305, 83724, 116949, 27340, 333370, 668616, 266225, 674321, 924, 6968, 675188, 16959, 150882, 2046, 139782, 230966, 8516, 96021, 227437, 52874, 61682, 2131, 5582, 441579, 389011, 1148, 244450, 92412, 255947, 394206, 675289, 2654, 192908, 37493, 4345, 16847, 1994, 139281, 11002, 27570, 360720, 68607, 581848, 37266, 673030, 570147, 1383540, 16735, 228121, 418419, 245084, 139045, 467361, 328158, 561889, 192063, 1278, 374052, 11819, 13329, 77207, 1378035, 2247, 675144, 591037, 675207, 136161, 189203, 543, 712273, 46073, 169321, 81683, 661783, 164064, 680641, 31857, 139210, 515027, 10909, 364141, 3012, 96107, 453536, 111482, 195651, 1377665, 405365, 26722, 246, 304903, 675150, 27368, 404691, 454141, 2580, 11305, 675316, 397873, 17411, 9372, 497230, 381691, 1304641, 675271, 122901, 91783, 248669, 446432, 674660, 520664, 144940, 371643, 1038996, 138661, 333157, 134966, 53686, 1405689, 27111, 19915, 104574, 1341082, 139099, 30180, 308201, 365195, 1449169, 367860, 1383028, 577488, 27342, 147981, 624161, 4011, 15958, 280181, 342897, 675356, 76538, 88841, 371655, 77474, 675068, 390990, 51056, 188196, 32869, 54547, 469217, 175106, 21459, 654675, 460466, 42013, 99320, 16581, 2994, 675124, 52087, 674805, 675213, 6216, 83772, 363589, 675700, 122170, 33373, 38293, 598402, 187696, 674335, 291960, 21716, 419601, 304798, 675731, 5797, 6243, 82983, 37980, 364520, 70674, 317124, 1376107, 115, 162546, 1354, 1379337, 35486, 22391, 181939, 12428, 88316, 1378015, 27418, 27629, 1377987, 674387, 27546, 105252, 64200, 1376019, 675206, 12825, 66273, 675152, 789, 1214046, 1376147, 338934, 38833, 674555, 119498, 485738, 1376092, 1380100, 255508, 469632, 302799, 142808, 674325, 93117, 51182, 27308, 162444, 17224, 1302583, 20917, 453532, 435188, 27347, 111185, 1377257, 1078506, 325239, 504310, 100157, 208749, 699468, 675225, 675341, 4584, 458773, 100310, 12105, 421038, 65648, 1279, 27638, 105442, 100696, 28853, 32459, 61181, 671001, 675173, 1383264, 111871, 429737, 581814, 57397, 1159, 29005, 27152, 18167, 619, 28976, 798263, 17169, 312304, 1387067, 88100, 57488, 674536, 675145, 675063, 190484, 8209, 343964, 421034, 613911, 682257, 3965, 16962, 16592, 34094, 62182, 8543, 708075, 1788, 94790, 126356, 418410, 1376054, 675338, 15938, 27112, 139940, 675331, 453121, 365248, 495109, 1370, 2525, 419410, 6244, 299299, 674451, 301194, 561914, 252155, 16308, 32027, 6579, 209007, 618203, 29025, 351701, 674404, 554892, 699470, 4504, 495572, 1383552, 22528, 675292, 242716, 221962, 675253, 400344, 286065, 652997, 10898, 231313, 419596, 66029, 33216]	[13048, 33576, 62111, 88797, 276734, 361469, 426660, 649637, 716337, 1377987]	[0, 0, 0, 0, 0, 0, 0, 0, 0, 0, 0, 0, 1, 1, 1, 1, 1, 1, 1, 1, 1, 1, 1, 1, 1, 1, 1, 1, 1, 1, 1, 1, 1, 1, 1, 1, 1, 1, 1, 1, 1, 1, 1, 1, 1, 1, 1, 1, 1, 1, 1, 1, 1, 1, 1, 1, 1, 1, 1, 1, 1, 1, 1, 1, 1, 1, 1, 1, 1, 1, 1, 1, 1, 1, 1, 1, 1, 1, 1, 1, 1, 1, 1, 1, 1, 1, 1, 1, 1, 1, 1, 1, 1, 1, 1, 1, 1, 1, 1, 1, 1, 1, 1, 1, 1, 1, 1, 1, 1, 1, 1, 1, 1, 1, 1, 1, 1, 1, 1, 1, 1, 1, 1, 1, 1, 1, 1, 1, 1, 1, 1, 1, 1, 1, 1, 1, 1, 1, 1, 1, 1, 1, 1, 1, 1, 1, 1, 1, 1, 1, 1, 1, 1, 1, 1, 1, 1, 1, 1, 1, 1, 1, 1, 1, 1, 1, 1, 1, 1, 1, 1, 1, 1, 1, 1, 1, 1, 1, 1, 1, 1, 1, 1, 1, 1, 1, 1, 1, 1, 1, 1, 1, 1, 1, 1, 1, 1, 1, 1, 1, 1, 1, 1, 1, 1, 1, 1, 1, 1, 1, 1, 1, 1, 1, 1, 1, 1, 1, 1, 1, 1, 1, 1, 1, 1, 1, 1, 1, 1, 1, 1, 1, 1, 1, 1, 1, 1, 1, 1, 1, 1, 1, 1, 1, 1, 1, 1, 1, 1, 1, 1, 1, 1, 1, 1, 1, 1, 1, 1, 1, 1, 1, 1, 1, 1, 1, 1, 1, 1, 1, 1, 1, 1, 1, 1, 1, 1, 1, 1, 1, 1, 1, 1, 1, 1, 1, 1, 1, 1, 1, 1, 1, 1, 1, 1, 1, 1, 1, 1, 1, 1, 1, 1, 1, 1, 1, 1, 1, 1, 1, 1, 1, 1, 1, 1, 1, 1, 1, 1, 1, 1, 1, 1, 1, 1, 1, 1, 1, 1, 1, 1, 1, 1, 1, 1, 1, 1, 1, 1, 1, 1, 1, 1, 1, 1, 1, 1, 1, 1, 1, 1, 1, 1, 1, 1, 1, 1, 1, 1, 1, 1, 1, 1, 1, 1, 1, 1, 1, 1, 1, 1, 1, 1, 1, 1, 1, 1, 1, 1, 1, 1, 1, 1, 1, 1, 1, 1, 1, 1, 1, 1, 1, 1, 1, 1, 1, 1, 1, 1, 1, 1, 1, 1, 1, 1, 1, 1, 1, 1, 1, 1, 1, 1, 1, 1, 1, 1, 1, 1, 1, 1, 1, 1, 1, 1, 1, 1, 1, 1, 1, 1, 1, 1, 1, 1, 1, 1, 1, 1, 1, 1, 1, 1, 1, 1, 1, 1, 1, 1, 1, 1, 1, 1, 1, 1, 1, 1, 1, 1, 1, 1, 1, 1, 1, 1, 1, 1, 1, 1, 1, 1, 1, 1]	0.022001129794881023	197.0	Platelet-derived growth factor receptor beta	SINGLE PROTEIN	Homo sapiens	Homo sapiens	0.6	0.1945031712473573	0.989501312335958	0.5034120734908136	0.4054968287526427
P09619	473	127	0.05511811023622047	346	0.008670520231213872	10.0	463.0	FATIGUE	6.356955380577428	0.004972010930898598	[1, 0, 1, 1, 1, 1, 1, 1, 1, 1, 0, 0, 0, 0, 0, 0, 0, 0, 0, 0, 0, 0, 0, 0, 0, 0, 0, 0, 0, 0, 0, 0, 0, 0, 0, 0, 0, 0, 0, 0, 0, 0, 0, 0, 0, 0, 0, 0, 0, 0, 0, 0, 0, 0, 0, 0, 0, 0, 0, 0, 0, 0, 0, 0, 0, 0, 0, 0, 0, 0, 0, 0, 0, 0, 0, 0, 0, 0, 0, 0, 0, 0, 0, 0, 0, 0, 0, 0, 0, 0, 0, 0, 0, 0, 0, 0, 0, 0, 0, 0, 0, 0, 0, 0, 0, 0, 0, 0, 0, 0, 0, 0, 0, 0, 0, 0, 0, 0, 0, 0, 0, 0, 0, 0, 0, 0, 0, 0, 0, 0, 0, 0, 0, 0, 0, 0, 0, 0, 0, 0, 0, 0, 0, 0, 0, 0, 0, 0, 0, 0, 0, 0, 0, 0, 0, 0, 0, 0, 0, 0, 0, 0, 0, 0, 0, 0, 0, 0, 0, 0, 0, 0, 0, 0, 0, 0, 0, 0, 0, 0, 0, 0, 0, 0, 0, 0, 0, 0, 0, 0, 0, 0, 0, 0, 0, 0, 0, 0, 0, 0, 0, 0, 0, 0, 0, 0, 0, 0, 0, 0, 0, 0, 0, 0, 0, 0, 0, 0, 0, 0, 0, 0, 0, 0, 0, 0, 0, 0, 0, 0, 0, 0, 0, 0, 0, 0, 0, 0, 0, 0, 0, 0, 0, 0, 0, 0, 0, 0, 0, 0, 0, 0, 0, 0, 0, 0, 0, 0, 0, 0, 0, 0, 0, 0, 0, 0, 0, 0, 0, 0, 0, 0, 0, 0, 0, 0, 0, 0, 0, 0, 0, 0, 0, 0, 0, 0, 0, 0, 0, 0, 0, 0, 0, 0, 0, 0, 0, 0, 0, 0, 0, 0, 0, 0, 0, 0, 0, 0, 0, 0, 0, 0, 0, 0, 0, 0, 0, 0, 0, 0, 0, 0, 0, 0, 0, 0, 0, 0, 0, 0, 0, 0, 1, 0, 0, 0, 0, 0, 0, 0, 0, 0, 0, 0, 0, 0, 0, 0, 0, 0, 0, 0, 0, 0, 0, 0, 0, 0, 0, 0, 0, 0, 0, 0, 0, 0, 0, 0, 0, 0, 0, 0, 0, 0, 0, 0, 0, 0, 0, 0, 0, 0, 0, 0, 0, 0, 0, 0, 0, 0, 0, 0, 0, 0, 0, 0, 0, 0, 0, 0, 0, 0, 0, 0, 0, 0, 0, 0, 0, 0, 0, 0, 0, 0, 0, 0, 0, 0, 0, 0, 0, 0, 0, 0, 0, 0, 0, 0, 0, 0, 0, 0, 0, 0, 0, 0, 0, 0, 0, 0, 0, 0, 0, 0, 0, 0, 0, 0, 0, 0, 0, 0, 0, 0, 0, 0, 0, 0, 0, 0, 0, 0, 0, 0, 0, 0, 0, 0, 0, 0, 0, 0, 0]	[0, 0, 1, 1, 0, 1, 0, 1, 1, 1, 0, 1, 0, 0, 0, 1, 0, 0, 0, 0, 0, 0, 0, 0, 0, 1, 0, 0, 0, 0, 0, 0, 0, 0, 0, 1, 0, 0, 0, 0, 0, 0, 1, 0, 0, 0, 0, 0, 1, 1, 0, 0, 1, 0, 0, 1, 1, 0, 1, 0, 0, 0, 1, 0, 0, 0, 0, 0, 0, 1, 1, 1, 1, 0, 1, 1, 1, 0, 0, 0, 1, 1, 0, 0, 1, 0, 1, 0, 0, 0, 0, 0, 1, 1, 0, 1, 0, 0, 0, 0, 0, 0, 0, 1, 0, 1, 0, 0, 0, 0, 1, 0, 1, 0, 0, 1, 0, 0, 1, 0, 0, 1, 0, 0, 0, 0, 0, 0, 0, 0, 0, 0, 0, 0, 1, 1, 0, 1, 0, 0, 0, 1, 0, 0, 0, 0, 0, 0, 1, 1, 0, 0, 0, 0, 0, 0, 0, 0, 0, 0, 0, 0, 0, 0, 0, 0, 1, 0, 0, 1, 1, 0, 1, 1, 1, 0, 1, 0, 0, 0, 0, 1, 0, 0, 0, 0, 0, 1, 0, 1, 1, 0, 0, 1, 0, 0, 0, 1, 0, 0, 0, 0, 0, 1, 1, 0, 0, 0, 0, 0, 0, 0, 0, 0, 0, 0, 1, 0, 0, 0, 0, 0, 1, 0, 0, 0, 0, 1, 0, 1, 1, 1, 0, 0, 1, 0, 0, 0, 1, 0, 1, 0, 0, 0, 0, 1, 1, 0, 1, 0, 0, 0, 0, 0, 0, 0, 0, 0, 1, 0, 0, 0, 0, 1, 1, 0, 0, 0, 1, 0, 1, 1, 0, 1, 0, 0, 0, 0, 0, 0, 0, 0, 1, 0, 0, 0, 1, 0, 0, 0, 0, 0, 0, 0, 1, 0, 0, 0, 0, 0, 0, 1, 1, 0, 0, 0, 0, 0, 0, 1, 0, 0, 0, 1, 0, 0, 1, 0, 0, 0, 1, 0, 1, 1, 0, 0, 0, 1, 0, 1, 0, 1, 1, 0, 0, 0, 0, 0, 0, 0, 1, 0, 0, 1, 0, 0, 0, 1, 1, 0, 0, 0, 0, 1, 0, 0, 0, 0, 1, 0, 1, 0, 1, 0, 1, 1, 1, 0, 0, 0, 0, 0, 0, 0, 0, 0, 0, 0, 0, 0, 0, 1, 0, 1, 0, 0, 1, 0, 1, 0, 0, 0, 1, 0, 1, 0, 0, 0, 0, 0, 0, 0, 0, 0, 0, 0, 0, 0, 0, 0, 0, 0, 0, 1, 0, 0, 0, 0, 1, 1, 0, 0, 0, 1, 1, 0, 0, 0, 0, 0, 0, 0, 1, 1, 0, 0, 0, 0, 1, 0, 0, 1, 0, 0, 1, 0, 0, 0, 0, 0, 0, 0, 0, 0, 0, 0, 0, 1, 0, 1, 0, 0, 0, 1, 1, 0, 0, 0, 0, 1, 0, 1, 0]	[13048, 14785, 33576, 62111, 88797, 276734, 361469, 426660, 649637, 716337, 14805, 88232, 27812, 157330, 3599, 13756, 586185, 60401, 1592393, 674612, 230249, 480746, 421317, 26280, 49842, 451744, 3859, 675311, 11434, 675313, 255532, 1368035, 401141, 558106, 1146882, 237298, 1248731, 442013, 373806, 1376097, 104700, 255221, 555972, 675163, 421332, 454076, 674496, 328137, 418414, 56131, 430642, 27251, 150451, 6723, 27341, 41434, 190629, 624296, 675143, 12506, 13928, 419622, 674813, 675309, 93895, 1672408, 29989, 674924, 36662, 372438, 33202, 1785, 1248706, 75453, 675304, 230659, 1369604, 141484, 706046, 2208, 148018, 1085, 12608, 675085, 10358, 1280, 13758, 71516, 77128, 508532, 5528, 127755, 237139, 150452, 675285, 61945, 223819, 641189, 27626, 453046, 219334, 1712, 60319, 4941, 674637, 27028, 374064, 419542, 40542, 182546, 65728, 47675, 666469, 2133, 46726, 346895, 674639, 453579, 254975, 16759, 15217, 119288, 33060, 55033, 27576, 102001, 923, 22956, 675347, 110435, 20881, 674914, 77459, 1029327, 1591028, 85305, 83724, 116949, 27340, 333370, 668616, 266225, 674321, 924, 6968, 675188, 16959, 150882, 2046, 139782, 230966, 8516, 96021, 227437, 52874, 61682, 2131, 5582, 441579, 389011, 1148, 244450, 92412, 255947, 394206, 675289, 2654, 192908, 37493, 4345, 16847, 1994, 139281, 11002, 27570, 360720, 68607, 581848, 37266, 673030, 570147, 1383540, 16735, 228121, 418419, 245084, 139045, 467361, 328158, 561889, 192063, 1278, 374052, 11819, 13329, 77207, 1378035, 2247, 675144, 591037, 675207, 136161, 189203, 543, 712273, 46073, 169321, 81683, 661783, 164064, 680641, 31857, 139210, 515027, 10909, 364141, 3012, 96107, 453536, 111482, 195651, 1377665, 405365, 26722, 246, 304903, 675150, 27368, 404691, 454141, 2580, 11305, 675316, 397873, 17411, 9372, 497230, 381691, 1304641, 675271, 122901, 91783, 248669, 446432, 674660, 520664, 144940, 371643, 1038996, 138661, 333157, 134966, 53686, 1405689, 27111, 19915, 104574, 1341082, 139099, 30180, 308201, 365195, 1449169, 367860, 1383028, 577488, 27342, 147981, 624161, 4011, 15958, 280181, 342897, 675356, 76538, 88841, 371655, 77474, 675068, 390990, 51056, 188196, 32869, 54547, 469217, 175106, 21459, 654675, 460466, 42013, 99320, 16581, 2994, 675124, 52087, 674805, 675213, 6216, 83772, 363589, 675700, 122170, 33373, 38293, 598402, 187696, 674335, 291960, 21716, 419601, 304798, 675731, 5797, 6243, 82983, 37980, 364520, 70674, 317124, 1376107, 115, 162546, 1354, 1379337, 35486, 22391, 181939, 12428, 88316, 1378015, 27418, 27629, 1377987, 674387, 27546, 105252, 64200, 1376019, 675206, 12825, 66273, 675152, 789, 1214046, 1376147, 338934, 38833, 674555, 119498, 485738, 1376092, 1380100, 255508, 469632, 302799, 142808, 674325, 93117, 51182, 27308, 162444, 17224, 1302583, 20917, 453532, 435188, 27347, 111185, 1377257, 1078506, 325239, 504310, 100157, 208749, 699468, 675225, 675341, 4584, 458773, 100310, 12105, 421038, 65648, 1279, 27638, 105442, 100696, 28853, 32459, 61181, 671001, 675173, 1383264, 111871, 429737, 581814, 57397, 1159, 29005, 27152, 18167, 619, 28976, 798263, 17169, 312304, 1387067, 88100, 57488, 674536, 675145, 675063, 190484, 8209, 343964, 421034, 613911, 682257, 3965, 16962, 16592, 34094, 62182, 8543, 708075, 1788, 94790, 126356, 418410, 1376054, 675338, 15938, 27112, 139940, 675331, 453121, 365248, 495109, 1370, 2525, 419410, 6244, 299299, 674451, 301194, 561914, 252155, 16308, 32027, 6579, 209007, 618203, 29025, 351701, 674404, 554892, 699470, 4504, 495572, 1383552, 22528, 675292, 242716, 221962, 675253, 400344, 286065, 652997, 10898, 231313, 419596, 66029, 33216]	[13048, 33576, 62111, 88797, 276734, 361469, 426660, 649637, 716337, 1377987]	[0, 0, 0, 0, 0, 0, 0, 0, 0, 0, 0, 0, 1, 1, 1, 1, 1, 1, 1, 1, 1, 1, 1, 1, 1, 1, 1, 1, 1, 1, 1, 1, 1, 1, 1, 1, 1, 1, 1, 1, 1, 1, 1, 1, 1, 1, 1, 1, 1, 1, 1, 1, 1, 1, 1, 1, 1, 1, 1, 1, 1, 1, 1, 1, 1, 1, 1, 1, 1, 1, 1, 1, 1, 1, 1, 1, 1, 1, 1, 1, 1, 1, 1, 1, 1, 1, 1, 1, 1, 1, 1, 1, 1, 1, 1, 1, 1, 1, 1, 1, 1, 1, 1, 1, 1, 1, 1, 1, 1, 1, 1, 1, 1, 1, 1, 1, 1, 1, 1, 1, 1, 1, 1, 1, 1, 1, 1, 1, 1, 1, 1, 1, 1, 1, 1, 1, 1, 1, 1, 1, 1, 1, 1, 1, 1, 1, 1, 1, 1, 1, 1, 1, 1, 1, 1, 1, 1, 1, 1, 1, 1, 1, 1, 1, 1, 1, 1, 1, 1, 1, 1, 1, 1, 1, 1, 1, 1, 1, 1, 1, 1, 1, 1, 1, 1, 1, 1, 1, 1, 1, 1, 1, 1, 1, 1, 1, 1, 1, 1, 1, 1, 1, 1, 1, 1, 1, 1, 1, 1, 1, 1, 1, 1, 1, 1, 1, 1, 1, 1, 1, 1, 1, 1, 1, 1, 1, 1, 1, 1, 1, 1, 1, 1, 1, 1, 1, 1, 1, 1, 1, 1, 1, 1, 1, 1, 1, 1, 1, 1, 1, 1, 1, 1, 1, 1, 1, 1, 1, 1, 1, 1, 1, 1, 1, 1, 1, 1, 1, 1, 1, 1, 1, 1, 1, 1, 1, 1, 1, 1, 1, 1, 1, 1, 1, 1, 1, 1, 1, 1, 1, 1, 1, 1, 1, 1, 1, 1, 1, 1, 1, 1, 1, 1, 1, 1, 1, 1, 1, 1, 1, 1, 1, 1, 1, 1, 1, 1, 1, 1, 1, 1, 1, 1, 1, 1, 1, 1, 1, 1, 1, 1, 1, 1, 1, 1, 1, 1, 1, 1, 1, 1, 1, 1, 1, 1, 1, 1, 1, 1, 1, 1, 1, 1, 1, 1, 1, 1, 1, 1, 1, 1, 1, 1, 1, 1, 1, 1, 1, 1, 1, 1, 1, 1, 1, 1, 1, 1, 1, 1, 1, 1, 1, 1, 1, 1, 1, 1, 1, 1, 1, 1, 1, 1, 1, 1, 1, 1, 1, 1, 1, 1, 1, 1, 1, 1, 1, 1, 1, 1, 1, 1, 1, 1, 1, 1, 1, 1, 1, 1, 1, 1, 1, 1, 1, 1, 1, 1, 1, 1, 1, 1, 1, 1, 1, 1, 1, 1, 1, 1, 1, 1, 1, 1, 1, 1, 1, 1, 1, 1, 1, 1, 1, 1, 1, 1, 1, 1, 1, 1, 1, 1, 1, 1, 1, 1, 1, 1, 1, 1, 1, 1, 1, 1]	0.022001129794881023	197.0	Platelet-derived growth factor receptor beta	SINGLE PROTEIN	Homo sapiens	Homo sapiens	0.7	0.26849894291754756	0.9913294797687862	0.5898843930635838	0.4315010570824524
P09619	473	128	0.0546875	345	0.008695652173913044	10.0	463.0	DECREASED APPETITE	6.2890625	0.0052218771350048005	[1, 0, 1, 1, 1, 1, 1, 1, 1, 1, 0, 0, 0, 0, 0, 0, 0, 0, 0, 0, 0, 0, 0, 0, 0, 0, 0, 0, 0, 0, 0, 0, 0, 0, 0, 0, 0, 0, 0, 0, 0, 0, 0, 0, 0, 0, 0, 0, 0, 0, 0, 0, 0, 0, 0, 0, 0, 0, 0, 0, 0, 0, 0, 0, 0, 0, 0, 0, 0, 0, 0, 0, 0, 0, 0, 0, 0, 0, 0, 0, 0, 0, 0, 0, 0, 0, 0, 0, 0, 0, 0, 0, 0, 0, 0, 0, 0, 0, 0, 0, 0, 0, 0, 0, 0, 0, 0, 0, 0, 0, 0, 0, 0, 0, 0, 0, 0, 0, 0, 0, 0, 0, 0, 0, 0, 0, 0, 0, 0, 0, 0, 0, 0, 0, 0, 0, 0, 0, 0, 0, 0, 0, 0, 0, 0, 0, 0, 0, 0, 0, 0, 0, 0, 0, 0, 0, 0, 0, 0, 0, 0, 0, 0, 0, 0, 0, 0, 0, 0, 0, 0, 0, 0, 0, 0, 0, 0, 0, 0, 0, 0, 0, 0, 0, 0, 0, 0, 0, 0, 0, 0, 0, 0, 0, 0, 0, 0, 0, 0, 0, 0, 0, 0, 0, 0, 0, 0, 0, 0, 0, 0, 0, 0, 0, 0, 0, 0, 0, 0, 0, 0, 0, 0, 0, 0, 0, 0, 0, 0, 0, 0, 0, 0, 0, 0, 0, 0, 0, 0, 0, 0, 0, 0, 0, 0, 0, 0, 0, 0, 0, 0, 0, 0, 0, 0, 0, 0, 0, 0, 0, 0, 0, 0, 0, 0, 0, 0, 0, 0, 0, 0, 0, 0, 0, 0, 0, 0, 0, 0, 0, 0, 0, 0, 0, 0, 0, 0, 0, 0, 0, 0, 0, 0, 0, 0, 0, 0, 0, 0, 0, 0, 0, 0, 0, 0, 0, 0, 0, 0, 0, 0, 0, 0, 0, 0, 0, 0, 0, 0, 0, 0, 0, 0, 0, 0, 0, 0, 0, 0, 0, 0, 0, 1, 0, 0, 0, 0, 0, 0, 0, 0, 0, 0, 0, 0, 0, 0, 0, 0, 0, 0, 0, 0, 0, 0, 0, 0, 0, 0, 0, 0, 0, 0, 0, 0, 0, 0, 0, 0, 0, 0, 0, 0, 0, 0, 0, 0, 0, 0, 0, 0, 0, 0, 0, 0, 0, 0, 0, 0, 0, 0, 0, 0, 0, 0, 0, 0, 0, 0, 0, 0, 0, 0, 0, 0, 0, 0, 0, 0, 0, 0, 0, 0, 0, 0, 0, 0, 0, 0, 0, 0, 0, 0, 0, 0, 0, 0, 0, 0, 0, 0, 0, 0, 0, 0, 0, 0, 0, 0, 0, 0, 0, 0, 0, 0, 0, 0, 0, 0, 0, 0, 0, 0, 0, 0, 0, 0, 0, 0, 0, 0, 0, 0, 0, 0, 0, 0, 0, 0, 0, 0, 0, 0]	[0, 0, 1, 1, 0, 1, 0, 1, 1, 1, 0, 1, 0, 0, 0, 0, 0, 0, 0, 0, 0, 0, 0, 0, 1, 0, 0, 0, 0, 0, 0, 0, 0, 0, 0, 0, 0, 0, 0, 0, 0, 0, 0, 0, 0, 0, 0, 0, 1, 0, 0, 0, 1, 0, 1, 0, 0, 1, 1, 1, 0, 0, 0, 1, 1, 0, 1, 0, 0, 1, 0, 0, 0, 0, 1, 0, 0, 0, 0, 0, 0, 1, 0, 0, 1, 0, 0, 1, 0, 0, 0, 0, 1, 0, 0, 0, 0, 0, 0, 1, 0, 0, 1, 1, 0, 0, 0, 0, 0, 0, 1, 0, 0, 0, 0, 0, 1, 0, 0, 0, 0, 1, 0, 0, 1, 0, 0, 1, 0, 0, 0, 0, 0, 0, 0, 0, 0, 0, 0, 0, 0, 1, 0, 0, 0, 0, 0, 1, 1, 0, 0, 1, 0, 0, 0, 0, 1, 1, 0, 0, 0, 0, 0, 1, 1, 0, 1, 0, 0, 0, 1, 0, 0, 1, 1, 0, 1, 0, 0, 0, 0, 1, 0, 0, 0, 0, 0, 1, 0, 0, 1, 0, 0, 0, 0, 0, 0, 1, 0, 0, 0, 0, 0, 1, 1, 0, 0, 0, 0, 0, 1, 1, 0, 0, 0, 0, 0, 0, 1, 0, 1, 0, 0, 0, 0, 0, 0, 1, 1, 0, 1, 1, 0, 1, 0, 0, 0, 0, 1, 0, 1, 0, 0, 0, 0, 1, 0, 1, 1, 1, 0, 0, 0, 0, 0, 1, 0, 0, 1, 0, 0, 1, 0, 0, 0, 0, 0, 0, 1, 0, 0, 1, 0, 0, 1, 0, 0, 1, 0, 0, 0, 0, 1, 1, 1, 0, 0, 0, 0, 0, 0, 0, 0, 0, 1, 1, 0, 0, 0, 0, 0, 1, 0, 1, 0, 0, 0, 0, 1, 0, 1, 1, 0, 1, 1, 1, 0, 0, 0, 0, 0, 0, 0, 0, 0, 0, 1, 1, 0, 1, 0, 1, 1, 0, 0, 0, 0, 0, 0, 0, 1, 0, 0, 1, 0, 1, 1, 0, 1, 0, 0, 0, 0, 0, 0, 1, 0, 0, 1, 0, 1, 1, 0, 0, 0, 1, 1, 0, 1, 0, 0, 1, 0, 0, 0, 0, 0, 0, 1, 0, 0, 0, 0, 0, 0, 0, 1, 1, 0, 0, 0, 0, 0, 0, 1, 1, 1, 0, 0, 0, 0, 0, 0, 0, 0, 0, 0, 0, 0, 0, 0, 0, 1, 0, 0, 0, 0, 0, 1, 1, 1, 1, 0, 0, 1, 0, 0, 0, 0, 0, 0, 0, 1, 1, 0, 1, 0, 0, 0, 0, 0, 0, 0, 0, 1, 0, 0, 1, 0, 1, 0, 0, 0, 1, 0, 1, 0, 1, 0, 0, 1, 0, 0, 0, 1, 0, 0, 0, 1, 1, 0, 0, 0]	[13048, 14785, 33576, 62111, 88797, 276734, 361469, 426660, 649637, 716337, 14805, 88232, 27812, 157330, 3599, 13756, 586185, 60401, 1592393, 674612, 230249, 480746, 421317, 26280, 49842, 451744, 3859, 675311, 11434, 675313, 255532, 1368035, 401141, 558106, 1146882, 237298, 1248731, 442013, 373806, 1376097, 104700, 255221, 555972, 675163, 421332, 454076, 674496, 328137, 418414, 56131, 430642, 27251, 150451, 6723, 27341, 41434, 190629, 624296, 675143, 12506, 13928, 419622, 674813, 675309, 93895, 1672408, 29989, 674924, 36662, 372438, 33202, 1785, 1248706, 75453, 675304, 230659, 1369604, 141484, 706046, 2208, 148018, 1085, 12608, 675085, 10358, 1280, 13758, 71516, 77128, 508532, 5528, 127755, 237139, 150452, 675285, 61945, 223819, 641189, 27626, 453046, 219334, 1712, 60319, 4941, 674637, 27028, 374064, 419542, 40542, 182546, 65728, 47675, 666469, 2133, 46726, 346895, 674639, 453579, 254975, 16759, 15217, 119288, 33060, 55033, 27576, 102001, 923, 22956, 675347, 110435, 20881, 674914, 77459, 1029327, 1591028, 85305, 83724, 116949, 27340, 333370, 668616, 266225, 674321, 924, 6968, 675188, 16959, 150882, 2046, 139782, 230966, 8516, 96021, 227437, 52874, 61682, 2131, 5582, 441579, 389011, 1148, 244450, 92412, 255947, 394206, 675289, 2654, 192908, 37493, 4345, 16847, 1994, 139281, 11002, 27570, 360720, 68607, 581848, 37266, 673030, 570147, 1383540, 16735, 228121, 418419, 245084, 139045, 467361, 328158, 561889, 192063, 1278, 374052, 11819, 13329, 77207, 1378035, 2247, 675144, 591037, 675207, 136161, 189203, 543, 712273, 46073, 169321, 81683, 661783, 164064, 680641, 31857, 139210, 515027, 10909, 364141, 3012, 96107, 453536, 111482, 195651, 1377665, 405365, 26722, 246, 304903, 675150, 27368, 404691, 454141, 2580, 11305, 675316, 397873, 17411, 9372, 497230, 381691, 1304641, 675271, 122901, 91783, 248669, 446432, 674660, 520664, 144940, 371643, 1038996, 138661, 333157, 134966, 53686, 1405689, 27111, 19915, 104574, 1341082, 139099, 30180, 308201, 365195, 1449169, 367860, 1383028, 577488, 27342, 147981, 624161, 4011, 15958, 280181, 342897, 675356, 76538, 88841, 371655, 77474, 675068, 390990, 51056, 188196, 32869, 54547, 469217, 175106, 21459, 654675, 460466, 42013, 99320, 16581, 2994, 675124, 52087, 674805, 675213, 6216, 83772, 363589, 675700, 122170, 33373, 38293, 598402, 187696, 674335, 291960, 21716, 419601, 304798, 675731, 5797, 6243, 82983, 37980, 364520, 70674, 317124, 1376107, 115, 162546, 1354, 1379337, 35486, 22391, 181939, 12428, 88316, 1378015, 27418, 27629, 1377987, 674387, 27546, 105252, 64200, 1376019, 675206, 12825, 66273, 675152, 789, 1214046, 1376147, 338934, 38833, 674555, 119498, 485738, 1376092, 1380100, 255508, 469632, 302799, 142808, 674325, 93117, 51182, 27308, 162444, 17224, 1302583, 20917, 453532, 435188, 27347, 111185, 1377257, 1078506, 325239, 504310, 100157, 208749, 699468, 675225, 675341, 4584, 458773, 100310, 12105, 421038, 65648, 1279, 27638, 105442, 100696, 28853, 32459, 61181, 671001, 675173, 1383264, 111871, 429737, 581814, 57397, 1159, 29005, 27152, 18167, 619, 28976, 798263, 17169, 312304, 1387067, 88100, 57488, 674536, 675145, 675063, 190484, 8209, 343964, 421034, 613911, 682257, 3965, 16962, 16592, 34094, 62182, 8543, 708075, 1788, 94790, 126356, 418410, 1376054, 675338, 15938, 27112, 139940, 675331, 453121, 365248, 495109, 1370, 2525, 419410, 6244, 299299, 674451, 301194, 561914, 252155, 16308, 32027, 6579, 209007, 618203, 29025, 351701, 674404, 554892, 699470, 4504, 495572, 1383552, 22528, 675292, 242716, 221962, 675253, 400344, 286065, 652997, 10898, 231313, 419596, 66029, 33216]	[13048, 33576, 62111, 88797, 276734, 361469, 426660, 649637, 716337, 1377987]	[0, 0, 0, 0, 0, 0, 0, 0, 0, 0, 0, 0, 1, 1, 1, 1, 1, 1, 1, 1, 1, 1, 1, 1, 1, 1, 1, 1, 1, 1, 1, 1, 1, 1, 1, 1, 1, 1, 1, 1, 1, 1, 1, 1, 1, 1, 1, 1, 1, 1, 1, 1, 1, 1, 1, 1, 1, 1, 1, 1, 1, 1, 1, 1, 1, 1, 1, 1, 1, 1, 1, 1, 1, 1, 1, 1, 1, 1, 1, 1, 1, 1, 1, 1, 1, 1, 1, 1, 1, 1, 1, 1, 1, 1, 1, 1, 1, 1, 1, 1, 1, 1, 1, 1, 1, 1, 1, 1, 1, 1, 1, 1, 1, 1, 1, 1, 1, 1, 1, 1, 1, 1, 1, 1, 1, 1, 1, 1, 1, 1, 1, 1, 1, 1, 1, 1, 1, 1, 1, 1, 1, 1, 1, 1, 1, 1, 1, 1, 1, 1, 1, 1, 1, 1, 1, 1, 1, 1, 1, 1, 1, 1, 1, 1, 1, 1, 1, 1, 1, 1, 1, 1, 1, 1, 1, 1, 1, 1, 1, 1, 1, 1, 1, 1, 1, 1, 1, 1, 1, 1, 1, 1, 1, 1, 1, 1, 1, 1, 1, 1, 1, 1, 1, 1, 1, 1, 1, 1, 1, 1, 1, 1, 1, 1, 1, 1, 1, 1, 1, 1, 1, 1, 1, 1, 1, 1, 1, 1, 1, 1, 1, 1, 1, 1, 1, 1, 1, 1, 1, 1, 1, 1, 1, 1, 1, 1, 1, 1, 1, 1, 1, 1, 1, 1, 1, 1, 1, 1, 1, 1, 1, 1, 1, 1, 1, 1, 1, 1, 1, 1, 1, 1, 1, 1, 1, 1, 1, 1, 1, 1, 1, 1, 1, 1, 1, 1, 1, 1, 1, 1, 1, 1, 1, 1, 1, 1, 1, 1, 1, 1, 1, 1, 1, 1, 1, 1, 1, 1, 1, 1, 1, 1, 1, 1, 1, 1, 1, 1, 1, 1, 1, 1, 1, 1, 1, 1, 1, 1, 1, 1, 1, 1, 1, 1, 1, 1, 1, 1, 1, 1, 1, 1, 1, 1, 1, 1, 1, 1, 1, 1, 1, 1, 1, 1, 1, 1, 1, 1, 1, 1, 1, 1, 1, 1, 1, 1, 1, 1, 1, 1, 1, 1, 1, 1, 1, 1, 1, 1, 1, 1, 1, 1, 1, 1, 1, 1, 1, 1, 1, 1, 1, 1, 1, 1, 1, 1, 1, 1, 1, 1, 1, 1, 1, 1, 1, 1, 1, 1, 1, 1, 1, 1, 1, 1, 1, 1, 1, 1, 1, 1, 1, 1, 1, 1, 1, 1, 1, 1, 1, 1, 1, 1, 1, 1, 1, 1, 1, 1, 1, 1, 1, 1, 1, 1, 1, 1, 1, 1, 1, 1, 1, 1, 1, 1, 1, 1, 1, 1, 1, 1, 1, 1, 1, 1, 1, 1, 1, 1, 1, 1, 1, 1, 1]	0.022656255947897358	197.0	Platelet-derived growth factor receptor beta	SINGLE PROTEIN	Homo sapiens	Homo sapiens	0.7	0.27061310782241016	0.991304347826087	0.588695652173913	0.4293868921775898
P09619	473	38	0.10526315789473684	435	0.013793103448275862	10.0	463.0	UPPER RESPIRATORY TRACT INFECTION	7.63157894736842	0.0052640959150012075	[1, 0, 1, 1, 1, 1, 1, 1, 1, 1, 0, 0, 0, 0, 0, 0, 0, 0, 0, 0, 0, 0, 0, 0, 0, 0, 0, 0, 0, 0, 0, 0, 0, 0, 0, 0, 0, 0, 0, 0, 0, 0, 0, 0, 0, 0, 0, 0, 0, 0, 0, 0, 0, 0, 0, 0, 0, 0, 0, 0, 0, 0, 0, 0, 0, 0, 0, 0, 0, 0, 0, 0, 0, 0, 0, 0, 0, 0, 0, 0, 0, 0, 0, 0, 0, 0, 0, 0, 0, 0, 0, 0, 0, 0, 0, 0, 0, 0, 0, 0, 0, 0, 0, 0, 0, 0, 0, 0, 0, 0, 0, 0, 0, 0, 0, 0, 0, 0, 0, 0, 0, 0, 0, 0, 0, 0, 0, 0, 0, 0, 0, 0, 0, 0, 0, 0, 0, 0, 0, 0, 0, 0, 0, 0, 0, 0, 0, 0, 0, 0, 0, 0, 0, 0, 0, 0, 0, 0, 0, 0, 0, 0, 0, 0, 0, 0, 0, 0, 0, 0, 0, 0, 0, 0, 0, 0, 0, 0, 0, 0, 0, 0, 0, 0, 0, 0, 0, 0, 0, 0, 0, 0, 0, 0, 0, 0, 0, 0, 0, 0, 0, 0, 0, 0, 0, 0, 0, 0, 0, 0, 0, 0, 0, 0, 0, 0, 0, 0, 0, 0, 0, 0, 0, 0, 0, 0, 0, 0, 0, 0, 0, 0, 0, 0, 0, 0, 0, 0, 0, 0, 0, 0, 0, 0, 0, 0, 0, 0, 0, 0, 0, 0, 0, 0, 0, 0, 0, 0, 0, 0, 0, 0, 0, 0, 0, 0, 0, 0, 0, 0, 0, 0, 0, 0, 0, 0, 0, 0, 0, 0, 0, 0, 0, 0, 0, 0, 0, 0, 0, 0, 0, 0, 0, 0, 0, 0, 0, 0, 0, 0, 0, 0, 0, 0, 0, 0, 0, 0, 0, 0, 0, 0, 0, 0, 0, 0, 0, 0, 0, 0, 0, 0, 0, 0, 0, 0, 0, 0, 0, 0, 0, 0, 1, 0, 0, 0, 0, 0, 0, 0, 0, 0, 0, 0, 0, 0, 0, 0, 0, 0, 0, 0, 0, 0, 0, 0, 0, 0, 0, 0, 0, 0, 0, 0, 0, 0, 0, 0, 0, 0, 0, 0, 0, 0, 0, 0, 0, 0, 0, 0, 0, 0, 0, 0, 0, 0, 0, 0, 0, 0, 0, 0, 0, 0, 0, 0, 0, 0, 0, 0, 0, 0, 0, 0, 0, 0, 0, 0, 0, 0, 0, 0, 0, 0, 0, 0, 0, 0, 0, 0, 0, 0, 0, 0, 0, 0, 0, 0, 0, 0, 0, 0, 0, 0, 0, 0, 0, 0, 0, 0, 0, 0, 0, 0, 0, 0, 0, 0, 0, 0, 0, 0, 0, 0, 0, 0, 0, 0, 0, 0, 0, 0, 0, 0, 0, 0, 0, 0, 0, 0, 0, 0, 0]	[0, 0, 1, 1, 0, 0, 0, 1, 1, 0, 0, 0, 0, 0, 0, 0, 0, 0, 0, 0, 0, 0, 0, 0, 0, 0, 0, 0, 0, 0, 0, 0, 0, 0, 0, 1, 0, 0, 0, 0, 0, 0, 0, 0, 0, 0, 0, 0, 0, 0, 0, 0, 1, 0, 0, 0, 0, 1, 0, 0, 0, 0, 0, 0, 0, 0, 0, 0, 0, 0, 0, 0, 0, 0, 0, 0, 0, 0, 0, 0, 0, 0, 0, 0, 0, 0, 0, 0, 0, 0, 0, 0, 0, 0, 0, 0, 0, 0, 0, 0, 0, 0, 0, 0, 0, 0, 0, 0, 0, 0, 0, 0, 0, 0, 0, 1, 0, 1, 1, 0, 0, 0, 0, 0, 0, 0, 0, 0, 0, 0, 0, 0, 0, 0, 0, 0, 0, 0, 0, 0, 0, 0, 0, 0, 0, 0, 0, 0, 0, 0, 0, 0, 0, 0, 0, 0, 0, 0, 0, 0, 0, 0, 0, 0, 0, 0, 0, 0, 0, 0, 1, 0, 0, 0, 0, 0, 0, 0, 0, 0, 0, 1, 0, 0, 0, 0, 0, 1, 0, 0, 1, 0, 0, 0, 0, 0, 0, 0, 0, 0, 0, 0, 0, 0, 0, 0, 0, 0, 1, 0, 0, 0, 0, 0, 0, 0, 0, 1, 0, 0, 0, 0, 1, 0, 0, 0, 0, 0, 0, 0, 0, 1, 0, 0, 0, 0, 0, 0, 0, 0, 0, 0, 0, 0, 0, 1, 0, 0, 0, 0, 0, 0, 0, 0, 0, 0, 0, 0, 0, 0, 0, 0, 0, 1, 0, 0, 0, 0, 1, 0, 0, 0, 0, 1, 0, 0, 0, 0, 0, 0, 0, 0, 0, 0, 0, 0, 0, 0, 0, 0, 0, 0, 0, 0, 0, 1, 0, 0, 0, 1, 0, 0, 0, 0, 0, 1, 0, 0, 0, 0, 0, 0, 0, 0, 0, 0, 0, 0, 0, 0, 0, 0, 0, 1, 0, 0, 0, 0, 0, 0, 0, 0, 0, 0, 0, 1, 0, 0, 0, 0, 0, 0, 0, 1, 0, 0, 0, 0, 0, 0, 1, 1, 0, 0, 0, 0, 0, 0, 0, 0, 0, 0, 1, 0, 0, 0, 0, 0, 0, 0, 0, 0, 0, 0, 0, 0, 0, 0, 1, 0, 0, 0, 0, 0, 0, 0, 0, 0, 0, 0, 0, 0, 1, 0, 0, 0, 0, 0, 0, 0, 0, 0, 0, 0, 0, 0, 1, 0, 0, 0, 0, 0, 0, 0, 0, 0, 0, 0, 0, 1, 0, 0, 0, 0, 0, 0, 0, 0, 0, 0, 0, 0, 0, 0, 0, 0, 0, 0, 0, 0, 0, 0, 0, 0, 1, 0, 0, 0, 0, 0, 0, 0, 0, 0, 0, 0, 0, 1, 0, 0, 0, 0, 0, 1, 0, 0, 0, 0, 0, 0, 0, 0, 0]	[13048, 14785, 33576, 62111, 88797, 276734, 361469, 426660, 649637, 716337, 14805, 88232, 27812, 157330, 3599, 13756, 586185, 60401, 1592393, 674612, 230249, 480746, 421317, 26280, 49842, 451744, 3859, 675311, 11434, 675313, 255532, 1368035, 401141, 558106, 1146882, 237298, 1248731, 442013, 373806, 1376097, 104700, 255221, 555972, 675163, 421332, 454076, 674496, 328137, 418414, 56131, 430642, 27251, 150451, 6723, 27341, 41434, 190629, 624296, 675143, 12506, 13928, 419622, 674813, 675309, 93895, 1672408, 29989, 674924, 36662, 372438, 33202, 1785, 1248706, 75453, 675304, 230659, 1369604, 141484, 706046, 2208, 148018, 1085, 12608, 675085, 10358, 1280, 13758, 71516, 77128, 508532, 5528, 127755, 237139, 150452, 675285, 61945, 223819, 641189, 27626, 453046, 219334, 1712, 60319, 4941, 674637, 27028, 374064, 419542, 40542, 182546, 65728, 47675, 666469, 2133, 46726, 346895, 674639, 453579, 254975, 16759, 15217, 119288, 33060, 55033, 27576, 102001, 923, 22956, 675347, 110435, 20881, 674914, 77459, 1029327, 1591028, 85305, 83724, 116949, 27340, 333370, 668616, 266225, 674321, 924, 6968, 675188, 16959, 150882, 2046, 139782, 230966, 8516, 96021, 227437, 52874, 61682, 2131, 5582, 441579, 389011, 1148, 244450, 92412, 255947, 394206, 675289, 2654, 192908, 37493, 4345, 16847, 1994, 139281, 11002, 27570, 360720, 68607, 581848, 37266, 673030, 570147, 1383540, 16735, 228121, 418419, 245084, 139045, 467361, 328158, 561889, 192063, 1278, 374052, 11819, 13329, 77207, 1378035, 2247, 675144, 591037, 675207, 136161, 189203, 543, 712273, 46073, 169321, 81683, 661783, 164064, 680641, 31857, 139210, 515027, 10909, 364141, 3012, 96107, 453536, 111482, 195651, 1377665, 405365, 26722, 246, 304903, 675150, 27368, 404691, 454141, 2580, 11305, 675316, 397873, 17411, 9372, 497230, 381691, 1304641, 675271, 122901, 91783, 248669, 446432, 674660, 520664, 144940, 371643, 1038996, 138661, 333157, 134966, 53686, 1405689, 27111, 19915, 104574, 1341082, 139099, 30180, 308201, 365195, 1449169, 367860, 1383028, 577488, 27342, 147981, 624161, 4011, 15958, 280181, 342897, 675356, 76538, 88841, 371655, 77474, 675068, 390990, 51056, 188196, 32869, 54547, 469217, 175106, 21459, 654675, 460466, 42013, 99320, 16581, 2994, 675124, 52087, 674805, 675213, 6216, 83772, 363589, 675700, 122170, 33373, 38293, 598402, 187696, 674335, 291960, 21716, 419601, 304798, 675731, 5797, 6243, 82983, 37980, 364520, 70674, 317124, 1376107, 115, 162546, 1354, 1379337, 35486, 22391, 181939, 12428, 88316, 1378015, 27418, 27629, 1377987, 674387, 27546, 105252, 64200, 1376019, 675206, 12825, 66273, 675152, 789, 1214046, 1376147, 338934, 38833, 674555, 119498, 485738, 1376092, 1380100, 255508, 469632, 302799, 142808, 674325, 93117, 51182, 27308, 162444, 17224, 1302583, 20917, 453532, 435188, 27347, 111185, 1377257, 1078506, 325239, 504310, 100157, 208749, 699468, 675225, 675341, 4584, 458773, 100310, 12105, 421038, 65648, 1279, 27638, 105442, 100696, 28853, 32459, 61181, 671001, 675173, 1383264, 111871, 429737, 581814, 57397, 1159, 29005, 27152, 18167, 619, 28976, 798263, 17169, 312304, 1387067, 88100, 57488, 674536, 675145, 675063, 190484, 8209, 343964, 421034, 613911, 682257, 3965, 16962, 16592, 34094, 62182, 8543, 708075, 1788, 94790, 126356, 418410, 1376054, 675338, 15938, 27112, 139940, 675331, 453121, 365248, 495109, 1370, 2525, 419410, 6244, 299299, 674451, 301194, 561914, 252155, 16308, 32027, 6579, 209007, 618203, 29025, 351701, 674404, 554892, 699470, 4504, 495572, 1383552, 22528, 675292, 242716, 221962, 675253, 400344, 286065, 652997, 10898, 231313, 419596, 66029, 33216]	[13048, 33576, 62111, 88797, 276734, 361469, 426660, 649637, 716337, 1377987]	[0, 0, 0, 0, 0, 0, 0, 0, 0, 0, 0, 0, 1, 1, 1, 1, 1, 1, 1, 1, 1, 1, 1, 1, 1, 1, 1, 1, 1, 1, 1, 1, 1, 1, 1, 1, 1, 1, 1, 1, 1, 1, 1, 1, 1, 1, 1, 1, 1, 1, 1, 1, 1, 1, 1, 1, 1, 1, 1, 1, 1, 1, 1, 1, 1, 1, 1, 1, 1, 1, 1, 1, 1, 1, 1, 1, 1, 1, 1, 1, 1, 1, 1, 1, 1, 1, 1, 1, 1, 1, 1, 1, 1, 1, 1, 1, 1, 1, 1, 1, 1, 1, 1, 1, 1, 1, 1, 1, 1, 1, 1, 1, 1, 1, 1, 1, 1, 1, 1, 1, 1, 1, 1, 1, 1, 1, 1, 1, 1, 1, 1, 1, 1, 1, 1, 1, 1, 1, 1, 1, 1, 1, 1, 1, 1, 1, 1, 1, 1, 1, 1, 1, 1, 1, 1, 1, 1, 1, 1, 1, 1, 1, 1, 1, 1, 1, 1, 1, 1, 1, 1, 1, 1, 1, 1, 1, 1, 1, 1, 1, 1, 1, 1, 1, 1, 1, 1, 1, 1, 1, 1, 1, 1, 1, 1, 1, 1, 1, 1, 1, 1, 1, 1, 1, 1, 1, 1, 1, 1, 1, 1, 1, 1, 1, 1, 1, 1, 1, 1, 1, 1, 1, 1, 1, 1, 1, 1, 1, 1, 1, 1, 1, 1, 1, 1, 1, 1, 1, 1, 1, 1, 1, 1, 1, 1, 1, 1, 1, 1, 1, 1, 1, 1, 1, 1, 1, 1, 1, 1, 1, 1, 1, 1, 1, 1, 1, 1, 1, 1, 1, 1, 1, 1, 1, 1, 1, 1, 1, 1, 1, 1, 1, 1, 1, 1, 1, 1, 1, 1, 1, 1, 1, 1, 1, 1, 1, 1, 1, 1, 1, 1, 1, 1, 1, 1, 1, 1, 1, 1, 1, 1, 1, 1, 1, 1, 1, 1, 1, 1, 1, 1, 1, 1, 1, 1, 1, 1, 1, 1, 1, 1, 1, 1, 1, 1, 1, 1, 1, 1, 1, 1, 1, 1, 1, 1, 1, 1, 1, 1, 1, 1, 1, 1, 1, 1, 1, 1, 1, 1, 1, 1, 1, 1, 1, 1, 1, 1, 1, 1, 1, 1, 1, 1, 1, 1, 1, 1, 1, 1, 1, 1, 1, 1, 1, 1, 1, 1, 1, 1, 1, 1, 1, 1, 1, 1, 1, 1, 1, 1, 1, 1, 1, 1, 1, 1, 1, 1, 1, 1, 1, 1, 1, 1, 1, 1, 1, 1, 1, 1, 1, 1, 1, 1, 1, 1, 1, 1, 1, 1, 1, 1, 1, 1, 1, 1, 1, 1, 1, 1, 1, 1, 1, 1, 1, 1, 1, 1, 1, 1, 1, 1, 1, 1, 1, 1, 1, 1, 1, 1, 1, 1, 1, 1, 1, 1, 1, 1, 1, 1, 1, 1, 1, 1]	0.022656255947897358	197.0	Platelet-derived growth factor receptor beta	SINGLE PROTEIN	Homo sapiens	Homo sapiens	0.4	0.080338266384778	0.9862068965517241	0.34758620689655173	0.319661733615222
P09619	473	129	0.05426356589147287	344	0.008720930232558141	10.0	463.0	MUSCULOSKELETAL DISCOMFORT	6.222222222222222	0.005481752234814461	[1, 0, 1, 1, 1, 1, 1, 1, 1, 1, 0, 0, 0, 0, 0, 0, 0, 0, 0, 0, 0, 0, 0, 0, 0, 0, 0, 0, 0, 0, 0, 0, 0, 0, 0, 0, 0, 0, 0, 0, 0, 0, 0, 0, 0, 0, 0, 0, 0, 0, 0, 0, 0, 0, 0, 0, 0, 0, 0, 0, 0, 0, 0, 0, 0, 0, 0, 0, 0, 0, 0, 0, 0, 0, 0, 0, 0, 0, 0, 0, 0, 0, 0, 0, 0, 0, 0, 0, 0, 0, 0, 0, 0, 0, 0, 0, 0, 0, 0, 0, 0, 0, 0, 0, 0, 0, 0, 0, 0, 0, 0, 0, 0, 0, 0, 0, 0, 0, 0, 0, 0, 0, 0, 0, 0, 0, 0, 0, 0, 0, 0, 0, 0, 0, 0, 0, 0, 0, 0, 0, 0, 0, 0, 0, 0, 0, 0, 0, 0, 0, 0, 0, 0, 0, 0, 0, 0, 0, 0, 0, 0, 0, 0, 0, 0, 0, 0, 0, 0, 0, 0, 0, 0, 0, 0, 0, 0, 0, 0, 0, 0, 0, 0, 0, 0, 0, 0, 0, 0, 0, 0, 0, 0, 0, 0, 0, 0, 0, 0, 0, 0, 0, 0, 0, 0, 0, 0, 0, 0, 0, 0, 0, 0, 0, 0, 0, 0, 0, 0, 0, 0, 0, 0, 0, 0, 0, 0, 0, 0, 0, 0, 0, 0, 0, 0, 0, 0, 0, 0, 0, 0, 0, 0, 0, 0, 0, 0, 0, 0, 0, 0, 0, 0, 0, 0, 0, 0, 0, 0, 0, 0, 0, 0, 0, 0, 0, 0, 0, 0, 0, 0, 0, 0, 0, 0, 0, 0, 0, 0, 0, 0, 0, 0, 0, 0, 0, 0, 0, 0, 0, 0, 0, 0, 0, 0, 0, 0, 0, 0, 0, 0, 0, 0, 0, 0, 0, 0, 0, 0, 0, 0, 0, 0, 0, 0, 0, 0, 0, 0, 0, 0, 0, 0, 0, 0, 0, 0, 0, 0, 0, 0, 0, 1, 0, 0, 0, 0, 0, 0, 0, 0, 0, 0, 0, 0, 0, 0, 0, 0, 0, 0, 0, 0, 0, 0, 0, 0, 0, 0, 0, 0, 0, 0, 0, 0, 0, 0, 0, 0, 0, 0, 0, 0, 0, 0, 0, 0, 0, 0, 0, 0, 0, 0, 0, 0, 0, 0, 0, 0, 0, 0, 0, 0, 0, 0, 0, 0, 0, 0, 0, 0, 0, 0, 0, 0, 0, 0, 0, 0, 0, 0, 0, 0, 0, 0, 0, 0, 0, 0, 0, 0, 0, 0, 0, 0, 0, 0, 0, 0, 0, 0, 0, 0, 0, 0, 0, 0, 0, 0, 0, 0, 0, 0, 0, 0, 0, 0, 0, 0, 0, 0, 0, 0, 0, 0, 0, 0, 0, 0, 0, 0, 0, 0, 0, 0, 0, 0, 0, 0, 0, 0, 0, 0]	[0, 0, 1, 1, 0, 1, 0, 1, 1, 1, 0, 0, 0, 1, 0, 1, 0, 1, 0, 0, 0, 0, 1, 0, 1, 1, 0, 0, 0, 0, 0, 0, 0, 0, 0, 0, 0, 1, 0, 0, 0, 1, 1, 0, 0, 0, 0, 0, 1, 0, 0, 0, 1, 0, 1, 0, 1, 1, 0, 0, 0, 0, 0, 0, 0, 0, 0, 1, 0, 1, 1, 0, 0, 1, 0, 0, 1, 0, 0, 0, 0, 0, 0, 0, 0, 0, 1, 0, 1, 0, 0, 1, 1, 0, 0, 0, 0, 0, 1, 0, 0, 0, 1, 0, 0, 1, 1, 0, 0, 0, 1, 0, 1, 0, 0, 1, 0, 1, 0, 0, 0, 0, 1, 0, 0, 0, 0, 1, 0, 1, 0, 0, 0, 0, 0, 1, 0, 1, 0, 0, 1, 1, 0, 0, 0, 0, 0, 1, 0, 0, 0, 0, 0, 0, 0, 0, 1, 1, 0, 0, 0, 0, 0, 1, 0, 0, 0, 0, 0, 1, 1, 0, 0, 0, 0, 0, 0, 0, 0, 0, 0, 1, 0, 0, 0, 0, 0, 1, 0, 1, 1, 1, 0, 1, 0, 0, 1, 1, 0, 0, 0, 0, 0, 0, 1, 0, 0, 0, 1, 0, 1, 0, 0, 0, 0, 0, 1, 1, 0, 0, 0, 0, 1, 0, 0, 0, 1, 0, 0, 1, 0, 0, 0, 0, 0, 0, 0, 0, 0, 0, 0, 0, 1, 1, 0, 1, 0, 1, 0, 1, 1, 0, 0, 0, 0, 0, 0, 0, 1, 0, 0, 1, 0, 1, 1, 0, 0, 0, 1, 0, 1, 1, 1, 1, 0, 0, 0, 0, 0, 0, 0, 1, 1, 0, 0, 1, 0, 0, 0, 0, 0, 0, 0, 0, 0, 0, 0, 0, 1, 0, 0, 1, 0, 0, 1, 1, 0, 0, 0, 1, 1, 0, 0, 0, 0, 1, 0, 1, 0, 0, 1, 0, 0, 1, 0, 0, 1, 1, 0, 0, 0, 0, 1, 0, 0, 1, 0, 0, 0, 1, 0, 0, 1, 1, 0, 1, 0, 0, 1, 0, 0, 1, 0, 0, 0, 1, 0, 0, 1, 0, 1, 0, 0, 0, 0, 0, 1, 0, 1, 0, 0, 0, 0, 0, 0, 0, 0, 0, 0, 1, 0, 0, 0, 0, 0, 0, 1, 0, 0, 0, 0, 0, 1, 0, 0, 0, 0, 0, 0, 0, 0, 0, 0, 0, 0, 0, 0, 0, 1, 0, 0, 0, 0, 0, 0, 0, 0, 0, 1, 1, 1, 1, 0, 1, 1, 0, 0, 0, 0, 0, 0, 0, 0, 1, 0, 0, 1, 0, 0, 0, 0, 0, 1, 0, 0, 0, 0, 1, 0, 0, 0, 1, 0, 0, 0, 1, 0, 1, 0, 0, 0, 0, 0, 1, 1, 0, 0, 0, 0, 1, 0, 0, 0]	[13048, 14785, 33576, 62111, 88797, 276734, 361469, 426660, 649637, 716337, 14805, 88232, 27812, 157330, 3599, 13756, 586185, 60401, 1592393, 674612, 230249, 480746, 421317, 26280, 49842, 451744, 3859, 675311, 11434, 675313, 255532, 1368035, 401141, 558106, 1146882, 237298, 1248731, 442013, 373806, 1376097, 104700, 255221, 555972, 675163, 421332, 454076, 674496, 328137, 418414, 56131, 430642, 27251, 150451, 6723, 27341, 41434, 190629, 624296, 675143, 12506, 13928, 419622, 674813, 675309, 93895, 1672408, 29989, 674924, 36662, 372438, 33202, 1785, 1248706, 75453, 675304, 230659, 1369604, 141484, 706046, 2208, 148018, 1085, 12608, 675085, 10358, 1280, 13758, 71516, 77128, 508532, 5528, 127755, 237139, 150452, 675285, 61945, 223819, 641189, 27626, 453046, 219334, 1712, 60319, 4941, 674637, 27028, 374064, 419542, 40542, 182546, 65728, 47675, 666469, 2133, 46726, 346895, 674639, 453579, 254975, 16759, 15217, 119288, 33060, 55033, 27576, 102001, 923, 22956, 675347, 110435, 20881, 674914, 77459, 1029327, 1591028, 85305, 83724, 116949, 27340, 333370, 668616, 266225, 674321, 924, 6968, 675188, 16959, 150882, 2046, 139782, 230966, 8516, 96021, 227437, 52874, 61682, 2131, 5582, 441579, 389011, 1148, 244450, 92412, 255947, 394206, 675289, 2654, 192908, 37493, 4345, 16847, 1994, 139281, 11002, 27570, 360720, 68607, 581848, 37266, 673030, 570147, 1383540, 16735, 228121, 418419, 245084, 139045, 467361, 328158, 561889, 192063, 1278, 374052, 11819, 13329, 77207, 1378035, 2247, 675144, 591037, 675207, 136161, 189203, 543, 712273, 46073, 169321, 81683, 661783, 164064, 680641, 31857, 139210, 515027, 10909, 364141, 3012, 96107, 453536, 111482, 195651, 1377665, 405365, 26722, 246, 304903, 675150, 27368, 404691, 454141, 2580, 11305, 675316, 397873, 17411, 9372, 497230, 381691, 1304641, 675271, 122901, 91783, 248669, 446432, 674660, 520664, 144940, 371643, 1038996, 138661, 333157, 134966, 53686, 1405689, 27111, 19915, 104574, 1341082, 139099, 30180, 308201, 365195, 1449169, 367860, 1383028, 577488, 27342, 147981, 624161, 4011, 15958, 280181, 342897, 675356, 76538, 88841, 371655, 77474, 675068, 390990, 51056, 188196, 32869, 54547, 469217, 175106, 21459, 654675, 460466, 42013, 99320, 16581, 2994, 675124, 52087, 674805, 675213, 6216, 83772, 363589, 675700, 122170, 33373, 38293, 598402, 187696, 674335, 291960, 21716, 419601, 304798, 675731, 5797, 6243, 82983, 37980, 364520, 70674, 317124, 1376107, 115, 162546, 1354, 1379337, 35486, 22391, 181939, 12428, 88316, 1378015, 27418, 27629, 1377987, 674387, 27546, 105252, 64200, 1376019, 675206, 12825, 66273, 675152, 789, 1214046, 1376147, 338934, 38833, 674555, 119498, 485738, 1376092, 1380100, 255508, 469632, 302799, 142808, 674325, 93117, 51182, 27308, 162444, 17224, 1302583, 20917, 453532, 435188, 27347, 111185, 1377257, 1078506, 325239, 504310, 100157, 208749, 699468, 675225, 675341, 4584, 458773, 100310, 12105, 421038, 65648, 1279, 27638, 105442, 100696, 28853, 32459, 61181, 671001, 675173, 1383264, 111871, 429737, 581814, 57397, 1159, 29005, 27152, 18167, 619, 28976, 798263, 17169, 312304, 1387067, 88100, 57488, 674536, 675145, 675063, 190484, 8209, 343964, 421034, 613911, 682257, 3965, 16962, 16592, 34094, 62182, 8543, 708075, 1788, 94790, 126356, 418410, 1376054, 675338, 15938, 27112, 139940, 675331, 453121, 365248, 495109, 1370, 2525, 419410, 6244, 299299, 674451, 301194, 561914, 252155, 16308, 32027, 6579, 209007, 618203, 29025, 351701, 674404, 554892, 699470, 4504, 495572, 1383552, 22528, 675292, 242716, 221962, 675253, 400344, 286065, 652997, 10898, 231313, 419596, 66029, 33216]	[13048, 33576, 62111, 88797, 276734, 361469, 426660, 649637, 716337, 1377987]	[0, 0, 0, 0, 0, 0, 0, 0, 0, 0, 0, 0, 1, 1, 1, 1, 1, 1, 1, 1, 1, 1, 1, 1, 1, 1, 1, 1, 1, 1, 1, 1, 1, 1, 1, 1, 1, 1, 1, 1, 1, 1, 1, 1, 1, 1, 1, 1, 1, 1, 1, 1, 1, 1, 1, 1, 1, 1, 1, 1, 1, 1, 1, 1, 1, 1, 1, 1, 1, 1, 1, 1, 1, 1, 1, 1, 1, 1, 1, 1, 1, 1, 1, 1, 1, 1, 1, 1, 1, 1, 1, 1, 1, 1, 1, 1, 1, 1, 1, 1, 1, 1, 1, 1, 1, 1, 1, 1, 1, 1, 1, 1, 1, 1, 1, 1, 1, 1, 1, 1, 1, 1, 1, 1, 1, 1, 1, 1, 1, 1, 1, 1, 1, 1, 1, 1, 1, 1, 1, 1, 1, 1, 1, 1, 1, 1, 1, 1, 1, 1, 1, 1, 1, 1, 1, 1, 1, 1, 1, 1, 1, 1, 1, 1, 1, 1, 1, 1, 1, 1, 1, 1, 1, 1, 1, 1, 1, 1, 1, 1, 1, 1, 1, 1, 1, 1, 1, 1, 1, 1, 1, 1, 1, 1, 1, 1, 1, 1, 1, 1, 1, 1, 1, 1, 1, 1, 1, 1, 1, 1, 1, 1, 1, 1, 1, 1, 1, 1, 1, 1, 1, 1, 1, 1, 1, 1, 1, 1, 1, 1, 1, 1, 1, 1, 1, 1, 1, 1, 1, 1, 1, 1, 1, 1, 1, 1, 1, 1, 1, 1, 1, 1, 1, 1, 1, 1, 1, 1, 1, 1, 1, 1, 1, 1, 1, 1, 1, 1, 1, 1, 1, 1, 1, 1, 1, 1, 1, 1, 1, 1, 1, 1, 1, 1, 1, 1, 1, 1, 1, 1, 1, 1, 1, 1, 1, 1, 1, 1, 1, 1, 1, 1, 1, 1, 1, 1, 1, 1, 1, 1, 1, 1, 1, 1, 1, 1, 1, 1, 1, 1, 1, 1, 1, 1, 1, 1, 1, 1, 1, 1, 1, 1, 1, 1, 1, 1, 1, 1, 1, 1, 1, 1, 1, 1, 1, 1, 1, 1, 1, 1, 1, 1, 1, 1, 1, 1, 1, 1, 1, 1, 1, 1, 1, 1, 1, 1, 1, 1, 1, 1, 1, 1, 1, 1, 1, 1, 1, 1, 1, 1, 1, 1, 1, 1, 1, 1, 1, 1, 1, 1, 1, 1, 1, 1, 1, 1, 1, 1, 1, 1, 1, 1, 1, 1, 1, 1, 1, 1, 1, 1, 1, 1, 1, 1, 1, 1, 1, 1, 1, 1, 1, 1, 1, 1, 1, 1, 1, 1, 1, 1, 1, 1, 1, 1, 1, 1, 1, 1, 1, 1, 1, 1, 1, 1, 1, 1, 1, 1, 1, 1, 1, 1, 1, 1, 1, 1, 1, 1, 1, 1, 1, 1, 1, 1, 1, 1, 1, 1, 1, 1, 1, 1, 1]	0.023363973117316004	197.0	Platelet-derived growth factor receptor beta	SINGLE PROTEIN	Homo sapiens	Homo sapiens	0.7	0.2727272727272727	0.9912790697674418	0.5874999999999999	0.42727272727272725
P09619	473	6	0.3333333333333333	467	0.01713062098501071	10.0	463.0	FURUNCLE	19.45833333333333	0.005777542630084574	[1, 0, 1, 1, 1, 1, 1, 1, 1, 1, 0, 0, 0, 0, 0, 0, 0, 0, 0, 0, 0, 0, 0, 0, 0, 0, 0, 0, 0, 0, 0, 0, 0, 0, 0, 0, 0, 0, 0, 0, 0, 0, 0, 0, 0, 0, 0, 0, 0, 0, 0, 0, 0, 0, 0, 0, 0, 0, 0, 0, 0, 0, 0, 0, 0, 0, 0, 0, 0, 0, 0, 0, 0, 0, 0, 0, 0, 0, 0, 0, 0, 0, 0, 0, 0, 0, 0, 0, 0, 0, 0, 0, 0, 0, 0, 0, 0, 0, 0, 0, 0, 0, 0, 0, 0, 0, 0, 0, 0, 0, 0, 0, 0, 0, 0, 0, 0, 0, 0, 0, 0, 0, 0, 0, 0, 0, 0, 0, 0, 0, 0, 0, 0, 0, 0, 0, 0, 0, 0, 0, 0, 0, 0, 0, 0, 0, 0, 0, 0, 0, 0, 0, 0, 0, 0, 0, 0, 0, 0, 0, 0, 0, 0, 0, 0, 0, 0, 0, 0, 0, 0, 0, 0, 0, 0, 0, 0, 0, 0, 0, 0, 0, 0, 0, 0, 0, 0, 0, 0, 0, 0, 0, 0, 0, 0, 0, 0, 0, 0, 0, 0, 0, 0, 0, 0, 0, 0, 0, 0, 0, 0, 0, 0, 0, 0, 0, 0, 0, 0, 0, 0, 0, 0, 0, 0, 0, 0, 0, 0, 0, 0, 0, 0, 0, 0, 0, 0, 0, 0, 0, 0, 0, 0, 0, 0, 0, 0, 0, 0, 0, 0, 0, 0, 0, 0, 0, 0, 0, 0, 0, 0, 0, 0, 0, 0, 0, 0, 0, 0, 0, 0, 0, 0, 0, 0, 0, 0, 0, 0, 0, 0, 0, 0, 0, 0, 0, 0, 0, 0, 0, 0, 0, 0, 0, 0, 0, 0, 0, 0, 0, 0, 0, 0, 0, 0, 0, 0, 0, 0, 0, 0, 0, 0, 0, 0, 0, 0, 0, 0, 0, 0, 0, 0, 0, 0, 0, 0, 0, 0, 0, 0, 0, 1, 0, 0, 0, 0, 0, 0, 0, 0, 0, 0, 0, 0, 0, 0, 0, 0, 0, 0, 0, 0, 0, 0, 0, 0, 0, 0, 0, 0, 0, 0, 0, 0, 0, 0, 0, 0, 0, 0, 0, 0, 0, 0, 0, 0, 0, 0, 0, 0, 0, 0, 0, 0, 0, 0, 0, 0, 0, 0, 0, 0, 0, 0, 0, 0, 0, 0, 0, 0, 0, 0, 0, 0, 0, 0, 0, 0, 0, 0, 0, 0, 0, 0, 0, 0, 0, 0, 0, 0, 0, 0, 0, 0, 0, 0, 0, 0, 0, 0, 0, 0, 0, 0, 0, 0, 0, 0, 0, 0, 0, 0, 0, 0, 0, 0, 0, 0, 0, 0, 0, 0, 0, 0, 0, 0, 0, 0, 0, 0, 0, 0, 0, 0, 0, 0, 0, 0, 0, 0, 0, 0]	[0, 0, 1, 0, 0, 0, 0, 1, 0, 0, 0, 0, 0, 0, 0, 0, 0, 0, 0, 0, 0, 0, 0, 0, 0, 0, 0, 0, 0, 0, 0, 0, 0, 0, 0, 0, 0, 0, 0, 0, 0, 0, 0, 0, 0, 0, 0, 0, 0, 0, 0, 0, 0, 0, 0, 0, 0, 0, 0, 0, 0, 0, 0, 0, 0, 0, 0, 0, 0, 0, 0, 0, 0, 0, 0, 0, 0, 0, 0, 0, 0, 0, 0, 0, 0, 0, 0, 0, 0, 0, 0, 0, 0, 0, 0, 0, 0, 0, 0, 0, 0, 0, 0, 0, 0, 0, 0, 0, 0, 0, 0, 0, 0, 0, 0, 0, 0, 0, 0, 0, 0, 0, 0, 0, 0, 0, 0, 0, 0, 0, 0, 0, 0, 0, 0, 0, 0, 0, 0, 0, 0, 0, 0, 0, 0, 0, 0, 0, 0, 0, 0, 0, 0, 0, 0, 0, 0, 0, 0, 0, 0, 0, 0, 0, 0, 0, 0, 0, 0, 0, 0, 0, 0, 0, 0, 0, 0, 0, 0, 0, 0, 0, 0, 0, 0, 0, 0, 0, 0, 0, 0, 0, 0, 0, 0, 0, 0, 0, 0, 0, 0, 0, 0, 0, 0, 0, 0, 0, 0, 0, 0, 0, 0, 0, 0, 0, 0, 0, 0, 0, 0, 0, 0, 0, 0, 0, 0, 0, 0, 0, 0, 0, 0, 0, 0, 0, 0, 0, 0, 0, 0, 0, 0, 0, 0, 0, 0, 0, 0, 0, 0, 0, 0, 0, 0, 0, 0, 0, 0, 0, 0, 0, 0, 0, 0, 0, 0, 0, 0, 0, 0, 0, 0, 0, 0, 0, 0, 0, 0, 0, 0, 0, 0, 0, 0, 0, 0, 0, 0, 0, 0, 0, 0, 0, 0, 0, 0, 0, 0, 0, 0, 1, 0, 0, 0, 1, 0, 0, 0, 0, 0, 0, 0, 0, 0, 0, 0, 0, 0, 0, 0, 0, 0, 0, 0, 0, 0, 0, 0, 0, 0, 0, 0, 0, 0, 0, 0, 0, 0, 0, 0, 0, 0, 0, 0, 0, 0, 0, 1, 0, 0, 0, 0, 0, 0, 0, 0, 0, 0, 0, 1, 0, 0, 0, 0, 0, 0, 0, 0, 0, 0, 0, 0, 0, 0, 0, 0, 0, 0, 0, 0, 0, 0, 0, 0, 0, 0, 0, 0, 0, 0, 0, 0, 0, 0, 0, 0, 0, 0, 0, 0, 0, 0, 0, 0, 0, 0, 0, 0, 0, 0, 0, 0, 0, 0, 0, 0, 0, 0, 0, 0, 0, 0, 0, 0, 0, 0, 0, 0, 0, 0, 0, 0, 0, 0, 0, 0, 0, 0, 0, 0, 0, 0, 0, 0, 0, 0, 0, 0, 0, 0, 0, 0, 0, 0, 0, 0, 0, 0, 0, 0, 0, 0, 0, 0, 0, 0, 0, 0, 0, 0, 0, 0]	[13048, 14785, 33576, 62111, 88797, 276734, 361469, 426660, 649637, 716337, 14805, 88232, 27812, 157330, 3599, 13756, 586185, 60401, 1592393, 674612, 230249, 480746, 421317, 26280, 49842, 451744, 3859, 675311, 11434, 675313, 255532, 1368035, 401141, 558106, 1146882, 237298, 1248731, 442013, 373806, 1376097, 104700, 255221, 555972, 675163, 421332, 454076, 674496, 328137, 418414, 56131, 430642, 27251, 150451, 6723, 27341, 41434, 190629, 624296, 675143, 12506, 13928, 419622, 674813, 675309, 93895, 1672408, 29989, 674924, 36662, 372438, 33202, 1785, 1248706, 75453, 675304, 230659, 1369604, 141484, 706046, 2208, 148018, 1085, 12608, 675085, 10358, 1280, 13758, 71516, 77128, 508532, 5528, 127755, 237139, 150452, 675285, 61945, 223819, 641189, 27626, 453046, 219334, 1712, 60319, 4941, 674637, 27028, 374064, 419542, 40542, 182546, 65728, 47675, 666469, 2133, 46726, 346895, 674639, 453579, 254975, 16759, 15217, 119288, 33060, 55033, 27576, 102001, 923, 22956, 675347, 110435, 20881, 674914, 77459, 1029327, 1591028, 85305, 83724, 116949, 27340, 333370, 668616, 266225, 674321, 924, 6968, 675188, 16959, 150882, 2046, 139782, 230966, 8516, 96021, 227437, 52874, 61682, 2131, 5582, 441579, 389011, 1148, 244450, 92412, 255947, 394206, 675289, 2654, 192908, 37493, 4345, 16847, 1994, 139281, 11002, 27570, 360720, 68607, 581848, 37266, 673030, 570147, 1383540, 16735, 228121, 418419, 245084, 139045, 467361, 328158, 561889, 192063, 1278, 374052, 11819, 13329, 77207, 1378035, 2247, 675144, 591037, 675207, 136161, 189203, 543, 712273, 46073, 169321, 81683, 661783, 164064, 680641, 31857, 139210, 515027, 10909, 364141, 3012, 96107, 453536, 111482, 195651, 1377665, 405365, 26722, 246, 304903, 675150, 27368, 404691, 454141, 2580, 11305, 675316, 397873, 17411, 9372, 497230, 381691, 1304641, 675271, 122901, 91783, 248669, 446432, 674660, 520664, 144940, 371643, 1038996, 138661, 333157, 134966, 53686, 1405689, 27111, 19915, 104574, 1341082, 139099, 30180, 308201, 365195, 1449169, 367860, 1383028, 577488, 27342, 147981, 624161, 4011, 15958, 280181, 342897, 675356, 76538, 88841, 371655, 77474, 675068, 390990, 51056, 188196, 32869, 54547, 469217, 175106, 21459, 654675, 460466, 42013, 99320, 16581, 2994, 675124, 52087, 674805, 675213, 6216, 83772, 363589, 675700, 122170, 33373, 38293, 598402, 187696, 674335, 291960, 21716, 419601, 304798, 675731, 5797, 6243, 82983, 37980, 364520, 70674, 317124, 1376107, 115, 162546, 1354, 1379337, 35486, 22391, 181939, 12428, 88316, 1378015, 27418, 27629, 1377987, 674387, 27546, 105252, 64200, 1376019, 675206, 12825, 66273, 675152, 789, 1214046, 1376147, 338934, 38833, 674555, 119498, 485738, 1376092, 1380100, 255508, 469632, 302799, 142808, 674325, 93117, 51182, 27308, 162444, 17224, 1302583, 20917, 453532, 435188, 27347, 111185, 1377257, 1078506, 325239, 504310, 100157, 208749, 699468, 675225, 675341, 4584, 458773, 100310, 12105, 421038, 65648, 1279, 27638, 105442, 100696, 28853, 32459, 61181, 671001, 675173, 1383264, 111871, 429737, 581814, 57397, 1159, 29005, 27152, 18167, 619, 28976, 798263, 17169, 312304, 1387067, 88100, 57488, 674536, 675145, 675063, 190484, 8209, 343964, 421034, 613911, 682257, 3965, 16962, 16592, 34094, 62182, 8543, 708075, 1788, 94790, 126356, 418410, 1376054, 675338, 15938, 27112, 139940, 675331, 453121, 365248, 495109, 1370, 2525, 419410, 6244, 299299, 674451, 301194, 561914, 252155, 16308, 32027, 6579, 209007, 618203, 29025, 351701, 674404, 554892, 699470, 4504, 495572, 1383552, 22528, 675292, 242716, 221962, 675253, 400344, 286065, 652997, 10898, 231313, 419596, 66029, 33216]	[13048, 33576, 62111, 88797, 276734, 361469, 426660, 649637, 716337, 1377987]	[0, 0, 0, 0, 0, 0, 0, 0, 0, 0, 0, 0, 1, 1, 1, 1, 1, 1, 1, 1, 1, 1, 1, 1, 1, 1, 1, 1, 1, 1, 1, 1, 1, 1, 1, 1, 1, 1, 1, 1, 1, 1, 1, 1, 1, 1, 1, 1, 1, 1, 1, 1, 1, 1, 1, 1, 1, 1, 1, 1, 1, 1, 1, 1, 1, 1, 1, 1, 1, 1, 1, 1, 1, 1, 1, 1, 1, 1, 1, 1, 1, 1, 1, 1, 1, 1, 1, 1, 1, 1, 1, 1, 1, 1, 1, 1, 1, 1, 1, 1, 1, 1, 1, 1, 1, 1, 1, 1, 1, 1, 1, 1, 1, 1, 1, 1, 1, 1, 1, 1, 1, 1, 1, 1, 1, 1, 1, 1, 1, 1, 1, 1, 1, 1, 1, 1, 1, 1, 1, 1, 1, 1, 1, 1, 1, 1, 1, 1, 1, 1, 1, 1, 1, 1, 1, 1, 1, 1, 1, 1, 1, 1, 1, 1, 1, 1, 1, 1, 1, 1, 1, 1, 1, 1, 1, 1, 1, 1, 1, 1, 1, 1, 1, 1, 1, 1, 1, 1, 1, 1, 1, 1, 1, 1, 1, 1, 1, 1, 1, 1, 1, 1, 1, 1, 1, 1, 1, 1, 1, 1, 1, 1, 1, 1, 1, 1, 1, 1, 1, 1, 1, 1, 1, 1, 1, 1, 1, 1, 1, 1, 1, 1, 1, 1, 1, 1, 1, 1, 1, 1, 1, 1, 1, 1, 1, 1, 1, 1, 1, 1, 1, 1, 1, 1, 1, 1, 1, 1, 1, 1, 1, 1, 1, 1, 1, 1, 1, 1, 1, 1, 1, 1, 1, 1, 1, 1, 1, 1, 1, 1, 1, 1, 1, 1, 1, 1, 1, 1, 1, 1, 1, 1, 1, 1, 1, 1, 1, 1, 1, 1, 1, 1, 1, 1, 1, 1, 1, 1, 1, 1, 1, 1, 1, 1, 1, 1, 1, 1, 1, 1, 1, 1, 1, 1, 1, 1, 1, 1, 1, 1, 1, 1, 1, 1, 1, 1, 1, 1, 1, 1, 1, 1, 1, 1, 1, 1, 1, 1, 1, 1, 1, 1, 1, 1, 1, 1, 1, 1, 1, 1, 1, 1, 1, 1, 1, 1, 1, 1, 1, 1, 1, 1, 1, 1, 1, 1, 1, 1, 1, 1, 1, 1, 1, 1, 1, 1, 1, 1, 1, 1, 1, 1, 1, 1, 1, 1, 1, 1, 1, 1, 1, 1, 1, 1, 1, 1, 1, 1, 1, 1, 1, 1, 1, 1, 1, 1, 1, 1, 1, 1, 1, 1, 1, 1, 1, 1, 1, 1, 1, 1, 1, 1, 1, 1, 1, 1, 1, 1, 1, 1, 1, 1, 1, 1, 1, 1, 1, 1, 1, 1, 1, 1, 1, 1, 1, 1, 1, 1, 1, 1, 1, 1, 1, 1, 1, 1, 1, 1, 1, 1, 1, 1, 1]	0.0237041235010012	197.0	Platelet-derived growth factor receptor beta	SINGLE PROTEIN	Homo sapiens	Homo sapiens	0.2	0.012684989429175475	0.9828693790149893	0.1897216274089936	0.18731501057082453
P09619	473	6	0.3333333333333333	467	0.01713062098501071	10.0	463.0	DYSAESTHESIA	19.45833333333333	0.005777542630084574	[1, 0, 1, 1, 1, 1, 1, 1, 1, 1, 0, 0, 0, 0, 0, 0, 0, 0, 0, 0, 0, 0, 0, 0, 0, 0, 0, 0, 0, 0, 0, 0, 0, 0, 0, 0, 0, 0, 0, 0, 0, 0, 0, 0, 0, 0, 0, 0, 0, 0, 0, 0, 0, 0, 0, 0, 0, 0, 0, 0, 0, 0, 0, 0, 0, 0, 0, 0, 0, 0, 0, 0, 0, 0, 0, 0, 0, 0, 0, 0, 0, 0, 0, 0, 0, 0, 0, 0, 0, 0, 0, 0, 0, 0, 0, 0, 0, 0, 0, 0, 0, 0, 0, 0, 0, 0, 0, 0, 0, 0, 0, 0, 0, 0, 0, 0, 0, 0, 0, 0, 0, 0, 0, 0, 0, 0, 0, 0, 0, 0, 0, 0, 0, 0, 0, 0, 0, 0, 0, 0, 0, 0, 0, 0, 0, 0, 0, 0, 0, 0, 0, 0, 0, 0, 0, 0, 0, 0, 0, 0, 0, 0, 0, 0, 0, 0, 0, 0, 0, 0, 0, 0, 0, 0, 0, 0, 0, 0, 0, 0, 0, 0, 0, 0, 0, 0, 0, 0, 0, 0, 0, 0, 0, 0, 0, 0, 0, 0, 0, 0, 0, 0, 0, 0, 0, 0, 0, 0, 0, 0, 0, 0, 0, 0, 0, 0, 0, 0, 0, 0, 0, 0, 0, 0, 0, 0, 0, 0, 0, 0, 0, 0, 0, 0, 0, 0, 0, 0, 0, 0, 0, 0, 0, 0, 0, 0, 0, 0, 0, 0, 0, 0, 0, 0, 0, 0, 0, 0, 0, 0, 0, 0, 0, 0, 0, 0, 0, 0, 0, 0, 0, 0, 0, 0, 0, 0, 0, 0, 0, 0, 0, 0, 0, 0, 0, 0, 0, 0, 0, 0, 0, 0, 0, 0, 0, 0, 0, 0, 0, 0, 0, 0, 0, 0, 0, 0, 0, 0, 0, 0, 0, 0, 0, 0, 0, 0, 0, 0, 0, 0, 0, 0, 0, 0, 0, 0, 0, 0, 0, 0, 0, 0, 1, 0, 0, 0, 0, 0, 0, 0, 0, 0, 0, 0, 0, 0, 0, 0, 0, 0, 0, 0, 0, 0, 0, 0, 0, 0, 0, 0, 0, 0, 0, 0, 0, 0, 0, 0, 0, 0, 0, 0, 0, 0, 0, 0, 0, 0, 0, 0, 0, 0, 0, 0, 0, 0, 0, 0, 0, 0, 0, 0, 0, 0, 0, 0, 0, 0, 0, 0, 0, 0, 0, 0, 0, 0, 0, 0, 0, 0, 0, 0, 0, 0, 0, 0, 0, 0, 0, 0, 0, 0, 0, 0, 0, 0, 0, 0, 0, 0, 0, 0, 0, 0, 0, 0, 0, 0, 0, 0, 0, 0, 0, 0, 0, 0, 0, 0, 0, 0, 0, 0, 0, 0, 0, 0, 0, 0, 0, 0, 0, 0, 0, 0, 0, 0, 0, 0, 0, 0, 0, 0, 0]	[0, 0, 1, 0, 0, 0, 0, 1, 0, 0, 0, 0, 0, 0, 0, 0, 0, 0, 0, 0, 0, 0, 0, 0, 0, 0, 0, 0, 0, 0, 0, 0, 0, 0, 0, 0, 0, 0, 0, 0, 0, 0, 0, 0, 0, 0, 0, 0, 0, 0, 0, 0, 0, 0, 0, 0, 0, 0, 0, 0, 0, 0, 0, 0, 0, 0, 0, 0, 0, 0, 0, 0, 0, 0, 0, 0, 0, 0, 0, 0, 0, 0, 0, 0, 0, 0, 0, 0, 0, 0, 0, 0, 0, 0, 0, 0, 0, 0, 0, 0, 0, 0, 0, 0, 0, 0, 0, 0, 0, 0, 0, 0, 0, 0, 0, 0, 0, 0, 0, 0, 0, 0, 0, 0, 0, 0, 0, 0, 0, 0, 0, 0, 0, 0, 0, 0, 0, 0, 0, 0, 0, 0, 0, 0, 0, 0, 0, 1, 0, 0, 0, 0, 0, 0, 0, 0, 0, 0, 0, 0, 0, 0, 0, 0, 0, 0, 0, 0, 0, 0, 1, 0, 0, 0, 0, 0, 0, 0, 0, 0, 0, 0, 0, 0, 0, 0, 0, 0, 0, 0, 0, 0, 0, 0, 0, 0, 0, 0, 0, 0, 0, 0, 0, 0, 0, 0, 0, 0, 0, 0, 0, 0, 0, 0, 0, 0, 0, 0, 0, 0, 0, 0, 0, 0, 0, 0, 0, 0, 0, 0, 0, 0, 0, 0, 0, 0, 0, 0, 0, 0, 0, 0, 0, 0, 0, 0, 0, 0, 0, 0, 0, 0, 0, 0, 0, 0, 0, 0, 0, 0, 0, 0, 0, 0, 0, 0, 0, 0, 0, 0, 0, 0, 0, 0, 0, 0, 0, 0, 0, 0, 0, 0, 0, 0, 0, 0, 0, 0, 0, 0, 0, 0, 0, 0, 0, 0, 0, 0, 0, 0, 0, 0, 0, 0, 0, 0, 0, 0, 0, 0, 0, 0, 0, 0, 0, 0, 0, 0, 0, 0, 0, 0, 0, 0, 0, 0, 0, 0, 0, 0, 0, 0, 0, 0, 0, 0, 0, 0, 0, 0, 0, 0, 0, 0, 0, 0, 0, 0, 0, 0, 0, 0, 0, 0, 0, 0, 0, 0, 0, 0, 0, 0, 0, 1, 0, 0, 0, 0, 0, 0, 0, 0, 0, 0, 0, 0, 0, 0, 0, 0, 0, 0, 0, 0, 0, 0, 0, 0, 0, 0, 0, 0, 0, 0, 0, 0, 0, 0, 0, 0, 0, 0, 0, 0, 0, 0, 0, 0, 0, 0, 0, 0, 0, 0, 0, 0, 0, 0, 0, 0, 0, 0, 0, 0, 0, 0, 0, 0, 0, 0, 0, 0, 0, 1, 0, 0, 0, 0, 0, 0, 0, 0, 0, 0, 0, 0, 0, 0, 0, 0, 0, 0, 0, 0, 0, 0, 0, 0, 0, 0, 0, 0, 0, 0, 0, 0, 0, 0, 0, 0, 0, 0, 0]	[13048, 14785, 33576, 62111, 88797, 276734, 361469, 426660, 649637, 716337, 14805, 88232, 27812, 157330, 3599, 13756, 586185, 60401, 1592393, 674612, 230249, 480746, 421317, 26280, 49842, 451744, 3859, 675311, 11434, 675313, 255532, 1368035, 401141, 558106, 1146882, 237298, 1248731, 442013, 373806, 1376097, 104700, 255221, 555972, 675163, 421332, 454076, 674496, 328137, 418414, 56131, 430642, 27251, 150451, 6723, 27341, 41434, 190629, 624296, 675143, 12506, 13928, 419622, 674813, 675309, 93895, 1672408, 29989, 674924, 36662, 372438, 33202, 1785, 1248706, 75453, 675304, 230659, 1369604, 141484, 706046, 2208, 148018, 1085, 12608, 675085, 10358, 1280, 13758, 71516, 77128, 508532, 5528, 127755, 237139, 150452, 675285, 61945, 223819, 641189, 27626, 453046, 219334, 1712, 60319, 4941, 674637, 27028, 374064, 419542, 40542, 182546, 65728, 47675, 666469, 2133, 46726, 346895, 674639, 453579, 254975, 16759, 15217, 119288, 33060, 55033, 27576, 102001, 923, 22956, 675347, 110435, 20881, 674914, 77459, 1029327, 1591028, 85305, 83724, 116949, 27340, 333370, 668616, 266225, 674321, 924, 6968, 675188, 16959, 150882, 2046, 139782, 230966, 8516, 96021, 227437, 52874, 61682, 2131, 5582, 441579, 389011, 1148, 244450, 92412, 255947, 394206, 675289, 2654, 192908, 37493, 4345, 16847, 1994, 139281, 11002, 27570, 360720, 68607, 581848, 37266, 673030, 570147, 1383540, 16735, 228121, 418419, 245084, 139045, 467361, 328158, 561889, 192063, 1278, 374052, 11819, 13329, 77207, 1378035, 2247, 675144, 591037, 675207, 136161, 189203, 543, 712273, 46073, 169321, 81683, 661783, 164064, 680641, 31857, 139210, 515027, 10909, 364141, 3012, 96107, 453536, 111482, 195651, 1377665, 405365, 26722, 246, 304903, 675150, 27368, 404691, 454141, 2580, 11305, 675316, 397873, 17411, 9372, 497230, 381691, 1304641, 675271, 122901, 91783, 248669, 446432, 674660, 520664, 144940, 371643, 1038996, 138661, 333157, 134966, 53686, 1405689, 27111, 19915, 104574, 1341082, 139099, 30180, 308201, 365195, 1449169, 367860, 1383028, 577488, 27342, 147981, 624161, 4011, 15958, 280181, 342897, 675356, 76538, 88841, 371655, 77474, 675068, 390990, 51056, 188196, 32869, 54547, 469217, 175106, 21459, 654675, 460466, 42013, 99320, 16581, 2994, 675124, 52087, 674805, 675213, 6216, 83772, 363589, 675700, 122170, 33373, 38293, 598402, 187696, 674335, 291960, 21716, 419601, 304798, 675731, 5797, 6243, 82983, 37980, 364520, 70674, 317124, 1376107, 115, 162546, 1354, 1379337, 35486, 22391, 181939, 12428, 88316, 1378015, 27418, 27629, 1377987, 674387, 27546, 105252, 64200, 1376019, 675206, 12825, 66273, 675152, 789, 1214046, 1376147, 338934, 38833, 674555, 119498, 485738, 1376092, 1380100, 255508, 469632, 302799, 142808, 674325, 93117, 51182, 27308, 162444, 17224, 1302583, 20917, 453532, 435188, 27347, 111185, 1377257, 1078506, 325239, 504310, 100157, 208749, 699468, 675225, 675341, 4584, 458773, 100310, 12105, 421038, 65648, 1279, 27638, 105442, 100696, 28853, 32459, 61181, 671001, 675173, 1383264, 111871, 429737, 581814, 57397, 1159, 29005, 27152, 18167, 619, 28976, 798263, 17169, 312304, 1387067, 88100, 57488, 674536, 675145, 675063, 190484, 8209, 343964, 421034, 613911, 682257, 3965, 16962, 16592, 34094, 62182, 8543, 708075, 1788, 94790, 126356, 418410, 1376054, 675338, 15938, 27112, 139940, 675331, 453121, 365248, 495109, 1370, 2525, 419410, 6244, 299299, 674451, 301194, 561914, 252155, 16308, 32027, 6579, 209007, 618203, 29025, 351701, 674404, 554892, 699470, 4504, 495572, 1383552, 22528, 675292, 242716, 221962, 675253, 400344, 286065, 652997, 10898, 231313, 419596, 66029, 33216]	[13048, 33576, 62111, 88797, 276734, 361469, 426660, 649637, 716337, 1377987]	[0, 0, 0, 0, 0, 0, 0, 0, 0, 0, 0, 0, 1, 1, 1, 1, 1, 1, 1, 1, 1, 1, 1, 1, 1, 1, 1, 1, 1, 1, 1, 1, 1, 1, 1, 1, 1, 1, 1, 1, 1, 1, 1, 1, 1, 1, 1, 1, 1, 1, 1, 1, 1, 1, 1, 1, 1, 1, 1, 1, 1, 1, 1, 1, 1, 1, 1, 1, 1, 1, 1, 1, 1, 1, 1, 1, 1, 1, 1, 1, 1, 1, 1, 1, 1, 1, 1, 1, 1, 1, 1, 1, 1, 1, 1, 1, 1, 1, 1, 1, 1, 1, 1, 1, 1, 1, 1, 1, 1, 1, 1, 1, 1, 1, 1, 1, 1, 1, 1, 1, 1, 1, 1, 1, 1, 1, 1, 1, 1, 1, 1, 1, 1, 1, 1, 1, 1, 1, 1, 1, 1, 1, 1, 1, 1, 1, 1, 1, 1, 1, 1, 1, 1, 1, 1, 1, 1, 1, 1, 1, 1, 1, 1, 1, 1, 1, 1, 1, 1, 1, 1, 1, 1, 1, 1, 1, 1, 1, 1, 1, 1, 1, 1, 1, 1, 1, 1, 1, 1, 1, 1, 1, 1, 1, 1, 1, 1, 1, 1, 1, 1, 1, 1, 1, 1, 1, 1, 1, 1, 1, 1, 1, 1, 1, 1, 1, 1, 1, 1, 1, 1, 1, 1, 1, 1, 1, 1, 1, 1, 1, 1, 1, 1, 1, 1, 1, 1, 1, 1, 1, 1, 1, 1, 1, 1, 1, 1, 1, 1, 1, 1, 1, 1, 1, 1, 1, 1, 1, 1, 1, 1, 1, 1, 1, 1, 1, 1, 1, 1, 1, 1, 1, 1, 1, 1, 1, 1, 1, 1, 1, 1, 1, 1, 1, 1, 1, 1, 1, 1, 1, 1, 1, 1, 1, 1, 1, 1, 1, 1, 1, 1, 1, 1, 1, 1, 1, 1, 1, 1, 1, 1, 1, 1, 1, 1, 1, 1, 1, 1, 1, 1, 1, 1, 1, 1, 1, 1, 1, 1, 1, 1, 1, 1, 1, 1, 1, 1, 1, 1, 1, 1, 1, 1, 1, 1, 1, 1, 1, 1, 1, 1, 1, 1, 1, 1, 1, 1, 1, 1, 1, 1, 1, 1, 1, 1, 1, 1, 1, 1, 1, 1, 1, 1, 1, 1, 1, 1, 1, 1, 1, 1, 1, 1, 1, 1, 1, 1, 1, 1, 1, 1, 1, 1, 1, 1, 1, 1, 1, 1, 1, 1, 1, 1, 1, 1, 1, 1, 1, 1, 1, 1, 1, 1, 1, 1, 1, 1, 1, 1, 1, 1, 1, 1, 1, 1, 1, 1, 1, 1, 1, 1, 1, 1, 1, 1, 1, 1, 1, 1, 1, 1, 1, 1, 1, 1, 1, 1, 1, 1, 1, 1, 1, 1, 1, 1, 1, 1, 1, 1, 1, 1, 1, 1, 1, 1, 1, 1, 1, 1, 1, 1, 1, 1]	0.0237041235010012	197.0	Platelet-derived growth factor receptor beta	SINGLE PROTEIN	Homo sapiens	Homo sapiens	0.2	0.012684989429175475	0.9828693790149893	0.1897216274089936	0.18731501057082453
P09619	473	6	0.3333333333333333	467	0.01713062098501071	10.0	463.0	PHOTOPSIA	19.45833333333333	0.005777542630084574	[1, 0, 1, 1, 1, 1, 1, 1, 1, 1, 0, 0, 0, 0, 0, 0, 0, 0, 0, 0, 0, 0, 0, 0, 0, 0, 0, 0, 0, 0, 0, 0, 0, 0, 0, 0, 0, 0, 0, 0, 0, 0, 0, 0, 0, 0, 0, 0, 0, 0, 0, 0, 0, 0, 0, 0, 0, 0, 0, 0, 0, 0, 0, 0, 0, 0, 0, 0, 0, 0, 0, 0, 0, 0, 0, 0, 0, 0, 0, 0, 0, 0, 0, 0, 0, 0, 0, 0, 0, 0, 0, 0, 0, 0, 0, 0, 0, 0, 0, 0, 0, 0, 0, 0, 0, 0, 0, 0, 0, 0, 0, 0, 0, 0, 0, 0, 0, 0, 0, 0, 0, 0, 0, 0, 0, 0, 0, 0, 0, 0, 0, 0, 0, 0, 0, 0, 0, 0, 0, 0, 0, 0, 0, 0, 0, 0, 0, 0, 0, 0, 0, 0, 0, 0, 0, 0, 0, 0, 0, 0, 0, 0, 0, 0, 0, 0, 0, 0, 0, 0, 0, 0, 0, 0, 0, 0, 0, 0, 0, 0, 0, 0, 0, 0, 0, 0, 0, 0, 0, 0, 0, 0, 0, 0, 0, 0, 0, 0, 0, 0, 0, 0, 0, 0, 0, 0, 0, 0, 0, 0, 0, 0, 0, 0, 0, 0, 0, 0, 0, 0, 0, 0, 0, 0, 0, 0, 0, 0, 0, 0, 0, 0, 0, 0, 0, 0, 0, 0, 0, 0, 0, 0, 0, 0, 0, 0, 0, 0, 0, 0, 0, 0, 0, 0, 0, 0, 0, 0, 0, 0, 0, 0, 0, 0, 0, 0, 0, 0, 0, 0, 0, 0, 0, 0, 0, 0, 0, 0, 0, 0, 0, 0, 0, 0, 0, 0, 0, 0, 0, 0, 0, 0, 0, 0, 0, 0, 0, 0, 0, 0, 0, 0, 0, 0, 0, 0, 0, 0, 0, 0, 0, 0, 0, 0, 0, 0, 0, 0, 0, 0, 0, 0, 0, 0, 0, 0, 0, 0, 0, 0, 0, 0, 1, 0, 0, 0, 0, 0, 0, 0, 0, 0, 0, 0, 0, 0, 0, 0, 0, 0, 0, 0, 0, 0, 0, 0, 0, 0, 0, 0, 0, 0, 0, 0, 0, 0, 0, 0, 0, 0, 0, 0, 0, 0, 0, 0, 0, 0, 0, 0, 0, 0, 0, 0, 0, 0, 0, 0, 0, 0, 0, 0, 0, 0, 0, 0, 0, 0, 0, 0, 0, 0, 0, 0, 0, 0, 0, 0, 0, 0, 0, 0, 0, 0, 0, 0, 0, 0, 0, 0, 0, 0, 0, 0, 0, 0, 0, 0, 0, 0, 0, 0, 0, 0, 0, 0, 0, 0, 0, 0, 0, 0, 0, 0, 0, 0, 0, 0, 0, 0, 0, 0, 0, 0, 0, 0, 0, 0, 0, 0, 0, 0, 0, 0, 0, 0, 0, 0, 0, 0, 0, 0, 0]	[0, 0, 1, 0, 0, 0, 0, 1, 0, 0, 0, 0, 0, 0, 0, 0, 0, 0, 0, 0, 0, 0, 0, 0, 0, 0, 0, 0, 0, 0, 0, 0, 0, 0, 0, 0, 0, 0, 0, 0, 0, 0, 0, 0, 0, 0, 0, 0, 0, 0, 0, 0, 0, 0, 0, 0, 0, 0, 0, 0, 0, 0, 0, 0, 0, 0, 0, 0, 0, 0, 0, 0, 0, 0, 0, 0, 0, 0, 0, 0, 0, 0, 0, 0, 0, 0, 0, 0, 0, 0, 0, 0, 0, 0, 0, 0, 0, 0, 0, 0, 0, 0, 0, 0, 0, 0, 0, 0, 0, 0, 0, 0, 0, 0, 0, 0, 0, 0, 0, 0, 0, 0, 0, 0, 0, 0, 0, 0, 0, 0, 0, 0, 0, 0, 0, 0, 0, 0, 0, 0, 0, 0, 0, 0, 0, 0, 0, 0, 0, 0, 0, 0, 0, 0, 0, 0, 0, 0, 0, 0, 0, 0, 0, 0, 0, 0, 0, 0, 0, 0, 0, 0, 0, 0, 0, 0, 0, 0, 0, 0, 0, 0, 0, 0, 0, 0, 0, 0, 0, 0, 0, 0, 0, 0, 0, 0, 0, 0, 0, 0, 0, 0, 0, 0, 0, 0, 0, 0, 0, 0, 0, 0, 0, 0, 0, 0, 0, 0, 0, 0, 0, 0, 0, 0, 0, 0, 0, 0, 0, 0, 0, 0, 0, 0, 0, 0, 0, 0, 0, 0, 0, 0, 0, 0, 0, 0, 0, 0, 0, 1, 0, 0, 0, 0, 0, 0, 0, 0, 1, 0, 0, 0, 0, 0, 0, 0, 0, 0, 0, 0, 0, 0, 0, 0, 0, 0, 0, 0, 0, 0, 0, 0, 0, 0, 0, 0, 0, 0, 0, 0, 0, 0, 0, 0, 0, 0, 0, 0, 0, 0, 0, 0, 0, 0, 0, 0, 0, 0, 0, 0, 0, 0, 0, 0, 0, 0, 0, 0, 0, 0, 0, 0, 0, 0, 0, 0, 0, 0, 0, 0, 0, 0, 0, 0, 0, 1, 0, 0, 0, 0, 0, 0, 0, 0, 0, 0, 0, 0, 0, 0, 0, 0, 0, 0, 0, 0, 0, 0, 0, 0, 0, 0, 0, 0, 0, 0, 0, 0, 0, 0, 0, 0, 0, 0, 0, 0, 0, 0, 0, 0, 0, 0, 1, 0, 0, 0, 0, 0, 0, 0, 0, 0, 0, 0, 0, 0, 0, 0, 0, 0, 0, 0, 0, 0, 0, 0, 0, 0, 0, 0, 0, 0, 0, 0, 0, 0, 0, 0, 0, 0, 0, 0, 0, 0, 0, 0, 0, 0, 0, 0, 0, 0, 0, 0, 0, 0, 0, 0, 0, 0, 0, 0, 0, 0, 0, 0, 0, 0, 0, 0, 0, 0, 0, 0, 0, 0, 0, 0, 0, 0, 0, 0, 0, 0, 0, 0, 0, 0, 0, 0, 0, 0, 0]	[13048, 14785, 33576, 62111, 88797, 276734, 361469, 426660, 649637, 716337, 14805, 88232, 27812, 157330, 3599, 13756, 586185, 60401, 1592393, 674612, 230249, 480746, 421317, 26280, 49842, 451744, 3859, 675311, 11434, 675313, 255532, 1368035, 401141, 558106, 1146882, 237298, 1248731, 442013, 373806, 1376097, 104700, 255221, 555972, 675163, 421332, 454076, 674496, 328137, 418414, 56131, 430642, 27251, 150451, 6723, 27341, 41434, 190629, 624296, 675143, 12506, 13928, 419622, 674813, 675309, 93895, 1672408, 29989, 674924, 36662, 372438, 33202, 1785, 1248706, 75453, 675304, 230659, 1369604, 141484, 706046, 2208, 148018, 1085, 12608, 675085, 10358, 1280, 13758, 71516, 77128, 508532, 5528, 127755, 237139, 150452, 675285, 61945, 223819, 641189, 27626, 453046, 219334, 1712, 60319, 4941, 674637, 27028, 374064, 419542, 40542, 182546, 65728, 47675, 666469, 2133, 46726, 346895, 674639, 453579, 254975, 16759, 15217, 119288, 33060, 55033, 27576, 102001, 923, 22956, 675347, 110435, 20881, 674914, 77459, 1029327, 1591028, 85305, 83724, 116949, 27340, 333370, 668616, 266225, 674321, 924, 6968, 675188, 16959, 150882, 2046, 139782, 230966, 8516, 96021, 227437, 52874, 61682, 2131, 5582, 441579, 389011, 1148, 244450, 92412, 255947, 394206, 675289, 2654, 192908, 37493, 4345, 16847, 1994, 139281, 11002, 27570, 360720, 68607, 581848, 37266, 673030, 570147, 1383540, 16735, 228121, 418419, 245084, 139045, 467361, 328158, 561889, 192063, 1278, 374052, 11819, 13329, 77207, 1378035, 2247, 675144, 591037, 675207, 136161, 189203, 543, 712273, 46073, 169321, 81683, 661783, 164064, 680641, 31857, 139210, 515027, 10909, 364141, 3012, 96107, 453536, 111482, 195651, 1377665, 405365, 26722, 246, 304903, 675150, 27368, 404691, 454141, 2580, 11305, 675316, 397873, 17411, 9372, 497230, 381691, 1304641, 675271, 122901, 91783, 248669, 446432, 674660, 520664, 144940, 371643, 1038996, 138661, 333157, 134966, 53686, 1405689, 27111, 19915, 104574, 1341082, 139099, 30180, 308201, 365195, 1449169, 367860, 1383028, 577488, 27342, 147981, 624161, 4011, 15958, 280181, 342897, 675356, 76538, 88841, 371655, 77474, 675068, 390990, 51056, 188196, 32869, 54547, 469217, 175106, 21459, 654675, 460466, 42013, 99320, 16581, 2994, 675124, 52087, 674805, 675213, 6216, 83772, 363589, 675700, 122170, 33373, 38293, 598402, 187696, 674335, 291960, 21716, 419601, 304798, 675731, 5797, 6243, 82983, 37980, 364520, 70674, 317124, 1376107, 115, 162546, 1354, 1379337, 35486, 22391, 181939, 12428, 88316, 1378015, 27418, 27629, 1377987, 674387, 27546, 105252, 64200, 1376019, 675206, 12825, 66273, 675152, 789, 1214046, 1376147, 338934, 38833, 674555, 119498, 485738, 1376092, 1380100, 255508, 469632, 302799, 142808, 674325, 93117, 51182, 27308, 162444, 17224, 1302583, 20917, 453532, 435188, 27347, 111185, 1377257, 1078506, 325239, 504310, 100157, 208749, 699468, 675225, 675341, 4584, 458773, 100310, 12105, 421038, 65648, 1279, 27638, 105442, 100696, 28853, 32459, 61181, 671001, 675173, 1383264, 111871, 429737, 581814, 57397, 1159, 29005, 27152, 18167, 619, 28976, 798263, 17169, 312304, 1387067, 88100, 57488, 674536, 675145, 675063, 190484, 8209, 343964, 421034, 613911, 682257, 3965, 16962, 16592, 34094, 62182, 8543, 708075, 1788, 94790, 126356, 418410, 1376054, 675338, 15938, 27112, 139940, 675331, 453121, 365248, 495109, 1370, 2525, 419410, 6244, 299299, 674451, 301194, 561914, 252155, 16308, 32027, 6579, 209007, 618203, 29025, 351701, 674404, 554892, 699470, 4504, 495572, 1383552, 22528, 675292, 242716, 221962, 675253, 400344, 286065, 652997, 10898, 231313, 419596, 66029, 33216]	[13048, 33576, 62111, 88797, 276734, 361469, 426660, 649637, 716337, 1377987]	[0, 0, 0, 0, 0, 0, 0, 0, 0, 0, 0, 0, 1, 1, 1, 1, 1, 1, 1, 1, 1, 1, 1, 1, 1, 1, 1, 1, 1, 1, 1, 1, 1, 1, 1, 1, 1, 1, 1, 1, 1, 1, 1, 1, 1, 1, 1, 1, 1, 1, 1, 1, 1, 1, 1, 1, 1, 1, 1, 1, 1, 1, 1, 1, 1, 1, 1, 1, 1, 1, 1, 1, 1, 1, 1, 1, 1, 1, 1, 1, 1, 1, 1, 1, 1, 1, 1, 1, 1, 1, 1, 1, 1, 1, 1, 1, 1, 1, 1, 1, 1, 1, 1, 1, 1, 1, 1, 1, 1, 1, 1, 1, 1, 1, 1, 1, 1, 1, 1, 1, 1, 1, 1, 1, 1, 1, 1, 1, 1, 1, 1, 1, 1, 1, 1, 1, 1, 1, 1, 1, 1, 1, 1, 1, 1, 1, 1, 1, 1, 1, 1, 1, 1, 1, 1, 1, 1, 1, 1, 1, 1, 1, 1, 1, 1, 1, 1, 1, 1, 1, 1, 1, 1, 1, 1, 1, 1, 1, 1, 1, 1, 1, 1, 1, 1, 1, 1, 1, 1, 1, 1, 1, 1, 1, 1, 1, 1, 1, 1, 1, 1, 1, 1, 1, 1, 1, 1, 1, 1, 1, 1, 1, 1, 1, 1, 1, 1, 1, 1, 1, 1, 1, 1, 1, 1, 1, 1, 1, 1, 1, 1, 1, 1, 1, 1, 1, 1, 1, 1, 1, 1, 1, 1, 1, 1, 1, 1, 1, 1, 1, 1, 1, 1, 1, 1, 1, 1, 1, 1, 1, 1, 1, 1, 1, 1, 1, 1, 1, 1, 1, 1, 1, 1, 1, 1, 1, 1, 1, 1, 1, 1, 1, 1, 1, 1, 1, 1, 1, 1, 1, 1, 1, 1, 1, 1, 1, 1, 1, 1, 1, 1, 1, 1, 1, 1, 1, 1, 1, 1, 1, 1, 1, 1, 1, 1, 1, 1, 1, 1, 1, 1, 1, 1, 1, 1, 1, 1, 1, 1, 1, 1, 1, 1, 1, 1, 1, 1, 1, 1, 1, 1, 1, 1, 1, 1, 1, 1, 1, 1, 1, 1, 1, 1, 1, 1, 1, 1, 1, 1, 1, 1, 1, 1, 1, 1, 1, 1, 1, 1, 1, 1, 1, 1, 1, 1, 1, 1, 1, 1, 1, 1, 1, 1, 1, 1, 1, 1, 1, 1, 1, 1, 1, 1, 1, 1, 1, 1, 1, 1, 1, 1, 1, 1, 1, 1, 1, 1, 1, 1, 1, 1, 1, 1, 1, 1, 1, 1, 1, 1, 1, 1, 1, 1, 1, 1, 1, 1, 1, 1, 1, 1, 1, 1, 1, 1, 1, 1, 1, 1, 1, 1, 1, 1, 1, 1, 1, 1, 1, 1, 1, 1, 1, 1, 1, 1, 1, 1, 1, 1, 1, 1, 1, 1, 1, 1, 1, 1, 1, 1, 1, 1, 1, 1]	0.0237041235010012	197.0	Platelet-derived growth factor receptor beta	SINGLE PROTEIN	Homo sapiens	Homo sapiens	0.2	0.012684989429175475	0.9828693790149893	0.1897216274089936	0.18731501057082453
P09619	473	6	0.3333333333333333	467	0.01713062098501071	10.0	463.0	CEREBRAL HAEMORRHAGE	19.45833333333333	0.005777542630084574	[1, 0, 1, 1, 1, 1, 1, 1, 1, 1, 0, 0, 0, 0, 0, 0, 0, 0, 0, 0, 0, 0, 0, 0, 0, 0, 0, 0, 0, 0, 0, 0, 0, 0, 0, 0, 0, 0, 0, 0, 0, 0, 0, 0, 0, 0, 0, 0, 0, 0, 0, 0, 0, 0, 0, 0, 0, 0, 0, 0, 0, 0, 0, 0, 0, 0, 0, 0, 0, 0, 0, 0, 0, 0, 0, 0, 0, 0, 0, 0, 0, 0, 0, 0, 0, 0, 0, 0, 0, 0, 0, 0, 0, 0, 0, 0, 0, 0, 0, 0, 0, 0, 0, 0, 0, 0, 0, 0, 0, 0, 0, 0, 0, 0, 0, 0, 0, 0, 0, 0, 0, 0, 0, 0, 0, 0, 0, 0, 0, 0, 0, 0, 0, 0, 0, 0, 0, 0, 0, 0, 0, 0, 0, 0, 0, 0, 0, 0, 0, 0, 0, 0, 0, 0, 0, 0, 0, 0, 0, 0, 0, 0, 0, 0, 0, 0, 0, 0, 0, 0, 0, 0, 0, 0, 0, 0, 0, 0, 0, 0, 0, 0, 0, 0, 0, 0, 0, 0, 0, 0, 0, 0, 0, 0, 0, 0, 0, 0, 0, 0, 0, 0, 0, 0, 0, 0, 0, 0, 0, 0, 0, 0, 0, 0, 0, 0, 0, 0, 0, 0, 0, 0, 0, 0, 0, 0, 0, 0, 0, 0, 0, 0, 0, 0, 0, 0, 0, 0, 0, 0, 0, 0, 0, 0, 0, 0, 0, 0, 0, 0, 0, 0, 0, 0, 0, 0, 0, 0, 0, 0, 0, 0, 0, 0, 0, 0, 0, 0, 0, 0, 0, 0, 0, 0, 0, 0, 0, 0, 0, 0, 0, 0, 0, 0, 0, 0, 0, 0, 0, 0, 0, 0, 0, 0, 0, 0, 0, 0, 0, 0, 0, 0, 0, 0, 0, 0, 0, 0, 0, 0, 0, 0, 0, 0, 0, 0, 0, 0, 0, 0, 0, 0, 0, 0, 0, 0, 0, 0, 0, 0, 0, 0, 1, 0, 0, 0, 0, 0, 0, 0, 0, 0, 0, 0, 0, 0, 0, 0, 0, 0, 0, 0, 0, 0, 0, 0, 0, 0, 0, 0, 0, 0, 0, 0, 0, 0, 0, 0, 0, 0, 0, 0, 0, 0, 0, 0, 0, 0, 0, 0, 0, 0, 0, 0, 0, 0, 0, 0, 0, 0, 0, 0, 0, 0, 0, 0, 0, 0, 0, 0, 0, 0, 0, 0, 0, 0, 0, 0, 0, 0, 0, 0, 0, 0, 0, 0, 0, 0, 0, 0, 0, 0, 0, 0, 0, 0, 0, 0, 0, 0, 0, 0, 0, 0, 0, 0, 0, 0, 0, 0, 0, 0, 0, 0, 0, 0, 0, 0, 0, 0, 0, 0, 0, 0, 0, 0, 0, 0, 0, 0, 0, 0, 0, 0, 0, 0, 0, 0, 0, 0, 0, 0, 0]	[0, 0, 0, 0, 0, 1, 0, 0, 0, 1, 0, 0, 0, 0, 0, 0, 0, 0, 0, 0, 0, 0, 0, 0, 0, 0, 0, 0, 0, 0, 0, 0, 0, 0, 0, 0, 0, 0, 0, 0, 0, 0, 0, 0, 0, 0, 0, 0, 0, 0, 0, 0, 0, 0, 0, 0, 0, 0, 0, 0, 0, 0, 0, 0, 0, 0, 0, 0, 0, 0, 0, 0, 0, 0, 0, 0, 0, 0, 0, 0, 0, 0, 0, 0, 0, 0, 0, 0, 0, 0, 0, 0, 0, 0, 0, 0, 0, 0, 0, 0, 0, 0, 0, 0, 0, 0, 0, 0, 0, 0, 0, 0, 0, 0, 0, 0, 0, 0, 0, 0, 0, 0, 0, 0, 0, 0, 0, 0, 0, 0, 0, 0, 0, 0, 0, 0, 0, 0, 0, 0, 0, 0, 0, 0, 0, 0, 0, 0, 0, 0, 0, 0, 0, 0, 0, 0, 0, 0, 0, 0, 0, 0, 0, 0, 0, 0, 0, 0, 0, 0, 0, 0, 0, 0, 0, 0, 0, 0, 0, 0, 0, 0, 0, 0, 0, 0, 0, 0, 0, 0, 0, 0, 0, 0, 0, 0, 0, 0, 0, 0, 0, 0, 0, 0, 0, 0, 0, 0, 0, 0, 0, 0, 0, 0, 0, 0, 0, 0, 0, 0, 0, 1, 0, 0, 0, 0, 0, 0, 0, 0, 0, 0, 0, 0, 0, 0, 0, 0, 0, 0, 0, 0, 0, 0, 0, 0, 1, 0, 0, 0, 0, 0, 0, 0, 0, 0, 0, 0, 0, 0, 0, 0, 0, 0, 0, 0, 0, 0, 0, 0, 0, 0, 0, 0, 0, 0, 0, 0, 0, 0, 0, 0, 0, 0, 0, 0, 0, 0, 0, 0, 0, 0, 0, 0, 0, 0, 0, 0, 0, 0, 0, 0, 0, 0, 0, 0, 0, 0, 0, 0, 0, 0, 0, 0, 0, 0, 0, 0, 0, 0, 0, 0, 0, 0, 0, 0, 0, 0, 0, 0, 0, 0, 0, 0, 0, 0, 0, 0, 0, 0, 0, 0, 0, 0, 0, 0, 0, 0, 0, 0, 0, 0, 0, 0, 0, 0, 0, 0, 0, 0, 0, 0, 0, 0, 0, 0, 0, 0, 0, 0, 0, 0, 0, 0, 0, 0, 0, 0, 0, 0, 0, 0, 0, 0, 0, 0, 0, 0, 0, 0, 0, 0, 0, 0, 0, 0, 0, 0, 0, 0, 0, 0, 1, 0, 0, 0, 0, 0, 0, 0, 0, 0, 0, 0, 0, 0, 0, 0, 0, 0, 0, 0, 0, 0, 0, 0, 0, 0, 0, 0, 0, 0, 0, 0, 0, 0, 0, 0, 0, 0, 0, 0, 0, 0, 0, 0, 0, 0, 0, 0, 0, 0, 0, 1, 0, 0, 0, 0, 0, 0, 0, 0, 0, 0, 0, 0, 0, 0, 0, 0, 0, 0, 0]	[13048, 14785, 33576, 62111, 88797, 276734, 361469, 426660, 649637, 716337, 14805, 88232, 27812, 157330, 3599, 13756, 586185, 60401, 1592393, 674612, 230249, 480746, 421317, 26280, 49842, 451744, 3859, 675311, 11434, 675313, 255532, 1368035, 401141, 558106, 1146882, 237298, 1248731, 442013, 373806, 1376097, 104700, 255221, 555972, 675163, 421332, 454076, 674496, 328137, 418414, 56131, 430642, 27251, 150451, 6723, 27341, 41434, 190629, 624296, 675143, 12506, 13928, 419622, 674813, 675309, 93895, 1672408, 29989, 674924, 36662, 372438, 33202, 1785, 1248706, 75453, 675304, 230659, 1369604, 141484, 706046, 2208, 148018, 1085, 12608, 675085, 10358, 1280, 13758, 71516, 77128, 508532, 5528, 127755, 237139, 150452, 675285, 61945, 223819, 641189, 27626, 453046, 219334, 1712, 60319, 4941, 674637, 27028, 374064, 419542, 40542, 182546, 65728, 47675, 666469, 2133, 46726, 346895, 674639, 453579, 254975, 16759, 15217, 119288, 33060, 55033, 27576, 102001, 923, 22956, 675347, 110435, 20881, 674914, 77459, 1029327, 1591028, 85305, 83724, 116949, 27340, 333370, 668616, 266225, 674321, 924, 6968, 675188, 16959, 150882, 2046, 139782, 230966, 8516, 96021, 227437, 52874, 61682, 2131, 5582, 441579, 389011, 1148, 244450, 92412, 255947, 394206, 675289, 2654, 192908, 37493, 4345, 16847, 1994, 139281, 11002, 27570, 360720, 68607, 581848, 37266, 673030, 570147, 1383540, 16735, 228121, 418419, 245084, 139045, 467361, 328158, 561889, 192063, 1278, 374052, 11819, 13329, 77207, 1378035, 2247, 675144, 591037, 675207, 136161, 189203, 543, 712273, 46073, 169321, 81683, 661783, 164064, 680641, 31857, 139210, 515027, 10909, 364141, 3012, 96107, 453536, 111482, 195651, 1377665, 405365, 26722, 246, 304903, 675150, 27368, 404691, 454141, 2580, 11305, 675316, 397873, 17411, 9372, 497230, 381691, 1304641, 675271, 122901, 91783, 248669, 446432, 674660, 520664, 144940, 371643, 1038996, 138661, 333157, 134966, 53686, 1405689, 27111, 19915, 104574, 1341082, 139099, 30180, 308201, 365195, 1449169, 367860, 1383028, 577488, 27342, 147981, 624161, 4011, 15958, 280181, 342897, 675356, 76538, 88841, 371655, 77474, 675068, 390990, 51056, 188196, 32869, 54547, 469217, 175106, 21459, 654675, 460466, 42013, 99320, 16581, 2994, 675124, 52087, 674805, 675213, 6216, 83772, 363589, 675700, 122170, 33373, 38293, 598402, 187696, 674335, 291960, 21716, 419601, 304798, 675731, 5797, 6243, 82983, 37980, 364520, 70674, 317124, 1376107, 115, 162546, 1354, 1379337, 35486, 22391, 181939, 12428, 88316, 1378015, 27418, 27629, 1377987, 674387, 27546, 105252, 64200, 1376019, 675206, 12825, 66273, 675152, 789, 1214046, 1376147, 338934, 38833, 674555, 119498, 485738, 1376092, 1380100, 255508, 469632, 302799, 142808, 674325, 93117, 51182, 27308, 162444, 17224, 1302583, 20917, 453532, 435188, 27347, 111185, 1377257, 1078506, 325239, 504310, 100157, 208749, 699468, 675225, 675341, 4584, 458773, 100310, 12105, 421038, 65648, 1279, 27638, 105442, 100696, 28853, 32459, 61181, 671001, 675173, 1383264, 111871, 429737, 581814, 57397, 1159, 29005, 27152, 18167, 619, 28976, 798263, 17169, 312304, 1387067, 88100, 57488, 674536, 675145, 675063, 190484, 8209, 343964, 421034, 613911, 682257, 3965, 16962, 16592, 34094, 62182, 8543, 708075, 1788, 94790, 126356, 418410, 1376054, 675338, 15938, 27112, 139940, 675331, 453121, 365248, 495109, 1370, 2525, 419410, 6244, 299299, 674451, 301194, 561914, 252155, 16308, 32027, 6579, 209007, 618203, 29025, 351701, 674404, 554892, 699470, 4504, 495572, 1383552, 22528, 675292, 242716, 221962, 675253, 400344, 286065, 652997, 10898, 231313, 419596, 66029, 33216]	[13048, 33576, 62111, 88797, 276734, 361469, 426660, 649637, 716337, 1377987]	[0, 0, 0, 0, 0, 0, 0, 0, 0, 0, 0, 0, 1, 1, 1, 1, 1, 1, 1, 1, 1, 1, 1, 1, 1, 1, 1, 1, 1, 1, 1, 1, 1, 1, 1, 1, 1, 1, 1, 1, 1, 1, 1, 1, 1, 1, 1, 1, 1, 1, 1, 1, 1, 1, 1, 1, 1, 1, 1, 1, 1, 1, 1, 1, 1, 1, 1, 1, 1, 1, 1, 1, 1, 1, 1, 1, 1, 1, 1, 1, 1, 1, 1, 1, 1, 1, 1, 1, 1, 1, 1, 1, 1, 1, 1, 1, 1, 1, 1, 1, 1, 1, 1, 1, 1, 1, 1, 1, 1, 1, 1, 1, 1, 1, 1, 1, 1, 1, 1, 1, 1, 1, 1, 1, 1, 1, 1, 1, 1, 1, 1, 1, 1, 1, 1, 1, 1, 1, 1, 1, 1, 1, 1, 1, 1, 1, 1, 1, 1, 1, 1, 1, 1, 1, 1, 1, 1, 1, 1, 1, 1, 1, 1, 1, 1, 1, 1, 1, 1, 1, 1, 1, 1, 1, 1, 1, 1, 1, 1, 1, 1, 1, 1, 1, 1, 1, 1, 1, 1, 1, 1, 1, 1, 1, 1, 1, 1, 1, 1, 1, 1, 1, 1, 1, 1, 1, 1, 1, 1, 1, 1, 1, 1, 1, 1, 1, 1, 1, 1, 1, 1, 1, 1, 1, 1, 1, 1, 1, 1, 1, 1, 1, 1, 1, 1, 1, 1, 1, 1, 1, 1, 1, 1, 1, 1, 1, 1, 1, 1, 1, 1, 1, 1, 1, 1, 1, 1, 1, 1, 1, 1, 1, 1, 1, 1, 1, 1, 1, 1, 1, 1, 1, 1, 1, 1, 1, 1, 1, 1, 1, 1, 1, 1, 1, 1, 1, 1, 1, 1, 1, 1, 1, 1, 1, 1, 1, 1, 1, 1, 1, 1, 1, 1, 1, 1, 1, 1, 1, 1, 1, 1, 1, 1, 1, 1, 1, 1, 1, 1, 1, 1, 1, 1, 1, 1, 1, 1, 1, 1, 1, 1, 1, 1, 1, 1, 1, 1, 1, 1, 1, 1, 1, 1, 1, 1, 1, 1, 1, 1, 1, 1, 1, 1, 1, 1, 1, 1, 1, 1, 1, 1, 1, 1, 1, 1, 1, 1, 1, 1, 1, 1, 1, 1, 1, 1, 1, 1, 1, 1, 1, 1, 1, 1, 1, 1, 1, 1, 1, 1, 1, 1, 1, 1, 1, 1, 1, 1, 1, 1, 1, 1, 1, 1, 1, 1, 1, 1, 1, 1, 1, 1, 1, 1, 1, 1, 1, 1, 1, 1, 1, 1, 1, 1, 1, 1, 1, 1, 1, 1, 1, 1, 1, 1, 1, 1, 1, 1, 1, 1, 1, 1, 1, 1, 1, 1, 1, 1, 1, 1, 1, 1, 1, 1, 1, 1, 1, 1, 1, 1, 1, 1, 1, 1, 1, 1, 1, 1, 1, 1, 1, 1, 1, 1]	0.0237041235010012	197.0	Platelet-derived growth factor receptor beta	SINGLE PROTEIN	Homo sapiens	Homo sapiens	0.2	0.012684989429175475	0.9828693790149893	0.1897216274089936	0.18731501057082453
P09619	473	65	0.07692307692307693	408	0.012254901960784314	10.0	463.0	ANGIOPATHY	6.276923076923077	0.006137825388518211	[1, 0, 1, 1, 1, 1, 1, 1, 1, 1, 0, 0, 0, 0, 0, 0, 0, 0, 0, 0, 0, 0, 0, 0, 0, 0, 0, 0, 0, 0, 0, 0, 0, 0, 0, 0, 0, 0, 0, 0, 0, 0, 0, 0, 0, 0, 0, 0, 0, 0, 0, 0, 0, 0, 0, 0, 0, 0, 0, 0, 0, 0, 0, 0, 0, 0, 0, 0, 0, 0, 0, 0, 0, 0, 0, 0, 0, 0, 0, 0, 0, 0, 0, 0, 0, 0, 0, 0, 0, 0, 0, 0, 0, 0, 0, 0, 0, 0, 0, 0, 0, 0, 0, 0, 0, 0, 0, 0, 0, 0, 0, 0, 0, 0, 0, 0, 0, 0, 0, 0, 0, 0, 0, 0, 0, 0, 0, 0, 0, 0, 0, 0, 0, 0, 0, 0, 0, 0, 0, 0, 0, 0, 0, 0, 0, 0, 0, 0, 0, 0, 0, 0, 0, 0, 0, 0, 0, 0, 0, 0, 0, 0, 0, 0, 0, 0, 0, 0, 0, 0, 0, 0, 0, 0, 0, 0, 0, 0, 0, 0, 0, 0, 0, 0, 0, 0, 0, 0, 0, 0, 0, 0, 0, 0, 0, 0, 0, 0, 0, 0, 0, 0, 0, 0, 0, 0, 0, 0, 0, 0, 0, 0, 0, 0, 0, 0, 0, 0, 0, 0, 0, 0, 0, 0, 0, 0, 0, 0, 0, 0, 0, 0, 0, 0, 0, 0, 0, 0, 0, 0, 0, 0, 0, 0, 0, 0, 0, 0, 0, 0, 0, 0, 0, 0, 0, 0, 0, 0, 0, 0, 0, 0, 0, 0, 0, 0, 0, 0, 0, 0, 0, 0, 0, 0, 0, 0, 0, 0, 0, 0, 0, 0, 0, 0, 0, 0, 0, 0, 0, 0, 0, 0, 0, 0, 0, 0, 0, 0, 0, 0, 0, 0, 0, 0, 0, 0, 0, 0, 0, 0, 0, 0, 0, 0, 0, 0, 0, 0, 0, 0, 0, 0, 0, 0, 0, 0, 0, 0, 0, 0, 0, 0, 1, 0, 0, 0, 0, 0, 0, 0, 0, 0, 0, 0, 0, 0, 0, 0, 0, 0, 0, 0, 0, 0, 0, 0, 0, 0, 0, 0, 0, 0, 0, 0, 0, 0, 0, 0, 0, 0, 0, 0, 0, 0, 0, 0, 0, 0, 0, 0, 0, 0, 0, 0, 0, 0, 0, 0, 0, 0, 0, 0, 0, 0, 0, 0, 0, 0, 0, 0, 0, 0, 0, 0, 0, 0, 0, 0, 0, 0, 0, 0, 0, 0, 0, 0, 0, 0, 0, 0, 0, 0, 0, 0, 0, 0, 0, 0, 0, 0, 0, 0, 0, 0, 0, 0, 0, 0, 0, 0, 0, 0, 0, 0, 0, 0, 0, 0, 0, 0, 0, 0, 0, 0, 0, 0, 0, 0, 0, 0, 0, 0, 0, 0, 0, 0, 0, 0, 0, 0, 0, 0, 0]	[0, 0, 1, 0, 0, 0, 0, 1, 1, 1, 0, 1, 0, 0, 0, 0, 0, 0, 0, 0, 0, 0, 1, 0, 0, 0, 0, 0, 0, 0, 0, 0, 0, 0, 0, 0, 0, 0, 0, 0, 0, 0, 0, 1, 0, 0, 0, 0, 1, 0, 0, 0, 0, 1, 0, 0, 1, 0, 0, 0, 0, 0, 0, 0, 0, 0, 0, 0, 0, 0, 0, 0, 0, 0, 0, 0, 0, 0, 1, 0, 0, 0, 0, 0, 0, 0, 0, 0, 0, 0, 0, 0, 1, 0, 0, 0, 0, 0, 0, 0, 1, 0, 0, 0, 0, 0, 0, 0, 0, 0, 0, 0, 0, 0, 0, 0, 0, 0, 0, 0, 0, 0, 0, 1, 0, 0, 0, 0, 0, 0, 1, 0, 0, 0, 0, 1, 0, 0, 0, 0, 0, 0, 0, 0, 0, 0, 0, 0, 1, 1, 0, 0, 0, 0, 0, 0, 0, 0, 0, 0, 0, 0, 0, 0, 0, 0, 0, 1, 1, 0, 0, 0, 0, 0, 0, 0, 1, 0, 0, 0, 1, 1, 0, 0, 0, 0, 0, 1, 0, 0, 1, 0, 0, 0, 0, 0, 0, 0, 0, 0, 0, 0, 0, 0, 1, 0, 0, 0, 0, 0, 1, 0, 0, 0, 0, 0, 1, 1, 0, 0, 0, 1, 0, 0, 0, 0, 0, 0, 0, 1, 1, 0, 0, 0, 0, 0, 1, 0, 0, 0, 0, 1, 0, 0, 0, 0, 1, 0, 0, 1, 0, 0, 0, 0, 0, 1, 0, 0, 0, 0, 0, 1, 0, 0, 0, 0, 0, 0, 0, 0, 0, 1, 0, 0, 0, 0, 0, 0, 0, 0, 0, 0, 1, 0, 0, 0, 0, 0, 0, 0, 0, 0, 0, 0, 0, 0, 0, 0, 0, 0, 0, 0, 0, 0, 0, 0, 0, 0, 0, 0, 0, 0, 0, 0, 0, 0, 0, 0, 0, 0, 0, 0, 0, 1, 0, 0, 1, 0, 0, 0, 0, 0, 1, 0, 0, 0, 0, 0, 0, 0, 0, 0, 0, 1, 0, 0, 0, 0, 1, 0, 0, 1, 0, 0, 1, 0, 0, 0, 1, 0, 1, 0, 1, 1, 0, 0, 1, 0, 1, 0, 0, 1, 0, 0, 0, 0, 0, 0, 0, 0, 0, 0, 1, 0, 0, 0, 0, 0, 0, 0, 0, 0, 1, 1, 0, 0, 0, 0, 0, 0, 0, 0, 0, 0, 0, 0, 0, 0, 0, 0, 0, 0, 0, 0, 0, 0, 0, 0, 0, 0, 0, 0, 0, 1, 0, 0, 0, 0, 0, 0, 0, 0, 0, 1, 0, 0, 1, 0, 0, 0, 0, 0, 0, 0, 1, 0, 0, 1, 0, 0, 0, 0, 0, 0, 0, 0, 0, 0, 0, 1, 0, 0, 0, 0, 1, 0, 0, 0, 0, 0, 0, 0, 1]	[13048, 14785, 33576, 62111, 88797, 276734, 361469, 426660, 649637, 716337, 14805, 88232, 27812, 157330, 3599, 13756, 586185, 60401, 1592393, 674612, 230249, 480746, 421317, 26280, 49842, 451744, 3859, 675311, 11434, 675313, 255532, 1368035, 401141, 558106, 1146882, 237298, 1248731, 442013, 373806, 1376097, 104700, 255221, 555972, 675163, 421332, 454076, 674496, 328137, 418414, 56131, 430642, 27251, 150451, 6723, 27341, 41434, 190629, 624296, 675143, 12506, 13928, 419622, 674813, 675309, 93895, 1672408, 29989, 674924, 36662, 372438, 33202, 1785, 1248706, 75453, 675304, 230659, 1369604, 141484, 706046, 2208, 148018, 1085, 12608, 675085, 10358, 1280, 13758, 71516, 77128, 508532, 5528, 127755, 237139, 150452, 675285, 61945, 223819, 641189, 27626, 453046, 219334, 1712, 60319, 4941, 674637, 27028, 374064, 419542, 40542, 182546, 65728, 47675, 666469, 2133, 46726, 346895, 674639, 453579, 254975, 16759, 15217, 119288, 33060, 55033, 27576, 102001, 923, 22956, 675347, 110435, 20881, 674914, 77459, 1029327, 1591028, 85305, 83724, 116949, 27340, 333370, 668616, 266225, 674321, 924, 6968, 675188, 16959, 150882, 2046, 139782, 230966, 8516, 96021, 227437, 52874, 61682, 2131, 5582, 441579, 389011, 1148, 244450, 92412, 255947, 394206, 675289, 2654, 192908, 37493, 4345, 16847, 1994, 139281, 11002, 27570, 360720, 68607, 581848, 37266, 673030, 570147, 1383540, 16735, 228121, 418419, 245084, 139045, 467361, 328158, 561889, 192063, 1278, 374052, 11819, 13329, 77207, 1378035, 2247, 675144, 591037, 675207, 136161, 189203, 543, 712273, 46073, 169321, 81683, 661783, 164064, 680641, 31857, 139210, 515027, 10909, 364141, 3012, 96107, 453536, 111482, 195651, 1377665, 405365, 26722, 246, 304903, 675150, 27368, 404691, 454141, 2580, 11305, 675316, 397873, 17411, 9372, 497230, 381691, 1304641, 675271, 122901, 91783, 248669, 446432, 674660, 520664, 144940, 371643, 1038996, 138661, 333157, 134966, 53686, 1405689, 27111, 19915, 104574, 1341082, 139099, 30180, 308201, 365195, 1449169, 367860, 1383028, 577488, 27342, 147981, 624161, 4011, 15958, 280181, 342897, 675356, 76538, 88841, 371655, 77474, 675068, 390990, 51056, 188196, 32869, 54547, 469217, 175106, 21459, 654675, 460466, 42013, 99320, 16581, 2994, 675124, 52087, 674805, 675213, 6216, 83772, 363589, 675700, 122170, 33373, 38293, 598402, 187696, 674335, 291960, 21716, 419601, 304798, 675731, 5797, 6243, 82983, 37980, 364520, 70674, 317124, 1376107, 115, 162546, 1354, 1379337, 35486, 22391, 181939, 12428, 88316, 1378015, 27418, 27629, 1377987, 674387, 27546, 105252, 64200, 1376019, 675206, 12825, 66273, 675152, 789, 1214046, 1376147, 338934, 38833, 674555, 119498, 485738, 1376092, 1380100, 255508, 469632, 302799, 142808, 674325, 93117, 51182, 27308, 162444, 17224, 1302583, 20917, 453532, 435188, 27347, 111185, 1377257, 1078506, 325239, 504310, 100157, 208749, 699468, 675225, 675341, 4584, 458773, 100310, 12105, 421038, 65648, 1279, 27638, 105442, 100696, 28853, 32459, 61181, 671001, 675173, 1383264, 111871, 429737, 581814, 57397, 1159, 29005, 27152, 18167, 619, 28976, 798263, 17169, 312304, 1387067, 88100, 57488, 674536, 675145, 675063, 190484, 8209, 343964, 421034, 613911, 682257, 3965, 16962, 16592, 34094, 62182, 8543, 708075, 1788, 94790, 126356, 418410, 1376054, 675338, 15938, 27112, 139940, 675331, 453121, 365248, 495109, 1370, 2525, 419410, 6244, 299299, 674451, 301194, 561914, 252155, 16308, 32027, 6579, 209007, 618203, 29025, 351701, 674404, 554892, 699470, 4504, 495572, 1383552, 22528, 675292, 242716, 221962, 675253, 400344, 286065, 652997, 10898, 231313, 419596, 66029, 33216]	[13048, 33576, 62111, 88797, 276734, 361469, 426660, 649637, 716337, 1377987]	[0, 0, 0, 0, 0, 0, 0, 0, 0, 0, 0, 0, 1, 1, 1, 1, 1, 1, 1, 1, 1, 1, 1, 1, 1, 1, 1, 1, 1, 1, 1, 1, 1, 1, 1, 1, 1, 1, 1, 1, 1, 1, 1, 1, 1, 1, 1, 1, 1, 1, 1, 1, 1, 1, 1, 1, 1, 1, 1, 1, 1, 1, 1, 1, 1, 1, 1, 1, 1, 1, 1, 1, 1, 1, 1, 1, 1, 1, 1, 1, 1, 1, 1, 1, 1, 1, 1, 1, 1, 1, 1, 1, 1, 1, 1, 1, 1, 1, 1, 1, 1, 1, 1, 1, 1, 1, 1, 1, 1, 1, 1, 1, 1, 1, 1, 1, 1, 1, 1, 1, 1, 1, 1, 1, 1, 1, 1, 1, 1, 1, 1, 1, 1, 1, 1, 1, 1, 1, 1, 1, 1, 1, 1, 1, 1, 1, 1, 1, 1, 1, 1, 1, 1, 1, 1, 1, 1, 1, 1, 1, 1, 1, 1, 1, 1, 1, 1, 1, 1, 1, 1, 1, 1, 1, 1, 1, 1, 1, 1, 1, 1, 1, 1, 1, 1, 1, 1, 1, 1, 1, 1, 1, 1, 1, 1, 1, 1, 1, 1, 1, 1, 1, 1, 1, 1, 1, 1, 1, 1, 1, 1, 1, 1, 1, 1, 1, 1, 1, 1, 1, 1, 1, 1, 1, 1, 1, 1, 1, 1, 1, 1, 1, 1, 1, 1, 1, 1, 1, 1, 1, 1, 1, 1, 1, 1, 1, 1, 1, 1, 1, 1, 1, 1, 1, 1, 1, 1, 1, 1, 1, 1, 1, 1, 1, 1, 1, 1, 1, 1, 1, 1, 1, 1, 1, 1, 1, 1, 1, 1, 1, 1, 1, 1, 1, 1, 1, 1, 1, 1, 1, 1, 1, 1, 1, 1, 1, 1, 1, 1, 1, 1, 1, 1, 1, 1, 1, 1, 1, 1, 1, 1, 1, 1, 1, 1, 1, 1, 1, 1, 1, 1, 1, 1, 1, 1, 1, 1, 1, 1, 1, 1, 1, 1, 1, 1, 1, 1, 1, 1, 1, 1, 1, 1, 1, 1, 1, 1, 1, 1, 1, 1, 1, 1, 1, 1, 1, 1, 1, 1, 1, 1, 1, 1, 1, 1, 1, 1, 1, 1, 1, 1, 1, 1, 1, 1, 1, 1, 1, 1, 1, 1, 1, 1, 1, 1, 1, 1, 1, 1, 1, 1, 1, 1, 1, 1, 1, 1, 1, 1, 1, 1, 1, 1, 1, 1, 1, 1, 1, 1, 1, 1, 1, 1, 1, 1, 1, 1, 1, 1, 1, 1, 1, 1, 1, 1, 1, 1, 1, 1, 1, 1, 1, 1, 1, 1, 1, 1, 1, 1, 1, 1, 1, 1, 1, 1, 1, 1, 1, 1, 1, 1, 1, 1, 1, 1, 1, 1, 1, 1, 1, 1, 1, 1, 1, 1, 1, 1, 1, 1, 1, 1, 1, 1]	0.02494912356999532	197.0	Platelet-derived growth factor receptor beta	SINGLE PROTEIN	Homo sapiens	Homo sapiens	0.5	0.13742071881606766	0.9877450980392157	0.42034313725490197	0.36257928118393234
P09619	473	132	0.05303030303030303	341	0.00879765395894428	10.0	463.0	GASTROINTESTINAL DISORDER	6.027777777777778	0.006324364382688017	[1, 0, 1, 1, 1, 1, 1, 1, 1, 1, 0, 0, 0, 0, 0, 0, 0, 0, 0, 0, 0, 0, 0, 0, 0, 0, 0, 0, 0, 0, 0, 0, 0, 0, 0, 0, 0, 0, 0, 0, 0, 0, 0, 0, 0, 0, 0, 0, 0, 0, 0, 0, 0, 0, 0, 0, 0, 0, 0, 0, 0, 0, 0, 0, 0, 0, 0, 0, 0, 0, 0, 0, 0, 0, 0, 0, 0, 0, 0, 0, 0, 0, 0, 0, 0, 0, 0, 0, 0, 0, 0, 0, 0, 0, 0, 0, 0, 0, 0, 0, 0, 0, 0, 0, 0, 0, 0, 0, 0, 0, 0, 0, 0, 0, 0, 0, 0, 0, 0, 0, 0, 0, 0, 0, 0, 0, 0, 0, 0, 0, 0, 0, 0, 0, 0, 0, 0, 0, 0, 0, 0, 0, 0, 0, 0, 0, 0, 0, 0, 0, 0, 0, 0, 0, 0, 0, 0, 0, 0, 0, 0, 0, 0, 0, 0, 0, 0, 0, 0, 0, 0, 0, 0, 0, 0, 0, 0, 0, 0, 0, 0, 0, 0, 0, 0, 0, 0, 0, 0, 0, 0, 0, 0, 0, 0, 0, 0, 0, 0, 0, 0, 0, 0, 0, 0, 0, 0, 0, 0, 0, 0, 0, 0, 0, 0, 0, 0, 0, 0, 0, 0, 0, 0, 0, 0, 0, 0, 0, 0, 0, 0, 0, 0, 0, 0, 0, 0, 0, 0, 0, 0, 0, 0, 0, 0, 0, 0, 0, 0, 0, 0, 0, 0, 0, 0, 0, 0, 0, 0, 0, 0, 0, 0, 0, 0, 0, 0, 0, 0, 0, 0, 0, 0, 0, 0, 0, 0, 0, 0, 0, 0, 0, 0, 0, 0, 0, 0, 0, 0, 0, 0, 0, 0, 0, 0, 0, 0, 0, 0, 0, 0, 0, 0, 0, 0, 0, 0, 0, 0, 0, 0, 0, 0, 0, 0, 0, 0, 0, 0, 0, 0, 0, 0, 0, 0, 0, 0, 0, 0, 0, 0, 0, 1, 0, 0, 0, 0, 0, 0, 0, 0, 0, 0, 0, 0, 0, 0, 0, 0, 0, 0, 0, 0, 0, 0, 0, 0, 0, 0, 0, 0, 0, 0, 0, 0, 0, 0, 0, 0, 0, 0, 0, 0, 0, 0, 0, 0, 0, 0, 0, 0, 0, 0, 0, 0, 0, 0, 0, 0, 0, 0, 0, 0, 0, 0, 0, 0, 0, 0, 0, 0, 0, 0, 0, 0, 0, 0, 0, 0, 0, 0, 0, 0, 0, 0, 0, 0, 0, 0, 0, 0, 0, 0, 0, 0, 0, 0, 0, 0, 0, 0, 0, 0, 0, 0, 0, 0, 0, 0, 0, 0, 0, 0, 0, 0, 0, 0, 0, 0, 0, 0, 0, 0, 0, 0, 0, 0, 0, 0, 0, 0, 0, 0, 0, 0, 0, 0, 0, 0, 0, 0, 0, 0]	[0, 0, 1, 1, 0, 0, 1, 1, 1, 1, 0, 1, 0, 0, 0, 0, 0, 0, 0, 0, 0, 0, 1, 0, 0, 1, 0, 0, 0, 0, 0, 0, 0, 0, 0, 0, 0, 1, 0, 0, 1, 0, 1, 1, 0, 0, 0, 1, 1, 1, 0, 0, 0, 1, 0, 0, 1, 1, 1, 0, 0, 0, 0, 1, 0, 0, 1, 0, 0, 1, 0, 0, 0, 0, 0, 0, 1, 0, 1, 0, 1, 1, 0, 0, 0, 0, 0, 0, 0, 0, 0, 0, 1, 0, 0, 1, 0, 0, 0, 0, 1, 0, 0, 1, 0, 1, 1, 0, 0, 0, 1, 0, 0, 0, 1, 1, 0, 0, 0, 0, 0, 0, 0, 0, 0, 0, 0, 0, 0, 0, 1, 0, 0, 0, 0, 0, 0, 0, 1, 0, 1, 0, 0, 0, 0, 0, 0, 1, 1, 1, 0, 1, 0, 0, 0, 0, 1, 1, 1, 0, 0, 0, 0, 0, 1, 0, 0, 1, 1, 0, 0, 0, 0, 1, 0, 0, 1, 0, 0, 0, 1, 1, 0, 0, 1, 0, 0, 1, 0, 0, 1, 0, 0, 0, 0, 0, 0, 1, 0, 0, 0, 1, 0, 1, 1, 0, 0, 0, 1, 0, 1, 1, 0, 0, 0, 0, 1, 1, 0, 0, 0, 0, 0, 0, 0, 0, 0, 0, 0, 1, 1, 1, 0, 1, 0, 0, 1, 0, 1, 0, 1, 1, 1, 0, 0, 0, 1, 1, 0, 0, 0, 1, 0, 0, 0, 1, 0, 0, 0, 0, 0, 1, 0, 1, 0, 0, 0, 0, 1, 0, 0, 1, 0, 0, 0, 1, 0, 0, 0, 0, 0, 0, 1, 0, 1, 1, 0, 0, 0, 0, 0, 0, 0, 0, 0, 0, 0, 0, 0, 0, 0, 0, 0, 0, 0, 0, 0, 0, 0, 0, 0, 1, 0, 0, 0, 1, 0, 0, 0, 1, 1, 0, 0, 1, 0, 0, 1, 0, 0, 1, 0, 0, 1, 0, 0, 1, 0, 0, 0, 0, 0, 1, 0, 1, 0, 0, 0, 0, 1, 0, 0, 0, 0, 0, 1, 0, 0, 0, 1, 0, 1, 0, 1, 1, 1, 0, 1, 1, 1, 0, 0, 1, 0, 0, 0, 0, 0, 0, 1, 0, 0, 1, 1, 0, 0, 0, 1, 0, 1, 1, 0, 1, 1, 1, 1, 1, 0, 0, 0, 0, 0, 0, 1, 0, 0, 0, 0, 0, 0, 0, 0, 0, 1, 1, 1, 0, 0, 0, 0, 0, 1, 0, 0, 1, 1, 0, 0, 0, 0, 0, 0, 0, 0, 1, 0, 0, 1, 0, 0, 0, 0, 0, 0, 0, 1, 0, 0, 0, 0, 1, 0, 0, 0, 0, 0, 0, 0, 0, 0, 1, 0, 0, 0, 0, 0, 0, 0, 0, 0, 1, 0, 0, 0]	[13048, 14785, 33576, 62111, 88797, 276734, 361469, 426660, 649637, 716337, 14805, 88232, 27812, 157330, 3599, 13756, 586185, 60401, 1592393, 674612, 230249, 480746, 421317, 26280, 49842, 451744, 3859, 675311, 11434, 675313, 255532, 1368035, 401141, 558106, 1146882, 237298, 1248731, 442013, 373806, 1376097, 104700, 255221, 555972, 675163, 421332, 454076, 674496, 328137, 418414, 56131, 430642, 27251, 150451, 6723, 27341, 41434, 190629, 624296, 675143, 12506, 13928, 419622, 674813, 675309, 93895, 1672408, 29989, 674924, 36662, 372438, 33202, 1785, 1248706, 75453, 675304, 230659, 1369604, 141484, 706046, 2208, 148018, 1085, 12608, 675085, 10358, 1280, 13758, 71516, 77128, 508532, 5528, 127755, 237139, 150452, 675285, 61945, 223819, 641189, 27626, 453046, 219334, 1712, 60319, 4941, 674637, 27028, 374064, 419542, 40542, 182546, 65728, 47675, 666469, 2133, 46726, 346895, 674639, 453579, 254975, 16759, 15217, 119288, 33060, 55033, 27576, 102001, 923, 22956, 675347, 110435, 20881, 674914, 77459, 1029327, 1591028, 85305, 83724, 116949, 27340, 333370, 668616, 266225, 674321, 924, 6968, 675188, 16959, 150882, 2046, 139782, 230966, 8516, 96021, 227437, 52874, 61682, 2131, 5582, 441579, 389011, 1148, 244450, 92412, 255947, 394206, 675289, 2654, 192908, 37493, 4345, 16847, 1994, 139281, 11002, 27570, 360720, 68607, 581848, 37266, 673030, 570147, 1383540, 16735, 228121, 418419, 245084, 139045, 467361, 328158, 561889, 192063, 1278, 374052, 11819, 13329, 77207, 1378035, 2247, 675144, 591037, 675207, 136161, 189203, 543, 712273, 46073, 169321, 81683, 661783, 164064, 680641, 31857, 139210, 515027, 10909, 364141, 3012, 96107, 453536, 111482, 195651, 1377665, 405365, 26722, 246, 304903, 675150, 27368, 404691, 454141, 2580, 11305, 675316, 397873, 17411, 9372, 497230, 381691, 1304641, 675271, 122901, 91783, 248669, 446432, 674660, 520664, 144940, 371643, 1038996, 138661, 333157, 134966, 53686, 1405689, 27111, 19915, 104574, 1341082, 139099, 30180, 308201, 365195, 1449169, 367860, 1383028, 577488, 27342, 147981, 624161, 4011, 15958, 280181, 342897, 675356, 76538, 88841, 371655, 77474, 675068, 390990, 51056, 188196, 32869, 54547, 469217, 175106, 21459, 654675, 460466, 42013, 99320, 16581, 2994, 675124, 52087, 674805, 675213, 6216, 83772, 363589, 675700, 122170, 33373, 38293, 598402, 187696, 674335, 291960, 21716, 419601, 304798, 675731, 5797, 6243, 82983, 37980, 364520, 70674, 317124, 1376107, 115, 162546, 1354, 1379337, 35486, 22391, 181939, 12428, 88316, 1378015, 27418, 27629, 1377987, 674387, 27546, 105252, 64200, 1376019, 675206, 12825, 66273, 675152, 789, 1214046, 1376147, 338934, 38833, 674555, 119498, 485738, 1376092, 1380100, 255508, 469632, 302799, 142808, 674325, 93117, 51182, 27308, 162444, 17224, 1302583, 20917, 453532, 435188, 27347, 111185, 1377257, 1078506, 325239, 504310, 100157, 208749, 699468, 675225, 675341, 4584, 458773, 100310, 12105, 421038, 65648, 1279, 27638, 105442, 100696, 28853, 32459, 61181, 671001, 675173, 1383264, 111871, 429737, 581814, 57397, 1159, 29005, 27152, 18167, 619, 28976, 798263, 17169, 312304, 1387067, 88100, 57488, 674536, 675145, 675063, 190484, 8209, 343964, 421034, 613911, 682257, 3965, 16962, 16592, 34094, 62182, 8543, 708075, 1788, 94790, 126356, 418410, 1376054, 675338, 15938, 27112, 139940, 675331, 453121, 365248, 495109, 1370, 2525, 419410, 6244, 299299, 674451, 301194, 561914, 252155, 16308, 32027, 6579, 209007, 618203, 29025, 351701, 674404, 554892, 699470, 4504, 495572, 1383552, 22528, 675292, 242716, 221962, 675253, 400344, 286065, 652997, 10898, 231313, 419596, 66029, 33216]	[13048, 33576, 62111, 88797, 276734, 361469, 426660, 649637, 716337, 1377987]	[0, 0, 0, 0, 0, 0, 0, 0, 0, 0, 0, 0, 1, 1, 1, 1, 1, 1, 1, 1, 1, 1, 1, 1, 1, 1, 1, 1, 1, 1, 1, 1, 1, 1, 1, 1, 1, 1, 1, 1, 1, 1, 1, 1, 1, 1, 1, 1, 1, 1, 1, 1, 1, 1, 1, 1, 1, 1, 1, 1, 1, 1, 1, 1, 1, 1, 1, 1, 1, 1, 1, 1, 1, 1, 1, 1, 1, 1, 1, 1, 1, 1, 1, 1, 1, 1, 1, 1, 1, 1, 1, 1, 1, 1, 1, 1, 1, 1, 1, 1, 1, 1, 1, 1, 1, 1, 1, 1, 1, 1, 1, 1, 1, 1, 1, 1, 1, 1, 1, 1, 1, 1, 1, 1, 1, 1, 1, 1, 1, 1, 1, 1, 1, 1, 1, 1, 1, 1, 1, 1, 1, 1, 1, 1, 1, 1, 1, 1, 1, 1, 1, 1, 1, 1, 1, 1, 1, 1, 1, 1, 1, 1, 1, 1, 1, 1, 1, 1, 1, 1, 1, 1, 1, 1, 1, 1, 1, 1, 1, 1, 1, 1, 1, 1, 1, 1, 1, 1, 1, 1, 1, 1, 1, 1, 1, 1, 1, 1, 1, 1, 1, 1, 1, 1, 1, 1, 1, 1, 1, 1, 1, 1, 1, 1, 1, 1, 1, 1, 1, 1, 1, 1, 1, 1, 1, 1, 1, 1, 1, 1, 1, 1, 1, 1, 1, 1, 1, 1, 1, 1, 1, 1, 1, 1, 1, 1, 1, 1, 1, 1, 1, 1, 1, 1, 1, 1, 1, 1, 1, 1, 1, 1, 1, 1, 1, 1, 1, 1, 1, 1, 1, 1, 1, 1, 1, 1, 1, 1, 1, 1, 1, 1, 1, 1, 1, 1, 1, 1, 1, 1, 1, 1, 1, 1, 1, 1, 1, 1, 1, 1, 1, 1, 1, 1, 1, 1, 1, 1, 1, 1, 1, 1, 1, 1, 1, 1, 1, 1, 1, 1, 1, 1, 1, 1, 1, 1, 1, 1, 1, 1, 1, 1, 1, 1, 1, 1, 1, 1, 1, 1, 1, 1, 1, 1, 1, 1, 1, 1, 1, 1, 1, 1, 1, 1, 1, 1, 1, 1, 1, 1, 1, 1, 1, 1, 1, 1, 1, 1, 1, 1, 1, 1, 1, 1, 1, 1, 1, 1, 1, 1, 1, 1, 1, 1, 1, 1, 1, 1, 1, 1, 1, 1, 1, 1, 1, 1, 1, 1, 1, 1, 1, 1, 1, 1, 1, 1, 1, 1, 1, 1, 1, 1, 1, 1, 1, 1, 1, 1, 1, 1, 1, 1, 1, 1, 1, 1, 1, 1, 1, 1, 1, 1, 1, 1, 1, 1, 1, 1, 1, 1, 1, 1, 1, 1, 1, 1, 1, 1, 1, 1, 1, 1, 1, 1, 1, 1, 1, 1, 1, 1, 1, 1, 1, 1, 1, 1, 1, 1, 1, 1, 1, 1, 1]	0.02545601200796109	197.0	Platelet-derived growth factor receptor beta	SINGLE PROTEIN	Homo sapiens	Homo sapiens	0.7	0.27906976744186046	0.9912023460410557	0.5838709677419355	0.4209302325581395
P09619	473	40	0.1	433	0.013856812933025405	10.0	463.0	EPISTAXIS	7.216666666666668	0.006378499591972029	[1, 0, 1, 1, 1, 1, 1, 1, 1, 1, 0, 0, 0, 0, 0, 0, 0, 0, 0, 0, 0, 0, 0, 0, 0, 0, 0, 0, 0, 0, 0, 0, 0, 0, 0, 0, 0, 0, 0, 0, 0, 0, 0, 0, 0, 0, 0, 0, 0, 0, 0, 0, 0, 0, 0, 0, 0, 0, 0, 0, 0, 0, 0, 0, 0, 0, 0, 0, 0, 0, 0, 0, 0, 0, 0, 0, 0, 0, 0, 0, 0, 0, 0, 0, 0, 0, 0, 0, 0, 0, 0, 0, 0, 0, 0, 0, 0, 0, 0, 0, 0, 0, 0, 0, 0, 0, 0, 0, 0, 0, 0, 0, 0, 0, 0, 0, 0, 0, 0, 0, 0, 0, 0, 0, 0, 0, 0, 0, 0, 0, 0, 0, 0, 0, 0, 0, 0, 0, 0, 0, 0, 0, 0, 0, 0, 0, 0, 0, 0, 0, 0, 0, 0, 0, 0, 0, 0, 0, 0, 0, 0, 0, 0, 0, 0, 0, 0, 0, 0, 0, 0, 0, 0, 0, 0, 0, 0, 0, 0, 0, 0, 0, 0, 0, 0, 0, 0, 0, 0, 0, 0, 0, 0, 0, 0, 0, 0, 0, 0, 0, 0, 0, 0, 0, 0, 0, 0, 0, 0, 0, 0, 0, 0, 0, 0, 0, 0, 0, 0, 0, 0, 0, 0, 0, 0, 0, 0, 0, 0, 0, 0, 0, 0, 0, 0, 0, 0, 0, 0, 0, 0, 0, 0, 0, 0, 0, 0, 0, 0, 0, 0, 0, 0, 0, 0, 0, 0, 0, 0, 0, 0, 0, 0, 0, 0, 0, 0, 0, 0, 0, 0, 0, 0, 0, 0, 0, 0, 0, 0, 0, 0, 0, 0, 0, 0, 0, 0, 0, 0, 0, 0, 0, 0, 0, 0, 0, 0, 0, 0, 0, 0, 0, 0, 0, 0, 0, 0, 0, 0, 0, 0, 0, 0, 0, 0, 0, 0, 0, 0, 0, 0, 0, 0, 0, 0, 0, 0, 0, 0, 0, 0, 0, 1, 0, 0, 0, 0, 0, 0, 0, 0, 0, 0, 0, 0, 0, 0, 0, 0, 0, 0, 0, 0, 0, 0, 0, 0, 0, 0, 0, 0, 0, 0, 0, 0, 0, 0, 0, 0, 0, 0, 0, 0, 0, 0, 0, 0, 0, 0, 0, 0, 0, 0, 0, 0, 0, 0, 0, 0, 0, 0, 0, 0, 0, 0, 0, 0, 0, 0, 0, 0, 0, 0, 0, 0, 0, 0, 0, 0, 0, 0, 0, 0, 0, 0, 0, 0, 0, 0, 0, 0, 0, 0, 0, 0, 0, 0, 0, 0, 0, 0, 0, 0, 0, 0, 0, 0, 0, 0, 0, 0, 0, 0, 0, 0, 0, 0, 0, 0, 0, 0, 0, 0, 0, 0, 0, 0, 0, 0, 0, 0, 0, 0, 0, 0, 0, 0, 0, 0, 0, 0, 0, 0]	[0, 0, 1, 0, 0, 0, 0, 1, 1, 1, 0, 1, 0, 1, 0, 0, 0, 0, 0, 0, 0, 0, 0, 0, 0, 0, 0, 0, 0, 0, 0, 0, 0, 0, 0, 0, 0, 0, 0, 0, 0, 1, 0, 0, 0, 0, 0, 0, 1, 0, 0, 0, 1, 0, 0, 0, 0, 0, 0, 0, 0, 0, 0, 0, 0, 0, 0, 0, 0, 1, 0, 1, 0, 0, 0, 0, 0, 0, 0, 0, 0, 0, 0, 0, 0, 0, 0, 0, 0, 0, 0, 0, 0, 0, 0, 0, 0, 0, 0, 0, 0, 0, 1, 0, 0, 0, 0, 0, 0, 0, 0, 0, 0, 0, 0, 1, 0, 1, 0, 0, 0, 0, 0, 1, 0, 0, 1, 0, 0, 0, 0, 0, 0, 0, 0, 0, 0, 0, 0, 0, 0, 1, 0, 0, 0, 0, 0, 0, 0, 0, 0, 0, 0, 0, 0, 0, 0, 0, 0, 0, 0, 0, 0, 0, 0, 0, 0, 0, 0, 0, 1, 0, 0, 0, 0, 0, 0, 0, 0, 0, 0, 1, 0, 0, 0, 0, 0, 1, 0, 0, 0, 0, 0, 0, 0, 0, 0, 0, 0, 0, 0, 0, 0, 0, 0, 0, 0, 0, 0, 0, 0, 0, 0, 0, 0, 0, 0, 0, 0, 0, 0, 0, 1, 0, 0, 0, 0, 0, 0, 0, 0, 0, 0, 0, 0, 0, 0, 0, 0, 0, 0, 0, 0, 0, 0, 0, 0, 0, 0, 1, 0, 0, 0, 0, 0, 0, 0, 0, 0, 0, 0, 0, 0, 0, 0, 0, 0, 0, 1, 0, 0, 0, 0, 0, 0, 0, 0, 0, 0, 0, 0, 0, 0, 0, 0, 0, 0, 0, 0, 0, 0, 0, 0, 0, 0, 0, 0, 0, 0, 0, 0, 1, 0, 0, 1, 1, 0, 0, 0, 0, 0, 0, 0, 0, 1, 1, 0, 0, 0, 0, 1, 0, 0, 0, 0, 0, 0, 0, 0, 0, 0, 0, 0, 0, 0, 0, 0, 1, 0, 0, 0, 0, 0, 1, 0, 1, 0, 0, 1, 0, 0, 0, 0, 0, 0, 0, 0, 0, 0, 0, 0, 0, 0, 0, 0, 0, 0, 0, 0, 0, 0, 0, 0, 0, 0, 0, 0, 0, 0, 0, 0, 0, 0, 0, 0, 0, 0, 0, 0, 0, 0, 0, 1, 0, 0, 0, 0, 0, 0, 0, 0, 0, 0, 0, 0, 0, 0, 0, 0, 0, 0, 0, 0, 0, 0, 0, 0, 0, 0, 1, 0, 1, 0, 0, 0, 0, 0, 0, 0, 0, 0, 0, 0, 1, 0, 0, 0, 0, 0, 0, 0, 0, 0, 1, 0, 0, 0, 1, 0, 0, 0, 0, 0, 0, 0, 1, 0, 0, 0, 0, 0, 0, 0, 0, 0, 0, 0, 0, 0, 0, 0, 0, 0]	[13048, 14785, 33576, 62111, 88797, 276734, 361469, 426660, 649637, 716337, 14805, 88232, 27812, 157330, 3599, 13756, 586185, 60401, 1592393, 674612, 230249, 480746, 421317, 26280, 49842, 451744, 3859, 675311, 11434, 675313, 255532, 1368035, 401141, 558106, 1146882, 237298, 1248731, 442013, 373806, 1376097, 104700, 255221, 555972, 675163, 421332, 454076, 674496, 328137, 418414, 56131, 430642, 27251, 150451, 6723, 27341, 41434, 190629, 624296, 675143, 12506, 13928, 419622, 674813, 675309, 93895, 1672408, 29989, 674924, 36662, 372438, 33202, 1785, 1248706, 75453, 675304, 230659, 1369604, 141484, 706046, 2208, 148018, 1085, 12608, 675085, 10358, 1280, 13758, 71516, 77128, 508532, 5528, 127755, 237139, 150452, 675285, 61945, 223819, 641189, 27626, 453046, 219334, 1712, 60319, 4941, 674637, 27028, 374064, 419542, 40542, 182546, 65728, 47675, 666469, 2133, 46726, 346895, 674639, 453579, 254975, 16759, 15217, 119288, 33060, 55033, 27576, 102001, 923, 22956, 675347, 110435, 20881, 674914, 77459, 1029327, 1591028, 85305, 83724, 116949, 27340, 333370, 668616, 266225, 674321, 924, 6968, 675188, 16959, 150882, 2046, 139782, 230966, 8516, 96021, 227437, 52874, 61682, 2131, 5582, 441579, 389011, 1148, 244450, 92412, 255947, 394206, 675289, 2654, 192908, 37493, 4345, 16847, 1994, 139281, 11002, 27570, 360720, 68607, 581848, 37266, 673030, 570147, 1383540, 16735, 228121, 418419, 245084, 139045, 467361, 328158, 561889, 192063, 1278, 374052, 11819, 13329, 77207, 1378035, 2247, 675144, 591037, 675207, 136161, 189203, 543, 712273, 46073, 169321, 81683, 661783, 164064, 680641, 31857, 139210, 515027, 10909, 364141, 3012, 96107, 453536, 111482, 195651, 1377665, 405365, 26722, 246, 304903, 675150, 27368, 404691, 454141, 2580, 11305, 675316, 397873, 17411, 9372, 497230, 381691, 1304641, 675271, 122901, 91783, 248669, 446432, 674660, 520664, 144940, 371643, 1038996, 138661, 333157, 134966, 53686, 1405689, 27111, 19915, 104574, 1341082, 139099, 30180, 308201, 365195, 1449169, 367860, 1383028, 577488, 27342, 147981, 624161, 4011, 15958, 280181, 342897, 675356, 76538, 88841, 371655, 77474, 675068, 390990, 51056, 188196, 32869, 54547, 469217, 175106, 21459, 654675, 460466, 42013, 99320, 16581, 2994, 675124, 52087, 674805, 675213, 6216, 83772, 363589, 675700, 122170, 33373, 38293, 598402, 187696, 674335, 291960, 21716, 419601, 304798, 675731, 5797, 6243, 82983, 37980, 364520, 70674, 317124, 1376107, 115, 162546, 1354, 1379337, 35486, 22391, 181939, 12428, 88316, 1378015, 27418, 27629, 1377987, 674387, 27546, 105252, 64200, 1376019, 675206, 12825, 66273, 675152, 789, 1214046, 1376147, 338934, 38833, 674555, 119498, 485738, 1376092, 1380100, 255508, 469632, 302799, 142808, 674325, 93117, 51182, 27308, 162444, 17224, 1302583, 20917, 453532, 435188, 27347, 111185, 1377257, 1078506, 325239, 504310, 100157, 208749, 699468, 675225, 675341, 4584, 458773, 100310, 12105, 421038, 65648, 1279, 27638, 105442, 100696, 28853, 32459, 61181, 671001, 675173, 1383264, 111871, 429737, 581814, 57397, 1159, 29005, 27152, 18167, 619, 28976, 798263, 17169, 312304, 1387067, 88100, 57488, 674536, 675145, 675063, 190484, 8209, 343964, 421034, 613911, 682257, 3965, 16962, 16592, 34094, 62182, 8543, 708075, 1788, 94790, 126356, 418410, 1376054, 675338, 15938, 27112, 139940, 675331, 453121, 365248, 495109, 1370, 2525, 419410, 6244, 299299, 674451, 301194, 561914, 252155, 16308, 32027, 6579, 209007, 618203, 29025, 351701, 674404, 554892, 699470, 4504, 495572, 1383552, 22528, 675292, 242716, 221962, 675253, 400344, 286065, 652997, 10898, 231313, 419596, 66029, 33216]	[13048, 33576, 62111, 88797, 276734, 361469, 426660, 649637, 716337, 1377987]	[0, 0, 0, 0, 0, 0, 0, 0, 0, 0, 0, 0, 1, 1, 1, 1, 1, 1, 1, 1, 1, 1, 1, 1, 1, 1, 1, 1, 1, 1, 1, 1, 1, 1, 1, 1, 1, 1, 1, 1, 1, 1, 1, 1, 1, 1, 1, 1, 1, 1, 1, 1, 1, 1, 1, 1, 1, 1, 1, 1, 1, 1, 1, 1, 1, 1, 1, 1, 1, 1, 1, 1, 1, 1, 1, 1, 1, 1, 1, 1, 1, 1, 1, 1, 1, 1, 1, 1, 1, 1, 1, 1, 1, 1, 1, 1, 1, 1, 1, 1, 1, 1, 1, 1, 1, 1, 1, 1, 1, 1, 1, 1, 1, 1, 1, 1, 1, 1, 1, 1, 1, 1, 1, 1, 1, 1, 1, 1, 1, 1, 1, 1, 1, 1, 1, 1, 1, 1, 1, 1, 1, 1, 1, 1, 1, 1, 1, 1, 1, 1, 1, 1, 1, 1, 1, 1, 1, 1, 1, 1, 1, 1, 1, 1, 1, 1, 1, 1, 1, 1, 1, 1, 1, 1, 1, 1, 1, 1, 1, 1, 1, 1, 1, 1, 1, 1, 1, 1, 1, 1, 1, 1, 1, 1, 1, 1, 1, 1, 1, 1, 1, 1, 1, 1, 1, 1, 1, 1, 1, 1, 1, 1, 1, 1, 1, 1, 1, 1, 1, 1, 1, 1, 1, 1, 1, 1, 1, 1, 1, 1, 1, 1, 1, 1, 1, 1, 1, 1, 1, 1, 1, 1, 1, 1, 1, 1, 1, 1, 1, 1, 1, 1, 1, 1, 1, 1, 1, 1, 1, 1, 1, 1, 1, 1, 1, 1, 1, 1, 1, 1, 1, 1, 1, 1, 1, 1, 1, 1, 1, 1, 1, 1, 1, 1, 1, 1, 1, 1, 1, 1, 1, 1, 1, 1, 1, 1, 1, 1, 1, 1, 1, 1, 1, 1, 1, 1, 1, 1, 1, 1, 1, 1, 1, 1, 1, 1, 1, 1, 1, 1, 1, 1, 1, 1, 1, 1, 1, 1, 1, 1, 1, 1, 1, 1, 1, 1, 1, 1, 1, 1, 1, 1, 1, 1, 1, 1, 1, 1, 1, 1, 1, 1, 1, 1, 1, 1, 1, 1, 1, 1, 1, 1, 1, 1, 1, 1, 1, 1, 1, 1, 1, 1, 1, 1, 1, 1, 1, 1, 1, 1, 1, 1, 1, 1, 1, 1, 1, 1, 1, 1, 1, 1, 1, 1, 1, 1, 1, 1, 1, 1, 1, 1, 1, 1, 1, 1, 1, 1, 1, 1, 1, 1, 1, 1, 1, 1, 1, 1, 1, 1, 1, 1, 1, 1, 1, 1, 1, 1, 1, 1, 1, 1, 1, 1, 1, 1, 1, 1, 1, 1, 1, 1, 1, 1, 1, 1, 1, 1, 1, 1, 1, 1, 1, 1, 1, 1, 1, 1, 1, 1, 1, 1, 1, 1, 1, 1, 1, 1, 1, 1, 1, 1, 1]	0.02545601200796109	197.0	Platelet-derived growth factor receptor beta	SINGLE PROTEIN	Homo sapiens	Homo sapiens	0.4	0.08456659619450317	0.9861431870669746	0.34457274826789835	0.31543340380549684
P09619	473	69	0.07246376811594203	404	0.012376237623762377	10.0	463.0	TINNITUS	5.855072463768116	0.008027588148354317	[1, 0, 1, 1, 1, 1, 1, 1, 1, 1, 0, 0, 0, 0, 0, 0, 0, 0, 0, 0, 0, 0, 0, 0, 0, 0, 0, 0, 0, 0, 0, 0, 0, 0, 0, 0, 0, 0, 0, 0, 0, 0, 0, 0, 0, 0, 0, 0, 0, 0, 0, 0, 0, 0, 0, 0, 0, 0, 0, 0, 0, 0, 0, 0, 0, 0, 0, 0, 0, 0, 0, 0, 0, 0, 0, 0, 0, 0, 0, 0, 0, 0, 0, 0, 0, 0, 0, 0, 0, 0, 0, 0, 0, 0, 0, 0, 0, 0, 0, 0, 0, 0, 0, 0, 0, 0, 0, 0, 0, 0, 0, 0, 0, 0, 0, 0, 0, 0, 0, 0, 0, 0, 0, 0, 0, 0, 0, 0, 0, 0, 0, 0, 0, 0, 0, 0, 0, 0, 0, 0, 0, 0, 0, 0, 0, 0, 0, 0, 0, 0, 0, 0, 0, 0, 0, 0, 0, 0, 0, 0, 0, 0, 0, 0, 0, 0, 0, 0, 0, 0, 0, 0, 0, 0, 0, 0, 0, 0, 0, 0, 0, 0, 0, 0, 0, 0, 0, 0, 0, 0, 0, 0, 0, 0, 0, 0, 0, 0, 0, 0, 0, 0, 0, 0, 0, 0, 0, 0, 0, 0, 0, 0, 0, 0, 0, 0, 0, 0, 0, 0, 0, 0, 0, 0, 0, 0, 0, 0, 0, 0, 0, 0, 0, 0, 0, 0, 0, 0, 0, 0, 0, 0, 0, 0, 0, 0, 0, 0, 0, 0, 0, 0, 0, 0, 0, 0, 0, 0, 0, 0, 0, 0, 0, 0, 0, 0, 0, 0, 0, 0, 0, 0, 0, 0, 0, 0, 0, 0, 0, 0, 0, 0, 0, 0, 0, 0, 0, 0, 0, 0, 0, 0, 0, 0, 0, 0, 0, 0, 0, 0, 0, 0, 0, 0, 0, 0, 0, 0, 0, 0, 0, 0, 0, 0, 0, 0, 0, 0, 0, 0, 0, 0, 0, 0, 0, 0, 0, 0, 0, 0, 0, 0, 1, 0, 0, 0, 0, 0, 0, 0, 0, 0, 0, 0, 0, 0, 0, 0, 0, 0, 0, 0, 0, 0, 0, 0, 0, 0, 0, 0, 0, 0, 0, 0, 0, 0, 0, 0, 0, 0, 0, 0, 0, 0, 0, 0, 0, 0, 0, 0, 0, 0, 0, 0, 0, 0, 0, 0, 0, 0, 0, 0, 0, 0, 0, 0, 0, 0, 0, 0, 0, 0, 0, 0, 0, 0, 0, 0, 0, 0, 0, 0, 0, 0, 0, 0, 0, 0, 0, 0, 0, 0, 0, 0, 0, 0, 0, 0, 0, 0, 0, 0, 0, 0, 0, 0, 0, 0, 0, 0, 0, 0, 0, 0, 0, 0, 0, 0, 0, 0, 0, 0, 0, 0, 0, 0, 0, 0, 0, 0, 0, 0, 0, 0, 0, 0, 0, 0, 0, 0, 0, 0, 0]	[0, 0, 0, 1, 0, 1, 0, 1, 0, 1, 0, 0, 0, 0, 0, 0, 0, 0, 0, 0, 0, 0, 0, 0, 0, 0, 0, 0, 0, 0, 1, 0, 0, 0, 0, 0, 0, 0, 0, 0, 0, 0, 0, 0, 0, 0, 0, 0, 1, 0, 0, 0, 0, 1, 0, 0, 0, 0, 0, 1, 0, 0, 0, 0, 0, 0, 1, 0, 0, 0, 0, 0, 0, 0, 1, 0, 0, 0, 0, 0, 0, 1, 0, 0, 1, 1, 0, 0, 1, 0, 0, 1, 0, 0, 0, 0, 0, 0, 0, 0, 0, 0, 1, 0, 0, 0, 0, 0, 0, 0, 0, 0, 0, 0, 0, 1, 0, 1, 0, 0, 0, 0, 0, 0, 0, 0, 0, 0, 0, 0, 0, 0, 0, 0, 0, 0, 0, 0, 0, 0, 0, 0, 0, 0, 0, 0, 0, 1, 1, 0, 0, 0, 0, 0, 0, 0, 1, 0, 0, 0, 0, 0, 0, 1, 0, 0, 1, 1, 0, 0, 1, 0, 0, 0, 1, 0, 0, 0, 0, 0, 0, 1, 0, 0, 0, 0, 0, 0, 0, 0, 0, 0, 0, 1, 0, 0, 0, 1, 0, 0, 0, 0, 0, 0, 0, 0, 0, 0, 0, 0, 0, 0, 0, 0, 0, 0, 0, 0, 1, 0, 0, 0, 0, 0, 0, 0, 0, 1, 0, 0, 0, 0, 0, 0, 0, 0, 0, 0, 0, 0, 0, 0, 0, 0, 0, 0, 0, 1, 0, 1, 0, 0, 0, 0, 0, 0, 0, 0, 1, 0, 0, 1, 0, 0, 0, 1, 0, 1, 0, 0, 1, 0, 0, 1, 0, 0, 0, 0, 0, 0, 0, 0, 1, 0, 0, 0, 0, 0, 0, 0, 0, 1, 0, 0, 0, 0, 0, 0, 0, 0, 0, 1, 0, 0, 0, 0, 0, 0, 0, 0, 0, 0, 0, 1, 0, 1, 0, 0, 0, 0, 0, 0, 0, 0, 0, 0, 0, 1, 1, 0, 0, 1, 1, 0, 0, 0, 0, 0, 0, 0, 1, 0, 1, 0, 0, 0, 0, 0, 1, 0, 0, 0, 0, 0, 0, 0, 0, 0, 0, 0, 0, 0, 0, 0, 0, 0, 1, 0, 0, 0, 1, 0, 0, 1, 0, 1, 0, 0, 0, 0, 0, 0, 0, 0, 0, 0, 0, 0, 0, 0, 0, 0, 1, 0, 1, 0, 0, 0, 0, 0, 0, 0, 0, 0, 0, 0, 0, 0, 0, 0, 0, 0, 0, 1, 0, 0, 0, 0, 0, 1, 0, 0, 0, 1, 0, 0, 0, 1, 0, 0, 0, 0, 1, 1, 0, 0, 0, 0, 0, 0, 0, 0, 0, 0, 0, 0, 0, 1, 1, 1, 0, 1, 0, 0, 0, 1, 0, 0, 0, 0, 0, 0, 0, 0, 0, 0, 0, 1, 0, 0, 0, 0, 0]	[13048, 14785, 33576, 62111, 88797, 276734, 361469, 426660, 649637, 716337, 14805, 88232, 27812, 157330, 3599, 13756, 586185, 60401, 1592393, 674612, 230249, 480746, 421317, 26280, 49842, 451744, 3859, 675311, 11434, 675313, 255532, 1368035, 401141, 558106, 1146882, 237298, 1248731, 442013, 373806, 1376097, 104700, 255221, 555972, 675163, 421332, 454076, 674496, 328137, 418414, 56131, 430642, 27251, 150451, 6723, 27341, 41434, 190629, 624296, 675143, 12506, 13928, 419622, 674813, 675309, 93895, 1672408, 29989, 674924, 36662, 372438, 33202, 1785, 1248706, 75453, 675304, 230659, 1369604, 141484, 706046, 2208, 148018, 1085, 12608, 675085, 10358, 1280, 13758, 71516, 77128, 508532, 5528, 127755, 237139, 150452, 675285, 61945, 223819, 641189, 27626, 453046, 219334, 1712, 60319, 4941, 674637, 27028, 374064, 419542, 40542, 182546, 65728, 47675, 666469, 2133, 46726, 346895, 674639, 453579, 254975, 16759, 15217, 119288, 33060, 55033, 27576, 102001, 923, 22956, 675347, 110435, 20881, 674914, 77459, 1029327, 1591028, 85305, 83724, 116949, 27340, 333370, 668616, 266225, 674321, 924, 6968, 675188, 16959, 150882, 2046, 139782, 230966, 8516, 96021, 227437, 52874, 61682, 2131, 5582, 441579, 389011, 1148, 244450, 92412, 255947, 394206, 675289, 2654, 192908, 37493, 4345, 16847, 1994, 139281, 11002, 27570, 360720, 68607, 581848, 37266, 673030, 570147, 1383540, 16735, 228121, 418419, 245084, 139045, 467361, 328158, 561889, 192063, 1278, 374052, 11819, 13329, 77207, 1378035, 2247, 675144, 591037, 675207, 136161, 189203, 543, 712273, 46073, 169321, 81683, 661783, 164064, 680641, 31857, 139210, 515027, 10909, 364141, 3012, 96107, 453536, 111482, 195651, 1377665, 405365, 26722, 246, 304903, 675150, 27368, 404691, 454141, 2580, 11305, 675316, 397873, 17411, 9372, 497230, 381691, 1304641, 675271, 122901, 91783, 248669, 446432, 674660, 520664, 144940, 371643, 1038996, 138661, 333157, 134966, 53686, 1405689, 27111, 19915, 104574, 1341082, 139099, 30180, 308201, 365195, 1449169, 367860, 1383028, 577488, 27342, 147981, 624161, 4011, 15958, 280181, 342897, 675356, 76538, 88841, 371655, 77474, 675068, 390990, 51056, 188196, 32869, 54547, 469217, 175106, 21459, 654675, 460466, 42013, 99320, 16581, 2994, 675124, 52087, 674805, 675213, 6216, 83772, 363589, 675700, 122170, 33373, 38293, 598402, 187696, 674335, 291960, 21716, 419601, 304798, 675731, 5797, 6243, 82983, 37980, 364520, 70674, 317124, 1376107, 115, 162546, 1354, 1379337, 35486, 22391, 181939, 12428, 88316, 1378015, 27418, 27629, 1377987, 674387, 27546, 105252, 64200, 1376019, 675206, 12825, 66273, 675152, 789, 1214046, 1376147, 338934, 38833, 674555, 119498, 485738, 1376092, 1380100, 255508, 469632, 302799, 142808, 674325, 93117, 51182, 27308, 162444, 17224, 1302583, 20917, 453532, 435188, 27347, 111185, 1377257, 1078506, 325239, 504310, 100157, 208749, 699468, 675225, 675341, 4584, 458773, 100310, 12105, 421038, 65648, 1279, 27638, 105442, 100696, 28853, 32459, 61181, 671001, 675173, 1383264, 111871, 429737, 581814, 57397, 1159, 29005, 27152, 18167, 619, 28976, 798263, 17169, 312304, 1387067, 88100, 57488, 674536, 675145, 675063, 190484, 8209, 343964, 421034, 613911, 682257, 3965, 16962, 16592, 34094, 62182, 8543, 708075, 1788, 94790, 126356, 418410, 1376054, 675338, 15938, 27112, 139940, 675331, 453121, 365248, 495109, 1370, 2525, 419410, 6244, 299299, 674451, 301194, 561914, 252155, 16308, 32027, 6579, 209007, 618203, 29025, 351701, 674404, 554892, 699470, 4504, 495572, 1383552, 22528, 675292, 242716, 221962, 675253, 400344, 286065, 652997, 10898, 231313, 419596, 66029, 33216]	[13048, 33576, 62111, 88797, 276734, 361469, 426660, 649637, 716337, 1377987]	[0, 0, 0, 0, 0, 0, 0, 0, 0, 0, 0, 0, 1, 1, 1, 1, 1, 1, 1, 1, 1, 1, 1, 1, 1, 1, 1, 1, 1, 1, 1, 1, 1, 1, 1, 1, 1, 1, 1, 1, 1, 1, 1, 1, 1, 1, 1, 1, 1, 1, 1, 1, 1, 1, 1, 1, 1, 1, 1, 1, 1, 1, 1, 1, 1, 1, 1, 1, 1, 1, 1, 1, 1, 1, 1, 1, 1, 1, 1, 1, 1, 1, 1, 1, 1, 1, 1, 1, 1, 1, 1, 1, 1, 1, 1, 1, 1, 1, 1, 1, 1, 1, 1, 1, 1, 1, 1, 1, 1, 1, 1, 1, 1, 1, 1, 1, 1, 1, 1, 1, 1, 1, 1, 1, 1, 1, 1, 1, 1, 1, 1, 1, 1, 1, 1, 1, 1, 1, 1, 1, 1, 1, 1, 1, 1, 1, 1, 1, 1, 1, 1, 1, 1, 1, 1, 1, 1, 1, 1, 1, 1, 1, 1, 1, 1, 1, 1, 1, 1, 1, 1, 1, 1, 1, 1, 1, 1, 1, 1, 1, 1, 1, 1, 1, 1, 1, 1, 1, 1, 1, 1, 1, 1, 1, 1, 1, 1, 1, 1, 1, 1, 1, 1, 1, 1, 1, 1, 1, 1, 1, 1, 1, 1, 1, 1, 1, 1, 1, 1, 1, 1, 1, 1, 1, 1, 1, 1, 1, 1, 1, 1, 1, 1, 1, 1, 1, 1, 1, 1, 1, 1, 1, 1, 1, 1, 1, 1, 1, 1, 1, 1, 1, 1, 1, 1, 1, 1, 1, 1, 1, 1, 1, 1, 1, 1, 1, 1, 1, 1, 1, 1, 1, 1, 1, 1, 1, 1, 1, 1, 1, 1, 1, 1, 1, 1, 1, 1, 1, 1, 1, 1, 1, 1, 1, 1, 1, 1, 1, 1, 1, 1, 1, 1, 1, 1, 1, 1, 1, 1, 1, 1, 1, 1, 1, 1, 1, 1, 1, 1, 1, 1, 1, 1, 1, 1, 1, 1, 1, 1, 1, 1, 1, 1, 1, 1, 1, 1, 1, 1, 1, 1, 1, 1, 1, 1, 1, 1, 1, 1, 1, 1, 1, 1, 1, 1, 1, 1, 1, 1, 1, 1, 1, 1, 1, 1, 1, 1, 1, 1, 1, 1, 1, 1, 1, 1, 1, 1, 1, 1, 1, 1, 1, 1, 1, 1, 1, 1, 1, 1, 1, 1, 1, 1, 1, 1, 1, 1, 1, 1, 1, 1, 1, 1, 1, 1, 1, 1, 1, 1, 1, 1, 1, 1, 1, 1, 1, 1, 1, 1, 1, 1, 1, 1, 1, 1, 1, 1, 1, 1, 1, 1, 1, 1, 1, 1, 1, 1, 1, 1, 1, 1, 1, 1, 1, 1, 1, 1, 1, 1, 1, 1, 1, 1, 1, 1, 1, 1, 1, 1, 1, 1, 1, 1, 1, 1, 1, 1, 1, 1, 1, 1, 1, 1]	0.031186824753341107	197.0	Platelet-derived growth factor receptor beta	SINGLE PROTEIN	Homo sapiens	Homo sapiens	0.5	0.14587737843551796	0.9876237623762376	0.41460396039603964	0.35412262156448204
P09619	473	7	0.2857142857142857	466	0.017167381974248927	10.0	463.0	NEUTROPHIL COUNT DECREASED	16.642857142857142	0.00799691762276449	[1, 0, 1, 1, 1, 1, 1, 1, 1, 1, 0, 0, 0, 0, 0, 0, 0, 0, 0, 0, 0, 0, 0, 0, 0, 0, 0, 0, 0, 0, 0, 0, 0, 0, 0, 0, 0, 0, 0, 0, 0, 0, 0, 0, 0, 0, 0, 0, 0, 0, 0, 0, 0, 0, 0, 0, 0, 0, 0, 0, 0, 0, 0, 0, 0, 0, 0, 0, 0, 0, 0, 0, 0, 0, 0, 0, 0, 0, 0, 0, 0, 0, 0, 0, 0, 0, 0, 0, 0, 0, 0, 0, 0, 0, 0, 0, 0, 0, 0, 0, 0, 0, 0, 0, 0, 0, 0, 0, 0, 0, 0, 0, 0, 0, 0, 0, 0, 0, 0, 0, 0, 0, 0, 0, 0, 0, 0, 0, 0, 0, 0, 0, 0, 0, 0, 0, 0, 0, 0, 0, 0, 0, 0, 0, 0, 0, 0, 0, 0, 0, 0, 0, 0, 0, 0, 0, 0, 0, 0, 0, 0, 0, 0, 0, 0, 0, 0, 0, 0, 0, 0, 0, 0, 0, 0, 0, 0, 0, 0, 0, 0, 0, 0, 0, 0, 0, 0, 0, 0, 0, 0, 0, 0, 0, 0, 0, 0, 0, 0, 0, 0, 0, 0, 0, 0, 0, 0, 0, 0, 0, 0, 0, 0, 0, 0, 0, 0, 0, 0, 0, 0, 0, 0, 0, 0, 0, 0, 0, 0, 0, 0, 0, 0, 0, 0, 0, 0, 0, 0, 0, 0, 0, 0, 0, 0, 0, 0, 0, 0, 0, 0, 0, 0, 0, 0, 0, 0, 0, 0, 0, 0, 0, 0, 0, 0, 0, 0, 0, 0, 0, 0, 0, 0, 0, 0, 0, 0, 0, 0, 0, 0, 0, 0, 0, 0, 0, 0, 0, 0, 0, 0, 0, 0, 0, 0, 0, 0, 0, 0, 0, 0, 0, 0, 0, 0, 0, 0, 0, 0, 0, 0, 0, 0, 0, 0, 0, 0, 0, 0, 0, 0, 0, 0, 0, 0, 0, 0, 0, 0, 0, 0, 0, 1, 0, 0, 0, 0, 0, 0, 0, 0, 0, 0, 0, 0, 0, 0, 0, 0, 0, 0, 0, 0, 0, 0, 0, 0, 0, 0, 0, 0, 0, 0, 0, 0, 0, 0, 0, 0, 0, 0, 0, 0, 0, 0, 0, 0, 0, 0, 0, 0, 0, 0, 0, 0, 0, 0, 0, 0, 0, 0, 0, 0, 0, 0, 0, 0, 0, 0, 0, 0, 0, 0, 0, 0, 0, 0, 0, 0, 0, 0, 0, 0, 0, 0, 0, 0, 0, 0, 0, 0, 0, 0, 0, 0, 0, 0, 0, 0, 0, 0, 0, 0, 0, 0, 0, 0, 0, 0, 0, 0, 0, 0, 0, 0, 0, 0, 0, 0, 0, 0, 0, 0, 0, 0, 0, 0, 0, 0, 0, 0, 0, 0, 0, 0, 0, 0, 0, 0, 0, 0, 0, 0]	[0, 0, 0, 0, 0, 0, 0, 0, 1, 0, 0, 0, 0, 0, 0, 0, 0, 0, 0, 0, 0, 0, 0, 0, 0, 0, 0, 0, 0, 0, 0, 0, 0, 0, 0, 0, 0, 0, 0, 0, 0, 0, 0, 0, 0, 0, 0, 0, 0, 0, 0, 0, 0, 0, 0, 0, 0, 0, 0, 0, 0, 0, 0, 0, 0, 0, 0, 0, 0, 0, 0, 0, 0, 0, 0, 0, 0, 0, 0, 0, 0, 0, 0, 0, 0, 0, 0, 0, 0, 0, 0, 0, 0, 0, 0, 0, 0, 0, 0, 0, 0, 0, 0, 0, 0, 0, 0, 0, 0, 0, 0, 0, 0, 0, 0, 0, 0, 0, 0, 0, 0, 0, 0, 0, 0, 0, 0, 0, 0, 0, 0, 0, 0, 0, 0, 0, 0, 0, 0, 0, 0, 0, 0, 0, 0, 0, 0, 0, 0, 0, 0, 0, 0, 0, 0, 0, 0, 0, 0, 0, 0, 0, 0, 0, 0, 0, 0, 0, 0, 0, 0, 0, 0, 0, 0, 0, 0, 0, 0, 0, 0, 0, 0, 0, 0, 0, 0, 0, 0, 0, 0, 0, 0, 0, 0, 0, 0, 0, 0, 0, 0, 0, 0, 0, 0, 0, 0, 0, 0, 0, 0, 0, 0, 0, 0, 0, 0, 1, 0, 0, 0, 0, 0, 0, 0, 1, 0, 0, 0, 0, 0, 0, 0, 0, 0, 0, 0, 0, 0, 0, 0, 0, 0, 0, 0, 0, 1, 0, 0, 1, 0, 0, 0, 0, 0, 0, 0, 0, 0, 0, 0, 0, 0, 0, 0, 0, 0, 0, 1, 0, 0, 0, 0, 0, 0, 0, 0, 0, 0, 0, 0, 0, 0, 0, 0, 0, 0, 0, 0, 0, 0, 0, 0, 0, 0, 0, 0, 0, 0, 0, 0, 0, 0, 0, 0, 0, 0, 0, 0, 0, 0, 0, 0, 0, 0, 0, 0, 0, 0, 0, 0, 0, 0, 0, 0, 0, 0, 0, 0, 0, 0, 0, 1, 0, 0, 0, 0, 0, 0, 0, 0, 0, 0, 0, 0, 0, 0, 0, 0, 0, 0, 0, 0, 0, 0, 0, 0, 0, 0, 0, 0, 0, 0, 0, 0, 0, 0, 0, 0, 0, 0, 0, 0, 0, 0, 0, 0, 0, 0, 0, 0, 0, 0, 0, 0, 0, 0, 0, 0, 0, 0, 0, 0, 0, 0, 0, 0, 0, 0, 0, 0, 0, 0, 0, 0, 0, 0, 0, 0, 0, 0, 0, 0, 0, 0, 0, 0, 0, 0, 0, 0, 0, 0, 0, 0, 0, 0, 0, 0, 0, 0, 0, 0, 0, 0, 0, 0, 0, 0, 0, 0, 0, 0, 0, 0, 0, 0, 0, 0, 0, 0, 0, 0, 0, 0, 0, 0, 0, 0, 0, 0, 0, 0, 0, 0, 0, 0, 0, 0, 0, 0, 0, 0]	[13048, 14785, 33576, 62111, 88797, 276734, 361469, 426660, 649637, 716337, 14805, 88232, 27812, 157330, 3599, 13756, 586185, 60401, 1592393, 674612, 230249, 480746, 421317, 26280, 49842, 451744, 3859, 675311, 11434, 675313, 255532, 1368035, 401141, 558106, 1146882, 237298, 1248731, 442013, 373806, 1376097, 104700, 255221, 555972, 675163, 421332, 454076, 674496, 328137, 418414, 56131, 430642, 27251, 150451, 6723, 27341, 41434, 190629, 624296, 675143, 12506, 13928, 419622, 674813, 675309, 93895, 1672408, 29989, 674924, 36662, 372438, 33202, 1785, 1248706, 75453, 675304, 230659, 1369604, 141484, 706046, 2208, 148018, 1085, 12608, 675085, 10358, 1280, 13758, 71516, 77128, 508532, 5528, 127755, 237139, 150452, 675285, 61945, 223819, 641189, 27626, 453046, 219334, 1712, 60319, 4941, 674637, 27028, 374064, 419542, 40542, 182546, 65728, 47675, 666469, 2133, 46726, 346895, 674639, 453579, 254975, 16759, 15217, 119288, 33060, 55033, 27576, 102001, 923, 22956, 675347, 110435, 20881, 674914, 77459, 1029327, 1591028, 85305, 83724, 116949, 27340, 333370, 668616, 266225, 674321, 924, 6968, 675188, 16959, 150882, 2046, 139782, 230966, 8516, 96021, 227437, 52874, 61682, 2131, 5582, 441579, 389011, 1148, 244450, 92412, 255947, 394206, 675289, 2654, 192908, 37493, 4345, 16847, 1994, 139281, 11002, 27570, 360720, 68607, 581848, 37266, 673030, 570147, 1383540, 16735, 228121, 418419, 245084, 139045, 467361, 328158, 561889, 192063, 1278, 374052, 11819, 13329, 77207, 1378035, 2247, 675144, 591037, 675207, 136161, 189203, 543, 712273, 46073, 169321, 81683, 661783, 164064, 680641, 31857, 139210, 515027, 10909, 364141, 3012, 96107, 453536, 111482, 195651, 1377665, 405365, 26722, 246, 304903, 675150, 27368, 404691, 454141, 2580, 11305, 675316, 397873, 17411, 9372, 497230, 381691, 1304641, 675271, 122901, 91783, 248669, 446432, 674660, 520664, 144940, 371643, 1038996, 138661, 333157, 134966, 53686, 1405689, 27111, 19915, 104574, 1341082, 139099, 30180, 308201, 365195, 1449169, 367860, 1383028, 577488, 27342, 147981, 624161, 4011, 15958, 280181, 342897, 675356, 76538, 88841, 371655, 77474, 675068, 390990, 51056, 188196, 32869, 54547, 469217, 175106, 21459, 654675, 460466, 42013, 99320, 16581, 2994, 675124, 52087, 674805, 675213, 6216, 83772, 363589, 675700, 122170, 33373, 38293, 598402, 187696, 674335, 291960, 21716, 419601, 304798, 675731, 5797, 6243, 82983, 37980, 364520, 70674, 317124, 1376107, 115, 162546, 1354, 1379337, 35486, 22391, 181939, 12428, 88316, 1378015, 27418, 27629, 1377987, 674387, 27546, 105252, 64200, 1376019, 675206, 12825, 66273, 675152, 789, 1214046, 1376147, 338934, 38833, 674555, 119498, 485738, 1376092, 1380100, 255508, 469632, 302799, 142808, 674325, 93117, 51182, 27308, 162444, 17224, 1302583, 20917, 453532, 435188, 27347, 111185, 1377257, 1078506, 325239, 504310, 100157, 208749, 699468, 675225, 675341, 4584, 458773, 100310, 12105, 421038, 65648, 1279, 27638, 105442, 100696, 28853, 32459, 61181, 671001, 675173, 1383264, 111871, 429737, 581814, 57397, 1159, 29005, 27152, 18167, 619, 28976, 798263, 17169, 312304, 1387067, 88100, 57488, 674536, 675145, 675063, 190484, 8209, 343964, 421034, 613911, 682257, 3965, 16962, 16592, 34094, 62182, 8543, 708075, 1788, 94790, 126356, 418410, 1376054, 675338, 15938, 27112, 139940, 675331, 453121, 365248, 495109, 1370, 2525, 419410, 6244, 299299, 674451, 301194, 561914, 252155, 16308, 32027, 6579, 209007, 618203, 29025, 351701, 674404, 554892, 699470, 4504, 495572, 1383552, 22528, 675292, 242716, 221962, 675253, 400344, 286065, 652997, 10898, 231313, 419596, 66029, 33216]	[13048, 33576, 62111, 88797, 276734, 361469, 426660, 649637, 716337, 1377987]	[0, 0, 0, 0, 0, 0, 0, 0, 0, 0, 0, 0, 1, 1, 1, 1, 1, 1, 1, 1, 1, 1, 1, 1, 1, 1, 1, 1, 1, 1, 1, 1, 1, 1, 1, 1, 1, 1, 1, 1, 1, 1, 1, 1, 1, 1, 1, 1, 1, 1, 1, 1, 1, 1, 1, 1, 1, 1, 1, 1, 1, 1, 1, 1, 1, 1, 1, 1, 1, 1, 1, 1, 1, 1, 1, 1, 1, 1, 1, 1, 1, 1, 1, 1, 1, 1, 1, 1, 1, 1, 1, 1, 1, 1, 1, 1, 1, 1, 1, 1, 1, 1, 1, 1, 1, 1, 1, 1, 1, 1, 1, 1, 1, 1, 1, 1, 1, 1, 1, 1, 1, 1, 1, 1, 1, 1, 1, 1, 1, 1, 1, 1, 1, 1, 1, 1, 1, 1, 1, 1, 1, 1, 1, 1, 1, 1, 1, 1, 1, 1, 1, 1, 1, 1, 1, 1, 1, 1, 1, 1, 1, 1, 1, 1, 1, 1, 1, 1, 1, 1, 1, 1, 1, 1, 1, 1, 1, 1, 1, 1, 1, 1, 1, 1, 1, 1, 1, 1, 1, 1, 1, 1, 1, 1, 1, 1, 1, 1, 1, 1, 1, 1, 1, 1, 1, 1, 1, 1, 1, 1, 1, 1, 1, 1, 1, 1, 1, 1, 1, 1, 1, 1, 1, 1, 1, 1, 1, 1, 1, 1, 1, 1, 1, 1, 1, 1, 1, 1, 1, 1, 1, 1, 1, 1, 1, 1, 1, 1, 1, 1, 1, 1, 1, 1, 1, 1, 1, 1, 1, 1, 1, 1, 1, 1, 1, 1, 1, 1, 1, 1, 1, 1, 1, 1, 1, 1, 1, 1, 1, 1, 1, 1, 1, 1, 1, 1, 1, 1, 1, 1, 1, 1, 1, 1, 1, 1, 1, 1, 1, 1, 1, 1, 1, 1, 1, 1, 1, 1, 1, 1, 1, 1, 1, 1, 1, 1, 1, 1, 1, 1, 1, 1, 1, 1, 1, 1, 1, 1, 1, 1, 1, 1, 1, 1, 1, 1, 1, 1, 1, 1, 1, 1, 1, 1, 1, 1, 1, 1, 1, 1, 1, 1, 1, 1, 1, 1, 1, 1, 1, 1, 1, 1, 1, 1, 1, 1, 1, 1, 1, 1, 1, 1, 1, 1, 1, 1, 1, 1, 1, 1, 1, 1, 1, 1, 1, 1, 1, 1, 1, 1, 1, 1, 1, 1, 1, 1, 1, 1, 1, 1, 1, 1, 1, 1, 1, 1, 1, 1, 1, 1, 1, 1, 1, 1, 1, 1, 1, 1, 1, 1, 1, 1, 1, 1, 1, 1, 1, 1, 1, 1, 1, 1, 1, 1, 1, 1, 1, 1, 1, 1, 1, 1, 1, 1, 1, 1, 1, 1, 1, 1, 1, 1, 1, 1, 1, 1, 1, 1, 1, 1, 1, 1, 1, 1, 1, 1, 1, 1, 1, 1, 1, 1, 1]	0.031186824753341107	197.0	Platelet-derived growth factor receptor beta	SINGLE PROTEIN	Homo sapiens	Homo sapiens	0.2	0.014799154334038054	0.9828326180257511	0.18798283261802576	0.18520084566596196
P09619	473	7	0.2857142857142857	466	0.017167381974248927	10.0	463.0	PAPILLOEDEMA	16.642857142857142	0.00799691762276449	[1, 0, 1, 1, 1, 1, 1, 1, 1, 1, 0, 0, 0, 0, 0, 0, 0, 0, 0, 0, 0, 0, 0, 0, 0, 0, 0, 0, 0, 0, 0, 0, 0, 0, 0, 0, 0, 0, 0, 0, 0, 0, 0, 0, 0, 0, 0, 0, 0, 0, 0, 0, 0, 0, 0, 0, 0, 0, 0, 0, 0, 0, 0, 0, 0, 0, 0, 0, 0, 0, 0, 0, 0, 0, 0, 0, 0, 0, 0, 0, 0, 0, 0, 0, 0, 0, 0, 0, 0, 0, 0, 0, 0, 0, 0, 0, 0, 0, 0, 0, 0, 0, 0, 0, 0, 0, 0, 0, 0, 0, 0, 0, 0, 0, 0, 0, 0, 0, 0, 0, 0, 0, 0, 0, 0, 0, 0, 0, 0, 0, 0, 0, 0, 0, 0, 0, 0, 0, 0, 0, 0, 0, 0, 0, 0, 0, 0, 0, 0, 0, 0, 0, 0, 0, 0, 0, 0, 0, 0, 0, 0, 0, 0, 0, 0, 0, 0, 0, 0, 0, 0, 0, 0, 0, 0, 0, 0, 0, 0, 0, 0, 0, 0, 0, 0, 0, 0, 0, 0, 0, 0, 0, 0, 0, 0, 0, 0, 0, 0, 0, 0, 0, 0, 0, 0, 0, 0, 0, 0, 0, 0, 0, 0, 0, 0, 0, 0, 0, 0, 0, 0, 0, 0, 0, 0, 0, 0, 0, 0, 0, 0, 0, 0, 0, 0, 0, 0, 0, 0, 0, 0, 0, 0, 0, 0, 0, 0, 0, 0, 0, 0, 0, 0, 0, 0, 0, 0, 0, 0, 0, 0, 0, 0, 0, 0, 0, 0, 0, 0, 0, 0, 0, 0, 0, 0, 0, 0, 0, 0, 0, 0, 0, 0, 0, 0, 0, 0, 0, 0, 0, 0, 0, 0, 0, 0, 0, 0, 0, 0, 0, 0, 0, 0, 0, 0, 0, 0, 0, 0, 0, 0, 0, 0, 0, 0, 0, 0, 0, 0, 0, 0, 0, 0, 0, 0, 0, 0, 0, 0, 0, 0, 0, 1, 0, 0, 0, 0, 0, 0, 0, 0, 0, 0, 0, 0, 0, 0, 0, 0, 0, 0, 0, 0, 0, 0, 0, 0, 0, 0, 0, 0, 0, 0, 0, 0, 0, 0, 0, 0, 0, 0, 0, 0, 0, 0, 0, 0, 0, 0, 0, 0, 0, 0, 0, 0, 0, 0, 0, 0, 0, 0, 0, 0, 0, 0, 0, 0, 0, 0, 0, 0, 0, 0, 0, 0, 0, 0, 0, 0, 0, 0, 0, 0, 0, 0, 0, 0, 0, 0, 0, 0, 0, 0, 0, 0, 0, 0, 0, 0, 0, 0, 0, 0, 0, 0, 0, 0, 0, 0, 0, 0, 0, 0, 0, 0, 0, 0, 0, 0, 0, 0, 0, 0, 0, 0, 0, 0, 0, 0, 0, 0, 0, 0, 0, 0, 0, 0, 0, 0, 0, 0, 0, 0]	[0, 0, 0, 0, 1, 0, 0, 1, 0, 0, 0, 0, 0, 0, 0, 0, 0, 0, 0, 0, 0, 0, 0, 0, 0, 0, 0, 0, 0, 0, 0, 0, 0, 0, 0, 0, 0, 0, 0, 0, 0, 0, 0, 0, 0, 0, 0, 0, 0, 0, 0, 0, 0, 0, 0, 0, 0, 0, 0, 0, 0, 0, 0, 0, 0, 0, 0, 0, 0, 0, 0, 0, 0, 0, 0, 0, 0, 0, 0, 0, 0, 0, 0, 0, 0, 0, 0, 0, 0, 0, 0, 0, 0, 0, 0, 0, 0, 0, 0, 0, 0, 0, 0, 0, 0, 0, 0, 0, 0, 1, 0, 0, 0, 0, 0, 0, 0, 0, 0, 0, 0, 1, 0, 0, 0, 0, 0, 0, 0, 0, 0, 0, 0, 0, 0, 0, 0, 0, 0, 0, 0, 1, 0, 0, 0, 0, 0, 0, 0, 0, 0, 0, 0, 0, 0, 0, 0, 0, 0, 0, 0, 0, 0, 0, 0, 0, 0, 0, 0, 0, 0, 0, 0, 0, 0, 0, 0, 0, 0, 0, 0, 0, 0, 0, 0, 0, 0, 0, 0, 0, 0, 0, 0, 0, 0, 0, 0, 0, 0, 0, 0, 0, 0, 0, 0, 0, 0, 0, 0, 0, 0, 0, 0, 0, 0, 0, 0, 0, 0, 0, 0, 0, 0, 0, 0, 0, 0, 0, 0, 0, 0, 0, 0, 0, 0, 0, 0, 0, 0, 0, 0, 0, 0, 0, 0, 0, 0, 0, 0, 0, 0, 0, 0, 0, 0, 0, 0, 0, 0, 0, 0, 0, 0, 0, 0, 0, 0, 0, 0, 0, 0, 0, 0, 0, 0, 0, 0, 0, 0, 0, 0, 0, 0, 0, 0, 0, 0, 0, 0, 0, 0, 0, 0, 0, 0, 0, 0, 0, 0, 0, 0, 0, 0, 0, 0, 0, 0, 0, 0, 0, 0, 0, 0, 0, 0, 0, 0, 0, 0, 0, 0, 0, 0, 0, 0, 0, 0, 0, 0, 0, 0, 0, 0, 0, 0, 0, 0, 0, 0, 0, 0, 0, 0, 0, 0, 0, 0, 0, 0, 0, 0, 0, 0, 0, 0, 0, 0, 0, 0, 0, 0, 0, 0, 0, 0, 0, 0, 0, 0, 0, 0, 0, 0, 0, 0, 0, 0, 0, 0, 0, 0, 0, 0, 0, 0, 0, 0, 0, 0, 0, 0, 0, 0, 0, 0, 0, 0, 0, 0, 1, 0, 0, 0, 0, 0, 0, 0, 0, 0, 0, 0, 0, 0, 0, 0, 0, 0, 0, 0, 0, 0, 0, 0, 0, 0, 0, 0, 0, 0, 0, 0, 0, 0, 0, 0, 0, 0, 0, 0, 0, 0, 0, 0, 0, 0, 0, 0, 0, 0, 0, 0, 0, 0, 0, 0, 0, 0, 0, 0, 0, 0, 0, 0, 0, 1, 0, 0, 0, 0, 0, 0, 0, 0]	[13048, 14785, 33576, 62111, 88797, 276734, 361469, 426660, 649637, 716337, 14805, 88232, 27812, 157330, 3599, 13756, 586185, 60401, 1592393, 674612, 230249, 480746, 421317, 26280, 49842, 451744, 3859, 675311, 11434, 675313, 255532, 1368035, 401141, 558106, 1146882, 237298, 1248731, 442013, 373806, 1376097, 104700, 255221, 555972, 675163, 421332, 454076, 674496, 328137, 418414, 56131, 430642, 27251, 150451, 6723, 27341, 41434, 190629, 624296, 675143, 12506, 13928, 419622, 674813, 675309, 93895, 1672408, 29989, 674924, 36662, 372438, 33202, 1785, 1248706, 75453, 675304, 230659, 1369604, 141484, 706046, 2208, 148018, 1085, 12608, 675085, 10358, 1280, 13758, 71516, 77128, 508532, 5528, 127755, 237139, 150452, 675285, 61945, 223819, 641189, 27626, 453046, 219334, 1712, 60319, 4941, 674637, 27028, 374064, 419542, 40542, 182546, 65728, 47675, 666469, 2133, 46726, 346895, 674639, 453579, 254975, 16759, 15217, 119288, 33060, 55033, 27576, 102001, 923, 22956, 675347, 110435, 20881, 674914, 77459, 1029327, 1591028, 85305, 83724, 116949, 27340, 333370, 668616, 266225, 674321, 924, 6968, 675188, 16959, 150882, 2046, 139782, 230966, 8516, 96021, 227437, 52874, 61682, 2131, 5582, 441579, 389011, 1148, 244450, 92412, 255947, 394206, 675289, 2654, 192908, 37493, 4345, 16847, 1994, 139281, 11002, 27570, 360720, 68607, 581848, 37266, 673030, 570147, 1383540, 16735, 228121, 418419, 245084, 139045, 467361, 328158, 561889, 192063, 1278, 374052, 11819, 13329, 77207, 1378035, 2247, 675144, 591037, 675207, 136161, 189203, 543, 712273, 46073, 169321, 81683, 661783, 164064, 680641, 31857, 139210, 515027, 10909, 364141, 3012, 96107, 453536, 111482, 195651, 1377665, 405365, 26722, 246, 304903, 675150, 27368, 404691, 454141, 2580, 11305, 675316, 397873, 17411, 9372, 497230, 381691, 1304641, 675271, 122901, 91783, 248669, 446432, 674660, 520664, 144940, 371643, 1038996, 138661, 333157, 134966, 53686, 1405689, 27111, 19915, 104574, 1341082, 139099, 30180, 308201, 365195, 1449169, 367860, 1383028, 577488, 27342, 147981, 624161, 4011, 15958, 280181, 342897, 675356, 76538, 88841, 371655, 77474, 675068, 390990, 51056, 188196, 32869, 54547, 469217, 175106, 21459, 654675, 460466, 42013, 99320, 16581, 2994, 675124, 52087, 674805, 675213, 6216, 83772, 363589, 675700, 122170, 33373, 38293, 598402, 187696, 674335, 291960, 21716, 419601, 304798, 675731, 5797, 6243, 82983, 37980, 364520, 70674, 317124, 1376107, 115, 162546, 1354, 1379337, 35486, 22391, 181939, 12428, 88316, 1378015, 27418, 27629, 1377987, 674387, 27546, 105252, 64200, 1376019, 675206, 12825, 66273, 675152, 789, 1214046, 1376147, 338934, 38833, 674555, 119498, 485738, 1376092, 1380100, 255508, 469632, 302799, 142808, 674325, 93117, 51182, 27308, 162444, 17224, 1302583, 20917, 453532, 435188, 27347, 111185, 1377257, 1078506, 325239, 504310, 100157, 208749, 699468, 675225, 675341, 4584, 458773, 100310, 12105, 421038, 65648, 1279, 27638, 105442, 100696, 28853, 32459, 61181, 671001, 675173, 1383264, 111871, 429737, 581814, 57397, 1159, 29005, 27152, 18167, 619, 28976, 798263, 17169, 312304, 1387067, 88100, 57488, 674536, 675145, 675063, 190484, 8209, 343964, 421034, 613911, 682257, 3965, 16962, 16592, 34094, 62182, 8543, 708075, 1788, 94790, 126356, 418410, 1376054, 675338, 15938, 27112, 139940, 675331, 453121, 365248, 495109, 1370, 2525, 419410, 6244, 299299, 674451, 301194, 561914, 252155, 16308, 32027, 6579, 209007, 618203, 29025, 351701, 674404, 554892, 699470, 4504, 495572, 1383552, 22528, 675292, 242716, 221962, 675253, 400344, 286065, 652997, 10898, 231313, 419596, 66029, 33216]	[13048, 33576, 62111, 88797, 276734, 361469, 426660, 649637, 716337, 1377987]	[0, 0, 0, 0, 0, 0, 0, 0, 0, 0, 0, 0, 1, 1, 1, 1, 1, 1, 1, 1, 1, 1, 1, 1, 1, 1, 1, 1, 1, 1, 1, 1, 1, 1, 1, 1, 1, 1, 1, 1, 1, 1, 1, 1, 1, 1, 1, 1, 1, 1, 1, 1, 1, 1, 1, 1, 1, 1, 1, 1, 1, 1, 1, 1, 1, 1, 1, 1, 1, 1, 1, 1, 1, 1, 1, 1, 1, 1, 1, 1, 1, 1, 1, 1, 1, 1, 1, 1, 1, 1, 1, 1, 1, 1, 1, 1, 1, 1, 1, 1, 1, 1, 1, 1, 1, 1, 1, 1, 1, 1, 1, 1, 1, 1, 1, 1, 1, 1, 1, 1, 1, 1, 1, 1, 1, 1, 1, 1, 1, 1, 1, 1, 1, 1, 1, 1, 1, 1, 1, 1, 1, 1, 1, 1, 1, 1, 1, 1, 1, 1, 1, 1, 1, 1, 1, 1, 1, 1, 1, 1, 1, 1, 1, 1, 1, 1, 1, 1, 1, 1, 1, 1, 1, 1, 1, 1, 1, 1, 1, 1, 1, 1, 1, 1, 1, 1, 1, 1, 1, 1, 1, 1, 1, 1, 1, 1, 1, 1, 1, 1, 1, 1, 1, 1, 1, 1, 1, 1, 1, 1, 1, 1, 1, 1, 1, 1, 1, 1, 1, 1, 1, 1, 1, 1, 1, 1, 1, 1, 1, 1, 1, 1, 1, 1, 1, 1, 1, 1, 1, 1, 1, 1, 1, 1, 1, 1, 1, 1, 1, 1, 1, 1, 1, 1, 1, 1, 1, 1, 1, 1, 1, 1, 1, 1, 1, 1, 1, 1, 1, 1, 1, 1, 1, 1, 1, 1, 1, 1, 1, 1, 1, 1, 1, 1, 1, 1, 1, 1, 1, 1, 1, 1, 1, 1, 1, 1, 1, 1, 1, 1, 1, 1, 1, 1, 1, 1, 1, 1, 1, 1, 1, 1, 1, 1, 1, 1, 1, 1, 1, 1, 1, 1, 1, 1, 1, 1, 1, 1, 1, 1, 1, 1, 1, 1, 1, 1, 1, 1, 1, 1, 1, 1, 1, 1, 1, 1, 1, 1, 1, 1, 1, 1, 1, 1, 1, 1, 1, 1, 1, 1, 1, 1, 1, 1, 1, 1, 1, 1, 1, 1, 1, 1, 1, 1, 1, 1, 1, 1, 1, 1, 1, 1, 1, 1, 1, 1, 1, 1, 1, 1, 1, 1, 1, 1, 1, 1, 1, 1, 1, 1, 1, 1, 1, 1, 1, 1, 1, 1, 1, 1, 1, 1, 1, 1, 1, 1, 1, 1, 1, 1, 1, 1, 1, 1, 1, 1, 1, 1, 1, 1, 1, 1, 1, 1, 1, 1, 1, 1, 1, 1, 1, 1, 1, 1, 1, 1, 1, 1, 1, 1, 1, 1, 1, 1, 1, 1, 1, 1, 1, 1, 1, 1, 1, 1, 1, 1, 1, 1, 1, 1, 1, 1, 1]	0.031186824753341107	197.0	Platelet-derived growth factor receptor beta	SINGLE PROTEIN	Homo sapiens	Homo sapiens	0.2	0.014799154334038054	0.9828326180257511	0.18798283261802576	0.18520084566596196
P09619	473	101	0.0594059405940594	372	0.010752688172043013	10.0	463.0	NERVOUS SYSTEM DISORDER	5.524752475247523	0.00823675349426337	[1, 0, 1, 1, 1, 1, 1, 1, 1, 1, 0, 0, 0, 0, 0, 0, 0, 0, 0, 0, 0, 0, 0, 0, 0, 0, 0, 0, 0, 0, 0, 0, 0, 0, 0, 0, 0, 0, 0, 0, 0, 0, 0, 0, 0, 0, 0, 0, 0, 0, 0, 0, 0, 0, 0, 0, 0, 0, 0, 0, 0, 0, 0, 0, 0, 0, 0, 0, 0, 0, 0, 0, 0, 0, 0, 0, 0, 0, 0, 0, 0, 0, 0, 0, 0, 0, 0, 0, 0, 0, 0, 0, 0, 0, 0, 0, 0, 0, 0, 0, 0, 0, 0, 0, 0, 0, 0, 0, 0, 0, 0, 0, 0, 0, 0, 0, 0, 0, 0, 0, 0, 0, 0, 0, 0, 0, 0, 0, 0, 0, 0, 0, 0, 0, 0, 0, 0, 0, 0, 0, 0, 0, 0, 0, 0, 0, 0, 0, 0, 0, 0, 0, 0, 0, 0, 0, 0, 0, 0, 0, 0, 0, 0, 0, 0, 0, 0, 0, 0, 0, 0, 0, 0, 0, 0, 0, 0, 0, 0, 0, 0, 0, 0, 0, 0, 0, 0, 0, 0, 0, 0, 0, 0, 0, 0, 0, 0, 0, 0, 0, 0, 0, 0, 0, 0, 0, 0, 0, 0, 0, 0, 0, 0, 0, 0, 0, 0, 0, 0, 0, 0, 0, 0, 0, 0, 0, 0, 0, 0, 0, 0, 0, 0, 0, 0, 0, 0, 0, 0, 0, 0, 0, 0, 0, 0, 0, 0, 0, 0, 0, 0, 0, 0, 0, 0, 0, 0, 0, 0, 0, 0, 0, 0, 0, 0, 0, 0, 0, 0, 0, 0, 0, 0, 0, 0, 0, 0, 0, 0, 0, 0, 0, 0, 0, 0, 0, 0, 0, 0, 0, 0, 0, 0, 0, 0, 0, 0, 0, 0, 0, 0, 0, 0, 0, 0, 0, 0, 0, 0, 0, 0, 0, 0, 0, 0, 0, 0, 0, 0, 0, 0, 0, 0, 0, 0, 0, 0, 0, 0, 0, 0, 0, 1, 0, 0, 0, 0, 0, 0, 0, 0, 0, 0, 0, 0, 0, 0, 0, 0, 0, 0, 0, 0, 0, 0, 0, 0, 0, 0, 0, 0, 0, 0, 0, 0, 0, 0, 0, 0, 0, 0, 0, 0, 0, 0, 0, 0, 0, 0, 0, 0, 0, 0, 0, 0, 0, 0, 0, 0, 0, 0, 0, 0, 0, 0, 0, 0, 0, 0, 0, 0, 0, 0, 0, 0, 0, 0, 0, 0, 0, 0, 0, 0, 0, 0, 0, 0, 0, 0, 0, 0, 0, 0, 0, 0, 0, 0, 0, 0, 0, 0, 0, 0, 0, 0, 0, 0, 0, 0, 0, 0, 0, 0, 0, 0, 0, 0, 0, 0, 0, 0, 0, 0, 0, 0, 0, 0, 0, 0, 0, 0, 0, 0, 0, 0, 0, 0, 0, 0, 0, 0, 0, 0]	[0, 0, 1, 1, 0, 0, 0, 1, 1, 1, 0, 1, 0, 0, 0, 0, 0, 0, 0, 0, 0, 0, 1, 0, 1, 0, 0, 0, 0, 0, 0, 0, 0, 0, 0, 0, 0, 0, 0, 0, 0, 0, 1, 1, 0, 0, 0, 0, 1, 0, 0, 0, 0, 1, 0, 0, 1, 0, 1, 0, 0, 0, 0, 0, 0, 0, 0, 0, 0, 1, 0, 0, 0, 0, 0, 0, 1, 0, 1, 0, 0, 0, 0, 0, 0, 0, 0, 0, 0, 0, 0, 0, 1, 0, 0, 1, 0, 0, 0, 0, 1, 0, 0, 0, 0, 1, 0, 0, 0, 0, 1, 0, 0, 0, 0, 1, 0, 0, 0, 0, 0, 0, 0, 0, 0, 0, 0, 0, 0, 0, 0, 0, 0, 0, 0, 0, 0, 0, 1, 0, 0, 0, 0, 0, 0, 0, 0, 1, 1, 1, 0, 0, 0, 0, 0, 0, 0, 1, 0, 0, 0, 0, 0, 0, 0, 0, 0, 0, 1, 0, 0, 0, 0, 0, 0, 0, 0, 0, 0, 0, 1, 1, 0, 0, 0, 0, 0, 1, 0, 0, 1, 0, 0, 0, 0, 0, 1, 0, 0, 0, 0, 1, 0, 0, 1, 0, 0, 0, 1, 0, 1, 0, 0, 0, 0, 0, 1, 1, 0, 0, 0, 0, 0, 0, 0, 0, 0, 0, 0, 1, 0, 0, 0, 1, 0, 0, 1, 0, 1, 0, 1, 1, 0, 0, 0, 0, 1, 1, 0, 0, 0, 0, 0, 0, 0, 1, 0, 1, 0, 0, 0, 1, 0, 1, 0, 0, 0, 0, 1, 0, 0, 1, 0, 0, 0, 1, 0, 0, 0, 0, 0, 0, 1, 0, 0, 0, 0, 0, 0, 0, 0, 0, 0, 0, 0, 0, 0, 0, 0, 0, 0, 0, 0, 0, 0, 0, 0, 0, 0, 0, 0, 1, 0, 0, 1, 0, 0, 0, 0, 0, 1, 0, 0, 1, 0, 0, 0, 0, 1, 1, 0, 0, 1, 0, 1, 1, 0, 0, 1, 0, 0, 0, 0, 1, 0, 0, 0, 0, 1, 0, 0, 0, 0, 0, 1, 1, 0, 0, 1, 0, 1, 0, 1, 1, 0, 0, 1, 0, 1, 0, 0, 1, 0, 1, 1, 0, 0, 0, 1, 0, 0, 1, 1, 0, 0, 0, 1, 0, 1, 0, 0, 1, 1, 1, 1, 0, 0, 0, 0, 0, 0, 0, 1, 0, 0, 0, 0, 0, 0, 0, 0, 1, 1, 1, 1, 0, 0, 0, 0, 0, 0, 0, 0, 1, 1, 0, 0, 0, 0, 0, 0, 0, 0, 1, 0, 0, 1, 0, 0, 0, 0, 0, 0, 0, 1, 0, 0, 0, 0, 0, 0, 0, 0, 0, 0, 0, 0, 0, 0, 1, 0, 0, 0, 0, 0, 0, 0, 0, 0, 1, 0, 0, 1]	[13048, 14785, 33576, 62111, 88797, 276734, 361469, 426660, 649637, 716337, 14805, 88232, 27812, 157330, 3599, 13756, 586185, 60401, 1592393, 674612, 230249, 480746, 421317, 26280, 49842, 451744, 3859, 675311, 11434, 675313, 255532, 1368035, 401141, 558106, 1146882, 237298, 1248731, 442013, 373806, 1376097, 104700, 255221, 555972, 675163, 421332, 454076, 674496, 328137, 418414, 56131, 430642, 27251, 150451, 6723, 27341, 41434, 190629, 624296, 675143, 12506, 13928, 419622, 674813, 675309, 93895, 1672408, 29989, 674924, 36662, 372438, 33202, 1785, 1248706, 75453, 675304, 230659, 1369604, 141484, 706046, 2208, 148018, 1085, 12608, 675085, 10358, 1280, 13758, 71516, 77128, 508532, 5528, 127755, 237139, 150452, 675285, 61945, 223819, 641189, 27626, 453046, 219334, 1712, 60319, 4941, 674637, 27028, 374064, 419542, 40542, 182546, 65728, 47675, 666469, 2133, 46726, 346895, 674639, 453579, 254975, 16759, 15217, 119288, 33060, 55033, 27576, 102001, 923, 22956, 675347, 110435, 20881, 674914, 77459, 1029327, 1591028, 85305, 83724, 116949, 27340, 333370, 668616, 266225, 674321, 924, 6968, 675188, 16959, 150882, 2046, 139782, 230966, 8516, 96021, 227437, 52874, 61682, 2131, 5582, 441579, 389011, 1148, 244450, 92412, 255947, 394206, 675289, 2654, 192908, 37493, 4345, 16847, 1994, 139281, 11002, 27570, 360720, 68607, 581848, 37266, 673030, 570147, 1383540, 16735, 228121, 418419, 245084, 139045, 467361, 328158, 561889, 192063, 1278, 374052, 11819, 13329, 77207, 1378035, 2247, 675144, 591037, 675207, 136161, 189203, 543, 712273, 46073, 169321, 81683, 661783, 164064, 680641, 31857, 139210, 515027, 10909, 364141, 3012, 96107, 453536, 111482, 195651, 1377665, 405365, 26722, 246, 304903, 675150, 27368, 404691, 454141, 2580, 11305, 675316, 397873, 17411, 9372, 497230, 381691, 1304641, 675271, 122901, 91783, 248669, 446432, 674660, 520664, 144940, 371643, 1038996, 138661, 333157, 134966, 53686, 1405689, 27111, 19915, 104574, 1341082, 139099, 30180, 308201, 365195, 1449169, 367860, 1383028, 577488, 27342, 147981, 624161, 4011, 15958, 280181, 342897, 675356, 76538, 88841, 371655, 77474, 675068, 390990, 51056, 188196, 32869, 54547, 469217, 175106, 21459, 654675, 460466, 42013, 99320, 16581, 2994, 675124, 52087, 674805, 675213, 6216, 83772, 363589, 675700, 122170, 33373, 38293, 598402, 187696, 674335, 291960, 21716, 419601, 304798, 675731, 5797, 6243, 82983, 37980, 364520, 70674, 317124, 1376107, 115, 162546, 1354, 1379337, 35486, 22391, 181939, 12428, 88316, 1378015, 27418, 27629, 1377987, 674387, 27546, 105252, 64200, 1376019, 675206, 12825, 66273, 675152, 789, 1214046, 1376147, 338934, 38833, 674555, 119498, 485738, 1376092, 1380100, 255508, 469632, 302799, 142808, 674325, 93117, 51182, 27308, 162444, 17224, 1302583, 20917, 453532, 435188, 27347, 111185, 1377257, 1078506, 325239, 504310, 100157, 208749, 699468, 675225, 675341, 4584, 458773, 100310, 12105, 421038, 65648, 1279, 27638, 105442, 100696, 28853, 32459, 61181, 671001, 675173, 1383264, 111871, 429737, 581814, 57397, 1159, 29005, 27152, 18167, 619, 28976, 798263, 17169, 312304, 1387067, 88100, 57488, 674536, 675145, 675063, 190484, 8209, 343964, 421034, 613911, 682257, 3965, 16962, 16592, 34094, 62182, 8543, 708075, 1788, 94790, 126356, 418410, 1376054, 675338, 15938, 27112, 139940, 675331, 453121, 365248, 495109, 1370, 2525, 419410, 6244, 299299, 674451, 301194, 561914, 252155, 16308, 32027, 6579, 209007, 618203, 29025, 351701, 674404, 554892, 699470, 4504, 495572, 1383552, 22528, 675292, 242716, 221962, 675253, 400344, 286065, 652997, 10898, 231313, 419596, 66029, 33216]	[13048, 33576, 62111, 88797, 276734, 361469, 426660, 649637, 716337, 1377987]	[0, 0, 0, 0, 0, 0, 0, 0, 0, 0, 0, 0, 1, 1, 1, 1, 1, 1, 1, 1, 1, 1, 1, 1, 1, 1, 1, 1, 1, 1, 1, 1, 1, 1, 1, 1, 1, 1, 1, 1, 1, 1, 1, 1, 1, 1, 1, 1, 1, 1, 1, 1, 1, 1, 1, 1, 1, 1, 1, 1, 1, 1, 1, 1, 1, 1, 1, 1, 1, 1, 1, 1, 1, 1, 1, 1, 1, 1, 1, 1, 1, 1, 1, 1, 1, 1, 1, 1, 1, 1, 1, 1, 1, 1, 1, 1, 1, 1, 1, 1, 1, 1, 1, 1, 1, 1, 1, 1, 1, 1, 1, 1, 1, 1, 1, 1, 1, 1, 1, 1, 1, 1, 1, 1, 1, 1, 1, 1, 1, 1, 1, 1, 1, 1, 1, 1, 1, 1, 1, 1, 1, 1, 1, 1, 1, 1, 1, 1, 1, 1, 1, 1, 1, 1, 1, 1, 1, 1, 1, 1, 1, 1, 1, 1, 1, 1, 1, 1, 1, 1, 1, 1, 1, 1, 1, 1, 1, 1, 1, 1, 1, 1, 1, 1, 1, 1, 1, 1, 1, 1, 1, 1, 1, 1, 1, 1, 1, 1, 1, 1, 1, 1, 1, 1, 1, 1, 1, 1, 1, 1, 1, 1, 1, 1, 1, 1, 1, 1, 1, 1, 1, 1, 1, 1, 1, 1, 1, 1, 1, 1, 1, 1, 1, 1, 1, 1, 1, 1, 1, 1, 1, 1, 1, 1, 1, 1, 1, 1, 1, 1, 1, 1, 1, 1, 1, 1, 1, 1, 1, 1, 1, 1, 1, 1, 1, 1, 1, 1, 1, 1, 1, 1, 1, 1, 1, 1, 1, 1, 1, 1, 1, 1, 1, 1, 1, 1, 1, 1, 1, 1, 1, 1, 1, 1, 1, 1, 1, 1, 1, 1, 1, 1, 1, 1, 1, 1, 1, 1, 1, 1, 1, 1, 1, 1, 1, 1, 1, 1, 1, 1, 1, 1, 1, 1, 1, 1, 1, 1, 1, 1, 1, 1, 1, 1, 1, 1, 1, 1, 1, 1, 1, 1, 1, 1, 1, 1, 1, 1, 1, 1, 1, 1, 1, 1, 1, 1, 1, 1, 1, 1, 1, 1, 1, 1, 1, 1, 1, 1, 1, 1, 1, 1, 1, 1, 1, 1, 1, 1, 1, 1, 1, 1, 1, 1, 1, 1, 1, 1, 1, 1, 1, 1, 1, 1, 1, 1, 1, 1, 1, 1, 1, 1, 1, 1, 1, 1, 1, 1, 1, 1, 1, 1, 1, 1, 1, 1, 1, 1, 1, 1, 1, 1, 1, 1, 1, 1, 1, 1, 1, 1, 1, 1, 1, 1, 1, 1, 1, 1, 1, 1, 1, 1, 1, 1, 1, 1, 1, 1, 1, 1, 1, 1, 1, 1, 1, 1, 1, 1, 1, 1, 1, 1, 1, 1, 1, 1, 1, 1, 1, 1, 1, 1, 1]	0.03171872617527735	197.0	Platelet-derived growth factor receptor beta	SINGLE PROTEIN	Homo sapiens	Homo sapiens	0.6	0.2135306553911205	0.989247311827957	0.4913978494623656	0.3864693446088795
P09619	473	22	0.13636363636363635	451	0.015521064301552109	10.0	463.0	OROPHARYNGEAL PAIN	8.785714285714286	0.008502696036906038	[1, 0, 1, 1, 1, 1, 1, 1, 1, 1, 0, 0, 0, 0, 0, 0, 0, 0, 0, 0, 0, 0, 0, 0, 0, 0, 0, 0, 0, 0, 0, 0, 0, 0, 0, 0, 0, 0, 0, 0, 0, 0, 0, 0, 0, 0, 0, 0, 0, 0, 0, 0, 0, 0, 0, 0, 0, 0, 0, 0, 0, 0, 0, 0, 0, 0, 0, 0, 0, 0, 0, 0, 0, 0, 0, 0, 0, 0, 0, 0, 0, 0, 0, 0, 0, 0, 0, 0, 0, 0, 0, 0, 0, 0, 0, 0, 0, 0, 0, 0, 0, 0, 0, 0, 0, 0, 0, 0, 0, 0, 0, 0, 0, 0, 0, 0, 0, 0, 0, 0, 0, 0, 0, 0, 0, 0, 0, 0, 0, 0, 0, 0, 0, 0, 0, 0, 0, 0, 0, 0, 0, 0, 0, 0, 0, 0, 0, 0, 0, 0, 0, 0, 0, 0, 0, 0, 0, 0, 0, 0, 0, 0, 0, 0, 0, 0, 0, 0, 0, 0, 0, 0, 0, 0, 0, 0, 0, 0, 0, 0, 0, 0, 0, 0, 0, 0, 0, 0, 0, 0, 0, 0, 0, 0, 0, 0, 0, 0, 0, 0, 0, 0, 0, 0, 0, 0, 0, 0, 0, 0, 0, 0, 0, 0, 0, 0, 0, 0, 0, 0, 0, 0, 0, 0, 0, 0, 0, 0, 0, 0, 0, 0, 0, 0, 0, 0, 0, 0, 0, 0, 0, 0, 0, 0, 0, 0, 0, 0, 0, 0, 0, 0, 0, 0, 0, 0, 0, 0, 0, 0, 0, 0, 0, 0, 0, 0, 0, 0, 0, 0, 0, 0, 0, 0, 0, 0, 0, 0, 0, 0, 0, 0, 0, 0, 0, 0, 0, 0, 0, 0, 0, 0, 0, 0, 0, 0, 0, 0, 0, 0, 0, 0, 0, 0, 0, 0, 0, 0, 0, 0, 0, 0, 0, 0, 0, 0, 0, 0, 0, 0, 0, 0, 0, 0, 0, 0, 0, 0, 0, 0, 0, 0, 1, 0, 0, 0, 0, 0, 0, 0, 0, 0, 0, 0, 0, 0, 0, 0, 0, 0, 0, 0, 0, 0, 0, 0, 0, 0, 0, 0, 0, 0, 0, 0, 0, 0, 0, 0, 0, 0, 0, 0, 0, 0, 0, 0, 0, 0, 0, 0, 0, 0, 0, 0, 0, 0, 0, 0, 0, 0, 0, 0, 0, 0, 0, 0, 0, 0, 0, 0, 0, 0, 0, 0, 0, 0, 0, 0, 0, 0, 0, 0, 0, 0, 0, 0, 0, 0, 0, 0, 0, 0, 0, 0, 0, 0, 0, 0, 0, 0, 0, 0, 0, 0, 0, 0, 0, 0, 0, 0, 0, 0, 0, 0, 0, 0, 0, 0, 0, 0, 0, 0, 0, 0, 0, 0, 0, 0, 0, 0, 0, 0, 0, 0, 0, 0, 0, 0, 0, 0, 0, 0, 0]	[0, 0, 0, 0, 0, 0, 0, 1, 0, 1, 0, 0, 0, 0, 0, 0, 0, 0, 0, 0, 0, 0, 0, 0, 0, 0, 0, 0, 0, 0, 0, 0, 1, 0, 0, 0, 0, 0, 0, 0, 0, 0, 0, 0, 0, 0, 0, 0, 0, 0, 0, 0, 0, 1, 0, 0, 0, 0, 0, 0, 0, 0, 0, 0, 0, 0, 0, 0, 0, 0, 0, 1, 0, 0, 0, 0, 0, 0, 0, 0, 0, 0, 0, 0, 0, 0, 0, 0, 0, 0, 0, 0, 0, 0, 0, 0, 0, 0, 0, 0, 0, 0, 0, 0, 0, 0, 0, 0, 0, 0, 0, 0, 0, 0, 0, 0, 0, 0, 1, 0, 0, 0, 0, 0, 0, 0, 0, 0, 0, 0, 0, 0, 0, 0, 0, 0, 0, 0, 0, 0, 0, 0, 0, 0, 0, 0, 0, 0, 0, 0, 0, 0, 0, 0, 0, 0, 0, 0, 0, 0, 0, 0, 0, 0, 0, 0, 0, 1, 0, 0, 1, 0, 0, 0, 1, 0, 0, 0, 1, 0, 0, 0, 0, 0, 0, 0, 0, 0, 0, 0, 0, 0, 0, 0, 0, 0, 0, 0, 0, 0, 0, 0, 0, 0, 0, 0, 0, 0, 0, 0, 0, 0, 0, 0, 0, 0, 0, 0, 0, 0, 0, 0, 0, 0, 0, 0, 0, 0, 0, 0, 0, 0, 0, 0, 0, 0, 0, 0, 0, 0, 0, 0, 0, 1, 0, 0, 0, 0, 0, 0, 0, 0, 0, 0, 0, 0, 0, 0, 0, 0, 0, 1, 0, 0, 1, 0, 0, 0, 0, 0, 0, 0, 0, 0, 0, 0, 0, 0, 0, 0, 0, 0, 0, 0, 0, 0, 0, 0, 0, 0, 0, 0, 0, 0, 0, 0, 0, 1, 0, 0, 0, 0, 0, 0, 0, 0, 0, 0, 0, 0, 0, 0, 0, 0, 0, 0, 0, 0, 0, 0, 0, 0, 0, 0, 0, 0, 0, 0, 0, 0, 0, 0, 1, 0, 0, 0, 0, 0, 0, 0, 0, 0, 0, 1, 0, 0, 0, 0, 0, 0, 0, 0, 0, 0, 0, 0, 0, 0, 1, 0, 0, 0, 0, 0, 0, 0, 1, 0, 0, 0, 0, 0, 0, 0, 0, 0, 0, 0, 0, 0, 0, 0, 0, 0, 0, 0, 0, 0, 0, 0, 0, 0, 1, 0, 1, 0, 0, 0, 0, 0, 0, 0, 0, 0, 0, 0, 0, 0, 0, 0, 0, 0, 0, 0, 0, 0, 0, 0, 0, 0, 0, 0, 0, 0, 0, 0, 0, 0, 0, 0, 0, 0, 0, 0, 0, 0, 0, 0, 0, 0, 0, 0, 0, 0, 1, 0, 0, 0, 0, 0, 0, 0, 0, 0, 0, 0, 0, 0, 0, 0, 0, 0, 0, 0, 0, 0, 0, 0, 1, 0, 0, 0, 0]	[13048, 14785, 33576, 62111, 88797, 276734, 361469, 426660, 649637, 716337, 14805, 88232, 27812, 157330, 3599, 13756, 586185, 60401, 1592393, 674612, 230249, 480746, 421317, 26280, 49842, 451744, 3859, 675311, 11434, 675313, 255532, 1368035, 401141, 558106, 1146882, 237298, 1248731, 442013, 373806, 1376097, 104700, 255221, 555972, 675163, 421332, 454076, 674496, 328137, 418414, 56131, 430642, 27251, 150451, 6723, 27341, 41434, 190629, 624296, 675143, 12506, 13928, 419622, 674813, 675309, 93895, 1672408, 29989, 674924, 36662, 372438, 33202, 1785, 1248706, 75453, 675304, 230659, 1369604, 141484, 706046, 2208, 148018, 1085, 12608, 675085, 10358, 1280, 13758, 71516, 77128, 508532, 5528, 127755, 237139, 150452, 675285, 61945, 223819, 641189, 27626, 453046, 219334, 1712, 60319, 4941, 674637, 27028, 374064, 419542, 40542, 182546, 65728, 47675, 666469, 2133, 46726, 346895, 674639, 453579, 254975, 16759, 15217, 119288, 33060, 55033, 27576, 102001, 923, 22956, 675347, 110435, 20881, 674914, 77459, 1029327, 1591028, 85305, 83724, 116949, 27340, 333370, 668616, 266225, 674321, 924, 6968, 675188, 16959, 150882, 2046, 139782, 230966, 8516, 96021, 227437, 52874, 61682, 2131, 5582, 441579, 389011, 1148, 244450, 92412, 255947, 394206, 675289, 2654, 192908, 37493, 4345, 16847, 1994, 139281, 11002, 27570, 360720, 68607, 581848, 37266, 673030, 570147, 1383540, 16735, 228121, 418419, 245084, 139045, 467361, 328158, 561889, 192063, 1278, 374052, 11819, 13329, 77207, 1378035, 2247, 675144, 591037, 675207, 136161, 189203, 543, 712273, 46073, 169321, 81683, 661783, 164064, 680641, 31857, 139210, 515027, 10909, 364141, 3012, 96107, 453536, 111482, 195651, 1377665, 405365, 26722, 246, 304903, 675150, 27368, 404691, 454141, 2580, 11305, 675316, 397873, 17411, 9372, 497230, 381691, 1304641, 675271, 122901, 91783, 248669, 446432, 674660, 520664, 144940, 371643, 1038996, 138661, 333157, 134966, 53686, 1405689, 27111, 19915, 104574, 1341082, 139099, 30180, 308201, 365195, 1449169, 367860, 1383028, 577488, 27342, 147981, 624161, 4011, 15958, 280181, 342897, 675356, 76538, 88841, 371655, 77474, 675068, 390990, 51056, 188196, 32869, 54547, 469217, 175106, 21459, 654675, 460466, 42013, 99320, 16581, 2994, 675124, 52087, 674805, 675213, 6216, 83772, 363589, 675700, 122170, 33373, 38293, 598402, 187696, 674335, 291960, 21716, 419601, 304798, 675731, 5797, 6243, 82983, 37980, 364520, 70674, 317124, 1376107, 115, 162546, 1354, 1379337, 35486, 22391, 181939, 12428, 88316, 1378015, 27418, 27629, 1377987, 674387, 27546, 105252, 64200, 1376019, 675206, 12825, 66273, 675152, 789, 1214046, 1376147, 338934, 38833, 674555, 119498, 485738, 1376092, 1380100, 255508, 469632, 302799, 142808, 674325, 93117, 51182, 27308, 162444, 17224, 1302583, 20917, 453532, 435188, 27347, 111185, 1377257, 1078506, 325239, 504310, 100157, 208749, 699468, 675225, 675341, 4584, 458773, 100310, 12105, 421038, 65648, 1279, 27638, 105442, 100696, 28853, 32459, 61181, 671001, 675173, 1383264, 111871, 429737, 581814, 57397, 1159, 29005, 27152, 18167, 619, 28976, 798263, 17169, 312304, 1387067, 88100, 57488, 674536, 675145, 675063, 190484, 8209, 343964, 421034, 613911, 682257, 3965, 16962, 16592, 34094, 62182, 8543, 708075, 1788, 94790, 126356, 418410, 1376054, 675338, 15938, 27112, 139940, 675331, 453121, 365248, 495109, 1370, 2525, 419410, 6244, 299299, 674451, 301194, 561914, 252155, 16308, 32027, 6579, 209007, 618203, 29025, 351701, 674404, 554892, 699470, 4504, 495572, 1383552, 22528, 675292, 242716, 221962, 675253, 400344, 286065, 652997, 10898, 231313, 419596, 66029, 33216]	[13048, 33576, 62111, 88797, 276734, 361469, 426660, 649637, 716337, 1377987]	[0, 0, 0, 0, 0, 0, 0, 0, 0, 0, 0, 0, 1, 1, 1, 1, 1, 1, 1, 1, 1, 1, 1, 1, 1, 1, 1, 1, 1, 1, 1, 1, 1, 1, 1, 1, 1, 1, 1, 1, 1, 1, 1, 1, 1, 1, 1, 1, 1, 1, 1, 1, 1, 1, 1, 1, 1, 1, 1, 1, 1, 1, 1, 1, 1, 1, 1, 1, 1, 1, 1, 1, 1, 1, 1, 1, 1, 1, 1, 1, 1, 1, 1, 1, 1, 1, 1, 1, 1, 1, 1, 1, 1, 1, 1, 1, 1, 1, 1, 1, 1, 1, 1, 1, 1, 1, 1, 1, 1, 1, 1, 1, 1, 1, 1, 1, 1, 1, 1, 1, 1, 1, 1, 1, 1, 1, 1, 1, 1, 1, 1, 1, 1, 1, 1, 1, 1, 1, 1, 1, 1, 1, 1, 1, 1, 1, 1, 1, 1, 1, 1, 1, 1, 1, 1, 1, 1, 1, 1, 1, 1, 1, 1, 1, 1, 1, 1, 1, 1, 1, 1, 1, 1, 1, 1, 1, 1, 1, 1, 1, 1, 1, 1, 1, 1, 1, 1, 1, 1, 1, 1, 1, 1, 1, 1, 1, 1, 1, 1, 1, 1, 1, 1, 1, 1, 1, 1, 1, 1, 1, 1, 1, 1, 1, 1, 1, 1, 1, 1, 1, 1, 1, 1, 1, 1, 1, 1, 1, 1, 1, 1, 1, 1, 1, 1, 1, 1, 1, 1, 1, 1, 1, 1, 1, 1, 1, 1, 1, 1, 1, 1, 1, 1, 1, 1, 1, 1, 1, 1, 1, 1, 1, 1, 1, 1, 1, 1, 1, 1, 1, 1, 1, 1, 1, 1, 1, 1, 1, 1, 1, 1, 1, 1, 1, 1, 1, 1, 1, 1, 1, 1, 1, 1, 1, 1, 1, 1, 1, 1, 1, 1, 1, 1, 1, 1, 1, 1, 1, 1, 1, 1, 1, 1, 1, 1, 1, 1, 1, 1, 1, 1, 1, 1, 1, 1, 1, 1, 1, 1, 1, 1, 1, 1, 1, 1, 1, 1, 1, 1, 1, 1, 1, 1, 1, 1, 1, 1, 1, 1, 1, 1, 1, 1, 1, 1, 1, 1, 1, 1, 1, 1, 1, 1, 1, 1, 1, 1, 1, 1, 1, 1, 1, 1, 1, 1, 1, 1, 1, 1, 1, 1, 1, 1, 1, 1, 1, 1, 1, 1, 1, 1, 1, 1, 1, 1, 1, 1, 1, 1, 1, 1, 1, 1, 1, 1, 1, 1, 1, 1, 1, 1, 1, 1, 1, 1, 1, 1, 1, 1, 1, 1, 1, 1, 1, 1, 1, 1, 1, 1, 1, 1, 1, 1, 1, 1, 1, 1, 1, 1, 1, 1, 1, 1, 1, 1, 1, 1, 1, 1, 1, 1, 1, 1, 1, 1, 1, 1, 1, 1, 1, 1, 1, 1, 1, 1, 1, 1, 1, 1, 1, 1, 1, 1]	0.03245811791479783	197.0	Platelet-derived growth factor receptor beta	SINGLE PROTEIN	Homo sapiens	Homo sapiens	0.3	0.046511627906976744	0.9844789356984479	0.2658536585365853	0.2534883720930232
P09619	473	23	0.13043478260869565	450	0.015555555555555557	10.0	463.0	DRY EYE	8.385093167701863	0.009666962471600492	[1, 0, 1, 1, 1, 1, 1, 1, 1, 1, 0, 0, 0, 0, 0, 0, 0, 0, 0, 0, 0, 0, 0, 0, 0, 0, 0, 0, 0, 0, 0, 0, 0, 0, 0, 0, 0, 0, 0, 0, 0, 0, 0, 0, 0, 0, 0, 0, 0, 0, 0, 0, 0, 0, 0, 0, 0, 0, 0, 0, 0, 0, 0, 0, 0, 0, 0, 0, 0, 0, 0, 0, 0, 0, 0, 0, 0, 0, 0, 0, 0, 0, 0, 0, 0, 0, 0, 0, 0, 0, 0, 0, 0, 0, 0, 0, 0, 0, 0, 0, 0, 0, 0, 0, 0, 0, 0, 0, 0, 0, 0, 0, 0, 0, 0, 0, 0, 0, 0, 0, 0, 0, 0, 0, 0, 0, 0, 0, 0, 0, 0, 0, 0, 0, 0, 0, 0, 0, 0, 0, 0, 0, 0, 0, 0, 0, 0, 0, 0, 0, 0, 0, 0, 0, 0, 0, 0, 0, 0, 0, 0, 0, 0, 0, 0, 0, 0, 0, 0, 0, 0, 0, 0, 0, 0, 0, 0, 0, 0, 0, 0, 0, 0, 0, 0, 0, 0, 0, 0, 0, 0, 0, 0, 0, 0, 0, 0, 0, 0, 0, 0, 0, 0, 0, 0, 0, 0, 0, 0, 0, 0, 0, 0, 0, 0, 0, 0, 0, 0, 0, 0, 0, 0, 0, 0, 0, 0, 0, 0, 0, 0, 0, 0, 0, 0, 0, 0, 0, 0, 0, 0, 0, 0, 0, 0, 0, 0, 0, 0, 0, 0, 0, 0, 0, 0, 0, 0, 0, 0, 0, 0, 0, 0, 0, 0, 0, 0, 0, 0, 0, 0, 0, 0, 0, 0, 0, 0, 0, 0, 0, 0, 0, 0, 0, 0, 0, 0, 0, 0, 0, 0, 0, 0, 0, 0, 0, 0, 0, 0, 0, 0, 0, 0, 0, 0, 0, 0, 0, 0, 0, 0, 0, 0, 0, 0, 0, 0, 0, 0, 0, 0, 0, 0, 0, 0, 0, 0, 0, 0, 0, 0, 0, 1, 0, 0, 0, 0, 0, 0, 0, 0, 0, 0, 0, 0, 0, 0, 0, 0, 0, 0, 0, 0, 0, 0, 0, 0, 0, 0, 0, 0, 0, 0, 0, 0, 0, 0, 0, 0, 0, 0, 0, 0, 0, 0, 0, 0, 0, 0, 0, 0, 0, 0, 0, 0, 0, 0, 0, 0, 0, 0, 0, 0, 0, 0, 0, 0, 0, 0, 0, 0, 0, 0, 0, 0, 0, 0, 0, 0, 0, 0, 0, 0, 0, 0, 0, 0, 0, 0, 0, 0, 0, 0, 0, 0, 0, 0, 0, 0, 0, 0, 0, 0, 0, 0, 0, 0, 0, 0, 0, 0, 0, 0, 0, 0, 0, 0, 0, 0, 0, 0, 0, 0, 0, 0, 0, 0, 0, 0, 0, 0, 0, 0, 0, 0, 0, 0, 0, 0, 0, 0, 0, 0]	[0, 0, 1, 0, 0, 0, 0, 1, 1, 0, 0, 1, 0, 0, 0, 0, 0, 0, 0, 1, 0, 0, 0, 0, 0, 0, 0, 0, 0, 0, 0, 0, 0, 0, 0, 0, 0, 0, 0, 0, 0, 0, 0, 0, 0, 0, 0, 0, 0, 0, 0, 0, 0, 0, 0, 0, 0, 0, 0, 0, 0, 0, 0, 0, 0, 0, 0, 0, 0, 0, 0, 1, 0, 0, 0, 0, 0, 0, 0, 0, 0, 0, 0, 0, 0, 0, 0, 0, 1, 0, 0, 0, 0, 0, 0, 0, 0, 0, 0, 0, 0, 0, 0, 0, 0, 0, 0, 0, 0, 0, 0, 0, 0, 0, 0, 0, 0, 0, 0, 0, 0, 0, 0, 0, 0, 0, 0, 0, 0, 0, 0, 0, 0, 0, 1, 0, 0, 0, 0, 0, 0, 0, 0, 0, 0, 0, 0, 0, 0, 0, 0, 0, 0, 0, 0, 0, 0, 0, 0, 0, 0, 0, 0, 0, 0, 0, 0, 1, 0, 0, 1, 0, 0, 0, 1, 0, 0, 0, 0, 0, 0, 0, 0, 0, 0, 0, 0, 0, 0, 0, 0, 0, 0, 0, 0, 0, 0, 0, 0, 0, 0, 0, 0, 0, 0, 0, 1, 0, 0, 0, 0, 0, 0, 0, 0, 0, 0, 0, 0, 0, 0, 0, 0, 0, 0, 0, 0, 0, 0, 0, 0, 0, 0, 0, 0, 0, 0, 0, 0, 0, 0, 0, 0, 0, 0, 0, 0, 0, 0, 1, 0, 0, 0, 0, 0, 0, 0, 0, 0, 0, 0, 1, 0, 0, 0, 0, 0, 0, 0, 0, 0, 1, 0, 0, 0, 0, 0, 0, 0, 0, 0, 0, 0, 0, 0, 0, 0, 0, 0, 0, 0, 0, 0, 0, 0, 0, 0, 0, 0, 0, 1, 0, 0, 0, 0, 0, 0, 0, 0, 0, 0, 0, 0, 0, 0, 0, 0, 0, 0, 0, 0, 0, 0, 0, 0, 0, 0, 0, 0, 0, 0, 0, 0, 0, 0, 1, 0, 0, 0, 0, 0, 0, 0, 0, 0, 0, 0, 0, 1, 0, 0, 0, 0, 0, 0, 0, 0, 0, 0, 0, 1, 0, 0, 0, 0, 0, 1, 0, 0, 0, 0, 0, 0, 0, 0, 0, 0, 0, 0, 0, 0, 0, 1, 0, 0, 0, 0, 0, 0, 0, 0, 0, 1, 0, 0, 0, 0, 0, 0, 0, 0, 0, 0, 0, 0, 0, 0, 0, 0, 0, 0, 0, 0, 0, 0, 0, 0, 0, 0, 0, 0, 0, 0, 0, 0, 0, 0, 0, 0, 0, 0, 0, 0, 0, 0, 0, 0, 0, 0, 0, 0, 0, 0, 0, 1, 0, 0, 0, 0, 0, 0, 0, 0, 0, 0, 0, 0, 0, 0, 0, 0, 0, 0, 0, 0, 0, 0, 0, 0, 0, 0, 0, 0]	[13048, 14785, 33576, 62111, 88797, 276734, 361469, 426660, 649637, 716337, 14805, 88232, 27812, 157330, 3599, 13756, 586185, 60401, 1592393, 674612, 230249, 480746, 421317, 26280, 49842, 451744, 3859, 675311, 11434, 675313, 255532, 1368035, 401141, 558106, 1146882, 237298, 1248731, 442013, 373806, 1376097, 104700, 255221, 555972, 675163, 421332, 454076, 674496, 328137, 418414, 56131, 430642, 27251, 150451, 6723, 27341, 41434, 190629, 624296, 675143, 12506, 13928, 419622, 674813, 675309, 93895, 1672408, 29989, 674924, 36662, 372438, 33202, 1785, 1248706, 75453, 675304, 230659, 1369604, 141484, 706046, 2208, 148018, 1085, 12608, 675085, 10358, 1280, 13758, 71516, 77128, 508532, 5528, 127755, 237139, 150452, 675285, 61945, 223819, 641189, 27626, 453046, 219334, 1712, 60319, 4941, 674637, 27028, 374064, 419542, 40542, 182546, 65728, 47675, 666469, 2133, 46726, 346895, 674639, 453579, 254975, 16759, 15217, 119288, 33060, 55033, 27576, 102001, 923, 22956, 675347, 110435, 20881, 674914, 77459, 1029327, 1591028, 85305, 83724, 116949, 27340, 333370, 668616, 266225, 674321, 924, 6968, 675188, 16959, 150882, 2046, 139782, 230966, 8516, 96021, 227437, 52874, 61682, 2131, 5582, 441579, 389011, 1148, 244450, 92412, 255947, 394206, 675289, 2654, 192908, 37493, 4345, 16847, 1994, 139281, 11002, 27570, 360720, 68607, 581848, 37266, 673030, 570147, 1383540, 16735, 228121, 418419, 245084, 139045, 467361, 328158, 561889, 192063, 1278, 374052, 11819, 13329, 77207, 1378035, 2247, 675144, 591037, 675207, 136161, 189203, 543, 712273, 46073, 169321, 81683, 661783, 164064, 680641, 31857, 139210, 515027, 10909, 364141, 3012, 96107, 453536, 111482, 195651, 1377665, 405365, 26722, 246, 304903, 675150, 27368, 404691, 454141, 2580, 11305, 675316, 397873, 17411, 9372, 497230, 381691, 1304641, 675271, 122901, 91783, 248669, 446432, 674660, 520664, 144940, 371643, 1038996, 138661, 333157, 134966, 53686, 1405689, 27111, 19915, 104574, 1341082, 139099, 30180, 308201, 365195, 1449169, 367860, 1383028, 577488, 27342, 147981, 624161, 4011, 15958, 280181, 342897, 675356, 76538, 88841, 371655, 77474, 675068, 390990, 51056, 188196, 32869, 54547, 469217, 175106, 21459, 654675, 460466, 42013, 99320, 16581, 2994, 675124, 52087, 674805, 675213, 6216, 83772, 363589, 675700, 122170, 33373, 38293, 598402, 187696, 674335, 291960, 21716, 419601, 304798, 675731, 5797, 6243, 82983, 37980, 364520, 70674, 317124, 1376107, 115, 162546, 1354, 1379337, 35486, 22391, 181939, 12428, 88316, 1378015, 27418, 27629, 1377987, 674387, 27546, 105252, 64200, 1376019, 675206, 12825, 66273, 675152, 789, 1214046, 1376147, 338934, 38833, 674555, 119498, 485738, 1376092, 1380100, 255508, 469632, 302799, 142808, 674325, 93117, 51182, 27308, 162444, 17224, 1302583, 20917, 453532, 435188, 27347, 111185, 1377257, 1078506, 325239, 504310, 100157, 208749, 699468, 675225, 675341, 4584, 458773, 100310, 12105, 421038, 65648, 1279, 27638, 105442, 100696, 28853, 32459, 61181, 671001, 675173, 1383264, 111871, 429737, 581814, 57397, 1159, 29005, 27152, 18167, 619, 28976, 798263, 17169, 312304, 1387067, 88100, 57488, 674536, 675145, 675063, 190484, 8209, 343964, 421034, 613911, 682257, 3965, 16962, 16592, 34094, 62182, 8543, 708075, 1788, 94790, 126356, 418410, 1376054, 675338, 15938, 27112, 139940, 675331, 453121, 365248, 495109, 1370, 2525, 419410, 6244, 299299, 674451, 301194, 561914, 252155, 16308, 32027, 6579, 209007, 618203, 29025, 351701, 674404, 554892, 699470, 4504, 495572, 1383552, 22528, 675292, 242716, 221962, 675253, 400344, 286065, 652997, 10898, 231313, 419596, 66029, 33216]	[13048, 33576, 62111, 88797, 276734, 361469, 426660, 649637, 716337, 1377987]	[0, 0, 0, 0, 0, 0, 0, 0, 0, 0, 0, 0, 1, 1, 1, 1, 1, 1, 1, 1, 1, 1, 1, 1, 1, 1, 1, 1, 1, 1, 1, 1, 1, 1, 1, 1, 1, 1, 1, 1, 1, 1, 1, 1, 1, 1, 1, 1, 1, 1, 1, 1, 1, 1, 1, 1, 1, 1, 1, 1, 1, 1, 1, 1, 1, 1, 1, 1, 1, 1, 1, 1, 1, 1, 1, 1, 1, 1, 1, 1, 1, 1, 1, 1, 1, 1, 1, 1, 1, 1, 1, 1, 1, 1, 1, 1, 1, 1, 1, 1, 1, 1, 1, 1, 1, 1, 1, 1, 1, 1, 1, 1, 1, 1, 1, 1, 1, 1, 1, 1, 1, 1, 1, 1, 1, 1, 1, 1, 1, 1, 1, 1, 1, 1, 1, 1, 1, 1, 1, 1, 1, 1, 1, 1, 1, 1, 1, 1, 1, 1, 1, 1, 1, 1, 1, 1, 1, 1, 1, 1, 1, 1, 1, 1, 1, 1, 1, 1, 1, 1, 1, 1, 1, 1, 1, 1, 1, 1, 1, 1, 1, 1, 1, 1, 1, 1, 1, 1, 1, 1, 1, 1, 1, 1, 1, 1, 1, 1, 1, 1, 1, 1, 1, 1, 1, 1, 1, 1, 1, 1, 1, 1, 1, 1, 1, 1, 1, 1, 1, 1, 1, 1, 1, 1, 1, 1, 1, 1, 1, 1, 1, 1, 1, 1, 1, 1, 1, 1, 1, 1, 1, 1, 1, 1, 1, 1, 1, 1, 1, 1, 1, 1, 1, 1, 1, 1, 1, 1, 1, 1, 1, 1, 1, 1, 1, 1, 1, 1, 1, 1, 1, 1, 1, 1, 1, 1, 1, 1, 1, 1, 1, 1, 1, 1, 1, 1, 1, 1, 1, 1, 1, 1, 1, 1, 1, 1, 1, 1, 1, 1, 1, 1, 1, 1, 1, 1, 1, 1, 1, 1, 1, 1, 1, 1, 1, 1, 1, 1, 1, 1, 1, 1, 1, 1, 1, 1, 1, 1, 1, 1, 1, 1, 1, 1, 1, 1, 1, 1, 1, 1, 1, 1, 1, 1, 1, 1, 1, 1, 1, 1, 1, 1, 1, 1, 1, 1, 1, 1, 1, 1, 1, 1, 1, 1, 1, 1, 1, 1, 1, 1, 1, 1, 1, 1, 1, 1, 1, 1, 1, 1, 1, 1, 1, 1, 1, 1, 1, 1, 1, 1, 1, 1, 1, 1, 1, 1, 1, 1, 1, 1, 1, 1, 1, 1, 1, 1, 1, 1, 1, 1, 1, 1, 1, 1, 1, 1, 1, 1, 1, 1, 1, 1, 1, 1, 1, 1, 1, 1, 1, 1, 1, 1, 1, 1, 1, 1, 1, 1, 1, 1, 1, 1, 1, 1, 1, 1, 1, 1, 1, 1, 1, 1, 1, 1, 1, 1, 1, 1, 1, 1, 1, 1, 1, 1, 1, 1, 1, 1, 1, 1, 1, 1, 1]	0.03627176517121894	197.0	Platelet-derived growth factor receptor beta	SINGLE PROTEIN	Homo sapiens	Homo sapiens	0.3	0.048625792811839326	0.9844444444444445	0.2642222222222222	0.25137420718816067
P09619	473	23	0.13043478260869565	450	0.015555555555555557	10.0	463.0	RESPIRATORY FAILURE	8.385093167701863	0.009666962471600492	[1, 0, 1, 1, 1, 1, 1, 1, 1, 1, 0, 0, 0, 0, 0, 0, 0, 0, 0, 0, 0, 0, 0, 0, 0, 0, 0, 0, 0, 0, 0, 0, 0, 0, 0, 0, 0, 0, 0, 0, 0, 0, 0, 0, 0, 0, 0, 0, 0, 0, 0, 0, 0, 0, 0, 0, 0, 0, 0, 0, 0, 0, 0, 0, 0, 0, 0, 0, 0, 0, 0, 0, 0, 0, 0, 0, 0, 0, 0, 0, 0, 0, 0, 0, 0, 0, 0, 0, 0, 0, 0, 0, 0, 0, 0, 0, 0, 0, 0, 0, 0, 0, 0, 0, 0, 0, 0, 0, 0, 0, 0, 0, 0, 0, 0, 0, 0, 0, 0, 0, 0, 0, 0, 0, 0, 0, 0, 0, 0, 0, 0, 0, 0, 0, 0, 0, 0, 0, 0, 0, 0, 0, 0, 0, 0, 0, 0, 0, 0, 0, 0, 0, 0, 0, 0, 0, 0, 0, 0, 0, 0, 0, 0, 0, 0, 0, 0, 0, 0, 0, 0, 0, 0, 0, 0, 0, 0, 0, 0, 0, 0, 0, 0, 0, 0, 0, 0, 0, 0, 0, 0, 0, 0, 0, 0, 0, 0, 0, 0, 0, 0, 0, 0, 0, 0, 0, 0, 0, 0, 0, 0, 0, 0, 0, 0, 0, 0, 0, 0, 0, 0, 0, 0, 0, 0, 0, 0, 0, 0, 0, 0, 0, 0, 0, 0, 0, 0, 0, 0, 0, 0, 0, 0, 0, 0, 0, 0, 0, 0, 0, 0, 0, 0, 0, 0, 0, 0, 0, 0, 0, 0, 0, 0, 0, 0, 0, 0, 0, 0, 0, 0, 0, 0, 0, 0, 0, 0, 0, 0, 0, 0, 0, 0, 0, 0, 0, 0, 0, 0, 0, 0, 0, 0, 0, 0, 0, 0, 0, 0, 0, 0, 0, 0, 0, 0, 0, 0, 0, 0, 0, 0, 0, 0, 0, 0, 0, 0, 0, 0, 0, 0, 0, 0, 0, 0, 0, 0, 0, 0, 0, 0, 0, 1, 0, 0, 0, 0, 0, 0, 0, 0, 0, 0, 0, 0, 0, 0, 0, 0, 0, 0, 0, 0, 0, 0, 0, 0, 0, 0, 0, 0, 0, 0, 0, 0, 0, 0, 0, 0, 0, 0, 0, 0, 0, 0, 0, 0, 0, 0, 0, 0, 0, 0, 0, 0, 0, 0, 0, 0, 0, 0, 0, 0, 0, 0, 0, 0, 0, 0, 0, 0, 0, 0, 0, 0, 0, 0, 0, 0, 0, 0, 0, 0, 0, 0, 0, 0, 0, 0, 0, 0, 0, 0, 0, 0, 0, 0, 0, 0, 0, 0, 0, 0, 0, 0, 0, 0, 0, 0, 0, 0, 0, 0, 0, 0, 0, 0, 0, 0, 0, 0, 0, 0, 0, 0, 0, 0, 0, 0, 0, 0, 0, 0, 0, 0, 0, 0, 0, 0, 0, 0, 0, 0]	[0, 0, 1, 1, 0, 0, 0, 0, 0, 0, 0, 1, 0, 0, 0, 0, 0, 0, 0, 0, 0, 0, 0, 0, 0, 0, 0, 0, 0, 0, 0, 0, 0, 0, 0, 0, 0, 0, 0, 0, 0, 0, 0, 0, 0, 0, 0, 0, 0, 0, 0, 0, 1, 0, 0, 0, 0, 0, 0, 0, 0, 0, 0, 0, 0, 0, 0, 0, 0, 0, 0, 0, 0, 0, 0, 0, 0, 0, 0, 0, 0, 0, 0, 0, 0, 1, 0, 0, 0, 0, 0, 0, 0, 0, 0, 0, 0, 0, 0, 0, 0, 0, 0, 0, 0, 0, 0, 0, 0, 0, 0, 0, 0, 0, 0, 0, 0, 0, 0, 0, 0, 0, 1, 0, 0, 0, 0, 0, 0, 0, 0, 0, 0, 0, 0, 0, 0, 0, 0, 1, 0, 0, 0, 0, 0, 1, 0, 1, 0, 0, 0, 0, 0, 0, 0, 0, 0, 0, 0, 0, 0, 0, 0, 0, 0, 0, 0, 0, 0, 0, 0, 0, 0, 0, 0, 0, 0, 1, 0, 0, 0, 0, 0, 0, 0, 0, 0, 0, 0, 0, 0, 0, 0, 1, 0, 0, 1, 0, 0, 0, 0, 0, 0, 0, 0, 0, 0, 0, 0, 0, 1, 0, 0, 0, 0, 0, 0, 0, 0, 0, 0, 0, 0, 0, 0, 0, 0, 0, 0, 0, 0, 0, 0, 0, 0, 0, 0, 0, 0, 0, 0, 0, 0, 0, 0, 0, 0, 0, 0, 0, 0, 1, 0, 0, 0, 0, 0, 0, 0, 0, 0, 0, 0, 0, 0, 0, 0, 0, 1, 0, 0, 0, 0, 0, 0, 0, 0, 0, 0, 0, 0, 0, 1, 0, 0, 0, 0, 0, 0, 0, 0, 0, 0, 0, 0, 0, 0, 0, 0, 0, 0, 0, 0, 0, 0, 0, 0, 0, 0, 0, 0, 0, 0, 0, 0, 0, 0, 0, 0, 0, 1, 0, 0, 0, 0, 0, 0, 0, 0, 0, 0, 0, 1, 0, 0, 0, 0, 0, 0, 0, 0, 0, 0, 0, 0, 0, 0, 0, 0, 0, 0, 0, 0, 0, 0, 0, 0, 0, 0, 0, 0, 0, 0, 1, 0, 0, 0, 0, 0, 0, 0, 0, 0, 1, 0, 0, 0, 0, 0, 0, 0, 0, 0, 0, 0, 0, 0, 0, 0, 0, 0, 0, 0, 0, 0, 0, 0, 0, 0, 0, 0, 0, 0, 0, 0, 0, 0, 0, 0, 0, 0, 0, 0, 0, 0, 0, 0, 0, 0, 0, 0, 0, 1, 0, 0, 0, 0, 0, 0, 0, 0, 0, 0, 0, 0, 0, 0, 0, 0, 0, 0, 0, 0, 0, 0, 0, 0, 0, 0, 0, 0, 1, 1, 0, 0, 0, 0, 0, 0, 0, 0, 0, 0, 0, 0, 0, 0, 0, 0, 0, 0, 0, 0]	[13048, 14785, 33576, 62111, 88797, 276734, 361469, 426660, 649637, 716337, 14805, 88232, 27812, 157330, 3599, 13756, 586185, 60401, 1592393, 674612, 230249, 480746, 421317, 26280, 49842, 451744, 3859, 675311, 11434, 675313, 255532, 1368035, 401141, 558106, 1146882, 237298, 1248731, 442013, 373806, 1376097, 104700, 255221, 555972, 675163, 421332, 454076, 674496, 328137, 418414, 56131, 430642, 27251, 150451, 6723, 27341, 41434, 190629, 624296, 675143, 12506, 13928, 419622, 674813, 675309, 93895, 1672408, 29989, 674924, 36662, 372438, 33202, 1785, 1248706, 75453, 675304, 230659, 1369604, 141484, 706046, 2208, 148018, 1085, 12608, 675085, 10358, 1280, 13758, 71516, 77128, 508532, 5528, 127755, 237139, 150452, 675285, 61945, 223819, 641189, 27626, 453046, 219334, 1712, 60319, 4941, 674637, 27028, 374064, 419542, 40542, 182546, 65728, 47675, 666469, 2133, 46726, 346895, 674639, 453579, 254975, 16759, 15217, 119288, 33060, 55033, 27576, 102001, 923, 22956, 675347, 110435, 20881, 674914, 77459, 1029327, 1591028, 85305, 83724, 116949, 27340, 333370, 668616, 266225, 674321, 924, 6968, 675188, 16959, 150882, 2046, 139782, 230966, 8516, 96021, 227437, 52874, 61682, 2131, 5582, 441579, 389011, 1148, 244450, 92412, 255947, 394206, 675289, 2654, 192908, 37493, 4345, 16847, 1994, 139281, 11002, 27570, 360720, 68607, 581848, 37266, 673030, 570147, 1383540, 16735, 228121, 418419, 245084, 139045, 467361, 328158, 561889, 192063, 1278, 374052, 11819, 13329, 77207, 1378035, 2247, 675144, 591037, 675207, 136161, 189203, 543, 712273, 46073, 169321, 81683, 661783, 164064, 680641, 31857, 139210, 515027, 10909, 364141, 3012, 96107, 453536, 111482, 195651, 1377665, 405365, 26722, 246, 304903, 675150, 27368, 404691, 454141, 2580, 11305, 675316, 397873, 17411, 9372, 497230, 381691, 1304641, 675271, 122901, 91783, 248669, 446432, 674660, 520664, 144940, 371643, 1038996, 138661, 333157, 134966, 53686, 1405689, 27111, 19915, 104574, 1341082, 139099, 30180, 308201, 365195, 1449169, 367860, 1383028, 577488, 27342, 147981, 624161, 4011, 15958, 280181, 342897, 675356, 76538, 88841, 371655, 77474, 675068, 390990, 51056, 188196, 32869, 54547, 469217, 175106, 21459, 654675, 460466, 42013, 99320, 16581, 2994, 675124, 52087, 674805, 675213, 6216, 83772, 363589, 675700, 122170, 33373, 38293, 598402, 187696, 674335, 291960, 21716, 419601, 304798, 675731, 5797, 6243, 82983, 37980, 364520, 70674, 317124, 1376107, 115, 162546, 1354, 1379337, 35486, 22391, 181939, 12428, 88316, 1378015, 27418, 27629, 1377987, 674387, 27546, 105252, 64200, 1376019, 675206, 12825, 66273, 675152, 789, 1214046, 1376147, 338934, 38833, 674555, 119498, 485738, 1376092, 1380100, 255508, 469632, 302799, 142808, 674325, 93117, 51182, 27308, 162444, 17224, 1302583, 20917, 453532, 435188, 27347, 111185, 1377257, 1078506, 325239, 504310, 100157, 208749, 699468, 675225, 675341, 4584, 458773, 100310, 12105, 421038, 65648, 1279, 27638, 105442, 100696, 28853, 32459, 61181, 671001, 675173, 1383264, 111871, 429737, 581814, 57397, 1159, 29005, 27152, 18167, 619, 28976, 798263, 17169, 312304, 1387067, 88100, 57488, 674536, 675145, 675063, 190484, 8209, 343964, 421034, 613911, 682257, 3965, 16962, 16592, 34094, 62182, 8543, 708075, 1788, 94790, 126356, 418410, 1376054, 675338, 15938, 27112, 139940, 675331, 453121, 365248, 495109, 1370, 2525, 419410, 6244, 299299, 674451, 301194, 561914, 252155, 16308, 32027, 6579, 209007, 618203, 29025, 351701, 674404, 554892, 699470, 4504, 495572, 1383552, 22528, 675292, 242716, 221962, 675253, 400344, 286065, 652997, 10898, 231313, 419596, 66029, 33216]	[13048, 33576, 62111, 88797, 276734, 361469, 426660, 649637, 716337, 1377987]	[0, 0, 0, 0, 0, 0, 0, 0, 0, 0, 0, 0, 1, 1, 1, 1, 1, 1, 1, 1, 1, 1, 1, 1, 1, 1, 1, 1, 1, 1, 1, 1, 1, 1, 1, 1, 1, 1, 1, 1, 1, 1, 1, 1, 1, 1, 1, 1, 1, 1, 1, 1, 1, 1, 1, 1, 1, 1, 1, 1, 1, 1, 1, 1, 1, 1, 1, 1, 1, 1, 1, 1, 1, 1, 1, 1, 1, 1, 1, 1, 1, 1, 1, 1, 1, 1, 1, 1, 1, 1, 1, 1, 1, 1, 1, 1, 1, 1, 1, 1, 1, 1, 1, 1, 1, 1, 1, 1, 1, 1, 1, 1, 1, 1, 1, 1, 1, 1, 1, 1, 1, 1, 1, 1, 1, 1, 1, 1, 1, 1, 1, 1, 1, 1, 1, 1, 1, 1, 1, 1, 1, 1, 1, 1, 1, 1, 1, 1, 1, 1, 1, 1, 1, 1, 1, 1, 1, 1, 1, 1, 1, 1, 1, 1, 1, 1, 1, 1, 1, 1, 1, 1, 1, 1, 1, 1, 1, 1, 1, 1, 1, 1, 1, 1, 1, 1, 1, 1, 1, 1, 1, 1, 1, 1, 1, 1, 1, 1, 1, 1, 1, 1, 1, 1, 1, 1, 1, 1, 1, 1, 1, 1, 1, 1, 1, 1, 1, 1, 1, 1, 1, 1, 1, 1, 1, 1, 1, 1, 1, 1, 1, 1, 1, 1, 1, 1, 1, 1, 1, 1, 1, 1, 1, 1, 1, 1, 1, 1, 1, 1, 1, 1, 1, 1, 1, 1, 1, 1, 1, 1, 1, 1, 1, 1, 1, 1, 1, 1, 1, 1, 1, 1, 1, 1, 1, 1, 1, 1, 1, 1, 1, 1, 1, 1, 1, 1, 1, 1, 1, 1, 1, 1, 1, 1, 1, 1, 1, 1, 1, 1, 1, 1, 1, 1, 1, 1, 1, 1, 1, 1, 1, 1, 1, 1, 1, 1, 1, 1, 1, 1, 1, 1, 1, 1, 1, 1, 1, 1, 1, 1, 1, 1, 1, 1, 1, 1, 1, 1, 1, 1, 1, 1, 1, 1, 1, 1, 1, 1, 1, 1, 1, 1, 1, 1, 1, 1, 1, 1, 1, 1, 1, 1, 1, 1, 1, 1, 1, 1, 1, 1, 1, 1, 1, 1, 1, 1, 1, 1, 1, 1, 1, 1, 1, 1, 1, 1, 1, 1, 1, 1, 1, 1, 1, 1, 1, 1, 1, 1, 1, 1, 1, 1, 1, 1, 1, 1, 1, 1, 1, 1, 1, 1, 1, 1, 1, 1, 1, 1, 1, 1, 1, 1, 1, 1, 1, 1, 1, 1, 1, 1, 1, 1, 1, 1, 1, 1, 1, 1, 1, 1, 1, 1, 1, 1, 1, 1, 1, 1, 1, 1, 1, 1, 1, 1, 1, 1, 1, 1, 1, 1, 1, 1, 1, 1, 1, 1, 1, 1, 1, 1, 1, 1, 1]	0.03627176517121894	197.0	Platelet-derived growth factor receptor beta	SINGLE PROTEIN	Homo sapiens	Homo sapiens	0.3	0.048625792811839326	0.9844444444444445	0.2642222222222222	0.25137420718816067
P09619	473	45	0.08888888888888889	428	0.014018691588785048	10.0	463.0	HAEMATURIA	6.340740740740742	0.009851086757282152	[1, 0, 1, 1, 1, 1, 1, 1, 1, 1, 0, 0, 0, 0, 0, 0, 0, 0, 0, 0, 0, 0, 0, 0, 0, 0, 0, 0, 0, 0, 0, 0, 0, 0, 0, 0, 0, 0, 0, 0, 0, 0, 0, 0, 0, 0, 0, 0, 0, 0, 0, 0, 0, 0, 0, 0, 0, 0, 0, 0, 0, 0, 0, 0, 0, 0, 0, 0, 0, 0, 0, 0, 0, 0, 0, 0, 0, 0, 0, 0, 0, 0, 0, 0, 0, 0, 0, 0, 0, 0, 0, 0, 0, 0, 0, 0, 0, 0, 0, 0, 0, 0, 0, 0, 0, 0, 0, 0, 0, 0, 0, 0, 0, 0, 0, 0, 0, 0, 0, 0, 0, 0, 0, 0, 0, 0, 0, 0, 0, 0, 0, 0, 0, 0, 0, 0, 0, 0, 0, 0, 0, 0, 0, 0, 0, 0, 0, 0, 0, 0, 0, 0, 0, 0, 0, 0, 0, 0, 0, 0, 0, 0, 0, 0, 0, 0, 0, 0, 0, 0, 0, 0, 0, 0, 0, 0, 0, 0, 0, 0, 0, 0, 0, 0, 0, 0, 0, 0, 0, 0, 0, 0, 0, 0, 0, 0, 0, 0, 0, 0, 0, 0, 0, 0, 0, 0, 0, 0, 0, 0, 0, 0, 0, 0, 0, 0, 0, 0, 0, 0, 0, 0, 0, 0, 0, 0, 0, 0, 0, 0, 0, 0, 0, 0, 0, 0, 0, 0, 0, 0, 0, 0, 0, 0, 0, 0, 0, 0, 0, 0, 0, 0, 0, 0, 0, 0, 0, 0, 0, 0, 0, 0, 0, 0, 0, 0, 0, 0, 0, 0, 0, 0, 0, 0, 0, 0, 0, 0, 0, 0, 0, 0, 0, 0, 0, 0, 0, 0, 0, 0, 0, 0, 0, 0, 0, 0, 0, 0, 0, 0, 0, 0, 0, 0, 0, 0, 0, 0, 0, 0, 0, 0, 0, 0, 0, 0, 0, 0, 0, 0, 0, 0, 0, 0, 0, 0, 0, 0, 0, 0, 0, 0, 1, 0, 0, 0, 0, 0, 0, 0, 0, 0, 0, 0, 0, 0, 0, 0, 0, 0, 0, 0, 0, 0, 0, 0, 0, 0, 0, 0, 0, 0, 0, 0, 0, 0, 0, 0, 0, 0, 0, 0, 0, 0, 0, 0, 0, 0, 0, 0, 0, 0, 0, 0, 0, 0, 0, 0, 0, 0, 0, 0, 0, 0, 0, 0, 0, 0, 0, 0, 0, 0, 0, 0, 0, 0, 0, 0, 0, 0, 0, 0, 0, 0, 0, 0, 0, 0, 0, 0, 0, 0, 0, 0, 0, 0, 0, 0, 0, 0, 0, 0, 0, 0, 0, 0, 0, 0, 0, 0, 0, 0, 0, 0, 0, 0, 0, 0, 0, 0, 0, 0, 0, 0, 0, 0, 0, 0, 0, 0, 0, 0, 0, 0, 0, 0, 0, 0, 0, 0, 0, 0, 0]	[0, 0, 1, 0, 0, 0, 0, 1, 0, 1, 0, 1, 0, 0, 0, 0, 0, 1, 0, 0, 0, 0, 0, 0, 0, 0, 0, 0, 0, 0, 0, 0, 0, 0, 0, 0, 0, 0, 0, 0, 0, 0, 0, 0, 0, 0, 0, 0, 0, 0, 0, 0, 1, 0, 0, 0, 1, 0, 0, 0, 0, 0, 1, 0, 0, 0, 1, 0, 0, 0, 1, 0, 0, 0, 0, 0, 1, 0, 0, 0, 0, 0, 0, 0, 0, 0, 0, 0, 0, 0, 0, 0, 0, 0, 0, 1, 0, 0, 0, 0, 0, 0, 1, 0, 0, 0, 1, 0, 0, 0, 0, 0, 0, 0, 0, 0, 0, 1, 0, 0, 0, 0, 0, 1, 0, 0, 0, 0, 0, 0, 0, 0, 0, 0, 0, 0, 0, 0, 0, 0, 0, 1, 0, 0, 0, 0, 0, 0, 0, 0, 0, 0, 0, 0, 0, 0, 0, 0, 0, 0, 0, 0, 0, 0, 1, 0, 1, 0, 0, 0, 0, 0, 0, 0, 0, 0, 0, 0, 0, 0, 0, 1, 0, 0, 0, 0, 0, 0, 0, 0, 0, 0, 0, 0, 0, 0, 0, 0, 0, 0, 0, 0, 0, 0, 0, 0, 0, 0, 0, 0, 0, 1, 1, 0, 0, 0, 1, 0, 0, 0, 0, 0, 0, 0, 0, 0, 0, 0, 0, 0, 1, 0, 0, 0, 0, 0, 0, 0, 0, 0, 0, 0, 0, 0, 0, 0, 0, 0, 0, 1, 0, 0, 0, 0, 0, 0, 0, 0, 0, 0, 0, 1, 0, 0, 0, 0, 0, 0, 1, 0, 0, 1, 0, 0, 0, 0, 0, 1, 0, 0, 0, 0, 1, 0, 0, 0, 0, 0, 0, 0, 0, 0, 0, 0, 1, 0, 0, 0, 0, 0, 0, 1, 1, 0, 1, 0, 0, 0, 0, 0, 0, 0, 0, 0, 0, 0, 1, 0, 0, 0, 0, 0, 0, 1, 0, 0, 0, 0, 0, 0, 0, 0, 1, 0, 0, 0, 0, 0, 0, 0, 0, 0, 0, 0, 0, 0, 0, 0, 1, 0, 0, 0, 0, 0, 0, 0, 0, 0, 0, 0, 0, 0, 0, 0, 0, 0, 0, 0, 0, 0, 0, 1, 0, 0, 0, 0, 0, 0, 0, 0, 0, 0, 0, 0, 0, 0, 0, 0, 0, 0, 0, 0, 0, 1, 0, 0, 0, 0, 0, 0, 0, 0, 0, 0, 0, 0, 0, 0, 0, 0, 0, 0, 0, 0, 0, 0, 0, 0, 1, 0, 0, 0, 0, 0, 0, 0, 0, 0, 0, 0, 0, 0, 0, 0, 0, 0, 0, 0, 0, 0, 0, 0, 0, 0, 0, 0, 0, 1, 0, 0, 0, 1, 0, 0, 0, 1, 0, 1, 0, 0, 0, 0, 0, 0, 0, 0, 0, 0, 0, 0, 0, 0, 0]	[13048, 14785, 33576, 62111, 88797, 276734, 361469, 426660, 649637, 716337, 14805, 88232, 27812, 157330, 3599, 13756, 586185, 60401, 1592393, 674612, 230249, 480746, 421317, 26280, 49842, 451744, 3859, 675311, 11434, 675313, 255532, 1368035, 401141, 558106, 1146882, 237298, 1248731, 442013, 373806, 1376097, 104700, 255221, 555972, 675163, 421332, 454076, 674496, 328137, 418414, 56131, 430642, 27251, 150451, 6723, 27341, 41434, 190629, 624296, 675143, 12506, 13928, 419622, 674813, 675309, 93895, 1672408, 29989, 674924, 36662, 372438, 33202, 1785, 1248706, 75453, 675304, 230659, 1369604, 141484, 706046, 2208, 148018, 1085, 12608, 675085, 10358, 1280, 13758, 71516, 77128, 508532, 5528, 127755, 237139, 150452, 675285, 61945, 223819, 641189, 27626, 453046, 219334, 1712, 60319, 4941, 674637, 27028, 374064, 419542, 40542, 182546, 65728, 47675, 666469, 2133, 46726, 346895, 674639, 453579, 254975, 16759, 15217, 119288, 33060, 55033, 27576, 102001, 923, 22956, 675347, 110435, 20881, 674914, 77459, 1029327, 1591028, 85305, 83724, 116949, 27340, 333370, 668616, 266225, 674321, 924, 6968, 675188, 16959, 150882, 2046, 139782, 230966, 8516, 96021, 227437, 52874, 61682, 2131, 5582, 441579, 389011, 1148, 244450, 92412, 255947, 394206, 675289, 2654, 192908, 37493, 4345, 16847, 1994, 139281, 11002, 27570, 360720, 68607, 581848, 37266, 673030, 570147, 1383540, 16735, 228121, 418419, 245084, 139045, 467361, 328158, 561889, 192063, 1278, 374052, 11819, 13329, 77207, 1378035, 2247, 675144, 591037, 675207, 136161, 189203, 543, 712273, 46073, 169321, 81683, 661783, 164064, 680641, 31857, 139210, 515027, 10909, 364141, 3012, 96107, 453536, 111482, 195651, 1377665, 405365, 26722, 246, 304903, 675150, 27368, 404691, 454141, 2580, 11305, 675316, 397873, 17411, 9372, 497230, 381691, 1304641, 675271, 122901, 91783, 248669, 446432, 674660, 520664, 144940, 371643, 1038996, 138661, 333157, 134966, 53686, 1405689, 27111, 19915, 104574, 1341082, 139099, 30180, 308201, 365195, 1449169, 367860, 1383028, 577488, 27342, 147981, 624161, 4011, 15958, 280181, 342897, 675356, 76538, 88841, 371655, 77474, 675068, 390990, 51056, 188196, 32869, 54547, 469217, 175106, 21459, 654675, 460466, 42013, 99320, 16581, 2994, 675124, 52087, 674805, 675213, 6216, 83772, 363589, 675700, 122170, 33373, 38293, 598402, 187696, 674335, 291960, 21716, 419601, 304798, 675731, 5797, 6243, 82983, 37980, 364520, 70674, 317124, 1376107, 115, 162546, 1354, 1379337, 35486, 22391, 181939, 12428, 88316, 1378015, 27418, 27629, 1377987, 674387, 27546, 105252, 64200, 1376019, 675206, 12825, 66273, 675152, 789, 1214046, 1376147, 338934, 38833, 674555, 119498, 485738, 1376092, 1380100, 255508, 469632, 302799, 142808, 674325, 93117, 51182, 27308, 162444, 17224, 1302583, 20917, 453532, 435188, 27347, 111185, 1377257, 1078506, 325239, 504310, 100157, 208749, 699468, 675225, 675341, 4584, 458773, 100310, 12105, 421038, 65648, 1279, 27638, 105442, 100696, 28853, 32459, 61181, 671001, 675173, 1383264, 111871, 429737, 581814, 57397, 1159, 29005, 27152, 18167, 619, 28976, 798263, 17169, 312304, 1387067, 88100, 57488, 674536, 675145, 675063, 190484, 8209, 343964, 421034, 613911, 682257, 3965, 16962, 16592, 34094, 62182, 8543, 708075, 1788, 94790, 126356, 418410, 1376054, 675338, 15938, 27112, 139940, 675331, 453121, 365248, 495109, 1370, 2525, 419410, 6244, 299299, 674451, 301194, 561914, 252155, 16308, 32027, 6579, 209007, 618203, 29025, 351701, 674404, 554892, 699470, 4504, 495572, 1383552, 22528, 675292, 242716, 221962, 675253, 400344, 286065, 652997, 10898, 231313, 419596, 66029, 33216]	[13048, 33576, 62111, 88797, 276734, 361469, 426660, 649637, 716337, 1377987]	[0, 0, 0, 0, 0, 0, 0, 0, 0, 0, 0, 0, 1, 1, 1, 1, 1, 1, 1, 1, 1, 1, 1, 1, 1, 1, 1, 1, 1, 1, 1, 1, 1, 1, 1, 1, 1, 1, 1, 1, 1, 1, 1, 1, 1, 1, 1, 1, 1, 1, 1, 1, 1, 1, 1, 1, 1, 1, 1, 1, 1, 1, 1, 1, 1, 1, 1, 1, 1, 1, 1, 1, 1, 1, 1, 1, 1, 1, 1, 1, 1, 1, 1, 1, 1, 1, 1, 1, 1, 1, 1, 1, 1, 1, 1, 1, 1, 1, 1, 1, 1, 1, 1, 1, 1, 1, 1, 1, 1, 1, 1, 1, 1, 1, 1, 1, 1, 1, 1, 1, 1, 1, 1, 1, 1, 1, 1, 1, 1, 1, 1, 1, 1, 1, 1, 1, 1, 1, 1, 1, 1, 1, 1, 1, 1, 1, 1, 1, 1, 1, 1, 1, 1, 1, 1, 1, 1, 1, 1, 1, 1, 1, 1, 1, 1, 1, 1, 1, 1, 1, 1, 1, 1, 1, 1, 1, 1, 1, 1, 1, 1, 1, 1, 1, 1, 1, 1, 1, 1, 1, 1, 1, 1, 1, 1, 1, 1, 1, 1, 1, 1, 1, 1, 1, 1, 1, 1, 1, 1, 1, 1, 1, 1, 1, 1, 1, 1, 1, 1, 1, 1, 1, 1, 1, 1, 1, 1, 1, 1, 1, 1, 1, 1, 1, 1, 1, 1, 1, 1, 1, 1, 1, 1, 1, 1, 1, 1, 1, 1, 1, 1, 1, 1, 1, 1, 1, 1, 1, 1, 1, 1, 1, 1, 1, 1, 1, 1, 1, 1, 1, 1, 1, 1, 1, 1, 1, 1, 1, 1, 1, 1, 1, 1, 1, 1, 1, 1, 1, 1, 1, 1, 1, 1, 1, 1, 1, 1, 1, 1, 1, 1, 1, 1, 1, 1, 1, 1, 1, 1, 1, 1, 1, 1, 1, 1, 1, 1, 1, 1, 1, 1, 1, 1, 1, 1, 1, 1, 1, 1, 1, 1, 1, 1, 1, 1, 1, 1, 1, 1, 1, 1, 1, 1, 1, 1, 1, 1, 1, 1, 1, 1, 1, 1, 1, 1, 1, 1, 1, 1, 1, 1, 1, 1, 1, 1, 1, 1, 1, 1, 1, 1, 1, 1, 1, 1, 1, 1, 1, 1, 1, 1, 1, 1, 1, 1, 1, 1, 1, 1, 1, 1, 1, 1, 1, 1, 1, 1, 1, 1, 1, 1, 1, 1, 1, 1, 1, 1, 1, 1, 1, 1, 1, 1, 1, 1, 1, 1, 1, 1, 1, 1, 1, 1, 1, 1, 1, 1, 1, 1, 1, 1, 1, 1, 1, 1, 1, 1, 1, 1, 1, 1, 1, 1, 1, 1, 1, 1, 1, 1, 1, 1, 1, 1, 1, 1, 1, 1, 1, 1, 1, 1, 1, 1, 1, 1, 1, 1, 1, 1, 1, 1, 1, 1]	0.03664938208853275	197.0	Platelet-derived growth factor receptor beta	SINGLE PROTEIN	Homo sapiens	Homo sapiens	0.4	0.09513742071881606	0.985981308411215	0.33691588785046733	0.304862579281184
P09619	473	8	0.25	465	0.017204301075268817	10.0	463.0	CHOLELITHIASIS	14.53125	0.0105417374462691	[1, 0, 1, 1, 1, 1, 1, 1, 1, 1, 0, 0, 0, 0, 0, 0, 0, 0, 0, 0, 0, 0, 0, 0, 0, 0, 0, 0, 0, 0, 0, 0, 0, 0, 0, 0, 0, 0, 0, 0, 0, 0, 0, 0, 0, 0, 0, 0, 0, 0, 0, 0, 0, 0, 0, 0, 0, 0, 0, 0, 0, 0, 0, 0, 0, 0, 0, 0, 0, 0, 0, 0, 0, 0, 0, 0, 0, 0, 0, 0, 0, 0, 0, 0, 0, 0, 0, 0, 0, 0, 0, 0, 0, 0, 0, 0, 0, 0, 0, 0, 0, 0, 0, 0, 0, 0, 0, 0, 0, 0, 0, 0, 0, 0, 0, 0, 0, 0, 0, 0, 0, 0, 0, 0, 0, 0, 0, 0, 0, 0, 0, 0, 0, 0, 0, 0, 0, 0, 0, 0, 0, 0, 0, 0, 0, 0, 0, 0, 0, 0, 0, 0, 0, 0, 0, 0, 0, 0, 0, 0, 0, 0, 0, 0, 0, 0, 0, 0, 0, 0, 0, 0, 0, 0, 0, 0, 0, 0, 0, 0, 0, 0, 0, 0, 0, 0, 0, 0, 0, 0, 0, 0, 0, 0, 0, 0, 0, 0, 0, 0, 0, 0, 0, 0, 0, 0, 0, 0, 0, 0, 0, 0, 0, 0, 0, 0, 0, 0, 0, 0, 0, 0, 0, 0, 0, 0, 0, 0, 0, 0, 0, 0, 0, 0, 0, 0, 0, 0, 0, 0, 0, 0, 0, 0, 0, 0, 0, 0, 0, 0, 0, 0, 0, 0, 0, 0, 0, 0, 0, 0, 0, 0, 0, 0, 0, 0, 0, 0, 0, 0, 0, 0, 0, 0, 0, 0, 0, 0, 0, 0, 0, 0, 0, 0, 0, 0, 0, 0, 0, 0, 0, 0, 0, 0, 0, 0, 0, 0, 0, 0, 0, 0, 0, 0, 0, 0, 0, 0, 0, 0, 0, 0, 0, 0, 0, 0, 0, 0, 0, 0, 0, 0, 0, 0, 0, 0, 0, 0, 0, 0, 0, 0, 1, 0, 0, 0, 0, 0, 0, 0, 0, 0, 0, 0, 0, 0, 0, 0, 0, 0, 0, 0, 0, 0, 0, 0, 0, 0, 0, 0, 0, 0, 0, 0, 0, 0, 0, 0, 0, 0, 0, 0, 0, 0, 0, 0, 0, 0, 0, 0, 0, 0, 0, 0, 0, 0, 0, 0, 0, 0, 0, 0, 0, 0, 0, 0, 0, 0, 0, 0, 0, 0, 0, 0, 0, 0, 0, 0, 0, 0, 0, 0, 0, 0, 0, 0, 0, 0, 0, 0, 0, 0, 0, 0, 0, 0, 0, 0, 0, 0, 0, 0, 0, 0, 0, 0, 0, 0, 0, 0, 0, 0, 0, 0, 0, 0, 0, 0, 0, 0, 0, 0, 0, 0, 0, 0, 0, 0, 0, 0, 0, 0, 0, 0, 0, 0, 0, 0, 0, 0, 0, 0, 0]	[0, 0, 1, 0, 0, 0, 0, 0, 0, 0, 0, 0, 0, 0, 0, 0, 0, 0, 0, 0, 0, 0, 0, 0, 0, 0, 0, 0, 0, 0, 0, 0, 0, 0, 0, 0, 0, 0, 0, 0, 0, 0, 0, 0, 0, 0, 0, 0, 0, 0, 0, 0, 0, 0, 0, 0, 0, 0, 0, 0, 0, 0, 0, 0, 0, 0, 0, 0, 0, 0, 0, 0, 0, 0, 0, 0, 0, 0, 0, 0, 0, 0, 0, 0, 0, 0, 0, 0, 0, 0, 0, 0, 0, 0, 0, 0, 0, 0, 0, 0, 0, 0, 0, 0, 0, 0, 0, 0, 0, 0, 0, 0, 0, 0, 0, 0, 0, 0, 0, 0, 0, 0, 0, 0, 0, 0, 0, 0, 0, 0, 0, 0, 0, 0, 0, 0, 0, 0, 0, 0, 0, 0, 0, 0, 0, 0, 0, 0, 0, 0, 0, 0, 0, 0, 0, 0, 0, 0, 0, 0, 0, 0, 0, 0, 0, 0, 0, 0, 0, 0, 0, 0, 0, 0, 0, 0, 0, 0, 0, 0, 0, 0, 0, 0, 0, 0, 0, 0, 0, 0, 0, 0, 0, 0, 0, 0, 0, 0, 0, 0, 0, 0, 0, 0, 0, 0, 0, 0, 0, 0, 0, 0, 0, 0, 0, 0, 0, 0, 0, 0, 0, 0, 0, 0, 0, 0, 0, 0, 0, 0, 0, 0, 0, 0, 0, 0, 0, 0, 0, 0, 0, 0, 0, 0, 0, 0, 0, 0, 0, 1, 0, 0, 0, 0, 0, 0, 0, 0, 0, 0, 0, 0, 0, 0, 0, 0, 0, 0, 1, 0, 0, 0, 0, 0, 0, 0, 0, 0, 0, 0, 0, 0, 0, 0, 0, 0, 0, 0, 0, 0, 0, 0, 0, 0, 0, 0, 0, 0, 0, 0, 0, 1, 0, 0, 0, 0, 0, 0, 0, 0, 0, 0, 0, 0, 0, 0, 0, 0, 0, 0, 0, 0, 0, 0, 0, 0, 0, 0, 0, 0, 0, 0, 1, 0, 0, 0, 0, 0, 0, 0, 0, 0, 0, 0, 0, 0, 0, 0, 0, 0, 0, 0, 0, 0, 0, 0, 0, 0, 0, 0, 1, 0, 0, 0, 0, 0, 0, 0, 0, 0, 0, 0, 0, 0, 0, 0, 0, 0, 0, 0, 0, 0, 0, 0, 0, 0, 0, 0, 0, 0, 0, 0, 0, 0, 0, 0, 0, 0, 0, 0, 0, 0, 0, 0, 0, 0, 0, 0, 1, 0, 0, 0, 0, 0, 0, 0, 0, 0, 0, 0, 0, 0, 0, 0, 0, 0, 0, 0, 0, 0, 0, 0, 0, 0, 0, 0, 0, 0, 0, 0, 0, 0, 0, 0, 0, 0, 0, 0, 0, 0, 0, 0, 0, 0, 0, 0, 0, 0, 0, 0, 0, 0, 0, 0, 0, 0, 0, 0, 0, 1, 0, 0, 0]	[13048, 14785, 33576, 62111, 88797, 276734, 361469, 426660, 649637, 716337, 14805, 88232, 27812, 157330, 3599, 13756, 586185, 60401, 1592393, 674612, 230249, 480746, 421317, 26280, 49842, 451744, 3859, 675311, 11434, 675313, 255532, 1368035, 401141, 558106, 1146882, 237298, 1248731, 442013, 373806, 1376097, 104700, 255221, 555972, 675163, 421332, 454076, 674496, 328137, 418414, 56131, 430642, 27251, 150451, 6723, 27341, 41434, 190629, 624296, 675143, 12506, 13928, 419622, 674813, 675309, 93895, 1672408, 29989, 674924, 36662, 372438, 33202, 1785, 1248706, 75453, 675304, 230659, 1369604, 141484, 706046, 2208, 148018, 1085, 12608, 675085, 10358, 1280, 13758, 71516, 77128, 508532, 5528, 127755, 237139, 150452, 675285, 61945, 223819, 641189, 27626, 453046, 219334, 1712, 60319, 4941, 674637, 27028, 374064, 419542, 40542, 182546, 65728, 47675, 666469, 2133, 46726, 346895, 674639, 453579, 254975, 16759, 15217, 119288, 33060, 55033, 27576, 102001, 923, 22956, 675347, 110435, 20881, 674914, 77459, 1029327, 1591028, 85305, 83724, 116949, 27340, 333370, 668616, 266225, 674321, 924, 6968, 675188, 16959, 150882, 2046, 139782, 230966, 8516, 96021, 227437, 52874, 61682, 2131, 5582, 441579, 389011, 1148, 244450, 92412, 255947, 394206, 675289, 2654, 192908, 37493, 4345, 16847, 1994, 139281, 11002, 27570, 360720, 68607, 581848, 37266, 673030, 570147, 1383540, 16735, 228121, 418419, 245084, 139045, 467361, 328158, 561889, 192063, 1278, 374052, 11819, 13329, 77207, 1378035, 2247, 675144, 591037, 675207, 136161, 189203, 543, 712273, 46073, 169321, 81683, 661783, 164064, 680641, 31857, 139210, 515027, 10909, 364141, 3012, 96107, 453536, 111482, 195651, 1377665, 405365, 26722, 246, 304903, 675150, 27368, 404691, 454141, 2580, 11305, 675316, 397873, 17411, 9372, 497230, 381691, 1304641, 675271, 122901, 91783, 248669, 446432, 674660, 520664, 144940, 371643, 1038996, 138661, 333157, 134966, 53686, 1405689, 27111, 19915, 104574, 1341082, 139099, 30180, 308201, 365195, 1449169, 367860, 1383028, 577488, 27342, 147981, 624161, 4011, 15958, 280181, 342897, 675356, 76538, 88841, 371655, 77474, 675068, 390990, 51056, 188196, 32869, 54547, 469217, 175106, 21459, 654675, 460466, 42013, 99320, 16581, 2994, 675124, 52087, 674805, 675213, 6216, 83772, 363589, 675700, 122170, 33373, 38293, 598402, 187696, 674335, 291960, 21716, 419601, 304798, 675731, 5797, 6243, 82983, 37980, 364520, 70674, 317124, 1376107, 115, 162546, 1354, 1379337, 35486, 22391, 181939, 12428, 88316, 1378015, 27418, 27629, 1377987, 674387, 27546, 105252, 64200, 1376019, 675206, 12825, 66273, 675152, 789, 1214046, 1376147, 338934, 38833, 674555, 119498, 485738, 1376092, 1380100, 255508, 469632, 302799, 142808, 674325, 93117, 51182, 27308, 162444, 17224, 1302583, 20917, 453532, 435188, 27347, 111185, 1377257, 1078506, 325239, 504310, 100157, 208749, 699468, 675225, 675341, 4584, 458773, 100310, 12105, 421038, 65648, 1279, 27638, 105442, 100696, 28853, 32459, 61181, 671001, 675173, 1383264, 111871, 429737, 581814, 57397, 1159, 29005, 27152, 18167, 619, 28976, 798263, 17169, 312304, 1387067, 88100, 57488, 674536, 675145, 675063, 190484, 8209, 343964, 421034, 613911, 682257, 3965, 16962, 16592, 34094, 62182, 8543, 708075, 1788, 94790, 126356, 418410, 1376054, 675338, 15938, 27112, 139940, 675331, 453121, 365248, 495109, 1370, 2525, 419410, 6244, 299299, 674451, 301194, 561914, 252155, 16308, 32027, 6579, 209007, 618203, 29025, 351701, 674404, 554892, 699470, 4504, 495572, 1383552, 22528, 675292, 242716, 221962, 675253, 400344, 286065, 652997, 10898, 231313, 419596, 66029, 33216]	[13048, 33576, 62111, 88797, 276734, 361469, 426660, 649637, 716337, 1377987]	[0, 0, 0, 0, 0, 0, 0, 0, 0, 0, 0, 0, 1, 1, 1, 1, 1, 1, 1, 1, 1, 1, 1, 1, 1, 1, 1, 1, 1, 1, 1, 1, 1, 1, 1, 1, 1, 1, 1, 1, 1, 1, 1, 1, 1, 1, 1, 1, 1, 1, 1, 1, 1, 1, 1, 1, 1, 1, 1, 1, 1, 1, 1, 1, 1, 1, 1, 1, 1, 1, 1, 1, 1, 1, 1, 1, 1, 1, 1, 1, 1, 1, 1, 1, 1, 1, 1, 1, 1, 1, 1, 1, 1, 1, 1, 1, 1, 1, 1, 1, 1, 1, 1, 1, 1, 1, 1, 1, 1, 1, 1, 1, 1, 1, 1, 1, 1, 1, 1, 1, 1, 1, 1, 1, 1, 1, 1, 1, 1, 1, 1, 1, 1, 1, 1, 1, 1, 1, 1, 1, 1, 1, 1, 1, 1, 1, 1, 1, 1, 1, 1, 1, 1, 1, 1, 1, 1, 1, 1, 1, 1, 1, 1, 1, 1, 1, 1, 1, 1, 1, 1, 1, 1, 1, 1, 1, 1, 1, 1, 1, 1, 1, 1, 1, 1, 1, 1, 1, 1, 1, 1, 1, 1, 1, 1, 1, 1, 1, 1, 1, 1, 1, 1, 1, 1, 1, 1, 1, 1, 1, 1, 1, 1, 1, 1, 1, 1, 1, 1, 1, 1, 1, 1, 1, 1, 1, 1, 1, 1, 1, 1, 1, 1, 1, 1, 1, 1, 1, 1, 1, 1, 1, 1, 1, 1, 1, 1, 1, 1, 1, 1, 1, 1, 1, 1, 1, 1, 1, 1, 1, 1, 1, 1, 1, 1, 1, 1, 1, 1, 1, 1, 1, 1, 1, 1, 1, 1, 1, 1, 1, 1, 1, 1, 1, 1, 1, 1, 1, 1, 1, 1, 1, 1, 1, 1, 1, 1, 1, 1, 1, 1, 1, 1, 1, 1, 1, 1, 1, 1, 1, 1, 1, 1, 1, 1, 1, 1, 1, 1, 1, 1, 1, 1, 1, 1, 1, 1, 1, 1, 1, 1, 1, 1, 1, 1, 1, 1, 1, 1, 1, 1, 1, 1, 1, 1, 1, 1, 1, 1, 1, 1, 1, 1, 1, 1, 1, 1, 1, 1, 1, 1, 1, 1, 1, 1, 1, 1, 1, 1, 1, 1, 1, 1, 1, 1, 1, 1, 1, 1, 1, 1, 1, 1, 1, 1, 1, 1, 1, 1, 1, 1, 1, 1, 1, 1, 1, 1, 1, 1, 1, 1, 1, 1, 1, 1, 1, 1, 1, 1, 1, 1, 1, 1, 1, 1, 1, 1, 1, 1, 1, 1, 1, 1, 1, 1, 1, 1, 1, 1, 1, 1, 1, 1, 1, 1, 1, 1, 1, 1, 1, 1, 1, 1, 1, 1, 1, 1, 1, 1, 1, 1, 1, 1, 1, 1, 1, 1, 1, 1, 1, 1, 1, 1, 1, 1, 1, 1, 1, 1, 1, 1, 1, 1]	0.03856518949093446	197.0	Platelet-derived growth factor receptor beta	SINGLE PROTEIN	Homo sapiens	Homo sapiens	0.2	0.016913319238900635	0.9827956989247312	0.18623655913978496	0.18308668076109938
P09619	473	8	0.25	465	0.017204301075268817	10.0	463.0	TUMOUR LYSIS SYNDROME	14.53125	0.0105417374462691	[1, 0, 1, 1, 1, 1, 1, 1, 1, 1, 0, 0, 0, 0, 0, 0, 0, 0, 0, 0, 0, 0, 0, 0, 0, 0, 0, 0, 0, 0, 0, 0, 0, 0, 0, 0, 0, 0, 0, 0, 0, 0, 0, 0, 0, 0, 0, 0, 0, 0, 0, 0, 0, 0, 0, 0, 0, 0, 0, 0, 0, 0, 0, 0, 0, 0, 0, 0, 0, 0, 0, 0, 0, 0, 0, 0, 0, 0, 0, 0, 0, 0, 0, 0, 0, 0, 0, 0, 0, 0, 0, 0, 0, 0, 0, 0, 0, 0, 0, 0, 0, 0, 0, 0, 0, 0, 0, 0, 0, 0, 0, 0, 0, 0, 0, 0, 0, 0, 0, 0, 0, 0, 0, 0, 0, 0, 0, 0, 0, 0, 0, 0, 0, 0, 0, 0, 0, 0, 0, 0, 0, 0, 0, 0, 0, 0, 0, 0, 0, 0, 0, 0, 0, 0, 0, 0, 0, 0, 0, 0, 0, 0, 0, 0, 0, 0, 0, 0, 0, 0, 0, 0, 0, 0, 0, 0, 0, 0, 0, 0, 0, 0, 0, 0, 0, 0, 0, 0, 0, 0, 0, 0, 0, 0, 0, 0, 0, 0, 0, 0, 0, 0, 0, 0, 0, 0, 0, 0, 0, 0, 0, 0, 0, 0, 0, 0, 0, 0, 0, 0, 0, 0, 0, 0, 0, 0, 0, 0, 0, 0, 0, 0, 0, 0, 0, 0, 0, 0, 0, 0, 0, 0, 0, 0, 0, 0, 0, 0, 0, 0, 0, 0, 0, 0, 0, 0, 0, 0, 0, 0, 0, 0, 0, 0, 0, 0, 0, 0, 0, 0, 0, 0, 0, 0, 0, 0, 0, 0, 0, 0, 0, 0, 0, 0, 0, 0, 0, 0, 0, 0, 0, 0, 0, 0, 0, 0, 0, 0, 0, 0, 0, 0, 0, 0, 0, 0, 0, 0, 0, 0, 0, 0, 0, 0, 0, 0, 0, 0, 0, 0, 0, 0, 0, 0, 0, 0, 0, 0, 0, 0, 0, 0, 1, 0, 0, 0, 0, 0, 0, 0, 0, 0, 0, 0, 0, 0, 0, 0, 0, 0, 0, 0, 0, 0, 0, 0, 0, 0, 0, 0, 0, 0, 0, 0, 0, 0, 0, 0, 0, 0, 0, 0, 0, 0, 0, 0, 0, 0, 0, 0, 0, 0, 0, 0, 0, 0, 0, 0, 0, 0, 0, 0, 0, 0, 0, 0, 0, 0, 0, 0, 0, 0, 0, 0, 0, 0, 0, 0, 0, 0, 0, 0, 0, 0, 0, 0, 0, 0, 0, 0, 0, 0, 0, 0, 0, 0, 0, 0, 0, 0, 0, 0, 0, 0, 0, 0, 0, 0, 0, 0, 0, 0, 0, 0, 0, 0, 0, 0, 0, 0, 0, 0, 0, 0, 0, 0, 0, 0, 0, 0, 0, 0, 0, 0, 0, 0, 0, 0, 0, 0, 0, 0, 0]	[0, 0, 0, 0, 0, 0, 0, 1, 1, 0, 0, 0, 0, 0, 0, 0, 0, 0, 0, 0, 0, 0, 0, 0, 0, 0, 0, 0, 0, 0, 0, 0, 0, 0, 0, 0, 0, 0, 0, 0, 0, 0, 0, 0, 0, 0, 0, 0, 0, 0, 0, 0, 0, 0, 0, 0, 0, 0, 0, 0, 0, 0, 0, 0, 0, 0, 0, 0, 0, 0, 0, 0, 0, 0, 0, 0, 0, 0, 0, 0, 0, 0, 0, 0, 0, 0, 0, 0, 0, 0, 0, 0, 0, 0, 0, 0, 0, 0, 0, 0, 0, 0, 0, 0, 0, 0, 0, 0, 0, 0, 0, 0, 0, 0, 0, 0, 0, 0, 0, 0, 0, 0, 0, 0, 0, 0, 0, 0, 0, 0, 0, 0, 0, 0, 0, 0, 0, 0, 0, 0, 0, 0, 0, 0, 0, 0, 0, 0, 0, 0, 0, 0, 0, 0, 0, 0, 0, 0, 0, 0, 0, 0, 0, 0, 0, 0, 0, 0, 0, 0, 0, 0, 0, 0, 0, 0, 0, 0, 0, 0, 0, 0, 0, 0, 0, 0, 0, 1, 0, 0, 0, 0, 0, 0, 0, 0, 0, 0, 0, 0, 0, 0, 0, 0, 0, 0, 0, 0, 0, 0, 0, 0, 0, 0, 0, 0, 0, 0, 0, 0, 0, 0, 0, 0, 0, 0, 0, 0, 0, 0, 0, 0, 0, 0, 0, 0, 0, 0, 0, 0, 0, 0, 0, 0, 0, 1, 0, 0, 0, 0, 0, 0, 0, 0, 0, 0, 0, 0, 0, 0, 0, 0, 0, 0, 0, 0, 0, 0, 1, 0, 0, 0, 0, 0, 0, 0, 0, 0, 0, 0, 0, 0, 0, 0, 0, 0, 0, 0, 0, 0, 0, 0, 0, 0, 0, 0, 0, 0, 0, 0, 0, 0, 0, 0, 0, 0, 0, 0, 0, 0, 0, 0, 0, 0, 0, 0, 0, 0, 0, 0, 0, 0, 0, 0, 0, 0, 0, 0, 0, 0, 0, 0, 0, 0, 0, 0, 0, 0, 0, 0, 0, 0, 0, 0, 0, 0, 0, 0, 0, 0, 0, 0, 0, 0, 0, 0, 0, 0, 1, 0, 0, 0, 0, 0, 0, 1, 0, 0, 0, 0, 0, 0, 0, 0, 0, 0, 0, 0, 0, 0, 0, 0, 0, 0, 0, 0, 0, 0, 0, 0, 0, 0, 0, 0, 0, 0, 0, 0, 0, 0, 0, 0, 0, 0, 0, 0, 0, 0, 0, 0, 0, 0, 0, 0, 0, 0, 0, 0, 0, 0, 0, 0, 0, 0, 0, 0, 0, 0, 0, 0, 0, 0, 0, 0, 0, 0, 0, 0, 0, 0, 0, 0, 0, 0, 0, 0, 0, 0, 0, 0, 0, 0, 0, 0, 0, 0, 0, 1, 0, 0, 0, 0, 0, 0, 0, 0, 0, 0, 0, 0, 0, 0, 0]	[13048, 14785, 33576, 62111, 88797, 276734, 361469, 426660, 649637, 716337, 14805, 88232, 27812, 157330, 3599, 13756, 586185, 60401, 1592393, 674612, 230249, 480746, 421317, 26280, 49842, 451744, 3859, 675311, 11434, 675313, 255532, 1368035, 401141, 558106, 1146882, 237298, 1248731, 442013, 373806, 1376097, 104700, 255221, 555972, 675163, 421332, 454076, 674496, 328137, 418414, 56131, 430642, 27251, 150451, 6723, 27341, 41434, 190629, 624296, 675143, 12506, 13928, 419622, 674813, 675309, 93895, 1672408, 29989, 674924, 36662, 372438, 33202, 1785, 1248706, 75453, 675304, 230659, 1369604, 141484, 706046, 2208, 148018, 1085, 12608, 675085, 10358, 1280, 13758, 71516, 77128, 508532, 5528, 127755, 237139, 150452, 675285, 61945, 223819, 641189, 27626, 453046, 219334, 1712, 60319, 4941, 674637, 27028, 374064, 419542, 40542, 182546, 65728, 47675, 666469, 2133, 46726, 346895, 674639, 453579, 254975, 16759, 15217, 119288, 33060, 55033, 27576, 102001, 923, 22956, 675347, 110435, 20881, 674914, 77459, 1029327, 1591028, 85305, 83724, 116949, 27340, 333370, 668616, 266225, 674321, 924, 6968, 675188, 16959, 150882, 2046, 139782, 230966, 8516, 96021, 227437, 52874, 61682, 2131, 5582, 441579, 389011, 1148, 244450, 92412, 255947, 394206, 675289, 2654, 192908, 37493, 4345, 16847, 1994, 139281, 11002, 27570, 360720, 68607, 581848, 37266, 673030, 570147, 1383540, 16735, 228121, 418419, 245084, 139045, 467361, 328158, 561889, 192063, 1278, 374052, 11819, 13329, 77207, 1378035, 2247, 675144, 591037, 675207, 136161, 189203, 543, 712273, 46073, 169321, 81683, 661783, 164064, 680641, 31857, 139210, 515027, 10909, 364141, 3012, 96107, 453536, 111482, 195651, 1377665, 405365, 26722, 246, 304903, 675150, 27368, 404691, 454141, 2580, 11305, 675316, 397873, 17411, 9372, 497230, 381691, 1304641, 675271, 122901, 91783, 248669, 446432, 674660, 520664, 144940, 371643, 1038996, 138661, 333157, 134966, 53686, 1405689, 27111, 19915, 104574, 1341082, 139099, 30180, 308201, 365195, 1449169, 367860, 1383028, 577488, 27342, 147981, 624161, 4011, 15958, 280181, 342897, 675356, 76538, 88841, 371655, 77474, 675068, 390990, 51056, 188196, 32869, 54547, 469217, 175106, 21459, 654675, 460466, 42013, 99320, 16581, 2994, 675124, 52087, 674805, 675213, 6216, 83772, 363589, 675700, 122170, 33373, 38293, 598402, 187696, 674335, 291960, 21716, 419601, 304798, 675731, 5797, 6243, 82983, 37980, 364520, 70674, 317124, 1376107, 115, 162546, 1354, 1379337, 35486, 22391, 181939, 12428, 88316, 1378015, 27418, 27629, 1377987, 674387, 27546, 105252, 64200, 1376019, 675206, 12825, 66273, 675152, 789, 1214046, 1376147, 338934, 38833, 674555, 119498, 485738, 1376092, 1380100, 255508, 469632, 302799, 142808, 674325, 93117, 51182, 27308, 162444, 17224, 1302583, 20917, 453532, 435188, 27347, 111185, 1377257, 1078506, 325239, 504310, 100157, 208749, 699468, 675225, 675341, 4584, 458773, 100310, 12105, 421038, 65648, 1279, 27638, 105442, 100696, 28853, 32459, 61181, 671001, 675173, 1383264, 111871, 429737, 581814, 57397, 1159, 29005, 27152, 18167, 619, 28976, 798263, 17169, 312304, 1387067, 88100, 57488, 674536, 675145, 675063, 190484, 8209, 343964, 421034, 613911, 682257, 3965, 16962, 16592, 34094, 62182, 8543, 708075, 1788, 94790, 126356, 418410, 1376054, 675338, 15938, 27112, 139940, 675331, 453121, 365248, 495109, 1370, 2525, 419410, 6244, 299299, 674451, 301194, 561914, 252155, 16308, 32027, 6579, 209007, 618203, 29025, 351701, 674404, 554892, 699470, 4504, 495572, 1383552, 22528, 675292, 242716, 221962, 675253, 400344, 286065, 652997, 10898, 231313, 419596, 66029, 33216]	[13048, 33576, 62111, 88797, 276734, 361469, 426660, 649637, 716337, 1377987]	[0, 0, 0, 0, 0, 0, 0, 0, 0, 0, 0, 0, 1, 1, 1, 1, 1, 1, 1, 1, 1, 1, 1, 1, 1, 1, 1, 1, 1, 1, 1, 1, 1, 1, 1, 1, 1, 1, 1, 1, 1, 1, 1, 1, 1, 1, 1, 1, 1, 1, 1, 1, 1, 1, 1, 1, 1, 1, 1, 1, 1, 1, 1, 1, 1, 1, 1, 1, 1, 1, 1, 1, 1, 1, 1, 1, 1, 1, 1, 1, 1, 1, 1, 1, 1, 1, 1, 1, 1, 1, 1, 1, 1, 1, 1, 1, 1, 1, 1, 1, 1, 1, 1, 1, 1, 1, 1, 1, 1, 1, 1, 1, 1, 1, 1, 1, 1, 1, 1, 1, 1, 1, 1, 1, 1, 1, 1, 1, 1, 1, 1, 1, 1, 1, 1, 1, 1, 1, 1, 1, 1, 1, 1, 1, 1, 1, 1, 1, 1, 1, 1, 1, 1, 1, 1, 1, 1, 1, 1, 1, 1, 1, 1, 1, 1, 1, 1, 1, 1, 1, 1, 1, 1, 1, 1, 1, 1, 1, 1, 1, 1, 1, 1, 1, 1, 1, 1, 1, 1, 1, 1, 1, 1, 1, 1, 1, 1, 1, 1, 1, 1, 1, 1, 1, 1, 1, 1, 1, 1, 1, 1, 1, 1, 1, 1, 1, 1, 1, 1, 1, 1, 1, 1, 1, 1, 1, 1, 1, 1, 1, 1, 1, 1, 1, 1, 1, 1, 1, 1, 1, 1, 1, 1, 1, 1, 1, 1, 1, 1, 1, 1, 1, 1, 1, 1, 1, 1, 1, 1, 1, 1, 1, 1, 1, 1, 1, 1, 1, 1, 1, 1, 1, 1, 1, 1, 1, 1, 1, 1, 1, 1, 1, 1, 1, 1, 1, 1, 1, 1, 1, 1, 1, 1, 1, 1, 1, 1, 1, 1, 1, 1, 1, 1, 1, 1, 1, 1, 1, 1, 1, 1, 1, 1, 1, 1, 1, 1, 1, 1, 1, 1, 1, 1, 1, 1, 1, 1, 1, 1, 1, 1, 1, 1, 1, 1, 1, 1, 1, 1, 1, 1, 1, 1, 1, 1, 1, 1, 1, 1, 1, 1, 1, 1, 1, 1, 1, 1, 1, 1, 1, 1, 1, 1, 1, 1, 1, 1, 1, 1, 1, 1, 1, 1, 1, 1, 1, 1, 1, 1, 1, 1, 1, 1, 1, 1, 1, 1, 1, 1, 1, 1, 1, 1, 1, 1, 1, 1, 1, 1, 1, 1, 1, 1, 1, 1, 1, 1, 1, 1, 1, 1, 1, 1, 1, 1, 1, 1, 1, 1, 1, 1, 1, 1, 1, 1, 1, 1, 1, 1, 1, 1, 1, 1, 1, 1, 1, 1, 1, 1, 1, 1, 1, 1, 1, 1, 1, 1, 1, 1, 1, 1, 1, 1, 1, 1, 1, 1, 1, 1, 1, 1, 1, 1, 1, 1, 1, 1, 1, 1, 1, 1, 1, 1]	0.03856518949093446	197.0	Platelet-derived growth factor receptor beta	SINGLE PROTEIN	Homo sapiens	Homo sapiens	0.2	0.016913319238900635	0.9827956989247312	0.18623655913978496	0.18308668076109938
P09619	473	9	0.2222222222222222	464	0.017241379310344827	10.0	463.0	INTERMITTENT CLAUDICATION	12.888888888888891	0.013400066562937995	[1, 0, 1, 1, 1, 1, 1, 1, 1, 1, 0, 0, 0, 0, 0, 0, 0, 0, 0, 0, 0, 0, 0, 0, 0, 0, 0, 0, 0, 0, 0, 0, 0, 0, 0, 0, 0, 0, 0, 0, 0, 0, 0, 0, 0, 0, 0, 0, 0, 0, 0, 0, 0, 0, 0, 0, 0, 0, 0, 0, 0, 0, 0, 0, 0, 0, 0, 0, 0, 0, 0, 0, 0, 0, 0, 0, 0, 0, 0, 0, 0, 0, 0, 0, 0, 0, 0, 0, 0, 0, 0, 0, 0, 0, 0, 0, 0, 0, 0, 0, 0, 0, 0, 0, 0, 0, 0, 0, 0, 0, 0, 0, 0, 0, 0, 0, 0, 0, 0, 0, 0, 0, 0, 0, 0, 0, 0, 0, 0, 0, 0, 0, 0, 0, 0, 0, 0, 0, 0, 0, 0, 0, 0, 0, 0, 0, 0, 0, 0, 0, 0, 0, 0, 0, 0, 0, 0, 0, 0, 0, 0, 0, 0, 0, 0, 0, 0, 0, 0, 0, 0, 0, 0, 0, 0, 0, 0, 0, 0, 0, 0, 0, 0, 0, 0, 0, 0, 0, 0, 0, 0, 0, 0, 0, 0, 0, 0, 0, 0, 0, 0, 0, 0, 0, 0, 0, 0, 0, 0, 0, 0, 0, 0, 0, 0, 0, 0, 0, 0, 0, 0, 0, 0, 0, 0, 0, 0, 0, 0, 0, 0, 0, 0, 0, 0, 0, 0, 0, 0, 0, 0, 0, 0, 0, 0, 0, 0, 0, 0, 0, 0, 0, 0, 0, 0, 0, 0, 0, 0, 0, 0, 0, 0, 0, 0, 0, 0, 0, 0, 0, 0, 0, 0, 0, 0, 0, 0, 0, 0, 0, 0, 0, 0, 0, 0, 0, 0, 0, 0, 0, 0, 0, 0, 0, 0, 0, 0, 0, 0, 0, 0, 0, 0, 0, 0, 0, 0, 0, 0, 0, 0, 0, 0, 0, 0, 0, 0, 0, 0, 0, 0, 0, 0, 0, 0, 0, 0, 0, 0, 0, 0, 0, 1, 0, 0, 0, 0, 0, 0, 0, 0, 0, 0, 0, 0, 0, 0, 0, 0, 0, 0, 0, 0, 0, 0, 0, 0, 0, 0, 0, 0, 0, 0, 0, 0, 0, 0, 0, 0, 0, 0, 0, 0, 0, 0, 0, 0, 0, 0, 0, 0, 0, 0, 0, 0, 0, 0, 0, 0, 0, 0, 0, 0, 0, 0, 0, 0, 0, 0, 0, 0, 0, 0, 0, 0, 0, 0, 0, 0, 0, 0, 0, 0, 0, 0, 0, 0, 0, 0, 0, 0, 0, 0, 0, 0, 0, 0, 0, 0, 0, 0, 0, 0, 0, 0, 0, 0, 0, 0, 0, 0, 0, 0, 0, 0, 0, 0, 0, 0, 0, 0, 0, 0, 0, 0, 0, 0, 0, 0, 0, 0, 0, 0, 0, 0, 0, 0, 0, 0, 0, 0, 0, 0]	[0, 0, 0, 0, 0, 0, 0, 1, 1, 0, 0, 0, 0, 0, 0, 0, 0, 0, 0, 0, 0, 0, 0, 0, 0, 0, 0, 0, 0, 0, 0, 0, 0, 0, 0, 0, 0, 0, 0, 0, 0, 0, 0, 0, 0, 0, 0, 0, 0, 0, 0, 0, 0, 0, 0, 0, 0, 0, 0, 0, 0, 0, 0, 0, 0, 0, 0, 0, 0, 0, 0, 1, 0, 0, 0, 0, 0, 0, 0, 0, 0, 0, 0, 0, 0, 0, 0, 0, 0, 0, 0, 0, 0, 0, 0, 0, 0, 0, 0, 0, 0, 0, 0, 0, 0, 0, 0, 0, 0, 0, 0, 0, 0, 0, 0, 0, 0, 0, 0, 0, 0, 0, 0, 0, 0, 0, 0, 0, 0, 0, 0, 0, 0, 0, 0, 0, 0, 0, 0, 0, 0, 0, 0, 0, 0, 0, 0, 0, 0, 0, 0, 0, 0, 0, 0, 0, 0, 0, 0, 0, 0, 0, 0, 0, 0, 0, 0, 0, 0, 0, 0, 0, 0, 0, 1, 0, 0, 0, 0, 0, 0, 0, 0, 0, 0, 0, 0, 0, 0, 0, 0, 0, 0, 0, 0, 0, 0, 0, 0, 0, 0, 0, 0, 0, 0, 0, 0, 0, 0, 0, 0, 0, 0, 0, 0, 0, 0, 0, 0, 0, 0, 0, 0, 0, 0, 0, 0, 0, 0, 0, 0, 0, 0, 0, 0, 0, 0, 0, 0, 0, 0, 0, 0, 0, 0, 0, 0, 0, 0, 0, 0, 1, 0, 0, 0, 0, 0, 0, 0, 0, 0, 0, 0, 0, 0, 0, 0, 0, 0, 0, 0, 0, 0, 0, 0, 0, 0, 0, 0, 0, 0, 0, 0, 0, 0, 0, 0, 0, 0, 0, 0, 0, 0, 0, 0, 0, 0, 0, 0, 0, 0, 0, 0, 0, 0, 0, 0, 0, 0, 0, 0, 0, 0, 0, 0, 0, 0, 0, 0, 0, 0, 0, 0, 0, 0, 0, 0, 0, 0, 0, 0, 0, 0, 0, 0, 0, 0, 0, 0, 0, 0, 0, 0, 0, 0, 0, 0, 0, 0, 0, 0, 0, 0, 0, 0, 0, 0, 0, 0, 0, 1, 0, 0, 0, 0, 0, 1, 0, 0, 0, 0, 0, 0, 0, 0, 0, 0, 0, 0, 0, 0, 0, 0, 0, 0, 0, 0, 0, 0, 0, 0, 0, 0, 0, 0, 0, 0, 0, 0, 0, 0, 0, 0, 0, 0, 0, 0, 0, 0, 0, 0, 0, 0, 0, 0, 0, 0, 0, 0, 1, 0, 0, 0, 1, 0, 0, 0, 0, 0, 0, 0, 0, 0, 0, 0, 0, 0, 0, 0, 0, 0, 0, 0, 0, 0, 0, 0, 0, 0, 0, 0, 0, 0, 0, 0, 0, 0, 0, 0, 0, 0, 0, 0, 0, 0, 0, 0, 0, 0, 0, 0, 0, 0]	[13048, 14785, 33576, 62111, 88797, 276734, 361469, 426660, 649637, 716337, 14805, 88232, 27812, 157330, 3599, 13756, 586185, 60401, 1592393, 674612, 230249, 480746, 421317, 26280, 49842, 451744, 3859, 675311, 11434, 675313, 255532, 1368035, 401141, 558106, 1146882, 237298, 1248731, 442013, 373806, 1376097, 104700, 255221, 555972, 675163, 421332, 454076, 674496, 328137, 418414, 56131, 430642, 27251, 150451, 6723, 27341, 41434, 190629, 624296, 675143, 12506, 13928, 419622, 674813, 675309, 93895, 1672408, 29989, 674924, 36662, 372438, 33202, 1785, 1248706, 75453, 675304, 230659, 1369604, 141484, 706046, 2208, 148018, 1085, 12608, 675085, 10358, 1280, 13758, 71516, 77128, 508532, 5528, 127755, 237139, 150452, 675285, 61945, 223819, 641189, 27626, 453046, 219334, 1712, 60319, 4941, 674637, 27028, 374064, 419542, 40542, 182546, 65728, 47675, 666469, 2133, 46726, 346895, 674639, 453579, 254975, 16759, 15217, 119288, 33060, 55033, 27576, 102001, 923, 22956, 675347, 110435, 20881, 674914, 77459, 1029327, 1591028, 85305, 83724, 116949, 27340, 333370, 668616, 266225, 674321, 924, 6968, 675188, 16959, 150882, 2046, 139782, 230966, 8516, 96021, 227437, 52874, 61682, 2131, 5582, 441579, 389011, 1148, 244450, 92412, 255947, 394206, 675289, 2654, 192908, 37493, 4345, 16847, 1994, 139281, 11002, 27570, 360720, 68607, 581848, 37266, 673030, 570147, 1383540, 16735, 228121, 418419, 245084, 139045, 467361, 328158, 561889, 192063, 1278, 374052, 11819, 13329, 77207, 1378035, 2247, 675144, 591037, 675207, 136161, 189203, 543, 712273, 46073, 169321, 81683, 661783, 164064, 680641, 31857, 139210, 515027, 10909, 364141, 3012, 96107, 453536, 111482, 195651, 1377665, 405365, 26722, 246, 304903, 675150, 27368, 404691, 454141, 2580, 11305, 675316, 397873, 17411, 9372, 497230, 381691, 1304641, 675271, 122901, 91783, 248669, 446432, 674660, 520664, 144940, 371643, 1038996, 138661, 333157, 134966, 53686, 1405689, 27111, 19915, 104574, 1341082, 139099, 30180, 308201, 365195, 1449169, 367860, 1383028, 577488, 27342, 147981, 624161, 4011, 15958, 280181, 342897, 675356, 76538, 88841, 371655, 77474, 675068, 390990, 51056, 188196, 32869, 54547, 469217, 175106, 21459, 654675, 460466, 42013, 99320, 16581, 2994, 675124, 52087, 674805, 675213, 6216, 83772, 363589, 675700, 122170, 33373, 38293, 598402, 187696, 674335, 291960, 21716, 419601, 304798, 675731, 5797, 6243, 82983, 37980, 364520, 70674, 317124, 1376107, 115, 162546, 1354, 1379337, 35486, 22391, 181939, 12428, 88316, 1378015, 27418, 27629, 1377987, 674387, 27546, 105252, 64200, 1376019, 675206, 12825, 66273, 675152, 789, 1214046, 1376147, 338934, 38833, 674555, 119498, 485738, 1376092, 1380100, 255508, 469632, 302799, 142808, 674325, 93117, 51182, 27308, 162444, 17224, 1302583, 20917, 453532, 435188, 27347, 111185, 1377257, 1078506, 325239, 504310, 100157, 208749, 699468, 675225, 675341, 4584, 458773, 100310, 12105, 421038, 65648, 1279, 27638, 105442, 100696, 28853, 32459, 61181, 671001, 675173, 1383264, 111871, 429737, 581814, 57397, 1159, 29005, 27152, 18167, 619, 28976, 798263, 17169, 312304, 1387067, 88100, 57488, 674536, 675145, 675063, 190484, 8209, 343964, 421034, 613911, 682257, 3965, 16962, 16592, 34094, 62182, 8543, 708075, 1788, 94790, 126356, 418410, 1376054, 675338, 15938, 27112, 139940, 675331, 453121, 365248, 495109, 1370, 2525, 419410, 6244, 299299, 674451, 301194, 561914, 252155, 16308, 32027, 6579, 209007, 618203, 29025, 351701, 674404, 554892, 699470, 4504, 495572, 1383552, 22528, 675292, 242716, 221962, 675253, 400344, 286065, 652997, 10898, 231313, 419596, 66029, 33216]	[13048, 33576, 62111, 88797, 276734, 361469, 426660, 649637, 716337, 1377987]	[0, 0, 0, 0, 0, 0, 0, 0, 0, 0, 0, 0, 1, 1, 1, 1, 1, 1, 1, 1, 1, 1, 1, 1, 1, 1, 1, 1, 1, 1, 1, 1, 1, 1, 1, 1, 1, 1, 1, 1, 1, 1, 1, 1, 1, 1, 1, 1, 1, 1, 1, 1, 1, 1, 1, 1, 1, 1, 1, 1, 1, 1, 1, 1, 1, 1, 1, 1, 1, 1, 1, 1, 1, 1, 1, 1, 1, 1, 1, 1, 1, 1, 1, 1, 1, 1, 1, 1, 1, 1, 1, 1, 1, 1, 1, 1, 1, 1, 1, 1, 1, 1, 1, 1, 1, 1, 1, 1, 1, 1, 1, 1, 1, 1, 1, 1, 1, 1, 1, 1, 1, 1, 1, 1, 1, 1, 1, 1, 1, 1, 1, 1, 1, 1, 1, 1, 1, 1, 1, 1, 1, 1, 1, 1, 1, 1, 1, 1, 1, 1, 1, 1, 1, 1, 1, 1, 1, 1, 1, 1, 1, 1, 1, 1, 1, 1, 1, 1, 1, 1, 1, 1, 1, 1, 1, 1, 1, 1, 1, 1, 1, 1, 1, 1, 1, 1, 1, 1, 1, 1, 1, 1, 1, 1, 1, 1, 1, 1, 1, 1, 1, 1, 1, 1, 1, 1, 1, 1, 1, 1, 1, 1, 1, 1, 1, 1, 1, 1, 1, 1, 1, 1, 1, 1, 1, 1, 1, 1, 1, 1, 1, 1, 1, 1, 1, 1, 1, 1, 1, 1, 1, 1, 1, 1, 1, 1, 1, 1, 1, 1, 1, 1, 1, 1, 1, 1, 1, 1, 1, 1, 1, 1, 1, 1, 1, 1, 1, 1, 1, 1, 1, 1, 1, 1, 1, 1, 1, 1, 1, 1, 1, 1, 1, 1, 1, 1, 1, 1, 1, 1, 1, 1, 1, 1, 1, 1, 1, 1, 1, 1, 1, 1, 1, 1, 1, 1, 1, 1, 1, 1, 1, 1, 1, 1, 1, 1, 1, 1, 1, 1, 1, 1, 1, 1, 1, 1, 1, 1, 1, 1, 1, 1, 1, 1, 1, 1, 1, 1, 1, 1, 1, 1, 1, 1, 1, 1, 1, 1, 1, 1, 1, 1, 1, 1, 1, 1, 1, 1, 1, 1, 1, 1, 1, 1, 1, 1, 1, 1, 1, 1, 1, 1, 1, 1, 1, 1, 1, 1, 1, 1, 1, 1, 1, 1, 1, 1, 1, 1, 1, 1, 1, 1, 1, 1, 1, 1, 1, 1, 1, 1, 1, 1, 1, 1, 1, 1, 1, 1, 1, 1, 1, 1, 1, 1, 1, 1, 1, 1, 1, 1, 1, 1, 1, 1, 1, 1, 1, 1, 1, 1, 1, 1, 1, 1, 1, 1, 1, 1, 1, 1, 1, 1, 1, 1, 1, 1, 1, 1, 1, 1, 1, 1, 1, 1, 1, 1, 1, 1, 1, 1, 1, 1, 1, 1, 1, 1, 1, 1, 1, 1, 1, 1, 1]	0.04668753350103	197.0	Platelet-derived growth factor receptor beta	SINGLE PROTEIN	Homo sapiens	Homo sapiens	0.2	0.019027484143763214	0.9827586206896551	0.18448275862068966	0.1809725158562368
P09619	473	9	0.2222222222222222	464	0.017241379310344827	10.0	463.0	CHROMATURIA	12.888888888888891	0.013400066562937995	[1, 0, 1, 1, 1, 1, 1, 1, 1, 1, 0, 0, 0, 0, 0, 0, 0, 0, 0, 0, 0, 0, 0, 0, 0, 0, 0, 0, 0, 0, 0, 0, 0, 0, 0, 0, 0, 0, 0, 0, 0, 0, 0, 0, 0, 0, 0, 0, 0, 0, 0, 0, 0, 0, 0, 0, 0, 0, 0, 0, 0, 0, 0, 0, 0, 0, 0, 0, 0, 0, 0, 0, 0, 0, 0, 0, 0, 0, 0, 0, 0, 0, 0, 0, 0, 0, 0, 0, 0, 0, 0, 0, 0, 0, 0, 0, 0, 0, 0, 0, 0, 0, 0, 0, 0, 0, 0, 0, 0, 0, 0, 0, 0, 0, 0, 0, 0, 0, 0, 0, 0, 0, 0, 0, 0, 0, 0, 0, 0, 0, 0, 0, 0, 0, 0, 0, 0, 0, 0, 0, 0, 0, 0, 0, 0, 0, 0, 0, 0, 0, 0, 0, 0, 0, 0, 0, 0, 0, 0, 0, 0, 0, 0, 0, 0, 0, 0, 0, 0, 0, 0, 0, 0, 0, 0, 0, 0, 0, 0, 0, 0, 0, 0, 0, 0, 0, 0, 0, 0, 0, 0, 0, 0, 0, 0, 0, 0, 0, 0, 0, 0, 0, 0, 0, 0, 0, 0, 0, 0, 0, 0, 0, 0, 0, 0, 0, 0, 0, 0, 0, 0, 0, 0, 0, 0, 0, 0, 0, 0, 0, 0, 0, 0, 0, 0, 0, 0, 0, 0, 0, 0, 0, 0, 0, 0, 0, 0, 0, 0, 0, 0, 0, 0, 0, 0, 0, 0, 0, 0, 0, 0, 0, 0, 0, 0, 0, 0, 0, 0, 0, 0, 0, 0, 0, 0, 0, 0, 0, 0, 0, 0, 0, 0, 0, 0, 0, 0, 0, 0, 0, 0, 0, 0, 0, 0, 0, 0, 0, 0, 0, 0, 0, 0, 0, 0, 0, 0, 0, 0, 0, 0, 0, 0, 0, 0, 0, 0, 0, 0, 0, 0, 0, 0, 0, 0, 0, 0, 0, 0, 0, 0, 0, 1, 0, 0, 0, 0, 0, 0, 0, 0, 0, 0, 0, 0, 0, 0, 0, 0, 0, 0, 0, 0, 0, 0, 0, 0, 0, 0, 0, 0, 0, 0, 0, 0, 0, 0, 0, 0, 0, 0, 0, 0, 0, 0, 0, 0, 0, 0, 0, 0, 0, 0, 0, 0, 0, 0, 0, 0, 0, 0, 0, 0, 0, 0, 0, 0, 0, 0, 0, 0, 0, 0, 0, 0, 0, 0, 0, 0, 0, 0, 0, 0, 0, 0, 0, 0, 0, 0, 0, 0, 0, 0, 0, 0, 0, 0, 0, 0, 0, 0, 0, 0, 0, 0, 0, 0, 0, 0, 0, 0, 0, 0, 0, 0, 0, 0, 0, 0, 0, 0, 0, 0, 0, 0, 0, 0, 0, 0, 0, 0, 0, 0, 0, 0, 0, 0, 0, 0, 0, 0, 0, 0]	[0, 0, 1, 0, 0, 0, 0, 1, 0, 0, 0, 0, 0, 0, 0, 0, 0, 0, 0, 0, 0, 0, 0, 0, 0, 0, 0, 0, 0, 0, 0, 0, 0, 0, 0, 0, 0, 0, 0, 0, 0, 0, 0, 0, 0, 0, 0, 0, 0, 0, 0, 0, 0, 0, 0, 0, 0, 0, 0, 0, 0, 0, 0, 0, 0, 0, 0, 0, 0, 0, 0, 0, 0, 0, 0, 0, 0, 0, 0, 0, 0, 0, 0, 0, 0, 0, 0, 0, 0, 0, 0, 0, 0, 0, 0, 1, 0, 0, 0, 0, 0, 0, 0, 0, 0, 0, 0, 0, 0, 0, 0, 0, 0, 0, 0, 0, 0, 0, 0, 0, 0, 0, 0, 0, 0, 0, 0, 0, 0, 0, 0, 0, 0, 0, 0, 0, 0, 0, 0, 0, 0, 0, 0, 0, 0, 0, 0, 0, 0, 0, 0, 0, 0, 0, 0, 0, 0, 0, 0, 0, 0, 0, 0, 0, 0, 0, 0, 0, 0, 0, 0, 0, 0, 0, 0, 0, 0, 0, 0, 0, 0, 0, 0, 0, 0, 0, 0, 0, 0, 0, 0, 0, 0, 1, 0, 0, 0, 0, 0, 0, 0, 0, 0, 0, 0, 0, 0, 0, 0, 0, 0, 0, 0, 0, 0, 0, 0, 0, 0, 0, 0, 0, 0, 0, 0, 0, 0, 0, 0, 0, 1, 0, 0, 0, 0, 0, 0, 0, 0, 0, 0, 0, 0, 0, 0, 0, 0, 0, 0, 0, 0, 0, 0, 0, 0, 0, 0, 0, 0, 0, 0, 0, 0, 0, 0, 0, 0, 0, 0, 0, 0, 1, 0, 0, 0, 0, 0, 0, 0, 0, 0, 0, 0, 0, 0, 0, 0, 0, 0, 0, 0, 0, 0, 0, 1, 0, 0, 0, 0, 0, 0, 0, 0, 0, 0, 0, 0, 0, 0, 0, 0, 0, 0, 0, 0, 0, 0, 0, 0, 0, 0, 0, 0, 0, 0, 0, 0, 0, 0, 0, 0, 0, 0, 0, 0, 0, 0, 0, 0, 0, 0, 0, 0, 0, 0, 1, 0, 0, 0, 0, 0, 0, 0, 0, 0, 0, 0, 0, 0, 0, 0, 0, 0, 0, 0, 0, 0, 0, 0, 0, 0, 0, 0, 0, 0, 0, 0, 0, 0, 0, 0, 0, 0, 0, 0, 0, 0, 0, 0, 0, 0, 0, 0, 0, 0, 0, 0, 0, 0, 0, 0, 0, 0, 0, 0, 0, 0, 0, 0, 0, 0, 0, 0, 0, 0, 0, 0, 0, 0, 0, 0, 0, 0, 0, 0, 0, 0, 0, 0, 0, 0, 0, 0, 0, 0, 0, 0, 0, 0, 0, 0, 0, 0, 0, 0, 0, 0, 0, 0, 0, 0, 0, 0, 0, 0, 0, 0, 1, 0, 0, 0, 0, 0, 0, 0, 0, 0, 0, 0, 0, 0, 0, 0]	[13048, 14785, 33576, 62111, 88797, 276734, 361469, 426660, 649637, 716337, 14805, 88232, 27812, 157330, 3599, 13756, 586185, 60401, 1592393, 674612, 230249, 480746, 421317, 26280, 49842, 451744, 3859, 675311, 11434, 675313, 255532, 1368035, 401141, 558106, 1146882, 237298, 1248731, 442013, 373806, 1376097, 104700, 255221, 555972, 675163, 421332, 454076, 674496, 328137, 418414, 56131, 430642, 27251, 150451, 6723, 27341, 41434, 190629, 624296, 675143, 12506, 13928, 419622, 674813, 675309, 93895, 1672408, 29989, 674924, 36662, 372438, 33202, 1785, 1248706, 75453, 675304, 230659, 1369604, 141484, 706046, 2208, 148018, 1085, 12608, 675085, 10358, 1280, 13758, 71516, 77128, 508532, 5528, 127755, 237139, 150452, 675285, 61945, 223819, 641189, 27626, 453046, 219334, 1712, 60319, 4941, 674637, 27028, 374064, 419542, 40542, 182546, 65728, 47675, 666469, 2133, 46726, 346895, 674639, 453579, 254975, 16759, 15217, 119288, 33060, 55033, 27576, 102001, 923, 22956, 675347, 110435, 20881, 674914, 77459, 1029327, 1591028, 85305, 83724, 116949, 27340, 333370, 668616, 266225, 674321, 924, 6968, 675188, 16959, 150882, 2046, 139782, 230966, 8516, 96021, 227437, 52874, 61682, 2131, 5582, 441579, 389011, 1148, 244450, 92412, 255947, 394206, 675289, 2654, 192908, 37493, 4345, 16847, 1994, 139281, 11002, 27570, 360720, 68607, 581848, 37266, 673030, 570147, 1383540, 16735, 228121, 418419, 245084, 139045, 467361, 328158, 561889, 192063, 1278, 374052, 11819, 13329, 77207, 1378035, 2247, 675144, 591037, 675207, 136161, 189203, 543, 712273, 46073, 169321, 81683, 661783, 164064, 680641, 31857, 139210, 515027, 10909, 364141, 3012, 96107, 453536, 111482, 195651, 1377665, 405365, 26722, 246, 304903, 675150, 27368, 404691, 454141, 2580, 11305, 675316, 397873, 17411, 9372, 497230, 381691, 1304641, 675271, 122901, 91783, 248669, 446432, 674660, 520664, 144940, 371643, 1038996, 138661, 333157, 134966, 53686, 1405689, 27111, 19915, 104574, 1341082, 139099, 30180, 308201, 365195, 1449169, 367860, 1383028, 577488, 27342, 147981, 624161, 4011, 15958, 280181, 342897, 675356, 76538, 88841, 371655, 77474, 675068, 390990, 51056, 188196, 32869, 54547, 469217, 175106, 21459, 654675, 460466, 42013, 99320, 16581, 2994, 675124, 52087, 674805, 675213, 6216, 83772, 363589, 675700, 122170, 33373, 38293, 598402, 187696, 674335, 291960, 21716, 419601, 304798, 675731, 5797, 6243, 82983, 37980, 364520, 70674, 317124, 1376107, 115, 162546, 1354, 1379337, 35486, 22391, 181939, 12428, 88316, 1378015, 27418, 27629, 1377987, 674387, 27546, 105252, 64200, 1376019, 675206, 12825, 66273, 675152, 789, 1214046, 1376147, 338934, 38833, 674555, 119498, 485738, 1376092, 1380100, 255508, 469632, 302799, 142808, 674325, 93117, 51182, 27308, 162444, 17224, 1302583, 20917, 453532, 435188, 27347, 111185, 1377257, 1078506, 325239, 504310, 100157, 208749, 699468, 675225, 675341, 4584, 458773, 100310, 12105, 421038, 65648, 1279, 27638, 105442, 100696, 28853, 32459, 61181, 671001, 675173, 1383264, 111871, 429737, 581814, 57397, 1159, 29005, 27152, 18167, 619, 28976, 798263, 17169, 312304, 1387067, 88100, 57488, 674536, 675145, 675063, 190484, 8209, 343964, 421034, 613911, 682257, 3965, 16962, 16592, 34094, 62182, 8543, 708075, 1788, 94790, 126356, 418410, 1376054, 675338, 15938, 27112, 139940, 675331, 453121, 365248, 495109, 1370, 2525, 419410, 6244, 299299, 674451, 301194, 561914, 252155, 16308, 32027, 6579, 209007, 618203, 29025, 351701, 674404, 554892, 699470, 4504, 495572, 1383552, 22528, 675292, 242716, 221962, 675253, 400344, 286065, 652997, 10898, 231313, 419596, 66029, 33216]	[13048, 33576, 62111, 88797, 276734, 361469, 426660, 649637, 716337, 1377987]	[0, 0, 0, 0, 0, 0, 0, 0, 0, 0, 0, 0, 1, 1, 1, 1, 1, 1, 1, 1, 1, 1, 1, 1, 1, 1, 1, 1, 1, 1, 1, 1, 1, 1, 1, 1, 1, 1, 1, 1, 1, 1, 1, 1, 1, 1, 1, 1, 1, 1, 1, 1, 1, 1, 1, 1, 1, 1, 1, 1, 1, 1, 1, 1, 1, 1, 1, 1, 1, 1, 1, 1, 1, 1, 1, 1, 1, 1, 1, 1, 1, 1, 1, 1, 1, 1, 1, 1, 1, 1, 1, 1, 1, 1, 1, 1, 1, 1, 1, 1, 1, 1, 1, 1, 1, 1, 1, 1, 1, 1, 1, 1, 1, 1, 1, 1, 1, 1, 1, 1, 1, 1, 1, 1, 1, 1, 1, 1, 1, 1, 1, 1, 1, 1, 1, 1, 1, 1, 1, 1, 1, 1, 1, 1, 1, 1, 1, 1, 1, 1, 1, 1, 1, 1, 1, 1, 1, 1, 1, 1, 1, 1, 1, 1, 1, 1, 1, 1, 1, 1, 1, 1, 1, 1, 1, 1, 1, 1, 1, 1, 1, 1, 1, 1, 1, 1, 1, 1, 1, 1, 1, 1, 1, 1, 1, 1, 1, 1, 1, 1, 1, 1, 1, 1, 1, 1, 1, 1, 1, 1, 1, 1, 1, 1, 1, 1, 1, 1, 1, 1, 1, 1, 1, 1, 1, 1, 1, 1, 1, 1, 1, 1, 1, 1, 1, 1, 1, 1, 1, 1, 1, 1, 1, 1, 1, 1, 1, 1, 1, 1, 1, 1, 1, 1, 1, 1, 1, 1, 1, 1, 1, 1, 1, 1, 1, 1, 1, 1, 1, 1, 1, 1, 1, 1, 1, 1, 1, 1, 1, 1, 1, 1, 1, 1, 1, 1, 1, 1, 1, 1, 1, 1, 1, 1, 1, 1, 1, 1, 1, 1, 1, 1, 1, 1, 1, 1, 1, 1, 1, 1, 1, 1, 1, 1, 1, 1, 1, 1, 1, 1, 1, 1, 1, 1, 1, 1, 1, 1, 1, 1, 1, 1, 1, 1, 1, 1, 1, 1, 1, 1, 1, 1, 1, 1, 1, 1, 1, 1, 1, 1, 1, 1, 1, 1, 1, 1, 1, 1, 1, 1, 1, 1, 1, 1, 1, 1, 1, 1, 1, 1, 1, 1, 1, 1, 1, 1, 1, 1, 1, 1, 1, 1, 1, 1, 1, 1, 1, 1, 1, 1, 1, 1, 1, 1, 1, 1, 1, 1, 1, 1, 1, 1, 1, 1, 1, 1, 1, 1, 1, 1, 1, 1, 1, 1, 1, 1, 1, 1, 1, 1, 1, 1, 1, 1, 1, 1, 1, 1, 1, 1, 1, 1, 1, 1, 1, 1, 1, 1, 1, 1, 1, 1, 1, 1, 1, 1, 1, 1, 1, 1, 1, 1, 1, 1, 1, 1, 1, 1, 1, 1, 1, 1, 1, 1, 1, 1, 1, 1, 1, 1, 1, 1, 1]	0.04668753350103	197.0	Platelet-derived growth factor receptor beta	SINGLE PROTEIN	Homo sapiens	Homo sapiens	0.2	0.019027484143763214	0.9827586206896551	0.18448275862068966	0.1809725158562368
P09619	473	9	0.2222222222222222	464	0.017241379310344827	10.0	463.0	IMPAIRED HEALING	12.888888888888891	0.013400066562937995	[1, 0, 1, 1, 1, 1, 1, 1, 1, 1, 0, 0, 0, 0, 0, 0, 0, 0, 0, 0, 0, 0, 0, 0, 0, 0, 0, 0, 0, 0, 0, 0, 0, 0, 0, 0, 0, 0, 0, 0, 0, 0, 0, 0, 0, 0, 0, 0, 0, 0, 0, 0, 0, 0, 0, 0, 0, 0, 0, 0, 0, 0, 0, 0, 0, 0, 0, 0, 0, 0, 0, 0, 0, 0, 0, 0, 0, 0, 0, 0, 0, 0, 0, 0, 0, 0, 0, 0, 0, 0, 0, 0, 0, 0, 0, 0, 0, 0, 0, 0, 0, 0, 0, 0, 0, 0, 0, 0, 0, 0, 0, 0, 0, 0, 0, 0, 0, 0, 0, 0, 0, 0, 0, 0, 0, 0, 0, 0, 0, 0, 0, 0, 0, 0, 0, 0, 0, 0, 0, 0, 0, 0, 0, 0, 0, 0, 0, 0, 0, 0, 0, 0, 0, 0, 0, 0, 0, 0, 0, 0, 0, 0, 0, 0, 0, 0, 0, 0, 0, 0, 0, 0, 0, 0, 0, 0, 0, 0, 0, 0, 0, 0, 0, 0, 0, 0, 0, 0, 0, 0, 0, 0, 0, 0, 0, 0, 0, 0, 0, 0, 0, 0, 0, 0, 0, 0, 0, 0, 0, 0, 0, 0, 0, 0, 0, 0, 0, 0, 0, 0, 0, 0, 0, 0, 0, 0, 0, 0, 0, 0, 0, 0, 0, 0, 0, 0, 0, 0, 0, 0, 0, 0, 0, 0, 0, 0, 0, 0, 0, 0, 0, 0, 0, 0, 0, 0, 0, 0, 0, 0, 0, 0, 0, 0, 0, 0, 0, 0, 0, 0, 0, 0, 0, 0, 0, 0, 0, 0, 0, 0, 0, 0, 0, 0, 0, 0, 0, 0, 0, 0, 0, 0, 0, 0, 0, 0, 0, 0, 0, 0, 0, 0, 0, 0, 0, 0, 0, 0, 0, 0, 0, 0, 0, 0, 0, 0, 0, 0, 0, 0, 0, 0, 0, 0, 0, 0, 0, 0, 0, 0, 0, 0, 1, 0, 0, 0, 0, 0, 0, 0, 0, 0, 0, 0, 0, 0, 0, 0, 0, 0, 0, 0, 0, 0, 0, 0, 0, 0, 0, 0, 0, 0, 0, 0, 0, 0, 0, 0, 0, 0, 0, 0, 0, 0, 0, 0, 0, 0, 0, 0, 0, 0, 0, 0, 0, 0, 0, 0, 0, 0, 0, 0, 0, 0, 0, 0, 0, 0, 0, 0, 0, 0, 0, 0, 0, 0, 0, 0, 0, 0, 0, 0, 0, 0, 0, 0, 0, 0, 0, 0, 0, 0, 0, 0, 0, 0, 0, 0, 0, 0, 0, 0, 0, 0, 0, 0, 0, 0, 0, 0, 0, 0, 0, 0, 0, 0, 0, 0, 0, 0, 0, 0, 0, 0, 0, 0, 0, 0, 0, 0, 0, 0, 0, 0, 0, 0, 0, 0, 0, 0, 0, 0, 0]	[0, 0, 1, 0, 0, 0, 0, 0, 0, 0, 0, 0, 0, 0, 0, 0, 0, 0, 0, 0, 0, 0, 0, 0, 0, 0, 0, 0, 0, 0, 0, 0, 0, 0, 0, 0, 0, 0, 0, 0, 0, 0, 0, 0, 0, 0, 0, 0, 0, 0, 0, 0, 0, 0, 0, 0, 0, 0, 0, 0, 0, 0, 0, 0, 0, 0, 0, 0, 0, 0, 0, 0, 0, 0, 0, 0, 0, 0, 0, 0, 0, 0, 0, 0, 0, 0, 0, 0, 0, 0, 0, 0, 0, 0, 0, 0, 0, 0, 0, 0, 0, 0, 0, 0, 0, 0, 0, 0, 0, 1, 0, 0, 0, 1, 0, 0, 0, 0, 0, 0, 0, 0, 0, 0, 0, 0, 1, 0, 0, 0, 0, 0, 0, 0, 0, 0, 0, 0, 0, 0, 0, 0, 0, 0, 0, 0, 0, 0, 0, 0, 0, 0, 0, 0, 0, 0, 0, 0, 0, 0, 0, 0, 0, 0, 0, 0, 0, 0, 0, 0, 0, 0, 0, 0, 0, 0, 0, 0, 0, 0, 0, 0, 0, 0, 0, 0, 0, 0, 0, 0, 0, 0, 0, 0, 0, 0, 0, 0, 0, 0, 0, 0, 0, 0, 0, 0, 0, 0, 0, 0, 0, 0, 0, 0, 0, 0, 0, 0, 0, 0, 0, 0, 0, 0, 0, 0, 0, 0, 0, 0, 0, 0, 0, 0, 0, 0, 0, 0, 0, 0, 0, 0, 0, 0, 0, 0, 0, 0, 0, 0, 0, 0, 0, 0, 0, 0, 0, 0, 0, 0, 0, 0, 0, 0, 0, 0, 0, 0, 0, 0, 0, 0, 0, 0, 0, 0, 0, 0, 0, 0, 0, 0, 0, 0, 0, 0, 0, 0, 0, 0, 0, 0, 0, 1, 0, 0, 0, 0, 0, 0, 0, 0, 0, 0, 0, 0, 0, 0, 0, 0, 0, 0, 0, 0, 0, 0, 0, 0, 0, 0, 0, 0, 0, 0, 0, 0, 0, 0, 0, 0, 0, 0, 1, 0, 0, 1, 0, 0, 0, 0, 0, 0, 0, 0, 0, 0, 0, 0, 0, 0, 0, 0, 0, 0, 0, 0, 0, 0, 0, 0, 0, 0, 0, 0, 0, 0, 0, 0, 0, 0, 0, 0, 0, 0, 0, 0, 0, 0, 0, 0, 0, 0, 0, 0, 0, 0, 0, 0, 0, 0, 0, 0, 0, 0, 0, 0, 0, 0, 0, 1, 0, 0, 0, 0, 0, 0, 0, 0, 0, 0, 0, 0, 0, 0, 0, 0, 0, 0, 0, 0, 0, 0, 0, 0, 0, 0, 0, 0, 0, 0, 0, 0, 0, 0, 0, 0, 0, 0, 0, 0, 0, 0, 0, 0, 0, 0, 0, 0, 0, 0, 0, 0, 0, 0, 0, 0, 0, 0, 0, 0, 0, 0, 0, 0, 1, 0, 0, 0, 0, 0, 0, 0, 0]	[13048, 14785, 33576, 62111, 88797, 276734, 361469, 426660, 649637, 716337, 14805, 88232, 27812, 157330, 3599, 13756, 586185, 60401, 1592393, 674612, 230249, 480746, 421317, 26280, 49842, 451744, 3859, 675311, 11434, 675313, 255532, 1368035, 401141, 558106, 1146882, 237298, 1248731, 442013, 373806, 1376097, 104700, 255221, 555972, 675163, 421332, 454076, 674496, 328137, 418414, 56131, 430642, 27251, 150451, 6723, 27341, 41434, 190629, 624296, 675143, 12506, 13928, 419622, 674813, 675309, 93895, 1672408, 29989, 674924, 36662, 372438, 33202, 1785, 1248706, 75453, 675304, 230659, 1369604, 141484, 706046, 2208, 148018, 1085, 12608, 675085, 10358, 1280, 13758, 71516, 77128, 508532, 5528, 127755, 237139, 150452, 675285, 61945, 223819, 641189, 27626, 453046, 219334, 1712, 60319, 4941, 674637, 27028, 374064, 419542, 40542, 182546, 65728, 47675, 666469, 2133, 46726, 346895, 674639, 453579, 254975, 16759, 15217, 119288, 33060, 55033, 27576, 102001, 923, 22956, 675347, 110435, 20881, 674914, 77459, 1029327, 1591028, 85305, 83724, 116949, 27340, 333370, 668616, 266225, 674321, 924, 6968, 675188, 16959, 150882, 2046, 139782, 230966, 8516, 96021, 227437, 52874, 61682, 2131, 5582, 441579, 389011, 1148, 244450, 92412, 255947, 394206, 675289, 2654, 192908, 37493, 4345, 16847, 1994, 139281, 11002, 27570, 360720, 68607, 581848, 37266, 673030, 570147, 1383540, 16735, 228121, 418419, 245084, 139045, 467361, 328158, 561889, 192063, 1278, 374052, 11819, 13329, 77207, 1378035, 2247, 675144, 591037, 675207, 136161, 189203, 543, 712273, 46073, 169321, 81683, 661783, 164064, 680641, 31857, 139210, 515027, 10909, 364141, 3012, 96107, 453536, 111482, 195651, 1377665, 405365, 26722, 246, 304903, 675150, 27368, 404691, 454141, 2580, 11305, 675316, 397873, 17411, 9372, 497230, 381691, 1304641, 675271, 122901, 91783, 248669, 446432, 674660, 520664, 144940, 371643, 1038996, 138661, 333157, 134966, 53686, 1405689, 27111, 19915, 104574, 1341082, 139099, 30180, 308201, 365195, 1449169, 367860, 1383028, 577488, 27342, 147981, 624161, 4011, 15958, 280181, 342897, 675356, 76538, 88841, 371655, 77474, 675068, 390990, 51056, 188196, 32869, 54547, 469217, 175106, 21459, 654675, 460466, 42013, 99320, 16581, 2994, 675124, 52087, 674805, 675213, 6216, 83772, 363589, 675700, 122170, 33373, 38293, 598402, 187696, 674335, 291960, 21716, 419601, 304798, 675731, 5797, 6243, 82983, 37980, 364520, 70674, 317124, 1376107, 115, 162546, 1354, 1379337, 35486, 22391, 181939, 12428, 88316, 1378015, 27418, 27629, 1377987, 674387, 27546, 105252, 64200, 1376019, 675206, 12825, 66273, 675152, 789, 1214046, 1376147, 338934, 38833, 674555, 119498, 485738, 1376092, 1380100, 255508, 469632, 302799, 142808, 674325, 93117, 51182, 27308, 162444, 17224, 1302583, 20917, 453532, 435188, 27347, 111185, 1377257, 1078506, 325239, 504310, 100157, 208749, 699468, 675225, 675341, 4584, 458773, 100310, 12105, 421038, 65648, 1279, 27638, 105442, 100696, 28853, 32459, 61181, 671001, 675173, 1383264, 111871, 429737, 581814, 57397, 1159, 29005, 27152, 18167, 619, 28976, 798263, 17169, 312304, 1387067, 88100, 57488, 674536, 675145, 675063, 190484, 8209, 343964, 421034, 613911, 682257, 3965, 16962, 16592, 34094, 62182, 8543, 708075, 1788, 94790, 126356, 418410, 1376054, 675338, 15938, 27112, 139940, 675331, 453121, 365248, 495109, 1370, 2525, 419410, 6244, 299299, 674451, 301194, 561914, 252155, 16308, 32027, 6579, 209007, 618203, 29025, 351701, 674404, 554892, 699470, 4504, 495572, 1383552, 22528, 675292, 242716, 221962, 675253, 400344, 286065, 652997, 10898, 231313, 419596, 66029, 33216]	[13048, 33576, 62111, 88797, 276734, 361469, 426660, 649637, 716337, 1377987]	[0, 0, 0, 0, 0, 0, 0, 0, 0, 0, 0, 0, 1, 1, 1, 1, 1, 1, 1, 1, 1, 1, 1, 1, 1, 1, 1, 1, 1, 1, 1, 1, 1, 1, 1, 1, 1, 1, 1, 1, 1, 1, 1, 1, 1, 1, 1, 1, 1, 1, 1, 1, 1, 1, 1, 1, 1, 1, 1, 1, 1, 1, 1, 1, 1, 1, 1, 1, 1, 1, 1, 1, 1, 1, 1, 1, 1, 1, 1, 1, 1, 1, 1, 1, 1, 1, 1, 1, 1, 1, 1, 1, 1, 1, 1, 1, 1, 1, 1, 1, 1, 1, 1, 1, 1, 1, 1, 1, 1, 1, 1, 1, 1, 1, 1, 1, 1, 1, 1, 1, 1, 1, 1, 1, 1, 1, 1, 1, 1, 1, 1, 1, 1, 1, 1, 1, 1, 1, 1, 1, 1, 1, 1, 1, 1, 1, 1, 1, 1, 1, 1, 1, 1, 1, 1, 1, 1, 1, 1, 1, 1, 1, 1, 1, 1, 1, 1, 1, 1, 1, 1, 1, 1, 1, 1, 1, 1, 1, 1, 1, 1, 1, 1, 1, 1, 1, 1, 1, 1, 1, 1, 1, 1, 1, 1, 1, 1, 1, 1, 1, 1, 1, 1, 1, 1, 1, 1, 1, 1, 1, 1, 1, 1, 1, 1, 1, 1, 1, 1, 1, 1, 1, 1, 1, 1, 1, 1, 1, 1, 1, 1, 1, 1, 1, 1, 1, 1, 1, 1, 1, 1, 1, 1, 1, 1, 1, 1, 1, 1, 1, 1, 1, 1, 1, 1, 1, 1, 1, 1, 1, 1, 1, 1, 1, 1, 1, 1, 1, 1, 1, 1, 1, 1, 1, 1, 1, 1, 1, 1, 1, 1, 1, 1, 1, 1, 1, 1, 1, 1, 1, 1, 1, 1, 1, 1, 1, 1, 1, 1, 1, 1, 1, 1, 1, 1, 1, 1, 1, 1, 1, 1, 1, 1, 1, 1, 1, 1, 1, 1, 1, 1, 1, 1, 1, 1, 1, 1, 1, 1, 1, 1, 1, 1, 1, 1, 1, 1, 1, 1, 1, 1, 1, 1, 1, 1, 1, 1, 1, 1, 1, 1, 1, 1, 1, 1, 1, 1, 1, 1, 1, 1, 1, 1, 1, 1, 1, 1, 1, 1, 1, 1, 1, 1, 1, 1, 1, 1, 1, 1, 1, 1, 1, 1, 1, 1, 1, 1, 1, 1, 1, 1, 1, 1, 1, 1, 1, 1, 1, 1, 1, 1, 1, 1, 1, 1, 1, 1, 1, 1, 1, 1, 1, 1, 1, 1, 1, 1, 1, 1, 1, 1, 1, 1, 1, 1, 1, 1, 1, 1, 1, 1, 1, 1, 1, 1, 1, 1, 1, 1, 1, 1, 1, 1, 1, 1, 1, 1, 1, 1, 1, 1, 1, 1, 1, 1, 1, 1, 1, 1, 1, 1, 1, 1, 1, 1, 1, 1, 1, 1, 1, 1, 1, 1]	0.04668753350103	197.0	Platelet-derived growth factor receptor beta	SINGLE PROTEIN	Homo sapiens	Homo sapiens	0.2	0.019027484143763214	0.9827586206896551	0.18448275862068966	0.1809725158562368
P09619	473	9	0.2222222222222222	464	0.017241379310344827	10.0	463.0	PRURIGO	12.888888888888891	0.013400066562937995	[1, 0, 1, 1, 1, 1, 1, 1, 1, 1, 0, 0, 0, 0, 0, 0, 0, 0, 0, 0, 0, 0, 0, 0, 0, 0, 0, 0, 0, 0, 0, 0, 0, 0, 0, 0, 0, 0, 0, 0, 0, 0, 0, 0, 0, 0, 0, 0, 0, 0, 0, 0, 0, 0, 0, 0, 0, 0, 0, 0, 0, 0, 0, 0, 0, 0, 0, 0, 0, 0, 0, 0, 0, 0, 0, 0, 0, 0, 0, 0, 0, 0, 0, 0, 0, 0, 0, 0, 0, 0, 0, 0, 0, 0, 0, 0, 0, 0, 0, 0, 0, 0, 0, 0, 0, 0, 0, 0, 0, 0, 0, 0, 0, 0, 0, 0, 0, 0, 0, 0, 0, 0, 0, 0, 0, 0, 0, 0, 0, 0, 0, 0, 0, 0, 0, 0, 0, 0, 0, 0, 0, 0, 0, 0, 0, 0, 0, 0, 0, 0, 0, 0, 0, 0, 0, 0, 0, 0, 0, 0, 0, 0, 0, 0, 0, 0, 0, 0, 0, 0, 0, 0, 0, 0, 0, 0, 0, 0, 0, 0, 0, 0, 0, 0, 0, 0, 0, 0, 0, 0, 0, 0, 0, 0, 0, 0, 0, 0, 0, 0, 0, 0, 0, 0, 0, 0, 0, 0, 0, 0, 0, 0, 0, 0, 0, 0, 0, 0, 0, 0, 0, 0, 0, 0, 0, 0, 0, 0, 0, 0, 0, 0, 0, 0, 0, 0, 0, 0, 0, 0, 0, 0, 0, 0, 0, 0, 0, 0, 0, 0, 0, 0, 0, 0, 0, 0, 0, 0, 0, 0, 0, 0, 0, 0, 0, 0, 0, 0, 0, 0, 0, 0, 0, 0, 0, 0, 0, 0, 0, 0, 0, 0, 0, 0, 0, 0, 0, 0, 0, 0, 0, 0, 0, 0, 0, 0, 0, 0, 0, 0, 0, 0, 0, 0, 0, 0, 0, 0, 0, 0, 0, 0, 0, 0, 0, 0, 0, 0, 0, 0, 0, 0, 0, 0, 0, 0, 0, 0, 0, 0, 0, 0, 1, 0, 0, 0, 0, 0, 0, 0, 0, 0, 0, 0, 0, 0, 0, 0, 0, 0, 0, 0, 0, 0, 0, 0, 0, 0, 0, 0, 0, 0, 0, 0, 0, 0, 0, 0, 0, 0, 0, 0, 0, 0, 0, 0, 0, 0, 0, 0, 0, 0, 0, 0, 0, 0, 0, 0, 0, 0, 0, 0, 0, 0, 0, 0, 0, 0, 0, 0, 0, 0, 0, 0, 0, 0, 0, 0, 0, 0, 0, 0, 0, 0, 0, 0, 0, 0, 0, 0, 0, 0, 0, 0, 0, 0, 0, 0, 0, 0, 0, 0, 0, 0, 0, 0, 0, 0, 0, 0, 0, 0, 0, 0, 0, 0, 0, 0, 0, 0, 0, 0, 0, 0, 0, 0, 0, 0, 0, 0, 0, 0, 0, 0, 0, 0, 0, 0, 0, 0, 0, 0, 0]	[0, 0, 0, 1, 0, 0, 0, 0, 1, 0, 0, 0, 0, 0, 0, 0, 0, 0, 0, 0, 0, 0, 0, 0, 0, 0, 0, 0, 0, 0, 0, 0, 0, 0, 0, 0, 0, 0, 0, 0, 0, 0, 0, 0, 0, 0, 0, 0, 0, 0, 0, 0, 0, 0, 0, 0, 0, 0, 0, 0, 0, 0, 0, 0, 0, 0, 0, 0, 0, 1, 0, 0, 0, 0, 0, 0, 0, 0, 0, 0, 0, 0, 0, 0, 0, 0, 0, 0, 0, 0, 0, 0, 0, 0, 0, 0, 0, 0, 0, 0, 0, 0, 0, 0, 0, 0, 0, 0, 0, 0, 0, 0, 0, 0, 0, 0, 0, 0, 0, 0, 0, 0, 0, 0, 0, 0, 0, 0, 0, 0, 0, 0, 0, 0, 0, 0, 0, 0, 0, 0, 0, 0, 0, 0, 0, 0, 0, 1, 0, 0, 0, 0, 0, 0, 1, 0, 0, 0, 0, 0, 0, 0, 0, 0, 0, 0, 0, 0, 0, 0, 0, 0, 0, 0, 0, 0, 0, 0, 0, 0, 0, 0, 0, 0, 0, 0, 0, 0, 0, 0, 0, 0, 0, 0, 0, 0, 0, 0, 0, 0, 0, 0, 0, 0, 0, 0, 0, 0, 0, 0, 0, 0, 0, 0, 0, 0, 1, 0, 0, 0, 0, 0, 0, 0, 0, 0, 0, 0, 0, 0, 0, 0, 0, 0, 0, 0, 0, 0, 0, 0, 0, 0, 0, 0, 0, 0, 0, 0, 0, 1, 0, 0, 0, 0, 0, 0, 0, 0, 0, 0, 0, 1, 0, 0, 0, 0, 0, 0, 0, 0, 0, 0, 0, 0, 0, 0, 0, 0, 0, 0, 0, 0, 0, 0, 0, 0, 0, 0, 0, 0, 0, 0, 0, 0, 0, 0, 0, 0, 0, 0, 0, 0, 0, 0, 0, 0, 0, 0, 0, 0, 0, 0, 0, 0, 0, 0, 0, 0, 0, 0, 0, 0, 0, 0, 0, 0, 0, 0, 0, 0, 0, 0, 0, 0, 0, 0, 0, 0, 0, 0, 0, 0, 0, 0, 0, 0, 0, 0, 0, 0, 0, 0, 0, 0, 0, 0, 0, 0, 0, 0, 1, 0, 0, 0, 0, 0, 0, 0, 0, 0, 0, 0, 0, 0, 0, 0, 0, 0, 0, 0, 0, 0, 0, 0, 0, 0, 0, 0, 0, 0, 0, 0, 0, 0, 0, 0, 0, 0, 0, 0, 0, 0, 0, 0, 0, 0, 0, 0, 0, 0, 0, 0, 0, 0, 0, 0, 0, 0, 0, 0, 0, 0, 0, 0, 0, 0, 0, 0, 0, 0, 0, 0, 0, 0, 0, 0, 0, 0, 0, 0, 0, 0, 0, 0, 0, 0, 0, 0, 0, 0, 0, 0, 0, 0, 0, 0, 0, 0, 0, 0, 0, 0, 0, 0, 0, 0, 0, 0, 0, 0, 0, 0, 0]	[13048, 14785, 33576, 62111, 88797, 276734, 361469, 426660, 649637, 716337, 14805, 88232, 27812, 157330, 3599, 13756, 586185, 60401, 1592393, 674612, 230249, 480746, 421317, 26280, 49842, 451744, 3859, 675311, 11434, 675313, 255532, 1368035, 401141, 558106, 1146882, 237298, 1248731, 442013, 373806, 1376097, 104700, 255221, 555972, 675163, 421332, 454076, 674496, 328137, 418414, 56131, 430642, 27251, 150451, 6723, 27341, 41434, 190629, 624296, 675143, 12506, 13928, 419622, 674813, 675309, 93895, 1672408, 29989, 674924, 36662, 372438, 33202, 1785, 1248706, 75453, 675304, 230659, 1369604, 141484, 706046, 2208, 148018, 1085, 12608, 675085, 10358, 1280, 13758, 71516, 77128, 508532, 5528, 127755, 237139, 150452, 675285, 61945, 223819, 641189, 27626, 453046, 219334, 1712, 60319, 4941, 674637, 27028, 374064, 419542, 40542, 182546, 65728, 47675, 666469, 2133, 46726, 346895, 674639, 453579, 254975, 16759, 15217, 119288, 33060, 55033, 27576, 102001, 923, 22956, 675347, 110435, 20881, 674914, 77459, 1029327, 1591028, 85305, 83724, 116949, 27340, 333370, 668616, 266225, 674321, 924, 6968, 675188, 16959, 150882, 2046, 139782, 230966, 8516, 96021, 227437, 52874, 61682, 2131, 5582, 441579, 389011, 1148, 244450, 92412, 255947, 394206, 675289, 2654, 192908, 37493, 4345, 16847, 1994, 139281, 11002, 27570, 360720, 68607, 581848, 37266, 673030, 570147, 1383540, 16735, 228121, 418419, 245084, 139045, 467361, 328158, 561889, 192063, 1278, 374052, 11819, 13329, 77207, 1378035, 2247, 675144, 591037, 675207, 136161, 189203, 543, 712273, 46073, 169321, 81683, 661783, 164064, 680641, 31857, 139210, 515027, 10909, 364141, 3012, 96107, 453536, 111482, 195651, 1377665, 405365, 26722, 246, 304903, 675150, 27368, 404691, 454141, 2580, 11305, 675316, 397873, 17411, 9372, 497230, 381691, 1304641, 675271, 122901, 91783, 248669, 446432, 674660, 520664, 144940, 371643, 1038996, 138661, 333157, 134966, 53686, 1405689, 27111, 19915, 104574, 1341082, 139099, 30180, 308201, 365195, 1449169, 367860, 1383028, 577488, 27342, 147981, 624161, 4011, 15958, 280181, 342897, 675356, 76538, 88841, 371655, 77474, 675068, 390990, 51056, 188196, 32869, 54547, 469217, 175106, 21459, 654675, 460466, 42013, 99320, 16581, 2994, 675124, 52087, 674805, 675213, 6216, 83772, 363589, 675700, 122170, 33373, 38293, 598402, 187696, 674335, 291960, 21716, 419601, 304798, 675731, 5797, 6243, 82983, 37980, 364520, 70674, 317124, 1376107, 115, 162546, 1354, 1379337, 35486, 22391, 181939, 12428, 88316, 1378015, 27418, 27629, 1377987, 674387, 27546, 105252, 64200, 1376019, 675206, 12825, 66273, 675152, 789, 1214046, 1376147, 338934, 38833, 674555, 119498, 485738, 1376092, 1380100, 255508, 469632, 302799, 142808, 674325, 93117, 51182, 27308, 162444, 17224, 1302583, 20917, 453532, 435188, 27347, 111185, 1377257, 1078506, 325239, 504310, 100157, 208749, 699468, 675225, 675341, 4584, 458773, 100310, 12105, 421038, 65648, 1279, 27638, 105442, 100696, 28853, 32459, 61181, 671001, 675173, 1383264, 111871, 429737, 581814, 57397, 1159, 29005, 27152, 18167, 619, 28976, 798263, 17169, 312304, 1387067, 88100, 57488, 674536, 675145, 675063, 190484, 8209, 343964, 421034, 613911, 682257, 3965, 16962, 16592, 34094, 62182, 8543, 708075, 1788, 94790, 126356, 418410, 1376054, 675338, 15938, 27112, 139940, 675331, 453121, 365248, 495109, 1370, 2525, 419410, 6244, 299299, 674451, 301194, 561914, 252155, 16308, 32027, 6579, 209007, 618203, 29025, 351701, 674404, 554892, 699470, 4504, 495572, 1383552, 22528, 675292, 242716, 221962, 675253, 400344, 286065, 652997, 10898, 231313, 419596, 66029, 33216]	[13048, 33576, 62111, 88797, 276734, 361469, 426660, 649637, 716337, 1377987]	[0, 0, 0, 0, 0, 0, 0, 0, 0, 0, 0, 0, 1, 1, 1, 1, 1, 1, 1, 1, 1, 1, 1, 1, 1, 1, 1, 1, 1, 1, 1, 1, 1, 1, 1, 1, 1, 1, 1, 1, 1, 1, 1, 1, 1, 1, 1, 1, 1, 1, 1, 1, 1, 1, 1, 1, 1, 1, 1, 1, 1, 1, 1, 1, 1, 1, 1, 1, 1, 1, 1, 1, 1, 1, 1, 1, 1, 1, 1, 1, 1, 1, 1, 1, 1, 1, 1, 1, 1, 1, 1, 1, 1, 1, 1, 1, 1, 1, 1, 1, 1, 1, 1, 1, 1, 1, 1, 1, 1, 1, 1, 1, 1, 1, 1, 1, 1, 1, 1, 1, 1, 1, 1, 1, 1, 1, 1, 1, 1, 1, 1, 1, 1, 1, 1, 1, 1, 1, 1, 1, 1, 1, 1, 1, 1, 1, 1, 1, 1, 1, 1, 1, 1, 1, 1, 1, 1, 1, 1, 1, 1, 1, 1, 1, 1, 1, 1, 1, 1, 1, 1, 1, 1, 1, 1, 1, 1, 1, 1, 1, 1, 1, 1, 1, 1, 1, 1, 1, 1, 1, 1, 1, 1, 1, 1, 1, 1, 1, 1, 1, 1, 1, 1, 1, 1, 1, 1, 1, 1, 1, 1, 1, 1, 1, 1, 1, 1, 1, 1, 1, 1, 1, 1, 1, 1, 1, 1, 1, 1, 1, 1, 1, 1, 1, 1, 1, 1, 1, 1, 1, 1, 1, 1, 1, 1, 1, 1, 1, 1, 1, 1, 1, 1, 1, 1, 1, 1, 1, 1, 1, 1, 1, 1, 1, 1, 1, 1, 1, 1, 1, 1, 1, 1, 1, 1, 1, 1, 1, 1, 1, 1, 1, 1, 1, 1, 1, 1, 1, 1, 1, 1, 1, 1, 1, 1, 1, 1, 1, 1, 1, 1, 1, 1, 1, 1, 1, 1, 1, 1, 1, 1, 1, 1, 1, 1, 1, 1, 1, 1, 1, 1, 1, 1, 1, 1, 1, 1, 1, 1, 1, 1, 1, 1, 1, 1, 1, 1, 1, 1, 1, 1, 1, 1, 1, 1, 1, 1, 1, 1, 1, 1, 1, 1, 1, 1, 1, 1, 1, 1, 1, 1, 1, 1, 1, 1, 1, 1, 1, 1, 1, 1, 1, 1, 1, 1, 1, 1, 1, 1, 1, 1, 1, 1, 1, 1, 1, 1, 1, 1, 1, 1, 1, 1, 1, 1, 1, 1, 1, 1, 1, 1, 1, 1, 1, 1, 1, 1, 1, 1, 1, 1, 1, 1, 1, 1, 1, 1, 1, 1, 1, 1, 1, 1, 1, 1, 1, 1, 1, 1, 1, 1, 1, 1, 1, 1, 1, 1, 1, 1, 1, 1, 1, 1, 1, 1, 1, 1, 1, 1, 1, 1, 1, 1, 1, 1, 1, 1, 1, 1, 1, 1, 1, 1, 1, 1, 1, 1, 1, 1, 1, 1, 1, 1]	0.04668753350103	197.0	Platelet-derived growth factor receptor beta	SINGLE PROTEIN	Homo sapiens	Homo sapiens	0.2	0.019027484143763214	0.9827586206896551	0.18448275862068966	0.1809725158562368
P09619	473	9	0.2222222222222222	464	0.017241379310344827	10.0	463.0	EYELID OEDEMA	12.888888888888891	0.013400066562937995	[1, 0, 1, 1, 1, 1, 1, 1, 1, 1, 0, 0, 0, 0, 0, 0, 0, 0, 0, 0, 0, 0, 0, 0, 0, 0, 0, 0, 0, 0, 0, 0, 0, 0, 0, 0, 0, 0, 0, 0, 0, 0, 0, 0, 0, 0, 0, 0, 0, 0, 0, 0, 0, 0, 0, 0, 0, 0, 0, 0, 0, 0, 0, 0, 0, 0, 0, 0, 0, 0, 0, 0, 0, 0, 0, 0, 0, 0, 0, 0, 0, 0, 0, 0, 0, 0, 0, 0, 0, 0, 0, 0, 0, 0, 0, 0, 0, 0, 0, 0, 0, 0, 0, 0, 0, 0, 0, 0, 0, 0, 0, 0, 0, 0, 0, 0, 0, 0, 0, 0, 0, 0, 0, 0, 0, 0, 0, 0, 0, 0, 0, 0, 0, 0, 0, 0, 0, 0, 0, 0, 0, 0, 0, 0, 0, 0, 0, 0, 0, 0, 0, 0, 0, 0, 0, 0, 0, 0, 0, 0, 0, 0, 0, 0, 0, 0, 0, 0, 0, 0, 0, 0, 0, 0, 0, 0, 0, 0, 0, 0, 0, 0, 0, 0, 0, 0, 0, 0, 0, 0, 0, 0, 0, 0, 0, 0, 0, 0, 0, 0, 0, 0, 0, 0, 0, 0, 0, 0, 0, 0, 0, 0, 0, 0, 0, 0, 0, 0, 0, 0, 0, 0, 0, 0, 0, 0, 0, 0, 0, 0, 0, 0, 0, 0, 0, 0, 0, 0, 0, 0, 0, 0, 0, 0, 0, 0, 0, 0, 0, 0, 0, 0, 0, 0, 0, 0, 0, 0, 0, 0, 0, 0, 0, 0, 0, 0, 0, 0, 0, 0, 0, 0, 0, 0, 0, 0, 0, 0, 0, 0, 0, 0, 0, 0, 0, 0, 0, 0, 0, 0, 0, 0, 0, 0, 0, 0, 0, 0, 0, 0, 0, 0, 0, 0, 0, 0, 0, 0, 0, 0, 0, 0, 0, 0, 0, 0, 0, 0, 0, 0, 0, 0, 0, 0, 0, 0, 0, 0, 0, 0, 0, 0, 1, 0, 0, 0, 0, 0, 0, 0, 0, 0, 0, 0, 0, 0, 0, 0, 0, 0, 0, 0, 0, 0, 0, 0, 0, 0, 0, 0, 0, 0, 0, 0, 0, 0, 0, 0, 0, 0, 0, 0, 0, 0, 0, 0, 0, 0, 0, 0, 0, 0, 0, 0, 0, 0, 0, 0, 0, 0, 0, 0, 0, 0, 0, 0, 0, 0, 0, 0, 0, 0, 0, 0, 0, 0, 0, 0, 0, 0, 0, 0, 0, 0, 0, 0, 0, 0, 0, 0, 0, 0, 0, 0, 0, 0, 0, 0, 0, 0, 0, 0, 0, 0, 0, 0, 0, 0, 0, 0, 0, 0, 0, 0, 0, 0, 0, 0, 0, 0, 0, 0, 0, 0, 0, 0, 0, 0, 0, 0, 0, 0, 0, 0, 0, 0, 0, 0, 0, 0, 0, 0, 0]	[0, 0, 0, 0, 0, 0, 0, 1, 1, 0, 0, 0, 0, 0, 0, 0, 0, 0, 0, 0, 0, 0, 0, 0, 0, 0, 0, 0, 0, 0, 0, 0, 0, 0, 0, 0, 0, 0, 0, 0, 0, 0, 0, 0, 0, 0, 0, 0, 0, 0, 0, 0, 0, 0, 0, 0, 0, 0, 0, 0, 0, 0, 0, 0, 0, 0, 0, 0, 0, 0, 0, 0, 0, 0, 0, 0, 0, 0, 0, 0, 0, 0, 0, 0, 0, 0, 0, 0, 0, 0, 0, 0, 0, 0, 0, 0, 0, 0, 0, 0, 0, 1, 0, 0, 0, 0, 0, 0, 0, 0, 0, 0, 0, 0, 0, 0, 0, 0, 0, 0, 0, 0, 0, 0, 0, 0, 0, 0, 0, 0, 0, 1, 0, 0, 0, 0, 0, 0, 0, 0, 0, 0, 0, 0, 0, 0, 0, 0, 0, 0, 0, 0, 0, 0, 0, 0, 0, 0, 0, 0, 0, 0, 0, 0, 0, 0, 0, 0, 0, 0, 0, 0, 0, 0, 0, 0, 0, 0, 0, 0, 0, 0, 0, 0, 0, 0, 0, 0, 0, 0, 0, 0, 0, 0, 0, 0, 0, 0, 0, 0, 0, 0, 0, 0, 0, 0, 1, 0, 0, 0, 0, 0, 0, 0, 0, 0, 0, 0, 0, 0, 0, 0, 0, 0, 0, 0, 0, 0, 0, 0, 0, 0, 0, 0, 0, 0, 0, 0, 0, 0, 0, 0, 0, 0, 0, 0, 0, 0, 0, 0, 0, 0, 0, 0, 0, 0, 0, 0, 0, 0, 0, 0, 0, 0, 0, 0, 0, 0, 0, 0, 0, 0, 0, 0, 0, 0, 0, 0, 0, 0, 0, 0, 0, 0, 0, 0, 0, 0, 0, 0, 0, 0, 0, 0, 0, 0, 0, 0, 0, 0, 0, 0, 0, 0, 0, 0, 0, 0, 0, 0, 0, 0, 0, 0, 0, 0, 0, 0, 0, 0, 0, 0, 0, 0, 0, 0, 0, 0, 0, 0, 0, 0, 0, 0, 0, 1, 0, 0, 0, 0, 0, 0, 0, 0, 0, 0, 0, 0, 0, 0, 0, 0, 0, 0, 0, 0, 0, 0, 0, 0, 1, 0, 0, 1, 0, 0, 0, 0, 0, 0, 0, 0, 0, 0, 0, 0, 0, 0, 0, 0, 0, 0, 1, 0, 0, 0, 0, 0, 0, 0, 0, 0, 0, 0, 0, 0, 0, 0, 0, 0, 0, 0, 0, 0, 0, 0, 0, 0, 0, 0, 0, 0, 0, 0, 0, 0, 0, 0, 0, 0, 0, 0, 0, 0, 0, 0, 0, 0, 0, 0, 0, 0, 0, 0, 0, 0, 0, 0, 0, 0, 0, 0, 0, 0, 0, 0, 0, 0, 0, 0, 0, 0, 0, 0, 0, 0, 0, 0, 0, 0, 0, 0, 0, 0, 0, 0, 0, 0, 0, 0, 0, 0, 0]	[13048, 14785, 33576, 62111, 88797, 276734, 361469, 426660, 649637, 716337, 14805, 88232, 27812, 157330, 3599, 13756, 586185, 60401, 1592393, 674612, 230249, 480746, 421317, 26280, 49842, 451744, 3859, 675311, 11434, 675313, 255532, 1368035, 401141, 558106, 1146882, 237298, 1248731, 442013, 373806, 1376097, 104700, 255221, 555972, 675163, 421332, 454076, 674496, 328137, 418414, 56131, 430642, 27251, 150451, 6723, 27341, 41434, 190629, 624296, 675143, 12506, 13928, 419622, 674813, 675309, 93895, 1672408, 29989, 674924, 36662, 372438, 33202, 1785, 1248706, 75453, 675304, 230659, 1369604, 141484, 706046, 2208, 148018, 1085, 12608, 675085, 10358, 1280, 13758, 71516, 77128, 508532, 5528, 127755, 237139, 150452, 675285, 61945, 223819, 641189, 27626, 453046, 219334, 1712, 60319, 4941, 674637, 27028, 374064, 419542, 40542, 182546, 65728, 47675, 666469, 2133, 46726, 346895, 674639, 453579, 254975, 16759, 15217, 119288, 33060, 55033, 27576, 102001, 923, 22956, 675347, 110435, 20881, 674914, 77459, 1029327, 1591028, 85305, 83724, 116949, 27340, 333370, 668616, 266225, 674321, 924, 6968, 675188, 16959, 150882, 2046, 139782, 230966, 8516, 96021, 227437, 52874, 61682, 2131, 5582, 441579, 389011, 1148, 244450, 92412, 255947, 394206, 675289, 2654, 192908, 37493, 4345, 16847, 1994, 139281, 11002, 27570, 360720, 68607, 581848, 37266, 673030, 570147, 1383540, 16735, 228121, 418419, 245084, 139045, 467361, 328158, 561889, 192063, 1278, 374052, 11819, 13329, 77207, 1378035, 2247, 675144, 591037, 675207, 136161, 189203, 543, 712273, 46073, 169321, 81683, 661783, 164064, 680641, 31857, 139210, 515027, 10909, 364141, 3012, 96107, 453536, 111482, 195651, 1377665, 405365, 26722, 246, 304903, 675150, 27368, 404691, 454141, 2580, 11305, 675316, 397873, 17411, 9372, 497230, 381691, 1304641, 675271, 122901, 91783, 248669, 446432, 674660, 520664, 144940, 371643, 1038996, 138661, 333157, 134966, 53686, 1405689, 27111, 19915, 104574, 1341082, 139099, 30180, 308201, 365195, 1449169, 367860, 1383028, 577488, 27342, 147981, 624161, 4011, 15958, 280181, 342897, 675356, 76538, 88841, 371655, 77474, 675068, 390990, 51056, 188196, 32869, 54547, 469217, 175106, 21459, 654675, 460466, 42013, 99320, 16581, 2994, 675124, 52087, 674805, 675213, 6216, 83772, 363589, 675700, 122170, 33373, 38293, 598402, 187696, 674335, 291960, 21716, 419601, 304798, 675731, 5797, 6243, 82983, 37980, 364520, 70674, 317124, 1376107, 115, 162546, 1354, 1379337, 35486, 22391, 181939, 12428, 88316, 1378015, 27418, 27629, 1377987, 674387, 27546, 105252, 64200, 1376019, 675206, 12825, 66273, 675152, 789, 1214046, 1376147, 338934, 38833, 674555, 119498, 485738, 1376092, 1380100, 255508, 469632, 302799, 142808, 674325, 93117, 51182, 27308, 162444, 17224, 1302583, 20917, 453532, 435188, 27347, 111185, 1377257, 1078506, 325239, 504310, 100157, 208749, 699468, 675225, 675341, 4584, 458773, 100310, 12105, 421038, 65648, 1279, 27638, 105442, 100696, 28853, 32459, 61181, 671001, 675173, 1383264, 111871, 429737, 581814, 57397, 1159, 29005, 27152, 18167, 619, 28976, 798263, 17169, 312304, 1387067, 88100, 57488, 674536, 675145, 675063, 190484, 8209, 343964, 421034, 613911, 682257, 3965, 16962, 16592, 34094, 62182, 8543, 708075, 1788, 94790, 126356, 418410, 1376054, 675338, 15938, 27112, 139940, 675331, 453121, 365248, 495109, 1370, 2525, 419410, 6244, 299299, 674451, 301194, 561914, 252155, 16308, 32027, 6579, 209007, 618203, 29025, 351701, 674404, 554892, 699470, 4504, 495572, 1383552, 22528, 675292, 242716, 221962, 675253, 400344, 286065, 652997, 10898, 231313, 419596, 66029, 33216]	[13048, 33576, 62111, 88797, 276734, 361469, 426660, 649637, 716337, 1377987]	[0, 0, 0, 0, 0, 0, 0, 0, 0, 0, 0, 0, 1, 1, 1, 1, 1, 1, 1, 1, 1, 1, 1, 1, 1, 1, 1, 1, 1, 1, 1, 1, 1, 1, 1, 1, 1, 1, 1, 1, 1, 1, 1, 1, 1, 1, 1, 1, 1, 1, 1, 1, 1, 1, 1, 1, 1, 1, 1, 1, 1, 1, 1, 1, 1, 1, 1, 1, 1, 1, 1, 1, 1, 1, 1, 1, 1, 1, 1, 1, 1, 1, 1, 1, 1, 1, 1, 1, 1, 1, 1, 1, 1, 1, 1, 1, 1, 1, 1, 1, 1, 1, 1, 1, 1, 1, 1, 1, 1, 1, 1, 1, 1, 1, 1, 1, 1, 1, 1, 1, 1, 1, 1, 1, 1, 1, 1, 1, 1, 1, 1, 1, 1, 1, 1, 1, 1, 1, 1, 1, 1, 1, 1, 1, 1, 1, 1, 1, 1, 1, 1, 1, 1, 1, 1, 1, 1, 1, 1, 1, 1, 1, 1, 1, 1, 1, 1, 1, 1, 1, 1, 1, 1, 1, 1, 1, 1, 1, 1, 1, 1, 1, 1, 1, 1, 1, 1, 1, 1, 1, 1, 1, 1, 1, 1, 1, 1, 1, 1, 1, 1, 1, 1, 1, 1, 1, 1, 1, 1, 1, 1, 1, 1, 1, 1, 1, 1, 1, 1, 1, 1, 1, 1, 1, 1, 1, 1, 1, 1, 1, 1, 1, 1, 1, 1, 1, 1, 1, 1, 1, 1, 1, 1, 1, 1, 1, 1, 1, 1, 1, 1, 1, 1, 1, 1, 1, 1, 1, 1, 1, 1, 1, 1, 1, 1, 1, 1, 1, 1, 1, 1, 1, 1, 1, 1, 1, 1, 1, 1, 1, 1, 1, 1, 1, 1, 1, 1, 1, 1, 1, 1, 1, 1, 1, 1, 1, 1, 1, 1, 1, 1, 1, 1, 1, 1, 1, 1, 1, 1, 1, 1, 1, 1, 1, 1, 1, 1, 1, 1, 1, 1, 1, 1, 1, 1, 1, 1, 1, 1, 1, 1, 1, 1, 1, 1, 1, 1, 1, 1, 1, 1, 1, 1, 1, 1, 1, 1, 1, 1, 1, 1, 1, 1, 1, 1, 1, 1, 1, 1, 1, 1, 1, 1, 1, 1, 1, 1, 1, 1, 1, 1, 1, 1, 1, 1, 1, 1, 1, 1, 1, 1, 1, 1, 1, 1, 1, 1, 1, 1, 1, 1, 1, 1, 1, 1, 1, 1, 1, 1, 1, 1, 1, 1, 1, 1, 1, 1, 1, 1, 1, 1, 1, 1, 1, 1, 1, 1, 1, 1, 1, 1, 1, 1, 1, 1, 1, 1, 1, 1, 1, 1, 1, 1, 1, 1, 1, 1, 1, 1, 1, 1, 1, 1, 1, 1, 1, 1, 1, 1, 1, 1, 1, 1, 1, 1, 1, 1, 1, 1, 1, 1, 1, 1, 1, 1, 1, 1, 1, 1, 1, 1, 1, 1]	0.04668753350103	197.0	Platelet-derived growth factor receptor beta	SINGLE PROTEIN	Homo sapiens	Homo sapiens	0.2	0.019027484143763214	0.9827586206896551	0.18448275862068966	0.1809725158562368
P09619	473	9	0.2222222222222222	464	0.017241379310344827	10.0	463.0	VISUAL ACUITY REDUCED	12.888888888888891	0.013400066562937995	[1, 0, 1, 1, 1, 1, 1, 1, 1, 1, 0, 0, 0, 0, 0, 0, 0, 0, 0, 0, 0, 0, 0, 0, 0, 0, 0, 0, 0, 0, 0, 0, 0, 0, 0, 0, 0, 0, 0, 0, 0, 0, 0, 0, 0, 0, 0, 0, 0, 0, 0, 0, 0, 0, 0, 0, 0, 0, 0, 0, 0, 0, 0, 0, 0, 0, 0, 0, 0, 0, 0, 0, 0, 0, 0, 0, 0, 0, 0, 0, 0, 0, 0, 0, 0, 0, 0, 0, 0, 0, 0, 0, 0, 0, 0, 0, 0, 0, 0, 0, 0, 0, 0, 0, 0, 0, 0, 0, 0, 0, 0, 0, 0, 0, 0, 0, 0, 0, 0, 0, 0, 0, 0, 0, 0, 0, 0, 0, 0, 0, 0, 0, 0, 0, 0, 0, 0, 0, 0, 0, 0, 0, 0, 0, 0, 0, 0, 0, 0, 0, 0, 0, 0, 0, 0, 0, 0, 0, 0, 0, 0, 0, 0, 0, 0, 0, 0, 0, 0, 0, 0, 0, 0, 0, 0, 0, 0, 0, 0, 0, 0, 0, 0, 0, 0, 0, 0, 0, 0, 0, 0, 0, 0, 0, 0, 0, 0, 0, 0, 0, 0, 0, 0, 0, 0, 0, 0, 0, 0, 0, 0, 0, 0, 0, 0, 0, 0, 0, 0, 0, 0, 0, 0, 0, 0, 0, 0, 0, 0, 0, 0, 0, 0, 0, 0, 0, 0, 0, 0, 0, 0, 0, 0, 0, 0, 0, 0, 0, 0, 0, 0, 0, 0, 0, 0, 0, 0, 0, 0, 0, 0, 0, 0, 0, 0, 0, 0, 0, 0, 0, 0, 0, 0, 0, 0, 0, 0, 0, 0, 0, 0, 0, 0, 0, 0, 0, 0, 0, 0, 0, 0, 0, 0, 0, 0, 0, 0, 0, 0, 0, 0, 0, 0, 0, 0, 0, 0, 0, 0, 0, 0, 0, 0, 0, 0, 0, 0, 0, 0, 0, 0, 0, 0, 0, 0, 0, 0, 0, 0, 0, 0, 0, 1, 0, 0, 0, 0, 0, 0, 0, 0, 0, 0, 0, 0, 0, 0, 0, 0, 0, 0, 0, 0, 0, 0, 0, 0, 0, 0, 0, 0, 0, 0, 0, 0, 0, 0, 0, 0, 0, 0, 0, 0, 0, 0, 0, 0, 0, 0, 0, 0, 0, 0, 0, 0, 0, 0, 0, 0, 0, 0, 0, 0, 0, 0, 0, 0, 0, 0, 0, 0, 0, 0, 0, 0, 0, 0, 0, 0, 0, 0, 0, 0, 0, 0, 0, 0, 0, 0, 0, 0, 0, 0, 0, 0, 0, 0, 0, 0, 0, 0, 0, 0, 0, 0, 0, 0, 0, 0, 0, 0, 0, 0, 0, 0, 0, 0, 0, 0, 0, 0, 0, 0, 0, 0, 0, 0, 0, 0, 0, 0, 0, 0, 0, 0, 0, 0, 0, 0, 0, 0, 0, 0]	[0, 0, 1, 0, 0, 0, 0, 1, 0, 0, 0, 0, 0, 0, 0, 0, 0, 0, 0, 0, 0, 0, 0, 0, 0, 0, 0, 0, 0, 0, 0, 0, 0, 0, 0, 0, 0, 0, 0, 0, 0, 0, 0, 0, 0, 0, 0, 0, 0, 0, 0, 0, 0, 0, 0, 0, 0, 0, 0, 0, 0, 0, 0, 0, 0, 0, 0, 0, 0, 0, 0, 0, 0, 0, 0, 0, 0, 0, 0, 0, 0, 0, 0, 0, 0, 0, 0, 0, 0, 0, 0, 0, 0, 0, 0, 0, 0, 0, 0, 0, 0, 0, 0, 0, 0, 0, 0, 0, 0, 0, 0, 0, 0, 0, 0, 0, 0, 0, 0, 0, 0, 0, 0, 0, 0, 0, 0, 0, 0, 0, 0, 0, 0, 0, 0, 0, 0, 0, 0, 0, 0, 0, 0, 0, 0, 0, 0, 0, 0, 0, 0, 0, 0, 0, 0, 0, 0, 0, 0, 0, 0, 0, 0, 0, 0, 0, 0, 0, 0, 0, 0, 0, 0, 0, 0, 0, 0, 0, 0, 0, 0, 0, 0, 0, 0, 0, 0, 0, 0, 0, 0, 0, 0, 0, 0, 0, 0, 0, 0, 0, 0, 0, 0, 0, 0, 0, 0, 0, 0, 0, 0, 0, 0, 0, 0, 0, 1, 0, 0, 0, 0, 0, 0, 0, 0, 0, 0, 0, 0, 0, 0, 0, 0, 0, 0, 0, 0, 0, 0, 0, 0, 0, 0, 0, 0, 0, 1, 0, 0, 0, 0, 0, 0, 0, 0, 0, 0, 0, 0, 0, 0, 0, 0, 0, 0, 0, 0, 0, 0, 0, 0, 0, 0, 0, 0, 0, 0, 0, 0, 0, 0, 0, 0, 0, 0, 0, 0, 0, 0, 0, 0, 0, 0, 0, 0, 0, 0, 0, 0, 0, 1, 0, 0, 0, 0, 0, 0, 0, 0, 0, 0, 0, 0, 0, 0, 0, 0, 0, 0, 0, 0, 0, 0, 0, 0, 0, 0, 0, 0, 0, 0, 0, 0, 0, 0, 1, 0, 0, 0, 0, 0, 0, 0, 0, 0, 0, 0, 0, 0, 0, 0, 0, 0, 0, 0, 0, 0, 0, 0, 0, 1, 0, 0, 0, 0, 0, 0, 0, 0, 0, 0, 0, 0, 0, 0, 0, 0, 0, 0, 0, 0, 0, 1, 0, 0, 0, 0, 0, 0, 0, 0, 0, 0, 0, 1, 0, 0, 0, 0, 0, 0, 0, 0, 0, 0, 0, 0, 0, 0, 0, 0, 0, 0, 0, 0, 0, 0, 0, 0, 0, 0, 0, 0, 0, 0, 0, 0, 0, 0, 0, 0, 0, 0, 0, 0, 0, 0, 0, 0, 0, 0, 0, 0, 0, 0, 0, 0, 0, 0, 0, 0, 0, 0, 0, 0, 0, 0, 0, 0, 0, 0, 0, 0, 0, 0, 0, 0, 0, 0, 0, 0, 0, 0]	[13048, 14785, 33576, 62111, 88797, 276734, 361469, 426660, 649637, 716337, 14805, 88232, 27812, 157330, 3599, 13756, 586185, 60401, 1592393, 674612, 230249, 480746, 421317, 26280, 49842, 451744, 3859, 675311, 11434, 675313, 255532, 1368035, 401141, 558106, 1146882, 237298, 1248731, 442013, 373806, 1376097, 104700, 255221, 555972, 675163, 421332, 454076, 674496, 328137, 418414, 56131, 430642, 27251, 150451, 6723, 27341, 41434, 190629, 624296, 675143, 12506, 13928, 419622, 674813, 675309, 93895, 1672408, 29989, 674924, 36662, 372438, 33202, 1785, 1248706, 75453, 675304, 230659, 1369604, 141484, 706046, 2208, 148018, 1085, 12608, 675085, 10358, 1280, 13758, 71516, 77128, 508532, 5528, 127755, 237139, 150452, 675285, 61945, 223819, 641189, 27626, 453046, 219334, 1712, 60319, 4941, 674637, 27028, 374064, 419542, 40542, 182546, 65728, 47675, 666469, 2133, 46726, 346895, 674639, 453579, 254975, 16759, 15217, 119288, 33060, 55033, 27576, 102001, 923, 22956, 675347, 110435, 20881, 674914, 77459, 1029327, 1591028, 85305, 83724, 116949, 27340, 333370, 668616, 266225, 674321, 924, 6968, 675188, 16959, 150882, 2046, 139782, 230966, 8516, 96021, 227437, 52874, 61682, 2131, 5582, 441579, 389011, 1148, 244450, 92412, 255947, 394206, 675289, 2654, 192908, 37493, 4345, 16847, 1994, 139281, 11002, 27570, 360720, 68607, 581848, 37266, 673030, 570147, 1383540, 16735, 228121, 418419, 245084, 139045, 467361, 328158, 561889, 192063, 1278, 374052, 11819, 13329, 77207, 1378035, 2247, 675144, 591037, 675207, 136161, 189203, 543, 712273, 46073, 169321, 81683, 661783, 164064, 680641, 31857, 139210, 515027, 10909, 364141, 3012, 96107, 453536, 111482, 195651, 1377665, 405365, 26722, 246, 304903, 675150, 27368, 404691, 454141, 2580, 11305, 675316, 397873, 17411, 9372, 497230, 381691, 1304641, 675271, 122901, 91783, 248669, 446432, 674660, 520664, 144940, 371643, 1038996, 138661, 333157, 134966, 53686, 1405689, 27111, 19915, 104574, 1341082, 139099, 30180, 308201, 365195, 1449169, 367860, 1383028, 577488, 27342, 147981, 624161, 4011, 15958, 280181, 342897, 675356, 76538, 88841, 371655, 77474, 675068, 390990, 51056, 188196, 32869, 54547, 469217, 175106, 21459, 654675, 460466, 42013, 99320, 16581, 2994, 675124, 52087, 674805, 675213, 6216, 83772, 363589, 675700, 122170, 33373, 38293, 598402, 187696, 674335, 291960, 21716, 419601, 304798, 675731, 5797, 6243, 82983, 37980, 364520, 70674, 317124, 1376107, 115, 162546, 1354, 1379337, 35486, 22391, 181939, 12428, 88316, 1378015, 27418, 27629, 1377987, 674387, 27546, 105252, 64200, 1376019, 675206, 12825, 66273, 675152, 789, 1214046, 1376147, 338934, 38833, 674555, 119498, 485738, 1376092, 1380100, 255508, 469632, 302799, 142808, 674325, 93117, 51182, 27308, 162444, 17224, 1302583, 20917, 453532, 435188, 27347, 111185, 1377257, 1078506, 325239, 504310, 100157, 208749, 699468, 675225, 675341, 4584, 458773, 100310, 12105, 421038, 65648, 1279, 27638, 105442, 100696, 28853, 32459, 61181, 671001, 675173, 1383264, 111871, 429737, 581814, 57397, 1159, 29005, 27152, 18167, 619, 28976, 798263, 17169, 312304, 1387067, 88100, 57488, 674536, 675145, 675063, 190484, 8209, 343964, 421034, 613911, 682257, 3965, 16962, 16592, 34094, 62182, 8543, 708075, 1788, 94790, 126356, 418410, 1376054, 675338, 15938, 27112, 139940, 675331, 453121, 365248, 495109, 1370, 2525, 419410, 6244, 299299, 674451, 301194, 561914, 252155, 16308, 32027, 6579, 209007, 618203, 29025, 351701, 674404, 554892, 699470, 4504, 495572, 1383552, 22528, 675292, 242716, 221962, 675253, 400344, 286065, 652997, 10898, 231313, 419596, 66029, 33216]	[13048, 33576, 62111, 88797, 276734, 361469, 426660, 649637, 716337, 1377987]	[0, 0, 0, 0, 0, 0, 0, 0, 0, 0, 0, 0, 1, 1, 1, 1, 1, 1, 1, 1, 1, 1, 1, 1, 1, 1, 1, 1, 1, 1, 1, 1, 1, 1, 1, 1, 1, 1, 1, 1, 1, 1, 1, 1, 1, 1, 1, 1, 1, 1, 1, 1, 1, 1, 1, 1, 1, 1, 1, 1, 1, 1, 1, 1, 1, 1, 1, 1, 1, 1, 1, 1, 1, 1, 1, 1, 1, 1, 1, 1, 1, 1, 1, 1, 1, 1, 1, 1, 1, 1, 1, 1, 1, 1, 1, 1, 1, 1, 1, 1, 1, 1, 1, 1, 1, 1, 1, 1, 1, 1, 1, 1, 1, 1, 1, 1, 1, 1, 1, 1, 1, 1, 1, 1, 1, 1, 1, 1, 1, 1, 1, 1, 1, 1, 1, 1, 1, 1, 1, 1, 1, 1, 1, 1, 1, 1, 1, 1, 1, 1, 1, 1, 1, 1, 1, 1, 1, 1, 1, 1, 1, 1, 1, 1, 1, 1, 1, 1, 1, 1, 1, 1, 1, 1, 1, 1, 1, 1, 1, 1, 1, 1, 1, 1, 1, 1, 1, 1, 1, 1, 1, 1, 1, 1, 1, 1, 1, 1, 1, 1, 1, 1, 1, 1, 1, 1, 1, 1, 1, 1, 1, 1, 1, 1, 1, 1, 1, 1, 1, 1, 1, 1, 1, 1, 1, 1, 1, 1, 1, 1, 1, 1, 1, 1, 1, 1, 1, 1, 1, 1, 1, 1, 1, 1, 1, 1, 1, 1, 1, 1, 1, 1, 1, 1, 1, 1, 1, 1, 1, 1, 1, 1, 1, 1, 1, 1, 1, 1, 1, 1, 1, 1, 1, 1, 1, 1, 1, 1, 1, 1, 1, 1, 1, 1, 1, 1, 1, 1, 1, 1, 1, 1, 1, 1, 1, 1, 1, 1, 1, 1, 1, 1, 1, 1, 1, 1, 1, 1, 1, 1, 1, 1, 1, 1, 1, 1, 1, 1, 1, 1, 1, 1, 1, 1, 1, 1, 1, 1, 1, 1, 1, 1, 1, 1, 1, 1, 1, 1, 1, 1, 1, 1, 1, 1, 1, 1, 1, 1, 1, 1, 1, 1, 1, 1, 1, 1, 1, 1, 1, 1, 1, 1, 1, 1, 1, 1, 1, 1, 1, 1, 1, 1, 1, 1, 1, 1, 1, 1, 1, 1, 1, 1, 1, 1, 1, 1, 1, 1, 1, 1, 1, 1, 1, 1, 1, 1, 1, 1, 1, 1, 1, 1, 1, 1, 1, 1, 1, 1, 1, 1, 1, 1, 1, 1, 1, 1, 1, 1, 1, 1, 1, 1, 1, 1, 1, 1, 1, 1, 1, 1, 1, 1, 1, 1, 1, 1, 1, 1, 1, 1, 1, 1, 1, 1, 1, 1, 1, 1, 1, 1, 1, 1, 1, 1, 1, 1, 1, 1, 1, 1, 1, 1, 1, 1, 1, 1, 1, 1, 1, 1, 1, 1, 1]	0.04668753350103	197.0	Platelet-derived growth factor receptor beta	SINGLE PROTEIN	Homo sapiens	Homo sapiens	0.2	0.019027484143763214	0.9827586206896551	0.18448275862068966	0.1809725158562368
P09619	473	26	0.1153846153846154	447	0.015659955257270694	10.0	463.0	BREAST DISORDER	7.368131868131868	0.01371277087382694	[1, 0, 1, 1, 1, 1, 1, 1, 1, 1, 0, 0, 0, 0, 0, 0, 0, 0, 0, 0, 0, 0, 0, 0, 0, 0, 0, 0, 0, 0, 0, 0, 0, 0, 0, 0, 0, 0, 0, 0, 0, 0, 0, 0, 0, 0, 0, 0, 0, 0, 0, 0, 0, 0, 0, 0, 0, 0, 0, 0, 0, 0, 0, 0, 0, 0, 0, 0, 0, 0, 0, 0, 0, 0, 0, 0, 0, 0, 0, 0, 0, 0, 0, 0, 0, 0, 0, 0, 0, 0, 0, 0, 0, 0, 0, 0, 0, 0, 0, 0, 0, 0, 0, 0, 0, 0, 0, 0, 0, 0, 0, 0, 0, 0, 0, 0, 0, 0, 0, 0, 0, 0, 0, 0, 0, 0, 0, 0, 0, 0, 0, 0, 0, 0, 0, 0, 0, 0, 0, 0, 0, 0, 0, 0, 0, 0, 0, 0, 0, 0, 0, 0, 0, 0, 0, 0, 0, 0, 0, 0, 0, 0, 0, 0, 0, 0, 0, 0, 0, 0, 0, 0, 0, 0, 0, 0, 0, 0, 0, 0, 0, 0, 0, 0, 0, 0, 0, 0, 0, 0, 0, 0, 0, 0, 0, 0, 0, 0, 0, 0, 0, 0, 0, 0, 0, 0, 0, 0, 0, 0, 0, 0, 0, 0, 0, 0, 0, 0, 0, 0, 0, 0, 0, 0, 0, 0, 0, 0, 0, 0, 0, 0, 0, 0, 0, 0, 0, 0, 0, 0, 0, 0, 0, 0, 0, 0, 0, 0, 0, 0, 0, 0, 0, 0, 0, 0, 0, 0, 0, 0, 0, 0, 0, 0, 0, 0, 0, 0, 0, 0, 0, 0, 0, 0, 0, 0, 0, 0, 0, 0, 0, 0, 0, 0, 0, 0, 0, 0, 0, 0, 0, 0, 0, 0, 0, 0, 0, 0, 0, 0, 0, 0, 0, 0, 0, 0, 0, 0, 0, 0, 0, 0, 0, 0, 0, 0, 0, 0, 0, 0, 0, 0, 0, 0, 0, 0, 0, 0, 0, 0, 0, 0, 1, 0, 0, 0, 0, 0, 0, 0, 0, 0, 0, 0, 0, 0, 0, 0, 0, 0, 0, 0, 0, 0, 0, 0, 0, 0, 0, 0, 0, 0, 0, 0, 0, 0, 0, 0, 0, 0, 0, 0, 0, 0, 0, 0, 0, 0, 0, 0, 0, 0, 0, 0, 0, 0, 0, 0, 0, 0, 0, 0, 0, 0, 0, 0, 0, 0, 0, 0, 0, 0, 0, 0, 0, 0, 0, 0, 0, 0, 0, 0, 0, 0, 0, 0, 0, 0, 0, 0, 0, 0, 0, 0, 0, 0, 0, 0, 0, 0, 0, 0, 0, 0, 0, 0, 0, 0, 0, 0, 0, 0, 0, 0, 0, 0, 0, 0, 0, 0, 0, 0, 0, 0, 0, 0, 0, 0, 0, 0, 0, 0, 0, 0, 0, 0, 0, 0, 0, 0, 0, 0, 0]	[0, 0, 0, 0, 0, 0, 0, 1, 1, 0, 0, 0, 0, 0, 0, 0, 0, 0, 0, 0, 0, 0, 0, 0, 0, 0, 0, 0, 0, 0, 0, 0, 0, 0, 0, 0, 0, 0, 0, 0, 0, 0, 1, 0, 0, 0, 0, 1, 1, 0, 0, 0, 0, 0, 0, 0, 1, 0, 0, 0, 0, 0, 0, 0, 0, 0, 0, 0, 0, 0, 0, 0, 0, 0, 0, 0, 0, 0, 0, 0, 0, 0, 0, 0, 0, 0, 0, 0, 0, 0, 0, 0, 1, 0, 0, 0, 0, 0, 0, 0, 0, 0, 0, 0, 0, 0, 0, 0, 0, 0, 0, 0, 0, 0, 0, 0, 0, 0, 0, 0, 0, 0, 0, 0, 0, 0, 0, 0, 0, 0, 0, 0, 0, 0, 0, 0, 0, 0, 0, 0, 0, 0, 0, 0, 0, 0, 0, 0, 0, 0, 0, 0, 0, 0, 0, 0, 0, 0, 0, 0, 0, 0, 0, 0, 0, 0, 0, 0, 0, 0, 0, 0, 0, 0, 0, 0, 0, 0, 0, 0, 0, 1, 0, 0, 0, 0, 0, 0, 0, 0, 0, 0, 0, 0, 0, 0, 0, 0, 0, 0, 0, 0, 0, 0, 1, 0, 0, 0, 0, 0, 0, 0, 0, 0, 0, 0, 1, 1, 0, 0, 0, 1, 0, 0, 0, 0, 0, 0, 0, 1, 0, 0, 0, 1, 0, 0, 0, 0, 0, 0, 0, 0, 0, 0, 0, 0, 0, 1, 0, 0, 0, 0, 0, 0, 0, 0, 0, 0, 0, 0, 0, 0, 0, 0, 0, 0, 0, 0, 0, 0, 0, 1, 0, 0, 0, 0, 0, 0, 0, 0, 0, 0, 1, 0, 0, 0, 0, 0, 0, 0, 0, 0, 0, 0, 0, 0, 0, 0, 0, 0, 0, 0, 0, 0, 0, 0, 0, 0, 0, 0, 0, 0, 0, 0, 0, 0, 0, 0, 0, 0, 0, 0, 0, 1, 0, 0, 0, 0, 0, 0, 0, 0, 1, 0, 0, 0, 0, 0, 0, 0, 0, 0, 0, 0, 0, 0, 0, 0, 0, 0, 0, 0, 0, 0, 1, 0, 0, 0, 0, 0, 1, 0, 1, 0, 0, 0, 0, 0, 0, 0, 0, 1, 0, 0, 0, 0, 0, 0, 0, 0, 0, 1, 0, 0, 0, 0, 0, 0, 0, 0, 0, 0, 1, 0, 0, 0, 0, 0, 0, 0, 0, 0, 0, 0, 0, 0, 0, 0, 0, 0, 0, 0, 0, 0, 0, 0, 0, 0, 0, 0, 0, 0, 0, 0, 0, 0, 0, 0, 0, 0, 0, 0, 0, 0, 0, 0, 0, 0, 0, 0, 0, 0, 0, 0, 0, 0, 0, 0, 0, 0, 0, 1, 0, 0, 0, 0, 0, 0, 0, 0, 0, 0, 0, 0, 0, 0, 0, 0, 0, 0, 0, 0, 0]	[13048, 14785, 33576, 62111, 88797, 276734, 361469, 426660, 649637, 716337, 14805, 88232, 27812, 157330, 3599, 13756, 586185, 60401, 1592393, 674612, 230249, 480746, 421317, 26280, 49842, 451744, 3859, 675311, 11434, 675313, 255532, 1368035, 401141, 558106, 1146882, 237298, 1248731, 442013, 373806, 1376097, 104700, 255221, 555972, 675163, 421332, 454076, 674496, 328137, 418414, 56131, 430642, 27251, 150451, 6723, 27341, 41434, 190629, 624296, 675143, 12506, 13928, 419622, 674813, 675309, 93895, 1672408, 29989, 674924, 36662, 372438, 33202, 1785, 1248706, 75453, 675304, 230659, 1369604, 141484, 706046, 2208, 148018, 1085, 12608, 675085, 10358, 1280, 13758, 71516, 77128, 508532, 5528, 127755, 237139, 150452, 675285, 61945, 223819, 641189, 27626, 453046, 219334, 1712, 60319, 4941, 674637, 27028, 374064, 419542, 40542, 182546, 65728, 47675, 666469, 2133, 46726, 346895, 674639, 453579, 254975, 16759, 15217, 119288, 33060, 55033, 27576, 102001, 923, 22956, 675347, 110435, 20881, 674914, 77459, 1029327, 1591028, 85305, 83724, 116949, 27340, 333370, 668616, 266225, 674321, 924, 6968, 675188, 16959, 150882, 2046, 139782, 230966, 8516, 96021, 227437, 52874, 61682, 2131, 5582, 441579, 389011, 1148, 244450, 92412, 255947, 394206, 675289, 2654, 192908, 37493, 4345, 16847, 1994, 139281, 11002, 27570, 360720, 68607, 581848, 37266, 673030, 570147, 1383540, 16735, 228121, 418419, 245084, 139045, 467361, 328158, 561889, 192063, 1278, 374052, 11819, 13329, 77207, 1378035, 2247, 675144, 591037, 675207, 136161, 189203, 543, 712273, 46073, 169321, 81683, 661783, 164064, 680641, 31857, 139210, 515027, 10909, 364141, 3012, 96107, 453536, 111482, 195651, 1377665, 405365, 26722, 246, 304903, 675150, 27368, 404691, 454141, 2580, 11305, 675316, 397873, 17411, 9372, 497230, 381691, 1304641, 675271, 122901, 91783, 248669, 446432, 674660, 520664, 144940, 371643, 1038996, 138661, 333157, 134966, 53686, 1405689, 27111, 19915, 104574, 1341082, 139099, 30180, 308201, 365195, 1449169, 367860, 1383028, 577488, 27342, 147981, 624161, 4011, 15958, 280181, 342897, 675356, 76538, 88841, 371655, 77474, 675068, 390990, 51056, 188196, 32869, 54547, 469217, 175106, 21459, 654675, 460466, 42013, 99320, 16581, 2994, 675124, 52087, 674805, 675213, 6216, 83772, 363589, 675700, 122170, 33373, 38293, 598402, 187696, 674335, 291960, 21716, 419601, 304798, 675731, 5797, 6243, 82983, 37980, 364520, 70674, 317124, 1376107, 115, 162546, 1354, 1379337, 35486, 22391, 181939, 12428, 88316, 1378015, 27418, 27629, 1377987, 674387, 27546, 105252, 64200, 1376019, 675206, 12825, 66273, 675152, 789, 1214046, 1376147, 338934, 38833, 674555, 119498, 485738, 1376092, 1380100, 255508, 469632, 302799, 142808, 674325, 93117, 51182, 27308, 162444, 17224, 1302583, 20917, 453532, 435188, 27347, 111185, 1377257, 1078506, 325239, 504310, 100157, 208749, 699468, 675225, 675341, 4584, 458773, 100310, 12105, 421038, 65648, 1279, 27638, 105442, 100696, 28853, 32459, 61181, 671001, 675173, 1383264, 111871, 429737, 581814, 57397, 1159, 29005, 27152, 18167, 619, 28976, 798263, 17169, 312304, 1387067, 88100, 57488, 674536, 675145, 675063, 190484, 8209, 343964, 421034, 613911, 682257, 3965, 16962, 16592, 34094, 62182, 8543, 708075, 1788, 94790, 126356, 418410, 1376054, 675338, 15938, 27112, 139940, 675331, 453121, 365248, 495109, 1370, 2525, 419410, 6244, 299299, 674451, 301194, 561914, 252155, 16308, 32027, 6579, 209007, 618203, 29025, 351701, 674404, 554892, 699470, 4504, 495572, 1383552, 22528, 675292, 242716, 221962, 675253, 400344, 286065, 652997, 10898, 231313, 419596, 66029, 33216]	[13048, 33576, 62111, 88797, 276734, 361469, 426660, 649637, 716337, 1377987]	[0, 0, 0, 0, 0, 0, 0, 0, 0, 0, 0, 0, 1, 1, 1, 1, 1, 1, 1, 1, 1, 1, 1, 1, 1, 1, 1, 1, 1, 1, 1, 1, 1, 1, 1, 1, 1, 1, 1, 1, 1, 1, 1, 1, 1, 1, 1, 1, 1, 1, 1, 1, 1, 1, 1, 1, 1, 1, 1, 1, 1, 1, 1, 1, 1, 1, 1, 1, 1, 1, 1, 1, 1, 1, 1, 1, 1, 1, 1, 1, 1, 1, 1, 1, 1, 1, 1, 1, 1, 1, 1, 1, 1, 1, 1, 1, 1, 1, 1, 1, 1, 1, 1, 1, 1, 1, 1, 1, 1, 1, 1, 1, 1, 1, 1, 1, 1, 1, 1, 1, 1, 1, 1, 1, 1, 1, 1, 1, 1, 1, 1, 1, 1, 1, 1, 1, 1, 1, 1, 1, 1, 1, 1, 1, 1, 1, 1, 1, 1, 1, 1, 1, 1, 1, 1, 1, 1, 1, 1, 1, 1, 1, 1, 1, 1, 1, 1, 1, 1, 1, 1, 1, 1, 1, 1, 1, 1, 1, 1, 1, 1, 1, 1, 1, 1, 1, 1, 1, 1, 1, 1, 1, 1, 1, 1, 1, 1, 1, 1, 1, 1, 1, 1, 1, 1, 1, 1, 1, 1, 1, 1, 1, 1, 1, 1, 1, 1, 1, 1, 1, 1, 1, 1, 1, 1, 1, 1, 1, 1, 1, 1, 1, 1, 1, 1, 1, 1, 1, 1, 1, 1, 1, 1, 1, 1, 1, 1, 1, 1, 1, 1, 1, 1, 1, 1, 1, 1, 1, 1, 1, 1, 1, 1, 1, 1, 1, 1, 1, 1, 1, 1, 1, 1, 1, 1, 1, 1, 1, 1, 1, 1, 1, 1, 1, 1, 1, 1, 1, 1, 1, 1, 1, 1, 1, 1, 1, 1, 1, 1, 1, 1, 1, 1, 1, 1, 1, 1, 1, 1, 1, 1, 1, 1, 1, 1, 1, 1, 1, 1, 1, 1, 1, 1, 1, 1, 1, 1, 1, 1, 1, 1, 1, 1, 1, 1, 1, 1, 1, 1, 1, 1, 1, 1, 1, 1, 1, 1, 1, 1, 1, 1, 1, 1, 1, 1, 1, 1, 1, 1, 1, 1, 1, 1, 1, 1, 1, 1, 1, 1, 1, 1, 1, 1, 1, 1, 1, 1, 1, 1, 1, 1, 1, 1, 1, 1, 1, 1, 1, 1, 1, 1, 1, 1, 1, 1, 1, 1, 1, 1, 1, 1, 1, 1, 1, 1, 1, 1, 1, 1, 1, 1, 1, 1, 1, 1, 1, 1, 1, 1, 1, 1, 1, 1, 1, 1, 1, 1, 1, 1, 1, 1, 1, 1, 1, 1, 1, 1, 1, 1, 1, 1, 1, 1, 1, 1, 1, 1, 1, 1, 1, 1, 1, 1, 1, 1, 1, 1, 1, 1, 1, 1, 1, 1, 1, 1, 1, 1, 1, 1, 1, 1, 1, 1]	0.04703051885632833	197.0	Platelet-derived growth factor receptor beta	SINGLE PROTEIN	Homo sapiens	Homo sapiens	0.3	0.05496828752642706	0.9843400447427293	0.25928411633109616	0.24503171247357292
P09619	473	26	0.1153846153846154	447	0.015659955257270694	10.0	463.0	SKIN EXFOLIATION	7.368131868131868	0.01371277087382694	[1, 0, 1, 1, 1, 1, 1, 1, 1, 1, 0, 0, 0, 0, 0, 0, 0, 0, 0, 0, 0, 0, 0, 0, 0, 0, 0, 0, 0, 0, 0, 0, 0, 0, 0, 0, 0, 0, 0, 0, 0, 0, 0, 0, 0, 0, 0, 0, 0, 0, 0, 0, 0, 0, 0, 0, 0, 0, 0, 0, 0, 0, 0, 0, 0, 0, 0, 0, 0, 0, 0, 0, 0, 0, 0, 0, 0, 0, 0, 0, 0, 0, 0, 0, 0, 0, 0, 0, 0, 0, 0, 0, 0, 0, 0, 0, 0, 0, 0, 0, 0, 0, 0, 0, 0, 0, 0, 0, 0, 0, 0, 0, 0, 0, 0, 0, 0, 0, 0, 0, 0, 0, 0, 0, 0, 0, 0, 0, 0, 0, 0, 0, 0, 0, 0, 0, 0, 0, 0, 0, 0, 0, 0, 0, 0, 0, 0, 0, 0, 0, 0, 0, 0, 0, 0, 0, 0, 0, 0, 0, 0, 0, 0, 0, 0, 0, 0, 0, 0, 0, 0, 0, 0, 0, 0, 0, 0, 0, 0, 0, 0, 0, 0, 0, 0, 0, 0, 0, 0, 0, 0, 0, 0, 0, 0, 0, 0, 0, 0, 0, 0, 0, 0, 0, 0, 0, 0, 0, 0, 0, 0, 0, 0, 0, 0, 0, 0, 0, 0, 0, 0, 0, 0, 0, 0, 0, 0, 0, 0, 0, 0, 0, 0, 0, 0, 0, 0, 0, 0, 0, 0, 0, 0, 0, 0, 0, 0, 0, 0, 0, 0, 0, 0, 0, 0, 0, 0, 0, 0, 0, 0, 0, 0, 0, 0, 0, 0, 0, 0, 0, 0, 0, 0, 0, 0, 0, 0, 0, 0, 0, 0, 0, 0, 0, 0, 0, 0, 0, 0, 0, 0, 0, 0, 0, 0, 0, 0, 0, 0, 0, 0, 0, 0, 0, 0, 0, 0, 0, 0, 0, 0, 0, 0, 0, 0, 0, 0, 0, 0, 0, 0, 0, 0, 0, 0, 0, 0, 0, 0, 0, 0, 0, 1, 0, 0, 0, 0, 0, 0, 0, 0, 0, 0, 0, 0, 0, 0, 0, 0, 0, 0, 0, 0, 0, 0, 0, 0, 0, 0, 0, 0, 0, 0, 0, 0, 0, 0, 0, 0, 0, 0, 0, 0, 0, 0, 0, 0, 0, 0, 0, 0, 0, 0, 0, 0, 0, 0, 0, 0, 0, 0, 0, 0, 0, 0, 0, 0, 0, 0, 0, 0, 0, 0, 0, 0, 0, 0, 0, 0, 0, 0, 0, 0, 0, 0, 0, 0, 0, 0, 0, 0, 0, 0, 0, 0, 0, 0, 0, 0, 0, 0, 0, 0, 0, 0, 0, 0, 0, 0, 0, 0, 0, 0, 0, 0, 0, 0, 0, 0, 0, 0, 0, 0, 0, 0, 0, 0, 0, 0, 0, 0, 0, 0, 0, 0, 0, 0, 0, 0, 0, 0, 0, 0]	[0, 0, 0, 0, 0, 1, 0, 1, 1, 0, 0, 0, 0, 0, 0, 0, 0, 0, 0, 0, 0, 0, 0, 0, 0, 0, 0, 0, 0, 0, 0, 0, 0, 0, 1, 0, 0, 0, 0, 0, 0, 0, 0, 0, 0, 0, 0, 0, 0, 0, 0, 0, 0, 1, 0, 0, 0, 0, 0, 1, 1, 0, 0, 0, 0, 0, 0, 0, 0, 0, 0, 0, 0, 0, 0, 0, 0, 0, 0, 0, 0, 0, 0, 0, 0, 0, 0, 0, 0, 0, 0, 0, 0, 0, 0, 0, 0, 0, 0, 0, 1, 0, 0, 0, 0, 0, 1, 0, 0, 0, 0, 0, 0, 0, 0, 0, 0, 0, 0, 0, 0, 0, 0, 0, 0, 0, 0, 0, 0, 0, 0, 0, 0, 0, 0, 0, 0, 0, 0, 0, 0, 0, 1, 0, 0, 0, 0, 0, 0, 0, 0, 0, 0, 0, 0, 0, 1, 0, 0, 0, 0, 0, 0, 0, 1, 0, 0, 0, 0, 0, 0, 0, 0, 0, 0, 0, 1, 0, 0, 0, 0, 0, 0, 0, 0, 0, 0, 0, 0, 0, 0, 0, 0, 0, 0, 0, 0, 0, 0, 0, 0, 0, 0, 0, 0, 0, 0, 0, 0, 0, 0, 0, 0, 0, 0, 0, 0, 0, 1, 0, 0, 0, 0, 0, 0, 0, 0, 0, 0, 0, 0, 0, 0, 0, 0, 0, 0, 0, 0, 0, 0, 0, 0, 0, 0, 0, 0, 0, 0, 0, 0, 0, 0, 0, 0, 0, 0, 0, 0, 0, 0, 0, 0, 0, 0, 0, 0, 0, 0, 0, 0, 0, 0, 0, 0, 0, 0, 0, 0, 0, 0, 0, 0, 0, 0, 0, 0, 0, 0, 0, 0, 0, 0, 0, 0, 0, 0, 0, 0, 0, 0, 0, 0, 0, 0, 0, 0, 0, 0, 0, 0, 0, 0, 0, 0, 0, 0, 0, 0, 0, 0, 0, 0, 0, 1, 0, 0, 0, 0, 0, 0, 0, 0, 0, 0, 0, 0, 0, 0, 0, 0, 0, 0, 0, 0, 0, 0, 0, 0, 0, 0, 0, 0, 0, 0, 0, 0, 0, 1, 0, 0, 0, 0, 1, 0, 0, 0, 0, 0, 0, 0, 0, 0, 0, 0, 0, 0, 0, 0, 0, 0, 0, 0, 0, 0, 0, 0, 0, 0, 0, 0, 0, 0, 0, 0, 0, 0, 0, 0, 1, 0, 0, 1, 0, 0, 0, 0, 0, 0, 0, 0, 0, 0, 0, 0, 0, 0, 0, 1, 0, 0, 0, 0, 0, 0, 0, 0, 1, 0, 0, 0, 0, 0, 0, 0, 0, 0, 0, 0, 0, 0, 0, 0, 0, 0, 0, 0, 1, 0, 1, 0, 0, 0, 0, 0, 0, 0, 0, 1, 0, 0, 0, 0, 0, 1, 0, 0, 0, 0, 0, 0, 0, 1]	[13048, 14785, 33576, 62111, 88797, 276734, 361469, 426660, 649637, 716337, 14805, 88232, 27812, 157330, 3599, 13756, 586185, 60401, 1592393, 674612, 230249, 480746, 421317, 26280, 49842, 451744, 3859, 675311, 11434, 675313, 255532, 1368035, 401141, 558106, 1146882, 237298, 1248731, 442013, 373806, 1376097, 104700, 255221, 555972, 675163, 421332, 454076, 674496, 328137, 418414, 56131, 430642, 27251, 150451, 6723, 27341, 41434, 190629, 624296, 675143, 12506, 13928, 419622, 674813, 675309, 93895, 1672408, 29989, 674924, 36662, 372438, 33202, 1785, 1248706, 75453, 675304, 230659, 1369604, 141484, 706046, 2208, 148018, 1085, 12608, 675085, 10358, 1280, 13758, 71516, 77128, 508532, 5528, 127755, 237139, 150452, 675285, 61945, 223819, 641189, 27626, 453046, 219334, 1712, 60319, 4941, 674637, 27028, 374064, 419542, 40542, 182546, 65728, 47675, 666469, 2133, 46726, 346895, 674639, 453579, 254975, 16759, 15217, 119288, 33060, 55033, 27576, 102001, 923, 22956, 675347, 110435, 20881, 674914, 77459, 1029327, 1591028, 85305, 83724, 116949, 27340, 333370, 668616, 266225, 674321, 924, 6968, 675188, 16959, 150882, 2046, 139782, 230966, 8516, 96021, 227437, 52874, 61682, 2131, 5582, 441579, 389011, 1148, 244450, 92412, 255947, 394206, 675289, 2654, 192908, 37493, 4345, 16847, 1994, 139281, 11002, 27570, 360720, 68607, 581848, 37266, 673030, 570147, 1383540, 16735, 228121, 418419, 245084, 139045, 467361, 328158, 561889, 192063, 1278, 374052, 11819, 13329, 77207, 1378035, 2247, 675144, 591037, 675207, 136161, 189203, 543, 712273, 46073, 169321, 81683, 661783, 164064, 680641, 31857, 139210, 515027, 10909, 364141, 3012, 96107, 453536, 111482, 195651, 1377665, 405365, 26722, 246, 304903, 675150, 27368, 404691, 454141, 2580, 11305, 675316, 397873, 17411, 9372, 497230, 381691, 1304641, 675271, 122901, 91783, 248669, 446432, 674660, 520664, 144940, 371643, 1038996, 138661, 333157, 134966, 53686, 1405689, 27111, 19915, 104574, 1341082, 139099, 30180, 308201, 365195, 1449169, 367860, 1383028, 577488, 27342, 147981, 624161, 4011, 15958, 280181, 342897, 675356, 76538, 88841, 371655, 77474, 675068, 390990, 51056, 188196, 32869, 54547, 469217, 175106, 21459, 654675, 460466, 42013, 99320, 16581, 2994, 675124, 52087, 674805, 675213, 6216, 83772, 363589, 675700, 122170, 33373, 38293, 598402, 187696, 674335, 291960, 21716, 419601, 304798, 675731, 5797, 6243, 82983, 37980, 364520, 70674, 317124, 1376107, 115, 162546, 1354, 1379337, 35486, 22391, 181939, 12428, 88316, 1378015, 27418, 27629, 1377987, 674387, 27546, 105252, 64200, 1376019, 675206, 12825, 66273, 675152, 789, 1214046, 1376147, 338934, 38833, 674555, 119498, 485738, 1376092, 1380100, 255508, 469632, 302799, 142808, 674325, 93117, 51182, 27308, 162444, 17224, 1302583, 20917, 453532, 435188, 27347, 111185, 1377257, 1078506, 325239, 504310, 100157, 208749, 699468, 675225, 675341, 4584, 458773, 100310, 12105, 421038, 65648, 1279, 27638, 105442, 100696, 28853, 32459, 61181, 671001, 675173, 1383264, 111871, 429737, 581814, 57397, 1159, 29005, 27152, 18167, 619, 28976, 798263, 17169, 312304, 1387067, 88100, 57488, 674536, 675145, 675063, 190484, 8209, 343964, 421034, 613911, 682257, 3965, 16962, 16592, 34094, 62182, 8543, 708075, 1788, 94790, 126356, 418410, 1376054, 675338, 15938, 27112, 139940, 675331, 453121, 365248, 495109, 1370, 2525, 419410, 6244, 299299, 674451, 301194, 561914, 252155, 16308, 32027, 6579, 209007, 618203, 29025, 351701, 674404, 554892, 699470, 4504, 495572, 1383552, 22528, 675292, 242716, 221962, 675253, 400344, 286065, 652997, 10898, 231313, 419596, 66029, 33216]	[13048, 33576, 62111, 88797, 276734, 361469, 426660, 649637, 716337, 1377987]	[0, 0, 0, 0, 0, 0, 0, 0, 0, 0, 0, 0, 1, 1, 1, 1, 1, 1, 1, 1, 1, 1, 1, 1, 1, 1, 1, 1, 1, 1, 1, 1, 1, 1, 1, 1, 1, 1, 1, 1, 1, 1, 1, 1, 1, 1, 1, 1, 1, 1, 1, 1, 1, 1, 1, 1, 1, 1, 1, 1, 1, 1, 1, 1, 1, 1, 1, 1, 1, 1, 1, 1, 1, 1, 1, 1, 1, 1, 1, 1, 1, 1, 1, 1, 1, 1, 1, 1, 1, 1, 1, 1, 1, 1, 1, 1, 1, 1, 1, 1, 1, 1, 1, 1, 1, 1, 1, 1, 1, 1, 1, 1, 1, 1, 1, 1, 1, 1, 1, 1, 1, 1, 1, 1, 1, 1, 1, 1, 1, 1, 1, 1, 1, 1, 1, 1, 1, 1, 1, 1, 1, 1, 1, 1, 1, 1, 1, 1, 1, 1, 1, 1, 1, 1, 1, 1, 1, 1, 1, 1, 1, 1, 1, 1, 1, 1, 1, 1, 1, 1, 1, 1, 1, 1, 1, 1, 1, 1, 1, 1, 1, 1, 1, 1, 1, 1, 1, 1, 1, 1, 1, 1, 1, 1, 1, 1, 1, 1, 1, 1, 1, 1, 1, 1, 1, 1, 1, 1, 1, 1, 1, 1, 1, 1, 1, 1, 1, 1, 1, 1, 1, 1, 1, 1, 1, 1, 1, 1, 1, 1, 1, 1, 1, 1, 1, 1, 1, 1, 1, 1, 1, 1, 1, 1, 1, 1, 1, 1, 1, 1, 1, 1, 1, 1, 1, 1, 1, 1, 1, 1, 1, 1, 1, 1, 1, 1, 1, 1, 1, 1, 1, 1, 1, 1, 1, 1, 1, 1, 1, 1, 1, 1, 1, 1, 1, 1, 1, 1, 1, 1, 1, 1, 1, 1, 1, 1, 1, 1, 1, 1, 1, 1, 1, 1, 1, 1, 1, 1, 1, 1, 1, 1, 1, 1, 1, 1, 1, 1, 1, 1, 1, 1, 1, 1, 1, 1, 1, 1, 1, 1, 1, 1, 1, 1, 1, 1, 1, 1, 1, 1, 1, 1, 1, 1, 1, 1, 1, 1, 1, 1, 1, 1, 1, 1, 1, 1, 1, 1, 1, 1, 1, 1, 1, 1, 1, 1, 1, 1, 1, 1, 1, 1, 1, 1, 1, 1, 1, 1, 1, 1, 1, 1, 1, 1, 1, 1, 1, 1, 1, 1, 1, 1, 1, 1, 1, 1, 1, 1, 1, 1, 1, 1, 1, 1, 1, 1, 1, 1, 1, 1, 1, 1, 1, 1, 1, 1, 1, 1, 1, 1, 1, 1, 1, 1, 1, 1, 1, 1, 1, 1, 1, 1, 1, 1, 1, 1, 1, 1, 1, 1, 1, 1, 1, 1, 1, 1, 1, 1, 1, 1, 1, 1, 1, 1, 1, 1, 1, 1, 1, 1, 1, 1, 1, 1, 1, 1, 1, 1, 1, 1, 1, 1, 1]	0.04703051885632833	197.0	Platelet-derived growth factor receptor beta	SINGLE PROTEIN	Homo sapiens	Homo sapiens	0.3	0.05496828752642706	0.9843400447427293	0.25928411633109616	0.24503171247357292
P09619	473	51	0.0784313725490196	422	0.014218009478672985	10.0	463.0	HYPERGLYCAEMIA	5.516339869281047	0.015476175405860628	[1, 0, 1, 1, 1, 1, 1, 1, 1, 1, 0, 0, 0, 0, 0, 0, 0, 0, 0, 0, 0, 0, 0, 0, 0, 0, 0, 0, 0, 0, 0, 0, 0, 0, 0, 0, 0, 0, 0, 0, 0, 0, 0, 0, 0, 0, 0, 0, 0, 0, 0, 0, 0, 0, 0, 0, 0, 0, 0, 0, 0, 0, 0, 0, 0, 0, 0, 0, 0, 0, 0, 0, 0, 0, 0, 0, 0, 0, 0, 0, 0, 0, 0, 0, 0, 0, 0, 0, 0, 0, 0, 0, 0, 0, 0, 0, 0, 0, 0, 0, 0, 0, 0, 0, 0, 0, 0, 0, 0, 0, 0, 0, 0, 0, 0, 0, 0, 0, 0, 0, 0, 0, 0, 0, 0, 0, 0, 0, 0, 0, 0, 0, 0, 0, 0, 0, 0, 0, 0, 0, 0, 0, 0, 0, 0, 0, 0, 0, 0, 0, 0, 0, 0, 0, 0, 0, 0, 0, 0, 0, 0, 0, 0, 0, 0, 0, 0, 0, 0, 0, 0, 0, 0, 0, 0, 0, 0, 0, 0, 0, 0, 0, 0, 0, 0, 0, 0, 0, 0, 0, 0, 0, 0, 0, 0, 0, 0, 0, 0, 0, 0, 0, 0, 0, 0, 0, 0, 0, 0, 0, 0, 0, 0, 0, 0, 0, 0, 0, 0, 0, 0, 0, 0, 0, 0, 0, 0, 0, 0, 0, 0, 0, 0, 0, 0, 0, 0, 0, 0, 0, 0, 0, 0, 0, 0, 0, 0, 0, 0, 0, 0, 0, 0, 0, 0, 0, 0, 0, 0, 0, 0, 0, 0, 0, 0, 0, 0, 0, 0, 0, 0, 0, 0, 0, 0, 0, 0, 0, 0, 0, 0, 0, 0, 0, 0, 0, 0, 0, 0, 0, 0, 0, 0, 0, 0, 0, 0, 0, 0, 0, 0, 0, 0, 0, 0, 0, 0, 0, 0, 0, 0, 0, 0, 0, 0, 0, 0, 0, 0, 0, 0, 0, 0, 0, 0, 0, 0, 0, 0, 0, 0, 0, 1, 0, 0, 0, 0, 0, 0, 0, 0, 0, 0, 0, 0, 0, 0, 0, 0, 0, 0, 0, 0, 0, 0, 0, 0, 0, 0, 0, 0, 0, 0, 0, 0, 0, 0, 0, 0, 0, 0, 0, 0, 0, 0, 0, 0, 0, 0, 0, 0, 0, 0, 0, 0, 0, 0, 0, 0, 0, 0, 0, 0, 0, 0, 0, 0, 0, 0, 0, 0, 0, 0, 0, 0, 0, 0, 0, 0, 0, 0, 0, 0, 0, 0, 0, 0, 0, 0, 0, 0, 0, 0, 0, 0, 0, 0, 0, 0, 0, 0, 0, 0, 0, 0, 0, 0, 0, 0, 0, 0, 0, 0, 0, 0, 0, 0, 0, 0, 0, 0, 0, 0, 0, 0, 0, 0, 0, 0, 0, 0, 0, 0, 0, 0, 0, 0, 0, 0, 0, 0, 0, 0]	[0, 0, 1, 0, 0, 0, 0, 1, 1, 1, 0, 0, 0, 0, 0, 0, 1, 0, 0, 0, 0, 0, 0, 0, 0, 0, 1, 0, 0, 0, 0, 0, 0, 0, 0, 0, 0, 0, 0, 0, 0, 0, 0, 0, 0, 0, 0, 0, 1, 0, 0, 0, 1, 0, 0, 0, 0, 0, 0, 0, 0, 0, 0, 0, 0, 0, 1, 0, 0, 1, 0, 0, 0, 0, 0, 0, 1, 0, 0, 0, 0, 0, 0, 0, 0, 0, 0, 0, 0, 0, 0, 0, 1, 0, 0, 0, 0, 1, 0, 0, 0, 0, 0, 1, 0, 0, 0, 0, 0, 0, 0, 0, 0, 0, 0, 1, 0, 0, 0, 0, 0, 0, 0, 0, 0, 0, 1, 0, 0, 0, 0, 0, 0, 0, 0, 0, 0, 0, 0, 0, 0, 0, 0, 0, 0, 0, 0, 0, 1, 0, 0, 0, 0, 0, 0, 0, 0, 0, 0, 0, 0, 0, 0, 0, 0, 0, 1, 1, 0, 0, 1, 0, 1, 0, 0, 0, 0, 0, 1, 0, 0, 0, 0, 0, 0, 0, 0, 0, 0, 0, 1, 0, 0, 1, 0, 0, 0, 0, 0, 1, 0, 0, 0, 0, 0, 0, 0, 0, 0, 0, 1, 0, 1, 0, 0, 0, 0, 0, 0, 0, 0, 0, 0, 0, 0, 0, 0, 0, 0, 0, 0, 1, 0, 0, 0, 0, 1, 0, 0, 0, 0, 0, 1, 0, 0, 1, 0, 0, 0, 1, 0, 0, 0, 0, 0, 0, 0, 0, 0, 0, 0, 0, 0, 0, 0, 0, 0, 0, 1, 0, 0, 0, 0, 0, 0, 0, 0, 0, 0, 0, 0, 1, 1, 0, 0, 0, 0, 0, 0, 0, 0, 0, 0, 0, 1, 0, 0, 1, 0, 0, 0, 1, 0, 0, 0, 0, 1, 0, 0, 0, 0, 0, 0, 0, 0, 0, 0, 0, 0, 0, 0, 0, 0, 0, 0, 0, 0, 0, 0, 0, 0, 0, 0, 0, 0, 0, 0, 0, 0, 0, 0, 0, 0, 0, 0, 0, 0, 0, 1, 0, 0, 0, 0, 0, 0, 0, 0, 0, 1, 0, 0, 0, 0, 0, 0, 0, 0, 0, 0, 0, 0, 0, 0, 0, 0, 0, 0, 0, 0, 0, 0, 0, 0, 0, 0, 0, 0, 0, 0, 0, 0, 0, 0, 1, 0, 0, 0, 0, 0, 1, 0, 0, 1, 0, 0, 0, 0, 0, 0, 0, 0, 0, 0, 0, 0, 0, 1, 0, 1, 0, 0, 0, 0, 0, 0, 0, 0, 0, 1, 0, 0, 0, 0, 0, 0, 0, 0, 0, 0, 0, 0, 0, 0, 0, 0, 0, 0, 1, 0, 0, 0, 1, 0, 0, 0, 0, 0, 1, 0, 0, 0, 0, 0, 0, 1, 0, 0, 0, 0, 0, 0, 0, 0]	[13048, 14785, 33576, 62111, 88797, 276734, 361469, 426660, 649637, 716337, 14805, 88232, 27812, 157330, 3599, 13756, 586185, 60401, 1592393, 674612, 230249, 480746, 421317, 26280, 49842, 451744, 3859, 675311, 11434, 675313, 255532, 1368035, 401141, 558106, 1146882, 237298, 1248731, 442013, 373806, 1376097, 104700, 255221, 555972, 675163, 421332, 454076, 674496, 328137, 418414, 56131, 430642, 27251, 150451, 6723, 27341, 41434, 190629, 624296, 675143, 12506, 13928, 419622, 674813, 675309, 93895, 1672408, 29989, 674924, 36662, 372438, 33202, 1785, 1248706, 75453, 675304, 230659, 1369604, 141484, 706046, 2208, 148018, 1085, 12608, 675085, 10358, 1280, 13758, 71516, 77128, 508532, 5528, 127755, 237139, 150452, 675285, 61945, 223819, 641189, 27626, 453046, 219334, 1712, 60319, 4941, 674637, 27028, 374064, 419542, 40542, 182546, 65728, 47675, 666469, 2133, 46726, 346895, 674639, 453579, 254975, 16759, 15217, 119288, 33060, 55033, 27576, 102001, 923, 22956, 675347, 110435, 20881, 674914, 77459, 1029327, 1591028, 85305, 83724, 116949, 27340, 333370, 668616, 266225, 674321, 924, 6968, 675188, 16959, 150882, 2046, 139782, 230966, 8516, 96021, 227437, 52874, 61682, 2131, 5582, 441579, 389011, 1148, 244450, 92412, 255947, 394206, 675289, 2654, 192908, 37493, 4345, 16847, 1994, 139281, 11002, 27570, 360720, 68607, 581848, 37266, 673030, 570147, 1383540, 16735, 228121, 418419, 245084, 139045, 467361, 328158, 561889, 192063, 1278, 374052, 11819, 13329, 77207, 1378035, 2247, 675144, 591037, 675207, 136161, 189203, 543, 712273, 46073, 169321, 81683, 661783, 164064, 680641, 31857, 139210, 515027, 10909, 364141, 3012, 96107, 453536, 111482, 195651, 1377665, 405365, 26722, 246, 304903, 675150, 27368, 404691, 454141, 2580, 11305, 675316, 397873, 17411, 9372, 497230, 381691, 1304641, 675271, 122901, 91783, 248669, 446432, 674660, 520664, 144940, 371643, 1038996, 138661, 333157, 134966, 53686, 1405689, 27111, 19915, 104574, 1341082, 139099, 30180, 308201, 365195, 1449169, 367860, 1383028, 577488, 27342, 147981, 624161, 4011, 15958, 280181, 342897, 675356, 76538, 88841, 371655, 77474, 675068, 390990, 51056, 188196, 32869, 54547, 469217, 175106, 21459, 654675, 460466, 42013, 99320, 16581, 2994, 675124, 52087, 674805, 675213, 6216, 83772, 363589, 675700, 122170, 33373, 38293, 598402, 187696, 674335, 291960, 21716, 419601, 304798, 675731, 5797, 6243, 82983, 37980, 364520, 70674, 317124, 1376107, 115, 162546, 1354, 1379337, 35486, 22391, 181939, 12428, 88316, 1378015, 27418, 27629, 1377987, 674387, 27546, 105252, 64200, 1376019, 675206, 12825, 66273, 675152, 789, 1214046, 1376147, 338934, 38833, 674555, 119498, 485738, 1376092, 1380100, 255508, 469632, 302799, 142808, 674325, 93117, 51182, 27308, 162444, 17224, 1302583, 20917, 453532, 435188, 27347, 111185, 1377257, 1078506, 325239, 504310, 100157, 208749, 699468, 675225, 675341, 4584, 458773, 100310, 12105, 421038, 65648, 1279, 27638, 105442, 100696, 28853, 32459, 61181, 671001, 675173, 1383264, 111871, 429737, 581814, 57397, 1159, 29005, 27152, 18167, 619, 28976, 798263, 17169, 312304, 1387067, 88100, 57488, 674536, 675145, 675063, 190484, 8209, 343964, 421034, 613911, 682257, 3965, 16962, 16592, 34094, 62182, 8543, 708075, 1788, 94790, 126356, 418410, 1376054, 675338, 15938, 27112, 139940, 675331, 453121, 365248, 495109, 1370, 2525, 419410, 6244, 299299, 674451, 301194, 561914, 252155, 16308, 32027, 6579, 209007, 618203, 29025, 351701, 674404, 554892, 699470, 4504, 495572, 1383552, 22528, 675292, 242716, 221962, 675253, 400344, 286065, 652997, 10898, 231313, 419596, 66029, 33216]	[13048, 33576, 62111, 88797, 276734, 361469, 426660, 649637, 716337, 1377987]	[0, 0, 0, 0, 0, 0, 0, 0, 0, 0, 0, 0, 1, 1, 1, 1, 1, 1, 1, 1, 1, 1, 1, 1, 1, 1, 1, 1, 1, 1, 1, 1, 1, 1, 1, 1, 1, 1, 1, 1, 1, 1, 1, 1, 1, 1, 1, 1, 1, 1, 1, 1, 1, 1, 1, 1, 1, 1, 1, 1, 1, 1, 1, 1, 1, 1, 1, 1, 1, 1, 1, 1, 1, 1, 1, 1, 1, 1, 1, 1, 1, 1, 1, 1, 1, 1, 1, 1, 1, 1, 1, 1, 1, 1, 1, 1, 1, 1, 1, 1, 1, 1, 1, 1, 1, 1, 1, 1, 1, 1, 1, 1, 1, 1, 1, 1, 1, 1, 1, 1, 1, 1, 1, 1, 1, 1, 1, 1, 1, 1, 1, 1, 1, 1, 1, 1, 1, 1, 1, 1, 1, 1, 1, 1, 1, 1, 1, 1, 1, 1, 1, 1, 1, 1, 1, 1, 1, 1, 1, 1, 1, 1, 1, 1, 1, 1, 1, 1, 1, 1, 1, 1, 1, 1, 1, 1, 1, 1, 1, 1, 1, 1, 1, 1, 1, 1, 1, 1, 1, 1, 1, 1, 1, 1, 1, 1, 1, 1, 1, 1, 1, 1, 1, 1, 1, 1, 1, 1, 1, 1, 1, 1, 1, 1, 1, 1, 1, 1, 1, 1, 1, 1, 1, 1, 1, 1, 1, 1, 1, 1, 1, 1, 1, 1, 1, 1, 1, 1, 1, 1, 1, 1, 1, 1, 1, 1, 1, 1, 1, 1, 1, 1, 1, 1, 1, 1, 1, 1, 1, 1, 1, 1, 1, 1, 1, 1, 1, 1, 1, 1, 1, 1, 1, 1, 1, 1, 1, 1, 1, 1, 1, 1, 1, 1, 1, 1, 1, 1, 1, 1, 1, 1, 1, 1, 1, 1, 1, 1, 1, 1, 1, 1, 1, 1, 1, 1, 1, 1, 1, 1, 1, 1, 1, 1, 1, 1, 1, 1, 1, 1, 1, 1, 1, 1, 1, 1, 1, 1, 1, 1, 1, 1, 1, 1, 1, 1, 1, 1, 1, 1, 1, 1, 1, 1, 1, 1, 1, 1, 1, 1, 1, 1, 1, 1, 1, 1, 1, 1, 1, 1, 1, 1, 1, 1, 1, 1, 1, 1, 1, 1, 1, 1, 1, 1, 1, 1, 1, 1, 1, 1, 1, 1, 1, 1, 1, 1, 1, 1, 1, 1, 1, 1, 1, 1, 1, 1, 1, 1, 1, 1, 1, 1, 1, 1, 1, 1, 1, 1, 1, 1, 1, 1, 1, 1, 1, 1, 1, 1, 1, 1, 1, 1, 1, 1, 1, 1, 1, 1, 1, 1, 1, 1, 1, 1, 1, 1, 1, 1, 1, 1, 1, 1, 1, 1, 1, 1, 1, 1, 1, 1, 1, 1, 1, 1, 1, 1, 1, 1, 1, 1, 1, 1, 1, 1, 1, 1, 1, 1, 1, 1, 1, 1, 1]	0.0526669845207195	197.0	Platelet-derived growth factor receptor beta	SINGLE PROTEIN	Homo sapiens	Homo sapiens	0.4	0.10782241014799154	0.985781990521327	0.3274881516587678	0.2921775898520085
P09619	473	10	0.2	463	0.017278617710583154	10.0	463.0	HYPERAESTHESIA	11.575	0.016560245090625064	[1, 0, 1, 1, 1, 1, 1, 1, 1, 1, 0, 0, 0, 0, 0, 0, 0, 0, 0, 0, 0, 0, 0, 0, 0, 0, 0, 0, 0, 0, 0, 0, 0, 0, 0, 0, 0, 0, 0, 0, 0, 0, 0, 0, 0, 0, 0, 0, 0, 0, 0, 0, 0, 0, 0, 0, 0, 0, 0, 0, 0, 0, 0, 0, 0, 0, 0, 0, 0, 0, 0, 0, 0, 0, 0, 0, 0, 0, 0, 0, 0, 0, 0, 0, 0, 0, 0, 0, 0, 0, 0, 0, 0, 0, 0, 0, 0, 0, 0, 0, 0, 0, 0, 0, 0, 0, 0, 0, 0, 0, 0, 0, 0, 0, 0, 0, 0, 0, 0, 0, 0, 0, 0, 0, 0, 0, 0, 0, 0, 0, 0, 0, 0, 0, 0, 0, 0, 0, 0, 0, 0, 0, 0, 0, 0, 0, 0, 0, 0, 0, 0, 0, 0, 0, 0, 0, 0, 0, 0, 0, 0, 0, 0, 0, 0, 0, 0, 0, 0, 0, 0, 0, 0, 0, 0, 0, 0, 0, 0, 0, 0, 0, 0, 0, 0, 0, 0, 0, 0, 0, 0, 0, 0, 0, 0, 0, 0, 0, 0, 0, 0, 0, 0, 0, 0, 0, 0, 0, 0, 0, 0, 0, 0, 0, 0, 0, 0, 0, 0, 0, 0, 0, 0, 0, 0, 0, 0, 0, 0, 0, 0, 0, 0, 0, 0, 0, 0, 0, 0, 0, 0, 0, 0, 0, 0, 0, 0, 0, 0, 0, 0, 0, 0, 0, 0, 0, 0, 0, 0, 0, 0, 0, 0, 0, 0, 0, 0, 0, 0, 0, 0, 0, 0, 0, 0, 0, 0, 0, 0, 0, 0, 0, 0, 0, 0, 0, 0, 0, 0, 0, 0, 0, 0, 0, 0, 0, 0, 0, 0, 0, 0, 0, 0, 0, 0, 0, 0, 0, 0, 0, 0, 0, 0, 0, 0, 0, 0, 0, 0, 0, 0, 0, 0, 0, 0, 0, 0, 0, 0, 0, 0, 0, 1, 0, 0, 0, 0, 0, 0, 0, 0, 0, 0, 0, 0, 0, 0, 0, 0, 0, 0, 0, 0, 0, 0, 0, 0, 0, 0, 0, 0, 0, 0, 0, 0, 0, 0, 0, 0, 0, 0, 0, 0, 0, 0, 0, 0, 0, 0, 0, 0, 0, 0, 0, 0, 0, 0, 0, 0, 0, 0, 0, 0, 0, 0, 0, 0, 0, 0, 0, 0, 0, 0, 0, 0, 0, 0, 0, 0, 0, 0, 0, 0, 0, 0, 0, 0, 0, 0, 0, 0, 0, 0, 0, 0, 0, 0, 0, 0, 0, 0, 0, 0, 0, 0, 0, 0, 0, 0, 0, 0, 0, 0, 0, 0, 0, 0, 0, 0, 0, 0, 0, 0, 0, 0, 0, 0, 0, 0, 0, 0, 0, 0, 0, 0, 0, 0, 0, 0, 0, 0, 0, 0]	[0, 0, 0, 0, 0, 0, 0, 1, 1, 0, 0, 0, 0, 0, 0, 0, 0, 0, 0, 0, 0, 0, 0, 0, 0, 0, 0, 0, 0, 0, 0, 0, 0, 0, 0, 0, 0, 0, 0, 0, 0, 0, 0, 1, 0, 0, 0, 0, 0, 0, 0, 0, 0, 1, 0, 0, 0, 0, 0, 0, 0, 0, 0, 0, 0, 0, 0, 0, 0, 0, 0, 0, 0, 0, 0, 0, 0, 0, 0, 0, 0, 0, 0, 0, 0, 0, 0, 0, 0, 0, 0, 0, 0, 0, 0, 0, 0, 0, 1, 0, 0, 0, 0, 0, 0, 0, 0, 0, 0, 0, 0, 0, 0, 0, 0, 0, 0, 0, 0, 0, 0, 0, 0, 0, 0, 0, 0, 0, 0, 0, 0, 0, 0, 0, 0, 0, 0, 0, 0, 0, 0, 0, 0, 0, 0, 0, 0, 0, 0, 0, 0, 0, 0, 0, 0, 0, 0, 0, 0, 0, 0, 0, 0, 0, 0, 0, 0, 0, 0, 0, 0, 0, 0, 0, 0, 0, 0, 0, 0, 0, 0, 0, 0, 0, 0, 0, 0, 0, 0, 0, 0, 0, 0, 0, 0, 0, 0, 0, 0, 0, 0, 0, 0, 0, 0, 0, 0, 0, 0, 0, 0, 0, 0, 0, 0, 0, 0, 1, 0, 0, 0, 0, 0, 0, 0, 0, 0, 0, 0, 0, 0, 0, 0, 0, 0, 0, 0, 0, 0, 0, 0, 1, 0, 0, 0, 0, 0, 0, 0, 0, 0, 0, 0, 0, 0, 0, 0, 0, 0, 0, 0, 0, 0, 0, 0, 0, 0, 0, 0, 0, 0, 0, 0, 0, 0, 0, 0, 0, 0, 0, 0, 0, 0, 0, 0, 0, 0, 0, 0, 0, 0, 0, 0, 0, 0, 0, 0, 0, 0, 0, 0, 0, 0, 0, 0, 0, 1, 0, 0, 0, 0, 0, 0, 0, 0, 0, 0, 0, 0, 0, 0, 0, 0, 0, 0, 0, 0, 0, 0, 0, 0, 0, 0, 0, 0, 0, 0, 0, 0, 0, 0, 0, 0, 0, 0, 0, 0, 0, 1, 0, 0, 0, 0, 0, 0, 0, 0, 0, 0, 0, 0, 0, 0, 1, 0, 0, 0, 0, 0, 0, 0, 0, 0, 0, 0, 0, 0, 0, 0, 0, 0, 0, 0, 0, 0, 0, 0, 0, 0, 0, 0, 0, 0, 0, 0, 0, 0, 0, 0, 0, 0, 0, 0, 0, 0, 0, 0, 0, 0, 0, 0, 0, 0, 0, 0, 0, 0, 0, 0, 0, 0, 0, 0, 0, 0, 0, 0, 0, 0, 0, 0, 0, 0, 0, 0, 0, 0, 0, 0, 0, 0, 0, 0, 0, 0, 0, 0, 0, 0, 0, 0, 0, 0, 0, 0, 0, 0, 0, 0, 0, 0, 0, 0, 0, 0, 0, 0, 0, 0, 0, 0, 0, 0]	[13048, 14785, 33576, 62111, 88797, 276734, 361469, 426660, 649637, 716337, 14805, 88232, 27812, 157330, 3599, 13756, 586185, 60401, 1592393, 674612, 230249, 480746, 421317, 26280, 49842, 451744, 3859, 675311, 11434, 675313, 255532, 1368035, 401141, 558106, 1146882, 237298, 1248731, 442013, 373806, 1376097, 104700, 255221, 555972, 675163, 421332, 454076, 674496, 328137, 418414, 56131, 430642, 27251, 150451, 6723, 27341, 41434, 190629, 624296, 675143, 12506, 13928, 419622, 674813, 675309, 93895, 1672408, 29989, 674924, 36662, 372438, 33202, 1785, 1248706, 75453, 675304, 230659, 1369604, 141484, 706046, 2208, 148018, 1085, 12608, 675085, 10358, 1280, 13758, 71516, 77128, 508532, 5528, 127755, 237139, 150452, 675285, 61945, 223819, 641189, 27626, 453046, 219334, 1712, 60319, 4941, 674637, 27028, 374064, 419542, 40542, 182546, 65728, 47675, 666469, 2133, 46726, 346895, 674639, 453579, 254975, 16759, 15217, 119288, 33060, 55033, 27576, 102001, 923, 22956, 675347, 110435, 20881, 674914, 77459, 1029327, 1591028, 85305, 83724, 116949, 27340, 333370, 668616, 266225, 674321, 924, 6968, 675188, 16959, 150882, 2046, 139782, 230966, 8516, 96021, 227437, 52874, 61682, 2131, 5582, 441579, 389011, 1148, 244450, 92412, 255947, 394206, 675289, 2654, 192908, 37493, 4345, 16847, 1994, 139281, 11002, 27570, 360720, 68607, 581848, 37266, 673030, 570147, 1383540, 16735, 228121, 418419, 245084, 139045, 467361, 328158, 561889, 192063, 1278, 374052, 11819, 13329, 77207, 1378035, 2247, 675144, 591037, 675207, 136161, 189203, 543, 712273, 46073, 169321, 81683, 661783, 164064, 680641, 31857, 139210, 515027, 10909, 364141, 3012, 96107, 453536, 111482, 195651, 1377665, 405365, 26722, 246, 304903, 675150, 27368, 404691, 454141, 2580, 11305, 675316, 397873, 17411, 9372, 497230, 381691, 1304641, 675271, 122901, 91783, 248669, 446432, 674660, 520664, 144940, 371643, 1038996, 138661, 333157, 134966, 53686, 1405689, 27111, 19915, 104574, 1341082, 139099, 30180, 308201, 365195, 1449169, 367860, 1383028, 577488, 27342, 147981, 624161, 4011, 15958, 280181, 342897, 675356, 76538, 88841, 371655, 77474, 675068, 390990, 51056, 188196, 32869, 54547, 469217, 175106, 21459, 654675, 460466, 42013, 99320, 16581, 2994, 675124, 52087, 674805, 675213, 6216, 83772, 363589, 675700, 122170, 33373, 38293, 598402, 187696, 674335, 291960, 21716, 419601, 304798, 675731, 5797, 6243, 82983, 37980, 364520, 70674, 317124, 1376107, 115, 162546, 1354, 1379337, 35486, 22391, 181939, 12428, 88316, 1378015, 27418, 27629, 1377987, 674387, 27546, 105252, 64200, 1376019, 675206, 12825, 66273, 675152, 789, 1214046, 1376147, 338934, 38833, 674555, 119498, 485738, 1376092, 1380100, 255508, 469632, 302799, 142808, 674325, 93117, 51182, 27308, 162444, 17224, 1302583, 20917, 453532, 435188, 27347, 111185, 1377257, 1078506, 325239, 504310, 100157, 208749, 699468, 675225, 675341, 4584, 458773, 100310, 12105, 421038, 65648, 1279, 27638, 105442, 100696, 28853, 32459, 61181, 671001, 675173, 1383264, 111871, 429737, 581814, 57397, 1159, 29005, 27152, 18167, 619, 28976, 798263, 17169, 312304, 1387067, 88100, 57488, 674536, 675145, 675063, 190484, 8209, 343964, 421034, 613911, 682257, 3965, 16962, 16592, 34094, 62182, 8543, 708075, 1788, 94790, 126356, 418410, 1376054, 675338, 15938, 27112, 139940, 675331, 453121, 365248, 495109, 1370, 2525, 419410, 6244, 299299, 674451, 301194, 561914, 252155, 16308, 32027, 6579, 209007, 618203, 29025, 351701, 674404, 554892, 699470, 4504, 495572, 1383552, 22528, 675292, 242716, 221962, 675253, 400344, 286065, 652997, 10898, 231313, 419596, 66029, 33216]	[13048, 33576, 62111, 88797, 276734, 361469, 426660, 649637, 716337, 1377987]	[0, 0, 0, 0, 0, 0, 0, 0, 0, 0, 0, 0, 1, 1, 1, 1, 1, 1, 1, 1, 1, 1, 1, 1, 1, 1, 1, 1, 1, 1, 1, 1, 1, 1, 1, 1, 1, 1, 1, 1, 1, 1, 1, 1, 1, 1, 1, 1, 1, 1, 1, 1, 1, 1, 1, 1, 1, 1, 1, 1, 1, 1, 1, 1, 1, 1, 1, 1, 1, 1, 1, 1, 1, 1, 1, 1, 1, 1, 1, 1, 1, 1, 1, 1, 1, 1, 1, 1, 1, 1, 1, 1, 1, 1, 1, 1, 1, 1, 1, 1, 1, 1, 1, 1, 1, 1, 1, 1, 1, 1, 1, 1, 1, 1, 1, 1, 1, 1, 1, 1, 1, 1, 1, 1, 1, 1, 1, 1, 1, 1, 1, 1, 1, 1, 1, 1, 1, 1, 1, 1, 1, 1, 1, 1, 1, 1, 1, 1, 1, 1, 1, 1, 1, 1, 1, 1, 1, 1, 1, 1, 1, 1, 1, 1, 1, 1, 1, 1, 1, 1, 1, 1, 1, 1, 1, 1, 1, 1, 1, 1, 1, 1, 1, 1, 1, 1, 1, 1, 1, 1, 1, 1, 1, 1, 1, 1, 1, 1, 1, 1, 1, 1, 1, 1, 1, 1, 1, 1, 1, 1, 1, 1, 1, 1, 1, 1, 1, 1, 1, 1, 1, 1, 1, 1, 1, 1, 1, 1, 1, 1, 1, 1, 1, 1, 1, 1, 1, 1, 1, 1, 1, 1, 1, 1, 1, 1, 1, 1, 1, 1, 1, 1, 1, 1, 1, 1, 1, 1, 1, 1, 1, 1, 1, 1, 1, 1, 1, 1, 1, 1, 1, 1, 1, 1, 1, 1, 1, 1, 1, 1, 1, 1, 1, 1, 1, 1, 1, 1, 1, 1, 1, 1, 1, 1, 1, 1, 1, 1, 1, 1, 1, 1, 1, 1, 1, 1, 1, 1, 1, 1, 1, 1, 1, 1, 1, 1, 1, 1, 1, 1, 1, 1, 1, 1, 1, 1, 1, 1, 1, 1, 1, 1, 1, 1, 1, 1, 1, 1, 1, 1, 1, 1, 1, 1, 1, 1, 1, 1, 1, 1, 1, 1, 1, 1, 1, 1, 1, 1, 1, 1, 1, 1, 1, 1, 1, 1, 1, 1, 1, 1, 1, 1, 1, 1, 1, 1, 1, 1, 1, 1, 1, 1, 1, 1, 1, 1, 1, 1, 1, 1, 1, 1, 1, 1, 1, 1, 1, 1, 1, 1, 1, 1, 1, 1, 1, 1, 1, 1, 1, 1, 1, 1, 1, 1, 1, 1, 1, 1, 1, 1, 1, 1, 1, 1, 1, 1, 1, 1, 1, 1, 1, 1, 1, 1, 1, 1, 1, 1, 1, 1, 1, 1, 1, 1, 1, 1, 1, 1, 1, 1, 1, 1, 1, 1, 1, 1, 1, 1, 1, 1, 1, 1, 1, 1, 1, 1, 1, 1, 1, 1, 1, 1, 1]	0.05549578316629316	197.0	Platelet-derived growth factor receptor beta	SINGLE PROTEIN	Homo sapiens	Homo sapiens	0.2	0.021141649048625793	0.9827213822894169	0.18272138228941687	0.17885835095137423
P09619	473	10	0.2	463	0.017278617710583154	10.0	463.0	BLOOD CREATINE PHOSPHOKINASE INCREASED	11.575	0.016560245090625064	[1, 0, 1, 1, 1, 1, 1, 1, 1, 1, 0, 0, 0, 0, 0, 0, 0, 0, 0, 0, 0, 0, 0, 0, 0, 0, 0, 0, 0, 0, 0, 0, 0, 0, 0, 0, 0, 0, 0, 0, 0, 0, 0, 0, 0, 0, 0, 0, 0, 0, 0, 0, 0, 0, 0, 0, 0, 0, 0, 0, 0, 0, 0, 0, 0, 0, 0, 0, 0, 0, 0, 0, 0, 0, 0, 0, 0, 0, 0, 0, 0, 0, 0, 0, 0, 0, 0, 0, 0, 0, 0, 0, 0, 0, 0, 0, 0, 0, 0, 0, 0, 0, 0, 0, 0, 0, 0, 0, 0, 0, 0, 0, 0, 0, 0, 0, 0, 0, 0, 0, 0, 0, 0, 0, 0, 0, 0, 0, 0, 0, 0, 0, 0, 0, 0, 0, 0, 0, 0, 0, 0, 0, 0, 0, 0, 0, 0, 0, 0, 0, 0, 0, 0, 0, 0, 0, 0, 0, 0, 0, 0, 0, 0, 0, 0, 0, 0, 0, 0, 0, 0, 0, 0, 0, 0, 0, 0, 0, 0, 0, 0, 0, 0, 0, 0, 0, 0, 0, 0, 0, 0, 0, 0, 0, 0, 0, 0, 0, 0, 0, 0, 0, 0, 0, 0, 0, 0, 0, 0, 0, 0, 0, 0, 0, 0, 0, 0, 0, 0, 0, 0, 0, 0, 0, 0, 0, 0, 0, 0, 0, 0, 0, 0, 0, 0, 0, 0, 0, 0, 0, 0, 0, 0, 0, 0, 0, 0, 0, 0, 0, 0, 0, 0, 0, 0, 0, 0, 0, 0, 0, 0, 0, 0, 0, 0, 0, 0, 0, 0, 0, 0, 0, 0, 0, 0, 0, 0, 0, 0, 0, 0, 0, 0, 0, 0, 0, 0, 0, 0, 0, 0, 0, 0, 0, 0, 0, 0, 0, 0, 0, 0, 0, 0, 0, 0, 0, 0, 0, 0, 0, 0, 0, 0, 0, 0, 0, 0, 0, 0, 0, 0, 0, 0, 0, 0, 0, 0, 0, 0, 0, 0, 0, 1, 0, 0, 0, 0, 0, 0, 0, 0, 0, 0, 0, 0, 0, 0, 0, 0, 0, 0, 0, 0, 0, 0, 0, 0, 0, 0, 0, 0, 0, 0, 0, 0, 0, 0, 0, 0, 0, 0, 0, 0, 0, 0, 0, 0, 0, 0, 0, 0, 0, 0, 0, 0, 0, 0, 0, 0, 0, 0, 0, 0, 0, 0, 0, 0, 0, 0, 0, 0, 0, 0, 0, 0, 0, 0, 0, 0, 0, 0, 0, 0, 0, 0, 0, 0, 0, 0, 0, 0, 0, 0, 0, 0, 0, 0, 0, 0, 0, 0, 0, 0, 0, 0, 0, 0, 0, 0, 0, 0, 0, 0, 0, 0, 0, 0, 0, 0, 0, 0, 0, 0, 0, 0, 0, 0, 0, 0, 0, 0, 0, 0, 0, 0, 0, 0, 0, 0, 0, 0, 0, 0]	[0, 0, 0, 1, 0, 0, 0, 1, 0, 0, 0, 0, 0, 0, 0, 0, 0, 0, 0, 0, 0, 0, 0, 0, 0, 0, 0, 0, 0, 0, 0, 0, 0, 0, 0, 0, 0, 0, 0, 0, 0, 0, 0, 0, 0, 0, 0, 0, 0, 0, 0, 0, 0, 0, 0, 0, 0, 0, 0, 0, 0, 0, 0, 0, 0, 0, 0, 0, 0, 0, 0, 0, 0, 0, 0, 0, 0, 0, 0, 0, 1, 0, 0, 0, 0, 0, 0, 0, 0, 0, 0, 1, 0, 0, 0, 0, 0, 0, 0, 0, 0, 0, 0, 0, 0, 0, 0, 0, 0, 0, 0, 0, 0, 0, 0, 0, 0, 0, 0, 0, 0, 0, 0, 0, 0, 0, 0, 0, 0, 0, 0, 0, 0, 0, 0, 0, 0, 0, 0, 0, 0, 0, 0, 0, 0, 0, 0, 0, 0, 0, 0, 0, 0, 0, 0, 0, 0, 0, 0, 0, 0, 0, 0, 0, 0, 0, 0, 0, 0, 0, 0, 0, 0, 0, 0, 0, 0, 0, 0, 0, 0, 0, 0, 0, 0, 0, 0, 0, 0, 0, 0, 0, 0, 0, 0, 0, 0, 0, 0, 0, 0, 0, 0, 0, 0, 0, 0, 0, 0, 0, 1, 0, 0, 0, 0, 0, 0, 0, 0, 0, 0, 0, 0, 0, 0, 0, 0, 0, 0, 0, 0, 0, 0, 0, 0, 0, 0, 0, 0, 0, 0, 0, 0, 0, 0, 0, 0, 0, 0, 0, 0, 0, 0, 0, 0, 0, 0, 0, 0, 0, 0, 0, 0, 0, 0, 0, 0, 0, 0, 0, 0, 0, 0, 0, 0, 0, 0, 0, 0, 0, 0, 0, 0, 0, 0, 0, 0, 0, 0, 0, 0, 0, 0, 0, 0, 1, 0, 0, 0, 0, 0, 0, 0, 0, 0, 0, 0, 0, 0, 0, 0, 0, 0, 0, 0, 0, 0, 0, 0, 0, 0, 0, 0, 1, 0, 0, 0, 0, 0, 0, 0, 0, 0, 0, 0, 0, 0, 0, 0, 0, 0, 0, 0, 0, 0, 0, 0, 0, 0, 0, 0, 0, 0, 0, 0, 0, 0, 0, 0, 0, 0, 0, 0, 0, 0, 0, 0, 0, 0, 0, 0, 0, 0, 0, 0, 0, 0, 0, 0, 0, 0, 0, 0, 0, 0, 0, 0, 0, 0, 0, 0, 0, 0, 1, 0, 0, 0, 0, 0, 0, 0, 0, 0, 0, 0, 0, 0, 0, 1, 0, 0, 0, 0, 0, 0, 0, 0, 0, 0, 0, 0, 0, 0, 0, 0, 0, 0, 0, 0, 0, 0, 0, 0, 0, 0, 0, 0, 0, 0, 0, 0, 0, 0, 0, 0, 0, 0, 0, 0, 0, 0, 1, 0, 0, 0, 0, 0, 0, 0, 0, 0, 0, 0, 0, 0, 0, 0, 0, 0, 0, 0, 0, 0]	[13048, 14785, 33576, 62111, 88797, 276734, 361469, 426660, 649637, 716337, 14805, 88232, 27812, 157330, 3599, 13756, 586185, 60401, 1592393, 674612, 230249, 480746, 421317, 26280, 49842, 451744, 3859, 675311, 11434, 675313, 255532, 1368035, 401141, 558106, 1146882, 237298, 1248731, 442013, 373806, 1376097, 104700, 255221, 555972, 675163, 421332, 454076, 674496, 328137, 418414, 56131, 430642, 27251, 150451, 6723, 27341, 41434, 190629, 624296, 675143, 12506, 13928, 419622, 674813, 675309, 93895, 1672408, 29989, 674924, 36662, 372438, 33202, 1785, 1248706, 75453, 675304, 230659, 1369604, 141484, 706046, 2208, 148018, 1085, 12608, 675085, 10358, 1280, 13758, 71516, 77128, 508532, 5528, 127755, 237139, 150452, 675285, 61945, 223819, 641189, 27626, 453046, 219334, 1712, 60319, 4941, 674637, 27028, 374064, 419542, 40542, 182546, 65728, 47675, 666469, 2133, 46726, 346895, 674639, 453579, 254975, 16759, 15217, 119288, 33060, 55033, 27576, 102001, 923, 22956, 675347, 110435, 20881, 674914, 77459, 1029327, 1591028, 85305, 83724, 116949, 27340, 333370, 668616, 266225, 674321, 924, 6968, 675188, 16959, 150882, 2046, 139782, 230966, 8516, 96021, 227437, 52874, 61682, 2131, 5582, 441579, 389011, 1148, 244450, 92412, 255947, 394206, 675289, 2654, 192908, 37493, 4345, 16847, 1994, 139281, 11002, 27570, 360720, 68607, 581848, 37266, 673030, 570147, 1383540, 16735, 228121, 418419, 245084, 139045, 467361, 328158, 561889, 192063, 1278, 374052, 11819, 13329, 77207, 1378035, 2247, 675144, 591037, 675207, 136161, 189203, 543, 712273, 46073, 169321, 81683, 661783, 164064, 680641, 31857, 139210, 515027, 10909, 364141, 3012, 96107, 453536, 111482, 195651, 1377665, 405365, 26722, 246, 304903, 675150, 27368, 404691, 454141, 2580, 11305, 675316, 397873, 17411, 9372, 497230, 381691, 1304641, 675271, 122901, 91783, 248669, 446432, 674660, 520664, 144940, 371643, 1038996, 138661, 333157, 134966, 53686, 1405689, 27111, 19915, 104574, 1341082, 139099, 30180, 308201, 365195, 1449169, 367860, 1383028, 577488, 27342, 147981, 624161, 4011, 15958, 280181, 342897, 675356, 76538, 88841, 371655, 77474, 675068, 390990, 51056, 188196, 32869, 54547, 469217, 175106, 21459, 654675, 460466, 42013, 99320, 16581, 2994, 675124, 52087, 674805, 675213, 6216, 83772, 363589, 675700, 122170, 33373, 38293, 598402, 187696, 674335, 291960, 21716, 419601, 304798, 675731, 5797, 6243, 82983, 37980, 364520, 70674, 317124, 1376107, 115, 162546, 1354, 1379337, 35486, 22391, 181939, 12428, 88316, 1378015, 27418, 27629, 1377987, 674387, 27546, 105252, 64200, 1376019, 675206, 12825, 66273, 675152, 789, 1214046, 1376147, 338934, 38833, 674555, 119498, 485738, 1376092, 1380100, 255508, 469632, 302799, 142808, 674325, 93117, 51182, 27308, 162444, 17224, 1302583, 20917, 453532, 435188, 27347, 111185, 1377257, 1078506, 325239, 504310, 100157, 208749, 699468, 675225, 675341, 4584, 458773, 100310, 12105, 421038, 65648, 1279, 27638, 105442, 100696, 28853, 32459, 61181, 671001, 675173, 1383264, 111871, 429737, 581814, 57397, 1159, 29005, 27152, 18167, 619, 28976, 798263, 17169, 312304, 1387067, 88100, 57488, 674536, 675145, 675063, 190484, 8209, 343964, 421034, 613911, 682257, 3965, 16962, 16592, 34094, 62182, 8543, 708075, 1788, 94790, 126356, 418410, 1376054, 675338, 15938, 27112, 139940, 675331, 453121, 365248, 495109, 1370, 2525, 419410, 6244, 299299, 674451, 301194, 561914, 252155, 16308, 32027, 6579, 209007, 618203, 29025, 351701, 674404, 554892, 699470, 4504, 495572, 1383552, 22528, 675292, 242716, 221962, 675253, 400344, 286065, 652997, 10898, 231313, 419596, 66029, 33216]	[13048, 33576, 62111, 88797, 276734, 361469, 426660, 649637, 716337, 1377987]	[0, 0, 0, 0, 0, 0, 0, 0, 0, 0, 0, 0, 1, 1, 1, 1, 1, 1, 1, 1, 1, 1, 1, 1, 1, 1, 1, 1, 1, 1, 1, 1, 1, 1, 1, 1, 1, 1, 1, 1, 1, 1, 1, 1, 1, 1, 1, 1, 1, 1, 1, 1, 1, 1, 1, 1, 1, 1, 1, 1, 1, 1, 1, 1, 1, 1, 1, 1, 1, 1, 1, 1, 1, 1, 1, 1, 1, 1, 1, 1, 1, 1, 1, 1, 1, 1, 1, 1, 1, 1, 1, 1, 1, 1, 1, 1, 1, 1, 1, 1, 1, 1, 1, 1, 1, 1, 1, 1, 1, 1, 1, 1, 1, 1, 1, 1, 1, 1, 1, 1, 1, 1, 1, 1, 1, 1, 1, 1, 1, 1, 1, 1, 1, 1, 1, 1, 1, 1, 1, 1, 1, 1, 1, 1, 1, 1, 1, 1, 1, 1, 1, 1, 1, 1, 1, 1, 1, 1, 1, 1, 1, 1, 1, 1, 1, 1, 1, 1, 1, 1, 1, 1, 1, 1, 1, 1, 1, 1, 1, 1, 1, 1, 1, 1, 1, 1, 1, 1, 1, 1, 1, 1, 1, 1, 1, 1, 1, 1, 1, 1, 1, 1, 1, 1, 1, 1, 1, 1, 1, 1, 1, 1, 1, 1, 1, 1, 1, 1, 1, 1, 1, 1, 1, 1, 1, 1, 1, 1, 1, 1, 1, 1, 1, 1, 1, 1, 1, 1, 1, 1, 1, 1, 1, 1, 1, 1, 1, 1, 1, 1, 1, 1, 1, 1, 1, 1, 1, 1, 1, 1, 1, 1, 1, 1, 1, 1, 1, 1, 1, 1, 1, 1, 1, 1, 1, 1, 1, 1, 1, 1, 1, 1, 1, 1, 1, 1, 1, 1, 1, 1, 1, 1, 1, 1, 1, 1, 1, 1, 1, 1, 1, 1, 1, 1, 1, 1, 1, 1, 1, 1, 1, 1, 1, 1, 1, 1, 1, 1, 1, 1, 1, 1, 1, 1, 1, 1, 1, 1, 1, 1, 1, 1, 1, 1, 1, 1, 1, 1, 1, 1, 1, 1, 1, 1, 1, 1, 1, 1, 1, 1, 1, 1, 1, 1, 1, 1, 1, 1, 1, 1, 1, 1, 1, 1, 1, 1, 1, 1, 1, 1, 1, 1, 1, 1, 1, 1, 1, 1, 1, 1, 1, 1, 1, 1, 1, 1, 1, 1, 1, 1, 1, 1, 1, 1, 1, 1, 1, 1, 1, 1, 1, 1, 1, 1, 1, 1, 1, 1, 1, 1, 1, 1, 1, 1, 1, 1, 1, 1, 1, 1, 1, 1, 1, 1, 1, 1, 1, 1, 1, 1, 1, 1, 1, 1, 1, 1, 1, 1, 1, 1, 1, 1, 1, 1, 1, 1, 1, 1, 1, 1, 1, 1, 1, 1, 1, 1, 1, 1, 1, 1, 1, 1, 1, 1, 1, 1, 1, 1, 1, 1, 1, 1, 1]	0.05549578316629316	197.0	Platelet-derived growth factor receptor beta	SINGLE PROTEIN	Homo sapiens	Homo sapiens	0.2	0.021141649048625793	0.9827213822894169	0.18272138228941687	0.17885835095137423
P09619	473	28	0.10714285714285714	445	0.015730337078651686	10.0	463.0	DERMATITIS BULLOUS	6.811224489795919	0.016886035130227073	[1, 0, 1, 1, 1, 1, 1, 1, 1, 1, 0, 0, 0, 0, 0, 0, 0, 0, 0, 0, 0, 0, 0, 0, 0, 0, 0, 0, 0, 0, 0, 0, 0, 0, 0, 0, 0, 0, 0, 0, 0, 0, 0, 0, 0, 0, 0, 0, 0, 0, 0, 0, 0, 0, 0, 0, 0, 0, 0, 0, 0, 0, 0, 0, 0, 0, 0, 0, 0, 0, 0, 0, 0, 0, 0, 0, 0, 0, 0, 0, 0, 0, 0, 0, 0, 0, 0, 0, 0, 0, 0, 0, 0, 0, 0, 0, 0, 0, 0, 0, 0, 0, 0, 0, 0, 0, 0, 0, 0, 0, 0, 0, 0, 0, 0, 0, 0, 0, 0, 0, 0, 0, 0, 0, 0, 0, 0, 0, 0, 0, 0, 0, 0, 0, 0, 0, 0, 0, 0, 0, 0, 0, 0, 0, 0, 0, 0, 0, 0, 0, 0, 0, 0, 0, 0, 0, 0, 0, 0, 0, 0, 0, 0, 0, 0, 0, 0, 0, 0, 0, 0, 0, 0, 0, 0, 0, 0, 0, 0, 0, 0, 0, 0, 0, 0, 0, 0, 0, 0, 0, 0, 0, 0, 0, 0, 0, 0, 0, 0, 0, 0, 0, 0, 0, 0, 0, 0, 0, 0, 0, 0, 0, 0, 0, 0, 0, 0, 0, 0, 0, 0, 0, 0, 0, 0, 0, 0, 0, 0, 0, 0, 0, 0, 0, 0, 0, 0, 0, 0, 0, 0, 0, 0, 0, 0, 0, 0, 0, 0, 0, 0, 0, 0, 0, 0, 0, 0, 0, 0, 0, 0, 0, 0, 0, 0, 0, 0, 0, 0, 0, 0, 0, 0, 0, 0, 0, 0, 0, 0, 0, 0, 0, 0, 0, 0, 0, 0, 0, 0, 0, 0, 0, 0, 0, 0, 0, 0, 0, 0, 0, 0, 0, 0, 0, 0, 0, 0, 0, 0, 0, 0, 0, 0, 0, 0, 0, 0, 0, 0, 0, 0, 0, 0, 0, 0, 0, 0, 0, 0, 0, 0, 0, 1, 0, 0, 0, 0, 0, 0, 0, 0, 0, 0, 0, 0, 0, 0, 0, 0, 0, 0, 0, 0, 0, 0, 0, 0, 0, 0, 0, 0, 0, 0, 0, 0, 0, 0, 0, 0, 0, 0, 0, 0, 0, 0, 0, 0, 0, 0, 0, 0, 0, 0, 0, 0, 0, 0, 0, 0, 0, 0, 0, 0, 0, 0, 0, 0, 0, 0, 0, 0, 0, 0, 0, 0, 0, 0, 0, 0, 0, 0, 0, 0, 0, 0, 0, 0, 0, 0, 0, 0, 0, 0, 0, 0, 0, 0, 0, 0, 0, 0, 0, 0, 0, 0, 0, 0, 0, 0, 0, 0, 0, 0, 0, 0, 0, 0, 0, 0, 0, 0, 0, 0, 0, 0, 0, 0, 0, 0, 0, 0, 0, 0, 0, 0, 0, 0, 0, 0, 0, 0, 0, 0]	[0, 0, 1, 0, 0, 0, 0, 1, 0, 0, 0, 1, 0, 0, 0, 0, 0, 0, 0, 0, 0, 0, 0, 0, 0, 0, 0, 0, 0, 0, 0, 0, 0, 0, 0, 0, 0, 0, 0, 0, 0, 0, 0, 0, 0, 0, 0, 0, 0, 0, 1, 1, 1, 1, 0, 0, 1, 0, 0, 0, 0, 0, 0, 0, 0, 0, 0, 0, 0, 0, 0, 0, 0, 0, 0, 0, 0, 0, 0, 0, 0, 0, 0, 0, 0, 0, 0, 0, 0, 0, 0, 0, 0, 0, 0, 0, 0, 0, 0, 0, 0, 0, 0, 0, 0, 0, 0, 0, 0, 0, 0, 0, 0, 0, 0, 0, 0, 0, 0, 0, 0, 0, 0, 0, 0, 0, 0, 0, 0, 0, 0, 0, 0, 0, 0, 0, 0, 0, 0, 0, 0, 0, 0, 0, 0, 0, 0, 0, 1, 0, 0, 0, 0, 0, 0, 0, 0, 1, 0, 0, 1, 0, 0, 1, 0, 0, 0, 0, 0, 0, 0, 0, 0, 0, 0, 0, 0, 0, 0, 0, 0, 0, 0, 0, 0, 0, 0, 0, 0, 0, 0, 0, 0, 0, 0, 0, 0, 0, 0, 0, 0, 0, 0, 0, 0, 0, 0, 0, 0, 0, 0, 0, 0, 0, 0, 0, 0, 0, 0, 0, 0, 0, 0, 0, 0, 0, 0, 0, 0, 0, 0, 0, 0, 0, 0, 0, 0, 0, 0, 0, 0, 0, 0, 0, 0, 0, 0, 1, 0, 1, 0, 0, 0, 0, 0, 0, 0, 0, 0, 0, 0, 0, 0, 0, 0, 0, 0, 0, 0, 0, 0, 0, 0, 0, 0, 0, 0, 0, 0, 0, 0, 0, 0, 0, 0, 0, 0, 0, 0, 0, 0, 0, 0, 0, 1, 0, 0, 0, 0, 0, 0, 1, 0, 0, 1, 0, 0, 0, 0, 0, 0, 0, 0, 0, 0, 0, 1, 0, 0, 0, 1, 0, 0, 1, 0, 0, 0, 0, 0, 0, 0, 0, 1, 0, 1, 0, 0, 0, 0, 0, 0, 0, 0, 0, 0, 0, 0, 0, 1, 0, 0, 0, 0, 0, 0, 0, 0, 0, 0, 0, 0, 0, 0, 0, 0, 0, 0, 0, 0, 0, 0, 0, 0, 0, 0, 0, 0, 0, 0, 0, 0, 0, 0, 0, 0, 0, 0, 0, 0, 0, 0, 0, 0, 0, 1, 0, 0, 0, 0, 0, 0, 0, 0, 0, 0, 0, 0, 0, 0, 0, 0, 0, 0, 0, 0, 0, 0, 0, 0, 0, 0, 0, 0, 0, 0, 0, 0, 0, 0, 0, 0, 0, 0, 0, 0, 0, 0, 0, 0, 1, 0, 0, 0, 0, 0, 0, 0, 0, 0, 0, 0, 0, 0, 0, 0, 0, 0, 0, 1, 0, 0, 0, 0, 0, 1, 0, 0, 0, 0, 0, 0, 0, 1]	[13048, 14785, 33576, 62111, 88797, 276734, 361469, 426660, 649637, 716337, 14805, 88232, 27812, 157330, 3599, 13756, 586185, 60401, 1592393, 674612, 230249, 480746, 421317, 26280, 49842, 451744, 3859, 675311, 11434, 675313, 255532, 1368035, 401141, 558106, 1146882, 237298, 1248731, 442013, 373806, 1376097, 104700, 255221, 555972, 675163, 421332, 454076, 674496, 328137, 418414, 56131, 430642, 27251, 150451, 6723, 27341, 41434, 190629, 624296, 675143, 12506, 13928, 419622, 674813, 675309, 93895, 1672408, 29989, 674924, 36662, 372438, 33202, 1785, 1248706, 75453, 675304, 230659, 1369604, 141484, 706046, 2208, 148018, 1085, 12608, 675085, 10358, 1280, 13758, 71516, 77128, 508532, 5528, 127755, 237139, 150452, 675285, 61945, 223819, 641189, 27626, 453046, 219334, 1712, 60319, 4941, 674637, 27028, 374064, 419542, 40542, 182546, 65728, 47675, 666469, 2133, 46726, 346895, 674639, 453579, 254975, 16759, 15217, 119288, 33060, 55033, 27576, 102001, 923, 22956, 675347, 110435, 20881, 674914, 77459, 1029327, 1591028, 85305, 83724, 116949, 27340, 333370, 668616, 266225, 674321, 924, 6968, 675188, 16959, 150882, 2046, 139782, 230966, 8516, 96021, 227437, 52874, 61682, 2131, 5582, 441579, 389011, 1148, 244450, 92412, 255947, 394206, 675289, 2654, 192908, 37493, 4345, 16847, 1994, 139281, 11002, 27570, 360720, 68607, 581848, 37266, 673030, 570147, 1383540, 16735, 228121, 418419, 245084, 139045, 467361, 328158, 561889, 192063, 1278, 374052, 11819, 13329, 77207, 1378035, 2247, 675144, 591037, 675207, 136161, 189203, 543, 712273, 46073, 169321, 81683, 661783, 164064, 680641, 31857, 139210, 515027, 10909, 364141, 3012, 96107, 453536, 111482, 195651, 1377665, 405365, 26722, 246, 304903, 675150, 27368, 404691, 454141, 2580, 11305, 675316, 397873, 17411, 9372, 497230, 381691, 1304641, 675271, 122901, 91783, 248669, 446432, 674660, 520664, 144940, 371643, 1038996, 138661, 333157, 134966, 53686, 1405689, 27111, 19915, 104574, 1341082, 139099, 30180, 308201, 365195, 1449169, 367860, 1383028, 577488, 27342, 147981, 624161, 4011, 15958, 280181, 342897, 675356, 76538, 88841, 371655, 77474, 675068, 390990, 51056, 188196, 32869, 54547, 469217, 175106, 21459, 654675, 460466, 42013, 99320, 16581, 2994, 675124, 52087, 674805, 675213, 6216, 83772, 363589, 675700, 122170, 33373, 38293, 598402, 187696, 674335, 291960, 21716, 419601, 304798, 675731, 5797, 6243, 82983, 37980, 364520, 70674, 317124, 1376107, 115, 162546, 1354, 1379337, 35486, 22391, 181939, 12428, 88316, 1378015, 27418, 27629, 1377987, 674387, 27546, 105252, 64200, 1376019, 675206, 12825, 66273, 675152, 789, 1214046, 1376147, 338934, 38833, 674555, 119498, 485738, 1376092, 1380100, 255508, 469632, 302799, 142808, 674325, 93117, 51182, 27308, 162444, 17224, 1302583, 20917, 453532, 435188, 27347, 111185, 1377257, 1078506, 325239, 504310, 100157, 208749, 699468, 675225, 675341, 4584, 458773, 100310, 12105, 421038, 65648, 1279, 27638, 105442, 100696, 28853, 32459, 61181, 671001, 675173, 1383264, 111871, 429737, 581814, 57397, 1159, 29005, 27152, 18167, 619, 28976, 798263, 17169, 312304, 1387067, 88100, 57488, 674536, 675145, 675063, 190484, 8209, 343964, 421034, 613911, 682257, 3965, 16962, 16592, 34094, 62182, 8543, 708075, 1788, 94790, 126356, 418410, 1376054, 675338, 15938, 27112, 139940, 675331, 453121, 365248, 495109, 1370, 2525, 419410, 6244, 299299, 674451, 301194, 561914, 252155, 16308, 32027, 6579, 209007, 618203, 29025, 351701, 674404, 554892, 699470, 4504, 495572, 1383552, 22528, 675292, 242716, 221962, 675253, 400344, 286065, 652997, 10898, 231313, 419596, 66029, 33216]	[13048, 33576, 62111, 88797, 276734, 361469, 426660, 649637, 716337, 1377987]	[0, 0, 0, 0, 0, 0, 0, 0, 0, 0, 0, 0, 1, 1, 1, 1, 1, 1, 1, 1, 1, 1, 1, 1, 1, 1, 1, 1, 1, 1, 1, 1, 1, 1, 1, 1, 1, 1, 1, 1, 1, 1, 1, 1, 1, 1, 1, 1, 1, 1, 1, 1, 1, 1, 1, 1, 1, 1, 1, 1, 1, 1, 1, 1, 1, 1, 1, 1, 1, 1, 1, 1, 1, 1, 1, 1, 1, 1, 1, 1, 1, 1, 1, 1, 1, 1, 1, 1, 1, 1, 1, 1, 1, 1, 1, 1, 1, 1, 1, 1, 1, 1, 1, 1, 1, 1, 1, 1, 1, 1, 1, 1, 1, 1, 1, 1, 1, 1, 1, 1, 1, 1, 1, 1, 1, 1, 1, 1, 1, 1, 1, 1, 1, 1, 1, 1, 1, 1, 1, 1, 1, 1, 1, 1, 1, 1, 1, 1, 1, 1, 1, 1, 1, 1, 1, 1, 1, 1, 1, 1, 1, 1, 1, 1, 1, 1, 1, 1, 1, 1, 1, 1, 1, 1, 1, 1, 1, 1, 1, 1, 1, 1, 1, 1, 1, 1, 1, 1, 1, 1, 1, 1, 1, 1, 1, 1, 1, 1, 1, 1, 1, 1, 1, 1, 1, 1, 1, 1, 1, 1, 1, 1, 1, 1, 1, 1, 1, 1, 1, 1, 1, 1, 1, 1, 1, 1, 1, 1, 1, 1, 1, 1, 1, 1, 1, 1, 1, 1, 1, 1, 1, 1, 1, 1, 1, 1, 1, 1, 1, 1, 1, 1, 1, 1, 1, 1, 1, 1, 1, 1, 1, 1, 1, 1, 1, 1, 1, 1, 1, 1, 1, 1, 1, 1, 1, 1, 1, 1, 1, 1, 1, 1, 1, 1, 1, 1, 1, 1, 1, 1, 1, 1, 1, 1, 1, 1, 1, 1, 1, 1, 1, 1, 1, 1, 1, 1, 1, 1, 1, 1, 1, 1, 1, 1, 1, 1, 1, 1, 1, 1, 1, 1, 1, 1, 1, 1, 1, 1, 1, 1, 1, 1, 1, 1, 1, 1, 1, 1, 1, 1, 1, 1, 1, 1, 1, 1, 1, 1, 1, 1, 1, 1, 1, 1, 1, 1, 1, 1, 1, 1, 1, 1, 1, 1, 1, 1, 1, 1, 1, 1, 1, 1, 1, 1, 1, 1, 1, 1, 1, 1, 1, 1, 1, 1, 1, 1, 1, 1, 1, 1, 1, 1, 1, 1, 1, 1, 1, 1, 1, 1, 1, 1, 1, 1, 1, 1, 1, 1, 1, 1, 1, 1, 1, 1, 1, 1, 1, 1, 1, 1, 1, 1, 1, 1, 1, 1, 1, 1, 1, 1, 1, 1, 1, 1, 1, 1, 1, 1, 1, 1, 1, 1, 1, 1, 1, 1, 1, 1, 1, 1, 1, 1, 1, 1, 1, 1, 1, 1, 1, 1, 1, 1, 1, 1, 1, 1, 1, 1, 1, 1, 1, 1, 1]	0.056158859258861264	197.0	Platelet-derived growth factor receptor beta	SINGLE PROTEIN	Homo sapiens	Homo sapiens	0.3	0.05919661733615222	0.9842696629213483	0.25595505617977526	0.24080338266384776
P09619	473	29	0.10344827586206896	444	0.01576576576576576	10.0	463.0	PULMONARY EMBOLISM	6.5615763546798025	0.018619235718329054	[1, 0, 1, 1, 1, 1, 1, 1, 1, 1, 0, 0, 0, 0, 0, 0, 0, 0, 0, 0, 0, 0, 0, 0, 0, 0, 0, 0, 0, 0, 0, 0, 0, 0, 0, 0, 0, 0, 0, 0, 0, 0, 0, 0, 0, 0, 0, 0, 0, 0, 0, 0, 0, 0, 0, 0, 0, 0, 0, 0, 0, 0, 0, 0, 0, 0, 0, 0, 0, 0, 0, 0, 0, 0, 0, 0, 0, 0, 0, 0, 0, 0, 0, 0, 0, 0, 0, 0, 0, 0, 0, 0, 0, 0, 0, 0, 0, 0, 0, 0, 0, 0, 0, 0, 0, 0, 0, 0, 0, 0, 0, 0, 0, 0, 0, 0, 0, 0, 0, 0, 0, 0, 0, 0, 0, 0, 0, 0, 0, 0, 0, 0, 0, 0, 0, 0, 0, 0, 0, 0, 0, 0, 0, 0, 0, 0, 0, 0, 0, 0, 0, 0, 0, 0, 0, 0, 0, 0, 0, 0, 0, 0, 0, 0, 0, 0, 0, 0, 0, 0, 0, 0, 0, 0, 0, 0, 0, 0, 0, 0, 0, 0, 0, 0, 0, 0, 0, 0, 0, 0, 0, 0, 0, 0, 0, 0, 0, 0, 0, 0, 0, 0, 0, 0, 0, 0, 0, 0, 0, 0, 0, 0, 0, 0, 0, 0, 0, 0, 0, 0, 0, 0, 0, 0, 0, 0, 0, 0, 0, 0, 0, 0, 0, 0, 0, 0, 0, 0, 0, 0, 0, 0, 0, 0, 0, 0, 0, 0, 0, 0, 0, 0, 0, 0, 0, 0, 0, 0, 0, 0, 0, 0, 0, 0, 0, 0, 0, 0, 0, 0, 0, 0, 0, 0, 0, 0, 0, 0, 0, 0, 0, 0, 0, 0, 0, 0, 0, 0, 0, 0, 0, 0, 0, 0, 0, 0, 0, 0, 0, 0, 0, 0, 0, 0, 0, 0, 0, 0, 0, 0, 0, 0, 0, 0, 0, 0, 0, 0, 0, 0, 0, 0, 0, 0, 0, 0, 0, 0, 0, 0, 0, 0, 1, 0, 0, 0, 0, 0, 0, 0, 0, 0, 0, 0, 0, 0, 0, 0, 0, 0, 0, 0, 0, 0, 0, 0, 0, 0, 0, 0, 0, 0, 0, 0, 0, 0, 0, 0, 0, 0, 0, 0, 0, 0, 0, 0, 0, 0, 0, 0, 0, 0, 0, 0, 0, 0, 0, 0, 0, 0, 0, 0, 0, 0, 0, 0, 0, 0, 0, 0, 0, 0, 0, 0, 0, 0, 0, 0, 0, 0, 0, 0, 0, 0, 0, 0, 0, 0, 0, 0, 0, 0, 0, 0, 0, 0, 0, 0, 0, 0, 0, 0, 0, 0, 0, 0, 0, 0, 0, 0, 0, 0, 0, 0, 0, 0, 0, 0, 0, 0, 0, 0, 0, 0, 0, 0, 0, 0, 0, 0, 0, 0, 0, 0, 0, 0, 0, 0, 0, 0, 0, 0, 0]	[0, 0, 0, 0, 0, 0, 0, 0, 1, 1, 0, 0, 0, 0, 0, 0, 0, 0, 0, 0, 0, 0, 0, 0, 0, 0, 0, 0, 0, 0, 0, 0, 0, 0, 0, 0, 1, 0, 0, 0, 0, 0, 0, 0, 0, 0, 0, 1, 0, 0, 0, 0, 0, 0, 0, 0, 0, 0, 0, 0, 0, 0, 0, 0, 0, 0, 0, 1, 0, 0, 0, 0, 0, 0, 0, 0, 0, 0, 0, 0, 0, 0, 0, 0, 0, 0, 0, 0, 1, 0, 0, 1, 0, 0, 0, 0, 0, 0, 0, 0, 0, 0, 0, 0, 0, 0, 0, 0, 0, 0, 0, 0, 0, 0, 0, 0, 0, 0, 0, 0, 0, 0, 0, 1, 0, 1, 0, 0, 0, 0, 0, 0, 0, 0, 0, 0, 0, 0, 0, 0, 0, 0, 0, 0, 0, 0, 0, 0, 0, 0, 0, 0, 0, 0, 0, 0, 0, 0, 0, 0, 0, 0, 0, 0, 0, 0, 0, 0, 0, 0, 1, 0, 0, 0, 0, 0, 0, 0, 1, 0, 0, 0, 0, 0, 0, 0, 0, 1, 0, 0, 1, 0, 0, 0, 0, 0, 0, 0, 0, 0, 0, 0, 0, 0, 0, 0, 0, 0, 0, 0, 1, 0, 0, 0, 0, 0, 0, 0, 0, 0, 0, 0, 0, 0, 0, 0, 0, 0, 0, 0, 0, 1, 0, 0, 0, 0, 0, 0, 0, 0, 0, 0, 0, 0, 0, 0, 0, 0, 0, 0, 0, 0, 0, 1, 0, 0, 0, 0, 0, 0, 0, 0, 0, 0, 0, 0, 0, 0, 0, 0, 0, 0, 1, 0, 0, 0, 0, 0, 0, 0, 0, 0, 1, 0, 0, 0, 0, 0, 0, 0, 0, 0, 0, 0, 1, 1, 0, 0, 0, 0, 0, 0, 0, 0, 0, 0, 0, 0, 0, 0, 0, 0, 0, 0, 0, 0, 0, 0, 0, 0, 0, 0, 0, 0, 0, 0, 0, 0, 0, 0, 0, 0, 1, 0, 0, 0, 0, 0, 0, 0, 0, 0, 0, 0, 0, 0, 0, 0, 0, 0, 0, 0, 0, 0, 0, 0, 0, 0, 0, 0, 1, 0, 0, 0, 0, 0, 0, 0, 0, 0, 0, 0, 0, 0, 0, 0, 0, 0, 0, 0, 0, 1, 1, 0, 0, 0, 0, 0, 0, 0, 0, 0, 1, 0, 0, 0, 0, 0, 0, 0, 0, 0, 0, 0, 0, 0, 0, 0, 0, 0, 0, 0, 0, 0, 0, 0, 0, 1, 0, 0, 0, 0, 0, 0, 0, 0, 0, 0, 1, 0, 0, 0, 0, 0, 0, 0, 0, 0, 0, 0, 0, 0, 0, 0, 0, 0, 0, 1, 0, 0, 0, 1, 0, 0, 0, 0, 0, 0, 0, 0, 0, 0, 0, 0, 0, 0, 0, 0, 0, 0, 0, 0, 0]	[13048, 14785, 33576, 62111, 88797, 276734, 361469, 426660, 649637, 716337, 14805, 88232, 27812, 157330, 3599, 13756, 586185, 60401, 1592393, 674612, 230249, 480746, 421317, 26280, 49842, 451744, 3859, 675311, 11434, 675313, 255532, 1368035, 401141, 558106, 1146882, 237298, 1248731, 442013, 373806, 1376097, 104700, 255221, 555972, 675163, 421332, 454076, 674496, 328137, 418414, 56131, 430642, 27251, 150451, 6723, 27341, 41434, 190629, 624296, 675143, 12506, 13928, 419622, 674813, 675309, 93895, 1672408, 29989, 674924, 36662, 372438, 33202, 1785, 1248706, 75453, 675304, 230659, 1369604, 141484, 706046, 2208, 148018, 1085, 12608, 675085, 10358, 1280, 13758, 71516, 77128, 508532, 5528, 127755, 237139, 150452, 675285, 61945, 223819, 641189, 27626, 453046, 219334, 1712, 60319, 4941, 674637, 27028, 374064, 419542, 40542, 182546, 65728, 47675, 666469, 2133, 46726, 346895, 674639, 453579, 254975, 16759, 15217, 119288, 33060, 55033, 27576, 102001, 923, 22956, 675347, 110435, 20881, 674914, 77459, 1029327, 1591028, 85305, 83724, 116949, 27340, 333370, 668616, 266225, 674321, 924, 6968, 675188, 16959, 150882, 2046, 139782, 230966, 8516, 96021, 227437, 52874, 61682, 2131, 5582, 441579, 389011, 1148, 244450, 92412, 255947, 394206, 675289, 2654, 192908, 37493, 4345, 16847, 1994, 139281, 11002, 27570, 360720, 68607, 581848, 37266, 673030, 570147, 1383540, 16735, 228121, 418419, 245084, 139045, 467361, 328158, 561889, 192063, 1278, 374052, 11819, 13329, 77207, 1378035, 2247, 675144, 591037, 675207, 136161, 189203, 543, 712273, 46073, 169321, 81683, 661783, 164064, 680641, 31857, 139210, 515027, 10909, 364141, 3012, 96107, 453536, 111482, 195651, 1377665, 405365, 26722, 246, 304903, 675150, 27368, 404691, 454141, 2580, 11305, 675316, 397873, 17411, 9372, 497230, 381691, 1304641, 675271, 122901, 91783, 248669, 446432, 674660, 520664, 144940, 371643, 1038996, 138661, 333157, 134966, 53686, 1405689, 27111, 19915, 104574, 1341082, 139099, 30180, 308201, 365195, 1449169, 367860, 1383028, 577488, 27342, 147981, 624161, 4011, 15958, 280181, 342897, 675356, 76538, 88841, 371655, 77474, 675068, 390990, 51056, 188196, 32869, 54547, 469217, 175106, 21459, 654675, 460466, 42013, 99320, 16581, 2994, 675124, 52087, 674805, 675213, 6216, 83772, 363589, 675700, 122170, 33373, 38293, 598402, 187696, 674335, 291960, 21716, 419601, 304798, 675731, 5797, 6243, 82983, 37980, 364520, 70674, 317124, 1376107, 115, 162546, 1354, 1379337, 35486, 22391, 181939, 12428, 88316, 1378015, 27418, 27629, 1377987, 674387, 27546, 105252, 64200, 1376019, 675206, 12825, 66273, 675152, 789, 1214046, 1376147, 338934, 38833, 674555, 119498, 485738, 1376092, 1380100, 255508, 469632, 302799, 142808, 674325, 93117, 51182, 27308, 162444, 17224, 1302583, 20917, 453532, 435188, 27347, 111185, 1377257, 1078506, 325239, 504310, 100157, 208749, 699468, 675225, 675341, 4584, 458773, 100310, 12105, 421038, 65648, 1279, 27638, 105442, 100696, 28853, 32459, 61181, 671001, 675173, 1383264, 111871, 429737, 581814, 57397, 1159, 29005, 27152, 18167, 619, 28976, 798263, 17169, 312304, 1387067, 88100, 57488, 674536, 675145, 675063, 190484, 8209, 343964, 421034, 613911, 682257, 3965, 16962, 16592, 34094, 62182, 8543, 708075, 1788, 94790, 126356, 418410, 1376054, 675338, 15938, 27112, 139940, 675331, 453121, 365248, 495109, 1370, 2525, 419410, 6244, 299299, 674451, 301194, 561914, 252155, 16308, 32027, 6579, 209007, 618203, 29025, 351701, 674404, 554892, 699470, 4504, 495572, 1383552, 22528, 675292, 242716, 221962, 675253, 400344, 286065, 652997, 10898, 231313, 419596, 66029, 33216]	[13048, 33576, 62111, 88797, 276734, 361469, 426660, 649637, 716337, 1377987]	[0, 0, 0, 0, 0, 0, 0, 0, 0, 0, 0, 0, 1, 1, 1, 1, 1, 1, 1, 1, 1, 1, 1, 1, 1, 1, 1, 1, 1, 1, 1, 1, 1, 1, 1, 1, 1, 1, 1, 1, 1, 1, 1, 1, 1, 1, 1, 1, 1, 1, 1, 1, 1, 1, 1, 1, 1, 1, 1, 1, 1, 1, 1, 1, 1, 1, 1, 1, 1, 1, 1, 1, 1, 1, 1, 1, 1, 1, 1, 1, 1, 1, 1, 1, 1, 1, 1, 1, 1, 1, 1, 1, 1, 1, 1, 1, 1, 1, 1, 1, 1, 1, 1, 1, 1, 1, 1, 1, 1, 1, 1, 1, 1, 1, 1, 1, 1, 1, 1, 1, 1, 1, 1, 1, 1, 1, 1, 1, 1, 1, 1, 1, 1, 1, 1, 1, 1, 1, 1, 1, 1, 1, 1, 1, 1, 1, 1, 1, 1, 1, 1, 1, 1, 1, 1, 1, 1, 1, 1, 1, 1, 1, 1, 1, 1, 1, 1, 1, 1, 1, 1, 1, 1, 1, 1, 1, 1, 1, 1, 1, 1, 1, 1, 1, 1, 1, 1, 1, 1, 1, 1, 1, 1, 1, 1, 1, 1, 1, 1, 1, 1, 1, 1, 1, 1, 1, 1, 1, 1, 1, 1, 1, 1, 1, 1, 1, 1, 1, 1, 1, 1, 1, 1, 1, 1, 1, 1, 1, 1, 1, 1, 1, 1, 1, 1, 1, 1, 1, 1, 1, 1, 1, 1, 1, 1, 1, 1, 1, 1, 1, 1, 1, 1, 1, 1, 1, 1, 1, 1, 1, 1, 1, 1, 1, 1, 1, 1, 1, 1, 1, 1, 1, 1, 1, 1, 1, 1, 1, 1, 1, 1, 1, 1, 1, 1, 1, 1, 1, 1, 1, 1, 1, 1, 1, 1, 1, 1, 1, 1, 1, 1, 1, 1, 1, 1, 1, 1, 1, 1, 1, 1, 1, 1, 1, 1, 1, 1, 1, 1, 1, 1, 1, 1, 1, 1, 1, 1, 1, 1, 1, 1, 1, 1, 1, 1, 1, 1, 1, 1, 1, 1, 1, 1, 1, 1, 1, 1, 1, 1, 1, 1, 1, 1, 1, 1, 1, 1, 1, 1, 1, 1, 1, 1, 1, 1, 1, 1, 1, 1, 1, 1, 1, 1, 1, 1, 1, 1, 1, 1, 1, 1, 1, 1, 1, 1, 1, 1, 1, 1, 1, 1, 1, 1, 1, 1, 1, 1, 1, 1, 1, 1, 1, 1, 1, 1, 1, 1, 1, 1, 1, 1, 1, 1, 1, 1, 1, 1, 1, 1, 1, 1, 1, 1, 1, 1, 1, 1, 1, 1, 1, 1, 1, 1, 1, 1, 1, 1, 1, 1, 1, 1, 1, 1, 1, 1, 1, 1, 1, 1, 1, 1, 1, 1, 1, 1, 1, 1, 1, 1, 1, 1, 1, 1, 1, 1, 1, 1, 1, 1, 1, 1, 1, 1]	0.06145747729583801	197.0	Platelet-derived growth factor receptor beta	SINGLE PROTEIN	Homo sapiens	Homo sapiens	0.3	0.0613107822410148	0.9842342342342343	0.2542792792792793	0.2386892177589852
P09619	473	11	0.18181818181818185	462	0.017316017316017316	10.0	463.0	CYST	10.5	0.020010883991764327	[1, 0, 1, 1, 1, 1, 1, 1, 1, 1, 0, 0, 0, 0, 0, 0, 0, 0, 0, 0, 0, 0, 0, 0, 0, 0, 0, 0, 0, 0, 0, 0, 0, 0, 0, 0, 0, 0, 0, 0, 0, 0, 0, 0, 0, 0, 0, 0, 0, 0, 0, 0, 0, 0, 0, 0, 0, 0, 0, 0, 0, 0, 0, 0, 0, 0, 0, 0, 0, 0, 0, 0, 0, 0, 0, 0, 0, 0, 0, 0, 0, 0, 0, 0, 0, 0, 0, 0, 0, 0, 0, 0, 0, 0, 0, 0, 0, 0, 0, 0, 0, 0, 0, 0, 0, 0, 0, 0, 0, 0, 0, 0, 0, 0, 0, 0, 0, 0, 0, 0, 0, 0, 0, 0, 0, 0, 0, 0, 0, 0, 0, 0, 0, 0, 0, 0, 0, 0, 0, 0, 0, 0, 0, 0, 0, 0, 0, 0, 0, 0, 0, 0, 0, 0, 0, 0, 0, 0, 0, 0, 0, 0, 0, 0, 0, 0, 0, 0, 0, 0, 0, 0, 0, 0, 0, 0, 0, 0, 0, 0, 0, 0, 0, 0, 0, 0, 0, 0, 0, 0, 0, 0, 0, 0, 0, 0, 0, 0, 0, 0, 0, 0, 0, 0, 0, 0, 0, 0, 0, 0, 0, 0, 0, 0, 0, 0, 0, 0, 0, 0, 0, 0, 0, 0, 0, 0, 0, 0, 0, 0, 0, 0, 0, 0, 0, 0, 0, 0, 0, 0, 0, 0, 0, 0, 0, 0, 0, 0, 0, 0, 0, 0, 0, 0, 0, 0, 0, 0, 0, 0, 0, 0, 0, 0, 0, 0, 0, 0, 0, 0, 0, 0, 0, 0, 0, 0, 0, 0, 0, 0, 0, 0, 0, 0, 0, 0, 0, 0, 0, 0, 0, 0, 0, 0, 0, 0, 0, 0, 0, 0, 0, 0, 0, 0, 0, 0, 0, 0, 0, 0, 0, 0, 0, 0, 0, 0, 0, 0, 0, 0, 0, 0, 0, 0, 0, 0, 0, 0, 0, 0, 0, 0, 1, 0, 0, 0, 0, 0, 0, 0, 0, 0, 0, 0, 0, 0, 0, 0, 0, 0, 0, 0, 0, 0, 0, 0, 0, 0, 0, 0, 0, 0, 0, 0, 0, 0, 0, 0, 0, 0, 0, 0, 0, 0, 0, 0, 0, 0, 0, 0, 0, 0, 0, 0, 0, 0, 0, 0, 0, 0, 0, 0, 0, 0, 0, 0, 0, 0, 0, 0, 0, 0, 0, 0, 0, 0, 0, 0, 0, 0, 0, 0, 0, 0, 0, 0, 0, 0, 0, 0, 0, 0, 0, 0, 0, 0, 0, 0, 0, 0, 0, 0, 0, 0, 0, 0, 0, 0, 0, 0, 0, 0, 0, 0, 0, 0, 0, 0, 0, 0, 0, 0, 0, 0, 0, 0, 0, 0, 0, 0, 0, 0, 0, 0, 0, 0, 0, 0, 0, 0, 0, 0, 0]	[0, 0, 1, 0, 0, 0, 0, 1, 0, 0, 0, 0, 0, 0, 0, 0, 0, 0, 0, 0, 0, 0, 0, 0, 0, 0, 0, 0, 0, 0, 0, 0, 0, 0, 0, 0, 0, 0, 0, 0, 0, 0, 0, 0, 0, 0, 0, 0, 0, 0, 0, 0, 0, 0, 0, 0, 0, 0, 0, 0, 0, 0, 0, 0, 0, 0, 0, 0, 0, 1, 0, 0, 0, 0, 0, 0, 0, 0, 0, 0, 0, 0, 0, 0, 0, 0, 0, 0, 0, 0, 0, 0, 0, 0, 0, 0, 0, 0, 0, 0, 0, 0, 0, 0, 0, 0, 0, 0, 0, 0, 0, 0, 0, 0, 0, 0, 0, 0, 0, 0, 0, 0, 0, 0, 0, 0, 0, 0, 0, 0, 0, 0, 0, 0, 0, 0, 0, 0, 0, 0, 0, 0, 0, 0, 0, 0, 0, 0, 0, 0, 0, 0, 0, 0, 0, 0, 0, 0, 0, 0, 0, 0, 0, 0, 0, 0, 0, 0, 0, 0, 0, 0, 0, 0, 0, 0, 0, 0, 0, 0, 0, 1, 0, 0, 0, 0, 0, 1, 0, 0, 0, 0, 0, 0, 0, 0, 0, 0, 0, 0, 0, 0, 0, 0, 0, 0, 0, 0, 0, 0, 0, 0, 0, 0, 0, 0, 0, 0, 0, 0, 0, 0, 0, 0, 0, 0, 0, 0, 0, 0, 0, 0, 0, 0, 0, 0, 0, 0, 0, 0, 0, 0, 0, 0, 0, 0, 0, 0, 0, 0, 0, 0, 0, 0, 0, 0, 0, 0, 0, 0, 0, 0, 0, 1, 0, 0, 0, 0, 0, 0, 0, 1, 0, 0, 0, 0, 0, 0, 0, 0, 0, 0, 0, 0, 0, 0, 0, 0, 0, 0, 0, 0, 0, 0, 0, 0, 0, 0, 0, 0, 0, 0, 0, 0, 0, 0, 0, 0, 0, 0, 0, 0, 0, 0, 0, 0, 0, 0, 0, 0, 0, 0, 0, 0, 0, 0, 0, 0, 0, 0, 0, 0, 0, 0, 0, 0, 0, 0, 0, 0, 0, 0, 0, 0, 0, 0, 0, 0, 0, 0, 0, 0, 0, 0, 0, 0, 0, 0, 1, 0, 1, 0, 0, 0, 0, 0, 0, 0, 0, 0, 0, 0, 0, 0, 0, 0, 0, 0, 0, 0, 0, 0, 0, 0, 0, 0, 0, 0, 0, 0, 0, 0, 1, 0, 0, 0, 0, 0, 0, 0, 0, 0, 0, 0, 0, 0, 0, 0, 0, 0, 0, 0, 0, 0, 0, 0, 0, 0, 0, 0, 0, 0, 0, 0, 0, 0, 0, 0, 0, 0, 0, 0, 0, 0, 0, 0, 0, 0, 0, 0, 0, 0, 0, 0, 0, 0, 0, 0, 0, 0, 0, 0, 0, 0, 0, 0, 0, 0, 0, 0, 0, 1, 0, 0, 0, 0, 0, 0, 0, 0, 0, 0, 0]	[13048, 14785, 33576, 62111, 88797, 276734, 361469, 426660, 649637, 716337, 14805, 88232, 27812, 157330, 3599, 13756, 586185, 60401, 1592393, 674612, 230249, 480746, 421317, 26280, 49842, 451744, 3859, 675311, 11434, 675313, 255532, 1368035, 401141, 558106, 1146882, 237298, 1248731, 442013, 373806, 1376097, 104700, 255221, 555972, 675163, 421332, 454076, 674496, 328137, 418414, 56131, 430642, 27251, 150451, 6723, 27341, 41434, 190629, 624296, 675143, 12506, 13928, 419622, 674813, 675309, 93895, 1672408, 29989, 674924, 36662, 372438, 33202, 1785, 1248706, 75453, 675304, 230659, 1369604, 141484, 706046, 2208, 148018, 1085, 12608, 675085, 10358, 1280, 13758, 71516, 77128, 508532, 5528, 127755, 237139, 150452, 675285, 61945, 223819, 641189, 27626, 453046, 219334, 1712, 60319, 4941, 674637, 27028, 374064, 419542, 40542, 182546, 65728, 47675, 666469, 2133, 46726, 346895, 674639, 453579, 254975, 16759, 15217, 119288, 33060, 55033, 27576, 102001, 923, 22956, 675347, 110435, 20881, 674914, 77459, 1029327, 1591028, 85305, 83724, 116949, 27340, 333370, 668616, 266225, 674321, 924, 6968, 675188, 16959, 150882, 2046, 139782, 230966, 8516, 96021, 227437, 52874, 61682, 2131, 5582, 441579, 389011, 1148, 244450, 92412, 255947, 394206, 675289, 2654, 192908, 37493, 4345, 16847, 1994, 139281, 11002, 27570, 360720, 68607, 581848, 37266, 673030, 570147, 1383540, 16735, 228121, 418419, 245084, 139045, 467361, 328158, 561889, 192063, 1278, 374052, 11819, 13329, 77207, 1378035, 2247, 675144, 591037, 675207, 136161, 189203, 543, 712273, 46073, 169321, 81683, 661783, 164064, 680641, 31857, 139210, 515027, 10909, 364141, 3012, 96107, 453536, 111482, 195651, 1377665, 405365, 26722, 246, 304903, 675150, 27368, 404691, 454141, 2580, 11305, 675316, 397873, 17411, 9372, 497230, 381691, 1304641, 675271, 122901, 91783, 248669, 446432, 674660, 520664, 144940, 371643, 1038996, 138661, 333157, 134966, 53686, 1405689, 27111, 19915, 104574, 1341082, 139099, 30180, 308201, 365195, 1449169, 367860, 1383028, 577488, 27342, 147981, 624161, 4011, 15958, 280181, 342897, 675356, 76538, 88841, 371655, 77474, 675068, 390990, 51056, 188196, 32869, 54547, 469217, 175106, 21459, 654675, 460466, 42013, 99320, 16581, 2994, 675124, 52087, 674805, 675213, 6216, 83772, 363589, 675700, 122170, 33373, 38293, 598402, 187696, 674335, 291960, 21716, 419601, 304798, 675731, 5797, 6243, 82983, 37980, 364520, 70674, 317124, 1376107, 115, 162546, 1354, 1379337, 35486, 22391, 181939, 12428, 88316, 1378015, 27418, 27629, 1377987, 674387, 27546, 105252, 64200, 1376019, 675206, 12825, 66273, 675152, 789, 1214046, 1376147, 338934, 38833, 674555, 119498, 485738, 1376092, 1380100, 255508, 469632, 302799, 142808, 674325, 93117, 51182, 27308, 162444, 17224, 1302583, 20917, 453532, 435188, 27347, 111185, 1377257, 1078506, 325239, 504310, 100157, 208749, 699468, 675225, 675341, 4584, 458773, 100310, 12105, 421038, 65648, 1279, 27638, 105442, 100696, 28853, 32459, 61181, 671001, 675173, 1383264, 111871, 429737, 581814, 57397, 1159, 29005, 27152, 18167, 619, 28976, 798263, 17169, 312304, 1387067, 88100, 57488, 674536, 675145, 675063, 190484, 8209, 343964, 421034, 613911, 682257, 3965, 16962, 16592, 34094, 62182, 8543, 708075, 1788, 94790, 126356, 418410, 1376054, 675338, 15938, 27112, 139940, 675331, 453121, 365248, 495109, 1370, 2525, 419410, 6244, 299299, 674451, 301194, 561914, 252155, 16308, 32027, 6579, 209007, 618203, 29025, 351701, 674404, 554892, 699470, 4504, 495572, 1383552, 22528, 675292, 242716, 221962, 675253, 400344, 286065, 652997, 10898, 231313, 419596, 66029, 33216]	[13048, 33576, 62111, 88797, 276734, 361469, 426660, 649637, 716337, 1377987]	[0, 0, 0, 0, 0, 0, 0, 0, 0, 0, 0, 0, 1, 1, 1, 1, 1, 1, 1, 1, 1, 1, 1, 1, 1, 1, 1, 1, 1, 1, 1, 1, 1, 1, 1, 1, 1, 1, 1, 1, 1, 1, 1, 1, 1, 1, 1, 1, 1, 1, 1, 1, 1, 1, 1, 1, 1, 1, 1, 1, 1, 1, 1, 1, 1, 1, 1, 1, 1, 1, 1, 1, 1, 1, 1, 1, 1, 1, 1, 1, 1, 1, 1, 1, 1, 1, 1, 1, 1, 1, 1, 1, 1, 1, 1, 1, 1, 1, 1, 1, 1, 1, 1, 1, 1, 1, 1, 1, 1, 1, 1, 1, 1, 1, 1, 1, 1, 1, 1, 1, 1, 1, 1, 1, 1, 1, 1, 1, 1, 1, 1, 1, 1, 1, 1, 1, 1, 1, 1, 1, 1, 1, 1, 1, 1, 1, 1, 1, 1, 1, 1, 1, 1, 1, 1, 1, 1, 1, 1, 1, 1, 1, 1, 1, 1, 1, 1, 1, 1, 1, 1, 1, 1, 1, 1, 1, 1, 1, 1, 1, 1, 1, 1, 1, 1, 1, 1, 1, 1, 1, 1, 1, 1, 1, 1, 1, 1, 1, 1, 1, 1, 1, 1, 1, 1, 1, 1, 1, 1, 1, 1, 1, 1, 1, 1, 1, 1, 1, 1, 1, 1, 1, 1, 1, 1, 1, 1, 1, 1, 1, 1, 1, 1, 1, 1, 1, 1, 1, 1, 1, 1, 1, 1, 1, 1, 1, 1, 1, 1, 1, 1, 1, 1, 1, 1, 1, 1, 1, 1, 1, 1, 1, 1, 1, 1, 1, 1, 1, 1, 1, 1, 1, 1, 1, 1, 1, 1, 1, 1, 1, 1, 1, 1, 1, 1, 1, 1, 1, 1, 1, 1, 1, 1, 1, 1, 1, 1, 1, 1, 1, 1, 1, 1, 1, 1, 1, 1, 1, 1, 1, 1, 1, 1, 1, 1, 1, 1, 1, 1, 1, 1, 1, 1, 1, 1, 1, 1, 1, 1, 1, 1, 1, 1, 1, 1, 1, 1, 1, 1, 1, 1, 1, 1, 1, 1, 1, 1, 1, 1, 1, 1, 1, 1, 1, 1, 1, 1, 1, 1, 1, 1, 1, 1, 1, 1, 1, 1, 1, 1, 1, 1, 1, 1, 1, 1, 1, 1, 1, 1, 1, 1, 1, 1, 1, 1, 1, 1, 1, 1, 1, 1, 1, 1, 1, 1, 1, 1, 1, 1, 1, 1, 1, 1, 1, 1, 1, 1, 1, 1, 1, 1, 1, 1, 1, 1, 1, 1, 1, 1, 1, 1, 1, 1, 1, 1, 1, 1, 1, 1, 1, 1, 1, 1, 1, 1, 1, 1, 1, 1, 1, 1, 1, 1, 1, 1, 1, 1, 1, 1, 1, 1, 1, 1, 1, 1, 1, 1, 1, 1, 1, 1, 1, 1, 1, 1, 1, 1, 1, 1, 1, 1, 1, 1]	0.0645939564145922	197.0	Platelet-derived growth factor receptor beta	SINGLE PROTEIN	Homo sapiens	Homo sapiens	0.2	0.023255813953488372	0.9826839826839827	0.18095238095238098	0.17674418604651165
P09619	473	11	0.18181818181818185	462	0.017316017316017316	10.0	463.0	POLYP	10.5	0.020010883991764327	[1, 0, 1, 1, 1, 1, 1, 1, 1, 1, 0, 0, 0, 0, 0, 0, 0, 0, 0, 0, 0, 0, 0, 0, 0, 0, 0, 0, 0, 0, 0, 0, 0, 0, 0, 0, 0, 0, 0, 0, 0, 0, 0, 0, 0, 0, 0, 0, 0, 0, 0, 0, 0, 0, 0, 0, 0, 0, 0, 0, 0, 0, 0, 0, 0, 0, 0, 0, 0, 0, 0, 0, 0, 0, 0, 0, 0, 0, 0, 0, 0, 0, 0, 0, 0, 0, 0, 0, 0, 0, 0, 0, 0, 0, 0, 0, 0, 0, 0, 0, 0, 0, 0, 0, 0, 0, 0, 0, 0, 0, 0, 0, 0, 0, 0, 0, 0, 0, 0, 0, 0, 0, 0, 0, 0, 0, 0, 0, 0, 0, 0, 0, 0, 0, 0, 0, 0, 0, 0, 0, 0, 0, 0, 0, 0, 0, 0, 0, 0, 0, 0, 0, 0, 0, 0, 0, 0, 0, 0, 0, 0, 0, 0, 0, 0, 0, 0, 0, 0, 0, 0, 0, 0, 0, 0, 0, 0, 0, 0, 0, 0, 0, 0, 0, 0, 0, 0, 0, 0, 0, 0, 0, 0, 0, 0, 0, 0, 0, 0, 0, 0, 0, 0, 0, 0, 0, 0, 0, 0, 0, 0, 0, 0, 0, 0, 0, 0, 0, 0, 0, 0, 0, 0, 0, 0, 0, 0, 0, 0, 0, 0, 0, 0, 0, 0, 0, 0, 0, 0, 0, 0, 0, 0, 0, 0, 0, 0, 0, 0, 0, 0, 0, 0, 0, 0, 0, 0, 0, 0, 0, 0, 0, 0, 0, 0, 0, 0, 0, 0, 0, 0, 0, 0, 0, 0, 0, 0, 0, 0, 0, 0, 0, 0, 0, 0, 0, 0, 0, 0, 0, 0, 0, 0, 0, 0, 0, 0, 0, 0, 0, 0, 0, 0, 0, 0, 0, 0, 0, 0, 0, 0, 0, 0, 0, 0, 0, 0, 0, 0, 0, 0, 0, 0, 0, 0, 0, 0, 0, 0, 0, 0, 0, 1, 0, 0, 0, 0, 0, 0, 0, 0, 0, 0, 0, 0, 0, 0, 0, 0, 0, 0, 0, 0, 0, 0, 0, 0, 0, 0, 0, 0, 0, 0, 0, 0, 0, 0, 0, 0, 0, 0, 0, 0, 0, 0, 0, 0, 0, 0, 0, 0, 0, 0, 0, 0, 0, 0, 0, 0, 0, 0, 0, 0, 0, 0, 0, 0, 0, 0, 0, 0, 0, 0, 0, 0, 0, 0, 0, 0, 0, 0, 0, 0, 0, 0, 0, 0, 0, 0, 0, 0, 0, 0, 0, 0, 0, 0, 0, 0, 0, 0, 0, 0, 0, 0, 0, 0, 0, 0, 0, 0, 0, 0, 0, 0, 0, 0, 0, 0, 0, 0, 0, 0, 0, 0, 0, 0, 0, 0, 0, 0, 0, 0, 0, 0, 0, 0, 0, 0, 0, 0, 0, 0]	[0, 0, 1, 0, 0, 0, 0, 1, 0, 0, 0, 0, 0, 0, 0, 0, 0, 0, 0, 0, 0, 0, 0, 0, 0, 0, 0, 0, 0, 0, 0, 0, 0, 0, 0, 0, 0, 0, 0, 0, 0, 0, 0, 0, 0, 0, 0, 0, 0, 0, 0, 0, 0, 0, 0, 0, 0, 0, 0, 0, 0, 0, 0, 0, 0, 0, 0, 0, 0, 1, 0, 0, 0, 1, 0, 0, 0, 0, 0, 0, 0, 0, 0, 0, 0, 0, 0, 0, 0, 0, 0, 0, 0, 0, 0, 0, 0, 0, 0, 0, 0, 0, 0, 0, 0, 0, 0, 0, 0, 0, 0, 0, 0, 0, 0, 0, 0, 0, 0, 0, 0, 0, 0, 0, 0, 0, 0, 0, 0, 0, 0, 0, 0, 0, 0, 0, 0, 0, 0, 0, 0, 0, 0, 0, 0, 0, 0, 0, 0, 0, 0, 0, 0, 0, 0, 0, 0, 0, 0, 0, 0, 0, 0, 0, 0, 0, 0, 0, 0, 0, 0, 0, 0, 0, 0, 0, 0, 0, 0, 0, 0, 1, 0, 0, 0, 0, 0, 1, 0, 0, 0, 0, 0, 0, 0, 0, 0, 0, 0, 0, 0, 0, 0, 0, 0, 0, 0, 0, 0, 0, 0, 0, 0, 0, 0, 0, 0, 0, 0, 0, 0, 0, 0, 0, 0, 0, 0, 0, 0, 0, 0, 0, 0, 0, 0, 0, 0, 0, 0, 0, 0, 0, 0, 0, 0, 0, 0, 0, 0, 0, 0, 0, 0, 0, 0, 0, 0, 0, 0, 0, 0, 0, 0, 1, 0, 0, 0, 0, 0, 0, 0, 1, 0, 0, 0, 0, 0, 0, 0, 0, 0, 0, 0, 0, 0, 0, 0, 0, 0, 0, 0, 0, 0, 0, 0, 0, 0, 0, 0, 0, 0, 0, 0, 0, 0, 0, 0, 0, 0, 0, 0, 0, 0, 0, 0, 0, 0, 0, 0, 0, 0, 0, 0, 0, 0, 0, 0, 0, 0, 0, 0, 0, 0, 0, 0, 0, 0, 0, 0, 0, 0, 0, 0, 0, 0, 0, 0, 0, 0, 0, 0, 0, 0, 0, 0, 0, 0, 0, 1, 0, 1, 0, 0, 0, 0, 0, 0, 0, 0, 0, 0, 0, 0, 0, 0, 0, 0, 0, 0, 0, 0, 0, 0, 0, 0, 0, 0, 0, 0, 0, 0, 0, 1, 0, 0, 0, 0, 0, 0, 0, 0, 0, 0, 0, 0, 0, 0, 0, 0, 0, 0, 0, 0, 0, 0, 0, 0, 0, 0, 0, 0, 0, 0, 0, 0, 0, 0, 0, 0, 0, 0, 0, 0, 0, 0, 0, 0, 0, 0, 0, 0, 0, 0, 0, 0, 0, 0, 0, 0, 0, 0, 0, 0, 0, 0, 0, 0, 0, 0, 0, 0, 0, 0, 0, 0, 0, 0, 0, 0, 0, 0, 0, 0]	[13048, 14785, 33576, 62111, 88797, 276734, 361469, 426660, 649637, 716337, 14805, 88232, 27812, 157330, 3599, 13756, 586185, 60401, 1592393, 674612, 230249, 480746, 421317, 26280, 49842, 451744, 3859, 675311, 11434, 675313, 255532, 1368035, 401141, 558106, 1146882, 237298, 1248731, 442013, 373806, 1376097, 104700, 255221, 555972, 675163, 421332, 454076, 674496, 328137, 418414, 56131, 430642, 27251, 150451, 6723, 27341, 41434, 190629, 624296, 675143, 12506, 13928, 419622, 674813, 675309, 93895, 1672408, 29989, 674924, 36662, 372438, 33202, 1785, 1248706, 75453, 675304, 230659, 1369604, 141484, 706046, 2208, 148018, 1085, 12608, 675085, 10358, 1280, 13758, 71516, 77128, 508532, 5528, 127755, 237139, 150452, 675285, 61945, 223819, 641189, 27626, 453046, 219334, 1712, 60319, 4941, 674637, 27028, 374064, 419542, 40542, 182546, 65728, 47675, 666469, 2133, 46726, 346895, 674639, 453579, 254975, 16759, 15217, 119288, 33060, 55033, 27576, 102001, 923, 22956, 675347, 110435, 20881, 674914, 77459, 1029327, 1591028, 85305, 83724, 116949, 27340, 333370, 668616, 266225, 674321, 924, 6968, 675188, 16959, 150882, 2046, 139782, 230966, 8516, 96021, 227437, 52874, 61682, 2131, 5582, 441579, 389011, 1148, 244450, 92412, 255947, 394206, 675289, 2654, 192908, 37493, 4345, 16847, 1994, 139281, 11002, 27570, 360720, 68607, 581848, 37266, 673030, 570147, 1383540, 16735, 228121, 418419, 245084, 139045, 467361, 328158, 561889, 192063, 1278, 374052, 11819, 13329, 77207, 1378035, 2247, 675144, 591037, 675207, 136161, 189203, 543, 712273, 46073, 169321, 81683, 661783, 164064, 680641, 31857, 139210, 515027, 10909, 364141, 3012, 96107, 453536, 111482, 195651, 1377665, 405365, 26722, 246, 304903, 675150, 27368, 404691, 454141, 2580, 11305, 675316, 397873, 17411, 9372, 497230, 381691, 1304641, 675271, 122901, 91783, 248669, 446432, 674660, 520664, 144940, 371643, 1038996, 138661, 333157, 134966, 53686, 1405689, 27111, 19915, 104574, 1341082, 139099, 30180, 308201, 365195, 1449169, 367860, 1383028, 577488, 27342, 147981, 624161, 4011, 15958, 280181, 342897, 675356, 76538, 88841, 371655, 77474, 675068, 390990, 51056, 188196, 32869, 54547, 469217, 175106, 21459, 654675, 460466, 42013, 99320, 16581, 2994, 675124, 52087, 674805, 675213, 6216, 83772, 363589, 675700, 122170, 33373, 38293, 598402, 187696, 674335, 291960, 21716, 419601, 304798, 675731, 5797, 6243, 82983, 37980, 364520, 70674, 317124, 1376107, 115, 162546, 1354, 1379337, 35486, 22391, 181939, 12428, 88316, 1378015, 27418, 27629, 1377987, 674387, 27546, 105252, 64200, 1376019, 675206, 12825, 66273, 675152, 789, 1214046, 1376147, 338934, 38833, 674555, 119498, 485738, 1376092, 1380100, 255508, 469632, 302799, 142808, 674325, 93117, 51182, 27308, 162444, 17224, 1302583, 20917, 453532, 435188, 27347, 111185, 1377257, 1078506, 325239, 504310, 100157, 208749, 699468, 675225, 675341, 4584, 458773, 100310, 12105, 421038, 65648, 1279, 27638, 105442, 100696, 28853, 32459, 61181, 671001, 675173, 1383264, 111871, 429737, 581814, 57397, 1159, 29005, 27152, 18167, 619, 28976, 798263, 17169, 312304, 1387067, 88100, 57488, 674536, 675145, 675063, 190484, 8209, 343964, 421034, 613911, 682257, 3965, 16962, 16592, 34094, 62182, 8543, 708075, 1788, 94790, 126356, 418410, 1376054, 675338, 15938, 27112, 139940, 675331, 453121, 365248, 495109, 1370, 2525, 419410, 6244, 299299, 674451, 301194, 561914, 252155, 16308, 32027, 6579, 209007, 618203, 29025, 351701, 674404, 554892, 699470, 4504, 495572, 1383552, 22528, 675292, 242716, 221962, 675253, 400344, 286065, 652997, 10898, 231313, 419596, 66029, 33216]	[13048, 33576, 62111, 88797, 276734, 361469, 426660, 649637, 716337, 1377987]	[0, 0, 0, 0, 0, 0, 0, 0, 0, 0, 0, 0, 1, 1, 1, 1, 1, 1, 1, 1, 1, 1, 1, 1, 1, 1, 1, 1, 1, 1, 1, 1, 1, 1, 1, 1, 1, 1, 1, 1, 1, 1, 1, 1, 1, 1, 1, 1, 1, 1, 1, 1, 1, 1, 1, 1, 1, 1, 1, 1, 1, 1, 1, 1, 1, 1, 1, 1, 1, 1, 1, 1, 1, 1, 1, 1, 1, 1, 1, 1, 1, 1, 1, 1, 1, 1, 1, 1, 1, 1, 1, 1, 1, 1, 1, 1, 1, 1, 1, 1, 1, 1, 1, 1, 1, 1, 1, 1, 1, 1, 1, 1, 1, 1, 1, 1, 1, 1, 1, 1, 1, 1, 1, 1, 1, 1, 1, 1, 1, 1, 1, 1, 1, 1, 1, 1, 1, 1, 1, 1, 1, 1, 1, 1, 1, 1, 1, 1, 1, 1, 1, 1, 1, 1, 1, 1, 1, 1, 1, 1, 1, 1, 1, 1, 1, 1, 1, 1, 1, 1, 1, 1, 1, 1, 1, 1, 1, 1, 1, 1, 1, 1, 1, 1, 1, 1, 1, 1, 1, 1, 1, 1, 1, 1, 1, 1, 1, 1, 1, 1, 1, 1, 1, 1, 1, 1, 1, 1, 1, 1, 1, 1, 1, 1, 1, 1, 1, 1, 1, 1, 1, 1, 1, 1, 1, 1, 1, 1, 1, 1, 1, 1, 1, 1, 1, 1, 1, 1, 1, 1, 1, 1, 1, 1, 1, 1, 1, 1, 1, 1, 1, 1, 1, 1, 1, 1, 1, 1, 1, 1, 1, 1, 1, 1, 1, 1, 1, 1, 1, 1, 1, 1, 1, 1, 1, 1, 1, 1, 1, 1, 1, 1, 1, 1, 1, 1, 1, 1, 1, 1, 1, 1, 1, 1, 1, 1, 1, 1, 1, 1, 1, 1, 1, 1, 1, 1, 1, 1, 1, 1, 1, 1, 1, 1, 1, 1, 1, 1, 1, 1, 1, 1, 1, 1, 1, 1, 1, 1, 1, 1, 1, 1, 1, 1, 1, 1, 1, 1, 1, 1, 1, 1, 1, 1, 1, 1, 1, 1, 1, 1, 1, 1, 1, 1, 1, 1, 1, 1, 1, 1, 1, 1, 1, 1, 1, 1, 1, 1, 1, 1, 1, 1, 1, 1, 1, 1, 1, 1, 1, 1, 1, 1, 1, 1, 1, 1, 1, 1, 1, 1, 1, 1, 1, 1, 1, 1, 1, 1, 1, 1, 1, 1, 1, 1, 1, 1, 1, 1, 1, 1, 1, 1, 1, 1, 1, 1, 1, 1, 1, 1, 1, 1, 1, 1, 1, 1, 1, 1, 1, 1, 1, 1, 1, 1, 1, 1, 1, 1, 1, 1, 1, 1, 1, 1, 1, 1, 1, 1, 1, 1, 1, 1, 1, 1, 1, 1, 1, 1, 1, 1, 1, 1, 1, 1, 1, 1, 1, 1, 1, 1, 1, 1, 1]	0.0645939564145922	197.0	Platelet-derived growth factor receptor beta	SINGLE PROTEIN	Homo sapiens	Homo sapiens	0.2	0.023255813953488372	0.9826839826839827	0.18095238095238098	0.17674418604651165
P09619	473	11	0.18181818181818185	462	0.017316017316017316	10.0	463.0	BLOOD LACTATE DEHYDROGENASE INCREASED	10.5	0.020010883991764327	[1, 0, 1, 1, 1, 1, 1, 1, 1, 1, 0, 0, 0, 0, 0, 0, 0, 0, 0, 0, 0, 0, 0, 0, 0, 0, 0, 0, 0, 0, 0, 0, 0, 0, 0, 0, 0, 0, 0, 0, 0, 0, 0, 0, 0, 0, 0, 0, 0, 0, 0, 0, 0, 0, 0, 0, 0, 0, 0, 0, 0, 0, 0, 0, 0, 0, 0, 0, 0, 0, 0, 0, 0, 0, 0, 0, 0, 0, 0, 0, 0, 0, 0, 0, 0, 0, 0, 0, 0, 0, 0, 0, 0, 0, 0, 0, 0, 0, 0, 0, 0, 0, 0, 0, 0, 0, 0, 0, 0, 0, 0, 0, 0, 0, 0, 0, 0, 0, 0, 0, 0, 0, 0, 0, 0, 0, 0, 0, 0, 0, 0, 0, 0, 0, 0, 0, 0, 0, 0, 0, 0, 0, 0, 0, 0, 0, 0, 0, 0, 0, 0, 0, 0, 0, 0, 0, 0, 0, 0, 0, 0, 0, 0, 0, 0, 0, 0, 0, 0, 0, 0, 0, 0, 0, 0, 0, 0, 0, 0, 0, 0, 0, 0, 0, 0, 0, 0, 0, 0, 0, 0, 0, 0, 0, 0, 0, 0, 0, 0, 0, 0, 0, 0, 0, 0, 0, 0, 0, 0, 0, 0, 0, 0, 0, 0, 0, 0, 0, 0, 0, 0, 0, 0, 0, 0, 0, 0, 0, 0, 0, 0, 0, 0, 0, 0, 0, 0, 0, 0, 0, 0, 0, 0, 0, 0, 0, 0, 0, 0, 0, 0, 0, 0, 0, 0, 0, 0, 0, 0, 0, 0, 0, 0, 0, 0, 0, 0, 0, 0, 0, 0, 0, 0, 0, 0, 0, 0, 0, 0, 0, 0, 0, 0, 0, 0, 0, 0, 0, 0, 0, 0, 0, 0, 0, 0, 0, 0, 0, 0, 0, 0, 0, 0, 0, 0, 0, 0, 0, 0, 0, 0, 0, 0, 0, 0, 0, 0, 0, 0, 0, 0, 0, 0, 0, 0, 0, 0, 0, 0, 0, 0, 0, 1, 0, 0, 0, 0, 0, 0, 0, 0, 0, 0, 0, 0, 0, 0, 0, 0, 0, 0, 0, 0, 0, 0, 0, 0, 0, 0, 0, 0, 0, 0, 0, 0, 0, 0, 0, 0, 0, 0, 0, 0, 0, 0, 0, 0, 0, 0, 0, 0, 0, 0, 0, 0, 0, 0, 0, 0, 0, 0, 0, 0, 0, 0, 0, 0, 0, 0, 0, 0, 0, 0, 0, 0, 0, 0, 0, 0, 0, 0, 0, 0, 0, 0, 0, 0, 0, 0, 0, 0, 0, 0, 0, 0, 0, 0, 0, 0, 0, 0, 0, 0, 0, 0, 0, 0, 0, 0, 0, 0, 0, 0, 0, 0, 0, 0, 0, 0, 0, 0, 0, 0, 0, 0, 0, 0, 0, 0, 0, 0, 0, 0, 0, 0, 0, 0, 0, 0, 0, 0, 0, 0]	[0, 0, 0, 0, 0, 0, 0, 1, 0, 0, 0, 0, 0, 0, 0, 0, 0, 0, 0, 0, 0, 0, 0, 0, 0, 0, 0, 0, 0, 0, 0, 0, 0, 0, 0, 0, 0, 0, 0, 0, 0, 0, 1, 0, 0, 0, 0, 0, 0, 0, 1, 0, 1, 0, 0, 0, 0, 0, 0, 0, 0, 0, 0, 0, 0, 0, 0, 0, 0, 0, 0, 0, 0, 0, 0, 0, 0, 0, 0, 0, 0, 0, 0, 0, 0, 0, 0, 0, 0, 0, 0, 0, 0, 0, 0, 0, 0, 0, 0, 0, 0, 0, 0, 0, 0, 0, 0, 0, 0, 0, 0, 0, 0, 0, 0, 0, 0, 0, 0, 0, 0, 0, 0, 0, 0, 0, 0, 0, 0, 0, 0, 0, 0, 0, 0, 0, 0, 0, 0, 0, 0, 0, 0, 0, 0, 0, 0, 0, 0, 0, 0, 0, 0, 0, 0, 0, 0, 0, 0, 0, 0, 0, 0, 0, 0, 0, 0, 0, 0, 0, 0, 0, 0, 0, 0, 0, 0, 0, 0, 0, 0, 0, 0, 0, 0, 0, 0, 0, 0, 0, 1, 0, 0, 0, 0, 0, 1, 0, 0, 0, 0, 0, 0, 0, 0, 0, 0, 0, 0, 0, 1, 0, 0, 0, 0, 0, 0, 0, 0, 0, 0, 0, 0, 0, 0, 0, 0, 0, 0, 0, 0, 0, 0, 0, 0, 0, 0, 0, 0, 0, 0, 0, 0, 0, 0, 0, 0, 0, 0, 0, 0, 0, 0, 0, 0, 0, 0, 0, 0, 0, 0, 0, 0, 0, 0, 0, 0, 0, 0, 0, 0, 0, 0, 0, 0, 0, 0, 0, 0, 0, 0, 0, 0, 0, 0, 0, 0, 0, 0, 0, 0, 0, 0, 0, 0, 0, 0, 0, 0, 0, 0, 0, 0, 0, 0, 0, 0, 0, 0, 0, 0, 0, 0, 0, 0, 0, 0, 0, 0, 0, 0, 0, 0, 0, 0, 0, 0, 0, 0, 0, 0, 0, 1, 0, 0, 0, 0, 0, 0, 0, 0, 0, 0, 0, 0, 0, 0, 0, 1, 0, 0, 0, 0, 0, 0, 0, 0, 0, 0, 0, 0, 0, 0, 0, 0, 0, 0, 0, 0, 0, 0, 0, 0, 0, 0, 0, 0, 0, 0, 0, 1, 0, 0, 0, 0, 0, 0, 0, 0, 0, 0, 0, 0, 0, 0, 0, 0, 0, 0, 0, 0, 0, 0, 0, 0, 0, 0, 0, 0, 0, 0, 0, 0, 0, 0, 0, 0, 0, 0, 0, 0, 0, 0, 0, 0, 0, 0, 0, 0, 0, 0, 0, 0, 0, 0, 0, 1, 0, 0, 0, 0, 0, 0, 0, 0, 0, 0, 0, 0, 0, 0, 0, 0, 0, 0, 0, 0, 0, 0, 0, 0, 0, 0, 0, 0, 0, 0, 0, 0, 0, 0, 0, 0]	[13048, 14785, 33576, 62111, 88797, 276734, 361469, 426660, 649637, 716337, 14805, 88232, 27812, 157330, 3599, 13756, 586185, 60401, 1592393, 674612, 230249, 480746, 421317, 26280, 49842, 451744, 3859, 675311, 11434, 675313, 255532, 1368035, 401141, 558106, 1146882, 237298, 1248731, 442013, 373806, 1376097, 104700, 255221, 555972, 675163, 421332, 454076, 674496, 328137, 418414, 56131, 430642, 27251, 150451, 6723, 27341, 41434, 190629, 624296, 675143, 12506, 13928, 419622, 674813, 675309, 93895, 1672408, 29989, 674924, 36662, 372438, 33202, 1785, 1248706, 75453, 675304, 230659, 1369604, 141484, 706046, 2208, 148018, 1085, 12608, 675085, 10358, 1280, 13758, 71516, 77128, 508532, 5528, 127755, 237139, 150452, 675285, 61945, 223819, 641189, 27626, 453046, 219334, 1712, 60319, 4941, 674637, 27028, 374064, 419542, 40542, 182546, 65728, 47675, 666469, 2133, 46726, 346895, 674639, 453579, 254975, 16759, 15217, 119288, 33060, 55033, 27576, 102001, 923, 22956, 675347, 110435, 20881, 674914, 77459, 1029327, 1591028, 85305, 83724, 116949, 27340, 333370, 668616, 266225, 674321, 924, 6968, 675188, 16959, 150882, 2046, 139782, 230966, 8516, 96021, 227437, 52874, 61682, 2131, 5582, 441579, 389011, 1148, 244450, 92412, 255947, 394206, 675289, 2654, 192908, 37493, 4345, 16847, 1994, 139281, 11002, 27570, 360720, 68607, 581848, 37266, 673030, 570147, 1383540, 16735, 228121, 418419, 245084, 139045, 467361, 328158, 561889, 192063, 1278, 374052, 11819, 13329, 77207, 1378035, 2247, 675144, 591037, 675207, 136161, 189203, 543, 712273, 46073, 169321, 81683, 661783, 164064, 680641, 31857, 139210, 515027, 10909, 364141, 3012, 96107, 453536, 111482, 195651, 1377665, 405365, 26722, 246, 304903, 675150, 27368, 404691, 454141, 2580, 11305, 675316, 397873, 17411, 9372, 497230, 381691, 1304641, 675271, 122901, 91783, 248669, 446432, 674660, 520664, 144940, 371643, 1038996, 138661, 333157, 134966, 53686, 1405689, 27111, 19915, 104574, 1341082, 139099, 30180, 308201, 365195, 1449169, 367860, 1383028, 577488, 27342, 147981, 624161, 4011, 15958, 280181, 342897, 675356, 76538, 88841, 371655, 77474, 675068, 390990, 51056, 188196, 32869, 54547, 469217, 175106, 21459, 654675, 460466, 42013, 99320, 16581, 2994, 675124, 52087, 674805, 675213, 6216, 83772, 363589, 675700, 122170, 33373, 38293, 598402, 187696, 674335, 291960, 21716, 419601, 304798, 675731, 5797, 6243, 82983, 37980, 364520, 70674, 317124, 1376107, 115, 162546, 1354, 1379337, 35486, 22391, 181939, 12428, 88316, 1378015, 27418, 27629, 1377987, 674387, 27546, 105252, 64200, 1376019, 675206, 12825, 66273, 675152, 789, 1214046, 1376147, 338934, 38833, 674555, 119498, 485738, 1376092, 1380100, 255508, 469632, 302799, 142808, 674325, 93117, 51182, 27308, 162444, 17224, 1302583, 20917, 453532, 435188, 27347, 111185, 1377257, 1078506, 325239, 504310, 100157, 208749, 699468, 675225, 675341, 4584, 458773, 100310, 12105, 421038, 65648, 1279, 27638, 105442, 100696, 28853, 32459, 61181, 671001, 675173, 1383264, 111871, 429737, 581814, 57397, 1159, 29005, 27152, 18167, 619, 28976, 798263, 17169, 312304, 1387067, 88100, 57488, 674536, 675145, 675063, 190484, 8209, 343964, 421034, 613911, 682257, 3965, 16962, 16592, 34094, 62182, 8543, 708075, 1788, 94790, 126356, 418410, 1376054, 675338, 15938, 27112, 139940, 675331, 453121, 365248, 495109, 1370, 2525, 419410, 6244, 299299, 674451, 301194, 561914, 252155, 16308, 32027, 6579, 209007, 618203, 29025, 351701, 674404, 554892, 699470, 4504, 495572, 1383552, 22528, 675292, 242716, 221962, 675253, 400344, 286065, 652997, 10898, 231313, 419596, 66029, 33216]	[13048, 33576, 62111, 88797, 276734, 361469, 426660, 649637, 716337, 1377987]	[0, 0, 0, 0, 0, 0, 0, 0, 0, 0, 0, 0, 1, 1, 1, 1, 1, 1, 1, 1, 1, 1, 1, 1, 1, 1, 1, 1, 1, 1, 1, 1, 1, 1, 1, 1, 1, 1, 1, 1, 1, 1, 1, 1, 1, 1, 1, 1, 1, 1, 1, 1, 1, 1, 1, 1, 1, 1, 1, 1, 1, 1, 1, 1, 1, 1, 1, 1, 1, 1, 1, 1, 1, 1, 1, 1, 1, 1, 1, 1, 1, 1, 1, 1, 1, 1, 1, 1, 1, 1, 1, 1, 1, 1, 1, 1, 1, 1, 1, 1, 1, 1, 1, 1, 1, 1, 1, 1, 1, 1, 1, 1, 1, 1, 1, 1, 1, 1, 1, 1, 1, 1, 1, 1, 1, 1, 1, 1, 1, 1, 1, 1, 1, 1, 1, 1, 1, 1, 1, 1, 1, 1, 1, 1, 1, 1, 1, 1, 1, 1, 1, 1, 1, 1, 1, 1, 1, 1, 1, 1, 1, 1, 1, 1, 1, 1, 1, 1, 1, 1, 1, 1, 1, 1, 1, 1, 1, 1, 1, 1, 1, 1, 1, 1, 1, 1, 1, 1, 1, 1, 1, 1, 1, 1, 1, 1, 1, 1, 1, 1, 1, 1, 1, 1, 1, 1, 1, 1, 1, 1, 1, 1, 1, 1, 1, 1, 1, 1, 1, 1, 1, 1, 1, 1, 1, 1, 1, 1, 1, 1, 1, 1, 1, 1, 1, 1, 1, 1, 1, 1, 1, 1, 1, 1, 1, 1, 1, 1, 1, 1, 1, 1, 1, 1, 1, 1, 1, 1, 1, 1, 1, 1, 1, 1, 1, 1, 1, 1, 1, 1, 1, 1, 1, 1, 1, 1, 1, 1, 1, 1, 1, 1, 1, 1, 1, 1, 1, 1, 1, 1, 1, 1, 1, 1, 1, 1, 1, 1, 1, 1, 1, 1, 1, 1, 1, 1, 1, 1, 1, 1, 1, 1, 1, 1, 1, 1, 1, 1, 1, 1, 1, 1, 1, 1, 1, 1, 1, 1, 1, 1, 1, 1, 1, 1, 1, 1, 1, 1, 1, 1, 1, 1, 1, 1, 1, 1, 1, 1, 1, 1, 1, 1, 1, 1, 1, 1, 1, 1, 1, 1, 1, 1, 1, 1, 1, 1, 1, 1, 1, 1, 1, 1, 1, 1, 1, 1, 1, 1, 1, 1, 1, 1, 1, 1, 1, 1, 1, 1, 1, 1, 1, 1, 1, 1, 1, 1, 1, 1, 1, 1, 1, 1, 1, 1, 1, 1, 1, 1, 1, 1, 1, 1, 1, 1, 1, 1, 1, 1, 1, 1, 1, 1, 1, 1, 1, 1, 1, 1, 1, 1, 1, 1, 1, 1, 1, 1, 1, 1, 1, 1, 1, 1, 1, 1, 1, 1, 1, 1, 1, 1, 1, 1, 1, 1, 1, 1, 1, 1, 1, 1, 1, 1, 1, 1, 1, 1, 1, 1, 1, 1, 1, 1, 1]	0.0645939564145922	197.0	Platelet-derived growth factor receptor beta	SINGLE PROTEIN	Homo sapiens	Homo sapiens	0.2	0.023255813953488372	0.9826839826839827	0.18095238095238098	0.17674418604651165
P09619	473	30	0.1	443	0.01580135440180587	10.0	463.0	HYPERKALAEMIA	6.328571428571428	0.02045147220924867	[1, 0, 1, 1, 1, 1, 1, 1, 1, 1, 0, 0, 0, 0, 0, 0, 0, 0, 0, 0, 0, 0, 0, 0, 0, 0, 0, 0, 0, 0, 0, 0, 0, 0, 0, 0, 0, 0, 0, 0, 0, 0, 0, 0, 0, 0, 0, 0, 0, 0, 0, 0, 0, 0, 0, 0, 0, 0, 0, 0, 0, 0, 0, 0, 0, 0, 0, 0, 0, 0, 0, 0, 0, 0, 0, 0, 0, 0, 0, 0, 0, 0, 0, 0, 0, 0, 0, 0, 0, 0, 0, 0, 0, 0, 0, 0, 0, 0, 0, 0, 0, 0, 0, 0, 0, 0, 0, 0, 0, 0, 0, 0, 0, 0, 0, 0, 0, 0, 0, 0, 0, 0, 0, 0, 0, 0, 0, 0, 0, 0, 0, 0, 0, 0, 0, 0, 0, 0, 0, 0, 0, 0, 0, 0, 0, 0, 0, 0, 0, 0, 0, 0, 0, 0, 0, 0, 0, 0, 0, 0, 0, 0, 0, 0, 0, 0, 0, 0, 0, 0, 0, 0, 0, 0, 0, 0, 0, 0, 0, 0, 0, 0, 0, 0, 0, 0, 0, 0, 0, 0, 0, 0, 0, 0, 0, 0, 0, 0, 0, 0, 0, 0, 0, 0, 0, 0, 0, 0, 0, 0, 0, 0, 0, 0, 0, 0, 0, 0, 0, 0, 0, 0, 0, 0, 0, 0, 0, 0, 0, 0, 0, 0, 0, 0, 0, 0, 0, 0, 0, 0, 0, 0, 0, 0, 0, 0, 0, 0, 0, 0, 0, 0, 0, 0, 0, 0, 0, 0, 0, 0, 0, 0, 0, 0, 0, 0, 0, 0, 0, 0, 0, 0, 0, 0, 0, 0, 0, 0, 0, 0, 0, 0, 0, 0, 0, 0, 0, 0, 0, 0, 0, 0, 0, 0, 0, 0, 0, 0, 0, 0, 0, 0, 0, 0, 0, 0, 0, 0, 0, 0, 0, 0, 0, 0, 0, 0, 0, 0, 0, 0, 0, 0, 0, 0, 0, 0, 0, 0, 0, 0, 0, 0, 1, 0, 0, 0, 0, 0, 0, 0, 0, 0, 0, 0, 0, 0, 0, 0, 0, 0, 0, 0, 0, 0, 0, 0, 0, 0, 0, 0, 0, 0, 0, 0, 0, 0, 0, 0, 0, 0, 0, 0, 0, 0, 0, 0, 0, 0, 0, 0, 0, 0, 0, 0, 0, 0, 0, 0, 0, 0, 0, 0, 0, 0, 0, 0, 0, 0, 0, 0, 0, 0, 0, 0, 0, 0, 0, 0, 0, 0, 0, 0, 0, 0, 0, 0, 0, 0, 0, 0, 0, 0, 0, 0, 0, 0, 0, 0, 0, 0, 0, 0, 0, 0, 0, 0, 0, 0, 0, 0, 0, 0, 0, 0, 0, 0, 0, 0, 0, 0, 0, 0, 0, 0, 0, 0, 0, 0, 0, 0, 0, 0, 0, 0, 0, 0, 0, 0, 0, 0, 0, 0, 0]	[0, 0, 0, 1, 0, 0, 0, 1, 0, 1, 0, 0, 0, 0, 0, 0, 0, 1, 0, 0, 0, 0, 0, 0, 0, 0, 0, 0, 0, 0, 0, 0, 0, 0, 0, 0, 0, 0, 0, 0, 0, 0, 0, 0, 0, 0, 0, 0, 0, 0, 0, 0, 0, 0, 0, 0, 0, 0, 0, 0, 0, 0, 0, 0, 0, 0, 0, 0, 0, 0, 0, 0, 0, 0, 0, 1, 0, 0, 0, 0, 0, 0, 0, 0, 0, 0, 0, 0, 0, 0, 0, 0, 0, 0, 0, 0, 0, 0, 0, 0, 0, 0, 0, 0, 0, 0, 0, 0, 0, 0, 0, 0, 1, 0, 0, 0, 0, 1, 0, 0, 0, 0, 1, 0, 0, 0, 0, 0, 0, 0, 0, 0, 0, 0, 0, 0, 0, 1, 0, 0, 0, 0, 0, 0, 0, 0, 0, 1, 0, 0, 0, 0, 0, 0, 0, 0, 0, 0, 0, 0, 0, 0, 0, 0, 0, 0, 0, 0, 0, 0, 1, 0, 0, 0, 0, 0, 0, 0, 0, 0, 0, 0, 0, 0, 0, 0, 1, 0, 0, 1, 1, 0, 0, 1, 0, 0, 0, 1, 0, 0, 0, 0, 0, 0, 0, 0, 0, 0, 0, 0, 0, 0, 0, 0, 0, 0, 0, 1, 0, 0, 0, 0, 0, 0, 0, 0, 0, 0, 0, 1, 0, 0, 0, 0, 1, 0, 1, 0, 0, 0, 0, 0, 0, 0, 0, 0, 0, 0, 0, 0, 0, 0, 0, 0, 0, 0, 0, 0, 0, 0, 0, 0, 0, 0, 0, 0, 0, 0, 1, 0, 0, 0, 0, 1, 0, 0, 0, 0, 0, 0, 0, 0, 0, 0, 0, 0, 0, 0, 0, 0, 0, 0, 0, 0, 0, 0, 0, 0, 0, 0, 0, 0, 0, 0, 0, 0, 0, 0, 0, 0, 0, 0, 0, 0, 0, 0, 0, 0, 0, 0, 0, 0, 0, 0, 0, 0, 1, 0, 0, 0, 0, 0, 0, 0, 0, 0, 0, 0, 0, 0, 0, 0, 0, 0, 0, 0, 0, 0, 1, 0, 0, 0, 0, 0, 0, 0, 0, 0, 0, 0, 0, 0, 0, 0, 0, 0, 0, 0, 0, 0, 0, 0, 0, 0, 0, 0, 0, 0, 0, 0, 0, 0, 0, 0, 0, 0, 0, 0, 0, 0, 0, 0, 0, 1, 0, 0, 0, 0, 0, 0, 0, 0, 0, 0, 0, 0, 0, 0, 0, 0, 0, 0, 0, 0, 0, 0, 0, 0, 1, 1, 0, 0, 0, 0, 0, 0, 0, 0, 0, 0, 0, 0, 0, 0, 0, 0, 0, 0, 0, 0, 0, 0, 0, 0, 0, 0, 0, 1, 0, 0, 0, 1, 0, 0, 0, 0, 0, 1, 0, 0, 0, 0, 0, 0, 0, 0, 0, 0, 0, 0, 0, 0, 0]	[13048, 14785, 33576, 62111, 88797, 276734, 361469, 426660, 649637, 716337, 14805, 88232, 27812, 157330, 3599, 13756, 586185, 60401, 1592393, 674612, 230249, 480746, 421317, 26280, 49842, 451744, 3859, 675311, 11434, 675313, 255532, 1368035, 401141, 558106, 1146882, 237298, 1248731, 442013, 373806, 1376097, 104700, 255221, 555972, 675163, 421332, 454076, 674496, 328137, 418414, 56131, 430642, 27251, 150451, 6723, 27341, 41434, 190629, 624296, 675143, 12506, 13928, 419622, 674813, 675309, 93895, 1672408, 29989, 674924, 36662, 372438, 33202, 1785, 1248706, 75453, 675304, 230659, 1369604, 141484, 706046, 2208, 148018, 1085, 12608, 675085, 10358, 1280, 13758, 71516, 77128, 508532, 5528, 127755, 237139, 150452, 675285, 61945, 223819, 641189, 27626, 453046, 219334, 1712, 60319, 4941, 674637, 27028, 374064, 419542, 40542, 182546, 65728, 47675, 666469, 2133, 46726, 346895, 674639, 453579, 254975, 16759, 15217, 119288, 33060, 55033, 27576, 102001, 923, 22956, 675347, 110435, 20881, 674914, 77459, 1029327, 1591028, 85305, 83724, 116949, 27340, 333370, 668616, 266225, 674321, 924, 6968, 675188, 16959, 150882, 2046, 139782, 230966, 8516, 96021, 227437, 52874, 61682, 2131, 5582, 441579, 389011, 1148, 244450, 92412, 255947, 394206, 675289, 2654, 192908, 37493, 4345, 16847, 1994, 139281, 11002, 27570, 360720, 68607, 581848, 37266, 673030, 570147, 1383540, 16735, 228121, 418419, 245084, 139045, 467361, 328158, 561889, 192063, 1278, 374052, 11819, 13329, 77207, 1378035, 2247, 675144, 591037, 675207, 136161, 189203, 543, 712273, 46073, 169321, 81683, 661783, 164064, 680641, 31857, 139210, 515027, 10909, 364141, 3012, 96107, 453536, 111482, 195651, 1377665, 405365, 26722, 246, 304903, 675150, 27368, 404691, 454141, 2580, 11305, 675316, 397873, 17411, 9372, 497230, 381691, 1304641, 675271, 122901, 91783, 248669, 446432, 674660, 520664, 144940, 371643, 1038996, 138661, 333157, 134966, 53686, 1405689, 27111, 19915, 104574, 1341082, 139099, 30180, 308201, 365195, 1449169, 367860, 1383028, 577488, 27342, 147981, 624161, 4011, 15958, 280181, 342897, 675356, 76538, 88841, 371655, 77474, 675068, 390990, 51056, 188196, 32869, 54547, 469217, 175106, 21459, 654675, 460466, 42013, 99320, 16581, 2994, 675124, 52087, 674805, 675213, 6216, 83772, 363589, 675700, 122170, 33373, 38293, 598402, 187696, 674335, 291960, 21716, 419601, 304798, 675731, 5797, 6243, 82983, 37980, 364520, 70674, 317124, 1376107, 115, 162546, 1354, 1379337, 35486, 22391, 181939, 12428, 88316, 1378015, 27418, 27629, 1377987, 674387, 27546, 105252, 64200, 1376019, 675206, 12825, 66273, 675152, 789, 1214046, 1376147, 338934, 38833, 674555, 119498, 485738, 1376092, 1380100, 255508, 469632, 302799, 142808, 674325, 93117, 51182, 27308, 162444, 17224, 1302583, 20917, 453532, 435188, 27347, 111185, 1377257, 1078506, 325239, 504310, 100157, 208749, 699468, 675225, 675341, 4584, 458773, 100310, 12105, 421038, 65648, 1279, 27638, 105442, 100696, 28853, 32459, 61181, 671001, 675173, 1383264, 111871, 429737, 581814, 57397, 1159, 29005, 27152, 18167, 619, 28976, 798263, 17169, 312304, 1387067, 88100, 57488, 674536, 675145, 675063, 190484, 8209, 343964, 421034, 613911, 682257, 3965, 16962, 16592, 34094, 62182, 8543, 708075, 1788, 94790, 126356, 418410, 1376054, 675338, 15938, 27112, 139940, 675331, 453121, 365248, 495109, 1370, 2525, 419410, 6244, 299299, 674451, 301194, 561914, 252155, 16308, 32027, 6579, 209007, 618203, 29025, 351701, 674404, 554892, 699470, 4504, 495572, 1383552, 22528, 675292, 242716, 221962, 675253, 400344, 286065, 652997, 10898, 231313, 419596, 66029, 33216]	[13048, 33576, 62111, 88797, 276734, 361469, 426660, 649637, 716337, 1377987]	[0, 0, 0, 0, 0, 0, 0, 0, 0, 0, 0, 0, 1, 1, 1, 1, 1, 1, 1, 1, 1, 1, 1, 1, 1, 1, 1, 1, 1, 1, 1, 1, 1, 1, 1, 1, 1, 1, 1, 1, 1, 1, 1, 1, 1, 1, 1, 1, 1, 1, 1, 1, 1, 1, 1, 1, 1, 1, 1, 1, 1, 1, 1, 1, 1, 1, 1, 1, 1, 1, 1, 1, 1, 1, 1, 1, 1, 1, 1, 1, 1, 1, 1, 1, 1, 1, 1, 1, 1, 1, 1, 1, 1, 1, 1, 1, 1, 1, 1, 1, 1, 1, 1, 1, 1, 1, 1, 1, 1, 1, 1, 1, 1, 1, 1, 1, 1, 1, 1, 1, 1, 1, 1, 1, 1, 1, 1, 1, 1, 1, 1, 1, 1, 1, 1, 1, 1, 1, 1, 1, 1, 1, 1, 1, 1, 1, 1, 1, 1, 1, 1, 1, 1, 1, 1, 1, 1, 1, 1, 1, 1, 1, 1, 1, 1, 1, 1, 1, 1, 1, 1, 1, 1, 1, 1, 1, 1, 1, 1, 1, 1, 1, 1, 1, 1, 1, 1, 1, 1, 1, 1, 1, 1, 1, 1, 1, 1, 1, 1, 1, 1, 1, 1, 1, 1, 1, 1, 1, 1, 1, 1, 1, 1, 1, 1, 1, 1, 1, 1, 1, 1, 1, 1, 1, 1, 1, 1, 1, 1, 1, 1, 1, 1, 1, 1, 1, 1, 1, 1, 1, 1, 1, 1, 1, 1, 1, 1, 1, 1, 1, 1, 1, 1, 1, 1, 1, 1, 1, 1, 1, 1, 1, 1, 1, 1, 1, 1, 1, 1, 1, 1, 1, 1, 1, 1, 1, 1, 1, 1, 1, 1, 1, 1, 1, 1, 1, 1, 1, 1, 1, 1, 1, 1, 1, 1, 1, 1, 1, 1, 1, 1, 1, 1, 1, 1, 1, 1, 1, 1, 1, 1, 1, 1, 1, 1, 1, 1, 1, 1, 1, 1, 1, 1, 1, 1, 1, 1, 1, 1, 1, 1, 1, 1, 1, 1, 1, 1, 1, 1, 1, 1, 1, 1, 1, 1, 1, 1, 1, 1, 1, 1, 1, 1, 1, 1, 1, 1, 1, 1, 1, 1, 1, 1, 1, 1, 1, 1, 1, 1, 1, 1, 1, 1, 1, 1, 1, 1, 1, 1, 1, 1, 1, 1, 1, 1, 1, 1, 1, 1, 1, 1, 1, 1, 1, 1, 1, 1, 1, 1, 1, 1, 1, 1, 1, 1, 1, 1, 1, 1, 1, 1, 1, 1, 1, 1, 1, 1, 1, 1, 1, 1, 1, 1, 1, 1, 1, 1, 1, 1, 1, 1, 1, 1, 1, 1, 1, 1, 1, 1, 1, 1, 1, 1, 1, 1, 1, 1, 1, 1, 1, 1, 1, 1, 1, 1, 1, 1, 1, 1, 1, 1, 1, 1, 1, 1, 1, 1, 1, 1, 1, 1, 1, 1]	0.06490338414224256	197.0	Platelet-derived growth factor receptor beta	SINGLE PROTEIN	Homo sapiens	Homo sapiens	0.3	0.06342494714587738	0.9841986455981941	0.2525959367945824	0.2365750528541226
P09619	473	30	0.1	443	0.01580135440180587	10.0	463.0	NEOPLASM	6.328571428571428	0.02045147220924867	[1, 0, 1, 1, 1, 1, 1, 1, 1, 1, 0, 0, 0, 0, 0, 0, 0, 0, 0, 0, 0, 0, 0, 0, 0, 0, 0, 0, 0, 0, 0, 0, 0, 0, 0, 0, 0, 0, 0, 0, 0, 0, 0, 0, 0, 0, 0, 0, 0, 0, 0, 0, 0, 0, 0, 0, 0, 0, 0, 0, 0, 0, 0, 0, 0, 0, 0, 0, 0, 0, 0, 0, 0, 0, 0, 0, 0, 0, 0, 0, 0, 0, 0, 0, 0, 0, 0, 0, 0, 0, 0, 0, 0, 0, 0, 0, 0, 0, 0, 0, 0, 0, 0, 0, 0, 0, 0, 0, 0, 0, 0, 0, 0, 0, 0, 0, 0, 0, 0, 0, 0, 0, 0, 0, 0, 0, 0, 0, 0, 0, 0, 0, 0, 0, 0, 0, 0, 0, 0, 0, 0, 0, 0, 0, 0, 0, 0, 0, 0, 0, 0, 0, 0, 0, 0, 0, 0, 0, 0, 0, 0, 0, 0, 0, 0, 0, 0, 0, 0, 0, 0, 0, 0, 0, 0, 0, 0, 0, 0, 0, 0, 0, 0, 0, 0, 0, 0, 0, 0, 0, 0, 0, 0, 0, 0, 0, 0, 0, 0, 0, 0, 0, 0, 0, 0, 0, 0, 0, 0, 0, 0, 0, 0, 0, 0, 0, 0, 0, 0, 0, 0, 0, 0, 0, 0, 0, 0, 0, 0, 0, 0, 0, 0, 0, 0, 0, 0, 0, 0, 0, 0, 0, 0, 0, 0, 0, 0, 0, 0, 0, 0, 0, 0, 0, 0, 0, 0, 0, 0, 0, 0, 0, 0, 0, 0, 0, 0, 0, 0, 0, 0, 0, 0, 0, 0, 0, 0, 0, 0, 0, 0, 0, 0, 0, 0, 0, 0, 0, 0, 0, 0, 0, 0, 0, 0, 0, 0, 0, 0, 0, 0, 0, 0, 0, 0, 0, 0, 0, 0, 0, 0, 0, 0, 0, 0, 0, 0, 0, 0, 0, 0, 0, 0, 0, 0, 0, 0, 0, 0, 0, 0, 0, 1, 0, 0, 0, 0, 0, 0, 0, 0, 0, 0, 0, 0, 0, 0, 0, 0, 0, 0, 0, 0, 0, 0, 0, 0, 0, 0, 0, 0, 0, 0, 0, 0, 0, 0, 0, 0, 0, 0, 0, 0, 0, 0, 0, 0, 0, 0, 0, 0, 0, 0, 0, 0, 0, 0, 0, 0, 0, 0, 0, 0, 0, 0, 0, 0, 0, 0, 0, 0, 0, 0, 0, 0, 0, 0, 0, 0, 0, 0, 0, 0, 0, 0, 0, 0, 0, 0, 0, 0, 0, 0, 0, 0, 0, 0, 0, 0, 0, 0, 0, 0, 0, 0, 0, 0, 0, 0, 0, 0, 0, 0, 0, 0, 0, 0, 0, 0, 0, 0, 0, 0, 0, 0, 0, 0, 0, 0, 0, 0, 0, 0, 0, 0, 0, 0, 0, 0, 0, 0, 0, 0]	[0, 0, 1, 0, 1, 0, 0, 1, 0, 0, 0, 0, 0, 0, 0, 0, 0, 0, 0, 0, 0, 0, 0, 0, 0, 0, 0, 0, 0, 0, 0, 0, 0, 0, 0, 0, 0, 0, 0, 0, 0, 0, 0, 0, 0, 0, 0, 1, 0, 0, 0, 0, 1, 0, 0, 0, 1, 0, 0, 0, 0, 0, 0, 0, 0, 0, 0, 0, 0, 1, 0, 0, 0, 0, 0, 0, 0, 0, 0, 0, 0, 0, 0, 0, 0, 0, 0, 1, 0, 0, 0, 0, 0, 0, 0, 0, 0, 0, 0, 1, 0, 0, 0, 0, 0, 0, 0, 0, 0, 0, 0, 0, 0, 0, 0, 1, 0, 0, 0, 0, 0, 0, 0, 0, 0, 0, 0, 0, 0, 0, 0, 0, 0, 0, 0, 0, 0, 0, 0, 0, 0, 0, 0, 0, 0, 0, 0, 0, 0, 0, 0, 0, 0, 0, 0, 0, 0, 0, 1, 0, 0, 0, 0, 0, 1, 0, 0, 0, 0, 0, 0, 0, 0, 1, 0, 0, 0, 0, 0, 0, 0, 1, 0, 0, 0, 0, 0, 1, 0, 0, 0, 0, 0, 0, 0, 0, 0, 0, 0, 0, 0, 0, 0, 0, 0, 0, 0, 0, 0, 0, 0, 0, 0, 0, 0, 0, 0, 0, 0, 0, 0, 0, 0, 0, 0, 0, 0, 0, 0, 0, 0, 0, 0, 0, 0, 0, 0, 0, 0, 0, 0, 0, 0, 0, 0, 0, 0, 0, 0, 0, 0, 0, 0, 0, 0, 0, 0, 0, 0, 0, 0, 0, 0, 1, 0, 0, 0, 0, 0, 0, 0, 1, 0, 0, 0, 0, 0, 0, 0, 0, 0, 0, 0, 0, 0, 0, 0, 0, 0, 1, 0, 0, 0, 0, 1, 0, 0, 0, 0, 0, 0, 1, 0, 0, 0, 0, 0, 0, 0, 0, 0, 0, 0, 0, 0, 0, 0, 0, 0, 0, 0, 0, 0, 0, 0, 0, 0, 0, 0, 0, 0, 0, 0, 1, 0, 0, 0, 0, 0, 0, 0, 0, 0, 1, 0, 0, 0, 0, 1, 0, 0, 0, 0, 0, 0, 0, 0, 0, 0, 0, 1, 0, 0, 1, 0, 0, 0, 0, 0, 0, 0, 1, 0, 0, 0, 0, 0, 0, 0, 0, 0, 0, 0, 0, 0, 0, 0, 1, 0, 0, 0, 0, 1, 0, 0, 0, 0, 0, 0, 0, 0, 0, 0, 0, 0, 0, 0, 0, 0, 1, 0, 0, 0, 0, 0, 0, 0, 0, 0, 0, 0, 0, 0, 0, 0, 0, 0, 0, 0, 0, 0, 0, 0, 0, 0, 0, 0, 0, 0, 0, 0, 0, 0, 0, 0, 0, 0, 0, 0, 0, 0, 0, 0, 0, 0, 0, 0, 0, 0, 0, 0, 0, 0, 0, 0, 0, 0, 0, 1, 0, 0, 0, 0]	[13048, 14785, 33576, 62111, 88797, 276734, 361469, 426660, 649637, 716337, 14805, 88232, 27812, 157330, 3599, 13756, 586185, 60401, 1592393, 674612, 230249, 480746, 421317, 26280, 49842, 451744, 3859, 675311, 11434, 675313, 255532, 1368035, 401141, 558106, 1146882, 237298, 1248731, 442013, 373806, 1376097, 104700, 255221, 555972, 675163, 421332, 454076, 674496, 328137, 418414, 56131, 430642, 27251, 150451, 6723, 27341, 41434, 190629, 624296, 675143, 12506, 13928, 419622, 674813, 675309, 93895, 1672408, 29989, 674924, 36662, 372438, 33202, 1785, 1248706, 75453, 675304, 230659, 1369604, 141484, 706046, 2208, 148018, 1085, 12608, 675085, 10358, 1280, 13758, 71516, 77128, 508532, 5528, 127755, 237139, 150452, 675285, 61945, 223819, 641189, 27626, 453046, 219334, 1712, 60319, 4941, 674637, 27028, 374064, 419542, 40542, 182546, 65728, 47675, 666469, 2133, 46726, 346895, 674639, 453579, 254975, 16759, 15217, 119288, 33060, 55033, 27576, 102001, 923, 22956, 675347, 110435, 20881, 674914, 77459, 1029327, 1591028, 85305, 83724, 116949, 27340, 333370, 668616, 266225, 674321, 924, 6968, 675188, 16959, 150882, 2046, 139782, 230966, 8516, 96021, 227437, 52874, 61682, 2131, 5582, 441579, 389011, 1148, 244450, 92412, 255947, 394206, 675289, 2654, 192908, 37493, 4345, 16847, 1994, 139281, 11002, 27570, 360720, 68607, 581848, 37266, 673030, 570147, 1383540, 16735, 228121, 418419, 245084, 139045, 467361, 328158, 561889, 192063, 1278, 374052, 11819, 13329, 77207, 1378035, 2247, 675144, 591037, 675207, 136161, 189203, 543, 712273, 46073, 169321, 81683, 661783, 164064, 680641, 31857, 139210, 515027, 10909, 364141, 3012, 96107, 453536, 111482, 195651, 1377665, 405365, 26722, 246, 304903, 675150, 27368, 404691, 454141, 2580, 11305, 675316, 397873, 17411, 9372, 497230, 381691, 1304641, 675271, 122901, 91783, 248669, 446432, 674660, 520664, 144940, 371643, 1038996, 138661, 333157, 134966, 53686, 1405689, 27111, 19915, 104574, 1341082, 139099, 30180, 308201, 365195, 1449169, 367860, 1383028, 577488, 27342, 147981, 624161, 4011, 15958, 280181, 342897, 675356, 76538, 88841, 371655, 77474, 675068, 390990, 51056, 188196, 32869, 54547, 469217, 175106, 21459, 654675, 460466, 42013, 99320, 16581, 2994, 675124, 52087, 674805, 675213, 6216, 83772, 363589, 675700, 122170, 33373, 38293, 598402, 187696, 674335, 291960, 21716, 419601, 304798, 675731, 5797, 6243, 82983, 37980, 364520, 70674, 317124, 1376107, 115, 162546, 1354, 1379337, 35486, 22391, 181939, 12428, 88316, 1378015, 27418, 27629, 1377987, 674387, 27546, 105252, 64200, 1376019, 675206, 12825, 66273, 675152, 789, 1214046, 1376147, 338934, 38833, 674555, 119498, 485738, 1376092, 1380100, 255508, 469632, 302799, 142808, 674325, 93117, 51182, 27308, 162444, 17224, 1302583, 20917, 453532, 435188, 27347, 111185, 1377257, 1078506, 325239, 504310, 100157, 208749, 699468, 675225, 675341, 4584, 458773, 100310, 12105, 421038, 65648, 1279, 27638, 105442, 100696, 28853, 32459, 61181, 671001, 675173, 1383264, 111871, 429737, 581814, 57397, 1159, 29005, 27152, 18167, 619, 28976, 798263, 17169, 312304, 1387067, 88100, 57488, 674536, 675145, 675063, 190484, 8209, 343964, 421034, 613911, 682257, 3965, 16962, 16592, 34094, 62182, 8543, 708075, 1788, 94790, 126356, 418410, 1376054, 675338, 15938, 27112, 139940, 675331, 453121, 365248, 495109, 1370, 2525, 419410, 6244, 299299, 674451, 301194, 561914, 252155, 16308, 32027, 6579, 209007, 618203, 29025, 351701, 674404, 554892, 699470, 4504, 495572, 1383552, 22528, 675292, 242716, 221962, 675253, 400344, 286065, 652997, 10898, 231313, 419596, 66029, 33216]	[13048, 33576, 62111, 88797, 276734, 361469, 426660, 649637, 716337, 1377987]	[0, 0, 0, 0, 0, 0, 0, 0, 0, 0, 0, 0, 1, 1, 1, 1, 1, 1, 1, 1, 1, 1, 1, 1, 1, 1, 1, 1, 1, 1, 1, 1, 1, 1, 1, 1, 1, 1, 1, 1, 1, 1, 1, 1, 1, 1, 1, 1, 1, 1, 1, 1, 1, 1, 1, 1, 1, 1, 1, 1, 1, 1, 1, 1, 1, 1, 1, 1, 1, 1, 1, 1, 1, 1, 1, 1, 1, 1, 1, 1, 1, 1, 1, 1, 1, 1, 1, 1, 1, 1, 1, 1, 1, 1, 1, 1, 1, 1, 1, 1, 1, 1, 1, 1, 1, 1, 1, 1, 1, 1, 1, 1, 1, 1, 1, 1, 1, 1, 1, 1, 1, 1, 1, 1, 1, 1, 1, 1, 1, 1, 1, 1, 1, 1, 1, 1, 1, 1, 1, 1, 1, 1, 1, 1, 1, 1, 1, 1, 1, 1, 1, 1, 1, 1, 1, 1, 1, 1, 1, 1, 1, 1, 1, 1, 1, 1, 1, 1, 1, 1, 1, 1, 1, 1, 1, 1, 1, 1, 1, 1, 1, 1, 1, 1, 1, 1, 1, 1, 1, 1, 1, 1, 1, 1, 1, 1, 1, 1, 1, 1, 1, 1, 1, 1, 1, 1, 1, 1, 1, 1, 1, 1, 1, 1, 1, 1, 1, 1, 1, 1, 1, 1, 1, 1, 1, 1, 1, 1, 1, 1, 1, 1, 1, 1, 1, 1, 1, 1, 1, 1, 1, 1, 1, 1, 1, 1, 1, 1, 1, 1, 1, 1, 1, 1, 1, 1, 1, 1, 1, 1, 1, 1, 1, 1, 1, 1, 1, 1, 1, 1, 1, 1, 1, 1, 1, 1, 1, 1, 1, 1, 1, 1, 1, 1, 1, 1, 1, 1, 1, 1, 1, 1, 1, 1, 1, 1, 1, 1, 1, 1, 1, 1, 1, 1, 1, 1, 1, 1, 1, 1, 1, 1, 1, 1, 1, 1, 1, 1, 1, 1, 1, 1, 1, 1, 1, 1, 1, 1, 1, 1, 1, 1, 1, 1, 1, 1, 1, 1, 1, 1, 1, 1, 1, 1, 1, 1, 1, 1, 1, 1, 1, 1, 1, 1, 1, 1, 1, 1, 1, 1, 1, 1, 1, 1, 1, 1, 1, 1, 1, 1, 1, 1, 1, 1, 1, 1, 1, 1, 1, 1, 1, 1, 1, 1, 1, 1, 1, 1, 1, 1, 1, 1, 1, 1, 1, 1, 1, 1, 1, 1, 1, 1, 1, 1, 1, 1, 1, 1, 1, 1, 1, 1, 1, 1, 1, 1, 1, 1, 1, 1, 1, 1, 1, 1, 1, 1, 1, 1, 1, 1, 1, 1, 1, 1, 1, 1, 1, 1, 1, 1, 1, 1, 1, 1, 1, 1, 1, 1, 1, 1, 1, 1, 1, 1, 1, 1, 1, 1, 1, 1, 1, 1, 1, 1, 1, 1, 1, 1, 1, 1, 1, 1, 1]	0.06490338414224256	197.0	Platelet-derived growth factor receptor beta	SINGLE PROTEIN	Homo sapiens	Homo sapiens	0.3	0.06342494714587738	0.9841986455981941	0.2525959367945824	0.2365750528541226
P09619	473	87	0.057471264367816084	386	0.01295336787564767	10.0	463.0	MUSCLE SPASMS	4.436781609195402	0.02202029516228588	[1, 0, 1, 1, 1, 1, 1, 1, 1, 1, 0, 0, 0, 0, 0, 0, 0, 0, 0, 0, 0, 0, 0, 0, 0, 0, 0, 0, 0, 0, 0, 0, 0, 0, 0, 0, 0, 0, 0, 0, 0, 0, 0, 0, 0, 0, 0, 0, 0, 0, 0, 0, 0, 0, 0, 0, 0, 0, 0, 0, 0, 0, 0, 0, 0, 0, 0, 0, 0, 0, 0, 0, 0, 0, 0, 0, 0, 0, 0, 0, 0, 0, 0, 0, 0, 0, 0, 0, 0, 0, 0, 0, 0, 0, 0, 0, 0, 0, 0, 0, 0, 0, 0, 0, 0, 0, 0, 0, 0, 0, 0, 0, 0, 0, 0, 0, 0, 0, 0, 0, 0, 0, 0, 0, 0, 0, 0, 0, 0, 0, 0, 0, 0, 0, 0, 0, 0, 0, 0, 0, 0, 0, 0, 0, 0, 0, 0, 0, 0, 0, 0, 0, 0, 0, 0, 0, 0, 0, 0, 0, 0, 0, 0, 0, 0, 0, 0, 0, 0, 0, 0, 0, 0, 0, 0, 0, 0, 0, 0, 0, 0, 0, 0, 0, 0, 0, 0, 0, 0, 0, 0, 0, 0, 0, 0, 0, 0, 0, 0, 0, 0, 0, 0, 0, 0, 0, 0, 0, 0, 0, 0, 0, 0, 0, 0, 0, 0, 0, 0, 0, 0, 0, 0, 0, 0, 0, 0, 0, 0, 0, 0, 0, 0, 0, 0, 0, 0, 0, 0, 0, 0, 0, 0, 0, 0, 0, 0, 0, 0, 0, 0, 0, 0, 0, 0, 0, 0, 0, 0, 0, 0, 0, 0, 0, 0, 0, 0, 0, 0, 0, 0, 0, 0, 0, 0, 0, 0, 0, 0, 0, 0, 0, 0, 0, 0, 0, 0, 0, 0, 0, 0, 0, 0, 0, 0, 0, 0, 0, 0, 0, 0, 0, 0, 0, 0, 0, 0, 0, 0, 0, 0, 0, 0, 0, 0, 0, 0, 0, 0, 0, 0, 0, 0, 0, 0, 0, 0, 0, 0, 0, 0, 0, 1, 0, 0, 0, 0, 0, 0, 0, 0, 0, 0, 0, 0, 0, 0, 0, 0, 0, 0, 0, 0, 0, 0, 0, 0, 0, 0, 0, 0, 0, 0, 0, 0, 0, 0, 0, 0, 0, 0, 0, 0, 0, 0, 0, 0, 0, 0, 0, 0, 0, 0, 0, 0, 0, 0, 0, 0, 0, 0, 0, 0, 0, 0, 0, 0, 0, 0, 0, 0, 0, 0, 0, 0, 0, 0, 0, 0, 0, 0, 0, 0, 0, 0, 0, 0, 0, 0, 0, 0, 0, 0, 0, 0, 0, 0, 0, 0, 0, 0, 0, 0, 0, 0, 0, 0, 0, 0, 0, 0, 0, 0, 0, 0, 0, 0, 0, 0, 0, 0, 0, 0, 0, 0, 0, 0, 0, 0, 0, 0, 0, 0, 0, 0, 0, 0, 0, 0, 0, 0, 0, 0]	[0, 0, 1, 0, 0, 1, 0, 1, 1, 0, 0, 0, 0, 1, 0, 0, 0, 0, 0, 0, 0, 0, 0, 0, 0, 0, 0, 0, 0, 0, 0, 0, 0, 0, 0, 0, 0, 0, 0, 0, 0, 0, 0, 1, 0, 0, 0, 0, 1, 0, 0, 0, 0, 0, 0, 0, 0, 1, 0, 1, 0, 0, 0, 0, 0, 0, 0, 1, 0, 1, 1, 1, 0, 1, 0, 0, 0, 0, 0, 0, 0, 0, 0, 0, 0, 0, 0, 0, 1, 0, 0, 0, 1, 0, 0, 1, 0, 0, 1, 0, 0, 0, 1, 0, 0, 0, 0, 0, 0, 0, 0, 0, 0, 0, 0, 0, 0, 0, 0, 0, 0, 0, 0, 1, 1, 0, 0, 1, 0, 0, 0, 0, 0, 0, 0, 0, 0, 1, 0, 0, 0, 0, 0, 0, 0, 0, 0, 1, 1, 0, 0, 0, 0, 0, 0, 0, 0, 0, 0, 0, 0, 0, 0, 0, 0, 0, 0, 1, 0, 0, 1, 0, 1, 0, 0, 0, 1, 0, 1, 0, 0, 1, 0, 0, 0, 0, 0, 0, 0, 0, 0, 0, 0, 1, 0, 1, 0, 0, 0, 0, 1, 0, 0, 0, 1, 0, 0, 0, 0, 1, 0, 0, 0, 0, 0, 0, 1, 0, 1, 0, 0, 1, 1, 0, 0, 0, 0, 1, 1, 0, 0, 1, 0, 0, 0, 0, 0, 0, 0, 0, 1, 1, 0, 0, 0, 1, 0, 0, 0, 0, 0, 0, 0, 0, 0, 0, 0, 0, 0, 0, 0, 0, 0, 0, 0, 0, 0, 0, 0, 1, 1, 0, 1, 0, 1, 1, 0, 0, 0, 0, 0, 0, 0, 0, 0, 0, 0, 0, 0, 0, 0, 0, 0, 0, 0, 1, 0, 1, 0, 0, 0, 1, 1, 0, 0, 0, 0, 0, 0, 0, 0, 0, 0, 0, 1, 0, 0, 0, 0, 0, 1, 0, 0, 1, 0, 1, 1, 0, 0, 0, 0, 0, 1, 0, 1, 0, 0, 0, 0, 1, 0, 0, 0, 1, 0, 1, 0, 0, 1, 0, 0, 0, 1, 0, 0, 0, 0, 0, 0, 0, 1, 0, 0, 0, 0, 0, 0, 0, 0, 0, 0, 0, 0, 0, 0, 0, 0, 0, 0, 1, 0, 1, 1, 0, 0, 0, 1, 0, 0, 0, 0, 0, 0, 0, 0, 0, 0, 0, 0, 0, 0, 0, 0, 0, 0, 0, 0, 0, 1, 1, 0, 0, 0, 0, 0, 0, 0, 0, 0, 1, 0, 1, 0, 1, 1, 0, 1, 0, 0, 0, 0, 0, 1, 0, 0, 0, 1, 0, 0, 0, 0, 0, 0, 0, 1, 0, 0, 0, 0, 0, 0, 1, 0, 1, 0, 1, 0, 0, 0, 0, 1, 0, 0, 0, 0, 0, 0, 0, 0, 0, 1, 0, 0]	[13048, 14785, 33576, 62111, 88797, 276734, 361469, 426660, 649637, 716337, 14805, 88232, 27812, 157330, 3599, 13756, 586185, 60401, 1592393, 674612, 230249, 480746, 421317, 26280, 49842, 451744, 3859, 675311, 11434, 675313, 255532, 1368035, 401141, 558106, 1146882, 237298, 1248731, 442013, 373806, 1376097, 104700, 255221, 555972, 675163, 421332, 454076, 674496, 328137, 418414, 56131, 430642, 27251, 150451, 6723, 27341, 41434, 190629, 624296, 675143, 12506, 13928, 419622, 674813, 675309, 93895, 1672408, 29989, 674924, 36662, 372438, 33202, 1785, 1248706, 75453, 675304, 230659, 1369604, 141484, 706046, 2208, 148018, 1085, 12608, 675085, 10358, 1280, 13758, 71516, 77128, 508532, 5528, 127755, 237139, 150452, 675285, 61945, 223819, 641189, 27626, 453046, 219334, 1712, 60319, 4941, 674637, 27028, 374064, 419542, 40542, 182546, 65728, 47675, 666469, 2133, 46726, 346895, 674639, 453579, 254975, 16759, 15217, 119288, 33060, 55033, 27576, 102001, 923, 22956, 675347, 110435, 20881, 674914, 77459, 1029327, 1591028, 85305, 83724, 116949, 27340, 333370, 668616, 266225, 674321, 924, 6968, 675188, 16959, 150882, 2046, 139782, 230966, 8516, 96021, 227437, 52874, 61682, 2131, 5582, 441579, 389011, 1148, 244450, 92412, 255947, 394206, 675289, 2654, 192908, 37493, 4345, 16847, 1994, 139281, 11002, 27570, 360720, 68607, 581848, 37266, 673030, 570147, 1383540, 16735, 228121, 418419, 245084, 139045, 467361, 328158, 561889, 192063, 1278, 374052, 11819, 13329, 77207, 1378035, 2247, 675144, 591037, 675207, 136161, 189203, 543, 712273, 46073, 169321, 81683, 661783, 164064, 680641, 31857, 139210, 515027, 10909, 364141, 3012, 96107, 453536, 111482, 195651, 1377665, 405365, 26722, 246, 304903, 675150, 27368, 404691, 454141, 2580, 11305, 675316, 397873, 17411, 9372, 497230, 381691, 1304641, 675271, 122901, 91783, 248669, 446432, 674660, 520664, 144940, 371643, 1038996, 138661, 333157, 134966, 53686, 1405689, 27111, 19915, 104574, 1341082, 139099, 30180, 308201, 365195, 1449169, 367860, 1383028, 577488, 27342, 147981, 624161, 4011, 15958, 280181, 342897, 675356, 76538, 88841, 371655, 77474, 675068, 390990, 51056, 188196, 32869, 54547, 469217, 175106, 21459, 654675, 460466, 42013, 99320, 16581, 2994, 675124, 52087, 674805, 675213, 6216, 83772, 363589, 675700, 122170, 33373, 38293, 598402, 187696, 674335, 291960, 21716, 419601, 304798, 675731, 5797, 6243, 82983, 37980, 364520, 70674, 317124, 1376107, 115, 162546, 1354, 1379337, 35486, 22391, 181939, 12428, 88316, 1378015, 27418, 27629, 1377987, 674387, 27546, 105252, 64200, 1376019, 675206, 12825, 66273, 675152, 789, 1214046, 1376147, 338934, 38833, 674555, 119498, 485738, 1376092, 1380100, 255508, 469632, 302799, 142808, 674325, 93117, 51182, 27308, 162444, 17224, 1302583, 20917, 453532, 435188, 27347, 111185, 1377257, 1078506, 325239, 504310, 100157, 208749, 699468, 675225, 675341, 4584, 458773, 100310, 12105, 421038, 65648, 1279, 27638, 105442, 100696, 28853, 32459, 61181, 671001, 675173, 1383264, 111871, 429737, 581814, 57397, 1159, 29005, 27152, 18167, 619, 28976, 798263, 17169, 312304, 1387067, 88100, 57488, 674536, 675145, 675063, 190484, 8209, 343964, 421034, 613911, 682257, 3965, 16962, 16592, 34094, 62182, 8543, 708075, 1788, 94790, 126356, 418410, 1376054, 675338, 15938, 27112, 139940, 675331, 453121, 365248, 495109, 1370, 2525, 419410, 6244, 299299, 674451, 301194, 561914, 252155, 16308, 32027, 6579, 209007, 618203, 29025, 351701, 674404, 554892, 699470, 4504, 495572, 1383552, 22528, 675292, 242716, 221962, 675253, 400344, 286065, 652997, 10898, 231313, 419596, 66029, 33216]	[13048, 33576, 62111, 88797, 276734, 361469, 426660, 649637, 716337, 1377987]	[0, 0, 0, 0, 0, 0, 0, 0, 0, 0, 0, 0, 1, 1, 1, 1, 1, 1, 1, 1, 1, 1, 1, 1, 1, 1, 1, 1, 1, 1, 1, 1, 1, 1, 1, 1, 1, 1, 1, 1, 1, 1, 1, 1, 1, 1, 1, 1, 1, 1, 1, 1, 1, 1, 1, 1, 1, 1, 1, 1, 1, 1, 1, 1, 1, 1, 1, 1, 1, 1, 1, 1, 1, 1, 1, 1, 1, 1, 1, 1, 1, 1, 1, 1, 1, 1, 1, 1, 1, 1, 1, 1, 1, 1, 1, 1, 1, 1, 1, 1, 1, 1, 1, 1, 1, 1, 1, 1, 1, 1, 1, 1, 1, 1, 1, 1, 1, 1, 1, 1, 1, 1, 1, 1, 1, 1, 1, 1, 1, 1, 1, 1, 1, 1, 1, 1, 1, 1, 1, 1, 1, 1, 1, 1, 1, 1, 1, 1, 1, 1, 1, 1, 1, 1, 1, 1, 1, 1, 1, 1, 1, 1, 1, 1, 1, 1, 1, 1, 1, 1, 1, 1, 1, 1, 1, 1, 1, 1, 1, 1, 1, 1, 1, 1, 1, 1, 1, 1, 1, 1, 1, 1, 1, 1, 1, 1, 1, 1, 1, 1, 1, 1, 1, 1, 1, 1, 1, 1, 1, 1, 1, 1, 1, 1, 1, 1, 1, 1, 1, 1, 1, 1, 1, 1, 1, 1, 1, 1, 1, 1, 1, 1, 1, 1, 1, 1, 1, 1, 1, 1, 1, 1, 1, 1, 1, 1, 1, 1, 1, 1, 1, 1, 1, 1, 1, 1, 1, 1, 1, 1, 1, 1, 1, 1, 1, 1, 1, 1, 1, 1, 1, 1, 1, 1, 1, 1, 1, 1, 1, 1, 1, 1, 1, 1, 1, 1, 1, 1, 1, 1, 1, 1, 1, 1, 1, 1, 1, 1, 1, 1, 1, 1, 1, 1, 1, 1, 1, 1, 1, 1, 1, 1, 1, 1, 1, 1, 1, 1, 1, 1, 1, 1, 1, 1, 1, 1, 1, 1, 1, 1, 1, 1, 1, 1, 1, 1, 1, 1, 1, 1, 1, 1, 1, 1, 1, 1, 1, 1, 1, 1, 1, 1, 1, 1, 1, 1, 1, 1, 1, 1, 1, 1, 1, 1, 1, 1, 1, 1, 1, 1, 1, 1, 1, 1, 1, 1, 1, 1, 1, 1, 1, 1, 1, 1, 1, 1, 1, 1, 1, 1, 1, 1, 1, 1, 1, 1, 1, 1, 1, 1, 1, 1, 1, 1, 1, 1, 1, 1, 1, 1, 1, 1, 1, 1, 1, 1, 1, 1, 1, 1, 1, 1, 1, 1, 1, 1, 1, 1, 1, 1, 1, 1, 1, 1, 1, 1, 1, 1, 1, 1, 1, 1, 1, 1, 1, 1, 1, 1, 1, 1, 1, 1, 1, 1, 1, 1, 1, 1, 1, 1, 1, 1, 1, 1, 1, 1, 1, 1, 1, 1, 1, 1, 1]	0.06713131650169098	197.0	Platelet-derived growth factor receptor beta	SINGLE PROTEIN	Homo sapiens	Homo sapiens	0.4	0.1839323467230444	0.9870466321243523	0.26476683937823836	0.21606765327695562
P09619	473	123	0.04878048780487805	350	0.011428571428571429	10.0	463.0	DYSPEPSIA	4.2682926829268295	0.02267360664129597	[1, 0, 1, 1, 1, 1, 1, 1, 1, 1, 0, 0, 0, 0, 0, 0, 0, 0, 0, 0, 0, 0, 0, 0, 0, 0, 0, 0, 0, 0, 0, 0, 0, 0, 0, 0, 0, 0, 0, 0, 0, 0, 0, 0, 0, 0, 0, 0, 0, 0, 0, 0, 0, 0, 0, 0, 0, 0, 0, 0, 0, 0, 0, 0, 0, 0, 0, 0, 0, 0, 0, 0, 0, 0, 0, 0, 0, 0, 0, 0, 0, 0, 0, 0, 0, 0, 0, 0, 0, 0, 0, 0, 0, 0, 0, 0, 0, 0, 0, 0, 0, 0, 0, 0, 0, 0, 0, 0, 0, 0, 0, 0, 0, 0, 0, 0, 0, 0, 0, 0, 0, 0, 0, 0, 0, 0, 0, 0, 0, 0, 0, 0, 0, 0, 0, 0, 0, 0, 0, 0, 0, 0, 0, 0, 0, 0, 0, 0, 0, 0, 0, 0, 0, 0, 0, 0, 0, 0, 0, 0, 0, 0, 0, 0, 0, 0, 0, 0, 0, 0, 0, 0, 0, 0, 0, 0, 0, 0, 0, 0, 0, 0, 0, 0, 0, 0, 0, 0, 0, 0, 0, 0, 0, 0, 0, 0, 0, 0, 0, 0, 0, 0, 0, 0, 0, 0, 0, 0, 0, 0, 0, 0, 0, 0, 0, 0, 0, 0, 0, 0, 0, 0, 0, 0, 0, 0, 0, 0, 0, 0, 0, 0, 0, 0, 0, 0, 0, 0, 0, 0, 0, 0, 0, 0, 0, 0, 0, 0, 0, 0, 0, 0, 0, 0, 0, 0, 0, 0, 0, 0, 0, 0, 0, 0, 0, 0, 0, 0, 0, 0, 0, 0, 0, 0, 0, 0, 0, 0, 0, 0, 0, 0, 0, 0, 0, 0, 0, 0, 0, 0, 0, 0, 0, 0, 0, 0, 0, 0, 0, 0, 0, 0, 0, 0, 0, 0, 0, 0, 0, 0, 0, 0, 0, 0, 0, 0, 0, 0, 0, 0, 0, 0, 0, 0, 0, 0, 0, 0, 0, 0, 0, 0, 1, 0, 0, 0, 0, 0, 0, 0, 0, 0, 0, 0, 0, 0, 0, 0, 0, 0, 0, 0, 0, 0, 0, 0, 0, 0, 0, 0, 0, 0, 0, 0, 0, 0, 0, 0, 0, 0, 0, 0, 0, 0, 0, 0, 0, 0, 0, 0, 0, 0, 0, 0, 0, 0, 0, 0, 0, 0, 0, 0, 0, 0, 0, 0, 0, 0, 0, 0, 0, 0, 0, 0, 0, 0, 0, 0, 0, 0, 0, 0, 0, 0, 0, 0, 0, 0, 0, 0, 0, 0, 0, 0, 0, 0, 0, 0, 0, 0, 0, 0, 0, 0, 0, 0, 0, 0, 0, 0, 0, 0, 0, 0, 0, 0, 0, 0, 0, 0, 0, 0, 0, 0, 0, 0, 0, 0, 0, 0, 0, 0, 0, 0, 0, 0, 0, 0, 0, 0, 0, 0, 0]	[0, 0, 1, 0, 0, 1, 0, 1, 1, 1, 0, 0, 0, 0, 0, 1, 0, 0, 0, 0, 0, 0, 0, 0, 0, 0, 0, 0, 0, 0, 0, 0, 0, 0, 0, 0, 0, 1, 0, 0, 0, 0, 1, 1, 0, 0, 0, 0, 1, 1, 1, 0, 1, 0, 0, 0, 0, 1, 1, 0, 0, 0, 0, 1, 0, 0, 1, 0, 0, 1, 0, 1, 0, 0, 1, 1, 1, 0, 0, 0, 1, 1, 0, 0, 1, 1, 1, 0, 1, 0, 0, 0, 0, 0, 0, 1, 0, 0, 0, 0, 0, 0, 1, 1, 0, 0, 0, 0, 0, 0, 0, 0, 0, 0, 1, 1, 0, 1, 1, 0, 0, 0, 0, 0, 0, 0, 0, 0, 0, 0, 1, 0, 0, 0, 1, 0, 0, 1, 0, 0, 1, 0, 0, 0, 0, 0, 0, 0, 0, 0, 0, 1, 0, 0, 0, 0, 0, 1, 0, 0, 0, 0, 0, 0, 0, 0, 0, 0, 0, 0, 1, 0, 0, 1, 1, 0, 0, 0, 0, 0, 1, 1, 0, 0, 0, 0, 0, 0, 0, 1, 1, 0, 0, 0, 0, 1, 0, 1, 0, 0, 0, 0, 0, 1, 0, 0, 0, 0, 1, 0, 1, 0, 0, 0, 0, 0, 1, 0, 0, 0, 0, 0, 1, 0, 0, 0, 0, 1, 1, 1, 0, 0, 0, 0, 0, 0, 0, 0, 0, 0, 1, 0, 1, 0, 0, 0, 0, 0, 0, 1, 0, 0, 0, 0, 0, 1, 0, 0, 1, 0, 0, 1, 0, 1, 1, 0, 0, 0, 1, 0, 1, 1, 0, 1, 0, 0, 0, 0, 1, 0, 1, 0, 1, 1, 1, 0, 0, 0, 0, 0, 0, 0, 1, 0, 0, 0, 0, 0, 0, 0, 0, 1, 0, 1, 1, 1, 0, 0, 0, 0, 0, 0, 0, 1, 0, 1, 0, 0, 0, 0, 1, 0, 0, 0, 0, 0, 1, 1, 0, 1, 0, 1, 1, 0, 0, 0, 0, 0, 0, 0, 1, 1, 1, 1, 0, 1, 0, 0, 1, 0, 0, 0, 0, 0, 0, 0, 0, 0, 0, 0, 0, 0, 0, 0, 1, 0, 1, 0, 0, 0, 0, 1, 0, 0, 0, 1, 0, 0, 1, 0, 0, 1, 0, 0, 0, 0, 0, 0, 1, 0, 0, 0, 1, 1, 0, 1, 0, 0, 0, 0, 0, 0, 0, 0, 0, 0, 0, 0, 1, 0, 0, 0, 0, 1, 0, 0, 0, 0, 1, 1, 1, 1, 0, 1, 1, 0, 1, 0, 0, 0, 0, 0, 1, 1, 0, 0, 0, 0, 0, 0, 0, 0, 1, 0, 0, 0, 0, 1, 0, 0, 0, 1, 0, 1, 0, 1, 0, 1, 0, 0, 0, 0, 0, 0, 1, 0, 0, 0, 0, 1, 0, 0, 0]	[13048, 14785, 33576, 62111, 88797, 276734, 361469, 426660, 649637, 716337, 14805, 88232, 27812, 157330, 3599, 13756, 586185, 60401, 1592393, 674612, 230249, 480746, 421317, 26280, 49842, 451744, 3859, 675311, 11434, 675313, 255532, 1368035, 401141, 558106, 1146882, 237298, 1248731, 442013, 373806, 1376097, 104700, 255221, 555972, 675163, 421332, 454076, 674496, 328137, 418414, 56131, 430642, 27251, 150451, 6723, 27341, 41434, 190629, 624296, 675143, 12506, 13928, 419622, 674813, 675309, 93895, 1672408, 29989, 674924, 36662, 372438, 33202, 1785, 1248706, 75453, 675304, 230659, 1369604, 141484, 706046, 2208, 148018, 1085, 12608, 675085, 10358, 1280, 13758, 71516, 77128, 508532, 5528, 127755, 237139, 150452, 675285, 61945, 223819, 641189, 27626, 453046, 219334, 1712, 60319, 4941, 674637, 27028, 374064, 419542, 40542, 182546, 65728, 47675, 666469, 2133, 46726, 346895, 674639, 453579, 254975, 16759, 15217, 119288, 33060, 55033, 27576, 102001, 923, 22956, 675347, 110435, 20881, 674914, 77459, 1029327, 1591028, 85305, 83724, 116949, 27340, 333370, 668616, 266225, 674321, 924, 6968, 675188, 16959, 150882, 2046, 139782, 230966, 8516, 96021, 227437, 52874, 61682, 2131, 5582, 441579, 389011, 1148, 244450, 92412, 255947, 394206, 675289, 2654, 192908, 37493, 4345, 16847, 1994, 139281, 11002, 27570, 360720, 68607, 581848, 37266, 673030, 570147, 1383540, 16735, 228121, 418419, 245084, 139045, 467361, 328158, 561889, 192063, 1278, 374052, 11819, 13329, 77207, 1378035, 2247, 675144, 591037, 675207, 136161, 189203, 543, 712273, 46073, 169321, 81683, 661783, 164064, 680641, 31857, 139210, 515027, 10909, 364141, 3012, 96107, 453536, 111482, 195651, 1377665, 405365, 26722, 246, 304903, 675150, 27368, 404691, 454141, 2580, 11305, 675316, 397873, 17411, 9372, 497230, 381691, 1304641, 675271, 122901, 91783, 248669, 446432, 674660, 520664, 144940, 371643, 1038996, 138661, 333157, 134966, 53686, 1405689, 27111, 19915, 104574, 1341082, 139099, 30180, 308201, 365195, 1449169, 367860, 1383028, 577488, 27342, 147981, 624161, 4011, 15958, 280181, 342897, 675356, 76538, 88841, 371655, 77474, 675068, 390990, 51056, 188196, 32869, 54547, 469217, 175106, 21459, 654675, 460466, 42013, 99320, 16581, 2994, 675124, 52087, 674805, 675213, 6216, 83772, 363589, 675700, 122170, 33373, 38293, 598402, 187696, 674335, 291960, 21716, 419601, 304798, 675731, 5797, 6243, 82983, 37980, 364520, 70674, 317124, 1376107, 115, 162546, 1354, 1379337, 35486, 22391, 181939, 12428, 88316, 1378015, 27418, 27629, 1377987, 674387, 27546, 105252, 64200, 1376019, 675206, 12825, 66273, 675152, 789, 1214046, 1376147, 338934, 38833, 674555, 119498, 485738, 1376092, 1380100, 255508, 469632, 302799, 142808, 674325, 93117, 51182, 27308, 162444, 17224, 1302583, 20917, 453532, 435188, 27347, 111185, 1377257, 1078506, 325239, 504310, 100157, 208749, 699468, 675225, 675341, 4584, 458773, 100310, 12105, 421038, 65648, 1279, 27638, 105442, 100696, 28853, 32459, 61181, 671001, 675173, 1383264, 111871, 429737, 581814, 57397, 1159, 29005, 27152, 18167, 619, 28976, 798263, 17169, 312304, 1387067, 88100, 57488, 674536, 675145, 675063, 190484, 8209, 343964, 421034, 613911, 682257, 3965, 16962, 16592, 34094, 62182, 8543, 708075, 1788, 94790, 126356, 418410, 1376054, 675338, 15938, 27112, 139940, 675331, 453121, 365248, 495109, 1370, 2525, 419410, 6244, 299299, 674451, 301194, 561914, 252155, 16308, 32027, 6579, 209007, 618203, 29025, 351701, 674404, 554892, 699470, 4504, 495572, 1383552, 22528, 675292, 242716, 221962, 675253, 400344, 286065, 652997, 10898, 231313, 419596, 66029, 33216]	[13048, 33576, 62111, 88797, 276734, 361469, 426660, 649637, 716337, 1377987]	[0, 0, 0, 0, 0, 0, 0, 0, 0, 0, 0, 0, 1, 1, 1, 1, 1, 1, 1, 1, 1, 1, 1, 1, 1, 1, 1, 1, 1, 1, 1, 1, 1, 1, 1, 1, 1, 1, 1, 1, 1, 1, 1, 1, 1, 1, 1, 1, 1, 1, 1, 1, 1, 1, 1, 1, 1, 1, 1, 1, 1, 1, 1, 1, 1, 1, 1, 1, 1, 1, 1, 1, 1, 1, 1, 1, 1, 1, 1, 1, 1, 1, 1, 1, 1, 1, 1, 1, 1, 1, 1, 1, 1, 1, 1, 1, 1, 1, 1, 1, 1, 1, 1, 1, 1, 1, 1, 1, 1, 1, 1, 1, 1, 1, 1, 1, 1, 1, 1, 1, 1, 1, 1, 1, 1, 1, 1, 1, 1, 1, 1, 1, 1, 1, 1, 1, 1, 1, 1, 1, 1, 1, 1, 1, 1, 1, 1, 1, 1, 1, 1, 1, 1, 1, 1, 1, 1, 1, 1, 1, 1, 1, 1, 1, 1, 1, 1, 1, 1, 1, 1, 1, 1, 1, 1, 1, 1, 1, 1, 1, 1, 1, 1, 1, 1, 1, 1, 1, 1, 1, 1, 1, 1, 1, 1, 1, 1, 1, 1, 1, 1, 1, 1, 1, 1, 1, 1, 1, 1, 1, 1, 1, 1, 1, 1, 1, 1, 1, 1, 1, 1, 1, 1, 1, 1, 1, 1, 1, 1, 1, 1, 1, 1, 1, 1, 1, 1, 1, 1, 1, 1, 1, 1, 1, 1, 1, 1, 1, 1, 1, 1, 1, 1, 1, 1, 1, 1, 1, 1, 1, 1, 1, 1, 1, 1, 1, 1, 1, 1, 1, 1, 1, 1, 1, 1, 1, 1, 1, 1, 1, 1, 1, 1, 1, 1, 1, 1, 1, 1, 1, 1, 1, 1, 1, 1, 1, 1, 1, 1, 1, 1, 1, 1, 1, 1, 1, 1, 1, 1, 1, 1, 1, 1, 1, 1, 1, 1, 1, 1, 1, 1, 1, 1, 1, 1, 1, 1, 1, 1, 1, 1, 1, 1, 1, 1, 1, 1, 1, 1, 1, 1, 1, 1, 1, 1, 1, 1, 1, 1, 1, 1, 1, 1, 1, 1, 1, 1, 1, 1, 1, 1, 1, 1, 1, 1, 1, 1, 1, 1, 1, 1, 1, 1, 1, 1, 1, 1, 1, 1, 1, 1, 1, 1, 1, 1, 1, 1, 1, 1, 1, 1, 1, 1, 1, 1, 1, 1, 1, 1, 1, 1, 1, 1, 1, 1, 1, 1, 1, 1, 1, 1, 1, 1, 1, 1, 1, 1, 1, 1, 1, 1, 1, 1, 1, 1, 1, 1, 1, 1, 1, 1, 1, 1, 1, 1, 1, 1, 1, 1, 1, 1, 1, 1, 1, 1, 1, 1, 1, 1, 1, 1, 1, 1, 1, 1, 1, 1, 1, 1, 1, 1, 1, 1, 1, 1, 1, 1, 1, 1, 1, 1, 1, 1]	0.06864629872778573	197.0	Platelet-derived growth factor receptor beta	SINGLE PROTEIN	Homo sapiens	Homo sapiens	0.6	0.26004228329809725	0.9885714285714285	0.4594285714285714	0.3399577167019027
P09619	473	12	0.16666666666666666	461	0.01735357917570499	10.0	463.0	RHABDOMYOLYSIS	9.604166666666666	0.023740860327745382	[1, 0, 1, 1, 1, 1, 1, 1, 1, 1, 0, 0, 0, 0, 0, 0, 0, 0, 0, 0, 0, 0, 0, 0, 0, 0, 0, 0, 0, 0, 0, 0, 0, 0, 0, 0, 0, 0, 0, 0, 0, 0, 0, 0, 0, 0, 0, 0, 0, 0, 0, 0, 0, 0, 0, 0, 0, 0, 0, 0, 0, 0, 0, 0, 0, 0, 0, 0, 0, 0, 0, 0, 0, 0, 0, 0, 0, 0, 0, 0, 0, 0, 0, 0, 0, 0, 0, 0, 0, 0, 0, 0, 0, 0, 0, 0, 0, 0, 0, 0, 0, 0, 0, 0, 0, 0, 0, 0, 0, 0, 0, 0, 0, 0, 0, 0, 0, 0, 0, 0, 0, 0, 0, 0, 0, 0, 0, 0, 0, 0, 0, 0, 0, 0, 0, 0, 0, 0, 0, 0, 0, 0, 0, 0, 0, 0, 0, 0, 0, 0, 0, 0, 0, 0, 0, 0, 0, 0, 0, 0, 0, 0, 0, 0, 0, 0, 0, 0, 0, 0, 0, 0, 0, 0, 0, 0, 0, 0, 0, 0, 0, 0, 0, 0, 0, 0, 0, 0, 0, 0, 0, 0, 0, 0, 0, 0, 0, 0, 0, 0, 0, 0, 0, 0, 0, 0, 0, 0, 0, 0, 0, 0, 0, 0, 0, 0, 0, 0, 0, 0, 0, 0, 0, 0, 0, 0, 0, 0, 0, 0, 0, 0, 0, 0, 0, 0, 0, 0, 0, 0, 0, 0, 0, 0, 0, 0, 0, 0, 0, 0, 0, 0, 0, 0, 0, 0, 0, 0, 0, 0, 0, 0, 0, 0, 0, 0, 0, 0, 0, 0, 0, 0, 0, 0, 0, 0, 0, 0, 0, 0, 0, 0, 0, 0, 0, 0, 0, 0, 0, 0, 0, 0, 0, 0, 0, 0, 0, 0, 0, 0, 0, 0, 0, 0, 0, 0, 0, 0, 0, 0, 0, 0, 0, 0, 0, 0, 0, 0, 0, 0, 0, 0, 0, 0, 0, 0, 0, 0, 0, 0, 0, 0, 1, 0, 0, 0, 0, 0, 0, 0, 0, 0, 0, 0, 0, 0, 0, 0, 0, 0, 0, 0, 0, 0, 0, 0, 0, 0, 0, 0, 0, 0, 0, 0, 0, 0, 0, 0, 0, 0, 0, 0, 0, 0, 0, 0, 0, 0, 0, 0, 0, 0, 0, 0, 0, 0, 0, 0, 0, 0, 0, 0, 0, 0, 0, 0, 0, 0, 0, 0, 0, 0, 0, 0, 0, 0, 0, 0, 0, 0, 0, 0, 0, 0, 0, 0, 0, 0, 0, 0, 0, 0, 0, 0, 0, 0, 0, 0, 0, 0, 0, 0, 0, 0, 0, 0, 0, 0, 0, 0, 0, 0, 0, 0, 0, 0, 0, 0, 0, 0, 0, 0, 0, 0, 0, 0, 0, 0, 0, 0, 0, 0, 0, 0, 0, 0, 0, 0, 0, 0, 0, 0, 0]	[0, 0, 0, 0, 1, 0, 0, 0, 0, 0, 0, 0, 0, 0, 0, 0, 0, 0, 0, 0, 0, 0, 0, 0, 0, 0, 0, 0, 0, 0, 0, 0, 0, 0, 0, 0, 0, 0, 0, 0, 0, 0, 0, 0, 0, 0, 0, 0, 0, 0, 0, 0, 1, 0, 0, 0, 0, 0, 0, 0, 0, 0, 0, 0, 0, 0, 0, 0, 0, 1, 0, 0, 0, 0, 0, 0, 0, 0, 0, 0, 0, 0, 0, 0, 0, 0, 0, 0, 0, 0, 0, 1, 0, 0, 0, 0, 0, 0, 0, 0, 0, 0, 0, 0, 0, 0, 0, 0, 0, 0, 0, 0, 0, 0, 0, 0, 0, 0, 0, 0, 0, 0, 1, 0, 0, 0, 0, 1, 0, 0, 0, 0, 0, 0, 0, 0, 0, 0, 0, 0, 0, 0, 0, 0, 0, 0, 0, 0, 0, 0, 0, 0, 0, 0, 0, 0, 0, 0, 0, 0, 0, 0, 0, 0, 0, 0, 0, 0, 0, 0, 0, 0, 0, 0, 0, 0, 0, 0, 0, 0, 0, 0, 0, 0, 0, 0, 0, 0, 0, 0, 0, 0, 0, 1, 0, 0, 0, 1, 0, 0, 0, 0, 0, 0, 0, 0, 0, 0, 0, 0, 0, 0, 0, 0, 0, 0, 0, 0, 0, 0, 0, 0, 0, 0, 0, 0, 0, 0, 0, 0, 0, 0, 0, 0, 0, 0, 0, 0, 0, 0, 0, 0, 0, 0, 0, 0, 0, 0, 0, 0, 0, 0, 0, 0, 0, 0, 0, 0, 0, 0, 0, 0, 0, 0, 0, 0, 0, 0, 0, 0, 0, 0, 0, 0, 0, 0, 0, 0, 0, 0, 0, 0, 0, 0, 0, 0, 0, 0, 0, 0, 0, 0, 0, 0, 0, 0, 0, 0, 0, 0, 0, 0, 0, 0, 0, 0, 0, 0, 0, 0, 0, 0, 0, 0, 0, 0, 0, 0, 0, 0, 0, 0, 0, 0, 0, 0, 0, 0, 0, 0, 0, 0, 1, 0, 0, 0, 0, 0, 0, 0, 0, 0, 0, 0, 0, 0, 0, 0, 0, 0, 0, 0, 0, 0, 0, 0, 0, 0, 1, 0, 0, 0, 0, 0, 0, 0, 0, 0, 0, 0, 0, 0, 0, 0, 0, 0, 0, 0, 0, 0, 0, 0, 0, 0, 0, 0, 0, 0, 0, 0, 0, 0, 0, 0, 0, 0, 0, 0, 0, 0, 0, 0, 0, 0, 0, 0, 0, 0, 1, 0, 0, 0, 0, 0, 0, 0, 0, 0, 1, 0, 0, 0, 0, 0, 0, 0, 0, 0, 0, 0, 0, 0, 0, 0, 0, 0, 0, 0, 0, 0, 0, 0, 0, 0, 0, 0, 0, 0, 0, 0, 0, 0, 0, 0, 0, 0, 0, 0, 0, 0, 0, 0, 0, 0, 0, 0, 0, 0, 0, 0, 0, 0, 0]	[13048, 14785, 33576, 62111, 88797, 276734, 361469, 426660, 649637, 716337, 14805, 88232, 27812, 157330, 3599, 13756, 586185, 60401, 1592393, 674612, 230249, 480746, 421317, 26280, 49842, 451744, 3859, 675311, 11434, 675313, 255532, 1368035, 401141, 558106, 1146882, 237298, 1248731, 442013, 373806, 1376097, 104700, 255221, 555972, 675163, 421332, 454076, 674496, 328137, 418414, 56131, 430642, 27251, 150451, 6723, 27341, 41434, 190629, 624296, 675143, 12506, 13928, 419622, 674813, 675309, 93895, 1672408, 29989, 674924, 36662, 372438, 33202, 1785, 1248706, 75453, 675304, 230659, 1369604, 141484, 706046, 2208, 148018, 1085, 12608, 675085, 10358, 1280, 13758, 71516, 77128, 508532, 5528, 127755, 237139, 150452, 675285, 61945, 223819, 641189, 27626, 453046, 219334, 1712, 60319, 4941, 674637, 27028, 374064, 419542, 40542, 182546, 65728, 47675, 666469, 2133, 46726, 346895, 674639, 453579, 254975, 16759, 15217, 119288, 33060, 55033, 27576, 102001, 923, 22956, 675347, 110435, 20881, 674914, 77459, 1029327, 1591028, 85305, 83724, 116949, 27340, 333370, 668616, 266225, 674321, 924, 6968, 675188, 16959, 150882, 2046, 139782, 230966, 8516, 96021, 227437, 52874, 61682, 2131, 5582, 441579, 389011, 1148, 244450, 92412, 255947, 394206, 675289, 2654, 192908, 37493, 4345, 16847, 1994, 139281, 11002, 27570, 360720, 68607, 581848, 37266, 673030, 570147, 1383540, 16735, 228121, 418419, 245084, 139045, 467361, 328158, 561889, 192063, 1278, 374052, 11819, 13329, 77207, 1378035, 2247, 675144, 591037, 675207, 136161, 189203, 543, 712273, 46073, 169321, 81683, 661783, 164064, 680641, 31857, 139210, 515027, 10909, 364141, 3012, 96107, 453536, 111482, 195651, 1377665, 405365, 26722, 246, 304903, 675150, 27368, 404691, 454141, 2580, 11305, 675316, 397873, 17411, 9372, 497230, 381691, 1304641, 675271, 122901, 91783, 248669, 446432, 674660, 520664, 144940, 371643, 1038996, 138661, 333157, 134966, 53686, 1405689, 27111, 19915, 104574, 1341082, 139099, 30180, 308201, 365195, 1449169, 367860, 1383028, 577488, 27342, 147981, 624161, 4011, 15958, 280181, 342897, 675356, 76538, 88841, 371655, 77474, 675068, 390990, 51056, 188196, 32869, 54547, 469217, 175106, 21459, 654675, 460466, 42013, 99320, 16581, 2994, 675124, 52087, 674805, 675213, 6216, 83772, 363589, 675700, 122170, 33373, 38293, 598402, 187696, 674335, 291960, 21716, 419601, 304798, 675731, 5797, 6243, 82983, 37980, 364520, 70674, 317124, 1376107, 115, 162546, 1354, 1379337, 35486, 22391, 181939, 12428, 88316, 1378015, 27418, 27629, 1377987, 674387, 27546, 105252, 64200, 1376019, 675206, 12825, 66273, 675152, 789, 1214046, 1376147, 338934, 38833, 674555, 119498, 485738, 1376092, 1380100, 255508, 469632, 302799, 142808, 674325, 93117, 51182, 27308, 162444, 17224, 1302583, 20917, 453532, 435188, 27347, 111185, 1377257, 1078506, 325239, 504310, 100157, 208749, 699468, 675225, 675341, 4584, 458773, 100310, 12105, 421038, 65648, 1279, 27638, 105442, 100696, 28853, 32459, 61181, 671001, 675173, 1383264, 111871, 429737, 581814, 57397, 1159, 29005, 27152, 18167, 619, 28976, 798263, 17169, 312304, 1387067, 88100, 57488, 674536, 675145, 675063, 190484, 8209, 343964, 421034, 613911, 682257, 3965, 16962, 16592, 34094, 62182, 8543, 708075, 1788, 94790, 126356, 418410, 1376054, 675338, 15938, 27112, 139940, 675331, 453121, 365248, 495109, 1370, 2525, 419410, 6244, 299299, 674451, 301194, 561914, 252155, 16308, 32027, 6579, 209007, 618203, 29025, 351701, 674404, 554892, 699470, 4504, 495572, 1383552, 22528, 675292, 242716, 221962, 675253, 400344, 286065, 652997, 10898, 231313, 419596, 66029, 33216]	[13048, 33576, 62111, 88797, 276734, 361469, 426660, 649637, 716337, 1377987]	[0, 0, 0, 0, 0, 0, 0, 0, 0, 0, 0, 0, 1, 1, 1, 1, 1, 1, 1, 1, 1, 1, 1, 1, 1, 1, 1, 1, 1, 1, 1, 1, 1, 1, 1, 1, 1, 1, 1, 1, 1, 1, 1, 1, 1, 1, 1, 1, 1, 1, 1, 1, 1, 1, 1, 1, 1, 1, 1, 1, 1, 1, 1, 1, 1, 1, 1, 1, 1, 1, 1, 1, 1, 1, 1, 1, 1, 1, 1, 1, 1, 1, 1, 1, 1, 1, 1, 1, 1, 1, 1, 1, 1, 1, 1, 1, 1, 1, 1, 1, 1, 1, 1, 1, 1, 1, 1, 1, 1, 1, 1, 1, 1, 1, 1, 1, 1, 1, 1, 1, 1, 1, 1, 1, 1, 1, 1, 1, 1, 1, 1, 1, 1, 1, 1, 1, 1, 1, 1, 1, 1, 1, 1, 1, 1, 1, 1, 1, 1, 1, 1, 1, 1, 1, 1, 1, 1, 1, 1, 1, 1, 1, 1, 1, 1, 1, 1, 1, 1, 1, 1, 1, 1, 1, 1, 1, 1, 1, 1, 1, 1, 1, 1, 1, 1, 1, 1, 1, 1, 1, 1, 1, 1, 1, 1, 1, 1, 1, 1, 1, 1, 1, 1, 1, 1, 1, 1, 1, 1, 1, 1, 1, 1, 1, 1, 1, 1, 1, 1, 1, 1, 1, 1, 1, 1, 1, 1, 1, 1, 1, 1, 1, 1, 1, 1, 1, 1, 1, 1, 1, 1, 1, 1, 1, 1, 1, 1, 1, 1, 1, 1, 1, 1, 1, 1, 1, 1, 1, 1, 1, 1, 1, 1, 1, 1, 1, 1, 1, 1, 1, 1, 1, 1, 1, 1, 1, 1, 1, 1, 1, 1, 1, 1, 1, 1, 1, 1, 1, 1, 1, 1, 1, 1, 1, 1, 1, 1, 1, 1, 1, 1, 1, 1, 1, 1, 1, 1, 1, 1, 1, 1, 1, 1, 1, 1, 1, 1, 1, 1, 1, 1, 1, 1, 1, 1, 1, 1, 1, 1, 1, 1, 1, 1, 1, 1, 1, 1, 1, 1, 1, 1, 1, 1, 1, 1, 1, 1, 1, 1, 1, 1, 1, 1, 1, 1, 1, 1, 1, 1, 1, 1, 1, 1, 1, 1, 1, 1, 1, 1, 1, 1, 1, 1, 1, 1, 1, 1, 1, 1, 1, 1, 1, 1, 1, 1, 1, 1, 1, 1, 1, 1, 1, 1, 1, 1, 1, 1, 1, 1, 1, 1, 1, 1, 1, 1, 1, 1, 1, 1, 1, 1, 1, 1, 1, 1, 1, 1, 1, 1, 1, 1, 1, 1, 1, 1, 1, 1, 1, 1, 1, 1, 1, 1, 1, 1, 1, 1, 1, 1, 1, 1, 1, 1, 1, 1, 1, 1, 1, 1, 1, 1, 1, 1, 1, 1, 1, 1, 1, 1, 1, 1, 1, 1, 1, 1, 1, 1, 1, 1, 1, 1, 1, 1]	0.0690214416151008	197.0	Platelet-derived growth factor receptor beta	SINGLE PROTEIN	Homo sapiens	Homo sapiens	0.2	0.02536997885835095	0.982646420824295	0.179175704989154	0.17463002114164905
P09619	473	12	0.16666666666666666	461	0.01735357917570499	10.0	463.0	MYOCARDIAL ISCHAEMIA	9.604166666666666	0.023740860327745382	[1, 0, 1, 1, 1, 1, 1, 1, 1, 1, 0, 0, 0, 0, 0, 0, 0, 0, 0, 0, 0, 0, 0, 0, 0, 0, 0, 0, 0, 0, 0, 0, 0, 0, 0, 0, 0, 0, 0, 0, 0, 0, 0, 0, 0, 0, 0, 0, 0, 0, 0, 0, 0, 0, 0, 0, 0, 0, 0, 0, 0, 0, 0, 0, 0, 0, 0, 0, 0, 0, 0, 0, 0, 0, 0, 0, 0, 0, 0, 0, 0, 0, 0, 0, 0, 0, 0, 0, 0, 0, 0, 0, 0, 0, 0, 0, 0, 0, 0, 0, 0, 0, 0, 0, 0, 0, 0, 0, 0, 0, 0, 0, 0, 0, 0, 0, 0, 0, 0, 0, 0, 0, 0, 0, 0, 0, 0, 0, 0, 0, 0, 0, 0, 0, 0, 0, 0, 0, 0, 0, 0, 0, 0, 0, 0, 0, 0, 0, 0, 0, 0, 0, 0, 0, 0, 0, 0, 0, 0, 0, 0, 0, 0, 0, 0, 0, 0, 0, 0, 0, 0, 0, 0, 0, 0, 0, 0, 0, 0, 0, 0, 0, 0, 0, 0, 0, 0, 0, 0, 0, 0, 0, 0, 0, 0, 0, 0, 0, 0, 0, 0, 0, 0, 0, 0, 0, 0, 0, 0, 0, 0, 0, 0, 0, 0, 0, 0, 0, 0, 0, 0, 0, 0, 0, 0, 0, 0, 0, 0, 0, 0, 0, 0, 0, 0, 0, 0, 0, 0, 0, 0, 0, 0, 0, 0, 0, 0, 0, 0, 0, 0, 0, 0, 0, 0, 0, 0, 0, 0, 0, 0, 0, 0, 0, 0, 0, 0, 0, 0, 0, 0, 0, 0, 0, 0, 0, 0, 0, 0, 0, 0, 0, 0, 0, 0, 0, 0, 0, 0, 0, 0, 0, 0, 0, 0, 0, 0, 0, 0, 0, 0, 0, 0, 0, 0, 0, 0, 0, 0, 0, 0, 0, 0, 0, 0, 0, 0, 0, 0, 0, 0, 0, 0, 0, 0, 0, 0, 0, 0, 0, 0, 0, 1, 0, 0, 0, 0, 0, 0, 0, 0, 0, 0, 0, 0, 0, 0, 0, 0, 0, 0, 0, 0, 0, 0, 0, 0, 0, 0, 0, 0, 0, 0, 0, 0, 0, 0, 0, 0, 0, 0, 0, 0, 0, 0, 0, 0, 0, 0, 0, 0, 0, 0, 0, 0, 0, 0, 0, 0, 0, 0, 0, 0, 0, 0, 0, 0, 0, 0, 0, 0, 0, 0, 0, 0, 0, 0, 0, 0, 0, 0, 0, 0, 0, 0, 0, 0, 0, 0, 0, 0, 0, 0, 0, 0, 0, 0, 0, 0, 0, 0, 0, 0, 0, 0, 0, 0, 0, 0, 0, 0, 0, 0, 0, 0, 0, 0, 0, 0, 0, 0, 0, 0, 0, 0, 0, 0, 0, 0, 0, 0, 0, 0, 0, 0, 0, 0, 0, 0, 0, 0, 0, 0]	[0, 0, 0, 0, 0, 1, 0, 0, 1, 0, 0, 0, 0, 0, 0, 0, 0, 0, 0, 0, 0, 0, 0, 0, 0, 0, 0, 0, 0, 0, 0, 0, 0, 0, 0, 0, 0, 0, 0, 1, 0, 0, 0, 0, 0, 0, 0, 0, 0, 0, 0, 0, 0, 0, 0, 0, 0, 0, 0, 0, 0, 0, 0, 0, 0, 0, 0, 0, 0, 0, 0, 0, 0, 0, 0, 0, 0, 0, 0, 0, 0, 0, 0, 0, 0, 0, 0, 0, 0, 0, 0, 0, 0, 0, 0, 0, 0, 0, 0, 0, 1, 0, 0, 0, 0, 0, 0, 0, 0, 0, 0, 0, 0, 0, 0, 0, 0, 0, 0, 0, 0, 0, 0, 0, 0, 0, 0, 0, 0, 0, 0, 0, 0, 0, 0, 0, 0, 0, 0, 0, 0, 0, 0, 0, 0, 0, 0, 0, 0, 0, 0, 0, 0, 0, 0, 0, 0, 0, 0, 0, 0, 0, 0, 0, 0, 0, 0, 0, 0, 0, 0, 0, 0, 0, 0, 0, 0, 0, 0, 0, 0, 0, 0, 0, 0, 0, 0, 1, 0, 0, 0, 0, 0, 1, 0, 0, 0, 0, 0, 0, 0, 0, 0, 0, 0, 0, 0, 0, 0, 0, 0, 0, 0, 0, 0, 0, 0, 0, 0, 0, 0, 0, 0, 0, 0, 0, 0, 0, 0, 0, 0, 0, 0, 0, 0, 0, 0, 0, 0, 0, 0, 0, 1, 0, 0, 1, 0, 0, 0, 0, 0, 0, 0, 0, 0, 0, 0, 0, 0, 0, 0, 0, 0, 0, 0, 0, 0, 0, 0, 0, 0, 0, 0, 0, 0, 0, 0, 0, 0, 0, 0, 0, 0, 0, 0, 0, 0, 0, 0, 0, 0, 0, 0, 0, 0, 0, 0, 0, 0, 0, 0, 0, 0, 0, 0, 0, 0, 0, 0, 0, 0, 0, 0, 0, 1, 0, 0, 0, 0, 0, 0, 0, 0, 0, 0, 0, 0, 0, 0, 0, 0, 0, 0, 0, 0, 0, 0, 0, 0, 0, 0, 0, 0, 0, 0, 0, 0, 0, 0, 0, 0, 0, 0, 0, 0, 0, 0, 0, 0, 0, 0, 0, 0, 0, 0, 0, 0, 0, 0, 0, 0, 0, 0, 0, 0, 0, 0, 0, 0, 0, 0, 0, 0, 0, 0, 0, 0, 0, 0, 0, 0, 0, 0, 1, 0, 0, 0, 0, 0, 0, 0, 0, 1, 0, 0, 0, 0, 0, 0, 0, 0, 0, 0, 0, 0, 0, 0, 0, 0, 0, 0, 0, 0, 0, 0, 0, 0, 0, 0, 0, 0, 0, 0, 0, 0, 0, 0, 0, 0, 0, 0, 0, 0, 0, 0, 0, 0, 0, 0, 0, 0, 0, 0, 0, 0, 0, 0, 1, 0, 0, 0, 0, 0, 0, 0, 0, 0, 0, 0, 0, 0, 0, 0]	[13048, 14785, 33576, 62111, 88797, 276734, 361469, 426660, 649637, 716337, 14805, 88232, 27812, 157330, 3599, 13756, 586185, 60401, 1592393, 674612, 230249, 480746, 421317, 26280, 49842, 451744, 3859, 675311, 11434, 675313, 255532, 1368035, 401141, 558106, 1146882, 237298, 1248731, 442013, 373806, 1376097, 104700, 255221, 555972, 675163, 421332, 454076, 674496, 328137, 418414, 56131, 430642, 27251, 150451, 6723, 27341, 41434, 190629, 624296, 675143, 12506, 13928, 419622, 674813, 675309, 93895, 1672408, 29989, 674924, 36662, 372438, 33202, 1785, 1248706, 75453, 675304, 230659, 1369604, 141484, 706046, 2208, 148018, 1085, 12608, 675085, 10358, 1280, 13758, 71516, 77128, 508532, 5528, 127755, 237139, 150452, 675285, 61945, 223819, 641189, 27626, 453046, 219334, 1712, 60319, 4941, 674637, 27028, 374064, 419542, 40542, 182546, 65728, 47675, 666469, 2133, 46726, 346895, 674639, 453579, 254975, 16759, 15217, 119288, 33060, 55033, 27576, 102001, 923, 22956, 675347, 110435, 20881, 674914, 77459, 1029327, 1591028, 85305, 83724, 116949, 27340, 333370, 668616, 266225, 674321, 924, 6968, 675188, 16959, 150882, 2046, 139782, 230966, 8516, 96021, 227437, 52874, 61682, 2131, 5582, 441579, 389011, 1148, 244450, 92412, 255947, 394206, 675289, 2654, 192908, 37493, 4345, 16847, 1994, 139281, 11002, 27570, 360720, 68607, 581848, 37266, 673030, 570147, 1383540, 16735, 228121, 418419, 245084, 139045, 467361, 328158, 561889, 192063, 1278, 374052, 11819, 13329, 77207, 1378035, 2247, 675144, 591037, 675207, 136161, 189203, 543, 712273, 46073, 169321, 81683, 661783, 164064, 680641, 31857, 139210, 515027, 10909, 364141, 3012, 96107, 453536, 111482, 195651, 1377665, 405365, 26722, 246, 304903, 675150, 27368, 404691, 454141, 2580, 11305, 675316, 397873, 17411, 9372, 497230, 381691, 1304641, 675271, 122901, 91783, 248669, 446432, 674660, 520664, 144940, 371643, 1038996, 138661, 333157, 134966, 53686, 1405689, 27111, 19915, 104574, 1341082, 139099, 30180, 308201, 365195, 1449169, 367860, 1383028, 577488, 27342, 147981, 624161, 4011, 15958, 280181, 342897, 675356, 76538, 88841, 371655, 77474, 675068, 390990, 51056, 188196, 32869, 54547, 469217, 175106, 21459, 654675, 460466, 42013, 99320, 16581, 2994, 675124, 52087, 674805, 675213, 6216, 83772, 363589, 675700, 122170, 33373, 38293, 598402, 187696, 674335, 291960, 21716, 419601, 304798, 675731, 5797, 6243, 82983, 37980, 364520, 70674, 317124, 1376107, 115, 162546, 1354, 1379337, 35486, 22391, 181939, 12428, 88316, 1378015, 27418, 27629, 1377987, 674387, 27546, 105252, 64200, 1376019, 675206, 12825, 66273, 675152, 789, 1214046, 1376147, 338934, 38833, 674555, 119498, 485738, 1376092, 1380100, 255508, 469632, 302799, 142808, 674325, 93117, 51182, 27308, 162444, 17224, 1302583, 20917, 453532, 435188, 27347, 111185, 1377257, 1078506, 325239, 504310, 100157, 208749, 699468, 675225, 675341, 4584, 458773, 100310, 12105, 421038, 65648, 1279, 27638, 105442, 100696, 28853, 32459, 61181, 671001, 675173, 1383264, 111871, 429737, 581814, 57397, 1159, 29005, 27152, 18167, 619, 28976, 798263, 17169, 312304, 1387067, 88100, 57488, 674536, 675145, 675063, 190484, 8209, 343964, 421034, 613911, 682257, 3965, 16962, 16592, 34094, 62182, 8543, 708075, 1788, 94790, 126356, 418410, 1376054, 675338, 15938, 27112, 139940, 675331, 453121, 365248, 495109, 1370, 2525, 419410, 6244, 299299, 674451, 301194, 561914, 252155, 16308, 32027, 6579, 209007, 618203, 29025, 351701, 674404, 554892, 699470, 4504, 495572, 1383552, 22528, 675292, 242716, 221962, 675253, 400344, 286065, 652997, 10898, 231313, 419596, 66029, 33216]	[13048, 33576, 62111, 88797, 276734, 361469, 426660, 649637, 716337, 1377987]	[0, 0, 0, 0, 0, 0, 0, 0, 0, 0, 0, 0, 1, 1, 1, 1, 1, 1, 1, 1, 1, 1, 1, 1, 1, 1, 1, 1, 1, 1, 1, 1, 1, 1, 1, 1, 1, 1, 1, 1, 1, 1, 1, 1, 1, 1, 1, 1, 1, 1, 1, 1, 1, 1, 1, 1, 1, 1, 1, 1, 1, 1, 1, 1, 1, 1, 1, 1, 1, 1, 1, 1, 1, 1, 1, 1, 1, 1, 1, 1, 1, 1, 1, 1, 1, 1, 1, 1, 1, 1, 1, 1, 1, 1, 1, 1, 1, 1, 1, 1, 1, 1, 1, 1, 1, 1, 1, 1, 1, 1, 1, 1, 1, 1, 1, 1, 1, 1, 1, 1, 1, 1, 1, 1, 1, 1, 1, 1, 1, 1, 1, 1, 1, 1, 1, 1, 1, 1, 1, 1, 1, 1, 1, 1, 1, 1, 1, 1, 1, 1, 1, 1, 1, 1, 1, 1, 1, 1, 1, 1, 1, 1, 1, 1, 1, 1, 1, 1, 1, 1, 1, 1, 1, 1, 1, 1, 1, 1, 1, 1, 1, 1, 1, 1, 1, 1, 1, 1, 1, 1, 1, 1, 1, 1, 1, 1, 1, 1, 1, 1, 1, 1, 1, 1, 1, 1, 1, 1, 1, 1, 1, 1, 1, 1, 1, 1, 1, 1, 1, 1, 1, 1, 1, 1, 1, 1, 1, 1, 1, 1, 1, 1, 1, 1, 1, 1, 1, 1, 1, 1, 1, 1, 1, 1, 1, 1, 1, 1, 1, 1, 1, 1, 1, 1, 1, 1, 1, 1, 1, 1, 1, 1, 1, 1, 1, 1, 1, 1, 1, 1, 1, 1, 1, 1, 1, 1, 1, 1, 1, 1, 1, 1, 1, 1, 1, 1, 1, 1, 1, 1, 1, 1, 1, 1, 1, 1, 1, 1, 1, 1, 1, 1, 1, 1, 1, 1, 1, 1, 1, 1, 1, 1, 1, 1, 1, 1, 1, 1, 1, 1, 1, 1, 1, 1, 1, 1, 1, 1, 1, 1, 1, 1, 1, 1, 1, 1, 1, 1, 1, 1, 1, 1, 1, 1, 1, 1, 1, 1, 1, 1, 1, 1, 1, 1, 1, 1, 1, 1, 1, 1, 1, 1, 1, 1, 1, 1, 1, 1, 1, 1, 1, 1, 1, 1, 1, 1, 1, 1, 1, 1, 1, 1, 1, 1, 1, 1, 1, 1, 1, 1, 1, 1, 1, 1, 1, 1, 1, 1, 1, 1, 1, 1, 1, 1, 1, 1, 1, 1, 1, 1, 1, 1, 1, 1, 1, 1, 1, 1, 1, 1, 1, 1, 1, 1, 1, 1, 1, 1, 1, 1, 1, 1, 1, 1, 1, 1, 1, 1, 1, 1, 1, 1, 1, 1, 1, 1, 1, 1, 1, 1, 1, 1, 1, 1, 1, 1, 1, 1, 1, 1, 1, 1, 1, 1, 1, 1, 1, 1, 1, 1, 1, 1, 1]	0.0690214416151008	197.0	Platelet-derived growth factor receptor beta	SINGLE PROTEIN	Homo sapiens	Homo sapiens	0.2	0.02536997885835095	0.982646420824295	0.179175704989154	0.17463002114164905
P09619	473	12	0.16666666666666666	461	0.01735357917570499	10.0	463.0	CHOLECYSTITIS	9.604166666666666	0.023740860327745382	[1, 0, 1, 1, 1, 1, 1, 1, 1, 1, 0, 0, 0, 0, 0, 0, 0, 0, 0, 0, 0, 0, 0, 0, 0, 0, 0, 0, 0, 0, 0, 0, 0, 0, 0, 0, 0, 0, 0, 0, 0, 0, 0, 0, 0, 0, 0, 0, 0, 0, 0, 0, 0, 0, 0, 0, 0, 0, 0, 0, 0, 0, 0, 0, 0, 0, 0, 0, 0, 0, 0, 0, 0, 0, 0, 0, 0, 0, 0, 0, 0, 0, 0, 0, 0, 0, 0, 0, 0, 0, 0, 0, 0, 0, 0, 0, 0, 0, 0, 0, 0, 0, 0, 0, 0, 0, 0, 0, 0, 0, 0, 0, 0, 0, 0, 0, 0, 0, 0, 0, 0, 0, 0, 0, 0, 0, 0, 0, 0, 0, 0, 0, 0, 0, 0, 0, 0, 0, 0, 0, 0, 0, 0, 0, 0, 0, 0, 0, 0, 0, 0, 0, 0, 0, 0, 0, 0, 0, 0, 0, 0, 0, 0, 0, 0, 0, 0, 0, 0, 0, 0, 0, 0, 0, 0, 0, 0, 0, 0, 0, 0, 0, 0, 0, 0, 0, 0, 0, 0, 0, 0, 0, 0, 0, 0, 0, 0, 0, 0, 0, 0, 0, 0, 0, 0, 0, 0, 0, 0, 0, 0, 0, 0, 0, 0, 0, 0, 0, 0, 0, 0, 0, 0, 0, 0, 0, 0, 0, 0, 0, 0, 0, 0, 0, 0, 0, 0, 0, 0, 0, 0, 0, 0, 0, 0, 0, 0, 0, 0, 0, 0, 0, 0, 0, 0, 0, 0, 0, 0, 0, 0, 0, 0, 0, 0, 0, 0, 0, 0, 0, 0, 0, 0, 0, 0, 0, 0, 0, 0, 0, 0, 0, 0, 0, 0, 0, 0, 0, 0, 0, 0, 0, 0, 0, 0, 0, 0, 0, 0, 0, 0, 0, 0, 0, 0, 0, 0, 0, 0, 0, 0, 0, 0, 0, 0, 0, 0, 0, 0, 0, 0, 0, 0, 0, 0, 0, 0, 0, 0, 0, 0, 0, 1, 0, 0, 0, 0, 0, 0, 0, 0, 0, 0, 0, 0, 0, 0, 0, 0, 0, 0, 0, 0, 0, 0, 0, 0, 0, 0, 0, 0, 0, 0, 0, 0, 0, 0, 0, 0, 0, 0, 0, 0, 0, 0, 0, 0, 0, 0, 0, 0, 0, 0, 0, 0, 0, 0, 0, 0, 0, 0, 0, 0, 0, 0, 0, 0, 0, 0, 0, 0, 0, 0, 0, 0, 0, 0, 0, 0, 0, 0, 0, 0, 0, 0, 0, 0, 0, 0, 0, 0, 0, 0, 0, 0, 0, 0, 0, 0, 0, 0, 0, 0, 0, 0, 0, 0, 0, 0, 0, 0, 0, 0, 0, 0, 0, 0, 0, 0, 0, 0, 0, 0, 0, 0, 0, 0, 0, 0, 0, 0, 0, 0, 0, 0, 0, 0, 0, 0, 0, 0, 0, 0]	[0, 0, 1, 0, 0, 1, 0, 0, 0, 0, 0, 0, 0, 0, 0, 0, 0, 0, 0, 0, 0, 0, 0, 0, 0, 0, 0, 0, 0, 0, 0, 0, 0, 0, 0, 0, 0, 0, 0, 0, 0, 0, 0, 0, 0, 0, 0, 0, 0, 0, 0, 0, 0, 0, 0, 0, 0, 0, 0, 0, 0, 0, 0, 0, 0, 0, 0, 0, 0, 0, 0, 0, 0, 0, 0, 0, 0, 0, 0, 0, 0, 0, 0, 0, 0, 0, 0, 0, 0, 0, 0, 0, 0, 0, 0, 0, 0, 0, 0, 0, 0, 0, 0, 0, 0, 0, 0, 0, 0, 0, 0, 0, 0, 0, 0, 0, 0, 0, 0, 0, 0, 0, 0, 0, 0, 0, 0, 0, 0, 0, 0, 0, 0, 0, 0, 0, 0, 0, 0, 0, 0, 0, 0, 0, 0, 0, 0, 0, 0, 0, 0, 0, 0, 0, 0, 0, 0, 0, 0, 0, 0, 0, 0, 0, 0, 0, 0, 0, 0, 0, 0, 0, 0, 0, 0, 0, 0, 0, 0, 0, 0, 0, 0, 0, 0, 0, 0, 1, 0, 0, 1, 0, 0, 0, 0, 0, 0, 0, 0, 0, 0, 0, 0, 0, 0, 0, 0, 0, 0, 0, 0, 0, 0, 0, 0, 0, 0, 0, 0, 0, 0, 0, 0, 0, 0, 0, 0, 0, 0, 0, 0, 1, 0, 0, 0, 0, 0, 0, 0, 0, 0, 0, 0, 0, 0, 0, 0, 0, 0, 0, 0, 0, 0, 0, 0, 0, 0, 0, 0, 0, 0, 0, 0, 0, 0, 0, 0, 0, 0, 0, 0, 0, 0, 0, 0, 0, 0, 0, 0, 0, 0, 0, 0, 0, 0, 0, 0, 0, 0, 0, 0, 0, 0, 0, 0, 0, 0, 0, 0, 0, 0, 1, 0, 0, 0, 0, 0, 0, 0, 0, 0, 0, 0, 0, 1, 0, 0, 0, 0, 0, 0, 0, 0, 0, 0, 0, 0, 0, 0, 0, 0, 0, 0, 0, 0, 0, 0, 0, 0, 0, 0, 0, 0, 0, 0, 0, 0, 0, 1, 0, 0, 0, 0, 0, 0, 0, 0, 0, 0, 0, 1, 0, 0, 0, 0, 0, 0, 0, 1, 0, 0, 0, 0, 0, 0, 0, 0, 0, 0, 0, 0, 0, 0, 0, 0, 0, 0, 0, 0, 0, 0, 0, 0, 0, 0, 0, 0, 0, 0, 0, 0, 0, 0, 0, 0, 0, 0, 0, 0, 0, 0, 0, 0, 0, 0, 0, 0, 0, 0, 0, 0, 0, 0, 0, 0, 0, 0, 0, 0, 0, 0, 0, 0, 0, 0, 0, 0, 0, 0, 0, 0, 0, 0, 0, 0, 0, 0, 1, 0, 0, 0, 0, 0, 0, 0, 0, 0, 0, 0, 0, 0, 0, 0, 0, 0, 0, 0, 0, 0, 1, 0, 0, 0]	[13048, 14785, 33576, 62111, 88797, 276734, 361469, 426660, 649637, 716337, 14805, 88232, 27812, 157330, 3599, 13756, 586185, 60401, 1592393, 674612, 230249, 480746, 421317, 26280, 49842, 451744, 3859, 675311, 11434, 675313, 255532, 1368035, 401141, 558106, 1146882, 237298, 1248731, 442013, 373806, 1376097, 104700, 255221, 555972, 675163, 421332, 454076, 674496, 328137, 418414, 56131, 430642, 27251, 150451, 6723, 27341, 41434, 190629, 624296, 675143, 12506, 13928, 419622, 674813, 675309, 93895, 1672408, 29989, 674924, 36662, 372438, 33202, 1785, 1248706, 75453, 675304, 230659, 1369604, 141484, 706046, 2208, 148018, 1085, 12608, 675085, 10358, 1280, 13758, 71516, 77128, 508532, 5528, 127755, 237139, 150452, 675285, 61945, 223819, 641189, 27626, 453046, 219334, 1712, 60319, 4941, 674637, 27028, 374064, 419542, 40542, 182546, 65728, 47675, 666469, 2133, 46726, 346895, 674639, 453579, 254975, 16759, 15217, 119288, 33060, 55033, 27576, 102001, 923, 22956, 675347, 110435, 20881, 674914, 77459, 1029327, 1591028, 85305, 83724, 116949, 27340, 333370, 668616, 266225, 674321, 924, 6968, 675188, 16959, 150882, 2046, 139782, 230966, 8516, 96021, 227437, 52874, 61682, 2131, 5582, 441579, 389011, 1148, 244450, 92412, 255947, 394206, 675289, 2654, 192908, 37493, 4345, 16847, 1994, 139281, 11002, 27570, 360720, 68607, 581848, 37266, 673030, 570147, 1383540, 16735, 228121, 418419, 245084, 139045, 467361, 328158, 561889, 192063, 1278, 374052, 11819, 13329, 77207, 1378035, 2247, 675144, 591037, 675207, 136161, 189203, 543, 712273, 46073, 169321, 81683, 661783, 164064, 680641, 31857, 139210, 515027, 10909, 364141, 3012, 96107, 453536, 111482, 195651, 1377665, 405365, 26722, 246, 304903, 675150, 27368, 404691, 454141, 2580, 11305, 675316, 397873, 17411, 9372, 497230, 381691, 1304641, 675271, 122901, 91783, 248669, 446432, 674660, 520664, 144940, 371643, 1038996, 138661, 333157, 134966, 53686, 1405689, 27111, 19915, 104574, 1341082, 139099, 30180, 308201, 365195, 1449169, 367860, 1383028, 577488, 27342, 147981, 624161, 4011, 15958, 280181, 342897, 675356, 76538, 88841, 371655, 77474, 675068, 390990, 51056, 188196, 32869, 54547, 469217, 175106, 21459, 654675, 460466, 42013, 99320, 16581, 2994, 675124, 52087, 674805, 675213, 6216, 83772, 363589, 675700, 122170, 33373, 38293, 598402, 187696, 674335, 291960, 21716, 419601, 304798, 675731, 5797, 6243, 82983, 37980, 364520, 70674, 317124, 1376107, 115, 162546, 1354, 1379337, 35486, 22391, 181939, 12428, 88316, 1378015, 27418, 27629, 1377987, 674387, 27546, 105252, 64200, 1376019, 675206, 12825, 66273, 675152, 789, 1214046, 1376147, 338934, 38833, 674555, 119498, 485738, 1376092, 1380100, 255508, 469632, 302799, 142808, 674325, 93117, 51182, 27308, 162444, 17224, 1302583, 20917, 453532, 435188, 27347, 111185, 1377257, 1078506, 325239, 504310, 100157, 208749, 699468, 675225, 675341, 4584, 458773, 100310, 12105, 421038, 65648, 1279, 27638, 105442, 100696, 28853, 32459, 61181, 671001, 675173, 1383264, 111871, 429737, 581814, 57397, 1159, 29005, 27152, 18167, 619, 28976, 798263, 17169, 312304, 1387067, 88100, 57488, 674536, 675145, 675063, 190484, 8209, 343964, 421034, 613911, 682257, 3965, 16962, 16592, 34094, 62182, 8543, 708075, 1788, 94790, 126356, 418410, 1376054, 675338, 15938, 27112, 139940, 675331, 453121, 365248, 495109, 1370, 2525, 419410, 6244, 299299, 674451, 301194, 561914, 252155, 16308, 32027, 6579, 209007, 618203, 29025, 351701, 674404, 554892, 699470, 4504, 495572, 1383552, 22528, 675292, 242716, 221962, 675253, 400344, 286065, 652997, 10898, 231313, 419596, 66029, 33216]	[13048, 33576, 62111, 88797, 276734, 361469, 426660, 649637, 716337, 1377987]	[0, 0, 0, 0, 0, 0, 0, 0, 0, 0, 0, 0, 1, 1, 1, 1, 1, 1, 1, 1, 1, 1, 1, 1, 1, 1, 1, 1, 1, 1, 1, 1, 1, 1, 1, 1, 1, 1, 1, 1, 1, 1, 1, 1, 1, 1, 1, 1, 1, 1, 1, 1, 1, 1, 1, 1, 1, 1, 1, 1, 1, 1, 1, 1, 1, 1, 1, 1, 1, 1, 1, 1, 1, 1, 1, 1, 1, 1, 1, 1, 1, 1, 1, 1, 1, 1, 1, 1, 1, 1, 1, 1, 1, 1, 1, 1, 1, 1, 1, 1, 1, 1, 1, 1, 1, 1, 1, 1, 1, 1, 1, 1, 1, 1, 1, 1, 1, 1, 1, 1, 1, 1, 1, 1, 1, 1, 1, 1, 1, 1, 1, 1, 1, 1, 1, 1, 1, 1, 1, 1, 1, 1, 1, 1, 1, 1, 1, 1, 1, 1, 1, 1, 1, 1, 1, 1, 1, 1, 1, 1, 1, 1, 1, 1, 1, 1, 1, 1, 1, 1, 1, 1, 1, 1, 1, 1, 1, 1, 1, 1, 1, 1, 1, 1, 1, 1, 1, 1, 1, 1, 1, 1, 1, 1, 1, 1, 1, 1, 1, 1, 1, 1, 1, 1, 1, 1, 1, 1, 1, 1, 1, 1, 1, 1, 1, 1, 1, 1, 1, 1, 1, 1, 1, 1, 1, 1, 1, 1, 1, 1, 1, 1, 1, 1, 1, 1, 1, 1, 1, 1, 1, 1, 1, 1, 1, 1, 1, 1, 1, 1, 1, 1, 1, 1, 1, 1, 1, 1, 1, 1, 1, 1, 1, 1, 1, 1, 1, 1, 1, 1, 1, 1, 1, 1, 1, 1, 1, 1, 1, 1, 1, 1, 1, 1, 1, 1, 1, 1, 1, 1, 1, 1, 1, 1, 1, 1, 1, 1, 1, 1, 1, 1, 1, 1, 1, 1, 1, 1, 1, 1, 1, 1, 1, 1, 1, 1, 1, 1, 1, 1, 1, 1, 1, 1, 1, 1, 1, 1, 1, 1, 1, 1, 1, 1, 1, 1, 1, 1, 1, 1, 1, 1, 1, 1, 1, 1, 1, 1, 1, 1, 1, 1, 1, 1, 1, 1, 1, 1, 1, 1, 1, 1, 1, 1, 1, 1, 1, 1, 1, 1, 1, 1, 1, 1, 1, 1, 1, 1, 1, 1, 1, 1, 1, 1, 1, 1, 1, 1, 1, 1, 1, 1, 1, 1, 1, 1, 1, 1, 1, 1, 1, 1, 1, 1, 1, 1, 1, 1, 1, 1, 1, 1, 1, 1, 1, 1, 1, 1, 1, 1, 1, 1, 1, 1, 1, 1, 1, 1, 1, 1, 1, 1, 1, 1, 1, 1, 1, 1, 1, 1, 1, 1, 1, 1, 1, 1, 1, 1, 1, 1, 1, 1, 1, 1, 1, 1, 1, 1, 1, 1, 1, 1, 1, 1, 1, 1, 1, 1, 1, 1, 1, 1, 1]	0.0690214416151008	197.0	Platelet-derived growth factor receptor beta	SINGLE PROTEIN	Homo sapiens	Homo sapiens	0.2	0.02536997885835095	0.982646420824295	0.179175704989154	0.17463002114164905
P09619	473	12	0.16666666666666666	461	0.01735357917570499	10.0	463.0	NIGHT SWEATS	9.604166666666666	0.023740860327745382	[1, 0, 1, 1, 1, 1, 1, 1, 1, 1, 0, 0, 0, 0, 0, 0, 0, 0, 0, 0, 0, 0, 0, 0, 0, 0, 0, 0, 0, 0, 0, 0, 0, 0, 0, 0, 0, 0, 0, 0, 0, 0, 0, 0, 0, 0, 0, 0, 0, 0, 0, 0, 0, 0, 0, 0, 0, 0, 0, 0, 0, 0, 0, 0, 0, 0, 0, 0, 0, 0, 0, 0, 0, 0, 0, 0, 0, 0, 0, 0, 0, 0, 0, 0, 0, 0, 0, 0, 0, 0, 0, 0, 0, 0, 0, 0, 0, 0, 0, 0, 0, 0, 0, 0, 0, 0, 0, 0, 0, 0, 0, 0, 0, 0, 0, 0, 0, 0, 0, 0, 0, 0, 0, 0, 0, 0, 0, 0, 0, 0, 0, 0, 0, 0, 0, 0, 0, 0, 0, 0, 0, 0, 0, 0, 0, 0, 0, 0, 0, 0, 0, 0, 0, 0, 0, 0, 0, 0, 0, 0, 0, 0, 0, 0, 0, 0, 0, 0, 0, 0, 0, 0, 0, 0, 0, 0, 0, 0, 0, 0, 0, 0, 0, 0, 0, 0, 0, 0, 0, 0, 0, 0, 0, 0, 0, 0, 0, 0, 0, 0, 0, 0, 0, 0, 0, 0, 0, 0, 0, 0, 0, 0, 0, 0, 0, 0, 0, 0, 0, 0, 0, 0, 0, 0, 0, 0, 0, 0, 0, 0, 0, 0, 0, 0, 0, 0, 0, 0, 0, 0, 0, 0, 0, 0, 0, 0, 0, 0, 0, 0, 0, 0, 0, 0, 0, 0, 0, 0, 0, 0, 0, 0, 0, 0, 0, 0, 0, 0, 0, 0, 0, 0, 0, 0, 0, 0, 0, 0, 0, 0, 0, 0, 0, 0, 0, 0, 0, 0, 0, 0, 0, 0, 0, 0, 0, 0, 0, 0, 0, 0, 0, 0, 0, 0, 0, 0, 0, 0, 0, 0, 0, 0, 0, 0, 0, 0, 0, 0, 0, 0, 0, 0, 0, 0, 0, 0, 0, 0, 0, 0, 0, 0, 1, 0, 0, 0, 0, 0, 0, 0, 0, 0, 0, 0, 0, 0, 0, 0, 0, 0, 0, 0, 0, 0, 0, 0, 0, 0, 0, 0, 0, 0, 0, 0, 0, 0, 0, 0, 0, 0, 0, 0, 0, 0, 0, 0, 0, 0, 0, 0, 0, 0, 0, 0, 0, 0, 0, 0, 0, 0, 0, 0, 0, 0, 0, 0, 0, 0, 0, 0, 0, 0, 0, 0, 0, 0, 0, 0, 0, 0, 0, 0, 0, 0, 0, 0, 0, 0, 0, 0, 0, 0, 0, 0, 0, 0, 0, 0, 0, 0, 0, 0, 0, 0, 0, 0, 0, 0, 0, 0, 0, 0, 0, 0, 0, 0, 0, 0, 0, 0, 0, 0, 0, 0, 0, 0, 0, 0, 0, 0, 0, 0, 0, 0, 0, 0, 0, 0, 0, 0, 0, 0, 0]	[0, 0, 0, 0, 0, 0, 0, 1, 1, 0, 0, 0, 0, 0, 0, 0, 0, 0, 0, 0, 0, 0, 0, 0, 0, 0, 0, 0, 0, 0, 0, 0, 0, 0, 0, 0, 0, 0, 0, 0, 0, 0, 0, 0, 0, 0, 0, 0, 0, 0, 0, 0, 0, 0, 0, 0, 0, 0, 0, 0, 0, 0, 0, 0, 0, 0, 0, 0, 0, 0, 0, 0, 0, 0, 0, 0, 0, 0, 0, 0, 0, 0, 0, 0, 0, 0, 0, 0, 0, 0, 0, 0, 1, 0, 0, 0, 0, 0, 0, 0, 0, 0, 0, 0, 0, 0, 0, 0, 0, 0, 0, 0, 0, 0, 0, 0, 0, 0, 0, 0, 0, 0, 0, 0, 0, 0, 0, 0, 0, 0, 0, 0, 0, 0, 0, 0, 0, 0, 0, 0, 0, 0, 0, 0, 0, 0, 0, 0, 0, 0, 0, 0, 0, 0, 0, 0, 0, 0, 0, 0, 0, 0, 0, 0, 0, 0, 0, 1, 0, 0, 0, 0, 0, 0, 0, 0, 0, 0, 0, 0, 0, 0, 0, 0, 0, 0, 0, 0, 0, 0, 0, 0, 0, 0, 0, 0, 0, 0, 0, 0, 0, 0, 0, 0, 0, 0, 0, 0, 0, 0, 0, 0, 0, 0, 0, 0, 1, 0, 1, 0, 0, 0, 0, 0, 0, 0, 0, 0, 0, 0, 0, 0, 0, 0, 0, 0, 0, 0, 0, 0, 0, 0, 0, 0, 0, 0, 0, 0, 0, 1, 0, 0, 0, 0, 0, 0, 0, 0, 0, 0, 0, 0, 0, 0, 0, 0, 0, 0, 0, 0, 0, 1, 0, 0, 0, 0, 0, 0, 0, 0, 0, 0, 0, 0, 0, 0, 0, 0, 0, 0, 0, 0, 0, 0, 0, 0, 0, 0, 0, 0, 0, 0, 0, 0, 0, 0, 0, 0, 0, 0, 0, 0, 0, 0, 0, 0, 0, 0, 0, 0, 0, 0, 0, 1, 0, 0, 0, 0, 0, 0, 0, 0, 0, 0, 0, 0, 0, 0, 0, 0, 0, 0, 0, 0, 0, 0, 0, 0, 0, 0, 0, 0, 0, 0, 0, 0, 0, 0, 0, 0, 1, 0, 0, 0, 0, 0, 0, 0, 1, 0, 0, 0, 0, 0, 0, 0, 0, 0, 0, 0, 0, 0, 0, 0, 0, 0, 0, 0, 0, 0, 0, 0, 0, 0, 0, 0, 0, 0, 0, 0, 0, 0, 0, 0, 0, 0, 0, 0, 0, 0, 0, 0, 0, 0, 0, 0, 0, 0, 1, 0, 0, 0, 0, 0, 0, 0, 0, 0, 0, 0, 0, 0, 0, 0, 0, 0, 0, 0, 0, 0, 0, 0, 0, 0, 0, 0, 0, 0, 0, 0, 0, 0, 0, 0, 0, 0, 0, 0, 0, 0, 0, 0, 0, 0, 0, 0, 0, 0, 0, 0, 0, 0, 0]	[13048, 14785, 33576, 62111, 88797, 276734, 361469, 426660, 649637, 716337, 14805, 88232, 27812, 157330, 3599, 13756, 586185, 60401, 1592393, 674612, 230249, 480746, 421317, 26280, 49842, 451744, 3859, 675311, 11434, 675313, 255532, 1368035, 401141, 558106, 1146882, 237298, 1248731, 442013, 373806, 1376097, 104700, 255221, 555972, 675163, 421332, 454076, 674496, 328137, 418414, 56131, 430642, 27251, 150451, 6723, 27341, 41434, 190629, 624296, 675143, 12506, 13928, 419622, 674813, 675309, 93895, 1672408, 29989, 674924, 36662, 372438, 33202, 1785, 1248706, 75453, 675304, 230659, 1369604, 141484, 706046, 2208, 148018, 1085, 12608, 675085, 10358, 1280, 13758, 71516, 77128, 508532, 5528, 127755, 237139, 150452, 675285, 61945, 223819, 641189, 27626, 453046, 219334, 1712, 60319, 4941, 674637, 27028, 374064, 419542, 40542, 182546, 65728, 47675, 666469, 2133, 46726, 346895, 674639, 453579, 254975, 16759, 15217, 119288, 33060, 55033, 27576, 102001, 923, 22956, 675347, 110435, 20881, 674914, 77459, 1029327, 1591028, 85305, 83724, 116949, 27340, 333370, 668616, 266225, 674321, 924, 6968, 675188, 16959, 150882, 2046, 139782, 230966, 8516, 96021, 227437, 52874, 61682, 2131, 5582, 441579, 389011, 1148, 244450, 92412, 255947, 394206, 675289, 2654, 192908, 37493, 4345, 16847, 1994, 139281, 11002, 27570, 360720, 68607, 581848, 37266, 673030, 570147, 1383540, 16735, 228121, 418419, 245084, 139045, 467361, 328158, 561889, 192063, 1278, 374052, 11819, 13329, 77207, 1378035, 2247, 675144, 591037, 675207, 136161, 189203, 543, 712273, 46073, 169321, 81683, 661783, 164064, 680641, 31857, 139210, 515027, 10909, 364141, 3012, 96107, 453536, 111482, 195651, 1377665, 405365, 26722, 246, 304903, 675150, 27368, 404691, 454141, 2580, 11305, 675316, 397873, 17411, 9372, 497230, 381691, 1304641, 675271, 122901, 91783, 248669, 446432, 674660, 520664, 144940, 371643, 1038996, 138661, 333157, 134966, 53686, 1405689, 27111, 19915, 104574, 1341082, 139099, 30180, 308201, 365195, 1449169, 367860, 1383028, 577488, 27342, 147981, 624161, 4011, 15958, 280181, 342897, 675356, 76538, 88841, 371655, 77474, 675068, 390990, 51056, 188196, 32869, 54547, 469217, 175106, 21459, 654675, 460466, 42013, 99320, 16581, 2994, 675124, 52087, 674805, 675213, 6216, 83772, 363589, 675700, 122170, 33373, 38293, 598402, 187696, 674335, 291960, 21716, 419601, 304798, 675731, 5797, 6243, 82983, 37980, 364520, 70674, 317124, 1376107, 115, 162546, 1354, 1379337, 35486, 22391, 181939, 12428, 88316, 1378015, 27418, 27629, 1377987, 674387, 27546, 105252, 64200, 1376019, 675206, 12825, 66273, 675152, 789, 1214046, 1376147, 338934, 38833, 674555, 119498, 485738, 1376092, 1380100, 255508, 469632, 302799, 142808, 674325, 93117, 51182, 27308, 162444, 17224, 1302583, 20917, 453532, 435188, 27347, 111185, 1377257, 1078506, 325239, 504310, 100157, 208749, 699468, 675225, 675341, 4584, 458773, 100310, 12105, 421038, 65648, 1279, 27638, 105442, 100696, 28853, 32459, 61181, 671001, 675173, 1383264, 111871, 429737, 581814, 57397, 1159, 29005, 27152, 18167, 619, 28976, 798263, 17169, 312304, 1387067, 88100, 57488, 674536, 675145, 675063, 190484, 8209, 343964, 421034, 613911, 682257, 3965, 16962, 16592, 34094, 62182, 8543, 708075, 1788, 94790, 126356, 418410, 1376054, 675338, 15938, 27112, 139940, 675331, 453121, 365248, 495109, 1370, 2525, 419410, 6244, 299299, 674451, 301194, 561914, 252155, 16308, 32027, 6579, 209007, 618203, 29025, 351701, 674404, 554892, 699470, 4504, 495572, 1383552, 22528, 675292, 242716, 221962, 675253, 400344, 286065, 652997, 10898, 231313, 419596, 66029, 33216]	[13048, 33576, 62111, 88797, 276734, 361469, 426660, 649637, 716337, 1377987]	[0, 0, 0, 0, 0, 0, 0, 0, 0, 0, 0, 0, 1, 1, 1, 1, 1, 1, 1, 1, 1, 1, 1, 1, 1, 1, 1, 1, 1, 1, 1, 1, 1, 1, 1, 1, 1, 1, 1, 1, 1, 1, 1, 1, 1, 1, 1, 1, 1, 1, 1, 1, 1, 1, 1, 1, 1, 1, 1, 1, 1, 1, 1, 1, 1, 1, 1, 1, 1, 1, 1, 1, 1, 1, 1, 1, 1, 1, 1, 1, 1, 1, 1, 1, 1, 1, 1, 1, 1, 1, 1, 1, 1, 1, 1, 1, 1, 1, 1, 1, 1, 1, 1, 1, 1, 1, 1, 1, 1, 1, 1, 1, 1, 1, 1, 1, 1, 1, 1, 1, 1, 1, 1, 1, 1, 1, 1, 1, 1, 1, 1, 1, 1, 1, 1, 1, 1, 1, 1, 1, 1, 1, 1, 1, 1, 1, 1, 1, 1, 1, 1, 1, 1, 1, 1, 1, 1, 1, 1, 1, 1, 1, 1, 1, 1, 1, 1, 1, 1, 1, 1, 1, 1, 1, 1, 1, 1, 1, 1, 1, 1, 1, 1, 1, 1, 1, 1, 1, 1, 1, 1, 1, 1, 1, 1, 1, 1, 1, 1, 1, 1, 1, 1, 1, 1, 1, 1, 1, 1, 1, 1, 1, 1, 1, 1, 1, 1, 1, 1, 1, 1, 1, 1, 1, 1, 1, 1, 1, 1, 1, 1, 1, 1, 1, 1, 1, 1, 1, 1, 1, 1, 1, 1, 1, 1, 1, 1, 1, 1, 1, 1, 1, 1, 1, 1, 1, 1, 1, 1, 1, 1, 1, 1, 1, 1, 1, 1, 1, 1, 1, 1, 1, 1, 1, 1, 1, 1, 1, 1, 1, 1, 1, 1, 1, 1, 1, 1, 1, 1, 1, 1, 1, 1, 1, 1, 1, 1, 1, 1, 1, 1, 1, 1, 1, 1, 1, 1, 1, 1, 1, 1, 1, 1, 1, 1, 1, 1, 1, 1, 1, 1, 1, 1, 1, 1, 1, 1, 1, 1, 1, 1, 1, 1, 1, 1, 1, 1, 1, 1, 1, 1, 1, 1, 1, 1, 1, 1, 1, 1, 1, 1, 1, 1, 1, 1, 1, 1, 1, 1, 1, 1, 1, 1, 1, 1, 1, 1, 1, 1, 1, 1, 1, 1, 1, 1, 1, 1, 1, 1, 1, 1, 1, 1, 1, 1, 1, 1, 1, 1, 1, 1, 1, 1, 1, 1, 1, 1, 1, 1, 1, 1, 1, 1, 1, 1, 1, 1, 1, 1, 1, 1, 1, 1, 1, 1, 1, 1, 1, 1, 1, 1, 1, 1, 1, 1, 1, 1, 1, 1, 1, 1, 1, 1, 1, 1, 1, 1, 1, 1, 1, 1, 1, 1, 1, 1, 1, 1, 1, 1, 1, 1, 1, 1, 1, 1, 1, 1, 1, 1, 1, 1, 1, 1, 1, 1, 1, 1, 1, 1, 1, 1, 1, 1]	0.0690214416151008	197.0	Platelet-derived growth factor receptor beta	SINGLE PROTEIN	Homo sapiens	Homo sapiens	0.2	0.02536997885835095	0.982646420824295	0.179175704989154	0.17463002114164905
P09619	473	12	0.16666666666666666	461	0.01735357917570499	10.0	463.0	BLISTER	9.604166666666666	0.023740860327745382	[1, 0, 1, 1, 1, 1, 1, 1, 1, 1, 0, 0, 0, 0, 0, 0, 0, 0, 0, 0, 0, 0, 0, 0, 0, 0, 0, 0, 0, 0, 0, 0, 0, 0, 0, 0, 0, 0, 0, 0, 0, 0, 0, 0, 0, 0, 0, 0, 0, 0, 0, 0, 0, 0, 0, 0, 0, 0, 0, 0, 0, 0, 0, 0, 0, 0, 0, 0, 0, 0, 0, 0, 0, 0, 0, 0, 0, 0, 0, 0, 0, 0, 0, 0, 0, 0, 0, 0, 0, 0, 0, 0, 0, 0, 0, 0, 0, 0, 0, 0, 0, 0, 0, 0, 0, 0, 0, 0, 0, 0, 0, 0, 0, 0, 0, 0, 0, 0, 0, 0, 0, 0, 0, 0, 0, 0, 0, 0, 0, 0, 0, 0, 0, 0, 0, 0, 0, 0, 0, 0, 0, 0, 0, 0, 0, 0, 0, 0, 0, 0, 0, 0, 0, 0, 0, 0, 0, 0, 0, 0, 0, 0, 0, 0, 0, 0, 0, 0, 0, 0, 0, 0, 0, 0, 0, 0, 0, 0, 0, 0, 0, 0, 0, 0, 0, 0, 0, 0, 0, 0, 0, 0, 0, 0, 0, 0, 0, 0, 0, 0, 0, 0, 0, 0, 0, 0, 0, 0, 0, 0, 0, 0, 0, 0, 0, 0, 0, 0, 0, 0, 0, 0, 0, 0, 0, 0, 0, 0, 0, 0, 0, 0, 0, 0, 0, 0, 0, 0, 0, 0, 0, 0, 0, 0, 0, 0, 0, 0, 0, 0, 0, 0, 0, 0, 0, 0, 0, 0, 0, 0, 0, 0, 0, 0, 0, 0, 0, 0, 0, 0, 0, 0, 0, 0, 0, 0, 0, 0, 0, 0, 0, 0, 0, 0, 0, 0, 0, 0, 0, 0, 0, 0, 0, 0, 0, 0, 0, 0, 0, 0, 0, 0, 0, 0, 0, 0, 0, 0, 0, 0, 0, 0, 0, 0, 0, 0, 0, 0, 0, 0, 0, 0, 0, 0, 0, 0, 0, 0, 0, 0, 0, 0, 1, 0, 0, 0, 0, 0, 0, 0, 0, 0, 0, 0, 0, 0, 0, 0, 0, 0, 0, 0, 0, 0, 0, 0, 0, 0, 0, 0, 0, 0, 0, 0, 0, 0, 0, 0, 0, 0, 0, 0, 0, 0, 0, 0, 0, 0, 0, 0, 0, 0, 0, 0, 0, 0, 0, 0, 0, 0, 0, 0, 0, 0, 0, 0, 0, 0, 0, 0, 0, 0, 0, 0, 0, 0, 0, 0, 0, 0, 0, 0, 0, 0, 0, 0, 0, 0, 0, 0, 0, 0, 0, 0, 0, 0, 0, 0, 0, 0, 0, 0, 0, 0, 0, 0, 0, 0, 0, 0, 0, 0, 0, 0, 0, 0, 0, 0, 0, 0, 0, 0, 0, 0, 0, 0, 0, 0, 0, 0, 0, 0, 0, 0, 0, 0, 0, 0, 0, 0, 0, 0, 0]	[0, 0, 0, 0, 0, 0, 0, 1, 0, 0, 0, 0, 0, 0, 0, 0, 0, 0, 0, 0, 0, 0, 0, 0, 0, 0, 0, 0, 0, 0, 0, 0, 0, 0, 0, 0, 0, 0, 0, 0, 0, 0, 0, 0, 0, 0, 0, 0, 0, 0, 1, 0, 0, 1, 0, 0, 0, 0, 0, 0, 0, 0, 0, 0, 0, 0, 0, 0, 0, 0, 0, 0, 0, 0, 0, 0, 0, 0, 0, 0, 0, 0, 0, 0, 0, 0, 0, 0, 0, 0, 0, 0, 0, 0, 0, 0, 0, 0, 0, 0, 0, 0, 0, 0, 0, 0, 0, 0, 0, 0, 0, 0, 0, 0, 0, 0, 0, 0, 0, 0, 0, 0, 0, 0, 0, 0, 0, 0, 0, 0, 0, 0, 0, 0, 0, 0, 0, 0, 0, 0, 0, 0, 0, 0, 0, 0, 0, 0, 1, 0, 0, 0, 0, 0, 0, 0, 0, 0, 0, 0, 1, 0, 0, 0, 0, 0, 0, 0, 0, 0, 0, 0, 0, 0, 0, 0, 0, 0, 0, 0, 0, 0, 0, 0, 0, 0, 0, 0, 0, 0, 0, 0, 0, 0, 0, 0, 0, 0, 0, 0, 0, 0, 0, 0, 0, 0, 0, 0, 0, 0, 0, 0, 0, 0, 0, 0, 0, 0, 0, 0, 0, 0, 0, 0, 0, 0, 0, 0, 0, 0, 0, 0, 0, 0, 0, 0, 0, 0, 0, 0, 0, 0, 0, 0, 0, 0, 0, 0, 0, 1, 0, 0, 0, 0, 0, 0, 0, 0, 0, 0, 0, 0, 0, 0, 0, 0, 0, 0, 0, 0, 0, 0, 0, 0, 0, 0, 0, 0, 0, 0, 0, 0, 0, 0, 0, 0, 0, 0, 0, 0, 0, 0, 0, 0, 0, 0, 0, 0, 0, 0, 0, 0, 0, 0, 0, 0, 0, 0, 0, 0, 0, 0, 0, 0, 0, 0, 0, 0, 0, 0, 1, 0, 0, 0, 0, 0, 0, 0, 0, 0, 0, 0, 1, 0, 1, 0, 0, 0, 0, 0, 0, 0, 0, 0, 0, 0, 0, 0, 0, 0, 0, 0, 0, 0, 0, 0, 0, 0, 0, 0, 0, 0, 0, 0, 0, 0, 0, 0, 0, 0, 0, 0, 0, 0, 0, 0, 0, 0, 0, 0, 0, 0, 0, 0, 0, 0, 0, 0, 0, 0, 0, 0, 0, 0, 0, 0, 0, 0, 0, 0, 0, 0, 0, 0, 0, 0, 0, 0, 0, 0, 0, 0, 0, 0, 0, 0, 0, 0, 0, 0, 0, 0, 0, 0, 0, 0, 0, 0, 0, 0, 0, 0, 0, 0, 0, 0, 0, 0, 0, 1, 0, 0, 0, 0, 0, 0, 0, 0, 0, 0, 0, 0, 0, 0, 0, 0, 0, 0, 1, 0, 0, 0, 0, 0, 1, 0, 0, 0, 0, 0, 0, 0, 0]	[13048, 14785, 33576, 62111, 88797, 276734, 361469, 426660, 649637, 716337, 14805, 88232, 27812, 157330, 3599, 13756, 586185, 60401, 1592393, 674612, 230249, 480746, 421317, 26280, 49842, 451744, 3859, 675311, 11434, 675313, 255532, 1368035, 401141, 558106, 1146882, 237298, 1248731, 442013, 373806, 1376097, 104700, 255221, 555972, 675163, 421332, 454076, 674496, 328137, 418414, 56131, 430642, 27251, 150451, 6723, 27341, 41434, 190629, 624296, 675143, 12506, 13928, 419622, 674813, 675309, 93895, 1672408, 29989, 674924, 36662, 372438, 33202, 1785, 1248706, 75453, 675304, 230659, 1369604, 141484, 706046, 2208, 148018, 1085, 12608, 675085, 10358, 1280, 13758, 71516, 77128, 508532, 5528, 127755, 237139, 150452, 675285, 61945, 223819, 641189, 27626, 453046, 219334, 1712, 60319, 4941, 674637, 27028, 374064, 419542, 40542, 182546, 65728, 47675, 666469, 2133, 46726, 346895, 674639, 453579, 254975, 16759, 15217, 119288, 33060, 55033, 27576, 102001, 923, 22956, 675347, 110435, 20881, 674914, 77459, 1029327, 1591028, 85305, 83724, 116949, 27340, 333370, 668616, 266225, 674321, 924, 6968, 675188, 16959, 150882, 2046, 139782, 230966, 8516, 96021, 227437, 52874, 61682, 2131, 5582, 441579, 389011, 1148, 244450, 92412, 255947, 394206, 675289, 2654, 192908, 37493, 4345, 16847, 1994, 139281, 11002, 27570, 360720, 68607, 581848, 37266, 673030, 570147, 1383540, 16735, 228121, 418419, 245084, 139045, 467361, 328158, 561889, 192063, 1278, 374052, 11819, 13329, 77207, 1378035, 2247, 675144, 591037, 675207, 136161, 189203, 543, 712273, 46073, 169321, 81683, 661783, 164064, 680641, 31857, 139210, 515027, 10909, 364141, 3012, 96107, 453536, 111482, 195651, 1377665, 405365, 26722, 246, 304903, 675150, 27368, 404691, 454141, 2580, 11305, 675316, 397873, 17411, 9372, 497230, 381691, 1304641, 675271, 122901, 91783, 248669, 446432, 674660, 520664, 144940, 371643, 1038996, 138661, 333157, 134966, 53686, 1405689, 27111, 19915, 104574, 1341082, 139099, 30180, 308201, 365195, 1449169, 367860, 1383028, 577488, 27342, 147981, 624161, 4011, 15958, 280181, 342897, 675356, 76538, 88841, 371655, 77474, 675068, 390990, 51056, 188196, 32869, 54547, 469217, 175106, 21459, 654675, 460466, 42013, 99320, 16581, 2994, 675124, 52087, 674805, 675213, 6216, 83772, 363589, 675700, 122170, 33373, 38293, 598402, 187696, 674335, 291960, 21716, 419601, 304798, 675731, 5797, 6243, 82983, 37980, 364520, 70674, 317124, 1376107, 115, 162546, 1354, 1379337, 35486, 22391, 181939, 12428, 88316, 1378015, 27418, 27629, 1377987, 674387, 27546, 105252, 64200, 1376019, 675206, 12825, 66273, 675152, 789, 1214046, 1376147, 338934, 38833, 674555, 119498, 485738, 1376092, 1380100, 255508, 469632, 302799, 142808, 674325, 93117, 51182, 27308, 162444, 17224, 1302583, 20917, 453532, 435188, 27347, 111185, 1377257, 1078506, 325239, 504310, 100157, 208749, 699468, 675225, 675341, 4584, 458773, 100310, 12105, 421038, 65648, 1279, 27638, 105442, 100696, 28853, 32459, 61181, 671001, 675173, 1383264, 111871, 429737, 581814, 57397, 1159, 29005, 27152, 18167, 619, 28976, 798263, 17169, 312304, 1387067, 88100, 57488, 674536, 675145, 675063, 190484, 8209, 343964, 421034, 613911, 682257, 3965, 16962, 16592, 34094, 62182, 8543, 708075, 1788, 94790, 126356, 418410, 1376054, 675338, 15938, 27112, 139940, 675331, 453121, 365248, 495109, 1370, 2525, 419410, 6244, 299299, 674451, 301194, 561914, 252155, 16308, 32027, 6579, 209007, 618203, 29025, 351701, 674404, 554892, 699470, 4504, 495572, 1383552, 22528, 675292, 242716, 221962, 675253, 400344, 286065, 652997, 10898, 231313, 419596, 66029, 33216]	[13048, 33576, 62111, 88797, 276734, 361469, 426660, 649637, 716337, 1377987]	[0, 0, 0, 0, 0, 0, 0, 0, 0, 0, 0, 0, 1, 1, 1, 1, 1, 1, 1, 1, 1, 1, 1, 1, 1, 1, 1, 1, 1, 1, 1, 1, 1, 1, 1, 1, 1, 1, 1, 1, 1, 1, 1, 1, 1, 1, 1, 1, 1, 1, 1, 1, 1, 1, 1, 1, 1, 1, 1, 1, 1, 1, 1, 1, 1, 1, 1, 1, 1, 1, 1, 1, 1, 1, 1, 1, 1, 1, 1, 1, 1, 1, 1, 1, 1, 1, 1, 1, 1, 1, 1, 1, 1, 1, 1, 1, 1, 1, 1, 1, 1, 1, 1, 1, 1, 1, 1, 1, 1, 1, 1, 1, 1, 1, 1, 1, 1, 1, 1, 1, 1, 1, 1, 1, 1, 1, 1, 1, 1, 1, 1, 1, 1, 1, 1, 1, 1, 1, 1, 1, 1, 1, 1, 1, 1, 1, 1, 1, 1, 1, 1, 1, 1, 1, 1, 1, 1, 1, 1, 1, 1, 1, 1, 1, 1, 1, 1, 1, 1, 1, 1, 1, 1, 1, 1, 1, 1, 1, 1, 1, 1, 1, 1, 1, 1, 1, 1, 1, 1, 1, 1, 1, 1, 1, 1, 1, 1, 1, 1, 1, 1, 1, 1, 1, 1, 1, 1, 1, 1, 1, 1, 1, 1, 1, 1, 1, 1, 1, 1, 1, 1, 1, 1, 1, 1, 1, 1, 1, 1, 1, 1, 1, 1, 1, 1, 1, 1, 1, 1, 1, 1, 1, 1, 1, 1, 1, 1, 1, 1, 1, 1, 1, 1, 1, 1, 1, 1, 1, 1, 1, 1, 1, 1, 1, 1, 1, 1, 1, 1, 1, 1, 1, 1, 1, 1, 1, 1, 1, 1, 1, 1, 1, 1, 1, 1, 1, 1, 1, 1, 1, 1, 1, 1, 1, 1, 1, 1, 1, 1, 1, 1, 1, 1, 1, 1, 1, 1, 1, 1, 1, 1, 1, 1, 1, 1, 1, 1, 1, 1, 1, 1, 1, 1, 1, 1, 1, 1, 1, 1, 1, 1, 1, 1, 1, 1, 1, 1, 1, 1, 1, 1, 1, 1, 1, 1, 1, 1, 1, 1, 1, 1, 1, 1, 1, 1, 1, 1, 1, 1, 1, 1, 1, 1, 1, 1, 1, 1, 1, 1, 1, 1, 1, 1, 1, 1, 1, 1, 1, 1, 1, 1, 1, 1, 1, 1, 1, 1, 1, 1, 1, 1, 1, 1, 1, 1, 1, 1, 1, 1, 1, 1, 1, 1, 1, 1, 1, 1, 1, 1, 1, 1, 1, 1, 1, 1, 1, 1, 1, 1, 1, 1, 1, 1, 1, 1, 1, 1, 1, 1, 1, 1, 1, 1, 1, 1, 1, 1, 1, 1, 1, 1, 1, 1, 1, 1, 1, 1, 1, 1, 1, 1, 1, 1, 1, 1, 1, 1, 1, 1, 1, 1, 1, 1, 1, 1, 1, 1, 1, 1, 1, 1, 1, 1]	0.0690214416151008	197.0	Platelet-derived growth factor receptor beta	SINGLE PROTEIN	Homo sapiens	Homo sapiens	0.2	0.02536997885835095	0.982646420824295	0.179175704989154	0.17463002114164905
P09619	473	12	0.16666666666666666	461	0.01735357917570499	10.0	463.0	THROMBOCYTOSIS	9.604166666666666	0.023740860327745382	[1, 0, 1, 1, 1, 1, 1, 1, 1, 1, 0, 0, 0, 0, 0, 0, 0, 0, 0, 0, 0, 0, 0, 0, 0, 0, 0, 0, 0, 0, 0, 0, 0, 0, 0, 0, 0, 0, 0, 0, 0, 0, 0, 0, 0, 0, 0, 0, 0, 0, 0, 0, 0, 0, 0, 0, 0, 0, 0, 0, 0, 0, 0, 0, 0, 0, 0, 0, 0, 0, 0, 0, 0, 0, 0, 0, 0, 0, 0, 0, 0, 0, 0, 0, 0, 0, 0, 0, 0, 0, 0, 0, 0, 0, 0, 0, 0, 0, 0, 0, 0, 0, 0, 0, 0, 0, 0, 0, 0, 0, 0, 0, 0, 0, 0, 0, 0, 0, 0, 0, 0, 0, 0, 0, 0, 0, 0, 0, 0, 0, 0, 0, 0, 0, 0, 0, 0, 0, 0, 0, 0, 0, 0, 0, 0, 0, 0, 0, 0, 0, 0, 0, 0, 0, 0, 0, 0, 0, 0, 0, 0, 0, 0, 0, 0, 0, 0, 0, 0, 0, 0, 0, 0, 0, 0, 0, 0, 0, 0, 0, 0, 0, 0, 0, 0, 0, 0, 0, 0, 0, 0, 0, 0, 0, 0, 0, 0, 0, 0, 0, 0, 0, 0, 0, 0, 0, 0, 0, 0, 0, 0, 0, 0, 0, 0, 0, 0, 0, 0, 0, 0, 0, 0, 0, 0, 0, 0, 0, 0, 0, 0, 0, 0, 0, 0, 0, 0, 0, 0, 0, 0, 0, 0, 0, 0, 0, 0, 0, 0, 0, 0, 0, 0, 0, 0, 0, 0, 0, 0, 0, 0, 0, 0, 0, 0, 0, 0, 0, 0, 0, 0, 0, 0, 0, 0, 0, 0, 0, 0, 0, 0, 0, 0, 0, 0, 0, 0, 0, 0, 0, 0, 0, 0, 0, 0, 0, 0, 0, 0, 0, 0, 0, 0, 0, 0, 0, 0, 0, 0, 0, 0, 0, 0, 0, 0, 0, 0, 0, 0, 0, 0, 0, 0, 0, 0, 0, 0, 0, 0, 0, 0, 0, 1, 0, 0, 0, 0, 0, 0, 0, 0, 0, 0, 0, 0, 0, 0, 0, 0, 0, 0, 0, 0, 0, 0, 0, 0, 0, 0, 0, 0, 0, 0, 0, 0, 0, 0, 0, 0, 0, 0, 0, 0, 0, 0, 0, 0, 0, 0, 0, 0, 0, 0, 0, 0, 0, 0, 0, 0, 0, 0, 0, 0, 0, 0, 0, 0, 0, 0, 0, 0, 0, 0, 0, 0, 0, 0, 0, 0, 0, 0, 0, 0, 0, 0, 0, 0, 0, 0, 0, 0, 0, 0, 0, 0, 0, 0, 0, 0, 0, 0, 0, 0, 0, 0, 0, 0, 0, 0, 0, 0, 0, 0, 0, 0, 0, 0, 0, 0, 0, 0, 0, 0, 0, 0, 0, 0, 0, 0, 0, 0, 0, 0, 0, 0, 0, 0, 0, 0, 0, 0, 0, 0]	[0, 0, 0, 0, 0, 0, 0, 1, 0, 0, 0, 0, 0, 0, 0, 0, 0, 0, 0, 0, 0, 0, 0, 0, 0, 0, 0, 0, 0, 0, 0, 0, 0, 0, 0, 0, 0, 0, 0, 0, 0, 0, 0, 0, 0, 0, 0, 0, 0, 0, 1, 0, 0, 0, 0, 0, 0, 0, 0, 0, 0, 0, 1, 0, 0, 0, 0, 0, 0, 0, 0, 0, 0, 0, 0, 0, 0, 0, 0, 0, 0, 0, 0, 0, 0, 0, 0, 0, 0, 0, 0, 0, 0, 0, 0, 0, 0, 0, 0, 0, 0, 0, 1, 0, 0, 0, 0, 0, 0, 0, 0, 0, 0, 0, 0, 0, 0, 0, 0, 0, 0, 0, 0, 0, 0, 0, 0, 0, 0, 0, 0, 0, 0, 0, 0, 0, 0, 0, 0, 0, 0, 0, 0, 0, 0, 0, 0, 0, 0, 0, 0, 0, 0, 0, 0, 0, 0, 0, 0, 0, 0, 0, 0, 0, 0, 0, 0, 0, 0, 0, 0, 0, 0, 0, 0, 0, 0, 0, 0, 0, 0, 0, 0, 0, 0, 0, 0, 0, 0, 0, 1, 0, 0, 0, 0, 0, 0, 0, 0, 0, 0, 0, 0, 0, 0, 0, 0, 0, 0, 0, 0, 0, 0, 0, 0, 0, 0, 0, 0, 0, 0, 0, 0, 0, 0, 1, 0, 0, 0, 0, 0, 0, 0, 1, 0, 0, 0, 0, 0, 0, 0, 0, 0, 0, 0, 0, 0, 0, 1, 0, 0, 0, 0, 0, 0, 0, 0, 0, 0, 0, 0, 0, 0, 0, 0, 0, 0, 0, 0, 0, 0, 0, 0, 0, 0, 0, 0, 0, 0, 0, 0, 0, 0, 0, 0, 0, 0, 0, 0, 0, 0, 0, 0, 0, 0, 0, 0, 0, 0, 0, 0, 0, 0, 0, 0, 0, 0, 0, 0, 0, 0, 0, 0, 0, 0, 0, 0, 0, 0, 0, 0, 0, 0, 0, 0, 0, 0, 0, 0, 0, 0, 0, 1, 0, 0, 0, 0, 0, 0, 0, 0, 0, 0, 0, 0, 0, 0, 0, 1, 0, 0, 0, 0, 0, 0, 0, 0, 0, 0, 0, 0, 0, 0, 0, 0, 0, 0, 0, 0, 0, 0, 0, 0, 0, 0, 0, 0, 0, 0, 0, 1, 0, 0, 0, 0, 0, 0, 0, 0, 0, 0, 0, 0, 0, 0, 0, 0, 0, 0, 0, 0, 0, 0, 0, 0, 0, 0, 0, 0, 0, 0, 0, 0, 0, 0, 0, 0, 0, 0, 0, 0, 0, 0, 0, 0, 0, 0, 0, 0, 0, 0, 0, 0, 0, 0, 0, 0, 0, 0, 0, 0, 0, 0, 0, 0, 0, 0, 0, 0, 0, 0, 1, 0, 0, 0, 0, 0, 0, 0, 0, 0, 0, 0, 0, 0, 0, 0, 0, 0, 0, 0, 0, 0]	[13048, 14785, 33576, 62111, 88797, 276734, 361469, 426660, 649637, 716337, 14805, 88232, 27812, 157330, 3599, 13756, 586185, 60401, 1592393, 674612, 230249, 480746, 421317, 26280, 49842, 451744, 3859, 675311, 11434, 675313, 255532, 1368035, 401141, 558106, 1146882, 237298, 1248731, 442013, 373806, 1376097, 104700, 255221, 555972, 675163, 421332, 454076, 674496, 328137, 418414, 56131, 430642, 27251, 150451, 6723, 27341, 41434, 190629, 624296, 675143, 12506, 13928, 419622, 674813, 675309, 93895, 1672408, 29989, 674924, 36662, 372438, 33202, 1785, 1248706, 75453, 675304, 230659, 1369604, 141484, 706046, 2208, 148018, 1085, 12608, 675085, 10358, 1280, 13758, 71516, 77128, 508532, 5528, 127755, 237139, 150452, 675285, 61945, 223819, 641189, 27626, 453046, 219334, 1712, 60319, 4941, 674637, 27028, 374064, 419542, 40542, 182546, 65728, 47675, 666469, 2133, 46726, 346895, 674639, 453579, 254975, 16759, 15217, 119288, 33060, 55033, 27576, 102001, 923, 22956, 675347, 110435, 20881, 674914, 77459, 1029327, 1591028, 85305, 83724, 116949, 27340, 333370, 668616, 266225, 674321, 924, 6968, 675188, 16959, 150882, 2046, 139782, 230966, 8516, 96021, 227437, 52874, 61682, 2131, 5582, 441579, 389011, 1148, 244450, 92412, 255947, 394206, 675289, 2654, 192908, 37493, 4345, 16847, 1994, 139281, 11002, 27570, 360720, 68607, 581848, 37266, 673030, 570147, 1383540, 16735, 228121, 418419, 245084, 139045, 467361, 328158, 561889, 192063, 1278, 374052, 11819, 13329, 77207, 1378035, 2247, 675144, 591037, 675207, 136161, 189203, 543, 712273, 46073, 169321, 81683, 661783, 164064, 680641, 31857, 139210, 515027, 10909, 364141, 3012, 96107, 453536, 111482, 195651, 1377665, 405365, 26722, 246, 304903, 675150, 27368, 404691, 454141, 2580, 11305, 675316, 397873, 17411, 9372, 497230, 381691, 1304641, 675271, 122901, 91783, 248669, 446432, 674660, 520664, 144940, 371643, 1038996, 138661, 333157, 134966, 53686, 1405689, 27111, 19915, 104574, 1341082, 139099, 30180, 308201, 365195, 1449169, 367860, 1383028, 577488, 27342, 147981, 624161, 4011, 15958, 280181, 342897, 675356, 76538, 88841, 371655, 77474, 675068, 390990, 51056, 188196, 32869, 54547, 469217, 175106, 21459, 654675, 460466, 42013, 99320, 16581, 2994, 675124, 52087, 674805, 675213, 6216, 83772, 363589, 675700, 122170, 33373, 38293, 598402, 187696, 674335, 291960, 21716, 419601, 304798, 675731, 5797, 6243, 82983, 37980, 364520, 70674, 317124, 1376107, 115, 162546, 1354, 1379337, 35486, 22391, 181939, 12428, 88316, 1378015, 27418, 27629, 1377987, 674387, 27546, 105252, 64200, 1376019, 675206, 12825, 66273, 675152, 789, 1214046, 1376147, 338934, 38833, 674555, 119498, 485738, 1376092, 1380100, 255508, 469632, 302799, 142808, 674325, 93117, 51182, 27308, 162444, 17224, 1302583, 20917, 453532, 435188, 27347, 111185, 1377257, 1078506, 325239, 504310, 100157, 208749, 699468, 675225, 675341, 4584, 458773, 100310, 12105, 421038, 65648, 1279, 27638, 105442, 100696, 28853, 32459, 61181, 671001, 675173, 1383264, 111871, 429737, 581814, 57397, 1159, 29005, 27152, 18167, 619, 28976, 798263, 17169, 312304, 1387067, 88100, 57488, 674536, 675145, 675063, 190484, 8209, 343964, 421034, 613911, 682257, 3965, 16962, 16592, 34094, 62182, 8543, 708075, 1788, 94790, 126356, 418410, 1376054, 675338, 15938, 27112, 139940, 675331, 453121, 365248, 495109, 1370, 2525, 419410, 6244, 299299, 674451, 301194, 561914, 252155, 16308, 32027, 6579, 209007, 618203, 29025, 351701, 674404, 554892, 699470, 4504, 495572, 1383552, 22528, 675292, 242716, 221962, 675253, 400344, 286065, 652997, 10898, 231313, 419596, 66029, 33216]	[13048, 33576, 62111, 88797, 276734, 361469, 426660, 649637, 716337, 1377987]	[0, 0, 0, 0, 0, 0, 0, 0, 0, 0, 0, 0, 1, 1, 1, 1, 1, 1, 1, 1, 1, 1, 1, 1, 1, 1, 1, 1, 1, 1, 1, 1, 1, 1, 1, 1, 1, 1, 1, 1, 1, 1, 1, 1, 1, 1, 1, 1, 1, 1, 1, 1, 1, 1, 1, 1, 1, 1, 1, 1, 1, 1, 1, 1, 1, 1, 1, 1, 1, 1, 1, 1, 1, 1, 1, 1, 1, 1, 1, 1, 1, 1, 1, 1, 1, 1, 1, 1, 1, 1, 1, 1, 1, 1, 1, 1, 1, 1, 1, 1, 1, 1, 1, 1, 1, 1, 1, 1, 1, 1, 1, 1, 1, 1, 1, 1, 1, 1, 1, 1, 1, 1, 1, 1, 1, 1, 1, 1, 1, 1, 1, 1, 1, 1, 1, 1, 1, 1, 1, 1, 1, 1, 1, 1, 1, 1, 1, 1, 1, 1, 1, 1, 1, 1, 1, 1, 1, 1, 1, 1, 1, 1, 1, 1, 1, 1, 1, 1, 1, 1, 1, 1, 1, 1, 1, 1, 1, 1, 1, 1, 1, 1, 1, 1, 1, 1, 1, 1, 1, 1, 1, 1, 1, 1, 1, 1, 1, 1, 1, 1, 1, 1, 1, 1, 1, 1, 1, 1, 1, 1, 1, 1, 1, 1, 1, 1, 1, 1, 1, 1, 1, 1, 1, 1, 1, 1, 1, 1, 1, 1, 1, 1, 1, 1, 1, 1, 1, 1, 1, 1, 1, 1, 1, 1, 1, 1, 1, 1, 1, 1, 1, 1, 1, 1, 1, 1, 1, 1, 1, 1, 1, 1, 1, 1, 1, 1, 1, 1, 1, 1, 1, 1, 1, 1, 1, 1, 1, 1, 1, 1, 1, 1, 1, 1, 1, 1, 1, 1, 1, 1, 1, 1, 1, 1, 1, 1, 1, 1, 1, 1, 1, 1, 1, 1, 1, 1, 1, 1, 1, 1, 1, 1, 1, 1, 1, 1, 1, 1, 1, 1, 1, 1, 1, 1, 1, 1, 1, 1, 1, 1, 1, 1, 1, 1, 1, 1, 1, 1, 1, 1, 1, 1, 1, 1, 1, 1, 1, 1, 1, 1, 1, 1, 1, 1, 1, 1, 1, 1, 1, 1, 1, 1, 1, 1, 1, 1, 1, 1, 1, 1, 1, 1, 1, 1, 1, 1, 1, 1, 1, 1, 1, 1, 1, 1, 1, 1, 1, 1, 1, 1, 1, 1, 1, 1, 1, 1, 1, 1, 1, 1, 1, 1, 1, 1, 1, 1, 1, 1, 1, 1, 1, 1, 1, 1, 1, 1, 1, 1, 1, 1, 1, 1, 1, 1, 1, 1, 1, 1, 1, 1, 1, 1, 1, 1, 1, 1, 1, 1, 1, 1, 1, 1, 1, 1, 1, 1, 1, 1, 1, 1, 1, 1, 1, 1, 1, 1, 1, 1, 1, 1, 1, 1, 1, 1, 1, 1, 1, 1, 1, 1, 1, 1, 1]	0.0690214416151008	197.0	Platelet-derived growth factor receptor beta	SINGLE PROTEIN	Homo sapiens	Homo sapiens	0.2	0.02536997885835095	0.982646420824295	0.179175704989154	0.17463002114164905
P09619	473	32	0.09375	441	0.015873015873015872	10.0	463.0	INFLUENZA	5.90625	0.024416192308345228	[1, 0, 1, 1, 1, 1, 1, 1, 1, 1, 0, 0, 0, 0, 0, 0, 0, 0, 0, 0, 0, 0, 0, 0, 0, 0, 0, 0, 0, 0, 0, 0, 0, 0, 0, 0, 0, 0, 0, 0, 0, 0, 0, 0, 0, 0, 0, 0, 0, 0, 0, 0, 0, 0, 0, 0, 0, 0, 0, 0, 0, 0, 0, 0, 0, 0, 0, 0, 0, 0, 0, 0, 0, 0, 0, 0, 0, 0, 0, 0, 0, 0, 0, 0, 0, 0, 0, 0, 0, 0, 0, 0, 0, 0, 0, 0, 0, 0, 0, 0, 0, 0, 0, 0, 0, 0, 0, 0, 0, 0, 0, 0, 0, 0, 0, 0, 0, 0, 0, 0, 0, 0, 0, 0, 0, 0, 0, 0, 0, 0, 0, 0, 0, 0, 0, 0, 0, 0, 0, 0, 0, 0, 0, 0, 0, 0, 0, 0, 0, 0, 0, 0, 0, 0, 0, 0, 0, 0, 0, 0, 0, 0, 0, 0, 0, 0, 0, 0, 0, 0, 0, 0, 0, 0, 0, 0, 0, 0, 0, 0, 0, 0, 0, 0, 0, 0, 0, 0, 0, 0, 0, 0, 0, 0, 0, 0, 0, 0, 0, 0, 0, 0, 0, 0, 0, 0, 0, 0, 0, 0, 0, 0, 0, 0, 0, 0, 0, 0, 0, 0, 0, 0, 0, 0, 0, 0, 0, 0, 0, 0, 0, 0, 0, 0, 0, 0, 0, 0, 0, 0, 0, 0, 0, 0, 0, 0, 0, 0, 0, 0, 0, 0, 0, 0, 0, 0, 0, 0, 0, 0, 0, 0, 0, 0, 0, 0, 0, 0, 0, 0, 0, 0, 0, 0, 0, 0, 0, 0, 0, 0, 0, 0, 0, 0, 0, 0, 0, 0, 0, 0, 0, 0, 0, 0, 0, 0, 0, 0, 0, 0, 0, 0, 0, 0, 0, 0, 0, 0, 0, 0, 0, 0, 0, 0, 0, 0, 0, 0, 0, 0, 0, 0, 0, 0, 0, 0, 0, 0, 0, 0, 0, 0, 1, 0, 0, 0, 0, 0, 0, 0, 0, 0, 0, 0, 0, 0, 0, 0, 0, 0, 0, 0, 0, 0, 0, 0, 0, 0, 0, 0, 0, 0, 0, 0, 0, 0, 0, 0, 0, 0, 0, 0, 0, 0, 0, 0, 0, 0, 0, 0, 0, 0, 0, 0, 0, 0, 0, 0, 0, 0, 0, 0, 0, 0, 0, 0, 0, 0, 0, 0, 0, 0, 0, 0, 0, 0, 0, 0, 0, 0, 0, 0, 0, 0, 0, 0, 0, 0, 0, 0, 0, 0, 0, 0, 0, 0, 0, 0, 0, 0, 0, 0, 0, 0, 0, 0, 0, 0, 0, 0, 0, 0, 0, 0, 0, 0, 0, 0, 0, 0, 0, 0, 0, 0, 0, 0, 0, 0, 0, 0, 0, 0, 0, 0, 0, 0, 0, 0, 0, 0, 0, 0, 0]	[0, 0, 1, 1, 0, 0, 0, 1, 0, 0, 0, 0, 0, 0, 0, 0, 0, 0, 0, 1, 0, 0, 0, 0, 0, 0, 0, 0, 0, 0, 0, 0, 0, 0, 0, 0, 0, 0, 0, 0, 0, 0, 0, 0, 0, 0, 0, 0, 0, 0, 0, 0, 0, 0, 0, 0, 0, 0, 0, 0, 0, 0, 0, 0, 0, 0, 0, 0, 0, 0, 0, 0, 0, 0, 0, 0, 0, 0, 0, 0, 0, 0, 0, 0, 0, 1, 0, 0, 0, 0, 0, 0, 0, 0, 0, 1, 0, 0, 0, 0, 0, 0, 0, 0, 0, 0, 0, 0, 0, 0, 0, 0, 0, 0, 0, 0, 0, 0, 0, 0, 0, 0, 0, 0, 0, 0, 0, 0, 0, 0, 0, 0, 0, 0, 0, 0, 0, 0, 0, 0, 0, 0, 0, 0, 0, 0, 0, 0, 0, 0, 0, 0, 0, 0, 0, 0, 0, 0, 1, 0, 0, 0, 0, 0, 0, 0, 0, 0, 0, 0, 1, 0, 0, 0, 0, 0, 0, 0, 1, 0, 0, 0, 0, 0, 0, 0, 0, 0, 0, 0, 0, 0, 0, 0, 0, 0, 0, 0, 0, 0, 0, 0, 0, 0, 0, 0, 0, 0, 0, 0, 0, 0, 0, 0, 0, 0, 0, 1, 0, 0, 0, 0, 1, 0, 0, 0, 0, 0, 0, 0, 0, 0, 0, 0, 0, 0, 0, 0, 0, 0, 0, 0, 0, 0, 0, 0, 1, 0, 0, 0, 0, 0, 0, 0, 0, 0, 0, 0, 0, 0, 0, 0, 0, 0, 0, 0, 0, 0, 0, 0, 0, 0, 0, 1, 0, 0, 0, 0, 0, 0, 0, 0, 1, 0, 0, 0, 0, 0, 0, 0, 0, 0, 0, 0, 0, 0, 0, 1, 0, 0, 0, 1, 0, 0, 0, 0, 0, 0, 0, 0, 0, 1, 0, 0, 0, 0, 0, 0, 0, 0, 1, 0, 0, 1, 0, 0, 1, 0, 0, 0, 0, 0, 0, 0, 0, 1, 0, 0, 0, 0, 0, 0, 0, 0, 0, 1, 0, 0, 1, 0, 0, 0, 0, 0, 0, 0, 0, 0, 0, 0, 0, 0, 0, 0, 0, 0, 0, 0, 1, 0, 0, 0, 0, 0, 0, 0, 0, 0, 0, 0, 0, 0, 0, 0, 0, 0, 0, 0, 0, 0, 0, 0, 0, 0, 0, 0, 0, 0, 0, 0, 0, 0, 0, 0, 0, 0, 0, 0, 1, 0, 0, 0, 0, 1, 0, 0, 0, 0, 1, 1, 0, 0, 0, 0, 0, 0, 0, 1, 0, 0, 0, 0, 0, 0, 0, 0, 0, 0, 0, 0, 0, 0, 0, 0, 0, 0, 0, 1, 0, 0, 0, 0, 0, 0, 0, 1, 0, 0, 0, 0, 0, 0, 0, 1, 0, 0, 0, 0, 0, 0, 0, 0, 0]	[13048, 14785, 33576, 62111, 88797, 276734, 361469, 426660, 649637, 716337, 14805, 88232, 27812, 157330, 3599, 13756, 586185, 60401, 1592393, 674612, 230249, 480746, 421317, 26280, 49842, 451744, 3859, 675311, 11434, 675313, 255532, 1368035, 401141, 558106, 1146882, 237298, 1248731, 442013, 373806, 1376097, 104700, 255221, 555972, 675163, 421332, 454076, 674496, 328137, 418414, 56131, 430642, 27251, 150451, 6723, 27341, 41434, 190629, 624296, 675143, 12506, 13928, 419622, 674813, 675309, 93895, 1672408, 29989, 674924, 36662, 372438, 33202, 1785, 1248706, 75453, 675304, 230659, 1369604, 141484, 706046, 2208, 148018, 1085, 12608, 675085, 10358, 1280, 13758, 71516, 77128, 508532, 5528, 127755, 237139, 150452, 675285, 61945, 223819, 641189, 27626, 453046, 219334, 1712, 60319, 4941, 674637, 27028, 374064, 419542, 40542, 182546, 65728, 47675, 666469, 2133, 46726, 346895, 674639, 453579, 254975, 16759, 15217, 119288, 33060, 55033, 27576, 102001, 923, 22956, 675347, 110435, 20881, 674914, 77459, 1029327, 1591028, 85305, 83724, 116949, 27340, 333370, 668616, 266225, 674321, 924, 6968, 675188, 16959, 150882, 2046, 139782, 230966, 8516, 96021, 227437, 52874, 61682, 2131, 5582, 441579, 389011, 1148, 244450, 92412, 255947, 394206, 675289, 2654, 192908, 37493, 4345, 16847, 1994, 139281, 11002, 27570, 360720, 68607, 581848, 37266, 673030, 570147, 1383540, 16735, 228121, 418419, 245084, 139045, 467361, 328158, 561889, 192063, 1278, 374052, 11819, 13329, 77207, 1378035, 2247, 675144, 591037, 675207, 136161, 189203, 543, 712273, 46073, 169321, 81683, 661783, 164064, 680641, 31857, 139210, 515027, 10909, 364141, 3012, 96107, 453536, 111482, 195651, 1377665, 405365, 26722, 246, 304903, 675150, 27368, 404691, 454141, 2580, 11305, 675316, 397873, 17411, 9372, 497230, 381691, 1304641, 675271, 122901, 91783, 248669, 446432, 674660, 520664, 144940, 371643, 1038996, 138661, 333157, 134966, 53686, 1405689, 27111, 19915, 104574, 1341082, 139099, 30180, 308201, 365195, 1449169, 367860, 1383028, 577488, 27342, 147981, 624161, 4011, 15958, 280181, 342897, 675356, 76538, 88841, 371655, 77474, 675068, 390990, 51056, 188196, 32869, 54547, 469217, 175106, 21459, 654675, 460466, 42013, 99320, 16581, 2994, 675124, 52087, 674805, 675213, 6216, 83772, 363589, 675700, 122170, 33373, 38293, 598402, 187696, 674335, 291960, 21716, 419601, 304798, 675731, 5797, 6243, 82983, 37980, 364520, 70674, 317124, 1376107, 115, 162546, 1354, 1379337, 35486, 22391, 181939, 12428, 88316, 1378015, 27418, 27629, 1377987, 674387, 27546, 105252, 64200, 1376019, 675206, 12825, 66273, 675152, 789, 1214046, 1376147, 338934, 38833, 674555, 119498, 485738, 1376092, 1380100, 255508, 469632, 302799, 142808, 674325, 93117, 51182, 27308, 162444, 17224, 1302583, 20917, 453532, 435188, 27347, 111185, 1377257, 1078506, 325239, 504310, 100157, 208749, 699468, 675225, 675341, 4584, 458773, 100310, 12105, 421038, 65648, 1279, 27638, 105442, 100696, 28853, 32459, 61181, 671001, 675173, 1383264, 111871, 429737, 581814, 57397, 1159, 29005, 27152, 18167, 619, 28976, 798263, 17169, 312304, 1387067, 88100, 57488, 674536, 675145, 675063, 190484, 8209, 343964, 421034, 613911, 682257, 3965, 16962, 16592, 34094, 62182, 8543, 708075, 1788, 94790, 126356, 418410, 1376054, 675338, 15938, 27112, 139940, 675331, 453121, 365248, 495109, 1370, 2525, 419410, 6244, 299299, 674451, 301194, 561914, 252155, 16308, 32027, 6579, 209007, 618203, 29025, 351701, 674404, 554892, 699470, 4504, 495572, 1383552, 22528, 675292, 242716, 221962, 675253, 400344, 286065, 652997, 10898, 231313, 419596, 66029, 33216]	[13048, 33576, 62111, 88797, 276734, 361469, 426660, 649637, 716337, 1377987]	[0, 0, 0, 0, 0, 0, 0, 0, 0, 0, 0, 0, 1, 1, 1, 1, 1, 1, 1, 1, 1, 1, 1, 1, 1, 1, 1, 1, 1, 1, 1, 1, 1, 1, 1, 1, 1, 1, 1, 1, 1, 1, 1, 1, 1, 1, 1, 1, 1, 1, 1, 1, 1, 1, 1, 1, 1, 1, 1, 1, 1, 1, 1, 1, 1, 1, 1, 1, 1, 1, 1, 1, 1, 1, 1, 1, 1, 1, 1, 1, 1, 1, 1, 1, 1, 1, 1, 1, 1, 1, 1, 1, 1, 1, 1, 1, 1, 1, 1, 1, 1, 1, 1, 1, 1, 1, 1, 1, 1, 1, 1, 1, 1, 1, 1, 1, 1, 1, 1, 1, 1, 1, 1, 1, 1, 1, 1, 1, 1, 1, 1, 1, 1, 1, 1, 1, 1, 1, 1, 1, 1, 1, 1, 1, 1, 1, 1, 1, 1, 1, 1, 1, 1, 1, 1, 1, 1, 1, 1, 1, 1, 1, 1, 1, 1, 1, 1, 1, 1, 1, 1, 1, 1, 1, 1, 1, 1, 1, 1, 1, 1, 1, 1, 1, 1, 1, 1, 1, 1, 1, 1, 1, 1, 1, 1, 1, 1, 1, 1, 1, 1, 1, 1, 1, 1, 1, 1, 1, 1, 1, 1, 1, 1, 1, 1, 1, 1, 1, 1, 1, 1, 1, 1, 1, 1, 1, 1, 1, 1, 1, 1, 1, 1, 1, 1, 1, 1, 1, 1, 1, 1, 1, 1, 1, 1, 1, 1, 1, 1, 1, 1, 1, 1, 1, 1, 1, 1, 1, 1, 1, 1, 1, 1, 1, 1, 1, 1, 1, 1, 1, 1, 1, 1, 1, 1, 1, 1, 1, 1, 1, 1, 1, 1, 1, 1, 1, 1, 1, 1, 1, 1, 1, 1, 1, 1, 1, 1, 1, 1, 1, 1, 1, 1, 1, 1, 1, 1, 1, 1, 1, 1, 1, 1, 1, 1, 1, 1, 1, 1, 1, 1, 1, 1, 1, 1, 1, 1, 1, 1, 1, 1, 1, 1, 1, 1, 1, 1, 1, 1, 1, 1, 1, 1, 1, 1, 1, 1, 1, 1, 1, 1, 1, 1, 1, 1, 1, 1, 1, 1, 1, 1, 1, 1, 1, 1, 1, 1, 1, 1, 1, 1, 1, 1, 1, 1, 1, 1, 1, 1, 1, 1, 1, 1, 1, 1, 1, 1, 1, 1, 1, 1, 1, 1, 1, 1, 1, 1, 1, 1, 1, 1, 1, 1, 1, 1, 1, 1, 1, 1, 1, 1, 1, 1, 1, 1, 1, 1, 1, 1, 1, 1, 1, 1, 1, 1, 1, 1, 1, 1, 1, 1, 1, 1, 1, 1, 1, 1, 1, 1, 1, 1, 1, 1, 1, 1, 1, 1, 1, 1, 1, 1, 1, 1, 1, 1, 1, 1, 1, 1, 1, 1, 1, 1, 1, 1, 1, 1, 1, 1, 1, 1, 1, 1]	0.0700569177997618	197.0	Platelet-derived growth factor receptor beta	SINGLE PROTEIN	Homo sapiens	Homo sapiens	0.3	0.06765327695560254	0.9841269841269841	0.2492063492063492	0.23234672304439746
P09619	473	58	0.06896551724137931	415	0.014457831325301203	10.0	463.0	EYE DISORDER	4.770114942528736	0.024327863285437595	[1, 0, 1, 1, 1, 1, 1, 1, 1, 1, 0, 0, 0, 0, 0, 0, 0, 0, 0, 0, 0, 0, 0, 0, 0, 0, 0, 0, 0, 0, 0, 0, 0, 0, 0, 0, 0, 0, 0, 0, 0, 0, 0, 0, 0, 0, 0, 0, 0, 0, 0, 0, 0, 0, 0, 0, 0, 0, 0, 0, 0, 0, 0, 0, 0, 0, 0, 0, 0, 0, 0, 0, 0, 0, 0, 0, 0, 0, 0, 0, 0, 0, 0, 0, 0, 0, 0, 0, 0, 0, 0, 0, 0, 0, 0, 0, 0, 0, 0, 0, 0, 0, 0, 0, 0, 0, 0, 0, 0, 0, 0, 0, 0, 0, 0, 0, 0, 0, 0, 0, 0, 0, 0, 0, 0, 0, 0, 0, 0, 0, 0, 0, 0, 0, 0, 0, 0, 0, 0, 0, 0, 0, 0, 0, 0, 0, 0, 0, 0, 0, 0, 0, 0, 0, 0, 0, 0, 0, 0, 0, 0, 0, 0, 0, 0, 0, 0, 0, 0, 0, 0, 0, 0, 0, 0, 0, 0, 0, 0, 0, 0, 0, 0, 0, 0, 0, 0, 0, 0, 0, 0, 0, 0, 0, 0, 0, 0, 0, 0, 0, 0, 0, 0, 0, 0, 0, 0, 0, 0, 0, 0, 0, 0, 0, 0, 0, 0, 0, 0, 0, 0, 0, 0, 0, 0, 0, 0, 0, 0, 0, 0, 0, 0, 0, 0, 0, 0, 0, 0, 0, 0, 0, 0, 0, 0, 0, 0, 0, 0, 0, 0, 0, 0, 0, 0, 0, 0, 0, 0, 0, 0, 0, 0, 0, 0, 0, 0, 0, 0, 0, 0, 0, 0, 0, 0, 0, 0, 0, 0, 0, 0, 0, 0, 0, 0, 0, 0, 0, 0, 0, 0, 0, 0, 0, 0, 0, 0, 0, 0, 0, 0, 0, 0, 0, 0, 0, 0, 0, 0, 0, 0, 0, 0, 0, 0, 0, 0, 0, 0, 0, 0, 0, 0, 0, 0, 0, 0, 0, 0, 0, 0, 0, 1, 0, 0, 0, 0, 0, 0, 0, 0, 0, 0, 0, 0, 0, 0, 0, 0, 0, 0, 0, 0, 0, 0, 0, 0, 0, 0, 0, 0, 0, 0, 0, 0, 0, 0, 0, 0, 0, 0, 0, 0, 0, 0, 0, 0, 0, 0, 0, 0, 0, 0, 0, 0, 0, 0, 0, 0, 0, 0, 0, 0, 0, 0, 0, 0, 0, 0, 0, 0, 0, 0, 0, 0, 0, 0, 0, 0, 0, 0, 0, 0, 0, 0, 0, 0, 0, 0, 0, 0, 0, 0, 0, 0, 0, 0, 0, 0, 0, 0, 0, 0, 0, 0, 0, 0, 0, 0, 0, 0, 0, 0, 0, 0, 0, 0, 0, 0, 0, 0, 0, 0, 0, 0, 0, 0, 0, 0, 0, 0, 0, 0, 0, 0, 0, 0, 0, 0, 0, 0, 0, 0]	[0, 0, 1, 0, 0, 0, 0, 1, 1, 0, 0, 1, 0, 0, 0, 0, 0, 0, 0, 0, 0, 0, 0, 0, 1, 0, 0, 0, 0, 0, 0, 0, 0, 0, 0, 0, 0, 0, 0, 0, 0, 0, 0, 0, 0, 0, 0, 0, 1, 0, 0, 0, 0, 1, 0, 0, 0, 0, 0, 0, 0, 0, 0, 0, 0, 0, 0, 0, 0, 0, 0, 0, 0, 0, 0, 0, 1, 0, 1, 0, 0, 0, 0, 0, 0, 0, 0, 0, 0, 0, 0, 0, 1, 0, 0, 1, 0, 0, 0, 0, 0, 0, 0, 0, 0, 0, 0, 0, 0, 0, 1, 0, 0, 0, 0, 1, 0, 0, 0, 0, 0, 0, 0, 0, 0, 0, 0, 0, 0, 0, 0, 0, 0, 0, 0, 0, 0, 0, 1, 0, 0, 0, 0, 0, 0, 0, 0, 0, 1, 1, 0, 0, 0, 0, 0, 0, 0, 1, 0, 0, 0, 0, 0, 0, 0, 0, 0, 1, 0, 0, 0, 0, 0, 0, 0, 0, 1, 0, 0, 0, 0, 1, 0, 0, 0, 0, 0, 1, 0, 0, 1, 0, 0, 0, 0, 0, 0, 0, 0, 0, 0, 1, 0, 0, 0, 0, 0, 0, 0, 0, 0, 0, 0, 0, 0, 0, 1, 1, 0, 0, 0, 0, 0, 0, 0, 0, 0, 0, 0, 1, 0, 0, 0, 0, 0, 0, 0, 0, 1, 0, 1, 1, 1, 0, 0, 0, 1, 1, 0, 0, 0, 0, 0, 0, 0, 0, 0, 0, 0, 0, 0, 1, 0, 0, 0, 0, 0, 0, 0, 0, 0, 1, 0, 0, 0, 0, 0, 0, 0, 0, 0, 0, 1, 0, 0, 0, 0, 0, 0, 0, 0, 0, 0, 0, 0, 0, 0, 0, 0, 0, 0, 0, 0, 0, 0, 0, 0, 0, 0, 0, 0, 0, 0, 0, 0, 1, 0, 0, 0, 0, 0, 0, 0, 0, 0, 0, 1, 0, 0, 0, 0, 0, 1, 0, 1, 1, 0, 0, 0, 0, 0, 0, 0, 1, 0, 0, 0, 0, 1, 0, 0, 0, 0, 0, 1, 0, 0, 0, 1, 0, 1, 0, 0, 1, 0, 0, 0, 1, 0, 0, 0, 1, 0, 0, 1, 0, 0, 0, 0, 0, 0, 1, 1, 0, 0, 0, 0, 0, 0, 0, 0, 0, 1, 0, 1, 0, 0, 0, 0, 0, 0, 0, 0, 0, 0, 0, 0, 0, 0, 0, 0, 0, 0, 1, 0, 0, 0, 0, 0, 0, 0, 0, 0, 0, 1, 0, 0, 0, 0, 0, 0, 0, 0, 1, 0, 0, 0, 0, 0, 0, 0, 0, 0, 0, 1, 0, 0, 0, 0, 0, 0, 0, 0, 0, 0, 0, 0, 0, 0, 1, 0, 0, 0, 0, 0, 0, 0, 0, 0, 0, 0, 0, 0]	[13048, 14785, 33576, 62111, 88797, 276734, 361469, 426660, 649637, 716337, 14805, 88232, 27812, 157330, 3599, 13756, 586185, 60401, 1592393, 674612, 230249, 480746, 421317, 26280, 49842, 451744, 3859, 675311, 11434, 675313, 255532, 1368035, 401141, 558106, 1146882, 237298, 1248731, 442013, 373806, 1376097, 104700, 255221, 555972, 675163, 421332, 454076, 674496, 328137, 418414, 56131, 430642, 27251, 150451, 6723, 27341, 41434, 190629, 624296, 675143, 12506, 13928, 419622, 674813, 675309, 93895, 1672408, 29989, 674924, 36662, 372438, 33202, 1785, 1248706, 75453, 675304, 230659, 1369604, 141484, 706046, 2208, 148018, 1085, 12608, 675085, 10358, 1280, 13758, 71516, 77128, 508532, 5528, 127755, 237139, 150452, 675285, 61945, 223819, 641189, 27626, 453046, 219334, 1712, 60319, 4941, 674637, 27028, 374064, 419542, 40542, 182546, 65728, 47675, 666469, 2133, 46726, 346895, 674639, 453579, 254975, 16759, 15217, 119288, 33060, 55033, 27576, 102001, 923, 22956, 675347, 110435, 20881, 674914, 77459, 1029327, 1591028, 85305, 83724, 116949, 27340, 333370, 668616, 266225, 674321, 924, 6968, 675188, 16959, 150882, 2046, 139782, 230966, 8516, 96021, 227437, 52874, 61682, 2131, 5582, 441579, 389011, 1148, 244450, 92412, 255947, 394206, 675289, 2654, 192908, 37493, 4345, 16847, 1994, 139281, 11002, 27570, 360720, 68607, 581848, 37266, 673030, 570147, 1383540, 16735, 228121, 418419, 245084, 139045, 467361, 328158, 561889, 192063, 1278, 374052, 11819, 13329, 77207, 1378035, 2247, 675144, 591037, 675207, 136161, 189203, 543, 712273, 46073, 169321, 81683, 661783, 164064, 680641, 31857, 139210, 515027, 10909, 364141, 3012, 96107, 453536, 111482, 195651, 1377665, 405365, 26722, 246, 304903, 675150, 27368, 404691, 454141, 2580, 11305, 675316, 397873, 17411, 9372, 497230, 381691, 1304641, 675271, 122901, 91783, 248669, 446432, 674660, 520664, 144940, 371643, 1038996, 138661, 333157, 134966, 53686, 1405689, 27111, 19915, 104574, 1341082, 139099, 30180, 308201, 365195, 1449169, 367860, 1383028, 577488, 27342, 147981, 624161, 4011, 15958, 280181, 342897, 675356, 76538, 88841, 371655, 77474, 675068, 390990, 51056, 188196, 32869, 54547, 469217, 175106, 21459, 654675, 460466, 42013, 99320, 16581, 2994, 675124, 52087, 674805, 675213, 6216, 83772, 363589, 675700, 122170, 33373, 38293, 598402, 187696, 674335, 291960, 21716, 419601, 304798, 675731, 5797, 6243, 82983, 37980, 364520, 70674, 317124, 1376107, 115, 162546, 1354, 1379337, 35486, 22391, 181939, 12428, 88316, 1378015, 27418, 27629, 1377987, 674387, 27546, 105252, 64200, 1376019, 675206, 12825, 66273, 675152, 789, 1214046, 1376147, 338934, 38833, 674555, 119498, 485738, 1376092, 1380100, 255508, 469632, 302799, 142808, 674325, 93117, 51182, 27308, 162444, 17224, 1302583, 20917, 453532, 435188, 27347, 111185, 1377257, 1078506, 325239, 504310, 100157, 208749, 699468, 675225, 675341, 4584, 458773, 100310, 12105, 421038, 65648, 1279, 27638, 105442, 100696, 28853, 32459, 61181, 671001, 675173, 1383264, 111871, 429737, 581814, 57397, 1159, 29005, 27152, 18167, 619, 28976, 798263, 17169, 312304, 1387067, 88100, 57488, 674536, 675145, 675063, 190484, 8209, 343964, 421034, 613911, 682257, 3965, 16962, 16592, 34094, 62182, 8543, 708075, 1788, 94790, 126356, 418410, 1376054, 675338, 15938, 27112, 139940, 675331, 453121, 365248, 495109, 1370, 2525, 419410, 6244, 299299, 674451, 301194, 561914, 252155, 16308, 32027, 6579, 209007, 618203, 29025, 351701, 674404, 554892, 699470, 4504, 495572, 1383552, 22528, 675292, 242716, 221962, 675253, 400344, 286065, 652997, 10898, 231313, 419596, 66029, 33216]	[13048, 33576, 62111, 88797, 276734, 361469, 426660, 649637, 716337, 1377987]	[0, 0, 0, 0, 0, 0, 0, 0, 0, 0, 0, 0, 1, 1, 1, 1, 1, 1, 1, 1, 1, 1, 1, 1, 1, 1, 1, 1, 1, 1, 1, 1, 1, 1, 1, 1, 1, 1, 1, 1, 1, 1, 1, 1, 1, 1, 1, 1, 1, 1, 1, 1, 1, 1, 1, 1, 1, 1, 1, 1, 1, 1, 1, 1, 1, 1, 1, 1, 1, 1, 1, 1, 1, 1, 1, 1, 1, 1, 1, 1, 1, 1, 1, 1, 1, 1, 1, 1, 1, 1, 1, 1, 1, 1, 1, 1, 1, 1, 1, 1, 1, 1, 1, 1, 1, 1, 1, 1, 1, 1, 1, 1, 1, 1, 1, 1, 1, 1, 1, 1, 1, 1, 1, 1, 1, 1, 1, 1, 1, 1, 1, 1, 1, 1, 1, 1, 1, 1, 1, 1, 1, 1, 1, 1, 1, 1, 1, 1, 1, 1, 1, 1, 1, 1, 1, 1, 1, 1, 1, 1, 1, 1, 1, 1, 1, 1, 1, 1, 1, 1, 1, 1, 1, 1, 1, 1, 1, 1, 1, 1, 1, 1, 1, 1, 1, 1, 1, 1, 1, 1, 1, 1, 1, 1, 1, 1, 1, 1, 1, 1, 1, 1, 1, 1, 1, 1, 1, 1, 1, 1, 1, 1, 1, 1, 1, 1, 1, 1, 1, 1, 1, 1, 1, 1, 1, 1, 1, 1, 1, 1, 1, 1, 1, 1, 1, 1, 1, 1, 1, 1, 1, 1, 1, 1, 1, 1, 1, 1, 1, 1, 1, 1, 1, 1, 1, 1, 1, 1, 1, 1, 1, 1, 1, 1, 1, 1, 1, 1, 1, 1, 1, 1, 1, 1, 1, 1, 1, 1, 1, 1, 1, 1, 1, 1, 1, 1, 1, 1, 1, 1, 1, 1, 1, 1, 1, 1, 1, 1, 1, 1, 1, 1, 1, 1, 1, 1, 1, 1, 1, 1, 1, 1, 1, 1, 1, 1, 1, 1, 1, 1, 1, 1, 1, 1, 1, 1, 1, 1, 1, 1, 1, 1, 1, 1, 1, 1, 1, 1, 1, 1, 1, 1, 1, 1, 1, 1, 1, 1, 1, 1, 1, 1, 1, 1, 1, 1, 1, 1, 1, 1, 1, 1, 1, 1, 1, 1, 1, 1, 1, 1, 1, 1, 1, 1, 1, 1, 1, 1, 1, 1, 1, 1, 1, 1, 1, 1, 1, 1, 1, 1, 1, 1, 1, 1, 1, 1, 1, 1, 1, 1, 1, 1, 1, 1, 1, 1, 1, 1, 1, 1, 1, 1, 1, 1, 1, 1, 1, 1, 1, 1, 1, 1, 1, 1, 1, 1, 1, 1, 1, 1, 1, 1, 1, 1, 1, 1, 1, 1, 1, 1, 1, 1, 1, 1, 1, 1, 1, 1, 1, 1, 1, 1, 1, 1, 1, 1, 1, 1, 1, 1, 1, 1, 1, 1, 1, 1, 1, 1, 1, 1, 1, 1, 1]	0.0700569177997618	197.0	Platelet-derived growth factor receptor beta	SINGLE PROTEIN	Homo sapiens	Homo sapiens	0.4	0.1226215644820296	0.9855421686746988	0.31614457831325304	0.2773784355179704
P09619	473	127	0.047244094488188976	346	0.011560693641618495	10.0	463.0	CONSTIPATION	4.086614173228346	0.02658543758607945	[1, 0, 1, 1, 1, 1, 1, 1, 1, 1, 0, 0, 0, 0, 0, 0, 0, 0, 0, 0, 0, 0, 0, 0, 0, 0, 0, 0, 0, 0, 0, 0, 0, 0, 0, 0, 0, 0, 0, 0, 0, 0, 0, 0, 0, 0, 0, 0, 0, 0, 0, 0, 0, 0, 0, 0, 0, 0, 0, 0, 0, 0, 0, 0, 0, 0, 0, 0, 0, 0, 0, 0, 0, 0, 0, 0, 0, 0, 0, 0, 0, 0, 0, 0, 0, 0, 0, 0, 0, 0, 0, 0, 0, 0, 0, 0, 0, 0, 0, 0, 0, 0, 0, 0, 0, 0, 0, 0, 0, 0, 0, 0, 0, 0, 0, 0, 0, 0, 0, 0, 0, 0, 0, 0, 0, 0, 0, 0, 0, 0, 0, 0, 0, 0, 0, 0, 0, 0, 0, 0, 0, 0, 0, 0, 0, 0, 0, 0, 0, 0, 0, 0, 0, 0, 0, 0, 0, 0, 0, 0, 0, 0, 0, 0, 0, 0, 0, 0, 0, 0, 0, 0, 0, 0, 0, 0, 0, 0, 0, 0, 0, 0, 0, 0, 0, 0, 0, 0, 0, 0, 0, 0, 0, 0, 0, 0, 0, 0, 0, 0, 0, 0, 0, 0, 0, 0, 0, 0, 0, 0, 0, 0, 0, 0, 0, 0, 0, 0, 0, 0, 0, 0, 0, 0, 0, 0, 0, 0, 0, 0, 0, 0, 0, 0, 0, 0, 0, 0, 0, 0, 0, 0, 0, 0, 0, 0, 0, 0, 0, 0, 0, 0, 0, 0, 0, 0, 0, 0, 0, 0, 0, 0, 0, 0, 0, 0, 0, 0, 0, 0, 0, 0, 0, 0, 0, 0, 0, 0, 0, 0, 0, 0, 0, 0, 0, 0, 0, 0, 0, 0, 0, 0, 0, 0, 0, 0, 0, 0, 0, 0, 0, 0, 0, 0, 0, 0, 0, 0, 0, 0, 0, 0, 0, 0, 0, 0, 0, 0, 0, 0, 0, 0, 0, 0, 0, 0, 0, 0, 0, 0, 0, 0, 1, 0, 0, 0, 0, 0, 0, 0, 0, 0, 0, 0, 0, 0, 0, 0, 0, 0, 0, 0, 0, 0, 0, 0, 0, 0, 0, 0, 0, 0, 0, 0, 0, 0, 0, 0, 0, 0, 0, 0, 0, 0, 0, 0, 0, 0, 0, 0, 0, 0, 0, 0, 0, 0, 0, 0, 0, 0, 0, 0, 0, 0, 0, 0, 0, 0, 0, 0, 0, 0, 0, 0, 0, 0, 0, 0, 0, 0, 0, 0, 0, 0, 0, 0, 0, 0, 0, 0, 0, 0, 0, 0, 0, 0, 0, 0, 0, 0, 0, 0, 0, 0, 0, 0, 0, 0, 0, 0, 0, 0, 0, 0, 0, 0, 0, 0, 0, 0, 0, 0, 0, 0, 0, 0, 0, 0, 0, 0, 0, 0, 0, 0, 0, 0, 0, 0, 0, 0, 0, 0, 0]	[0, 0, 1, 0, 0, 1, 0, 1, 1, 1, 0, 1, 0, 0, 0, 0, 0, 0, 0, 0, 0, 0, 0, 0, 0, 1, 0, 0, 0, 0, 0, 1, 0, 0, 0, 1, 0, 1, 0, 0, 0, 0, 0, 0, 0, 0, 0, 0, 1, 0, 0, 0, 1, 0, 0, 0, 0, 0, 1, 0, 0, 0, 0, 0, 0, 0, 1, 0, 0, 1, 1, 1, 0, 0, 1, 0, 0, 0, 0, 0, 1, 1, 0, 0, 1, 0, 0, 1, 0, 0, 0, 0, 1, 0, 0, 1, 0, 0, 1, 0, 0, 0, 0, 0, 0, 1, 0, 0, 0, 0, 0, 0, 1, 0, 0, 1, 0, 1, 0, 0, 0, 0, 0, 0, 1, 0, 0, 0, 0, 0, 0, 0, 0, 0, 1, 1, 0, 0, 0, 0, 1, 1, 0, 0, 0, 0, 0, 1, 1, 1, 0, 0, 0, 0, 0, 0, 0, 0, 1, 0, 0, 0, 0, 0, 0, 0, 0, 0, 0, 0, 1, 0, 0, 0, 1, 0, 1, 0, 1, 0, 0, 1, 0, 0, 0, 0, 0, 1, 0, 1, 1, 0, 0, 0, 0, 0, 0, 0, 0, 0, 0, 1, 0, 1, 1, 0, 0, 0, 0, 0, 1, 1, 0, 0, 0, 1, 0, 0, 0, 0, 0, 0, 1, 0, 0, 0, 0, 1, 1, 1, 0, 1, 0, 1, 0, 0, 1, 0, 0, 0, 1, 0, 1, 0, 0, 1, 0, 0, 1, 1, 0, 0, 0, 0, 0, 1, 0, 0, 1, 0, 0, 1, 0, 0, 1, 0, 0, 0, 1, 0, 1, 1, 0, 1, 0, 0, 0, 0, 0, 1, 0, 0, 1, 1, 0, 0, 0, 1, 0, 0, 0, 0, 0, 0, 1, 1, 0, 1, 0, 1, 0, 1, 0, 0, 1, 0, 0, 0, 1, 0, 0, 0, 0, 1, 0, 1, 0, 0, 0, 0, 1, 0, 0, 0, 0, 0, 1, 0, 0, 0, 0, 1, 1, 0, 1, 0, 0, 0, 0, 0, 1, 1, 1, 1, 0, 1, 0, 1, 1, 0, 0, 0, 0, 0, 0, 1, 0, 0, 1, 0, 1, 0, 1, 0, 1, 1, 1, 0, 0, 0, 0, 0, 0, 0, 0, 1, 0, 0, 0, 0, 0, 0, 0, 0, 0, 0, 0, 1, 0, 1, 0, 0, 1, 1, 0, 0, 0, 0, 0, 0, 0, 0, 0, 1, 0, 0, 0, 0, 1, 0, 0, 0, 0, 1, 0, 0, 0, 0, 1, 1, 1, 0, 0, 1, 1, 0, 0, 0, 1, 0, 0, 0, 1, 1, 0, 0, 0, 0, 0, 0, 0, 0, 0, 0, 1, 0, 0, 1, 0, 0, 0, 1, 0, 0, 0, 0, 0, 1, 0, 0, 1, 0, 0, 0, 0, 0, 0, 0, 0, 1, 0, 1, 0]	[13048, 14785, 33576, 62111, 88797, 276734, 361469, 426660, 649637, 716337, 14805, 88232, 27812, 157330, 3599, 13756, 586185, 60401, 1592393, 674612, 230249, 480746, 421317, 26280, 49842, 451744, 3859, 675311, 11434, 675313, 255532, 1368035, 401141, 558106, 1146882, 237298, 1248731, 442013, 373806, 1376097, 104700, 255221, 555972, 675163, 421332, 454076, 674496, 328137, 418414, 56131, 430642, 27251, 150451, 6723, 27341, 41434, 190629, 624296, 675143, 12506, 13928, 419622, 674813, 675309, 93895, 1672408, 29989, 674924, 36662, 372438, 33202, 1785, 1248706, 75453, 675304, 230659, 1369604, 141484, 706046, 2208, 148018, 1085, 12608, 675085, 10358, 1280, 13758, 71516, 77128, 508532, 5528, 127755, 237139, 150452, 675285, 61945, 223819, 641189, 27626, 453046, 219334, 1712, 60319, 4941, 674637, 27028, 374064, 419542, 40542, 182546, 65728, 47675, 666469, 2133, 46726, 346895, 674639, 453579, 254975, 16759, 15217, 119288, 33060, 55033, 27576, 102001, 923, 22956, 675347, 110435, 20881, 674914, 77459, 1029327, 1591028, 85305, 83724, 116949, 27340, 333370, 668616, 266225, 674321, 924, 6968, 675188, 16959, 150882, 2046, 139782, 230966, 8516, 96021, 227437, 52874, 61682, 2131, 5582, 441579, 389011, 1148, 244450, 92412, 255947, 394206, 675289, 2654, 192908, 37493, 4345, 16847, 1994, 139281, 11002, 27570, 360720, 68607, 581848, 37266, 673030, 570147, 1383540, 16735, 228121, 418419, 245084, 139045, 467361, 328158, 561889, 192063, 1278, 374052, 11819, 13329, 77207, 1378035, 2247, 675144, 591037, 675207, 136161, 189203, 543, 712273, 46073, 169321, 81683, 661783, 164064, 680641, 31857, 139210, 515027, 10909, 364141, 3012, 96107, 453536, 111482, 195651, 1377665, 405365, 26722, 246, 304903, 675150, 27368, 404691, 454141, 2580, 11305, 675316, 397873, 17411, 9372, 497230, 381691, 1304641, 675271, 122901, 91783, 248669, 446432, 674660, 520664, 144940, 371643, 1038996, 138661, 333157, 134966, 53686, 1405689, 27111, 19915, 104574, 1341082, 139099, 30180, 308201, 365195, 1449169, 367860, 1383028, 577488, 27342, 147981, 624161, 4011, 15958, 280181, 342897, 675356, 76538, 88841, 371655, 77474, 675068, 390990, 51056, 188196, 32869, 54547, 469217, 175106, 21459, 654675, 460466, 42013, 99320, 16581, 2994, 675124, 52087, 674805, 675213, 6216, 83772, 363589, 675700, 122170, 33373, 38293, 598402, 187696, 674335, 291960, 21716, 419601, 304798, 675731, 5797, 6243, 82983, 37980, 364520, 70674, 317124, 1376107, 115, 162546, 1354, 1379337, 35486, 22391, 181939, 12428, 88316, 1378015, 27418, 27629, 1377987, 674387, 27546, 105252, 64200, 1376019, 675206, 12825, 66273, 675152, 789, 1214046, 1376147, 338934, 38833, 674555, 119498, 485738, 1376092, 1380100, 255508, 469632, 302799, 142808, 674325, 93117, 51182, 27308, 162444, 17224, 1302583, 20917, 453532, 435188, 27347, 111185, 1377257, 1078506, 325239, 504310, 100157, 208749, 699468, 675225, 675341, 4584, 458773, 100310, 12105, 421038, 65648, 1279, 27638, 105442, 100696, 28853, 32459, 61181, 671001, 675173, 1383264, 111871, 429737, 581814, 57397, 1159, 29005, 27152, 18167, 619, 28976, 798263, 17169, 312304, 1387067, 88100, 57488, 674536, 675145, 675063, 190484, 8209, 343964, 421034, 613911, 682257, 3965, 16962, 16592, 34094, 62182, 8543, 708075, 1788, 94790, 126356, 418410, 1376054, 675338, 15938, 27112, 139940, 675331, 453121, 365248, 495109, 1370, 2525, 419410, 6244, 299299, 674451, 301194, 561914, 252155, 16308, 32027, 6579, 209007, 618203, 29025, 351701, 674404, 554892, 699470, 4504, 495572, 1383552, 22528, 675292, 242716, 221962, 675253, 400344, 286065, 652997, 10898, 231313, 419596, 66029, 33216]	[13048, 33576, 62111, 88797, 276734, 361469, 426660, 649637, 716337, 1377987]	[0, 0, 0, 0, 0, 0, 0, 0, 0, 0, 0, 0, 1, 1, 1, 1, 1, 1, 1, 1, 1, 1, 1, 1, 1, 1, 1, 1, 1, 1, 1, 1, 1, 1, 1, 1, 1, 1, 1, 1, 1, 1, 1, 1, 1, 1, 1, 1, 1, 1, 1, 1, 1, 1, 1, 1, 1, 1, 1, 1, 1, 1, 1, 1, 1, 1, 1, 1, 1, 1, 1, 1, 1, 1, 1, 1, 1, 1, 1, 1, 1, 1, 1, 1, 1, 1, 1, 1, 1, 1, 1, 1, 1, 1, 1, 1, 1, 1, 1, 1, 1, 1, 1, 1, 1, 1, 1, 1, 1, 1, 1, 1, 1, 1, 1, 1, 1, 1, 1, 1, 1, 1, 1, 1, 1, 1, 1, 1, 1, 1, 1, 1, 1, 1, 1, 1, 1, 1, 1, 1, 1, 1, 1, 1, 1, 1, 1, 1, 1, 1, 1, 1, 1, 1, 1, 1, 1, 1, 1, 1, 1, 1, 1, 1, 1, 1, 1, 1, 1, 1, 1, 1, 1, 1, 1, 1, 1, 1, 1, 1, 1, 1, 1, 1, 1, 1, 1, 1, 1, 1, 1, 1, 1, 1, 1, 1, 1, 1, 1, 1, 1, 1, 1, 1, 1, 1, 1, 1, 1, 1, 1, 1, 1, 1, 1, 1, 1, 1, 1, 1, 1, 1, 1, 1, 1, 1, 1, 1, 1, 1, 1, 1, 1, 1, 1, 1, 1, 1, 1, 1, 1, 1, 1, 1, 1, 1, 1, 1, 1, 1, 1, 1, 1, 1, 1, 1, 1, 1, 1, 1, 1, 1, 1, 1, 1, 1, 1, 1, 1, 1, 1, 1, 1, 1, 1, 1, 1, 1, 1, 1, 1, 1, 1, 1, 1, 1, 1, 1, 1, 1, 1, 1, 1, 1, 1, 1, 1, 1, 1, 1, 1, 1, 1, 1, 1, 1, 1, 1, 1, 1, 1, 1, 1, 1, 1, 1, 1, 1, 1, 1, 1, 1, 1, 1, 1, 1, 1, 1, 1, 1, 1, 1, 1, 1, 1, 1, 1, 1, 1, 1, 1, 1, 1, 1, 1, 1, 1, 1, 1, 1, 1, 1, 1, 1, 1, 1, 1, 1, 1, 1, 1, 1, 1, 1, 1, 1, 1, 1, 1, 1, 1, 1, 1, 1, 1, 1, 1, 1, 1, 1, 1, 1, 1, 1, 1, 1, 1, 1, 1, 1, 1, 1, 1, 1, 1, 1, 1, 1, 1, 1, 1, 1, 1, 1, 1, 1, 1, 1, 1, 1, 1, 1, 1, 1, 1, 1, 1, 1, 1, 1, 1, 1, 1, 1, 1, 1, 1, 1, 1, 1, 1, 1, 1, 1, 1, 1, 1, 1, 1, 1, 1, 1, 1, 1, 1, 1, 1, 1, 1, 1, 1, 1, 1, 1, 1, 1, 1, 1, 1, 1, 1, 1, 1, 1, 1, 1, 1, 1, 1, 1, 1, 1, 1]	0.07529682000186373	197.0	Platelet-derived growth factor receptor beta	SINGLE PROTEIN	Homo sapiens	Homo sapiens	0.6	0.26849894291754756	0.9884393063583815	0.453179190751445	0.3315010570824524
P09619	473	33	0.09090909090909093	440	0.01590909090909091	10.0	463.0	ABDOMINAL PAIN UPPER	5.7142857142857135	0.02654991542288109	[1, 0, 1, 1, 1, 1, 1, 1, 1, 1, 0, 0, 0, 0, 0, 0, 0, 0, 0, 0, 0, 0, 0, 0, 0, 0, 0, 0, 0, 0, 0, 0, 0, 0, 0, 0, 0, 0, 0, 0, 0, 0, 0, 0, 0, 0, 0, 0, 0, 0, 0, 0, 0, 0, 0, 0, 0, 0, 0, 0, 0, 0, 0, 0, 0, 0, 0, 0, 0, 0, 0, 0, 0, 0, 0, 0, 0, 0, 0, 0, 0, 0, 0, 0, 0, 0, 0, 0, 0, 0, 0, 0, 0, 0, 0, 0, 0, 0, 0, 0, 0, 0, 0, 0, 0, 0, 0, 0, 0, 0, 0, 0, 0, 0, 0, 0, 0, 0, 0, 0, 0, 0, 0, 0, 0, 0, 0, 0, 0, 0, 0, 0, 0, 0, 0, 0, 0, 0, 0, 0, 0, 0, 0, 0, 0, 0, 0, 0, 0, 0, 0, 0, 0, 0, 0, 0, 0, 0, 0, 0, 0, 0, 0, 0, 0, 0, 0, 0, 0, 0, 0, 0, 0, 0, 0, 0, 0, 0, 0, 0, 0, 0, 0, 0, 0, 0, 0, 0, 0, 0, 0, 0, 0, 0, 0, 0, 0, 0, 0, 0, 0, 0, 0, 0, 0, 0, 0, 0, 0, 0, 0, 0, 0, 0, 0, 0, 0, 0, 0, 0, 0, 0, 0, 0, 0, 0, 0, 0, 0, 0, 0, 0, 0, 0, 0, 0, 0, 0, 0, 0, 0, 0, 0, 0, 0, 0, 0, 0, 0, 0, 0, 0, 0, 0, 0, 0, 0, 0, 0, 0, 0, 0, 0, 0, 0, 0, 0, 0, 0, 0, 0, 0, 0, 0, 0, 0, 0, 0, 0, 0, 0, 0, 0, 0, 0, 0, 0, 0, 0, 0, 0, 0, 0, 0, 0, 0, 0, 0, 0, 0, 0, 0, 0, 0, 0, 0, 0, 0, 0, 0, 0, 0, 0, 0, 0, 0, 0, 0, 0, 0, 0, 0, 0, 0, 0, 0, 0, 0, 0, 0, 0, 0, 1, 0, 0, 0, 0, 0, 0, 0, 0, 0, 0, 0, 0, 0, 0, 0, 0, 0, 0, 0, 0, 0, 0, 0, 0, 0, 0, 0, 0, 0, 0, 0, 0, 0, 0, 0, 0, 0, 0, 0, 0, 0, 0, 0, 0, 0, 0, 0, 0, 0, 0, 0, 0, 0, 0, 0, 0, 0, 0, 0, 0, 0, 0, 0, 0, 0, 0, 0, 0, 0, 0, 0, 0, 0, 0, 0, 0, 0, 0, 0, 0, 0, 0, 0, 0, 0, 0, 0, 0, 0, 0, 0, 0, 0, 0, 0, 0, 0, 0, 0, 0, 0, 0, 0, 0, 0, 0, 0, 0, 0, 0, 0, 0, 0, 0, 0, 0, 0, 0, 0, 0, 0, 0, 0, 0, 0, 0, 0, 0, 0, 0, 0, 0, 0, 0, 0, 0, 0, 0, 0, 0]	[0, 0, 0, 1, 0, 0, 0, 1, 0, 1, 0, 0, 0, 0, 0, 0, 0, 0, 0, 0, 0, 0, 0, 0, 0, 0, 0, 0, 0, 0, 0, 0, 0, 0, 0, 0, 0, 0, 0, 0, 0, 0, 0, 0, 0, 0, 0, 0, 0, 0, 0, 0, 0, 0, 1, 0, 0, 0, 1, 0, 0, 0, 0, 0, 0, 0, 0, 0, 0, 1, 1, 1, 0, 0, 0, 0, 0, 0, 0, 0, 0, 0, 0, 0, 0, 0, 0, 0, 0, 0, 0, 0, 0, 0, 0, 0, 0, 0, 0, 0, 1, 0, 0, 0, 0, 1, 0, 0, 0, 0, 0, 0, 0, 0, 0, 0, 0, 0, 0, 0, 0, 0, 0, 0, 0, 0, 0, 1, 0, 0, 0, 0, 0, 0, 0, 0, 0, 0, 0, 0, 0, 0, 0, 0, 0, 0, 0, 0, 0, 0, 0, 0, 0, 0, 0, 0, 0, 0, 0, 0, 0, 0, 0, 0, 0, 0, 0, 0, 0, 0, 0, 0, 0, 0, 0, 0, 0, 0, 0, 0, 0, 1, 0, 0, 1, 0, 0, 0, 0, 0, 1, 0, 0, 0, 0, 0, 0, 0, 0, 0, 0, 0, 0, 1, 0, 0, 0, 0, 1, 1, 0, 0, 0, 0, 0, 0, 1, 1, 0, 0, 0, 0, 0, 0, 0, 0, 0, 0, 1, 0, 0, 0, 0, 0, 0, 0, 0, 0, 0, 0, 1, 0, 0, 0, 0, 0, 0, 1, 0, 0, 0, 0, 0, 0, 0, 0, 0, 0, 0, 0, 0, 1, 0, 0, 1, 0, 0, 0, 0, 0, 0, 0, 0, 0, 0, 0, 0, 0, 0, 0, 0, 0, 0, 0, 0, 0, 0, 0, 0, 0, 0, 0, 0, 0, 0, 0, 0, 0, 0, 0, 0, 0, 0, 0, 0, 0, 0, 0, 0, 0, 0, 0, 0, 0, 0, 0, 0, 0, 0, 1, 1, 0, 0, 0, 0, 0, 0, 0, 0, 1, 0, 0, 0, 0, 0, 0, 0, 0, 0, 0, 0, 0, 0, 0, 0, 0, 0, 0, 0, 0, 0, 0, 0, 0, 0, 0, 0, 0, 0, 0, 1, 0, 0, 0, 0, 0, 0, 0, 0, 0, 0, 0, 0, 0, 0, 0, 0, 0, 1, 0, 0, 0, 0, 0, 0, 0, 0, 0, 1, 0, 0, 0, 1, 0, 1, 0, 0, 0, 0, 0, 0, 0, 0, 0, 0, 0, 0, 0, 0, 0, 0, 0, 0, 0, 0, 0, 0, 0, 0, 0, 0, 0, 0, 0, 0, 0, 0, 0, 0, 0, 0, 0, 0, 0, 0, 0, 0, 0, 0, 0, 0, 0, 0, 0, 0, 0, 0, 0, 0, 0, 0, 0, 0, 0, 0, 0, 0, 1, 0, 0, 0, 0, 0, 0, 0, 0, 0, 0, 0, 0, 0, 0, 0]	[13048, 14785, 33576, 62111, 88797, 276734, 361469, 426660, 649637, 716337, 14805, 88232, 27812, 157330, 3599, 13756, 586185, 60401, 1592393, 674612, 230249, 480746, 421317, 26280, 49842, 451744, 3859, 675311, 11434, 675313, 255532, 1368035, 401141, 558106, 1146882, 237298, 1248731, 442013, 373806, 1376097, 104700, 255221, 555972, 675163, 421332, 454076, 674496, 328137, 418414, 56131, 430642, 27251, 150451, 6723, 27341, 41434, 190629, 624296, 675143, 12506, 13928, 419622, 674813, 675309, 93895, 1672408, 29989, 674924, 36662, 372438, 33202, 1785, 1248706, 75453, 675304, 230659, 1369604, 141484, 706046, 2208, 148018, 1085, 12608, 675085, 10358, 1280, 13758, 71516, 77128, 508532, 5528, 127755, 237139, 150452, 675285, 61945, 223819, 641189, 27626, 453046, 219334, 1712, 60319, 4941, 674637, 27028, 374064, 419542, 40542, 182546, 65728, 47675, 666469, 2133, 46726, 346895, 674639, 453579, 254975, 16759, 15217, 119288, 33060, 55033, 27576, 102001, 923, 22956, 675347, 110435, 20881, 674914, 77459, 1029327, 1591028, 85305, 83724, 116949, 27340, 333370, 668616, 266225, 674321, 924, 6968, 675188, 16959, 150882, 2046, 139782, 230966, 8516, 96021, 227437, 52874, 61682, 2131, 5582, 441579, 389011, 1148, 244450, 92412, 255947, 394206, 675289, 2654, 192908, 37493, 4345, 16847, 1994, 139281, 11002, 27570, 360720, 68607, 581848, 37266, 673030, 570147, 1383540, 16735, 228121, 418419, 245084, 139045, 467361, 328158, 561889, 192063, 1278, 374052, 11819, 13329, 77207, 1378035, 2247, 675144, 591037, 675207, 136161, 189203, 543, 712273, 46073, 169321, 81683, 661783, 164064, 680641, 31857, 139210, 515027, 10909, 364141, 3012, 96107, 453536, 111482, 195651, 1377665, 405365, 26722, 246, 304903, 675150, 27368, 404691, 454141, 2580, 11305, 675316, 397873, 17411, 9372, 497230, 381691, 1304641, 675271, 122901, 91783, 248669, 446432, 674660, 520664, 144940, 371643, 1038996, 138661, 333157, 134966, 53686, 1405689, 27111, 19915, 104574, 1341082, 139099, 30180, 308201, 365195, 1449169, 367860, 1383028, 577488, 27342, 147981, 624161, 4011, 15958, 280181, 342897, 675356, 76538, 88841, 371655, 77474, 675068, 390990, 51056, 188196, 32869, 54547, 469217, 175106, 21459, 654675, 460466, 42013, 99320, 16581, 2994, 675124, 52087, 674805, 675213, 6216, 83772, 363589, 675700, 122170, 33373, 38293, 598402, 187696, 674335, 291960, 21716, 419601, 304798, 675731, 5797, 6243, 82983, 37980, 364520, 70674, 317124, 1376107, 115, 162546, 1354, 1379337, 35486, 22391, 181939, 12428, 88316, 1378015, 27418, 27629, 1377987, 674387, 27546, 105252, 64200, 1376019, 675206, 12825, 66273, 675152, 789, 1214046, 1376147, 338934, 38833, 674555, 119498, 485738, 1376092, 1380100, 255508, 469632, 302799, 142808, 674325, 93117, 51182, 27308, 162444, 17224, 1302583, 20917, 453532, 435188, 27347, 111185, 1377257, 1078506, 325239, 504310, 100157, 208749, 699468, 675225, 675341, 4584, 458773, 100310, 12105, 421038, 65648, 1279, 27638, 105442, 100696, 28853, 32459, 61181, 671001, 675173, 1383264, 111871, 429737, 581814, 57397, 1159, 29005, 27152, 18167, 619, 28976, 798263, 17169, 312304, 1387067, 88100, 57488, 674536, 675145, 675063, 190484, 8209, 343964, 421034, 613911, 682257, 3965, 16962, 16592, 34094, 62182, 8543, 708075, 1788, 94790, 126356, 418410, 1376054, 675338, 15938, 27112, 139940, 675331, 453121, 365248, 495109, 1370, 2525, 419410, 6244, 299299, 674451, 301194, 561914, 252155, 16308, 32027, 6579, 209007, 618203, 29025, 351701, 674404, 554892, 699470, 4504, 495572, 1383552, 22528, 675292, 242716, 221962, 675253, 400344, 286065, 652997, 10898, 231313, 419596, 66029, 33216]	[13048, 33576, 62111, 88797, 276734, 361469, 426660, 649637, 716337, 1377987]	[0, 0, 0, 0, 0, 0, 0, 0, 0, 0, 0, 0, 1, 1, 1, 1, 1, 1, 1, 1, 1, 1, 1, 1, 1, 1, 1, 1, 1, 1, 1, 1, 1, 1, 1, 1, 1, 1, 1, 1, 1, 1, 1, 1, 1, 1, 1, 1, 1, 1, 1, 1, 1, 1, 1, 1, 1, 1, 1, 1, 1, 1, 1, 1, 1, 1, 1, 1, 1, 1, 1, 1, 1, 1, 1, 1, 1, 1, 1, 1, 1, 1, 1, 1, 1, 1, 1, 1, 1, 1, 1, 1, 1, 1, 1, 1, 1, 1, 1, 1, 1, 1, 1, 1, 1, 1, 1, 1, 1, 1, 1, 1, 1, 1, 1, 1, 1, 1, 1, 1, 1, 1, 1, 1, 1, 1, 1, 1, 1, 1, 1, 1, 1, 1, 1, 1, 1, 1, 1, 1, 1, 1, 1, 1, 1, 1, 1, 1, 1, 1, 1, 1, 1, 1, 1, 1, 1, 1, 1, 1, 1, 1, 1, 1, 1, 1, 1, 1, 1, 1, 1, 1, 1, 1, 1, 1, 1, 1, 1, 1, 1, 1, 1, 1, 1, 1, 1, 1, 1, 1, 1, 1, 1, 1, 1, 1, 1, 1, 1, 1, 1, 1, 1, 1, 1, 1, 1, 1, 1, 1, 1, 1, 1, 1, 1, 1, 1, 1, 1, 1, 1, 1, 1, 1, 1, 1, 1, 1, 1, 1, 1, 1, 1, 1, 1, 1, 1, 1, 1, 1, 1, 1, 1, 1, 1, 1, 1, 1, 1, 1, 1, 1, 1, 1, 1, 1, 1, 1, 1, 1, 1, 1, 1, 1, 1, 1, 1, 1, 1, 1, 1, 1, 1, 1, 1, 1, 1, 1, 1, 1, 1, 1, 1, 1, 1, 1, 1, 1, 1, 1, 1, 1, 1, 1, 1, 1, 1, 1, 1, 1, 1, 1, 1, 1, 1, 1, 1, 1, 1, 1, 1, 1, 1, 1, 1, 1, 1, 1, 1, 1, 1, 1, 1, 1, 1, 1, 1, 1, 1, 1, 1, 1, 1, 1, 1, 1, 1, 1, 1, 1, 1, 1, 1, 1, 1, 1, 1, 1, 1, 1, 1, 1, 1, 1, 1, 1, 1, 1, 1, 1, 1, 1, 1, 1, 1, 1, 1, 1, 1, 1, 1, 1, 1, 1, 1, 1, 1, 1, 1, 1, 1, 1, 1, 1, 1, 1, 1, 1, 1, 1, 1, 1, 1, 1, 1, 1, 1, 1, 1, 1, 1, 1, 1, 1, 1, 1, 1, 1, 1, 1, 1, 1, 1, 1, 1, 1, 1, 1, 1, 1, 1, 1, 1, 1, 1, 1, 1, 1, 1, 1, 1, 1, 1, 1, 1, 1, 1, 1, 1, 1, 1, 1, 1, 1, 1, 1, 1, 1, 1, 1, 1, 1, 1, 1, 1, 1, 1, 1, 1, 1, 1, 1, 1, 1, 1, 1, 1, 1, 1, 1, 1, 1, 1]	0.07529682000186373	197.0	Platelet-derived growth factor receptor beta	SINGLE PROTEIN	Homo sapiens	Homo sapiens	0.3	0.06976744186046512	0.9840909090909091	0.24749999999999997	0.23023255813953486
