## Supplementary material for "Systematic analysis of protein targets associated with adverse events of drugs from clinical trials and post-marketing reports": Data File S6: DataFile_S06_pos_assoc_performance_SIDER_cutoff.txt (part 87 of 211)

accession	nr compounds	nr compounds with AE	ae_hit_rate	nr compounds without AE	nae_hit_rate	nr compounds active	nr compounds inactive	Adverse Event	Likelihood Ratio	p-value	activity_vector	ae_vector	molregnos	active_molregnos	predicted_vector	corrected p-value	tid	pref_name	target_type	accession_organism	target_organism	PPV	ae_prevalence	specificity	PRU	improvement_over_prevalence
P10636	230	12	0.08333333333333333	218	0.027522935779816515	7.0	223.0	MENOPAUSAL SYMPTOMS	3.0277777777777777	0.3162856767710973	[0, 0, 0, 0, 0, 0, 0, 0, 0, 0, 0, 0, 0, 0, 0, 0, 0, 0, 0, 0, 0, 0, 0, 0, 0, 0, 0, 0, 0, 0, 0, 0, 1, 0, 0, 0, 0, 0, 0, 0, 0, 0, 0, 0, 0, 0, 0, 0, 0, 0, 0, 0, 0, 0, 0, 0, 0, 0, 0, 0, 0, 0, 1, 0, 0, 0, 0, 0, 0, 0, 0, 0, 0, 1, 0, 1, 1, 0, 0, 0, 0, 0, 0, 0, 0, 0, 0, 0, 0, 0, 0, 1, 0, 0, 0, 0, 0, 0, 0, 0, 0, 0, 0, 0, 0, 0, 0, 0, 1, 0, 0, 0, 0, 0, 0, 0, 0, 0, 0, 0, 0, 0, 0, 0, 0, 0, 0, 0, 0, 0, 0, 0, 0, 0, 0, 0, 0, 0, 0, 0, 0, 0, 0, 0, 0, 0, 0, 0, 0, 0, 0, 0, 0, 0, 0, 0, 0, 0, 0, 0, 0, 0, 0, 0, 0, 0, 0, 0, 0, 0, 0, 0, 0, 0, 0, 0, 0, 0, 0, 0, 0, 0, 0, 0, 0, 0, 0, 0, 0, 0, 0, 0, 0, 0, 0, 0, 0, 0, 0, 0, 0, 0, 0, 0, 0, 0, 0, 0, 0, 0, 0, 0, 0, 0, 0, 0, 0, 0, 0, 0, 0, 0, 0, 0, 0, 0, 0, 0, 0, 0]	[0, 1, 0, 0, 0, 0, 0, 0, 0, 0, 0, 0, 0, 0, 0, 0, 0, 0, 0, 0, 0, 0, 0, 0, 0, 0, 0, 0, 0, 0, 0, 0, 0, 0, 0, 0, 0, 0, 0, 0, 0, 0, 0, 0, 0, 0, 0, 0, 0, 1, 0, 0, 0, 0, 0, 0, 0, 0, 0, 0, 0, 0, 0, 0, 0, 0, 0, 0, 1, 0, 0, 0, 0, 0, 0, 1, 0, 0, 1, 0, 0, 0, 1, 0, 0, 0, 0, 0, 0, 0, 0, 0, 0, 0, 0, 0, 0, 0, 0, 0, 0, 1, 0, 0, 0, 0, 0, 0, 0, 0, 0, 0, 0, 0, 1, 0, 0, 0, 0, 0, 0, 0, 0, 0, 0, 0, 0, 0, 0, 0, 0, 0, 0, 0, 0, 0, 0, 0, 0, 0, 0, 0, 0, 1, 0, 0, 0, 0, 0, 0, 0, 0, 0, 0, 0, 0, 0, 0, 0, 0, 0, 0, 0, 0, 0, 0, 0, 0, 0, 0, 0, 0, 0, 0, 0, 0, 0, 0, 0, 0, 0, 1, 0, 0, 0, 0, 0, 0, 0, 0, 0, 0, 0, 0, 0, 0, 1, 0, 0, 0, 0, 0, 0, 0, 0, 0, 0, 0, 0, 0, 0, 0, 0, 0, 1, 0, 0, 0, 0, 0, 0, 0, 0, 0, 0, 0, 0, 0, 0, 0]	[97, 115, 1148, 1325, 1470, 1994, 2208, 2247, 2580, 2654, 3730, 3854, 3965, 4011, 4504, 4584, 5582, 5975, 6216, 6343, 6579, 6723, 6914, 6968, 7065, 7501, 8167, 8788, 8917, 9495, 10685, 11002, 11005, 12825, 13329, 13494, 13928, 14406, 16450, 16505, 16592, 20131, 20881, 21036, 21523, 21716, 22391, 23721, 27368, 27626, 28331, 28976, 29005, 31289, 33060, 33216, 33373, 33664, 33986, 36662, 36842, 37266, 42468, 43952, 48849, 49931, 51056, 52874, 53616, 56131, 58841, 62817, 63252, 64200, 65404, 65494, 66029, 71516, 75453, 77459, 78759, 84505, 86042, 88100, 88232, 91783, 94571, 99320, 104574, 109807, 112651, 119288, 132003, 134333, 138037, 138605, 139014, 139210, 142808, 148018, 152751, 158277, 169652, 190484, 196351, 208749, 222203, 223819, 224263, 242303, 264400, 293438, 316765, 328173, 336913, 338934, 351701, 364141, 368538, 369179, 371655, 372449, 372912, 374052, 381693, 418411, 419596, 419598, 419601, 421038, 431141, 433015, 504310, 555972, 558106, 558566, 586185, 624467, 641189, 654675, 674536, 674555, 674897, 675187, 979697, 1048418, 1049174, 674337, 561038, 581850, 49842, 3859, 11434, 675163, 150451, 182232, 27229, 419622, 2465, 453911, 313314, 421058, 1280, 10840, 61945, 4941, 419542, 182546, 46726, 346895, 674816, 674568, 1591028, 266225, 422253, 150882, 230966, 8516, 227437, 2131, 441579, 16847, 11745, 16735, 88797, 328158, 675144, 675207, 788028, 405365, 246, 11305, 397873, 9372, 248669, 1038996, 139099, 147981, 88841, 675068, 54547, 469217, 241, 122170, 38293, 598402, 675731, 44920, 27370, 26401, 267825, 27418, 469632, 435188, 27347, 100157, 699468, 674940, 458773, 57397, 674683, 418484, 2525, 6244, 618203, 29025, 22528, 1677444, 1347273, 10898]	[11005, 42468, 64200, 65494, 66029, 119288, 224263]	[0, 0, 0, 0, 0, 0, 0, 0, 0, 0, 0, 0, 0, 0, 0, 0, 0, 0, 0, 0, 0, 0, 0, 0, 0, 0, 0, 0, 0, 0, 0, 0, 0, 0, 0, 0, 0, 0, 0, 0, 0, 0, 0, 0, 0, 0, 0, 0, 0, 0, 0, 0, 0, 0, 0, 0, 0, 0, 0, 0, 0, 0, 0, 0, 0, 0, 0, 0, 0, 0, 0, 0, 0, 0, 0, 0, 0, 0, 0, 0, 0, 0, 0, 0, 0, 0, 0, 0, 0, 0, 0, 0, 0, 0, 0, 0, 0, 0, 0, 0, 0, 0, 0, 0, 0, 0, 0, 0, 0, 0, 0, 0, 0, 0, 0, 0, 0, 0, 0, 0, 0, 0, 0, 0, 0, 0, 0, 0, 0, 0, 0, 0, 0, 0, 0, 0, 0, 0, 0, 0, 0, 0, 0, 0, 0, 0, 0, 1, 1, 1, 1, 1, 1, 1, 1, 1, 1, 1, 1, 1, 1, 1, 1, 1, 1, 1, 1, 1, 1, 1, 1, 1, 1, 1, 1, 1, 1, 1, 1, 1, 1, 1, 1, 1, 1, 1, 1, 1, 1, 1, 1, 1, 1, 1, 1, 1, 1, 1, 1, 1, 1, 1, 1, 1, 1, 1, 1, 1, 1, 1, 1, 1, 1, 1, 1, 1, 1, 1, 1, 1, 1, 1, 1, 1, 1, 1, 1, 1, 1, 1]	0.4483272699862155	103657.0	Microtubule-associated protein tau	SINGLE PROTEIN	Homo sapiens	Homo sapiens	0.14285714285714285	0.05217391304347826	0.9724770642201835	0.09567496723460026	0.09068322981366458
P10636	230	12	0.08333333333333333	218	0.027522935779816515	7.0	223.0	HOT FLUSH	3.0277777777777777	0.3162856767710973	[0, 0, 0, 0, 0, 0, 0, 0, 0, 0, 0, 0, 0, 0, 0, 0, 0, 0, 0, 0, 0, 0, 0, 0, 0, 0, 0, 0, 0, 0, 0, 0, 1, 0, 0, 0, 0, 0, 0, 0, 0, 0, 0, 0, 0, 0, 0, 0, 0, 0, 0, 0, 0, 0, 0, 0, 0, 0, 0, 0, 0, 0, 1, 0, 0, 0, 0, 0, 0, 0, 0, 0, 0, 1, 0, 1, 1, 0, 0, 0, 0, 0, 0, 0, 0, 0, 0, 0, 0, 0, 0, 1, 0, 0, 0, 0, 0, 0, 0, 0, 0, 0, 0, 0, 0, 0, 0, 0, 1, 0, 0, 0, 0, 0, 0, 0, 0, 0, 0, 0, 0, 0, 0, 0, 0, 0, 0, 0, 0, 0, 0, 0, 0, 0, 0, 0, 0, 0, 0, 0, 0, 0, 0, 0, 0, 0, 0, 0, 0, 0, 0, 0, 0, 0, 0, 0, 0, 0, 0, 0, 0, 0, 0, 0, 0, 0, 0, 0, 0, 0, 0, 0, 0, 0, 0, 0, 0, 0, 0, 0, 0, 0, 0, 0, 0, 0, 0, 0, 0, 0, 0, 0, 0, 0, 0, 0, 0, 0, 0, 0, 0, 0, 0, 0, 0, 0, 0, 0, 0, 0, 0, 0, 0, 0, 0, 0, 0, 0, 0, 0, 0, 0, 0, 0, 0, 0, 0, 0, 0, 0]	[0, 1, 0, 0, 0, 0, 0, 0, 0, 0, 0, 0, 0, 0, 0, 0, 0, 0, 0, 0, 0, 0, 0, 0, 0, 0, 0, 0, 0, 0, 0, 0, 0, 0, 0, 0, 0, 0, 0, 0, 0, 0, 0, 0, 0, 0, 0, 0, 0, 1, 0, 0, 0, 0, 0, 0, 0, 0, 0, 0, 0, 0, 0, 0, 0, 0, 0, 0, 1, 0, 0, 0, 0, 0, 0, 1, 0, 0, 1, 0, 0, 0, 1, 0, 0, 0, 0, 0, 0, 0, 0, 0, 0, 0, 0, 0, 0, 0, 0, 0, 0, 1, 0, 0, 0, 0, 0, 0, 0, 0, 0, 0, 0, 0, 1, 0, 0, 0, 0, 0, 0, 0, 0, 0, 0, 0, 0, 0, 0, 0, 0, 0, 0, 0, 0, 0, 0, 0, 0, 0, 0, 0, 0, 1, 0, 0, 0, 0, 0, 0, 0, 0, 0, 0, 0, 0, 0, 0, 0, 0, 0, 0, 0, 0, 0, 0, 0, 0, 0, 0, 0, 0, 0, 0, 0, 0, 0, 0, 0, 0, 0, 1, 0, 0, 0, 0, 0, 0, 0, 0, 0, 0, 0, 0, 0, 0, 1, 0, 0, 0, 0, 0, 0, 0, 0, 0, 0, 0, 0, 0, 0, 0, 0, 0, 1, 0, 0, 0, 0, 0, 0, 0, 0, 0, 0, 0, 0, 0, 0, 0]	[97, 115, 1148, 1325, 1470, 1994, 2208, 2247, 2580, 2654, 3730, 3854, 3965, 4011, 4504, 4584, 5582, 5975, 6216, 6343, 6579, 6723, 6914, 6968, 7065, 7501, 8167, 8788, 8917, 9495, 10685, 11002, 11005, 12825, 13329, 13494, 13928, 14406, 16450, 16505, 16592, 20131, 20881, 21036, 21523, 21716, 22391, 23721, 27368, 27626, 28331, 28976, 29005, 31289, 33060, 33216, 33373, 33664, 33986, 36662, 36842, 37266, 42468, 43952, 48849, 49931, 51056, 52874, 53616, 56131, 58841, 62817, 63252, 64200, 65404, 65494, 66029, 71516, 75453, 77459, 78759, 84505, 86042, 88100, 88232, 91783, 94571, 99320, 104574, 109807, 112651, 119288, 132003, 134333, 138037, 138605, 139014, 139210, 142808, 148018, 152751, 158277, 169652, 190484, 196351, 208749, 222203, 223819, 224263, 242303, 264400, 293438, 316765, 328173, 336913, 338934, 351701, 364141, 368538, 369179, 371655, 372449, 372912, 374052, 381693, 418411, 419596, 419598, 419601, 421038, 431141, 433015, 504310, 555972, 558106, 558566, 586185, 624467, 641189, 654675, 674536, 674555, 674897, 675187, 979697, 1048418, 1049174, 674337, 561038, 581850, 49842, 3859, 11434, 675163, 150451, 182232, 27229, 419622, 2465, 453911, 313314, 421058, 1280, 10840, 61945, 4941, 419542, 182546, 46726, 346895, 674816, 674568, 1591028, 266225, 422253, 150882, 230966, 8516, 227437, 2131, 441579, 16847, 11745, 16735, 88797, 328158, 675144, 675207, 788028, 405365, 246, 11305, 397873, 9372, 248669, 1038996, 139099, 147981, 88841, 675068, 54547, 469217, 241, 122170, 38293, 598402, 675731, 44920, 27370, 26401, 267825, 27418, 469632, 435188, 27347, 100157, 699468, 674940, 458773, 57397, 674683, 418484, 2525, 6244, 618203, 29025, 22528, 1677444, 1347273, 10898]	[11005, 42468, 64200, 65494, 66029, 119288, 224263]	[0, 0, 0, 0, 0, 0, 0, 0, 0, 0, 0, 0, 0, 0, 0, 0, 0, 0, 0, 0, 0, 0, 0, 0, 0, 0, 0, 0, 0, 0, 0, 0, 0, 0, 0, 0, 0, 0, 0, 0, 0, 0, 0, 0, 0, 0, 0, 0, 0, 0, 0, 0, 0, 0, 0, 0, 0, 0, 0, 0, 0, 0, 0, 0, 0, 0, 0, 0, 0, 0, 0, 0, 0, 0, 0, 0, 0, 0, 0, 0, 0, 0, 0, 0, 0, 0, 0, 0, 0, 0, 0, 0, 0, 0, 0, 0, 0, 0, 0, 0, 0, 0, 0, 0, 0, 0, 0, 0, 0, 0, 0, 0, 0, 0, 0, 0, 0, 0, 0, 0, 0, 0, 0, 0, 0, 0, 0, 0, 0, 0, 0, 0, 0, 0, 0, 0, 0, 0, 0, 0, 0, 0, 0, 0, 0, 0, 0, 1, 1, 1, 1, 1, 1, 1, 1, 1, 1, 1, 1, 1, 1, 1, 1, 1, 1, 1, 1, 1, 1, 1, 1, 1, 1, 1, 1, 1, 1, 1, 1, 1, 1, 1, 1, 1, 1, 1, 1, 1, 1, 1, 1, 1, 1, 1, 1, 1, 1, 1, 1, 1, 1, 1, 1, 1, 1, 1, 1, 1, 1, 1, 1, 1, 1, 1, 1, 1, 1, 1, 1, 1, 1, 1, 1, 1, 1, 1, 1, 1, 1, 1]	0.4483272699862155	103657.0	Microtubule-associated protein tau	SINGLE PROTEIN	Homo sapiens	Homo sapiens	0.14285714285714285	0.05217391304347826	0.9724770642201835	0.09567496723460026	0.09068322981366458
P10636	230	12	0.08333333333333333	218	0.027522935779816515	7.0	223.0	BLOOD UREA INCREASED	3.0277777777777777	0.3162856767710973	[0, 0, 0, 0, 0, 0, 0, 0, 0, 0, 0, 0, 0, 0, 0, 0, 0, 0, 0, 0, 0, 0, 0, 0, 0, 0, 0, 0, 0, 0, 0, 0, 1, 0, 0, 0, 0, 0, 0, 0, 0, 0, 0, 0, 0, 0, 0, 0, 0, 0, 0, 0, 0, 0, 0, 0, 0, 0, 0, 0, 0, 0, 1, 0, 0, 0, 0, 0, 0, 0, 0, 0, 0, 1, 0, 1, 1, 0, 0, 0, 0, 0, 0, 0, 0, 0, 0, 0, 0, 0, 0, 1, 0, 0, 0, 0, 0, 0, 0, 0, 0, 0, 0, 0, 0, 0, 0, 0, 1, 0, 0, 0, 0, 0, 0, 0, 0, 0, 0, 0, 0, 0, 0, 0, 0, 0, 0, 0, 0, 0, 0, 0, 0, 0, 0, 0, 0, 0, 0, 0, 0, 0, 0, 0, 0, 0, 0, 0, 0, 0, 0, 0, 0, 0, 0, 0, 0, 0, 0, 0, 0, 0, 0, 0, 0, 0, 0, 0, 0, 0, 0, 0, 0, 0, 0, 0, 0, 0, 0, 0, 0, 0, 0, 0, 0, 0, 0, 0, 0, 0, 0, 0, 0, 0, 0, 0, 0, 0, 0, 0, 0, 0, 0, 0, 0, 0, 0, 0, 0, 0, 0, 0, 0, 0, 0, 0, 0, 0, 0, 0, 0, 0, 0, 0, 0, 0, 0, 0, 0, 0]	[0, 0, 0, 0, 0, 0, 0, 0, 1, 0, 0, 0, 1, 0, 1, 0, 0, 0, 0, 0, 0, 0, 0, 0, 0, 0, 0, 0, 0, 0, 0, 0, 0, 0, 0, 0, 0, 0, 0, 0, 0, 0, 0, 0, 0, 0, 0, 0, 0, 0, 0, 0, 0, 0, 0, 0, 0, 0, 0, 0, 0, 0, 0, 0, 0, 0, 0, 0, 0, 0, 0, 0, 0, 0, 0, 1, 0, 0, 0, 0, 0, 0, 0, 0, 0, 0, 0, 0, 0, 0, 0, 0, 0, 0, 0, 1, 0, 0, 0, 0, 0, 0, 0, 0, 0, 0, 0, 0, 0, 0, 0, 0, 0, 0, 0, 0, 0, 0, 0, 0, 0, 0, 0, 0, 0, 0, 0, 0, 0, 0, 0, 0, 0, 1, 0, 0, 0, 0, 0, 0, 0, 0, 0, 1, 1, 0, 0, 0, 0, 0, 0, 0, 0, 0, 0, 0, 0, 0, 0, 0, 0, 0, 0, 0, 0, 0, 0, 0, 0, 1, 0, 0, 0, 0, 0, 0, 0, 0, 0, 0, 1, 1, 0, 0, 0, 0, 0, 0, 1, 0, 0, 0, 0, 0, 0, 0, 0, 0, 0, 0, 0, 0, 0, 0, 0, 0, 0, 0, 0, 0, 0, 0, 0, 0, 0, 0, 0, 0, 0, 0, 0, 0, 0, 0, 0, 0, 0, 0, 0, 0]	[97, 115, 1148, 1325, 1470, 1994, 2208, 2247, 2580, 2654, 3730, 3854, 3965, 4011, 4504, 4584, 5582, 5975, 6216, 6343, 6579, 6723, 6914, 6968, 7065, 7501, 8167, 8788, 8917, 9495, 10685, 11002, 11005, 12825, 13329, 13494, 13928, 14406, 16450, 16505, 16592, 20131, 20881, 21036, 21523, 21716, 22391, 23721, 27368, 27626, 28331, 28976, 29005, 31289, 33060, 33216, 33373, 33664, 33986, 36662, 36842, 37266, 42468, 43952, 48849, 49931, 51056, 52874, 53616, 56131, 58841, 62817, 63252, 64200, 65404, 65494, 66029, 71516, 75453, 77459, 78759, 84505, 86042, 88100, 88232, 91783, 94571, 99320, 104574, 109807, 112651, 119288, 132003, 134333, 138037, 138605, 139014, 139210, 142808, 148018, 152751, 158277, 169652, 190484, 196351, 208749, 222203, 223819, 224263, 242303, 264400, 293438, 316765, 328173, 336913, 338934, 351701, 364141, 368538, 369179, 371655, 372449, 372912, 374052, 381693, 418411, 419596, 419598, 419601, 421038, 431141, 433015, 504310, 555972, 558106, 558566, 586185, 624467, 641189, 654675, 674536, 674555, 674897, 675187, 979697, 1048418, 1049174, 674337, 561038, 581850, 49842, 3859, 11434, 675163, 150451, 182232, 27229, 419622, 2465, 453911, 313314, 421058, 1280, 10840, 61945, 4941, 419542, 182546, 46726, 346895, 674816, 674568, 1591028, 266225, 422253, 150882, 230966, 8516, 227437, 2131, 441579, 16847, 11745, 16735, 88797, 328158, 675144, 675207, 788028, 405365, 246, 11305, 397873, 9372, 248669, 1038996, 139099, 147981, 88841, 675068, 54547, 469217, 241, 122170, 38293, 598402, 675731, 44920, 27370, 26401, 267825, 27418, 469632, 435188, 27347, 100157, 699468, 674940, 458773, 57397, 674683, 418484, 2525, 6244, 618203, 29025, 22528, 1677444, 1347273, 10898]	[11005, 42468, 64200, 65494, 66029, 119288, 224263]	[0, 0, 0, 0, 0, 0, 0, 0, 0, 0, 0, 0, 0, 0, 0, 0, 0, 0, 0, 0, 0, 0, 0, 0, 0, 0, 0, 0, 0, 0, 0, 0, 0, 0, 0, 0, 0, 0, 0, 0, 0, 0, 0, 0, 0, 0, 0, 0, 0, 0, 0, 0, 0, 0, 0, 0, 0, 0, 0, 0, 0, 0, 0, 0, 0, 0, 0, 0, 0, 0, 0, 0, 0, 0, 0, 0, 0, 0, 0, 0, 0, 0, 0, 0, 0, 0, 0, 0, 0, 0, 0, 0, 0, 0, 0, 0, 0, 0, 0, 0, 0, 0, 0, 0, 0, 0, 0, 0, 0, 0, 0, 0, 0, 0, 0, 0, 0, 0, 0, 0, 0, 0, 0, 0, 0, 0, 0, 0, 0, 0, 0, 0, 0, 0, 0, 0, 0, 0, 0, 0, 0, 0, 0, 0, 0, 0, 0, 1, 1, 1, 1, 1, 1, 1, 1, 1, 1, 1, 1, 1, 1, 1, 1, 1, 1, 1, 1, 1, 1, 1, 1, 1, 1, 1, 1, 1, 1, 1, 1, 1, 1, 1, 1, 1, 1, 1, 1, 1, 1, 1, 1, 1, 1, 1, 1, 1, 1, 1, 1, 1, 1, 1, 1, 1, 1, 1, 1, 1, 1, 1, 1, 1, 1, 1, 1, 1, 1, 1, 1, 1, 1, 1, 1, 1, 1, 1, 1, 1, 1, 1]	0.4483272699862155	103657.0	Microtubule-associated protein tau	SINGLE PROTEIN	Homo sapiens	Homo sapiens	0.14285714285714285	0.05217391304347826	0.9724770642201835	0.09567496723460026	0.09068322981366458
P10636	230	13	0.07692307692307693	217	0.027649769585253458	7.0	223.0	HYPERURICAEMIA	2.782051282051282	0.33823980641608536	[0, 0, 0, 0, 0, 0, 0, 0, 0, 0, 0, 0, 0, 0, 0, 0, 0, 0, 0, 0, 0, 0, 0, 0, 0, 0, 0, 0, 0, 0, 0, 0, 1, 0, 0, 0, 0, 0, 0, 0, 0, 0, 0, 0, 0, 0, 0, 0, 0, 0, 0, 0, 0, 0, 0, 0, 0, 0, 0, 0, 0, 0, 1, 0, 0, 0, 0, 0, 0, 0, 0, 0, 0, 1, 0, 1, 1, 0, 0, 0, 0, 0, 0, 0, 0, 0, 0, 0, 0, 0, 0, 1, 0, 0, 0, 0, 0, 0, 0, 0, 0, 0, 0, 0, 0, 0, 0, 0, 1, 0, 0, 0, 0, 0, 0, 0, 0, 0, 0, 0, 0, 0, 0, 0, 0, 0, 0, 0, 0, 0, 0, 0, 0, 0, 0, 0, 0, 0, 0, 0, 0, 0, 0, 0, 0, 0, 0, 0, 0, 0, 0, 0, 0, 0, 0, 0, 0, 0, 0, 0, 0, 0, 0, 0, 0, 0, 0, 0, 0, 0, 0, 0, 0, 0, 0, 0, 0, 0, 0, 0, 0, 0, 0, 0, 0, 0, 0, 0, 0, 0, 0, 0, 0, 0, 0, 0, 0, 0, 0, 0, 0, 0, 0, 0, 0, 0, 0, 0, 0, 0, 0, 0, 0, 0, 0, 0, 0, 0, 0, 0, 0, 0, 0, 0, 0, 0, 0, 0, 0, 0]	[0, 0, 0, 0, 0, 0, 0, 0, 1, 1, 0, 0, 0, 0, 1, 0, 0, 0, 0, 1, 0, 0, 0, 0, 0, 0, 0, 0, 0, 0, 0, 1, 0, 0, 0, 0, 0, 0, 0, 0, 0, 0, 0, 0, 0, 0, 0, 0, 0, 0, 0, 0, 0, 0, 0, 0, 0, 0, 0, 0, 0, 0, 0, 0, 0, 1, 0, 0, 0, 0, 0, 0, 0, 0, 0, 1, 0, 0, 0, 0, 0, 0, 0, 0, 0, 0, 0, 0, 0, 0, 0, 0, 0, 1, 0, 0, 0, 0, 1, 0, 0, 1, 0, 0, 0, 0, 0, 0, 0, 0, 0, 0, 0, 0, 1, 0, 0, 0, 0, 0, 0, 0, 0, 0, 1, 0, 0, 0, 0, 0, 0, 0, 0, 0, 0, 0, 0, 0, 0, 0, 0, 0, 0, 0, 0, 0, 0, 0, 0, 0, 0, 0, 0, 0, 0, 0, 0, 0, 0, 0, 0, 0, 0, 0, 0, 0, 0, 0, 0, 0, 0, 0, 0, 0, 0, 0, 0, 0, 0, 0, 0, 0, 0, 0, 0, 0, 0, 0, 0, 0, 0, 0, 0, 0, 0, 1, 0, 0, 0, 0, 0, 0, 0, 0, 0, 0, 0, 0, 0, 0, 0, 0, 0, 0, 0, 0, 0, 0, 0, 0, 0, 0, 0, 0, 0, 0, 0, 0, 0, 0]	[97, 115, 1148, 1325, 1470, 1994, 2208, 2247, 2580, 2654, 3730, 3854, 3965, 4011, 4504, 4584, 5582, 5975, 6216, 6343, 6579, 6723, 6914, 6968, 7065, 7501, 8167, 8788, 8917, 9495, 10685, 11002, 11005, 12825, 13329, 13494, 13928, 14406, 16450, 16505, 16592, 20131, 20881, 21036, 21523, 21716, 22391, 23721, 27368, 27626, 28331, 28976, 29005, 31289, 33060, 33216, 33373, 33664, 33986, 36662, 36842, 37266, 42468, 43952, 48849, 49931, 51056, 52874, 53616, 56131, 58841, 62817, 63252, 64200, 65404, 65494, 66029, 71516, 75453, 77459, 78759, 84505, 86042, 88100, 88232, 91783, 94571, 99320, 104574, 109807, 112651, 119288, 132003, 134333, 138037, 138605, 139014, 139210, 142808, 148018, 152751, 158277, 169652, 190484, 196351, 208749, 222203, 223819, 224263, 242303, 264400, 293438, 316765, 328173, 336913, 338934, 351701, 364141, 368538, 369179, 371655, 372449, 372912, 374052, 381693, 418411, 419596, 419598, 419601, 421038, 431141, 433015, 504310, 555972, 558106, 558566, 586185, 624467, 641189, 654675, 674536, 674555, 674897, 675187, 979697, 1048418, 1049174, 674337, 561038, 581850, 49842, 3859, 11434, 675163, 150451, 182232, 27229, 419622, 2465, 453911, 313314, 421058, 1280, 10840, 61945, 4941, 419542, 182546, 46726, 346895, 674816, 674568, 1591028, 266225, 422253, 150882, 230966, 8516, 227437, 2131, 441579, 16847, 11745, 16735, 88797, 328158, 675144, 675207, 788028, 405365, 246, 11305, 397873, 9372, 248669, 1038996, 139099, 147981, 88841, 675068, 54547, 469217, 241, 122170, 38293, 598402, 675731, 44920, 27370, 26401, 267825, 27418, 469632, 435188, 27347, 100157, 699468, 674940, 458773, 57397, 674683, 418484, 2525, 6244, 618203, 29025, 22528, 1677444, 1347273, 10898]	[11005, 42468, 64200, 65494, 66029, 119288, 224263]	[0, 0, 0, 0, 0, 0, 0, 0, 0, 0, 0, 0, 0, 0, 0, 0, 0, 0, 0, 0, 0, 0, 0, 0, 0, 0, 0, 0, 0, 0, 0, 0, 0, 0, 0, 0, 0, 0, 0, 0, 0, 0, 0, 0, 0, 0, 0, 0, 0, 0, 0, 0, 0, 0, 0, 0, 0, 0, 0, 0, 0, 0, 0, 0, 0, 0, 0, 0, 0, 0, 0, 0, 0, 0, 0, 0, 0, 0, 0, 0, 0, 0, 0, 0, 0, 0, 0, 0, 0, 0, 0, 0, 0, 0, 0, 0, 0, 0, 0, 0, 0, 0, 0, 0, 0, 0, 0, 0, 0, 0, 0, 0, 0, 0, 0, 0, 0, 0, 0, 0, 0, 0, 0, 0, 0, 0, 0, 0, 0, 0, 0, 0, 0, 0, 0, 0, 0, 0, 0, 0, 0, 0, 0, 0, 0, 0, 0, 1, 1, 1, 1, 1, 1, 1, 1, 1, 1, 1, 1, 1, 1, 1, 1, 1, 1, 1, 1, 1, 1, 1, 1, 1, 1, 1, 1, 1, 1, 1, 1, 1, 1, 1, 1, 1, 1, 1, 1, 1, 1, 1, 1, 1, 1, 1, 1, 1, 1, 1, 1, 1, 1, 1, 1, 1, 1, 1, 1, 1, 1, 1, 1, 1, 1, 1, 1, 1, 1, 1, 1, 1, 1, 1, 1, 1, 1, 1, 1, 1, 1, 1]	0.4554238008126305	103657.0	Microtubule-associated protein tau	SINGLE PROTEIN	Homo sapiens	Homo sapiens	0.14285714285714285	0.05652173913043478	0.9723502304147466	0.09150757077024356	0.08633540372670806
P10636	230	13	0.07692307692307693	217	0.027649769585253458	7.0	223.0	DEPRESSED LEVEL OF CONSCIOUSNESS	2.782051282051282	0.33823980641608536	[0, 0, 0, 0, 0, 0, 0, 0, 0, 0, 0, 0, 0, 0, 0, 0, 0, 0, 0, 0, 0, 0, 0, 0, 0, 0, 0, 0, 0, 0, 0, 0, 1, 0, 0, 0, 0, 0, 0, 0, 0, 0, 0, 0, 0, 0, 0, 0, 0, 0, 0, 0, 0, 0, 0, 0, 0, 0, 0, 0, 0, 0, 1, 0, 0, 0, 0, 0, 0, 0, 0, 0, 0, 1, 0, 1, 1, 0, 0, 0, 0, 0, 0, 0, 0, 0, 0, 0, 0, 0, 0, 1, 0, 0, 0, 0, 0, 0, 0, 0, 0, 0, 0, 0, 0, 0, 0, 0, 1, 0, 0, 0, 0, 0, 0, 0, 0, 0, 0, 0, 0, 0, 0, 0, 0, 0, 0, 0, 0, 0, 0, 0, 0, 0, 0, 0, 0, 0, 0, 0, 0, 0, 0, 0, 0, 0, 0, 0, 0, 0, 0, 0, 0, 0, 0, 0, 0, 0, 0, 0, 0, 0, 0, 0, 0, 0, 0, 0, 0, 0, 0, 0, 0, 0, 0, 0, 0, 0, 0, 0, 0, 0, 0, 0, 0, 0, 0, 0, 0, 0, 0, 0, 0, 0, 0, 0, 0, 0, 0, 0, 0, 0, 0, 0, 0, 0, 0, 0, 0, 0, 0, 0, 0, 0, 0, 0, 0, 0, 0, 0, 0, 0, 0, 0, 0, 0, 0, 0, 0, 0]	[0, 0, 0, 0, 0, 0, 0, 0, 0, 0, 0, 0, 0, 0, 0, 0, 0, 0, 0, 0, 0, 1, 0, 0, 0, 0, 0, 0, 0, 0, 0, 0, 0, 0, 0, 0, 0, 0, 0, 0, 0, 0, 0, 0, 0, 0, 0, 0, 0, 0, 0, 0, 0, 0, 0, 0, 0, 0, 0, 0, 0, 0, 0, 0, 0, 1, 0, 0, 0, 0, 0, 0, 0, 0, 0, 1, 0, 0, 0, 1, 0, 0, 0, 0, 0, 0, 0, 0, 0, 0, 0, 0, 0, 0, 0, 0, 0, 0, 0, 0, 0, 0, 0, 0, 0, 1, 0, 0, 0, 0, 0, 0, 0, 0, 0, 0, 0, 0, 0, 0, 0, 0, 0, 0, 0, 0, 0, 0, 0, 0, 0, 0, 0, 0, 0, 0, 0, 0, 0, 0, 0, 0, 0, 0, 0, 0, 0, 0, 0, 0, 0, 0, 0, 0, 1, 0, 0, 0, 1, 0, 0, 0, 0, 1, 0, 0, 0, 0, 0, 0, 0, 0, 0, 0, 0, 1, 0, 0, 0, 0, 0, 0, 1, 0, 0, 0, 0, 0, 0, 0, 0, 0, 0, 0, 0, 0, 0, 0, 0, 0, 0, 0, 0, 1, 0, 0, 0, 0, 0, 0, 0, 0, 0, 0, 0, 0, 0, 0, 0, 0, 0, 0, 0, 0, 1, 0, 1, 0, 0, 0]	[97, 115, 1148, 1325, 1470, 1994, 2208, 2247, 2580, 2654, 3730, 3854, 3965, 4011, 4504, 4584, 5582, 5975, 6216, 6343, 6579, 6723, 6914, 6968, 7065, 7501, 8167, 8788, 8917, 9495, 10685, 11002, 11005, 12825, 13329, 13494, 13928, 14406, 16450, 16505, 16592, 20131, 20881, 21036, 21523, 21716, 22391, 23721, 27368, 27626, 28331, 28976, 29005, 31289, 33060, 33216, 33373, 33664, 33986, 36662, 36842, 37266, 42468, 43952, 48849, 49931, 51056, 52874, 53616, 56131, 58841, 62817, 63252, 64200, 65404, 65494, 66029, 71516, 75453, 77459, 78759, 84505, 86042, 88100, 88232, 91783, 94571, 99320, 104574, 109807, 112651, 119288, 132003, 134333, 138037, 138605, 139014, 139210, 142808, 148018, 152751, 158277, 169652, 190484, 196351, 208749, 222203, 223819, 224263, 242303, 264400, 293438, 316765, 328173, 336913, 338934, 351701, 364141, 368538, 369179, 371655, 372449, 372912, 374052, 381693, 418411, 419596, 419598, 419601, 421038, 431141, 433015, 504310, 555972, 558106, 558566, 586185, 624467, 641189, 654675, 674536, 674555, 674897, 675187, 979697, 1048418, 1049174, 674337, 561038, 581850, 49842, 3859, 11434, 675163, 150451, 182232, 27229, 419622, 2465, 453911, 313314, 421058, 1280, 10840, 61945, 4941, 419542, 182546, 46726, 346895, 674816, 674568, 1591028, 266225, 422253, 150882, 230966, 8516, 227437, 2131, 441579, 16847, 11745, 16735, 88797, 328158, 675144, 675207, 788028, 405365, 246, 11305, 397873, 9372, 248669, 1038996, 139099, 147981, 88841, 675068, 54547, 469217, 241, 122170, 38293, 598402, 675731, 44920, 27370, 26401, 267825, 27418, 469632, 435188, 27347, 100157, 699468, 674940, 458773, 57397, 674683, 418484, 2525, 6244, 618203, 29025, 22528, 1677444, 1347273, 10898]	[11005, 42468, 64200, 65494, 66029, 119288, 224263]	[0, 0, 0, 0, 0, 0, 0, 0, 0, 0, 0, 0, 0, 0, 0, 0, 0, 0, 0, 0, 0, 0, 0, 0, 0, 0, 0, 0, 0, 0, 0, 0, 0, 0, 0, 0, 0, 0, 0, 0, 0, 0, 0, 0, 0, 0, 0, 0, 0, 0, 0, 0, 0, 0, 0, 0, 0, 0, 0, 0, 0, 0, 0, 0, 0, 0, 0, 0, 0, 0, 0, 0, 0, 0, 0, 0, 0, 0, 0, 0, 0, 0, 0, 0, 0, 0, 0, 0, 0, 0, 0, 0, 0, 0, 0, 0, 0, 0, 0, 0, 0, 0, 0, 0, 0, 0, 0, 0, 0, 0, 0, 0, 0, 0, 0, 0, 0, 0, 0, 0, 0, 0, 0, 0, 0, 0, 0, 0, 0, 0, 0, 0, 0, 0, 0, 0, 0, 0, 0, 0, 0, 0, 0, 0, 0, 0, 0, 1, 1, 1, 1, 1, 1, 1, 1, 1, 1, 1, 1, 1, 1, 1, 1, 1, 1, 1, 1, 1, 1, 1, 1, 1, 1, 1, 1, 1, 1, 1, 1, 1, 1, 1, 1, 1, 1, 1, 1, 1, 1, 1, 1, 1, 1, 1, 1, 1, 1, 1, 1, 1, 1, 1, 1, 1, 1, 1, 1, 1, 1, 1, 1, 1, 1, 1, 1, 1, 1, 1, 1, 1, 1, 1, 1, 1, 1, 1, 1, 1, 1, 1]	0.4554238008126305	103657.0	Microtubule-associated protein tau	SINGLE PROTEIN	Homo sapiens	Homo sapiens	0.14285714285714285	0.05652173913043478	0.9723502304147466	0.09150757077024356	0.08633540372670806
P10636	230	39	0.05128205128205128	191	0.026178010471204192	7.0	223.0	JAUNDICE	1.9589743589743591	0.3384485095080165	[0, 0, 0, 0, 0, 0, 0, 0, 0, 0, 0, 0, 0, 0, 0, 0, 0, 0, 0, 0, 0, 0, 0, 0, 0, 0, 0, 0, 0, 0, 0, 0, 1, 0, 0, 0, 0, 0, 0, 0, 0, 0, 0, 0, 0, 0, 0, 0, 0, 0, 0, 0, 0, 0, 0, 0, 0, 0, 0, 0, 0, 0, 1, 0, 0, 0, 0, 0, 0, 0, 0, 0, 0, 1, 0, 1, 1, 0, 0, 0, 0, 0, 0, 0, 0, 0, 0, 0, 0, 0, 0, 1, 0, 0, 0, 0, 0, 0, 0, 0, 0, 0, 0, 0, 0, 0, 0, 0, 1, 0, 0, 0, 0, 0, 0, 0, 0, 0, 0, 0, 0, 0, 0, 0, 0, 0, 0, 0, 0, 0, 0, 0, 0, 0, 0, 0, 0, 0, 0, 0, 0, 0, 0, 0, 0, 0, 0, 0, 0, 0, 0, 0, 0, 0, 0, 0, 0, 0, 0, 0, 0, 0, 0, 0, 0, 0, 0, 0, 0, 0, 0, 0, 0, 0, 0, 0, 0, 0, 0, 0, 0, 0, 0, 0, 0, 0, 0, 0, 0, 0, 0, 0, 0, 0, 0, 0, 0, 0, 0, 0, 0, 0, 0, 0, 0, 0, 0, 0, 0, 0, 0, 0, 0, 0, 0, 0, 0, 0, 0, 0, 0, 0, 0, 0, 0, 0, 0, 0, 0, 0]	[0, 0, 0, 1, 1, 0, 0, 0, 1, 1, 1, 0, 0, 0, 1, 0, 1, 0, 1, 0, 0, 0, 0, 0, 0, 0, 0, 1, 0, 0, 1, 1, 1, 0, 0, 0, 0, 0, 0, 1, 0, 0, 0, 0, 1, 0, 0, 0, 1, 0, 0, 0, 0, 0, 0, 0, 0, 0, 0, 0, 0, 1, 0, 0, 0, 0, 0, 0, 0, 0, 0, 0, 0, 0, 0, 1, 0, 0, 0, 0, 0, 0, 0, 0, 0, 0, 1, 0, 0, 1, 0, 0, 0, 1, 0, 0, 0, 0, 0, 1, 0, 0, 0, 1, 0, 0, 0, 0, 0, 0, 1, 0, 0, 0, 0, 0, 0, 0, 0, 0, 0, 0, 0, 0, 0, 0, 0, 1, 1, 0, 0, 0, 0, 0, 0, 0, 0, 0, 0, 0, 0, 0, 1, 0, 0, 1, 0, 0, 0, 0, 0, 1, 0, 0, 1, 0, 0, 0, 0, 0, 0, 0, 0, 0, 0, 1, 0, 0, 0, 1, 0, 0, 0, 1, 0, 0, 0, 0, 0, 0, 0, 1, 1, 0, 0, 0, 0, 1, 0, 0, 0, 0, 0, 0, 1, 0, 0, 0, 0, 1, 0, 0, 1, 0, 0, 0, 0, 0, 0, 0, 0, 0, 0, 0, 0, 0, 0, 0, 0, 0, 0, 0, 0, 0, 1, 0, 0, 0, 0, 0]	[97, 115, 1148, 1325, 1470, 1994, 2208, 2247, 2580, 2654, 3730, 3854, 3965, 4011, 4504, 4584, 5582, 5975, 6216, 6343, 6579, 6723, 6914, 6968, 7065, 7501, 8167, 8788, 8917, 9495, 10685, 11002, 11005, 12825, 13329, 13494, 13928, 14406, 16450, 16505, 16592, 20131, 20881, 21036, 21523, 21716, 22391, 23721, 27368, 27626, 28331, 28976, 29005, 31289, 33060, 33216, 33373, 33664, 33986, 36662, 36842, 37266, 42468, 43952, 48849, 49931, 51056, 52874, 53616, 56131, 58841, 62817, 63252, 64200, 65404, 65494, 66029, 71516, 75453, 77459, 78759, 84505, 86042, 88100, 88232, 91783, 94571, 99320, 104574, 109807, 112651, 119288, 132003, 134333, 138037, 138605, 139014, 139210, 142808, 148018, 152751, 158277, 169652, 190484, 196351, 208749, 222203, 223819, 224263, 242303, 264400, 293438, 316765, 328173, 336913, 338934, 351701, 364141, 368538, 369179, 371655, 372449, 372912, 374052, 381693, 418411, 419596, 419598, 419601, 421038, 431141, 433015, 504310, 555972, 558106, 558566, 586185, 624467, 641189, 654675, 674536, 674555, 674897, 675187, 979697, 1048418, 1049174, 674337, 561038, 581850, 49842, 3859, 11434, 675163, 150451, 182232, 27229, 419622, 2465, 453911, 313314, 421058, 1280, 10840, 61945, 4941, 419542, 182546, 46726, 346895, 674816, 674568, 1591028, 266225, 422253, 150882, 230966, 8516, 227437, 2131, 441579, 16847, 11745, 16735, 88797, 328158, 675144, 675207, 788028, 405365, 246, 11305, 397873, 9372, 248669, 1038996, 139099, 147981, 88841, 675068, 54547, 469217, 241, 122170, 38293, 598402, 675731, 44920, 27370, 26401, 267825, 27418, 469632, 435188, 27347, 100157, 699468, 674940, 458773, 57397, 674683, 418484, 2525, 6244, 618203, 29025, 22528, 1677444, 1347273, 10898]	[11005, 42468, 64200, 65494, 66029, 119288, 224263]	[0, 0, 0, 0, 0, 0, 0, 0, 0, 0, 0, 0, 0, 0, 0, 0, 0, 0, 0, 0, 0, 0, 0, 0, 0, 0, 0, 0, 0, 0, 0, 0, 0, 0, 0, 0, 0, 0, 0, 0, 0, 0, 0, 0, 0, 0, 0, 0, 0, 0, 0, 0, 0, 0, 0, 0, 0, 0, 0, 0, 0, 0, 0, 0, 0, 0, 0, 0, 0, 0, 0, 0, 0, 0, 0, 0, 0, 0, 0, 0, 0, 0, 0, 0, 0, 0, 0, 0, 0, 0, 0, 0, 0, 0, 0, 0, 0, 0, 0, 0, 0, 0, 0, 0, 0, 0, 0, 0, 0, 0, 0, 0, 0, 0, 0, 0, 0, 0, 0, 0, 0, 0, 0, 0, 0, 0, 0, 0, 0, 0, 0, 0, 0, 0, 0, 0, 0, 0, 0, 0, 0, 0, 0, 0, 0, 0, 0, 1, 1, 1, 1, 1, 1, 1, 1, 1, 1, 1, 1, 1, 1, 1, 1, 1, 1, 1, 1, 1, 1, 1, 1, 1, 1, 1, 1, 1, 1, 1, 1, 1, 1, 1, 1, 1, 1, 1, 1, 1, 1, 1, 1, 1, 1, 1, 1, 1, 1, 1, 1, 1, 1, 1, 1, 1, 1, 1, 1, 1, 1, 1, 1, 1, 1, 1, 1, 1, 1, 1, 1, 1, 1, 1, 1, 1, 1, 1, 1, 1, 1, 1]	0.4554238008126305	103657.0	Microtubule-associated protein tau	SINGLE PROTEIN	Homo sapiens	Homo sapiens	0.2857142857142857	0.16956521739130434	0.9738219895287958	0.13986537023186238	0.11614906832298136
P10636	230	13	0.07692307692307693	217	0.027649769585253458	7.0	223.0	HYPERTONIA	2.782051282051282	0.33823980641608536	[0, 0, 0, 0, 0, 0, 0, 0, 0, 0, 0, 0, 0, 0, 0, 0, 0, 0, 0, 0, 0, 0, 0, 0, 0, 0, 0, 0, 0, 0, 0, 0, 1, 0, 0, 0, 0, 0, 0, 0, 0, 0, 0, 0, 0, 0, 0, 0, 0, 0, 0, 0, 0, 0, 0, 0, 0, 0, 0, 0, 0, 0, 1, 0, 0, 0, 0, 0, 0, 0, 0, 0, 0, 1, 0, 1, 1, 0, 0, 0, 0, 0, 0, 0, 0, 0, 0, 0, 0, 0, 0, 1, 0, 0, 0, 0, 0, 0, 0, 0, 0, 0, 0, 0, 0, 0, 0, 0, 1, 0, 0, 0, 0, 0, 0, 0, 0, 0, 0, 0, 0, 0, 0, 0, 0, 0, 0, 0, 0, 0, 0, 0, 0, 0, 0, 0, 0, 0, 0, 0, 0, 0, 0, 0, 0, 0, 0, 0, 0, 0, 0, 0, 0, 0, 0, 0, 0, 0, 0, 0, 0, 0, 0, 0, 0, 0, 0, 0, 0, 0, 0, 0, 0, 0, 0, 0, 0, 0, 0, 0, 0, 0, 0, 0, 0, 0, 0, 0, 0, 0, 0, 0, 0, 0, 0, 0, 0, 0, 0, 0, 0, 0, 0, 0, 0, 0, 0, 0, 0, 0, 0, 0, 0, 0, 0, 0, 0, 0, 0, 0, 0, 0, 0, 0, 0, 0, 0, 0, 0, 0]	[0, 0, 0, 0, 0, 0, 0, 0, 0, 0, 0, 0, 0, 0, 0, 0, 0, 0, 0, 0, 0, 0, 0, 0, 0, 0, 0, 0, 0, 0, 0, 0, 0, 0, 0, 0, 0, 0, 0, 0, 0, 0, 0, 0, 0, 0, 0, 0, 0, 0, 0, 0, 1, 0, 1, 0, 0, 0, 0, 0, 0, 0, 0, 0, 0, 0, 0, 0, 1, 0, 0, 0, 0, 0, 0, 1, 0, 0, 0, 0, 0, 0, 1, 0, 0, 0, 0, 0, 0, 0, 0, 0, 0, 0, 0, 0, 0, 0, 0, 1, 0, 0, 1, 0, 0, 0, 0, 0, 0, 0, 0, 0, 0, 0, 1, 0, 0, 0, 0, 0, 0, 0, 0, 0, 0, 0, 0, 0, 0, 0, 0, 0, 0, 0, 0, 0, 0, 0, 0, 0, 0, 0, 0, 0, 0, 0, 0, 0, 0, 0, 0, 0, 0, 0, 0, 0, 0, 0, 1, 0, 0, 0, 0, 0, 0, 0, 0, 0, 0, 0, 0, 0, 0, 0, 0, 0, 0, 0, 0, 0, 0, 0, 0, 0, 0, 0, 0, 0, 0, 0, 0, 0, 0, 0, 0, 0, 0, 0, 0, 0, 0, 0, 1, 1, 0, 0, 0, 0, 0, 0, 1, 0, 0, 0, 0, 0, 0, 0, 0, 0, 0, 0, 0, 0, 0, 0, 0, 1, 0, 0]	[97, 115, 1148, 1325, 1470, 1994, 2208, 2247, 2580, 2654, 3730, 3854, 3965, 4011, 4504, 4584, 5582, 5975, 6216, 6343, 6579, 6723, 6914, 6968, 7065, 7501, 8167, 8788, 8917, 9495, 10685, 11002, 11005, 12825, 13329, 13494, 13928, 14406, 16450, 16505, 16592, 20131, 20881, 21036, 21523, 21716, 22391, 23721, 27368, 27626, 28331, 28976, 29005, 31289, 33060, 33216, 33373, 33664, 33986, 36662, 36842, 37266, 42468, 43952, 48849, 49931, 51056, 52874, 53616, 56131, 58841, 62817, 63252, 64200, 65404, 65494, 66029, 71516, 75453, 77459, 78759, 84505, 86042, 88100, 88232, 91783, 94571, 99320, 104574, 109807, 112651, 119288, 132003, 134333, 138037, 138605, 139014, 139210, 142808, 148018, 152751, 158277, 169652, 190484, 196351, 208749, 222203, 223819, 224263, 242303, 264400, 293438, 316765, 328173, 336913, 338934, 351701, 364141, 368538, 369179, 371655, 372449, 372912, 374052, 381693, 418411, 419596, 419598, 419601, 421038, 431141, 433015, 504310, 555972, 558106, 558566, 586185, 624467, 641189, 654675, 674536, 674555, 674897, 675187, 979697, 1048418, 1049174, 674337, 561038, 581850, 49842, 3859, 11434, 675163, 150451, 182232, 27229, 419622, 2465, 453911, 313314, 421058, 1280, 10840, 61945, 4941, 419542, 182546, 46726, 346895, 674816, 674568, 1591028, 266225, 422253, 150882, 230966, 8516, 227437, 2131, 441579, 16847, 11745, 16735, 88797, 328158, 675144, 675207, 788028, 405365, 246, 11305, 397873, 9372, 248669, 1038996, 139099, 147981, 88841, 675068, 54547, 469217, 241, 122170, 38293, 598402, 675731, 44920, 27370, 26401, 267825, 27418, 469632, 435188, 27347, 100157, 699468, 674940, 458773, 57397, 674683, 418484, 2525, 6244, 618203, 29025, 22528, 1677444, 1347273, 10898]	[11005, 42468, 64200, 65494, 66029, 119288, 224263]	[0, 0, 0, 0, 0, 0, 0, 0, 0, 0, 0, 0, 0, 0, 0, 0, 0, 0, 0, 0, 0, 0, 0, 0, 0, 0, 0, 0, 0, 0, 0, 0, 0, 0, 0, 0, 0, 0, 0, 0, 0, 0, 0, 0, 0, 0, 0, 0, 0, 0, 0, 0, 0, 0, 0, 0, 0, 0, 0, 0, 0, 0, 0, 0, 0, 0, 0, 0, 0, 0, 0, 0, 0, 0, 0, 0, 0, 0, 0, 0, 0, 0, 0, 0, 0, 0, 0, 0, 0, 0, 0, 0, 0, 0, 0, 0, 0, 0, 0, 0, 0, 0, 0, 0, 0, 0, 0, 0, 0, 0, 0, 0, 0, 0, 0, 0, 0, 0, 0, 0, 0, 0, 0, 0, 0, 0, 0, 0, 0, 0, 0, 0, 0, 0, 0, 0, 0, 0, 0, 0, 0, 0, 0, 0, 0, 0, 0, 1, 1, 1, 1, 1, 1, 1, 1, 1, 1, 1, 1, 1, 1, 1, 1, 1, 1, 1, 1, 1, 1, 1, 1, 1, 1, 1, 1, 1, 1, 1, 1, 1, 1, 1, 1, 1, 1, 1, 1, 1, 1, 1, 1, 1, 1, 1, 1, 1, 1, 1, 1, 1, 1, 1, 1, 1, 1, 1, 1, 1, 1, 1, 1, 1, 1, 1, 1, 1, 1, 1, 1, 1, 1, 1, 1, 1, 1, 1, 1, 1, 1, 1]	0.4554238008126305	103657.0	Microtubule-associated protein tau	SINGLE PROTEIN	Homo sapiens	Homo sapiens	0.14285714285714285	0.05652173913043478	0.9723502304147466	0.09150757077024356	0.08633540372670806
P10636	230	13	0.07692307692307693	217	0.027649769585253458	7.0	223.0	RENAL FAILURE ACUTE	2.782051282051282	0.33823980641608536	[0, 0, 0, 0, 0, 0, 0, 0, 0, 0, 0, 0, 0, 0, 0, 0, 0, 0, 0, 0, 0, 0, 0, 0, 0, 0, 0, 0, 0, 0, 0, 0, 1, 0, 0, 0, 0, 0, 0, 0, 0, 0, 0, 0, 0, 0, 0, 0, 0, 0, 0, 0, 0, 0, 0, 0, 0, 0, 0, 0, 0, 0, 1, 0, 0, 0, 0, 0, 0, 0, 0, 0, 0, 1, 0, 1, 1, 0, 0, 0, 0, 0, 0, 0, 0, 0, 0, 0, 0, 0, 0, 1, 0, 0, 0, 0, 0, 0, 0, 0, 0, 0, 0, 0, 0, 0, 0, 0, 1, 0, 0, 0, 0, 0, 0, 0, 0, 0, 0, 0, 0, 0, 0, 0, 0, 0, 0, 0, 0, 0, 0, 0, 0, 0, 0, 0, 0, 0, 0, 0, 0, 0, 0, 0, 0, 0, 0, 0, 0, 0, 0, 0, 0, 0, 0, 0, 0, 0, 0, 0, 0, 0, 0, 0, 0, 0, 0, 0, 0, 0, 0, 0, 0, 0, 0, 0, 0, 0, 0, 0, 0, 0, 0, 0, 0, 0, 0, 0, 0, 0, 0, 0, 0, 0, 0, 0, 0, 0, 0, 0, 0, 0, 0, 0, 0, 0, 0, 0, 0, 0, 0, 0, 0, 0, 0, 0, 0, 0, 0, 0, 0, 0, 0, 0, 0, 0, 0, 0, 0, 0]	[0, 0, 0, 0, 0, 0, 0, 0, 0, 0, 0, 0, 1, 0, 1, 0, 1, 0, 0, 0, 0, 0, 0, 0, 0, 0, 0, 1, 0, 0, 0, 1, 0, 0, 0, 0, 0, 0, 0, 0, 0, 0, 0, 0, 0, 0, 0, 0, 0, 0, 0, 0, 0, 0, 1, 0, 0, 0, 0, 0, 1, 0, 0, 0, 0, 1, 0, 0, 0, 0, 0, 0, 0, 0, 0, 1, 0, 0, 0, 0, 0, 0, 0, 0, 0, 0, 0, 0, 0, 1, 0, 0, 0, 0, 0, 0, 0, 0, 0, 0, 0, 0, 0, 0, 0, 0, 0, 0, 0, 0, 0, 0, 0, 0, 0, 0, 0, 0, 0, 0, 0, 0, 0, 0, 0, 0, 0, 0, 0, 0, 0, 0, 0, 0, 0, 0, 0, 0, 0, 0, 0, 0, 0, 0, 0, 0, 0, 0, 0, 0, 0, 0, 0, 0, 1, 0, 0, 0, 0, 0, 0, 0, 0, 0, 0, 0, 0, 0, 0, 1, 0, 0, 0, 0, 0, 0, 0, 0, 0, 0, 0, 0, 0, 0, 1, 0, 0, 0, 0, 0, 0, 0, 0, 0, 0, 0, 0, 0, 0, 0, 0, 0, 0, 0, 0, 0, 0, 0, 0, 0, 0, 0, 0, 0, 0, 0, 0, 0, 0, 0, 0, 0, 0, 0, 0, 0, 0, 0, 0, 0]	[97, 115, 1148, 1325, 1470, 1994, 2208, 2247, 2580, 2654, 3730, 3854, 3965, 4011, 4504, 4584, 5582, 5975, 6216, 6343, 6579, 6723, 6914, 6968, 7065, 7501, 8167, 8788, 8917, 9495, 10685, 11002, 11005, 12825, 13329, 13494, 13928, 14406, 16450, 16505, 16592, 20131, 20881, 21036, 21523, 21716, 22391, 23721, 27368, 27626, 28331, 28976, 29005, 31289, 33060, 33216, 33373, 33664, 33986, 36662, 36842, 37266, 42468, 43952, 48849, 49931, 51056, 52874, 53616, 56131, 58841, 62817, 63252, 64200, 65404, 65494, 66029, 71516, 75453, 77459, 78759, 84505, 86042, 88100, 88232, 91783, 94571, 99320, 104574, 109807, 112651, 119288, 132003, 134333, 138037, 138605, 139014, 139210, 142808, 148018, 152751, 158277, 169652, 190484, 196351, 208749, 222203, 223819, 224263, 242303, 264400, 293438, 316765, 328173, 336913, 338934, 351701, 364141, 368538, 369179, 371655, 372449, 372912, 374052, 381693, 418411, 419596, 419598, 419601, 421038, 431141, 433015, 504310, 555972, 558106, 558566, 586185, 624467, 641189, 654675, 674536, 674555, 674897, 675187, 979697, 1048418, 1049174, 674337, 561038, 581850, 49842, 3859, 11434, 675163, 150451, 182232, 27229, 419622, 2465, 453911, 313314, 421058, 1280, 10840, 61945, 4941, 419542, 182546, 46726, 346895, 674816, 674568, 1591028, 266225, 422253, 150882, 230966, 8516, 227437, 2131, 441579, 16847, 11745, 16735, 88797, 328158, 675144, 675207, 788028, 405365, 246, 11305, 397873, 9372, 248669, 1038996, 139099, 147981, 88841, 675068, 54547, 469217, 241, 122170, 38293, 598402, 675731, 44920, 27370, 26401, 267825, 27418, 469632, 435188, 27347, 100157, 699468, 674940, 458773, 57397, 674683, 418484, 2525, 6244, 618203, 29025, 22528, 1677444, 1347273, 10898]	[11005, 42468, 64200, 65494, 66029, 119288, 224263]	[0, 0, 0, 0, 0, 0, 0, 0, 0, 0, 0, 0, 0, 0, 0, 0, 0, 0, 0, 0, 0, 0, 0, 0, 0, 0, 0, 0, 0, 0, 0, 0, 0, 0, 0, 0, 0, 0, 0, 0, 0, 0, 0, 0, 0, 0, 0, 0, 0, 0, 0, 0, 0, 0, 0, 0, 0, 0, 0, 0, 0, 0, 0, 0, 0, 0, 0, 0, 0, 0, 0, 0, 0, 0, 0, 0, 0, 0, 0, 0, 0, 0, 0, 0, 0, 0, 0, 0, 0, 0, 0, 0, 0, 0, 0, 0, 0, 0, 0, 0, 0, 0, 0, 0, 0, 0, 0, 0, 0, 0, 0, 0, 0, 0, 0, 0, 0, 0, 0, 0, 0, 0, 0, 0, 0, 0, 0, 0, 0, 0, 0, 0, 0, 0, 0, 0, 0, 0, 0, 0, 0, 0, 0, 0, 0, 0, 0, 1, 1, 1, 1, 1, 1, 1, 1, 1, 1, 1, 1, 1, 1, 1, 1, 1, 1, 1, 1, 1, 1, 1, 1, 1, 1, 1, 1, 1, 1, 1, 1, 1, 1, 1, 1, 1, 1, 1, 1, 1, 1, 1, 1, 1, 1, 1, 1, 1, 1, 1, 1, 1, 1, 1, 1, 1, 1, 1, 1, 1, 1, 1, 1, 1, 1, 1, 1, 1, 1, 1, 1, 1, 1, 1, 1, 1, 1, 1, 1, 1, 1, 1]	0.4554238008126305	103657.0	Microtubule-associated protein tau	SINGLE PROTEIN	Homo sapiens	Homo sapiens	0.14285714285714285	0.05652173913043478	0.9723502304147466	0.09150757077024356	0.08633540372670806
P10636	230	13	0.07692307692307693	217	0.027649769585253458	7.0	223.0	EYE IRRITATION	2.782051282051282	0.33823980641608536	[0, 0, 0, 0, 0, 0, 0, 0, 0, 0, 0, 0, 0, 0, 0, 0, 0, 0, 0, 0, 0, 0, 0, 0, 0, 0, 0, 0, 0, 0, 0, 0, 1, 0, 0, 0, 0, 0, 0, 0, 0, 0, 0, 0, 0, 0, 0, 0, 0, 0, 0, 0, 0, 0, 0, 0, 0, 0, 0, 0, 0, 0, 1, 0, 0, 0, 0, 0, 0, 0, 0, 0, 0, 1, 0, 1, 1, 0, 0, 0, 0, 0, 0, 0, 0, 0, 0, 0, 0, 0, 0, 1, 0, 0, 0, 0, 0, 0, 0, 0, 0, 0, 0, 0, 0, 0, 0, 0, 1, 0, 0, 0, 0, 0, 0, 0, 0, 0, 0, 0, 0, 0, 0, 0, 0, 0, 0, 0, 0, 0, 0, 0, 0, 0, 0, 0, 0, 0, 0, 0, 0, 0, 0, 0, 0, 0, 0, 0, 0, 0, 0, 0, 0, 0, 0, 0, 0, 0, 0, 0, 0, 0, 0, 0, 0, 0, 0, 0, 0, 0, 0, 0, 0, 0, 0, 0, 0, 0, 0, 0, 0, 0, 0, 0, 0, 0, 0, 0, 0, 0, 0, 0, 0, 0, 0, 0, 0, 0, 0, 0, 0, 0, 0, 0, 0, 0, 0, 0, 0, 0, 0, 0, 0, 0, 0, 0, 0, 0, 0, 0, 0, 0, 0, 0, 0, 0, 0, 0, 0, 0]	[0, 1, 0, 0, 0, 0, 0, 0, 0, 0, 0, 0, 0, 0, 0, 0, 0, 0, 0, 0, 0, 0, 0, 0, 0, 0, 0, 0, 0, 0, 0, 0, 0, 0, 0, 0, 1, 1, 0, 0, 0, 0, 0, 0, 0, 0, 0, 0, 0, 0, 0, 0, 0, 0, 0, 0, 0, 0, 0, 0, 0, 0, 0, 0, 0, 0, 0, 0, 0, 0, 0, 0, 0, 0, 0, 1, 0, 0, 0, 0, 0, 0, 0, 0, 0, 1, 0, 0, 0, 0, 0, 0, 1, 0, 0, 0, 0, 0, 0, 0, 0, 0, 0, 0, 0, 0, 0, 0, 0, 0, 0, 0, 0, 0, 0, 0, 0, 0, 1, 0, 0, 0, 0, 0, 0, 0, 0, 0, 0, 0, 0, 0, 0, 0, 0, 0, 0, 0, 1, 0, 0, 0, 0, 0, 0, 0, 0, 0, 0, 0, 0, 0, 0, 0, 0, 0, 0, 0, 1, 0, 0, 0, 0, 0, 0, 0, 0, 1, 0, 0, 1, 0, 0, 0, 0, 0, 0, 0, 0, 0, 0, 0, 0, 0, 0, 0, 0, 0, 0, 0, 0, 0, 0, 0, 0, 0, 0, 0, 0, 0, 0, 0, 0, 0, 0, 0, 0, 0, 1, 0, 0, 0, 0, 0, 0, 0, 1, 0, 0, 0, 0, 0, 0, 0, 0, 0, 0, 0, 0, 0]	[97, 115, 1148, 1325, 1470, 1994, 2208, 2247, 2580, 2654, 3730, 3854, 3965, 4011, 4504, 4584, 5582, 5975, 6216, 6343, 6579, 6723, 6914, 6968, 7065, 7501, 8167, 8788, 8917, 9495, 10685, 11002, 11005, 12825, 13329, 13494, 13928, 14406, 16450, 16505, 16592, 20131, 20881, 21036, 21523, 21716, 22391, 23721, 27368, 27626, 28331, 28976, 29005, 31289, 33060, 33216, 33373, 33664, 33986, 36662, 36842, 37266, 42468, 43952, 48849, 49931, 51056, 52874, 53616, 56131, 58841, 62817, 63252, 64200, 65404, 65494, 66029, 71516, 75453, 77459, 78759, 84505, 86042, 88100, 88232, 91783, 94571, 99320, 104574, 109807, 112651, 119288, 132003, 134333, 138037, 138605, 139014, 139210, 142808, 148018, 152751, 158277, 169652, 190484, 196351, 208749, 222203, 223819, 224263, 242303, 264400, 293438, 316765, 328173, 336913, 338934, 351701, 364141, 368538, 369179, 371655, 372449, 372912, 374052, 381693, 418411, 419596, 419598, 419601, 421038, 431141, 433015, 504310, 555972, 558106, 558566, 586185, 624467, 641189, 654675, 674536, 674555, 674897, 675187, 979697, 1048418, 1049174, 674337, 561038, 581850, 49842, 3859, 11434, 675163, 150451, 182232, 27229, 419622, 2465, 453911, 313314, 421058, 1280, 10840, 61945, 4941, 419542, 182546, 46726, 346895, 674816, 674568, 1591028, 266225, 422253, 150882, 230966, 8516, 227437, 2131, 441579, 16847, 11745, 16735, 88797, 328158, 675144, 675207, 788028, 405365, 246, 11305, 397873, 9372, 248669, 1038996, 139099, 147981, 88841, 675068, 54547, 469217, 241, 122170, 38293, 598402, 675731, 44920, 27370, 26401, 267825, 27418, 469632, 435188, 27347, 100157, 699468, 674940, 458773, 57397, 674683, 418484, 2525, 6244, 618203, 29025, 22528, 1677444, 1347273, 10898]	[11005, 42468, 64200, 65494, 66029, 119288, 224263]	[0, 0, 0, 0, 0, 0, 0, 0, 0, 0, 0, 0, 0, 0, 0, 0, 0, 0, 0, 0, 0, 0, 0, 0, 0, 0, 0, 0, 0, 0, 0, 0, 0, 0, 0, 0, 0, 0, 0, 0, 0, 0, 0, 0, 0, 0, 0, 0, 0, 0, 0, 0, 0, 0, 0, 0, 0, 0, 0, 0, 0, 0, 0, 0, 0, 0, 0, 0, 0, 0, 0, 0, 0, 0, 0, 0, 0, 0, 0, 0, 0, 0, 0, 0, 0, 0, 0, 0, 0, 0, 0, 0, 0, 0, 0, 0, 0, 0, 0, 0, 0, 0, 0, 0, 0, 0, 0, 0, 0, 0, 0, 0, 0, 0, 0, 0, 0, 0, 0, 0, 0, 0, 0, 0, 0, 0, 0, 0, 0, 0, 0, 0, 0, 0, 0, 0, 0, 0, 0, 0, 0, 0, 0, 0, 0, 0, 0, 1, 1, 1, 1, 1, 1, 1, 1, 1, 1, 1, 1, 1, 1, 1, 1, 1, 1, 1, 1, 1, 1, 1, 1, 1, 1, 1, 1, 1, 1, 1, 1, 1, 1, 1, 1, 1, 1, 1, 1, 1, 1, 1, 1, 1, 1, 1, 1, 1, 1, 1, 1, 1, 1, 1, 1, 1, 1, 1, 1, 1, 1, 1, 1, 1, 1, 1, 1, 1, 1, 1, 1, 1, 1, 1, 1, 1, 1, 1, 1, 1, 1, 1]	0.4554238008126305	103657.0	Microtubule-associated protein tau	SINGLE PROTEIN	Homo sapiens	Homo sapiens	0.14285714285714285	0.05652173913043478	0.9723502304147466	0.09150757077024356	0.08633540372670806
P10636	230	13	0.07692307692307693	217	0.027649769585253458	7.0	223.0	PHOTOPHOBIA	2.782051282051282	0.33823980641608536	[0, 0, 0, 0, 0, 0, 0, 0, 0, 0, 0, 0, 0, 0, 0, 0, 0, 0, 0, 0, 0, 0, 0, 0, 0, 0, 0, 0, 0, 0, 0, 0, 1, 0, 0, 0, 0, 0, 0, 0, 0, 0, 0, 0, 0, 0, 0, 0, 0, 0, 0, 0, 0, 0, 0, 0, 0, 0, 0, 0, 0, 0, 1, 0, 0, 0, 0, 0, 0, 0, 0, 0, 0, 1, 0, 1, 1, 0, 0, 0, 0, 0, 0, 0, 0, 0, 0, 0, 0, 0, 0, 1, 0, 0, 0, 0, 0, 0, 0, 0, 0, 0, 0, 0, 0, 0, 0, 0, 1, 0, 0, 0, 0, 0, 0, 0, 0, 0, 0, 0, 0, 0, 0, 0, 0, 0, 0, 0, 0, 0, 0, 0, 0, 0, 0, 0, 0, 0, 0, 0, 0, 0, 0, 0, 0, 0, 0, 0, 0, 0, 0, 0, 0, 0, 0, 0, 0, 0, 0, 0, 0, 0, 0, 0, 0, 0, 0, 0, 0, 0, 0, 0, 0, 0, 0, 0, 0, 0, 0, 0, 0, 0, 0, 0, 0, 0, 0, 0, 0, 0, 0, 0, 0, 0, 0, 0, 0, 0, 0, 0, 0, 0, 0, 0, 0, 0, 0, 0, 0, 0, 0, 0, 0, 0, 0, 0, 0, 0, 0, 0, 0, 0, 0, 0, 0, 0, 0, 0, 0, 0]	[0, 0, 0, 0, 0, 0, 0, 0, 0, 0, 0, 0, 0, 0, 0, 0, 0, 0, 0, 0, 0, 0, 0, 0, 0, 0, 0, 0, 0, 0, 0, 0, 0, 0, 0, 0, 0, 0, 0, 1, 0, 0, 0, 0, 0, 0, 0, 0, 0, 0, 0, 0, 0, 0, 0, 0, 0, 0, 0, 0, 0, 0, 0, 0, 0, 0, 0, 0, 0, 0, 0, 0, 0, 0, 0, 1, 0, 1, 0, 0, 0, 0, 0, 0, 0, 0, 0, 0, 0, 0, 0, 0, 1, 0, 0, 0, 0, 0, 0, 0, 0, 0, 0, 0, 0, 0, 0, 0, 0, 0, 0, 0, 0, 0, 0, 0, 0, 0, 1, 0, 0, 0, 1, 0, 0, 0, 0, 0, 0, 0, 0, 0, 0, 0, 0, 0, 0, 0, 0, 0, 0, 1, 0, 0, 0, 0, 0, 0, 0, 0, 0, 0, 0, 0, 0, 1, 0, 0, 0, 0, 0, 0, 0, 0, 0, 0, 0, 0, 0, 0, 1, 1, 0, 1, 0, 0, 0, 0, 0, 0, 0, 0, 0, 0, 0, 0, 0, 0, 0, 0, 0, 0, 0, 0, 0, 0, 0, 0, 0, 0, 0, 0, 0, 1, 0, 0, 0, 0, 0, 0, 0, 0, 0, 0, 0, 0, 1, 0, 0, 0, 0, 0, 0, 0, 0, 0, 0, 0, 0, 0]	[97, 115, 1148, 1325, 1470, 1994, 2208, 2247, 2580, 2654, 3730, 3854, 3965, 4011, 4504, 4584, 5582, 5975, 6216, 6343, 6579, 6723, 6914, 6968, 7065, 7501, 8167, 8788, 8917, 9495, 10685, 11002, 11005, 12825, 13329, 13494, 13928, 14406, 16450, 16505, 16592, 20131, 20881, 21036, 21523, 21716, 22391, 23721, 27368, 27626, 28331, 28976, 29005, 31289, 33060, 33216, 33373, 33664, 33986, 36662, 36842, 37266, 42468, 43952, 48849, 49931, 51056, 52874, 53616, 56131, 58841, 62817, 63252, 64200, 65404, 65494, 66029, 71516, 75453, 77459, 78759, 84505, 86042, 88100, 88232, 91783, 94571, 99320, 104574, 109807, 112651, 119288, 132003, 134333, 138037, 138605, 139014, 139210, 142808, 148018, 152751, 158277, 169652, 190484, 196351, 208749, 222203, 223819, 224263, 242303, 264400, 293438, 316765, 328173, 336913, 338934, 351701, 364141, 368538, 369179, 371655, 372449, 372912, 374052, 381693, 418411, 419596, 419598, 419601, 421038, 431141, 433015, 504310, 555972, 558106, 558566, 586185, 624467, 641189, 654675, 674536, 674555, 674897, 675187, 979697, 1048418, 1049174, 674337, 561038, 581850, 49842, 3859, 11434, 675163, 150451, 182232, 27229, 419622, 2465, 453911, 313314, 421058, 1280, 10840, 61945, 4941, 419542, 182546, 46726, 346895, 674816, 674568, 1591028, 266225, 422253, 150882, 230966, 8516, 227437, 2131, 441579, 16847, 11745, 16735, 88797, 328158, 675144, 675207, 788028, 405365, 246, 11305, 397873, 9372, 248669, 1038996, 139099, 147981, 88841, 675068, 54547, 469217, 241, 122170, 38293, 598402, 675731, 44920, 27370, 26401, 267825, 27418, 469632, 435188, 27347, 100157, 699468, 674940, 458773, 57397, 674683, 418484, 2525, 6244, 618203, 29025, 22528, 1677444, 1347273, 10898]	[11005, 42468, 64200, 65494, 66029, 119288, 224263]	[0, 0, 0, 0, 0, 0, 0, 0, 0, 0, 0, 0, 0, 0, 0, 0, 0, 0, 0, 0, 0, 0, 0, 0, 0, 0, 0, 0, 0, 0, 0, 0, 0, 0, 0, 0, 0, 0, 0, 0, 0, 0, 0, 0, 0, 0, 0, 0, 0, 0, 0, 0, 0, 0, 0, 0, 0, 0, 0, 0, 0, 0, 0, 0, 0, 0, 0, 0, 0, 0, 0, 0, 0, 0, 0, 0, 0, 0, 0, 0, 0, 0, 0, 0, 0, 0, 0, 0, 0, 0, 0, 0, 0, 0, 0, 0, 0, 0, 0, 0, 0, 0, 0, 0, 0, 0, 0, 0, 0, 0, 0, 0, 0, 0, 0, 0, 0, 0, 0, 0, 0, 0, 0, 0, 0, 0, 0, 0, 0, 0, 0, 0, 0, 0, 0, 0, 0, 0, 0, 0, 0, 0, 0, 0, 0, 0, 0, 1, 1, 1, 1, 1, 1, 1, 1, 1, 1, 1, 1, 1, 1, 1, 1, 1, 1, 1, 1, 1, 1, 1, 1, 1, 1, 1, 1, 1, 1, 1, 1, 1, 1, 1, 1, 1, 1, 1, 1, 1, 1, 1, 1, 1, 1, 1, 1, 1, 1, 1, 1, 1, 1, 1, 1, 1, 1, 1, 1, 1, 1, 1, 1, 1, 1, 1, 1, 1, 1, 1, 1, 1, 1, 1, 1, 1, 1, 1, 1, 1, 1, 1]	0.4554238008126305	103657.0	Microtubule-associated protein tau	SINGLE PROTEIN	Homo sapiens	Homo sapiens	0.14285714285714285	0.05652173913043478	0.9723502304147466	0.09150757077024356	0.08633540372670806
P10636	230	13	0.07692307692307693	217	0.027649769585253458	7.0	223.0	NIGHTMARE	2.782051282051282	0.33823980641608536	[0, 0, 0, 0, 0, 0, 0, 0, 0, 0, 0, 0, 0, 0, 0, 0, 0, 0, 0, 0, 0, 0, 0, 0, 0, 0, 0, 0, 0, 0, 0, 0, 1, 0, 0, 0, 0, 0, 0, 0, 0, 0, 0, 0, 0, 0, 0, 0, 0, 0, 0, 0, 0, 0, 0, 0, 0, 0, 0, 0, 0, 0, 1, 0, 0, 0, 0, 0, 0, 0, 0, 0, 0, 1, 0, 1, 1, 0, 0, 0, 0, 0, 0, 0, 0, 0, 0, 0, 0, 0, 0, 1, 0, 0, 0, 0, 0, 0, 0, 0, 0, 0, 0, 0, 0, 0, 0, 0, 1, 0, 0, 0, 0, 0, 0, 0, 0, 0, 0, 0, 0, 0, 0, 0, 0, 0, 0, 0, 0, 0, 0, 0, 0, 0, 0, 0, 0, 0, 0, 0, 0, 0, 0, 0, 0, 0, 0, 0, 0, 0, 0, 0, 0, 0, 0, 0, 0, 0, 0, 0, 0, 0, 0, 0, 0, 0, 0, 0, 0, 0, 0, 0, 0, 0, 0, 0, 0, 0, 0, 0, 0, 0, 0, 0, 0, 0, 0, 0, 0, 0, 0, 0, 0, 0, 0, 0, 0, 0, 0, 0, 0, 0, 0, 0, 0, 0, 0, 0, 0, 0, 0, 0, 0, 0, 0, 0, 0, 0, 0, 0, 0, 0, 0, 0, 0, 0, 0, 0, 0, 0]	[0, 0, 0, 0, 0, 0, 0, 0, 0, 0, 1, 0, 0, 0, 0, 0, 0, 0, 0, 0, 0, 0, 0, 0, 0, 0, 0, 0, 0, 0, 0, 0, 0, 0, 0, 0, 0, 0, 0, 0, 0, 0, 0, 0, 0, 0, 0, 0, 1, 0, 0, 0, 0, 0, 0, 0, 0, 0, 0, 0, 0, 0, 0, 1, 0, 0, 0, 0, 1, 0, 0, 0, 0, 0, 0, 0, 0, 0, 0, 0, 0, 0, 0, 0, 0, 0, 0, 0, 0, 0, 0, 0, 0, 0, 0, 0, 0, 1, 0, 1, 0, 0, 0, 0, 0, 0, 0, 0, 1, 0, 0, 0, 0, 0, 0, 0, 0, 0, 0, 0, 0, 0, 0, 0, 0, 0, 0, 0, 0, 0, 0, 0, 0, 0, 0, 0, 0, 0, 0, 0, 0, 0, 0, 1, 0, 0, 0, 0, 0, 0, 0, 0, 0, 0, 0, 0, 0, 0, 1, 0, 0, 0, 0, 0, 0, 0, 0, 0, 0, 0, 0, 0, 0, 1, 0, 0, 0, 0, 0, 0, 0, 0, 1, 0, 0, 0, 0, 0, 0, 0, 0, 0, 0, 0, 0, 0, 1, 0, 0, 0, 0, 0, 0, 0, 0, 0, 0, 0, 0, 0, 0, 0, 0, 0, 0, 0, 0, 0, 0, 0, 0, 0, 0, 0, 1, 0, 0, 0, 0, 0]	[97, 115, 1148, 1325, 1470, 1994, 2208, 2247, 2580, 2654, 3730, 3854, 3965, 4011, 4504, 4584, 5582, 5975, 6216, 6343, 6579, 6723, 6914, 6968, 7065, 7501, 8167, 8788, 8917, 9495, 10685, 11002, 11005, 12825, 13329, 13494, 13928, 14406, 16450, 16505, 16592, 20131, 20881, 21036, 21523, 21716, 22391, 23721, 27368, 27626, 28331, 28976, 29005, 31289, 33060, 33216, 33373, 33664, 33986, 36662, 36842, 37266, 42468, 43952, 48849, 49931, 51056, 52874, 53616, 56131, 58841, 62817, 63252, 64200, 65404, 65494, 66029, 71516, 75453, 77459, 78759, 84505, 86042, 88100, 88232, 91783, 94571, 99320, 104574, 109807, 112651, 119288, 132003, 134333, 138037, 138605, 139014, 139210, 142808, 148018, 152751, 158277, 169652, 190484, 196351, 208749, 222203, 223819, 224263, 242303, 264400, 293438, 316765, 328173, 336913, 338934, 351701, 364141, 368538, 369179, 371655, 372449, 372912, 374052, 381693, 418411, 419596, 419598, 419601, 421038, 431141, 433015, 504310, 555972, 558106, 558566, 586185, 624467, 641189, 654675, 674536, 674555, 674897, 675187, 979697, 1048418, 1049174, 674337, 561038, 581850, 49842, 3859, 11434, 675163, 150451, 182232, 27229, 419622, 2465, 453911, 313314, 421058, 1280, 10840, 61945, 4941, 419542, 182546, 46726, 346895, 674816, 674568, 1591028, 266225, 422253, 150882, 230966, 8516, 227437, 2131, 441579, 16847, 11745, 16735, 88797, 328158, 675144, 675207, 788028, 405365, 246, 11305, 397873, 9372, 248669, 1038996, 139099, 147981, 88841, 675068, 54547, 469217, 241, 122170, 38293, 598402, 675731, 44920, 27370, 26401, 267825, 27418, 469632, 435188, 27347, 100157, 699468, 674940, 458773, 57397, 674683, 418484, 2525, 6244, 618203, 29025, 22528, 1677444, 1347273, 10898]	[11005, 42468, 64200, 65494, 66029, 119288, 224263]	[0, 0, 0, 0, 0, 0, 0, 0, 0, 0, 0, 0, 0, 0, 0, 0, 0, 0, 0, 0, 0, 0, 0, 0, 0, 0, 0, 0, 0, 0, 0, 0, 0, 0, 0, 0, 0, 0, 0, 0, 0, 0, 0, 0, 0, 0, 0, 0, 0, 0, 0, 0, 0, 0, 0, 0, 0, 0, 0, 0, 0, 0, 0, 0, 0, 0, 0, 0, 0, 0, 0, 0, 0, 0, 0, 0, 0, 0, 0, 0, 0, 0, 0, 0, 0, 0, 0, 0, 0, 0, 0, 0, 0, 0, 0, 0, 0, 0, 0, 0, 0, 0, 0, 0, 0, 0, 0, 0, 0, 0, 0, 0, 0, 0, 0, 0, 0, 0, 0, 0, 0, 0, 0, 0, 0, 0, 0, 0, 0, 0, 0, 0, 0, 0, 0, 0, 0, 0, 0, 0, 0, 0, 0, 0, 0, 0, 0, 1, 1, 1, 1, 1, 1, 1, 1, 1, 1, 1, 1, 1, 1, 1, 1, 1, 1, 1, 1, 1, 1, 1, 1, 1, 1, 1, 1, 1, 1, 1, 1, 1, 1, 1, 1, 1, 1, 1, 1, 1, 1, 1, 1, 1, 1, 1, 1, 1, 1, 1, 1, 1, 1, 1, 1, 1, 1, 1, 1, 1, 1, 1, 1, 1, 1, 1, 1, 1, 1, 1, 1, 1, 1, 1, 1, 1, 1, 1, 1, 1, 1, 1]	0.4554238008126305	103657.0	Microtubule-associated protein tau	SINGLE PROTEIN	Homo sapiens	Homo sapiens	0.14285714285714285	0.05652173913043478	0.9723502304147466	0.09150757077024356	0.08633540372670806
P10636	230	13	0.07692307692307693	217	0.027649769585253458	7.0	223.0	DELUSION	2.782051282051282	0.33823980641608536	[0, 0, 0, 0, 0, 0, 0, 0, 0, 0, 0, 0, 0, 0, 0, 0, 0, 0, 0, 0, 0, 0, 0, 0, 0, 0, 0, 0, 0, 0, 0, 0, 1, 0, 0, 0, 0, 0, 0, 0, 0, 0, 0, 0, 0, 0, 0, 0, 0, 0, 0, 0, 0, 0, 0, 0, 0, 0, 0, 0, 0, 0, 1, 0, 0, 0, 0, 0, 0, 0, 0, 0, 0, 1, 0, 1, 1, 0, 0, 0, 0, 0, 0, 0, 0, 0, 0, 0, 0, 0, 0, 1, 0, 0, 0, 0, 0, 0, 0, 0, 0, 0, 0, 0, 0, 0, 0, 0, 1, 0, 0, 0, 0, 0, 0, 0, 0, 0, 0, 0, 0, 0, 0, 0, 0, 0, 0, 0, 0, 0, 0, 0, 0, 0, 0, 0, 0, 0, 0, 0, 0, 0, 0, 0, 0, 0, 0, 0, 0, 0, 0, 0, 0, 0, 0, 0, 0, 0, 0, 0, 0, 0, 0, 0, 0, 0, 0, 0, 0, 0, 0, 0, 0, 0, 0, 0, 0, 0, 0, 0, 0, 0, 0, 0, 0, 0, 0, 0, 0, 0, 0, 0, 0, 0, 0, 0, 0, 0, 0, 0, 0, 0, 0, 0, 0, 0, 0, 0, 0, 0, 0, 0, 0, 0, 0, 0, 0, 0, 0, 0, 0, 0, 0, 0, 0, 0, 0, 0, 0, 0]	[0, 0, 0, 0, 0, 0, 0, 0, 0, 0, 0, 0, 0, 0, 0, 0, 0, 0, 0, 0, 0, 0, 0, 0, 0, 0, 0, 0, 0, 0, 1, 0, 0, 0, 0, 0, 0, 1, 0, 0, 0, 0, 0, 0, 0, 0, 0, 0, 0, 0, 0, 0, 0, 0, 0, 0, 0, 0, 0, 0, 0, 0, 0, 0, 0, 0, 0, 0, 0, 0, 0, 0, 0, 0, 0, 0, 0, 0, 0, 0, 0, 0, 0, 0, 0, 0, 0, 0, 0, 0, 0, 0, 0, 0, 0, 0, 0, 0, 0, 0, 0, 0, 0, 0, 0, 0, 0, 0, 1, 0, 0, 0, 0, 0, 0, 0, 0, 0, 0, 0, 0, 0, 0, 0, 0, 1, 0, 0, 0, 0, 0, 0, 0, 0, 0, 0, 0, 0, 1, 0, 0, 0, 0, 1, 0, 0, 0, 0, 0, 0, 0, 0, 0, 0, 1, 0, 1, 0, 1, 0, 0, 0, 0, 0, 0, 0, 0, 0, 0, 0, 0, 0, 0, 0, 0, 0, 0, 0, 0, 0, 0, 0, 0, 0, 0, 0, 0, 0, 1, 0, 0, 0, 0, 0, 0, 0, 1, 0, 0, 0, 0, 0, 0, 1, 0, 0, 0, 0, 0, 0, 1, 0, 0, 0, 0, 0, 0, 0, 0, 0, 0, 0, 0, 0, 0, 0, 0, 0, 0, 0]	[97, 115, 1148, 1325, 1470, 1994, 2208, 2247, 2580, 2654, 3730, 3854, 3965, 4011, 4504, 4584, 5582, 5975, 6216, 6343, 6579, 6723, 6914, 6968, 7065, 7501, 8167, 8788, 8917, 9495, 10685, 11002, 11005, 12825, 13329, 13494, 13928, 14406, 16450, 16505, 16592, 20131, 20881, 21036, 21523, 21716, 22391, 23721, 27368, 27626, 28331, 28976, 29005, 31289, 33060, 33216, 33373, 33664, 33986, 36662, 36842, 37266, 42468, 43952, 48849, 49931, 51056, 52874, 53616, 56131, 58841, 62817, 63252, 64200, 65404, 65494, 66029, 71516, 75453, 77459, 78759, 84505, 86042, 88100, 88232, 91783, 94571, 99320, 104574, 109807, 112651, 119288, 132003, 134333, 138037, 138605, 139014, 139210, 142808, 148018, 152751, 158277, 169652, 190484, 196351, 208749, 222203, 223819, 224263, 242303, 264400, 293438, 316765, 328173, 336913, 338934, 351701, 364141, 368538, 369179, 371655, 372449, 372912, 374052, 381693, 418411, 419596, 419598, 419601, 421038, 431141, 433015, 504310, 555972, 558106, 558566, 586185, 624467, 641189, 654675, 674536, 674555, 674897, 675187, 979697, 1048418, 1049174, 674337, 561038, 581850, 49842, 3859, 11434, 675163, 150451, 182232, 27229, 419622, 2465, 453911, 313314, 421058, 1280, 10840, 61945, 4941, 419542, 182546, 46726, 346895, 674816, 674568, 1591028, 266225, 422253, 150882, 230966, 8516, 227437, 2131, 441579, 16847, 11745, 16735, 88797, 328158, 675144, 675207, 788028, 405365, 246, 11305, 397873, 9372, 248669, 1038996, 139099, 147981, 88841, 675068, 54547, 469217, 241, 122170, 38293, 598402, 675731, 44920, 27370, 26401, 267825, 27418, 469632, 435188, 27347, 100157, 699468, 674940, 458773, 57397, 674683, 418484, 2525, 6244, 618203, 29025, 22528, 1677444, 1347273, 10898]	[11005, 42468, 64200, 65494, 66029, 119288, 224263]	[0, 0, 0, 0, 0, 0, 0, 0, 0, 0, 0, 0, 0, 0, 0, 0, 0, 0, 0, 0, 0, 0, 0, 0, 0, 0, 0, 0, 0, 0, 0, 0, 0, 0, 0, 0, 0, 0, 0, 0, 0, 0, 0, 0, 0, 0, 0, 0, 0, 0, 0, 0, 0, 0, 0, 0, 0, 0, 0, 0, 0, 0, 0, 0, 0, 0, 0, 0, 0, 0, 0, 0, 0, 0, 0, 0, 0, 0, 0, 0, 0, 0, 0, 0, 0, 0, 0, 0, 0, 0, 0, 0, 0, 0, 0, 0, 0, 0, 0, 0, 0, 0, 0, 0, 0, 0, 0, 0, 0, 0, 0, 0, 0, 0, 0, 0, 0, 0, 0, 0, 0, 0, 0, 0, 0, 0, 0, 0, 0, 0, 0, 0, 0, 0, 0, 0, 0, 0, 0, 0, 0, 0, 0, 0, 0, 0, 0, 1, 1, 1, 1, 1, 1, 1, 1, 1, 1, 1, 1, 1, 1, 1, 1, 1, 1, 1, 1, 1, 1, 1, 1, 1, 1, 1, 1, 1, 1, 1, 1, 1, 1, 1, 1, 1, 1, 1, 1, 1, 1, 1, 1, 1, 1, 1, 1, 1, 1, 1, 1, 1, 1, 1, 1, 1, 1, 1, 1, 1, 1, 1, 1, 1, 1, 1, 1, 1, 1, 1, 1, 1, 1, 1, 1, 1, 1, 1, 1, 1, 1, 1]	0.4554238008126305	103657.0	Microtubule-associated protein tau	SINGLE PROTEIN	Homo sapiens	Homo sapiens	0.14285714285714285	0.05652173913043478	0.9723502304147466	0.09150757077024356	0.08633540372670806
P10636	230	13	0.07692307692307693	217	0.027649769585253458	7.0	223.0	OESOPHAGITIS	2.782051282051282	0.33823980641608536	[0, 0, 0, 0, 0, 0, 0, 0, 0, 0, 0, 0, 0, 0, 0, 0, 0, 0, 0, 0, 0, 0, 0, 0, 0, 0, 0, 0, 0, 0, 0, 0, 1, 0, 0, 0, 0, 0, 0, 0, 0, 0, 0, 0, 0, 0, 0, 0, 0, 0, 0, 0, 0, 0, 0, 0, 0, 0, 0, 0, 0, 0, 1, 0, 0, 0, 0, 0, 0, 0, 0, 0, 0, 1, 0, 1, 1, 0, 0, 0, 0, 0, 0, 0, 0, 0, 0, 0, 0, 0, 0, 1, 0, 0, 0, 0, 0, 0, 0, 0, 0, 0, 0, 0, 0, 0, 0, 0, 1, 0, 0, 0, 0, 0, 0, 0, 0, 0, 0, 0, 0, 0, 0, 0, 0, 0, 0, 0, 0, 0, 0, 0, 0, 0, 0, 0, 0, 0, 0, 0, 0, 0, 0, 0, 0, 0, 0, 0, 0, 0, 0, 0, 0, 0, 0, 0, 0, 0, 0, 0, 0, 0, 0, 0, 0, 0, 0, 0, 0, 0, 0, 0, 0, 0, 0, 0, 0, 0, 0, 0, 0, 0, 0, 0, 0, 0, 0, 0, 0, 0, 0, 0, 0, 0, 0, 0, 0, 0, 0, 0, 0, 0, 0, 0, 0, 0, 0, 0, 0, 0, 0, 0, 0, 0, 0, 0, 0, 0, 0, 0, 0, 0, 0, 0, 0, 0, 0, 0, 0, 0]	[0, 0, 0, 0, 0, 0, 0, 0, 0, 0, 0, 0, 0, 0, 0, 0, 0, 0, 0, 0, 0, 0, 0, 0, 0, 0, 0, 0, 0, 0, 0, 0, 0, 0, 0, 0, 0, 1, 0, 0, 0, 0, 0, 0, 0, 0, 0, 1, 0, 0, 0, 0, 0, 0, 0, 0, 0, 0, 0, 0, 0, 0, 0, 0, 0, 0, 0, 0, 1, 0, 0, 0, 0, 0, 0, 1, 0, 0, 0, 0, 0, 0, 0, 0, 0, 0, 0, 0, 0, 0, 0, 0, 0, 0, 0, 0, 0, 0, 0, 0, 0, 1, 0, 0, 0, 0, 0, 0, 0, 0, 0, 0, 0, 0, 1, 0, 0, 0, 1, 0, 0, 0, 0, 0, 0, 0, 0, 0, 0, 0, 0, 0, 0, 0, 0, 0, 0, 0, 0, 0, 0, 0, 0, 0, 0, 0, 0, 0, 0, 0, 0, 0, 0, 0, 1, 0, 1, 0, 0, 0, 0, 0, 0, 0, 0, 0, 0, 0, 0, 1, 0, 0, 0, 0, 0, 0, 0, 0, 0, 0, 0, 0, 0, 0, 0, 0, 0, 0, 1, 0, 0, 0, 0, 0, 0, 0, 0, 0, 0, 0, 0, 0, 0, 1, 0, 0, 0, 0, 0, 0, 1, 0, 0, 0, 0, 0, 0, 0, 0, 0, 0, 0, 0, 0, 0, 0, 0, 0, 0, 0]	[97, 115, 1148, 1325, 1470, 1994, 2208, 2247, 2580, 2654, 3730, 3854, 3965, 4011, 4504, 4584, 5582, 5975, 6216, 6343, 6579, 6723, 6914, 6968, 7065, 7501, 8167, 8788, 8917, 9495, 10685, 11002, 11005, 12825, 13329, 13494, 13928, 14406, 16450, 16505, 16592, 20131, 20881, 21036, 21523, 21716, 22391, 23721, 27368, 27626, 28331, 28976, 29005, 31289, 33060, 33216, 33373, 33664, 33986, 36662, 36842, 37266, 42468, 43952, 48849, 49931, 51056, 52874, 53616, 56131, 58841, 62817, 63252, 64200, 65404, 65494, 66029, 71516, 75453, 77459, 78759, 84505, 86042, 88100, 88232, 91783, 94571, 99320, 104574, 109807, 112651, 119288, 132003, 134333, 138037, 138605, 139014, 139210, 142808, 148018, 152751, 158277, 169652, 190484, 196351, 208749, 222203, 223819, 224263, 242303, 264400, 293438, 316765, 328173, 336913, 338934, 351701, 364141, 368538, 369179, 371655, 372449, 372912, 374052, 381693, 418411, 419596, 419598, 419601, 421038, 431141, 433015, 504310, 555972, 558106, 558566, 586185, 624467, 641189, 654675, 674536, 674555, 674897, 675187, 979697, 1048418, 1049174, 674337, 561038, 581850, 49842, 3859, 11434, 675163, 150451, 182232, 27229, 419622, 2465, 453911, 313314, 421058, 1280, 10840, 61945, 4941, 419542, 182546, 46726, 346895, 674816, 674568, 1591028, 266225, 422253, 150882, 230966, 8516, 227437, 2131, 441579, 16847, 11745, 16735, 88797, 328158, 675144, 675207, 788028, 405365, 246, 11305, 397873, 9372, 248669, 1038996, 139099, 147981, 88841, 675068, 54547, 469217, 241, 122170, 38293, 598402, 675731, 44920, 27370, 26401, 267825, 27418, 469632, 435188, 27347, 100157, 699468, 674940, 458773, 57397, 674683, 418484, 2525, 6244, 618203, 29025, 22528, 1677444, 1347273, 10898]	[11005, 42468, 64200, 65494, 66029, 119288, 224263]	[0, 0, 0, 0, 0, 0, 0, 0, 0, 0, 0, 0, 0, 0, 0, 0, 0, 0, 0, 0, 0, 0, 0, 0, 0, 0, 0, 0, 0, 0, 0, 0, 0, 0, 0, 0, 0, 0, 0, 0, 0, 0, 0, 0, 0, 0, 0, 0, 0, 0, 0, 0, 0, 0, 0, 0, 0, 0, 0, 0, 0, 0, 0, 0, 0, 0, 0, 0, 0, 0, 0, 0, 0, 0, 0, 0, 0, 0, 0, 0, 0, 0, 0, 0, 0, 0, 0, 0, 0, 0, 0, 0, 0, 0, 0, 0, 0, 0, 0, 0, 0, 0, 0, 0, 0, 0, 0, 0, 0, 0, 0, 0, 0, 0, 0, 0, 0, 0, 0, 0, 0, 0, 0, 0, 0, 0, 0, 0, 0, 0, 0, 0, 0, 0, 0, 0, 0, 0, 0, 0, 0, 0, 0, 0, 0, 0, 0, 1, 1, 1, 1, 1, 1, 1, 1, 1, 1, 1, 1, 1, 1, 1, 1, 1, 1, 1, 1, 1, 1, 1, 1, 1, 1, 1, 1, 1, 1, 1, 1, 1, 1, 1, 1, 1, 1, 1, 1, 1, 1, 1, 1, 1, 1, 1, 1, 1, 1, 1, 1, 1, 1, 1, 1, 1, 1, 1, 1, 1, 1, 1, 1, 1, 1, 1, 1, 1, 1, 1, 1, 1, 1, 1, 1, 1, 1, 1, 1, 1, 1, 1]	0.4554238008126305	103657.0	Microtubule-associated protein tau	SINGLE PROTEIN	Homo sapiens	Homo sapiens	0.14285714285714285	0.05652173913043478	0.9723502304147466	0.09150757077024356	0.08633540372670806
P10636	230	13	0.07692307692307693	217	0.027649769585253458	7.0	223.0	BLOOD URIC ACID INCREASED	2.782051282051282	0.33823980641608536	[0, 0, 0, 0, 0, 0, 0, 0, 0, 0, 0, 0, 0, 0, 0, 0, 0, 0, 0, 0, 0, 0, 0, 0, 0, 0, 0, 0, 0, 0, 0, 0, 1, 0, 0, 0, 0, 0, 0, 0, 0, 0, 0, 0, 0, 0, 0, 0, 0, 0, 0, 0, 0, 0, 0, 0, 0, 0, 0, 0, 0, 0, 1, 0, 0, 0, 0, 0, 0, 0, 0, 0, 0, 1, 0, 1, 1, 0, 0, 0, 0, 0, 0, 0, 0, 0, 0, 0, 0, 0, 0, 1, 0, 0, 0, 0, 0, 0, 0, 0, 0, 0, 0, 0, 0, 0, 0, 0, 1, 0, 0, 0, 0, 0, 0, 0, 0, 0, 0, 0, 0, 0, 0, 0, 0, 0, 0, 0, 0, 0, 0, 0, 0, 0, 0, 0, 0, 0, 0, 0, 0, 0, 0, 0, 0, 0, 0, 0, 0, 0, 0, 0, 0, 0, 0, 0, 0, 0, 0, 0, 0, 0, 0, 0, 0, 0, 0, 0, 0, 0, 0, 0, 0, 0, 0, 0, 0, 0, 0, 0, 0, 0, 0, 0, 0, 0, 0, 0, 0, 0, 0, 0, 0, 0, 0, 0, 0, 0, 0, 0, 0, 0, 0, 0, 0, 0, 0, 0, 0, 0, 0, 0, 0, 0, 0, 0, 0, 0, 0, 0, 0, 0, 0, 0, 0, 0, 0, 0, 0, 0]	[0, 0, 0, 0, 0, 0, 0, 0, 1, 1, 0, 0, 0, 0, 1, 0, 0, 0, 0, 1, 0, 0, 0, 0, 0, 0, 0, 0, 0, 0, 0, 1, 0, 0, 0, 0, 0, 0, 0, 0, 0, 0, 0, 0, 0, 0, 0, 0, 0, 0, 0, 0, 0, 0, 0, 0, 0, 0, 0, 0, 0, 0, 0, 0, 0, 1, 0, 0, 0, 0, 0, 0, 0, 0, 0, 1, 0, 0, 0, 0, 0, 0, 0, 0, 0, 0, 0, 0, 0, 0, 0, 0, 0, 1, 0, 0, 0, 0, 1, 0, 0, 1, 0, 0, 0, 0, 0, 0, 0, 0, 0, 0, 0, 0, 1, 0, 0, 0, 0, 0, 0, 0, 0, 0, 1, 0, 0, 0, 0, 0, 0, 0, 0, 0, 0, 0, 0, 0, 0, 0, 0, 0, 0, 0, 0, 0, 0, 0, 0, 0, 0, 0, 0, 0, 0, 0, 0, 0, 0, 0, 0, 0, 0, 0, 0, 0, 0, 0, 0, 0, 0, 0, 0, 0, 0, 0, 0, 0, 0, 0, 0, 0, 0, 0, 0, 0, 0, 0, 0, 0, 0, 0, 0, 0, 0, 1, 0, 0, 0, 0, 0, 0, 0, 0, 0, 0, 0, 0, 0, 0, 0, 0, 0, 0, 0, 0, 0, 0, 0, 0, 0, 0, 0, 0, 0, 0, 0, 0, 0, 0]	[97, 115, 1148, 1325, 1470, 1994, 2208, 2247, 2580, 2654, 3730, 3854, 3965, 4011, 4504, 4584, 5582, 5975, 6216, 6343, 6579, 6723, 6914, 6968, 7065, 7501, 8167, 8788, 8917, 9495, 10685, 11002, 11005, 12825, 13329, 13494, 13928, 14406, 16450, 16505, 16592, 20131, 20881, 21036, 21523, 21716, 22391, 23721, 27368, 27626, 28331, 28976, 29005, 31289, 33060, 33216, 33373, 33664, 33986, 36662, 36842, 37266, 42468, 43952, 48849, 49931, 51056, 52874, 53616, 56131, 58841, 62817, 63252, 64200, 65404, 65494, 66029, 71516, 75453, 77459, 78759, 84505, 86042, 88100, 88232, 91783, 94571, 99320, 104574, 109807, 112651, 119288, 132003, 134333, 138037, 138605, 139014, 139210, 142808, 148018, 152751, 158277, 169652, 190484, 196351, 208749, 222203, 223819, 224263, 242303, 264400, 293438, 316765, 328173, 336913, 338934, 351701, 364141, 368538, 369179, 371655, 372449, 372912, 374052, 381693, 418411, 419596, 419598, 419601, 421038, 431141, 433015, 504310, 555972, 558106, 558566, 586185, 624467, 641189, 654675, 674536, 674555, 674897, 675187, 979697, 1048418, 1049174, 674337, 561038, 581850, 49842, 3859, 11434, 675163, 150451, 182232, 27229, 419622, 2465, 453911, 313314, 421058, 1280, 10840, 61945, 4941, 419542, 182546, 46726, 346895, 674816, 674568, 1591028, 266225, 422253, 150882, 230966, 8516, 227437, 2131, 441579, 16847, 11745, 16735, 88797, 328158, 675144, 675207, 788028, 405365, 246, 11305, 397873, 9372, 248669, 1038996, 139099, 147981, 88841, 675068, 54547, 469217, 241, 122170, 38293, 598402, 675731, 44920, 27370, 26401, 267825, 27418, 469632, 435188, 27347, 100157, 699468, 674940, 458773, 57397, 674683, 418484, 2525, 6244, 618203, 29025, 22528, 1677444, 1347273, 10898]	[11005, 42468, 64200, 65494, 66029, 119288, 224263]	[0, 0, 0, 0, 0, 0, 0, 0, 0, 0, 0, 0, 0, 0, 0, 0, 0, 0, 0, 0, 0, 0, 0, 0, 0, 0, 0, 0, 0, 0, 0, 0, 0, 0, 0, 0, 0, 0, 0, 0, 0, 0, 0, 0, 0, 0, 0, 0, 0, 0, 0, 0, 0, 0, 0, 0, 0, 0, 0, 0, 0, 0, 0, 0, 0, 0, 0, 0, 0, 0, 0, 0, 0, 0, 0, 0, 0, 0, 0, 0, 0, 0, 0, 0, 0, 0, 0, 0, 0, 0, 0, 0, 0, 0, 0, 0, 0, 0, 0, 0, 0, 0, 0, 0, 0, 0, 0, 0, 0, 0, 0, 0, 0, 0, 0, 0, 0, 0, 0, 0, 0, 0, 0, 0, 0, 0, 0, 0, 0, 0, 0, 0, 0, 0, 0, 0, 0, 0, 0, 0, 0, 0, 0, 0, 0, 0, 0, 1, 1, 1, 1, 1, 1, 1, 1, 1, 1, 1, 1, 1, 1, 1, 1, 1, 1, 1, 1, 1, 1, 1, 1, 1, 1, 1, 1, 1, 1, 1, 1, 1, 1, 1, 1, 1, 1, 1, 1, 1, 1, 1, 1, 1, 1, 1, 1, 1, 1, 1, 1, 1, 1, 1, 1, 1, 1, 1, 1, 1, 1, 1, 1, 1, 1, 1, 1, 1, 1, 1, 1, 1, 1, 1, 1, 1, 1, 1, 1, 1, 1, 1]	0.4554238008126305	103657.0	Microtubule-associated protein tau	SINGLE PROTEIN	Homo sapiens	Homo sapiens	0.14285714285714285	0.05652173913043478	0.9723502304147466	0.09150757077024356	0.08633540372670806
P10636	230	14	0.07142857142857142	216	0.027777777777777776	7.0	223.0	GASTRITIS	2.571428571428572	0.35958690943493976	[0, 0, 0, 0, 0, 0, 0, 0, 0, 0, 0, 0, 0, 0, 0, 0, 0, 0, 0, 0, 0, 0, 0, 0, 0, 0, 0, 0, 0, 0, 0, 0, 1, 0, 0, 0, 0, 0, 0, 0, 0, 0, 0, 0, 0, 0, 0, 0, 0, 0, 0, 0, 0, 0, 0, 0, 0, 0, 0, 0, 0, 0, 1, 0, 0, 0, 0, 0, 0, 0, 0, 0, 0, 1, 0, 1, 1, 0, 0, 0, 0, 0, 0, 0, 0, 0, 0, 0, 0, 0, 0, 1, 0, 0, 0, 0, 0, 0, 0, 0, 0, 0, 0, 0, 0, 0, 0, 0, 1, 0, 0, 0, 0, 0, 0, 0, 0, 0, 0, 0, 0, 0, 0, 0, 0, 0, 0, 0, 0, 0, 0, 0, 0, 0, 0, 0, 0, 0, 0, 0, 0, 0, 0, 0, 0, 0, 0, 0, 0, 0, 0, 0, 0, 0, 0, 0, 0, 0, 0, 0, 0, 0, 0, 0, 0, 0, 0, 0, 0, 0, 0, 0, 0, 0, 0, 0, 0, 0, 0, 0, 0, 0, 0, 0, 0, 0, 0, 0, 0, 0, 0, 0, 0, 0, 0, 0, 0, 0, 0, 0, 0, 0, 0, 0, 0, 0, 0, 0, 0, 0, 0, 0, 0, 0, 0, 0, 0, 0, 0, 0, 0, 0, 0, 0, 0, 0, 0, 0, 0, 0]	[0, 0, 0, 0, 0, 0, 0, 0, 0, 0, 0, 0, 1, 0, 0, 0, 0, 0, 0, 0, 0, 0, 0, 0, 0, 0, 0, 0, 0, 0, 0, 0, 0, 0, 0, 0, 0, 1, 0, 0, 0, 0, 0, 0, 0, 0, 0, 0, 0, 0, 0, 0, 0, 0, 0, 0, 0, 0, 0, 0, 0, 0, 0, 0, 0, 0, 0, 0, 0, 0, 0, 0, 0, 0, 0, 1, 0, 0, 0, 0, 0, 0, 0, 0, 0, 0, 0, 0, 0, 0, 1, 0, 0, 0, 0, 0, 0, 0, 0, 0, 0, 0, 0, 0, 0, 0, 0, 0, 0, 0, 0, 0, 0, 0, 1, 0, 0, 0, 0, 0, 0, 0, 0, 0, 0, 0, 0, 0, 0, 0, 0, 0, 0, 1, 0, 0, 0, 0, 0, 0, 0, 0, 0, 0, 0, 0, 0, 0, 0, 0, 0, 0, 0, 0, 1, 0, 0, 0, 1, 0, 0, 0, 0, 0, 0, 0, 0, 0, 0, 1, 0, 0, 0, 0, 0, 0, 0, 0, 0, 0, 0, 0, 0, 0, 0, 0, 0, 0, 0, 0, 0, 0, 1, 0, 0, 1, 1, 0, 0, 0, 0, 0, 0, 1, 0, 1, 0, 0, 0, 0, 0, 0, 0, 0, 0, 0, 0, 0, 0, 0, 0, 0, 0, 0, 0, 0, 0, 0, 0, 0]	[97, 115, 1148, 1325, 1470, 1994, 2208, 2247, 2580, 2654, 3730, 3854, 3965, 4011, 4504, 4584, 5582, 5975, 6216, 6343, 6579, 6723, 6914, 6968, 7065, 7501, 8167, 8788, 8917, 9495, 10685, 11002, 11005, 12825, 13329, 13494, 13928, 14406, 16450, 16505, 16592, 20131, 20881, 21036, 21523, 21716, 22391, 23721, 27368, 27626, 28331, 28976, 29005, 31289, 33060, 33216, 33373, 33664, 33986, 36662, 36842, 37266, 42468, 43952, 48849, 49931, 51056, 52874, 53616, 56131, 58841, 62817, 63252, 64200, 65404, 65494, 66029, 71516, 75453, 77459, 78759, 84505, 86042, 88100, 88232, 91783, 94571, 99320, 104574, 109807, 112651, 119288, 132003, 134333, 138037, 138605, 139014, 139210, 142808, 148018, 152751, 158277, 169652, 190484, 196351, 208749, 222203, 223819, 224263, 242303, 264400, 293438, 316765, 328173, 336913, 338934, 351701, 364141, 368538, 369179, 371655, 372449, 372912, 374052, 381693, 418411, 419596, 419598, 419601, 421038, 431141, 433015, 504310, 555972, 558106, 558566, 586185, 624467, 641189, 654675, 674536, 674555, 674897, 675187, 979697, 1048418, 1049174, 674337, 561038, 581850, 49842, 3859, 11434, 675163, 150451, 182232, 27229, 419622, 2465, 453911, 313314, 421058, 1280, 10840, 61945, 4941, 419542, 182546, 46726, 346895, 674816, 674568, 1591028, 266225, 422253, 150882, 230966, 8516, 227437, 2131, 441579, 16847, 11745, 16735, 88797, 328158, 675144, 675207, 788028, 405365, 246, 11305, 397873, 9372, 248669, 1038996, 139099, 147981, 88841, 675068, 54547, 469217, 241, 122170, 38293, 598402, 675731, 44920, 27370, 26401, 267825, 27418, 469632, 435188, 27347, 100157, 699468, 674940, 458773, 57397, 674683, 418484, 2525, 6244, 618203, 29025, 22528, 1677444, 1347273, 10898]	[11005, 42468, 64200, 65494, 66029, 119288, 224263]	[0, 0, 0, 0, 0, 0, 0, 0, 0, 0, 0, 0, 0, 0, 0, 0, 0, 0, 0, 0, 0, 0, 0, 0, 0, 0, 0, 0, 0, 0, 0, 0, 0, 0, 0, 0, 0, 0, 0, 0, 0, 0, 0, 0, 0, 0, 0, 0, 0, 0, 0, 0, 0, 0, 0, 0, 0, 0, 0, 0, 0, 0, 0, 0, 0, 0, 0, 0, 0, 0, 0, 0, 0, 0, 0, 0, 0, 0, 0, 0, 0, 0, 0, 0, 0, 0, 0, 0, 0, 0, 0, 0, 0, 0, 0, 0, 0, 0, 0, 0, 0, 0, 0, 0, 0, 0, 0, 0, 0, 0, 0, 0, 0, 0, 0, 0, 0, 0, 0, 0, 0, 0, 0, 0, 0, 0, 0, 0, 0, 0, 0, 0, 0, 0, 0, 0, 0, 0, 0, 0, 0, 0, 0, 0, 0, 0, 0, 1, 1, 1, 1, 1, 1, 1, 1, 1, 1, 1, 1, 1, 1, 1, 1, 1, 1, 1, 1, 1, 1, 1, 1, 1, 1, 1, 1, 1, 1, 1, 1, 1, 1, 1, 1, 1, 1, 1, 1, 1, 1, 1, 1, 1, 1, 1, 1, 1, 1, 1, 1, 1, 1, 1, 1, 1, 1, 1, 1, 1, 1, 1, 1, 1, 1, 1, 1, 1, 1, 1, 1, 1, 1, 1, 1, 1, 1, 1, 1, 1, 1, 1]	0.4729701691666775	103657.0	Microtubule-associated protein tau	SINGLE PROTEIN	Homo sapiens	Homo sapiens	0.14285714285714285	0.06086956521739131	0.9722222222222222	0.08730158730158728	0.08198757763975154
P10636	230	14	0.07142857142857142	216	0.027777777777777776	7.0	223.0	EXTRAPYRAMIDAL DISORDER	2.571428571428572	0.35958690943493976	[0, 0, 0, 0, 0, 0, 0, 0, 0, 0, 0, 0, 0, 0, 0, 0, 0, 0, 0, 0, 0, 0, 0, 0, 0, 0, 0, 0, 0, 0, 0, 0, 1, 0, 0, 0, 0, 0, 0, 0, 0, 0, 0, 0, 0, 0, 0, 0, 0, 0, 0, 0, 0, 0, 0, 0, 0, 0, 0, 0, 0, 0, 1, 0, 0, 0, 0, 0, 0, 0, 0, 0, 0, 1, 0, 1, 1, 0, 0, 0, 0, 0, 0, 0, 0, 0, 0, 0, 0, 0, 0, 1, 0, 0, 0, 0, 0, 0, 0, 0, 0, 0, 0, 0, 0, 0, 0, 0, 1, 0, 0, 0, 0, 0, 0, 0, 0, 0, 0, 0, 0, 0, 0, 0, 0, 0, 0, 0, 0, 0, 0, 0, 0, 0, 0, 0, 0, 0, 0, 0, 0, 0, 0, 0, 0, 0, 0, 0, 0, 0, 0, 0, 0, 0, 0, 0, 0, 0, 0, 0, 0, 0, 0, 0, 0, 0, 0, 0, 0, 0, 0, 0, 0, 0, 0, 0, 0, 0, 0, 0, 0, 0, 0, 0, 0, 0, 0, 0, 0, 0, 0, 0, 0, 0, 0, 0, 0, 0, 0, 0, 0, 0, 0, 0, 0, 0, 0, 0, 0, 0, 0, 0, 0, 0, 0, 0, 0, 0, 0, 0, 0, 0, 0, 0, 0, 0, 0, 0, 0, 0]	[0, 0, 0, 1, 0, 0, 0, 0, 0, 0, 0, 0, 0, 0, 0, 0, 0, 0, 1, 0, 1, 0, 0, 0, 0, 0, 0, 0, 0, 0, 0, 0, 0, 0, 0, 0, 0, 0, 0, 1, 0, 0, 0, 0, 0, 0, 0, 0, 1, 0, 0, 0, 0, 0, 0, 0, 0, 0, 0, 0, 1, 1, 0, 0, 0, 0, 0, 0, 1, 0, 0, 0, 0, 0, 0, 0, 0, 0, 0, 0, 0, 0, 0, 0, 0, 0, 0, 0, 0, 0, 0, 1, 0, 0, 0, 0, 0, 0, 0, 0, 1, 0, 0, 0, 0, 0, 0, 0, 0, 0, 0, 0, 0, 0, 0, 0, 0, 0, 0, 0, 0, 0, 0, 0, 0, 0, 0, 0, 0, 0, 0, 0, 0, 0, 0, 0, 0, 0, 0, 0, 0, 0, 0, 1, 0, 0, 0, 0, 0, 0, 0, 0, 0, 0, 1, 0, 0, 0, 0, 0, 0, 0, 0, 0, 0, 0, 0, 0, 0, 0, 0, 0, 0, 0, 0, 0, 0, 0, 0, 0, 0, 0, 0, 0, 0, 0, 0, 0, 0, 0, 0, 0, 0, 0, 0, 0, 0, 0, 0, 0, 1, 0, 0, 0, 0, 0, 0, 0, 0, 0, 1, 0, 0, 0, 0, 0, 0, 0, 0, 0, 0, 0, 0, 0, 0, 0, 0, 0, 0, 0]	[97, 115, 1148, 1325, 1470, 1994, 2208, 2247, 2580, 2654, 3730, 3854, 3965, 4011, 4504, 4584, 5582, 5975, 6216, 6343, 6579, 6723, 6914, 6968, 7065, 7501, 8167, 8788, 8917, 9495, 10685, 11002, 11005, 12825, 13329, 13494, 13928, 14406, 16450, 16505, 16592, 20131, 20881, 21036, 21523, 21716, 22391, 23721, 27368, 27626, 28331, 28976, 29005, 31289, 33060, 33216, 33373, 33664, 33986, 36662, 36842, 37266, 42468, 43952, 48849, 49931, 51056, 52874, 53616, 56131, 58841, 62817, 63252, 64200, 65404, 65494, 66029, 71516, 75453, 77459, 78759, 84505, 86042, 88100, 88232, 91783, 94571, 99320, 104574, 109807, 112651, 119288, 132003, 134333, 138037, 138605, 139014, 139210, 142808, 148018, 152751, 158277, 169652, 190484, 196351, 208749, 222203, 223819, 224263, 242303, 264400, 293438, 316765, 328173, 336913, 338934, 351701, 364141, 368538, 369179, 371655, 372449, 372912, 374052, 381693, 418411, 419596, 419598, 419601, 421038, 431141, 433015, 504310, 555972, 558106, 558566, 586185, 624467, 641189, 654675, 674536, 674555, 674897, 675187, 979697, 1048418, 1049174, 674337, 561038, 581850, 49842, 3859, 11434, 675163, 150451, 182232, 27229, 419622, 2465, 453911, 313314, 421058, 1280, 10840, 61945, 4941, 419542, 182546, 46726, 346895, 674816, 674568, 1591028, 266225, 422253, 150882, 230966, 8516, 227437, 2131, 441579, 16847, 11745, 16735, 88797, 328158, 675144, 675207, 788028, 405365, 246, 11305, 397873, 9372, 248669, 1038996, 139099, 147981, 88841, 675068, 54547, 469217, 241, 122170, 38293, 598402, 675731, 44920, 27370, 26401, 267825, 27418, 469632, 435188, 27347, 100157, 699468, 674940, 458773, 57397, 674683, 418484, 2525, 6244, 618203, 29025, 22528, 1677444, 1347273, 10898]	[11005, 42468, 64200, 65494, 66029, 119288, 224263]	[0, 0, 0, 0, 0, 0, 0, 0, 0, 0, 0, 0, 0, 0, 0, 0, 0, 0, 0, 0, 0, 0, 0, 0, 0, 0, 0, 0, 0, 0, 0, 0, 0, 0, 0, 0, 0, 0, 0, 0, 0, 0, 0, 0, 0, 0, 0, 0, 0, 0, 0, 0, 0, 0, 0, 0, 0, 0, 0, 0, 0, 0, 0, 0, 0, 0, 0, 0, 0, 0, 0, 0, 0, 0, 0, 0, 0, 0, 0, 0, 0, 0, 0, 0, 0, 0, 0, 0, 0, 0, 0, 0, 0, 0, 0, 0, 0, 0, 0, 0, 0, 0, 0, 0, 0, 0, 0, 0, 0, 0, 0, 0, 0, 0, 0, 0, 0, 0, 0, 0, 0, 0, 0, 0, 0, 0, 0, 0, 0, 0, 0, 0, 0, 0, 0, 0, 0, 0, 0, 0, 0, 0, 0, 0, 0, 0, 0, 1, 1, 1, 1, 1, 1, 1, 1, 1, 1, 1, 1, 1, 1, 1, 1, 1, 1, 1, 1, 1, 1, 1, 1, 1, 1, 1, 1, 1, 1, 1, 1, 1, 1, 1, 1, 1, 1, 1, 1, 1, 1, 1, 1, 1, 1, 1, 1, 1, 1, 1, 1, 1, 1, 1, 1, 1, 1, 1, 1, 1, 1, 1, 1, 1, 1, 1, 1, 1, 1, 1, 1, 1, 1, 1, 1, 1, 1, 1, 1, 1, 1, 1]	0.4729701691666775	103657.0	Microtubule-associated protein tau	SINGLE PROTEIN	Homo sapiens	Homo sapiens	0.14285714285714285	0.06086956521739131	0.9722222222222222	0.08730158730158728	0.08198757763975154
P10636	230	14	0.07142857142857142	216	0.027777777777777776	7.0	223.0	ARTHRITIS	2.571428571428572	0.35958690943493976	[0, 0, 0, 0, 0, 0, 0, 0, 0, 0, 0, 0, 0, 0, 0, 0, 0, 0, 0, 0, 0, 0, 0, 0, 0, 0, 0, 0, 0, 0, 0, 0, 1, 0, 0, 0, 0, 0, 0, 0, 0, 0, 0, 0, 0, 0, 0, 0, 0, 0, 0, 0, 0, 0, 0, 0, 0, 0, 0, 0, 0, 0, 1, 0, 0, 0, 0, 0, 0, 0, 0, 0, 0, 1, 0, 1, 1, 0, 0, 0, 0, 0, 0, 0, 0, 0, 0, 0, 0, 0, 0, 1, 0, 0, 0, 0, 0, 0, 0, 0, 0, 0, 0, 0, 0, 0, 0, 0, 1, 0, 0, 0, 0, 0, 0, 0, 0, 0, 0, 0, 0, 0, 0, 0, 0, 0, 0, 0, 0, 0, 0, 0, 0, 0, 0, 0, 0, 0, 0, 0, 0, 0, 0, 0, 0, 0, 0, 0, 0, 0, 0, 0, 0, 0, 0, 0, 0, 0, 0, 0, 0, 0, 0, 0, 0, 0, 0, 0, 0, 0, 0, 0, 0, 0, 0, 0, 0, 0, 0, 0, 0, 0, 0, 0, 0, 0, 0, 0, 0, 0, 0, 0, 0, 0, 0, 0, 0, 0, 0, 0, 0, 0, 0, 0, 0, 0, 0, 0, 0, 0, 0, 0, 0, 0, 0, 0, 0, 0, 0, 0, 0, 0, 0, 0, 0, 0, 0, 0, 0, 0]	[0, 1, 0, 0, 0, 0, 0, 0, 0, 0, 0, 0, 0, 0, 0, 0, 1, 0, 0, 0, 0, 0, 0, 0, 0, 0, 0, 0, 0, 0, 0, 0, 0, 0, 0, 0, 0, 1, 0, 0, 0, 0, 0, 0, 0, 0, 0, 0, 0, 1, 0, 0, 0, 0, 0, 0, 0, 0, 0, 0, 0, 0, 0, 0, 0, 0, 0, 0, 0, 0, 0, 0, 0, 0, 0, 1, 0, 0, 0, 0, 0, 0, 1, 0, 0, 0, 0, 0, 0, 0, 1, 0, 0, 0, 0, 0, 0, 0, 0, 0, 0, 0, 1, 0, 0, 0, 0, 0, 0, 0, 0, 0, 0, 0, 0, 0, 0, 0, 0, 0, 0, 0, 0, 0, 0, 0, 0, 0, 0, 0, 0, 0, 0, 1, 0, 0, 0, 0, 0, 0, 0, 0, 0, 0, 0, 0, 0, 0, 0, 0, 0, 0, 0, 0, 0, 0, 0, 0, 0, 0, 0, 0, 0, 0, 0, 0, 0, 0, 0, 1, 0, 0, 0, 0, 0, 0, 0, 0, 0, 0, 0, 1, 0, 0, 0, 0, 0, 0, 0, 0, 0, 0, 0, 0, 0, 0, 0, 0, 0, 0, 0, 0, 0, 1, 0, 1, 0, 0, 0, 0, 1, 0, 0, 0, 0, 0, 0, 0, 0, 0, 0, 0, 0, 0, 0, 0, 0, 0, 0, 0]	[97, 115, 1148, 1325, 1470, 1994, 2208, 2247, 2580, 2654, 3730, 3854, 3965, 4011, 4504, 4584, 5582, 5975, 6216, 6343, 6579, 6723, 6914, 6968, 7065, 7501, 8167, 8788, 8917, 9495, 10685, 11002, 11005, 12825, 13329, 13494, 13928, 14406, 16450, 16505, 16592, 20131, 20881, 21036, 21523, 21716, 22391, 23721, 27368, 27626, 28331, 28976, 29005, 31289, 33060, 33216, 33373, 33664, 33986, 36662, 36842, 37266, 42468, 43952, 48849, 49931, 51056, 52874, 53616, 56131, 58841, 62817, 63252, 64200, 65404, 65494, 66029, 71516, 75453, 77459, 78759, 84505, 86042, 88100, 88232, 91783, 94571, 99320, 104574, 109807, 112651, 119288, 132003, 134333, 138037, 138605, 139014, 139210, 142808, 148018, 152751, 158277, 169652, 190484, 196351, 208749, 222203, 223819, 224263, 242303, 264400, 293438, 316765, 328173, 336913, 338934, 351701, 364141, 368538, 369179, 371655, 372449, 372912, 374052, 381693, 418411, 419596, 419598, 419601, 421038, 431141, 433015, 504310, 555972, 558106, 558566, 586185, 624467, 641189, 654675, 674536, 674555, 674897, 675187, 979697, 1048418, 1049174, 674337, 561038, 581850, 49842, 3859, 11434, 675163, 150451, 182232, 27229, 419622, 2465, 453911, 313314, 421058, 1280, 10840, 61945, 4941, 419542, 182546, 46726, 346895, 674816, 674568, 1591028, 266225, 422253, 150882, 230966, 8516, 227437, 2131, 441579, 16847, 11745, 16735, 88797, 328158, 675144, 675207, 788028, 405365, 246, 11305, 397873, 9372, 248669, 1038996, 139099, 147981, 88841, 675068, 54547, 469217, 241, 122170, 38293, 598402, 675731, 44920, 27370, 26401, 267825, 27418, 469632, 435188, 27347, 100157, 699468, 674940, 458773, 57397, 674683, 418484, 2525, 6244, 618203, 29025, 22528, 1677444, 1347273, 10898]	[11005, 42468, 64200, 65494, 66029, 119288, 224263]	[0, 0, 0, 0, 0, 0, 0, 0, 0, 0, 0, 0, 0, 0, 0, 0, 0, 0, 0, 0, 0, 0, 0, 0, 0, 0, 0, 0, 0, 0, 0, 0, 0, 0, 0, 0, 0, 0, 0, 0, 0, 0, 0, 0, 0, 0, 0, 0, 0, 0, 0, 0, 0, 0, 0, 0, 0, 0, 0, 0, 0, 0, 0, 0, 0, 0, 0, 0, 0, 0, 0, 0, 0, 0, 0, 0, 0, 0, 0, 0, 0, 0, 0, 0, 0, 0, 0, 0, 0, 0, 0, 0, 0, 0, 0, 0, 0, 0, 0, 0, 0, 0, 0, 0, 0, 0, 0, 0, 0, 0, 0, 0, 0, 0, 0, 0, 0, 0, 0, 0, 0, 0, 0, 0, 0, 0, 0, 0, 0, 0, 0, 0, 0, 0, 0, 0, 0, 0, 0, 0, 0, 0, 0, 0, 0, 0, 0, 1, 1, 1, 1, 1, 1, 1, 1, 1, 1, 1, 1, 1, 1, 1, 1, 1, 1, 1, 1, 1, 1, 1, 1, 1, 1, 1, 1, 1, 1, 1, 1, 1, 1, 1, 1, 1, 1, 1, 1, 1, 1, 1, 1, 1, 1, 1, 1, 1, 1, 1, 1, 1, 1, 1, 1, 1, 1, 1, 1, 1, 1, 1, 1, 1, 1, 1, 1, 1, 1, 1, 1, 1, 1, 1, 1, 1, 1, 1, 1, 1, 1, 1]	0.4729701691666775	103657.0	Microtubule-associated protein tau	SINGLE PROTEIN	Homo sapiens	Homo sapiens	0.14285714285714285	0.06086956521739131	0.9722222222222222	0.08730158730158728	0.08198757763975154
P10636	230	14	0.07142857142857142	216	0.027777777777777776	7.0	223.0	OPTIC NEURITIS	2.571428571428572	0.35958690943493976	[0, 0, 0, 0, 0, 0, 0, 0, 0, 0, 0, 0, 0, 0, 0, 0, 0, 0, 0, 0, 0, 0, 0, 0, 0, 0, 0, 0, 0, 0, 0, 0, 1, 0, 0, 0, 0, 0, 0, 0, 0, 0, 0, 0, 0, 0, 0, 0, 0, 0, 0, 0, 0, 0, 0, 0, 0, 0, 0, 0, 0, 0, 1, 0, 0, 0, 0, 0, 0, 0, 0, 0, 0, 1, 0, 1, 1, 0, 0, 0, 0, 0, 0, 0, 0, 0, 0, 0, 0, 0, 0, 1, 0, 0, 0, 0, 0, 0, 0, 0, 0, 0, 0, 0, 0, 0, 0, 0, 1, 0, 0, 0, 0, 0, 0, 0, 0, 0, 0, 0, 0, 0, 0, 0, 0, 0, 0, 0, 0, 0, 0, 0, 0, 0, 0, 0, 0, 0, 0, 0, 0, 0, 0, 0, 0, 0, 0, 0, 0, 0, 0, 0, 0, 0, 0, 0, 0, 0, 0, 0, 0, 0, 0, 0, 0, 0, 0, 0, 0, 0, 0, 0, 0, 0, 0, 0, 0, 0, 0, 0, 0, 0, 0, 0, 0, 0, 0, 0, 0, 0, 0, 0, 0, 0, 0, 0, 0, 0, 0, 0, 0, 0, 0, 0, 0, 0, 0, 0, 0, 0, 0, 0, 0, 0, 0, 0, 0, 0, 0, 0, 0, 0, 0, 0, 0, 0, 0, 0, 0, 0]	[0, 0, 0, 0, 0, 0, 0, 0, 0, 0, 0, 0, 0, 0, 0, 0, 0, 0, 0, 1, 0, 0, 0, 0, 0, 0, 0, 0, 0, 0, 0, 0, 0, 0, 0, 0, 0, 0, 0, 0, 1, 0, 0, 0, 0, 0, 0, 0, 0, 0, 0, 0, 0, 0, 0, 0, 0, 0, 0, 0, 0, 0, 0, 0, 0, 0, 0, 0, 0, 0, 0, 0, 0, 0, 0, 0, 0, 0, 1, 0, 0, 0, 0, 0, 0, 0, 1, 0, 0, 0, 0, 1, 0, 0, 0, 0, 0, 0, 0, 0, 0, 0, 0, 1, 0, 0, 0, 0, 0, 0, 0, 0, 0, 0, 0, 0, 0, 0, 0, 1, 0, 0, 0, 0, 0, 0, 0, 0, 0, 0, 0, 0, 0, 0, 0, 0, 0, 0, 0, 0, 0, 0, 0, 0, 0, 0, 0, 0, 0, 0, 0, 0, 0, 0, 0, 0, 1, 0, 0, 0, 0, 0, 0, 0, 0, 1, 0, 1, 0, 0, 0, 0, 0, 1, 0, 0, 0, 0, 0, 0, 0, 0, 0, 0, 1, 0, 0, 0, 1, 0, 0, 0, 0, 0, 0, 0, 0, 0, 0, 0, 0, 0, 0, 0, 0, 0, 0, 0, 1, 0, 0, 0, 0, 0, 0, 0, 0, 0, 0, 0, 0, 0, 0, 0, 0, 0, 0, 0, 0, 0]	[97, 115, 1148, 1325, 1470, 1994, 2208, 2247, 2580, 2654, 3730, 3854, 3965, 4011, 4504, 4584, 5582, 5975, 6216, 6343, 6579, 6723, 6914, 6968, 7065, 7501, 8167, 8788, 8917, 9495, 10685, 11002, 11005, 12825, 13329, 13494, 13928, 14406, 16450, 16505, 16592, 20131, 20881, 21036, 21523, 21716, 22391, 23721, 27368, 27626, 28331, 28976, 29005, 31289, 33060, 33216, 33373, 33664, 33986, 36662, 36842, 37266, 42468, 43952, 48849, 49931, 51056, 52874, 53616, 56131, 58841, 62817, 63252, 64200, 65404, 65494, 66029, 71516, 75453, 77459, 78759, 84505, 86042, 88100, 88232, 91783, 94571, 99320, 104574, 109807, 112651, 119288, 132003, 134333, 138037, 138605, 139014, 139210, 142808, 148018, 152751, 158277, 169652, 190484, 196351, 208749, 222203, 223819, 224263, 242303, 264400, 293438, 316765, 328173, 336913, 338934, 351701, 364141, 368538, 369179, 371655, 372449, 372912, 374052, 381693, 418411, 419596, 419598, 419601, 421038, 431141, 433015, 504310, 555972, 558106, 558566, 586185, 624467, 641189, 654675, 674536, 674555, 674897, 675187, 979697, 1048418, 1049174, 674337, 561038, 581850, 49842, 3859, 11434, 675163, 150451, 182232, 27229, 419622, 2465, 453911, 313314, 421058, 1280, 10840, 61945, 4941, 419542, 182546, 46726, 346895, 674816, 674568, 1591028, 266225, 422253, 150882, 230966, 8516, 227437, 2131, 441579, 16847, 11745, 16735, 88797, 328158, 675144, 675207, 788028, 405365, 246, 11305, 397873, 9372, 248669, 1038996, 139099, 147981, 88841, 675068, 54547, 469217, 241, 122170, 38293, 598402, 675731, 44920, 27370, 26401, 267825, 27418, 469632, 435188, 27347, 100157, 699468, 674940, 458773, 57397, 674683, 418484, 2525, 6244, 618203, 29025, 22528, 1677444, 1347273, 10898]	[11005, 42468, 64200, 65494, 66029, 119288, 224263]	[0, 0, 0, 0, 0, 0, 0, 0, 0, 0, 0, 0, 0, 0, 0, 0, 0, 0, 0, 0, 0, 0, 0, 0, 0, 0, 0, 0, 0, 0, 0, 0, 0, 0, 0, 0, 0, 0, 0, 0, 0, 0, 0, 0, 0, 0, 0, 0, 0, 0, 0, 0, 0, 0, 0, 0, 0, 0, 0, 0, 0, 0, 0, 0, 0, 0, 0, 0, 0, 0, 0, 0, 0, 0, 0, 0, 0, 0, 0, 0, 0, 0, 0, 0, 0, 0, 0, 0, 0, 0, 0, 0, 0, 0, 0, 0, 0, 0, 0, 0, 0, 0, 0, 0, 0, 0, 0, 0, 0, 0, 0, 0, 0, 0, 0, 0, 0, 0, 0, 0, 0, 0, 0, 0, 0, 0, 0, 0, 0, 0, 0, 0, 0, 0, 0, 0, 0, 0, 0, 0, 0, 0, 0, 0, 0, 0, 0, 1, 1, 1, 1, 1, 1, 1, 1, 1, 1, 1, 1, 1, 1, 1, 1, 1, 1, 1, 1, 1, 1, 1, 1, 1, 1, 1, 1, 1, 1, 1, 1, 1, 1, 1, 1, 1, 1, 1, 1, 1, 1, 1, 1, 1, 1, 1, 1, 1, 1, 1, 1, 1, 1, 1, 1, 1, 1, 1, 1, 1, 1, 1, 1, 1, 1, 1, 1, 1, 1, 1, 1, 1, 1, 1, 1, 1, 1, 1, 1, 1, 1, 1]	0.4729701691666775	103657.0	Microtubule-associated protein tau	SINGLE PROTEIN	Homo sapiens	Homo sapiens	0.14285714285714285	0.06086956521739131	0.9722222222222222	0.08730158730158728	0.08198757763975154
P10636	230	14	0.07142857142857142	216	0.027777777777777776	7.0	223.0	CHOLESTASIS	2.571428571428572	0.35958690943493976	[0, 0, 0, 0, 0, 0, 0, 0, 0, 0, 0, 0, 0, 0, 0, 0, 0, 0, 0, 0, 0, 0, 0, 0, 0, 0, 0, 0, 0, 0, 0, 0, 1, 0, 0, 0, 0, 0, 0, 0, 0, 0, 0, 0, 0, 0, 0, 0, 0, 0, 0, 0, 0, 0, 0, 0, 0, 0, 0, 0, 0, 0, 1, 0, 0, 0, 0, 0, 0, 0, 0, 0, 0, 1, 0, 1, 1, 0, 0, 0, 0, 0, 0, 0, 0, 0, 0, 0, 0, 0, 0, 1, 0, 0, 0, 0, 0, 0, 0, 0, 0, 0, 0, 0, 0, 0, 0, 0, 1, 0, 0, 0, 0, 0, 0, 0, 0, 0, 0, 0, 0, 0, 0, 0, 0, 0, 0, 0, 0, 0, 0, 0, 0, 0, 0, 0, 0, 0, 0, 0, 0, 0, 0, 0, 0, 0, 0, 0, 0, 0, 0, 0, 0, 0, 0, 0, 0, 0, 0, 0, 0, 0, 0, 0, 0, 0, 0, 0, 0, 0, 0, 0, 0, 0, 0, 0, 0, 0, 0, 0, 0, 0, 0, 0, 0, 0, 0, 0, 0, 0, 0, 0, 0, 0, 0, 0, 0, 0, 0, 0, 0, 0, 0, 0, 0, 0, 0, 0, 0, 0, 0, 0, 0, 0, 0, 0, 0, 0, 0, 0, 0, 0, 0, 0, 0, 0, 0, 0, 0, 0]	[0, 0, 0, 1, 0, 0, 0, 0, 0, 0, 0, 0, 0, 0, 0, 0, 1, 0, 0, 0, 0, 0, 0, 0, 0, 0, 0, 0, 0, 0, 0, 0, 1, 0, 0, 0, 0, 0, 0, 1, 0, 0, 0, 0, 0, 0, 0, 0, 0, 0, 0, 0, 0, 0, 0, 0, 0, 0, 0, 0, 0, 1, 0, 0, 0, 0, 0, 0, 0, 0, 0, 0, 0, 0, 0, 0, 0, 0, 1, 0, 0, 0, 0, 0, 0, 0, 0, 0, 0, 1, 0, 0, 0, 1, 0, 0, 0, 0, 0, 0, 0, 0, 0, 0, 0, 0, 0, 0, 0, 0, 0, 0, 0, 0, 0, 0, 0, 0, 0, 1, 0, 0, 0, 0, 0, 0, 0, 0, 0, 0, 1, 0, 0, 1, 0, 0, 0, 0, 0, 0, 0, 0, 0, 0, 1, 0, 0, 0, 0, 0, 0, 1, 0, 0, 0, 0, 0, 0, 0, 0, 0, 0, 0, 0, 0, 0, 0, 0, 0, 1, 0, 0, 0, 0, 0, 0, 0, 0, 0, 0, 0, 0, 0, 0, 0, 0, 0, 0, 0, 0, 0, 0, 0, 0, 0, 0, 0, 0, 0, 0, 0, 0, 0, 0, 0, 0, 0, 0, 0, 0, 0, 0, 0, 0, 0, 0, 0, 0, 0, 0, 0, 0, 0, 0, 0, 0, 0, 0, 0, 0]	[97, 115, 1148, 1325, 1470, 1994, 2208, 2247, 2580, 2654, 3730, 3854, 3965, 4011, 4504, 4584, 5582, 5975, 6216, 6343, 6579, 6723, 6914, 6968, 7065, 7501, 8167, 8788, 8917, 9495, 10685, 11002, 11005, 12825, 13329, 13494, 13928, 14406, 16450, 16505, 16592, 20131, 20881, 21036, 21523, 21716, 22391, 23721, 27368, 27626, 28331, 28976, 29005, 31289, 33060, 33216, 33373, 33664, 33986, 36662, 36842, 37266, 42468, 43952, 48849, 49931, 51056, 52874, 53616, 56131, 58841, 62817, 63252, 64200, 65404, 65494, 66029, 71516, 75453, 77459, 78759, 84505, 86042, 88100, 88232, 91783, 94571, 99320, 104574, 109807, 112651, 119288, 132003, 134333, 138037, 138605, 139014, 139210, 142808, 148018, 152751, 158277, 169652, 190484, 196351, 208749, 222203, 223819, 224263, 242303, 264400, 293438, 316765, 328173, 336913, 338934, 351701, 364141, 368538, 369179, 371655, 372449, 372912, 374052, 381693, 418411, 419596, 419598, 419601, 421038, 431141, 433015, 504310, 555972, 558106, 558566, 586185, 624467, 641189, 654675, 674536, 674555, 674897, 675187, 979697, 1048418, 1049174, 674337, 561038, 581850, 49842, 3859, 11434, 675163, 150451, 182232, 27229, 419622, 2465, 453911, 313314, 421058, 1280, 10840, 61945, 4941, 419542, 182546, 46726, 346895, 674816, 674568, 1591028, 266225, 422253, 150882, 230966, 8516, 227437, 2131, 441579, 16847, 11745, 16735, 88797, 328158, 675144, 675207, 788028, 405365, 246, 11305, 397873, 9372, 248669, 1038996, 139099, 147981, 88841, 675068, 54547, 469217, 241, 122170, 38293, 598402, 675731, 44920, 27370, 26401, 267825, 27418, 469632, 435188, 27347, 100157, 699468, 674940, 458773, 57397, 674683, 418484, 2525, 6244, 618203, 29025, 22528, 1677444, 1347273, 10898]	[11005, 42468, 64200, 65494, 66029, 119288, 224263]	[0, 0, 0, 0, 0, 0, 0, 0, 0, 0, 0, 0, 0, 0, 0, 0, 0, 0, 0, 0, 0, 0, 0, 0, 0, 0, 0, 0, 0, 0, 0, 0, 0, 0, 0, 0, 0, 0, 0, 0, 0, 0, 0, 0, 0, 0, 0, 0, 0, 0, 0, 0, 0, 0, 0, 0, 0, 0, 0, 0, 0, 0, 0, 0, 0, 0, 0, 0, 0, 0, 0, 0, 0, 0, 0, 0, 0, 0, 0, 0, 0, 0, 0, 0, 0, 0, 0, 0, 0, 0, 0, 0, 0, 0, 0, 0, 0, 0, 0, 0, 0, 0, 0, 0, 0, 0, 0, 0, 0, 0, 0, 0, 0, 0, 0, 0, 0, 0, 0, 0, 0, 0, 0, 0, 0, 0, 0, 0, 0, 0, 0, 0, 0, 0, 0, 0, 0, 0, 0, 0, 0, 0, 0, 0, 0, 0, 0, 1, 1, 1, 1, 1, 1, 1, 1, 1, 1, 1, 1, 1, 1, 1, 1, 1, 1, 1, 1, 1, 1, 1, 1, 1, 1, 1, 1, 1, 1, 1, 1, 1, 1, 1, 1, 1, 1, 1, 1, 1, 1, 1, 1, 1, 1, 1, 1, 1, 1, 1, 1, 1, 1, 1, 1, 1, 1, 1, 1, 1, 1, 1, 1, 1, 1, 1, 1, 1, 1, 1, 1, 1, 1, 1, 1, 1, 1, 1, 1, 1, 1, 1]	0.4729701691666775	103657.0	Microtubule-associated protein tau	SINGLE PROTEIN	Homo sapiens	Homo sapiens	0.14285714285714285	0.06086956521739131	0.9722222222222222	0.08730158730158728	0.08198757763975154
P10636	230	55	0.054545454545454536	175	0.022857142857142857	7.0	223.0	LOSS OF CONSCIOUSNESS	2.386363636363636	0.3621864043078332	[0, 0, 0, 0, 0, 0, 0, 0, 0, 0, 0, 0, 0, 0, 0, 0, 0, 0, 0, 0, 0, 0, 0, 0, 0, 0, 0, 0, 0, 0, 0, 0, 1, 0, 0, 0, 0, 0, 0, 0, 0, 0, 0, 0, 0, 0, 0, 0, 0, 0, 0, 0, 0, 0, 0, 0, 0, 0, 0, 0, 0, 0, 1, 0, 0, 0, 0, 0, 0, 0, 0, 0, 0, 1, 0, 1, 1, 0, 0, 0, 0, 0, 0, 0, 0, 0, 0, 0, 0, 0, 0, 1, 0, 0, 0, 0, 0, 0, 0, 0, 0, 0, 0, 0, 0, 0, 0, 0, 1, 0, 0, 0, 0, 0, 0, 0, 0, 0, 0, 0, 0, 0, 0, 0, 0, 0, 0, 0, 0, 0, 0, 0, 0, 0, 0, 0, 0, 0, 0, 0, 0, 0, 0, 0, 0, 0, 0, 0, 0, 0, 0, 0, 0, 0, 0, 0, 0, 0, 0, 0, 0, 0, 0, 0, 0, 0, 0, 0, 0, 0, 0, 0, 0, 0, 0, 0, 0, 0, 0, 0, 0, 0, 0, 0, 0, 0, 0, 0, 0, 0, 0, 0, 0, 0, 0, 0, 0, 0, 0, 0, 0, 0, 0, 0, 0, 0, 0, 0, 0, 0, 0, 0, 0, 0, 0, 0, 0, 0, 0, 0, 0, 0, 0, 0, 0, 0, 0, 0, 0, 0]	[1, 1, 0, 0, 0, 0, 0, 0, 0, 0, 0, 1, 1, 0, 0, 0, 0, 0, 1, 0, 0, 1, 0, 0, 1, 0, 0, 0, 0, 0, 0, 0, 1, 0, 0, 0, 0, 1, 0, 1, 0, 0, 1, 0, 0, 0, 0, 0, 1, 0, 0, 0, 0, 0, 0, 0, 0, 0, 0, 0, 0, 0, 0, 1, 0, 0, 0, 0, 1, 0, 0, 1, 0, 0, 0, 1, 0, 0, 0, 0, 0, 0, 1, 1, 0, 0, 0, 1, 0, 0, 1, 1, 0, 0, 0, 0, 0, 1, 0, 0, 1, 0, 0, 0, 0, 1, 0, 0, 0, 0, 0, 0, 0, 0, 1, 1, 0, 0, 0, 0, 0, 0, 0, 0, 0, 0, 0, 0, 0, 0, 0, 0, 0, 0, 0, 0, 0, 0, 0, 0, 0, 0, 0, 1, 0, 0, 0, 0, 0, 0, 0, 0, 0, 0, 0, 0, 1, 0, 0, 0, 0, 1, 1, 0, 1, 0, 0, 1, 0, 1, 0, 0, 0, 1, 0, 1, 0, 0, 0, 0, 0, 1, 1, 0, 0, 0, 0, 0, 0, 1, 0, 1, 1, 0, 0, 1, 1, 1, 1, 1, 1, 0, 1, 1, 0, 0, 0, 0, 1, 1, 1, 0, 0, 0, 1, 0, 0, 0, 0, 0, 0, 0, 0, 0, 1, 0, 1, 1, 0, 0]	[97, 115, 1148, 1325, 1470, 1994, 2208, 2247, 2580, 2654, 3730, 3854, 3965, 4011, 4504, 4584, 5582, 5975, 6216, 6343, 6579, 6723, 6914, 6968, 7065, 7501, 8167, 8788, 8917, 9495, 10685, 11002, 11005, 12825, 13329, 13494, 13928, 14406, 16450, 16505, 16592, 20131, 20881, 21036, 21523, 21716, 22391, 23721, 27368, 27626, 28331, 28976, 29005, 31289, 33060, 33216, 33373, 33664, 33986, 36662, 36842, 37266, 42468, 43952, 48849, 49931, 51056, 52874, 53616, 56131, 58841, 62817, 63252, 64200, 65404, 65494, 66029, 71516, 75453, 77459, 78759, 84505, 86042, 88100, 88232, 91783, 94571, 99320, 104574, 109807, 112651, 119288, 132003, 134333, 138037, 138605, 139014, 139210, 142808, 148018, 152751, 158277, 169652, 190484, 196351, 208749, 222203, 223819, 224263, 242303, 264400, 293438, 316765, 328173, 336913, 338934, 351701, 364141, 368538, 369179, 371655, 372449, 372912, 374052, 381693, 418411, 419596, 419598, 419601, 421038, 431141, 433015, 504310, 555972, 558106, 558566, 586185, 624467, 641189, 654675, 674536, 674555, 674897, 675187, 979697, 1048418, 1049174, 674337, 561038, 581850, 49842, 3859, 11434, 675163, 150451, 182232, 27229, 419622, 2465, 453911, 313314, 421058, 1280, 10840, 61945, 4941, 419542, 182546, 46726, 346895, 674816, 674568, 1591028, 266225, 422253, 150882, 230966, 8516, 227437, 2131, 441579, 16847, 11745, 16735, 88797, 328158, 675144, 675207, 788028, 405365, 246, 11305, 397873, 9372, 248669, 1038996, 139099, 147981, 88841, 675068, 54547, 469217, 241, 122170, 38293, 598402, 675731, 44920, 27370, 26401, 267825, 27418, 469632, 435188, 27347, 100157, 699468, 674940, 458773, 57397, 674683, 418484, 2525, 6244, 618203, 29025, 22528, 1677444, 1347273, 10898]	[11005, 42468, 64200, 65494, 66029, 119288, 224263]	[0, 0, 0, 0, 0, 0, 0, 0, 0, 0, 0, 0, 0, 0, 0, 0, 0, 0, 0, 0, 0, 0, 0, 0, 0, 0, 0, 0, 0, 0, 0, 0, 0, 0, 0, 0, 0, 0, 0, 0, 0, 0, 0, 0, 0, 0, 0, 0, 0, 0, 0, 0, 0, 0, 0, 0, 0, 0, 0, 0, 0, 0, 0, 0, 0, 0, 0, 0, 0, 0, 0, 0, 0, 0, 0, 0, 0, 0, 0, 0, 0, 0, 0, 0, 0, 0, 0, 0, 0, 0, 0, 0, 0, 0, 0, 0, 0, 0, 0, 0, 0, 0, 0, 0, 0, 0, 0, 0, 0, 0, 0, 0, 0, 0, 0, 0, 0, 0, 0, 0, 0, 0, 0, 0, 0, 0, 0, 0, 0, 0, 0, 0, 0, 0, 0, 0, 0, 0, 0, 0, 0, 0, 0, 0, 0, 0, 0, 1, 1, 1, 1, 1, 1, 1, 1, 1, 1, 1, 1, 1, 1, 1, 1, 1, 1, 1, 1, 1, 1, 1, 1, 1, 1, 1, 1, 1, 1, 1, 1, 1, 1, 1, 1, 1, 1, 1, 1, 1, 1, 1, 1, 1, 1, 1, 1, 1, 1, 1, 1, 1, 1, 1, 1, 1, 1, 1, 1, 1, 1, 1, 1, 1, 1, 1, 1, 1, 1, 1, 1, 1, 1, 1, 1, 1, 1, 1, 1, 1, 1, 1]	0.4742530495869385	103657.0	Microtubule-associated protein tau	SINGLE PROTEIN	Homo sapiens	Homo sapiens	0.2857142857142857	0.2391304347826087	0.9771428571428571	0.06122448979591833	0.046583850931676996
P10636	230	15	0.06666666666666668	215	0.027906976744186046	7.0	223.0	CARDIAC FAILURE	2.3888888888888893	0.3803410373699635	[0, 0, 0, 0, 0, 0, 0, 0, 0, 0, 0, 0, 0, 0, 0, 0, 0, 0, 0, 0, 0, 0, 0, 0, 0, 0, 0, 0, 0, 0, 0, 0, 1, 0, 0, 0, 0, 0, 0, 0, 0, 0, 0, 0, 0, 0, 0, 0, 0, 0, 0, 0, 0, 0, 0, 0, 0, 0, 0, 0, 0, 0, 1, 0, 0, 0, 0, 0, 0, 0, 0, 0, 0, 1, 0, 1, 1, 0, 0, 0, 0, 0, 0, 0, 0, 0, 0, 0, 0, 0, 0, 1, 0, 0, 0, 0, 0, 0, 0, 0, 0, 0, 0, 0, 0, 0, 0, 0, 1, 0, 0, 0, 0, 0, 0, 0, 0, 0, 0, 0, 0, 0, 0, 0, 0, 0, 0, 0, 0, 0, 0, 0, 0, 0, 0, 0, 0, 0, 0, 0, 0, 0, 0, 0, 0, 0, 0, 0, 0, 0, 0, 0, 0, 0, 0, 0, 0, 0, 0, 0, 0, 0, 0, 0, 0, 0, 0, 0, 0, 0, 0, 0, 0, 0, 0, 0, 0, 0, 0, 0, 0, 0, 0, 0, 0, 0, 0, 0, 0, 0, 0, 0, 0, 0, 0, 0, 0, 0, 0, 0, 0, 0, 0, 0, 0, 0, 0, 0, 0, 0, 0, 0, 0, 0, 0, 0, 0, 0, 0, 0, 0, 0, 0, 0, 0, 0, 0, 0, 0, 0]	[0, 1, 0, 0, 0, 0, 0, 0, 0, 0, 0, 0, 0, 0, 1, 0, 0, 0, 0, 0, 0, 0, 0, 0, 0, 0, 0, 1, 0, 0, 0, 0, 0, 0, 0, 0, 0, 0, 0, 0, 0, 0, 0, 0, 0, 0, 0, 0, 0, 0, 0, 0, 0, 0, 0, 0, 0, 0, 0, 0, 0, 0, 0, 0, 0, 0, 0, 0, 0, 0, 0, 0, 0, 0, 0, 1, 0, 0, 0, 0, 0, 0, 0, 0, 0, 0, 0, 0, 0, 0, 1, 0, 0, 0, 0, 0, 0, 0, 0, 0, 0, 0, 0, 0, 0, 1, 0, 0, 0, 0, 0, 0, 0, 0, 1, 0, 0, 0, 1, 0, 0, 0, 0, 0, 0, 0, 0, 0, 0, 0, 0, 0, 0, 0, 0, 0, 0, 0, 0, 0, 0, 0, 0, 0, 0, 0, 0, 0, 0, 1, 0, 0, 0, 0, 1, 0, 1, 0, 1, 0, 0, 0, 0, 0, 0, 0, 0, 0, 0, 1, 0, 0, 0, 0, 0, 0, 0, 0, 0, 0, 0, 0, 0, 0, 0, 0, 0, 0, 0, 0, 0, 0, 0, 0, 0, 0, 0, 0, 0, 0, 0, 0, 0, 0, 0, 0, 0, 0, 0, 0, 1, 0, 0, 0, 1, 0, 0, 0, 0, 0, 0, 0, 0, 0, 0, 0, 0, 0, 0, 0]	[97, 115, 1148, 1325, 1470, 1994, 2208, 2247, 2580, 2654, 3730, 3854, 3965, 4011, 4504, 4584, 5582, 5975, 6216, 6343, 6579, 6723, 6914, 6968, 7065, 7501, 8167, 8788, 8917, 9495, 10685, 11002, 11005, 12825, 13329, 13494, 13928, 14406, 16450, 16505, 16592, 20131, 20881, 21036, 21523, 21716, 22391, 23721, 27368, 27626, 28331, 28976, 29005, 31289, 33060, 33216, 33373, 33664, 33986, 36662, 36842, 37266, 42468, 43952, 48849, 49931, 51056, 52874, 53616, 56131, 58841, 62817, 63252, 64200, 65404, 65494, 66029, 71516, 75453, 77459, 78759, 84505, 86042, 88100, 88232, 91783, 94571, 99320, 104574, 109807, 112651, 119288, 132003, 134333, 138037, 138605, 139014, 139210, 142808, 148018, 152751, 158277, 169652, 190484, 196351, 208749, 222203, 223819, 224263, 242303, 264400, 293438, 316765, 328173, 336913, 338934, 351701, 364141, 368538, 369179, 371655, 372449, 372912, 374052, 381693, 418411, 419596, 419598, 419601, 421038, 431141, 433015, 504310, 555972, 558106, 558566, 586185, 624467, 641189, 654675, 674536, 674555, 674897, 675187, 979697, 1048418, 1049174, 674337, 561038, 581850, 49842, 3859, 11434, 675163, 150451, 182232, 27229, 419622, 2465, 453911, 313314, 421058, 1280, 10840, 61945, 4941, 419542, 182546, 46726, 346895, 674816, 674568, 1591028, 266225, 422253, 150882, 230966, 8516, 227437, 2131, 441579, 16847, 11745, 16735, 88797, 328158, 675144, 675207, 788028, 405365, 246, 11305, 397873, 9372, 248669, 1038996, 139099, 147981, 88841, 675068, 54547, 469217, 241, 122170, 38293, 598402, 675731, 44920, 27370, 26401, 267825, 27418, 469632, 435188, 27347, 100157, 699468, 674940, 458773, 57397, 674683, 418484, 2525, 6244, 618203, 29025, 22528, 1677444, 1347273, 10898]	[11005, 42468, 64200, 65494, 66029, 119288, 224263]	[0, 0, 0, 0, 0, 0, 0, 0, 0, 0, 0, 0, 0, 0, 0, 0, 0, 0, 0, 0, 0, 0, 0, 0, 0, 0, 0, 0, 0, 0, 0, 0, 0, 0, 0, 0, 0, 0, 0, 0, 0, 0, 0, 0, 0, 0, 0, 0, 0, 0, 0, 0, 0, 0, 0, 0, 0, 0, 0, 0, 0, 0, 0, 0, 0, 0, 0, 0, 0, 0, 0, 0, 0, 0, 0, 0, 0, 0, 0, 0, 0, 0, 0, 0, 0, 0, 0, 0, 0, 0, 0, 0, 0, 0, 0, 0, 0, 0, 0, 0, 0, 0, 0, 0, 0, 0, 0, 0, 0, 0, 0, 0, 0, 0, 0, 0, 0, 0, 0, 0, 0, 0, 0, 0, 0, 0, 0, 0, 0, 0, 0, 0, 0, 0, 0, 0, 0, 0, 0, 0, 0, 0, 0, 0, 0, 0, 0, 1, 1, 1, 1, 1, 1, 1, 1, 1, 1, 1, 1, 1, 1, 1, 1, 1, 1, 1, 1, 1, 1, 1, 1, 1, 1, 1, 1, 1, 1, 1, 1, 1, 1, 1, 1, 1, 1, 1, 1, 1, 1, 1, 1, 1, 1, 1, 1, 1, 1, 1, 1, 1, 1, 1, 1, 1, 1, 1, 1, 1, 1, 1, 1, 1, 1, 1, 1, 1, 1, 1, 1, 1, 1, 1, 1, 1, 1, 1, 1, 1, 1, 1]	0.4807774152035902	103657.0	Microtubule-associated protein tau	SINGLE PROTEIN	Homo sapiens	Homo sapiens	0.14285714285714285	0.06521739130434782	0.9720930232558139	0.0830564784053156	0.07763975155279502
P10636	230	15	0.06666666666666668	215	0.027906976744186046	7.0	223.0	SKIN EXFOLIATION	2.3888888888888893	0.3803410373699635	[0, 0, 0, 0, 0, 0, 0, 0, 0, 0, 0, 0, 0, 0, 0, 0, 0, 0, 0, 0, 0, 0, 0, 0, 0, 0, 0, 0, 0, 0, 0, 0, 1, 0, 0, 0, 0, 0, 0, 0, 0, 0, 0, 0, 0, 0, 0, 0, 0, 0, 0, 0, 0, 0, 0, 0, 0, 0, 0, 0, 0, 0, 1, 0, 0, 0, 0, 0, 0, 0, 0, 0, 0, 1, 0, 1, 1, 0, 0, 0, 0, 0, 0, 0, 0, 0, 0, 0, 0, 0, 0, 1, 0, 0, 0, 0, 0, 0, 0, 0, 0, 0, 0, 0, 0, 0, 0, 0, 1, 0, 0, 0, 0, 0, 0, 0, 0, 0, 0, 0, 0, 0, 0, 0, 0, 0, 0, 0, 0, 0, 0, 0, 0, 0, 0, 0, 0, 0, 0, 0, 0, 0, 0, 0, 0, 0, 0, 0, 0, 0, 0, 0, 0, 0, 0, 0, 0, 0, 0, 0, 0, 0, 0, 0, 0, 0, 0, 0, 0, 0, 0, 0, 0, 0, 0, 0, 0, 0, 0, 0, 0, 0, 0, 0, 0, 0, 0, 0, 0, 0, 0, 0, 0, 0, 0, 0, 0, 0, 0, 0, 0, 0, 0, 0, 0, 0, 0, 0, 0, 0, 0, 0, 0, 0, 0, 0, 0, 0, 0, 0, 0, 0, 0, 0, 0, 0, 0, 0, 0, 0]	[0, 0, 0, 0, 0, 0, 0, 0, 0, 0, 0, 0, 1, 0, 0, 0, 0, 0, 0, 0, 1, 1, 0, 0, 0, 0, 0, 0, 0, 0, 0, 0, 0, 0, 0, 1, 1, 0, 0, 0, 0, 0, 0, 0, 0, 0, 0, 0, 0, 0, 0, 1, 0, 0, 0, 1, 0, 0, 0, 0, 0, 0, 0, 0, 1, 1, 0, 0, 0, 0, 0, 0, 0, 0, 0, 1, 0, 0, 0, 0, 0, 1, 0, 0, 0, 0, 0, 0, 0, 0, 0, 0, 0, 0, 0, 0, 0, 0, 0, 0, 0, 0, 0, 0, 0, 0, 0, 0, 0, 0, 0, 0, 0, 0, 0, 0, 0, 0, 0, 0, 0, 0, 0, 0, 1, 0, 0, 0, 0, 0, 0, 0, 0, 0, 0, 0, 0, 0, 0, 0, 0, 0, 0, 0, 0, 0, 0, 0, 0, 0, 0, 0, 0, 0, 0, 0, 1, 0, 0, 0, 0, 0, 0, 1, 0, 0, 0, 0, 0, 0, 0, 0, 0, 0, 0, 0, 0, 0, 0, 1, 0, 0, 0, 0, 0, 0, 0, 0, 0, 0, 0, 0, 0, 0, 0, 0, 0, 0, 0, 0, 0, 0, 0, 0, 0, 0, 0, 0, 0, 0, 0, 0, 0, 0, 0, 0, 0, 0, 0, 0, 0, 0, 0, 0, 0, 0, 0, 0, 0, 0]	[97, 115, 1148, 1325, 1470, 1994, 2208, 2247, 2580, 2654, 3730, 3854, 3965, 4011, 4504, 4584, 5582, 5975, 6216, 6343, 6579, 6723, 6914, 6968, 7065, 7501, 8167, 8788, 8917, 9495, 10685, 11002, 11005, 12825, 13329, 13494, 13928, 14406, 16450, 16505, 16592, 20131, 20881, 21036, 21523, 21716, 22391, 23721, 27368, 27626, 28331, 28976, 29005, 31289, 33060, 33216, 33373, 33664, 33986, 36662, 36842, 37266, 42468, 43952, 48849, 49931, 51056, 52874, 53616, 56131, 58841, 62817, 63252, 64200, 65404, 65494, 66029, 71516, 75453, 77459, 78759, 84505, 86042, 88100, 88232, 91783, 94571, 99320, 104574, 109807, 112651, 119288, 132003, 134333, 138037, 138605, 139014, 139210, 142808, 148018, 152751, 158277, 169652, 190484, 196351, 208749, 222203, 223819, 224263, 242303, 264400, 293438, 316765, 328173, 336913, 338934, 351701, 364141, 368538, 369179, 371655, 372449, 372912, 374052, 381693, 418411, 419596, 419598, 419601, 421038, 431141, 433015, 504310, 555972, 558106, 558566, 586185, 624467, 641189, 654675, 674536, 674555, 674897, 675187, 979697, 1048418, 1049174, 674337, 561038, 581850, 49842, 3859, 11434, 675163, 150451, 182232, 27229, 419622, 2465, 453911, 313314, 421058, 1280, 10840, 61945, 4941, 419542, 182546, 46726, 346895, 674816, 674568, 1591028, 266225, 422253, 150882, 230966, 8516, 227437, 2131, 441579, 16847, 11745, 16735, 88797, 328158, 675144, 675207, 788028, 405365, 246, 11305, 397873, 9372, 248669, 1038996, 139099, 147981, 88841, 675068, 54547, 469217, 241, 122170, 38293, 598402, 675731, 44920, 27370, 26401, 267825, 27418, 469632, 435188, 27347, 100157, 699468, 674940, 458773, 57397, 674683, 418484, 2525, 6244, 618203, 29025, 22528, 1677444, 1347273, 10898]	[11005, 42468, 64200, 65494, 66029, 119288, 224263]	[0, 0, 0, 0, 0, 0, 0, 0, 0, 0, 0, 0, 0, 0, 0, 0, 0, 0, 0, 0, 0, 0, 0, 0, 0, 0, 0, 0, 0, 0, 0, 0, 0, 0, 0, 0, 0, 0, 0, 0, 0, 0, 0, 0, 0, 0, 0, 0, 0, 0, 0, 0, 0, 0, 0, 0, 0, 0, 0, 0, 0, 0, 0, 0, 0, 0, 0, 0, 0, 0, 0, 0, 0, 0, 0, 0, 0, 0, 0, 0, 0, 0, 0, 0, 0, 0, 0, 0, 0, 0, 0, 0, 0, 0, 0, 0, 0, 0, 0, 0, 0, 0, 0, 0, 0, 0, 0, 0, 0, 0, 0, 0, 0, 0, 0, 0, 0, 0, 0, 0, 0, 0, 0, 0, 0, 0, 0, 0, 0, 0, 0, 0, 0, 0, 0, 0, 0, 0, 0, 0, 0, 0, 0, 0, 0, 0, 0, 1, 1, 1, 1, 1, 1, 1, 1, 1, 1, 1, 1, 1, 1, 1, 1, 1, 1, 1, 1, 1, 1, 1, 1, 1, 1, 1, 1, 1, 1, 1, 1, 1, 1, 1, 1, 1, 1, 1, 1, 1, 1, 1, 1, 1, 1, 1, 1, 1, 1, 1, 1, 1, 1, 1, 1, 1, 1, 1, 1, 1, 1, 1, 1, 1, 1, 1, 1, 1, 1, 1, 1, 1, 1, 1, 1, 1, 1, 1, 1, 1, 1, 1]	0.4807774152035902	103657.0	Microtubule-associated protein tau	SINGLE PROTEIN	Homo sapiens	Homo sapiens	0.14285714285714285	0.06521739130434782	0.9720930232558139	0.0830564784053156	0.07763975155279502
P10636	230	15	0.06666666666666668	215	0.027906976744186046	7.0	223.0	MUSCLE TWITCHING	2.3888888888888893	0.3803410373699635	[0, 0, 0, 0, 0, 0, 0, 0, 0, 0, 0, 0, 0, 0, 0, 0, 0, 0, 0, 0, 0, 0, 0, 0, 0, 0, 0, 0, 0, 0, 0, 0, 1, 0, 0, 0, 0, 0, 0, 0, 0, 0, 0, 0, 0, 0, 0, 0, 0, 0, 0, 0, 0, 0, 0, 0, 0, 0, 0, 0, 0, 0, 1, 0, 0, 0, 0, 0, 0, 0, 0, 0, 0, 1, 0, 1, 1, 0, 0, 0, 0, 0, 0, 0, 0, 0, 0, 0, 0, 0, 0, 1, 0, 0, 0, 0, 0, 0, 0, 0, 0, 0, 0, 0, 0, 0, 0, 0, 1, 0, 0, 0, 0, 0, 0, 0, 0, 0, 0, 0, 0, 0, 0, 0, 0, 0, 0, 0, 0, 0, 0, 0, 0, 0, 0, 0, 0, 0, 0, 0, 0, 0, 0, 0, 0, 0, 0, 0, 0, 0, 0, 0, 0, 0, 0, 0, 0, 0, 0, 0, 0, 0, 0, 0, 0, 0, 0, 0, 0, 0, 0, 0, 0, 0, 0, 0, 0, 0, 0, 0, 0, 0, 0, 0, 0, 0, 0, 0, 0, 0, 0, 0, 0, 0, 0, 0, 0, 0, 0, 0, 0, 0, 0, 0, 0, 0, 0, 0, 0, 0, 0, 0, 0, 0, 0, 0, 0, 0, 0, 0, 0, 0, 0, 0, 0, 0, 0, 0, 0, 0]	[0, 1, 0, 0, 0, 0, 0, 0, 0, 0, 0, 0, 0, 0, 0, 0, 0, 0, 0, 0, 0, 1, 0, 0, 0, 0, 0, 0, 0, 0, 0, 1, 0, 0, 0, 0, 0, 1, 0, 0, 0, 0, 0, 0, 0, 0, 0, 0, 0, 0, 0, 0, 0, 0, 0, 0, 0, 0, 0, 0, 0, 0, 0, 0, 0, 0, 0, 0, 0, 0, 0, 0, 0, 0, 0, 1, 0, 0, 0, 0, 0, 0, 0, 0, 0, 0, 0, 0, 0, 0, 0, 0, 0, 0, 0, 0, 0, 0, 0, 1, 0, 0, 0, 0, 0, 1, 0, 0, 0, 0, 0, 0, 0, 0, 0, 0, 0, 0, 0, 0, 0, 0, 0, 0, 0, 0, 0, 0, 0, 0, 0, 1, 0, 0, 0, 0, 0, 0, 0, 0, 0, 0, 0, 1, 0, 0, 0, 0, 0, 0, 0, 0, 0, 0, 0, 0, 0, 0, 1, 0, 0, 0, 0, 0, 0, 0, 0, 0, 0, 0, 0, 0, 0, 0, 0, 1, 0, 0, 0, 0, 0, 0, 0, 0, 0, 0, 0, 0, 0, 0, 0, 0, 0, 0, 0, 0, 0, 0, 0, 0, 0, 0, 0, 1, 0, 0, 0, 0, 0, 0, 1, 0, 0, 0, 0, 0, 0, 0, 0, 0, 0, 0, 0, 0, 1, 0, 1, 0, 0, 0]	[97, 115, 1148, 1325, 1470, 1994, 2208, 2247, 2580, 2654, 3730, 3854, 3965, 4011, 4504, 4584, 5582, 5975, 6216, 6343, 6579, 6723, 6914, 6968, 7065, 7501, 8167, 8788, 8917, 9495, 10685, 11002, 11005, 12825, 13329, 13494, 13928, 14406, 16450, 16505, 16592, 20131, 20881, 21036, 21523, 21716, 22391, 23721, 27368, 27626, 28331, 28976, 29005, 31289, 33060, 33216, 33373, 33664, 33986, 36662, 36842, 37266, 42468, 43952, 48849, 49931, 51056, 52874, 53616, 56131, 58841, 62817, 63252, 64200, 65404, 65494, 66029, 71516, 75453, 77459, 78759, 84505, 86042, 88100, 88232, 91783, 94571, 99320, 104574, 109807, 112651, 119288, 132003, 134333, 138037, 138605, 139014, 139210, 142808, 148018, 152751, 158277, 169652, 190484, 196351, 208749, 222203, 223819, 224263, 242303, 264400, 293438, 316765, 328173, 336913, 338934, 351701, 364141, 368538, 369179, 371655, 372449, 372912, 374052, 381693, 418411, 419596, 419598, 419601, 421038, 431141, 433015, 504310, 555972, 558106, 558566, 586185, 624467, 641189, 654675, 674536, 674555, 674897, 675187, 979697, 1048418, 1049174, 674337, 561038, 581850, 49842, 3859, 11434, 675163, 150451, 182232, 27229, 419622, 2465, 453911, 313314, 421058, 1280, 10840, 61945, 4941, 419542, 182546, 46726, 346895, 674816, 674568, 1591028, 266225, 422253, 150882, 230966, 8516, 227437, 2131, 441579, 16847, 11745, 16735, 88797, 328158, 675144, 675207, 788028, 405365, 246, 11305, 397873, 9372, 248669, 1038996, 139099, 147981, 88841, 675068, 54547, 469217, 241, 122170, 38293, 598402, 675731, 44920, 27370, 26401, 267825, 27418, 469632, 435188, 27347, 100157, 699468, 674940, 458773, 57397, 674683, 418484, 2525, 6244, 618203, 29025, 22528, 1677444, 1347273, 10898]	[11005, 42468, 64200, 65494, 66029, 119288, 224263]	[0, 0, 0, 0, 0, 0, 0, 0, 0, 0, 0, 0, 0, 0, 0, 0, 0, 0, 0, 0, 0, 0, 0, 0, 0, 0, 0, 0, 0, 0, 0, 0, 0, 0, 0, 0, 0, 0, 0, 0, 0, 0, 0, 0, 0, 0, 0, 0, 0, 0, 0, 0, 0, 0, 0, 0, 0, 0, 0, 0, 0, 0, 0, 0, 0, 0, 0, 0, 0, 0, 0, 0, 0, 0, 0, 0, 0, 0, 0, 0, 0, 0, 0, 0, 0, 0, 0, 0, 0, 0, 0, 0, 0, 0, 0, 0, 0, 0, 0, 0, 0, 0, 0, 0, 0, 0, 0, 0, 0, 0, 0, 0, 0, 0, 0, 0, 0, 0, 0, 0, 0, 0, 0, 0, 0, 0, 0, 0, 0, 0, 0, 0, 0, 0, 0, 0, 0, 0, 0, 0, 0, 0, 0, 0, 0, 0, 0, 1, 1, 1, 1, 1, 1, 1, 1, 1, 1, 1, 1, 1, 1, 1, 1, 1, 1, 1, 1, 1, 1, 1, 1, 1, 1, 1, 1, 1, 1, 1, 1, 1, 1, 1, 1, 1, 1, 1, 1, 1, 1, 1, 1, 1, 1, 1, 1, 1, 1, 1, 1, 1, 1, 1, 1, 1, 1, 1, 1, 1, 1, 1, 1, 1, 1, 1, 1, 1, 1, 1, 1, 1, 1, 1, 1, 1, 1, 1, 1, 1, 1, 1]	0.4807774152035902	103657.0	Microtubule-associated protein tau	SINGLE PROTEIN	Homo sapiens	Homo sapiens	0.14285714285714285	0.06521739130434782	0.9720930232558139	0.0830564784053156	0.07763975155279502
P10636	230	15	0.06666666666666668	215	0.027906976744186046	7.0	223.0	INTRAOCULAR PRESSURE INCREASED	2.3888888888888893	0.3803410373699635	[0, 0, 0, 0, 0, 0, 0, 0, 0, 0, 0, 0, 0, 0, 0, 0, 0, 0, 0, 0, 0, 0, 0, 0, 0, 0, 0, 0, 0, 0, 0, 0, 1, 0, 0, 0, 0, 0, 0, 0, 0, 0, 0, 0, 0, 0, 0, 0, 0, 0, 0, 0, 0, 0, 0, 0, 0, 0, 0, 0, 0, 0, 1, 0, 0, 0, 0, 0, 0, 0, 0, 0, 0, 1, 0, 1, 1, 0, 0, 0, 0, 0, 0, 0, 0, 0, 0, 0, 0, 0, 0, 1, 0, 0, 0, 0, 0, 0, 0, 0, 0, 0, 0, 0, 0, 0, 0, 0, 1, 0, 0, 0, 0, 0, 0, 0, 0, 0, 0, 0, 0, 0, 0, 0, 0, 0, 0, 0, 0, 0, 0, 0, 0, 0, 0, 0, 0, 0, 0, 0, 0, 0, 0, 0, 0, 0, 0, 0, 0, 0, 0, 0, 0, 0, 0, 0, 0, 0, 0, 0, 0, 0, 0, 0, 0, 0, 0, 0, 0, 0, 0, 0, 0, 0, 0, 0, 0, 0, 0, 0, 0, 0, 0, 0, 0, 0, 0, 0, 0, 0, 0, 0, 0, 0, 0, 0, 0, 0, 0, 0, 0, 0, 0, 0, 0, 0, 0, 0, 0, 0, 0, 0, 0, 0, 0, 0, 0, 0, 0, 0, 0, 0, 0, 0, 0, 0, 0, 0, 0, 0]	[0, 0, 0, 0, 0, 0, 0, 0, 0, 0, 0, 0, 0, 0, 0, 0, 0, 0, 0, 0, 0, 0, 0, 0, 0, 0, 0, 0, 0, 0, 0, 0, 0, 0, 0, 0, 0, 0, 0, 0, 0, 0, 0, 0, 0, 0, 0, 0, 0, 0, 0, 0, 0, 0, 1, 0, 0, 0, 0, 0, 0, 0, 1, 0, 0, 0, 0, 0, 0, 0, 0, 0, 0, 0, 0, 0, 0, 0, 0, 0, 0, 0, 0, 0, 0, 0, 0, 0, 0, 0, 0, 0, 0, 0, 0, 0, 0, 0, 0, 0, 0, 0, 0, 0, 0, 0, 0, 0, 0, 0, 0, 0, 0, 0, 0, 0, 0, 0, 0, 0, 0, 0, 0, 0, 0, 1, 0, 0, 0, 0, 0, 0, 0, 0, 0, 0, 0, 0, 0, 0, 0, 1, 0, 0, 0, 0, 0, 0, 0, 0, 0, 0, 0, 0, 0, 1, 1, 0, 0, 0, 0, 1, 0, 0, 0, 0, 0, 1, 0, 0, 0, 1, 1, 0, 0, 0, 0, 0, 0, 0, 0, 1, 0, 0, 0, 0, 0, 0, 1, 0, 0, 0, 0, 0, 0, 0, 0, 0, 0, 0, 0, 0, 0, 0, 0, 0, 0, 0, 1, 0, 0, 0, 0, 0, 0, 0, 1, 0, 0, 0, 0, 0, 0, 1, 0, 0, 0, 0, 0, 0]	[97, 115, 1148, 1325, 1470, 1994, 2208, 2247, 2580, 2654, 3730, 3854, 3965, 4011, 4504, 4584, 5582, 5975, 6216, 6343, 6579, 6723, 6914, 6968, 7065, 7501, 8167, 8788, 8917, 9495, 10685, 11002, 11005, 12825, 13329, 13494, 13928, 14406, 16450, 16505, 16592, 20131, 20881, 21036, 21523, 21716, 22391, 23721, 27368, 27626, 28331, 28976, 29005, 31289, 33060, 33216, 33373, 33664, 33986, 36662, 36842, 37266, 42468, 43952, 48849, 49931, 51056, 52874, 53616, 56131, 58841, 62817, 63252, 64200, 65404, 65494, 66029, 71516, 75453, 77459, 78759, 84505, 86042, 88100, 88232, 91783, 94571, 99320, 104574, 109807, 112651, 119288, 132003, 134333, 138037, 138605, 139014, 139210, 142808, 148018, 152751, 158277, 169652, 190484, 196351, 208749, 222203, 223819, 224263, 242303, 264400, 293438, 316765, 328173, 336913, 338934, 351701, 364141, 368538, 369179, 371655, 372449, 372912, 374052, 381693, 418411, 419596, 419598, 419601, 421038, 431141, 433015, 504310, 555972, 558106, 558566, 586185, 624467, 641189, 654675, 674536, 674555, 674897, 675187, 979697, 1048418, 1049174, 674337, 561038, 581850, 49842, 3859, 11434, 675163, 150451, 182232, 27229, 419622, 2465, 453911, 313314, 421058, 1280, 10840, 61945, 4941, 419542, 182546, 46726, 346895, 674816, 674568, 1591028, 266225, 422253, 150882, 230966, 8516, 227437, 2131, 441579, 16847, 11745, 16735, 88797, 328158, 675144, 675207, 788028, 405365, 246, 11305, 397873, 9372, 248669, 1038996, 139099, 147981, 88841, 675068, 54547, 469217, 241, 122170, 38293, 598402, 675731, 44920, 27370, 26401, 267825, 27418, 469632, 435188, 27347, 100157, 699468, 674940, 458773, 57397, 674683, 418484, 2525, 6244, 618203, 29025, 22528, 1677444, 1347273, 10898]	[11005, 42468, 64200, 65494, 66029, 119288, 224263]	[0, 0, 0, 0, 0, 0, 0, 0, 0, 0, 0, 0, 0, 0, 0, 0, 0, 0, 0, 0, 0, 0, 0, 0, 0, 0, 0, 0, 0, 0, 0, 0, 0, 0, 0, 0, 0, 0, 0, 0, 0, 0, 0, 0, 0, 0, 0, 0, 0, 0, 0, 0, 0, 0, 0, 0, 0, 0, 0, 0, 0, 0, 0, 0, 0, 0, 0, 0, 0, 0, 0, 0, 0, 0, 0, 0, 0, 0, 0, 0, 0, 0, 0, 0, 0, 0, 0, 0, 0, 0, 0, 0, 0, 0, 0, 0, 0, 0, 0, 0, 0, 0, 0, 0, 0, 0, 0, 0, 0, 0, 0, 0, 0, 0, 0, 0, 0, 0, 0, 0, 0, 0, 0, 0, 0, 0, 0, 0, 0, 0, 0, 0, 0, 0, 0, 0, 0, 0, 0, 0, 0, 0, 0, 0, 0, 0, 0, 1, 1, 1, 1, 1, 1, 1, 1, 1, 1, 1, 1, 1, 1, 1, 1, 1, 1, 1, 1, 1, 1, 1, 1, 1, 1, 1, 1, 1, 1, 1, 1, 1, 1, 1, 1, 1, 1, 1, 1, 1, 1, 1, 1, 1, 1, 1, 1, 1, 1, 1, 1, 1, 1, 1, 1, 1, 1, 1, 1, 1, 1, 1, 1, 1, 1, 1, 1, 1, 1, 1, 1, 1, 1, 1, 1, 1, 1, 1, 1, 1, 1, 1]	0.4807774152035902	103657.0	Microtubule-associated protein tau	SINGLE PROTEIN	Homo sapiens	Homo sapiens	0.14285714285714285	0.06521739130434782	0.9720930232558139	0.0830564784053156	0.07763975155279502
P10636	230	15	0.06666666666666668	215	0.027906976744186046	7.0	223.0	VAGINAL INFECTION	2.3888888888888893	0.3803410373699635	[0, 0, 0, 0, 0, 0, 0, 0, 0, 0, 0, 0, 0, 0, 0, 0, 0, 0, 0, 0, 0, 0, 0, 0, 0, 0, 0, 0, 0, 0, 0, 0, 1, 0, 0, 0, 0, 0, 0, 0, 0, 0, 0, 0, 0, 0, 0, 0, 0, 0, 0, 0, 0, 0, 0, 0, 0, 0, 0, 0, 0, 0, 1, 0, 0, 0, 0, 0, 0, 0, 0, 0, 0, 1, 0, 1, 1, 0, 0, 0, 0, 0, 0, 0, 0, 0, 0, 0, 0, 0, 0, 1, 0, 0, 0, 0, 0, 0, 0, 0, 0, 0, 0, 0, 0, 0, 0, 0, 1, 0, 0, 0, 0, 0, 0, 0, 0, 0, 0, 0, 0, 0, 0, 0, 0, 0, 0, 0, 0, 0, 0, 0, 0, 0, 0, 0, 0, 0, 0, 0, 0, 0, 0, 0, 0, 0, 0, 0, 0, 0, 0, 0, 0, 0, 0, 0, 0, 0, 0, 0, 0, 0, 0, 0, 0, 0, 0, 0, 0, 0, 0, 0, 0, 0, 0, 0, 0, 0, 0, 0, 0, 0, 0, 0, 0, 0, 0, 0, 0, 0, 0, 0, 0, 0, 0, 0, 0, 0, 0, 0, 0, 0, 0, 0, 0, 0, 0, 0, 0, 0, 0, 0, 0, 0, 0, 0, 0, 0, 0, 0, 0, 0, 0, 0, 0, 0, 0, 0, 0, 0]	[0, 0, 0, 0, 0, 0, 0, 0, 0, 0, 0, 0, 0, 0, 0, 0, 0, 0, 0, 0, 0, 0, 0, 0, 0, 0, 0, 0, 0, 0, 0, 0, 0, 0, 0, 0, 0, 1, 0, 0, 0, 0, 0, 0, 0, 0, 0, 0, 0, 1, 0, 0, 0, 0, 0, 0, 0, 0, 0, 0, 0, 0, 0, 0, 0, 1, 0, 0, 0, 0, 0, 0, 0, 0, 0, 1, 0, 0, 0, 0, 0, 0, 0, 0, 0, 0, 0, 0, 0, 1, 0, 0, 0, 0, 0, 0, 0, 0, 0, 0, 0, 0, 0, 0, 0, 0, 0, 0, 0, 0, 0, 0, 0, 0, 0, 0, 0, 0, 0, 0, 1, 0, 0, 0, 0, 0, 0, 0, 0, 1, 0, 0, 0, 1, 0, 0, 0, 0, 0, 0, 0, 0, 0, 0, 1, 0, 0, 0, 0, 0, 0, 0, 0, 0, 0, 0, 0, 0, 1, 0, 0, 1, 0, 0, 0, 0, 0, 0, 0, 1, 0, 0, 0, 0, 0, 0, 0, 0, 0, 0, 1, 0, 0, 0, 0, 0, 0, 0, 0, 0, 0, 0, 0, 0, 0, 0, 0, 0, 0, 0, 0, 0, 0, 1, 0, 0, 0, 0, 0, 0, 1, 0, 0, 0, 0, 0, 0, 0, 0, 0, 0, 0, 0, 0, 0, 0, 0, 0, 0, 0]	[97, 115, 1148, 1325, 1470, 1994, 2208, 2247, 2580, 2654, 3730, 3854, 3965, 4011, 4504, 4584, 5582, 5975, 6216, 6343, 6579, 6723, 6914, 6968, 7065, 7501, 8167, 8788, 8917, 9495, 10685, 11002, 11005, 12825, 13329, 13494, 13928, 14406, 16450, 16505, 16592, 20131, 20881, 21036, 21523, 21716, 22391, 23721, 27368, 27626, 28331, 28976, 29005, 31289, 33060, 33216, 33373, 33664, 33986, 36662, 36842, 37266, 42468, 43952, 48849, 49931, 51056, 52874, 53616, 56131, 58841, 62817, 63252, 64200, 65404, 65494, 66029, 71516, 75453, 77459, 78759, 84505, 86042, 88100, 88232, 91783, 94571, 99320, 104574, 109807, 112651, 119288, 132003, 134333, 138037, 138605, 139014, 139210, 142808, 148018, 152751, 158277, 169652, 190484, 196351, 208749, 222203, 223819, 224263, 242303, 264400, 293438, 316765, 328173, 336913, 338934, 351701, 364141, 368538, 369179, 371655, 372449, 372912, 374052, 381693, 418411, 419596, 419598, 419601, 421038, 431141, 433015, 504310, 555972, 558106, 558566, 586185, 624467, 641189, 654675, 674536, 674555, 674897, 675187, 979697, 1048418, 1049174, 674337, 561038, 581850, 49842, 3859, 11434, 675163, 150451, 182232, 27229, 419622, 2465, 453911, 313314, 421058, 1280, 10840, 61945, 4941, 419542, 182546, 46726, 346895, 674816, 674568, 1591028, 266225, 422253, 150882, 230966, 8516, 227437, 2131, 441579, 16847, 11745, 16735, 88797, 328158, 675144, 675207, 788028, 405365, 246, 11305, 397873, 9372, 248669, 1038996, 139099, 147981, 88841, 675068, 54547, 469217, 241, 122170, 38293, 598402, 675731, 44920, 27370, 26401, 267825, 27418, 469632, 435188, 27347, 100157, 699468, 674940, 458773, 57397, 674683, 418484, 2525, 6244, 618203, 29025, 22528, 1677444, 1347273, 10898]	[11005, 42468, 64200, 65494, 66029, 119288, 224263]	[0, 0, 0, 0, 0, 0, 0, 0, 0, 0, 0, 0, 0, 0, 0, 0, 0, 0, 0, 0, 0, 0, 0, 0, 0, 0, 0, 0, 0, 0, 0, 0, 0, 0, 0, 0, 0, 0, 0, 0, 0, 0, 0, 0, 0, 0, 0, 0, 0, 0, 0, 0, 0, 0, 0, 0, 0, 0, 0, 0, 0, 0, 0, 0, 0, 0, 0, 0, 0, 0, 0, 0, 0, 0, 0, 0, 0, 0, 0, 0, 0, 0, 0, 0, 0, 0, 0, 0, 0, 0, 0, 0, 0, 0, 0, 0, 0, 0, 0, 0, 0, 0, 0, 0, 0, 0, 0, 0, 0, 0, 0, 0, 0, 0, 0, 0, 0, 0, 0, 0, 0, 0, 0, 0, 0, 0, 0, 0, 0, 0, 0, 0, 0, 0, 0, 0, 0, 0, 0, 0, 0, 0, 0, 0, 0, 0, 0, 1, 1, 1, 1, 1, 1, 1, 1, 1, 1, 1, 1, 1, 1, 1, 1, 1, 1, 1, 1, 1, 1, 1, 1, 1, 1, 1, 1, 1, 1, 1, 1, 1, 1, 1, 1, 1, 1, 1, 1, 1, 1, 1, 1, 1, 1, 1, 1, 1, 1, 1, 1, 1, 1, 1, 1, 1, 1, 1, 1, 1, 1, 1, 1, 1, 1, 1, 1, 1, 1, 1, 1, 1, 1, 1, 1, 1, 1, 1, 1, 1, 1, 1]	0.4807774152035902	103657.0	Microtubule-associated protein tau	SINGLE PROTEIN	Homo sapiens	Homo sapiens	0.14285714285714285	0.06521739130434782	0.9720930232558139	0.0830564784053156	0.07763975155279502
P10636	230	58	0.05172413793103448	172	0.02325581395348837	7.0	223.0	AGITATION	2.2241379310344827	0.3725932298419116	[0, 0, 0, 0, 0, 0, 0, 0, 0, 0, 0, 0, 0, 0, 0, 0, 0, 0, 0, 0, 0, 0, 0, 0, 0, 0, 0, 0, 0, 0, 0, 0, 1, 0, 0, 0, 0, 0, 0, 0, 0, 0, 0, 0, 0, 0, 0, 0, 0, 0, 0, 0, 0, 0, 0, 0, 0, 0, 0, 0, 0, 0, 1, 0, 0, 0, 0, 0, 0, 0, 0, 0, 0, 1, 0, 1, 1, 0, 0, 0, 0, 0, 0, 0, 0, 0, 0, 0, 0, 0, 0, 1, 0, 0, 0, 0, 0, 0, 0, 0, 0, 0, 0, 0, 0, 0, 0, 0, 1, 0, 0, 0, 0, 0, 0, 0, 0, 0, 0, 0, 0, 0, 0, 0, 0, 0, 0, 0, 0, 0, 0, 0, 0, 0, 0, 0, 0, 0, 0, 0, 0, 0, 0, 0, 0, 0, 0, 0, 0, 0, 0, 0, 0, 0, 0, 0, 0, 0, 0, 0, 0, 0, 0, 0, 0, 0, 0, 0, 0, 0, 0, 0, 0, 0, 0, 0, 0, 0, 0, 0, 0, 0, 0, 0, 0, 0, 0, 0, 0, 0, 0, 0, 0, 0, 0, 0, 0, 0, 0, 0, 0, 0, 0, 0, 0, 0, 0, 0, 0, 0, 0, 0, 0, 0, 0, 0, 0, 0, 0, 0, 0, 0, 0, 0, 0, 0, 0, 0, 0, 0]	[0, 1, 0, 1, 0, 0, 0, 0, 0, 0, 0, 0, 0, 0, 0, 0, 0, 0, 0, 1, 1, 1, 0, 0, 0, 0, 0, 1, 0, 0, 1, 1, 1, 0, 0, 0, 0, 1, 0, 1, 0, 0, 0, 0, 0, 0, 0, 0, 1, 0, 0, 1, 1, 0, 0, 0, 0, 0, 0, 0, 1, 1, 0, 0, 0, 0, 0, 0, 1, 0, 0, 0, 0, 0, 0, 1, 0, 0, 0, 0, 0, 0, 0, 0, 0, 0, 0, 0, 0, 0, 0, 0, 0, 1, 0, 0, 0, 0, 1, 1, 0, 0, 0, 0, 0, 0, 0, 0, 1, 0, 0, 0, 1, 0, 1, 0, 1, 0, 0, 1, 0, 0, 0, 0, 1, 1, 0, 0, 1, 0, 0, 0, 0, 1, 0, 0, 0, 0, 0, 0, 0, 0, 0, 1, 0, 0, 0, 0, 0, 0, 1, 1, 1, 1, 1, 0, 1, 0, 1, 0, 0, 1, 1, 1, 0, 0, 0, 0, 0, 1, 0, 0, 1, 0, 0, 1, 0, 0, 0, 0, 0, 1, 1, 0, 0, 0, 0, 0, 0, 0, 0, 0, 0, 1, 0, 0, 1, 1, 0, 0, 1, 1, 1, 1, 0, 0, 0, 0, 0, 1, 1, 0, 0, 0, 0, 0, 1, 0, 0, 0, 0, 0, 0, 0, 1, 0, 1, 0, 0, 0]	[97, 115, 1148, 1325, 1470, 1994, 2208, 2247, 2580, 2654, 3730, 3854, 3965, 4011, 4504, 4584, 5582, 5975, 6216, 6343, 6579, 6723, 6914, 6968, 7065, 7501, 8167, 8788, 8917, 9495, 10685, 11002, 11005, 12825, 13329, 13494, 13928, 14406, 16450, 16505, 16592, 20131, 20881, 21036, 21523, 21716, 22391, 23721, 27368, 27626, 28331, 28976, 29005, 31289, 33060, 33216, 33373, 33664, 33986, 36662, 36842, 37266, 42468, 43952, 48849, 49931, 51056, 52874, 53616, 56131, 58841, 62817, 63252, 64200, 65404, 65494, 66029, 71516, 75453, 77459, 78759, 84505, 86042, 88100, 88232, 91783, 94571, 99320, 104574, 109807, 112651, 119288, 132003, 134333, 138037, 138605, 139014, 139210, 142808, 148018, 152751, 158277, 169652, 190484, 196351, 208749, 222203, 223819, 224263, 242303, 264400, 293438, 316765, 328173, 336913, 338934, 351701, 364141, 368538, 369179, 371655, 372449, 372912, 374052, 381693, 418411, 419596, 419598, 419601, 421038, 431141, 433015, 504310, 555972, 558106, 558566, 586185, 624467, 641189, 654675, 674536, 674555, 674897, 675187, 979697, 1048418, 1049174, 674337, 561038, 581850, 49842, 3859, 11434, 675163, 150451, 182232, 27229, 419622, 2465, 453911, 313314, 421058, 1280, 10840, 61945, 4941, 419542, 182546, 46726, 346895, 674816, 674568, 1591028, 266225, 422253, 150882, 230966, 8516, 227437, 2131, 441579, 16847, 11745, 16735, 88797, 328158, 675144, 675207, 788028, 405365, 246, 11305, 397873, 9372, 248669, 1038996, 139099, 147981, 88841, 675068, 54547, 469217, 241, 122170, 38293, 598402, 675731, 44920, 27370, 26401, 267825, 27418, 469632, 435188, 27347, 100157, 699468, 674940, 458773, 57397, 674683, 418484, 2525, 6244, 618203, 29025, 22528, 1677444, 1347273, 10898]	[11005, 42468, 64200, 65494, 66029, 119288, 224263]	[0, 0, 0, 0, 0, 0, 0, 0, 0, 0, 0, 0, 0, 0, 0, 0, 0, 0, 0, 0, 0, 0, 0, 0, 0, 0, 0, 0, 0, 0, 0, 0, 0, 0, 0, 0, 0, 0, 0, 0, 0, 0, 0, 0, 0, 0, 0, 0, 0, 0, 0, 0, 0, 0, 0, 0, 0, 0, 0, 0, 0, 0, 0, 0, 0, 0, 0, 0, 0, 0, 0, 0, 0, 0, 0, 0, 0, 0, 0, 0, 0, 0, 0, 0, 0, 0, 0, 0, 0, 0, 0, 0, 0, 0, 0, 0, 0, 0, 0, 0, 0, 0, 0, 0, 0, 0, 0, 0, 0, 0, 0, 0, 0, 0, 0, 0, 0, 0, 0, 0, 0, 0, 0, 0, 0, 0, 0, 0, 0, 0, 0, 0, 0, 0, 0, 0, 0, 0, 0, 0, 0, 0, 0, 0, 0, 0, 0, 1, 1, 1, 1, 1, 1, 1, 1, 1, 1, 1, 1, 1, 1, 1, 1, 1, 1, 1, 1, 1, 1, 1, 1, 1, 1, 1, 1, 1, 1, 1, 1, 1, 1, 1, 1, 1, 1, 1, 1, 1, 1, 1, 1, 1, 1, 1, 1, 1, 1, 1, 1, 1, 1, 1, 1, 1, 1, 1, 1, 1, 1, 1, 1, 1, 1, 1, 1, 1, 1, 1, 1, 1, 1, 1, 1, 1, 1, 1, 1, 1, 1, 1]	0.4807774152035902	103657.0	Microtubule-associated protein tau	SINGLE PROTEIN	Homo sapiens	Homo sapiens	0.42857142857142855	0.25217391304347825	0.9767441860465116	0.23588039867109634	0.1763975155279503
P10636	230	15	0.06666666666666668	215	0.027906976744186046	7.0	223.0	PAIN IN EXTREMITY	2.3888888888888893	0.3803410373699635	[0, 0, 0, 0, 0, 0, 0, 0, 0, 0, 0, 0, 0, 0, 0, 0, 0, 0, 0, 0, 0, 0, 0, 0, 0, 0, 0, 0, 0, 0, 0, 0, 1, 0, 0, 0, 0, 0, 0, 0, 0, 0, 0, 0, 0, 0, 0, 0, 0, 0, 0, 0, 0, 0, 0, 0, 0, 0, 0, 0, 0, 0, 1, 0, 0, 0, 0, 0, 0, 0, 0, 0, 0, 1, 0, 1, 1, 0, 0, 0, 0, 0, 0, 0, 0, 0, 0, 0, 0, 0, 0, 1, 0, 0, 0, 0, 0, 0, 0, 0, 0, 0, 0, 0, 0, 0, 0, 0, 1, 0, 0, 0, 0, 0, 0, 0, 0, 0, 0, 0, 0, 0, 0, 0, 0, 0, 0, 0, 0, 0, 0, 0, 0, 0, 0, 0, 0, 0, 0, 0, 0, 0, 0, 0, 0, 0, 0, 0, 0, 0, 0, 0, 0, 0, 0, 0, 0, 0, 0, 0, 0, 0, 0, 0, 0, 0, 0, 0, 0, 0, 0, 0, 0, 0, 0, 0, 0, 0, 0, 0, 0, 0, 0, 0, 0, 0, 0, 0, 0, 0, 0, 0, 0, 0, 0, 0, 0, 0, 0, 0, 0, 0, 0, 0, 0, 0, 0, 0, 0, 0, 0, 0, 0, 0, 0, 0, 0, 0, 0, 0, 0, 0, 0, 0, 0, 0, 0, 0, 0, 0]	[0, 0, 0, 0, 0, 0, 0, 0, 0, 0, 0, 1, 0, 0, 0, 0, 0, 0, 0, 0, 0, 0, 0, 0, 0, 0, 0, 0, 0, 0, 0, 0, 0, 0, 0, 0, 0, 0, 0, 0, 0, 0, 0, 1, 0, 0, 0, 0, 0, 1, 0, 0, 0, 0, 0, 0, 0, 0, 0, 0, 0, 0, 0, 0, 0, 0, 0, 0, 0, 0, 0, 0, 0, 0, 0, 1, 0, 0, 0, 0, 0, 0, 0, 0, 0, 1, 0, 0, 0, 0, 0, 0, 0, 0, 0, 1, 0, 0, 1, 0, 0, 0, 0, 0, 0, 0, 0, 0, 0, 0, 0, 0, 0, 0, 0, 0, 0, 0, 0, 0, 0, 0, 0, 0, 0, 0, 0, 0, 0, 0, 0, 0, 0, 0, 0, 0, 0, 1, 1, 0, 0, 0, 0, 1, 0, 0, 0, 0, 0, 0, 0, 0, 0, 0, 0, 0, 0, 0, 0, 0, 0, 0, 0, 0, 0, 0, 0, 0, 0, 1, 0, 0, 0, 0, 0, 0, 0, 0, 0, 0, 1, 1, 0, 0, 0, 0, 0, 0, 0, 1, 0, 0, 0, 0, 0, 0, 0, 0, 0, 0, 0, 0, 0, 0, 0, 0, 0, 0, 0, 0, 0, 0, 0, 0, 1, 0, 0, 0, 0, 0, 0, 0, 0, 0, 0, 0, 0, 0, 0, 0]	[97, 115, 1148, 1325, 1470, 1994, 2208, 2247, 2580, 2654, 3730, 3854, 3965, 4011, 4504, 4584, 5582, 5975, 6216, 6343, 6579, 6723, 6914, 6968, 7065, 7501, 8167, 8788, 8917, 9495, 10685, 11002, 11005, 12825, 13329, 13494, 13928, 14406, 16450, 16505, 16592, 20131, 20881, 21036, 21523, 21716, 22391, 23721, 27368, 27626, 28331, 28976, 29005, 31289, 33060, 33216, 33373, 33664, 33986, 36662, 36842, 37266, 42468, 43952, 48849, 49931, 51056, 52874, 53616, 56131, 58841, 62817, 63252, 64200, 65404, 65494, 66029, 71516, 75453, 77459, 78759, 84505, 86042, 88100, 88232, 91783, 94571, 99320, 104574, 109807, 112651, 119288, 132003, 134333, 138037, 138605, 139014, 139210, 142808, 148018, 152751, 158277, 169652, 190484, 196351, 208749, 222203, 223819, 224263, 242303, 264400, 293438, 316765, 328173, 336913, 338934, 351701, 364141, 368538, 369179, 371655, 372449, 372912, 374052, 381693, 418411, 419596, 419598, 419601, 421038, 431141, 433015, 504310, 555972, 558106, 558566, 586185, 624467, 641189, 654675, 674536, 674555, 674897, 675187, 979697, 1048418, 1049174, 674337, 561038, 581850, 49842, 3859, 11434, 675163, 150451, 182232, 27229, 419622, 2465, 453911, 313314, 421058, 1280, 10840, 61945, 4941, 419542, 182546, 46726, 346895, 674816, 674568, 1591028, 266225, 422253, 150882, 230966, 8516, 227437, 2131, 441579, 16847, 11745, 16735, 88797, 328158, 675144, 675207, 788028, 405365, 246, 11305, 397873, 9372, 248669, 1038996, 139099, 147981, 88841, 675068, 54547, 469217, 241, 122170, 38293, 598402, 675731, 44920, 27370, 26401, 267825, 27418, 469632, 435188, 27347, 100157, 699468, 674940, 458773, 57397, 674683, 418484, 2525, 6244, 618203, 29025, 22528, 1677444, 1347273, 10898]	[11005, 42468, 64200, 65494, 66029, 119288, 224263]	[0, 0, 0, 0, 0, 0, 0, 0, 0, 0, 0, 0, 0, 0, 0, 0, 0, 0, 0, 0, 0, 0, 0, 0, 0, 0, 0, 0, 0, 0, 0, 0, 0, 0, 0, 0, 0, 0, 0, 0, 0, 0, 0, 0, 0, 0, 0, 0, 0, 0, 0, 0, 0, 0, 0, 0, 0, 0, 0, 0, 0, 0, 0, 0, 0, 0, 0, 0, 0, 0, 0, 0, 0, 0, 0, 0, 0, 0, 0, 0, 0, 0, 0, 0, 0, 0, 0, 0, 0, 0, 0, 0, 0, 0, 0, 0, 0, 0, 0, 0, 0, 0, 0, 0, 0, 0, 0, 0, 0, 0, 0, 0, 0, 0, 0, 0, 0, 0, 0, 0, 0, 0, 0, 0, 0, 0, 0, 0, 0, 0, 0, 0, 0, 0, 0, 0, 0, 0, 0, 0, 0, 0, 0, 0, 0, 0, 0, 1, 1, 1, 1, 1, 1, 1, 1, 1, 1, 1, 1, 1, 1, 1, 1, 1, 1, 1, 1, 1, 1, 1, 1, 1, 1, 1, 1, 1, 1, 1, 1, 1, 1, 1, 1, 1, 1, 1, 1, 1, 1, 1, 1, 1, 1, 1, 1, 1, 1, 1, 1, 1, 1, 1, 1, 1, 1, 1, 1, 1, 1, 1, 1, 1, 1, 1, 1, 1, 1, 1, 1, 1, 1, 1, 1, 1, 1, 1, 1, 1, 1, 1]	0.4807774152035902	103657.0	Microtubule-associated protein tau	SINGLE PROTEIN	Homo sapiens	Homo sapiens	0.14285714285714285	0.06521739130434782	0.9720930232558139	0.0830564784053156	0.07763975155279502
P10636	230	15	0.06666666666666668	215	0.027906976744186046	7.0	223.0	DIABETES MELLITUS	2.3888888888888893	0.3803410373699635	[0, 0, 0, 0, 0, 0, 0, 0, 0, 0, 0, 0, 0, 0, 0, 0, 0, 0, 0, 0, 0, 0, 0, 0, 0, 0, 0, 0, 0, 0, 0, 0, 1, 0, 0, 0, 0, 0, 0, 0, 0, 0, 0, 0, 0, 0, 0, 0, 0, 0, 0, 0, 0, 0, 0, 0, 0, 0, 0, 0, 0, 0, 1, 0, 0, 0, 0, 0, 0, 0, 0, 0, 0, 1, 0, 1, 1, 0, 0, 0, 0, 0, 0, 0, 0, 0, 0, 0, 0, 0, 0, 1, 0, 0, 0, 0, 0, 0, 0, 0, 0, 0, 0, 0, 0, 0, 0, 0, 1, 0, 0, 0, 0, 0, 0, 0, 0, 0, 0, 0, 0, 0, 0, 0, 0, 0, 0, 0, 0, 0, 0, 0, 0, 0, 0, 0, 0, 0, 0, 0, 0, 0, 0, 0, 0, 0, 0, 0, 0, 0, 0, 0, 0, 0, 0, 0, 0, 0, 0, 0, 0, 0, 0, 0, 0, 0, 0, 0, 0, 0, 0, 0, 0, 0, 0, 0, 0, 0, 0, 0, 0, 0, 0, 0, 0, 0, 0, 0, 0, 0, 0, 0, 0, 0, 0, 0, 0, 0, 0, 0, 0, 0, 0, 0, 0, 0, 0, 0, 0, 0, 0, 0, 0, 0, 0, 0, 0, 0, 0, 0, 0, 0, 0, 0, 0, 0, 0, 0, 0, 0]	[0, 0, 0, 0, 0, 0, 0, 0, 0, 0, 0, 0, 1, 0, 0, 0, 0, 0, 0, 0, 0, 0, 0, 0, 0, 0, 0, 0, 0, 0, 0, 0, 0, 0, 0, 0, 0, 0, 0, 0, 1, 0, 0, 0, 0, 0, 0, 0, 0, 0, 0, 0, 0, 0, 0, 0, 0, 0, 0, 1, 0, 0, 0, 0, 0, 1, 0, 0, 0, 0, 0, 0, 0, 0, 0, 1, 0, 0, 0, 0, 0, 0, 0, 0, 0, 0, 0, 0, 0, 0, 0, 0, 0, 1, 0, 0, 0, 0, 0, 0, 0, 0, 0, 0, 0, 0, 0, 0, 0, 0, 0, 0, 0, 0, 0, 0, 0, 0, 0, 0, 0, 0, 0, 0, 0, 0, 0, 0, 0, 0, 0, 0, 0, 0, 0, 0, 0, 0, 0, 0, 0, 0, 0, 0, 0, 0, 0, 0, 0, 0, 0, 0, 0, 0, 0, 0, 1, 0, 0, 0, 0, 0, 1, 1, 0, 1, 0, 1, 0, 0, 0, 0, 0, 0, 0, 0, 0, 0, 0, 0, 1, 0, 0, 0, 0, 0, 0, 0, 1, 0, 0, 0, 0, 0, 0, 0, 0, 0, 0, 0, 0, 0, 0, 0, 0, 0, 0, 0, 1, 0, 1, 0, 0, 0, 0, 0, 0, 0, 0, 0, 0, 0, 0, 0, 0, 0, 0, 0, 0, 0]	[97, 115, 1148, 1325, 1470, 1994, 2208, 2247, 2580, 2654, 3730, 3854, 3965, 4011, 4504, 4584, 5582, 5975, 6216, 6343, 6579, 6723, 6914, 6968, 7065, 7501, 8167, 8788, 8917, 9495, 10685, 11002, 11005, 12825, 13329, 13494, 13928, 14406, 16450, 16505, 16592, 20131, 20881, 21036, 21523, 21716, 22391, 23721, 27368, 27626, 28331, 28976, 29005, 31289, 33060, 33216, 33373, 33664, 33986, 36662, 36842, 37266, 42468, 43952, 48849, 49931, 51056, 52874, 53616, 56131, 58841, 62817, 63252, 64200, 65404, 65494, 66029, 71516, 75453, 77459, 78759, 84505, 86042, 88100, 88232, 91783, 94571, 99320, 104574, 109807, 112651, 119288, 132003, 134333, 138037, 138605, 139014, 139210, 142808, 148018, 152751, 158277, 169652, 190484, 196351, 208749, 222203, 223819, 224263, 242303, 264400, 293438, 316765, 328173, 336913, 338934, 351701, 364141, 368538, 369179, 371655, 372449, 372912, 374052, 381693, 418411, 419596, 419598, 419601, 421038, 431141, 433015, 504310, 555972, 558106, 558566, 586185, 624467, 641189, 654675, 674536, 674555, 674897, 675187, 979697, 1048418, 1049174, 674337, 561038, 581850, 49842, 3859, 11434, 675163, 150451, 182232, 27229, 419622, 2465, 453911, 313314, 421058, 1280, 10840, 61945, 4941, 419542, 182546, 46726, 346895, 674816, 674568, 1591028, 266225, 422253, 150882, 230966, 8516, 227437, 2131, 441579, 16847, 11745, 16735, 88797, 328158, 675144, 675207, 788028, 405365, 246, 11305, 397873, 9372, 248669, 1038996, 139099, 147981, 88841, 675068, 54547, 469217, 241, 122170, 38293, 598402, 675731, 44920, 27370, 26401, 267825, 27418, 469632, 435188, 27347, 100157, 699468, 674940, 458773, 57397, 674683, 418484, 2525, 6244, 618203, 29025, 22528, 1677444, 1347273, 10898]	[11005, 42468, 64200, 65494, 66029, 119288, 224263]	[0, 0, 0, 0, 0, 0, 0, 0, 0, 0, 0, 0, 0, 0, 0, 0, 0, 0, 0, 0, 0, 0, 0, 0, 0, 0, 0, 0, 0, 0, 0, 0, 0, 0, 0, 0, 0, 0, 0, 0, 0, 0, 0, 0, 0, 0, 0, 0, 0, 0, 0, 0, 0, 0, 0, 0, 0, 0, 0, 0, 0, 0, 0, 0, 0, 0, 0, 0, 0, 0, 0, 0, 0, 0, 0, 0, 0, 0, 0, 0, 0, 0, 0, 0, 0, 0, 0, 0, 0, 0, 0, 0, 0, 0, 0, 0, 0, 0, 0, 0, 0, 0, 0, 0, 0, 0, 0, 0, 0, 0, 0, 0, 0, 0, 0, 0, 0, 0, 0, 0, 0, 0, 0, 0, 0, 0, 0, 0, 0, 0, 0, 0, 0, 0, 0, 0, 0, 0, 0, 0, 0, 0, 0, 0, 0, 0, 0, 1, 1, 1, 1, 1, 1, 1, 1, 1, 1, 1, 1, 1, 1, 1, 1, 1, 1, 1, 1, 1, 1, 1, 1, 1, 1, 1, 1, 1, 1, 1, 1, 1, 1, 1, 1, 1, 1, 1, 1, 1, 1, 1, 1, 1, 1, 1, 1, 1, 1, 1, 1, 1, 1, 1, 1, 1, 1, 1, 1, 1, 1, 1, 1, 1, 1, 1, 1, 1, 1, 1, 1, 1, 1, 1, 1, 1, 1, 1, 1, 1, 1, 1]	0.4807774152035902	103657.0	Microtubule-associated protein tau	SINGLE PROTEIN	Homo sapiens	Homo sapiens	0.14285714285714285	0.06521739130434782	0.9720930232558139	0.0830564784053156	0.07763975155279502
P10636	230	16	0.0625	214	0.02803738317757009	7.0	223.0	HYPERKINESIA	2.2291666666666665	0.40051598033928426	[0, 0, 0, 0, 0, 0, 0, 0, 0, 0, 0, 0, 0, 0, 0, 0, 0, 0, 0, 0, 0, 0, 0, 0, 0, 0, 0, 0, 0, 0, 0, 0, 1, 0, 0, 0, 0, 0, 0, 0, 0, 0, 0, 0, 0, 0, 0, 0, 0, 0, 0, 0, 0, 0, 0, 0, 0, 0, 0, 0, 0, 0, 1, 0, 0, 0, 0, 0, 0, 0, 0, 0, 0, 1, 0, 1, 1, 0, 0, 0, 0, 0, 0, 0, 0, 0, 0, 0, 0, 0, 0, 1, 0, 0, 0, 0, 0, 0, 0, 0, 0, 0, 0, 0, 0, 0, 0, 0, 1, 0, 0, 0, 0, 0, 0, 0, 0, 0, 0, 0, 0, 0, 0, 0, 0, 0, 0, 0, 0, 0, 0, 0, 0, 0, 0, 0, 0, 0, 0, 0, 0, 0, 0, 0, 0, 0, 0, 0, 0, 0, 0, 0, 0, 0, 0, 0, 0, 0, 0, 0, 0, 0, 0, 0, 0, 0, 0, 0, 0, 0, 0, 0, 0, 0, 0, 0, 0, 0, 0, 0, 0, 0, 0, 0, 0, 0, 0, 0, 0, 0, 0, 0, 0, 0, 0, 0, 0, 0, 0, 0, 0, 0, 0, 0, 0, 0, 0, 0, 0, 0, 0, 0, 0, 0, 0, 0, 0, 0, 0, 0, 0, 0, 0, 0, 0, 0, 0, 0, 0, 0]	[0, 0, 0, 0, 0, 0, 0, 0, 0, 0, 0, 0, 0, 0, 0, 0, 0, 0, 0, 0, 0, 0, 0, 0, 0, 0, 0, 0, 0, 0, 0, 0, 0, 0, 0, 0, 0, 1, 0, 1, 0, 0, 0, 0, 0, 0, 0, 0, 0, 0, 0, 0, 1, 0, 0, 0, 0, 0, 0, 0, 0, 0, 0, 0, 0, 0, 0, 0, 1, 0, 0, 0, 0, 0, 0, 1, 0, 0, 0, 0, 0, 0, 0, 0, 0, 0, 0, 0, 0, 0, 0, 0, 0, 0, 0, 0, 0, 0, 0, 0, 0, 0, 0, 0, 0, 0, 0, 0, 0, 0, 0, 0, 0, 0, 1, 0, 0, 0, 0, 0, 0, 0, 0, 0, 0, 1, 0, 0, 0, 0, 0, 0, 0, 0, 0, 0, 0, 0, 0, 0, 0, 0, 0, 0, 0, 0, 0, 0, 0, 0, 1, 0, 0, 0, 0, 0, 1, 0, 1, 0, 0, 1, 0, 0, 0, 0, 0, 0, 0, 0, 0, 0, 0, 0, 0, 0, 0, 0, 0, 0, 0, 0, 1, 0, 0, 0, 0, 0, 0, 0, 0, 0, 0, 0, 0, 0, 0, 0, 0, 0, 0, 0, 0, 1, 0, 0, 0, 0, 0, 0, 1, 0, 0, 0, 0, 0, 1, 0, 0, 0, 0, 0, 0, 0, 0, 0, 1, 0, 0, 0]	[97, 115, 1148, 1325, 1470, 1994, 2208, 2247, 2580, 2654, 3730, 3854, 3965, 4011, 4504, 4584, 5582, 5975, 6216, 6343, 6579, 6723, 6914, 6968, 7065, 7501, 8167, 8788, 8917, 9495, 10685, 11002, 11005, 12825, 13329, 13494, 13928, 14406, 16450, 16505, 16592, 20131, 20881, 21036, 21523, 21716, 22391, 23721, 27368, 27626, 28331, 28976, 29005, 31289, 33060, 33216, 33373, 33664, 33986, 36662, 36842, 37266, 42468, 43952, 48849, 49931, 51056, 52874, 53616, 56131, 58841, 62817, 63252, 64200, 65404, 65494, 66029, 71516, 75453, 77459, 78759, 84505, 86042, 88100, 88232, 91783, 94571, 99320, 104574, 109807, 112651, 119288, 132003, 134333, 138037, 138605, 139014, 139210, 142808, 148018, 152751, 158277, 169652, 190484, 196351, 208749, 222203, 223819, 224263, 242303, 264400, 293438, 316765, 328173, 336913, 338934, 351701, 364141, 368538, 369179, 371655, 372449, 372912, 374052, 381693, 418411, 419596, 419598, 419601, 421038, 431141, 433015, 504310, 555972, 558106, 558566, 586185, 624467, 641189, 654675, 674536, 674555, 674897, 675187, 979697, 1048418, 1049174, 674337, 561038, 581850, 49842, 3859, 11434, 675163, 150451, 182232, 27229, 419622, 2465, 453911, 313314, 421058, 1280, 10840, 61945, 4941, 419542, 182546, 46726, 346895, 674816, 674568, 1591028, 266225, 422253, 150882, 230966, 8516, 227437, 2131, 441579, 16847, 11745, 16735, 88797, 328158, 675144, 675207, 788028, 405365, 246, 11305, 397873, 9372, 248669, 1038996, 139099, 147981, 88841, 675068, 54547, 469217, 241, 122170, 38293, 598402, 675731, 44920, 27370, 26401, 267825, 27418, 469632, 435188, 27347, 100157, 699468, 674940, 458773, 57397, 674683, 418484, 2525, 6244, 618203, 29025, 22528, 1677444, 1347273, 10898]	[11005, 42468, 64200, 65494, 66029, 119288, 224263]	[0, 0, 0, 0, 0, 0, 0, 0, 0, 0, 0, 0, 0, 0, 0, 0, 0, 0, 0, 0, 0, 0, 0, 0, 0, 0, 0, 0, 0, 0, 0, 0, 0, 0, 0, 0, 0, 0, 0, 0, 0, 0, 0, 0, 0, 0, 0, 0, 0, 0, 0, 0, 0, 0, 0, 0, 0, 0, 0, 0, 0, 0, 0, 0, 0, 0, 0, 0, 0, 0, 0, 0, 0, 0, 0, 0, 0, 0, 0, 0, 0, 0, 0, 0, 0, 0, 0, 0, 0, 0, 0, 0, 0, 0, 0, 0, 0, 0, 0, 0, 0, 0, 0, 0, 0, 0, 0, 0, 0, 0, 0, 0, 0, 0, 0, 0, 0, 0, 0, 0, 0, 0, 0, 0, 0, 0, 0, 0, 0, 0, 0, 0, 0, 0, 0, 0, 0, 0, 0, 0, 0, 0, 0, 0, 0, 0, 0, 1, 1, 1, 1, 1, 1, 1, 1, 1, 1, 1, 1, 1, 1, 1, 1, 1, 1, 1, 1, 1, 1, 1, 1, 1, 1, 1, 1, 1, 1, 1, 1, 1, 1, 1, 1, 1, 1, 1, 1, 1, 1, 1, 1, 1, 1, 1, 1, 1, 1, 1, 1, 1, 1, 1, 1, 1, 1, 1, 1, 1, 1, 1, 1, 1, 1, 1, 1, 1, 1, 1, 1, 1, 1, 1, 1, 1, 1, 1, 1, 1, 1, 1]	0.4872944427461292	103657.0	Microtubule-associated protein tau	SINGLE PROTEIN	Homo sapiens	Homo sapiens	0.14285714285714285	0.06956521739130435	0.9719626168224299	0.0787716955941255	0.0732919254658385
P10636	230	16	0.0625	214	0.02803738317757009	7.0	223.0	DEAFNESS	2.2291666666666665	0.40051598033928426	[0, 0, 0, 0, 0, 0, 0, 0, 0, 0, 0, 0, 0, 0, 0, 0, 0, 0, 0, 0, 0, 0, 0, 0, 0, 0, 0, 0, 0, 0, 0, 0, 1, 0, 0, 0, 0, 0, 0, 0, 0, 0, 0, 0, 0, 0, 0, 0, 0, 0, 0, 0, 0, 0, 0, 0, 0, 0, 0, 0, 0, 0, 1, 0, 0, 0, 0, 0, 0, 0, 0, 0, 0, 1, 0, 1, 1, 0, 0, 0, 0, 0, 0, 0, 0, 0, 0, 0, 0, 0, 0, 1, 0, 0, 0, 0, 0, 0, 0, 0, 0, 0, 0, 0, 0, 0, 0, 0, 1, 0, 0, 0, 0, 0, 0, 0, 0, 0, 0, 0, 0, 0, 0, 0, 0, 0, 0, 0, 0, 0, 0, 0, 0, 0, 0, 0, 0, 0, 0, 0, 0, 0, 0, 0, 0, 0, 0, 0, 0, 0, 0, 0, 0, 0, 0, 0, 0, 0, 0, 0, 0, 0, 0, 0, 0, 0, 0, 0, 0, 0, 0, 0, 0, 0, 0, 0, 0, 0, 0, 0, 0, 0, 0, 0, 0, 0, 0, 0, 0, 0, 0, 0, 0, 0, 0, 0, 0, 0, 0, 0, 0, 0, 0, 0, 0, 0, 0, 0, 0, 0, 0, 0, 0, 0, 0, 0, 0, 0, 0, 0, 0, 0, 0, 0, 0, 0, 0, 0, 0, 0]	[0, 0, 0, 0, 0, 0, 0, 0, 0, 1, 0, 0, 0, 0, 0, 0, 1, 0, 0, 1, 0, 0, 0, 0, 0, 0, 0, 0, 0, 0, 0, 0, 0, 0, 0, 0, 0, 1, 0, 0, 0, 0, 0, 0, 0, 0, 0, 0, 0, 0, 0, 0, 0, 0, 0, 0, 0, 0, 0, 0, 0, 0, 0, 1, 0, 0, 0, 0, 0, 0, 0, 0, 0, 0, 0, 1, 0, 1, 0, 0, 0, 0, 0, 0, 0, 0, 0, 0, 0, 0, 0, 0, 0, 0, 0, 0, 0, 0, 1, 0, 0, 0, 0, 0, 0, 0, 0, 0, 0, 0, 0, 0, 0, 0, 1, 0, 0, 0, 0, 0, 0, 0, 0, 0, 0, 0, 0, 0, 0, 0, 0, 0, 0, 0, 0, 0, 0, 0, 0, 0, 0, 0, 0, 0, 0, 0, 0, 0, 0, 0, 0, 0, 0, 0, 0, 0, 0, 0, 0, 0, 0, 0, 1, 0, 0, 0, 0, 0, 0, 1, 0, 0, 0, 1, 0, 0, 0, 0, 0, 0, 0, 1, 0, 0, 0, 0, 0, 0, 0, 0, 0, 0, 0, 0, 0, 1, 0, 0, 0, 0, 0, 0, 1, 1, 0, 0, 0, 0, 0, 0, 0, 0, 0, 0, 0, 0, 0, 0, 0, 0, 0, 0, 0, 0, 0, 0, 0, 0, 0, 0]	[97, 115, 1148, 1325, 1470, 1994, 2208, 2247, 2580, 2654, 3730, 3854, 3965, 4011, 4504, 4584, 5582, 5975, 6216, 6343, 6579, 6723, 6914, 6968, 7065, 7501, 8167, 8788, 8917, 9495, 10685, 11002, 11005, 12825, 13329, 13494, 13928, 14406, 16450, 16505, 16592, 20131, 20881, 21036, 21523, 21716, 22391, 23721, 27368, 27626, 28331, 28976, 29005, 31289, 33060, 33216, 33373, 33664, 33986, 36662, 36842, 37266, 42468, 43952, 48849, 49931, 51056, 52874, 53616, 56131, 58841, 62817, 63252, 64200, 65404, 65494, 66029, 71516, 75453, 77459, 78759, 84505, 86042, 88100, 88232, 91783, 94571, 99320, 104574, 109807, 112651, 119288, 132003, 134333, 138037, 138605, 139014, 139210, 142808, 148018, 152751, 158277, 169652, 190484, 196351, 208749, 222203, 223819, 224263, 242303, 264400, 293438, 316765, 328173, 336913, 338934, 351701, 364141, 368538, 369179, 371655, 372449, 372912, 374052, 381693, 418411, 419596, 419598, 419601, 421038, 431141, 433015, 504310, 555972, 558106, 558566, 586185, 624467, 641189, 654675, 674536, 674555, 674897, 675187, 979697, 1048418, 1049174, 674337, 561038, 581850, 49842, 3859, 11434, 675163, 150451, 182232, 27229, 419622, 2465, 453911, 313314, 421058, 1280, 10840, 61945, 4941, 419542, 182546, 46726, 346895, 674816, 674568, 1591028, 266225, 422253, 150882, 230966, 8516, 227437, 2131, 441579, 16847, 11745, 16735, 88797, 328158, 675144, 675207, 788028, 405365, 246, 11305, 397873, 9372, 248669, 1038996, 139099, 147981, 88841, 675068, 54547, 469217, 241, 122170, 38293, 598402, 675731, 44920, 27370, 26401, 267825, 27418, 469632, 435188, 27347, 100157, 699468, 674940, 458773, 57397, 674683, 418484, 2525, 6244, 618203, 29025, 22528, 1677444, 1347273, 10898]	[11005, 42468, 64200, 65494, 66029, 119288, 224263]	[0, 0, 0, 0, 0, 0, 0, 0, 0, 0, 0, 0, 0, 0, 0, 0, 0, 0, 0, 0, 0, 0, 0, 0, 0, 0, 0, 0, 0, 0, 0, 0, 0, 0, 0, 0, 0, 0, 0, 0, 0, 0, 0, 0, 0, 0, 0, 0, 0, 0, 0, 0, 0, 0, 0, 0, 0, 0, 0, 0, 0, 0, 0, 0, 0, 0, 0, 0, 0, 0, 0, 0, 0, 0, 0, 0, 0, 0, 0, 0, 0, 0, 0, 0, 0, 0, 0, 0, 0, 0, 0, 0, 0, 0, 0, 0, 0, 0, 0, 0, 0, 0, 0, 0, 0, 0, 0, 0, 0, 0, 0, 0, 0, 0, 0, 0, 0, 0, 0, 0, 0, 0, 0, 0, 0, 0, 0, 0, 0, 0, 0, 0, 0, 0, 0, 0, 0, 0, 0, 0, 0, 0, 0, 0, 0, 0, 0, 1, 1, 1, 1, 1, 1, 1, 1, 1, 1, 1, 1, 1, 1, 1, 1, 1, 1, 1, 1, 1, 1, 1, 1, 1, 1, 1, 1, 1, 1, 1, 1, 1, 1, 1, 1, 1, 1, 1, 1, 1, 1, 1, 1, 1, 1, 1, 1, 1, 1, 1, 1, 1, 1, 1, 1, 1, 1, 1, 1, 1, 1, 1, 1, 1, 1, 1, 1, 1, 1, 1, 1, 1, 1, 1, 1, 1, 1, 1, 1, 1, 1, 1]	0.4872944427461292	103657.0	Microtubule-associated protein tau	SINGLE PROTEIN	Homo sapiens	Homo sapiens	0.14285714285714285	0.06956521739130435	0.9719626168224299	0.0787716955941255	0.0732919254658385
P10636	230	16	0.0625	214	0.02803738317757009	7.0	223.0	MYDRIASIS	2.2291666666666665	0.40051598033928426	[0, 0, 0, 0, 0, 0, 0, 0, 0, 0, 0, 0, 0, 0, 0, 0, 0, 0, 0, 0, 0, 0, 0, 0, 0, 0, 0, 0, 0, 0, 0, 0, 1, 0, 0, 0, 0, 0, 0, 0, 0, 0, 0, 0, 0, 0, 0, 0, 0, 0, 0, 0, 0, 0, 0, 0, 0, 0, 0, 0, 0, 0, 1, 0, 0, 0, 0, 0, 0, 0, 0, 0, 0, 1, 0, 1, 1, 0, 0, 0, 0, 0, 0, 0, 0, 0, 0, 0, 0, 0, 0, 1, 0, 0, 0, 0, 0, 0, 0, 0, 0, 0, 0, 0, 0, 0, 0, 0, 1, 0, 0, 0, 0, 0, 0, 0, 0, 0, 0, 0, 0, 0, 0, 0, 0, 0, 0, 0, 0, 0, 0, 0, 0, 0, 0, 0, 0, 0, 0, 0, 0, 0, 0, 0, 0, 0, 0, 0, 0, 0, 0, 0, 0, 0, 0, 0, 0, 0, 0, 0, 0, 0, 0, 0, 0, 0, 0, 0, 0, 0, 0, 0, 0, 0, 0, 0, 0, 0, 0, 0, 0, 0, 0, 0, 0, 0, 0, 0, 0, 0, 0, 0, 0, 0, 0, 0, 0, 0, 0, 0, 0, 0, 0, 0, 0, 0, 0, 0, 0, 0, 0, 0, 0, 0, 0, 0, 0, 0, 0, 0, 0, 0, 0, 0, 0, 0, 0, 0, 0, 0]	[0, 0, 0, 1, 0, 0, 0, 0, 0, 0, 0, 0, 0, 0, 0, 0, 0, 0, 1, 0, 0, 0, 0, 0, 0, 0, 0, 0, 0, 0, 0, 0, 0, 0, 0, 0, 0, 0, 0, 1, 0, 0, 0, 0, 0, 0, 0, 0, 0, 0, 0, 1, 0, 0, 0, 0, 0, 0, 0, 0, 0, 1, 1, 0, 0, 0, 0, 0, 1, 0, 0, 0, 0, 0, 0, 0, 0, 0, 0, 0, 0, 0, 0, 0, 0, 0, 0, 0, 0, 0, 0, 0, 0, 0, 0, 1, 0, 0, 0, 0, 0, 0, 0, 0, 0, 0, 0, 0, 0, 0, 0, 0, 1, 0, 0, 0, 0, 0, 0, 0, 0, 0, 0, 0, 0, 1, 0, 0, 0, 0, 0, 0, 0, 0, 0, 0, 0, 0, 0, 1, 0, 0, 0, 1, 0, 0, 0, 0, 0, 0, 0, 0, 0, 0, 0, 0, 0, 0, 0, 0, 0, 0, 0, 0, 0, 0, 0, 1, 0, 0, 0, 0, 1, 0, 0, 0, 0, 0, 0, 0, 0, 0, 0, 0, 0, 0, 0, 0, 0, 0, 0, 0, 0, 0, 0, 0, 0, 0, 0, 0, 0, 0, 0, 0, 0, 0, 0, 0, 1, 0, 0, 0, 0, 0, 0, 0, 0, 0, 0, 0, 0, 0, 0, 0, 0, 0, 1, 0, 0, 0]	[97, 115, 1148, 1325, 1470, 1994, 2208, 2247, 2580, 2654, 3730, 3854, 3965, 4011, 4504, 4584, 5582, 5975, 6216, 6343, 6579, 6723, 6914, 6968, 7065, 7501, 8167, 8788, 8917, 9495, 10685, 11002, 11005, 12825, 13329, 13494, 13928, 14406, 16450, 16505, 16592, 20131, 20881, 21036, 21523, 21716, 22391, 23721, 27368, 27626, 28331, 28976, 29005, 31289, 33060, 33216, 33373, 33664, 33986, 36662, 36842, 37266, 42468, 43952, 48849, 49931, 51056, 52874, 53616, 56131, 58841, 62817, 63252, 64200, 65404, 65494, 66029, 71516, 75453, 77459, 78759, 84505, 86042, 88100, 88232, 91783, 94571, 99320, 104574, 109807, 112651, 119288, 132003, 134333, 138037, 138605, 139014, 139210, 142808, 148018, 152751, 158277, 169652, 190484, 196351, 208749, 222203, 223819, 224263, 242303, 264400, 293438, 316765, 328173, 336913, 338934, 351701, 364141, 368538, 369179, 371655, 372449, 372912, 374052, 381693, 418411, 419596, 419598, 419601, 421038, 431141, 433015, 504310, 555972, 558106, 558566, 586185, 624467, 641189, 654675, 674536, 674555, 674897, 675187, 979697, 1048418, 1049174, 674337, 561038, 581850, 49842, 3859, 11434, 675163, 150451, 182232, 27229, 419622, 2465, 453911, 313314, 421058, 1280, 10840, 61945, 4941, 419542, 182546, 46726, 346895, 674816, 674568, 1591028, 266225, 422253, 150882, 230966, 8516, 227437, 2131, 441579, 16847, 11745, 16735, 88797, 328158, 675144, 675207, 788028, 405365, 246, 11305, 397873, 9372, 248669, 1038996, 139099, 147981, 88841, 675068, 54547, 469217, 241, 122170, 38293, 598402, 675731, 44920, 27370, 26401, 267825, 27418, 469632, 435188, 27347, 100157, 699468, 674940, 458773, 57397, 674683, 418484, 2525, 6244, 618203, 29025, 22528, 1677444, 1347273, 10898]	[11005, 42468, 64200, 65494, 66029, 119288, 224263]	[0, 0, 0, 0, 0, 0, 0, 0, 0, 0, 0, 0, 0, 0, 0, 0, 0, 0, 0, 0, 0, 0, 0, 0, 0, 0, 0, 0, 0, 0, 0, 0, 0, 0, 0, 0, 0, 0, 0, 0, 0, 0, 0, 0, 0, 0, 0, 0, 0, 0, 0, 0, 0, 0, 0, 0, 0, 0, 0, 0, 0, 0, 0, 0, 0, 0, 0, 0, 0, 0, 0, 0, 0, 0, 0, 0, 0, 0, 0, 0, 0, 0, 0, 0, 0, 0, 0, 0, 0, 0, 0, 0, 0, 0, 0, 0, 0, 0, 0, 0, 0, 0, 0, 0, 0, 0, 0, 0, 0, 0, 0, 0, 0, 0, 0, 0, 0, 0, 0, 0, 0, 0, 0, 0, 0, 0, 0, 0, 0, 0, 0, 0, 0, 0, 0, 0, 0, 0, 0, 0, 0, 0, 0, 0, 0, 0, 0, 1, 1, 1, 1, 1, 1, 1, 1, 1, 1, 1, 1, 1, 1, 1, 1, 1, 1, 1, 1, 1, 1, 1, 1, 1, 1, 1, 1, 1, 1, 1, 1, 1, 1, 1, 1, 1, 1, 1, 1, 1, 1, 1, 1, 1, 1, 1, 1, 1, 1, 1, 1, 1, 1, 1, 1, 1, 1, 1, 1, 1, 1, 1, 1, 1, 1, 1, 1, 1, 1, 1, 1, 1, 1, 1, 1, 1, 1, 1, 1, 1, 1, 1]	0.4872944427461292	103657.0	Microtubule-associated protein tau	SINGLE PROTEIN	Homo sapiens	Homo sapiens	0.14285714285714285	0.06956521739130435	0.9719626168224299	0.0787716955941255	0.0732919254658385
P10636	230	16	0.0625	214	0.02803738317757009	7.0	223.0	BLOOD CREATININE INCREASED	2.2291666666666665	0.40051598033928426	[0, 0, 0, 0, 0, 0, 0, 0, 0, 0, 0, 0, 0, 0, 0, 0, 0, 0, 0, 0, 0, 0, 0, 0, 0, 0, 0, 0, 0, 0, 0, 0, 1, 0, 0, 0, 0, 0, 0, 0, 0, 0, 0, 0, 0, 0, 0, 0, 0, 0, 0, 0, 0, 0, 0, 0, 0, 0, 0, 0, 0, 0, 1, 0, 0, 0, 0, 0, 0, 0, 0, 0, 0, 1, 0, 1, 1, 0, 0, 0, 0, 0, 0, 0, 0, 0, 0, 0, 0, 0, 0, 1, 0, 0, 0, 0, 0, 0, 0, 0, 0, 0, 0, 0, 0, 0, 0, 0, 1, 0, 0, 0, 0, 0, 0, 0, 0, 0, 0, 0, 0, 0, 0, 0, 0, 0, 0, 0, 0, 0, 0, 0, 0, 0, 0, 0, 0, 0, 0, 0, 0, 0, 0, 0, 0, 0, 0, 0, 0, 0, 0, 0, 0, 0, 0, 0, 0, 0, 0, 0, 0, 0, 0, 0, 0, 0, 0, 0, 0, 0, 0, 0, 0, 0, 0, 0, 0, 0, 0, 0, 0, 0, 0, 0, 0, 0, 0, 0, 0, 0, 0, 0, 0, 0, 0, 0, 0, 0, 0, 0, 0, 0, 0, 0, 0, 0, 0, 0, 0, 0, 0, 0, 0, 0, 0, 0, 0, 0, 0, 0, 0, 0, 0, 0, 0, 0, 0, 0, 0, 0]	[0, 0, 0, 0, 0, 0, 0, 0, 1, 0, 0, 0, 1, 0, 1, 0, 0, 0, 0, 1, 0, 0, 0, 0, 0, 0, 0, 0, 0, 0, 1, 0, 0, 0, 0, 0, 0, 0, 0, 0, 0, 0, 0, 0, 0, 0, 0, 0, 0, 0, 1, 0, 0, 0, 0, 0, 0, 0, 0, 0, 0, 0, 0, 0, 0, 0, 0, 0, 0, 0, 0, 0, 0, 0, 0, 1, 0, 0, 0, 0, 0, 0, 0, 0, 0, 0, 0, 0, 0, 0, 0, 0, 0, 0, 0, 0, 0, 0, 0, 0, 0, 0, 0, 0, 0, 0, 0, 0, 0, 0, 0, 0, 0, 0, 0, 1, 0, 0, 0, 0, 0, 0, 0, 0, 0, 0, 0, 0, 0, 0, 0, 0, 0, 1, 0, 0, 0, 0, 0, 0, 0, 0, 0, 1, 1, 0, 0, 0, 0, 0, 0, 0, 0, 0, 0, 0, 0, 0, 0, 0, 0, 0, 0, 0, 0, 0, 0, 0, 0, 0, 0, 0, 0, 0, 0, 1, 0, 0, 0, 0, 1, 1, 0, 0, 0, 0, 0, 0, 0, 0, 0, 1, 0, 0, 0, 0, 0, 0, 0, 0, 0, 0, 0, 0, 0, 0, 0, 0, 0, 0, 0, 0, 0, 1, 0, 0, 0, 0, 0, 0, 0, 0, 0, 0, 0, 0, 0, 0, 0, 0]	[97, 115, 1148, 1325, 1470, 1994, 2208, 2247, 2580, 2654, 3730, 3854, 3965, 4011, 4504, 4584, 5582, 5975, 6216, 6343, 6579, 6723, 6914, 6968, 7065, 7501, 8167, 8788, 8917, 9495, 10685, 11002, 11005, 12825, 13329, 13494, 13928, 14406, 16450, 16505, 16592, 20131, 20881, 21036, 21523, 21716, 22391, 23721, 27368, 27626, 28331, 28976, 29005, 31289, 33060, 33216, 33373, 33664, 33986, 36662, 36842, 37266, 42468, 43952, 48849, 49931, 51056, 52874, 53616, 56131, 58841, 62817, 63252, 64200, 65404, 65494, 66029, 71516, 75453, 77459, 78759, 84505, 86042, 88100, 88232, 91783, 94571, 99320, 104574, 109807, 112651, 119288, 132003, 134333, 138037, 138605, 139014, 139210, 142808, 148018, 152751, 158277, 169652, 190484, 196351, 208749, 222203, 223819, 224263, 242303, 264400, 293438, 316765, 328173, 336913, 338934, 351701, 364141, 368538, 369179, 371655, 372449, 372912, 374052, 381693, 418411, 419596, 419598, 419601, 421038, 431141, 433015, 504310, 555972, 558106, 558566, 586185, 624467, 641189, 654675, 674536, 674555, 674897, 675187, 979697, 1048418, 1049174, 674337, 561038, 581850, 49842, 3859, 11434, 675163, 150451, 182232, 27229, 419622, 2465, 453911, 313314, 421058, 1280, 10840, 61945, 4941, 419542, 182546, 46726, 346895, 674816, 674568, 1591028, 266225, 422253, 150882, 230966, 8516, 227437, 2131, 441579, 16847, 11745, 16735, 88797, 328158, 675144, 675207, 788028, 405365, 246, 11305, 397873, 9372, 248669, 1038996, 139099, 147981, 88841, 675068, 54547, 469217, 241, 122170, 38293, 598402, 675731, 44920, 27370, 26401, 267825, 27418, 469632, 435188, 27347, 100157, 699468, 674940, 458773, 57397, 674683, 418484, 2525, 6244, 618203, 29025, 22528, 1677444, 1347273, 10898]	[11005, 42468, 64200, 65494, 66029, 119288, 224263]	[0, 0, 0, 0, 0, 0, 0, 0, 0, 0, 0, 0, 0, 0, 0, 0, 0, 0, 0, 0, 0, 0, 0, 0, 0, 0, 0, 0, 0, 0, 0, 0, 0, 0, 0, 0, 0, 0, 0, 0, 0, 0, 0, 0, 0, 0, 0, 0, 0, 0, 0, 0, 0, 0, 0, 0, 0, 0, 0, 0, 0, 0, 0, 0, 0, 0, 0, 0, 0, 0, 0, 0, 0, 0, 0, 0, 0, 0, 0, 0, 0, 0, 0, 0, 0, 0, 0, 0, 0, 0, 0, 0, 0, 0, 0, 0, 0, 0, 0, 0, 0, 0, 0, 0, 0, 0, 0, 0, 0, 0, 0, 0, 0, 0, 0, 0, 0, 0, 0, 0, 0, 0, 0, 0, 0, 0, 0, 0, 0, 0, 0, 0, 0, 0, 0, 0, 0, 0, 0, 0, 0, 0, 0, 0, 0, 0, 0, 1, 1, 1, 1, 1, 1, 1, 1, 1, 1, 1, 1, 1, 1, 1, 1, 1, 1, 1, 1, 1, 1, 1, 1, 1, 1, 1, 1, 1, 1, 1, 1, 1, 1, 1, 1, 1, 1, 1, 1, 1, 1, 1, 1, 1, 1, 1, 1, 1, 1, 1, 1, 1, 1, 1, 1, 1, 1, 1, 1, 1, 1, 1, 1, 1, 1, 1, 1, 1, 1, 1, 1, 1, 1, 1, 1, 1, 1, 1, 1, 1, 1, 1]	0.4872944427461292	103657.0	Microtubule-associated protein tau	SINGLE PROTEIN	Homo sapiens	Homo sapiens	0.14285714285714285	0.06956521739130435	0.9719626168224299	0.0787716955941255	0.0732919254658385
P10636	230	63	0.047619047619047616	167	0.02395209580838324	7.0	223.0	SHOCK	1.988095238095238	0.3956412822138664	[0, 0, 0, 0, 0, 0, 0, 0, 0, 0, 0, 0, 0, 0, 0, 0, 0, 0, 0, 0, 0, 0, 0, 0, 0, 0, 0, 0, 0, 0, 0, 0, 1, 0, 0, 0, 0, 0, 0, 0, 0, 0, 0, 0, 0, 0, 0, 0, 0, 0, 0, 0, 0, 0, 0, 0, 0, 0, 0, 0, 0, 0, 1, 0, 0, 0, 0, 0, 0, 0, 0, 0, 0, 1, 0, 1, 1, 0, 0, 0, 0, 0, 0, 0, 0, 0, 0, 0, 0, 0, 0, 1, 0, 0, 0, 0, 0, 0, 0, 0, 0, 0, 0, 0, 0, 0, 0, 0, 1, 0, 0, 0, 0, 0, 0, 0, 0, 0, 0, 0, 0, 0, 0, 0, 0, 0, 0, 0, 0, 0, 0, 0, 0, 0, 0, 0, 0, 0, 0, 0, 0, 0, 0, 0, 0, 0, 0, 0, 0, 0, 0, 0, 0, 0, 0, 0, 0, 0, 0, 0, 0, 0, 0, 0, 0, 0, 0, 0, 0, 0, 0, 0, 0, 0, 0, 0, 0, 0, 0, 0, 0, 0, 0, 0, 0, 0, 0, 0, 0, 0, 0, 0, 0, 0, 0, 0, 0, 0, 0, 0, 0, 0, 0, 0, 0, 0, 0, 0, 0, 0, 0, 0, 0, 0, 0, 0, 0, 0, 0, 0, 0, 0, 0, 0, 0, 0, 0, 0, 0, 0]	[1, 1, 0, 0, 0, 0, 0, 0, 0, 0, 0, 1, 1, 0, 1, 0, 1, 0, 1, 0, 0, 1, 0, 0, 1, 0, 0, 0, 0, 0, 0, 0, 1, 0, 0, 0, 0, 1, 0, 1, 0, 0, 1, 0, 0, 0, 0, 0, 1, 0, 0, 0, 0, 0, 1, 0, 0, 0, 0, 0, 0, 0, 0, 1, 0, 0, 0, 0, 1, 0, 0, 1, 0, 0, 0, 1, 0, 0, 0, 0, 0, 0, 1, 1, 1, 0, 0, 1, 0, 0, 1, 1, 0, 0, 0, 0, 0, 1, 0, 1, 1, 1, 0, 0, 1, 1, 0, 0, 0, 0, 0, 0, 0, 0, 1, 1, 0, 0, 0, 0, 0, 0, 0, 0, 1, 0, 0, 0, 0, 0, 0, 0, 1, 0, 0, 0, 0, 0, 0, 0, 0, 0, 0, 1, 0, 0, 0, 0, 0, 0, 0, 0, 0, 0, 0, 0, 1, 0, 0, 0, 0, 1, 1, 0, 1, 0, 0, 1, 0, 0, 0, 0, 0, 1, 0, 1, 0, 0, 0, 0, 0, 1, 1, 0, 0, 0, 0, 0, 0, 1, 0, 1, 1, 0, 0, 1, 1, 1, 1, 1, 1, 0, 1, 1, 0, 0, 0, 0, 1, 1, 1, 0, 0, 0, 1, 0, 0, 0, 0, 0, 0, 0, 0, 0, 1, 0, 1, 1, 0, 0]	[97, 115, 1148, 1325, 1470, 1994, 2208, 2247, 2580, 2654, 3730, 3854, 3965, 4011, 4504, 4584, 5582, 5975, 6216, 6343, 6579, 6723, 6914, 6968, 7065, 7501, 8167, 8788, 8917, 9495, 10685, 11002, 11005, 12825, 13329, 13494, 13928, 14406, 16450, 16505, 16592, 20131, 20881, 21036, 21523, 21716, 22391, 23721, 27368, 27626, 28331, 28976, 29005, 31289, 33060, 33216, 33373, 33664, 33986, 36662, 36842, 37266, 42468, 43952, 48849, 49931, 51056, 52874, 53616, 56131, 58841, 62817, 63252, 64200, 65404, 65494, 66029, 71516, 75453, 77459, 78759, 84505, 86042, 88100, 88232, 91783, 94571, 99320, 104574, 109807, 112651, 119288, 132003, 134333, 138037, 138605, 139014, 139210, 142808, 148018, 152751, 158277, 169652, 190484, 196351, 208749, 222203, 223819, 224263, 242303, 264400, 293438, 316765, 328173, 336913, 338934, 351701, 364141, 368538, 369179, 371655, 372449, 372912, 374052, 381693, 418411, 419596, 419598, 419601, 421038, 431141, 433015, 504310, 555972, 558106, 558566, 586185, 624467, 641189, 654675, 674536, 674555, 674897, 675187, 979697, 1048418, 1049174, 674337, 561038, 581850, 49842, 3859, 11434, 675163, 150451, 182232, 27229, 419622, 2465, 453911, 313314, 421058, 1280, 10840, 61945, 4941, 419542, 182546, 46726, 346895, 674816, 674568, 1591028, 266225, 422253, 150882, 230966, 8516, 227437, 2131, 441579, 16847, 11745, 16735, 88797, 328158, 675144, 675207, 788028, 405365, 246, 11305, 397873, 9372, 248669, 1038996, 139099, 147981, 88841, 675068, 54547, 469217, 241, 122170, 38293, 598402, 675731, 44920, 27370, 26401, 267825, 27418, 469632, 435188, 27347, 100157, 699468, 674940, 458773, 57397, 674683, 418484, 2525, 6244, 618203, 29025, 22528, 1677444, 1347273, 10898]	[11005, 42468, 64200, 65494, 66029, 119288, 224263]	[0, 0, 0, 0, 0, 0, 0, 0, 0, 0, 0, 0, 0, 0, 0, 0, 0, 0, 0, 0, 0, 0, 0, 0, 0, 0, 0, 0, 0, 0, 0, 0, 0, 0, 0, 0, 0, 0, 0, 0, 0, 0, 0, 0, 0, 0, 0, 0, 0, 0, 0, 0, 0, 0, 0, 0, 0, 0, 0, 0, 0, 0, 0, 0, 0, 0, 0, 0, 0, 0, 0, 0, 0, 0, 0, 0, 0, 0, 0, 0, 0, 0, 0, 0, 0, 0, 0, 0, 0, 0, 0, 0, 0, 0, 0, 0, 0, 0, 0, 0, 0, 0, 0, 0, 0, 0, 0, 0, 0, 0, 0, 0, 0, 0, 0, 0, 0, 0, 0, 0, 0, 0, 0, 0, 0, 0, 0, 0, 0, 0, 0, 0, 0, 0, 0, 0, 0, 0, 0, 0, 0, 0, 0, 0, 0, 0, 0, 1, 1, 1, 1, 1, 1, 1, 1, 1, 1, 1, 1, 1, 1, 1, 1, 1, 1, 1, 1, 1, 1, 1, 1, 1, 1, 1, 1, 1, 1, 1, 1, 1, 1, 1, 1, 1, 1, 1, 1, 1, 1, 1, 1, 1, 1, 1, 1, 1, 1, 1, 1, 1, 1, 1, 1, 1, 1, 1, 1, 1, 1, 1, 1, 1, 1, 1, 1, 1, 1, 1, 1, 1, 1, 1, 1, 1, 1, 1, 1, 1, 1, 1]	0.4872944427461292	103657.0	Microtubule-associated protein tau	SINGLE PROTEIN	Homo sapiens	Homo sapiens	0.42857142857142855	0.27391304347826084	0.9760479041916168	0.21300256629597947	0.1546583850931677
P10636	230	16	0.0625	214	0.02803738317757009	7.0	223.0	VASCULAR PURPURA	2.2291666666666665	0.40051598033928426	[0, 0, 0, 0, 0, 0, 0, 0, 0, 0, 0, 0, 0, 0, 0, 0, 0, 0, 0, 0, 0, 0, 0, 0, 0, 0, 0, 0, 0, 0, 0, 0, 1, 0, 0, 0, 0, 0, 0, 0, 0, 0, 0, 0, 0, 0, 0, 0, 0, 0, 0, 0, 0, 0, 0, 0, 0, 0, 0, 0, 0, 0, 1, 0, 0, 0, 0, 0, 0, 0, 0, 0, 0, 1, 0, 1, 1, 0, 0, 0, 0, 0, 0, 0, 0, 0, 0, 0, 0, 0, 0, 1, 0, 0, 0, 0, 0, 0, 0, 0, 0, 0, 0, 0, 0, 0, 0, 0, 1, 0, 0, 0, 0, 0, 0, 0, 0, 0, 0, 0, 0, 0, 0, 0, 0, 0, 0, 0, 0, 0, 0, 0, 0, 0, 0, 0, 0, 0, 0, 0, 0, 0, 0, 0, 0, 0, 0, 0, 0, 0, 0, 0, 0, 0, 0, 0, 0, 0, 0, 0, 0, 0, 0, 0, 0, 0, 0, 0, 0, 0, 0, 0, 0, 0, 0, 0, 0, 0, 0, 0, 0, 0, 0, 0, 0, 0, 0, 0, 0, 0, 0, 0, 0, 0, 0, 0, 0, 0, 0, 0, 0, 0, 0, 0, 0, 0, 0, 0, 0, 0, 0, 0, 0, 0, 0, 0, 0, 0, 0, 0, 0, 0, 0, 0, 0, 0, 0, 0, 0, 0]	[0, 0, 0, 0, 0, 0, 0, 0, 1, 0, 0, 0, 0, 0, 0, 0, 1, 0, 0, 1, 0, 0, 0, 0, 0, 0, 0, 1, 0, 0, 0, 0, 0, 0, 0, 0, 0, 0, 0, 0, 0, 0, 0, 0, 0, 0, 0, 0, 0, 0, 0, 0, 0, 0, 0, 0, 0, 0, 0, 0, 0, 0, 0, 1, 0, 0, 0, 0, 1, 0, 0, 0, 0, 0, 0, 1, 0, 0, 0, 0, 0, 0, 0, 0, 0, 0, 0, 0, 0, 0, 0, 0, 0, 1, 0, 0, 0, 0, 0, 0, 0, 0, 0, 1, 0, 0, 0, 0, 0, 0, 0, 0, 0, 0, 0, 0, 0, 0, 0, 0, 0, 0, 0, 0, 0, 0, 0, 0, 0, 0, 0, 0, 0, 0, 0, 0, 0, 0, 1, 0, 0, 0, 0, 0, 0, 0, 0, 0, 0, 0, 0, 0, 0, 0, 1, 0, 1, 0, 0, 0, 0, 0, 1, 0, 0, 0, 0, 0, 0, 0, 0, 0, 0, 1, 0, 0, 0, 0, 0, 1, 0, 0, 0, 0, 0, 0, 0, 0, 0, 0, 0, 0, 0, 0, 0, 0, 0, 0, 0, 0, 0, 0, 0, 0, 0, 0, 0, 0, 0, 0, 0, 0, 0, 0, 0, 0, 0, 0, 0, 0, 0, 0, 0, 0, 1, 0, 0, 0, 0, 0]	[97, 115, 1148, 1325, 1470, 1994, 2208, 2247, 2580, 2654, 3730, 3854, 3965, 4011, 4504, 4584, 5582, 5975, 6216, 6343, 6579, 6723, 6914, 6968, 7065, 7501, 8167, 8788, 8917, 9495, 10685, 11002, 11005, 12825, 13329, 13494, 13928, 14406, 16450, 16505, 16592, 20131, 20881, 21036, 21523, 21716, 22391, 23721, 27368, 27626, 28331, 28976, 29005, 31289, 33060, 33216, 33373, 33664, 33986, 36662, 36842, 37266, 42468, 43952, 48849, 49931, 51056, 52874, 53616, 56131, 58841, 62817, 63252, 64200, 65404, 65494, 66029, 71516, 75453, 77459, 78759, 84505, 86042, 88100, 88232, 91783, 94571, 99320, 104574, 109807, 112651, 119288, 132003, 134333, 138037, 138605, 139014, 139210, 142808, 148018, 152751, 158277, 169652, 190484, 196351, 208749, 222203, 223819, 224263, 242303, 264400, 293438, 316765, 328173, 336913, 338934, 351701, 364141, 368538, 369179, 371655, 372449, 372912, 374052, 381693, 418411, 419596, 419598, 419601, 421038, 431141, 433015, 504310, 555972, 558106, 558566, 586185, 624467, 641189, 654675, 674536, 674555, 674897, 675187, 979697, 1048418, 1049174, 674337, 561038, 581850, 49842, 3859, 11434, 675163, 150451, 182232, 27229, 419622, 2465, 453911, 313314, 421058, 1280, 10840, 61945, 4941, 419542, 182546, 46726, 346895, 674816, 674568, 1591028, 266225, 422253, 150882, 230966, 8516, 227437, 2131, 441579, 16847, 11745, 16735, 88797, 328158, 675144, 675207, 788028, 405365, 246, 11305, 397873, 9372, 248669, 1038996, 139099, 147981, 88841, 675068, 54547, 469217, 241, 122170, 38293, 598402, 675731, 44920, 27370, 26401, 267825, 27418, 469632, 435188, 27347, 100157, 699468, 674940, 458773, 57397, 674683, 418484, 2525, 6244, 618203, 29025, 22528, 1677444, 1347273, 10898]	[11005, 42468, 64200, 65494, 66029, 119288, 224263]	[0, 0, 0, 0, 0, 0, 0, 0, 0, 0, 0, 0, 0, 0, 0, 0, 0, 0, 0, 0, 0, 0, 0, 0, 0, 0, 0, 0, 0, 0, 0, 0, 0, 0, 0, 0, 0, 0, 0, 0, 0, 0, 0, 0, 0, 0, 0, 0, 0, 0, 0, 0, 0, 0, 0, 0, 0, 0, 0, 0, 0, 0, 0, 0, 0, 0, 0, 0, 0, 0, 0, 0, 0, 0, 0, 0, 0, 0, 0, 0, 0, 0, 0, 0, 0, 0, 0, 0, 0, 0, 0, 0, 0, 0, 0, 0, 0, 0, 0, 0, 0, 0, 0, 0, 0, 0, 0, 0, 0, 0, 0, 0, 0, 0, 0, 0, 0, 0, 0, 0, 0, 0, 0, 0, 0, 0, 0, 0, 0, 0, 0, 0, 0, 0, 0, 0, 0, 0, 0, 0, 0, 0, 0, 0, 0, 0, 0, 1, 1, 1, 1, 1, 1, 1, 1, 1, 1, 1, 1, 1, 1, 1, 1, 1, 1, 1, 1, 1, 1, 1, 1, 1, 1, 1, 1, 1, 1, 1, 1, 1, 1, 1, 1, 1, 1, 1, 1, 1, 1, 1, 1, 1, 1, 1, 1, 1, 1, 1, 1, 1, 1, 1, 1, 1, 1, 1, 1, 1, 1, 1, 1, 1, 1, 1, 1, 1, 1, 1, 1, 1, 1, 1, 1, 1, 1, 1, 1, 1, 1, 1]	0.4872944427461292	103657.0	Microtubule-associated protein tau	SINGLE PROTEIN	Homo sapiens	Homo sapiens	0.14285714285714285	0.06956521739130435	0.9719626168224299	0.0787716955941255	0.0732919254658385
P10636	230	16	0.0625	214	0.02803738317757009	7.0	223.0	ASPARTATE AMINOTRANSFERASE INCREASED	2.2291666666666665	0.40051598033928426	[0, 0, 0, 0, 0, 0, 0, 0, 0, 0, 0, 0, 0, 0, 0, 0, 0, 0, 0, 0, 0, 0, 0, 0, 0, 0, 0, 0, 0, 0, 0, 0, 1, 0, 0, 0, 0, 0, 0, 0, 0, 0, 0, 0, 0, 0, 0, 0, 0, 0, 0, 0, 0, 0, 0, 0, 0, 0, 0, 0, 0, 0, 1, 0, 0, 0, 0, 0, 0, 0, 0, 0, 0, 1, 0, 1, 1, 0, 0, 0, 0, 0, 0, 0, 0, 0, 0, 0, 0, 0, 0, 1, 0, 0, 0, 0, 0, 0, 0, 0, 0, 0, 0, 0, 0, 0, 0, 0, 1, 0, 0, 0, 0, 0, 0, 0, 0, 0, 0, 0, 0, 0, 0, 0, 0, 0, 0, 0, 0, 0, 0, 0, 0, 0, 0, 0, 0, 0, 0, 0, 0, 0, 0, 0, 0, 0, 0, 0, 0, 0, 0, 0, 0, 0, 0, 0, 0, 0, 0, 0, 0, 0, 0, 0, 0, 0, 0, 0, 0, 0, 0, 0, 0, 0, 0, 0, 0, 0, 0, 0, 0, 0, 0, 0, 0, 0, 0, 0, 0, 0, 0, 0, 0, 0, 0, 0, 0, 0, 0, 0, 0, 0, 0, 0, 0, 0, 0, 0, 0, 0, 0, 0, 0, 0, 0, 0, 0, 0, 0, 0, 0, 0, 0, 0, 0, 0, 0, 0, 0, 0]	[0, 0, 0, 0, 0, 0, 0, 0, 1, 0, 0, 0, 0, 0, 1, 0, 0, 0, 0, 0, 0, 0, 0, 0, 0, 0, 0, 0, 0, 0, 0, 0, 0, 0, 0, 1, 0, 0, 0, 0, 1, 0, 0, 0, 0, 0, 0, 1, 0, 0, 0, 0, 0, 0, 0, 0, 0, 0, 0, 0, 0, 0, 0, 0, 0, 0, 0, 0, 0, 0, 0, 0, 0, 0, 0, 0, 0, 0, 0, 0, 1, 0, 0, 0, 1, 0, 0, 0, 0, 0, 0, 0, 0, 0, 0, 0, 0, 0, 0, 0, 0, 0, 0, 0, 0, 0, 0, 0, 1, 0, 0, 0, 0, 0, 0, 0, 0, 0, 0, 0, 0, 0, 0, 0, 0, 0, 0, 0, 0, 0, 0, 0, 0, 1, 0, 0, 0, 0, 0, 0, 0, 0, 0, 0, 1, 0, 0, 0, 0, 0, 0, 0, 0, 0, 1, 0, 0, 0, 0, 0, 0, 0, 0, 0, 0, 0, 0, 0, 0, 0, 0, 0, 0, 0, 0, 1, 0, 0, 0, 0, 0, 0, 0, 0, 0, 0, 0, 0, 1, 0, 0, 0, 0, 0, 0, 0, 0, 0, 0, 0, 1, 0, 0, 0, 0, 0, 0, 0, 0, 0, 0, 0, 0, 0, 1, 0, 0, 0, 0, 0, 0, 0, 0, 0, 1, 0, 0, 0, 0, 0]	[97, 115, 1148, 1325, 1470, 1994, 2208, 2247, 2580, 2654, 3730, 3854, 3965, 4011, 4504, 4584, 5582, 5975, 6216, 6343, 6579, 6723, 6914, 6968, 7065, 7501, 8167, 8788, 8917, 9495, 10685, 11002, 11005, 12825, 13329, 13494, 13928, 14406, 16450, 16505, 16592, 20131, 20881, 21036, 21523, 21716, 22391, 23721, 27368, 27626, 28331, 28976, 29005, 31289, 33060, 33216, 33373, 33664, 33986, 36662, 36842, 37266, 42468, 43952, 48849, 49931, 51056, 52874, 53616, 56131, 58841, 62817, 63252, 64200, 65404, 65494, 66029, 71516, 75453, 77459, 78759, 84505, 86042, 88100, 88232, 91783, 94571, 99320, 104574, 109807, 112651, 119288, 132003, 134333, 138037, 138605, 139014, 139210, 142808, 148018, 152751, 158277, 169652, 190484, 196351, 208749, 222203, 223819, 224263, 242303, 264400, 293438, 316765, 328173, 336913, 338934, 351701, 364141, 368538, 369179, 371655, 372449, 372912, 374052, 381693, 418411, 419596, 419598, 419601, 421038, 431141, 433015, 504310, 555972, 558106, 558566, 586185, 624467, 641189, 654675, 674536, 674555, 674897, 675187, 979697, 1048418, 1049174, 674337, 561038, 581850, 49842, 3859, 11434, 675163, 150451, 182232, 27229, 419622, 2465, 453911, 313314, 421058, 1280, 10840, 61945, 4941, 419542, 182546, 46726, 346895, 674816, 674568, 1591028, 266225, 422253, 150882, 230966, 8516, 227437, 2131, 441579, 16847, 11745, 16735, 88797, 328158, 675144, 675207, 788028, 405365, 246, 11305, 397873, 9372, 248669, 1038996, 139099, 147981, 88841, 675068, 54547, 469217, 241, 122170, 38293, 598402, 675731, 44920, 27370, 26401, 267825, 27418, 469632, 435188, 27347, 100157, 699468, 674940, 458773, 57397, 674683, 418484, 2525, 6244, 618203, 29025, 22528, 1677444, 1347273, 10898]	[11005, 42468, 64200, 65494, 66029, 119288, 224263]	[0, 0, 0, 0, 0, 0, 0, 0, 0, 0, 0, 0, 0, 0, 0, 0, 0, 0, 0, 0, 0, 0, 0, 0, 0, 0, 0, 0, 0, 0, 0, 0, 0, 0, 0, 0, 0, 0, 0, 0, 0, 0, 0, 0, 0, 0, 0, 0, 0, 0, 0, 0, 0, 0, 0, 0, 0, 0, 0, 0, 0, 0, 0, 0, 0, 0, 0, 0, 0, 0, 0, 0, 0, 0, 0, 0, 0, 0, 0, 0, 0, 0, 0, 0, 0, 0, 0, 0, 0, 0, 0, 0, 0, 0, 0, 0, 0, 0, 0, 0, 0, 0, 0, 0, 0, 0, 0, 0, 0, 0, 0, 0, 0, 0, 0, 0, 0, 0, 0, 0, 0, 0, 0, 0, 0, 0, 0, 0, 0, 0, 0, 0, 0, 0, 0, 0, 0, 0, 0, 0, 0, 0, 0, 0, 0, 0, 0, 1, 1, 1, 1, 1, 1, 1, 1, 1, 1, 1, 1, 1, 1, 1, 1, 1, 1, 1, 1, 1, 1, 1, 1, 1, 1, 1, 1, 1, 1, 1, 1, 1, 1, 1, 1, 1, 1, 1, 1, 1, 1, 1, 1, 1, 1, 1, 1, 1, 1, 1, 1, 1, 1, 1, 1, 1, 1, 1, 1, 1, 1, 1, 1, 1, 1, 1, 1, 1, 1, 1, 1, 1, 1, 1, 1, 1, 1, 1, 1, 1, 1, 1]	0.4872944427461292	103657.0	Microtubule-associated protein tau	SINGLE PROTEIN	Homo sapiens	Homo sapiens	0.14285714285714285	0.06956521739130435	0.9719626168224299	0.0787716955941255	0.0732919254658385
P10636	230	16	0.0625	214	0.02803738317757009	7.0	223.0	NASOPHARYNGITIS	2.2291666666666665	0.40051598033928426	[0, 0, 0, 0, 0, 0, 0, 0, 0, 0, 0, 0, 0, 0, 0, 0, 0, 0, 0, 0, 0, 0, 0, 0, 0, 0, 0, 0, 0, 0, 0, 0, 1, 0, 0, 0, 0, 0, 0, 0, 0, 0, 0, 0, 0, 0, 0, 0, 0, 0, 0, 0, 0, 0, 0, 0, 0, 0, 0, 0, 0, 0, 1, 0, 0, 0, 0, 0, 0, 0, 0, 0, 0, 1, 0, 1, 1, 0, 0, 0, 0, 0, 0, 0, 0, 0, 0, 0, 0, 0, 0, 1, 0, 0, 0, 0, 0, 0, 0, 0, 0, 0, 0, 0, 0, 0, 0, 0, 1, 0, 0, 0, 0, 0, 0, 0, 0, 0, 0, 0, 0, 0, 0, 0, 0, 0, 0, 0, 0, 0, 0, 0, 0, 0, 0, 0, 0, 0, 0, 0, 0, 0, 0, 0, 0, 0, 0, 0, 0, 0, 0, 0, 0, 0, 0, 0, 0, 0, 0, 0, 0, 0, 0, 0, 0, 0, 0, 0, 0, 0, 0, 0, 0, 0, 0, 0, 0, 0, 0, 0, 0, 0, 0, 0, 0, 0, 0, 0, 0, 0, 0, 0, 0, 0, 0, 0, 0, 0, 0, 0, 0, 0, 0, 0, 0, 0, 0, 0, 0, 0, 0, 0, 0, 0, 0, 0, 0, 0, 0, 0, 0, 0, 0, 0, 0, 0, 0, 0, 0, 0]	[0, 1, 0, 0, 0, 0, 0, 0, 0, 0, 0, 1, 0, 0, 0, 0, 0, 0, 0, 0, 0, 0, 0, 0, 0, 0, 0, 0, 0, 0, 0, 0, 0, 0, 0, 0, 0, 0, 0, 0, 0, 0, 1, 0, 0, 0, 0, 0, 0, 0, 0, 0, 0, 1, 0, 0, 0, 0, 0, 0, 0, 0, 0, 0, 0, 0, 0, 0, 0, 0, 0, 0, 0, 0, 0, 1, 0, 0, 0, 0, 0, 0, 0, 0, 0, 1, 0, 0, 0, 0, 0, 0, 0, 0, 0, 0, 0, 0, 0, 0, 0, 0, 0, 0, 0, 0, 0, 0, 0, 0, 0, 0, 0, 0, 0, 0, 0, 0, 1, 0, 0, 0, 0, 0, 0, 0, 0, 0, 0, 0, 0, 0, 0, 0, 0, 0, 0, 0, 0, 0, 0, 0, 0, 1, 0, 0, 0, 0, 0, 0, 0, 0, 0, 0, 0, 0, 0, 0, 1, 0, 0, 1, 0, 0, 0, 0, 0, 0, 0, 0, 0, 0, 0, 0, 0, 0, 0, 0, 0, 0, 1, 1, 0, 0, 0, 0, 0, 0, 0, 1, 0, 0, 0, 0, 0, 0, 0, 0, 0, 0, 0, 0, 0, 0, 0, 0, 1, 0, 0, 0, 0, 0, 0, 0, 0, 0, 0, 0, 1, 0, 0, 0, 0, 0, 0, 0, 0, 1, 0, 0]	[97, 115, 1148, 1325, 1470, 1994, 2208, 2247, 2580, 2654, 3730, 3854, 3965, 4011, 4504, 4584, 5582, 5975, 6216, 6343, 6579, 6723, 6914, 6968, 7065, 7501, 8167, 8788, 8917, 9495, 10685, 11002, 11005, 12825, 13329, 13494, 13928, 14406, 16450, 16505, 16592, 20131, 20881, 21036, 21523, 21716, 22391, 23721, 27368, 27626, 28331, 28976, 29005, 31289, 33060, 33216, 33373, 33664, 33986, 36662, 36842, 37266, 42468, 43952, 48849, 49931, 51056, 52874, 53616, 56131, 58841, 62817, 63252, 64200, 65404, 65494, 66029, 71516, 75453, 77459, 78759, 84505, 86042, 88100, 88232, 91783, 94571, 99320, 104574, 109807, 112651, 119288, 132003, 134333, 138037, 138605, 139014, 139210, 142808, 148018, 152751, 158277, 169652, 190484, 196351, 208749, 222203, 223819, 224263, 242303, 264400, 293438, 316765, 328173, 336913, 338934, 351701, 364141, 368538, 369179, 371655, 372449, 372912, 374052, 381693, 418411, 419596, 419598, 419601, 421038, 431141, 433015, 504310, 555972, 558106, 558566, 586185, 624467, 641189, 654675, 674536, 674555, 674897, 675187, 979697, 1048418, 1049174, 674337, 561038, 581850, 49842, 3859, 11434, 675163, 150451, 182232, 27229, 419622, 2465, 453911, 313314, 421058, 1280, 10840, 61945, 4941, 419542, 182546, 46726, 346895, 674816, 674568, 1591028, 266225, 422253, 150882, 230966, 8516, 227437, 2131, 441579, 16847, 11745, 16735, 88797, 328158, 675144, 675207, 788028, 405365, 246, 11305, 397873, 9372, 248669, 1038996, 139099, 147981, 88841, 675068, 54547, 469217, 241, 122170, 38293, 598402, 675731, 44920, 27370, 26401, 267825, 27418, 469632, 435188, 27347, 100157, 699468, 674940, 458773, 57397, 674683, 418484, 2525, 6244, 618203, 29025, 22528, 1677444, 1347273, 10898]	[11005, 42468, 64200, 65494, 66029, 119288, 224263]	[0, 0, 0, 0, 0, 0, 0, 0, 0, 0, 0, 0, 0, 0, 0, 0, 0, 0, 0, 0, 0, 0, 0, 0, 0, 0, 0, 0, 0, 0, 0, 0, 0, 0, 0, 0, 0, 0, 0, 0, 0, 0, 0, 0, 0, 0, 0, 0, 0, 0, 0, 0, 0, 0, 0, 0, 0, 0, 0, 0, 0, 0, 0, 0, 0, 0, 0, 0, 0, 0, 0, 0, 0, 0, 0, 0, 0, 0, 0, 0, 0, 0, 0, 0, 0, 0, 0, 0, 0, 0, 0, 0, 0, 0, 0, 0, 0, 0, 0, 0, 0, 0, 0, 0, 0, 0, 0, 0, 0, 0, 0, 0, 0, 0, 0, 0, 0, 0, 0, 0, 0, 0, 0, 0, 0, 0, 0, 0, 0, 0, 0, 0, 0, 0, 0, 0, 0, 0, 0, 0, 0, 0, 0, 0, 0, 0, 0, 1, 1, 1, 1, 1, 1, 1, 1, 1, 1, 1, 1, 1, 1, 1, 1, 1, 1, 1, 1, 1, 1, 1, 1, 1, 1, 1, 1, 1, 1, 1, 1, 1, 1, 1, 1, 1, 1, 1, 1, 1, 1, 1, 1, 1, 1, 1, 1, 1, 1, 1, 1, 1, 1, 1, 1, 1, 1, 1, 1, 1, 1, 1, 1, 1, 1, 1, 1, 1, 1, 1, 1, 1, 1, 1, 1, 1, 1, 1, 1, 1, 1, 1]	0.4872944427461292	103657.0	Microtubule-associated protein tau	SINGLE PROTEIN	Homo sapiens	Homo sapiens	0.14285714285714285	0.06956521739130435	0.9719626168224299	0.0787716955941255	0.0732919254658385
P10636	230	16	0.0625	214	0.02803738317757009	7.0	223.0	ATRIAL FIBRILLATION	2.2291666666666665	0.40051598033928426	[0, 0, 0, 0, 0, 0, 0, 0, 0, 0, 0, 0, 0, 0, 0, 0, 0, 0, 0, 0, 0, 0, 0, 0, 0, 0, 0, 0, 0, 0, 0, 0, 1, 0, 0, 0, 0, 0, 0, 0, 0, 0, 0, 0, 0, 0, 0, 0, 0, 0, 0, 0, 0, 0, 0, 0, 0, 0, 0, 0, 0, 0, 1, 0, 0, 0, 0, 0, 0, 0, 0, 0, 0, 1, 0, 1, 1, 0, 0, 0, 0, 0, 0, 0, 0, 0, 0, 0, 0, 0, 0, 1, 0, 0, 0, 0, 0, 0, 0, 0, 0, 0, 0, 0, 0, 0, 0, 0, 1, 0, 0, 0, 0, 0, 0, 0, 0, 0, 0, 0, 0, 0, 0, 0, 0, 0, 0, 0, 0, 0, 0, 0, 0, 0, 0, 0, 0, 0, 0, 0, 0, 0, 0, 0, 0, 0, 0, 0, 0, 0, 0, 0, 0, 0, 0, 0, 0, 0, 0, 0, 0, 0, 0, 0, 0, 0, 0, 0, 0, 0, 0, 0, 0, 0, 0, 0, 0, 0, 0, 0, 0, 0, 0, 0, 0, 0, 0, 0, 0, 0, 0, 0, 0, 0, 0, 0, 0, 0, 0, 0, 0, 0, 0, 0, 0, 0, 0, 0, 0, 0, 0, 0, 0, 0, 0, 0, 0, 0, 0, 0, 0, 0, 0, 0, 0, 0, 0, 0, 0, 0]	[0, 1, 0, 0, 0, 0, 0, 0, 1, 0, 0, 0, 0, 0, 0, 1, 0, 0, 0, 0, 0, 0, 0, 0, 0, 0, 0, 0, 0, 0, 0, 0, 0, 0, 0, 0, 0, 0, 0, 0, 0, 0, 0, 0, 0, 0, 0, 0, 0, 0, 0, 0, 0, 0, 0, 0, 0, 0, 0, 0, 0, 0, 0, 0, 0, 0, 0, 0, 0, 0, 0, 0, 0, 0, 0, 1, 0, 0, 0, 0, 0, 0, 1, 0, 1, 0, 0, 0, 0, 0, 0, 0, 0, 0, 0, 0, 0, 0, 0, 0, 0, 1, 0, 0, 0, 0, 0, 0, 0, 0, 0, 0, 0, 0, 1, 0, 0, 0, 0, 0, 0, 0, 0, 0, 1, 0, 0, 0, 0, 0, 0, 0, 0, 0, 0, 0, 0, 0, 0, 0, 0, 0, 0, 0, 0, 0, 0, 0, 0, 1, 0, 0, 0, 0, 1, 0, 0, 0, 0, 0, 0, 0, 0, 0, 0, 0, 0, 0, 0, 0, 0, 0, 0, 0, 0, 0, 0, 0, 0, 0, 0, 1, 0, 0, 0, 0, 0, 0, 0, 0, 0, 0, 0, 0, 0, 0, 0, 0, 0, 0, 1, 0, 0, 0, 0, 0, 0, 0, 0, 0, 1, 1, 0, 0, 0, 0, 0, 0, 0, 0, 0, 0, 0, 0, 1, 0, 0, 0, 0, 0]	[97, 115, 1148, 1325, 1470, 1994, 2208, 2247, 2580, 2654, 3730, 3854, 3965, 4011, 4504, 4584, 5582, 5975, 6216, 6343, 6579, 6723, 6914, 6968, 7065, 7501, 8167, 8788, 8917, 9495, 10685, 11002, 11005, 12825, 13329, 13494, 13928, 14406, 16450, 16505, 16592, 20131, 20881, 21036, 21523, 21716, 22391, 23721, 27368, 27626, 28331, 28976, 29005, 31289, 33060, 33216, 33373, 33664, 33986, 36662, 36842, 37266, 42468, 43952, 48849, 49931, 51056, 52874, 53616, 56131, 58841, 62817, 63252, 64200, 65404, 65494, 66029, 71516, 75453, 77459, 78759, 84505, 86042, 88100, 88232, 91783, 94571, 99320, 104574, 109807, 112651, 119288, 132003, 134333, 138037, 138605, 139014, 139210, 142808, 148018, 152751, 158277, 169652, 190484, 196351, 208749, 222203, 223819, 224263, 242303, 264400, 293438, 316765, 328173, 336913, 338934, 351701, 364141, 368538, 369179, 371655, 372449, 372912, 374052, 381693, 418411, 419596, 419598, 419601, 421038, 431141, 433015, 504310, 555972, 558106, 558566, 586185, 624467, 641189, 654675, 674536, 674555, 674897, 675187, 979697, 1048418, 1049174, 674337, 561038, 581850, 49842, 3859, 11434, 675163, 150451, 182232, 27229, 419622, 2465, 453911, 313314, 421058, 1280, 10840, 61945, 4941, 419542, 182546, 46726, 346895, 674816, 674568, 1591028, 266225, 422253, 150882, 230966, 8516, 227437, 2131, 441579, 16847, 11745, 16735, 88797, 328158, 675144, 675207, 788028, 405365, 246, 11305, 397873, 9372, 248669, 1038996, 139099, 147981, 88841, 675068, 54547, 469217, 241, 122170, 38293, 598402, 675731, 44920, 27370, 26401, 267825, 27418, 469632, 435188, 27347, 100157, 699468, 674940, 458773, 57397, 674683, 418484, 2525, 6244, 618203, 29025, 22528, 1677444, 1347273, 10898]	[11005, 42468, 64200, 65494, 66029, 119288, 224263]	[0, 0, 0, 0, 0, 0, 0, 0, 0, 0, 0, 0, 0, 0, 0, 0, 0, 0, 0, 0, 0, 0, 0, 0, 0, 0, 0, 0, 0, 0, 0, 0, 0, 0, 0, 0, 0, 0, 0, 0, 0, 0, 0, 0, 0, 0, 0, 0, 0, 0, 0, 0, 0, 0, 0, 0, 0, 0, 0, 0, 0, 0, 0, 0, 0, 0, 0, 0, 0, 0, 0, 0, 0, 0, 0, 0, 0, 0, 0, 0, 0, 0, 0, 0, 0, 0, 0, 0, 0, 0, 0, 0, 0, 0, 0, 0, 0, 0, 0, 0, 0, 0, 0, 0, 0, 0, 0, 0, 0, 0, 0, 0, 0, 0, 0, 0, 0, 0, 0, 0, 0, 0, 0, 0, 0, 0, 0, 0, 0, 0, 0, 0, 0, 0, 0, 0, 0, 0, 0, 0, 0, 0, 0, 0, 0, 0, 0, 1, 1, 1, 1, 1, 1, 1, 1, 1, 1, 1, 1, 1, 1, 1, 1, 1, 1, 1, 1, 1, 1, 1, 1, 1, 1, 1, 1, 1, 1, 1, 1, 1, 1, 1, 1, 1, 1, 1, 1, 1, 1, 1, 1, 1, 1, 1, 1, 1, 1, 1, 1, 1, 1, 1, 1, 1, 1, 1, 1, 1, 1, 1, 1, 1, 1, 1, 1, 1, 1, 1, 1, 1, 1, 1, 1, 1, 1, 1, 1, 1, 1, 1]	0.4872944427461292	103657.0	Microtubule-associated protein tau	SINGLE PROTEIN	Homo sapiens	Homo sapiens	0.14285714285714285	0.06956521739130435	0.9719626168224299	0.0787716955941255	0.0732919254658385
P10636	230	17	0.05882352941176471	213	0.028169014084507043	7.0	223.0	TENDERNESS	2.088235294117647	0.420125270702025	[0, 0, 0, 0, 0, 0, 0, 0, 0, 0, 0, 0, 0, 0, 0, 0, 0, 0, 0, 0, 0, 0, 0, 0, 0, 0, 0, 0, 0, 0, 0, 0, 1, 0, 0, 0, 0, 0, 0, 0, 0, 0, 0, 0, 0, 0, 0, 0, 0, 0, 0, 0, 0, 0, 0, 0, 0, 0, 0, 0, 0, 0, 1, 0, 0, 0, 0, 0, 0, 0, 0, 0, 0, 1, 0, 1, 1, 0, 0, 0, 0, 0, 0, 0, 0, 0, 0, 0, 0, 0, 0, 1, 0, 0, 0, 0, 0, 0, 0, 0, 0, 0, 0, 0, 0, 0, 0, 0, 1, 0, 0, 0, 0, 0, 0, 0, 0, 0, 0, 0, 0, 0, 0, 0, 0, 0, 0, 0, 0, 0, 0, 0, 0, 0, 0, 0, 0, 0, 0, 0, 0, 0, 0, 0, 0, 0, 0, 0, 0, 0, 0, 0, 0, 0, 0, 0, 0, 0, 0, 0, 0, 0, 0, 0, 0, 0, 0, 0, 0, 0, 0, 0, 0, 0, 0, 0, 0, 0, 0, 0, 0, 0, 0, 0, 0, 0, 0, 0, 0, 0, 0, 0, 0, 0, 0, 0, 0, 0, 0, 0, 0, 0, 0, 0, 0, 0, 0, 0, 0, 0, 0, 0, 0, 0, 0, 0, 0, 0, 0, 0, 0, 0, 0, 0, 0, 0, 0, 0, 0, 0]	[0, 1, 0, 0, 0, 0, 0, 0, 0, 0, 1, 0, 0, 0, 0, 0, 0, 0, 0, 0, 0, 1, 0, 0, 0, 0, 0, 0, 0, 0, 0, 0, 0, 0, 0, 0, 0, 0, 0, 0, 0, 0, 0, 0, 0, 0, 0, 0, 0, 0, 0, 0, 0, 0, 0, 1, 0, 0, 0, 0, 1, 0, 0, 0, 1, 0, 0, 0, 0, 0, 1, 0, 0, 0, 0, 1, 0, 0, 0, 0, 0, 0, 0, 0, 1, 0, 1, 0, 0, 1, 0, 0, 0, 0, 0, 0, 0, 0, 0, 0, 0, 0, 0, 0, 0, 0, 0, 0, 0, 0, 0, 0, 0, 0, 0, 0, 0, 0, 1, 0, 0, 0, 0, 0, 0, 0, 0, 0, 0, 1, 0, 0, 0, 0, 0, 0, 0, 0, 1, 0, 0, 0, 0, 0, 0, 0, 0, 0, 0, 0, 0, 0, 0, 0, 0, 0, 0, 0, 0, 0, 0, 0, 0, 0, 0, 0, 0, 0, 0, 0, 0, 0, 0, 0, 0, 0, 0, 0, 0, 0, 0, 0, 0, 1, 0, 0, 0, 0, 0, 1, 0, 0, 0, 0, 0, 0, 0, 0, 0, 0, 0, 0, 0, 0, 0, 0, 0, 0, 0, 0, 0, 0, 0, 0, 0, 0, 0, 0, 0, 0, 1, 0, 0, 0, 0, 0, 0, 0, 0, 0]	[97, 115, 1148, 1325, 1470, 1994, 2208, 2247, 2580, 2654, 3730, 3854, 3965, 4011, 4504, 4584, 5582, 5975, 6216, 6343, 6579, 6723, 6914, 6968, 7065, 7501, 8167, 8788, 8917, 9495, 10685, 11002, 11005, 12825, 13329, 13494, 13928, 14406, 16450, 16505, 16592, 20131, 20881, 21036, 21523, 21716, 22391, 23721, 27368, 27626, 28331, 28976, 29005, 31289, 33060, 33216, 33373, 33664, 33986, 36662, 36842, 37266, 42468, 43952, 48849, 49931, 51056, 52874, 53616, 56131, 58841, 62817, 63252, 64200, 65404, 65494, 66029, 71516, 75453, 77459, 78759, 84505, 86042, 88100, 88232, 91783, 94571, 99320, 104574, 109807, 112651, 119288, 132003, 134333, 138037, 138605, 139014, 139210, 142808, 148018, 152751, 158277, 169652, 190484, 196351, 208749, 222203, 223819, 224263, 242303, 264400, 293438, 316765, 328173, 336913, 338934, 351701, 364141, 368538, 369179, 371655, 372449, 372912, 374052, 381693, 418411, 419596, 419598, 419601, 421038, 431141, 433015, 504310, 555972, 558106, 558566, 586185, 624467, 641189, 654675, 674536, 674555, 674897, 675187, 979697, 1048418, 1049174, 674337, 561038, 581850, 49842, 3859, 11434, 675163, 150451, 182232, 27229, 419622, 2465, 453911, 313314, 421058, 1280, 10840, 61945, 4941, 419542, 182546, 46726, 346895, 674816, 674568, 1591028, 266225, 422253, 150882, 230966, 8516, 227437, 2131, 441579, 16847, 11745, 16735, 88797, 328158, 675144, 675207, 788028, 405365, 246, 11305, 397873, 9372, 248669, 1038996, 139099, 147981, 88841, 675068, 54547, 469217, 241, 122170, 38293, 598402, 675731, 44920, 27370, 26401, 267825, 27418, 469632, 435188, 27347, 100157, 699468, 674940, 458773, 57397, 674683, 418484, 2525, 6244, 618203, 29025, 22528, 1677444, 1347273, 10898]	[11005, 42468, 64200, 65494, 66029, 119288, 224263]	[0, 0, 0, 0, 0, 0, 0, 0, 0, 0, 0, 0, 0, 0, 0, 0, 0, 0, 0, 0, 0, 0, 0, 0, 0, 0, 0, 0, 0, 0, 0, 0, 0, 0, 0, 0, 0, 0, 0, 0, 0, 0, 0, 0, 0, 0, 0, 0, 0, 0, 0, 0, 0, 0, 0, 0, 0, 0, 0, 0, 0, 0, 0, 0, 0, 0, 0, 0, 0, 0, 0, 0, 0, 0, 0, 0, 0, 0, 0, 0, 0, 0, 0, 0, 0, 0, 0, 0, 0, 0, 0, 0, 0, 0, 0, 0, 0, 0, 0, 0, 0, 0, 0, 0, 0, 0, 0, 0, 0, 0, 0, 0, 0, 0, 0, 0, 0, 0, 0, 0, 0, 0, 0, 0, 0, 0, 0, 0, 0, 0, 0, 0, 0, 0, 0, 0, 0, 0, 0, 0, 0, 0, 0, 0, 0, 0, 0, 1, 1, 1, 1, 1, 1, 1, 1, 1, 1, 1, 1, 1, 1, 1, 1, 1, 1, 1, 1, 1, 1, 1, 1, 1, 1, 1, 1, 1, 1, 1, 1, 1, 1, 1, 1, 1, 1, 1, 1, 1, 1, 1, 1, 1, 1, 1, 1, 1, 1, 1, 1, 1, 1, 1, 1, 1, 1, 1, 1, 1, 1, 1, 1, 1, 1, 1, 1, 1, 1, 1, 1, 1, 1, 1, 1, 1, 1, 1, 1, 1, 1, 1]	0.4986852806706963	103657.0	Microtubule-associated protein tau	SINGLE PROTEIN	Homo sapiens	Homo sapiens	0.14285714285714285	0.07391304347826087	0.971830985915493	0.07444668008048289	0.06894409937888198
P10636	230	67	0.04477611940298507	163	0.024539877300613498	7.0	223.0	CONSTIPATION	1.8246268656716416	0.41842538146247743	[0, 0, 0, 0, 0, 0, 0, 0, 0, 0, 0, 0, 0, 0, 0, 0, 0, 0, 0, 0, 0, 0, 0, 0, 0, 0, 0, 0, 0, 0, 0, 0, 1, 0, 0, 0, 0, 0, 0, 0, 0, 0, 0, 0, 0, 0, 0, 0, 0, 0, 0, 0, 0, 0, 0, 0, 0, 0, 0, 0, 0, 0, 1, 0, 0, 0, 0, 0, 0, 0, 0, 0, 0, 1, 0, 1, 1, 0, 0, 0, 0, 0, 0, 0, 0, 0, 0, 0, 0, 0, 0, 1, 0, 0, 0, 0, 0, 0, 0, 0, 0, 0, 0, 0, 0, 0, 0, 0, 1, 0, 0, 0, 0, 0, 0, 0, 0, 0, 0, 0, 0, 0, 0, 0, 0, 0, 0, 0, 0, 0, 0, 0, 0, 0, 0, 0, 0, 0, 0, 0, 0, 0, 0, 0, 0, 0, 0, 0, 0, 0, 0, 0, 0, 0, 0, 0, 0, 0, 0, 0, 0, 0, 0, 0, 0, 0, 0, 0, 0, 0, 0, 0, 0, 0, 0, 0, 0, 0, 0, 0, 0, 0, 0, 0, 0, 0, 0, 0, 0, 0, 0, 0, 0, 0, 0, 0, 0, 0, 0, 0, 0, 0, 0, 0, 0, 0, 0, 0, 0, 0, 0, 0, 0, 0, 0, 0, 0, 0, 0, 0, 0, 0, 0, 0, 0, 0, 0, 0, 0, 0]	[1, 1, 0, 1, 0, 0, 0, 0, 0, 0, 1, 1, 1, 0, 1, 0, 0, 0, 1, 0, 0, 0, 0, 0, 1, 0, 0, 1, 0, 0, 1, 0, 1, 0, 0, 0, 0, 1, 0, 1, 1, 0, 0, 0, 0, 1, 0, 0, 1, 1, 0, 0, 0, 1, 0, 0, 0, 0, 0, 0, 1, 1, 0, 0, 0, 0, 0, 0, 1, 0, 0, 0, 0, 0, 0, 0, 1, 1, 0, 0, 0, 0, 0, 0, 1, 0, 0, 0, 0, 0, 1, 0, 0, 1, 0, 1, 0, 0, 1, 1, 0, 0, 0, 0, 0, 0, 0, 0, 1, 0, 0, 0, 0, 0, 1, 1, 0, 1, 0, 0, 0, 0, 0, 0, 0, 1, 0, 1, 0, 0, 0, 0, 0, 0, 0, 0, 0, 0, 0, 1, 0, 1, 0, 1, 0, 0, 0, 0, 0, 1, 0, 0, 0, 0, 1, 0, 1, 0, 1, 0, 0, 1, 0, 1, 1, 0, 0, 0, 0, 1, 0, 0, 1, 1, 0, 1, 0, 0, 0, 0, 1, 1, 1, 0, 0, 0, 0, 0, 0, 1, 0, 1, 1, 0, 1, 1, 1, 0, 0, 0, 1, 0, 0, 1, 0, 1, 0, 0, 0, 0, 1, 0, 0, 1, 1, 0, 0, 0, 0, 0, 0, 0, 0, 0, 1, 0, 1, 0, 0, 0]	[97, 115, 1148, 1325, 1470, 1994, 2208, 2247, 2580, 2654, 3730, 3854, 3965, 4011, 4504, 4584, 5582, 5975, 6216, 6343, 6579, 6723, 6914, 6968, 7065, 7501, 8167, 8788, 8917, 9495, 10685, 11002, 11005, 12825, 13329, 13494, 13928, 14406, 16450, 16505, 16592, 20131, 20881, 21036, 21523, 21716, 22391, 23721, 27368, 27626, 28331, 28976, 29005, 31289, 33060, 33216, 33373, 33664, 33986, 36662, 36842, 37266, 42468, 43952, 48849, 49931, 51056, 52874, 53616, 56131, 58841, 62817, 63252, 64200, 65404, 65494, 66029, 71516, 75453, 77459, 78759, 84505, 86042, 88100, 88232, 91783, 94571, 99320, 104574, 109807, 112651, 119288, 132003, 134333, 138037, 138605, 139014, 139210, 142808, 148018, 152751, 158277, 169652, 190484, 196351, 208749, 222203, 223819, 224263, 242303, 264400, 293438, 316765, 328173, 336913, 338934, 351701, 364141, 368538, 369179, 371655, 372449, 372912, 374052, 381693, 418411, 419596, 419598, 419601, 421038, 431141, 433015, 504310, 555972, 558106, 558566, 586185, 624467, 641189, 654675, 674536, 674555, 674897, 675187, 979697, 1048418, 1049174, 674337, 561038, 581850, 49842, 3859, 11434, 675163, 150451, 182232, 27229, 419622, 2465, 453911, 313314, 421058, 1280, 10840, 61945, 4941, 419542, 182546, 46726, 346895, 674816, 674568, 1591028, 266225, 422253, 150882, 230966, 8516, 227437, 2131, 441579, 16847, 11745, 16735, 88797, 328158, 675144, 675207, 788028, 405365, 246, 11305, 397873, 9372, 248669, 1038996, 139099, 147981, 88841, 675068, 54547, 469217, 241, 122170, 38293, 598402, 675731, 44920, 27370, 26401, 267825, 27418, 469632, 435188, 27347, 100157, 699468, 674940, 458773, 57397, 674683, 418484, 2525, 6244, 618203, 29025, 22528, 1677444, 1347273, 10898]	[11005, 42468, 64200, 65494, 66029, 119288, 224263]	[0, 0, 0, 0, 0, 0, 0, 0, 0, 0, 0, 0, 0, 0, 0, 0, 0, 0, 0, 0, 0, 0, 0, 0, 0, 0, 0, 0, 0, 0, 0, 0, 0, 0, 0, 0, 0, 0, 0, 0, 0, 0, 0, 0, 0, 0, 0, 0, 0, 0, 0, 0, 0, 0, 0, 0, 0, 0, 0, 0, 0, 0, 0, 0, 0, 0, 0, 0, 0, 0, 0, 0, 0, 0, 0, 0, 0, 0, 0, 0, 0, 0, 0, 0, 0, 0, 0, 0, 0, 0, 0, 0, 0, 0, 0, 0, 0, 0, 0, 0, 0, 0, 0, 0, 0, 0, 0, 0, 0, 0, 0, 0, 0, 0, 0, 0, 0, 0, 0, 0, 0, 0, 0, 0, 0, 0, 0, 0, 0, 0, 0, 0, 0, 0, 0, 0, 0, 0, 0, 0, 0, 0, 0, 0, 0, 0, 0, 1, 1, 1, 1, 1, 1, 1, 1, 1, 1, 1, 1, 1, 1, 1, 1, 1, 1, 1, 1, 1, 1, 1, 1, 1, 1, 1, 1, 1, 1, 1, 1, 1, 1, 1, 1, 1, 1, 1, 1, 1, 1, 1, 1, 1, 1, 1, 1, 1, 1, 1, 1, 1, 1, 1, 1, 1, 1, 1, 1, 1, 1, 1, 1, 1, 1, 1, 1, 1, 1, 1, 1, 1, 1, 1, 1, 1, 1, 1, 1, 1, 1, 1]	0.4986852806706963	103657.0	Microtubule-associated protein tau	SINGLE PROTEIN	Homo sapiens	Homo sapiens	0.42857142857142855	0.29130434782608694	0.9754601226993865	0.1936897458369851	0.1372670807453416
P10636	230	17	0.05882352941176471	213	0.028169014084507043	7.0	223.0	LYMPHADENOPATHY	2.088235294117647	0.420125270702025	[0, 0, 0, 0, 0, 0, 0, 0, 0, 0, 0, 0, 0, 0, 0, 0, 0, 0, 0, 0, 0, 0, 0, 0, 0, 0, 0, 0, 0, 0, 0, 0, 1, 0, 0, 0, 0, 0, 0, 0, 0, 0, 0, 0, 0, 0, 0, 0, 0, 0, 0, 0, 0, 0, 0, 0, 0, 0, 0, 0, 0, 0, 1, 0, 0, 0, 0, 0, 0, 0, 0, 0, 0, 1, 0, 1, 1, 0, 0, 0, 0, 0, 0, 0, 0, 0, 0, 0, 0, 0, 0, 1, 0, 0, 0, 0, 0, 0, 0, 0, 0, 0, 0, 0, 0, 0, 0, 0, 1, 0, 0, 0, 0, 0, 0, 0, 0, 0, 0, 0, 0, 0, 0, 0, 0, 0, 0, 0, 0, 0, 0, 0, 0, 0, 0, 0, 0, 0, 0, 0, 0, 0, 0, 0, 0, 0, 0, 0, 0, 0, 0, 0, 0, 0, 0, 0, 0, 0, 0, 0, 0, 0, 0, 0, 0, 0, 0, 0, 0, 0, 0, 0, 0, 0, 0, 0, 0, 0, 0, 0, 0, 0, 0, 0, 0, 0, 0, 0, 0, 0, 0, 0, 0, 0, 0, 0, 0, 0, 0, 0, 0, 0, 0, 0, 0, 0, 0, 0, 0, 0, 0, 0, 0, 0, 0, 0, 0, 0, 0, 0, 0, 0, 0, 0, 0, 0, 0, 0, 0, 0]	[0, 0, 0, 0, 0, 0, 0, 0, 0, 0, 0, 0, 0, 0, 0, 0, 0, 0, 0, 0, 0, 0, 0, 0, 0, 0, 0, 1, 0, 0, 0, 1, 0, 0, 0, 0, 0, 1, 0, 0, 0, 0, 0, 0, 0, 0, 0, 0, 0, 0, 0, 0, 0, 0, 0, 1, 0, 0, 1, 0, 0, 0, 0, 0, 0, 1, 0, 0, 1, 0, 0, 0, 0, 0, 0, 1, 0, 0, 0, 0, 0, 0, 0, 0, 0, 0, 0, 0, 0, 0, 0, 0, 0, 0, 0, 0, 1, 0, 0, 0, 0, 0, 0, 0, 0, 0, 0, 0, 0, 0, 1, 0, 0, 0, 1, 0, 0, 0, 0, 1, 0, 0, 0, 0, 0, 0, 0, 0, 0, 0, 0, 0, 0, 0, 0, 0, 0, 0, 0, 0, 0, 0, 0, 0, 0, 0, 0, 0, 0, 0, 0, 0, 0, 0, 1, 0, 0, 0, 1, 0, 0, 1, 0, 0, 0, 1, 0, 0, 0, 0, 0, 0, 0, 0, 0, 0, 0, 0, 0, 0, 0, 0, 0, 0, 0, 0, 0, 0, 0, 0, 0, 0, 0, 0, 0, 0, 0, 0, 0, 0, 0, 0, 0, 1, 0, 0, 0, 0, 0, 0, 0, 0, 0, 0, 0, 0, 0, 0, 0, 0, 0, 0, 0, 0, 0, 0, 0, 0, 0, 0]	[97, 115, 1148, 1325, 1470, 1994, 2208, 2247, 2580, 2654, 3730, 3854, 3965, 4011, 4504, 4584, 5582, 5975, 6216, 6343, 6579, 6723, 6914, 6968, 7065, 7501, 8167, 8788, 8917, 9495, 10685, 11002, 11005, 12825, 13329, 13494, 13928, 14406, 16450, 16505, 16592, 20131, 20881, 21036, 21523, 21716, 22391, 23721, 27368, 27626, 28331, 28976, 29005, 31289, 33060, 33216, 33373, 33664, 33986, 36662, 36842, 37266, 42468, 43952, 48849, 49931, 51056, 52874, 53616, 56131, 58841, 62817, 63252, 64200, 65404, 65494, 66029, 71516, 75453, 77459, 78759, 84505, 86042, 88100, 88232, 91783, 94571, 99320, 104574, 109807, 112651, 119288, 132003, 134333, 138037, 138605, 139014, 139210, 142808, 148018, 152751, 158277, 169652, 190484, 196351, 208749, 222203, 223819, 224263, 242303, 264400, 293438, 316765, 328173, 336913, 338934, 351701, 364141, 368538, 369179, 371655, 372449, 372912, 374052, 381693, 418411, 419596, 419598, 419601, 421038, 431141, 433015, 504310, 555972, 558106, 558566, 586185, 624467, 641189, 654675, 674536, 674555, 674897, 675187, 979697, 1048418, 1049174, 674337, 561038, 581850, 49842, 3859, 11434, 675163, 150451, 182232, 27229, 419622, 2465, 453911, 313314, 421058, 1280, 10840, 61945, 4941, 419542, 182546, 46726, 346895, 674816, 674568, 1591028, 266225, 422253, 150882, 230966, 8516, 227437, 2131, 441579, 16847, 11745, 16735, 88797, 328158, 675144, 675207, 788028, 405365, 246, 11305, 397873, 9372, 248669, 1038996, 139099, 147981, 88841, 675068, 54547, 469217, 241, 122170, 38293, 598402, 675731, 44920, 27370, 26401, 267825, 27418, 469632, 435188, 27347, 100157, 699468, 674940, 458773, 57397, 674683, 418484, 2525, 6244, 618203, 29025, 22528, 1677444, 1347273, 10898]	[11005, 42468, 64200, 65494, 66029, 119288, 224263]	[0, 0, 0, 0, 0, 0, 0, 0, 0, 0, 0, 0, 0, 0, 0, 0, 0, 0, 0, 0, 0, 0, 0, 0, 0, 0, 0, 0, 0, 0, 0, 0, 0, 0, 0, 0, 0, 0, 0, 0, 0, 0, 0, 0, 0, 0, 0, 0, 0, 0, 0, 0, 0, 0, 0, 0, 0, 0, 0, 0, 0, 0, 0, 0, 0, 0, 0, 0, 0, 0, 0, 0, 0, 0, 0, 0, 0, 0, 0, 0, 0, 0, 0, 0, 0, 0, 0, 0, 0, 0, 0, 0, 0, 0, 0, 0, 0, 0, 0, 0, 0, 0, 0, 0, 0, 0, 0, 0, 0, 0, 0, 0, 0, 0, 0, 0, 0, 0, 0, 0, 0, 0, 0, 0, 0, 0, 0, 0, 0, 0, 0, 0, 0, 0, 0, 0, 0, 0, 0, 0, 0, 0, 0, 0, 0, 0, 0, 1, 1, 1, 1, 1, 1, 1, 1, 1, 1, 1, 1, 1, 1, 1, 1, 1, 1, 1, 1, 1, 1, 1, 1, 1, 1, 1, 1, 1, 1, 1, 1, 1, 1, 1, 1, 1, 1, 1, 1, 1, 1, 1, 1, 1, 1, 1, 1, 1, 1, 1, 1, 1, 1, 1, 1, 1, 1, 1, 1, 1, 1, 1, 1, 1, 1, 1, 1, 1, 1, 1, 1, 1, 1, 1, 1, 1, 1, 1, 1, 1, 1, 1]	0.4986852806706963	103657.0	Microtubule-associated protein tau	SINGLE PROTEIN	Homo sapiens	Homo sapiens	0.14285714285714285	0.07391304347826087	0.971830985915493	0.07444668008048289	0.06894409937888198
P10636	230	17	0.05882352941176471	213	0.028169014084507043	7.0	223.0	URINE OUTPUT INCREASED	2.088235294117647	0.420125270702025	[0, 0, 0, 0, 0, 0, 0, 0, 0, 0, 0, 0, 0, 0, 0, 0, 0, 0, 0, 0, 0, 0, 0, 0, 0, 0, 0, 0, 0, 0, 0, 0, 1, 0, 0, 0, 0, 0, 0, 0, 0, 0, 0, 0, 0, 0, 0, 0, 0, 0, 0, 0, 0, 0, 0, 0, 0, 0, 0, 0, 0, 0, 1, 0, 0, 0, 0, 0, 0, 0, 0, 0, 0, 1, 0, 1, 1, 0, 0, 0, 0, 0, 0, 0, 0, 0, 0, 0, 0, 0, 0, 1, 0, 0, 0, 0, 0, 0, 0, 0, 0, 0, 0, 0, 0, 0, 0, 0, 1, 0, 0, 0, 0, 0, 0, 0, 0, 0, 0, 0, 0, 0, 0, 0, 0, 0, 0, 0, 0, 0, 0, 0, 0, 0, 0, 0, 0, 0, 0, 0, 0, 0, 0, 0, 0, 0, 0, 0, 0, 0, 0, 0, 0, 0, 0, 0, 0, 0, 0, 0, 0, 0, 0, 0, 0, 0, 0, 0, 0, 0, 0, 0, 0, 0, 0, 0, 0, 0, 0, 0, 0, 0, 0, 0, 0, 0, 0, 0, 0, 0, 0, 0, 0, 0, 0, 0, 0, 0, 0, 0, 0, 0, 0, 0, 0, 0, 0, 0, 0, 0, 0, 0, 0, 0, 0, 0, 0, 0, 0, 0, 0, 0, 0, 0, 0, 0, 0, 0, 0, 0]	[0, 0, 0, 0, 0, 0, 0, 0, 0, 0, 0, 0, 0, 0, 0, 0, 0, 0, 0, 0, 0, 0, 0, 0, 0, 0, 0, 0, 0, 0, 0, 0, 0, 0, 0, 0, 0, 0, 0, 1, 0, 0, 0, 0, 0, 0, 0, 0, 0, 0, 0, 0, 0, 0, 0, 0, 1, 0, 0, 0, 1, 0, 0, 0, 0, 1, 0, 0, 0, 0, 0, 0, 0, 0, 0, 1, 0, 0, 0, 0, 0, 0, 0, 0, 0, 0, 0, 0, 0, 0, 0, 0, 0, 0, 0, 1, 0, 0, 1, 0, 0, 0, 0, 0, 0, 0, 0, 0, 0, 0, 0, 0, 0, 0, 1, 0, 0, 0, 0, 0, 0, 0, 0, 0, 0, 0, 0, 0, 0, 0, 0, 0, 0, 0, 0, 0, 0, 0, 0, 0, 0, 0, 0, 0, 0, 0, 0, 0, 0, 1, 0, 0, 0, 0, 0, 0, 0, 0, 1, 0, 0, 0, 0, 0, 0, 0, 0, 0, 0, 1, 0, 0, 0, 0, 0, 0, 0, 0, 0, 0, 1, 1, 0, 0, 0, 0, 0, 0, 0, 1, 0, 0, 0, 0, 0, 0, 1, 0, 0, 0, 0, 0, 0, 1, 0, 0, 0, 0, 0, 0, 1, 0, 0, 0, 0, 0, 0, 0, 0, 0, 0, 0, 0, 0, 0, 0, 0, 0, 0, 0]	[97, 115, 1148, 1325, 1470, 1994, 2208, 2247, 2580, 2654, 3730, 3854, 3965, 4011, 4504, 4584, 5582, 5975, 6216, 6343, 6579, 6723, 6914, 6968, 7065, 7501, 8167, 8788, 8917, 9495, 10685, 11002, 11005, 12825, 13329, 13494, 13928, 14406, 16450, 16505, 16592, 20131, 20881, 21036, 21523, 21716, 22391, 23721, 27368, 27626, 28331, 28976, 29005, 31289, 33060, 33216, 33373, 33664, 33986, 36662, 36842, 37266, 42468, 43952, 48849, 49931, 51056, 52874, 53616, 56131, 58841, 62817, 63252, 64200, 65404, 65494, 66029, 71516, 75453, 77459, 78759, 84505, 86042, 88100, 88232, 91783, 94571, 99320, 104574, 109807, 112651, 119288, 132003, 134333, 138037, 138605, 139014, 139210, 142808, 148018, 152751, 158277, 169652, 190484, 196351, 208749, 222203, 223819, 224263, 242303, 264400, 293438, 316765, 328173, 336913, 338934, 351701, 364141, 368538, 369179, 371655, 372449, 372912, 374052, 381693, 418411, 419596, 419598, 419601, 421038, 431141, 433015, 504310, 555972, 558106, 558566, 586185, 624467, 641189, 654675, 674536, 674555, 674897, 675187, 979697, 1048418, 1049174, 674337, 561038, 581850, 49842, 3859, 11434, 675163, 150451, 182232, 27229, 419622, 2465, 453911, 313314, 421058, 1280, 10840, 61945, 4941, 419542, 182546, 46726, 346895, 674816, 674568, 1591028, 266225, 422253, 150882, 230966, 8516, 227437, 2131, 441579, 16847, 11745, 16735, 88797, 328158, 675144, 675207, 788028, 405365, 246, 11305, 397873, 9372, 248669, 1038996, 139099, 147981, 88841, 675068, 54547, 469217, 241, 122170, 38293, 598402, 675731, 44920, 27370, 26401, 267825, 27418, 469632, 435188, 27347, 100157, 699468, 674940, 458773, 57397, 674683, 418484, 2525, 6244, 618203, 29025, 22528, 1677444, 1347273, 10898]	[11005, 42468, 64200, 65494, 66029, 119288, 224263]	[0, 0, 0, 0, 0, 0, 0, 0, 0, 0, 0, 0, 0, 0, 0, 0, 0, 0, 0, 0, 0, 0, 0, 0, 0, 0, 0, 0, 0, 0, 0, 0, 0, 0, 0, 0, 0, 0, 0, 0, 0, 0, 0, 0, 0, 0, 0, 0, 0, 0, 0, 0, 0, 0, 0, 0, 0, 0, 0, 0, 0, 0, 0, 0, 0, 0, 0, 0, 0, 0, 0, 0, 0, 0, 0, 0, 0, 0, 0, 0, 0, 0, 0, 0, 0, 0, 0, 0, 0, 0, 0, 0, 0, 0, 0, 0, 0, 0, 0, 0, 0, 0, 0, 0, 0, 0, 0, 0, 0, 0, 0, 0, 0, 0, 0, 0, 0, 0, 0, 0, 0, 0, 0, 0, 0, 0, 0, 0, 0, 0, 0, 0, 0, 0, 0, 0, 0, 0, 0, 0, 0, 0, 0, 0, 0, 0, 0, 1, 1, 1, 1, 1, 1, 1, 1, 1, 1, 1, 1, 1, 1, 1, 1, 1, 1, 1, 1, 1, 1, 1, 1, 1, 1, 1, 1, 1, 1, 1, 1, 1, 1, 1, 1, 1, 1, 1, 1, 1, 1, 1, 1, 1, 1, 1, 1, 1, 1, 1, 1, 1, 1, 1, 1, 1, 1, 1, 1, 1, 1, 1, 1, 1, 1, 1, 1, 1, 1, 1, 1, 1, 1, 1, 1, 1, 1, 1, 1, 1, 1, 1]	0.4986852806706963	103657.0	Microtubule-associated protein tau	SINGLE PROTEIN	Homo sapiens	Homo sapiens	0.14285714285714285	0.07391304347826087	0.971830985915493	0.07444668008048289	0.06894409937888198
P10636	230	17	0.05882352941176471	213	0.028169014084507043	7.0	223.0	HYPONATRAEMIA	2.088235294117647	0.420125270702025	[0, 0, 0, 0, 0, 0, 0, 0, 0, 0, 0, 0, 0, 0, 0, 0, 0, 0, 0, 0, 0, 0, 0, 0, 0, 0, 0, 0, 0, 0, 0, 0, 1, 0, 0, 0, 0, 0, 0, 0, 0, 0, 0, 0, 0, 0, 0, 0, 0, 0, 0, 0, 0, 0, 0, 0, 0, 0, 0, 0, 0, 0, 1, 0, 0, 0, 0, 0, 0, 0, 0, 0, 0, 1, 0, 1, 1, 0, 0, 0, 0, 0, 0, 0, 0, 0, 0, 0, 0, 0, 0, 1, 0, 0, 0, 0, 0, 0, 0, 0, 0, 0, 0, 0, 0, 0, 0, 0, 1, 0, 0, 0, 0, 0, 0, 0, 0, 0, 0, 0, 0, 0, 0, 0, 0, 0, 0, 0, 0, 0, 0, 0, 0, 0, 0, 0, 0, 0, 0, 0, 0, 0, 0, 0, 0, 0, 0, 0, 0, 0, 0, 0, 0, 0, 0, 0, 0, 0, 0, 0, 0, 0, 0, 0, 0, 0, 0, 0, 0, 0, 0, 0, 0, 0, 0, 0, 0, 0, 0, 0, 0, 0, 0, 0, 0, 0, 0, 0, 0, 0, 0, 0, 0, 0, 0, 0, 0, 0, 0, 0, 0, 0, 0, 0, 0, 0, 0, 0, 0, 0, 0, 0, 0, 0, 0, 0, 0, 0, 0, 0, 0, 0, 0, 0, 0, 0, 0, 0, 0, 0]	[0, 0, 0, 0, 0, 0, 0, 0, 0, 0, 0, 0, 0, 0, 1, 0, 1, 0, 0, 0, 0, 0, 0, 0, 0, 0, 0, 0, 0, 0, 0, 0, 0, 0, 0, 0, 0, 0, 0, 0, 0, 0, 0, 0, 0, 0, 0, 0, 0, 0, 0, 0, 0, 0, 0, 0, 0, 0, 0, 0, 0, 0, 0, 0, 0, 0, 0, 0, 0, 1, 0, 0, 0, 0, 0, 1, 0, 0, 0, 0, 0, 0, 0, 0, 0, 0, 0, 0, 0, 0, 0, 0, 0, 1, 0, 0, 0, 0, 1, 0, 0, 0, 0, 0, 0, 0, 0, 0, 0, 0, 0, 0, 0, 0, 0, 0, 0, 0, 0, 0, 0, 0, 0, 0, 0, 0, 0, 0, 1, 0, 0, 0, 0, 0, 0, 0, 0, 0, 0, 0, 0, 0, 0, 0, 0, 0, 0, 0, 0, 1, 0, 1, 0, 0, 1, 0, 0, 0, 0, 0, 0, 0, 0, 1, 0, 0, 0, 0, 1, 1, 0, 0, 0, 0, 0, 0, 0, 1, 0, 0, 0, 1, 0, 0, 0, 0, 0, 0, 0, 0, 0, 0, 0, 1, 0, 0, 0, 0, 0, 0, 0, 0, 0, 1, 0, 0, 0, 0, 0, 0, 0, 0, 0, 0, 0, 0, 0, 0, 0, 0, 0, 0, 0, 0, 0, 0, 0, 0, 0, 0]	[97, 115, 1148, 1325, 1470, 1994, 2208, 2247, 2580, 2654, 3730, 3854, 3965, 4011, 4504, 4584, 5582, 5975, 6216, 6343, 6579, 6723, 6914, 6968, 7065, 7501, 8167, 8788, 8917, 9495, 10685, 11002, 11005, 12825, 13329, 13494, 13928, 14406, 16450, 16505, 16592, 20131, 20881, 21036, 21523, 21716, 22391, 23721, 27368, 27626, 28331, 28976, 29005, 31289, 33060, 33216, 33373, 33664, 33986, 36662, 36842, 37266, 42468, 43952, 48849, 49931, 51056, 52874, 53616, 56131, 58841, 62817, 63252, 64200, 65404, 65494, 66029, 71516, 75453, 77459, 78759, 84505, 86042, 88100, 88232, 91783, 94571, 99320, 104574, 109807, 112651, 119288, 132003, 134333, 138037, 138605, 139014, 139210, 142808, 148018, 152751, 158277, 169652, 190484, 196351, 208749, 222203, 223819, 224263, 242303, 264400, 293438, 316765, 328173, 336913, 338934, 351701, 364141, 368538, 369179, 371655, 372449, 372912, 374052, 381693, 418411, 419596, 419598, 419601, 421038, 431141, 433015, 504310, 555972, 558106, 558566, 586185, 624467, 641189, 654675, 674536, 674555, 674897, 675187, 979697, 1048418, 1049174, 674337, 561038, 581850, 49842, 3859, 11434, 675163, 150451, 182232, 27229, 419622, 2465, 453911, 313314, 421058, 1280, 10840, 61945, 4941, 419542, 182546, 46726, 346895, 674816, 674568, 1591028, 266225, 422253, 150882, 230966, 8516, 227437, 2131, 441579, 16847, 11745, 16735, 88797, 328158, 675144, 675207, 788028, 405365, 246, 11305, 397873, 9372, 248669, 1038996, 139099, 147981, 88841, 675068, 54547, 469217, 241, 122170, 38293, 598402, 675731, 44920, 27370, 26401, 267825, 27418, 469632, 435188, 27347, 100157, 699468, 674940, 458773, 57397, 674683, 418484, 2525, 6244, 618203, 29025, 22528, 1677444, 1347273, 10898]	[11005, 42468, 64200, 65494, 66029, 119288, 224263]	[0, 0, 0, 0, 0, 0, 0, 0, 0, 0, 0, 0, 0, 0, 0, 0, 0, 0, 0, 0, 0, 0, 0, 0, 0, 0, 0, 0, 0, 0, 0, 0, 0, 0, 0, 0, 0, 0, 0, 0, 0, 0, 0, 0, 0, 0, 0, 0, 0, 0, 0, 0, 0, 0, 0, 0, 0, 0, 0, 0, 0, 0, 0, 0, 0, 0, 0, 0, 0, 0, 0, 0, 0, 0, 0, 0, 0, 0, 0, 0, 0, 0, 0, 0, 0, 0, 0, 0, 0, 0, 0, 0, 0, 0, 0, 0, 0, 0, 0, 0, 0, 0, 0, 0, 0, 0, 0, 0, 0, 0, 0, 0, 0, 0, 0, 0, 0, 0, 0, 0, 0, 0, 0, 0, 0, 0, 0, 0, 0, 0, 0, 0, 0, 0, 0, 0, 0, 0, 0, 0, 0, 0, 0, 0, 0, 0, 0, 1, 1, 1, 1, 1, 1, 1, 1, 1, 1, 1, 1, 1, 1, 1, 1, 1, 1, 1, 1, 1, 1, 1, 1, 1, 1, 1, 1, 1, 1, 1, 1, 1, 1, 1, 1, 1, 1, 1, 1, 1, 1, 1, 1, 1, 1, 1, 1, 1, 1, 1, 1, 1, 1, 1, 1, 1, 1, 1, 1, 1, 1, 1, 1, 1, 1, 1, 1, 1, 1, 1, 1, 1, 1, 1, 1, 1, 1, 1, 1, 1, 1, 1]	0.4986852806706963	103657.0	Microtubule-associated protein tau	SINGLE PROTEIN	Homo sapiens	Homo sapiens	0.14285714285714285	0.07391304347826087	0.971830985915493	0.07444668008048289	0.06894409937888198
P10636	230	66	0.045454545454545456	164	0.024390243902439025	7.0	223.0	CONFUSIONAL STATE	1.8636363636363635	0.4124097712751335	[0, 0, 0, 0, 0, 0, 0, 0, 0, 0, 0, 0, 0, 0, 0, 0, 0, 0, 0, 0, 0, 0, 0, 0, 0, 0, 0, 0, 0, 0, 0, 0, 1, 0, 0, 0, 0, 0, 0, 0, 0, 0, 0, 0, 0, 0, 0, 0, 0, 0, 0, 0, 0, 0, 0, 0, 0, 0, 0, 0, 0, 0, 1, 0, 0, 0, 0, 0, 0, 0, 0, 0, 0, 1, 0, 1, 1, 0, 0, 0, 0, 0, 0, 0, 0, 0, 0, 0, 0, 0, 0, 1, 0, 0, 0, 0, 0, 0, 0, 0, 0, 0, 0, 0, 0, 0, 0, 0, 1, 0, 0, 0, 0, 0, 0, 0, 0, 0, 0, 0, 0, 0, 0, 0, 0, 0, 0, 0, 0, 0, 0, 0, 0, 0, 0, 0, 0, 0, 0, 0, 0, 0, 0, 0, 0, 0, 0, 0, 0, 0, 0, 0, 0, 0, 0, 0, 0, 0, 0, 0, 0, 0, 0, 0, 0, 0, 0, 0, 0, 0, 0, 0, 0, 0, 0, 0, 0, 0, 0, 0, 0, 0, 0, 0, 0, 0, 0, 0, 0, 0, 0, 0, 0, 0, 0, 0, 0, 0, 0, 0, 0, 0, 0, 0, 0, 0, 0, 0, 0, 0, 0, 0, 0, 0, 0, 0, 0, 0, 0, 0, 0, 0, 0, 0, 0, 0, 0, 0, 0, 0]	[0, 1, 0, 0, 0, 0, 0, 0, 1, 1, 0, 1, 1, 0, 1, 0, 1, 0, 0, 1, 1, 1, 0, 0, 0, 0, 0, 0, 0, 0, 1, 1, 1, 0, 0, 0, 0, 1, 0, 1, 1, 0, 0, 0, 0, 0, 0, 0, 1, 0, 0, 0, 1, 1, 0, 0, 0, 0, 0, 0, 0, 0, 0, 0, 0, 1, 0, 0, 1, 0, 0, 0, 0, 0, 1, 1, 0, 0, 0, 0, 0, 0, 0, 0, 0, 0, 0, 0, 0, 0, 0, 0, 0, 0, 0, 0, 0, 0, 0, 0, 0, 0, 0, 0, 0, 1, 0, 0, 1, 0, 0, 0, 1, 0, 1, 0, 1, 0, 1, 0, 0, 0, 0, 0, 0, 1, 0, 1, 1, 0, 0, 0, 1, 1, 0, 0, 0, 0, 0, 1, 0, 0, 0, 1, 0, 0, 0, 0, 0, 1, 0, 1, 1, 1, 1, 0, 0, 0, 1, 0, 0, 0, 1, 1, 1, 0, 0, 0, 0, 1, 0, 0, 1, 1, 0, 1, 0, 0, 0, 0, 0, 1, 1, 0, 0, 0, 0, 0, 1, 1, 0, 0, 0, 1, 0, 0, 1, 0, 0, 1, 0, 1, 1, 1, 0, 0, 0, 0, 0, 0, 1, 0, 0, 0, 1, 0, 1, 0, 0, 0, 0, 1, 0, 1, 1, 0, 1, 0, 0, 0]	[97, 115, 1148, 1325, 1470, 1994, 2208, 2247, 2580, 2654, 3730, 3854, 3965, 4011, 4504, 4584, 5582, 5975, 6216, 6343, 6579, 6723, 6914, 6968, 7065, 7501, 8167, 8788, 8917, 9495, 10685, 11002, 11005, 12825, 13329, 13494, 13928, 14406, 16450, 16505, 16592, 20131, 20881, 21036, 21523, 21716, 22391, 23721, 27368, 27626, 28331, 28976, 29005, 31289, 33060, 33216, 33373, 33664, 33986, 36662, 36842, 37266, 42468, 43952, 48849, 49931, 51056, 52874, 53616, 56131, 58841, 62817, 63252, 64200, 65404, 65494, 66029, 71516, 75453, 77459, 78759, 84505, 86042, 88100, 88232, 91783, 94571, 99320, 104574, 109807, 112651, 119288, 132003, 134333, 138037, 138605, 139014, 139210, 142808, 148018, 152751, 158277, 169652, 190484, 196351, 208749, 222203, 223819, 224263, 242303, 264400, 293438, 316765, 328173, 336913, 338934, 351701, 364141, 368538, 369179, 371655, 372449, 372912, 374052, 381693, 418411, 419596, 419598, 419601, 421038, 431141, 433015, 504310, 555972, 558106, 558566, 586185, 624467, 641189, 654675, 674536, 674555, 674897, 675187, 979697, 1048418, 1049174, 674337, 561038, 581850, 49842, 3859, 11434, 675163, 150451, 182232, 27229, 419622, 2465, 453911, 313314, 421058, 1280, 10840, 61945, 4941, 419542, 182546, 46726, 346895, 674816, 674568, 1591028, 266225, 422253, 150882, 230966, 8516, 227437, 2131, 441579, 16847, 11745, 16735, 88797, 328158, 675144, 675207, 788028, 405365, 246, 11305, 397873, 9372, 248669, 1038996, 139099, 147981, 88841, 675068, 54547, 469217, 241, 122170, 38293, 598402, 675731, 44920, 27370, 26401, 267825, 27418, 469632, 435188, 27347, 100157, 699468, 674940, 458773, 57397, 674683, 418484, 2525, 6244, 618203, 29025, 22528, 1677444, 1347273, 10898]	[11005, 42468, 64200, 65494, 66029, 119288, 224263]	[0, 0, 0, 0, 0, 0, 0, 0, 0, 0, 0, 0, 0, 0, 0, 0, 0, 0, 0, 0, 0, 0, 0, 0, 0, 0, 0, 0, 0, 0, 0, 0, 0, 0, 0, 0, 0, 0, 0, 0, 0, 0, 0, 0, 0, 0, 0, 0, 0, 0, 0, 0, 0, 0, 0, 0, 0, 0, 0, 0, 0, 0, 0, 0, 0, 0, 0, 0, 0, 0, 0, 0, 0, 0, 0, 0, 0, 0, 0, 0, 0, 0, 0, 0, 0, 0, 0, 0, 0, 0, 0, 0, 0, 0, 0, 0, 0, 0, 0, 0, 0, 0, 0, 0, 0, 0, 0, 0, 0, 0, 0, 0, 0, 0, 0, 0, 0, 0, 0, 0, 0, 0, 0, 0, 0, 0, 0, 0, 0, 0, 0, 0, 0, 0, 0, 0, 0, 0, 0, 0, 0, 0, 0, 0, 0, 0, 0, 1, 1, 1, 1, 1, 1, 1, 1, 1, 1, 1, 1, 1, 1, 1, 1, 1, 1, 1, 1, 1, 1, 1, 1, 1, 1, 1, 1, 1, 1, 1, 1, 1, 1, 1, 1, 1, 1, 1, 1, 1, 1, 1, 1, 1, 1, 1, 1, 1, 1, 1, 1, 1, 1, 1, 1, 1, 1, 1, 1, 1, 1, 1, 1, 1, 1, 1, 1, 1, 1, 1, 1, 1, 1, 1, 1, 1, 1, 1, 1, 1, 1, 1]	0.4986852806706963	103657.0	Microtubule-associated protein tau	SINGLE PROTEIN	Homo sapiens	Homo sapiens	0.42857142857142855	0.28695652173913044	0.975609756097561	0.19860627177700343	0.1416149068322981
P10636	230	68	0.04411764705882353	162	0.02469135802469136	7.0	223.0	TACHYCARDIA	1.7867647058823528	0.4246368204230225	[0, 0, 0, 0, 0, 0, 0, 0, 0, 0, 0, 0, 0, 0, 0, 0, 0, 0, 0, 0, 0, 0, 0, 0, 0, 0, 0, 0, 0, 0, 0, 0, 1, 0, 0, 0, 0, 0, 0, 0, 0, 0, 0, 0, 0, 0, 0, 0, 0, 0, 0, 0, 0, 0, 0, 0, 0, 0, 0, 0, 0, 0, 1, 0, 0, 0, 0, 0, 0, 0, 0, 0, 0, 1, 0, 1, 1, 0, 0, 0, 0, 0, 0, 0, 0, 0, 0, 0, 0, 0, 0, 1, 0, 0, 0, 0, 0, 0, 0, 0, 0, 0, 0, 0, 0, 0, 0, 0, 1, 0, 0, 0, 0, 0, 0, 0, 0, 0, 0, 0, 0, 0, 0, 0, 0, 0, 0, 0, 0, 0, 0, 0, 0, 0, 0, 0, 0, 0, 0, 0, 0, 0, 0, 0, 0, 0, 0, 0, 0, 0, 0, 0, 0, 0, 0, 0, 0, 0, 0, 0, 0, 0, 0, 0, 0, 0, 0, 0, 0, 0, 0, 0, 0, 0, 0, 0, 0, 0, 0, 0, 0, 0, 0, 0, 0, 0, 0, 0, 0, 0, 0, 0, 0, 0, 0, 0, 0, 0, 0, 0, 0, 0, 0, 0, 0, 0, 0, 0, 0, 0, 0, 0, 0, 0, 0, 0, 0, 0, 0, 0, 0, 0, 0, 0, 0, 0, 0, 0, 0, 0]	[1, 1, 0, 0, 0, 1, 0, 0, 1, 0, 0, 0, 1, 0, 1, 1, 0, 0, 1, 0, 0, 0, 0, 0, 1, 0, 0, 1, 0, 0, 1, 0, 1, 0, 0, 0, 0, 1, 0, 1, 0, 0, 1, 0, 0, 0, 0, 0, 1, 0, 0, 1, 0, 0, 1, 0, 0, 1, 0, 0, 1, 0, 0, 0, 0, 0, 0, 0, 1, 0, 0, 1, 0, 0, 0, 1, 0, 0, 0, 0, 0, 1, 1, 0, 0, 1, 0, 0, 0, 0, 0, 0, 0, 0, 0, 1, 0, 0, 0, 1, 1, 0, 0, 0, 0, 0, 0, 0, 1, 0, 0, 0, 1, 0, 1, 1, 1, 0, 1, 0, 0, 0, 0, 0, 1, 1, 0, 0, 0, 0, 0, 1, 0, 0, 0, 0, 0, 1, 0, 1, 0, 1, 0, 0, 0, 0, 0, 0, 0, 0, 1, 0, 0, 1, 1, 0, 1, 0, 1, 0, 0, 1, 1, 1, 0, 0, 0, 1, 0, 1, 0, 0, 1, 1, 0, 1, 0, 0, 0, 0, 0, 1, 0, 0, 0, 0, 0, 0, 0, 1, 0, 0, 0, 0, 0, 0, 1, 1, 0, 0, 1, 0, 1, 1, 0, 0, 0, 0, 1, 0, 1, 0, 0, 0, 0, 0, 1, 0, 0, 0, 0, 1, 0, 0, 1, 1, 1, 0, 0, 0]	[97, 115, 1148, 1325, 1470, 1994, 2208, 2247, 2580, 2654, 3730, 3854, 3965, 4011, 4504, 4584, 5582, 5975, 6216, 6343, 6579, 6723, 6914, 6968, 7065, 7501, 8167, 8788, 8917, 9495, 10685, 11002, 11005, 12825, 13329, 13494, 13928, 14406, 16450, 16505, 16592, 20131, 20881, 21036, 21523, 21716, 22391, 23721, 27368, 27626, 28331, 28976, 29005, 31289, 33060, 33216, 33373, 33664, 33986, 36662, 36842, 37266, 42468, 43952, 48849, 49931, 51056, 52874, 53616, 56131, 58841, 62817, 63252, 64200, 65404, 65494, 66029, 71516, 75453, 77459, 78759, 84505, 86042, 88100, 88232, 91783, 94571, 99320, 104574, 109807, 112651, 119288, 132003, 134333, 138037, 138605, 139014, 139210, 142808, 148018, 152751, 158277, 169652, 190484, 196351, 208749, 222203, 223819, 224263, 242303, 264400, 293438, 316765, 328173, 336913, 338934, 351701, 364141, 368538, 369179, 371655, 372449, 372912, 374052, 381693, 418411, 419596, 419598, 419601, 421038, 431141, 433015, 504310, 555972, 558106, 558566, 586185, 624467, 641189, 654675, 674536, 674555, 674897, 675187, 979697, 1048418, 1049174, 674337, 561038, 581850, 49842, 3859, 11434, 675163, 150451, 182232, 27229, 419622, 2465, 453911, 313314, 421058, 1280, 10840, 61945, 4941, 419542, 182546, 46726, 346895, 674816, 674568, 1591028, 266225, 422253, 150882, 230966, 8516, 227437, 2131, 441579, 16847, 11745, 16735, 88797, 328158, 675144, 675207, 788028, 405365, 246, 11305, 397873, 9372, 248669, 1038996, 139099, 147981, 88841, 675068, 54547, 469217, 241, 122170, 38293, 598402, 675731, 44920, 27370, 26401, 267825, 27418, 469632, 435188, 27347, 100157, 699468, 674940, 458773, 57397, 674683, 418484, 2525, 6244, 618203, 29025, 22528, 1677444, 1347273, 10898]	[11005, 42468, 64200, 65494, 66029, 119288, 224263]	[0, 0, 0, 0, 0, 0, 0, 0, 0, 0, 0, 0, 0, 0, 0, 0, 0, 0, 0, 0, 0, 0, 0, 0, 0, 0, 0, 0, 0, 0, 0, 0, 0, 0, 0, 0, 0, 0, 0, 0, 0, 0, 0, 0, 0, 0, 0, 0, 0, 0, 0, 0, 0, 0, 0, 0, 0, 0, 0, 0, 0, 0, 0, 0, 0, 0, 0, 0, 0, 0, 0, 0, 0, 0, 0, 0, 0, 0, 0, 0, 0, 0, 0, 0, 0, 0, 0, 0, 0, 0, 0, 0, 0, 0, 0, 0, 0, 0, 0, 0, 0, 0, 0, 0, 0, 0, 0, 0, 0, 0, 0, 0, 0, 0, 0, 0, 0, 0, 0, 0, 0, 0, 0, 0, 0, 0, 0, 0, 0, 0, 0, 0, 0, 0, 0, 0, 0, 0, 0, 0, 0, 0, 0, 0, 0, 0, 0, 1, 1, 1, 1, 1, 1, 1, 1, 1, 1, 1, 1, 1, 1, 1, 1, 1, 1, 1, 1, 1, 1, 1, 1, 1, 1, 1, 1, 1, 1, 1, 1, 1, 1, 1, 1, 1, 1, 1, 1, 1, 1, 1, 1, 1, 1, 1, 1, 1, 1, 1, 1, 1, 1, 1, 1, 1, 1, 1, 1, 1, 1, 1, 1, 1, 1, 1, 1, 1, 1, 1, 1, 1, 1, 1, 1, 1, 1, 1, 1, 1, 1, 1]	0.4999756111432362	103657.0	Microtubule-associated protein tau	SINGLE PROTEIN	Homo sapiens	Homo sapiens	0.42857142857142855	0.2956521739130435	0.9753086419753086	0.18871252204585534	0.13291925465838506
P10636	230	68	0.04411764705882353	162	0.02469135802469136	7.0	223.0	DYSPEPSIA	1.7867647058823528	0.4246368204230225	[0, 0, 0, 0, 0, 0, 0, 0, 0, 0, 0, 0, 0, 0, 0, 0, 0, 0, 0, 0, 0, 0, 0, 0, 0, 0, 0, 0, 0, 0, 0, 0, 1, 0, 0, 0, 0, 0, 0, 0, 0, 0, 0, 0, 0, 0, 0, 0, 0, 0, 0, 0, 0, 0, 0, 0, 0, 0, 0, 0, 0, 0, 1, 0, 0, 0, 0, 0, 0, 0, 0, 0, 0, 1, 0, 1, 1, 0, 0, 0, 0, 0, 0, 0, 0, 0, 0, 0, 0, 0, 0, 1, 0, 0, 0, 0, 0, 0, 0, 0, 0, 0, 0, 0, 0, 0, 0, 0, 1, 0, 0, 0, 0, 0, 0, 0, 0, 0, 0, 0, 0, 0, 0, 0, 0, 0, 0, 0, 0, 0, 0, 0, 0, 0, 0, 0, 0, 0, 0, 0, 0, 0, 0, 0, 0, 0, 0, 0, 0, 0, 0, 0, 0, 0, 0, 0, 0, 0, 0, 0, 0, 0, 0, 0, 0, 0, 0, 0, 0, 0, 0, 0, 0, 0, 0, 0, 0, 0, 0, 0, 0, 0, 0, 0, 0, 0, 0, 0, 0, 0, 0, 0, 0, 0, 0, 0, 0, 0, 0, 0, 0, 0, 0, 0, 0, 0, 0, 0, 0, 0, 0, 0, 0, 0, 0, 0, 0, 0, 0, 0, 0, 0, 0, 0, 0, 0, 0, 0, 0, 0]	[0, 1, 0, 0, 0, 0, 0, 1, 0, 0, 0, 0, 1, 0, 1, 0, 1, 0, 0, 1, 0, 0, 0, 0, 0, 0, 0, 1, 0, 0, 0, 1, 1, 0, 0, 0, 0, 1, 0, 0, 1, 0, 1, 0, 1, 0, 0, 0, 1, 0, 0, 0, 0, 1, 0, 0, 0, 0, 0, 0, 0, 0, 0, 0, 1, 1, 1, 0, 0, 1, 1, 0, 0, 0, 1, 1, 0, 0, 0, 0, 0, 0, 1, 0, 0, 0, 0, 0, 0, 0, 1, 0, 0, 0, 0, 1, 0, 0, 0, 1, 0, 0, 0, 0, 0, 0, 0, 0, 1, 0, 0, 0, 1, 0, 0, 1, 1, 0, 1, 0, 0, 0, 0, 0, 1, 0, 0, 0, 0, 1, 0, 0, 1, 1, 0, 0, 0, 0, 0, 0, 0, 0, 0, 1, 1, 1, 0, 0, 0, 0, 0, 0, 0, 1, 1, 0, 1, 0, 1, 0, 0, 1, 1, 0, 1, 1, 0, 0, 1, 1, 0, 0, 1, 0, 0, 0, 0, 1, 0, 0, 0, 1, 1, 0, 0, 0, 0, 0, 1, 1, 0, 0, 0, 0, 1, 0, 1, 0, 0, 1, 1, 1, 1, 1, 1, 1, 0, 0, 0, 0, 1, 0, 0, 0, 1, 0, 0, 0, 1, 0, 0, 0, 0, 0, 1, 0, 0, 1, 0, 0]	[97, 115, 1148, 1325, 1470, 1994, 2208, 2247, 2580, 2654, 3730, 3854, 3965, 4011, 4504, 4584, 5582, 5975, 6216, 6343, 6579, 6723, 6914, 6968, 7065, 7501, 8167, 8788, 8917, 9495, 10685, 11002, 11005, 12825, 13329, 13494, 13928, 14406, 16450, 16505, 16592, 20131, 20881, 21036, 21523, 21716, 22391, 23721, 27368, 27626, 28331, 28976, 29005, 31289, 33060, 33216, 33373, 33664, 33986, 36662, 36842, 37266, 42468, 43952, 48849, 49931, 51056, 52874, 53616, 56131, 58841, 62817, 63252, 64200, 65404, 65494, 66029, 71516, 75453, 77459, 78759, 84505, 86042, 88100, 88232, 91783, 94571, 99320, 104574, 109807, 112651, 119288, 132003, 134333, 138037, 138605, 139014, 139210, 142808, 148018, 152751, 158277, 169652, 190484, 196351, 208749, 222203, 223819, 224263, 242303, 264400, 293438, 316765, 328173, 336913, 338934, 351701, 364141, 368538, 369179, 371655, 372449, 372912, 374052, 381693, 418411, 419596, 419598, 419601, 421038, 431141, 433015, 504310, 555972, 558106, 558566, 586185, 624467, 641189, 654675, 674536, 674555, 674897, 675187, 979697, 1048418, 1049174, 674337, 561038, 581850, 49842, 3859, 11434, 675163, 150451, 182232, 27229, 419622, 2465, 453911, 313314, 421058, 1280, 10840, 61945, 4941, 419542, 182546, 46726, 346895, 674816, 674568, 1591028, 266225, 422253, 150882, 230966, 8516, 227437, 2131, 441579, 16847, 11745, 16735, 88797, 328158, 675144, 675207, 788028, 405365, 246, 11305, 397873, 9372, 248669, 1038996, 139099, 147981, 88841, 675068, 54547, 469217, 241, 122170, 38293, 598402, 675731, 44920, 27370, 26401, 267825, 27418, 469632, 435188, 27347, 100157, 699468, 674940, 458773, 57397, 674683, 418484, 2525, 6244, 618203, 29025, 22528, 1677444, 1347273, 10898]	[11005, 42468, 64200, 65494, 66029, 119288, 224263]	[0, 0, 0, 0, 0, 0, 0, 0, 0, 0, 0, 0, 0, 0, 0, 0, 0, 0, 0, 0, 0, 0, 0, 0, 0, 0, 0, 0, 0, 0, 0, 0, 0, 0, 0, 0, 0, 0, 0, 0, 0, 0, 0, 0, 0, 0, 0, 0, 0, 0, 0, 0, 0, 0, 0, 0, 0, 0, 0, 0, 0, 0, 0, 0, 0, 0, 0, 0, 0, 0, 0, 0, 0, 0, 0, 0, 0, 0, 0, 0, 0, 0, 0, 0, 0, 0, 0, 0, 0, 0, 0, 0, 0, 0, 0, 0, 0, 0, 0, 0, 0, 0, 0, 0, 0, 0, 0, 0, 0, 0, 0, 0, 0, 0, 0, 0, 0, 0, 0, 0, 0, 0, 0, 0, 0, 0, 0, 0, 0, 0, 0, 0, 0, 0, 0, 0, 0, 0, 0, 0, 0, 0, 0, 0, 0, 0, 0, 1, 1, 1, 1, 1, 1, 1, 1, 1, 1, 1, 1, 1, 1, 1, 1, 1, 1, 1, 1, 1, 1, 1, 1, 1, 1, 1, 1, 1, 1, 1, 1, 1, 1, 1, 1, 1, 1, 1, 1, 1, 1, 1, 1, 1, 1, 1, 1, 1, 1, 1, 1, 1, 1, 1, 1, 1, 1, 1, 1, 1, 1, 1, 1, 1, 1, 1, 1, 1, 1, 1, 1, 1, 1, 1, 1, 1, 1, 1, 1, 1, 1, 1]	0.4999756111432362	103657.0	Microtubule-associated protein tau	SINGLE PROTEIN	Homo sapiens	Homo sapiens	0.42857142857142855	0.2956521739130435	0.9753086419753086	0.18871252204585534	0.13291925465838506
P10636	230	18	0.05555555555555555	212	0.02830188679245283	7.0	223.0	GASTROINTESTINAL HAEMORRHAGE	1.9629629629629632	0.439182186688396	[0, 0, 0, 0, 0, 0, 0, 0, 0, 0, 0, 0, 0, 0, 0, 0, 0, 0, 0, 0, 0, 0, 0, 0, 0, 0, 0, 0, 0, 0, 0, 0, 1, 0, 0, 0, 0, 0, 0, 0, 0, 0, 0, 0, 0, 0, 0, 0, 0, 0, 0, 0, 0, 0, 0, 0, 0, 0, 0, 0, 0, 0, 1, 0, 0, 0, 0, 0, 0, 0, 0, 0, 0, 1, 0, 1, 1, 0, 0, 0, 0, 0, 0, 0, 0, 0, 0, 0, 0, 0, 0, 1, 0, 0, 0, 0, 0, 0, 0, 0, 0, 0, 0, 0, 0, 0, 0, 0, 1, 0, 0, 0, 0, 0, 0, 0, 0, 0, 0, 0, 0, 0, 0, 0, 0, 0, 0, 0, 0, 0, 0, 0, 0, 0, 0, 0, 0, 0, 0, 0, 0, 0, 0, 0, 0, 0, 0, 0, 0, 0, 0, 0, 0, 0, 0, 0, 0, 0, 0, 0, 0, 0, 0, 0, 0, 0, 0, 0, 0, 0, 0, 0, 0, 0, 0, 0, 0, 0, 0, 0, 0, 0, 0, 0, 0, 0, 0, 0, 0, 0, 0, 0, 0, 0, 0, 0, 0, 0, 0, 0, 0, 0, 0, 0, 0, 0, 0, 0, 0, 0, 0, 0, 0, 0, 0, 0, 0, 0, 0, 0, 0, 0, 0, 0, 0, 0, 0, 0, 0, 0]	[0, 0, 0, 0, 0, 0, 0, 0, 0, 1, 0, 0, 0, 0, 1, 0, 0, 0, 0, 0, 0, 0, 0, 0, 1, 0, 0, 0, 0, 0, 0, 0, 0, 0, 0, 0, 0, 0, 0, 0, 0, 0, 0, 0, 0, 0, 0, 0, 0, 0, 0, 0, 0, 0, 0, 0, 0, 0, 0, 0, 0, 0, 0, 0, 0, 0, 0, 0, 1, 0, 0, 0, 0, 0, 0, 1, 0, 0, 0, 0, 0, 0, 1, 0, 0, 0, 0, 0, 0, 0, 0, 0, 0, 0, 0, 0, 0, 0, 0, 0, 0, 0, 0, 1, 0, 0, 0, 0, 0, 0, 0, 0, 0, 0, 1, 0, 0, 0, 1, 0, 0, 0, 0, 0, 0, 0, 0, 0, 0, 0, 0, 0, 0, 0, 0, 0, 0, 0, 0, 0, 0, 0, 0, 1, 0, 0, 0, 0, 0, 0, 0, 0, 0, 0, 0, 0, 1, 0, 0, 0, 0, 0, 1, 1, 0, 0, 0, 0, 0, 1, 0, 0, 0, 0, 0, 0, 0, 0, 0, 0, 0, 0, 0, 0, 0, 0, 0, 0, 0, 0, 0, 1, 0, 1, 0, 0, 0, 0, 0, 0, 0, 0, 0, 1, 0, 0, 0, 0, 0, 0, 1, 0, 0, 0, 0, 0, 0, 0, 0, 0, 0, 0, 0, 0, 0, 0, 0, 0, 0, 0]	[97, 115, 1148, 1325, 1470, 1994, 2208, 2247, 2580, 2654, 3730, 3854, 3965, 4011, 4504, 4584, 5582, 5975, 6216, 6343, 6579, 6723, 6914, 6968, 7065, 7501, 8167, 8788, 8917, 9495, 10685, 11002, 11005, 12825, 13329, 13494, 13928, 14406, 16450, 16505, 16592, 20131, 20881, 21036, 21523, 21716, 22391, 23721, 27368, 27626, 28331, 28976, 29005, 31289, 33060, 33216, 33373, 33664, 33986, 36662, 36842, 37266, 42468, 43952, 48849, 49931, 51056, 52874, 53616, 56131, 58841, 62817, 63252, 64200, 65404, 65494, 66029, 71516, 75453, 77459, 78759, 84505, 86042, 88100, 88232, 91783, 94571, 99320, 104574, 109807, 112651, 119288, 132003, 134333, 138037, 138605, 139014, 139210, 142808, 148018, 152751, 158277, 169652, 190484, 196351, 208749, 222203, 223819, 224263, 242303, 264400, 293438, 316765, 328173, 336913, 338934, 351701, 364141, 368538, 369179, 371655, 372449, 372912, 374052, 381693, 418411, 419596, 419598, 419601, 421038, 431141, 433015, 504310, 555972, 558106, 558566, 586185, 624467, 641189, 654675, 674536, 674555, 674897, 675187, 979697, 1048418, 1049174, 674337, 561038, 581850, 49842, 3859, 11434, 675163, 150451, 182232, 27229, 419622, 2465, 453911, 313314, 421058, 1280, 10840, 61945, 4941, 419542, 182546, 46726, 346895, 674816, 674568, 1591028, 266225, 422253, 150882, 230966, 8516, 227437, 2131, 441579, 16847, 11745, 16735, 88797, 328158, 675144, 675207, 788028, 405365, 246, 11305, 397873, 9372, 248669, 1038996, 139099, 147981, 88841, 675068, 54547, 469217, 241, 122170, 38293, 598402, 675731, 44920, 27370, 26401, 267825, 27418, 469632, 435188, 27347, 100157, 699468, 674940, 458773, 57397, 674683, 418484, 2525, 6244, 618203, 29025, 22528, 1677444, 1347273, 10898]	[11005, 42468, 64200, 65494, 66029, 119288, 224263]	[0, 0, 0, 0, 0, 0, 0, 0, 0, 0, 0, 0, 0, 0, 0, 0, 0, 0, 0, 0, 0, 0, 0, 0, 0, 0, 0, 0, 0, 0, 0, 0, 0, 0, 0, 0, 0, 0, 0, 0, 0, 0, 0, 0, 0, 0, 0, 0, 0, 0, 0, 0, 0, 0, 0, 0, 0, 0, 0, 0, 0, 0, 0, 0, 0, 0, 0, 0, 0, 0, 0, 0, 0, 0, 0, 0, 0, 0, 0, 0, 0, 0, 0, 0, 0, 0, 0, 0, 0, 0, 0, 0, 0, 0, 0, 0, 0, 0, 0, 0, 0, 0, 0, 0, 0, 0, 0, 0, 0, 0, 0, 0, 0, 0, 0, 0, 0, 0, 0, 0, 0, 0, 0, 0, 0, 0, 0, 0, 0, 0, 0, 0, 0, 0, 0, 0, 0, 0, 0, 0, 0, 0, 0, 0, 0, 0, 0, 1, 1, 1, 1, 1, 1, 1, 1, 1, 1, 1, 1, 1, 1, 1, 1, 1, 1, 1, 1, 1, 1, 1, 1, 1, 1, 1, 1, 1, 1, 1, 1, 1, 1, 1, 1, 1, 1, 1, 1, 1, 1, 1, 1, 1, 1, 1, 1, 1, 1, 1, 1, 1, 1, 1, 1, 1, 1, 1, 1, 1, 1, 1, 1, 1, 1, 1, 1, 1, 1, 1, 1, 1, 1, 1, 1, 1, 1, 1, 1, 1, 1, 1]	0.5029066608353396	103657.0	Microtubule-associated protein tau	SINGLE PROTEIN	Homo sapiens	Homo sapiens	0.14285714285714285	0.0782608695652174	0.9716981132075472	0.07008086253369271	0.06459627329192545
P10636	230	18	0.05555555555555555	212	0.02830188679245283	7.0	223.0	AFFECT LABILITY	1.9629629629629632	0.439182186688396	[0, 0, 0, 0, 0, 0, 0, 0, 0, 0, 0, 0, 0, 0, 0, 0, 0, 0, 0, 0, 0, 0, 0, 0, 0, 0, 0, 0, 0, 0, 0, 0, 1, 0, 0, 0, 0, 0, 0, 0, 0, 0, 0, 0, 0, 0, 0, 0, 0, 0, 0, 0, 0, 0, 0, 0, 0, 0, 0, 0, 0, 0, 1, 0, 0, 0, 0, 0, 0, 0, 0, 0, 0, 1, 0, 1, 1, 0, 0, 0, 0, 0, 0, 0, 0, 0, 0, 0, 0, 0, 0, 1, 0, 0, 0, 0, 0, 0, 0, 0, 0, 0, 0, 0, 0, 0, 0, 0, 1, 0, 0, 0, 0, 0, 0, 0, 0, 0, 0, 0, 0, 0, 0, 0, 0, 0, 0, 0, 0, 0, 0, 0, 0, 0, 0, 0, 0, 0, 0, 0, 0, 0, 0, 0, 0, 0, 0, 0, 0, 0, 0, 0, 0, 0, 0, 0, 0, 0, 0, 0, 0, 0, 0, 0, 0, 0, 0, 0, 0, 0, 0, 0, 0, 0, 0, 0, 0, 0, 0, 0, 0, 0, 0, 0, 0, 0, 0, 0, 0, 0, 0, 0, 0, 0, 0, 0, 0, 0, 0, 0, 0, 0, 0, 0, 0, 0, 0, 0, 0, 0, 0, 0, 0, 0, 0, 0, 0, 0, 0, 0, 0, 0, 0, 0, 0, 0, 0, 0, 0, 0]	[0, 1, 0, 0, 0, 0, 0, 0, 1, 0, 0, 0, 1, 0, 0, 0, 0, 0, 0, 0, 0, 0, 0, 0, 0, 0, 0, 0, 0, 0, 0, 0, 0, 0, 0, 0, 0, 1, 0, 0, 0, 0, 0, 0, 0, 0, 0, 0, 0, 0, 0, 0, 0, 0, 0, 0, 0, 0, 0, 0, 0, 0, 0, 0, 0, 0, 0, 0, 0, 0, 0, 0, 0, 0, 0, 1, 0, 0, 0, 0, 0, 0, 0, 0, 0, 0, 0, 0, 0, 0, 0, 0, 0, 0, 0, 0, 0, 0, 0, 0, 0, 0, 0, 0, 0, 0, 0, 0, 0, 0, 0, 0, 0, 0, 1, 0, 0, 0, 0, 0, 0, 0, 0, 0, 0, 0, 0, 0, 0, 0, 0, 0, 0, 0, 0, 0, 0, 0, 0, 0, 0, 0, 0, 0, 0, 0, 0, 0, 0, 0, 0, 0, 0, 0, 1, 0, 1, 0, 1, 0, 1, 0, 0, 0, 0, 0, 0, 1, 0, 0, 0, 0, 0, 0, 0, 0, 0, 0, 0, 0, 0, 0, 0, 0, 0, 0, 0, 0, 1, 0, 0, 0, 0, 0, 0, 0, 0, 0, 0, 0, 0, 0, 0, 1, 0, 0, 0, 0, 1, 0, 1, 0, 0, 0, 1, 0, 0, 0, 0, 0, 0, 0, 0, 0, 1, 0, 1, 0, 0, 0]	[97, 115, 1148, 1325, 1470, 1994, 2208, 2247, 2580, 2654, 3730, 3854, 3965, 4011, 4504, 4584, 5582, 5975, 6216, 6343, 6579, 6723, 6914, 6968, 7065, 7501, 8167, 8788, 8917, 9495, 10685, 11002, 11005, 12825, 13329, 13494, 13928, 14406, 16450, 16505, 16592, 20131, 20881, 21036, 21523, 21716, 22391, 23721, 27368, 27626, 28331, 28976, 29005, 31289, 33060, 33216, 33373, 33664, 33986, 36662, 36842, 37266, 42468, 43952, 48849, 49931, 51056, 52874, 53616, 56131, 58841, 62817, 63252, 64200, 65404, 65494, 66029, 71516, 75453, 77459, 78759, 84505, 86042, 88100, 88232, 91783, 94571, 99320, 104574, 109807, 112651, 119288, 132003, 134333, 138037, 138605, 139014, 139210, 142808, 148018, 152751, 158277, 169652, 190484, 196351, 208749, 222203, 223819, 224263, 242303, 264400, 293438, 316765, 328173, 336913, 338934, 351701, 364141, 368538, 369179, 371655, 372449, 372912, 374052, 381693, 418411, 419596, 419598, 419601, 421038, 431141, 433015, 504310, 555972, 558106, 558566, 586185, 624467, 641189, 654675, 674536, 674555, 674897, 675187, 979697, 1048418, 1049174, 674337, 561038, 581850, 49842, 3859, 11434, 675163, 150451, 182232, 27229, 419622, 2465, 453911, 313314, 421058, 1280, 10840, 61945, 4941, 419542, 182546, 46726, 346895, 674816, 674568, 1591028, 266225, 422253, 150882, 230966, 8516, 227437, 2131, 441579, 16847, 11745, 16735, 88797, 328158, 675144, 675207, 788028, 405365, 246, 11305, 397873, 9372, 248669, 1038996, 139099, 147981, 88841, 675068, 54547, 469217, 241, 122170, 38293, 598402, 675731, 44920, 27370, 26401, 267825, 27418, 469632, 435188, 27347, 100157, 699468, 674940, 458773, 57397, 674683, 418484, 2525, 6244, 618203, 29025, 22528, 1677444, 1347273, 10898]	[11005, 42468, 64200, 65494, 66029, 119288, 224263]	[0, 0, 0, 0, 0, 0, 0, 0, 0, 0, 0, 0, 0, 0, 0, 0, 0, 0, 0, 0, 0, 0, 0, 0, 0, 0, 0, 0, 0, 0, 0, 0, 0, 0, 0, 0, 0, 0, 0, 0, 0, 0, 0, 0, 0, 0, 0, 0, 0, 0, 0, 0, 0, 0, 0, 0, 0, 0, 0, 0, 0, 0, 0, 0, 0, 0, 0, 0, 0, 0, 0, 0, 0, 0, 0, 0, 0, 0, 0, 0, 0, 0, 0, 0, 0, 0, 0, 0, 0, 0, 0, 0, 0, 0, 0, 0, 0, 0, 0, 0, 0, 0, 0, 0, 0, 0, 0, 0, 0, 0, 0, 0, 0, 0, 0, 0, 0, 0, 0, 0, 0, 0, 0, 0, 0, 0, 0, 0, 0, 0, 0, 0, 0, 0, 0, 0, 0, 0, 0, 0, 0, 0, 0, 0, 0, 0, 0, 1, 1, 1, 1, 1, 1, 1, 1, 1, 1, 1, 1, 1, 1, 1, 1, 1, 1, 1, 1, 1, 1, 1, 1, 1, 1, 1, 1, 1, 1, 1, 1, 1, 1, 1, 1, 1, 1, 1, 1, 1, 1, 1, 1, 1, 1, 1, 1, 1, 1, 1, 1, 1, 1, 1, 1, 1, 1, 1, 1, 1, 1, 1, 1, 1, 1, 1, 1, 1, 1, 1, 1, 1, 1, 1, 1, 1, 1, 1, 1, 1, 1, 1]	0.5029066608353396	103657.0	Microtubule-associated protein tau	SINGLE PROTEIN	Homo sapiens	Homo sapiens	0.14285714285714285	0.0782608695652174	0.9716981132075472	0.07008086253369271	0.06459627329192545
P10636	230	18	0.05555555555555555	212	0.02830188679245283	7.0	223.0	PURPURA	1.9629629629629632	0.439182186688396	[0, 0, 0, 0, 0, 0, 0, 0, 0, 0, 0, 0, 0, 0, 0, 0, 0, 0, 0, 0, 0, 0, 0, 0, 0, 0, 0, 0, 0, 0, 0, 0, 1, 0, 0, 0, 0, 0, 0, 0, 0, 0, 0, 0, 0, 0, 0, 0, 0, 0, 0, 0, 0, 0, 0, 0, 0, 0, 0, 0, 0, 0, 1, 0, 0, 0, 0, 0, 0, 0, 0, 0, 0, 1, 0, 1, 1, 0, 0, 0, 0, 0, 0, 0, 0, 0, 0, 0, 0, 0, 0, 1, 0, 0, 0, 0, 0, 0, 0, 0, 0, 0, 0, 0, 0, 0, 0, 0, 1, 0, 0, 0, 0, 0, 0, 0, 0, 0, 0, 0, 0, 0, 0, 0, 0, 0, 0, 0, 0, 0, 0, 0, 0, 0, 0, 0, 0, 0, 0, 0, 0, 0, 0, 0, 0, 0, 0, 0, 0, 0, 0, 0, 0, 0, 0, 0, 0, 0, 0, 0, 0, 0, 0, 0, 0, 0, 0, 0, 0, 0, 0, 0, 0, 0, 0, 0, 0, 0, 0, 0, 0, 0, 0, 0, 0, 0, 0, 0, 0, 0, 0, 0, 0, 0, 0, 0, 0, 0, 0, 0, 0, 0, 0, 0, 0, 0, 0, 0, 0, 0, 0, 0, 0, 0, 0, 0, 0, 0, 0, 0, 0, 0, 0, 0, 0, 0, 0, 0, 0, 0]	[0, 0, 0, 0, 0, 0, 0, 1, 1, 0, 0, 0, 0, 0, 0, 0, 1, 0, 0, 1, 0, 0, 0, 0, 0, 0, 0, 1, 0, 0, 0, 0, 0, 0, 0, 0, 0, 0, 0, 0, 0, 0, 0, 0, 0, 0, 0, 0, 0, 0, 0, 0, 0, 0, 0, 0, 0, 0, 0, 0, 0, 0, 0, 1, 0, 0, 0, 0, 1, 0, 0, 0, 0, 0, 0, 1, 0, 0, 0, 0, 0, 0, 0, 0, 0, 0, 0, 0, 0, 0, 0, 0, 0, 1, 0, 0, 0, 0, 0, 0, 0, 0, 0, 1, 0, 0, 0, 0, 0, 0, 0, 0, 0, 0, 0, 0, 0, 0, 0, 0, 0, 0, 0, 0, 0, 0, 0, 0, 0, 1, 0, 0, 0, 0, 0, 0, 0, 0, 1, 0, 0, 0, 0, 0, 0, 0, 0, 0, 0, 0, 0, 0, 0, 0, 1, 0, 1, 0, 0, 0, 0, 0, 1, 0, 0, 0, 0, 0, 0, 0, 0, 0, 0, 1, 0, 0, 0, 0, 0, 1, 0, 0, 0, 0, 0, 0, 0, 0, 0, 0, 0, 0, 0, 0, 0, 0, 0, 0, 0, 0, 0, 0, 0, 0, 0, 0, 0, 0, 0, 0, 0, 0, 0, 0, 0, 0, 0, 0, 0, 0, 0, 0, 0, 0, 1, 0, 0, 0, 0, 0]	[97, 115, 1148, 1325, 1470, 1994, 2208, 2247, 2580, 2654, 3730, 3854, 3965, 4011, 4504, 4584, 5582, 5975, 6216, 6343, 6579, 6723, 6914, 6968, 7065, 7501, 8167, 8788, 8917, 9495, 10685, 11002, 11005, 12825, 13329, 13494, 13928, 14406, 16450, 16505, 16592, 20131, 20881, 21036, 21523, 21716, 22391, 23721, 27368, 27626, 28331, 28976, 29005, 31289, 33060, 33216, 33373, 33664, 33986, 36662, 36842, 37266, 42468, 43952, 48849, 49931, 51056, 52874, 53616, 56131, 58841, 62817, 63252, 64200, 65404, 65494, 66029, 71516, 75453, 77459, 78759, 84505, 86042, 88100, 88232, 91783, 94571, 99320, 104574, 109807, 112651, 119288, 132003, 134333, 138037, 138605, 139014, 139210, 142808, 148018, 152751, 158277, 169652, 190484, 196351, 208749, 222203, 223819, 224263, 242303, 264400, 293438, 316765, 328173, 336913, 338934, 351701, 364141, 368538, 369179, 371655, 372449, 372912, 374052, 381693, 418411, 419596, 419598, 419601, 421038, 431141, 433015, 504310, 555972, 558106, 558566, 586185, 624467, 641189, 654675, 674536, 674555, 674897, 675187, 979697, 1048418, 1049174, 674337, 561038, 581850, 49842, 3859, 11434, 675163, 150451, 182232, 27229, 419622, 2465, 453911, 313314, 421058, 1280, 10840, 61945, 4941, 419542, 182546, 46726, 346895, 674816, 674568, 1591028, 266225, 422253, 150882, 230966, 8516, 227437, 2131, 441579, 16847, 11745, 16735, 88797, 328158, 675144, 675207, 788028, 405365, 246, 11305, 397873, 9372, 248669, 1038996, 139099, 147981, 88841, 675068, 54547, 469217, 241, 122170, 38293, 598402, 675731, 44920, 27370, 26401, 267825, 27418, 469632, 435188, 27347, 100157, 699468, 674940, 458773, 57397, 674683, 418484, 2525, 6244, 618203, 29025, 22528, 1677444, 1347273, 10898]	[11005, 42468, 64200, 65494, 66029, 119288, 224263]	[0, 0, 0, 0, 0, 0, 0, 0, 0, 0, 0, 0, 0, 0, 0, 0, 0, 0, 0, 0, 0, 0, 0, 0, 0, 0, 0, 0, 0, 0, 0, 0, 0, 0, 0, 0, 0, 0, 0, 0, 0, 0, 0, 0, 0, 0, 0, 0, 0, 0, 0, 0, 0, 0, 0, 0, 0, 0, 0, 0, 0, 0, 0, 0, 0, 0, 0, 0, 0, 0, 0, 0, 0, 0, 0, 0, 0, 0, 0, 0, 0, 0, 0, 0, 0, 0, 0, 0, 0, 0, 0, 0, 0, 0, 0, 0, 0, 0, 0, 0, 0, 0, 0, 0, 0, 0, 0, 0, 0, 0, 0, 0, 0, 0, 0, 0, 0, 0, 0, 0, 0, 0, 0, 0, 0, 0, 0, 0, 0, 0, 0, 0, 0, 0, 0, 0, 0, 0, 0, 0, 0, 0, 0, 0, 0, 0, 0, 1, 1, 1, 1, 1, 1, 1, 1, 1, 1, 1, 1, 1, 1, 1, 1, 1, 1, 1, 1, 1, 1, 1, 1, 1, 1, 1, 1, 1, 1, 1, 1, 1, 1, 1, 1, 1, 1, 1, 1, 1, 1, 1, 1, 1, 1, 1, 1, 1, 1, 1, 1, 1, 1, 1, 1, 1, 1, 1, 1, 1, 1, 1, 1, 1, 1, 1, 1, 1, 1, 1, 1, 1, 1, 1, 1, 1, 1, 1, 1, 1, 1, 1]	0.5029066608353396	103657.0	Microtubule-associated protein tau	SINGLE PROTEIN	Homo sapiens	Homo sapiens	0.14285714285714285	0.0782608695652174	0.9716981132075472	0.07008086253369271	0.06459627329192545
P10636	230	70	0.042857142857142864	160	0.025	7.0	223.0	PARAESTHESIA	1.7142857142857142	0.4376067531180615	[0, 0, 0, 0, 0, 0, 0, 0, 0, 0, 0, 0, 0, 0, 0, 0, 0, 0, 0, 0, 0, 0, 0, 0, 0, 0, 0, 0, 0, 0, 0, 0, 1, 0, 0, 0, 0, 0, 0, 0, 0, 0, 0, 0, 0, 0, 0, 0, 0, 0, 0, 0, 0, 0, 0, 0, 0, 0, 0, 0, 0, 0, 1, 0, 0, 0, 0, 0, 0, 0, 0, 0, 0, 1, 0, 1, 1, 0, 0, 0, 0, 0, 0, 0, 0, 0, 0, 0, 0, 0, 0, 1, 0, 0, 0, 0, 0, 0, 0, 0, 0, 0, 0, 0, 0, 0, 0, 0, 1, 0, 0, 0, 0, 0, 0, 0, 0, 0, 0, 0, 0, 0, 0, 0, 0, 0, 0, 0, 0, 0, 0, 0, 0, 0, 0, 0, 0, 0, 0, 0, 0, 0, 0, 0, 0, 0, 0, 0, 0, 0, 0, 0, 0, 0, 0, 0, 0, 0, 0, 0, 0, 0, 0, 0, 0, 0, 0, 0, 0, 0, 0, 0, 0, 0, 0, 0, 0, 0, 0, 0, 0, 0, 0, 0, 0, 0, 0, 0, 0, 0, 0, 0, 0, 0, 0, 0, 0, 0, 0, 0, 0, 0, 0, 0, 0, 0, 0, 0, 0, 0, 0, 0, 0, 0, 0, 0, 0, 0, 0, 0, 0, 0, 0, 0, 0, 0, 0, 0, 0, 0]	[1, 1, 0, 0, 0, 0, 0, 0, 1, 0, 1, 0, 1, 1, 1, 0, 1, 0, 0, 1, 0, 1, 0, 0, 1, 0, 0, 1, 0, 0, 0, 0, 1, 0, 0, 0, 0, 1, 0, 0, 1, 0, 0, 0, 0, 0, 0, 0, 0, 0, 0, 1, 0, 1, 0, 1, 1, 0, 1, 0, 0, 0, 0, 0, 1, 1, 0, 0, 1, 0, 1, 0, 0, 0, 0, 0, 0, 1, 1, 0, 0, 0, 1, 0, 0, 0, 1, 0, 0, 0, 1, 1, 0, 1, 0, 1, 0, 0, 1, 1, 0, 0, 0, 0, 0, 1, 0, 0, 1, 1, 0, 0, 0, 0, 0, 0, 0, 0, 1, 0, 0, 0, 0, 0, 0, 0, 0, 0, 1, 0, 0, 0, 1, 0, 0, 1, 0, 0, 1, 0, 0, 0, 0, 1, 0, 0, 0, 1, 1, 0, 1, 0, 0, 1, 1, 0, 1, 0, 0, 0, 0, 0, 0, 1, 1, 1, 0, 1, 0, 1, 0, 0, 0, 1, 0, 1, 0, 0, 0, 0, 0, 1, 1, 0, 0, 0, 1, 0, 0, 1, 0, 0, 0, 0, 1, 0, 1, 1, 0, 0, 0, 0, 1, 1, 0, 0, 0, 0, 1, 1, 1, 0, 0, 0, 1, 0, 0, 0, 0, 0, 0, 0, 0, 0, 1, 0, 0, 0, 0, 0]	[97, 115, 1148, 1325, 1470, 1994, 2208, 2247, 2580, 2654, 3730, 3854, 3965, 4011, 4504, 4584, 5582, 5975, 6216, 6343, 6579, 6723, 6914, 6968, 7065, 7501, 8167, 8788, 8917, 9495, 10685, 11002, 11005, 12825, 13329, 13494, 13928, 14406, 16450, 16505, 16592, 20131, 20881, 21036, 21523, 21716, 22391, 23721, 27368, 27626, 28331, 28976, 29005, 31289, 33060, 33216, 33373, 33664, 33986, 36662, 36842, 37266, 42468, 43952, 48849, 49931, 51056, 52874, 53616, 56131, 58841, 62817, 63252, 64200, 65404, 65494, 66029, 71516, 75453, 77459, 78759, 84505, 86042, 88100, 88232, 91783, 94571, 99320, 104574, 109807, 112651, 119288, 132003, 134333, 138037, 138605, 139014, 139210, 142808, 148018, 152751, 158277, 169652, 190484, 196351, 208749, 222203, 223819, 224263, 242303, 264400, 293438, 316765, 328173, 336913, 338934, 351701, 364141, 368538, 369179, 371655, 372449, 372912, 374052, 381693, 418411, 419596, 419598, 419601, 421038, 431141, 433015, 504310, 555972, 558106, 558566, 586185, 624467, 641189, 654675, 674536, 674555, 674897, 675187, 979697, 1048418, 1049174, 674337, 561038, 581850, 49842, 3859, 11434, 675163, 150451, 182232, 27229, 419622, 2465, 453911, 313314, 421058, 1280, 10840, 61945, 4941, 419542, 182546, 46726, 346895, 674816, 674568, 1591028, 266225, 422253, 150882, 230966, 8516, 227437, 2131, 441579, 16847, 11745, 16735, 88797, 328158, 675144, 675207, 788028, 405365, 246, 11305, 397873, 9372, 248669, 1038996, 139099, 147981, 88841, 675068, 54547, 469217, 241, 122170, 38293, 598402, 675731, 44920, 27370, 26401, 267825, 27418, 469632, 435188, 27347, 100157, 699468, 674940, 458773, 57397, 674683, 418484, 2525, 6244, 618203, 29025, 22528, 1677444, 1347273, 10898]	[11005, 42468, 64200, 65494, 66029, 119288, 224263]	[0, 0, 0, 0, 0, 0, 0, 0, 0, 0, 0, 0, 0, 0, 0, 0, 0, 0, 0, 0, 0, 0, 0, 0, 0, 0, 0, 0, 0, 0, 0, 0, 0, 0, 0, 0, 0, 0, 0, 0, 0, 0, 0, 0, 0, 0, 0, 0, 0, 0, 0, 0, 0, 0, 0, 0, 0, 0, 0, 0, 0, 0, 0, 0, 0, 0, 0, 0, 0, 0, 0, 0, 0, 0, 0, 0, 0, 0, 0, 0, 0, 0, 0, 0, 0, 0, 0, 0, 0, 0, 0, 0, 0, 0, 0, 0, 0, 0, 0, 0, 0, 0, 0, 0, 0, 0, 0, 0, 0, 0, 0, 0, 0, 0, 0, 0, 0, 0, 0, 0, 0, 0, 0, 0, 0, 0, 0, 0, 0, 0, 0, 0, 0, 0, 0, 0, 0, 0, 0, 0, 0, 0, 0, 0, 0, 0, 0, 1, 1, 1, 1, 1, 1, 1, 1, 1, 1, 1, 1, 1, 1, 1, 1, 1, 1, 1, 1, 1, 1, 1, 1, 1, 1, 1, 1, 1, 1, 1, 1, 1, 1, 1, 1, 1, 1, 1, 1, 1, 1, 1, 1, 1, 1, 1, 1, 1, 1, 1, 1, 1, 1, 1, 1, 1, 1, 1, 1, 1, 1, 1, 1, 1, 1, 1, 1, 1, 1, 1, 1, 1, 1, 1, 1, 1, 1, 1, 1, 1, 1, 1]	0.5029066608353396	103657.0	Microtubule-associated protein tau	SINGLE PROTEIN	Homo sapiens	Homo sapiens	0.42857142857142855	0.30434782608695654	0.975	0.17857142857142852	0.124223602484472
P10636	230	18	0.05555555555555555	212	0.02830188679245283	7.0	223.0	GAIT DISTURBANCE	1.9629629629629632	0.439182186688396	[0, 0, 0, 0, 0, 0, 0, 0, 0, 0, 0, 0, 0, 0, 0, 0, 0, 0, 0, 0, 0, 0, 0, 0, 0, 0, 0, 0, 0, 0, 0, 0, 1, 0, 0, 0, 0, 0, 0, 0, 0, 0, 0, 0, 0, 0, 0, 0, 0, 0, 0, 0, 0, 0, 0, 0, 0, 0, 0, 0, 0, 0, 1, 0, 0, 0, 0, 0, 0, 0, 0, 0, 0, 1, 0, 1, 1, 0, 0, 0, 0, 0, 0, 0, 0, 0, 0, 0, 0, 0, 0, 1, 0, 0, 0, 0, 0, 0, 0, 0, 0, 0, 0, 0, 0, 0, 0, 0, 1, 0, 0, 0, 0, 0, 0, 0, 0, 0, 0, 0, 0, 0, 0, 0, 0, 0, 0, 0, 0, 0, 0, 0, 0, 0, 0, 0, 0, 0, 0, 0, 0, 0, 0, 0, 0, 0, 0, 0, 0, 0, 0, 0, 0, 0, 0, 0, 0, 0, 0, 0, 0, 0, 0, 0, 0, 0, 0, 0, 0, 0, 0, 0, 0, 0, 0, 0, 0, 0, 0, 0, 0, 0, 0, 0, 0, 0, 0, 0, 0, 0, 0, 0, 0, 0, 0, 0, 0, 0, 0, 0, 0, 0, 0, 0, 0, 0, 0, 0, 0, 0, 0, 0, 0, 0, 0, 0, 0, 0, 0, 0, 0, 0, 0, 0, 0, 0, 0, 0, 0, 0]	[0, 0, 0, 1, 0, 0, 0, 0, 0, 0, 0, 0, 1, 0, 0, 0, 0, 0, 1, 0, 0, 0, 0, 0, 0, 0, 0, 0, 0, 0, 0, 0, 0, 0, 0, 0, 0, 0, 0, 0, 0, 0, 1, 0, 0, 0, 0, 0, 0, 0, 0, 0, 0, 0, 0, 0, 0, 0, 0, 0, 0, 1, 0, 0, 0, 0, 0, 0, 1, 0, 0, 0, 0, 0, 0, 0, 0, 0, 0, 0, 0, 0, 0, 0, 0, 0, 0, 0, 0, 0, 0, 1, 0, 0, 0, 0, 0, 0, 1, 0, 0, 0, 0, 0, 0, 0, 0, 0, 0, 0, 0, 0, 0, 0, 1, 0, 0, 0, 0, 0, 0, 0, 0, 0, 0, 0, 0, 0, 0, 0, 0, 0, 0, 0, 0, 0, 0, 0, 0, 0, 0, 0, 0, 1, 0, 0, 0, 0, 0, 0, 0, 0, 0, 0, 1, 0, 0, 0, 1, 0, 0, 0, 0, 1, 1, 0, 0, 0, 0, 0, 0, 0, 0, 0, 0, 0, 0, 0, 0, 0, 0, 0, 1, 0, 0, 0, 0, 0, 0, 0, 0, 0, 0, 0, 0, 0, 0, 0, 0, 0, 0, 0, 1, 1, 0, 0, 0, 0, 0, 0, 1, 0, 0, 0, 0, 0, 0, 0, 0, 0, 0, 0, 0, 0, 0, 0, 0, 0, 0, 0]	[97, 115, 1148, 1325, 1470, 1994, 2208, 2247, 2580, 2654, 3730, 3854, 3965, 4011, 4504, 4584, 5582, 5975, 6216, 6343, 6579, 6723, 6914, 6968, 7065, 7501, 8167, 8788, 8917, 9495, 10685, 11002, 11005, 12825, 13329, 13494, 13928, 14406, 16450, 16505, 16592, 20131, 20881, 21036, 21523, 21716, 22391, 23721, 27368, 27626, 28331, 28976, 29005, 31289, 33060, 33216, 33373, 33664, 33986, 36662, 36842, 37266, 42468, 43952, 48849, 49931, 51056, 52874, 53616, 56131, 58841, 62817, 63252, 64200, 65404, 65494, 66029, 71516, 75453, 77459, 78759, 84505, 86042, 88100, 88232, 91783, 94571, 99320, 104574, 109807, 112651, 119288, 132003, 134333, 138037, 138605, 139014, 139210, 142808, 148018, 152751, 158277, 169652, 190484, 196351, 208749, 222203, 223819, 224263, 242303, 264400, 293438, 316765, 328173, 336913, 338934, 351701, 364141, 368538, 369179, 371655, 372449, 372912, 374052, 381693, 418411, 419596, 419598, 419601, 421038, 431141, 433015, 504310, 555972, 558106, 558566, 586185, 624467, 641189, 654675, 674536, 674555, 674897, 675187, 979697, 1048418, 1049174, 674337, 561038, 581850, 49842, 3859, 11434, 675163, 150451, 182232, 27229, 419622, 2465, 453911, 313314, 421058, 1280, 10840, 61945, 4941, 419542, 182546, 46726, 346895, 674816, 674568, 1591028, 266225, 422253, 150882, 230966, 8516, 227437, 2131, 441579, 16847, 11745, 16735, 88797, 328158, 675144, 675207, 788028, 405365, 246, 11305, 397873, 9372, 248669, 1038996, 139099, 147981, 88841, 675068, 54547, 469217, 241, 122170, 38293, 598402, 675731, 44920, 27370, 26401, 267825, 27418, 469632, 435188, 27347, 100157, 699468, 674940, 458773, 57397, 674683, 418484, 2525, 6244, 618203, 29025, 22528, 1677444, 1347273, 10898]	[11005, 42468, 64200, 65494, 66029, 119288, 224263]	[0, 0, 0, 0, 0, 0, 0, 0, 0, 0, 0, 0, 0, 0, 0, 0, 0, 0, 0, 0, 0, 0, 0, 0, 0, 0, 0, 0, 0, 0, 0, 0, 0, 0, 0, 0, 0, 0, 0, 0, 0, 0, 0, 0, 0, 0, 0, 0, 0, 0, 0, 0, 0, 0, 0, 0, 0, 0, 0, 0, 0, 0, 0, 0, 0, 0, 0, 0, 0, 0, 0, 0, 0, 0, 0, 0, 0, 0, 0, 0, 0, 0, 0, 0, 0, 0, 0, 0, 0, 0, 0, 0, 0, 0, 0, 0, 0, 0, 0, 0, 0, 0, 0, 0, 0, 0, 0, 0, 0, 0, 0, 0, 0, 0, 0, 0, 0, 0, 0, 0, 0, 0, 0, 0, 0, 0, 0, 0, 0, 0, 0, 0, 0, 0, 0, 0, 0, 0, 0, 0, 0, 0, 0, 0, 0, 0, 0, 1, 1, 1, 1, 1, 1, 1, 1, 1, 1, 1, 1, 1, 1, 1, 1, 1, 1, 1, 1, 1, 1, 1, 1, 1, 1, 1, 1, 1, 1, 1, 1, 1, 1, 1, 1, 1, 1, 1, 1, 1, 1, 1, 1, 1, 1, 1, 1, 1, 1, 1, 1, 1, 1, 1, 1, 1, 1, 1, 1, 1, 1, 1, 1, 1, 1, 1, 1, 1, 1, 1, 1, 1, 1, 1, 1, 1, 1, 1, 1, 1, 1, 1]	0.5029066608353396	103657.0	Microtubule-associated protein tau	SINGLE PROTEIN	Homo sapiens	Homo sapiens	0.14285714285714285	0.0782608695652174	0.9716981132075472	0.07008086253369271	0.06459627329192545
P10636	230	18	0.05555555555555555	212	0.02830188679245283	7.0	223.0	MIGRAINE	1.9629629629629632	0.439182186688396	[0, 0, 0, 0, 0, 0, 0, 0, 0, 0, 0, 0, 0, 0, 0, 0, 0, 0, 0, 0, 0, 0, 0, 0, 0, 0, 0, 0, 0, 0, 0, 0, 1, 0, 0, 0, 0, 0, 0, 0, 0, 0, 0, 0, 0, 0, 0, 0, 0, 0, 0, 0, 0, 0, 0, 0, 0, 0, 0, 0, 0, 0, 1, 0, 0, 0, 0, 0, 0, 0, 0, 0, 0, 1, 0, 1, 1, 0, 0, 0, 0, 0, 0, 0, 0, 0, 0, 0, 0, 0, 0, 1, 0, 0, 0, 0, 0, 0, 0, 0, 0, 0, 0, 0, 0, 0, 0, 0, 1, 0, 0, 0, 0, 0, 0, 0, 0, 0, 0, 0, 0, 0, 0, 0, 0, 0, 0, 0, 0, 0, 0, 0, 0, 0, 0, 0, 0, 0, 0, 0, 0, 0, 0, 0, 0, 0, 0, 0, 0, 0, 0, 0, 0, 0, 0, 0, 0, 0, 0, 0, 0, 0, 0, 0, 0, 0, 0, 0, 0, 0, 0, 0, 0, 0, 0, 0, 0, 0, 0, 0, 0, 0, 0, 0, 0, 0, 0, 0, 0, 0, 0, 0, 0, 0, 0, 0, 0, 0, 0, 0, 0, 0, 0, 0, 0, 0, 0, 0, 0, 0, 0, 0, 0, 0, 0, 0, 0, 0, 0, 0, 0, 0, 0, 0, 0, 0, 0, 0, 0, 0]	[0, 1, 0, 0, 0, 0, 0, 0, 0, 0, 0, 0, 0, 0, 0, 0, 0, 0, 0, 1, 0, 0, 0, 0, 0, 0, 0, 0, 0, 0, 0, 0, 0, 0, 0, 0, 0, 1, 0, 0, 0, 0, 0, 0, 0, 0, 0, 0, 0, 1, 0, 0, 0, 0, 0, 0, 0, 0, 0, 0, 0, 0, 0, 0, 0, 0, 0, 0, 1, 0, 0, 0, 0, 0, 0, 1, 0, 0, 0, 0, 0, 0, 1, 0, 0, 0, 0, 0, 0, 0, 0, 0, 0, 0, 0, 0, 0, 0, 0, 0, 0, 0, 0, 0, 0, 0, 0, 0, 0, 0, 0, 0, 0, 0, 0, 0, 0, 0, 0, 0, 0, 0, 0, 0, 0, 0, 0, 0, 0, 1, 0, 0, 0, 0, 0, 1, 0, 0, 0, 0, 0, 0, 0, 0, 0, 0, 0, 0, 0, 0, 0, 0, 0, 0, 1, 0, 0, 0, 1, 0, 0, 1, 0, 0, 0, 0, 0, 0, 0, 0, 0, 0, 0, 0, 0, 0, 0, 0, 0, 0, 0, 0, 0, 0, 0, 0, 0, 0, 0, 0, 0, 0, 0, 0, 0, 0, 1, 0, 0, 0, 0, 0, 1, 1, 0, 0, 0, 0, 0, 0, 1, 0, 0, 0, 0, 0, 0, 0, 1, 0, 0, 0, 0, 0, 0, 0, 0, 1, 0, 0]	[97, 115, 1148, 1325, 1470, 1994, 2208, 2247, 2580, 2654, 3730, 3854, 3965, 4011, 4504, 4584, 5582, 5975, 6216, 6343, 6579, 6723, 6914, 6968, 7065, 7501, 8167, 8788, 8917, 9495, 10685, 11002, 11005, 12825, 13329, 13494, 13928, 14406, 16450, 16505, 16592, 20131, 20881, 21036, 21523, 21716, 22391, 23721, 27368, 27626, 28331, 28976, 29005, 31289, 33060, 33216, 33373, 33664, 33986, 36662, 36842, 37266, 42468, 43952, 48849, 49931, 51056, 52874, 53616, 56131, 58841, 62817, 63252, 64200, 65404, 65494, 66029, 71516, 75453, 77459, 78759, 84505, 86042, 88100, 88232, 91783, 94571, 99320, 104574, 109807, 112651, 119288, 132003, 134333, 138037, 138605, 139014, 139210, 142808, 148018, 152751, 158277, 169652, 190484, 196351, 208749, 222203, 223819, 224263, 242303, 264400, 293438, 316765, 328173, 336913, 338934, 351701, 364141, 368538, 369179, 371655, 372449, 372912, 374052, 381693, 418411, 419596, 419598, 419601, 421038, 431141, 433015, 504310, 555972, 558106, 558566, 586185, 624467, 641189, 654675, 674536, 674555, 674897, 675187, 979697, 1048418, 1049174, 674337, 561038, 581850, 49842, 3859, 11434, 675163, 150451, 182232, 27229, 419622, 2465, 453911, 313314, 421058, 1280, 10840, 61945, 4941, 419542, 182546, 46726, 346895, 674816, 674568, 1591028, 266225, 422253, 150882, 230966, 8516, 227437, 2131, 441579, 16847, 11745, 16735, 88797, 328158, 675144, 675207, 788028, 405365, 246, 11305, 397873, 9372, 248669, 1038996, 139099, 147981, 88841, 675068, 54547, 469217, 241, 122170, 38293, 598402, 675731, 44920, 27370, 26401, 267825, 27418, 469632, 435188, 27347, 100157, 699468, 674940, 458773, 57397, 674683, 418484, 2525, 6244, 618203, 29025, 22528, 1677444, 1347273, 10898]	[11005, 42468, 64200, 65494, 66029, 119288, 224263]	[0, 0, 0, 0, 0, 0, 0, 0, 0, 0, 0, 0, 0, 0, 0, 0, 0, 0, 0, 0, 0, 0, 0, 0, 0, 0, 0, 0, 0, 0, 0, 0, 0, 0, 0, 0, 0, 0, 0, 0, 0, 0, 0, 0, 0, 0, 0, 0, 0, 0, 0, 0, 0, 0, 0, 0, 0, 0, 0, 0, 0, 0, 0, 0, 0, 0, 0, 0, 0, 0, 0, 0, 0, 0, 0, 0, 0, 0, 0, 0, 0, 0, 0, 0, 0, 0, 0, 0, 0, 0, 0, 0, 0, 0, 0, 0, 0, 0, 0, 0, 0, 0, 0, 0, 0, 0, 0, 0, 0, 0, 0, 0, 0, 0, 0, 0, 0, 0, 0, 0, 0, 0, 0, 0, 0, 0, 0, 0, 0, 0, 0, 0, 0, 0, 0, 0, 0, 0, 0, 0, 0, 0, 0, 0, 0, 0, 0, 1, 1, 1, 1, 1, 1, 1, 1, 1, 1, 1, 1, 1, 1, 1, 1, 1, 1, 1, 1, 1, 1, 1, 1, 1, 1, 1, 1, 1, 1, 1, 1, 1, 1, 1, 1, 1, 1, 1, 1, 1, 1, 1, 1, 1, 1, 1, 1, 1, 1, 1, 1, 1, 1, 1, 1, 1, 1, 1, 1, 1, 1, 1, 1, 1, 1, 1, 1, 1, 1, 1, 1, 1, 1, 1, 1, 1, 1, 1, 1, 1, 1, 1]	0.5029066608353396	103657.0	Microtubule-associated protein tau	SINGLE PROTEIN	Homo sapiens	Homo sapiens	0.14285714285714285	0.0782608695652174	0.9716981132075472	0.07008086253369271	0.06459627329192545
P10636	230	18	0.05555555555555555	212	0.02830188679245283	7.0	223.0	SENSORY LOSS	1.9629629629629632	0.439182186688396	[0, 0, 0, 0, 0, 0, 0, 0, 0, 0, 0, 0, 0, 0, 0, 0, 0, 0, 0, 0, 0, 0, 0, 0, 0, 0, 0, 0, 0, 0, 0, 0, 1, 0, 0, 0, 0, 0, 0, 0, 0, 0, 0, 0, 0, 0, 0, 0, 0, 0, 0, 0, 0, 0, 0, 0, 0, 0, 0, 0, 0, 0, 1, 0, 0, 0, 0, 0, 0, 0, 0, 0, 0, 1, 0, 1, 1, 0, 0, 0, 0, 0, 0, 0, 0, 0, 0, 0, 0, 0, 0, 1, 0, 0, 0, 0, 0, 0, 0, 0, 0, 0, 0, 0, 0, 0, 0, 0, 1, 0, 0, 0, 0, 0, 0, 0, 0, 0, 0, 0, 0, 0, 0, 0, 0, 0, 0, 0, 0, 0, 0, 0, 0, 0, 0, 0, 0, 0, 0, 0, 0, 0, 0, 0, 0, 0, 0, 0, 0, 0, 0, 0, 0, 0, 0, 0, 0, 0, 0, 0, 0, 0, 0, 0, 0, 0, 0, 0, 0, 0, 0, 0, 0, 0, 0, 0, 0, 0, 0, 0, 0, 0, 0, 0, 0, 0, 0, 0, 0, 0, 0, 0, 0, 0, 0, 0, 0, 0, 0, 0, 0, 0, 0, 0, 0, 0, 0, 0, 0, 0, 0, 0, 0, 0, 0, 0, 0, 0, 0, 0, 0, 0, 0, 0, 0, 0, 0, 0, 0, 0]	[0, 1, 0, 0, 0, 0, 0, 0, 0, 0, 0, 0, 0, 0, 0, 0, 0, 0, 0, 0, 0, 1, 0, 0, 0, 0, 0, 1, 0, 0, 0, 0, 0, 0, 0, 0, 0, 0, 0, 0, 1, 0, 0, 0, 1, 0, 0, 0, 1, 0, 0, 0, 0, 0, 0, 0, 0, 0, 0, 0, 0, 0, 0, 0, 0, 0, 0, 0, 0, 0, 1, 0, 0, 0, 0, 0, 0, 1, 0, 0, 0, 0, 0, 0, 0, 0, 1, 0, 0, 0, 0, 0, 0, 0, 0, 0, 0, 0, 1, 0, 0, 0, 0, 0, 0, 1, 0, 0, 1, 0, 0, 0, 0, 0, 0, 0, 0, 0, 1, 0, 0, 0, 0, 0, 0, 0, 0, 0, 0, 0, 0, 0, 0, 0, 0, 0, 0, 0, 0, 0, 0, 0, 0, 1, 0, 0, 0, 0, 0, 0, 0, 0, 0, 0, 0, 0, 0, 0, 0, 0, 0, 1, 0, 0, 0, 0, 0, 0, 0, 1, 0, 0, 0, 0, 0, 1, 0, 0, 0, 0, 0, 0, 1, 0, 0, 0, 0, 0, 0, 0, 0, 0, 0, 0, 0, 0, 0, 0, 0, 0, 0, 0, 0, 0, 0, 0, 0, 0, 0, 0, 0, 0, 0, 0, 0, 0, 0, 0, 0, 0, 0, 0, 0, 0, 0, 0, 0, 0, 0, 0]	[97, 115, 1148, 1325, 1470, 1994, 2208, 2247, 2580, 2654, 3730, 3854, 3965, 4011, 4504, 4584, 5582, 5975, 6216, 6343, 6579, 6723, 6914, 6968, 7065, 7501, 8167, 8788, 8917, 9495, 10685, 11002, 11005, 12825, 13329, 13494, 13928, 14406, 16450, 16505, 16592, 20131, 20881, 21036, 21523, 21716, 22391, 23721, 27368, 27626, 28331, 28976, 29005, 31289, 33060, 33216, 33373, 33664, 33986, 36662, 36842, 37266, 42468, 43952, 48849, 49931, 51056, 52874, 53616, 56131, 58841, 62817, 63252, 64200, 65404, 65494, 66029, 71516, 75453, 77459, 78759, 84505, 86042, 88100, 88232, 91783, 94571, 99320, 104574, 109807, 112651, 119288, 132003, 134333, 138037, 138605, 139014, 139210, 142808, 148018, 152751, 158277, 169652, 190484, 196351, 208749, 222203, 223819, 224263, 242303, 264400, 293438, 316765, 328173, 336913, 338934, 351701, 364141, 368538, 369179, 371655, 372449, 372912, 374052, 381693, 418411, 419596, 419598, 419601, 421038, 431141, 433015, 504310, 555972, 558106, 558566, 586185, 624467, 641189, 654675, 674536, 674555, 674897, 675187, 979697, 1048418, 1049174, 674337, 561038, 581850, 49842, 3859, 11434, 675163, 150451, 182232, 27229, 419622, 2465, 453911, 313314, 421058, 1280, 10840, 61945, 4941, 419542, 182546, 46726, 346895, 674816, 674568, 1591028, 266225, 422253, 150882, 230966, 8516, 227437, 2131, 441579, 16847, 11745, 16735, 88797, 328158, 675144, 675207, 788028, 405365, 246, 11305, 397873, 9372, 248669, 1038996, 139099, 147981, 88841, 675068, 54547, 469217, 241, 122170, 38293, 598402, 675731, 44920, 27370, 26401, 267825, 27418, 469632, 435188, 27347, 100157, 699468, 674940, 458773, 57397, 674683, 418484, 2525, 6244, 618203, 29025, 22528, 1677444, 1347273, 10898]	[11005, 42468, 64200, 65494, 66029, 119288, 224263]	[0, 0, 0, 0, 0, 0, 0, 0, 0, 0, 0, 0, 0, 0, 0, 0, 0, 0, 0, 0, 0, 0, 0, 0, 0, 0, 0, 0, 0, 0, 0, 0, 0, 0, 0, 0, 0, 0, 0, 0, 0, 0, 0, 0, 0, 0, 0, 0, 0, 0, 0, 0, 0, 0, 0, 0, 0, 0, 0, 0, 0, 0, 0, 0, 0, 0, 0, 0, 0, 0, 0, 0, 0, 0, 0, 0, 0, 0, 0, 0, 0, 0, 0, 0, 0, 0, 0, 0, 0, 0, 0, 0, 0, 0, 0, 0, 0, 0, 0, 0, 0, 0, 0, 0, 0, 0, 0, 0, 0, 0, 0, 0, 0, 0, 0, 0, 0, 0, 0, 0, 0, 0, 0, 0, 0, 0, 0, 0, 0, 0, 0, 0, 0, 0, 0, 0, 0, 0, 0, 0, 0, 0, 0, 0, 0, 0, 0, 1, 1, 1, 1, 1, 1, 1, 1, 1, 1, 1, 1, 1, 1, 1, 1, 1, 1, 1, 1, 1, 1, 1, 1, 1, 1, 1, 1, 1, 1, 1, 1, 1, 1, 1, 1, 1, 1, 1, 1, 1, 1, 1, 1, 1, 1, 1, 1, 1, 1, 1, 1, 1, 1, 1, 1, 1, 1, 1, 1, 1, 1, 1, 1, 1, 1, 1, 1, 1, 1, 1, 1, 1, 1, 1, 1, 1, 1, 1, 1, 1, 1, 1]	0.5029066608353396	103657.0	Microtubule-associated protein tau	SINGLE PROTEIN	Homo sapiens	Homo sapiens	0.14285714285714285	0.0782608695652174	0.9716981132075472	0.07008086253369271	0.06459627329192545
P10636	230	94	0.0425531914893617	136	0.02205882352941177	7.0	223.0	URTICARIA	1.9290780141843968	0.4479877380518329	[0, 0, 0, 0, 0, 0, 0, 0, 0, 0, 0, 0, 0, 0, 0, 0, 0, 0, 0, 0, 0, 0, 0, 0, 0, 0, 0, 0, 0, 0, 0, 0, 1, 0, 0, 0, 0, 0, 0, 0, 0, 0, 0, 0, 0, 0, 0, 0, 0, 0, 0, 0, 0, 0, 0, 0, 0, 0, 0, 0, 0, 0, 1, 0, 0, 0, 0, 0, 0, 0, 0, 0, 0, 1, 0, 1, 1, 0, 0, 0, 0, 0, 0, 0, 0, 0, 0, 0, 0, 0, 0, 1, 0, 0, 0, 0, 0, 0, 0, 0, 0, 0, 0, 0, 0, 0, 0, 0, 1, 0, 0, 0, 0, 0, 0, 0, 0, 0, 0, 0, 0, 0, 0, 0, 0, 0, 0, 0, 0, 0, 0, 0, 0, 0, 0, 0, 0, 0, 0, 0, 0, 0, 0, 0, 0, 0, 0, 0, 0, 0, 0, 0, 0, 0, 0, 0, 0, 0, 0, 0, 0, 0, 0, 0, 0, 0, 0, 0, 0, 0, 0, 0, 0, 0, 0, 0, 0, 0, 0, 0, 0, 0, 0, 0, 0, 0, 0, 0, 0, 0, 0, 0, 0, 0, 0, 0, 0, 0, 0, 0, 0, 0, 0, 0, 0, 0, 0, 0, 0, 0, 0, 0, 0, 0, 0, 0, 0, 0, 0, 0, 0, 0, 0, 0, 0, 0, 0, 0, 0, 0]	[1, 1, 1, 1, 0, 0, 0, 1, 1, 0, 0, 0, 1, 1, 1, 0, 1, 0, 0, 0, 1, 1, 0, 0, 0, 0, 0, 1, 1, 0, 1, 1, 1, 0, 0, 1, 0, 0, 0, 1, 0, 0, 1, 0, 1, 0, 0, 0, 0, 0, 0, 0, 0, 1, 1, 0, 0, 1, 0, 0, 1, 1, 0, 0, 1, 1, 0, 0, 1, 1, 0, 0, 0, 0, 0, 1, 0, 0, 0, 1, 0, 0, 1, 0, 1, 0, 0, 0, 0, 1, 0, 1, 0, 1, 1, 0, 0, 0, 0, 0, 0, 1, 0, 1, 0, 1, 0, 0, 1, 0, 0, 0, 1, 0, 1, 0, 0, 0, 1, 1, 0, 0, 0, 0, 1, 0, 0, 1, 1, 1, 0, 0, 0, 1, 0, 0, 1, 0, 0, 1, 0, 0, 1, 1, 1, 0, 0, 1, 0, 0, 1, 1, 0, 0, 1, 0, 1, 0, 1, 0, 1, 1, 1, 0, 0, 0, 0, 1, 1, 1, 0, 0, 1, 1, 0, 1, 0, 1, 0, 1, 1, 1, 0, 1, 0, 0, 0, 0, 0, 1, 0, 0, 0, 0, 1, 0, 1, 1, 0, 1, 1, 0, 1, 1, 1, 1, 0, 0, 1, 0, 1, 0, 0, 0, 1, 1, 0, 0, 0, 0, 0, 1, 0, 0, 1, 0, 1, 1, 0, 0]	[97, 115, 1148, 1325, 1470, 1994, 2208, 2247, 2580, 2654, 3730, 3854, 3965, 4011, 4504, 4584, 5582, 5975, 6216, 6343, 6579, 6723, 6914, 6968, 7065, 7501, 8167, 8788, 8917, 9495, 10685, 11002, 11005, 12825, 13329, 13494, 13928, 14406, 16450, 16505, 16592, 20131, 20881, 21036, 21523, 21716, 22391, 23721, 27368, 27626, 28331, 28976, 29005, 31289, 33060, 33216, 33373, 33664, 33986, 36662, 36842, 37266, 42468, 43952, 48849, 49931, 51056, 52874, 53616, 56131, 58841, 62817, 63252, 64200, 65404, 65494, 66029, 71516, 75453, 77459, 78759, 84505, 86042, 88100, 88232, 91783, 94571, 99320, 104574, 109807, 112651, 119288, 132003, 134333, 138037, 138605, 139014, 139210, 142808, 148018, 152751, 158277, 169652, 190484, 196351, 208749, 222203, 223819, 224263, 242303, 264400, 293438, 316765, 328173, 336913, 338934, 351701, 364141, 368538, 369179, 371655, 372449, 372912, 374052, 381693, 418411, 419596, 419598, 419601, 421038, 431141, 433015, 504310, 555972, 558106, 558566, 586185, 624467, 641189, 654675, 674536, 674555, 674897, 675187, 979697, 1048418, 1049174, 674337, 561038, 581850, 49842, 3859, 11434, 675163, 150451, 182232, 27229, 419622, 2465, 453911, 313314, 421058, 1280, 10840, 61945, 4941, 419542, 182546, 46726, 346895, 674816, 674568, 1591028, 266225, 422253, 150882, 230966, 8516, 227437, 2131, 441579, 16847, 11745, 16735, 88797, 328158, 675144, 675207, 788028, 405365, 246, 11305, 397873, 9372, 248669, 1038996, 139099, 147981, 88841, 675068, 54547, 469217, 241, 122170, 38293, 598402, 675731, 44920, 27370, 26401, 267825, 27418, 469632, 435188, 27347, 100157, 699468, 674940, 458773, 57397, 674683, 418484, 2525, 6244, 618203, 29025, 22528, 1677444, 1347273, 10898]	[11005, 42468, 64200, 65494, 66029, 119288, 224263]	[0, 0, 0, 0, 0, 0, 0, 0, 0, 0, 0, 0, 0, 0, 0, 0, 0, 0, 0, 0, 0, 0, 0, 0, 0, 0, 0, 0, 0, 0, 0, 0, 0, 0, 0, 0, 0, 0, 0, 0, 0, 0, 0, 0, 0, 0, 0, 0, 0, 0, 0, 0, 0, 0, 0, 0, 0, 0, 0, 0, 0, 0, 0, 0, 0, 0, 0, 0, 0, 0, 0, 0, 0, 0, 0, 0, 0, 0, 0, 0, 0, 0, 0, 0, 0, 0, 0, 0, 0, 0, 0, 0, 0, 0, 0, 0, 0, 0, 0, 0, 0, 0, 0, 0, 0, 0, 0, 0, 0, 0, 0, 0, 0, 0, 0, 0, 0, 0, 0, 0, 0, 0, 0, 0, 0, 0, 0, 0, 0, 0, 0, 0, 0, 0, 0, 0, 0, 0, 0, 0, 0, 0, 0, 0, 0, 0, 0, 1, 1, 1, 1, 1, 1, 1, 1, 1, 1, 1, 1, 1, 1, 1, 1, 1, 1, 1, 1, 1, 1, 1, 1, 1, 1, 1, 1, 1, 1, 1, 1, 1, 1, 1, 1, 1, 1, 1, 1, 1, 1, 1, 1, 1, 1, 1, 1, 1, 1, 1, 1, 1, 1, 1, 1, 1, 1, 1, 1, 1, 1, 1, 1, 1, 1, 1, 1, 1, 1, 1, 1, 1, 1, 1, 1, 1, 1, 1, 1, 1, 1, 1]	0.510986013715372	103657.0	Microtubule-associated protein tau	SINGLE PROTEIN	Homo sapiens	Homo sapiens	0.5714285714285714	0.40869565217391307	0.9779411764705882	0.2752100840336134	0.16273291925465833
P10636	230	19	0.05263157894736842	211	0.02843601895734597	7.0	223.0	DRY SKIN	1.850877192982456	0.4576997559957896	[0, 0, 0, 0, 0, 0, 0, 0, 0, 0, 0, 0, 0, 0, 0, 0, 0, 0, 0, 0, 0, 0, 0, 0, 0, 0, 0, 0, 0, 0, 0, 0, 1, 0, 0, 0, 0, 0, 0, 0, 0, 0, 0, 0, 0, 0, 0, 0, 0, 0, 0, 0, 0, 0, 0, 0, 0, 0, 0, 0, 0, 0, 1, 0, 0, 0, 0, 0, 0, 0, 0, 0, 0, 1, 0, 1, 1, 0, 0, 0, 0, 0, 0, 0, 0, 0, 0, 0, 0, 0, 0, 1, 0, 0, 0, 0, 0, 0, 0, 0, 0, 0, 0, 0, 0, 0, 0, 0, 1, 0, 0, 0, 0, 0, 0, 0, 0, 0, 0, 0, 0, 0, 0, 0, 0, 0, 0, 0, 0, 0, 0, 0, 0, 0, 0, 0, 0, 0, 0, 0, 0, 0, 0, 0, 0, 0, 0, 0, 0, 0, 0, 0, 0, 0, 0, 0, 0, 0, 0, 0, 0, 0, 0, 0, 0, 0, 0, 0, 0, 0, 0, 0, 0, 0, 0, 0, 0, 0, 0, 0, 0, 0, 0, 0, 0, 0, 0, 0, 0, 0, 0, 0, 0, 0, 0, 0, 0, 0, 0, 0, 0, 0, 0, 0, 0, 0, 0, 0, 0, 0, 0, 0, 0, 0, 0, 0, 0, 0, 0, 0, 0, 0, 0, 0, 0, 0, 0, 0, 0, 0]	[0, 0, 0, 0, 0, 0, 0, 0, 0, 0, 0, 0, 1, 0, 0, 0, 0, 0, 0, 0, 0, 0, 0, 0, 0, 0, 0, 0, 0, 0, 0, 0, 0, 0, 0, 0, 1, 1, 0, 0, 0, 0, 0, 0, 0, 0, 0, 0, 0, 0, 0, 0, 0, 0, 0, 1, 0, 0, 0, 0, 0, 0, 0, 0, 0, 0, 0, 0, 0, 0, 1, 0, 0, 0, 0, 1, 0, 0, 0, 0, 0, 0, 0, 0, 1, 0, 0, 0, 0, 0, 0, 0, 0, 0, 0, 0, 0, 0, 0, 0, 0, 0, 0, 0, 0, 0, 0, 0, 0, 0, 0, 0, 0, 0, 1, 0, 0, 0, 1, 0, 0, 0, 0, 0, 0, 1, 0, 0, 0, 0, 0, 0, 0, 0, 0, 0, 0, 0, 1, 0, 0, 0, 0, 0, 0, 0, 0, 0, 0, 0, 0, 0, 0, 1, 0, 0, 1, 0, 0, 0, 0, 0, 0, 0, 0, 0, 0, 1, 0, 1, 0, 0, 0, 0, 0, 0, 0, 0, 0, 0, 0, 1, 0, 0, 0, 0, 0, 0, 0, 0, 0, 0, 0, 0, 0, 0, 1, 0, 0, 0, 0, 0, 0, 1, 0, 0, 0, 0, 1, 0, 0, 0, 0, 0, 0, 0, 0, 0, 0, 0, 0, 0, 0, 0, 0, 0, 0, 0, 0, 0]	[97, 115, 1148, 1325, 1470, 1994, 2208, 2247, 2580, 2654, 3730, 3854, 3965, 4011, 4504, 4584, 5582, 5975, 6216, 6343, 6579, 6723, 6914, 6968, 7065, 7501, 8167, 8788, 8917, 9495, 10685, 11002, 11005, 12825, 13329, 13494, 13928, 14406, 16450, 16505, 16592, 20131, 20881, 21036, 21523, 21716, 22391, 23721, 27368, 27626, 28331, 28976, 29005, 31289, 33060, 33216, 33373, 33664, 33986, 36662, 36842, 37266, 42468, 43952, 48849, 49931, 51056, 52874, 53616, 56131, 58841, 62817, 63252, 64200, 65404, 65494, 66029, 71516, 75453, 77459, 78759, 84505, 86042, 88100, 88232, 91783, 94571, 99320, 104574, 109807, 112651, 119288, 132003, 134333, 138037, 138605, 139014, 139210, 142808, 148018, 152751, 158277, 169652, 190484, 196351, 208749, 222203, 223819, 224263, 242303, 264400, 293438, 316765, 328173, 336913, 338934, 351701, 364141, 368538, 369179, 371655, 372449, 372912, 374052, 381693, 418411, 419596, 419598, 419601, 421038, 431141, 433015, 504310, 555972, 558106, 558566, 586185, 624467, 641189, 654675, 674536, 674555, 674897, 675187, 979697, 1048418, 1049174, 674337, 561038, 581850, 49842, 3859, 11434, 675163, 150451, 182232, 27229, 419622, 2465, 453911, 313314, 421058, 1280, 10840, 61945, 4941, 419542, 182546, 46726, 346895, 674816, 674568, 1591028, 266225, 422253, 150882, 230966, 8516, 227437, 2131, 441579, 16847, 11745, 16735, 88797, 328158, 675144, 675207, 788028, 405365, 246, 11305, 397873, 9372, 248669, 1038996, 139099, 147981, 88841, 675068, 54547, 469217, 241, 122170, 38293, 598402, 675731, 44920, 27370, 26401, 267825, 27418, 469632, 435188, 27347, 100157, 699468, 674940, 458773, 57397, 674683, 418484, 2525, 6244, 618203, 29025, 22528, 1677444, 1347273, 10898]	[11005, 42468, 64200, 65494, 66029, 119288, 224263]	[0, 0, 0, 0, 0, 0, 0, 0, 0, 0, 0, 0, 0, 0, 0, 0, 0, 0, 0, 0, 0, 0, 0, 0, 0, 0, 0, 0, 0, 0, 0, 0, 0, 0, 0, 0, 0, 0, 0, 0, 0, 0, 0, 0, 0, 0, 0, 0, 0, 0, 0, 0, 0, 0, 0, 0, 0, 0, 0, 0, 0, 0, 0, 0, 0, 0, 0, 0, 0, 0, 0, 0, 0, 0, 0, 0, 0, 0, 0, 0, 0, 0, 0, 0, 0, 0, 0, 0, 0, 0, 0, 0, 0, 0, 0, 0, 0, 0, 0, 0, 0, 0, 0, 0, 0, 0, 0, 0, 0, 0, 0, 0, 0, 0, 0, 0, 0, 0, 0, 0, 0, 0, 0, 0, 0, 0, 0, 0, 0, 0, 0, 0, 0, 0, 0, 0, 0, 0, 0, 0, 0, 0, 0, 0, 0, 0, 0, 1, 1, 1, 1, 1, 1, 1, 1, 1, 1, 1, 1, 1, 1, 1, 1, 1, 1, 1, 1, 1, 1, 1, 1, 1, 1, 1, 1, 1, 1, 1, 1, 1, 1, 1, 1, 1, 1, 1, 1, 1, 1, 1, 1, 1, 1, 1, 1, 1, 1, 1, 1, 1, 1, 1, 1, 1, 1, 1, 1, 1, 1, 1, 1, 1, 1, 1, 1, 1, 1, 1, 1, 1, 1, 1, 1, 1, 1, 1, 1, 1, 1, 1]	0.5180167781037619	103657.0	Microtubule-associated protein tau	SINGLE PROTEIN	Homo sapiens	Homo sapiens	0.14285714285714285	0.08260869565217391	0.9715639810426541	0.06567366283006093	0.06024844720496894
P10636	230	19	0.05263157894736842	211	0.02843601895734597	7.0	223.0	SWELLING	1.850877192982456	0.4576997559957896	[0, 0, 0, 0, 0, 0, 0, 0, 0, 0, 0, 0, 0, 0, 0, 0, 0, 0, 0, 0, 0, 0, 0, 0, 0, 0, 0, 0, 0, 0, 0, 0, 1, 0, 0, 0, 0, 0, 0, 0, 0, 0, 0, 0, 0, 0, 0, 0, 0, 0, 0, 0, 0, 0, 0, 0, 0, 0, 0, 0, 0, 0, 1, 0, 0, 0, 0, 0, 0, 0, 0, 0, 0, 1, 0, 1, 1, 0, 0, 0, 0, 0, 0, 0, 0, 0, 0, 0, 0, 0, 0, 1, 0, 0, 0, 0, 0, 0, 0, 0, 0, 0, 0, 0, 0, 0, 0, 0, 1, 0, 0, 0, 0, 0, 0, 0, 0, 0, 0, 0, 0, 0, 0, 0, 0, 0, 0, 0, 0, 0, 0, 0, 0, 0, 0, 0, 0, 0, 0, 0, 0, 0, 0, 0, 0, 0, 0, 0, 0, 0, 0, 0, 0, 0, 0, 0, 0, 0, 0, 0, 0, 0, 0, 0, 0, 0, 0, 0, 0, 0, 0, 0, 0, 0, 0, 0, 0, 0, 0, 0, 0, 0, 0, 0, 0, 0, 0, 0, 0, 0, 0, 0, 0, 0, 0, 0, 0, 0, 0, 0, 0, 0, 0, 0, 0, 0, 0, 0, 0, 0, 0, 0, 0, 0, 0, 0, 0, 0, 0, 0, 0, 0, 0, 0, 0, 0, 0, 0, 0, 0]	[0, 0, 1, 0, 0, 0, 0, 0, 0, 0, 0, 1, 0, 0, 1, 0, 0, 0, 0, 0, 0, 0, 0, 0, 0, 0, 0, 0, 0, 0, 0, 0, 0, 0, 0, 0, 0, 0, 0, 0, 0, 0, 0, 0, 1, 0, 0, 0, 1, 0, 0, 0, 0, 0, 0, 1, 0, 0, 0, 0, 0, 0, 0, 0, 1, 0, 0, 0, 0, 0, 0, 0, 0, 0, 0, 1, 0, 0, 1, 0, 0, 0, 0, 0, 0, 0, 0, 0, 0, 0, 0, 0, 0, 0, 0, 0, 0, 0, 0, 0, 0, 0, 0, 0, 0, 1, 0, 0, 0, 0, 0, 0, 0, 0, 0, 0, 0, 0, 1, 0, 0, 0, 0, 0, 0, 0, 0, 0, 0, 0, 0, 0, 0, 0, 0, 0, 0, 0, 0, 0, 0, 0, 0, 0, 0, 0, 0, 0, 1, 0, 0, 0, 0, 0, 0, 0, 0, 0, 1, 0, 0, 0, 0, 1, 0, 0, 0, 0, 0, 0, 0, 0, 0, 0, 0, 0, 0, 0, 0, 0, 0, 1, 0, 1, 0, 0, 0, 0, 0, 1, 0, 0, 0, 0, 0, 0, 0, 1, 0, 0, 0, 0, 0, 0, 0, 0, 0, 0, 0, 0, 0, 0, 0, 0, 0, 0, 0, 0, 0, 0, 0, 0, 0, 1, 0, 0, 0, 0, 0, 0]	[97, 115, 1148, 1325, 1470, 1994, 2208, 2247, 2580, 2654, 3730, 3854, 3965, 4011, 4504, 4584, 5582, 5975, 6216, 6343, 6579, 6723, 6914, 6968, 7065, 7501, 8167, 8788, 8917, 9495, 10685, 11002, 11005, 12825, 13329, 13494, 13928, 14406, 16450, 16505, 16592, 20131, 20881, 21036, 21523, 21716, 22391, 23721, 27368, 27626, 28331, 28976, 29005, 31289, 33060, 33216, 33373, 33664, 33986, 36662, 36842, 37266, 42468, 43952, 48849, 49931, 51056, 52874, 53616, 56131, 58841, 62817, 63252, 64200, 65404, 65494, 66029, 71516, 75453, 77459, 78759, 84505, 86042, 88100, 88232, 91783, 94571, 99320, 104574, 109807, 112651, 119288, 132003, 134333, 138037, 138605, 139014, 139210, 142808, 148018, 152751, 158277, 169652, 190484, 196351, 208749, 222203, 223819, 224263, 242303, 264400, 293438, 316765, 328173, 336913, 338934, 351701, 364141, 368538, 369179, 371655, 372449, 372912, 374052, 381693, 418411, 419596, 419598, 419601, 421038, 431141, 433015, 504310, 555972, 558106, 558566, 586185, 624467, 641189, 654675, 674536, 674555, 674897, 675187, 979697, 1048418, 1049174, 674337, 561038, 581850, 49842, 3859, 11434, 675163, 150451, 182232, 27229, 419622, 2465, 453911, 313314, 421058, 1280, 10840, 61945, 4941, 419542, 182546, 46726, 346895, 674816, 674568, 1591028, 266225, 422253, 150882, 230966, 8516, 227437, 2131, 441579, 16847, 11745, 16735, 88797, 328158, 675144, 675207, 788028, 405365, 246, 11305, 397873, 9372, 248669, 1038996, 139099, 147981, 88841, 675068, 54547, 469217, 241, 122170, 38293, 598402, 675731, 44920, 27370, 26401, 267825, 27418, 469632, 435188, 27347, 100157, 699468, 674940, 458773, 57397, 674683, 418484, 2525, 6244, 618203, 29025, 22528, 1677444, 1347273, 10898]	[11005, 42468, 64200, 65494, 66029, 119288, 224263]	[0, 0, 0, 0, 0, 0, 0, 0, 0, 0, 0, 0, 0, 0, 0, 0, 0, 0, 0, 0, 0, 0, 0, 0, 0, 0, 0, 0, 0, 0, 0, 0, 0, 0, 0, 0, 0, 0, 0, 0, 0, 0, 0, 0, 0, 0, 0, 0, 0, 0, 0, 0, 0, 0, 0, 0, 0, 0, 0, 0, 0, 0, 0, 0, 0, 0, 0, 0, 0, 0, 0, 0, 0, 0, 0, 0, 0, 0, 0, 0, 0, 0, 0, 0, 0, 0, 0, 0, 0, 0, 0, 0, 0, 0, 0, 0, 0, 0, 0, 0, 0, 0, 0, 0, 0, 0, 0, 0, 0, 0, 0, 0, 0, 0, 0, 0, 0, 0, 0, 0, 0, 0, 0, 0, 0, 0, 0, 0, 0, 0, 0, 0, 0, 0, 0, 0, 0, 0, 0, 0, 0, 0, 0, 0, 0, 0, 0, 1, 1, 1, 1, 1, 1, 1, 1, 1, 1, 1, 1, 1, 1, 1, 1, 1, 1, 1, 1, 1, 1, 1, 1, 1, 1, 1, 1, 1, 1, 1, 1, 1, 1, 1, 1, 1, 1, 1, 1, 1, 1, 1, 1, 1, 1, 1, 1, 1, 1, 1, 1, 1, 1, 1, 1, 1, 1, 1, 1, 1, 1, 1, 1, 1, 1, 1, 1, 1, 1, 1, 1, 1, 1, 1, 1, 1, 1, 1, 1, 1, 1, 1]	0.5180167781037619	103657.0	Microtubule-associated protein tau	SINGLE PROTEIN	Homo sapiens	Homo sapiens	0.14285714285714285	0.08260869565217391	0.9715639810426541	0.06567366283006093	0.06024844720496894
P10636	230	100	0.04	130	0.02307692307692308	7.0	223.0	DIARRHOEA	1.7333333333333334	0.4718750139110775	[0, 0, 0, 0, 0, 0, 0, 0, 0, 0, 0, 0, 0, 0, 0, 0, 0, 0, 0, 0, 0, 0, 0, 0, 0, 0, 0, 0, 0, 0, 0, 0, 1, 0, 0, 0, 0, 0, 0, 0, 0, 0, 0, 0, 0, 0, 0, 0, 0, 0, 0, 0, 0, 0, 0, 0, 0, 0, 0, 0, 0, 0, 1, 0, 0, 0, 0, 0, 0, 0, 0, 0, 0, 1, 0, 1, 1, 0, 0, 0, 0, 0, 0, 0, 0, 0, 0, 0, 0, 0, 0, 1, 0, 0, 0, 0, 0, 0, 0, 0, 0, 0, 0, 0, 0, 0, 0, 0, 1, 0, 0, 0, 0, 0, 0, 0, 0, 0, 0, 0, 0, 0, 0, 0, 0, 0, 0, 0, 0, 0, 0, 0, 0, 0, 0, 0, 0, 0, 0, 0, 0, 0, 0, 0, 0, 0, 0, 0, 0, 0, 0, 0, 0, 0, 0, 0, 0, 0, 0, 0, 0, 0, 0, 0, 0, 0, 0, 0, 0, 0, 0, 0, 0, 0, 0, 0, 0, 0, 0, 0, 0, 0, 0, 0, 0, 0, 0, 0, 0, 0, 0, 0, 0, 0, 0, 0, 0, 0, 0, 0, 0, 0, 0, 0, 0, 0, 0, 0, 0, 0, 0, 0, 0, 0, 0, 0, 0, 0, 0, 0, 0, 0, 0, 0, 0, 0, 0, 0, 0, 0]	[1, 1, 1, 0, 1, 0, 0, 1, 1, 1, 1, 1, 1, 0, 1, 0, 1, 1, 0, 1, 1, 0, 0, 0, 1, 0, 0, 1, 1, 0, 1, 1, 1, 0, 0, 0, 0, 1, 0, 1, 1, 0, 0, 1, 1, 1, 0, 1, 1, 1, 0, 0, 0, 0, 0, 0, 0, 0, 0, 0, 0, 0, 0, 1, 0, 1, 0, 0, 1, 0, 0, 0, 0, 0, 0, 1, 1, 1, 0, 0, 1, 0, 1, 0, 1, 0, 0, 0, 0, 1, 1, 0, 0, 1, 0, 1, 0, 0, 1, 0, 0, 1, 0, 1, 1, 0, 1, 0, 1, 0, 1, 0, 1, 0, 1, 1, 0, 0, 1, 1, 0, 0, 0, 0, 1, 0, 0, 1, 1, 0, 1, 0, 1, 1, 0, 1, 0, 0, 0, 0, 1, 0, 0, 1, 1, 1, 1, 0, 1, 1, 0, 0, 0, 0, 1, 0, 1, 0, 1, 0, 0, 1, 1, 1, 0, 0, 0, 0, 0, 1, 0, 0, 1, 1, 1, 0, 0, 1, 0, 1, 0, 1, 1, 0, 0, 0, 0, 1, 1, 1, 0, 1, 0, 0, 1, 0, 1, 0, 1, 0, 1, 0, 1, 1, 0, 1, 1, 0, 0, 0, 1, 0, 0, 1, 1, 0, 0, 0, 1, 0, 0, 0, 0, 0, 1, 0, 0, 0, 0, 0]	[97, 115, 1148, 1325, 1470, 1994, 2208, 2247, 2580, 2654, 3730, 3854, 3965, 4011, 4504, 4584, 5582, 5975, 6216, 6343, 6579, 6723, 6914, 6968, 7065, 7501, 8167, 8788, 8917, 9495, 10685, 11002, 11005, 12825, 13329, 13494, 13928, 14406, 16450, 16505, 16592, 20131, 20881, 21036, 21523, 21716, 22391, 23721, 27368, 27626, 28331, 28976, 29005, 31289, 33060, 33216, 33373, 33664, 33986, 36662, 36842, 37266, 42468, 43952, 48849, 49931, 51056, 52874, 53616, 56131, 58841, 62817, 63252, 64200, 65404, 65494, 66029, 71516, 75453, 77459, 78759, 84505, 86042, 88100, 88232, 91783, 94571, 99320, 104574, 109807, 112651, 119288, 132003, 134333, 138037, 138605, 139014, 139210, 142808, 148018, 152751, 158277, 169652, 190484, 196351, 208749, 222203, 223819, 224263, 242303, 264400, 293438, 316765, 328173, 336913, 338934, 351701, 364141, 368538, 369179, 371655, 372449, 372912, 374052, 381693, 418411, 419596, 419598, 419601, 421038, 431141, 433015, 504310, 555972, 558106, 558566, 586185, 624467, 641189, 654675, 674536, 674555, 674897, 675187, 979697, 1048418, 1049174, 674337, 561038, 581850, 49842, 3859, 11434, 675163, 150451, 182232, 27229, 419622, 2465, 453911, 313314, 421058, 1280, 10840, 61945, 4941, 419542, 182546, 46726, 346895, 674816, 674568, 1591028, 266225, 422253, 150882, 230966, 8516, 227437, 2131, 441579, 16847, 11745, 16735, 88797, 328158, 675144, 675207, 788028, 405365, 246, 11305, 397873, 9372, 248669, 1038996, 139099, 147981, 88841, 675068, 54547, 469217, 241, 122170, 38293, 598402, 675731, 44920, 27370, 26401, 267825, 27418, 469632, 435188, 27347, 100157, 699468, 674940, 458773, 57397, 674683, 418484, 2525, 6244, 618203, 29025, 22528, 1677444, 1347273, 10898]	[11005, 42468, 64200, 65494, 66029, 119288, 224263]	[0, 0, 0, 0, 0, 0, 0, 0, 0, 0, 0, 0, 0, 0, 0, 0, 0, 0, 0, 0, 0, 0, 0, 0, 0, 0, 0, 0, 0, 0, 0, 0, 0, 0, 0, 0, 0, 0, 0, 0, 0, 0, 0, 0, 0, 0, 0, 0, 0, 0, 0, 0, 0, 0, 0, 0, 0, 0, 0, 0, 0, 0, 0, 0, 0, 0, 0, 0, 0, 0, 0, 0, 0, 0, 0, 0, 0, 0, 0, 0, 0, 0, 0, 0, 0, 0, 0, 0, 0, 0, 0, 0, 0, 0, 0, 0, 0, 0, 0, 0, 0, 0, 0, 0, 0, 0, 0, 0, 0, 0, 0, 0, 0, 0, 0, 0, 0, 0, 0, 0, 0, 0, 0, 0, 0, 0, 0, 0, 0, 0, 0, 0, 0, 0, 0, 0, 0, 0, 0, 0, 0, 0, 0, 0, 0, 0, 0, 1, 1, 1, 1, 1, 1, 1, 1, 1, 1, 1, 1, 1, 1, 1, 1, 1, 1, 1, 1, 1, 1, 1, 1, 1, 1, 1, 1, 1, 1, 1, 1, 1, 1, 1, 1, 1, 1, 1, 1, 1, 1, 1, 1, 1, 1, 1, 1, 1, 1, 1, 1, 1, 1, 1, 1, 1, 1, 1, 1, 1, 1, 1, 1, 1, 1, 1, 1, 1, 1, 1, 1, 1, 1, 1, 1, 1, 1, 1, 1, 1, 1, 1]	0.5301591669106823	103657.0	Microtubule-associated protein tau	SINGLE PROTEIN	Homo sapiens	Homo sapiens	0.5714285714285714	0.43478260869565216	0.9769230769230769	0.2417582417582417	0.13664596273291924
P10636	230	20	0.05	210	0.028571428571428567	7.0	223.0	MOOD SWINGS	1.75	0.4756907593513657	[0, 0, 0, 0, 0, 0, 0, 0, 0, 0, 0, 0, 0, 0, 0, 0, 0, 0, 0, 0, 0, 0, 0, 0, 0, 0, 0, 0, 0, 0, 0, 0, 1, 0, 0, 0, 0, 0, 0, 0, 0, 0, 0, 0, 0, 0, 0, 0, 0, 0, 0, 0, 0, 0, 0, 0, 0, 0, 0, 0, 0, 0, 1, 0, 0, 0, 0, 0, 0, 0, 0, 0, 0, 1, 0, 1, 1, 0, 0, 0, 0, 0, 0, 0, 0, 0, 0, 0, 0, 0, 0, 1, 0, 0, 0, 0, 0, 0, 0, 0, 0, 0, 0, 0, 0, 0, 0, 0, 1, 0, 0, 0, 0, 0, 0, 0, 0, 0, 0, 0, 0, 0, 0, 0, 0, 0, 0, 0, 0, 0, 0, 0, 0, 0, 0, 0, 0, 0, 0, 0, 0, 0, 0, 0, 0, 0, 0, 0, 0, 0, 0, 0, 0, 0, 0, 0, 0, 0, 0, 0, 0, 0, 0, 0, 0, 0, 0, 0, 0, 0, 0, 0, 0, 0, 0, 0, 0, 0, 0, 0, 0, 0, 0, 0, 0, 0, 0, 0, 0, 0, 0, 0, 0, 0, 0, 0, 0, 0, 0, 0, 0, 0, 0, 0, 0, 0, 0, 0, 0, 0, 0, 0, 0, 0, 0, 0, 0, 0, 0, 0, 0, 0, 0, 0, 0, 0, 0, 0, 0, 0]	[0, 1, 0, 0, 0, 0, 0, 0, 1, 0, 0, 0, 1, 0, 0, 0, 0, 0, 0, 0, 0, 0, 0, 0, 0, 0, 0, 0, 0, 0, 0, 0, 0, 0, 0, 0, 0, 1, 0, 0, 0, 0, 0, 0, 0, 0, 0, 0, 0, 0, 0, 0, 0, 0, 0, 0, 0, 0, 0, 0, 0, 0, 0, 0, 0, 1, 0, 0, 0, 0, 0, 0, 0, 0, 0, 1, 0, 0, 0, 0, 0, 0, 0, 0, 0, 0, 0, 0, 0, 0, 0, 0, 0, 0, 0, 0, 0, 0, 0, 0, 0, 0, 0, 0, 0, 0, 0, 0, 0, 0, 0, 0, 0, 0, 1, 0, 0, 0, 0, 0, 0, 0, 0, 0, 0, 0, 0, 0, 0, 1, 0, 0, 0, 0, 0, 0, 0, 0, 0, 0, 0, 0, 0, 0, 0, 0, 0, 0, 0, 0, 0, 0, 0, 0, 1, 0, 1, 0, 1, 0, 1, 0, 0, 0, 0, 0, 0, 1, 0, 0, 0, 0, 0, 0, 0, 0, 0, 0, 0, 0, 0, 0, 0, 0, 0, 0, 0, 0, 1, 0, 0, 0, 0, 0, 0, 0, 0, 0, 0, 0, 0, 0, 0, 1, 0, 0, 0, 0, 1, 0, 1, 0, 0, 0, 1, 0, 0, 0, 0, 0, 0, 0, 0, 0, 1, 0, 1, 0, 0, 0]	[97, 115, 1148, 1325, 1470, 1994, 2208, 2247, 2580, 2654, 3730, 3854, 3965, 4011, 4504, 4584, 5582, 5975, 6216, 6343, 6579, 6723, 6914, 6968, 7065, 7501, 8167, 8788, 8917, 9495, 10685, 11002, 11005, 12825, 13329, 13494, 13928, 14406, 16450, 16505, 16592, 20131, 20881, 21036, 21523, 21716, 22391, 23721, 27368, 27626, 28331, 28976, 29005, 31289, 33060, 33216, 33373, 33664, 33986, 36662, 36842, 37266, 42468, 43952, 48849, 49931, 51056, 52874, 53616, 56131, 58841, 62817, 63252, 64200, 65404, 65494, 66029, 71516, 75453, 77459, 78759, 84505, 86042, 88100, 88232, 91783, 94571, 99320, 104574, 109807, 112651, 119288, 132003, 134333, 138037, 138605, 139014, 139210, 142808, 148018, 152751, 158277, 169652, 190484, 196351, 208749, 222203, 223819, 224263, 242303, 264400, 293438, 316765, 328173, 336913, 338934, 351701, 364141, 368538, 369179, 371655, 372449, 372912, 374052, 381693, 418411, 419596, 419598, 419601, 421038, 431141, 433015, 504310, 555972, 558106, 558566, 586185, 624467, 641189, 654675, 674536, 674555, 674897, 675187, 979697, 1048418, 1049174, 674337, 561038, 581850, 49842, 3859, 11434, 675163, 150451, 182232, 27229, 419622, 2465, 453911, 313314, 421058, 1280, 10840, 61945, 4941, 419542, 182546, 46726, 346895, 674816, 674568, 1591028, 266225, 422253, 150882, 230966, 8516, 227437, 2131, 441579, 16847, 11745, 16735, 88797, 328158, 675144, 675207, 788028, 405365, 246, 11305, 397873, 9372, 248669, 1038996, 139099, 147981, 88841, 675068, 54547, 469217, 241, 122170, 38293, 598402, 675731, 44920, 27370, 26401, 267825, 27418, 469632, 435188, 27347, 100157, 699468, 674940, 458773, 57397, 674683, 418484, 2525, 6244, 618203, 29025, 22528, 1677444, 1347273, 10898]	[11005, 42468, 64200, 65494, 66029, 119288, 224263]	[0, 0, 0, 0, 0, 0, 0, 0, 0, 0, 0, 0, 0, 0, 0, 0, 0, 0, 0, 0, 0, 0, 0, 0, 0, 0, 0, 0, 0, 0, 0, 0, 0, 0, 0, 0, 0, 0, 0, 0, 0, 0, 0, 0, 0, 0, 0, 0, 0, 0, 0, 0, 0, 0, 0, 0, 0, 0, 0, 0, 0, 0, 0, 0, 0, 0, 0, 0, 0, 0, 0, 0, 0, 0, 0, 0, 0, 0, 0, 0, 0, 0, 0, 0, 0, 0, 0, 0, 0, 0, 0, 0, 0, 0, 0, 0, 0, 0, 0, 0, 0, 0, 0, 0, 0, 0, 0, 0, 0, 0, 0, 0, 0, 0, 0, 0, 0, 0, 0, 0, 0, 0, 0, 0, 0, 0, 0, 0, 0, 0, 0, 0, 0, 0, 0, 0, 0, 0, 0, 0, 0, 0, 0, 0, 0, 0, 0, 1, 1, 1, 1, 1, 1, 1, 1, 1, 1, 1, 1, 1, 1, 1, 1, 1, 1, 1, 1, 1, 1, 1, 1, 1, 1, 1, 1, 1, 1, 1, 1, 1, 1, 1, 1, 1, 1, 1, 1, 1, 1, 1, 1, 1, 1, 1, 1, 1, 1, 1, 1, 1, 1, 1, 1, 1, 1, 1, 1, 1, 1, 1, 1, 1, 1, 1, 1, 1, 1, 1, 1, 1, 1, 1, 1, 1, 1, 1, 1, 1, 1, 1]	0.5301591669106823	103657.0	Microtubule-associated protein tau	SINGLE PROTEIN	Homo sapiens	Homo sapiens	0.14285714285714285	0.08695652173913043	0.9714285714285714	0.06122448979591836	0.05590062111801242
P10636	230	20	0.05	210	0.028571428571428567	7.0	223.0	DERMATITIS BULLOUS	1.75	0.4756907593513657	[0, 0, 0, 0, 0, 0, 0, 0, 0, 0, 0, 0, 0, 0, 0, 0, 0, 0, 0, 0, 0, 0, 0, 0, 0, 0, 0, 0, 0, 0, 0, 0, 1, 0, 0, 0, 0, 0, 0, 0, 0, 0, 0, 0, 0, 0, 0, 0, 0, 0, 0, 0, 0, 0, 0, 0, 0, 0, 0, 0, 0, 0, 1, 0, 0, 0, 0, 0, 0, 0, 0, 0, 0, 1, 0, 1, 1, 0, 0, 0, 0, 0, 0, 0, 0, 0, 0, 0, 0, 0, 0, 1, 0, 0, 0, 0, 0, 0, 0, 0, 0, 0, 0, 0, 0, 0, 0, 0, 1, 0, 0, 0, 0, 0, 0, 0, 0, 0, 0, 0, 0, 0, 0, 0, 0, 0, 0, 0, 0, 0, 0, 0, 0, 0, 0, 0, 0, 0, 0, 0, 0, 0, 0, 0, 0, 0, 0, 0, 0, 0, 0, 0, 0, 0, 0, 0, 0, 0, 0, 0, 0, 0, 0, 0, 0, 0, 0, 0, 0, 0, 0, 0, 0, 0, 0, 0, 0, 0, 0, 0, 0, 0, 0, 0, 0, 0, 0, 0, 0, 0, 0, 0, 0, 0, 0, 0, 0, 0, 0, 0, 0, 0, 0, 0, 0, 0, 0, 0, 0, 0, 0, 0, 0, 0, 0, 0, 0, 0, 0, 0, 0, 0, 0, 0, 0, 0, 0, 0, 0, 0]	[0, 1, 1, 0, 1, 0, 0, 0, 0, 0, 0, 0, 0, 0, 0, 0, 1, 0, 0, 1, 0, 1, 0, 0, 0, 0, 0, 0, 0, 0, 0, 0, 0, 0, 0, 1, 0, 1, 0, 0, 0, 0, 0, 0, 1, 0, 0, 0, 0, 0, 0, 0, 0, 0, 0, 1, 0, 0, 0, 0, 0, 0, 0, 0, 0, 0, 0, 0, 0, 0, 1, 0, 0, 0, 0, 1, 0, 0, 0, 0, 0, 0, 0, 0, 1, 0, 0, 0, 0, 0, 0, 0, 0, 0, 0, 0, 0, 0, 0, 0, 0, 0, 0, 0, 0, 0, 0, 0, 0, 0, 0, 0, 0, 0, 0, 0, 0, 0, 1, 0, 0, 0, 0, 0, 0, 0, 0, 0, 0, 0, 0, 0, 0, 0, 0, 0, 0, 0, 0, 0, 0, 0, 0, 1, 0, 0, 0, 0, 0, 0, 0, 0, 0, 0, 1, 0, 0, 0, 0, 0, 0, 0, 0, 0, 0, 0, 0, 0, 0, 0, 0, 0, 0, 0, 0, 0, 0, 0, 0, 0, 0, 0, 0, 0, 0, 0, 0, 0, 0, 0, 0, 0, 0, 0, 0, 0, 0, 0, 0, 0, 0, 0, 0, 1, 0, 1, 0, 0, 1, 0, 0, 0, 0, 0, 0, 0, 0, 0, 0, 0, 0, 0, 1, 0, 0, 0, 0, 0, 0, 0]	[97, 115, 1148, 1325, 1470, 1994, 2208, 2247, 2580, 2654, 3730, 3854, 3965, 4011, 4504, 4584, 5582, 5975, 6216, 6343, 6579, 6723, 6914, 6968, 7065, 7501, 8167, 8788, 8917, 9495, 10685, 11002, 11005, 12825, 13329, 13494, 13928, 14406, 16450, 16505, 16592, 20131, 20881, 21036, 21523, 21716, 22391, 23721, 27368, 27626, 28331, 28976, 29005, 31289, 33060, 33216, 33373, 33664, 33986, 36662, 36842, 37266, 42468, 43952, 48849, 49931, 51056, 52874, 53616, 56131, 58841, 62817, 63252, 64200, 65404, 65494, 66029, 71516, 75453, 77459, 78759, 84505, 86042, 88100, 88232, 91783, 94571, 99320, 104574, 109807, 112651, 119288, 132003, 134333, 138037, 138605, 139014, 139210, 142808, 148018, 152751, 158277, 169652, 190484, 196351, 208749, 222203, 223819, 224263, 242303, 264400, 293438, 316765, 328173, 336913, 338934, 351701, 364141, 368538, 369179, 371655, 372449, 372912, 374052, 381693, 418411, 419596, 419598, 419601, 421038, 431141, 433015, 504310, 555972, 558106, 558566, 586185, 624467, 641189, 654675, 674536, 674555, 674897, 675187, 979697, 1048418, 1049174, 674337, 561038, 581850, 49842, 3859, 11434, 675163, 150451, 182232, 27229, 419622, 2465, 453911, 313314, 421058, 1280, 10840, 61945, 4941, 419542, 182546, 46726, 346895, 674816, 674568, 1591028, 266225, 422253, 150882, 230966, 8516, 227437, 2131, 441579, 16847, 11745, 16735, 88797, 328158, 675144, 675207, 788028, 405365, 246, 11305, 397873, 9372, 248669, 1038996, 139099, 147981, 88841, 675068, 54547, 469217, 241, 122170, 38293, 598402, 675731, 44920, 27370, 26401, 267825, 27418, 469632, 435188, 27347, 100157, 699468, 674940, 458773, 57397, 674683, 418484, 2525, 6244, 618203, 29025, 22528, 1677444, 1347273, 10898]	[11005, 42468, 64200, 65494, 66029, 119288, 224263]	[0, 0, 0, 0, 0, 0, 0, 0, 0, 0, 0, 0, 0, 0, 0, 0, 0, 0, 0, 0, 0, 0, 0, 0, 0, 0, 0, 0, 0, 0, 0, 0, 0, 0, 0, 0, 0, 0, 0, 0, 0, 0, 0, 0, 0, 0, 0, 0, 0, 0, 0, 0, 0, 0, 0, 0, 0, 0, 0, 0, 0, 0, 0, 0, 0, 0, 0, 0, 0, 0, 0, 0, 0, 0, 0, 0, 0, 0, 0, 0, 0, 0, 0, 0, 0, 0, 0, 0, 0, 0, 0, 0, 0, 0, 0, 0, 0, 0, 0, 0, 0, 0, 0, 0, 0, 0, 0, 0, 0, 0, 0, 0, 0, 0, 0, 0, 0, 0, 0, 0, 0, 0, 0, 0, 0, 0, 0, 0, 0, 0, 0, 0, 0, 0, 0, 0, 0, 0, 0, 0, 0, 0, 0, 0, 0, 0, 0, 1, 1, 1, 1, 1, 1, 1, 1, 1, 1, 1, 1, 1, 1, 1, 1, 1, 1, 1, 1, 1, 1, 1, 1, 1, 1, 1, 1, 1, 1, 1, 1, 1, 1, 1, 1, 1, 1, 1, 1, 1, 1, 1, 1, 1, 1, 1, 1, 1, 1, 1, 1, 1, 1, 1, 1, 1, 1, 1, 1, 1, 1, 1, 1, 1, 1, 1, 1, 1, 1, 1, 1, 1, 1, 1, 1, 1, 1, 1, 1, 1, 1, 1]	0.5301591669106823	103657.0	Microtubule-associated protein tau	SINGLE PROTEIN	Homo sapiens	Homo sapiens	0.14285714285714285	0.08695652173913043	0.9714285714285714	0.06122448979591836	0.05590062111801242
P10636	230	20	0.05	210	0.028571428571428567	7.0	223.0	HYPOKALAEMIA	1.75	0.4756907593513657	[0, 0, 0, 0, 0, 0, 0, 0, 0, 0, 0, 0, 0, 0, 0, 0, 0, 0, 0, 0, 0, 0, 0, 0, 0, 0, 0, 0, 0, 0, 0, 0, 1, 0, 0, 0, 0, 0, 0, 0, 0, 0, 0, 0, 0, 0, 0, 0, 0, 0, 0, 0, 0, 0, 0, 0, 0, 0, 0, 0, 0, 0, 1, 0, 0, 0, 0, 0, 0, 0, 0, 0, 0, 1, 0, 1, 1, 0, 0, 0, 0, 0, 0, 0, 0, 0, 0, 0, 0, 0, 0, 1, 0, 0, 0, 0, 0, 0, 0, 0, 0, 0, 0, 0, 0, 0, 0, 0, 1, 0, 0, 0, 0, 0, 0, 0, 0, 0, 0, 0, 0, 0, 0, 0, 0, 0, 0, 0, 0, 0, 0, 0, 0, 0, 0, 0, 0, 0, 0, 0, 0, 0, 0, 0, 0, 0, 0, 0, 0, 0, 0, 0, 0, 0, 0, 0, 0, 0, 0, 0, 0, 0, 0, 0, 0, 0, 0, 0, 0, 0, 0, 0, 0, 0, 0, 0, 0, 0, 0, 0, 0, 0, 0, 0, 0, 0, 0, 0, 0, 0, 0, 0, 0, 0, 0, 0, 0, 0, 0, 0, 0, 0, 0, 0, 0, 0, 0, 0, 0, 0, 0, 0, 0, 0, 0, 0, 0, 0, 0, 0, 0, 0, 0, 0, 0, 0, 0, 0, 0, 0]	[0, 0, 0, 0, 0, 0, 0, 0, 0, 0, 0, 0, 0, 0, 1, 0, 0, 0, 0, 0, 0, 0, 0, 0, 0, 0, 0, 0, 0, 0, 0, 0, 0, 0, 0, 0, 0, 0, 0, 0, 0, 0, 0, 0, 0, 0, 0, 0, 0, 0, 0, 1, 0, 0, 0, 0, 0, 0, 0, 0, 0, 0, 0, 0, 0, 0, 0, 0, 0, 0, 0, 0, 0, 0, 0, 1, 0, 0, 0, 0, 0, 1, 0, 0, 1, 0, 0, 0, 0, 0, 0, 0, 0, 1, 0, 0, 0, 1, 0, 0, 0, 0, 0, 0, 0, 0, 0, 0, 0, 0, 0, 0, 0, 0, 0, 0, 0, 0, 0, 0, 0, 0, 0, 0, 1, 0, 0, 0, 1, 0, 0, 0, 0, 0, 0, 0, 0, 0, 0, 0, 0, 0, 0, 0, 0, 0, 0, 0, 0, 1, 0, 0, 0, 0, 1, 0, 1, 0, 0, 0, 0, 0, 1, 1, 0, 0, 0, 0, 0, 0, 0, 0, 0, 0, 0, 0, 0, 0, 0, 0, 0, 0, 0, 0, 0, 0, 0, 0, 0, 0, 0, 1, 1, 0, 0, 1, 0, 0, 0, 0, 0, 0, 0, 1, 0, 0, 0, 0, 0, 0, 0, 0, 0, 1, 0, 0, 0, 0, 0, 0, 0, 0, 0, 0, 1, 0, 0, 0, 0, 0]	[97, 115, 1148, 1325, 1470, 1994, 2208, 2247, 2580, 2654, 3730, 3854, 3965, 4011, 4504, 4584, 5582, 5975, 6216, 6343, 6579, 6723, 6914, 6968, 7065, 7501, 8167, 8788, 8917, 9495, 10685, 11002, 11005, 12825, 13329, 13494, 13928, 14406, 16450, 16505, 16592, 20131, 20881, 21036, 21523, 21716, 22391, 23721, 27368, 27626, 28331, 28976, 29005, 31289, 33060, 33216, 33373, 33664, 33986, 36662, 36842, 37266, 42468, 43952, 48849, 49931, 51056, 52874, 53616, 56131, 58841, 62817, 63252, 64200, 65404, 65494, 66029, 71516, 75453, 77459, 78759, 84505, 86042, 88100, 88232, 91783, 94571, 99320, 104574, 109807, 112651, 119288, 132003, 134333, 138037, 138605, 139014, 139210, 142808, 148018, 152751, 158277, 169652, 190484, 196351, 208749, 222203, 223819, 224263, 242303, 264400, 293438, 316765, 328173, 336913, 338934, 351701, 364141, 368538, 369179, 371655, 372449, 372912, 374052, 381693, 418411, 419596, 419598, 419601, 421038, 431141, 433015, 504310, 555972, 558106, 558566, 586185, 624467, 641189, 654675, 674536, 674555, 674897, 675187, 979697, 1048418, 1049174, 674337, 561038, 581850, 49842, 3859, 11434, 675163, 150451, 182232, 27229, 419622, 2465, 453911, 313314, 421058, 1280, 10840, 61945, 4941, 419542, 182546, 46726, 346895, 674816, 674568, 1591028, 266225, 422253, 150882, 230966, 8516, 227437, 2131, 441579, 16847, 11745, 16735, 88797, 328158, 675144, 675207, 788028, 405365, 246, 11305, 397873, 9372, 248669, 1038996, 139099, 147981, 88841, 675068, 54547, 469217, 241, 122170, 38293, 598402, 675731, 44920, 27370, 26401, 267825, 27418, 469632, 435188, 27347, 100157, 699468, 674940, 458773, 57397, 674683, 418484, 2525, 6244, 618203, 29025, 22528, 1677444, 1347273, 10898]	[11005, 42468, 64200, 65494, 66029, 119288, 224263]	[0, 0, 0, 0, 0, 0, 0, 0, 0, 0, 0, 0, 0, 0, 0, 0, 0, 0, 0, 0, 0, 0, 0, 0, 0, 0, 0, 0, 0, 0, 0, 0, 0, 0, 0, 0, 0, 0, 0, 0, 0, 0, 0, 0, 0, 0, 0, 0, 0, 0, 0, 0, 0, 0, 0, 0, 0, 0, 0, 0, 0, 0, 0, 0, 0, 0, 0, 0, 0, 0, 0, 0, 0, 0, 0, 0, 0, 0, 0, 0, 0, 0, 0, 0, 0, 0, 0, 0, 0, 0, 0, 0, 0, 0, 0, 0, 0, 0, 0, 0, 0, 0, 0, 0, 0, 0, 0, 0, 0, 0, 0, 0, 0, 0, 0, 0, 0, 0, 0, 0, 0, 0, 0, 0, 0, 0, 0, 0, 0, 0, 0, 0, 0, 0, 0, 0, 0, 0, 0, 0, 0, 0, 0, 0, 0, 0, 0, 1, 1, 1, 1, 1, 1, 1, 1, 1, 1, 1, 1, 1, 1, 1, 1, 1, 1, 1, 1, 1, 1, 1, 1, 1, 1, 1, 1, 1, 1, 1, 1, 1, 1, 1, 1, 1, 1, 1, 1, 1, 1, 1, 1, 1, 1, 1, 1, 1, 1, 1, 1, 1, 1, 1, 1, 1, 1, 1, 1, 1, 1, 1, 1, 1, 1, 1, 1, 1, 1, 1, 1, 1, 1, 1, 1, 1, 1, 1, 1, 1, 1, 1]	0.5301591669106823	103657.0	Microtubule-associated protein tau	SINGLE PROTEIN	Homo sapiens	Homo sapiens	0.14285714285714285	0.08695652173913043	0.9714285714285714	0.06122448979591836	0.05590062111801242
P10636	230	21	0.047619047619047616	209	0.02870813397129187	7.0	223.0	HEPATIC FAILURE	1.6587301587301588	0.4931677340395875	[0, 0, 0, 0, 0, 0, 0, 0, 0, 0, 0, 0, 0, 0, 0, 0, 0, 0, 0, 0, 0, 0, 0, 0, 0, 0, 0, 0, 0, 0, 0, 0, 1, 0, 0, 0, 0, 0, 0, 0, 0, 0, 0, 0, 0, 0, 0, 0, 0, 0, 0, 0, 0, 0, 0, 0, 0, 0, 0, 0, 0, 0, 1, 0, 0, 0, 0, 0, 0, 0, 0, 0, 0, 1, 0, 1, 1, 0, 0, 0, 0, 0, 0, 0, 0, 0, 0, 0, 0, 0, 0, 1, 0, 0, 0, 0, 0, 0, 0, 0, 0, 0, 0, 0, 0, 0, 0, 0, 1, 0, 0, 0, 0, 0, 0, 0, 0, 0, 0, 0, 0, 0, 0, 0, 0, 0, 0, 0, 0, 0, 0, 0, 0, 0, 0, 0, 0, 0, 0, 0, 0, 0, 0, 0, 0, 0, 0, 0, 0, 0, 0, 0, 0, 0, 0, 0, 0, 0, 0, 0, 0, 0, 0, 0, 0, 0, 0, 0, 0, 0, 0, 0, 0, 0, 0, 0, 0, 0, 0, 0, 0, 0, 0, 0, 0, 0, 0, 0, 0, 0, 0, 0, 0, 0, 0, 0, 0, 0, 0, 0, 0, 0, 0, 0, 0, 0, 0, 0, 0, 0, 0, 0, 0, 0, 0, 0, 0, 0, 0, 0, 0, 0, 0, 0, 0, 0, 0, 0, 0, 0]	[0, 0, 0, 0, 0, 0, 0, 0, 1, 0, 0, 0, 0, 0, 0, 0, 1, 0, 0, 0, 0, 0, 0, 0, 0, 0, 0, 0, 0, 0, 1, 0, 1, 0, 0, 0, 0, 0, 0, 0, 0, 0, 0, 0, 1, 0, 0, 1, 0, 0, 0, 0, 0, 0, 0, 0, 0, 0, 0, 0, 0, 0, 0, 0, 0, 1, 0, 0, 0, 0, 0, 0, 0, 0, 0, 0, 0, 0, 1, 0, 0, 0, 0, 0, 1, 0, 1, 0, 0, 0, 0, 0, 0, 0, 0, 0, 0, 0, 0, 0, 0, 0, 0, 0, 0, 0, 0, 0, 0, 0, 0, 0, 0, 0, 0, 0, 0, 0, 0, 1, 0, 0, 0, 0, 0, 0, 0, 1, 1, 0, 1, 0, 0, 0, 0, 0, 0, 0, 0, 0, 0, 0, 0, 0, 1, 0, 0, 0, 0, 0, 0, 0, 0, 0, 1, 0, 0, 0, 0, 0, 0, 0, 0, 0, 0, 0, 0, 0, 0, 1, 0, 0, 0, 0, 0, 0, 0, 0, 0, 0, 0, 1, 0, 0, 1, 0, 0, 0, 0, 0, 0, 0, 0, 0, 0, 0, 0, 0, 0, 0, 0, 0, 1, 0, 0, 0, 0, 0, 0, 0, 0, 0, 0, 1, 0, 0, 0, 0, 0, 0, 0, 0, 0, 0, 0, 0, 0, 0, 0, 0]	[97, 115, 1148, 1325, 1470, 1994, 2208, 2247, 2580, 2654, 3730, 3854, 3965, 4011, 4504, 4584, 5582, 5975, 6216, 6343, 6579, 6723, 6914, 6968, 7065, 7501, 8167, 8788, 8917, 9495, 10685, 11002, 11005, 12825, 13329, 13494, 13928, 14406, 16450, 16505, 16592, 20131, 20881, 21036, 21523, 21716, 22391, 23721, 27368, 27626, 28331, 28976, 29005, 31289, 33060, 33216, 33373, 33664, 33986, 36662, 36842, 37266, 42468, 43952, 48849, 49931, 51056, 52874, 53616, 56131, 58841, 62817, 63252, 64200, 65404, 65494, 66029, 71516, 75453, 77459, 78759, 84505, 86042, 88100, 88232, 91783, 94571, 99320, 104574, 109807, 112651, 119288, 132003, 134333, 138037, 138605, 139014, 139210, 142808, 148018, 152751, 158277, 169652, 190484, 196351, 208749, 222203, 223819, 224263, 242303, 264400, 293438, 316765, 328173, 336913, 338934, 351701, 364141, 368538, 369179, 371655, 372449, 372912, 374052, 381693, 418411, 419596, 419598, 419601, 421038, 431141, 433015, 504310, 555972, 558106, 558566, 586185, 624467, 641189, 654675, 674536, 674555, 674897, 675187, 979697, 1048418, 1049174, 674337, 561038, 581850, 49842, 3859, 11434, 675163, 150451, 182232, 27229, 419622, 2465, 453911, 313314, 421058, 1280, 10840, 61945, 4941, 419542, 182546, 46726, 346895, 674816, 674568, 1591028, 266225, 422253, 150882, 230966, 8516, 227437, 2131, 441579, 16847, 11745, 16735, 88797, 328158, 675144, 675207, 788028, 405365, 246, 11305, 397873, 9372, 248669, 1038996, 139099, 147981, 88841, 675068, 54547, 469217, 241, 122170, 38293, 598402, 675731, 44920, 27370, 26401, 267825, 27418, 469632, 435188, 27347, 100157, 699468, 674940, 458773, 57397, 674683, 418484, 2525, 6244, 618203, 29025, 22528, 1677444, 1347273, 10898]	[11005, 42468, 64200, 65494, 66029, 119288, 224263]	[0, 0, 0, 0, 0, 0, 0, 0, 0, 0, 0, 0, 0, 0, 0, 0, 0, 0, 0, 0, 0, 0, 0, 0, 0, 0, 0, 0, 0, 0, 0, 0, 0, 0, 0, 0, 0, 0, 0, 0, 0, 0, 0, 0, 0, 0, 0, 0, 0, 0, 0, 0, 0, 0, 0, 0, 0, 0, 0, 0, 0, 0, 0, 0, 0, 0, 0, 0, 0, 0, 0, 0, 0, 0, 0, 0, 0, 0, 0, 0, 0, 0, 0, 0, 0, 0, 0, 0, 0, 0, 0, 0, 0, 0, 0, 0, 0, 0, 0, 0, 0, 0, 0, 0, 0, 0, 0, 0, 0, 0, 0, 0, 0, 0, 0, 0, 0, 0, 0, 0, 0, 0, 0, 0, 0, 0, 0, 0, 0, 0, 0, 0, 0, 0, 0, 0, 0, 0, 0, 0, 0, 0, 0, 0, 0, 0, 0, 1, 1, 1, 1, 1, 1, 1, 1, 1, 1, 1, 1, 1, 1, 1, 1, 1, 1, 1, 1, 1, 1, 1, 1, 1, 1, 1, 1, 1, 1, 1, 1, 1, 1, 1, 1, 1, 1, 1, 1, 1, 1, 1, 1, 1, 1, 1, 1, 1, 1, 1, 1, 1, 1, 1, 1, 1, 1, 1, 1, 1, 1, 1, 1, 1, 1, 1, 1, 1, 1, 1, 1, 1, 1, 1, 1, 1, 1, 1, 1, 1, 1, 1]	0.5434150126021116	103657.0	Microtubule-associated protein tau	SINGLE PROTEIN	Homo sapiens	Homo sapiens	0.14285714285714285	0.09130434782608696	0.9712918660287081	0.05673274094326725	0.05155279503105589
P10636	230	21	0.047619047619047616	209	0.02870813397129187	7.0	223.0	POLYURIA	1.6587301587301588	0.4931677340395875	[0, 0, 0, 0, 0, 0, 0, 0, 0, 0, 0, 0, 0, 0, 0, 0, 0, 0, 0, 0, 0, 0, 0, 0, 0, 0, 0, 0, 0, 0, 0, 0, 1, 0, 0, 0, 0, 0, 0, 0, 0, 0, 0, 0, 0, 0, 0, 0, 0, 0, 0, 0, 0, 0, 0, 0, 0, 0, 0, 0, 0, 0, 1, 0, 0, 0, 0, 0, 0, 0, 0, 0, 0, 1, 0, 1, 1, 0, 0, 0, 0, 0, 0, 0, 0, 0, 0, 0, 0, 0, 0, 1, 0, 0, 0, 0, 0, 0, 0, 0, 0, 0, 0, 0, 0, 0, 0, 0, 1, 0, 0, 0, 0, 0, 0, 0, 0, 0, 0, 0, 0, 0, 0, 0, 0, 0, 0, 0, 0, 0, 0, 0, 0, 0, 0, 0, 0, 0, 0, 0, 0, 0, 0, 0, 0, 0, 0, 0, 0, 0, 0, 0, 0, 0, 0, 0, 0, 0, 0, 0, 0, 0, 0, 0, 0, 0, 0, 0, 0, 0, 0, 0, 0, 0, 0, 0, 0, 0, 0, 0, 0, 0, 0, 0, 0, 0, 0, 0, 0, 0, 0, 0, 0, 0, 0, 0, 0, 0, 0, 0, 0, 0, 0, 0, 0, 0, 0, 0, 0, 0, 0, 0, 0, 0, 0, 0, 0, 0, 0, 0, 0, 0, 0, 0, 0, 0, 0, 0, 0, 0]	[0, 0, 0, 0, 0, 0, 0, 1, 0, 0, 0, 0, 0, 0, 0, 0, 0, 0, 0, 0, 0, 0, 0, 0, 0, 0, 0, 0, 0, 0, 0, 0, 0, 0, 0, 0, 0, 0, 0, 1, 0, 0, 0, 0, 0, 0, 0, 0, 0, 0, 0, 0, 0, 0, 0, 0, 1, 0, 0, 0, 1, 0, 0, 0, 0, 1, 0, 0, 0, 0, 0, 0, 0, 0, 0, 1, 0, 0, 0, 0, 0, 0, 0, 0, 0, 0, 0, 0, 0, 0, 0, 0, 0, 0, 0, 1, 0, 0, 1, 0, 0, 0, 0, 0, 0, 0, 0, 0, 0, 0, 0, 0, 0, 0, 1, 0, 0, 0, 0, 0, 0, 0, 0, 0, 1, 0, 0, 0, 0, 0, 0, 0, 0, 0, 0, 0, 0, 0, 0, 0, 0, 0, 0, 0, 0, 0, 0, 0, 0, 1, 0, 0, 0, 0, 0, 0, 0, 0, 1, 0, 0, 0, 1, 0, 0, 0, 0, 0, 0, 1, 0, 0, 0, 0, 0, 0, 0, 0, 0, 1, 1, 1, 0, 0, 0, 0, 0, 0, 0, 1, 0, 0, 0, 0, 0, 0, 1, 0, 0, 0, 0, 0, 0, 1, 0, 0, 0, 0, 0, 0, 1, 0, 0, 0, 0, 0, 0, 0, 0, 0, 0, 0, 0, 0, 0, 0, 0, 0, 0, 0]	[97, 115, 1148, 1325, 1470, 1994, 2208, 2247, 2580, 2654, 3730, 3854, 3965, 4011, 4504, 4584, 5582, 5975, 6216, 6343, 6579, 6723, 6914, 6968, 7065, 7501, 8167, 8788, 8917, 9495, 10685, 11002, 11005, 12825, 13329, 13494, 13928, 14406, 16450, 16505, 16592, 20131, 20881, 21036, 21523, 21716, 22391, 23721, 27368, 27626, 28331, 28976, 29005, 31289, 33060, 33216, 33373, 33664, 33986, 36662, 36842, 37266, 42468, 43952, 48849, 49931, 51056, 52874, 53616, 56131, 58841, 62817, 63252, 64200, 65404, 65494, 66029, 71516, 75453, 77459, 78759, 84505, 86042, 88100, 88232, 91783, 94571, 99320, 104574, 109807, 112651, 119288, 132003, 134333, 138037, 138605, 139014, 139210, 142808, 148018, 152751, 158277, 169652, 190484, 196351, 208749, 222203, 223819, 224263, 242303, 264400, 293438, 316765, 328173, 336913, 338934, 351701, 364141, 368538, 369179, 371655, 372449, 372912, 374052, 381693, 418411, 419596, 419598, 419601, 421038, 431141, 433015, 504310, 555972, 558106, 558566, 586185, 624467, 641189, 654675, 674536, 674555, 674897, 675187, 979697, 1048418, 1049174, 674337, 561038, 581850, 49842, 3859, 11434, 675163, 150451, 182232, 27229, 419622, 2465, 453911, 313314, 421058, 1280, 10840, 61945, 4941, 419542, 182546, 46726, 346895, 674816, 674568, 1591028, 266225, 422253, 150882, 230966, 8516, 227437, 2131, 441579, 16847, 11745, 16735, 88797, 328158, 675144, 675207, 788028, 405365, 246, 11305, 397873, 9372, 248669, 1038996, 139099, 147981, 88841, 675068, 54547, 469217, 241, 122170, 38293, 598402, 675731, 44920, 27370, 26401, 267825, 27418, 469632, 435188, 27347, 100157, 699468, 674940, 458773, 57397, 674683, 418484, 2525, 6244, 618203, 29025, 22528, 1677444, 1347273, 10898]	[11005, 42468, 64200, 65494, 66029, 119288, 224263]	[0, 0, 0, 0, 0, 0, 0, 0, 0, 0, 0, 0, 0, 0, 0, 0, 0, 0, 0, 0, 0, 0, 0, 0, 0, 0, 0, 0, 0, 0, 0, 0, 0, 0, 0, 0, 0, 0, 0, 0, 0, 0, 0, 0, 0, 0, 0, 0, 0, 0, 0, 0, 0, 0, 0, 0, 0, 0, 0, 0, 0, 0, 0, 0, 0, 0, 0, 0, 0, 0, 0, 0, 0, 0, 0, 0, 0, 0, 0, 0, 0, 0, 0, 0, 0, 0, 0, 0, 0, 0, 0, 0, 0, 0, 0, 0, 0, 0, 0, 0, 0, 0, 0, 0, 0, 0, 0, 0, 0, 0, 0, 0, 0, 0, 0, 0, 0, 0, 0, 0, 0, 0, 0, 0, 0, 0, 0, 0, 0, 0, 0, 0, 0, 0, 0, 0, 0, 0, 0, 0, 0, 0, 0, 0, 0, 0, 0, 1, 1, 1, 1, 1, 1, 1, 1, 1, 1, 1, 1, 1, 1, 1, 1, 1, 1, 1, 1, 1, 1, 1, 1, 1, 1, 1, 1, 1, 1, 1, 1, 1, 1, 1, 1, 1, 1, 1, 1, 1, 1, 1, 1, 1, 1, 1, 1, 1, 1, 1, 1, 1, 1, 1, 1, 1, 1, 1, 1, 1, 1, 1, 1, 1, 1, 1, 1, 1, 1, 1, 1, 1, 1, 1, 1, 1, 1, 1, 1, 1, 1, 1]	0.5434150126021116	103657.0	Microtubule-associated protein tau	SINGLE PROTEIN	Homo sapiens	Homo sapiens	0.14285714285714285	0.09130434782608696	0.9712918660287081	0.05673274094326725	0.05155279503105589
P10636	230	21	0.047619047619047616	209	0.02870813397129187	7.0	223.0	EPISTAXIS	1.6587301587301588	0.4931677340395875	[0, 0, 0, 0, 0, 0, 0, 0, 0, 0, 0, 0, 0, 0, 0, 0, 0, 0, 0, 0, 0, 0, 0, 0, 0, 0, 0, 0, 0, 0, 0, 0, 1, 0, 0, 0, 0, 0, 0, 0, 0, 0, 0, 0, 0, 0, 0, 0, 0, 0, 0, 0, 0, 0, 0, 0, 0, 0, 0, 0, 0, 0, 1, 0, 0, 0, 0, 0, 0, 0, 0, 0, 0, 1, 0, 1, 1, 0, 0, 0, 0, 0, 0, 0, 0, 0, 0, 0, 0, 0, 0, 1, 0, 0, 0, 0, 0, 0, 0, 0, 0, 0, 0, 0, 0, 0, 0, 0, 1, 0, 0, 0, 0, 0, 0, 0, 0, 0, 0, 0, 0, 0, 0, 0, 0, 0, 0, 0, 0, 0, 0, 0, 0, 0, 0, 0, 0, 0, 0, 0, 0, 0, 0, 0, 0, 0, 0, 0, 0, 0, 0, 0, 0, 0, 0, 0, 0, 0, 0, 0, 0, 0, 0, 0, 0, 0, 0, 0, 0, 0, 0, 0, 0, 0, 0, 0, 0, 0, 0, 0, 0, 0, 0, 0, 0, 0, 0, 0, 0, 0, 0, 0, 0, 0, 0, 0, 0, 0, 0, 0, 0, 0, 0, 0, 0, 0, 0, 0, 0, 0, 0, 0, 0, 0, 0, 0, 0, 0, 0, 0, 0, 0, 0, 0, 0, 0, 0, 0, 0, 0]	[1, 1, 0, 0, 0, 0, 0, 0, 0, 0, 0, 0, 0, 0, 0, 0, 0, 0, 0, 0, 0, 0, 0, 0, 0, 0, 0, 0, 0, 0, 0, 0, 0, 0, 0, 0, 0, 1, 0, 0, 0, 0, 0, 0, 0, 0, 0, 0, 0, 0, 0, 0, 0, 0, 0, 0, 0, 0, 0, 0, 0, 0, 0, 1, 0, 1, 0, 0, 1, 0, 0, 0, 0, 0, 0, 1, 0, 0, 0, 0, 0, 0, 0, 0, 1, 0, 0, 0, 0, 0, 0, 0, 0, 0, 0, 0, 0, 0, 0, 0, 0, 0, 0, 0, 0, 0, 0, 0, 0, 0, 0, 0, 0, 0, 0, 1, 0, 0, 1, 0, 0, 0, 0, 0, 0, 0, 0, 0, 0, 0, 0, 0, 0, 0, 0, 0, 0, 0, 0, 0, 0, 0, 0, 0, 0, 0, 0, 0, 0, 0, 0, 0, 0, 0, 1, 0, 0, 0, 1, 0, 0, 1, 0, 0, 0, 0, 0, 0, 0, 1, 0, 0, 0, 1, 0, 0, 0, 0, 0, 0, 0, 1, 0, 0, 0, 0, 0, 0, 0, 1, 0, 0, 0, 0, 0, 0, 0, 0, 0, 0, 0, 0, 0, 1, 0, 1, 0, 1, 0, 0, 1, 0, 0, 0, 0, 0, 0, 0, 0, 0, 0, 0, 0, 0, 0, 0, 0, 0, 0, 0]	[97, 115, 1148, 1325, 1470, 1994, 2208, 2247, 2580, 2654, 3730, 3854, 3965, 4011, 4504, 4584, 5582, 5975, 6216, 6343, 6579, 6723, 6914, 6968, 7065, 7501, 8167, 8788, 8917, 9495, 10685, 11002, 11005, 12825, 13329, 13494, 13928, 14406, 16450, 16505, 16592, 20131, 20881, 21036, 21523, 21716, 22391, 23721, 27368, 27626, 28331, 28976, 29005, 31289, 33060, 33216, 33373, 33664, 33986, 36662, 36842, 37266, 42468, 43952, 48849, 49931, 51056, 52874, 53616, 56131, 58841, 62817, 63252, 64200, 65404, 65494, 66029, 71516, 75453, 77459, 78759, 84505, 86042, 88100, 88232, 91783, 94571, 99320, 104574, 109807, 112651, 119288, 132003, 134333, 138037, 138605, 139014, 139210, 142808, 148018, 152751, 158277, 169652, 190484, 196351, 208749, 222203, 223819, 224263, 242303, 264400, 293438, 316765, 328173, 336913, 338934, 351701, 364141, 368538, 369179, 371655, 372449, 372912, 374052, 381693, 418411, 419596, 419598, 419601, 421038, 431141, 433015, 504310, 555972, 558106, 558566, 586185, 624467, 641189, 654675, 674536, 674555, 674897, 675187, 979697, 1048418, 1049174, 674337, 561038, 581850, 49842, 3859, 11434, 675163, 150451, 182232, 27229, 419622, 2465, 453911, 313314, 421058, 1280, 10840, 61945, 4941, 419542, 182546, 46726, 346895, 674816, 674568, 1591028, 266225, 422253, 150882, 230966, 8516, 227437, 2131, 441579, 16847, 11745, 16735, 88797, 328158, 675144, 675207, 788028, 405365, 246, 11305, 397873, 9372, 248669, 1038996, 139099, 147981, 88841, 675068, 54547, 469217, 241, 122170, 38293, 598402, 675731, 44920, 27370, 26401, 267825, 27418, 469632, 435188, 27347, 100157, 699468, 674940, 458773, 57397, 674683, 418484, 2525, 6244, 618203, 29025, 22528, 1677444, 1347273, 10898]	[11005, 42468, 64200, 65494, 66029, 119288, 224263]	[0, 0, 0, 0, 0, 0, 0, 0, 0, 0, 0, 0, 0, 0, 0, 0, 0, 0, 0, 0, 0, 0, 0, 0, 0, 0, 0, 0, 0, 0, 0, 0, 0, 0, 0, 0, 0, 0, 0, 0, 0, 0, 0, 0, 0, 0, 0, 0, 0, 0, 0, 0, 0, 0, 0, 0, 0, 0, 0, 0, 0, 0, 0, 0, 0, 0, 0, 0, 0, 0, 0, 0, 0, 0, 0, 0, 0, 0, 0, 0, 0, 0, 0, 0, 0, 0, 0, 0, 0, 0, 0, 0, 0, 0, 0, 0, 0, 0, 0, 0, 0, 0, 0, 0, 0, 0, 0, 0, 0, 0, 0, 0, 0, 0, 0, 0, 0, 0, 0, 0, 0, 0, 0, 0, 0, 0, 0, 0, 0, 0, 0, 0, 0, 0, 0, 0, 0, 0, 0, 0, 0, 0, 0, 0, 0, 0, 0, 1, 1, 1, 1, 1, 1, 1, 1, 1, 1, 1, 1, 1, 1, 1, 1, 1, 1, 1, 1, 1, 1, 1, 1, 1, 1, 1, 1, 1, 1, 1, 1, 1, 1, 1, 1, 1, 1, 1, 1, 1, 1, 1, 1, 1, 1, 1, 1, 1, 1, 1, 1, 1, 1, 1, 1, 1, 1, 1, 1, 1, 1, 1, 1, 1, 1, 1, 1, 1, 1, 1, 1, 1, 1, 1, 1, 1, 1, 1, 1, 1, 1, 1]	0.5434150126021116	103657.0	Microtubule-associated protein tau	SINGLE PROTEIN	Homo sapiens	Homo sapiens	0.14285714285714285	0.09130434782608696	0.9712918660287081	0.05673274094326725	0.05155279503105589
P10636	230	22	0.045454545454545456	208	0.02884615384615385	7.0	223.0	NASAL CONGESTION	1.5757575757575757	0.5101429773971035	[0, 0, 0, 0, 0, 0, 0, 0, 0, 0, 0, 0, 0, 0, 0, 0, 0, 0, 0, 0, 0, 0, 0, 0, 0, 0, 0, 0, 0, 0, 0, 0, 1, 0, 0, 0, 0, 0, 0, 0, 0, 0, 0, 0, 0, 0, 0, 0, 0, 0, 0, 0, 0, 0, 0, 0, 0, 0, 0, 0, 0, 0, 1, 0, 0, 0, 0, 0, 0, 0, 0, 0, 0, 1, 0, 1, 1, 0, 0, 0, 0, 0, 0, 0, 0, 0, 0, 0, 0, 0, 0, 1, 0, 0, 0, 0, 0, 0, 0, 0, 0, 0, 0, 0, 0, 0, 0, 0, 1, 0, 0, 0, 0, 0, 0, 0, 0, 0, 0, 0, 0, 0, 0, 0, 0, 0, 0, 0, 0, 0, 0, 0, 0, 0, 0, 0, 0, 0, 0, 0, 0, 0, 0, 0, 0, 0, 0, 0, 0, 0, 0, 0, 0, 0, 0, 0, 0, 0, 0, 0, 0, 0, 0, 0, 0, 0, 0, 0, 0, 0, 0, 0, 0, 0, 0, 0, 0, 0, 0, 0, 0, 0, 0, 0, 0, 0, 0, 0, 0, 0, 0, 0, 0, 0, 0, 0, 0, 0, 0, 0, 0, 0, 0, 0, 0, 0, 0, 0, 0, 0, 0, 0, 0, 0, 0, 0, 0, 0, 0, 0, 0, 0, 0, 0, 0, 0, 0, 0, 0, 0]	[1, 1, 0, 1, 0, 0, 0, 0, 0, 0, 1, 0, 1, 0, 0, 0, 0, 0, 1, 0, 0, 0, 0, 0, 1, 0, 0, 1, 0, 0, 0, 0, 1, 0, 0, 0, 0, 0, 0, 1, 0, 1, 0, 0, 0, 0, 0, 0, 1, 0, 0, 0, 0, 0, 0, 0, 0, 0, 0, 0, 1, 1, 0, 1, 0, 0, 0, 0, 0, 0, 0, 0, 0, 0, 0, 0, 0, 0, 0, 0, 0, 0, 0, 0, 0, 0, 0, 0, 0, 0, 0, 0, 0, 0, 0, 0, 0, 0, 0, 0, 0, 0, 0, 0, 1, 0, 0, 0, 0, 0, 0, 0, 0, 0, 0, 0, 0, 0, 0, 0, 0, 0, 0, 0, 0, 0, 0, 0, 0, 0, 0, 0, 0, 0, 0, 0, 0, 0, 0, 0, 0, 0, 0, 0, 0, 0, 0, 0, 0, 0, 0, 0, 0, 0, 0, 0, 0, 0, 0, 0, 0, 1, 0, 0, 0, 0, 0, 0, 0, 0, 0, 0, 0, 0, 0, 0, 0, 0, 0, 0, 0, 1, 0, 0, 0, 0, 0, 0, 0, 0, 0, 0, 0, 0, 0, 0, 0, 0, 0, 1, 0, 0, 0, 0, 0, 0, 0, 0, 0, 0, 0, 1, 0, 0, 0, 0, 0, 0, 0, 0, 0, 0, 0, 0, 0, 0, 0, 1, 1, 0]	[97, 115, 1148, 1325, 1470, 1994, 2208, 2247, 2580, 2654, 3730, 3854, 3965, 4011, 4504, 4584, 5582, 5975, 6216, 6343, 6579, 6723, 6914, 6968, 7065, 7501, 8167, 8788, 8917, 9495, 10685, 11002, 11005, 12825, 13329, 13494, 13928, 14406, 16450, 16505, 16592, 20131, 20881, 21036, 21523, 21716, 22391, 23721, 27368, 27626, 28331, 28976, 29005, 31289, 33060, 33216, 33373, 33664, 33986, 36662, 36842, 37266, 42468, 43952, 48849, 49931, 51056, 52874, 53616, 56131, 58841, 62817, 63252, 64200, 65404, 65494, 66029, 71516, 75453, 77459, 78759, 84505, 86042, 88100, 88232, 91783, 94571, 99320, 104574, 109807, 112651, 119288, 132003, 134333, 138037, 138605, 139014, 139210, 142808, 148018, 152751, 158277, 169652, 190484, 196351, 208749, 222203, 223819, 224263, 242303, 264400, 293438, 316765, 328173, 336913, 338934, 351701, 364141, 368538, 369179, 371655, 372449, 372912, 374052, 381693, 418411, 419596, 419598, 419601, 421038, 431141, 433015, 504310, 555972, 558106, 558566, 586185, 624467, 641189, 654675, 674536, 674555, 674897, 675187, 979697, 1048418, 1049174, 674337, 561038, 581850, 49842, 3859, 11434, 675163, 150451, 182232, 27229, 419622, 2465, 453911, 313314, 421058, 1280, 10840, 61945, 4941, 419542, 182546, 46726, 346895, 674816, 674568, 1591028, 266225, 422253, 150882, 230966, 8516, 227437, 2131, 441579, 16847, 11745, 16735, 88797, 328158, 675144, 675207, 788028, 405365, 246, 11305, 397873, 9372, 248669, 1038996, 139099, 147981, 88841, 675068, 54547, 469217, 241, 122170, 38293, 598402, 675731, 44920, 27370, 26401, 267825, 27418, 469632, 435188, 27347, 100157, 699468, 674940, 458773, 57397, 674683, 418484, 2525, 6244, 618203, 29025, 22528, 1677444, 1347273, 10898]	[11005, 42468, 64200, 65494, 66029, 119288, 224263]	[0, 0, 0, 0, 0, 0, 0, 0, 0, 0, 0, 0, 0, 0, 0, 0, 0, 0, 0, 0, 0, 0, 0, 0, 0, 0, 0, 0, 0, 0, 0, 0, 0, 0, 0, 0, 0, 0, 0, 0, 0, 0, 0, 0, 0, 0, 0, 0, 0, 0, 0, 0, 0, 0, 0, 0, 0, 0, 0, 0, 0, 0, 0, 0, 0, 0, 0, 0, 0, 0, 0, 0, 0, 0, 0, 0, 0, 0, 0, 0, 0, 0, 0, 0, 0, 0, 0, 0, 0, 0, 0, 0, 0, 0, 0, 0, 0, 0, 0, 0, 0, 0, 0, 0, 0, 0, 0, 0, 0, 0, 0, 0, 0, 0, 0, 0, 0, 0, 0, 0, 0, 0, 0, 0, 0, 0, 0, 0, 0, 0, 0, 0, 0, 0, 0, 0, 0, 0, 0, 0, 0, 0, 0, 0, 0, 0, 0, 1, 1, 1, 1, 1, 1, 1, 1, 1, 1, 1, 1, 1, 1, 1, 1, 1, 1, 1, 1, 1, 1, 1, 1, 1, 1, 1, 1, 1, 1, 1, 1, 1, 1, 1, 1, 1, 1, 1, 1, 1, 1, 1, 1, 1, 1, 1, 1, 1, 1, 1, 1, 1, 1, 1, 1, 1, 1, 1, 1, 1, 1, 1, 1, 1, 1, 1, 1, 1, 1, 1, 1, 1, 1, 1, 1, 1, 1, 1, 1, 1, 1, 1]	0.5579091737826001	103657.0	Microtubule-associated protein tau	SINGLE PROTEIN	Homo sapiens	Homo sapiens	0.14285714285714285	0.09565217391304348	0.9711538461538461	0.052197802197802186	0.04720496894409937
P10636	230	22	0.045454545454545456	208	0.02884615384615385	7.0	223.0	SINUSITIS	1.5757575757575757	0.5101429773971035	[0, 0, 0, 0, 0, 0, 0, 0, 0, 0, 0, 0, 0, 0, 0, 0, 0, 0, 0, 0, 0, 0, 0, 0, 0, 0, 0, 0, 0, 0, 0, 0, 1, 0, 0, 0, 0, 0, 0, 0, 0, 0, 0, 0, 0, 0, 0, 0, 0, 0, 0, 0, 0, 0, 0, 0, 0, 0, 0, 0, 0, 0, 1, 0, 0, 0, 0, 0, 0, 0, 0, 0, 0, 1, 0, 1, 1, 0, 0, 0, 0, 0, 0, 0, 0, 0, 0, 0, 0, 0, 0, 1, 0, 0, 0, 0, 0, 0, 0, 0, 0, 0, 0, 0, 0, 0, 0, 0, 1, 0, 0, 0, 0, 0, 0, 0, 0, 0, 0, 0, 0, 0, 0, 0, 0, 0, 0, 0, 0, 0, 0, 0, 0, 0, 0, 0, 0, 0, 0, 0, 0, 0, 0, 0, 0, 0, 0, 0, 0, 0, 0, 0, 0, 0, 0, 0, 0, 0, 0, 0, 0, 0, 0, 0, 0, 0, 0, 0, 0, 0, 0, 0, 0, 0, 0, 0, 0, 0, 0, 0, 0, 0, 0, 0, 0, 0, 0, 0, 0, 0, 0, 0, 0, 0, 0, 0, 0, 0, 0, 0, 0, 0, 0, 0, 0, 0, 0, 0, 0, 0, 0, 0, 0, 0, 0, 0, 0, 0, 0, 0, 0, 0, 0, 0, 0, 0, 0, 0, 0, 0]	[0, 1, 0, 0, 0, 0, 0, 0, 0, 0, 0, 0, 1, 0, 1, 0, 0, 0, 0, 1, 0, 0, 0, 0, 0, 0, 0, 0, 0, 0, 0, 0, 0, 0, 0, 0, 0, 1, 0, 0, 0, 0, 0, 0, 1, 0, 0, 0, 0, 0, 0, 0, 0, 0, 0, 0, 0, 0, 0, 0, 0, 0, 0, 0, 1, 0, 0, 0, 0, 0, 0, 0, 0, 0, 0, 1, 0, 0, 0, 0, 0, 0, 0, 0, 0, 1, 0, 0, 0, 0, 0, 0, 0, 0, 0, 0, 0, 0, 0, 0, 0, 0, 0, 0, 0, 0, 0, 0, 0, 0, 0, 0, 0, 0, 1, 0, 0, 0, 1, 0, 0, 0, 0, 0, 0, 0, 0, 0, 0, 0, 0, 0, 0, 0, 0, 0, 0, 0, 0, 0, 0, 0, 0, 0, 0, 0, 0, 0, 0, 0, 0, 0, 0, 0, 1, 0, 0, 0, 1, 0, 1, 1, 0, 0, 0, 0, 0, 0, 0, 1, 0, 0, 0, 0, 0, 0, 0, 0, 0, 0, 0, 1, 0, 0, 0, 0, 0, 0, 0, 1, 0, 0, 0, 0, 1, 0, 0, 0, 0, 0, 0, 0, 0, 1, 0, 0, 0, 0, 0, 0, 1, 0, 0, 0, 0, 0, 0, 0, 0, 0, 0, 0, 0, 0, 0, 0, 0, 1, 0, 0]	[97, 115, 1148, 1325, 1470, 1994, 2208, 2247, 2580, 2654, 3730, 3854, 3965, 4011, 4504, 4584, 5582, 5975, 6216, 6343, 6579, 6723, 6914, 6968, 7065, 7501, 8167, 8788, 8917, 9495, 10685, 11002, 11005, 12825, 13329, 13494, 13928, 14406, 16450, 16505, 16592, 20131, 20881, 21036, 21523, 21716, 22391, 23721, 27368, 27626, 28331, 28976, 29005, 31289, 33060, 33216, 33373, 33664, 33986, 36662, 36842, 37266, 42468, 43952, 48849, 49931, 51056, 52874, 53616, 56131, 58841, 62817, 63252, 64200, 65404, 65494, 66029, 71516, 75453, 77459, 78759, 84505, 86042, 88100, 88232, 91783, 94571, 99320, 104574, 109807, 112651, 119288, 132003, 134333, 138037, 138605, 139014, 139210, 142808, 148018, 152751, 158277, 169652, 190484, 196351, 208749, 222203, 223819, 224263, 242303, 264400, 293438, 316765, 328173, 336913, 338934, 351701, 364141, 368538, 369179, 371655, 372449, 372912, 374052, 381693, 418411, 419596, 419598, 419601, 421038, 431141, 433015, 504310, 555972, 558106, 558566, 586185, 624467, 641189, 654675, 674536, 674555, 674897, 675187, 979697, 1048418, 1049174, 674337, 561038, 581850, 49842, 3859, 11434, 675163, 150451, 182232, 27229, 419622, 2465, 453911, 313314, 421058, 1280, 10840, 61945, 4941, 419542, 182546, 46726, 346895, 674816, 674568, 1591028, 266225, 422253, 150882, 230966, 8516, 227437, 2131, 441579, 16847, 11745, 16735, 88797, 328158, 675144, 675207, 788028, 405365, 246, 11305, 397873, 9372, 248669, 1038996, 139099, 147981, 88841, 675068, 54547, 469217, 241, 122170, 38293, 598402, 675731, 44920, 27370, 26401, 267825, 27418, 469632, 435188, 27347, 100157, 699468, 674940, 458773, 57397, 674683, 418484, 2525, 6244, 618203, 29025, 22528, 1677444, 1347273, 10898]	[11005, 42468, 64200, 65494, 66029, 119288, 224263]	[0, 0, 0, 0, 0, 0, 0, 0, 0, 0, 0, 0, 0, 0, 0, 0, 0, 0, 0, 0, 0, 0, 0, 0, 0, 0, 0, 0, 0, 0, 0, 0, 0, 0, 0, 0, 0, 0, 0, 0, 0, 0, 0, 0, 0, 0, 0, 0, 0, 0, 0, 0, 0, 0, 0, 0, 0, 0, 0, 0, 0, 0, 0, 0, 0, 0, 0, 0, 0, 0, 0, 0, 0, 0, 0, 0, 0, 0, 0, 0, 0, 0, 0, 0, 0, 0, 0, 0, 0, 0, 0, 0, 0, 0, 0, 0, 0, 0, 0, 0, 0, 0, 0, 0, 0, 0, 0, 0, 0, 0, 0, 0, 0, 0, 0, 0, 0, 0, 0, 0, 0, 0, 0, 0, 0, 0, 0, 0, 0, 0, 0, 0, 0, 0, 0, 0, 0, 0, 0, 0, 0, 0, 0, 0, 0, 0, 0, 1, 1, 1, 1, 1, 1, 1, 1, 1, 1, 1, 1, 1, 1, 1, 1, 1, 1, 1, 1, 1, 1, 1, 1, 1, 1, 1, 1, 1, 1, 1, 1, 1, 1, 1, 1, 1, 1, 1, 1, 1, 1, 1, 1, 1, 1, 1, 1, 1, 1, 1, 1, 1, 1, 1, 1, 1, 1, 1, 1, 1, 1, 1, 1, 1, 1, 1, 1, 1, 1, 1, 1, 1, 1, 1, 1, 1, 1, 1, 1, 1, 1, 1]	0.5579091737826001	103657.0	Microtubule-associated protein tau	SINGLE PROTEIN	Homo sapiens	Homo sapiens	0.14285714285714285	0.09565217391304348	0.9711538461538461	0.052197802197802186	0.04720496894409937
P10636	230	24	0.04166666666666666	206	0.029126213592233014	7.0	223.0	ABDOMINAL DISTENSION	1.4305555555555556	0.5426362804571775	[0, 0, 0, 0, 0, 0, 0, 0, 0, 0, 0, 0, 0, 0, 0, 0, 0, 0, 0, 0, 0, 0, 0, 0, 0, 0, 0, 0, 0, 0, 0, 0, 1, 0, 0, 0, 0, 0, 0, 0, 0, 0, 0, 0, 0, 0, 0, 0, 0, 0, 0, 0, 0, 0, 0, 0, 0, 0, 0, 0, 0, 0, 1, 0, 0, 0, 0, 0, 0, 0, 0, 0, 0, 1, 0, 1, 1, 0, 0, 0, 0, 0, 0, 0, 0, 0, 0, 0, 0, 0, 0, 1, 0, 0, 0, 0, 0, 0, 0, 0, 0, 0, 0, 0, 0, 0, 0, 0, 1, 0, 0, 0, 0, 0, 0, 0, 0, 0, 0, 0, 0, 0, 0, 0, 0, 0, 0, 0, 0, 0, 0, 0, 0, 0, 0, 0, 0, 0, 0, 0, 0, 0, 0, 0, 0, 0, 0, 0, 0, 0, 0, 0, 0, 0, 0, 0, 0, 0, 0, 0, 0, 0, 0, 0, 0, 0, 0, 0, 0, 0, 0, 0, 0, 0, 0, 0, 0, 0, 0, 0, 0, 0, 0, 0, 0, 0, 0, 0, 0, 0, 0, 0, 0, 0, 0, 0, 0, 0, 0, 0, 0, 0, 0, 0, 0, 0, 0, 0, 0, 0, 0, 0, 0, 0, 0, 0, 0, 0, 0, 0, 0, 0, 0, 0, 0, 0, 0, 0, 0, 0]	[0, 0, 0, 0, 0, 0, 0, 0, 0, 0, 1, 0, 0, 0, 0, 0, 1, 0, 0, 0, 0, 0, 0, 0, 0, 0, 0, 0, 0, 0, 0, 0, 0, 0, 0, 1, 0, 0, 0, 0, 0, 0, 0, 0, 0, 0, 0, 0, 0, 1, 0, 0, 0, 0, 0, 0, 0, 0, 0, 0, 0, 0, 0, 0, 0, 0, 0, 0, 0, 1, 0, 0, 0, 0, 0, 1, 0, 0, 0, 0, 0, 0, 0, 0, 0, 0, 0, 0, 0, 0, 0, 0, 0, 0, 0, 0, 0, 0, 0, 0, 0, 0, 0, 1, 0, 0, 0, 0, 0, 0, 1, 1, 0, 0, 0, 0, 0, 0, 0, 0, 0, 0, 0, 0, 0, 0, 0, 0, 0, 1, 0, 0, 0, 0, 0, 0, 0, 0, 0, 1, 0, 0, 0, 0, 0, 0, 0, 0, 0, 0, 0, 0, 0, 0, 0, 0, 1, 0, 0, 0, 0, 1, 0, 0, 0, 0, 0, 1, 1, 1, 0, 0, 1, 0, 0, 0, 0, 0, 0, 0, 0, 0, 0, 0, 0, 0, 0, 0, 1, 0, 0, 0, 0, 0, 0, 0, 1, 0, 0, 0, 0, 1, 0, 0, 0, 0, 0, 0, 1, 0, 0, 0, 0, 0, 0, 0, 1, 0, 0, 0, 0, 0, 0, 1, 1, 0, 0, 0, 0, 0]	[97, 115, 1148, 1325, 1470, 1994, 2208, 2247, 2580, 2654, 3730, 3854, 3965, 4011, 4504, 4584, 5582, 5975, 6216, 6343, 6579, 6723, 6914, 6968, 7065, 7501, 8167, 8788, 8917, 9495, 10685, 11002, 11005, 12825, 13329, 13494, 13928, 14406, 16450, 16505, 16592, 20131, 20881, 21036, 21523, 21716, 22391, 23721, 27368, 27626, 28331, 28976, 29005, 31289, 33060, 33216, 33373, 33664, 33986, 36662, 36842, 37266, 42468, 43952, 48849, 49931, 51056, 52874, 53616, 56131, 58841, 62817, 63252, 64200, 65404, 65494, 66029, 71516, 75453, 77459, 78759, 84505, 86042, 88100, 88232, 91783, 94571, 99320, 104574, 109807, 112651, 119288, 132003, 134333, 138037, 138605, 139014, 139210, 142808, 148018, 152751, 158277, 169652, 190484, 196351, 208749, 222203, 223819, 224263, 242303, 264400, 293438, 316765, 328173, 336913, 338934, 351701, 364141, 368538, 369179, 371655, 372449, 372912, 374052, 381693, 418411, 419596, 419598, 419601, 421038, 431141, 433015, 504310, 555972, 558106, 558566, 586185, 624467, 641189, 654675, 674536, 674555, 674897, 675187, 979697, 1048418, 1049174, 674337, 561038, 581850, 49842, 3859, 11434, 675163, 150451, 182232, 27229, 419622, 2465, 453911, 313314, 421058, 1280, 10840, 61945, 4941, 419542, 182546, 46726, 346895, 674816, 674568, 1591028, 266225, 422253, 150882, 230966, 8516, 227437, 2131, 441579, 16847, 11745, 16735, 88797, 328158, 675144, 675207, 788028, 405365, 246, 11305, 397873, 9372, 248669, 1038996, 139099, 147981, 88841, 675068, 54547, 469217, 241, 122170, 38293, 598402, 675731, 44920, 27370, 26401, 267825, 27418, 469632, 435188, 27347, 100157, 699468, 674940, 458773, 57397, 674683, 418484, 2525, 6244, 618203, 29025, 22528, 1677444, 1347273, 10898]	[11005, 42468, 64200, 65494, 66029, 119288, 224263]	[0, 0, 0, 0, 0, 0, 0, 0, 0, 0, 0, 0, 0, 0, 0, 0, 0, 0, 0, 0, 0, 0, 0, 0, 0, 0, 0, 0, 0, 0, 0, 0, 0, 0, 0, 0, 0, 0, 0, 0, 0, 0, 0, 0, 0, 0, 0, 0, 0, 0, 0, 0, 0, 0, 0, 0, 0, 0, 0, 0, 0, 0, 0, 0, 0, 0, 0, 0, 0, 0, 0, 0, 0, 0, 0, 0, 0, 0, 0, 0, 0, 0, 0, 0, 0, 0, 0, 0, 0, 0, 0, 0, 0, 0, 0, 0, 0, 0, 0, 0, 0, 0, 0, 0, 0, 0, 0, 0, 0, 0, 0, 0, 0, 0, 0, 0, 0, 0, 0, 0, 0, 0, 0, 0, 0, 0, 0, 0, 0, 0, 0, 0, 0, 0, 0, 0, 0, 0, 0, 0, 0, 0, 0, 0, 0, 0, 0, 1, 1, 1, 1, 1, 1, 1, 1, 1, 1, 1, 1, 1, 1, 1, 1, 1, 1, 1, 1, 1, 1, 1, 1, 1, 1, 1, 1, 1, 1, 1, 1, 1, 1, 1, 1, 1, 1, 1, 1, 1, 1, 1, 1, 1, 1, 1, 1, 1, 1, 1, 1, 1, 1, 1, 1, 1, 1, 1, 1, 1, 1, 1, 1, 1, 1, 1, 1, 1, 1, 1, 1, 1, 1, 1, 1, 1, 1, 1, 1, 1, 1, 1]	0.5890326910538878	103657.0	Microtubule-associated protein tau	SINGLE PROTEIN	Homo sapiens	Homo sapiens	0.0	0.10434782608695652	0.970873786407767	-0.11650485436893203	-0.10434782608695652
P10636	230	24	0.04166666666666666	206	0.029126213592233014	7.0	223.0	OSTEOARTHRITIS	1.4305555555555556	0.5426362804571775	[0, 0, 0, 0, 0, 0, 0, 0, 0, 0, 0, 0, 0, 0, 0, 0, 0, 0, 0, 0, 0, 0, 0, 0, 0, 0, 0, 0, 0, 0, 0, 0, 1, 0, 0, 0, 0, 0, 0, 0, 0, 0, 0, 0, 0, 0, 0, 0, 0, 0, 0, 0, 0, 0, 0, 0, 0, 0, 0, 0, 0, 0, 1, 0, 0, 0, 0, 0, 0, 0, 0, 0, 0, 1, 0, 1, 1, 0, 0, 0, 0, 0, 0, 0, 0, 0, 0, 0, 0, 0, 0, 1, 0, 0, 0, 0, 0, 0, 0, 0, 0, 0, 0, 0, 0, 0, 0, 0, 1, 0, 0, 0, 0, 0, 0, 0, 0, 0, 0, 0, 0, 0, 0, 0, 0, 0, 0, 0, 0, 0, 0, 0, 0, 0, 0, 0, 0, 0, 0, 0, 0, 0, 0, 0, 0, 0, 0, 0, 0, 0, 0, 0, 0, 0, 0, 0, 0, 0, 0, 0, 0, 0, 0, 0, 0, 0, 0, 0, 0, 0, 0, 0, 0, 0, 0, 0, 0, 0, 0, 0, 0, 0, 0, 0, 0, 0, 0, 0, 0, 0, 0, 0, 0, 0, 0, 0, 0, 0, 0, 0, 0, 0, 0, 0, 0, 0, 0, 0, 0, 0, 0, 0, 0, 0, 0, 0, 0, 0, 0, 0, 0, 0, 0, 0, 0, 0, 0, 0, 0, 0]	[0, 0, 0, 0, 0, 0, 0, 0, 0, 0, 0, 0, 0, 0, 0, 0, 0, 0, 0, 1, 0, 1, 0, 0, 0, 0, 0, 0, 0, 0, 0, 0, 0, 0, 0, 0, 0, 0, 0, 0, 0, 0, 0, 0, 0, 0, 0, 0, 0, 1, 0, 0, 0, 0, 0, 0, 0, 0, 0, 0, 0, 0, 0, 0, 1, 1, 0, 0, 0, 0, 0, 0, 0, 0, 0, 1, 0, 0, 0, 0, 0, 0, 0, 0, 0, 0, 0, 0, 0, 0, 0, 0, 0, 0, 0, 0, 0, 0, 0, 0, 0, 0, 0, 0, 0, 1, 0, 0, 0, 0, 0, 0, 0, 0, 0, 0, 0, 0, 1, 0, 0, 0, 0, 0, 0, 0, 0, 0, 0, 0, 0, 0, 1, 1, 0, 0, 0, 0, 0, 0, 0, 0, 0, 0, 0, 0, 0, 0, 0, 0, 0, 0, 0, 0, 1, 0, 1, 0, 1, 0, 0, 0, 0, 0, 1, 0, 0, 1, 0, 1, 0, 0, 0, 0, 0, 1, 0, 0, 0, 0, 0, 0, 0, 0, 0, 0, 0, 0, 1, 0, 0, 0, 0, 0, 0, 0, 1, 0, 0, 0, 0, 0, 0, 1, 0, 0, 0, 0, 1, 0, 1, 0, 0, 0, 0, 0, 0, 0, 0, 0, 0, 0, 0, 0, 1, 0, 0, 0, 0, 1]	[97, 115, 1148, 1325, 1470, 1994, 2208, 2247, 2580, 2654, 3730, 3854, 3965, 4011, 4504, 4584, 5582, 5975, 6216, 6343, 6579, 6723, 6914, 6968, 7065, 7501, 8167, 8788, 8917, 9495, 10685, 11002, 11005, 12825, 13329, 13494, 13928, 14406, 16450, 16505, 16592, 20131, 20881, 21036, 21523, 21716, 22391, 23721, 27368, 27626, 28331, 28976, 29005, 31289, 33060, 33216, 33373, 33664, 33986, 36662, 36842, 37266, 42468, 43952, 48849, 49931, 51056, 52874, 53616, 56131, 58841, 62817, 63252, 64200, 65404, 65494, 66029, 71516, 75453, 77459, 78759, 84505, 86042, 88100, 88232, 91783, 94571, 99320, 104574, 109807, 112651, 119288, 132003, 134333, 138037, 138605, 139014, 139210, 142808, 148018, 152751, 158277, 169652, 190484, 196351, 208749, 222203, 223819, 224263, 242303, 264400, 293438, 316765, 328173, 336913, 338934, 351701, 364141, 368538, 369179, 371655, 372449, 372912, 374052, 381693, 418411, 419596, 419598, 419601, 421038, 431141, 433015, 504310, 555972, 558106, 558566, 586185, 624467, 641189, 654675, 674536, 674555, 674897, 675187, 979697, 1048418, 1049174, 674337, 561038, 581850, 49842, 3859, 11434, 675163, 150451, 182232, 27229, 419622, 2465, 453911, 313314, 421058, 1280, 10840, 61945, 4941, 419542, 182546, 46726, 346895, 674816, 674568, 1591028, 266225, 422253, 150882, 230966, 8516, 227437, 2131, 441579, 16847, 11745, 16735, 88797, 328158, 675144, 675207, 788028, 405365, 246, 11305, 397873, 9372, 248669, 1038996, 139099, 147981, 88841, 675068, 54547, 469217, 241, 122170, 38293, 598402, 675731, 44920, 27370, 26401, 267825, 27418, 469632, 435188, 27347, 100157, 699468, 674940, 458773, 57397, 674683, 418484, 2525, 6244, 618203, 29025, 22528, 1677444, 1347273, 10898]	[11005, 42468, 64200, 65494, 66029, 119288, 224263]	[0, 0, 0, 0, 0, 0, 0, 0, 0, 0, 0, 0, 0, 0, 0, 0, 0, 0, 0, 0, 0, 0, 0, 0, 0, 0, 0, 0, 0, 0, 0, 0, 0, 0, 0, 0, 0, 0, 0, 0, 0, 0, 0, 0, 0, 0, 0, 0, 0, 0, 0, 0, 0, 0, 0, 0, 0, 0, 0, 0, 0, 0, 0, 0, 0, 0, 0, 0, 0, 0, 0, 0, 0, 0, 0, 0, 0, 0, 0, 0, 0, 0, 0, 0, 0, 0, 0, 0, 0, 0, 0, 0, 0, 0, 0, 0, 0, 0, 0, 0, 0, 0, 0, 0, 0, 0, 0, 0, 0, 0, 0, 0, 0, 0, 0, 0, 0, 0, 0, 0, 0, 0, 0, 0, 0, 0, 0, 0, 0, 0, 0, 0, 0, 0, 0, 0, 0, 0, 0, 0, 0, 0, 0, 0, 0, 0, 0, 1, 1, 1, 1, 1, 1, 1, 1, 1, 1, 1, 1, 1, 1, 1, 1, 1, 1, 1, 1, 1, 1, 1, 1, 1, 1, 1, 1, 1, 1, 1, 1, 1, 1, 1, 1, 1, 1, 1, 1, 1, 1, 1, 1, 1, 1, 1, 1, 1, 1, 1, 1, 1, 1, 1, 1, 1, 1, 1, 1, 1, 1, 1, 1, 1, 1, 1, 1, 1, 1, 1, 1, 1, 1, 1, 1, 1, 1, 1, 1, 1, 1, 1]	0.5890326910538878	103657.0	Microtubule-associated protein tau	SINGLE PROTEIN	Homo sapiens	Homo sapiens	0.0	0.10434782608695652	0.970873786407767	-0.11650485436893203	-0.10434782608695652
P10636	230	26	0.038461538461538464	204	0.029411764705882356	7.0	223.0	DERMATITIS EXFOLIATIVE	1.3076923076923077	0.5732643789386122	[0, 0, 0, 0, 0, 0, 0, 0, 0, 0, 0, 0, 0, 0, 0, 0, 0, 0, 0, 0, 0, 0, 0, 0, 0, 0, 0, 0, 0, 0, 0, 0, 1, 0, 0, 0, 0, 0, 0, 0, 0, 0, 0, 0, 0, 0, 0, 0, 0, 0, 0, 0, 0, 0, 0, 0, 0, 0, 0, 0, 0, 0, 1, 0, 0, 0, 0, 0, 0, 0, 0, 0, 0, 1, 0, 1, 1, 0, 0, 0, 0, 0, 0, 0, 0, 0, 0, 0, 0, 0, 0, 1, 0, 0, 0, 0, 0, 0, 0, 0, 0, 0, 0, 0, 0, 0, 0, 0, 1, 0, 0, 0, 0, 0, 0, 0, 0, 0, 0, 0, 0, 0, 0, 0, 0, 0, 0, 0, 0, 0, 0, 0, 0, 0, 0, 0, 0, 0, 0, 0, 0, 0, 0, 0, 0, 0, 0, 0, 0, 0, 0, 0, 0, 0, 0, 0, 0, 0, 0, 0, 0, 0, 0, 0, 0, 0, 0, 0, 0, 0, 0, 0, 0, 0, 0, 0, 0, 0, 0, 0, 0, 0, 0, 0, 0, 0, 0, 0, 0, 0, 0, 0, 0, 0, 0, 0, 0, 0, 0, 0, 0, 0, 0, 0, 0, 0, 0, 0, 0, 0, 0, 0, 0, 0, 0, 0, 0, 0, 0, 0, 0, 0, 0, 0, 0, 0, 0, 0, 0, 0]	[0, 0, 0, 1, 0, 0, 0, 1, 0, 0, 0, 0, 0, 0, 0, 0, 0, 0, 1, 0, 1, 0, 0, 0, 0, 0, 0, 0, 0, 0, 0, 0, 0, 0, 0, 0, 0, 1, 0, 1, 1, 0, 0, 0, 0, 0, 0, 0, 0, 0, 0, 0, 0, 0, 0, 1, 0, 0, 0, 0, 1, 1, 0, 0, 0, 1, 0, 0, 0, 0, 0, 0, 0, 0, 0, 1, 0, 0, 0, 0, 0, 0, 0, 0, 1, 0, 0, 0, 0, 1, 0, 0, 0, 0, 0, 0, 0, 0, 0, 0, 0, 0, 0, 1, 0, 0, 0, 0, 0, 0, 0, 0, 0, 0, 0, 0, 0, 0, 0, 1, 0, 0, 0, 0, 1, 0, 0, 0, 0, 0, 0, 0, 0, 0, 0, 0, 0, 0, 0, 0, 0, 0, 0, 0, 0, 0, 0, 0, 0, 0, 1, 1, 0, 0, 0, 0, 0, 0, 0, 0, 0, 0, 0, 0, 0, 0, 0, 0, 0, 0, 0, 0, 0, 0, 0, 0, 0, 1, 0, 1, 0, 1, 0, 0, 0, 0, 0, 0, 0, 0, 0, 1, 0, 0, 0, 0, 0, 0, 0, 0, 0, 0, 1, 1, 0, 0, 0, 0, 0, 0, 0, 0, 0, 0, 1, 0, 0, 0, 0, 0, 0, 0, 0, 0, 0, 0, 0, 0, 0, 0]	[97, 115, 1148, 1325, 1470, 1994, 2208, 2247, 2580, 2654, 3730, 3854, 3965, 4011, 4504, 4584, 5582, 5975, 6216, 6343, 6579, 6723, 6914, 6968, 7065, 7501, 8167, 8788, 8917, 9495, 10685, 11002, 11005, 12825, 13329, 13494, 13928, 14406, 16450, 16505, 16592, 20131, 20881, 21036, 21523, 21716, 22391, 23721, 27368, 27626, 28331, 28976, 29005, 31289, 33060, 33216, 33373, 33664, 33986, 36662, 36842, 37266, 42468, 43952, 48849, 49931, 51056, 52874, 53616, 56131, 58841, 62817, 63252, 64200, 65404, 65494, 66029, 71516, 75453, 77459, 78759, 84505, 86042, 88100, 88232, 91783, 94571, 99320, 104574, 109807, 112651, 119288, 132003, 134333, 138037, 138605, 139014, 139210, 142808, 148018, 152751, 158277, 169652, 190484, 196351, 208749, 222203, 223819, 224263, 242303, 264400, 293438, 316765, 328173, 336913, 338934, 351701, 364141, 368538, 369179, 371655, 372449, 372912, 374052, 381693, 418411, 419596, 419598, 419601, 421038, 431141, 433015, 504310, 555972, 558106, 558566, 586185, 624467, 641189, 654675, 674536, 674555, 674897, 675187, 979697, 1048418, 1049174, 674337, 561038, 581850, 49842, 3859, 11434, 675163, 150451, 182232, 27229, 419622, 2465, 453911, 313314, 421058, 1280, 10840, 61945, 4941, 419542, 182546, 46726, 346895, 674816, 674568, 1591028, 266225, 422253, 150882, 230966, 8516, 227437, 2131, 441579, 16847, 11745, 16735, 88797, 328158, 675144, 675207, 788028, 405365, 246, 11305, 397873, 9372, 248669, 1038996, 139099, 147981, 88841, 675068, 54547, 469217, 241, 122170, 38293, 598402, 675731, 44920, 27370, 26401, 267825, 27418, 469632, 435188, 27347, 100157, 699468, 674940, 458773, 57397, 674683, 418484, 2525, 6244, 618203, 29025, 22528, 1677444, 1347273, 10898]	[11005, 42468, 64200, 65494, 66029, 119288, 224263]	[0, 0, 0, 0, 0, 0, 0, 0, 0, 0, 0, 0, 0, 0, 0, 0, 0, 0, 0, 0, 0, 0, 0, 0, 0, 0, 0, 0, 0, 0, 0, 0, 0, 0, 0, 0, 0, 0, 0, 0, 0, 0, 0, 0, 0, 0, 0, 0, 0, 0, 0, 0, 0, 0, 0, 0, 0, 0, 0, 0, 0, 0, 0, 0, 0, 0, 0, 0, 0, 0, 0, 0, 0, 0, 0, 0, 0, 0, 0, 0, 0, 0, 0, 0, 0, 0, 0, 0, 0, 0, 0, 0, 0, 0, 0, 0, 0, 0, 0, 0, 0, 0, 0, 0, 0, 0, 0, 0, 0, 0, 0, 0, 0, 0, 0, 0, 0, 0, 0, 0, 0, 0, 0, 0, 0, 0, 0, 0, 0, 0, 0, 0, 0, 0, 0, 0, 0, 0, 0, 0, 0, 0, 0, 0, 0, 0, 0, 1, 1, 1, 1, 1, 1, 1, 1, 1, 1, 1, 1, 1, 1, 1, 1, 1, 1, 1, 1, 1, 1, 1, 1, 1, 1, 1, 1, 1, 1, 1, 1, 1, 1, 1, 1, 1, 1, 1, 1, 1, 1, 1, 1, 1, 1, 1, 1, 1, 1, 1, 1, 1, 1, 1, 1, 1, 1, 1, 1, 1, 1, 1, 1, 1, 1, 1, 1, 1, 1, 1, 1, 1, 1, 1, 1, 1, 1, 1, 1, 1, 1, 1]	0.6199748098150917	103657.0	Microtubule-associated protein tau	SINGLE PROTEIN	Homo sapiens	Homo sapiens	0.14285714285714285	0.11304347826086956	0.9705882352941176	0.03361344537815125	0.029813664596273284
P10636	230	27	0.037037037037037035	203	0.029556650246305417	7.0	223.0	DYSURIA	1.2530864197530864	0.5879072678965774	[0, 0, 0, 0, 0, 0, 0, 0, 0, 0, 0, 0, 0, 0, 0, 0, 0, 0, 0, 0, 0, 0, 0, 0, 0, 0, 0, 0, 0, 0, 0, 0, 1, 0, 0, 0, 0, 0, 0, 0, 0, 0, 0, 0, 0, 0, 0, 0, 0, 0, 0, 0, 0, 0, 0, 0, 0, 0, 0, 0, 0, 0, 1, 0, 0, 0, 0, 0, 0, 0, 0, 0, 0, 1, 0, 1, 1, 0, 0, 0, 0, 0, 0, 0, 0, 0, 0, 0, 0, 0, 0, 1, 0, 0, 0, 0, 0, 0, 0, 0, 0, 0, 0, 0, 0, 0, 0, 0, 1, 0, 0, 0, 0, 0, 0, 0, 0, 0, 0, 0, 0, 0, 0, 0, 0, 0, 0, 0, 0, 0, 0, 0, 0, 0, 0, 0, 0, 0, 0, 0, 0, 0, 0, 0, 0, 0, 0, 0, 0, 0, 0, 0, 0, 0, 0, 0, 0, 0, 0, 0, 0, 0, 0, 0, 0, 0, 0, 0, 0, 0, 0, 0, 0, 0, 0, 0, 0, 0, 0, 0, 0, 0, 0, 0, 0, 0, 0, 0, 0, 0, 0, 0, 0, 0, 0, 0, 0, 0, 0, 0, 0, 0, 0, 0, 0, 0, 0, 0, 0, 0, 0, 0, 0, 0, 0, 0, 0, 0, 0, 0, 0, 0, 0, 0, 0, 0, 0, 0, 0, 0]	[0, 0, 0, 0, 0, 0, 0, 0, 0, 0, 0, 0, 0, 0, 0, 0, 0, 0, 0, 1, 0, 0, 0, 0, 0, 0, 0, 1, 0, 0, 0, 0, 0, 0, 0, 0, 0, 1, 0, 0, 0, 0, 0, 0, 0, 0, 0, 0, 0, 0, 0, 0, 0, 0, 0, 0, 0, 0, 0, 0, 0, 0, 0, 1, 0, 1, 0, 0, 0, 0, 0, 0, 0, 0, 0, 1, 0, 0, 0, 0, 0, 0, 0, 0, 0, 0, 0, 0, 0, 0, 0, 0, 0, 0, 0, 1, 0, 1, 1, 0, 0, 0, 0, 0, 0, 0, 0, 0, 0, 0, 0, 0, 1, 0, 1, 1, 1, 0, 0, 0, 0, 0, 0, 0, 0, 0, 0, 0, 0, 0, 0, 0, 0, 0, 0, 0, 0, 0, 0, 0, 0, 1, 0, 0, 0, 0, 0, 0, 0, 0, 0, 0, 0, 1, 1, 0, 0, 0, 1, 0, 0, 0, 0, 0, 1, 0, 0, 0, 0, 0, 0, 0, 1, 0, 0, 0, 0, 0, 0, 0, 1, 1, 0, 0, 0, 0, 0, 0, 0, 1, 0, 0, 0, 0, 0, 0, 1, 0, 0, 0, 0, 0, 0, 1, 0, 0, 0, 0, 0, 0, 1, 0, 0, 0, 1, 0, 0, 0, 0, 0, 0, 0, 0, 0, 1, 0, 0, 0, 0, 0]	[97, 115, 1148, 1325, 1470, 1994, 2208, 2247, 2580, 2654, 3730, 3854, 3965, 4011, 4504, 4584, 5582, 5975, 6216, 6343, 6579, 6723, 6914, 6968, 7065, 7501, 8167, 8788, 8917, 9495, 10685, 11002, 11005, 12825, 13329, 13494, 13928, 14406, 16450, 16505, 16592, 20131, 20881, 21036, 21523, 21716, 22391, 23721, 27368, 27626, 28331, 28976, 29005, 31289, 33060, 33216, 33373, 33664, 33986, 36662, 36842, 37266, 42468, 43952, 48849, 49931, 51056, 52874, 53616, 56131, 58841, 62817, 63252, 64200, 65404, 65494, 66029, 71516, 75453, 77459, 78759, 84505, 86042, 88100, 88232, 91783, 94571, 99320, 104574, 109807, 112651, 119288, 132003, 134333, 138037, 138605, 139014, 139210, 142808, 148018, 152751, 158277, 169652, 190484, 196351, 208749, 222203, 223819, 224263, 242303, 264400, 293438, 316765, 328173, 336913, 338934, 351701, 364141, 368538, 369179, 371655, 372449, 372912, 374052, 381693, 418411, 419596, 419598, 419601, 421038, 431141, 433015, 504310, 555972, 558106, 558566, 586185, 624467, 641189, 654675, 674536, 674555, 674897, 675187, 979697, 1048418, 1049174, 674337, 561038, 581850, 49842, 3859, 11434, 675163, 150451, 182232, 27229, 419622, 2465, 453911, 313314, 421058, 1280, 10840, 61945, 4941, 419542, 182546, 46726, 346895, 674816, 674568, 1591028, 266225, 422253, 150882, 230966, 8516, 227437, 2131, 441579, 16847, 11745, 16735, 88797, 328158, 675144, 675207, 788028, 405365, 246, 11305, 397873, 9372, 248669, 1038996, 139099, 147981, 88841, 675068, 54547, 469217, 241, 122170, 38293, 598402, 675731, 44920, 27370, 26401, 267825, 27418, 469632, 435188, 27347, 100157, 699468, 674940, 458773, 57397, 674683, 418484, 2525, 6244, 618203, 29025, 22528, 1677444, 1347273, 10898]	[11005, 42468, 64200, 65494, 66029, 119288, 224263]	[0, 0, 0, 0, 0, 0, 0, 0, 0, 0, 0, 0, 0, 0, 0, 0, 0, 0, 0, 0, 0, 0, 0, 0, 0, 0, 0, 0, 0, 0, 0, 0, 0, 0, 0, 0, 0, 0, 0, 0, 0, 0, 0, 0, 0, 0, 0, 0, 0, 0, 0, 0, 0, 0, 0, 0, 0, 0, 0, 0, 0, 0, 0, 0, 0, 0, 0, 0, 0, 0, 0, 0, 0, 0, 0, 0, 0, 0, 0, 0, 0, 0, 0, 0, 0, 0, 0, 0, 0, 0, 0, 0, 0, 0, 0, 0, 0, 0, 0, 0, 0, 0, 0, 0, 0, 0, 0, 0, 0, 0, 0, 0, 0, 0, 0, 0, 0, 0, 0, 0, 0, 0, 0, 0, 0, 0, 0, 0, 0, 0, 0, 0, 0, 0, 0, 0, 0, 0, 0, 0, 0, 0, 0, 0, 0, 0, 0, 1, 1, 1, 1, 1, 1, 1, 1, 1, 1, 1, 1, 1, 1, 1, 1, 1, 1, 1, 1, 1, 1, 1, 1, 1, 1, 1, 1, 1, 1, 1, 1, 1, 1, 1, 1, 1, 1, 1, 1, 1, 1, 1, 1, 1, 1, 1, 1, 1, 1, 1, 1, 1, 1, 1, 1, 1, 1, 1, 1, 1, 1, 1, 1, 1, 1, 1, 1, 1, 1, 1, 1, 1, 1, 1, 1, 1, 1, 1, 1, 1, 1, 1]	0.6311357434772081	103657.0	Microtubule-associated protein tau	SINGLE PROTEIN	Homo sapiens	Homo sapiens	0.14285714285714285	0.11739130434782609	0.9704433497536946	0.02885292047853623	0.02546583850931676
P10636	230	27	0.037037037037037035	203	0.029556650246305417	7.0	223.0	DEPRESSION	1.2530864197530864	0.5879072678965774	[0, 0, 0, 0, 0, 0, 0, 0, 0, 0, 0, 0, 0, 0, 0, 0, 0, 0, 0, 0, 0, 0, 0, 0, 0, 0, 0, 0, 0, 0, 0, 0, 1, 0, 0, 0, 0, 0, 0, 0, 0, 0, 0, 0, 0, 0, 0, 0, 0, 0, 0, 0, 0, 0, 0, 0, 0, 0, 0, 0, 0, 0, 1, 0, 0, 0, 0, 0, 0, 0, 0, 0, 0, 1, 0, 1, 1, 0, 0, 0, 0, 0, 0, 0, 0, 0, 0, 0, 0, 0, 0, 1, 0, 0, 0, 0, 0, 0, 0, 0, 0, 0, 0, 0, 0, 0, 0, 0, 1, 0, 0, 0, 0, 0, 0, 0, 0, 0, 0, 0, 0, 0, 0, 0, 0, 0, 0, 0, 0, 0, 0, 0, 0, 0, 0, 0, 0, 0, 0, 0, 0, 0, 0, 0, 0, 0, 0, 0, 0, 0, 0, 0, 0, 0, 0, 0, 0, 0, 0, 0, 0, 0, 0, 0, 0, 0, 0, 0, 0, 0, 0, 0, 0, 0, 0, 0, 0, 0, 0, 0, 0, 0, 0, 0, 0, 0, 0, 0, 0, 0, 0, 0, 0, 0, 0, 0, 0, 0, 0, 0, 0, 0, 0, 0, 0, 0, 0, 0, 0, 0, 0, 0, 0, 0, 0, 0, 0, 0, 0, 0, 0, 0, 0, 0, 0, 0, 0, 0, 0, 0]	[0, 0, 0, 0, 1, 0, 0, 0, 0, 0, 0, 0, 0, 0, 0, 0, 0, 0, 0, 1, 0, 0, 0, 0, 0, 0, 0, 1, 0, 0, 0, 0, 0, 0, 0, 0, 0, 0, 0, 0, 0, 0, 0, 0, 0, 0, 0, 0, 1, 1, 0, 0, 0, 0, 0, 0, 0, 0, 0, 0, 0, 0, 0, 0, 0, 1, 0, 0, 0, 0, 0, 0, 0, 0, 0, 1, 0, 1, 0, 0, 0, 0, 0, 0, 0, 0, 0, 0, 0, 0, 1, 0, 0, 0, 0, 0, 0, 0, 1, 0, 1, 0, 0, 0, 0, 0, 0, 0, 0, 0, 0, 0, 0, 0, 1, 0, 0, 0, 0, 0, 0, 0, 0, 0, 0, 0, 0, 0, 0, 1, 0, 0, 0, 0, 0, 0, 0, 0, 0, 0, 0, 0, 0, 1, 0, 0, 0, 0, 0, 0, 0, 1, 0, 0, 1, 0, 1, 0, 1, 0, 0, 0, 0, 1, 0, 0, 0, 0, 0, 1, 0, 0, 0, 0, 0, 0, 0, 0, 0, 1, 0, 1, 0, 0, 0, 0, 0, 0, 0, 0, 0, 0, 1, 0, 0, 0, 0, 0, 0, 0, 0, 1, 0, 1, 0, 0, 0, 0, 0, 0, 0, 0, 0, 0, 1, 0, 0, 0, 0, 0, 0, 0, 0, 0, 1, 0, 0, 0, 0, 0]	[97, 115, 1148, 1325, 1470, 1994, 2208, 2247, 2580, 2654, 3730, 3854, 3965, 4011, 4504, 4584, 5582, 5975, 6216, 6343, 6579, 6723, 6914, 6968, 7065, 7501, 8167, 8788, 8917, 9495, 10685, 11002, 11005, 12825, 13329, 13494, 13928, 14406, 16450, 16505, 16592, 20131, 20881, 21036, 21523, 21716, 22391, 23721, 27368, 27626, 28331, 28976, 29005, 31289, 33060, 33216, 33373, 33664, 33986, 36662, 36842, 37266, 42468, 43952, 48849, 49931, 51056, 52874, 53616, 56131, 58841, 62817, 63252, 64200, 65404, 65494, 66029, 71516, 75453, 77459, 78759, 84505, 86042, 88100, 88232, 91783, 94571, 99320, 104574, 109807, 112651, 119288, 132003, 134333, 138037, 138605, 139014, 139210, 142808, 148018, 152751, 158277, 169652, 190484, 196351, 208749, 222203, 223819, 224263, 242303, 264400, 293438, 316765, 328173, 336913, 338934, 351701, 364141, 368538, 369179, 371655, 372449, 372912, 374052, 381693, 418411, 419596, 419598, 419601, 421038, 431141, 433015, 504310, 555972, 558106, 558566, 586185, 624467, 641189, 654675, 674536, 674555, 674897, 675187, 979697, 1048418, 1049174, 674337, 561038, 581850, 49842, 3859, 11434, 675163, 150451, 182232, 27229, 419622, 2465, 453911, 313314, 421058, 1280, 10840, 61945, 4941, 419542, 182546, 46726, 346895, 674816, 674568, 1591028, 266225, 422253, 150882, 230966, 8516, 227437, 2131, 441579, 16847, 11745, 16735, 88797, 328158, 675144, 675207, 788028, 405365, 246, 11305, 397873, 9372, 248669, 1038996, 139099, 147981, 88841, 675068, 54547, 469217, 241, 122170, 38293, 598402, 675731, 44920, 27370, 26401, 267825, 27418, 469632, 435188, 27347, 100157, 699468, 674940, 458773, 57397, 674683, 418484, 2525, 6244, 618203, 29025, 22528, 1677444, 1347273, 10898]	[11005, 42468, 64200, 65494, 66029, 119288, 224263]	[0, 0, 0, 0, 0, 0, 0, 0, 0, 0, 0, 0, 0, 0, 0, 0, 0, 0, 0, 0, 0, 0, 0, 0, 0, 0, 0, 0, 0, 0, 0, 0, 0, 0, 0, 0, 0, 0, 0, 0, 0, 0, 0, 0, 0, 0, 0, 0, 0, 0, 0, 0, 0, 0, 0, 0, 0, 0, 0, 0, 0, 0, 0, 0, 0, 0, 0, 0, 0, 0, 0, 0, 0, 0, 0, 0, 0, 0, 0, 0, 0, 0, 0, 0, 0, 0, 0, 0, 0, 0, 0, 0, 0, 0, 0, 0, 0, 0, 0, 0, 0, 0, 0, 0, 0, 0, 0, 0, 0, 0, 0, 0, 0, 0, 0, 0, 0, 0, 0, 0, 0, 0, 0, 0, 0, 0, 0, 0, 0, 0, 0, 0, 0, 0, 0, 0, 0, 0, 0, 0, 0, 0, 0, 0, 0, 0, 0, 1, 1, 1, 1, 1, 1, 1, 1, 1, 1, 1, 1, 1, 1, 1, 1, 1, 1, 1, 1, 1, 1, 1, 1, 1, 1, 1, 1, 1, 1, 1, 1, 1, 1, 1, 1, 1, 1, 1, 1, 1, 1, 1, 1, 1, 1, 1, 1, 1, 1, 1, 1, 1, 1, 1, 1, 1, 1, 1, 1, 1, 1, 1, 1, 1, 1, 1, 1, 1, 1, 1, 1, 1, 1, 1, 1, 1, 1, 1, 1, 1, 1, 1]	0.6311357434772081	103657.0	Microtubule-associated protein tau	SINGLE PROTEIN	Homo sapiens	Homo sapiens	0.14285714285714285	0.11739130434782609	0.9704433497536946	0.02885292047853623	0.02546583850931676
P10636	230	45	0.04444444444444445	185	0.027027027027027032	7.0	223.0	FLUSHING	1.6444444444444444	0.6252767287120107	[0, 0, 0, 0, 0, 0, 0, 0, 0, 0, 0, 0, 0, 0, 0, 0, 0, 0, 0, 0, 0, 0, 0, 0, 0, 0, 0, 0, 0, 0, 0, 0, 1, 0, 0, 0, 0, 0, 0, 0, 0, 0, 0, 0, 0, 0, 0, 0, 0, 0, 0, 0, 0, 0, 0, 0, 0, 0, 0, 0, 0, 0, 1, 0, 0, 0, 0, 0, 0, 0, 0, 0, 0, 1, 0, 1, 1, 0, 0, 0, 0, 0, 0, 0, 0, 0, 0, 0, 0, 0, 0, 1, 0, 0, 0, 0, 0, 0, 0, 0, 0, 0, 0, 0, 0, 0, 0, 0, 1, 0, 0, 0, 0, 0, 0, 0, 0, 0, 0, 0, 0, 0, 0, 0, 0, 0, 0, 0, 0, 0, 0, 0, 0, 0, 0, 0, 0, 0, 0, 0, 0, 0, 0, 0, 0, 0, 0, 0, 0, 0, 0, 0, 0, 0, 0, 0, 0, 0, 0, 0, 0, 0, 0, 0, 0, 0, 0, 0, 0, 0, 0, 0, 0, 0, 0, 0, 0, 0, 0, 0, 0, 0, 0, 0, 0, 0, 0, 0, 0, 0, 0, 0, 0, 0, 0, 0, 0, 0, 0, 0, 0, 0, 0, 0, 0, 0, 0, 0, 0, 0, 0, 0, 0, 0, 0, 0, 0, 0, 0, 0, 0, 0, 0, 0, 0, 0, 0, 0, 0, 0]	[1, 1, 0, 0, 0, 1, 0, 0, 0, 0, 0, 1, 1, 1, 0, 0, 0, 0, 0, 1, 0, 1, 0, 0, 0, 0, 0, 1, 0, 0, 0, 0, 0, 0, 0, 0, 0, 1, 0, 0, 0, 1, 1, 0, 0, 1, 0, 1, 0, 0, 0, 1, 0, 0, 1, 0, 0, 0, 0, 0, 0, 0, 0, 0, 0, 0, 0, 0, 0, 0, 1, 0, 0, 0, 0, 1, 0, 0, 0, 0, 0, 0, 1, 0, 0, 0, 0, 0, 0, 1, 0, 1, 0, 0, 0, 1, 0, 0, 0, 0, 0, 1, 0, 0, 0, 0, 0, 0, 0, 0, 0, 0, 0, 0, 1, 0, 0, 0, 0, 0, 0, 0, 0, 0, 1, 0, 0, 0, 0, 0, 0, 0, 1, 0, 0, 0, 0, 0, 0, 1, 0, 1, 0, 1, 0, 0, 0, 0, 0, 0, 0, 0, 0, 1, 1, 0, 1, 0, 1, 0, 0, 0, 1, 1, 0, 0, 0, 0, 0, 1, 0, 0, 1, 1, 0, 0, 0, 0, 0, 0, 0, 1, 0, 0, 0, 0, 0, 0, 0, 1, 0, 0, 0, 0, 0, 0, 1, 0, 0, 1, 0, 0, 0, 0, 0, 0, 0, 0, 0, 0, 0, 0, 0, 0, 1, 0, 0, 0, 0, 0, 0, 0, 0, 1, 0, 0, 1, 0, 0, 0]	[97, 115, 1148, 1325, 1470, 1994, 2208, 2247, 2580, 2654, 3730, 3854, 3965, 4011, 4504, 4584, 5582, 5975, 6216, 6343, 6579, 6723, 6914, 6968, 7065, 7501, 8167, 8788, 8917, 9495, 10685, 11002, 11005, 12825, 13329, 13494, 13928, 14406, 16450, 16505, 16592, 20131, 20881, 21036, 21523, 21716, 22391, 23721, 27368, 27626, 28331, 28976, 29005, 31289, 33060, 33216, 33373, 33664, 33986, 36662, 36842, 37266, 42468, 43952, 48849, 49931, 51056, 52874, 53616, 56131, 58841, 62817, 63252, 64200, 65404, 65494, 66029, 71516, 75453, 77459, 78759, 84505, 86042, 88100, 88232, 91783, 94571, 99320, 104574, 109807, 112651, 119288, 132003, 134333, 138037, 138605, 139014, 139210, 142808, 148018, 152751, 158277, 169652, 190484, 196351, 208749, 222203, 223819, 224263, 242303, 264400, 293438, 316765, 328173, 336913, 338934, 351701, 364141, 368538, 369179, 371655, 372449, 372912, 374052, 381693, 418411, 419596, 419598, 419601, 421038, 431141, 433015, 504310, 555972, 558106, 558566, 586185, 624467, 641189, 654675, 674536, 674555, 674897, 675187, 979697, 1048418, 1049174, 674337, 561038, 581850, 49842, 3859, 11434, 675163, 150451, 182232, 27229, 419622, 2465, 453911, 313314, 421058, 1280, 10840, 61945, 4941, 419542, 182546, 46726, 346895, 674816, 674568, 1591028, 266225, 422253, 150882, 230966, 8516, 227437, 2131, 441579, 16847, 11745, 16735, 88797, 328158, 675144, 675207, 788028, 405365, 246, 11305, 397873, 9372, 248669, 1038996, 139099, 147981, 88841, 675068, 54547, 469217, 241, 122170, 38293, 598402, 675731, 44920, 27370, 26401, 267825, 27418, 469632, 435188, 27347, 100157, 699468, 674940, 458773, 57397, 674683, 418484, 2525, 6244, 618203, 29025, 22528, 1677444, 1347273, 10898]	[11005, 42468, 64200, 65494, 66029, 119288, 224263]	[0, 0, 0, 0, 0, 0, 0, 0, 0, 0, 0, 0, 0, 0, 0, 0, 0, 0, 0, 0, 0, 0, 0, 0, 0, 0, 0, 0, 0, 0, 0, 0, 0, 0, 0, 0, 0, 0, 0, 0, 0, 0, 0, 0, 0, 0, 0, 0, 0, 0, 0, 0, 0, 0, 0, 0, 0, 0, 0, 0, 0, 0, 0, 0, 0, 0, 0, 0, 0, 0, 0, 0, 0, 0, 0, 0, 0, 0, 0, 0, 0, 0, 0, 0, 0, 0, 0, 0, 0, 0, 0, 0, 0, 0, 0, 0, 0, 0, 0, 0, 0, 0, 0, 0, 0, 0, 0, 0, 0, 0, 0, 0, 0, 0, 0, 0, 0, 0, 0, 0, 0, 0, 0, 0, 0, 0, 0, 0, 0, 0, 0, 0, 0, 0, 0, 0, 0, 0, 0, 0, 0, 0, 0, 0, 0, 0, 0, 1, 1, 1, 1, 1, 1, 1, 1, 1, 1, 1, 1, 1, 1, 1, 1, 1, 1, 1, 1, 1, 1, 1, 1, 1, 1, 1, 1, 1, 1, 1, 1, 1, 1, 1, 1, 1, 1, 1, 1, 1, 1, 1, 1, 1, 1, 1, 1, 1, 1, 1, 1, 1, 1, 1, 1, 1, 1, 1, 1, 1, 1, 1, 1, 1, 1, 1, 1, 1, 1, 1, 1, 1, 1, 1, 1, 1, 1, 1, 1, 1, 1, 1]	0.6687941567176086	103657.0	Microtubule-associated protein tau	SINGLE PROTEIN	Homo sapiens	Homo sapiens	0.2857142857142857	0.1956521739130435	0.972972972972973	0.11196911196911194	0.09006211180124221
P10636	230	46	0.043478260869565216	184	0.02717391304347826	7.0	223.0	VERTIGO	1.6	0.6293728029085677	[0, 0, 0, 0, 0, 0, 0, 0, 0, 0, 0, 0, 0, 0, 0, 0, 0, 0, 0, 0, 0, 0, 0, 0, 0, 0, 0, 0, 0, 0, 0, 0, 1, 0, 0, 0, 0, 0, 0, 0, 0, 0, 0, 0, 0, 0, 0, 0, 0, 0, 0, 0, 0, 0, 0, 0, 0, 0, 0, 0, 0, 0, 1, 0, 0, 0, 0, 0, 0, 0, 0, 0, 0, 1, 0, 1, 1, 0, 0, 0, 0, 0, 0, 0, 0, 0, 0, 0, 0, 0, 0, 1, 0, 0, 0, 0, 0, 0, 0, 0, 0, 0, 0, 0, 0, 0, 0, 0, 1, 0, 0, 0, 0, 0, 0, 0, 0, 0, 0, 0, 0, 0, 0, 0, 0, 0, 0, 0, 0, 0, 0, 0, 0, 0, 0, 0, 0, 0, 0, 0, 0, 0, 0, 0, 0, 0, 0, 0, 0, 0, 0, 0, 0, 0, 0, 0, 0, 0, 0, 0, 0, 0, 0, 0, 0, 0, 0, 0, 0, 0, 0, 0, 0, 0, 0, 0, 0, 0, 0, 0, 0, 0, 0, 0, 0, 0, 0, 0, 0, 0, 0, 0, 0, 0, 0, 0, 0, 0, 0, 0, 0, 0, 0, 0, 0, 0, 0, 0, 0, 0, 0, 0, 0, 0, 0, 0, 0, 0, 0, 0, 0, 0, 0, 0, 0, 0, 0, 0, 0, 0]	[1, 1, 0, 0, 1, 1, 0, 1, 0, 1, 0, 0, 1, 0, 0, 0, 0, 0, 0, 0, 0, 0, 0, 0, 0, 0, 0, 0, 0, 0, 1, 0, 1, 0, 0, 0, 0, 0, 0, 0, 1, 0, 0, 0, 0, 1, 0, 0, 0, 0, 0, 0, 0, 0, 0, 0, 0, 0, 0, 0, 0, 0, 0, 0, 0, 1, 0, 0, 0, 1, 1, 0, 0, 0, 0, 1, 0, 1, 0, 0, 0, 0, 1, 0, 0, 0, 0, 0, 0, 0, 1, 0, 0, 1, 0, 0, 0, 0, 1, 0, 0, 0, 0, 0, 1, 0, 0, 0, 0, 0, 0, 0, 0, 0, 0, 0, 1, 0, 0, 0, 0, 0, 0, 0, 0, 0, 0, 0, 1, 0, 0, 0, 1, 0, 0, 0, 0, 0, 0, 0, 0, 0, 0, 0, 0, 0, 0, 0, 0, 0, 0, 0, 0, 0, 0, 0, 1, 0, 1, 0, 0, 1, 1, 0, 1, 0, 0, 1, 0, 0, 0, 0, 0, 0, 0, 0, 0, 0, 0, 1, 0, 1, 1, 0, 0, 0, 0, 0, 1, 1, 0, 0, 0, 0, 0, 0, 0, 0, 0, 1, 0, 0, 1, 1, 0, 1, 0, 0, 1, 1, 1, 0, 0, 0, 1, 0, 0, 0, 0, 0, 0, 1, 0, 0, 1, 0, 1, 0, 0, 0]	[97, 115, 1148, 1325, 1470, 1994, 2208, 2247, 2580, 2654, 3730, 3854, 3965, 4011, 4504, 4584, 5582, 5975, 6216, 6343, 6579, 6723, 6914, 6968, 7065, 7501, 8167, 8788, 8917, 9495, 10685, 11002, 11005, 12825, 13329, 13494, 13928, 14406, 16450, 16505, 16592, 20131, 20881, 21036, 21523, 21716, 22391, 23721, 27368, 27626, 28331, 28976, 29005, 31289, 33060, 33216, 33373, 33664, 33986, 36662, 36842, 37266, 42468, 43952, 48849, 49931, 51056, 52874, 53616, 56131, 58841, 62817, 63252, 64200, 65404, 65494, 66029, 71516, 75453, 77459, 78759, 84505, 86042, 88100, 88232, 91783, 94571, 99320, 104574, 109807, 112651, 119288, 132003, 134333, 138037, 138605, 139014, 139210, 142808, 148018, 152751, 158277, 169652, 190484, 196351, 208749, 222203, 223819, 224263, 242303, 264400, 293438, 316765, 328173, 336913, 338934, 351701, 364141, 368538, 369179, 371655, 372449, 372912, 374052, 381693, 418411, 419596, 419598, 419601, 421038, 431141, 433015, 504310, 555972, 558106, 558566, 586185, 624467, 641189, 654675, 674536, 674555, 674897, 675187, 979697, 1048418, 1049174, 674337, 561038, 581850, 49842, 3859, 11434, 675163, 150451, 182232, 27229, 419622, 2465, 453911, 313314, 421058, 1280, 10840, 61945, 4941, 419542, 182546, 46726, 346895, 674816, 674568, 1591028, 266225, 422253, 150882, 230966, 8516, 227437, 2131, 441579, 16847, 11745, 16735, 88797, 328158, 675144, 675207, 788028, 405365, 246, 11305, 397873, 9372, 248669, 1038996, 139099, 147981, 88841, 675068, 54547, 469217, 241, 122170, 38293, 598402, 675731, 44920, 27370, 26401, 267825, 27418, 469632, 435188, 27347, 100157, 699468, 674940, 458773, 57397, 674683, 418484, 2525, 6244, 618203, 29025, 22528, 1677444, 1347273, 10898]	[11005, 42468, 64200, 65494, 66029, 119288, 224263]	[0, 0, 0, 0, 0, 0, 0, 0, 0, 0, 0, 0, 0, 0, 0, 0, 0, 0, 0, 0, 0, 0, 0, 0, 0, 0, 0, 0, 0, 0, 0, 0, 0, 0, 0, 0, 0, 0, 0, 0, 0, 0, 0, 0, 0, 0, 0, 0, 0, 0, 0, 0, 0, 0, 0, 0, 0, 0, 0, 0, 0, 0, 0, 0, 0, 0, 0, 0, 0, 0, 0, 0, 0, 0, 0, 0, 0, 0, 0, 0, 0, 0, 0, 0, 0, 0, 0, 0, 0, 0, 0, 0, 0, 0, 0, 0, 0, 0, 0, 0, 0, 0, 0, 0, 0, 0, 0, 0, 0, 0, 0, 0, 0, 0, 0, 0, 0, 0, 0, 0, 0, 0, 0, 0, 0, 0, 0, 0, 0, 0, 0, 0, 0, 0, 0, 0, 0, 0, 0, 0, 0, 0, 0, 0, 0, 0, 0, 1, 1, 1, 1, 1, 1, 1, 1, 1, 1, 1, 1, 1, 1, 1, 1, 1, 1, 1, 1, 1, 1, 1, 1, 1, 1, 1, 1, 1, 1, 1, 1, 1, 1, 1, 1, 1, 1, 1, 1, 1, 1, 1, 1, 1, 1, 1, 1, 1, 1, 1, 1, 1, 1, 1, 1, 1, 1, 1, 1, 1, 1, 1, 1, 1, 1, 1, 1, 1, 1, 1, 1, 1, 1, 1, 1, 1, 1, 1, 1, 1, 1, 1]	0.6707184614938021	103657.0	Microtubule-associated protein tau	SINGLE PROTEIN	Homo sapiens	Homo sapiens	0.2857142857142857	0.2	0.9728260869565217	0.10714285714285711	0.08571428571428569
P10636	230	47	0.0425531914893617	183	0.0273224043715847	7.0	223.0	MALAISE	1.5574468085106383	0.6336640913438258	[0, 0, 0, 0, 0, 0, 0, 0, 0, 0, 0, 0, 0, 0, 0, 0, 0, 0, 0, 0, 0, 0, 0, 0, 0, 0, 0, 0, 0, 0, 0, 0, 1, 0, 0, 0, 0, 0, 0, 0, 0, 0, 0, 0, 0, 0, 0, 0, 0, 0, 0, 0, 0, 0, 0, 0, 0, 0, 0, 0, 0, 0, 1, 0, 0, 0, 0, 0, 0, 0, 0, 0, 0, 1, 0, 1, 1, 0, 0, 0, 0, 0, 0, 0, 0, 0, 0, 0, 0, 0, 0, 1, 0, 0, 0, 0, 0, 0, 0, 0, 0, 0, 0, 0, 0, 0, 0, 0, 1, 0, 0, 0, 0, 0, 0, 0, 0, 0, 0, 0, 0, 0, 0, 0, 0, 0, 0, 0, 0, 0, 0, 0, 0, 0, 0, 0, 0, 0, 0, 0, 0, 0, 0, 0, 0, 0, 0, 0, 0, 0, 0, 0, 0, 0, 0, 0, 0, 0, 0, 0, 0, 0, 0, 0, 0, 0, 0, 0, 0, 0, 0, 0, 0, 0, 0, 0, 0, 0, 0, 0, 0, 0, 0, 0, 0, 0, 0, 0, 0, 0, 0, 0, 0, 0, 0, 0, 0, 0, 0, 0, 0, 0, 0, 0, 0, 0, 0, 0, 0, 0, 0, 0, 0, 0, 0, 0, 0, 0, 0, 0, 0, 0, 0, 0, 0, 0, 0, 0, 0, 0]	[1, 1, 0, 0, 0, 0, 0, 0, 0, 1, 0, 0, 0, 0, 1, 0, 0, 0, 0, 0, 0, 0, 0, 0, 0, 0, 0, 1, 1, 0, 1, 0, 0, 0, 0, 0, 0, 0, 0, 0, 1, 0, 0, 0, 1, 1, 0, 1, 0, 0, 0, 0, 0, 0, 0, 0, 1, 0, 0, 0, 0, 0, 0, 0, 0, 1, 0, 0, 1, 1, 0, 0, 0, 0, 0, 1, 0, 1, 0, 0, 1, 0, 1, 0, 1, 0, 0, 0, 0, 0, 0, 0, 0, 0, 0, 1, 0, 0, 0, 1, 0, 0, 0, 0, 0, 0, 0, 0, 1, 0, 0, 0, 0, 0, 1, 1, 0, 0, 0, 0, 0, 0, 0, 0, 0, 0, 0, 0, 1, 0, 1, 0, 0, 0, 0, 0, 0, 0, 0, 0, 0, 0, 0, 1, 0, 0, 0, 0, 0, 0, 0, 0, 0, 0, 1, 0, 1, 0, 1, 0, 0, 1, 0, 0, 1, 1, 0, 1, 0, 1, 0, 0, 0, 0, 0, 0, 0, 0, 0, 0, 0, 0, 1, 0, 0, 0, 0, 0, 1, 0, 0, 0, 0, 0, 0, 0, 1, 0, 0, 0, 0, 1, 1, 1, 1, 0, 0, 0, 1, 0, 1, 0, 0, 0, 1, 0, 0, 0, 0, 0, 0, 0, 0, 0, 1, 0, 0, 0, 0, 0]	[97, 115, 1148, 1325, 1470, 1994, 2208, 2247, 2580, 2654, 3730, 3854, 3965, 4011, 4504, 4584, 5582, 5975, 6216, 6343, 6579, 6723, 6914, 6968, 7065, 7501, 8167, 8788, 8917, 9495, 10685, 11002, 11005, 12825, 13329, 13494, 13928, 14406, 16450, 16505, 16592, 20131, 20881, 21036, 21523, 21716, 22391, 23721, 27368, 27626, 28331, 28976, 29005, 31289, 33060, 33216, 33373, 33664, 33986, 36662, 36842, 37266, 42468, 43952, 48849, 49931, 51056, 52874, 53616, 56131, 58841, 62817, 63252, 64200, 65404, 65494, 66029, 71516, 75453, 77459, 78759, 84505, 86042, 88100, 88232, 91783, 94571, 99320, 104574, 109807, 112651, 119288, 132003, 134333, 138037, 138605, 139014, 139210, 142808, 148018, 152751, 158277, 169652, 190484, 196351, 208749, 222203, 223819, 224263, 242303, 264400, 293438, 316765, 328173, 336913, 338934, 351701, 364141, 368538, 369179, 371655, 372449, 372912, 374052, 381693, 418411, 419596, 419598, 419601, 421038, 431141, 433015, 504310, 555972, 558106, 558566, 586185, 624467, 641189, 654675, 674536, 674555, 674897, 675187, 979697, 1048418, 1049174, 674337, 561038, 581850, 49842, 3859, 11434, 675163, 150451, 182232, 27229, 419622, 2465, 453911, 313314, 421058, 1280, 10840, 61945, 4941, 419542, 182546, 46726, 346895, 674816, 674568, 1591028, 266225, 422253, 150882, 230966, 8516, 227437, 2131, 441579, 16847, 11745, 16735, 88797, 328158, 675144, 675207, 788028, 405365, 246, 11305, 397873, 9372, 248669, 1038996, 139099, 147981, 88841, 675068, 54547, 469217, 241, 122170, 38293, 598402, 675731, 44920, 27370, 26401, 267825, 27418, 469632, 435188, 27347, 100157, 699468, 674940, 458773, 57397, 674683, 418484, 2525, 6244, 618203, 29025, 22528, 1677444, 1347273, 10898]	[11005, 42468, 64200, 65494, 66029, 119288, 224263]	[0, 0, 0, 0, 0, 0, 0, 0, 0, 0, 0, 0, 0, 0, 0, 0, 0, 0, 0, 0, 0, 0, 0, 0, 0, 0, 0, 0, 0, 0, 0, 0, 0, 0, 0, 0, 0, 0, 0, 0, 0, 0, 0, 0, 0, 0, 0, 0, 0, 0, 0, 0, 0, 0, 0, 0, 0, 0, 0, 0, 0, 0, 0, 0, 0, 0, 0, 0, 0, 0, 0, 0, 0, 0, 0, 0, 0, 0, 0, 0, 0, 0, 0, 0, 0, 0, 0, 0, 0, 0, 0, 0, 0, 0, 0, 0, 0, 0, 0, 0, 0, 0, 0, 0, 0, 0, 0, 0, 0, 0, 0, 0, 0, 0, 0, 0, 0, 0, 0, 0, 0, 0, 0, 0, 0, 0, 0, 0, 0, 0, 0, 0, 0, 0, 0, 0, 0, 0, 0, 0, 0, 0, 0, 0, 0, 0, 0, 1, 1, 1, 1, 1, 1, 1, 1, 1, 1, 1, 1, 1, 1, 1, 1, 1, 1, 1, 1, 1, 1, 1, 1, 1, 1, 1, 1, 1, 1, 1, 1, 1, 1, 1, 1, 1, 1, 1, 1, 1, 1, 1, 1, 1, 1, 1, 1, 1, 1, 1, 1, 1, 1, 1, 1, 1, 1, 1, 1, 1, 1, 1, 1, 1, 1, 1, 1, 1, 1, 1, 1, 1, 1, 1, 1, 1, 1, 1, 1, 1, 1, 1]	0.6728360533541714	103657.0	Microtubule-associated protein tau	SINGLE PROTEIN	Homo sapiens	Homo sapiens	0.2857142857142857	0.20434782608695654	0.9726775956284153	0.10226385636221699	0.08136645962732916
P10636	230	51	0.0392156862745098	179	0.027932960893854747	7.0	223.0	MUSCLE SPASMS	1.4039215686274509	0.6525026617026081	[0, 0, 0, 0, 0, 0, 0, 0, 0, 0, 0, 0, 0, 0, 0, 0, 0, 0, 0, 0, 0, 0, 0, 0, 0, 0, 0, 0, 0, 0, 0, 0, 1, 0, 0, 0, 0, 0, 0, 0, 0, 0, 0, 0, 0, 0, 0, 0, 0, 0, 0, 0, 0, 0, 0, 0, 0, 0, 0, 0, 0, 0, 1, 0, 0, 0, 0, 0, 0, 0, 0, 0, 0, 1, 0, 1, 1, 0, 0, 0, 0, 0, 0, 0, 0, 0, 0, 0, 0, 0, 0, 1, 0, 0, 0, 0, 0, 0, 0, 0, 0, 0, 0, 0, 0, 0, 0, 0, 1, 0, 0, 0, 0, 0, 0, 0, 0, 0, 0, 0, 0, 0, 0, 0, 0, 0, 0, 0, 0, 0, 0, 0, 0, 0, 0, 0, 0, 0, 0, 0, 0, 0, 0, 0, 0, 0, 0, 0, 0, 0, 0, 0, 0, 0, 0, 0, 0, 0, 0, 0, 0, 0, 0, 0, 0, 0, 0, 0, 0, 0, 0, 0, 0, 0, 0, 0, 0, 0, 0, 0, 0, 0, 0, 0, 0, 0, 0, 0, 0, 0, 0, 0, 0, 0, 0, 0, 0, 0, 0, 0, 0, 0, 0, 0, 0, 0, 0, 0, 0, 0, 0, 0, 0, 0, 0, 0, 0, 0, 0, 0, 0, 0, 0, 0, 0, 0, 0, 0, 0, 0]	[0, 1, 0, 1, 0, 0, 0, 0, 0, 0, 0, 0, 0, 1, 0, 0, 0, 0, 1, 1, 0, 0, 0, 0, 1, 0, 0, 1, 1, 1, 0, 0, 0, 1, 0, 1, 0, 1, 0, 1, 0, 0, 0, 0, 0, 0, 1, 0, 1, 1, 1, 0, 0, 0, 0, 0, 1, 0, 1, 0, 1, 1, 0, 0, 0, 0, 0, 0, 1, 0, 0, 0, 0, 0, 0, 1, 0, 0, 1, 0, 1, 0, 1, 0, 0, 1, 0, 0, 0, 0, 0, 0, 0, 1, 0, 0, 0, 0, 0, 0, 0, 0, 0, 0, 1, 0, 0, 0, 1, 0, 0, 0, 0, 0, 0, 1, 1, 0, 0, 0, 0, 0, 0, 0, 0, 0, 1, 0, 0, 1, 0, 0, 0, 0, 0, 0, 0, 0, 0, 0, 1, 0, 0, 1, 0, 0, 1, 0, 0, 0, 0, 0, 0, 1, 0, 0, 0, 0, 1, 0, 0, 0, 0, 0, 1, 0, 0, 0, 0, 0, 0, 0, 0, 0, 0, 1, 0, 0, 0, 0, 0, 1, 1, 0, 0, 0, 0, 1, 0, 1, 0, 1, 0, 0, 0, 0, 0, 0, 1, 0, 0, 0, 0, 1, 0, 0, 0, 0, 0, 0, 1, 0, 0, 0, 0, 0, 0, 0, 0, 0, 0, 0, 0, 0, 1, 0, 1, 0, 0, 0]	[97, 115, 1148, 1325, 1470, 1994, 2208, 2247, 2580, 2654, 3730, 3854, 3965, 4011, 4504, 4584, 5582, 5975, 6216, 6343, 6579, 6723, 6914, 6968, 7065, 7501, 8167, 8788, 8917, 9495, 10685, 11002, 11005, 12825, 13329, 13494, 13928, 14406, 16450, 16505, 16592, 20131, 20881, 21036, 21523, 21716, 22391, 23721, 27368, 27626, 28331, 28976, 29005, 31289, 33060, 33216, 33373, 33664, 33986, 36662, 36842, 37266, 42468, 43952, 48849, 49931, 51056, 52874, 53616, 56131, 58841, 62817, 63252, 64200, 65404, 65494, 66029, 71516, 75453, 77459, 78759, 84505, 86042, 88100, 88232, 91783, 94571, 99320, 104574, 109807, 112651, 119288, 132003, 134333, 138037, 138605, 139014, 139210, 142808, 148018, 152751, 158277, 169652, 190484, 196351, 208749, 222203, 223819, 224263, 242303, 264400, 293438, 316765, 328173, 336913, 338934, 351701, 364141, 368538, 369179, 371655, 372449, 372912, 374052, 381693, 418411, 419596, 419598, 419601, 421038, 431141, 433015, 504310, 555972, 558106, 558566, 586185, 624467, 641189, 654675, 674536, 674555, 674897, 675187, 979697, 1048418, 1049174, 674337, 561038, 581850, 49842, 3859, 11434, 675163, 150451, 182232, 27229, 419622, 2465, 453911, 313314, 421058, 1280, 10840, 61945, 4941, 419542, 182546, 46726, 346895, 674816, 674568, 1591028, 266225, 422253, 150882, 230966, 8516, 227437, 2131, 441579, 16847, 11745, 16735, 88797, 328158, 675144, 675207, 788028, 405365, 246, 11305, 397873, 9372, 248669, 1038996, 139099, 147981, 88841, 675068, 54547, 469217, 241, 122170, 38293, 598402, 675731, 44920, 27370, 26401, 267825, 27418, 469632, 435188, 27347, 100157, 699468, 674940, 458773, 57397, 674683, 418484, 2525, 6244, 618203, 29025, 22528, 1677444, 1347273, 10898]	[11005, 42468, 64200, 65494, 66029, 119288, 224263]	[0, 0, 0, 0, 0, 0, 0, 0, 0, 0, 0, 0, 0, 0, 0, 0, 0, 0, 0, 0, 0, 0, 0, 0, 0, 0, 0, 0, 0, 0, 0, 0, 0, 0, 0, 0, 0, 0, 0, 0, 0, 0, 0, 0, 0, 0, 0, 0, 0, 0, 0, 0, 0, 0, 0, 0, 0, 0, 0, 0, 0, 0, 0, 0, 0, 0, 0, 0, 0, 0, 0, 0, 0, 0, 0, 0, 0, 0, 0, 0, 0, 0, 0, 0, 0, 0, 0, 0, 0, 0, 0, 0, 0, 0, 0, 0, 0, 0, 0, 0, 0, 0, 0, 0, 0, 0, 0, 0, 0, 0, 0, 0, 0, 0, 0, 0, 0, 0, 0, 0, 0, 0, 0, 0, 0, 0, 0, 0, 0, 0, 0, 0, 0, 0, 0, 0, 0, 0, 0, 0, 0, 0, 0, 0, 0, 0, 0, 1, 1, 1, 1, 1, 1, 1, 1, 1, 1, 1, 1, 1, 1, 1, 1, 1, 1, 1, 1, 1, 1, 1, 1, 1, 1, 1, 1, 1, 1, 1, 1, 1, 1, 1, 1, 1, 1, 1, 1, 1, 1, 1, 1, 1, 1, 1, 1, 1, 1, 1, 1, 1, 1, 1, 1, 1, 1, 1, 1, 1, 1, 1, 1, 1, 1, 1, 1, 1, 1, 1, 1, 1, 1, 1, 1, 1, 1, 1, 1, 1, 1, 1]	0.6903289029607302	103657.0	Microtubule-associated protein tau	SINGLE PROTEIN	Homo sapiens	Homo sapiens	0.2857142857142857	0.2217391304347826	0.9720670391061452	0.08220271348762968	0.0639751552795031
P10636	230	53	0.03773584905660377	177	0.02824858757062147	7.0	223.0	MYALGIA	1.3358490566037735	0.6627447704536011	[0, 0, 0, 0, 0, 0, 0, 0, 0, 0, 0, 0, 0, 0, 0, 0, 0, 0, 0, 0, 0, 0, 0, 0, 0, 0, 0, 0, 0, 0, 0, 0, 1, 0, 0, 0, 0, 0, 0, 0, 0, 0, 0, 0, 0, 0, 0, 0, 0, 0, 0, 0, 0, 0, 0, 0, 0, 0, 0, 0, 0, 0, 1, 0, 0, 0, 0, 0, 0, 0, 0, 0, 0, 1, 0, 1, 1, 0, 0, 0, 0, 0, 0, 0, 0, 0, 0, 0, 0, 0, 0, 1, 0, 0, 0, 0, 0, 0, 0, 0, 0, 0, 0, 0, 0, 0, 0, 0, 1, 0, 0, 0, 0, 0, 0, 0, 0, 0, 0, 0, 0, 0, 0, 0, 0, 0, 0, 0, 0, 0, 0, 0, 0, 0, 0, 0, 0, 0, 0, 0, 0, 0, 0, 0, 0, 0, 0, 0, 0, 0, 0, 0, 0, 0, 0, 0, 0, 0, 0, 0, 0, 0, 0, 0, 0, 0, 0, 0, 0, 0, 0, 0, 0, 0, 0, 0, 0, 0, 0, 0, 0, 0, 0, 0, 0, 0, 0, 0, 0, 0, 0, 0, 0, 0, 0, 0, 0, 0, 0, 0, 0, 0, 0, 0, 0, 0, 0, 0, 0, 0, 0, 0, 0, 0, 0, 0, 0, 0, 0, 0, 0, 0, 0, 0, 0, 0, 0, 0, 0, 0]	[0, 1, 0, 0, 0, 0, 0, 1, 0, 0, 1, 0, 1, 0, 1, 0, 1, 0, 0, 1, 0, 0, 0, 0, 0, 0, 0, 1, 0, 1, 1, 0, 0, 0, 0, 0, 0, 1, 0, 0, 1, 0, 0, 0, 1, 0, 0, 1, 0, 1, 1, 0, 0, 0, 1, 0, 0, 0, 0, 0, 0, 0, 0, 0, 1, 1, 0, 0, 1, 0, 0, 0, 0, 0, 1, 1, 0, 0, 1, 0, 0, 0, 1, 0, 0, 0, 0, 0, 0, 0, 1, 0, 0, 0, 0, 1, 0, 0, 1, 0, 0, 0, 0, 0, 0, 0, 0, 0, 1, 0, 1, 0, 0, 0, 1, 1, 0, 0, 1, 0, 0, 0, 0, 0, 0, 0, 0, 1, 1, 0, 1, 0, 0, 0, 0, 0, 0, 0, 0, 0, 0, 0, 0, 0, 0, 0, 0, 0, 0, 0, 0, 0, 0, 0, 1, 0, 1, 0, 1, 0, 0, 1, 0, 1, 0, 0, 0, 0, 0, 1, 0, 0, 0, 1, 0, 0, 0, 0, 0, 0, 0, 1, 0, 0, 0, 0, 0, 0, 1, 1, 0, 0, 0, 0, 0, 0, 1, 0, 0, 0, 0, 0, 1, 1, 0, 1, 0, 0, 0, 0, 1, 0, 0, 0, 1, 0, 0, 0, 0, 0, 0, 0, 0, 0, 1, 0, 0, 1, 0, 0]	[97, 115, 1148, 1325, 1470, 1994, 2208, 2247, 2580, 2654, 3730, 3854, 3965, 4011, 4504, 4584, 5582, 5975, 6216, 6343, 6579, 6723, 6914, 6968, 7065, 7501, 8167, 8788, 8917, 9495, 10685, 11002, 11005, 12825, 13329, 13494, 13928, 14406, 16450, 16505, 16592, 20131, 20881, 21036, 21523, 21716, 22391, 23721, 27368, 27626, 28331, 28976, 29005, 31289, 33060, 33216, 33373, 33664, 33986, 36662, 36842, 37266, 42468, 43952, 48849, 49931, 51056, 52874, 53616, 56131, 58841, 62817, 63252, 64200, 65404, 65494, 66029, 71516, 75453, 77459, 78759, 84505, 86042, 88100, 88232, 91783, 94571, 99320, 104574, 109807, 112651, 119288, 132003, 134333, 138037, 138605, 139014, 139210, 142808, 148018, 152751, 158277, 169652, 190484, 196351, 208749, 222203, 223819, 224263, 242303, 264400, 293438, 316765, 328173, 336913, 338934, 351701, 364141, 368538, 369179, 371655, 372449, 372912, 374052, 381693, 418411, 419596, 419598, 419601, 421038, 431141, 433015, 504310, 555972, 558106, 558566, 586185, 624467, 641189, 654675, 674536, 674555, 674897, 675187, 979697, 1048418, 1049174, 674337, 561038, 581850, 49842, 3859, 11434, 675163, 150451, 182232, 27229, 419622, 2465, 453911, 313314, 421058, 1280, 10840, 61945, 4941, 419542, 182546, 46726, 346895, 674816, 674568, 1591028, 266225, 422253, 150882, 230966, 8516, 227437, 2131, 441579, 16847, 11745, 16735, 88797, 328158, 675144, 675207, 788028, 405365, 246, 11305, 397873, 9372, 248669, 1038996, 139099, 147981, 88841, 675068, 54547, 469217, 241, 122170, 38293, 598402, 675731, 44920, 27370, 26401, 267825, 27418, 469632, 435188, 27347, 100157, 699468, 674940, 458773, 57397, 674683, 418484, 2525, 6244, 618203, 29025, 22528, 1677444, 1347273, 10898]	[11005, 42468, 64200, 65494, 66029, 119288, 224263]	[0, 0, 0, 0, 0, 0, 0, 0, 0, 0, 0, 0, 0, 0, 0, 0, 0, 0, 0, 0, 0, 0, 0, 0, 0, 0, 0, 0, 0, 0, 0, 0, 0, 0, 0, 0, 0, 0, 0, 0, 0, 0, 0, 0, 0, 0, 0, 0, 0, 0, 0, 0, 0, 0, 0, 0, 0, 0, 0, 0, 0, 0, 0, 0, 0, 0, 0, 0, 0, 0, 0, 0, 0, 0, 0, 0, 0, 0, 0, 0, 0, 0, 0, 0, 0, 0, 0, 0, 0, 0, 0, 0, 0, 0, 0, 0, 0, 0, 0, 0, 0, 0, 0, 0, 0, 0, 0, 0, 0, 0, 0, 0, 0, 0, 0, 0, 0, 0, 0, 0, 0, 0, 0, 0, 0, 0, 0, 0, 0, 0, 0, 0, 0, 0, 0, 0, 0, 0, 0, 0, 0, 0, 0, 0, 0, 0, 0, 1, 1, 1, 1, 1, 1, 1, 1, 1, 1, 1, 1, 1, 1, 1, 1, 1, 1, 1, 1, 1, 1, 1, 1, 1, 1, 1, 1, 1, 1, 1, 1, 1, 1, 1, 1, 1, 1, 1, 1, 1, 1, 1, 1, 1, 1, 1, 1, 1, 1, 1, 1, 1, 1, 1, 1, 1, 1, 1, 1, 1, 1, 1, 1, 1, 1, 1, 1, 1, 1, 1, 1, 1, 1, 1, 1, 1, 1, 1, 1, 1, 1, 1]	0.6986334764348431	103657.0	Microtubule-associated protein tau	SINGLE PROTEIN	Homo sapiens	Homo sapiens	0.2857142857142857	0.23043478260869565	0.9717514124293786	0.07183212267958028	0.055279503105590044
P10636	230	54	0.037037037037037035	176	0.028409090909090905	7.0	223.0	ANXIETY	1.3037037037037038	0.6680295501938524	[0, 0, 0, 0, 0, 0, 0, 0, 0, 0, 0, 0, 0, 0, 0, 0, 0, 0, 0, 0, 0, 0, 0, 0, 0, 0, 0, 0, 0, 0, 0, 0, 1, 0, 0, 0, 0, 0, 0, 0, 0, 0, 0, 0, 0, 0, 0, 0, 0, 0, 0, 0, 0, 0, 0, 0, 0, 0, 0, 0, 0, 0, 1, 0, 0, 0, 0, 0, 0, 0, 0, 0, 0, 1, 0, 1, 1, 0, 0, 0, 0, 0, 0, 0, 0, 0, 0, 0, 0, 0, 0, 1, 0, 0, 0, 0, 0, 0, 0, 0, 0, 0, 0, 0, 0, 0, 0, 0, 1, 0, 0, 0, 0, 0, 0, 0, 0, 0, 0, 0, 0, 0, 0, 0, 0, 0, 0, 0, 0, 0, 0, 0, 0, 0, 0, 0, 0, 0, 0, 0, 0, 0, 0, 0, 0, 0, 0, 0, 0, 0, 0, 0, 0, 0, 0, 0, 0, 0, 0, 0, 0, 0, 0, 0, 0, 0, 0, 0, 0, 0, 0, 0, 0, 0, 0, 0, 0, 0, 0, 0, 0, 0, 0, 0, 0, 0, 0, 0, 0, 0, 0, 0, 0, 0, 0, 0, 0, 0, 0, 0, 0, 0, 0, 0, 0, 0, 0, 0, 0, 0, 0, 0, 0, 0, 0, 0, 0, 0, 0, 0, 0, 0, 0, 0, 0, 0, 0, 0, 0, 0]	[0, 1, 0, 0, 0, 0, 0, 0, 0, 1, 0, 1, 1, 0, 1, 1, 0, 0, 0, 0, 1, 1, 0, 0, 0, 0, 0, 1, 0, 0, 0, 0, 0, 0, 0, 0, 0, 1, 0, 0, 0, 0, 0, 0, 0, 0, 0, 0, 1, 1, 0, 0, 0, 1, 0, 0, 0, 0, 0, 0, 0, 0, 0, 1, 0, 0, 0, 0, 1, 0, 0, 0, 0, 0, 0, 1, 0, 0, 0, 0, 0, 0, 1, 0, 0, 0, 0, 0, 0, 0, 1, 0, 0, 0, 0, 0, 0, 0, 0, 1, 1, 0, 0, 0, 0, 1, 0, 0, 1, 0, 0, 0, 1, 0, 1, 0, 1, 0, 0, 1, 0, 0, 1, 0, 1, 0, 0, 0, 0, 1, 0, 0, 0, 0, 0, 1, 0, 0, 0, 0, 0, 0, 0, 1, 0, 0, 0, 0, 0, 0, 1, 0, 0, 1, 1, 0, 1, 0, 1, 0, 0, 1, 0, 1, 1, 0, 0, 0, 0, 1, 0, 0, 0, 1, 0, 1, 0, 0, 0, 0, 0, 0, 1, 0, 0, 0, 0, 0, 1, 0, 0, 0, 0, 0, 0, 0, 1, 1, 0, 0, 1, 0, 1, 1, 0, 0, 0, 0, 0, 0, 1, 0, 0, 0, 1, 0, 0, 0, 0, 0, 0, 0, 0, 0, 1, 0, 1, 1, 0, 0]	[97, 115, 1148, 1325, 1470, 1994, 2208, 2247, 2580, 2654, 3730, 3854, 3965, 4011, 4504, 4584, 5582, 5975, 6216, 6343, 6579, 6723, 6914, 6968, 7065, 7501, 8167, 8788, 8917, 9495, 10685, 11002, 11005, 12825, 13329, 13494, 13928, 14406, 16450, 16505, 16592, 20131, 20881, 21036, 21523, 21716, 22391, 23721, 27368, 27626, 28331, 28976, 29005, 31289, 33060, 33216, 33373, 33664, 33986, 36662, 36842, 37266, 42468, 43952, 48849, 49931, 51056, 52874, 53616, 56131, 58841, 62817, 63252, 64200, 65404, 65494, 66029, 71516, 75453, 77459, 78759, 84505, 86042, 88100, 88232, 91783, 94571, 99320, 104574, 109807, 112651, 119288, 132003, 134333, 138037, 138605, 139014, 139210, 142808, 148018, 152751, 158277, 169652, 190484, 196351, 208749, 222203, 223819, 224263, 242303, 264400, 293438, 316765, 328173, 336913, 338934, 351701, 364141, 368538, 369179, 371655, 372449, 372912, 374052, 381693, 418411, 419596, 419598, 419601, 421038, 431141, 433015, 504310, 555972, 558106, 558566, 586185, 624467, 641189, 654675, 674536, 674555, 674897, 675187, 979697, 1048418, 1049174, 674337, 561038, 581850, 49842, 3859, 11434, 675163, 150451, 182232, 27229, 419622, 2465, 453911, 313314, 421058, 1280, 10840, 61945, 4941, 419542, 182546, 46726, 346895, 674816, 674568, 1591028, 266225, 422253, 150882, 230966, 8516, 227437, 2131, 441579, 16847, 11745, 16735, 88797, 328158, 675144, 675207, 788028, 405365, 246, 11305, 397873, 9372, 248669, 1038996, 139099, 147981, 88841, 675068, 54547, 469217, 241, 122170, 38293, 598402, 675731, 44920, 27370, 26401, 267825, 27418, 469632, 435188, 27347, 100157, 699468, 674940, 458773, 57397, 674683, 418484, 2525, 6244, 618203, 29025, 22528, 1677444, 1347273, 10898]	[11005, 42468, 64200, 65494, 66029, 119288, 224263]	[0, 0, 0, 0, 0, 0, 0, 0, 0, 0, 0, 0, 0, 0, 0, 0, 0, 0, 0, 0, 0, 0, 0, 0, 0, 0, 0, 0, 0, 0, 0, 0, 0, 0, 0, 0, 0, 0, 0, 0, 0, 0, 0, 0, 0, 0, 0, 0, 0, 0, 0, 0, 0, 0, 0, 0, 0, 0, 0, 0, 0, 0, 0, 0, 0, 0, 0, 0, 0, 0, 0, 0, 0, 0, 0, 0, 0, 0, 0, 0, 0, 0, 0, 0, 0, 0, 0, 0, 0, 0, 0, 0, 0, 0, 0, 0, 0, 0, 0, 0, 0, 0, 0, 0, 0, 0, 0, 0, 0, 0, 0, 0, 0, 0, 0, 0, 0, 0, 0, 0, 0, 0, 0, 0, 0, 0, 0, 0, 0, 0, 0, 0, 0, 0, 0, 0, 0, 0, 0, 0, 0, 0, 0, 0, 0, 0, 0, 1, 1, 1, 1, 1, 1, 1, 1, 1, 1, 1, 1, 1, 1, 1, 1, 1, 1, 1, 1, 1, 1, 1, 1, 1, 1, 1, 1, 1, 1, 1, 1, 1, 1, 1, 1, 1, 1, 1, 1, 1, 1, 1, 1, 1, 1, 1, 1, 1, 1, 1, 1, 1, 1, 1, 1, 1, 1, 1, 1, 1, 1, 1, 1, 1, 1, 1, 1, 1, 1, 1, 1, 1, 1, 1, 1, 1, 1, 1, 1, 1, 1, 1]	0.7016713261028953	103657.0	Microtubule-associated protein tau	SINGLE PROTEIN	Homo sapiens	Homo sapiens	0.2857142857142857	0.23478260869565218	0.9715909090909091	0.06655844155844153	0.05093167701863352
P10636	230	56	0.03571428571428571	174	0.02873563218390805	7.0	223.0	DISCOMFORT	1.2428571428571429	0.6788716827297026	[0, 0, 0, 0, 0, 0, 0, 0, 0, 0, 0, 0, 0, 0, 0, 0, 0, 0, 0, 0, 0, 0, 0, 0, 0, 0, 0, 0, 0, 0, 0, 0, 1, 0, 0, 0, 0, 0, 0, 0, 0, 0, 0, 0, 0, 0, 0, 0, 0, 0, 0, 0, 0, 0, 0, 0, 0, 0, 0, 0, 0, 0, 1, 0, 0, 0, 0, 0, 0, 0, 0, 0, 0, 1, 0, 1, 1, 0, 0, 0, 0, 0, 0, 0, 0, 0, 0, 0, 0, 0, 0, 1, 0, 0, 0, 0, 0, 0, 0, 0, 0, 0, 0, 0, 0, 0, 0, 0, 1, 0, 0, 0, 0, 0, 0, 0, 0, 0, 0, 0, 0, 0, 0, 0, 0, 0, 0, 0, 0, 0, 0, 0, 0, 0, 0, 0, 0, 0, 0, 0, 0, 0, 0, 0, 0, 0, 0, 0, 0, 0, 0, 0, 0, 0, 0, 0, 0, 0, 0, 0, 0, 0, 0, 0, 0, 0, 0, 0, 0, 0, 0, 0, 0, 0, 0, 0, 0, 0, 0, 0, 0, 0, 0, 0, 0, 0, 0, 0, 0, 0, 0, 0, 0, 0, 0, 0, 0, 0, 0, 0, 0, 0, 0, 0, 0, 0, 0, 0, 0, 0, 0, 0, 0, 0, 0, 0, 0, 0, 0, 0, 0, 0, 0, 0, 0, 0, 0, 0, 0, 0]	[1, 1, 0, 0, 0, 0, 0, 0, 0, 1, 0, 0, 1, 0, 1, 0, 0, 0, 0, 0, 0, 0, 0, 0, 0, 0, 0, 1, 1, 0, 1, 0, 0, 0, 0, 0, 0, 1, 0, 0, 1, 0, 0, 0, 1, 1, 0, 1, 0, 0, 0, 0, 0, 0, 0, 0, 1, 0, 0, 0, 0, 0, 1, 0, 1, 1, 0, 0, 1, 1, 0, 0, 0, 0, 0, 1, 0, 1, 0, 0, 1, 0, 1, 0, 0, 0, 0, 0, 0, 0, 0, 0, 1, 0, 0, 1, 0, 0, 0, 1, 0, 0, 0, 0, 0, 0, 0, 0, 0, 0, 0, 0, 0, 0, 1, 1, 0, 0, 1, 0, 0, 0, 0, 0, 0, 0, 0, 0, 1, 0, 1, 0, 0, 0, 0, 0, 0, 0, 0, 0, 0, 0, 0, 1, 0, 0, 0, 0, 0, 0, 0, 0, 0, 0, 1, 1, 1, 0, 1, 0, 0, 1, 0, 0, 1, 1, 0, 1, 0, 1, 1, 1, 0, 0, 0, 0, 0, 0, 0, 0, 1, 1, 0, 0, 0, 0, 0, 0, 1, 0, 0, 0, 0, 0, 0, 0, 1, 0, 0, 0, 0, 1, 1, 1, 1, 0, 0, 0, 1, 0, 1, 0, 0, 0, 1, 1, 0, 0, 0, 0, 0, 0, 0, 0, 1, 0, 0, 0, 0, 0]	[97, 115, 1148, 1325, 1470, 1994, 2208, 2247, 2580, 2654, 3730, 3854, 3965, 4011, 4504, 4584, 5582, 5975, 6216, 6343, 6579, 6723, 6914, 6968, 7065, 7501, 8167, 8788, 8917, 9495, 10685, 11002, 11005, 12825, 13329, 13494, 13928, 14406, 16450, 16505, 16592, 20131, 20881, 21036, 21523, 21716, 22391, 23721, 27368, 27626, 28331, 28976, 29005, 31289, 33060, 33216, 33373, 33664, 33986, 36662, 36842, 37266, 42468, 43952, 48849, 49931, 51056, 52874, 53616, 56131, 58841, 62817, 63252, 64200, 65404, 65494, 66029, 71516, 75453, 77459, 78759, 84505, 86042, 88100, 88232, 91783, 94571, 99320, 104574, 109807, 112651, 119288, 132003, 134333, 138037, 138605, 139014, 139210, 142808, 148018, 152751, 158277, 169652, 190484, 196351, 208749, 222203, 223819, 224263, 242303, 264400, 293438, 316765, 328173, 336913, 338934, 351701, 364141, 368538, 369179, 371655, 372449, 372912, 374052, 381693, 418411, 419596, 419598, 419601, 421038, 431141, 433015, 504310, 555972, 558106, 558566, 586185, 624467, 641189, 654675, 674536, 674555, 674897, 675187, 979697, 1048418, 1049174, 674337, 561038, 581850, 49842, 3859, 11434, 675163, 150451, 182232, 27229, 419622, 2465, 453911, 313314, 421058, 1280, 10840, 61945, 4941, 419542, 182546, 46726, 346895, 674816, 674568, 1591028, 266225, 422253, 150882, 230966, 8516, 227437, 2131, 441579, 16847, 11745, 16735, 88797, 328158, 675144, 675207, 788028, 405365, 246, 11305, 397873, 9372, 248669, 1038996, 139099, 147981, 88841, 675068, 54547, 469217, 241, 122170, 38293, 598402, 675731, 44920, 27370, 26401, 267825, 27418, 469632, 435188, 27347, 100157, 699468, 674940, 458773, 57397, 674683, 418484, 2525, 6244, 618203, 29025, 22528, 1677444, 1347273, 10898]	[11005, 42468, 64200, 65494, 66029, 119288, 224263]	[0, 0, 0, 0, 0, 0, 0, 0, 0, 0, 0, 0, 0, 0, 0, 0, 0, 0, 0, 0, 0, 0, 0, 0, 0, 0, 0, 0, 0, 0, 0, 0, 0, 0, 0, 0, 0, 0, 0, 0, 0, 0, 0, 0, 0, 0, 0, 0, 0, 0, 0, 0, 0, 0, 0, 0, 0, 0, 0, 0, 0, 0, 0, 0, 0, 0, 0, 0, 0, 0, 0, 0, 0, 0, 0, 0, 0, 0, 0, 0, 0, 0, 0, 0, 0, 0, 0, 0, 0, 0, 0, 0, 0, 0, 0, 0, 0, 0, 0, 0, 0, 0, 0, 0, 0, 0, 0, 0, 0, 0, 0, 0, 0, 0, 0, 0, 0, 0, 0, 0, 0, 0, 0, 0, 0, 0, 0, 0, 0, 0, 0, 0, 0, 0, 0, 0, 0, 0, 0, 0, 0, 0, 0, 0, 0, 0, 0, 1, 1, 1, 1, 1, 1, 1, 1, 1, 1, 1, 1, 1, 1, 1, 1, 1, 1, 1, 1, 1, 1, 1, 1, 1, 1, 1, 1, 1, 1, 1, 1, 1, 1, 1, 1, 1, 1, 1, 1, 1, 1, 1, 1, 1, 1, 1, 1, 1, 1, 1, 1, 1, 1, 1, 1, 1, 1, 1, 1, 1, 1, 1, 1, 1, 1, 1, 1, 1, 1, 1, 1, 1, 1, 1, 1, 1, 1, 1, 1, 1, 1, 1]	0.7105036966203339	103657.0	Microtubule-associated protein tau	SINGLE PROTEIN	Homo sapiens	Homo sapiens	0.2857142857142857	0.24347826086956523	0.9712643678160919	0.05582922824302131	0.04223602484472047
P10636	230	73	0.0410958904109589	157	0.025477707006369428	7.0	223.0	GASTROINTESTINAL PAIN	1.6130136986301369	0.6820346807253139	[0, 0, 0, 0, 0, 0, 0, 0, 0, 0, 0, 0, 0, 0, 0, 0, 0, 0, 0, 0, 0, 0, 0, 0, 0, 0, 0, 0, 0, 0, 0, 0, 1, 0, 0, 0, 0, 0, 0, 0, 0, 0, 0, 0, 0, 0, 0, 0, 0, 0, 0, 0, 0, 0, 0, 0, 0, 0, 0, 0, 0, 0, 1, 0, 0, 0, 0, 0, 0, 0, 0, 0, 0, 1, 0, 1, 1, 0, 0, 0, 0, 0, 0, 0, 0, 0, 0, 0, 0, 0, 0, 1, 0, 0, 0, 0, 0, 0, 0, 0, 0, 0, 0, 0, 0, 0, 0, 0, 1, 0, 0, 0, 0, 0, 0, 0, 0, 0, 0, 0, 0, 0, 0, 0, 0, 0, 0, 0, 0, 0, 0, 0, 0, 0, 0, 0, 0, 0, 0, 0, 0, 0, 0, 0, 0, 0, 0, 0, 0, 0, 0, 0, 0, 0, 0, 0, 0, 0, 0, 0, 0, 0, 0, 0, 0, 0, 0, 0, 0, 0, 0, 0, 0, 0, 0, 0, 0, 0, 0, 0, 0, 0, 0, 0, 0, 0, 0, 0, 0, 0, 0, 0, 0, 0, 0, 0, 0, 0, 0, 0, 0, 0, 0, 0, 0, 0, 0, 0, 0, 0, 0, 0, 0, 0, 0, 0, 0, 0, 0, 0, 0, 0, 0, 0, 0, 0, 0, 0, 0, 0]	[0, 1, 0, 0, 0, 0, 0, 1, 1, 0, 0, 0, 1, 0, 1, 0, 1, 0, 0, 1, 0, 0, 0, 0, 1, 1, 0, 0, 1, 0, 0, 1, 0, 0, 0, 0, 0, 1, 0, 0, 1, 0, 0, 1, 1, 0, 0, 1, 0, 1, 1, 0, 0, 0, 0, 0, 0, 0, 0, 0, 0, 0, 0, 0, 0, 1, 0, 0, 1, 0, 0, 0, 0, 0, 0, 1, 1, 1, 0, 0, 1, 0, 1, 0, 1, 0, 0, 0, 0, 1, 1, 1, 0, 0, 0, 1, 0, 0, 0, 0, 0, 1, 0, 1, 1, 0, 0, 0, 0, 0, 1, 0, 1, 0, 1, 1, 0, 0, 0, 0, 0, 0, 0, 0, 1, 0, 0, 0, 0, 1, 1, 0, 0, 1, 0, 0, 0, 0, 0, 0, 0, 0, 0, 1, 1, 0, 0, 0, 1, 0, 1, 0, 0, 1, 1, 0, 1, 0, 1, 0, 0, 1, 0, 1, 0, 0, 0, 0, 0, 1, 0, 0, 1, 1, 0, 0, 0, 0, 0, 1, 0, 1, 0, 0, 0, 0, 0, 0, 1, 1, 0, 0, 1, 1, 1, 1, 1, 0, 1, 0, 1, 0, 0, 1, 0, 0, 1, 1, 0, 0, 1, 0, 0, 1, 1, 0, 0, 0, 0, 0, 0, 0, 0, 0, 1, 0, 0, 1, 0, 0]	[97, 115, 1148, 1325, 1470, 1994, 2208, 2247, 2580, 2654, 3730, 3854, 3965, 4011, 4504, 4584, 5582, 5975, 6216, 6343, 6579, 6723, 6914, 6968, 7065, 7501, 8167, 8788, 8917, 9495, 10685, 11002, 11005, 12825, 13329, 13494, 13928, 14406, 16450, 16505, 16592, 20131, 20881, 21036, 21523, 21716, 22391, 23721, 27368, 27626, 28331, 28976, 29005, 31289, 33060, 33216, 33373, 33664, 33986, 36662, 36842, 37266, 42468, 43952, 48849, 49931, 51056, 52874, 53616, 56131, 58841, 62817, 63252, 64200, 65404, 65494, 66029, 71516, 75453, 77459, 78759, 84505, 86042, 88100, 88232, 91783, 94571, 99320, 104574, 109807, 112651, 119288, 132003, 134333, 138037, 138605, 139014, 139210, 142808, 148018, 152751, 158277, 169652, 190484, 196351, 208749, 222203, 223819, 224263, 242303, 264400, 293438, 316765, 328173, 336913, 338934, 351701, 364141, 368538, 369179, 371655, 372449, 372912, 374052, 381693, 418411, 419596, 419598, 419601, 421038, 431141, 433015, 504310, 555972, 558106, 558566, 586185, 624467, 641189, 654675, 674536, 674555, 674897, 675187, 979697, 1048418, 1049174, 674337, 561038, 581850, 49842, 3859, 11434, 675163, 150451, 182232, 27229, 419622, 2465, 453911, 313314, 421058, 1280, 10840, 61945, 4941, 419542, 182546, 46726, 346895, 674816, 674568, 1591028, 266225, 422253, 150882, 230966, 8516, 227437, 2131, 441579, 16847, 11745, 16735, 88797, 328158, 675144, 675207, 788028, 405365, 246, 11305, 397873, 9372, 248669, 1038996, 139099, 147981, 88841, 675068, 54547, 469217, 241, 122170, 38293, 598402, 675731, 44920, 27370, 26401, 267825, 27418, 469632, 435188, 27347, 100157, 699468, 674940, 458773, 57397, 674683, 418484, 2525, 6244, 618203, 29025, 22528, 1677444, 1347273, 10898]	[11005, 42468, 64200, 65494, 66029, 119288, 224263]	[0, 0, 0, 0, 0, 0, 0, 0, 0, 0, 0, 0, 0, 0, 0, 0, 0, 0, 0, 0, 0, 0, 0, 0, 0, 0, 0, 0, 0, 0, 0, 0, 0, 0, 0, 0, 0, 0, 0, 0, 0, 0, 0, 0, 0, 0, 0, 0, 0, 0, 0, 0, 0, 0, 0, 0, 0, 0, 0, 0, 0, 0, 0, 0, 0, 0, 0, 0, 0, 0, 0, 0, 0, 0, 0, 0, 0, 0, 0, 0, 0, 0, 0, 0, 0, 0, 0, 0, 0, 0, 0, 0, 0, 0, 0, 0, 0, 0, 0, 0, 0, 0, 0, 0, 0, 0, 0, 0, 0, 0, 0, 0, 0, 0, 0, 0, 0, 0, 0, 0, 0, 0, 0, 0, 0, 0, 0, 0, 0, 0, 0, 0, 0, 0, 0, 0, 0, 0, 0, 0, 0, 0, 0, 0, 0, 0, 0, 1, 1, 1, 1, 1, 1, 1, 1, 1, 1, 1, 1, 1, 1, 1, 1, 1, 1, 1, 1, 1, 1, 1, 1, 1, 1, 1, 1, 1, 1, 1, 1, 1, 1, 1, 1, 1, 1, 1, 1, 1, 1, 1, 1, 1, 1, 1, 1, 1, 1, 1, 1, 1, 1, 1, 1, 1, 1, 1, 1, 1, 1, 1, 1, 1, 1, 1, 1, 1, 1, 1, 1, 1, 1, 1, 1, 1, 1, 1, 1, 1, 1, 1]	0.7112647384706846	103657.0	Microtubule-associated protein tau	SINGLE PROTEIN	Homo sapiens	Homo sapiens	0.42857142857142855	0.3173913043478261	0.9745222929936306	0.1628753412192902	0.11118012422360246
P10636	230	79	0.0379746835443038	151	0.026490066225165563	7.0	223.0	ABDOMINAL PAIN	1.4335443037974684	0.6940069831266438	[0, 0, 0, 0, 0, 0, 0, 0, 0, 0, 0, 0, 0, 0, 0, 0, 0, 0, 0, 0, 0, 0, 0, 0, 0, 0, 0, 0, 0, 0, 0, 0, 1, 0, 0, 0, 0, 0, 0, 0, 0, 0, 0, 0, 0, 0, 0, 0, 0, 0, 0, 0, 0, 0, 0, 0, 0, 0, 0, 0, 0, 0, 1, 0, 0, 0, 0, 0, 0, 0, 0, 0, 0, 1, 0, 1, 1, 0, 0, 0, 0, 0, 0, 0, 0, 0, 0, 0, 0, 0, 0, 1, 0, 0, 0, 0, 0, 0, 0, 0, 0, 0, 0, 0, 0, 0, 0, 0, 1, 0, 0, 0, 0, 0, 0, 0, 0, 0, 0, 0, 0, 0, 0, 0, 0, 0, 0, 0, 0, 0, 0, 0, 0, 0, 0, 0, 0, 0, 0, 0, 0, 0, 0, 0, 0, 0, 0, 0, 0, 0, 0, 0, 0, 0, 0, 0, 0, 0, 0, 0, 0, 0, 0, 0, 0, 0, 0, 0, 0, 0, 0, 0, 0, 0, 0, 0, 0, 0, 0, 0, 0, 0, 0, 0, 0, 0, 0, 0, 0, 0, 0, 0, 0, 0, 0, 0, 0, 0, 0, 0, 0, 0, 0, 0, 0, 0, 0, 0, 0, 0, 0, 0, 0, 0, 0, 0, 0, 0, 0, 0, 0, 0, 0, 0, 0, 0, 0, 0, 0, 0]	[0, 1, 0, 0, 0, 0, 0, 1, 1, 0, 0, 0, 1, 0, 1, 0, 1, 0, 0, 1, 1, 0, 0, 0, 1, 1, 0, 0, 1, 0, 1, 1, 0, 0, 0, 1, 0, 1, 0, 0, 1, 0, 0, 1, 1, 0, 0, 1, 0, 1, 1, 0, 0, 0, 0, 0, 0, 0, 0, 0, 0, 0, 0, 0, 0, 1, 0, 0, 1, 0, 0, 0, 0, 0, 0, 1, 1, 1, 0, 0, 1, 0, 1, 0, 1, 0, 0, 0, 0, 1, 1, 1, 0, 1, 0, 1, 0, 0, 1, 0, 0, 1, 0, 1, 1, 0, 0, 0, 0, 0, 1, 0, 1, 0, 1, 1, 0, 0, 0, 0, 0, 0, 0, 0, 1, 0, 0, 0, 0, 1, 1, 0, 0, 1, 0, 0, 0, 0, 0, 0, 0, 0, 0, 1, 1, 0, 0, 0, 1, 0, 1, 0, 0, 1, 1, 0, 1, 0, 1, 0, 0, 1, 0, 1, 0, 0, 0, 0, 0, 1, 0, 0, 1, 1, 0, 0, 0, 0, 0, 1, 0, 1, 0, 0, 0, 0, 0, 0, 1, 1, 0, 0, 1, 1, 1, 1, 1, 0, 1, 0, 1, 0, 0, 1, 0, 1, 1, 1, 0, 0, 1, 0, 0, 1, 1, 0, 0, 0, 0, 0, 0, 0, 0, 0, 1, 0, 0, 1, 0, 0]	[97, 115, 1148, 1325, 1470, 1994, 2208, 2247, 2580, 2654, 3730, 3854, 3965, 4011, 4504, 4584, 5582, 5975, 6216, 6343, 6579, 6723, 6914, 6968, 7065, 7501, 8167, 8788, 8917, 9495, 10685, 11002, 11005, 12825, 13329, 13494, 13928, 14406, 16450, 16505, 16592, 20131, 20881, 21036, 21523, 21716, 22391, 23721, 27368, 27626, 28331, 28976, 29005, 31289, 33060, 33216, 33373, 33664, 33986, 36662, 36842, 37266, 42468, 43952, 48849, 49931, 51056, 52874, 53616, 56131, 58841, 62817, 63252, 64200, 65404, 65494, 66029, 71516, 75453, 77459, 78759, 84505, 86042, 88100, 88232, 91783, 94571, 99320, 104574, 109807, 112651, 119288, 132003, 134333, 138037, 138605, 139014, 139210, 142808, 148018, 152751, 158277, 169652, 190484, 196351, 208749, 222203, 223819, 224263, 242303, 264400, 293438, 316765, 328173, 336913, 338934, 351701, 364141, 368538, 369179, 371655, 372449, 372912, 374052, 381693, 418411, 419596, 419598, 419601, 421038, 431141, 433015, 504310, 555972, 558106, 558566, 586185, 624467, 641189, 654675, 674536, 674555, 674897, 675187, 979697, 1048418, 1049174, 674337, 561038, 581850, 49842, 3859, 11434, 675163, 150451, 182232, 27229, 419622, 2465, 453911, 313314, 421058, 1280, 10840, 61945, 4941, 419542, 182546, 46726, 346895, 674816, 674568, 1591028, 266225, 422253, 150882, 230966, 8516, 227437, 2131, 441579, 16847, 11745, 16735, 88797, 328158, 675144, 675207, 788028, 405365, 246, 11305, 397873, 9372, 248669, 1038996, 139099, 147981, 88841, 675068, 54547, 469217, 241, 122170, 38293, 598402, 675731, 44920, 27370, 26401, 267825, 27418, 469632, 435188, 27347, 100157, 699468, 674940, 458773, 57397, 674683, 418484, 2525, 6244, 618203, 29025, 22528, 1677444, 1347273, 10898]	[11005, 42468, 64200, 65494, 66029, 119288, 224263]	[0, 0, 0, 0, 0, 0, 0, 0, 0, 0, 0, 0, 0, 0, 0, 0, 0, 0, 0, 0, 0, 0, 0, 0, 0, 0, 0, 0, 0, 0, 0, 0, 0, 0, 0, 0, 0, 0, 0, 0, 0, 0, 0, 0, 0, 0, 0, 0, 0, 0, 0, 0, 0, 0, 0, 0, 0, 0, 0, 0, 0, 0, 0, 0, 0, 0, 0, 0, 0, 0, 0, 0, 0, 0, 0, 0, 0, 0, 0, 0, 0, 0, 0, 0, 0, 0, 0, 0, 0, 0, 0, 0, 0, 0, 0, 0, 0, 0, 0, 0, 0, 0, 0, 0, 0, 0, 0, 0, 0, 0, 0, 0, 0, 0, 0, 0, 0, 0, 0, 0, 0, 0, 0, 0, 0, 0, 0, 0, 0, 0, 0, 0, 0, 0, 0, 0, 0, 0, 0, 0, 0, 0, 0, 0, 0, 0, 0, 1, 1, 1, 1, 1, 1, 1, 1, 1, 1, 1, 1, 1, 1, 1, 1, 1, 1, 1, 1, 1, 1, 1, 1, 1, 1, 1, 1, 1, 1, 1, 1, 1, 1, 1, 1, 1, 1, 1, 1, 1, 1, 1, 1, 1, 1, 1, 1, 1, 1, 1, 1, 1, 1, 1, 1, 1, 1, 1, 1, 1, 1, 1, 1, 1, 1, 1, 1, 1, 1, 1, 1, 1, 1, 1, 1, 1, 1, 1, 1, 1, 1, 1]	0.7211745162739501	103657.0	Microtubule-associated protein tau	SINGLE PROTEIN	Homo sapiens	Homo sapiens	0.42857142857142855	0.34347826086956523	0.9735099337748344	0.12961210974456003	0.08509316770186331
P10636	230	139	0.03597122302158273	91	0.02197802197802198	7.0	223.0	NAUSEA	1.6366906474820144	0.7063484369881066	[0, 0, 0, 0, 0, 0, 0, 0, 0, 0, 0, 0, 0, 0, 0, 0, 0, 0, 0, 0, 0, 0, 0, 0, 0, 0, 0, 0, 0, 0, 0, 0, 1, 0, 0, 0, 0, 0, 0, 0, 0, 0, 0, 0, 0, 0, 0, 0, 0, 0, 0, 0, 0, 0, 0, 0, 0, 0, 0, 0, 0, 0, 1, 0, 0, 0, 0, 0, 0, 0, 0, 0, 0, 1, 0, 1, 1, 0, 0, 0, 0, 0, 0, 0, 0, 0, 0, 0, 0, 0, 0, 1, 0, 0, 0, 0, 0, 0, 0, 0, 0, 0, 0, 0, 0, 0, 0, 0, 1, 0, 0, 0, 0, 0, 0, 0, 0, 0, 0, 0, 0, 0, 0, 0, 0, 0, 0, 0, 0, 0, 0, 0, 0, 0, 0, 0, 0, 0, 0, 0, 0, 0, 0, 0, 0, 0, 0, 0, 0, 0, 0, 0, 0, 0, 0, 0, 0, 0, 0, 0, 0, 0, 0, 0, 0, 0, 0, 0, 0, 0, 0, 0, 0, 0, 0, 0, 0, 0, 0, 0, 0, 0, 0, 0, 0, 0, 0, 0, 0, 0, 0, 0, 0, 0, 0, 0, 0, 0, 0, 0, 0, 0, 0, 0, 0, 0, 0, 0, 0, 0, 0, 0, 0, 0, 0, 0, 0, 0, 0, 0, 0, 0, 0, 0, 0, 0, 0, 0, 0, 0]	[1, 1, 0, 1, 1, 1, 0, 1, 1, 1, 1, 1, 1, 1, 1, 1, 1, 0, 0, 1, 1, 1, 0, 0, 1, 0, 0, 1, 1, 0, 1, 1, 1, 1, 0, 1, 0, 1, 1, 0, 1, 0, 1, 0, 1, 1, 0, 1, 0, 1, 1, 1, 0, 1, 0, 0, 0, 0, 0, 0, 1, 0, 1, 1, 0, 1, 0, 0, 1, 1, 1, 0, 0, 0, 1, 0, 1, 1, 1, 0, 1, 1, 1, 0, 1, 1, 0, 1, 0, 1, 1, 1, 0, 1, 0, 1, 0, 0, 1, 1, 0, 1, 1, 1, 1, 1, 0, 0, 1, 0, 1, 0, 1, 0, 1, 1, 1, 0, 1, 1, 0, 0, 0, 0, 1, 1, 0, 1, 0, 1, 1, 0, 1, 1, 0, 0, 0, 0, 0, 1, 1, 1, 1, 1, 1, 1, 1, 0, 1, 1, 0, 1, 0, 1, 1, 0, 1, 0, 1, 0, 0, 1, 1, 1, 1, 1, 0, 1, 1, 1, 0, 0, 1, 1, 0, 1, 0, 1, 0, 1, 1, 1, 1, 0, 0, 0, 0, 0, 1, 1, 0, 1, 1, 0, 1, 1, 1, 1, 1, 1, 1, 1, 0, 1, 0, 1, 0, 0, 1, 1, 1, 1, 0, 1, 1, 1, 0, 0, 1, 0, 0, 1, 0, 0, 1, 0, 1, 1, 0, 1]	[97, 115, 1148, 1325, 1470, 1994, 2208, 2247, 2580, 2654, 3730, 3854, 3965, 4011, 4504, 4584, 5582, 5975, 6216, 6343, 6579, 6723, 6914, 6968, 7065, 7501, 8167, 8788, 8917, 9495, 10685, 11002, 11005, 12825, 13329, 13494, 13928, 14406, 16450, 16505, 16592, 20131, 20881, 21036, 21523, 21716, 22391, 23721, 27368, 27626, 28331, 28976, 29005, 31289, 33060, 33216, 33373, 33664, 33986, 36662, 36842, 37266, 42468, 43952, 48849, 49931, 51056, 52874, 53616, 56131, 58841, 62817, 63252, 64200, 65404, 65494, 66029, 71516, 75453, 77459, 78759, 84505, 86042, 88100, 88232, 91783, 94571, 99320, 104574, 109807, 112651, 119288, 132003, 134333, 138037, 138605, 139014, 139210, 142808, 148018, 152751, 158277, 169652, 190484, 196351, 208749, 222203, 223819, 224263, 242303, 264400, 293438, 316765, 328173, 336913, 338934, 351701, 364141, 368538, 369179, 371655, 372449, 372912, 374052, 381693, 418411, 419596, 419598, 419601, 421038, 431141, 433015, 504310, 555972, 558106, 558566, 586185, 624467, 641189, 654675, 674536, 674555, 674897, 675187, 979697, 1048418, 1049174, 674337, 561038, 581850, 49842, 3859, 11434, 675163, 150451, 182232, 27229, 419622, 2465, 453911, 313314, 421058, 1280, 10840, 61945, 4941, 419542, 182546, 46726, 346895, 674816, 674568, 1591028, 266225, 422253, 150882, 230966, 8516, 227437, 2131, 441579, 16847, 11745, 16735, 88797, 328158, 675144, 675207, 788028, 405365, 246, 11305, 397873, 9372, 248669, 1038996, 139099, 147981, 88841, 675068, 54547, 469217, 241, 122170, 38293, 598402, 675731, 44920, 27370, 26401, 267825, 27418, 469632, 435188, 27347, 100157, 699468, 674940, 458773, 57397, 674683, 418484, 2525, 6244, 618203, 29025, 22528, 1677444, 1347273, 10898]	[11005, 42468, 64200, 65494, 66029, 119288, 224263]	[0, 0, 0, 0, 0, 0, 0, 0, 0, 0, 0, 0, 0, 0, 0, 0, 0, 0, 0, 0, 0, 0, 0, 0, 0, 0, 0, 0, 0, 0, 0, 0, 0, 0, 0, 0, 0, 0, 0, 0, 0, 0, 0, 0, 0, 0, 0, 0, 0, 0, 0, 0, 0, 0, 0, 0, 0, 0, 0, 0, 0, 0, 0, 0, 0, 0, 0, 0, 0, 0, 0, 0, 0, 0, 0, 0, 0, 0, 0, 0, 0, 0, 0, 0, 0, 0, 0, 0, 0, 0, 0, 0, 0, 0, 0, 0, 0, 0, 0, 0, 0, 0, 0, 0, 0, 0, 0, 0, 0, 0, 0, 0, 0, 0, 0, 0, 0, 0, 0, 0, 0, 0, 0, 0, 0, 0, 0, 0, 0, 0, 0, 0, 0, 0, 0, 0, 0, 0, 0, 0, 0, 0, 0, 0, 0, 0, 0, 1, 1, 1, 1, 1, 1, 1, 1, 1, 1, 1, 1, 1, 1, 1, 1, 1, 1, 1, 1, 1, 1, 1, 1, 1, 1, 1, 1, 1, 1, 1, 1, 1, 1, 1, 1, 1, 1, 1, 1, 1, 1, 1, 1, 1, 1, 1, 1, 1, 1, 1, 1, 1, 1, 1, 1, 1, 1, 1, 1, 1, 1, 1, 1, 1, 1, 1, 1, 1, 1, 1, 1, 1, 1, 1, 1, 1, 1, 1, 1, 1, 1, 1]	0.7313962539025785	103657.0	Microtubule-associated protein tau	SINGLE PROTEIN	Homo sapiens	Homo sapiens	0.7142857142857143	0.6043478260869565	0.978021978021978	0.27786499215070654	0.10993788819875783
P10636	230	87	0.03448275862068965	143	0.02797202797202797	7.0	223.0	FEELING ABNORMAL	1.2327586206896552	1.0	[0, 0, 0, 0, 0, 0, 0, 0, 0, 0, 0, 0, 0, 0, 0, 0, 0, 0, 0, 0, 0, 0, 0, 0, 0, 0, 0, 0, 0, 0, 0, 0, 1, 0, 0, 0, 0, 0, 0, 0, 0, 0, 0, 0, 0, 0, 0, 0, 0, 0, 0, 0, 0, 0, 0, 0, 0, 0, 0, 0, 0, 0, 1, 0, 0, 0, 0, 0, 0, 0, 0, 0, 0, 1, 0, 1, 1, 0, 0, 0, 0, 0, 0, 0, 0, 0, 0, 0, 0, 0, 0, 1, 0, 0, 0, 0, 0, 0, 0, 0, 0, 0, 0, 0, 0, 0, 0, 0, 1, 0, 0, 0, 0, 0, 0, 0, 0, 0, 0, 0, 0, 0, 0, 0, 0, 0, 0, 0, 0, 0, 0, 0, 0, 0, 0, 0, 0, 0, 0, 0, 0, 0, 0, 0, 0, 0, 0, 0, 0, 0, 0, 0, 0, 0, 0, 0, 0, 0, 0, 0, 0, 0, 0, 0, 0, 0, 0, 0, 0, 0, 0, 0, 0, 0, 0, 0, 0, 0, 0, 0, 0, 0, 0, 0, 0, 0, 0, 0, 0, 0, 0, 0, 0, 0, 0, 0, 0, 0, 0, 0, 0, 0, 0, 0, 0, 0, 0, 0, 0, 0, 0, 0, 0, 0, 0, 0, 0, 0, 0, 0, 0, 0, 0, 0, 0, 0, 0, 0, 0, 0]	[1, 1, 0, 0, 0, 0, 0, 0, 1, 1, 0, 1, 1, 0, 1, 0, 1, 0, 0, 1, 1, 1, 0, 0, 0, 0, 0, 1, 1, 0, 1, 1, 1, 0, 0, 0, 0, 1, 0, 0, 1, 0, 0, 0, 1, 1, 0, 1, 1, 0, 0, 0, 1, 1, 0, 0, 1, 0, 0, 0, 0, 0, 0, 0, 0, 1, 0, 0, 1, 1, 0, 0, 0, 0, 1, 1, 0, 1, 0, 0, 1, 0, 1, 0, 0, 0, 0, 0, 0, 0, 0, 0, 0, 0, 0, 1, 0, 0, 0, 1, 0, 0, 0, 0, 0, 1, 0, 0, 1, 0, 0, 0, 1, 0, 1, 1, 1, 0, 1, 0, 0, 0, 0, 0, 0, 1, 0, 1, 1, 0, 1, 0, 1, 1, 0, 0, 0, 1, 0, 1, 0, 0, 0, 1, 0, 0, 0, 0, 0, 1, 0, 1, 1, 1, 1, 0, 1, 0, 1, 0, 0, 1, 1, 1, 1, 1, 0, 1, 0, 1, 0, 0, 1, 1, 0, 1, 0, 0, 0, 0, 0, 1, 1, 0, 0, 0, 0, 0, 1, 1, 0, 0, 0, 1, 0, 0, 1, 0, 0, 1, 0, 1, 1, 1, 1, 0, 0, 0, 1, 0, 1, 0, 0, 0, 1, 0, 1, 0, 0, 0, 0, 1, 0, 1, 1, 0, 1, 0, 0, 0]	[97, 115, 1148, 1325, 1470, 1994, 2208, 2247, 2580, 2654, 3730, 3854, 3965, 4011, 4504, 4584, 5582, 5975, 6216, 6343, 6579, 6723, 6914, 6968, 7065, 7501, 8167, 8788, 8917, 9495, 10685, 11002, 11005, 12825, 13329, 13494, 13928, 14406, 16450, 16505, 16592, 20131, 20881, 21036, 21523, 21716, 22391, 23721, 27368, 27626, 28331, 28976, 29005, 31289, 33060, 33216, 33373, 33664, 33986, 36662, 36842, 37266, 42468, 43952, 48849, 49931, 51056, 52874, 53616, 56131, 58841, 62817, 63252, 64200, 65404, 65494, 66029, 71516, 75453, 77459, 78759, 84505, 86042, 88100, 88232, 91783, 94571, 99320, 104574, 109807, 112651, 119288, 132003, 134333, 138037, 138605, 139014, 139210, 142808, 148018, 152751, 158277, 169652, 190484, 196351, 208749, 222203, 223819, 224263, 242303, 264400, 293438, 316765, 328173, 336913, 338934, 351701, 364141, 368538, 369179, 371655, 372449, 372912, 374052, 381693, 418411, 419596, 419598, 419601, 421038, 431141, 433015, 504310, 555972, 558106, 558566, 586185, 624467, 641189, 654675, 674536, 674555, 674897, 675187, 979697, 1048418, 1049174, 674337, 561038, 581850, 49842, 3859, 11434, 675163, 150451, 182232, 27229, 419622, 2465, 453911, 313314, 421058, 1280, 10840, 61945, 4941, 419542, 182546, 46726, 346895, 674816, 674568, 1591028, 266225, 422253, 150882, 230966, 8516, 227437, 2131, 441579, 16847, 11745, 16735, 88797, 328158, 675144, 675207, 788028, 405365, 246, 11305, 397873, 9372, 248669, 1038996, 139099, 147981, 88841, 675068, 54547, 469217, 241, 122170, 38293, 598402, 675731, 44920, 27370, 26401, 267825, 27418, 469632, 435188, 27347, 100157, 699468, 674940, 458773, 57397, 674683, 418484, 2525, 6244, 618203, 29025, 22528, 1677444, 1347273, 10898]	[11005, 42468, 64200, 65494, 66029, 119288, 224263]	[0, 0, 0, 0, 0, 0, 0, 0, 0, 0, 0, 0, 0, 0, 0, 0, 0, 0, 0, 0, 0, 0, 0, 0, 0, 0, 0, 0, 0, 0, 0, 0, 0, 0, 0, 0, 0, 0, 0, 0, 0, 0, 0, 0, 0, 0, 0, 0, 0, 0, 0, 0, 0, 0, 0, 0, 0, 0, 0, 0, 0, 0, 0, 0, 0, 0, 0, 0, 0, 0, 0, 0, 0, 0, 0, 0, 0, 0, 0, 0, 0, 0, 0, 0, 0, 0, 0, 0, 0, 0, 0, 0, 0, 0, 0, 0, 0, 0, 0, 0, 0, 0, 0, 0, 0, 0, 0, 0, 0, 0, 0, 0, 0, 0, 0, 0, 0, 0, 0, 0, 0, 0, 0, 0, 0, 0, 0, 0, 0, 0, 0, 0, 0, 0, 0, 0, 0, 0, 0, 0, 0, 0, 0, 0, 0, 0, 0, 1, 1, 1, 1, 1, 1, 1, 1, 1, 1, 1, 1, 1, 1, 1, 1, 1, 1, 1, 1, 1, 1, 1, 1, 1, 1, 1, 1, 1, 1, 1, 1, 1, 1, 1, 1, 1, 1, 1, 1, 1, 1, 1, 1, 1, 1, 1, 1, 1, 1, 1, 1, 1, 1, 1, 1, 1, 1, 1, 1, 1, 1, 1, 1, 1, 1, 1, 1, 1, 1, 1, 1, 1, 1, 1, 1, 1, 1, 1, 1, 1, 1, 1]	1.0	103657.0	Microtubule-associated protein tau	SINGLE PROTEIN	Homo sapiens	Homo sapiens	0.2857142857142857	0.3782608695652174	0.972027972027972	-0.14885114885114886	-0.09254658385093167
P10636	230	28	0.03571428571428571	202	0.0297029702970297	7.0	223.0	NEUTROPENIA	1.2023809523809523	1.0	[0, 0, 0, 0, 0, 0, 0, 0, 0, 0, 0, 0, 0, 0, 0, 0, 0, 0, 0, 0, 0, 0, 0, 0, 0, 0, 0, 0, 0, 0, 0, 0, 1, 0, 0, 0, 0, 0, 0, 0, 0, 0, 0, 0, 0, 0, 0, 0, 0, 0, 0, 0, 0, 0, 0, 0, 0, 0, 0, 0, 0, 0, 1, 0, 0, 0, 0, 0, 0, 0, 0, 0, 0, 1, 0, 1, 1, 0, 0, 0, 0, 0, 0, 0, 0, 0, 0, 0, 0, 0, 0, 1, 0, 0, 0, 0, 0, 0, 0, 0, 0, 0, 0, 0, 0, 0, 0, 0, 1, 0, 0, 0, 0, 0, 0, 0, 0, 0, 0, 0, 0, 0, 0, 0, 0, 0, 0, 0, 0, 0, 0, 0, 0, 0, 0, 0, 0, 0, 0, 0, 0, 0, 0, 0, 0, 0, 0, 0, 0, 0, 0, 0, 0, 0, 0, 0, 0, 0, 0, 0, 0, 0, 0, 0, 0, 0, 0, 0, 0, 0, 0, 0, 0, 0, 0, 0, 0, 0, 0, 0, 0, 0, 0, 0, 0, 0, 0, 0, 0, 0, 0, 0, 0, 0, 0, 0, 0, 0, 0, 0, 0, 0, 0, 0, 0, 0, 0, 0, 0, 0, 0, 0, 0, 0, 0, 0, 0, 0, 0, 0, 0, 0, 0, 0, 0, 0, 0, 0, 0, 0]	[0, 0, 0, 0, 0, 0, 0, 1, 0, 1, 0, 0, 1, 0, 1, 0, 0, 0, 0, 0, 1, 0, 0, 0, 0, 0, 0, 1, 1, 0, 1, 1, 0, 0, 0, 0, 0, 0, 0, 0, 0, 0, 0, 0, 1, 0, 0, 1, 0, 0, 0, 0, 0, 0, 0, 0, 0, 0, 0, 0, 0, 0, 0, 0, 0, 1, 0, 0, 0, 0, 0, 0, 0, 0, 0, 1, 0, 0, 0, 0, 0, 0, 0, 0, 0, 0, 0, 0, 0, 1, 0, 0, 0, 0, 0, 1, 0, 0, 0, 0, 0, 1, 0, 0, 0, 0, 0, 0, 0, 0, 0, 0, 0, 0, 1, 0, 0, 0, 0, 0, 0, 0, 0, 0, 0, 0, 0, 0, 0, 0, 0, 0, 1, 1, 0, 0, 0, 0, 0, 0, 0, 0, 0, 0, 1, 0, 0, 0, 0, 0, 0, 1, 0, 0, 0, 0, 1, 0, 0, 0, 0, 0, 0, 1, 1, 0, 0, 0, 0, 0, 0, 0, 0, 0, 0, 0, 0, 0, 0, 0, 0, 1, 0, 0, 1, 0, 0, 0, 0, 0, 0, 1, 0, 0, 0, 0, 0, 0, 0, 0, 0, 0, 0, 0, 0, 1, 0, 0, 0, 0, 0, 0, 0, 0, 0, 0, 0, 0, 0, 0, 0, 0, 0, 0, 0, 0, 0, 0, 0, 0]	[97, 115, 1148, 1325, 1470, 1994, 2208, 2247, 2580, 2654, 3730, 3854, 3965, 4011, 4504, 4584, 5582, 5975, 6216, 6343, 6579, 6723, 6914, 6968, 7065, 7501, 8167, 8788, 8917, 9495, 10685, 11002, 11005, 12825, 13329, 13494, 13928, 14406, 16450, 16505, 16592, 20131, 20881, 21036, 21523, 21716, 22391, 23721, 27368, 27626, 28331, 28976, 29005, 31289, 33060, 33216, 33373, 33664, 33986, 36662, 36842, 37266, 42468, 43952, 48849, 49931, 51056, 52874, 53616, 56131, 58841, 62817, 63252, 64200, 65404, 65494, 66029, 71516, 75453, 77459, 78759, 84505, 86042, 88100, 88232, 91783, 94571, 99320, 104574, 109807, 112651, 119288, 132003, 134333, 138037, 138605, 139014, 139210, 142808, 148018, 152751, 158277, 169652, 190484, 196351, 208749, 222203, 223819, 224263, 242303, 264400, 293438, 316765, 328173, 336913, 338934, 351701, 364141, 368538, 369179, 371655, 372449, 372912, 374052, 381693, 418411, 419596, 419598, 419601, 421038, 431141, 433015, 504310, 555972, 558106, 558566, 586185, 624467, 641189, 654675, 674536, 674555, 674897, 675187, 979697, 1048418, 1049174, 674337, 561038, 581850, 49842, 3859, 11434, 675163, 150451, 182232, 27229, 419622, 2465, 453911, 313314, 421058, 1280, 10840, 61945, 4941, 419542, 182546, 46726, 346895, 674816, 674568, 1591028, 266225, 422253, 150882, 230966, 8516, 227437, 2131, 441579, 16847, 11745, 16735, 88797, 328158, 675144, 675207, 788028, 405365, 246, 11305, 397873, 9372, 248669, 1038996, 139099, 147981, 88841, 675068, 54547, 469217, 241, 122170, 38293, 598402, 675731, 44920, 27370, 26401, 267825, 27418, 469632, 435188, 27347, 100157, 699468, 674940, 458773, 57397, 674683, 418484, 2525, 6244, 618203, 29025, 22528, 1677444, 1347273, 10898]	[11005, 42468, 64200, 65494, 66029, 119288, 224263]	[0, 0, 0, 0, 0, 0, 0, 0, 0, 0, 0, 0, 0, 0, 0, 0, 0, 0, 0, 0, 0, 0, 0, 0, 0, 0, 0, 0, 0, 0, 0, 0, 0, 0, 0, 0, 0, 0, 0, 0, 0, 0, 0, 0, 0, 0, 0, 0, 0, 0, 0, 0, 0, 0, 0, 0, 0, 0, 0, 0, 0, 0, 0, 0, 0, 0, 0, 0, 0, 0, 0, 0, 0, 0, 0, 0, 0, 0, 0, 0, 0, 0, 0, 0, 0, 0, 0, 0, 0, 0, 0, 0, 0, 0, 0, 0, 0, 0, 0, 0, 0, 0, 0, 0, 0, 0, 0, 0, 0, 0, 0, 0, 0, 0, 0, 0, 0, 0, 0, 0, 0, 0, 0, 0, 0, 0, 0, 0, 0, 0, 0, 0, 0, 0, 0, 0, 0, 0, 0, 0, 0, 0, 0, 0, 0, 0, 0, 1, 1, 1, 1, 1, 1, 1, 1, 1, 1, 1, 1, 1, 1, 1, 1, 1, 1, 1, 1, 1, 1, 1, 1, 1, 1, 1, 1, 1, 1, 1, 1, 1, 1, 1, 1, 1, 1, 1, 1, 1, 1, 1, 1, 1, 1, 1, 1, 1, 1, 1, 1, 1, 1, 1, 1, 1, 1, 1, 1, 1, 1, 1, 1, 1, 1, 1, 1, 1, 1, 1, 1, 1, 1, 1, 1, 1, 1, 1, 1, 1, 1, 1]	1.0	103657.0	Microtubule-associated protein tau	SINGLE PROTEIN	Homo sapiens	Homo sapiens	0.14285714285714285	0.12173913043478261	0.9702970297029703	0.02404526166902403	0.021118012422360236
P10636	230	122	0.032786885245901634	108	0.027777777777777776	7.0	223.0	VOMITING	1.180327868852459	1.0	[0, 0, 0, 0, 0, 0, 0, 0, 0, 0, 0, 0, 0, 0, 0, 0, 0, 0, 0, 0, 0, 0, 0, 0, 0, 0, 0, 0, 0, 0, 0, 0, 1, 0, 0, 0, 0, 0, 0, 0, 0, 0, 0, 0, 0, 0, 0, 0, 0, 0, 0, 0, 0, 0, 0, 0, 0, 0, 0, 0, 0, 0, 1, 0, 0, 0, 0, 0, 0, 0, 0, 0, 0, 1, 0, 1, 1, 0, 0, 0, 0, 0, 0, 0, 0, 0, 0, 0, 0, 0, 0, 1, 0, 0, 0, 0, 0, 0, 0, 0, 0, 0, 0, 0, 0, 0, 0, 0, 1, 0, 0, 0, 0, 0, 0, 0, 0, 0, 0, 0, 0, 0, 0, 0, 0, 0, 0, 0, 0, 0, 0, 0, 0, 0, 0, 0, 0, 0, 0, 0, 0, 0, 0, 0, 0, 0, 0, 0, 0, 0, 0, 0, 0, 0, 0, 0, 0, 0, 0, 0, 0, 0, 0, 0, 0, 0, 0, 0, 0, 0, 0, 0, 0, 0, 0, 0, 0, 0, 0, 0, 0, 0, 0, 0, 0, 0, 0, 0, 0, 0, 0, 0, 0, 0, 0, 0, 0, 0, 0, 0, 0, 0, 0, 0, 0, 0, 0, 0, 0, 0, 0, 0, 0, 0, 0, 0, 0, 0, 0, 0, 0, 0, 0, 0, 0, 0, 0, 0, 0, 0]	[1, 1, 0, 0, 1, 0, 0, 1, 1, 1, 1, 1, 1, 1, 1, 1, 1, 0, 0, 1, 1, 1, 0, 0, 1, 0, 0, 1, 1, 0, 1, 1, 1, 0, 0, 1, 0, 1, 1, 0, 1, 0, 1, 0, 1, 0, 0, 1, 0, 1, 0, 1, 0, 1, 0, 0, 1, 1, 0, 0, 0, 0, 0, 1, 0, 1, 0, 0, 1, 0, 0, 0, 0, 0, 0, 1, 0, 1, 1, 0, 0, 0, 1, 0, 1, 1, 0, 1, 0, 1, 0, 1, 0, 1, 0, 1, 0, 0, 1, 1, 0, 1, 0, 1, 1, 1, 0, 0, 1, 0, 1, 0, 1, 0, 1, 1, 1, 0, 1, 1, 0, 0, 1, 0, 1, 1, 0, 1, 0, 1, 1, 0, 1, 1, 0, 0, 0, 0, 0, 1, 1, 1, 0, 1, 1, 1, 1, 0, 1, 1, 0, 1, 0, 0, 1, 0, 1, 0, 1, 0, 0, 1, 1, 1, 0, 1, 0, 0, 0, 1, 0, 0, 1, 1, 0, 1, 0, 1, 0, 1, 0, 1, 1, 0, 0, 0, 0, 0, 0, 1, 0, 1, 1, 0, 1, 1, 1, 1, 1, 1, 1, 0, 1, 1, 0, 1, 1, 0, 0, 1, 1, 1, 0, 1, 1, 1, 0, 0, 1, 0, 0, 1, 0, 0, 1, 1, 1, 1, 0, 1]	[97, 115, 1148, 1325, 1470, 1994, 2208, 2247, 2580, 2654, 3730, 3854, 3965, 4011, 4504, 4584, 5582, 5975, 6216, 6343, 6579, 6723, 6914, 6968, 7065, 7501, 8167, 8788, 8917, 9495, 10685, 11002, 11005, 12825, 13329, 13494, 13928, 14406, 16450, 16505, 16592, 20131, 20881, 21036, 21523, 21716, 22391, 23721, 27368, 27626, 28331, 28976, 29005, 31289, 33060, 33216, 33373, 33664, 33986, 36662, 36842, 37266, 42468, 43952, 48849, 49931, 51056, 52874, 53616, 56131, 58841, 62817, 63252, 64200, 65404, 65494, 66029, 71516, 75453, 77459, 78759, 84505, 86042, 88100, 88232, 91783, 94571, 99320, 104574, 109807, 112651, 119288, 132003, 134333, 138037, 138605, 139014, 139210, 142808, 148018, 152751, 158277, 169652, 190484, 196351, 208749, 222203, 223819, 224263, 242303, 264400, 293438, 316765, 328173, 336913, 338934, 351701, 364141, 368538, 369179, 371655, 372449, 372912, 374052, 381693, 418411, 419596, 419598, 419601, 421038, 431141, 433015, 504310, 555972, 558106, 558566, 586185, 624467, 641189, 654675, 674536, 674555, 674897, 675187, 979697, 1048418, 1049174, 674337, 561038, 581850, 49842, 3859, 11434, 675163, 150451, 182232, 27229, 419622, 2465, 453911, 313314, 421058, 1280, 10840, 61945, 4941, 419542, 182546, 46726, 346895, 674816, 674568, 1591028, 266225, 422253, 150882, 230966, 8516, 227437, 2131, 441579, 16847, 11745, 16735, 88797, 328158, 675144, 675207, 788028, 405365, 246, 11305, 397873, 9372, 248669, 1038996, 139099, 147981, 88841, 675068, 54547, 469217, 241, 122170, 38293, 598402, 675731, 44920, 27370, 26401, 267825, 27418, 469632, 435188, 27347, 100157, 699468, 674940, 458773, 57397, 674683, 418484, 2525, 6244, 618203, 29025, 22528, 1677444, 1347273, 10898]	[11005, 42468, 64200, 65494, 66029, 119288, 224263]	[0, 0, 0, 0, 0, 0, 0, 0, 0, 0, 0, 0, 0, 0, 0, 0, 0, 0, 0, 0, 0, 0, 0, 0, 0, 0, 0, 0, 0, 0, 0, 0, 0, 0, 0, 0, 0, 0, 0, 0, 0, 0, 0, 0, 0, 0, 0, 0, 0, 0, 0, 0, 0, 0, 0, 0, 0, 0, 0, 0, 0, 0, 0, 0, 0, 0, 0, 0, 0, 0, 0, 0, 0, 0, 0, 0, 0, 0, 0, 0, 0, 0, 0, 0, 0, 0, 0, 0, 0, 0, 0, 0, 0, 0, 0, 0, 0, 0, 0, 0, 0, 0, 0, 0, 0, 0, 0, 0, 0, 0, 0, 0, 0, 0, 0, 0, 0, 0, 0, 0, 0, 0, 0, 0, 0, 0, 0, 0, 0, 0, 0, 0, 0, 0, 0, 0, 0, 0, 0, 0, 0, 0, 0, 0, 0, 0, 0, 1, 1, 1, 1, 1, 1, 1, 1, 1, 1, 1, 1, 1, 1, 1, 1, 1, 1, 1, 1, 1, 1, 1, 1, 1, 1, 1, 1, 1, 1, 1, 1, 1, 1, 1, 1, 1, 1, 1, 1, 1, 1, 1, 1, 1, 1, 1, 1, 1, 1, 1, 1, 1, 1, 1, 1, 1, 1, 1, 1, 1, 1, 1, 1, 1, 1, 1, 1, 1, 1, 1, 1, 1, 1, 1, 1, 1, 1, 1, 1, 1, 1, 1]	1.0	103657.0	Microtubule-associated protein tau	SINGLE PROTEIN	Homo sapiens	Homo sapiens	0.42857142857142855	0.5304347826086957	0.9722222222222222	-0.2169312169312171	-0.10186335403726715
P10636	230	28	0.03571428571428571	202	0.0297029702970297	7.0	223.0	RHINITIS	1.2023809523809523	1.0	[0, 0, 0, 0, 0, 0, 0, 0, 0, 0, 0, 0, 0, 0, 0, 0, 0, 0, 0, 0, 0, 0, 0, 0, 0, 0, 0, 0, 0, 0, 0, 0, 1, 0, 0, 0, 0, 0, 0, 0, 0, 0, 0, 0, 0, 0, 0, 0, 0, 0, 0, 0, 0, 0, 0, 0, 0, 0, 0, 0, 0, 0, 1, 0, 0, 0, 0, 0, 0, 0, 0, 0, 0, 1, 0, 1, 1, 0, 0, 0, 0, 0, 0, 0, 0, 0, 0, 0, 0, 0, 0, 1, 0, 0, 0, 0, 0, 0, 0, 0, 0, 0, 0, 0, 0, 0, 0, 0, 1, 0, 0, 0, 0, 0, 0, 0, 0, 0, 0, 0, 0, 0, 0, 0, 0, 0, 0, 0, 0, 0, 0, 0, 0, 0, 0, 0, 0, 0, 0, 0, 0, 0, 0, 0, 0, 0, 0, 0, 0, 0, 0, 0, 0, 0, 0, 0, 0, 0, 0, 0, 0, 0, 0, 0, 0, 0, 0, 0, 0, 0, 0, 0, 0, 0, 0, 0, 0, 0, 0, 0, 0, 0, 0, 0, 0, 0, 0, 0, 0, 0, 0, 0, 0, 0, 0, 0, 0, 0, 0, 0, 0, 0, 0, 0, 0, 0, 0, 0, 0, 0, 0, 0, 0, 0, 0, 0, 0, 0, 0, 0, 0, 0, 0, 0, 0, 0, 0, 0, 0, 0]	[0, 1, 0, 0, 0, 0, 0, 0, 0, 0, 0, 0, 1, 0, 1, 0, 0, 0, 0, 1, 0, 1, 0, 0, 0, 0, 0, 0, 0, 0, 0, 0, 0, 0, 0, 0, 0, 1, 0, 0, 0, 0, 0, 0, 0, 0, 0, 0, 0, 0, 0, 0, 0, 0, 0, 0, 0, 0, 0, 0, 0, 0, 0, 0, 1, 0, 0, 0, 0, 0, 0, 0, 0, 0, 0, 1, 0, 0, 0, 0, 0, 0, 1, 0, 0, 0, 0, 0, 0, 0, 1, 0, 0, 0, 0, 0, 0, 0, 0, 0, 0, 0, 0, 0, 0, 0, 0, 0, 0, 0, 0, 0, 0, 0, 1, 1, 0, 0, 1, 0, 0, 0, 0, 0, 0, 0, 0, 0, 0, 0, 0, 0, 0, 0, 0, 0, 0, 0, 0, 0, 0, 1, 0, 1, 0, 0, 0, 0, 0, 0, 0, 0, 0, 0, 1, 1, 0, 0, 1, 0, 0, 1, 0, 0, 0, 0, 0, 0, 0, 1, 1, 1, 0, 0, 0, 0, 0, 0, 0, 0, 0, 0, 0, 0, 0, 0, 0, 0, 0, 0, 0, 0, 0, 0, 1, 0, 0, 0, 0, 0, 0, 0, 0, 1, 0, 0, 0, 0, 0, 0, 1, 0, 0, 0, 1, 0, 0, 0, 0, 0, 0, 0, 0, 0, 1, 0, 0, 1, 0, 0]	[97, 115, 1148, 1325, 1470, 1994, 2208, 2247, 2580, 2654, 3730, 3854, 3965, 4011, 4504, 4584, 5582, 5975, 6216, 6343, 6579, 6723, 6914, 6968, 7065, 7501, 8167, 8788, 8917, 9495, 10685, 11002, 11005, 12825, 13329, 13494, 13928, 14406, 16450, 16505, 16592, 20131, 20881, 21036, 21523, 21716, 22391, 23721, 27368, 27626, 28331, 28976, 29005, 31289, 33060, 33216, 33373, 33664, 33986, 36662, 36842, 37266, 42468, 43952, 48849, 49931, 51056, 52874, 53616, 56131, 58841, 62817, 63252, 64200, 65404, 65494, 66029, 71516, 75453, 77459, 78759, 84505, 86042, 88100, 88232, 91783, 94571, 99320, 104574, 109807, 112651, 119288, 132003, 134333, 138037, 138605, 139014, 139210, 142808, 148018, 152751, 158277, 169652, 190484, 196351, 208749, 222203, 223819, 224263, 242303, 264400, 293438, 316765, 328173, 336913, 338934, 351701, 364141, 368538, 369179, 371655, 372449, 372912, 374052, 381693, 418411, 419596, 419598, 419601, 421038, 431141, 433015, 504310, 555972, 558106, 558566, 586185, 624467, 641189, 654675, 674536, 674555, 674897, 675187, 979697, 1048418, 1049174, 674337, 561038, 581850, 49842, 3859, 11434, 675163, 150451, 182232, 27229, 419622, 2465, 453911, 313314, 421058, 1280, 10840, 61945, 4941, 419542, 182546, 46726, 346895, 674816, 674568, 1591028, 266225, 422253, 150882, 230966, 8516, 227437, 2131, 441579, 16847, 11745, 16735, 88797, 328158, 675144, 675207, 788028, 405365, 246, 11305, 397873, 9372, 248669, 1038996, 139099, 147981, 88841, 675068, 54547, 469217, 241, 122170, 38293, 598402, 675731, 44920, 27370, 26401, 267825, 27418, 469632, 435188, 27347, 100157, 699468, 674940, 458773, 57397, 674683, 418484, 2525, 6244, 618203, 29025, 22528, 1677444, 1347273, 10898]	[11005, 42468, 64200, 65494, 66029, 119288, 224263]	[0, 0, 0, 0, 0, 0, 0, 0, 0, 0, 0, 0, 0, 0, 0, 0, 0, 0, 0, 0, 0, 0, 0, 0, 0, 0, 0, 0, 0, 0, 0, 0, 0, 0, 0, 0, 0, 0, 0, 0, 0, 0, 0, 0, 0, 0, 0, 0, 0, 0, 0, 0, 0, 0, 0, 0, 0, 0, 0, 0, 0, 0, 0, 0, 0, 0, 0, 0, 0, 0, 0, 0, 0, 0, 0, 0, 0, 0, 0, 0, 0, 0, 0, 0, 0, 0, 0, 0, 0, 0, 0, 0, 0, 0, 0, 0, 0, 0, 0, 0, 0, 0, 0, 0, 0, 0, 0, 0, 0, 0, 0, 0, 0, 0, 0, 0, 0, 0, 0, 0, 0, 0, 0, 0, 0, 0, 0, 0, 0, 0, 0, 0, 0, 0, 0, 0, 0, 0, 0, 0, 0, 0, 0, 0, 0, 0, 0, 1, 1, 1, 1, 1, 1, 1, 1, 1, 1, 1, 1, 1, 1, 1, 1, 1, 1, 1, 1, 1, 1, 1, 1, 1, 1, 1, 1, 1, 1, 1, 1, 1, 1, 1, 1, 1, 1, 1, 1, 1, 1, 1, 1, 1, 1, 1, 1, 1, 1, 1, 1, 1, 1, 1, 1, 1, 1, 1, 1, 1, 1, 1, 1, 1, 1, 1, 1, 1, 1, 1, 1, 1, 1, 1, 1, 1, 1, 1, 1, 1, 1, 1]	1.0	103657.0	Microtubule-associated protein tau	SINGLE PROTEIN	Homo sapiens	Homo sapiens	0.14285714285714285	0.12173913043478261	0.9702970297029703	0.02404526166902403	0.021118012422360236
P10636	230	31	0.03225806451612903	199	0.03015075376884422	7.0	223.0	HAEMOLYTIC ANAEMIA	1.0698924731182795	1.0	[0, 0, 0, 0, 0, 0, 0, 0, 0, 0, 0, 0, 0, 0, 0, 0, 0, 0, 0, 0, 0, 0, 0, 0, 0, 0, 0, 0, 0, 0, 0, 0, 1, 0, 0, 0, 0, 0, 0, 0, 0, 0, 0, 0, 0, 0, 0, 0, 0, 0, 0, 0, 0, 0, 0, 0, 0, 0, 0, 0, 0, 0, 1, 0, 0, 0, 0, 0, 0, 0, 0, 0, 0, 1, 0, 1, 1, 0, 0, 0, 0, 0, 0, 0, 0, 0, 0, 0, 0, 0, 0, 1, 0, 0, 0, 0, 0, 0, 0, 0, 0, 0, 0, 0, 0, 0, 0, 0, 1, 0, 0, 0, 0, 0, 0, 0, 0, 0, 0, 0, 0, 0, 0, 0, 0, 0, 0, 0, 0, 0, 0, 0, 0, 0, 0, 0, 0, 0, 0, 0, 0, 0, 0, 0, 0, 0, 0, 0, 0, 0, 0, 0, 0, 0, 0, 0, 0, 0, 0, 0, 0, 0, 0, 0, 0, 0, 0, 0, 0, 0, 0, 0, 0, 0, 0, 0, 0, 0, 0, 0, 0, 0, 0, 0, 0, 0, 0, 0, 0, 0, 0, 0, 0, 0, 0, 0, 0, 0, 0, 0, 0, 0, 0, 0, 0, 0, 0, 0, 0, 0, 0, 0, 0, 0, 0, 0, 0, 0, 0, 0, 0, 0, 0, 0, 0, 0, 0, 0, 0, 0]	[0, 0, 1, 1, 1, 0, 0, 1, 0, 0, 1, 0, 0, 0, 0, 0, 1, 0, 1, 0, 0, 0, 0, 0, 0, 0, 0, 1, 0, 0, 0, 1, 1, 0, 0, 0, 0, 0, 0, 1, 1, 0, 0, 0, 0, 0, 0, 0, 0, 0, 0, 0, 0, 0, 0, 0, 0, 0, 0, 0, 0, 1, 0, 0, 0, 0, 0, 0, 0, 1, 0, 0, 0, 0, 0, 0, 0, 0, 0, 0, 0, 0, 0, 0, 0, 0, 0, 0, 0, 1, 0, 0, 0, 0, 0, 0, 0, 0, 0, 0, 0, 0, 0, 1, 0, 0, 0, 0, 0, 0, 0, 0, 1, 0, 0, 0, 0, 0, 0, 1, 0, 0, 0, 0, 0, 0, 0, 0, 0, 0, 0, 0, 0, 1, 0, 0, 0, 0, 0, 0, 0, 0, 0, 1, 1, 1, 0, 0, 0, 0, 0, 0, 0, 0, 1, 0, 0, 0, 0, 0, 0, 0, 0, 0, 0, 0, 0, 0, 1, 1, 0, 0, 0, 1, 0, 0, 0, 1, 0, 1, 0, 1, 0, 0, 0, 0, 0, 0, 0, 0, 0, 0, 0, 0, 1, 0, 0, 0, 0, 0, 0, 0, 1, 0, 0, 0, 0, 0, 0, 0, 0, 0, 0, 0, 0, 0, 0, 0, 0, 0, 0, 0, 0, 0, 0, 0, 0, 0, 0, 0]	[97, 115, 1148, 1325, 1470, 1994, 2208, 2247, 2580, 2654, 3730, 3854, 3965, 4011, 4504, 4584, 5582, 5975, 6216, 6343, 6579, 6723, 6914, 6968, 7065, 7501, 8167, 8788, 8917, 9495, 10685, 11002, 11005, 12825, 13329, 13494, 13928, 14406, 16450, 16505, 16592, 20131, 20881, 21036, 21523, 21716, 22391, 23721, 27368, 27626, 28331, 28976, 29005, 31289, 33060, 33216, 33373, 33664, 33986, 36662, 36842, 37266, 42468, 43952, 48849, 49931, 51056, 52874, 53616, 56131, 58841, 62817, 63252, 64200, 65404, 65494, 66029, 71516, 75453, 77459, 78759, 84505, 86042, 88100, 88232, 91783, 94571, 99320, 104574, 109807, 112651, 119288, 132003, 134333, 138037, 138605, 139014, 139210, 142808, 148018, 152751, 158277, 169652, 190484, 196351, 208749, 222203, 223819, 224263, 242303, 264400, 293438, 316765, 328173, 336913, 338934, 351701, 364141, 368538, 369179, 371655, 372449, 372912, 374052, 381693, 418411, 419596, 419598, 419601, 421038, 431141, 433015, 504310, 555972, 558106, 558566, 586185, 624467, 641189, 654675, 674536, 674555, 674897, 675187, 979697, 1048418, 1049174, 674337, 561038, 581850, 49842, 3859, 11434, 675163, 150451, 182232, 27229, 419622, 2465, 453911, 313314, 421058, 1280, 10840, 61945, 4941, 419542, 182546, 46726, 346895, 674816, 674568, 1591028, 266225, 422253, 150882, 230966, 8516, 227437, 2131, 441579, 16847, 11745, 16735, 88797, 328158, 675144, 675207, 788028, 405365, 246, 11305, 397873, 9372, 248669, 1038996, 139099, 147981, 88841, 675068, 54547, 469217, 241, 122170, 38293, 598402, 675731, 44920, 27370, 26401, 267825, 27418, 469632, 435188, 27347, 100157, 699468, 674940, 458773, 57397, 674683, 418484, 2525, 6244, 618203, 29025, 22528, 1677444, 1347273, 10898]	[11005, 42468, 64200, 65494, 66029, 119288, 224263]	[0, 0, 0, 0, 0, 0, 0, 0, 0, 0, 0, 0, 0, 0, 0, 0, 0, 0, 0, 0, 0, 0, 0, 0, 0, 0, 0, 0, 0, 0, 0, 0, 0, 0, 0, 0, 0, 0, 0, 0, 0, 0, 0, 0, 0, 0, 0, 0, 0, 0, 0, 0, 0, 0, 0, 0, 0, 0, 0, 0, 0, 0, 0, 0, 0, 0, 0, 0, 0, 0, 0, 0, 0, 0, 0, 0, 0, 0, 0, 0, 0, 0, 0, 0, 0, 0, 0, 0, 0, 0, 0, 0, 0, 0, 0, 0, 0, 0, 0, 0, 0, 0, 0, 0, 0, 0, 0, 0, 0, 0, 0, 0, 0, 0, 0, 0, 0, 0, 0, 0, 0, 0, 0, 0, 0, 0, 0, 0, 0, 0, 0, 0, 0, 0, 0, 0, 0, 0, 0, 0, 0, 0, 0, 0, 0, 0, 0, 1, 1, 1, 1, 1, 1, 1, 1, 1, 1, 1, 1, 1, 1, 1, 1, 1, 1, 1, 1, 1, 1, 1, 1, 1, 1, 1, 1, 1, 1, 1, 1, 1, 1, 1, 1, 1, 1, 1, 1, 1, 1, 1, 1, 1, 1, 1, 1, 1, 1, 1, 1, 1, 1, 1, 1, 1, 1, 1, 1, 1, 1, 1, 1, 1, 1, 1, 1, 1, 1, 1, 1, 1, 1, 1, 1, 1, 1, 1, 1, 1, 1, 1]	1.0	103657.0	Microtubule-associated protein tau	SINGLE PROTEIN	Homo sapiens	Homo sapiens	0.14285714285714285	0.13478260869565217	0.9698492462311558	0.009332376166547012	0.008074534161490676
P10636	230	65	0.030769230769230767	165	0.030303030303030307	7.0	223.0	MUSCULOSKELETAL DISCOMFORT	1.015384615384615	1.0	[0, 0, 0, 0, 0, 0, 0, 0, 0, 0, 0, 0, 0, 0, 0, 0, 0, 0, 0, 0, 0, 0, 0, 0, 0, 0, 0, 0, 0, 0, 0, 0, 1, 0, 0, 0, 0, 0, 0, 0, 0, 0, 0, 0, 0, 0, 0, 0, 0, 0, 0, 0, 0, 0, 0, 0, 0, 0, 0, 0, 0, 0, 1, 0, 0, 0, 0, 0, 0, 0, 0, 0, 0, 1, 0, 1, 1, 0, 0, 0, 0, 0, 0, 0, 0, 0, 0, 0, 0, 0, 0, 1, 0, 0, 0, 0, 0, 0, 0, 0, 0, 0, 0, 0, 0, 0, 0, 0, 1, 0, 0, 0, 0, 0, 0, 0, 0, 0, 0, 0, 0, 0, 0, 0, 0, 0, 0, 0, 0, 0, 0, 0, 0, 0, 0, 0, 0, 0, 0, 0, 0, 0, 0, 0, 0, 0, 0, 0, 0, 0, 0, 0, 0, 0, 0, 0, 0, 0, 0, 0, 0, 0, 0, 0, 0, 0, 0, 0, 0, 0, 0, 0, 0, 0, 0, 0, 0, 0, 0, 0, 0, 0, 0, 0, 0, 0, 0, 0, 0, 0, 0, 0, 0, 0, 0, 0, 0, 0, 0, 0, 0, 0, 0, 0, 0, 0, 0, 0, 0, 0, 0, 0, 0, 0, 0, 0, 0, 0, 0, 0, 0, 0, 0, 0, 0, 0, 0, 0, 0, 0]	[1, 1, 0, 0, 0, 0, 0, 1, 0, 0, 1, 1, 1, 0, 1, 0, 1, 0, 0, 1, 0, 0, 0, 0, 0, 0, 0, 1, 0, 1, 1, 0, 0, 1, 0, 0, 0, 1, 0, 0, 1, 0, 0, 0, 1, 0, 0, 1, 0, 1, 1, 0, 0, 0, 1, 0, 0, 0, 0, 0, 0, 0, 0, 0, 1, 1, 0, 0, 1, 0, 0, 0, 0, 0, 1, 1, 0, 0, 1, 0, 0, 0, 1, 0, 0, 0, 0, 0, 0, 0, 1, 0, 1, 0, 0, 1, 1, 0, 1, 0, 0, 0, 0, 0, 0, 0, 0, 0, 1, 0, 1, 0, 0, 0, 1, 1, 0, 0, 1, 1, 0, 0, 0, 0, 0, 0, 0, 1, 1, 0, 1, 0, 0, 1, 0, 0, 0, 0, 0, 0, 0, 0, 0, 0, 1, 0, 0, 0, 0, 0, 1, 0, 0, 0, 1, 0, 1, 0, 1, 0, 0, 1, 0, 1, 0, 0, 0, 0, 0, 1, 0, 0, 0, 1, 0, 1, 0, 0, 0, 1, 0, 1, 0, 0, 0, 0, 0, 0, 1, 1, 0, 0, 0, 0, 1, 0, 1, 0, 0, 0, 0, 0, 1, 1, 0, 1, 0, 0, 0, 0, 1, 0, 0, 0, 1, 0, 0, 0, 0, 0, 0, 0, 0, 0, 1, 0, 0, 1, 0, 0]	[97, 115, 1148, 1325, 1470, 1994, 2208, 2247, 2580, 2654, 3730, 3854, 3965, 4011, 4504, 4584, 5582, 5975, 6216, 6343, 6579, 6723, 6914, 6968, 7065, 7501, 8167, 8788, 8917, 9495, 10685, 11002, 11005, 12825, 13329, 13494, 13928, 14406, 16450, 16505, 16592, 20131, 20881, 21036, 21523, 21716, 22391, 23721, 27368, 27626, 28331, 28976, 29005, 31289, 33060, 33216, 33373, 33664, 33986, 36662, 36842, 37266, 42468, 43952, 48849, 49931, 51056, 52874, 53616, 56131, 58841, 62817, 63252, 64200, 65404, 65494, 66029, 71516, 75453, 77459, 78759, 84505, 86042, 88100, 88232, 91783, 94571, 99320, 104574, 109807, 112651, 119288, 132003, 134333, 138037, 138605, 139014, 139210, 142808, 148018, 152751, 158277, 169652, 190484, 196351, 208749, 222203, 223819, 224263, 242303, 264400, 293438, 316765, 328173, 336913, 338934, 351701, 364141, 368538, 369179, 371655, 372449, 372912, 374052, 381693, 418411, 419596, 419598, 419601, 421038, 431141, 433015, 504310, 555972, 558106, 558566, 586185, 624467, 641189, 654675, 674536, 674555, 674897, 675187, 979697, 1048418, 1049174, 674337, 561038, 581850, 49842, 3859, 11434, 675163, 150451, 182232, 27229, 419622, 2465, 453911, 313314, 421058, 1280, 10840, 61945, 4941, 419542, 182546, 46726, 346895, 674816, 674568, 1591028, 266225, 422253, 150882, 230966, 8516, 227437, 2131, 441579, 16847, 11745, 16735, 88797, 328158, 675144, 675207, 788028, 405365, 246, 11305, 397873, 9372, 248669, 1038996, 139099, 147981, 88841, 675068, 54547, 469217, 241, 122170, 38293, 598402, 675731, 44920, 27370, 26401, 267825, 27418, 469632, 435188, 27347, 100157, 699468, 674940, 458773, 57397, 674683, 418484, 2525, 6244, 618203, 29025, 22528, 1677444, 1347273, 10898]	[11005, 42468, 64200, 65494, 66029, 119288, 224263]	[0, 0, 0, 0, 0, 0, 0, 0, 0, 0, 0, 0, 0, 0, 0, 0, 0, 0, 0, 0, 0, 0, 0, 0, 0, 0, 0, 0, 0, 0, 0, 0, 0, 0, 0, 0, 0, 0, 0, 0, 0, 0, 0, 0, 0, 0, 0, 0, 0, 0, 0, 0, 0, 0, 0, 0, 0, 0, 0, 0, 0, 0, 0, 0, 0, 0, 0, 0, 0, 0, 0, 0, 0, 0, 0, 0, 0, 0, 0, 0, 0, 0, 0, 0, 0, 0, 0, 0, 0, 0, 0, 0, 0, 0, 0, 0, 0, 0, 0, 0, 0, 0, 0, 0, 0, 0, 0, 0, 0, 0, 0, 0, 0, 0, 0, 0, 0, 0, 0, 0, 0, 0, 0, 0, 0, 0, 0, 0, 0, 0, 0, 0, 0, 0, 0, 0, 0, 0, 0, 0, 0, 0, 0, 0, 0, 0, 0, 1, 1, 1, 1, 1, 1, 1, 1, 1, 1, 1, 1, 1, 1, 1, 1, 1, 1, 1, 1, 1, 1, 1, 1, 1, 1, 1, 1, 1, 1, 1, 1, 1, 1, 1, 1, 1, 1, 1, 1, 1, 1, 1, 1, 1, 1, 1, 1, 1, 1, 1, 1, 1, 1, 1, 1, 1, 1, 1, 1, 1, 1, 1, 1, 1, 1, 1, 1, 1, 1, 1, 1, 1, 1, 1, 1, 1, 1, 1, 1, 1, 1, 1]	1.0	103657.0	Microtubule-associated protein tau	SINGLE PROTEIN	Homo sapiens	Homo sapiens	0.14285714285714285	0.2826086956521739	0.9696969696969697	-0.19480519480519476	-0.13975155279503104
P10636	230	60	0.03333333333333333	170	0.029411764705882356	7.0	223.0	HYPERTENSION	1.1333333333333333	1.0	[0, 0, 0, 0, 0, 0, 0, 0, 0, 0, 0, 0, 0, 0, 0, 0, 0, 0, 0, 0, 0, 0, 0, 0, 0, 0, 0, 0, 0, 0, 0, 0, 1, 0, 0, 0, 0, 0, 0, 0, 0, 0, 0, 0, 0, 0, 0, 0, 0, 0, 0, 0, 0, 0, 0, 0, 0, 0, 0, 0, 0, 0, 1, 0, 0, 0, 0, 0, 0, 0, 0, 0, 0, 1, 0, 1, 1, 0, 0, 0, 0, 0, 0, 0, 0, 0, 0, 0, 0, 0, 0, 1, 0, 0, 0, 0, 0, 0, 0, 0, 0, 0, 0, 0, 0, 0, 0, 0, 1, 0, 0, 0, 0, 0, 0, 0, 0, 0, 0, 0, 0, 0, 0, 0, 0, 0, 0, 0, 0, 0, 0, 0, 0, 0, 0, 0, 0, 0, 0, 0, 0, 0, 0, 0, 0, 0, 0, 0, 0, 0, 0, 0, 0, 0, 0, 0, 0, 0, 0, 0, 0, 0, 0, 0, 0, 0, 0, 0, 0, 0, 0, 0, 0, 0, 0, 0, 0, 0, 0, 0, 0, 0, 0, 0, 0, 0, 0, 0, 0, 0, 0, 0, 0, 0, 0, 0, 0, 0, 0, 0, 0, 0, 0, 0, 0, 0, 0, 0, 0, 0, 0, 0, 0, 0, 0, 0, 0, 0, 0, 0, 0, 0, 0, 0, 0, 0, 0, 0, 0, 0]	[0, 1, 0, 0, 0, 1, 0, 0, 0, 0, 0, 0, 1, 0, 1, 1, 0, 0, 0, 1, 0, 1, 0, 0, 0, 0, 0, 0, 0, 0, 0, 0, 0, 0, 0, 0, 0, 1, 0, 1, 0, 0, 0, 0, 0, 0, 0, 0, 0, 0, 0, 1, 0, 0, 1, 0, 1, 0, 0, 0, 1, 0, 1, 0, 1, 0, 0, 0, 1, 0, 0, 0, 0, 0, 0, 1, 0, 1, 0, 0, 0, 0, 1, 0, 0, 1, 0, 0, 0, 0, 1, 0, 0, 0, 0, 0, 0, 1, 1, 0, 1, 0, 0, 0, 1, 1, 0, 0, 0, 0, 0, 0, 1, 0, 1, 1, 1, 0, 0, 0, 0, 0, 1, 0, 0, 0, 0, 0, 0, 0, 0, 1, 1, 0, 0, 0, 1, 0, 0, 0, 0, 0, 1, 1, 0, 0, 0, 0, 0, 1, 0, 0, 0, 1, 1, 0, 1, 0, 0, 0, 0, 1, 1, 1, 0, 0, 0, 1, 0, 1, 0, 0, 0, 1, 0, 1, 0, 0, 0, 0, 1, 0, 0, 0, 0, 0, 0, 0, 1, 0, 0, 0, 0, 0, 1, 0, 1, 1, 0, 0, 1, 0, 0, 1, 0, 0, 0, 1, 1, 0, 1, 0, 0, 0, 0, 0, 0, 0, 0, 0, 0, 0, 0, 0, 1, 1, 1, 0, 0, 0]	[97, 115, 1148, 1325, 1470, 1994, 2208, 2247, 2580, 2654, 3730, 3854, 3965, 4011, 4504, 4584, 5582, 5975, 6216, 6343, 6579, 6723, 6914, 6968, 7065, 7501, 8167, 8788, 8917, 9495, 10685, 11002, 11005, 12825, 13329, 13494, 13928, 14406, 16450, 16505, 16592, 20131, 20881, 21036, 21523, 21716, 22391, 23721, 27368, 27626, 28331, 28976, 29005, 31289, 33060, 33216, 33373, 33664, 33986, 36662, 36842, 37266, 42468, 43952, 48849, 49931, 51056, 52874, 53616, 56131, 58841, 62817, 63252, 64200, 65404, 65494, 66029, 71516, 75453, 77459, 78759, 84505, 86042, 88100, 88232, 91783, 94571, 99320, 104574, 109807, 112651, 119288, 132003, 134333, 138037, 138605, 139014, 139210, 142808, 148018, 152751, 158277, 169652, 190484, 196351, 208749, 222203, 223819, 224263, 242303, 264400, 293438, 316765, 328173, 336913, 338934, 351701, 364141, 368538, 369179, 371655, 372449, 372912, 374052, 381693, 418411, 419596, 419598, 419601, 421038, 431141, 433015, 504310, 555972, 558106, 558566, 586185, 624467, 641189, 654675, 674536, 674555, 674897, 675187, 979697, 1048418, 1049174, 674337, 561038, 581850, 49842, 3859, 11434, 675163, 150451, 182232, 27229, 419622, 2465, 453911, 313314, 421058, 1280, 10840, 61945, 4941, 419542, 182546, 46726, 346895, 674816, 674568, 1591028, 266225, 422253, 150882, 230966, 8516, 227437, 2131, 441579, 16847, 11745, 16735, 88797, 328158, 675144, 675207, 788028, 405365, 246, 11305, 397873, 9372, 248669, 1038996, 139099, 147981, 88841, 675068, 54547, 469217, 241, 122170, 38293, 598402, 675731, 44920, 27370, 26401, 267825, 27418, 469632, 435188, 27347, 100157, 699468, 674940, 458773, 57397, 674683, 418484, 2525, 6244, 618203, 29025, 22528, 1677444, 1347273, 10898]	[11005, 42468, 64200, 65494, 66029, 119288, 224263]	[0, 0, 0, 0, 0, 0, 0, 0, 0, 0, 0, 0, 0, 0, 0, 0, 0, 0, 0, 0, 0, 0, 0, 0, 0, 0, 0, 0, 0, 0, 0, 0, 0, 0, 0, 0, 0, 0, 0, 0, 0, 0, 0, 0, 0, 0, 0, 0, 0, 0, 0, 0, 0, 0, 0, 0, 0, 0, 0, 0, 0, 0, 0, 0, 0, 0, 0, 0, 0, 0, 0, 0, 0, 0, 0, 0, 0, 0, 0, 0, 0, 0, 0, 0, 0, 0, 0, 0, 0, 0, 0, 0, 0, 0, 0, 0, 0, 0, 0, 0, 0, 0, 0, 0, 0, 0, 0, 0, 0, 0, 0, 0, 0, 0, 0, 0, 0, 0, 0, 0, 0, 0, 0, 0, 0, 0, 0, 0, 0, 0, 0, 0, 0, 0, 0, 0, 0, 0, 0, 0, 0, 0, 0, 0, 0, 0, 0, 1, 1, 1, 1, 1, 1, 1, 1, 1, 1, 1, 1, 1, 1, 1, 1, 1, 1, 1, 1, 1, 1, 1, 1, 1, 1, 1, 1, 1, 1, 1, 1, 1, 1, 1, 1, 1, 1, 1, 1, 1, 1, 1, 1, 1, 1, 1, 1, 1, 1, 1, 1, 1, 1, 1, 1, 1, 1, 1, 1, 1, 1, 1, 1, 1, 1, 1, 1, 1, 1, 1, 1, 1, 1, 1, 1, 1, 1, 1, 1, 1, 1, 1]	1.0	103657.0	Microtubule-associated protein tau	SINGLE PROTEIN	Homo sapiens	Homo sapiens	0.2857142857142857	0.2608695652173913	0.9705882352941176	0.03361344537815125	0.0248447204968944
P10636	230	30	0.03333333333333333	200	0.03	7.0	223.0	FLATULENCE	1.1111111111111112	1.0	[0, 0, 0, 0, 0, 0, 0, 0, 0, 0, 0, 0, 0, 0, 0, 0, 0, 0, 0, 0, 0, 0, 0, 0, 0, 0, 0, 0, 0, 0, 0, 0, 1, 0, 0, 0, 0, 0, 0, 0, 0, 0, 0, 0, 0, 0, 0, 0, 0, 0, 0, 0, 0, 0, 0, 0, 0, 0, 0, 0, 0, 0, 1, 0, 0, 0, 0, 0, 0, 0, 0, 0, 0, 1, 0, 1, 1, 0, 0, 0, 0, 0, 0, 0, 0, 0, 0, 0, 0, 0, 0, 1, 0, 0, 0, 0, 0, 0, 0, 0, 0, 0, 0, 0, 0, 0, 0, 0, 1, 0, 0, 0, 0, 0, 0, 0, 0, 0, 0, 0, 0, 0, 0, 0, 0, 0, 0, 0, 0, 0, 0, 0, 0, 0, 0, 0, 0, 0, 0, 0, 0, 0, 0, 0, 0, 0, 0, 0, 0, 0, 0, 0, 0, 0, 0, 0, 0, 0, 0, 0, 0, 0, 0, 0, 0, 0, 0, 0, 0, 0, 0, 0, 0, 0, 0, 0, 0, 0, 0, 0, 0, 0, 0, 0, 0, 0, 0, 0, 0, 0, 0, 0, 0, 0, 0, 0, 0, 0, 0, 0, 0, 0, 0, 0, 0, 0, 0, 0, 0, 0, 0, 0, 0, 0, 0, 0, 0, 0, 0, 0, 0, 0, 0, 0, 0, 0, 0, 0, 0, 0]	[0, 1, 0, 0, 0, 0, 0, 0, 0, 0, 1, 0, 0, 0, 0, 0, 0, 0, 0, 1, 0, 0, 0, 0, 0, 0, 0, 0, 0, 0, 0, 0, 0, 0, 0, 1, 0, 1, 0, 0, 1, 0, 0, 0, 0, 0, 0, 0, 0, 1, 0, 0, 0, 0, 0, 0, 0, 0, 0, 0, 0, 0, 0, 0, 0, 0, 0, 0, 0, 0, 0, 0, 0, 0, 0, 1, 0, 0, 0, 0, 0, 0, 1, 0, 0, 0, 0, 0, 0, 0, 1, 0, 0, 0, 0, 0, 0, 0, 0, 0, 0, 0, 0, 1, 0, 0, 0, 0, 0, 0, 1, 0, 0, 0, 0, 1, 0, 0, 0, 0, 0, 0, 0, 0, 0, 0, 0, 1, 0, 1, 0, 0, 0, 0, 0, 0, 0, 0, 0, 0, 0, 0, 0, 1, 0, 0, 0, 0, 0, 0, 0, 0, 0, 1, 1, 0, 0, 0, 1, 0, 0, 0, 0, 0, 0, 0, 0, 0, 0, 1, 0, 0, 0, 0, 0, 0, 0, 0, 0, 0, 0, 1, 0, 0, 0, 0, 0, 0, 0, 1, 0, 0, 0, 0, 0, 0, 1, 0, 0, 0, 1, 1, 1, 1, 0, 1, 0, 0, 0, 0, 1, 0, 0, 0, 1, 0, 0, 0, 0, 0, 0, 0, 0, 0, 0, 0, 0, 0, 0, 0]	[97, 115, 1148, 1325, 1470, 1994, 2208, 2247, 2580, 2654, 3730, 3854, 3965, 4011, 4504, 4584, 5582, 5975, 6216, 6343, 6579, 6723, 6914, 6968, 7065, 7501, 8167, 8788, 8917, 9495, 10685, 11002, 11005, 12825, 13329, 13494, 13928, 14406, 16450, 16505, 16592, 20131, 20881, 21036, 21523, 21716, 22391, 23721, 27368, 27626, 28331, 28976, 29005, 31289, 33060, 33216, 33373, 33664, 33986, 36662, 36842, 37266, 42468, 43952, 48849, 49931, 51056, 52874, 53616, 56131, 58841, 62817, 63252, 64200, 65404, 65494, 66029, 71516, 75453, 77459, 78759, 84505, 86042, 88100, 88232, 91783, 94571, 99320, 104574, 109807, 112651, 119288, 132003, 134333, 138037, 138605, 139014, 139210, 142808, 148018, 152751, 158277, 169652, 190484, 196351, 208749, 222203, 223819, 224263, 242303, 264400, 293438, 316765, 328173, 336913, 338934, 351701, 364141, 368538, 369179, 371655, 372449, 372912, 374052, 381693, 418411, 419596, 419598, 419601, 421038, 431141, 433015, 504310, 555972, 558106, 558566, 586185, 624467, 641189, 654675, 674536, 674555, 674897, 675187, 979697, 1048418, 1049174, 674337, 561038, 581850, 49842, 3859, 11434, 675163, 150451, 182232, 27229, 419622, 2465, 453911, 313314, 421058, 1280, 10840, 61945, 4941, 419542, 182546, 46726, 346895, 674816, 674568, 1591028, 266225, 422253, 150882, 230966, 8516, 227437, 2131, 441579, 16847, 11745, 16735, 88797, 328158, 675144, 675207, 788028, 405365, 246, 11305, 397873, 9372, 248669, 1038996, 139099, 147981, 88841, 675068, 54547, 469217, 241, 122170, 38293, 598402, 675731, 44920, 27370, 26401, 267825, 27418, 469632, 435188, 27347, 100157, 699468, 674940, 458773, 57397, 674683, 418484, 2525, 6244, 618203, 29025, 22528, 1677444, 1347273, 10898]	[11005, 42468, 64200, 65494, 66029, 119288, 224263]	[0, 0, 0, 0, 0, 0, 0, 0, 0, 0, 0, 0, 0, 0, 0, 0, 0, 0, 0, 0, 0, 0, 0, 0, 0, 0, 0, 0, 0, 0, 0, 0, 0, 0, 0, 0, 0, 0, 0, 0, 0, 0, 0, 0, 0, 0, 0, 0, 0, 0, 0, 0, 0, 0, 0, 0, 0, 0, 0, 0, 0, 0, 0, 0, 0, 0, 0, 0, 0, 0, 0, 0, 0, 0, 0, 0, 0, 0, 0, 0, 0, 0, 0, 0, 0, 0, 0, 0, 0, 0, 0, 0, 0, 0, 0, 0, 0, 0, 0, 0, 0, 0, 0, 0, 0, 0, 0, 0, 0, 0, 0, 0, 0, 0, 0, 0, 0, 0, 0, 0, 0, 0, 0, 0, 0, 0, 0, 0, 0, 0, 0, 0, 0, 0, 0, 0, 0, 0, 0, 0, 0, 0, 0, 0, 0, 0, 0, 1, 1, 1, 1, 1, 1, 1, 1, 1, 1, 1, 1, 1, 1, 1, 1, 1, 1, 1, 1, 1, 1, 1, 1, 1, 1, 1, 1, 1, 1, 1, 1, 1, 1, 1, 1, 1, 1, 1, 1, 1, 1, 1, 1, 1, 1, 1, 1, 1, 1, 1, 1, 1, 1, 1, 1, 1, 1, 1, 1, 1, 1, 1, 1, 1, 1, 1, 1, 1, 1, 1, 1, 1, 1, 1, 1, 1, 1, 1, 1, 1, 1, 1]	1.0	103657.0	Microtubule-associated protein tau	SINGLE PROTEIN	Homo sapiens	Homo sapiens	0.14285714285714285	0.13043478260869565	0.97	0.014285714285714282	0.0124223602484472
P10636	230	32	0.03125	198	0.030303030303030307	7.0	223.0	WEIGHT INCREASED	1.03125	1.0	[0, 0, 0, 0, 0, 0, 0, 0, 0, 0, 0, 0, 0, 0, 0, 0, 0, 0, 0, 0, 0, 0, 0, 0, 0, 0, 0, 0, 0, 0, 0, 0, 1, 0, 0, 0, 0, 0, 0, 0, 0, 0, 0, 0, 0, 0, 0, 0, 0, 0, 0, 0, 0, 0, 0, 0, 0, 0, 0, 0, 0, 0, 1, 0, 0, 0, 0, 0, 0, 0, 0, 0, 0, 1, 0, 1, 1, 0, 0, 0, 0, 0, 0, 0, 0, 0, 0, 0, 0, 0, 0, 1, 0, 0, 0, 0, 0, 0, 0, 0, 0, 0, 0, 0, 0, 0, 0, 0, 1, 0, 0, 0, 0, 0, 0, 0, 0, 0, 0, 0, 0, 0, 0, 0, 0, 0, 0, 0, 0, 0, 0, 0, 0, 0, 0, 0, 0, 0, 0, 0, 0, 0, 0, 0, 0, 0, 0, 0, 0, 0, 0, 0, 0, 0, 0, 0, 0, 0, 0, 0, 0, 0, 0, 0, 0, 0, 0, 0, 0, 0, 0, 0, 0, 0, 0, 0, 0, 0, 0, 0, 0, 0, 0, 0, 0, 0, 0, 0, 0, 0, 0, 0, 0, 0, 0, 0, 0, 0, 0, 0, 0, 0, 0, 0, 0, 0, 0, 0, 0, 0, 0, 0, 0, 0, 0, 0, 0, 0, 0, 0, 0, 0, 0, 0, 0, 0, 0, 0, 0, 0]	[0, 1, 0, 1, 0, 0, 0, 0, 1, 0, 1, 0, 0, 0, 1, 0, 0, 0, 0, 1, 0, 0, 0, 0, 0, 0, 0, 0, 0, 0, 0, 0, 1, 0, 0, 0, 0, 0, 0, 0, 0, 0, 0, 0, 0, 0, 0, 0, 0, 1, 0, 0, 0, 0, 0, 0, 0, 0, 0, 0, 0, 1, 0, 1, 0, 0, 0, 0, 1, 0, 0, 0, 0, 0, 1, 0, 0, 0, 0, 0, 0, 0, 0, 0, 0, 0, 0, 0, 0, 0, 0, 0, 0, 0, 0, 1, 0, 0, 0, 1, 0, 0, 0, 0, 0, 0, 0, 0, 0, 0, 0, 0, 0, 0, 0, 0, 0, 0, 0, 0, 0, 0, 0, 0, 0, 0, 0, 0, 1, 1, 0, 0, 0, 0, 0, 0, 1, 0, 0, 0, 0, 0, 0, 1, 0, 0, 0, 0, 0, 0, 0, 0, 0, 0, 1, 0, 1, 0, 1, 0, 0, 1, 0, 0, 1, 0, 0, 1, 0, 1, 0, 0, 0, 0, 0, 0, 0, 0, 0, 0, 0, 0, 0, 0, 0, 0, 0, 0, 1, 0, 0, 0, 1, 0, 0, 1, 0, 0, 0, 0, 0, 0, 0, 1, 0, 0, 0, 0, 1, 0, 0, 0, 0, 0, 1, 0, 0, 0, 0, 0, 0, 0, 0, 0, 0, 0, 0, 1, 0, 0]	[97, 115, 1148, 1325, 1470, 1994, 2208, 2247, 2580, 2654, 3730, 3854, 3965, 4011, 4504, 4584, 5582, 5975, 6216, 6343, 6579, 6723, 6914, 6968, 7065, 7501, 8167, 8788, 8917, 9495, 10685, 11002, 11005, 12825, 13329, 13494, 13928, 14406, 16450, 16505, 16592, 20131, 20881, 21036, 21523, 21716, 22391, 23721, 27368, 27626, 28331, 28976, 29005, 31289, 33060, 33216, 33373, 33664, 33986, 36662, 36842, 37266, 42468, 43952, 48849, 49931, 51056, 52874, 53616, 56131, 58841, 62817, 63252, 64200, 65404, 65494, 66029, 71516, 75453, 77459, 78759, 84505, 86042, 88100, 88232, 91783, 94571, 99320, 104574, 109807, 112651, 119288, 132003, 134333, 138037, 138605, 139014, 139210, 142808, 148018, 152751, 158277, 169652, 190484, 196351, 208749, 222203, 223819, 224263, 242303, 264400, 293438, 316765, 328173, 336913, 338934, 351701, 364141, 368538, 369179, 371655, 372449, 372912, 374052, 381693, 418411, 419596, 419598, 419601, 421038, 431141, 433015, 504310, 555972, 558106, 558566, 586185, 624467, 641189, 654675, 674536, 674555, 674897, 675187, 979697, 1048418, 1049174, 674337, 561038, 581850, 49842, 3859, 11434, 675163, 150451, 182232, 27229, 419622, 2465, 453911, 313314, 421058, 1280, 10840, 61945, 4941, 419542, 182546, 46726, 346895, 674816, 674568, 1591028, 266225, 422253, 150882, 230966, 8516, 227437, 2131, 441579, 16847, 11745, 16735, 88797, 328158, 675144, 675207, 788028, 405365, 246, 11305, 397873, 9372, 248669, 1038996, 139099, 147981, 88841, 675068, 54547, 469217, 241, 122170, 38293, 598402, 675731, 44920, 27370, 26401, 267825, 27418, 469632, 435188, 27347, 100157, 699468, 674940, 458773, 57397, 674683, 418484, 2525, 6244, 618203, 29025, 22528, 1677444, 1347273, 10898]	[11005, 42468, 64200, 65494, 66029, 119288, 224263]	[0, 0, 0, 0, 0, 0, 0, 0, 0, 0, 0, 0, 0, 0, 0, 0, 0, 0, 0, 0, 0, 0, 0, 0, 0, 0, 0, 0, 0, 0, 0, 0, 0, 0, 0, 0, 0, 0, 0, 0, 0, 0, 0, 0, 0, 0, 0, 0, 0, 0, 0, 0, 0, 0, 0, 0, 0, 0, 0, 0, 0, 0, 0, 0, 0, 0, 0, 0, 0, 0, 0, 0, 0, 0, 0, 0, 0, 0, 0, 0, 0, 0, 0, 0, 0, 0, 0, 0, 0, 0, 0, 0, 0, 0, 0, 0, 0, 0, 0, 0, 0, 0, 0, 0, 0, 0, 0, 0, 0, 0, 0, 0, 0, 0, 0, 0, 0, 0, 0, 0, 0, 0, 0, 0, 0, 0, 0, 0, 0, 0, 0, 0, 0, 0, 0, 0, 0, 0, 0, 0, 0, 0, 0, 0, 0, 0, 0, 1, 1, 1, 1, 1, 1, 1, 1, 1, 1, 1, 1, 1, 1, 1, 1, 1, 1, 1, 1, 1, 1, 1, 1, 1, 1, 1, 1, 1, 1, 1, 1, 1, 1, 1, 1, 1, 1, 1, 1, 1, 1, 1, 1, 1, 1, 1, 1, 1, 1, 1, 1, 1, 1, 1, 1, 1, 1, 1, 1, 1, 1, 1, 1, 1, 1, 1, 1, 1, 1, 1, 1, 1, 1, 1, 1, 1, 1, 1, 1, 1, 1, 1]	1.0	103657.0	Microtubule-associated protein tau	SINGLE PROTEIN	Homo sapiens	Homo sapiens	0.14285714285714285	0.1391304347826087	0.9696969696969697	0.004329004329004318	0.003726708074534152
P10636	230	30	0.03333333333333333	200	0.03	7.0	223.0	PHARYNGITIS	1.1111111111111112	1.0	[0, 0, 0, 0, 0, 0, 0, 0, 0, 0, 0, 0, 0, 0, 0, 0, 0, 0, 0, 0, 0, 0, 0, 0, 0, 0, 0, 0, 0, 0, 0, 0, 1, 0, 0, 0, 0, 0, 0, 0, 0, 0, 0, 0, 0, 0, 0, 0, 0, 0, 0, 0, 0, 0, 0, 0, 0, 0, 0, 0, 0, 0, 1, 0, 0, 0, 0, 0, 0, 0, 0, 0, 0, 1, 0, 1, 1, 0, 0, 0, 0, 0, 0, 0, 0, 0, 0, 0, 0, 0, 0, 1, 0, 0, 0, 0, 0, 0, 0, 0, 0, 0, 0, 0, 0, 0, 0, 0, 1, 0, 0, 0, 0, 0, 0, 0, 0, 0, 0, 0, 0, 0, 0, 0, 0, 0, 0, 0, 0, 0, 0, 0, 0, 0, 0, 0, 0, 0, 0, 0, 0, 0, 0, 0, 0, 0, 0, 0, 0, 0, 0, 0, 0, 0, 0, 0, 0, 0, 0, 0, 0, 0, 0, 0, 0, 0, 0, 0, 0, 0, 0, 0, 0, 0, 0, 0, 0, 0, 0, 0, 0, 0, 0, 0, 0, 0, 0, 0, 0, 0, 0, 0, 0, 0, 0, 0, 0, 0, 0, 0, 0, 0, 0, 0, 0, 0, 0, 0, 0, 0, 0, 0, 0, 0, 0, 0, 0, 0, 0, 0, 0, 0, 0, 0, 0, 0, 0, 0, 0, 0]	[0, 1, 0, 0, 0, 0, 0, 0, 0, 0, 0, 0, 1, 0, 1, 0, 0, 0, 0, 1, 0, 0, 0, 0, 0, 0, 0, 0, 0, 0, 0, 0, 0, 0, 0, 0, 0, 1, 0, 0, 0, 0, 1, 0, 0, 0, 0, 1, 0, 0, 0, 0, 0, 0, 0, 0, 0, 0, 0, 0, 0, 0, 0, 0, 1, 1, 0, 0, 0, 0, 0, 0, 0, 0, 0, 1, 0, 1, 0, 0, 0, 0, 1, 0, 0, 0, 0, 0, 0, 0, 1, 0, 0, 0, 0, 0, 0, 0, 0, 0, 0, 0, 0, 0, 0, 0, 0, 0, 0, 0, 1, 0, 0, 0, 0, 1, 0, 0, 1, 0, 0, 0, 0, 0, 0, 0, 0, 0, 0, 0, 0, 0, 0, 0, 0, 0, 0, 0, 0, 0, 0, 0, 0, 0, 0, 0, 0, 0, 0, 0, 0, 0, 0, 0, 1, 1, 0, 0, 1, 0, 1, 1, 0, 0, 0, 0, 0, 0, 0, 1, 1, 1, 0, 0, 0, 0, 0, 0, 0, 0, 0, 1, 0, 0, 0, 0, 0, 0, 0, 1, 0, 0, 0, 0, 0, 0, 0, 0, 0, 0, 0, 0, 0, 1, 0, 0, 0, 0, 0, 0, 1, 0, 0, 0, 1, 0, 0, 0, 0, 0, 0, 0, 0, 0, 0, 0, 0, 1, 0, 0]	[97, 115, 1148, 1325, 1470, 1994, 2208, 2247, 2580, 2654, 3730, 3854, 3965, 4011, 4504, 4584, 5582, 5975, 6216, 6343, 6579, 6723, 6914, 6968, 7065, 7501, 8167, 8788, 8917, 9495, 10685, 11002, 11005, 12825, 13329, 13494, 13928, 14406, 16450, 16505, 16592, 20131, 20881, 21036, 21523, 21716, 22391, 23721, 27368, 27626, 28331, 28976, 29005, 31289, 33060, 33216, 33373, 33664, 33986, 36662, 36842, 37266, 42468, 43952, 48849, 49931, 51056, 52874, 53616, 56131, 58841, 62817, 63252, 64200, 65404, 65494, 66029, 71516, 75453, 77459, 78759, 84505, 86042, 88100, 88232, 91783, 94571, 99320, 104574, 109807, 112651, 119288, 132003, 134333, 138037, 138605, 139014, 139210, 142808, 148018, 152751, 158277, 169652, 190484, 196351, 208749, 222203, 223819, 224263, 242303, 264400, 293438, 316765, 328173, 336913, 338934, 351701, 364141, 368538, 369179, 371655, 372449, 372912, 374052, 381693, 418411, 419596, 419598, 419601, 421038, 431141, 433015, 504310, 555972, 558106, 558566, 586185, 624467, 641189, 654675, 674536, 674555, 674897, 675187, 979697, 1048418, 1049174, 674337, 561038, 581850, 49842, 3859, 11434, 675163, 150451, 182232, 27229, 419622, 2465, 453911, 313314, 421058, 1280, 10840, 61945, 4941, 419542, 182546, 46726, 346895, 674816, 674568, 1591028, 266225, 422253, 150882, 230966, 8516, 227437, 2131, 441579, 16847, 11745, 16735, 88797, 328158, 675144, 675207, 788028, 405365, 246, 11305, 397873, 9372, 248669, 1038996, 139099, 147981, 88841, 675068, 54547, 469217, 241, 122170, 38293, 598402, 675731, 44920, 27370, 26401, 267825, 27418, 469632, 435188, 27347, 100157, 699468, 674940, 458773, 57397, 674683, 418484, 2525, 6244, 618203, 29025, 22528, 1677444, 1347273, 10898]	[11005, 42468, 64200, 65494, 66029, 119288, 224263]	[0, 0, 0, 0, 0, 0, 0, 0, 0, 0, 0, 0, 0, 0, 0, 0, 0, 0, 0, 0, 0, 0, 0, 0, 0, 0, 0, 0, 0, 0, 0, 0, 0, 0, 0, 0, 0, 0, 0, 0, 0, 0, 0, 0, 0, 0, 0, 0, 0, 0, 0, 0, 0, 0, 0, 0, 0, 0, 0, 0, 0, 0, 0, 0, 0, 0, 0, 0, 0, 0, 0, 0, 0, 0, 0, 0, 0, 0, 0, 0, 0, 0, 0, 0, 0, 0, 0, 0, 0, 0, 0, 0, 0, 0, 0, 0, 0, 0, 0, 0, 0, 0, 0, 0, 0, 0, 0, 0, 0, 0, 0, 0, 0, 0, 0, 0, 0, 0, 0, 0, 0, 0, 0, 0, 0, 0, 0, 0, 0, 0, 0, 0, 0, 0, 0, 0, 0, 0, 0, 0, 0, 0, 0, 0, 0, 0, 0, 1, 1, 1, 1, 1, 1, 1, 1, 1, 1, 1, 1, 1, 1, 1, 1, 1, 1, 1, 1, 1, 1, 1, 1, 1, 1, 1, 1, 1, 1, 1, 1, 1, 1, 1, 1, 1, 1, 1, 1, 1, 1, 1, 1, 1, 1, 1, 1, 1, 1, 1, 1, 1, 1, 1, 1, 1, 1, 1, 1, 1, 1, 1, 1, 1, 1, 1, 1, 1, 1, 1, 1, 1, 1, 1, 1, 1, 1, 1, 1, 1, 1, 1]	1.0	103657.0	Microtubule-associated protein tau	SINGLE PROTEIN	Homo sapiens	Homo sapiens	0.14285714285714285	0.13043478260869565	0.97	0.014285714285714282	0.0124223602484472
O14976	11	5	0.8	6	0.5	7.0	4.0	NERVOUS SYSTEM DISORDER	1.6	0.5454545454545455	[1, 1, 1, 1, 1, 0, 1, 1, 0, 0, 0]	[0, 0, 1, 1, 1, 0, 0, 1, 1, 0, 0]	[13048, 14785, 33576, 62111, 88232, 88797, 361469, 650126, 716337, 14805, 276734]	[13048, 14785, 33576, 62111, 88232, 361469, 650126]	[0, 0, 0, 0, 0, 0, 0, 0, 0, 0, 0]	1.0	20020.0	Serine/threonine-protein kinase GAK	SINGLE PROTEIN	Homo sapiens	Homo sapiens	0.5714285714285714	0.45454545454545453	0.5	0.21428571428571427	0.11688311688311687
O14976	11	5	0.8	6	0.5	7.0	4.0	URETHRAL DISORDER	1.6	0.5454545454545455	[1, 1, 1, 1, 1, 0, 1, 1, 0, 0, 0]	[0, 0, 1, 1, 1, 0, 0, 1, 1, 0, 0]	[13048, 14785, 33576, 62111, 88232, 88797, 361469, 650126, 716337, 14805, 276734]	[13048, 14785, 33576, 62111, 88232, 361469, 650126]	[0, 0, 0, 0, 0, 0, 0, 0, 0, 0, 0]	1.0	20020.0	Serine/threonine-protein kinase GAK	SINGLE PROTEIN	Homo sapiens	Homo sapiens	0.5714285714285714	0.45454545454545453	0.5	0.21428571428571427	0.11688311688311687
O14976	11	5	0.8	6	0.5	7.0	4.0	HEPATOBILIARY DISEASE	1.6	0.5454545454545455	[1, 1, 1, 1, 1, 0, 1, 1, 0, 0, 0]	[0, 0, 1, 1, 1, 0, 0, 1, 1, 0, 0]	[13048, 14785, 33576, 62111, 88232, 88797, 361469, 650126, 716337, 14805, 276734]	[13048, 14785, 33576, 62111, 88232, 361469, 650126]	[0, 0, 0, 0, 0, 0, 0, 0, 0, 0, 0]	1.0	20020.0	Serine/threonine-protein kinase GAK	SINGLE PROTEIN	Homo sapiens	Homo sapiens	0.5714285714285714	0.45454545454545453	0.5	0.21428571428571427	0.11688311688311687
O14976	11	5	0.8	6	0.5	7.0	4.0	BODY TEMPERATURE INCREASED	1.6	0.5454545454545455	[1, 1, 1, 1, 1, 0, 1, 1, 0, 0, 0]	[0, 0, 1, 1, 1, 0, 0, 1, 0, 0, 1]	[13048, 14785, 33576, 62111, 88232, 88797, 361469, 650126, 716337, 14805, 276734]	[13048, 14785, 33576, 62111, 88232, 361469, 650126]	[0, 0, 0, 0, 0, 0, 0, 0, 0, 0, 0]	1.0	20020.0	Serine/threonine-protein kinase GAK	SINGLE PROTEIN	Homo sapiens	Homo sapiens	0.5714285714285714	0.45454545454545453	0.5	0.21428571428571427	0.11688311688311687
O14976	11	6	0.6666666666666666	5	0.6	7.0	4.0	VOMITING	1.1111111111111112	1.0	[1, 1, 1, 1, 1, 0, 1, 1, 0, 0, 0]	[0, 0, 1, 1, 1, 0, 0, 1, 1, 0, 1]	[13048, 14785, 33576, 62111, 88232, 88797, 361469, 650126, 716337, 14805, 276734]	[13048, 14785, 33576, 62111, 88232, 361469, 650126]	[0, 0, 0, 0, 0, 0, 0, 0, 0, 0, 0]	1.0	20020.0	Serine/threonine-protein kinase GAK	SINGLE PROTEIN	Homo sapiens	Homo sapiens	0.5714285714285714	0.5454545454545454	0.4	0.057142857142857155	0.025974025974025983
O14976	11	7	0.7142857142857143	4	0.5	7.0	4.0	INFECTION	1.4285714285714286	0.5757575757575758	[1, 1, 1, 1, 1, 0, 1, 1, 0, 0, 0]	[0, 0, 1, 1, 1, 1, 1, 1, 0, 0, 1]	[13048, 14785, 33576, 62111, 88232, 88797, 361469, 650126, 716337, 14805, 276734]	[13048, 14785, 33576, 62111, 88232, 361469, 650126]	[0, 0, 0, 0, 0, 0, 0, 0, 0, 0, 0]	1.0	20020.0	Serine/threonine-protein kinase GAK	SINGLE PROTEIN	Homo sapiens	Homo sapiens	0.7142857142857143	0.6363636363636364	0.5	0.21428571428571436	0.07792207792207795
O14976	11	6	0.6666666666666666	5	0.6	7.0	4.0	ASTHENIA	1.1111111111111112	1.0	[1, 1, 1, 1, 1, 0, 1, 1, 0, 0, 0]	[0, 0, 1, 1, 1, 0, 0, 1, 1, 0, 1]	[13048, 14785, 33576, 62111, 88232, 88797, 361469, 650126, 716337, 14805, 276734]	[13048, 14785, 33576, 62111, 88232, 361469, 650126]	[0, 0, 0, 0, 0, 0, 0, 0, 0, 0, 0]	1.0	20020.0	Serine/threonine-protein kinase GAK	SINGLE PROTEIN	Homo sapiens	Homo sapiens	0.5714285714285714	0.5454545454545454	0.4	0.057142857142857155	0.025974025974025983
O14976	11	6	0.6666666666666666	5	0.6	7.0	4.0	DEHYDRATION	1.1111111111111112	1.0	[1, 1, 1, 1, 1, 0, 1, 1, 0, 0, 0]	[0, 0, 1, 1, 1, 0, 0, 1, 1, 0, 1]	[13048, 14785, 33576, 62111, 88232, 88797, 361469, 650126, 716337, 14805, 276734]	[13048, 14785, 33576, 62111, 88232, 361469, 650126]	[0, 0, 0, 0, 0, 0, 0, 0, 0, 0, 0]	1.0	20020.0	Serine/threonine-protein kinase GAK	SINGLE PROTEIN	Homo sapiens	Homo sapiens	0.5714285714285714	0.5454545454545454	0.4	0.057142857142857155	0.025974025974025983
O14976	11	6	0.6666666666666666	5	0.6	7.0	4.0	DERMATITIS	1.1111111111111112	1.0	[1, 1, 1, 1, 1, 0, 1, 1, 0, 0, 0]	[0, 0, 1, 1, 1, 0, 0, 1, 1, 0, 1]	[13048, 14785, 33576, 62111, 88232, 88797, 361469, 650126, 716337, 14805, 276734]	[13048, 14785, 33576, 62111, 88232, 361469, 650126]	[0, 0, 0, 0, 0, 0, 0, 0, 0, 0, 0]	1.0	20020.0	Serine/threonine-protein kinase GAK	SINGLE PROTEIN	Homo sapiens	Homo sapiens	0.5714285714285714	0.5454545454545454	0.4	0.057142857142857155	0.025974025974025983
O14976	11	5	0.8	6	0.5	7.0	4.0	COUGH	1.6	0.5454545454545455	[1, 1, 1, 1, 1, 0, 1, 1, 0, 0, 0]	[0, 0, 1, 1, 1, 0, 0, 1, 1, 0, 0]	[13048, 14785, 33576, 62111, 88232, 88797, 361469, 650126, 716337, 14805, 276734]	[13048, 14785, 33576, 62111, 88232, 361469, 650126]	[0, 0, 0, 0, 0, 0, 0, 0, 0, 0, 0]	1.0	20020.0	Serine/threonine-protein kinase GAK	SINGLE PROTEIN	Homo sapiens	Homo sapiens	0.5714285714285714	0.45454545454545453	0.5	0.21428571428571427	0.11688311688311687
O14976	11	5	0.8	6	0.5	7.0	4.0	PNEUMONIA	1.6	0.5454545454545455	[1, 1, 1, 1, 1, 0, 1, 1, 0, 0, 0]	[0, 0, 1, 1, 1, 0, 0, 1, 0, 0, 1]	[13048, 14785, 33576, 62111, 88232, 88797, 361469, 650126, 716337, 14805, 276734]	[13048, 14785, 33576, 62111, 88232, 361469, 650126]	[0, 0, 0, 0, 0, 0, 0, 0, 0, 0, 0]	1.0	20020.0	Serine/threonine-protein kinase GAK	SINGLE PROTEIN	Homo sapiens	Homo sapiens	0.5714285714285714	0.45454545454545453	0.5	0.21428571428571427	0.11688311688311687
O14976	11	5	0.8	6	0.5	7.0	4.0	MALNUTRITION	1.6	0.5454545454545455	[1, 1, 1, 1, 1, 0, 1, 1, 0, 0, 0]	[0, 0, 1, 1, 1, 0, 0, 1, 1, 0, 0]	[13048, 14785, 33576, 62111, 88232, 88797, 361469, 650126, 716337, 14805, 276734]	[13048, 14785, 33576, 62111, 88232, 361469, 650126]	[0, 0, 0, 0, 0, 0, 0, 0, 0, 0, 0]	1.0	20020.0	Serine/threonine-protein kinase GAK	SINGLE PROTEIN	Homo sapiens	Homo sapiens	0.5714285714285714	0.45454545454545453	0.5	0.21428571428571427	0.11688311688311687
O14976	11	6	0.6666666666666666	5	0.6	7.0	4.0	FATIGUE	1.1111111111111112	1.0	[1, 1, 1, 1, 1, 0, 1, 1, 0, 0, 0]	[0, 0, 1, 1, 1, 0, 0, 1, 1, 0, 1]	[13048, 14785, 33576, 62111, 88232, 88797, 361469, 650126, 716337, 14805, 276734]	[13048, 14785, 33576, 62111, 88232, 361469, 650126]	[0, 0, 0, 0, 0, 0, 0, 0, 0, 0, 0]	1.0	20020.0	Serine/threonine-protein kinase GAK	SINGLE PROTEIN	Homo sapiens	Homo sapiens	0.5714285714285714	0.5454545454545454	0.4	0.057142857142857155	0.025974025974025983
O14976	11	5	0.8	6	0.5	7.0	4.0	URINARY TRACT DISORDER	1.6	0.5454545454545455	[1, 1, 1, 1, 1, 0, 1, 1, 0, 0, 0]	[0, 0, 1, 1, 1, 0, 0, 1, 1, 0, 0]	[13048, 14785, 33576, 62111, 88232, 88797, 361469, 650126, 716337, 14805, 276734]	[13048, 14785, 33576, 62111, 88232, 361469, 650126]	[0, 0, 0, 0, 0, 0, 0, 0, 0, 0, 0]	1.0	20020.0	Serine/threonine-protein kinase GAK	SINGLE PROTEIN	Homo sapiens	Homo sapiens	0.5714285714285714	0.45454545454545453	0.5	0.21428571428571427	0.11688311688311687
O14976	11	6	0.6666666666666666	5	0.6	7.0	4.0	PRURITUS	1.1111111111111112	1.0	[1, 1, 1, 1, 1, 0, 1, 1, 0, 0, 0]	[0, 0, 1, 1, 1, 0, 0, 1, 1, 0, 1]	[13048, 14785, 33576, 62111, 88232, 88797, 361469, 650126, 716337, 14805, 276734]	[13048, 14785, 33576, 62111, 88232, 361469, 650126]	[0, 0, 0, 0, 0, 0, 0, 0, 0, 0, 0]	1.0	20020.0	Serine/threonine-protein kinase GAK	SINGLE PROTEIN	Homo sapiens	Homo sapiens	0.5714285714285714	0.5454545454545454	0.4	0.057142857142857155	0.025974025974025983
O14976	11	6	0.6666666666666666	5	0.6	7.0	4.0	SKIN DISORDER	1.1111111111111112	1.0	[1, 1, 1, 1, 1, 0, 1, 1, 0, 0, 0]	[0, 0, 1, 1, 1, 1, 0, 1, 1, 0, 0]	[13048, 14785, 33576, 62111, 88232, 88797, 361469, 650126, 716337, 14805, 276734]	[13048, 14785, 33576, 62111, 88232, 361469, 650126]	[0, 0, 0, 0, 0, 0, 0, 0, 0, 0, 0]	1.0	20020.0	Serine/threonine-protein kinase GAK	SINGLE PROTEIN	Homo sapiens	Homo sapiens	0.5714285714285714	0.5454545454545454	0.4	0.057142857142857155	0.025974025974025983
O14976	11	5	0.8	6	0.5	7.0	4.0	MEDIASTINAL DISORDER	1.6	0.5454545454545455	[1, 1, 1, 1, 1, 0, 1, 1, 0, 0, 0]	[0, 0, 1, 1, 1, 0, 0, 1, 1, 0, 0]	[13048, 14785, 33576, 62111, 88232, 88797, 361469, 650126, 716337, 14805, 276734]	[13048, 14785, 33576, 62111, 88232, 361469, 650126]	[0, 0, 0, 0, 0, 0, 0, 0, 0, 0, 0]	1.0	20020.0	Serine/threonine-protein kinase GAK	SINGLE PROTEIN	Homo sapiens	Homo sapiens	0.5714285714285714	0.45454545454545453	0.5	0.21428571428571427	0.11688311688311687
O14976	11	6	0.6666666666666666	5	0.6	7.0	4.0	DECREASED APPETITE	1.1111111111111112	1.0	[1, 1, 1, 1, 1, 0, 1, 1, 0, 0, 0]	[0, 0, 1, 1, 1, 0, 0, 1, 1, 0, 1]	[13048, 14785, 33576, 62111, 88232, 88797, 361469, 650126, 716337, 14805, 276734]	[13048, 14785, 33576, 62111, 88232, 361469, 650126]	[0, 0, 0, 0, 0, 0, 0, 0, 0, 0, 0]	1.0	20020.0	Serine/threonine-protein kinase GAK	SINGLE PROTEIN	Homo sapiens	Homo sapiens	0.5714285714285714	0.5454545454545454	0.4	0.057142857142857155	0.025974025974025983
O14976	11	6	0.6666666666666666	5	0.6	7.0	4.0	NAUSEA	1.1111111111111112	1.0	[1, 1, 1, 1, 1, 0, 1, 1, 0, 0, 0]	[0, 0, 1, 1, 1, 0, 0, 1, 1, 0, 1]	[13048, 14785, 33576, 62111, 88232, 88797, 361469, 650126, 716337, 14805, 276734]	[13048, 14785, 33576, 62111, 88232, 361469, 650126]	[0, 0, 0, 0, 0, 0, 0, 0, 0, 0, 0]	1.0	20020.0	Serine/threonine-protein kinase GAK	SINGLE PROTEIN	Homo sapiens	Homo sapiens	0.5714285714285714	0.5454545454545454	0.4	0.057142857142857155	0.025974025974025983
O14976	11	6	0.6666666666666666	5	0.6	7.0	4.0	RASH	1.1111111111111112	1.0	[1, 1, 1, 1, 1, 0, 1, 1, 0, 0, 0]	[0, 0, 1, 1, 1, 0, 0, 1, 1, 0, 1]	[13048, 14785, 33576, 62111, 88232, 88797, 361469, 650126, 716337, 14805, 276734]	[13048, 14785, 33576, 62111, 88232, 361469, 650126]	[0, 0, 0, 0, 0, 0, 0, 0, 0, 0, 0]	1.0	20020.0	Serine/threonine-protein kinase GAK	SINGLE PROTEIN	Homo sapiens	Homo sapiens	0.5714285714285714	0.5454545454545454	0.4	0.057142857142857155	0.025974025974025983
O14976	11	5	0.8	6	0.5	7.0	4.0	DYSPNOEA	1.6	0.5454545454545455	[1, 1, 1, 1, 1, 0, 1, 1, 0, 0, 0]	[0, 0, 1, 1, 1, 0, 0, 1, 1, 0, 0]	[13048, 14785, 33576, 62111, 88232, 88797, 361469, 650126, 716337, 14805, 276734]	[13048, 14785, 33576, 62111, 88232, 361469, 650126]	[0, 0, 0, 0, 0, 0, 0, 0, 0, 0, 0]	1.0	20020.0	Serine/threonine-protein kinase GAK	SINGLE PROTEIN	Homo sapiens	Homo sapiens	0.5714285714285714	0.45454545454545453	0.5	0.21428571428571427	0.11688311688311687
O14976	11	6	0.6666666666666666	5	0.6	7.0	4.0	DIARRHOEA	1.1111111111111112	1.0	[1, 1, 1, 1, 1, 0, 1, 1, 0, 0, 0]	[0, 0, 1, 1, 1, 0, 0, 1, 1, 0, 1]	[13048, 14785, 33576, 62111, 88232, 88797, 361469, 650126, 716337, 14805, 276734]	[13048, 14785, 33576, 62111, 88232, 361469, 650126]	[0, 0, 0, 0, 0, 0, 0, 0, 0, 0, 0]	1.0	20020.0	Serine/threonine-protein kinase GAK	SINGLE PROTEIN	Homo sapiens	Homo sapiens	0.5714285714285714	0.5454545454545454	0.4	0.057142857142857155	0.025974025974025983
O14976	11	6	0.8333333333333334	5	0.4	7.0	4.0	GASTROINTESTINAL DISORDER	2.083333333333333	0.2424242424242424	[1, 1, 1, 1, 1, 0, 1, 1, 0, 0, 0]	[0, 0, 1, 1, 1, 0, 1, 1, 1, 0, 0]	[13048, 14785, 33576, 62111, 88232, 88797, 361469, 650126, 716337, 14805, 276734]	[13048, 14785, 33576, 62111, 88232, 361469, 650126]	[0, 0, 0, 0, 0, 0, 0, 0, 0, 0, 0]	1.0	20020.0	Serine/threonine-protein kinase GAK	SINGLE PROTEIN	Homo sapiens	Homo sapiens	0.7142857142857143	0.5454545454545454	0.6	0.3714285714285715	0.1688311688311689
O14976	11	5	0.8	6	0.5	7.0	4.0	ALANINE AMINOTRANSFERASE INCREASED	1.6	0.5454545454545455	[1, 1, 1, 1, 1, 0, 1, 1, 0, 0, 0]	[0, 0, 1, 1, 1, 0, 0, 1, 1, 0, 0]	[13048, 14785, 33576, 62111, 88232, 88797, 361469, 650126, 716337, 14805, 276734]	[13048, 14785, 33576, 62111, 88232, 361469, 650126]	[0, 0, 0, 0, 0, 0, 0, 0, 0, 0, 0]	1.0	20020.0	Serine/threonine-protein kinase GAK	SINGLE PROTEIN	Homo sapiens	Homo sapiens	0.5714285714285714	0.45454545454545453	0.5	0.21428571428571427	0.11688311688311687
Q16790	399	27	0.2962962962962963	372	0.021505376344086027	16.0	383.0	APLASTIC ANAEMIA	13.777777777777779	1.3489468194129525e-06	[1, 1, 1, 1, 1, 0, 1, 0, 0, 0, 1, 0, 1, 0, 0, 1, 1, 0, 1, 0, 1, 0, 0, 0, 0, 0, 0, 0, 0, 0, 0, 0, 0, 0, 0, 0, 0, 0, 0, 0, 0, 0, 0, 0, 0, 0, 0, 0, 0, 0, 0, 0, 0, 0, 0, 0, 0, 0, 0, 0, 0, 0, 0, 0, 0, 0, 0, 0, 0, 0, 0, 0, 0, 0, 0, 0, 0, 0, 0, 0, 0, 0, 0, 0, 0, 0, 0, 0, 0, 0, 0, 0, 0, 0, 0, 0, 0, 0, 0, 0, 0, 0, 0, 0, 0, 0, 0, 0, 0, 0, 0, 0, 0, 0, 0, 0, 0, 0, 0, 0, 0, 0, 0, 0, 0, 0, 0, 0, 0, 0, 0, 0, 0, 0, 0, 0, 0, 0, 0, 0, 0, 0, 0, 0, 0, 0, 0, 0, 0, 0, 1, 0, 0, 0, 0, 0, 0, 0, 0, 0, 0, 0, 0, 0, 0, 0, 0, 0, 0, 0, 0, 0, 0, 0, 0, 0, 0, 0, 0, 0, 0, 0, 0, 0, 0, 0, 1, 0, 0, 0, 0, 0, 0, 0, 0, 0, 0, 0, 0, 0, 0, 0, 0, 0, 0, 0, 0, 0, 0, 0, 0, 0, 0, 0, 0, 0, 0, 0, 0, 0, 0, 0, 0, 0, 0, 0, 0, 0, 0, 0, 0, 0, 0, 0, 0, 0, 0, 0, 0, 0, 0, 0, 0, 0, 0, 0, 0, 0, 0, 0, 0, 0, 0, 0, 0, 0, 0, 0, 0, 0, 0, 0, 0, 0, 0, 0, 0, 0, 0, 0, 0, 0, 0, 0, 0, 0, 0, 0, 0, 0, 0, 0, 0, 0, 0, 0, 0, 0, 0, 0, 0, 0, 0, 0, 0, 0, 0, 0, 0, 0, 0, 0, 0, 0, 0, 0, 0, 0, 0, 0, 0, 0, 0, 0, 0, 0, 0, 0, 0, 0, 0, 0, 0, 0, 0, 0, 0, 0, 0, 0, 0, 0, 0, 0, 0, 0, 0, 0, 0, 0, 0, 0, 0, 0, 0, 0, 0, 0, 0, 0, 0, 0, 0, 0, 0, 0, 0, 0, 0, 0, 0, 0, 0, 0, 0, 0, 0, 1, 0, 0, 0, 0, 0, 0, 0, 0, 1, 0, 0, 0, 0, 0, 0, 0, 0, 0, 0, 0, 0, 0, 0, 0, 0, 0, 0, 0, 0, 0, 0]	[0, 0, 1, 0, 0, 0, 1, 0, 0, 0, 1, 0, 1, 0, 0, 0, 1, 0, 0, 0, 0, 0, 0, 0, 0, 0, 0, 0, 0, 0, 0, 0, 0, 0, 0, 0, 0, 0, 0, 0, 0, 0, 0, 0, 0, 0, 1, 0, 0, 0, 0, 0, 0, 1, 1, 0, 1, 0, 0, 0, 0, 0, 0, 0, 0, 0, 0, 0, 0, 0, 0, 0, 0, 0, 0, 0, 0, 0, 0, 0, 0, 0, 0, 0, 0, 0, 0, 0, 0, 0, 0, 0, 0, 0, 0, 0, 0, 0, 0, 0, 0, 0, 0, 0, 1, 0, 0, 1, 0, 0, 0, 0, 0, 0, 0, 1, 0, 0, 0, 0, 0, 0, 0, 0, 0, 0, 0, 0, 0, 0, 0, 0, 0, 0, 0, 0, 0, 0, 0, 0, 0, 0, 0, 0, 0, 0, 0, 0, 0, 0, 1, 1, 0, 0, 0, 0, 0, 0, 0, 0, 0, 0, 0, 0, 0, 1, 0, 0, 0, 0, 0, 0, 0, 1, 0, 0, 0, 0, 0, 0, 0, 0, 0, 0, 0, 0, 1, 0, 0, 0, 0, 0, 0, 0, 0, 1, 0, 0, 0, 0, 0, 0, 0, 0, 0, 0, 0, 0, 0, 0, 0, 0, 0, 0, 0, 0, 1, 0, 0, 0, 0, 0, 0, 0, 0, 0, 0, 0, 0, 1, 0, 0, 0, 0, 0, 0, 0, 0, 0, 0, 0, 0, 0, 0, 0, 0, 0, 0, 0, 0, 0, 1, 0, 0, 0, 0, 0, 0, 0, 0, 0, 0, 0, 0, 0, 0, 0, 0, 0, 0, 0, 0, 0, 0, 0, 0, 0, 0, 0, 0, 0, 0, 0, 0, 0, 0, 0, 0, 0, 0, 0, 0, 0, 0, 0, 0, 0, 0, 0, 0, 0, 0, 0, 0, 0, 0, 0, 0, 0, 0, 1, 0, 0, 0, 0, 0, 0, 0, 0, 0, 0, 0, 0, 0, 0, 0, 0, 0, 0, 1, 0, 0, 0, 0, 0, 1, 0, 0, 0, 0, 0, 0, 0, 0, 0, 0, 0, 0, 0, 0, 0, 0, 0, 0, 0, 0, 0, 0, 0, 0, 0, 0, 0, 1, 0, 0, 0, 0, 0, 0, 0, 0, 0, 0, 0, 0, 1, 0, 0, 0, 1, 0, 0, 0, 0, 0, 0, 0, 0, 0, 0, 0, 0, 0, 0, 0, 0, 0, 0]	[619, 1085, 1125, 1148, 1159, 1362, 2046, 4730, 13329, 16450, 18694, 22956, 77474, 83838, 84505, 88797, 134333, 187372, 366278, 366279, 426660, 643171, 157330, 3599, 674337, 13756, 1592393, 674612, 2223, 480746, 421317, 26280, 49842, 3859, 675311, 371539, 19712, 11434, 675313, 9277, 1368035, 401141, 558106, 1146882, 442013, 104700, 555972, 675163, 421332, 454076, 674573, 674496, 418414, 56131, 430642, 419580, 150451, 6723, 5666, 5985, 27575, 182232, 675339, 190629, 12506, 27229, 13928, 419622, 430124, 675309, 93895, 675703, 47447, 97, 372438, 691867, 21523, 27309, 1785, 16505, 75453, 230659, 313314, 1369604, 2208, 38432, 148018, 6167, 13758, 71516, 508532, 27648, 127755, 147, 150452, 42468, 675285, 675355, 674961, 674897, 61945, 641189, 27626, 11005, 1325, 1712, 60319, 4941, 674637, 419542, 40542, 77456, 182546, 321707, 47675, 46726, 346895, 674639, 493099, 675199, 111390, 254975, 16759, 699372, 15217, 33060, 27576, 102001, 675347, 674816, 20881, 674914, 674568, 77459, 1591028, 85305, 83724, 266225, 674321, 924, 14785, 6968, 150882, 139782, 230966, 96021, 193281, 164035, 61682, 14440, 2131, 5582, 441579, 244450, 675312, 675289, 2654, 675287, 1219, 16847, 454306, 360720, 36842, 68607, 33679, 37266, 1038384, 570147, 2327, 16735, 228121, 421066, 245084, 467361, 674750, 328158, 23417, 561889, 192063, 558566, 418411, 33664, 1278, 374052, 77207, 624125, 2247, 675144, 675207, 136161, 189203, 543, 712273, 788028, 169321, 453578, 164064, 139210, 515027, 10909, 385066, 65351, 364141, 3012, 96107, 6005, 88232, 405365, 26722, 246, 1380104, 675150, 404691, 454141, 11305, 675316, 397873, 17411, 9372, 381691, 311510, 65415, 122901, 229058, 140116, 13048, 446432, 144940, 28331, 1038996, 333157, 1405689, 104574, 1341082, 139099, 30180, 308201, 1449169, 259959, 1383028, 65494, 27342, 147981, 624161, 306485, 674761, 675356, 421102, 371655, 51056, 32869, 49931, 54547, 469217, 21459, 24806, 466768, 241, 2994, 16485, 675124, 674805, 675213, 363589, 675700, 122170, 33373, 35271, 63252, 674335, 291960, 75901, 14805, 304798, 675731, 5797, 82983, 37980, 364520, 44920, 67617, 27370, 162546, 1379337, 22391, 675711, 12428, 88316, 1378015, 388373, 1377987, 146, 16117, 9097, 27546, 105252, 574499, 1376019, 675206, 12825, 66273, 675152, 1376147, 5080, 19572, 119498, 2326, 1376092, 6914, 142808, 27278, 51182, 27308, 162444, 17224, 1302583, 111185, 1377257, 1078506, 17347, 325239, 246935, 100157, 208749, 699468, 53616, 675341, 86284, 674940, 12105, 33055, 674796, 100696, 33986, 28853, 27307, 32459, 486977, 138037, 675173, 1383264, 1853, 27029, 57397, 6902, 29005, 27152, 140117, 798263, 17169, 88100, 33410, 674617, 57488, 675063, 372449, 303542, 343964, 419463, 682257, 3965, 674683, 23522, 38898, 8543, 708075, 1788, 126356, 418410, 1376054, 675338, 139940, 675331, 365248, 495109, 1370, 2525, 6244, 252155, 32027, 6579, 209007, 7494, 618203, 29025, 351701, 674404, 554892, 656783, 1383552, 675253, 400344, 286065, 1677444, 652997, 1347273, 328400, 66029, 33216]	[619, 1085, 1125, 1148, 1159, 2046, 18694, 77474, 88797, 134333, 366278, 426660, 2131, 2247, 126356, 2525]	[0, 0, 0, 0, 0, 0, 0, 0, 0, 0, 0, 0, 0, 0, 0, 0, 0, 0, 0, 0, 0, 0, 1, 1, 1, 1, 1, 1, 1, 1, 1, 1, 1, 1, 1, 1, 1, 1, 1, 1, 1, 1, 1, 1, 1, 1, 1, 1, 1, 1, 1, 1, 1, 1, 1, 1, 1, 1, 1, 1, 1, 1, 1, 1, 1, 1, 1, 1, 1, 1, 1, 1, 1, 1, 1, 1, 1, 1, 1, 1, 1, 1, 1, 1, 1, 1, 1, 1, 1, 1, 1, 1, 1, 1, 1, 1, 1, 1, 1, 1, 1, 1, 1, 1, 1, 1, 1, 1, 1, 1, 1, 1, 1, 1, 1, 1, 1, 1, 1, 1, 1, 1, 1, 1, 1, 1, 1, 1, 1, 1, 1, 1, 1, 1, 1, 1, 1, 1, 1, 1, 1, 1, 1, 1, 1, 1, 1, 1, 1, 1, 1, 1, 1, 1, 1, 1, 1, 1, 1, 1, 1, 1, 1, 1, 1, 1, 1, 1, 1, 1, 1, 1, 1, 1, 1, 1, 1, 1, 1, 1, 1, 1, 1, 1, 1, 1, 1, 1, 1, 1, 1, 1, 1, 1, 1, 1, 1, 1, 1, 1, 1, 1, 1, 1, 1, 1, 1, 1, 1, 1, 1, 1, 1, 1, 1, 1, 1, 1, 1, 1, 1, 1, 1, 1, 1, 1, 1, 1, 1, 1, 1, 1, 1, 1, 1, 1, 1, 1, 1, 1, 1, 1, 1, 1, 1, 1, 1, 1, 1, 1, 1, 1, 1, 1, 1, 1, 1, 1, 1, 1, 1, 1, 1, 1, 1, 1, 1, 1, 1, 1, 1, 1, 1, 1, 1, 1, 1, 1, 1, 1, 1, 1, 1, 1, 1, 1, 1, 1, 1, 1, 1, 1, 1, 1, 1, 1, 1, 1, 1, 1, 1, 1, 1, 1, 1, 1, 1, 1, 1, 1, 1, 1, 1, 1, 1, 1, 1, 1, 1, 1, 1, 1, 1, 1, 1, 1, 1, 1, 1, 1, 1, 1, 1, 1, 1, 1, 1, 1, 1, 1, 1, 1, 1, 1, 1, 1, 1, 1, 1, 1, 1, 1, 1, 1, 1, 1, 1, 1, 1, 1, 1, 1, 1, 1, 1, 1, 1, 1, 1, 1, 1, 1, 1, 1, 1, 1, 1, 1, 1, 1, 1, 1, 1, 1, 1, 1, 1, 1, 1, 1, 1, 1, 1, 1, 1, 1, 1, 1, 1]	0.00020998605488861628	12952.0	Carbonic anhydrase IX	SINGLE PROTEIN	Homo sapiens	Homo sapiens	0.5	0.06766917293233082	0.978494623655914	0.46370967741935487	0.4323308270676692
Q16790	399	11	0.5454545454545454	388	0.02577319587628866	16.0	383.0	HEPATIC NECROSIS	21.163636363636364	6.137739928287729e-07	[1, 1, 1, 1, 1, 0, 1, 0, 0, 0, 1, 0, 1, 0, 0, 1, 1, 0, 1, 0, 1, 0, 0, 0, 0, 0, 0, 0, 0, 0, 0, 0, 0, 0, 0, 0, 0, 0, 0, 0, 0, 0, 0, 0, 0, 0, 0, 0, 0, 0, 0, 0, 0, 0, 0, 0, 0, 0, 0, 0, 0, 0, 0, 0, 0, 0, 0, 0, 0, 0, 0, 0, 0, 0, 0, 0, 0, 0, 0, 0, 0, 0, 0, 0, 0, 0, 0, 0, 0, 0, 0, 0, 0, 0, 0, 0, 0, 0, 0, 0, 0, 0, 0, 0, 0, 0, 0, 0, 0, 0, 0, 0, 0, 0, 0, 0, 0, 0, 0, 0, 0, 0, 0, 0, 0, 0, 0, 0, 0, 0, 0, 0, 0, 0, 0, 0, 0, 0, 0, 0, 0, 0, 0, 0, 0, 0, 0, 0, 0, 0, 1, 0, 0, 0, 0, 0, 0, 0, 0, 0, 0, 0, 0, 0, 0, 0, 0, 0, 0, 0, 0, 0, 0, 0, 0, 0, 0, 0, 0, 0, 0, 0, 0, 0, 0, 0, 1, 0, 0, 0, 0, 0, 0, 0, 0, 0, 0, 0, 0, 0, 0, 0, 0, 0, 0, 0, 0, 0, 0, 0, 0, 0, 0, 0, 0, 0, 0, 0, 0, 0, 0, 0, 0, 0, 0, 0, 0, 0, 0, 0, 0, 0, 0, 0, 0, 0, 0, 0, 0, 0, 0, 0, 0, 0, 0, 0, 0, 0, 0, 0, 0, 0, 0, 0, 0, 0, 0, 0, 0, 0, 0, 0, 0, 0, 0, 0, 0, 0, 0, 0, 0, 0, 0, 0, 0, 0, 0, 0, 0, 0, 0, 0, 0, 0, 0, 0, 0, 0, 0, 0, 0, 0, 0, 0, 0, 0, 0, 0, 0, 0, 0, 0, 0, 0, 0, 0, 0, 0, 0, 0, 0, 0, 0, 0, 0, 0, 0, 0, 0, 0, 0, 0, 0, 0, 0, 0, 0, 0, 0, 0, 0, 0, 0, 0, 0, 0, 0, 0, 0, 0, 0, 0, 0, 0, 0, 0, 0, 0, 0, 0, 0, 0, 0, 0, 0, 0, 0, 0, 0, 0, 0, 0, 0, 0, 0, 0, 0, 1, 0, 0, 0, 0, 0, 0, 0, 0, 1, 0, 0, 0, 0, 0, 0, 0, 0, 0, 0, 0, 0, 0, 0, 0, 0, 0, 0, 0, 0, 0, 0]	[0, 0, 1, 0, 0, 0, 0, 0, 0, 0, 1, 0, 1, 0, 0, 0, 0, 0, 0, 0, 0, 0, 0, 0, 0, 0, 0, 0, 0, 0, 0, 0, 0, 0, 0, 0, 0, 0, 0, 0, 0, 0, 0, 0, 0, 0, 0, 0, 0, 0, 0, 0, 0, 0, 0, 0, 0, 0, 0, 0, 0, 0, 0, 0, 0, 0, 0, 0, 0, 0, 0, 0, 0, 0, 0, 0, 0, 0, 1, 0, 1, 0, 0, 0, 0, 0, 0, 0, 0, 0, 0, 0, 0, 0, 0, 0, 0, 0, 0, 0, 0, 0, 0, 0, 0, 0, 1, 0, 0, 0, 0, 0, 0, 0, 0, 0, 0, 0, 0, 0, 0, 0, 0, 0, 0, 0, 0, 0, 0, 0, 0, 0, 0, 0, 0, 0, 0, 0, 0, 0, 0, 0, 0, 0, 0, 0, 0, 0, 0, 0, 1, 0, 0, 0, 0, 0, 0, 0, 0, 0, 0, 0, 0, 0, 0, 0, 0, 0, 0, 0, 0, 0, 0, 0, 0, 0, 0, 0, 0, 0, 0, 0, 0, 0, 0, 0, 1, 0, 0, 0, 0, 0, 0, 0, 0, 0, 0, 0, 0, 0, 0, 0, 0, 0, 0, 0, 0, 0, 0, 0, 0, 0, 0, 0, 0, 0, 0, 0, 0, 0, 0, 0, 0, 0, 0, 0, 0, 0, 0, 0, 0, 0, 0, 0, 0, 0, 0, 0, 0, 0, 0, 0, 0, 0, 0, 0, 0, 0, 0, 0, 0, 0, 0, 0, 0, 0, 0, 1, 0, 0, 0, 0, 0, 0, 0, 0, 0, 0, 0, 0, 0, 0, 0, 0, 0, 0, 1, 0, 0, 0, 0, 0, 0, 0, 0, 0, 0, 0, 0, 0, 0, 0, 0, 0, 0, 0, 0, 0, 0, 0, 0, 0, 0, 0, 0, 0, 0, 0, 0, 0, 0, 0, 0, 0, 0, 0, 0, 0, 0, 0, 0, 0, 0, 0, 0, 0, 0, 0, 0, 0, 0, 0, 0, 0, 0, 0, 0, 0, 0, 0, 0, 0, 0, 0, 0, 0, 0, 0, 0, 0, 0, 0, 0, 0, 0, 0, 0, 0, 0, 0, 0, 0, 0, 0, 0, 0, 0, 0, 0, 0, 0, 0, 0, 0, 0, 0, 1, 0, 0, 0, 0, 0, 0, 0, 0, 0, 0, 0, 0, 0, 0, 0, 0, 0, 0, 0, 0, 0, 0]	[619, 1085, 1125, 1148, 1159, 1362, 2046, 4730, 13329, 16450, 18694, 22956, 77474, 83838, 84505, 88797, 134333, 187372, 366278, 366279, 426660, 643171, 157330, 3599, 674337, 13756, 1592393, 674612, 2223, 480746, 421317, 26280, 49842, 3859, 675311, 371539, 19712, 11434, 675313, 9277, 1368035, 401141, 558106, 1146882, 442013, 104700, 555972, 675163, 421332, 454076, 674573, 674496, 418414, 56131, 430642, 419580, 150451, 6723, 5666, 5985, 27575, 182232, 675339, 190629, 12506, 27229, 13928, 419622, 430124, 675309, 93895, 675703, 47447, 97, 372438, 691867, 21523, 27309, 1785, 16505, 75453, 230659, 313314, 1369604, 2208, 38432, 148018, 6167, 13758, 71516, 508532, 27648, 127755, 147, 150452, 42468, 675285, 675355, 674961, 674897, 61945, 641189, 27626, 11005, 1325, 1712, 60319, 4941, 674637, 419542, 40542, 77456, 182546, 321707, 47675, 46726, 346895, 674639, 493099, 675199, 111390, 254975, 16759, 699372, 15217, 33060, 27576, 102001, 675347, 674816, 20881, 674914, 674568, 77459, 1591028, 85305, 83724, 266225, 674321, 924, 14785, 6968, 150882, 139782, 230966, 96021, 193281, 164035, 61682, 14440, 2131, 5582, 441579, 244450, 675312, 675289, 2654, 675287, 1219, 16847, 454306, 360720, 36842, 68607, 33679, 37266, 1038384, 570147, 2327, 16735, 228121, 421066, 245084, 467361, 674750, 328158, 23417, 561889, 192063, 558566, 418411, 33664, 1278, 374052, 77207, 624125, 2247, 675144, 675207, 136161, 189203, 543, 712273, 788028, 169321, 453578, 164064, 139210, 515027, 10909, 385066, 65351, 364141, 3012, 96107, 6005, 88232, 405365, 26722, 246, 1380104, 675150, 404691, 454141, 11305, 675316, 397873, 17411, 9372, 381691, 311510, 65415, 122901, 229058, 140116, 13048, 446432, 144940, 28331, 1038996, 333157, 1405689, 104574, 1341082, 139099, 30180, 308201, 1449169, 259959, 1383028, 65494, 27342, 147981, 624161, 306485, 674761, 675356, 421102, 371655, 51056, 32869, 49931, 54547, 469217, 21459, 24806, 466768, 241, 2994, 16485, 675124, 674805, 675213, 363589, 675700, 122170, 33373, 35271, 63252, 674335, 291960, 75901, 14805, 304798, 675731, 5797, 82983, 37980, 364520, 44920, 67617, 27370, 162546, 1379337, 22391, 675711, 12428, 88316, 1378015, 388373, 1377987, 146, 16117, 9097, 27546, 105252, 574499, 1376019, 675206, 12825, 66273, 675152, 1376147, 5080, 19572, 119498, 2326, 1376092, 6914, 142808, 27278, 51182, 27308, 162444, 17224, 1302583, 111185, 1377257, 1078506, 17347, 325239, 246935, 100157, 208749, 699468, 53616, 675341, 86284, 674940, 12105, 33055, 674796, 100696, 33986, 28853, 27307, 32459, 486977, 138037, 675173, 1383264, 1853, 27029, 57397, 6902, 29005, 27152, 140117, 798263, 17169, 88100, 33410, 674617, 57488, 675063, 372449, 303542, 343964, 419463, 682257, 3965, 674683, 23522, 38898, 8543, 708075, 1788, 126356, 418410, 1376054, 675338, 139940, 675331, 365248, 495109, 1370, 2525, 6244, 252155, 32027, 6579, 209007, 7494, 618203, 29025, 351701, 674404, 554892, 656783, 1383552, 675253, 400344, 286065, 1677444, 652997, 1347273, 328400, 66029, 33216]	[619, 1085, 1125, 1148, 1159, 2046, 18694, 77474, 88797, 134333, 366278, 426660, 2131, 2247, 126356, 2525]	[0, 0, 0, 0, 0, 0, 0, 0, 0, 0, 0, 0, 0, 0, 0, 0, 0, 0, 0, 0, 0, 0, 1, 1, 1, 1, 1, 1, 1, 1, 1, 1, 1, 1, 1, 1, 1, 1, 1, 1, 1, 1, 1, 1, 1, 1, 1, 1, 1, 1, 1, 1, 1, 1, 1, 1, 1, 1, 1, 1, 1, 1, 1, 1, 1, 1, 1, 1, 1, 1, 1, 1, 1, 1, 1, 1, 1, 1, 1, 1, 1, 1, 1, 1, 1, 1, 1, 1, 1, 1, 1, 1, 1, 1, 1, 1, 1, 1, 1, 1, 1, 1, 1, 1, 1, 1, 1, 1, 1, 1, 1, 1, 1, 1, 1, 1, 1, 1, 1, 1, 1, 1, 1, 1, 1, 1, 1, 1, 1, 1, 1, 1, 1, 1, 1, 1, 1, 1, 1, 1, 1, 1, 1, 1, 1, 1, 1, 1, 1, 1, 1, 1, 1, 1, 1, 1, 1, 1, 1, 1, 1, 1, 1, 1, 1, 1, 1, 1, 1, 1, 1, 1, 1, 1, 1, 1, 1, 1, 1, 1, 1, 1, 1, 1, 1, 1, 1, 1, 1, 1, 1, 1, 1, 1, 1, 1, 1, 1, 1, 1, 1, 1, 1, 1, 1, 1, 1, 1, 1, 1, 1, 1, 1, 1, 1, 1, 1, 1, 1, 1, 1, 1, 1, 1, 1, 1, 1, 1, 1, 1, 1, 1, 1, 1, 1, 1, 1, 1, 1, 1, 1, 1, 1, 1, 1, 1, 1, 1, 1, 1, 1, 1, 1, 1, 1, 1, 1, 1, 1, 1, 1, 1, 1, 1, 1, 1, 1, 1, 1, 1, 1, 1, 1, 1, 1, 1, 1, 1, 1, 1, 1, 1, 1, 1, 1, 1, 1, 1, 1, 1, 1, 1, 1, 1, 1, 1, 1, 1, 1, 1, 1, 1, 1, 1, 1, 1, 1, 1, 1, 1, 1, 1, 1, 1, 1, 1, 1, 1, 1, 1, 1, 1, 1, 1, 1, 1, 1, 1, 1, 1, 1, 1, 1, 1, 1, 1, 1, 1, 1, 1, 1, 1, 1, 1, 1, 1, 1, 1, 1, 1, 1, 1, 1, 1, 1, 1, 1, 1, 1, 1, 1, 1, 1, 1, 1, 1, 1, 1, 1, 1, 1, 1, 1, 1, 1, 1, 1, 1, 1, 1, 1, 1, 1, 1, 1, 1, 1, 1, 1, 1, 1, 1, 1, 1, 1, 1, 1, 1, 1]	0.00020998605488861628	12952.0	Carbonic anhydrase IX	SINGLE PROTEIN	Homo sapiens	Homo sapiens	0.375	0.02756892230576441	0.9742268041237113	0.35728092783505155	0.3474310776942356
Q16790	399	7	0.7142857142857143	392	0.02806122448979592	16.0	383.0	NEPHROTIC SYNDROME	25.45454545454545	1.0648340279643722e-06	[1, 1, 1, 1, 1, 0, 1, 0, 0, 0, 1, 0, 1, 0, 0, 1, 1, 0, 1, 0, 1, 0, 0, 0, 0, 0, 0, 0, 0, 0, 0, 0, 0, 0, 0, 0, 0, 0, 0, 0, 0, 0, 0, 0, 0, 0, 0, 0, 0, 0, 0, 0, 0, 0, 0, 0, 0, 0, 0, 0, 0, 0, 0, 0, 0, 0, 0, 0, 0, 0, 0, 0, 0, 0, 0, 0, 0, 0, 0, 0, 0, 0, 0, 0, 0, 0, 0, 0, 0, 0, 0, 0, 0, 0, 0, 0, 0, 0, 0, 0, 0, 0, 0, 0, 0, 0, 0, 0, 0, 0, 0, 0, 0, 0, 0, 0, 0, 0, 0, 0, 0, 0, 0, 0, 0, 0, 0, 0, 0, 0, 0, 0, 0, 0, 0, 0, 0, 0, 0, 0, 0, 0, 0, 0, 0, 0, 0, 0, 0, 0, 1, 0, 0, 0, 0, 0, 0, 0, 0, 0, 0, 0, 0, 0, 0, 0, 0, 0, 0, 0, 0, 0, 0, 0, 0, 0, 0, 0, 0, 0, 0, 0, 0, 0, 0, 0, 1, 0, 0, 0, 0, 0, 0, 0, 0, 0, 0, 0, 0, 0, 0, 0, 0, 0, 0, 0, 0, 0, 0, 0, 0, 0, 0, 0, 0, 0, 0, 0, 0, 0, 0, 0, 0, 0, 0, 0, 0, 0, 0, 0, 0, 0, 0, 0, 0, 0, 0, 0, 0, 0, 0, 0, 0, 0, 0, 0, 0, 0, 0, 0, 0, 0, 0, 0, 0, 0, 0, 0, 0, 0, 0, 0, 0, 0, 0, 0, 0, 0, 0, 0, 0, 0, 0, 0, 0, 0, 0, 0, 0, 0, 0, 0, 0, 0, 0, 0, 0, 0, 0, 0, 0, 0, 0, 0, 0, 0, 0, 0, 0, 0, 0, 0, 0, 0, 0, 0, 0, 0, 0, 0, 0, 0, 0, 0, 0, 0, 0, 0, 0, 0, 0, 0, 0, 0, 0, 0, 0, 0, 0, 0, 0, 0, 0, 0, 0, 0, 0, 0, 0, 0, 0, 0, 0, 0, 0, 0, 0, 0, 0, 0, 0, 0, 0, 0, 0, 0, 0, 0, 0, 0, 0, 0, 0, 0, 0, 0, 0, 1, 0, 0, 0, 0, 0, 0, 0, 0, 1, 0, 0, 0, 0, 0, 0, 0, 0, 0, 0, 0, 0, 0, 0, 0, 0, 0, 0, 0, 0, 0, 0]	[0, 0, 0, 0, 0, 0, 0, 0, 0, 0, 1, 0, 1, 0, 0, 0, 0, 0, 0, 0, 0, 0, 0, 0, 0, 0, 0, 0, 0, 0, 0, 0, 0, 0, 0, 0, 0, 0, 0, 0, 0, 0, 0, 0, 0, 0, 0, 0, 0, 0, 0, 0, 0, 0, 0, 0, 1, 0, 0, 0, 0, 0, 0, 0, 0, 0, 0, 0, 0, 0, 0, 0, 0, 0, 0, 0, 0, 0, 0, 0, 0, 0, 0, 0, 0, 0, 0, 0, 0, 0, 0, 0, 0, 0, 0, 0, 0, 0, 0, 0, 0, 0, 0, 0, 0, 0, 1, 0, 0, 0, 0, 0, 0, 0, 0, 0, 0, 0, 0, 0, 0, 0, 0, 0, 0, 0, 0, 0, 0, 0, 0, 0, 0, 0, 0, 0, 0, 0, 0, 0, 0, 0, 0, 0, 0, 0, 0, 0, 0, 0, 1, 0, 0, 0, 0, 0, 0, 0, 0, 0, 0, 0, 0, 0, 0, 0, 0, 0, 0, 0, 0, 0, 0, 0, 0, 0, 0, 0, 0, 0, 0, 0, 0, 0, 0, 0, 1, 0, 0, 0, 0, 0, 0, 0, 0, 0, 0, 0, 0, 0, 0, 0, 0, 0, 0, 0, 0, 0, 0, 0, 0, 0, 0, 0, 0, 0, 0, 0, 0, 0, 0, 0, 0, 0, 0, 0, 0, 0, 0, 0, 0, 0, 0, 0, 0, 0, 0, 0, 0, 0, 0, 0, 0, 0, 0, 0, 0, 0, 0, 0, 0, 0, 0, 0, 0, 0, 0, 0, 0, 0, 0, 0, 0, 0, 0, 0, 0, 0, 0, 0, 0, 0, 0, 0, 0, 0, 0, 0, 0, 0, 0, 0, 0, 0, 0, 0, 0, 0, 0, 0, 0, 0, 0, 0, 0, 0, 0, 0, 0, 0, 0, 0, 0, 0, 0, 0, 0, 0, 0, 0, 0, 0, 0, 0, 0, 0, 0, 0, 0, 0, 0, 0, 0, 0, 0, 0, 0, 0, 0, 0, 0, 0, 0, 0, 0, 0, 0, 0, 0, 0, 0, 0, 0, 0, 0, 0, 0, 0, 0, 0, 0, 0, 0, 0, 0, 0, 0, 0, 0, 0, 0, 0, 0, 0, 0, 0, 0, 1, 0, 0, 0, 0, 0, 0, 0, 0, 0, 0, 0, 0, 0, 0, 0, 0, 0, 0, 0, 0, 0, 0, 0, 0, 0, 0, 0, 0, 0, 0, 0]	[619, 1085, 1125, 1148, 1159, 1362, 2046, 4730, 13329, 16450, 18694, 22956, 77474, 83838, 84505, 88797, 134333, 187372, 366278, 366279, 426660, 643171, 157330, 3599, 674337, 13756, 1592393, 674612, 2223, 480746, 421317, 26280, 49842, 3859, 675311, 371539, 19712, 11434, 675313, 9277, 1368035, 401141, 558106, 1146882, 442013, 104700, 555972, 675163, 421332, 454076, 674573, 674496, 418414, 56131, 430642, 419580, 150451, 6723, 5666, 5985, 27575, 182232, 675339, 190629, 12506, 27229, 13928, 419622, 430124, 675309, 93895, 675703, 47447, 97, 372438, 691867, 21523, 27309, 1785, 16505, 75453, 230659, 313314, 1369604, 2208, 38432, 148018, 6167, 13758, 71516, 508532, 27648, 127755, 147, 150452, 42468, 675285, 675355, 674961, 674897, 61945, 641189, 27626, 11005, 1325, 1712, 60319, 4941, 674637, 419542, 40542, 77456, 182546, 321707, 47675, 46726, 346895, 674639, 493099, 675199, 111390, 254975, 16759, 699372, 15217, 33060, 27576, 102001, 675347, 674816, 20881, 674914, 674568, 77459, 1591028, 85305, 83724, 266225, 674321, 924, 14785, 6968, 150882, 139782, 230966, 96021, 193281, 164035, 61682, 14440, 2131, 5582, 441579, 244450, 675312, 675289, 2654, 675287, 1219, 16847, 454306, 360720, 36842, 68607, 33679, 37266, 1038384, 570147, 2327, 16735, 228121, 421066, 245084, 467361, 674750, 328158, 23417, 561889, 192063, 558566, 418411, 33664, 1278, 374052, 77207, 624125, 2247, 675144, 675207, 136161, 189203, 543, 712273, 788028, 169321, 453578, 164064, 139210, 515027, 10909, 385066, 65351, 364141, 3012, 96107, 6005, 88232, 405365, 26722, 246, 1380104, 675150, 404691, 454141, 11305, 675316, 397873, 17411, 9372, 381691, 311510, 65415, 122901, 229058, 140116, 13048, 446432, 144940, 28331, 1038996, 333157, 1405689, 104574, 1341082, 139099, 30180, 308201, 1449169, 259959, 1383028, 65494, 27342, 147981, 624161, 306485, 674761, 675356, 421102, 371655, 51056, 32869, 49931, 54547, 469217, 21459, 24806, 466768, 241, 2994, 16485, 675124, 674805, 675213, 363589, 675700, 122170, 33373, 35271, 63252, 674335, 291960, 75901, 14805, 304798, 675731, 5797, 82983, 37980, 364520, 44920, 67617, 27370, 162546, 1379337, 22391, 675711, 12428, 88316, 1378015, 388373, 1377987, 146, 16117, 9097, 27546, 105252, 574499, 1376019, 675206, 12825, 66273, 675152, 1376147, 5080, 19572, 119498, 2326, 1376092, 6914, 142808, 27278, 51182, 27308, 162444, 17224, 1302583, 111185, 1377257, 1078506, 17347, 325239, 246935, 100157, 208749, 699468, 53616, 675341, 86284, 674940, 12105, 33055, 674796, 100696, 33986, 28853, 27307, 32459, 486977, 138037, 675173, 1383264, 1853, 27029, 57397, 6902, 29005, 27152, 140117, 798263, 17169, 88100, 33410, 674617, 57488, 675063, 372449, 303542, 343964, 419463, 682257, 3965, 674683, 23522, 38898, 8543, 708075, 1788, 126356, 418410, 1376054, 675338, 139940, 675331, 365248, 495109, 1370, 2525, 6244, 252155, 32027, 6579, 209007, 7494, 618203, 29025, 351701, 674404, 554892, 656783, 1383552, 675253, 400344, 286065, 1677444, 652997, 1347273, 328400, 66029, 33216]	[619, 1085, 1125, 1148, 1159, 2046, 18694, 77474, 88797, 134333, 366278, 426660, 2131, 2247, 126356, 2525]	[0, 0, 0, 0, 0, 0, 0, 0, 0, 0, 0, 0, 0, 0, 0, 0, 0, 0, 0, 0, 0, 0, 1, 1, 1, 1, 1, 1, 1, 1, 1, 1, 1, 1, 1, 1, 1, 1, 1, 1, 1, 1, 1, 1, 1, 1, 1, 1, 1, 1, 1, 1, 1, 1, 1, 1, 1, 1, 1, 1, 1, 1, 1, 1, 1, 1, 1, 1, 1, 1, 1, 1, 1, 1, 1, 1, 1, 1, 1, 1, 1, 1, 1, 1, 1, 1, 1, 1, 1, 1, 1, 1, 1, 1, 1, 1, 1, 1, 1, 1, 1, 1, 1, 1, 1, 1, 1, 1, 1, 1, 1, 1, 1, 1, 1, 1, 1, 1, 1, 1, 1, 1, 1, 1, 1, 1, 1, 1, 1, 1, 1, 1, 1, 1, 1, 1, 1, 1, 1, 1, 1, 1, 1, 1, 1, 1, 1, 1, 1, 1, 1, 1, 1, 1, 1, 1, 1, 1, 1, 1, 1, 1, 1, 1, 1, 1, 1, 1, 1, 1, 1, 1, 1, 1, 1, 1, 1, 1, 1, 1, 1, 1, 1, 1, 1, 1, 1, 1, 1, 1, 1, 1, 1, 1, 1, 1, 1, 1, 1, 1, 1, 1, 1, 1, 1, 1, 1, 1, 1, 1, 1, 1, 1, 1, 1, 1, 1, 1, 1, 1, 1, 1, 1, 1, 1, 1, 1, 1, 1, 1, 1, 1, 1, 1, 1, 1, 1, 1, 1, 1, 1, 1, 1, 1, 1, 1, 1, 1, 1, 1, 1, 1, 1, 1, 1, 1, 1, 1, 1, 1, 1, 1, 1, 1, 1, 1, 1, 1, 1, 1, 1, 1, 1, 1, 1, 1, 1, 1, 1, 1, 1, 1, 1, 1, 1, 1, 1, 1, 1, 1, 1, 1, 1, 1, 1, 1, 1, 1, 1, 1, 1, 1, 1, 1, 1, 1, 1, 1, 1, 1, 1, 1, 1, 1, 1, 1, 1, 1, 1, 1, 1, 1, 1, 1, 1, 1, 1, 1, 1, 1, 1, 1, 1, 1, 1, 1, 1, 1, 1, 1, 1, 1, 1, 1, 1, 1, 1, 1, 1, 1, 1, 1, 1, 1, 1, 1, 1, 1, 1, 1, 1, 1, 1, 1, 1, 1, 1, 1, 1, 1, 1, 1, 1, 1, 1, 1, 1, 1, 1, 1, 1, 1, 1, 1, 1, 1, 1, 1, 1, 1, 1, 1, 1, 1, 1, 1, 1, 1, 1]	0.00020998605488861628	12952.0	Carbonic anhydrase IX	SINGLE PROTEIN	Homo sapiens	Homo sapiens	0.3125	0.017543859649122806	0.9719387755102041	0.3002232142857143	0.2949561403508772
Q16790	399	40	0.225	359	0.019498607242339837	16.0	383.0	TOXIC EPIDERMAL NECROLYSIS	11.539285714285715	2.8776323773241805e-06	[1, 1, 1, 1, 1, 0, 1, 0, 0, 0, 1, 0, 1, 0, 0, 1, 1, 0, 1, 0, 1, 0, 0, 0, 0, 0, 0, 0, 0, 0, 0, 0, 0, 0, 0, 0, 0, 0, 0, 0, 0, 0, 0, 0, 0, 0, 0, 0, 0, 0, 0, 0, 0, 0, 0, 0, 0, 0, 0, 0, 0, 0, 0, 0, 0, 0, 0, 0, 0, 0, 0, 0, 0, 0, 0, 0, 0, 0, 0, 0, 0, 0, 0, 0, 0, 0, 0, 0, 0, 0, 0, 0, 0, 0, 0, 0, 0, 0, 0, 0, 0, 0, 0, 0, 0, 0, 0, 0, 0, 0, 0, 0, 0, 0, 0, 0, 0, 0, 0, 0, 0, 0, 0, 0, 0, 0, 0, 0, 0, 0, 0, 0, 0, 0, 0, 0, 0, 0, 0, 0, 0, 0, 0, 0, 0, 0, 0, 0, 0, 0, 1, 0, 0, 0, 0, 0, 0, 0, 0, 0, 0, 0, 0, 0, 0, 0, 0, 0, 0, 0, 0, 0, 0, 0, 0, 0, 0, 0, 0, 0, 0, 0, 0, 0, 0, 0, 1, 0, 0, 0, 0, 0, 0, 0, 0, 0, 0, 0, 0, 0, 0, 0, 0, 0, 0, 0, 0, 0, 0, 0, 0, 0, 0, 0, 0, 0, 0, 0, 0, 0, 0, 0, 0, 0, 0, 0, 0, 0, 0, 0, 0, 0, 0, 0, 0, 0, 0, 0, 0, 0, 0, 0, 0, 0, 0, 0, 0, 0, 0, 0, 0, 0, 0, 0, 0, 0, 0, 0, 0, 0, 0, 0, 0, 0, 0, 0, 0, 0, 0, 0, 0, 0, 0, 0, 0, 0, 0, 0, 0, 0, 0, 0, 0, 0, 0, 0, 0, 0, 0, 0, 0, 0, 0, 0, 0, 0, 0, 0, 0, 0, 0, 0, 0, 0, 0, 0, 0, 0, 0, 0, 0, 0, 0, 0, 0, 0, 0, 0, 0, 0, 0, 0, 0, 0, 0, 0, 0, 0, 0, 0, 0, 0, 0, 0, 0, 0, 0, 0, 0, 0, 0, 0, 0, 0, 0, 0, 0, 0, 0, 0, 0, 0, 0, 0, 0, 0, 0, 0, 0, 0, 0, 0, 0, 0, 0, 0, 0, 1, 0, 0, 0, 0, 0, 0, 0, 0, 1, 0, 0, 0, 0, 0, 0, 0, 0, 0, 0, 0, 0, 0, 0, 0, 0, 0, 0, 0, 0, 0, 0]	[0, 0, 1, 0, 0, 0, 1, 0, 0, 0, 1, 0, 1, 0, 0, 1, 1, 0, 0, 0, 0, 0, 0, 0, 0, 0, 0, 0, 0, 1, 0, 0, 0, 0, 0, 0, 0, 0, 0, 0, 0, 0, 0, 0, 0, 0, 1, 0, 0, 0, 0, 0, 0, 0, 1, 0, 1, 0, 0, 0, 0, 0, 0, 0, 1, 0, 0, 0, 0, 0, 1, 0, 0, 0, 1, 1, 0, 0, 0, 0, 0, 1, 0, 0, 0, 0, 0, 0, 1, 0, 0, 0, 0, 0, 0, 0, 0, 0, 0, 0, 0, 0, 0, 0, 0, 0, 0, 0, 0, 0, 0, 0, 0, 1, 0, 0, 1, 1, 0, 0, 0, 0, 0, 0, 0, 0, 0, 0, 0, 0, 0, 0, 0, 0, 0, 0, 0, 1, 0, 1, 0, 0, 0, 0, 0, 0, 0, 0, 0, 0, 1, 0, 0, 0, 0, 0, 0, 0, 0, 1, 0, 0, 0, 1, 0, 0, 0, 0, 0, 0, 0, 0, 0, 1, 0, 0, 0, 0, 0, 0, 0, 0, 0, 0, 0, 0, 1, 0, 0, 0, 0, 1, 1, 0, 0, 0, 0, 0, 0, 0, 0, 0, 0, 0, 0, 0, 1, 0, 0, 0, 0, 0, 0, 0, 0, 0, 0, 0, 0, 0, 1, 0, 0, 0, 0, 0, 0, 0, 0, 0, 0, 0, 0, 0, 0, 0, 0, 0, 0, 0, 0, 0, 0, 1, 0, 0, 0, 0, 0, 0, 0, 1, 0, 0, 0, 0, 0, 1, 0, 0, 0, 0, 0, 0, 0, 0, 0, 0, 0, 0, 0, 0, 0, 0, 0, 0, 0, 0, 0, 0, 0, 0, 0, 0, 0, 0, 0, 0, 0, 0, 0, 0, 1, 0, 0, 0, 0, 0, 0, 0, 0, 0, 0, 0, 0, 0, 0, 0, 0, 0, 0, 0, 0, 0, 0, 0, 0, 0, 0, 0, 0, 0, 0, 0, 0, 0, 0, 0, 0, 1, 1, 0, 0, 0, 0, 0, 0, 0, 0, 0, 0, 0, 0, 0, 0, 0, 0, 0, 0, 0, 0, 1, 0, 1, 0, 0, 0, 0, 0, 0, 0, 0, 0, 0, 0, 0, 0, 0, 0, 0, 0, 0, 0, 0, 0, 0, 1, 0, 0, 0, 1, 0, 0, 0, 0, 0, 0, 0, 0, 0, 0, 0, 0, 0, 0, 0, 0, 0, 0]	[619, 1085, 1125, 1148, 1159, 1362, 2046, 4730, 13329, 16450, 18694, 22956, 77474, 83838, 84505, 88797, 134333, 187372, 366278, 366279, 426660, 643171, 157330, 3599, 674337, 13756, 1592393, 674612, 2223, 480746, 421317, 26280, 49842, 3859, 675311, 371539, 19712, 11434, 675313, 9277, 1368035, 401141, 558106, 1146882, 442013, 104700, 555972, 675163, 421332, 454076, 674573, 674496, 418414, 56131, 430642, 419580, 150451, 6723, 5666, 5985, 27575, 182232, 675339, 190629, 12506, 27229, 13928, 419622, 430124, 675309, 93895, 675703, 47447, 97, 372438, 691867, 21523, 27309, 1785, 16505, 75453, 230659, 313314, 1369604, 2208, 38432, 148018, 6167, 13758, 71516, 508532, 27648, 127755, 147, 150452, 42468, 675285, 675355, 674961, 674897, 61945, 641189, 27626, 11005, 1325, 1712, 60319, 4941, 674637, 419542, 40542, 77456, 182546, 321707, 47675, 46726, 346895, 674639, 493099, 675199, 111390, 254975, 16759, 699372, 15217, 33060, 27576, 102001, 675347, 674816, 20881, 674914, 674568, 77459, 1591028, 85305, 83724, 266225, 674321, 924, 14785, 6968, 150882, 139782, 230966, 96021, 193281, 164035, 61682, 14440, 2131, 5582, 441579, 244450, 675312, 675289, 2654, 675287, 1219, 16847, 454306, 360720, 36842, 68607, 33679, 37266, 1038384, 570147, 2327, 16735, 228121, 421066, 245084, 467361, 674750, 328158, 23417, 561889, 192063, 558566, 418411, 33664, 1278, 374052, 77207, 624125, 2247, 675144, 675207, 136161, 189203, 543, 712273, 788028, 169321, 453578, 164064, 139210, 515027, 10909, 385066, 65351, 364141, 3012, 96107, 6005, 88232, 405365, 26722, 246, 1380104, 675150, 404691, 454141, 11305, 675316, 397873, 17411, 9372, 381691, 311510, 65415, 122901, 229058, 140116, 13048, 446432, 144940, 28331, 1038996, 333157, 1405689, 104574, 1341082, 139099, 30180, 308201, 1449169, 259959, 1383028, 65494, 27342, 147981, 624161, 306485, 674761, 675356, 421102, 371655, 51056, 32869, 49931, 54547, 469217, 21459, 24806, 466768, 241, 2994, 16485, 675124, 674805, 675213, 363589, 675700, 122170, 33373, 35271, 63252, 674335, 291960, 75901, 14805, 304798, 675731, 5797, 82983, 37980, 364520, 44920, 67617, 27370, 162546, 1379337, 22391, 675711, 12428, 88316, 1378015, 388373, 1377987, 146, 16117, 9097, 27546, 105252, 574499, 1376019, 675206, 12825, 66273, 675152, 1376147, 5080, 19572, 119498, 2326, 1376092, 6914, 142808, 27278, 51182, 27308, 162444, 17224, 1302583, 111185, 1377257, 1078506, 17347, 325239, 246935, 100157, 208749, 699468, 53616, 675341, 86284, 674940, 12105, 33055, 674796, 100696, 33986, 28853, 27307, 32459, 486977, 138037, 675173, 1383264, 1853, 27029, 57397, 6902, 29005, 27152, 140117, 798263, 17169, 88100, 33410, 674617, 57488, 675063, 372449, 303542, 343964, 419463, 682257, 3965, 674683, 23522, 38898, 8543, 708075, 1788, 126356, 418410, 1376054, 675338, 139940, 675331, 365248, 495109, 1370, 2525, 6244, 252155, 32027, 6579, 209007, 7494, 618203, 29025, 351701, 674404, 554892, 656783, 1383552, 675253, 400344, 286065, 1677444, 652997, 1347273, 328400, 66029, 33216]	[619, 1085, 1125, 1148, 1159, 2046, 18694, 77474, 88797, 134333, 366278, 426660, 2131, 2247, 126356, 2525]	[0, 0, 0, 0, 0, 0, 0, 0, 0, 0, 0, 0, 0, 0, 0, 0, 0, 0, 0, 0, 0, 0, 1, 1, 1, 1, 1, 1, 1, 1, 1, 1, 1, 1, 1, 1, 1, 1, 1, 1, 1, 1, 1, 1, 1, 1, 1, 1, 1, 1, 1, 1, 1, 1, 1, 1, 1, 1, 1, 1, 1, 1, 1, 1, 1, 1, 1, 1, 1, 1, 1, 1, 1, 1, 1, 1, 1, 1, 1, 1, 1, 1, 1, 1, 1, 1, 1, 1, 1, 1, 1, 1, 1, 1, 1, 1, 1, 1, 1, 1, 1, 1, 1, 1, 1, 1, 1, 1, 1, 1, 1, 1, 1, 1, 1, 1, 1, 1, 1, 1, 1, 1, 1, 1, 1, 1, 1, 1, 1, 1, 1, 1, 1, 1, 1, 1, 1, 1, 1, 1, 1, 1, 1, 1, 1, 1, 1, 1, 1, 1, 1, 1, 1, 1, 1, 1, 1, 1, 1, 1, 1, 1, 1, 1, 1, 1, 1, 1, 1, 1, 1, 1, 1, 1, 1, 1, 1, 1, 1, 1, 1, 1, 1, 1, 1, 1, 1, 1, 1, 1, 1, 1, 1, 1, 1, 1, 1, 1, 1, 1, 1, 1, 1, 1, 1, 1, 1, 1, 1, 1, 1, 1, 1, 1, 1, 1, 1, 1, 1, 1, 1, 1, 1, 1, 1, 1, 1, 1, 1, 1, 1, 1, 1, 1, 1, 1, 1, 1, 1, 1, 1, 1, 1, 1, 1, 1, 1, 1, 1, 1, 1, 1, 1, 1, 1, 1, 1, 1, 1, 1, 1, 1, 1, 1, 1, 1, 1, 1, 1, 1, 1, 1, 1, 1, 1, 1, 1, 1, 1, 1, 1, 1, 1, 1, 1, 1, 1, 1, 1, 1, 1, 1, 1, 1, 1, 1, 1, 1, 1, 1, 1, 1, 1, 1, 1, 1, 1, 1, 1, 1, 1, 1, 1, 1, 1, 1, 1, 1, 1, 1, 1, 1, 1, 1, 1, 1, 1, 1, 1, 1, 1, 1, 1, 1, 1, 1, 1, 1, 1, 1, 1, 1, 1, 1, 1, 1, 1, 1, 1, 1, 1, 1, 1, 1, 1, 1, 1, 1, 1, 1, 1, 1, 1, 1, 1, 1, 1, 1, 1, 1, 1, 1, 1, 1, 1, 1, 1, 1, 1, 1, 1, 1, 1, 1, 1, 1, 1, 1, 1, 1, 1, 1, 1, 1, 1, 1, 1, 1, 1]	0.00033596358005259807	12952.0	Carbonic anhydrase IX	SINGLE PROTEIN	Homo sapiens	Homo sapiens	0.5625	0.10025062656641603	0.9805013927576601	0.5137534818941504	0.46224937343358397
Q16790	399	13	0.38461538461538464	386	0.028497409326424868	16.0	383.0	TUBULOINTERSTITIAL NEPHRITIS	13.496503496503493	5.660889403955073e-05	[1, 1, 1, 1, 1, 0, 1, 0, 0, 0, 1, 0, 1, 0, 0, 1, 1, 0, 1, 0, 1, 0, 0, 0, 0, 0, 0, 0, 0, 0, 0, 0, 0, 0, 0, 0, 0, 0, 0, 0, 0, 0, 0, 0, 0, 0, 0, 0, 0, 0, 0, 0, 0, 0, 0, 0, 0, 0, 0, 0, 0, 0, 0, 0, 0, 0, 0, 0, 0, 0, 0, 0, 0, 0, 0, 0, 0, 0, 0, 0, 0, 0, 0, 0, 0, 0, 0, 0, 0, 0, 0, 0, 0, 0, 0, 0, 0, 0, 0, 0, 0, 0, 0, 0, 0, 0, 0, 0, 0, 0, 0, 0, 0, 0, 0, 0, 0, 0, 0, 0, 0, 0, 0, 0, 0, 0, 0, 0, 0, 0, 0, 0, 0, 0, 0, 0, 0, 0, 0, 0, 0, 0, 0, 0, 0, 0, 0, 0, 0, 0, 1, 0, 0, 0, 0, 0, 0, 0, 0, 0, 0, 0, 0, 0, 0, 0, 0, 0, 0, 0, 0, 0, 0, 0, 0, 0, 0, 0, 0, 0, 0, 0, 0, 0, 0, 0, 1, 0, 0, 0, 0, 0, 0, 0, 0, 0, 0, 0, 0, 0, 0, 0, 0, 0, 0, 0, 0, 0, 0, 0, 0, 0, 0, 0, 0, 0, 0, 0, 0, 0, 0, 0, 0, 0, 0, 0, 0, 0, 0, 0, 0, 0, 0, 0, 0, 0, 0, 0, 0, 0, 0, 0, 0, 0, 0, 0, 0, 0, 0, 0, 0, 0, 0, 0, 0, 0, 0, 0, 0, 0, 0, 0, 0, 0, 0, 0, 0, 0, 0, 0, 0, 0, 0, 0, 0, 0, 0, 0, 0, 0, 0, 0, 0, 0, 0, 0, 0, 0, 0, 0, 0, 0, 0, 0, 0, 0, 0, 0, 0, 0, 0, 0, 0, 0, 0, 0, 0, 0, 0, 0, 0, 0, 0, 0, 0, 0, 0, 0, 0, 0, 0, 0, 0, 0, 0, 0, 0, 0, 0, 0, 0, 0, 0, 0, 0, 0, 0, 0, 0, 0, 0, 0, 0, 0, 0, 0, 0, 0, 0, 0, 0, 0, 0, 0, 0, 0, 0, 0, 0, 0, 0, 0, 0, 0, 0, 0, 0, 1, 0, 0, 0, 0, 0, 0, 0, 0, 1, 0, 0, 0, 0, 0, 0, 0, 0, 0, 0, 0, 0, 0, 0, 0, 0, 0, 0, 0, 0, 0, 0]	[0, 0, 0, 0, 0, 0, 1, 0, 0, 0, 1, 0, 0, 0, 0, 0, 1, 0, 0, 0, 0, 0, 0, 0, 0, 0, 0, 0, 0, 0, 0, 0, 0, 0, 0, 0, 0, 0, 0, 0, 0, 0, 0, 0, 0, 0, 1, 0, 0, 0, 0, 0, 0, 0, 0, 0, 0, 0, 0, 0, 0, 0, 0, 0, 1, 0, 0, 0, 0, 0, 0, 0, 0, 0, 0, 0, 0, 0, 0, 0, 0, 0, 0, 0, 0, 0, 0, 0, 0, 0, 0, 0, 0, 0, 0, 0, 0, 0, 0, 0, 0, 0, 0, 0, 0, 0, 1, 0, 0, 0, 0, 0, 0, 0, 0, 0, 0, 0, 0, 0, 0, 0, 0, 0, 0, 0, 0, 0, 0, 0, 0, 0, 0, 0, 0, 0, 0, 0, 0, 0, 0, 0, 0, 0, 0, 0, 0, 0, 0, 0, 1, 0, 0, 0, 0, 0, 0, 0, 0, 0, 0, 0, 0, 0, 0, 0, 0, 0, 0, 0, 0, 0, 0, 0, 0, 0, 1, 0, 0, 0, 0, 0, 0, 0, 0, 0, 1, 0, 0, 0, 0, 0, 0, 0, 0, 0, 0, 0, 0, 0, 0, 0, 0, 0, 0, 0, 0, 0, 0, 0, 0, 0, 0, 0, 0, 0, 0, 1, 0, 0, 0, 0, 0, 0, 0, 0, 0, 0, 0, 0, 0, 0, 0, 0, 0, 0, 0, 0, 0, 0, 0, 0, 0, 0, 0, 0, 0, 0, 0, 0, 0, 0, 0, 0, 0, 0, 0, 1, 0, 0, 0, 0, 0, 0, 0, 0, 0, 0, 0, 0, 0, 0, 0, 0, 0, 0, 0, 0, 0, 0, 0, 0, 0, 0, 0, 0, 0, 0, 0, 0, 0, 0, 0, 0, 0, 0, 0, 0, 0, 0, 0, 0, 0, 0, 0, 0, 0, 0, 0, 0, 0, 0, 0, 0, 0, 0, 0, 0, 0, 0, 0, 0, 0, 0, 0, 0, 0, 0, 0, 0, 1, 0, 0, 0, 0, 0, 0, 0, 0, 0, 0, 0, 0, 0, 0, 0, 0, 0, 0, 0, 0, 0, 0, 0, 0, 0, 0, 0, 0, 0, 0, 0, 1, 0, 0, 0, 0, 0, 0, 0, 0, 0, 0, 0, 0, 0, 0, 0, 0, 0, 0, 0, 0, 0, 0, 0, 0, 0, 0, 0, 0, 0, 0, 0, 0, 0, 0, 0, 0]	[619, 1085, 1125, 1148, 1159, 1362, 2046, 4730, 13329, 16450, 18694, 22956, 77474, 83838, 84505, 88797, 134333, 187372, 366278, 366279, 426660, 643171, 157330, 3599, 674337, 13756, 1592393, 674612, 2223, 480746, 421317, 26280, 49842, 3859, 675311, 371539, 19712, 11434, 675313, 9277, 1368035, 401141, 558106, 1146882, 442013, 104700, 555972, 675163, 421332, 454076, 674573, 674496, 418414, 56131, 430642, 419580, 150451, 6723, 5666, 5985, 27575, 182232, 675339, 190629, 12506, 27229, 13928, 419622, 430124, 675309, 93895, 675703, 47447, 97, 372438, 691867, 21523, 27309, 1785, 16505, 75453, 230659, 313314, 1369604, 2208, 38432, 148018, 6167, 13758, 71516, 508532, 27648, 127755, 147, 150452, 42468, 675285, 675355, 674961, 674897, 61945, 641189, 27626, 11005, 1325, 1712, 60319, 4941, 674637, 419542, 40542, 77456, 182546, 321707, 47675, 46726, 346895, 674639, 493099, 675199, 111390, 254975, 16759, 699372, 15217, 33060, 27576, 102001, 675347, 674816, 20881, 674914, 674568, 77459, 1591028, 85305, 83724, 266225, 674321, 924, 14785, 6968, 150882, 139782, 230966, 96021, 193281, 164035, 61682, 14440, 2131, 5582, 441579, 244450, 675312, 675289, 2654, 675287, 1219, 16847, 454306, 360720, 36842, 68607, 33679, 37266, 1038384, 570147, 2327, 16735, 228121, 421066, 245084, 467361, 674750, 328158, 23417, 561889, 192063, 558566, 418411, 33664, 1278, 374052, 77207, 624125, 2247, 675144, 675207, 136161, 189203, 543, 712273, 788028, 169321, 453578, 164064, 139210, 515027, 10909, 385066, 65351, 364141, 3012, 96107, 6005, 88232, 405365, 26722, 246, 1380104, 675150, 404691, 454141, 11305, 675316, 397873, 17411, 9372, 381691, 311510, 65415, 122901, 229058, 140116, 13048, 446432, 144940, 28331, 1038996, 333157, 1405689, 104574, 1341082, 139099, 30180, 308201, 1449169, 259959, 1383028, 65494, 27342, 147981, 624161, 306485, 674761, 675356, 421102, 371655, 51056, 32869, 49931, 54547, 469217, 21459, 24806, 466768, 241, 2994, 16485, 675124, 674805, 675213, 363589, 675700, 122170, 33373, 35271, 63252, 674335, 291960, 75901, 14805, 304798, 675731, 5797, 82983, 37980, 364520, 44920, 67617, 27370, 162546, 1379337, 22391, 675711, 12428, 88316, 1378015, 388373, 1377987, 146, 16117, 9097, 27546, 105252, 574499, 1376019, 675206, 12825, 66273, 675152, 1376147, 5080, 19572, 119498, 2326, 1376092, 6914, 142808, 27278, 51182, 27308, 162444, 17224, 1302583, 111185, 1377257, 1078506, 17347, 325239, 246935, 100157, 208749, 699468, 53616, 675341, 86284, 674940, 12105, 33055, 674796, 100696, 33986, 28853, 27307, 32459, 486977, 138037, 675173, 1383264, 1853, 27029, 57397, 6902, 29005, 27152, 140117, 798263, 17169, 88100, 33410, 674617, 57488, 675063, 372449, 303542, 343964, 419463, 682257, 3965, 674683, 23522, 38898, 8543, 708075, 1788, 126356, 418410, 1376054, 675338, 139940, 675331, 365248, 495109, 1370, 2525, 6244, 252155, 32027, 6579, 209007, 7494, 618203, 29025, 351701, 674404, 554892, 656783, 1383552, 675253, 400344, 286065, 1677444, 652997, 1347273, 328400, 66029, 33216]	[619, 1085, 1125, 1148, 1159, 2046, 18694, 77474, 88797, 134333, 366278, 426660, 2131, 2247, 126356, 2525]	[0, 0, 0, 0, 0, 0, 0, 0, 0, 0, 0, 0, 0, 0, 0, 0, 0, 0, 0, 0, 0, 0, 1, 1, 1, 1, 1, 1, 1, 1, 1, 1, 1, 1, 1, 1, 1, 1, 1, 1, 1, 1, 1, 1, 1, 1, 1, 1, 1, 1, 1, 1, 1, 1, 1, 1, 1, 1, 1, 1, 1, 1, 1, 1, 1, 1, 1, 1, 1, 1, 1, 1, 1, 1, 1, 1, 1, 1, 1, 1, 1, 1, 1, 1, 1, 1, 1, 1, 1, 1, 1, 1, 1, 1, 1, 1, 1, 1, 1, 1, 1, 1, 1, 1, 1, 1, 1, 1, 1, 1, 1, 1, 1, 1, 1, 1, 1, 1, 1, 1, 1, 1, 1, 1, 1, 1, 1, 1, 1, 1, 1, 1, 1, 1, 1, 1, 1, 1, 1, 1, 1, 1, 1, 1, 1, 1, 1, 1, 1, 1, 1, 1, 1, 1, 1, 1, 1, 1, 1, 1, 1, 1, 1, 1, 1, 1, 1, 1, 1, 1, 1, 1, 1, 1, 1, 1, 1, 1, 1, 1, 1, 1, 1, 1, 1, 1, 1, 1, 1, 1, 1, 1, 1, 1, 1, 1, 1, 1, 1, 1, 1, 1, 1, 1, 1, 1, 1, 1, 1, 1, 1, 1, 1, 1, 1, 1, 1, 1, 1, 1, 1, 1, 1, 1, 1, 1, 1, 1, 1, 1, 1, 1, 1, 1, 1, 1, 1, 1, 1, 1, 1, 1, 1, 1, 1, 1, 1, 1, 1, 1, 1, 1, 1, 1, 1, 1, 1, 1, 1, 1, 1, 1, 1, 1, 1, 1, 1, 1, 1, 1, 1, 1, 1, 1, 1, 1, 1, 1, 1, 1, 1, 1, 1, 1, 1, 1, 1, 1, 1, 1, 1, 1, 1, 1, 1, 1, 1, 1, 1, 1, 1, 1, 1, 1, 1, 1, 1, 1, 1, 1, 1, 1, 1, 1, 1, 1, 1, 1, 1, 1, 1, 1, 1, 1, 1, 1, 1, 1, 1, 1, 1, 1, 1, 1, 1, 1, 1, 1, 1, 1, 1, 1, 1, 1, 1, 1, 1, 1, 1, 1, 1, 1, 1, 1, 1, 1, 1, 1, 1, 1, 1, 1, 1, 1, 1, 1, 1, 1, 1, 1, 1, 1, 1, 1, 1, 1, 1, 1, 1, 1, 1, 1, 1, 1, 1, 1, 1, 1, 1, 1, 1, 1, 1, 1, 1, 1, 1, 1, 1]	0.0052872707032940395	12952.0	Carbonic anhydrase IX	SINGLE PROTEIN	Homo sapiens	Homo sapiens	0.3125	0.03258145363408521	0.9715025906735751	0.28934585492227977	0.2799185463659148
Q16790	399	57	0.15789473684210525	342	0.02046783625730994	16.0	383.0	ERYTHEMA MULTIFORME	7.7142857142857135	6.997473968713872e-05	[1, 1, 1, 1, 1, 0, 1, 0, 0, 0, 1, 0, 1, 0, 0, 1, 1, 0, 1, 0, 1, 0, 0, 0, 0, 0, 0, 0, 0, 0, 0, 0, 0, 0, 0, 0, 0, 0, 0, 0, 0, 0, 0, 0, 0, 0, 0, 0, 0, 0, 0, 0, 0, 0, 0, 0, 0, 0, 0, 0, 0, 0, 0, 0, 0, 0, 0, 0, 0, 0, 0, 0, 0, 0, 0, 0, 0, 0, 0, 0, 0, 0, 0, 0, 0, 0, 0, 0, 0, 0, 0, 0, 0, 0, 0, 0, 0, 0, 0, 0, 0, 0, 0, 0, 0, 0, 0, 0, 0, 0, 0, 0, 0, 0, 0, 0, 0, 0, 0, 0, 0, 0, 0, 0, 0, 0, 0, 0, 0, 0, 0, 0, 0, 0, 0, 0, 0, 0, 0, 0, 0, 0, 0, 0, 0, 0, 0, 0, 0, 0, 1, 0, 0, 0, 0, 0, 0, 0, 0, 0, 0, 0, 0, 0, 0, 0, 0, 0, 0, 0, 0, 0, 0, 0, 0, 0, 0, 0, 0, 0, 0, 0, 0, 0, 0, 0, 1, 0, 0, 0, 0, 0, 0, 0, 0, 0, 0, 0, 0, 0, 0, 0, 0, 0, 0, 0, 0, 0, 0, 0, 0, 0, 0, 0, 0, 0, 0, 0, 0, 0, 0, 0, 0, 0, 0, 0, 0, 0, 0, 0, 0, 0, 0, 0, 0, 0, 0, 0, 0, 0, 0, 0, 0, 0, 0, 0, 0, 0, 0, 0, 0, 0, 0, 0, 0, 0, 0, 0, 0, 0, 0, 0, 0, 0, 0, 0, 0, 0, 0, 0, 0, 0, 0, 0, 0, 0, 0, 0, 0, 0, 0, 0, 0, 0, 0, 0, 0, 0, 0, 0, 0, 0, 0, 0, 0, 0, 0, 0, 0, 0, 0, 0, 0, 0, 0, 0, 0, 0, 0, 0, 0, 0, 0, 0, 0, 0, 0, 0, 0, 0, 0, 0, 0, 0, 0, 0, 0, 0, 0, 0, 0, 0, 0, 0, 0, 0, 0, 0, 0, 0, 0, 0, 0, 0, 0, 0, 0, 0, 0, 0, 0, 0, 0, 0, 0, 0, 0, 0, 0, 0, 0, 0, 0, 0, 0, 0, 0, 1, 0, 0, 0, 0, 0, 0, 0, 0, 1, 0, 0, 0, 0, 0, 0, 0, 0, 0, 0, 0, 0, 0, 0, 0, 0, 0, 0, 0, 0, 0, 0]	[1, 0, 1, 0, 0, 1, 1, 0, 0, 0, 1, 0, 1, 0, 0, 0, 0, 0, 0, 0, 1, 0, 0, 0, 0, 0, 0, 0, 0, 1, 0, 0, 1, 0, 0, 0, 0, 0, 0, 0, 0, 0, 0, 0, 0, 0, 1, 1, 0, 0, 0, 0, 1, 0, 1, 0, 1, 0, 0, 0, 0, 0, 0, 0, 1, 0, 0, 0, 0, 0, 1, 1, 0, 0, 1, 1, 0, 0, 0, 0, 1, 1, 0, 0, 0, 0, 0, 0, 1, 0, 0, 0, 0, 1, 1, 0, 0, 0, 0, 0, 0, 0, 0, 0, 0, 0, 1, 0, 0, 0, 0, 0, 0, 1, 0, 0, 1, 1, 0, 0, 0, 0, 0, 0, 0, 0, 0, 0, 0, 0, 0, 0, 0, 0, 0, 0, 0, 0, 0, 1, 0, 0, 0, 0, 0, 0, 0, 0, 0, 0, 1, 0, 0, 0, 0, 0, 0, 0, 0, 1, 0, 0, 0, 1, 0, 1, 0, 0, 0, 0, 0, 0, 0, 1, 0, 0, 0, 0, 0, 0, 0, 0, 0, 0, 0, 0, 1, 0, 0, 0, 0, 1, 0, 0, 0, 0, 0, 0, 0, 0, 0, 0, 0, 0, 0, 0, 1, 1, 0, 0, 0, 0, 0, 0, 0, 0, 0, 0, 0, 0, 1, 0, 0, 0, 0, 0, 0, 0, 0, 0, 0, 0, 0, 0, 0, 0, 0, 0, 0, 0, 0, 0, 0, 1, 0, 0, 0, 0, 0, 0, 0, 1, 0, 0, 0, 0, 0, 1, 0, 0, 0, 1, 0, 0, 0, 0, 0, 0, 0, 0, 0, 0, 0, 0, 0, 0, 0, 0, 0, 0, 1, 0, 0, 0, 0, 0, 0, 0, 0, 0, 0, 0, 1, 0, 0, 0, 0, 0, 0, 0, 0, 0, 0, 0, 0, 0, 0, 0, 0, 0, 1, 0, 0, 0, 0, 0, 0, 0, 0, 0, 0, 0, 0, 0, 0, 1, 0, 0, 0, 1, 1, 0, 0, 0, 0, 0, 1, 0, 0, 0, 0, 0, 0, 0, 0, 0, 0, 0, 0, 0, 0, 1, 0, 1, 0, 0, 0, 0, 0, 0, 1, 0, 0, 1, 0, 0, 0, 0, 0, 0, 0, 1, 0, 0, 0, 0, 1, 0, 0, 0, 1, 0, 0, 0, 0, 0, 0, 0, 0, 0, 0, 0, 0, 0, 0, 0, 0, 0, 0]	[619, 1085, 1125, 1148, 1159, 1362, 2046, 4730, 13329, 16450, 18694, 22956, 77474, 83838, 84505, 88797, 134333, 187372, 366278, 366279, 426660, 643171, 157330, 3599, 674337, 13756, 1592393, 674612, 2223, 480746, 421317, 26280, 49842, 3859, 675311, 371539, 19712, 11434, 675313, 9277, 1368035, 401141, 558106, 1146882, 442013, 104700, 555972, 675163, 421332, 454076, 674573, 674496, 418414, 56131, 430642, 419580, 150451, 6723, 5666, 5985, 27575, 182232, 675339, 190629, 12506, 27229, 13928, 419622, 430124, 675309, 93895, 675703, 47447, 97, 372438, 691867, 21523, 27309, 1785, 16505, 75453, 230659, 313314, 1369604, 2208, 38432, 148018, 6167, 13758, 71516, 508532, 27648, 127755, 147, 150452, 42468, 675285, 675355, 674961, 674897, 61945, 641189, 27626, 11005, 1325, 1712, 60319, 4941, 674637, 419542, 40542, 77456, 182546, 321707, 47675, 46726, 346895, 674639, 493099, 675199, 111390, 254975, 16759, 699372, 15217, 33060, 27576, 102001, 675347, 674816, 20881, 674914, 674568, 77459, 1591028, 85305, 83724, 266225, 674321, 924, 14785, 6968, 150882, 139782, 230966, 96021, 193281, 164035, 61682, 14440, 2131, 5582, 441579, 244450, 675312, 675289, 2654, 675287, 1219, 16847, 454306, 360720, 36842, 68607, 33679, 37266, 1038384, 570147, 2327, 16735, 228121, 421066, 245084, 467361, 674750, 328158, 23417, 561889, 192063, 558566, 418411, 33664, 1278, 374052, 77207, 624125, 2247, 675144, 675207, 136161, 189203, 543, 712273, 788028, 169321, 453578, 164064, 139210, 515027, 10909, 385066, 65351, 364141, 3012, 96107, 6005, 88232, 405365, 26722, 246, 1380104, 675150, 404691, 454141, 11305, 675316, 397873, 17411, 9372, 381691, 311510, 65415, 122901, 229058, 140116, 13048, 446432, 144940, 28331, 1038996, 333157, 1405689, 104574, 1341082, 139099, 30180, 308201, 1449169, 259959, 1383028, 65494, 27342, 147981, 624161, 306485, 674761, 675356, 421102, 371655, 51056, 32869, 49931, 54547, 469217, 21459, 24806, 466768, 241, 2994, 16485, 675124, 674805, 675213, 363589, 675700, 122170, 33373, 35271, 63252, 674335, 291960, 75901, 14805, 304798, 675731, 5797, 82983, 37980, 364520, 44920, 67617, 27370, 162546, 1379337, 22391, 675711, 12428, 88316, 1378015, 388373, 1377987, 146, 16117, 9097, 27546, 105252, 574499, 1376019, 675206, 12825, 66273, 675152, 1376147, 5080, 19572, 119498, 2326, 1376092, 6914, 142808, 27278, 51182, 27308, 162444, 17224, 1302583, 111185, 1377257, 1078506, 17347, 325239, 246935, 100157, 208749, 699468, 53616, 675341, 86284, 674940, 12105, 33055, 674796, 100696, 33986, 28853, 27307, 32459, 486977, 138037, 675173, 1383264, 1853, 27029, 57397, 6902, 29005, 27152, 140117, 798263, 17169, 88100, 33410, 674617, 57488, 675063, 372449, 303542, 343964, 419463, 682257, 3965, 674683, 23522, 38898, 8543, 708075, 1788, 126356, 418410, 1376054, 675338, 139940, 675331, 365248, 495109, 1370, 2525, 6244, 252155, 32027, 6579, 209007, 7494, 618203, 29025, 351701, 674404, 554892, 656783, 1383552, 675253, 400344, 286065, 1677444, 652997, 1347273, 328400, 66029, 33216]	[619, 1085, 1125, 1148, 1159, 2046, 18694, 77474, 88797, 134333, 366278, 426660, 2131, 2247, 126356, 2525]	[0, 0, 0, 0, 0, 0, 0, 0, 0, 0, 0, 0, 0, 0, 0, 0, 0, 0, 0, 0, 0, 0, 1, 1, 1, 1, 1, 1, 1, 1, 1, 1, 1, 1, 1, 1, 1, 1, 1, 1, 1, 1, 1, 1, 1, 1, 1, 1, 1, 1, 1, 1, 1, 1, 1, 1, 1, 1, 1, 1, 1, 1, 1, 1, 1, 1, 1, 1, 1, 1, 1, 1, 1, 1, 1, 1, 1, 1, 1, 1, 1, 1, 1, 1, 1, 1, 1, 1, 1, 1, 1, 1, 1, 1, 1, 1, 1, 1, 1, 1, 1, 1, 1, 1, 1, 1, 1, 1, 1, 1, 1, 1, 1, 1, 1, 1, 1, 1, 1, 1, 1, 1, 1, 1, 1, 1, 1, 1, 1, 1, 1, 1, 1, 1, 1, 1, 1, 1, 1, 1, 1, 1, 1, 1, 1, 1, 1, 1, 1, 1, 1, 1, 1, 1, 1, 1, 1, 1, 1, 1, 1, 1, 1, 1, 1, 1, 1, 1, 1, 1, 1, 1, 1, 1, 1, 1, 1, 1, 1, 1, 1, 1, 1, 1, 1, 1, 1, 1, 1, 1, 1, 1, 1, 1, 1, 1, 1, 1, 1, 1, 1, 1, 1, 1, 1, 1, 1, 1, 1, 1, 1, 1, 1, 1, 1, 1, 1, 1, 1, 1, 1, 1, 1, 1, 1, 1, 1, 1, 1, 1, 1, 1, 1, 1, 1, 1, 1, 1, 1, 1, 1, 1, 1, 1, 1, 1, 1, 1, 1, 1, 1, 1, 1, 1, 1, 1, 1, 1, 1, 1, 1, 1, 1, 1, 1, 1, 1, 1, 1, 1, 1, 1, 1, 1, 1, 1, 1, 1, 1, 1, 1, 1, 1, 1, 1, 1, 1, 1, 1, 1, 1, 1, 1, 1, 1, 1, 1, 1, 1, 1, 1, 1, 1, 1, 1, 1, 1, 1, 1, 1, 1, 1, 1, 1, 1, 1, 1, 1, 1, 1, 1, 1, 1, 1, 1, 1, 1, 1, 1, 1, 1, 1, 1, 1, 1, 1, 1, 1, 1, 1, 1, 1, 1, 1, 1, 1, 1, 1, 1, 1, 1, 1, 1, 1, 1, 1, 1, 1, 1, 1, 1, 1, 1, 1, 1, 1, 1, 1, 1, 1, 1, 1, 1, 1, 1, 1, 1, 1, 1, 1, 1, 1, 1, 1, 1, 1, 1, 1, 1, 1, 1, 1, 1, 1, 1, 1, 1, 1, 1]	0.005446367238982297	12952.0	Carbonic anhydrase IX	SINGLE PROTEIN	Homo sapiens	Homo sapiens	0.5625	0.14285714285714285	0.97953216374269	0.4895833333333333	0.41964285714285715
Q16790	399	45	0.17777777777777778	354	0.02259887005649717	16.0	383.0	STEVENS-JOHNSON SYNDROME	7.866666666666666	9.226827850274572e-05	[1, 1, 1, 1, 1, 0, 1, 0, 0, 0, 1, 0, 1, 0, 0, 1, 1, 0, 1, 0, 1, 0, 0, 0, 0, 0, 0, 0, 0, 0, 0, 0, 0, 0, 0, 0, 0, 0, 0, 0, 0, 0, 0, 0, 0, 0, 0, 0, 0, 0, 0, 0, 0, 0, 0, 0, 0, 0, 0, 0, 0, 0, 0, 0, 0, 0, 0, 0, 0, 0, 0, 0, 0, 0, 0, 0, 0, 0, 0, 0, 0, 0, 0, 0, 0, 0, 0, 0, 0, 0, 0, 0, 0, 0, 0, 0, 0, 0, 0, 0, 0, 0, 0, 0, 0, 0, 0, 0, 0, 0, 0, 0, 0, 0, 0, 0, 0, 0, 0, 0, 0, 0, 0, 0, 0, 0, 0, 0, 0, 0, 0, 0, 0, 0, 0, 0, 0, 0, 0, 0, 0, 0, 0, 0, 0, 0, 0, 0, 0, 0, 1, 0, 0, 0, 0, 0, 0, 0, 0, 0, 0, 0, 0, 0, 0, 0, 0, 0, 0, 0, 0, 0, 0, 0, 0, 0, 0, 0, 0, 0, 0, 0, 0, 0, 0, 0, 1, 0, 0, 0, 0, 0, 0, 0, 0, 0, 0, 0, 0, 0, 0, 0, 0, 0, 0, 0, 0, 0, 0, 0, 0, 0, 0, 0, 0, 0, 0, 0, 0, 0, 0, 0, 0, 0, 0, 0, 0, 0, 0, 0, 0, 0, 0, 0, 0, 0, 0, 0, 0, 0, 0, 0, 0, 0, 0, 0, 0, 0, 0, 0, 0, 0, 0, 0, 0, 0, 0, 0, 0, 0, 0, 0, 0, 0, 0, 0, 0, 0, 0, 0, 0, 0, 0, 0, 0, 0, 0, 0, 0, 0, 0, 0, 0, 0, 0, 0, 0, 0, 0, 0, 0, 0, 0, 0, 0, 0, 0, 0, 0, 0, 0, 0, 0, 0, 0, 0, 0, 0, 0, 0, 0, 0, 0, 0, 0, 0, 0, 0, 0, 0, 0, 0, 0, 0, 0, 0, 0, 0, 0, 0, 0, 0, 0, 0, 0, 0, 0, 0, 0, 0, 0, 0, 0, 0, 0, 0, 0, 0, 0, 0, 0, 0, 0, 0, 0, 0, 0, 0, 0, 0, 0, 0, 0, 0, 0, 0, 0, 1, 0, 0, 0, 0, 0, 0, 0, 0, 1, 0, 0, 0, 0, 0, 0, 0, 0, 0, 0, 0, 0, 0, 0, 0, 0, 0, 0, 0, 0, 0, 0]	[1, 0, 1, 0, 0, 0, 1, 0, 0, 0, 1, 0, 1, 0, 0, 0, 0, 0, 0, 0, 0, 0, 0, 0, 0, 0, 0, 0, 0, 1, 0, 0, 0, 0, 0, 0, 0, 0, 0, 0, 0, 0, 0, 0, 0, 0, 1, 1, 0, 0, 0, 0, 0, 0, 1, 0, 1, 0, 0, 0, 0, 0, 0, 0, 1, 0, 0, 0, 0, 0, 1, 0, 0, 0, 1, 1, 0, 0, 0, 0, 1, 1, 0, 0, 0, 0, 0, 0, 1, 0, 0, 0, 0, 1, 1, 0, 0, 0, 0, 0, 0, 0, 0, 0, 0, 0, 1, 0, 0, 0, 0, 0, 0, 1, 0, 0, 1, 1, 0, 0, 0, 0, 0, 0, 0, 0, 0, 0, 0, 0, 0, 0, 0, 0, 0, 0, 0, 0, 0, 1, 0, 0, 0, 0, 0, 0, 0, 0, 0, 0, 1, 0, 0, 0, 0, 0, 0, 0, 0, 1, 0, 0, 0, 1, 0, 0, 0, 0, 0, 0, 0, 0, 0, 1, 0, 0, 0, 0, 0, 0, 0, 0, 0, 0, 0, 0, 1, 0, 0, 0, 0, 1, 0, 0, 0, 0, 0, 0, 0, 0, 0, 0, 0, 0, 0, 0, 1, 0, 0, 0, 0, 0, 0, 0, 0, 0, 0, 0, 0, 0, 1, 0, 0, 0, 0, 0, 0, 0, 0, 0, 0, 0, 0, 0, 0, 0, 0, 0, 0, 0, 0, 0, 0, 1, 0, 0, 0, 0, 0, 0, 0, 1, 0, 0, 0, 0, 0, 1, 0, 0, 0, 0, 0, 0, 0, 0, 0, 0, 0, 0, 0, 0, 0, 0, 0, 0, 0, 0, 0, 0, 0, 0, 0, 0, 0, 0, 0, 0, 0, 0, 0, 0, 0, 0, 0, 0, 0, 0, 0, 0, 0, 0, 0, 0, 0, 0, 0, 0, 0, 0, 1, 0, 0, 0, 0, 0, 0, 0, 0, 0, 0, 0, 0, 0, 0, 0, 0, 0, 0, 1, 1, 0, 0, 0, 0, 0, 1, 0, 0, 0, 0, 0, 0, 0, 0, 0, 0, 0, 0, 0, 0, 1, 0, 1, 0, 0, 0, 0, 0, 0, 1, 0, 0, 0, 0, 0, 0, 0, 0, 0, 0, 1, 0, 0, 0, 0, 1, 0, 0, 0, 1, 0, 0, 0, 0, 0, 0, 0, 0, 0, 0, 0, 0, 0, 0, 0, 0, 0, 0]	[619, 1085, 1125, 1148, 1159, 1362, 2046, 4730, 13329, 16450, 18694, 22956, 77474, 83838, 84505, 88797, 134333, 187372, 366278, 366279, 426660, 643171, 157330, 3599, 674337, 13756, 1592393, 674612, 2223, 480746, 421317, 26280, 49842, 3859, 675311, 371539, 19712, 11434, 675313, 9277, 1368035, 401141, 558106, 1146882, 442013, 104700, 555972, 675163, 421332, 454076, 674573, 674496, 418414, 56131, 430642, 419580, 150451, 6723, 5666, 5985, 27575, 182232, 675339, 190629, 12506, 27229, 13928, 419622, 430124, 675309, 93895, 675703, 47447, 97, 372438, 691867, 21523, 27309, 1785, 16505, 75453, 230659, 313314, 1369604, 2208, 38432, 148018, 6167, 13758, 71516, 508532, 27648, 127755, 147, 150452, 42468, 675285, 675355, 674961, 674897, 61945, 641189, 27626, 11005, 1325, 1712, 60319, 4941, 674637, 419542, 40542, 77456, 182546, 321707, 47675, 46726, 346895, 674639, 493099, 675199, 111390, 254975, 16759, 699372, 15217, 33060, 27576, 102001, 675347, 674816, 20881, 674914, 674568, 77459, 1591028, 85305, 83724, 266225, 674321, 924, 14785, 6968, 150882, 139782, 230966, 96021, 193281, 164035, 61682, 14440, 2131, 5582, 441579, 244450, 675312, 675289, 2654, 675287, 1219, 16847, 454306, 360720, 36842, 68607, 33679, 37266, 1038384, 570147, 2327, 16735, 228121, 421066, 245084, 467361, 674750, 328158, 23417, 561889, 192063, 558566, 418411, 33664, 1278, 374052, 77207, 624125, 2247, 675144, 675207, 136161, 189203, 543, 712273, 788028, 169321, 453578, 164064, 139210, 515027, 10909, 385066, 65351, 364141, 3012, 96107, 6005, 88232, 405365, 26722, 246, 1380104, 675150, 404691, 454141, 11305, 675316, 397873, 17411, 9372, 381691, 311510, 65415, 122901, 229058, 140116, 13048, 446432, 144940, 28331, 1038996, 333157, 1405689, 104574, 1341082, 139099, 30180, 308201, 1449169, 259959, 1383028, 65494, 27342, 147981, 624161, 306485, 674761, 675356, 421102, 371655, 51056, 32869, 49931, 54547, 469217, 21459, 24806, 466768, 241, 2994, 16485, 675124, 674805, 675213, 363589, 675700, 122170, 33373, 35271, 63252, 674335, 291960, 75901, 14805, 304798, 675731, 5797, 82983, 37980, 364520, 44920, 67617, 27370, 162546, 1379337, 22391, 675711, 12428, 88316, 1378015, 388373, 1377987, 146, 16117, 9097, 27546, 105252, 574499, 1376019, 675206, 12825, 66273, 675152, 1376147, 5080, 19572, 119498, 2326, 1376092, 6914, 142808, 27278, 51182, 27308, 162444, 17224, 1302583, 111185, 1377257, 1078506, 17347, 325239, 246935, 100157, 208749, 699468, 53616, 675341, 86284, 674940, 12105, 33055, 674796, 100696, 33986, 28853, 27307, 32459, 486977, 138037, 675173, 1383264, 1853, 27029, 57397, 6902, 29005, 27152, 140117, 798263, 17169, 88100, 33410, 674617, 57488, 675063, 372449, 303542, 343964, 419463, 682257, 3965, 674683, 23522, 38898, 8543, 708075, 1788, 126356, 418410, 1376054, 675338, 139940, 675331, 365248, 495109, 1370, 2525, 6244, 252155, 32027, 6579, 209007, 7494, 618203, 29025, 351701, 674404, 554892, 656783, 1383552, 675253, 400344, 286065, 1677444, 652997, 1347273, 328400, 66029, 33216]	[619, 1085, 1125, 1148, 1159, 2046, 18694, 77474, 88797, 134333, 366278, 426660, 2131, 2247, 126356, 2525]	[0, 0, 0, 0, 0, 0, 0, 0, 0, 0, 0, 0, 0, 0, 0, 0, 0, 0, 0, 0, 0, 0, 1, 1, 1, 1, 1, 1, 1, 1, 1, 1, 1, 1, 1, 1, 1, 1, 1, 1, 1, 1, 1, 1, 1, 1, 1, 1, 1, 1, 1, 1, 1, 1, 1, 1, 1, 1, 1, 1, 1, 1, 1, 1, 1, 1, 1, 1, 1, 1, 1, 1, 1, 1, 1, 1, 1, 1, 1, 1, 1, 1, 1, 1, 1, 1, 1, 1, 1, 1, 1, 1, 1, 1, 1, 1, 1, 1, 1, 1, 1, 1, 1, 1, 1, 1, 1, 1, 1, 1, 1, 1, 1, 1, 1, 1, 1, 1, 1, 1, 1, 1, 1, 1, 1, 1, 1, 1, 1, 1, 1, 1, 1, 1, 1, 1, 1, 1, 1, 1, 1, 1, 1, 1, 1, 1, 1, 1, 1, 1, 1, 1, 1, 1, 1, 1, 1, 1, 1, 1, 1, 1, 1, 1, 1, 1, 1, 1, 1, 1, 1, 1, 1, 1, 1, 1, 1, 1, 1, 1, 1, 1, 1, 1, 1, 1, 1, 1, 1, 1, 1, 1, 1, 1, 1, 1, 1, 1, 1, 1, 1, 1, 1, 1, 1, 1, 1, 1, 1, 1, 1, 1, 1, 1, 1, 1, 1, 1, 1, 1, 1, 1, 1, 1, 1, 1, 1, 1, 1, 1, 1, 1, 1, 1, 1, 1, 1, 1, 1, 1, 1, 1, 1, 1, 1, 1, 1, 1, 1, 1, 1, 1, 1, 1, 1, 1, 1, 1, 1, 1, 1, 1, 1, 1, 1, 1, 1, 1, 1, 1, 1, 1, 1, 1, 1, 1, 1, 1, 1, 1, 1, 1, 1, 1, 1, 1, 1, 1, 1, 1, 1, 1, 1, 1, 1, 1, 1, 1, 1, 1, 1, 1, 1, 1, 1, 1, 1, 1, 1, 1, 1, 1, 1, 1, 1, 1, 1, 1, 1, 1, 1, 1, 1, 1, 1, 1, 1, 1, 1, 1, 1, 1, 1, 1, 1, 1, 1, 1, 1, 1, 1, 1, 1, 1, 1, 1, 1, 1, 1, 1, 1, 1, 1, 1, 1, 1, 1, 1, 1, 1, 1, 1, 1, 1, 1, 1, 1, 1, 1, 1, 1, 1, 1, 1, 1, 1, 1, 1, 1, 1, 1, 1, 1, 1, 1, 1, 1, 1, 1, 1, 1, 1, 1, 1, 1, 1, 1, 1, 1]	0.006155612294397465	12952.0	Carbonic anhydrase IX	SINGLE PROTEIN	Homo sapiens	Homo sapiens	0.5	0.11278195488721804	0.9774011299435028	0.4364406779661017	0.38721804511278196
Q16790	399	51	0.1568627450980392	348	0.02298850574712644	16.0	383.0	TINNITUS	6.8235294117647065	0.00024178473348231543	[1, 1, 1, 1, 1, 0, 1, 0, 0, 0, 1, 0, 1, 0, 0, 1, 1, 0, 1, 0, 1, 0, 0, 0, 0, 0, 0, 0, 0, 0, 0, 0, 0, 0, 0, 0, 0, 0, 0, 0, 0, 0, 0, 0, 0, 0, 0, 0, 0, 0, 0, 0, 0, 0, 0, 0, 0, 0, 0, 0, 0, 0, 0, 0, 0, 0, 0, 0, 0, 0, 0, 0, 0, 0, 0, 0, 0, 0, 0, 0, 0, 0, 0, 0, 0, 0, 0, 0, 0, 0, 0, 0, 0, 0, 0, 0, 0, 0, 0, 0, 0, 0, 0, 0, 0, 0, 0, 0, 0, 0, 0, 0, 0, 0, 0, 0, 0, 0, 0, 0, 0, 0, 0, 0, 0, 0, 0, 0, 0, 0, 0, 0, 0, 0, 0, 0, 0, 0, 0, 0, 0, 0, 0, 0, 0, 0, 0, 0, 0, 0, 1, 0, 0, 0, 0, 0, 0, 0, 0, 0, 0, 0, 0, 0, 0, 0, 0, 0, 0, 0, 0, 0, 0, 0, 0, 0, 0, 0, 0, 0, 0, 0, 0, 0, 0, 0, 1, 0, 0, 0, 0, 0, 0, 0, 0, 0, 0, 0, 0, 0, 0, 0, 0, 0, 0, 0, 0, 0, 0, 0, 0, 0, 0, 0, 0, 0, 0, 0, 0, 0, 0, 0, 0, 0, 0, 0, 0, 0, 0, 0, 0, 0, 0, 0, 0, 0, 0, 0, 0, 0, 0, 0, 0, 0, 0, 0, 0, 0, 0, 0, 0, 0, 0, 0, 0, 0, 0, 0, 0, 0, 0, 0, 0, 0, 0, 0, 0, 0, 0, 0, 0, 0, 0, 0, 0, 0, 0, 0, 0, 0, 0, 0, 0, 0, 0, 0, 0, 0, 0, 0, 0, 0, 0, 0, 0, 0, 0, 0, 0, 0, 0, 0, 0, 0, 0, 0, 0, 0, 0, 0, 0, 0, 0, 0, 0, 0, 0, 0, 0, 0, 0, 0, 0, 0, 0, 0, 0, 0, 0, 0, 0, 0, 0, 0, 0, 0, 0, 0, 0, 0, 0, 0, 0, 0, 0, 0, 0, 0, 0, 0, 0, 0, 0, 0, 0, 0, 0, 0, 0, 0, 0, 0, 0, 0, 0, 0, 0, 1, 0, 0, 0, 0, 0, 0, 0, 0, 1, 0, 0, 0, 0, 0, 0, 0, 0, 0, 0, 0, 0, 0, 0, 0, 0, 0, 0, 0, 0, 0, 0]	[0, 1, 1, 0, 0, 1, 1, 0, 0, 0, 1, 0, 0, 0, 0, 0, 0, 0, 0, 0, 1, 0, 0, 0, 0, 0, 0, 0, 0, 0, 0, 0, 0, 0, 0, 0, 0, 0, 0, 0, 0, 0, 0, 0, 0, 0, 0, 0, 0, 0, 0, 0, 1, 0, 0, 0, 0, 1, 0, 0, 0, 0, 0, 0, 1, 0, 0, 0, 0, 0, 0, 0, 0, 1, 0, 0, 0, 0, 0, 0, 0, 0, 0, 0, 0, 0, 0, 0, 0, 0, 0, 0, 1, 0, 0, 0, 0, 0, 0, 0, 0, 0, 0, 1, 0, 0, 1, 0, 0, 0, 0, 0, 0, 0, 0, 0, 1, 0, 0, 0, 0, 0, 0, 0, 0, 0, 0, 0, 0, 0, 0, 0, 0, 0, 0, 0, 0, 0, 0, 0, 0, 0, 1, 0, 0, 0, 0, 0, 0, 0, 1, 0, 0, 0, 0, 0, 1, 1, 0, 1, 0, 0, 0, 0, 0, 0, 0, 0, 0, 0, 0, 0, 0, 0, 1, 0, 1, 0, 0, 0, 0, 0, 0, 0, 0, 0, 1, 0, 0, 0, 0, 0, 0, 0, 0, 1, 0, 0, 0, 0, 0, 0, 0, 0, 0, 0, 0, 0, 0, 0, 0, 0, 0, 0, 0, 0, 0, 0, 0, 0, 0, 0, 0, 0, 0, 0, 0, 0, 0, 0, 0, 0, 0, 0, 1, 0, 0, 0, 0, 0, 1, 0, 1, 0, 0, 0, 1, 0, 0, 0, 1, 1, 0, 0, 0, 0, 0, 1, 0, 0, 0, 0, 0, 0, 0, 1, 0, 0, 0, 0, 0, 0, 0, 0, 0, 0, 0, 1, 0, 0, 0, 0, 0, 0, 0, 0, 1, 1, 0, 0, 1, 0, 1, 0, 0, 0, 0, 0, 0, 0, 1, 0, 0, 0, 0, 1, 0, 0, 0, 0, 1, 0, 0, 0, 0, 0, 0, 0, 0, 0, 1, 0, 0, 1, 0, 1, 0, 0, 0, 0, 0, 0, 0, 0, 0, 0, 0, 0, 0, 0, 1, 0, 0, 0, 0, 0, 0, 0, 0, 0, 0, 0, 0, 0, 0, 0, 0, 0, 0, 0, 0, 0, 0, 0, 1, 0, 0, 1, 0, 0, 0, 1, 0, 0, 0, 0, 0, 0, 0, 1, 1, 0, 0, 1, 0, 0, 0, 1, 0, 0, 0, 0, 0, 0, 1, 0, 0, 0, 0]	[619, 1085, 1125, 1148, 1159, 1362, 2046, 4730, 13329, 16450, 18694, 22956, 77474, 83838, 84505, 88797, 134333, 187372, 366278, 366279, 426660, 643171, 157330, 3599, 674337, 13756, 1592393, 674612, 2223, 480746, 421317, 26280, 49842, 3859, 675311, 371539, 19712, 11434, 675313, 9277, 1368035, 401141, 558106, 1146882, 442013, 104700, 555972, 675163, 421332, 454076, 674573, 674496, 418414, 56131, 430642, 419580, 150451, 6723, 5666, 5985, 27575, 182232, 675339, 190629, 12506, 27229, 13928, 419622, 430124, 675309, 93895, 675703, 47447, 97, 372438, 691867, 21523, 27309, 1785, 16505, 75453, 230659, 313314, 1369604, 2208, 38432, 148018, 6167, 13758, 71516, 508532, 27648, 127755, 147, 150452, 42468, 675285, 675355, 674961, 674897, 61945, 641189, 27626, 11005, 1325, 1712, 60319, 4941, 674637, 419542, 40542, 77456, 182546, 321707, 47675, 46726, 346895, 674639, 493099, 675199, 111390, 254975, 16759, 699372, 15217, 33060, 27576, 102001, 675347, 674816, 20881, 674914, 674568, 77459, 1591028, 85305, 83724, 266225, 674321, 924, 14785, 6968, 150882, 139782, 230966, 96021, 193281, 164035, 61682, 14440, 2131, 5582, 441579, 244450, 675312, 675289, 2654, 675287, 1219, 16847, 454306, 360720, 36842, 68607, 33679, 37266, 1038384, 570147, 2327, 16735, 228121, 421066, 245084, 467361, 674750, 328158, 23417, 561889, 192063, 558566, 418411, 33664, 1278, 374052, 77207, 624125, 2247, 675144, 675207, 136161, 189203, 543, 712273, 788028, 169321, 453578, 164064, 139210, 515027, 10909, 385066, 65351, 364141, 3012, 96107, 6005, 88232, 405365, 26722, 246, 1380104, 675150, 404691, 454141, 11305, 675316, 397873, 17411, 9372, 381691, 311510, 65415, 122901, 229058, 140116, 13048, 446432, 144940, 28331, 1038996, 333157, 1405689, 104574, 1341082, 139099, 30180, 308201, 1449169, 259959, 1383028, 65494, 27342, 147981, 624161, 306485, 674761, 675356, 421102, 371655, 51056, 32869, 49931, 54547, 469217, 21459, 24806, 466768, 241, 2994, 16485, 675124, 674805, 675213, 363589, 675700, 122170, 33373, 35271, 63252, 674335, 291960, 75901, 14805, 304798, 675731, 5797, 82983, 37980, 364520, 44920, 67617, 27370, 162546, 1379337, 22391, 675711, 12428, 88316, 1378015, 388373, 1377987, 146, 16117, 9097, 27546, 105252, 574499, 1376019, 675206, 12825, 66273, 675152, 1376147, 5080, 19572, 119498, 2326, 1376092, 6914, 142808, 27278, 51182, 27308, 162444, 17224, 1302583, 111185, 1377257, 1078506, 17347, 325239, 246935, 100157, 208749, 699468, 53616, 675341, 86284, 674940, 12105, 33055, 674796, 100696, 33986, 28853, 27307, 32459, 486977, 138037, 675173, 1383264, 1853, 27029, 57397, 6902, 29005, 27152, 140117, 798263, 17169, 88100, 33410, 674617, 57488, 675063, 372449, 303542, 343964, 419463, 682257, 3965, 674683, 23522, 38898, 8543, 708075, 1788, 126356, 418410, 1376054, 675338, 139940, 675331, 365248, 495109, 1370, 2525, 6244, 252155, 32027, 6579, 209007, 7494, 618203, 29025, 351701, 674404, 554892, 656783, 1383552, 675253, 400344, 286065, 1677444, 652997, 1347273, 328400, 66029, 33216]	[619, 1085, 1125, 1148, 1159, 2046, 18694, 77474, 88797, 134333, 366278, 426660, 2131, 2247, 126356, 2525]	[0, 0, 0, 0, 0, 0, 0, 0, 0, 0, 0, 0, 0, 0, 0, 0, 0, 0, 0, 0, 0, 0, 1, 1, 1, 1, 1, 1, 1, 1, 1, 1, 1, 1, 1, 1, 1, 1, 1, 1, 1, 1, 1, 1, 1, 1, 1, 1, 1, 1, 1, 1, 1, 1, 1, 1, 1, 1, 1, 1, 1, 1, 1, 1, 1, 1, 1, 1, 1, 1, 1, 1, 1, 1, 1, 1, 1, 1, 1, 1, 1, 1, 1, 1, 1, 1, 1, 1, 1, 1, 1, 1, 1, 1, 1, 1, 1, 1, 1, 1, 1, 1, 1, 1, 1, 1, 1, 1, 1, 1, 1, 1, 1, 1, 1, 1, 1, 1, 1, 1, 1, 1, 1, 1, 1, 1, 1, 1, 1, 1, 1, 1, 1, 1, 1, 1, 1, 1, 1, 1, 1, 1, 1, 1, 1, 1, 1, 1, 1, 1, 1, 1, 1, 1, 1, 1, 1, 1, 1, 1, 1, 1, 1, 1, 1, 1, 1, 1, 1, 1, 1, 1, 1, 1, 1, 1, 1, 1, 1, 1, 1, 1, 1, 1, 1, 1, 1, 1, 1, 1, 1, 1, 1, 1, 1, 1, 1, 1, 1, 1, 1, 1, 1, 1, 1, 1, 1, 1, 1, 1, 1, 1, 1, 1, 1, 1, 1, 1, 1, 1, 1, 1, 1, 1, 1, 1, 1, 1, 1, 1, 1, 1, 1, 1, 1, 1, 1, 1, 1, 1, 1, 1, 1, 1, 1, 1, 1, 1, 1, 1, 1, 1, 1, 1, 1, 1, 1, 1, 1, 1, 1, 1, 1, 1, 1, 1, 1, 1, 1, 1, 1, 1, 1, 1, 1, 1, 1, 1, 1, 1, 1, 1, 1, 1, 1, 1, 1, 1, 1, 1, 1, 1, 1, 1, 1, 1, 1, 1, 1, 1, 1, 1, 1, 1, 1, 1, 1, 1, 1, 1, 1, 1, 1, 1, 1, 1, 1, 1, 1, 1, 1, 1, 1, 1, 1, 1, 1, 1, 1, 1, 1, 1, 1, 1, 1, 1, 1, 1, 1, 1, 1, 1, 1, 1, 1, 1, 1, 1, 1, 1, 1, 1, 1, 1, 1, 1, 1, 1, 1, 1, 1, 1, 1, 1, 1, 1, 1, 1, 1, 1, 1, 1, 1, 1, 1, 1, 1, 1, 1, 1, 1, 1, 1, 1, 1, 1, 1, 1, 1, 1, 1, 1, 1, 1, 1, 1, 1, 1, 1]	0.01411418381703016	12952.0	Carbonic anhydrase IX	SINGLE PROTEIN	Homo sapiens	Homo sapiens	0.5	0.12781954887218044	0.9770114942528736	0.42672413793103453	0.37218045112781956
Q16790	399	55	0.14545454545454545	344	0.02325581395348837	16.0	383.0	AGRANULOCYTOSIS	6.254545454545455	0.00042644474998997583	[1, 1, 1, 1, 1, 0, 1, 0, 0, 0, 1, 0, 1, 0, 0, 1, 1, 0, 1, 0, 1, 0, 0, 0, 0, 0, 0, 0, 0, 0, 0, 0, 0, 0, 0, 0, 0, 0, 0, 0, 0, 0, 0, 0, 0, 0, 0, 0, 0, 0, 0, 0, 0, 0, 0, 0, 0, 0, 0, 0, 0, 0, 0, 0, 0, 0, 0, 0, 0, 0, 0, 0, 0, 0, 0, 0, 0, 0, 0, 0, 0, 0, 0, 0, 0, 0, 0, 0, 0, 0, 0, 0, 0, 0, 0, 0, 0, 0, 0, 0, 0, 0, 0, 0, 0, 0, 0, 0, 0, 0, 0, 0, 0, 0, 0, 0, 0, 0, 0, 0, 0, 0, 0, 0, 0, 0, 0, 0, 0, 0, 0, 0, 0, 0, 0, 0, 0, 0, 0, 0, 0, 0, 0, 0, 0, 0, 0, 0, 0, 0, 1, 0, 0, 0, 0, 0, 0, 0, 0, 0, 0, 0, 0, 0, 0, 0, 0, 0, 0, 0, 0, 0, 0, 0, 0, 0, 0, 0, 0, 0, 0, 0, 0, 0, 0, 0, 1, 0, 0, 0, 0, 0, 0, 0, 0, 0, 0, 0, 0, 0, 0, 0, 0, 0, 0, 0, 0, 0, 0, 0, 0, 0, 0, 0, 0, 0, 0, 0, 0, 0, 0, 0, 0, 0, 0, 0, 0, 0, 0, 0, 0, 0, 0, 0, 0, 0, 0, 0, 0, 0, 0, 0, 0, 0, 0, 0, 0, 0, 0, 0, 0, 0, 0, 0, 0, 0, 0, 0, 0, 0, 0, 0, 0, 0, 0, 0, 0, 0, 0, 0, 0, 0, 0, 0, 0, 0, 0, 0, 0, 0, 0, 0, 0, 0, 0, 0, 0, 0, 0, 0, 0, 0, 0, 0, 0, 0, 0, 0, 0, 0, 0, 0, 0, 0, 0, 0, 0, 0, 0, 0, 0, 0, 0, 0, 0, 0, 0, 0, 0, 0, 0, 0, 0, 0, 0, 0, 0, 0, 0, 0, 0, 0, 0, 0, 0, 0, 0, 0, 0, 0, 0, 0, 0, 0, 0, 0, 0, 0, 0, 0, 0, 0, 0, 0, 0, 0, 0, 0, 0, 0, 0, 0, 0, 0, 0, 0, 0, 1, 0, 0, 0, 0, 0, 0, 0, 0, 1, 0, 0, 0, 0, 0, 0, 0, 0, 0, 0, 0, 0, 0, 0, 0, 0, 0, 0, 0, 0, 0, 0]	[0, 1, 1, 0, 0, 0, 1, 0, 0, 0, 1, 0, 0, 0, 0, 0, 1, 0, 0, 0, 0, 0, 0, 0, 0, 0, 0, 0, 0, 0, 0, 0, 0, 1, 0, 0, 0, 0, 0, 0, 0, 0, 0, 0, 0, 0, 1, 0, 0, 0, 0, 0, 0, 1, 1, 0, 1, 0, 0, 0, 0, 0, 0, 0, 0, 0, 0, 0, 0, 0, 1, 0, 0, 0, 0, 0, 1, 0, 1, 1, 0, 1, 0, 0, 0, 0, 0, 0, 0, 1, 0, 0, 1, 0, 0, 0, 0, 0, 0, 0, 0, 0, 0, 1, 1, 0, 0, 1, 0, 0, 0, 0, 0, 0, 0, 1, 1, 0, 1, 0, 0, 1, 0, 1, 0, 0, 0, 0, 0, 0, 0, 0, 0, 0, 0, 0, 0, 0, 0, 0, 0, 0, 0, 0, 0, 0, 0, 0, 0, 0, 1, 1, 0, 0, 0, 0, 1, 0, 0, 1, 0, 1, 1, 1, 0, 1, 0, 0, 0, 0, 0, 0, 0, 0, 0, 0, 0, 1, 0, 0, 0, 0, 0, 0, 0, 0, 1, 0, 0, 0, 0, 0, 0, 0, 0, 1, 0, 1, 0, 0, 0, 0, 0, 0, 0, 0, 0, 0, 0, 0, 0, 0, 0, 1, 0, 0, 0, 0, 0, 0, 0, 0, 0, 0, 0, 0, 0, 0, 0, 0, 0, 0, 0, 0, 0, 0, 0, 0, 0, 0, 0, 0, 0, 0, 0, 0, 1, 0, 0, 0, 0, 1, 0, 0, 0, 0, 0, 1, 0, 0, 0, 1, 0, 0, 0, 0, 0, 0, 0, 0, 0, 0, 0, 0, 0, 0, 1, 0, 0, 0, 0, 0, 0, 0, 0, 0, 0, 0, 0, 1, 0, 0, 1, 0, 1, 0, 0, 0, 0, 0, 1, 0, 0, 0, 0, 0, 0, 0, 0, 0, 1, 0, 0, 0, 0, 0, 0, 0, 0, 0, 0, 0, 0, 0, 0, 0, 0, 0, 0, 1, 1, 0, 0, 0, 1, 0, 0, 0, 0, 0, 0, 0, 0, 0, 0, 0, 0, 0, 0, 0, 0, 0, 0, 0, 0, 0, 0, 0, 0, 0, 0, 0, 0, 1, 0, 0, 0, 0, 1, 0, 0, 0, 0, 0, 0, 0, 1, 0, 0, 0, 1, 0, 0, 0, 0, 0, 0, 0, 0, 0, 0, 0, 0, 0, 0, 0, 0, 0, 0]	[619, 1085, 1125, 1148, 1159, 1362, 2046, 4730, 13329, 16450, 18694, 22956, 77474, 83838, 84505, 88797, 134333, 187372, 366278, 366279, 426660, 643171, 157330, 3599, 674337, 13756, 1592393, 674612, 2223, 480746, 421317, 26280, 49842, 3859, 675311, 371539, 19712, 11434, 675313, 9277, 1368035, 401141, 558106, 1146882, 442013, 104700, 555972, 675163, 421332, 454076, 674573, 674496, 418414, 56131, 430642, 419580, 150451, 6723, 5666, 5985, 27575, 182232, 675339, 190629, 12506, 27229, 13928, 419622, 430124, 675309, 93895, 675703, 47447, 97, 372438, 691867, 21523, 27309, 1785, 16505, 75453, 230659, 313314, 1369604, 2208, 38432, 148018, 6167, 13758, 71516, 508532, 27648, 127755, 147, 150452, 42468, 675285, 675355, 674961, 674897, 61945, 641189, 27626, 11005, 1325, 1712, 60319, 4941, 674637, 419542, 40542, 77456, 182546, 321707, 47675, 46726, 346895, 674639, 493099, 675199, 111390, 254975, 16759, 699372, 15217, 33060, 27576, 102001, 675347, 674816, 20881, 674914, 674568, 77459, 1591028, 85305, 83724, 266225, 674321, 924, 14785, 6968, 150882, 139782, 230966, 96021, 193281, 164035, 61682, 14440, 2131, 5582, 441579, 244450, 675312, 675289, 2654, 675287, 1219, 16847, 454306, 360720, 36842, 68607, 33679, 37266, 1038384, 570147, 2327, 16735, 228121, 421066, 245084, 467361, 674750, 328158, 23417, 561889, 192063, 558566, 418411, 33664, 1278, 374052, 77207, 624125, 2247, 675144, 675207, 136161, 189203, 543, 712273, 788028, 169321, 453578, 164064, 139210, 515027, 10909, 385066, 65351, 364141, 3012, 96107, 6005, 88232, 405365, 26722, 246, 1380104, 675150, 404691, 454141, 11305, 675316, 397873, 17411, 9372, 381691, 311510, 65415, 122901, 229058, 140116, 13048, 446432, 144940, 28331, 1038996, 333157, 1405689, 104574, 1341082, 139099, 30180, 308201, 1449169, 259959, 1383028, 65494, 27342, 147981, 624161, 306485, 674761, 675356, 421102, 371655, 51056, 32869, 49931, 54547, 469217, 21459, 24806, 466768, 241, 2994, 16485, 675124, 674805, 675213, 363589, 675700, 122170, 33373, 35271, 63252, 674335, 291960, 75901, 14805, 304798, 675731, 5797, 82983, 37980, 364520, 44920, 67617, 27370, 162546, 1379337, 22391, 675711, 12428, 88316, 1378015, 388373, 1377987, 146, 16117, 9097, 27546, 105252, 574499, 1376019, 675206, 12825, 66273, 675152, 1376147, 5080, 19572, 119498, 2326, 1376092, 6914, 142808, 27278, 51182, 27308, 162444, 17224, 1302583, 111185, 1377257, 1078506, 17347, 325239, 246935, 100157, 208749, 699468, 53616, 675341, 86284, 674940, 12105, 33055, 674796, 100696, 33986, 28853, 27307, 32459, 486977, 138037, 675173, 1383264, 1853, 27029, 57397, 6902, 29005, 27152, 140117, 798263, 17169, 88100, 33410, 674617, 57488, 675063, 372449, 303542, 343964, 419463, 682257, 3965, 674683, 23522, 38898, 8543, 708075, 1788, 126356, 418410, 1376054, 675338, 139940, 675331, 365248, 495109, 1370, 2525, 6244, 252155, 32027, 6579, 209007, 7494, 618203, 29025, 351701, 674404, 554892, 656783, 1383552, 675253, 400344, 286065, 1677444, 652997, 1347273, 328400, 66029, 33216]	[619, 1085, 1125, 1148, 1159, 2046, 18694, 77474, 88797, 134333, 366278, 426660, 2131, 2247, 126356, 2525]	[0, 0, 0, 0, 0, 0, 0, 0, 0, 0, 0, 0, 0, 0, 0, 0, 0, 0, 0, 0, 0, 0, 1, 1, 1, 1, 1, 1, 1, 1, 1, 1, 1, 1, 1, 1, 1, 1, 1, 1, 1, 1, 1, 1, 1, 1, 1, 1, 1, 1, 1, 1, 1, 1, 1, 1, 1, 1, 1, 1, 1, 1, 1, 1, 1, 1, 1, 1, 1, 1, 1, 1, 1, 1, 1, 1, 1, 1, 1, 1, 1, 1, 1, 1, 1, 1, 1, 1, 1, 1, 1, 1, 1, 1, 1, 1, 1, 1, 1, 1, 1, 1, 1, 1, 1, 1, 1, 1, 1, 1, 1, 1, 1, 1, 1, 1, 1, 1, 1, 1, 1, 1, 1, 1, 1, 1, 1, 1, 1, 1, 1, 1, 1, 1, 1, 1, 1, 1, 1, 1, 1, 1, 1, 1, 1, 1, 1, 1, 1, 1, 1, 1, 1, 1, 1, 1, 1, 1, 1, 1, 1, 1, 1, 1, 1, 1, 1, 1, 1, 1, 1, 1, 1, 1, 1, 1, 1, 1, 1, 1, 1, 1, 1, 1, 1, 1, 1, 1, 1, 1, 1, 1, 1, 1, 1, 1, 1, 1, 1, 1, 1, 1, 1, 1, 1, 1, 1, 1, 1, 1, 1, 1, 1, 1, 1, 1, 1, 1, 1, 1, 1, 1, 1, 1, 1, 1, 1, 1, 1, 1, 1, 1, 1, 1, 1, 1, 1, 1, 1, 1, 1, 1, 1, 1, 1, 1, 1, 1, 1, 1, 1, 1, 1, 1, 1, 1, 1, 1, 1, 1, 1, 1, 1, 1, 1, 1, 1, 1, 1, 1, 1, 1, 1, 1, 1, 1, 1, 1, 1, 1, 1, 1, 1, 1, 1, 1, 1, 1, 1, 1, 1, 1, 1, 1, 1, 1, 1, 1, 1, 1, 1, 1, 1, 1, 1, 1, 1, 1, 1, 1, 1, 1, 1, 1, 1, 1, 1, 1, 1, 1, 1, 1, 1, 1, 1, 1, 1, 1, 1, 1, 1, 1, 1, 1, 1, 1, 1, 1, 1, 1, 1, 1, 1, 1, 1, 1, 1, 1, 1, 1, 1, 1, 1, 1, 1, 1, 1, 1, 1, 1, 1, 1, 1, 1, 1, 1, 1, 1, 1, 1, 1, 1, 1, 1, 1, 1, 1, 1, 1, 1, 1, 1, 1, 1, 1, 1, 1, 1, 1, 1, 1, 1, 1, 1, 1, 1, 1, 1, 1]	0.022127744249479855	12952.0	Carbonic anhydrase IX	SINGLE PROTEIN	Homo sapiens	Homo sapiens	0.5	0.13784461152882205	0.9767441860465116	0.42005813953488375	0.36215538847117795
Q16790	399	42	0.16666666666666666	357	0.025210084033613446	16.0	383.0	EOSINOPHILIA	6.611111111111112	0.0004886353565267788	[1, 1, 1, 1, 1, 0, 1, 0, 0, 0, 1, 0, 1, 0, 0, 1, 1, 0, 1, 0, 1, 0, 0, 0, 0, 0, 0, 0, 0, 0, 0, 0, 0, 0, 0, 0, 0, 0, 0, 0, 0, 0, 0, 0, 0, 0, 0, 0, 0, 0, 0, 0, 0, 0, 0, 0, 0, 0, 0, 0, 0, 0, 0, 0, 0, 0, 0, 0, 0, 0, 0, 0, 0, 0, 0, 0, 0, 0, 0, 0, 0, 0, 0, 0, 0, 0, 0, 0, 0, 0, 0, 0, 0, 0, 0, 0, 0, 0, 0, 0, 0, 0, 0, 0, 0, 0, 0, 0, 0, 0, 0, 0, 0, 0, 0, 0, 0, 0, 0, 0, 0, 0, 0, 0, 0, 0, 0, 0, 0, 0, 0, 0, 0, 0, 0, 0, 0, 0, 0, 0, 0, 0, 0, 0, 0, 0, 0, 0, 0, 0, 1, 0, 0, 0, 0, 0, 0, 0, 0, 0, 0, 0, 0, 0, 0, 0, 0, 0, 0, 0, 0, 0, 0, 0, 0, 0, 0, 0, 0, 0, 0, 0, 0, 0, 0, 0, 1, 0, 0, 0, 0, 0, 0, 0, 0, 0, 0, 0, 0, 0, 0, 0, 0, 0, 0, 0, 0, 0, 0, 0, 0, 0, 0, 0, 0, 0, 0, 0, 0, 0, 0, 0, 0, 0, 0, 0, 0, 0, 0, 0, 0, 0, 0, 0, 0, 0, 0, 0, 0, 0, 0, 0, 0, 0, 0, 0, 0, 0, 0, 0, 0, 0, 0, 0, 0, 0, 0, 0, 0, 0, 0, 0, 0, 0, 0, 0, 0, 0, 0, 0, 0, 0, 0, 0, 0, 0, 0, 0, 0, 0, 0, 0, 0, 0, 0, 0, 0, 0, 0, 0, 0, 0, 0, 0, 0, 0, 0, 0, 0, 0, 0, 0, 0, 0, 0, 0, 0, 0, 0, 0, 0, 0, 0, 0, 0, 0, 0, 0, 0, 0, 0, 0, 0, 0, 0, 0, 0, 0, 0, 0, 0, 0, 0, 0, 0, 0, 0, 0, 0, 0, 0, 0, 0, 0, 0, 0, 0, 0, 0, 0, 0, 0, 0, 0, 0, 0, 0, 0, 0, 0, 0, 0, 0, 0, 0, 0, 0, 1, 0, 0, 0, 0, 0, 0, 0, 0, 1, 0, 0, 0, 0, 0, 0, 0, 0, 0, 0, 0, 0, 0, 0, 0, 0, 0, 0, 0, 0, 0, 0]	[0, 0, 0, 1, 0, 0, 1, 0, 0, 0, 1, 0, 0, 0, 0, 1, 1, 0, 0, 0, 1, 0, 0, 0, 0, 0, 0, 0, 0, 0, 0, 0, 0, 0, 0, 0, 0, 0, 0, 0, 0, 0, 0, 0, 0, 0, 1, 0, 0, 0, 0, 0, 0, 0, 1, 0, 1, 0, 0, 0, 0, 0, 0, 0, 0, 0, 0, 0, 0, 0, 1, 0, 0, 0, 0, 0, 1, 0, 0, 1, 0, 0, 0, 0, 0, 0, 0, 0, 0, 0, 0, 0, 0, 1, 0, 0, 0, 0, 0, 0, 0, 0, 0, 0, 1, 0, 1, 1, 0, 0, 0, 0, 0, 0, 0, 0, 0, 0, 0, 0, 0, 0, 0, 1, 0, 0, 0, 0, 0, 0, 0, 0, 0, 0, 0, 0, 0, 1, 0, 0, 0, 0, 0, 1, 0, 0, 0, 0, 0, 0, 0, 1, 0, 0, 0, 0, 0, 0, 0, 1, 0, 0, 1, 0, 0, 1, 0, 0, 0, 0, 0, 0, 0, 1, 0, 0, 1, 0, 0, 0, 0, 0, 0, 0, 0, 0, 1, 0, 0, 0, 0, 0, 0, 0, 0, 0, 0, 0, 0, 0, 0, 0, 0, 0, 0, 0, 0, 0, 0, 1, 0, 0, 0, 0, 0, 0, 0, 0, 0, 0, 0, 0, 0, 0, 0, 0, 0, 0, 0, 0, 1, 0, 0, 0, 0, 0, 0, 0, 0, 0, 1, 0, 0, 0, 0, 0, 0, 0, 0, 0, 0, 1, 0, 0, 0, 1, 0, 1, 0, 0, 0, 1, 0, 0, 0, 0, 0, 0, 0, 0, 0, 0, 0, 0, 0, 0, 0, 0, 0, 0, 1, 0, 0, 0, 0, 0, 0, 0, 0, 0, 0, 0, 1, 0, 0, 0, 0, 0, 0, 0, 0, 0, 0, 0, 0, 1, 0, 0, 0, 0, 0, 0, 0, 0, 0, 0, 0, 0, 0, 0, 0, 0, 0, 0, 0, 0, 0, 0, 0, 1, 1, 0, 0, 0, 0, 0, 0, 0, 0, 0, 0, 0, 0, 0, 0, 0, 0, 0, 0, 0, 0, 1, 0, 0, 0, 0, 0, 0, 0, 0, 1, 0, 0, 0, 0, 0, 0, 0, 1, 0, 0, 0, 0, 0, 0, 0, 0, 0, 0, 0, 1, 0, 0, 0, 0, 0, 0, 0, 0, 0, 0, 0, 0, 0, 0, 0, 0, 0, 0]	[619, 1085, 1125, 1148, 1159, 1362, 2046, 4730, 13329, 16450, 18694, 22956, 77474, 83838, 84505, 88797, 134333, 187372, 366278, 366279, 426660, 643171, 157330, 3599, 674337, 13756, 1592393, 674612, 2223, 480746, 421317, 26280, 49842, 3859, 675311, 371539, 19712, 11434, 675313, 9277, 1368035, 401141, 558106, 1146882, 442013, 104700, 555972, 675163, 421332, 454076, 674573, 674496, 418414, 56131, 430642, 419580, 150451, 6723, 5666, 5985, 27575, 182232, 675339, 190629, 12506, 27229, 13928, 419622, 430124, 675309, 93895, 675703, 47447, 97, 372438, 691867, 21523, 27309, 1785, 16505, 75453, 230659, 313314, 1369604, 2208, 38432, 148018, 6167, 13758, 71516, 508532, 27648, 127755, 147, 150452, 42468, 675285, 675355, 674961, 674897, 61945, 641189, 27626, 11005, 1325, 1712, 60319, 4941, 674637, 419542, 40542, 77456, 182546, 321707, 47675, 46726, 346895, 674639, 493099, 675199, 111390, 254975, 16759, 699372, 15217, 33060, 27576, 102001, 675347, 674816, 20881, 674914, 674568, 77459, 1591028, 85305, 83724, 266225, 674321, 924, 14785, 6968, 150882, 139782, 230966, 96021, 193281, 164035, 61682, 14440, 2131, 5582, 441579, 244450, 675312, 675289, 2654, 675287, 1219, 16847, 454306, 360720, 36842, 68607, 33679, 37266, 1038384, 570147, 2327, 16735, 228121, 421066, 245084, 467361, 674750, 328158, 23417, 561889, 192063, 558566, 418411, 33664, 1278, 374052, 77207, 624125, 2247, 675144, 675207, 136161, 189203, 543, 712273, 788028, 169321, 453578, 164064, 139210, 515027, 10909, 385066, 65351, 364141, 3012, 96107, 6005, 88232, 405365, 26722, 246, 1380104, 675150, 404691, 454141, 11305, 675316, 397873, 17411, 9372, 381691, 311510, 65415, 122901, 229058, 140116, 13048, 446432, 144940, 28331, 1038996, 333157, 1405689, 104574, 1341082, 139099, 30180, 308201, 1449169, 259959, 1383028, 65494, 27342, 147981, 624161, 306485, 674761, 675356, 421102, 371655, 51056, 32869, 49931, 54547, 469217, 21459, 24806, 466768, 241, 2994, 16485, 675124, 674805, 675213, 363589, 675700, 122170, 33373, 35271, 63252, 674335, 291960, 75901, 14805, 304798, 675731, 5797, 82983, 37980, 364520, 44920, 67617, 27370, 162546, 1379337, 22391, 675711, 12428, 88316, 1378015, 388373, 1377987, 146, 16117, 9097, 27546, 105252, 574499, 1376019, 675206, 12825, 66273, 675152, 1376147, 5080, 19572, 119498, 2326, 1376092, 6914, 142808, 27278, 51182, 27308, 162444, 17224, 1302583, 111185, 1377257, 1078506, 17347, 325239, 246935, 100157, 208749, 699468, 53616, 675341, 86284, 674940, 12105, 33055, 674796, 100696, 33986, 28853, 27307, 32459, 486977, 138037, 675173, 1383264, 1853, 27029, 57397, 6902, 29005, 27152, 140117, 798263, 17169, 88100, 33410, 674617, 57488, 675063, 372449, 303542, 343964, 419463, 682257, 3965, 674683, 23522, 38898, 8543, 708075, 1788, 126356, 418410, 1376054, 675338, 139940, 675331, 365248, 495109, 1370, 2525, 6244, 252155, 32027, 6579, 209007, 7494, 618203, 29025, 351701, 674404, 554892, 656783, 1383552, 675253, 400344, 286065, 1677444, 652997, 1347273, 328400, 66029, 33216]	[619, 1085, 1125, 1148, 1159, 2046, 18694, 77474, 88797, 134333, 366278, 426660, 2131, 2247, 126356, 2525]	[0, 0, 0, 0, 0, 0, 0, 0, 0, 0, 0, 0, 0, 0, 0, 0, 0, 0, 0, 0, 0, 0, 1, 1, 1, 1, 1, 1, 1, 1, 1, 1, 1, 1, 1, 1, 1, 1, 1, 1, 1, 1, 1, 1, 1, 1, 1, 1, 1, 1, 1, 1, 1, 1, 1, 1, 1, 1, 1, 1, 1, 1, 1, 1, 1, 1, 1, 1, 1, 1, 1, 1, 1, 1, 1, 1, 1, 1, 1, 1, 1, 1, 1, 1, 1, 1, 1, 1, 1, 1, 1, 1, 1, 1, 1, 1, 1, 1, 1, 1, 1, 1, 1, 1, 1, 1, 1, 1, 1, 1, 1, 1, 1, 1, 1, 1, 1, 1, 1, 1, 1, 1, 1, 1, 1, 1, 1, 1, 1, 1, 1, 1, 1, 1, 1, 1, 1, 1, 1, 1, 1, 1, 1, 1, 1, 1, 1, 1, 1, 1, 1, 1, 1, 1, 1, 1, 1, 1, 1, 1, 1, 1, 1, 1, 1, 1, 1, 1, 1, 1, 1, 1, 1, 1, 1, 1, 1, 1, 1, 1, 1, 1, 1, 1, 1, 1, 1, 1, 1, 1, 1, 1, 1, 1, 1, 1, 1, 1, 1, 1, 1, 1, 1, 1, 1, 1, 1, 1, 1, 1, 1, 1, 1, 1, 1, 1, 1, 1, 1, 1, 1, 1, 1, 1, 1, 1, 1, 1, 1, 1, 1, 1, 1, 1, 1, 1, 1, 1, 1, 1, 1, 1, 1, 1, 1, 1, 1, 1, 1, 1, 1, 1, 1, 1, 1, 1, 1, 1, 1, 1, 1, 1, 1, 1, 1, 1, 1, 1, 1, 1, 1, 1, 1, 1, 1, 1, 1, 1, 1, 1, 1, 1, 1, 1, 1, 1, 1, 1, 1, 1, 1, 1, 1, 1, 1, 1, 1, 1, 1, 1, 1, 1, 1, 1, 1, 1, 1, 1, 1, 1, 1, 1, 1, 1, 1, 1, 1, 1, 1, 1, 1, 1, 1, 1, 1, 1, 1, 1, 1, 1, 1, 1, 1, 1, 1, 1, 1, 1, 1, 1, 1, 1, 1, 1, 1, 1, 1, 1, 1, 1, 1, 1, 1, 1, 1, 1, 1, 1, 1, 1, 1, 1, 1, 1, 1, 1, 1, 1, 1, 1, 1, 1, 1, 1, 1, 1, 1, 1, 1, 1, 1, 1, 1, 1, 1, 1, 1, 1, 1, 1, 1, 1, 1, 1, 1, 1, 1, 1, 1]	0.022819271149800563	12952.0	Carbonic anhydrase IX	SINGLE PROTEIN	Homo sapiens	Homo sapiens	0.4375	0.10526315789473684	0.9747899159663865	0.3713235294117647	0.33223684210526316
Q16790	399	20	0.25	379	0.02902374670184697	16.0	383.0	BLOOD URIC ACID INCREASED	8.613636363636363	0.0005767740894928829	[1, 1, 1, 1, 1, 0, 1, 0, 0, 0, 1, 0, 1, 0, 0, 1, 1, 0, 1, 0, 1, 0, 0, 0, 0, 0, 0, 0, 0, 0, 0, 0, 0, 0, 0, 0, 0, 0, 0, 0, 0, 0, 0, 0, 0, 0, 0, 0, 0, 0, 0, 0, 0, 0, 0, 0, 0, 0, 0, 0, 0, 0, 0, 0, 0, 0, 0, 0, 0, 0, 0, 0, 0, 0, 0, 0, 0, 0, 0, 0, 0, 0, 0, 0, 0, 0, 0, 0, 0, 0, 0, 0, 0, 0, 0, 0, 0, 0, 0, 0, 0, 0, 0, 0, 0, 0, 0, 0, 0, 0, 0, 0, 0, 0, 0, 0, 0, 0, 0, 0, 0, 0, 0, 0, 0, 0, 0, 0, 0, 0, 0, 0, 0, 0, 0, 0, 0, 0, 0, 0, 0, 0, 0, 0, 0, 0, 0, 0, 0, 0, 1, 0, 0, 0, 0, 0, 0, 0, 0, 0, 0, 0, 0, 0, 0, 0, 0, 0, 0, 0, 0, 0, 0, 0, 0, 0, 0, 0, 0, 0, 0, 0, 0, 0, 0, 0, 1, 0, 0, 0, 0, 0, 0, 0, 0, 0, 0, 0, 0, 0, 0, 0, 0, 0, 0, 0, 0, 0, 0, 0, 0, 0, 0, 0, 0, 0, 0, 0, 0, 0, 0, 0, 0, 0, 0, 0, 0, 0, 0, 0, 0, 0, 0, 0, 0, 0, 0, 0, 0, 0, 0, 0, 0, 0, 0, 0, 0, 0, 0, 0, 0, 0, 0, 0, 0, 0, 0, 0, 0, 0, 0, 0, 0, 0, 0, 0, 0, 0, 0, 0, 0, 0, 0, 0, 0, 0, 0, 0, 0, 0, 0, 0, 0, 0, 0, 0, 0, 0, 0, 0, 0, 0, 0, 0, 0, 0, 0, 0, 0, 0, 0, 0, 0, 0, 0, 0, 0, 0, 0, 0, 0, 0, 0, 0, 0, 0, 0, 0, 0, 0, 0, 0, 0, 0, 0, 0, 0, 0, 0, 0, 0, 0, 0, 0, 0, 0, 0, 0, 0, 0, 0, 0, 0, 0, 0, 0, 0, 0, 0, 0, 0, 0, 0, 0, 0, 0, 0, 0, 0, 0, 0, 0, 0, 0, 0, 0, 0, 1, 0, 0, 0, 0, 0, 0, 0, 0, 1, 0, 0, 0, 0, 0, 0, 0, 0, 0, 0, 0, 0, 0, 0, 0, 0, 0, 0, 0, 0, 0, 0]	[0, 1, 0, 0, 0, 0, 1, 1, 0, 0, 1, 0, 0, 0, 0, 0, 1, 0, 0, 0, 1, 0, 0, 0, 0, 0, 0, 0, 0, 0, 0, 0, 0, 0, 0, 0, 0, 0, 0, 0, 0, 0, 0, 0, 0, 0, 0, 0, 0, 0, 0, 0, 0, 0, 0, 0, 0, 0, 0, 0, 0, 0, 0, 0, 0, 0, 0, 0, 0, 0, 0, 0, 0, 0, 0, 0, 0, 0, 0, 0, 0, 0, 0, 0, 0, 0, 0, 0, 0, 0, 0, 0, 0, 0, 0, 0, 0, 0, 0, 0, 0, 0, 0, 0, 0, 0, 0, 0, 0, 0, 0, 0, 0, 0, 0, 0, 0, 0, 0, 0, 0, 0, 0, 0, 0, 0, 0, 0, 0, 0, 0, 0, 0, 0, 0, 0, 0, 0, 0, 0, 0, 0, 0, 0, 0, 0, 0, 0, 0, 0, 0, 0, 0, 0, 0, 0, 1, 0, 0, 0, 0, 0, 0, 1, 0, 0, 0, 0, 0, 0, 0, 0, 0, 1, 0, 0, 1, 0, 0, 0, 0, 0, 0, 0, 0, 0, 0, 0, 0, 0, 0, 0, 0, 0, 0, 0, 0, 0, 0, 0, 0, 0, 0, 0, 0, 0, 0, 0, 0, 0, 0, 0, 0, 0, 0, 0, 0, 0, 0, 0, 0, 1, 0, 0, 0, 0, 0, 0, 0, 1, 0, 0, 0, 0, 0, 0, 0, 0, 0, 0, 1, 0, 0, 1, 0, 0, 0, 0, 0, 0, 0, 1, 0, 0, 0, 0, 0, 0, 0, 0, 0, 0, 0, 0, 0, 0, 0, 0, 0, 0, 0, 0, 0, 0, 0, 0, 0, 0, 0, 0, 0, 0, 0, 0, 0, 0, 0, 0, 0, 0, 0, 0, 0, 0, 0, 0, 0, 0, 0, 0, 0, 0, 0, 0, 0, 1, 0, 0, 0, 1, 0, 1, 0, 0, 0, 0, 0, 0, 0, 0, 0, 1, 0, 0, 0, 0, 0, 0, 0, 0, 0, 0, 0, 0, 0, 0, 0, 0, 0, 0, 0, 0, 0, 0, 0, 0, 0, 0, 0, 0, 0, 0, 0, 0, 0, 0, 0, 0, 0, 0, 0, 0, 1, 0, 0, 0, 0, 0, 0, 0, 0, 0, 0, 0, 0, 0, 0, 0, 0, 0, 0, 0, 0, 0, 0, 0, 0, 0, 0, 0, 0, 0, 0, 0, 0, 0, 0, 0, 0]	[619, 1085, 1125, 1148, 1159, 1362, 2046, 4730, 13329, 16450, 18694, 22956, 77474, 83838, 84505, 88797, 134333, 187372, 366278, 366279, 426660, 643171, 157330, 3599, 674337, 13756, 1592393, 674612, 2223, 480746, 421317, 26280, 49842, 3859, 675311, 371539, 19712, 11434, 675313, 9277, 1368035, 401141, 558106, 1146882, 442013, 104700, 555972, 675163, 421332, 454076, 674573, 674496, 418414, 56131, 430642, 419580, 150451, 6723, 5666, 5985, 27575, 182232, 675339, 190629, 12506, 27229, 13928, 419622, 430124, 675309, 93895, 675703, 47447, 97, 372438, 691867, 21523, 27309, 1785, 16505, 75453, 230659, 313314, 1369604, 2208, 38432, 148018, 6167, 13758, 71516, 508532, 27648, 127755, 147, 150452, 42468, 675285, 675355, 674961, 674897, 61945, 641189, 27626, 11005, 1325, 1712, 60319, 4941, 674637, 419542, 40542, 77456, 182546, 321707, 47675, 46726, 346895, 674639, 493099, 675199, 111390, 254975, 16759, 699372, 15217, 33060, 27576, 102001, 675347, 674816, 20881, 674914, 674568, 77459, 1591028, 85305, 83724, 266225, 674321, 924, 14785, 6968, 150882, 139782, 230966, 96021, 193281, 164035, 61682, 14440, 2131, 5582, 441579, 244450, 675312, 675289, 2654, 675287, 1219, 16847, 454306, 360720, 36842, 68607, 33679, 37266, 1038384, 570147, 2327, 16735, 228121, 421066, 245084, 467361, 674750, 328158, 23417, 561889, 192063, 558566, 418411, 33664, 1278, 374052, 77207, 624125, 2247, 675144, 675207, 136161, 189203, 543, 712273, 788028, 169321, 453578, 164064, 139210, 515027, 10909, 385066, 65351, 364141, 3012, 96107, 6005, 88232, 405365, 26722, 246, 1380104, 675150, 404691, 454141, 11305, 675316, 397873, 17411, 9372, 381691, 311510, 65415, 122901, 229058, 140116, 13048, 446432, 144940, 28331, 1038996, 333157, 1405689, 104574, 1341082, 139099, 30180, 308201, 1449169, 259959, 1383028, 65494, 27342, 147981, 624161, 306485, 674761, 675356, 421102, 371655, 51056, 32869, 49931, 54547, 469217, 21459, 24806, 466768, 241, 2994, 16485, 675124, 674805, 675213, 363589, 675700, 122170, 33373, 35271, 63252, 674335, 291960, 75901, 14805, 304798, 675731, 5797, 82983, 37980, 364520, 44920, 67617, 27370, 162546, 1379337, 22391, 675711, 12428, 88316, 1378015, 388373, 1377987, 146, 16117, 9097, 27546, 105252, 574499, 1376019, 675206, 12825, 66273, 675152, 1376147, 5080, 19572, 119498, 2326, 1376092, 6914, 142808, 27278, 51182, 27308, 162444, 17224, 1302583, 111185, 1377257, 1078506, 17347, 325239, 246935, 100157, 208749, 699468, 53616, 675341, 86284, 674940, 12105, 33055, 674796, 100696, 33986, 28853, 27307, 32459, 486977, 138037, 675173, 1383264, 1853, 27029, 57397, 6902, 29005, 27152, 140117, 798263, 17169, 88100, 33410, 674617, 57488, 675063, 372449, 303542, 343964, 419463, 682257, 3965, 674683, 23522, 38898, 8543, 708075, 1788, 126356, 418410, 1376054, 675338, 139940, 675331, 365248, 495109, 1370, 2525, 6244, 252155, 32027, 6579, 209007, 7494, 618203, 29025, 351701, 674404, 554892, 656783, 1383552, 675253, 400344, 286065, 1677444, 652997, 1347273, 328400, 66029, 33216]	[619, 1085, 1125, 1148, 1159, 2046, 18694, 77474, 88797, 134333, 366278, 426660, 2131, 2247, 126356, 2525]	[0, 0, 0, 0, 0, 0, 0, 0, 0, 0, 0, 0, 0, 0, 0, 0, 0, 0, 0, 0, 0, 0, 1, 1, 1, 1, 1, 1, 1, 1, 1, 1, 1, 1, 1, 1, 1, 1, 1, 1, 1, 1, 1, 1, 1, 1, 1, 1, 1, 1, 1, 1, 1, 1, 1, 1, 1, 1, 1, 1, 1, 1, 1, 1, 1, 1, 1, 1, 1, 1, 1, 1, 1, 1, 1, 1, 1, 1, 1, 1, 1, 1, 1, 1, 1, 1, 1, 1, 1, 1, 1, 1, 1, 1, 1, 1, 1, 1, 1, 1, 1, 1, 1, 1, 1, 1, 1, 1, 1, 1, 1, 1, 1, 1, 1, 1, 1, 1, 1, 1, 1, 1, 1, 1, 1, 1, 1, 1, 1, 1, 1, 1, 1, 1, 1, 1, 1, 1, 1, 1, 1, 1, 1, 1, 1, 1, 1, 1, 1, 1, 1, 1, 1, 1, 1, 1, 1, 1, 1, 1, 1, 1, 1, 1, 1, 1, 1, 1, 1, 1, 1, 1, 1, 1, 1, 1, 1, 1, 1, 1, 1, 1, 1, 1, 1, 1, 1, 1, 1, 1, 1, 1, 1, 1, 1, 1, 1, 1, 1, 1, 1, 1, 1, 1, 1, 1, 1, 1, 1, 1, 1, 1, 1, 1, 1, 1, 1, 1, 1, 1, 1, 1, 1, 1, 1, 1, 1, 1, 1, 1, 1, 1, 1, 1, 1, 1, 1, 1, 1, 1, 1, 1, 1, 1, 1, 1, 1, 1, 1, 1, 1, 1, 1, 1, 1, 1, 1, 1, 1, 1, 1, 1, 1, 1, 1, 1, 1, 1, 1, 1, 1, 1, 1, 1, 1, 1, 1, 1, 1, 1, 1, 1, 1, 1, 1, 1, 1, 1, 1, 1, 1, 1, 1, 1, 1, 1, 1, 1, 1, 1, 1, 1, 1, 1, 1, 1, 1, 1, 1, 1, 1, 1, 1, 1, 1, 1, 1, 1, 1, 1, 1, 1, 1, 1, 1, 1, 1, 1, 1, 1, 1, 1, 1, 1, 1, 1, 1, 1, 1, 1, 1, 1, 1, 1, 1, 1, 1, 1, 1, 1, 1, 1, 1, 1, 1, 1, 1, 1, 1, 1, 1, 1, 1, 1, 1, 1, 1, 1, 1, 1, 1, 1, 1, 1, 1, 1, 1, 1, 1, 1, 1, 1, 1, 1, 1, 1, 1, 1, 1, 1, 1, 1, 1, 1, 1, 1, 1, 1, 1]	0.024486681799379663	12952.0	Carbonic anhydrase IX	SINGLE PROTEIN	Homo sapiens	Homo sapiens	0.3125	0.05012531328320802	0.9709762532981531	0.2762203166226913	0.262374686716792
Q16790	399	49	0.14285714285714285	350	0.025714285714285717	16.0	383.0	PHOTOSENSITIVITY REACTION	5.5555555555555545	0.0013349014952821721	[1, 1, 1, 1, 1, 0, 1, 0, 0, 0, 1, 0, 1, 0, 0, 1, 1, 0, 1, 0, 1, 0, 0, 0, 0, 0, 0, 0, 0, 0, 0, 0, 0, 0, 0, 0, 0, 0, 0, 0, 0, 0, 0, 0, 0, 0, 0, 0, 0, 0, 0, 0, 0, 0, 0, 0, 0, 0, 0, 0, 0, 0, 0, 0, 0, 0, 0, 0, 0, 0, 0, 0, 0, 0, 0, 0, 0, 0, 0, 0, 0, 0, 0, 0, 0, 0, 0, 0, 0, 0, 0, 0, 0, 0, 0, 0, 0, 0, 0, 0, 0, 0, 0, 0, 0, 0, 0, 0, 0, 0, 0, 0, 0, 0, 0, 0, 0, 0, 0, 0, 0, 0, 0, 0, 0, 0, 0, 0, 0, 0, 0, 0, 0, 0, 0, 0, 0, 0, 0, 0, 0, 0, 0, 0, 0, 0, 0, 0, 0, 0, 1, 0, 0, 0, 0, 0, 0, 0, 0, 0, 0, 0, 0, 0, 0, 0, 0, 0, 0, 0, 0, 0, 0, 0, 0, 0, 0, 0, 0, 0, 0, 0, 0, 0, 0, 0, 1, 0, 0, 0, 0, 0, 0, 0, 0, 0, 0, 0, 0, 0, 0, 0, 0, 0, 0, 0, 0, 0, 0, 0, 0, 0, 0, 0, 0, 0, 0, 0, 0, 0, 0, 0, 0, 0, 0, 0, 0, 0, 0, 0, 0, 0, 0, 0, 0, 0, 0, 0, 0, 0, 0, 0, 0, 0, 0, 0, 0, 0, 0, 0, 0, 0, 0, 0, 0, 0, 0, 0, 0, 0, 0, 0, 0, 0, 0, 0, 0, 0, 0, 0, 0, 0, 0, 0, 0, 0, 0, 0, 0, 0, 0, 0, 0, 0, 0, 0, 0, 0, 0, 0, 0, 0, 0, 0, 0, 0, 0, 0, 0, 0, 0, 0, 0, 0, 0, 0, 0, 0, 0, 0, 0, 0, 0, 0, 0, 0, 0, 0, 0, 0, 0, 0, 0, 0, 0, 0, 0, 0, 0, 0, 0, 0, 0, 0, 0, 0, 0, 0, 0, 0, 0, 0, 0, 0, 0, 0, 0, 0, 0, 0, 0, 0, 0, 0, 0, 0, 0, 0, 0, 0, 0, 0, 0, 0, 0, 0, 0, 1, 0, 0, 0, 0, 0, 0, 0, 0, 1, 0, 0, 0, 0, 0, 0, 0, 0, 0, 0, 0, 0, 0, 0, 0, 0, 0, 0, 0, 0, 0, 0]	[0, 0, 1, 0, 0, 0, 1, 0, 0, 0, 1, 0, 0, 0, 0, 0, 1, 0, 0, 0, 1, 0, 0, 0, 0, 0, 0, 0, 0, 0, 0, 0, 0, 1, 0, 0, 0, 0, 0, 0, 0, 0, 0, 0, 0, 0, 0, 0, 0, 0, 0, 0, 0, 1, 0, 0, 1, 0, 0, 0, 0, 0, 0, 0, 0, 0, 0, 0, 0, 0, 0, 0, 0, 0, 0, 1, 0, 0, 0, 1, 0, 0, 0, 0, 1, 0, 0, 0, 0, 0, 0, 0, 0, 1, 0, 0, 0, 0, 0, 0, 0, 0, 0, 1, 1, 0, 0, 0, 0, 0, 0, 0, 0, 0, 0, 1, 1, 0, 0, 0, 0, 0, 0, 0, 0, 0, 0, 0, 0, 0, 0, 0, 0, 0, 0, 0, 0, 1, 0, 0, 0, 0, 0, 0, 0, 0, 0, 0, 0, 0, 0, 1, 0, 0, 0, 0, 0, 1, 0, 1, 0, 0, 1, 0, 0, 1, 0, 0, 0, 0, 0, 0, 0, 0, 0, 0, 1, 1, 0, 0, 0, 0, 0, 0, 0, 0, 1, 0, 0, 0, 0, 1, 0, 0, 0, 1, 0, 0, 0, 0, 0, 0, 0, 0, 0, 0, 0, 1, 0, 0, 0, 0, 0, 1, 0, 0, 0, 1, 0, 0, 0, 0, 0, 0, 0, 0, 0, 0, 0, 0, 0, 0, 0, 0, 0, 0, 0, 0, 0, 0, 1, 0, 0, 0, 0, 0, 1, 0, 0, 0, 0, 1, 0, 0, 0, 0, 0, 1, 0, 0, 0, 1, 0, 0, 0, 1, 0, 0, 0, 0, 0, 0, 0, 0, 0, 0, 1, 0, 0, 0, 0, 0, 0, 0, 0, 0, 0, 0, 0, 0, 0, 0, 0, 0, 0, 0, 0, 0, 0, 0, 1, 0, 0, 0, 0, 1, 0, 0, 0, 1, 0, 0, 0, 1, 0, 0, 0, 0, 0, 0, 0, 0, 0, 0, 0, 1, 0, 0, 0, 0, 0, 0, 0, 0, 0, 0, 0, 0, 0, 0, 1, 0, 0, 0, 0, 0, 0, 0, 0, 0, 0, 0, 0, 1, 0, 0, 0, 0, 0, 0, 0, 0, 1, 1, 0, 0, 0, 1, 1, 0, 0, 0, 0, 0, 0, 0, 0, 0, 0, 0, 1, 0, 0, 0, 0, 0, 0, 0, 0, 0, 0, 0, 0, 0, 0, 0, 0, 0, 0]	[619, 1085, 1125, 1148, 1159, 1362, 2046, 4730, 13329, 16450, 18694, 22956, 77474, 83838, 84505, 88797, 134333, 187372, 366278, 366279, 426660, 643171, 157330, 3599, 674337, 13756, 1592393, 674612, 2223, 480746, 421317, 26280, 49842, 3859, 675311, 371539, 19712, 11434, 675313, 9277, 1368035, 401141, 558106, 1146882, 442013, 104700, 555972, 675163, 421332, 454076, 674573, 674496, 418414, 56131, 430642, 419580, 150451, 6723, 5666, 5985, 27575, 182232, 675339, 190629, 12506, 27229, 13928, 419622, 430124, 675309, 93895, 675703, 47447, 97, 372438, 691867, 21523, 27309, 1785, 16505, 75453, 230659, 313314, 1369604, 2208, 38432, 148018, 6167, 13758, 71516, 508532, 27648, 127755, 147, 150452, 42468, 675285, 675355, 674961, 674897, 61945, 641189, 27626, 11005, 1325, 1712, 60319, 4941, 674637, 419542, 40542, 77456, 182546, 321707, 47675, 46726, 346895, 674639, 493099, 675199, 111390, 254975, 16759, 699372, 15217, 33060, 27576, 102001, 675347, 674816, 20881, 674914, 674568, 77459, 1591028, 85305, 83724, 266225, 674321, 924, 14785, 6968, 150882, 139782, 230966, 96021, 193281, 164035, 61682, 14440, 2131, 5582, 441579, 244450, 675312, 675289, 2654, 675287, 1219, 16847, 454306, 360720, 36842, 68607, 33679, 37266, 1038384, 570147, 2327, 16735, 228121, 421066, 245084, 467361, 674750, 328158, 23417, 561889, 192063, 558566, 418411, 33664, 1278, 374052, 77207, 624125, 2247, 675144, 675207, 136161, 189203, 543, 712273, 788028, 169321, 453578, 164064, 139210, 515027, 10909, 385066, 65351, 364141, 3012, 96107, 6005, 88232, 405365, 26722, 246, 1380104, 675150, 404691, 454141, 11305, 675316, 397873, 17411, 9372, 381691, 311510, 65415, 122901, 229058, 140116, 13048, 446432, 144940, 28331, 1038996, 333157, 1405689, 104574, 1341082, 139099, 30180, 308201, 1449169, 259959, 1383028, 65494, 27342, 147981, 624161, 306485, 674761, 675356, 421102, 371655, 51056, 32869, 49931, 54547, 469217, 21459, 24806, 466768, 241, 2994, 16485, 675124, 674805, 675213, 363589, 675700, 122170, 33373, 35271, 63252, 674335, 291960, 75901, 14805, 304798, 675731, 5797, 82983, 37980, 364520, 44920, 67617, 27370, 162546, 1379337, 22391, 675711, 12428, 88316, 1378015, 388373, 1377987, 146, 16117, 9097, 27546, 105252, 574499, 1376019, 675206, 12825, 66273, 675152, 1376147, 5080, 19572, 119498, 2326, 1376092, 6914, 142808, 27278, 51182, 27308, 162444, 17224, 1302583, 111185, 1377257, 1078506, 17347, 325239, 246935, 100157, 208749, 699468, 53616, 675341, 86284, 674940, 12105, 33055, 674796, 100696, 33986, 28853, 27307, 32459, 486977, 138037, 675173, 1383264, 1853, 27029, 57397, 6902, 29005, 27152, 140117, 798263, 17169, 88100, 33410, 674617, 57488, 675063, 372449, 303542, 343964, 419463, 682257, 3965, 674683, 23522, 38898, 8543, 708075, 1788, 126356, 418410, 1376054, 675338, 139940, 675331, 365248, 495109, 1370, 2525, 6244, 252155, 32027, 6579, 209007, 7494, 618203, 29025, 351701, 674404, 554892, 656783, 1383552, 675253, 400344, 286065, 1677444, 652997, 1347273, 328400, 66029, 33216]	[619, 1085, 1125, 1148, 1159, 2046, 18694, 77474, 88797, 134333, 366278, 426660, 2131, 2247, 126356, 2525]	[0, 0, 0, 0, 0, 0, 0, 0, 0, 0, 0, 0, 0, 0, 0, 0, 0, 0, 0, 0, 0, 0, 1, 1, 1, 1, 1, 1, 1, 1, 1, 1, 1, 1, 1, 1, 1, 1, 1, 1, 1, 1, 1, 1, 1, 1, 1, 1, 1, 1, 1, 1, 1, 1, 1, 1, 1, 1, 1, 1, 1, 1, 1, 1, 1, 1, 1, 1, 1, 1, 1, 1, 1, 1, 1, 1, 1, 1, 1, 1, 1, 1, 1, 1, 1, 1, 1, 1, 1, 1, 1, 1, 1, 1, 1, 1, 1, 1, 1, 1, 1, 1, 1, 1, 1, 1, 1, 1, 1, 1, 1, 1, 1, 1, 1, 1, 1, 1, 1, 1, 1, 1, 1, 1, 1, 1, 1, 1, 1, 1, 1, 1, 1, 1, 1, 1, 1, 1, 1, 1, 1, 1, 1, 1, 1, 1, 1, 1, 1, 1, 1, 1, 1, 1, 1, 1, 1, 1, 1, 1, 1, 1, 1, 1, 1, 1, 1, 1, 1, 1, 1, 1, 1, 1, 1, 1, 1, 1, 1, 1, 1, 1, 1, 1, 1, 1, 1, 1, 1, 1, 1, 1, 1, 1, 1, 1, 1, 1, 1, 1, 1, 1, 1, 1, 1, 1, 1, 1, 1, 1, 1, 1, 1, 1, 1, 1, 1, 1, 1, 1, 1, 1, 1, 1, 1, 1, 1, 1, 1, 1, 1, 1, 1, 1, 1, 1, 1, 1, 1, 1, 1, 1, 1, 1, 1, 1, 1, 1, 1, 1, 1, 1, 1, 1, 1, 1, 1, 1, 1, 1, 1, 1, 1, 1, 1, 1, 1, 1, 1, 1, 1, 1, 1, 1, 1, 1, 1, 1, 1, 1, 1, 1, 1, 1, 1, 1, 1, 1, 1, 1, 1, 1, 1, 1, 1, 1, 1, 1, 1, 1, 1, 1, 1, 1, 1, 1, 1, 1, 1, 1, 1, 1, 1, 1, 1, 1, 1, 1, 1, 1, 1, 1, 1, 1, 1, 1, 1, 1, 1, 1, 1, 1, 1, 1, 1, 1, 1, 1, 1, 1, 1, 1, 1, 1, 1, 1, 1, 1, 1, 1, 1, 1, 1, 1, 1, 1, 1, 1, 1, 1, 1, 1, 1, 1, 1, 1, 1, 1, 1, 1, 1, 1, 1, 1, 1, 1, 1, 1, 1, 1, 1, 1, 1, 1, 1, 1, 1, 1, 1, 1, 1, 1, 1, 1, 1, 1, 1, 1, 1]	0.037573513434677054	12952.0	Carbonic anhydrase IX	SINGLE PROTEIN	Homo sapiens	Homo sapiens	0.4375	0.12280701754385964	0.9742857142857143	0.35874999999999996	0.31469298245614036
Q16790	399	34	0.17647058823529413	365	0.0273972602739726	16.0	383.0	HYPOKALAEMIA	6.441176470588236	0.00106034892027486	[1, 1, 1, 1, 1, 0, 1, 0, 0, 0, 1, 0, 1, 0, 0, 1, 1, 0, 1, 0, 1, 0, 0, 0, 0, 0, 0, 0, 0, 0, 0, 0, 0, 0, 0, 0, 0, 0, 0, 0, 0, 0, 0, 0, 0, 0, 0, 0, 0, 0, 0, 0, 0, 0, 0, 0, 0, 0, 0, 0, 0, 0, 0, 0, 0, 0, 0, 0, 0, 0, 0, 0, 0, 0, 0, 0, 0, 0, 0, 0, 0, 0, 0, 0, 0, 0, 0, 0, 0, 0, 0, 0, 0, 0, 0, 0, 0, 0, 0, 0, 0, 0, 0, 0, 0, 0, 0, 0, 0, 0, 0, 0, 0, 0, 0, 0, 0, 0, 0, 0, 0, 0, 0, 0, 0, 0, 0, 0, 0, 0, 0, 0, 0, 0, 0, 0, 0, 0, 0, 0, 0, 0, 0, 0, 0, 0, 0, 0, 0, 0, 1, 0, 0, 0, 0, 0, 0, 0, 0, 0, 0, 0, 0, 0, 0, 0, 0, 0, 0, 0, 0, 0, 0, 0, 0, 0, 0, 0, 0, 0, 0, 0, 0, 0, 0, 0, 1, 0, 0, 0, 0, 0, 0, 0, 0, 0, 0, 0, 0, 0, 0, 0, 0, 0, 0, 0, 0, 0, 0, 0, 0, 0, 0, 0, 0, 0, 0, 0, 0, 0, 0, 0, 0, 0, 0, 0, 0, 0, 0, 0, 0, 0, 0, 0, 0, 0, 0, 0, 0, 0, 0, 0, 0, 0, 0, 0, 0, 0, 0, 0, 0, 0, 0, 0, 0, 0, 0, 0, 0, 0, 0, 0, 0, 0, 0, 0, 0, 0, 0, 0, 0, 0, 0, 0, 0, 0, 0, 0, 0, 0, 0, 0, 0, 0, 0, 0, 0, 0, 0, 0, 0, 0, 0, 0, 0, 0, 0, 0, 0, 0, 0, 0, 0, 0, 0, 0, 0, 0, 0, 0, 0, 0, 0, 0, 0, 0, 0, 0, 0, 0, 0, 0, 0, 0, 0, 0, 0, 0, 0, 0, 0, 0, 0, 0, 0, 0, 0, 0, 0, 0, 0, 0, 0, 0, 0, 0, 0, 0, 0, 0, 0, 0, 0, 0, 0, 0, 0, 0, 0, 0, 0, 0, 0, 0, 0, 0, 0, 1, 0, 0, 0, 0, 0, 0, 0, 0, 1, 0, 0, 0, 0, 0, 0, 0, 0, 0, 0, 0, 0, 0, 0, 0, 0, 0, 0, 0, 0, 0, 0]	[0, 1, 1, 0, 0, 0, 1, 0, 0, 0, 1, 0, 0, 0, 1, 0, 1, 0, 0, 1, 1, 0, 0, 0, 0, 0, 0, 0, 0, 0, 0, 0, 0, 0, 0, 0, 0, 0, 0, 0, 0, 0, 0, 0, 0, 0, 0, 0, 0, 0, 0, 0, 0, 0, 0, 0, 1, 0, 0, 0, 0, 0, 0, 0, 0, 1, 0, 0, 0, 0, 0, 1, 0, 0, 0, 0, 0, 0, 0, 0, 0, 0, 0, 0, 0, 0, 0, 0, 0, 0, 0, 0, 0, 0, 0, 0, 0, 0, 0, 0, 0, 0, 0, 0, 0, 0, 0, 0, 0, 0, 0, 0, 0, 0, 0, 0, 0, 0, 1, 0, 0, 0, 0, 0, 0, 0, 1, 0, 0, 0, 0, 0, 0, 0, 0, 0, 0, 0, 0, 0, 0, 0, 0, 0, 0, 0, 0, 0, 0, 0, 0, 0, 0, 0, 0, 0, 0, 1, 0, 0, 0, 0, 0, 0, 0, 0, 0, 0, 0, 0, 0, 0, 0, 0, 0, 0, 0, 0, 1, 0, 0, 0, 0, 0, 0, 0, 0, 0, 0, 0, 0, 0, 1, 0, 0, 0, 0, 1, 0, 0, 0, 0, 0, 0, 0, 0, 1, 0, 0, 0, 0, 0, 0, 0, 1, 0, 1, 1, 0, 0, 0, 0, 0, 0, 0, 0, 0, 0, 0, 1, 0, 0, 0, 0, 0, 0, 0, 0, 0, 0, 1, 0, 0, 0, 0, 0, 0, 0, 0, 0, 0, 0, 0, 0, 0, 0, 0, 0, 0, 0, 0, 0, 0, 0, 0, 1, 0, 0, 0, 0, 0, 0, 0, 0, 0, 0, 0, 0, 0, 0, 0, 0, 0, 0, 0, 0, 0, 0, 0, 1, 1, 0, 0, 0, 0, 0, 0, 0, 0, 0, 0, 0, 0, 0, 0, 1, 0, 0, 0, 0, 0, 1, 0, 0, 0, 0, 0, 0, 0, 0, 0, 1, 0, 0, 0, 0, 0, 0, 0, 0, 1, 0, 0, 0, 0, 0, 0, 0, 0, 0, 0, 0, 0, 0, 0, 0, 0, 0, 0, 0, 0, 0, 0, 0, 0, 0, 0, 0, 0, 0, 0, 0, 0, 1, 0, 0, 0, 0, 1, 0, 0, 0, 0, 0, 0, 0, 0, 0, 0, 0, 0, 0, 0, 1, 0, 0, 0, 1, 0, 0, 0, 0, 0, 0, 0, 0, 0, 0, 0]	[619, 1085, 1125, 1148, 1159, 1362, 2046, 4730, 13329, 16450, 18694, 22956, 77474, 83838, 84505, 88797, 134333, 187372, 366278, 366279, 426660, 643171, 157330, 3599, 674337, 13756, 1592393, 674612, 2223, 480746, 421317, 26280, 49842, 3859, 675311, 371539, 19712, 11434, 675313, 9277, 1368035, 401141, 558106, 1146882, 442013, 104700, 555972, 675163, 421332, 454076, 674573, 674496, 418414, 56131, 430642, 419580, 150451, 6723, 5666, 5985, 27575, 182232, 675339, 190629, 12506, 27229, 13928, 419622, 430124, 675309, 93895, 675703, 47447, 97, 372438, 691867, 21523, 27309, 1785, 16505, 75453, 230659, 313314, 1369604, 2208, 38432, 148018, 6167, 13758, 71516, 508532, 27648, 127755, 147, 150452, 42468, 675285, 675355, 674961, 674897, 61945, 641189, 27626, 11005, 1325, 1712, 60319, 4941, 674637, 419542, 40542, 77456, 182546, 321707, 47675, 46726, 346895, 674639, 493099, 675199, 111390, 254975, 16759, 699372, 15217, 33060, 27576, 102001, 675347, 674816, 20881, 674914, 674568, 77459, 1591028, 85305, 83724, 266225, 674321, 924, 14785, 6968, 150882, 139782, 230966, 96021, 193281, 164035, 61682, 14440, 2131, 5582, 441579, 244450, 675312, 675289, 2654, 675287, 1219, 16847, 454306, 360720, 36842, 68607, 33679, 37266, 1038384, 570147, 2327, 16735, 228121, 421066, 245084, 467361, 674750, 328158, 23417, 561889, 192063, 558566, 418411, 33664, 1278, 374052, 77207, 624125, 2247, 675144, 675207, 136161, 189203, 543, 712273, 788028, 169321, 453578, 164064, 139210, 515027, 10909, 385066, 65351, 364141, 3012, 96107, 6005, 88232, 405365, 26722, 246, 1380104, 675150, 404691, 454141, 11305, 675316, 397873, 17411, 9372, 381691, 311510, 65415, 122901, 229058, 140116, 13048, 446432, 144940, 28331, 1038996, 333157, 1405689, 104574, 1341082, 139099, 30180, 308201, 1449169, 259959, 1383028, 65494, 27342, 147981, 624161, 306485, 674761, 675356, 421102, 371655, 51056, 32869, 49931, 54547, 469217, 21459, 24806, 466768, 241, 2994, 16485, 675124, 674805, 675213, 363589, 675700, 122170, 33373, 35271, 63252, 674335, 291960, 75901, 14805, 304798, 675731, 5797, 82983, 37980, 364520, 44920, 67617, 27370, 162546, 1379337, 22391, 675711, 12428, 88316, 1378015, 388373, 1377987, 146, 16117, 9097, 27546, 105252, 574499, 1376019, 675206, 12825, 66273, 675152, 1376147, 5080, 19572, 119498, 2326, 1376092, 6914, 142808, 27278, 51182, 27308, 162444, 17224, 1302583, 111185, 1377257, 1078506, 17347, 325239, 246935, 100157, 208749, 699468, 53616, 675341, 86284, 674940, 12105, 33055, 674796, 100696, 33986, 28853, 27307, 32459, 486977, 138037, 675173, 1383264, 1853, 27029, 57397, 6902, 29005, 27152, 140117, 798263, 17169, 88100, 33410, 674617, 57488, 675063, 372449, 303542, 343964, 419463, 682257, 3965, 674683, 23522, 38898, 8543, 708075, 1788, 126356, 418410, 1376054, 675338, 139940, 675331, 365248, 495109, 1370, 2525, 6244, 252155, 32027, 6579, 209007, 7494, 618203, 29025, 351701, 674404, 554892, 656783, 1383552, 675253, 400344, 286065, 1677444, 652997, 1347273, 328400, 66029, 33216]	[619, 1085, 1125, 1148, 1159, 2046, 18694, 77474, 88797, 134333, 366278, 426660, 2131, 2247, 126356, 2525]	[0, 0, 0, 0, 0, 0, 0, 0, 0, 0, 0, 0, 0, 0, 0, 0, 0, 0, 0, 0, 0, 0, 1, 1, 1, 1, 1, 1, 1, 1, 1, 1, 1, 1, 1, 1, 1, 1, 1, 1, 1, 1, 1, 1, 1, 1, 1, 1, 1, 1, 1, 1, 1, 1, 1, 1, 1, 1, 1, 1, 1, 1, 1, 1, 1, 1, 1, 1, 1, 1, 1, 1, 1, 1, 1, 1, 1, 1, 1, 1, 1, 1, 1, 1, 1, 1, 1, 1, 1, 1, 1, 1, 1, 1, 1, 1, 1, 1, 1, 1, 1, 1, 1, 1, 1, 1, 1, 1, 1, 1, 1, 1, 1, 1, 1, 1, 1, 1, 1, 1, 1, 1, 1, 1, 1, 1, 1, 1, 1, 1, 1, 1, 1, 1, 1, 1, 1, 1, 1, 1, 1, 1, 1, 1, 1, 1, 1, 1, 1, 1, 1, 1, 1, 1, 1, 1, 1, 1, 1, 1, 1, 1, 1, 1, 1, 1, 1, 1, 1, 1, 1, 1, 1, 1, 1, 1, 1, 1, 1, 1, 1, 1, 1, 1, 1, 1, 1, 1, 1, 1, 1, 1, 1, 1, 1, 1, 1, 1, 1, 1, 1, 1, 1, 1, 1, 1, 1, 1, 1, 1, 1, 1, 1, 1, 1, 1, 1, 1, 1, 1, 1, 1, 1, 1, 1, 1, 1, 1, 1, 1, 1, 1, 1, 1, 1, 1, 1, 1, 1, 1, 1, 1, 1, 1, 1, 1, 1, 1, 1, 1, 1, 1, 1, 1, 1, 1, 1, 1, 1, 1, 1, 1, 1, 1, 1, 1, 1, 1, 1, 1, 1, 1, 1, 1, 1, 1, 1, 1, 1, 1, 1, 1, 1, 1, 1, 1, 1, 1, 1, 1, 1, 1, 1, 1, 1, 1, 1, 1, 1, 1, 1, 1, 1, 1, 1, 1, 1, 1, 1, 1, 1, 1, 1, 1, 1, 1, 1, 1, 1, 1, 1, 1, 1, 1, 1, 1, 1, 1, 1, 1, 1, 1, 1, 1, 1, 1, 1, 1, 1, 1, 1, 1, 1, 1, 1, 1, 1, 1, 1, 1, 1, 1, 1, 1, 1, 1, 1, 1, 1, 1, 1, 1, 1, 1, 1, 1, 1, 1, 1, 1, 1, 1, 1, 1, 1, 1, 1, 1, 1, 1, 1, 1, 1, 1, 1, 1, 1, 1, 1, 1, 1, 1, 1, 1, 1, 1, 1, 1, 1]	0.037573513434677054	12952.0	Carbonic anhydrase IX	SINGLE PROTEIN	Homo sapiens	Homo sapiens	0.375	0.08521303258145363	0.9726027397260274	0.3167808219178082	0.28978696741854637
Q16790	399	81	0.1111111111111111	318	0.0220125786163522	16.0	383.0	LEUKOPENIA	5.047619047619048	0.0012962896318714711	[1, 1, 1, 1, 1, 0, 1, 0, 0, 0, 1, 0, 1, 0, 0, 1, 1, 0, 1, 0, 1, 0, 0, 0, 0, 0, 0, 0, 0, 0, 0, 0, 0, 0, 0, 0, 0, 0, 0, 0, 0, 0, 0, 0, 0, 0, 0, 0, 0, 0, 0, 0, 0, 0, 0, 0, 0, 0, 0, 0, 0, 0, 0, 0, 0, 0, 0, 0, 0, 0, 0, 0, 0, 0, 0, 0, 0, 0, 0, 0, 0, 0, 0, 0, 0, 0, 0, 0, 0, 0, 0, 0, 0, 0, 0, 0, 0, 0, 0, 0, 0, 0, 0, 0, 0, 0, 0, 0, 0, 0, 0, 0, 0, 0, 0, 0, 0, 0, 0, 0, 0, 0, 0, 0, 0, 0, 0, 0, 0, 0, 0, 0, 0, 0, 0, 0, 0, 0, 0, 0, 0, 0, 0, 0, 0, 0, 0, 0, 0, 0, 1, 0, 0, 0, 0, 0, 0, 0, 0, 0, 0, 0, 0, 0, 0, 0, 0, 0, 0, 0, 0, 0, 0, 0, 0, 0, 0, 0, 0, 0, 0, 0, 0, 0, 0, 0, 1, 0, 0, 0, 0, 0, 0, 0, 0, 0, 0, 0, 0, 0, 0, 0, 0, 0, 0, 0, 0, 0, 0, 0, 0, 0, 0, 0, 0, 0, 0, 0, 0, 0, 0, 0, 0, 0, 0, 0, 0, 0, 0, 0, 0, 0, 0, 0, 0, 0, 0, 0, 0, 0, 0, 0, 0, 0, 0, 0, 0, 0, 0, 0, 0, 0, 0, 0, 0, 0, 0, 0, 0, 0, 0, 0, 0, 0, 0, 0, 0, 0, 0, 0, 0, 0, 0, 0, 0, 0, 0, 0, 0, 0, 0, 0, 0, 0, 0, 0, 0, 0, 0, 0, 0, 0, 0, 0, 0, 0, 0, 0, 0, 0, 0, 0, 0, 0, 0, 0, 0, 0, 0, 0, 0, 0, 0, 0, 0, 0, 0, 0, 0, 0, 0, 0, 0, 0, 0, 0, 0, 0, 0, 0, 0, 0, 0, 0, 0, 0, 0, 0, 0, 0, 0, 0, 0, 0, 0, 0, 0, 0, 0, 0, 0, 0, 0, 0, 0, 0, 0, 0, 0, 0, 0, 0, 0, 0, 0, 0, 0, 1, 0, 0, 0, 0, 0, 0, 0, 0, 1, 0, 0, 0, 0, 0, 0, 0, 0, 0, 0, 0, 0, 0, 0, 0, 0, 0, 0, 0, 0, 0, 0]	[0, 1, 1, 0, 0, 0, 1, 1, 0, 0, 1, 0, 1, 0, 0, 0, 1, 0, 0, 1, 1, 0, 0, 0, 0, 0, 0, 0, 0, 0, 0, 0, 1, 1, 0, 0, 0, 0, 0, 0, 0, 0, 0, 0, 0, 0, 1, 0, 0, 0, 0, 0, 1, 1, 1, 0, 1, 0, 0, 0, 0, 0, 0, 0, 0, 0, 0, 0, 0, 0, 1, 1, 0, 0, 0, 0, 0, 0, 0, 1, 0, 1, 0, 0, 0, 0, 1, 0, 0, 1, 0, 0, 1, 1, 0, 0, 0, 0, 0, 0, 1, 0, 0, 1, 1, 0, 0, 0, 0, 0, 0, 0, 0, 0, 0, 1, 1, 0, 1, 0, 0, 0, 0, 1, 0, 0, 0, 0, 0, 0, 0, 0, 0, 0, 0, 0, 1, 1, 0, 0, 0, 0, 0, 0, 0, 0, 1, 0, 0, 0, 1, 1, 0, 0, 0, 0, 0, 1, 0, 1, 0, 0, 1, 1, 0, 1, 0, 0, 0, 0, 0, 0, 0, 0, 0, 0, 1, 0, 1, 0, 0, 0, 0, 0, 0, 0, 1, 0, 0, 0, 0, 0, 0, 0, 0, 1, 0, 1, 0, 0, 0, 0, 0, 1, 1, 0, 0, 0, 0, 0, 0, 0, 0, 0, 1, 0, 1, 0, 0, 0, 1, 1, 0, 0, 0, 0, 0, 1, 0, 1, 0, 0, 0, 0, 0, 0, 0, 0, 0, 0, 1, 0, 0, 1, 0, 0, 0, 0, 0, 0, 0, 1, 1, 0, 0, 1, 0, 1, 0, 0, 0, 1, 0, 0, 0, 1, 0, 0, 0, 0, 0, 0, 0, 0, 0, 0, 1, 0, 0, 0, 1, 0, 0, 1, 0, 0, 0, 0, 0, 0, 0, 0, 0, 0, 0, 0, 0, 0, 0, 0, 0, 0, 0, 0, 0, 1, 0, 0, 0, 1, 0, 1, 0, 0, 1, 0, 0, 0, 0, 0, 0, 1, 0, 0, 0, 1, 0, 0, 0, 1, 1, 0, 0, 0, 1, 1, 0, 0, 0, 0, 1, 0, 0, 0, 0, 0, 0, 0, 0, 0, 0, 1, 0, 0, 0, 0, 0, 0, 0, 0, 1, 0, 0, 1, 0, 0, 0, 0, 0, 0, 0, 1, 0, 0, 0, 0, 0, 0, 0, 0, 0, 0, 0, 0, 0, 0, 0, 1, 0, 0, 0, 0, 0, 0, 0, 0, 0, 0, 0]	[619, 1085, 1125, 1148, 1159, 1362, 2046, 4730, 13329, 16450, 18694, 22956, 77474, 83838, 84505, 88797, 134333, 187372, 366278, 366279, 426660, 643171, 157330, 3599, 674337, 13756, 1592393, 674612, 2223, 480746, 421317, 26280, 49842, 3859, 675311, 371539, 19712, 11434, 675313, 9277, 1368035, 401141, 558106, 1146882, 442013, 104700, 555972, 675163, 421332, 454076, 674573, 674496, 418414, 56131, 430642, 419580, 150451, 6723, 5666, 5985, 27575, 182232, 675339, 190629, 12506, 27229, 13928, 419622, 430124, 675309, 93895, 675703, 47447, 97, 372438, 691867, 21523, 27309, 1785, 16505, 75453, 230659, 313314, 1369604, 2208, 38432, 148018, 6167, 13758, 71516, 508532, 27648, 127755, 147, 150452, 42468, 675285, 675355, 674961, 674897, 61945, 641189, 27626, 11005, 1325, 1712, 60319, 4941, 674637, 419542, 40542, 77456, 182546, 321707, 47675, 46726, 346895, 674639, 493099, 675199, 111390, 254975, 16759, 699372, 15217, 33060, 27576, 102001, 675347, 674816, 20881, 674914, 674568, 77459, 1591028, 85305, 83724, 266225, 674321, 924, 14785, 6968, 150882, 139782, 230966, 96021, 193281, 164035, 61682, 14440, 2131, 5582, 441579, 244450, 675312, 675289, 2654, 675287, 1219, 16847, 454306, 360720, 36842, 68607, 33679, 37266, 1038384, 570147, 2327, 16735, 228121, 421066, 245084, 467361, 674750, 328158, 23417, 561889, 192063, 558566, 418411, 33664, 1278, 374052, 77207, 624125, 2247, 675144, 675207, 136161, 189203, 543, 712273, 788028, 169321, 453578, 164064, 139210, 515027, 10909, 385066, 65351, 364141, 3012, 96107, 6005, 88232, 405365, 26722, 246, 1380104, 675150, 404691, 454141, 11305, 675316, 397873, 17411, 9372, 381691, 311510, 65415, 122901, 229058, 140116, 13048, 446432, 144940, 28331, 1038996, 333157, 1405689, 104574, 1341082, 139099, 30180, 308201, 1449169, 259959, 1383028, 65494, 27342, 147981, 624161, 306485, 674761, 675356, 421102, 371655, 51056, 32869, 49931, 54547, 469217, 21459, 24806, 466768, 241, 2994, 16485, 675124, 674805, 675213, 363589, 675700, 122170, 33373, 35271, 63252, 674335, 291960, 75901, 14805, 304798, 675731, 5797, 82983, 37980, 364520, 44920, 67617, 27370, 162546, 1379337, 22391, 675711, 12428, 88316, 1378015, 388373, 1377987, 146, 16117, 9097, 27546, 105252, 574499, 1376019, 675206, 12825, 66273, 675152, 1376147, 5080, 19572, 119498, 2326, 1376092, 6914, 142808, 27278, 51182, 27308, 162444, 17224, 1302583, 111185, 1377257, 1078506, 17347, 325239, 246935, 100157, 208749, 699468, 53616, 675341, 86284, 674940, 12105, 33055, 674796, 100696, 33986, 28853, 27307, 32459, 486977, 138037, 675173, 1383264, 1853, 27029, 57397, 6902, 29005, 27152, 140117, 798263, 17169, 88100, 33410, 674617, 57488, 675063, 372449, 303542, 343964, 419463, 682257, 3965, 674683, 23522, 38898, 8543, 708075, 1788, 126356, 418410, 1376054, 675338, 139940, 675331, 365248, 495109, 1370, 2525, 6244, 252155, 32027, 6579, 209007, 7494, 618203, 29025, 351701, 674404, 554892, 656783, 1383552, 675253, 400344, 286065, 1677444, 652997, 1347273, 328400, 66029, 33216]	[619, 1085, 1125, 1148, 1159, 2046, 18694, 77474, 88797, 134333, 366278, 426660, 2131, 2247, 126356, 2525]	[0, 0, 0, 0, 0, 0, 0, 0, 0, 0, 0, 0, 0, 0, 0, 0, 0, 0, 0, 0, 0, 0, 1, 1, 1, 1, 1, 1, 1, 1, 1, 1, 1, 1, 1, 1, 1, 1, 1, 1, 1, 1, 1, 1, 1, 1, 1, 1, 1, 1, 1, 1, 1, 1, 1, 1, 1, 1, 1, 1, 1, 1, 1, 1, 1, 1, 1, 1, 1, 1, 1, 1, 1, 1, 1, 1, 1, 1, 1, 1, 1, 1, 1, 1, 1, 1, 1, 1, 1, 1, 1, 1, 1, 1, 1, 1, 1, 1, 1, 1, 1, 1, 1, 1, 1, 1, 1, 1, 1, 1, 1, 1, 1, 1, 1, 1, 1, 1, 1, 1, 1, 1, 1, 1, 1, 1, 1, 1, 1, 1, 1, 1, 1, 1, 1, 1, 1, 1, 1, 1, 1, 1, 1, 1, 1, 1, 1, 1, 1, 1, 1, 1, 1, 1, 1, 1, 1, 1, 1, 1, 1, 1, 1, 1, 1, 1, 1, 1, 1, 1, 1, 1, 1, 1, 1, 1, 1, 1, 1, 1, 1, 1, 1, 1, 1, 1, 1, 1, 1, 1, 1, 1, 1, 1, 1, 1, 1, 1, 1, 1, 1, 1, 1, 1, 1, 1, 1, 1, 1, 1, 1, 1, 1, 1, 1, 1, 1, 1, 1, 1, 1, 1, 1, 1, 1, 1, 1, 1, 1, 1, 1, 1, 1, 1, 1, 1, 1, 1, 1, 1, 1, 1, 1, 1, 1, 1, 1, 1, 1, 1, 1, 1, 1, 1, 1, 1, 1, 1, 1, 1, 1, 1, 1, 1, 1, 1, 1, 1, 1, 1, 1, 1, 1, 1, 1, 1, 1, 1, 1, 1, 1, 1, 1, 1, 1, 1, 1, 1, 1, 1, 1, 1, 1, 1, 1, 1, 1, 1, 1, 1, 1, 1, 1, 1, 1, 1, 1, 1, 1, 1, 1, 1, 1, 1, 1, 1, 1, 1, 1, 1, 1, 1, 1, 1, 1, 1, 1, 1, 1, 1, 1, 1, 1, 1, 1, 1, 1, 1, 1, 1, 1, 1, 1, 1, 1, 1, 1, 1, 1, 1, 1, 1, 1, 1, 1, 1, 1, 1, 1, 1, 1, 1, 1, 1, 1, 1, 1, 1, 1, 1, 1, 1, 1, 1, 1, 1, 1, 1, 1, 1, 1, 1, 1, 1, 1, 1, 1, 1, 1, 1, 1, 1, 1, 1, 1, 1, 1, 1, 1]	0.037573513434677054	12952.0	Carbonic anhydrase IX	SINGLE PROTEIN	Homo sapiens	Homo sapiens	0.5625	0.20300751879699247	0.9779874213836478	0.45106132075471694	0.35949248120300753
Q16790	399	35	0.17142857142857146	364	0.027472527472527472	16.0	383.0	HYPONATRAEMIA	6.24	0.001250423882433723	[1, 1, 1, 1, 1, 0, 1, 0, 0, 0, 1, 0, 1, 0, 0, 1, 1, 0, 1, 0, 1, 0, 0, 0, 0, 0, 0, 0, 0, 0, 0, 0, 0, 0, 0, 0, 0, 0, 0, 0, 0, 0, 0, 0, 0, 0, 0, 0, 0, 0, 0, 0, 0, 0, 0, 0, 0, 0, 0, 0, 0, 0, 0, 0, 0, 0, 0, 0, 0, 0, 0, 0, 0, 0, 0, 0, 0, 0, 0, 0, 0, 0, 0, 0, 0, 0, 0, 0, 0, 0, 0, 0, 0, 0, 0, 0, 0, 0, 0, 0, 0, 0, 0, 0, 0, 0, 0, 0, 0, 0, 0, 0, 0, 0, 0, 0, 0, 0, 0, 0, 0, 0, 0, 0, 0, 0, 0, 0, 0, 0, 0, 0, 0, 0, 0, 0, 0, 0, 0, 0, 0, 0, 0, 0, 0, 0, 0, 0, 0, 0, 1, 0, 0, 0, 0, 0, 0, 0, 0, 0, 0, 0, 0, 0, 0, 0, 0, 0, 0, 0, 0, 0, 0, 0, 0, 0, 0, 0, 0, 0, 0, 0, 0, 0, 0, 0, 1, 0, 0, 0, 0, 0, 0, 0, 0, 0, 0, 0, 0, 0, 0, 0, 0, 0, 0, 0, 0, 0, 0, 0, 0, 0, 0, 0, 0, 0, 0, 0, 0, 0, 0, 0, 0, 0, 0, 0, 0, 0, 0, 0, 0, 0, 0, 0, 0, 0, 0, 0, 0, 0, 0, 0, 0, 0, 0, 0, 0, 0, 0, 0, 0, 0, 0, 0, 0, 0, 0, 0, 0, 0, 0, 0, 0, 0, 0, 0, 0, 0, 0, 0, 0, 0, 0, 0, 0, 0, 0, 0, 0, 0, 0, 0, 0, 0, 0, 0, 0, 0, 0, 0, 0, 0, 0, 0, 0, 0, 0, 0, 0, 0, 0, 0, 0, 0, 0, 0, 0, 0, 0, 0, 0, 0, 0, 0, 0, 0, 0, 0, 0, 0, 0, 0, 0, 0, 0, 0, 0, 0, 0, 0, 0, 0, 0, 0, 0, 0, 0, 0, 0, 0, 0, 0, 0, 0, 0, 0, 0, 0, 0, 0, 0, 0, 0, 0, 0, 0, 0, 0, 0, 0, 0, 0, 0, 0, 0, 0, 0, 1, 0, 0, 0, 0, 0, 0, 0, 0, 1, 0, 0, 0, 0, 0, 0, 0, 0, 0, 0, 0, 0, 0, 0, 0, 0, 0, 0, 0, 0, 0, 0]	[1, 0, 1, 0, 0, 0, 1, 0, 0, 0, 1, 0, 0, 0, 0, 0, 1, 0, 0, 0, 1, 0, 0, 0, 0, 0, 0, 0, 0, 0, 0, 0, 0, 1, 0, 0, 0, 0, 0, 0, 0, 0, 0, 0, 0, 0, 0, 0, 0, 0, 0, 0, 0, 1, 0, 0, 1, 0, 0, 0, 0, 0, 0, 0, 0, 0, 0, 0, 0, 0, 0, 1, 0, 0, 0, 0, 0, 0, 0, 0, 0, 1, 0, 0, 0, 0, 0, 0, 0, 0, 0, 0, 0, 0, 0, 0, 0, 0, 0, 0, 0, 0, 0, 0, 0, 0, 1, 0, 0, 0, 0, 0, 0, 0, 0, 1, 1, 0, 0, 0, 0, 0, 0, 0, 0, 0, 0, 0, 0, 0, 0, 0, 0, 0, 0, 0, 0, 0, 0, 0, 0, 0, 0, 1, 0, 0, 0, 1, 0, 0, 0, 1, 0, 0, 0, 0, 0, 0, 0, 1, 0, 0, 0, 0, 0, 0, 0, 0, 0, 0, 0, 0, 0, 0, 0, 0, 0, 0, 1, 0, 0, 0, 0, 0, 0, 0, 0, 0, 0, 0, 0, 0, 0, 0, 0, 1, 0, 0, 0, 0, 0, 0, 0, 1, 0, 0, 0, 0, 0, 0, 0, 0, 0, 0, 0, 0, 0, 0, 1, 0, 0, 1, 0, 0, 0, 0, 0, 0, 0, 0, 0, 0, 0, 0, 0, 0, 0, 0, 0, 0, 1, 0, 0, 0, 0, 0, 1, 0, 0, 0, 0, 0, 0, 0, 0, 0, 0, 0, 0, 0, 0, 1, 0, 0, 0, 1, 0, 0, 0, 0, 0, 0, 0, 0, 0, 0, 0, 0, 0, 0, 0, 0, 0, 0, 0, 0, 0, 0, 0, 0, 1, 0, 0, 0, 0, 0, 0, 0, 0, 0, 0, 0, 0, 0, 0, 1, 0, 0, 0, 1, 0, 1, 0, 0, 0, 0, 0, 0, 0, 0, 0, 1, 0, 0, 0, 0, 0, 0, 0, 0, 0, 0, 0, 0, 0, 0, 0, 0, 0, 0, 0, 0, 0, 0, 0, 0, 0, 0, 0, 0, 0, 0, 0, 0, 0, 0, 0, 0, 0, 0, 0, 0, 0, 1, 0, 0, 0, 0, 0, 0, 0, 1, 0, 1, 0, 0, 0, 0, 0, 0, 0, 0, 0, 0, 0, 0, 0, 0, 0, 0, 0, 0, 0, 0, 0, 0, 0, 0, 0]	[619, 1085, 1125, 1148, 1159, 1362, 2046, 4730, 13329, 16450, 18694, 22956, 77474, 83838, 84505, 88797, 134333, 187372, 366278, 366279, 426660, 643171, 157330, 3599, 674337, 13756, 1592393, 674612, 2223, 480746, 421317, 26280, 49842, 3859, 675311, 371539, 19712, 11434, 675313, 9277, 1368035, 401141, 558106, 1146882, 442013, 104700, 555972, 675163, 421332, 454076, 674573, 674496, 418414, 56131, 430642, 419580, 150451, 6723, 5666, 5985, 27575, 182232, 675339, 190629, 12506, 27229, 13928, 419622, 430124, 675309, 93895, 675703, 47447, 97, 372438, 691867, 21523, 27309, 1785, 16505, 75453, 230659, 313314, 1369604, 2208, 38432, 148018, 6167, 13758, 71516, 508532, 27648, 127755, 147, 150452, 42468, 675285, 675355, 674961, 674897, 61945, 641189, 27626, 11005, 1325, 1712, 60319, 4941, 674637, 419542, 40542, 77456, 182546, 321707, 47675, 46726, 346895, 674639, 493099, 675199, 111390, 254975, 16759, 699372, 15217, 33060, 27576, 102001, 675347, 674816, 20881, 674914, 674568, 77459, 1591028, 85305, 83724, 266225, 674321, 924, 14785, 6968, 150882, 139782, 230966, 96021, 193281, 164035, 61682, 14440, 2131, 5582, 441579, 244450, 675312, 675289, 2654, 675287, 1219, 16847, 454306, 360720, 36842, 68607, 33679, 37266, 1038384, 570147, 2327, 16735, 228121, 421066, 245084, 467361, 674750, 328158, 23417, 561889, 192063, 558566, 418411, 33664, 1278, 374052, 77207, 624125, 2247, 675144, 675207, 136161, 189203, 543, 712273, 788028, 169321, 453578, 164064, 139210, 515027, 10909, 385066, 65351, 364141, 3012, 96107, 6005, 88232, 405365, 26722, 246, 1380104, 675150, 404691, 454141, 11305, 675316, 397873, 17411, 9372, 381691, 311510, 65415, 122901, 229058, 140116, 13048, 446432, 144940, 28331, 1038996, 333157, 1405689, 104574, 1341082, 139099, 30180, 308201, 1449169, 259959, 1383028, 65494, 27342, 147981, 624161, 306485, 674761, 675356, 421102, 371655, 51056, 32869, 49931, 54547, 469217, 21459, 24806, 466768, 241, 2994, 16485, 675124, 674805, 675213, 363589, 675700, 122170, 33373, 35271, 63252, 674335, 291960, 75901, 14805, 304798, 675731, 5797, 82983, 37980, 364520, 44920, 67617, 27370, 162546, 1379337, 22391, 675711, 12428, 88316, 1378015, 388373, 1377987, 146, 16117, 9097, 27546, 105252, 574499, 1376019, 675206, 12825, 66273, 675152, 1376147, 5080, 19572, 119498, 2326, 1376092, 6914, 142808, 27278, 51182, 27308, 162444, 17224, 1302583, 111185, 1377257, 1078506, 17347, 325239, 246935, 100157, 208749, 699468, 53616, 675341, 86284, 674940, 12105, 33055, 674796, 100696, 33986, 28853, 27307, 32459, 486977, 138037, 675173, 1383264, 1853, 27029, 57397, 6902, 29005, 27152, 140117, 798263, 17169, 88100, 33410, 674617, 57488, 675063, 372449, 303542, 343964, 419463, 682257, 3965, 674683, 23522, 38898, 8543, 708075, 1788, 126356, 418410, 1376054, 675338, 139940, 675331, 365248, 495109, 1370, 2525, 6244, 252155, 32027, 6579, 209007, 7494, 618203, 29025, 351701, 674404, 554892, 656783, 1383552, 675253, 400344, 286065, 1677444, 652997, 1347273, 328400, 66029, 33216]	[619, 1085, 1125, 1148, 1159, 2046, 18694, 77474, 88797, 134333, 366278, 426660, 2131, 2247, 126356, 2525]	[0, 0, 0, 0, 0, 0, 0, 0, 0, 0, 0, 0, 0, 0, 0, 0, 0, 0, 0, 0, 0, 0, 1, 1, 1, 1, 1, 1, 1, 1, 1, 1, 1, 1, 1, 1, 1, 1, 1, 1, 1, 1, 1, 1, 1, 1, 1, 1, 1, 1, 1, 1, 1, 1, 1, 1, 1, 1, 1, 1, 1, 1, 1, 1, 1, 1, 1, 1, 1, 1, 1, 1, 1, 1, 1, 1, 1, 1, 1, 1, 1, 1, 1, 1, 1, 1, 1, 1, 1, 1, 1, 1, 1, 1, 1, 1, 1, 1, 1, 1, 1, 1, 1, 1, 1, 1, 1, 1, 1, 1, 1, 1, 1, 1, 1, 1, 1, 1, 1, 1, 1, 1, 1, 1, 1, 1, 1, 1, 1, 1, 1, 1, 1, 1, 1, 1, 1, 1, 1, 1, 1, 1, 1, 1, 1, 1, 1, 1, 1, 1, 1, 1, 1, 1, 1, 1, 1, 1, 1, 1, 1, 1, 1, 1, 1, 1, 1, 1, 1, 1, 1, 1, 1, 1, 1, 1, 1, 1, 1, 1, 1, 1, 1, 1, 1, 1, 1, 1, 1, 1, 1, 1, 1, 1, 1, 1, 1, 1, 1, 1, 1, 1, 1, 1, 1, 1, 1, 1, 1, 1, 1, 1, 1, 1, 1, 1, 1, 1, 1, 1, 1, 1, 1, 1, 1, 1, 1, 1, 1, 1, 1, 1, 1, 1, 1, 1, 1, 1, 1, 1, 1, 1, 1, 1, 1, 1, 1, 1, 1, 1, 1, 1, 1, 1, 1, 1, 1, 1, 1, 1, 1, 1, 1, 1, 1, 1, 1, 1, 1, 1, 1, 1, 1, 1, 1, 1, 1, 1, 1, 1, 1, 1, 1, 1, 1, 1, 1, 1, 1, 1, 1, 1, 1, 1, 1, 1, 1, 1, 1, 1, 1, 1, 1, 1, 1, 1, 1, 1, 1, 1, 1, 1, 1, 1, 1, 1, 1, 1, 1, 1, 1, 1, 1, 1, 1, 1, 1, 1, 1, 1, 1, 1, 1, 1, 1, 1, 1, 1, 1, 1, 1, 1, 1, 1, 1, 1, 1, 1, 1, 1, 1, 1, 1, 1, 1, 1, 1, 1, 1, 1, 1, 1, 1, 1, 1, 1, 1, 1, 1, 1, 1, 1, 1, 1, 1, 1, 1, 1, 1, 1, 1, 1, 1, 1, 1, 1, 1, 1, 1, 1, 1, 1, 1, 1, 1, 1, 1, 1, 1]	0.037573513434677054	12952.0	Carbonic anhydrase IX	SINGLE PROTEIN	Homo sapiens	Homo sapiens	0.375	0.08771929824561403	0.9725274725274725	0.3149038461538462	0.28728070175438597
Q16790	399	14	0.2857142857142857	385	0.03116883116883117	16.0	383.0	BLISTER	9.166666666666666	0.0013677724376649036	[1, 1, 1, 1, 1, 0, 1, 0, 0, 0, 1, 0, 1, 0, 0, 1, 1, 0, 1, 0, 1, 0, 0, 0, 0, 0, 0, 0, 0, 0, 0, 0, 0, 0, 0, 0, 0, 0, 0, 0, 0, 0, 0, 0, 0, 0, 0, 0, 0, 0, 0, 0, 0, 0, 0, 0, 0, 0, 0, 0, 0, 0, 0, 0, 0, 0, 0, 0, 0, 0, 0, 0, 0, 0, 0, 0, 0, 0, 0, 0, 0, 0, 0, 0, 0, 0, 0, 0, 0, 0, 0, 0, 0, 0, 0, 0, 0, 0, 0, 0, 0, 0, 0, 0, 0, 0, 0, 0, 0, 0, 0, 0, 0, 0, 0, 0, 0, 0, 0, 0, 0, 0, 0, 0, 0, 0, 0, 0, 0, 0, 0, 0, 0, 0, 0, 0, 0, 0, 0, 0, 0, 0, 0, 0, 0, 0, 0, 0, 0, 0, 1, 0, 0, 0, 0, 0, 0, 0, 0, 0, 0, 0, 0, 0, 0, 0, 0, 0, 0, 0, 0, 0, 0, 0, 0, 0, 0, 0, 0, 0, 0, 0, 0, 0, 0, 0, 1, 0, 0, 0, 0, 0, 0, 0, 0, 0, 0, 0, 0, 0, 0, 0, 0, 0, 0, 0, 0, 0, 0, 0, 0, 0, 0, 0, 0, 0, 0, 0, 0, 0, 0, 0, 0, 0, 0, 0, 0, 0, 0, 0, 0, 0, 0, 0, 0, 0, 0, 0, 0, 0, 0, 0, 0, 0, 0, 0, 0, 0, 0, 0, 0, 0, 0, 0, 0, 0, 0, 0, 0, 0, 0, 0, 0, 0, 0, 0, 0, 0, 0, 0, 0, 0, 0, 0, 0, 0, 0, 0, 0, 0, 0, 0, 0, 0, 0, 0, 0, 0, 0, 0, 0, 0, 0, 0, 0, 0, 0, 0, 0, 0, 0, 0, 0, 0, 0, 0, 0, 0, 0, 0, 0, 0, 0, 0, 0, 0, 0, 0, 0, 0, 0, 0, 0, 0, 0, 0, 0, 0, 0, 0, 0, 0, 0, 0, 0, 0, 0, 0, 0, 0, 0, 0, 0, 0, 0, 0, 0, 0, 0, 0, 0, 0, 0, 0, 0, 0, 0, 0, 0, 0, 0, 0, 0, 0, 0, 0, 0, 1, 0, 0, 0, 0, 0, 0, 0, 0, 1, 0, 0, 0, 0, 0, 0, 0, 0, 0, 0, 0, 0, 0, 0, 0, 0, 0, 0, 0, 0, 0, 0]	[0, 0, 0, 1, 0, 0, 1, 1, 0, 0, 0, 0, 0, 0, 0, 0, 0, 0, 0, 0, 1, 0, 0, 0, 0, 0, 0, 0, 0, 0, 0, 0, 0, 0, 0, 0, 0, 0, 0, 0, 0, 0, 0, 0, 0, 0, 0, 0, 0, 0, 0, 0, 0, 0, 1, 0, 0, 1, 0, 0, 0, 0, 0, 0, 0, 0, 0, 0, 0, 0, 0, 0, 0, 0, 0, 0, 1, 0, 0, 0, 0, 0, 0, 0, 0, 0, 0, 0, 0, 0, 0, 0, 0, 1, 0, 0, 0, 0, 0, 0, 0, 0, 0, 0, 0, 0, 0, 0, 0, 0, 0, 0, 0, 0, 0, 0, 0, 0, 0, 0, 0, 0, 0, 0, 0, 0, 0, 0, 0, 0, 0, 0, 0, 0, 0, 0, 0, 0, 0, 0, 0, 0, 0, 0, 0, 0, 0, 0, 0, 0, 0, 0, 0, 0, 0, 0, 0, 0, 0, 0, 0, 0, 0, 0, 0, 0, 0, 0, 0, 0, 0, 0, 0, 0, 0, 0, 0, 0, 0, 0, 0, 0, 0, 0, 0, 0, 0, 0, 0, 0, 0, 0, 0, 0, 0, 0, 0, 0, 0, 0, 0, 0, 0, 0, 0, 0, 0, 0, 0, 0, 0, 0, 0, 0, 0, 0, 0, 0, 0, 0, 0, 0, 0, 0, 0, 0, 0, 0, 0, 0, 0, 0, 0, 0, 0, 0, 0, 0, 0, 0, 1, 0, 0, 0, 0, 0, 0, 0, 0, 0, 0, 0, 0, 0, 0, 0, 0, 0, 0, 0, 0, 0, 0, 0, 0, 0, 0, 0, 0, 0, 0, 0, 0, 0, 0, 0, 0, 0, 0, 0, 0, 1, 0, 0, 0, 0, 0, 0, 0, 0, 1, 0, 0, 0, 1, 0, 0, 0, 0, 0, 0, 0, 0, 0, 0, 0, 0, 0, 0, 0, 0, 0, 0, 0, 0, 0, 0, 0, 0, 0, 0, 0, 0, 0, 0, 0, 0, 0, 0, 0, 0, 0, 0, 0, 0, 0, 0, 0, 0, 0, 0, 0, 0, 0, 0, 0, 0, 0, 0, 0, 0, 0, 0, 0, 0, 0, 0, 0, 0, 0, 0, 0, 0, 0, 0, 0, 0, 0, 0, 0, 0, 0, 0, 0, 0, 0, 1, 0, 0, 0, 0, 0, 0, 0, 0, 0, 0, 0, 0, 0, 1, 0, 0, 0, 0, 0, 0, 0, 0]	[619, 1085, 1125, 1148, 1159, 1362, 2046, 4730, 13329, 16450, 18694, 22956, 77474, 83838, 84505, 88797, 134333, 187372, 366278, 366279, 426660, 643171, 157330, 3599, 674337, 13756, 1592393, 674612, 2223, 480746, 421317, 26280, 49842, 3859, 675311, 371539, 19712, 11434, 675313, 9277, 1368035, 401141, 558106, 1146882, 442013, 104700, 555972, 675163, 421332, 454076, 674573, 674496, 418414, 56131, 430642, 419580, 150451, 6723, 5666, 5985, 27575, 182232, 675339, 190629, 12506, 27229, 13928, 419622, 430124, 675309, 93895, 675703, 47447, 97, 372438, 691867, 21523, 27309, 1785, 16505, 75453, 230659, 313314, 1369604, 2208, 38432, 148018, 6167, 13758, 71516, 508532, 27648, 127755, 147, 150452, 42468, 675285, 675355, 674961, 674897, 61945, 641189, 27626, 11005, 1325, 1712, 60319, 4941, 674637, 419542, 40542, 77456, 182546, 321707, 47675, 46726, 346895, 674639, 493099, 675199, 111390, 254975, 16759, 699372, 15217, 33060, 27576, 102001, 675347, 674816, 20881, 674914, 674568, 77459, 1591028, 85305, 83724, 266225, 674321, 924, 14785, 6968, 150882, 139782, 230966, 96021, 193281, 164035, 61682, 14440, 2131, 5582, 441579, 244450, 675312, 675289, 2654, 675287, 1219, 16847, 454306, 360720, 36842, 68607, 33679, 37266, 1038384, 570147, 2327, 16735, 228121, 421066, 245084, 467361, 674750, 328158, 23417, 561889, 192063, 558566, 418411, 33664, 1278, 374052, 77207, 624125, 2247, 675144, 675207, 136161, 189203, 543, 712273, 788028, 169321, 453578, 164064, 139210, 515027, 10909, 385066, 65351, 364141, 3012, 96107, 6005, 88232, 405365, 26722, 246, 1380104, 675150, 404691, 454141, 11305, 675316, 397873, 17411, 9372, 381691, 311510, 65415, 122901, 229058, 140116, 13048, 446432, 144940, 28331, 1038996, 333157, 1405689, 104574, 1341082, 139099, 30180, 308201, 1449169, 259959, 1383028, 65494, 27342, 147981, 624161, 306485, 674761, 675356, 421102, 371655, 51056, 32869, 49931, 54547, 469217, 21459, 24806, 466768, 241, 2994, 16485, 675124, 674805, 675213, 363589, 675700, 122170, 33373, 35271, 63252, 674335, 291960, 75901, 14805, 304798, 675731, 5797, 82983, 37980, 364520, 44920, 67617, 27370, 162546, 1379337, 22391, 675711, 12428, 88316, 1378015, 388373, 1377987, 146, 16117, 9097, 27546, 105252, 574499, 1376019, 675206, 12825, 66273, 675152, 1376147, 5080, 19572, 119498, 2326, 1376092, 6914, 142808, 27278, 51182, 27308, 162444, 17224, 1302583, 111185, 1377257, 1078506, 17347, 325239, 246935, 100157, 208749, 699468, 53616, 675341, 86284, 674940, 12105, 33055, 674796, 100696, 33986, 28853, 27307, 32459, 486977, 138037, 675173, 1383264, 1853, 27029, 57397, 6902, 29005, 27152, 140117, 798263, 17169, 88100, 33410, 674617, 57488, 675063, 372449, 303542, 343964, 419463, 682257, 3965, 674683, 23522, 38898, 8543, 708075, 1788, 126356, 418410, 1376054, 675338, 139940, 675331, 365248, 495109, 1370, 2525, 6244, 252155, 32027, 6579, 209007, 7494, 618203, 29025, 351701, 674404, 554892, 656783, 1383552, 675253, 400344, 286065, 1677444, 652997, 1347273, 328400, 66029, 33216]	[619, 1085, 1125, 1148, 1159, 2046, 18694, 77474, 88797, 134333, 366278, 426660, 2131, 2247, 126356, 2525]	[0, 0, 0, 0, 0, 0, 0, 0, 0, 0, 0, 0, 0, 0, 0, 0, 0, 0, 0, 0, 0, 0, 1, 1, 1, 1, 1, 1, 1, 1, 1, 1, 1, 1, 1, 1, 1, 1, 1, 1, 1, 1, 1, 1, 1, 1, 1, 1, 1, 1, 1, 1, 1, 1, 1, 1, 1, 1, 1, 1, 1, 1, 1, 1, 1, 1, 1, 1, 1, 1, 1, 1, 1, 1, 1, 1, 1, 1, 1, 1, 1, 1, 1, 1, 1, 1, 1, 1, 1, 1, 1, 1, 1, 1, 1, 1, 1, 1, 1, 1, 1, 1, 1, 1, 1, 1, 1, 1, 1, 1, 1, 1, 1, 1, 1, 1, 1, 1, 1, 1, 1, 1, 1, 1, 1, 1, 1, 1, 1, 1, 1, 1, 1, 1, 1, 1, 1, 1, 1, 1, 1, 1, 1, 1, 1, 1, 1, 1, 1, 1, 1, 1, 1, 1, 1, 1, 1, 1, 1, 1, 1, 1, 1, 1, 1, 1, 1, 1, 1, 1, 1, 1, 1, 1, 1, 1, 1, 1, 1, 1, 1, 1, 1, 1, 1, 1, 1, 1, 1, 1, 1, 1, 1, 1, 1, 1, 1, 1, 1, 1, 1, 1, 1, 1, 1, 1, 1, 1, 1, 1, 1, 1, 1, 1, 1, 1, 1, 1, 1, 1, 1, 1, 1, 1, 1, 1, 1, 1, 1, 1, 1, 1, 1, 1, 1, 1, 1, 1, 1, 1, 1, 1, 1, 1, 1, 1, 1, 1, 1, 1, 1, 1, 1, 1, 1, 1, 1, 1, 1, 1, 1, 1, 1, 1, 1, 1, 1, 1, 1, 1, 1, 1, 1, 1, 1, 1, 1, 1, 1, 1, 1, 1, 1, 1, 1, 1, 1, 1, 1, 1, 1, 1, 1, 1, 1, 1, 1, 1, 1, 1, 1, 1, 1, 1, 1, 1, 1, 1, 1, 1, 1, 1, 1, 1, 1, 1, 1, 1, 1, 1, 1, 1, 1, 1, 1, 1, 1, 1, 1, 1, 1, 1, 1, 1, 1, 1, 1, 1, 1, 1, 1, 1, 1, 1, 1, 1, 1, 1, 1, 1, 1, 1, 1, 1, 1, 1, 1, 1, 1, 1, 1, 1, 1, 1, 1, 1, 1, 1, 1, 1, 1, 1, 1, 1, 1, 1, 1, 1, 1, 1, 1, 1, 1, 1, 1, 1, 1, 1, 1, 1, 1, 1, 1, 1, 1, 1, 1, 1, 1]	0.037573513434677054	12952.0	Carbonic anhydrase IX	SINGLE PROTEIN	Homo sapiens	Homo sapiens	0.25	0.03508771929824561	0.9688311688311688	0.22272727272727272	0.2149122807017544
Q16790	399	6	0.5	393	0.03307888040712468	16.0	383.0	ELECTROLYTE IMBALANCE	15.115384615384615	0.0009890818095101537	[1, 1, 1, 1, 1, 0, 1, 0, 0, 0, 1, 0, 1, 0, 0, 1, 1, 0, 1, 0, 1, 0, 0, 0, 0, 0, 0, 0, 0, 0, 0, 0, 0, 0, 0, 0, 0, 0, 0, 0, 0, 0, 0, 0, 0, 0, 0, 0, 0, 0, 0, 0, 0, 0, 0, 0, 0, 0, 0, 0, 0, 0, 0, 0, 0, 0, 0, 0, 0, 0, 0, 0, 0, 0, 0, 0, 0, 0, 0, 0, 0, 0, 0, 0, 0, 0, 0, 0, 0, 0, 0, 0, 0, 0, 0, 0, 0, 0, 0, 0, 0, 0, 0, 0, 0, 0, 0, 0, 0, 0, 0, 0, 0, 0, 0, 0, 0, 0, 0, 0, 0, 0, 0, 0, 0, 0, 0, 0, 0, 0, 0, 0, 0, 0, 0, 0, 0, 0, 0, 0, 0, 0, 0, 0, 0, 0, 0, 0, 0, 0, 1, 0, 0, 0, 0, 0, 0, 0, 0, 0, 0, 0, 0, 0, 0, 0, 0, 0, 0, 0, 0, 0, 0, 0, 0, 0, 0, 0, 0, 0, 0, 0, 0, 0, 0, 0, 1, 0, 0, 0, 0, 0, 0, 0, 0, 0, 0, 0, 0, 0, 0, 0, 0, 0, 0, 0, 0, 0, 0, 0, 0, 0, 0, 0, 0, 0, 0, 0, 0, 0, 0, 0, 0, 0, 0, 0, 0, 0, 0, 0, 0, 0, 0, 0, 0, 0, 0, 0, 0, 0, 0, 0, 0, 0, 0, 0, 0, 0, 0, 0, 0, 0, 0, 0, 0, 0, 0, 0, 0, 0, 0, 0, 0, 0, 0, 0, 0, 0, 0, 0, 0, 0, 0, 0, 0, 0, 0, 0, 0, 0, 0, 0, 0, 0, 0, 0, 0, 0, 0, 0, 0, 0, 0, 0, 0, 0, 0, 0, 0, 0, 0, 0, 0, 0, 0, 0, 0, 0, 0, 0, 0, 0, 0, 0, 0, 0, 0, 0, 0, 0, 0, 0, 0, 0, 0, 0, 0, 0, 0, 0, 0, 0, 0, 0, 0, 0, 0, 0, 0, 0, 0, 0, 0, 0, 0, 0, 0, 0, 0, 0, 0, 0, 0, 0, 0, 0, 0, 0, 0, 0, 0, 0, 0, 0, 0, 0, 0, 1, 0, 0, 0, 0, 0, 0, 0, 0, 1, 0, 0, 0, 0, 0, 0, 0, 0, 0, 0, 0, 0, 0, 0, 0, 0, 0, 0, 0, 0, 0, 0]	[0, 1, 1, 0, 0, 0, 0, 0, 0, 0, 0, 0, 0, 0, 0, 0, 0, 0, 0, 0, 1, 0, 0, 0, 0, 0, 0, 0, 0, 0, 0, 0, 0, 0, 0, 0, 0, 0, 0, 0, 0, 0, 0, 0, 0, 0, 0, 0, 0, 0, 0, 0, 0, 0, 0, 0, 0, 0, 0, 0, 1, 0, 0, 0, 0, 0, 0, 0, 0, 0, 0, 0, 0, 0, 0, 0, 0, 0, 0, 0, 0, 0, 0, 0, 0, 0, 0, 0, 0, 0, 0, 0, 0, 0, 0, 0, 0, 0, 0, 0, 0, 0, 0, 0, 0, 0, 0, 0, 0, 0, 0, 0, 0, 0, 0, 0, 0, 0, 0, 0, 0, 0, 0, 0, 0, 0, 0, 0, 0, 0, 0, 0, 0, 0, 0, 0, 0, 0, 0, 0, 0, 0, 0, 0, 0, 0, 0, 0, 0, 0, 0, 0, 0, 0, 0, 0, 0, 0, 0, 0, 0, 0, 0, 0, 0, 0, 0, 0, 0, 0, 0, 0, 0, 0, 0, 0, 0, 0, 0, 0, 0, 0, 0, 0, 0, 0, 0, 0, 0, 0, 0, 0, 0, 0, 0, 0, 0, 0, 0, 0, 0, 0, 0, 0, 0, 0, 0, 0, 0, 0, 0, 0, 0, 0, 0, 0, 0, 0, 0, 0, 0, 0, 0, 0, 0, 0, 0, 0, 0, 0, 0, 0, 0, 0, 0, 0, 0, 0, 0, 0, 0, 0, 0, 0, 0, 0, 0, 0, 0, 0, 0, 0, 0, 0, 0, 0, 0, 0, 0, 0, 0, 0, 0, 0, 0, 0, 0, 0, 0, 0, 0, 0, 0, 0, 0, 0, 0, 0, 0, 0, 0, 0, 0, 0, 0, 0, 0, 0, 0, 0, 0, 0, 0, 0, 0, 0, 0, 0, 0, 0, 0, 0, 0, 0, 0, 0, 0, 0, 0, 0, 0, 0, 0, 0, 0, 0, 0, 0, 0, 0, 0, 0, 0, 0, 0, 0, 0, 0, 0, 0, 0, 0, 0, 0, 0, 0, 0, 0, 0, 0, 0, 0, 0, 0, 0, 0, 0, 0, 0, 0, 0, 0, 0, 0, 0, 0, 0, 0, 0, 0, 0, 0, 0, 0, 0, 0, 0, 0, 0, 0, 0, 1, 0, 0, 0, 0, 0, 0, 0, 0, 0, 0, 0, 0, 0, 0, 0, 0, 0, 0, 1, 0, 0, 0, 0, 0, 0, 0, 0]	[619, 1085, 1125, 1148, 1159, 1362, 2046, 4730, 13329, 16450, 18694, 22956, 77474, 83838, 84505, 88797, 134333, 187372, 366278, 366279, 426660, 643171, 157330, 3599, 674337, 13756, 1592393, 674612, 2223, 480746, 421317, 26280, 49842, 3859, 675311, 371539, 19712, 11434, 675313, 9277, 1368035, 401141, 558106, 1146882, 442013, 104700, 555972, 675163, 421332, 454076, 674573, 674496, 418414, 56131, 430642, 419580, 150451, 6723, 5666, 5985, 27575, 182232, 675339, 190629, 12506, 27229, 13928, 419622, 430124, 675309, 93895, 675703, 47447, 97, 372438, 691867, 21523, 27309, 1785, 16505, 75453, 230659, 313314, 1369604, 2208, 38432, 148018, 6167, 13758, 71516, 508532, 27648, 127755, 147, 150452, 42468, 675285, 675355, 674961, 674897, 61945, 641189, 27626, 11005, 1325, 1712, 60319, 4941, 674637, 419542, 40542, 77456, 182546, 321707, 47675, 46726, 346895, 674639, 493099, 675199, 111390, 254975, 16759, 699372, 15217, 33060, 27576, 102001, 675347, 674816, 20881, 674914, 674568, 77459, 1591028, 85305, 83724, 266225, 674321, 924, 14785, 6968, 150882, 139782, 230966, 96021, 193281, 164035, 61682, 14440, 2131, 5582, 441579, 244450, 675312, 675289, 2654, 675287, 1219, 16847, 454306, 360720, 36842, 68607, 33679, 37266, 1038384, 570147, 2327, 16735, 228121, 421066, 245084, 467361, 674750, 328158, 23417, 561889, 192063, 558566, 418411, 33664, 1278, 374052, 77207, 624125, 2247, 675144, 675207, 136161, 189203, 543, 712273, 788028, 169321, 453578, 164064, 139210, 515027, 10909, 385066, 65351, 364141, 3012, 96107, 6005, 88232, 405365, 26722, 246, 1380104, 675150, 404691, 454141, 11305, 675316, 397873, 17411, 9372, 381691, 311510, 65415, 122901, 229058, 140116, 13048, 446432, 144940, 28331, 1038996, 333157, 1405689, 104574, 1341082, 139099, 30180, 308201, 1449169, 259959, 1383028, 65494, 27342, 147981, 624161, 306485, 674761, 675356, 421102, 371655, 51056, 32869, 49931, 54547, 469217, 21459, 24806, 466768, 241, 2994, 16485, 675124, 674805, 675213, 363589, 675700, 122170, 33373, 35271, 63252, 674335, 291960, 75901, 14805, 304798, 675731, 5797, 82983, 37980, 364520, 44920, 67617, 27370, 162546, 1379337, 22391, 675711, 12428, 88316, 1378015, 388373, 1377987, 146, 16117, 9097, 27546, 105252, 574499, 1376019, 675206, 12825, 66273, 675152, 1376147, 5080, 19572, 119498, 2326, 1376092, 6914, 142808, 27278, 51182, 27308, 162444, 17224, 1302583, 111185, 1377257, 1078506, 17347, 325239, 246935, 100157, 208749, 699468, 53616, 675341, 86284, 674940, 12105, 33055, 674796, 100696, 33986, 28853, 27307, 32459, 486977, 138037, 675173, 1383264, 1853, 27029, 57397, 6902, 29005, 27152, 140117, 798263, 17169, 88100, 33410, 674617, 57488, 675063, 372449, 303542, 343964, 419463, 682257, 3965, 674683, 23522, 38898, 8543, 708075, 1788, 126356, 418410, 1376054, 675338, 139940, 675331, 365248, 495109, 1370, 2525, 6244, 252155, 32027, 6579, 209007, 7494, 618203, 29025, 351701, 674404, 554892, 656783, 1383552, 675253, 400344, 286065, 1677444, 652997, 1347273, 328400, 66029, 33216]	[619, 1085, 1125, 1148, 1159, 2046, 18694, 77474, 88797, 134333, 366278, 426660, 2131, 2247, 126356, 2525]	[0, 0, 0, 0, 0, 0, 0, 0, 0, 0, 0, 0, 0, 0, 0, 0, 0, 0, 0, 0, 0, 0, 1, 1, 1, 1, 1, 1, 1, 1, 1, 1, 1, 1, 1, 1, 1, 1, 1, 1, 1, 1, 1, 1, 1, 1, 1, 1, 1, 1, 1, 1, 1, 1, 1, 1, 1, 1, 1, 1, 1, 1, 1, 1, 1, 1, 1, 1, 1, 1, 1, 1, 1, 1, 1, 1, 1, 1, 1, 1, 1, 1, 1, 1, 1, 1, 1, 1, 1, 1, 1, 1, 1, 1, 1, 1, 1, 1, 1, 1, 1, 1, 1, 1, 1, 1, 1, 1, 1, 1, 1, 1, 1, 1, 1, 1, 1, 1, 1, 1, 1, 1, 1, 1, 1, 1, 1, 1, 1, 1, 1, 1, 1, 1, 1, 1, 1, 1, 1, 1, 1, 1, 1, 1, 1, 1, 1, 1, 1, 1, 1, 1, 1, 1, 1, 1, 1, 1, 1, 1, 1, 1, 1, 1, 1, 1, 1, 1, 1, 1, 1, 1, 1, 1, 1, 1, 1, 1, 1, 1, 1, 1, 1, 1, 1, 1, 1, 1, 1, 1, 1, 1, 1, 1, 1, 1, 1, 1, 1, 1, 1, 1, 1, 1, 1, 1, 1, 1, 1, 1, 1, 1, 1, 1, 1, 1, 1, 1, 1, 1, 1, 1, 1, 1, 1, 1, 1, 1, 1, 1, 1, 1, 1, 1, 1, 1, 1, 1, 1, 1, 1, 1, 1, 1, 1, 1, 1, 1, 1, 1, 1, 1, 1, 1, 1, 1, 1, 1, 1, 1, 1, 1, 1, 1, 1, 1, 1, 1, 1, 1, 1, 1, 1, 1, 1, 1, 1, 1, 1, 1, 1, 1, 1, 1, 1, 1, 1, 1, 1, 1, 1, 1, 1, 1, 1, 1, 1, 1, 1, 1, 1, 1, 1, 1, 1, 1, 1, 1, 1, 1, 1, 1, 1, 1, 1, 1, 1, 1, 1, 1, 1, 1, 1, 1, 1, 1, 1, 1, 1, 1, 1, 1, 1, 1, 1, 1, 1, 1, 1, 1, 1, 1, 1, 1, 1, 1, 1, 1, 1, 1, 1, 1, 1, 1, 1, 1, 1, 1, 1, 1, 1, 1, 1, 1, 1, 1, 1, 1, 1, 1, 1, 1, 1, 1, 1, 1, 1, 1, 1, 1, 1, 1, 1, 1, 1, 1, 1, 1, 1, 1, 1, 1, 1, 1, 1, 1, 1, 1, 1]	0.037573513434677054	12952.0	Carbonic anhydrase IX	SINGLE PROTEIN	Homo sapiens	Homo sapiens	0.1875	0.015037593984962405	0.9669211195928753	0.17509541984732824	0.1724624060150376
Q16790	399	15	0.26666666666666666	384	0.03125	16.0	383.0	METABOLIC ACIDOSIS	8.533333333333333	0.0018193489482297477	[1, 1, 1, 1, 1, 0, 1, 0, 0, 0, 1, 0, 1, 0, 0, 1, 1, 0, 1, 0, 1, 0, 0, 0, 0, 0, 0, 0, 0, 0, 0, 0, 0, 0, 0, 0, 0, 0, 0, 0, 0, 0, 0, 0, 0, 0, 0, 0, 0, 0, 0, 0, 0, 0, 0, 0, 0, 0, 0, 0, 0, 0, 0, 0, 0, 0, 0, 0, 0, 0, 0, 0, 0, 0, 0, 0, 0, 0, 0, 0, 0, 0, 0, 0, 0, 0, 0, 0, 0, 0, 0, 0, 0, 0, 0, 0, 0, 0, 0, 0, 0, 0, 0, 0, 0, 0, 0, 0, 0, 0, 0, 0, 0, 0, 0, 0, 0, 0, 0, 0, 0, 0, 0, 0, 0, 0, 0, 0, 0, 0, 0, 0, 0, 0, 0, 0, 0, 0, 0, 0, 0, 0, 0, 0, 0, 0, 0, 0, 0, 0, 1, 0, 0, 0, 0, 0, 0, 0, 0, 0, 0, 0, 0, 0, 0, 0, 0, 0, 0, 0, 0, 0, 0, 0, 0, 0, 0, 0, 0, 0, 0, 0, 0, 0, 0, 0, 1, 0, 0, 0, 0, 0, 0, 0, 0, 0, 0, 0, 0, 0, 0, 0, 0, 0, 0, 0, 0, 0, 0, 0, 0, 0, 0, 0, 0, 0, 0, 0, 0, 0, 0, 0, 0, 0, 0, 0, 0, 0, 0, 0, 0, 0, 0, 0, 0, 0, 0, 0, 0, 0, 0, 0, 0, 0, 0, 0, 0, 0, 0, 0, 0, 0, 0, 0, 0, 0, 0, 0, 0, 0, 0, 0, 0, 0, 0, 0, 0, 0, 0, 0, 0, 0, 0, 0, 0, 0, 0, 0, 0, 0, 0, 0, 0, 0, 0, 0, 0, 0, 0, 0, 0, 0, 0, 0, 0, 0, 0, 0, 0, 0, 0, 0, 0, 0, 0, 0, 0, 0, 0, 0, 0, 0, 0, 0, 0, 0, 0, 0, 0, 0, 0, 0, 0, 0, 0, 0, 0, 0, 0, 0, 0, 0, 0, 0, 0, 0, 0, 0, 0, 0, 0, 0, 0, 0, 0, 0, 0, 0, 0, 0, 0, 0, 0, 0, 0, 0, 0, 0, 0, 0, 0, 0, 0, 0, 0, 0, 0, 1, 0, 0, 0, 0, 0, 0, 0, 0, 1, 0, 0, 0, 0, 0, 0, 0, 0, 0, 0, 0, 0, 0, 0, 0, 0, 0, 0, 0, 0, 0, 0]	[0, 1, 1, 1, 0, 0, 1, 0, 0, 0, 0, 0, 0, 0, 0, 0, 0, 0, 0, 1, 0, 0, 0, 0, 0, 0, 0, 0, 0, 0, 0, 0, 0, 0, 0, 0, 0, 0, 0, 0, 0, 0, 0, 0, 0, 0, 0, 0, 0, 0, 0, 0, 0, 0, 0, 0, 0, 0, 0, 0, 1, 0, 0, 0, 0, 0, 0, 0, 0, 0, 0, 1, 0, 0, 0, 0, 0, 0, 0, 0, 0, 0, 0, 0, 0, 0, 1, 0, 0, 0, 0, 0, 0, 1, 0, 0, 0, 0, 0, 0, 0, 0, 0, 0, 0, 0, 0, 1, 0, 0, 0, 0, 0, 0, 0, 0, 0, 0, 0, 0, 0, 0, 0, 0, 0, 0, 0, 0, 0, 0, 0, 0, 0, 0, 0, 0, 0, 0, 0, 0, 0, 0, 0, 0, 0, 0, 0, 0, 0, 0, 0, 0, 0, 0, 0, 0, 0, 0, 0, 0, 0, 0, 0, 1, 0, 0, 0, 0, 0, 0, 0, 0, 0, 1, 0, 0, 0, 0, 0, 0, 0, 0, 0, 0, 0, 0, 0, 0, 0, 0, 0, 0, 0, 1, 0, 0, 0, 0, 0, 0, 0, 0, 0, 0, 0, 0, 0, 0, 0, 0, 0, 0, 0, 0, 0, 0, 1, 0, 0, 0, 0, 0, 0, 0, 0, 0, 0, 0, 0, 0, 0, 0, 0, 0, 0, 0, 0, 0, 0, 0, 0, 0, 0, 1, 0, 0, 0, 0, 0, 0, 0, 0, 0, 0, 0, 0, 0, 0, 0, 0, 0, 0, 0, 0, 0, 0, 0, 0, 0, 0, 0, 0, 0, 0, 0, 0, 0, 0, 0, 0, 0, 0, 0, 0, 0, 0, 0, 0, 0, 0, 0, 0, 0, 0, 0, 0, 0, 0, 0, 0, 0, 0, 0, 0, 0, 0, 0, 0, 0, 0, 0, 0, 0, 0, 0, 0, 0, 0, 0, 0, 0, 0, 0, 0, 0, 0, 0, 0, 0, 0, 0, 0, 0, 0, 0, 0, 0, 0, 0, 0, 0, 0, 0, 0, 0, 0, 0, 0, 0, 0, 0, 0, 0, 0, 0, 0, 0, 0, 0, 0, 0, 0, 0, 0, 0, 0, 0, 0, 0, 0, 0, 0, 0, 0, 0, 0, 0, 0, 0, 0, 0, 0, 0, 0, 0, 0, 0, 0, 0, 0, 0, 0, 0, 0, 0, 0, 0, 0, 0]	[619, 1085, 1125, 1148, 1159, 1362, 2046, 4730, 13329, 16450, 18694, 22956, 77474, 83838, 84505, 88797, 134333, 187372, 366278, 366279, 426660, 643171, 157330, 3599, 674337, 13756, 1592393, 674612, 2223, 480746, 421317, 26280, 49842, 3859, 675311, 371539, 19712, 11434, 675313, 9277, 1368035, 401141, 558106, 1146882, 442013, 104700, 555972, 675163, 421332, 454076, 674573, 674496, 418414, 56131, 430642, 419580, 150451, 6723, 5666, 5985, 27575, 182232, 675339, 190629, 12506, 27229, 13928, 419622, 430124, 675309, 93895, 675703, 47447, 97, 372438, 691867, 21523, 27309, 1785, 16505, 75453, 230659, 313314, 1369604, 2208, 38432, 148018, 6167, 13758, 71516, 508532, 27648, 127755, 147, 150452, 42468, 675285, 675355, 674961, 674897, 61945, 641189, 27626, 11005, 1325, 1712, 60319, 4941, 674637, 419542, 40542, 77456, 182546, 321707, 47675, 46726, 346895, 674639, 493099, 675199, 111390, 254975, 16759, 699372, 15217, 33060, 27576, 102001, 675347, 674816, 20881, 674914, 674568, 77459, 1591028, 85305, 83724, 266225, 674321, 924, 14785, 6968, 150882, 139782, 230966, 96021, 193281, 164035, 61682, 14440, 2131, 5582, 441579, 244450, 675312, 675289, 2654, 675287, 1219, 16847, 454306, 360720, 36842, 68607, 33679, 37266, 1038384, 570147, 2327, 16735, 228121, 421066, 245084, 467361, 674750, 328158, 23417, 561889, 192063, 558566, 418411, 33664, 1278, 374052, 77207, 624125, 2247, 675144, 675207, 136161, 189203, 543, 712273, 788028, 169321, 453578, 164064, 139210, 515027, 10909, 385066, 65351, 364141, 3012, 96107, 6005, 88232, 405365, 26722, 246, 1380104, 675150, 404691, 454141, 11305, 675316, 397873, 17411, 9372, 381691, 311510, 65415, 122901, 229058, 140116, 13048, 446432, 144940, 28331, 1038996, 333157, 1405689, 104574, 1341082, 139099, 30180, 308201, 1449169, 259959, 1383028, 65494, 27342, 147981, 624161, 306485, 674761, 675356, 421102, 371655, 51056, 32869, 49931, 54547, 469217, 21459, 24806, 466768, 241, 2994, 16485, 675124, 674805, 675213, 363589, 675700, 122170, 33373, 35271, 63252, 674335, 291960, 75901, 14805, 304798, 675731, 5797, 82983, 37980, 364520, 44920, 67617, 27370, 162546, 1379337, 22391, 675711, 12428, 88316, 1378015, 388373, 1377987, 146, 16117, 9097, 27546, 105252, 574499, 1376019, 675206, 12825, 66273, 675152, 1376147, 5080, 19572, 119498, 2326, 1376092, 6914, 142808, 27278, 51182, 27308, 162444, 17224, 1302583, 111185, 1377257, 1078506, 17347, 325239, 246935, 100157, 208749, 699468, 53616, 675341, 86284, 674940, 12105, 33055, 674796, 100696, 33986, 28853, 27307, 32459, 486977, 138037, 675173, 1383264, 1853, 27029, 57397, 6902, 29005, 27152, 140117, 798263, 17169, 88100, 33410, 674617, 57488, 675063, 372449, 303542, 343964, 419463, 682257, 3965, 674683, 23522, 38898, 8543, 708075, 1788, 126356, 418410, 1376054, 675338, 139940, 675331, 365248, 495109, 1370, 2525, 6244, 252155, 32027, 6579, 209007, 7494, 618203, 29025, 351701, 674404, 554892, 656783, 1383552, 675253, 400344, 286065, 1677444, 652997, 1347273, 328400, 66029, 33216]	[619, 1085, 1125, 1148, 1159, 2046, 18694, 77474, 88797, 134333, 366278, 426660, 2131, 2247, 126356, 2525]	[0, 0, 0, 0, 0, 0, 0, 0, 0, 0, 0, 0, 0, 0, 0, 0, 0, 0, 0, 0, 0, 0, 1, 1, 1, 1, 1, 1, 1, 1, 1, 1, 1, 1, 1, 1, 1, 1, 1, 1, 1, 1, 1, 1, 1, 1, 1, 1, 1, 1, 1, 1, 1, 1, 1, 1, 1, 1, 1, 1, 1, 1, 1, 1, 1, 1, 1, 1, 1, 1, 1, 1, 1, 1, 1, 1, 1, 1, 1, 1, 1, 1, 1, 1, 1, 1, 1, 1, 1, 1, 1, 1, 1, 1, 1, 1, 1, 1, 1, 1, 1, 1, 1, 1, 1, 1, 1, 1, 1, 1, 1, 1, 1, 1, 1, 1, 1, 1, 1, 1, 1, 1, 1, 1, 1, 1, 1, 1, 1, 1, 1, 1, 1, 1, 1, 1, 1, 1, 1, 1, 1, 1, 1, 1, 1, 1, 1, 1, 1, 1, 1, 1, 1, 1, 1, 1, 1, 1, 1, 1, 1, 1, 1, 1, 1, 1, 1, 1, 1, 1, 1, 1, 1, 1, 1, 1, 1, 1, 1, 1, 1, 1, 1, 1, 1, 1, 1, 1, 1, 1, 1, 1, 1, 1, 1, 1, 1, 1, 1, 1, 1, 1, 1, 1, 1, 1, 1, 1, 1, 1, 1, 1, 1, 1, 1, 1, 1, 1, 1, 1, 1, 1, 1, 1, 1, 1, 1, 1, 1, 1, 1, 1, 1, 1, 1, 1, 1, 1, 1, 1, 1, 1, 1, 1, 1, 1, 1, 1, 1, 1, 1, 1, 1, 1, 1, 1, 1, 1, 1, 1, 1, 1, 1, 1, 1, 1, 1, 1, 1, 1, 1, 1, 1, 1, 1, 1, 1, 1, 1, 1, 1, 1, 1, 1, 1, 1, 1, 1, 1, 1, 1, 1, 1, 1, 1, 1, 1, 1, 1, 1, 1, 1, 1, 1, 1, 1, 1, 1, 1, 1, 1, 1, 1, 1, 1, 1, 1, 1, 1, 1, 1, 1, 1, 1, 1, 1, 1, 1, 1, 1, 1, 1, 1, 1, 1, 1, 1, 1, 1, 1, 1, 1, 1, 1, 1, 1, 1, 1, 1, 1, 1, 1, 1, 1, 1, 1, 1, 1, 1, 1, 1, 1, 1, 1, 1, 1, 1, 1, 1, 1, 1, 1, 1, 1, 1, 1, 1, 1, 1, 1, 1, 1, 1, 1, 1, 1, 1, 1, 1, 1, 1, 1, 1, 1, 1, 1, 1, 1, 1]	0.04471768204333115	12952.0	Carbonic anhydrase IX	SINGLE PROTEIN	Homo sapiens	Homo sapiens	0.25	0.03759398496240601	0.96875	0.22070312500000003	0.212406015037594
Q16790	399	27	0.1851851851851852	372	0.02956989247311828	16.0	383.0	DERMATITIS BULLOUS	6.262626262626263	0.002535791330532696	[1, 1, 1, 1, 1, 0, 1, 0, 0, 0, 1, 0, 1, 0, 0, 1, 1, 0, 1, 0, 1, 0, 0, 0, 0, 0, 0, 0, 0, 0, 0, 0, 0, 0, 0, 0, 0, 0, 0, 0, 0, 0, 0, 0, 0, 0, 0, 0, 0, 0, 0, 0, 0, 0, 0, 0, 0, 0, 0, 0, 0, 0, 0, 0, 0, 0, 0, 0, 0, 0, 0, 0, 0, 0, 0, 0, 0, 0, 0, 0, 0, 0, 0, 0, 0, 0, 0, 0, 0, 0, 0, 0, 0, 0, 0, 0, 0, 0, 0, 0, 0, 0, 0, 0, 0, 0, 0, 0, 0, 0, 0, 0, 0, 0, 0, 0, 0, 0, 0, 0, 0, 0, 0, 0, 0, 0, 0, 0, 0, 0, 0, 0, 0, 0, 0, 0, 0, 0, 0, 0, 0, 0, 0, 0, 0, 0, 0, 0, 0, 0, 1, 0, 0, 0, 0, 0, 0, 0, 0, 0, 0, 0, 0, 0, 0, 0, 0, 0, 0, 0, 0, 0, 0, 0, 0, 0, 0, 0, 0, 0, 0, 0, 0, 0, 0, 0, 1, 0, 0, 0, 0, 0, 0, 0, 0, 0, 0, 0, 0, 0, 0, 0, 0, 0, 0, 0, 0, 0, 0, 0, 0, 0, 0, 0, 0, 0, 0, 0, 0, 0, 0, 0, 0, 0, 0, 0, 0, 0, 0, 0, 0, 0, 0, 0, 0, 0, 0, 0, 0, 0, 0, 0, 0, 0, 0, 0, 0, 0, 0, 0, 0, 0, 0, 0, 0, 0, 0, 0, 0, 0, 0, 0, 0, 0, 0, 0, 0, 0, 0, 0, 0, 0, 0, 0, 0, 0, 0, 0, 0, 0, 0, 0, 0, 0, 0, 0, 0, 0, 0, 0, 0, 0, 0, 0, 0, 0, 0, 0, 0, 0, 0, 0, 0, 0, 0, 0, 0, 0, 0, 0, 0, 0, 0, 0, 0, 0, 0, 0, 0, 0, 0, 0, 0, 0, 0, 0, 0, 0, 0, 0, 0, 0, 0, 0, 0, 0, 0, 0, 0, 0, 0, 0, 0, 0, 0, 0, 0, 0, 0, 0, 0, 0, 0, 0, 0, 0, 0, 0, 0, 0, 0, 0, 0, 0, 0, 0, 0, 1, 0, 0, 0, 0, 0, 0, 0, 0, 1, 0, 0, 0, 0, 0, 0, 0, 0, 0, 0, 0, 0, 0, 0, 0, 0, 0, 0, 0, 0, 0, 0]	[0, 0, 0, 1, 0, 0, 1, 1, 0, 0, 1, 0, 0, 0, 0, 0, 0, 0, 0, 0, 1, 0, 0, 0, 0, 0, 0, 0, 0, 0, 0, 0, 0, 0, 0, 0, 0, 0, 0, 0, 0, 0, 0, 0, 0, 0, 0, 0, 0, 0, 0, 0, 0, 0, 1, 0, 1, 1, 0, 0, 0, 0, 0, 1, 0, 0, 0, 0, 0, 0, 0, 0, 0, 0, 0, 0, 1, 0, 0, 0, 0, 0, 0, 0, 0, 0, 0, 0, 0, 0, 0, 0, 0, 1, 0, 0, 0, 0, 0, 0, 0, 0, 0, 0, 0, 0, 0, 0, 0, 0, 0, 0, 0, 0, 0, 0, 0, 0, 0, 0, 0, 0, 0, 0, 0, 0, 0, 0, 0, 0, 0, 0, 0, 0, 0, 0, 0, 0, 0, 0, 0, 0, 0, 0, 0, 0, 0, 0, 0, 0, 0, 1, 0, 0, 0, 0, 0, 0, 0, 0, 0, 0, 0, 0, 0, 0, 0, 0, 0, 0, 0, 0, 0, 0, 0, 0, 0, 0, 0, 0, 0, 0, 0, 0, 0, 0, 0, 0, 0, 0, 0, 0, 0, 0, 0, 0, 0, 0, 0, 0, 0, 0, 0, 0, 0, 0, 1, 0, 0, 0, 0, 0, 0, 0, 0, 0, 0, 0, 0, 0, 1, 0, 0, 0, 0, 0, 0, 0, 0, 0, 0, 0, 0, 0, 0, 0, 0, 0, 0, 0, 1, 0, 0, 0, 0, 0, 0, 0, 0, 0, 0, 0, 0, 0, 0, 0, 0, 0, 0, 0, 0, 0, 0, 0, 0, 1, 0, 0, 0, 0, 0, 1, 0, 0, 0, 0, 0, 0, 1, 0, 0, 1, 0, 1, 0, 0, 0, 0, 0, 0, 1, 0, 0, 0, 1, 0, 0, 0, 0, 0, 0, 0, 0, 0, 0, 1, 0, 0, 0, 0, 0, 0, 0, 0, 0, 0, 0, 0, 0, 0, 0, 0, 0, 0, 0, 0, 0, 0, 0, 0, 1, 0, 0, 0, 0, 0, 0, 0, 0, 0, 0, 0, 0, 0, 0, 0, 0, 0, 0, 0, 0, 0, 0, 0, 0, 0, 0, 0, 0, 0, 0, 0, 0, 0, 0, 0, 0, 0, 0, 0, 0, 0, 0, 0, 0, 0, 1, 0, 0, 0, 0, 0, 0, 0, 0, 0, 0, 0, 0, 0, 1, 0, 0, 0, 0, 0, 0, 0, 1]	[619, 1085, 1125, 1148, 1159, 1362, 2046, 4730, 13329, 16450, 18694, 22956, 77474, 83838, 84505, 88797, 134333, 187372, 366278, 366279, 426660, 643171, 157330, 3599, 674337, 13756, 1592393, 674612, 2223, 480746, 421317, 26280, 49842, 3859, 675311, 371539, 19712, 11434, 675313, 9277, 1368035, 401141, 558106, 1146882, 442013, 104700, 555972, 675163, 421332, 454076, 674573, 674496, 418414, 56131, 430642, 419580, 150451, 6723, 5666, 5985, 27575, 182232, 675339, 190629, 12506, 27229, 13928, 419622, 430124, 675309, 93895, 675703, 47447, 97, 372438, 691867, 21523, 27309, 1785, 16505, 75453, 230659, 313314, 1369604, 2208, 38432, 148018, 6167, 13758, 71516, 508532, 27648, 127755, 147, 150452, 42468, 675285, 675355, 674961, 674897, 61945, 641189, 27626, 11005, 1325, 1712, 60319, 4941, 674637, 419542, 40542, 77456, 182546, 321707, 47675, 46726, 346895, 674639, 493099, 675199, 111390, 254975, 16759, 699372, 15217, 33060, 27576, 102001, 675347, 674816, 20881, 674914, 674568, 77459, 1591028, 85305, 83724, 266225, 674321, 924, 14785, 6968, 150882, 139782, 230966, 96021, 193281, 164035, 61682, 14440, 2131, 5582, 441579, 244450, 675312, 675289, 2654, 675287, 1219, 16847, 454306, 360720, 36842, 68607, 33679, 37266, 1038384, 570147, 2327, 16735, 228121, 421066, 245084, 467361, 674750, 328158, 23417, 561889, 192063, 558566, 418411, 33664, 1278, 374052, 77207, 624125, 2247, 675144, 675207, 136161, 189203, 543, 712273, 788028, 169321, 453578, 164064, 139210, 515027, 10909, 385066, 65351, 364141, 3012, 96107, 6005, 88232, 405365, 26722, 246, 1380104, 675150, 404691, 454141, 11305, 675316, 397873, 17411, 9372, 381691, 311510, 65415, 122901, 229058, 140116, 13048, 446432, 144940, 28331, 1038996, 333157, 1405689, 104574, 1341082, 139099, 30180, 308201, 1449169, 259959, 1383028, 65494, 27342, 147981, 624161, 306485, 674761, 675356, 421102, 371655, 51056, 32869, 49931, 54547, 469217, 21459, 24806, 466768, 241, 2994, 16485, 675124, 674805, 675213, 363589, 675700, 122170, 33373, 35271, 63252, 674335, 291960, 75901, 14805, 304798, 675731, 5797, 82983, 37980, 364520, 44920, 67617, 27370, 162546, 1379337, 22391, 675711, 12428, 88316, 1378015, 388373, 1377987, 146, 16117, 9097, 27546, 105252, 574499, 1376019, 675206, 12825, 66273, 675152, 1376147, 5080, 19572, 119498, 2326, 1376092, 6914, 142808, 27278, 51182, 27308, 162444, 17224, 1302583, 111185, 1377257, 1078506, 17347, 325239, 246935, 100157, 208749, 699468, 53616, 675341, 86284, 674940, 12105, 33055, 674796, 100696, 33986, 28853, 27307, 32459, 486977, 138037, 675173, 1383264, 1853, 27029, 57397, 6902, 29005, 27152, 140117, 798263, 17169, 88100, 33410, 674617, 57488, 675063, 372449, 303542, 343964, 419463, 682257, 3965, 674683, 23522, 38898, 8543, 708075, 1788, 126356, 418410, 1376054, 675338, 139940, 675331, 365248, 495109, 1370, 2525, 6244, 252155, 32027, 6579, 209007, 7494, 618203, 29025, 351701, 674404, 554892, 656783, 1383552, 675253, 400344, 286065, 1677444, 652997, 1347273, 328400, 66029, 33216]	[619, 1085, 1125, 1148, 1159, 2046, 18694, 77474, 88797, 134333, 366278, 426660, 2131, 2247, 126356, 2525]	[0, 0, 0, 0, 0, 0, 0, 0, 0, 0, 0, 0, 0, 0, 0, 0, 0, 0, 0, 0, 0, 0, 1, 1, 1, 1, 1, 1, 1, 1, 1, 1, 1, 1, 1, 1, 1, 1, 1, 1, 1, 1, 1, 1, 1, 1, 1, 1, 1, 1, 1, 1, 1, 1, 1, 1, 1, 1, 1, 1, 1, 1, 1, 1, 1, 1, 1, 1, 1, 1, 1, 1, 1, 1, 1, 1, 1, 1, 1, 1, 1, 1, 1, 1, 1, 1, 1, 1, 1, 1, 1, 1, 1, 1, 1, 1, 1, 1, 1, 1, 1, 1, 1, 1, 1, 1, 1, 1, 1, 1, 1, 1, 1, 1, 1, 1, 1, 1, 1, 1, 1, 1, 1, 1, 1, 1, 1, 1, 1, 1, 1, 1, 1, 1, 1, 1, 1, 1, 1, 1, 1, 1, 1, 1, 1, 1, 1, 1, 1, 1, 1, 1, 1, 1, 1, 1, 1, 1, 1, 1, 1, 1, 1, 1, 1, 1, 1, 1, 1, 1, 1, 1, 1, 1, 1, 1, 1, 1, 1, 1, 1, 1, 1, 1, 1, 1, 1, 1, 1, 1, 1, 1, 1, 1, 1, 1, 1, 1, 1, 1, 1, 1, 1, 1, 1, 1, 1, 1, 1, 1, 1, 1, 1, 1, 1, 1, 1, 1, 1, 1, 1, 1, 1, 1, 1, 1, 1, 1, 1, 1, 1, 1, 1, 1, 1, 1, 1, 1, 1, 1, 1, 1, 1, 1, 1, 1, 1, 1, 1, 1, 1, 1, 1, 1, 1, 1, 1, 1, 1, 1, 1, 1, 1, 1, 1, 1, 1, 1, 1, 1, 1, 1, 1, 1, 1, 1, 1, 1, 1, 1, 1, 1, 1, 1, 1, 1, 1, 1, 1, 1, 1, 1, 1, 1, 1, 1, 1, 1, 1, 1, 1, 1, 1, 1, 1, 1, 1, 1, 1, 1, 1, 1, 1, 1, 1, 1, 1, 1, 1, 1, 1, 1, 1, 1, 1, 1, 1, 1, 1, 1, 1, 1, 1, 1, 1, 1, 1, 1, 1, 1, 1, 1, 1, 1, 1, 1, 1, 1, 1, 1, 1, 1, 1, 1, 1, 1, 1, 1, 1, 1, 1, 1, 1, 1, 1, 1, 1, 1, 1, 1, 1, 1, 1, 1, 1, 1, 1, 1, 1, 1, 1, 1, 1, 1, 1, 1, 1, 1, 1, 1, 1, 1, 1, 1, 1, 1, 1, 1, 1]	0.05921072756793845	12952.0	Carbonic anhydrase IX	SINGLE PROTEIN	Homo sapiens	Homo sapiens	0.3125	0.06766917293233082	0.9704301075268817	0.26260080645161293	0.24483082706766918
Q16790	399	18	0.2222222222222222	381	0.031496062992125984	16.0	383.0	HYPERURICAEMIA	7.0555555555555545	0.0037848838754708227	[1, 1, 1, 1, 1, 0, 1, 0, 0, 0, 1, 0, 1, 0, 0, 1, 1, 0, 1, 0, 1, 0, 0, 0, 0, 0, 0, 0, 0, 0, 0, 0, 0, 0, 0, 0, 0, 0, 0, 0, 0, 0, 0, 0, 0, 0, 0, 0, 0, 0, 0, 0, 0, 0, 0, 0, 0, 0, 0, 0, 0, 0, 0, 0, 0, 0, 0, 0, 0, 0, 0, 0, 0, 0, 0, 0, 0, 0, 0, 0, 0, 0, 0, 0, 0, 0, 0, 0, 0, 0, 0, 0, 0, 0, 0, 0, 0, 0, 0, 0, 0, 0, 0, 0, 0, 0, 0, 0, 0, 0, 0, 0, 0, 0, 0, 0, 0, 0, 0, 0, 0, 0, 0, 0, 0, 0, 0, 0, 0, 0, 0, 0, 0, 0, 0, 0, 0, 0, 0, 0, 0, 0, 0, 0, 0, 0, 0, 0, 0, 0, 1, 0, 0, 0, 0, 0, 0, 0, 0, 0, 0, 0, 0, 0, 0, 0, 0, 0, 0, 0, 0, 0, 0, 0, 0, 0, 0, 0, 0, 0, 0, 0, 0, 0, 0, 0, 1, 0, 0, 0, 0, 0, 0, 0, 0, 0, 0, 0, 0, 0, 0, 0, 0, 0, 0, 0, 0, 0, 0, 0, 0, 0, 0, 0, 0, 0, 0, 0, 0, 0, 0, 0, 0, 0, 0, 0, 0, 0, 0, 0, 0, 0, 0, 0, 0, 0, 0, 0, 0, 0, 0, 0, 0, 0, 0, 0, 0, 0, 0, 0, 0, 0, 0, 0, 0, 0, 0, 0, 0, 0, 0, 0, 0, 0, 0, 0, 0, 0, 0, 0, 0, 0, 0, 0, 0, 0, 0, 0, 0, 0, 0, 0, 0, 0, 0, 0, 0, 0, 0, 0, 0, 0, 0, 0, 0, 0, 0, 0, 0, 0, 0, 0, 0, 0, 0, 0, 0, 0, 0, 0, 0, 0, 0, 0, 0, 0, 0, 0, 0, 0, 0, 0, 0, 0, 0, 0, 0, 0, 0, 0, 0, 0, 0, 0, 0, 0, 0, 0, 0, 0, 0, 0, 0, 0, 0, 0, 0, 0, 0, 0, 0, 0, 0, 0, 0, 0, 0, 0, 0, 0, 0, 0, 0, 0, 0, 0, 0, 1, 0, 0, 0, 0, 0, 0, 0, 0, 1, 0, 0, 0, 0, 0, 0, 0, 0, 0, 0, 0, 0, 0, 0, 0, 0, 0, 0, 0, 0, 0, 0]	[0, 1, 0, 0, 0, 0, 1, 1, 0, 0, 0, 0, 0, 0, 0, 0, 1, 0, 0, 0, 1, 0, 0, 0, 0, 0, 0, 0, 0, 0, 0, 0, 0, 0, 0, 0, 0, 0, 0, 0, 0, 0, 0, 0, 0, 0, 0, 0, 0, 0, 0, 0, 0, 0, 0, 0, 0, 0, 0, 0, 0, 0, 0, 0, 0, 0, 0, 0, 0, 0, 0, 0, 0, 0, 0, 0, 0, 0, 0, 0, 0, 0, 0, 0, 0, 0, 0, 0, 0, 0, 0, 0, 0, 0, 0, 0, 0, 0, 0, 0, 0, 0, 0, 0, 0, 0, 0, 0, 0, 0, 0, 0, 0, 0, 0, 0, 0, 0, 0, 0, 0, 0, 0, 0, 0, 0, 0, 0, 0, 0, 0, 0, 0, 0, 0, 0, 0, 0, 0, 0, 0, 0, 0, 0, 0, 0, 0, 0, 0, 0, 0, 0, 0, 0, 0, 0, 1, 0, 0, 0, 0, 0, 0, 1, 0, 0, 0, 0, 0, 0, 0, 0, 0, 1, 0, 0, 0, 0, 0, 0, 0, 0, 0, 0, 0, 0, 0, 0, 0, 0, 0, 0, 0, 0, 0, 0, 0, 0, 0, 0, 0, 0, 0, 0, 0, 0, 0, 0, 0, 0, 0, 0, 0, 0, 0, 0, 0, 0, 0, 0, 0, 1, 0, 0, 0, 0, 0, 0, 0, 1, 0, 0, 0, 0, 0, 0, 0, 0, 0, 0, 1, 0, 0, 1, 0, 0, 0, 0, 0, 0, 0, 1, 0, 0, 0, 0, 0, 0, 0, 0, 0, 0, 0, 0, 0, 0, 0, 0, 0, 0, 0, 0, 0, 0, 0, 0, 0, 0, 0, 0, 0, 0, 0, 0, 0, 0, 0, 0, 0, 0, 0, 0, 0, 0, 0, 0, 0, 0, 0, 0, 0, 0, 0, 0, 0, 1, 0, 0, 0, 1, 0, 1, 0, 0, 0, 0, 0, 0, 0, 0, 0, 1, 0, 0, 0, 0, 0, 0, 0, 0, 0, 0, 0, 0, 0, 0, 0, 0, 0, 0, 0, 0, 0, 0, 0, 0, 0, 0, 0, 0, 0, 0, 0, 0, 0, 0, 0, 0, 0, 0, 0, 0, 1, 0, 0, 0, 0, 0, 0, 0, 0, 0, 0, 0, 0, 0, 0, 0, 0, 0, 0, 0, 0, 0, 0, 0, 0, 0, 0, 0, 0, 0, 0, 0, 0, 0, 0, 0, 0]	[619, 1085, 1125, 1148, 1159, 1362, 2046, 4730, 13329, 16450, 18694, 22956, 77474, 83838, 84505, 88797, 134333, 187372, 366278, 366279, 426660, 643171, 157330, 3599, 674337, 13756, 1592393, 674612, 2223, 480746, 421317, 26280, 49842, 3859, 675311, 371539, 19712, 11434, 675313, 9277, 1368035, 401141, 558106, 1146882, 442013, 104700, 555972, 675163, 421332, 454076, 674573, 674496, 418414, 56131, 430642, 419580, 150451, 6723, 5666, 5985, 27575, 182232, 675339, 190629, 12506, 27229, 13928, 419622, 430124, 675309, 93895, 675703, 47447, 97, 372438, 691867, 21523, 27309, 1785, 16505, 75453, 230659, 313314, 1369604, 2208, 38432, 148018, 6167, 13758, 71516, 508532, 27648, 127755, 147, 150452, 42468, 675285, 675355, 674961, 674897, 61945, 641189, 27626, 11005, 1325, 1712, 60319, 4941, 674637, 419542, 40542, 77456, 182546, 321707, 47675, 46726, 346895, 674639, 493099, 675199, 111390, 254975, 16759, 699372, 15217, 33060, 27576, 102001, 675347, 674816, 20881, 674914, 674568, 77459, 1591028, 85305, 83724, 266225, 674321, 924, 14785, 6968, 150882, 139782, 230966, 96021, 193281, 164035, 61682, 14440, 2131, 5582, 441579, 244450, 675312, 675289, 2654, 675287, 1219, 16847, 454306, 360720, 36842, 68607, 33679, 37266, 1038384, 570147, 2327, 16735, 228121, 421066, 245084, 467361, 674750, 328158, 23417, 561889, 192063, 558566, 418411, 33664, 1278, 374052, 77207, 624125, 2247, 675144, 675207, 136161, 189203, 543, 712273, 788028, 169321, 453578, 164064, 139210, 515027, 10909, 385066, 65351, 364141, 3012, 96107, 6005, 88232, 405365, 26722, 246, 1380104, 675150, 404691, 454141, 11305, 675316, 397873, 17411, 9372, 381691, 311510, 65415, 122901, 229058, 140116, 13048, 446432, 144940, 28331, 1038996, 333157, 1405689, 104574, 1341082, 139099, 30180, 308201, 1449169, 259959, 1383028, 65494, 27342, 147981, 624161, 306485, 674761, 675356, 421102, 371655, 51056, 32869, 49931, 54547, 469217, 21459, 24806, 466768, 241, 2994, 16485, 675124, 674805, 675213, 363589, 675700, 122170, 33373, 35271, 63252, 674335, 291960, 75901, 14805, 304798, 675731, 5797, 82983, 37980, 364520, 44920, 67617, 27370, 162546, 1379337, 22391, 675711, 12428, 88316, 1378015, 388373, 1377987, 146, 16117, 9097, 27546, 105252, 574499, 1376019, 675206, 12825, 66273, 675152, 1376147, 5080, 19572, 119498, 2326, 1376092, 6914, 142808, 27278, 51182, 27308, 162444, 17224, 1302583, 111185, 1377257, 1078506, 17347, 325239, 246935, 100157, 208749, 699468, 53616, 675341, 86284, 674940, 12105, 33055, 674796, 100696, 33986, 28853, 27307, 32459, 486977, 138037, 675173, 1383264, 1853, 27029, 57397, 6902, 29005, 27152, 140117, 798263, 17169, 88100, 33410, 674617, 57488, 675063, 372449, 303542, 343964, 419463, 682257, 3965, 674683, 23522, 38898, 8543, 708075, 1788, 126356, 418410, 1376054, 675338, 139940, 675331, 365248, 495109, 1370, 2525, 6244, 252155, 32027, 6579, 209007, 7494, 618203, 29025, 351701, 674404, 554892, 656783, 1383552, 675253, 400344, 286065, 1677444, 652997, 1347273, 328400, 66029, 33216]	[619, 1085, 1125, 1148, 1159, 2046, 18694, 77474, 88797, 134333, 366278, 426660, 2131, 2247, 126356, 2525]	[0, 0, 0, 0, 0, 0, 0, 0, 0, 0, 0, 0, 0, 0, 0, 0, 0, 0, 0, 0, 0, 0, 1, 1, 1, 1, 1, 1, 1, 1, 1, 1, 1, 1, 1, 1, 1, 1, 1, 1, 1, 1, 1, 1, 1, 1, 1, 1, 1, 1, 1, 1, 1, 1, 1, 1, 1, 1, 1, 1, 1, 1, 1, 1, 1, 1, 1, 1, 1, 1, 1, 1, 1, 1, 1, 1, 1, 1, 1, 1, 1, 1, 1, 1, 1, 1, 1, 1, 1, 1, 1, 1, 1, 1, 1, 1, 1, 1, 1, 1, 1, 1, 1, 1, 1, 1, 1, 1, 1, 1, 1, 1, 1, 1, 1, 1, 1, 1, 1, 1, 1, 1, 1, 1, 1, 1, 1, 1, 1, 1, 1, 1, 1, 1, 1, 1, 1, 1, 1, 1, 1, 1, 1, 1, 1, 1, 1, 1, 1, 1, 1, 1, 1, 1, 1, 1, 1, 1, 1, 1, 1, 1, 1, 1, 1, 1, 1, 1, 1, 1, 1, 1, 1, 1, 1, 1, 1, 1, 1, 1, 1, 1, 1, 1, 1, 1, 1, 1, 1, 1, 1, 1, 1, 1, 1, 1, 1, 1, 1, 1, 1, 1, 1, 1, 1, 1, 1, 1, 1, 1, 1, 1, 1, 1, 1, 1, 1, 1, 1, 1, 1, 1, 1, 1, 1, 1, 1, 1, 1, 1, 1, 1, 1, 1, 1, 1, 1, 1, 1, 1, 1, 1, 1, 1, 1, 1, 1, 1, 1, 1, 1, 1, 1, 1, 1, 1, 1, 1, 1, 1, 1, 1, 1, 1, 1, 1, 1, 1, 1, 1, 1, 1, 1, 1, 1, 1, 1, 1, 1, 1, 1, 1, 1, 1, 1, 1, 1, 1, 1, 1, 1, 1, 1, 1, 1, 1, 1, 1, 1, 1, 1, 1, 1, 1, 1, 1, 1, 1, 1, 1, 1, 1, 1, 1, 1, 1, 1, 1, 1, 1, 1, 1, 1, 1, 1, 1, 1, 1, 1, 1, 1, 1, 1, 1, 1, 1, 1, 1, 1, 1, 1, 1, 1, 1, 1, 1, 1, 1, 1, 1, 1, 1, 1, 1, 1, 1, 1, 1, 1, 1, 1, 1, 1, 1, 1, 1, 1, 1, 1, 1, 1, 1, 1, 1, 1, 1, 1, 1, 1, 1, 1, 1, 1, 1, 1, 1, 1, 1, 1, 1, 1, 1, 1, 1, 1, 1, 1, 1, 1]	0.07766787399483165	12952.0	Carbonic anhydrase IX	SINGLE PROTEIN	Homo sapiens	Homo sapiens	0.25	0.045112781954887216	0.968503937007874	0.21456692913385828	0.20488721804511278
Q16790	399	58	0.1206896551724138	341	0.026392961876832845	16.0	383.0	PANCREATITIS	4.5727969348659006	0.0038251843723364617	[1, 1, 1, 1, 1, 0, 1, 0, 0, 0, 1, 0, 1, 0, 0, 1, 1, 0, 1, 0, 1, 0, 0, 0, 0, 0, 0, 0, 0, 0, 0, 0, 0, 0, 0, 0, 0, 0, 0, 0, 0, 0, 0, 0, 0, 0, 0, 0, 0, 0, 0, 0, 0, 0, 0, 0, 0, 0, 0, 0, 0, 0, 0, 0, 0, 0, 0, 0, 0, 0, 0, 0, 0, 0, 0, 0, 0, 0, 0, 0, 0, 0, 0, 0, 0, 0, 0, 0, 0, 0, 0, 0, 0, 0, 0, 0, 0, 0, 0, 0, 0, 0, 0, 0, 0, 0, 0, 0, 0, 0, 0, 0, 0, 0, 0, 0, 0, 0, 0, 0, 0, 0, 0, 0, 0, 0, 0, 0, 0, 0, 0, 0, 0, 0, 0, 0, 0, 0, 0, 0, 0, 0, 0, 0, 0, 0, 0, 0, 0, 0, 1, 0, 0, 0, 0, 0, 0, 0, 0, 0, 0, 0, 0, 0, 0, 0, 0, 0, 0, 0, 0, 0, 0, 0, 0, 0, 0, 0, 0, 0, 0, 0, 0, 0, 0, 0, 1, 0, 0, 0, 0, 0, 0, 0, 0, 0, 0, 0, 0, 0, 0, 0, 0, 0, 0, 0, 0, 0, 0, 0, 0, 0, 0, 0, 0, 0, 0, 0, 0, 0, 0, 0, 0, 0, 0, 0, 0, 0, 0, 0, 0, 0, 0, 0, 0, 0, 0, 0, 0, 0, 0, 0, 0, 0, 0, 0, 0, 0, 0, 0, 0, 0, 0, 0, 0, 0, 0, 0, 0, 0, 0, 0, 0, 0, 0, 0, 0, 0, 0, 0, 0, 0, 0, 0, 0, 0, 0, 0, 0, 0, 0, 0, 0, 0, 0, 0, 0, 0, 0, 0, 0, 0, 0, 0, 0, 0, 0, 0, 0, 0, 0, 0, 0, 0, 0, 0, 0, 0, 0, 0, 0, 0, 0, 0, 0, 0, 0, 0, 0, 0, 0, 0, 0, 0, 0, 0, 0, 0, 0, 0, 0, 0, 0, 0, 0, 0, 0, 0, 0, 0, 0, 0, 0, 0, 0, 0, 0, 0, 0, 0, 0, 0, 0, 0, 0, 0, 0, 0, 0, 0, 0, 0, 0, 0, 0, 0, 0, 1, 0, 0, 0, 0, 0, 0, 0, 0, 1, 0, 0, 0, 0, 0, 0, 0, 0, 0, 0, 0, 0, 0, 0, 0, 0, 0, 0, 0, 0, 0, 0]	[0, 0, 0, 0, 0, 0, 1, 1, 0, 0, 1, 0, 0, 0, 0, 0, 1, 0, 0, 0, 1, 0, 0, 0, 0, 0, 1, 0, 0, 0, 0, 0, 0, 0, 0, 0, 0, 0, 0, 0, 0, 0, 0, 0, 0, 0, 0, 0, 0, 0, 0, 0, 1, 0, 0, 0, 1, 0, 0, 0, 1, 0, 1, 0, 1, 1, 0, 0, 0, 0, 1, 0, 0, 1, 1, 0, 0, 0, 0, 0, 1, 1, 0, 0, 0, 0, 0, 1, 0, 0, 0, 0, 0, 0, 0, 0, 0, 0, 1, 0, 0, 0, 0, 0, 0, 0, 0, 0, 0, 0, 0, 0, 1, 0, 0, 0, 0, 1, 0, 0, 0, 0, 0, 0, 0, 0, 0, 0, 0, 0, 0, 0, 0, 0, 0, 1, 0, 1, 0, 0, 0, 1, 0, 0, 0, 0, 0, 0, 0, 0, 1, 1, 0, 0, 0, 0, 0, 0, 0, 1, 0, 0, 0, 0, 0, 0, 0, 0, 0, 0, 0, 0, 0, 0, 0, 0, 0, 1, 0, 0, 0, 0, 0, 0, 0, 0, 1, 0, 0, 0, 0, 0, 0, 1, 0, 0, 0, 1, 0, 0, 0, 0, 0, 0, 1, 0, 1, 0, 0, 0, 0, 0, 0, 1, 0, 0, 1, 0, 0, 0, 0, 0, 0, 0, 1, 0, 0, 0, 1, 1, 0, 0, 0, 0, 0, 0, 0, 0, 0, 0, 1, 0, 0, 0, 0, 1, 1, 0, 0, 0, 0, 1, 0, 0, 0, 0, 0, 1, 0, 0, 0, 0, 0, 0, 0, 0, 0, 0, 0, 0, 0, 0, 0, 0, 0, 0, 0, 0, 0, 0, 0, 1, 0, 0, 0, 0, 0, 1, 0, 0, 1, 0, 0, 0, 0, 0, 0, 0, 0, 0, 0, 0, 0, 0, 0, 1, 0, 0, 0, 0, 1, 1, 0, 0, 0, 0, 0, 1, 0, 0, 0, 0, 0, 0, 0, 1, 0, 0, 0, 0, 0, 0, 0, 1, 0, 0, 0, 0, 0, 0, 0, 0, 0, 0, 0, 0, 0, 0, 0, 0, 0, 0, 0, 0, 0, 0, 0, 0, 1, 0, 1, 0, 0, 1, 0, 0, 0, 1, 0, 0, 0, 1, 0, 0, 0, 0, 0, 0, 0, 0, 0, 0, 0, 0, 0, 0, 0, 0, 0, 0, 1, 0, 0, 0, 0, 0, 0, 0, 0]	[619, 1085, 1125, 1148, 1159, 1362, 2046, 4730, 13329, 16450, 18694, 22956, 77474, 83838, 84505, 88797, 134333, 187372, 366278, 366279, 426660, 643171, 157330, 3599, 674337, 13756, 1592393, 674612, 2223, 480746, 421317, 26280, 49842, 3859, 675311, 371539, 19712, 11434, 675313, 9277, 1368035, 401141, 558106, 1146882, 442013, 104700, 555972, 675163, 421332, 454076, 674573, 674496, 418414, 56131, 430642, 419580, 150451, 6723, 5666, 5985, 27575, 182232, 675339, 190629, 12506, 27229, 13928, 419622, 430124, 675309, 93895, 675703, 47447, 97, 372438, 691867, 21523, 27309, 1785, 16505, 75453, 230659, 313314, 1369604, 2208, 38432, 148018, 6167, 13758, 71516, 508532, 27648, 127755, 147, 150452, 42468, 675285, 675355, 674961, 674897, 61945, 641189, 27626, 11005, 1325, 1712, 60319, 4941, 674637, 419542, 40542, 77456, 182546, 321707, 47675, 46726, 346895, 674639, 493099, 675199, 111390, 254975, 16759, 699372, 15217, 33060, 27576, 102001, 675347, 674816, 20881, 674914, 674568, 77459, 1591028, 85305, 83724, 266225, 674321, 924, 14785, 6968, 150882, 139782, 230966, 96021, 193281, 164035, 61682, 14440, 2131, 5582, 441579, 244450, 675312, 675289, 2654, 675287, 1219, 16847, 454306, 360720, 36842, 68607, 33679, 37266, 1038384, 570147, 2327, 16735, 228121, 421066, 245084, 467361, 674750, 328158, 23417, 561889, 192063, 558566, 418411, 33664, 1278, 374052, 77207, 624125, 2247, 675144, 675207, 136161, 189203, 543, 712273, 788028, 169321, 453578, 164064, 139210, 515027, 10909, 385066, 65351, 364141, 3012, 96107, 6005, 88232, 405365, 26722, 246, 1380104, 675150, 404691, 454141, 11305, 675316, 397873, 17411, 9372, 381691, 311510, 65415, 122901, 229058, 140116, 13048, 446432, 144940, 28331, 1038996, 333157, 1405689, 104574, 1341082, 139099, 30180, 308201, 1449169, 259959, 1383028, 65494, 27342, 147981, 624161, 306485, 674761, 675356, 421102, 371655, 51056, 32869, 49931, 54547, 469217, 21459, 24806, 466768, 241, 2994, 16485, 675124, 674805, 675213, 363589, 675700, 122170, 33373, 35271, 63252, 674335, 291960, 75901, 14805, 304798, 675731, 5797, 82983, 37980, 364520, 44920, 67617, 27370, 162546, 1379337, 22391, 675711, 12428, 88316, 1378015, 388373, 1377987, 146, 16117, 9097, 27546, 105252, 574499, 1376019, 675206, 12825, 66273, 675152, 1376147, 5080, 19572, 119498, 2326, 1376092, 6914, 142808, 27278, 51182, 27308, 162444, 17224, 1302583, 111185, 1377257, 1078506, 17347, 325239, 246935, 100157, 208749, 699468, 53616, 675341, 86284, 674940, 12105, 33055, 674796, 100696, 33986, 28853, 27307, 32459, 486977, 138037, 675173, 1383264, 1853, 27029, 57397, 6902, 29005, 27152, 140117, 798263, 17169, 88100, 33410, 674617, 57488, 675063, 372449, 303542, 343964, 419463, 682257, 3965, 674683, 23522, 38898, 8543, 708075, 1788, 126356, 418410, 1376054, 675338, 139940, 675331, 365248, 495109, 1370, 2525, 6244, 252155, 32027, 6579, 209007, 7494, 618203, 29025, 351701, 674404, 554892, 656783, 1383552, 675253, 400344, 286065, 1677444, 652997, 1347273, 328400, 66029, 33216]	[619, 1085, 1125, 1148, 1159, 2046, 18694, 77474, 88797, 134333, 366278, 426660, 2131, 2247, 126356, 2525]	[0, 0, 0, 0, 0, 0, 0, 0, 0, 0, 0, 0, 0, 0, 0, 0, 0, 0, 0, 0, 0, 0, 1, 1, 1, 1, 1, 1, 1, 1, 1, 1, 1, 1, 1, 1, 1, 1, 1, 1, 1, 1, 1, 1, 1, 1, 1, 1, 1, 1, 1, 1, 1, 1, 1, 1, 1, 1, 1, 1, 1, 1, 1, 1, 1, 1, 1, 1, 1, 1, 1, 1, 1, 1, 1, 1, 1, 1, 1, 1, 1, 1, 1, 1, 1, 1, 1, 1, 1, 1, 1, 1, 1, 1, 1, 1, 1, 1, 1, 1, 1, 1, 1, 1, 1, 1, 1, 1, 1, 1, 1, 1, 1, 1, 1, 1, 1, 1, 1, 1, 1, 1, 1, 1, 1, 1, 1, 1, 1, 1, 1, 1, 1, 1, 1, 1, 1, 1, 1, 1, 1, 1, 1, 1, 1, 1, 1, 1, 1, 1, 1, 1, 1, 1, 1, 1, 1, 1, 1, 1, 1, 1, 1, 1, 1, 1, 1, 1, 1, 1, 1, 1, 1, 1, 1, 1, 1, 1, 1, 1, 1, 1, 1, 1, 1, 1, 1, 1, 1, 1, 1, 1, 1, 1, 1, 1, 1, 1, 1, 1, 1, 1, 1, 1, 1, 1, 1, 1, 1, 1, 1, 1, 1, 1, 1, 1, 1, 1, 1, 1, 1, 1, 1, 1, 1, 1, 1, 1, 1, 1, 1, 1, 1, 1, 1, 1, 1, 1, 1, 1, 1, 1, 1, 1, 1, 1, 1, 1, 1, 1, 1, 1, 1, 1, 1, 1, 1, 1, 1, 1, 1, 1, 1, 1, 1, 1, 1, 1, 1, 1, 1, 1, 1, 1, 1, 1, 1, 1, 1, 1, 1, 1, 1, 1, 1, 1, 1, 1, 1, 1, 1, 1, 1, 1, 1, 1, 1, 1, 1, 1, 1, 1, 1, 1, 1, 1, 1, 1, 1, 1, 1, 1, 1, 1, 1, 1, 1, 1, 1, 1, 1, 1, 1, 1, 1, 1, 1, 1, 1, 1, 1, 1, 1, 1, 1, 1, 1, 1, 1, 1, 1, 1, 1, 1, 1, 1, 1, 1, 1, 1, 1, 1, 1, 1, 1, 1, 1, 1, 1, 1, 1, 1, 1, 1, 1, 1, 1, 1, 1, 1, 1, 1, 1, 1, 1, 1, 1, 1, 1, 1, 1, 1, 1, 1, 1, 1, 1, 1, 1, 1, 1, 1, 1, 1, 1, 1, 1, 1, 1]	0.07766787399483165	12952.0	Carbonic anhydrase IX	SINGLE PROTEIN	Homo sapiens	Homo sapiens	0.4375	0.14536340852130325	0.9736070381231672	0.34182551319648097	0.29213659147869675
Q16790	399	18	0.2222222222222222	381	0.031496062992125984	16.0	383.0	BLOOD DISORDER	7.0555555555555545	0.0037848838754708227	[1, 1, 1, 1, 1, 0, 1, 0, 0, 0, 1, 0, 1, 0, 0, 1, 1, 0, 1, 0, 1, 0, 0, 0, 0, 0, 0, 0, 0, 0, 0, 0, 0, 0, 0, 0, 0, 0, 0, 0, 0, 0, 0, 0, 0, 0, 0, 0, 0, 0, 0, 0, 0, 0, 0, 0, 0, 0, 0, 0, 0, 0, 0, 0, 0, 0, 0, 0, 0, 0, 0, 0, 0, 0, 0, 0, 0, 0, 0, 0, 0, 0, 0, 0, 0, 0, 0, 0, 0, 0, 0, 0, 0, 0, 0, 0, 0, 0, 0, 0, 0, 0, 0, 0, 0, 0, 0, 0, 0, 0, 0, 0, 0, 0, 0, 0, 0, 0, 0, 0, 0, 0, 0, 0, 0, 0, 0, 0, 0, 0, 0, 0, 0, 0, 0, 0, 0, 0, 0, 0, 0, 0, 0, 0, 0, 0, 0, 0, 0, 0, 1, 0, 0, 0, 0, 0, 0, 0, 0, 0, 0, 0, 0, 0, 0, 0, 0, 0, 0, 0, 0, 0, 0, 0, 0, 0, 0, 0, 0, 0, 0, 0, 0, 0, 0, 0, 1, 0, 0, 0, 0, 0, 0, 0, 0, 0, 0, 0, 0, 0, 0, 0, 0, 0, 0, 0, 0, 0, 0, 0, 0, 0, 0, 0, 0, 0, 0, 0, 0, 0, 0, 0, 0, 0, 0, 0, 0, 0, 0, 0, 0, 0, 0, 0, 0, 0, 0, 0, 0, 0, 0, 0, 0, 0, 0, 0, 0, 0, 0, 0, 0, 0, 0, 0, 0, 0, 0, 0, 0, 0, 0, 0, 0, 0, 0, 0, 0, 0, 0, 0, 0, 0, 0, 0, 0, 0, 0, 0, 0, 0, 0, 0, 0, 0, 0, 0, 0, 0, 0, 0, 0, 0, 0, 0, 0, 0, 0, 0, 0, 0, 0, 0, 0, 0, 0, 0, 0, 0, 0, 0, 0, 0, 0, 0, 0, 0, 0, 0, 0, 0, 0, 0, 0, 0, 0, 0, 0, 0, 0, 0, 0, 0, 0, 0, 0, 0, 0, 0, 0, 0, 0, 0, 0, 0, 0, 0, 0, 0, 0, 0, 0, 0, 0, 0, 0, 0, 0, 0, 0, 0, 0, 0, 0, 0, 0, 0, 0, 1, 0, 0, 0, 0, 0, 0, 0, 0, 1, 0, 0, 0, 0, 0, 0, 0, 0, 0, 0, 0, 0, 0, 0, 0, 0, 0, 0, 0, 0, 0, 0]	[0, 0, 1, 0, 0, 0, 0, 0, 0, 0, 0, 0, 0, 0, 0, 0, 0, 0, 0, 0, 0, 0, 0, 0, 0, 0, 0, 0, 0, 0, 0, 0, 0, 0, 0, 0, 0, 0, 0, 0, 0, 0, 0, 0, 0, 0, 0, 0, 0, 0, 0, 0, 0, 0, 0, 0, 0, 0, 0, 0, 0, 0, 0, 0, 0, 0, 0, 0, 0, 0, 0, 0, 0, 0, 1, 0, 1, 0, 0, 1, 0, 0, 0, 0, 0, 0, 0, 0, 0, 0, 0, 0, 0, 0, 0, 0, 0, 0, 0, 0, 0, 0, 0, 0, 1, 0, 0, 0, 0, 0, 0, 0, 0, 0, 0, 0, 1, 0, 0, 0, 0, 0, 0, 0, 0, 0, 0, 0, 0, 0, 0, 0, 0, 0, 0, 0, 0, 0, 0, 0, 0, 0, 0, 0, 0, 0, 1, 0, 0, 0, 1, 0, 0, 0, 0, 0, 0, 0, 0, 0, 0, 0, 1, 0, 0, 1, 0, 0, 0, 0, 0, 0, 0, 1, 0, 0, 0, 0, 0, 0, 0, 0, 0, 0, 0, 0, 1, 0, 1, 0, 0, 0, 0, 0, 0, 0, 0, 0, 0, 0, 0, 0, 0, 0, 0, 0, 0, 0, 0, 0, 0, 0, 0, 0, 0, 0, 0, 0, 0, 0, 0, 0, 0, 0, 0, 0, 0, 0, 0, 0, 0, 0, 0, 0, 0, 0, 0, 0, 0, 0, 0, 0, 0, 0, 0, 0, 0, 0, 0, 0, 0, 0, 0, 0, 0, 0, 0, 0, 0, 0, 0, 1, 0, 0, 0, 0, 0, 0, 0, 0, 0, 0, 0, 0, 0, 0, 0, 0, 0, 0, 0, 0, 0, 0, 0, 0, 0, 0, 0, 0, 0, 0, 0, 0, 0, 0, 0, 0, 0, 0, 0, 0, 0, 0, 0, 1, 0, 0, 0, 0, 1, 1, 0, 0, 0, 0, 0, 0, 0, 0, 0, 0, 0, 0, 0, 0, 0, 0, 0, 0, 0, 0, 0, 0, 0, 0, 0, 0, 0, 0, 0, 0, 0, 0, 0, 0, 0, 0, 0, 0, 0, 0, 0, 0, 0, 0, 0, 0, 0, 0, 0, 0, 0, 0, 0, 0, 0, 0, 0, 0, 0, 0, 0, 0, 0, 0, 1, 0, 0, 0, 0, 0, 0, 0, 0, 0, 0, 0, 0, 0, 0, 0, 0, 0, 0, 0, 0, 0, 0]	[619, 1085, 1125, 1148, 1159, 1362, 2046, 4730, 13329, 16450, 18694, 22956, 77474, 83838, 84505, 88797, 134333, 187372, 366278, 366279, 426660, 643171, 157330, 3599, 674337, 13756, 1592393, 674612, 2223, 480746, 421317, 26280, 49842, 3859, 675311, 371539, 19712, 11434, 675313, 9277, 1368035, 401141, 558106, 1146882, 442013, 104700, 555972, 675163, 421332, 454076, 674573, 674496, 418414, 56131, 430642, 419580, 150451, 6723, 5666, 5985, 27575, 182232, 675339, 190629, 12506, 27229, 13928, 419622, 430124, 675309, 93895, 675703, 47447, 97, 372438, 691867, 21523, 27309, 1785, 16505, 75453, 230659, 313314, 1369604, 2208, 38432, 148018, 6167, 13758, 71516, 508532, 27648, 127755, 147, 150452, 42468, 675285, 675355, 674961, 674897, 61945, 641189, 27626, 11005, 1325, 1712, 60319, 4941, 674637, 419542, 40542, 77456, 182546, 321707, 47675, 46726, 346895, 674639, 493099, 675199, 111390, 254975, 16759, 699372, 15217, 33060, 27576, 102001, 675347, 674816, 20881, 674914, 674568, 77459, 1591028, 85305, 83724, 266225, 674321, 924, 14785, 6968, 150882, 139782, 230966, 96021, 193281, 164035, 61682, 14440, 2131, 5582, 441579, 244450, 675312, 675289, 2654, 675287, 1219, 16847, 454306, 360720, 36842, 68607, 33679, 37266, 1038384, 570147, 2327, 16735, 228121, 421066, 245084, 467361, 674750, 328158, 23417, 561889, 192063, 558566, 418411, 33664, 1278, 374052, 77207, 624125, 2247, 675144, 675207, 136161, 189203, 543, 712273, 788028, 169321, 453578, 164064, 139210, 515027, 10909, 385066, 65351, 364141, 3012, 96107, 6005, 88232, 405365, 26722, 246, 1380104, 675150, 404691, 454141, 11305, 675316, 397873, 17411, 9372, 381691, 311510, 65415, 122901, 229058, 140116, 13048, 446432, 144940, 28331, 1038996, 333157, 1405689, 104574, 1341082, 139099, 30180, 308201, 1449169, 259959, 1383028, 65494, 27342, 147981, 624161, 306485, 674761, 675356, 421102, 371655, 51056, 32869, 49931, 54547, 469217, 21459, 24806, 466768, 241, 2994, 16485, 675124, 674805, 675213, 363589, 675700, 122170, 33373, 35271, 63252, 674335, 291960, 75901, 14805, 304798, 675731, 5797, 82983, 37980, 364520, 44920, 67617, 27370, 162546, 1379337, 22391, 675711, 12428, 88316, 1378015, 388373, 1377987, 146, 16117, 9097, 27546, 105252, 574499, 1376019, 675206, 12825, 66273, 675152, 1376147, 5080, 19572, 119498, 2326, 1376092, 6914, 142808, 27278, 51182, 27308, 162444, 17224, 1302583, 111185, 1377257, 1078506, 17347, 325239, 246935, 100157, 208749, 699468, 53616, 675341, 86284, 674940, 12105, 33055, 674796, 100696, 33986, 28853, 27307, 32459, 486977, 138037, 675173, 1383264, 1853, 27029, 57397, 6902, 29005, 27152, 140117, 798263, 17169, 88100, 33410, 674617, 57488, 675063, 372449, 303542, 343964, 419463, 682257, 3965, 674683, 23522, 38898, 8543, 708075, 1788, 126356, 418410, 1376054, 675338, 139940, 675331, 365248, 495109, 1370, 2525, 6244, 252155, 32027, 6579, 209007, 7494, 618203, 29025, 351701, 674404, 554892, 656783, 1383552, 675253, 400344, 286065, 1677444, 652997, 1347273, 328400, 66029, 33216]	[619, 1085, 1125, 1148, 1159, 2046, 18694, 77474, 88797, 134333, 366278, 426660, 2131, 2247, 126356, 2525]	[0, 0, 0, 0, 0, 0, 0, 0, 0, 0, 0, 0, 0, 0, 0, 0, 0, 0, 0, 0, 0, 0, 1, 1, 1, 1, 1, 1, 1, 1, 1, 1, 1, 1, 1, 1, 1, 1, 1, 1, 1, 1, 1, 1, 1, 1, 1, 1, 1, 1, 1, 1, 1, 1, 1, 1, 1, 1, 1, 1, 1, 1, 1, 1, 1, 1, 1, 1, 1, 1, 1, 1, 1, 1, 1, 1, 1, 1, 1, 1, 1, 1, 1, 1, 1, 1, 1, 1, 1, 1, 1, 1, 1, 1, 1, 1, 1, 1, 1, 1, 1, 1, 1, 1, 1, 1, 1, 1, 1, 1, 1, 1, 1, 1, 1, 1, 1, 1, 1, 1, 1, 1, 1, 1, 1, 1, 1, 1, 1, 1, 1, 1, 1, 1, 1, 1, 1, 1, 1, 1, 1, 1, 1, 1, 1, 1, 1, 1, 1, 1, 1, 1, 1, 1, 1, 1, 1, 1, 1, 1, 1, 1, 1, 1, 1, 1, 1, 1, 1, 1, 1, 1, 1, 1, 1, 1, 1, 1, 1, 1, 1, 1, 1, 1, 1, 1, 1, 1, 1, 1, 1, 1, 1, 1, 1, 1, 1, 1, 1, 1, 1, 1, 1, 1, 1, 1, 1, 1, 1, 1, 1, 1, 1, 1, 1, 1, 1, 1, 1, 1, 1, 1, 1, 1, 1, 1, 1, 1, 1, 1, 1, 1, 1, 1, 1, 1, 1, 1, 1, 1, 1, 1, 1, 1, 1, 1, 1, 1, 1, 1, 1, 1, 1, 1, 1, 1, 1, 1, 1, 1, 1, 1, 1, 1, 1, 1, 1, 1, 1, 1, 1, 1, 1, 1, 1, 1, 1, 1, 1, 1, 1, 1, 1, 1, 1, 1, 1, 1, 1, 1, 1, 1, 1, 1, 1, 1, 1, 1, 1, 1, 1, 1, 1, 1, 1, 1, 1, 1, 1, 1, 1, 1, 1, 1, 1, 1, 1, 1, 1, 1, 1, 1, 1, 1, 1, 1, 1, 1, 1, 1, 1, 1, 1, 1, 1, 1, 1, 1, 1, 1, 1, 1, 1, 1, 1, 1, 1, 1, 1, 1, 1, 1, 1, 1, 1, 1, 1, 1, 1, 1, 1, 1, 1, 1, 1, 1, 1, 1, 1, 1, 1, 1, 1, 1, 1, 1, 1, 1, 1, 1, 1, 1, 1, 1, 1, 1, 1, 1, 1, 1, 1, 1, 1, 1, 1, 1, 1, 1, 1]	0.07766787399483165	12952.0	Carbonic anhydrase IX	SINGLE PROTEIN	Homo sapiens	Homo sapiens	0.25	0.045112781954887216	0.968503937007874	0.21456692913385828	0.20488721804511278
Q16790	399	10	0.3	389	0.033419023136246784	16.0	383.0	DRUG ERUPTION	8.976923076923079	0.0053705574124326355	[1, 1, 1, 1, 1, 0, 1, 0, 0, 0, 1, 0, 1, 0, 0, 1, 1, 0, 1, 0, 1, 0, 0, 0, 0, 0, 0, 0, 0, 0, 0, 0, 0, 0, 0, 0, 0, 0, 0, 0, 0, 0, 0, 0, 0, 0, 0, 0, 0, 0, 0, 0, 0, 0, 0, 0, 0, 0, 0, 0, 0, 0, 0, 0, 0, 0, 0, 0, 0, 0, 0, 0, 0, 0, 0, 0, 0, 0, 0, 0, 0, 0, 0, 0, 0, 0, 0, 0, 0, 0, 0, 0, 0, 0, 0, 0, 0, 0, 0, 0, 0, 0, 0, 0, 0, 0, 0, 0, 0, 0, 0, 0, 0, 0, 0, 0, 0, 0, 0, 0, 0, 0, 0, 0, 0, 0, 0, 0, 0, 0, 0, 0, 0, 0, 0, 0, 0, 0, 0, 0, 0, 0, 0, 0, 0, 0, 0, 0, 0, 0, 1, 0, 0, 0, 0, 0, 0, 0, 0, 0, 0, 0, 0, 0, 0, 0, 0, 0, 0, 0, 0, 0, 0, 0, 0, 0, 0, 0, 0, 0, 0, 0, 0, 0, 0, 0, 1, 0, 0, 0, 0, 0, 0, 0, 0, 0, 0, 0, 0, 0, 0, 0, 0, 0, 0, 0, 0, 0, 0, 0, 0, 0, 0, 0, 0, 0, 0, 0, 0, 0, 0, 0, 0, 0, 0, 0, 0, 0, 0, 0, 0, 0, 0, 0, 0, 0, 0, 0, 0, 0, 0, 0, 0, 0, 0, 0, 0, 0, 0, 0, 0, 0, 0, 0, 0, 0, 0, 0, 0, 0, 0, 0, 0, 0, 0, 0, 0, 0, 0, 0, 0, 0, 0, 0, 0, 0, 0, 0, 0, 0, 0, 0, 0, 0, 0, 0, 0, 0, 0, 0, 0, 0, 0, 0, 0, 0, 0, 0, 0, 0, 0, 0, 0, 0, 0, 0, 0, 0, 0, 0, 0, 0, 0, 0, 0, 0, 0, 0, 0, 0, 0, 0, 0, 0, 0, 0, 0, 0, 0, 0, 0, 0, 0, 0, 0, 0, 0, 0, 0, 0, 0, 0, 0, 0, 0, 0, 0, 0, 0, 0, 0, 0, 0, 0, 0, 0, 0, 0, 0, 0, 0, 0, 0, 0, 0, 0, 0, 1, 0, 0, 0, 0, 0, 0, 0, 0, 1, 0, 0, 0, 0, 0, 0, 0, 0, 0, 0, 0, 0, 0, 0, 0, 0, 0, 0, 0, 0, 0, 0]	[0, 0, 0, 0, 0, 0, 1, 0, 0, 0, 1, 0, 0, 0, 0, 0, 0, 0, 0, 0, 1, 0, 0, 0, 0, 0, 0, 0, 0, 0, 0, 0, 0, 0, 0, 0, 0, 0, 0, 0, 0, 0, 0, 0, 0, 0, 0, 0, 0, 0, 0, 0, 0, 0, 0, 0, 0, 0, 0, 0, 0, 0, 0, 0, 0, 0, 0, 0, 0, 0, 0, 0, 0, 0, 1, 0, 0, 0, 1, 0, 0, 0, 0, 0, 0, 0, 0, 0, 0, 0, 0, 0, 0, 0, 0, 0, 0, 0, 0, 0, 0, 0, 0, 0, 0, 0, 0, 0, 0, 0, 0, 0, 0, 0, 0, 0, 0, 0, 0, 0, 0, 0, 0, 0, 0, 0, 0, 0, 0, 0, 0, 0, 0, 1, 0, 0, 0, 0, 0, 0, 0, 0, 0, 0, 0, 0, 0, 0, 0, 0, 0, 1, 0, 0, 0, 0, 0, 0, 0, 0, 0, 0, 0, 0, 0, 0, 0, 0, 0, 0, 0, 0, 0, 0, 0, 0, 0, 0, 0, 0, 0, 0, 0, 0, 0, 0, 0, 0, 0, 0, 0, 0, 0, 0, 0, 0, 0, 0, 0, 0, 0, 0, 0, 0, 0, 0, 0, 0, 0, 0, 0, 0, 0, 0, 0, 0, 0, 0, 0, 0, 0, 0, 0, 0, 0, 0, 0, 0, 0, 0, 0, 0, 0, 0, 0, 0, 0, 0, 0, 0, 0, 0, 0, 0, 0, 0, 0, 0, 0, 0, 0, 0, 0, 0, 0, 0, 0, 0, 0, 0, 0, 0, 0, 0, 0, 0, 0, 0, 0, 0, 0, 0, 0, 0, 0, 0, 0, 0, 0, 0, 0, 0, 0, 0, 0, 0, 0, 0, 0, 0, 0, 0, 0, 0, 1, 0, 0, 0, 0, 0, 1, 0, 0, 0, 0, 0, 0, 0, 0, 0, 0, 0, 0, 0, 0, 0, 0, 0, 0, 0, 0, 0, 0, 0, 0, 0, 0, 0, 0, 0, 0, 0, 0, 0, 0, 0, 0, 0, 0, 0, 0, 0, 0, 0, 0, 0, 0, 0, 0, 0, 0, 0, 0, 0, 0, 0, 0, 0, 0, 0, 0, 0, 0, 0, 0, 0, 0, 0, 0, 0, 0, 0, 0, 0, 0, 0, 0, 0, 0, 0, 1, 0, 0, 0, 0, 0, 0, 0, 0, 0, 0, 0, 0, 0, 0, 0, 0, 0, 0]	[619, 1085, 1125, 1148, 1159, 1362, 2046, 4730, 13329, 16450, 18694, 22956, 77474, 83838, 84505, 88797, 134333, 187372, 366278, 366279, 426660, 643171, 157330, 3599, 674337, 13756, 1592393, 674612, 2223, 480746, 421317, 26280, 49842, 3859, 675311, 371539, 19712, 11434, 675313, 9277, 1368035, 401141, 558106, 1146882, 442013, 104700, 555972, 675163, 421332, 454076, 674573, 674496, 418414, 56131, 430642, 419580, 150451, 6723, 5666, 5985, 27575, 182232, 675339, 190629, 12506, 27229, 13928, 419622, 430124, 675309, 93895, 675703, 47447, 97, 372438, 691867, 21523, 27309, 1785, 16505, 75453, 230659, 313314, 1369604, 2208, 38432, 148018, 6167, 13758, 71516, 508532, 27648, 127755, 147, 150452, 42468, 675285, 675355, 674961, 674897, 61945, 641189, 27626, 11005, 1325, 1712, 60319, 4941, 674637, 419542, 40542, 77456, 182546, 321707, 47675, 46726, 346895, 674639, 493099, 675199, 111390, 254975, 16759, 699372, 15217, 33060, 27576, 102001, 675347, 674816, 20881, 674914, 674568, 77459, 1591028, 85305, 83724, 266225, 674321, 924, 14785, 6968, 150882, 139782, 230966, 96021, 193281, 164035, 61682, 14440, 2131, 5582, 441579, 244450, 675312, 675289, 2654, 675287, 1219, 16847, 454306, 360720, 36842, 68607, 33679, 37266, 1038384, 570147, 2327, 16735, 228121, 421066, 245084, 467361, 674750, 328158, 23417, 561889, 192063, 558566, 418411, 33664, 1278, 374052, 77207, 624125, 2247, 675144, 675207, 136161, 189203, 543, 712273, 788028, 169321, 453578, 164064, 139210, 515027, 10909, 385066, 65351, 364141, 3012, 96107, 6005, 88232, 405365, 26722, 246, 1380104, 675150, 404691, 454141, 11305, 675316, 397873, 17411, 9372, 381691, 311510, 65415, 122901, 229058, 140116, 13048, 446432, 144940, 28331, 1038996, 333157, 1405689, 104574, 1341082, 139099, 30180, 308201, 1449169, 259959, 1383028, 65494, 27342, 147981, 624161, 306485, 674761, 675356, 421102, 371655, 51056, 32869, 49931, 54547, 469217, 21459, 24806, 466768, 241, 2994, 16485, 675124, 674805, 675213, 363589, 675700, 122170, 33373, 35271, 63252, 674335, 291960, 75901, 14805, 304798, 675731, 5797, 82983, 37980, 364520, 44920, 67617, 27370, 162546, 1379337, 22391, 675711, 12428, 88316, 1378015, 388373, 1377987, 146, 16117, 9097, 27546, 105252, 574499, 1376019, 675206, 12825, 66273, 675152, 1376147, 5080, 19572, 119498, 2326, 1376092, 6914, 142808, 27278, 51182, 27308, 162444, 17224, 1302583, 111185, 1377257, 1078506, 17347, 325239, 246935, 100157, 208749, 699468, 53616, 675341, 86284, 674940, 12105, 33055, 674796, 100696, 33986, 28853, 27307, 32459, 486977, 138037, 675173, 1383264, 1853, 27029, 57397, 6902, 29005, 27152, 140117, 798263, 17169, 88100, 33410, 674617, 57488, 675063, 372449, 303542, 343964, 419463, 682257, 3965, 674683, 23522, 38898, 8543, 708075, 1788, 126356, 418410, 1376054, 675338, 139940, 675331, 365248, 495109, 1370, 2525, 6244, 252155, 32027, 6579, 209007, 7494, 618203, 29025, 351701, 674404, 554892, 656783, 1383552, 675253, 400344, 286065, 1677444, 652997, 1347273, 328400, 66029, 33216]	[619, 1085, 1125, 1148, 1159, 2046, 18694, 77474, 88797, 134333, 366278, 426660, 2131, 2247, 126356, 2525]	[0, 0, 0, 0, 0, 0, 0, 0, 0, 0, 0, 0, 0, 0, 0, 0, 0, 0, 0, 0, 0, 0, 1, 1, 1, 1, 1, 1, 1, 1, 1, 1, 1, 1, 1, 1, 1, 1, 1, 1, 1, 1, 1, 1, 1, 1, 1, 1, 1, 1, 1, 1, 1, 1, 1, 1, 1, 1, 1, 1, 1, 1, 1, 1, 1, 1, 1, 1, 1, 1, 1, 1, 1, 1, 1, 1, 1, 1, 1, 1, 1, 1, 1, 1, 1, 1, 1, 1, 1, 1, 1, 1, 1, 1, 1, 1, 1, 1, 1, 1, 1, 1, 1, 1, 1, 1, 1, 1, 1, 1, 1, 1, 1, 1, 1, 1, 1, 1, 1, 1, 1, 1, 1, 1, 1, 1, 1, 1, 1, 1, 1, 1, 1, 1, 1, 1, 1, 1, 1, 1, 1, 1, 1, 1, 1, 1, 1, 1, 1, 1, 1, 1, 1, 1, 1, 1, 1, 1, 1, 1, 1, 1, 1, 1, 1, 1, 1, 1, 1, 1, 1, 1, 1, 1, 1, 1, 1, 1, 1, 1, 1, 1, 1, 1, 1, 1, 1, 1, 1, 1, 1, 1, 1, 1, 1, 1, 1, 1, 1, 1, 1, 1, 1, 1, 1, 1, 1, 1, 1, 1, 1, 1, 1, 1, 1, 1, 1, 1, 1, 1, 1, 1, 1, 1, 1, 1, 1, 1, 1, 1, 1, 1, 1, 1, 1, 1, 1, 1, 1, 1, 1, 1, 1, 1, 1, 1, 1, 1, 1, 1, 1, 1, 1, 1, 1, 1, 1, 1, 1, 1, 1, 1, 1, 1, 1, 1, 1, 1, 1, 1, 1, 1, 1, 1, 1, 1, 1, 1, 1, 1, 1, 1, 1, 1, 1, 1, 1, 1, 1, 1, 1, 1, 1, 1, 1, 1, 1, 1, 1, 1, 1, 1, 1, 1, 1, 1, 1, 1, 1, 1, 1, 1, 1, 1, 1, 1, 1, 1, 1, 1, 1, 1, 1, 1, 1, 1, 1, 1, 1, 1, 1, 1, 1, 1, 1, 1, 1, 1, 1, 1, 1, 1, 1, 1, 1, 1, 1, 1, 1, 1, 1, 1, 1, 1, 1, 1, 1, 1, 1, 1, 1, 1, 1, 1, 1, 1, 1, 1, 1, 1, 1, 1, 1, 1, 1, 1, 1, 1, 1, 1, 1, 1, 1, 1, 1, 1, 1, 1, 1, 1, 1, 1, 1, 1, 1, 1, 1, 1, 1]	0.09289075228170524	12952.0	Carbonic anhydrase IX	SINGLE PROTEIN	Homo sapiens	Homo sapiens	0.1875	0.02506265664160401	0.9665809768637532	0.16661311053984576	0.162437343358396
Q16790	399	32	0.15625	367	0.029972752043596732	16.0	383.0	HYPOGLYCAEMIA	5.213068181818182	0.005599540925802875	[1, 1, 1, 1, 1, 0, 1, 0, 0, 0, 1, 0, 1, 0, 0, 1, 1, 0, 1, 0, 1, 0, 0, 0, 0, 0, 0, 0, 0, 0, 0, 0, 0, 0, 0, 0, 0, 0, 0, 0, 0, 0, 0, 0, 0, 0, 0, 0, 0, 0, 0, 0, 0, 0, 0, 0, 0, 0, 0, 0, 0, 0, 0, 0, 0, 0, 0, 0, 0, 0, 0, 0, 0, 0, 0, 0, 0, 0, 0, 0, 0, 0, 0, 0, 0, 0, 0, 0, 0, 0, 0, 0, 0, 0, 0, 0, 0, 0, 0, 0, 0, 0, 0, 0, 0, 0, 0, 0, 0, 0, 0, 0, 0, 0, 0, 0, 0, 0, 0, 0, 0, 0, 0, 0, 0, 0, 0, 0, 0, 0, 0, 0, 0, 0, 0, 0, 0, 0, 0, 0, 0, 0, 0, 0, 0, 0, 0, 0, 0, 0, 1, 0, 0, 0, 0, 0, 0, 0, 0, 0, 0, 0, 0, 0, 0, 0, 0, 0, 0, 0, 0, 0, 0, 0, 0, 0, 0, 0, 0, 0, 0, 0, 0, 0, 0, 0, 1, 0, 0, 0, 0, 0, 0, 0, 0, 0, 0, 0, 0, 0, 0, 0, 0, 0, 0, 0, 0, 0, 0, 0, 0, 0, 0, 0, 0, 0, 0, 0, 0, 0, 0, 0, 0, 0, 0, 0, 0, 0, 0, 0, 0, 0, 0, 0, 0, 0, 0, 0, 0, 0, 0, 0, 0, 0, 0, 0, 0, 0, 0, 0, 0, 0, 0, 0, 0, 0, 0, 0, 0, 0, 0, 0, 0, 0, 0, 0, 0, 0, 0, 0, 0, 0, 0, 0, 0, 0, 0, 0, 0, 0, 0, 0, 0, 0, 0, 0, 0, 0, 0, 0, 0, 0, 0, 0, 0, 0, 0, 0, 0, 0, 0, 0, 0, 0, 0, 0, 0, 0, 0, 0, 0, 0, 0, 0, 0, 0, 0, 0, 0, 0, 0, 0, 0, 0, 0, 0, 0, 0, 0, 0, 0, 0, 0, 0, 0, 0, 0, 0, 0, 0, 0, 0, 0, 0, 0, 0, 0, 0, 0, 0, 0, 0, 0, 0, 0, 0, 0, 0, 0, 0, 0, 0, 0, 0, 0, 0, 0, 1, 0, 0, 0, 0, 0, 0, 0, 0, 1, 0, 0, 0, 0, 0, 0, 0, 0, 0, 0, 0, 0, 0, 0, 0, 0, 0, 0, 0, 0, 0, 0]	[0, 0, 1, 0, 0, 0, 0, 0, 0, 0, 1, 0, 0, 0, 0, 0, 0, 0, 0, 0, 1, 0, 0, 0, 0, 1, 0, 0, 0, 0, 0, 0, 0, 1, 0, 0, 0, 0, 0, 0, 0, 0, 0, 0, 0, 0, 0, 0, 0, 0, 0, 0, 0, 1, 0, 0, 1, 0, 0, 0, 0, 0, 0, 0, 0, 0, 0, 0, 0, 0, 0, 0, 0, 0, 0, 0, 0, 0, 1, 1, 0, 1, 0, 0, 0, 0, 0, 0, 0, 0, 0, 0, 0, 0, 0, 0, 0, 0, 0, 0, 0, 0, 0, 0, 1, 0, 0, 0, 0, 0, 0, 1, 0, 0, 0, 1, 1, 0, 0, 0, 0, 0, 0, 0, 0, 0, 0, 0, 0, 0, 0, 0, 0, 0, 0, 0, 0, 0, 0, 0, 0, 0, 0, 0, 0, 0, 0, 0, 0, 0, 1, 1, 1, 0, 0, 0, 1, 0, 0, 1, 0, 0, 0, 0, 0, 1, 0, 0, 0, 0, 0, 0, 0, 0, 0, 0, 1, 0, 0, 0, 0, 0, 0, 0, 0, 0, 1, 0, 0, 0, 0, 0, 1, 0, 0, 0, 0, 0, 0, 0, 0, 0, 0, 0, 0, 0, 0, 0, 0, 0, 0, 0, 0, 0, 0, 0, 0, 0, 0, 0, 0, 0, 0, 0, 0, 0, 0, 0, 0, 0, 0, 0, 0, 0, 0, 0, 0, 0, 0, 0, 1, 0, 0, 0, 0, 0, 0, 0, 0, 0, 0, 0, 0, 0, 0, 0, 0, 0, 0, 1, 0, 0, 0, 1, 0, 1, 0, 0, 0, 0, 0, 0, 0, 0, 0, 0, 0, 0, 0, 0, 0, 0, 0, 0, 0, 0, 0, 0, 0, 0, 0, 0, 0, 0, 0, 1, 0, 0, 0, 0, 0, 0, 0, 0, 0, 0, 0, 0, 0, 0, 0, 0, 1, 0, 0, 0, 0, 0, 0, 0, 0, 0, 0, 0, 0, 1, 0, 0, 0, 0, 0, 0, 0, 0, 0, 0, 0, 0, 0, 0, 0, 0, 0, 0, 0, 0, 0, 0, 0, 0, 0, 0, 0, 0, 0, 0, 0, 0, 0, 0, 1, 0, 0, 0, 0, 0, 0, 0, 0, 0, 0, 0, 0, 0, 0, 0, 0, 0, 0, 0, 0, 0, 0, 1, 0, 0, 0, 0, 0, 0, 0, 0, 0, 0, 0, 0, 0, 0, 0]	[619, 1085, 1125, 1148, 1159, 1362, 2046, 4730, 13329, 16450, 18694, 22956, 77474, 83838, 84505, 88797, 134333, 187372, 366278, 366279, 426660, 643171, 157330, 3599, 674337, 13756, 1592393, 674612, 2223, 480746, 421317, 26280, 49842, 3859, 675311, 371539, 19712, 11434, 675313, 9277, 1368035, 401141, 558106, 1146882, 442013, 104700, 555972, 675163, 421332, 454076, 674573, 674496, 418414, 56131, 430642, 419580, 150451, 6723, 5666, 5985, 27575, 182232, 675339, 190629, 12506, 27229, 13928, 419622, 430124, 675309, 93895, 675703, 47447, 97, 372438, 691867, 21523, 27309, 1785, 16505, 75453, 230659, 313314, 1369604, 2208, 38432, 148018, 6167, 13758, 71516, 508532, 27648, 127755, 147, 150452, 42468, 675285, 675355, 674961, 674897, 61945, 641189, 27626, 11005, 1325, 1712, 60319, 4941, 674637, 419542, 40542, 77456, 182546, 321707, 47675, 46726, 346895, 674639, 493099, 675199, 111390, 254975, 16759, 699372, 15217, 33060, 27576, 102001, 675347, 674816, 20881, 674914, 674568, 77459, 1591028, 85305, 83724, 266225, 674321, 924, 14785, 6968, 150882, 139782, 230966, 96021, 193281, 164035, 61682, 14440, 2131, 5582, 441579, 244450, 675312, 675289, 2654, 675287, 1219, 16847, 454306, 360720, 36842, 68607, 33679, 37266, 1038384, 570147, 2327, 16735, 228121, 421066, 245084, 467361, 674750, 328158, 23417, 561889, 192063, 558566, 418411, 33664, 1278, 374052, 77207, 624125, 2247, 675144, 675207, 136161, 189203, 543, 712273, 788028, 169321, 453578, 164064, 139210, 515027, 10909, 385066, 65351, 364141, 3012, 96107, 6005, 88232, 405365, 26722, 246, 1380104, 675150, 404691, 454141, 11305, 675316, 397873, 17411, 9372, 381691, 311510, 65415, 122901, 229058, 140116, 13048, 446432, 144940, 28331, 1038996, 333157, 1405689, 104574, 1341082, 139099, 30180, 308201, 1449169, 259959, 1383028, 65494, 27342, 147981, 624161, 306485, 674761, 675356, 421102, 371655, 51056, 32869, 49931, 54547, 469217, 21459, 24806, 466768, 241, 2994, 16485, 675124, 674805, 675213, 363589, 675700, 122170, 33373, 35271, 63252, 674335, 291960, 75901, 14805, 304798, 675731, 5797, 82983, 37980, 364520, 44920, 67617, 27370, 162546, 1379337, 22391, 675711, 12428, 88316, 1378015, 388373, 1377987, 146, 16117, 9097, 27546, 105252, 574499, 1376019, 675206, 12825, 66273, 675152, 1376147, 5080, 19572, 119498, 2326, 1376092, 6914, 142808, 27278, 51182, 27308, 162444, 17224, 1302583, 111185, 1377257, 1078506, 17347, 325239, 246935, 100157, 208749, 699468, 53616, 675341, 86284, 674940, 12105, 33055, 674796, 100696, 33986, 28853, 27307, 32459, 486977, 138037, 675173, 1383264, 1853, 27029, 57397, 6902, 29005, 27152, 140117, 798263, 17169, 88100, 33410, 674617, 57488, 675063, 372449, 303542, 343964, 419463, 682257, 3965, 674683, 23522, 38898, 8543, 708075, 1788, 126356, 418410, 1376054, 675338, 139940, 675331, 365248, 495109, 1370, 2525, 6244, 252155, 32027, 6579, 209007, 7494, 618203, 29025, 351701, 674404, 554892, 656783, 1383552, 675253, 400344, 286065, 1677444, 652997, 1347273, 328400, 66029, 33216]	[619, 1085, 1125, 1148, 1159, 2046, 18694, 77474, 88797, 134333, 366278, 426660, 2131, 2247, 126356, 2525]	[0, 0, 0, 0, 0, 0, 0, 0, 0, 0, 0, 0, 0, 0, 0, 0, 0, 0, 0, 0, 0, 0, 1, 1, 1, 1, 1, 1, 1, 1, 1, 1, 1, 1, 1, 1, 1, 1, 1, 1, 1, 1, 1, 1, 1, 1, 1, 1, 1, 1, 1, 1, 1, 1, 1, 1, 1, 1, 1, 1, 1, 1, 1, 1, 1, 1, 1, 1, 1, 1, 1, 1, 1, 1, 1, 1, 1, 1, 1, 1, 1, 1, 1, 1, 1, 1, 1, 1, 1, 1, 1, 1, 1, 1, 1, 1, 1, 1, 1, 1, 1, 1, 1, 1, 1, 1, 1, 1, 1, 1, 1, 1, 1, 1, 1, 1, 1, 1, 1, 1, 1, 1, 1, 1, 1, 1, 1, 1, 1, 1, 1, 1, 1, 1, 1, 1, 1, 1, 1, 1, 1, 1, 1, 1, 1, 1, 1, 1, 1, 1, 1, 1, 1, 1, 1, 1, 1, 1, 1, 1, 1, 1, 1, 1, 1, 1, 1, 1, 1, 1, 1, 1, 1, 1, 1, 1, 1, 1, 1, 1, 1, 1, 1, 1, 1, 1, 1, 1, 1, 1, 1, 1, 1, 1, 1, 1, 1, 1, 1, 1, 1, 1, 1, 1, 1, 1, 1, 1, 1, 1, 1, 1, 1, 1, 1, 1, 1, 1, 1, 1, 1, 1, 1, 1, 1, 1, 1, 1, 1, 1, 1, 1, 1, 1, 1, 1, 1, 1, 1, 1, 1, 1, 1, 1, 1, 1, 1, 1, 1, 1, 1, 1, 1, 1, 1, 1, 1, 1, 1, 1, 1, 1, 1, 1, 1, 1, 1, 1, 1, 1, 1, 1, 1, 1, 1, 1, 1, 1, 1, 1, 1, 1, 1, 1, 1, 1, 1, 1, 1, 1, 1, 1, 1, 1, 1, 1, 1, 1, 1, 1, 1, 1, 1, 1, 1, 1, 1, 1, 1, 1, 1, 1, 1, 1, 1, 1, 1, 1, 1, 1, 1, 1, 1, 1, 1, 1, 1, 1, 1, 1, 1, 1, 1, 1, 1, 1, 1, 1, 1, 1, 1, 1, 1, 1, 1, 1, 1, 1, 1, 1, 1, 1, 1, 1, 1, 1, 1, 1, 1, 1, 1, 1, 1, 1, 1, 1, 1, 1, 1, 1, 1, 1, 1, 1, 1, 1, 1, 1, 1, 1, 1, 1, 1, 1, 1, 1, 1, 1, 1, 1, 1, 1, 1, 1, 1, 1, 1, 1, 1]	0.09339234329821224	12952.0	Carbonic anhydrase IX	SINGLE PROTEIN	Homo sapiens	Homo sapiens	0.3125	0.08020050125313283	0.9700272479564033	0.25255449591280654	0.23229949874686717
Q16790	399	104	0.08653846153846154	295	0.023728813559322038	16.0	383.0	DECREASED APPETITE	3.646978021978022	0.008661951062227844	[1, 1, 1, 1, 1, 0, 1, 0, 0, 0, 1, 0, 1, 0, 0, 1, 1, 0, 1, 0, 1, 0, 0, 0, 0, 0, 0, 0, 0, 0, 0, 0, 0, 0, 0, 0, 0, 0, 0, 0, 0, 0, 0, 0, 0, 0, 0, 0, 0, 0, 0, 0, 0, 0, 0, 0, 0, 0, 0, 0, 0, 0, 0, 0, 0, 0, 0, 0, 0, 0, 0, 0, 0, 0, 0, 0, 0, 0, 0, 0, 0, 0, 0, 0, 0, 0, 0, 0, 0, 0, 0, 0, 0, 0, 0, 0, 0, 0, 0, 0, 0, 0, 0, 0, 0, 0, 0, 0, 0, 0, 0, 0, 0, 0, 0, 0, 0, 0, 0, 0, 0, 0, 0, 0, 0, 0, 0, 0, 0, 0, 0, 0, 0, 0, 0, 0, 0, 0, 0, 0, 0, 0, 0, 0, 0, 0, 0, 0, 0, 0, 1, 0, 0, 0, 0, 0, 0, 0, 0, 0, 0, 0, 0, 0, 0, 0, 0, 0, 0, 0, 0, 0, 0, 0, 0, 0, 0, 0, 0, 0, 0, 0, 0, 0, 0, 0, 1, 0, 0, 0, 0, 0, 0, 0, 0, 0, 0, 0, 0, 0, 0, 0, 0, 0, 0, 0, 0, 0, 0, 0, 0, 0, 0, 0, 0, 0, 0, 0, 0, 0, 0, 0, 0, 0, 0, 0, 0, 0, 0, 0, 0, 0, 0, 0, 0, 0, 0, 0, 0, 0, 0, 0, 0, 0, 0, 0, 0, 0, 0, 0, 0, 0, 0, 0, 0, 0, 0, 0, 0, 0, 0, 0, 0, 0, 0, 0, 0, 0, 0, 0, 0, 0, 0, 0, 0, 0, 0, 0, 0, 0, 0, 0, 0, 0, 0, 0, 0, 0, 0, 0, 0, 0, 0, 0, 0, 0, 0, 0, 0, 0, 0, 0, 0, 0, 0, 0, 0, 0, 0, 0, 0, 0, 0, 0, 0, 0, 0, 0, 0, 0, 0, 0, 0, 0, 0, 0, 0, 0, 0, 0, 0, 0, 0, 0, 0, 0, 0, 0, 0, 0, 0, 0, 0, 0, 0, 0, 0, 0, 0, 0, 0, 0, 0, 0, 0, 0, 0, 0, 0, 0, 0, 0, 0, 0, 0, 0, 0, 1, 0, 0, 0, 0, 0, 0, 0, 0, 1, 0, 0, 0, 0, 0, 0, 0, 0, 0, 0, 0, 0, 0, 0, 0, 0, 0, 0, 0, 0, 0, 0]	[0, 1, 1, 0, 0, 1, 1, 1, 0, 0, 1, 1, 1, 0, 0, 0, 1, 0, 0, 1, 1, 0, 0, 0, 0, 0, 0, 0, 0, 0, 0, 0, 1, 0, 0, 0, 0, 0, 0, 0, 0, 0, 0, 0, 0, 0, 0, 0, 0, 0, 0, 0, 1, 0, 0, 0, 1, 0, 0, 0, 0, 0, 0, 0, 1, 1, 0, 0, 1, 1, 1, 1, 0, 0, 1, 1, 0, 0, 0, 1, 0, 0, 0, 0, 0, 0, 0, 1, 0, 1, 0, 0, 0, 0, 0, 0, 0, 0, 1, 0, 0, 0, 0, 1, 1, 0, 1, 1, 0, 0, 0, 0, 0, 0, 0, 0, 0, 1, 1, 0, 0, 0, 0, 1, 0, 0, 1, 0, 0, 0, 0, 0, 0, 0, 0, 0, 0, 1, 0, 0, 0, 0, 1, 0, 0, 0, 1, 1, 0, 0, 1, 1, 0, 0, 0, 0, 1, 1, 0, 1, 0, 0, 1, 1, 0, 0, 0, 0, 0, 0, 0, 0, 0, 1, 0, 0, 1, 0, 1, 0, 0, 0, 0, 0, 0, 0, 1, 0, 0, 0, 0, 1, 1, 0, 0, 1, 0, 0, 0, 0, 0, 0, 0, 0, 0, 0, 1, 0, 0, 0, 0, 0, 1, 0, 1, 0, 1, 0, 0, 0, 1, 1, 1, 0, 0, 0, 0, 0, 0, 1, 0, 0, 0, 0, 1, 0, 0, 0, 0, 0, 1, 0, 0, 1, 0, 1, 0, 1, 0, 0, 1, 1, 1, 1, 0, 0, 0, 0, 0, 0, 0, 1, 0, 0, 0, 1, 0, 0, 0, 0, 0, 0, 0, 1, 1, 0, 1, 1, 0, 0, 1, 0, 0, 0, 0, 0, 1, 0, 1, 0, 1, 0, 1, 1, 0, 0, 1, 0, 0, 0, 1, 0, 0, 0, 0, 1, 0, 0, 0, 1, 1, 1, 0, 1, 1, 0, 0, 1, 0, 0, 0, 1, 0, 0, 0, 0, 0, 0, 0, 0, 0, 0, 1, 0, 1, 0, 0, 0, 0, 0, 0, 0, 0, 1, 0, 0, 0, 0, 0, 0, 0, 1, 0, 0, 0, 0, 0, 0, 0, 0, 1, 0, 1, 1, 0, 1, 0, 0, 0, 0, 0, 1, 0, 0, 0, 0, 0, 0, 0, 0, 1, 0, 0, 0, 0, 1, 0, 1, 0, 0, 1, 0, 0, 0, 0, 0, 0, 0, 0]	[619, 1085, 1125, 1148, 1159, 1362, 2046, 4730, 13329, 16450, 18694, 22956, 77474, 83838, 84505, 88797, 134333, 187372, 366278, 366279, 426660, 643171, 157330, 3599, 674337, 13756, 1592393, 674612, 2223, 480746, 421317, 26280, 49842, 3859, 675311, 371539, 19712, 11434, 675313, 9277, 1368035, 401141, 558106, 1146882, 442013, 104700, 555972, 675163, 421332, 454076, 674573, 674496, 418414, 56131, 430642, 419580, 150451, 6723, 5666, 5985, 27575, 182232, 675339, 190629, 12506, 27229, 13928, 419622, 430124, 675309, 93895, 675703, 47447, 97, 372438, 691867, 21523, 27309, 1785, 16505, 75453, 230659, 313314, 1369604, 2208, 38432, 148018, 6167, 13758, 71516, 508532, 27648, 127755, 147, 150452, 42468, 675285, 675355, 674961, 674897, 61945, 641189, 27626, 11005, 1325, 1712, 60319, 4941, 674637, 419542, 40542, 77456, 182546, 321707, 47675, 46726, 346895, 674639, 493099, 675199, 111390, 254975, 16759, 699372, 15217, 33060, 27576, 102001, 675347, 674816, 20881, 674914, 674568, 77459, 1591028, 85305, 83724, 266225, 674321, 924, 14785, 6968, 150882, 139782, 230966, 96021, 193281, 164035, 61682, 14440, 2131, 5582, 441579, 244450, 675312, 675289, 2654, 675287, 1219, 16847, 454306, 360720, 36842, 68607, 33679, 37266, 1038384, 570147, 2327, 16735, 228121, 421066, 245084, 467361, 674750, 328158, 23417, 561889, 192063, 558566, 418411, 33664, 1278, 374052, 77207, 624125, 2247, 675144, 675207, 136161, 189203, 543, 712273, 788028, 169321, 453578, 164064, 139210, 515027, 10909, 385066, 65351, 364141, 3012, 96107, 6005, 88232, 405365, 26722, 246, 1380104, 675150, 404691, 454141, 11305, 675316, 397873, 17411, 9372, 381691, 311510, 65415, 122901, 229058, 140116, 13048, 446432, 144940, 28331, 1038996, 333157, 1405689, 104574, 1341082, 139099, 30180, 308201, 1449169, 259959, 1383028, 65494, 27342, 147981, 624161, 306485, 674761, 675356, 421102, 371655, 51056, 32869, 49931, 54547, 469217, 21459, 24806, 466768, 241, 2994, 16485, 675124, 674805, 675213, 363589, 675700, 122170, 33373, 35271, 63252, 674335, 291960, 75901, 14805, 304798, 675731, 5797, 82983, 37980, 364520, 44920, 67617, 27370, 162546, 1379337, 22391, 675711, 12428, 88316, 1378015, 388373, 1377987, 146, 16117, 9097, 27546, 105252, 574499, 1376019, 675206, 12825, 66273, 675152, 1376147, 5080, 19572, 119498, 2326, 1376092, 6914, 142808, 27278, 51182, 27308, 162444, 17224, 1302583, 111185, 1377257, 1078506, 17347, 325239, 246935, 100157, 208749, 699468, 53616, 675341, 86284, 674940, 12105, 33055, 674796, 100696, 33986, 28853, 27307, 32459, 486977, 138037, 675173, 1383264, 1853, 27029, 57397, 6902, 29005, 27152, 140117, 798263, 17169, 88100, 33410, 674617, 57488, 675063, 372449, 303542, 343964, 419463, 682257, 3965, 674683, 23522, 38898, 8543, 708075, 1788, 126356, 418410, 1376054, 675338, 139940, 675331, 365248, 495109, 1370, 2525, 6244, 252155, 32027, 6579, 209007, 7494, 618203, 29025, 351701, 674404, 554892, 656783, 1383552, 675253, 400344, 286065, 1677444, 652997, 1347273, 328400, 66029, 33216]	[619, 1085, 1125, 1148, 1159, 2046, 18694, 77474, 88797, 134333, 366278, 426660, 2131, 2247, 126356, 2525]	[0, 0, 0, 0, 0, 0, 0, 0, 0, 0, 0, 0, 0, 0, 0, 0, 0, 0, 0, 0, 0, 0, 1, 1, 1, 1, 1, 1, 1, 1, 1, 1, 1, 1, 1, 1, 1, 1, 1, 1, 1, 1, 1, 1, 1, 1, 1, 1, 1, 1, 1, 1, 1, 1, 1, 1, 1, 1, 1, 1, 1, 1, 1, 1, 1, 1, 1, 1, 1, 1, 1, 1, 1, 1, 1, 1, 1, 1, 1, 1, 1, 1, 1, 1, 1, 1, 1, 1, 1, 1, 1, 1, 1, 1, 1, 1, 1, 1, 1, 1, 1, 1, 1, 1, 1, 1, 1, 1, 1, 1, 1, 1, 1, 1, 1, 1, 1, 1, 1, 1, 1, 1, 1, 1, 1, 1, 1, 1, 1, 1, 1, 1, 1, 1, 1, 1, 1, 1, 1, 1, 1, 1, 1, 1, 1, 1, 1, 1, 1, 1, 1, 1, 1, 1, 1, 1, 1, 1, 1, 1, 1, 1, 1, 1, 1, 1, 1, 1, 1, 1, 1, 1, 1, 1, 1, 1, 1, 1, 1, 1, 1, 1, 1, 1, 1, 1, 1, 1, 1, 1, 1, 1, 1, 1, 1, 1, 1, 1, 1, 1, 1, 1, 1, 1, 1, 1, 1, 1, 1, 1, 1, 1, 1, 1, 1, 1, 1, 1, 1, 1, 1, 1, 1, 1, 1, 1, 1, 1, 1, 1, 1, 1, 1, 1, 1, 1, 1, 1, 1, 1, 1, 1, 1, 1, 1, 1, 1, 1, 1, 1, 1, 1, 1, 1, 1, 1, 1, 1, 1, 1, 1, 1, 1, 1, 1, 1, 1, 1, 1, 1, 1, 1, 1, 1, 1, 1, 1, 1, 1, 1, 1, 1, 1, 1, 1, 1, 1, 1, 1, 1, 1, 1, 1, 1, 1, 1, 1, 1, 1, 1, 1, 1, 1, 1, 1, 1, 1, 1, 1, 1, 1, 1, 1, 1, 1, 1, 1, 1, 1, 1, 1, 1, 1, 1, 1, 1, 1, 1, 1, 1, 1, 1, 1, 1, 1, 1, 1, 1, 1, 1, 1, 1, 1, 1, 1, 1, 1, 1, 1, 1, 1, 1, 1, 1, 1, 1, 1, 1, 1, 1, 1, 1, 1, 1, 1, 1, 1, 1, 1, 1, 1, 1, 1, 1, 1, 1, 1, 1, 1, 1, 1, 1, 1, 1, 1, 1, 1, 1, 1, 1, 1, 1, 1, 1, 1, 1, 1, 1, 1]	0.0963126463347715	12952.0	Carbonic anhydrase IX	SINGLE PROTEIN	Homo sapiens	Homo sapiens	0.5625	0.2606516290726817	0.976271186440678	0.40826271186440677	0.3018483709273183
Q16790	399	101	0.0891089108910891	298	0.02348993288590604	16.0	383.0	THROMBOCYTOPENIA	3.7934936350777937	0.006996775087110738	[1, 1, 1, 1, 1, 0, 1, 0, 0, 0, 1, 0, 1, 0, 0, 1, 1, 0, 1, 0, 1, 0, 0, 0, 0, 0, 0, 0, 0, 0, 0, 0, 0, 0, 0, 0, 0, 0, 0, 0, 0, 0, 0, 0, 0, 0, 0, 0, 0, 0, 0, 0, 0, 0, 0, 0, 0, 0, 0, 0, 0, 0, 0, 0, 0, 0, 0, 0, 0, 0, 0, 0, 0, 0, 0, 0, 0, 0, 0, 0, 0, 0, 0, 0, 0, 0, 0, 0, 0, 0, 0, 0, 0, 0, 0, 0, 0, 0, 0, 0, 0, 0, 0, 0, 0, 0, 0, 0, 0, 0, 0, 0, 0, 0, 0, 0, 0, 0, 0, 0, 0, 0, 0, 0, 0, 0, 0, 0, 0, 0, 0, 0, 0, 0, 0, 0, 0, 0, 0, 0, 0, 0, 0, 0, 0, 0, 0, 0, 0, 0, 1, 0, 0, 0, 0, 0, 0, 0, 0, 0, 0, 0, 0, 0, 0, 0, 0, 0, 0, 0, 0, 0, 0, 0, 0, 0, 0, 0, 0, 0, 0, 0, 0, 0, 0, 0, 1, 0, 0, 0, 0, 0, 0, 0, 0, 0, 0, 0, 0, 0, 0, 0, 0, 0, 0, 0, 0, 0, 0, 0, 0, 0, 0, 0, 0, 0, 0, 0, 0, 0, 0, 0, 0, 0, 0, 0, 0, 0, 0, 0, 0, 0, 0, 0, 0, 0, 0, 0, 0, 0, 0, 0, 0, 0, 0, 0, 0, 0, 0, 0, 0, 0, 0, 0, 0, 0, 0, 0, 0, 0, 0, 0, 0, 0, 0, 0, 0, 0, 0, 0, 0, 0, 0, 0, 0, 0, 0, 0, 0, 0, 0, 0, 0, 0, 0, 0, 0, 0, 0, 0, 0, 0, 0, 0, 0, 0, 0, 0, 0, 0, 0, 0, 0, 0, 0, 0, 0, 0, 0, 0, 0, 0, 0, 0, 0, 0, 0, 0, 0, 0, 0, 0, 0, 0, 0, 0, 0, 0, 0, 0, 0, 0, 0, 0, 0, 0, 0, 0, 0, 0, 0, 0, 0, 0, 0, 0, 0, 0, 0, 0, 0, 0, 0, 0, 0, 0, 0, 0, 0, 0, 0, 0, 0, 0, 0, 0, 0, 1, 0, 0, 0, 0, 0, 0, 0, 0, 1, 0, 0, 0, 0, 0, 0, 0, 0, 0, 0, 0, 0, 0, 0, 0, 0, 0, 0, 0, 0, 0, 0]	[0, 1, 1, 0, 0, 0, 1, 1, 0, 0, 1, 0, 0, 0, 1, 1, 1, 0, 0, 1, 1, 0, 0, 0, 0, 1, 0, 0, 1, 0, 0, 1, 1, 1, 0, 0, 0, 0, 0, 0, 0, 0, 0, 0, 0, 0, 1, 0, 0, 0, 0, 0, 1, 1, 1, 0, 1, 0, 0, 0, 0, 0, 0, 0, 0, 0, 0, 0, 0, 0, 1, 1, 0, 0, 1, 0, 1, 0, 0, 0, 0, 1, 0, 0, 0, 0, 0, 0, 0, 1, 0, 0, 1, 1, 0, 0, 0, 0, 0, 0, 1, 0, 0, 1, 0, 0, 1, 1, 0, 0, 0, 0, 0, 0, 0, 1, 1, 0, 1, 0, 0, 0, 0, 0, 0, 0, 1, 0, 0, 0, 0, 0, 0, 0, 0, 0, 0, 1, 0, 0, 0, 0, 0, 0, 0, 0, 0, 0, 0, 0, 1, 1, 0, 0, 0, 0, 1, 1, 0, 1, 0, 1, 0, 1, 0, 1, 0, 0, 0, 0, 0, 0, 0, 1, 0, 0, 1, 1, 1, 0, 0, 0, 0, 0, 0, 0, 1, 0, 0, 0, 0, 0, 0, 0, 0, 1, 0, 0, 0, 0, 0, 0, 0, 1, 1, 0, 1, 0, 0, 0, 0, 0, 0, 1, 1, 0, 1, 1, 0, 0, 1, 1, 1, 0, 1, 1, 0, 0, 0, 1, 0, 0, 0, 0, 0, 0, 0, 0, 0, 0, 1, 0, 0, 1, 0, 0, 0, 0, 0, 0, 0, 1, 1, 0, 0, 1, 0, 1, 0, 0, 0, 0, 0, 0, 0, 1, 0, 0, 0, 0, 0, 1, 0, 0, 0, 0, 1, 1, 0, 0, 1, 0, 0, 0, 0, 0, 0, 1, 0, 1, 1, 0, 0, 0, 0, 0, 0, 1, 0, 0, 1, 0, 0, 0, 0, 1, 0, 0, 0, 1, 0, 1, 0, 1, 0, 0, 0, 0, 0, 0, 0, 1, 0, 0, 0, 1, 0, 0, 0, 1, 1, 0, 0, 1, 1, 0, 0, 0, 0, 0, 1, 0, 0, 0, 0, 0, 0, 0, 0, 0, 0, 1, 0, 1, 0, 0, 0, 0, 0, 0, 1, 0, 1, 1, 0, 0, 0, 0, 0, 0, 0, 1, 0, 1, 0, 0, 0, 0, 1, 0, 1, 0, 0, 1, 0, 0, 0, 0, 0, 0, 0, 0, 0, 0, 0, 0, 0, 0, 0]	[619, 1085, 1125, 1148, 1159, 1362, 2046, 4730, 13329, 16450, 18694, 22956, 77474, 83838, 84505, 88797, 134333, 187372, 366278, 366279, 426660, 643171, 157330, 3599, 674337, 13756, 1592393, 674612, 2223, 480746, 421317, 26280, 49842, 3859, 675311, 371539, 19712, 11434, 675313, 9277, 1368035, 401141, 558106, 1146882, 442013, 104700, 555972, 675163, 421332, 454076, 674573, 674496, 418414, 56131, 430642, 419580, 150451, 6723, 5666, 5985, 27575, 182232, 675339, 190629, 12506, 27229, 13928, 419622, 430124, 675309, 93895, 675703, 47447, 97, 372438, 691867, 21523, 27309, 1785, 16505, 75453, 230659, 313314, 1369604, 2208, 38432, 148018, 6167, 13758, 71516, 508532, 27648, 127755, 147, 150452, 42468, 675285, 675355, 674961, 674897, 61945, 641189, 27626, 11005, 1325, 1712, 60319, 4941, 674637, 419542, 40542, 77456, 182546, 321707, 47675, 46726, 346895, 674639, 493099, 675199, 111390, 254975, 16759, 699372, 15217, 33060, 27576, 102001, 675347, 674816, 20881, 674914, 674568, 77459, 1591028, 85305, 83724, 266225, 674321, 924, 14785, 6968, 150882, 139782, 230966, 96021, 193281, 164035, 61682, 14440, 2131, 5582, 441579, 244450, 675312, 675289, 2654, 675287, 1219, 16847, 454306, 360720, 36842, 68607, 33679, 37266, 1038384, 570147, 2327, 16735, 228121, 421066, 245084, 467361, 674750, 328158, 23417, 561889, 192063, 558566, 418411, 33664, 1278, 374052, 77207, 624125, 2247, 675144, 675207, 136161, 189203, 543, 712273, 788028, 169321, 453578, 164064, 139210, 515027, 10909, 385066, 65351, 364141, 3012, 96107, 6005, 88232, 405365, 26722, 246, 1380104, 675150, 404691, 454141, 11305, 675316, 397873, 17411, 9372, 381691, 311510, 65415, 122901, 229058, 140116, 13048, 446432, 144940, 28331, 1038996, 333157, 1405689, 104574, 1341082, 139099, 30180, 308201, 1449169, 259959, 1383028, 65494, 27342, 147981, 624161, 306485, 674761, 675356, 421102, 371655, 51056, 32869, 49931, 54547, 469217, 21459, 24806, 466768, 241, 2994, 16485, 675124, 674805, 675213, 363589, 675700, 122170, 33373, 35271, 63252, 674335, 291960, 75901, 14805, 304798, 675731, 5797, 82983, 37980, 364520, 44920, 67617, 27370, 162546, 1379337, 22391, 675711, 12428, 88316, 1378015, 388373, 1377987, 146, 16117, 9097, 27546, 105252, 574499, 1376019, 675206, 12825, 66273, 675152, 1376147, 5080, 19572, 119498, 2326, 1376092, 6914, 142808, 27278, 51182, 27308, 162444, 17224, 1302583, 111185, 1377257, 1078506, 17347, 325239, 246935, 100157, 208749, 699468, 53616, 675341, 86284, 674940, 12105, 33055, 674796, 100696, 33986, 28853, 27307, 32459, 486977, 138037, 675173, 1383264, 1853, 27029, 57397, 6902, 29005, 27152, 140117, 798263, 17169, 88100, 33410, 674617, 57488, 675063, 372449, 303542, 343964, 419463, 682257, 3965, 674683, 23522, 38898, 8543, 708075, 1788, 126356, 418410, 1376054, 675338, 139940, 675331, 365248, 495109, 1370, 2525, 6244, 252155, 32027, 6579, 209007, 7494, 618203, 29025, 351701, 674404, 554892, 656783, 1383552, 675253, 400344, 286065, 1677444, 652997, 1347273, 328400, 66029, 33216]	[619, 1085, 1125, 1148, 1159, 2046, 18694, 77474, 88797, 134333, 366278, 426660, 2131, 2247, 126356, 2525]	[0, 0, 0, 0, 0, 0, 0, 0, 0, 0, 0, 0, 0, 0, 0, 0, 0, 0, 0, 0, 0, 0, 1, 1, 1, 1, 1, 1, 1, 1, 1, 1, 1, 1, 1, 1, 1, 1, 1, 1, 1, 1, 1, 1, 1, 1, 1, 1, 1, 1, 1, 1, 1, 1, 1, 1, 1, 1, 1, 1, 1, 1, 1, 1, 1, 1, 1, 1, 1, 1, 1, 1, 1, 1, 1, 1, 1, 1, 1, 1, 1, 1, 1, 1, 1, 1, 1, 1, 1, 1, 1, 1, 1, 1, 1, 1, 1, 1, 1, 1, 1, 1, 1, 1, 1, 1, 1, 1, 1, 1, 1, 1, 1, 1, 1, 1, 1, 1, 1, 1, 1, 1, 1, 1, 1, 1, 1, 1, 1, 1, 1, 1, 1, 1, 1, 1, 1, 1, 1, 1, 1, 1, 1, 1, 1, 1, 1, 1, 1, 1, 1, 1, 1, 1, 1, 1, 1, 1, 1, 1, 1, 1, 1, 1, 1, 1, 1, 1, 1, 1, 1, 1, 1, 1, 1, 1, 1, 1, 1, 1, 1, 1, 1, 1, 1, 1, 1, 1, 1, 1, 1, 1, 1, 1, 1, 1, 1, 1, 1, 1, 1, 1, 1, 1, 1, 1, 1, 1, 1, 1, 1, 1, 1, 1, 1, 1, 1, 1, 1, 1, 1, 1, 1, 1, 1, 1, 1, 1, 1, 1, 1, 1, 1, 1, 1, 1, 1, 1, 1, 1, 1, 1, 1, 1, 1, 1, 1, 1, 1, 1, 1, 1, 1, 1, 1, 1, 1, 1, 1, 1, 1, 1, 1, 1, 1, 1, 1, 1, 1, 1, 1, 1, 1, 1, 1, 1, 1, 1, 1, 1, 1, 1, 1, 1, 1, 1, 1, 1, 1, 1, 1, 1, 1, 1, 1, 1, 1, 1, 1, 1, 1, 1, 1, 1, 1, 1, 1, 1, 1, 1, 1, 1, 1, 1, 1, 1, 1, 1, 1, 1, 1, 1, 1, 1, 1, 1, 1, 1, 1, 1, 1, 1, 1, 1, 1, 1, 1, 1, 1, 1, 1, 1, 1, 1, 1, 1, 1, 1, 1, 1, 1, 1, 1, 1, 1, 1, 1, 1, 1, 1, 1, 1, 1, 1, 1, 1, 1, 1, 1, 1, 1, 1, 1, 1, 1, 1, 1, 1, 1, 1, 1, 1, 1, 1, 1, 1, 1, 1, 1, 1, 1, 1, 1, 1, 1, 1, 1, 1, 1]	0.0963126463347715	12952.0	Carbonic anhydrase IX	SINGLE PROTEIN	Homo sapiens	Homo sapiens	0.5625	0.2531328320802005	0.9765100671140939	0.4142197986577181	0.3093671679197995
Q16790	399	33	0.15151515151515152	366	0.030054644808743168	16.0	383.0	HAEMOLYTIC ANAEMIA	5.041322314049586	0.006439876926823063	[1, 1, 1, 1, 1, 0, 1, 0, 0, 0, 1, 0, 1, 0, 0, 1, 1, 0, 1, 0, 1, 0, 0, 0, 0, 0, 0, 0, 0, 0, 0, 0, 0, 0, 0, 0, 0, 0, 0, 0, 0, 0, 0, 0, 0, 0, 0, 0, 0, 0, 0, 0, 0, 0, 0, 0, 0, 0, 0, 0, 0, 0, 0, 0, 0, 0, 0, 0, 0, 0, 0, 0, 0, 0, 0, 0, 0, 0, 0, 0, 0, 0, 0, 0, 0, 0, 0, 0, 0, 0, 0, 0, 0, 0, 0, 0, 0, 0, 0, 0, 0, 0, 0, 0, 0, 0, 0, 0, 0, 0, 0, 0, 0, 0, 0, 0, 0, 0, 0, 0, 0, 0, 0, 0, 0, 0, 0, 0, 0, 0, 0, 0, 0, 0, 0, 0, 0, 0, 0, 0, 0, 0, 0, 0, 0, 0, 0, 0, 0, 0, 1, 0, 0, 0, 0, 0, 0, 0, 0, 0, 0, 0, 0, 0, 0, 0, 0, 0, 0, 0, 0, 0, 0, 0, 0, 0, 0, 0, 0, 0, 0, 0, 0, 0, 0, 0, 1, 0, 0, 0, 0, 0, 0, 0, 0, 0, 0, 0, 0, 0, 0, 0, 0, 0, 0, 0, 0, 0, 0, 0, 0, 0, 0, 0, 0, 0, 0, 0, 0, 0, 0, 0, 0, 0, 0, 0, 0, 0, 0, 0, 0, 0, 0, 0, 0, 0, 0, 0, 0, 0, 0, 0, 0, 0, 0, 0, 0, 0, 0, 0, 0, 0, 0, 0, 0, 0, 0, 0, 0, 0, 0, 0, 0, 0, 0, 0, 0, 0, 0, 0, 0, 0, 0, 0, 0, 0, 0, 0, 0, 0, 0, 0, 0, 0, 0, 0, 0, 0, 0, 0, 0, 0, 0, 0, 0, 0, 0, 0, 0, 0, 0, 0, 0, 0, 0, 0, 0, 0, 0, 0, 0, 0, 0, 0, 0, 0, 0, 0, 0, 0, 0, 0, 0, 0, 0, 0, 0, 0, 0, 0, 0, 0, 0, 0, 0, 0, 0, 0, 0, 0, 0, 0, 0, 0, 0, 0, 0, 0, 0, 0, 0, 0, 0, 0, 0, 0, 0, 0, 0, 0, 0, 0, 0, 0, 0, 0, 0, 1, 0, 0, 0, 0, 0, 0, 0, 0, 1, 0, 0, 0, 0, 0, 0, 0, 0, 0, 0, 0, 0, 0, 0, 0, 0, 0, 0, 0, 0, 0, 0]	[0, 0, 0, 1, 0, 0, 1, 0, 0, 0, 0, 0, 1, 0, 0, 0, 0, 0, 0, 0, 0, 0, 0, 0, 0, 0, 0, 0, 0, 0, 0, 0, 0, 0, 0, 0, 0, 0, 0, 0, 0, 0, 0, 0, 0, 0, 1, 0, 0, 0, 0, 0, 0, 1, 1, 0, 1, 0, 0, 0, 0, 0, 0, 0, 0, 0, 0, 0, 0, 0, 0, 0, 0, 0, 0, 0, 0, 0, 0, 1, 0, 1, 0, 0, 0, 0, 0, 0, 0, 0, 0, 0, 0, 1, 0, 0, 0, 0, 0, 0, 0, 0, 0, 1, 1, 0, 1, 0, 0, 0, 0, 0, 0, 0, 0, 1, 1, 0, 0, 0, 0, 0, 0, 0, 0, 0, 0, 0, 0, 0, 0, 0, 0, 0, 0, 0, 0, 1, 0, 0, 0, 0, 0, 0, 0, 0, 0, 0, 0, 0, 1, 1, 0, 0, 0, 0, 0, 0, 0, 1, 0, 0, 0, 0, 0, 1, 0, 0, 0, 0, 0, 0, 0, 1, 0, 0, 0, 1, 0, 0, 0, 0, 0, 0, 0, 0, 1, 0, 0, 0, 0, 0, 0, 0, 0, 1, 0, 0, 0, 0, 0, 0, 0, 0, 0, 0, 0, 0, 0, 0, 0, 0, 0, 1, 0, 0, 0, 0, 0, 0, 0, 1, 0, 0, 0, 0, 0, 0, 0, 0, 0, 0, 0, 0, 0, 0, 0, 0, 0, 0, 0, 0, 0, 0, 0, 0, 1, 0, 0, 0, 0, 0, 0, 0, 0, 1, 0, 1, 0, 0, 0, 1, 0, 0, 0, 0, 0, 0, 0, 0, 0, 0, 0, 0, 0, 0, 0, 0, 0, 0, 0, 0, 0, 0, 0, 0, 0, 0, 0, 0, 0, 0, 0, 0, 0, 0, 0, 0, 0, 0, 1, 0, 0, 0, 0, 0, 0, 0, 0, 0, 0, 0, 0, 0, 0, 0, 0, 0, 0, 0, 0, 0, 0, 0, 0, 0, 0, 0, 0, 1, 1, 0, 0, 0, 0, 0, 0, 0, 0, 0, 0, 0, 0, 0, 0, 0, 0, 0, 0, 0, 0, 0, 0, 0, 0, 0, 0, 0, 0, 0, 0, 0, 0, 0, 0, 0, 0, 0, 0, 0, 0, 0, 0, 0, 0, 0, 0, 0, 0, 0, 0, 0, 0, 0, 0, 0, 0, 0, 0, 0, 0, 0, 0, 0, 0, 0, 0, 0, 0]	[619, 1085, 1125, 1148, 1159, 1362, 2046, 4730, 13329, 16450, 18694, 22956, 77474, 83838, 84505, 88797, 134333, 187372, 366278, 366279, 426660, 643171, 157330, 3599, 674337, 13756, 1592393, 674612, 2223, 480746, 421317, 26280, 49842, 3859, 675311, 371539, 19712, 11434, 675313, 9277, 1368035, 401141, 558106, 1146882, 442013, 104700, 555972, 675163, 421332, 454076, 674573, 674496, 418414, 56131, 430642, 419580, 150451, 6723, 5666, 5985, 27575, 182232, 675339, 190629, 12506, 27229, 13928, 419622, 430124, 675309, 93895, 675703, 47447, 97, 372438, 691867, 21523, 27309, 1785, 16505, 75453, 230659, 313314, 1369604, 2208, 38432, 148018, 6167, 13758, 71516, 508532, 27648, 127755, 147, 150452, 42468, 675285, 675355, 674961, 674897, 61945, 641189, 27626, 11005, 1325, 1712, 60319, 4941, 674637, 419542, 40542, 77456, 182546, 321707, 47675, 46726, 346895, 674639, 493099, 675199, 111390, 254975, 16759, 699372, 15217, 33060, 27576, 102001, 675347, 674816, 20881, 674914, 674568, 77459, 1591028, 85305, 83724, 266225, 674321, 924, 14785, 6968, 150882, 139782, 230966, 96021, 193281, 164035, 61682, 14440, 2131, 5582, 441579, 244450, 675312, 675289, 2654, 675287, 1219, 16847, 454306, 360720, 36842, 68607, 33679, 37266, 1038384, 570147, 2327, 16735, 228121, 421066, 245084, 467361, 674750, 328158, 23417, 561889, 192063, 558566, 418411, 33664, 1278, 374052, 77207, 624125, 2247, 675144, 675207, 136161, 189203, 543, 712273, 788028, 169321, 453578, 164064, 139210, 515027, 10909, 385066, 65351, 364141, 3012, 96107, 6005, 88232, 405365, 26722, 246, 1380104, 675150, 404691, 454141, 11305, 675316, 397873, 17411, 9372, 381691, 311510, 65415, 122901, 229058, 140116, 13048, 446432, 144940, 28331, 1038996, 333157, 1405689, 104574, 1341082, 139099, 30180, 308201, 1449169, 259959, 1383028, 65494, 27342, 147981, 624161, 306485, 674761, 675356, 421102, 371655, 51056, 32869, 49931, 54547, 469217, 21459, 24806, 466768, 241, 2994, 16485, 675124, 674805, 675213, 363589, 675700, 122170, 33373, 35271, 63252, 674335, 291960, 75901, 14805, 304798, 675731, 5797, 82983, 37980, 364520, 44920, 67617, 27370, 162546, 1379337, 22391, 675711, 12428, 88316, 1378015, 388373, 1377987, 146, 16117, 9097, 27546, 105252, 574499, 1376019, 675206, 12825, 66273, 675152, 1376147, 5080, 19572, 119498, 2326, 1376092, 6914, 142808, 27278, 51182, 27308, 162444, 17224, 1302583, 111185, 1377257, 1078506, 17347, 325239, 246935, 100157, 208749, 699468, 53616, 675341, 86284, 674940, 12105, 33055, 674796, 100696, 33986, 28853, 27307, 32459, 486977, 138037, 675173, 1383264, 1853, 27029, 57397, 6902, 29005, 27152, 140117, 798263, 17169, 88100, 33410, 674617, 57488, 675063, 372449, 303542, 343964, 419463, 682257, 3965, 674683, 23522, 38898, 8543, 708075, 1788, 126356, 418410, 1376054, 675338, 139940, 675331, 365248, 495109, 1370, 2525, 6244, 252155, 32027, 6579, 209007, 7494, 618203, 29025, 351701, 674404, 554892, 656783, 1383552, 675253, 400344, 286065, 1677444, 652997, 1347273, 328400, 66029, 33216]	[619, 1085, 1125, 1148, 1159, 2046, 18694, 77474, 88797, 134333, 366278, 426660, 2131, 2247, 126356, 2525]	[0, 0, 0, 0, 0, 0, 0, 0, 0, 0, 0, 0, 0, 0, 0, 0, 0, 0, 0, 0, 0, 0, 1, 1, 1, 1, 1, 1, 1, 1, 1, 1, 1, 1, 1, 1, 1, 1, 1, 1, 1, 1, 1, 1, 1, 1, 1, 1, 1, 1, 1, 1, 1, 1, 1, 1, 1, 1, 1, 1, 1, 1, 1, 1, 1, 1, 1, 1, 1, 1, 1, 1, 1, 1, 1, 1, 1, 1, 1, 1, 1, 1, 1, 1, 1, 1, 1, 1, 1, 1, 1, 1, 1, 1, 1, 1, 1, 1, 1, 1, 1, 1, 1, 1, 1, 1, 1, 1, 1, 1, 1, 1, 1, 1, 1, 1, 1, 1, 1, 1, 1, 1, 1, 1, 1, 1, 1, 1, 1, 1, 1, 1, 1, 1, 1, 1, 1, 1, 1, 1, 1, 1, 1, 1, 1, 1, 1, 1, 1, 1, 1, 1, 1, 1, 1, 1, 1, 1, 1, 1, 1, 1, 1, 1, 1, 1, 1, 1, 1, 1, 1, 1, 1, 1, 1, 1, 1, 1, 1, 1, 1, 1, 1, 1, 1, 1, 1, 1, 1, 1, 1, 1, 1, 1, 1, 1, 1, 1, 1, 1, 1, 1, 1, 1, 1, 1, 1, 1, 1, 1, 1, 1, 1, 1, 1, 1, 1, 1, 1, 1, 1, 1, 1, 1, 1, 1, 1, 1, 1, 1, 1, 1, 1, 1, 1, 1, 1, 1, 1, 1, 1, 1, 1, 1, 1, 1, 1, 1, 1, 1, 1, 1, 1, 1, 1, 1, 1, 1, 1, 1, 1, 1, 1, 1, 1, 1, 1, 1, 1, 1, 1, 1, 1, 1, 1, 1, 1, 1, 1, 1, 1, 1, 1, 1, 1, 1, 1, 1, 1, 1, 1, 1, 1, 1, 1, 1, 1, 1, 1, 1, 1, 1, 1, 1, 1, 1, 1, 1, 1, 1, 1, 1, 1, 1, 1, 1, 1, 1, 1, 1, 1, 1, 1, 1, 1, 1, 1, 1, 1, 1, 1, 1, 1, 1, 1, 1, 1, 1, 1, 1, 1, 1, 1, 1, 1, 1, 1, 1, 1, 1, 1, 1, 1, 1, 1, 1, 1, 1, 1, 1, 1, 1, 1, 1, 1, 1, 1, 1, 1, 1, 1, 1, 1, 1, 1, 1, 1, 1, 1, 1, 1, 1, 1, 1, 1, 1, 1, 1, 1, 1, 1, 1, 1, 1, 1, 1, 1, 1, 1]	0.0963126463347715	12952.0	Carbonic anhydrase IX	SINGLE PROTEIN	Homo sapiens	Homo sapiens	0.3125	0.08270676691729323	0.9699453551912568	0.2505122950819672	0.22979323308270677
Q16790	399	33	0.15151515151515152	366	0.030054644808743168	16.0	383.0	POLLAKIURIA	5.041322314049586	0.006439876926823063	[1, 1, 1, 1, 1, 0, 1, 0, 0, 0, 1, 0, 1, 0, 0, 1, 1, 0, 1, 0, 1, 0, 0, 0, 0, 0, 0, 0, 0, 0, 0, 0, 0, 0, 0, 0, 0, 0, 0, 0, 0, 0, 0, 0, 0, 0, 0, 0, 0, 0, 0, 0, 0, 0, 0, 0, 0, 0, 0, 0, 0, 0, 0, 0, 0, 0, 0, 0, 0, 0, 0, 0, 0, 0, 0, 0, 0, 0, 0, 0, 0, 0, 0, 0, 0, 0, 0, 0, 0, 0, 0, 0, 0, 0, 0, 0, 0, 0, 0, 0, 0, 0, 0, 0, 0, 0, 0, 0, 0, 0, 0, 0, 0, 0, 0, 0, 0, 0, 0, 0, 0, 0, 0, 0, 0, 0, 0, 0, 0, 0, 0, 0, 0, 0, 0, 0, 0, 0, 0, 0, 0, 0, 0, 0, 0, 0, 0, 0, 0, 0, 1, 0, 0, 0, 0, 0, 0, 0, 0, 0, 0, 0, 0, 0, 0, 0, 0, 0, 0, 0, 0, 0, 0, 0, 0, 0, 0, 0, 0, 0, 0, 0, 0, 0, 0, 0, 1, 0, 0, 0, 0, 0, 0, 0, 0, 0, 0, 0, 0, 0, 0, 0, 0, 0, 0, 0, 0, 0, 0, 0, 0, 0, 0, 0, 0, 0, 0, 0, 0, 0, 0, 0, 0, 0, 0, 0, 0, 0, 0, 0, 0, 0, 0, 0, 0, 0, 0, 0, 0, 0, 0, 0, 0, 0, 0, 0, 0, 0, 0, 0, 0, 0, 0, 0, 0, 0, 0, 0, 0, 0, 0, 0, 0, 0, 0, 0, 0, 0, 0, 0, 0, 0, 0, 0, 0, 0, 0, 0, 0, 0, 0, 0, 0, 0, 0, 0, 0, 0, 0, 0, 0, 0, 0, 0, 0, 0, 0, 0, 0, 0, 0, 0, 0, 0, 0, 0, 0, 0, 0, 0, 0, 0, 0, 0, 0, 0, 0, 0, 0, 0, 0, 0, 0, 0, 0, 0, 0, 0, 0, 0, 0, 0, 0, 0, 0, 0, 0, 0, 0, 0, 0, 0, 0, 0, 0, 0, 0, 0, 0, 0, 0, 0, 0, 0, 0, 0, 0, 0, 0, 0, 0, 0, 0, 0, 0, 0, 0, 1, 0, 0, 0, 0, 0, 0, 0, 0, 1, 0, 0, 0, 0, 0, 0, 0, 0, 0, 0, 0, 0, 0, 0, 0, 0, 0, 0, 0, 0, 0, 0]	[0, 1, 0, 0, 0, 0, 1, 0, 0, 0, 1, 0, 1, 0, 0, 0, 0, 0, 0, 0, 1, 0, 1, 0, 0, 0, 0, 0, 0, 0, 0, 0, 0, 0, 0, 0, 0, 0, 0, 0, 0, 0, 0, 0, 0, 0, 0, 1, 0, 0, 0, 0, 1, 0, 0, 0, 0, 0, 0, 0, 0, 0, 0, 0, 0, 0, 0, 0, 0, 0, 0, 0, 0, 1, 0, 0, 0, 0, 0, 0, 0, 0, 0, 0, 0, 0, 0, 0, 0, 0, 0, 0, 0, 0, 0, 0, 0, 0, 0, 0, 0, 0, 0, 1, 0, 0, 0, 0, 0, 0, 0, 0, 0, 0, 0, 0, 0, 0, 0, 0, 0, 0, 0, 0, 0, 0, 0, 0, 0, 0, 0, 0, 0, 0, 0, 0, 0, 1, 0, 0, 0, 0, 0, 0, 0, 0, 0, 1, 0, 0, 0, 0, 1, 0, 0, 0, 0, 0, 0, 1, 0, 0, 0, 0, 0, 0, 0, 0, 0, 0, 0, 0, 0, 0, 0, 0, 1, 0, 1, 0, 0, 0, 0, 0, 1, 0, 0, 0, 0, 0, 0, 0, 0, 0, 0, 0, 0, 0, 0, 0, 0, 0, 0, 0, 1, 0, 0, 1, 0, 0, 0, 0, 0, 0, 0, 0, 0, 0, 0, 0, 0, 0, 0, 0, 0, 0, 0, 0, 0, 0, 0, 0, 0, 0, 0, 0, 0, 0, 0, 0, 1, 0, 0, 0, 0, 0, 1, 0, 0, 0, 1, 0, 0, 0, 0, 0, 0, 0, 0, 0, 0, 0, 0, 0, 0, 1, 1, 0, 0, 0, 0, 0, 0, 0, 0, 0, 0, 0, 0, 0, 0, 0, 0, 0, 0, 0, 0, 0, 0, 0, 0, 0, 0, 0, 0, 0, 1, 0, 0, 0, 1, 0, 0, 0, 0, 1, 0, 0, 0, 0, 1, 0, 0, 1, 0, 0, 0, 0, 0, 0, 0, 0, 0, 0, 0, 0, 0, 0, 0, 0, 0, 0, 0, 0, 0, 1, 0, 0, 0, 0, 0, 0, 0, 0, 0, 0, 0, 0, 0, 0, 0, 0, 0, 0, 0, 0, 0, 0, 0, 0, 0, 0, 0, 1, 1, 0, 0, 0, 0, 0, 0, 0, 0, 0, 0, 0, 0, 0, 0, 0, 0, 0, 0, 0, 0, 0, 0, 1, 0, 0, 0, 0, 0, 0, 0, 0, 0, 0, 0]	[619, 1085, 1125, 1148, 1159, 1362, 2046, 4730, 13329, 16450, 18694, 22956, 77474, 83838, 84505, 88797, 134333, 187372, 366278, 366279, 426660, 643171, 157330, 3599, 674337, 13756, 1592393, 674612, 2223, 480746, 421317, 26280, 49842, 3859, 675311, 371539, 19712, 11434, 675313, 9277, 1368035, 401141, 558106, 1146882, 442013, 104700, 555972, 675163, 421332, 454076, 674573, 674496, 418414, 56131, 430642, 419580, 150451, 6723, 5666, 5985, 27575, 182232, 675339, 190629, 12506, 27229, 13928, 419622, 430124, 675309, 93895, 675703, 47447, 97, 372438, 691867, 21523, 27309, 1785, 16505, 75453, 230659, 313314, 1369604, 2208, 38432, 148018, 6167, 13758, 71516, 508532, 27648, 127755, 147, 150452, 42468, 675285, 675355, 674961, 674897, 61945, 641189, 27626, 11005, 1325, 1712, 60319, 4941, 674637, 419542, 40542, 77456, 182546, 321707, 47675, 46726, 346895, 674639, 493099, 675199, 111390, 254975, 16759, 699372, 15217, 33060, 27576, 102001, 675347, 674816, 20881, 674914, 674568, 77459, 1591028, 85305, 83724, 266225, 674321, 924, 14785, 6968, 150882, 139782, 230966, 96021, 193281, 164035, 61682, 14440, 2131, 5582, 441579, 244450, 675312, 675289, 2654, 675287, 1219, 16847, 454306, 360720, 36842, 68607, 33679, 37266, 1038384, 570147, 2327, 16735, 228121, 421066, 245084, 467361, 674750, 328158, 23417, 561889, 192063, 558566, 418411, 33664, 1278, 374052, 77207, 624125, 2247, 675144, 675207, 136161, 189203, 543, 712273, 788028, 169321, 453578, 164064, 139210, 515027, 10909, 385066, 65351, 364141, 3012, 96107, 6005, 88232, 405365, 26722, 246, 1380104, 675150, 404691, 454141, 11305, 675316, 397873, 17411, 9372, 381691, 311510, 65415, 122901, 229058, 140116, 13048, 446432, 144940, 28331, 1038996, 333157, 1405689, 104574, 1341082, 139099, 30180, 308201, 1449169, 259959, 1383028, 65494, 27342, 147981, 624161, 306485, 674761, 675356, 421102, 371655, 51056, 32869, 49931, 54547, 469217, 21459, 24806, 466768, 241, 2994, 16485, 675124, 674805, 675213, 363589, 675700, 122170, 33373, 35271, 63252, 674335, 291960, 75901, 14805, 304798, 675731, 5797, 82983, 37980, 364520, 44920, 67617, 27370, 162546, 1379337, 22391, 675711, 12428, 88316, 1378015, 388373, 1377987, 146, 16117, 9097, 27546, 105252, 574499, 1376019, 675206, 12825, 66273, 675152, 1376147, 5080, 19572, 119498, 2326, 1376092, 6914, 142808, 27278, 51182, 27308, 162444, 17224, 1302583, 111185, 1377257, 1078506, 17347, 325239, 246935, 100157, 208749, 699468, 53616, 675341, 86284, 674940, 12105, 33055, 674796, 100696, 33986, 28853, 27307, 32459, 486977, 138037, 675173, 1383264, 1853, 27029, 57397, 6902, 29005, 27152, 140117, 798263, 17169, 88100, 33410, 674617, 57488, 675063, 372449, 303542, 343964, 419463, 682257, 3965, 674683, 23522, 38898, 8543, 708075, 1788, 126356, 418410, 1376054, 675338, 139940, 675331, 365248, 495109, 1370, 2525, 6244, 252155, 32027, 6579, 209007, 7494, 618203, 29025, 351701, 674404, 554892, 656783, 1383552, 675253, 400344, 286065, 1677444, 652997, 1347273, 328400, 66029, 33216]	[619, 1085, 1125, 1148, 1159, 2046, 18694, 77474, 88797, 134333, 366278, 426660, 2131, 2247, 126356, 2525]	[0, 0, 0, 0, 0, 0, 0, 0, 0, 0, 0, 0, 0, 0, 0, 0, 0, 0, 0, 0, 0, 0, 1, 1, 1, 1, 1, 1, 1, 1, 1, 1, 1, 1, 1, 1, 1, 1, 1, 1, 1, 1, 1, 1, 1, 1, 1, 1, 1, 1, 1, 1, 1, 1, 1, 1, 1, 1, 1, 1, 1, 1, 1, 1, 1, 1, 1, 1, 1, 1, 1, 1, 1, 1, 1, 1, 1, 1, 1, 1, 1, 1, 1, 1, 1, 1, 1, 1, 1, 1, 1, 1, 1, 1, 1, 1, 1, 1, 1, 1, 1, 1, 1, 1, 1, 1, 1, 1, 1, 1, 1, 1, 1, 1, 1, 1, 1, 1, 1, 1, 1, 1, 1, 1, 1, 1, 1, 1, 1, 1, 1, 1, 1, 1, 1, 1, 1, 1, 1, 1, 1, 1, 1, 1, 1, 1, 1, 1, 1, 1, 1, 1, 1, 1, 1, 1, 1, 1, 1, 1, 1, 1, 1, 1, 1, 1, 1, 1, 1, 1, 1, 1, 1, 1, 1, 1, 1, 1, 1, 1, 1, 1, 1, 1, 1, 1, 1, 1, 1, 1, 1, 1, 1, 1, 1, 1, 1, 1, 1, 1, 1, 1, 1, 1, 1, 1, 1, 1, 1, 1, 1, 1, 1, 1, 1, 1, 1, 1, 1, 1, 1, 1, 1, 1, 1, 1, 1, 1, 1, 1, 1, 1, 1, 1, 1, 1, 1, 1, 1, 1, 1, 1, 1, 1, 1, 1, 1, 1, 1, 1, 1, 1, 1, 1, 1, 1, 1, 1, 1, 1, 1, 1, 1, 1, 1, 1, 1, 1, 1, 1, 1, 1, 1, 1, 1, 1, 1, 1, 1, 1, 1, 1, 1, 1, 1, 1, 1, 1, 1, 1, 1, 1, 1, 1, 1, 1, 1, 1, 1, 1, 1, 1, 1, 1, 1, 1, 1, 1, 1, 1, 1, 1, 1, 1, 1, 1, 1, 1, 1, 1, 1, 1, 1, 1, 1, 1, 1, 1, 1, 1, 1, 1, 1, 1, 1, 1, 1, 1, 1, 1, 1, 1, 1, 1, 1, 1, 1, 1, 1, 1, 1, 1, 1, 1, 1, 1, 1, 1, 1, 1, 1, 1, 1, 1, 1, 1, 1, 1, 1, 1, 1, 1, 1, 1, 1, 1, 1, 1, 1, 1, 1, 1, 1, 1, 1, 1, 1, 1, 1, 1, 1, 1, 1, 1, 1, 1, 1, 1, 1]	0.0963126463347715	12952.0	Carbonic anhydrase IX	SINGLE PROTEIN	Homo sapiens	Homo sapiens	0.3125	0.08270676691729323	0.9699453551912568	0.2505122950819672	0.22979323308270677
Q16790	399	11	0.2727272727272727	388	0.033505154639175264	16.0	383.0	THROMBOSIS	8.13986013986014	0.0072023577901368955	[1, 1, 1, 1, 1, 0, 1, 0, 0, 0, 1, 0, 1, 0, 0, 1, 1, 0, 1, 0, 1, 0, 0, 0, 0, 0, 0, 0, 0, 0, 0, 0, 0, 0, 0, 0, 0, 0, 0, 0, 0, 0, 0, 0, 0, 0, 0, 0, 0, 0, 0, 0, 0, 0, 0, 0, 0, 0, 0, 0, 0, 0, 0, 0, 0, 0, 0, 0, 0, 0, 0, 0, 0, 0, 0, 0, 0, 0, 0, 0, 0, 0, 0, 0, 0, 0, 0, 0, 0, 0, 0, 0, 0, 0, 0, 0, 0, 0, 0, 0, 0, 0, 0, 0, 0, 0, 0, 0, 0, 0, 0, 0, 0, 0, 0, 0, 0, 0, 0, 0, 0, 0, 0, 0, 0, 0, 0, 0, 0, 0, 0, 0, 0, 0, 0, 0, 0, 0, 0, 0, 0, 0, 0, 0, 0, 0, 0, 0, 0, 0, 1, 0, 0, 0, 0, 0, 0, 0, 0, 0, 0, 0, 0, 0, 0, 0, 0, 0, 0, 0, 0, 0, 0, 0, 0, 0, 0, 0, 0, 0, 0, 0, 0, 0, 0, 0, 1, 0, 0, 0, 0, 0, 0, 0, 0, 0, 0, 0, 0, 0, 0, 0, 0, 0, 0, 0, 0, 0, 0, 0, 0, 0, 0, 0, 0, 0, 0, 0, 0, 0, 0, 0, 0, 0, 0, 0, 0, 0, 0, 0, 0, 0, 0, 0, 0, 0, 0, 0, 0, 0, 0, 0, 0, 0, 0, 0, 0, 0, 0, 0, 0, 0, 0, 0, 0, 0, 0, 0, 0, 0, 0, 0, 0, 0, 0, 0, 0, 0, 0, 0, 0, 0, 0, 0, 0, 0, 0, 0, 0, 0, 0, 0, 0, 0, 0, 0, 0, 0, 0, 0, 0, 0, 0, 0, 0, 0, 0, 0, 0, 0, 0, 0, 0, 0, 0, 0, 0, 0, 0, 0, 0, 0, 0, 0, 0, 0, 0, 0, 0, 0, 0, 0, 0, 0, 0, 0, 0, 0, 0, 0, 0, 0, 0, 0, 0, 0, 0, 0, 0, 0, 0, 0, 0, 0, 0, 0, 0, 0, 0, 0, 0, 0, 0, 0, 0, 0, 0, 0, 0, 0, 0, 0, 0, 0, 0, 0, 0, 1, 0, 0, 0, 0, 0, 0, 0, 0, 1, 0, 0, 0, 0, 0, 0, 0, 0, 0, 0, 0, 0, 0, 0, 0, 0, 0, 0, 0, 0, 0, 0]	[0, 0, 0, 0, 0, 0, 1, 0, 0, 0, 0, 0, 0, 0, 0, 1, 0, 0, 0, 0, 1, 0, 0, 0, 0, 0, 0, 0, 0, 0, 0, 0, 0, 0, 0, 0, 0, 0, 0, 0, 0, 0, 0, 0, 0, 0, 0, 0, 0, 0, 0, 0, 0, 0, 0, 0, 0, 0, 0, 0, 0, 0, 0, 0, 0, 0, 0, 0, 0, 0, 0, 1, 0, 0, 0, 0, 0, 0, 0, 0, 1, 0, 0, 0, 0, 0, 0, 0, 0, 0, 0, 0, 1, 0, 0, 0, 0, 0, 0, 0, 0, 0, 0, 0, 0, 0, 0, 0, 0, 0, 0, 0, 0, 0, 0, 0, 0, 0, 0, 0, 0, 0, 0, 0, 0, 0, 0, 0, 0, 0, 0, 0, 0, 0, 0, 0, 0, 1, 0, 0, 0, 0, 0, 0, 0, 0, 0, 0, 0, 0, 0, 0, 0, 0, 0, 0, 0, 0, 0, 0, 0, 0, 0, 0, 0, 0, 0, 0, 0, 0, 0, 0, 0, 1, 0, 0, 0, 0, 0, 0, 0, 0, 0, 0, 0, 0, 0, 0, 0, 0, 0, 0, 0, 0, 0, 0, 0, 0, 0, 0, 0, 0, 0, 0, 0, 0, 0, 0, 0, 0, 0, 0, 0, 0, 0, 0, 0, 0, 0, 0, 0, 0, 0, 0, 0, 0, 0, 0, 0, 0, 0, 0, 0, 0, 0, 0, 0, 0, 0, 0, 0, 0, 0, 0, 0, 0, 0, 0, 0, 0, 0, 0, 0, 0, 0, 0, 0, 0, 0, 0, 0, 0, 0, 0, 0, 0, 0, 0, 0, 0, 0, 0, 0, 0, 0, 0, 0, 0, 0, 0, 0, 0, 0, 0, 0, 0, 0, 0, 0, 0, 0, 0, 0, 0, 0, 0, 0, 0, 0, 0, 0, 0, 0, 0, 0, 0, 0, 0, 0, 0, 0, 0, 0, 1, 0, 0, 0, 0, 0, 0, 0, 0, 0, 0, 0, 0, 0, 0, 0, 0, 0, 0, 0, 0, 0, 0, 0, 0, 0, 0, 1, 0, 0, 0, 0, 0, 0, 0, 0, 0, 0, 0, 0, 0, 0, 0, 0, 0, 0, 0, 0, 0, 0, 1, 0, 0, 0, 0, 0, 0, 0, 0, 0, 0, 0, 0, 0, 0, 0, 0, 0, 0, 0, 0, 0, 0, 0, 0, 0, 0, 0, 0, 0, 0, 0, 0, 0, 0, 0]	[619, 1085, 1125, 1148, 1159, 1362, 2046, 4730, 13329, 16450, 18694, 22956, 77474, 83838, 84505, 88797, 134333, 187372, 366278, 366279, 426660, 643171, 157330, 3599, 674337, 13756, 1592393, 674612, 2223, 480746, 421317, 26280, 49842, 3859, 675311, 371539, 19712, 11434, 675313, 9277, 1368035, 401141, 558106, 1146882, 442013, 104700, 555972, 675163, 421332, 454076, 674573, 674496, 418414, 56131, 430642, 419580, 150451, 6723, 5666, 5985, 27575, 182232, 675339, 190629, 12506, 27229, 13928, 419622, 430124, 675309, 93895, 675703, 47447, 97, 372438, 691867, 21523, 27309, 1785, 16505, 75453, 230659, 313314, 1369604, 2208, 38432, 148018, 6167, 13758, 71516, 508532, 27648, 127755, 147, 150452, 42468, 675285, 675355, 674961, 674897, 61945, 641189, 27626, 11005, 1325, 1712, 60319, 4941, 674637, 419542, 40542, 77456, 182546, 321707, 47675, 46726, 346895, 674639, 493099, 675199, 111390, 254975, 16759, 699372, 15217, 33060, 27576, 102001, 675347, 674816, 20881, 674914, 674568, 77459, 1591028, 85305, 83724, 266225, 674321, 924, 14785, 6968, 150882, 139782, 230966, 96021, 193281, 164035, 61682, 14440, 2131, 5582, 441579, 244450, 675312, 675289, 2654, 675287, 1219, 16847, 454306, 360720, 36842, 68607, 33679, 37266, 1038384, 570147, 2327, 16735, 228121, 421066, 245084, 467361, 674750, 328158, 23417, 561889, 192063, 558566, 418411, 33664, 1278, 374052, 77207, 624125, 2247, 675144, 675207, 136161, 189203, 543, 712273, 788028, 169321, 453578, 164064, 139210, 515027, 10909, 385066, 65351, 364141, 3012, 96107, 6005, 88232, 405365, 26722, 246, 1380104, 675150, 404691, 454141, 11305, 675316, 397873, 17411, 9372, 381691, 311510, 65415, 122901, 229058, 140116, 13048, 446432, 144940, 28331, 1038996, 333157, 1405689, 104574, 1341082, 139099, 30180, 308201, 1449169, 259959, 1383028, 65494, 27342, 147981, 624161, 306485, 674761, 675356, 421102, 371655, 51056, 32869, 49931, 54547, 469217, 21459, 24806, 466768, 241, 2994, 16485, 675124, 674805, 675213, 363589, 675700, 122170, 33373, 35271, 63252, 674335, 291960, 75901, 14805, 304798, 675731, 5797, 82983, 37980, 364520, 44920, 67617, 27370, 162546, 1379337, 22391, 675711, 12428, 88316, 1378015, 388373, 1377987, 146, 16117, 9097, 27546, 105252, 574499, 1376019, 675206, 12825, 66273, 675152, 1376147, 5080, 19572, 119498, 2326, 1376092, 6914, 142808, 27278, 51182, 27308, 162444, 17224, 1302583, 111185, 1377257, 1078506, 17347, 325239, 246935, 100157, 208749, 699468, 53616, 675341, 86284, 674940, 12105, 33055, 674796, 100696, 33986, 28853, 27307, 32459, 486977, 138037, 675173, 1383264, 1853, 27029, 57397, 6902, 29005, 27152, 140117, 798263, 17169, 88100, 33410, 674617, 57488, 675063, 372449, 303542, 343964, 419463, 682257, 3965, 674683, 23522, 38898, 8543, 708075, 1788, 126356, 418410, 1376054, 675338, 139940, 675331, 365248, 495109, 1370, 2525, 6244, 252155, 32027, 6579, 209007, 7494, 618203, 29025, 351701, 674404, 554892, 656783, 1383552, 675253, 400344, 286065, 1677444, 652997, 1347273, 328400, 66029, 33216]	[619, 1085, 1125, 1148, 1159, 2046, 18694, 77474, 88797, 134333, 366278, 426660, 2131, 2247, 126356, 2525]	[0, 0, 0, 0, 0, 0, 0, 0, 0, 0, 0, 0, 0, 0, 0, 0, 0, 0, 0, 0, 0, 0, 1, 1, 1, 1, 1, 1, 1, 1, 1, 1, 1, 1, 1, 1, 1, 1, 1, 1, 1, 1, 1, 1, 1, 1, 1, 1, 1, 1, 1, 1, 1, 1, 1, 1, 1, 1, 1, 1, 1, 1, 1, 1, 1, 1, 1, 1, 1, 1, 1, 1, 1, 1, 1, 1, 1, 1, 1, 1, 1, 1, 1, 1, 1, 1, 1, 1, 1, 1, 1, 1, 1, 1, 1, 1, 1, 1, 1, 1, 1, 1, 1, 1, 1, 1, 1, 1, 1, 1, 1, 1, 1, 1, 1, 1, 1, 1, 1, 1, 1, 1, 1, 1, 1, 1, 1, 1, 1, 1, 1, 1, 1, 1, 1, 1, 1, 1, 1, 1, 1, 1, 1, 1, 1, 1, 1, 1, 1, 1, 1, 1, 1, 1, 1, 1, 1, 1, 1, 1, 1, 1, 1, 1, 1, 1, 1, 1, 1, 1, 1, 1, 1, 1, 1, 1, 1, 1, 1, 1, 1, 1, 1, 1, 1, 1, 1, 1, 1, 1, 1, 1, 1, 1, 1, 1, 1, 1, 1, 1, 1, 1, 1, 1, 1, 1, 1, 1, 1, 1, 1, 1, 1, 1, 1, 1, 1, 1, 1, 1, 1, 1, 1, 1, 1, 1, 1, 1, 1, 1, 1, 1, 1, 1, 1, 1, 1, 1, 1, 1, 1, 1, 1, 1, 1, 1, 1, 1, 1, 1, 1, 1, 1, 1, 1, 1, 1, 1, 1, 1, 1, 1, 1, 1, 1, 1, 1, 1, 1, 1, 1, 1, 1, 1, 1, 1, 1, 1, 1, 1, 1, 1, 1, 1, 1, 1, 1, 1, 1, 1, 1, 1, 1, 1, 1, 1, 1, 1, 1, 1, 1, 1, 1, 1, 1, 1, 1, 1, 1, 1, 1, 1, 1, 1, 1, 1, 1, 1, 1, 1, 1, 1, 1, 1, 1, 1, 1, 1, 1, 1, 1, 1, 1, 1, 1, 1, 1, 1, 1, 1, 1, 1, 1, 1, 1, 1, 1, 1, 1, 1, 1, 1, 1, 1, 1, 1, 1, 1, 1, 1, 1, 1, 1, 1, 1, 1, 1, 1, 1, 1, 1, 1, 1, 1, 1, 1, 1, 1, 1, 1, 1, 1, 1, 1, 1, 1, 1, 1, 1, 1, 1, 1, 1, 1, 1, 1, 1, 1, 1]	0.0963126463347715	12952.0	Carbonic anhydrase IX	SINGLE PROTEIN	Homo sapiens	Homo sapiens	0.1875	0.02756892230576441	0.9664948453608248	0.164465206185567	0.1599310776942356
Q16790	399	21	0.19047619047619047	378	0.031746031746031744	16.0	383.0	CHOLESTASIS	6.0	0.00686832650520564	[1, 1, 1, 1, 1, 0, 1, 0, 0, 0, 1, 0, 1, 0, 0, 1, 1, 0, 1, 0, 1, 0, 0, 0, 0, 0, 0, 0, 0, 0, 0, 0, 0, 0, 0, 0, 0, 0, 0, 0, 0, 0, 0, 0, 0, 0, 0, 0, 0, 0, 0, 0, 0, 0, 0, 0, 0, 0, 0, 0, 0, 0, 0, 0, 0, 0, 0, 0, 0, 0, 0, 0, 0, 0, 0, 0, 0, 0, 0, 0, 0, 0, 0, 0, 0, 0, 0, 0, 0, 0, 0, 0, 0, 0, 0, 0, 0, 0, 0, 0, 0, 0, 0, 0, 0, 0, 0, 0, 0, 0, 0, 0, 0, 0, 0, 0, 0, 0, 0, 0, 0, 0, 0, 0, 0, 0, 0, 0, 0, 0, 0, 0, 0, 0, 0, 0, 0, 0, 0, 0, 0, 0, 0, 0, 0, 0, 0, 0, 0, 0, 1, 0, 0, 0, 0, 0, 0, 0, 0, 0, 0, 0, 0, 0, 0, 0, 0, 0, 0, 0, 0, 0, 0, 0, 0, 0, 0, 0, 0, 0, 0, 0, 0, 0, 0, 0, 1, 0, 0, 0, 0, 0, 0, 0, 0, 0, 0, 0, 0, 0, 0, 0, 0, 0, 0, 0, 0, 0, 0, 0, 0, 0, 0, 0, 0, 0, 0, 0, 0, 0, 0, 0, 0, 0, 0, 0, 0, 0, 0, 0, 0, 0, 0, 0, 0, 0, 0, 0, 0, 0, 0, 0, 0, 0, 0, 0, 0, 0, 0, 0, 0, 0, 0, 0, 0, 0, 0, 0, 0, 0, 0, 0, 0, 0, 0, 0, 0, 0, 0, 0, 0, 0, 0, 0, 0, 0, 0, 0, 0, 0, 0, 0, 0, 0, 0, 0, 0, 0, 0, 0, 0, 0, 0, 0, 0, 0, 0, 0, 0, 0, 0, 0, 0, 0, 0, 0, 0, 0, 0, 0, 0, 0, 0, 0, 0, 0, 0, 0, 0, 0, 0, 0, 0, 0, 0, 0, 0, 0, 0, 0, 0, 0, 0, 0, 0, 0, 0, 0, 0, 0, 0, 0, 0, 0, 0, 0, 0, 0, 0, 0, 0, 0, 0, 0, 0, 0, 0, 0, 0, 0, 0, 0, 0, 0, 0, 0, 0, 1, 0, 0, 0, 0, 0, 0, 0, 0, 1, 0, 0, 0, 0, 0, 0, 0, 0, 0, 0, 0, 0, 0, 0, 0, 0, 0, 0, 0, 0, 0, 0]	[0, 0, 0, 0, 0, 0, 1, 0, 0, 0, 1, 0, 0, 0, 0, 0, 1, 0, 0, 0, 1, 0, 0, 0, 0, 0, 0, 0, 0, 0, 0, 0, 0, 1, 0, 0, 0, 0, 0, 0, 0, 0, 0, 0, 0, 0, 1, 0, 0, 0, 0, 0, 1, 0, 1, 0, 0, 0, 0, 0, 0, 0, 0, 0, 0, 0, 0, 0, 0, 0, 0, 0, 0, 0, 0, 0, 0, 0, 0, 1, 1, 0, 0, 0, 0, 0, 0, 0, 0, 0, 0, 0, 0, 1, 0, 0, 0, 0, 0, 0, 0, 0, 0, 1, 1, 0, 0, 0, 0, 0, 0, 0, 0, 0, 0, 0, 1, 0, 0, 0, 0, 0, 0, 0, 0, 0, 0, 0, 0, 0, 0, 0, 0, 0, 0, 0, 0, 0, 0, 0, 0, 0, 0, 0, 0, 0, 0, 0, 0, 0, 0, 1, 0, 0, 0, 0, 0, 0, 0, 0, 0, 0, 0, 0, 0, 1, 0, 0, 0, 0, 0, 0, 0, 0, 0, 0, 1, 0, 0, 0, 0, 0, 0, 0, 0, 0, 0, 0, 0, 0, 0, 0, 0, 0, 0, 0, 0, 0, 0, 0, 0, 0, 0, 0, 0, 0, 0, 0, 0, 0, 0, 0, 1, 0, 0, 0, 0, 0, 0, 0, 0, 0, 0, 0, 0, 0, 0, 0, 0, 0, 0, 0, 0, 0, 0, 0, 0, 0, 0, 0, 0, 0, 0, 0, 0, 0, 0, 0, 0, 0, 0, 0, 0, 0, 0, 0, 0, 0, 0, 0, 0, 0, 0, 0, 0, 0, 0, 0, 0, 0, 0, 0, 0, 0, 0, 0, 0, 1, 0, 0, 0, 0, 0, 0, 0, 0, 0, 0, 0, 0, 0, 0, 0, 0, 0, 0, 0, 0, 0, 0, 0, 0, 0, 0, 0, 0, 0, 0, 0, 0, 0, 0, 0, 0, 0, 0, 0, 1, 0, 0, 0, 0, 0, 0, 0, 0, 0, 0, 0, 0, 0, 0, 0, 0, 0, 0, 0, 0, 0, 0, 0, 0, 0, 0, 0, 0, 0, 0, 0, 0, 0, 0, 0, 1, 0, 0, 0, 0, 0, 0, 0, 0, 0, 0, 0, 0, 0, 0, 0, 0, 0, 0, 0, 0, 0, 0, 0, 0, 0, 0, 0, 0, 0, 0, 0, 0, 0, 0, 0, 0, 0, 0, 0, 0, 0, 0, 0, 0, 0]	[619, 1085, 1125, 1148, 1159, 1362, 2046, 4730, 13329, 16450, 18694, 22956, 77474, 83838, 84505, 88797, 134333, 187372, 366278, 366279, 426660, 643171, 157330, 3599, 674337, 13756, 1592393, 674612, 2223, 480746, 421317, 26280, 49842, 3859, 675311, 371539, 19712, 11434, 675313, 9277, 1368035, 401141, 558106, 1146882, 442013, 104700, 555972, 675163, 421332, 454076, 674573, 674496, 418414, 56131, 430642, 419580, 150451, 6723, 5666, 5985, 27575, 182232, 675339, 190629, 12506, 27229, 13928, 419622, 430124, 675309, 93895, 675703, 47447, 97, 372438, 691867, 21523, 27309, 1785, 16505, 75453, 230659, 313314, 1369604, 2208, 38432, 148018, 6167, 13758, 71516, 508532, 27648, 127755, 147, 150452, 42468, 675285, 675355, 674961, 674897, 61945, 641189, 27626, 11005, 1325, 1712, 60319, 4941, 674637, 419542, 40542, 77456, 182546, 321707, 47675, 46726, 346895, 674639, 493099, 675199, 111390, 254975, 16759, 699372, 15217, 33060, 27576, 102001, 675347, 674816, 20881, 674914, 674568, 77459, 1591028, 85305, 83724, 266225, 674321, 924, 14785, 6968, 150882, 139782, 230966, 96021, 193281, 164035, 61682, 14440, 2131, 5582, 441579, 244450, 675312, 675289, 2654, 675287, 1219, 16847, 454306, 360720, 36842, 68607, 33679, 37266, 1038384, 570147, 2327, 16735, 228121, 421066, 245084, 467361, 674750, 328158, 23417, 561889, 192063, 558566, 418411, 33664, 1278, 374052, 77207, 624125, 2247, 675144, 675207, 136161, 189203, 543, 712273, 788028, 169321, 453578, 164064, 139210, 515027, 10909, 385066, 65351, 364141, 3012, 96107, 6005, 88232, 405365, 26722, 246, 1380104, 675150, 404691, 454141, 11305, 675316, 397873, 17411, 9372, 381691, 311510, 65415, 122901, 229058, 140116, 13048, 446432, 144940, 28331, 1038996, 333157, 1405689, 104574, 1341082, 139099, 30180, 308201, 1449169, 259959, 1383028, 65494, 27342, 147981, 624161, 306485, 674761, 675356, 421102, 371655, 51056, 32869, 49931, 54547, 469217, 21459, 24806, 466768, 241, 2994, 16485, 675124, 674805, 675213, 363589, 675700, 122170, 33373, 35271, 63252, 674335, 291960, 75901, 14805, 304798, 675731, 5797, 82983, 37980, 364520, 44920, 67617, 27370, 162546, 1379337, 22391, 675711, 12428, 88316, 1378015, 388373, 1377987, 146, 16117, 9097, 27546, 105252, 574499, 1376019, 675206, 12825, 66273, 675152, 1376147, 5080, 19572, 119498, 2326, 1376092, 6914, 142808, 27278, 51182, 27308, 162444, 17224, 1302583, 111185, 1377257, 1078506, 17347, 325239, 246935, 100157, 208749, 699468, 53616, 675341, 86284, 674940, 12105, 33055, 674796, 100696, 33986, 28853, 27307, 32459, 486977, 138037, 675173, 1383264, 1853, 27029, 57397, 6902, 29005, 27152, 140117, 798263, 17169, 88100, 33410, 674617, 57488, 675063, 372449, 303542, 343964, 419463, 682257, 3965, 674683, 23522, 38898, 8543, 708075, 1788, 126356, 418410, 1376054, 675338, 139940, 675331, 365248, 495109, 1370, 2525, 6244, 252155, 32027, 6579, 209007, 7494, 618203, 29025, 351701, 674404, 554892, 656783, 1383552, 675253, 400344, 286065, 1677444, 652997, 1347273, 328400, 66029, 33216]	[619, 1085, 1125, 1148, 1159, 2046, 18694, 77474, 88797, 134333, 366278, 426660, 2131, 2247, 126356, 2525]	[0, 0, 0, 0, 0, 0, 0, 0, 0, 0, 0, 0, 0, 0, 0, 0, 0, 0, 0, 0, 0, 0, 1, 1, 1, 1, 1, 1, 1, 1, 1, 1, 1, 1, 1, 1, 1, 1, 1, 1, 1, 1, 1, 1, 1, 1, 1, 1, 1, 1, 1, 1, 1, 1, 1, 1, 1, 1, 1, 1, 1, 1, 1, 1, 1, 1, 1, 1, 1, 1, 1, 1, 1, 1, 1, 1, 1, 1, 1, 1, 1, 1, 1, 1, 1, 1, 1, 1, 1, 1, 1, 1, 1, 1, 1, 1, 1, 1, 1, 1, 1, 1, 1, 1, 1, 1, 1, 1, 1, 1, 1, 1, 1, 1, 1, 1, 1, 1, 1, 1, 1, 1, 1, 1, 1, 1, 1, 1, 1, 1, 1, 1, 1, 1, 1, 1, 1, 1, 1, 1, 1, 1, 1, 1, 1, 1, 1, 1, 1, 1, 1, 1, 1, 1, 1, 1, 1, 1, 1, 1, 1, 1, 1, 1, 1, 1, 1, 1, 1, 1, 1, 1, 1, 1, 1, 1, 1, 1, 1, 1, 1, 1, 1, 1, 1, 1, 1, 1, 1, 1, 1, 1, 1, 1, 1, 1, 1, 1, 1, 1, 1, 1, 1, 1, 1, 1, 1, 1, 1, 1, 1, 1, 1, 1, 1, 1, 1, 1, 1, 1, 1, 1, 1, 1, 1, 1, 1, 1, 1, 1, 1, 1, 1, 1, 1, 1, 1, 1, 1, 1, 1, 1, 1, 1, 1, 1, 1, 1, 1, 1, 1, 1, 1, 1, 1, 1, 1, 1, 1, 1, 1, 1, 1, 1, 1, 1, 1, 1, 1, 1, 1, 1, 1, 1, 1, 1, 1, 1, 1, 1, 1, 1, 1, 1, 1, 1, 1, 1, 1, 1, 1, 1, 1, 1, 1, 1, 1, 1, 1, 1, 1, 1, 1, 1, 1, 1, 1, 1, 1, 1, 1, 1, 1, 1, 1, 1, 1, 1, 1, 1, 1, 1, 1, 1, 1, 1, 1, 1, 1, 1, 1, 1, 1, 1, 1, 1, 1, 1, 1, 1, 1, 1, 1, 1, 1, 1, 1, 1, 1, 1, 1, 1, 1, 1, 1, 1, 1, 1, 1, 1, 1, 1, 1, 1, 1, 1, 1, 1, 1, 1, 1, 1, 1, 1, 1, 1, 1, 1, 1, 1, 1, 1, 1, 1, 1, 1, 1, 1, 1, 1, 1, 1, 1, 1, 1, 1, 1, 1, 1]	0.0963126463347715	12952.0	Carbonic anhydrase IX	SINGLE PROTEIN	Homo sapiens	Homo sapiens	0.25	0.05263157894736842	0.9682539682539683	0.20833333333333331	0.19736842105263158
Q16790	399	22	0.18181818181818185	377	0.03183023872679045	16.0	383.0	JAUNDICE CHOLESTATIC	5.712121212121213	0.008187155739052118	[1, 1, 1, 1, 1, 0, 1, 0, 0, 0, 1, 0, 1, 0, 0, 1, 1, 0, 1, 0, 1, 0, 0, 0, 0, 0, 0, 0, 0, 0, 0, 0, 0, 0, 0, 0, 0, 0, 0, 0, 0, 0, 0, 0, 0, 0, 0, 0, 0, 0, 0, 0, 0, 0, 0, 0, 0, 0, 0, 0, 0, 0, 0, 0, 0, 0, 0, 0, 0, 0, 0, 0, 0, 0, 0, 0, 0, 0, 0, 0, 0, 0, 0, 0, 0, 0, 0, 0, 0, 0, 0, 0, 0, 0, 0, 0, 0, 0, 0, 0, 0, 0, 0, 0, 0, 0, 0, 0, 0, 0, 0, 0, 0, 0, 0, 0, 0, 0, 0, 0, 0, 0, 0, 0, 0, 0, 0, 0, 0, 0, 0, 0, 0, 0, 0, 0, 0, 0, 0, 0, 0, 0, 0, 0, 0, 0, 0, 0, 0, 0, 1, 0, 0, 0, 0, 0, 0, 0, 0, 0, 0, 0, 0, 0, 0, 0, 0, 0, 0, 0, 0, 0, 0, 0, 0, 0, 0, 0, 0, 0, 0, 0, 0, 0, 0, 0, 1, 0, 0, 0, 0, 0, 0, 0, 0, 0, 0, 0, 0, 0, 0, 0, 0, 0, 0, 0, 0, 0, 0, 0, 0, 0, 0, 0, 0, 0, 0, 0, 0, 0, 0, 0, 0, 0, 0, 0, 0, 0, 0, 0, 0, 0, 0, 0, 0, 0, 0, 0, 0, 0, 0, 0, 0, 0, 0, 0, 0, 0, 0, 0, 0, 0, 0, 0, 0, 0, 0, 0, 0, 0, 0, 0, 0, 0, 0, 0, 0, 0, 0, 0, 0, 0, 0, 0, 0, 0, 0, 0, 0, 0, 0, 0, 0, 0, 0, 0, 0, 0, 0, 0, 0, 0, 0, 0, 0, 0, 0, 0, 0, 0, 0, 0, 0, 0, 0, 0, 0, 0, 0, 0, 0, 0, 0, 0, 0, 0, 0, 0, 0, 0, 0, 0, 0, 0, 0, 0, 0, 0, 0, 0, 0, 0, 0, 0, 0, 0, 0, 0, 0, 0, 0, 0, 0, 0, 0, 0, 0, 0, 0, 0, 0, 0, 0, 0, 0, 0, 0, 0, 0, 0, 0, 0, 0, 0, 0, 0, 0, 1, 0, 0, 0, 0, 0, 0, 0, 0, 1, 0, 0, 0, 0, 0, 0, 0, 0, 0, 0, 0, 0, 0, 0, 0, 0, 0, 0, 0, 0, 0, 0]	[0, 0, 1, 0, 0, 0, 1, 0, 0, 0, 0, 0, 0, 0, 0, 0, 1, 0, 0, 0, 0, 0, 0, 0, 0, 0, 0, 0, 0, 0, 0, 0, 0, 0, 0, 0, 0, 0, 0, 0, 0, 0, 0, 0, 0, 0, 1, 0, 0, 0, 0, 0, 0, 1, 0, 0, 0, 0, 0, 0, 0, 0, 0, 1, 0, 0, 0, 0, 0, 0, 0, 0, 0, 0, 0, 0, 0, 0, 1, 1, 0, 0, 0, 0, 0, 0, 0, 0, 0, 0, 0, 0, 0, 0, 0, 0, 0, 0, 0, 0, 0, 0, 0, 0, 0, 0, 1, 0, 0, 0, 0, 0, 0, 0, 0, 1, 1, 0, 0, 0, 0, 0, 0, 0, 0, 0, 0, 0, 0, 0, 0, 0, 0, 0, 0, 0, 0, 0, 0, 0, 0, 0, 0, 0, 0, 0, 0, 0, 0, 0, 0, 1, 0, 0, 0, 0, 0, 0, 0, 1, 0, 0, 1, 0, 0, 1, 0, 0, 0, 0, 0, 0, 0, 0, 0, 0, 0, 0, 0, 0, 0, 0, 0, 0, 0, 0, 1, 0, 0, 0, 0, 0, 0, 0, 0, 0, 0, 0, 0, 0, 0, 0, 0, 0, 0, 0, 0, 0, 0, 0, 0, 0, 0, 0, 0, 0, 0, 0, 0, 0, 0, 0, 0, 0, 0, 0, 0, 0, 0, 0, 0, 0, 0, 0, 0, 0, 0, 0, 0, 0, 0, 0, 0, 0, 0, 0, 0, 0, 0, 0, 0, 0, 0, 0, 0, 0, 0, 0, 0, 0, 0, 1, 0, 0, 0, 0, 0, 0, 0, 0, 0, 0, 0, 0, 0, 0, 0, 0, 0, 0, 0, 0, 0, 1, 0, 0, 0, 0, 0, 0, 0, 0, 0, 0, 1, 0, 0, 0, 0, 0, 0, 0, 0, 0, 0, 1, 0, 0, 0, 0, 0, 0, 0, 0, 0, 0, 0, 0, 0, 0, 0, 0, 0, 0, 0, 0, 0, 0, 0, 0, 0, 0, 0, 0, 0, 0, 0, 0, 0, 0, 0, 0, 0, 0, 0, 0, 0, 0, 0, 0, 0, 0, 0, 0, 0, 0, 0, 0, 0, 0, 0, 0, 0, 0, 0, 0, 0, 0, 1, 0, 0, 0, 0, 0, 0, 0, 0, 0, 0, 0, 0, 0, 0, 0, 0, 0, 0, 0, 0, 0, 0, 0, 0, 0, 0, 0, 1, 0, 0]	[619, 1085, 1125, 1148, 1159, 1362, 2046, 4730, 13329, 16450, 18694, 22956, 77474, 83838, 84505, 88797, 134333, 187372, 366278, 366279, 426660, 643171, 157330, 3599, 674337, 13756, 1592393, 674612, 2223, 480746, 421317, 26280, 49842, 3859, 675311, 371539, 19712, 11434, 675313, 9277, 1368035, 401141, 558106, 1146882, 442013, 104700, 555972, 675163, 421332, 454076, 674573, 674496, 418414, 56131, 430642, 419580, 150451, 6723, 5666, 5985, 27575, 182232, 675339, 190629, 12506, 27229, 13928, 419622, 430124, 675309, 93895, 675703, 47447, 97, 372438, 691867, 21523, 27309, 1785, 16505, 75453, 230659, 313314, 1369604, 2208, 38432, 148018, 6167, 13758, 71516, 508532, 27648, 127755, 147, 150452, 42468, 675285, 675355, 674961, 674897, 61945, 641189, 27626, 11005, 1325, 1712, 60319, 4941, 674637, 419542, 40542, 77456, 182546, 321707, 47675, 46726, 346895, 674639, 493099, 675199, 111390, 254975, 16759, 699372, 15217, 33060, 27576, 102001, 675347, 674816, 20881, 674914, 674568, 77459, 1591028, 85305, 83724, 266225, 674321, 924, 14785, 6968, 150882, 139782, 230966, 96021, 193281, 164035, 61682, 14440, 2131, 5582, 441579, 244450, 675312, 675289, 2654, 675287, 1219, 16847, 454306, 360720, 36842, 68607, 33679, 37266, 1038384, 570147, 2327, 16735, 228121, 421066, 245084, 467361, 674750, 328158, 23417, 561889, 192063, 558566, 418411, 33664, 1278, 374052, 77207, 624125, 2247, 675144, 675207, 136161, 189203, 543, 712273, 788028, 169321, 453578, 164064, 139210, 515027, 10909, 385066, 65351, 364141, 3012, 96107, 6005, 88232, 405365, 26722, 246, 1380104, 675150, 404691, 454141, 11305, 675316, 397873, 17411, 9372, 381691, 311510, 65415, 122901, 229058, 140116, 13048, 446432, 144940, 28331, 1038996, 333157, 1405689, 104574, 1341082, 139099, 30180, 308201, 1449169, 259959, 1383028, 65494, 27342, 147981, 624161, 306485, 674761, 675356, 421102, 371655, 51056, 32869, 49931, 54547, 469217, 21459, 24806, 466768, 241, 2994, 16485, 675124, 674805, 675213, 363589, 675700, 122170, 33373, 35271, 63252, 674335, 291960, 75901, 14805, 304798, 675731, 5797, 82983, 37980, 364520, 44920, 67617, 27370, 162546, 1379337, 22391, 675711, 12428, 88316, 1378015, 388373, 1377987, 146, 16117, 9097, 27546, 105252, 574499, 1376019, 675206, 12825, 66273, 675152, 1376147, 5080, 19572, 119498, 2326, 1376092, 6914, 142808, 27278, 51182, 27308, 162444, 17224, 1302583, 111185, 1377257, 1078506, 17347, 325239, 246935, 100157, 208749, 699468, 53616, 675341, 86284, 674940, 12105, 33055, 674796, 100696, 33986, 28853, 27307, 32459, 486977, 138037, 675173, 1383264, 1853, 27029, 57397, 6902, 29005, 27152, 140117, 798263, 17169, 88100, 33410, 674617, 57488, 675063, 372449, 303542, 343964, 419463, 682257, 3965, 674683, 23522, 38898, 8543, 708075, 1788, 126356, 418410, 1376054, 675338, 139940, 675331, 365248, 495109, 1370, 2525, 6244, 252155, 32027, 6579, 209007, 7494, 618203, 29025, 351701, 674404, 554892, 656783, 1383552, 675253, 400344, 286065, 1677444, 652997, 1347273, 328400, 66029, 33216]	[619, 1085, 1125, 1148, 1159, 2046, 18694, 77474, 88797, 134333, 366278, 426660, 2131, 2247, 126356, 2525]	[0, 0, 0, 0, 0, 0, 0, 0, 0, 0, 0, 0, 0, 0, 0, 0, 0, 0, 0, 0, 0, 0, 1, 1, 1, 1, 1, 1, 1, 1, 1, 1, 1, 1, 1, 1, 1, 1, 1, 1, 1, 1, 1, 1, 1, 1, 1, 1, 1, 1, 1, 1, 1, 1, 1, 1, 1, 1, 1, 1, 1, 1, 1, 1, 1, 1, 1, 1, 1, 1, 1, 1, 1, 1, 1, 1, 1, 1, 1, 1, 1, 1, 1, 1, 1, 1, 1, 1, 1, 1, 1, 1, 1, 1, 1, 1, 1, 1, 1, 1, 1, 1, 1, 1, 1, 1, 1, 1, 1, 1, 1, 1, 1, 1, 1, 1, 1, 1, 1, 1, 1, 1, 1, 1, 1, 1, 1, 1, 1, 1, 1, 1, 1, 1, 1, 1, 1, 1, 1, 1, 1, 1, 1, 1, 1, 1, 1, 1, 1, 1, 1, 1, 1, 1, 1, 1, 1, 1, 1, 1, 1, 1, 1, 1, 1, 1, 1, 1, 1, 1, 1, 1, 1, 1, 1, 1, 1, 1, 1, 1, 1, 1, 1, 1, 1, 1, 1, 1, 1, 1, 1, 1, 1, 1, 1, 1, 1, 1, 1, 1, 1, 1, 1, 1, 1, 1, 1, 1, 1, 1, 1, 1, 1, 1, 1, 1, 1, 1, 1, 1, 1, 1, 1, 1, 1, 1, 1, 1, 1, 1, 1, 1, 1, 1, 1, 1, 1, 1, 1, 1, 1, 1, 1, 1, 1, 1, 1, 1, 1, 1, 1, 1, 1, 1, 1, 1, 1, 1, 1, 1, 1, 1, 1, 1, 1, 1, 1, 1, 1, 1, 1, 1, 1, 1, 1, 1, 1, 1, 1, 1, 1, 1, 1, 1, 1, 1, 1, 1, 1, 1, 1, 1, 1, 1, 1, 1, 1, 1, 1, 1, 1, 1, 1, 1, 1, 1, 1, 1, 1, 1, 1, 1, 1, 1, 1, 1, 1, 1, 1, 1, 1, 1, 1, 1, 1, 1, 1, 1, 1, 1, 1, 1, 1, 1, 1, 1, 1, 1, 1, 1, 1, 1, 1, 1, 1, 1, 1, 1, 1, 1, 1, 1, 1, 1, 1, 1, 1, 1, 1, 1, 1, 1, 1, 1, 1, 1, 1, 1, 1, 1, 1, 1, 1, 1, 1, 1, 1, 1, 1, 1, 1, 1, 1, 1, 1, 1, 1, 1, 1, 1, 1, 1, 1, 1, 1, 1, 1, 1, 1]	0.0963126463347715	12952.0	Carbonic anhydrase IX	SINGLE PROTEIN	Homo sapiens	Homo sapiens	0.25	0.05513784461152882	0.9681697612732095	0.20623342175066314	0.19486215538847118
Q16790	399	24	0.16666666666666666	375	0.032	16.0	383.0	POLYURIA	5.208333333333333	0.01131157909257565	[1, 1, 1, 1, 1, 0, 1, 0, 0, 0, 1, 0, 1, 0, 0, 1, 1, 0, 1, 0, 1, 0, 0, 0, 0, 0, 0, 0, 0, 0, 0, 0, 0, 0, 0, 0, 0, 0, 0, 0, 0, 0, 0, 0, 0, 0, 0, 0, 0, 0, 0, 0, 0, 0, 0, 0, 0, 0, 0, 0, 0, 0, 0, 0, 0, 0, 0, 0, 0, 0, 0, 0, 0, 0, 0, 0, 0, 0, 0, 0, 0, 0, 0, 0, 0, 0, 0, 0, 0, 0, 0, 0, 0, 0, 0, 0, 0, 0, 0, 0, 0, 0, 0, 0, 0, 0, 0, 0, 0, 0, 0, 0, 0, 0, 0, 0, 0, 0, 0, 0, 0, 0, 0, 0, 0, 0, 0, 0, 0, 0, 0, 0, 0, 0, 0, 0, 0, 0, 0, 0, 0, 0, 0, 0, 0, 0, 0, 0, 0, 0, 1, 0, 0, 0, 0, 0, 0, 0, 0, 0, 0, 0, 0, 0, 0, 0, 0, 0, 0, 0, 0, 0, 0, 0, 0, 0, 0, 0, 0, 0, 0, 0, 0, 0, 0, 0, 1, 0, 0, 0, 0, 0, 0, 0, 0, 0, 0, 0, 0, 0, 0, 0, 0, 0, 0, 0, 0, 0, 0, 0, 0, 0, 0, 0, 0, 0, 0, 0, 0, 0, 0, 0, 0, 0, 0, 0, 0, 0, 0, 0, 0, 0, 0, 0, 0, 0, 0, 0, 0, 0, 0, 0, 0, 0, 0, 0, 0, 0, 0, 0, 0, 0, 0, 0, 0, 0, 0, 0, 0, 0, 0, 0, 0, 0, 0, 0, 0, 0, 0, 0, 0, 0, 0, 0, 0, 0, 0, 0, 0, 0, 0, 0, 0, 0, 0, 0, 0, 0, 0, 0, 0, 0, 0, 0, 0, 0, 0, 0, 0, 0, 0, 0, 0, 0, 0, 0, 0, 0, 0, 0, 0, 0, 0, 0, 0, 0, 0, 0, 0, 0, 0, 0, 0, 0, 0, 0, 0, 0, 0, 0, 0, 0, 0, 0, 0, 0, 0, 0, 0, 0, 0, 0, 0, 0, 0, 0, 0, 0, 0, 0, 0, 0, 0, 0, 0, 0, 0, 0, 0, 0, 0, 0, 0, 0, 0, 0, 0, 1, 0, 0, 0, 0, 0, 0, 0, 0, 1, 0, 0, 0, 0, 0, 0, 0, 0, 0, 0, 0, 0, 0, 0, 0, 0, 0, 0, 0, 0, 0, 0]	[0, 0, 1, 0, 0, 0, 1, 0, 0, 0, 0, 0, 0, 0, 0, 0, 0, 0, 0, 0, 0, 0, 0, 0, 0, 0, 0, 0, 0, 0, 0, 0, 0, 0, 0, 0, 0, 0, 0, 0, 0, 0, 0, 0, 0, 0, 0, 0, 0, 0, 0, 0, 1, 0, 0, 0, 0, 0, 0, 0, 0, 0, 0, 0, 0, 0, 0, 0, 1, 0, 0, 0, 0, 0, 0, 0, 0, 0, 0, 1, 0, 0, 0, 0, 0, 0, 0, 1, 0, 0, 0, 0, 0, 0, 0, 0, 0, 0, 0, 0, 0, 0, 0, 0, 0, 0, 0, 0, 0, 0, 0, 0, 0, 0, 0, 0, 1, 0, 0, 0, 0, 0, 0, 0, 0, 0, 0, 0, 0, 0, 0, 0, 0, 0, 0, 0, 0, 0, 0, 0, 0, 0, 0, 0, 0, 0, 0, 0, 0, 0, 1, 0, 1, 0, 0, 0, 0, 1, 0, 1, 0, 0, 1, 0, 0, 0, 0, 0, 0, 0, 0, 0, 0, 0, 0, 0, 0, 0, 0, 0, 0, 0, 0, 0, 0, 0, 1, 0, 0, 0, 0, 0, 0, 0, 0, 0, 0, 0, 0, 0, 0, 0, 0, 1, 0, 0, 0, 1, 0, 0, 0, 0, 0, 0, 0, 0, 0, 0, 0, 0, 0, 0, 0, 0, 0, 0, 0, 0, 0, 0, 0, 0, 0, 0, 1, 0, 0, 0, 0, 0, 1, 0, 0, 0, 0, 1, 0, 0, 0, 0, 0, 1, 0, 0, 0, 0, 0, 0, 0, 0, 0, 1, 0, 0, 0, 1, 1, 0, 0, 0, 0, 0, 0, 0, 0, 0, 0, 0, 0, 0, 0, 0, 0, 0, 0, 0, 0, 0, 0, 0, 0, 0, 0, 0, 0, 0, 0, 0, 0, 0, 0, 0, 0, 0, 0, 1, 0, 0, 0, 1, 0, 0, 0, 0, 0, 0, 0, 0, 0, 0, 0, 0, 0, 0, 0, 0, 0, 0, 0, 0, 0, 0, 0, 0, 0, 0, 0, 0, 0, 0, 0, 0, 0, 0, 0, 0, 0, 0, 0, 0, 0, 0, 0, 0, 0, 0, 0, 0, 0, 0, 0, 0, 0, 0, 0, 0, 0, 0, 0, 0, 0, 0, 0, 0, 0, 0, 0, 0, 0, 0, 0, 0, 0, 0, 0, 0, 0, 0, 0, 0, 0, 0, 0, 0, 0, 0, 0, 0, 0]	[619, 1085, 1125, 1148, 1159, 1362, 2046, 4730, 13329, 16450, 18694, 22956, 77474, 83838, 84505, 88797, 134333, 187372, 366278, 366279, 426660, 643171, 157330, 3599, 674337, 13756, 1592393, 674612, 2223, 480746, 421317, 26280, 49842, 3859, 675311, 371539, 19712, 11434, 675313, 9277, 1368035, 401141, 558106, 1146882, 442013, 104700, 555972, 675163, 421332, 454076, 674573, 674496, 418414, 56131, 430642, 419580, 150451, 6723, 5666, 5985, 27575, 182232, 675339, 190629, 12506, 27229, 13928, 419622, 430124, 675309, 93895, 675703, 47447, 97, 372438, 691867, 21523, 27309, 1785, 16505, 75453, 230659, 313314, 1369604, 2208, 38432, 148018, 6167, 13758, 71516, 508532, 27648, 127755, 147, 150452, 42468, 675285, 675355, 674961, 674897, 61945, 641189, 27626, 11005, 1325, 1712, 60319, 4941, 674637, 419542, 40542, 77456, 182546, 321707, 47675, 46726, 346895, 674639, 493099, 675199, 111390, 254975, 16759, 699372, 15217, 33060, 27576, 102001, 675347, 674816, 20881, 674914, 674568, 77459, 1591028, 85305, 83724, 266225, 674321, 924, 14785, 6968, 150882, 139782, 230966, 96021, 193281, 164035, 61682, 14440, 2131, 5582, 441579, 244450, 675312, 675289, 2654, 675287, 1219, 16847, 454306, 360720, 36842, 68607, 33679, 37266, 1038384, 570147, 2327, 16735, 228121, 421066, 245084, 467361, 674750, 328158, 23417, 561889, 192063, 558566, 418411, 33664, 1278, 374052, 77207, 624125, 2247, 675144, 675207, 136161, 189203, 543, 712273, 788028, 169321, 453578, 164064, 139210, 515027, 10909, 385066, 65351, 364141, 3012, 96107, 6005, 88232, 405365, 26722, 246, 1380104, 675150, 404691, 454141, 11305, 675316, 397873, 17411, 9372, 381691, 311510, 65415, 122901, 229058, 140116, 13048, 446432, 144940, 28331, 1038996, 333157, 1405689, 104574, 1341082, 139099, 30180, 308201, 1449169, 259959, 1383028, 65494, 27342, 147981, 624161, 306485, 674761, 675356, 421102, 371655, 51056, 32869, 49931, 54547, 469217, 21459, 24806, 466768, 241, 2994, 16485, 675124, 674805, 675213, 363589, 675700, 122170, 33373, 35271, 63252, 674335, 291960, 75901, 14805, 304798, 675731, 5797, 82983, 37980, 364520, 44920, 67617, 27370, 162546, 1379337, 22391, 675711, 12428, 88316, 1378015, 388373, 1377987, 146, 16117, 9097, 27546, 105252, 574499, 1376019, 675206, 12825, 66273, 675152, 1376147, 5080, 19572, 119498, 2326, 1376092, 6914, 142808, 27278, 51182, 27308, 162444, 17224, 1302583, 111185, 1377257, 1078506, 17347, 325239, 246935, 100157, 208749, 699468, 53616, 675341, 86284, 674940, 12105, 33055, 674796, 100696, 33986, 28853, 27307, 32459, 486977, 138037, 675173, 1383264, 1853, 27029, 57397, 6902, 29005, 27152, 140117, 798263, 17169, 88100, 33410, 674617, 57488, 675063, 372449, 303542, 343964, 419463, 682257, 3965, 674683, 23522, 38898, 8543, 708075, 1788, 126356, 418410, 1376054, 675338, 139940, 675331, 365248, 495109, 1370, 2525, 6244, 252155, 32027, 6579, 209007, 7494, 618203, 29025, 351701, 674404, 554892, 656783, 1383552, 675253, 400344, 286065, 1677444, 652997, 1347273, 328400, 66029, 33216]	[619, 1085, 1125, 1148, 1159, 2046, 18694, 77474, 88797, 134333, 366278, 426660, 2131, 2247, 126356, 2525]	[0, 0, 0, 0, 0, 0, 0, 0, 0, 0, 0, 0, 0, 0, 0, 0, 0, 0, 0, 0, 0, 0, 1, 1, 1, 1, 1, 1, 1, 1, 1, 1, 1, 1, 1, 1, 1, 1, 1, 1, 1, 1, 1, 1, 1, 1, 1, 1, 1, 1, 1, 1, 1, 1, 1, 1, 1, 1, 1, 1, 1, 1, 1, 1, 1, 1, 1, 1, 1, 1, 1, 1, 1, 1, 1, 1, 1, 1, 1, 1, 1, 1, 1, 1, 1, 1, 1, 1, 1, 1, 1, 1, 1, 1, 1, 1, 1, 1, 1, 1, 1, 1, 1, 1, 1, 1, 1, 1, 1, 1, 1, 1, 1, 1, 1, 1, 1, 1, 1, 1, 1, 1, 1, 1, 1, 1, 1, 1, 1, 1, 1, 1, 1, 1, 1, 1, 1, 1, 1, 1, 1, 1, 1, 1, 1, 1, 1, 1, 1, 1, 1, 1, 1, 1, 1, 1, 1, 1, 1, 1, 1, 1, 1, 1, 1, 1, 1, 1, 1, 1, 1, 1, 1, 1, 1, 1, 1, 1, 1, 1, 1, 1, 1, 1, 1, 1, 1, 1, 1, 1, 1, 1, 1, 1, 1, 1, 1, 1, 1, 1, 1, 1, 1, 1, 1, 1, 1, 1, 1, 1, 1, 1, 1, 1, 1, 1, 1, 1, 1, 1, 1, 1, 1, 1, 1, 1, 1, 1, 1, 1, 1, 1, 1, 1, 1, 1, 1, 1, 1, 1, 1, 1, 1, 1, 1, 1, 1, 1, 1, 1, 1, 1, 1, 1, 1, 1, 1, 1, 1, 1, 1, 1, 1, 1, 1, 1, 1, 1, 1, 1, 1, 1, 1, 1, 1, 1, 1, 1, 1, 1, 1, 1, 1, 1, 1, 1, 1, 1, 1, 1, 1, 1, 1, 1, 1, 1, 1, 1, 1, 1, 1, 1, 1, 1, 1, 1, 1, 1, 1, 1, 1, 1, 1, 1, 1, 1, 1, 1, 1, 1, 1, 1, 1, 1, 1, 1, 1, 1, 1, 1, 1, 1, 1, 1, 1, 1, 1, 1, 1, 1, 1, 1, 1, 1, 1, 1, 1, 1, 1, 1, 1, 1, 1, 1, 1, 1, 1, 1, 1, 1, 1, 1, 1, 1, 1, 1, 1, 1, 1, 1, 1, 1, 1, 1, 1, 1, 1, 1, 1, 1, 1, 1, 1, 1, 1, 1, 1, 1, 1, 1, 1, 1, 1, 1, 1, 1, 1, 1, 1]	0.12005698718710975	12952.0	Carbonic anhydrase IX	SINGLE PROTEIN	Homo sapiens	Homo sapiens	0.25	0.06015037593984962	0.968	0.202	0.18984962406015038
Q16790	399	24	0.16666666666666666	375	0.032	16.0	383.0	PURPURA	5.208333333333333	0.01131157909257565	[1, 1, 1, 1, 1, 0, 1, 0, 0, 0, 1, 0, 1, 0, 0, 1, 1, 0, 1, 0, 1, 0, 0, 0, 0, 0, 0, 0, 0, 0, 0, 0, 0, 0, 0, 0, 0, 0, 0, 0, 0, 0, 0, 0, 0, 0, 0, 0, 0, 0, 0, 0, 0, 0, 0, 0, 0, 0, 0, 0, 0, 0, 0, 0, 0, 0, 0, 0, 0, 0, 0, 0, 0, 0, 0, 0, 0, 0, 0, 0, 0, 0, 0, 0, 0, 0, 0, 0, 0, 0, 0, 0, 0, 0, 0, 0, 0, 0, 0, 0, 0, 0, 0, 0, 0, 0, 0, 0, 0, 0, 0, 0, 0, 0, 0, 0, 0, 0, 0, 0, 0, 0, 0, 0, 0, 0, 0, 0, 0, 0, 0, 0, 0, 0, 0, 0, 0, 0, 0, 0, 0, 0, 0, 0, 0, 0, 0, 0, 0, 0, 1, 0, 0, 0, 0, 0, 0, 0, 0, 0, 0, 0, 0, 0, 0, 0, 0, 0, 0, 0, 0, 0, 0, 0, 0, 0, 0, 0, 0, 0, 0, 0, 0, 0, 0, 0, 1, 0, 0, 0, 0, 0, 0, 0, 0, 0, 0, 0, 0, 0, 0, 0, 0, 0, 0, 0, 0, 0, 0, 0, 0, 0, 0, 0, 0, 0, 0, 0, 0, 0, 0, 0, 0, 0, 0, 0, 0, 0, 0, 0, 0, 0, 0, 0, 0, 0, 0, 0, 0, 0, 0, 0, 0, 0, 0, 0, 0, 0, 0, 0, 0, 0, 0, 0, 0, 0, 0, 0, 0, 0, 0, 0, 0, 0, 0, 0, 0, 0, 0, 0, 0, 0, 0, 0, 0, 0, 0, 0, 0, 0, 0, 0, 0, 0, 0, 0, 0, 0, 0, 0, 0, 0, 0, 0, 0, 0, 0, 0, 0, 0, 0, 0, 0, 0, 0, 0, 0, 0, 0, 0, 0, 0, 0, 0, 0, 0, 0, 0, 0, 0, 0, 0, 0, 0, 0, 0, 0, 0, 0, 0, 0, 0, 0, 0, 0, 0, 0, 0, 0, 0, 0, 0, 0, 0, 0, 0, 0, 0, 0, 0, 0, 0, 0, 0, 0, 0, 0, 0, 0, 0, 0, 0, 0, 0, 0, 0, 0, 1, 0, 0, 0, 0, 0, 0, 0, 0, 1, 0, 0, 0, 0, 0, 0, 0, 0, 0, 0, 0, 0, 0, 0, 0, 0, 0, 0, 0, 0, 0, 0]	[0, 0, 0, 0, 0, 0, 1, 0, 0, 0, 0, 0, 0, 0, 0, 0, 1, 0, 0, 0, 0, 0, 0, 0, 0, 0, 0, 0, 0, 0, 0, 0, 0, 0, 0, 0, 0, 0, 0, 0, 0, 0, 0, 0, 0, 0, 0, 0, 0, 0, 0, 0, 1, 0, 0, 0, 1, 0, 0, 0, 0, 0, 1, 0, 0, 1, 0, 0, 0, 0, 0, 0, 0, 0, 0, 0, 0, 0, 0, 0, 0, 0, 0, 0, 0, 0, 0, 0, 0, 0, 0, 0, 0, 0, 0, 0, 0, 0, 1, 0, 0, 1, 0, 0, 0, 0, 1, 0, 0, 0, 0, 0, 0, 0, 0, 0, 0, 0, 0, 0, 0, 0, 0, 0, 0, 0, 0, 0, 0, 0, 0, 0, 0, 0, 0, 0, 0, 1, 0, 0, 0, 0, 0, 0, 0, 0, 0, 0, 0, 0, 1, 1, 0, 0, 0, 0, 0, 0, 0, 0, 0, 0, 0, 0, 0, 0, 0, 0, 0, 0, 0, 0, 0, 1, 0, 0, 0, 0, 0, 0, 0, 0, 0, 0, 0, 0, 1, 0, 0, 0, 0, 0, 0, 0, 0, 0, 0, 0, 1, 0, 0, 0, 0, 0, 0, 0, 0, 0, 0, 0, 0, 0, 0, 0, 0, 0, 0, 0, 0, 0, 0, 0, 0, 0, 0, 0, 0, 0, 0, 0, 0, 0, 0, 0, 0, 0, 0, 0, 0, 0, 1, 0, 0, 0, 0, 0, 0, 0, 0, 0, 0, 0, 0, 0, 0, 0, 0, 0, 0, 0, 0, 0, 0, 0, 0, 0, 0, 0, 0, 0, 0, 0, 0, 0, 0, 0, 0, 0, 0, 0, 0, 0, 0, 0, 0, 0, 0, 0, 0, 0, 0, 0, 0, 0, 0, 0, 0, 0, 0, 0, 0, 0, 0, 0, 0, 1, 0, 0, 0, 0, 0, 0, 0, 0, 0, 0, 0, 0, 0, 0, 0, 0, 0, 0, 0, 1, 0, 0, 0, 0, 1, 0, 0, 0, 0, 0, 0, 0, 0, 0, 1, 0, 0, 0, 0, 0, 0, 0, 0, 0, 0, 0, 0, 1, 0, 0, 0, 0, 0, 0, 0, 0, 0, 1, 0, 0, 0, 0, 0, 0, 0, 1, 0, 0, 0, 0, 0, 0, 0, 0, 0, 0, 0, 1, 0, 0, 0, 0, 0, 0, 0, 0, 0, 0, 0, 0, 0, 0, 0]	[619, 1085, 1125, 1148, 1159, 1362, 2046, 4730, 13329, 16450, 18694, 22956, 77474, 83838, 84505, 88797, 134333, 187372, 366278, 366279, 426660, 643171, 157330, 3599, 674337, 13756, 1592393, 674612, 2223, 480746, 421317, 26280, 49842, 3859, 675311, 371539, 19712, 11434, 675313, 9277, 1368035, 401141, 558106, 1146882, 442013, 104700, 555972, 675163, 421332, 454076, 674573, 674496, 418414, 56131, 430642, 419580, 150451, 6723, 5666, 5985, 27575, 182232, 675339, 190629, 12506, 27229, 13928, 419622, 430124, 675309, 93895, 675703, 47447, 97, 372438, 691867, 21523, 27309, 1785, 16505, 75453, 230659, 313314, 1369604, 2208, 38432, 148018, 6167, 13758, 71516, 508532, 27648, 127755, 147, 150452, 42468, 675285, 675355, 674961, 674897, 61945, 641189, 27626, 11005, 1325, 1712, 60319, 4941, 674637, 419542, 40542, 77456, 182546, 321707, 47675, 46726, 346895, 674639, 493099, 675199, 111390, 254975, 16759, 699372, 15217, 33060, 27576, 102001, 675347, 674816, 20881, 674914, 674568, 77459, 1591028, 85305, 83724, 266225, 674321, 924, 14785, 6968, 150882, 139782, 230966, 96021, 193281, 164035, 61682, 14440, 2131, 5582, 441579, 244450, 675312, 675289, 2654, 675287, 1219, 16847, 454306, 360720, 36842, 68607, 33679, 37266, 1038384, 570147, 2327, 16735, 228121, 421066, 245084, 467361, 674750, 328158, 23417, 561889, 192063, 558566, 418411, 33664, 1278, 374052, 77207, 624125, 2247, 675144, 675207, 136161, 189203, 543, 712273, 788028, 169321, 453578, 164064, 139210, 515027, 10909, 385066, 65351, 364141, 3012, 96107, 6005, 88232, 405365, 26722, 246, 1380104, 675150, 404691, 454141, 11305, 675316, 397873, 17411, 9372, 381691, 311510, 65415, 122901, 229058, 140116, 13048, 446432, 144940, 28331, 1038996, 333157, 1405689, 104574, 1341082, 139099, 30180, 308201, 1449169, 259959, 1383028, 65494, 27342, 147981, 624161, 306485, 674761, 675356, 421102, 371655, 51056, 32869, 49931, 54547, 469217, 21459, 24806, 466768, 241, 2994, 16485, 675124, 674805, 675213, 363589, 675700, 122170, 33373, 35271, 63252, 674335, 291960, 75901, 14805, 304798, 675731, 5797, 82983, 37980, 364520, 44920, 67617, 27370, 162546, 1379337, 22391, 675711, 12428, 88316, 1378015, 388373, 1377987, 146, 16117, 9097, 27546, 105252, 574499, 1376019, 675206, 12825, 66273, 675152, 1376147, 5080, 19572, 119498, 2326, 1376092, 6914, 142808, 27278, 51182, 27308, 162444, 17224, 1302583, 111185, 1377257, 1078506, 17347, 325239, 246935, 100157, 208749, 699468, 53616, 675341, 86284, 674940, 12105, 33055, 674796, 100696, 33986, 28853, 27307, 32459, 486977, 138037, 675173, 1383264, 1853, 27029, 57397, 6902, 29005, 27152, 140117, 798263, 17169, 88100, 33410, 674617, 57488, 675063, 372449, 303542, 343964, 419463, 682257, 3965, 674683, 23522, 38898, 8543, 708075, 1788, 126356, 418410, 1376054, 675338, 139940, 675331, 365248, 495109, 1370, 2525, 6244, 252155, 32027, 6579, 209007, 7494, 618203, 29025, 351701, 674404, 554892, 656783, 1383552, 675253, 400344, 286065, 1677444, 652997, 1347273, 328400, 66029, 33216]	[619, 1085, 1125, 1148, 1159, 2046, 18694, 77474, 88797, 134333, 366278, 426660, 2131, 2247, 126356, 2525]	[0, 0, 0, 0, 0, 0, 0, 0, 0, 0, 0, 0, 0, 0, 0, 0, 0, 0, 0, 0, 0, 0, 1, 1, 1, 1, 1, 1, 1, 1, 1, 1, 1, 1, 1, 1, 1, 1, 1, 1, 1, 1, 1, 1, 1, 1, 1, 1, 1, 1, 1, 1, 1, 1, 1, 1, 1, 1, 1, 1, 1, 1, 1, 1, 1, 1, 1, 1, 1, 1, 1, 1, 1, 1, 1, 1, 1, 1, 1, 1, 1, 1, 1, 1, 1, 1, 1, 1, 1, 1, 1, 1, 1, 1, 1, 1, 1, 1, 1, 1, 1, 1, 1, 1, 1, 1, 1, 1, 1, 1, 1, 1, 1, 1, 1, 1, 1, 1, 1, 1, 1, 1, 1, 1, 1, 1, 1, 1, 1, 1, 1, 1, 1, 1, 1, 1, 1, 1, 1, 1, 1, 1, 1, 1, 1, 1, 1, 1, 1, 1, 1, 1, 1, 1, 1, 1, 1, 1, 1, 1, 1, 1, 1, 1, 1, 1, 1, 1, 1, 1, 1, 1, 1, 1, 1, 1, 1, 1, 1, 1, 1, 1, 1, 1, 1, 1, 1, 1, 1, 1, 1, 1, 1, 1, 1, 1, 1, 1, 1, 1, 1, 1, 1, 1, 1, 1, 1, 1, 1, 1, 1, 1, 1, 1, 1, 1, 1, 1, 1, 1, 1, 1, 1, 1, 1, 1, 1, 1, 1, 1, 1, 1, 1, 1, 1, 1, 1, 1, 1, 1, 1, 1, 1, 1, 1, 1, 1, 1, 1, 1, 1, 1, 1, 1, 1, 1, 1, 1, 1, 1, 1, 1, 1, 1, 1, 1, 1, 1, 1, 1, 1, 1, 1, 1, 1, 1, 1, 1, 1, 1, 1, 1, 1, 1, 1, 1, 1, 1, 1, 1, 1, 1, 1, 1, 1, 1, 1, 1, 1, 1, 1, 1, 1, 1, 1, 1, 1, 1, 1, 1, 1, 1, 1, 1, 1, 1, 1, 1, 1, 1, 1, 1, 1, 1, 1, 1, 1, 1, 1, 1, 1, 1, 1, 1, 1, 1, 1, 1, 1, 1, 1, 1, 1, 1, 1, 1, 1, 1, 1, 1, 1, 1, 1, 1, 1, 1, 1, 1, 1, 1, 1, 1, 1, 1, 1, 1, 1, 1, 1, 1, 1, 1, 1, 1, 1, 1, 1, 1, 1, 1, 1, 1, 1, 1, 1, 1, 1, 1, 1, 1, 1, 1, 1, 1, 1, 1, 1, 1, 1]	0.12005698718710975	12952.0	Carbonic anhydrase IX	SINGLE PROTEIN	Homo sapiens	Homo sapiens	0.25	0.06015037593984962	0.968	0.202	0.18984962406015038
Q16790	399	5	0.4	394	0.03553299492385787	16.0	383.0	EYE HAEMORRHAGE	11.257142857142858	0.014073275754582068	[1, 1, 1, 1, 1, 0, 1, 0, 0, 0, 1, 0, 1, 0, 0, 1, 1, 0, 1, 0, 1, 0, 0, 0, 0, 0, 0, 0, 0, 0, 0, 0, 0, 0, 0, 0, 0, 0, 0, 0, 0, 0, 0, 0, 0, 0, 0, 0, 0, 0, 0, 0, 0, 0, 0, 0, 0, 0, 0, 0, 0, 0, 0, 0, 0, 0, 0, 0, 0, 0, 0, 0, 0, 0, 0, 0, 0, 0, 0, 0, 0, 0, 0, 0, 0, 0, 0, 0, 0, 0, 0, 0, 0, 0, 0, 0, 0, 0, 0, 0, 0, 0, 0, 0, 0, 0, 0, 0, 0, 0, 0, 0, 0, 0, 0, 0, 0, 0, 0, 0, 0, 0, 0, 0, 0, 0, 0, 0, 0, 0, 0, 0, 0, 0, 0, 0, 0, 0, 0, 0, 0, 0, 0, 0, 0, 0, 0, 0, 0, 0, 1, 0, 0, 0, 0, 0, 0, 0, 0, 0, 0, 0, 0, 0, 0, 0, 0, 0, 0, 0, 0, 0, 0, 0, 0, 0, 0, 0, 0, 0, 0, 0, 0, 0, 0, 0, 1, 0, 0, 0, 0, 0, 0, 0, 0, 0, 0, 0, 0, 0, 0, 0, 0, 0, 0, 0, 0, 0, 0, 0, 0, 0, 0, 0, 0, 0, 0, 0, 0, 0, 0, 0, 0, 0, 0, 0, 0, 0, 0, 0, 0, 0, 0, 0, 0, 0, 0, 0, 0, 0, 0, 0, 0, 0, 0, 0, 0, 0, 0, 0, 0, 0, 0, 0, 0, 0, 0, 0, 0, 0, 0, 0, 0, 0, 0, 0, 0, 0, 0, 0, 0, 0, 0, 0, 0, 0, 0, 0, 0, 0, 0, 0, 0, 0, 0, 0, 0, 0, 0, 0, 0, 0, 0, 0, 0, 0, 0, 0, 0, 0, 0, 0, 0, 0, 0, 0, 0, 0, 0, 0, 0, 0, 0, 0, 0, 0, 0, 0, 0, 0, 0, 0, 0, 0, 0, 0, 0, 0, 0, 0, 0, 0, 0, 0, 0, 0, 0, 0, 0, 0, 0, 0, 0, 0, 0, 0, 0, 0, 0, 0, 0, 0, 0, 0, 0, 0, 0, 0, 0, 0, 0, 0, 0, 0, 0, 0, 0, 1, 0, 0, 0, 0, 0, 0, 0, 0, 1, 0, 0, 0, 0, 0, 0, 0, 0, 0, 0, 0, 0, 0, 0, 0, 0, 0, 0, 0, 0, 0, 0]	[0, 0, 0, 0, 0, 0, 0, 0, 0, 0, 1, 0, 0, 0, 0, 0, 0, 0, 0, 0, 1, 0, 0, 0, 0, 0, 0, 1, 0, 0, 0, 0, 0, 0, 0, 0, 0, 0, 0, 0, 0, 0, 0, 0, 0, 0, 0, 0, 0, 0, 0, 0, 0, 0, 0, 0, 0, 0, 0, 0, 0, 0, 0, 0, 0, 0, 0, 0, 0, 0, 0, 0, 0, 0, 0, 0, 0, 0, 0, 0, 0, 0, 0, 0, 0, 0, 0, 0, 0, 0, 0, 0, 0, 0, 0, 0, 0, 0, 0, 0, 0, 0, 0, 0, 0, 0, 0, 0, 0, 0, 0, 0, 0, 0, 0, 0, 0, 0, 0, 0, 0, 0, 0, 0, 0, 0, 0, 0, 0, 0, 0, 0, 0, 0, 0, 0, 0, 0, 0, 0, 0, 0, 0, 0, 0, 0, 0, 0, 0, 0, 0, 0, 0, 0, 0, 0, 0, 0, 0, 0, 0, 0, 0, 0, 0, 0, 0, 0, 0, 0, 0, 0, 0, 0, 0, 0, 0, 0, 0, 0, 0, 0, 0, 0, 0, 0, 0, 0, 0, 0, 0, 0, 0, 0, 0, 0, 0, 0, 0, 0, 0, 0, 0, 0, 0, 0, 0, 0, 0, 0, 0, 0, 0, 0, 0, 0, 0, 0, 0, 0, 0, 0, 0, 0, 0, 0, 0, 0, 0, 0, 0, 0, 0, 0, 0, 0, 0, 0, 0, 0, 1, 0, 0, 0, 0, 0, 0, 0, 0, 0, 0, 0, 0, 0, 0, 0, 0, 0, 0, 0, 0, 0, 0, 0, 0, 0, 0, 0, 0, 0, 0, 0, 0, 0, 0, 0, 0, 0, 0, 0, 0, 0, 0, 0, 0, 0, 0, 0, 0, 0, 0, 0, 0, 0, 0, 0, 0, 0, 0, 0, 0, 0, 0, 0, 0, 0, 0, 0, 0, 0, 0, 0, 0, 1, 0, 0, 0, 0, 0, 0, 0, 0, 0, 0, 0, 0, 0, 0, 0, 0, 0, 0, 0, 0, 0, 0, 0, 0, 0, 0, 0, 0, 0, 0, 0, 0, 0, 0, 0, 0, 0, 0, 0, 0, 0, 0, 0, 0, 0, 0, 0, 0, 0, 0, 0, 0, 0, 0, 0, 0, 0, 0, 0, 0, 0, 0, 0, 0, 0, 0, 0, 0, 0, 0, 0, 0, 0, 0, 0, 0, 0, 0, 0, 0, 0, 0, 0, 0, 0]	[619, 1085, 1125, 1148, 1159, 1362, 2046, 4730, 13329, 16450, 18694, 22956, 77474, 83838, 84505, 88797, 134333, 187372, 366278, 366279, 426660, 643171, 157330, 3599, 674337, 13756, 1592393, 674612, 2223, 480746, 421317, 26280, 49842, 3859, 675311, 371539, 19712, 11434, 675313, 9277, 1368035, 401141, 558106, 1146882, 442013, 104700, 555972, 675163, 421332, 454076, 674573, 674496, 418414, 56131, 430642, 419580, 150451, 6723, 5666, 5985, 27575, 182232, 675339, 190629, 12506, 27229, 13928, 419622, 430124, 675309, 93895, 675703, 47447, 97, 372438, 691867, 21523, 27309, 1785, 16505, 75453, 230659, 313314, 1369604, 2208, 38432, 148018, 6167, 13758, 71516, 508532, 27648, 127755, 147, 150452, 42468, 675285, 675355, 674961, 674897, 61945, 641189, 27626, 11005, 1325, 1712, 60319, 4941, 674637, 419542, 40542, 77456, 182546, 321707, 47675, 46726, 346895, 674639, 493099, 675199, 111390, 254975, 16759, 699372, 15217, 33060, 27576, 102001, 675347, 674816, 20881, 674914, 674568, 77459, 1591028, 85305, 83724, 266225, 674321, 924, 14785, 6968, 150882, 139782, 230966, 96021, 193281, 164035, 61682, 14440, 2131, 5582, 441579, 244450, 675312, 675289, 2654, 675287, 1219, 16847, 454306, 360720, 36842, 68607, 33679, 37266, 1038384, 570147, 2327, 16735, 228121, 421066, 245084, 467361, 674750, 328158, 23417, 561889, 192063, 558566, 418411, 33664, 1278, 374052, 77207, 624125, 2247, 675144, 675207, 136161, 189203, 543, 712273, 788028, 169321, 453578, 164064, 139210, 515027, 10909, 385066, 65351, 364141, 3012, 96107, 6005, 88232, 405365, 26722, 246, 1380104, 675150, 404691, 454141, 11305, 675316, 397873, 17411, 9372, 381691, 311510, 65415, 122901, 229058, 140116, 13048, 446432, 144940, 28331, 1038996, 333157, 1405689, 104574, 1341082, 139099, 30180, 308201, 1449169, 259959, 1383028, 65494, 27342, 147981, 624161, 306485, 674761, 675356, 421102, 371655, 51056, 32869, 49931, 54547, 469217, 21459, 24806, 466768, 241, 2994, 16485, 675124, 674805, 675213, 363589, 675700, 122170, 33373, 35271, 63252, 674335, 291960, 75901, 14805, 304798, 675731, 5797, 82983, 37980, 364520, 44920, 67617, 27370, 162546, 1379337, 22391, 675711, 12428, 88316, 1378015, 388373, 1377987, 146, 16117, 9097, 27546, 105252, 574499, 1376019, 675206, 12825, 66273, 675152, 1376147, 5080, 19572, 119498, 2326, 1376092, 6914, 142808, 27278, 51182, 27308, 162444, 17224, 1302583, 111185, 1377257, 1078506, 17347, 325239, 246935, 100157, 208749, 699468, 53616, 675341, 86284, 674940, 12105, 33055, 674796, 100696, 33986, 28853, 27307, 32459, 486977, 138037, 675173, 1383264, 1853, 27029, 57397, 6902, 29005, 27152, 140117, 798263, 17169, 88100, 33410, 674617, 57488, 675063, 372449, 303542, 343964, 419463, 682257, 3965, 674683, 23522, 38898, 8543, 708075, 1788, 126356, 418410, 1376054, 675338, 139940, 675331, 365248, 495109, 1370, 2525, 6244, 252155, 32027, 6579, 209007, 7494, 618203, 29025, 351701, 674404, 554892, 656783, 1383552, 675253, 400344, 286065, 1677444, 652997, 1347273, 328400, 66029, 33216]	[619, 1085, 1125, 1148, 1159, 2046, 18694, 77474, 88797, 134333, 366278, 426660, 2131, 2247, 126356, 2525]	[0, 0, 0, 0, 0, 0, 0, 0, 0, 0, 0, 0, 0, 0, 0, 0, 0, 0, 0, 0, 0, 0, 1, 1, 1, 1, 1, 1, 1, 1, 1, 1, 1, 1, 1, 1, 1, 1, 1, 1, 1, 1, 1, 1, 1, 1, 1, 1, 1, 1, 1, 1, 1, 1, 1, 1, 1, 1, 1, 1, 1, 1, 1, 1, 1, 1, 1, 1, 1, 1, 1, 1, 1, 1, 1, 1, 1, 1, 1, 1, 1, 1, 1, 1, 1, 1, 1, 1, 1, 1, 1, 1, 1, 1, 1, 1, 1, 1, 1, 1, 1, 1, 1, 1, 1, 1, 1, 1, 1, 1, 1, 1, 1, 1, 1, 1, 1, 1, 1, 1, 1, 1, 1, 1, 1, 1, 1, 1, 1, 1, 1, 1, 1, 1, 1, 1, 1, 1, 1, 1, 1, 1, 1, 1, 1, 1, 1, 1, 1, 1, 1, 1, 1, 1, 1, 1, 1, 1, 1, 1, 1, 1, 1, 1, 1, 1, 1, 1, 1, 1, 1, 1, 1, 1, 1, 1, 1, 1, 1, 1, 1, 1, 1, 1, 1, 1, 1, 1, 1, 1, 1, 1, 1, 1, 1, 1, 1, 1, 1, 1, 1, 1, 1, 1, 1, 1, 1, 1, 1, 1, 1, 1, 1, 1, 1, 1, 1, 1, 1, 1, 1, 1, 1, 1, 1, 1, 1, 1, 1, 1, 1, 1, 1, 1, 1, 1, 1, 1, 1, 1, 1, 1, 1, 1, 1, 1, 1, 1, 1, 1, 1, 1, 1, 1, 1, 1, 1, 1, 1, 1, 1, 1, 1, 1, 1, 1, 1, 1, 1, 1, 1, 1, 1, 1, 1, 1, 1, 1, 1, 1, 1, 1, 1, 1, 1, 1, 1, 1, 1, 1, 1, 1, 1, 1, 1, 1, 1, 1, 1, 1, 1, 1, 1, 1, 1, 1, 1, 1, 1, 1, 1, 1, 1, 1, 1, 1, 1, 1, 1, 1, 1, 1, 1, 1, 1, 1, 1, 1, 1, 1, 1, 1, 1, 1, 1, 1, 1, 1, 1, 1, 1, 1, 1, 1, 1, 1, 1, 1, 1, 1, 1, 1, 1, 1, 1, 1, 1, 1, 1, 1, 1, 1, 1, 1, 1, 1, 1, 1, 1, 1, 1, 1, 1, 1, 1, 1, 1, 1, 1, 1, 1, 1, 1, 1, 1, 1, 1, 1, 1, 1, 1, 1, 1, 1, 1, 1, 1, 1, 1]	0.12400414674320424	12952.0	Carbonic anhydrase IX	SINGLE PROTEIN	Homo sapiens	Homo sapiens	0.125	0.012531328320802004	0.9644670050761421	0.1138959390862944	0.112468671679198
Q16790	399	25	0.16	374	0.032085561497326213	16.0	383.0	HEPATIC FAILURE	4.986666666666666	0.013132486417127822	[1, 1, 1, 1, 1, 0, 1, 0, 0, 0, 1, 0, 1, 0, 0, 1, 1, 0, 1, 0, 1, 0, 0, 0, 0, 0, 0, 0, 0, 0, 0, 0, 0, 0, 0, 0, 0, 0, 0, 0, 0, 0, 0, 0, 0, 0, 0, 0, 0, 0, 0, 0, 0, 0, 0, 0, 0, 0, 0, 0, 0, 0, 0, 0, 0, 0, 0, 0, 0, 0, 0, 0, 0, 0, 0, 0, 0, 0, 0, 0, 0, 0, 0, 0, 0, 0, 0, 0, 0, 0, 0, 0, 0, 0, 0, 0, 0, 0, 0, 0, 0, 0, 0, 0, 0, 0, 0, 0, 0, 0, 0, 0, 0, 0, 0, 0, 0, 0, 0, 0, 0, 0, 0, 0, 0, 0, 0, 0, 0, 0, 0, 0, 0, 0, 0, 0, 0, 0, 0, 0, 0, 0, 0, 0, 0, 0, 0, 0, 0, 0, 1, 0, 0, 0, 0, 0, 0, 0, 0, 0, 0, 0, 0, 0, 0, 0, 0, 0, 0, 0, 0, 0, 0, 0, 0, 0, 0, 0, 0, 0, 0, 0, 0, 0, 0, 0, 1, 0, 0, 0, 0, 0, 0, 0, 0, 0, 0, 0, 0, 0, 0, 0, 0, 0, 0, 0, 0, 0, 0, 0, 0, 0, 0, 0, 0, 0, 0, 0, 0, 0, 0, 0, 0, 0, 0, 0, 0, 0, 0, 0, 0, 0, 0, 0, 0, 0, 0, 0, 0, 0, 0, 0, 0, 0, 0, 0, 0, 0, 0, 0, 0, 0, 0, 0, 0, 0, 0, 0, 0, 0, 0, 0, 0, 0, 0, 0, 0, 0, 0, 0, 0, 0, 0, 0, 0, 0, 0, 0, 0, 0, 0, 0, 0, 0, 0, 0, 0, 0, 0, 0, 0, 0, 0, 0, 0, 0, 0, 0, 0, 0, 0, 0, 0, 0, 0, 0, 0, 0, 0, 0, 0, 0, 0, 0, 0, 0, 0, 0, 0, 0, 0, 0, 0, 0, 0, 0, 0, 0, 0, 0, 0, 0, 0, 0, 0, 0, 0, 0, 0, 0, 0, 0, 0, 0, 0, 0, 0, 0, 0, 0, 0, 0, 0, 0, 0, 0, 0, 0, 0, 0, 0, 0, 0, 0, 0, 0, 0, 1, 0, 0, 0, 0, 0, 0, 0, 0, 1, 0, 0, 0, 0, 0, 0, 0, 0, 0, 0, 0, 0, 0, 0, 0, 0, 0, 0, 0, 0, 0, 0]	[0, 1, 1, 0, 0, 0, 0, 1, 0, 0, 1, 0, 0, 0, 0, 1, 0, 0, 0, 0, 0, 0, 0, 0, 0, 0, 0, 0, 0, 0, 0, 0, 0, 0, 0, 0, 0, 0, 0, 0, 0, 0, 0, 0, 0, 0, 0, 0, 0, 0, 0, 0, 0, 0, 0, 0, 1, 0, 0, 0, 0, 0, 0, 0, 0, 0, 0, 0, 0, 0, 1, 0, 0, 0, 1, 0, 1, 0, 0, 0, 1, 1, 0, 0, 0, 0, 0, 0, 0, 0, 0, 0, 0, 0, 0, 0, 0, 0, 0, 0, 0, 0, 0, 1, 0, 0, 1, 0, 0, 0, 0, 0, 0, 0, 0, 0, 1, 0, 1, 0, 0, 0, 0, 0, 0, 0, 0, 0, 0, 0, 0, 0, 0, 0, 0, 0, 0, 0, 0, 0, 0, 0, 0, 0, 0, 0, 0, 0, 0, 0, 0, 1, 0, 0, 0, 0, 0, 0, 0, 1, 0, 0, 0, 0, 0, 0, 0, 0, 0, 0, 0, 0, 0, 1, 0, 0, 1, 0, 0, 0, 0, 0, 0, 0, 0, 0, 0, 0, 0, 0, 0, 0, 0, 0, 0, 0, 0, 0, 0, 0, 0, 0, 0, 0, 0, 0, 1, 0, 0, 0, 0, 0, 0, 0, 0, 0, 0, 0, 0, 0, 0, 0, 0, 0, 0, 0, 0, 0, 0, 0, 0, 0, 0, 0, 0, 0, 0, 0, 0, 0, 0, 0, 0, 1, 0, 0, 0, 0, 0, 0, 0, 1, 0, 0, 0, 0, 0, 1, 0, 0, 0, 0, 0, 0, 0, 0, 0, 0, 0, 0, 0, 1, 0, 0, 0, 0, 0, 0, 0, 0, 0, 0, 0, 0, 0, 0, 0, 0, 0, 0, 0, 0, 0, 0, 0, 0, 0, 0, 0, 0, 0, 0, 0, 0, 0, 1, 0, 0, 0, 0, 0, 0, 0, 0, 0, 0, 0, 0, 0, 0, 0, 0, 0, 0, 0, 0, 0, 0, 0, 0, 0, 0, 0, 0, 0, 0, 0, 0, 0, 0, 0, 0, 0, 0, 0, 0, 0, 0, 0, 0, 0, 0, 0, 0, 0, 0, 0, 0, 0, 0, 0, 0, 0, 0, 0, 0, 0, 0, 0, 0, 0, 0, 0, 0, 0, 0, 0, 0, 0, 0, 0, 0, 0, 0, 0, 0, 0, 0, 0, 0, 0, 0, 0, 0, 0, 0, 0, 0, 0]	[619, 1085, 1125, 1148, 1159, 1362, 2046, 4730, 13329, 16450, 18694, 22956, 77474, 83838, 84505, 88797, 134333, 187372, 366278, 366279, 426660, 643171, 157330, 3599, 674337, 13756, 1592393, 674612, 2223, 480746, 421317, 26280, 49842, 3859, 675311, 371539, 19712, 11434, 675313, 9277, 1368035, 401141, 558106, 1146882, 442013, 104700, 555972, 675163, 421332, 454076, 674573, 674496, 418414, 56131, 430642, 419580, 150451, 6723, 5666, 5985, 27575, 182232, 675339, 190629, 12506, 27229, 13928, 419622, 430124, 675309, 93895, 675703, 47447, 97, 372438, 691867, 21523, 27309, 1785, 16505, 75453, 230659, 313314, 1369604, 2208, 38432, 148018, 6167, 13758, 71516, 508532, 27648, 127755, 147, 150452, 42468, 675285, 675355, 674961, 674897, 61945, 641189, 27626, 11005, 1325, 1712, 60319, 4941, 674637, 419542, 40542, 77456, 182546, 321707, 47675, 46726, 346895, 674639, 493099, 675199, 111390, 254975, 16759, 699372, 15217, 33060, 27576, 102001, 675347, 674816, 20881, 674914, 674568, 77459, 1591028, 85305, 83724, 266225, 674321, 924, 14785, 6968, 150882, 139782, 230966, 96021, 193281, 164035, 61682, 14440, 2131, 5582, 441579, 244450, 675312, 675289, 2654, 675287, 1219, 16847, 454306, 360720, 36842, 68607, 33679, 37266, 1038384, 570147, 2327, 16735, 228121, 421066, 245084, 467361, 674750, 328158, 23417, 561889, 192063, 558566, 418411, 33664, 1278, 374052, 77207, 624125, 2247, 675144, 675207, 136161, 189203, 543, 712273, 788028, 169321, 453578, 164064, 139210, 515027, 10909, 385066, 65351, 364141, 3012, 96107, 6005, 88232, 405365, 26722, 246, 1380104, 675150, 404691, 454141, 11305, 675316, 397873, 17411, 9372, 381691, 311510, 65415, 122901, 229058, 140116, 13048, 446432, 144940, 28331, 1038996, 333157, 1405689, 104574, 1341082, 139099, 30180, 308201, 1449169, 259959, 1383028, 65494, 27342, 147981, 624161, 306485, 674761, 675356, 421102, 371655, 51056, 32869, 49931, 54547, 469217, 21459, 24806, 466768, 241, 2994, 16485, 675124, 674805, 675213, 363589, 675700, 122170, 33373, 35271, 63252, 674335, 291960, 75901, 14805, 304798, 675731, 5797, 82983, 37980, 364520, 44920, 67617, 27370, 162546, 1379337, 22391, 675711, 12428, 88316, 1378015, 388373, 1377987, 146, 16117, 9097, 27546, 105252, 574499, 1376019, 675206, 12825, 66273, 675152, 1376147, 5080, 19572, 119498, 2326, 1376092, 6914, 142808, 27278, 51182, 27308, 162444, 17224, 1302583, 111185, 1377257, 1078506, 17347, 325239, 246935, 100157, 208749, 699468, 53616, 675341, 86284, 674940, 12105, 33055, 674796, 100696, 33986, 28853, 27307, 32459, 486977, 138037, 675173, 1383264, 1853, 27029, 57397, 6902, 29005, 27152, 140117, 798263, 17169, 88100, 33410, 674617, 57488, 675063, 372449, 303542, 343964, 419463, 682257, 3965, 674683, 23522, 38898, 8543, 708075, 1788, 126356, 418410, 1376054, 675338, 139940, 675331, 365248, 495109, 1370, 2525, 6244, 252155, 32027, 6579, 209007, 7494, 618203, 29025, 351701, 674404, 554892, 656783, 1383552, 675253, 400344, 286065, 1677444, 652997, 1347273, 328400, 66029, 33216]	[619, 1085, 1125, 1148, 1159, 2046, 18694, 77474, 88797, 134333, 366278, 426660, 2131, 2247, 126356, 2525]	[0, 0, 0, 0, 0, 0, 0, 0, 0, 0, 0, 0, 0, 0, 0, 0, 0, 0, 0, 0, 0, 0, 1, 1, 1, 1, 1, 1, 1, 1, 1, 1, 1, 1, 1, 1, 1, 1, 1, 1, 1, 1, 1, 1, 1, 1, 1, 1, 1, 1, 1, 1, 1, 1, 1, 1, 1, 1, 1, 1, 1, 1, 1, 1, 1, 1, 1, 1, 1, 1, 1, 1, 1, 1, 1, 1, 1, 1, 1, 1, 1, 1, 1, 1, 1, 1, 1, 1, 1, 1, 1, 1, 1, 1, 1, 1, 1, 1, 1, 1, 1, 1, 1, 1, 1, 1, 1, 1, 1, 1, 1, 1, 1, 1, 1, 1, 1, 1, 1, 1, 1, 1, 1, 1, 1, 1, 1, 1, 1, 1, 1, 1, 1, 1, 1, 1, 1, 1, 1, 1, 1, 1, 1, 1, 1, 1, 1, 1, 1, 1, 1, 1, 1, 1, 1, 1, 1, 1, 1, 1, 1, 1, 1, 1, 1, 1, 1, 1, 1, 1, 1, 1, 1, 1, 1, 1, 1, 1, 1, 1, 1, 1, 1, 1, 1, 1, 1, 1, 1, 1, 1, 1, 1, 1, 1, 1, 1, 1, 1, 1, 1, 1, 1, 1, 1, 1, 1, 1, 1, 1, 1, 1, 1, 1, 1, 1, 1, 1, 1, 1, 1, 1, 1, 1, 1, 1, 1, 1, 1, 1, 1, 1, 1, 1, 1, 1, 1, 1, 1, 1, 1, 1, 1, 1, 1, 1, 1, 1, 1, 1, 1, 1, 1, 1, 1, 1, 1, 1, 1, 1, 1, 1, 1, 1, 1, 1, 1, 1, 1, 1, 1, 1, 1, 1, 1, 1, 1, 1, 1, 1, 1, 1, 1, 1, 1, 1, 1, 1, 1, 1, 1, 1, 1, 1, 1, 1, 1, 1, 1, 1, 1, 1, 1, 1, 1, 1, 1, 1, 1, 1, 1, 1, 1, 1, 1, 1, 1, 1, 1, 1, 1, 1, 1, 1, 1, 1, 1, 1, 1, 1, 1, 1, 1, 1, 1, 1, 1, 1, 1, 1, 1, 1, 1, 1, 1, 1, 1, 1, 1, 1, 1, 1, 1, 1, 1, 1, 1, 1, 1, 1, 1, 1, 1, 1, 1, 1, 1, 1, 1, 1, 1, 1, 1, 1, 1, 1, 1, 1, 1, 1, 1, 1, 1, 1, 1, 1, 1, 1, 1, 1, 1, 1, 1, 1, 1, 1, 1, 1, 1]	0.12400414674320424	12952.0	Carbonic anhydrase IX	SINGLE PROTEIN	Homo sapiens	Homo sapiens	0.25	0.06265664160401002	0.9679144385026738	0.1998663101604278	0.18734335839598998
Q16790	399	5	0.4	394	0.03553299492385787	16.0	383.0	METHAEMOGLOBINAEMIA	11.257142857142858	0.014073275754582068	[1, 1, 1, 1, 1, 0, 1, 0, 0, 0, 1, 0, 1, 0, 0, 1, 1, 0, 1, 0, 1, 0, 0, 0, 0, 0, 0, 0, 0, 0, 0, 0, 0, 0, 0, 0, 0, 0, 0, 0, 0, 0, 0, 0, 0, 0, 0, 0, 0, 0, 0, 0, 0, 0, 0, 0, 0, 0, 0, 0, 0, 0, 0, 0, 0, 0, 0, 0, 0, 0, 0, 0, 0, 0, 0, 0, 0, 0, 0, 0, 0, 0, 0, 0, 0, 0, 0, 0, 0, 0, 0, 0, 0, 0, 0, 0, 0, 0, 0, 0, 0, 0, 0, 0, 0, 0, 0, 0, 0, 0, 0, 0, 0, 0, 0, 0, 0, 0, 0, 0, 0, 0, 0, 0, 0, 0, 0, 0, 0, 0, 0, 0, 0, 0, 0, 0, 0, 0, 0, 0, 0, 0, 0, 0, 0, 0, 0, 0, 0, 0, 1, 0, 0, 0, 0, 0, 0, 0, 0, 0, 0, 0, 0, 0, 0, 0, 0, 0, 0, 0, 0, 0, 0, 0, 0, 0, 0, 0, 0, 0, 0, 0, 0, 0, 0, 0, 1, 0, 0, 0, 0, 0, 0, 0, 0, 0, 0, 0, 0, 0, 0, 0, 0, 0, 0, 0, 0, 0, 0, 0, 0, 0, 0, 0, 0, 0, 0, 0, 0, 0, 0, 0, 0, 0, 0, 0, 0, 0, 0, 0, 0, 0, 0, 0, 0, 0, 0, 0, 0, 0, 0, 0, 0, 0, 0, 0, 0, 0, 0, 0, 0, 0, 0, 0, 0, 0, 0, 0, 0, 0, 0, 0, 0, 0, 0, 0, 0, 0, 0, 0, 0, 0, 0, 0, 0, 0, 0, 0, 0, 0, 0, 0, 0, 0, 0, 0, 0, 0, 0, 0, 0, 0, 0, 0, 0, 0, 0, 0, 0, 0, 0, 0, 0, 0, 0, 0, 0, 0, 0, 0, 0, 0, 0, 0, 0, 0, 0, 0, 0, 0, 0, 0, 0, 0, 0, 0, 0, 0, 0, 0, 0, 0, 0, 0, 0, 0, 0, 0, 0, 0, 0, 0, 0, 0, 0, 0, 0, 0, 0, 0, 0, 0, 0, 0, 0, 0, 0, 0, 0, 0, 0, 0, 0, 0, 0, 0, 0, 1, 0, 0, 0, 0, 0, 0, 0, 0, 1, 0, 0, 0, 0, 0, 0, 0, 0, 0, 0, 0, 0, 0, 0, 0, 0, 0, 0, 0, 0, 0, 0]	[0, 0, 0, 0, 0, 0, 0, 0, 0, 0, 0, 0, 0, 0, 0, 0, 0, 0, 0, 0, 0, 0, 0, 0, 0, 0, 0, 0, 0, 0, 0, 0, 0, 0, 0, 0, 0, 0, 0, 0, 0, 0, 0, 0, 0, 0, 0, 0, 0, 0, 0, 0, 0, 0, 0, 0, 0, 1, 0, 0, 0, 0, 0, 0, 0, 0, 0, 0, 0, 0, 0, 0, 0, 0, 0, 0, 0, 0, 0, 0, 0, 0, 0, 0, 0, 0, 0, 0, 0, 0, 0, 0, 0, 0, 0, 0, 0, 0, 0, 0, 0, 0, 0, 0, 0, 0, 0, 0, 0, 0, 0, 0, 0, 0, 0, 0, 0, 0, 0, 0, 0, 0, 0, 0, 0, 0, 0, 0, 0, 0, 0, 0, 0, 0, 0, 0, 0, 0, 0, 0, 0, 0, 0, 0, 0, 0, 0, 0, 0, 0, 1, 0, 0, 0, 0, 0, 0, 0, 0, 0, 0, 0, 0, 0, 0, 0, 0, 0, 0, 1, 0, 0, 0, 0, 0, 0, 0, 0, 0, 0, 0, 0, 0, 0, 0, 0, 1, 0, 0, 0, 0, 0, 0, 0, 0, 0, 0, 0, 0, 0, 0, 0, 0, 0, 0, 0, 0, 0, 0, 0, 0, 0, 0, 0, 0, 0, 0, 0, 0, 0, 0, 0, 0, 0, 0, 0, 0, 0, 0, 0, 0, 0, 0, 0, 0, 0, 0, 0, 0, 0, 0, 0, 0, 0, 0, 0, 0, 0, 0, 0, 0, 0, 0, 0, 0, 0, 0, 0, 0, 0, 0, 0, 0, 0, 0, 0, 0, 0, 0, 0, 0, 0, 0, 0, 0, 0, 0, 0, 0, 0, 0, 0, 0, 0, 0, 0, 0, 0, 0, 0, 0, 0, 0, 0, 0, 0, 0, 0, 0, 0, 0, 0, 0, 0, 0, 0, 0, 0, 0, 0, 0, 0, 0, 0, 0, 0, 0, 0, 0, 0, 0, 0, 0, 0, 0, 0, 0, 0, 0, 0, 0, 0, 0, 0, 0, 0, 0, 0, 0, 0, 0, 0, 0, 0, 0, 0, 0, 0, 0, 0, 0, 0, 0, 0, 0, 0, 0, 0, 0, 0, 0, 0, 0, 1, 0, 0, 0, 0, 0, 0, 0, 0, 0, 0, 0, 0, 0, 0, 0, 0, 0, 0, 0, 0, 0, 0, 0, 0, 0, 0, 0, 0, 0, 0, 0, 0, 0, 0, 0]	[619, 1085, 1125, 1148, 1159, 1362, 2046, 4730, 13329, 16450, 18694, 22956, 77474, 83838, 84505, 88797, 134333, 187372, 366278, 366279, 426660, 643171, 157330, 3599, 674337, 13756, 1592393, 674612, 2223, 480746, 421317, 26280, 49842, 3859, 675311, 371539, 19712, 11434, 675313, 9277, 1368035, 401141, 558106, 1146882, 442013, 104700, 555972, 675163, 421332, 454076, 674573, 674496, 418414, 56131, 430642, 419580, 150451, 6723, 5666, 5985, 27575, 182232, 675339, 190629, 12506, 27229, 13928, 419622, 430124, 675309, 93895, 675703, 47447, 97, 372438, 691867, 21523, 27309, 1785, 16505, 75453, 230659, 313314, 1369604, 2208, 38432, 148018, 6167, 13758, 71516, 508532, 27648, 127755, 147, 150452, 42468, 675285, 675355, 674961, 674897, 61945, 641189, 27626, 11005, 1325, 1712, 60319, 4941, 674637, 419542, 40542, 77456, 182546, 321707, 47675, 46726, 346895, 674639, 493099, 675199, 111390, 254975, 16759, 699372, 15217, 33060, 27576, 102001, 675347, 674816, 20881, 674914, 674568, 77459, 1591028, 85305, 83724, 266225, 674321, 924, 14785, 6968, 150882, 139782, 230966, 96021, 193281, 164035, 61682, 14440, 2131, 5582, 441579, 244450, 675312, 675289, 2654, 675287, 1219, 16847, 454306, 360720, 36842, 68607, 33679, 37266, 1038384, 570147, 2327, 16735, 228121, 421066, 245084, 467361, 674750, 328158, 23417, 561889, 192063, 558566, 418411, 33664, 1278, 374052, 77207, 624125, 2247, 675144, 675207, 136161, 189203, 543, 712273, 788028, 169321, 453578, 164064, 139210, 515027, 10909, 385066, 65351, 364141, 3012, 96107, 6005, 88232, 405365, 26722, 246, 1380104, 675150, 404691, 454141, 11305, 675316, 397873, 17411, 9372, 381691, 311510, 65415, 122901, 229058, 140116, 13048, 446432, 144940, 28331, 1038996, 333157, 1405689, 104574, 1341082, 139099, 30180, 308201, 1449169, 259959, 1383028, 65494, 27342, 147981, 624161, 306485, 674761, 675356, 421102, 371655, 51056, 32869, 49931, 54547, 469217, 21459, 24806, 466768, 241, 2994, 16485, 675124, 674805, 675213, 363589, 675700, 122170, 33373, 35271, 63252, 674335, 291960, 75901, 14805, 304798, 675731, 5797, 82983, 37980, 364520, 44920, 67617, 27370, 162546, 1379337, 22391, 675711, 12428, 88316, 1378015, 388373, 1377987, 146, 16117, 9097, 27546, 105252, 574499, 1376019, 675206, 12825, 66273, 675152, 1376147, 5080, 19572, 119498, 2326, 1376092, 6914, 142808, 27278, 51182, 27308, 162444, 17224, 1302583, 111185, 1377257, 1078506, 17347, 325239, 246935, 100157, 208749, 699468, 53616, 675341, 86284, 674940, 12105, 33055, 674796, 100696, 33986, 28853, 27307, 32459, 486977, 138037, 675173, 1383264, 1853, 27029, 57397, 6902, 29005, 27152, 140117, 798263, 17169, 88100, 33410, 674617, 57488, 675063, 372449, 303542, 343964, 419463, 682257, 3965, 674683, 23522, 38898, 8543, 708075, 1788, 126356, 418410, 1376054, 675338, 139940, 675331, 365248, 495109, 1370, 2525, 6244, 252155, 32027, 6579, 209007, 7494, 618203, 29025, 351701, 674404, 554892, 656783, 1383552, 675253, 400344, 286065, 1677444, 652997, 1347273, 328400, 66029, 33216]	[619, 1085, 1125, 1148, 1159, 2046, 18694, 77474, 88797, 134333, 366278, 426660, 2131, 2247, 126356, 2525]	[0, 0, 0, 0, 0, 0, 0, 0, 0, 0, 0, 0, 0, 0, 0, 0, 0, 0, 0, 0, 0, 0, 1, 1, 1, 1, 1, 1, 1, 1, 1, 1, 1, 1, 1, 1, 1, 1, 1, 1, 1, 1, 1, 1, 1, 1, 1, 1, 1, 1, 1, 1, 1, 1, 1, 1, 1, 1, 1, 1, 1, 1, 1, 1, 1, 1, 1, 1, 1, 1, 1, 1, 1, 1, 1, 1, 1, 1, 1, 1, 1, 1, 1, 1, 1, 1, 1, 1, 1, 1, 1, 1, 1, 1, 1, 1, 1, 1, 1, 1, 1, 1, 1, 1, 1, 1, 1, 1, 1, 1, 1, 1, 1, 1, 1, 1, 1, 1, 1, 1, 1, 1, 1, 1, 1, 1, 1, 1, 1, 1, 1, 1, 1, 1, 1, 1, 1, 1, 1, 1, 1, 1, 1, 1, 1, 1, 1, 1, 1, 1, 1, 1, 1, 1, 1, 1, 1, 1, 1, 1, 1, 1, 1, 1, 1, 1, 1, 1, 1, 1, 1, 1, 1, 1, 1, 1, 1, 1, 1, 1, 1, 1, 1, 1, 1, 1, 1, 1, 1, 1, 1, 1, 1, 1, 1, 1, 1, 1, 1, 1, 1, 1, 1, 1, 1, 1, 1, 1, 1, 1, 1, 1, 1, 1, 1, 1, 1, 1, 1, 1, 1, 1, 1, 1, 1, 1, 1, 1, 1, 1, 1, 1, 1, 1, 1, 1, 1, 1, 1, 1, 1, 1, 1, 1, 1, 1, 1, 1, 1, 1, 1, 1, 1, 1, 1, 1, 1, 1, 1, 1, 1, 1, 1, 1, 1, 1, 1, 1, 1, 1, 1, 1, 1, 1, 1, 1, 1, 1, 1, 1, 1, 1, 1, 1, 1, 1, 1, 1, 1, 1, 1, 1, 1, 1, 1, 1, 1, 1, 1, 1, 1, 1, 1, 1, 1, 1, 1, 1, 1, 1, 1, 1, 1, 1, 1, 1, 1, 1, 1, 1, 1, 1, 1, 1, 1, 1, 1, 1, 1, 1, 1, 1, 1, 1, 1, 1, 1, 1, 1, 1, 1, 1, 1, 1, 1, 1, 1, 1, 1, 1, 1, 1, 1, 1, 1, 1, 1, 1, 1, 1, 1, 1, 1, 1, 1, 1, 1, 1, 1, 1, 1, 1, 1, 1, 1, 1, 1, 1, 1, 1, 1, 1, 1, 1, 1, 1, 1, 1, 1, 1, 1, 1, 1, 1, 1, 1, 1, 1, 1]	0.12400414674320424	12952.0	Carbonic anhydrase IX	SINGLE PROTEIN	Homo sapiens	Homo sapiens	0.125	0.012531328320802004	0.9644670050761421	0.1138959390862944	0.112468671679198
Q16790	399	5	0.4	394	0.03553299492385787	16.0	383.0	BLOOD GLUCOSE INCREASED	11.257142857142858	0.014073275754582068	[1, 1, 1, 1, 1, 0, 1, 0, 0, 0, 1, 0, 1, 0, 0, 1, 1, 0, 1, 0, 1, 0, 0, 0, 0, 0, 0, 0, 0, 0, 0, 0, 0, 0, 0, 0, 0, 0, 0, 0, 0, 0, 0, 0, 0, 0, 0, 0, 0, 0, 0, 0, 0, 0, 0, 0, 0, 0, 0, 0, 0, 0, 0, 0, 0, 0, 0, 0, 0, 0, 0, 0, 0, 0, 0, 0, 0, 0, 0, 0, 0, 0, 0, 0, 0, 0, 0, 0, 0, 0, 0, 0, 0, 0, 0, 0, 0, 0, 0, 0, 0, 0, 0, 0, 0, 0, 0, 0, 0, 0, 0, 0, 0, 0, 0, 0, 0, 0, 0, 0, 0, 0, 0, 0, 0, 0, 0, 0, 0, 0, 0, 0, 0, 0, 0, 0, 0, 0, 0, 0, 0, 0, 0, 0, 0, 0, 0, 0, 0, 0, 1, 0, 0, 0, 0, 0, 0, 0, 0, 0, 0, 0, 0, 0, 0, 0, 0, 0, 0, 0, 0, 0, 0, 0, 0, 0, 0, 0, 0, 0, 0, 0, 0, 0, 0, 0, 1, 0, 0, 0, 0, 0, 0, 0, 0, 0, 0, 0, 0, 0, 0, 0, 0, 0, 0, 0, 0, 0, 0, 0, 0, 0, 0, 0, 0, 0, 0, 0, 0, 0, 0, 0, 0, 0, 0, 0, 0, 0, 0, 0, 0, 0, 0, 0, 0, 0, 0, 0, 0, 0, 0, 0, 0, 0, 0, 0, 0, 0, 0, 0, 0, 0, 0, 0, 0, 0, 0, 0, 0, 0, 0, 0, 0, 0, 0, 0, 0, 0, 0, 0, 0, 0, 0, 0, 0, 0, 0, 0, 0, 0, 0, 0, 0, 0, 0, 0, 0, 0, 0, 0, 0, 0, 0, 0, 0, 0, 0, 0, 0, 0, 0, 0, 0, 0, 0, 0, 0, 0, 0, 0, 0, 0, 0, 0, 0, 0, 0, 0, 0, 0, 0, 0, 0, 0, 0, 0, 0, 0, 0, 0, 0, 0, 0, 0, 0, 0, 0, 0, 0, 0, 0, 0, 0, 0, 0, 0, 0, 0, 0, 0, 0, 0, 0, 0, 0, 0, 0, 0, 0, 0, 0, 0, 0, 0, 0, 0, 0, 1, 0, 0, 0, 0, 0, 0, 0, 0, 1, 0, 0, 0, 0, 0, 0, 0, 0, 0, 0, 0, 0, 0, 0, 0, 0, 0, 0, 0, 0, 0, 0]	[0, 0, 0, 0, 0, 0, 0, 0, 0, 0, 1, 0, 0, 0, 0, 0, 0, 0, 0, 0, 1, 0, 0, 0, 0, 0, 0, 0, 0, 0, 0, 0, 0, 0, 0, 0, 0, 0, 0, 0, 0, 0, 0, 0, 0, 0, 0, 0, 0, 0, 0, 0, 0, 0, 0, 0, 0, 0, 0, 0, 0, 0, 0, 0, 0, 0, 0, 0, 0, 0, 0, 0, 0, 0, 0, 0, 0, 0, 0, 0, 0, 0, 0, 0, 0, 0, 0, 0, 0, 0, 0, 0, 0, 0, 0, 0, 0, 0, 0, 0, 0, 0, 0, 0, 0, 0, 0, 0, 0, 0, 0, 0, 0, 0, 0, 0, 0, 0, 0, 0, 0, 0, 0, 1, 0, 0, 0, 0, 0, 0, 0, 0, 0, 0, 0, 0, 0, 0, 0, 0, 0, 0, 0, 0, 0, 0, 0, 0, 0, 0, 0, 0, 0, 0, 0, 0, 0, 0, 0, 0, 0, 0, 0, 0, 0, 0, 0, 0, 0, 0, 0, 0, 0, 0, 0, 0, 1, 0, 0, 0, 0, 0, 0, 0, 0, 0, 0, 0, 0, 0, 0, 0, 0, 0, 0, 0, 0, 0, 0, 0, 0, 0, 0, 0, 0, 0, 0, 0, 0, 0, 0, 0, 0, 0, 0, 0, 0, 0, 0, 0, 0, 0, 0, 0, 0, 0, 0, 0, 0, 0, 0, 0, 0, 0, 0, 0, 0, 0, 0, 0, 0, 0, 0, 0, 0, 0, 0, 0, 0, 0, 0, 0, 0, 0, 0, 0, 0, 0, 0, 0, 0, 0, 0, 0, 0, 0, 0, 0, 0, 0, 0, 0, 0, 0, 0, 0, 0, 0, 0, 0, 0, 0, 0, 0, 0, 0, 0, 0, 0, 0, 0, 0, 0, 0, 0, 0, 0, 0, 0, 0, 0, 0, 0, 0, 0, 0, 0, 0, 0, 0, 0, 0, 0, 1, 0, 0, 0, 0, 0, 0, 0, 0, 0, 0, 0, 0, 0, 0, 0, 0, 0, 0, 0, 0, 0, 0, 0, 0, 0, 0, 0, 0, 0, 0, 0, 0, 0, 0, 0, 0, 0, 0, 0, 0, 0, 0, 0, 0, 0, 0, 0, 0, 0, 0, 0, 0, 0, 0, 0, 0, 0, 0, 0, 0, 0, 0, 0, 0, 0, 0, 0, 0, 0, 0, 0, 0, 0, 0, 0, 0, 0, 0, 0, 0, 0, 0, 0, 0, 0]	[619, 1085, 1125, 1148, 1159, 1362, 2046, 4730, 13329, 16450, 18694, 22956, 77474, 83838, 84505, 88797, 134333, 187372, 366278, 366279, 426660, 643171, 157330, 3599, 674337, 13756, 1592393, 674612, 2223, 480746, 421317, 26280, 49842, 3859, 675311, 371539, 19712, 11434, 675313, 9277, 1368035, 401141, 558106, 1146882, 442013, 104700, 555972, 675163, 421332, 454076, 674573, 674496, 418414, 56131, 430642, 419580, 150451, 6723, 5666, 5985, 27575, 182232, 675339, 190629, 12506, 27229, 13928, 419622, 430124, 675309, 93895, 675703, 47447, 97, 372438, 691867, 21523, 27309, 1785, 16505, 75453, 230659, 313314, 1369604, 2208, 38432, 148018, 6167, 13758, 71516, 508532, 27648, 127755, 147, 150452, 42468, 675285, 675355, 674961, 674897, 61945, 641189, 27626, 11005, 1325, 1712, 60319, 4941, 674637, 419542, 40542, 77456, 182546, 321707, 47675, 46726, 346895, 674639, 493099, 675199, 111390, 254975, 16759, 699372, 15217, 33060, 27576, 102001, 675347, 674816, 20881, 674914, 674568, 77459, 1591028, 85305, 83724, 266225, 674321, 924, 14785, 6968, 150882, 139782, 230966, 96021, 193281, 164035, 61682, 14440, 2131, 5582, 441579, 244450, 675312, 675289, 2654, 675287, 1219, 16847, 454306, 360720, 36842, 68607, 33679, 37266, 1038384, 570147, 2327, 16735, 228121, 421066, 245084, 467361, 674750, 328158, 23417, 561889, 192063, 558566, 418411, 33664, 1278, 374052, 77207, 624125, 2247, 675144, 675207, 136161, 189203, 543, 712273, 788028, 169321, 453578, 164064, 139210, 515027, 10909, 385066, 65351, 364141, 3012, 96107, 6005, 88232, 405365, 26722, 246, 1380104, 675150, 404691, 454141, 11305, 675316, 397873, 17411, 9372, 381691, 311510, 65415, 122901, 229058, 140116, 13048, 446432, 144940, 28331, 1038996, 333157, 1405689, 104574, 1341082, 139099, 30180, 308201, 1449169, 259959, 1383028, 65494, 27342, 147981, 624161, 306485, 674761, 675356, 421102, 371655, 51056, 32869, 49931, 54547, 469217, 21459, 24806, 466768, 241, 2994, 16485, 675124, 674805, 675213, 363589, 675700, 122170, 33373, 35271, 63252, 674335, 291960, 75901, 14805, 304798, 675731, 5797, 82983, 37980, 364520, 44920, 67617, 27370, 162546, 1379337, 22391, 675711, 12428, 88316, 1378015, 388373, 1377987, 146, 16117, 9097, 27546, 105252, 574499, 1376019, 675206, 12825, 66273, 675152, 1376147, 5080, 19572, 119498, 2326, 1376092, 6914, 142808, 27278, 51182, 27308, 162444, 17224, 1302583, 111185, 1377257, 1078506, 17347, 325239, 246935, 100157, 208749, 699468, 53616, 675341, 86284, 674940, 12105, 33055, 674796, 100696, 33986, 28853, 27307, 32459, 486977, 138037, 675173, 1383264, 1853, 27029, 57397, 6902, 29005, 27152, 140117, 798263, 17169, 88100, 33410, 674617, 57488, 675063, 372449, 303542, 343964, 419463, 682257, 3965, 674683, 23522, 38898, 8543, 708075, 1788, 126356, 418410, 1376054, 675338, 139940, 675331, 365248, 495109, 1370, 2525, 6244, 252155, 32027, 6579, 209007, 7494, 618203, 29025, 351701, 674404, 554892, 656783, 1383552, 675253, 400344, 286065, 1677444, 652997, 1347273, 328400, 66029, 33216]	[619, 1085, 1125, 1148, 1159, 2046, 18694, 77474, 88797, 134333, 366278, 426660, 2131, 2247, 126356, 2525]	[0, 0, 0, 0, 0, 0, 0, 0, 0, 0, 0, 0, 0, 0, 0, 0, 0, 0, 0, 0, 0, 0, 1, 1, 1, 1, 1, 1, 1, 1, 1, 1, 1, 1, 1, 1, 1, 1, 1, 1, 1, 1, 1, 1, 1, 1, 1, 1, 1, 1, 1, 1, 1, 1, 1, 1, 1, 1, 1, 1, 1, 1, 1, 1, 1, 1, 1, 1, 1, 1, 1, 1, 1, 1, 1, 1, 1, 1, 1, 1, 1, 1, 1, 1, 1, 1, 1, 1, 1, 1, 1, 1, 1, 1, 1, 1, 1, 1, 1, 1, 1, 1, 1, 1, 1, 1, 1, 1, 1, 1, 1, 1, 1, 1, 1, 1, 1, 1, 1, 1, 1, 1, 1, 1, 1, 1, 1, 1, 1, 1, 1, 1, 1, 1, 1, 1, 1, 1, 1, 1, 1, 1, 1, 1, 1, 1, 1, 1, 1, 1, 1, 1, 1, 1, 1, 1, 1, 1, 1, 1, 1, 1, 1, 1, 1, 1, 1, 1, 1, 1, 1, 1, 1, 1, 1, 1, 1, 1, 1, 1, 1, 1, 1, 1, 1, 1, 1, 1, 1, 1, 1, 1, 1, 1, 1, 1, 1, 1, 1, 1, 1, 1, 1, 1, 1, 1, 1, 1, 1, 1, 1, 1, 1, 1, 1, 1, 1, 1, 1, 1, 1, 1, 1, 1, 1, 1, 1, 1, 1, 1, 1, 1, 1, 1, 1, 1, 1, 1, 1, 1, 1, 1, 1, 1, 1, 1, 1, 1, 1, 1, 1, 1, 1, 1, 1, 1, 1, 1, 1, 1, 1, 1, 1, 1, 1, 1, 1, 1, 1, 1, 1, 1, 1, 1, 1, 1, 1, 1, 1, 1, 1, 1, 1, 1, 1, 1, 1, 1, 1, 1, 1, 1, 1, 1, 1, 1, 1, 1, 1, 1, 1, 1, 1, 1, 1, 1, 1, 1, 1, 1, 1, 1, 1, 1, 1, 1, 1, 1, 1, 1, 1, 1, 1, 1, 1, 1, 1, 1, 1, 1, 1, 1, 1, 1, 1, 1, 1, 1, 1, 1, 1, 1, 1, 1, 1, 1, 1, 1, 1, 1, 1, 1, 1, 1, 1, 1, 1, 1, 1, 1, 1, 1, 1, 1, 1, 1, 1, 1, 1, 1, 1, 1, 1, 1, 1, 1, 1, 1, 1, 1, 1, 1, 1, 1, 1, 1, 1, 1, 1, 1, 1, 1, 1, 1, 1, 1, 1, 1, 1]	0.12400414674320424	12952.0	Carbonic anhydrase IX	SINGLE PROTEIN	Homo sapiens	Homo sapiens	0.125	0.012531328320802004	0.9644670050761421	0.1138959390862944	0.112468671679198
Q16790	399	38	0.13157894736842105	361	0.030470914127423827	16.0	383.0	ATAXIA	4.318181818181818	0.012044715186808538	[1, 1, 1, 1, 1, 0, 1, 0, 0, 0, 1, 0, 1, 0, 0, 1, 1, 0, 1, 0, 1, 0, 0, 0, 0, 0, 0, 0, 0, 0, 0, 0, 0, 0, 0, 0, 0, 0, 0, 0, 0, 0, 0, 0, 0, 0, 0, 0, 0, 0, 0, 0, 0, 0, 0, 0, 0, 0, 0, 0, 0, 0, 0, 0, 0, 0, 0, 0, 0, 0, 0, 0, 0, 0, 0, 0, 0, 0, 0, 0, 0, 0, 0, 0, 0, 0, 0, 0, 0, 0, 0, 0, 0, 0, 0, 0, 0, 0, 0, 0, 0, 0, 0, 0, 0, 0, 0, 0, 0, 0, 0, 0, 0, 0, 0, 0, 0, 0, 0, 0, 0, 0, 0, 0, 0, 0, 0, 0, 0, 0, 0, 0, 0, 0, 0, 0, 0, 0, 0, 0, 0, 0, 0, 0, 0, 0, 0, 0, 0, 0, 1, 0, 0, 0, 0, 0, 0, 0, 0, 0, 0, 0, 0, 0, 0, 0, 0, 0, 0, 0, 0, 0, 0, 0, 0, 0, 0, 0, 0, 0, 0, 0, 0, 0, 0, 0, 1, 0, 0, 0, 0, 0, 0, 0, 0, 0, 0, 0, 0, 0, 0, 0, 0, 0, 0, 0, 0, 0, 0, 0, 0, 0, 0, 0, 0, 0, 0, 0, 0, 0, 0, 0, 0, 0, 0, 0, 0, 0, 0, 0, 0, 0, 0, 0, 0, 0, 0, 0, 0, 0, 0, 0, 0, 0, 0, 0, 0, 0, 0, 0, 0, 0, 0, 0, 0, 0, 0, 0, 0, 0, 0, 0, 0, 0, 0, 0, 0, 0, 0, 0, 0, 0, 0, 0, 0, 0, 0, 0, 0, 0, 0, 0, 0, 0, 0, 0, 0, 0, 0, 0, 0, 0, 0, 0, 0, 0, 0, 0, 0, 0, 0, 0, 0, 0, 0, 0, 0, 0, 0, 0, 0, 0, 0, 0, 0, 0, 0, 0, 0, 0, 0, 0, 0, 0, 0, 0, 0, 0, 0, 0, 0, 0, 0, 0, 0, 0, 0, 0, 0, 0, 0, 0, 0, 0, 0, 0, 0, 0, 0, 0, 0, 0, 0, 0, 0, 0, 0, 0, 0, 0, 0, 0, 0, 0, 0, 0, 0, 1, 0, 0, 0, 0, 0, 0, 0, 0, 1, 0, 0, 0, 0, 0, 0, 0, 0, 0, 0, 0, 0, 0, 0, 0, 0, 0, 0, 0, 0, 0, 0]	[0, 1, 1, 0, 0, 0, 0, 0, 0, 0, 1, 0, 0, 0, 0, 0, 0, 0, 0, 1, 0, 0, 0, 0, 0, 0, 0, 0, 0, 0, 0, 0, 0, 0, 0, 0, 0, 0, 0, 0, 1, 0, 0, 0, 0, 0, 0, 0, 0, 0, 0, 0, 1, 0, 0, 0, 1, 0, 0, 0, 0, 0, 0, 0, 0, 0, 0, 0, 0, 0, 0, 0, 0, 0, 0, 0, 0, 0, 0, 1, 0, 0, 0, 0, 0, 0, 1, 0, 0, 0, 0, 0, 0, 0, 1, 0, 0, 0, 0, 0, 0, 0, 0, 0, 0, 0, 0, 0, 0, 0, 0, 0, 0, 0, 0, 0, 0, 0, 0, 0, 0, 0, 0, 0, 0, 0, 0, 0, 0, 0, 0, 0, 0, 0, 1, 0, 0, 1, 0, 0, 0, 0, 0, 1, 0, 1, 1, 0, 0, 0, 1, 0, 0, 0, 0, 1, 0, 1, 0, 1, 0, 0, 0, 0, 0, 0, 0, 0, 1, 0, 0, 0, 0, 1, 0, 0, 1, 0, 0, 0, 0, 0, 0, 0, 0, 0, 1, 0, 0, 0, 0, 0, 0, 0, 0, 1, 0, 0, 0, 0, 0, 0, 0, 0, 0, 0, 0, 0, 0, 0, 0, 0, 0, 0, 0, 0, 0, 0, 0, 0, 0, 0, 1, 0, 0, 0, 0, 0, 0, 0, 0, 0, 0, 0, 0, 0, 0, 1, 0, 0, 1, 0, 0, 0, 0, 0, 0, 0, 0, 0, 1, 1, 0, 0, 0, 0, 0, 0, 0, 0, 0, 0, 0, 0, 0, 1, 0, 0, 0, 0, 0, 0, 0, 0, 0, 0, 0, 0, 0, 0, 0, 0, 0, 0, 0, 0, 0, 0, 0, 0, 1, 0, 0, 0, 0, 0, 0, 0, 0, 0, 0, 0, 0, 0, 0, 1, 1, 0, 0, 1, 0, 0, 0, 0, 0, 0, 0, 0, 0, 0, 0, 0, 0, 0, 1, 0, 0, 0, 0, 0, 0, 0, 0, 0, 0, 0, 0, 0, 0, 0, 0, 0, 0, 0, 0, 0, 0, 0, 0, 0, 0, 0, 0, 0, 0, 0, 0, 0, 0, 0, 0, 0, 0, 1, 0, 0, 0, 0, 0, 0, 0, 1, 0, 0, 0, 0, 0, 0, 0, 0, 0, 0, 0, 0, 0, 0, 0, 1, 0, 0, 0, 0, 0, 0, 0, 0, 0, 0, 0]	[619, 1085, 1125, 1148, 1159, 1362, 2046, 4730, 13329, 16450, 18694, 22956, 77474, 83838, 84505, 88797, 134333, 187372, 366278, 366279, 426660, 643171, 157330, 3599, 674337, 13756, 1592393, 674612, 2223, 480746, 421317, 26280, 49842, 3859, 675311, 371539, 19712, 11434, 675313, 9277, 1368035, 401141, 558106, 1146882, 442013, 104700, 555972, 675163, 421332, 454076, 674573, 674496, 418414, 56131, 430642, 419580, 150451, 6723, 5666, 5985, 27575, 182232, 675339, 190629, 12506, 27229, 13928, 419622, 430124, 675309, 93895, 675703, 47447, 97, 372438, 691867, 21523, 27309, 1785, 16505, 75453, 230659, 313314, 1369604, 2208, 38432, 148018, 6167, 13758, 71516, 508532, 27648, 127755, 147, 150452, 42468, 675285, 675355, 674961, 674897, 61945, 641189, 27626, 11005, 1325, 1712, 60319, 4941, 674637, 419542, 40542, 77456, 182546, 321707, 47675, 46726, 346895, 674639, 493099, 675199, 111390, 254975, 16759, 699372, 15217, 33060, 27576, 102001, 675347, 674816, 20881, 674914, 674568, 77459, 1591028, 85305, 83724, 266225, 674321, 924, 14785, 6968, 150882, 139782, 230966, 96021, 193281, 164035, 61682, 14440, 2131, 5582, 441579, 244450, 675312, 675289, 2654, 675287, 1219, 16847, 454306, 360720, 36842, 68607, 33679, 37266, 1038384, 570147, 2327, 16735, 228121, 421066, 245084, 467361, 674750, 328158, 23417, 561889, 192063, 558566, 418411, 33664, 1278, 374052, 77207, 624125, 2247, 675144, 675207, 136161, 189203, 543, 712273, 788028, 169321, 453578, 164064, 139210, 515027, 10909, 385066, 65351, 364141, 3012, 96107, 6005, 88232, 405365, 26722, 246, 1380104, 675150, 404691, 454141, 11305, 675316, 397873, 17411, 9372, 381691, 311510, 65415, 122901, 229058, 140116, 13048, 446432, 144940, 28331, 1038996, 333157, 1405689, 104574, 1341082, 139099, 30180, 308201, 1449169, 259959, 1383028, 65494, 27342, 147981, 624161, 306485, 674761, 675356, 421102, 371655, 51056, 32869, 49931, 54547, 469217, 21459, 24806, 466768, 241, 2994, 16485, 675124, 674805, 675213, 363589, 675700, 122170, 33373, 35271, 63252, 674335, 291960, 75901, 14805, 304798, 675731, 5797, 82983, 37980, 364520, 44920, 67617, 27370, 162546, 1379337, 22391, 675711, 12428, 88316, 1378015, 388373, 1377987, 146, 16117, 9097, 27546, 105252, 574499, 1376019, 675206, 12825, 66273, 675152, 1376147, 5080, 19572, 119498, 2326, 1376092, 6914, 142808, 27278, 51182, 27308, 162444, 17224, 1302583, 111185, 1377257, 1078506, 17347, 325239, 246935, 100157, 208749, 699468, 53616, 675341, 86284, 674940, 12105, 33055, 674796, 100696, 33986, 28853, 27307, 32459, 486977, 138037, 675173, 1383264, 1853, 27029, 57397, 6902, 29005, 27152, 140117, 798263, 17169, 88100, 33410, 674617, 57488, 675063, 372449, 303542, 343964, 419463, 682257, 3965, 674683, 23522, 38898, 8543, 708075, 1788, 126356, 418410, 1376054, 675338, 139940, 675331, 365248, 495109, 1370, 2525, 6244, 252155, 32027, 6579, 209007, 7494, 618203, 29025, 351701, 674404, 554892, 656783, 1383552, 675253, 400344, 286065, 1677444, 652997, 1347273, 328400, 66029, 33216]	[619, 1085, 1125, 1148, 1159, 2046, 18694, 77474, 88797, 134333, 366278, 426660, 2131, 2247, 126356, 2525]	[0, 0, 0, 0, 0, 0, 0, 0, 0, 0, 0, 0, 0, 0, 0, 0, 0, 0, 0, 0, 0, 0, 1, 1, 1, 1, 1, 1, 1, 1, 1, 1, 1, 1, 1, 1, 1, 1, 1, 1, 1, 1, 1, 1, 1, 1, 1, 1, 1, 1, 1, 1, 1, 1, 1, 1, 1, 1, 1, 1, 1, 1, 1, 1, 1, 1, 1, 1, 1, 1, 1, 1, 1, 1, 1, 1, 1, 1, 1, 1, 1, 1, 1, 1, 1, 1, 1, 1, 1, 1, 1, 1, 1, 1, 1, 1, 1, 1, 1, 1, 1, 1, 1, 1, 1, 1, 1, 1, 1, 1, 1, 1, 1, 1, 1, 1, 1, 1, 1, 1, 1, 1, 1, 1, 1, 1, 1, 1, 1, 1, 1, 1, 1, 1, 1, 1, 1, 1, 1, 1, 1, 1, 1, 1, 1, 1, 1, 1, 1, 1, 1, 1, 1, 1, 1, 1, 1, 1, 1, 1, 1, 1, 1, 1, 1, 1, 1, 1, 1, 1, 1, 1, 1, 1, 1, 1, 1, 1, 1, 1, 1, 1, 1, 1, 1, 1, 1, 1, 1, 1, 1, 1, 1, 1, 1, 1, 1, 1, 1, 1, 1, 1, 1, 1, 1, 1, 1, 1, 1, 1, 1, 1, 1, 1, 1, 1, 1, 1, 1, 1, 1, 1, 1, 1, 1, 1, 1, 1, 1, 1, 1, 1, 1, 1, 1, 1, 1, 1, 1, 1, 1, 1, 1, 1, 1, 1, 1, 1, 1, 1, 1, 1, 1, 1, 1, 1, 1, 1, 1, 1, 1, 1, 1, 1, 1, 1, 1, 1, 1, 1, 1, 1, 1, 1, 1, 1, 1, 1, 1, 1, 1, 1, 1, 1, 1, 1, 1, 1, 1, 1, 1, 1, 1, 1, 1, 1, 1, 1, 1, 1, 1, 1, 1, 1, 1, 1, 1, 1, 1, 1, 1, 1, 1, 1, 1, 1, 1, 1, 1, 1, 1, 1, 1, 1, 1, 1, 1, 1, 1, 1, 1, 1, 1, 1, 1, 1, 1, 1, 1, 1, 1, 1, 1, 1, 1, 1, 1, 1, 1, 1, 1, 1, 1, 1, 1, 1, 1, 1, 1, 1, 1, 1, 1, 1, 1, 1, 1, 1, 1, 1, 1, 1, 1, 1, 1, 1, 1, 1, 1, 1, 1, 1, 1, 1, 1, 1, 1, 1, 1, 1, 1, 1, 1, 1, 1, 1, 1, 1, 1]	0.12400414674320424	12952.0	Carbonic anhydrase IX	SINGLE PROTEIN	Homo sapiens	Homo sapiens	0.3125	0.09523809523809523	0.9695290858725761	0.24013157894736842	0.21726190476190477
Q16790	399	72	0.09722222222222222	327	0.027522935779816515	16.0	383.0	VERTIGO	3.5324074074074074	0.013629769427926514	[1, 1, 1, 1, 1, 0, 1, 0, 0, 0, 1, 0, 1, 0, 0, 1, 1, 0, 1, 0, 1, 0, 0, 0, 0, 0, 0, 0, 0, 0, 0, 0, 0, 0, 0, 0, 0, 0, 0, 0, 0, 0, 0, 0, 0, 0, 0, 0, 0, 0, 0, 0, 0, 0, 0, 0, 0, 0, 0, 0, 0, 0, 0, 0, 0, 0, 0, 0, 0, 0, 0, 0, 0, 0, 0, 0, 0, 0, 0, 0, 0, 0, 0, 0, 0, 0, 0, 0, 0, 0, 0, 0, 0, 0, 0, 0, 0, 0, 0, 0, 0, 0, 0, 0, 0, 0, 0, 0, 0, 0, 0, 0, 0, 0, 0, 0, 0, 0, 0, 0, 0, 0, 0, 0, 0, 0, 0, 0, 0, 0, 0, 0, 0, 0, 0, 0, 0, 0, 0, 0, 0, 0, 0, 0, 0, 0, 0, 0, 0, 0, 1, 0, 0, 0, 0, 0, 0, 0, 0, 0, 0, 0, 0, 0, 0, 0, 0, 0, 0, 0, 0, 0, 0, 0, 0, 0, 0, 0, 0, 0, 0, 0, 0, 0, 0, 0, 1, 0, 0, 0, 0, 0, 0, 0, 0, 0, 0, 0, 0, 0, 0, 0, 0, 0, 0, 0, 0, 0, 0, 0, 0, 0, 0, 0, 0, 0, 0, 0, 0, 0, 0, 0, 0, 0, 0, 0, 0, 0, 0, 0, 0, 0, 0, 0, 0, 0, 0, 0, 0, 0, 0, 0, 0, 0, 0, 0, 0, 0, 0, 0, 0, 0, 0, 0, 0, 0, 0, 0, 0, 0, 0, 0, 0, 0, 0, 0, 0, 0, 0, 0, 0, 0, 0, 0, 0, 0, 0, 0, 0, 0, 0, 0, 0, 0, 0, 0, 0, 0, 0, 0, 0, 0, 0, 0, 0, 0, 0, 0, 0, 0, 0, 0, 0, 0, 0, 0, 0, 0, 0, 0, 0, 0, 0, 0, 0, 0, 0, 0, 0, 0, 0, 0, 0, 0, 0, 0, 0, 0, 0, 0, 0, 0, 0, 0, 0, 0, 0, 0, 0, 0, 0, 0, 0, 0, 0, 0, 0, 0, 0, 0, 0, 0, 0, 0, 0, 0, 0, 0, 0, 0, 0, 0, 0, 0, 0, 0, 0, 1, 0, 0, 0, 0, 0, 0, 0, 0, 1, 0, 0, 0, 0, 0, 0, 0, 0, 0, 0, 0, 0, 0, 0, 0, 0, 0, 0, 0, 0, 0, 0]	[0, 0, 0, 0, 0, 0, 1, 0, 0, 0, 1, 0, 0, 0, 0, 0, 1, 0, 0, 0, 1, 0, 1, 0, 0, 0, 0, 0, 0, 0, 0, 0, 0, 0, 0, 0, 0, 0, 0, 0, 0, 0, 0, 0, 0, 0, 0, 0, 0, 0, 0, 0, 1, 1, 0, 0, 0, 0, 0, 0, 1, 0, 1, 0, 1, 1, 0, 0, 0, 0, 0, 0, 0, 1, 0, 0, 0, 0, 1, 0, 0, 1, 0, 0, 0, 0, 0, 1, 0, 1, 0, 0, 0, 1, 0, 0, 0, 0, 1, 0, 1, 0, 0, 1, 0, 0, 0, 0, 0, 0, 0, 0, 1, 0, 0, 0, 0, 0, 0, 0, 0, 0, 0, 1, 0, 0, 1, 0, 0, 0, 0, 0, 0, 0, 0, 0, 0, 0, 0, 0, 0, 0, 0, 1, 0, 1, 0, 0, 0, 0, 1, 0, 0, 0, 0, 1, 1, 1, 0, 1, 1, 0, 0, 1, 0, 0, 0, 0, 0, 0, 0, 1, 0, 0, 1, 0, 1, 1, 0, 0, 0, 0, 0, 0, 1, 0, 1, 0, 0, 0, 0, 0, 0, 1, 0, 1, 0, 0, 0, 0, 0, 0, 0, 1, 0, 0, 0, 1, 0, 0, 0, 0, 0, 1, 0, 0, 0, 0, 0, 0, 0, 0, 1, 0, 0, 0, 0, 0, 0, 0, 0, 0, 0, 0, 0, 0, 0, 1, 0, 0, 1, 0, 0, 0, 0, 0, 0, 0, 0, 0, 1, 1, 0, 0, 0, 0, 0, 1, 0, 0, 0, 0, 0, 0, 0, 1, 0, 0, 0, 0, 0, 0, 0, 0, 0, 0, 0, 1, 0, 0, 0, 1, 0, 0, 0, 0, 0, 0, 0, 0, 0, 0, 1, 0, 0, 1, 0, 0, 0, 0, 1, 0, 0, 0, 0, 1, 0, 0, 0, 1, 1, 0, 0, 0, 0, 0, 0, 0, 0, 0, 1, 0, 0, 0, 0, 0, 0, 0, 0, 0, 0, 0, 0, 0, 1, 0, 0, 0, 0, 0, 1, 0, 0, 0, 0, 0, 1, 0, 0, 0, 0, 0, 0, 0, 0, 0, 0, 0, 1, 0, 1, 0, 0, 1, 1, 0, 0, 1, 0, 0, 0, 1, 0, 0, 0, 0, 0, 0, 0, 0, 0, 0, 0, 1, 0, 1, 0, 1, 0, 0, 1, 0, 0, 0, 0, 0, 0, 0, 0]	[619, 1085, 1125, 1148, 1159, 1362, 2046, 4730, 13329, 16450, 18694, 22956, 77474, 83838, 84505, 88797, 134333, 187372, 366278, 366279, 426660, 643171, 157330, 3599, 674337, 13756, 1592393, 674612, 2223, 480746, 421317, 26280, 49842, 3859, 675311, 371539, 19712, 11434, 675313, 9277, 1368035, 401141, 558106, 1146882, 442013, 104700, 555972, 675163, 421332, 454076, 674573, 674496, 418414, 56131, 430642, 419580, 150451, 6723, 5666, 5985, 27575, 182232, 675339, 190629, 12506, 27229, 13928, 419622, 430124, 675309, 93895, 675703, 47447, 97, 372438, 691867, 21523, 27309, 1785, 16505, 75453, 230659, 313314, 1369604, 2208, 38432, 148018, 6167, 13758, 71516, 508532, 27648, 127755, 147, 150452, 42468, 675285, 675355, 674961, 674897, 61945, 641189, 27626, 11005, 1325, 1712, 60319, 4941, 674637, 419542, 40542, 77456, 182546, 321707, 47675, 46726, 346895, 674639, 493099, 675199, 111390, 254975, 16759, 699372, 15217, 33060, 27576, 102001, 675347, 674816, 20881, 674914, 674568, 77459, 1591028, 85305, 83724, 266225, 674321, 924, 14785, 6968, 150882, 139782, 230966, 96021, 193281, 164035, 61682, 14440, 2131, 5582, 441579, 244450, 675312, 675289, 2654, 675287, 1219, 16847, 454306, 360720, 36842, 68607, 33679, 37266, 1038384, 570147, 2327, 16735, 228121, 421066, 245084, 467361, 674750, 328158, 23417, 561889, 192063, 558566, 418411, 33664, 1278, 374052, 77207, 624125, 2247, 675144, 675207, 136161, 189203, 543, 712273, 788028, 169321, 453578, 164064, 139210, 515027, 10909, 385066, 65351, 364141, 3012, 96107, 6005, 88232, 405365, 26722, 246, 1380104, 675150, 404691, 454141, 11305, 675316, 397873, 17411, 9372, 381691, 311510, 65415, 122901, 229058, 140116, 13048, 446432, 144940, 28331, 1038996, 333157, 1405689, 104574, 1341082, 139099, 30180, 308201, 1449169, 259959, 1383028, 65494, 27342, 147981, 624161, 306485, 674761, 675356, 421102, 371655, 51056, 32869, 49931, 54547, 469217, 21459, 24806, 466768, 241, 2994, 16485, 675124, 674805, 675213, 363589, 675700, 122170, 33373, 35271, 63252, 674335, 291960, 75901, 14805, 304798, 675731, 5797, 82983, 37980, 364520, 44920, 67617, 27370, 162546, 1379337, 22391, 675711, 12428, 88316, 1378015, 388373, 1377987, 146, 16117, 9097, 27546, 105252, 574499, 1376019, 675206, 12825, 66273, 675152, 1376147, 5080, 19572, 119498, 2326, 1376092, 6914, 142808, 27278, 51182, 27308, 162444, 17224, 1302583, 111185, 1377257, 1078506, 17347, 325239, 246935, 100157, 208749, 699468, 53616, 675341, 86284, 674940, 12105, 33055, 674796, 100696, 33986, 28853, 27307, 32459, 486977, 138037, 675173, 1383264, 1853, 27029, 57397, 6902, 29005, 27152, 140117, 798263, 17169, 88100, 33410, 674617, 57488, 675063, 372449, 303542, 343964, 419463, 682257, 3965, 674683, 23522, 38898, 8543, 708075, 1788, 126356, 418410, 1376054, 675338, 139940, 675331, 365248, 495109, 1370, 2525, 6244, 252155, 32027, 6579, 209007, 7494, 618203, 29025, 351701, 674404, 554892, 656783, 1383552, 675253, 400344, 286065, 1677444, 652997, 1347273, 328400, 66029, 33216]	[619, 1085, 1125, 1148, 1159, 2046, 18694, 77474, 88797, 134333, 366278, 426660, 2131, 2247, 126356, 2525]	[0, 0, 0, 0, 0, 0, 0, 0, 0, 0, 0, 0, 0, 0, 0, 0, 0, 0, 0, 0, 0, 0, 1, 1, 1, 1, 1, 1, 1, 1, 1, 1, 1, 1, 1, 1, 1, 1, 1, 1, 1, 1, 1, 1, 1, 1, 1, 1, 1, 1, 1, 1, 1, 1, 1, 1, 1, 1, 1, 1, 1, 1, 1, 1, 1, 1, 1, 1, 1, 1, 1, 1, 1, 1, 1, 1, 1, 1, 1, 1, 1, 1, 1, 1, 1, 1, 1, 1, 1, 1, 1, 1, 1, 1, 1, 1, 1, 1, 1, 1, 1, 1, 1, 1, 1, 1, 1, 1, 1, 1, 1, 1, 1, 1, 1, 1, 1, 1, 1, 1, 1, 1, 1, 1, 1, 1, 1, 1, 1, 1, 1, 1, 1, 1, 1, 1, 1, 1, 1, 1, 1, 1, 1, 1, 1, 1, 1, 1, 1, 1, 1, 1, 1, 1, 1, 1, 1, 1, 1, 1, 1, 1, 1, 1, 1, 1, 1, 1, 1, 1, 1, 1, 1, 1, 1, 1, 1, 1, 1, 1, 1, 1, 1, 1, 1, 1, 1, 1, 1, 1, 1, 1, 1, 1, 1, 1, 1, 1, 1, 1, 1, 1, 1, 1, 1, 1, 1, 1, 1, 1, 1, 1, 1, 1, 1, 1, 1, 1, 1, 1, 1, 1, 1, 1, 1, 1, 1, 1, 1, 1, 1, 1, 1, 1, 1, 1, 1, 1, 1, 1, 1, 1, 1, 1, 1, 1, 1, 1, 1, 1, 1, 1, 1, 1, 1, 1, 1, 1, 1, 1, 1, 1, 1, 1, 1, 1, 1, 1, 1, 1, 1, 1, 1, 1, 1, 1, 1, 1, 1, 1, 1, 1, 1, 1, 1, 1, 1, 1, 1, 1, 1, 1, 1, 1, 1, 1, 1, 1, 1, 1, 1, 1, 1, 1, 1, 1, 1, 1, 1, 1, 1, 1, 1, 1, 1, 1, 1, 1, 1, 1, 1, 1, 1, 1, 1, 1, 1, 1, 1, 1, 1, 1, 1, 1, 1, 1, 1, 1, 1, 1, 1, 1, 1, 1, 1, 1, 1, 1, 1, 1, 1, 1, 1, 1, 1, 1, 1, 1, 1, 1, 1, 1, 1, 1, 1, 1, 1, 1, 1, 1, 1, 1, 1, 1, 1, 1, 1, 1, 1, 1, 1, 1, 1, 1, 1, 1, 1, 1, 1, 1, 1, 1, 1, 1, 1, 1, 1, 1, 1]	0.12400414674320424	12952.0	Carbonic anhydrase IX	SINGLE PROTEIN	Homo sapiens	Homo sapiens	0.4375	0.18045112781954886	0.9724770642201835	0.3136467889908257	0.25704887218045114
Q16790	399	5	0.4	394	0.03553299492385787	16.0	383.0	PERIORBITAL OEDEMA	11.257142857142858	0.014073275754582068	[1, 1, 1, 1, 1, 0, 1, 0, 0, 0, 1, 0, 1, 0, 0, 1, 1, 0, 1, 0, 1, 0, 0, 0, 0, 0, 0, 0, 0, 0, 0, 0, 0, 0, 0, 0, 0, 0, 0, 0, 0, 0, 0, 0, 0, 0, 0, 0, 0, 0, 0, 0, 0, 0, 0, 0, 0, 0, 0, 0, 0, 0, 0, 0, 0, 0, 0, 0, 0, 0, 0, 0, 0, 0, 0, 0, 0, 0, 0, 0, 0, 0, 0, 0, 0, 0, 0, 0, 0, 0, 0, 0, 0, 0, 0, 0, 0, 0, 0, 0, 0, 0, 0, 0, 0, 0, 0, 0, 0, 0, 0, 0, 0, 0, 0, 0, 0, 0, 0, 0, 0, 0, 0, 0, 0, 0, 0, 0, 0, 0, 0, 0, 0, 0, 0, 0, 0, 0, 0, 0, 0, 0, 0, 0, 0, 0, 0, 0, 0, 0, 1, 0, 0, 0, 0, 0, 0, 0, 0, 0, 0, 0, 0, 0, 0, 0, 0, 0, 0, 0, 0, 0, 0, 0, 0, 0, 0, 0, 0, 0, 0, 0, 0, 0, 0, 0, 1, 0, 0, 0, 0, 0, 0, 0, 0, 0, 0, 0, 0, 0, 0, 0, 0, 0, 0, 0, 0, 0, 0, 0, 0, 0, 0, 0, 0, 0, 0, 0, 0, 0, 0, 0, 0, 0, 0, 0, 0, 0, 0, 0, 0, 0, 0, 0, 0, 0, 0, 0, 0, 0, 0, 0, 0, 0, 0, 0, 0, 0, 0, 0, 0, 0, 0, 0, 0, 0, 0, 0, 0, 0, 0, 0, 0, 0, 0, 0, 0, 0, 0, 0, 0, 0, 0, 0, 0, 0, 0, 0, 0, 0, 0, 0, 0, 0, 0, 0, 0, 0, 0, 0, 0, 0, 0, 0, 0, 0, 0, 0, 0, 0, 0, 0, 0, 0, 0, 0, 0, 0, 0, 0, 0, 0, 0, 0, 0, 0, 0, 0, 0, 0, 0, 0, 0, 0, 0, 0, 0, 0, 0, 0, 0, 0, 0, 0, 0, 0, 0, 0, 0, 0, 0, 0, 0, 0, 0, 0, 0, 0, 0, 0, 0, 0, 0, 0, 0, 0, 0, 0, 0, 0, 0, 0, 0, 0, 0, 0, 0, 1, 0, 0, 0, 0, 0, 0, 0, 0, 1, 0, 0, 0, 0, 0, 0, 0, 0, 0, 0, 0, 0, 0, 0, 0, 0, 0, 0, 0, 0, 0, 0]	[0, 0, 0, 0, 0, 0, 0, 0, 0, 0, 0, 0, 0, 0, 0, 0, 0, 0, 0, 0, 1, 0, 0, 0, 0, 0, 0, 0, 0, 0, 0, 0, 0, 0, 0, 0, 0, 0, 0, 0, 0, 0, 0, 0, 0, 0, 0, 0, 0, 0, 0, 0, 0, 0, 0, 0, 0, 0, 0, 0, 0, 0, 0, 0, 0, 0, 0, 0, 0, 0, 0, 0, 0, 0, 0, 0, 0, 0, 0, 0, 0, 0, 0, 0, 0, 0, 0, 0, 0, 0, 0, 0, 0, 0, 0, 0, 0, 0, 0, 0, 0, 0, 0, 0, 0, 0, 0, 0, 0, 0, 0, 0, 0, 0, 0, 0, 0, 0, 0, 0, 0, 0, 0, 0, 0, 0, 0, 0, 0, 0, 0, 0, 0, 0, 0, 0, 0, 0, 0, 0, 0, 0, 0, 0, 0, 0, 0, 0, 0, 0, 1, 0, 0, 0, 0, 0, 0, 0, 0, 0, 0, 0, 0, 0, 0, 0, 0, 0, 0, 0, 0, 0, 0, 0, 1, 0, 0, 0, 0, 0, 0, 0, 0, 0, 0, 0, 0, 0, 0, 0, 0, 0, 0, 0, 0, 0, 0, 0, 0, 0, 1, 0, 0, 0, 0, 0, 0, 0, 0, 0, 0, 0, 0, 0, 0, 0, 0, 0, 0, 0, 0, 0, 0, 0, 0, 0, 0, 0, 0, 0, 0, 0, 0, 0, 0, 0, 0, 0, 0, 0, 0, 0, 0, 0, 0, 0, 0, 0, 0, 0, 0, 0, 0, 0, 0, 0, 0, 0, 0, 0, 0, 0, 0, 0, 0, 0, 0, 0, 0, 0, 0, 0, 0, 0, 0, 0, 0, 0, 0, 0, 0, 0, 0, 0, 0, 0, 0, 0, 0, 0, 0, 0, 0, 0, 0, 0, 0, 0, 0, 0, 0, 0, 0, 0, 0, 0, 0, 0, 0, 0, 0, 0, 0, 0, 0, 0, 0, 0, 0, 0, 0, 0, 0, 0, 0, 1, 0, 0, 0, 0, 0, 0, 0, 0, 0, 0, 0, 0, 0, 0, 0, 0, 0, 0, 0, 0, 0, 0, 0, 0, 0, 0, 0, 0, 0, 0, 0, 0, 0, 0, 0, 0, 0, 0, 0, 0, 0, 0, 0, 0, 0, 0, 0, 0, 0, 0, 0, 0, 0, 0, 0, 0, 0, 0, 0, 0, 0, 0, 0, 0, 0, 0, 0, 0, 0, 0, 0, 0, 0]	[619, 1085, 1125, 1148, 1159, 1362, 2046, 4730, 13329, 16450, 18694, 22956, 77474, 83838, 84505, 88797, 134333, 187372, 366278, 366279, 426660, 643171, 157330, 3599, 674337, 13756, 1592393, 674612, 2223, 480746, 421317, 26280, 49842, 3859, 675311, 371539, 19712, 11434, 675313, 9277, 1368035, 401141, 558106, 1146882, 442013, 104700, 555972, 675163, 421332, 454076, 674573, 674496, 418414, 56131, 430642, 419580, 150451, 6723, 5666, 5985, 27575, 182232, 675339, 190629, 12506, 27229, 13928, 419622, 430124, 675309, 93895, 675703, 47447, 97, 372438, 691867, 21523, 27309, 1785, 16505, 75453, 230659, 313314, 1369604, 2208, 38432, 148018, 6167, 13758, 71516, 508532, 27648, 127755, 147, 150452, 42468, 675285, 675355, 674961, 674897, 61945, 641189, 27626, 11005, 1325, 1712, 60319, 4941, 674637, 419542, 40542, 77456, 182546, 321707, 47675, 46726, 346895, 674639, 493099, 675199, 111390, 254975, 16759, 699372, 15217, 33060, 27576, 102001, 675347, 674816, 20881, 674914, 674568, 77459, 1591028, 85305, 83724, 266225, 674321, 924, 14785, 6968, 150882, 139782, 230966, 96021, 193281, 164035, 61682, 14440, 2131, 5582, 441579, 244450, 675312, 675289, 2654, 675287, 1219, 16847, 454306, 360720, 36842, 68607, 33679, 37266, 1038384, 570147, 2327, 16735, 228121, 421066, 245084, 467361, 674750, 328158, 23417, 561889, 192063, 558566, 418411, 33664, 1278, 374052, 77207, 624125, 2247, 675144, 675207, 136161, 189203, 543, 712273, 788028, 169321, 453578, 164064, 139210, 515027, 10909, 385066, 65351, 364141, 3012, 96107, 6005, 88232, 405365, 26722, 246, 1380104, 675150, 404691, 454141, 11305, 675316, 397873, 17411, 9372, 381691, 311510, 65415, 122901, 229058, 140116, 13048, 446432, 144940, 28331, 1038996, 333157, 1405689, 104574, 1341082, 139099, 30180, 308201, 1449169, 259959, 1383028, 65494, 27342, 147981, 624161, 306485, 674761, 675356, 421102, 371655, 51056, 32869, 49931, 54547, 469217, 21459, 24806, 466768, 241, 2994, 16485, 675124, 674805, 675213, 363589, 675700, 122170, 33373, 35271, 63252, 674335, 291960, 75901, 14805, 304798, 675731, 5797, 82983, 37980, 364520, 44920, 67617, 27370, 162546, 1379337, 22391, 675711, 12428, 88316, 1378015, 388373, 1377987, 146, 16117, 9097, 27546, 105252, 574499, 1376019, 675206, 12825, 66273, 675152, 1376147, 5080, 19572, 119498, 2326, 1376092, 6914, 142808, 27278, 51182, 27308, 162444, 17224, 1302583, 111185, 1377257, 1078506, 17347, 325239, 246935, 100157, 208749, 699468, 53616, 675341, 86284, 674940, 12105, 33055, 674796, 100696, 33986, 28853, 27307, 32459, 486977, 138037, 675173, 1383264, 1853, 27029, 57397, 6902, 29005, 27152, 140117, 798263, 17169, 88100, 33410, 674617, 57488, 675063, 372449, 303542, 343964, 419463, 682257, 3965, 674683, 23522, 38898, 8543, 708075, 1788, 126356, 418410, 1376054, 675338, 139940, 675331, 365248, 495109, 1370, 2525, 6244, 252155, 32027, 6579, 209007, 7494, 618203, 29025, 351701, 674404, 554892, 656783, 1383552, 675253, 400344, 286065, 1677444, 652997, 1347273, 328400, 66029, 33216]	[619, 1085, 1125, 1148, 1159, 2046, 18694, 77474, 88797, 134333, 366278, 426660, 2131, 2247, 126356, 2525]	[0, 0, 0, 0, 0, 0, 0, 0, 0, 0, 0, 0, 0, 0, 0, 0, 0, 0, 0, 0, 0, 0, 1, 1, 1, 1, 1, 1, 1, 1, 1, 1, 1, 1, 1, 1, 1, 1, 1, 1, 1, 1, 1, 1, 1, 1, 1, 1, 1, 1, 1, 1, 1, 1, 1, 1, 1, 1, 1, 1, 1, 1, 1, 1, 1, 1, 1, 1, 1, 1, 1, 1, 1, 1, 1, 1, 1, 1, 1, 1, 1, 1, 1, 1, 1, 1, 1, 1, 1, 1, 1, 1, 1, 1, 1, 1, 1, 1, 1, 1, 1, 1, 1, 1, 1, 1, 1, 1, 1, 1, 1, 1, 1, 1, 1, 1, 1, 1, 1, 1, 1, 1, 1, 1, 1, 1, 1, 1, 1, 1, 1, 1, 1, 1, 1, 1, 1, 1, 1, 1, 1, 1, 1, 1, 1, 1, 1, 1, 1, 1, 1, 1, 1, 1, 1, 1, 1, 1, 1, 1, 1, 1, 1, 1, 1, 1, 1, 1, 1, 1, 1, 1, 1, 1, 1, 1, 1, 1, 1, 1, 1, 1, 1, 1, 1, 1, 1, 1, 1, 1, 1, 1, 1, 1, 1, 1, 1, 1, 1, 1, 1, 1, 1, 1, 1, 1, 1, 1, 1, 1, 1, 1, 1, 1, 1, 1, 1, 1, 1, 1, 1, 1, 1, 1, 1, 1, 1, 1, 1, 1, 1, 1, 1, 1, 1, 1, 1, 1, 1, 1, 1, 1, 1, 1, 1, 1, 1, 1, 1, 1, 1, 1, 1, 1, 1, 1, 1, 1, 1, 1, 1, 1, 1, 1, 1, 1, 1, 1, 1, 1, 1, 1, 1, 1, 1, 1, 1, 1, 1, 1, 1, 1, 1, 1, 1, 1, 1, 1, 1, 1, 1, 1, 1, 1, 1, 1, 1, 1, 1, 1, 1, 1, 1, 1, 1, 1, 1, 1, 1, 1, 1, 1, 1, 1, 1, 1, 1, 1, 1, 1, 1, 1, 1, 1, 1, 1, 1, 1, 1, 1, 1, 1, 1, 1, 1, 1, 1, 1, 1, 1, 1, 1, 1, 1, 1, 1, 1, 1, 1, 1, 1, 1, 1, 1, 1, 1, 1, 1, 1, 1, 1, 1, 1, 1, 1, 1, 1, 1, 1, 1, 1, 1, 1, 1, 1, 1, 1, 1, 1, 1, 1, 1, 1, 1, 1, 1, 1, 1, 1, 1, 1, 1, 1, 1, 1, 1, 1, 1, 1]	0.12400414674320424	12952.0	Carbonic anhydrase IX	SINGLE PROTEIN	Homo sapiens	Homo sapiens	0.125	0.012531328320802004	0.9644670050761421	0.1138959390862944	0.112468671679198
Q16790	399	5	0.4	394	0.03553299492385787	16.0	383.0	CRYSTALLURIA	11.257142857142858	0.014073275754582068	[1, 1, 1, 1, 1, 0, 1, 0, 0, 0, 1, 0, 1, 0, 0, 1, 1, 0, 1, 0, 1, 0, 0, 0, 0, 0, 0, 0, 0, 0, 0, 0, 0, 0, 0, 0, 0, 0, 0, 0, 0, 0, 0, 0, 0, 0, 0, 0, 0, 0, 0, 0, 0, 0, 0, 0, 0, 0, 0, 0, 0, 0, 0, 0, 0, 0, 0, 0, 0, 0, 0, 0, 0, 0, 0, 0, 0, 0, 0, 0, 0, 0, 0, 0, 0, 0, 0, 0, 0, 0, 0, 0, 0, 0, 0, 0, 0, 0, 0, 0, 0, 0, 0, 0, 0, 0, 0, 0, 0, 0, 0, 0, 0, 0, 0, 0, 0, 0, 0, 0, 0, 0, 0, 0, 0, 0, 0, 0, 0, 0, 0, 0, 0, 0, 0, 0, 0, 0, 0, 0, 0, 0, 0, 0, 0, 0, 0, 0, 0, 0, 1, 0, 0, 0, 0, 0, 0, 0, 0, 0, 0, 0, 0, 0, 0, 0, 0, 0, 0, 0, 0, 0, 0, 0, 0, 0, 0, 0, 0, 0, 0, 0, 0, 0, 0, 0, 1, 0, 0, 0, 0, 0, 0, 0, 0, 0, 0, 0, 0, 0, 0, 0, 0, 0, 0, 0, 0, 0, 0, 0, 0, 0, 0, 0, 0, 0, 0, 0, 0, 0, 0, 0, 0, 0, 0, 0, 0, 0, 0, 0, 0, 0, 0, 0, 0, 0, 0, 0, 0, 0, 0, 0, 0, 0, 0, 0, 0, 0, 0, 0, 0, 0, 0, 0, 0, 0, 0, 0, 0, 0, 0, 0, 0, 0, 0, 0, 0, 0, 0, 0, 0, 0, 0, 0, 0, 0, 0, 0, 0, 0, 0, 0, 0, 0, 0, 0, 0, 0, 0, 0, 0, 0, 0, 0, 0, 0, 0, 0, 0, 0, 0, 0, 0, 0, 0, 0, 0, 0, 0, 0, 0, 0, 0, 0, 0, 0, 0, 0, 0, 0, 0, 0, 0, 0, 0, 0, 0, 0, 0, 0, 0, 0, 0, 0, 0, 0, 0, 0, 0, 0, 0, 0, 0, 0, 0, 0, 0, 0, 0, 0, 0, 0, 0, 0, 0, 0, 0, 0, 0, 0, 0, 0, 0, 0, 0, 0, 0, 1, 0, 0, 0, 0, 0, 0, 0, 0, 1, 0, 0, 0, 0, 0, 0, 0, 0, 0, 0, 0, 0, 0, 0, 0, 0, 0, 0, 0, 0, 0, 0]	[0, 0, 0, 0, 0, 0, 0, 0, 0, 0, 0, 0, 0, 0, 0, 0, 0, 0, 0, 0, 0, 0, 0, 0, 0, 0, 0, 0, 0, 0, 0, 0, 0, 0, 0, 0, 0, 0, 0, 0, 0, 0, 0, 0, 0, 0, 0, 0, 0, 0, 0, 0, 0, 0, 0, 0, 0, 0, 0, 0, 0, 0, 0, 0, 0, 0, 0, 0, 0, 0, 0, 0, 0, 0, 0, 0, 0, 0, 0, 0, 0, 0, 0, 0, 0, 0, 0, 0, 0, 0, 0, 0, 0, 0, 0, 0, 0, 0, 0, 0, 0, 0, 0, 0, 0, 0, 0, 0, 0, 0, 0, 0, 0, 0, 0, 0, 0, 0, 0, 0, 0, 0, 0, 0, 0, 0, 0, 0, 0, 0, 0, 0, 0, 0, 0, 0, 0, 0, 0, 0, 0, 0, 0, 0, 0, 0, 0, 0, 0, 0, 1, 0, 0, 0, 0, 0, 0, 0, 0, 0, 0, 0, 0, 0, 0, 0, 0, 0, 0, 0, 0, 0, 0, 0, 0, 0, 1, 0, 0, 0, 0, 0, 0, 0, 0, 0, 1, 0, 0, 0, 0, 0, 0, 0, 0, 0, 0, 0, 0, 0, 0, 0, 0, 0, 0, 0, 0, 0, 0, 0, 0, 0, 0, 0, 0, 0, 0, 0, 0, 0, 0, 0, 0, 0, 0, 0, 0, 0, 0, 0, 0, 0, 0, 0, 0, 0, 0, 0, 0, 0, 0, 0, 0, 1, 0, 0, 0, 0, 0, 0, 0, 0, 0, 0, 0, 0, 0, 1, 0, 0, 0, 0, 0, 0, 0, 0, 0, 0, 0, 0, 0, 0, 0, 0, 0, 0, 0, 0, 0, 0, 0, 0, 0, 0, 0, 0, 0, 0, 0, 0, 0, 0, 0, 0, 0, 0, 0, 0, 0, 0, 0, 0, 0, 0, 0, 0, 0, 0, 0, 0, 0, 0, 0, 0, 0, 0, 0, 0, 0, 0, 0, 0, 0, 0, 0, 0, 0, 0, 0, 0, 0, 0, 0, 0, 0, 0, 0, 0, 0, 0, 0, 0, 0, 0, 0, 0, 0, 0, 0, 0, 0, 0, 0, 0, 0, 0, 0, 0, 0, 0, 0, 0, 0, 0, 0, 0, 0, 0, 0, 0, 0, 0, 0, 0, 0, 0, 0, 0, 0, 0, 0, 0, 0, 0, 0, 0, 0, 0, 0, 0, 0, 0, 0, 0, 0, 0, 0, 0, 0]	[619, 1085, 1125, 1148, 1159, 1362, 2046, 4730, 13329, 16450, 18694, 22956, 77474, 83838, 84505, 88797, 134333, 187372, 366278, 366279, 426660, 643171, 157330, 3599, 674337, 13756, 1592393, 674612, 2223, 480746, 421317, 26280, 49842, 3859, 675311, 371539, 19712, 11434, 675313, 9277, 1368035, 401141, 558106, 1146882, 442013, 104700, 555972, 675163, 421332, 454076, 674573, 674496, 418414, 56131, 430642, 419580, 150451, 6723, 5666, 5985, 27575, 182232, 675339, 190629, 12506, 27229, 13928, 419622, 430124, 675309, 93895, 675703, 47447, 97, 372438, 691867, 21523, 27309, 1785, 16505, 75453, 230659, 313314, 1369604, 2208, 38432, 148018, 6167, 13758, 71516, 508532, 27648, 127755, 147, 150452, 42468, 675285, 675355, 674961, 674897, 61945, 641189, 27626, 11005, 1325, 1712, 60319, 4941, 674637, 419542, 40542, 77456, 182546, 321707, 47675, 46726, 346895, 674639, 493099, 675199, 111390, 254975, 16759, 699372, 15217, 33060, 27576, 102001, 675347, 674816, 20881, 674914, 674568, 77459, 1591028, 85305, 83724, 266225, 674321, 924, 14785, 6968, 150882, 139782, 230966, 96021, 193281, 164035, 61682, 14440, 2131, 5582, 441579, 244450, 675312, 675289, 2654, 675287, 1219, 16847, 454306, 360720, 36842, 68607, 33679, 37266, 1038384, 570147, 2327, 16735, 228121, 421066, 245084, 467361, 674750, 328158, 23417, 561889, 192063, 558566, 418411, 33664, 1278, 374052, 77207, 624125, 2247, 675144, 675207, 136161, 189203, 543, 712273, 788028, 169321, 453578, 164064, 139210, 515027, 10909, 385066, 65351, 364141, 3012, 96107, 6005, 88232, 405365, 26722, 246, 1380104, 675150, 404691, 454141, 11305, 675316, 397873, 17411, 9372, 381691, 311510, 65415, 122901, 229058, 140116, 13048, 446432, 144940, 28331, 1038996, 333157, 1405689, 104574, 1341082, 139099, 30180, 308201, 1449169, 259959, 1383028, 65494, 27342, 147981, 624161, 306485, 674761, 675356, 421102, 371655, 51056, 32869, 49931, 54547, 469217, 21459, 24806, 466768, 241, 2994, 16485, 675124, 674805, 675213, 363589, 675700, 122170, 33373, 35271, 63252, 674335, 291960, 75901, 14805, 304798, 675731, 5797, 82983, 37980, 364520, 44920, 67617, 27370, 162546, 1379337, 22391, 675711, 12428, 88316, 1378015, 388373, 1377987, 146, 16117, 9097, 27546, 105252, 574499, 1376019, 675206, 12825, 66273, 675152, 1376147, 5080, 19572, 119498, 2326, 1376092, 6914, 142808, 27278, 51182, 27308, 162444, 17224, 1302583, 111185, 1377257, 1078506, 17347, 325239, 246935, 100157, 208749, 699468, 53616, 675341, 86284, 674940, 12105, 33055, 674796, 100696, 33986, 28853, 27307, 32459, 486977, 138037, 675173, 1383264, 1853, 27029, 57397, 6902, 29005, 27152, 140117, 798263, 17169, 88100, 33410, 674617, 57488, 675063, 372449, 303542, 343964, 419463, 682257, 3965, 674683, 23522, 38898, 8543, 708075, 1788, 126356, 418410, 1376054, 675338, 139940, 675331, 365248, 495109, 1370, 2525, 6244, 252155, 32027, 6579, 209007, 7494, 618203, 29025, 351701, 674404, 554892, 656783, 1383552, 675253, 400344, 286065, 1677444, 652997, 1347273, 328400, 66029, 33216]	[619, 1085, 1125, 1148, 1159, 2046, 18694, 77474, 88797, 134333, 366278, 426660, 2131, 2247, 126356, 2525]	[0, 0, 0, 0, 0, 0, 0, 0, 0, 0, 0, 0, 0, 0, 0, 0, 0, 0, 0, 0, 0, 0, 1, 1, 1, 1, 1, 1, 1, 1, 1, 1, 1, 1, 1, 1, 1, 1, 1, 1, 1, 1, 1, 1, 1, 1, 1, 1, 1, 1, 1, 1, 1, 1, 1, 1, 1, 1, 1, 1, 1, 1, 1, 1, 1, 1, 1, 1, 1, 1, 1, 1, 1, 1, 1, 1, 1, 1, 1, 1, 1, 1, 1, 1, 1, 1, 1, 1, 1, 1, 1, 1, 1, 1, 1, 1, 1, 1, 1, 1, 1, 1, 1, 1, 1, 1, 1, 1, 1, 1, 1, 1, 1, 1, 1, 1, 1, 1, 1, 1, 1, 1, 1, 1, 1, 1, 1, 1, 1, 1, 1, 1, 1, 1, 1, 1, 1, 1, 1, 1, 1, 1, 1, 1, 1, 1, 1, 1, 1, 1, 1, 1, 1, 1, 1, 1, 1, 1, 1, 1, 1, 1, 1, 1, 1, 1, 1, 1, 1, 1, 1, 1, 1, 1, 1, 1, 1, 1, 1, 1, 1, 1, 1, 1, 1, 1, 1, 1, 1, 1, 1, 1, 1, 1, 1, 1, 1, 1, 1, 1, 1, 1, 1, 1, 1, 1, 1, 1, 1, 1, 1, 1, 1, 1, 1, 1, 1, 1, 1, 1, 1, 1, 1, 1, 1, 1, 1, 1, 1, 1, 1, 1, 1, 1, 1, 1, 1, 1, 1, 1, 1, 1, 1, 1, 1, 1, 1, 1, 1, 1, 1, 1, 1, 1, 1, 1, 1, 1, 1, 1, 1, 1, 1, 1, 1, 1, 1, 1, 1, 1, 1, 1, 1, 1, 1, 1, 1, 1, 1, 1, 1, 1, 1, 1, 1, 1, 1, 1, 1, 1, 1, 1, 1, 1, 1, 1, 1, 1, 1, 1, 1, 1, 1, 1, 1, 1, 1, 1, 1, 1, 1, 1, 1, 1, 1, 1, 1, 1, 1, 1, 1, 1, 1, 1, 1, 1, 1, 1, 1, 1, 1, 1, 1, 1, 1, 1, 1, 1, 1, 1, 1, 1, 1, 1, 1, 1, 1, 1, 1, 1, 1, 1, 1, 1, 1, 1, 1, 1, 1, 1, 1, 1, 1, 1, 1, 1, 1, 1, 1, 1, 1, 1, 1, 1, 1, 1, 1, 1, 1, 1, 1, 1, 1, 1, 1, 1, 1, 1, 1, 1, 1, 1, 1, 1, 1, 1, 1, 1, 1]	0.12400414674320424	12952.0	Carbonic anhydrase IX	SINGLE PROTEIN	Homo sapiens	Homo sapiens	0.125	0.012531328320802004	0.9644670050761421	0.1138959390862944	0.112468671679198
Q16790	399	5	0.4	394	0.03553299492385787	16.0	383.0	POLYDIPSIA	11.257142857142858	0.014073275754582068	[1, 1, 1, 1, 1, 0, 1, 0, 0, 0, 1, 0, 1, 0, 0, 1, 1, 0, 1, 0, 1, 0, 0, 0, 0, 0, 0, 0, 0, 0, 0, 0, 0, 0, 0, 0, 0, 0, 0, 0, 0, 0, 0, 0, 0, 0, 0, 0, 0, 0, 0, 0, 0, 0, 0, 0, 0, 0, 0, 0, 0, 0, 0, 0, 0, 0, 0, 0, 0, 0, 0, 0, 0, 0, 0, 0, 0, 0, 0, 0, 0, 0, 0, 0, 0, 0, 0, 0, 0, 0, 0, 0, 0, 0, 0, 0, 0, 0, 0, 0, 0, 0, 0, 0, 0, 0, 0, 0, 0, 0, 0, 0, 0, 0, 0, 0, 0, 0, 0, 0, 0, 0, 0, 0, 0, 0, 0, 0, 0, 0, 0, 0, 0, 0, 0, 0, 0, 0, 0, 0, 0, 0, 0, 0, 0, 0, 0, 0, 0, 0, 1, 0, 0, 0, 0, 0, 0, 0, 0, 0, 0, 0, 0, 0, 0, 0, 0, 0, 0, 0, 0, 0, 0, 0, 0, 0, 0, 0, 0, 0, 0, 0, 0, 0, 0, 0, 1, 0, 0, 0, 0, 0, 0, 0, 0, 0, 0, 0, 0, 0, 0, 0, 0, 0, 0, 0, 0, 0, 0, 0, 0, 0, 0, 0, 0, 0, 0, 0, 0, 0, 0, 0, 0, 0, 0, 0, 0, 0, 0, 0, 0, 0, 0, 0, 0, 0, 0, 0, 0, 0, 0, 0, 0, 0, 0, 0, 0, 0, 0, 0, 0, 0, 0, 0, 0, 0, 0, 0, 0, 0, 0, 0, 0, 0, 0, 0, 0, 0, 0, 0, 0, 0, 0, 0, 0, 0, 0, 0, 0, 0, 0, 0, 0, 0, 0, 0, 0, 0, 0, 0, 0, 0, 0, 0, 0, 0, 0, 0, 0, 0, 0, 0, 0, 0, 0, 0, 0, 0, 0, 0, 0, 0, 0, 0, 0, 0, 0, 0, 0, 0, 0, 0, 0, 0, 0, 0, 0, 0, 0, 0, 0, 0, 0, 0, 0, 0, 0, 0, 0, 0, 0, 0, 0, 0, 0, 0, 0, 0, 0, 0, 0, 0, 0, 0, 0, 0, 0, 0, 0, 0, 0, 0, 0, 0, 0, 0, 0, 1, 0, 0, 0, 0, 0, 0, 0, 0, 1, 0, 0, 0, 0, 0, 0, 0, 0, 0, 0, 0, 0, 0, 0, 0, 0, 0, 0, 0, 0, 0, 0]	[0, 0, 1, 0, 0, 0, 1, 0, 0, 0, 0, 0, 0, 0, 0, 0, 0, 0, 0, 0, 0, 0, 0, 0, 0, 0, 0, 0, 0, 0, 0, 0, 0, 0, 0, 0, 0, 0, 0, 0, 0, 0, 0, 0, 0, 0, 0, 0, 0, 0, 0, 0, 0, 0, 0, 0, 0, 0, 0, 0, 0, 0, 0, 0, 0, 0, 0, 0, 1, 0, 0, 0, 0, 0, 0, 0, 0, 0, 0, 0, 0, 0, 0, 0, 0, 0, 0, 0, 0, 0, 0, 0, 0, 0, 0, 0, 0, 0, 0, 0, 0, 0, 0, 0, 0, 0, 0, 0, 0, 0, 0, 0, 0, 0, 0, 0, 0, 0, 0, 0, 0, 0, 0, 0, 0, 0, 0, 0, 0, 0, 0, 0, 0, 0, 0, 0, 0, 0, 0, 0, 0, 0, 0, 0, 0, 0, 0, 0, 0, 0, 0, 0, 0, 0, 0, 0, 0, 0, 0, 0, 0, 0, 0, 0, 0, 0, 0, 0, 0, 0, 0, 0, 0, 0, 0, 0, 1, 0, 0, 0, 0, 0, 0, 0, 0, 0, 0, 0, 0, 0, 0, 0, 0, 0, 0, 0, 0, 0, 0, 0, 0, 0, 0, 0, 0, 0, 0, 0, 0, 0, 0, 0, 0, 0, 0, 0, 0, 0, 0, 0, 0, 0, 0, 0, 0, 0, 0, 0, 0, 0, 0, 0, 0, 0, 0, 0, 0, 0, 0, 0, 0, 0, 0, 0, 0, 1, 0, 0, 0, 0, 0, 0, 0, 0, 0, 0, 0, 0, 0, 0, 0, 0, 0, 0, 0, 0, 0, 0, 0, 0, 0, 0, 0, 0, 0, 0, 0, 0, 0, 0, 0, 0, 0, 0, 0, 0, 0, 0, 0, 0, 0, 0, 0, 0, 0, 0, 0, 0, 0, 0, 0, 0, 0, 0, 0, 0, 0, 0, 0, 0, 0, 0, 0, 0, 0, 0, 0, 0, 0, 0, 0, 0, 0, 0, 0, 0, 0, 0, 0, 0, 0, 0, 0, 0, 0, 0, 0, 0, 0, 0, 0, 0, 0, 0, 0, 0, 0, 0, 0, 0, 0, 0, 0, 0, 0, 0, 0, 0, 0, 0, 0, 0, 0, 0, 0, 0, 0, 0, 0, 0, 0, 0, 0, 0, 0, 0, 0, 0, 0, 0, 0, 0, 0, 0, 0, 0, 0, 0, 0, 0, 0, 0, 0, 0, 0, 0, 0, 0, 0]	[619, 1085, 1125, 1148, 1159, 1362, 2046, 4730, 13329, 16450, 18694, 22956, 77474, 83838, 84505, 88797, 134333, 187372, 366278, 366279, 426660, 643171, 157330, 3599, 674337, 13756, 1592393, 674612, 2223, 480746, 421317, 26280, 49842, 3859, 675311, 371539, 19712, 11434, 675313, 9277, 1368035, 401141, 558106, 1146882, 442013, 104700, 555972, 675163, 421332, 454076, 674573, 674496, 418414, 56131, 430642, 419580, 150451, 6723, 5666, 5985, 27575, 182232, 675339, 190629, 12506, 27229, 13928, 419622, 430124, 675309, 93895, 675703, 47447, 97, 372438, 691867, 21523, 27309, 1785, 16505, 75453, 230659, 313314, 1369604, 2208, 38432, 148018, 6167, 13758, 71516, 508532, 27648, 127755, 147, 150452, 42468, 675285, 675355, 674961, 674897, 61945, 641189, 27626, 11005, 1325, 1712, 60319, 4941, 674637, 419542, 40542, 77456, 182546, 321707, 47675, 46726, 346895, 674639, 493099, 675199, 111390, 254975, 16759, 699372, 15217, 33060, 27576, 102001, 675347, 674816, 20881, 674914, 674568, 77459, 1591028, 85305, 83724, 266225, 674321, 924, 14785, 6968, 150882, 139782, 230966, 96021, 193281, 164035, 61682, 14440, 2131, 5582, 441579, 244450, 675312, 675289, 2654, 675287, 1219, 16847, 454306, 360720, 36842, 68607, 33679, 37266, 1038384, 570147, 2327, 16735, 228121, 421066, 245084, 467361, 674750, 328158, 23417, 561889, 192063, 558566, 418411, 33664, 1278, 374052, 77207, 624125, 2247, 675144, 675207, 136161, 189203, 543, 712273, 788028, 169321, 453578, 164064, 139210, 515027, 10909, 385066, 65351, 364141, 3012, 96107, 6005, 88232, 405365, 26722, 246, 1380104, 675150, 404691, 454141, 11305, 675316, 397873, 17411, 9372, 381691, 311510, 65415, 122901, 229058, 140116, 13048, 446432, 144940, 28331, 1038996, 333157, 1405689, 104574, 1341082, 139099, 30180, 308201, 1449169, 259959, 1383028, 65494, 27342, 147981, 624161, 306485, 674761, 675356, 421102, 371655, 51056, 32869, 49931, 54547, 469217, 21459, 24806, 466768, 241, 2994, 16485, 675124, 674805, 675213, 363589, 675700, 122170, 33373, 35271, 63252, 674335, 291960, 75901, 14805, 304798, 675731, 5797, 82983, 37980, 364520, 44920, 67617, 27370, 162546, 1379337, 22391, 675711, 12428, 88316, 1378015, 388373, 1377987, 146, 16117, 9097, 27546, 105252, 574499, 1376019, 675206, 12825, 66273, 675152, 1376147, 5080, 19572, 119498, 2326, 1376092, 6914, 142808, 27278, 51182, 27308, 162444, 17224, 1302583, 111185, 1377257, 1078506, 17347, 325239, 246935, 100157, 208749, 699468, 53616, 675341, 86284, 674940, 12105, 33055, 674796, 100696, 33986, 28853, 27307, 32459, 486977, 138037, 675173, 1383264, 1853, 27029, 57397, 6902, 29005, 27152, 140117, 798263, 17169, 88100, 33410, 674617, 57488, 675063, 372449, 303542, 343964, 419463, 682257, 3965, 674683, 23522, 38898, 8543, 708075, 1788, 126356, 418410, 1376054, 675338, 139940, 675331, 365248, 495109, 1370, 2525, 6244, 252155, 32027, 6579, 209007, 7494, 618203, 29025, 351701, 674404, 554892, 656783, 1383552, 675253, 400344, 286065, 1677444, 652997, 1347273, 328400, 66029, 33216]	[619, 1085, 1125, 1148, 1159, 2046, 18694, 77474, 88797, 134333, 366278, 426660, 2131, 2247, 126356, 2525]	[0, 0, 0, 0, 0, 0, 0, 0, 0, 0, 0, 0, 0, 0, 0, 0, 0, 0, 0, 0, 0, 0, 1, 1, 1, 1, 1, 1, 1, 1, 1, 1, 1, 1, 1, 1, 1, 1, 1, 1, 1, 1, 1, 1, 1, 1, 1, 1, 1, 1, 1, 1, 1, 1, 1, 1, 1, 1, 1, 1, 1, 1, 1, 1, 1, 1, 1, 1, 1, 1, 1, 1, 1, 1, 1, 1, 1, 1, 1, 1, 1, 1, 1, 1, 1, 1, 1, 1, 1, 1, 1, 1, 1, 1, 1, 1, 1, 1, 1, 1, 1, 1, 1, 1, 1, 1, 1, 1, 1, 1, 1, 1, 1, 1, 1, 1, 1, 1, 1, 1, 1, 1, 1, 1, 1, 1, 1, 1, 1, 1, 1, 1, 1, 1, 1, 1, 1, 1, 1, 1, 1, 1, 1, 1, 1, 1, 1, 1, 1, 1, 1, 1, 1, 1, 1, 1, 1, 1, 1, 1, 1, 1, 1, 1, 1, 1, 1, 1, 1, 1, 1, 1, 1, 1, 1, 1, 1, 1, 1, 1, 1, 1, 1, 1, 1, 1, 1, 1, 1, 1, 1, 1, 1, 1, 1, 1, 1, 1, 1, 1, 1, 1, 1, 1, 1, 1, 1, 1, 1, 1, 1, 1, 1, 1, 1, 1, 1, 1, 1, 1, 1, 1, 1, 1, 1, 1, 1, 1, 1, 1, 1, 1, 1, 1, 1, 1, 1, 1, 1, 1, 1, 1, 1, 1, 1, 1, 1, 1, 1, 1, 1, 1, 1, 1, 1, 1, 1, 1, 1, 1, 1, 1, 1, 1, 1, 1, 1, 1, 1, 1, 1, 1, 1, 1, 1, 1, 1, 1, 1, 1, 1, 1, 1, 1, 1, 1, 1, 1, 1, 1, 1, 1, 1, 1, 1, 1, 1, 1, 1, 1, 1, 1, 1, 1, 1, 1, 1, 1, 1, 1, 1, 1, 1, 1, 1, 1, 1, 1, 1, 1, 1, 1, 1, 1, 1, 1, 1, 1, 1, 1, 1, 1, 1, 1, 1, 1, 1, 1, 1, 1, 1, 1, 1, 1, 1, 1, 1, 1, 1, 1, 1, 1, 1, 1, 1, 1, 1, 1, 1, 1, 1, 1, 1, 1, 1, 1, 1, 1, 1, 1, 1, 1, 1, 1, 1, 1, 1, 1, 1, 1, 1, 1, 1, 1, 1, 1, 1, 1, 1, 1, 1, 1, 1, 1, 1, 1, 1, 1, 1]	0.12400414674320424	12952.0	Carbonic anhydrase IX	SINGLE PROTEIN	Homo sapiens	Homo sapiens	0.125	0.012531328320802004	0.9644670050761421	0.1138959390862944	0.112468671679198
Q16790	399	15	0.2	384	0.033854166666666664	16.0	383.0	HYPOMAGNESAEMIA	5.907692307692307	0.017971893364572562	[1, 1, 1, 1, 1, 0, 1, 0, 0, 0, 1, 0, 1, 0, 0, 1, 1, 0, 1, 0, 1, 0, 0, 0, 0, 0, 0, 0, 0, 0, 0, 0, 0, 0, 0, 0, 0, 0, 0, 0, 0, 0, 0, 0, 0, 0, 0, 0, 0, 0, 0, 0, 0, 0, 0, 0, 0, 0, 0, 0, 0, 0, 0, 0, 0, 0, 0, 0, 0, 0, 0, 0, 0, 0, 0, 0, 0, 0, 0, 0, 0, 0, 0, 0, 0, 0, 0, 0, 0, 0, 0, 0, 0, 0, 0, 0, 0, 0, 0, 0, 0, 0, 0, 0, 0, 0, 0, 0, 0, 0, 0, 0, 0, 0, 0, 0, 0, 0, 0, 0, 0, 0, 0, 0, 0, 0, 0, 0, 0, 0, 0, 0, 0, 0, 0, 0, 0, 0, 0, 0, 0, 0, 0, 0, 0, 0, 0, 0, 0, 0, 1, 0, 0, 0, 0, 0, 0, 0, 0, 0, 0, 0, 0, 0, 0, 0, 0, 0, 0, 0, 0, 0, 0, 0, 0, 0, 0, 0, 0, 0, 0, 0, 0, 0, 0, 0, 1, 0, 0, 0, 0, 0, 0, 0, 0, 0, 0, 0, 0, 0, 0, 0, 0, 0, 0, 0, 0, 0, 0, 0, 0, 0, 0, 0, 0, 0, 0, 0, 0, 0, 0, 0, 0, 0, 0, 0, 0, 0, 0, 0, 0, 0, 0, 0, 0, 0, 0, 0, 0, 0, 0, 0, 0, 0, 0, 0, 0, 0, 0, 0, 0, 0, 0, 0, 0, 0, 0, 0, 0, 0, 0, 0, 0, 0, 0, 0, 0, 0, 0, 0, 0, 0, 0, 0, 0, 0, 0, 0, 0, 0, 0, 0, 0, 0, 0, 0, 0, 0, 0, 0, 0, 0, 0, 0, 0, 0, 0, 0, 0, 0, 0, 0, 0, 0, 0, 0, 0, 0, 0, 0, 0, 0, 0, 0, 0, 0, 0, 0, 0, 0, 0, 0, 0, 0, 0, 0, 0, 0, 0, 0, 0, 0, 0, 0, 0, 0, 0, 0, 0, 0, 0, 0, 0, 0, 0, 0, 0, 0, 0, 0, 0, 0, 0, 0, 0, 0, 0, 0, 0, 0, 0, 0, 0, 0, 0, 0, 0, 1, 0, 0, 0, 0, 0, 0, 0, 0, 1, 0, 0, 0, 0, 0, 0, 0, 0, 0, 0, 0, 0, 0, 0, 0, 0, 0, 0, 0, 0, 0, 0]	[0, 0, 0, 0, 0, 0, 1, 1, 0, 0, 0, 0, 0, 0, 0, 0, 1, 0, 0, 0, 1, 0, 0, 0, 0, 0, 0, 0, 0, 0, 0, 0, 0, 0, 0, 0, 0, 0, 0, 0, 0, 0, 0, 0, 0, 0, 0, 0, 0, 0, 0, 0, 0, 0, 0, 0, 1, 0, 0, 0, 0, 0, 0, 0, 0, 0, 0, 0, 0, 0, 0, 0, 0, 0, 0, 0, 0, 0, 0, 0, 0, 0, 0, 0, 0, 0, 0, 0, 0, 0, 0, 0, 0, 0, 0, 0, 0, 0, 0, 0, 0, 0, 0, 0, 0, 0, 0, 0, 0, 0, 0, 0, 0, 0, 0, 0, 0, 0, 0, 0, 0, 0, 0, 0, 0, 0, 1, 0, 0, 0, 0, 0, 0, 0, 0, 0, 0, 0, 0, 0, 0, 0, 0, 0, 0, 0, 0, 0, 0, 0, 0, 0, 0, 0, 0, 0, 0, 0, 0, 0, 0, 0, 0, 0, 0, 0, 0, 0, 0, 0, 0, 0, 0, 0, 0, 0, 0, 0, 1, 0, 0, 0, 0, 0, 0, 0, 0, 0, 0, 0, 0, 0, 0, 0, 0, 0, 0, 0, 0, 0, 0, 0, 0, 0, 0, 0, 1, 0, 0, 0, 0, 0, 0, 0, 0, 0, 0, 0, 0, 0, 0, 0, 0, 0, 0, 0, 0, 0, 0, 0, 1, 0, 0, 0, 0, 0, 0, 0, 0, 0, 1, 0, 0, 0, 0, 0, 0, 0, 0, 0, 0, 0, 0, 0, 0, 0, 0, 0, 0, 0, 0, 0, 0, 0, 0, 0, 0, 0, 0, 0, 0, 0, 0, 0, 0, 0, 0, 0, 0, 0, 0, 0, 0, 0, 0, 0, 0, 0, 0, 0, 1, 0, 0, 0, 0, 0, 0, 0, 0, 0, 0, 0, 0, 0, 0, 1, 0, 0, 0, 0, 0, 0, 0, 0, 0, 0, 0, 0, 0, 0, 0, 1, 0, 0, 0, 0, 0, 0, 0, 0, 0, 0, 0, 0, 0, 0, 0, 0, 0, 0, 0, 0, 0, 0, 0, 0, 0, 0, 0, 0, 0, 0, 0, 0, 0, 0, 0, 0, 0, 0, 1, 0, 0, 0, 0, 0, 0, 0, 0, 0, 0, 0, 0, 0, 0, 0, 0, 0, 0, 0, 0, 0, 0, 1, 0, 0, 0, 0, 0, 0, 0, 0, 0, 0, 0, 0, 0, 0, 0]	[619, 1085, 1125, 1148, 1159, 1362, 2046, 4730, 13329, 16450, 18694, 22956, 77474, 83838, 84505, 88797, 134333, 187372, 366278, 366279, 426660, 643171, 157330, 3599, 674337, 13756, 1592393, 674612, 2223, 480746, 421317, 26280, 49842, 3859, 675311, 371539, 19712, 11434, 675313, 9277, 1368035, 401141, 558106, 1146882, 442013, 104700, 555972, 675163, 421332, 454076, 674573, 674496, 418414, 56131, 430642, 419580, 150451, 6723, 5666, 5985, 27575, 182232, 675339, 190629, 12506, 27229, 13928, 419622, 430124, 675309, 93895, 675703, 47447, 97, 372438, 691867, 21523, 27309, 1785, 16505, 75453, 230659, 313314, 1369604, 2208, 38432, 148018, 6167, 13758, 71516, 508532, 27648, 127755, 147, 150452, 42468, 675285, 675355, 674961, 674897, 61945, 641189, 27626, 11005, 1325, 1712, 60319, 4941, 674637, 419542, 40542, 77456, 182546, 321707, 47675, 46726, 346895, 674639, 493099, 675199, 111390, 254975, 16759, 699372, 15217, 33060, 27576, 102001, 675347, 674816, 20881, 674914, 674568, 77459, 1591028, 85305, 83724, 266225, 674321, 924, 14785, 6968, 150882, 139782, 230966, 96021, 193281, 164035, 61682, 14440, 2131, 5582, 441579, 244450, 675312, 675289, 2654, 675287, 1219, 16847, 454306, 360720, 36842, 68607, 33679, 37266, 1038384, 570147, 2327, 16735, 228121, 421066, 245084, 467361, 674750, 328158, 23417, 561889, 192063, 558566, 418411, 33664, 1278, 374052, 77207, 624125, 2247, 675144, 675207, 136161, 189203, 543, 712273, 788028, 169321, 453578, 164064, 139210, 515027, 10909, 385066, 65351, 364141, 3012, 96107, 6005, 88232, 405365, 26722, 246, 1380104, 675150, 404691, 454141, 11305, 675316, 397873, 17411, 9372, 381691, 311510, 65415, 122901, 229058, 140116, 13048, 446432, 144940, 28331, 1038996, 333157, 1405689, 104574, 1341082, 139099, 30180, 308201, 1449169, 259959, 1383028, 65494, 27342, 147981, 624161, 306485, 674761, 675356, 421102, 371655, 51056, 32869, 49931, 54547, 469217, 21459, 24806, 466768, 241, 2994, 16485, 675124, 674805, 675213, 363589, 675700, 122170, 33373, 35271, 63252, 674335, 291960, 75901, 14805, 304798, 675731, 5797, 82983, 37980, 364520, 44920, 67617, 27370, 162546, 1379337, 22391, 675711, 12428, 88316, 1378015, 388373, 1377987, 146, 16117, 9097, 27546, 105252, 574499, 1376019, 675206, 12825, 66273, 675152, 1376147, 5080, 19572, 119498, 2326, 1376092, 6914, 142808, 27278, 51182, 27308, 162444, 17224, 1302583, 111185, 1377257, 1078506, 17347, 325239, 246935, 100157, 208749, 699468, 53616, 675341, 86284, 674940, 12105, 33055, 674796, 100696, 33986, 28853, 27307, 32459, 486977, 138037, 675173, 1383264, 1853, 27029, 57397, 6902, 29005, 27152, 140117, 798263, 17169, 88100, 33410, 674617, 57488, 675063, 372449, 303542, 343964, 419463, 682257, 3965, 674683, 23522, 38898, 8543, 708075, 1788, 126356, 418410, 1376054, 675338, 139940, 675331, 365248, 495109, 1370, 2525, 6244, 252155, 32027, 6579, 209007, 7494, 618203, 29025, 351701, 674404, 554892, 656783, 1383552, 675253, 400344, 286065, 1677444, 652997, 1347273, 328400, 66029, 33216]	[619, 1085, 1125, 1148, 1159, 2046, 18694, 77474, 88797, 134333, 366278, 426660, 2131, 2247, 126356, 2525]	[0, 0, 0, 0, 0, 0, 0, 0, 0, 0, 0, 0, 0, 0, 0, 0, 0, 0, 0, 0, 0, 0, 1, 1, 1, 1, 1, 1, 1, 1, 1, 1, 1, 1, 1, 1, 1, 1, 1, 1, 1, 1, 1, 1, 1, 1, 1, 1, 1, 1, 1, 1, 1, 1, 1, 1, 1, 1, 1, 1, 1, 1, 1, 1, 1, 1, 1, 1, 1, 1, 1, 1, 1, 1, 1, 1, 1, 1, 1, 1, 1, 1, 1, 1, 1, 1, 1, 1, 1, 1, 1, 1, 1, 1, 1, 1, 1, 1, 1, 1, 1, 1, 1, 1, 1, 1, 1, 1, 1, 1, 1, 1, 1, 1, 1, 1, 1, 1, 1, 1, 1, 1, 1, 1, 1, 1, 1, 1, 1, 1, 1, 1, 1, 1, 1, 1, 1, 1, 1, 1, 1, 1, 1, 1, 1, 1, 1, 1, 1, 1, 1, 1, 1, 1, 1, 1, 1, 1, 1, 1, 1, 1, 1, 1, 1, 1, 1, 1, 1, 1, 1, 1, 1, 1, 1, 1, 1, 1, 1, 1, 1, 1, 1, 1, 1, 1, 1, 1, 1, 1, 1, 1, 1, 1, 1, 1, 1, 1, 1, 1, 1, 1, 1, 1, 1, 1, 1, 1, 1, 1, 1, 1, 1, 1, 1, 1, 1, 1, 1, 1, 1, 1, 1, 1, 1, 1, 1, 1, 1, 1, 1, 1, 1, 1, 1, 1, 1, 1, 1, 1, 1, 1, 1, 1, 1, 1, 1, 1, 1, 1, 1, 1, 1, 1, 1, 1, 1, 1, 1, 1, 1, 1, 1, 1, 1, 1, 1, 1, 1, 1, 1, 1, 1, 1, 1, 1, 1, 1, 1, 1, 1, 1, 1, 1, 1, 1, 1, 1, 1, 1, 1, 1, 1, 1, 1, 1, 1, 1, 1, 1, 1, 1, 1, 1, 1, 1, 1, 1, 1, 1, 1, 1, 1, 1, 1, 1, 1, 1, 1, 1, 1, 1, 1, 1, 1, 1, 1, 1, 1, 1, 1, 1, 1, 1, 1, 1, 1, 1, 1, 1, 1, 1, 1, 1, 1, 1, 1, 1, 1, 1, 1, 1, 1, 1, 1, 1, 1, 1, 1, 1, 1, 1, 1, 1, 1, 1, 1, 1, 1, 1, 1, 1, 1, 1, 1, 1, 1, 1, 1, 1, 1, 1, 1, 1, 1, 1, 1, 1, 1, 1, 1, 1, 1, 1, 1, 1, 1, 1, 1]	0.1554235963195442	12952.0	Carbonic anhydrase IX	SINGLE PROTEIN	Homo sapiens	Homo sapiens	0.1875	0.03759398496240601	0.9661458333333334	0.15576171875	0.149906015037594
Q16790	399	16	0.1875	383	0.033942558746736295	16.0	383.0	MELAENA	5.524038461538462	0.021573211861247138	[1, 1, 1, 1, 1, 0, 1, 0, 0, 0, 1, 0, 1, 0, 0, 1, 1, 0, 1, 0, 1, 0, 0, 0, 0, 0, 0, 0, 0, 0, 0, 0, 0, 0, 0, 0, 0, 0, 0, 0, 0, 0, 0, 0, 0, 0, 0, 0, 0, 0, 0, 0, 0, 0, 0, 0, 0, 0, 0, 0, 0, 0, 0, 0, 0, 0, 0, 0, 0, 0, 0, 0, 0, 0, 0, 0, 0, 0, 0, 0, 0, 0, 0, 0, 0, 0, 0, 0, 0, 0, 0, 0, 0, 0, 0, 0, 0, 0, 0, 0, 0, 0, 0, 0, 0, 0, 0, 0, 0, 0, 0, 0, 0, 0, 0, 0, 0, 0, 0, 0, 0, 0, 0, 0, 0, 0, 0, 0, 0, 0, 0, 0, 0, 0, 0, 0, 0, 0, 0, 0, 0, 0, 0, 0, 0, 0, 0, 0, 0, 0, 1, 0, 0, 0, 0, 0, 0, 0, 0, 0, 0, 0, 0, 0, 0, 0, 0, 0, 0, 0, 0, 0, 0, 0, 0, 0, 0, 0, 0, 0, 0, 0, 0, 0, 0, 0, 1, 0, 0, 0, 0, 0, 0, 0, 0, 0, 0, 0, 0, 0, 0, 0, 0, 0, 0, 0, 0, 0, 0, 0, 0, 0, 0, 0, 0, 0, 0, 0, 0, 0, 0, 0, 0, 0, 0, 0, 0, 0, 0, 0, 0, 0, 0, 0, 0, 0, 0, 0, 0, 0, 0, 0, 0, 0, 0, 0, 0, 0, 0, 0, 0, 0, 0, 0, 0, 0, 0, 0, 0, 0, 0, 0, 0, 0, 0, 0, 0, 0, 0, 0, 0, 0, 0, 0, 0, 0, 0, 0, 0, 0, 0, 0, 0, 0, 0, 0, 0, 0, 0, 0, 0, 0, 0, 0, 0, 0, 0, 0, 0, 0, 0, 0, 0, 0, 0, 0, 0, 0, 0, 0, 0, 0, 0, 0, 0, 0, 0, 0, 0, 0, 0, 0, 0, 0, 0, 0, 0, 0, 0, 0, 0, 0, 0, 0, 0, 0, 0, 0, 0, 0, 0, 0, 0, 0, 0, 0, 0, 0, 0, 0, 0, 0, 0, 0, 0, 0, 0, 0, 0, 0, 0, 0, 0, 0, 0, 0, 0, 1, 0, 0, 0, 0, 0, 0, 0, 0, 1, 0, 0, 0, 0, 0, 0, 0, 0, 0, 0, 0, 0, 0, 0, 0, 0, 0, 0, 0, 0, 0, 0]	[0, 0, 1, 0, 0, 0, 0, 0, 0, 0, 1, 1, 0, 0, 0, 0, 0, 0, 0, 0, 1, 0, 0, 0, 0, 0, 0, 0, 0, 0, 0, 0, 0, 0, 0, 0, 0, 0, 0, 0, 0, 0, 0, 0, 0, 0, 0, 0, 0, 0, 0, 0, 0, 0, 0, 0, 0, 0, 0, 0, 0, 0, 0, 0, 0, 0, 0, 0, 0, 0, 0, 0, 0, 0, 0, 0, 0, 0, 0, 0, 0, 0, 0, 0, 0, 0, 0, 0, 0, 0, 0, 0, 0, 0, 0, 0, 0, 0, 0, 0, 0, 0, 0, 0, 0, 0, 0, 0, 0, 0, 0, 0, 0, 0, 0, 0, 1, 0, 0, 0, 0, 0, 0, 0, 0, 0, 0, 0, 0, 0, 0, 0, 0, 0, 0, 0, 0, 1, 0, 0, 0, 0, 0, 0, 0, 0, 0, 0, 0, 0, 0, 0, 0, 0, 0, 0, 0, 0, 0, 1, 0, 0, 0, 0, 0, 0, 0, 0, 0, 0, 0, 0, 0, 0, 0, 0, 0, 0, 0, 0, 0, 0, 0, 0, 0, 0, 0, 0, 0, 0, 0, 0, 0, 0, 0, 0, 0, 0, 0, 0, 0, 0, 0, 0, 0, 0, 1, 0, 0, 0, 0, 0, 0, 0, 0, 0, 0, 0, 0, 0, 0, 0, 0, 0, 0, 0, 0, 0, 0, 0, 0, 0, 0, 0, 0, 0, 0, 0, 0, 0, 1, 0, 0, 0, 0, 0, 0, 0, 0, 0, 0, 1, 0, 0, 0, 0, 0, 0, 0, 0, 0, 0, 0, 0, 0, 1, 0, 0, 0, 0, 0, 0, 0, 0, 0, 0, 0, 0, 0, 0, 0, 0, 0, 0, 0, 0, 0, 0, 0, 0, 0, 0, 0, 0, 0, 0, 0, 0, 0, 0, 0, 0, 0, 0, 0, 1, 0, 0, 0, 0, 0, 0, 0, 0, 0, 0, 0, 0, 0, 0, 0, 0, 0, 0, 0, 0, 0, 0, 0, 0, 0, 0, 0, 0, 0, 0, 0, 0, 0, 0, 0, 0, 0, 0, 0, 0, 0, 0, 0, 0, 0, 0, 0, 0, 0, 0, 0, 0, 0, 0, 1, 0, 0, 1, 0, 0, 0, 0, 0, 0, 0, 1, 0, 0, 0, 0, 0, 0, 0, 0, 0, 0, 0, 0, 0, 0, 0, 1, 0, 0, 0, 0, 0, 0, 0, 0, 0, 0, 0]	[619, 1085, 1125, 1148, 1159, 1362, 2046, 4730, 13329, 16450, 18694, 22956, 77474, 83838, 84505, 88797, 134333, 187372, 366278, 366279, 426660, 643171, 157330, 3599, 674337, 13756, 1592393, 674612, 2223, 480746, 421317, 26280, 49842, 3859, 675311, 371539, 19712, 11434, 675313, 9277, 1368035, 401141, 558106, 1146882, 442013, 104700, 555972, 675163, 421332, 454076, 674573, 674496, 418414, 56131, 430642, 419580, 150451, 6723, 5666, 5985, 27575, 182232, 675339, 190629, 12506, 27229, 13928, 419622, 430124, 675309, 93895, 675703, 47447, 97, 372438, 691867, 21523, 27309, 1785, 16505, 75453, 230659, 313314, 1369604, 2208, 38432, 148018, 6167, 13758, 71516, 508532, 27648, 127755, 147, 150452, 42468, 675285, 675355, 674961, 674897, 61945, 641189, 27626, 11005, 1325, 1712, 60319, 4941, 674637, 419542, 40542, 77456, 182546, 321707, 47675, 46726, 346895, 674639, 493099, 675199, 111390, 254975, 16759, 699372, 15217, 33060, 27576, 102001, 675347, 674816, 20881, 674914, 674568, 77459, 1591028, 85305, 83724, 266225, 674321, 924, 14785, 6968, 150882, 139782, 230966, 96021, 193281, 164035, 61682, 14440, 2131, 5582, 441579, 244450, 675312, 675289, 2654, 675287, 1219, 16847, 454306, 360720, 36842, 68607, 33679, 37266, 1038384, 570147, 2327, 16735, 228121, 421066, 245084, 467361, 674750, 328158, 23417, 561889, 192063, 558566, 418411, 33664, 1278, 374052, 77207, 624125, 2247, 675144, 675207, 136161, 189203, 543, 712273, 788028, 169321, 453578, 164064, 139210, 515027, 10909, 385066, 65351, 364141, 3012, 96107, 6005, 88232, 405365, 26722, 246, 1380104, 675150, 404691, 454141, 11305, 675316, 397873, 17411, 9372, 381691, 311510, 65415, 122901, 229058, 140116, 13048, 446432, 144940, 28331, 1038996, 333157, 1405689, 104574, 1341082, 139099, 30180, 308201, 1449169, 259959, 1383028, 65494, 27342, 147981, 624161, 306485, 674761, 675356, 421102, 371655, 51056, 32869, 49931, 54547, 469217, 21459, 24806, 466768, 241, 2994, 16485, 675124, 674805, 675213, 363589, 675700, 122170, 33373, 35271, 63252, 674335, 291960, 75901, 14805, 304798, 675731, 5797, 82983, 37980, 364520, 44920, 67617, 27370, 162546, 1379337, 22391, 675711, 12428, 88316, 1378015, 388373, 1377987, 146, 16117, 9097, 27546, 105252, 574499, 1376019, 675206, 12825, 66273, 675152, 1376147, 5080, 19572, 119498, 2326, 1376092, 6914, 142808, 27278, 51182, 27308, 162444, 17224, 1302583, 111185, 1377257, 1078506, 17347, 325239, 246935, 100157, 208749, 699468, 53616, 675341, 86284, 674940, 12105, 33055, 674796, 100696, 33986, 28853, 27307, 32459, 486977, 138037, 675173, 1383264, 1853, 27029, 57397, 6902, 29005, 27152, 140117, 798263, 17169, 88100, 33410, 674617, 57488, 675063, 372449, 303542, 343964, 419463, 682257, 3965, 674683, 23522, 38898, 8543, 708075, 1788, 126356, 418410, 1376054, 675338, 139940, 675331, 365248, 495109, 1370, 2525, 6244, 252155, 32027, 6579, 209007, 7494, 618203, 29025, 351701, 674404, 554892, 656783, 1383552, 675253, 400344, 286065, 1677444, 652997, 1347273, 328400, 66029, 33216]	[619, 1085, 1125, 1148, 1159, 2046, 18694, 77474, 88797, 134333, 366278, 426660, 2131, 2247, 126356, 2525]	[0, 0, 0, 0, 0, 0, 0, 0, 0, 0, 0, 0, 0, 0, 0, 0, 0, 0, 0, 0, 0, 0, 1, 1, 1, 1, 1, 1, 1, 1, 1, 1, 1, 1, 1, 1, 1, 1, 1, 1, 1, 1, 1, 1, 1, 1, 1, 1, 1, 1, 1, 1, 1, 1, 1, 1, 1, 1, 1, 1, 1, 1, 1, 1, 1, 1, 1, 1, 1, 1, 1, 1, 1, 1, 1, 1, 1, 1, 1, 1, 1, 1, 1, 1, 1, 1, 1, 1, 1, 1, 1, 1, 1, 1, 1, 1, 1, 1, 1, 1, 1, 1, 1, 1, 1, 1, 1, 1, 1, 1, 1, 1, 1, 1, 1, 1, 1, 1, 1, 1, 1, 1, 1, 1, 1, 1, 1, 1, 1, 1, 1, 1, 1, 1, 1, 1, 1, 1, 1, 1, 1, 1, 1, 1, 1, 1, 1, 1, 1, 1, 1, 1, 1, 1, 1, 1, 1, 1, 1, 1, 1, 1, 1, 1, 1, 1, 1, 1, 1, 1, 1, 1, 1, 1, 1, 1, 1, 1, 1, 1, 1, 1, 1, 1, 1, 1, 1, 1, 1, 1, 1, 1, 1, 1, 1, 1, 1, 1, 1, 1, 1, 1, 1, 1, 1, 1, 1, 1, 1, 1, 1, 1, 1, 1, 1, 1, 1, 1, 1, 1, 1, 1, 1, 1, 1, 1, 1, 1, 1, 1, 1, 1, 1, 1, 1, 1, 1, 1, 1, 1, 1, 1, 1, 1, 1, 1, 1, 1, 1, 1, 1, 1, 1, 1, 1, 1, 1, 1, 1, 1, 1, 1, 1, 1, 1, 1, 1, 1, 1, 1, 1, 1, 1, 1, 1, 1, 1, 1, 1, 1, 1, 1, 1, 1, 1, 1, 1, 1, 1, 1, 1, 1, 1, 1, 1, 1, 1, 1, 1, 1, 1, 1, 1, 1, 1, 1, 1, 1, 1, 1, 1, 1, 1, 1, 1, 1, 1, 1, 1, 1, 1, 1, 1, 1, 1, 1, 1, 1, 1, 1, 1, 1, 1, 1, 1, 1, 1, 1, 1, 1, 1, 1, 1, 1, 1, 1, 1, 1, 1, 1, 1, 1, 1, 1, 1, 1, 1, 1, 1, 1, 1, 1, 1, 1, 1, 1, 1, 1, 1, 1, 1, 1, 1, 1, 1, 1, 1, 1, 1, 1, 1, 1, 1, 1, 1, 1, 1, 1, 1, 1, 1, 1, 1, 1, 1, 1, 1, 1, 1]	0.17075745659665106	12952.0	Carbonic anhydrase IX	SINGLE PROTEIN	Homo sapiens	Homo sapiens	0.1875	0.040100250626566414	0.9660574412532638	0.1535574412532637	0.1473997493734336
Q16790	399	16	0.1875	383	0.033942558746736295	16.0	383.0	NEPHROLITHIASIS	5.524038461538462	0.021573211861247138	[1, 1, 1, 1, 1, 0, 1, 0, 0, 0, 1, 0, 1, 0, 0, 1, 1, 0, 1, 0, 1, 0, 0, 0, 0, 0, 0, 0, 0, 0, 0, 0, 0, 0, 0, 0, 0, 0, 0, 0, 0, 0, 0, 0, 0, 0, 0, 0, 0, 0, 0, 0, 0, 0, 0, 0, 0, 0, 0, 0, 0, 0, 0, 0, 0, 0, 0, 0, 0, 0, 0, 0, 0, 0, 0, 0, 0, 0, 0, 0, 0, 0, 0, 0, 0, 0, 0, 0, 0, 0, 0, 0, 0, 0, 0, 0, 0, 0, 0, 0, 0, 0, 0, 0, 0, 0, 0, 0, 0, 0, 0, 0, 0, 0, 0, 0, 0, 0, 0, 0, 0, 0, 0, 0, 0, 0, 0, 0, 0, 0, 0, 0, 0, 0, 0, 0, 0, 0, 0, 0, 0, 0, 0, 0, 0, 0, 0, 0, 0, 0, 1, 0, 0, 0, 0, 0, 0, 0, 0, 0, 0, 0, 0, 0, 0, 0, 0, 0, 0, 0, 0, 0, 0, 0, 0, 0, 0, 0, 0, 0, 0, 0, 0, 0, 0, 0, 1, 0, 0, 0, 0, 0, 0, 0, 0, 0, 0, 0, 0, 0, 0, 0, 0, 0, 0, 0, 0, 0, 0, 0, 0, 0, 0, 0, 0, 0, 0, 0, 0, 0, 0, 0, 0, 0, 0, 0, 0, 0, 0, 0, 0, 0, 0, 0, 0, 0, 0, 0, 0, 0, 0, 0, 0, 0, 0, 0, 0, 0, 0, 0, 0, 0, 0, 0, 0, 0, 0, 0, 0, 0, 0, 0, 0, 0, 0, 0, 0, 0, 0, 0, 0, 0, 0, 0, 0, 0, 0, 0, 0, 0, 0, 0, 0, 0, 0, 0, 0, 0, 0, 0, 0, 0, 0, 0, 0, 0, 0, 0, 0, 0, 0, 0, 0, 0, 0, 0, 0, 0, 0, 0, 0, 0, 0, 0, 0, 0, 0, 0, 0, 0, 0, 0, 0, 0, 0, 0, 0, 0, 0, 0, 0, 0, 0, 0, 0, 0, 0, 0, 0, 0, 0, 0, 0, 0, 0, 0, 0, 0, 0, 0, 0, 0, 0, 0, 0, 0, 0, 0, 0, 0, 0, 0, 0, 0, 0, 0, 0, 1, 0, 0, 0, 0, 0, 0, 0, 0, 1, 0, 0, 0, 0, 0, 0, 0, 0, 0, 0, 0, 0, 0, 0, 0, 0, 0, 0, 0, 0, 0, 0]	[0, 1, 0, 0, 0, 0, 1, 0, 0, 0, 1, 0, 0, 0, 0, 0, 0, 0, 0, 1, 0, 0, 0, 0, 0, 0, 0, 0, 0, 0, 0, 0, 0, 0, 0, 0, 0, 0, 0, 0, 0, 0, 0, 0, 0, 0, 0, 0, 0, 0, 0, 0, 0, 0, 0, 0, 0, 0, 0, 0, 0, 0, 0, 0, 0, 0, 0, 0, 0, 0, 0, 1, 0, 0, 0, 0, 0, 0, 0, 0, 0, 0, 0, 1, 0, 0, 0, 0, 0, 0, 0, 0, 0, 0, 0, 0, 0, 0, 0, 0, 1, 0, 0, 0, 0, 0, 0, 0, 0, 0, 0, 0, 0, 0, 0, 0, 1, 0, 0, 0, 0, 0, 0, 0, 0, 0, 0, 0, 0, 0, 0, 0, 0, 0, 0, 1, 0, 0, 0, 0, 0, 0, 0, 0, 0, 0, 0, 0, 0, 0, 0, 0, 0, 0, 0, 0, 0, 0, 0, 0, 0, 0, 0, 0, 0, 0, 0, 0, 0, 0, 0, 0, 0, 0, 0, 0, 0, 0, 0, 0, 0, 0, 0, 0, 0, 0, 0, 0, 0, 0, 0, 0, 0, 0, 0, 1, 0, 1, 0, 0, 0, 0, 0, 0, 0, 0, 0, 0, 0, 0, 0, 0, 0, 0, 0, 0, 0, 1, 0, 0, 0, 0, 0, 0, 0, 0, 0, 0, 0, 0, 0, 0, 0, 0, 0, 0, 0, 0, 0, 0, 1, 0, 0, 0, 0, 0, 0, 0, 0, 0, 1, 0, 0, 0, 0, 0, 0, 0, 0, 0, 0, 0, 0, 0, 0, 0, 0, 0, 0, 0, 0, 0, 0, 0, 0, 0, 0, 0, 0, 0, 0, 0, 0, 0, 0, 0, 0, 0, 0, 0, 0, 0, 0, 0, 0, 0, 0, 0, 0, 0, 0, 0, 0, 0, 0, 0, 0, 0, 0, 0, 0, 0, 0, 0, 0, 0, 0, 0, 0, 0, 0, 0, 1, 0, 0, 0, 0, 0, 0, 0, 0, 0, 0, 0, 0, 0, 0, 0, 0, 0, 0, 0, 0, 0, 0, 0, 0, 0, 0, 0, 0, 0, 0, 0, 0, 0, 0, 0, 0, 0, 0, 0, 0, 1, 0, 0, 0, 0, 0, 0, 0, 0, 0, 0, 0, 0, 0, 0, 0, 0, 0, 0, 0, 0, 0, 0, 0, 0, 0, 0, 0, 0, 0, 0, 0, 0, 0, 0, 0]	[619, 1085, 1125, 1148, 1159, 1362, 2046, 4730, 13329, 16450, 18694, 22956, 77474, 83838, 84505, 88797, 134333, 187372, 366278, 366279, 426660, 643171, 157330, 3599, 674337, 13756, 1592393, 674612, 2223, 480746, 421317, 26280, 49842, 3859, 675311, 371539, 19712, 11434, 675313, 9277, 1368035, 401141, 558106, 1146882, 442013, 104700, 555972, 675163, 421332, 454076, 674573, 674496, 418414, 56131, 430642, 419580, 150451, 6723, 5666, 5985, 27575, 182232, 675339, 190629, 12506, 27229, 13928, 419622, 430124, 675309, 93895, 675703, 47447, 97, 372438, 691867, 21523, 27309, 1785, 16505, 75453, 230659, 313314, 1369604, 2208, 38432, 148018, 6167, 13758, 71516, 508532, 27648, 127755, 147, 150452, 42468, 675285, 675355, 674961, 674897, 61945, 641189, 27626, 11005, 1325, 1712, 60319, 4941, 674637, 419542, 40542, 77456, 182546, 321707, 47675, 46726, 346895, 674639, 493099, 675199, 111390, 254975, 16759, 699372, 15217, 33060, 27576, 102001, 675347, 674816, 20881, 674914, 674568, 77459, 1591028, 85305, 83724, 266225, 674321, 924, 14785, 6968, 150882, 139782, 230966, 96021, 193281, 164035, 61682, 14440, 2131, 5582, 441579, 244450, 675312, 675289, 2654, 675287, 1219, 16847, 454306, 360720, 36842, 68607, 33679, 37266, 1038384, 570147, 2327, 16735, 228121, 421066, 245084, 467361, 674750, 328158, 23417, 561889, 192063, 558566, 418411, 33664, 1278, 374052, 77207, 624125, 2247, 675144, 675207, 136161, 189203, 543, 712273, 788028, 169321, 453578, 164064, 139210, 515027, 10909, 385066, 65351, 364141, 3012, 96107, 6005, 88232, 405365, 26722, 246, 1380104, 675150, 404691, 454141, 11305, 675316, 397873, 17411, 9372, 381691, 311510, 65415, 122901, 229058, 140116, 13048, 446432, 144940, 28331, 1038996, 333157, 1405689, 104574, 1341082, 139099, 30180, 308201, 1449169, 259959, 1383028, 65494, 27342, 147981, 624161, 306485, 674761, 675356, 421102, 371655, 51056, 32869, 49931, 54547, 469217, 21459, 24806, 466768, 241, 2994, 16485, 675124, 674805, 675213, 363589, 675700, 122170, 33373, 35271, 63252, 674335, 291960, 75901, 14805, 304798, 675731, 5797, 82983, 37980, 364520, 44920, 67617, 27370, 162546, 1379337, 22391, 675711, 12428, 88316, 1378015, 388373, 1377987, 146, 16117, 9097, 27546, 105252, 574499, 1376019, 675206, 12825, 66273, 675152, 1376147, 5080, 19572, 119498, 2326, 1376092, 6914, 142808, 27278, 51182, 27308, 162444, 17224, 1302583, 111185, 1377257, 1078506, 17347, 325239, 246935, 100157, 208749, 699468, 53616, 675341, 86284, 674940, 12105, 33055, 674796, 100696, 33986, 28853, 27307, 32459, 486977, 138037, 675173, 1383264, 1853, 27029, 57397, 6902, 29005, 27152, 140117, 798263, 17169, 88100, 33410, 674617, 57488, 675063, 372449, 303542, 343964, 419463, 682257, 3965, 674683, 23522, 38898, 8543, 708075, 1788, 126356, 418410, 1376054, 675338, 139940, 675331, 365248, 495109, 1370, 2525, 6244, 252155, 32027, 6579, 209007, 7494, 618203, 29025, 351701, 674404, 554892, 656783, 1383552, 675253, 400344, 286065, 1677444, 652997, 1347273, 328400, 66029, 33216]	[619, 1085, 1125, 1148, 1159, 2046, 18694, 77474, 88797, 134333, 366278, 426660, 2131, 2247, 126356, 2525]	[0, 0, 0, 0, 0, 0, 0, 0, 0, 0, 0, 0, 0, 0, 0, 0, 0, 0, 0, 0, 0, 0, 1, 1, 1, 1, 1, 1, 1, 1, 1, 1, 1, 1, 1, 1, 1, 1, 1, 1, 1, 1, 1, 1, 1, 1, 1, 1, 1, 1, 1, 1, 1, 1, 1, 1, 1, 1, 1, 1, 1, 1, 1, 1, 1, 1, 1, 1, 1, 1, 1, 1, 1, 1, 1, 1, 1, 1, 1, 1, 1, 1, 1, 1, 1, 1, 1, 1, 1, 1, 1, 1, 1, 1, 1, 1, 1, 1, 1, 1, 1, 1, 1, 1, 1, 1, 1, 1, 1, 1, 1, 1, 1, 1, 1, 1, 1, 1, 1, 1, 1, 1, 1, 1, 1, 1, 1, 1, 1, 1, 1, 1, 1, 1, 1, 1, 1, 1, 1, 1, 1, 1, 1, 1, 1, 1, 1, 1, 1, 1, 1, 1, 1, 1, 1, 1, 1, 1, 1, 1, 1, 1, 1, 1, 1, 1, 1, 1, 1, 1, 1, 1, 1, 1, 1, 1, 1, 1, 1, 1, 1, 1, 1, 1, 1, 1, 1, 1, 1, 1, 1, 1, 1, 1, 1, 1, 1, 1, 1, 1, 1, 1, 1, 1, 1, 1, 1, 1, 1, 1, 1, 1, 1, 1, 1, 1, 1, 1, 1, 1, 1, 1, 1, 1, 1, 1, 1, 1, 1, 1, 1, 1, 1, 1, 1, 1, 1, 1, 1, 1, 1, 1, 1, 1, 1, 1, 1, 1, 1, 1, 1, 1, 1, 1, 1, 1, 1, 1, 1, 1, 1, 1, 1, 1, 1, 1, 1, 1, 1, 1, 1, 1, 1, 1, 1, 1, 1, 1, 1, 1, 1, 1, 1, 1, 1, 1, 1, 1, 1, 1, 1, 1, 1, 1, 1, 1, 1, 1, 1, 1, 1, 1, 1, 1, 1, 1, 1, 1, 1, 1, 1, 1, 1, 1, 1, 1, 1, 1, 1, 1, 1, 1, 1, 1, 1, 1, 1, 1, 1, 1, 1, 1, 1, 1, 1, 1, 1, 1, 1, 1, 1, 1, 1, 1, 1, 1, 1, 1, 1, 1, 1, 1, 1, 1, 1, 1, 1, 1, 1, 1, 1, 1, 1, 1, 1, 1, 1, 1, 1, 1, 1, 1, 1, 1, 1, 1, 1, 1, 1, 1, 1, 1, 1, 1, 1, 1, 1, 1, 1, 1, 1, 1, 1, 1, 1, 1, 1, 1, 1]	0.17075745659665106	12952.0	Carbonic anhydrase IX	SINGLE PROTEIN	Homo sapiens	Homo sapiens	0.1875	0.040100250626566414	0.9660574412532638	0.1535574412532637	0.1473997493734336
Q16790	399	6	0.3333333333333333	393	0.035623409669211195	16.0	383.0	HAEMORRHAGE INTRACRANIAL	9.357142857142858	0.0206153727271024	[1, 1, 1, 1, 1, 0, 1, 0, 0, 0, 1, 0, 1, 0, 0, 1, 1, 0, 1, 0, 1, 0, 0, 0, 0, 0, 0, 0, 0, 0, 0, 0, 0, 0, 0, 0, 0, 0, 0, 0, 0, 0, 0, 0, 0, 0, 0, 0, 0, 0, 0, 0, 0, 0, 0, 0, 0, 0, 0, 0, 0, 0, 0, 0, 0, 0, 0, 0, 0, 0, 0, 0, 0, 0, 0, 0, 0, 0, 0, 0, 0, 0, 0, 0, 0, 0, 0, 0, 0, 0, 0, 0, 0, 0, 0, 0, 0, 0, 0, 0, 0, 0, 0, 0, 0, 0, 0, 0, 0, 0, 0, 0, 0, 0, 0, 0, 0, 0, 0, 0, 0, 0, 0, 0, 0, 0, 0, 0, 0, 0, 0, 0, 0, 0, 0, 0, 0, 0, 0, 0, 0, 0, 0, 0, 0, 0, 0, 0, 0, 0, 1, 0, 0, 0, 0, 0, 0, 0, 0, 0, 0, 0, 0, 0, 0, 0, 0, 0, 0, 0, 0, 0, 0, 0, 0, 0, 0, 0, 0, 0, 0, 0, 0, 0, 0, 0, 1, 0, 0, 0, 0, 0, 0, 0, 0, 0, 0, 0, 0, 0, 0, 0, 0, 0, 0, 0, 0, 0, 0, 0, 0, 0, 0, 0, 0, 0, 0, 0, 0, 0, 0, 0, 0, 0, 0, 0, 0, 0, 0, 0, 0, 0, 0, 0, 0, 0, 0, 0, 0, 0, 0, 0, 0, 0, 0, 0, 0, 0, 0, 0, 0, 0, 0, 0, 0, 0, 0, 0, 0, 0, 0, 0, 0, 0, 0, 0, 0, 0, 0, 0, 0, 0, 0, 0, 0, 0, 0, 0, 0, 0, 0, 0, 0, 0, 0, 0, 0, 0, 0, 0, 0, 0, 0, 0, 0, 0, 0, 0, 0, 0, 0, 0, 0, 0, 0, 0, 0, 0, 0, 0, 0, 0, 0, 0, 0, 0, 0, 0, 0, 0, 0, 0, 0, 0, 0, 0, 0, 0, 0, 0, 0, 0, 0, 0, 0, 0, 0, 0, 0, 0, 0, 0, 0, 0, 0, 0, 0, 0, 0, 0, 0, 0, 0, 0, 0, 0, 0, 0, 0, 0, 0, 0, 0, 0, 0, 0, 0, 1, 0, 0, 0, 0, 0, 0, 0, 0, 1, 0, 0, 0, 0, 0, 0, 0, 0, 0, 0, 0, 0, 0, 0, 0, 0, 0, 0, 0, 0, 0, 0]	[0, 0, 0, 0, 0, 0, 0, 0, 0, 0, 1, 0, 0, 0, 0, 0, 0, 0, 0, 0, 1, 0, 0, 0, 0, 0, 0, 0, 0, 0, 0, 0, 0, 0, 0, 0, 0, 0, 0, 0, 0, 0, 0, 0, 0, 0, 0, 0, 0, 0, 0, 0, 0, 0, 0, 0, 0, 0, 0, 0, 0, 0, 0, 0, 0, 0, 0, 0, 0, 0, 0, 0, 0, 0, 1, 0, 0, 0, 0, 0, 0, 0, 0, 0, 0, 0, 0, 0, 0, 0, 0, 0, 0, 0, 0, 0, 0, 0, 0, 0, 0, 0, 0, 0, 0, 0, 0, 0, 0, 0, 0, 0, 0, 0, 0, 0, 0, 0, 0, 0, 0, 0, 0, 0, 0, 0, 0, 0, 0, 0, 0, 0, 0, 0, 0, 0, 0, 0, 0, 0, 0, 0, 0, 0, 0, 0, 0, 0, 0, 0, 0, 0, 0, 0, 0, 0, 0, 0, 0, 0, 0, 0, 0, 0, 0, 0, 0, 0, 0, 0, 0, 0, 0, 0, 0, 0, 0, 0, 1, 0, 0, 0, 0, 0, 0, 0, 0, 0, 0, 0, 0, 0, 0, 0, 0, 0, 0, 0, 0, 0, 0, 0, 0, 0, 0, 0, 0, 0, 0, 0, 0, 0, 0, 0, 0, 0, 0, 0, 0, 0, 0, 0, 0, 0, 0, 0, 0, 0, 0, 0, 0, 0, 0, 0, 0, 0, 0, 0, 0, 0, 0, 0, 0, 0, 0, 0, 0, 0, 0, 0, 0, 0, 0, 0, 0, 0, 0, 0, 0, 0, 0, 0, 0, 0, 0, 0, 0, 0, 0, 0, 0, 0, 0, 0, 0, 0, 0, 0, 0, 0, 0, 0, 0, 0, 0, 0, 0, 0, 0, 0, 0, 0, 0, 0, 0, 0, 0, 1, 0, 0, 0, 0, 0, 0, 0, 0, 0, 0, 0, 0, 0, 0, 0, 0, 0, 0, 0, 0, 0, 0, 0, 0, 0, 0, 0, 0, 0, 0, 0, 0, 0, 0, 0, 0, 0, 0, 0, 1, 0, 0, 0, 0, 0, 0, 0, 0, 0, 0, 0, 0, 0, 0, 0, 0, 0, 0, 0, 0, 0, 0, 0, 0, 0, 0, 0, 0, 0, 0, 0, 0, 0, 0, 0, 0, 0, 0, 0, 0, 0, 0, 0, 0, 0, 0, 0, 0, 0, 0, 0, 0, 0, 0, 0, 0, 0, 0, 0, 0, 0]	[619, 1085, 1125, 1148, 1159, 1362, 2046, 4730, 13329, 16450, 18694, 22956, 77474, 83838, 84505, 88797, 134333, 187372, 366278, 366279, 426660, 643171, 157330, 3599, 674337, 13756, 1592393, 674612, 2223, 480746, 421317, 26280, 49842, 3859, 675311, 371539, 19712, 11434, 675313, 9277, 1368035, 401141, 558106, 1146882, 442013, 104700, 555972, 675163, 421332, 454076, 674573, 674496, 418414, 56131, 430642, 419580, 150451, 6723, 5666, 5985, 27575, 182232, 675339, 190629, 12506, 27229, 13928, 419622, 430124, 675309, 93895, 675703, 47447, 97, 372438, 691867, 21523, 27309, 1785, 16505, 75453, 230659, 313314, 1369604, 2208, 38432, 148018, 6167, 13758, 71516, 508532, 27648, 127755, 147, 150452, 42468, 675285, 675355, 674961, 674897, 61945, 641189, 27626, 11005, 1325, 1712, 60319, 4941, 674637, 419542, 40542, 77456, 182546, 321707, 47675, 46726, 346895, 674639, 493099, 675199, 111390, 254975, 16759, 699372, 15217, 33060, 27576, 102001, 675347, 674816, 20881, 674914, 674568, 77459, 1591028, 85305, 83724, 266225, 674321, 924, 14785, 6968, 150882, 139782, 230966, 96021, 193281, 164035, 61682, 14440, 2131, 5582, 441579, 244450, 675312, 675289, 2654, 675287, 1219, 16847, 454306, 360720, 36842, 68607, 33679, 37266, 1038384, 570147, 2327, 16735, 228121, 421066, 245084, 467361, 674750, 328158, 23417, 561889, 192063, 558566, 418411, 33664, 1278, 374052, 77207, 624125, 2247, 675144, 675207, 136161, 189203, 543, 712273, 788028, 169321, 453578, 164064, 139210, 515027, 10909, 385066, 65351, 364141, 3012, 96107, 6005, 88232, 405365, 26722, 246, 1380104, 675150, 404691, 454141, 11305, 675316, 397873, 17411, 9372, 381691, 311510, 65415, 122901, 229058, 140116, 13048, 446432, 144940, 28331, 1038996, 333157, 1405689, 104574, 1341082, 139099, 30180, 308201, 1449169, 259959, 1383028, 65494, 27342, 147981, 624161, 306485, 674761, 675356, 421102, 371655, 51056, 32869, 49931, 54547, 469217, 21459, 24806, 466768, 241, 2994, 16485, 675124, 674805, 675213, 363589, 675700, 122170, 33373, 35271, 63252, 674335, 291960, 75901, 14805, 304798, 675731, 5797, 82983, 37980, 364520, 44920, 67617, 27370, 162546, 1379337, 22391, 675711, 12428, 88316, 1378015, 388373, 1377987, 146, 16117, 9097, 27546, 105252, 574499, 1376019, 675206, 12825, 66273, 675152, 1376147, 5080, 19572, 119498, 2326, 1376092, 6914, 142808, 27278, 51182, 27308, 162444, 17224, 1302583, 111185, 1377257, 1078506, 17347, 325239, 246935, 100157, 208749, 699468, 53616, 675341, 86284, 674940, 12105, 33055, 674796, 100696, 33986, 28853, 27307, 32459, 486977, 138037, 675173, 1383264, 1853, 27029, 57397, 6902, 29005, 27152, 140117, 798263, 17169, 88100, 33410, 674617, 57488, 675063, 372449, 303542, 343964, 419463, 682257, 3965, 674683, 23522, 38898, 8543, 708075, 1788, 126356, 418410, 1376054, 675338, 139940, 675331, 365248, 495109, 1370, 2525, 6244, 252155, 32027, 6579, 209007, 7494, 618203, 29025, 351701, 674404, 554892, 656783, 1383552, 675253, 400344, 286065, 1677444, 652997, 1347273, 328400, 66029, 33216]	[619, 1085, 1125, 1148, 1159, 2046, 18694, 77474, 88797, 134333, 366278, 426660, 2131, 2247, 126356, 2525]	[0, 0, 0, 0, 0, 0, 0, 0, 0, 0, 0, 0, 0, 0, 0, 0, 0, 0, 0, 0, 0, 0, 1, 1, 1, 1, 1, 1, 1, 1, 1, 1, 1, 1, 1, 1, 1, 1, 1, 1, 1, 1, 1, 1, 1, 1, 1, 1, 1, 1, 1, 1, 1, 1, 1, 1, 1, 1, 1, 1, 1, 1, 1, 1, 1, 1, 1, 1, 1, 1, 1, 1, 1, 1, 1, 1, 1, 1, 1, 1, 1, 1, 1, 1, 1, 1, 1, 1, 1, 1, 1, 1, 1, 1, 1, 1, 1, 1, 1, 1, 1, 1, 1, 1, 1, 1, 1, 1, 1, 1, 1, 1, 1, 1, 1, 1, 1, 1, 1, 1, 1, 1, 1, 1, 1, 1, 1, 1, 1, 1, 1, 1, 1, 1, 1, 1, 1, 1, 1, 1, 1, 1, 1, 1, 1, 1, 1, 1, 1, 1, 1, 1, 1, 1, 1, 1, 1, 1, 1, 1, 1, 1, 1, 1, 1, 1, 1, 1, 1, 1, 1, 1, 1, 1, 1, 1, 1, 1, 1, 1, 1, 1, 1, 1, 1, 1, 1, 1, 1, 1, 1, 1, 1, 1, 1, 1, 1, 1, 1, 1, 1, 1, 1, 1, 1, 1, 1, 1, 1, 1, 1, 1, 1, 1, 1, 1, 1, 1, 1, 1, 1, 1, 1, 1, 1, 1, 1, 1, 1, 1, 1, 1, 1, 1, 1, 1, 1, 1, 1, 1, 1, 1, 1, 1, 1, 1, 1, 1, 1, 1, 1, 1, 1, 1, 1, 1, 1, 1, 1, 1, 1, 1, 1, 1, 1, 1, 1, 1, 1, 1, 1, 1, 1, 1, 1, 1, 1, 1, 1, 1, 1, 1, 1, 1, 1, 1, 1, 1, 1, 1, 1, 1, 1, 1, 1, 1, 1, 1, 1, 1, 1, 1, 1, 1, 1, 1, 1, 1, 1, 1, 1, 1, 1, 1, 1, 1, 1, 1, 1, 1, 1, 1, 1, 1, 1, 1, 1, 1, 1, 1, 1, 1, 1, 1, 1, 1, 1, 1, 1, 1, 1, 1, 1, 1, 1, 1, 1, 1, 1, 1, 1, 1, 1, 1, 1, 1, 1, 1, 1, 1, 1, 1, 1, 1, 1, 1, 1, 1, 1, 1, 1, 1, 1, 1, 1, 1, 1, 1, 1, 1, 1, 1, 1, 1, 1, 1, 1, 1, 1, 1, 1, 1, 1, 1, 1, 1, 1, 1, 1]	0.17075745659665106	12952.0	Carbonic anhydrase IX	SINGLE PROTEIN	Homo sapiens	Homo sapiens	0.125	0.015037593984962405	0.9643765903307888	0.11164122137404581	0.1099624060150376
Q16790	399	16	0.1875	383	0.033942558746736295	16.0	383.0	GOUT	5.524038461538462	0.021573211861247138	[1, 1, 1, 1, 1, 0, 1, 0, 0, 0, 1, 0, 1, 0, 0, 1, 1, 0, 1, 0, 1, 0, 0, 0, 0, 0, 0, 0, 0, 0, 0, 0, 0, 0, 0, 0, 0, 0, 0, 0, 0, 0, 0, 0, 0, 0, 0, 0, 0, 0, 0, 0, 0, 0, 0, 0, 0, 0, 0, 0, 0, 0, 0, 0, 0, 0, 0, 0, 0, 0, 0, 0, 0, 0, 0, 0, 0, 0, 0, 0, 0, 0, 0, 0, 0, 0, 0, 0, 0, 0, 0, 0, 0, 0, 0, 0, 0, 0, 0, 0, 0, 0, 0, 0, 0, 0, 0, 0, 0, 0, 0, 0, 0, 0, 0, 0, 0, 0, 0, 0, 0, 0, 0, 0, 0, 0, 0, 0, 0, 0, 0, 0, 0, 0, 0, 0, 0, 0, 0, 0, 0, 0, 0, 0, 0, 0, 0, 0, 0, 0, 1, 0, 0, 0, 0, 0, 0, 0, 0, 0, 0, 0, 0, 0, 0, 0, 0, 0, 0, 0, 0, 0, 0, 0, 0, 0, 0, 0, 0, 0, 0, 0, 0, 0, 0, 0, 1, 0, 0, 0, 0, 0, 0, 0, 0, 0, 0, 0, 0, 0, 0, 0, 0, 0, 0, 0, 0, 0, 0, 0, 0, 0, 0, 0, 0, 0, 0, 0, 0, 0, 0, 0, 0, 0, 0, 0, 0, 0, 0, 0, 0, 0, 0, 0, 0, 0, 0, 0, 0, 0, 0, 0, 0, 0, 0, 0, 0, 0, 0, 0, 0, 0, 0, 0, 0, 0, 0, 0, 0, 0, 0, 0, 0, 0, 0, 0, 0, 0, 0, 0, 0, 0, 0, 0, 0, 0, 0, 0, 0, 0, 0, 0, 0, 0, 0, 0, 0, 0, 0, 0, 0, 0, 0, 0, 0, 0, 0, 0, 0, 0, 0, 0, 0, 0, 0, 0, 0, 0, 0, 0, 0, 0, 0, 0, 0, 0, 0, 0, 0, 0, 0, 0, 0, 0, 0, 0, 0, 0, 0, 0, 0, 0, 0, 0, 0, 0, 0, 0, 0, 0, 0, 0, 0, 0, 0, 0, 0, 0, 0, 0, 0, 0, 0, 0, 0, 0, 0, 0, 0, 0, 0, 0, 0, 0, 0, 0, 0, 1, 0, 0, 0, 0, 0, 0, 0, 0, 1, 0, 0, 0, 0, 0, 0, 0, 0, 0, 0, 0, 0, 0, 0, 0, 0, 0, 0, 0, 0, 0, 0]	[0, 0, 0, 0, 0, 0, 1, 0, 0, 0, 0, 0, 0, 0, 0, 0, 1, 0, 0, 0, 1, 0, 0, 0, 0, 0, 0, 0, 0, 0, 0, 0, 0, 0, 0, 0, 0, 0, 0, 0, 0, 0, 0, 0, 0, 0, 0, 0, 0, 0, 0, 0, 0, 0, 0, 0, 0, 0, 0, 0, 0, 0, 0, 0, 0, 0, 0, 0, 0, 0, 0, 0, 0, 0, 0, 0, 0, 0, 0, 0, 0, 0, 0, 0, 0, 0, 0, 0, 0, 0, 0, 0, 0, 0, 0, 0, 0, 0, 0, 0, 0, 0, 0, 0, 0, 0, 0, 0, 0, 0, 0, 0, 0, 0, 0, 0, 1, 0, 0, 0, 0, 0, 0, 0, 0, 0, 0, 0, 0, 0, 0, 0, 0, 0, 0, 0, 0, 0, 0, 0, 0, 0, 0, 0, 0, 0, 0, 0, 0, 0, 0, 0, 0, 0, 0, 0, 1, 0, 0, 1, 0, 0, 0, 0, 0, 0, 0, 0, 0, 0, 0, 0, 0, 0, 0, 0, 1, 0, 0, 0, 0, 0, 0, 0, 0, 0, 0, 0, 0, 0, 0, 0, 0, 0, 0, 1, 0, 0, 0, 0, 0, 0, 0, 0, 0, 0, 0, 0, 0, 0, 0, 0, 0, 0, 0, 0, 0, 0, 0, 0, 0, 0, 0, 0, 0, 0, 0, 0, 0, 0, 0, 0, 0, 0, 0, 0, 0, 0, 0, 0, 1, 0, 0, 0, 0, 0, 0, 0, 0, 0, 0, 0, 0, 0, 0, 0, 0, 0, 0, 0, 0, 0, 0, 0, 0, 0, 0, 0, 0, 0, 0, 0, 0, 0, 0, 0, 0, 0, 0, 0, 1, 0, 0, 0, 0, 0, 0, 0, 0, 0, 0, 0, 0, 0, 0, 0, 0, 0, 0, 0, 0, 0, 0, 0, 0, 1, 0, 0, 0, 0, 0, 0, 0, 0, 0, 0, 0, 0, 0, 0, 0, 0, 0, 0, 0, 0, 0, 0, 0, 0, 0, 0, 0, 0, 0, 0, 0, 0, 0, 0, 0, 0, 0, 0, 0, 0, 0, 0, 0, 0, 0, 1, 0, 0, 0, 0, 0, 0, 0, 0, 1, 0, 1, 1, 0, 0, 0, 0, 0, 0, 0, 0, 0, 0, 0, 0, 0, 0, 0, 0, 0, 0, 0, 0, 0, 0, 0, 1, 0, 0, 0, 0, 0, 0, 0, 0, 0, 0, 0]	[619, 1085, 1125, 1148, 1159, 1362, 2046, 4730, 13329, 16450, 18694, 22956, 77474, 83838, 84505, 88797, 134333, 187372, 366278, 366279, 426660, 643171, 157330, 3599, 674337, 13756, 1592393, 674612, 2223, 480746, 421317, 26280, 49842, 3859, 675311, 371539, 19712, 11434, 675313, 9277, 1368035, 401141, 558106, 1146882, 442013, 104700, 555972, 675163, 421332, 454076, 674573, 674496, 418414, 56131, 430642, 419580, 150451, 6723, 5666, 5985, 27575, 182232, 675339, 190629, 12506, 27229, 13928, 419622, 430124, 675309, 93895, 675703, 47447, 97, 372438, 691867, 21523, 27309, 1785, 16505, 75453, 230659, 313314, 1369604, 2208, 38432, 148018, 6167, 13758, 71516, 508532, 27648, 127755, 147, 150452, 42468, 675285, 675355, 674961, 674897, 61945, 641189, 27626, 11005, 1325, 1712, 60319, 4941, 674637, 419542, 40542, 77456, 182546, 321707, 47675, 46726, 346895, 674639, 493099, 675199, 111390, 254975, 16759, 699372, 15217, 33060, 27576, 102001, 675347, 674816, 20881, 674914, 674568, 77459, 1591028, 85305, 83724, 266225, 674321, 924, 14785, 6968, 150882, 139782, 230966, 96021, 193281, 164035, 61682, 14440, 2131, 5582, 441579, 244450, 675312, 675289, 2654, 675287, 1219, 16847, 454306, 360720, 36842, 68607, 33679, 37266, 1038384, 570147, 2327, 16735, 228121, 421066, 245084, 467361, 674750, 328158, 23417, 561889, 192063, 558566, 418411, 33664, 1278, 374052, 77207, 624125, 2247, 675144, 675207, 136161, 189203, 543, 712273, 788028, 169321, 453578, 164064, 139210, 515027, 10909, 385066, 65351, 364141, 3012, 96107, 6005, 88232, 405365, 26722, 246, 1380104, 675150, 404691, 454141, 11305, 675316, 397873, 17411, 9372, 381691, 311510, 65415, 122901, 229058, 140116, 13048, 446432, 144940, 28331, 1038996, 333157, 1405689, 104574, 1341082, 139099, 30180, 308201, 1449169, 259959, 1383028, 65494, 27342, 147981, 624161, 306485, 674761, 675356, 421102, 371655, 51056, 32869, 49931, 54547, 469217, 21459, 24806, 466768, 241, 2994, 16485, 675124, 674805, 675213, 363589, 675700, 122170, 33373, 35271, 63252, 674335, 291960, 75901, 14805, 304798, 675731, 5797, 82983, 37980, 364520, 44920, 67617, 27370, 162546, 1379337, 22391, 675711, 12428, 88316, 1378015, 388373, 1377987, 146, 16117, 9097, 27546, 105252, 574499, 1376019, 675206, 12825, 66273, 675152, 1376147, 5080, 19572, 119498, 2326, 1376092, 6914, 142808, 27278, 51182, 27308, 162444, 17224, 1302583, 111185, 1377257, 1078506, 17347, 325239, 246935, 100157, 208749, 699468, 53616, 675341, 86284, 674940, 12105, 33055, 674796, 100696, 33986, 28853, 27307, 32459, 486977, 138037, 675173, 1383264, 1853, 27029, 57397, 6902, 29005, 27152, 140117, 798263, 17169, 88100, 33410, 674617, 57488, 675063, 372449, 303542, 343964, 419463, 682257, 3965, 674683, 23522, 38898, 8543, 708075, 1788, 126356, 418410, 1376054, 675338, 139940, 675331, 365248, 495109, 1370, 2525, 6244, 252155, 32027, 6579, 209007, 7494, 618203, 29025, 351701, 674404, 554892, 656783, 1383552, 675253, 400344, 286065, 1677444, 652997, 1347273, 328400, 66029, 33216]	[619, 1085, 1125, 1148, 1159, 2046, 18694, 77474, 88797, 134333, 366278, 426660, 2131, 2247, 126356, 2525]	[0, 0, 0, 0, 0, 0, 0, 0, 0, 0, 0, 0, 0, 0, 0, 0, 0, 0, 0, 0, 0, 0, 1, 1, 1, 1, 1, 1, 1, 1, 1, 1, 1, 1, 1, 1, 1, 1, 1, 1, 1, 1, 1, 1, 1, 1, 1, 1, 1, 1, 1, 1, 1, 1, 1, 1, 1, 1, 1, 1, 1, 1, 1, 1, 1, 1, 1, 1, 1, 1, 1, 1, 1, 1, 1, 1, 1, 1, 1, 1, 1, 1, 1, 1, 1, 1, 1, 1, 1, 1, 1, 1, 1, 1, 1, 1, 1, 1, 1, 1, 1, 1, 1, 1, 1, 1, 1, 1, 1, 1, 1, 1, 1, 1, 1, 1, 1, 1, 1, 1, 1, 1, 1, 1, 1, 1, 1, 1, 1, 1, 1, 1, 1, 1, 1, 1, 1, 1, 1, 1, 1, 1, 1, 1, 1, 1, 1, 1, 1, 1, 1, 1, 1, 1, 1, 1, 1, 1, 1, 1, 1, 1, 1, 1, 1, 1, 1, 1, 1, 1, 1, 1, 1, 1, 1, 1, 1, 1, 1, 1, 1, 1, 1, 1, 1, 1, 1, 1, 1, 1, 1, 1, 1, 1, 1, 1, 1, 1, 1, 1, 1, 1, 1, 1, 1, 1, 1, 1, 1, 1, 1, 1, 1, 1, 1, 1, 1, 1, 1, 1, 1, 1, 1, 1, 1, 1, 1, 1, 1, 1, 1, 1, 1, 1, 1, 1, 1, 1, 1, 1, 1, 1, 1, 1, 1, 1, 1, 1, 1, 1, 1, 1, 1, 1, 1, 1, 1, 1, 1, 1, 1, 1, 1, 1, 1, 1, 1, 1, 1, 1, 1, 1, 1, 1, 1, 1, 1, 1, 1, 1, 1, 1, 1, 1, 1, 1, 1, 1, 1, 1, 1, 1, 1, 1, 1, 1, 1, 1, 1, 1, 1, 1, 1, 1, 1, 1, 1, 1, 1, 1, 1, 1, 1, 1, 1, 1, 1, 1, 1, 1, 1, 1, 1, 1, 1, 1, 1, 1, 1, 1, 1, 1, 1, 1, 1, 1, 1, 1, 1, 1, 1, 1, 1, 1, 1, 1, 1, 1, 1, 1, 1, 1, 1, 1, 1, 1, 1, 1, 1, 1, 1, 1, 1, 1, 1, 1, 1, 1, 1, 1, 1, 1, 1, 1, 1, 1, 1, 1, 1, 1, 1, 1, 1, 1, 1, 1, 1, 1, 1, 1, 1, 1, 1, 1, 1, 1, 1, 1, 1]	0.17075745659665106	12952.0	Carbonic anhydrase IX	SINGLE PROTEIN	Homo sapiens	Homo sapiens	0.1875	0.040100250626566414	0.9660574412532638	0.1535574412532637	0.1473997493734336
Q16790	399	6	0.3333333333333333	393	0.035623409669211195	16.0	383.0	BENIGN PROSTATIC HYPERPLASIA	9.357142857142858	0.0206153727271024	[1, 1, 1, 1, 1, 0, 1, 0, 0, 0, 1, 0, 1, 0, 0, 1, 1, 0, 1, 0, 1, 0, 0, 0, 0, 0, 0, 0, 0, 0, 0, 0, 0, 0, 0, 0, 0, 0, 0, 0, 0, 0, 0, 0, 0, 0, 0, 0, 0, 0, 0, 0, 0, 0, 0, 0, 0, 0, 0, 0, 0, 0, 0, 0, 0, 0, 0, 0, 0, 0, 0, 0, 0, 0, 0, 0, 0, 0, 0, 0, 0, 0, 0, 0, 0, 0, 0, 0, 0, 0, 0, 0, 0, 0, 0, 0, 0, 0, 0, 0, 0, 0, 0, 0, 0, 0, 0, 0, 0, 0, 0, 0, 0, 0, 0, 0, 0, 0, 0, 0, 0, 0, 0, 0, 0, 0, 0, 0, 0, 0, 0, 0, 0, 0, 0, 0, 0, 0, 0, 0, 0, 0, 0, 0, 0, 0, 0, 0, 0, 0, 1, 0, 0, 0, 0, 0, 0, 0, 0, 0, 0, 0, 0, 0, 0, 0, 0, 0, 0, 0, 0, 0, 0, 0, 0, 0, 0, 0, 0, 0, 0, 0, 0, 0, 0, 0, 1, 0, 0, 0, 0, 0, 0, 0, 0, 0, 0, 0, 0, 0, 0, 0, 0, 0, 0, 0, 0, 0, 0, 0, 0, 0, 0, 0, 0, 0, 0, 0, 0, 0, 0, 0, 0, 0, 0, 0, 0, 0, 0, 0, 0, 0, 0, 0, 0, 0, 0, 0, 0, 0, 0, 0, 0, 0, 0, 0, 0, 0, 0, 0, 0, 0, 0, 0, 0, 0, 0, 0, 0, 0, 0, 0, 0, 0, 0, 0, 0, 0, 0, 0, 0, 0, 0, 0, 0, 0, 0, 0, 0, 0, 0, 0, 0, 0, 0, 0, 0, 0, 0, 0, 0, 0, 0, 0, 0, 0, 0, 0, 0, 0, 0, 0, 0, 0, 0, 0, 0, 0, 0, 0, 0, 0, 0, 0, 0, 0, 0, 0, 0, 0, 0, 0, 0, 0, 0, 0, 0, 0, 0, 0, 0, 0, 0, 0, 0, 0, 0, 0, 0, 0, 0, 0, 0, 0, 0, 0, 0, 0, 0, 0, 0, 0, 0, 0, 0, 0, 0, 0, 0, 0, 0, 0, 0, 0, 0, 0, 0, 1, 0, 0, 0, 0, 0, 0, 0, 0, 1, 0, 0, 0, 0, 0, 0, 0, 0, 0, 0, 0, 0, 0, 0, 0, 0, 0, 0, 0, 0, 0, 0]	[0, 0, 0, 0, 0, 0, 1, 0, 0, 0, 1, 0, 0, 0, 0, 0, 0, 0, 0, 0, 0, 0, 0, 0, 0, 0, 0, 0, 0, 0, 0, 0, 0, 0, 0, 0, 0, 0, 0, 0, 0, 0, 0, 0, 0, 0, 0, 0, 0, 0, 0, 0, 0, 0, 0, 0, 0, 0, 0, 0, 0, 0, 0, 0, 0, 0, 0, 0, 0, 0, 0, 0, 0, 0, 0, 0, 0, 0, 0, 0, 0, 0, 0, 0, 0, 0, 0, 0, 0, 0, 0, 0, 0, 0, 0, 0, 0, 0, 0, 1, 0, 0, 0, 0, 0, 0, 0, 0, 0, 0, 0, 0, 0, 0, 0, 0, 0, 0, 0, 0, 0, 0, 0, 0, 0, 0, 0, 0, 0, 0, 0, 0, 0, 0, 0, 0, 0, 0, 0, 0, 0, 0, 0, 0, 0, 0, 0, 0, 0, 0, 0, 0, 0, 0, 0, 0, 0, 0, 0, 0, 0, 0, 0, 0, 0, 0, 0, 0, 0, 0, 0, 0, 0, 0, 0, 0, 0, 0, 0, 0, 0, 0, 0, 0, 0, 0, 0, 0, 0, 0, 0, 0, 0, 0, 0, 0, 0, 0, 0, 0, 0, 0, 0, 0, 0, 0, 0, 0, 0, 0, 0, 0, 0, 0, 0, 0, 0, 0, 0, 0, 0, 0, 0, 0, 0, 0, 0, 0, 0, 0, 0, 0, 0, 0, 0, 0, 0, 0, 0, 0, 0, 0, 0, 0, 0, 0, 0, 0, 0, 0, 0, 0, 0, 0, 0, 0, 0, 0, 0, 0, 0, 0, 0, 0, 0, 0, 0, 0, 0, 0, 0, 0, 0, 0, 0, 0, 0, 0, 1, 0, 0, 0, 0, 1, 0, 0, 0, 0, 0, 0, 0, 0, 0, 0, 0, 0, 0, 0, 0, 0, 0, 0, 0, 0, 0, 0, 0, 0, 0, 0, 0, 0, 0, 0, 0, 0, 0, 0, 0, 0, 0, 0, 0, 0, 0, 0, 0, 0, 0, 0, 0, 0, 0, 0, 0, 0, 0, 0, 0, 0, 0, 0, 0, 0, 0, 0, 0, 0, 0, 0, 0, 0, 0, 0, 0, 0, 0, 0, 0, 0, 0, 0, 0, 0, 0, 0, 0, 0, 0, 0, 0, 0, 0, 0, 0, 0, 0, 0, 0, 0, 0, 0, 0, 0, 0, 1, 0, 0, 0, 0, 0, 0, 0, 0, 0, 0, 0, 0, 0]	[619, 1085, 1125, 1148, 1159, 1362, 2046, 4730, 13329, 16450, 18694, 22956, 77474, 83838, 84505, 88797, 134333, 187372, 366278, 366279, 426660, 643171, 157330, 3599, 674337, 13756, 1592393, 674612, 2223, 480746, 421317, 26280, 49842, 3859, 675311, 371539, 19712, 11434, 675313, 9277, 1368035, 401141, 558106, 1146882, 442013, 104700, 555972, 675163, 421332, 454076, 674573, 674496, 418414, 56131, 430642, 419580, 150451, 6723, 5666, 5985, 27575, 182232, 675339, 190629, 12506, 27229, 13928, 419622, 430124, 675309, 93895, 675703, 47447, 97, 372438, 691867, 21523, 27309, 1785, 16505, 75453, 230659, 313314, 1369604, 2208, 38432, 148018, 6167, 13758, 71516, 508532, 27648, 127755, 147, 150452, 42468, 675285, 675355, 674961, 674897, 61945, 641189, 27626, 11005, 1325, 1712, 60319, 4941, 674637, 419542, 40542, 77456, 182546, 321707, 47675, 46726, 346895, 674639, 493099, 675199, 111390, 254975, 16759, 699372, 15217, 33060, 27576, 102001, 675347, 674816, 20881, 674914, 674568, 77459, 1591028, 85305, 83724, 266225, 674321, 924, 14785, 6968, 150882, 139782, 230966, 96021, 193281, 164035, 61682, 14440, 2131, 5582, 441579, 244450, 675312, 675289, 2654, 675287, 1219, 16847, 454306, 360720, 36842, 68607, 33679, 37266, 1038384, 570147, 2327, 16735, 228121, 421066, 245084, 467361, 674750, 328158, 23417, 561889, 192063, 558566, 418411, 33664, 1278, 374052, 77207, 624125, 2247, 675144, 675207, 136161, 189203, 543, 712273, 788028, 169321, 453578, 164064, 139210, 515027, 10909, 385066, 65351, 364141, 3012, 96107, 6005, 88232, 405365, 26722, 246, 1380104, 675150, 404691, 454141, 11305, 675316, 397873, 17411, 9372, 381691, 311510, 65415, 122901, 229058, 140116, 13048, 446432, 144940, 28331, 1038996, 333157, 1405689, 104574, 1341082, 139099, 30180, 308201, 1449169, 259959, 1383028, 65494, 27342, 147981, 624161, 306485, 674761, 675356, 421102, 371655, 51056, 32869, 49931, 54547, 469217, 21459, 24806, 466768, 241, 2994, 16485, 675124, 674805, 675213, 363589, 675700, 122170, 33373, 35271, 63252, 674335, 291960, 75901, 14805, 304798, 675731, 5797, 82983, 37980, 364520, 44920, 67617, 27370, 162546, 1379337, 22391, 675711, 12428, 88316, 1378015, 388373, 1377987, 146, 16117, 9097, 27546, 105252, 574499, 1376019, 675206, 12825, 66273, 675152, 1376147, 5080, 19572, 119498, 2326, 1376092, 6914, 142808, 27278, 51182, 27308, 162444, 17224, 1302583, 111185, 1377257, 1078506, 17347, 325239, 246935, 100157, 208749, 699468, 53616, 675341, 86284, 674940, 12105, 33055, 674796, 100696, 33986, 28853, 27307, 32459, 486977, 138037, 675173, 1383264, 1853, 27029, 57397, 6902, 29005, 27152, 140117, 798263, 17169, 88100, 33410, 674617, 57488, 675063, 372449, 303542, 343964, 419463, 682257, 3965, 674683, 23522, 38898, 8543, 708075, 1788, 126356, 418410, 1376054, 675338, 139940, 675331, 365248, 495109, 1370, 2525, 6244, 252155, 32027, 6579, 209007, 7494, 618203, 29025, 351701, 674404, 554892, 656783, 1383552, 675253, 400344, 286065, 1677444, 652997, 1347273, 328400, 66029, 33216]	[619, 1085, 1125, 1148, 1159, 2046, 18694, 77474, 88797, 134333, 366278, 426660, 2131, 2247, 126356, 2525]	[0, 0, 0, 0, 0, 0, 0, 0, 0, 0, 0, 0, 0, 0, 0, 0, 0, 0, 0, 0, 0, 0, 1, 1, 1, 1, 1, 1, 1, 1, 1, 1, 1, 1, 1, 1, 1, 1, 1, 1, 1, 1, 1, 1, 1, 1, 1, 1, 1, 1, 1, 1, 1, 1, 1, 1, 1, 1, 1, 1, 1, 1, 1, 1, 1, 1, 1, 1, 1, 1, 1, 1, 1, 1, 1, 1, 1, 1, 1, 1, 1, 1, 1, 1, 1, 1, 1, 1, 1, 1, 1, 1, 1, 1, 1, 1, 1, 1, 1, 1, 1, 1, 1, 1, 1, 1, 1, 1, 1, 1, 1, 1, 1, 1, 1, 1, 1, 1, 1, 1, 1, 1, 1, 1, 1, 1, 1, 1, 1, 1, 1, 1, 1, 1, 1, 1, 1, 1, 1, 1, 1, 1, 1, 1, 1, 1, 1, 1, 1, 1, 1, 1, 1, 1, 1, 1, 1, 1, 1, 1, 1, 1, 1, 1, 1, 1, 1, 1, 1, 1, 1, 1, 1, 1, 1, 1, 1, 1, 1, 1, 1, 1, 1, 1, 1, 1, 1, 1, 1, 1, 1, 1, 1, 1, 1, 1, 1, 1, 1, 1, 1, 1, 1, 1, 1, 1, 1, 1, 1, 1, 1, 1, 1, 1, 1, 1, 1, 1, 1, 1, 1, 1, 1, 1, 1, 1, 1, 1, 1, 1, 1, 1, 1, 1, 1, 1, 1, 1, 1, 1, 1, 1, 1, 1, 1, 1, 1, 1, 1, 1, 1, 1, 1, 1, 1, 1, 1, 1, 1, 1, 1, 1, 1, 1, 1, 1, 1, 1, 1, 1, 1, 1, 1, 1, 1, 1, 1, 1, 1, 1, 1, 1, 1, 1, 1, 1, 1, 1, 1, 1, 1, 1, 1, 1, 1, 1, 1, 1, 1, 1, 1, 1, 1, 1, 1, 1, 1, 1, 1, 1, 1, 1, 1, 1, 1, 1, 1, 1, 1, 1, 1, 1, 1, 1, 1, 1, 1, 1, 1, 1, 1, 1, 1, 1, 1, 1, 1, 1, 1, 1, 1, 1, 1, 1, 1, 1, 1, 1, 1, 1, 1, 1, 1, 1, 1, 1, 1, 1, 1, 1, 1, 1, 1, 1, 1, 1, 1, 1, 1, 1, 1, 1, 1, 1, 1, 1, 1, 1, 1, 1, 1, 1, 1, 1, 1, 1, 1, 1, 1, 1, 1, 1, 1, 1, 1, 1, 1, 1, 1]	0.17075745659665106	12952.0	Carbonic anhydrase IX	SINGLE PROTEIN	Homo sapiens	Homo sapiens	0.125	0.015037593984962405	0.9643765903307888	0.11164122137404581	0.1099624060150376
Q16790	399	29	0.13793103448275862	370	0.032432432432432434	16.0	383.0	SKIN EXFOLIATION	4.252873563218391	0.02229758335926933	[1, 1, 1, 1, 1, 0, 1, 0, 0, 0, 1, 0, 1, 0, 0, 1, 1, 0, 1, 0, 1, 0, 0, 0, 0, 0, 0, 0, 0, 0, 0, 0, 0, 0, 0, 0, 0, 0, 0, 0, 0, 0, 0, 0, 0, 0, 0, 0, 0, 0, 0, 0, 0, 0, 0, 0, 0, 0, 0, 0, 0, 0, 0, 0, 0, 0, 0, 0, 0, 0, 0, 0, 0, 0, 0, 0, 0, 0, 0, 0, 0, 0, 0, 0, 0, 0, 0, 0, 0, 0, 0, 0, 0, 0, 0, 0, 0, 0, 0, 0, 0, 0, 0, 0, 0, 0, 0, 0, 0, 0, 0, 0, 0, 0, 0, 0, 0, 0, 0, 0, 0, 0, 0, 0, 0, 0, 0, 0, 0, 0, 0, 0, 0, 0, 0, 0, 0, 0, 0, 0, 0, 0, 0, 0, 0, 0, 0, 0, 0, 0, 1, 0, 0, 0, 0, 0, 0, 0, 0, 0, 0, 0, 0, 0, 0, 0, 0, 0, 0, 0, 0, 0, 0, 0, 0, 0, 0, 0, 0, 0, 0, 0, 0, 0, 0, 0, 1, 0, 0, 0, 0, 0, 0, 0, 0, 0, 0, 0, 0, 0, 0, 0, 0, 0, 0, 0, 0, 0, 0, 0, 0, 0, 0, 0, 0, 0, 0, 0, 0, 0, 0, 0, 0, 0, 0, 0, 0, 0, 0, 0, 0, 0, 0, 0, 0, 0, 0, 0, 0, 0, 0, 0, 0, 0, 0, 0, 0, 0, 0, 0, 0, 0, 0, 0, 0, 0, 0, 0, 0, 0, 0, 0, 0, 0, 0, 0, 0, 0, 0, 0, 0, 0, 0, 0, 0, 0, 0, 0, 0, 0, 0, 0, 0, 0, 0, 0, 0, 0, 0, 0, 0, 0, 0, 0, 0, 0, 0, 0, 0, 0, 0, 0, 0, 0, 0, 0, 0, 0, 0, 0, 0, 0, 0, 0, 0, 0, 0, 0, 0, 0, 0, 0, 0, 0, 0, 0, 0, 0, 0, 0, 0, 0, 0, 0, 0, 0, 0, 0, 0, 0, 0, 0, 0, 0, 0, 0, 0, 0, 0, 0, 0, 0, 0, 0, 0, 0, 0, 0, 0, 0, 0, 0, 0, 0, 0, 0, 0, 1, 0, 0, 0, 0, 0, 0, 0, 0, 1, 0, 0, 0, 0, 0, 0, 0, 0, 0, 0, 0, 0, 0, 0, 0, 0, 0, 0, 0, 0, 0, 0]	[0, 0, 0, 0, 0, 1, 0, 1, 0, 0, 1, 0, 0, 0, 1, 0, 0, 0, 0, 0, 1, 0, 0, 0, 0, 0, 0, 0, 0, 0, 0, 0, 0, 0, 0, 0, 0, 0, 0, 0, 0, 0, 0, 1, 0, 0, 0, 0, 0, 0, 0, 0, 0, 0, 0, 0, 0, 1, 0, 0, 1, 0, 0, 0, 1, 1, 1, 0, 0, 0, 0, 1, 0, 0, 0, 0, 0, 0, 0, 0, 0, 0, 0, 0, 0, 0, 0, 0, 0, 0, 0, 0, 0, 0, 0, 0, 0, 0, 0, 0, 0, 0, 0, 0, 0, 0, 0, 0, 0, 0, 0, 0, 0, 0, 0, 0, 0, 0, 0, 0, 0, 0, 0, 0, 0, 0, 0, 0, 0, 0, 0, 0, 0, 0, 0, 0, 0, 0, 1, 0, 0, 0, 0, 0, 0, 0, 0, 0, 0, 0, 1, 0, 0, 0, 0, 0, 0, 0, 0, 0, 0, 0, 0, 1, 0, 0, 0, 0, 0, 0, 0, 0, 0, 0, 0, 0, 1, 0, 0, 0, 0, 0, 0, 0, 0, 0, 0, 0, 0, 0, 0, 0, 0, 0, 0, 0, 0, 0, 0, 0, 0, 0, 0, 0, 0, 0, 0, 0, 0, 0, 0, 0, 0, 0, 0, 0, 0, 0, 0, 0, 1, 1, 0, 0, 0, 0, 0, 0, 0, 0, 0, 0, 0, 0, 0, 0, 0, 0, 0, 0, 1, 0, 0, 0, 0, 0, 0, 0, 0, 0, 0, 1, 0, 0, 0, 0, 0, 0, 0, 0, 0, 0, 0, 0, 0, 0, 0, 0, 0, 0, 0, 1, 0, 0, 0, 0, 0, 0, 0, 0, 0, 0, 0, 0, 0, 0, 0, 0, 0, 0, 0, 0, 0, 0, 0, 0, 0, 0, 0, 0, 0, 0, 0, 0, 0, 0, 0, 0, 0, 0, 0, 1, 0, 0, 0, 0, 0, 0, 0, 0, 0, 0, 0, 0, 0, 0, 0, 0, 0, 0, 0, 0, 0, 0, 0, 0, 0, 0, 0, 0, 0, 0, 0, 0, 0, 0, 1, 0, 0, 0, 0, 0, 1, 0, 0, 0, 0, 0, 0, 0, 1, 0, 0, 0, 0, 0, 0, 1, 0, 0, 0, 0, 0, 0, 0, 0, 0, 0, 0, 0, 1, 0, 0, 0, 0, 0, 0, 0, 0, 0, 1, 0, 0, 0, 0, 0, 0, 0, 1]	[619, 1085, 1125, 1148, 1159, 1362, 2046, 4730, 13329, 16450, 18694, 22956, 77474, 83838, 84505, 88797, 134333, 187372, 366278, 366279, 426660, 643171, 157330, 3599, 674337, 13756, 1592393, 674612, 2223, 480746, 421317, 26280, 49842, 3859, 675311, 371539, 19712, 11434, 675313, 9277, 1368035, 401141, 558106, 1146882, 442013, 104700, 555972, 675163, 421332, 454076, 674573, 674496, 418414, 56131, 430642, 419580, 150451, 6723, 5666, 5985, 27575, 182232, 675339, 190629, 12506, 27229, 13928, 419622, 430124, 675309, 93895, 675703, 47447, 97, 372438, 691867, 21523, 27309, 1785, 16505, 75453, 230659, 313314, 1369604, 2208, 38432, 148018, 6167, 13758, 71516, 508532, 27648, 127755, 147, 150452, 42468, 675285, 675355, 674961, 674897, 61945, 641189, 27626, 11005, 1325, 1712, 60319, 4941, 674637, 419542, 40542, 77456, 182546, 321707, 47675, 46726, 346895, 674639, 493099, 675199, 111390, 254975, 16759, 699372, 15217, 33060, 27576, 102001, 675347, 674816, 20881, 674914, 674568, 77459, 1591028, 85305, 83724, 266225, 674321, 924, 14785, 6968, 150882, 139782, 230966, 96021, 193281, 164035, 61682, 14440, 2131, 5582, 441579, 244450, 675312, 675289, 2654, 675287, 1219, 16847, 454306, 360720, 36842, 68607, 33679, 37266, 1038384, 570147, 2327, 16735, 228121, 421066, 245084, 467361, 674750, 328158, 23417, 561889, 192063, 558566, 418411, 33664, 1278, 374052, 77207, 624125, 2247, 675144, 675207, 136161, 189203, 543, 712273, 788028, 169321, 453578, 164064, 139210, 515027, 10909, 385066, 65351, 364141, 3012, 96107, 6005, 88232, 405365, 26722, 246, 1380104, 675150, 404691, 454141, 11305, 675316, 397873, 17411, 9372, 381691, 311510, 65415, 122901, 229058, 140116, 13048, 446432, 144940, 28331, 1038996, 333157, 1405689, 104574, 1341082, 139099, 30180, 308201, 1449169, 259959, 1383028, 65494, 27342, 147981, 624161, 306485, 674761, 675356, 421102, 371655, 51056, 32869, 49931, 54547, 469217, 21459, 24806, 466768, 241, 2994, 16485, 675124, 674805, 675213, 363589, 675700, 122170, 33373, 35271, 63252, 674335, 291960, 75901, 14805, 304798, 675731, 5797, 82983, 37980, 364520, 44920, 67617, 27370, 162546, 1379337, 22391, 675711, 12428, 88316, 1378015, 388373, 1377987, 146, 16117, 9097, 27546, 105252, 574499, 1376019, 675206, 12825, 66273, 675152, 1376147, 5080, 19572, 119498, 2326, 1376092, 6914, 142808, 27278, 51182, 27308, 162444, 17224, 1302583, 111185, 1377257, 1078506, 17347, 325239, 246935, 100157, 208749, 699468, 53616, 675341, 86284, 674940, 12105, 33055, 674796, 100696, 33986, 28853, 27307, 32459, 486977, 138037, 675173, 1383264, 1853, 27029, 57397, 6902, 29005, 27152, 140117, 798263, 17169, 88100, 33410, 674617, 57488, 675063, 372449, 303542, 343964, 419463, 682257, 3965, 674683, 23522, 38898, 8543, 708075, 1788, 126356, 418410, 1376054, 675338, 139940, 675331, 365248, 495109, 1370, 2525, 6244, 252155, 32027, 6579, 209007, 7494, 618203, 29025, 351701, 674404, 554892, 656783, 1383552, 675253, 400344, 286065, 1677444, 652997, 1347273, 328400, 66029, 33216]	[619, 1085, 1125, 1148, 1159, 2046, 18694, 77474, 88797, 134333, 366278, 426660, 2131, 2247, 126356, 2525]	[0, 0, 0, 0, 0, 0, 0, 0, 0, 0, 0, 0, 0, 0, 0, 0, 0, 0, 0, 0, 0, 0, 1, 1, 1, 1, 1, 1, 1, 1, 1, 1, 1, 1, 1, 1, 1, 1, 1, 1, 1, 1, 1, 1, 1, 1, 1, 1, 1, 1, 1, 1, 1, 1, 1, 1, 1, 1, 1, 1, 1, 1, 1, 1, 1, 1, 1, 1, 1, 1, 1, 1, 1, 1, 1, 1, 1, 1, 1, 1, 1, 1, 1, 1, 1, 1, 1, 1, 1, 1, 1, 1, 1, 1, 1, 1, 1, 1, 1, 1, 1, 1, 1, 1, 1, 1, 1, 1, 1, 1, 1, 1, 1, 1, 1, 1, 1, 1, 1, 1, 1, 1, 1, 1, 1, 1, 1, 1, 1, 1, 1, 1, 1, 1, 1, 1, 1, 1, 1, 1, 1, 1, 1, 1, 1, 1, 1, 1, 1, 1, 1, 1, 1, 1, 1, 1, 1, 1, 1, 1, 1, 1, 1, 1, 1, 1, 1, 1, 1, 1, 1, 1, 1, 1, 1, 1, 1, 1, 1, 1, 1, 1, 1, 1, 1, 1, 1, 1, 1, 1, 1, 1, 1, 1, 1, 1, 1, 1, 1, 1, 1, 1, 1, 1, 1, 1, 1, 1, 1, 1, 1, 1, 1, 1, 1, 1, 1, 1, 1, 1, 1, 1, 1, 1, 1, 1, 1, 1, 1, 1, 1, 1, 1, 1, 1, 1, 1, 1, 1, 1, 1, 1, 1, 1, 1, 1, 1, 1, 1, 1, 1, 1, 1, 1, 1, 1, 1, 1, 1, 1, 1, 1, 1, 1, 1, 1, 1, 1, 1, 1, 1, 1, 1, 1, 1, 1, 1, 1, 1, 1, 1, 1, 1, 1, 1, 1, 1, 1, 1, 1, 1, 1, 1, 1, 1, 1, 1, 1, 1, 1, 1, 1, 1, 1, 1, 1, 1, 1, 1, 1, 1, 1, 1, 1, 1, 1, 1, 1, 1, 1, 1, 1, 1, 1, 1, 1, 1, 1, 1, 1, 1, 1, 1, 1, 1, 1, 1, 1, 1, 1, 1, 1, 1, 1, 1, 1, 1, 1, 1, 1, 1, 1, 1, 1, 1, 1, 1, 1, 1, 1, 1, 1, 1, 1, 1, 1, 1, 1, 1, 1, 1, 1, 1, 1, 1, 1, 1, 1, 1, 1, 1, 1, 1, 1, 1, 1, 1, 1, 1, 1, 1, 1, 1, 1, 1, 1, 1, 1, 1]	0.17354952381297964	12952.0	Carbonic anhydrase IX	SINGLE PROTEIN	Homo sapiens	Homo sapiens	0.25	0.07268170426065163	0.9675675675675676	0.1912162162162162	0.17731829573934837
Q16790	399	118	0.07627118644067797	281	0.02491103202846975	16.0	383.0	BODY TEMPERATURE INCREASED	3.0617433414043584	0.024304476162155808	[1, 1, 1, 1, 1, 0, 1, 0, 0, 0, 1, 0, 1, 0, 0, 1, 1, 0, 1, 0, 1, 0, 0, 0, 0, 0, 0, 0, 0, 0, 0, 0, 0, 0, 0, 0, 0, 0, 0, 0, 0, 0, 0, 0, 0, 0, 0, 0, 0, 0, 0, 0, 0, 0, 0, 0, 0, 0, 0, 0, 0, 0, 0, 0, 0, 0, 0, 0, 0, 0, 0, 0, 0, 0, 0, 0, 0, 0, 0, 0, 0, 0, 0, 0, 0, 0, 0, 0, 0, 0, 0, 0, 0, 0, 0, 0, 0, 0, 0, 0, 0, 0, 0, 0, 0, 0, 0, 0, 0, 0, 0, 0, 0, 0, 0, 0, 0, 0, 0, 0, 0, 0, 0, 0, 0, 0, 0, 0, 0, 0, 0, 0, 0, 0, 0, 0, 0, 0, 0, 0, 0, 0, 0, 0, 0, 0, 0, 0, 0, 0, 1, 0, 0, 0, 0, 0, 0, 0, 0, 0, 0, 0, 0, 0, 0, 0, 0, 0, 0, 0, 0, 0, 0, 0, 0, 0, 0, 0, 0, 0, 0, 0, 0, 0, 0, 0, 1, 0, 0, 0, 0, 0, 0, 0, 0, 0, 0, 0, 0, 0, 0, 0, 0, 0, 0, 0, 0, 0, 0, 0, 0, 0, 0, 0, 0, 0, 0, 0, 0, 0, 0, 0, 0, 0, 0, 0, 0, 0, 0, 0, 0, 0, 0, 0, 0, 0, 0, 0, 0, 0, 0, 0, 0, 0, 0, 0, 0, 0, 0, 0, 0, 0, 0, 0, 0, 0, 0, 0, 0, 0, 0, 0, 0, 0, 0, 0, 0, 0, 0, 0, 0, 0, 0, 0, 0, 0, 0, 0, 0, 0, 0, 0, 0, 0, 0, 0, 0, 0, 0, 0, 0, 0, 0, 0, 0, 0, 0, 0, 0, 0, 0, 0, 0, 0, 0, 0, 0, 0, 0, 0, 0, 0, 0, 0, 0, 0, 0, 0, 0, 0, 0, 0, 0, 0, 0, 0, 0, 0, 0, 0, 0, 0, 0, 0, 0, 0, 0, 0, 0, 0, 0, 0, 0, 0, 0, 0, 0, 0, 0, 0, 0, 0, 0, 0, 0, 0, 0, 0, 0, 0, 0, 0, 0, 0, 0, 0, 0, 1, 0, 0, 0, 0, 0, 0, 0, 0, 1, 0, 0, 0, 0, 0, 0, 0, 0, 0, 0, 0, 0, 0, 0, 0, 0, 0, 0, 0, 0, 0, 0]	[0, 1, 1, 0, 0, 0, 1, 1, 0, 0, 1, 0, 1, 1, 0, 0, 0, 0, 0, 1, 1, 0, 0, 0, 0, 0, 0, 0, 0, 0, 0, 0, 1, 1, 0, 0, 0, 0, 0, 0, 0, 0, 0, 0, 0, 0, 1, 0, 0, 0, 0, 0, 0, 0, 1, 0, 1, 0, 0, 0, 0, 0, 0, 0, 0, 1, 0, 0, 0, 0, 0, 1, 1, 1, 1, 1, 1, 0, 1, 1, 0, 1, 0, 1, 0, 0, 1, 1, 1, 0, 0, 0, 0, 0, 1, 0, 0, 0, 0, 0, 0, 0, 0, 0, 1, 0, 1, 1, 0, 0, 0, 0, 0, 0, 0, 0, 1, 0, 1, 0, 0, 1, 0, 0, 0, 1, 1, 0, 0, 0, 1, 0, 0, 0, 1, 1, 0, 1, 0, 0, 0, 0, 1, 0, 0, 0, 1, 0, 0, 0, 1, 0, 0, 0, 0, 0, 1, 1, 0, 1, 0, 0, 1, 1, 0, 1, 0, 1, 1, 0, 0, 0, 0, 1, 0, 0, 1, 0, 1, 0, 0, 0, 0, 0, 1, 0, 1, 0, 0, 0, 0, 1, 1, 0, 0, 1, 0, 1, 0, 0, 0, 0, 0, 0, 0, 0, 1, 1, 0, 0, 0, 0, 0, 0, 1, 0, 0, 0, 0, 0, 1, 0, 0, 0, 0, 0, 0, 0, 0, 0, 1, 0, 0, 1, 0, 0, 0, 0, 1, 0, 1, 1, 1, 1, 0, 1, 0, 0, 0, 1, 1, 1, 1, 0, 0, 1, 0, 1, 0, 0, 0, 1, 0, 0, 0, 1, 0, 0, 0, 0, 0, 0, 0, 0, 1, 0, 1, 1, 0, 0, 1, 0, 0, 0, 0, 0, 0, 1, 0, 1, 0, 0, 0, 0, 0, 1, 0, 0, 0, 0, 0, 0, 0, 0, 0, 1, 1, 0, 0, 1, 0, 1, 0, 1, 1, 0, 0, 0, 1, 0, 1, 1, 0, 0, 0, 1, 0, 0, 0, 1, 1, 0, 1, 0, 0, 0, 0, 0, 0, 0, 1, 0, 0, 0, 1, 0, 0, 0, 0, 0, 0, 1, 0, 0, 0, 0, 0, 0, 0, 0, 1, 0, 1, 1, 0, 1, 0, 1, 1, 0, 0, 1, 0, 0, 0, 0, 0, 1, 0, 0, 0, 0, 0, 1, 0, 1, 0, 1, 0, 0, 1, 0, 0, 1, 1, 0, 0, 0, 0]	[619, 1085, 1125, 1148, 1159, 1362, 2046, 4730, 13329, 16450, 18694, 22956, 77474, 83838, 84505, 88797, 134333, 187372, 366278, 366279, 426660, 643171, 157330, 3599, 674337, 13756, 1592393, 674612, 2223, 480746, 421317, 26280, 49842, 3859, 675311, 371539, 19712, 11434, 675313, 9277, 1368035, 401141, 558106, 1146882, 442013, 104700, 555972, 675163, 421332, 454076, 674573, 674496, 418414, 56131, 430642, 419580, 150451, 6723, 5666, 5985, 27575, 182232, 675339, 190629, 12506, 27229, 13928, 419622, 430124, 675309, 93895, 675703, 47447, 97, 372438, 691867, 21523, 27309, 1785, 16505, 75453, 230659, 313314, 1369604, 2208, 38432, 148018, 6167, 13758, 71516, 508532, 27648, 127755, 147, 150452, 42468, 675285, 675355, 674961, 674897, 61945, 641189, 27626, 11005, 1325, 1712, 60319, 4941, 674637, 419542, 40542, 77456, 182546, 321707, 47675, 46726, 346895, 674639, 493099, 675199, 111390, 254975, 16759, 699372, 15217, 33060, 27576, 102001, 675347, 674816, 20881, 674914, 674568, 77459, 1591028, 85305, 83724, 266225, 674321, 924, 14785, 6968, 150882, 139782, 230966, 96021, 193281, 164035, 61682, 14440, 2131, 5582, 441579, 244450, 675312, 675289, 2654, 675287, 1219, 16847, 454306, 360720, 36842, 68607, 33679, 37266, 1038384, 570147, 2327, 16735, 228121, 421066, 245084, 467361, 674750, 328158, 23417, 561889, 192063, 558566, 418411, 33664, 1278, 374052, 77207, 624125, 2247, 675144, 675207, 136161, 189203, 543, 712273, 788028, 169321, 453578, 164064, 139210, 515027, 10909, 385066, 65351, 364141, 3012, 96107, 6005, 88232, 405365, 26722, 246, 1380104, 675150, 404691, 454141, 11305, 675316, 397873, 17411, 9372, 381691, 311510, 65415, 122901, 229058, 140116, 13048, 446432, 144940, 28331, 1038996, 333157, 1405689, 104574, 1341082, 139099, 30180, 308201, 1449169, 259959, 1383028, 65494, 27342, 147981, 624161, 306485, 674761, 675356, 421102, 371655, 51056, 32869, 49931, 54547, 469217, 21459, 24806, 466768, 241, 2994, 16485, 675124, 674805, 675213, 363589, 675700, 122170, 33373, 35271, 63252, 674335, 291960, 75901, 14805, 304798, 675731, 5797, 82983, 37980, 364520, 44920, 67617, 27370, 162546, 1379337, 22391, 675711, 12428, 88316, 1378015, 388373, 1377987, 146, 16117, 9097, 27546, 105252, 574499, 1376019, 675206, 12825, 66273, 675152, 1376147, 5080, 19572, 119498, 2326, 1376092, 6914, 142808, 27278, 51182, 27308, 162444, 17224, 1302583, 111185, 1377257, 1078506, 17347, 325239, 246935, 100157, 208749, 699468, 53616, 675341, 86284, 674940, 12105, 33055, 674796, 100696, 33986, 28853, 27307, 32459, 486977, 138037, 675173, 1383264, 1853, 27029, 57397, 6902, 29005, 27152, 140117, 798263, 17169, 88100, 33410, 674617, 57488, 675063, 372449, 303542, 343964, 419463, 682257, 3965, 674683, 23522, 38898, 8543, 708075, 1788, 126356, 418410, 1376054, 675338, 139940, 675331, 365248, 495109, 1370, 2525, 6244, 252155, 32027, 6579, 209007, 7494, 618203, 29025, 351701, 674404, 554892, 656783, 1383552, 675253, 400344, 286065, 1677444, 652997, 1347273, 328400, 66029, 33216]	[619, 1085, 1125, 1148, 1159, 2046, 18694, 77474, 88797, 134333, 366278, 426660, 2131, 2247, 126356, 2525]	[0, 0, 0, 0, 0, 0, 0, 0, 0, 0, 0, 0, 0, 0, 0, 0, 0, 0, 0, 0, 0, 0, 1, 1, 1, 1, 1, 1, 1, 1, 1, 1, 1, 1, 1, 1, 1, 1, 1, 1, 1, 1, 1, 1, 1, 1, 1, 1, 1, 1, 1, 1, 1, 1, 1, 1, 1, 1, 1, 1, 1, 1, 1, 1, 1, 1, 1, 1, 1, 1, 1, 1, 1, 1, 1, 1, 1, 1, 1, 1, 1, 1, 1, 1, 1, 1, 1, 1, 1, 1, 1, 1, 1, 1, 1, 1, 1, 1, 1, 1, 1, 1, 1, 1, 1, 1, 1, 1, 1, 1, 1, 1, 1, 1, 1, 1, 1, 1, 1, 1, 1, 1, 1, 1, 1, 1, 1, 1, 1, 1, 1, 1, 1, 1, 1, 1, 1, 1, 1, 1, 1, 1, 1, 1, 1, 1, 1, 1, 1, 1, 1, 1, 1, 1, 1, 1, 1, 1, 1, 1, 1, 1, 1, 1, 1, 1, 1, 1, 1, 1, 1, 1, 1, 1, 1, 1, 1, 1, 1, 1, 1, 1, 1, 1, 1, 1, 1, 1, 1, 1, 1, 1, 1, 1, 1, 1, 1, 1, 1, 1, 1, 1, 1, 1, 1, 1, 1, 1, 1, 1, 1, 1, 1, 1, 1, 1, 1, 1, 1, 1, 1, 1, 1, 1, 1, 1, 1, 1, 1, 1, 1, 1, 1, 1, 1, 1, 1, 1, 1, 1, 1, 1, 1, 1, 1, 1, 1, 1, 1, 1, 1, 1, 1, 1, 1, 1, 1, 1, 1, 1, 1, 1, 1, 1, 1, 1, 1, 1, 1, 1, 1, 1, 1, 1, 1, 1, 1, 1, 1, 1, 1, 1, 1, 1, 1, 1, 1, 1, 1, 1, 1, 1, 1, 1, 1, 1, 1, 1, 1, 1, 1, 1, 1, 1, 1, 1, 1, 1, 1, 1, 1, 1, 1, 1, 1, 1, 1, 1, 1, 1, 1, 1, 1, 1, 1, 1, 1, 1, 1, 1, 1, 1, 1, 1, 1, 1, 1, 1, 1, 1, 1, 1, 1, 1, 1, 1, 1, 1, 1, 1, 1, 1, 1, 1, 1, 1, 1, 1, 1, 1, 1, 1, 1, 1, 1, 1, 1, 1, 1, 1, 1, 1, 1, 1, 1, 1, 1, 1, 1, 1, 1, 1, 1, 1, 1, 1, 1, 1, 1, 1, 1, 1, 1, 1, 1, 1, 1, 1, 1]	0.18606869455289776	12952.0	Carbonic anhydrase IX	SINGLE PROTEIN	Homo sapiens	Homo sapiens	0.5625	0.2957393483709273	0.9750889679715302	0.3787811387900356	0.2667606516290727
Q16790	399	17	0.17647058823529413	382	0.03403141361256545	16.0	383.0	BURNING SENSATION	5.185520361990951	0.025549303897863453	[1, 1, 1, 1, 1, 0, 1, 0, 0, 0, 1, 0, 1, 0, 0, 1, 1, 0, 1, 0, 1, 0, 0, 0, 0, 0, 0, 0, 0, 0, 0, 0, 0, 0, 0, 0, 0, 0, 0, 0, 0, 0, 0, 0, 0, 0, 0, 0, 0, 0, 0, 0, 0, 0, 0, 0, 0, 0, 0, 0, 0, 0, 0, 0, 0, 0, 0, 0, 0, 0, 0, 0, 0, 0, 0, 0, 0, 0, 0, 0, 0, 0, 0, 0, 0, 0, 0, 0, 0, 0, 0, 0, 0, 0, 0, 0, 0, 0, 0, 0, 0, 0, 0, 0, 0, 0, 0, 0, 0, 0, 0, 0, 0, 0, 0, 0, 0, 0, 0, 0, 0, 0, 0, 0, 0, 0, 0, 0, 0, 0, 0, 0, 0, 0, 0, 0, 0, 0, 0, 0, 0, 0, 0, 0, 0, 0, 0, 0, 0, 0, 1, 0, 0, 0, 0, 0, 0, 0, 0, 0, 0, 0, 0, 0, 0, 0, 0, 0, 0, 0, 0, 0, 0, 0, 0, 0, 0, 0, 0, 0, 0, 0, 0, 0, 0, 0, 1, 0, 0, 0, 0, 0, 0, 0, 0, 0, 0, 0, 0, 0, 0, 0, 0, 0, 0, 0, 0, 0, 0, 0, 0, 0, 0, 0, 0, 0, 0, 0, 0, 0, 0, 0, 0, 0, 0, 0, 0, 0, 0, 0, 0, 0, 0, 0, 0, 0, 0, 0, 0, 0, 0, 0, 0, 0, 0, 0, 0, 0, 0, 0, 0, 0, 0, 0, 0, 0, 0, 0, 0, 0, 0, 0, 0, 0, 0, 0, 0, 0, 0, 0, 0, 0, 0, 0, 0, 0, 0, 0, 0, 0, 0, 0, 0, 0, 0, 0, 0, 0, 0, 0, 0, 0, 0, 0, 0, 0, 0, 0, 0, 0, 0, 0, 0, 0, 0, 0, 0, 0, 0, 0, 0, 0, 0, 0, 0, 0, 0, 0, 0, 0, 0, 0, 0, 0, 0, 0, 0, 0, 0, 0, 0, 0, 0, 0, 0, 0, 0, 0, 0, 0, 0, 0, 0, 0, 0, 0, 0, 0, 0, 0, 0, 0, 0, 0, 0, 0, 0, 0, 0, 0, 0, 0, 0, 0, 0, 0, 0, 1, 0, 0, 0, 0, 0, 0, 0, 0, 1, 0, 0, 0, 0, 0, 0, 0, 0, 0, 0, 0, 0, 0, 0, 0, 0, 0, 0, 0, 0, 0, 0]	[0, 0, 0, 1, 1, 1, 0, 0, 0, 0, 0, 0, 0, 0, 0, 0, 0, 0, 0, 0, 0, 0, 0, 0, 0, 0, 0, 0, 0, 0, 0, 0, 0, 0, 0, 0, 0, 0, 0, 0, 0, 0, 0, 0, 0, 0, 0, 0, 0, 0, 0, 0, 0, 0, 0, 0, 0, 1, 0, 0, 0, 0, 0, 0, 1, 0, 0, 0, 0, 0, 0, 1, 0, 0, 0, 0, 0, 0, 0, 0, 0, 0, 0, 0, 0, 1, 0, 0, 0, 0, 0, 0, 0, 0, 0, 0, 0, 0, 0, 0, 0, 0, 0, 0, 0, 0, 0, 0, 0, 0, 0, 0, 0, 0, 0, 0, 0, 0, 0, 0, 0, 0, 0, 0, 0, 0, 0, 0, 0, 0, 0, 0, 0, 0, 0, 0, 0, 0, 1, 0, 0, 0, 0, 0, 1, 0, 0, 0, 0, 0, 1, 0, 0, 0, 0, 0, 0, 0, 0, 0, 0, 0, 0, 0, 0, 0, 0, 0, 0, 0, 0, 0, 0, 0, 0, 1, 0, 0, 0, 0, 0, 0, 0, 0, 0, 0, 0, 0, 0, 0, 0, 0, 0, 0, 0, 0, 0, 0, 0, 0, 0, 0, 0, 0, 1, 0, 0, 0, 0, 0, 0, 0, 0, 0, 0, 0, 0, 0, 0, 0, 0, 0, 0, 0, 0, 0, 0, 0, 0, 0, 0, 0, 0, 0, 0, 0, 0, 0, 0, 0, 0, 0, 0, 0, 0, 0, 0, 0, 0, 0, 0, 1, 0, 0, 0, 0, 0, 0, 0, 0, 0, 0, 0, 0, 0, 0, 0, 0, 0, 0, 0, 0, 0, 0, 0, 0, 0, 0, 0, 0, 0, 0, 0, 0, 0, 0, 0, 0, 0, 0, 0, 0, 0, 0, 0, 0, 0, 0, 0, 0, 0, 0, 0, 0, 0, 0, 0, 0, 0, 0, 0, 0, 0, 1, 0, 0, 0, 0, 0, 0, 0, 0, 0, 0, 0, 0, 0, 0, 0, 0, 0, 1, 0, 0, 0, 0, 0, 0, 0, 0, 0, 0, 0, 0, 0, 0, 0, 0, 0, 0, 0, 0, 0, 0, 0, 0, 0, 0, 0, 0, 0, 0, 0, 0, 0, 0, 0, 0, 0, 0, 0, 1, 0, 0, 0, 0, 0, 0, 0, 0, 0, 0, 0, 0, 0, 0, 0, 0, 0, 1, 0, 0, 0, 0, 0, 0, 0, 0, 0]	[619, 1085, 1125, 1148, 1159, 1362, 2046, 4730, 13329, 16450, 18694, 22956, 77474, 83838, 84505, 88797, 134333, 187372, 366278, 366279, 426660, 643171, 157330, 3599, 674337, 13756, 1592393, 674612, 2223, 480746, 421317, 26280, 49842, 3859, 675311, 371539, 19712, 11434, 675313, 9277, 1368035, 401141, 558106, 1146882, 442013, 104700, 555972, 675163, 421332, 454076, 674573, 674496, 418414, 56131, 430642, 419580, 150451, 6723, 5666, 5985, 27575, 182232, 675339, 190629, 12506, 27229, 13928, 419622, 430124, 675309, 93895, 675703, 47447, 97, 372438, 691867, 21523, 27309, 1785, 16505, 75453, 230659, 313314, 1369604, 2208, 38432, 148018, 6167, 13758, 71516, 508532, 27648, 127755, 147, 150452, 42468, 675285, 675355, 674961, 674897, 61945, 641189, 27626, 11005, 1325, 1712, 60319, 4941, 674637, 419542, 40542, 77456, 182546, 321707, 47675, 46726, 346895, 674639, 493099, 675199, 111390, 254975, 16759, 699372, 15217, 33060, 27576, 102001, 675347, 674816, 20881, 674914, 674568, 77459, 1591028, 85305, 83724, 266225, 674321, 924, 14785, 6968, 150882, 139782, 230966, 96021, 193281, 164035, 61682, 14440, 2131, 5582, 441579, 244450, 675312, 675289, 2654, 675287, 1219, 16847, 454306, 360720, 36842, 68607, 33679, 37266, 1038384, 570147, 2327, 16735, 228121, 421066, 245084, 467361, 674750, 328158, 23417, 561889, 192063, 558566, 418411, 33664, 1278, 374052, 77207, 624125, 2247, 675144, 675207, 136161, 189203, 543, 712273, 788028, 169321, 453578, 164064, 139210, 515027, 10909, 385066, 65351, 364141, 3012, 96107, 6005, 88232, 405365, 26722, 246, 1380104, 675150, 404691, 454141, 11305, 675316, 397873, 17411, 9372, 381691, 311510, 65415, 122901, 229058, 140116, 13048, 446432, 144940, 28331, 1038996, 333157, 1405689, 104574, 1341082, 139099, 30180, 308201, 1449169, 259959, 1383028, 65494, 27342, 147981, 624161, 306485, 674761, 675356, 421102, 371655, 51056, 32869, 49931, 54547, 469217, 21459, 24806, 466768, 241, 2994, 16485, 675124, 674805, 675213, 363589, 675700, 122170, 33373, 35271, 63252, 674335, 291960, 75901, 14805, 304798, 675731, 5797, 82983, 37980, 364520, 44920, 67617, 27370, 162546, 1379337, 22391, 675711, 12428, 88316, 1378015, 388373, 1377987, 146, 16117, 9097, 27546, 105252, 574499, 1376019, 675206, 12825, 66273, 675152, 1376147, 5080, 19572, 119498, 2326, 1376092, 6914, 142808, 27278, 51182, 27308, 162444, 17224, 1302583, 111185, 1377257, 1078506, 17347, 325239, 246935, 100157, 208749, 699468, 53616, 675341, 86284, 674940, 12105, 33055, 674796, 100696, 33986, 28853, 27307, 32459, 486977, 138037, 675173, 1383264, 1853, 27029, 57397, 6902, 29005, 27152, 140117, 798263, 17169, 88100, 33410, 674617, 57488, 675063, 372449, 303542, 343964, 419463, 682257, 3965, 674683, 23522, 38898, 8543, 708075, 1788, 126356, 418410, 1376054, 675338, 139940, 675331, 365248, 495109, 1370, 2525, 6244, 252155, 32027, 6579, 209007, 7494, 618203, 29025, 351701, 674404, 554892, 656783, 1383552, 675253, 400344, 286065, 1677444, 652997, 1347273, 328400, 66029, 33216]	[619, 1085, 1125, 1148, 1159, 2046, 18694, 77474, 88797, 134333, 366278, 426660, 2131, 2247, 126356, 2525]	[0, 0, 0, 0, 0, 0, 0, 0, 0, 0, 0, 0, 0, 0, 0, 0, 0, 0, 0, 0, 0, 0, 1, 1, 1, 1, 1, 1, 1, 1, 1, 1, 1, 1, 1, 1, 1, 1, 1, 1, 1, 1, 1, 1, 1, 1, 1, 1, 1, 1, 1, 1, 1, 1, 1, 1, 1, 1, 1, 1, 1, 1, 1, 1, 1, 1, 1, 1, 1, 1, 1, 1, 1, 1, 1, 1, 1, 1, 1, 1, 1, 1, 1, 1, 1, 1, 1, 1, 1, 1, 1, 1, 1, 1, 1, 1, 1, 1, 1, 1, 1, 1, 1, 1, 1, 1, 1, 1, 1, 1, 1, 1, 1, 1, 1, 1, 1, 1, 1, 1, 1, 1, 1, 1, 1, 1, 1, 1, 1, 1, 1, 1, 1, 1, 1, 1, 1, 1, 1, 1, 1, 1, 1, 1, 1, 1, 1, 1, 1, 1, 1, 1, 1, 1, 1, 1, 1, 1, 1, 1, 1, 1, 1, 1, 1, 1, 1, 1, 1, 1, 1, 1, 1, 1, 1, 1, 1, 1, 1, 1, 1, 1, 1, 1, 1, 1, 1, 1, 1, 1, 1, 1, 1, 1, 1, 1, 1, 1, 1, 1, 1, 1, 1, 1, 1, 1, 1, 1, 1, 1, 1, 1, 1, 1, 1, 1, 1, 1, 1, 1, 1, 1, 1, 1, 1, 1, 1, 1, 1, 1, 1, 1, 1, 1, 1, 1, 1, 1, 1, 1, 1, 1, 1, 1, 1, 1, 1, 1, 1, 1, 1, 1, 1, 1, 1, 1, 1, 1, 1, 1, 1, 1, 1, 1, 1, 1, 1, 1, 1, 1, 1, 1, 1, 1, 1, 1, 1, 1, 1, 1, 1, 1, 1, 1, 1, 1, 1, 1, 1, 1, 1, 1, 1, 1, 1, 1, 1, 1, 1, 1, 1, 1, 1, 1, 1, 1, 1, 1, 1, 1, 1, 1, 1, 1, 1, 1, 1, 1, 1, 1, 1, 1, 1, 1, 1, 1, 1, 1, 1, 1, 1, 1, 1, 1, 1, 1, 1, 1, 1, 1, 1, 1, 1, 1, 1, 1, 1, 1, 1, 1, 1, 1, 1, 1, 1, 1, 1, 1, 1, 1, 1, 1, 1, 1, 1, 1, 1, 1, 1, 1, 1, 1, 1, 1, 1, 1, 1, 1, 1, 1, 1, 1, 1, 1, 1, 1, 1, 1, 1, 1, 1, 1, 1, 1, 1, 1, 1, 1, 1]	0.1893892844492418	12952.0	Carbonic anhydrase IX	SINGLE PROTEIN	Homo sapiens	Homo sapiens	0.1875	0.042606516290726815	0.9659685863874345	0.15134162303664922	0.14489348370927319
Q16790	399	17	0.17647058823529413	382	0.03403141361256545	16.0	383.0	GLYCOSURIA	5.185520361990951	0.025549303897863453	[1, 1, 1, 1, 1, 0, 1, 0, 0, 0, 1, 0, 1, 0, 0, 1, 1, 0, 1, 0, 1, 0, 0, 0, 0, 0, 0, 0, 0, 0, 0, 0, 0, 0, 0, 0, 0, 0, 0, 0, 0, 0, 0, 0, 0, 0, 0, 0, 0, 0, 0, 0, 0, 0, 0, 0, 0, 0, 0, 0, 0, 0, 0, 0, 0, 0, 0, 0, 0, 0, 0, 0, 0, 0, 0, 0, 0, 0, 0, 0, 0, 0, 0, 0, 0, 0, 0, 0, 0, 0, 0, 0, 0, 0, 0, 0, 0, 0, 0, 0, 0, 0, 0, 0, 0, 0, 0, 0, 0, 0, 0, 0, 0, 0, 0, 0, 0, 0, 0, 0, 0, 0, 0, 0, 0, 0, 0, 0, 0, 0, 0, 0, 0, 0, 0, 0, 0, 0, 0, 0, 0, 0, 0, 0, 0, 0, 0, 0, 0, 0, 1, 0, 0, 0, 0, 0, 0, 0, 0, 0, 0, 0, 0, 0, 0, 0, 0, 0, 0, 0, 0, 0, 0, 0, 0, 0, 0, 0, 0, 0, 0, 0, 0, 0, 0, 0, 1, 0, 0, 0, 0, 0, 0, 0, 0, 0, 0, 0, 0, 0, 0, 0, 0, 0, 0, 0, 0, 0, 0, 0, 0, 0, 0, 0, 0, 0, 0, 0, 0, 0, 0, 0, 0, 0, 0, 0, 0, 0, 0, 0, 0, 0, 0, 0, 0, 0, 0, 0, 0, 0, 0, 0, 0, 0, 0, 0, 0, 0, 0, 0, 0, 0, 0, 0, 0, 0, 0, 0, 0, 0, 0, 0, 0, 0, 0, 0, 0, 0, 0, 0, 0, 0, 0, 0, 0, 0, 0, 0, 0, 0, 0, 0, 0, 0, 0, 0, 0, 0, 0, 0, 0, 0, 0, 0, 0, 0, 0, 0, 0, 0, 0, 0, 0, 0, 0, 0, 0, 0, 0, 0, 0, 0, 0, 0, 0, 0, 0, 0, 0, 0, 0, 0, 0, 0, 0, 0, 0, 0, 0, 0, 0, 0, 0, 0, 0, 0, 0, 0, 0, 0, 0, 0, 0, 0, 0, 0, 0, 0, 0, 0, 0, 0, 0, 0, 0, 0, 0, 0, 0, 0, 0, 0, 0, 0, 0, 0, 0, 1, 0, 0, 0, 0, 0, 0, 0, 0, 1, 0, 0, 0, 0, 0, 0, 0, 0, 0, 0, 0, 0, 0, 0, 0, 0, 0, 0, 0, 0, 0, 0]	[0, 0, 1, 0, 0, 0, 1, 0, 0, 0, 0, 0, 0, 0, 0, 0, 1, 0, 0, 0, 0, 0, 0, 0, 0, 0, 0, 0, 0, 0, 0, 0, 0, 0, 0, 0, 0, 0, 0, 0, 0, 0, 0, 0, 0, 0, 0, 0, 0, 0, 0, 0, 0, 0, 0, 0, 0, 0, 0, 0, 1, 0, 1, 0, 0, 1, 0, 0, 0, 0, 0, 0, 0, 0, 0, 0, 0, 0, 0, 1, 0, 0, 0, 0, 0, 0, 0, 0, 0, 0, 0, 0, 0, 0, 0, 0, 0, 0, 1, 0, 0, 1, 0, 0, 1, 0, 0, 0, 0, 0, 0, 0, 0, 0, 0, 0, 1, 0, 0, 0, 0, 0, 0, 0, 0, 0, 0, 0, 0, 0, 0, 0, 0, 0, 0, 0, 0, 0, 0, 0, 0, 0, 0, 0, 0, 0, 0, 0, 0, 0, 0, 0, 0, 0, 0, 0, 0, 0, 0, 0, 0, 0, 0, 0, 0, 1, 0, 0, 0, 0, 0, 0, 0, 0, 0, 0, 0, 0, 0, 0, 0, 0, 0, 0, 0, 0, 0, 0, 0, 0, 0, 0, 0, 0, 0, 0, 0, 0, 0, 0, 0, 0, 0, 1, 0, 0, 0, 0, 0, 0, 0, 0, 0, 0, 0, 0, 0, 0, 0, 0, 0, 0, 0, 0, 0, 0, 0, 0, 0, 0, 0, 0, 0, 0, 0, 0, 0, 0, 0, 0, 1, 0, 0, 0, 0, 0, 0, 0, 0, 0, 0, 0, 0, 0, 0, 0, 0, 0, 0, 0, 0, 0, 0, 0, 0, 0, 0, 0, 0, 1, 0, 0, 0, 0, 0, 0, 0, 0, 0, 0, 0, 0, 0, 0, 0, 0, 0, 0, 0, 0, 0, 0, 0, 0, 0, 0, 0, 0, 0, 0, 0, 0, 0, 0, 0, 0, 0, 0, 0, 0, 0, 0, 0, 0, 0, 0, 0, 0, 0, 0, 0, 0, 0, 0, 0, 0, 0, 0, 0, 0, 0, 0, 0, 0, 0, 0, 0, 0, 0, 0, 0, 0, 0, 0, 0, 0, 1, 0, 0, 0, 0, 0, 0, 0, 0, 0, 0, 0, 0, 0, 0, 0, 0, 1, 0, 0, 0, 0, 0, 0, 0, 0, 0, 0, 0, 0, 0, 0, 0, 0, 0, 0, 0, 0, 0, 0, 0, 0, 0, 0, 0, 0, 0, 0, 0, 0, 0, 0, 0]	[619, 1085, 1125, 1148, 1159, 1362, 2046, 4730, 13329, 16450, 18694, 22956, 77474, 83838, 84505, 88797, 134333, 187372, 366278, 366279, 426660, 643171, 157330, 3599, 674337, 13756, 1592393, 674612, 2223, 480746, 421317, 26280, 49842, 3859, 675311, 371539, 19712, 11434, 675313, 9277, 1368035, 401141, 558106, 1146882, 442013, 104700, 555972, 675163, 421332, 454076, 674573, 674496, 418414, 56131, 430642, 419580, 150451, 6723, 5666, 5985, 27575, 182232, 675339, 190629, 12506, 27229, 13928, 419622, 430124, 675309, 93895, 675703, 47447, 97, 372438, 691867, 21523, 27309, 1785, 16505, 75453, 230659, 313314, 1369604, 2208, 38432, 148018, 6167, 13758, 71516, 508532, 27648, 127755, 147, 150452, 42468, 675285, 675355, 674961, 674897, 61945, 641189, 27626, 11005, 1325, 1712, 60319, 4941, 674637, 419542, 40542, 77456, 182546, 321707, 47675, 46726, 346895, 674639, 493099, 675199, 111390, 254975, 16759, 699372, 15217, 33060, 27576, 102001, 675347, 674816, 20881, 674914, 674568, 77459, 1591028, 85305, 83724, 266225, 674321, 924, 14785, 6968, 150882, 139782, 230966, 96021, 193281, 164035, 61682, 14440, 2131, 5582, 441579, 244450, 675312, 675289, 2654, 675287, 1219, 16847, 454306, 360720, 36842, 68607, 33679, 37266, 1038384, 570147, 2327, 16735, 228121, 421066, 245084, 467361, 674750, 328158, 23417, 561889, 192063, 558566, 418411, 33664, 1278, 374052, 77207, 624125, 2247, 675144, 675207, 136161, 189203, 543, 712273, 788028, 169321, 453578, 164064, 139210, 515027, 10909, 385066, 65351, 364141, 3012, 96107, 6005, 88232, 405365, 26722, 246, 1380104, 675150, 404691, 454141, 11305, 675316, 397873, 17411, 9372, 381691, 311510, 65415, 122901, 229058, 140116, 13048, 446432, 144940, 28331, 1038996, 333157, 1405689, 104574, 1341082, 139099, 30180, 308201, 1449169, 259959, 1383028, 65494, 27342, 147981, 624161, 306485, 674761, 675356, 421102, 371655, 51056, 32869, 49931, 54547, 469217, 21459, 24806, 466768, 241, 2994, 16485, 675124, 674805, 675213, 363589, 675700, 122170, 33373, 35271, 63252, 674335, 291960, 75901, 14805, 304798, 675731, 5797, 82983, 37980, 364520, 44920, 67617, 27370, 162546, 1379337, 22391, 675711, 12428, 88316, 1378015, 388373, 1377987, 146, 16117, 9097, 27546, 105252, 574499, 1376019, 675206, 12825, 66273, 675152, 1376147, 5080, 19572, 119498, 2326, 1376092, 6914, 142808, 27278, 51182, 27308, 162444, 17224, 1302583, 111185, 1377257, 1078506, 17347, 325239, 246935, 100157, 208749, 699468, 53616, 675341, 86284, 674940, 12105, 33055, 674796, 100696, 33986, 28853, 27307, 32459, 486977, 138037, 675173, 1383264, 1853, 27029, 57397, 6902, 29005, 27152, 140117, 798263, 17169, 88100, 33410, 674617, 57488, 675063, 372449, 303542, 343964, 419463, 682257, 3965, 674683, 23522, 38898, 8543, 708075, 1788, 126356, 418410, 1376054, 675338, 139940, 675331, 365248, 495109, 1370, 2525, 6244, 252155, 32027, 6579, 209007, 7494, 618203, 29025, 351701, 674404, 554892, 656783, 1383552, 675253, 400344, 286065, 1677444, 652997, 1347273, 328400, 66029, 33216]	[619, 1085, 1125, 1148, 1159, 2046, 18694, 77474, 88797, 134333, 366278, 426660, 2131, 2247, 126356, 2525]	[0, 0, 0, 0, 0, 0, 0, 0, 0, 0, 0, 0, 0, 0, 0, 0, 0, 0, 0, 0, 0, 0, 1, 1, 1, 1, 1, 1, 1, 1, 1, 1, 1, 1, 1, 1, 1, 1, 1, 1, 1, 1, 1, 1, 1, 1, 1, 1, 1, 1, 1, 1, 1, 1, 1, 1, 1, 1, 1, 1, 1, 1, 1, 1, 1, 1, 1, 1, 1, 1, 1, 1, 1, 1, 1, 1, 1, 1, 1, 1, 1, 1, 1, 1, 1, 1, 1, 1, 1, 1, 1, 1, 1, 1, 1, 1, 1, 1, 1, 1, 1, 1, 1, 1, 1, 1, 1, 1, 1, 1, 1, 1, 1, 1, 1, 1, 1, 1, 1, 1, 1, 1, 1, 1, 1, 1, 1, 1, 1, 1, 1, 1, 1, 1, 1, 1, 1, 1, 1, 1, 1, 1, 1, 1, 1, 1, 1, 1, 1, 1, 1, 1, 1, 1, 1, 1, 1, 1, 1, 1, 1, 1, 1, 1, 1, 1, 1, 1, 1, 1, 1, 1, 1, 1, 1, 1, 1, 1, 1, 1, 1, 1, 1, 1, 1, 1, 1, 1, 1, 1, 1, 1, 1, 1, 1, 1, 1, 1, 1, 1, 1, 1, 1, 1, 1, 1, 1, 1, 1, 1, 1, 1, 1, 1, 1, 1, 1, 1, 1, 1, 1, 1, 1, 1, 1, 1, 1, 1, 1, 1, 1, 1, 1, 1, 1, 1, 1, 1, 1, 1, 1, 1, 1, 1, 1, 1, 1, 1, 1, 1, 1, 1, 1, 1, 1, 1, 1, 1, 1, 1, 1, 1, 1, 1, 1, 1, 1, 1, 1, 1, 1, 1, 1, 1, 1, 1, 1, 1, 1, 1, 1, 1, 1, 1, 1, 1, 1, 1, 1, 1, 1, 1, 1, 1, 1, 1, 1, 1, 1, 1, 1, 1, 1, 1, 1, 1, 1, 1, 1, 1, 1, 1, 1, 1, 1, 1, 1, 1, 1, 1, 1, 1, 1, 1, 1, 1, 1, 1, 1, 1, 1, 1, 1, 1, 1, 1, 1, 1, 1, 1, 1, 1, 1, 1, 1, 1, 1, 1, 1, 1, 1, 1, 1, 1, 1, 1, 1, 1, 1, 1, 1, 1, 1, 1, 1, 1, 1, 1, 1, 1, 1, 1, 1, 1, 1, 1, 1, 1, 1, 1, 1, 1, 1, 1, 1, 1, 1, 1, 1, 1, 1, 1, 1, 1, 1, 1, 1, 1, 1]	0.1893892844492418	12952.0	Carbonic anhydrase IX	SINGLE PROTEIN	Homo sapiens	Homo sapiens	0.1875	0.042606516290726815	0.9659685863874345	0.15134162303664922	0.14489348370927319
Q16790	399	7	0.2857142857142857	392	0.03571428571428571	16.0	383.0	VASCULITIS NECROTISING	8.0	0.028186226933498076	[1, 1, 1, 1, 1, 0, 1, 0, 0, 0, 1, 0, 1, 0, 0, 1, 1, 0, 1, 0, 1, 0, 0, 0, 0, 0, 0, 0, 0, 0, 0, 0, 0, 0, 0, 0, 0, 0, 0, 0, 0, 0, 0, 0, 0, 0, 0, 0, 0, 0, 0, 0, 0, 0, 0, 0, 0, 0, 0, 0, 0, 0, 0, 0, 0, 0, 0, 0, 0, 0, 0, 0, 0, 0, 0, 0, 0, 0, 0, 0, 0, 0, 0, 0, 0, 0, 0, 0, 0, 0, 0, 0, 0, 0, 0, 0, 0, 0, 0, 0, 0, 0, 0, 0, 0, 0, 0, 0, 0, 0, 0, 0, 0, 0, 0, 0, 0, 0, 0, 0, 0, 0, 0, 0, 0, 0, 0, 0, 0, 0, 0, 0, 0, 0, 0, 0, 0, 0, 0, 0, 0, 0, 0, 0, 0, 0, 0, 0, 0, 0, 1, 0, 0, 0, 0, 0, 0, 0, 0, 0, 0, 0, 0, 0, 0, 0, 0, 0, 0, 0, 0, 0, 0, 0, 0, 0, 0, 0, 0, 0, 0, 0, 0, 0, 0, 0, 1, 0, 0, 0, 0, 0, 0, 0, 0, 0, 0, 0, 0, 0, 0, 0, 0, 0, 0, 0, 0, 0, 0, 0, 0, 0, 0, 0, 0, 0, 0, 0, 0, 0, 0, 0, 0, 0, 0, 0, 0, 0, 0, 0, 0, 0, 0, 0, 0, 0, 0, 0, 0, 0, 0, 0, 0, 0, 0, 0, 0, 0, 0, 0, 0, 0, 0, 0, 0, 0, 0, 0, 0, 0, 0, 0, 0, 0, 0, 0, 0, 0, 0, 0, 0, 0, 0, 0, 0, 0, 0, 0, 0, 0, 0, 0, 0, 0, 0, 0, 0, 0, 0, 0, 0, 0, 0, 0, 0, 0, 0, 0, 0, 0, 0, 0, 0, 0, 0, 0, 0, 0, 0, 0, 0, 0, 0, 0, 0, 0, 0, 0, 0, 0, 0, 0, 0, 0, 0, 0, 0, 0, 0, 0, 0, 0, 0, 0, 0, 0, 0, 0, 0, 0, 0, 0, 0, 0, 0, 0, 0, 0, 0, 0, 0, 0, 0, 0, 0, 0, 0, 0, 0, 0, 0, 0, 0, 0, 0, 0, 0, 1, 0, 0, 0, 0, 0, 0, 0, 0, 1, 0, 0, 0, 0, 0, 0, 0, 0, 0, 0, 0, 0, 0, 0, 0, 0, 0, 0, 0, 0, 0, 0]	[0, 0, 0, 0, 0, 0, 1, 0, 0, 0, 0, 0, 0, 0, 0, 0, 1, 0, 0, 0, 0, 0, 0, 0, 0, 0, 0, 0, 0, 0, 0, 0, 0, 0, 0, 0, 0, 0, 0, 0, 0, 0, 0, 0, 0, 0, 0, 0, 0, 0, 0, 0, 0, 0, 0, 0, 0, 0, 0, 0, 0, 0, 1, 0, 0, 1, 0, 0, 0, 0, 1, 0, 0, 0, 0, 0, 0, 0, 0, 0, 0, 0, 0, 0, 0, 0, 0, 0, 0, 0, 0, 0, 0, 0, 0, 0, 0, 0, 1, 0, 0, 0, 0, 0, 0, 0, 0, 0, 0, 0, 0, 0, 0, 0, 0, 0, 0, 0, 0, 0, 0, 0, 0, 0, 0, 0, 0, 0, 0, 0, 0, 0, 0, 0, 0, 0, 0, 0, 0, 0, 0, 0, 0, 0, 0, 0, 0, 0, 0, 0, 0, 0, 0, 0, 0, 0, 0, 0, 0, 0, 0, 0, 0, 0, 0, 0, 0, 0, 0, 0, 0, 0, 0, 0, 0, 0, 0, 0, 0, 0, 0, 0, 0, 0, 0, 0, 0, 0, 0, 0, 0, 0, 0, 0, 0, 0, 0, 0, 0, 0, 0, 0, 0, 0, 0, 0, 0, 0, 0, 0, 0, 0, 0, 0, 0, 0, 0, 0, 0, 0, 0, 0, 0, 0, 0, 0, 0, 0, 0, 0, 0, 0, 0, 0, 0, 0, 0, 0, 0, 0, 0, 0, 0, 0, 0, 0, 0, 0, 0, 0, 0, 0, 0, 0, 0, 0, 0, 0, 0, 0, 0, 0, 0, 0, 0, 0, 0, 0, 0, 0, 0, 0, 0, 0, 0, 0, 0, 0, 0, 0, 0, 0, 0, 0, 0, 0, 0, 0, 0, 0, 0, 0, 0, 0, 0, 0, 0, 0, 0, 0, 0, 0, 0, 0, 0, 0, 0, 0, 0, 0, 0, 1, 0, 0, 0, 0, 0, 0, 0, 0, 0, 0, 0, 0, 0, 0, 0, 0, 0, 0, 0, 0, 0, 0, 0, 0, 0, 0, 0, 0, 0, 0, 0, 0, 0, 0, 0, 0, 0, 0, 0, 0, 0, 0, 0, 0, 0, 0, 0, 0, 0, 0, 0, 0, 0, 0, 0, 0, 0, 0, 0, 0, 0, 0, 0, 0, 0, 0, 0, 0, 0, 0, 0, 0, 0, 0, 0, 0, 0, 0, 0, 0, 0, 0, 0, 0, 0, 0, 0]	[619, 1085, 1125, 1148, 1159, 1362, 2046, 4730, 13329, 16450, 18694, 22956, 77474, 83838, 84505, 88797, 134333, 187372, 366278, 366279, 426660, 643171, 157330, 3599, 674337, 13756, 1592393, 674612, 2223, 480746, 421317, 26280, 49842, 3859, 675311, 371539, 19712, 11434, 675313, 9277, 1368035, 401141, 558106, 1146882, 442013, 104700, 555972, 675163, 421332, 454076, 674573, 674496, 418414, 56131, 430642, 419580, 150451, 6723, 5666, 5985, 27575, 182232, 675339, 190629, 12506, 27229, 13928, 419622, 430124, 675309, 93895, 675703, 47447, 97, 372438, 691867, 21523, 27309, 1785, 16505, 75453, 230659, 313314, 1369604, 2208, 38432, 148018, 6167, 13758, 71516, 508532, 27648, 127755, 147, 150452, 42468, 675285, 675355, 674961, 674897, 61945, 641189, 27626, 11005, 1325, 1712, 60319, 4941, 674637, 419542, 40542, 77456, 182546, 321707, 47675, 46726, 346895, 674639, 493099, 675199, 111390, 254975, 16759, 699372, 15217, 33060, 27576, 102001, 675347, 674816, 20881, 674914, 674568, 77459, 1591028, 85305, 83724, 266225, 674321, 924, 14785, 6968, 150882, 139782, 230966, 96021, 193281, 164035, 61682, 14440, 2131, 5582, 441579, 244450, 675312, 675289, 2654, 675287, 1219, 16847, 454306, 360720, 36842, 68607, 33679, 37266, 1038384, 570147, 2327, 16735, 228121, 421066, 245084, 467361, 674750, 328158, 23417, 561889, 192063, 558566, 418411, 33664, 1278, 374052, 77207, 624125, 2247, 675144, 675207, 136161, 189203, 543, 712273, 788028, 169321, 453578, 164064, 139210, 515027, 10909, 385066, 65351, 364141, 3012, 96107, 6005, 88232, 405365, 26722, 246, 1380104, 675150, 404691, 454141, 11305, 675316, 397873, 17411, 9372, 381691, 311510, 65415, 122901, 229058, 140116, 13048, 446432, 144940, 28331, 1038996, 333157, 1405689, 104574, 1341082, 139099, 30180, 308201, 1449169, 259959, 1383028, 65494, 27342, 147981, 624161, 306485, 674761, 675356, 421102, 371655, 51056, 32869, 49931, 54547, 469217, 21459, 24806, 466768, 241, 2994, 16485, 675124, 674805, 675213, 363589, 675700, 122170, 33373, 35271, 63252, 674335, 291960, 75901, 14805, 304798, 675731, 5797, 82983, 37980, 364520, 44920, 67617, 27370, 162546, 1379337, 22391, 675711, 12428, 88316, 1378015, 388373, 1377987, 146, 16117, 9097, 27546, 105252, 574499, 1376019, 675206, 12825, 66273, 675152, 1376147, 5080, 19572, 119498, 2326, 1376092, 6914, 142808, 27278, 51182, 27308, 162444, 17224, 1302583, 111185, 1377257, 1078506, 17347, 325239, 246935, 100157, 208749, 699468, 53616, 675341, 86284, 674940, 12105, 33055, 674796, 100696, 33986, 28853, 27307, 32459, 486977, 138037, 675173, 1383264, 1853, 27029, 57397, 6902, 29005, 27152, 140117, 798263, 17169, 88100, 33410, 674617, 57488, 675063, 372449, 303542, 343964, 419463, 682257, 3965, 674683, 23522, 38898, 8543, 708075, 1788, 126356, 418410, 1376054, 675338, 139940, 675331, 365248, 495109, 1370, 2525, 6244, 252155, 32027, 6579, 209007, 7494, 618203, 29025, 351701, 674404, 554892, 656783, 1383552, 675253, 400344, 286065, 1677444, 652997, 1347273, 328400, 66029, 33216]	[619, 1085, 1125, 1148, 1159, 2046, 18694, 77474, 88797, 134333, 366278, 426660, 2131, 2247, 126356, 2525]	[0, 0, 0, 0, 0, 0, 0, 0, 0, 0, 0, 0, 0, 0, 0, 0, 0, 0, 0, 0, 0, 0, 1, 1, 1, 1, 1, 1, 1, 1, 1, 1, 1, 1, 1, 1, 1, 1, 1, 1, 1, 1, 1, 1, 1, 1, 1, 1, 1, 1, 1, 1, 1, 1, 1, 1, 1, 1, 1, 1, 1, 1, 1, 1, 1, 1, 1, 1, 1, 1, 1, 1, 1, 1, 1, 1, 1, 1, 1, 1, 1, 1, 1, 1, 1, 1, 1, 1, 1, 1, 1, 1, 1, 1, 1, 1, 1, 1, 1, 1, 1, 1, 1, 1, 1, 1, 1, 1, 1, 1, 1, 1, 1, 1, 1, 1, 1, 1, 1, 1, 1, 1, 1, 1, 1, 1, 1, 1, 1, 1, 1, 1, 1, 1, 1, 1, 1, 1, 1, 1, 1, 1, 1, 1, 1, 1, 1, 1, 1, 1, 1, 1, 1, 1, 1, 1, 1, 1, 1, 1, 1, 1, 1, 1, 1, 1, 1, 1, 1, 1, 1, 1, 1, 1, 1, 1, 1, 1, 1, 1, 1, 1, 1, 1, 1, 1, 1, 1, 1, 1, 1, 1, 1, 1, 1, 1, 1, 1, 1, 1, 1, 1, 1, 1, 1, 1, 1, 1, 1, 1, 1, 1, 1, 1, 1, 1, 1, 1, 1, 1, 1, 1, 1, 1, 1, 1, 1, 1, 1, 1, 1, 1, 1, 1, 1, 1, 1, 1, 1, 1, 1, 1, 1, 1, 1, 1, 1, 1, 1, 1, 1, 1, 1, 1, 1, 1, 1, 1, 1, 1, 1, 1, 1, 1, 1, 1, 1, 1, 1, 1, 1, 1, 1, 1, 1, 1, 1, 1, 1, 1, 1, 1, 1, 1, 1, 1, 1, 1, 1, 1, 1, 1, 1, 1, 1, 1, 1, 1, 1, 1, 1, 1, 1, 1, 1, 1, 1, 1, 1, 1, 1, 1, 1, 1, 1, 1, 1, 1, 1, 1, 1, 1, 1, 1, 1, 1, 1, 1, 1, 1, 1, 1, 1, 1, 1, 1, 1, 1, 1, 1, 1, 1, 1, 1, 1, 1, 1, 1, 1, 1, 1, 1, 1, 1, 1, 1, 1, 1, 1, 1, 1, 1, 1, 1, 1, 1, 1, 1, 1, 1, 1, 1, 1, 1, 1, 1, 1, 1, 1, 1, 1, 1, 1, 1, 1, 1, 1, 1, 1, 1, 1, 1, 1, 1, 1, 1, 1, 1, 1]	0.19646220862602387	12952.0	Carbonic anhydrase IX	SINGLE PROTEIN	Homo sapiens	Homo sapiens	0.125	0.017543859649122806	0.9642857142857143	0.10937500000000001	0.1074561403508772
Q16790	399	7	0.2857142857142857	392	0.03571428571428571	16.0	383.0	EPIGASTRIC DISCOMFORT	8.0	0.028186226933498076	[1, 1, 1, 1, 1, 0, 1, 0, 0, 0, 1, 0, 1, 0, 0, 1, 1, 0, 1, 0, 1, 0, 0, 0, 0, 0, 0, 0, 0, 0, 0, 0, 0, 0, 0, 0, 0, 0, 0, 0, 0, 0, 0, 0, 0, 0, 0, 0, 0, 0, 0, 0, 0, 0, 0, 0, 0, 0, 0, 0, 0, 0, 0, 0, 0, 0, 0, 0, 0, 0, 0, 0, 0, 0, 0, 0, 0, 0, 0, 0, 0, 0, 0, 0, 0, 0, 0, 0, 0, 0, 0, 0, 0, 0, 0, 0, 0, 0, 0, 0, 0, 0, 0, 0, 0, 0, 0, 0, 0, 0, 0, 0, 0, 0, 0, 0, 0, 0, 0, 0, 0, 0, 0, 0, 0, 0, 0, 0, 0, 0, 0, 0, 0, 0, 0, 0, 0, 0, 0, 0, 0, 0, 0, 0, 0, 0, 0, 0, 0, 0, 1, 0, 0, 0, 0, 0, 0, 0, 0, 0, 0, 0, 0, 0, 0, 0, 0, 0, 0, 0, 0, 0, 0, 0, 0, 0, 0, 0, 0, 0, 0, 0, 0, 0, 0, 0, 1, 0, 0, 0, 0, 0, 0, 0, 0, 0, 0, 0, 0, 0, 0, 0, 0, 0, 0, 0, 0, 0, 0, 0, 0, 0, 0, 0, 0, 0, 0, 0, 0, 0, 0, 0, 0, 0, 0, 0, 0, 0, 0, 0, 0, 0, 0, 0, 0, 0, 0, 0, 0, 0, 0, 0, 0, 0, 0, 0, 0, 0, 0, 0, 0, 0, 0, 0, 0, 0, 0, 0, 0, 0, 0, 0, 0, 0, 0, 0, 0, 0, 0, 0, 0, 0, 0, 0, 0, 0, 0, 0, 0, 0, 0, 0, 0, 0, 0, 0, 0, 0, 0, 0, 0, 0, 0, 0, 0, 0, 0, 0, 0, 0, 0, 0, 0, 0, 0, 0, 0, 0, 0, 0, 0, 0, 0, 0, 0, 0, 0, 0, 0, 0, 0, 0, 0, 0, 0, 0, 0, 0, 0, 0, 0, 0, 0, 0, 0, 0, 0, 0, 0, 0, 0, 0, 0, 0, 0, 0, 0, 0, 0, 0, 0, 0, 0, 0, 0, 0, 0, 0, 0, 0, 0, 0, 0, 0, 0, 0, 0, 1, 0, 0, 0, 0, 0, 0, 0, 0, 1, 0, 0, 0, 0, 0, 0, 0, 0, 0, 0, 0, 0, 0, 0, 0, 0, 0, 0, 0, 0, 0, 0]	[0, 0, 0, 0, 0, 0, 1, 1, 0, 0, 0, 0, 0, 0, 0, 0, 1, 0, 0, 0, 0, 0, 0, 0, 0, 0, 0, 0, 0, 0, 0, 0, 0, 0, 0, 0, 0, 0, 0, 0, 0, 0, 0, 0, 0, 0, 0, 0, 0, 0, 0, 0, 0, 0, 0, 0, 0, 0, 0, 0, 0, 0, 0, 0, 0, 1, 0, 0, 0, 0, 0, 0, 0, 0, 0, 0, 0, 0, 0, 0, 0, 0, 0, 0, 0, 0, 0, 0, 0, 0, 0, 0, 0, 0, 0, 0, 0, 0, 0, 0, 0, 0, 0, 0, 0, 0, 0, 0, 0, 0, 0, 0, 0, 0, 0, 0, 1, 0, 0, 0, 0, 0, 0, 0, 0, 0, 0, 0, 0, 0, 0, 0, 0, 0, 0, 0, 0, 0, 0, 0, 0, 0, 0, 0, 0, 0, 0, 0, 0, 0, 0, 0, 0, 0, 0, 0, 0, 0, 0, 0, 0, 0, 0, 0, 0, 0, 0, 0, 0, 0, 0, 0, 0, 0, 0, 0, 0, 0, 0, 0, 0, 0, 0, 0, 0, 0, 0, 0, 0, 0, 0, 0, 0, 0, 0, 0, 0, 0, 0, 0, 0, 0, 0, 0, 0, 0, 0, 0, 0, 0, 0, 0, 0, 0, 0, 0, 0, 0, 0, 0, 0, 0, 0, 0, 0, 0, 0, 0, 0, 0, 0, 0, 0, 0, 1, 0, 0, 0, 0, 0, 0, 0, 0, 0, 0, 0, 0, 0, 0, 0, 0, 0, 0, 0, 0, 0, 0, 0, 0, 0, 0, 1, 0, 0, 0, 0, 0, 0, 0, 0, 0, 0, 0, 0, 0, 0, 0, 0, 0, 0, 0, 0, 0, 0, 0, 0, 0, 0, 0, 0, 0, 0, 0, 0, 0, 0, 0, 0, 0, 0, 0, 0, 0, 0, 0, 0, 0, 0, 0, 0, 0, 0, 0, 0, 0, 0, 0, 0, 0, 0, 0, 0, 0, 0, 0, 0, 0, 0, 0, 0, 0, 0, 0, 0, 0, 0, 0, 0, 0, 0, 0, 0, 0, 0, 0, 0, 0, 0, 0, 0, 0, 0, 0, 0, 0, 0, 0, 0, 0, 0, 0, 0, 0, 0, 0, 0, 0, 0, 0, 0, 0, 0, 0, 0, 0, 0, 0, 0, 0, 0, 0, 0, 0, 0, 0, 0, 0, 0, 0, 0, 0, 0, 0, 0, 0, 0, 0, 0, 0]	[619, 1085, 1125, 1148, 1159, 1362, 2046, 4730, 13329, 16450, 18694, 22956, 77474, 83838, 84505, 88797, 134333, 187372, 366278, 366279, 426660, 643171, 157330, 3599, 674337, 13756, 1592393, 674612, 2223, 480746, 421317, 26280, 49842, 3859, 675311, 371539, 19712, 11434, 675313, 9277, 1368035, 401141, 558106, 1146882, 442013, 104700, 555972, 675163, 421332, 454076, 674573, 674496, 418414, 56131, 430642, 419580, 150451, 6723, 5666, 5985, 27575, 182232, 675339, 190629, 12506, 27229, 13928, 419622, 430124, 675309, 93895, 675703, 47447, 97, 372438, 691867, 21523, 27309, 1785, 16505, 75453, 230659, 313314, 1369604, 2208, 38432, 148018, 6167, 13758, 71516, 508532, 27648, 127755, 147, 150452, 42468, 675285, 675355, 674961, 674897, 61945, 641189, 27626, 11005, 1325, 1712, 60319, 4941, 674637, 419542, 40542, 77456, 182546, 321707, 47675, 46726, 346895, 674639, 493099, 675199, 111390, 254975, 16759, 699372, 15217, 33060, 27576, 102001, 675347, 674816, 20881, 674914, 674568, 77459, 1591028, 85305, 83724, 266225, 674321, 924, 14785, 6968, 150882, 139782, 230966, 96021, 193281, 164035, 61682, 14440, 2131, 5582, 441579, 244450, 675312, 675289, 2654, 675287, 1219, 16847, 454306, 360720, 36842, 68607, 33679, 37266, 1038384, 570147, 2327, 16735, 228121, 421066, 245084, 467361, 674750, 328158, 23417, 561889, 192063, 558566, 418411, 33664, 1278, 374052, 77207, 624125, 2247, 675144, 675207, 136161, 189203, 543, 712273, 788028, 169321, 453578, 164064, 139210, 515027, 10909, 385066, 65351, 364141, 3012, 96107, 6005, 88232, 405365, 26722, 246, 1380104, 675150, 404691, 454141, 11305, 675316, 397873, 17411, 9372, 381691, 311510, 65415, 122901, 229058, 140116, 13048, 446432, 144940, 28331, 1038996, 333157, 1405689, 104574, 1341082, 139099, 30180, 308201, 1449169, 259959, 1383028, 65494, 27342, 147981, 624161, 306485, 674761, 675356, 421102, 371655, 51056, 32869, 49931, 54547, 469217, 21459, 24806, 466768, 241, 2994, 16485, 675124, 674805, 675213, 363589, 675700, 122170, 33373, 35271, 63252, 674335, 291960, 75901, 14805, 304798, 675731, 5797, 82983, 37980, 364520, 44920, 67617, 27370, 162546, 1379337, 22391, 675711, 12428, 88316, 1378015, 388373, 1377987, 146, 16117, 9097, 27546, 105252, 574499, 1376019, 675206, 12825, 66273, 675152, 1376147, 5080, 19572, 119498, 2326, 1376092, 6914, 142808, 27278, 51182, 27308, 162444, 17224, 1302583, 111185, 1377257, 1078506, 17347, 325239, 246935, 100157, 208749, 699468, 53616, 675341, 86284, 674940, 12105, 33055, 674796, 100696, 33986, 28853, 27307, 32459, 486977, 138037, 675173, 1383264, 1853, 27029, 57397, 6902, 29005, 27152, 140117, 798263, 17169, 88100, 33410, 674617, 57488, 675063, 372449, 303542, 343964, 419463, 682257, 3965, 674683, 23522, 38898, 8543, 708075, 1788, 126356, 418410, 1376054, 675338, 139940, 675331, 365248, 495109, 1370, 2525, 6244, 252155, 32027, 6579, 209007, 7494, 618203, 29025, 351701, 674404, 554892, 656783, 1383552, 675253, 400344, 286065, 1677444, 652997, 1347273, 328400, 66029, 33216]	[619, 1085, 1125, 1148, 1159, 2046, 18694, 77474, 88797, 134333, 366278, 426660, 2131, 2247, 126356, 2525]	[0, 0, 0, 0, 0, 0, 0, 0, 0, 0, 0, 0, 0, 0, 0, 0, 0, 0, 0, 0, 0, 0, 1, 1, 1, 1, 1, 1, 1, 1, 1, 1, 1, 1, 1, 1, 1, 1, 1, 1, 1, 1, 1, 1, 1, 1, 1, 1, 1, 1, 1, 1, 1, 1, 1, 1, 1, 1, 1, 1, 1, 1, 1, 1, 1, 1, 1, 1, 1, 1, 1, 1, 1, 1, 1, 1, 1, 1, 1, 1, 1, 1, 1, 1, 1, 1, 1, 1, 1, 1, 1, 1, 1, 1, 1, 1, 1, 1, 1, 1, 1, 1, 1, 1, 1, 1, 1, 1, 1, 1, 1, 1, 1, 1, 1, 1, 1, 1, 1, 1, 1, 1, 1, 1, 1, 1, 1, 1, 1, 1, 1, 1, 1, 1, 1, 1, 1, 1, 1, 1, 1, 1, 1, 1, 1, 1, 1, 1, 1, 1, 1, 1, 1, 1, 1, 1, 1, 1, 1, 1, 1, 1, 1, 1, 1, 1, 1, 1, 1, 1, 1, 1, 1, 1, 1, 1, 1, 1, 1, 1, 1, 1, 1, 1, 1, 1, 1, 1, 1, 1, 1, 1, 1, 1, 1, 1, 1, 1, 1, 1, 1, 1, 1, 1, 1, 1, 1, 1, 1, 1, 1, 1, 1, 1, 1, 1, 1, 1, 1, 1, 1, 1, 1, 1, 1, 1, 1, 1, 1, 1, 1, 1, 1, 1, 1, 1, 1, 1, 1, 1, 1, 1, 1, 1, 1, 1, 1, 1, 1, 1, 1, 1, 1, 1, 1, 1, 1, 1, 1, 1, 1, 1, 1, 1, 1, 1, 1, 1, 1, 1, 1, 1, 1, 1, 1, 1, 1, 1, 1, 1, 1, 1, 1, 1, 1, 1, 1, 1, 1, 1, 1, 1, 1, 1, 1, 1, 1, 1, 1, 1, 1, 1, 1, 1, 1, 1, 1, 1, 1, 1, 1, 1, 1, 1, 1, 1, 1, 1, 1, 1, 1, 1, 1, 1, 1, 1, 1, 1, 1, 1, 1, 1, 1, 1, 1, 1, 1, 1, 1, 1, 1, 1, 1, 1, 1, 1, 1, 1, 1, 1, 1, 1, 1, 1, 1, 1, 1, 1, 1, 1, 1, 1, 1, 1, 1, 1, 1, 1, 1, 1, 1, 1, 1, 1, 1, 1, 1, 1, 1, 1, 1, 1, 1, 1, 1, 1, 1, 1, 1, 1, 1, 1, 1, 1, 1, 1, 1, 1, 1]	0.19646220862602387	12952.0	Carbonic anhydrase IX	SINGLE PROTEIN	Homo sapiens	Homo sapiens	0.125	0.017543859649122806	0.9642857142857143	0.10937500000000001	0.1074561403508772
Q16790	399	31	0.12903225806451613	368	0.03260869565217391	16.0	383.0	DIABETES MELLITUS	3.956989247311828	0.028087282453187187	[1, 1, 1, 1, 1, 0, 1, 0, 0, 0, 1, 0, 1, 0, 0, 1, 1, 0, 1, 0, 1, 0, 0, 0, 0, 0, 0, 0, 0, 0, 0, 0, 0, 0, 0, 0, 0, 0, 0, 0, 0, 0, 0, 0, 0, 0, 0, 0, 0, 0, 0, 0, 0, 0, 0, 0, 0, 0, 0, 0, 0, 0, 0, 0, 0, 0, 0, 0, 0, 0, 0, 0, 0, 0, 0, 0, 0, 0, 0, 0, 0, 0, 0, 0, 0, 0, 0, 0, 0, 0, 0, 0, 0, 0, 0, 0, 0, 0, 0, 0, 0, 0, 0, 0, 0, 0, 0, 0, 0, 0, 0, 0, 0, 0, 0, 0, 0, 0, 0, 0, 0, 0, 0, 0, 0, 0, 0, 0, 0, 0, 0, 0, 0, 0, 0, 0, 0, 0, 0, 0, 0, 0, 0, 0, 0, 0, 0, 0, 0, 0, 1, 0, 0, 0, 0, 0, 0, 0, 0, 0, 0, 0, 0, 0, 0, 0, 0, 0, 0, 0, 0, 0, 0, 0, 0, 0, 0, 0, 0, 0, 0, 0, 0, 0, 0, 0, 1, 0, 0, 0, 0, 0, 0, 0, 0, 0, 0, 0, 0, 0, 0, 0, 0, 0, 0, 0, 0, 0, 0, 0, 0, 0, 0, 0, 0, 0, 0, 0, 0, 0, 0, 0, 0, 0, 0, 0, 0, 0, 0, 0, 0, 0, 0, 0, 0, 0, 0, 0, 0, 0, 0, 0, 0, 0, 0, 0, 0, 0, 0, 0, 0, 0, 0, 0, 0, 0, 0, 0, 0, 0, 0, 0, 0, 0, 0, 0, 0, 0, 0, 0, 0, 0, 0, 0, 0, 0, 0, 0, 0, 0, 0, 0, 0, 0, 0, 0, 0, 0, 0, 0, 0, 0, 0, 0, 0, 0, 0, 0, 0, 0, 0, 0, 0, 0, 0, 0, 0, 0, 0, 0, 0, 0, 0, 0, 0, 0, 0, 0, 0, 0, 0, 0, 0, 0, 0, 0, 0, 0, 0, 0, 0, 0, 0, 0, 0, 0, 0, 0, 0, 0, 0, 0, 0, 0, 0, 0, 0, 0, 0, 0, 0, 0, 0, 0, 0, 0, 0, 0, 0, 0, 0, 0, 0, 0, 0, 0, 0, 1, 0, 0, 0, 0, 0, 0, 0, 0, 1, 0, 0, 0, 0, 0, 0, 0, 0, 0, 0, 0, 0, 0, 0, 0, 0, 0, 0, 0, 0, 0, 0]	[0, 0, 0, 0, 0, 0, 1, 0, 0, 0, 1, 0, 0, 0, 0, 0, 1, 0, 0, 0, 1, 0, 0, 0, 0, 0, 0, 1, 0, 0, 0, 0, 0, 0, 0, 0, 0, 0, 0, 0, 0, 0, 0, 0, 0, 0, 0, 0, 0, 0, 0, 0, 0, 0, 0, 0, 0, 0, 0, 0, 1, 0, 1, 0, 0, 1, 0, 0, 0, 0, 0, 0, 0, 0, 1, 0, 0, 0, 0, 0, 0, 1, 0, 0, 0, 0, 0, 0, 0, 0, 0, 0, 0, 0, 0, 0, 0, 0, 1, 0, 0, 0, 0, 0, 0, 0, 1, 1, 0, 0, 0, 0, 1, 0, 0, 0, 0, 0, 0, 0, 0, 0, 0, 1, 0, 0, 0, 0, 0, 0, 0, 0, 0, 0, 0, 0, 0, 0, 0, 0, 0, 0, 0, 0, 0, 0, 0, 0, 0, 0, 0, 0, 1, 0, 0, 0, 0, 0, 0, 0, 0, 0, 0, 0, 0, 0, 0, 0, 0, 0, 0, 1, 0, 0, 0, 0, 0, 0, 0, 0, 0, 0, 0, 0, 0, 0, 0, 0, 0, 0, 0, 0, 0, 1, 0, 0, 0, 0, 0, 0, 0, 0, 0, 0, 0, 0, 0, 0, 0, 0, 0, 0, 0, 0, 0, 0, 0, 0, 0, 0, 0, 0, 0, 0, 0, 0, 0, 0, 0, 0, 0, 0, 0, 0, 0, 0, 0, 0, 0, 0, 1, 0, 0, 0, 0, 0, 0, 0, 0, 0, 0, 1, 0, 0, 0, 0, 0, 0, 0, 0, 0, 1, 0, 0, 0, 0, 0, 0, 0, 0, 0, 0, 0, 0, 0, 0, 0, 0, 0, 0, 0, 1, 0, 0, 0, 0, 0, 1, 0, 0, 0, 0, 0, 0, 0, 0, 0, 0, 0, 0, 0, 0, 0, 0, 0, 0, 0, 0, 0, 0, 0, 0, 0, 1, 0, 0, 0, 0, 0, 0, 0, 0, 0, 0, 0, 0, 0, 0, 0, 0, 0, 0, 0, 0, 0, 0, 0, 0, 0, 0, 0, 0, 0, 0, 0, 0, 1, 0, 0, 1, 0, 0, 0, 0, 0, 0, 0, 0, 1, 0, 1, 0, 0, 1, 0, 0, 0, 0, 0, 0, 0, 0, 0, 0, 0, 0, 0, 0, 0, 0, 0, 0, 0, 0, 0, 0, 0, 1, 0, 0, 1, 0, 0, 0, 0, 0, 0, 0, 0]	[619, 1085, 1125, 1148, 1159, 1362, 2046, 4730, 13329, 16450, 18694, 22956, 77474, 83838, 84505, 88797, 134333, 187372, 366278, 366279, 426660, 643171, 157330, 3599, 674337, 13756, 1592393, 674612, 2223, 480746, 421317, 26280, 49842, 3859, 675311, 371539, 19712, 11434, 675313, 9277, 1368035, 401141, 558106, 1146882, 442013, 104700, 555972, 675163, 421332, 454076, 674573, 674496, 418414, 56131, 430642, 419580, 150451, 6723, 5666, 5985, 27575, 182232, 675339, 190629, 12506, 27229, 13928, 419622, 430124, 675309, 93895, 675703, 47447, 97, 372438, 691867, 21523, 27309, 1785, 16505, 75453, 230659, 313314, 1369604, 2208, 38432, 148018, 6167, 13758, 71516, 508532, 27648, 127755, 147, 150452, 42468, 675285, 675355, 674961, 674897, 61945, 641189, 27626, 11005, 1325, 1712, 60319, 4941, 674637, 419542, 40542, 77456, 182546, 321707, 47675, 46726, 346895, 674639, 493099, 675199, 111390, 254975, 16759, 699372, 15217, 33060, 27576, 102001, 675347, 674816, 20881, 674914, 674568, 77459, 1591028, 85305, 83724, 266225, 674321, 924, 14785, 6968, 150882, 139782, 230966, 96021, 193281, 164035, 61682, 14440, 2131, 5582, 441579, 244450, 675312, 675289, 2654, 675287, 1219, 16847, 454306, 360720, 36842, 68607, 33679, 37266, 1038384, 570147, 2327, 16735, 228121, 421066, 245084, 467361, 674750, 328158, 23417, 561889, 192063, 558566, 418411, 33664, 1278, 374052, 77207, 624125, 2247, 675144, 675207, 136161, 189203, 543, 712273, 788028, 169321, 453578, 164064, 139210, 515027, 10909, 385066, 65351, 364141, 3012, 96107, 6005, 88232, 405365, 26722, 246, 1380104, 675150, 404691, 454141, 11305, 675316, 397873, 17411, 9372, 381691, 311510, 65415, 122901, 229058, 140116, 13048, 446432, 144940, 28331, 1038996, 333157, 1405689, 104574, 1341082, 139099, 30180, 308201, 1449169, 259959, 1383028, 65494, 27342, 147981, 624161, 306485, 674761, 675356, 421102, 371655, 51056, 32869, 49931, 54547, 469217, 21459, 24806, 466768, 241, 2994, 16485, 675124, 674805, 675213, 363589, 675700, 122170, 33373, 35271, 63252, 674335, 291960, 75901, 14805, 304798, 675731, 5797, 82983, 37980, 364520, 44920, 67617, 27370, 162546, 1379337, 22391, 675711, 12428, 88316, 1378015, 388373, 1377987, 146, 16117, 9097, 27546, 105252, 574499, 1376019, 675206, 12825, 66273, 675152, 1376147, 5080, 19572, 119498, 2326, 1376092, 6914, 142808, 27278, 51182, 27308, 162444, 17224, 1302583, 111185, 1377257, 1078506, 17347, 325239, 246935, 100157, 208749, 699468, 53616, 675341, 86284, 674940, 12105, 33055, 674796, 100696, 33986, 28853, 27307, 32459, 486977, 138037, 675173, 1383264, 1853, 27029, 57397, 6902, 29005, 27152, 140117, 798263, 17169, 88100, 33410, 674617, 57488, 675063, 372449, 303542, 343964, 419463, 682257, 3965, 674683, 23522, 38898, 8543, 708075, 1788, 126356, 418410, 1376054, 675338, 139940, 675331, 365248, 495109, 1370, 2525, 6244, 252155, 32027, 6579, 209007, 7494, 618203, 29025, 351701, 674404, 554892, 656783, 1383552, 675253, 400344, 286065, 1677444, 652997, 1347273, 328400, 66029, 33216]	[619, 1085, 1125, 1148, 1159, 2046, 18694, 77474, 88797, 134333, 366278, 426660, 2131, 2247, 126356, 2525]	[0, 0, 0, 0, 0, 0, 0, 0, 0, 0, 0, 0, 0, 0, 0, 0, 0, 0, 0, 0, 0, 0, 1, 1, 1, 1, 1, 1, 1, 1, 1, 1, 1, 1, 1, 1, 1, 1, 1, 1, 1, 1, 1, 1, 1, 1, 1, 1, 1, 1, 1, 1, 1, 1, 1, 1, 1, 1, 1, 1, 1, 1, 1, 1, 1, 1, 1, 1, 1, 1, 1, 1, 1, 1, 1, 1, 1, 1, 1, 1, 1, 1, 1, 1, 1, 1, 1, 1, 1, 1, 1, 1, 1, 1, 1, 1, 1, 1, 1, 1, 1, 1, 1, 1, 1, 1, 1, 1, 1, 1, 1, 1, 1, 1, 1, 1, 1, 1, 1, 1, 1, 1, 1, 1, 1, 1, 1, 1, 1, 1, 1, 1, 1, 1, 1, 1, 1, 1, 1, 1, 1, 1, 1, 1, 1, 1, 1, 1, 1, 1, 1, 1, 1, 1, 1, 1, 1, 1, 1, 1, 1, 1, 1, 1, 1, 1, 1, 1, 1, 1, 1, 1, 1, 1, 1, 1, 1, 1, 1, 1, 1, 1, 1, 1, 1, 1, 1, 1, 1, 1, 1, 1, 1, 1, 1, 1, 1, 1, 1, 1, 1, 1, 1, 1, 1, 1, 1, 1, 1, 1, 1, 1, 1, 1, 1, 1, 1, 1, 1, 1, 1, 1, 1, 1, 1, 1, 1, 1, 1, 1, 1, 1, 1, 1, 1, 1, 1, 1, 1, 1, 1, 1, 1, 1, 1, 1, 1, 1, 1, 1, 1, 1, 1, 1, 1, 1, 1, 1, 1, 1, 1, 1, 1, 1, 1, 1, 1, 1, 1, 1, 1, 1, 1, 1, 1, 1, 1, 1, 1, 1, 1, 1, 1, 1, 1, 1, 1, 1, 1, 1, 1, 1, 1, 1, 1, 1, 1, 1, 1, 1, 1, 1, 1, 1, 1, 1, 1, 1, 1, 1, 1, 1, 1, 1, 1, 1, 1, 1, 1, 1, 1, 1, 1, 1, 1, 1, 1, 1, 1, 1, 1, 1, 1, 1, 1, 1, 1, 1, 1, 1, 1, 1, 1, 1, 1, 1, 1, 1, 1, 1, 1, 1, 1, 1, 1, 1, 1, 1, 1, 1, 1, 1, 1, 1, 1, 1, 1, 1, 1, 1, 1, 1, 1, 1, 1, 1, 1, 1, 1, 1, 1, 1, 1, 1, 1, 1, 1, 1, 1, 1, 1, 1, 1, 1, 1, 1, 1, 1, 1]	0.19646220862602387	12952.0	Carbonic anhydrase IX	SINGLE PROTEIN	Homo sapiens	Homo sapiens	0.25	0.07769423558897243	0.967391304347826	0.18682065217391305	0.17230576441102757
Q16790	399	7	0.2857142857142857	392	0.03571428571428571	16.0	383.0	INTESTINAL OBSTRUCTION	8.0	0.028186226933498076	[1, 1, 1, 1, 1, 0, 1, 0, 0, 0, 1, 0, 1, 0, 0, 1, 1, 0, 1, 0, 1, 0, 0, 0, 0, 0, 0, 0, 0, 0, 0, 0, 0, 0, 0, 0, 0, 0, 0, 0, 0, 0, 0, 0, 0, 0, 0, 0, 0, 0, 0, 0, 0, 0, 0, 0, 0, 0, 0, 0, 0, 0, 0, 0, 0, 0, 0, 0, 0, 0, 0, 0, 0, 0, 0, 0, 0, 0, 0, 0, 0, 0, 0, 0, 0, 0, 0, 0, 0, 0, 0, 0, 0, 0, 0, 0, 0, 0, 0, 0, 0, 0, 0, 0, 0, 0, 0, 0, 0, 0, 0, 0, 0, 0, 0, 0, 0, 0, 0, 0, 0, 0, 0, 0, 0, 0, 0, 0, 0, 0, 0, 0, 0, 0, 0, 0, 0, 0, 0, 0, 0, 0, 0, 0, 0, 0, 0, 0, 0, 0, 1, 0, 0, 0, 0, 0, 0, 0, 0, 0, 0, 0, 0, 0, 0, 0, 0, 0, 0, 0, 0, 0, 0, 0, 0, 0, 0, 0, 0, 0, 0, 0, 0, 0, 0, 0, 1, 0, 0, 0, 0, 0, 0, 0, 0, 0, 0, 0, 0, 0, 0, 0, 0, 0, 0, 0, 0, 0, 0, 0, 0, 0, 0, 0, 0, 0, 0, 0, 0, 0, 0, 0, 0, 0, 0, 0, 0, 0, 0, 0, 0, 0, 0, 0, 0, 0, 0, 0, 0, 0, 0, 0, 0, 0, 0, 0, 0, 0, 0, 0, 0, 0, 0, 0, 0, 0, 0, 0, 0, 0, 0, 0, 0, 0, 0, 0, 0, 0, 0, 0, 0, 0, 0, 0, 0, 0, 0, 0, 0, 0, 0, 0, 0, 0, 0, 0, 0, 0, 0, 0, 0, 0, 0, 0, 0, 0, 0, 0, 0, 0, 0, 0, 0, 0, 0, 0, 0, 0, 0, 0, 0, 0, 0, 0, 0, 0, 0, 0, 0, 0, 0, 0, 0, 0, 0, 0, 0, 0, 0, 0, 0, 0, 0, 0, 0, 0, 0, 0, 0, 0, 0, 0, 0, 0, 0, 0, 0, 0, 0, 0, 0, 0, 0, 0, 0, 0, 0, 0, 0, 0, 0, 0, 0, 0, 0, 0, 0, 1, 0, 0, 0, 0, 0, 0, 0, 0, 1, 0, 0, 0, 0, 0, 0, 0, 0, 0, 0, 0, 0, 0, 0, 0, 0, 0, 0, 0, 0, 0, 0]	[0, 0, 0, 0, 0, 0, 0, 0, 0, 0, 1, 0, 0, 0, 0, 1, 0, 0, 0, 0, 0, 0, 0, 0, 0, 0, 0, 0, 0, 0, 0, 0, 0, 0, 0, 0, 0, 0, 0, 0, 0, 0, 0, 0, 0, 0, 0, 0, 0, 0, 0, 0, 0, 0, 0, 0, 1, 0, 0, 0, 0, 0, 0, 0, 0, 0, 0, 0, 0, 0, 0, 0, 0, 0, 0, 0, 0, 0, 0, 0, 0, 0, 0, 0, 0, 0, 0, 0, 0, 0, 0, 0, 0, 0, 0, 0, 0, 0, 0, 0, 0, 0, 0, 0, 0, 0, 0, 0, 0, 0, 0, 0, 0, 0, 0, 0, 0, 0, 0, 0, 0, 0, 0, 0, 0, 0, 0, 0, 0, 0, 0, 0, 0, 0, 0, 0, 0, 0, 0, 0, 0, 0, 0, 0, 0, 0, 0, 0, 0, 0, 0, 0, 0, 0, 0, 0, 0, 0, 0, 0, 0, 0, 0, 0, 0, 0, 0, 0, 0, 0, 0, 0, 0, 0, 0, 0, 0, 0, 0, 0, 0, 0, 0, 0, 0, 0, 0, 0, 0, 1, 0, 0, 0, 0, 0, 0, 0, 0, 0, 0, 0, 0, 0, 0, 0, 0, 0, 0, 0, 0, 0, 0, 0, 0, 0, 0, 0, 0, 0, 0, 1, 0, 0, 0, 0, 0, 0, 0, 0, 0, 0, 0, 0, 0, 0, 0, 0, 0, 0, 0, 0, 0, 0, 0, 0, 0, 0, 0, 0, 0, 0, 0, 0, 0, 0, 0, 0, 0, 0, 0, 0, 0, 0, 0, 0, 0, 0, 0, 0, 0, 0, 0, 0, 0, 0, 0, 0, 0, 0, 0, 0, 0, 0, 0, 0, 0, 0, 0, 0, 0, 0, 0, 0, 0, 0, 0, 0, 0, 0, 0, 0, 0, 0, 0, 0, 0, 0, 0, 0, 0, 0, 0, 0, 0, 0, 0, 0, 1, 0, 0, 0, 0, 0, 0, 0, 0, 0, 0, 0, 0, 0, 0, 0, 0, 0, 0, 0, 0, 0, 0, 0, 0, 0, 0, 0, 0, 0, 0, 0, 0, 0, 0, 0, 0, 0, 0, 0, 0, 0, 0, 0, 0, 0, 1, 0, 0, 0, 0, 0, 0, 0, 0, 0, 0, 0, 0, 0, 0, 0, 0, 0, 0, 0, 0, 0, 0, 0, 0, 0, 0, 0, 0, 0, 0, 0, 0, 0, 0, 0]	[619, 1085, 1125, 1148, 1159, 1362, 2046, 4730, 13329, 16450, 18694, 22956, 77474, 83838, 84505, 88797, 134333, 187372, 366278, 366279, 426660, 643171, 157330, 3599, 674337, 13756, 1592393, 674612, 2223, 480746, 421317, 26280, 49842, 3859, 675311, 371539, 19712, 11434, 675313, 9277, 1368035, 401141, 558106, 1146882, 442013, 104700, 555972, 675163, 421332, 454076, 674573, 674496, 418414, 56131, 430642, 419580, 150451, 6723, 5666, 5985, 27575, 182232, 675339, 190629, 12506, 27229, 13928, 419622, 430124, 675309, 93895, 675703, 47447, 97, 372438, 691867, 21523, 27309, 1785, 16505, 75453, 230659, 313314, 1369604, 2208, 38432, 148018, 6167, 13758, 71516, 508532, 27648, 127755, 147, 150452, 42468, 675285, 675355, 674961, 674897, 61945, 641189, 27626, 11005, 1325, 1712, 60319, 4941, 674637, 419542, 40542, 77456, 182546, 321707, 47675, 46726, 346895, 674639, 493099, 675199, 111390, 254975, 16759, 699372, 15217, 33060, 27576, 102001, 675347, 674816, 20881, 674914, 674568, 77459, 1591028, 85305, 83724, 266225, 674321, 924, 14785, 6968, 150882, 139782, 230966, 96021, 193281, 164035, 61682, 14440, 2131, 5582, 441579, 244450, 675312, 675289, 2654, 675287, 1219, 16847, 454306, 360720, 36842, 68607, 33679, 37266, 1038384, 570147, 2327, 16735, 228121, 421066, 245084, 467361, 674750, 328158, 23417, 561889, 192063, 558566, 418411, 33664, 1278, 374052, 77207, 624125, 2247, 675144, 675207, 136161, 189203, 543, 712273, 788028, 169321, 453578, 164064, 139210, 515027, 10909, 385066, 65351, 364141, 3012, 96107, 6005, 88232, 405365, 26722, 246, 1380104, 675150, 404691, 454141, 11305, 675316, 397873, 17411, 9372, 381691, 311510, 65415, 122901, 229058, 140116, 13048, 446432, 144940, 28331, 1038996, 333157, 1405689, 104574, 1341082, 139099, 30180, 308201, 1449169, 259959, 1383028, 65494, 27342, 147981, 624161, 306485, 674761, 675356, 421102, 371655, 51056, 32869, 49931, 54547, 469217, 21459, 24806, 466768, 241, 2994, 16485, 675124, 674805, 675213, 363589, 675700, 122170, 33373, 35271, 63252, 674335, 291960, 75901, 14805, 304798, 675731, 5797, 82983, 37980, 364520, 44920, 67617, 27370, 162546, 1379337, 22391, 675711, 12428, 88316, 1378015, 388373, 1377987, 146, 16117, 9097, 27546, 105252, 574499, 1376019, 675206, 12825, 66273, 675152, 1376147, 5080, 19572, 119498, 2326, 1376092, 6914, 142808, 27278, 51182, 27308, 162444, 17224, 1302583, 111185, 1377257, 1078506, 17347, 325239, 246935, 100157, 208749, 699468, 53616, 675341, 86284, 674940, 12105, 33055, 674796, 100696, 33986, 28853, 27307, 32459, 486977, 138037, 675173, 1383264, 1853, 27029, 57397, 6902, 29005, 27152, 140117, 798263, 17169, 88100, 33410, 674617, 57488, 675063, 372449, 303542, 343964, 419463, 682257, 3965, 674683, 23522, 38898, 8543, 708075, 1788, 126356, 418410, 1376054, 675338, 139940, 675331, 365248, 495109, 1370, 2525, 6244, 252155, 32027, 6579, 209007, 7494, 618203, 29025, 351701, 674404, 554892, 656783, 1383552, 675253, 400344, 286065, 1677444, 652997, 1347273, 328400, 66029, 33216]	[619, 1085, 1125, 1148, 1159, 2046, 18694, 77474, 88797, 134333, 366278, 426660, 2131, 2247, 126356, 2525]	[0, 0, 0, 0, 0, 0, 0, 0, 0, 0, 0, 0, 0, 0, 0, 0, 0, 0, 0, 0, 0, 0, 1, 1, 1, 1, 1, 1, 1, 1, 1, 1, 1, 1, 1, 1, 1, 1, 1, 1, 1, 1, 1, 1, 1, 1, 1, 1, 1, 1, 1, 1, 1, 1, 1, 1, 1, 1, 1, 1, 1, 1, 1, 1, 1, 1, 1, 1, 1, 1, 1, 1, 1, 1, 1, 1, 1, 1, 1, 1, 1, 1, 1, 1, 1, 1, 1, 1, 1, 1, 1, 1, 1, 1, 1, 1, 1, 1, 1, 1, 1, 1, 1, 1, 1, 1, 1, 1, 1, 1, 1, 1, 1, 1, 1, 1, 1, 1, 1, 1, 1, 1, 1, 1, 1, 1, 1, 1, 1, 1, 1, 1, 1, 1, 1, 1, 1, 1, 1, 1, 1, 1, 1, 1, 1, 1, 1, 1, 1, 1, 1, 1, 1, 1, 1, 1, 1, 1, 1, 1, 1, 1, 1, 1, 1, 1, 1, 1, 1, 1, 1, 1, 1, 1, 1, 1, 1, 1, 1, 1, 1, 1, 1, 1, 1, 1, 1, 1, 1, 1, 1, 1, 1, 1, 1, 1, 1, 1, 1, 1, 1, 1, 1, 1, 1, 1, 1, 1, 1, 1, 1, 1, 1, 1, 1, 1, 1, 1, 1, 1, 1, 1, 1, 1, 1, 1, 1, 1, 1, 1, 1, 1, 1, 1, 1, 1, 1, 1, 1, 1, 1, 1, 1, 1, 1, 1, 1, 1, 1, 1, 1, 1, 1, 1, 1, 1, 1, 1, 1, 1, 1, 1, 1, 1, 1, 1, 1, 1, 1, 1, 1, 1, 1, 1, 1, 1, 1, 1, 1, 1, 1, 1, 1, 1, 1, 1, 1, 1, 1, 1, 1, 1, 1, 1, 1, 1, 1, 1, 1, 1, 1, 1, 1, 1, 1, 1, 1, 1, 1, 1, 1, 1, 1, 1, 1, 1, 1, 1, 1, 1, 1, 1, 1, 1, 1, 1, 1, 1, 1, 1, 1, 1, 1, 1, 1, 1, 1, 1, 1, 1, 1, 1, 1, 1, 1, 1, 1, 1, 1, 1, 1, 1, 1, 1, 1, 1, 1, 1, 1, 1, 1, 1, 1, 1, 1, 1, 1, 1, 1, 1, 1, 1, 1, 1, 1, 1, 1, 1, 1, 1, 1, 1, 1, 1, 1, 1, 1, 1, 1, 1, 1, 1, 1, 1, 1, 1, 1, 1, 1]	0.19646220862602387	12952.0	Carbonic anhydrase IX	SINGLE PROTEIN	Homo sapiens	Homo sapiens	0.125	0.017543859649122806	0.9642857142857143	0.10937500000000001	0.1074561403508772
Q16790	399	18	0.16666666666666666	381	0.03412073490813648	16.0	383.0	SYSTEMIC LUPUS ERYTHEMATOSUS	4.884615384615385	0.02990218790233258	[1, 1, 1, 1, 1, 0, 1, 0, 0, 0, 1, 0, 1, 0, 0, 1, 1, 0, 1, 0, 1, 0, 0, 0, 0, 0, 0, 0, 0, 0, 0, 0, 0, 0, 0, 0, 0, 0, 0, 0, 0, 0, 0, 0, 0, 0, 0, 0, 0, 0, 0, 0, 0, 0, 0, 0, 0, 0, 0, 0, 0, 0, 0, 0, 0, 0, 0, 0, 0, 0, 0, 0, 0, 0, 0, 0, 0, 0, 0, 0, 0, 0, 0, 0, 0, 0, 0, 0, 0, 0, 0, 0, 0, 0, 0, 0, 0, 0, 0, 0, 0, 0, 0, 0, 0, 0, 0, 0, 0, 0, 0, 0, 0, 0, 0, 0, 0, 0, 0, 0, 0, 0, 0, 0, 0, 0, 0, 0, 0, 0, 0, 0, 0, 0, 0, 0, 0, 0, 0, 0, 0, 0, 0, 0, 0, 0, 0, 0, 0, 0, 1, 0, 0, 0, 0, 0, 0, 0, 0, 0, 0, 0, 0, 0, 0, 0, 0, 0, 0, 0, 0, 0, 0, 0, 0, 0, 0, 0, 0, 0, 0, 0, 0, 0, 0, 0, 1, 0, 0, 0, 0, 0, 0, 0, 0, 0, 0, 0, 0, 0, 0, 0, 0, 0, 0, 0, 0, 0, 0, 0, 0, 0, 0, 0, 0, 0, 0, 0, 0, 0, 0, 0, 0, 0, 0, 0, 0, 0, 0, 0, 0, 0, 0, 0, 0, 0, 0, 0, 0, 0, 0, 0, 0, 0, 0, 0, 0, 0, 0, 0, 0, 0, 0, 0, 0, 0, 0, 0, 0, 0, 0, 0, 0, 0, 0, 0, 0, 0, 0, 0, 0, 0, 0, 0, 0, 0, 0, 0, 0, 0, 0, 0, 0, 0, 0, 0, 0, 0, 0, 0, 0, 0, 0, 0, 0, 0, 0, 0, 0, 0, 0, 0, 0, 0, 0, 0, 0, 0, 0, 0, 0, 0, 0, 0, 0, 0, 0, 0, 0, 0, 0, 0, 0, 0, 0, 0, 0, 0, 0, 0, 0, 0, 0, 0, 0, 0, 0, 0, 0, 0, 0, 0, 0, 0, 0, 0, 0, 0, 0, 0, 0, 0, 0, 0, 0, 0, 0, 0, 0, 0, 0, 0, 0, 0, 0, 0, 0, 1, 0, 0, 0, 0, 0, 0, 0, 0, 1, 0, 0, 0, 0, 0, 0, 0, 0, 0, 0, 0, 0, 0, 0, 0, 0, 0, 0, 0, 0, 0, 0]	[0, 0, 0, 0, 0, 0, 0, 1, 0, 0, 0, 1, 0, 0, 0, 0, 0, 0, 0, 0, 0, 0, 0, 0, 0, 0, 0, 0, 0, 0, 0, 0, 0, 0, 0, 0, 0, 0, 0, 0, 0, 0, 0, 0, 0, 0, 0, 0, 0, 0, 0, 0, 0, 0, 0, 0, 0, 0, 0, 0, 0, 0, 0, 0, 0, 0, 0, 0, 0, 0, 0, 0, 0, 0, 0, 0, 0, 0, 1, 1, 0, 0, 0, 0, 0, 0, 0, 0, 0, 0, 0, 0, 0, 0, 1, 0, 0, 0, 0, 0, 0, 0, 0, 0, 1, 0, 1, 1, 0, 0, 0, 0, 0, 0, 0, 0, 0, 0, 0, 0, 0, 0, 0, 0, 0, 0, 0, 0, 0, 0, 0, 0, 0, 0, 0, 0, 0, 0, 0, 0, 0, 0, 0, 0, 0, 0, 0, 0, 0, 0, 1, 0, 0, 0, 0, 0, 0, 0, 0, 0, 0, 0, 1, 0, 0, 1, 0, 0, 0, 0, 0, 0, 0, 0, 0, 0, 1, 0, 0, 0, 0, 0, 0, 0, 0, 0, 1, 0, 0, 0, 0, 0, 0, 0, 0, 0, 0, 0, 0, 0, 0, 0, 0, 0, 0, 0, 0, 0, 0, 0, 0, 0, 0, 0, 0, 0, 0, 0, 0, 0, 1, 0, 0, 0, 1, 0, 0, 0, 0, 0, 0, 0, 0, 0, 0, 0, 0, 0, 0, 0, 0, 0, 0, 0, 0, 0, 0, 0, 0, 0, 0, 0, 0, 0, 0, 0, 0, 0, 0, 0, 0, 1, 0, 0, 0, 0, 0, 0, 0, 0, 0, 0, 0, 0, 0, 0, 0, 0, 0, 0, 0, 0, 0, 0, 0, 0, 0, 0, 0, 0, 0, 0, 0, 0, 0, 0, 0, 0, 0, 0, 0, 0, 0, 0, 0, 0, 0, 0, 0, 0, 0, 0, 0, 0, 0, 0, 0, 0, 0, 0, 0, 0, 0, 0, 0, 0, 0, 0, 0, 0, 0, 0, 0, 0, 0, 0, 0, 0, 0, 0, 0, 0, 0, 0, 0, 0, 0, 0, 0, 0, 0, 0, 0, 0, 0, 0, 0, 0, 0, 0, 0, 0, 0, 0, 0, 0, 0, 0, 0, 0, 0, 1, 0, 0, 0, 0, 1, 0, 0, 0, 0, 0, 0, 0, 0, 0, 0, 0, 0, 0, 0, 0, 0, 0, 0, 0, 0, 0, 0]	[619, 1085, 1125, 1148, 1159, 1362, 2046, 4730, 13329, 16450, 18694, 22956, 77474, 83838, 84505, 88797, 134333, 187372, 366278, 366279, 426660, 643171, 157330, 3599, 674337, 13756, 1592393, 674612, 2223, 480746, 421317, 26280, 49842, 3859, 675311, 371539, 19712, 11434, 675313, 9277, 1368035, 401141, 558106, 1146882, 442013, 104700, 555972, 675163, 421332, 454076, 674573, 674496, 418414, 56131, 430642, 419580, 150451, 6723, 5666, 5985, 27575, 182232, 675339, 190629, 12506, 27229, 13928, 419622, 430124, 675309, 93895, 675703, 47447, 97, 372438, 691867, 21523, 27309, 1785, 16505, 75453, 230659, 313314, 1369604, 2208, 38432, 148018, 6167, 13758, 71516, 508532, 27648, 127755, 147, 150452, 42468, 675285, 675355, 674961, 674897, 61945, 641189, 27626, 11005, 1325, 1712, 60319, 4941, 674637, 419542, 40542, 77456, 182546, 321707, 47675, 46726, 346895, 674639, 493099, 675199, 111390, 254975, 16759, 699372, 15217, 33060, 27576, 102001, 675347, 674816, 20881, 674914, 674568, 77459, 1591028, 85305, 83724, 266225, 674321, 924, 14785, 6968, 150882, 139782, 230966, 96021, 193281, 164035, 61682, 14440, 2131, 5582, 441579, 244450, 675312, 675289, 2654, 675287, 1219, 16847, 454306, 360720, 36842, 68607, 33679, 37266, 1038384, 570147, 2327, 16735, 228121, 421066, 245084, 467361, 674750, 328158, 23417, 561889, 192063, 558566, 418411, 33664, 1278, 374052, 77207, 624125, 2247, 675144, 675207, 136161, 189203, 543, 712273, 788028, 169321, 453578, 164064, 139210, 515027, 10909, 385066, 65351, 364141, 3012, 96107, 6005, 88232, 405365, 26722, 246, 1380104, 675150, 404691, 454141, 11305, 675316, 397873, 17411, 9372, 381691, 311510, 65415, 122901, 229058, 140116, 13048, 446432, 144940, 28331, 1038996, 333157, 1405689, 104574, 1341082, 139099, 30180, 308201, 1449169, 259959, 1383028, 65494, 27342, 147981, 624161, 306485, 674761, 675356, 421102, 371655, 51056, 32869, 49931, 54547, 469217, 21459, 24806, 466768, 241, 2994, 16485, 675124, 674805, 675213, 363589, 675700, 122170, 33373, 35271, 63252, 674335, 291960, 75901, 14805, 304798, 675731, 5797, 82983, 37980, 364520, 44920, 67617, 27370, 162546, 1379337, 22391, 675711, 12428, 88316, 1378015, 388373, 1377987, 146, 16117, 9097, 27546, 105252, 574499, 1376019, 675206, 12825, 66273, 675152, 1376147, 5080, 19572, 119498, 2326, 1376092, 6914, 142808, 27278, 51182, 27308, 162444, 17224, 1302583, 111185, 1377257, 1078506, 17347, 325239, 246935, 100157, 208749, 699468, 53616, 675341, 86284, 674940, 12105, 33055, 674796, 100696, 33986, 28853, 27307, 32459, 486977, 138037, 675173, 1383264, 1853, 27029, 57397, 6902, 29005, 27152, 140117, 798263, 17169, 88100, 33410, 674617, 57488, 675063, 372449, 303542, 343964, 419463, 682257, 3965, 674683, 23522, 38898, 8543, 708075, 1788, 126356, 418410, 1376054, 675338, 139940, 675331, 365248, 495109, 1370, 2525, 6244, 252155, 32027, 6579, 209007, 7494, 618203, 29025, 351701, 674404, 554892, 656783, 1383552, 675253, 400344, 286065, 1677444, 652997, 1347273, 328400, 66029, 33216]	[619, 1085, 1125, 1148, 1159, 2046, 18694, 77474, 88797, 134333, 366278, 426660, 2131, 2247, 126356, 2525]	[0, 0, 0, 0, 0, 0, 0, 0, 0, 0, 0, 0, 0, 0, 0, 0, 0, 0, 0, 0, 0, 0, 1, 1, 1, 1, 1, 1, 1, 1, 1, 1, 1, 1, 1, 1, 1, 1, 1, 1, 1, 1, 1, 1, 1, 1, 1, 1, 1, 1, 1, 1, 1, 1, 1, 1, 1, 1, 1, 1, 1, 1, 1, 1, 1, 1, 1, 1, 1, 1, 1, 1, 1, 1, 1, 1, 1, 1, 1, 1, 1, 1, 1, 1, 1, 1, 1, 1, 1, 1, 1, 1, 1, 1, 1, 1, 1, 1, 1, 1, 1, 1, 1, 1, 1, 1, 1, 1, 1, 1, 1, 1, 1, 1, 1, 1, 1, 1, 1, 1, 1, 1, 1, 1, 1, 1, 1, 1, 1, 1, 1, 1, 1, 1, 1, 1, 1, 1, 1, 1, 1, 1, 1, 1, 1, 1, 1, 1, 1, 1, 1, 1, 1, 1, 1, 1, 1, 1, 1, 1, 1, 1, 1, 1, 1, 1, 1, 1, 1, 1, 1, 1, 1, 1, 1, 1, 1, 1, 1, 1, 1, 1, 1, 1, 1, 1, 1, 1, 1, 1, 1, 1, 1, 1, 1, 1, 1, 1, 1, 1, 1, 1, 1, 1, 1, 1, 1, 1, 1, 1, 1, 1, 1, 1, 1, 1, 1, 1, 1, 1, 1, 1, 1, 1, 1, 1, 1, 1, 1, 1, 1, 1, 1, 1, 1, 1, 1, 1, 1, 1, 1, 1, 1, 1, 1, 1, 1, 1, 1, 1, 1, 1, 1, 1, 1, 1, 1, 1, 1, 1, 1, 1, 1, 1, 1, 1, 1, 1, 1, 1, 1, 1, 1, 1, 1, 1, 1, 1, 1, 1, 1, 1, 1, 1, 1, 1, 1, 1, 1, 1, 1, 1, 1, 1, 1, 1, 1, 1, 1, 1, 1, 1, 1, 1, 1, 1, 1, 1, 1, 1, 1, 1, 1, 1, 1, 1, 1, 1, 1, 1, 1, 1, 1, 1, 1, 1, 1, 1, 1, 1, 1, 1, 1, 1, 1, 1, 1, 1, 1, 1, 1, 1, 1, 1, 1, 1, 1, 1, 1, 1, 1, 1, 1, 1, 1, 1, 1, 1, 1, 1, 1, 1, 1, 1, 1, 1, 1, 1, 1, 1, 1, 1, 1, 1, 1, 1, 1, 1, 1, 1, 1, 1, 1, 1, 1, 1, 1, 1, 1, 1, 1, 1, 1, 1, 1, 1, 1, 1, 1]	0.20535767279984288	12952.0	Carbonic anhydrase IX	SINGLE PROTEIN	Homo sapiens	Homo sapiens	0.1875	0.045112781954887216	0.9658792650918635	0.14911417322834647	0.14238721804511278
Q16790	399	33	0.12121212121212123	366	0.032786885245901634	16.0	383.0	HAEMATURIA	3.696969696969697	0.0347287742026356	[1, 1, 1, 1, 1, 0, 1, 0, 0, 0, 1, 0, 1, 0, 0, 1, 1, 0, 1, 0, 1, 0, 0, 0, 0, 0, 0, 0, 0, 0, 0, 0, 0, 0, 0, 0, 0, 0, 0, 0, 0, 0, 0, 0, 0, 0, 0, 0, 0, 0, 0, 0, 0, 0, 0, 0, 0, 0, 0, 0, 0, 0, 0, 0, 0, 0, 0, 0, 0, 0, 0, 0, 0, 0, 0, 0, 0, 0, 0, 0, 0, 0, 0, 0, 0, 0, 0, 0, 0, 0, 0, 0, 0, 0, 0, 0, 0, 0, 0, 0, 0, 0, 0, 0, 0, 0, 0, 0, 0, 0, 0, 0, 0, 0, 0, 0, 0, 0, 0, 0, 0, 0, 0, 0, 0, 0, 0, 0, 0, 0, 0, 0, 0, 0, 0, 0, 0, 0, 0, 0, 0, 0, 0, 0, 0, 0, 0, 0, 0, 0, 1, 0, 0, 0, 0, 0, 0, 0, 0, 0, 0, 0, 0, 0, 0, 0, 0, 0, 0, 0, 0, 0, 0, 0, 0, 0, 0, 0, 0, 0, 0, 0, 0, 0, 0, 0, 1, 0, 0, 0, 0, 0, 0, 0, 0, 0, 0, 0, 0, 0, 0, 0, 0, 0, 0, 0, 0, 0, 0, 0, 0, 0, 0, 0, 0, 0, 0, 0, 0, 0, 0, 0, 0, 0, 0, 0, 0, 0, 0, 0, 0, 0, 0, 0, 0, 0, 0, 0, 0, 0, 0, 0, 0, 0, 0, 0, 0, 0, 0, 0, 0, 0, 0, 0, 0, 0, 0, 0, 0, 0, 0, 0, 0, 0, 0, 0, 0, 0, 0, 0, 0, 0, 0, 0, 0, 0, 0, 0, 0, 0, 0, 0, 0, 0, 0, 0, 0, 0, 0, 0, 0, 0, 0, 0, 0, 0, 0, 0, 0, 0, 0, 0, 0, 0, 0, 0, 0, 0, 0, 0, 0, 0, 0, 0, 0, 0, 0, 0, 0, 0, 0, 0, 0, 0, 0, 0, 0, 0, 0, 0, 0, 0, 0, 0, 0, 0, 0, 0, 0, 0, 0, 0, 0, 0, 0, 0, 0, 0, 0, 0, 0, 0, 0, 0, 0, 0, 0, 0, 0, 0, 0, 0, 0, 0, 0, 0, 0, 1, 0, 0, 0, 0, 0, 0, 0, 0, 1, 0, 0, 0, 0, 0, 0, 0, 0, 0, 0, 0, 0, 0, 0, 0, 0, 0, 0, 0, 0, 0, 0]	[0, 0, 1, 0, 0, 0, 0, 0, 0, 0, 1, 0, 1, 1, 0, 0, 0, 0, 0, 0, 1, 0, 0, 0, 0, 0, 0, 0, 0, 0, 0, 0, 0, 0, 0, 0, 0, 0, 0, 0, 0, 0, 0, 0, 0, 0, 0, 0, 0, 0, 0, 0, 0, 0, 0, 0, 1, 0, 0, 0, 0, 0, 0, 1, 0, 0, 0, 0, 0, 0, 0, 0, 0, 0, 0, 0, 0, 0, 0, 0, 0, 0, 0, 1, 0, 0, 0, 0, 0, 0, 0, 0, 0, 0, 0, 0, 0, 0, 0, 0, 1, 0, 0, 0, 0, 0, 1, 0, 0, 0, 0, 0, 0, 0, 0, 0, 0, 0, 0, 0, 0, 0, 0, 0, 0, 0, 0, 0, 0, 0, 0, 0, 0, 0, 0, 0, 0, 1, 0, 0, 0, 0, 0, 0, 0, 0, 0, 1, 0, 0, 0, 0, 0, 0, 0, 0, 1, 0, 0, 0, 0, 0, 0, 0, 0, 0, 0, 0, 0, 0, 0, 0, 0, 0, 0, 0, 1, 0, 0, 0, 0, 0, 0, 0, 0, 0, 0, 0, 0, 0, 0, 0, 0, 0, 0, 0, 0, 1, 0, 0, 0, 0, 0, 1, 0, 0, 1, 0, 0, 0, 0, 0, 0, 0, 0, 0, 0, 0, 0, 0, 0, 0, 0, 0, 0, 0, 0, 0, 0, 0, 0, 0, 0, 0, 0, 0, 0, 0, 0, 0, 0, 0, 0, 1, 0, 0, 0, 0, 0, 0, 1, 1, 0, 0, 0, 0, 0, 1, 0, 0, 0, 0, 0, 0, 0, 1, 1, 0, 0, 0, 0, 1, 0, 0, 0, 0, 0, 0, 1, 0, 0, 0, 0, 1, 0, 0, 0, 0, 0, 0, 1, 0, 0, 0, 0, 0, 0, 0, 0, 0, 0, 0, 0, 0, 0, 1, 0, 0, 0, 0, 0, 0, 0, 0, 0, 0, 0, 0, 0, 0, 0, 0, 0, 0, 0, 1, 0, 0, 0, 0, 0, 0, 0, 0, 0, 0, 0, 0, 0, 0, 0, 0, 0, 0, 0, 0, 0, 0, 0, 0, 0, 0, 0, 0, 0, 0, 0, 0, 0, 0, 1, 0, 0, 1, 0, 0, 0, 0, 0, 0, 0, 0, 0, 0, 0, 0, 0, 0, 0, 0, 0, 0, 0, 1, 0, 0, 0, 1, 0, 0, 0, 0, 0, 0, 0, 0, 0, 0, 0]	[619, 1085, 1125, 1148, 1159, 1362, 2046, 4730, 13329, 16450, 18694, 22956, 77474, 83838, 84505, 88797, 134333, 187372, 366278, 366279, 426660, 643171, 157330, 3599, 674337, 13756, 1592393, 674612, 2223, 480746, 421317, 26280, 49842, 3859, 675311, 371539, 19712, 11434, 675313, 9277, 1368035, 401141, 558106, 1146882, 442013, 104700, 555972, 675163, 421332, 454076, 674573, 674496, 418414, 56131, 430642, 419580, 150451, 6723, 5666, 5985, 27575, 182232, 675339, 190629, 12506, 27229, 13928, 419622, 430124, 675309, 93895, 675703, 47447, 97, 372438, 691867, 21523, 27309, 1785, 16505, 75453, 230659, 313314, 1369604, 2208, 38432, 148018, 6167, 13758, 71516, 508532, 27648, 127755, 147, 150452, 42468, 675285, 675355, 674961, 674897, 61945, 641189, 27626, 11005, 1325, 1712, 60319, 4941, 674637, 419542, 40542, 77456, 182546, 321707, 47675, 46726, 346895, 674639, 493099, 675199, 111390, 254975, 16759, 699372, 15217, 33060, 27576, 102001, 675347, 674816, 20881, 674914, 674568, 77459, 1591028, 85305, 83724, 266225, 674321, 924, 14785, 6968, 150882, 139782, 230966, 96021, 193281, 164035, 61682, 14440, 2131, 5582, 441579, 244450, 675312, 675289, 2654, 675287, 1219, 16847, 454306, 360720, 36842, 68607, 33679, 37266, 1038384, 570147, 2327, 16735, 228121, 421066, 245084, 467361, 674750, 328158, 23417, 561889, 192063, 558566, 418411, 33664, 1278, 374052, 77207, 624125, 2247, 675144, 675207, 136161, 189203, 543, 712273, 788028, 169321, 453578, 164064, 139210, 515027, 10909, 385066, 65351, 364141, 3012, 96107, 6005, 88232, 405365, 26722, 246, 1380104, 675150, 404691, 454141, 11305, 675316, 397873, 17411, 9372, 381691, 311510, 65415, 122901, 229058, 140116, 13048, 446432, 144940, 28331, 1038996, 333157, 1405689, 104574, 1341082, 139099, 30180, 308201, 1449169, 259959, 1383028, 65494, 27342, 147981, 624161, 306485, 674761, 675356, 421102, 371655, 51056, 32869, 49931, 54547, 469217, 21459, 24806, 466768, 241, 2994, 16485, 675124, 674805, 675213, 363589, 675700, 122170, 33373, 35271, 63252, 674335, 291960, 75901, 14805, 304798, 675731, 5797, 82983, 37980, 364520, 44920, 67617, 27370, 162546, 1379337, 22391, 675711, 12428, 88316, 1378015, 388373, 1377987, 146, 16117, 9097, 27546, 105252, 574499, 1376019, 675206, 12825, 66273, 675152, 1376147, 5080, 19572, 119498, 2326, 1376092, 6914, 142808, 27278, 51182, 27308, 162444, 17224, 1302583, 111185, 1377257, 1078506, 17347, 325239, 246935, 100157, 208749, 699468, 53616, 675341, 86284, 674940, 12105, 33055, 674796, 100696, 33986, 28853, 27307, 32459, 486977, 138037, 675173, 1383264, 1853, 27029, 57397, 6902, 29005, 27152, 140117, 798263, 17169, 88100, 33410, 674617, 57488, 675063, 372449, 303542, 343964, 419463, 682257, 3965, 674683, 23522, 38898, 8543, 708075, 1788, 126356, 418410, 1376054, 675338, 139940, 675331, 365248, 495109, 1370, 2525, 6244, 252155, 32027, 6579, 209007, 7494, 618203, 29025, 351701, 674404, 554892, 656783, 1383552, 675253, 400344, 286065, 1677444, 652997, 1347273, 328400, 66029, 33216]	[619, 1085, 1125, 1148, 1159, 2046, 18694, 77474, 88797, 134333, 366278, 426660, 2131, 2247, 126356, 2525]	[0, 0, 0, 0, 0, 0, 0, 0, 0, 0, 0, 0, 0, 0, 0, 0, 0, 0, 0, 0, 0, 0, 1, 1, 1, 1, 1, 1, 1, 1, 1, 1, 1, 1, 1, 1, 1, 1, 1, 1, 1, 1, 1, 1, 1, 1, 1, 1, 1, 1, 1, 1, 1, 1, 1, 1, 1, 1, 1, 1, 1, 1, 1, 1, 1, 1, 1, 1, 1, 1, 1, 1, 1, 1, 1, 1, 1, 1, 1, 1, 1, 1, 1, 1, 1, 1, 1, 1, 1, 1, 1, 1, 1, 1, 1, 1, 1, 1, 1, 1, 1, 1, 1, 1, 1, 1, 1, 1, 1, 1, 1, 1, 1, 1, 1, 1, 1, 1, 1, 1, 1, 1, 1, 1, 1, 1, 1, 1, 1, 1, 1, 1, 1, 1, 1, 1, 1, 1, 1, 1, 1, 1, 1, 1, 1, 1, 1, 1, 1, 1, 1, 1, 1, 1, 1, 1, 1, 1, 1, 1, 1, 1, 1, 1, 1, 1, 1, 1, 1, 1, 1, 1, 1, 1, 1, 1, 1, 1, 1, 1, 1, 1, 1, 1, 1, 1, 1, 1, 1, 1, 1, 1, 1, 1, 1, 1, 1, 1, 1, 1, 1, 1, 1, 1, 1, 1, 1, 1, 1, 1, 1, 1, 1, 1, 1, 1, 1, 1, 1, 1, 1, 1, 1, 1, 1, 1, 1, 1, 1, 1, 1, 1, 1, 1, 1, 1, 1, 1, 1, 1, 1, 1, 1, 1, 1, 1, 1, 1, 1, 1, 1, 1, 1, 1, 1, 1, 1, 1, 1, 1, 1, 1, 1, 1, 1, 1, 1, 1, 1, 1, 1, 1, 1, 1, 1, 1, 1, 1, 1, 1, 1, 1, 1, 1, 1, 1, 1, 1, 1, 1, 1, 1, 1, 1, 1, 1, 1, 1, 1, 1, 1, 1, 1, 1, 1, 1, 1, 1, 1, 1, 1, 1, 1, 1, 1, 1, 1, 1, 1, 1, 1, 1, 1, 1, 1, 1, 1, 1, 1, 1, 1, 1, 1, 1, 1, 1, 1, 1, 1, 1, 1, 1, 1, 1, 1, 1, 1, 1, 1, 1, 1, 1, 1, 1, 1, 1, 1, 1, 1, 1, 1, 1, 1, 1, 1, 1, 1, 1, 1, 1, 1, 1, 1, 1, 1, 1, 1, 1, 1, 1, 1, 1, 1, 1, 1, 1, 1, 1, 1, 1, 1, 1, 1, 1, 1, 1, 1, 1, 1]	0.2350483703279829	12952.0	Carbonic anhydrase IX	SINGLE PROTEIN	Homo sapiens	Homo sapiens	0.25	0.08270676691729323	0.9672131147540983	0.18237704918032785	0.16729323308270677
Q16790	399	8	0.25	391	0.03580562659846547	16.0	383.0	PERICARDITIS	6.982142857142858	0.036703437915662336	[1, 1, 1, 1, 1, 0, 1, 0, 0, 0, 1, 0, 1, 0, 0, 1, 1, 0, 1, 0, 1, 0, 0, 0, 0, 0, 0, 0, 0, 0, 0, 0, 0, 0, 0, 0, 0, 0, 0, 0, 0, 0, 0, 0, 0, 0, 0, 0, 0, 0, 0, 0, 0, 0, 0, 0, 0, 0, 0, 0, 0, 0, 0, 0, 0, 0, 0, 0, 0, 0, 0, 0, 0, 0, 0, 0, 0, 0, 0, 0, 0, 0, 0, 0, 0, 0, 0, 0, 0, 0, 0, 0, 0, 0, 0, 0, 0, 0, 0, 0, 0, 0, 0, 0, 0, 0, 0, 0, 0, 0, 0, 0, 0, 0, 0, 0, 0, 0, 0, 0, 0, 0, 0, 0, 0, 0, 0, 0, 0, 0, 0, 0, 0, 0, 0, 0, 0, 0, 0, 0, 0, 0, 0, 0, 0, 0, 0, 0, 0, 0, 1, 0, 0, 0, 0, 0, 0, 0, 0, 0, 0, 0, 0, 0, 0, 0, 0, 0, 0, 0, 0, 0, 0, 0, 0, 0, 0, 0, 0, 0, 0, 0, 0, 0, 0, 0, 1, 0, 0, 0, 0, 0, 0, 0, 0, 0, 0, 0, 0, 0, 0, 0, 0, 0, 0, 0, 0, 0, 0, 0, 0, 0, 0, 0, 0, 0, 0, 0, 0, 0, 0, 0, 0, 0, 0, 0, 0, 0, 0, 0, 0, 0, 0, 0, 0, 0, 0, 0, 0, 0, 0, 0, 0, 0, 0, 0, 0, 0, 0, 0, 0, 0, 0, 0, 0, 0, 0, 0, 0, 0, 0, 0, 0, 0, 0, 0, 0, 0, 0, 0, 0, 0, 0, 0, 0, 0, 0, 0, 0, 0, 0, 0, 0, 0, 0, 0, 0, 0, 0, 0, 0, 0, 0, 0, 0, 0, 0, 0, 0, 0, 0, 0, 0, 0, 0, 0, 0, 0, 0, 0, 0, 0, 0, 0, 0, 0, 0, 0, 0, 0, 0, 0, 0, 0, 0, 0, 0, 0, 0, 0, 0, 0, 0, 0, 0, 0, 0, 0, 0, 0, 0, 0, 0, 0, 0, 0, 0, 0, 0, 0, 0, 0, 0, 0, 0, 0, 0, 0, 0, 0, 0, 0, 0, 0, 0, 0, 0, 1, 0, 0, 0, 0, 0, 0, 0, 0, 1, 0, 0, 0, 0, 0, 0, 0, 0, 0, 0, 0, 0, 0, 0, 0, 0, 0, 0, 0, 0, 0, 0]	[0, 0, 0, 0, 0, 0, 0, 0, 0, 0, 0, 0, 0, 0, 0, 1, 0, 0, 0, 0, 1, 0, 0, 0, 0, 0, 0, 0, 0, 0, 0, 0, 0, 0, 0, 0, 0, 0, 0, 0, 0, 0, 0, 0, 0, 0, 0, 0, 0, 0, 0, 0, 0, 0, 0, 0, 0, 0, 0, 0, 0, 0, 0, 0, 0, 0, 0, 0, 0, 0, 0, 0, 0, 0, 0, 0, 0, 0, 0, 0, 0, 0, 0, 0, 0, 0, 0, 0, 0, 0, 0, 0, 0, 0, 0, 0, 0, 0, 0, 0, 0, 0, 0, 0, 0, 0, 0, 0, 0, 0, 0, 0, 0, 0, 0, 0, 0, 0, 0, 0, 0, 0, 0, 0, 0, 0, 0, 0, 0, 0, 0, 0, 0, 0, 0, 0, 0, 1, 0, 0, 0, 0, 0, 0, 0, 0, 0, 0, 0, 0, 0, 0, 0, 0, 0, 0, 0, 0, 0, 0, 0, 0, 0, 0, 0, 0, 0, 0, 0, 0, 0, 0, 0, 0, 0, 0, 0, 0, 0, 0, 0, 0, 0, 0, 0, 0, 0, 0, 0, 0, 0, 0, 0, 0, 0, 0, 0, 0, 0, 0, 0, 0, 0, 0, 0, 0, 0, 0, 0, 0, 0, 0, 0, 0, 0, 0, 0, 0, 0, 0, 0, 0, 0, 0, 0, 0, 0, 0, 0, 0, 0, 0, 0, 0, 0, 0, 0, 0, 0, 0, 0, 0, 0, 0, 0, 0, 0, 0, 0, 0, 0, 1, 0, 0, 0, 0, 0, 0, 0, 0, 0, 0, 0, 0, 0, 0, 0, 0, 0, 0, 0, 0, 0, 0, 0, 0, 0, 0, 0, 0, 1, 0, 0, 0, 0, 0, 0, 0, 0, 0, 0, 0, 0, 0, 0, 0, 0, 0, 0, 0, 0, 0, 0, 0, 0, 0, 0, 0, 0, 0, 0, 1, 0, 0, 0, 0, 0, 0, 0, 0, 0, 0, 0, 0, 0, 0, 0, 0, 0, 0, 0, 0, 0, 0, 0, 0, 0, 0, 0, 0, 0, 0, 0, 0, 0, 0, 0, 0, 0, 0, 0, 1, 0, 0, 0, 0, 0, 0, 0, 0, 0, 0, 0, 1, 0, 0, 0, 0, 0, 0, 0, 0, 0, 0, 0, 0, 0, 0, 0, 0, 0, 0, 0, 0, 0, 0, 0, 0, 0, 0, 0, 0, 0, 0, 0, 0, 0, 0, 0]	[619, 1085, 1125, 1148, 1159, 1362, 2046, 4730, 13329, 16450, 18694, 22956, 77474, 83838, 84505, 88797, 134333, 187372, 366278, 366279, 426660, 643171, 157330, 3599, 674337, 13756, 1592393, 674612, 2223, 480746, 421317, 26280, 49842, 3859, 675311, 371539, 19712, 11434, 675313, 9277, 1368035, 401141, 558106, 1146882, 442013, 104700, 555972, 675163, 421332, 454076, 674573, 674496, 418414, 56131, 430642, 419580, 150451, 6723, 5666, 5985, 27575, 182232, 675339, 190629, 12506, 27229, 13928, 419622, 430124, 675309, 93895, 675703, 47447, 97, 372438, 691867, 21523, 27309, 1785, 16505, 75453, 230659, 313314, 1369604, 2208, 38432, 148018, 6167, 13758, 71516, 508532, 27648, 127755, 147, 150452, 42468, 675285, 675355, 674961, 674897, 61945, 641189, 27626, 11005, 1325, 1712, 60319, 4941, 674637, 419542, 40542, 77456, 182546, 321707, 47675, 46726, 346895, 674639, 493099, 675199, 111390, 254975, 16759, 699372, 15217, 33060, 27576, 102001, 675347, 674816, 20881, 674914, 674568, 77459, 1591028, 85305, 83724, 266225, 674321, 924, 14785, 6968, 150882, 139782, 230966, 96021, 193281, 164035, 61682, 14440, 2131, 5582, 441579, 244450, 675312, 675289, 2654, 675287, 1219, 16847, 454306, 360720, 36842, 68607, 33679, 37266, 1038384, 570147, 2327, 16735, 228121, 421066, 245084, 467361, 674750, 328158, 23417, 561889, 192063, 558566, 418411, 33664, 1278, 374052, 77207, 624125, 2247, 675144, 675207, 136161, 189203, 543, 712273, 788028, 169321, 453578, 164064, 139210, 515027, 10909, 385066, 65351, 364141, 3012, 96107, 6005, 88232, 405365, 26722, 246, 1380104, 675150, 404691, 454141, 11305, 675316, 397873, 17411, 9372, 381691, 311510, 65415, 122901, 229058, 140116, 13048, 446432, 144940, 28331, 1038996, 333157, 1405689, 104574, 1341082, 139099, 30180, 308201, 1449169, 259959, 1383028, 65494, 27342, 147981, 624161, 306485, 674761, 675356, 421102, 371655, 51056, 32869, 49931, 54547, 469217, 21459, 24806, 466768, 241, 2994, 16485, 675124, 674805, 675213, 363589, 675700, 122170, 33373, 35271, 63252, 674335, 291960, 75901, 14805, 304798, 675731, 5797, 82983, 37980, 364520, 44920, 67617, 27370, 162546, 1379337, 22391, 675711, 12428, 88316, 1378015, 388373, 1377987, 146, 16117, 9097, 27546, 105252, 574499, 1376019, 675206, 12825, 66273, 675152, 1376147, 5080, 19572, 119498, 2326, 1376092, 6914, 142808, 27278, 51182, 27308, 162444, 17224, 1302583, 111185, 1377257, 1078506, 17347, 325239, 246935, 100157, 208749, 699468, 53616, 675341, 86284, 674940, 12105, 33055, 674796, 100696, 33986, 28853, 27307, 32459, 486977, 138037, 675173, 1383264, 1853, 27029, 57397, 6902, 29005, 27152, 140117, 798263, 17169, 88100, 33410, 674617, 57488, 675063, 372449, 303542, 343964, 419463, 682257, 3965, 674683, 23522, 38898, 8543, 708075, 1788, 126356, 418410, 1376054, 675338, 139940, 675331, 365248, 495109, 1370, 2525, 6244, 252155, 32027, 6579, 209007, 7494, 618203, 29025, 351701, 674404, 554892, 656783, 1383552, 675253, 400344, 286065, 1677444, 652997, 1347273, 328400, 66029, 33216]	[619, 1085, 1125, 1148, 1159, 2046, 18694, 77474, 88797, 134333, 366278, 426660, 2131, 2247, 126356, 2525]	[0, 0, 0, 0, 0, 0, 0, 0, 0, 0, 0, 0, 0, 0, 0, 0, 0, 0, 0, 0, 0, 0, 1, 1, 1, 1, 1, 1, 1, 1, 1, 1, 1, 1, 1, 1, 1, 1, 1, 1, 1, 1, 1, 1, 1, 1, 1, 1, 1, 1, 1, 1, 1, 1, 1, 1, 1, 1, 1, 1, 1, 1, 1, 1, 1, 1, 1, 1, 1, 1, 1, 1, 1, 1, 1, 1, 1, 1, 1, 1, 1, 1, 1, 1, 1, 1, 1, 1, 1, 1, 1, 1, 1, 1, 1, 1, 1, 1, 1, 1, 1, 1, 1, 1, 1, 1, 1, 1, 1, 1, 1, 1, 1, 1, 1, 1, 1, 1, 1, 1, 1, 1, 1, 1, 1, 1, 1, 1, 1, 1, 1, 1, 1, 1, 1, 1, 1, 1, 1, 1, 1, 1, 1, 1, 1, 1, 1, 1, 1, 1, 1, 1, 1, 1, 1, 1, 1, 1, 1, 1, 1, 1, 1, 1, 1, 1, 1, 1, 1, 1, 1, 1, 1, 1, 1, 1, 1, 1, 1, 1, 1, 1, 1, 1, 1, 1, 1, 1, 1, 1, 1, 1, 1, 1, 1, 1, 1, 1, 1, 1, 1, 1, 1, 1, 1, 1, 1, 1, 1, 1, 1, 1, 1, 1, 1, 1, 1, 1, 1, 1, 1, 1, 1, 1, 1, 1, 1, 1, 1, 1, 1, 1, 1, 1, 1, 1, 1, 1, 1, 1, 1, 1, 1, 1, 1, 1, 1, 1, 1, 1, 1, 1, 1, 1, 1, 1, 1, 1, 1, 1, 1, 1, 1, 1, 1, 1, 1, 1, 1, 1, 1, 1, 1, 1, 1, 1, 1, 1, 1, 1, 1, 1, 1, 1, 1, 1, 1, 1, 1, 1, 1, 1, 1, 1, 1, 1, 1, 1, 1, 1, 1, 1, 1, 1, 1, 1, 1, 1, 1, 1, 1, 1, 1, 1, 1, 1, 1, 1, 1, 1, 1, 1, 1, 1, 1, 1, 1, 1, 1, 1, 1, 1, 1, 1, 1, 1, 1, 1, 1, 1, 1, 1, 1, 1, 1, 1, 1, 1, 1, 1, 1, 1, 1, 1, 1, 1, 1, 1, 1, 1, 1, 1, 1, 1, 1, 1, 1, 1, 1, 1, 1, 1, 1, 1, 1, 1, 1, 1, 1, 1, 1, 1, 1, 1, 1, 1, 1, 1, 1, 1, 1, 1, 1, 1, 1, 1, 1, 1, 1]	0.2448643643802045	12952.0	Carbonic anhydrase IX	SINGLE PROTEIN	Homo sapiens	Homo sapiens	0.125	0.020050125313283207	0.9641943734015346	0.10709718670076726	0.1049498746867168
Q16790	399	35	0.11428571428571427	364	0.03296703296703297	16.0	383.0	DERMATITIS EXFOLIATIVE	3.466666666666667	0.04224664826585522	[1, 1, 1, 1, 1, 0, 1, 0, 0, 0, 1, 0, 1, 0, 0, 1, 1, 0, 1, 0, 1, 0, 0, 0, 0, 0, 0, 0, 0, 0, 0, 0, 0, 0, 0, 0, 0, 0, 0, 0, 0, 0, 0, 0, 0, 0, 0, 0, 0, 0, 0, 0, 0, 0, 0, 0, 0, 0, 0, 0, 0, 0, 0, 0, 0, 0, 0, 0, 0, 0, 0, 0, 0, 0, 0, 0, 0, 0, 0, 0, 0, 0, 0, 0, 0, 0, 0, 0, 0, 0, 0, 0, 0, 0, 0, 0, 0, 0, 0, 0, 0, 0, 0, 0, 0, 0, 0, 0, 0, 0, 0, 0, 0, 0, 0, 0, 0, 0, 0, 0, 0, 0, 0, 0, 0, 0, 0, 0, 0, 0, 0, 0, 0, 0, 0, 0, 0, 0, 0, 0, 0, 0, 0, 0, 0, 0, 0, 0, 0, 0, 1, 0, 0, 0, 0, 0, 0, 0, 0, 0, 0, 0, 0, 0, 0, 0, 0, 0, 0, 0, 0, 0, 0, 0, 0, 0, 0, 0, 0, 0, 0, 0, 0, 0, 0, 0, 1, 0, 0, 0, 0, 0, 0, 0, 0, 0, 0, 0, 0, 0, 0, 0, 0, 0, 0, 0, 0, 0, 0, 0, 0, 0, 0, 0, 0, 0, 0, 0, 0, 0, 0, 0, 0, 0, 0, 0, 0, 0, 0, 0, 0, 0, 0, 0, 0, 0, 0, 0, 0, 0, 0, 0, 0, 0, 0, 0, 0, 0, 0, 0, 0, 0, 0, 0, 0, 0, 0, 0, 0, 0, 0, 0, 0, 0, 0, 0, 0, 0, 0, 0, 0, 0, 0, 0, 0, 0, 0, 0, 0, 0, 0, 0, 0, 0, 0, 0, 0, 0, 0, 0, 0, 0, 0, 0, 0, 0, 0, 0, 0, 0, 0, 0, 0, 0, 0, 0, 0, 0, 0, 0, 0, 0, 0, 0, 0, 0, 0, 0, 0, 0, 0, 0, 0, 0, 0, 0, 0, 0, 0, 0, 0, 0, 0, 0, 0, 0, 0, 0, 0, 0, 0, 0, 0, 0, 0, 0, 0, 0, 0, 0, 0, 0, 0, 0, 0, 0, 0, 0, 0, 0, 0, 0, 0, 0, 0, 0, 0, 1, 0, 0, 0, 0, 0, 0, 0, 0, 1, 0, 0, 0, 0, 0, 0, 0, 0, 0, 0, 0, 0, 0, 0, 0, 0, 0, 0, 0, 0, 0, 0]	[0, 0, 0, 0, 0, 0, 1, 0, 0, 0, 1, 0, 0, 0, 0, 0, 0, 0, 0, 0, 0, 0, 0, 0, 0, 0, 0, 0, 0, 0, 0, 0, 1, 1, 0, 0, 0, 0, 0, 0, 0, 0, 0, 0, 0, 0, 0, 0, 0, 0, 0, 0, 0, 0, 0, 0, 0, 0, 0, 0, 0, 0, 0, 0, 0, 0, 0, 0, 0, 0, 0, 0, 0, 0, 0, 0, 0, 0, 0, 1, 0, 0, 0, 0, 0, 0, 0, 0, 0, 0, 0, 0, 0, 0, 0, 0, 0, 0, 0, 0, 0, 0, 0, 0, 1, 0, 1, 0, 0, 0, 0, 0, 0, 0, 0, 0, 0, 0, 0, 0, 0, 0, 0, 0, 0, 0, 0, 0, 0, 0, 0, 0, 0, 0, 0, 0, 0, 0, 0, 0, 0, 0, 0, 0, 0, 0, 0, 0, 0, 0, 1, 0, 0, 0, 0, 0, 0, 0, 0, 1, 0, 0, 1, 0, 0, 1, 0, 0, 1, 0, 0, 0, 0, 0, 0, 0, 0, 1, 0, 0, 0, 0, 0, 0, 0, 0, 1, 0, 0, 0, 0, 0, 1, 0, 0, 0, 0, 0, 0, 0, 0, 0, 0, 0, 0, 0, 1, 0, 0, 0, 0, 0, 0, 1, 1, 0, 0, 0, 0, 0, 0, 0, 0, 0, 0, 0, 0, 0, 0, 0, 0, 0, 0, 0, 0, 0, 0, 0, 0, 0, 1, 0, 0, 0, 0, 0, 0, 0, 0, 0, 0, 1, 0, 0, 0, 1, 0, 1, 0, 0, 0, 1, 0, 0, 0, 1, 0, 1, 0, 0, 0, 0, 0, 0, 0, 0, 0, 0, 0, 0, 1, 0, 0, 0, 0, 0, 0, 0, 0, 0, 0, 0, 0, 0, 0, 0, 0, 0, 0, 0, 0, 0, 0, 0, 0, 1, 1, 0, 0, 0, 0, 0, 0, 0, 0, 0, 0, 0, 0, 0, 0, 1, 0, 0, 0, 0, 0, 0, 0, 0, 0, 0, 0, 0, 0, 0, 0, 0, 0, 0, 0, 0, 0, 0, 0, 0, 0, 1, 0, 0, 0, 1, 0, 0, 0, 0, 0, 0, 0, 0, 0, 0, 0, 1, 0, 0, 0, 0, 0, 0, 0, 0, 0, 0, 0, 0, 0, 0, 0, 0, 1, 0, 0, 0, 0, 0, 0, 1, 0, 0, 0, 0, 0, 0, 0, 0, 0, 0, 1]	[619, 1085, 1125, 1148, 1159, 1362, 2046, 4730, 13329, 16450, 18694, 22956, 77474, 83838, 84505, 88797, 134333, 187372, 366278, 366279, 426660, 643171, 157330, 3599, 674337, 13756, 1592393, 674612, 2223, 480746, 421317, 26280, 49842, 3859, 675311, 371539, 19712, 11434, 675313, 9277, 1368035, 401141, 558106, 1146882, 442013, 104700, 555972, 675163, 421332, 454076, 674573, 674496, 418414, 56131, 430642, 419580, 150451, 6723, 5666, 5985, 27575, 182232, 675339, 190629, 12506, 27229, 13928, 419622, 430124, 675309, 93895, 675703, 47447, 97, 372438, 691867, 21523, 27309, 1785, 16505, 75453, 230659, 313314, 1369604, 2208, 38432, 148018, 6167, 13758, 71516, 508532, 27648, 127755, 147, 150452, 42468, 675285, 675355, 674961, 674897, 61945, 641189, 27626, 11005, 1325, 1712, 60319, 4941, 674637, 419542, 40542, 77456, 182546, 321707, 47675, 46726, 346895, 674639, 493099, 675199, 111390, 254975, 16759, 699372, 15217, 33060, 27576, 102001, 675347, 674816, 20881, 674914, 674568, 77459, 1591028, 85305, 83724, 266225, 674321, 924, 14785, 6968, 150882, 139782, 230966, 96021, 193281, 164035, 61682, 14440, 2131, 5582, 441579, 244450, 675312, 675289, 2654, 675287, 1219, 16847, 454306, 360720, 36842, 68607, 33679, 37266, 1038384, 570147, 2327, 16735, 228121, 421066, 245084, 467361, 674750, 328158, 23417, 561889, 192063, 558566, 418411, 33664, 1278, 374052, 77207, 624125, 2247, 675144, 675207, 136161, 189203, 543, 712273, 788028, 169321, 453578, 164064, 139210, 515027, 10909, 385066, 65351, 364141, 3012, 96107, 6005, 88232, 405365, 26722, 246, 1380104, 675150, 404691, 454141, 11305, 675316, 397873, 17411, 9372, 381691, 311510, 65415, 122901, 229058, 140116, 13048, 446432, 144940, 28331, 1038996, 333157, 1405689, 104574, 1341082, 139099, 30180, 308201, 1449169, 259959, 1383028, 65494, 27342, 147981, 624161, 306485, 674761, 675356, 421102, 371655, 51056, 32869, 49931, 54547, 469217, 21459, 24806, 466768, 241, 2994, 16485, 675124, 674805, 675213, 363589, 675700, 122170, 33373, 35271, 63252, 674335, 291960, 75901, 14805, 304798, 675731, 5797, 82983, 37980, 364520, 44920, 67617, 27370, 162546, 1379337, 22391, 675711, 12428, 88316, 1378015, 388373, 1377987, 146, 16117, 9097, 27546, 105252, 574499, 1376019, 675206, 12825, 66273, 675152, 1376147, 5080, 19572, 119498, 2326, 1376092, 6914, 142808, 27278, 51182, 27308, 162444, 17224, 1302583, 111185, 1377257, 1078506, 17347, 325239, 246935, 100157, 208749, 699468, 53616, 675341, 86284, 674940, 12105, 33055, 674796, 100696, 33986, 28853, 27307, 32459, 486977, 138037, 675173, 1383264, 1853, 27029, 57397, 6902, 29005, 27152, 140117, 798263, 17169, 88100, 33410, 674617, 57488, 675063, 372449, 303542, 343964, 419463, 682257, 3965, 674683, 23522, 38898, 8543, 708075, 1788, 126356, 418410, 1376054, 675338, 139940, 675331, 365248, 495109, 1370, 2525, 6244, 252155, 32027, 6579, 209007, 7494, 618203, 29025, 351701, 674404, 554892, 656783, 1383552, 675253, 400344, 286065, 1677444, 652997, 1347273, 328400, 66029, 33216]	[619, 1085, 1125, 1148, 1159, 2046, 18694, 77474, 88797, 134333, 366278, 426660, 2131, 2247, 126356, 2525]	[0, 0, 0, 0, 0, 0, 0, 0, 0, 0, 0, 0, 0, 0, 0, 0, 0, 0, 0, 0, 0, 0, 1, 1, 1, 1, 1, 1, 1, 1, 1, 1, 1, 1, 1, 1, 1, 1, 1, 1, 1, 1, 1, 1, 1, 1, 1, 1, 1, 1, 1, 1, 1, 1, 1, 1, 1, 1, 1, 1, 1, 1, 1, 1, 1, 1, 1, 1, 1, 1, 1, 1, 1, 1, 1, 1, 1, 1, 1, 1, 1, 1, 1, 1, 1, 1, 1, 1, 1, 1, 1, 1, 1, 1, 1, 1, 1, 1, 1, 1, 1, 1, 1, 1, 1, 1, 1, 1, 1, 1, 1, 1, 1, 1, 1, 1, 1, 1, 1, 1, 1, 1, 1, 1, 1, 1, 1, 1, 1, 1, 1, 1, 1, 1, 1, 1, 1, 1, 1, 1, 1, 1, 1, 1, 1, 1, 1, 1, 1, 1, 1, 1, 1, 1, 1, 1, 1, 1, 1, 1, 1, 1, 1, 1, 1, 1, 1, 1, 1, 1, 1, 1, 1, 1, 1, 1, 1, 1, 1, 1, 1, 1, 1, 1, 1, 1, 1, 1, 1, 1, 1, 1, 1, 1, 1, 1, 1, 1, 1, 1, 1, 1, 1, 1, 1, 1, 1, 1, 1, 1, 1, 1, 1, 1, 1, 1, 1, 1, 1, 1, 1, 1, 1, 1, 1, 1, 1, 1, 1, 1, 1, 1, 1, 1, 1, 1, 1, 1, 1, 1, 1, 1, 1, 1, 1, 1, 1, 1, 1, 1, 1, 1, 1, 1, 1, 1, 1, 1, 1, 1, 1, 1, 1, 1, 1, 1, 1, 1, 1, 1, 1, 1, 1, 1, 1, 1, 1, 1, 1, 1, 1, 1, 1, 1, 1, 1, 1, 1, 1, 1, 1, 1, 1, 1, 1, 1, 1, 1, 1, 1, 1, 1, 1, 1, 1, 1, 1, 1, 1, 1, 1, 1, 1, 1, 1, 1, 1, 1, 1, 1, 1, 1, 1, 1, 1, 1, 1, 1, 1, 1, 1, 1, 1, 1, 1, 1, 1, 1, 1, 1, 1, 1, 1, 1, 1, 1, 1, 1, 1, 1, 1, 1, 1, 1, 1, 1, 1, 1, 1, 1, 1, 1, 1, 1, 1, 1, 1, 1, 1, 1, 1, 1, 1, 1, 1, 1, 1, 1, 1, 1, 1, 1, 1, 1, 1, 1, 1, 1, 1, 1, 1, 1, 1, 1, 1, 1, 1, 1, 1]	0.26305579653539185	12952.0	Carbonic anhydrase IX	SINGLE PROTEIN	Homo sapiens	Homo sapiens	0.1875	0.08771929824561403	0.967032967032967	0.10937500000000001	0.09978070175438597
Q16790	399	9	0.2222222222222222	390	0.035897435897435895	16.0	383.0	CONJUNCTIVAL HAEMORRHAGE	6.190476190476191	0.046088862951206365	[1, 1, 1, 1, 1, 0, 1, 0, 0, 0, 1, 0, 1, 0, 0, 1, 1, 0, 1, 0, 1, 0, 0, 0, 0, 0, 0, 0, 0, 0, 0, 0, 0, 0, 0, 0, 0, 0, 0, 0, 0, 0, 0, 0, 0, 0, 0, 0, 0, 0, 0, 0, 0, 0, 0, 0, 0, 0, 0, 0, 0, 0, 0, 0, 0, 0, 0, 0, 0, 0, 0, 0, 0, 0, 0, 0, 0, 0, 0, 0, 0, 0, 0, 0, 0, 0, 0, 0, 0, 0, 0, 0, 0, 0, 0, 0, 0, 0, 0, 0, 0, 0, 0, 0, 0, 0, 0, 0, 0, 0, 0, 0, 0, 0, 0, 0, 0, 0, 0, 0, 0, 0, 0, 0, 0, 0, 0, 0, 0, 0, 0, 0, 0, 0, 0, 0, 0, 0, 0, 0, 0, 0, 0, 0, 0, 0, 0, 0, 0, 0, 1, 0, 0, 0, 0, 0, 0, 0, 0, 0, 0, 0, 0, 0, 0, 0, 0, 0, 0, 0, 0, 0, 0, 0, 0, 0, 0, 0, 0, 0, 0, 0, 0, 0, 0, 0, 1, 0, 0, 0, 0, 0, 0, 0, 0, 0, 0, 0, 0, 0, 0, 0, 0, 0, 0, 0, 0, 0, 0, 0, 0, 0, 0, 0, 0, 0, 0, 0, 0, 0, 0, 0, 0, 0, 0, 0, 0, 0, 0, 0, 0, 0, 0, 0, 0, 0, 0, 0, 0, 0, 0, 0, 0, 0, 0, 0, 0, 0, 0, 0, 0, 0, 0, 0, 0, 0, 0, 0, 0, 0, 0, 0, 0, 0, 0, 0, 0, 0, 0, 0, 0, 0, 0, 0, 0, 0, 0, 0, 0, 0, 0, 0, 0, 0, 0, 0, 0, 0, 0, 0, 0, 0, 0, 0, 0, 0, 0, 0, 0, 0, 0, 0, 0, 0, 0, 0, 0, 0, 0, 0, 0, 0, 0, 0, 0, 0, 0, 0, 0, 0, 0, 0, 0, 0, 0, 0, 0, 0, 0, 0, 0, 0, 0, 0, 0, 0, 0, 0, 0, 0, 0, 0, 0, 0, 0, 0, 0, 0, 0, 0, 0, 0, 0, 0, 0, 0, 0, 0, 0, 0, 0, 0, 0, 0, 0, 0, 0, 1, 0, 0, 0, 0, 0, 0, 0, 0, 1, 0, 0, 0, 0, 0, 0, 0, 0, 0, 0, 0, 0, 0, 0, 0, 0, 0, 0, 0, 0, 0, 0]	[0, 0, 0, 0, 0, 0, 0, 0, 0, 0, 1, 0, 0, 0, 0, 0, 0, 0, 0, 0, 1, 0, 0, 0, 0, 0, 0, 0, 0, 0, 0, 0, 0, 0, 0, 0, 0, 0, 0, 0, 0, 0, 0, 0, 0, 0, 0, 0, 0, 0, 0, 0, 0, 0, 0, 0, 0, 0, 0, 0, 0, 0, 0, 0, 0, 0, 0, 0, 0, 0, 0, 0, 0, 0, 0, 0, 0, 0, 0, 0, 0, 0, 0, 0, 0, 0, 0, 0, 0, 0, 0, 0, 0, 0, 0, 0, 0, 0, 0, 0, 0, 0, 0, 0, 0, 0, 1, 0, 0, 0, 0, 0, 0, 0, 0, 0, 1, 0, 0, 0, 0, 0, 0, 0, 0, 0, 0, 0, 0, 0, 0, 0, 0, 0, 0, 0, 0, 0, 0, 0, 0, 0, 0, 0, 0, 0, 0, 1, 0, 0, 0, 0, 0, 0, 0, 0, 0, 0, 0, 0, 0, 0, 0, 0, 0, 0, 0, 0, 0, 0, 0, 0, 0, 0, 1, 0, 1, 0, 0, 0, 0, 0, 0, 0, 0, 0, 0, 0, 0, 0, 0, 0, 0, 0, 0, 0, 0, 0, 0, 0, 0, 0, 0, 0, 0, 0, 0, 0, 0, 0, 0, 0, 0, 0, 0, 0, 0, 0, 0, 0, 0, 0, 0, 0, 0, 0, 0, 0, 0, 0, 0, 0, 0, 0, 0, 0, 0, 0, 0, 0, 0, 0, 0, 0, 0, 0, 0, 0, 0, 0, 0, 0, 0, 0, 0, 0, 0, 0, 0, 0, 0, 0, 0, 0, 0, 0, 0, 0, 0, 0, 0, 0, 0, 0, 0, 0, 0, 0, 0, 0, 0, 0, 0, 0, 0, 0, 0, 0, 0, 0, 0, 0, 0, 0, 0, 1, 0, 0, 0, 0, 0, 0, 0, 0, 0, 0, 0, 0, 0, 0, 0, 0, 0, 1, 0, 0, 0, 0, 0, 0, 0, 0, 0, 0, 0, 0, 0, 0, 0, 0, 0, 0, 0, 0, 0, 0, 0, 0, 0, 0, 0, 0, 0, 0, 0, 0, 0, 0, 0, 0, 0, 0, 0, 0, 0, 0, 0, 0, 0, 0, 0, 0, 0, 0, 0, 0, 0, 0, 0, 0, 0, 0, 0, 0, 0, 0, 0, 0, 0, 0, 0, 0, 0, 0, 0, 0, 0, 0, 0, 0, 0, 0, 0, 0, 0, 0, 0, 0, 0]	[619, 1085, 1125, 1148, 1159, 1362, 2046, 4730, 13329, 16450, 18694, 22956, 77474, 83838, 84505, 88797, 134333, 187372, 366278, 366279, 426660, 643171, 157330, 3599, 674337, 13756, 1592393, 674612, 2223, 480746, 421317, 26280, 49842, 3859, 675311, 371539, 19712, 11434, 675313, 9277, 1368035, 401141, 558106, 1146882, 442013, 104700, 555972, 675163, 421332, 454076, 674573, 674496, 418414, 56131, 430642, 419580, 150451, 6723, 5666, 5985, 27575, 182232, 675339, 190629, 12506, 27229, 13928, 419622, 430124, 675309, 93895, 675703, 47447, 97, 372438, 691867, 21523, 27309, 1785, 16505, 75453, 230659, 313314, 1369604, 2208, 38432, 148018, 6167, 13758, 71516, 508532, 27648, 127755, 147, 150452, 42468, 675285, 675355, 674961, 674897, 61945, 641189, 27626, 11005, 1325, 1712, 60319, 4941, 674637, 419542, 40542, 77456, 182546, 321707, 47675, 46726, 346895, 674639, 493099, 675199, 111390, 254975, 16759, 699372, 15217, 33060, 27576, 102001, 675347, 674816, 20881, 674914, 674568, 77459, 1591028, 85305, 83724, 266225, 674321, 924, 14785, 6968, 150882, 139782, 230966, 96021, 193281, 164035, 61682, 14440, 2131, 5582, 441579, 244450, 675312, 675289, 2654, 675287, 1219, 16847, 454306, 360720, 36842, 68607, 33679, 37266, 1038384, 570147, 2327, 16735, 228121, 421066, 245084, 467361, 674750, 328158, 23417, 561889, 192063, 558566, 418411, 33664, 1278, 374052, 77207, 624125, 2247, 675144, 675207, 136161, 189203, 543, 712273, 788028, 169321, 453578, 164064, 139210, 515027, 10909, 385066, 65351, 364141, 3012, 96107, 6005, 88232, 405365, 26722, 246, 1380104, 675150, 404691, 454141, 11305, 675316, 397873, 17411, 9372, 381691, 311510, 65415, 122901, 229058, 140116, 13048, 446432, 144940, 28331, 1038996, 333157, 1405689, 104574, 1341082, 139099, 30180, 308201, 1449169, 259959, 1383028, 65494, 27342, 147981, 624161, 306485, 674761, 675356, 421102, 371655, 51056, 32869, 49931, 54547, 469217, 21459, 24806, 466768, 241, 2994, 16485, 675124, 674805, 675213, 363589, 675700, 122170, 33373, 35271, 63252, 674335, 291960, 75901, 14805, 304798, 675731, 5797, 82983, 37980, 364520, 44920, 67617, 27370, 162546, 1379337, 22391, 675711, 12428, 88316, 1378015, 388373, 1377987, 146, 16117, 9097, 27546, 105252, 574499, 1376019, 675206, 12825, 66273, 675152, 1376147, 5080, 19572, 119498, 2326, 1376092, 6914, 142808, 27278, 51182, 27308, 162444, 17224, 1302583, 111185, 1377257, 1078506, 17347, 325239, 246935, 100157, 208749, 699468, 53616, 675341, 86284, 674940, 12105, 33055, 674796, 100696, 33986, 28853, 27307, 32459, 486977, 138037, 675173, 1383264, 1853, 27029, 57397, 6902, 29005, 27152, 140117, 798263, 17169, 88100, 33410, 674617, 57488, 675063, 372449, 303542, 343964, 419463, 682257, 3965, 674683, 23522, 38898, 8543, 708075, 1788, 126356, 418410, 1376054, 675338, 139940, 675331, 365248, 495109, 1370, 2525, 6244, 252155, 32027, 6579, 209007, 7494, 618203, 29025, 351701, 674404, 554892, 656783, 1383552, 675253, 400344, 286065, 1677444, 652997, 1347273, 328400, 66029, 33216]	[619, 1085, 1125, 1148, 1159, 2046, 18694, 77474, 88797, 134333, 366278, 426660, 2131, 2247, 126356, 2525]	[0, 0, 0, 0, 0, 0, 0, 0, 0, 0, 0, 0, 0, 0, 0, 0, 0, 0, 0, 0, 0, 0, 1, 1, 1, 1, 1, 1, 1, 1, 1, 1, 1, 1, 1, 1, 1, 1, 1, 1, 1, 1, 1, 1, 1, 1, 1, 1, 1, 1, 1, 1, 1, 1, 1, 1, 1, 1, 1, 1, 1, 1, 1, 1, 1, 1, 1, 1, 1, 1, 1, 1, 1, 1, 1, 1, 1, 1, 1, 1, 1, 1, 1, 1, 1, 1, 1, 1, 1, 1, 1, 1, 1, 1, 1, 1, 1, 1, 1, 1, 1, 1, 1, 1, 1, 1, 1, 1, 1, 1, 1, 1, 1, 1, 1, 1, 1, 1, 1, 1, 1, 1, 1, 1, 1, 1, 1, 1, 1, 1, 1, 1, 1, 1, 1, 1, 1, 1, 1, 1, 1, 1, 1, 1, 1, 1, 1, 1, 1, 1, 1, 1, 1, 1, 1, 1, 1, 1, 1, 1, 1, 1, 1, 1, 1, 1, 1, 1, 1, 1, 1, 1, 1, 1, 1, 1, 1, 1, 1, 1, 1, 1, 1, 1, 1, 1, 1, 1, 1, 1, 1, 1, 1, 1, 1, 1, 1, 1, 1, 1, 1, 1, 1, 1, 1, 1, 1, 1, 1, 1, 1, 1, 1, 1, 1, 1, 1, 1, 1, 1, 1, 1, 1, 1, 1, 1, 1, 1, 1, 1, 1, 1, 1, 1, 1, 1, 1, 1, 1, 1, 1, 1, 1, 1, 1, 1, 1, 1, 1, 1, 1, 1, 1, 1, 1, 1, 1, 1, 1, 1, 1, 1, 1, 1, 1, 1, 1, 1, 1, 1, 1, 1, 1, 1, 1, 1, 1, 1, 1, 1, 1, 1, 1, 1, 1, 1, 1, 1, 1, 1, 1, 1, 1, 1, 1, 1, 1, 1, 1, 1, 1, 1, 1, 1, 1, 1, 1, 1, 1, 1, 1, 1, 1, 1, 1, 1, 1, 1, 1, 1, 1, 1, 1, 1, 1, 1, 1, 1, 1, 1, 1, 1, 1, 1, 1, 1, 1, 1, 1, 1, 1, 1, 1, 1, 1, 1, 1, 1, 1, 1, 1, 1, 1, 1, 1, 1, 1, 1, 1, 1, 1, 1, 1, 1, 1, 1, 1, 1, 1, 1, 1, 1, 1, 1, 1, 1, 1, 1, 1, 1, 1, 1, 1, 1, 1, 1, 1, 1, 1, 1, 1, 1, 1, 1, 1, 1, 1, 1, 1]	0.283203934187018	12952.0	Carbonic anhydrase IX	SINGLE PROTEIN	Homo sapiens	Homo sapiens	0.125	0.022556390977443608	0.9641025641025641	0.1048076923076923	0.10244360902255639
Q16790	399	26	0.1153846153846154	373	0.03485254691689008	16.0	383.0	VASCULITIS	3.3106508875739644	0.07800647137298779	[1, 1, 1, 1, 1, 0, 1, 0, 0, 0, 1, 0, 1, 0, 0, 1, 1, 0, 1, 0, 1, 0, 0, 0, 0, 0, 0, 0, 0, 0, 0, 0, 0, 0, 0, 0, 0, 0, 0, 0, 0, 0, 0, 0, 0, 0, 0, 0, 0, 0, 0, 0, 0, 0, 0, 0, 0, 0, 0, 0, 0, 0, 0, 0, 0, 0, 0, 0, 0, 0, 0, 0, 0, 0, 0, 0, 0, 0, 0, 0, 0, 0, 0, 0, 0, 0, 0, 0, 0, 0, 0, 0, 0, 0, 0, 0, 0, 0, 0, 0, 0, 0, 0, 0, 0, 0, 0, 0, 0, 0, 0, 0, 0, 0, 0, 0, 0, 0, 0, 0, 0, 0, 0, 0, 0, 0, 0, 0, 0, 0, 0, 0, 0, 0, 0, 0, 0, 0, 0, 0, 0, 0, 0, 0, 0, 0, 0, 0, 0, 0, 1, 0, 0, 0, 0, 0, 0, 0, 0, 0, 0, 0, 0, 0, 0, 0, 0, 0, 0, 0, 0, 0, 0, 0, 0, 0, 0, 0, 0, 0, 0, 0, 0, 0, 0, 0, 1, 0, 0, 0, 0, 0, 0, 0, 0, 0, 0, 0, 0, 0, 0, 0, 0, 0, 0, 0, 0, 0, 0, 0, 0, 0, 0, 0, 0, 0, 0, 0, 0, 0, 0, 0, 0, 0, 0, 0, 0, 0, 0, 0, 0, 0, 0, 0, 0, 0, 0, 0, 0, 0, 0, 0, 0, 0, 0, 0, 0, 0, 0, 0, 0, 0, 0, 0, 0, 0, 0, 0, 0, 0, 0, 0, 0, 0, 0, 0, 0, 0, 0, 0, 0, 0, 0, 0, 0, 0, 0, 0, 0, 0, 0, 0, 0, 0, 0, 0, 0, 0, 0, 0, 0, 0, 0, 0, 0, 0, 0, 0, 0, 0, 0, 0, 0, 0, 0, 0, 0, 0, 0, 0, 0, 0, 0, 0, 0, 0, 0, 0, 0, 0, 0, 0, 0, 0, 0, 0, 0, 0, 0, 0, 0, 0, 0, 0, 0, 0, 0, 0, 0, 0, 0, 0, 0, 0, 0, 0, 0, 0, 0, 0, 0, 0, 0, 0, 0, 0, 0, 0, 0, 0, 0, 0, 0, 0, 0, 0, 0, 1, 0, 0, 0, 0, 0, 0, 0, 0, 1, 0, 0, 0, 0, 0, 0, 0, 0, 0, 0, 0, 0, 0, 0, 0, 0, 0, 0, 0, 0, 0, 0]	[0, 0, 0, 0, 0, 0, 1, 0, 0, 0, 1, 0, 0, 0, 0, 0, 1, 0, 0, 0, 0, 0, 0, 0, 0, 0, 0, 0, 0, 0, 0, 0, 0, 0, 0, 0, 0, 0, 0, 0, 0, 0, 0, 0, 0, 0, 0, 0, 0, 0, 0, 0, 1, 0, 0, 0, 1, 0, 0, 0, 1, 0, 0, 0, 0, 1, 0, 0, 0, 0, 1, 1, 0, 1, 0, 0, 1, 0, 0, 0, 0, 0, 0, 0, 0, 0, 0, 0, 0, 0, 0, 0, 0, 0, 0, 0, 0, 0, 0, 0, 0, 0, 0, 0, 0, 0, 1, 1, 0, 0, 0, 0, 0, 0, 0, 0, 0, 0, 0, 0, 0, 0, 0, 0, 0, 0, 0, 0, 0, 0, 0, 0, 0, 0, 0, 0, 0, 0, 0, 0, 0, 0, 0, 0, 0, 0, 0, 0, 0, 0, 0, 1, 0, 0, 0, 0, 0, 0, 0, 1, 0, 0, 0, 0, 0, 0, 0, 0, 0, 0, 0, 0, 0, 0, 0, 0, 0, 0, 0, 0, 0, 0, 0, 0, 0, 0, 0, 0, 0, 0, 0, 0, 0, 0, 0, 1, 0, 0, 0, 0, 0, 0, 0, 0, 0, 0, 0, 0, 0, 0, 0, 0, 0, 0, 0, 0, 0, 0, 0, 0, 0, 1, 0, 0, 1, 0, 0, 0, 0, 0, 0, 0, 0, 0, 0, 0, 0, 0, 0, 0, 0, 0, 0, 0, 0, 0, 0, 0, 0, 0, 0, 1, 0, 0, 0, 0, 0, 1, 0, 0, 0, 0, 0, 0, 0, 0, 0, 0, 0, 0, 0, 1, 0, 0, 0, 0, 0, 0, 0, 0, 0, 1, 0, 0, 0, 0, 0, 0, 0, 0, 0, 0, 0, 0, 0, 0, 0, 0, 0, 0, 0, 0, 0, 0, 0, 0, 0, 0, 0, 0, 0, 0, 0, 0, 0, 0, 0, 0, 0, 0, 0, 0, 0, 0, 0, 1, 0, 0, 0, 0, 0, 0, 0, 0, 0, 0, 0, 0, 0, 0, 0, 0, 0, 0, 0, 0, 1, 0, 0, 0, 0, 0, 0, 0, 0, 0, 0, 0, 0, 0, 1, 0, 0, 0, 0, 0, 0, 0, 0, 0, 0, 0, 0, 0, 0, 0, 0, 0, 0, 0, 0, 0, 0, 0, 0, 0, 0, 0, 0, 0, 1, 0, 0, 0, 0, 0, 0, 0, 0]	[619, 1085, 1125, 1148, 1159, 1362, 2046, 4730, 13329, 16450, 18694, 22956, 77474, 83838, 84505, 88797, 134333, 187372, 366278, 366279, 426660, 643171, 157330, 3599, 674337, 13756, 1592393, 674612, 2223, 480746, 421317, 26280, 49842, 3859, 675311, 371539, 19712, 11434, 675313, 9277, 1368035, 401141, 558106, 1146882, 442013, 104700, 555972, 675163, 421332, 454076, 674573, 674496, 418414, 56131, 430642, 419580, 150451, 6723, 5666, 5985, 27575, 182232, 675339, 190629, 12506, 27229, 13928, 419622, 430124, 675309, 93895, 675703, 47447, 97, 372438, 691867, 21523, 27309, 1785, 16505, 75453, 230659, 313314, 1369604, 2208, 38432, 148018, 6167, 13758, 71516, 508532, 27648, 127755, 147, 150452, 42468, 675285, 675355, 674961, 674897, 61945, 641189, 27626, 11005, 1325, 1712, 60319, 4941, 674637, 419542, 40542, 77456, 182546, 321707, 47675, 46726, 346895, 674639, 493099, 675199, 111390, 254975, 16759, 699372, 15217, 33060, 27576, 102001, 675347, 674816, 20881, 674914, 674568, 77459, 1591028, 85305, 83724, 266225, 674321, 924, 14785, 6968, 150882, 139782, 230966, 96021, 193281, 164035, 61682, 14440, 2131, 5582, 441579, 244450, 675312, 675289, 2654, 675287, 1219, 16847, 454306, 360720, 36842, 68607, 33679, 37266, 1038384, 570147, 2327, 16735, 228121, 421066, 245084, 467361, 674750, 328158, 23417, 561889, 192063, 558566, 418411, 33664, 1278, 374052, 77207, 624125, 2247, 675144, 675207, 136161, 189203, 543, 712273, 788028, 169321, 453578, 164064, 139210, 515027, 10909, 385066, 65351, 364141, 3012, 96107, 6005, 88232, 405365, 26722, 246, 1380104, 675150, 404691, 454141, 11305, 675316, 397873, 17411, 9372, 381691, 311510, 65415, 122901, 229058, 140116, 13048, 446432, 144940, 28331, 1038996, 333157, 1405689, 104574, 1341082, 139099, 30180, 308201, 1449169, 259959, 1383028, 65494, 27342, 147981, 624161, 306485, 674761, 675356, 421102, 371655, 51056, 32869, 49931, 54547, 469217, 21459, 24806, 466768, 241, 2994, 16485, 675124, 674805, 675213, 363589, 675700, 122170, 33373, 35271, 63252, 674335, 291960, 75901, 14805, 304798, 675731, 5797, 82983, 37980, 364520, 44920, 67617, 27370, 162546, 1379337, 22391, 675711, 12428, 88316, 1378015, 388373, 1377987, 146, 16117, 9097, 27546, 105252, 574499, 1376019, 675206, 12825, 66273, 675152, 1376147, 5080, 19572, 119498, 2326, 1376092, 6914, 142808, 27278, 51182, 27308, 162444, 17224, 1302583, 111185, 1377257, 1078506, 17347, 325239, 246935, 100157, 208749, 699468, 53616, 675341, 86284, 674940, 12105, 33055, 674796, 100696, 33986, 28853, 27307, 32459, 486977, 138037, 675173, 1383264, 1853, 27029, 57397, 6902, 29005, 27152, 140117, 798263, 17169, 88100, 33410, 674617, 57488, 675063, 372449, 303542, 343964, 419463, 682257, 3965, 674683, 23522, 38898, 8543, 708075, 1788, 126356, 418410, 1376054, 675338, 139940, 675331, 365248, 495109, 1370, 2525, 6244, 252155, 32027, 6579, 209007, 7494, 618203, 29025, 351701, 674404, 554892, 656783, 1383552, 675253, 400344, 286065, 1677444, 652997, 1347273, 328400, 66029, 33216]	[619, 1085, 1125, 1148, 1159, 2046, 18694, 77474, 88797, 134333, 366278, 426660, 2131, 2247, 126356, 2525]	[0, 0, 0, 0, 0, 0, 0, 0, 0, 0, 0, 0, 0, 0, 0, 0, 0, 0, 0, 0, 0, 0, 1, 1, 1, 1, 1, 1, 1, 1, 1, 1, 1, 1, 1, 1, 1, 1, 1, 1, 1, 1, 1, 1, 1, 1, 1, 1, 1, 1, 1, 1, 1, 1, 1, 1, 1, 1, 1, 1, 1, 1, 1, 1, 1, 1, 1, 1, 1, 1, 1, 1, 1, 1, 1, 1, 1, 1, 1, 1, 1, 1, 1, 1, 1, 1, 1, 1, 1, 1, 1, 1, 1, 1, 1, 1, 1, 1, 1, 1, 1, 1, 1, 1, 1, 1, 1, 1, 1, 1, 1, 1, 1, 1, 1, 1, 1, 1, 1, 1, 1, 1, 1, 1, 1, 1, 1, 1, 1, 1, 1, 1, 1, 1, 1, 1, 1, 1, 1, 1, 1, 1, 1, 1, 1, 1, 1, 1, 1, 1, 1, 1, 1, 1, 1, 1, 1, 1, 1, 1, 1, 1, 1, 1, 1, 1, 1, 1, 1, 1, 1, 1, 1, 1, 1, 1, 1, 1, 1, 1, 1, 1, 1, 1, 1, 1, 1, 1, 1, 1, 1, 1, 1, 1, 1, 1, 1, 1, 1, 1, 1, 1, 1, 1, 1, 1, 1, 1, 1, 1, 1, 1, 1, 1, 1, 1, 1, 1, 1, 1, 1, 1, 1, 1, 1, 1, 1, 1, 1, 1, 1, 1, 1, 1, 1, 1, 1, 1, 1, 1, 1, 1, 1, 1, 1, 1, 1, 1, 1, 1, 1, 1, 1, 1, 1, 1, 1, 1, 1, 1, 1, 1, 1, 1, 1, 1, 1, 1, 1, 1, 1, 1, 1, 1, 1, 1, 1, 1, 1, 1, 1, 1, 1, 1, 1, 1, 1, 1, 1, 1, 1, 1, 1, 1, 1, 1, 1, 1, 1, 1, 1, 1, 1, 1, 1, 1, 1, 1, 1, 1, 1, 1, 1, 1, 1, 1, 1, 1, 1, 1, 1, 1, 1, 1, 1, 1, 1, 1, 1, 1, 1, 1, 1, 1, 1, 1, 1, 1, 1, 1, 1, 1, 1, 1, 1, 1, 1, 1, 1, 1, 1, 1, 1, 1, 1, 1, 1, 1, 1, 1, 1, 1, 1, 1, 1, 1, 1, 1, 1, 1, 1, 1, 1, 1, 1, 1, 1, 1, 1, 1, 1, 1, 1, 1, 1, 1, 1, 1, 1, 1, 1, 1, 1, 1, 1, 1, 1, 1, 1]	0.30138026191959305	12952.0	Carbonic anhydrase IX	SINGLE PROTEIN	Homo sapiens	Homo sapiens	0.1875	0.06516290726817042	0.9651474530831099	0.1308646112600536	0.12233709273182958
Q16790	399	23	0.13043478260869565	376	0.034574468085106384	16.0	383.0	FACE OEDEMA	3.772575250836121	0.057271980313326226	[1, 1, 1, 1, 1, 0, 1, 0, 0, 0, 1, 0, 1, 0, 0, 1, 1, 0, 1, 0, 1, 0, 0, 0, 0, 0, 0, 0, 0, 0, 0, 0, 0, 0, 0, 0, 0, 0, 0, 0, 0, 0, 0, 0, 0, 0, 0, 0, 0, 0, 0, 0, 0, 0, 0, 0, 0, 0, 0, 0, 0, 0, 0, 0, 0, 0, 0, 0, 0, 0, 0, 0, 0, 0, 0, 0, 0, 0, 0, 0, 0, 0, 0, 0, 0, 0, 0, 0, 0, 0, 0, 0, 0, 0, 0, 0, 0, 0, 0, 0, 0, 0, 0, 0, 0, 0, 0, 0, 0, 0, 0, 0, 0, 0, 0, 0, 0, 0, 0, 0, 0, 0, 0, 0, 0, 0, 0, 0, 0, 0, 0, 0, 0, 0, 0, 0, 0, 0, 0, 0, 0, 0, 0, 0, 0, 0, 0, 0, 0, 0, 1, 0, 0, 0, 0, 0, 0, 0, 0, 0, 0, 0, 0, 0, 0, 0, 0, 0, 0, 0, 0, 0, 0, 0, 0, 0, 0, 0, 0, 0, 0, 0, 0, 0, 0, 0, 1, 0, 0, 0, 0, 0, 0, 0, 0, 0, 0, 0, 0, 0, 0, 0, 0, 0, 0, 0, 0, 0, 0, 0, 0, 0, 0, 0, 0, 0, 0, 0, 0, 0, 0, 0, 0, 0, 0, 0, 0, 0, 0, 0, 0, 0, 0, 0, 0, 0, 0, 0, 0, 0, 0, 0, 0, 0, 0, 0, 0, 0, 0, 0, 0, 0, 0, 0, 0, 0, 0, 0, 0, 0, 0, 0, 0, 0, 0, 0, 0, 0, 0, 0, 0, 0, 0, 0, 0, 0, 0, 0, 0, 0, 0, 0, 0, 0, 0, 0, 0, 0, 0, 0, 0, 0, 0, 0, 0, 0, 0, 0, 0, 0, 0, 0, 0, 0, 0, 0, 0, 0, 0, 0, 0, 0, 0, 0, 0, 0, 0, 0, 0, 0, 0, 0, 0, 0, 0, 0, 0, 0, 0, 0, 0, 0, 0, 0, 0, 0, 0, 0, 0, 0, 0, 0, 0, 0, 0, 0, 0, 0, 0, 0, 0, 0, 0, 0, 0, 0, 0, 0, 0, 0, 0, 0, 0, 0, 0, 0, 0, 1, 0, 0, 0, 0, 0, 0, 0, 0, 1, 0, 0, 0, 0, 0, 0, 0, 0, 0, 0, 0, 0, 0, 0, 0, 0, 0, 0, 0, 0, 0, 0]	[0, 0, 0, 1, 0, 0, 0, 1, 0, 0, 1, 0, 0, 0, 0, 0, 0, 0, 0, 0, 1, 0, 0, 0, 0, 0, 0, 0, 0, 0, 0, 0, 0, 1, 0, 0, 0, 0, 0, 0, 0, 0, 0, 0, 0, 0, 0, 0, 0, 0, 0, 0, 0, 0, 0, 0, 1, 0, 0, 0, 0, 0, 0, 0, 0, 1, 0, 0, 0, 0, 0, 0, 0, 0, 0, 0, 0, 0, 0, 0, 0, 0, 0, 0, 0, 0, 0, 0, 0, 0, 0, 0, 0, 0, 0, 0, 0, 0, 0, 0, 0, 0, 0, 0, 0, 0, 0, 0, 0, 0, 0, 0, 0, 0, 0, 0, 0, 0, 0, 0, 0, 0, 0, 0, 0, 0, 0, 0, 0, 0, 1, 0, 0, 0, 0, 0, 0, 0, 0, 0, 0, 0, 0, 0, 0, 0, 0, 0, 0, 0, 0, 0, 0, 0, 0, 0, 0, 1, 0, 1, 0, 0, 0, 0, 0, 0, 0, 0, 0, 0, 0, 0, 0, 0, 0, 0, 0, 0, 0, 0, 0, 1, 0, 0, 0, 0, 0, 0, 0, 0, 0, 0, 0, 0, 0, 1, 0, 0, 0, 0, 0, 0, 0, 0, 0, 0, 0, 1, 0, 0, 0, 0, 0, 0, 0, 0, 0, 0, 0, 0, 0, 0, 0, 0, 0, 0, 0, 0, 0, 0, 0, 0, 0, 0, 0, 0, 0, 0, 0, 0, 0, 0, 0, 0, 0, 0, 0, 0, 0, 0, 1, 0, 0, 0, 0, 0, 0, 0, 0, 0, 0, 0, 0, 0, 0, 1, 0, 0, 0, 0, 0, 0, 0, 0, 0, 0, 0, 1, 0, 0, 0, 0, 0, 0, 0, 0, 0, 0, 0, 0, 1, 0, 1, 0, 0, 0, 0, 0, 0, 0, 0, 0, 0, 0, 0, 1, 0, 0, 0, 0, 0, 0, 0, 0, 0, 0, 0, 0, 0, 0, 0, 0, 0, 0, 0, 1, 0, 0, 0, 0, 0, 0, 0, 0, 0, 0, 0, 0, 0, 0, 0, 0, 0, 0, 0, 0, 0, 0, 0, 0, 0, 0, 0, 0, 0, 0, 0, 0, 0, 0, 1, 0, 0, 1, 0, 0, 0, 0, 0, 0, 0, 0, 0, 0, 0, 0, 0, 0, 0, 0, 0, 0, 0, 0, 0, 0, 0, 1, 0, 0, 0, 0, 0, 0, 0, 0, 0, 0, 0]	[619, 1085, 1125, 1148, 1159, 1362, 2046, 4730, 13329, 16450, 18694, 22956, 77474, 83838, 84505, 88797, 134333, 187372, 366278, 366279, 426660, 643171, 157330, 3599, 674337, 13756, 1592393, 674612, 2223, 480746, 421317, 26280, 49842, 3859, 675311, 371539, 19712, 11434, 675313, 9277, 1368035, 401141, 558106, 1146882, 442013, 104700, 555972, 675163, 421332, 454076, 674573, 674496, 418414, 56131, 430642, 419580, 150451, 6723, 5666, 5985, 27575, 182232, 675339, 190629, 12506, 27229, 13928, 419622, 430124, 675309, 93895, 675703, 47447, 97, 372438, 691867, 21523, 27309, 1785, 16505, 75453, 230659, 313314, 1369604, 2208, 38432, 148018, 6167, 13758, 71516, 508532, 27648, 127755, 147, 150452, 42468, 675285, 675355, 674961, 674897, 61945, 641189, 27626, 11005, 1325, 1712, 60319, 4941, 674637, 419542, 40542, 77456, 182546, 321707, 47675, 46726, 346895, 674639, 493099, 675199, 111390, 254975, 16759, 699372, 15217, 33060, 27576, 102001, 675347, 674816, 20881, 674914, 674568, 77459, 1591028, 85305, 83724, 266225, 674321, 924, 14785, 6968, 150882, 139782, 230966, 96021, 193281, 164035, 61682, 14440, 2131, 5582, 441579, 244450, 675312, 675289, 2654, 675287, 1219, 16847, 454306, 360720, 36842, 68607, 33679, 37266, 1038384, 570147, 2327, 16735, 228121, 421066, 245084, 467361, 674750, 328158, 23417, 561889, 192063, 558566, 418411, 33664, 1278, 374052, 77207, 624125, 2247, 675144, 675207, 136161, 189203, 543, 712273, 788028, 169321, 453578, 164064, 139210, 515027, 10909, 385066, 65351, 364141, 3012, 96107, 6005, 88232, 405365, 26722, 246, 1380104, 675150, 404691, 454141, 11305, 675316, 397873, 17411, 9372, 381691, 311510, 65415, 122901, 229058, 140116, 13048, 446432, 144940, 28331, 1038996, 333157, 1405689, 104574, 1341082, 139099, 30180, 308201, 1449169, 259959, 1383028, 65494, 27342, 147981, 624161, 306485, 674761, 675356, 421102, 371655, 51056, 32869, 49931, 54547, 469217, 21459, 24806, 466768, 241, 2994, 16485, 675124, 674805, 675213, 363589, 675700, 122170, 33373, 35271, 63252, 674335, 291960, 75901, 14805, 304798, 675731, 5797, 82983, 37980, 364520, 44920, 67617, 27370, 162546, 1379337, 22391, 675711, 12428, 88316, 1378015, 388373, 1377987, 146, 16117, 9097, 27546, 105252, 574499, 1376019, 675206, 12825, 66273, 675152, 1376147, 5080, 19572, 119498, 2326, 1376092, 6914, 142808, 27278, 51182, 27308, 162444, 17224, 1302583, 111185, 1377257, 1078506, 17347, 325239, 246935, 100157, 208749, 699468, 53616, 675341, 86284, 674940, 12105, 33055, 674796, 100696, 33986, 28853, 27307, 32459, 486977, 138037, 675173, 1383264, 1853, 27029, 57397, 6902, 29005, 27152, 140117, 798263, 17169, 88100, 33410, 674617, 57488, 675063, 372449, 303542, 343964, 419463, 682257, 3965, 674683, 23522, 38898, 8543, 708075, 1788, 126356, 418410, 1376054, 675338, 139940, 675331, 365248, 495109, 1370, 2525, 6244, 252155, 32027, 6579, 209007, 7494, 618203, 29025, 351701, 674404, 554892, 656783, 1383552, 675253, 400344, 286065, 1677444, 652997, 1347273, 328400, 66029, 33216]	[619, 1085, 1125, 1148, 1159, 2046, 18694, 77474, 88797, 134333, 366278, 426660, 2131, 2247, 126356, 2525]	[0, 0, 0, 0, 0, 0, 0, 0, 0, 0, 0, 0, 0, 0, 0, 0, 0, 0, 0, 0, 0, 0, 1, 1, 1, 1, 1, 1, 1, 1, 1, 1, 1, 1, 1, 1, 1, 1, 1, 1, 1, 1, 1, 1, 1, 1, 1, 1, 1, 1, 1, 1, 1, 1, 1, 1, 1, 1, 1, 1, 1, 1, 1, 1, 1, 1, 1, 1, 1, 1, 1, 1, 1, 1, 1, 1, 1, 1, 1, 1, 1, 1, 1, 1, 1, 1, 1, 1, 1, 1, 1, 1, 1, 1, 1, 1, 1, 1, 1, 1, 1, 1, 1, 1, 1, 1, 1, 1, 1, 1, 1, 1, 1, 1, 1, 1, 1, 1, 1, 1, 1, 1, 1, 1, 1, 1, 1, 1, 1, 1, 1, 1, 1, 1, 1, 1, 1, 1, 1, 1, 1, 1, 1, 1, 1, 1, 1, 1, 1, 1, 1, 1, 1, 1, 1, 1, 1, 1, 1, 1, 1, 1, 1, 1, 1, 1, 1, 1, 1, 1, 1, 1, 1, 1, 1, 1, 1, 1, 1, 1, 1, 1, 1, 1, 1, 1, 1, 1, 1, 1, 1, 1, 1, 1, 1, 1, 1, 1, 1, 1, 1, 1, 1, 1, 1, 1, 1, 1, 1, 1, 1, 1, 1, 1, 1, 1, 1, 1, 1, 1, 1, 1, 1, 1, 1, 1, 1, 1, 1, 1, 1, 1, 1, 1, 1, 1, 1, 1, 1, 1, 1, 1, 1, 1, 1, 1, 1, 1, 1, 1, 1, 1, 1, 1, 1, 1, 1, 1, 1, 1, 1, 1, 1, 1, 1, 1, 1, 1, 1, 1, 1, 1, 1, 1, 1, 1, 1, 1, 1, 1, 1, 1, 1, 1, 1, 1, 1, 1, 1, 1, 1, 1, 1, 1, 1, 1, 1, 1, 1, 1, 1, 1, 1, 1, 1, 1, 1, 1, 1, 1, 1, 1, 1, 1, 1, 1, 1, 1, 1, 1, 1, 1, 1, 1, 1, 1, 1, 1, 1, 1, 1, 1, 1, 1, 1, 1, 1, 1, 1, 1, 1, 1, 1, 1, 1, 1, 1, 1, 1, 1, 1, 1, 1, 1, 1, 1, 1, 1, 1, 1, 1, 1, 1, 1, 1, 1, 1, 1, 1, 1, 1, 1, 1, 1, 1, 1, 1, 1, 1, 1, 1, 1, 1, 1, 1, 1, 1, 1, 1, 1, 1, 1, 1, 1, 1, 1, 1, 1, 1]	0.30138026191959305	12952.0	Carbonic anhydrase IX	SINGLE PROTEIN	Homo sapiens	Homo sapiens	0.1875	0.05764411027568922	0.9654255319148937	0.1377992021276596	0.12985588972431078
Q16790	399	10	0.2	389	0.03598971722365039	16.0	383.0	HAEMATOMA	5.557142857142856	0.056268439335908936	[1, 1, 1, 1, 1, 0, 1, 0, 0, 0, 1, 0, 1, 0, 0, 1, 1, 0, 1, 0, 1, 0, 0, 0, 0, 0, 0, 0, 0, 0, 0, 0, 0, 0, 0, 0, 0, 0, 0, 0, 0, 0, 0, 0, 0, 0, 0, 0, 0, 0, 0, 0, 0, 0, 0, 0, 0, 0, 0, 0, 0, 0, 0, 0, 0, 0, 0, 0, 0, 0, 0, 0, 0, 0, 0, 0, 0, 0, 0, 0, 0, 0, 0, 0, 0, 0, 0, 0, 0, 0, 0, 0, 0, 0, 0, 0, 0, 0, 0, 0, 0, 0, 0, 0, 0, 0, 0, 0, 0, 0, 0, 0, 0, 0, 0, 0, 0, 0, 0, 0, 0, 0, 0, 0, 0, 0, 0, 0, 0, 0, 0, 0, 0, 0, 0, 0, 0, 0, 0, 0, 0, 0, 0, 0, 0, 0, 0, 0, 0, 0, 1, 0, 0, 0, 0, 0, 0, 0, 0, 0, 0, 0, 0, 0, 0, 0, 0, 0, 0, 0, 0, 0, 0, 0, 0, 0, 0, 0, 0, 0, 0, 0, 0, 0, 0, 0, 1, 0, 0, 0, 0, 0, 0, 0, 0, 0, 0, 0, 0, 0, 0, 0, 0, 0, 0, 0, 0, 0, 0, 0, 0, 0, 0, 0, 0, 0, 0, 0, 0, 0, 0, 0, 0, 0, 0, 0, 0, 0, 0, 0, 0, 0, 0, 0, 0, 0, 0, 0, 0, 0, 0, 0, 0, 0, 0, 0, 0, 0, 0, 0, 0, 0, 0, 0, 0, 0, 0, 0, 0, 0, 0, 0, 0, 0, 0, 0, 0, 0, 0, 0, 0, 0, 0, 0, 0, 0, 0, 0, 0, 0, 0, 0, 0, 0, 0, 0, 0, 0, 0, 0, 0, 0, 0, 0, 0, 0, 0, 0, 0, 0, 0, 0, 0, 0, 0, 0, 0, 0, 0, 0, 0, 0, 0, 0, 0, 0, 0, 0, 0, 0, 0, 0, 0, 0, 0, 0, 0, 0, 0, 0, 0, 0, 0, 0, 0, 0, 0, 0, 0, 0, 0, 0, 0, 0, 0, 0, 0, 0, 0, 0, 0, 0, 0, 0, 0, 0, 0, 0, 0, 0, 0, 0, 0, 0, 0, 0, 0, 1, 0, 0, 0, 0, 0, 0, 0, 0, 1, 0, 0, 0, 0, 0, 0, 0, 0, 0, 0, 0, 0, 0, 0, 0, 0, 0, 0, 0, 0, 0, 0]	[0, 0, 0, 0, 0, 0, 0, 0, 0, 0, 1, 0, 0, 0, 0, 0, 0, 0, 0, 0, 1, 0, 0, 0, 0, 0, 0, 0, 0, 0, 0, 0, 0, 0, 0, 0, 0, 0, 0, 0, 0, 0, 0, 0, 0, 0, 0, 0, 0, 0, 0, 0, 0, 0, 0, 0, 0, 0, 0, 0, 0, 0, 0, 0, 0, 0, 0, 0, 0, 0, 0, 0, 0, 0, 0, 0, 0, 0, 0, 0, 0, 0, 0, 0, 0, 0, 0, 0, 0, 0, 0, 0, 0, 0, 0, 0, 0, 0, 0, 0, 0, 0, 0, 0, 0, 0, 0, 0, 0, 0, 0, 0, 0, 0, 0, 0, 0, 0, 0, 0, 0, 0, 0, 0, 0, 0, 0, 0, 0, 0, 0, 0, 0, 0, 0, 0, 0, 0, 0, 0, 0, 0, 0, 0, 0, 0, 0, 0, 0, 0, 0, 0, 0, 0, 0, 0, 0, 0, 0, 0, 0, 0, 0, 0, 0, 0, 0, 0, 0, 0, 0, 0, 0, 0, 0, 0, 1, 0, 1, 0, 0, 0, 0, 0, 0, 0, 0, 0, 0, 0, 0, 0, 0, 0, 0, 0, 0, 0, 0, 0, 0, 0, 0, 0, 0, 0, 0, 0, 0, 0, 0, 0, 0, 0, 0, 0, 0, 0, 0, 0, 0, 0, 0, 0, 0, 0, 0, 0, 0, 0, 0, 0, 0, 0, 0, 0, 0, 0, 0, 0, 0, 0, 0, 0, 0, 0, 0, 0, 0, 0, 0, 0, 0, 0, 0, 0, 0, 0, 0, 0, 0, 0, 0, 0, 0, 0, 0, 0, 0, 0, 0, 0, 0, 0, 0, 0, 0, 0, 0, 0, 0, 0, 0, 0, 0, 0, 0, 0, 0, 0, 0, 0, 0, 0, 0, 0, 0, 1, 0, 0, 0, 0, 0, 0, 0, 0, 0, 0, 0, 0, 0, 0, 0, 1, 0, 1, 0, 0, 0, 0, 0, 0, 0, 0, 0, 1, 0, 0, 0, 0, 1, 0, 0, 0, 0, 0, 0, 0, 0, 0, 0, 0, 0, 0, 0, 0, 0, 0, 0, 0, 0, 0, 0, 0, 0, 0, 0, 0, 0, 0, 0, 0, 0, 0, 0, 0, 0, 0, 0, 0, 0, 0, 0, 1, 0, 0, 0, 0, 0, 0, 0, 0, 0, 0, 0, 0, 0, 0, 0, 0, 0, 0, 0, 0, 0, 0, 0, 0, 0]	[619, 1085, 1125, 1148, 1159, 1362, 2046, 4730, 13329, 16450, 18694, 22956, 77474, 83838, 84505, 88797, 134333, 187372, 366278, 366279, 426660, 643171, 157330, 3599, 674337, 13756, 1592393, 674612, 2223, 480746, 421317, 26280, 49842, 3859, 675311, 371539, 19712, 11434, 675313, 9277, 1368035, 401141, 558106, 1146882, 442013, 104700, 555972, 675163, 421332, 454076, 674573, 674496, 418414, 56131, 430642, 419580, 150451, 6723, 5666, 5985, 27575, 182232, 675339, 190629, 12506, 27229, 13928, 419622, 430124, 675309, 93895, 675703, 47447, 97, 372438, 691867, 21523, 27309, 1785, 16505, 75453, 230659, 313314, 1369604, 2208, 38432, 148018, 6167, 13758, 71516, 508532, 27648, 127755, 147, 150452, 42468, 675285, 675355, 674961, 674897, 61945, 641189, 27626, 11005, 1325, 1712, 60319, 4941, 674637, 419542, 40542, 77456, 182546, 321707, 47675, 46726, 346895, 674639, 493099, 675199, 111390, 254975, 16759, 699372, 15217, 33060, 27576, 102001, 675347, 674816, 20881, 674914, 674568, 77459, 1591028, 85305, 83724, 266225, 674321, 924, 14785, 6968, 150882, 139782, 230966, 96021, 193281, 164035, 61682, 14440, 2131, 5582, 441579, 244450, 675312, 675289, 2654, 675287, 1219, 16847, 454306, 360720, 36842, 68607, 33679, 37266, 1038384, 570147, 2327, 16735, 228121, 421066, 245084, 467361, 674750, 328158, 23417, 561889, 192063, 558566, 418411, 33664, 1278, 374052, 77207, 624125, 2247, 675144, 675207, 136161, 189203, 543, 712273, 788028, 169321, 453578, 164064, 139210, 515027, 10909, 385066, 65351, 364141, 3012, 96107, 6005, 88232, 405365, 26722, 246, 1380104, 675150, 404691, 454141, 11305, 675316, 397873, 17411, 9372, 381691, 311510, 65415, 122901, 229058, 140116, 13048, 446432, 144940, 28331, 1038996, 333157, 1405689, 104574, 1341082, 139099, 30180, 308201, 1449169, 259959, 1383028, 65494, 27342, 147981, 624161, 306485, 674761, 675356, 421102, 371655, 51056, 32869, 49931, 54547, 469217, 21459, 24806, 466768, 241, 2994, 16485, 675124, 674805, 675213, 363589, 675700, 122170, 33373, 35271, 63252, 674335, 291960, 75901, 14805, 304798, 675731, 5797, 82983, 37980, 364520, 44920, 67617, 27370, 162546, 1379337, 22391, 675711, 12428, 88316, 1378015, 388373, 1377987, 146, 16117, 9097, 27546, 105252, 574499, 1376019, 675206, 12825, 66273, 675152, 1376147, 5080, 19572, 119498, 2326, 1376092, 6914, 142808, 27278, 51182, 27308, 162444, 17224, 1302583, 111185, 1377257, 1078506, 17347, 325239, 246935, 100157, 208749, 699468, 53616, 675341, 86284, 674940, 12105, 33055, 674796, 100696, 33986, 28853, 27307, 32459, 486977, 138037, 675173, 1383264, 1853, 27029, 57397, 6902, 29005, 27152, 140117, 798263, 17169, 88100, 33410, 674617, 57488, 675063, 372449, 303542, 343964, 419463, 682257, 3965, 674683, 23522, 38898, 8543, 708075, 1788, 126356, 418410, 1376054, 675338, 139940, 675331, 365248, 495109, 1370, 2525, 6244, 252155, 32027, 6579, 209007, 7494, 618203, 29025, 351701, 674404, 554892, 656783, 1383552, 675253, 400344, 286065, 1677444, 652997, 1347273, 328400, 66029, 33216]	[619, 1085, 1125, 1148, 1159, 2046, 18694, 77474, 88797, 134333, 366278, 426660, 2131, 2247, 126356, 2525]	[0, 0, 0, 0, 0, 0, 0, 0, 0, 0, 0, 0, 0, 0, 0, 0, 0, 0, 0, 0, 0, 0, 1, 1, 1, 1, 1, 1, 1, 1, 1, 1, 1, 1, 1, 1, 1, 1, 1, 1, 1, 1, 1, 1, 1, 1, 1, 1, 1, 1, 1, 1, 1, 1, 1, 1, 1, 1, 1, 1, 1, 1, 1, 1, 1, 1, 1, 1, 1, 1, 1, 1, 1, 1, 1, 1, 1, 1, 1, 1, 1, 1, 1, 1, 1, 1, 1, 1, 1, 1, 1, 1, 1, 1, 1, 1, 1, 1, 1, 1, 1, 1, 1, 1, 1, 1, 1, 1, 1, 1, 1, 1, 1, 1, 1, 1, 1, 1, 1, 1, 1, 1, 1, 1, 1, 1, 1, 1, 1, 1, 1, 1, 1, 1, 1, 1, 1, 1, 1, 1, 1, 1, 1, 1, 1, 1, 1, 1, 1, 1, 1, 1, 1, 1, 1, 1, 1, 1, 1, 1, 1, 1, 1, 1, 1, 1, 1, 1, 1, 1, 1, 1, 1, 1, 1, 1, 1, 1, 1, 1, 1, 1, 1, 1, 1, 1, 1, 1, 1, 1, 1, 1, 1, 1, 1, 1, 1, 1, 1, 1, 1, 1, 1, 1, 1, 1, 1, 1, 1, 1, 1, 1, 1, 1, 1, 1, 1, 1, 1, 1, 1, 1, 1, 1, 1, 1, 1, 1, 1, 1, 1, 1, 1, 1, 1, 1, 1, 1, 1, 1, 1, 1, 1, 1, 1, 1, 1, 1, 1, 1, 1, 1, 1, 1, 1, 1, 1, 1, 1, 1, 1, 1, 1, 1, 1, 1, 1, 1, 1, 1, 1, 1, 1, 1, 1, 1, 1, 1, 1, 1, 1, 1, 1, 1, 1, 1, 1, 1, 1, 1, 1, 1, 1, 1, 1, 1, 1, 1, 1, 1, 1, 1, 1, 1, 1, 1, 1, 1, 1, 1, 1, 1, 1, 1, 1, 1, 1, 1, 1, 1, 1, 1, 1, 1, 1, 1, 1, 1, 1, 1, 1, 1, 1, 1, 1, 1, 1, 1, 1, 1, 1, 1, 1, 1, 1, 1, 1, 1, 1, 1, 1, 1, 1, 1, 1, 1, 1, 1, 1, 1, 1, 1, 1, 1, 1, 1, 1, 1, 1, 1, 1, 1, 1, 1, 1, 1, 1, 1, 1, 1, 1, 1, 1, 1, 1, 1, 1, 1, 1, 1, 1, 1, 1, 1, 1, 1, 1, 1, 1]	0.30138026191959305	12952.0	Carbonic anhydrase IX	SINGLE PROTEIN	Homo sapiens	Homo sapiens	0.125	0.02506265664160401	0.9640102827763496	0.10250642673521851	0.09993734335839599
Q16790	399	12	0.16666666666666666	387	0.036175710594315236	16.0	383.0	BLOOD TRIGLYCERIDES INCREASED	4.607142857142857	0.078733173349444	[1, 1, 1, 1, 1, 0, 1, 0, 0, 0, 1, 0, 1, 0, 0, 1, 1, 0, 1, 0, 1, 0, 0, 0, 0, 0, 0, 0, 0, 0, 0, 0, 0, 0, 0, 0, 0, 0, 0, 0, 0, 0, 0, 0, 0, 0, 0, 0, 0, 0, 0, 0, 0, 0, 0, 0, 0, 0, 0, 0, 0, 0, 0, 0, 0, 0, 0, 0, 0, 0, 0, 0, 0, 0, 0, 0, 0, 0, 0, 0, 0, 0, 0, 0, 0, 0, 0, 0, 0, 0, 0, 0, 0, 0, 0, 0, 0, 0, 0, 0, 0, 0, 0, 0, 0, 0, 0, 0, 0, 0, 0, 0, 0, 0, 0, 0, 0, 0, 0, 0, 0, 0, 0, 0, 0, 0, 0, 0, 0, 0, 0, 0, 0, 0, 0, 0, 0, 0, 0, 0, 0, 0, 0, 0, 0, 0, 0, 0, 0, 0, 1, 0, 0, 0, 0, 0, 0, 0, 0, 0, 0, 0, 0, 0, 0, 0, 0, 0, 0, 0, 0, 0, 0, 0, 0, 0, 0, 0, 0, 0, 0, 0, 0, 0, 0, 0, 1, 0, 0, 0, 0, 0, 0, 0, 0, 0, 0, 0, 0, 0, 0, 0, 0, 0, 0, 0, 0, 0, 0, 0, 0, 0, 0, 0, 0, 0, 0, 0, 0, 0, 0, 0, 0, 0, 0, 0, 0, 0, 0, 0, 0, 0, 0, 0, 0, 0, 0, 0, 0, 0, 0, 0, 0, 0, 0, 0, 0, 0, 0, 0, 0, 0, 0, 0, 0, 0, 0, 0, 0, 0, 0, 0, 0, 0, 0, 0, 0, 0, 0, 0, 0, 0, 0, 0, 0, 0, 0, 0, 0, 0, 0, 0, 0, 0, 0, 0, 0, 0, 0, 0, 0, 0, 0, 0, 0, 0, 0, 0, 0, 0, 0, 0, 0, 0, 0, 0, 0, 0, 0, 0, 0, 0, 0, 0, 0, 0, 0, 0, 0, 0, 0, 0, 0, 0, 0, 0, 0, 0, 0, 0, 0, 0, 0, 0, 0, 0, 0, 0, 0, 0, 0, 0, 0, 0, 0, 0, 0, 0, 0, 0, 0, 0, 0, 0, 0, 0, 0, 0, 0, 0, 0, 0, 0, 0, 0, 0, 0, 1, 0, 0, 0, 0, 0, 0, 0, 0, 1, 0, 0, 0, 0, 0, 0, 0, 0, 0, 0, 0, 0, 0, 0, 0, 0, 0, 0, 0, 0, 0, 0]	[0, 0, 0, 0, 0, 0, 1, 0, 0, 0, 0, 0, 0, 0, 0, 0, 0, 0, 0, 0, 1, 0, 0, 0, 0, 0, 0, 0, 0, 0, 0, 0, 0, 0, 0, 0, 0, 0, 0, 0, 0, 0, 0, 0, 0, 0, 0, 0, 0, 0, 0, 0, 0, 0, 0, 0, 0, 0, 0, 0, 0, 0, 0, 0, 0, 1, 0, 0, 0, 0, 0, 0, 0, 0, 1, 0, 0, 0, 0, 0, 0, 0, 0, 0, 0, 0, 0, 0, 0, 0, 0, 0, 0, 0, 0, 0, 0, 0, 0, 0, 0, 0, 0, 0, 0, 0, 0, 0, 0, 0, 0, 0, 0, 0, 0, 0, 1, 0, 0, 0, 0, 0, 0, 0, 0, 0, 0, 0, 0, 0, 0, 0, 0, 0, 0, 0, 0, 0, 0, 0, 0, 0, 0, 0, 0, 0, 0, 0, 0, 0, 0, 0, 0, 0, 0, 0, 0, 0, 0, 0, 0, 0, 0, 0, 0, 0, 0, 0, 0, 0, 0, 0, 0, 0, 0, 0, 0, 0, 0, 0, 0, 0, 0, 0, 0, 0, 0, 0, 0, 0, 0, 0, 1, 0, 0, 0, 0, 0, 0, 0, 0, 0, 0, 1, 0, 0, 0, 0, 0, 0, 0, 0, 0, 0, 0, 0, 0, 0, 0, 0, 0, 0, 0, 0, 0, 0, 0, 1, 0, 0, 0, 0, 0, 0, 0, 0, 0, 0, 0, 0, 0, 0, 0, 0, 0, 0, 0, 0, 0, 0, 0, 0, 0, 0, 0, 0, 0, 0, 0, 0, 0, 0, 0, 0, 0, 0, 0, 0, 0, 0, 0, 0, 0, 0, 0, 0, 0, 0, 0, 0, 0, 0, 0, 1, 0, 0, 0, 0, 0, 0, 0, 0, 0, 0, 0, 0, 0, 0, 0, 0, 0, 0, 0, 0, 0, 1, 0, 0, 0, 0, 0, 0, 0, 1, 0, 0, 0, 0, 0, 0, 0, 0, 0, 0, 0, 0, 0, 0, 0, 0, 0, 0, 0, 0, 0, 0, 0, 0, 0, 0, 0, 0, 0, 0, 0, 0, 0, 0, 0, 1, 0, 0, 0, 0, 0, 0, 0, 0, 0, 0, 0, 0, 0, 0, 0, 0, 0, 0, 0, 0, 0, 0, 0, 0, 0, 0, 0, 0, 0, 0, 0, 0, 0, 0, 0, 0, 0, 0, 0, 0, 0, 0, 0, 0, 0, 0, 0, 0, 0]	[619, 1085, 1125, 1148, 1159, 1362, 2046, 4730, 13329, 16450, 18694, 22956, 77474, 83838, 84505, 88797, 134333, 187372, 366278, 366279, 426660, 643171, 157330, 3599, 674337, 13756, 1592393, 674612, 2223, 480746, 421317, 26280, 49842, 3859, 675311, 371539, 19712, 11434, 675313, 9277, 1368035, 401141, 558106, 1146882, 442013, 104700, 555972, 675163, 421332, 454076, 674573, 674496, 418414, 56131, 430642, 419580, 150451, 6723, 5666, 5985, 27575, 182232, 675339, 190629, 12506, 27229, 13928, 419622, 430124, 675309, 93895, 675703, 47447, 97, 372438, 691867, 21523, 27309, 1785, 16505, 75453, 230659, 313314, 1369604, 2208, 38432, 148018, 6167, 13758, 71516, 508532, 27648, 127755, 147, 150452, 42468, 675285, 675355, 674961, 674897, 61945, 641189, 27626, 11005, 1325, 1712, 60319, 4941, 674637, 419542, 40542, 77456, 182546, 321707, 47675, 46726, 346895, 674639, 493099, 675199, 111390, 254975, 16759, 699372, 15217, 33060, 27576, 102001, 675347, 674816, 20881, 674914, 674568, 77459, 1591028, 85305, 83724, 266225, 674321, 924, 14785, 6968, 150882, 139782, 230966, 96021, 193281, 164035, 61682, 14440, 2131, 5582, 441579, 244450, 675312, 675289, 2654, 675287, 1219, 16847, 454306, 360720, 36842, 68607, 33679, 37266, 1038384, 570147, 2327, 16735, 228121, 421066, 245084, 467361, 674750, 328158, 23417, 561889, 192063, 558566, 418411, 33664, 1278, 374052, 77207, 624125, 2247, 675144, 675207, 136161, 189203, 543, 712273, 788028, 169321, 453578, 164064, 139210, 515027, 10909, 385066, 65351, 364141, 3012, 96107, 6005, 88232, 405365, 26722, 246, 1380104, 675150, 404691, 454141, 11305, 675316, 397873, 17411, 9372, 381691, 311510, 65415, 122901, 229058, 140116, 13048, 446432, 144940, 28331, 1038996, 333157, 1405689, 104574, 1341082, 139099, 30180, 308201, 1449169, 259959, 1383028, 65494, 27342, 147981, 624161, 306485, 674761, 675356, 421102, 371655, 51056, 32869, 49931, 54547, 469217, 21459, 24806, 466768, 241, 2994, 16485, 675124, 674805, 675213, 363589, 675700, 122170, 33373, 35271, 63252, 674335, 291960, 75901, 14805, 304798, 675731, 5797, 82983, 37980, 364520, 44920, 67617, 27370, 162546, 1379337, 22391, 675711, 12428, 88316, 1378015, 388373, 1377987, 146, 16117, 9097, 27546, 105252, 574499, 1376019, 675206, 12825, 66273, 675152, 1376147, 5080, 19572, 119498, 2326, 1376092, 6914, 142808, 27278, 51182, 27308, 162444, 17224, 1302583, 111185, 1377257, 1078506, 17347, 325239, 246935, 100157, 208749, 699468, 53616, 675341, 86284, 674940, 12105, 33055, 674796, 100696, 33986, 28853, 27307, 32459, 486977, 138037, 675173, 1383264, 1853, 27029, 57397, 6902, 29005, 27152, 140117, 798263, 17169, 88100, 33410, 674617, 57488, 675063, 372449, 303542, 343964, 419463, 682257, 3965, 674683, 23522, 38898, 8543, 708075, 1788, 126356, 418410, 1376054, 675338, 139940, 675331, 365248, 495109, 1370, 2525, 6244, 252155, 32027, 6579, 209007, 7494, 618203, 29025, 351701, 674404, 554892, 656783, 1383552, 675253, 400344, 286065, 1677444, 652997, 1347273, 328400, 66029, 33216]	[619, 1085, 1125, 1148, 1159, 2046, 18694, 77474, 88797, 134333, 366278, 426660, 2131, 2247, 126356, 2525]	[0, 0, 0, 0, 0, 0, 0, 0, 0, 0, 0, 0, 0, 0, 0, 0, 0, 0, 0, 0, 0, 0, 1, 1, 1, 1, 1, 1, 1, 1, 1, 1, 1, 1, 1, 1, 1, 1, 1, 1, 1, 1, 1, 1, 1, 1, 1, 1, 1, 1, 1, 1, 1, 1, 1, 1, 1, 1, 1, 1, 1, 1, 1, 1, 1, 1, 1, 1, 1, 1, 1, 1, 1, 1, 1, 1, 1, 1, 1, 1, 1, 1, 1, 1, 1, 1, 1, 1, 1, 1, 1, 1, 1, 1, 1, 1, 1, 1, 1, 1, 1, 1, 1, 1, 1, 1, 1, 1, 1, 1, 1, 1, 1, 1, 1, 1, 1, 1, 1, 1, 1, 1, 1, 1, 1, 1, 1, 1, 1, 1, 1, 1, 1, 1, 1, 1, 1, 1, 1, 1, 1, 1, 1, 1, 1, 1, 1, 1, 1, 1, 1, 1, 1, 1, 1, 1, 1, 1, 1, 1, 1, 1, 1, 1, 1, 1, 1, 1, 1, 1, 1, 1, 1, 1, 1, 1, 1, 1, 1, 1, 1, 1, 1, 1, 1, 1, 1, 1, 1, 1, 1, 1, 1, 1, 1, 1, 1, 1, 1, 1, 1, 1, 1, 1, 1, 1, 1, 1, 1, 1, 1, 1, 1, 1, 1, 1, 1, 1, 1, 1, 1, 1, 1, 1, 1, 1, 1, 1, 1, 1, 1, 1, 1, 1, 1, 1, 1, 1, 1, 1, 1, 1, 1, 1, 1, 1, 1, 1, 1, 1, 1, 1, 1, 1, 1, 1, 1, 1, 1, 1, 1, 1, 1, 1, 1, 1, 1, 1, 1, 1, 1, 1, 1, 1, 1, 1, 1, 1, 1, 1, 1, 1, 1, 1, 1, 1, 1, 1, 1, 1, 1, 1, 1, 1, 1, 1, 1, 1, 1, 1, 1, 1, 1, 1, 1, 1, 1, 1, 1, 1, 1, 1, 1, 1, 1, 1, 1, 1, 1, 1, 1, 1, 1, 1, 1, 1, 1, 1, 1, 1, 1, 1, 1, 1, 1, 1, 1, 1, 1, 1, 1, 1, 1, 1, 1, 1, 1, 1, 1, 1, 1, 1, 1, 1, 1, 1, 1, 1, 1, 1, 1, 1, 1, 1, 1, 1, 1, 1, 1, 1, 1, 1, 1, 1, 1, 1, 1, 1, 1, 1, 1, 1, 1, 1, 1, 1, 1, 1, 1, 1, 1, 1, 1, 1, 1, 1, 1, 1, 1]	0.30138026191959305	12952.0	Carbonic anhydrase IX	SINGLE PROTEIN	Homo sapiens	Homo sapiens	0.125	0.03007518796992481	0.9638242894056848	0.09786821705426357	0.09492481203007519
Q16790	399	11	0.18181818181818185	388	0.03608247422680412	16.0	383.0	DRUG INTERACTION	5.038961038961039	0.06717201301273175	[1, 1, 1, 1, 1, 0, 1, 0, 0, 0, 1, 0, 1, 0, 0, 1, 1, 0, 1, 0, 1, 0, 0, 0, 0, 0, 0, 0, 0, 0, 0, 0, 0, 0, 0, 0, 0, 0, 0, 0, 0, 0, 0, 0, 0, 0, 0, 0, 0, 0, 0, 0, 0, 0, 0, 0, 0, 0, 0, 0, 0, 0, 0, 0, 0, 0, 0, 0, 0, 0, 0, 0, 0, 0, 0, 0, 0, 0, 0, 0, 0, 0, 0, 0, 0, 0, 0, 0, 0, 0, 0, 0, 0, 0, 0, 0, 0, 0, 0, 0, 0, 0, 0, 0, 0, 0, 0, 0, 0, 0, 0, 0, 0, 0, 0, 0, 0, 0, 0, 0, 0, 0, 0, 0, 0, 0, 0, 0, 0, 0, 0, 0, 0, 0, 0, 0, 0, 0, 0, 0, 0, 0, 0, 0, 0, 0, 0, 0, 0, 0, 1, 0, 0, 0, 0, 0, 0, 0, 0, 0, 0, 0, 0, 0, 0, 0, 0, 0, 0, 0, 0, 0, 0, 0, 0, 0, 0, 0, 0, 0, 0, 0, 0, 0, 0, 0, 1, 0, 0, 0, 0, 0, 0, 0, 0, 0, 0, 0, 0, 0, 0, 0, 0, 0, 0, 0, 0, 0, 0, 0, 0, 0, 0, 0, 0, 0, 0, 0, 0, 0, 0, 0, 0, 0, 0, 0, 0, 0, 0, 0, 0, 0, 0, 0, 0, 0, 0, 0, 0, 0, 0, 0, 0, 0, 0, 0, 0, 0, 0, 0, 0, 0, 0, 0, 0, 0, 0, 0, 0, 0, 0, 0, 0, 0, 0, 0, 0, 0, 0, 0, 0, 0, 0, 0, 0, 0, 0, 0, 0, 0, 0, 0, 0, 0, 0, 0, 0, 0, 0, 0, 0, 0, 0, 0, 0, 0, 0, 0, 0, 0, 0, 0, 0, 0, 0, 0, 0, 0, 0, 0, 0, 0, 0, 0, 0, 0, 0, 0, 0, 0, 0, 0, 0, 0, 0, 0, 0, 0, 0, 0, 0, 0, 0, 0, 0, 0, 0, 0, 0, 0, 0, 0, 0, 0, 0, 0, 0, 0, 0, 0, 0, 0, 0, 0, 0, 0, 0, 0, 0, 0, 0, 0, 0, 0, 0, 0, 0, 1, 0, 0, 0, 0, 0, 0, 0, 0, 1, 0, 0, 0, 0, 0, 0, 0, 0, 0, 0, 0, 0, 0, 0, 0, 0, 0, 0, 0, 0, 0, 0]	[0, 0, 0, 0, 0, 0, 1, 0, 0, 0, 1, 0, 0, 0, 0, 0, 0, 0, 0, 0, 0, 0, 0, 0, 0, 0, 0, 0, 0, 0, 0, 0, 0, 0, 0, 0, 0, 0, 0, 0, 0, 0, 0, 0, 0, 0, 0, 1, 0, 0, 0, 0, 0, 0, 0, 0, 1, 0, 0, 0, 0, 0, 0, 0, 0, 0, 0, 0, 0, 0, 0, 0, 0, 0, 0, 0, 0, 0, 0, 0, 0, 0, 0, 0, 0, 0, 0, 0, 0, 0, 0, 0, 0, 0, 0, 0, 0, 0, 0, 0, 0, 0, 0, 0, 0, 0, 0, 0, 0, 0, 1, 0, 0, 0, 0, 0, 0, 0, 0, 0, 0, 0, 0, 0, 0, 0, 1, 0, 0, 0, 0, 0, 0, 0, 0, 0, 0, 0, 0, 0, 0, 0, 0, 0, 0, 0, 0, 0, 0, 0, 0, 0, 0, 0, 0, 0, 0, 0, 0, 1, 0, 0, 0, 0, 0, 0, 0, 0, 0, 0, 0, 0, 0, 0, 0, 0, 0, 0, 0, 0, 0, 0, 0, 0, 0, 0, 0, 0, 0, 0, 0, 0, 0, 0, 0, 0, 0, 0, 0, 0, 0, 0, 0, 0, 0, 0, 1, 0, 0, 0, 0, 0, 0, 0, 0, 0, 0, 0, 0, 0, 0, 0, 0, 0, 0, 0, 0, 0, 0, 0, 0, 0, 0, 0, 0, 0, 0, 0, 0, 0, 0, 0, 0, 0, 0, 0, 0, 0, 0, 0, 0, 0, 0, 0, 0, 0, 0, 0, 0, 0, 0, 0, 0, 0, 0, 0, 0, 0, 0, 0, 0, 0, 0, 0, 0, 0, 0, 0, 0, 0, 0, 0, 0, 0, 0, 0, 0, 0, 0, 1, 0, 0, 0, 0, 0, 0, 0, 0, 0, 0, 0, 0, 0, 0, 0, 0, 0, 0, 0, 1, 0, 0, 0, 0, 0, 0, 0, 0, 0, 0, 0, 0, 0, 0, 0, 0, 0, 0, 0, 0, 1, 0, 0, 0, 0, 0, 0, 0, 0, 0, 0, 0, 0, 0, 0, 0, 0, 0, 0, 0, 0, 0, 0, 0, 0, 0, 0, 0, 0, 0, 0, 0, 0, 0, 0, 0, 0, 0, 0, 0, 0, 0, 0, 0, 0, 0, 0, 0, 0, 0, 0, 0, 0, 0, 0, 0, 0, 0, 0, 0, 0, 0, 0, 0, 0, 0, 0, 0, 0]	[619, 1085, 1125, 1148, 1159, 1362, 2046, 4730, 13329, 16450, 18694, 22956, 77474, 83838, 84505, 88797, 134333, 187372, 366278, 366279, 426660, 643171, 157330, 3599, 674337, 13756, 1592393, 674612, 2223, 480746, 421317, 26280, 49842, 3859, 675311, 371539, 19712, 11434, 675313, 9277, 1368035, 401141, 558106, 1146882, 442013, 104700, 555972, 675163, 421332, 454076, 674573, 674496, 418414, 56131, 430642, 419580, 150451, 6723, 5666, 5985, 27575, 182232, 675339, 190629, 12506, 27229, 13928, 419622, 430124, 675309, 93895, 675703, 47447, 97, 372438, 691867, 21523, 27309, 1785, 16505, 75453, 230659, 313314, 1369604, 2208, 38432, 148018, 6167, 13758, 71516, 508532, 27648, 127755, 147, 150452, 42468, 675285, 675355, 674961, 674897, 61945, 641189, 27626, 11005, 1325, 1712, 60319, 4941, 674637, 419542, 40542, 77456, 182546, 321707, 47675, 46726, 346895, 674639, 493099, 675199, 111390, 254975, 16759, 699372, 15217, 33060, 27576, 102001, 675347, 674816, 20881, 674914, 674568, 77459, 1591028, 85305, 83724, 266225, 674321, 924, 14785, 6968, 150882, 139782, 230966, 96021, 193281, 164035, 61682, 14440, 2131, 5582, 441579, 244450, 675312, 675289, 2654, 675287, 1219, 16847, 454306, 360720, 36842, 68607, 33679, 37266, 1038384, 570147, 2327, 16735, 228121, 421066, 245084, 467361, 674750, 328158, 23417, 561889, 192063, 558566, 418411, 33664, 1278, 374052, 77207, 624125, 2247, 675144, 675207, 136161, 189203, 543, 712273, 788028, 169321, 453578, 164064, 139210, 515027, 10909, 385066, 65351, 364141, 3012, 96107, 6005, 88232, 405365, 26722, 246, 1380104, 675150, 404691, 454141, 11305, 675316, 397873, 17411, 9372, 381691, 311510, 65415, 122901, 229058, 140116, 13048, 446432, 144940, 28331, 1038996, 333157, 1405689, 104574, 1341082, 139099, 30180, 308201, 1449169, 259959, 1383028, 65494, 27342, 147981, 624161, 306485, 674761, 675356, 421102, 371655, 51056, 32869, 49931, 54547, 469217, 21459, 24806, 466768, 241, 2994, 16485, 675124, 674805, 675213, 363589, 675700, 122170, 33373, 35271, 63252, 674335, 291960, 75901, 14805, 304798, 675731, 5797, 82983, 37980, 364520, 44920, 67617, 27370, 162546, 1379337, 22391, 675711, 12428, 88316, 1378015, 388373, 1377987, 146, 16117, 9097, 27546, 105252, 574499, 1376019, 675206, 12825, 66273, 675152, 1376147, 5080, 19572, 119498, 2326, 1376092, 6914, 142808, 27278, 51182, 27308, 162444, 17224, 1302583, 111185, 1377257, 1078506, 17347, 325239, 246935, 100157, 208749, 699468, 53616, 675341, 86284, 674940, 12105, 33055, 674796, 100696, 33986, 28853, 27307, 32459, 486977, 138037, 675173, 1383264, 1853, 27029, 57397, 6902, 29005, 27152, 140117, 798263, 17169, 88100, 33410, 674617, 57488, 675063, 372449, 303542, 343964, 419463, 682257, 3965, 674683, 23522, 38898, 8543, 708075, 1788, 126356, 418410, 1376054, 675338, 139940, 675331, 365248, 495109, 1370, 2525, 6244, 252155, 32027, 6579, 209007, 7494, 618203, 29025, 351701, 674404, 554892, 656783, 1383552, 675253, 400344, 286065, 1677444, 652997, 1347273, 328400, 66029, 33216]	[619, 1085, 1125, 1148, 1159, 2046, 18694, 77474, 88797, 134333, 366278, 426660, 2131, 2247, 126356, 2525]	[0, 0, 0, 0, 0, 0, 0, 0, 0, 0, 0, 0, 0, 0, 0, 0, 0, 0, 0, 0, 0, 0, 1, 1, 1, 1, 1, 1, 1, 1, 1, 1, 1, 1, 1, 1, 1, 1, 1, 1, 1, 1, 1, 1, 1, 1, 1, 1, 1, 1, 1, 1, 1, 1, 1, 1, 1, 1, 1, 1, 1, 1, 1, 1, 1, 1, 1, 1, 1, 1, 1, 1, 1, 1, 1, 1, 1, 1, 1, 1, 1, 1, 1, 1, 1, 1, 1, 1, 1, 1, 1, 1, 1, 1, 1, 1, 1, 1, 1, 1, 1, 1, 1, 1, 1, 1, 1, 1, 1, 1, 1, 1, 1, 1, 1, 1, 1, 1, 1, 1, 1, 1, 1, 1, 1, 1, 1, 1, 1, 1, 1, 1, 1, 1, 1, 1, 1, 1, 1, 1, 1, 1, 1, 1, 1, 1, 1, 1, 1, 1, 1, 1, 1, 1, 1, 1, 1, 1, 1, 1, 1, 1, 1, 1, 1, 1, 1, 1, 1, 1, 1, 1, 1, 1, 1, 1, 1, 1, 1, 1, 1, 1, 1, 1, 1, 1, 1, 1, 1, 1, 1, 1, 1, 1, 1, 1, 1, 1, 1, 1, 1, 1, 1, 1, 1, 1, 1, 1, 1, 1, 1, 1, 1, 1, 1, 1, 1, 1, 1, 1, 1, 1, 1, 1, 1, 1, 1, 1, 1, 1, 1, 1, 1, 1, 1, 1, 1, 1, 1, 1, 1, 1, 1, 1, 1, 1, 1, 1, 1, 1, 1, 1, 1, 1, 1, 1, 1, 1, 1, 1, 1, 1, 1, 1, 1, 1, 1, 1, 1, 1, 1, 1, 1, 1, 1, 1, 1, 1, 1, 1, 1, 1, 1, 1, 1, 1, 1, 1, 1, 1, 1, 1, 1, 1, 1, 1, 1, 1, 1, 1, 1, 1, 1, 1, 1, 1, 1, 1, 1, 1, 1, 1, 1, 1, 1, 1, 1, 1, 1, 1, 1, 1, 1, 1, 1, 1, 1, 1, 1, 1, 1, 1, 1, 1, 1, 1, 1, 1, 1, 1, 1, 1, 1, 1, 1, 1, 1, 1, 1, 1, 1, 1, 1, 1, 1, 1, 1, 1, 1, 1, 1, 1, 1, 1, 1, 1, 1, 1, 1, 1, 1, 1, 1, 1, 1, 1, 1, 1, 1, 1, 1, 1, 1, 1, 1, 1, 1, 1, 1, 1, 1, 1, 1, 1, 1, 1, 1, 1, 1]	0.30138026191959305	12952.0	Carbonic anhydrase IX	SINGLE PROTEIN	Homo sapiens	Homo sapiens	0.125	0.02756892230576441	0.9639175257731959	0.10019329896907217	0.09743107769423559
Q16790	399	10	0.2	389	0.03598971722365039	16.0	383.0	BLADDER PAIN	5.557142857142856	0.056268439335908936	[1, 1, 1, 1, 1, 0, 1, 0, 0, 0, 1, 0, 1, 0, 0, 1, 1, 0, 1, 0, 1, 0, 0, 0, 0, 0, 0, 0, 0, 0, 0, 0, 0, 0, 0, 0, 0, 0, 0, 0, 0, 0, 0, 0, 0, 0, 0, 0, 0, 0, 0, 0, 0, 0, 0, 0, 0, 0, 0, 0, 0, 0, 0, 0, 0, 0, 0, 0, 0, 0, 0, 0, 0, 0, 0, 0, 0, 0, 0, 0, 0, 0, 0, 0, 0, 0, 0, 0, 0, 0, 0, 0, 0, 0, 0, 0, 0, 0, 0, 0, 0, 0, 0, 0, 0, 0, 0, 0, 0, 0, 0, 0, 0, 0, 0, 0, 0, 0, 0, 0, 0, 0, 0, 0, 0, 0, 0, 0, 0, 0, 0, 0, 0, 0, 0, 0, 0, 0, 0, 0, 0, 0, 0, 0, 0, 0, 0, 0, 0, 0, 1, 0, 0, 0, 0, 0, 0, 0, 0, 0, 0, 0, 0, 0, 0, 0, 0, 0, 0, 0, 0, 0, 0, 0, 0, 0, 0, 0, 0, 0, 0, 0, 0, 0, 0, 0, 1, 0, 0, 0, 0, 0, 0, 0, 0, 0, 0, 0, 0, 0, 0, 0, 0, 0, 0, 0, 0, 0, 0, 0, 0, 0, 0, 0, 0, 0, 0, 0, 0, 0, 0, 0, 0, 0, 0, 0, 0, 0, 0, 0, 0, 0, 0, 0, 0, 0, 0, 0, 0, 0, 0, 0, 0, 0, 0, 0, 0, 0, 0, 0, 0, 0, 0, 0, 0, 0, 0, 0, 0, 0, 0, 0, 0, 0, 0, 0, 0, 0, 0, 0, 0, 0, 0, 0, 0, 0, 0, 0, 0, 0, 0, 0, 0, 0, 0, 0, 0, 0, 0, 0, 0, 0, 0, 0, 0, 0, 0, 0, 0, 0, 0, 0, 0, 0, 0, 0, 0, 0, 0, 0, 0, 0, 0, 0, 0, 0, 0, 0, 0, 0, 0, 0, 0, 0, 0, 0, 0, 0, 0, 0, 0, 0, 0, 0, 0, 0, 0, 0, 0, 0, 0, 0, 0, 0, 0, 0, 0, 0, 0, 0, 0, 0, 0, 0, 0, 0, 0, 0, 0, 0, 0, 0, 0, 0, 0, 0, 0, 1, 0, 0, 0, 0, 0, 0, 0, 0, 1, 0, 0, 0, 0, 0, 0, 0, 0, 0, 0, 0, 0, 0, 0, 0, 0, 0, 0, 0, 0, 0, 0]	[0, 0, 0, 0, 0, 0, 1, 0, 0, 0, 1, 0, 0, 0, 0, 0, 0, 0, 0, 0, 0, 0, 0, 0, 0, 0, 0, 0, 0, 0, 0, 0, 0, 0, 0, 0, 0, 0, 0, 0, 0, 0, 0, 0, 0, 0, 0, 0, 0, 0, 0, 0, 0, 0, 0, 0, 0, 0, 0, 0, 0, 0, 0, 0, 0, 0, 0, 0, 0, 0, 0, 0, 0, 0, 0, 0, 0, 0, 0, 0, 0, 0, 0, 0, 0, 0, 0, 0, 0, 0, 0, 0, 0, 0, 0, 0, 0, 0, 0, 0, 0, 0, 0, 0, 0, 0, 0, 0, 0, 0, 0, 0, 0, 0, 0, 0, 1, 0, 0, 0, 0, 0, 0, 0, 0, 0, 0, 0, 0, 0, 0, 0, 0, 0, 0, 0, 0, 0, 0, 0, 0, 0, 0, 0, 0, 0, 0, 0, 0, 0, 0, 0, 0, 0, 0, 0, 0, 0, 0, 0, 0, 0, 0, 0, 0, 0, 0, 0, 0, 0, 0, 0, 0, 0, 0, 0, 0, 0, 0, 0, 0, 0, 0, 0, 0, 0, 0, 0, 0, 0, 0, 0, 0, 0, 0, 0, 0, 0, 0, 0, 0, 0, 0, 0, 1, 0, 1, 0, 0, 0, 0, 0, 0, 0, 0, 0, 0, 0, 0, 0, 0, 1, 0, 0, 0, 0, 0, 0, 0, 0, 0, 0, 0, 0, 0, 0, 0, 0, 0, 0, 1, 0, 0, 0, 0, 0, 0, 0, 0, 0, 1, 1, 0, 0, 0, 0, 0, 0, 0, 0, 0, 0, 0, 0, 0, 1, 0, 0, 0, 0, 0, 0, 0, 0, 0, 0, 0, 0, 0, 0, 0, 0, 0, 0, 0, 0, 0, 0, 0, 0, 0, 0, 0, 0, 0, 0, 0, 0, 0, 0, 0, 0, 0, 0, 0, 0, 0, 0, 0, 0, 0, 0, 0, 0, 0, 0, 0, 0, 0, 0, 0, 0, 0, 0, 0, 0, 0, 0, 0, 0, 0, 0, 0, 0, 0, 0, 0, 0, 0, 0, 0, 0, 0, 0, 0, 0, 0, 0, 0, 0, 0, 0, 0, 0, 0, 0, 0, 0, 0, 0, 0, 0, 0, 0, 0, 0, 0, 0, 0, 0, 0, 0, 0, 0, 0, 0, 0, 0, 0, 0, 0, 0, 0, 0, 0, 0, 0, 0, 0, 0, 0, 0, 0, 0, 0, 0, 0, 0, 0]	[619, 1085, 1125, 1148, 1159, 1362, 2046, 4730, 13329, 16450, 18694, 22956, 77474, 83838, 84505, 88797, 134333, 187372, 366278, 366279, 426660, 643171, 157330, 3599, 674337, 13756, 1592393, 674612, 2223, 480746, 421317, 26280, 49842, 3859, 675311, 371539, 19712, 11434, 675313, 9277, 1368035, 401141, 558106, 1146882, 442013, 104700, 555972, 675163, 421332, 454076, 674573, 674496, 418414, 56131, 430642, 419580, 150451, 6723, 5666, 5985, 27575, 182232, 675339, 190629, 12506, 27229, 13928, 419622, 430124, 675309, 93895, 675703, 47447, 97, 372438, 691867, 21523, 27309, 1785, 16505, 75453, 230659, 313314, 1369604, 2208, 38432, 148018, 6167, 13758, 71516, 508532, 27648, 127755, 147, 150452, 42468, 675285, 675355, 674961, 674897, 61945, 641189, 27626, 11005, 1325, 1712, 60319, 4941, 674637, 419542, 40542, 77456, 182546, 321707, 47675, 46726, 346895, 674639, 493099, 675199, 111390, 254975, 16759, 699372, 15217, 33060, 27576, 102001, 675347, 674816, 20881, 674914, 674568, 77459, 1591028, 85305, 83724, 266225, 674321, 924, 14785, 6968, 150882, 139782, 230966, 96021, 193281, 164035, 61682, 14440, 2131, 5582, 441579, 244450, 675312, 675289, 2654, 675287, 1219, 16847, 454306, 360720, 36842, 68607, 33679, 37266, 1038384, 570147, 2327, 16735, 228121, 421066, 245084, 467361, 674750, 328158, 23417, 561889, 192063, 558566, 418411, 33664, 1278, 374052, 77207, 624125, 2247, 675144, 675207, 136161, 189203, 543, 712273, 788028, 169321, 453578, 164064, 139210, 515027, 10909, 385066, 65351, 364141, 3012, 96107, 6005, 88232, 405365, 26722, 246, 1380104, 675150, 404691, 454141, 11305, 675316, 397873, 17411, 9372, 381691, 311510, 65415, 122901, 229058, 140116, 13048, 446432, 144940, 28331, 1038996, 333157, 1405689, 104574, 1341082, 139099, 30180, 308201, 1449169, 259959, 1383028, 65494, 27342, 147981, 624161, 306485, 674761, 675356, 421102, 371655, 51056, 32869, 49931, 54547, 469217, 21459, 24806, 466768, 241, 2994, 16485, 675124, 674805, 675213, 363589, 675700, 122170, 33373, 35271, 63252, 674335, 291960, 75901, 14805, 304798, 675731, 5797, 82983, 37980, 364520, 44920, 67617, 27370, 162546, 1379337, 22391, 675711, 12428, 88316, 1378015, 388373, 1377987, 146, 16117, 9097, 27546, 105252, 574499, 1376019, 675206, 12825, 66273, 675152, 1376147, 5080, 19572, 119498, 2326, 1376092, 6914, 142808, 27278, 51182, 27308, 162444, 17224, 1302583, 111185, 1377257, 1078506, 17347, 325239, 246935, 100157, 208749, 699468, 53616, 675341, 86284, 674940, 12105, 33055, 674796, 100696, 33986, 28853, 27307, 32459, 486977, 138037, 675173, 1383264, 1853, 27029, 57397, 6902, 29005, 27152, 140117, 798263, 17169, 88100, 33410, 674617, 57488, 675063, 372449, 303542, 343964, 419463, 682257, 3965, 674683, 23522, 38898, 8543, 708075, 1788, 126356, 418410, 1376054, 675338, 139940, 675331, 365248, 495109, 1370, 2525, 6244, 252155, 32027, 6579, 209007, 7494, 618203, 29025, 351701, 674404, 554892, 656783, 1383552, 675253, 400344, 286065, 1677444, 652997, 1347273, 328400, 66029, 33216]	[619, 1085, 1125, 1148, 1159, 2046, 18694, 77474, 88797, 134333, 366278, 426660, 2131, 2247, 126356, 2525]	[0, 0, 0, 0, 0, 0, 0, 0, 0, 0, 0, 0, 0, 0, 0, 0, 0, 0, 0, 0, 0, 0, 1, 1, 1, 1, 1, 1, 1, 1, 1, 1, 1, 1, 1, 1, 1, 1, 1, 1, 1, 1, 1, 1, 1, 1, 1, 1, 1, 1, 1, 1, 1, 1, 1, 1, 1, 1, 1, 1, 1, 1, 1, 1, 1, 1, 1, 1, 1, 1, 1, 1, 1, 1, 1, 1, 1, 1, 1, 1, 1, 1, 1, 1, 1, 1, 1, 1, 1, 1, 1, 1, 1, 1, 1, 1, 1, 1, 1, 1, 1, 1, 1, 1, 1, 1, 1, 1, 1, 1, 1, 1, 1, 1, 1, 1, 1, 1, 1, 1, 1, 1, 1, 1, 1, 1, 1, 1, 1, 1, 1, 1, 1, 1, 1, 1, 1, 1, 1, 1, 1, 1, 1, 1, 1, 1, 1, 1, 1, 1, 1, 1, 1, 1, 1, 1, 1, 1, 1, 1, 1, 1, 1, 1, 1, 1, 1, 1, 1, 1, 1, 1, 1, 1, 1, 1, 1, 1, 1, 1, 1, 1, 1, 1, 1, 1, 1, 1, 1, 1, 1, 1, 1, 1, 1, 1, 1, 1, 1, 1, 1, 1, 1, 1, 1, 1, 1, 1, 1, 1, 1, 1, 1, 1, 1, 1, 1, 1, 1, 1, 1, 1, 1, 1, 1, 1, 1, 1, 1, 1, 1, 1, 1, 1, 1, 1, 1, 1, 1, 1, 1, 1, 1, 1, 1, 1, 1, 1, 1, 1, 1, 1, 1, 1, 1, 1, 1, 1, 1, 1, 1, 1, 1, 1, 1, 1, 1, 1, 1, 1, 1, 1, 1, 1, 1, 1, 1, 1, 1, 1, 1, 1, 1, 1, 1, 1, 1, 1, 1, 1, 1, 1, 1, 1, 1, 1, 1, 1, 1, 1, 1, 1, 1, 1, 1, 1, 1, 1, 1, 1, 1, 1, 1, 1, 1, 1, 1, 1, 1, 1, 1, 1, 1, 1, 1, 1, 1, 1, 1, 1, 1, 1, 1, 1, 1, 1, 1, 1, 1, 1, 1, 1, 1, 1, 1, 1, 1, 1, 1, 1, 1, 1, 1, 1, 1, 1, 1, 1, 1, 1, 1, 1, 1, 1, 1, 1, 1, 1, 1, 1, 1, 1, 1, 1, 1, 1, 1, 1, 1, 1, 1, 1, 1, 1, 1, 1, 1, 1, 1, 1, 1, 1, 1, 1, 1, 1, 1, 1, 1]	0.30138026191959305	12952.0	Carbonic anhydrase IX	SINGLE PROTEIN	Homo sapiens	Homo sapiens	0.125	0.02506265664160401	0.9640102827763496	0.10250642673521851	0.09993734335839599
Q16790	399	24	0.125	375	0.034666666666666665	16.0	383.0	NASOPHARYNGITIS	3.6057692307692313	0.0638377519163071	[1, 1, 1, 1, 1, 0, 1, 0, 0, 0, 1, 0, 1, 0, 0, 1, 1, 0, 1, 0, 1, 0, 0, 0, 0, 0, 0, 0, 0, 0, 0, 0, 0, 0, 0, 0, 0, 0, 0, 0, 0, 0, 0, 0, 0, 0, 0, 0, 0, 0, 0, 0, 0, 0, 0, 0, 0, 0, 0, 0, 0, 0, 0, 0, 0, 0, 0, 0, 0, 0, 0, 0, 0, 0, 0, 0, 0, 0, 0, 0, 0, 0, 0, 0, 0, 0, 0, 0, 0, 0, 0, 0, 0, 0, 0, 0, 0, 0, 0, 0, 0, 0, 0, 0, 0, 0, 0, 0, 0, 0, 0, 0, 0, 0, 0, 0, 0, 0, 0, 0, 0, 0, 0, 0, 0, 0, 0, 0, 0, 0, 0, 0, 0, 0, 0, 0, 0, 0, 0, 0, 0, 0, 0, 0, 0, 0, 0, 0, 0, 0, 1, 0, 0, 0, 0, 0, 0, 0, 0, 0, 0, 0, 0, 0, 0, 0, 0, 0, 0, 0, 0, 0, 0, 0, 0, 0, 0, 0, 0, 0, 0, 0, 0, 0, 0, 0, 1, 0, 0, 0, 0, 0, 0, 0, 0, 0, 0, 0, 0, 0, 0, 0, 0, 0, 0, 0, 0, 0, 0, 0, 0, 0, 0, 0, 0, 0, 0, 0, 0, 0, 0, 0, 0, 0, 0, 0, 0, 0, 0, 0, 0, 0, 0, 0, 0, 0, 0, 0, 0, 0, 0, 0, 0, 0, 0, 0, 0, 0, 0, 0, 0, 0, 0, 0, 0, 0, 0, 0, 0, 0, 0, 0, 0, 0, 0, 0, 0, 0, 0, 0, 0, 0, 0, 0, 0, 0, 0, 0, 0, 0, 0, 0, 0, 0, 0, 0, 0, 0, 0, 0, 0, 0, 0, 0, 0, 0, 0, 0, 0, 0, 0, 0, 0, 0, 0, 0, 0, 0, 0, 0, 0, 0, 0, 0, 0, 0, 0, 0, 0, 0, 0, 0, 0, 0, 0, 0, 0, 0, 0, 0, 0, 0, 0, 0, 0, 0, 0, 0, 0, 0, 0, 0, 0, 0, 0, 0, 0, 0, 0, 0, 0, 0, 0, 0, 0, 0, 0, 0, 0, 0, 0, 0, 0, 0, 0, 0, 0, 1, 0, 0, 0, 0, 0, 0, 0, 0, 1, 0, 0, 0, 0, 0, 0, 0, 0, 0, 0, 0, 0, 0, 0, 0, 0, 0, 0, 0, 0, 0, 0]	[0, 0, 0, 0, 0, 0, 0, 0, 0, 0, 1, 0, 0, 0, 0, 0, 0, 0, 0, 1, 1, 0, 0, 0, 0, 0, 0, 0, 0, 0, 0, 0, 0, 0, 0, 0, 0, 0, 0, 0, 0, 0, 0, 0, 0, 0, 0, 0, 0, 0, 0, 0, 0, 0, 0, 0, 0, 0, 0, 0, 0, 0, 0, 0, 0, 0, 0, 0, 0, 0, 0, 0, 0, 0, 0, 0, 0, 0, 0, 0, 0, 0, 0, 0, 0, 0, 0, 1, 0, 0, 0, 0, 0, 0, 0, 0, 0, 0, 0, 0, 0, 0, 0, 0, 0, 0, 0, 0, 0, 0, 0, 0, 0, 0, 0, 0, 0, 0, 0, 0, 0, 0, 0, 1, 0, 0, 1, 0, 0, 0, 1, 0, 0, 0, 0, 0, 0, 0, 0, 0, 0, 0, 0, 0, 0, 0, 0, 0, 0, 0, 0, 0, 1, 0, 0, 0, 0, 0, 0, 1, 0, 0, 0, 0, 0, 0, 0, 0, 0, 0, 0, 0, 0, 0, 0, 0, 0, 0, 0, 0, 0, 0, 0, 0, 0, 0, 0, 0, 0, 0, 0, 0, 1, 0, 0, 0, 0, 0, 0, 0, 0, 0, 0, 1, 0, 0, 0, 1, 0, 0, 0, 0, 0, 0, 0, 0, 0, 0, 0, 0, 1, 0, 0, 0, 0, 0, 0, 0, 0, 0, 0, 0, 0, 0, 0, 0, 0, 0, 0, 0, 1, 0, 0, 0, 0, 1, 0, 0, 0, 0, 0, 0, 0, 0, 0, 0, 0, 0, 0, 0, 0, 0, 0, 1, 0, 0, 0, 0, 0, 0, 0, 0, 0, 0, 1, 0, 0, 0, 0, 0, 0, 0, 0, 0, 0, 0, 0, 0, 0, 0, 0, 0, 0, 0, 0, 1, 0, 0, 0, 0, 0, 0, 0, 0, 0, 0, 0, 0, 0, 0, 0, 0, 0, 0, 0, 0, 0, 0, 0, 0, 0, 0, 0, 0, 0, 0, 0, 0, 0, 0, 0, 0, 0, 0, 0, 0, 0, 0, 0, 0, 1, 0, 0, 0, 1, 0, 0, 0, 0, 0, 0, 0, 0, 0, 0, 0, 0, 0, 0, 0, 0, 0, 0, 0, 0, 1, 0, 1, 0, 0, 0, 0, 0, 0, 0, 0, 0, 0, 0, 0, 0, 0, 0, 0, 0, 0, 0, 0, 0, 1, 0, 0, 0, 1, 0, 0, 0, 0, 0]	[619, 1085, 1125, 1148, 1159, 1362, 2046, 4730, 13329, 16450, 18694, 22956, 77474, 83838, 84505, 88797, 134333, 187372, 366278, 366279, 426660, 643171, 157330, 3599, 674337, 13756, 1592393, 674612, 2223, 480746, 421317, 26280, 49842, 3859, 675311, 371539, 19712, 11434, 675313, 9277, 1368035, 401141, 558106, 1146882, 442013, 104700, 555972, 675163, 421332, 454076, 674573, 674496, 418414, 56131, 430642, 419580, 150451, 6723, 5666, 5985, 27575, 182232, 675339, 190629, 12506, 27229, 13928, 419622, 430124, 675309, 93895, 675703, 47447, 97, 372438, 691867, 21523, 27309, 1785, 16505, 75453, 230659, 313314, 1369604, 2208, 38432, 148018, 6167, 13758, 71516, 508532, 27648, 127755, 147, 150452, 42468, 675285, 675355, 674961, 674897, 61945, 641189, 27626, 11005, 1325, 1712, 60319, 4941, 674637, 419542, 40542, 77456, 182546, 321707, 47675, 46726, 346895, 674639, 493099, 675199, 111390, 254975, 16759, 699372, 15217, 33060, 27576, 102001, 675347, 674816, 20881, 674914, 674568, 77459, 1591028, 85305, 83724, 266225, 674321, 924, 14785, 6968, 150882, 139782, 230966, 96021, 193281, 164035, 61682, 14440, 2131, 5582, 441579, 244450, 675312, 675289, 2654, 675287, 1219, 16847, 454306, 360720, 36842, 68607, 33679, 37266, 1038384, 570147, 2327, 16735, 228121, 421066, 245084, 467361, 674750, 328158, 23417, 561889, 192063, 558566, 418411, 33664, 1278, 374052, 77207, 624125, 2247, 675144, 675207, 136161, 189203, 543, 712273, 788028, 169321, 453578, 164064, 139210, 515027, 10909, 385066, 65351, 364141, 3012, 96107, 6005, 88232, 405365, 26722, 246, 1380104, 675150, 404691, 454141, 11305, 675316, 397873, 17411, 9372, 381691, 311510, 65415, 122901, 229058, 140116, 13048, 446432, 144940, 28331, 1038996, 333157, 1405689, 104574, 1341082, 139099, 30180, 308201, 1449169, 259959, 1383028, 65494, 27342, 147981, 624161, 306485, 674761, 675356, 421102, 371655, 51056, 32869, 49931, 54547, 469217, 21459, 24806, 466768, 241, 2994, 16485, 675124, 674805, 675213, 363589, 675700, 122170, 33373, 35271, 63252, 674335, 291960, 75901, 14805, 304798, 675731, 5797, 82983, 37980, 364520, 44920, 67617, 27370, 162546, 1379337, 22391, 675711, 12428, 88316, 1378015, 388373, 1377987, 146, 16117, 9097, 27546, 105252, 574499, 1376019, 675206, 12825, 66273, 675152, 1376147, 5080, 19572, 119498, 2326, 1376092, 6914, 142808, 27278, 51182, 27308, 162444, 17224, 1302583, 111185, 1377257, 1078506, 17347, 325239, 246935, 100157, 208749, 699468, 53616, 675341, 86284, 674940, 12105, 33055, 674796, 100696, 33986, 28853, 27307, 32459, 486977, 138037, 675173, 1383264, 1853, 27029, 57397, 6902, 29005, 27152, 140117, 798263, 17169, 88100, 33410, 674617, 57488, 675063, 372449, 303542, 343964, 419463, 682257, 3965, 674683, 23522, 38898, 8543, 708075, 1788, 126356, 418410, 1376054, 675338, 139940, 675331, 365248, 495109, 1370, 2525, 6244, 252155, 32027, 6579, 209007, 7494, 618203, 29025, 351701, 674404, 554892, 656783, 1383552, 675253, 400344, 286065, 1677444, 652997, 1347273, 328400, 66029, 33216]	[619, 1085, 1125, 1148, 1159, 2046, 18694, 77474, 88797, 134333, 366278, 426660, 2131, 2247, 126356, 2525]	[0, 0, 0, 0, 0, 0, 0, 0, 0, 0, 0, 0, 0, 0, 0, 0, 0, 0, 0, 0, 0, 0, 1, 1, 1, 1, 1, 1, 1, 1, 1, 1, 1, 1, 1, 1, 1, 1, 1, 1, 1, 1, 1, 1, 1, 1, 1, 1, 1, 1, 1, 1, 1, 1, 1, 1, 1, 1, 1, 1, 1, 1, 1, 1, 1, 1, 1, 1, 1, 1, 1, 1, 1, 1, 1, 1, 1, 1, 1, 1, 1, 1, 1, 1, 1, 1, 1, 1, 1, 1, 1, 1, 1, 1, 1, 1, 1, 1, 1, 1, 1, 1, 1, 1, 1, 1, 1, 1, 1, 1, 1, 1, 1, 1, 1, 1, 1, 1, 1, 1, 1, 1, 1, 1, 1, 1, 1, 1, 1, 1, 1, 1, 1, 1, 1, 1, 1, 1, 1, 1, 1, 1, 1, 1, 1, 1, 1, 1, 1, 1, 1, 1, 1, 1, 1, 1, 1, 1, 1, 1, 1, 1, 1, 1, 1, 1, 1, 1, 1, 1, 1, 1, 1, 1, 1, 1, 1, 1, 1, 1, 1, 1, 1, 1, 1, 1, 1, 1, 1, 1, 1, 1, 1, 1, 1, 1, 1, 1, 1, 1, 1, 1, 1, 1, 1, 1, 1, 1, 1, 1, 1, 1, 1, 1, 1, 1, 1, 1, 1, 1, 1, 1, 1, 1, 1, 1, 1, 1, 1, 1, 1, 1, 1, 1, 1, 1, 1, 1, 1, 1, 1, 1, 1, 1, 1, 1, 1, 1, 1, 1, 1, 1, 1, 1, 1, 1, 1, 1, 1, 1, 1, 1, 1, 1, 1, 1, 1, 1, 1, 1, 1, 1, 1, 1, 1, 1, 1, 1, 1, 1, 1, 1, 1, 1, 1, 1, 1, 1, 1, 1, 1, 1, 1, 1, 1, 1, 1, 1, 1, 1, 1, 1, 1, 1, 1, 1, 1, 1, 1, 1, 1, 1, 1, 1, 1, 1, 1, 1, 1, 1, 1, 1, 1, 1, 1, 1, 1, 1, 1, 1, 1, 1, 1, 1, 1, 1, 1, 1, 1, 1, 1, 1, 1, 1, 1, 1, 1, 1, 1, 1, 1, 1, 1, 1, 1, 1, 1, 1, 1, 1, 1, 1, 1, 1, 1, 1, 1, 1, 1, 1, 1, 1, 1, 1, 1, 1, 1, 1, 1, 1, 1, 1, 1, 1, 1, 1, 1, 1, 1, 1, 1, 1, 1, 1, 1, 1, 1, 1, 1]	0.30138026191959305	12952.0	Carbonic anhydrase IX	SINGLE PROTEIN	Homo sapiens	Homo sapiens	0.1875	0.06015037593984962	0.9653333333333334	0.1355	0.12734962406015038
Q16790	399	10	0.2	389	0.03598971722365039	16.0	383.0	FLAT AFFECT	5.557142857142856	0.056268439335908936	[1, 1, 1, 1, 1, 0, 1, 0, 0, 0, 1, 0, 1, 0, 0, 1, 1, 0, 1, 0, 1, 0, 0, 0, 0, 0, 0, 0, 0, 0, 0, 0, 0, 0, 0, 0, 0, 0, 0, 0, 0, 0, 0, 0, 0, 0, 0, 0, 0, 0, 0, 0, 0, 0, 0, 0, 0, 0, 0, 0, 0, 0, 0, 0, 0, 0, 0, 0, 0, 0, 0, 0, 0, 0, 0, 0, 0, 0, 0, 0, 0, 0, 0, 0, 0, 0, 0, 0, 0, 0, 0, 0, 0, 0, 0, 0, 0, 0, 0, 0, 0, 0, 0, 0, 0, 0, 0, 0, 0, 0, 0, 0, 0, 0, 0, 0, 0, 0, 0, 0, 0, 0, 0, 0, 0, 0, 0, 0, 0, 0, 0, 0, 0, 0, 0, 0, 0, 0, 0, 0, 0, 0, 0, 0, 0, 0, 0, 0, 0, 0, 1, 0, 0, 0, 0, 0, 0, 0, 0, 0, 0, 0, 0, 0, 0, 0, 0, 0, 0, 0, 0, 0, 0, 0, 0, 0, 0, 0, 0, 0, 0, 0, 0, 0, 0, 0, 1, 0, 0, 0, 0, 0, 0, 0, 0, 0, 0, 0, 0, 0, 0, 0, 0, 0, 0, 0, 0, 0, 0, 0, 0, 0, 0, 0, 0, 0, 0, 0, 0, 0, 0, 0, 0, 0, 0, 0, 0, 0, 0, 0, 0, 0, 0, 0, 0, 0, 0, 0, 0, 0, 0, 0, 0, 0, 0, 0, 0, 0, 0, 0, 0, 0, 0, 0, 0, 0, 0, 0, 0, 0, 0, 0, 0, 0, 0, 0, 0, 0, 0, 0, 0, 0, 0, 0, 0, 0, 0, 0, 0, 0, 0, 0, 0, 0, 0, 0, 0, 0, 0, 0, 0, 0, 0, 0, 0, 0, 0, 0, 0, 0, 0, 0, 0, 0, 0, 0, 0, 0, 0, 0, 0, 0, 0, 0, 0, 0, 0, 0, 0, 0, 0, 0, 0, 0, 0, 0, 0, 0, 0, 0, 0, 0, 0, 0, 0, 0, 0, 0, 0, 0, 0, 0, 0, 0, 0, 0, 0, 0, 0, 0, 0, 0, 0, 0, 0, 0, 0, 0, 0, 0, 0, 0, 0, 0, 0, 0, 0, 1, 0, 0, 0, 0, 0, 0, 0, 0, 1, 0, 0, 0, 0, 0, 0, 0, 0, 0, 0, 0, 0, 0, 0, 0, 0, 0, 0, 0, 0, 0, 0]	[0, 0, 0, 0, 0, 0, 1, 0, 0, 0, 0, 0, 0, 0, 0, 0, 0, 0, 0, 0, 0, 0, 0, 0, 0, 0, 0, 0, 0, 0, 0, 0, 0, 0, 0, 0, 0, 0, 0, 0, 0, 0, 0, 0, 0, 0, 0, 0, 0, 0, 0, 0, 1, 0, 0, 0, 1, 0, 0, 0, 0, 0, 0, 0, 0, 0, 0, 0, 0, 0, 0, 0, 0, 0, 0, 0, 0, 0, 0, 0, 0, 0, 0, 0, 0, 0, 0, 0, 0, 0, 0, 0, 0, 0, 0, 0, 0, 0, 0, 0, 0, 0, 0, 0, 0, 0, 0, 0, 0, 0, 0, 0, 0, 0, 0, 0, 0, 0, 0, 0, 0, 0, 0, 0, 0, 0, 0, 0, 0, 0, 0, 0, 0, 0, 0, 0, 0, 0, 0, 0, 0, 0, 0, 0, 0, 0, 0, 0, 0, 0, 0, 0, 0, 0, 0, 0, 0, 0, 0, 0, 0, 0, 0, 0, 0, 0, 0, 0, 0, 0, 0, 0, 0, 0, 0, 0, 0, 0, 0, 0, 0, 0, 0, 0, 0, 0, 1, 0, 0, 0, 0, 0, 0, 0, 0, 0, 0, 0, 0, 0, 0, 0, 0, 0, 0, 0, 0, 0, 0, 0, 0, 0, 0, 0, 0, 0, 0, 0, 0, 0, 0, 0, 0, 0, 0, 0, 0, 0, 0, 0, 0, 0, 0, 0, 1, 0, 0, 0, 0, 0, 0, 0, 0, 0, 0, 1, 0, 0, 0, 0, 0, 0, 0, 0, 0, 0, 0, 0, 0, 0, 0, 0, 0, 0, 0, 1, 0, 0, 0, 0, 0, 0, 0, 0, 0, 0, 0, 0, 0, 0, 0, 0, 0, 0, 0, 0, 0, 0, 0, 0, 0, 0, 0, 0, 0, 0, 0, 0, 0, 0, 0, 0, 0, 0, 0, 0, 0, 0, 0, 0, 0, 0, 0, 0, 0, 0, 0, 0, 0, 0, 0, 0, 0, 0, 0, 1, 0, 0, 0, 0, 0, 0, 0, 0, 0, 0, 0, 0, 0, 0, 0, 0, 0, 0, 0, 0, 0, 0, 0, 0, 0, 0, 0, 0, 0, 0, 0, 0, 0, 0, 0, 0, 0, 1, 0, 0, 0, 0, 0, 0, 0, 1, 0, 0, 0, 0, 0, 0, 0, 0, 0, 0, 0, 0, 0, 0, 0, 0, 0, 0, 0, 0, 0, 0, 0, 0, 0, 0, 0]	[619, 1085, 1125, 1148, 1159, 1362, 2046, 4730, 13329, 16450, 18694, 22956, 77474, 83838, 84505, 88797, 134333, 187372, 366278, 366279, 426660, 643171, 157330, 3599, 674337, 13756, 1592393, 674612, 2223, 480746, 421317, 26280, 49842, 3859, 675311, 371539, 19712, 11434, 675313, 9277, 1368035, 401141, 558106, 1146882, 442013, 104700, 555972, 675163, 421332, 454076, 674573, 674496, 418414, 56131, 430642, 419580, 150451, 6723, 5666, 5985, 27575, 182232, 675339, 190629, 12506, 27229, 13928, 419622, 430124, 675309, 93895, 675703, 47447, 97, 372438, 691867, 21523, 27309, 1785, 16505, 75453, 230659, 313314, 1369604, 2208, 38432, 148018, 6167, 13758, 71516, 508532, 27648, 127755, 147, 150452, 42468, 675285, 675355, 674961, 674897, 61945, 641189, 27626, 11005, 1325, 1712, 60319, 4941, 674637, 419542, 40542, 77456, 182546, 321707, 47675, 46726, 346895, 674639, 493099, 675199, 111390, 254975, 16759, 699372, 15217, 33060, 27576, 102001, 675347, 674816, 20881, 674914, 674568, 77459, 1591028, 85305, 83724, 266225, 674321, 924, 14785, 6968, 150882, 139782, 230966, 96021, 193281, 164035, 61682, 14440, 2131, 5582, 441579, 244450, 675312, 675289, 2654, 675287, 1219, 16847, 454306, 360720, 36842, 68607, 33679, 37266, 1038384, 570147, 2327, 16735, 228121, 421066, 245084, 467361, 674750, 328158, 23417, 561889, 192063, 558566, 418411, 33664, 1278, 374052, 77207, 624125, 2247, 675144, 675207, 136161, 189203, 543, 712273, 788028, 169321, 453578, 164064, 139210, 515027, 10909, 385066, 65351, 364141, 3012, 96107, 6005, 88232, 405365, 26722, 246, 1380104, 675150, 404691, 454141, 11305, 675316, 397873, 17411, 9372, 381691, 311510, 65415, 122901, 229058, 140116, 13048, 446432, 144940, 28331, 1038996, 333157, 1405689, 104574, 1341082, 139099, 30180, 308201, 1449169, 259959, 1383028, 65494, 27342, 147981, 624161, 306485, 674761, 675356, 421102, 371655, 51056, 32869, 49931, 54547, 469217, 21459, 24806, 466768, 241, 2994, 16485, 675124, 674805, 675213, 363589, 675700, 122170, 33373, 35271, 63252, 674335, 291960, 75901, 14805, 304798, 675731, 5797, 82983, 37980, 364520, 44920, 67617, 27370, 162546, 1379337, 22391, 675711, 12428, 88316, 1378015, 388373, 1377987, 146, 16117, 9097, 27546, 105252, 574499, 1376019, 675206, 12825, 66273, 675152, 1376147, 5080, 19572, 119498, 2326, 1376092, 6914, 142808, 27278, 51182, 27308, 162444, 17224, 1302583, 111185, 1377257, 1078506, 17347, 325239, 246935, 100157, 208749, 699468, 53616, 675341, 86284, 674940, 12105, 33055, 674796, 100696, 33986, 28853, 27307, 32459, 486977, 138037, 675173, 1383264, 1853, 27029, 57397, 6902, 29005, 27152, 140117, 798263, 17169, 88100, 33410, 674617, 57488, 675063, 372449, 303542, 343964, 419463, 682257, 3965, 674683, 23522, 38898, 8543, 708075, 1788, 126356, 418410, 1376054, 675338, 139940, 675331, 365248, 495109, 1370, 2525, 6244, 252155, 32027, 6579, 209007, 7494, 618203, 29025, 351701, 674404, 554892, 656783, 1383552, 675253, 400344, 286065, 1677444, 652997, 1347273, 328400, 66029, 33216]	[619, 1085, 1125, 1148, 1159, 2046, 18694, 77474, 88797, 134333, 366278, 426660, 2131, 2247, 126356, 2525]	[0, 0, 0, 0, 0, 0, 0, 0, 0, 0, 0, 0, 0, 0, 0, 0, 0, 0, 0, 0, 0, 0, 1, 1, 1, 1, 1, 1, 1, 1, 1, 1, 1, 1, 1, 1, 1, 1, 1, 1, 1, 1, 1, 1, 1, 1, 1, 1, 1, 1, 1, 1, 1, 1, 1, 1, 1, 1, 1, 1, 1, 1, 1, 1, 1, 1, 1, 1, 1, 1, 1, 1, 1, 1, 1, 1, 1, 1, 1, 1, 1, 1, 1, 1, 1, 1, 1, 1, 1, 1, 1, 1, 1, 1, 1, 1, 1, 1, 1, 1, 1, 1, 1, 1, 1, 1, 1, 1, 1, 1, 1, 1, 1, 1, 1, 1, 1, 1, 1, 1, 1, 1, 1, 1, 1, 1, 1, 1, 1, 1, 1, 1, 1, 1, 1, 1, 1, 1, 1, 1, 1, 1, 1, 1, 1, 1, 1, 1, 1, 1, 1, 1, 1, 1, 1, 1, 1, 1, 1, 1, 1, 1, 1, 1, 1, 1, 1, 1, 1, 1, 1, 1, 1, 1, 1, 1, 1, 1, 1, 1, 1, 1, 1, 1, 1, 1, 1, 1, 1, 1, 1, 1, 1, 1, 1, 1, 1, 1, 1, 1, 1, 1, 1, 1, 1, 1, 1, 1, 1, 1, 1, 1, 1, 1, 1, 1, 1, 1, 1, 1, 1, 1, 1, 1, 1, 1, 1, 1, 1, 1, 1, 1, 1, 1, 1, 1, 1, 1, 1, 1, 1, 1, 1, 1, 1, 1, 1, 1, 1, 1, 1, 1, 1, 1, 1, 1, 1, 1, 1, 1, 1, 1, 1, 1, 1, 1, 1, 1, 1, 1, 1, 1, 1, 1, 1, 1, 1, 1, 1, 1, 1, 1, 1, 1, 1, 1, 1, 1, 1, 1, 1, 1, 1, 1, 1, 1, 1, 1, 1, 1, 1, 1, 1, 1, 1, 1, 1, 1, 1, 1, 1, 1, 1, 1, 1, 1, 1, 1, 1, 1, 1, 1, 1, 1, 1, 1, 1, 1, 1, 1, 1, 1, 1, 1, 1, 1, 1, 1, 1, 1, 1, 1, 1, 1, 1, 1, 1, 1, 1, 1, 1, 1, 1, 1, 1, 1, 1, 1, 1, 1, 1, 1, 1, 1, 1, 1, 1, 1, 1, 1, 1, 1, 1, 1, 1, 1, 1, 1, 1, 1, 1, 1, 1, 1, 1, 1, 1, 1, 1, 1, 1, 1, 1, 1, 1, 1, 1, 1, 1]	0.30138026191959305	12952.0	Carbonic anhydrase IX	SINGLE PROTEIN	Homo sapiens	Homo sapiens	0.125	0.02506265664160401	0.9640102827763496	0.10250642673521851	0.09993734335839599
Q16790	399	24	0.125	375	0.034666666666666665	16.0	383.0	HEARING IMPAIRED	3.6057692307692313	0.0638377519163071	[1, 1, 1, 1, 1, 0, 1, 0, 0, 0, 1, 0, 1, 0, 0, 1, 1, 0, 1, 0, 1, 0, 0, 0, 0, 0, 0, 0, 0, 0, 0, 0, 0, 0, 0, 0, 0, 0, 0, 0, 0, 0, 0, 0, 0, 0, 0, 0, 0, 0, 0, 0, 0, 0, 0, 0, 0, 0, 0, 0, 0, 0, 0, 0, 0, 0, 0, 0, 0, 0, 0, 0, 0, 0, 0, 0, 0, 0, 0, 0, 0, 0, 0, 0, 0, 0, 0, 0, 0, 0, 0, 0, 0, 0, 0, 0, 0, 0, 0, 0, 0, 0, 0, 0, 0, 0, 0, 0, 0, 0, 0, 0, 0, 0, 0, 0, 0, 0, 0, 0, 0, 0, 0, 0, 0, 0, 0, 0, 0, 0, 0, 0, 0, 0, 0, 0, 0, 0, 0, 0, 0, 0, 0, 0, 0, 0, 0, 0, 0, 0, 1, 0, 0, 0, 0, 0, 0, 0, 0, 0, 0, 0, 0, 0, 0, 0, 0, 0, 0, 0, 0, 0, 0, 0, 0, 0, 0, 0, 0, 0, 0, 0, 0, 0, 0, 0, 1, 0, 0, 0, 0, 0, 0, 0, 0, 0, 0, 0, 0, 0, 0, 0, 0, 0, 0, 0, 0, 0, 0, 0, 0, 0, 0, 0, 0, 0, 0, 0, 0, 0, 0, 0, 0, 0, 0, 0, 0, 0, 0, 0, 0, 0, 0, 0, 0, 0, 0, 0, 0, 0, 0, 0, 0, 0, 0, 0, 0, 0, 0, 0, 0, 0, 0, 0, 0, 0, 0, 0, 0, 0, 0, 0, 0, 0, 0, 0, 0, 0, 0, 0, 0, 0, 0, 0, 0, 0, 0, 0, 0, 0, 0, 0, 0, 0, 0, 0, 0, 0, 0, 0, 0, 0, 0, 0, 0, 0, 0, 0, 0, 0, 0, 0, 0, 0, 0, 0, 0, 0, 0, 0, 0, 0, 0, 0, 0, 0, 0, 0, 0, 0, 0, 0, 0, 0, 0, 0, 0, 0, 0, 0, 0, 0, 0, 0, 0, 0, 0, 0, 0, 0, 0, 0, 0, 0, 0, 0, 0, 0, 0, 0, 0, 0, 0, 0, 0, 0, 0, 0, 0, 0, 0, 0, 0, 0, 0, 0, 0, 1, 0, 0, 0, 0, 0, 0, 0, 0, 1, 0, 0, 0, 0, 0, 0, 0, 0, 0, 0, 0, 0, 0, 0, 0, 0, 0, 0, 0, 0, 0, 0]	[0, 0, 0, 0, 0, 1, 1, 0, 0, 0, 1, 0, 0, 0, 0, 0, 0, 0, 0, 0, 1, 0, 0, 0, 0, 0, 0, 0, 0, 0, 0, 0, 0, 0, 0, 0, 0, 0, 0, 0, 0, 0, 0, 0, 0, 0, 0, 0, 0, 0, 0, 0, 0, 0, 0, 0, 1, 0, 0, 0, 0, 0, 0, 0, 1, 0, 0, 0, 0, 0, 0, 0, 0, 0, 0, 0, 0, 0, 0, 0, 0, 0, 0, 0, 0, 0, 0, 0, 0, 0, 0, 0, 0, 0, 0, 0, 0, 0, 0, 0, 0, 0, 0, 0, 0, 0, 0, 0, 0, 0, 0, 0, 0, 0, 0, 0, 1, 1, 0, 0, 0, 0, 0, 0, 0, 0, 0, 0, 0, 0, 0, 0, 0, 0, 0, 0, 0, 1, 0, 1, 0, 0, 0, 0, 0, 0, 0, 0, 0, 0, 0, 0, 0, 0, 0, 0, 0, 0, 0, 1, 0, 0, 0, 0, 0, 0, 0, 0, 0, 0, 0, 0, 0, 0, 0, 0, 0, 0, 0, 0, 0, 0, 0, 0, 0, 0, 0, 0, 0, 0, 0, 0, 0, 0, 0, 0, 0, 0, 0, 0, 0, 0, 0, 0, 0, 0, 0, 0, 0, 0, 0, 0, 0, 0, 0, 0, 0, 0, 0, 0, 0, 0, 0, 0, 0, 0, 0, 0, 0, 1, 1, 0, 0, 0, 0, 0, 0, 0, 0, 0, 1, 0, 0, 1, 0, 0, 0, 0, 0, 0, 0, 0, 0, 0, 0, 0, 0, 1, 0, 0, 0, 0, 0, 0, 0, 0, 0, 0, 0, 0, 0, 0, 0, 0, 0, 0, 0, 0, 0, 0, 0, 0, 0, 0, 0, 0, 1, 0, 0, 1, 1, 0, 0, 0, 0, 0, 0, 0, 0, 0, 0, 0, 0, 0, 0, 0, 0, 0, 0, 0, 0, 1, 0, 0, 0, 0, 0, 0, 0, 0, 1, 0, 0, 0, 0, 0, 0, 0, 0, 0, 0, 0, 0, 0, 0, 0, 0, 0, 0, 0, 1, 0, 0, 0, 0, 0, 0, 0, 0, 0, 0, 0, 0, 0, 0, 0, 0, 0, 0, 0, 0, 0, 0, 0, 0, 0, 0, 0, 0, 0, 0, 1, 0, 0, 0, 0, 0, 0, 0, 0, 1, 0, 0, 0, 0, 0, 0, 0, 0, 0, 0, 0, 0, 0, 0, 0, 0, 0, 0]	[619, 1085, 1125, 1148, 1159, 1362, 2046, 4730, 13329, 16450, 18694, 22956, 77474, 83838, 84505, 88797, 134333, 187372, 366278, 366279, 426660, 643171, 157330, 3599, 674337, 13756, 1592393, 674612, 2223, 480746, 421317, 26280, 49842, 3859, 675311, 371539, 19712, 11434, 675313, 9277, 1368035, 401141, 558106, 1146882, 442013, 104700, 555972, 675163, 421332, 454076, 674573, 674496, 418414, 56131, 430642, 419580, 150451, 6723, 5666, 5985, 27575, 182232, 675339, 190629, 12506, 27229, 13928, 419622, 430124, 675309, 93895, 675703, 47447, 97, 372438, 691867, 21523, 27309, 1785, 16505, 75453, 230659, 313314, 1369604, 2208, 38432, 148018, 6167, 13758, 71516, 508532, 27648, 127755, 147, 150452, 42468, 675285, 675355, 674961, 674897, 61945, 641189, 27626, 11005, 1325, 1712, 60319, 4941, 674637, 419542, 40542, 77456, 182546, 321707, 47675, 46726, 346895, 674639, 493099, 675199, 111390, 254975, 16759, 699372, 15217, 33060, 27576, 102001, 675347, 674816, 20881, 674914, 674568, 77459, 1591028, 85305, 83724, 266225, 674321, 924, 14785, 6968, 150882, 139782, 230966, 96021, 193281, 164035, 61682, 14440, 2131, 5582, 441579, 244450, 675312, 675289, 2654, 675287, 1219, 16847, 454306, 360720, 36842, 68607, 33679, 37266, 1038384, 570147, 2327, 16735, 228121, 421066, 245084, 467361, 674750, 328158, 23417, 561889, 192063, 558566, 418411, 33664, 1278, 374052, 77207, 624125, 2247, 675144, 675207, 136161, 189203, 543, 712273, 788028, 169321, 453578, 164064, 139210, 515027, 10909, 385066, 65351, 364141, 3012, 96107, 6005, 88232, 405365, 26722, 246, 1380104, 675150, 404691, 454141, 11305, 675316, 397873, 17411, 9372, 381691, 311510, 65415, 122901, 229058, 140116, 13048, 446432, 144940, 28331, 1038996, 333157, 1405689, 104574, 1341082, 139099, 30180, 308201, 1449169, 259959, 1383028, 65494, 27342, 147981, 624161, 306485, 674761, 675356, 421102, 371655, 51056, 32869, 49931, 54547, 469217, 21459, 24806, 466768, 241, 2994, 16485, 675124, 674805, 675213, 363589, 675700, 122170, 33373, 35271, 63252, 674335, 291960, 75901, 14805, 304798, 675731, 5797, 82983, 37980, 364520, 44920, 67617, 27370, 162546, 1379337, 22391, 675711, 12428, 88316, 1378015, 388373, 1377987, 146, 16117, 9097, 27546, 105252, 574499, 1376019, 675206, 12825, 66273, 675152, 1376147, 5080, 19572, 119498, 2326, 1376092, 6914, 142808, 27278, 51182, 27308, 162444, 17224, 1302583, 111185, 1377257, 1078506, 17347, 325239, 246935, 100157, 208749, 699468, 53616, 675341, 86284, 674940, 12105, 33055, 674796, 100696, 33986, 28853, 27307, 32459, 486977, 138037, 675173, 1383264, 1853, 27029, 57397, 6902, 29005, 27152, 140117, 798263, 17169, 88100, 33410, 674617, 57488, 675063, 372449, 303542, 343964, 419463, 682257, 3965, 674683, 23522, 38898, 8543, 708075, 1788, 126356, 418410, 1376054, 675338, 139940, 675331, 365248, 495109, 1370, 2525, 6244, 252155, 32027, 6579, 209007, 7494, 618203, 29025, 351701, 674404, 554892, 656783, 1383552, 675253, 400344, 286065, 1677444, 652997, 1347273, 328400, 66029, 33216]	[619, 1085, 1125, 1148, 1159, 2046, 18694, 77474, 88797, 134333, 366278, 426660, 2131, 2247, 126356, 2525]	[0, 0, 0, 0, 0, 0, 0, 0, 0, 0, 0, 0, 0, 0, 0, 0, 0, 0, 0, 0, 0, 0, 1, 1, 1, 1, 1, 1, 1, 1, 1, 1, 1, 1, 1, 1, 1, 1, 1, 1, 1, 1, 1, 1, 1, 1, 1, 1, 1, 1, 1, 1, 1, 1, 1, 1, 1, 1, 1, 1, 1, 1, 1, 1, 1, 1, 1, 1, 1, 1, 1, 1, 1, 1, 1, 1, 1, 1, 1, 1, 1, 1, 1, 1, 1, 1, 1, 1, 1, 1, 1, 1, 1, 1, 1, 1, 1, 1, 1, 1, 1, 1, 1, 1, 1, 1, 1, 1, 1, 1, 1, 1, 1, 1, 1, 1, 1, 1, 1, 1, 1, 1, 1, 1, 1, 1, 1, 1, 1, 1, 1, 1, 1, 1, 1, 1, 1, 1, 1, 1, 1, 1, 1, 1, 1, 1, 1, 1, 1, 1, 1, 1, 1, 1, 1, 1, 1, 1, 1, 1, 1, 1, 1, 1, 1, 1, 1, 1, 1, 1, 1, 1, 1, 1, 1, 1, 1, 1, 1, 1, 1, 1, 1, 1, 1, 1, 1, 1, 1, 1, 1, 1, 1, 1, 1, 1, 1, 1, 1, 1, 1, 1, 1, 1, 1, 1, 1, 1, 1, 1, 1, 1, 1, 1, 1, 1, 1, 1, 1, 1, 1, 1, 1, 1, 1, 1, 1, 1, 1, 1, 1, 1, 1, 1, 1, 1, 1, 1, 1, 1, 1, 1, 1, 1, 1, 1, 1, 1, 1, 1, 1, 1, 1, 1, 1, 1, 1, 1, 1, 1, 1, 1, 1, 1, 1, 1, 1, 1, 1, 1, 1, 1, 1, 1, 1, 1, 1, 1, 1, 1, 1, 1, 1, 1, 1, 1, 1, 1, 1, 1, 1, 1, 1, 1, 1, 1, 1, 1, 1, 1, 1, 1, 1, 1, 1, 1, 1, 1, 1, 1, 1, 1, 1, 1, 1, 1, 1, 1, 1, 1, 1, 1, 1, 1, 1, 1, 1, 1, 1, 1, 1, 1, 1, 1, 1, 1, 1, 1, 1, 1, 1, 1, 1, 1, 1, 1, 1, 1, 1, 1, 1, 1, 1, 1, 1, 1, 1, 1, 1, 1, 1, 1, 1, 1, 1, 1, 1, 1, 1, 1, 1, 1, 1, 1, 1, 1, 1, 1, 1, 1, 1, 1, 1, 1, 1, 1, 1, 1, 1, 1, 1, 1, 1, 1, 1, 1, 1, 1, 1]	0.30138026191959305	12952.0	Carbonic anhydrase IX	SINGLE PROTEIN	Homo sapiens	Homo sapiens	0.1875	0.06015037593984962	0.9653333333333334	0.1355	0.12734962406015038
Q16790	399	12	0.16666666666666666	387	0.036175710594315236	16.0	383.0	HYPERCALCAEMIA	4.607142857142857	0.078733173349444	[1, 1, 1, 1, 1, 0, 1, 0, 0, 0, 1, 0, 1, 0, 0, 1, 1, 0, 1, 0, 1, 0, 0, 0, 0, 0, 0, 0, 0, 0, 0, 0, 0, 0, 0, 0, 0, 0, 0, 0, 0, 0, 0, 0, 0, 0, 0, 0, 0, 0, 0, 0, 0, 0, 0, 0, 0, 0, 0, 0, 0, 0, 0, 0, 0, 0, 0, 0, 0, 0, 0, 0, 0, 0, 0, 0, 0, 0, 0, 0, 0, 0, 0, 0, 0, 0, 0, 0, 0, 0, 0, 0, 0, 0, 0, 0, 0, 0, 0, 0, 0, 0, 0, 0, 0, 0, 0, 0, 0, 0, 0, 0, 0, 0, 0, 0, 0, 0, 0, 0, 0, 0, 0, 0, 0, 0, 0, 0, 0, 0, 0, 0, 0, 0, 0, 0, 0, 0, 0, 0, 0, 0, 0, 0, 0, 0, 0, 0, 0, 0, 1, 0, 0, 0, 0, 0, 0, 0, 0, 0, 0, 0, 0, 0, 0, 0, 0, 0, 0, 0, 0, 0, 0, 0, 0, 0, 0, 0, 0, 0, 0, 0, 0, 0, 0, 0, 1, 0, 0, 0, 0, 0, 0, 0, 0, 0, 0, 0, 0, 0, 0, 0, 0, 0, 0, 0, 0, 0, 0, 0, 0, 0, 0, 0, 0, 0, 0, 0, 0, 0, 0, 0, 0, 0, 0, 0, 0, 0, 0, 0, 0, 0, 0, 0, 0, 0, 0, 0, 0, 0, 0, 0, 0, 0, 0, 0, 0, 0, 0, 0, 0, 0, 0, 0, 0, 0, 0, 0, 0, 0, 0, 0, 0, 0, 0, 0, 0, 0, 0, 0, 0, 0, 0, 0, 0, 0, 0, 0, 0, 0, 0, 0, 0, 0, 0, 0, 0, 0, 0, 0, 0, 0, 0, 0, 0, 0, 0, 0, 0, 0, 0, 0, 0, 0, 0, 0, 0, 0, 0, 0, 0, 0, 0, 0, 0, 0, 0, 0, 0, 0, 0, 0, 0, 0, 0, 0, 0, 0, 0, 0, 0, 0, 0, 0, 0, 0, 0, 0, 0, 0, 0, 0, 0, 0, 0, 0, 0, 0, 0, 0, 0, 0, 0, 0, 0, 0, 0, 0, 0, 0, 0, 0, 0, 0, 0, 0, 0, 1, 0, 0, 0, 0, 0, 0, 0, 0, 1, 0, 0, 0, 0, 0, 0, 0, 0, 0, 0, 0, 0, 0, 0, 0, 0, 0, 0, 0, 0, 0, 0]	[0, 0, 0, 0, 0, 0, 0, 0, 0, 0, 0, 0, 0, 0, 0, 0, 1, 0, 0, 0, 1, 0, 0, 0, 0, 0, 0, 0, 0, 0, 0, 0, 0, 0, 0, 0, 0, 0, 0, 0, 0, 0, 0, 0, 0, 0, 0, 0, 0, 0, 0, 0, 0, 0, 0, 0, 0, 0, 0, 0, 1, 0, 0, 0, 0, 0, 0, 0, 0, 0, 0, 0, 0, 0, 0, 0, 0, 0, 0, 0, 1, 0, 0, 0, 0, 0, 0, 0, 0, 0, 0, 0, 0, 0, 0, 0, 0, 0, 0, 0, 0, 0, 0, 0, 0, 0, 0, 0, 0, 0, 0, 0, 0, 0, 0, 0, 0, 0, 0, 0, 0, 0, 0, 0, 0, 0, 0, 0, 0, 0, 0, 0, 0, 0, 0, 0, 0, 0, 0, 0, 0, 0, 0, 0, 0, 0, 0, 0, 0, 0, 0, 0, 0, 0, 0, 0, 0, 0, 0, 0, 0, 0, 0, 0, 0, 0, 0, 0, 0, 0, 0, 0, 0, 0, 0, 0, 0, 0, 0, 0, 0, 0, 0, 0, 0, 0, 0, 0, 0, 0, 0, 0, 0, 1, 0, 1, 0, 0, 0, 0, 0, 0, 0, 0, 0, 0, 0, 0, 0, 0, 0, 0, 0, 0, 0, 0, 0, 0, 0, 0, 0, 0, 0, 0, 0, 0, 0, 0, 0, 0, 0, 0, 0, 0, 0, 0, 0, 0, 0, 0, 1, 0, 0, 0, 0, 1, 0, 0, 0, 0, 0, 0, 0, 0, 0, 0, 0, 0, 0, 1, 0, 0, 0, 0, 0, 0, 0, 0, 0, 0, 0, 0, 0, 0, 0, 0, 0, 0, 0, 0, 0, 0, 0, 0, 0, 0, 0, 0, 0, 0, 0, 0, 0, 0, 0, 0, 0, 0, 0, 0, 0, 0, 0, 0, 0, 1, 0, 0, 0, 0, 0, 0, 0, 0, 0, 0, 0, 0, 0, 0, 0, 0, 0, 0, 0, 0, 0, 0, 0, 0, 0, 0, 0, 0, 0, 0, 0, 0, 0, 0, 0, 0, 0, 0, 0, 0, 0, 0, 0, 0, 0, 0, 1, 0, 0, 0, 0, 0, 0, 0, 0, 0, 0, 1, 0, 0, 0, 0, 0, 0, 0, 0, 0, 0, 0, 0, 0, 0, 0, 0, 0, 0, 0, 0, 0, 0, 0, 0, 0, 0, 0, 0, 0, 0, 0, 0, 0, 0, 0]	[619, 1085, 1125, 1148, 1159, 1362, 2046, 4730, 13329, 16450, 18694, 22956, 77474, 83838, 84505, 88797, 134333, 187372, 366278, 366279, 426660, 643171, 157330, 3599, 674337, 13756, 1592393, 674612, 2223, 480746, 421317, 26280, 49842, 3859, 675311, 371539, 19712, 11434, 675313, 9277, 1368035, 401141, 558106, 1146882, 442013, 104700, 555972, 675163, 421332, 454076, 674573, 674496, 418414, 56131, 430642, 419580, 150451, 6723, 5666, 5985, 27575, 182232, 675339, 190629, 12506, 27229, 13928, 419622, 430124, 675309, 93895, 675703, 47447, 97, 372438, 691867, 21523, 27309, 1785, 16505, 75453, 230659, 313314, 1369604, 2208, 38432, 148018, 6167, 13758, 71516, 508532, 27648, 127755, 147, 150452, 42468, 675285, 675355, 674961, 674897, 61945, 641189, 27626, 11005, 1325, 1712, 60319, 4941, 674637, 419542, 40542, 77456, 182546, 321707, 47675, 46726, 346895, 674639, 493099, 675199, 111390, 254975, 16759, 699372, 15217, 33060, 27576, 102001, 675347, 674816, 20881, 674914, 674568, 77459, 1591028, 85305, 83724, 266225, 674321, 924, 14785, 6968, 150882, 139782, 230966, 96021, 193281, 164035, 61682, 14440, 2131, 5582, 441579, 244450, 675312, 675289, 2654, 675287, 1219, 16847, 454306, 360720, 36842, 68607, 33679, 37266, 1038384, 570147, 2327, 16735, 228121, 421066, 245084, 467361, 674750, 328158, 23417, 561889, 192063, 558566, 418411, 33664, 1278, 374052, 77207, 624125, 2247, 675144, 675207, 136161, 189203, 543, 712273, 788028, 169321, 453578, 164064, 139210, 515027, 10909, 385066, 65351, 364141, 3012, 96107, 6005, 88232, 405365, 26722, 246, 1380104, 675150, 404691, 454141, 11305, 675316, 397873, 17411, 9372, 381691, 311510, 65415, 122901, 229058, 140116, 13048, 446432, 144940, 28331, 1038996, 333157, 1405689, 104574, 1341082, 139099, 30180, 308201, 1449169, 259959, 1383028, 65494, 27342, 147981, 624161, 306485, 674761, 675356, 421102, 371655, 51056, 32869, 49931, 54547, 469217, 21459, 24806, 466768, 241, 2994, 16485, 675124, 674805, 675213, 363589, 675700, 122170, 33373, 35271, 63252, 674335, 291960, 75901, 14805, 304798, 675731, 5797, 82983, 37980, 364520, 44920, 67617, 27370, 162546, 1379337, 22391, 675711, 12428, 88316, 1378015, 388373, 1377987, 146, 16117, 9097, 27546, 105252, 574499, 1376019, 675206, 12825, 66273, 675152, 1376147, 5080, 19572, 119498, 2326, 1376092, 6914, 142808, 27278, 51182, 27308, 162444, 17224, 1302583, 111185, 1377257, 1078506, 17347, 325239, 246935, 100157, 208749, 699468, 53616, 675341, 86284, 674940, 12105, 33055, 674796, 100696, 33986, 28853, 27307, 32459, 486977, 138037, 675173, 1383264, 1853, 27029, 57397, 6902, 29005, 27152, 140117, 798263, 17169, 88100, 33410, 674617, 57488, 675063, 372449, 303542, 343964, 419463, 682257, 3965, 674683, 23522, 38898, 8543, 708075, 1788, 126356, 418410, 1376054, 675338, 139940, 675331, 365248, 495109, 1370, 2525, 6244, 252155, 32027, 6579, 209007, 7494, 618203, 29025, 351701, 674404, 554892, 656783, 1383552, 675253, 400344, 286065, 1677444, 652997, 1347273, 328400, 66029, 33216]	[619, 1085, 1125, 1148, 1159, 2046, 18694, 77474, 88797, 134333, 366278, 426660, 2131, 2247, 126356, 2525]	[0, 0, 0, 0, 0, 0, 0, 0, 0, 0, 0, 0, 0, 0, 0, 0, 0, 0, 0, 0, 0, 0, 1, 1, 1, 1, 1, 1, 1, 1, 1, 1, 1, 1, 1, 1, 1, 1, 1, 1, 1, 1, 1, 1, 1, 1, 1, 1, 1, 1, 1, 1, 1, 1, 1, 1, 1, 1, 1, 1, 1, 1, 1, 1, 1, 1, 1, 1, 1, 1, 1, 1, 1, 1, 1, 1, 1, 1, 1, 1, 1, 1, 1, 1, 1, 1, 1, 1, 1, 1, 1, 1, 1, 1, 1, 1, 1, 1, 1, 1, 1, 1, 1, 1, 1, 1, 1, 1, 1, 1, 1, 1, 1, 1, 1, 1, 1, 1, 1, 1, 1, 1, 1, 1, 1, 1, 1, 1, 1, 1, 1, 1, 1, 1, 1, 1, 1, 1, 1, 1, 1, 1, 1, 1, 1, 1, 1, 1, 1, 1, 1, 1, 1, 1, 1, 1, 1, 1, 1, 1, 1, 1, 1, 1, 1, 1, 1, 1, 1, 1, 1, 1, 1, 1, 1, 1, 1, 1, 1, 1, 1, 1, 1, 1, 1, 1, 1, 1, 1, 1, 1, 1, 1, 1, 1, 1, 1, 1, 1, 1, 1, 1, 1, 1, 1, 1, 1, 1, 1, 1, 1, 1, 1, 1, 1, 1, 1, 1, 1, 1, 1, 1, 1, 1, 1, 1, 1, 1, 1, 1, 1, 1, 1, 1, 1, 1, 1, 1, 1, 1, 1, 1, 1, 1, 1, 1, 1, 1, 1, 1, 1, 1, 1, 1, 1, 1, 1, 1, 1, 1, 1, 1, 1, 1, 1, 1, 1, 1, 1, 1, 1, 1, 1, 1, 1, 1, 1, 1, 1, 1, 1, 1, 1, 1, 1, 1, 1, 1, 1, 1, 1, 1, 1, 1, 1, 1, 1, 1, 1, 1, 1, 1, 1, 1, 1, 1, 1, 1, 1, 1, 1, 1, 1, 1, 1, 1, 1, 1, 1, 1, 1, 1, 1, 1, 1, 1, 1, 1, 1, 1, 1, 1, 1, 1, 1, 1, 1, 1, 1, 1, 1, 1, 1, 1, 1, 1, 1, 1, 1, 1, 1, 1, 1, 1, 1, 1, 1, 1, 1, 1, 1, 1, 1, 1, 1, 1, 1, 1, 1, 1, 1, 1, 1, 1, 1, 1, 1, 1, 1, 1, 1, 1, 1, 1, 1, 1, 1, 1, 1, 1, 1, 1, 1, 1, 1, 1, 1, 1, 1]	0.30138026191959305	12952.0	Carbonic anhydrase IX	SINGLE PROTEIN	Homo sapiens	Homo sapiens	0.125	0.03007518796992481	0.9638242894056848	0.09786821705426357	0.09492481203007519
Q16790	399	12	0.16666666666666666	387	0.036175710594315236	16.0	383.0	OLIGURIA	4.607142857142857	0.078733173349444	[1, 1, 1, 1, 1, 0, 1, 0, 0, 0, 1, 0, 1, 0, 0, 1, 1, 0, 1, 0, 1, 0, 0, 0, 0, 0, 0, 0, 0, 0, 0, 0, 0, 0, 0, 0, 0, 0, 0, 0, 0, 0, 0, 0, 0, 0, 0, 0, 0, 0, 0, 0, 0, 0, 0, 0, 0, 0, 0, 0, 0, 0, 0, 0, 0, 0, 0, 0, 0, 0, 0, 0, 0, 0, 0, 0, 0, 0, 0, 0, 0, 0, 0, 0, 0, 0, 0, 0, 0, 0, 0, 0, 0, 0, 0, 0, 0, 0, 0, 0, 0, 0, 0, 0, 0, 0, 0, 0, 0, 0, 0, 0, 0, 0, 0, 0, 0, 0, 0, 0, 0, 0, 0, 0, 0, 0, 0, 0, 0, 0, 0, 0, 0, 0, 0, 0, 0, 0, 0, 0, 0, 0, 0, 0, 0, 0, 0, 0, 0, 0, 1, 0, 0, 0, 0, 0, 0, 0, 0, 0, 0, 0, 0, 0, 0, 0, 0, 0, 0, 0, 0, 0, 0, 0, 0, 0, 0, 0, 0, 0, 0, 0, 0, 0, 0, 0, 1, 0, 0, 0, 0, 0, 0, 0, 0, 0, 0, 0, 0, 0, 0, 0, 0, 0, 0, 0, 0, 0, 0, 0, 0, 0, 0, 0, 0, 0, 0, 0, 0, 0, 0, 0, 0, 0, 0, 0, 0, 0, 0, 0, 0, 0, 0, 0, 0, 0, 0, 0, 0, 0, 0, 0, 0, 0, 0, 0, 0, 0, 0, 0, 0, 0, 0, 0, 0, 0, 0, 0, 0, 0, 0, 0, 0, 0, 0, 0, 0, 0, 0, 0, 0, 0, 0, 0, 0, 0, 0, 0, 0, 0, 0, 0, 0, 0, 0, 0, 0, 0, 0, 0, 0, 0, 0, 0, 0, 0, 0, 0, 0, 0, 0, 0, 0, 0, 0, 0, 0, 0, 0, 0, 0, 0, 0, 0, 0, 0, 0, 0, 0, 0, 0, 0, 0, 0, 0, 0, 0, 0, 0, 0, 0, 0, 0, 0, 0, 0, 0, 0, 0, 0, 0, 0, 0, 0, 0, 0, 0, 0, 0, 0, 0, 0, 0, 0, 0, 0, 0, 0, 0, 0, 0, 0, 0, 0, 0, 0, 0, 1, 0, 0, 0, 0, 0, 0, 0, 0, 1, 0, 0, 0, 0, 0, 0, 0, 0, 0, 0, 0, 0, 0, 0, 0, 0, 0, 0, 0, 0, 0, 0]	[0, 0, 0, 0, 0, 0, 0, 0, 0, 0, 0, 0, 0, 0, 0, 0, 0, 0, 0, 0, 0, 0, 0, 0, 0, 0, 0, 0, 0, 0, 0, 0, 0, 0, 0, 0, 0, 0, 0, 0, 0, 0, 0, 0, 0, 0, 0, 0, 0, 0, 0, 0, 0, 0, 0, 0, 0, 0, 0, 0, 0, 0, 0, 0, 0, 0, 0, 0, 0, 0, 0, 0, 0, 0, 0, 0, 0, 0, 0, 0, 0, 1, 0, 0, 0, 0, 0, 0, 0, 0, 0, 0, 0, 0, 0, 0, 0, 0, 0, 0, 0, 0, 0, 0, 0, 0, 0, 0, 0, 0, 0, 0, 0, 0, 0, 0, 0, 0, 0, 0, 0, 0, 0, 0, 0, 0, 0, 0, 0, 0, 0, 0, 0, 0, 0, 0, 0, 0, 0, 0, 0, 0, 0, 0, 0, 0, 0, 0, 0, 0, 1, 0, 0, 0, 0, 0, 0, 1, 0, 1, 0, 0, 0, 0, 0, 0, 0, 0, 0, 0, 0, 0, 0, 0, 0, 0, 0, 0, 0, 0, 0, 0, 0, 0, 0, 0, 1, 0, 0, 0, 0, 0, 0, 0, 0, 0, 0, 0, 0, 0, 0, 0, 0, 0, 0, 0, 0, 0, 0, 0, 0, 0, 0, 0, 0, 0, 0, 0, 0, 0, 0, 0, 0, 0, 0, 0, 0, 0, 0, 0, 1, 0, 0, 0, 0, 0, 0, 0, 0, 0, 0, 0, 0, 0, 0, 0, 1, 0, 0, 0, 1, 1, 1, 0, 0, 0, 0, 0, 0, 0, 0, 0, 0, 0, 0, 0, 0, 0, 0, 0, 0, 0, 0, 0, 0, 0, 0, 0, 0, 0, 0, 0, 0, 0, 0, 0, 0, 0, 0, 0, 0, 0, 0, 0, 0, 0, 0, 0, 0, 0, 0, 0, 0, 0, 0, 0, 0, 0, 0, 0, 0, 0, 0, 0, 0, 0, 0, 0, 0, 0, 1, 0, 0, 0, 0, 0, 0, 0, 0, 0, 0, 0, 0, 0, 0, 0, 0, 0, 0, 0, 0, 0, 0, 0, 0, 0, 0, 0, 0, 0, 0, 0, 0, 0, 0, 0, 0, 0, 0, 0, 0, 0, 0, 0, 0, 0, 0, 0, 0, 0, 0, 0, 0, 0, 0, 0, 0, 0, 0, 0, 0, 0, 0, 1, 0, 0, 0, 0, 0, 0, 0, 0, 0, 0, 0, 0, 0, 0, 0]	[619, 1085, 1125, 1148, 1159, 1362, 2046, 4730, 13329, 16450, 18694, 22956, 77474, 83838, 84505, 88797, 134333, 187372, 366278, 366279, 426660, 643171, 157330, 3599, 674337, 13756, 1592393, 674612, 2223, 480746, 421317, 26280, 49842, 3859, 675311, 371539, 19712, 11434, 675313, 9277, 1368035, 401141, 558106, 1146882, 442013, 104700, 555972, 675163, 421332, 454076, 674573, 674496, 418414, 56131, 430642, 419580, 150451, 6723, 5666, 5985, 27575, 182232, 675339, 190629, 12506, 27229, 13928, 419622, 430124, 675309, 93895, 675703, 47447, 97, 372438, 691867, 21523, 27309, 1785, 16505, 75453, 230659, 313314, 1369604, 2208, 38432, 148018, 6167, 13758, 71516, 508532, 27648, 127755, 147, 150452, 42468, 675285, 675355, 674961, 674897, 61945, 641189, 27626, 11005, 1325, 1712, 60319, 4941, 674637, 419542, 40542, 77456, 182546, 321707, 47675, 46726, 346895, 674639, 493099, 675199, 111390, 254975, 16759, 699372, 15217, 33060, 27576, 102001, 675347, 674816, 20881, 674914, 674568, 77459, 1591028, 85305, 83724, 266225, 674321, 924, 14785, 6968, 150882, 139782, 230966, 96021, 193281, 164035, 61682, 14440, 2131, 5582, 441579, 244450, 675312, 675289, 2654, 675287, 1219, 16847, 454306, 360720, 36842, 68607, 33679, 37266, 1038384, 570147, 2327, 16735, 228121, 421066, 245084, 467361, 674750, 328158, 23417, 561889, 192063, 558566, 418411, 33664, 1278, 374052, 77207, 624125, 2247, 675144, 675207, 136161, 189203, 543, 712273, 788028, 169321, 453578, 164064, 139210, 515027, 10909, 385066, 65351, 364141, 3012, 96107, 6005, 88232, 405365, 26722, 246, 1380104, 675150, 404691, 454141, 11305, 675316, 397873, 17411, 9372, 381691, 311510, 65415, 122901, 229058, 140116, 13048, 446432, 144940, 28331, 1038996, 333157, 1405689, 104574, 1341082, 139099, 30180, 308201, 1449169, 259959, 1383028, 65494, 27342, 147981, 624161, 306485, 674761, 675356, 421102, 371655, 51056, 32869, 49931, 54547, 469217, 21459, 24806, 466768, 241, 2994, 16485, 675124, 674805, 675213, 363589, 675700, 122170, 33373, 35271, 63252, 674335, 291960, 75901, 14805, 304798, 675731, 5797, 82983, 37980, 364520, 44920, 67617, 27370, 162546, 1379337, 22391, 675711, 12428, 88316, 1378015, 388373, 1377987, 146, 16117, 9097, 27546, 105252, 574499, 1376019, 675206, 12825, 66273, 675152, 1376147, 5080, 19572, 119498, 2326, 1376092, 6914, 142808, 27278, 51182, 27308, 162444, 17224, 1302583, 111185, 1377257, 1078506, 17347, 325239, 246935, 100157, 208749, 699468, 53616, 675341, 86284, 674940, 12105, 33055, 674796, 100696, 33986, 28853, 27307, 32459, 486977, 138037, 675173, 1383264, 1853, 27029, 57397, 6902, 29005, 27152, 140117, 798263, 17169, 88100, 33410, 674617, 57488, 675063, 372449, 303542, 343964, 419463, 682257, 3965, 674683, 23522, 38898, 8543, 708075, 1788, 126356, 418410, 1376054, 675338, 139940, 675331, 365248, 495109, 1370, 2525, 6244, 252155, 32027, 6579, 209007, 7494, 618203, 29025, 351701, 674404, 554892, 656783, 1383552, 675253, 400344, 286065, 1677444, 652997, 1347273, 328400, 66029, 33216]	[619, 1085, 1125, 1148, 1159, 2046, 18694, 77474, 88797, 134333, 366278, 426660, 2131, 2247, 126356, 2525]	[0, 0, 0, 0, 0, 0, 0, 0, 0, 0, 0, 0, 0, 0, 0, 0, 0, 0, 0, 0, 0, 0, 1, 1, 1, 1, 1, 1, 1, 1, 1, 1, 1, 1, 1, 1, 1, 1, 1, 1, 1, 1, 1, 1, 1, 1, 1, 1, 1, 1, 1, 1, 1, 1, 1, 1, 1, 1, 1, 1, 1, 1, 1, 1, 1, 1, 1, 1, 1, 1, 1, 1, 1, 1, 1, 1, 1, 1, 1, 1, 1, 1, 1, 1, 1, 1, 1, 1, 1, 1, 1, 1, 1, 1, 1, 1, 1, 1, 1, 1, 1, 1, 1, 1, 1, 1, 1, 1, 1, 1, 1, 1, 1, 1, 1, 1, 1, 1, 1, 1, 1, 1, 1, 1, 1, 1, 1, 1, 1, 1, 1, 1, 1, 1, 1, 1, 1, 1, 1, 1, 1, 1, 1, 1, 1, 1, 1, 1, 1, 1, 1, 1, 1, 1, 1, 1, 1, 1, 1, 1, 1, 1, 1, 1, 1, 1, 1, 1, 1, 1, 1, 1, 1, 1, 1, 1, 1, 1, 1, 1, 1, 1, 1, 1, 1, 1, 1, 1, 1, 1, 1, 1, 1, 1, 1, 1, 1, 1, 1, 1, 1, 1, 1, 1, 1, 1, 1, 1, 1, 1, 1, 1, 1, 1, 1, 1, 1, 1, 1, 1, 1, 1, 1, 1, 1, 1, 1, 1, 1, 1, 1, 1, 1, 1, 1, 1, 1, 1, 1, 1, 1, 1, 1, 1, 1, 1, 1, 1, 1, 1, 1, 1, 1, 1, 1, 1, 1, 1, 1, 1, 1, 1, 1, 1, 1, 1, 1, 1, 1, 1, 1, 1, 1, 1, 1, 1, 1, 1, 1, 1, 1, 1, 1, 1, 1, 1, 1, 1, 1, 1, 1, 1, 1, 1, 1, 1, 1, 1, 1, 1, 1, 1, 1, 1, 1, 1, 1, 1, 1, 1, 1, 1, 1, 1, 1, 1, 1, 1, 1, 1, 1, 1, 1, 1, 1, 1, 1, 1, 1, 1, 1, 1, 1, 1, 1, 1, 1, 1, 1, 1, 1, 1, 1, 1, 1, 1, 1, 1, 1, 1, 1, 1, 1, 1, 1, 1, 1, 1, 1, 1, 1, 1, 1, 1, 1, 1, 1, 1, 1, 1, 1, 1, 1, 1, 1, 1, 1, 1, 1, 1, 1, 1, 1, 1, 1, 1, 1, 1, 1, 1, 1, 1, 1, 1, 1, 1, 1, 1, 1]	0.30138026191959305	12952.0	Carbonic anhydrase IX	SINGLE PROTEIN	Homo sapiens	Homo sapiens	0.125	0.03007518796992481	0.9638242894056848	0.09786821705426357	0.09492481203007519
Q16790	399	11	0.18181818181818185	388	0.03608247422680412	16.0	383.0	HYPOPHOSPHATAEMIA	5.038961038961039	0.06717201301273175	[1, 1, 1, 1, 1, 0, 1, 0, 0, 0, 1, 0, 1, 0, 0, 1, 1, 0, 1, 0, 1, 0, 0, 0, 0, 0, 0, 0, 0, 0, 0, 0, 0, 0, 0, 0, 0, 0, 0, 0, 0, 0, 0, 0, 0, 0, 0, 0, 0, 0, 0, 0, 0, 0, 0, 0, 0, 0, 0, 0, 0, 0, 0, 0, 0, 0, 0, 0, 0, 0, 0, 0, 0, 0, 0, 0, 0, 0, 0, 0, 0, 0, 0, 0, 0, 0, 0, 0, 0, 0, 0, 0, 0, 0, 0, 0, 0, 0, 0, 0, 0, 0, 0, 0, 0, 0, 0, 0, 0, 0, 0, 0, 0, 0, 0, 0, 0, 0, 0, 0, 0, 0, 0, 0, 0, 0, 0, 0, 0, 0, 0, 0, 0, 0, 0, 0, 0, 0, 0, 0, 0, 0, 0, 0, 0, 0, 0, 0, 0, 0, 1, 0, 0, 0, 0, 0, 0, 0, 0, 0, 0, 0, 0, 0, 0, 0, 0, 0, 0, 0, 0, 0, 0, 0, 0, 0, 0, 0, 0, 0, 0, 0, 0, 0, 0, 0, 1, 0, 0, 0, 0, 0, 0, 0, 0, 0, 0, 0, 0, 0, 0, 0, 0, 0, 0, 0, 0, 0, 0, 0, 0, 0, 0, 0, 0, 0, 0, 0, 0, 0, 0, 0, 0, 0, 0, 0, 0, 0, 0, 0, 0, 0, 0, 0, 0, 0, 0, 0, 0, 0, 0, 0, 0, 0, 0, 0, 0, 0, 0, 0, 0, 0, 0, 0, 0, 0, 0, 0, 0, 0, 0, 0, 0, 0, 0, 0, 0, 0, 0, 0, 0, 0, 0, 0, 0, 0, 0, 0, 0, 0, 0, 0, 0, 0, 0, 0, 0, 0, 0, 0, 0, 0, 0, 0, 0, 0, 0, 0, 0, 0, 0, 0, 0, 0, 0, 0, 0, 0, 0, 0, 0, 0, 0, 0, 0, 0, 0, 0, 0, 0, 0, 0, 0, 0, 0, 0, 0, 0, 0, 0, 0, 0, 0, 0, 0, 0, 0, 0, 0, 0, 0, 0, 0, 0, 0, 0, 0, 0, 0, 0, 0, 0, 0, 0, 0, 0, 0, 0, 0, 0, 0, 0, 0, 0, 0, 0, 0, 1, 0, 0, 0, 0, 0, 0, 0, 0, 1, 0, 0, 0, 0, 0, 0, 0, 0, 0, 0, 0, 0, 0, 0, 0, 0, 0, 0, 0, 0, 0, 0]	[0, 0, 0, 0, 0, 0, 0, 0, 0, 0, 1, 0, 0, 0, 0, 0, 0, 0, 0, 0, 1, 0, 0, 0, 0, 0, 0, 0, 0, 0, 0, 0, 0, 0, 0, 0, 0, 0, 0, 0, 0, 0, 0, 0, 0, 0, 0, 0, 0, 0, 0, 0, 0, 0, 0, 0, 1, 0, 0, 0, 0, 0, 0, 0, 0, 0, 0, 0, 0, 0, 1, 0, 0, 0, 0, 0, 0, 0, 0, 0, 0, 0, 0, 0, 0, 0, 0, 0, 0, 0, 0, 0, 0, 0, 0, 0, 0, 0, 0, 0, 0, 0, 0, 0, 0, 0, 0, 0, 0, 0, 0, 0, 0, 0, 0, 0, 0, 0, 0, 0, 0, 0, 0, 0, 0, 0, 0, 0, 0, 0, 0, 0, 0, 0, 0, 0, 0, 0, 0, 0, 0, 0, 0, 0, 0, 0, 0, 0, 0, 0, 0, 0, 0, 0, 0, 0, 0, 1, 0, 0, 0, 0, 0, 0, 0, 0, 0, 0, 0, 0, 0, 0, 0, 0, 0, 0, 0, 0, 0, 0, 0, 0, 0, 0, 0, 0, 0, 0, 0, 0, 0, 0, 0, 0, 0, 0, 0, 0, 0, 0, 0, 0, 0, 0, 1, 0, 0, 0, 0, 0, 0, 0, 0, 0, 0, 0, 0, 0, 0, 0, 0, 0, 0, 0, 0, 0, 0, 0, 0, 1, 0, 0, 0, 0, 0, 0, 0, 0, 0, 0, 1, 0, 0, 0, 0, 0, 0, 0, 0, 0, 0, 0, 0, 0, 0, 0, 0, 0, 0, 0, 0, 0, 0, 0, 0, 0, 0, 0, 0, 0, 0, 0, 0, 0, 0, 0, 0, 0, 0, 0, 0, 0, 0, 0, 0, 0, 0, 0, 0, 0, 1, 0, 0, 0, 0, 0, 0, 0, 0, 0, 0, 0, 0, 0, 0, 0, 0, 0, 0, 0, 0, 0, 0, 1, 0, 0, 0, 0, 0, 0, 0, 1, 0, 0, 0, 0, 0, 0, 0, 0, 0, 0, 0, 0, 0, 0, 0, 0, 0, 0, 0, 0, 0, 0, 0, 0, 0, 0, 0, 0, 0, 0, 0, 0, 0, 0, 0, 0, 0, 0, 0, 0, 0, 0, 0, 0, 0, 0, 0, 0, 0, 0, 0, 0, 0, 0, 0, 0, 0, 0, 0, 0, 0, 0, 0, 0, 0, 0, 0, 0, 0, 0, 0, 0, 0, 0, 0, 0, 0]	[619, 1085, 1125, 1148, 1159, 1362, 2046, 4730, 13329, 16450, 18694, 22956, 77474, 83838, 84505, 88797, 134333, 187372, 366278, 366279, 426660, 643171, 157330, 3599, 674337, 13756, 1592393, 674612, 2223, 480746, 421317, 26280, 49842, 3859, 675311, 371539, 19712, 11434, 675313, 9277, 1368035, 401141, 558106, 1146882, 442013, 104700, 555972, 675163, 421332, 454076, 674573, 674496, 418414, 56131, 430642, 419580, 150451, 6723, 5666, 5985, 27575, 182232, 675339, 190629, 12506, 27229, 13928, 419622, 430124, 675309, 93895, 675703, 47447, 97, 372438, 691867, 21523, 27309, 1785, 16505, 75453, 230659, 313314, 1369604, 2208, 38432, 148018, 6167, 13758, 71516, 508532, 27648, 127755, 147, 150452, 42468, 675285, 675355, 674961, 674897, 61945, 641189, 27626, 11005, 1325, 1712, 60319, 4941, 674637, 419542, 40542, 77456, 182546, 321707, 47675, 46726, 346895, 674639, 493099, 675199, 111390, 254975, 16759, 699372, 15217, 33060, 27576, 102001, 675347, 674816, 20881, 674914, 674568, 77459, 1591028, 85305, 83724, 266225, 674321, 924, 14785, 6968, 150882, 139782, 230966, 96021, 193281, 164035, 61682, 14440, 2131, 5582, 441579, 244450, 675312, 675289, 2654, 675287, 1219, 16847, 454306, 360720, 36842, 68607, 33679, 37266, 1038384, 570147, 2327, 16735, 228121, 421066, 245084, 467361, 674750, 328158, 23417, 561889, 192063, 558566, 418411, 33664, 1278, 374052, 77207, 624125, 2247, 675144, 675207, 136161, 189203, 543, 712273, 788028, 169321, 453578, 164064, 139210, 515027, 10909, 385066, 65351, 364141, 3012, 96107, 6005, 88232, 405365, 26722, 246, 1380104, 675150, 404691, 454141, 11305, 675316, 397873, 17411, 9372, 381691, 311510, 65415, 122901, 229058, 140116, 13048, 446432, 144940, 28331, 1038996, 333157, 1405689, 104574, 1341082, 139099, 30180, 308201, 1449169, 259959, 1383028, 65494, 27342, 147981, 624161, 306485, 674761, 675356, 421102, 371655, 51056, 32869, 49931, 54547, 469217, 21459, 24806, 466768, 241, 2994, 16485, 675124, 674805, 675213, 363589, 675700, 122170, 33373, 35271, 63252, 674335, 291960, 75901, 14805, 304798, 675731, 5797, 82983, 37980, 364520, 44920, 67617, 27370, 162546, 1379337, 22391, 675711, 12428, 88316, 1378015, 388373, 1377987, 146, 16117, 9097, 27546, 105252, 574499, 1376019, 675206, 12825, 66273, 675152, 1376147, 5080, 19572, 119498, 2326, 1376092, 6914, 142808, 27278, 51182, 27308, 162444, 17224, 1302583, 111185, 1377257, 1078506, 17347, 325239, 246935, 100157, 208749, 699468, 53616, 675341, 86284, 674940, 12105, 33055, 674796, 100696, 33986, 28853, 27307, 32459, 486977, 138037, 675173, 1383264, 1853, 27029, 57397, 6902, 29005, 27152, 140117, 798263, 17169, 88100, 33410, 674617, 57488, 675063, 372449, 303542, 343964, 419463, 682257, 3965, 674683, 23522, 38898, 8543, 708075, 1788, 126356, 418410, 1376054, 675338, 139940, 675331, 365248, 495109, 1370, 2525, 6244, 252155, 32027, 6579, 209007, 7494, 618203, 29025, 351701, 674404, 554892, 656783, 1383552, 675253, 400344, 286065, 1677444, 652997, 1347273, 328400, 66029, 33216]	[619, 1085, 1125, 1148, 1159, 2046, 18694, 77474, 88797, 134333, 366278, 426660, 2131, 2247, 126356, 2525]	[0, 0, 0, 0, 0, 0, 0, 0, 0, 0, 0, 0, 0, 0, 0, 0, 0, 0, 0, 0, 0, 0, 1, 1, 1, 1, 1, 1, 1, 1, 1, 1, 1, 1, 1, 1, 1, 1, 1, 1, 1, 1, 1, 1, 1, 1, 1, 1, 1, 1, 1, 1, 1, 1, 1, 1, 1, 1, 1, 1, 1, 1, 1, 1, 1, 1, 1, 1, 1, 1, 1, 1, 1, 1, 1, 1, 1, 1, 1, 1, 1, 1, 1, 1, 1, 1, 1, 1, 1, 1, 1, 1, 1, 1, 1, 1, 1, 1, 1, 1, 1, 1, 1, 1, 1, 1, 1, 1, 1, 1, 1, 1, 1, 1, 1, 1, 1, 1, 1, 1, 1, 1, 1, 1, 1, 1, 1, 1, 1, 1, 1, 1, 1, 1, 1, 1, 1, 1, 1, 1, 1, 1, 1, 1, 1, 1, 1, 1, 1, 1, 1, 1, 1, 1, 1, 1, 1, 1, 1, 1, 1, 1, 1, 1, 1, 1, 1, 1, 1, 1, 1, 1, 1, 1, 1, 1, 1, 1, 1, 1, 1, 1, 1, 1, 1, 1, 1, 1, 1, 1, 1, 1, 1, 1, 1, 1, 1, 1, 1, 1, 1, 1, 1, 1, 1, 1, 1, 1, 1, 1, 1, 1, 1, 1, 1, 1, 1, 1, 1, 1, 1, 1, 1, 1, 1, 1, 1, 1, 1, 1, 1, 1, 1, 1, 1, 1, 1, 1, 1, 1, 1, 1, 1, 1, 1, 1, 1, 1, 1, 1, 1, 1, 1, 1, 1, 1, 1, 1, 1, 1, 1, 1, 1, 1, 1, 1, 1, 1, 1, 1, 1, 1, 1, 1, 1, 1, 1, 1, 1, 1, 1, 1, 1, 1, 1, 1, 1, 1, 1, 1, 1, 1, 1, 1, 1, 1, 1, 1, 1, 1, 1, 1, 1, 1, 1, 1, 1, 1, 1, 1, 1, 1, 1, 1, 1, 1, 1, 1, 1, 1, 1, 1, 1, 1, 1, 1, 1, 1, 1, 1, 1, 1, 1, 1, 1, 1, 1, 1, 1, 1, 1, 1, 1, 1, 1, 1, 1, 1, 1, 1, 1, 1, 1, 1, 1, 1, 1, 1, 1, 1, 1, 1, 1, 1, 1, 1, 1, 1, 1, 1, 1, 1, 1, 1, 1, 1, 1, 1, 1, 1, 1, 1, 1, 1, 1, 1, 1, 1, 1, 1, 1, 1, 1, 1, 1, 1, 1, 1, 1]	0.30138026191959305	12952.0	Carbonic anhydrase IX	SINGLE PROTEIN	Homo sapiens	Homo sapiens	0.125	0.02756892230576441	0.9639175257731959	0.10019329896907217	0.09743107769423559
Q16790	399	22	0.13636363636363635	377	0.03448275862068965	16.0	383.0	NEOPLASM	3.954545454545455	0.05106245431298068	[1, 1, 1, 1, 1, 0, 1, 0, 0, 0, 1, 0, 1, 0, 0, 1, 1, 0, 1, 0, 1, 0, 0, 0, 0, 0, 0, 0, 0, 0, 0, 0, 0, 0, 0, 0, 0, 0, 0, 0, 0, 0, 0, 0, 0, 0, 0, 0, 0, 0, 0, 0, 0, 0, 0, 0, 0, 0, 0, 0, 0, 0, 0, 0, 0, 0, 0, 0, 0, 0, 0, 0, 0, 0, 0, 0, 0, 0, 0, 0, 0, 0, 0, 0, 0, 0, 0, 0, 0, 0, 0, 0, 0, 0, 0, 0, 0, 0, 0, 0, 0, 0, 0, 0, 0, 0, 0, 0, 0, 0, 0, 0, 0, 0, 0, 0, 0, 0, 0, 0, 0, 0, 0, 0, 0, 0, 0, 0, 0, 0, 0, 0, 0, 0, 0, 0, 0, 0, 0, 0, 0, 0, 0, 0, 0, 0, 0, 0, 0, 0, 1, 0, 0, 0, 0, 0, 0, 0, 0, 0, 0, 0, 0, 0, 0, 0, 0, 0, 0, 0, 0, 0, 0, 0, 0, 0, 0, 0, 0, 0, 0, 0, 0, 0, 0, 0, 1, 0, 0, 0, 0, 0, 0, 0, 0, 0, 0, 0, 0, 0, 0, 0, 0, 0, 0, 0, 0, 0, 0, 0, 0, 0, 0, 0, 0, 0, 0, 0, 0, 0, 0, 0, 0, 0, 0, 0, 0, 0, 0, 0, 0, 0, 0, 0, 0, 0, 0, 0, 0, 0, 0, 0, 0, 0, 0, 0, 0, 0, 0, 0, 0, 0, 0, 0, 0, 0, 0, 0, 0, 0, 0, 0, 0, 0, 0, 0, 0, 0, 0, 0, 0, 0, 0, 0, 0, 0, 0, 0, 0, 0, 0, 0, 0, 0, 0, 0, 0, 0, 0, 0, 0, 0, 0, 0, 0, 0, 0, 0, 0, 0, 0, 0, 0, 0, 0, 0, 0, 0, 0, 0, 0, 0, 0, 0, 0, 0, 0, 0, 0, 0, 0, 0, 0, 0, 0, 0, 0, 0, 0, 0, 0, 0, 0, 0, 0, 0, 0, 0, 0, 0, 0, 0, 0, 0, 0, 0, 0, 0, 0, 0, 0, 0, 0, 0, 0, 0, 0, 0, 0, 0, 0, 0, 0, 0, 0, 0, 0, 1, 0, 0, 0, 0, 0, 0, 0, 0, 1, 0, 0, 0, 0, 0, 0, 0, 0, 0, 0, 0, 0, 0, 0, 0, 0, 0, 0, 0, 0, 0, 0]	[0, 0, 0, 0, 0, 0, 0, 1, 0, 0, 1, 0, 0, 0, 0, 1, 0, 0, 0, 0, 1, 0, 0, 0, 0, 0, 0, 0, 0, 0, 0, 0, 0, 0, 0, 0, 0, 0, 0, 0, 0, 0, 0, 0, 0, 0, 0, 0, 0, 0, 0, 0, 0, 0, 0, 0, 1, 0, 0, 0, 0, 0, 1, 1, 0, 0, 0, 0, 0, 0, 0, 0, 0, 0, 1, 0, 0, 0, 0, 0, 0, 0, 0, 0, 0, 0, 0, 0, 0, 1, 0, 0, 0, 0, 0, 0, 0, 0, 0, 0, 0, 0, 0, 0, 0, 0, 0, 0, 0, 0, 0, 0, 0, 0, 0, 0, 1, 0, 0, 0, 0, 0, 0, 0, 0, 0, 0, 0, 0, 0, 0, 0, 0, 0, 0, 0, 0, 0, 0, 0, 0, 0, 0, 0, 0, 0, 0, 0, 0, 0, 0, 0, 1, 0, 0, 0, 0, 0, 0, 0, 0, 0, 0, 0, 0, 0, 0, 0, 0, 0, 0, 0, 0, 1, 0, 0, 1, 0, 0, 0, 0, 0, 0, 0, 0, 0, 0, 0, 0, 0, 0, 0, 0, 0, 0, 1, 0, 0, 0, 0, 0, 0, 0, 0, 0, 0, 0, 0, 0, 0, 0, 0, 0, 0, 0, 0, 0, 0, 0, 0, 0, 1, 0, 0, 0, 0, 0, 0, 0, 0, 0, 0, 0, 0, 0, 0, 0, 0, 0, 0, 0, 0, 0, 0, 0, 0, 0, 0, 0, 0, 0, 1, 0, 0, 0, 0, 0, 0, 0, 0, 0, 0, 0, 0, 0, 1, 0, 0, 0, 0, 0, 0, 0, 0, 0, 0, 0, 0, 0, 0, 0, 0, 0, 0, 0, 0, 0, 0, 0, 0, 0, 0, 0, 0, 0, 0, 0, 0, 0, 0, 0, 0, 0, 0, 0, 1, 0, 0, 0, 0, 0, 0, 0, 1, 0, 0, 0, 0, 0, 0, 0, 0, 0, 0, 0, 0, 0, 0, 0, 0, 0, 0, 0, 0, 1, 0, 0, 0, 0, 0, 1, 0, 0, 0, 0, 0, 0, 0, 0, 0, 0, 0, 0, 0, 0, 0, 0, 0, 0, 0, 0, 0, 0, 1, 0, 0, 0, 0, 0, 0, 0, 0, 0, 0, 0, 0, 0, 0, 0, 0, 0, 0, 0, 0, 0, 0, 0, 0, 0, 0, 0, 0, 0, 0, 0, 0, 0, 0, 0]	[619, 1085, 1125, 1148, 1159, 1362, 2046, 4730, 13329, 16450, 18694, 22956, 77474, 83838, 84505, 88797, 134333, 187372, 366278, 366279, 426660, 643171, 157330, 3599, 674337, 13756, 1592393, 674612, 2223, 480746, 421317, 26280, 49842, 3859, 675311, 371539, 19712, 11434, 675313, 9277, 1368035, 401141, 558106, 1146882, 442013, 104700, 555972, 675163, 421332, 454076, 674573, 674496, 418414, 56131, 430642, 419580, 150451, 6723, 5666, 5985, 27575, 182232, 675339, 190629, 12506, 27229, 13928, 419622, 430124, 675309, 93895, 675703, 47447, 97, 372438, 691867, 21523, 27309, 1785, 16505, 75453, 230659, 313314, 1369604, 2208, 38432, 148018, 6167, 13758, 71516, 508532, 27648, 127755, 147, 150452, 42468, 675285, 675355, 674961, 674897, 61945, 641189, 27626, 11005, 1325, 1712, 60319, 4941, 674637, 419542, 40542, 77456, 182546, 321707, 47675, 46726, 346895, 674639, 493099, 675199, 111390, 254975, 16759, 699372, 15217, 33060, 27576, 102001, 675347, 674816, 20881, 674914, 674568, 77459, 1591028, 85305, 83724, 266225, 674321, 924, 14785, 6968, 150882, 139782, 230966, 96021, 193281, 164035, 61682, 14440, 2131, 5582, 441579, 244450, 675312, 675289, 2654, 675287, 1219, 16847, 454306, 360720, 36842, 68607, 33679, 37266, 1038384, 570147, 2327, 16735, 228121, 421066, 245084, 467361, 674750, 328158, 23417, 561889, 192063, 558566, 418411, 33664, 1278, 374052, 77207, 624125, 2247, 675144, 675207, 136161, 189203, 543, 712273, 788028, 169321, 453578, 164064, 139210, 515027, 10909, 385066, 65351, 364141, 3012, 96107, 6005, 88232, 405365, 26722, 246, 1380104, 675150, 404691, 454141, 11305, 675316, 397873, 17411, 9372, 381691, 311510, 65415, 122901, 229058, 140116, 13048, 446432, 144940, 28331, 1038996, 333157, 1405689, 104574, 1341082, 139099, 30180, 308201, 1449169, 259959, 1383028, 65494, 27342, 147981, 624161, 306485, 674761, 675356, 421102, 371655, 51056, 32869, 49931, 54547, 469217, 21459, 24806, 466768, 241, 2994, 16485, 675124, 674805, 675213, 363589, 675700, 122170, 33373, 35271, 63252, 674335, 291960, 75901, 14805, 304798, 675731, 5797, 82983, 37980, 364520, 44920, 67617, 27370, 162546, 1379337, 22391, 675711, 12428, 88316, 1378015, 388373, 1377987, 146, 16117, 9097, 27546, 105252, 574499, 1376019, 675206, 12825, 66273, 675152, 1376147, 5080, 19572, 119498, 2326, 1376092, 6914, 142808, 27278, 51182, 27308, 162444, 17224, 1302583, 111185, 1377257, 1078506, 17347, 325239, 246935, 100157, 208749, 699468, 53616, 675341, 86284, 674940, 12105, 33055, 674796, 100696, 33986, 28853, 27307, 32459, 486977, 138037, 675173, 1383264, 1853, 27029, 57397, 6902, 29005, 27152, 140117, 798263, 17169, 88100, 33410, 674617, 57488, 675063, 372449, 303542, 343964, 419463, 682257, 3965, 674683, 23522, 38898, 8543, 708075, 1788, 126356, 418410, 1376054, 675338, 139940, 675331, 365248, 495109, 1370, 2525, 6244, 252155, 32027, 6579, 209007, 7494, 618203, 29025, 351701, 674404, 554892, 656783, 1383552, 675253, 400344, 286065, 1677444, 652997, 1347273, 328400, 66029, 33216]	[619, 1085, 1125, 1148, 1159, 2046, 18694, 77474, 88797, 134333, 366278, 426660, 2131, 2247, 126356, 2525]	[0, 0, 0, 0, 0, 0, 0, 0, 0, 0, 0, 0, 0, 0, 0, 0, 0, 0, 0, 0, 0, 0, 1, 1, 1, 1, 1, 1, 1, 1, 1, 1, 1, 1, 1, 1, 1, 1, 1, 1, 1, 1, 1, 1, 1, 1, 1, 1, 1, 1, 1, 1, 1, 1, 1, 1, 1, 1, 1, 1, 1, 1, 1, 1, 1, 1, 1, 1, 1, 1, 1, 1, 1, 1, 1, 1, 1, 1, 1, 1, 1, 1, 1, 1, 1, 1, 1, 1, 1, 1, 1, 1, 1, 1, 1, 1, 1, 1, 1, 1, 1, 1, 1, 1, 1, 1, 1, 1, 1, 1, 1, 1, 1, 1, 1, 1, 1, 1, 1, 1, 1, 1, 1, 1, 1, 1, 1, 1, 1, 1, 1, 1, 1, 1, 1, 1, 1, 1, 1, 1, 1, 1, 1, 1, 1, 1, 1, 1, 1, 1, 1, 1, 1, 1, 1, 1, 1, 1, 1, 1, 1, 1, 1, 1, 1, 1, 1, 1, 1, 1, 1, 1, 1, 1, 1, 1, 1, 1, 1, 1, 1, 1, 1, 1, 1, 1, 1, 1, 1, 1, 1, 1, 1, 1, 1, 1, 1, 1, 1, 1, 1, 1, 1, 1, 1, 1, 1, 1, 1, 1, 1, 1, 1, 1, 1, 1, 1, 1, 1, 1, 1, 1, 1, 1, 1, 1, 1, 1, 1, 1, 1, 1, 1, 1, 1, 1, 1, 1, 1, 1, 1, 1, 1, 1, 1, 1, 1, 1, 1, 1, 1, 1, 1, 1, 1, 1, 1, 1, 1, 1, 1, 1, 1, 1, 1, 1, 1, 1, 1, 1, 1, 1, 1, 1, 1, 1, 1, 1, 1, 1, 1, 1, 1, 1, 1, 1, 1, 1, 1, 1, 1, 1, 1, 1, 1, 1, 1, 1, 1, 1, 1, 1, 1, 1, 1, 1, 1, 1, 1, 1, 1, 1, 1, 1, 1, 1, 1, 1, 1, 1, 1, 1, 1, 1, 1, 1, 1, 1, 1, 1, 1, 1, 1, 1, 1, 1, 1, 1, 1, 1, 1, 1, 1, 1, 1, 1, 1, 1, 1, 1, 1, 1, 1, 1, 1, 1, 1, 1, 1, 1, 1, 1, 1, 1, 1, 1, 1, 1, 1, 1, 1, 1, 1, 1, 1, 1, 1, 1, 1, 1, 1, 1, 1, 1, 1, 1, 1, 1, 1, 1, 1, 1, 1, 1, 1, 1, 1, 1, 1]	0.30138026191959305	12952.0	Carbonic anhydrase IX	SINGLE PROTEIN	Homo sapiens	Homo sapiens	0.1875	0.05513784461152882	0.9655172413793104	0.14008620689655174	0.13236215538847118
Q16790	399	11	0.18181818181818185	388	0.03608247422680412	16.0	383.0	ALBUMINURIA	5.038961038961039	0.06717201301273175	[1, 1, 1, 1, 1, 0, 1, 0, 0, 0, 1, 0, 1, 0, 0, 1, 1, 0, 1, 0, 1, 0, 0, 0, 0, 0, 0, 0, 0, 0, 0, 0, 0, 0, 0, 0, 0, 0, 0, 0, 0, 0, 0, 0, 0, 0, 0, 0, 0, 0, 0, 0, 0, 0, 0, 0, 0, 0, 0, 0, 0, 0, 0, 0, 0, 0, 0, 0, 0, 0, 0, 0, 0, 0, 0, 0, 0, 0, 0, 0, 0, 0, 0, 0, 0, 0, 0, 0, 0, 0, 0, 0, 0, 0, 0, 0, 0, 0, 0, 0, 0, 0, 0, 0, 0, 0, 0, 0, 0, 0, 0, 0, 0, 0, 0, 0, 0, 0, 0, 0, 0, 0, 0, 0, 0, 0, 0, 0, 0, 0, 0, 0, 0, 0, 0, 0, 0, 0, 0, 0, 0, 0, 0, 0, 0, 0, 0, 0, 0, 0, 1, 0, 0, 0, 0, 0, 0, 0, 0, 0, 0, 0, 0, 0, 0, 0, 0, 0, 0, 0, 0, 0, 0, 0, 0, 0, 0, 0, 0, 0, 0, 0, 0, 0, 0, 0, 1, 0, 0, 0, 0, 0, 0, 0, 0, 0, 0, 0, 0, 0, 0, 0, 0, 0, 0, 0, 0, 0, 0, 0, 0, 0, 0, 0, 0, 0, 0, 0, 0, 0, 0, 0, 0, 0, 0, 0, 0, 0, 0, 0, 0, 0, 0, 0, 0, 0, 0, 0, 0, 0, 0, 0, 0, 0, 0, 0, 0, 0, 0, 0, 0, 0, 0, 0, 0, 0, 0, 0, 0, 0, 0, 0, 0, 0, 0, 0, 0, 0, 0, 0, 0, 0, 0, 0, 0, 0, 0, 0, 0, 0, 0, 0, 0, 0, 0, 0, 0, 0, 0, 0, 0, 0, 0, 0, 0, 0, 0, 0, 0, 0, 0, 0, 0, 0, 0, 0, 0, 0, 0, 0, 0, 0, 0, 0, 0, 0, 0, 0, 0, 0, 0, 0, 0, 0, 0, 0, 0, 0, 0, 0, 0, 0, 0, 0, 0, 0, 0, 0, 0, 0, 0, 0, 0, 0, 0, 0, 0, 0, 0, 0, 0, 0, 0, 0, 0, 0, 0, 0, 0, 0, 0, 0, 0, 0, 0, 0, 0, 1, 0, 0, 0, 0, 0, 0, 0, 0, 1, 0, 0, 0, 0, 0, 0, 0, 0, 0, 0, 0, 0, 0, 0, 0, 0, 0, 0, 0, 0, 0, 0]	[0, 0, 0, 0, 0, 0, 0, 0, 0, 0, 1, 0, 0, 0, 0, 0, 0, 0, 0, 0, 0, 0, 0, 0, 0, 0, 0, 0, 0, 0, 0, 0, 0, 0, 0, 0, 0, 0, 0, 0, 0, 0, 0, 0, 0, 0, 0, 0, 0, 0, 0, 0, 0, 0, 0, 0, 0, 0, 0, 0, 0, 0, 0, 0, 0, 0, 0, 0, 0, 0, 0, 0, 0, 0, 0, 0, 0, 0, 0, 0, 0, 0, 0, 0, 0, 0, 0, 0, 0, 0, 0, 0, 0, 0, 0, 0, 0, 0, 0, 0, 0, 0, 0, 0, 0, 0, 0, 0, 0, 0, 0, 0, 0, 0, 0, 0, 1, 0, 0, 0, 0, 0, 0, 0, 0, 0, 0, 0, 0, 0, 0, 0, 0, 0, 0, 0, 0, 0, 0, 0, 0, 0, 0, 0, 0, 0, 0, 0, 0, 0, 0, 0, 0, 0, 0, 0, 0, 1, 0, 0, 0, 0, 0, 0, 0, 0, 0, 0, 0, 0, 0, 0, 0, 0, 0, 0, 0, 0, 0, 0, 0, 0, 0, 0, 0, 0, 0, 0, 0, 0, 0, 0, 0, 0, 0, 0, 0, 0, 0, 0, 0, 0, 0, 0, 0, 0, 0, 0, 0, 0, 0, 0, 0, 0, 0, 0, 0, 0, 0, 0, 0, 0, 0, 0, 0, 0, 0, 0, 0, 0, 1, 0, 0, 0, 0, 0, 0, 0, 0, 0, 1, 0, 0, 0, 0, 1, 0, 0, 0, 0, 1, 0, 0, 0, 0, 0, 0, 0, 0, 0, 0, 0, 0, 0, 0, 0, 0, 0, 0, 0, 0, 0, 0, 0, 0, 0, 0, 0, 0, 0, 0, 0, 0, 0, 0, 0, 0, 0, 0, 0, 0, 0, 0, 0, 0, 0, 0, 0, 0, 0, 0, 0, 0, 0, 0, 1, 0, 0, 0, 0, 0, 0, 0, 0, 0, 0, 0, 0, 0, 0, 1, 0, 0, 0, 0, 0, 0, 0, 0, 0, 0, 0, 0, 0, 0, 0, 0, 0, 0, 0, 0, 0, 0, 0, 0, 0, 0, 0, 0, 0, 0, 0, 0, 0, 0, 0, 0, 0, 0, 0, 0, 0, 0, 0, 0, 0, 0, 1, 0, 0, 0, 0, 0, 0, 0, 0, 0, 0, 0, 0, 0, 0, 0, 1, 0, 0, 0, 0, 0, 0, 0, 0, 0, 0, 0, 0, 0, 0, 0]	[619, 1085, 1125, 1148, 1159, 1362, 2046, 4730, 13329, 16450, 18694, 22956, 77474, 83838, 84505, 88797, 134333, 187372, 366278, 366279, 426660, 643171, 157330, 3599, 674337, 13756, 1592393, 674612, 2223, 480746, 421317, 26280, 49842, 3859, 675311, 371539, 19712, 11434, 675313, 9277, 1368035, 401141, 558106, 1146882, 442013, 104700, 555972, 675163, 421332, 454076, 674573, 674496, 418414, 56131, 430642, 419580, 150451, 6723, 5666, 5985, 27575, 182232, 675339, 190629, 12506, 27229, 13928, 419622, 430124, 675309, 93895, 675703, 47447, 97, 372438, 691867, 21523, 27309, 1785, 16505, 75453, 230659, 313314, 1369604, 2208, 38432, 148018, 6167, 13758, 71516, 508532, 27648, 127755, 147, 150452, 42468, 675285, 675355, 674961, 674897, 61945, 641189, 27626, 11005, 1325, 1712, 60319, 4941, 674637, 419542, 40542, 77456, 182546, 321707, 47675, 46726, 346895, 674639, 493099, 675199, 111390, 254975, 16759, 699372, 15217, 33060, 27576, 102001, 675347, 674816, 20881, 674914, 674568, 77459, 1591028, 85305, 83724, 266225, 674321, 924, 14785, 6968, 150882, 139782, 230966, 96021, 193281, 164035, 61682, 14440, 2131, 5582, 441579, 244450, 675312, 675289, 2654, 675287, 1219, 16847, 454306, 360720, 36842, 68607, 33679, 37266, 1038384, 570147, 2327, 16735, 228121, 421066, 245084, 467361, 674750, 328158, 23417, 561889, 192063, 558566, 418411, 33664, 1278, 374052, 77207, 624125, 2247, 675144, 675207, 136161, 189203, 543, 712273, 788028, 169321, 453578, 164064, 139210, 515027, 10909, 385066, 65351, 364141, 3012, 96107, 6005, 88232, 405365, 26722, 246, 1380104, 675150, 404691, 454141, 11305, 675316, 397873, 17411, 9372, 381691, 311510, 65415, 122901, 229058, 140116, 13048, 446432, 144940, 28331, 1038996, 333157, 1405689, 104574, 1341082, 139099, 30180, 308201, 1449169, 259959, 1383028, 65494, 27342, 147981, 624161, 306485, 674761, 675356, 421102, 371655, 51056, 32869, 49931, 54547, 469217, 21459, 24806, 466768, 241, 2994, 16485, 675124, 674805, 675213, 363589, 675700, 122170, 33373, 35271, 63252, 674335, 291960, 75901, 14805, 304798, 675731, 5797, 82983, 37980, 364520, 44920, 67617, 27370, 162546, 1379337, 22391, 675711, 12428, 88316, 1378015, 388373, 1377987, 146, 16117, 9097, 27546, 105252, 574499, 1376019, 675206, 12825, 66273, 675152, 1376147, 5080, 19572, 119498, 2326, 1376092, 6914, 142808, 27278, 51182, 27308, 162444, 17224, 1302583, 111185, 1377257, 1078506, 17347, 325239, 246935, 100157, 208749, 699468, 53616, 675341, 86284, 674940, 12105, 33055, 674796, 100696, 33986, 28853, 27307, 32459, 486977, 138037, 675173, 1383264, 1853, 27029, 57397, 6902, 29005, 27152, 140117, 798263, 17169, 88100, 33410, 674617, 57488, 675063, 372449, 303542, 343964, 419463, 682257, 3965, 674683, 23522, 38898, 8543, 708075, 1788, 126356, 418410, 1376054, 675338, 139940, 675331, 365248, 495109, 1370, 2525, 6244, 252155, 32027, 6579, 209007, 7494, 618203, 29025, 351701, 674404, 554892, 656783, 1383552, 675253, 400344, 286065, 1677444, 652997, 1347273, 328400, 66029, 33216]	[619, 1085, 1125, 1148, 1159, 2046, 18694, 77474, 88797, 134333, 366278, 426660, 2131, 2247, 126356, 2525]	[0, 0, 0, 0, 0, 0, 0, 0, 0, 0, 0, 0, 0, 0, 0, 0, 0, 0, 0, 0, 0, 0, 1, 1, 1, 1, 1, 1, 1, 1, 1, 1, 1, 1, 1, 1, 1, 1, 1, 1, 1, 1, 1, 1, 1, 1, 1, 1, 1, 1, 1, 1, 1, 1, 1, 1, 1, 1, 1, 1, 1, 1, 1, 1, 1, 1, 1, 1, 1, 1, 1, 1, 1, 1, 1, 1, 1, 1, 1, 1, 1, 1, 1, 1, 1, 1, 1, 1, 1, 1, 1, 1, 1, 1, 1, 1, 1, 1, 1, 1, 1, 1, 1, 1, 1, 1, 1, 1, 1, 1, 1, 1, 1, 1, 1, 1, 1, 1, 1, 1, 1, 1, 1, 1, 1, 1, 1, 1, 1, 1, 1, 1, 1, 1, 1, 1, 1, 1, 1, 1, 1, 1, 1, 1, 1, 1, 1, 1, 1, 1, 1, 1, 1, 1, 1, 1, 1, 1, 1, 1, 1, 1, 1, 1, 1, 1, 1, 1, 1, 1, 1, 1, 1, 1, 1, 1, 1, 1, 1, 1, 1, 1, 1, 1, 1, 1, 1, 1, 1, 1, 1, 1, 1, 1, 1, 1, 1, 1, 1, 1, 1, 1, 1, 1, 1, 1, 1, 1, 1, 1, 1, 1, 1, 1, 1, 1, 1, 1, 1, 1, 1, 1, 1, 1, 1, 1, 1, 1, 1, 1, 1, 1, 1, 1, 1, 1, 1, 1, 1, 1, 1, 1, 1, 1, 1, 1, 1, 1, 1, 1, 1, 1, 1, 1, 1, 1, 1, 1, 1, 1, 1, 1, 1, 1, 1, 1, 1, 1, 1, 1, 1, 1, 1, 1, 1, 1, 1, 1, 1, 1, 1, 1, 1, 1, 1, 1, 1, 1, 1, 1, 1, 1, 1, 1, 1, 1, 1, 1, 1, 1, 1, 1, 1, 1, 1, 1, 1, 1, 1, 1, 1, 1, 1, 1, 1, 1, 1, 1, 1, 1, 1, 1, 1, 1, 1, 1, 1, 1, 1, 1, 1, 1, 1, 1, 1, 1, 1, 1, 1, 1, 1, 1, 1, 1, 1, 1, 1, 1, 1, 1, 1, 1, 1, 1, 1, 1, 1, 1, 1, 1, 1, 1, 1, 1, 1, 1, 1, 1, 1, 1, 1, 1, 1, 1, 1, 1, 1, 1, 1, 1, 1, 1, 1, 1, 1, 1, 1, 1, 1, 1, 1, 1, 1, 1, 1, 1, 1, 1, 1]	0.30138026191959305	12952.0	Carbonic anhydrase IX	SINGLE PROTEIN	Homo sapiens	Homo sapiens	0.125	0.02756892230576441	0.9639175257731959	0.10019329896907217	0.09743107769423559
Q16790	399	10	0.2	389	0.03598971722365039	16.0	383.0	APATHY	5.557142857142856	0.056268439335908936	[1, 1, 1, 1, 1, 0, 1, 0, 0, 0, 1, 0, 1, 0, 0, 1, 1, 0, 1, 0, 1, 0, 0, 0, 0, 0, 0, 0, 0, 0, 0, 0, 0, 0, 0, 0, 0, 0, 0, 0, 0, 0, 0, 0, 0, 0, 0, 0, 0, 0, 0, 0, 0, 0, 0, 0, 0, 0, 0, 0, 0, 0, 0, 0, 0, 0, 0, 0, 0, 0, 0, 0, 0, 0, 0, 0, 0, 0, 0, 0, 0, 0, 0, 0, 0, 0, 0, 0, 0, 0, 0, 0, 0, 0, 0, 0, 0, 0, 0, 0, 0, 0, 0, 0, 0, 0, 0, 0, 0, 0, 0, 0, 0, 0, 0, 0, 0, 0, 0, 0, 0, 0, 0, 0, 0, 0, 0, 0, 0, 0, 0, 0, 0, 0, 0, 0, 0, 0, 0, 0, 0, 0, 0, 0, 0, 0, 0, 0, 0, 0, 1, 0, 0, 0, 0, 0, 0, 0, 0, 0, 0, 0, 0, 0, 0, 0, 0, 0, 0, 0, 0, 0, 0, 0, 0, 0, 0, 0, 0, 0, 0, 0, 0, 0, 0, 0, 1, 0, 0, 0, 0, 0, 0, 0, 0, 0, 0, 0, 0, 0, 0, 0, 0, 0, 0, 0, 0, 0, 0, 0, 0, 0, 0, 0, 0, 0, 0, 0, 0, 0, 0, 0, 0, 0, 0, 0, 0, 0, 0, 0, 0, 0, 0, 0, 0, 0, 0, 0, 0, 0, 0, 0, 0, 0, 0, 0, 0, 0, 0, 0, 0, 0, 0, 0, 0, 0, 0, 0, 0, 0, 0, 0, 0, 0, 0, 0, 0, 0, 0, 0, 0, 0, 0, 0, 0, 0, 0, 0, 0, 0, 0, 0, 0, 0, 0, 0, 0, 0, 0, 0, 0, 0, 0, 0, 0, 0, 0, 0, 0, 0, 0, 0, 0, 0, 0, 0, 0, 0, 0, 0, 0, 0, 0, 0, 0, 0, 0, 0, 0, 0, 0, 0, 0, 0, 0, 0, 0, 0, 0, 0, 0, 0, 0, 0, 0, 0, 0, 0, 0, 0, 0, 0, 0, 0, 0, 0, 0, 0, 0, 0, 0, 0, 0, 0, 0, 0, 0, 0, 0, 0, 0, 0, 0, 0, 0, 0, 0, 1, 0, 0, 0, 0, 0, 0, 0, 0, 1, 0, 0, 0, 0, 0, 0, 0, 0, 0, 0, 0, 0, 0, 0, 0, 0, 0, 0, 0, 0, 0, 0]	[0, 0, 0, 0, 0, 0, 1, 0, 0, 0, 0, 0, 0, 0, 0, 0, 0, 0, 0, 0, 0, 0, 0, 0, 0, 0, 0, 0, 0, 0, 0, 0, 0, 0, 0, 0, 0, 0, 0, 0, 0, 0, 0, 0, 0, 0, 0, 0, 0, 0, 0, 0, 1, 0, 0, 0, 1, 0, 0, 0, 0, 0, 0, 0, 0, 0, 0, 0, 0, 0, 0, 0, 0, 0, 0, 0, 0, 0, 0, 0, 0, 0, 0, 0, 0, 0, 0, 0, 0, 0, 0, 0, 0, 0, 0, 0, 0, 0, 0, 0, 0, 0, 0, 0, 0, 0, 0, 0, 0, 0, 0, 0, 0, 0, 0, 0, 0, 0, 0, 0, 0, 0, 0, 0, 0, 0, 0, 0, 0, 0, 0, 0, 0, 0, 0, 0, 0, 0, 0, 0, 0, 0, 0, 0, 0, 0, 0, 0, 0, 0, 0, 0, 0, 0, 0, 0, 0, 0, 0, 0, 0, 0, 0, 0, 0, 0, 0, 0, 0, 0, 0, 0, 0, 0, 0, 0, 0, 0, 0, 0, 0, 0, 0, 0, 0, 0, 1, 0, 0, 0, 0, 0, 0, 0, 0, 0, 0, 0, 0, 0, 0, 0, 0, 0, 0, 0, 0, 0, 0, 0, 0, 0, 0, 0, 0, 0, 0, 0, 0, 0, 0, 0, 0, 0, 0, 0, 0, 0, 0, 0, 0, 0, 0, 0, 1, 0, 0, 0, 0, 0, 0, 0, 0, 0, 0, 1, 0, 0, 0, 0, 0, 0, 0, 0, 0, 0, 0, 0, 0, 0, 0, 0, 0, 0, 0, 1, 0, 0, 0, 0, 0, 0, 0, 0, 0, 0, 0, 0, 0, 0, 0, 0, 0, 0, 0, 0, 0, 0, 0, 0, 0, 0, 0, 0, 0, 0, 0, 0, 0, 0, 0, 0, 0, 0, 0, 0, 0, 0, 0, 0, 0, 0, 0, 0, 0, 0, 0, 0, 0, 0, 0, 0, 0, 0, 0, 1, 0, 0, 0, 0, 0, 0, 0, 0, 0, 0, 0, 0, 0, 0, 0, 0, 0, 0, 0, 0, 0, 0, 0, 0, 0, 0, 0, 0, 0, 0, 0, 0, 0, 0, 0, 0, 0, 1, 0, 0, 0, 0, 0, 0, 0, 1, 0, 0, 0, 0, 0, 0, 0, 0, 0, 0, 0, 0, 0, 0, 0, 0, 0, 0, 0, 0, 0, 0, 0, 0, 0, 0, 0]	[619, 1085, 1125, 1148, 1159, 1362, 2046, 4730, 13329, 16450, 18694, 22956, 77474, 83838, 84505, 88797, 134333, 187372, 366278, 366279, 426660, 643171, 157330, 3599, 674337, 13756, 1592393, 674612, 2223, 480746, 421317, 26280, 49842, 3859, 675311, 371539, 19712, 11434, 675313, 9277, 1368035, 401141, 558106, 1146882, 442013, 104700, 555972, 675163, 421332, 454076, 674573, 674496, 418414, 56131, 430642, 419580, 150451, 6723, 5666, 5985, 27575, 182232, 675339, 190629, 12506, 27229, 13928, 419622, 430124, 675309, 93895, 675703, 47447, 97, 372438, 691867, 21523, 27309, 1785, 16505, 75453, 230659, 313314, 1369604, 2208, 38432, 148018, 6167, 13758, 71516, 508532, 27648, 127755, 147, 150452, 42468, 675285, 675355, 674961, 674897, 61945, 641189, 27626, 11005, 1325, 1712, 60319, 4941, 674637, 419542, 40542, 77456, 182546, 321707, 47675, 46726, 346895, 674639, 493099, 675199, 111390, 254975, 16759, 699372, 15217, 33060, 27576, 102001, 675347, 674816, 20881, 674914, 674568, 77459, 1591028, 85305, 83724, 266225, 674321, 924, 14785, 6968, 150882, 139782, 230966, 96021, 193281, 164035, 61682, 14440, 2131, 5582, 441579, 244450, 675312, 675289, 2654, 675287, 1219, 16847, 454306, 360720, 36842, 68607, 33679, 37266, 1038384, 570147, 2327, 16735, 228121, 421066, 245084, 467361, 674750, 328158, 23417, 561889, 192063, 558566, 418411, 33664, 1278, 374052, 77207, 624125, 2247, 675144, 675207, 136161, 189203, 543, 712273, 788028, 169321, 453578, 164064, 139210, 515027, 10909, 385066, 65351, 364141, 3012, 96107, 6005, 88232, 405365, 26722, 246, 1380104, 675150, 404691, 454141, 11305, 675316, 397873, 17411, 9372, 381691, 311510, 65415, 122901, 229058, 140116, 13048, 446432, 144940, 28331, 1038996, 333157, 1405689, 104574, 1341082, 139099, 30180, 308201, 1449169, 259959, 1383028, 65494, 27342, 147981, 624161, 306485, 674761, 675356, 421102, 371655, 51056, 32869, 49931, 54547, 469217, 21459, 24806, 466768, 241, 2994, 16485, 675124, 674805, 675213, 363589, 675700, 122170, 33373, 35271, 63252, 674335, 291960, 75901, 14805, 304798, 675731, 5797, 82983, 37980, 364520, 44920, 67617, 27370, 162546, 1379337, 22391, 675711, 12428, 88316, 1378015, 388373, 1377987, 146, 16117, 9097, 27546, 105252, 574499, 1376019, 675206, 12825, 66273, 675152, 1376147, 5080, 19572, 119498, 2326, 1376092, 6914, 142808, 27278, 51182, 27308, 162444, 17224, 1302583, 111185, 1377257, 1078506, 17347, 325239, 246935, 100157, 208749, 699468, 53616, 675341, 86284, 674940, 12105, 33055, 674796, 100696, 33986, 28853, 27307, 32459, 486977, 138037, 675173, 1383264, 1853, 27029, 57397, 6902, 29005, 27152, 140117, 798263, 17169, 88100, 33410, 674617, 57488, 675063, 372449, 303542, 343964, 419463, 682257, 3965, 674683, 23522, 38898, 8543, 708075, 1788, 126356, 418410, 1376054, 675338, 139940, 675331, 365248, 495109, 1370, 2525, 6244, 252155, 32027, 6579, 209007, 7494, 618203, 29025, 351701, 674404, 554892, 656783, 1383552, 675253, 400344, 286065, 1677444, 652997, 1347273, 328400, 66029, 33216]	[619, 1085, 1125, 1148, 1159, 2046, 18694, 77474, 88797, 134333, 366278, 426660, 2131, 2247, 126356, 2525]	[0, 0, 0, 0, 0, 0, 0, 0, 0, 0, 0, 0, 0, 0, 0, 0, 0, 0, 0, 0, 0, 0, 1, 1, 1, 1, 1, 1, 1, 1, 1, 1, 1, 1, 1, 1, 1, 1, 1, 1, 1, 1, 1, 1, 1, 1, 1, 1, 1, 1, 1, 1, 1, 1, 1, 1, 1, 1, 1, 1, 1, 1, 1, 1, 1, 1, 1, 1, 1, 1, 1, 1, 1, 1, 1, 1, 1, 1, 1, 1, 1, 1, 1, 1, 1, 1, 1, 1, 1, 1, 1, 1, 1, 1, 1, 1, 1, 1, 1, 1, 1, 1, 1, 1, 1, 1, 1, 1, 1, 1, 1, 1, 1, 1, 1, 1, 1, 1, 1, 1, 1, 1, 1, 1, 1, 1, 1, 1, 1, 1, 1, 1, 1, 1, 1, 1, 1, 1, 1, 1, 1, 1, 1, 1, 1, 1, 1, 1, 1, 1, 1, 1, 1, 1, 1, 1, 1, 1, 1, 1, 1, 1, 1, 1, 1, 1, 1, 1, 1, 1, 1, 1, 1, 1, 1, 1, 1, 1, 1, 1, 1, 1, 1, 1, 1, 1, 1, 1, 1, 1, 1, 1, 1, 1, 1, 1, 1, 1, 1, 1, 1, 1, 1, 1, 1, 1, 1, 1, 1, 1, 1, 1, 1, 1, 1, 1, 1, 1, 1, 1, 1, 1, 1, 1, 1, 1, 1, 1, 1, 1, 1, 1, 1, 1, 1, 1, 1, 1, 1, 1, 1, 1, 1, 1, 1, 1, 1, 1, 1, 1, 1, 1, 1, 1, 1, 1, 1, 1, 1, 1, 1, 1, 1, 1, 1, 1, 1, 1, 1, 1, 1, 1, 1, 1, 1, 1, 1, 1, 1, 1, 1, 1, 1, 1, 1, 1, 1, 1, 1, 1, 1, 1, 1, 1, 1, 1, 1, 1, 1, 1, 1, 1, 1, 1, 1, 1, 1, 1, 1, 1, 1, 1, 1, 1, 1, 1, 1, 1, 1, 1, 1, 1, 1, 1, 1, 1, 1, 1, 1, 1, 1, 1, 1, 1, 1, 1, 1, 1, 1, 1, 1, 1, 1, 1, 1, 1, 1, 1, 1, 1, 1, 1, 1, 1, 1, 1, 1, 1, 1, 1, 1, 1, 1, 1, 1, 1, 1, 1, 1, 1, 1, 1, 1, 1, 1, 1, 1, 1, 1, 1, 1, 1, 1, 1, 1, 1, 1, 1, 1, 1, 1, 1, 1, 1, 1, 1, 1, 1, 1]	0.30138026191959305	12952.0	Carbonic anhydrase IX	SINGLE PROTEIN	Homo sapiens	Homo sapiens	0.125	0.02506265664160401	0.9640102827763496	0.10250642673521851	0.09993734335839599
Q16790	399	136	0.0661764705882353	263	0.026615969581749048	16.0	383.0	URTICARIA	2.486344537815126	0.06409487224976743	[1, 1, 1, 1, 1, 0, 1, 0, 0, 0, 1, 0, 1, 0, 0, 1, 1, 0, 1, 0, 1, 0, 0, 0, 0, 0, 0, 0, 0, 0, 0, 0, 0, 0, 0, 0, 0, 0, 0, 0, 0, 0, 0, 0, 0, 0, 0, 0, 0, 0, 0, 0, 0, 0, 0, 0, 0, 0, 0, 0, 0, 0, 0, 0, 0, 0, 0, 0, 0, 0, 0, 0, 0, 0, 0, 0, 0, 0, 0, 0, 0, 0, 0, 0, 0, 0, 0, 0, 0, 0, 0, 0, 0, 0, 0, 0, 0, 0, 0, 0, 0, 0, 0, 0, 0, 0, 0, 0, 0, 0, 0, 0, 0, 0, 0, 0, 0, 0, 0, 0, 0, 0, 0, 0, 0, 0, 0, 0, 0, 0, 0, 0, 0, 0, 0, 0, 0, 0, 0, 0, 0, 0, 0, 0, 0, 0, 0, 0, 0, 0, 1, 0, 0, 0, 0, 0, 0, 0, 0, 0, 0, 0, 0, 0, 0, 0, 0, 0, 0, 0, 0, 0, 0, 0, 0, 0, 0, 0, 0, 0, 0, 0, 0, 0, 0, 0, 1, 0, 0, 0, 0, 0, 0, 0, 0, 0, 0, 0, 0, 0, 0, 0, 0, 0, 0, 0, 0, 0, 0, 0, 0, 0, 0, 0, 0, 0, 0, 0, 0, 0, 0, 0, 0, 0, 0, 0, 0, 0, 0, 0, 0, 0, 0, 0, 0, 0, 0, 0, 0, 0, 0, 0, 0, 0, 0, 0, 0, 0, 0, 0, 0, 0, 0, 0, 0, 0, 0, 0, 0, 0, 0, 0, 0, 0, 0, 0, 0, 0, 0, 0, 0, 0, 0, 0, 0, 0, 0, 0, 0, 0, 0, 0, 0, 0, 0, 0, 0, 0, 0, 0, 0, 0, 0, 0, 0, 0, 0, 0, 0, 0, 0, 0, 0, 0, 0, 0, 0, 0, 0, 0, 0, 0, 0, 0, 0, 0, 0, 0, 0, 0, 0, 0, 0, 0, 0, 0, 0, 0, 0, 0, 0, 0, 0, 0, 0, 0, 0, 0, 0, 0, 0, 0, 0, 0, 0, 0, 0, 0, 0, 0, 0, 0, 0, 0, 0, 0, 0, 0, 0, 0, 0, 0, 0, 0, 0, 0, 0, 1, 0, 0, 0, 0, 0, 0, 0, 0, 1, 0, 0, 0, 0, 0, 0, 0, 0, 0, 0, 0, 0, 0, 0, 0, 0, 0, 0, 0, 0, 0, 0]	[0, 0, 1, 1, 0, 1, 1, 0, 0, 0, 1, 0, 1, 1, 0, 0, 1, 0, 0, 0, 1, 0, 1, 0, 1, 0, 0, 0, 0, 1, 0, 0, 1, 1, 1, 1, 0, 0, 0, 0, 0, 1, 0, 0, 0, 0, 1, 0, 0, 0, 0, 0, 1, 1, 1, 0, 1, 1, 1, 0, 1, 0, 1, 1, 1, 1, 0, 0, 0, 1, 1, 0, 0, 1, 1, 0, 1, 0, 1, 1, 0, 1, 1, 0, 0, 0, 0, 1, 0, 0, 0, 0, 0, 1, 0, 0, 0, 0, 0, 1, 0, 0, 0, 1, 1, 0, 1, 0, 1, 0, 0, 0, 1, 0, 0, 1, 1, 1, 0, 0, 0, 0, 0, 0, 0, 1, 1, 0, 1, 0, 1, 0, 0, 1, 1, 0, 0, 1, 0, 0, 0, 0, 1, 0, 0, 0, 0, 1, 1, 0, 1, 1, 1, 0, 0, 0, 0, 1, 0, 1, 1, 1, 1, 1, 0, 1, 1, 0, 0, 1, 0, 0, 0, 1, 0, 0, 1, 0, 1, 0, 0, 1, 0, 0, 1, 0, 1, 0, 0, 0, 0, 1, 1, 0, 0, 1, 0, 0, 0, 1, 1, 0, 0, 0, 0, 0, 1, 1, 0, 0, 0, 0, 0, 0, 0, 0, 0, 0, 0, 0, 0, 1, 0, 1, 1, 0, 0, 0, 0, 0, 0, 0, 0, 0, 1, 0, 0, 0, 0, 0, 1, 0, 1, 0, 1, 0, 1, 0, 0, 0, 1, 1, 1, 0, 0, 1, 0, 1, 0, 0, 0, 1, 0, 0, 0, 1, 0, 1, 0, 1, 0, 0, 0, 0, 0, 0, 0, 0, 0, 0, 0, 1, 0, 1, 0, 0, 0, 1, 0, 0, 0, 0, 0, 0, 1, 0, 0, 0, 0, 0, 1, 1, 0, 0, 1, 0, 0, 0, 0, 0, 1, 1, 0, 1, 0, 0, 0, 0, 1, 0, 0, 0, 1, 1, 0, 1, 0, 0, 0, 0, 1, 0, 0, 0, 0, 1, 1, 0, 1, 0, 1, 0, 0, 0, 0, 0, 1, 0, 0, 0, 0, 0, 0, 1, 0, 0, 0, 0, 1, 1, 1, 0, 1, 1, 0, 0, 0, 0, 0, 0, 0, 1, 0, 0, 0, 0, 0, 0, 0, 1, 1, 0, 0, 1, 0, 0, 0, 1, 1, 0, 1, 0, 0, 1, 1, 0, 0, 0, 0]	[619, 1085, 1125, 1148, 1159, 1362, 2046, 4730, 13329, 16450, 18694, 22956, 77474, 83838, 84505, 88797, 134333, 187372, 366278, 366279, 426660, 643171, 157330, 3599, 674337, 13756, 1592393, 674612, 2223, 480746, 421317, 26280, 49842, 3859, 675311, 371539, 19712, 11434, 675313, 9277, 1368035, 401141, 558106, 1146882, 442013, 104700, 555972, 675163, 421332, 454076, 674573, 674496, 418414, 56131, 430642, 419580, 150451, 6723, 5666, 5985, 27575, 182232, 675339, 190629, 12506, 27229, 13928, 419622, 430124, 675309, 93895, 675703, 47447, 97, 372438, 691867, 21523, 27309, 1785, 16505, 75453, 230659, 313314, 1369604, 2208, 38432, 148018, 6167, 13758, 71516, 508532, 27648, 127755, 147, 150452, 42468, 675285, 675355, 674961, 674897, 61945, 641189, 27626, 11005, 1325, 1712, 60319, 4941, 674637, 419542, 40542, 77456, 182546, 321707, 47675, 46726, 346895, 674639, 493099, 675199, 111390, 254975, 16759, 699372, 15217, 33060, 27576, 102001, 675347, 674816, 20881, 674914, 674568, 77459, 1591028, 85305, 83724, 266225, 674321, 924, 14785, 6968, 150882, 139782, 230966, 96021, 193281, 164035, 61682, 14440, 2131, 5582, 441579, 244450, 675312, 675289, 2654, 675287, 1219, 16847, 454306, 360720, 36842, 68607, 33679, 37266, 1038384, 570147, 2327, 16735, 228121, 421066, 245084, 467361, 674750, 328158, 23417, 561889, 192063, 558566, 418411, 33664, 1278, 374052, 77207, 624125, 2247, 675144, 675207, 136161, 189203, 543, 712273, 788028, 169321, 453578, 164064, 139210, 515027, 10909, 385066, 65351, 364141, 3012, 96107, 6005, 88232, 405365, 26722, 246, 1380104, 675150, 404691, 454141, 11305, 675316, 397873, 17411, 9372, 381691, 311510, 65415, 122901, 229058, 140116, 13048, 446432, 144940, 28331, 1038996, 333157, 1405689, 104574, 1341082, 139099, 30180, 308201, 1449169, 259959, 1383028, 65494, 27342, 147981, 624161, 306485, 674761, 675356, 421102, 371655, 51056, 32869, 49931, 54547, 469217, 21459, 24806, 466768, 241, 2994, 16485, 675124, 674805, 675213, 363589, 675700, 122170, 33373, 35271, 63252, 674335, 291960, 75901, 14805, 304798, 675731, 5797, 82983, 37980, 364520, 44920, 67617, 27370, 162546, 1379337, 22391, 675711, 12428, 88316, 1378015, 388373, 1377987, 146, 16117, 9097, 27546, 105252, 574499, 1376019, 675206, 12825, 66273, 675152, 1376147, 5080, 19572, 119498, 2326, 1376092, 6914, 142808, 27278, 51182, 27308, 162444, 17224, 1302583, 111185, 1377257, 1078506, 17347, 325239, 246935, 100157, 208749, 699468, 53616, 675341, 86284, 674940, 12105, 33055, 674796, 100696, 33986, 28853, 27307, 32459, 486977, 138037, 675173, 1383264, 1853, 27029, 57397, 6902, 29005, 27152, 140117, 798263, 17169, 88100, 33410, 674617, 57488, 675063, 372449, 303542, 343964, 419463, 682257, 3965, 674683, 23522, 38898, 8543, 708075, 1788, 126356, 418410, 1376054, 675338, 139940, 675331, 365248, 495109, 1370, 2525, 6244, 252155, 32027, 6579, 209007, 7494, 618203, 29025, 351701, 674404, 554892, 656783, 1383552, 675253, 400344, 286065, 1677444, 652997, 1347273, 328400, 66029, 33216]	[619, 1085, 1125, 1148, 1159, 2046, 18694, 77474, 88797, 134333, 366278, 426660, 2131, 2247, 126356, 2525]	[0, 0, 0, 0, 0, 0, 0, 0, 0, 0, 0, 0, 0, 0, 0, 0, 0, 0, 0, 0, 0, 0, 1, 1, 1, 1, 1, 1, 1, 1, 1, 1, 1, 1, 1, 1, 1, 1, 1, 1, 1, 1, 1, 1, 1, 1, 1, 1, 1, 1, 1, 1, 1, 1, 1, 1, 1, 1, 1, 1, 1, 1, 1, 1, 1, 1, 1, 1, 1, 1, 1, 1, 1, 1, 1, 1, 1, 1, 1, 1, 1, 1, 1, 1, 1, 1, 1, 1, 1, 1, 1, 1, 1, 1, 1, 1, 1, 1, 1, 1, 1, 1, 1, 1, 1, 1, 1, 1, 1, 1, 1, 1, 1, 1, 1, 1, 1, 1, 1, 1, 1, 1, 1, 1, 1, 1, 1, 1, 1, 1, 1, 1, 1, 1, 1, 1, 1, 1, 1, 1, 1, 1, 1, 1, 1, 1, 1, 1, 1, 1, 1, 1, 1, 1, 1, 1, 1, 1, 1, 1, 1, 1, 1, 1, 1, 1, 1, 1, 1, 1, 1, 1, 1, 1, 1, 1, 1, 1, 1, 1, 1, 1, 1, 1, 1, 1, 1, 1, 1, 1, 1, 1, 1, 1, 1, 1, 1, 1, 1, 1, 1, 1, 1, 1, 1, 1, 1, 1, 1, 1, 1, 1, 1, 1, 1, 1, 1, 1, 1, 1, 1, 1, 1, 1, 1, 1, 1, 1, 1, 1, 1, 1, 1, 1, 1, 1, 1, 1, 1, 1, 1, 1, 1, 1, 1, 1, 1, 1, 1, 1, 1, 1, 1, 1, 1, 1, 1, 1, 1, 1, 1, 1, 1, 1, 1, 1, 1, 1, 1, 1, 1, 1, 1, 1, 1, 1, 1, 1, 1, 1, 1, 1, 1, 1, 1, 1, 1, 1, 1, 1, 1, 1, 1, 1, 1, 1, 1, 1, 1, 1, 1, 1, 1, 1, 1, 1, 1, 1, 1, 1, 1, 1, 1, 1, 1, 1, 1, 1, 1, 1, 1, 1, 1, 1, 1, 1, 1, 1, 1, 1, 1, 1, 1, 1, 1, 1, 1, 1, 1, 1, 1, 1, 1, 1, 1, 1, 1, 1, 1, 1, 1, 1, 1, 1, 1, 1, 1, 1, 1, 1, 1, 1, 1, 1, 1, 1, 1, 1, 1, 1, 1, 1, 1, 1, 1, 1, 1, 1, 1, 1, 1, 1, 1, 1, 1, 1, 1, 1, 1, 1, 1, 1, 1, 1, 1, 1, 1, 1, 1]	0.30138026191959305	12952.0	Carbonic anhydrase IX	SINGLE PROTEIN	Homo sapiens	Homo sapiens	0.5625	0.3408521303258145	0.973384030418251	0.3362642585551331	0.22164786967418548
Q16790	399	10	0.2	389	0.03598971722365039	16.0	383.0	SKIN DISCOLOURATION	5.557142857142856	0.056268439335908936	[1, 1, 1, 1, 1, 0, 1, 0, 0, 0, 1, 0, 1, 0, 0, 1, 1, 0, 1, 0, 1, 0, 0, 0, 0, 0, 0, 0, 0, 0, 0, 0, 0, 0, 0, 0, 0, 0, 0, 0, 0, 0, 0, 0, 0, 0, 0, 0, 0, 0, 0, 0, 0, 0, 0, 0, 0, 0, 0, 0, 0, 0, 0, 0, 0, 0, 0, 0, 0, 0, 0, 0, 0, 0, 0, 0, 0, 0, 0, 0, 0, 0, 0, 0, 0, 0, 0, 0, 0, 0, 0, 0, 0, 0, 0, 0, 0, 0, 0, 0, 0, 0, 0, 0, 0, 0, 0, 0, 0, 0, 0, 0, 0, 0, 0, 0, 0, 0, 0, 0, 0, 0, 0, 0, 0, 0, 0, 0, 0, 0, 0, 0, 0, 0, 0, 0, 0, 0, 0, 0, 0, 0, 0, 0, 0, 0, 0, 0, 0, 0, 1, 0, 0, 0, 0, 0, 0, 0, 0, 0, 0, 0, 0, 0, 0, 0, 0, 0, 0, 0, 0, 0, 0, 0, 0, 0, 0, 0, 0, 0, 0, 0, 0, 0, 0, 0, 1, 0, 0, 0, 0, 0, 0, 0, 0, 0, 0, 0, 0, 0, 0, 0, 0, 0, 0, 0, 0, 0, 0, 0, 0, 0, 0, 0, 0, 0, 0, 0, 0, 0, 0, 0, 0, 0, 0, 0, 0, 0, 0, 0, 0, 0, 0, 0, 0, 0, 0, 0, 0, 0, 0, 0, 0, 0, 0, 0, 0, 0, 0, 0, 0, 0, 0, 0, 0, 0, 0, 0, 0, 0, 0, 0, 0, 0, 0, 0, 0, 0, 0, 0, 0, 0, 0, 0, 0, 0, 0, 0, 0, 0, 0, 0, 0, 0, 0, 0, 0, 0, 0, 0, 0, 0, 0, 0, 0, 0, 0, 0, 0, 0, 0, 0, 0, 0, 0, 0, 0, 0, 0, 0, 0, 0, 0, 0, 0, 0, 0, 0, 0, 0, 0, 0, 0, 0, 0, 0, 0, 0, 0, 0, 0, 0, 0, 0, 0, 0, 0, 0, 0, 0, 0, 0, 0, 0, 0, 0, 0, 0, 0, 0, 0, 0, 0, 0, 0, 0, 0, 0, 0, 0, 0, 0, 0, 0, 0, 0, 0, 1, 0, 0, 0, 0, 0, 0, 0, 0, 1, 0, 0, 0, 0, 0, 0, 0, 0, 0, 0, 0, 0, 0, 0, 0, 0, 0, 0, 0, 0, 0, 0]	[0, 0, 0, 0, 0, 0, 0, 0, 0, 0, 0, 0, 0, 0, 0, 0, 0, 0, 0, 0, 1, 0, 0, 0, 0, 0, 0, 0, 0, 0, 0, 0, 0, 0, 0, 0, 0, 0, 0, 0, 0, 0, 0, 0, 0, 0, 0, 0, 0, 0, 0, 0, 1, 0, 0, 0, 0, 0, 0, 0, 0, 0, 0, 0, 0, 0, 0, 0, 0, 0, 0, 0, 0, 0, 0, 0, 0, 0, 0, 0, 0, 0, 0, 0, 0, 0, 0, 0, 0, 0, 0, 0, 0, 0, 0, 0, 0, 0, 0, 0, 1, 0, 0, 0, 0, 0, 0, 0, 0, 0, 0, 0, 0, 0, 0, 0, 0, 0, 0, 0, 0, 0, 0, 0, 0, 0, 0, 0, 0, 0, 0, 0, 0, 0, 0, 0, 0, 0, 0, 0, 0, 0, 0, 0, 0, 0, 0, 0, 0, 0, 1, 0, 0, 0, 0, 0, 0, 1, 0, 0, 0, 0, 0, 1, 0, 0, 0, 0, 0, 0, 0, 0, 0, 0, 1, 0, 0, 0, 0, 0, 0, 0, 0, 0, 0, 0, 0, 0, 0, 0, 0, 0, 0, 0, 0, 0, 0, 0, 0, 0, 0, 0, 0, 0, 0, 0, 0, 0, 0, 0, 0, 0, 0, 0, 0, 0, 0, 0, 0, 0, 0, 0, 0, 0, 0, 0, 0, 0, 0, 0, 0, 0, 0, 0, 0, 0, 0, 0, 0, 0, 0, 0, 0, 0, 0, 0, 0, 0, 0, 0, 0, 1, 0, 0, 0, 0, 0, 0, 0, 0, 0, 0, 0, 0, 0, 0, 0, 0, 0, 0, 0, 0, 0, 0, 0, 0, 0, 0, 0, 0, 0, 0, 0, 0, 0, 0, 0, 0, 0, 0, 0, 0, 0, 0, 0, 0, 0, 0, 0, 0, 0, 0, 0, 0, 0, 0, 0, 0, 0, 0, 0, 0, 0, 0, 0, 0, 0, 0, 0, 0, 0, 0, 0, 0, 0, 0, 0, 0, 0, 0, 0, 0, 0, 0, 0, 0, 0, 0, 0, 0, 0, 0, 0, 0, 0, 0, 0, 0, 0, 0, 0, 0, 0, 0, 0, 0, 0, 0, 0, 0, 0, 0, 0, 0, 0, 0, 0, 0, 0, 0, 0, 0, 0, 0, 0, 0, 0, 0, 0, 0, 0, 0, 0, 0, 0, 0, 0, 1, 0, 0, 0, 0, 0, 0, 0, 0, 0, 0, 1]	[619, 1085, 1125, 1148, 1159, 1362, 2046, 4730, 13329, 16450, 18694, 22956, 77474, 83838, 84505, 88797, 134333, 187372, 366278, 366279, 426660, 643171, 157330, 3599, 674337, 13756, 1592393, 674612, 2223, 480746, 421317, 26280, 49842, 3859, 675311, 371539, 19712, 11434, 675313, 9277, 1368035, 401141, 558106, 1146882, 442013, 104700, 555972, 675163, 421332, 454076, 674573, 674496, 418414, 56131, 430642, 419580, 150451, 6723, 5666, 5985, 27575, 182232, 675339, 190629, 12506, 27229, 13928, 419622, 430124, 675309, 93895, 675703, 47447, 97, 372438, 691867, 21523, 27309, 1785, 16505, 75453, 230659, 313314, 1369604, 2208, 38432, 148018, 6167, 13758, 71516, 508532, 27648, 127755, 147, 150452, 42468, 675285, 675355, 674961, 674897, 61945, 641189, 27626, 11005, 1325, 1712, 60319, 4941, 674637, 419542, 40542, 77456, 182546, 321707, 47675, 46726, 346895, 674639, 493099, 675199, 111390, 254975, 16759, 699372, 15217, 33060, 27576, 102001, 675347, 674816, 20881, 674914, 674568, 77459, 1591028, 85305, 83724, 266225, 674321, 924, 14785, 6968, 150882, 139782, 230966, 96021, 193281, 164035, 61682, 14440, 2131, 5582, 441579, 244450, 675312, 675289, 2654, 675287, 1219, 16847, 454306, 360720, 36842, 68607, 33679, 37266, 1038384, 570147, 2327, 16735, 228121, 421066, 245084, 467361, 674750, 328158, 23417, 561889, 192063, 558566, 418411, 33664, 1278, 374052, 77207, 624125, 2247, 675144, 675207, 136161, 189203, 543, 712273, 788028, 169321, 453578, 164064, 139210, 515027, 10909, 385066, 65351, 364141, 3012, 96107, 6005, 88232, 405365, 26722, 246, 1380104, 675150, 404691, 454141, 11305, 675316, 397873, 17411, 9372, 381691, 311510, 65415, 122901, 229058, 140116, 13048, 446432, 144940, 28331, 1038996, 333157, 1405689, 104574, 1341082, 139099, 30180, 308201, 1449169, 259959, 1383028, 65494, 27342, 147981, 624161, 306485, 674761, 675356, 421102, 371655, 51056, 32869, 49931, 54547, 469217, 21459, 24806, 466768, 241, 2994, 16485, 675124, 674805, 675213, 363589, 675700, 122170, 33373, 35271, 63252, 674335, 291960, 75901, 14805, 304798, 675731, 5797, 82983, 37980, 364520, 44920, 67617, 27370, 162546, 1379337, 22391, 675711, 12428, 88316, 1378015, 388373, 1377987, 146, 16117, 9097, 27546, 105252, 574499, 1376019, 675206, 12825, 66273, 675152, 1376147, 5080, 19572, 119498, 2326, 1376092, 6914, 142808, 27278, 51182, 27308, 162444, 17224, 1302583, 111185, 1377257, 1078506, 17347, 325239, 246935, 100157, 208749, 699468, 53616, 675341, 86284, 674940, 12105, 33055, 674796, 100696, 33986, 28853, 27307, 32459, 486977, 138037, 675173, 1383264, 1853, 27029, 57397, 6902, 29005, 27152, 140117, 798263, 17169, 88100, 33410, 674617, 57488, 675063, 372449, 303542, 343964, 419463, 682257, 3965, 674683, 23522, 38898, 8543, 708075, 1788, 126356, 418410, 1376054, 675338, 139940, 675331, 365248, 495109, 1370, 2525, 6244, 252155, 32027, 6579, 209007, 7494, 618203, 29025, 351701, 674404, 554892, 656783, 1383552, 675253, 400344, 286065, 1677444, 652997, 1347273, 328400, 66029, 33216]	[619, 1085, 1125, 1148, 1159, 2046, 18694, 77474, 88797, 134333, 366278, 426660, 2131, 2247, 126356, 2525]	[0, 0, 0, 0, 0, 0, 0, 0, 0, 0, 0, 0, 0, 0, 0, 0, 0, 0, 0, 0, 0, 0, 1, 1, 1, 1, 1, 1, 1, 1, 1, 1, 1, 1, 1, 1, 1, 1, 1, 1, 1, 1, 1, 1, 1, 1, 1, 1, 1, 1, 1, 1, 1, 1, 1, 1, 1, 1, 1, 1, 1, 1, 1, 1, 1, 1, 1, 1, 1, 1, 1, 1, 1, 1, 1, 1, 1, 1, 1, 1, 1, 1, 1, 1, 1, 1, 1, 1, 1, 1, 1, 1, 1, 1, 1, 1, 1, 1, 1, 1, 1, 1, 1, 1, 1, 1, 1, 1, 1, 1, 1, 1, 1, 1, 1, 1, 1, 1, 1, 1, 1, 1, 1, 1, 1, 1, 1, 1, 1, 1, 1, 1, 1, 1, 1, 1, 1, 1, 1, 1, 1, 1, 1, 1, 1, 1, 1, 1, 1, 1, 1, 1, 1, 1, 1, 1, 1, 1, 1, 1, 1, 1, 1, 1, 1, 1, 1, 1, 1, 1, 1, 1, 1, 1, 1, 1, 1, 1, 1, 1, 1, 1, 1, 1, 1, 1, 1, 1, 1, 1, 1, 1, 1, 1, 1, 1, 1, 1, 1, 1, 1, 1, 1, 1, 1, 1, 1, 1, 1, 1, 1, 1, 1, 1, 1, 1, 1, 1, 1, 1, 1, 1, 1, 1, 1, 1, 1, 1, 1, 1, 1, 1, 1, 1, 1, 1, 1, 1, 1, 1, 1, 1, 1, 1, 1, 1, 1, 1, 1, 1, 1, 1, 1, 1, 1, 1, 1, 1, 1, 1, 1, 1, 1, 1, 1, 1, 1, 1, 1, 1, 1, 1, 1, 1, 1, 1, 1, 1, 1, 1, 1, 1, 1, 1, 1, 1, 1, 1, 1, 1, 1, 1, 1, 1, 1, 1, 1, 1, 1, 1, 1, 1, 1, 1, 1, 1, 1, 1, 1, 1, 1, 1, 1, 1, 1, 1, 1, 1, 1, 1, 1, 1, 1, 1, 1, 1, 1, 1, 1, 1, 1, 1, 1, 1, 1, 1, 1, 1, 1, 1, 1, 1, 1, 1, 1, 1, 1, 1, 1, 1, 1, 1, 1, 1, 1, 1, 1, 1, 1, 1, 1, 1, 1, 1, 1, 1, 1, 1, 1, 1, 1, 1, 1, 1, 1, 1, 1, 1, 1, 1, 1, 1, 1, 1, 1, 1, 1, 1, 1, 1, 1, 1, 1, 1, 1, 1, 1, 1, 1]	0.30138026191959305	12952.0	Carbonic anhydrase IX	SINGLE PROTEIN	Homo sapiens	Homo sapiens	0.125	0.02506265664160401	0.9640102827763496	0.10250642673521851	0.09993734335839599
Q16790	399	12	0.16666666666666666	387	0.036175710594315236	16.0	383.0	APPLICATION SITE PAIN	4.607142857142857	0.078733173349444	[1, 1, 1, 1, 1, 0, 1, 0, 0, 0, 1, 0, 1, 0, 0, 1, 1, 0, 1, 0, 1, 0, 0, 0, 0, 0, 0, 0, 0, 0, 0, 0, 0, 0, 0, 0, 0, 0, 0, 0, 0, 0, 0, 0, 0, 0, 0, 0, 0, 0, 0, 0, 0, 0, 0, 0, 0, 0, 0, 0, 0, 0, 0, 0, 0, 0, 0, 0, 0, 0, 0, 0, 0, 0, 0, 0, 0, 0, 0, 0, 0, 0, 0, 0, 0, 0, 0, 0, 0, 0, 0, 0, 0, 0, 0, 0, 0, 0, 0, 0, 0, 0, 0, 0, 0, 0, 0, 0, 0, 0, 0, 0, 0, 0, 0, 0, 0, 0, 0, 0, 0, 0, 0, 0, 0, 0, 0, 0, 0, 0, 0, 0, 0, 0, 0, 0, 0, 0, 0, 0, 0, 0, 0, 0, 0, 0, 0, 0, 0, 0, 1, 0, 0, 0, 0, 0, 0, 0, 0, 0, 0, 0, 0, 0, 0, 0, 0, 0, 0, 0, 0, 0, 0, 0, 0, 0, 0, 0, 0, 0, 0, 0, 0, 0, 0, 0, 1, 0, 0, 0, 0, 0, 0, 0, 0, 0, 0, 0, 0, 0, 0, 0, 0, 0, 0, 0, 0, 0, 0, 0, 0, 0, 0, 0, 0, 0, 0, 0, 0, 0, 0, 0, 0, 0, 0, 0, 0, 0, 0, 0, 0, 0, 0, 0, 0, 0, 0, 0, 0, 0, 0, 0, 0, 0, 0, 0, 0, 0, 0, 0, 0, 0, 0, 0, 0, 0, 0, 0, 0, 0, 0, 0, 0, 0, 0, 0, 0, 0, 0, 0, 0, 0, 0, 0, 0, 0, 0, 0, 0, 0, 0, 0, 0, 0, 0, 0, 0, 0, 0, 0, 0, 0, 0, 0, 0, 0, 0, 0, 0, 0, 0, 0, 0, 0, 0, 0, 0, 0, 0, 0, 0, 0, 0, 0, 0, 0, 0, 0, 0, 0, 0, 0, 0, 0, 0, 0, 0, 0, 0, 0, 0, 0, 0, 0, 0, 0, 0, 0, 0, 0, 0, 0, 0, 0, 0, 0, 0, 0, 0, 0, 0, 0, 0, 0, 0, 0, 0, 0, 0, 0, 0, 0, 0, 0, 0, 0, 0, 1, 0, 0, 0, 0, 0, 0, 0, 0, 1, 0, 0, 0, 0, 0, 0, 0, 0, 0, 0, 0, 0, 0, 0, 0, 0, 0, 0, 0, 0, 0, 0]	[0, 0, 0, 0, 0, 0, 1, 0, 0, 0, 0, 0, 0, 0, 0, 0, 0, 0, 0, 0, 0, 0, 0, 0, 0, 0, 0, 0, 0, 0, 0, 0, 0, 0, 0, 1, 0, 0, 0, 0, 0, 0, 0, 0, 0, 0, 0, 0, 0, 0, 0, 0, 0, 0, 0, 0, 0, 0, 0, 0, 0, 0, 0, 1, 0, 0, 0, 0, 0, 0, 0, 0, 0, 0, 0, 0, 0, 0, 0, 0, 0, 0, 0, 0, 0, 0, 0, 0, 0, 0, 0, 0, 0, 0, 0, 0, 0, 0, 0, 0, 0, 1, 0, 0, 0, 0, 0, 0, 0, 0, 0, 0, 0, 0, 0, 0, 0, 0, 0, 0, 0, 0, 0, 0, 0, 0, 0, 0, 0, 0, 0, 0, 0, 0, 0, 0, 0, 0, 0, 0, 0, 0, 0, 0, 0, 0, 0, 0, 0, 0, 0, 0, 0, 0, 0, 0, 0, 0, 0, 0, 0, 0, 0, 0, 0, 0, 0, 0, 0, 0, 0, 0, 0, 0, 0, 0, 0, 0, 0, 0, 0, 0, 0, 0, 0, 0, 0, 0, 0, 0, 0, 0, 0, 0, 0, 0, 0, 0, 0, 0, 0, 0, 0, 0, 0, 0, 0, 0, 0, 0, 0, 0, 0, 0, 0, 0, 0, 0, 0, 0, 0, 0, 0, 0, 0, 0, 0, 0, 0, 0, 0, 0, 0, 0, 0, 0, 0, 0, 0, 0, 0, 0, 0, 0, 0, 0, 0, 0, 0, 0, 0, 0, 0, 0, 0, 0, 0, 0, 0, 0, 0, 0, 0, 0, 0, 0, 0, 1, 0, 0, 0, 0, 0, 0, 0, 0, 0, 0, 1, 0, 0, 0, 0, 1, 0, 0, 0, 0, 0, 0, 0, 0, 0, 0, 0, 0, 0, 0, 0, 0, 0, 0, 1, 0, 0, 0, 0, 0, 0, 0, 0, 0, 0, 0, 0, 0, 0, 0, 0, 0, 0, 0, 0, 0, 0, 0, 0, 0, 0, 0, 0, 0, 0, 0, 0, 0, 0, 0, 0, 0, 1, 0, 0, 0, 0, 0, 0, 0, 0, 0, 0, 0, 1, 0, 0, 0, 0, 0, 0, 0, 0, 0, 0, 0, 0, 0, 0, 1, 0, 0, 0, 1, 0, 0, 0, 0, 0, 0, 0, 0, 0, 0, 0, 0, 0, 0, 0, 0, 0, 0, 0, 0, 0, 0, 0, 0, 0, 0, 0]	[619, 1085, 1125, 1148, 1159, 1362, 2046, 4730, 13329, 16450, 18694, 22956, 77474, 83838, 84505, 88797, 134333, 187372, 366278, 366279, 426660, 643171, 157330, 3599, 674337, 13756, 1592393, 674612, 2223, 480746, 421317, 26280, 49842, 3859, 675311, 371539, 19712, 11434, 675313, 9277, 1368035, 401141, 558106, 1146882, 442013, 104700, 555972, 675163, 421332, 454076, 674573, 674496, 418414, 56131, 430642, 419580, 150451, 6723, 5666, 5985, 27575, 182232, 675339, 190629, 12506, 27229, 13928, 419622, 430124, 675309, 93895, 675703, 47447, 97, 372438, 691867, 21523, 27309, 1785, 16505, 75453, 230659, 313314, 1369604, 2208, 38432, 148018, 6167, 13758, 71516, 508532, 27648, 127755, 147, 150452, 42468, 675285, 675355, 674961, 674897, 61945, 641189, 27626, 11005, 1325, 1712, 60319, 4941, 674637, 419542, 40542, 77456, 182546, 321707, 47675, 46726, 346895, 674639, 493099, 675199, 111390, 254975, 16759, 699372, 15217, 33060, 27576, 102001, 675347, 674816, 20881, 674914, 674568, 77459, 1591028, 85305, 83724, 266225, 674321, 924, 14785, 6968, 150882, 139782, 230966, 96021, 193281, 164035, 61682, 14440, 2131, 5582, 441579, 244450, 675312, 675289, 2654, 675287, 1219, 16847, 454306, 360720, 36842, 68607, 33679, 37266, 1038384, 570147, 2327, 16735, 228121, 421066, 245084, 467361, 674750, 328158, 23417, 561889, 192063, 558566, 418411, 33664, 1278, 374052, 77207, 624125, 2247, 675144, 675207, 136161, 189203, 543, 712273, 788028, 169321, 453578, 164064, 139210, 515027, 10909, 385066, 65351, 364141, 3012, 96107, 6005, 88232, 405365, 26722, 246, 1380104, 675150, 404691, 454141, 11305, 675316, 397873, 17411, 9372, 381691, 311510, 65415, 122901, 229058, 140116, 13048, 446432, 144940, 28331, 1038996, 333157, 1405689, 104574, 1341082, 139099, 30180, 308201, 1449169, 259959, 1383028, 65494, 27342, 147981, 624161, 306485, 674761, 675356, 421102, 371655, 51056, 32869, 49931, 54547, 469217, 21459, 24806, 466768, 241, 2994, 16485, 675124, 674805, 675213, 363589, 675700, 122170, 33373, 35271, 63252, 674335, 291960, 75901, 14805, 304798, 675731, 5797, 82983, 37980, 364520, 44920, 67617, 27370, 162546, 1379337, 22391, 675711, 12428, 88316, 1378015, 388373, 1377987, 146, 16117, 9097, 27546, 105252, 574499, 1376019, 675206, 12825, 66273, 675152, 1376147, 5080, 19572, 119498, 2326, 1376092, 6914, 142808, 27278, 51182, 27308, 162444, 17224, 1302583, 111185, 1377257, 1078506, 17347, 325239, 246935, 100157, 208749, 699468, 53616, 675341, 86284, 674940, 12105, 33055, 674796, 100696, 33986, 28853, 27307, 32459, 486977, 138037, 675173, 1383264, 1853, 27029, 57397, 6902, 29005, 27152, 140117, 798263, 17169, 88100, 33410, 674617, 57488, 675063, 372449, 303542, 343964, 419463, 682257, 3965, 674683, 23522, 38898, 8543, 708075, 1788, 126356, 418410, 1376054, 675338, 139940, 675331, 365248, 495109, 1370, 2525, 6244, 252155, 32027, 6579, 209007, 7494, 618203, 29025, 351701, 674404, 554892, 656783, 1383552, 675253, 400344, 286065, 1677444, 652997, 1347273, 328400, 66029, 33216]	[619, 1085, 1125, 1148, 1159, 2046, 18694, 77474, 88797, 134333, 366278, 426660, 2131, 2247, 126356, 2525]	[0, 0, 0, 0, 0, 0, 0, 0, 0, 0, 0, 0, 0, 0, 0, 0, 0, 0, 0, 0, 0, 0, 1, 1, 1, 1, 1, 1, 1, 1, 1, 1, 1, 1, 1, 1, 1, 1, 1, 1, 1, 1, 1, 1, 1, 1, 1, 1, 1, 1, 1, 1, 1, 1, 1, 1, 1, 1, 1, 1, 1, 1, 1, 1, 1, 1, 1, 1, 1, 1, 1, 1, 1, 1, 1, 1, 1, 1, 1, 1, 1, 1, 1, 1, 1, 1, 1, 1, 1, 1, 1, 1, 1, 1, 1, 1, 1, 1, 1, 1, 1, 1, 1, 1, 1, 1, 1, 1, 1, 1, 1, 1, 1, 1, 1, 1, 1, 1, 1, 1, 1, 1, 1, 1, 1, 1, 1, 1, 1, 1, 1, 1, 1, 1, 1, 1, 1, 1, 1, 1, 1, 1, 1, 1, 1, 1, 1, 1, 1, 1, 1, 1, 1, 1, 1, 1, 1, 1, 1, 1, 1, 1, 1, 1, 1, 1, 1, 1, 1, 1, 1, 1, 1, 1, 1, 1, 1, 1, 1, 1, 1, 1, 1, 1, 1, 1, 1, 1, 1, 1, 1, 1, 1, 1, 1, 1, 1, 1, 1, 1, 1, 1, 1, 1, 1, 1, 1, 1, 1, 1, 1, 1, 1, 1, 1, 1, 1, 1, 1, 1, 1, 1, 1, 1, 1, 1, 1, 1, 1, 1, 1, 1, 1, 1, 1, 1, 1, 1, 1, 1, 1, 1, 1, 1, 1, 1, 1, 1, 1, 1, 1, 1, 1, 1, 1, 1, 1, 1, 1, 1, 1, 1, 1, 1, 1, 1, 1, 1, 1, 1, 1, 1, 1, 1, 1, 1, 1, 1, 1, 1, 1, 1, 1, 1, 1, 1, 1, 1, 1, 1, 1, 1, 1, 1, 1, 1, 1, 1, 1, 1, 1, 1, 1, 1, 1, 1, 1, 1, 1, 1, 1, 1, 1, 1, 1, 1, 1, 1, 1, 1, 1, 1, 1, 1, 1, 1, 1, 1, 1, 1, 1, 1, 1, 1, 1, 1, 1, 1, 1, 1, 1, 1, 1, 1, 1, 1, 1, 1, 1, 1, 1, 1, 1, 1, 1, 1, 1, 1, 1, 1, 1, 1, 1, 1, 1, 1, 1, 1, 1, 1, 1, 1, 1, 1, 1, 1, 1, 1, 1, 1, 1, 1, 1, 1, 1, 1, 1, 1, 1, 1, 1, 1, 1, 1, 1, 1, 1, 1, 1]	0.30138026191959305	12952.0	Carbonic anhydrase IX	SINGLE PROTEIN	Homo sapiens	Homo sapiens	0.125	0.03007518796992481	0.9638242894056848	0.09786821705426357	0.09492481203007519
Q16790	399	12	0.16666666666666666	387	0.036175710594315236	16.0	383.0	INJECTION SITE PAIN	4.607142857142857	0.078733173349444	[1, 1, 1, 1, 1, 0, 1, 0, 0, 0, 1, 0, 1, 0, 0, 1, 1, 0, 1, 0, 1, 0, 0, 0, 0, 0, 0, 0, 0, 0, 0, 0, 0, 0, 0, 0, 0, 0, 0, 0, 0, 0, 0, 0, 0, 0, 0, 0, 0, 0, 0, 0, 0, 0, 0, 0, 0, 0, 0, 0, 0, 0, 0, 0, 0, 0, 0, 0, 0, 0, 0, 0, 0, 0, 0, 0, 0, 0, 0, 0, 0, 0, 0, 0, 0, 0, 0, 0, 0, 0, 0, 0, 0, 0, 0, 0, 0, 0, 0, 0, 0, 0, 0, 0, 0, 0, 0, 0, 0, 0, 0, 0, 0, 0, 0, 0, 0, 0, 0, 0, 0, 0, 0, 0, 0, 0, 0, 0, 0, 0, 0, 0, 0, 0, 0, 0, 0, 0, 0, 0, 0, 0, 0, 0, 0, 0, 0, 0, 0, 0, 1, 0, 0, 0, 0, 0, 0, 0, 0, 0, 0, 0, 0, 0, 0, 0, 0, 0, 0, 0, 0, 0, 0, 0, 0, 0, 0, 0, 0, 0, 0, 0, 0, 0, 0, 0, 1, 0, 0, 0, 0, 0, 0, 0, 0, 0, 0, 0, 0, 0, 0, 0, 0, 0, 0, 0, 0, 0, 0, 0, 0, 0, 0, 0, 0, 0, 0, 0, 0, 0, 0, 0, 0, 0, 0, 0, 0, 0, 0, 0, 0, 0, 0, 0, 0, 0, 0, 0, 0, 0, 0, 0, 0, 0, 0, 0, 0, 0, 0, 0, 0, 0, 0, 0, 0, 0, 0, 0, 0, 0, 0, 0, 0, 0, 0, 0, 0, 0, 0, 0, 0, 0, 0, 0, 0, 0, 0, 0, 0, 0, 0, 0, 0, 0, 0, 0, 0, 0, 0, 0, 0, 0, 0, 0, 0, 0, 0, 0, 0, 0, 0, 0, 0, 0, 0, 0, 0, 0, 0, 0, 0, 0, 0, 0, 0, 0, 0, 0, 0, 0, 0, 0, 0, 0, 0, 0, 0, 0, 0, 0, 0, 0, 0, 0, 0, 0, 0, 0, 0, 0, 0, 0, 0, 0, 0, 0, 0, 0, 0, 0, 0, 0, 0, 0, 0, 0, 0, 0, 0, 0, 0, 0, 0, 0, 0, 0, 0, 1, 0, 0, 0, 0, 0, 0, 0, 0, 1, 0, 0, 0, 0, 0, 0, 0, 0, 0, 0, 0, 0, 0, 0, 0, 0, 0, 0, 0, 0, 0, 0]	[0, 0, 1, 0, 0, 0, 1, 0, 0, 0, 0, 0, 0, 0, 0, 0, 0, 0, 0, 0, 0, 0, 0, 0, 0, 0, 0, 0, 0, 0, 0, 0, 0, 0, 0, 0, 0, 0, 0, 0, 0, 0, 0, 0, 0, 0, 0, 0, 0, 0, 0, 0, 0, 0, 0, 0, 0, 0, 0, 0, 0, 0, 0, 0, 0, 0, 0, 0, 0, 0, 0, 0, 0, 0, 0, 0, 0, 0, 0, 0, 0, 0, 0, 0, 0, 0, 0, 0, 0, 0, 0, 0, 0, 0, 0, 0, 0, 0, 0, 0, 0, 0, 0, 0, 0, 0, 0, 0, 0, 0, 0, 0, 0, 0, 0, 0, 0, 0, 0, 0, 0, 0, 0, 0, 0, 0, 0, 0, 0, 0, 0, 0, 0, 0, 0, 1, 0, 0, 0, 0, 0, 0, 0, 0, 0, 0, 0, 0, 0, 0, 0, 0, 0, 0, 0, 0, 0, 1, 0, 0, 0, 0, 0, 0, 0, 0, 0, 0, 0, 0, 0, 0, 0, 0, 0, 0, 0, 0, 0, 0, 0, 0, 0, 0, 0, 0, 0, 0, 0, 0, 0, 0, 0, 0, 0, 0, 0, 0, 0, 1, 0, 0, 0, 0, 0, 0, 0, 0, 0, 0, 0, 0, 0, 0, 0, 0, 0, 0, 0, 0, 0, 0, 0, 0, 0, 0, 0, 0, 0, 0, 0, 0, 0, 0, 0, 0, 0, 0, 0, 0, 0, 0, 0, 0, 0, 0, 0, 0, 0, 0, 0, 0, 0, 0, 0, 0, 0, 0, 0, 0, 0, 0, 0, 0, 0, 0, 0, 0, 0, 0, 0, 0, 0, 0, 0, 0, 0, 0, 1, 0, 0, 0, 0, 1, 0, 0, 0, 0, 0, 0, 0, 0, 0, 0, 0, 0, 0, 1, 0, 0, 0, 0, 0, 0, 0, 0, 0, 0, 0, 0, 0, 0, 0, 0, 0, 0, 0, 1, 0, 0, 0, 0, 0, 0, 0, 0, 0, 0, 0, 1, 0, 0, 0, 0, 0, 0, 0, 0, 0, 0, 0, 0, 0, 0, 0, 0, 0, 0, 0, 0, 0, 0, 0, 0, 0, 0, 0, 0, 0, 0, 0, 0, 0, 0, 0, 0, 0, 0, 0, 0, 0, 1, 0, 0, 0, 0, 0, 0, 0, 0, 0, 0, 0, 1, 0, 0, 0, 0, 0, 0, 0, 0, 0, 0, 0, 0, 0, 0, 0]	[619, 1085, 1125, 1148, 1159, 1362, 2046, 4730, 13329, 16450, 18694, 22956, 77474, 83838, 84505, 88797, 134333, 187372, 366278, 366279, 426660, 643171, 157330, 3599, 674337, 13756, 1592393, 674612, 2223, 480746, 421317, 26280, 49842, 3859, 675311, 371539, 19712, 11434, 675313, 9277, 1368035, 401141, 558106, 1146882, 442013, 104700, 555972, 675163, 421332, 454076, 674573, 674496, 418414, 56131, 430642, 419580, 150451, 6723, 5666, 5985, 27575, 182232, 675339, 190629, 12506, 27229, 13928, 419622, 430124, 675309, 93895, 675703, 47447, 97, 372438, 691867, 21523, 27309, 1785, 16505, 75453, 230659, 313314, 1369604, 2208, 38432, 148018, 6167, 13758, 71516, 508532, 27648, 127755, 147, 150452, 42468, 675285, 675355, 674961, 674897, 61945, 641189, 27626, 11005, 1325, 1712, 60319, 4941, 674637, 419542, 40542, 77456, 182546, 321707, 47675, 46726, 346895, 674639, 493099, 675199, 111390, 254975, 16759, 699372, 15217, 33060, 27576, 102001, 675347, 674816, 20881, 674914, 674568, 77459, 1591028, 85305, 83724, 266225, 674321, 924, 14785, 6968, 150882, 139782, 230966, 96021, 193281, 164035, 61682, 14440, 2131, 5582, 441579, 244450, 675312, 675289, 2654, 675287, 1219, 16847, 454306, 360720, 36842, 68607, 33679, 37266, 1038384, 570147, 2327, 16735, 228121, 421066, 245084, 467361, 674750, 328158, 23417, 561889, 192063, 558566, 418411, 33664, 1278, 374052, 77207, 624125, 2247, 675144, 675207, 136161, 189203, 543, 712273, 788028, 169321, 453578, 164064, 139210, 515027, 10909, 385066, 65351, 364141, 3012, 96107, 6005, 88232, 405365, 26722, 246, 1380104, 675150, 404691, 454141, 11305, 675316, 397873, 17411, 9372, 381691, 311510, 65415, 122901, 229058, 140116, 13048, 446432, 144940, 28331, 1038996, 333157, 1405689, 104574, 1341082, 139099, 30180, 308201, 1449169, 259959, 1383028, 65494, 27342, 147981, 624161, 306485, 674761, 675356, 421102, 371655, 51056, 32869, 49931, 54547, 469217, 21459, 24806, 466768, 241, 2994, 16485, 675124, 674805, 675213, 363589, 675700, 122170, 33373, 35271, 63252, 674335, 291960, 75901, 14805, 304798, 675731, 5797, 82983, 37980, 364520, 44920, 67617, 27370, 162546, 1379337, 22391, 675711, 12428, 88316, 1378015, 388373, 1377987, 146, 16117, 9097, 27546, 105252, 574499, 1376019, 675206, 12825, 66273, 675152, 1376147, 5080, 19572, 119498, 2326, 1376092, 6914, 142808, 27278, 51182, 27308, 162444, 17224, 1302583, 111185, 1377257, 1078506, 17347, 325239, 246935, 100157, 208749, 699468, 53616, 675341, 86284, 674940, 12105, 33055, 674796, 100696, 33986, 28853, 27307, 32459, 486977, 138037, 675173, 1383264, 1853, 27029, 57397, 6902, 29005, 27152, 140117, 798263, 17169, 88100, 33410, 674617, 57488, 675063, 372449, 303542, 343964, 419463, 682257, 3965, 674683, 23522, 38898, 8543, 708075, 1788, 126356, 418410, 1376054, 675338, 139940, 675331, 365248, 495109, 1370, 2525, 6244, 252155, 32027, 6579, 209007, 7494, 618203, 29025, 351701, 674404, 554892, 656783, 1383552, 675253, 400344, 286065, 1677444, 652997, 1347273, 328400, 66029, 33216]	[619, 1085, 1125, 1148, 1159, 2046, 18694, 77474, 88797, 134333, 366278, 426660, 2131, 2247, 126356, 2525]	[0, 0, 0, 0, 0, 0, 0, 0, 0, 0, 0, 0, 0, 0, 0, 0, 0, 0, 0, 0, 0, 0, 1, 1, 1, 1, 1, 1, 1, 1, 1, 1, 1, 1, 1, 1, 1, 1, 1, 1, 1, 1, 1, 1, 1, 1, 1, 1, 1, 1, 1, 1, 1, 1, 1, 1, 1, 1, 1, 1, 1, 1, 1, 1, 1, 1, 1, 1, 1, 1, 1, 1, 1, 1, 1, 1, 1, 1, 1, 1, 1, 1, 1, 1, 1, 1, 1, 1, 1, 1, 1, 1, 1, 1, 1, 1, 1, 1, 1, 1, 1, 1, 1, 1, 1, 1, 1, 1, 1, 1, 1, 1, 1, 1, 1, 1, 1, 1, 1, 1, 1, 1, 1, 1, 1, 1, 1, 1, 1, 1, 1, 1, 1, 1, 1, 1, 1, 1, 1, 1, 1, 1, 1, 1, 1, 1, 1, 1, 1, 1, 1, 1, 1, 1, 1, 1, 1, 1, 1, 1, 1, 1, 1, 1, 1, 1, 1, 1, 1, 1, 1, 1, 1, 1, 1, 1, 1, 1, 1, 1, 1, 1, 1, 1, 1, 1, 1, 1, 1, 1, 1, 1, 1, 1, 1, 1, 1, 1, 1, 1, 1, 1, 1, 1, 1, 1, 1, 1, 1, 1, 1, 1, 1, 1, 1, 1, 1, 1, 1, 1, 1, 1, 1, 1, 1, 1, 1, 1, 1, 1, 1, 1, 1, 1, 1, 1, 1, 1, 1, 1, 1, 1, 1, 1, 1, 1, 1, 1, 1, 1, 1, 1, 1, 1, 1, 1, 1, 1, 1, 1, 1, 1, 1, 1, 1, 1, 1, 1, 1, 1, 1, 1, 1, 1, 1, 1, 1, 1, 1, 1, 1, 1, 1, 1, 1, 1, 1, 1, 1, 1, 1, 1, 1, 1, 1, 1, 1, 1, 1, 1, 1, 1, 1, 1, 1, 1, 1, 1, 1, 1, 1, 1, 1, 1, 1, 1, 1, 1, 1, 1, 1, 1, 1, 1, 1, 1, 1, 1, 1, 1, 1, 1, 1, 1, 1, 1, 1, 1, 1, 1, 1, 1, 1, 1, 1, 1, 1, 1, 1, 1, 1, 1, 1, 1, 1, 1, 1, 1, 1, 1, 1, 1, 1, 1, 1, 1, 1, 1, 1, 1, 1, 1, 1, 1, 1, 1, 1, 1, 1, 1, 1, 1, 1, 1, 1, 1, 1, 1, 1, 1, 1, 1, 1, 1, 1, 1, 1, 1, 1]	0.30138026191959305	12952.0	Carbonic anhydrase IX	SINGLE PROTEIN	Homo sapiens	Homo sapiens	0.125	0.03007518796992481	0.9638242894056848	0.09786821705426357	0.09492481203007519
Q16790	399	26	0.1153846153846154	373	0.03485254691689008	16.0	383.0	HEPATIC FUNCTION ABNORMAL	3.3106508875739644	0.07800647137298779	[1, 1, 1, 1, 1, 0, 1, 0, 0, 0, 1, 0, 1, 0, 0, 1, 1, 0, 1, 0, 1, 0, 0, 0, 0, 0, 0, 0, 0, 0, 0, 0, 0, 0, 0, 0, 0, 0, 0, 0, 0, 0, 0, 0, 0, 0, 0, 0, 0, 0, 0, 0, 0, 0, 0, 0, 0, 0, 0, 0, 0, 0, 0, 0, 0, 0, 0, 0, 0, 0, 0, 0, 0, 0, 0, 0, 0, 0, 0, 0, 0, 0, 0, 0, 0, 0, 0, 0, 0, 0, 0, 0, 0, 0, 0, 0, 0, 0, 0, 0, 0, 0, 0, 0, 0, 0, 0, 0, 0, 0, 0, 0, 0, 0, 0, 0, 0, 0, 0, 0, 0, 0, 0, 0, 0, 0, 0, 0, 0, 0, 0, 0, 0, 0, 0, 0, 0, 0, 0, 0, 0, 0, 0, 0, 0, 0, 0, 0, 0, 0, 1, 0, 0, 0, 0, 0, 0, 0, 0, 0, 0, 0, 0, 0, 0, 0, 0, 0, 0, 0, 0, 0, 0, 0, 0, 0, 0, 0, 0, 0, 0, 0, 0, 0, 0, 0, 1, 0, 0, 0, 0, 0, 0, 0, 0, 0, 0, 0, 0, 0, 0, 0, 0, 0, 0, 0, 0, 0, 0, 0, 0, 0, 0, 0, 0, 0, 0, 0, 0, 0, 0, 0, 0, 0, 0, 0, 0, 0, 0, 0, 0, 0, 0, 0, 0, 0, 0, 0, 0, 0, 0, 0, 0, 0, 0, 0, 0, 0, 0, 0, 0, 0, 0, 0, 0, 0, 0, 0, 0, 0, 0, 0, 0, 0, 0, 0, 0, 0, 0, 0, 0, 0, 0, 0, 0, 0, 0, 0, 0, 0, 0, 0, 0, 0, 0, 0, 0, 0, 0, 0, 0, 0, 0, 0, 0, 0, 0, 0, 0, 0, 0, 0, 0, 0, 0, 0, 0, 0, 0, 0, 0, 0, 0, 0, 0, 0, 0, 0, 0, 0, 0, 0, 0, 0, 0, 0, 0, 0, 0, 0, 0, 0, 0, 0, 0, 0, 0, 0, 0, 0, 0, 0, 0, 0, 0, 0, 0, 0, 0, 0, 0, 0, 0, 0, 0, 0, 0, 0, 0, 0, 0, 0, 0, 0, 0, 0, 0, 1, 0, 0, 0, 0, 0, 0, 0, 0, 1, 0, 0, 0, 0, 0, 0, 0, 0, 0, 0, 0, 0, 0, 0, 0, 0, 0, 0, 0, 0, 0, 0]	[0, 0, 1, 0, 0, 0, 0, 0, 0, 0, 1, 0, 0, 0, 0, 0, 0, 0, 0, 0, 1, 0, 0, 0, 0, 0, 0, 0, 0, 0, 0, 0, 1, 0, 0, 0, 0, 0, 0, 0, 0, 0, 0, 0, 0, 0, 1, 1, 0, 0, 0, 0, 0, 0, 1, 0, 0, 0, 0, 0, 0, 0, 0, 0, 1, 0, 0, 0, 0, 0, 0, 0, 0, 0, 0, 0, 1, 0, 0, 0, 0, 1, 0, 0, 0, 0, 0, 0, 0, 0, 0, 0, 0, 0, 0, 0, 0, 0, 0, 1, 0, 0, 0, 0, 0, 0, 0, 1, 0, 0, 0, 0, 0, 0, 0, 0, 1, 1, 0, 0, 0, 0, 0, 0, 0, 0, 0, 0, 0, 0, 0, 0, 0, 0, 0, 1, 0, 1, 0, 0, 0, 0, 0, 0, 0, 0, 0, 0, 0, 0, 0, 1, 0, 0, 0, 0, 0, 0, 0, 0, 0, 0, 0, 0, 0, 0, 0, 0, 0, 0, 0, 0, 0, 0, 0, 0, 0, 0, 0, 0, 0, 0, 0, 0, 0, 0, 0, 0, 0, 0, 0, 0, 0, 0, 0, 0, 0, 0, 0, 0, 0, 0, 0, 0, 0, 0, 0, 0, 0, 0, 0, 0, 0, 0, 0, 0, 0, 0, 0, 0, 0, 0, 0, 0, 0, 0, 0, 0, 0, 0, 0, 0, 0, 0, 0, 0, 0, 0, 0, 0, 0, 0, 0, 0, 0, 0, 0, 0, 0, 0, 1, 0, 0, 0, 0, 0, 0, 0, 0, 0, 0, 0, 0, 0, 0, 0, 0, 0, 0, 0, 0, 0, 0, 0, 0, 0, 0, 0, 0, 0, 1, 0, 0, 0, 0, 0, 0, 0, 0, 0, 0, 0, 1, 0, 1, 0, 0, 0, 0, 0, 0, 0, 0, 0, 0, 0, 0, 0, 0, 0, 0, 1, 0, 0, 0, 0, 0, 0, 0, 0, 0, 0, 0, 0, 0, 0, 0, 0, 0, 0, 0, 0, 0, 0, 0, 0, 0, 0, 0, 0, 0, 0, 0, 0, 0, 0, 0, 0, 0, 0, 0, 1, 0, 0, 0, 0, 0, 0, 0, 0, 1, 0, 0, 1, 0, 0, 0, 0, 0, 0, 0, 0, 0, 0, 0, 0, 0, 0, 0, 0, 0, 0, 0, 1, 0, 0, 0, 0, 0, 0, 0, 0, 0, 0, 0, 0, 0, 0, 0]	[619, 1085, 1125, 1148, 1159, 1362, 2046, 4730, 13329, 16450, 18694, 22956, 77474, 83838, 84505, 88797, 134333, 187372, 366278, 366279, 426660, 643171, 157330, 3599, 674337, 13756, 1592393, 674612, 2223, 480746, 421317, 26280, 49842, 3859, 675311, 371539, 19712, 11434, 675313, 9277, 1368035, 401141, 558106, 1146882, 442013, 104700, 555972, 675163, 421332, 454076, 674573, 674496, 418414, 56131, 430642, 419580, 150451, 6723, 5666, 5985, 27575, 182232, 675339, 190629, 12506, 27229, 13928, 419622, 430124, 675309, 93895, 675703, 47447, 97, 372438, 691867, 21523, 27309, 1785, 16505, 75453, 230659, 313314, 1369604, 2208, 38432, 148018, 6167, 13758, 71516, 508532, 27648, 127755, 147, 150452, 42468, 675285, 675355, 674961, 674897, 61945, 641189, 27626, 11005, 1325, 1712, 60319, 4941, 674637, 419542, 40542, 77456, 182546, 321707, 47675, 46726, 346895, 674639, 493099, 675199, 111390, 254975, 16759, 699372, 15217, 33060, 27576, 102001, 675347, 674816, 20881, 674914, 674568, 77459, 1591028, 85305, 83724, 266225, 674321, 924, 14785, 6968, 150882, 139782, 230966, 96021, 193281, 164035, 61682, 14440, 2131, 5582, 441579, 244450, 675312, 675289, 2654, 675287, 1219, 16847, 454306, 360720, 36842, 68607, 33679, 37266, 1038384, 570147, 2327, 16735, 228121, 421066, 245084, 467361, 674750, 328158, 23417, 561889, 192063, 558566, 418411, 33664, 1278, 374052, 77207, 624125, 2247, 675144, 675207, 136161, 189203, 543, 712273, 788028, 169321, 453578, 164064, 139210, 515027, 10909, 385066, 65351, 364141, 3012, 96107, 6005, 88232, 405365, 26722, 246, 1380104, 675150, 404691, 454141, 11305, 675316, 397873, 17411, 9372, 381691, 311510, 65415, 122901, 229058, 140116, 13048, 446432, 144940, 28331, 1038996, 333157, 1405689, 104574, 1341082, 139099, 30180, 308201, 1449169, 259959, 1383028, 65494, 27342, 147981, 624161, 306485, 674761, 675356, 421102, 371655, 51056, 32869, 49931, 54547, 469217, 21459, 24806, 466768, 241, 2994, 16485, 675124, 674805, 675213, 363589, 675700, 122170, 33373, 35271, 63252, 674335, 291960, 75901, 14805, 304798, 675731, 5797, 82983, 37980, 364520, 44920, 67617, 27370, 162546, 1379337, 22391, 675711, 12428, 88316, 1378015, 388373, 1377987, 146, 16117, 9097, 27546, 105252, 574499, 1376019, 675206, 12825, 66273, 675152, 1376147, 5080, 19572, 119498, 2326, 1376092, 6914, 142808, 27278, 51182, 27308, 162444, 17224, 1302583, 111185, 1377257, 1078506, 17347, 325239, 246935, 100157, 208749, 699468, 53616, 675341, 86284, 674940, 12105, 33055, 674796, 100696, 33986, 28853, 27307, 32459, 486977, 138037, 675173, 1383264, 1853, 27029, 57397, 6902, 29005, 27152, 140117, 798263, 17169, 88100, 33410, 674617, 57488, 675063, 372449, 303542, 343964, 419463, 682257, 3965, 674683, 23522, 38898, 8543, 708075, 1788, 126356, 418410, 1376054, 675338, 139940, 675331, 365248, 495109, 1370, 2525, 6244, 252155, 32027, 6579, 209007, 7494, 618203, 29025, 351701, 674404, 554892, 656783, 1383552, 675253, 400344, 286065, 1677444, 652997, 1347273, 328400, 66029, 33216]	[619, 1085, 1125, 1148, 1159, 2046, 18694, 77474, 88797, 134333, 366278, 426660, 2131, 2247, 126356, 2525]	[0, 0, 0, 0, 0, 0, 0, 0, 0, 0, 0, 0, 0, 0, 0, 0, 0, 0, 0, 0, 0, 0, 1, 1, 1, 1, 1, 1, 1, 1, 1, 1, 1, 1, 1, 1, 1, 1, 1, 1, 1, 1, 1, 1, 1, 1, 1, 1, 1, 1, 1, 1, 1, 1, 1, 1, 1, 1, 1, 1, 1, 1, 1, 1, 1, 1, 1, 1, 1, 1, 1, 1, 1, 1, 1, 1, 1, 1, 1, 1, 1, 1, 1, 1, 1, 1, 1, 1, 1, 1, 1, 1, 1, 1, 1, 1, 1, 1, 1, 1, 1, 1, 1, 1, 1, 1, 1, 1, 1, 1, 1, 1, 1, 1, 1, 1, 1, 1, 1, 1, 1, 1, 1, 1, 1, 1, 1, 1, 1, 1, 1, 1, 1, 1, 1, 1, 1, 1, 1, 1, 1, 1, 1, 1, 1, 1, 1, 1, 1, 1, 1, 1, 1, 1, 1, 1, 1, 1, 1, 1, 1, 1, 1, 1, 1, 1, 1, 1, 1, 1, 1, 1, 1, 1, 1, 1, 1, 1, 1, 1, 1, 1, 1, 1, 1, 1, 1, 1, 1, 1, 1, 1, 1, 1, 1, 1, 1, 1, 1, 1, 1, 1, 1, 1, 1, 1, 1, 1, 1, 1, 1, 1, 1, 1, 1, 1, 1, 1, 1, 1, 1, 1, 1, 1, 1, 1, 1, 1, 1, 1, 1, 1, 1, 1, 1, 1, 1, 1, 1, 1, 1, 1, 1, 1, 1, 1, 1, 1, 1, 1, 1, 1, 1, 1, 1, 1, 1, 1, 1, 1, 1, 1, 1, 1, 1, 1, 1, 1, 1, 1, 1, 1, 1, 1, 1, 1, 1, 1, 1, 1, 1, 1, 1, 1, 1, 1, 1, 1, 1, 1, 1, 1, 1, 1, 1, 1, 1, 1, 1, 1, 1, 1, 1, 1, 1, 1, 1, 1, 1, 1, 1, 1, 1, 1, 1, 1, 1, 1, 1, 1, 1, 1, 1, 1, 1, 1, 1, 1, 1, 1, 1, 1, 1, 1, 1, 1, 1, 1, 1, 1, 1, 1, 1, 1, 1, 1, 1, 1, 1, 1, 1, 1, 1, 1, 1, 1, 1, 1, 1, 1, 1, 1, 1, 1, 1, 1, 1, 1, 1, 1, 1, 1, 1, 1, 1, 1, 1, 1, 1, 1, 1, 1, 1, 1, 1, 1, 1, 1, 1, 1, 1, 1, 1, 1, 1, 1, 1, 1, 1]	0.30138026191959305	12952.0	Carbonic anhydrase IX	SINGLE PROTEIN	Homo sapiens	Homo sapiens	0.1875	0.06516290726817042	0.9651474530831099	0.1308646112600536	0.12233709273182958
Q16790	399	10	0.2	389	0.03598971722365039	16.0	383.0	BRAIN OEDEMA	5.557142857142856	0.056268439335908936	[1, 1, 1, 1, 1, 0, 1, 0, 0, 0, 1, 0, 1, 0, 0, 1, 1, 0, 1, 0, 1, 0, 0, 0, 0, 0, 0, 0, 0, 0, 0, 0, 0, 0, 0, 0, 0, 0, 0, 0, 0, 0, 0, 0, 0, 0, 0, 0, 0, 0, 0, 0, 0, 0, 0, 0, 0, 0, 0, 0, 0, 0, 0, 0, 0, 0, 0, 0, 0, 0, 0, 0, 0, 0, 0, 0, 0, 0, 0, 0, 0, 0, 0, 0, 0, 0, 0, 0, 0, 0, 0, 0, 0, 0, 0, 0, 0, 0, 0, 0, 0, 0, 0, 0, 0, 0, 0, 0, 0, 0, 0, 0, 0, 0, 0, 0, 0, 0, 0, 0, 0, 0, 0, 0, 0, 0, 0, 0, 0, 0, 0, 0, 0, 0, 0, 0, 0, 0, 0, 0, 0, 0, 0, 0, 0, 0, 0, 0, 0, 0, 1, 0, 0, 0, 0, 0, 0, 0, 0, 0, 0, 0, 0, 0, 0, 0, 0, 0, 0, 0, 0, 0, 0, 0, 0, 0, 0, 0, 0, 0, 0, 0, 0, 0, 0, 0, 1, 0, 0, 0, 0, 0, 0, 0, 0, 0, 0, 0, 0, 0, 0, 0, 0, 0, 0, 0, 0, 0, 0, 0, 0, 0, 0, 0, 0, 0, 0, 0, 0, 0, 0, 0, 0, 0, 0, 0, 0, 0, 0, 0, 0, 0, 0, 0, 0, 0, 0, 0, 0, 0, 0, 0, 0, 0, 0, 0, 0, 0, 0, 0, 0, 0, 0, 0, 0, 0, 0, 0, 0, 0, 0, 0, 0, 0, 0, 0, 0, 0, 0, 0, 0, 0, 0, 0, 0, 0, 0, 0, 0, 0, 0, 0, 0, 0, 0, 0, 0, 0, 0, 0, 0, 0, 0, 0, 0, 0, 0, 0, 0, 0, 0, 0, 0, 0, 0, 0, 0, 0, 0, 0, 0, 0, 0, 0, 0, 0, 0, 0, 0, 0, 0, 0, 0, 0, 0, 0, 0, 0, 0, 0, 0, 0, 0, 0, 0, 0, 0, 0, 0, 0, 0, 0, 0, 0, 0, 0, 0, 0, 0, 0, 0, 0, 0, 0, 0, 0, 0, 0, 0, 0, 0, 0, 0, 0, 0, 0, 0, 1, 0, 0, 0, 0, 0, 0, 0, 0, 1, 0, 0, 0, 0, 0, 0, 0, 0, 0, 0, 0, 0, 0, 0, 0, 0, 0, 0, 0, 0, 0, 0]	[0, 0, 0, 0, 0, 0, 0, 0, 0, 0, 0, 0, 0, 0, 0, 1, 0, 0, 0, 0, 1, 0, 0, 0, 0, 0, 0, 0, 0, 0, 0, 0, 0, 0, 0, 0, 0, 0, 0, 0, 0, 0, 0, 0, 0, 0, 0, 0, 0, 0, 0, 0, 0, 0, 0, 0, 1, 0, 0, 0, 0, 0, 0, 0, 0, 0, 0, 0, 0, 0, 0, 0, 0, 0, 0, 0, 0, 0, 0, 1, 0, 0, 0, 0, 0, 0, 0, 0, 0, 0, 0, 0, 0, 0, 0, 0, 0, 0, 0, 0, 0, 0, 0, 0, 1, 0, 0, 0, 0, 0, 0, 0, 0, 0, 0, 0, 0, 0, 0, 0, 0, 0, 0, 0, 0, 0, 0, 0, 0, 0, 0, 0, 0, 0, 0, 0, 0, 0, 0, 0, 0, 0, 0, 0, 0, 0, 0, 0, 0, 0, 0, 0, 0, 0, 0, 0, 0, 1, 0, 0, 0, 0, 1, 0, 0, 1, 0, 0, 0, 0, 0, 0, 0, 0, 0, 0, 0, 0, 0, 0, 0, 0, 0, 0, 0, 0, 0, 0, 0, 0, 0, 0, 0, 0, 0, 0, 0, 0, 0, 0, 0, 0, 0, 0, 0, 0, 0, 0, 0, 0, 0, 0, 0, 0, 0, 0, 0, 0, 0, 0, 0, 0, 0, 0, 0, 0, 0, 0, 0, 0, 0, 0, 0, 0, 0, 0, 0, 0, 0, 0, 0, 0, 0, 0, 0, 0, 0, 0, 0, 0, 0, 0, 0, 0, 0, 0, 0, 0, 0, 0, 0, 1, 0, 0, 0, 0, 0, 0, 0, 0, 0, 0, 0, 0, 0, 0, 0, 0, 0, 0, 0, 0, 0, 0, 0, 0, 0, 0, 0, 0, 0, 0, 0, 0, 0, 0, 0, 0, 0, 0, 0, 0, 0, 0, 0, 0, 0, 0, 0, 0, 0, 0, 0, 0, 0, 0, 0, 0, 0, 0, 0, 0, 0, 0, 0, 0, 0, 0, 0, 0, 0, 0, 0, 0, 0, 0, 0, 0, 0, 0, 0, 0, 0, 0, 0, 0, 0, 0, 0, 0, 0, 0, 0, 0, 0, 0, 0, 0, 0, 0, 0, 0, 0, 0, 0, 0, 0, 0, 0, 0, 0, 1, 0, 0, 0, 0, 0, 0, 0, 0, 0, 0, 0, 0, 0, 0, 0, 0, 0, 0, 0, 0, 0, 0, 0, 0, 0, 0, 0]	[619, 1085, 1125, 1148, 1159, 1362, 2046, 4730, 13329, 16450, 18694, 22956, 77474, 83838, 84505, 88797, 134333, 187372, 366278, 366279, 426660, 643171, 157330, 3599, 674337, 13756, 1592393, 674612, 2223, 480746, 421317, 26280, 49842, 3859, 675311, 371539, 19712, 11434, 675313, 9277, 1368035, 401141, 558106, 1146882, 442013, 104700, 555972, 675163, 421332, 454076, 674573, 674496, 418414, 56131, 430642, 419580, 150451, 6723, 5666, 5985, 27575, 182232, 675339, 190629, 12506, 27229, 13928, 419622, 430124, 675309, 93895, 675703, 47447, 97, 372438, 691867, 21523, 27309, 1785, 16505, 75453, 230659, 313314, 1369604, 2208, 38432, 148018, 6167, 13758, 71516, 508532, 27648, 127755, 147, 150452, 42468, 675285, 675355, 674961, 674897, 61945, 641189, 27626, 11005, 1325, 1712, 60319, 4941, 674637, 419542, 40542, 77456, 182546, 321707, 47675, 46726, 346895, 674639, 493099, 675199, 111390, 254975, 16759, 699372, 15217, 33060, 27576, 102001, 675347, 674816, 20881, 674914, 674568, 77459, 1591028, 85305, 83724, 266225, 674321, 924, 14785, 6968, 150882, 139782, 230966, 96021, 193281, 164035, 61682, 14440, 2131, 5582, 441579, 244450, 675312, 675289, 2654, 675287, 1219, 16847, 454306, 360720, 36842, 68607, 33679, 37266, 1038384, 570147, 2327, 16735, 228121, 421066, 245084, 467361, 674750, 328158, 23417, 561889, 192063, 558566, 418411, 33664, 1278, 374052, 77207, 624125, 2247, 675144, 675207, 136161, 189203, 543, 712273, 788028, 169321, 453578, 164064, 139210, 515027, 10909, 385066, 65351, 364141, 3012, 96107, 6005, 88232, 405365, 26722, 246, 1380104, 675150, 404691, 454141, 11305, 675316, 397873, 17411, 9372, 381691, 311510, 65415, 122901, 229058, 140116, 13048, 446432, 144940, 28331, 1038996, 333157, 1405689, 104574, 1341082, 139099, 30180, 308201, 1449169, 259959, 1383028, 65494, 27342, 147981, 624161, 306485, 674761, 675356, 421102, 371655, 51056, 32869, 49931, 54547, 469217, 21459, 24806, 466768, 241, 2994, 16485, 675124, 674805, 675213, 363589, 675700, 122170, 33373, 35271, 63252, 674335, 291960, 75901, 14805, 304798, 675731, 5797, 82983, 37980, 364520, 44920, 67617, 27370, 162546, 1379337, 22391, 675711, 12428, 88316, 1378015, 388373, 1377987, 146, 16117, 9097, 27546, 105252, 574499, 1376019, 675206, 12825, 66273, 675152, 1376147, 5080, 19572, 119498, 2326, 1376092, 6914, 142808, 27278, 51182, 27308, 162444, 17224, 1302583, 111185, 1377257, 1078506, 17347, 325239, 246935, 100157, 208749, 699468, 53616, 675341, 86284, 674940, 12105, 33055, 674796, 100696, 33986, 28853, 27307, 32459, 486977, 138037, 675173, 1383264, 1853, 27029, 57397, 6902, 29005, 27152, 140117, 798263, 17169, 88100, 33410, 674617, 57488, 675063, 372449, 303542, 343964, 419463, 682257, 3965, 674683, 23522, 38898, 8543, 708075, 1788, 126356, 418410, 1376054, 675338, 139940, 675331, 365248, 495109, 1370, 2525, 6244, 252155, 32027, 6579, 209007, 7494, 618203, 29025, 351701, 674404, 554892, 656783, 1383552, 675253, 400344, 286065, 1677444, 652997, 1347273, 328400, 66029, 33216]	[619, 1085, 1125, 1148, 1159, 2046, 18694, 77474, 88797, 134333, 366278, 426660, 2131, 2247, 126356, 2525]	[0, 0, 0, 0, 0, 0, 0, 0, 0, 0, 0, 0, 0, 0, 0, 0, 0, 0, 0, 0, 0, 0, 1, 1, 1, 1, 1, 1, 1, 1, 1, 1, 1, 1, 1, 1, 1, 1, 1, 1, 1, 1, 1, 1, 1, 1, 1, 1, 1, 1, 1, 1, 1, 1, 1, 1, 1, 1, 1, 1, 1, 1, 1, 1, 1, 1, 1, 1, 1, 1, 1, 1, 1, 1, 1, 1, 1, 1, 1, 1, 1, 1, 1, 1, 1, 1, 1, 1, 1, 1, 1, 1, 1, 1, 1, 1, 1, 1, 1, 1, 1, 1, 1, 1, 1, 1, 1, 1, 1, 1, 1, 1, 1, 1, 1, 1, 1, 1, 1, 1, 1, 1, 1, 1, 1, 1, 1, 1, 1, 1, 1, 1, 1, 1, 1, 1, 1, 1, 1, 1, 1, 1, 1, 1, 1, 1, 1, 1, 1, 1, 1, 1, 1, 1, 1, 1, 1, 1, 1, 1, 1, 1, 1, 1, 1, 1, 1, 1, 1, 1, 1, 1, 1, 1, 1, 1, 1, 1, 1, 1, 1, 1, 1, 1, 1, 1, 1, 1, 1, 1, 1, 1, 1, 1, 1, 1, 1, 1, 1, 1, 1, 1, 1, 1, 1, 1, 1, 1, 1, 1, 1, 1, 1, 1, 1, 1, 1, 1, 1, 1, 1, 1, 1, 1, 1, 1, 1, 1, 1, 1, 1, 1, 1, 1, 1, 1, 1, 1, 1, 1, 1, 1, 1, 1, 1, 1, 1, 1, 1, 1, 1, 1, 1, 1, 1, 1, 1, 1, 1, 1, 1, 1, 1, 1, 1, 1, 1, 1, 1, 1, 1, 1, 1, 1, 1, 1, 1, 1, 1, 1, 1, 1, 1, 1, 1, 1, 1, 1, 1, 1, 1, 1, 1, 1, 1, 1, 1, 1, 1, 1, 1, 1, 1, 1, 1, 1, 1, 1, 1, 1, 1, 1, 1, 1, 1, 1, 1, 1, 1, 1, 1, 1, 1, 1, 1, 1, 1, 1, 1, 1, 1, 1, 1, 1, 1, 1, 1, 1, 1, 1, 1, 1, 1, 1, 1, 1, 1, 1, 1, 1, 1, 1, 1, 1, 1, 1, 1, 1, 1, 1, 1, 1, 1, 1, 1, 1, 1, 1, 1, 1, 1, 1, 1, 1, 1, 1, 1, 1, 1, 1, 1, 1, 1, 1, 1, 1, 1, 1, 1, 1, 1, 1, 1, 1, 1, 1, 1, 1, 1]	0.30138026191959305	12952.0	Carbonic anhydrase IX	SINGLE PROTEIN	Homo sapiens	Homo sapiens	0.125	0.02506265664160401	0.9640102827763496	0.10250642673521851	0.09993734335839599
Q16790	399	40	0.1	359	0.033426183844011144	16.0	383.0	HEPATOBILIARY DISEASE	2.9916666666666667	0.06496088173701851	[1, 1, 1, 1, 1, 0, 1, 0, 0, 0, 1, 0, 1, 0, 0, 1, 1, 0, 1, 0, 1, 0, 0, 0, 0, 0, 0, 0, 0, 0, 0, 0, 0, 0, 0, 0, 0, 0, 0, 0, 0, 0, 0, 0, 0, 0, 0, 0, 0, 0, 0, 0, 0, 0, 0, 0, 0, 0, 0, 0, 0, 0, 0, 0, 0, 0, 0, 0, 0, 0, 0, 0, 0, 0, 0, 0, 0, 0, 0, 0, 0, 0, 0, 0, 0, 0, 0, 0, 0, 0, 0, 0, 0, 0, 0, 0, 0, 0, 0, 0, 0, 0, 0, 0, 0, 0, 0, 0, 0, 0, 0, 0, 0, 0, 0, 0, 0, 0, 0, 0, 0, 0, 0, 0, 0, 0, 0, 0, 0, 0, 0, 0, 0, 0, 0, 0, 0, 0, 0, 0, 0, 0, 0, 0, 0, 0, 0, 0, 0, 0, 1, 0, 0, 0, 0, 0, 0, 0, 0, 0, 0, 0, 0, 0, 0, 0, 0, 0, 0, 0, 0, 0, 0, 0, 0, 0, 0, 0, 0, 0, 0, 0, 0, 0, 0, 0, 1, 0, 0, 0, 0, 0, 0, 0, 0, 0, 0, 0, 0, 0, 0, 0, 0, 0, 0, 0, 0, 0, 0, 0, 0, 0, 0, 0, 0, 0, 0, 0, 0, 0, 0, 0, 0, 0, 0, 0, 0, 0, 0, 0, 0, 0, 0, 0, 0, 0, 0, 0, 0, 0, 0, 0, 0, 0, 0, 0, 0, 0, 0, 0, 0, 0, 0, 0, 0, 0, 0, 0, 0, 0, 0, 0, 0, 0, 0, 0, 0, 0, 0, 0, 0, 0, 0, 0, 0, 0, 0, 0, 0, 0, 0, 0, 0, 0, 0, 0, 0, 0, 0, 0, 0, 0, 0, 0, 0, 0, 0, 0, 0, 0, 0, 0, 0, 0, 0, 0, 0, 0, 0, 0, 0, 0, 0, 0, 0, 0, 0, 0, 0, 0, 0, 0, 0, 0, 0, 0, 0, 0, 0, 0, 0, 0, 0, 0, 0, 0, 0, 0, 0, 0, 0, 0, 0, 0, 0, 0, 0, 0, 0, 0, 0, 0, 0, 0, 0, 0, 0, 0, 0, 0, 0, 0, 0, 0, 0, 0, 0, 1, 0, 0, 0, 0, 0, 0, 0, 0, 1, 0, 0, 0, 0, 0, 0, 0, 0, 0, 0, 0, 0, 0, 0, 0, 0, 0, 0, 0, 0, 0, 0]	[0, 0, 1, 0, 0, 0, 1, 1, 0, 1, 1, 0, 0, 0, 0, 0, 0, 0, 0, 0, 1, 0, 0, 0, 0, 0, 0, 0, 0, 0, 0, 0, 0, 0, 0, 0, 0, 0, 0, 0, 0, 0, 0, 0, 0, 0, 1, 1, 0, 0, 0, 0, 0, 0, 0, 0, 0, 0, 0, 0, 0, 0, 0, 1, 0, 0, 0, 0, 0, 0, 0, 1, 0, 0, 1, 0, 0, 0, 0, 0, 0, 0, 0, 1, 0, 0, 0, 0, 0, 0, 0, 1, 0, 0, 0, 0, 0, 0, 0, 0, 1, 0, 0, 0, 0, 0, 0, 0, 0, 0, 0, 0, 0, 0, 0, 0, 1, 0, 1, 0, 0, 0, 0, 1, 0, 0, 0, 0, 0, 0, 0, 0, 0, 0, 0, 0, 0, 0, 0, 0, 0, 0, 0, 0, 0, 0, 0, 0, 0, 0, 0, 0, 0, 0, 0, 0, 0, 0, 0, 0, 1, 0, 0, 1, 0, 0, 0, 1, 0, 0, 0, 0, 0, 1, 0, 0, 1, 0, 1, 0, 0, 0, 0, 0, 0, 0, 0, 0, 0, 0, 0, 0, 0, 0, 0, 0, 0, 0, 0, 0, 0, 0, 0, 1, 0, 0, 1, 0, 0, 0, 0, 0, 0, 1, 0, 0, 0, 0, 0, 0, 0, 1, 0, 0, 0, 0, 0, 0, 0, 0, 0, 0, 0, 0, 0, 0, 0, 0, 0, 0, 0, 0, 0, 0, 0, 0, 0, 0, 0, 0, 1, 1, 0, 0, 0, 0, 0, 0, 0, 0, 0, 0, 0, 0, 0, 0, 0, 0, 0, 0, 0, 0, 0, 0, 0, 0, 0, 0, 0, 0, 0, 0, 0, 1, 0, 0, 0, 0, 0, 0, 1, 0, 0, 0, 1, 0, 0, 0, 0, 0, 0, 0, 0, 0, 0, 0, 0, 0, 0, 0, 0, 1, 0, 1, 0, 0, 0, 1, 0, 0, 0, 0, 0, 0, 0, 0, 0, 0, 0, 0, 0, 0, 0, 0, 0, 0, 0, 0, 0, 0, 0, 0, 0, 0, 0, 0, 0, 0, 0, 0, 0, 0, 0, 0, 0, 0, 0, 1, 0, 0, 0, 0, 0, 1, 0, 1, 0, 0, 0, 0, 0, 1, 0, 1, 0, 0, 0, 0, 0, 0, 0, 0, 0, 0, 0, 0, 0, 0, 0, 0, 0, 0, 0, 0, 0, 0, 0, 0, 0]	[619, 1085, 1125, 1148, 1159, 1362, 2046, 4730, 13329, 16450, 18694, 22956, 77474, 83838, 84505, 88797, 134333, 187372, 366278, 366279, 426660, 643171, 157330, 3599, 674337, 13756, 1592393, 674612, 2223, 480746, 421317, 26280, 49842, 3859, 675311, 371539, 19712, 11434, 675313, 9277, 1368035, 401141, 558106, 1146882, 442013, 104700, 555972, 675163, 421332, 454076, 674573, 674496, 418414, 56131, 430642, 419580, 150451, 6723, 5666, 5985, 27575, 182232, 675339, 190629, 12506, 27229, 13928, 419622, 430124, 675309, 93895, 675703, 47447, 97, 372438, 691867, 21523, 27309, 1785, 16505, 75453, 230659, 313314, 1369604, 2208, 38432, 148018, 6167, 13758, 71516, 508532, 27648, 127755, 147, 150452, 42468, 675285, 675355, 674961, 674897, 61945, 641189, 27626, 11005, 1325, 1712, 60319, 4941, 674637, 419542, 40542, 77456, 182546, 321707, 47675, 46726, 346895, 674639, 493099, 675199, 111390, 254975, 16759, 699372, 15217, 33060, 27576, 102001, 675347, 674816, 20881, 674914, 674568, 77459, 1591028, 85305, 83724, 266225, 674321, 924, 14785, 6968, 150882, 139782, 230966, 96021, 193281, 164035, 61682, 14440, 2131, 5582, 441579, 244450, 675312, 675289, 2654, 675287, 1219, 16847, 454306, 360720, 36842, 68607, 33679, 37266, 1038384, 570147, 2327, 16735, 228121, 421066, 245084, 467361, 674750, 328158, 23417, 561889, 192063, 558566, 418411, 33664, 1278, 374052, 77207, 624125, 2247, 675144, 675207, 136161, 189203, 543, 712273, 788028, 169321, 453578, 164064, 139210, 515027, 10909, 385066, 65351, 364141, 3012, 96107, 6005, 88232, 405365, 26722, 246, 1380104, 675150, 404691, 454141, 11305, 675316, 397873, 17411, 9372, 381691, 311510, 65415, 122901, 229058, 140116, 13048, 446432, 144940, 28331, 1038996, 333157, 1405689, 104574, 1341082, 139099, 30180, 308201, 1449169, 259959, 1383028, 65494, 27342, 147981, 624161, 306485, 674761, 675356, 421102, 371655, 51056, 32869, 49931, 54547, 469217, 21459, 24806, 466768, 241, 2994, 16485, 675124, 674805, 675213, 363589, 675700, 122170, 33373, 35271, 63252, 674335, 291960, 75901, 14805, 304798, 675731, 5797, 82983, 37980, 364520, 44920, 67617, 27370, 162546, 1379337, 22391, 675711, 12428, 88316, 1378015, 388373, 1377987, 146, 16117, 9097, 27546, 105252, 574499, 1376019, 675206, 12825, 66273, 675152, 1376147, 5080, 19572, 119498, 2326, 1376092, 6914, 142808, 27278, 51182, 27308, 162444, 17224, 1302583, 111185, 1377257, 1078506, 17347, 325239, 246935, 100157, 208749, 699468, 53616, 675341, 86284, 674940, 12105, 33055, 674796, 100696, 33986, 28853, 27307, 32459, 486977, 138037, 675173, 1383264, 1853, 27029, 57397, 6902, 29005, 27152, 140117, 798263, 17169, 88100, 33410, 674617, 57488, 675063, 372449, 303542, 343964, 419463, 682257, 3965, 674683, 23522, 38898, 8543, 708075, 1788, 126356, 418410, 1376054, 675338, 139940, 675331, 365248, 495109, 1370, 2525, 6244, 252155, 32027, 6579, 209007, 7494, 618203, 29025, 351701, 674404, 554892, 656783, 1383552, 675253, 400344, 286065, 1677444, 652997, 1347273, 328400, 66029, 33216]	[619, 1085, 1125, 1148, 1159, 2046, 18694, 77474, 88797, 134333, 366278, 426660, 2131, 2247, 126356, 2525]	[0, 0, 0, 0, 0, 0, 0, 0, 0, 0, 0, 0, 0, 0, 0, 0, 0, 0, 0, 0, 0, 0, 1, 1, 1, 1, 1, 1, 1, 1, 1, 1, 1, 1, 1, 1, 1, 1, 1, 1, 1, 1, 1, 1, 1, 1, 1, 1, 1, 1, 1, 1, 1, 1, 1, 1, 1, 1, 1, 1, 1, 1, 1, 1, 1, 1, 1, 1, 1, 1, 1, 1, 1, 1, 1, 1, 1, 1, 1, 1, 1, 1, 1, 1, 1, 1, 1, 1, 1, 1, 1, 1, 1, 1, 1, 1, 1, 1, 1, 1, 1, 1, 1, 1, 1, 1, 1, 1, 1, 1, 1, 1, 1, 1, 1, 1, 1, 1, 1, 1, 1, 1, 1, 1, 1, 1, 1, 1, 1, 1, 1, 1, 1, 1, 1, 1, 1, 1, 1, 1, 1, 1, 1, 1, 1, 1, 1, 1, 1, 1, 1, 1, 1, 1, 1, 1, 1, 1, 1, 1, 1, 1, 1, 1, 1, 1, 1, 1, 1, 1, 1, 1, 1, 1, 1, 1, 1, 1, 1, 1, 1, 1, 1, 1, 1, 1, 1, 1, 1, 1, 1, 1, 1, 1, 1, 1, 1, 1, 1, 1, 1, 1, 1, 1, 1, 1, 1, 1, 1, 1, 1, 1, 1, 1, 1, 1, 1, 1, 1, 1, 1, 1, 1, 1, 1, 1, 1, 1, 1, 1, 1, 1, 1, 1, 1, 1, 1, 1, 1, 1, 1, 1, 1, 1, 1, 1, 1, 1, 1, 1, 1, 1, 1, 1, 1, 1, 1, 1, 1, 1, 1, 1, 1, 1, 1, 1, 1, 1, 1, 1, 1, 1, 1, 1, 1, 1, 1, 1, 1, 1, 1, 1, 1, 1, 1, 1, 1, 1, 1, 1, 1, 1, 1, 1, 1, 1, 1, 1, 1, 1, 1, 1, 1, 1, 1, 1, 1, 1, 1, 1, 1, 1, 1, 1, 1, 1, 1, 1, 1, 1, 1, 1, 1, 1, 1, 1, 1, 1, 1, 1, 1, 1, 1, 1, 1, 1, 1, 1, 1, 1, 1, 1, 1, 1, 1, 1, 1, 1, 1, 1, 1, 1, 1, 1, 1, 1, 1, 1, 1, 1, 1, 1, 1, 1, 1, 1, 1, 1, 1, 1, 1, 1, 1, 1, 1, 1, 1, 1, 1, 1, 1, 1, 1, 1, 1, 1, 1, 1, 1, 1, 1, 1, 1, 1, 1, 1, 1, 1, 1]	0.30138026191959305	12952.0	Carbonic anhydrase IX	SINGLE PROTEIN	Homo sapiens	Homo sapiens	0.25	0.10025062656641603	0.9665738161559888	0.16643454038997216	0.14974937343358397
Q16790	399	23	0.13043478260869565	376	0.034574468085106384	16.0	383.0	VASCULAR PURPURA	3.772575250836121	0.057271980313326226	[1, 1, 1, 1, 1, 0, 1, 0, 0, 0, 1, 0, 1, 0, 0, 1, 1, 0, 1, 0, 1, 0, 0, 0, 0, 0, 0, 0, 0, 0, 0, 0, 0, 0, 0, 0, 0, 0, 0, 0, 0, 0, 0, 0, 0, 0, 0, 0, 0, 0, 0, 0, 0, 0, 0, 0, 0, 0, 0, 0, 0, 0, 0, 0, 0, 0, 0, 0, 0, 0, 0, 0, 0, 0, 0, 0, 0, 0, 0, 0, 0, 0, 0, 0, 0, 0, 0, 0, 0, 0, 0, 0, 0, 0, 0, 0, 0, 0, 0, 0, 0, 0, 0, 0, 0, 0, 0, 0, 0, 0, 0, 0, 0, 0, 0, 0, 0, 0, 0, 0, 0, 0, 0, 0, 0, 0, 0, 0, 0, 0, 0, 0, 0, 0, 0, 0, 0, 0, 0, 0, 0, 0, 0, 0, 0, 0, 0, 0, 0, 0, 1, 0, 0, 0, 0, 0, 0, 0, 0, 0, 0, 0, 0, 0, 0, 0, 0, 0, 0, 0, 0, 0, 0, 0, 0, 0, 0, 0, 0, 0, 0, 0, 0, 0, 0, 0, 1, 0, 0, 0, 0, 0, 0, 0, 0, 0, 0, 0, 0, 0, 0, 0, 0, 0, 0, 0, 0, 0, 0, 0, 0, 0, 0, 0, 0, 0, 0, 0, 0, 0, 0, 0, 0, 0, 0, 0, 0, 0, 0, 0, 0, 0, 0, 0, 0, 0, 0, 0, 0, 0, 0, 0, 0, 0, 0, 0, 0, 0, 0, 0, 0, 0, 0, 0, 0, 0, 0, 0, 0, 0, 0, 0, 0, 0, 0, 0, 0, 0, 0, 0, 0, 0, 0, 0, 0, 0, 0, 0, 0, 0, 0, 0, 0, 0, 0, 0, 0, 0, 0, 0, 0, 0, 0, 0, 0, 0, 0, 0, 0, 0, 0, 0, 0, 0, 0, 0, 0, 0, 0, 0, 0, 0, 0, 0, 0, 0, 0, 0, 0, 0, 0, 0, 0, 0, 0, 0, 0, 0, 0, 0, 0, 0, 0, 0, 0, 0, 0, 0, 0, 0, 0, 0, 0, 0, 0, 0, 0, 0, 0, 0, 0, 0, 0, 0, 0, 0, 0, 0, 0, 0, 0, 0, 0, 0, 0, 0, 0, 1, 0, 0, 0, 0, 0, 0, 0, 0, 1, 0, 0, 0, 0, 0, 0, 0, 0, 0, 0, 0, 0, 0, 0, 0, 0, 0, 0, 0, 0, 0, 0]	[0, 0, 0, 0, 0, 0, 1, 0, 0, 0, 0, 0, 0, 0, 0, 0, 1, 0, 0, 0, 0, 0, 0, 0, 0, 0, 0, 0, 0, 0, 0, 0, 0, 0, 0, 0, 0, 0, 0, 0, 0, 0, 0, 0, 0, 0, 0, 0, 0, 0, 0, 0, 1, 0, 0, 0, 1, 0, 0, 0, 0, 0, 1, 0, 0, 1, 0, 0, 0, 0, 0, 0, 0, 0, 0, 0, 0, 0, 0, 0, 0, 0, 0, 0, 0, 0, 0, 0, 0, 0, 0, 0, 0, 0, 0, 0, 0, 0, 1, 0, 0, 1, 0, 0, 0, 0, 1, 0, 0, 0, 0, 0, 0, 0, 0, 0, 0, 0, 0, 0, 0, 0, 0, 0, 0, 0, 0, 0, 0, 0, 0, 0, 0, 0, 0, 0, 0, 1, 0, 0, 0, 0, 0, 0, 0, 0, 0, 0, 0, 0, 1, 1, 0, 0, 0, 0, 0, 0, 0, 0, 0, 0, 0, 0, 0, 0, 0, 0, 0, 0, 0, 0, 0, 1, 0, 0, 0, 0, 0, 0, 0, 0, 0, 0, 0, 0, 0, 0, 0, 0, 0, 0, 0, 0, 0, 0, 0, 0, 1, 0, 0, 0, 0, 0, 0, 0, 0, 0, 0, 0, 0, 0, 0, 0, 0, 0, 0, 0, 0, 0, 0, 0, 0, 0, 0, 0, 0, 0, 0, 0, 0, 0, 0, 0, 0, 0, 0, 0, 0, 0, 1, 0, 0, 0, 0, 0, 0, 0, 0, 0, 0, 0, 0, 0, 0, 0, 0, 0, 0, 0, 0, 0, 0, 0, 0, 0, 0, 0, 0, 0, 0, 0, 0, 0, 0, 0, 0, 0, 0, 0, 0, 0, 0, 0, 0, 0, 0, 0, 0, 0, 0, 0, 0, 0, 0, 0, 0, 0, 0, 0, 0, 0, 0, 0, 0, 1, 0, 0, 0, 0, 0, 0, 0, 0, 0, 0, 0, 0, 0, 0, 0, 0, 0, 0, 0, 1, 0, 0, 0, 0, 1, 0, 0, 0, 0, 0, 0, 0, 0, 0, 1, 0, 0, 0, 0, 0, 0, 0, 0, 0, 0, 0, 0, 1, 0, 0, 0, 0, 0, 0, 0, 0, 0, 1, 0, 0, 0, 0, 0, 0, 0, 1, 0, 0, 0, 0, 0, 0, 0, 0, 0, 0, 0, 1, 0, 0, 0, 0, 0, 0, 0, 0, 0, 0, 0, 0, 0, 0, 0]	[619, 1085, 1125, 1148, 1159, 1362, 2046, 4730, 13329, 16450, 18694, 22956, 77474, 83838, 84505, 88797, 134333, 187372, 366278, 366279, 426660, 643171, 157330, 3599, 674337, 13756, 1592393, 674612, 2223, 480746, 421317, 26280, 49842, 3859, 675311, 371539, 19712, 11434, 675313, 9277, 1368035, 401141, 558106, 1146882, 442013, 104700, 555972, 675163, 421332, 454076, 674573, 674496, 418414, 56131, 430642, 419580, 150451, 6723, 5666, 5985, 27575, 182232, 675339, 190629, 12506, 27229, 13928, 419622, 430124, 675309, 93895, 675703, 47447, 97, 372438, 691867, 21523, 27309, 1785, 16505, 75453, 230659, 313314, 1369604, 2208, 38432, 148018, 6167, 13758, 71516, 508532, 27648, 127755, 147, 150452, 42468, 675285, 675355, 674961, 674897, 61945, 641189, 27626, 11005, 1325, 1712, 60319, 4941, 674637, 419542, 40542, 77456, 182546, 321707, 47675, 46726, 346895, 674639, 493099, 675199, 111390, 254975, 16759, 699372, 15217, 33060, 27576, 102001, 675347, 674816, 20881, 674914, 674568, 77459, 1591028, 85305, 83724, 266225, 674321, 924, 14785, 6968, 150882, 139782, 230966, 96021, 193281, 164035, 61682, 14440, 2131, 5582, 441579, 244450, 675312, 675289, 2654, 675287, 1219, 16847, 454306, 360720, 36842, 68607, 33679, 37266, 1038384, 570147, 2327, 16735, 228121, 421066, 245084, 467361, 674750, 328158, 23417, 561889, 192063, 558566, 418411, 33664, 1278, 374052, 77207, 624125, 2247, 675144, 675207, 136161, 189203, 543, 712273, 788028, 169321, 453578, 164064, 139210, 515027, 10909, 385066, 65351, 364141, 3012, 96107, 6005, 88232, 405365, 26722, 246, 1380104, 675150, 404691, 454141, 11305, 675316, 397873, 17411, 9372, 381691, 311510, 65415, 122901, 229058, 140116, 13048, 446432, 144940, 28331, 1038996, 333157, 1405689, 104574, 1341082, 139099, 30180, 308201, 1449169, 259959, 1383028, 65494, 27342, 147981, 624161, 306485, 674761, 675356, 421102, 371655, 51056, 32869, 49931, 54547, 469217, 21459, 24806, 466768, 241, 2994, 16485, 675124, 674805, 675213, 363589, 675700, 122170, 33373, 35271, 63252, 674335, 291960, 75901, 14805, 304798, 675731, 5797, 82983, 37980, 364520, 44920, 67617, 27370, 162546, 1379337, 22391, 675711, 12428, 88316, 1378015, 388373, 1377987, 146, 16117, 9097, 27546, 105252, 574499, 1376019, 675206, 12825, 66273, 675152, 1376147, 5080, 19572, 119498, 2326, 1376092, 6914, 142808, 27278, 51182, 27308, 162444, 17224, 1302583, 111185, 1377257, 1078506, 17347, 325239, 246935, 100157, 208749, 699468, 53616, 675341, 86284, 674940, 12105, 33055, 674796, 100696, 33986, 28853, 27307, 32459, 486977, 138037, 675173, 1383264, 1853, 27029, 57397, 6902, 29005, 27152, 140117, 798263, 17169, 88100, 33410, 674617, 57488, 675063, 372449, 303542, 343964, 419463, 682257, 3965, 674683, 23522, 38898, 8543, 708075, 1788, 126356, 418410, 1376054, 675338, 139940, 675331, 365248, 495109, 1370, 2525, 6244, 252155, 32027, 6579, 209007, 7494, 618203, 29025, 351701, 674404, 554892, 656783, 1383552, 675253, 400344, 286065, 1677444, 652997, 1347273, 328400, 66029, 33216]	[619, 1085, 1125, 1148, 1159, 2046, 18694, 77474, 88797, 134333, 366278, 426660, 2131, 2247, 126356, 2525]	[0, 0, 0, 0, 0, 0, 0, 0, 0, 0, 0, 0, 0, 0, 0, 0, 0, 0, 0, 0, 0, 0, 1, 1, 1, 1, 1, 1, 1, 1, 1, 1, 1, 1, 1, 1, 1, 1, 1, 1, 1, 1, 1, 1, 1, 1, 1, 1, 1, 1, 1, 1, 1, 1, 1, 1, 1, 1, 1, 1, 1, 1, 1, 1, 1, 1, 1, 1, 1, 1, 1, 1, 1, 1, 1, 1, 1, 1, 1, 1, 1, 1, 1, 1, 1, 1, 1, 1, 1, 1, 1, 1, 1, 1, 1, 1, 1, 1, 1, 1, 1, 1, 1, 1, 1, 1, 1, 1, 1, 1, 1, 1, 1, 1, 1, 1, 1, 1, 1, 1, 1, 1, 1, 1, 1, 1, 1, 1, 1, 1, 1, 1, 1, 1, 1, 1, 1, 1, 1, 1, 1, 1, 1, 1, 1, 1, 1, 1, 1, 1, 1, 1, 1, 1, 1, 1, 1, 1, 1, 1, 1, 1, 1, 1, 1, 1, 1, 1, 1, 1, 1, 1, 1, 1, 1, 1, 1, 1, 1, 1, 1, 1, 1, 1, 1, 1, 1, 1, 1, 1, 1, 1, 1, 1, 1, 1, 1, 1, 1, 1, 1, 1, 1, 1, 1, 1, 1, 1, 1, 1, 1, 1, 1, 1, 1, 1, 1, 1, 1, 1, 1, 1, 1, 1, 1, 1, 1, 1, 1, 1, 1, 1, 1, 1, 1, 1, 1, 1, 1, 1, 1, 1, 1, 1, 1, 1, 1, 1, 1, 1, 1, 1, 1, 1, 1, 1, 1, 1, 1, 1, 1, 1, 1, 1, 1, 1, 1, 1, 1, 1, 1, 1, 1, 1, 1, 1, 1, 1, 1, 1, 1, 1, 1, 1, 1, 1, 1, 1, 1, 1, 1, 1, 1, 1, 1, 1, 1, 1, 1, 1, 1, 1, 1, 1, 1, 1, 1, 1, 1, 1, 1, 1, 1, 1, 1, 1, 1, 1, 1, 1, 1, 1, 1, 1, 1, 1, 1, 1, 1, 1, 1, 1, 1, 1, 1, 1, 1, 1, 1, 1, 1, 1, 1, 1, 1, 1, 1, 1, 1, 1, 1, 1, 1, 1, 1, 1, 1, 1, 1, 1, 1, 1, 1, 1, 1, 1, 1, 1, 1, 1, 1, 1, 1, 1, 1, 1, 1, 1, 1, 1, 1, 1, 1, 1, 1, 1, 1, 1, 1, 1, 1, 1, 1, 1, 1, 1, 1, 1, 1]	0.30138026191959305	12952.0	Carbonic anhydrase IX	SINGLE PROTEIN	Homo sapiens	Homo sapiens	0.1875	0.05764411027568922	0.9654255319148937	0.1377992021276596	0.12985588972431078
Q16790	399	26	0.1153846153846154	373	0.03485254691689008	16.0	383.0	ABDOMINAL PAIN UPPER	3.3106508875739644	0.07800647137298779	[1, 1, 1, 1, 1, 0, 1, 0, 0, 0, 1, 0, 1, 0, 0, 1, 1, 0, 1, 0, 1, 0, 0, 0, 0, 0, 0, 0, 0, 0, 0, 0, 0, 0, 0, 0, 0, 0, 0, 0, 0, 0, 0, 0, 0, 0, 0, 0, 0, 0, 0, 0, 0, 0, 0, 0, 0, 0, 0, 0, 0, 0, 0, 0, 0, 0, 0, 0, 0, 0, 0, 0, 0, 0, 0, 0, 0, 0, 0, 0, 0, 0, 0, 0, 0, 0, 0, 0, 0, 0, 0, 0, 0, 0, 0, 0, 0, 0, 0, 0, 0, 0, 0, 0, 0, 0, 0, 0, 0, 0, 0, 0, 0, 0, 0, 0, 0, 0, 0, 0, 0, 0, 0, 0, 0, 0, 0, 0, 0, 0, 0, 0, 0, 0, 0, 0, 0, 0, 0, 0, 0, 0, 0, 0, 0, 0, 0, 0, 0, 0, 1, 0, 0, 0, 0, 0, 0, 0, 0, 0, 0, 0, 0, 0, 0, 0, 0, 0, 0, 0, 0, 0, 0, 0, 0, 0, 0, 0, 0, 0, 0, 0, 0, 0, 0, 0, 1, 0, 0, 0, 0, 0, 0, 0, 0, 0, 0, 0, 0, 0, 0, 0, 0, 0, 0, 0, 0, 0, 0, 0, 0, 0, 0, 0, 0, 0, 0, 0, 0, 0, 0, 0, 0, 0, 0, 0, 0, 0, 0, 0, 0, 0, 0, 0, 0, 0, 0, 0, 0, 0, 0, 0, 0, 0, 0, 0, 0, 0, 0, 0, 0, 0, 0, 0, 0, 0, 0, 0, 0, 0, 0, 0, 0, 0, 0, 0, 0, 0, 0, 0, 0, 0, 0, 0, 0, 0, 0, 0, 0, 0, 0, 0, 0, 0, 0, 0, 0, 0, 0, 0, 0, 0, 0, 0, 0, 0, 0, 0, 0, 0, 0, 0, 0, 0, 0, 0, 0, 0, 0, 0, 0, 0, 0, 0, 0, 0, 0, 0, 0, 0, 0, 0, 0, 0, 0, 0, 0, 0, 0, 0, 0, 0, 0, 0, 0, 0, 0, 0, 0, 0, 0, 0, 0, 0, 0, 0, 0, 0, 0, 0, 0, 0, 0, 0, 0, 0, 0, 0, 0, 0, 0, 0, 0, 0, 0, 0, 0, 1, 0, 0, 0, 0, 0, 0, 0, 0, 1, 0, 0, 0, 0, 0, 0, 0, 0, 0, 0, 0, 0, 0, 0, 0, 0, 0, 0, 0, 0, 0, 0]	[0, 0, 0, 0, 0, 1, 0, 0, 0, 0, 1, 1, 0, 0, 0, 0, 1, 0, 0, 0, 1, 0, 0, 0, 0, 0, 0, 0, 0, 0, 0, 0, 0, 0, 0, 0, 0, 0, 0, 0, 0, 0, 0, 0, 0, 0, 0, 0, 0, 0, 0, 0, 0, 0, 0, 0, 0, 0, 0, 0, 0, 0, 0, 0, 0, 0, 0, 0, 0, 0, 0, 0, 0, 0, 1, 0, 0, 0, 1, 0, 0, 0, 0, 0, 0, 0, 0, 0, 0, 0, 0, 0, 0, 0, 0, 0, 0, 0, 0, 0, 0, 0, 0, 0, 0, 0, 0, 0, 0, 0, 0, 0, 0, 0, 0, 0, 0, 0, 1, 0, 0, 0, 0, 1, 0, 0, 0, 0, 0, 0, 0, 0, 0, 0, 0, 0, 0, 0, 0, 0, 0, 0, 0, 0, 0, 0, 1, 0, 0, 0, 0, 0, 0, 0, 0, 0, 0, 0, 0, 0, 0, 0, 0, 0, 0, 0, 0, 0, 0, 0, 0, 0, 0, 0, 0, 0, 1, 0, 1, 0, 0, 0, 0, 0, 0, 0, 0, 0, 0, 0, 0, 1, 0, 0, 0, 0, 1, 0, 0, 0, 0, 0, 0, 1, 1, 0, 0, 0, 0, 0, 0, 0, 1, 0, 0, 0, 0, 0, 0, 0, 1, 0, 1, 0, 0, 0, 0, 0, 0, 0, 0, 0, 0, 0, 0, 0, 0, 0, 0, 1, 1, 0, 0, 0, 0, 0, 0, 0, 0, 0, 0, 0, 0, 0, 0, 0, 0, 0, 0, 0, 0, 0, 0, 0, 0, 0, 0, 0, 0, 0, 0, 0, 0, 0, 0, 0, 0, 0, 0, 0, 0, 0, 0, 0, 0, 0, 0, 0, 1, 0, 0, 0, 0, 0, 0, 0, 1, 0, 0, 0, 0, 0, 0, 0, 0, 0, 0, 0, 0, 0, 0, 0, 0, 1, 0, 0, 0, 0, 0, 0, 0, 0, 0, 0, 0, 0, 0, 0, 0, 0, 0, 0, 0, 0, 0, 0, 1, 0, 0, 0, 1, 0, 0, 0, 0, 0, 0, 0, 0, 0, 0, 0, 0, 0, 0, 0, 0, 0, 0, 0, 0, 0, 0, 0, 0, 0, 0, 0, 0, 0, 0, 0, 0, 0, 0, 0, 0, 0, 0, 0, 0, 0, 0, 0, 0, 0, 0, 0, 0, 0, 0, 0, 0, 0, 0, 0, 0, 0, 0]	[619, 1085, 1125, 1148, 1159, 1362, 2046, 4730, 13329, 16450, 18694, 22956, 77474, 83838, 84505, 88797, 134333, 187372, 366278, 366279, 426660, 643171, 157330, 3599, 674337, 13756, 1592393, 674612, 2223, 480746, 421317, 26280, 49842, 3859, 675311, 371539, 19712, 11434, 675313, 9277, 1368035, 401141, 558106, 1146882, 442013, 104700, 555972, 675163, 421332, 454076, 674573, 674496, 418414, 56131, 430642, 419580, 150451, 6723, 5666, 5985, 27575, 182232, 675339, 190629, 12506, 27229, 13928, 419622, 430124, 675309, 93895, 675703, 47447, 97, 372438, 691867, 21523, 27309, 1785, 16505, 75453, 230659, 313314, 1369604, 2208, 38432, 148018, 6167, 13758, 71516, 508532, 27648, 127755, 147, 150452, 42468, 675285, 675355, 674961, 674897, 61945, 641189, 27626, 11005, 1325, 1712, 60319, 4941, 674637, 419542, 40542, 77456, 182546, 321707, 47675, 46726, 346895, 674639, 493099, 675199, 111390, 254975, 16759, 699372, 15217, 33060, 27576, 102001, 675347, 674816, 20881, 674914, 674568, 77459, 1591028, 85305, 83724, 266225, 674321, 924, 14785, 6968, 150882, 139782, 230966, 96021, 193281, 164035, 61682, 14440, 2131, 5582, 441579, 244450, 675312, 675289, 2654, 675287, 1219, 16847, 454306, 360720, 36842, 68607, 33679, 37266, 1038384, 570147, 2327, 16735, 228121, 421066, 245084, 467361, 674750, 328158, 23417, 561889, 192063, 558566, 418411, 33664, 1278, 374052, 77207, 624125, 2247, 675144, 675207, 136161, 189203, 543, 712273, 788028, 169321, 453578, 164064, 139210, 515027, 10909, 385066, 65351, 364141, 3012, 96107, 6005, 88232, 405365, 26722, 246, 1380104, 675150, 404691, 454141, 11305, 675316, 397873, 17411, 9372, 381691, 311510, 65415, 122901, 229058, 140116, 13048, 446432, 144940, 28331, 1038996, 333157, 1405689, 104574, 1341082, 139099, 30180, 308201, 1449169, 259959, 1383028, 65494, 27342, 147981, 624161, 306485, 674761, 675356, 421102, 371655, 51056, 32869, 49931, 54547, 469217, 21459, 24806, 466768, 241, 2994, 16485, 675124, 674805, 675213, 363589, 675700, 122170, 33373, 35271, 63252, 674335, 291960, 75901, 14805, 304798, 675731, 5797, 82983, 37980, 364520, 44920, 67617, 27370, 162546, 1379337, 22391, 675711, 12428, 88316, 1378015, 388373, 1377987, 146, 16117, 9097, 27546, 105252, 574499, 1376019, 675206, 12825, 66273, 675152, 1376147, 5080, 19572, 119498, 2326, 1376092, 6914, 142808, 27278, 51182, 27308, 162444, 17224, 1302583, 111185, 1377257, 1078506, 17347, 325239, 246935, 100157, 208749, 699468, 53616, 675341, 86284, 674940, 12105, 33055, 674796, 100696, 33986, 28853, 27307, 32459, 486977, 138037, 675173, 1383264, 1853, 27029, 57397, 6902, 29005, 27152, 140117, 798263, 17169, 88100, 33410, 674617, 57488, 675063, 372449, 303542, 343964, 419463, 682257, 3965, 674683, 23522, 38898, 8543, 708075, 1788, 126356, 418410, 1376054, 675338, 139940, 675331, 365248, 495109, 1370, 2525, 6244, 252155, 32027, 6579, 209007, 7494, 618203, 29025, 351701, 674404, 554892, 656783, 1383552, 675253, 400344, 286065, 1677444, 652997, 1347273, 328400, 66029, 33216]	[619, 1085, 1125, 1148, 1159, 2046, 18694, 77474, 88797, 134333, 366278, 426660, 2131, 2247, 126356, 2525]	[0, 0, 0, 0, 0, 0, 0, 0, 0, 0, 0, 0, 0, 0, 0, 0, 0, 0, 0, 0, 0, 0, 1, 1, 1, 1, 1, 1, 1, 1, 1, 1, 1, 1, 1, 1, 1, 1, 1, 1, 1, 1, 1, 1, 1, 1, 1, 1, 1, 1, 1, 1, 1, 1, 1, 1, 1, 1, 1, 1, 1, 1, 1, 1, 1, 1, 1, 1, 1, 1, 1, 1, 1, 1, 1, 1, 1, 1, 1, 1, 1, 1, 1, 1, 1, 1, 1, 1, 1, 1, 1, 1, 1, 1, 1, 1, 1, 1, 1, 1, 1, 1, 1, 1, 1, 1, 1, 1, 1, 1, 1, 1, 1, 1, 1, 1, 1, 1, 1, 1, 1, 1, 1, 1, 1, 1, 1, 1, 1, 1, 1, 1, 1, 1, 1, 1, 1, 1, 1, 1, 1, 1, 1, 1, 1, 1, 1, 1, 1, 1, 1, 1, 1, 1, 1, 1, 1, 1, 1, 1, 1, 1, 1, 1, 1, 1, 1, 1, 1, 1, 1, 1, 1, 1, 1, 1, 1, 1, 1, 1, 1, 1, 1, 1, 1, 1, 1, 1, 1, 1, 1, 1, 1, 1, 1, 1, 1, 1, 1, 1, 1, 1, 1, 1, 1, 1, 1, 1, 1, 1, 1, 1, 1, 1, 1, 1, 1, 1, 1, 1, 1, 1, 1, 1, 1, 1, 1, 1, 1, 1, 1, 1, 1, 1, 1, 1, 1, 1, 1, 1, 1, 1, 1, 1, 1, 1, 1, 1, 1, 1, 1, 1, 1, 1, 1, 1, 1, 1, 1, 1, 1, 1, 1, 1, 1, 1, 1, 1, 1, 1, 1, 1, 1, 1, 1, 1, 1, 1, 1, 1, 1, 1, 1, 1, 1, 1, 1, 1, 1, 1, 1, 1, 1, 1, 1, 1, 1, 1, 1, 1, 1, 1, 1, 1, 1, 1, 1, 1, 1, 1, 1, 1, 1, 1, 1, 1, 1, 1, 1, 1, 1, 1, 1, 1, 1, 1, 1, 1, 1, 1, 1, 1, 1, 1, 1, 1, 1, 1, 1, 1, 1, 1, 1, 1, 1, 1, 1, 1, 1, 1, 1, 1, 1, 1, 1, 1, 1, 1, 1, 1, 1, 1, 1, 1, 1, 1, 1, 1, 1, 1, 1, 1, 1, 1, 1, 1, 1, 1, 1, 1, 1, 1, 1, 1, 1, 1, 1, 1, 1, 1, 1, 1, 1, 1, 1, 1, 1, 1, 1]	0.30138026191959305	12952.0	Carbonic anhydrase IX	SINGLE PROTEIN	Homo sapiens	Homo sapiens	0.1875	0.06516290726817042	0.9651474530831099	0.1308646112600536	0.12233709273182958
Q16790	399	41	0.0975609756097561	358	0.0335195530726257	16.0	383.0	HYPERGLYCAEMIA	2.910569105691057	0.07017850352802048	[1, 1, 1, 1, 1, 0, 1, 0, 0, 0, 1, 0, 1, 0, 0, 1, 1, 0, 1, 0, 1, 0, 0, 0, 0, 0, 0, 0, 0, 0, 0, 0, 0, 0, 0, 0, 0, 0, 0, 0, 0, 0, 0, 0, 0, 0, 0, 0, 0, 0, 0, 0, 0, 0, 0, 0, 0, 0, 0, 0, 0, 0, 0, 0, 0, 0, 0, 0, 0, 0, 0, 0, 0, 0, 0, 0, 0, 0, 0, 0, 0, 0, 0, 0, 0, 0, 0, 0, 0, 0, 0, 0, 0, 0, 0, 0, 0, 0, 0, 0, 0, 0, 0, 0, 0, 0, 0, 0, 0, 0, 0, 0, 0, 0, 0, 0, 0, 0, 0, 0, 0, 0, 0, 0, 0, 0, 0, 0, 0, 0, 0, 0, 0, 0, 0, 0, 0, 0, 0, 0, 0, 0, 0, 0, 0, 0, 0, 0, 0, 0, 1, 0, 0, 0, 0, 0, 0, 0, 0, 0, 0, 0, 0, 0, 0, 0, 0, 0, 0, 0, 0, 0, 0, 0, 0, 0, 0, 0, 0, 0, 0, 0, 0, 0, 0, 0, 1, 0, 0, 0, 0, 0, 0, 0, 0, 0, 0, 0, 0, 0, 0, 0, 0, 0, 0, 0, 0, 0, 0, 0, 0, 0, 0, 0, 0, 0, 0, 0, 0, 0, 0, 0, 0, 0, 0, 0, 0, 0, 0, 0, 0, 0, 0, 0, 0, 0, 0, 0, 0, 0, 0, 0, 0, 0, 0, 0, 0, 0, 0, 0, 0, 0, 0, 0, 0, 0, 0, 0, 0, 0, 0, 0, 0, 0, 0, 0, 0, 0, 0, 0, 0, 0, 0, 0, 0, 0, 0, 0, 0, 0, 0, 0, 0, 0, 0, 0, 0, 0, 0, 0, 0, 0, 0, 0, 0, 0, 0, 0, 0, 0, 0, 0, 0, 0, 0, 0, 0, 0, 0, 0, 0, 0, 0, 0, 0, 0, 0, 0, 0, 0, 0, 0, 0, 0, 0, 0, 0, 0, 0, 0, 0, 0, 0, 0, 0, 0, 0, 0, 0, 0, 0, 0, 0, 0, 0, 0, 0, 0, 0, 0, 0, 0, 0, 0, 0, 0, 0, 0, 0, 0, 0, 0, 0, 0, 0, 0, 0, 1, 0, 0, 0, 0, 0, 0, 0, 0, 1, 0, 0, 0, 0, 0, 0, 0, 0, 0, 0, 0, 0, 0, 0, 0, 0, 0, 0, 0, 0, 0, 0]	[0, 0, 0, 0, 0, 0, 1, 0, 0, 0, 1, 0, 0, 0, 0, 0, 1, 0, 0, 0, 1, 0, 0, 0, 0, 0, 0, 0, 0, 0, 0, 0, 0, 1, 0, 0, 0, 0, 0, 0, 0, 0, 0, 0, 0, 0, 0, 0, 0, 0, 0, 0, 1, 0, 0, 0, 1, 0, 0, 0, 0, 0, 1, 0, 0, 1, 0, 0, 0, 0, 0, 0, 0, 0, 1, 0, 0, 0, 0, 1, 0, 0, 0, 1, 0, 0, 0, 0, 0, 0, 0, 0, 0, 0, 0, 1, 0, 0, 1, 0, 0, 1, 0, 0, 1, 0, 0, 1, 0, 0, 0, 0, 0, 0, 0, 0, 1, 0, 0, 0, 0, 0, 0, 1, 0, 0, 0, 0, 0, 0, 0, 0, 0, 0, 0, 0, 0, 0, 0, 0, 0, 0, 0, 0, 0, 0, 0, 0, 0, 0, 0, 0, 0, 0, 0, 0, 1, 1, 0, 1, 0, 0, 0, 0, 0, 1, 0, 0, 0, 0, 0, 0, 0, 0, 0, 0, 1, 0, 1, 0, 0, 0, 0, 0, 0, 0, 0, 0, 0, 0, 0, 0, 0, 0, 0, 0, 0, 1, 0, 0, 0, 0, 0, 0, 0, 0, 0, 0, 0, 0, 0, 0, 0, 0, 1, 0, 0, 0, 0, 0, 0, 0, 0, 0, 0, 0, 0, 0, 0, 0, 0, 0, 0, 0, 0, 0, 0, 0, 0, 0, 1, 0, 0, 1, 0, 0, 0, 0, 0, 0, 1, 0, 0, 0, 0, 0, 0, 0, 0, 1, 0, 0, 0, 0, 0, 1, 0, 0, 0, 1, 0, 0, 0, 0, 0, 0, 0, 0, 0, 0, 0, 0, 0, 0, 0, 0, 0, 0, 0, 0, 0, 0, 0, 0, 0, 0, 0, 0, 0, 0, 0, 0, 0, 0, 0, 1, 0, 0, 0, 0, 0, 1, 0, 0, 0, 0, 0, 0, 0, 0, 0, 1, 0, 0, 0, 0, 0, 0, 0, 0, 0, 0, 0, 0, 0, 0, 0, 0, 0, 0, 0, 0, 0, 0, 0, 0, 1, 0, 0, 0, 0, 0, 0, 0, 0, 0, 0, 0, 0, 0, 1, 0, 0, 0, 0, 0, 0, 0, 1, 0, 0, 0, 0, 0, 0, 0, 0, 0, 0, 0, 0, 0, 0, 1, 0, 0, 0, 0, 0, 0, 1, 0, 0, 0, 0, 0, 0, 0, 0]	[619, 1085, 1125, 1148, 1159, 1362, 2046, 4730, 13329, 16450, 18694, 22956, 77474, 83838, 84505, 88797, 134333, 187372, 366278, 366279, 426660, 643171, 157330, 3599, 674337, 13756, 1592393, 674612, 2223, 480746, 421317, 26280, 49842, 3859, 675311, 371539, 19712, 11434, 675313, 9277, 1368035, 401141, 558106, 1146882, 442013, 104700, 555972, 675163, 421332, 454076, 674573, 674496, 418414, 56131, 430642, 419580, 150451, 6723, 5666, 5985, 27575, 182232, 675339, 190629, 12506, 27229, 13928, 419622, 430124, 675309, 93895, 675703, 47447, 97, 372438, 691867, 21523, 27309, 1785, 16505, 75453, 230659, 313314, 1369604, 2208, 38432, 148018, 6167, 13758, 71516, 508532, 27648, 127755, 147, 150452, 42468, 675285, 675355, 674961, 674897, 61945, 641189, 27626, 11005, 1325, 1712, 60319, 4941, 674637, 419542, 40542, 77456, 182546, 321707, 47675, 46726, 346895, 674639, 493099, 675199, 111390, 254975, 16759, 699372, 15217, 33060, 27576, 102001, 675347, 674816, 20881, 674914, 674568, 77459, 1591028, 85305, 83724, 266225, 674321, 924, 14785, 6968, 150882, 139782, 230966, 96021, 193281, 164035, 61682, 14440, 2131, 5582, 441579, 244450, 675312, 675289, 2654, 675287, 1219, 16847, 454306, 360720, 36842, 68607, 33679, 37266, 1038384, 570147, 2327, 16735, 228121, 421066, 245084, 467361, 674750, 328158, 23417, 561889, 192063, 558566, 418411, 33664, 1278, 374052, 77207, 624125, 2247, 675144, 675207, 136161, 189203, 543, 712273, 788028, 169321, 453578, 164064, 139210, 515027, 10909, 385066, 65351, 364141, 3012, 96107, 6005, 88232, 405365, 26722, 246, 1380104, 675150, 404691, 454141, 11305, 675316, 397873, 17411, 9372, 381691, 311510, 65415, 122901, 229058, 140116, 13048, 446432, 144940, 28331, 1038996, 333157, 1405689, 104574, 1341082, 139099, 30180, 308201, 1449169, 259959, 1383028, 65494, 27342, 147981, 624161, 306485, 674761, 675356, 421102, 371655, 51056, 32869, 49931, 54547, 469217, 21459, 24806, 466768, 241, 2994, 16485, 675124, 674805, 675213, 363589, 675700, 122170, 33373, 35271, 63252, 674335, 291960, 75901, 14805, 304798, 675731, 5797, 82983, 37980, 364520, 44920, 67617, 27370, 162546, 1379337, 22391, 675711, 12428, 88316, 1378015, 388373, 1377987, 146, 16117, 9097, 27546, 105252, 574499, 1376019, 675206, 12825, 66273, 675152, 1376147, 5080, 19572, 119498, 2326, 1376092, 6914, 142808, 27278, 51182, 27308, 162444, 17224, 1302583, 111185, 1377257, 1078506, 17347, 325239, 246935, 100157, 208749, 699468, 53616, 675341, 86284, 674940, 12105, 33055, 674796, 100696, 33986, 28853, 27307, 32459, 486977, 138037, 675173, 1383264, 1853, 27029, 57397, 6902, 29005, 27152, 140117, 798263, 17169, 88100, 33410, 674617, 57488, 675063, 372449, 303542, 343964, 419463, 682257, 3965, 674683, 23522, 38898, 8543, 708075, 1788, 126356, 418410, 1376054, 675338, 139940, 675331, 365248, 495109, 1370, 2525, 6244, 252155, 32027, 6579, 209007, 7494, 618203, 29025, 351701, 674404, 554892, 656783, 1383552, 675253, 400344, 286065, 1677444, 652997, 1347273, 328400, 66029, 33216]	[619, 1085, 1125, 1148, 1159, 2046, 18694, 77474, 88797, 134333, 366278, 426660, 2131, 2247, 126356, 2525]	[0, 0, 0, 0, 0, 0, 0, 0, 0, 0, 0, 0, 0, 0, 0, 0, 0, 0, 0, 0, 0, 0, 1, 1, 1, 1, 1, 1, 1, 1, 1, 1, 1, 1, 1, 1, 1, 1, 1, 1, 1, 1, 1, 1, 1, 1, 1, 1, 1, 1, 1, 1, 1, 1, 1, 1, 1, 1, 1, 1, 1, 1, 1, 1, 1, 1, 1, 1, 1, 1, 1, 1, 1, 1, 1, 1, 1, 1, 1, 1, 1, 1, 1, 1, 1, 1, 1, 1, 1, 1, 1, 1, 1, 1, 1, 1, 1, 1, 1, 1, 1, 1, 1, 1, 1, 1, 1, 1, 1, 1, 1, 1, 1, 1, 1, 1, 1, 1, 1, 1, 1, 1, 1, 1, 1, 1, 1, 1, 1, 1, 1, 1, 1, 1, 1, 1, 1, 1, 1, 1, 1, 1, 1, 1, 1, 1, 1, 1, 1, 1, 1, 1, 1, 1, 1, 1, 1, 1, 1, 1, 1, 1, 1, 1, 1, 1, 1, 1, 1, 1, 1, 1, 1, 1, 1, 1, 1, 1, 1, 1, 1, 1, 1, 1, 1, 1, 1, 1, 1, 1, 1, 1, 1, 1, 1, 1, 1, 1, 1, 1, 1, 1, 1, 1, 1, 1, 1, 1, 1, 1, 1, 1, 1, 1, 1, 1, 1, 1, 1, 1, 1, 1, 1, 1, 1, 1, 1, 1, 1, 1, 1, 1, 1, 1, 1, 1, 1, 1, 1, 1, 1, 1, 1, 1, 1, 1, 1, 1, 1, 1, 1, 1, 1, 1, 1, 1, 1, 1, 1, 1, 1, 1, 1, 1, 1, 1, 1, 1, 1, 1, 1, 1, 1, 1, 1, 1, 1, 1, 1, 1, 1, 1, 1, 1, 1, 1, 1, 1, 1, 1, 1, 1, 1, 1, 1, 1, 1, 1, 1, 1, 1, 1, 1, 1, 1, 1, 1, 1, 1, 1, 1, 1, 1, 1, 1, 1, 1, 1, 1, 1, 1, 1, 1, 1, 1, 1, 1, 1, 1, 1, 1, 1, 1, 1, 1, 1, 1, 1, 1, 1, 1, 1, 1, 1, 1, 1, 1, 1, 1, 1, 1, 1, 1, 1, 1, 1, 1, 1, 1, 1, 1, 1, 1, 1, 1, 1, 1, 1, 1, 1, 1, 1, 1, 1, 1, 1, 1, 1, 1, 1, 1, 1, 1, 1, 1, 1, 1, 1, 1, 1, 1, 1, 1, 1, 1, 1, 1, 1, 1]	0.30138026191959305	12952.0	Carbonic anhydrase IX	SINGLE PROTEIN	Homo sapiens	Homo sapiens	0.25	0.10275689223057644	0.9664804469273743	0.16410614525139663	0.14724310776942356
Q16790	399	58	0.08620689655172414	341	0.03225806451612903	16.0	383.0	NEUROPATHY PERIPHERAL	2.6724137931034484	0.06671911868765006	[1, 1, 1, 1, 1, 0, 1, 0, 0, 0, 1, 0, 1, 0, 0, 1, 1, 0, 1, 0, 1, 0, 0, 0, 0, 0, 0, 0, 0, 0, 0, 0, 0, 0, 0, 0, 0, 0, 0, 0, 0, 0, 0, 0, 0, 0, 0, 0, 0, 0, 0, 0, 0, 0, 0, 0, 0, 0, 0, 0, 0, 0, 0, 0, 0, 0, 0, 0, 0, 0, 0, 0, 0, 0, 0, 0, 0, 0, 0, 0, 0, 0, 0, 0, 0, 0, 0, 0, 0, 0, 0, 0, 0, 0, 0, 0, 0, 0, 0, 0, 0, 0, 0, 0, 0, 0, 0, 0, 0, 0, 0, 0, 0, 0, 0, 0, 0, 0, 0, 0, 0, 0, 0, 0, 0, 0, 0, 0, 0, 0, 0, 0, 0, 0, 0, 0, 0, 0, 0, 0, 0, 0, 0, 0, 0, 0, 0, 0, 0, 0, 1, 0, 0, 0, 0, 0, 0, 0, 0, 0, 0, 0, 0, 0, 0, 0, 0, 0, 0, 0, 0, 0, 0, 0, 0, 0, 0, 0, 0, 0, 0, 0, 0, 0, 0, 0, 1, 0, 0, 0, 0, 0, 0, 0, 0, 0, 0, 0, 0, 0, 0, 0, 0, 0, 0, 0, 0, 0, 0, 0, 0, 0, 0, 0, 0, 0, 0, 0, 0, 0, 0, 0, 0, 0, 0, 0, 0, 0, 0, 0, 0, 0, 0, 0, 0, 0, 0, 0, 0, 0, 0, 0, 0, 0, 0, 0, 0, 0, 0, 0, 0, 0, 0, 0, 0, 0, 0, 0, 0, 0, 0, 0, 0, 0, 0, 0, 0, 0, 0, 0, 0, 0, 0, 0, 0, 0, 0, 0, 0, 0, 0, 0, 0, 0, 0, 0, 0, 0, 0, 0, 0, 0, 0, 0, 0, 0, 0, 0, 0, 0, 0, 0, 0, 0, 0, 0, 0, 0, 0, 0, 0, 0, 0, 0, 0, 0, 0, 0, 0, 0, 0, 0, 0, 0, 0, 0, 0, 0, 0, 0, 0, 0, 0, 0, 0, 0, 0, 0, 0, 0, 0, 0, 0, 0, 0, 0, 0, 0, 0, 0, 0, 0, 0, 0, 0, 0, 0, 0, 0, 0, 0, 0, 0, 0, 0, 0, 0, 1, 0, 0, 0, 0, 0, 0, 0, 0, 1, 0, 0, 0, 0, 0, 0, 0, 0, 0, 0, 0, 0, 0, 0, 0, 0, 0, 0, 0, 0, 0, 0]	[0, 0, 0, 0, 0, 0, 0, 1, 0, 0, 1, 0, 0, 0, 0, 0, 0, 0, 0, 0, 1, 0, 0, 0, 0, 0, 0, 0, 0, 0, 0, 0, 0, 0, 0, 0, 0, 0, 0, 0, 0, 0, 0, 0, 0, 0, 0, 0, 0, 0, 0, 0, 1, 0, 0, 0, 0, 1, 0, 0, 1, 0, 0, 0, 0, 1, 0, 0, 0, 0, 1, 1, 0, 0, 1, 0, 1, 0, 0, 0, 0, 0, 0, 0, 0, 0, 0, 0, 0, 1, 0, 0, 0, 1, 0, 0, 0, 0, 0, 0, 0, 0, 0, 1, 0, 0, 1, 1, 0, 0, 0, 0, 1, 0, 0, 0, 1, 0, 0, 0, 0, 0, 0, 0, 0, 0, 0, 0, 0, 0, 0, 0, 0, 0, 0, 1, 0, 1, 0, 0, 0, 0, 1, 0, 0, 0, 0, 0, 0, 0, 1, 0, 0, 0, 0, 0, 0, 0, 0, 1, 0, 0, 0, 1, 0, 0, 0, 0, 0, 0, 0, 0, 0, 0, 0, 0, 0, 0, 0, 0, 0, 0, 0, 0, 0, 0, 1, 0, 0, 0, 0, 0, 0, 0, 0, 1, 0, 0, 0, 0, 0, 0, 0, 0, 1, 0, 0, 0, 0, 0, 0, 0, 0, 0, 0, 0, 1, 0, 0, 0, 1, 1, 1, 0, 0, 0, 0, 0, 0, 1, 0, 0, 0, 0, 0, 0, 1, 0, 0, 0, 1, 0, 0, 1, 0, 0, 0, 0, 0, 0, 0, 0, 0, 0, 0, 1, 0, 0, 0, 0, 0, 0, 0, 0, 0, 1, 0, 0, 0, 0, 0, 0, 0, 0, 0, 0, 0, 0, 0, 0, 1, 1, 0, 0, 0, 0, 0, 1, 0, 0, 1, 0, 0, 0, 0, 0, 0, 0, 0, 0, 1, 0, 0, 0, 0, 1, 0, 0, 0, 1, 0, 1, 0, 0, 0, 0, 0, 0, 0, 0, 0, 0, 0, 1, 0, 0, 0, 0, 0, 0, 0, 0, 0, 1, 1, 0, 0, 0, 0, 0, 0, 0, 0, 0, 0, 0, 1, 0, 0, 0, 0, 1, 0, 0, 1, 0, 0, 1, 0, 0, 1, 0, 0, 1, 0, 0, 0, 1, 0, 0, 0, 1, 0, 0, 0, 0, 0, 0, 0, 0, 0, 0, 0, 1, 0, 0, 0, 0, 0, 0, 1, 0, 0, 0, 0, 0, 0, 0, 0]	[619, 1085, 1125, 1148, 1159, 1362, 2046, 4730, 13329, 16450, 18694, 22956, 77474, 83838, 84505, 88797, 134333, 187372, 366278, 366279, 426660, 643171, 157330, 3599, 674337, 13756, 1592393, 674612, 2223, 480746, 421317, 26280, 49842, 3859, 675311, 371539, 19712, 11434, 675313, 9277, 1368035, 401141, 558106, 1146882, 442013, 104700, 555972, 675163, 421332, 454076, 674573, 674496, 418414, 56131, 430642, 419580, 150451, 6723, 5666, 5985, 27575, 182232, 675339, 190629, 12506, 27229, 13928, 419622, 430124, 675309, 93895, 675703, 47447, 97, 372438, 691867, 21523, 27309, 1785, 16505, 75453, 230659, 313314, 1369604, 2208, 38432, 148018, 6167, 13758, 71516, 508532, 27648, 127755, 147, 150452, 42468, 675285, 675355, 674961, 674897, 61945, 641189, 27626, 11005, 1325, 1712, 60319, 4941, 674637, 419542, 40542, 77456, 182546, 321707, 47675, 46726, 346895, 674639, 493099, 675199, 111390, 254975, 16759, 699372, 15217, 33060, 27576, 102001, 675347, 674816, 20881, 674914, 674568, 77459, 1591028, 85305, 83724, 266225, 674321, 924, 14785, 6968, 150882, 139782, 230966, 96021, 193281, 164035, 61682, 14440, 2131, 5582, 441579, 244450, 675312, 675289, 2654, 675287, 1219, 16847, 454306, 360720, 36842, 68607, 33679, 37266, 1038384, 570147, 2327, 16735, 228121, 421066, 245084, 467361, 674750, 328158, 23417, 561889, 192063, 558566, 418411, 33664, 1278, 374052, 77207, 624125, 2247, 675144, 675207, 136161, 189203, 543, 712273, 788028, 169321, 453578, 164064, 139210, 515027, 10909, 385066, 65351, 364141, 3012, 96107, 6005, 88232, 405365, 26722, 246, 1380104, 675150, 404691, 454141, 11305, 675316, 397873, 17411, 9372, 381691, 311510, 65415, 122901, 229058, 140116, 13048, 446432, 144940, 28331, 1038996, 333157, 1405689, 104574, 1341082, 139099, 30180, 308201, 1449169, 259959, 1383028, 65494, 27342, 147981, 624161, 306485, 674761, 675356, 421102, 371655, 51056, 32869, 49931, 54547, 469217, 21459, 24806, 466768, 241, 2994, 16485, 675124, 674805, 675213, 363589, 675700, 122170, 33373, 35271, 63252, 674335, 291960, 75901, 14805, 304798, 675731, 5797, 82983, 37980, 364520, 44920, 67617, 27370, 162546, 1379337, 22391, 675711, 12428, 88316, 1378015, 388373, 1377987, 146, 16117, 9097, 27546, 105252, 574499, 1376019, 675206, 12825, 66273, 675152, 1376147, 5080, 19572, 119498, 2326, 1376092, 6914, 142808, 27278, 51182, 27308, 162444, 17224, 1302583, 111185, 1377257, 1078506, 17347, 325239, 246935, 100157, 208749, 699468, 53616, 675341, 86284, 674940, 12105, 33055, 674796, 100696, 33986, 28853, 27307, 32459, 486977, 138037, 675173, 1383264, 1853, 27029, 57397, 6902, 29005, 27152, 140117, 798263, 17169, 88100, 33410, 674617, 57488, 675063, 372449, 303542, 343964, 419463, 682257, 3965, 674683, 23522, 38898, 8543, 708075, 1788, 126356, 418410, 1376054, 675338, 139940, 675331, 365248, 495109, 1370, 2525, 6244, 252155, 32027, 6579, 209007, 7494, 618203, 29025, 351701, 674404, 554892, 656783, 1383552, 675253, 400344, 286065, 1677444, 652997, 1347273, 328400, 66029, 33216]	[619, 1085, 1125, 1148, 1159, 2046, 18694, 77474, 88797, 134333, 366278, 426660, 2131, 2247, 126356, 2525]	[0, 0, 0, 0, 0, 0, 0, 0, 0, 0, 0, 0, 0, 0, 0, 0, 0, 0, 0, 0, 0, 0, 1, 1, 1, 1, 1, 1, 1, 1, 1, 1, 1, 1, 1, 1, 1, 1, 1, 1, 1, 1, 1, 1, 1, 1, 1, 1, 1, 1, 1, 1, 1, 1, 1, 1, 1, 1, 1, 1, 1, 1, 1, 1, 1, 1, 1, 1, 1, 1, 1, 1, 1, 1, 1, 1, 1, 1, 1, 1, 1, 1, 1, 1, 1, 1, 1, 1, 1, 1, 1, 1, 1, 1, 1, 1, 1, 1, 1, 1, 1, 1, 1, 1, 1, 1, 1, 1, 1, 1, 1, 1, 1, 1, 1, 1, 1, 1, 1, 1, 1, 1, 1, 1, 1, 1, 1, 1, 1, 1, 1, 1, 1, 1, 1, 1, 1, 1, 1, 1, 1, 1, 1, 1, 1, 1, 1, 1, 1, 1, 1, 1, 1, 1, 1, 1, 1, 1, 1, 1, 1, 1, 1, 1, 1, 1, 1, 1, 1, 1, 1, 1, 1, 1, 1, 1, 1, 1, 1, 1, 1, 1, 1, 1, 1, 1, 1, 1, 1, 1, 1, 1, 1, 1, 1, 1, 1, 1, 1, 1, 1, 1, 1, 1, 1, 1, 1, 1, 1, 1, 1, 1, 1, 1, 1, 1, 1, 1, 1, 1, 1, 1, 1, 1, 1, 1, 1, 1, 1, 1, 1, 1, 1, 1, 1, 1, 1, 1, 1, 1, 1, 1, 1, 1, 1, 1, 1, 1, 1, 1, 1, 1, 1, 1, 1, 1, 1, 1, 1, 1, 1, 1, 1, 1, 1, 1, 1, 1, 1, 1, 1, 1, 1, 1, 1, 1, 1, 1, 1, 1, 1, 1, 1, 1, 1, 1, 1, 1, 1, 1, 1, 1, 1, 1, 1, 1, 1, 1, 1, 1, 1, 1, 1, 1, 1, 1, 1, 1, 1, 1, 1, 1, 1, 1, 1, 1, 1, 1, 1, 1, 1, 1, 1, 1, 1, 1, 1, 1, 1, 1, 1, 1, 1, 1, 1, 1, 1, 1, 1, 1, 1, 1, 1, 1, 1, 1, 1, 1, 1, 1, 1, 1, 1, 1, 1, 1, 1, 1, 1, 1, 1, 1, 1, 1, 1, 1, 1, 1, 1, 1, 1, 1, 1, 1, 1, 1, 1, 1, 1, 1, 1, 1, 1, 1, 1, 1, 1, 1, 1, 1, 1, 1, 1, 1, 1, 1, 1, 1, 1]	0.30138026191959305	12952.0	Carbonic anhydrase IX	SINGLE PROTEIN	Homo sapiens	Homo sapiens	0.3125	0.14536340852130325	0.967741935483871	0.19556451612903228	0.16713659147869675
Q16790	399	10	0.2	389	0.03598971722365039	16.0	383.0	HAEMOGLOBIN DECREASED	5.557142857142856	0.056268439335908936	[1, 1, 1, 1, 1, 0, 1, 0, 0, 0, 1, 0, 1, 0, 0, 1, 1, 0, 1, 0, 1, 0, 0, 0, 0, 0, 0, 0, 0, 0, 0, 0, 0, 0, 0, 0, 0, 0, 0, 0, 0, 0, 0, 0, 0, 0, 0, 0, 0, 0, 0, 0, 0, 0, 0, 0, 0, 0, 0, 0, 0, 0, 0, 0, 0, 0, 0, 0, 0, 0, 0, 0, 0, 0, 0, 0, 0, 0, 0, 0, 0, 0, 0, 0, 0, 0, 0, 0, 0, 0, 0, 0, 0, 0, 0, 0, 0, 0, 0, 0, 0, 0, 0, 0, 0, 0, 0, 0, 0, 0, 0, 0, 0, 0, 0, 0, 0, 0, 0, 0, 0, 0, 0, 0, 0, 0, 0, 0, 0, 0, 0, 0, 0, 0, 0, 0, 0, 0, 0, 0, 0, 0, 0, 0, 0, 0, 0, 0, 0, 0, 1, 0, 0, 0, 0, 0, 0, 0, 0, 0, 0, 0, 0, 0, 0, 0, 0, 0, 0, 0, 0, 0, 0, 0, 0, 0, 0, 0, 0, 0, 0, 0, 0, 0, 0, 0, 1, 0, 0, 0, 0, 0, 0, 0, 0, 0, 0, 0, 0, 0, 0, 0, 0, 0, 0, 0, 0, 0, 0, 0, 0, 0, 0, 0, 0, 0, 0, 0, 0, 0, 0, 0, 0, 0, 0, 0, 0, 0, 0, 0, 0, 0, 0, 0, 0, 0, 0, 0, 0, 0, 0, 0, 0, 0, 0, 0, 0, 0, 0, 0, 0, 0, 0, 0, 0, 0, 0, 0, 0, 0, 0, 0, 0, 0, 0, 0, 0, 0, 0, 0, 0, 0, 0, 0, 0, 0, 0, 0, 0, 0, 0, 0, 0, 0, 0, 0, 0, 0, 0, 0, 0, 0, 0, 0, 0, 0, 0, 0, 0, 0, 0, 0, 0, 0, 0, 0, 0, 0, 0, 0, 0, 0, 0, 0, 0, 0, 0, 0, 0, 0, 0, 0, 0, 0, 0, 0, 0, 0, 0, 0, 0, 0, 0, 0, 0, 0, 0, 0, 0, 0, 0, 0, 0, 0, 0, 0, 0, 0, 0, 0, 0, 0, 0, 0, 0, 0, 0, 0, 0, 0, 0, 0, 0, 0, 0, 0, 0, 1, 0, 0, 0, 0, 0, 0, 0, 0, 1, 0, 0, 0, 0, 0, 0, 0, 0, 0, 0, 0, 0, 0, 0, 0, 0, 0, 0, 0, 0, 0, 0]	[0, 0, 0, 0, 0, 0, 0, 0, 0, 0, 1, 0, 0, 0, 0, 0, 0, 0, 0, 0, 1, 0, 0, 0, 0, 0, 0, 0, 0, 0, 0, 0, 0, 0, 0, 0, 0, 0, 0, 0, 0, 0, 0, 0, 0, 0, 0, 0, 0, 0, 0, 0, 0, 0, 0, 0, 0, 0, 0, 0, 0, 0, 0, 0, 0, 0, 0, 0, 0, 0, 0, 0, 0, 0, 0, 0, 0, 0, 0, 0, 0, 0, 0, 0, 0, 0, 0, 0, 0, 0, 0, 0, 0, 0, 0, 0, 0, 0, 0, 0, 0, 0, 0, 0, 0, 0, 0, 0, 0, 0, 0, 0, 0, 0, 0, 0, 0, 0, 0, 0, 0, 0, 0, 0, 0, 0, 0, 0, 0, 0, 0, 0, 0, 0, 0, 0, 0, 0, 0, 0, 0, 0, 0, 0, 0, 0, 0, 0, 0, 0, 0, 0, 0, 0, 0, 0, 0, 0, 0, 0, 0, 0, 0, 0, 0, 0, 0, 0, 0, 0, 0, 0, 0, 0, 0, 0, 1, 0, 0, 0, 0, 0, 0, 0, 0, 0, 0, 0, 0, 0, 0, 0, 0, 0, 0, 0, 0, 0, 0, 0, 0, 0, 0, 0, 0, 0, 0, 0, 0, 0, 0, 0, 0, 0, 0, 0, 0, 0, 0, 0, 1, 0, 0, 0, 0, 0, 0, 0, 0, 0, 0, 0, 0, 0, 0, 0, 0, 0, 0, 0, 0, 0, 0, 1, 0, 0, 0, 0, 0, 0, 0, 0, 0, 0, 0, 0, 0, 0, 0, 1, 0, 0, 0, 0, 0, 0, 0, 0, 0, 0, 0, 0, 0, 0, 1, 0, 0, 0, 0, 0, 0, 0, 0, 0, 0, 0, 0, 0, 0, 0, 0, 0, 0, 0, 0, 0, 0, 0, 0, 0, 0, 0, 0, 0, 0, 0, 0, 0, 0, 0, 0, 0, 0, 0, 0, 0, 0, 0, 0, 0, 0, 0, 0, 0, 0, 0, 0, 0, 0, 0, 0, 0, 0, 0, 0, 0, 0, 0, 0, 0, 0, 0, 0, 0, 0, 0, 0, 0, 0, 0, 0, 0, 0, 0, 0, 0, 0, 0, 0, 0, 0, 0, 0, 1, 0, 1, 0, 0, 0, 0, 0, 1, 0, 0, 0, 0, 0, 0, 0, 0, 0, 0, 0, 0, 0, 0, 0, 0, 0, 0, 0, 0, 0, 0, 0, 0, 0, 0, 0]	[619, 1085, 1125, 1148, 1159, 1362, 2046, 4730, 13329, 16450, 18694, 22956, 77474, 83838, 84505, 88797, 134333, 187372, 366278, 366279, 426660, 643171, 157330, 3599, 674337, 13756, 1592393, 674612, 2223, 480746, 421317, 26280, 49842, 3859, 675311, 371539, 19712, 11434, 675313, 9277, 1368035, 401141, 558106, 1146882, 442013, 104700, 555972, 675163, 421332, 454076, 674573, 674496, 418414, 56131, 430642, 419580, 150451, 6723, 5666, 5985, 27575, 182232, 675339, 190629, 12506, 27229, 13928, 419622, 430124, 675309, 93895, 675703, 47447, 97, 372438, 691867, 21523, 27309, 1785, 16505, 75453, 230659, 313314, 1369604, 2208, 38432, 148018, 6167, 13758, 71516, 508532, 27648, 127755, 147, 150452, 42468, 675285, 675355, 674961, 674897, 61945, 641189, 27626, 11005, 1325, 1712, 60319, 4941, 674637, 419542, 40542, 77456, 182546, 321707, 47675, 46726, 346895, 674639, 493099, 675199, 111390, 254975, 16759, 699372, 15217, 33060, 27576, 102001, 675347, 674816, 20881, 674914, 674568, 77459, 1591028, 85305, 83724, 266225, 674321, 924, 14785, 6968, 150882, 139782, 230966, 96021, 193281, 164035, 61682, 14440, 2131, 5582, 441579, 244450, 675312, 675289, 2654, 675287, 1219, 16847, 454306, 360720, 36842, 68607, 33679, 37266, 1038384, 570147, 2327, 16735, 228121, 421066, 245084, 467361, 674750, 328158, 23417, 561889, 192063, 558566, 418411, 33664, 1278, 374052, 77207, 624125, 2247, 675144, 675207, 136161, 189203, 543, 712273, 788028, 169321, 453578, 164064, 139210, 515027, 10909, 385066, 65351, 364141, 3012, 96107, 6005, 88232, 405365, 26722, 246, 1380104, 675150, 404691, 454141, 11305, 675316, 397873, 17411, 9372, 381691, 311510, 65415, 122901, 229058, 140116, 13048, 446432, 144940, 28331, 1038996, 333157, 1405689, 104574, 1341082, 139099, 30180, 308201, 1449169, 259959, 1383028, 65494, 27342, 147981, 624161, 306485, 674761, 675356, 421102, 371655, 51056, 32869, 49931, 54547, 469217, 21459, 24806, 466768, 241, 2994, 16485, 675124, 674805, 675213, 363589, 675700, 122170, 33373, 35271, 63252, 674335, 291960, 75901, 14805, 304798, 675731, 5797, 82983, 37980, 364520, 44920, 67617, 27370, 162546, 1379337, 22391, 675711, 12428, 88316, 1378015, 388373, 1377987, 146, 16117, 9097, 27546, 105252, 574499, 1376019, 675206, 12825, 66273, 675152, 1376147, 5080, 19572, 119498, 2326, 1376092, 6914, 142808, 27278, 51182, 27308, 162444, 17224, 1302583, 111185, 1377257, 1078506, 17347, 325239, 246935, 100157, 208749, 699468, 53616, 675341, 86284, 674940, 12105, 33055, 674796, 100696, 33986, 28853, 27307, 32459, 486977, 138037, 675173, 1383264, 1853, 27029, 57397, 6902, 29005, 27152, 140117, 798263, 17169, 88100, 33410, 674617, 57488, 675063, 372449, 303542, 343964, 419463, 682257, 3965, 674683, 23522, 38898, 8543, 708075, 1788, 126356, 418410, 1376054, 675338, 139940, 675331, 365248, 495109, 1370, 2525, 6244, 252155, 32027, 6579, 209007, 7494, 618203, 29025, 351701, 674404, 554892, 656783, 1383552, 675253, 400344, 286065, 1677444, 652997, 1347273, 328400, 66029, 33216]	[619, 1085, 1125, 1148, 1159, 2046, 18694, 77474, 88797, 134333, 366278, 426660, 2131, 2247, 126356, 2525]	[0, 0, 0, 0, 0, 0, 0, 0, 0, 0, 0, 0, 0, 0, 0, 0, 0, 0, 0, 0, 0, 0, 1, 1, 1, 1, 1, 1, 1, 1, 1, 1, 1, 1, 1, 1, 1, 1, 1, 1, 1, 1, 1, 1, 1, 1, 1, 1, 1, 1, 1, 1, 1, 1, 1, 1, 1, 1, 1, 1, 1, 1, 1, 1, 1, 1, 1, 1, 1, 1, 1, 1, 1, 1, 1, 1, 1, 1, 1, 1, 1, 1, 1, 1, 1, 1, 1, 1, 1, 1, 1, 1, 1, 1, 1, 1, 1, 1, 1, 1, 1, 1, 1, 1, 1, 1, 1, 1, 1, 1, 1, 1, 1, 1, 1, 1, 1, 1, 1, 1, 1, 1, 1, 1, 1, 1, 1, 1, 1, 1, 1, 1, 1, 1, 1, 1, 1, 1, 1, 1, 1, 1, 1, 1, 1, 1, 1, 1, 1, 1, 1, 1, 1, 1, 1, 1, 1, 1, 1, 1, 1, 1, 1, 1, 1, 1, 1, 1, 1, 1, 1, 1, 1, 1, 1, 1, 1, 1, 1, 1, 1, 1, 1, 1, 1, 1, 1, 1, 1, 1, 1, 1, 1, 1, 1, 1, 1, 1, 1, 1, 1, 1, 1, 1, 1, 1, 1, 1, 1, 1, 1, 1, 1, 1, 1, 1, 1, 1, 1, 1, 1, 1, 1, 1, 1, 1, 1, 1, 1, 1, 1, 1, 1, 1, 1, 1, 1, 1, 1, 1, 1, 1, 1, 1, 1, 1, 1, 1, 1, 1, 1, 1, 1, 1, 1, 1, 1, 1, 1, 1, 1, 1, 1, 1, 1, 1, 1, 1, 1, 1, 1, 1, 1, 1, 1, 1, 1, 1, 1, 1, 1, 1, 1, 1, 1, 1, 1, 1, 1, 1, 1, 1, 1, 1, 1, 1, 1, 1, 1, 1, 1, 1, 1, 1, 1, 1, 1, 1, 1, 1, 1, 1, 1, 1, 1, 1, 1, 1, 1, 1, 1, 1, 1, 1, 1, 1, 1, 1, 1, 1, 1, 1, 1, 1, 1, 1, 1, 1, 1, 1, 1, 1, 1, 1, 1, 1, 1, 1, 1, 1, 1, 1, 1, 1, 1, 1, 1, 1, 1, 1, 1, 1, 1, 1, 1, 1, 1, 1, 1, 1, 1, 1, 1, 1, 1, 1, 1, 1, 1, 1, 1, 1, 1, 1, 1, 1, 1, 1, 1, 1, 1, 1, 1, 1, 1, 1, 1, 1, 1]	0.30138026191959305	12952.0	Carbonic anhydrase IX	SINGLE PROTEIN	Homo sapiens	Homo sapiens	0.125	0.02506265664160401	0.9640102827763496	0.10250642673521851	0.09993734335839599
Q16790	399	24	0.125	375	0.034666666666666665	16.0	383.0	BLOOD CREATININE INCREASED	3.6057692307692313	0.0638377519163071	[1, 1, 1, 1, 1, 0, 1, 0, 0, 0, 1, 0, 1, 0, 0, 1, 1, 0, 1, 0, 1, 0, 0, 0, 0, 0, 0, 0, 0, 0, 0, 0, 0, 0, 0, 0, 0, 0, 0, 0, 0, 0, 0, 0, 0, 0, 0, 0, 0, 0, 0, 0, 0, 0, 0, 0, 0, 0, 0, 0, 0, 0, 0, 0, 0, 0, 0, 0, 0, 0, 0, 0, 0, 0, 0, 0, 0, 0, 0, 0, 0, 0, 0, 0, 0, 0, 0, 0, 0, 0, 0, 0, 0, 0, 0, 0, 0, 0, 0, 0, 0, 0, 0, 0, 0, 0, 0, 0, 0, 0, 0, 0, 0, 0, 0, 0, 0, 0, 0, 0, 0, 0, 0, 0, 0, 0, 0, 0, 0, 0, 0, 0, 0, 0, 0, 0, 0, 0, 0, 0, 0, 0, 0, 0, 0, 0, 0, 0, 0, 0, 1, 0, 0, 0, 0, 0, 0, 0, 0, 0, 0, 0, 0, 0, 0, 0, 0, 0, 0, 0, 0, 0, 0, 0, 0, 0, 0, 0, 0, 0, 0, 0, 0, 0, 0, 0, 1, 0, 0, 0, 0, 0, 0, 0, 0, 0, 0, 0, 0, 0, 0, 0, 0, 0, 0, 0, 0, 0, 0, 0, 0, 0, 0, 0, 0, 0, 0, 0, 0, 0, 0, 0, 0, 0, 0, 0, 0, 0, 0, 0, 0, 0, 0, 0, 0, 0, 0, 0, 0, 0, 0, 0, 0, 0, 0, 0, 0, 0, 0, 0, 0, 0, 0, 0, 0, 0, 0, 0, 0, 0, 0, 0, 0, 0, 0, 0, 0, 0, 0, 0, 0, 0, 0, 0, 0, 0, 0, 0, 0, 0, 0, 0, 0, 0, 0, 0, 0, 0, 0, 0, 0, 0, 0, 0, 0, 0, 0, 0, 0, 0, 0, 0, 0, 0, 0, 0, 0, 0, 0, 0, 0, 0, 0, 0, 0, 0, 0, 0, 0, 0, 0, 0, 0, 0, 0, 0, 0, 0, 0, 0, 0, 0, 0, 0, 0, 0, 0, 0, 0, 0, 0, 0, 0, 0, 0, 0, 0, 0, 0, 0, 0, 0, 0, 0, 0, 0, 0, 0, 0, 0, 0, 0, 0, 0, 0, 0, 0, 1, 0, 0, 0, 0, 0, 0, 0, 0, 1, 0, 0, 0, 0, 0, 0, 0, 0, 0, 0, 0, 0, 0, 0, 0, 0, 0, 0, 0, 0, 0, 0]	[0, 0, 0, 0, 0, 0, 1, 1, 0, 0, 1, 0, 0, 0, 0, 0, 0, 0, 0, 0, 1, 0, 0, 0, 0, 0, 0, 0, 0, 1, 0, 0, 0, 0, 0, 0, 0, 0, 0, 0, 0, 0, 0, 0, 0, 0, 1, 0, 0, 0, 0, 0, 0, 0, 0, 0, 0, 0, 0, 0, 0, 0, 0, 0, 0, 0, 0, 0, 0, 0, 0, 0, 0, 0, 0, 0, 0, 0, 0, 0, 0, 1, 0, 0, 0, 0, 0, 0, 0, 0, 0, 0, 0, 0, 0, 0, 0, 0, 0, 0, 0, 0, 0, 0, 0, 0, 0, 0, 0, 0, 0, 0, 0, 0, 0, 0, 0, 0, 1, 0, 0, 0, 0, 1, 0, 0, 0, 0, 0, 0, 0, 0, 0, 0, 0, 0, 0, 0, 0, 0, 0, 0, 1, 0, 0, 0, 0, 0, 0, 0, 0, 0, 1, 0, 0, 0, 0, 0, 0, 1, 0, 0, 0, 0, 0, 0, 0, 0, 0, 0, 0, 0, 0, 0, 0, 0, 1, 0, 0, 0, 0, 0, 0, 0, 0, 0, 0, 0, 0, 0, 0, 0, 0, 0, 0, 1, 0, 0, 0, 0, 0, 0, 0, 0, 1, 0, 0, 0, 0, 0, 0, 0, 0, 0, 1, 0, 0, 0, 0, 0, 0, 0, 0, 0, 0, 0, 0, 0, 1, 0, 0, 0, 0, 0, 0, 0, 0, 0, 0, 0, 1, 0, 0, 0, 0, 0, 1, 0, 0, 0, 0, 0, 0, 0, 0, 0, 0, 0, 0, 1, 0, 0, 0, 0, 0, 0, 0, 0, 0, 0, 0, 0, 0, 0, 0, 0, 0, 0, 0, 0, 0, 0, 0, 0, 0, 0, 0, 0, 0, 0, 0, 0, 0, 0, 0, 0, 0, 0, 0, 0, 0, 0, 0, 0, 0, 1, 0, 0, 0, 0, 0, 0, 0, 0, 0, 0, 0, 0, 0, 0, 0, 0, 0, 0, 0, 0, 0, 0, 0, 0, 1, 0, 0, 0, 0, 0, 0, 0, 0, 0, 0, 0, 0, 0, 0, 0, 0, 0, 0, 0, 0, 0, 0, 1, 0, 0, 0, 0, 0, 0, 1, 0, 0, 0, 0, 0, 0, 0, 0, 0, 0, 0, 0, 0, 0, 0, 0, 0, 0, 0, 0, 0, 0, 0, 0, 0, 0, 0, 0, 0, 0, 0, 0, 0, 0, 0, 0, 0, 0]	[619, 1085, 1125, 1148, 1159, 1362, 2046, 4730, 13329, 16450, 18694, 22956, 77474, 83838, 84505, 88797, 134333, 187372, 366278, 366279, 426660, 643171, 157330, 3599, 674337, 13756, 1592393, 674612, 2223, 480746, 421317, 26280, 49842, 3859, 675311, 371539, 19712, 11434, 675313, 9277, 1368035, 401141, 558106, 1146882, 442013, 104700, 555972, 675163, 421332, 454076, 674573, 674496, 418414, 56131, 430642, 419580, 150451, 6723, 5666, 5985, 27575, 182232, 675339, 190629, 12506, 27229, 13928, 419622, 430124, 675309, 93895, 675703, 47447, 97, 372438, 691867, 21523, 27309, 1785, 16505, 75453, 230659, 313314, 1369604, 2208, 38432, 148018, 6167, 13758, 71516, 508532, 27648, 127755, 147, 150452, 42468, 675285, 675355, 674961, 674897, 61945, 641189, 27626, 11005, 1325, 1712, 60319, 4941, 674637, 419542, 40542, 77456, 182546, 321707, 47675, 46726, 346895, 674639, 493099, 675199, 111390, 254975, 16759, 699372, 15217, 33060, 27576, 102001, 675347, 674816, 20881, 674914, 674568, 77459, 1591028, 85305, 83724, 266225, 674321, 924, 14785, 6968, 150882, 139782, 230966, 96021, 193281, 164035, 61682, 14440, 2131, 5582, 441579, 244450, 675312, 675289, 2654, 675287, 1219, 16847, 454306, 360720, 36842, 68607, 33679, 37266, 1038384, 570147, 2327, 16735, 228121, 421066, 245084, 467361, 674750, 328158, 23417, 561889, 192063, 558566, 418411, 33664, 1278, 374052, 77207, 624125, 2247, 675144, 675207, 136161, 189203, 543, 712273, 788028, 169321, 453578, 164064, 139210, 515027, 10909, 385066, 65351, 364141, 3012, 96107, 6005, 88232, 405365, 26722, 246, 1380104, 675150, 404691, 454141, 11305, 675316, 397873, 17411, 9372, 381691, 311510, 65415, 122901, 229058, 140116, 13048, 446432, 144940, 28331, 1038996, 333157, 1405689, 104574, 1341082, 139099, 30180, 308201, 1449169, 259959, 1383028, 65494, 27342, 147981, 624161, 306485, 674761, 675356, 421102, 371655, 51056, 32869, 49931, 54547, 469217, 21459, 24806, 466768, 241, 2994, 16485, 675124, 674805, 675213, 363589, 675700, 122170, 33373, 35271, 63252, 674335, 291960, 75901, 14805, 304798, 675731, 5797, 82983, 37980, 364520, 44920, 67617, 27370, 162546, 1379337, 22391, 675711, 12428, 88316, 1378015, 388373, 1377987, 146, 16117, 9097, 27546, 105252, 574499, 1376019, 675206, 12825, 66273, 675152, 1376147, 5080, 19572, 119498, 2326, 1376092, 6914, 142808, 27278, 51182, 27308, 162444, 17224, 1302583, 111185, 1377257, 1078506, 17347, 325239, 246935, 100157, 208749, 699468, 53616, 675341, 86284, 674940, 12105, 33055, 674796, 100696, 33986, 28853, 27307, 32459, 486977, 138037, 675173, 1383264, 1853, 27029, 57397, 6902, 29005, 27152, 140117, 798263, 17169, 88100, 33410, 674617, 57488, 675063, 372449, 303542, 343964, 419463, 682257, 3965, 674683, 23522, 38898, 8543, 708075, 1788, 126356, 418410, 1376054, 675338, 139940, 675331, 365248, 495109, 1370, 2525, 6244, 252155, 32027, 6579, 209007, 7494, 618203, 29025, 351701, 674404, 554892, 656783, 1383552, 675253, 400344, 286065, 1677444, 652997, 1347273, 328400, 66029, 33216]	[619, 1085, 1125, 1148, 1159, 2046, 18694, 77474, 88797, 134333, 366278, 426660, 2131, 2247, 126356, 2525]	[0, 0, 0, 0, 0, 0, 0, 0, 0, 0, 0, 0, 0, 0, 0, 0, 0, 0, 0, 0, 0, 0, 1, 1, 1, 1, 1, 1, 1, 1, 1, 1, 1, 1, 1, 1, 1, 1, 1, 1, 1, 1, 1, 1, 1, 1, 1, 1, 1, 1, 1, 1, 1, 1, 1, 1, 1, 1, 1, 1, 1, 1, 1, 1, 1, 1, 1, 1, 1, 1, 1, 1, 1, 1, 1, 1, 1, 1, 1, 1, 1, 1, 1, 1, 1, 1, 1, 1, 1, 1, 1, 1, 1, 1, 1, 1, 1, 1, 1, 1, 1, 1, 1, 1, 1, 1, 1, 1, 1, 1, 1, 1, 1, 1, 1, 1, 1, 1, 1, 1, 1, 1, 1, 1, 1, 1, 1, 1, 1, 1, 1, 1, 1, 1, 1, 1, 1, 1, 1, 1, 1, 1, 1, 1, 1, 1, 1, 1, 1, 1, 1, 1, 1, 1, 1, 1, 1, 1, 1, 1, 1, 1, 1, 1, 1, 1, 1, 1, 1, 1, 1, 1, 1, 1, 1, 1, 1, 1, 1, 1, 1, 1, 1, 1, 1, 1, 1, 1, 1, 1, 1, 1, 1, 1, 1, 1, 1, 1, 1, 1, 1, 1, 1, 1, 1, 1, 1, 1, 1, 1, 1, 1, 1, 1, 1, 1, 1, 1, 1, 1, 1, 1, 1, 1, 1, 1, 1, 1, 1, 1, 1, 1, 1, 1, 1, 1, 1, 1, 1, 1, 1, 1, 1, 1, 1, 1, 1, 1, 1, 1, 1, 1, 1, 1, 1, 1, 1, 1, 1, 1, 1, 1, 1, 1, 1, 1, 1, 1, 1, 1, 1, 1, 1, 1, 1, 1, 1, 1, 1, 1, 1, 1, 1, 1, 1, 1, 1, 1, 1, 1, 1, 1, 1, 1, 1, 1, 1, 1, 1, 1, 1, 1, 1, 1, 1, 1, 1, 1, 1, 1, 1, 1, 1, 1, 1, 1, 1, 1, 1, 1, 1, 1, 1, 1, 1, 1, 1, 1, 1, 1, 1, 1, 1, 1, 1, 1, 1, 1, 1, 1, 1, 1, 1, 1, 1, 1, 1, 1, 1, 1, 1, 1, 1, 1, 1, 1, 1, 1, 1, 1, 1, 1, 1, 1, 1, 1, 1, 1, 1, 1, 1, 1, 1, 1, 1, 1, 1, 1, 1, 1, 1, 1, 1, 1, 1, 1, 1, 1, 1, 1, 1, 1, 1, 1, 1, 1, 1, 1, 1]	0.30138026191959305	12952.0	Carbonic anhydrase IX	SINGLE PROTEIN	Homo sapiens	Homo sapiens	0.1875	0.06015037593984962	0.9653333333333334	0.1355	0.12734962406015038
