## Supplementary material for "Systematic analysis of protein targets associated with adverse events of drugs from clinical trials and post-marketing reports": Data File S6: DataFile_S06_pos_assoc_performance_SIDER_cutoff.txt (part 88 of 211)

accession	nr compounds	nr compounds with AE	ae_hit_rate	nr compounds without AE	nae_hit_rate	nr compounds active	nr compounds inactive	Adverse Event	Likelihood Ratio	p-value	activity_vector	ae_vector	molregnos	active_molregnos	predicted_vector	corrected p-value	tid	pref_name	target_type	accession_organism	target_organism	PPV	ae_prevalence	specificity	PRU	improvement_over_prevalence
Q16790	399	10	0.2	389	0.03598971722365039	16.0	383.0	HAEMORRHOIDS	5.557142857142856	0.056268439335908936	[1, 1, 1, 1, 1, 0, 1, 0, 0, 0, 1, 0, 1, 0, 0, 1, 1, 0, 1, 0, 1, 0, 0, 0, 0, 0, 0, 0, 0, 0, 0, 0, 0, 0, 0, 0, 0, 0, 0, 0, 0, 0, 0, 0, 0, 0, 0, 0, 0, 0, 0, 0, 0, 0, 0, 0, 0, 0, 0, 0, 0, 0, 0, 0, 0, 0, 0, 0, 0, 0, 0, 0, 0, 0, 0, 0, 0, 0, 0, 0, 0, 0, 0, 0, 0, 0, 0, 0, 0, 0, 0, 0, 0, 0, 0, 0, 0, 0, 0, 0, 0, 0, 0, 0, 0, 0, 0, 0, 0, 0, 0, 0, 0, 0, 0, 0, 0, 0, 0, 0, 0, 0, 0, 0, 0, 0, 0, 0, 0, 0, 0, 0, 0, 0, 0, 0, 0, 0, 0, 0, 0, 0, 0, 0, 0, 0, 0, 0, 0, 0, 1, 0, 0, 0, 0, 0, 0, 0, 0, 0, 0, 0, 0, 0, 0, 0, 0, 0, 0, 0, 0, 0, 0, 0, 0, 0, 0, 0, 0, 0, 0, 0, 0, 0, 0, 0, 1, 0, 0, 0, 0, 0, 0, 0, 0, 0, 0, 0, 0, 0, 0, 0, 0, 0, 0, 0, 0, 0, 0, 0, 0, 0, 0, 0, 0, 0, 0, 0, 0, 0, 0, 0, 0, 0, 0, 0, 0, 0, 0, 0, 0, 0, 0, 0, 0, 0, 0, 0, 0, 0, 0, 0, 0, 0, 0, 0, 0, 0, 0, 0, 0, 0, 0, 0, 0, 0, 0, 0, 0, 0, 0, 0, 0, 0, 0, 0, 0, 0, 0, 0, 0, 0, 0, 0, 0, 0, 0, 0, 0, 0, 0, 0, 0, 0, 0, 0, 0, 0, 0, 0, 0, 0, 0, 0, 0, 0, 0, 0, 0, 0, 0, 0, 0, 0, 0, 0, 0, 0, 0, 0, 0, 0, 0, 0, 0, 0, 0, 0, 0, 0, 0, 0, 0, 0, 0, 0, 0, 0, 0, 0, 0, 0, 0, 0, 0, 0, 0, 0, 0, 0, 0, 0, 0, 0, 0, 0, 0, 0, 0, 0, 0, 0, 0, 0, 0, 0, 0, 0, 0, 0, 0, 0, 0, 0, 0, 0, 0, 1, 0, 0, 0, 0, 0, 0, 0, 0, 1, 0, 0, 0, 0, 0, 0, 0, 0, 0, 0, 0, 0, 0, 0, 0, 0, 0, 0, 0, 0, 0, 0]	[0, 0, 0, 0, 0, 0, 0, 0, 0, 0, 1, 0, 0, 0, 0, 0, 0, 0, 0, 0, 1, 0, 0, 0, 0, 0, 0, 0, 0, 0, 0, 0, 0, 0, 0, 0, 0, 0, 0, 0, 0, 0, 0, 0, 0, 0, 0, 0, 0, 0, 0, 0, 0, 0, 0, 0, 0, 0, 0, 0, 0, 0, 0, 0, 0, 0, 0, 0, 0, 0, 0, 0, 0, 0, 0, 0, 0, 0, 0, 0, 0, 0, 0, 0, 0, 0, 0, 0, 0, 0, 0, 0, 0, 0, 0, 0, 0, 0, 0, 0, 0, 0, 0, 0, 0, 0, 0, 0, 0, 0, 0, 0, 0, 0, 0, 0, 1, 0, 0, 0, 0, 0, 0, 0, 0, 0, 0, 0, 0, 0, 0, 0, 0, 0, 0, 1, 0, 0, 0, 0, 0, 0, 0, 0, 0, 0, 0, 0, 0, 0, 0, 0, 0, 0, 0, 0, 0, 0, 0, 0, 0, 0, 0, 0, 0, 0, 0, 0, 0, 0, 0, 0, 0, 0, 0, 0, 1, 0, 1, 0, 0, 0, 0, 0, 0, 0, 0, 0, 0, 0, 0, 0, 0, 0, 0, 0, 0, 0, 0, 0, 0, 0, 0, 0, 0, 0, 0, 0, 0, 0, 0, 0, 0, 0, 0, 0, 0, 0, 0, 0, 0, 0, 0, 0, 0, 0, 0, 0, 0, 0, 0, 0, 0, 0, 0, 0, 0, 0, 0, 0, 1, 0, 0, 0, 0, 0, 0, 0, 0, 0, 0, 0, 0, 0, 0, 0, 0, 0, 0, 0, 0, 0, 0, 0, 0, 0, 0, 0, 0, 0, 0, 0, 0, 0, 0, 0, 0, 0, 0, 0, 0, 0, 0, 0, 0, 0, 0, 0, 0, 0, 1, 0, 0, 0, 0, 0, 0, 0, 0, 0, 0, 0, 0, 0, 0, 0, 0, 0, 0, 0, 0, 1, 0, 0, 0, 0, 0, 0, 0, 0, 0, 0, 0, 0, 0, 1, 0, 0, 0, 0, 0, 0, 0, 0, 0, 0, 0, 0, 0, 0, 0, 0, 0, 0, 0, 0, 0, 0, 0, 0, 0, 0, 0, 0, 0, 0, 0, 0, 0, 0, 0, 0, 0, 0, 0, 0, 0, 0, 0, 0, 0, 0, 0, 0, 0, 0, 0, 0, 0, 0, 0, 0, 0, 0, 0, 0, 0, 0, 0, 0, 0, 0, 0, 0, 0, 0, 0, 0, 0]	[619, 1085, 1125, 1148, 1159, 1362, 2046, 4730, 13329, 16450, 18694, 22956, 77474, 83838, 84505, 88797, 134333, 187372, 366278, 366279, 426660, 643171, 157330, 3599, 674337, 13756, 1592393, 674612, 2223, 480746, 421317, 26280, 49842, 3859, 675311, 371539, 19712, 11434, 675313, 9277, 1368035, 401141, 558106, 1146882, 442013, 104700, 555972, 675163, 421332, 454076, 674573, 674496, 418414, 56131, 430642, 419580, 150451, 6723, 5666, 5985, 27575, 182232, 675339, 190629, 12506, 27229, 13928, 419622, 430124, 675309, 93895, 675703, 47447, 97, 372438, 691867, 21523, 27309, 1785, 16505, 75453, 230659, 313314, 1369604, 2208, 38432, 148018, 6167, 13758, 71516, 508532, 27648, 127755, 147, 150452, 42468, 675285, 675355, 674961, 674897, 61945, 641189, 27626, 11005, 1325, 1712, 60319, 4941, 674637, 419542, 40542, 77456, 182546, 321707, 47675, 46726, 346895, 674639, 493099, 675199, 111390, 254975, 16759, 699372, 15217, 33060, 27576, 102001, 675347, 674816, 20881, 674914, 674568, 77459, 1591028, 85305, 83724, 266225, 674321, 924, 14785, 6968, 150882, 139782, 230966, 96021, 193281, 164035, 61682, 14440, 2131, 5582, 441579, 244450, 675312, 675289, 2654, 675287, 1219, 16847, 454306, 360720, 36842, 68607, 33679, 37266, 1038384, 570147, 2327, 16735, 228121, 421066, 245084, 467361, 674750, 328158, 23417, 561889, 192063, 558566, 418411, 33664, 1278, 374052, 77207, 624125, 2247, 675144, 675207, 136161, 189203, 543, 712273, 788028, 169321, 453578, 164064, 139210, 515027, 10909, 385066, 65351, 364141, 3012, 96107, 6005, 88232, 405365, 26722, 246, 1380104, 675150, 404691, 454141, 11305, 675316, 397873, 17411, 9372, 381691, 311510, 65415, 122901, 229058, 140116, 13048, 446432, 144940, 28331, 1038996, 333157, 1405689, 104574, 1341082, 139099, 30180, 308201, 1449169, 259959, 1383028, 65494, 27342, 147981, 624161, 306485, 674761, 675356, 421102, 371655, 51056, 32869, 49931, 54547, 469217, 21459, 24806, 466768, 241, 2994, 16485, 675124, 674805, 675213, 363589, 675700, 122170, 33373, 35271, 63252, 674335, 291960, 75901, 14805, 304798, 675731, 5797, 82983, 37980, 364520, 44920, 67617, 27370, 162546, 1379337, 22391, 675711, 12428, 88316, 1378015, 388373, 1377987, 146, 16117, 9097, 27546, 105252, 574499, 1376019, 675206, 12825, 66273, 675152, 1376147, 5080, 19572, 119498, 2326, 1376092, 6914, 142808, 27278, 51182, 27308, 162444, 17224, 1302583, 111185, 1377257, 1078506, 17347, 325239, 246935, 100157, 208749, 699468, 53616, 675341, 86284, 674940, 12105, 33055, 674796, 100696, 33986, 28853, 27307, 32459, 486977, 138037, 675173, 1383264, 1853, 27029, 57397, 6902, 29005, 27152, 140117, 798263, 17169, 88100, 33410, 674617, 57488, 675063, 372449, 303542, 343964, 419463, 682257, 3965, 674683, 23522, 38898, 8543, 708075, 1788, 126356, 418410, 1376054, 675338, 139940, 675331, 365248, 495109, 1370, 2525, 6244, 252155, 32027, 6579, 209007, 7494, 618203, 29025, 351701, 674404, 554892, 656783, 1383552, 675253, 400344, 286065, 1677444, 652997, 1347273, 328400, 66029, 33216]	[619, 1085, 1125, 1148, 1159, 2046, 18694, 77474, 88797, 134333, 366278, 426660, 2131, 2247, 126356, 2525]	[0, 0, 0, 0, 0, 0, 0, 0, 0, 0, 0, 0, 0, 0, 0, 0, 0, 0, 0, 0, 0, 0, 1, 1, 1, 1, 1, 1, 1, 1, 1, 1, 1, 1, 1, 1, 1, 1, 1, 1, 1, 1, 1, 1, 1, 1, 1, 1, 1, 1, 1, 1, 1, 1, 1, 1, 1, 1, 1, 1, 1, 1, 1, 1, 1, 1, 1, 1, 1, 1, 1, 1, 1, 1, 1, 1, 1, 1, 1, 1, 1, 1, 1, 1, 1, 1, 1, 1, 1, 1, 1, 1, 1, 1, 1, 1, 1, 1, 1, 1, 1, 1, 1, 1, 1, 1, 1, 1, 1, 1, 1, 1, 1, 1, 1, 1, 1, 1, 1, 1, 1, 1, 1, 1, 1, 1, 1, 1, 1, 1, 1, 1, 1, 1, 1, 1, 1, 1, 1, 1, 1, 1, 1, 1, 1, 1, 1, 1, 1, 1, 1, 1, 1, 1, 1, 1, 1, 1, 1, 1, 1, 1, 1, 1, 1, 1, 1, 1, 1, 1, 1, 1, 1, 1, 1, 1, 1, 1, 1, 1, 1, 1, 1, 1, 1, 1, 1, 1, 1, 1, 1, 1, 1, 1, 1, 1, 1, 1, 1, 1, 1, 1, 1, 1, 1, 1, 1, 1, 1, 1, 1, 1, 1, 1, 1, 1, 1, 1, 1, 1, 1, 1, 1, 1, 1, 1, 1, 1, 1, 1, 1, 1, 1, 1, 1, 1, 1, 1, 1, 1, 1, 1, 1, 1, 1, 1, 1, 1, 1, 1, 1, 1, 1, 1, 1, 1, 1, 1, 1, 1, 1, 1, 1, 1, 1, 1, 1, 1, 1, 1, 1, 1, 1, 1, 1, 1, 1, 1, 1, 1, 1, 1, 1, 1, 1, 1, 1, 1, 1, 1, 1, 1, 1, 1, 1, 1, 1, 1, 1, 1, 1, 1, 1, 1, 1, 1, 1, 1, 1, 1, 1, 1, 1, 1, 1, 1, 1, 1, 1, 1, 1, 1, 1, 1, 1, 1, 1, 1, 1, 1, 1, 1, 1, 1, 1, 1, 1, 1, 1, 1, 1, 1, 1, 1, 1, 1, 1, 1, 1, 1, 1, 1, 1, 1, 1, 1, 1, 1, 1, 1, 1, 1, 1, 1, 1, 1, 1, 1, 1, 1, 1, 1, 1, 1, 1, 1, 1, 1, 1, 1, 1, 1, 1, 1, 1, 1, 1, 1, 1, 1, 1, 1, 1, 1, 1, 1, 1, 1, 1]	0.30138026191959305	12952.0	Carbonic anhydrase IX	SINGLE PROTEIN	Homo sapiens	Homo sapiens	0.125	0.02506265664160401	0.9640102827763496	0.10250642673521851	0.09993734335839599
Q16790	399	10	0.2	389	0.03598971722365039	16.0	383.0	THROMBOCYTOPENIC PURPURA	5.557142857142856	0.056268439335908936	[1, 1, 1, 1, 1, 0, 1, 0, 0, 0, 1, 0, 1, 0, 0, 1, 1, 0, 1, 0, 1, 0, 0, 0, 0, 0, 0, 0, 0, 0, 0, 0, 0, 0, 0, 0, 0, 0, 0, 0, 0, 0, 0, 0, 0, 0, 0, 0, 0, 0, 0, 0, 0, 0, 0, 0, 0, 0, 0, 0, 0, 0, 0, 0, 0, 0, 0, 0, 0, 0, 0, 0, 0, 0, 0, 0, 0, 0, 0, 0, 0, 0, 0, 0, 0, 0, 0, 0, 0, 0, 0, 0, 0, 0, 0, 0, 0, 0, 0, 0, 0, 0, 0, 0, 0, 0, 0, 0, 0, 0, 0, 0, 0, 0, 0, 0, 0, 0, 0, 0, 0, 0, 0, 0, 0, 0, 0, 0, 0, 0, 0, 0, 0, 0, 0, 0, 0, 0, 0, 0, 0, 0, 0, 0, 0, 0, 0, 0, 0, 0, 1, 0, 0, 0, 0, 0, 0, 0, 0, 0, 0, 0, 0, 0, 0, 0, 0, 0, 0, 0, 0, 0, 0, 0, 0, 0, 0, 0, 0, 0, 0, 0, 0, 0, 0, 0, 1, 0, 0, 0, 0, 0, 0, 0, 0, 0, 0, 0, 0, 0, 0, 0, 0, 0, 0, 0, 0, 0, 0, 0, 0, 0, 0, 0, 0, 0, 0, 0, 0, 0, 0, 0, 0, 0, 0, 0, 0, 0, 0, 0, 0, 0, 0, 0, 0, 0, 0, 0, 0, 0, 0, 0, 0, 0, 0, 0, 0, 0, 0, 0, 0, 0, 0, 0, 0, 0, 0, 0, 0, 0, 0, 0, 0, 0, 0, 0, 0, 0, 0, 0, 0, 0, 0, 0, 0, 0, 0, 0, 0, 0, 0, 0, 0, 0, 0, 0, 0, 0, 0, 0, 0, 0, 0, 0, 0, 0, 0, 0, 0, 0, 0, 0, 0, 0, 0, 0, 0, 0, 0, 0, 0, 0, 0, 0, 0, 0, 0, 0, 0, 0, 0, 0, 0, 0, 0, 0, 0, 0, 0, 0, 0, 0, 0, 0, 0, 0, 0, 0, 0, 0, 0, 0, 0, 0, 0, 0, 0, 0, 0, 0, 0, 0, 0, 0, 0, 0, 0, 0, 0, 0, 0, 0, 0, 0, 0, 0, 0, 1, 0, 0, 0, 0, 0, 0, 0, 0, 1, 0, 0, 0, 0, 0, 0, 0, 0, 0, 0, 0, 0, 0, 0, 0, 0, 0, 0, 0, 0, 0, 0]	[0, 0, 1, 0, 0, 0, 0, 0, 0, 0, 0, 0, 0, 0, 0, 0, 0, 0, 0, 0, 0, 0, 0, 0, 0, 0, 0, 0, 0, 0, 0, 0, 1, 0, 0, 0, 0, 0, 0, 0, 0, 0, 0, 0, 0, 0, 0, 0, 0, 0, 0, 0, 0, 0, 0, 0, 0, 0, 0, 0, 0, 0, 0, 0, 0, 0, 0, 0, 0, 0, 0, 0, 0, 0, 0, 0, 0, 0, 0, 1, 0, 0, 0, 0, 0, 0, 0, 0, 0, 0, 0, 0, 0, 0, 0, 0, 0, 0, 0, 0, 0, 0, 0, 0, 1, 0, 0, 0, 0, 0, 0, 0, 0, 0, 0, 0, 0, 0, 0, 0, 0, 1, 0, 0, 0, 0, 0, 0, 0, 0, 0, 0, 0, 0, 0, 0, 0, 0, 0, 0, 0, 0, 0, 0, 0, 0, 0, 0, 0, 0, 0, 1, 0, 0, 0, 0, 0, 0, 0, 0, 0, 0, 0, 0, 0, 1, 0, 0, 0, 0, 0, 0, 0, 0, 0, 0, 0, 0, 0, 0, 0, 0, 0, 0, 0, 0, 1, 0, 0, 0, 0, 0, 0, 0, 0, 0, 0, 0, 0, 0, 0, 0, 0, 0, 0, 0, 0, 0, 0, 0, 0, 0, 0, 0, 0, 0, 0, 0, 0, 0, 0, 0, 0, 0, 0, 0, 0, 0, 0, 0, 0, 0, 0, 0, 0, 0, 0, 0, 0, 0, 0, 0, 0, 0, 0, 0, 0, 0, 0, 0, 0, 0, 0, 0, 0, 0, 0, 0, 0, 0, 0, 0, 0, 0, 0, 0, 0, 0, 0, 0, 0, 0, 0, 0, 0, 0, 0, 0, 0, 0, 0, 0, 0, 0, 0, 0, 0, 0, 0, 0, 0, 0, 0, 0, 0, 0, 0, 0, 0, 0, 0, 0, 0, 0, 0, 0, 0, 0, 0, 0, 0, 0, 0, 0, 0, 0, 0, 0, 0, 0, 0, 0, 0, 0, 0, 0, 0, 0, 0, 0, 0, 0, 0, 0, 0, 0, 0, 0, 0, 0, 0, 0, 0, 0, 0, 0, 0, 0, 0, 0, 0, 0, 0, 0, 0, 0, 0, 0, 0, 0, 0, 0, 0, 1, 0, 0, 0, 0, 0, 0, 0, 1, 0, 0, 0, 0, 0, 0, 0, 0, 0, 0, 0, 0, 0, 0, 0, 0, 0, 0, 0, 0, 0, 0, 0, 0, 0, 0, 0]	[619, 1085, 1125, 1148, 1159, 1362, 2046, 4730, 13329, 16450, 18694, 22956, 77474, 83838, 84505, 88797, 134333, 187372, 366278, 366279, 426660, 643171, 157330, 3599, 674337, 13756, 1592393, 674612, 2223, 480746, 421317, 26280, 49842, 3859, 675311, 371539, 19712, 11434, 675313, 9277, 1368035, 401141, 558106, 1146882, 442013, 104700, 555972, 675163, 421332, 454076, 674573, 674496, 418414, 56131, 430642, 419580, 150451, 6723, 5666, 5985, 27575, 182232, 675339, 190629, 12506, 27229, 13928, 419622, 430124, 675309, 93895, 675703, 47447, 97, 372438, 691867, 21523, 27309, 1785, 16505, 75453, 230659, 313314, 1369604, 2208, 38432, 148018, 6167, 13758, 71516, 508532, 27648, 127755, 147, 150452, 42468, 675285, 675355, 674961, 674897, 61945, 641189, 27626, 11005, 1325, 1712, 60319, 4941, 674637, 419542, 40542, 77456, 182546, 321707, 47675, 46726, 346895, 674639, 493099, 675199, 111390, 254975, 16759, 699372, 15217, 33060, 27576, 102001, 675347, 674816, 20881, 674914, 674568, 77459, 1591028, 85305, 83724, 266225, 674321, 924, 14785, 6968, 150882, 139782, 230966, 96021, 193281, 164035, 61682, 14440, 2131, 5582, 441579, 244450, 675312, 675289, 2654, 675287, 1219, 16847, 454306, 360720, 36842, 68607, 33679, 37266, 1038384, 570147, 2327, 16735, 228121, 421066, 245084, 467361, 674750, 328158, 23417, 561889, 192063, 558566, 418411, 33664, 1278, 374052, 77207, 624125, 2247, 675144, 675207, 136161, 189203, 543, 712273, 788028, 169321, 453578, 164064, 139210, 515027, 10909, 385066, 65351, 364141, 3012, 96107, 6005, 88232, 405365, 26722, 246, 1380104, 675150, 404691, 454141, 11305, 675316, 397873, 17411, 9372, 381691, 311510, 65415, 122901, 229058, 140116, 13048, 446432, 144940, 28331, 1038996, 333157, 1405689, 104574, 1341082, 139099, 30180, 308201, 1449169, 259959, 1383028, 65494, 27342, 147981, 624161, 306485, 674761, 675356, 421102, 371655, 51056, 32869, 49931, 54547, 469217, 21459, 24806, 466768, 241, 2994, 16485, 675124, 674805, 675213, 363589, 675700, 122170, 33373, 35271, 63252, 674335, 291960, 75901, 14805, 304798, 675731, 5797, 82983, 37980, 364520, 44920, 67617, 27370, 162546, 1379337, 22391, 675711, 12428, 88316, 1378015, 388373, 1377987, 146, 16117, 9097, 27546, 105252, 574499, 1376019, 675206, 12825, 66273, 675152, 1376147, 5080, 19572, 119498, 2326, 1376092, 6914, 142808, 27278, 51182, 27308, 162444, 17224, 1302583, 111185, 1377257, 1078506, 17347, 325239, 246935, 100157, 208749, 699468, 53616, 675341, 86284, 674940, 12105, 33055, 674796, 100696, 33986, 28853, 27307, 32459, 486977, 138037, 675173, 1383264, 1853, 27029, 57397, 6902, 29005, 27152, 140117, 798263, 17169, 88100, 33410, 674617, 57488, 675063, 372449, 303542, 343964, 419463, 682257, 3965, 674683, 23522, 38898, 8543, 708075, 1788, 126356, 418410, 1376054, 675338, 139940, 675331, 365248, 495109, 1370, 2525, 6244, 252155, 32027, 6579, 209007, 7494, 618203, 29025, 351701, 674404, 554892, 656783, 1383552, 675253, 400344, 286065, 1677444, 652997, 1347273, 328400, 66029, 33216]	[619, 1085, 1125, 1148, 1159, 2046, 18694, 77474, 88797, 134333, 366278, 426660, 2131, 2247, 126356, 2525]	[0, 0, 0, 0, 0, 0, 0, 0, 0, 0, 0, 0, 0, 0, 0, 0, 0, 0, 0, 0, 0, 0, 1, 1, 1, 1, 1, 1, 1, 1, 1, 1, 1, 1, 1, 1, 1, 1, 1, 1, 1, 1, 1, 1, 1, 1, 1, 1, 1, 1, 1, 1, 1, 1, 1, 1, 1, 1, 1, 1, 1, 1, 1, 1, 1, 1, 1, 1, 1, 1, 1, 1, 1, 1, 1, 1, 1, 1, 1, 1, 1, 1, 1, 1, 1, 1, 1, 1, 1, 1, 1, 1, 1, 1, 1, 1, 1, 1, 1, 1, 1, 1, 1, 1, 1, 1, 1, 1, 1, 1, 1, 1, 1, 1, 1, 1, 1, 1, 1, 1, 1, 1, 1, 1, 1, 1, 1, 1, 1, 1, 1, 1, 1, 1, 1, 1, 1, 1, 1, 1, 1, 1, 1, 1, 1, 1, 1, 1, 1, 1, 1, 1, 1, 1, 1, 1, 1, 1, 1, 1, 1, 1, 1, 1, 1, 1, 1, 1, 1, 1, 1, 1, 1, 1, 1, 1, 1, 1, 1, 1, 1, 1, 1, 1, 1, 1, 1, 1, 1, 1, 1, 1, 1, 1, 1, 1, 1, 1, 1, 1, 1, 1, 1, 1, 1, 1, 1, 1, 1, 1, 1, 1, 1, 1, 1, 1, 1, 1, 1, 1, 1, 1, 1, 1, 1, 1, 1, 1, 1, 1, 1, 1, 1, 1, 1, 1, 1, 1, 1, 1, 1, 1, 1, 1, 1, 1, 1, 1, 1, 1, 1, 1, 1, 1, 1, 1, 1, 1, 1, 1, 1, 1, 1, 1, 1, 1, 1, 1, 1, 1, 1, 1, 1, 1, 1, 1, 1, 1, 1, 1, 1, 1, 1, 1, 1, 1, 1, 1, 1, 1, 1, 1, 1, 1, 1, 1, 1, 1, 1, 1, 1, 1, 1, 1, 1, 1, 1, 1, 1, 1, 1, 1, 1, 1, 1, 1, 1, 1, 1, 1, 1, 1, 1, 1, 1, 1, 1, 1, 1, 1, 1, 1, 1, 1, 1, 1, 1, 1, 1, 1, 1, 1, 1, 1, 1, 1, 1, 1, 1, 1, 1, 1, 1, 1, 1, 1, 1, 1, 1, 1, 1, 1, 1, 1, 1, 1, 1, 1, 1, 1, 1, 1, 1, 1, 1, 1, 1, 1, 1, 1, 1, 1, 1, 1, 1, 1, 1, 1, 1, 1, 1, 1, 1, 1, 1, 1, 1, 1, 1]	0.30138026191959305	12952.0	Carbonic anhydrase IX	SINGLE PROTEIN	Homo sapiens	Homo sapiens	0.125	0.02506265664160401	0.9640102827763496	0.10250642673521851	0.09993734335839599
Q16790	399	11	0.18181818181818185	388	0.03608247422680412	16.0	383.0	PANCREATITIS ACUTE	5.038961038961039	0.06717201301273175	[1, 1, 1, 1, 1, 0, 1, 0, 0, 0, 1, 0, 1, 0, 0, 1, 1, 0, 1, 0, 1, 0, 0, 0, 0, 0, 0, 0, 0, 0, 0, 0, 0, 0, 0, 0, 0, 0, 0, 0, 0, 0, 0, 0, 0, 0, 0, 0, 0, 0, 0, 0, 0, 0, 0, 0, 0, 0, 0, 0, 0, 0, 0, 0, 0, 0, 0, 0, 0, 0, 0, 0, 0, 0, 0, 0, 0, 0, 0, 0, 0, 0, 0, 0, 0, 0, 0, 0, 0, 0, 0, 0, 0, 0, 0, 0, 0, 0, 0, 0, 0, 0, 0, 0, 0, 0, 0, 0, 0, 0, 0, 0, 0, 0, 0, 0, 0, 0, 0, 0, 0, 0, 0, 0, 0, 0, 0, 0, 0, 0, 0, 0, 0, 0, 0, 0, 0, 0, 0, 0, 0, 0, 0, 0, 0, 0, 0, 0, 0, 0, 1, 0, 0, 0, 0, 0, 0, 0, 0, 0, 0, 0, 0, 0, 0, 0, 0, 0, 0, 0, 0, 0, 0, 0, 0, 0, 0, 0, 0, 0, 0, 0, 0, 0, 0, 0, 1, 0, 0, 0, 0, 0, 0, 0, 0, 0, 0, 0, 0, 0, 0, 0, 0, 0, 0, 0, 0, 0, 0, 0, 0, 0, 0, 0, 0, 0, 0, 0, 0, 0, 0, 0, 0, 0, 0, 0, 0, 0, 0, 0, 0, 0, 0, 0, 0, 0, 0, 0, 0, 0, 0, 0, 0, 0, 0, 0, 0, 0, 0, 0, 0, 0, 0, 0, 0, 0, 0, 0, 0, 0, 0, 0, 0, 0, 0, 0, 0, 0, 0, 0, 0, 0, 0, 0, 0, 0, 0, 0, 0, 0, 0, 0, 0, 0, 0, 0, 0, 0, 0, 0, 0, 0, 0, 0, 0, 0, 0, 0, 0, 0, 0, 0, 0, 0, 0, 0, 0, 0, 0, 0, 0, 0, 0, 0, 0, 0, 0, 0, 0, 0, 0, 0, 0, 0, 0, 0, 0, 0, 0, 0, 0, 0, 0, 0, 0, 0, 0, 0, 0, 0, 0, 0, 0, 0, 0, 0, 0, 0, 0, 0, 0, 0, 0, 0, 0, 0, 0, 0, 0, 0, 0, 0, 0, 0, 0, 0, 0, 1, 0, 0, 0, 0, 0, 0, 0, 0, 1, 0, 0, 0, 0, 0, 0, 0, 0, 0, 0, 0, 0, 0, 0, 0, 0, 0, 0, 0, 0, 0, 0]	[0, 0, 0, 0, 0, 0, 1, 0, 0, 0, 1, 0, 0, 0, 0, 0, 0, 1, 0, 0, 0, 0, 0, 0, 0, 0, 0, 0, 0, 0, 0, 0, 0, 0, 0, 0, 0, 0, 0, 0, 0, 0, 0, 0, 0, 0, 0, 0, 0, 0, 0, 0, 0, 0, 0, 0, 0, 0, 0, 0, 0, 0, 0, 0, 0, 1, 0, 0, 0, 0, 0, 0, 0, 0, 0, 0, 0, 0, 0, 0, 0, 0, 0, 0, 0, 0, 0, 0, 0, 0, 0, 0, 0, 0, 0, 0, 0, 0, 0, 0, 0, 0, 0, 0, 0, 0, 0, 0, 0, 0, 0, 0, 0, 0, 0, 0, 1, 0, 0, 0, 0, 0, 0, 0, 0, 0, 0, 0, 0, 0, 0, 0, 0, 0, 0, 0, 0, 0, 0, 0, 0, 0, 0, 0, 0, 0, 0, 0, 0, 0, 0, 0, 0, 0, 0, 0, 1, 0, 0, 0, 0, 0, 0, 0, 0, 0, 0, 0, 0, 0, 0, 0, 0, 0, 0, 0, 1, 0, 0, 0, 0, 0, 0, 0, 0, 0, 0, 0, 0, 0, 0, 0, 0, 0, 0, 0, 0, 0, 0, 0, 0, 0, 0, 0, 0, 0, 0, 0, 0, 0, 0, 0, 0, 0, 0, 0, 0, 0, 0, 0, 0, 0, 0, 0, 0, 0, 0, 0, 0, 0, 0, 0, 0, 0, 0, 0, 0, 0, 0, 0, 1, 0, 0, 0, 0, 0, 0, 0, 0, 0, 0, 0, 0, 0, 0, 0, 0, 0, 0, 0, 0, 0, 0, 0, 0, 0, 0, 0, 0, 0, 0, 0, 0, 0, 0, 0, 0, 0, 0, 0, 0, 0, 0, 0, 0, 0, 0, 0, 0, 0, 0, 0, 0, 0, 0, 0, 0, 0, 0, 0, 0, 0, 0, 0, 0, 1, 0, 0, 0, 0, 0, 0, 0, 0, 0, 0, 0, 0, 0, 0, 0, 0, 0, 0, 0, 0, 0, 0, 0, 0, 0, 0, 0, 0, 0, 0, 0, 0, 0, 0, 0, 0, 0, 0, 0, 0, 0, 0, 0, 0, 0, 0, 0, 0, 0, 0, 0, 0, 0, 0, 1, 0, 0, 0, 0, 0, 0, 0, 0, 0, 0, 0, 0, 0, 0, 0, 0, 0, 0, 0, 0, 0, 0, 0, 0, 0, 0, 0, 0, 0, 1, 0, 0, 0, 0, 0, 0, 0, 0]	[619, 1085, 1125, 1148, 1159, 1362, 2046, 4730, 13329, 16450, 18694, 22956, 77474, 83838, 84505, 88797, 134333, 187372, 366278, 366279, 426660, 643171, 157330, 3599, 674337, 13756, 1592393, 674612, 2223, 480746, 421317, 26280, 49842, 3859, 675311, 371539, 19712, 11434, 675313, 9277, 1368035, 401141, 558106, 1146882, 442013, 104700, 555972, 675163, 421332, 454076, 674573, 674496, 418414, 56131, 430642, 419580, 150451, 6723, 5666, 5985, 27575, 182232, 675339, 190629, 12506, 27229, 13928, 419622, 430124, 675309, 93895, 675703, 47447, 97, 372438, 691867, 21523, 27309, 1785, 16505, 75453, 230659, 313314, 1369604, 2208, 38432, 148018, 6167, 13758, 71516, 508532, 27648, 127755, 147, 150452, 42468, 675285, 675355, 674961, 674897, 61945, 641189, 27626, 11005, 1325, 1712, 60319, 4941, 674637, 419542, 40542, 77456, 182546, 321707, 47675, 46726, 346895, 674639, 493099, 675199, 111390, 254975, 16759, 699372, 15217, 33060, 27576, 102001, 675347, 674816, 20881, 674914, 674568, 77459, 1591028, 85305, 83724, 266225, 674321, 924, 14785, 6968, 150882, 139782, 230966, 96021, 193281, 164035, 61682, 14440, 2131, 5582, 441579, 244450, 675312, 675289, 2654, 675287, 1219, 16847, 454306, 360720, 36842, 68607, 33679, 37266, 1038384, 570147, 2327, 16735, 228121, 421066, 245084, 467361, 674750, 328158, 23417, 561889, 192063, 558566, 418411, 33664, 1278, 374052, 77207, 624125, 2247, 675144, 675207, 136161, 189203, 543, 712273, 788028, 169321, 453578, 164064, 139210, 515027, 10909, 385066, 65351, 364141, 3012, 96107, 6005, 88232, 405365, 26722, 246, 1380104, 675150, 404691, 454141, 11305, 675316, 397873, 17411, 9372, 381691, 311510, 65415, 122901, 229058, 140116, 13048, 446432, 144940, 28331, 1038996, 333157, 1405689, 104574, 1341082, 139099, 30180, 308201, 1449169, 259959, 1383028, 65494, 27342, 147981, 624161, 306485, 674761, 675356, 421102, 371655, 51056, 32869, 49931, 54547, 469217, 21459, 24806, 466768, 241, 2994, 16485, 675124, 674805, 675213, 363589, 675700, 122170, 33373, 35271, 63252, 674335, 291960, 75901, 14805, 304798, 675731, 5797, 82983, 37980, 364520, 44920, 67617, 27370, 162546, 1379337, 22391, 675711, 12428, 88316, 1378015, 388373, 1377987, 146, 16117, 9097, 27546, 105252, 574499, 1376019, 675206, 12825, 66273, 675152, 1376147, 5080, 19572, 119498, 2326, 1376092, 6914, 142808, 27278, 51182, 27308, 162444, 17224, 1302583, 111185, 1377257, 1078506, 17347, 325239, 246935, 100157, 208749, 699468, 53616, 675341, 86284, 674940, 12105, 33055, 674796, 100696, 33986, 28853, 27307, 32459, 486977, 138037, 675173, 1383264, 1853, 27029, 57397, 6902, 29005, 27152, 140117, 798263, 17169, 88100, 33410, 674617, 57488, 675063, 372449, 303542, 343964, 419463, 682257, 3965, 674683, 23522, 38898, 8543, 708075, 1788, 126356, 418410, 1376054, 675338, 139940, 675331, 365248, 495109, 1370, 2525, 6244, 252155, 32027, 6579, 209007, 7494, 618203, 29025, 351701, 674404, 554892, 656783, 1383552, 675253, 400344, 286065, 1677444, 652997, 1347273, 328400, 66029, 33216]	[619, 1085, 1125, 1148, 1159, 2046, 18694, 77474, 88797, 134333, 366278, 426660, 2131, 2247, 126356, 2525]	[0, 0, 0, 0, 0, 0, 0, 0, 0, 0, 0, 0, 0, 0, 0, 0, 0, 0, 0, 0, 0, 0, 1, 1, 1, 1, 1, 1, 1, 1, 1, 1, 1, 1, 1, 1, 1, 1, 1, 1, 1, 1, 1, 1, 1, 1, 1, 1, 1, 1, 1, 1, 1, 1, 1, 1, 1, 1, 1, 1, 1, 1, 1, 1, 1, 1, 1, 1, 1, 1, 1, 1, 1, 1, 1, 1, 1, 1, 1, 1, 1, 1, 1, 1, 1, 1, 1, 1, 1, 1, 1, 1, 1, 1, 1, 1, 1, 1, 1, 1, 1, 1, 1, 1, 1, 1, 1, 1, 1, 1, 1, 1, 1, 1, 1, 1, 1, 1, 1, 1, 1, 1, 1, 1, 1, 1, 1, 1, 1, 1, 1, 1, 1, 1, 1, 1, 1, 1, 1, 1, 1, 1, 1, 1, 1, 1, 1, 1, 1, 1, 1, 1, 1, 1, 1, 1, 1, 1, 1, 1, 1, 1, 1, 1, 1, 1, 1, 1, 1, 1, 1, 1, 1, 1, 1, 1, 1, 1, 1, 1, 1, 1, 1, 1, 1, 1, 1, 1, 1, 1, 1, 1, 1, 1, 1, 1, 1, 1, 1, 1, 1, 1, 1, 1, 1, 1, 1, 1, 1, 1, 1, 1, 1, 1, 1, 1, 1, 1, 1, 1, 1, 1, 1, 1, 1, 1, 1, 1, 1, 1, 1, 1, 1, 1, 1, 1, 1, 1, 1, 1, 1, 1, 1, 1, 1, 1, 1, 1, 1, 1, 1, 1, 1, 1, 1, 1, 1, 1, 1, 1, 1, 1, 1, 1, 1, 1, 1, 1, 1, 1, 1, 1, 1, 1, 1, 1, 1, 1, 1, 1, 1, 1, 1, 1, 1, 1, 1, 1, 1, 1, 1, 1, 1, 1, 1, 1, 1, 1, 1, 1, 1, 1, 1, 1, 1, 1, 1, 1, 1, 1, 1, 1, 1, 1, 1, 1, 1, 1, 1, 1, 1, 1, 1, 1, 1, 1, 1, 1, 1, 1, 1, 1, 1, 1, 1, 1, 1, 1, 1, 1, 1, 1, 1, 1, 1, 1, 1, 1, 1, 1, 1, 1, 1, 1, 1, 1, 1, 1, 1, 1, 1, 1, 1, 1, 1, 1, 1, 1, 1, 1, 1, 1, 1, 1, 1, 1, 1, 1, 1, 1, 1, 1, 1, 1, 1, 1, 1, 1, 1, 1, 1, 1, 1, 1, 1, 1, 1, 1, 1]	0.30138026191959305	12952.0	Carbonic anhydrase IX	SINGLE PROTEIN	Homo sapiens	Homo sapiens	0.125	0.02756892230576441	0.9639175257731959	0.10019329896907217	0.09743107769423559
Q16790	399	13	0.15384615384615385	386	0.03626943005181347	16.0	383.0	THROMBOCYTOSIS	4.241758241758242	0.09088909387264638	[1, 1, 1, 1, 1, 0, 1, 0, 0, 0, 1, 0, 1, 0, 0, 1, 1, 0, 1, 0, 1, 0, 0, 0, 0, 0, 0, 0, 0, 0, 0, 0, 0, 0, 0, 0, 0, 0, 0, 0, 0, 0, 0, 0, 0, 0, 0, 0, 0, 0, 0, 0, 0, 0, 0, 0, 0, 0, 0, 0, 0, 0, 0, 0, 0, 0, 0, 0, 0, 0, 0, 0, 0, 0, 0, 0, 0, 0, 0, 0, 0, 0, 0, 0, 0, 0, 0, 0, 0, 0, 0, 0, 0, 0, 0, 0, 0, 0, 0, 0, 0, 0, 0, 0, 0, 0, 0, 0, 0, 0, 0, 0, 0, 0, 0, 0, 0, 0, 0, 0, 0, 0, 0, 0, 0, 0, 0, 0, 0, 0, 0, 0, 0, 0, 0, 0, 0, 0, 0, 0, 0, 0, 0, 0, 0, 0, 0, 0, 0, 0, 1, 0, 0, 0, 0, 0, 0, 0, 0, 0, 0, 0, 0, 0, 0, 0, 0, 0, 0, 0, 0, 0, 0, 0, 0, 0, 0, 0, 0, 0, 0, 0, 0, 0, 0, 0, 1, 0, 0, 0, 0, 0, 0, 0, 0, 0, 0, 0, 0, 0, 0, 0, 0, 0, 0, 0, 0, 0, 0, 0, 0, 0, 0, 0, 0, 0, 0, 0, 0, 0, 0, 0, 0, 0, 0, 0, 0, 0, 0, 0, 0, 0, 0, 0, 0, 0, 0, 0, 0, 0, 0, 0, 0, 0, 0, 0, 0, 0, 0, 0, 0, 0, 0, 0, 0, 0, 0, 0, 0, 0, 0, 0, 0, 0, 0, 0, 0, 0, 0, 0, 0, 0, 0, 0, 0, 0, 0, 0, 0, 0, 0, 0, 0, 0, 0, 0, 0, 0, 0, 0, 0, 0, 0, 0, 0, 0, 0, 0, 0, 0, 0, 0, 0, 0, 0, 0, 0, 0, 0, 0, 0, 0, 0, 0, 0, 0, 0, 0, 0, 0, 0, 0, 0, 0, 0, 0, 0, 0, 0, 0, 0, 0, 0, 0, 0, 0, 0, 0, 0, 0, 0, 0, 0, 0, 0, 0, 0, 0, 0, 0, 0, 0, 0, 0, 0, 0, 0, 0, 0, 0, 0, 0, 0, 0, 0, 0, 0, 1, 0, 0, 0, 0, 0, 0, 0, 0, 1, 0, 0, 0, 0, 0, 0, 0, 0, 0, 0, 0, 0, 0, 0, 0, 0, 0, 0, 0, 0, 0, 0]	[0, 0, 0, 0, 0, 0, 0, 0, 0, 0, 1, 0, 0, 0, 0, 0, 0, 0, 0, 0, 1, 0, 0, 0, 0, 0, 0, 0, 0, 0, 0, 0, 0, 0, 0, 0, 0, 0, 0, 0, 0, 0, 0, 0, 0, 0, 0, 0, 0, 0, 0, 0, 0, 0, 1, 0, 0, 0, 0, 0, 0, 0, 0, 0, 0, 0, 0, 0, 0, 0, 0, 0, 0, 0, 0, 0, 0, 0, 0, 0, 0, 0, 0, 0, 0, 0, 0, 0, 0, 0, 0, 0, 0, 0, 0, 0, 0, 0, 0, 0, 0, 0, 0, 0, 0, 0, 1, 0, 0, 0, 0, 0, 0, 0, 0, 0, 0, 0, 0, 0, 0, 0, 0, 0, 0, 0, 0, 0, 0, 0, 0, 0, 0, 0, 0, 0, 0, 0, 0, 0, 0, 0, 0, 0, 0, 0, 0, 0, 0, 0, 0, 0, 0, 0, 0, 0, 0, 0, 0, 0, 0, 0, 0, 0, 0, 0, 0, 0, 0, 0, 0, 0, 0, 0, 0, 0, 0, 0, 1, 0, 0, 0, 0, 0, 0, 0, 0, 0, 0, 0, 0, 0, 0, 0, 0, 0, 0, 0, 0, 0, 0, 0, 0, 0, 0, 0, 0, 0, 0, 0, 0, 0, 0, 0, 0, 0, 1, 0, 0, 0, 0, 0, 0, 0, 0, 0, 0, 0, 0, 1, 0, 0, 0, 0, 0, 0, 0, 0, 0, 0, 0, 0, 0, 0, 0, 0, 0, 0, 0, 0, 0, 0, 0, 0, 0, 0, 0, 1, 0, 0, 0, 0, 0, 0, 0, 0, 0, 0, 0, 0, 0, 0, 0, 0, 0, 0, 0, 0, 0, 0, 0, 0, 0, 0, 0, 0, 0, 0, 0, 0, 1, 0, 0, 0, 0, 0, 0, 0, 0, 0, 0, 0, 0, 0, 0, 1, 0, 0, 0, 0, 0, 0, 0, 0, 0, 0, 0, 0, 0, 0, 0, 0, 0, 0, 0, 0, 0, 0, 0, 1, 1, 0, 0, 0, 0, 0, 0, 0, 0, 0, 0, 0, 0, 0, 0, 0, 0, 0, 0, 0, 0, 0, 0, 0, 0, 0, 0, 0, 0, 0, 0, 0, 0, 0, 0, 0, 0, 0, 0, 0, 0, 0, 0, 0, 0, 0, 0, 0, 0, 0, 0, 0, 0, 1, 0, 0, 0, 0, 0, 0, 0, 0, 0, 0, 0, 0, 0, 0, 0]	[619, 1085, 1125, 1148, 1159, 1362, 2046, 4730, 13329, 16450, 18694, 22956, 77474, 83838, 84505, 88797, 134333, 187372, 366278, 366279, 426660, 643171, 157330, 3599, 674337, 13756, 1592393, 674612, 2223, 480746, 421317, 26280, 49842, 3859, 675311, 371539, 19712, 11434, 675313, 9277, 1368035, 401141, 558106, 1146882, 442013, 104700, 555972, 675163, 421332, 454076, 674573, 674496, 418414, 56131, 430642, 419580, 150451, 6723, 5666, 5985, 27575, 182232, 675339, 190629, 12506, 27229, 13928, 419622, 430124, 675309, 93895, 675703, 47447, 97, 372438, 691867, 21523, 27309, 1785, 16505, 75453, 230659, 313314, 1369604, 2208, 38432, 148018, 6167, 13758, 71516, 508532, 27648, 127755, 147, 150452, 42468, 675285, 675355, 674961, 674897, 61945, 641189, 27626, 11005, 1325, 1712, 60319, 4941, 674637, 419542, 40542, 77456, 182546, 321707, 47675, 46726, 346895, 674639, 493099, 675199, 111390, 254975, 16759, 699372, 15217, 33060, 27576, 102001, 675347, 674816, 20881, 674914, 674568, 77459, 1591028, 85305, 83724, 266225, 674321, 924, 14785, 6968, 150882, 139782, 230966, 96021, 193281, 164035, 61682, 14440, 2131, 5582, 441579, 244450, 675312, 675289, 2654, 675287, 1219, 16847, 454306, 360720, 36842, 68607, 33679, 37266, 1038384, 570147, 2327, 16735, 228121, 421066, 245084, 467361, 674750, 328158, 23417, 561889, 192063, 558566, 418411, 33664, 1278, 374052, 77207, 624125, 2247, 675144, 675207, 136161, 189203, 543, 712273, 788028, 169321, 453578, 164064, 139210, 515027, 10909, 385066, 65351, 364141, 3012, 96107, 6005, 88232, 405365, 26722, 246, 1380104, 675150, 404691, 454141, 11305, 675316, 397873, 17411, 9372, 381691, 311510, 65415, 122901, 229058, 140116, 13048, 446432, 144940, 28331, 1038996, 333157, 1405689, 104574, 1341082, 139099, 30180, 308201, 1449169, 259959, 1383028, 65494, 27342, 147981, 624161, 306485, 674761, 675356, 421102, 371655, 51056, 32869, 49931, 54547, 469217, 21459, 24806, 466768, 241, 2994, 16485, 675124, 674805, 675213, 363589, 675700, 122170, 33373, 35271, 63252, 674335, 291960, 75901, 14805, 304798, 675731, 5797, 82983, 37980, 364520, 44920, 67617, 27370, 162546, 1379337, 22391, 675711, 12428, 88316, 1378015, 388373, 1377987, 146, 16117, 9097, 27546, 105252, 574499, 1376019, 675206, 12825, 66273, 675152, 1376147, 5080, 19572, 119498, 2326, 1376092, 6914, 142808, 27278, 51182, 27308, 162444, 17224, 1302583, 111185, 1377257, 1078506, 17347, 325239, 246935, 100157, 208749, 699468, 53616, 675341, 86284, 674940, 12105, 33055, 674796, 100696, 33986, 28853, 27307, 32459, 486977, 138037, 675173, 1383264, 1853, 27029, 57397, 6902, 29005, 27152, 140117, 798263, 17169, 88100, 33410, 674617, 57488, 675063, 372449, 303542, 343964, 419463, 682257, 3965, 674683, 23522, 38898, 8543, 708075, 1788, 126356, 418410, 1376054, 675338, 139940, 675331, 365248, 495109, 1370, 2525, 6244, 252155, 32027, 6579, 209007, 7494, 618203, 29025, 351701, 674404, 554892, 656783, 1383552, 675253, 400344, 286065, 1677444, 652997, 1347273, 328400, 66029, 33216]	[619, 1085, 1125, 1148, 1159, 2046, 18694, 77474, 88797, 134333, 366278, 426660, 2131, 2247, 126356, 2525]	[0, 0, 0, 0, 0, 0, 0, 0, 0, 0, 0, 0, 0, 0, 0, 0, 0, 0, 0, 0, 0, 0, 1, 1, 1, 1, 1, 1, 1, 1, 1, 1, 1, 1, 1, 1, 1, 1, 1, 1, 1, 1, 1, 1, 1, 1, 1, 1, 1, 1, 1, 1, 1, 1, 1, 1, 1, 1, 1, 1, 1, 1, 1, 1, 1, 1, 1, 1, 1, 1, 1, 1, 1, 1, 1, 1, 1, 1, 1, 1, 1, 1, 1, 1, 1, 1, 1, 1, 1, 1, 1, 1, 1, 1, 1, 1, 1, 1, 1, 1, 1, 1, 1, 1, 1, 1, 1, 1, 1, 1, 1, 1, 1, 1, 1, 1, 1, 1, 1, 1, 1, 1, 1, 1, 1, 1, 1, 1, 1, 1, 1, 1, 1, 1, 1, 1, 1, 1, 1, 1, 1, 1, 1, 1, 1, 1, 1, 1, 1, 1, 1, 1, 1, 1, 1, 1, 1, 1, 1, 1, 1, 1, 1, 1, 1, 1, 1, 1, 1, 1, 1, 1, 1, 1, 1, 1, 1, 1, 1, 1, 1, 1, 1, 1, 1, 1, 1, 1, 1, 1, 1, 1, 1, 1, 1, 1, 1, 1, 1, 1, 1, 1, 1, 1, 1, 1, 1, 1, 1, 1, 1, 1, 1, 1, 1, 1, 1, 1, 1, 1, 1, 1, 1, 1, 1, 1, 1, 1, 1, 1, 1, 1, 1, 1, 1, 1, 1, 1, 1, 1, 1, 1, 1, 1, 1, 1, 1, 1, 1, 1, 1, 1, 1, 1, 1, 1, 1, 1, 1, 1, 1, 1, 1, 1, 1, 1, 1, 1, 1, 1, 1, 1, 1, 1, 1, 1, 1, 1, 1, 1, 1, 1, 1, 1, 1, 1, 1, 1, 1, 1, 1, 1, 1, 1, 1, 1, 1, 1, 1, 1, 1, 1, 1, 1, 1, 1, 1, 1, 1, 1, 1, 1, 1, 1, 1, 1, 1, 1, 1, 1, 1, 1, 1, 1, 1, 1, 1, 1, 1, 1, 1, 1, 1, 1, 1, 1, 1, 1, 1, 1, 1, 1, 1, 1, 1, 1, 1, 1, 1, 1, 1, 1, 1, 1, 1, 1, 1, 1, 1, 1, 1, 1, 1, 1, 1, 1, 1, 1, 1, 1, 1, 1, 1, 1, 1, 1, 1, 1, 1, 1, 1, 1, 1, 1, 1, 1, 1, 1, 1, 1, 1, 1, 1, 1, 1, 1, 1, 1, 1]	0.3450829824270395	12952.0	Carbonic anhydrase IX	SINGLE PROTEIN	Homo sapiens	Homo sapiens	0.125	0.03258145363408521	0.9637305699481865	0.09553108808290155	0.09241854636591479
Q16790	399	15	0.13333333333333333	384	0.036458333333333336	16.0	383.0	THIRST	3.6571428571428566	0.11675091498761295	[1, 1, 1, 1, 1, 0, 1, 0, 0, 0, 1, 0, 1, 0, 0, 1, 1, 0, 1, 0, 1, 0, 0, 0, 0, 0, 0, 0, 0, 0, 0, 0, 0, 0, 0, 0, 0, 0, 0, 0, 0, 0, 0, 0, 0, 0, 0, 0, 0, 0, 0, 0, 0, 0, 0, 0, 0, 0, 0, 0, 0, 0, 0, 0, 0, 0, 0, 0, 0, 0, 0, 0, 0, 0, 0, 0, 0, 0, 0, 0, 0, 0, 0, 0, 0, 0, 0, 0, 0, 0, 0, 0, 0, 0, 0, 0, 0, 0, 0, 0, 0, 0, 0, 0, 0, 0, 0, 0, 0, 0, 0, 0, 0, 0, 0, 0, 0, 0, 0, 0, 0, 0, 0, 0, 0, 0, 0, 0, 0, 0, 0, 0, 0, 0, 0, 0, 0, 0, 0, 0, 0, 0, 0, 0, 0, 0, 0, 0, 0, 0, 1, 0, 0, 0, 0, 0, 0, 0, 0, 0, 0, 0, 0, 0, 0, 0, 0, 0, 0, 0, 0, 0, 0, 0, 0, 0, 0, 0, 0, 0, 0, 0, 0, 0, 0, 0, 1, 0, 0, 0, 0, 0, 0, 0, 0, 0, 0, 0, 0, 0, 0, 0, 0, 0, 0, 0, 0, 0, 0, 0, 0, 0, 0, 0, 0, 0, 0, 0, 0, 0, 0, 0, 0, 0, 0, 0, 0, 0, 0, 0, 0, 0, 0, 0, 0, 0, 0, 0, 0, 0, 0, 0, 0, 0, 0, 0, 0, 0, 0, 0, 0, 0, 0, 0, 0, 0, 0, 0, 0, 0, 0, 0, 0, 0, 0, 0, 0, 0, 0, 0, 0, 0, 0, 0, 0, 0, 0, 0, 0, 0, 0, 0, 0, 0, 0, 0, 0, 0, 0, 0, 0, 0, 0, 0, 0, 0, 0, 0, 0, 0, 0, 0, 0, 0, 0, 0, 0, 0, 0, 0, 0, 0, 0, 0, 0, 0, 0, 0, 0, 0, 0, 0, 0, 0, 0, 0, 0, 0, 0, 0, 0, 0, 0, 0, 0, 0, 0, 0, 0, 0, 0, 0, 0, 0, 0, 0, 0, 0, 0, 0, 0, 0, 0, 0, 0, 0, 0, 0, 0, 0, 0, 0, 0, 0, 0, 0, 0, 1, 0, 0, 0, 0, 0, 0, 0, 0, 1, 0, 0, 0, 0, 0, 0, 0, 0, 0, 0, 0, 0, 0, 0, 0, 0, 0, 0, 0, 0, 0, 0]	[0, 0, 1, 0, 0, 0, 1, 0, 0, 0, 0, 0, 0, 0, 0, 0, 0, 0, 0, 0, 0, 0, 0, 0, 0, 0, 0, 0, 0, 0, 0, 0, 0, 0, 0, 0, 0, 0, 0, 0, 0, 0, 0, 0, 0, 0, 0, 0, 0, 0, 0, 0, 1, 0, 0, 0, 0, 0, 0, 0, 0, 0, 0, 0, 0, 0, 0, 0, 0, 0, 0, 0, 0, 0, 0, 0, 0, 0, 0, 0, 0, 0, 0, 0, 0, 0, 0, 0, 0, 0, 0, 0, 0, 0, 0, 0, 0, 0, 0, 0, 0, 0, 0, 0, 0, 0, 0, 0, 0, 0, 0, 0, 0, 0, 0, 0, 1, 0, 0, 0, 0, 0, 0, 0, 0, 0, 0, 0, 0, 0, 0, 0, 0, 0, 0, 1, 0, 0, 0, 0, 0, 0, 0, 0, 0, 0, 0, 1, 0, 0, 0, 0, 1, 0, 0, 0, 0, 0, 0, 0, 0, 0, 0, 0, 0, 0, 0, 0, 0, 0, 0, 0, 0, 0, 0, 0, 0, 0, 0, 0, 0, 0, 0, 0, 0, 0, 0, 0, 0, 0, 0, 0, 1, 0, 0, 0, 0, 0, 0, 0, 0, 0, 0, 1, 0, 0, 0, 0, 0, 0, 0, 0, 0, 0, 0, 0, 0, 0, 0, 0, 0, 0, 0, 0, 0, 0, 0, 0, 0, 0, 0, 0, 0, 0, 0, 0, 0, 0, 0, 0, 0, 0, 0, 0, 0, 0, 0, 0, 0, 0, 0, 0, 0, 0, 0, 0, 0, 0, 0, 0, 0, 0, 0, 0, 0, 1, 0, 0, 0, 0, 0, 0, 0, 0, 0, 0, 0, 0, 0, 0, 0, 0, 0, 0, 0, 0, 0, 0, 0, 0, 0, 0, 0, 0, 0, 0, 0, 0, 0, 0, 0, 0, 0, 0, 0, 1, 0, 0, 0, 0, 0, 0, 0, 0, 0, 0, 0, 0, 0, 0, 0, 0, 0, 0, 1, 0, 0, 0, 0, 0, 0, 0, 0, 0, 0, 0, 0, 0, 0, 0, 1, 0, 0, 0, 0, 0, 0, 0, 0, 0, 0, 0, 0, 0, 0, 0, 0, 0, 0, 0, 0, 0, 0, 1, 0, 0, 0, 0, 0, 0, 0, 0, 0, 0, 0, 0, 0, 1, 0, 0, 0, 0, 0, 0, 0, 0, 0, 0, 0, 0, 0, 0, 0, 0, 0, 0, 0, 0, 0]	[619, 1085, 1125, 1148, 1159, 1362, 2046, 4730, 13329, 16450, 18694, 22956, 77474, 83838, 84505, 88797, 134333, 187372, 366278, 366279, 426660, 643171, 157330, 3599, 674337, 13756, 1592393, 674612, 2223, 480746, 421317, 26280, 49842, 3859, 675311, 371539, 19712, 11434, 675313, 9277, 1368035, 401141, 558106, 1146882, 442013, 104700, 555972, 675163, 421332, 454076, 674573, 674496, 418414, 56131, 430642, 419580, 150451, 6723, 5666, 5985, 27575, 182232, 675339, 190629, 12506, 27229, 13928, 419622, 430124, 675309, 93895, 675703, 47447, 97, 372438, 691867, 21523, 27309, 1785, 16505, 75453, 230659, 313314, 1369604, 2208, 38432, 148018, 6167, 13758, 71516, 508532, 27648, 127755, 147, 150452, 42468, 675285, 675355, 674961, 674897, 61945, 641189, 27626, 11005, 1325, 1712, 60319, 4941, 674637, 419542, 40542, 77456, 182546, 321707, 47675, 46726, 346895, 674639, 493099, 675199, 111390, 254975, 16759, 699372, 15217, 33060, 27576, 102001, 675347, 674816, 20881, 674914, 674568, 77459, 1591028, 85305, 83724, 266225, 674321, 924, 14785, 6968, 150882, 139782, 230966, 96021, 193281, 164035, 61682, 14440, 2131, 5582, 441579, 244450, 675312, 675289, 2654, 675287, 1219, 16847, 454306, 360720, 36842, 68607, 33679, 37266, 1038384, 570147, 2327, 16735, 228121, 421066, 245084, 467361, 674750, 328158, 23417, 561889, 192063, 558566, 418411, 33664, 1278, 374052, 77207, 624125, 2247, 675144, 675207, 136161, 189203, 543, 712273, 788028, 169321, 453578, 164064, 139210, 515027, 10909, 385066, 65351, 364141, 3012, 96107, 6005, 88232, 405365, 26722, 246, 1380104, 675150, 404691, 454141, 11305, 675316, 397873, 17411, 9372, 381691, 311510, 65415, 122901, 229058, 140116, 13048, 446432, 144940, 28331, 1038996, 333157, 1405689, 104574, 1341082, 139099, 30180, 308201, 1449169, 259959, 1383028, 65494, 27342, 147981, 624161, 306485, 674761, 675356, 421102, 371655, 51056, 32869, 49931, 54547, 469217, 21459, 24806, 466768, 241, 2994, 16485, 675124, 674805, 675213, 363589, 675700, 122170, 33373, 35271, 63252, 674335, 291960, 75901, 14805, 304798, 675731, 5797, 82983, 37980, 364520, 44920, 67617, 27370, 162546, 1379337, 22391, 675711, 12428, 88316, 1378015, 388373, 1377987, 146, 16117, 9097, 27546, 105252, 574499, 1376019, 675206, 12825, 66273, 675152, 1376147, 5080, 19572, 119498, 2326, 1376092, 6914, 142808, 27278, 51182, 27308, 162444, 17224, 1302583, 111185, 1377257, 1078506, 17347, 325239, 246935, 100157, 208749, 699468, 53616, 675341, 86284, 674940, 12105, 33055, 674796, 100696, 33986, 28853, 27307, 32459, 486977, 138037, 675173, 1383264, 1853, 27029, 57397, 6902, 29005, 27152, 140117, 798263, 17169, 88100, 33410, 674617, 57488, 675063, 372449, 303542, 343964, 419463, 682257, 3965, 674683, 23522, 38898, 8543, 708075, 1788, 126356, 418410, 1376054, 675338, 139940, 675331, 365248, 495109, 1370, 2525, 6244, 252155, 32027, 6579, 209007, 7494, 618203, 29025, 351701, 674404, 554892, 656783, 1383552, 675253, 400344, 286065, 1677444, 652997, 1347273, 328400, 66029, 33216]	[619, 1085, 1125, 1148, 1159, 2046, 18694, 77474, 88797, 134333, 366278, 426660, 2131, 2247, 126356, 2525]	[0, 0, 0, 0, 0, 0, 0, 0, 0, 0, 0, 0, 0, 0, 0, 0, 0, 0, 0, 0, 0, 0, 1, 1, 1, 1, 1, 1, 1, 1, 1, 1, 1, 1, 1, 1, 1, 1, 1, 1, 1, 1, 1, 1, 1, 1, 1, 1, 1, 1, 1, 1, 1, 1, 1, 1, 1, 1, 1, 1, 1, 1, 1, 1, 1, 1, 1, 1, 1, 1, 1, 1, 1, 1, 1, 1, 1, 1, 1, 1, 1, 1, 1, 1, 1, 1, 1, 1, 1, 1, 1, 1, 1, 1, 1, 1, 1, 1, 1, 1, 1, 1, 1, 1, 1, 1, 1, 1, 1, 1, 1, 1, 1, 1, 1, 1, 1, 1, 1, 1, 1, 1, 1, 1, 1, 1, 1, 1, 1, 1, 1, 1, 1, 1, 1, 1, 1, 1, 1, 1, 1, 1, 1, 1, 1, 1, 1, 1, 1, 1, 1, 1, 1, 1, 1, 1, 1, 1, 1, 1, 1, 1, 1, 1, 1, 1, 1, 1, 1, 1, 1, 1, 1, 1, 1, 1, 1, 1, 1, 1, 1, 1, 1, 1, 1, 1, 1, 1, 1, 1, 1, 1, 1, 1, 1, 1, 1, 1, 1, 1, 1, 1, 1, 1, 1, 1, 1, 1, 1, 1, 1, 1, 1, 1, 1, 1, 1, 1, 1, 1, 1, 1, 1, 1, 1, 1, 1, 1, 1, 1, 1, 1, 1, 1, 1, 1, 1, 1, 1, 1, 1, 1, 1, 1, 1, 1, 1, 1, 1, 1, 1, 1, 1, 1, 1, 1, 1, 1, 1, 1, 1, 1, 1, 1, 1, 1, 1, 1, 1, 1, 1, 1, 1, 1, 1, 1, 1, 1, 1, 1, 1, 1, 1, 1, 1, 1, 1, 1, 1, 1, 1, 1, 1, 1, 1, 1, 1, 1, 1, 1, 1, 1, 1, 1, 1, 1, 1, 1, 1, 1, 1, 1, 1, 1, 1, 1, 1, 1, 1, 1, 1, 1, 1, 1, 1, 1, 1, 1, 1, 1, 1, 1, 1, 1, 1, 1, 1, 1, 1, 1, 1, 1, 1, 1, 1, 1, 1, 1, 1, 1, 1, 1, 1, 1, 1, 1, 1, 1, 1, 1, 1, 1, 1, 1, 1, 1, 1, 1, 1, 1, 1, 1, 1, 1, 1, 1, 1, 1, 1, 1, 1, 1, 1, 1, 1, 1, 1, 1, 1, 1, 1, 1, 1, 1, 1, 1, 1, 1, 1]	0.3495043416616362	12952.0	Carbonic anhydrase IX	SINGLE PROTEIN	Homo sapiens	Homo sapiens	0.125	0.03759398496240601	0.9635416666666666	0.09082031250000001	0.08740601503759399
Q16790	399	15	0.13333333333333333	384	0.036458333333333336	16.0	383.0	DISTURBANCE IN ATTENTION	3.6571428571428566	0.11675091498761295	[1, 1, 1, 1, 1, 0, 1, 0, 0, 0, 1, 0, 1, 0, 0, 1, 1, 0, 1, 0, 1, 0, 0, 0, 0, 0, 0, 0, 0, 0, 0, 0, 0, 0, 0, 0, 0, 0, 0, 0, 0, 0, 0, 0, 0, 0, 0, 0, 0, 0, 0, 0, 0, 0, 0, 0, 0, 0, 0, 0, 0, 0, 0, 0, 0, 0, 0, 0, 0, 0, 0, 0, 0, 0, 0, 0, 0, 0, 0, 0, 0, 0, 0, 0, 0, 0, 0, 0, 0, 0, 0, 0, 0, 0, 0, 0, 0, 0, 0, 0, 0, 0, 0, 0, 0, 0, 0, 0, 0, 0, 0, 0, 0, 0, 0, 0, 0, 0, 0, 0, 0, 0, 0, 0, 0, 0, 0, 0, 0, 0, 0, 0, 0, 0, 0, 0, 0, 0, 0, 0, 0, 0, 0, 0, 0, 0, 0, 0, 0, 0, 1, 0, 0, 0, 0, 0, 0, 0, 0, 0, 0, 0, 0, 0, 0, 0, 0, 0, 0, 0, 0, 0, 0, 0, 0, 0, 0, 0, 0, 0, 0, 0, 0, 0, 0, 0, 1, 0, 0, 0, 0, 0, 0, 0, 0, 0, 0, 0, 0, 0, 0, 0, 0, 0, 0, 0, 0, 0, 0, 0, 0, 0, 0, 0, 0, 0, 0, 0, 0, 0, 0, 0, 0, 0, 0, 0, 0, 0, 0, 0, 0, 0, 0, 0, 0, 0, 0, 0, 0, 0, 0, 0, 0, 0, 0, 0, 0, 0, 0, 0, 0, 0, 0, 0, 0, 0, 0, 0, 0, 0, 0, 0, 0, 0, 0, 0, 0, 0, 0, 0, 0, 0, 0, 0, 0, 0, 0, 0, 0, 0, 0, 0, 0, 0, 0, 0, 0, 0, 0, 0, 0, 0, 0, 0, 0, 0, 0, 0, 0, 0, 0, 0, 0, 0, 0, 0, 0, 0, 0, 0, 0, 0, 0, 0, 0, 0, 0, 0, 0, 0, 0, 0, 0, 0, 0, 0, 0, 0, 0, 0, 0, 0, 0, 0, 0, 0, 0, 0, 0, 0, 0, 0, 0, 0, 0, 0, 0, 0, 0, 0, 0, 0, 0, 0, 0, 0, 0, 0, 0, 0, 0, 0, 0, 0, 0, 0, 0, 1, 0, 0, 0, 0, 0, 0, 0, 0, 1, 0, 0, 0, 0, 0, 0, 0, 0, 0, 0, 0, 0, 0, 0, 0, 0, 0, 0, 0, 0, 0, 0]	[0, 0, 0, 0, 0, 0, 1, 0, 0, 0, 0, 0, 0, 0, 0, 0, 0, 0, 0, 1, 1, 0, 0, 0, 0, 0, 0, 0, 0, 0, 0, 0, 0, 0, 0, 0, 0, 0, 0, 0, 0, 0, 0, 0, 0, 0, 0, 0, 0, 0, 0, 0, 0, 0, 0, 0, 1, 0, 0, 0, 0, 0, 0, 0, 0, 0, 0, 0, 0, 0, 0, 0, 0, 0, 0, 0, 0, 0, 0, 0, 0, 0, 0, 0, 0, 0, 0, 0, 0, 0, 0, 0, 0, 0, 0, 0, 0, 0, 0, 0, 1, 0, 0, 0, 0, 0, 0, 0, 0, 0, 0, 0, 0, 0, 0, 0, 1, 0, 0, 0, 0, 0, 0, 0, 0, 0, 0, 0, 0, 0, 0, 0, 0, 0, 0, 0, 0, 0, 0, 0, 0, 0, 0, 0, 0, 0, 0, 0, 0, 0, 0, 0, 0, 0, 0, 0, 0, 0, 0, 0, 0, 0, 0, 0, 0, 0, 0, 0, 0, 0, 0, 0, 0, 0, 0, 0, 1, 0, 0, 0, 0, 0, 0, 0, 0, 0, 0, 0, 0, 0, 0, 0, 0, 0, 0, 0, 0, 0, 0, 0, 0, 0, 0, 1, 0, 0, 0, 0, 0, 0, 0, 0, 0, 0, 0, 0, 0, 0, 0, 0, 0, 0, 0, 0, 0, 0, 0, 0, 0, 0, 0, 0, 0, 0, 0, 0, 0, 0, 0, 0, 1, 0, 0, 0, 0, 0, 0, 0, 0, 0, 0, 0, 0, 0, 0, 0, 0, 0, 0, 0, 0, 0, 0, 0, 0, 1, 0, 0, 0, 0, 0, 0, 0, 0, 0, 0, 0, 0, 0, 0, 0, 0, 0, 0, 0, 0, 0, 0, 0, 0, 1, 0, 0, 0, 0, 0, 0, 0, 0, 0, 0, 0, 0, 0, 0, 0, 0, 0, 0, 0, 0, 0, 0, 0, 0, 0, 0, 0, 0, 0, 0, 0, 0, 0, 0, 1, 0, 0, 0, 0, 0, 0, 1, 0, 0, 0, 0, 0, 0, 0, 0, 0, 0, 0, 0, 0, 0, 0, 0, 0, 0, 0, 0, 0, 0, 0, 0, 0, 0, 0, 0, 0, 0, 0, 0, 1, 0, 0, 0, 0, 0, 1, 0, 0, 0, 0, 0, 0, 0, 0, 0, 0, 0, 0, 0, 0, 0, 0, 0, 0, 0, 0, 0, 0, 0, 0, 0, 0, 0]	[619, 1085, 1125, 1148, 1159, 1362, 2046, 4730, 13329, 16450, 18694, 22956, 77474, 83838, 84505, 88797, 134333, 187372, 366278, 366279, 426660, 643171, 157330, 3599, 674337, 13756, 1592393, 674612, 2223, 480746, 421317, 26280, 49842, 3859, 675311, 371539, 19712, 11434, 675313, 9277, 1368035, 401141, 558106, 1146882, 442013, 104700, 555972, 675163, 421332, 454076, 674573, 674496, 418414, 56131, 430642, 419580, 150451, 6723, 5666, 5985, 27575, 182232, 675339, 190629, 12506, 27229, 13928, 419622, 430124, 675309, 93895, 675703, 47447, 97, 372438, 691867, 21523, 27309, 1785, 16505, 75453, 230659, 313314, 1369604, 2208, 38432, 148018, 6167, 13758, 71516, 508532, 27648, 127755, 147, 150452, 42468, 675285, 675355, 674961, 674897, 61945, 641189, 27626, 11005, 1325, 1712, 60319, 4941, 674637, 419542, 40542, 77456, 182546, 321707, 47675, 46726, 346895, 674639, 493099, 675199, 111390, 254975, 16759, 699372, 15217, 33060, 27576, 102001, 675347, 674816, 20881, 674914, 674568, 77459, 1591028, 85305, 83724, 266225, 674321, 924, 14785, 6968, 150882, 139782, 230966, 96021, 193281, 164035, 61682, 14440, 2131, 5582, 441579, 244450, 675312, 675289, 2654, 675287, 1219, 16847, 454306, 360720, 36842, 68607, 33679, 37266, 1038384, 570147, 2327, 16735, 228121, 421066, 245084, 467361, 674750, 328158, 23417, 561889, 192063, 558566, 418411, 33664, 1278, 374052, 77207, 624125, 2247, 675144, 675207, 136161, 189203, 543, 712273, 788028, 169321, 453578, 164064, 139210, 515027, 10909, 385066, 65351, 364141, 3012, 96107, 6005, 88232, 405365, 26722, 246, 1380104, 675150, 404691, 454141, 11305, 675316, 397873, 17411, 9372, 381691, 311510, 65415, 122901, 229058, 140116, 13048, 446432, 144940, 28331, 1038996, 333157, 1405689, 104574, 1341082, 139099, 30180, 308201, 1449169, 259959, 1383028, 65494, 27342, 147981, 624161, 306485, 674761, 675356, 421102, 371655, 51056, 32869, 49931, 54547, 469217, 21459, 24806, 466768, 241, 2994, 16485, 675124, 674805, 675213, 363589, 675700, 122170, 33373, 35271, 63252, 674335, 291960, 75901, 14805, 304798, 675731, 5797, 82983, 37980, 364520, 44920, 67617, 27370, 162546, 1379337, 22391, 675711, 12428, 88316, 1378015, 388373, 1377987, 146, 16117, 9097, 27546, 105252, 574499, 1376019, 675206, 12825, 66273, 675152, 1376147, 5080, 19572, 119498, 2326, 1376092, 6914, 142808, 27278, 51182, 27308, 162444, 17224, 1302583, 111185, 1377257, 1078506, 17347, 325239, 246935, 100157, 208749, 699468, 53616, 675341, 86284, 674940, 12105, 33055, 674796, 100696, 33986, 28853, 27307, 32459, 486977, 138037, 675173, 1383264, 1853, 27029, 57397, 6902, 29005, 27152, 140117, 798263, 17169, 88100, 33410, 674617, 57488, 675063, 372449, 303542, 343964, 419463, 682257, 3965, 674683, 23522, 38898, 8543, 708075, 1788, 126356, 418410, 1376054, 675338, 139940, 675331, 365248, 495109, 1370, 2525, 6244, 252155, 32027, 6579, 209007, 7494, 618203, 29025, 351701, 674404, 554892, 656783, 1383552, 675253, 400344, 286065, 1677444, 652997, 1347273, 328400, 66029, 33216]	[619, 1085, 1125, 1148, 1159, 2046, 18694, 77474, 88797, 134333, 366278, 426660, 2131, 2247, 126356, 2525]	[0, 0, 0, 0, 0, 0, 0, 0, 0, 0, 0, 0, 0, 0, 0, 0, 0, 0, 0, 0, 0, 0, 1, 1, 1, 1, 1, 1, 1, 1, 1, 1, 1, 1, 1, 1, 1, 1, 1, 1, 1, 1, 1, 1, 1, 1, 1, 1, 1, 1, 1, 1, 1, 1, 1, 1, 1, 1, 1, 1, 1, 1, 1, 1, 1, 1, 1, 1, 1, 1, 1, 1, 1, 1, 1, 1, 1, 1, 1, 1, 1, 1, 1, 1, 1, 1, 1, 1, 1, 1, 1, 1, 1, 1, 1, 1, 1, 1, 1, 1, 1, 1, 1, 1, 1, 1, 1, 1, 1, 1, 1, 1, 1, 1, 1, 1, 1, 1, 1, 1, 1, 1, 1, 1, 1, 1, 1, 1, 1, 1, 1, 1, 1, 1, 1, 1, 1, 1, 1, 1, 1, 1, 1, 1, 1, 1, 1, 1, 1, 1, 1, 1, 1, 1, 1, 1, 1, 1, 1, 1, 1, 1, 1, 1, 1, 1, 1, 1, 1, 1, 1, 1, 1, 1, 1, 1, 1, 1, 1, 1, 1, 1, 1, 1, 1, 1, 1, 1, 1, 1, 1, 1, 1, 1, 1, 1, 1, 1, 1, 1, 1, 1, 1, 1, 1, 1, 1, 1, 1, 1, 1, 1, 1, 1, 1, 1, 1, 1, 1, 1, 1, 1, 1, 1, 1, 1, 1, 1, 1, 1, 1, 1, 1, 1, 1, 1, 1, 1, 1, 1, 1, 1, 1, 1, 1, 1, 1, 1, 1, 1, 1, 1, 1, 1, 1, 1, 1, 1, 1, 1, 1, 1, 1, 1, 1, 1, 1, 1, 1, 1, 1, 1, 1, 1, 1, 1, 1, 1, 1, 1, 1, 1, 1, 1, 1, 1, 1, 1, 1, 1, 1, 1, 1, 1, 1, 1, 1, 1, 1, 1, 1, 1, 1, 1, 1, 1, 1, 1, 1, 1, 1, 1, 1, 1, 1, 1, 1, 1, 1, 1, 1, 1, 1, 1, 1, 1, 1, 1, 1, 1, 1, 1, 1, 1, 1, 1, 1, 1, 1, 1, 1, 1, 1, 1, 1, 1, 1, 1, 1, 1, 1, 1, 1, 1, 1, 1, 1, 1, 1, 1, 1, 1, 1, 1, 1, 1, 1, 1, 1, 1, 1, 1, 1, 1, 1, 1, 1, 1, 1, 1, 1, 1, 1, 1, 1, 1, 1, 1, 1, 1, 1, 1, 1, 1, 1, 1, 1, 1, 1]	0.3495043416616362	12952.0	Carbonic anhydrase IX	SINGLE PROTEIN	Homo sapiens	Homo sapiens	0.125	0.03759398496240601	0.9635416666666666	0.09082031250000001	0.08740601503759399
Q16790	399	15	0.13333333333333333	384	0.036458333333333336	16.0	383.0	PROTEINURIA	3.6571428571428566	0.11675091498761295	[1, 1, 1, 1, 1, 0, 1, 0, 0, 0, 1, 0, 1, 0, 0, 1, 1, 0, 1, 0, 1, 0, 0, 0, 0, 0, 0, 0, 0, 0, 0, 0, 0, 0, 0, 0, 0, 0, 0, 0, 0, 0, 0, 0, 0, 0, 0, 0, 0, 0, 0, 0, 0, 0, 0, 0, 0, 0, 0, 0, 0, 0, 0, 0, 0, 0, 0, 0, 0, 0, 0, 0, 0, 0, 0, 0, 0, 0, 0, 0, 0, 0, 0, 0, 0, 0, 0, 0, 0, 0, 0, 0, 0, 0, 0, 0, 0, 0, 0, 0, 0, 0, 0, 0, 0, 0, 0, 0, 0, 0, 0, 0, 0, 0, 0, 0, 0, 0, 0, 0, 0, 0, 0, 0, 0, 0, 0, 0, 0, 0, 0, 0, 0, 0, 0, 0, 0, 0, 0, 0, 0, 0, 0, 0, 0, 0, 0, 0, 0, 0, 1, 0, 0, 0, 0, 0, 0, 0, 0, 0, 0, 0, 0, 0, 0, 0, 0, 0, 0, 0, 0, 0, 0, 0, 0, 0, 0, 0, 0, 0, 0, 0, 0, 0, 0, 0, 1, 0, 0, 0, 0, 0, 0, 0, 0, 0, 0, 0, 0, 0, 0, 0, 0, 0, 0, 0, 0, 0, 0, 0, 0, 0, 0, 0, 0, 0, 0, 0, 0, 0, 0, 0, 0, 0, 0, 0, 0, 0, 0, 0, 0, 0, 0, 0, 0, 0, 0, 0, 0, 0, 0, 0, 0, 0, 0, 0, 0, 0, 0, 0, 0, 0, 0, 0, 0, 0, 0, 0, 0, 0, 0, 0, 0, 0, 0, 0, 0, 0, 0, 0, 0, 0, 0, 0, 0, 0, 0, 0, 0, 0, 0, 0, 0, 0, 0, 0, 0, 0, 0, 0, 0, 0, 0, 0, 0, 0, 0, 0, 0, 0, 0, 0, 0, 0, 0, 0, 0, 0, 0, 0, 0, 0, 0, 0, 0, 0, 0, 0, 0, 0, 0, 0, 0, 0, 0, 0, 0, 0, 0, 0, 0, 0, 0, 0, 0, 0, 0, 0, 0, 0, 0, 0, 0, 0, 0, 0, 0, 0, 0, 0, 0, 0, 0, 0, 0, 0, 0, 0, 0, 0, 0, 0, 0, 0, 0, 0, 0, 1, 0, 0, 0, 0, 0, 0, 0, 0, 1, 0, 0, 0, 0, 0, 0, 0, 0, 0, 0, 0, 0, 0, 0, 0, 0, 0, 0, 0, 0, 0, 0]	[0, 0, 0, 0, 0, 0, 0, 0, 0, 0, 1, 0, 0, 1, 0, 0, 0, 0, 0, 0, 0, 0, 0, 0, 0, 0, 0, 0, 0, 0, 0, 0, 0, 0, 0, 0, 0, 0, 0, 0, 0, 0, 0, 0, 0, 0, 0, 0, 0, 0, 0, 0, 0, 0, 0, 0, 0, 0, 0, 0, 0, 0, 0, 0, 0, 0, 0, 0, 0, 0, 0, 0, 0, 0, 0, 0, 0, 0, 0, 0, 0, 0, 0, 1, 0, 0, 0, 0, 0, 0, 0, 0, 0, 0, 0, 0, 0, 0, 0, 0, 0, 0, 0, 0, 0, 0, 0, 0, 0, 0, 0, 0, 0, 0, 0, 0, 0, 0, 0, 0, 0, 0, 0, 0, 0, 0, 0, 0, 0, 0, 0, 0, 0, 0, 0, 0, 0, 0, 0, 0, 0, 0, 0, 0, 0, 0, 0, 1, 0, 0, 0, 0, 0, 0, 0, 0, 0, 0, 0, 1, 0, 0, 0, 0, 0, 0, 0, 0, 0, 0, 0, 0, 0, 0, 0, 0, 1, 0, 0, 0, 0, 0, 0, 0, 0, 0, 0, 0, 0, 0, 0, 0, 0, 0, 0, 0, 0, 0, 0, 0, 0, 0, 0, 1, 0, 0, 1, 0, 0, 0, 0, 0, 0, 0, 1, 0, 0, 0, 0, 0, 0, 0, 0, 0, 0, 0, 0, 0, 0, 0, 0, 0, 0, 0, 0, 0, 0, 0, 0, 0, 0, 0, 0, 1, 0, 0, 0, 0, 0, 0, 0, 1, 0, 0, 0, 0, 0, 0, 0, 0, 0, 0, 0, 0, 0, 0, 0, 0, 0, 0, 0, 1, 0, 0, 0, 0, 0, 0, 0, 0, 0, 0, 0, 0, 0, 0, 0, 0, 0, 0, 1, 0, 0, 0, 0, 0, 0, 0, 0, 0, 0, 0, 0, 0, 0, 0, 0, 0, 0, 0, 1, 0, 0, 0, 0, 0, 0, 0, 0, 0, 0, 0, 0, 0, 0, 0, 0, 0, 0, 0, 0, 0, 0, 0, 0, 0, 0, 0, 0, 0, 0, 0, 0, 0, 0, 0, 0, 0, 0, 0, 0, 0, 0, 0, 0, 0, 0, 0, 0, 0, 0, 0, 0, 0, 0, 0, 0, 1, 0, 0, 0, 0, 0, 0, 0, 0, 0, 0, 0, 0, 0, 0, 0, 0, 0, 0, 0, 0, 0, 0, 0, 0, 0, 0, 0, 0, 0, 0, 0]	[619, 1085, 1125, 1148, 1159, 1362, 2046, 4730, 13329, 16450, 18694, 22956, 77474, 83838, 84505, 88797, 134333, 187372, 366278, 366279, 426660, 643171, 157330, 3599, 674337, 13756, 1592393, 674612, 2223, 480746, 421317, 26280, 49842, 3859, 675311, 371539, 19712, 11434, 675313, 9277, 1368035, 401141, 558106, 1146882, 442013, 104700, 555972, 675163, 421332, 454076, 674573, 674496, 418414, 56131, 430642, 419580, 150451, 6723, 5666, 5985, 27575, 182232, 675339, 190629, 12506, 27229, 13928, 419622, 430124, 675309, 93895, 675703, 47447, 97, 372438, 691867, 21523, 27309, 1785, 16505, 75453, 230659, 313314, 1369604, 2208, 38432, 148018, 6167, 13758, 71516, 508532, 27648, 127755, 147, 150452, 42468, 675285, 675355, 674961, 674897, 61945, 641189, 27626, 11005, 1325, 1712, 60319, 4941, 674637, 419542, 40542, 77456, 182546, 321707, 47675, 46726, 346895, 674639, 493099, 675199, 111390, 254975, 16759, 699372, 15217, 33060, 27576, 102001, 675347, 674816, 20881, 674914, 674568, 77459, 1591028, 85305, 83724, 266225, 674321, 924, 14785, 6968, 150882, 139782, 230966, 96021, 193281, 164035, 61682, 14440, 2131, 5582, 441579, 244450, 675312, 675289, 2654, 675287, 1219, 16847, 454306, 360720, 36842, 68607, 33679, 37266, 1038384, 570147, 2327, 16735, 228121, 421066, 245084, 467361, 674750, 328158, 23417, 561889, 192063, 558566, 418411, 33664, 1278, 374052, 77207, 624125, 2247, 675144, 675207, 136161, 189203, 543, 712273, 788028, 169321, 453578, 164064, 139210, 515027, 10909, 385066, 65351, 364141, 3012, 96107, 6005, 88232, 405365, 26722, 246, 1380104, 675150, 404691, 454141, 11305, 675316, 397873, 17411, 9372, 381691, 311510, 65415, 122901, 229058, 140116, 13048, 446432, 144940, 28331, 1038996, 333157, 1405689, 104574, 1341082, 139099, 30180, 308201, 1449169, 259959, 1383028, 65494, 27342, 147981, 624161, 306485, 674761, 675356, 421102, 371655, 51056, 32869, 49931, 54547, 469217, 21459, 24806, 466768, 241, 2994, 16485, 675124, 674805, 675213, 363589, 675700, 122170, 33373, 35271, 63252, 674335, 291960, 75901, 14805, 304798, 675731, 5797, 82983, 37980, 364520, 44920, 67617, 27370, 162546, 1379337, 22391, 675711, 12428, 88316, 1378015, 388373, 1377987, 146, 16117, 9097, 27546, 105252, 574499, 1376019, 675206, 12825, 66273, 675152, 1376147, 5080, 19572, 119498, 2326, 1376092, 6914, 142808, 27278, 51182, 27308, 162444, 17224, 1302583, 111185, 1377257, 1078506, 17347, 325239, 246935, 100157, 208749, 699468, 53616, 675341, 86284, 674940, 12105, 33055, 674796, 100696, 33986, 28853, 27307, 32459, 486977, 138037, 675173, 1383264, 1853, 27029, 57397, 6902, 29005, 27152, 140117, 798263, 17169, 88100, 33410, 674617, 57488, 675063, 372449, 303542, 343964, 419463, 682257, 3965, 674683, 23522, 38898, 8543, 708075, 1788, 126356, 418410, 1376054, 675338, 139940, 675331, 365248, 495109, 1370, 2525, 6244, 252155, 32027, 6579, 209007, 7494, 618203, 29025, 351701, 674404, 554892, 656783, 1383552, 675253, 400344, 286065, 1677444, 652997, 1347273, 328400, 66029, 33216]	[619, 1085, 1125, 1148, 1159, 2046, 18694, 77474, 88797, 134333, 366278, 426660, 2131, 2247, 126356, 2525]	[0, 0, 0, 0, 0, 0, 0, 0, 0, 0, 0, 0, 0, 0, 0, 0, 0, 0, 0, 0, 0, 0, 1, 1, 1, 1, 1, 1, 1, 1, 1, 1, 1, 1, 1, 1, 1, 1, 1, 1, 1, 1, 1, 1, 1, 1, 1, 1, 1, 1, 1, 1, 1, 1, 1, 1, 1, 1, 1, 1, 1, 1, 1, 1, 1, 1, 1, 1, 1, 1, 1, 1, 1, 1, 1, 1, 1, 1, 1, 1, 1, 1, 1, 1, 1, 1, 1, 1, 1, 1, 1, 1, 1, 1, 1, 1, 1, 1, 1, 1, 1, 1, 1, 1, 1, 1, 1, 1, 1, 1, 1, 1, 1, 1, 1, 1, 1, 1, 1, 1, 1, 1, 1, 1, 1, 1, 1, 1, 1, 1, 1, 1, 1, 1, 1, 1, 1, 1, 1, 1, 1, 1, 1, 1, 1, 1, 1, 1, 1, 1, 1, 1, 1, 1, 1, 1, 1, 1, 1, 1, 1, 1, 1, 1, 1, 1, 1, 1, 1, 1, 1, 1, 1, 1, 1, 1, 1, 1, 1, 1, 1, 1, 1, 1, 1, 1, 1, 1, 1, 1, 1, 1, 1, 1, 1, 1, 1, 1, 1, 1, 1, 1, 1, 1, 1, 1, 1, 1, 1, 1, 1, 1, 1, 1, 1, 1, 1, 1, 1, 1, 1, 1, 1, 1, 1, 1, 1, 1, 1, 1, 1, 1, 1, 1, 1, 1, 1, 1, 1, 1, 1, 1, 1, 1, 1, 1, 1, 1, 1, 1, 1, 1, 1, 1, 1, 1, 1, 1, 1, 1, 1, 1, 1, 1, 1, 1, 1, 1, 1, 1, 1, 1, 1, 1, 1, 1, 1, 1, 1, 1, 1, 1, 1, 1, 1, 1, 1, 1, 1, 1, 1, 1, 1, 1, 1, 1, 1, 1, 1, 1, 1, 1, 1, 1, 1, 1, 1, 1, 1, 1, 1, 1, 1, 1, 1, 1, 1, 1, 1, 1, 1, 1, 1, 1, 1, 1, 1, 1, 1, 1, 1, 1, 1, 1, 1, 1, 1, 1, 1, 1, 1, 1, 1, 1, 1, 1, 1, 1, 1, 1, 1, 1, 1, 1, 1, 1, 1, 1, 1, 1, 1, 1, 1, 1, 1, 1, 1, 1, 1, 1, 1, 1, 1, 1, 1, 1, 1, 1, 1, 1, 1, 1, 1, 1, 1, 1, 1, 1, 1, 1, 1, 1, 1, 1, 1, 1, 1, 1, 1]	0.3495043416616362	12952.0	Carbonic anhydrase IX	SINGLE PROTEIN	Homo sapiens	Homo sapiens	0.125	0.03759398496240601	0.9635416666666666	0.09082031250000001	0.08740601503759399
Q16790	399	15	0.13333333333333333	384	0.036458333333333336	16.0	383.0	MUSCULOSKELETAL STIFFNESS	3.6571428571428566	0.11675091498761295	[1, 1, 1, 1, 1, 0, 1, 0, 0, 0, 1, 0, 1, 0, 0, 1, 1, 0, 1, 0, 1, 0, 0, 0, 0, 0, 0, 0, 0, 0, 0, 0, 0, 0, 0, 0, 0, 0, 0, 0, 0, 0, 0, 0, 0, 0, 0, 0, 0, 0, 0, 0, 0, 0, 0, 0, 0, 0, 0, 0, 0, 0, 0, 0, 0, 0, 0, 0, 0, 0, 0, 0, 0, 0, 0, 0, 0, 0, 0, 0, 0, 0, 0, 0, 0, 0, 0, 0, 0, 0, 0, 0, 0, 0, 0, 0, 0, 0, 0, 0, 0, 0, 0, 0, 0, 0, 0, 0, 0, 0, 0, 0, 0, 0, 0, 0, 0, 0, 0, 0, 0, 0, 0, 0, 0, 0, 0, 0, 0, 0, 0, 0, 0, 0, 0, 0, 0, 0, 0, 0, 0, 0, 0, 0, 0, 0, 0, 0, 0, 0, 1, 0, 0, 0, 0, 0, 0, 0, 0, 0, 0, 0, 0, 0, 0, 0, 0, 0, 0, 0, 0, 0, 0, 0, 0, 0, 0, 0, 0, 0, 0, 0, 0, 0, 0, 0, 1, 0, 0, 0, 0, 0, 0, 0, 0, 0, 0, 0, 0, 0, 0, 0, 0, 0, 0, 0, 0, 0, 0, 0, 0, 0, 0, 0, 0, 0, 0, 0, 0, 0, 0, 0, 0, 0, 0, 0, 0, 0, 0, 0, 0, 0, 0, 0, 0, 0, 0, 0, 0, 0, 0, 0, 0, 0, 0, 0, 0, 0, 0, 0, 0, 0, 0, 0, 0, 0, 0, 0, 0, 0, 0, 0, 0, 0, 0, 0, 0, 0, 0, 0, 0, 0, 0, 0, 0, 0, 0, 0, 0, 0, 0, 0, 0, 0, 0, 0, 0, 0, 0, 0, 0, 0, 0, 0, 0, 0, 0, 0, 0, 0, 0, 0, 0, 0, 0, 0, 0, 0, 0, 0, 0, 0, 0, 0, 0, 0, 0, 0, 0, 0, 0, 0, 0, 0, 0, 0, 0, 0, 0, 0, 0, 0, 0, 0, 0, 0, 0, 0, 0, 0, 0, 0, 0, 0, 0, 0, 0, 0, 0, 0, 0, 0, 0, 0, 0, 0, 0, 0, 0, 0, 0, 0, 0, 0, 0, 0, 0, 1, 0, 0, 0, 0, 0, 0, 0, 0, 1, 0, 0, 0, 0, 0, 0, 0, 0, 0, 0, 0, 0, 0, 0, 0, 0, 0, 0, 0, 0, 0, 0]	[0, 0, 0, 0, 0, 0, 0, 0, 0, 0, 1, 0, 0, 0, 0, 0, 0, 0, 0, 0, 1, 0, 1, 0, 0, 0, 0, 0, 0, 0, 0, 0, 0, 0, 0, 0, 0, 0, 0, 0, 0, 0, 0, 0, 0, 0, 0, 0, 0, 0, 0, 0, 0, 0, 0, 0, 0, 0, 0, 0, 0, 0, 0, 0, 0, 0, 0, 0, 1, 0, 0, 0, 0, 0, 0, 0, 0, 0, 0, 0, 0, 0, 0, 0, 0, 0, 0, 0, 0, 0, 0, 0, 0, 0, 0, 0, 0, 0, 0, 0, 0, 0, 0, 0, 0, 0, 0, 0, 0, 0, 0, 0, 0, 0, 0, 0, 0, 0, 0, 0, 0, 0, 0, 1, 0, 0, 0, 0, 0, 0, 0, 0, 0, 0, 0, 0, 0, 0, 0, 0, 0, 0, 1, 0, 0, 0, 0, 0, 0, 0, 0, 0, 0, 0, 0, 0, 0, 0, 0, 0, 0, 0, 0, 0, 0, 0, 0, 0, 0, 0, 0, 0, 0, 0, 0, 0, 1, 0, 0, 0, 0, 0, 0, 0, 0, 0, 0, 0, 0, 0, 0, 0, 0, 0, 0, 0, 0, 0, 0, 0, 0, 0, 0, 0, 0, 0, 0, 0, 0, 0, 0, 0, 0, 0, 0, 0, 0, 0, 0, 0, 0, 0, 0, 0, 0, 0, 0, 0, 0, 0, 0, 0, 0, 0, 0, 0, 0, 0, 0, 0, 1, 0, 0, 0, 0, 0, 0, 0, 0, 0, 1, 1, 0, 0, 0, 0, 0, 0, 0, 0, 0, 0, 0, 0, 0, 1, 0, 0, 0, 0, 0, 0, 0, 0, 0, 0, 0, 0, 0, 0, 0, 0, 0, 1, 0, 0, 0, 0, 0, 0, 0, 0, 0, 0, 0, 0, 0, 0, 0, 0, 0, 0, 0, 0, 0, 0, 0, 0, 0, 0, 0, 1, 0, 0, 0, 0, 0, 0, 0, 0, 0, 0, 0, 0, 0, 0, 0, 0, 0, 0, 0, 0, 0, 0, 0, 0, 0, 0, 0, 0, 1, 0, 0, 0, 0, 0, 0, 0, 0, 0, 0, 0, 0, 0, 0, 0, 0, 0, 0, 0, 0, 0, 0, 1, 0, 0, 0, 0, 0, 0, 0, 0, 0, 0, 0, 0, 0, 0, 0, 0, 0, 0, 0, 0, 0, 0, 0, 0, 0, 0, 0, 0, 0, 0, 0, 0, 0, 0, 0]	[619, 1085, 1125, 1148, 1159, 1362, 2046, 4730, 13329, 16450, 18694, 22956, 77474, 83838, 84505, 88797, 134333, 187372, 366278, 366279, 426660, 643171, 157330, 3599, 674337, 13756, 1592393, 674612, 2223, 480746, 421317, 26280, 49842, 3859, 675311, 371539, 19712, 11434, 675313, 9277, 1368035, 401141, 558106, 1146882, 442013, 104700, 555972, 675163, 421332, 454076, 674573, 674496, 418414, 56131, 430642, 419580, 150451, 6723, 5666, 5985, 27575, 182232, 675339, 190629, 12506, 27229, 13928, 419622, 430124, 675309, 93895, 675703, 47447, 97, 372438, 691867, 21523, 27309, 1785, 16505, 75453, 230659, 313314, 1369604, 2208, 38432, 148018, 6167, 13758, 71516, 508532, 27648, 127755, 147, 150452, 42468, 675285, 675355, 674961, 674897, 61945, 641189, 27626, 11005, 1325, 1712, 60319, 4941, 674637, 419542, 40542, 77456, 182546, 321707, 47675, 46726, 346895, 674639, 493099, 675199, 111390, 254975, 16759, 699372, 15217, 33060, 27576, 102001, 675347, 674816, 20881, 674914, 674568, 77459, 1591028, 85305, 83724, 266225, 674321, 924, 14785, 6968, 150882, 139782, 230966, 96021, 193281, 164035, 61682, 14440, 2131, 5582, 441579, 244450, 675312, 675289, 2654, 675287, 1219, 16847, 454306, 360720, 36842, 68607, 33679, 37266, 1038384, 570147, 2327, 16735, 228121, 421066, 245084, 467361, 674750, 328158, 23417, 561889, 192063, 558566, 418411, 33664, 1278, 374052, 77207, 624125, 2247, 675144, 675207, 136161, 189203, 543, 712273, 788028, 169321, 453578, 164064, 139210, 515027, 10909, 385066, 65351, 364141, 3012, 96107, 6005, 88232, 405365, 26722, 246, 1380104, 675150, 404691, 454141, 11305, 675316, 397873, 17411, 9372, 381691, 311510, 65415, 122901, 229058, 140116, 13048, 446432, 144940, 28331, 1038996, 333157, 1405689, 104574, 1341082, 139099, 30180, 308201, 1449169, 259959, 1383028, 65494, 27342, 147981, 624161, 306485, 674761, 675356, 421102, 371655, 51056, 32869, 49931, 54547, 469217, 21459, 24806, 466768, 241, 2994, 16485, 675124, 674805, 675213, 363589, 675700, 122170, 33373, 35271, 63252, 674335, 291960, 75901, 14805, 304798, 675731, 5797, 82983, 37980, 364520, 44920, 67617, 27370, 162546, 1379337, 22391, 675711, 12428, 88316, 1378015, 388373, 1377987, 146, 16117, 9097, 27546, 105252, 574499, 1376019, 675206, 12825, 66273, 675152, 1376147, 5080, 19572, 119498, 2326, 1376092, 6914, 142808, 27278, 51182, 27308, 162444, 17224, 1302583, 111185, 1377257, 1078506, 17347, 325239, 246935, 100157, 208749, 699468, 53616, 675341, 86284, 674940, 12105, 33055, 674796, 100696, 33986, 28853, 27307, 32459, 486977, 138037, 675173, 1383264, 1853, 27029, 57397, 6902, 29005, 27152, 140117, 798263, 17169, 88100, 33410, 674617, 57488, 675063, 372449, 303542, 343964, 419463, 682257, 3965, 674683, 23522, 38898, 8543, 708075, 1788, 126356, 418410, 1376054, 675338, 139940, 675331, 365248, 495109, 1370, 2525, 6244, 252155, 32027, 6579, 209007, 7494, 618203, 29025, 351701, 674404, 554892, 656783, 1383552, 675253, 400344, 286065, 1677444, 652997, 1347273, 328400, 66029, 33216]	[619, 1085, 1125, 1148, 1159, 2046, 18694, 77474, 88797, 134333, 366278, 426660, 2131, 2247, 126356, 2525]	[0, 0, 0, 0, 0, 0, 0, 0, 0, 0, 0, 0, 0, 0, 0, 0, 0, 0, 0, 0, 0, 0, 1, 1, 1, 1, 1, 1, 1, 1, 1, 1, 1, 1, 1, 1, 1, 1, 1, 1, 1, 1, 1, 1, 1, 1, 1, 1, 1, 1, 1, 1, 1, 1, 1, 1, 1, 1, 1, 1, 1, 1, 1, 1, 1, 1, 1, 1, 1, 1, 1, 1, 1, 1, 1, 1, 1, 1, 1, 1, 1, 1, 1, 1, 1, 1, 1, 1, 1, 1, 1, 1, 1, 1, 1, 1, 1, 1, 1, 1, 1, 1, 1, 1, 1, 1, 1, 1, 1, 1, 1, 1, 1, 1, 1, 1, 1, 1, 1, 1, 1, 1, 1, 1, 1, 1, 1, 1, 1, 1, 1, 1, 1, 1, 1, 1, 1, 1, 1, 1, 1, 1, 1, 1, 1, 1, 1, 1, 1, 1, 1, 1, 1, 1, 1, 1, 1, 1, 1, 1, 1, 1, 1, 1, 1, 1, 1, 1, 1, 1, 1, 1, 1, 1, 1, 1, 1, 1, 1, 1, 1, 1, 1, 1, 1, 1, 1, 1, 1, 1, 1, 1, 1, 1, 1, 1, 1, 1, 1, 1, 1, 1, 1, 1, 1, 1, 1, 1, 1, 1, 1, 1, 1, 1, 1, 1, 1, 1, 1, 1, 1, 1, 1, 1, 1, 1, 1, 1, 1, 1, 1, 1, 1, 1, 1, 1, 1, 1, 1, 1, 1, 1, 1, 1, 1, 1, 1, 1, 1, 1, 1, 1, 1, 1, 1, 1, 1, 1, 1, 1, 1, 1, 1, 1, 1, 1, 1, 1, 1, 1, 1, 1, 1, 1, 1, 1, 1, 1, 1, 1, 1, 1, 1, 1, 1, 1, 1, 1, 1, 1, 1, 1, 1, 1, 1, 1, 1, 1, 1, 1, 1, 1, 1, 1, 1, 1, 1, 1, 1, 1, 1, 1, 1, 1, 1, 1, 1, 1, 1, 1, 1, 1, 1, 1, 1, 1, 1, 1, 1, 1, 1, 1, 1, 1, 1, 1, 1, 1, 1, 1, 1, 1, 1, 1, 1, 1, 1, 1, 1, 1, 1, 1, 1, 1, 1, 1, 1, 1, 1, 1, 1, 1, 1, 1, 1, 1, 1, 1, 1, 1, 1, 1, 1, 1, 1, 1, 1, 1, 1, 1, 1, 1, 1, 1, 1, 1, 1, 1, 1, 1, 1, 1, 1, 1, 1, 1, 1, 1, 1]	0.3495043416616362	12952.0	Carbonic anhydrase IX	SINGLE PROTEIN	Homo sapiens	Homo sapiens	0.125	0.03759398496240601	0.9635416666666666	0.09082031250000001	0.08740601503759399
Q16790	399	45	0.08888888888888889	354	0.03389830508474576	16.0	383.0	STOMATITIS	2.6222222222222222	0.0932625865080456	[1, 1, 1, 1, 1, 0, 1, 0, 0, 0, 1, 0, 1, 0, 0, 1, 1, 0, 1, 0, 1, 0, 0, 0, 0, 0, 0, 0, 0, 0, 0, 0, 0, 0, 0, 0, 0, 0, 0, 0, 0, 0, 0, 0, 0, 0, 0, 0, 0, 0, 0, 0, 0, 0, 0, 0, 0, 0, 0, 0, 0, 0, 0, 0, 0, 0, 0, 0, 0, 0, 0, 0, 0, 0, 0, 0, 0, 0, 0, 0, 0, 0, 0, 0, 0, 0, 0, 0, 0, 0, 0, 0, 0, 0, 0, 0, 0, 0, 0, 0, 0, 0, 0, 0, 0, 0, 0, 0, 0, 0, 0, 0, 0, 0, 0, 0, 0, 0, 0, 0, 0, 0, 0, 0, 0, 0, 0, 0, 0, 0, 0, 0, 0, 0, 0, 0, 0, 0, 0, 0, 0, 0, 0, 0, 0, 0, 0, 0, 0, 0, 1, 0, 0, 0, 0, 0, 0, 0, 0, 0, 0, 0, 0, 0, 0, 0, 0, 0, 0, 0, 0, 0, 0, 0, 0, 0, 0, 0, 0, 0, 0, 0, 0, 0, 0, 0, 1, 0, 0, 0, 0, 0, 0, 0, 0, 0, 0, 0, 0, 0, 0, 0, 0, 0, 0, 0, 0, 0, 0, 0, 0, 0, 0, 0, 0, 0, 0, 0, 0, 0, 0, 0, 0, 0, 0, 0, 0, 0, 0, 0, 0, 0, 0, 0, 0, 0, 0, 0, 0, 0, 0, 0, 0, 0, 0, 0, 0, 0, 0, 0, 0, 0, 0, 0, 0, 0, 0, 0, 0, 0, 0, 0, 0, 0, 0, 0, 0, 0, 0, 0, 0, 0, 0, 0, 0, 0, 0, 0, 0, 0, 0, 0, 0, 0, 0, 0, 0, 0, 0, 0, 0, 0, 0, 0, 0, 0, 0, 0, 0, 0, 0, 0, 0, 0, 0, 0, 0, 0, 0, 0, 0, 0, 0, 0, 0, 0, 0, 0, 0, 0, 0, 0, 0, 0, 0, 0, 0, 0, 0, 0, 0, 0, 0, 0, 0, 0, 0, 0, 0, 0, 0, 0, 0, 0, 0, 0, 0, 0, 0, 0, 0, 0, 0, 0, 0, 0, 0, 0, 0, 0, 0, 0, 0, 0, 0, 0, 0, 1, 0, 0, 0, 0, 0, 0, 0, 0, 1, 0, 0, 0, 0, 0, 0, 0, 0, 0, 0, 0, 0, 0, 0, 0, 0, 0, 0, 0, 0, 0, 0]	[0, 0, 0, 0, 0, 0, 0, 1, 0, 0, 1, 0, 0, 0, 0, 0, 0, 0, 0, 0, 1, 0, 0, 0, 0, 0, 0, 0, 0, 0, 0, 0, 0, 0, 0, 0, 0, 0, 0, 0, 0, 0, 0, 0, 0, 0, 0, 1, 0, 0, 0, 0, 0, 0, 0, 0, 0, 1, 0, 0, 0, 0, 0, 0, 0, 0, 0, 0, 0, 0, 1, 1, 0, 0, 0, 0, 0, 0, 0, 0, 0, 0, 0, 0, 0, 0, 0, 0, 0, 0, 0, 0, 0, 0, 0, 0, 0, 0, 0, 0, 0, 0, 0, 0, 0, 0, 0, 0, 0, 0, 0, 0, 0, 0, 0, 0, 0, 0, 1, 0, 0, 0, 0, 0, 0, 0, 0, 0, 0, 0, 1, 0, 0, 0, 0, 0, 1, 1, 0, 1, 0, 0, 0, 0, 0, 0, 0, 0, 0, 0, 1, 0, 0, 0, 0, 0, 0, 0, 0, 1, 0, 1, 0, 1, 0, 0, 1, 1, 0, 0, 0, 0, 0, 0, 0, 0, 1, 0, 1, 0, 0, 0, 0, 0, 0, 0, 1, 0, 0, 0, 0, 0, 0, 0, 0, 1, 0, 0, 0, 0, 0, 0, 0, 1, 0, 0, 1, 0, 0, 0, 0, 0, 0, 0, 0, 0, 0, 0, 0, 0, 1, 1, 0, 0, 0, 0, 0, 0, 0, 0, 0, 0, 0, 0, 1, 0, 0, 0, 0, 0, 0, 0, 0, 1, 0, 0, 0, 0, 0, 0, 0, 1, 0, 0, 0, 0, 0, 0, 0, 0, 0, 0, 0, 0, 0, 1, 0, 0, 0, 0, 0, 0, 0, 0, 0, 0, 1, 1, 1, 0, 0, 0, 0, 0, 0, 0, 0, 0, 0, 0, 1, 0, 0, 0, 0, 0, 0, 0, 0, 0, 0, 0, 0, 0, 0, 1, 0, 0, 0, 1, 0, 0, 0, 1, 0, 0, 0, 0, 0, 0, 0, 1, 0, 0, 0, 0, 0, 0, 0, 0, 1, 0, 0, 1, 0, 1, 0, 0, 0, 0, 1, 0, 0, 0, 0, 0, 0, 0, 0, 0, 0, 0, 0, 0, 0, 0, 0, 0, 0, 0, 1, 0, 0, 1, 0, 0, 0, 0, 0, 0, 0, 0, 0, 0, 0, 0, 0, 0, 0, 0, 0, 0, 0, 0, 0, 0, 0, 1, 0, 0, 0, 0, 0, 0, 0, 0, 0, 0, 0]	[619, 1085, 1125, 1148, 1159, 1362, 2046, 4730, 13329, 16450, 18694, 22956, 77474, 83838, 84505, 88797, 134333, 187372, 366278, 366279, 426660, 643171, 157330, 3599, 674337, 13756, 1592393, 674612, 2223, 480746, 421317, 26280, 49842, 3859, 675311, 371539, 19712, 11434, 675313, 9277, 1368035, 401141, 558106, 1146882, 442013, 104700, 555972, 675163, 421332, 454076, 674573, 674496, 418414, 56131, 430642, 419580, 150451, 6723, 5666, 5985, 27575, 182232, 675339, 190629, 12506, 27229, 13928, 419622, 430124, 675309, 93895, 675703, 47447, 97, 372438, 691867, 21523, 27309, 1785, 16505, 75453, 230659, 313314, 1369604, 2208, 38432, 148018, 6167, 13758, 71516, 508532, 27648, 127755, 147, 150452, 42468, 675285, 675355, 674961, 674897, 61945, 641189, 27626, 11005, 1325, 1712, 60319, 4941, 674637, 419542, 40542, 77456, 182546, 321707, 47675, 46726, 346895, 674639, 493099, 675199, 111390, 254975, 16759, 699372, 15217, 33060, 27576, 102001, 675347, 674816, 20881, 674914, 674568, 77459, 1591028, 85305, 83724, 266225, 674321, 924, 14785, 6968, 150882, 139782, 230966, 96021, 193281, 164035, 61682, 14440, 2131, 5582, 441579, 244450, 675312, 675289, 2654, 675287, 1219, 16847, 454306, 360720, 36842, 68607, 33679, 37266, 1038384, 570147, 2327, 16735, 228121, 421066, 245084, 467361, 674750, 328158, 23417, 561889, 192063, 558566, 418411, 33664, 1278, 374052, 77207, 624125, 2247, 675144, 675207, 136161, 189203, 543, 712273, 788028, 169321, 453578, 164064, 139210, 515027, 10909, 385066, 65351, 364141, 3012, 96107, 6005, 88232, 405365, 26722, 246, 1380104, 675150, 404691, 454141, 11305, 675316, 397873, 17411, 9372, 381691, 311510, 65415, 122901, 229058, 140116, 13048, 446432, 144940, 28331, 1038996, 333157, 1405689, 104574, 1341082, 139099, 30180, 308201, 1449169, 259959, 1383028, 65494, 27342, 147981, 624161, 306485, 674761, 675356, 421102, 371655, 51056, 32869, 49931, 54547, 469217, 21459, 24806, 466768, 241, 2994, 16485, 675124, 674805, 675213, 363589, 675700, 122170, 33373, 35271, 63252, 674335, 291960, 75901, 14805, 304798, 675731, 5797, 82983, 37980, 364520, 44920, 67617, 27370, 162546, 1379337, 22391, 675711, 12428, 88316, 1378015, 388373, 1377987, 146, 16117, 9097, 27546, 105252, 574499, 1376019, 675206, 12825, 66273, 675152, 1376147, 5080, 19572, 119498, 2326, 1376092, 6914, 142808, 27278, 51182, 27308, 162444, 17224, 1302583, 111185, 1377257, 1078506, 17347, 325239, 246935, 100157, 208749, 699468, 53616, 675341, 86284, 674940, 12105, 33055, 674796, 100696, 33986, 28853, 27307, 32459, 486977, 138037, 675173, 1383264, 1853, 27029, 57397, 6902, 29005, 27152, 140117, 798263, 17169, 88100, 33410, 674617, 57488, 675063, 372449, 303542, 343964, 419463, 682257, 3965, 674683, 23522, 38898, 8543, 708075, 1788, 126356, 418410, 1376054, 675338, 139940, 675331, 365248, 495109, 1370, 2525, 6244, 252155, 32027, 6579, 209007, 7494, 618203, 29025, 351701, 674404, 554892, 656783, 1383552, 675253, 400344, 286065, 1677444, 652997, 1347273, 328400, 66029, 33216]	[619, 1085, 1125, 1148, 1159, 2046, 18694, 77474, 88797, 134333, 366278, 426660, 2131, 2247, 126356, 2525]	[0, 0, 0, 0, 0, 0, 0, 0, 0, 0, 0, 0, 0, 0, 0, 0, 0, 0, 0, 0, 0, 0, 1, 1, 1, 1, 1, 1, 1, 1, 1, 1, 1, 1, 1, 1, 1, 1, 1, 1, 1, 1, 1, 1, 1, 1, 1, 1, 1, 1, 1, 1, 1, 1, 1, 1, 1, 1, 1, 1, 1, 1, 1, 1, 1, 1, 1, 1, 1, 1, 1, 1, 1, 1, 1, 1, 1, 1, 1, 1, 1, 1, 1, 1, 1, 1, 1, 1, 1, 1, 1, 1, 1, 1, 1, 1, 1, 1, 1, 1, 1, 1, 1, 1, 1, 1, 1, 1, 1, 1, 1, 1, 1, 1, 1, 1, 1, 1, 1, 1, 1, 1, 1, 1, 1, 1, 1, 1, 1, 1, 1, 1, 1, 1, 1, 1, 1, 1, 1, 1, 1, 1, 1, 1, 1, 1, 1, 1, 1, 1, 1, 1, 1, 1, 1, 1, 1, 1, 1, 1, 1, 1, 1, 1, 1, 1, 1, 1, 1, 1, 1, 1, 1, 1, 1, 1, 1, 1, 1, 1, 1, 1, 1, 1, 1, 1, 1, 1, 1, 1, 1, 1, 1, 1, 1, 1, 1, 1, 1, 1, 1, 1, 1, 1, 1, 1, 1, 1, 1, 1, 1, 1, 1, 1, 1, 1, 1, 1, 1, 1, 1, 1, 1, 1, 1, 1, 1, 1, 1, 1, 1, 1, 1, 1, 1, 1, 1, 1, 1, 1, 1, 1, 1, 1, 1, 1, 1, 1, 1, 1, 1, 1, 1, 1, 1, 1, 1, 1, 1, 1, 1, 1, 1, 1, 1, 1, 1, 1, 1, 1, 1, 1, 1, 1, 1, 1, 1, 1, 1, 1, 1, 1, 1, 1, 1, 1, 1, 1, 1, 1, 1, 1, 1, 1, 1, 1, 1, 1, 1, 1, 1, 1, 1, 1, 1, 1, 1, 1, 1, 1, 1, 1, 1, 1, 1, 1, 1, 1, 1, 1, 1, 1, 1, 1, 1, 1, 1, 1, 1, 1, 1, 1, 1, 1, 1, 1, 1, 1, 1, 1, 1, 1, 1, 1, 1, 1, 1, 1, 1, 1, 1, 1, 1, 1, 1, 1, 1, 1, 1, 1, 1, 1, 1, 1, 1, 1, 1, 1, 1, 1, 1, 1, 1, 1, 1, 1, 1, 1, 1, 1, 1, 1, 1, 1, 1, 1, 1, 1, 1, 1, 1, 1, 1, 1, 1, 1, 1, 1, 1]	0.3495043416616362	12952.0	Carbonic anhydrase IX	SINGLE PROTEIN	Homo sapiens	Homo sapiens	0.25	0.11278195488721804	0.9661016949152542	0.15466101694915255	0.13721804511278196
Q16790	399	15	0.13333333333333333	384	0.036458333333333336	16.0	383.0	BREAST PAIN	3.6571428571428566	0.11675091498761295	[1, 1, 1, 1, 1, 0, 1, 0, 0, 0, 1, 0, 1, 0, 0, 1, 1, 0, 1, 0, 1, 0, 0, 0, 0, 0, 0, 0, 0, 0, 0, 0, 0, 0, 0, 0, 0, 0, 0, 0, 0, 0, 0, 0, 0, 0, 0, 0, 0, 0, 0, 0, 0, 0, 0, 0, 0, 0, 0, 0, 0, 0, 0, 0, 0, 0, 0, 0, 0, 0, 0, 0, 0, 0, 0, 0, 0, 0, 0, 0, 0, 0, 0, 0, 0, 0, 0, 0, 0, 0, 0, 0, 0, 0, 0, 0, 0, 0, 0, 0, 0, 0, 0, 0, 0, 0, 0, 0, 0, 0, 0, 0, 0, 0, 0, 0, 0, 0, 0, 0, 0, 0, 0, 0, 0, 0, 0, 0, 0, 0, 0, 0, 0, 0, 0, 0, 0, 0, 0, 0, 0, 0, 0, 0, 0, 0, 0, 0, 0, 0, 1, 0, 0, 0, 0, 0, 0, 0, 0, 0, 0, 0, 0, 0, 0, 0, 0, 0, 0, 0, 0, 0, 0, 0, 0, 0, 0, 0, 0, 0, 0, 0, 0, 0, 0, 0, 1, 0, 0, 0, 0, 0, 0, 0, 0, 0, 0, 0, 0, 0, 0, 0, 0, 0, 0, 0, 0, 0, 0, 0, 0, 0, 0, 0, 0, 0, 0, 0, 0, 0, 0, 0, 0, 0, 0, 0, 0, 0, 0, 0, 0, 0, 0, 0, 0, 0, 0, 0, 0, 0, 0, 0, 0, 0, 0, 0, 0, 0, 0, 0, 0, 0, 0, 0, 0, 0, 0, 0, 0, 0, 0, 0, 0, 0, 0, 0, 0, 0, 0, 0, 0, 0, 0, 0, 0, 0, 0, 0, 0, 0, 0, 0, 0, 0, 0, 0, 0, 0, 0, 0, 0, 0, 0, 0, 0, 0, 0, 0, 0, 0, 0, 0, 0, 0, 0, 0, 0, 0, 0, 0, 0, 0, 0, 0, 0, 0, 0, 0, 0, 0, 0, 0, 0, 0, 0, 0, 0, 0, 0, 0, 0, 0, 0, 0, 0, 0, 0, 0, 0, 0, 0, 0, 0, 0, 0, 0, 0, 0, 0, 0, 0, 0, 0, 0, 0, 0, 0, 0, 0, 0, 0, 0, 0, 0, 0, 0, 0, 1, 0, 0, 0, 0, 0, 0, 0, 0, 1, 0, 0, 0, 0, 0, 0, 0, 0, 0, 0, 0, 0, 0, 0, 0, 0, 0, 0, 0, 0, 0, 0]	[0, 0, 0, 0, 0, 0, 0, 0, 0, 0, 1, 0, 0, 0, 0, 0, 0, 0, 0, 0, 1, 0, 0, 0, 0, 0, 0, 0, 0, 0, 0, 0, 0, 0, 0, 0, 0, 0, 0, 0, 0, 0, 0, 0, 0, 0, 0, 0, 0, 0, 0, 0, 0, 0, 0, 0, 0, 0, 0, 0, 0, 0, 0, 1, 0, 0, 0, 0, 0, 0, 0, 0, 0, 0, 0, 0, 0, 0, 0, 0, 0, 0, 0, 0, 0, 0, 0, 0, 0, 0, 0, 0, 0, 0, 0, 0, 0, 0, 0, 0, 0, 0, 1, 0, 0, 0, 0, 0, 0, 0, 0, 0, 0, 0, 0, 0, 0, 0, 0, 0, 0, 0, 0, 1, 0, 0, 0, 0, 0, 0, 0, 0, 0, 0, 0, 1, 0, 0, 0, 0, 0, 0, 0, 0, 0, 0, 0, 0, 0, 0, 0, 0, 0, 0, 0, 0, 0, 0, 0, 0, 0, 0, 0, 0, 0, 0, 0, 0, 0, 0, 0, 0, 0, 0, 0, 0, 1, 0, 0, 0, 0, 0, 0, 0, 0, 0, 0, 0, 0, 0, 0, 0, 0, 0, 0, 0, 0, 0, 0, 0, 0, 0, 0, 0, 0, 0, 0, 0, 0, 0, 0, 0, 0, 0, 0, 0, 0, 0, 0, 0, 0, 0, 0, 0, 0, 0, 0, 0, 0, 0, 0, 0, 0, 0, 0, 0, 0, 0, 0, 0, 0, 0, 0, 0, 0, 0, 0, 0, 0, 0, 0, 0, 0, 0, 0, 0, 0, 0, 0, 0, 0, 0, 0, 0, 0, 1, 0, 0, 0, 0, 0, 0, 0, 0, 0, 0, 0, 0, 1, 0, 0, 0, 0, 1, 0, 0, 0, 0, 0, 0, 0, 0, 0, 0, 0, 0, 0, 0, 0, 0, 0, 0, 0, 0, 0, 1, 0, 0, 0, 0, 0, 0, 0, 1, 0, 1, 0, 0, 0, 0, 0, 0, 0, 0, 0, 0, 0, 0, 0, 0, 0, 0, 0, 0, 0, 0, 0, 0, 0, 0, 1, 0, 0, 0, 0, 0, 0, 0, 0, 0, 0, 0, 0, 0, 0, 0, 0, 0, 0, 0, 0, 0, 0, 1, 0, 0, 0, 0, 0, 0, 0, 0, 0, 0, 0, 0, 0, 0, 0, 0, 0, 0, 0, 0, 0, 0, 0, 0, 0, 0, 0, 0, 0, 0, 0, 0, 0, 0, 0]	[619, 1085, 1125, 1148, 1159, 1362, 2046, 4730, 13329, 16450, 18694, 22956, 77474, 83838, 84505, 88797, 134333, 187372, 366278, 366279, 426660, 643171, 157330, 3599, 674337, 13756, 1592393, 674612, 2223, 480746, 421317, 26280, 49842, 3859, 675311, 371539, 19712, 11434, 675313, 9277, 1368035, 401141, 558106, 1146882, 442013, 104700, 555972, 675163, 421332, 454076, 674573, 674496, 418414, 56131, 430642, 419580, 150451, 6723, 5666, 5985, 27575, 182232, 675339, 190629, 12506, 27229, 13928, 419622, 430124, 675309, 93895, 675703, 47447, 97, 372438, 691867, 21523, 27309, 1785, 16505, 75453, 230659, 313314, 1369604, 2208, 38432, 148018, 6167, 13758, 71516, 508532, 27648, 127755, 147, 150452, 42468, 675285, 675355, 674961, 674897, 61945, 641189, 27626, 11005, 1325, 1712, 60319, 4941, 674637, 419542, 40542, 77456, 182546, 321707, 47675, 46726, 346895, 674639, 493099, 675199, 111390, 254975, 16759, 699372, 15217, 33060, 27576, 102001, 675347, 674816, 20881, 674914, 674568, 77459, 1591028, 85305, 83724, 266225, 674321, 924, 14785, 6968, 150882, 139782, 230966, 96021, 193281, 164035, 61682, 14440, 2131, 5582, 441579, 244450, 675312, 675289, 2654, 675287, 1219, 16847, 454306, 360720, 36842, 68607, 33679, 37266, 1038384, 570147, 2327, 16735, 228121, 421066, 245084, 467361, 674750, 328158, 23417, 561889, 192063, 558566, 418411, 33664, 1278, 374052, 77207, 624125, 2247, 675144, 675207, 136161, 189203, 543, 712273, 788028, 169321, 453578, 164064, 139210, 515027, 10909, 385066, 65351, 364141, 3012, 96107, 6005, 88232, 405365, 26722, 246, 1380104, 675150, 404691, 454141, 11305, 675316, 397873, 17411, 9372, 381691, 311510, 65415, 122901, 229058, 140116, 13048, 446432, 144940, 28331, 1038996, 333157, 1405689, 104574, 1341082, 139099, 30180, 308201, 1449169, 259959, 1383028, 65494, 27342, 147981, 624161, 306485, 674761, 675356, 421102, 371655, 51056, 32869, 49931, 54547, 469217, 21459, 24806, 466768, 241, 2994, 16485, 675124, 674805, 675213, 363589, 675700, 122170, 33373, 35271, 63252, 674335, 291960, 75901, 14805, 304798, 675731, 5797, 82983, 37980, 364520, 44920, 67617, 27370, 162546, 1379337, 22391, 675711, 12428, 88316, 1378015, 388373, 1377987, 146, 16117, 9097, 27546, 105252, 574499, 1376019, 675206, 12825, 66273, 675152, 1376147, 5080, 19572, 119498, 2326, 1376092, 6914, 142808, 27278, 51182, 27308, 162444, 17224, 1302583, 111185, 1377257, 1078506, 17347, 325239, 246935, 100157, 208749, 699468, 53616, 675341, 86284, 674940, 12105, 33055, 674796, 100696, 33986, 28853, 27307, 32459, 486977, 138037, 675173, 1383264, 1853, 27029, 57397, 6902, 29005, 27152, 140117, 798263, 17169, 88100, 33410, 674617, 57488, 675063, 372449, 303542, 343964, 419463, 682257, 3965, 674683, 23522, 38898, 8543, 708075, 1788, 126356, 418410, 1376054, 675338, 139940, 675331, 365248, 495109, 1370, 2525, 6244, 252155, 32027, 6579, 209007, 7494, 618203, 29025, 351701, 674404, 554892, 656783, 1383552, 675253, 400344, 286065, 1677444, 652997, 1347273, 328400, 66029, 33216]	[619, 1085, 1125, 1148, 1159, 2046, 18694, 77474, 88797, 134333, 366278, 426660, 2131, 2247, 126356, 2525]	[0, 0, 0, 0, 0, 0, 0, 0, 0, 0, 0, 0, 0, 0, 0, 0, 0, 0, 0, 0, 0, 0, 1, 1, 1, 1, 1, 1, 1, 1, 1, 1, 1, 1, 1, 1, 1, 1, 1, 1, 1, 1, 1, 1, 1, 1, 1, 1, 1, 1, 1, 1, 1, 1, 1, 1, 1, 1, 1, 1, 1, 1, 1, 1, 1, 1, 1, 1, 1, 1, 1, 1, 1, 1, 1, 1, 1, 1, 1, 1, 1, 1, 1, 1, 1, 1, 1, 1, 1, 1, 1, 1, 1, 1, 1, 1, 1, 1, 1, 1, 1, 1, 1, 1, 1, 1, 1, 1, 1, 1, 1, 1, 1, 1, 1, 1, 1, 1, 1, 1, 1, 1, 1, 1, 1, 1, 1, 1, 1, 1, 1, 1, 1, 1, 1, 1, 1, 1, 1, 1, 1, 1, 1, 1, 1, 1, 1, 1, 1, 1, 1, 1, 1, 1, 1, 1, 1, 1, 1, 1, 1, 1, 1, 1, 1, 1, 1, 1, 1, 1, 1, 1, 1, 1, 1, 1, 1, 1, 1, 1, 1, 1, 1, 1, 1, 1, 1, 1, 1, 1, 1, 1, 1, 1, 1, 1, 1, 1, 1, 1, 1, 1, 1, 1, 1, 1, 1, 1, 1, 1, 1, 1, 1, 1, 1, 1, 1, 1, 1, 1, 1, 1, 1, 1, 1, 1, 1, 1, 1, 1, 1, 1, 1, 1, 1, 1, 1, 1, 1, 1, 1, 1, 1, 1, 1, 1, 1, 1, 1, 1, 1, 1, 1, 1, 1, 1, 1, 1, 1, 1, 1, 1, 1, 1, 1, 1, 1, 1, 1, 1, 1, 1, 1, 1, 1, 1, 1, 1, 1, 1, 1, 1, 1, 1, 1, 1, 1, 1, 1, 1, 1, 1, 1, 1, 1, 1, 1, 1, 1, 1, 1, 1, 1, 1, 1, 1, 1, 1, 1, 1, 1, 1, 1, 1, 1, 1, 1, 1, 1, 1, 1, 1, 1, 1, 1, 1, 1, 1, 1, 1, 1, 1, 1, 1, 1, 1, 1, 1, 1, 1, 1, 1, 1, 1, 1, 1, 1, 1, 1, 1, 1, 1, 1, 1, 1, 1, 1, 1, 1, 1, 1, 1, 1, 1, 1, 1, 1, 1, 1, 1, 1, 1, 1, 1, 1, 1, 1, 1, 1, 1, 1, 1, 1, 1, 1, 1, 1, 1, 1, 1, 1, 1, 1, 1, 1, 1, 1, 1, 1]	0.3495043416616362	12952.0	Carbonic anhydrase IX	SINGLE PROTEIN	Homo sapiens	Homo sapiens	0.125	0.03759398496240601	0.9635416666666666	0.09082031250000001	0.08740601503759399
Q16790	399	14	0.14285714285714285	385	0.03636363636363636	16.0	383.0	PAPILLOEDEMA	3.928571428571429	0.10358037877117716	[1, 1, 1, 1, 1, 0, 1, 0, 0, 0, 1, 0, 1, 0, 0, 1, 1, 0, 1, 0, 1, 0, 0, 0, 0, 0, 0, 0, 0, 0, 0, 0, 0, 0, 0, 0, 0, 0, 0, 0, 0, 0, 0, 0, 0, 0, 0, 0, 0, 0, 0, 0, 0, 0, 0, 0, 0, 0, 0, 0, 0, 0, 0, 0, 0, 0, 0, 0, 0, 0, 0, 0, 0, 0, 0, 0, 0, 0, 0, 0, 0, 0, 0, 0, 0, 0, 0, 0, 0, 0, 0, 0, 0, 0, 0, 0, 0, 0, 0, 0, 0, 0, 0, 0, 0, 0, 0, 0, 0, 0, 0, 0, 0, 0, 0, 0, 0, 0, 0, 0, 0, 0, 0, 0, 0, 0, 0, 0, 0, 0, 0, 0, 0, 0, 0, 0, 0, 0, 0, 0, 0, 0, 0, 0, 0, 0, 0, 0, 0, 0, 1, 0, 0, 0, 0, 0, 0, 0, 0, 0, 0, 0, 0, 0, 0, 0, 0, 0, 0, 0, 0, 0, 0, 0, 0, 0, 0, 0, 0, 0, 0, 0, 0, 0, 0, 0, 1, 0, 0, 0, 0, 0, 0, 0, 0, 0, 0, 0, 0, 0, 0, 0, 0, 0, 0, 0, 0, 0, 0, 0, 0, 0, 0, 0, 0, 0, 0, 0, 0, 0, 0, 0, 0, 0, 0, 0, 0, 0, 0, 0, 0, 0, 0, 0, 0, 0, 0, 0, 0, 0, 0, 0, 0, 0, 0, 0, 0, 0, 0, 0, 0, 0, 0, 0, 0, 0, 0, 0, 0, 0, 0, 0, 0, 0, 0, 0, 0, 0, 0, 0, 0, 0, 0, 0, 0, 0, 0, 0, 0, 0, 0, 0, 0, 0, 0, 0, 0, 0, 0, 0, 0, 0, 0, 0, 0, 0, 0, 0, 0, 0, 0, 0, 0, 0, 0, 0, 0, 0, 0, 0, 0, 0, 0, 0, 0, 0, 0, 0, 0, 0, 0, 0, 0, 0, 0, 0, 0, 0, 0, 0, 0, 0, 0, 0, 0, 0, 0, 0, 0, 0, 0, 0, 0, 0, 0, 0, 0, 0, 0, 0, 0, 0, 0, 0, 0, 0, 0, 0, 0, 0, 0, 0, 0, 0, 0, 0, 0, 1, 0, 0, 0, 0, 0, 0, 0, 0, 1, 0, 0, 0, 0, 0, 0, 0, 0, 0, 0, 0, 0, 0, 0, 0, 0, 0, 0, 0, 0, 0, 0]	[0, 0, 0, 0, 0, 0, 0, 0, 0, 0, 0, 0, 0, 0, 0, 1, 0, 0, 0, 0, 1, 0, 0, 0, 0, 0, 0, 0, 0, 0, 0, 0, 0, 0, 0, 0, 0, 0, 0, 0, 0, 0, 0, 0, 0, 0, 0, 0, 0, 0, 0, 0, 0, 0, 0, 0, 0, 0, 0, 0, 1, 0, 1, 0, 0, 1, 0, 0, 0, 0, 0, 0, 0, 0, 0, 0, 0, 0, 0, 0, 0, 0, 0, 0, 0, 0, 0, 0, 0, 0, 0, 0, 0, 1, 0, 0, 0, 0, 1, 0, 0, 0, 0, 0, 0, 0, 0, 0, 0, 0, 0, 0, 1, 0, 0, 0, 0, 0, 0, 0, 0, 0, 0, 0, 0, 0, 0, 0, 0, 0, 0, 0, 0, 0, 0, 0, 0, 1, 0, 0, 0, 0, 0, 0, 0, 0, 0, 0, 0, 0, 0, 0, 0, 0, 0, 0, 0, 0, 0, 0, 0, 0, 0, 0, 0, 0, 0, 0, 0, 0, 0, 0, 0, 0, 0, 0, 0, 0, 0, 0, 0, 0, 0, 0, 0, 0, 0, 0, 0, 0, 0, 0, 0, 1, 0, 0, 0, 0, 0, 0, 0, 0, 0, 0, 0, 0, 0, 0, 0, 0, 0, 0, 0, 0, 0, 0, 0, 0, 0, 0, 0, 0, 0, 0, 0, 0, 0, 0, 0, 0, 0, 0, 0, 0, 0, 0, 0, 0, 0, 0, 0, 0, 0, 0, 0, 0, 0, 0, 0, 0, 0, 0, 0, 0, 0, 0, 0, 0, 0, 0, 0, 0, 0, 0, 0, 0, 0, 0, 0, 0, 0, 0, 0, 0, 0, 0, 0, 0, 0, 0, 0, 1, 0, 0, 0, 0, 0, 0, 0, 0, 0, 0, 0, 0, 0, 0, 0, 0, 0, 0, 0, 0, 0, 0, 0, 0, 0, 0, 0, 0, 0, 0, 0, 0, 0, 0, 0, 0, 0, 0, 0, 0, 0, 0, 0, 0, 0, 0, 0, 0, 0, 0, 0, 0, 0, 0, 0, 0, 0, 0, 0, 0, 0, 0, 0, 0, 1, 0, 0, 0, 0, 0, 0, 0, 0, 0, 0, 0, 1, 0, 0, 0, 0, 0, 0, 0, 0, 0, 0, 0, 0, 0, 0, 0, 0, 0, 0, 0, 0, 0, 0, 0, 0, 0, 0, 0, 0, 0, 0, 0, 1, 0, 0, 0, 0, 0, 0, 0, 0]	[619, 1085, 1125, 1148, 1159, 1362, 2046, 4730, 13329, 16450, 18694, 22956, 77474, 83838, 84505, 88797, 134333, 187372, 366278, 366279, 426660, 643171, 157330, 3599, 674337, 13756, 1592393, 674612, 2223, 480746, 421317, 26280, 49842, 3859, 675311, 371539, 19712, 11434, 675313, 9277, 1368035, 401141, 558106, 1146882, 442013, 104700, 555972, 675163, 421332, 454076, 674573, 674496, 418414, 56131, 430642, 419580, 150451, 6723, 5666, 5985, 27575, 182232, 675339, 190629, 12506, 27229, 13928, 419622, 430124, 675309, 93895, 675703, 47447, 97, 372438, 691867, 21523, 27309, 1785, 16505, 75453, 230659, 313314, 1369604, 2208, 38432, 148018, 6167, 13758, 71516, 508532, 27648, 127755, 147, 150452, 42468, 675285, 675355, 674961, 674897, 61945, 641189, 27626, 11005, 1325, 1712, 60319, 4941, 674637, 419542, 40542, 77456, 182546, 321707, 47675, 46726, 346895, 674639, 493099, 675199, 111390, 254975, 16759, 699372, 15217, 33060, 27576, 102001, 675347, 674816, 20881, 674914, 674568, 77459, 1591028, 85305, 83724, 266225, 674321, 924, 14785, 6968, 150882, 139782, 230966, 96021, 193281, 164035, 61682, 14440, 2131, 5582, 441579, 244450, 675312, 675289, 2654, 675287, 1219, 16847, 454306, 360720, 36842, 68607, 33679, 37266, 1038384, 570147, 2327, 16735, 228121, 421066, 245084, 467361, 674750, 328158, 23417, 561889, 192063, 558566, 418411, 33664, 1278, 374052, 77207, 624125, 2247, 675144, 675207, 136161, 189203, 543, 712273, 788028, 169321, 453578, 164064, 139210, 515027, 10909, 385066, 65351, 364141, 3012, 96107, 6005, 88232, 405365, 26722, 246, 1380104, 675150, 404691, 454141, 11305, 675316, 397873, 17411, 9372, 381691, 311510, 65415, 122901, 229058, 140116, 13048, 446432, 144940, 28331, 1038996, 333157, 1405689, 104574, 1341082, 139099, 30180, 308201, 1449169, 259959, 1383028, 65494, 27342, 147981, 624161, 306485, 674761, 675356, 421102, 371655, 51056, 32869, 49931, 54547, 469217, 21459, 24806, 466768, 241, 2994, 16485, 675124, 674805, 675213, 363589, 675700, 122170, 33373, 35271, 63252, 674335, 291960, 75901, 14805, 304798, 675731, 5797, 82983, 37980, 364520, 44920, 67617, 27370, 162546, 1379337, 22391, 675711, 12428, 88316, 1378015, 388373, 1377987, 146, 16117, 9097, 27546, 105252, 574499, 1376019, 675206, 12825, 66273, 675152, 1376147, 5080, 19572, 119498, 2326, 1376092, 6914, 142808, 27278, 51182, 27308, 162444, 17224, 1302583, 111185, 1377257, 1078506, 17347, 325239, 246935, 100157, 208749, 699468, 53616, 675341, 86284, 674940, 12105, 33055, 674796, 100696, 33986, 28853, 27307, 32459, 486977, 138037, 675173, 1383264, 1853, 27029, 57397, 6902, 29005, 27152, 140117, 798263, 17169, 88100, 33410, 674617, 57488, 675063, 372449, 303542, 343964, 419463, 682257, 3965, 674683, 23522, 38898, 8543, 708075, 1788, 126356, 418410, 1376054, 675338, 139940, 675331, 365248, 495109, 1370, 2525, 6244, 252155, 32027, 6579, 209007, 7494, 618203, 29025, 351701, 674404, 554892, 656783, 1383552, 675253, 400344, 286065, 1677444, 652997, 1347273, 328400, 66029, 33216]	[619, 1085, 1125, 1148, 1159, 2046, 18694, 77474, 88797, 134333, 366278, 426660, 2131, 2247, 126356, 2525]	[0, 0, 0, 0, 0, 0, 0, 0, 0, 0, 0, 0, 0, 0, 0, 0, 0, 0, 0, 0, 0, 0, 1, 1, 1, 1, 1, 1, 1, 1, 1, 1, 1, 1, 1, 1, 1, 1, 1, 1, 1, 1, 1, 1, 1, 1, 1, 1, 1, 1, 1, 1, 1, 1, 1, 1, 1, 1, 1, 1, 1, 1, 1, 1, 1, 1, 1, 1, 1, 1, 1, 1, 1, 1, 1, 1, 1, 1, 1, 1, 1, 1, 1, 1, 1, 1, 1, 1, 1, 1, 1, 1, 1, 1, 1, 1, 1, 1, 1, 1, 1, 1, 1, 1, 1, 1, 1, 1, 1, 1, 1, 1, 1, 1, 1, 1, 1, 1, 1, 1, 1, 1, 1, 1, 1, 1, 1, 1, 1, 1, 1, 1, 1, 1, 1, 1, 1, 1, 1, 1, 1, 1, 1, 1, 1, 1, 1, 1, 1, 1, 1, 1, 1, 1, 1, 1, 1, 1, 1, 1, 1, 1, 1, 1, 1, 1, 1, 1, 1, 1, 1, 1, 1, 1, 1, 1, 1, 1, 1, 1, 1, 1, 1, 1, 1, 1, 1, 1, 1, 1, 1, 1, 1, 1, 1, 1, 1, 1, 1, 1, 1, 1, 1, 1, 1, 1, 1, 1, 1, 1, 1, 1, 1, 1, 1, 1, 1, 1, 1, 1, 1, 1, 1, 1, 1, 1, 1, 1, 1, 1, 1, 1, 1, 1, 1, 1, 1, 1, 1, 1, 1, 1, 1, 1, 1, 1, 1, 1, 1, 1, 1, 1, 1, 1, 1, 1, 1, 1, 1, 1, 1, 1, 1, 1, 1, 1, 1, 1, 1, 1, 1, 1, 1, 1, 1, 1, 1, 1, 1, 1, 1, 1, 1, 1, 1, 1, 1, 1, 1, 1, 1, 1, 1, 1, 1, 1, 1, 1, 1, 1, 1, 1, 1, 1, 1, 1, 1, 1, 1, 1, 1, 1, 1, 1, 1, 1, 1, 1, 1, 1, 1, 1, 1, 1, 1, 1, 1, 1, 1, 1, 1, 1, 1, 1, 1, 1, 1, 1, 1, 1, 1, 1, 1, 1, 1, 1, 1, 1, 1, 1, 1, 1, 1, 1, 1, 1, 1, 1, 1, 1, 1, 1, 1, 1, 1, 1, 1, 1, 1, 1, 1, 1, 1, 1, 1, 1, 1, 1, 1, 1, 1, 1, 1, 1, 1, 1, 1, 1, 1, 1, 1, 1, 1, 1, 1, 1, 1, 1, 1]	0.3495043416616362	12952.0	Carbonic anhydrase IX	SINGLE PROTEIN	Homo sapiens	Homo sapiens	0.125	0.03508771929824561	0.9636363636363636	0.09318181818181819	0.08991228070175439
Q16790	399	15	0.13333333333333333	384	0.036458333333333336	16.0	383.0	EAR PAIN	3.6571428571428566	0.11675091498761295	[1, 1, 1, 1, 1, 0, 1, 0, 0, 0, 1, 0, 1, 0, 0, 1, 1, 0, 1, 0, 1, 0, 0, 0, 0, 0, 0, 0, 0, 0, 0, 0, 0, 0, 0, 0, 0, 0, 0, 0, 0, 0, 0, 0, 0, 0, 0, 0, 0, 0, 0, 0, 0, 0, 0, 0, 0, 0, 0, 0, 0, 0, 0, 0, 0, 0, 0, 0, 0, 0, 0, 0, 0, 0, 0, 0, 0, 0, 0, 0, 0, 0, 0, 0, 0, 0, 0, 0, 0, 0, 0, 0, 0, 0, 0, 0, 0, 0, 0, 0, 0, 0, 0, 0, 0, 0, 0, 0, 0, 0, 0, 0, 0, 0, 0, 0, 0, 0, 0, 0, 0, 0, 0, 0, 0, 0, 0, 0, 0, 0, 0, 0, 0, 0, 0, 0, 0, 0, 0, 0, 0, 0, 0, 0, 0, 0, 0, 0, 0, 0, 1, 0, 0, 0, 0, 0, 0, 0, 0, 0, 0, 0, 0, 0, 0, 0, 0, 0, 0, 0, 0, 0, 0, 0, 0, 0, 0, 0, 0, 0, 0, 0, 0, 0, 0, 0, 1, 0, 0, 0, 0, 0, 0, 0, 0, 0, 0, 0, 0, 0, 0, 0, 0, 0, 0, 0, 0, 0, 0, 0, 0, 0, 0, 0, 0, 0, 0, 0, 0, 0, 0, 0, 0, 0, 0, 0, 0, 0, 0, 0, 0, 0, 0, 0, 0, 0, 0, 0, 0, 0, 0, 0, 0, 0, 0, 0, 0, 0, 0, 0, 0, 0, 0, 0, 0, 0, 0, 0, 0, 0, 0, 0, 0, 0, 0, 0, 0, 0, 0, 0, 0, 0, 0, 0, 0, 0, 0, 0, 0, 0, 0, 0, 0, 0, 0, 0, 0, 0, 0, 0, 0, 0, 0, 0, 0, 0, 0, 0, 0, 0, 0, 0, 0, 0, 0, 0, 0, 0, 0, 0, 0, 0, 0, 0, 0, 0, 0, 0, 0, 0, 0, 0, 0, 0, 0, 0, 0, 0, 0, 0, 0, 0, 0, 0, 0, 0, 0, 0, 0, 0, 0, 0, 0, 0, 0, 0, 0, 0, 0, 0, 0, 0, 0, 0, 0, 0, 0, 0, 0, 0, 0, 0, 0, 0, 0, 0, 0, 1, 0, 0, 0, 0, 0, 0, 0, 0, 1, 0, 0, 0, 0, 0, 0, 0, 0, 0, 0, 0, 0, 0, 0, 0, 0, 0, 0, 0, 0, 0, 0]	[0, 0, 0, 0, 0, 0, 0, 0, 0, 0, 1, 0, 0, 0, 0, 0, 0, 0, 0, 0, 1, 0, 0, 0, 0, 0, 0, 0, 0, 0, 0, 0, 0, 0, 0, 0, 0, 0, 0, 0, 0, 0, 0, 0, 0, 0, 0, 0, 0, 0, 0, 0, 0, 0, 0, 0, 0, 0, 0, 0, 0, 0, 0, 0, 0, 0, 0, 0, 0, 0, 0, 0, 0, 0, 0, 0, 0, 0, 0, 0, 0, 0, 0, 0, 0, 0, 0, 0, 0, 0, 0, 0, 0, 0, 0, 0, 0, 0, 0, 0, 0, 0, 0, 0, 0, 0, 0, 0, 0, 0, 0, 0, 0, 0, 0, 0, 0, 0, 0, 0, 0, 0, 0, 0, 0, 0, 0, 0, 0, 0, 1, 0, 0, 0, 0, 0, 0, 0, 0, 0, 0, 0, 0, 0, 0, 0, 0, 0, 0, 0, 0, 0, 0, 0, 0, 0, 0, 1, 0, 0, 0, 0, 0, 0, 0, 0, 0, 0, 0, 0, 0, 0, 0, 0, 0, 0, 1, 0, 0, 0, 0, 0, 0, 0, 0, 0, 0, 0, 0, 0, 0, 0, 0, 0, 0, 1, 0, 0, 0, 0, 0, 0, 0, 0, 0, 0, 0, 0, 0, 0, 0, 0, 0, 0, 0, 0, 0, 0, 0, 0, 0, 0, 0, 0, 0, 0, 0, 0, 0, 0, 0, 0, 0, 0, 0, 0, 0, 0, 0, 0, 1, 0, 0, 0, 0, 0, 0, 0, 0, 0, 0, 0, 0, 0, 0, 0, 0, 0, 0, 0, 0, 0, 0, 0, 0, 1, 0, 1, 0, 0, 0, 0, 0, 0, 0, 0, 0, 0, 0, 0, 0, 0, 0, 0, 0, 0, 0, 0, 0, 0, 1, 0, 0, 0, 0, 1, 0, 0, 0, 0, 0, 0, 0, 0, 0, 1, 0, 0, 0, 0, 0, 0, 0, 0, 0, 0, 0, 0, 0, 0, 0, 0, 0, 0, 0, 0, 0, 0, 0, 0, 0, 0, 0, 0, 0, 0, 0, 0, 0, 0, 1, 0, 0, 0, 0, 0, 0, 0, 0, 0, 0, 0, 0, 0, 0, 0, 0, 0, 0, 0, 0, 0, 0, 1, 0, 0, 0, 0, 0, 0, 0, 0, 0, 0, 0, 0, 0, 0, 0, 0, 0, 0, 0, 0, 0, 0, 0, 1, 0, 0, 0, 0, 0, 0, 0, 0, 0, 0, 0]	[619, 1085, 1125, 1148, 1159, 1362, 2046, 4730, 13329, 16450, 18694, 22956, 77474, 83838, 84505, 88797, 134333, 187372, 366278, 366279, 426660, 643171, 157330, 3599, 674337, 13756, 1592393, 674612, 2223, 480746, 421317, 26280, 49842, 3859, 675311, 371539, 19712, 11434, 675313, 9277, 1368035, 401141, 558106, 1146882, 442013, 104700, 555972, 675163, 421332, 454076, 674573, 674496, 418414, 56131, 430642, 419580, 150451, 6723, 5666, 5985, 27575, 182232, 675339, 190629, 12506, 27229, 13928, 419622, 430124, 675309, 93895, 675703, 47447, 97, 372438, 691867, 21523, 27309, 1785, 16505, 75453, 230659, 313314, 1369604, 2208, 38432, 148018, 6167, 13758, 71516, 508532, 27648, 127755, 147, 150452, 42468, 675285, 675355, 674961, 674897, 61945, 641189, 27626, 11005, 1325, 1712, 60319, 4941, 674637, 419542, 40542, 77456, 182546, 321707, 47675, 46726, 346895, 674639, 493099, 675199, 111390, 254975, 16759, 699372, 15217, 33060, 27576, 102001, 675347, 674816, 20881, 674914, 674568, 77459, 1591028, 85305, 83724, 266225, 674321, 924, 14785, 6968, 150882, 139782, 230966, 96021, 193281, 164035, 61682, 14440, 2131, 5582, 441579, 244450, 675312, 675289, 2654, 675287, 1219, 16847, 454306, 360720, 36842, 68607, 33679, 37266, 1038384, 570147, 2327, 16735, 228121, 421066, 245084, 467361, 674750, 328158, 23417, 561889, 192063, 558566, 418411, 33664, 1278, 374052, 77207, 624125, 2247, 675144, 675207, 136161, 189203, 543, 712273, 788028, 169321, 453578, 164064, 139210, 515027, 10909, 385066, 65351, 364141, 3012, 96107, 6005, 88232, 405365, 26722, 246, 1380104, 675150, 404691, 454141, 11305, 675316, 397873, 17411, 9372, 381691, 311510, 65415, 122901, 229058, 140116, 13048, 446432, 144940, 28331, 1038996, 333157, 1405689, 104574, 1341082, 139099, 30180, 308201, 1449169, 259959, 1383028, 65494, 27342, 147981, 624161, 306485, 674761, 675356, 421102, 371655, 51056, 32869, 49931, 54547, 469217, 21459, 24806, 466768, 241, 2994, 16485, 675124, 674805, 675213, 363589, 675700, 122170, 33373, 35271, 63252, 674335, 291960, 75901, 14805, 304798, 675731, 5797, 82983, 37980, 364520, 44920, 67617, 27370, 162546, 1379337, 22391, 675711, 12428, 88316, 1378015, 388373, 1377987, 146, 16117, 9097, 27546, 105252, 574499, 1376019, 675206, 12825, 66273, 675152, 1376147, 5080, 19572, 119498, 2326, 1376092, 6914, 142808, 27278, 51182, 27308, 162444, 17224, 1302583, 111185, 1377257, 1078506, 17347, 325239, 246935, 100157, 208749, 699468, 53616, 675341, 86284, 674940, 12105, 33055, 674796, 100696, 33986, 28853, 27307, 32459, 486977, 138037, 675173, 1383264, 1853, 27029, 57397, 6902, 29005, 27152, 140117, 798263, 17169, 88100, 33410, 674617, 57488, 675063, 372449, 303542, 343964, 419463, 682257, 3965, 674683, 23522, 38898, 8543, 708075, 1788, 126356, 418410, 1376054, 675338, 139940, 675331, 365248, 495109, 1370, 2525, 6244, 252155, 32027, 6579, 209007, 7494, 618203, 29025, 351701, 674404, 554892, 656783, 1383552, 675253, 400344, 286065, 1677444, 652997, 1347273, 328400, 66029, 33216]	[619, 1085, 1125, 1148, 1159, 2046, 18694, 77474, 88797, 134333, 366278, 426660, 2131, 2247, 126356, 2525]	[0, 0, 0, 0, 0, 0, 0, 0, 0, 0, 0, 0, 0, 0, 0, 0, 0, 0, 0, 0, 0, 0, 1, 1, 1, 1, 1, 1, 1, 1, 1, 1, 1, 1, 1, 1, 1, 1, 1, 1, 1, 1, 1, 1, 1, 1, 1, 1, 1, 1, 1, 1, 1, 1, 1, 1, 1, 1, 1, 1, 1, 1, 1, 1, 1, 1, 1, 1, 1, 1, 1, 1, 1, 1, 1, 1, 1, 1, 1, 1, 1, 1, 1, 1, 1, 1, 1, 1, 1, 1, 1, 1, 1, 1, 1, 1, 1, 1, 1, 1, 1, 1, 1, 1, 1, 1, 1, 1, 1, 1, 1, 1, 1, 1, 1, 1, 1, 1, 1, 1, 1, 1, 1, 1, 1, 1, 1, 1, 1, 1, 1, 1, 1, 1, 1, 1, 1, 1, 1, 1, 1, 1, 1, 1, 1, 1, 1, 1, 1, 1, 1, 1, 1, 1, 1, 1, 1, 1, 1, 1, 1, 1, 1, 1, 1, 1, 1, 1, 1, 1, 1, 1, 1, 1, 1, 1, 1, 1, 1, 1, 1, 1, 1, 1, 1, 1, 1, 1, 1, 1, 1, 1, 1, 1, 1, 1, 1, 1, 1, 1, 1, 1, 1, 1, 1, 1, 1, 1, 1, 1, 1, 1, 1, 1, 1, 1, 1, 1, 1, 1, 1, 1, 1, 1, 1, 1, 1, 1, 1, 1, 1, 1, 1, 1, 1, 1, 1, 1, 1, 1, 1, 1, 1, 1, 1, 1, 1, 1, 1, 1, 1, 1, 1, 1, 1, 1, 1, 1, 1, 1, 1, 1, 1, 1, 1, 1, 1, 1, 1, 1, 1, 1, 1, 1, 1, 1, 1, 1, 1, 1, 1, 1, 1, 1, 1, 1, 1, 1, 1, 1, 1, 1, 1, 1, 1, 1, 1, 1, 1, 1, 1, 1, 1, 1, 1, 1, 1, 1, 1, 1, 1, 1, 1, 1, 1, 1, 1, 1, 1, 1, 1, 1, 1, 1, 1, 1, 1, 1, 1, 1, 1, 1, 1, 1, 1, 1, 1, 1, 1, 1, 1, 1, 1, 1, 1, 1, 1, 1, 1, 1, 1, 1, 1, 1, 1, 1, 1, 1, 1, 1, 1, 1, 1, 1, 1, 1, 1, 1, 1, 1, 1, 1, 1, 1, 1, 1, 1, 1, 1, 1, 1, 1, 1, 1, 1, 1, 1, 1, 1, 1, 1, 1, 1, 1, 1, 1, 1, 1, 1]	0.3495043416616362	12952.0	Carbonic anhydrase IX	SINGLE PROTEIN	Homo sapiens	Homo sapiens	0.125	0.03759398496240601	0.9635416666666666	0.09082031250000001	0.08740601503759399
Q16790	399	14	0.14285714285714285	385	0.03636363636363636	16.0	383.0	HYPERCHOLESTEROLAEMIA	3.928571428571429	0.10358037877117716	[1, 1, 1, 1, 1, 0, 1, 0, 0, 0, 1, 0, 1, 0, 0, 1, 1, 0, 1, 0, 1, 0, 0, 0, 0, 0, 0, 0, 0, 0, 0, 0, 0, 0, 0, 0, 0, 0, 0, 0, 0, 0, 0, 0, 0, 0, 0, 0, 0, 0, 0, 0, 0, 0, 0, 0, 0, 0, 0, 0, 0, 0, 0, 0, 0, 0, 0, 0, 0, 0, 0, 0, 0, 0, 0, 0, 0, 0, 0, 0, 0, 0, 0, 0, 0, 0, 0, 0, 0, 0, 0, 0, 0, 0, 0, 0, 0, 0, 0, 0, 0, 0, 0, 0, 0, 0, 0, 0, 0, 0, 0, 0, 0, 0, 0, 0, 0, 0, 0, 0, 0, 0, 0, 0, 0, 0, 0, 0, 0, 0, 0, 0, 0, 0, 0, 0, 0, 0, 0, 0, 0, 0, 0, 0, 0, 0, 0, 0, 0, 0, 1, 0, 0, 0, 0, 0, 0, 0, 0, 0, 0, 0, 0, 0, 0, 0, 0, 0, 0, 0, 0, 0, 0, 0, 0, 0, 0, 0, 0, 0, 0, 0, 0, 0, 0, 0, 1, 0, 0, 0, 0, 0, 0, 0, 0, 0, 0, 0, 0, 0, 0, 0, 0, 0, 0, 0, 0, 0, 0, 0, 0, 0, 0, 0, 0, 0, 0, 0, 0, 0, 0, 0, 0, 0, 0, 0, 0, 0, 0, 0, 0, 0, 0, 0, 0, 0, 0, 0, 0, 0, 0, 0, 0, 0, 0, 0, 0, 0, 0, 0, 0, 0, 0, 0, 0, 0, 0, 0, 0, 0, 0, 0, 0, 0, 0, 0, 0, 0, 0, 0, 0, 0, 0, 0, 0, 0, 0, 0, 0, 0, 0, 0, 0, 0, 0, 0, 0, 0, 0, 0, 0, 0, 0, 0, 0, 0, 0, 0, 0, 0, 0, 0, 0, 0, 0, 0, 0, 0, 0, 0, 0, 0, 0, 0, 0, 0, 0, 0, 0, 0, 0, 0, 0, 0, 0, 0, 0, 0, 0, 0, 0, 0, 0, 0, 0, 0, 0, 0, 0, 0, 0, 0, 0, 0, 0, 0, 0, 0, 0, 0, 0, 0, 0, 0, 0, 0, 0, 0, 0, 0, 0, 0, 0, 0, 0, 0, 0, 1, 0, 0, 0, 0, 0, 0, 0, 0, 1, 0, 0, 0, 0, 0, 0, 0, 0, 0, 0, 0, 0, 0, 0, 0, 0, 0, 0, 0, 0, 0, 0]	[0, 0, 0, 0, 0, 0, 0, 0, 0, 0, 1, 0, 0, 0, 0, 0, 0, 0, 0, 0, 1, 0, 0, 0, 0, 0, 0, 0, 0, 0, 0, 0, 0, 0, 0, 0, 0, 0, 0, 0, 0, 0, 0, 0, 0, 0, 0, 0, 0, 0, 0, 0, 0, 0, 0, 0, 0, 0, 0, 0, 0, 0, 0, 1, 0, 1, 0, 0, 0, 0, 0, 0, 0, 0, 1, 0, 0, 0, 0, 0, 0, 0, 0, 0, 0, 0, 0, 0, 0, 0, 0, 0, 0, 0, 0, 0, 0, 0, 0, 0, 0, 0, 0, 0, 0, 0, 0, 0, 0, 0, 0, 0, 0, 0, 0, 0, 1, 0, 0, 0, 0, 0, 0, 0, 0, 0, 0, 0, 0, 0, 0, 0, 0, 0, 0, 0, 0, 0, 0, 0, 0, 0, 0, 0, 0, 0, 0, 0, 0, 0, 0, 0, 0, 0, 0, 0, 0, 0, 0, 0, 0, 0, 0, 0, 0, 0, 0, 0, 0, 0, 0, 0, 0, 0, 1, 0, 1, 0, 0, 0, 0, 0, 0, 0, 0, 0, 0, 0, 0, 0, 0, 0, 0, 0, 0, 0, 0, 0, 0, 0, 0, 0, 0, 0, 0, 0, 0, 0, 0, 0, 0, 0, 0, 0, 0, 0, 0, 0, 0, 0, 0, 0, 0, 0, 0, 0, 0, 0, 0, 0, 0, 0, 0, 0, 0, 0, 0, 0, 0, 0, 0, 0, 0, 0, 0, 1, 0, 0, 0, 0, 0, 0, 0, 0, 0, 0, 0, 0, 0, 0, 0, 0, 0, 0, 0, 1, 0, 0, 0, 0, 0, 0, 0, 0, 0, 0, 0, 0, 0, 0, 0, 0, 0, 1, 0, 0, 0, 0, 0, 0, 0, 0, 0, 0, 0, 0, 0, 0, 0, 0, 0, 0, 0, 0, 0, 1, 0, 0, 0, 0, 0, 0, 0, 0, 0, 0, 0, 0, 0, 1, 0, 0, 0, 0, 0, 0, 0, 0, 0, 0, 0, 0, 0, 0, 0, 0, 0, 0, 0, 0, 0, 0, 0, 0, 0, 0, 0, 0, 0, 0, 0, 0, 0, 0, 0, 0, 0, 0, 0, 0, 0, 0, 0, 1, 0, 0, 0, 0, 0, 0, 0, 0, 0, 0, 0, 0, 0, 0, 0, 0, 0, 0, 0, 0, 0, 0, 0, 0, 0, 0, 0, 0, 0, 0, 0, 0, 0, 0, 0]	[619, 1085, 1125, 1148, 1159, 1362, 2046, 4730, 13329, 16450, 18694, 22956, 77474, 83838, 84505, 88797, 134333, 187372, 366278, 366279, 426660, 643171, 157330, 3599, 674337, 13756, 1592393, 674612, 2223, 480746, 421317, 26280, 49842, 3859, 675311, 371539, 19712, 11434, 675313, 9277, 1368035, 401141, 558106, 1146882, 442013, 104700, 555972, 675163, 421332, 454076, 674573, 674496, 418414, 56131, 430642, 419580, 150451, 6723, 5666, 5985, 27575, 182232, 675339, 190629, 12506, 27229, 13928, 419622, 430124, 675309, 93895, 675703, 47447, 97, 372438, 691867, 21523, 27309, 1785, 16505, 75453, 230659, 313314, 1369604, 2208, 38432, 148018, 6167, 13758, 71516, 508532, 27648, 127755, 147, 150452, 42468, 675285, 675355, 674961, 674897, 61945, 641189, 27626, 11005, 1325, 1712, 60319, 4941, 674637, 419542, 40542, 77456, 182546, 321707, 47675, 46726, 346895, 674639, 493099, 675199, 111390, 254975, 16759, 699372, 15217, 33060, 27576, 102001, 675347, 674816, 20881, 674914, 674568, 77459, 1591028, 85305, 83724, 266225, 674321, 924, 14785, 6968, 150882, 139782, 230966, 96021, 193281, 164035, 61682, 14440, 2131, 5582, 441579, 244450, 675312, 675289, 2654, 675287, 1219, 16847, 454306, 360720, 36842, 68607, 33679, 37266, 1038384, 570147, 2327, 16735, 228121, 421066, 245084, 467361, 674750, 328158, 23417, 561889, 192063, 558566, 418411, 33664, 1278, 374052, 77207, 624125, 2247, 675144, 675207, 136161, 189203, 543, 712273, 788028, 169321, 453578, 164064, 139210, 515027, 10909, 385066, 65351, 364141, 3012, 96107, 6005, 88232, 405365, 26722, 246, 1380104, 675150, 404691, 454141, 11305, 675316, 397873, 17411, 9372, 381691, 311510, 65415, 122901, 229058, 140116, 13048, 446432, 144940, 28331, 1038996, 333157, 1405689, 104574, 1341082, 139099, 30180, 308201, 1449169, 259959, 1383028, 65494, 27342, 147981, 624161, 306485, 674761, 675356, 421102, 371655, 51056, 32869, 49931, 54547, 469217, 21459, 24806, 466768, 241, 2994, 16485, 675124, 674805, 675213, 363589, 675700, 122170, 33373, 35271, 63252, 674335, 291960, 75901, 14805, 304798, 675731, 5797, 82983, 37980, 364520, 44920, 67617, 27370, 162546, 1379337, 22391, 675711, 12428, 88316, 1378015, 388373, 1377987, 146, 16117, 9097, 27546, 105252, 574499, 1376019, 675206, 12825, 66273, 675152, 1376147, 5080, 19572, 119498, 2326, 1376092, 6914, 142808, 27278, 51182, 27308, 162444, 17224, 1302583, 111185, 1377257, 1078506, 17347, 325239, 246935, 100157, 208749, 699468, 53616, 675341, 86284, 674940, 12105, 33055, 674796, 100696, 33986, 28853, 27307, 32459, 486977, 138037, 675173, 1383264, 1853, 27029, 57397, 6902, 29005, 27152, 140117, 798263, 17169, 88100, 33410, 674617, 57488, 675063, 372449, 303542, 343964, 419463, 682257, 3965, 674683, 23522, 38898, 8543, 708075, 1788, 126356, 418410, 1376054, 675338, 139940, 675331, 365248, 495109, 1370, 2525, 6244, 252155, 32027, 6579, 209007, 7494, 618203, 29025, 351701, 674404, 554892, 656783, 1383552, 675253, 400344, 286065, 1677444, 652997, 1347273, 328400, 66029, 33216]	[619, 1085, 1125, 1148, 1159, 2046, 18694, 77474, 88797, 134333, 366278, 426660, 2131, 2247, 126356, 2525]	[0, 0, 0, 0, 0, 0, 0, 0, 0, 0, 0, 0, 0, 0, 0, 0, 0, 0, 0, 0, 0, 0, 1, 1, 1, 1, 1, 1, 1, 1, 1, 1, 1, 1, 1, 1, 1, 1, 1, 1, 1, 1, 1, 1, 1, 1, 1, 1, 1, 1, 1, 1, 1, 1, 1, 1, 1, 1, 1, 1, 1, 1, 1, 1, 1, 1, 1, 1, 1, 1, 1, 1, 1, 1, 1, 1, 1, 1, 1, 1, 1, 1, 1, 1, 1, 1, 1, 1, 1, 1, 1, 1, 1, 1, 1, 1, 1, 1, 1, 1, 1, 1, 1, 1, 1, 1, 1, 1, 1, 1, 1, 1, 1, 1, 1, 1, 1, 1, 1, 1, 1, 1, 1, 1, 1, 1, 1, 1, 1, 1, 1, 1, 1, 1, 1, 1, 1, 1, 1, 1, 1, 1, 1, 1, 1, 1, 1, 1, 1, 1, 1, 1, 1, 1, 1, 1, 1, 1, 1, 1, 1, 1, 1, 1, 1, 1, 1, 1, 1, 1, 1, 1, 1, 1, 1, 1, 1, 1, 1, 1, 1, 1, 1, 1, 1, 1, 1, 1, 1, 1, 1, 1, 1, 1, 1, 1, 1, 1, 1, 1, 1, 1, 1, 1, 1, 1, 1, 1, 1, 1, 1, 1, 1, 1, 1, 1, 1, 1, 1, 1, 1, 1, 1, 1, 1, 1, 1, 1, 1, 1, 1, 1, 1, 1, 1, 1, 1, 1, 1, 1, 1, 1, 1, 1, 1, 1, 1, 1, 1, 1, 1, 1, 1, 1, 1, 1, 1, 1, 1, 1, 1, 1, 1, 1, 1, 1, 1, 1, 1, 1, 1, 1, 1, 1, 1, 1, 1, 1, 1, 1, 1, 1, 1, 1, 1, 1, 1, 1, 1, 1, 1, 1, 1, 1, 1, 1, 1, 1, 1, 1, 1, 1, 1, 1, 1, 1, 1, 1, 1, 1, 1, 1, 1, 1, 1, 1, 1, 1, 1, 1, 1, 1, 1, 1, 1, 1, 1, 1, 1, 1, 1, 1, 1, 1, 1, 1, 1, 1, 1, 1, 1, 1, 1, 1, 1, 1, 1, 1, 1, 1, 1, 1, 1, 1, 1, 1, 1, 1, 1, 1, 1, 1, 1, 1, 1, 1, 1, 1, 1, 1, 1, 1, 1, 1, 1, 1, 1, 1, 1, 1, 1, 1, 1, 1, 1, 1, 1, 1, 1, 1, 1, 1, 1, 1, 1, 1, 1, 1, 1]	0.3495043416616362	12952.0	Carbonic anhydrase IX	SINGLE PROTEIN	Homo sapiens	Homo sapiens	0.125	0.03508771929824561	0.9636363636363636	0.09318181818181819	0.08991228070175439
Q16790	399	14	0.14285714285714285	385	0.03636363636363636	16.0	383.0	INFLUENZA LIKE ILLNESS	3.928571428571429	0.10358037877117716	[1, 1, 1, 1, 1, 0, 1, 0, 0, 0, 1, 0, 1, 0, 0, 1, 1, 0, 1, 0, 1, 0, 0, 0, 0, 0, 0, 0, 0, 0, 0, 0, 0, 0, 0, 0, 0, 0, 0, 0, 0, 0, 0, 0, 0, 0, 0, 0, 0, 0, 0, 0, 0, 0, 0, 0, 0, 0, 0, 0, 0, 0, 0, 0, 0, 0, 0, 0, 0, 0, 0, 0, 0, 0, 0, 0, 0, 0, 0, 0, 0, 0, 0, 0, 0, 0, 0, 0, 0, 0, 0, 0, 0, 0, 0, 0, 0, 0, 0, 0, 0, 0, 0, 0, 0, 0, 0, 0, 0, 0, 0, 0, 0, 0, 0, 0, 0, 0, 0, 0, 0, 0, 0, 0, 0, 0, 0, 0, 0, 0, 0, 0, 0, 0, 0, 0, 0, 0, 0, 0, 0, 0, 0, 0, 0, 0, 0, 0, 0, 0, 1, 0, 0, 0, 0, 0, 0, 0, 0, 0, 0, 0, 0, 0, 0, 0, 0, 0, 0, 0, 0, 0, 0, 0, 0, 0, 0, 0, 0, 0, 0, 0, 0, 0, 0, 0, 1, 0, 0, 0, 0, 0, 0, 0, 0, 0, 0, 0, 0, 0, 0, 0, 0, 0, 0, 0, 0, 0, 0, 0, 0, 0, 0, 0, 0, 0, 0, 0, 0, 0, 0, 0, 0, 0, 0, 0, 0, 0, 0, 0, 0, 0, 0, 0, 0, 0, 0, 0, 0, 0, 0, 0, 0, 0, 0, 0, 0, 0, 0, 0, 0, 0, 0, 0, 0, 0, 0, 0, 0, 0, 0, 0, 0, 0, 0, 0, 0, 0, 0, 0, 0, 0, 0, 0, 0, 0, 0, 0, 0, 0, 0, 0, 0, 0, 0, 0, 0, 0, 0, 0, 0, 0, 0, 0, 0, 0, 0, 0, 0, 0, 0, 0, 0, 0, 0, 0, 0, 0, 0, 0, 0, 0, 0, 0, 0, 0, 0, 0, 0, 0, 0, 0, 0, 0, 0, 0, 0, 0, 0, 0, 0, 0, 0, 0, 0, 0, 0, 0, 0, 0, 0, 0, 0, 0, 0, 0, 0, 0, 0, 0, 0, 0, 0, 0, 0, 0, 0, 0, 0, 0, 0, 0, 0, 0, 0, 0, 0, 1, 0, 0, 0, 0, 0, 0, 0, 0, 1, 0, 0, 0, 0, 0, 0, 0, 0, 0, 0, 0, 0, 0, 0, 0, 0, 0, 0, 0, 0, 0, 0]	[0, 0, 0, 0, 0, 0, 0, 0, 0, 0, 1, 0, 0, 1, 0, 0, 0, 0, 0, 1, 1, 0, 0, 0, 0, 0, 0, 0, 0, 0, 0, 0, 0, 0, 0, 0, 0, 0, 0, 0, 0, 0, 0, 0, 0, 0, 0, 0, 0, 0, 0, 0, 0, 0, 0, 0, 1, 0, 0, 0, 0, 0, 0, 0, 0, 0, 0, 0, 0, 0, 0, 0, 0, 0, 1, 0, 1, 0, 0, 0, 0, 0, 0, 0, 0, 0, 0, 0, 0, 0, 0, 0, 0, 0, 0, 0, 0, 0, 0, 0, 0, 0, 0, 0, 0, 0, 0, 0, 0, 0, 0, 0, 0, 0, 0, 0, 0, 0, 0, 0, 0, 0, 0, 0, 0, 0, 0, 0, 0, 0, 0, 0, 0, 0, 0, 0, 0, 0, 0, 0, 0, 0, 0, 0, 0, 0, 0, 0, 0, 0, 0, 0, 0, 0, 0, 0, 0, 0, 0, 1, 0, 0, 0, 0, 0, 0, 0, 0, 0, 0, 0, 0, 0, 0, 0, 0, 0, 0, 0, 0, 0, 0, 0, 0, 0, 0, 0, 0, 0, 0, 0, 0, 0, 0, 0, 1, 0, 0, 0, 0, 0, 0, 0, 0, 0, 0, 0, 1, 0, 0, 0, 0, 0, 0, 0, 0, 0, 0, 0, 0, 1, 0, 1, 0, 0, 0, 0, 0, 0, 0, 0, 0, 0, 0, 0, 0, 0, 0, 0, 0, 1, 0, 0, 0, 0, 0, 0, 0, 0, 0, 0, 0, 0, 0, 0, 0, 0, 0, 0, 0, 0, 0, 0, 0, 0, 0, 0, 0, 0, 0, 0, 0, 0, 0, 0, 0, 0, 0, 0, 0, 0, 0, 0, 0, 0, 0, 0, 0, 0, 0, 0, 0, 0, 0, 0, 0, 0, 0, 0, 0, 0, 0, 0, 0, 0, 0, 0, 0, 0, 0, 0, 0, 0, 0, 0, 0, 0, 0, 0, 0, 0, 0, 0, 0, 0, 0, 0, 0, 0, 0, 0, 0, 0, 0, 0, 0, 0, 0, 0, 0, 0, 0, 0, 0, 0, 0, 0, 0, 0, 0, 0, 0, 0, 0, 0, 0, 0, 0, 0, 0, 0, 0, 0, 0, 0, 1, 0, 0, 0, 0, 0, 0, 0, 0, 0, 0, 0, 0, 0, 0, 0, 0, 0, 0, 0, 0, 0, 0, 0, 0, 0, 0, 0, 0, 0, 0, 0, 0, 0]	[619, 1085, 1125, 1148, 1159, 1362, 2046, 4730, 13329, 16450, 18694, 22956, 77474, 83838, 84505, 88797, 134333, 187372, 366278, 366279, 426660, 643171, 157330, 3599, 674337, 13756, 1592393, 674612, 2223, 480746, 421317, 26280, 49842, 3859, 675311, 371539, 19712, 11434, 675313, 9277, 1368035, 401141, 558106, 1146882, 442013, 104700, 555972, 675163, 421332, 454076, 674573, 674496, 418414, 56131, 430642, 419580, 150451, 6723, 5666, 5985, 27575, 182232, 675339, 190629, 12506, 27229, 13928, 419622, 430124, 675309, 93895, 675703, 47447, 97, 372438, 691867, 21523, 27309, 1785, 16505, 75453, 230659, 313314, 1369604, 2208, 38432, 148018, 6167, 13758, 71516, 508532, 27648, 127755, 147, 150452, 42468, 675285, 675355, 674961, 674897, 61945, 641189, 27626, 11005, 1325, 1712, 60319, 4941, 674637, 419542, 40542, 77456, 182546, 321707, 47675, 46726, 346895, 674639, 493099, 675199, 111390, 254975, 16759, 699372, 15217, 33060, 27576, 102001, 675347, 674816, 20881, 674914, 674568, 77459, 1591028, 85305, 83724, 266225, 674321, 924, 14785, 6968, 150882, 139782, 230966, 96021, 193281, 164035, 61682, 14440, 2131, 5582, 441579, 244450, 675312, 675289, 2654, 675287, 1219, 16847, 454306, 360720, 36842, 68607, 33679, 37266, 1038384, 570147, 2327, 16735, 228121, 421066, 245084, 467361, 674750, 328158, 23417, 561889, 192063, 558566, 418411, 33664, 1278, 374052, 77207, 624125, 2247, 675144, 675207, 136161, 189203, 543, 712273, 788028, 169321, 453578, 164064, 139210, 515027, 10909, 385066, 65351, 364141, 3012, 96107, 6005, 88232, 405365, 26722, 246, 1380104, 675150, 404691, 454141, 11305, 675316, 397873, 17411, 9372, 381691, 311510, 65415, 122901, 229058, 140116, 13048, 446432, 144940, 28331, 1038996, 333157, 1405689, 104574, 1341082, 139099, 30180, 308201, 1449169, 259959, 1383028, 65494, 27342, 147981, 624161, 306485, 674761, 675356, 421102, 371655, 51056, 32869, 49931, 54547, 469217, 21459, 24806, 466768, 241, 2994, 16485, 675124, 674805, 675213, 363589, 675700, 122170, 33373, 35271, 63252, 674335, 291960, 75901, 14805, 304798, 675731, 5797, 82983, 37980, 364520, 44920, 67617, 27370, 162546, 1379337, 22391, 675711, 12428, 88316, 1378015, 388373, 1377987, 146, 16117, 9097, 27546, 105252, 574499, 1376019, 675206, 12825, 66273, 675152, 1376147, 5080, 19572, 119498, 2326, 1376092, 6914, 142808, 27278, 51182, 27308, 162444, 17224, 1302583, 111185, 1377257, 1078506, 17347, 325239, 246935, 100157, 208749, 699468, 53616, 675341, 86284, 674940, 12105, 33055, 674796, 100696, 33986, 28853, 27307, 32459, 486977, 138037, 675173, 1383264, 1853, 27029, 57397, 6902, 29005, 27152, 140117, 798263, 17169, 88100, 33410, 674617, 57488, 675063, 372449, 303542, 343964, 419463, 682257, 3965, 674683, 23522, 38898, 8543, 708075, 1788, 126356, 418410, 1376054, 675338, 139940, 675331, 365248, 495109, 1370, 2525, 6244, 252155, 32027, 6579, 209007, 7494, 618203, 29025, 351701, 674404, 554892, 656783, 1383552, 675253, 400344, 286065, 1677444, 652997, 1347273, 328400, 66029, 33216]	[619, 1085, 1125, 1148, 1159, 2046, 18694, 77474, 88797, 134333, 366278, 426660, 2131, 2247, 126356, 2525]	[0, 0, 0, 0, 0, 0, 0, 0, 0, 0, 0, 0, 0, 0, 0, 0, 0, 0, 0, 0, 0, 0, 1, 1, 1, 1, 1, 1, 1, 1, 1, 1, 1, 1, 1, 1, 1, 1, 1, 1, 1, 1, 1, 1, 1, 1, 1, 1, 1, 1, 1, 1, 1, 1, 1, 1, 1, 1, 1, 1, 1, 1, 1, 1, 1, 1, 1, 1, 1, 1, 1, 1, 1, 1, 1, 1, 1, 1, 1, 1, 1, 1, 1, 1, 1, 1, 1, 1, 1, 1, 1, 1, 1, 1, 1, 1, 1, 1, 1, 1, 1, 1, 1, 1, 1, 1, 1, 1, 1, 1, 1, 1, 1, 1, 1, 1, 1, 1, 1, 1, 1, 1, 1, 1, 1, 1, 1, 1, 1, 1, 1, 1, 1, 1, 1, 1, 1, 1, 1, 1, 1, 1, 1, 1, 1, 1, 1, 1, 1, 1, 1, 1, 1, 1, 1, 1, 1, 1, 1, 1, 1, 1, 1, 1, 1, 1, 1, 1, 1, 1, 1, 1, 1, 1, 1, 1, 1, 1, 1, 1, 1, 1, 1, 1, 1, 1, 1, 1, 1, 1, 1, 1, 1, 1, 1, 1, 1, 1, 1, 1, 1, 1, 1, 1, 1, 1, 1, 1, 1, 1, 1, 1, 1, 1, 1, 1, 1, 1, 1, 1, 1, 1, 1, 1, 1, 1, 1, 1, 1, 1, 1, 1, 1, 1, 1, 1, 1, 1, 1, 1, 1, 1, 1, 1, 1, 1, 1, 1, 1, 1, 1, 1, 1, 1, 1, 1, 1, 1, 1, 1, 1, 1, 1, 1, 1, 1, 1, 1, 1, 1, 1, 1, 1, 1, 1, 1, 1, 1, 1, 1, 1, 1, 1, 1, 1, 1, 1, 1, 1, 1, 1, 1, 1, 1, 1, 1, 1, 1, 1, 1, 1, 1, 1, 1, 1, 1, 1, 1, 1, 1, 1, 1, 1, 1, 1, 1, 1, 1, 1, 1, 1, 1, 1, 1, 1, 1, 1, 1, 1, 1, 1, 1, 1, 1, 1, 1, 1, 1, 1, 1, 1, 1, 1, 1, 1, 1, 1, 1, 1, 1, 1, 1, 1, 1, 1, 1, 1, 1, 1, 1, 1, 1, 1, 1, 1, 1, 1, 1, 1, 1, 1, 1, 1, 1, 1, 1, 1, 1, 1, 1, 1, 1, 1, 1, 1, 1, 1, 1, 1, 1, 1, 1, 1, 1, 1, 1, 1, 1, 1]	0.3495043416616362	12952.0	Carbonic anhydrase IX	SINGLE PROTEIN	Homo sapiens	Homo sapiens	0.125	0.03508771929824561	0.9636363636363636	0.09318181818181819	0.08991228070175439
Q16790	399	14	0.14285714285714285	385	0.03636363636363636	16.0	383.0	BLOOD CREATINE PHOSPHOKINASE INCREASED	3.928571428571429	0.10358037877117716	[1, 1, 1, 1, 1, 0, 1, 0, 0, 0, 1, 0, 1, 0, 0, 1, 1, 0, 1, 0, 1, 0, 0, 0, 0, 0, 0, 0, 0, 0, 0, 0, 0, 0, 0, 0, 0, 0, 0, 0, 0, 0, 0, 0, 0, 0, 0, 0, 0, 0, 0, 0, 0, 0, 0, 0, 0, 0, 0, 0, 0, 0, 0, 0, 0, 0, 0, 0, 0, 0, 0, 0, 0, 0, 0, 0, 0, 0, 0, 0, 0, 0, 0, 0, 0, 0, 0, 0, 0, 0, 0, 0, 0, 0, 0, 0, 0, 0, 0, 0, 0, 0, 0, 0, 0, 0, 0, 0, 0, 0, 0, 0, 0, 0, 0, 0, 0, 0, 0, 0, 0, 0, 0, 0, 0, 0, 0, 0, 0, 0, 0, 0, 0, 0, 0, 0, 0, 0, 0, 0, 0, 0, 0, 0, 0, 0, 0, 0, 0, 0, 1, 0, 0, 0, 0, 0, 0, 0, 0, 0, 0, 0, 0, 0, 0, 0, 0, 0, 0, 0, 0, 0, 0, 0, 0, 0, 0, 0, 0, 0, 0, 0, 0, 0, 0, 0, 1, 0, 0, 0, 0, 0, 0, 0, 0, 0, 0, 0, 0, 0, 0, 0, 0, 0, 0, 0, 0, 0, 0, 0, 0, 0, 0, 0, 0, 0, 0, 0, 0, 0, 0, 0, 0, 0, 0, 0, 0, 0, 0, 0, 0, 0, 0, 0, 0, 0, 0, 0, 0, 0, 0, 0, 0, 0, 0, 0, 0, 0, 0, 0, 0, 0, 0, 0, 0, 0, 0, 0, 0, 0, 0, 0, 0, 0, 0, 0, 0, 0, 0, 0, 0, 0, 0, 0, 0, 0, 0, 0, 0, 0, 0, 0, 0, 0, 0, 0, 0, 0, 0, 0, 0, 0, 0, 0, 0, 0, 0, 0, 0, 0, 0, 0, 0, 0, 0, 0, 0, 0, 0, 0, 0, 0, 0, 0, 0, 0, 0, 0, 0, 0, 0, 0, 0, 0, 0, 0, 0, 0, 0, 0, 0, 0, 0, 0, 0, 0, 0, 0, 0, 0, 0, 0, 0, 0, 0, 0, 0, 0, 0, 0, 0, 0, 0, 0, 0, 0, 0, 0, 0, 0, 0, 0, 0, 0, 0, 0, 0, 1, 0, 0, 0, 0, 0, 0, 0, 0, 1, 0, 0, 0, 0, 0, 0, 0, 0, 0, 0, 0, 0, 0, 0, 0, 0, 0, 0, 0, 0, 0, 0]	[0, 0, 0, 0, 0, 0, 0, 0, 0, 0, 1, 0, 0, 0, 0, 0, 0, 0, 0, 0, 1, 0, 0, 0, 0, 0, 0, 0, 0, 0, 0, 0, 0, 0, 0, 0, 0, 0, 0, 0, 0, 0, 0, 0, 0, 0, 0, 0, 0, 0, 0, 0, 0, 0, 0, 0, 0, 0, 0, 0, 0, 0, 0, 0, 0, 0, 0, 0, 0, 0, 0, 0, 0, 0, 0, 0, 0, 0, 0, 0, 0, 0, 0, 0, 0, 0, 1, 0, 0, 0, 0, 0, 1, 0, 0, 0, 0, 0, 0, 0, 0, 0, 0, 0, 0, 0, 0, 0, 0, 0, 0, 0, 0, 0, 0, 0, 0, 0, 1, 0, 0, 0, 0, 1, 0, 0, 0, 0, 0, 0, 0, 0, 0, 0, 0, 0, 0, 0, 0, 0, 0, 0, 0, 0, 0, 0, 0, 0, 0, 0, 0, 0, 0, 0, 0, 0, 0, 0, 0, 0, 0, 0, 1, 0, 0, 0, 0, 0, 0, 0, 0, 0, 0, 0, 0, 0, 1, 0, 0, 0, 0, 0, 0, 0, 0, 0, 0, 0, 0, 0, 0, 0, 0, 0, 0, 0, 0, 0, 0, 0, 0, 0, 0, 0, 0, 0, 0, 0, 0, 0, 0, 0, 0, 0, 0, 0, 0, 0, 0, 0, 0, 1, 0, 0, 0, 0, 0, 0, 0, 0, 0, 0, 0, 0, 0, 0, 0, 0, 0, 0, 0, 0, 0, 0, 0, 0, 0, 0, 0, 0, 0, 0, 0, 0, 0, 0, 0, 0, 0, 0, 0, 1, 0, 0, 0, 0, 0, 0, 0, 0, 0, 0, 0, 0, 0, 0, 0, 0, 0, 0, 0, 0, 0, 1, 0, 0, 0, 0, 0, 0, 0, 0, 0, 0, 0, 0, 0, 0, 0, 0, 0, 0, 0, 0, 0, 0, 0, 0, 0, 0, 0, 0, 0, 0, 0, 0, 0, 0, 0, 0, 0, 0, 0, 0, 0, 0, 0, 0, 0, 0, 0, 0, 0, 0, 0, 0, 0, 0, 0, 0, 0, 0, 0, 0, 0, 0, 0, 0, 0, 0, 0, 0, 0, 1, 0, 0, 0, 0, 0, 0, 0, 0, 0, 1, 0, 0, 0, 0, 0, 0, 0, 0, 0, 0, 0, 0, 0, 0, 0, 0, 0, 0, 0, 1, 0, 0, 0, 0, 0, 0, 0, 0, 0, 0, 0, 0, 0, 0, 0]	[619, 1085, 1125, 1148, 1159, 1362, 2046, 4730, 13329, 16450, 18694, 22956, 77474, 83838, 84505, 88797, 134333, 187372, 366278, 366279, 426660, 643171, 157330, 3599, 674337, 13756, 1592393, 674612, 2223, 480746, 421317, 26280, 49842, 3859, 675311, 371539, 19712, 11434, 675313, 9277, 1368035, 401141, 558106, 1146882, 442013, 104700, 555972, 675163, 421332, 454076, 674573, 674496, 418414, 56131, 430642, 419580, 150451, 6723, 5666, 5985, 27575, 182232, 675339, 190629, 12506, 27229, 13928, 419622, 430124, 675309, 93895, 675703, 47447, 97, 372438, 691867, 21523, 27309, 1785, 16505, 75453, 230659, 313314, 1369604, 2208, 38432, 148018, 6167, 13758, 71516, 508532, 27648, 127755, 147, 150452, 42468, 675285, 675355, 674961, 674897, 61945, 641189, 27626, 11005, 1325, 1712, 60319, 4941, 674637, 419542, 40542, 77456, 182546, 321707, 47675, 46726, 346895, 674639, 493099, 675199, 111390, 254975, 16759, 699372, 15217, 33060, 27576, 102001, 675347, 674816, 20881, 674914, 674568, 77459, 1591028, 85305, 83724, 266225, 674321, 924, 14785, 6968, 150882, 139782, 230966, 96021, 193281, 164035, 61682, 14440, 2131, 5582, 441579, 244450, 675312, 675289, 2654, 675287, 1219, 16847, 454306, 360720, 36842, 68607, 33679, 37266, 1038384, 570147, 2327, 16735, 228121, 421066, 245084, 467361, 674750, 328158, 23417, 561889, 192063, 558566, 418411, 33664, 1278, 374052, 77207, 624125, 2247, 675144, 675207, 136161, 189203, 543, 712273, 788028, 169321, 453578, 164064, 139210, 515027, 10909, 385066, 65351, 364141, 3012, 96107, 6005, 88232, 405365, 26722, 246, 1380104, 675150, 404691, 454141, 11305, 675316, 397873, 17411, 9372, 381691, 311510, 65415, 122901, 229058, 140116, 13048, 446432, 144940, 28331, 1038996, 333157, 1405689, 104574, 1341082, 139099, 30180, 308201, 1449169, 259959, 1383028, 65494, 27342, 147981, 624161, 306485, 674761, 675356, 421102, 371655, 51056, 32869, 49931, 54547, 469217, 21459, 24806, 466768, 241, 2994, 16485, 675124, 674805, 675213, 363589, 675700, 122170, 33373, 35271, 63252, 674335, 291960, 75901, 14805, 304798, 675731, 5797, 82983, 37980, 364520, 44920, 67617, 27370, 162546, 1379337, 22391, 675711, 12428, 88316, 1378015, 388373, 1377987, 146, 16117, 9097, 27546, 105252, 574499, 1376019, 675206, 12825, 66273, 675152, 1376147, 5080, 19572, 119498, 2326, 1376092, 6914, 142808, 27278, 51182, 27308, 162444, 17224, 1302583, 111185, 1377257, 1078506, 17347, 325239, 246935, 100157, 208749, 699468, 53616, 675341, 86284, 674940, 12105, 33055, 674796, 100696, 33986, 28853, 27307, 32459, 486977, 138037, 675173, 1383264, 1853, 27029, 57397, 6902, 29005, 27152, 140117, 798263, 17169, 88100, 33410, 674617, 57488, 675063, 372449, 303542, 343964, 419463, 682257, 3965, 674683, 23522, 38898, 8543, 708075, 1788, 126356, 418410, 1376054, 675338, 139940, 675331, 365248, 495109, 1370, 2525, 6244, 252155, 32027, 6579, 209007, 7494, 618203, 29025, 351701, 674404, 554892, 656783, 1383552, 675253, 400344, 286065, 1677444, 652997, 1347273, 328400, 66029, 33216]	[619, 1085, 1125, 1148, 1159, 2046, 18694, 77474, 88797, 134333, 366278, 426660, 2131, 2247, 126356, 2525]	[0, 0, 0, 0, 0, 0, 0, 0, 0, 0, 0, 0, 0, 0, 0, 0, 0, 0, 0, 0, 0, 0, 1, 1, 1, 1, 1, 1, 1, 1, 1, 1, 1, 1, 1, 1, 1, 1, 1, 1, 1, 1, 1, 1, 1, 1, 1, 1, 1, 1, 1, 1, 1, 1, 1, 1, 1, 1, 1, 1, 1, 1, 1, 1, 1, 1, 1, 1, 1, 1, 1, 1, 1, 1, 1, 1, 1, 1, 1, 1, 1, 1, 1, 1, 1, 1, 1, 1, 1, 1, 1, 1, 1, 1, 1, 1, 1, 1, 1, 1, 1, 1, 1, 1, 1, 1, 1, 1, 1, 1, 1, 1, 1, 1, 1, 1, 1, 1, 1, 1, 1, 1, 1, 1, 1, 1, 1, 1, 1, 1, 1, 1, 1, 1, 1, 1, 1, 1, 1, 1, 1, 1, 1, 1, 1, 1, 1, 1, 1, 1, 1, 1, 1, 1, 1, 1, 1, 1, 1, 1, 1, 1, 1, 1, 1, 1, 1, 1, 1, 1, 1, 1, 1, 1, 1, 1, 1, 1, 1, 1, 1, 1, 1, 1, 1, 1, 1, 1, 1, 1, 1, 1, 1, 1, 1, 1, 1, 1, 1, 1, 1, 1, 1, 1, 1, 1, 1, 1, 1, 1, 1, 1, 1, 1, 1, 1, 1, 1, 1, 1, 1, 1, 1, 1, 1, 1, 1, 1, 1, 1, 1, 1, 1, 1, 1, 1, 1, 1, 1, 1, 1, 1, 1, 1, 1, 1, 1, 1, 1, 1, 1, 1, 1, 1, 1, 1, 1, 1, 1, 1, 1, 1, 1, 1, 1, 1, 1, 1, 1, 1, 1, 1, 1, 1, 1, 1, 1, 1, 1, 1, 1, 1, 1, 1, 1, 1, 1, 1, 1, 1, 1, 1, 1, 1, 1, 1, 1, 1, 1, 1, 1, 1, 1, 1, 1, 1, 1, 1, 1, 1, 1, 1, 1, 1, 1, 1, 1, 1, 1, 1, 1, 1, 1, 1, 1, 1, 1, 1, 1, 1, 1, 1, 1, 1, 1, 1, 1, 1, 1, 1, 1, 1, 1, 1, 1, 1, 1, 1, 1, 1, 1, 1, 1, 1, 1, 1, 1, 1, 1, 1, 1, 1, 1, 1, 1, 1, 1, 1, 1, 1, 1, 1, 1, 1, 1, 1, 1, 1, 1, 1, 1, 1, 1, 1, 1, 1, 1, 1, 1, 1, 1, 1, 1, 1, 1, 1, 1, 1, 1]	0.3495043416616362	12952.0	Carbonic anhydrase IX	SINGLE PROTEIN	Homo sapiens	Homo sapiens	0.125	0.03508771929824561	0.9636363636363636	0.09318181818181819	0.08991228070175439
Q16790	399	15	0.13333333333333333	384	0.036458333333333336	16.0	383.0	GASTROENTERITIS	3.6571428571428566	0.11675091498761295	[1, 1, 1, 1, 1, 0, 1, 0, 0, 0, 1, 0, 1, 0, 0, 1, 1, 0, 1, 0, 1, 0, 0, 0, 0, 0, 0, 0, 0, 0, 0, 0, 0, 0, 0, 0, 0, 0, 0, 0, 0, 0, 0, 0, 0, 0, 0, 0, 0, 0, 0, 0, 0, 0, 0, 0, 0, 0, 0, 0, 0, 0, 0, 0, 0, 0, 0, 0, 0, 0, 0, 0, 0, 0, 0, 0, 0, 0, 0, 0, 0, 0, 0, 0, 0, 0, 0, 0, 0, 0, 0, 0, 0, 0, 0, 0, 0, 0, 0, 0, 0, 0, 0, 0, 0, 0, 0, 0, 0, 0, 0, 0, 0, 0, 0, 0, 0, 0, 0, 0, 0, 0, 0, 0, 0, 0, 0, 0, 0, 0, 0, 0, 0, 0, 0, 0, 0, 0, 0, 0, 0, 0, 0, 0, 0, 0, 0, 0, 0, 0, 1, 0, 0, 0, 0, 0, 0, 0, 0, 0, 0, 0, 0, 0, 0, 0, 0, 0, 0, 0, 0, 0, 0, 0, 0, 0, 0, 0, 0, 0, 0, 0, 0, 0, 0, 0, 1, 0, 0, 0, 0, 0, 0, 0, 0, 0, 0, 0, 0, 0, 0, 0, 0, 0, 0, 0, 0, 0, 0, 0, 0, 0, 0, 0, 0, 0, 0, 0, 0, 0, 0, 0, 0, 0, 0, 0, 0, 0, 0, 0, 0, 0, 0, 0, 0, 0, 0, 0, 0, 0, 0, 0, 0, 0, 0, 0, 0, 0, 0, 0, 0, 0, 0, 0, 0, 0, 0, 0, 0, 0, 0, 0, 0, 0, 0, 0, 0, 0, 0, 0, 0, 0, 0, 0, 0, 0, 0, 0, 0, 0, 0, 0, 0, 0, 0, 0, 0, 0, 0, 0, 0, 0, 0, 0, 0, 0, 0, 0, 0, 0, 0, 0, 0, 0, 0, 0, 0, 0, 0, 0, 0, 0, 0, 0, 0, 0, 0, 0, 0, 0, 0, 0, 0, 0, 0, 0, 0, 0, 0, 0, 0, 0, 0, 0, 0, 0, 0, 0, 0, 0, 0, 0, 0, 0, 0, 0, 0, 0, 0, 0, 0, 0, 0, 0, 0, 0, 0, 0, 0, 0, 0, 0, 0, 0, 0, 0, 0, 1, 0, 0, 0, 0, 0, 0, 0, 0, 1, 0, 0, 0, 0, 0, 0, 0, 0, 0, 0, 0, 0, 0, 0, 0, 0, 0, 0, 0, 0, 0, 0]	[0, 0, 0, 0, 0, 0, 0, 0, 0, 0, 1, 0, 0, 0, 0, 0, 0, 0, 0, 0, 1, 0, 0, 0, 0, 0, 0, 0, 0, 0, 0, 0, 0, 0, 0, 0, 0, 0, 0, 0, 0, 0, 0, 0, 0, 0, 0, 0, 0, 0, 0, 0, 0, 0, 0, 0, 0, 0, 0, 0, 0, 0, 0, 0, 0, 0, 0, 0, 0, 0, 0, 0, 0, 0, 1, 0, 0, 0, 0, 0, 0, 0, 0, 0, 0, 0, 0, 0, 0, 0, 0, 0, 0, 0, 0, 0, 0, 0, 0, 0, 0, 0, 0, 0, 0, 0, 0, 0, 0, 0, 0, 0, 0, 0, 0, 0, 1, 0, 0, 0, 0, 0, 0, 0, 0, 0, 0, 0, 0, 0, 0, 0, 0, 0, 0, 0, 0, 0, 0, 0, 0, 0, 0, 0, 0, 0, 0, 0, 0, 0, 0, 0, 0, 0, 0, 1, 0, 0, 0, 0, 0, 0, 0, 0, 0, 0, 0, 0, 0, 0, 0, 0, 0, 0, 0, 0, 1, 0, 0, 0, 0, 0, 0, 0, 0, 0, 0, 0, 0, 0, 0, 0, 0, 0, 0, 0, 0, 0, 0, 0, 0, 0, 0, 0, 1, 0, 0, 0, 0, 0, 1, 0, 0, 0, 0, 0, 0, 0, 0, 0, 0, 0, 0, 0, 0, 0, 0, 1, 0, 0, 0, 0, 0, 0, 0, 0, 0, 0, 0, 0, 0, 0, 0, 0, 0, 0, 0, 0, 0, 0, 1, 0, 0, 0, 0, 0, 0, 0, 0, 0, 0, 0, 0, 0, 0, 1, 0, 0, 0, 0, 0, 0, 0, 0, 0, 0, 1, 0, 0, 0, 0, 0, 0, 0, 0, 0, 0, 0, 0, 0, 0, 0, 0, 0, 0, 1, 0, 0, 0, 0, 0, 0, 0, 0, 0, 1, 0, 0, 0, 0, 0, 0, 0, 0, 0, 0, 0, 0, 0, 0, 0, 0, 0, 0, 0, 0, 0, 0, 0, 0, 0, 0, 0, 0, 0, 0, 0, 0, 0, 0, 0, 0, 0, 0, 0, 0, 0, 0, 0, 0, 0, 0, 0, 0, 0, 0, 0, 0, 0, 0, 0, 0, 0, 0, 0, 0, 0, 0, 0, 0, 0, 0, 0, 0, 0, 0, 0, 0, 0, 0, 0, 0, 0, 0, 0, 0, 0, 0, 0, 0, 0, 0, 0, 1, 0, 0, 0, 0, 0]	[619, 1085, 1125, 1148, 1159, 1362, 2046, 4730, 13329, 16450, 18694, 22956, 77474, 83838, 84505, 88797, 134333, 187372, 366278, 366279, 426660, 643171, 157330, 3599, 674337, 13756, 1592393, 674612, 2223, 480746, 421317, 26280, 49842, 3859, 675311, 371539, 19712, 11434, 675313, 9277, 1368035, 401141, 558106, 1146882, 442013, 104700, 555972, 675163, 421332, 454076, 674573, 674496, 418414, 56131, 430642, 419580, 150451, 6723, 5666, 5985, 27575, 182232, 675339, 190629, 12506, 27229, 13928, 419622, 430124, 675309, 93895, 675703, 47447, 97, 372438, 691867, 21523, 27309, 1785, 16505, 75453, 230659, 313314, 1369604, 2208, 38432, 148018, 6167, 13758, 71516, 508532, 27648, 127755, 147, 150452, 42468, 675285, 675355, 674961, 674897, 61945, 641189, 27626, 11005, 1325, 1712, 60319, 4941, 674637, 419542, 40542, 77456, 182546, 321707, 47675, 46726, 346895, 674639, 493099, 675199, 111390, 254975, 16759, 699372, 15217, 33060, 27576, 102001, 675347, 674816, 20881, 674914, 674568, 77459, 1591028, 85305, 83724, 266225, 674321, 924, 14785, 6968, 150882, 139782, 230966, 96021, 193281, 164035, 61682, 14440, 2131, 5582, 441579, 244450, 675312, 675289, 2654, 675287, 1219, 16847, 454306, 360720, 36842, 68607, 33679, 37266, 1038384, 570147, 2327, 16735, 228121, 421066, 245084, 467361, 674750, 328158, 23417, 561889, 192063, 558566, 418411, 33664, 1278, 374052, 77207, 624125, 2247, 675144, 675207, 136161, 189203, 543, 712273, 788028, 169321, 453578, 164064, 139210, 515027, 10909, 385066, 65351, 364141, 3012, 96107, 6005, 88232, 405365, 26722, 246, 1380104, 675150, 404691, 454141, 11305, 675316, 397873, 17411, 9372, 381691, 311510, 65415, 122901, 229058, 140116, 13048, 446432, 144940, 28331, 1038996, 333157, 1405689, 104574, 1341082, 139099, 30180, 308201, 1449169, 259959, 1383028, 65494, 27342, 147981, 624161, 306485, 674761, 675356, 421102, 371655, 51056, 32869, 49931, 54547, 469217, 21459, 24806, 466768, 241, 2994, 16485, 675124, 674805, 675213, 363589, 675700, 122170, 33373, 35271, 63252, 674335, 291960, 75901, 14805, 304798, 675731, 5797, 82983, 37980, 364520, 44920, 67617, 27370, 162546, 1379337, 22391, 675711, 12428, 88316, 1378015, 388373, 1377987, 146, 16117, 9097, 27546, 105252, 574499, 1376019, 675206, 12825, 66273, 675152, 1376147, 5080, 19572, 119498, 2326, 1376092, 6914, 142808, 27278, 51182, 27308, 162444, 17224, 1302583, 111185, 1377257, 1078506, 17347, 325239, 246935, 100157, 208749, 699468, 53616, 675341, 86284, 674940, 12105, 33055, 674796, 100696, 33986, 28853, 27307, 32459, 486977, 138037, 675173, 1383264, 1853, 27029, 57397, 6902, 29005, 27152, 140117, 798263, 17169, 88100, 33410, 674617, 57488, 675063, 372449, 303542, 343964, 419463, 682257, 3965, 674683, 23522, 38898, 8543, 708075, 1788, 126356, 418410, 1376054, 675338, 139940, 675331, 365248, 495109, 1370, 2525, 6244, 252155, 32027, 6579, 209007, 7494, 618203, 29025, 351701, 674404, 554892, 656783, 1383552, 675253, 400344, 286065, 1677444, 652997, 1347273, 328400, 66029, 33216]	[619, 1085, 1125, 1148, 1159, 2046, 18694, 77474, 88797, 134333, 366278, 426660, 2131, 2247, 126356, 2525]	[0, 0, 0, 0, 0, 0, 0, 0, 0, 0, 0, 0, 0, 0, 0, 0, 0, 0, 0, 0, 0, 0, 1, 1, 1, 1, 1, 1, 1, 1, 1, 1, 1, 1, 1, 1, 1, 1, 1, 1, 1, 1, 1, 1, 1, 1, 1, 1, 1, 1, 1, 1, 1, 1, 1, 1, 1, 1, 1, 1, 1, 1, 1, 1, 1, 1, 1, 1, 1, 1, 1, 1, 1, 1, 1, 1, 1, 1, 1, 1, 1, 1, 1, 1, 1, 1, 1, 1, 1, 1, 1, 1, 1, 1, 1, 1, 1, 1, 1, 1, 1, 1, 1, 1, 1, 1, 1, 1, 1, 1, 1, 1, 1, 1, 1, 1, 1, 1, 1, 1, 1, 1, 1, 1, 1, 1, 1, 1, 1, 1, 1, 1, 1, 1, 1, 1, 1, 1, 1, 1, 1, 1, 1, 1, 1, 1, 1, 1, 1, 1, 1, 1, 1, 1, 1, 1, 1, 1, 1, 1, 1, 1, 1, 1, 1, 1, 1, 1, 1, 1, 1, 1, 1, 1, 1, 1, 1, 1, 1, 1, 1, 1, 1, 1, 1, 1, 1, 1, 1, 1, 1, 1, 1, 1, 1, 1, 1, 1, 1, 1, 1, 1, 1, 1, 1, 1, 1, 1, 1, 1, 1, 1, 1, 1, 1, 1, 1, 1, 1, 1, 1, 1, 1, 1, 1, 1, 1, 1, 1, 1, 1, 1, 1, 1, 1, 1, 1, 1, 1, 1, 1, 1, 1, 1, 1, 1, 1, 1, 1, 1, 1, 1, 1, 1, 1, 1, 1, 1, 1, 1, 1, 1, 1, 1, 1, 1, 1, 1, 1, 1, 1, 1, 1, 1, 1, 1, 1, 1, 1, 1, 1, 1, 1, 1, 1, 1, 1, 1, 1, 1, 1, 1, 1, 1, 1, 1, 1, 1, 1, 1, 1, 1, 1, 1, 1, 1, 1, 1, 1, 1, 1, 1, 1, 1, 1, 1, 1, 1, 1, 1, 1, 1, 1, 1, 1, 1, 1, 1, 1, 1, 1, 1, 1, 1, 1, 1, 1, 1, 1, 1, 1, 1, 1, 1, 1, 1, 1, 1, 1, 1, 1, 1, 1, 1, 1, 1, 1, 1, 1, 1, 1, 1, 1, 1, 1, 1, 1, 1, 1, 1, 1, 1, 1, 1, 1, 1, 1, 1, 1, 1, 1, 1, 1, 1, 1, 1, 1, 1, 1, 1, 1, 1, 1, 1, 1, 1, 1, 1, 1]	0.3495043416616362	12952.0	Carbonic anhydrase IX	SINGLE PROTEIN	Homo sapiens	Homo sapiens	0.125	0.03759398496240601	0.9635416666666666	0.09082031250000001	0.08740601503759399
Q16790	399	29	0.10344827586206896	370	0.03513513513513514	16.0	383.0	SEPSIS	2.944297082228117	0.10171229994195548	[1, 1, 1, 1, 1, 0, 1, 0, 0, 0, 1, 0, 1, 0, 0, 1, 1, 0, 1, 0, 1, 0, 0, 0, 0, 0, 0, 0, 0, 0, 0, 0, 0, 0, 0, 0, 0, 0, 0, 0, 0, 0, 0, 0, 0, 0, 0, 0, 0, 0, 0, 0, 0, 0, 0, 0, 0, 0, 0, 0, 0, 0, 0, 0, 0, 0, 0, 0, 0, 0, 0, 0, 0, 0, 0, 0, 0, 0, 0, 0, 0, 0, 0, 0, 0, 0, 0, 0, 0, 0, 0, 0, 0, 0, 0, 0, 0, 0, 0, 0, 0, 0, 0, 0, 0, 0, 0, 0, 0, 0, 0, 0, 0, 0, 0, 0, 0, 0, 0, 0, 0, 0, 0, 0, 0, 0, 0, 0, 0, 0, 0, 0, 0, 0, 0, 0, 0, 0, 0, 0, 0, 0, 0, 0, 0, 0, 0, 0, 0, 0, 1, 0, 0, 0, 0, 0, 0, 0, 0, 0, 0, 0, 0, 0, 0, 0, 0, 0, 0, 0, 0, 0, 0, 0, 0, 0, 0, 0, 0, 0, 0, 0, 0, 0, 0, 0, 1, 0, 0, 0, 0, 0, 0, 0, 0, 0, 0, 0, 0, 0, 0, 0, 0, 0, 0, 0, 0, 0, 0, 0, 0, 0, 0, 0, 0, 0, 0, 0, 0, 0, 0, 0, 0, 0, 0, 0, 0, 0, 0, 0, 0, 0, 0, 0, 0, 0, 0, 0, 0, 0, 0, 0, 0, 0, 0, 0, 0, 0, 0, 0, 0, 0, 0, 0, 0, 0, 0, 0, 0, 0, 0, 0, 0, 0, 0, 0, 0, 0, 0, 0, 0, 0, 0, 0, 0, 0, 0, 0, 0, 0, 0, 0, 0, 0, 0, 0, 0, 0, 0, 0, 0, 0, 0, 0, 0, 0, 0, 0, 0, 0, 0, 0, 0, 0, 0, 0, 0, 0, 0, 0, 0, 0, 0, 0, 0, 0, 0, 0, 0, 0, 0, 0, 0, 0, 0, 0, 0, 0, 0, 0, 0, 0, 0, 0, 0, 0, 0, 0, 0, 0, 0, 0, 0, 0, 0, 0, 0, 0, 0, 0, 0, 0, 0, 0, 0, 0, 0, 0, 0, 0, 0, 0, 0, 0, 0, 0, 0, 1, 0, 0, 0, 0, 0, 0, 0, 0, 1, 0, 0, 0, 0, 0, 0, 0, 0, 0, 0, 0, 0, 0, 0, 0, 0, 0, 0, 0, 0, 0, 0]	[0, 0, 0, 0, 0, 0, 0, 0, 0, 0, 1, 0, 0, 0, 0, 0, 0, 0, 0, 0, 1, 0, 0, 0, 0, 0, 0, 0, 0, 0, 0, 0, 0, 0, 0, 0, 0, 0, 0, 0, 0, 0, 0, 0, 0, 0, 0, 0, 0, 0, 0, 0, 0, 0, 0, 0, 1, 0, 0, 0, 0, 0, 0, 0, 0, 1, 0, 0, 0, 0, 1, 1, 0, 0, 0, 0, 0, 0, 0, 0, 0, 0, 0, 0, 0, 0, 0, 0, 0, 0, 0, 0, 0, 0, 0, 0, 0, 0, 0, 0, 0, 0, 0, 0, 0, 0, 1, 0, 0, 0, 0, 0, 0, 0, 0, 0, 0, 0, 1, 0, 0, 0, 0, 0, 0, 0, 0, 0, 0, 0, 0, 0, 0, 0, 0, 1, 0, 0, 0, 0, 0, 0, 0, 0, 0, 0, 0, 0, 0, 0, 1, 0, 0, 0, 0, 0, 0, 1, 0, 0, 0, 1, 0, 1, 0, 0, 0, 0, 0, 0, 0, 0, 0, 1, 0, 0, 0, 0, 1, 0, 0, 0, 0, 0, 0, 0, 0, 0, 0, 0, 0, 0, 0, 0, 0, 1, 0, 0, 0, 0, 0, 0, 0, 0, 0, 0, 0, 0, 0, 0, 0, 0, 0, 0, 1, 0, 0, 0, 0, 0, 1, 0, 0, 0, 0, 0, 0, 0, 0, 0, 0, 0, 0, 0, 0, 0, 0, 0, 0, 0, 0, 0, 0, 0, 0, 0, 0, 0, 0, 0, 1, 1, 0, 0, 0, 0, 0, 0, 0, 1, 0, 0, 0, 0, 0, 1, 0, 0, 0, 0, 0, 0, 0, 0, 0, 0, 0, 0, 0, 0, 0, 0, 0, 0, 0, 0, 0, 0, 0, 0, 1, 0, 0, 0, 0, 0, 0, 0, 0, 0, 0, 0, 0, 0, 0, 1, 0, 0, 0, 0, 0, 1, 0, 0, 0, 0, 0, 0, 0, 0, 0, 1, 0, 0, 0, 0, 0, 0, 0, 0, 0, 0, 0, 0, 0, 0, 0, 0, 0, 0, 0, 0, 0, 0, 0, 0, 0, 0, 0, 0, 0, 0, 0, 0, 0, 0, 0, 0, 0, 0, 1, 0, 0, 1, 0, 0, 0, 0, 0, 0, 0, 0, 0, 0, 0, 0, 0, 0, 0, 0, 0, 0, 0, 0, 0, 0, 0, 0, 0, 0, 0, 0, 0, 0, 0, 0, 0, 0, 1]	[619, 1085, 1125, 1148, 1159, 1362, 2046, 4730, 13329, 16450, 18694, 22956, 77474, 83838, 84505, 88797, 134333, 187372, 366278, 366279, 426660, 643171, 157330, 3599, 674337, 13756, 1592393, 674612, 2223, 480746, 421317, 26280, 49842, 3859, 675311, 371539, 19712, 11434, 675313, 9277, 1368035, 401141, 558106, 1146882, 442013, 104700, 555972, 675163, 421332, 454076, 674573, 674496, 418414, 56131, 430642, 419580, 150451, 6723, 5666, 5985, 27575, 182232, 675339, 190629, 12506, 27229, 13928, 419622, 430124, 675309, 93895, 675703, 47447, 97, 372438, 691867, 21523, 27309, 1785, 16505, 75453, 230659, 313314, 1369604, 2208, 38432, 148018, 6167, 13758, 71516, 508532, 27648, 127755, 147, 150452, 42468, 675285, 675355, 674961, 674897, 61945, 641189, 27626, 11005, 1325, 1712, 60319, 4941, 674637, 419542, 40542, 77456, 182546, 321707, 47675, 46726, 346895, 674639, 493099, 675199, 111390, 254975, 16759, 699372, 15217, 33060, 27576, 102001, 675347, 674816, 20881, 674914, 674568, 77459, 1591028, 85305, 83724, 266225, 674321, 924, 14785, 6968, 150882, 139782, 230966, 96021, 193281, 164035, 61682, 14440, 2131, 5582, 441579, 244450, 675312, 675289, 2654, 675287, 1219, 16847, 454306, 360720, 36842, 68607, 33679, 37266, 1038384, 570147, 2327, 16735, 228121, 421066, 245084, 467361, 674750, 328158, 23417, 561889, 192063, 558566, 418411, 33664, 1278, 374052, 77207, 624125, 2247, 675144, 675207, 136161, 189203, 543, 712273, 788028, 169321, 453578, 164064, 139210, 515027, 10909, 385066, 65351, 364141, 3012, 96107, 6005, 88232, 405365, 26722, 246, 1380104, 675150, 404691, 454141, 11305, 675316, 397873, 17411, 9372, 381691, 311510, 65415, 122901, 229058, 140116, 13048, 446432, 144940, 28331, 1038996, 333157, 1405689, 104574, 1341082, 139099, 30180, 308201, 1449169, 259959, 1383028, 65494, 27342, 147981, 624161, 306485, 674761, 675356, 421102, 371655, 51056, 32869, 49931, 54547, 469217, 21459, 24806, 466768, 241, 2994, 16485, 675124, 674805, 675213, 363589, 675700, 122170, 33373, 35271, 63252, 674335, 291960, 75901, 14805, 304798, 675731, 5797, 82983, 37980, 364520, 44920, 67617, 27370, 162546, 1379337, 22391, 675711, 12428, 88316, 1378015, 388373, 1377987, 146, 16117, 9097, 27546, 105252, 574499, 1376019, 675206, 12825, 66273, 675152, 1376147, 5080, 19572, 119498, 2326, 1376092, 6914, 142808, 27278, 51182, 27308, 162444, 17224, 1302583, 111185, 1377257, 1078506, 17347, 325239, 246935, 100157, 208749, 699468, 53616, 675341, 86284, 674940, 12105, 33055, 674796, 100696, 33986, 28853, 27307, 32459, 486977, 138037, 675173, 1383264, 1853, 27029, 57397, 6902, 29005, 27152, 140117, 798263, 17169, 88100, 33410, 674617, 57488, 675063, 372449, 303542, 343964, 419463, 682257, 3965, 674683, 23522, 38898, 8543, 708075, 1788, 126356, 418410, 1376054, 675338, 139940, 675331, 365248, 495109, 1370, 2525, 6244, 252155, 32027, 6579, 209007, 7494, 618203, 29025, 351701, 674404, 554892, 656783, 1383552, 675253, 400344, 286065, 1677444, 652997, 1347273, 328400, 66029, 33216]	[619, 1085, 1125, 1148, 1159, 2046, 18694, 77474, 88797, 134333, 366278, 426660, 2131, 2247, 126356, 2525]	[0, 0, 0, 0, 0, 0, 0, 0, 0, 0, 0, 0, 0, 0, 0, 0, 0, 0, 0, 0, 0, 0, 1, 1, 1, 1, 1, 1, 1, 1, 1, 1, 1, 1, 1, 1, 1, 1, 1, 1, 1, 1, 1, 1, 1, 1, 1, 1, 1, 1, 1, 1, 1, 1, 1, 1, 1, 1, 1, 1, 1, 1, 1, 1, 1, 1, 1, 1, 1, 1, 1, 1, 1, 1, 1, 1, 1, 1, 1, 1, 1, 1, 1, 1, 1, 1, 1, 1, 1, 1, 1, 1, 1, 1, 1, 1, 1, 1, 1, 1, 1, 1, 1, 1, 1, 1, 1, 1, 1, 1, 1, 1, 1, 1, 1, 1, 1, 1, 1, 1, 1, 1, 1, 1, 1, 1, 1, 1, 1, 1, 1, 1, 1, 1, 1, 1, 1, 1, 1, 1, 1, 1, 1, 1, 1, 1, 1, 1, 1, 1, 1, 1, 1, 1, 1, 1, 1, 1, 1, 1, 1, 1, 1, 1, 1, 1, 1, 1, 1, 1, 1, 1, 1, 1, 1, 1, 1, 1, 1, 1, 1, 1, 1, 1, 1, 1, 1, 1, 1, 1, 1, 1, 1, 1, 1, 1, 1, 1, 1, 1, 1, 1, 1, 1, 1, 1, 1, 1, 1, 1, 1, 1, 1, 1, 1, 1, 1, 1, 1, 1, 1, 1, 1, 1, 1, 1, 1, 1, 1, 1, 1, 1, 1, 1, 1, 1, 1, 1, 1, 1, 1, 1, 1, 1, 1, 1, 1, 1, 1, 1, 1, 1, 1, 1, 1, 1, 1, 1, 1, 1, 1, 1, 1, 1, 1, 1, 1, 1, 1, 1, 1, 1, 1, 1, 1, 1, 1, 1, 1, 1, 1, 1, 1, 1, 1, 1, 1, 1, 1, 1, 1, 1, 1, 1, 1, 1, 1, 1, 1, 1, 1, 1, 1, 1, 1, 1, 1, 1, 1, 1, 1, 1, 1, 1, 1, 1, 1, 1, 1, 1, 1, 1, 1, 1, 1, 1, 1, 1, 1, 1, 1, 1, 1, 1, 1, 1, 1, 1, 1, 1, 1, 1, 1, 1, 1, 1, 1, 1, 1, 1, 1, 1, 1, 1, 1, 1, 1, 1, 1, 1, 1, 1, 1, 1, 1, 1, 1, 1, 1, 1, 1, 1, 1, 1, 1, 1, 1, 1, 1, 1, 1, 1, 1, 1, 1, 1, 1, 1, 1, 1, 1, 1, 1, 1, 1, 1, 1, 1, 1]	0.3495043416616362	12952.0	Carbonic anhydrase IX	SINGLE PROTEIN	Homo sapiens	Homo sapiens	0.1875	0.07268170426065163	0.9648648648648649	0.12381756756756757	0.11481829573934837
Q16790	399	17	0.1176470588235294	382	0.03664921465968586	16.0	383.0	INTERSTITIAL LUNG DISEASE	3.210084033613445	0.1443208531628739	[1, 1, 1, 1, 1, 0, 1, 0, 0, 0, 1, 0, 1, 0, 0, 1, 1, 0, 1, 0, 1, 0, 0, 0, 0, 0, 0, 0, 0, 0, 0, 0, 0, 0, 0, 0, 0, 0, 0, 0, 0, 0, 0, 0, 0, 0, 0, 0, 0, 0, 0, 0, 0, 0, 0, 0, 0, 0, 0, 0, 0, 0, 0, 0, 0, 0, 0, 0, 0, 0, 0, 0, 0, 0, 0, 0, 0, 0, 0, 0, 0, 0, 0, 0, 0, 0, 0, 0, 0, 0, 0, 0, 0, 0, 0, 0, 0, 0, 0, 0, 0, 0, 0, 0, 0, 0, 0, 0, 0, 0, 0, 0, 0, 0, 0, 0, 0, 0, 0, 0, 0, 0, 0, 0, 0, 0, 0, 0, 0, 0, 0, 0, 0, 0, 0, 0, 0, 0, 0, 0, 0, 0, 0, 0, 0, 0, 0, 0, 0, 0, 1, 0, 0, 0, 0, 0, 0, 0, 0, 0, 0, 0, 0, 0, 0, 0, 0, 0, 0, 0, 0, 0, 0, 0, 0, 0, 0, 0, 0, 0, 0, 0, 0, 0, 0, 0, 1, 0, 0, 0, 0, 0, 0, 0, 0, 0, 0, 0, 0, 0, 0, 0, 0, 0, 0, 0, 0, 0, 0, 0, 0, 0, 0, 0, 0, 0, 0, 0, 0, 0, 0, 0, 0, 0, 0, 0, 0, 0, 0, 0, 0, 0, 0, 0, 0, 0, 0, 0, 0, 0, 0, 0, 0, 0, 0, 0, 0, 0, 0, 0, 0, 0, 0, 0, 0, 0, 0, 0, 0, 0, 0, 0, 0, 0, 0, 0, 0, 0, 0, 0, 0, 0, 0, 0, 0, 0, 0, 0, 0, 0, 0, 0, 0, 0, 0, 0, 0, 0, 0, 0, 0, 0, 0, 0, 0, 0, 0, 0, 0, 0, 0, 0, 0, 0, 0, 0, 0, 0, 0, 0, 0, 0, 0, 0, 0, 0, 0, 0, 0, 0, 0, 0, 0, 0, 0, 0, 0, 0, 0, 0, 0, 0, 0, 0, 0, 0, 0, 0, 0, 0, 0, 0, 0, 0, 0, 0, 0, 0, 0, 0, 0, 0, 0, 0, 0, 0, 0, 0, 0, 0, 0, 0, 0, 0, 0, 0, 0, 1, 0, 0, 0, 0, 0, 0, 0, 0, 1, 0, 0, 0, 0, 0, 0, 0, 0, 0, 0, 0, 0, 0, 0, 0, 0, 0, 0, 0, 0, 0, 0]	[0, 0, 0, 0, 0, 0, 0, 0, 0, 0, 0, 0, 0, 1, 0, 1, 0, 0, 0, 0, 1, 0, 0, 0, 0, 0, 0, 0, 0, 0, 0, 0, 0, 0, 0, 0, 0, 0, 0, 0, 0, 0, 0, 0, 0, 0, 0, 0, 0, 0, 0, 0, 0, 0, 0, 0, 0, 0, 0, 0, 0, 0, 0, 0, 0, 0, 0, 0, 0, 0, 1, 0, 0, 0, 0, 0, 0, 0, 0, 0, 1, 0, 0, 0, 0, 0, 0, 0, 0, 0, 0, 0, 0, 0, 0, 0, 0, 0, 0, 0, 0, 0, 0, 0, 0, 0, 0, 0, 0, 0, 0, 0, 0, 0, 0, 0, 0, 0, 0, 0, 0, 0, 0, 0, 0, 0, 0, 0, 0, 0, 0, 0, 0, 0, 0, 0, 0, 0, 0, 0, 0, 1, 0, 0, 0, 0, 0, 0, 0, 0, 0, 0, 0, 0, 0, 0, 0, 0, 0, 0, 0, 0, 0, 1, 0, 0, 0, 0, 0, 0, 0, 0, 0, 1, 0, 0, 0, 0, 0, 0, 0, 0, 0, 0, 0, 0, 0, 0, 0, 0, 0, 0, 0, 0, 0, 0, 0, 0, 0, 0, 0, 0, 0, 0, 1, 0, 1, 0, 0, 0, 0, 0, 0, 0, 0, 0, 0, 0, 0, 0, 1, 1, 0, 0, 0, 0, 0, 0, 0, 0, 0, 0, 0, 0, 0, 0, 0, 0, 0, 0, 0, 0, 0, 0, 0, 0, 0, 0, 0, 0, 0, 1, 0, 0, 0, 0, 0, 0, 0, 0, 0, 0, 0, 0, 0, 0, 0, 0, 0, 0, 0, 1, 0, 0, 0, 0, 0, 0, 0, 0, 0, 0, 0, 0, 0, 0, 0, 0, 0, 0, 0, 0, 0, 0, 0, 0, 0, 0, 0, 0, 0, 0, 0, 0, 0, 0, 0, 0, 0, 0, 0, 1, 0, 0, 0, 0, 0, 0, 0, 0, 0, 0, 0, 0, 0, 0, 0, 0, 0, 0, 0, 0, 0, 0, 0, 0, 0, 0, 0, 0, 0, 0, 0, 0, 0, 0, 0, 0, 0, 0, 0, 0, 0, 0, 0, 0, 0, 0, 0, 0, 1, 0, 0, 1, 0, 0, 0, 0, 0, 0, 0, 0, 0, 0, 0, 0, 0, 0, 0, 0, 0, 0, 0, 0, 0, 0, 0, 0, 0, 0, 0, 0, 0, 0, 0, 0, 0, 0, 0]	[619, 1085, 1125, 1148, 1159, 1362, 2046, 4730, 13329, 16450, 18694, 22956, 77474, 83838, 84505, 88797, 134333, 187372, 366278, 366279, 426660, 643171, 157330, 3599, 674337, 13756, 1592393, 674612, 2223, 480746, 421317, 26280, 49842, 3859, 675311, 371539, 19712, 11434, 675313, 9277, 1368035, 401141, 558106, 1146882, 442013, 104700, 555972, 675163, 421332, 454076, 674573, 674496, 418414, 56131, 430642, 419580, 150451, 6723, 5666, 5985, 27575, 182232, 675339, 190629, 12506, 27229, 13928, 419622, 430124, 675309, 93895, 675703, 47447, 97, 372438, 691867, 21523, 27309, 1785, 16505, 75453, 230659, 313314, 1369604, 2208, 38432, 148018, 6167, 13758, 71516, 508532, 27648, 127755, 147, 150452, 42468, 675285, 675355, 674961, 674897, 61945, 641189, 27626, 11005, 1325, 1712, 60319, 4941, 674637, 419542, 40542, 77456, 182546, 321707, 47675, 46726, 346895, 674639, 493099, 675199, 111390, 254975, 16759, 699372, 15217, 33060, 27576, 102001, 675347, 674816, 20881, 674914, 674568, 77459, 1591028, 85305, 83724, 266225, 674321, 924, 14785, 6968, 150882, 139782, 230966, 96021, 193281, 164035, 61682, 14440, 2131, 5582, 441579, 244450, 675312, 675289, 2654, 675287, 1219, 16847, 454306, 360720, 36842, 68607, 33679, 37266, 1038384, 570147, 2327, 16735, 228121, 421066, 245084, 467361, 674750, 328158, 23417, 561889, 192063, 558566, 418411, 33664, 1278, 374052, 77207, 624125, 2247, 675144, 675207, 136161, 189203, 543, 712273, 788028, 169321, 453578, 164064, 139210, 515027, 10909, 385066, 65351, 364141, 3012, 96107, 6005, 88232, 405365, 26722, 246, 1380104, 675150, 404691, 454141, 11305, 675316, 397873, 17411, 9372, 381691, 311510, 65415, 122901, 229058, 140116, 13048, 446432, 144940, 28331, 1038996, 333157, 1405689, 104574, 1341082, 139099, 30180, 308201, 1449169, 259959, 1383028, 65494, 27342, 147981, 624161, 306485, 674761, 675356, 421102, 371655, 51056, 32869, 49931, 54547, 469217, 21459, 24806, 466768, 241, 2994, 16485, 675124, 674805, 675213, 363589, 675700, 122170, 33373, 35271, 63252, 674335, 291960, 75901, 14805, 304798, 675731, 5797, 82983, 37980, 364520, 44920, 67617, 27370, 162546, 1379337, 22391, 675711, 12428, 88316, 1378015, 388373, 1377987, 146, 16117, 9097, 27546, 105252, 574499, 1376019, 675206, 12825, 66273, 675152, 1376147, 5080, 19572, 119498, 2326, 1376092, 6914, 142808, 27278, 51182, 27308, 162444, 17224, 1302583, 111185, 1377257, 1078506, 17347, 325239, 246935, 100157, 208749, 699468, 53616, 675341, 86284, 674940, 12105, 33055, 674796, 100696, 33986, 28853, 27307, 32459, 486977, 138037, 675173, 1383264, 1853, 27029, 57397, 6902, 29005, 27152, 140117, 798263, 17169, 88100, 33410, 674617, 57488, 675063, 372449, 303542, 343964, 419463, 682257, 3965, 674683, 23522, 38898, 8543, 708075, 1788, 126356, 418410, 1376054, 675338, 139940, 675331, 365248, 495109, 1370, 2525, 6244, 252155, 32027, 6579, 209007, 7494, 618203, 29025, 351701, 674404, 554892, 656783, 1383552, 675253, 400344, 286065, 1677444, 652997, 1347273, 328400, 66029, 33216]	[619, 1085, 1125, 1148, 1159, 2046, 18694, 77474, 88797, 134333, 366278, 426660, 2131, 2247, 126356, 2525]	[0, 0, 0, 0, 0, 0, 0, 0, 0, 0, 0, 0, 0, 0, 0, 0, 0, 0, 0, 0, 0, 0, 1, 1, 1, 1, 1, 1, 1, 1, 1, 1, 1, 1, 1, 1, 1, 1, 1, 1, 1, 1, 1, 1, 1, 1, 1, 1, 1, 1, 1, 1, 1, 1, 1, 1, 1, 1, 1, 1, 1, 1, 1, 1, 1, 1, 1, 1, 1, 1, 1, 1, 1, 1, 1, 1, 1, 1, 1, 1, 1, 1, 1, 1, 1, 1, 1, 1, 1, 1, 1, 1, 1, 1, 1, 1, 1, 1, 1, 1, 1, 1, 1, 1, 1, 1, 1, 1, 1, 1, 1, 1, 1, 1, 1, 1, 1, 1, 1, 1, 1, 1, 1, 1, 1, 1, 1, 1, 1, 1, 1, 1, 1, 1, 1, 1, 1, 1, 1, 1, 1, 1, 1, 1, 1, 1, 1, 1, 1, 1, 1, 1, 1, 1, 1, 1, 1, 1, 1, 1, 1, 1, 1, 1, 1, 1, 1, 1, 1, 1, 1, 1, 1, 1, 1, 1, 1, 1, 1, 1, 1, 1, 1, 1, 1, 1, 1, 1, 1, 1, 1, 1, 1, 1, 1, 1, 1, 1, 1, 1, 1, 1, 1, 1, 1, 1, 1, 1, 1, 1, 1, 1, 1, 1, 1, 1, 1, 1, 1, 1, 1, 1, 1, 1, 1, 1, 1, 1, 1, 1, 1, 1, 1, 1, 1, 1, 1, 1, 1, 1, 1, 1, 1, 1, 1, 1, 1, 1, 1, 1, 1, 1, 1, 1, 1, 1, 1, 1, 1, 1, 1, 1, 1, 1, 1, 1, 1, 1, 1, 1, 1, 1, 1, 1, 1, 1, 1, 1, 1, 1, 1, 1, 1, 1, 1, 1, 1, 1, 1, 1, 1, 1, 1, 1, 1, 1, 1, 1, 1, 1, 1, 1, 1, 1, 1, 1, 1, 1, 1, 1, 1, 1, 1, 1, 1, 1, 1, 1, 1, 1, 1, 1, 1, 1, 1, 1, 1, 1, 1, 1, 1, 1, 1, 1, 1, 1, 1, 1, 1, 1, 1, 1, 1, 1, 1, 1, 1, 1, 1, 1, 1, 1, 1, 1, 1, 1, 1, 1, 1, 1, 1, 1, 1, 1, 1, 1, 1, 1, 1, 1, 1, 1, 1, 1, 1, 1, 1, 1, 1, 1, 1, 1, 1, 1, 1, 1, 1, 1, 1, 1, 1, 1, 1, 1, 1, 1, 1, 1, 1]	0.3592451789044121	12952.0	Carbonic anhydrase IX	SINGLE PROTEIN	Homo sapiens	Homo sapiens	0.0625	0.042606516290726815	0.9633507853403142	0.020778795811518327	0.019893483709273185
Q16790	399	50	0.08	349	0.034383954154727794	16.0	383.0	ANAPHYLACTOID REACTION	2.3266666666666667	0.1268985506417861	[1, 1, 1, 1, 1, 0, 1, 0, 0, 0, 1, 0, 1, 0, 0, 1, 1, 0, 1, 0, 1, 0, 0, 0, 0, 0, 0, 0, 0, 0, 0, 0, 0, 0, 0, 0, 0, 0, 0, 0, 0, 0, 0, 0, 0, 0, 0, 0, 0, 0, 0, 0, 0, 0, 0, 0, 0, 0, 0, 0, 0, 0, 0, 0, 0, 0, 0, 0, 0, 0, 0, 0, 0, 0, 0, 0, 0, 0, 0, 0, 0, 0, 0, 0, 0, 0, 0, 0, 0, 0, 0, 0, 0, 0, 0, 0, 0, 0, 0, 0, 0, 0, 0, 0, 0, 0, 0, 0, 0, 0, 0, 0, 0, 0, 0, 0, 0, 0, 0, 0, 0, 0, 0, 0, 0, 0, 0, 0, 0, 0, 0, 0, 0, 0, 0, 0, 0, 0, 0, 0, 0, 0, 0, 0, 0, 0, 0, 0, 0, 0, 1, 0, 0, 0, 0, 0, 0, 0, 0, 0, 0, 0, 0, 0, 0, 0, 0, 0, 0, 0, 0, 0, 0, 0, 0, 0, 0, 0, 0, 0, 0, 0, 0, 0, 0, 0, 1, 0, 0, 0, 0, 0, 0, 0, 0, 0, 0, 0, 0, 0, 0, 0, 0, 0, 0, 0, 0, 0, 0, 0, 0, 0, 0, 0, 0, 0, 0, 0, 0, 0, 0, 0, 0, 0, 0, 0, 0, 0, 0, 0, 0, 0, 0, 0, 0, 0, 0, 0, 0, 0, 0, 0, 0, 0, 0, 0, 0, 0, 0, 0, 0, 0, 0, 0, 0, 0, 0, 0, 0, 0, 0, 0, 0, 0, 0, 0, 0, 0, 0, 0, 0, 0, 0, 0, 0, 0, 0, 0, 0, 0, 0, 0, 0, 0, 0, 0, 0, 0, 0, 0, 0, 0, 0, 0, 0, 0, 0, 0, 0, 0, 0, 0, 0, 0, 0, 0, 0, 0, 0, 0, 0, 0, 0, 0, 0, 0, 0, 0, 0, 0, 0, 0, 0, 0, 0, 0, 0, 0, 0, 0, 0, 0, 0, 0, 0, 0, 0, 0, 0, 0, 0, 0, 0, 0, 0, 0, 0, 0, 0, 0, 0, 0, 0, 0, 0, 0, 0, 0, 0, 0, 0, 0, 0, 0, 0, 0, 0, 1, 0, 0, 0, 0, 0, 0, 0, 0, 1, 0, 0, 0, 0, 0, 0, 0, 0, 0, 0, 0, 0, 0, 0, 0, 0, 0, 0, 0, 0, 0, 0]	[0, 0, 1, 0, 0, 0, 1, 0, 0, 0, 1, 0, 0, 0, 0, 0, 0, 0, 0, 0, 0, 0, 0, 0, 0, 0, 0, 0, 0, 0, 0, 0, 0, 0, 0, 0, 0, 0, 0, 0, 0, 0, 0, 0, 0, 0, 0, 0, 1, 0, 0, 0, 0, 0, 0, 0, 1, 1, 0, 0, 1, 0, 1, 1, 0, 0, 0, 0, 0, 0, 1, 0, 0, 0, 0, 0, 0, 0, 1, 1, 0, 0, 0, 0, 0, 0, 0, 0, 0, 0, 0, 0, 1, 1, 0, 0, 0, 0, 1, 0, 0, 0, 0, 0, 1, 0, 0, 0, 0, 0, 0, 0, 1, 0, 0, 0, 0, 0, 0, 1, 0, 0, 0, 0, 0, 1, 0, 0, 0, 0, 1, 0, 0, 0, 0, 0, 0, 0, 0, 0, 0, 0, 1, 0, 0, 0, 0, 0, 0, 0, 1, 0, 0, 0, 0, 0, 0, 1, 0, 1, 0, 0, 1, 1, 0, 1, 0, 0, 0, 0, 0, 0, 0, 0, 0, 0, 0, 1, 0, 0, 0, 0, 0, 0, 0, 0, 0, 0, 0, 0, 0, 0, 0, 1, 0, 0, 0, 0, 0, 0, 0, 0, 0, 0, 0, 0, 0, 0, 0, 0, 0, 0, 0, 1, 0, 0, 0, 0, 0, 0, 0, 0, 0, 0, 0, 0, 0, 0, 0, 0, 0, 0, 0, 0, 0, 0, 0, 0, 0, 0, 0, 0, 1, 0, 1, 0, 1, 0, 0, 0, 0, 1, 0, 0, 0, 0, 0, 0, 0, 0, 0, 1, 0, 0, 0, 0, 0, 0, 0, 0, 0, 0, 0, 0, 0, 0, 0, 0, 0, 0, 1, 1, 0, 1, 0, 0, 0, 0, 0, 0, 0, 0, 0, 0, 0, 0, 0, 0, 0, 0, 0, 0, 0, 0, 0, 0, 0, 0, 0, 0, 0, 0, 0, 0, 0, 0, 0, 0, 1, 0, 0, 0, 0, 1, 0, 1, 0, 0, 0, 0, 1, 0, 0, 0, 0, 0, 0, 0, 0, 0, 1, 0, 0, 0, 0, 0, 1, 0, 0, 0, 0, 1, 0, 0, 0, 0, 0, 0, 0, 0, 0, 0, 0, 1, 0, 0, 0, 0, 0, 0, 0, 0, 0, 0, 0, 0, 0, 0, 0, 0, 1, 0, 0, 1, 0, 0, 0, 0, 1, 0, 0, 0, 0, 0, 0, 0, 1, 0, 0]	[619, 1085, 1125, 1148, 1159, 1362, 2046, 4730, 13329, 16450, 18694, 22956, 77474, 83838, 84505, 88797, 134333, 187372, 366278, 366279, 426660, 643171, 157330, 3599, 674337, 13756, 1592393, 674612, 2223, 480746, 421317, 26280, 49842, 3859, 675311, 371539, 19712, 11434, 675313, 9277, 1368035, 401141, 558106, 1146882, 442013, 104700, 555972, 675163, 421332, 454076, 674573, 674496, 418414, 56131, 430642, 419580, 150451, 6723, 5666, 5985, 27575, 182232, 675339, 190629, 12506, 27229, 13928, 419622, 430124, 675309, 93895, 675703, 47447, 97, 372438, 691867, 21523, 27309, 1785, 16505, 75453, 230659, 313314, 1369604, 2208, 38432, 148018, 6167, 13758, 71516, 508532, 27648, 127755, 147, 150452, 42468, 675285, 675355, 674961, 674897, 61945, 641189, 27626, 11005, 1325, 1712, 60319, 4941, 674637, 419542, 40542, 77456, 182546, 321707, 47675, 46726, 346895, 674639, 493099, 675199, 111390, 254975, 16759, 699372, 15217, 33060, 27576, 102001, 675347, 674816, 20881, 674914, 674568, 77459, 1591028, 85305, 83724, 266225, 674321, 924, 14785, 6968, 150882, 139782, 230966, 96021, 193281, 164035, 61682, 14440, 2131, 5582, 441579, 244450, 675312, 675289, 2654, 675287, 1219, 16847, 454306, 360720, 36842, 68607, 33679, 37266, 1038384, 570147, 2327, 16735, 228121, 421066, 245084, 467361, 674750, 328158, 23417, 561889, 192063, 558566, 418411, 33664, 1278, 374052, 77207, 624125, 2247, 675144, 675207, 136161, 189203, 543, 712273, 788028, 169321, 453578, 164064, 139210, 515027, 10909, 385066, 65351, 364141, 3012, 96107, 6005, 88232, 405365, 26722, 246, 1380104, 675150, 404691, 454141, 11305, 675316, 397873, 17411, 9372, 381691, 311510, 65415, 122901, 229058, 140116, 13048, 446432, 144940, 28331, 1038996, 333157, 1405689, 104574, 1341082, 139099, 30180, 308201, 1449169, 259959, 1383028, 65494, 27342, 147981, 624161, 306485, 674761, 675356, 421102, 371655, 51056, 32869, 49931, 54547, 469217, 21459, 24806, 466768, 241, 2994, 16485, 675124, 674805, 675213, 363589, 675700, 122170, 33373, 35271, 63252, 674335, 291960, 75901, 14805, 304798, 675731, 5797, 82983, 37980, 364520, 44920, 67617, 27370, 162546, 1379337, 22391, 675711, 12428, 88316, 1378015, 388373, 1377987, 146, 16117, 9097, 27546, 105252, 574499, 1376019, 675206, 12825, 66273, 675152, 1376147, 5080, 19572, 119498, 2326, 1376092, 6914, 142808, 27278, 51182, 27308, 162444, 17224, 1302583, 111185, 1377257, 1078506, 17347, 325239, 246935, 100157, 208749, 699468, 53616, 675341, 86284, 674940, 12105, 33055, 674796, 100696, 33986, 28853, 27307, 32459, 486977, 138037, 675173, 1383264, 1853, 27029, 57397, 6902, 29005, 27152, 140117, 798263, 17169, 88100, 33410, 674617, 57488, 675063, 372449, 303542, 343964, 419463, 682257, 3965, 674683, 23522, 38898, 8543, 708075, 1788, 126356, 418410, 1376054, 675338, 139940, 675331, 365248, 495109, 1370, 2525, 6244, 252155, 32027, 6579, 209007, 7494, 618203, 29025, 351701, 674404, 554892, 656783, 1383552, 675253, 400344, 286065, 1677444, 652997, 1347273, 328400, 66029, 33216]	[619, 1085, 1125, 1148, 1159, 2046, 18694, 77474, 88797, 134333, 366278, 426660, 2131, 2247, 126356, 2525]	[0, 0, 0, 0, 0, 0, 0, 0, 0, 0, 0, 0, 0, 0, 0, 0, 0, 0, 0, 0, 0, 0, 1, 1, 1, 1, 1, 1, 1, 1, 1, 1, 1, 1, 1, 1, 1, 1, 1, 1, 1, 1, 1, 1, 1, 1, 1, 1, 1, 1, 1, 1, 1, 1, 1, 1, 1, 1, 1, 1, 1, 1, 1, 1, 1, 1, 1, 1, 1, 1, 1, 1, 1, 1, 1, 1, 1, 1, 1, 1, 1, 1, 1, 1, 1, 1, 1, 1, 1, 1, 1, 1, 1, 1, 1, 1, 1, 1, 1, 1, 1, 1, 1, 1, 1, 1, 1, 1, 1, 1, 1, 1, 1, 1, 1, 1, 1, 1, 1, 1, 1, 1, 1, 1, 1, 1, 1, 1, 1, 1, 1, 1, 1, 1, 1, 1, 1, 1, 1, 1, 1, 1, 1, 1, 1, 1, 1, 1, 1, 1, 1, 1, 1, 1, 1, 1, 1, 1, 1, 1, 1, 1, 1, 1, 1, 1, 1, 1, 1, 1, 1, 1, 1, 1, 1, 1, 1, 1, 1, 1, 1, 1, 1, 1, 1, 1, 1, 1, 1, 1, 1, 1, 1, 1, 1, 1, 1, 1, 1, 1, 1, 1, 1, 1, 1, 1, 1, 1, 1, 1, 1, 1, 1, 1, 1, 1, 1, 1, 1, 1, 1, 1, 1, 1, 1, 1, 1, 1, 1, 1, 1, 1, 1, 1, 1, 1, 1, 1, 1, 1, 1, 1, 1, 1, 1, 1, 1, 1, 1, 1, 1, 1, 1, 1, 1, 1, 1, 1, 1, 1, 1, 1, 1, 1, 1, 1, 1, 1, 1, 1, 1, 1, 1, 1, 1, 1, 1, 1, 1, 1, 1, 1, 1, 1, 1, 1, 1, 1, 1, 1, 1, 1, 1, 1, 1, 1, 1, 1, 1, 1, 1, 1, 1, 1, 1, 1, 1, 1, 1, 1, 1, 1, 1, 1, 1, 1, 1, 1, 1, 1, 1, 1, 1, 1, 1, 1, 1, 1, 1, 1, 1, 1, 1, 1, 1, 1, 1, 1, 1, 1, 1, 1, 1, 1, 1, 1, 1, 1, 1, 1, 1, 1, 1, 1, 1, 1, 1, 1, 1, 1, 1, 1, 1, 1, 1, 1, 1, 1, 1, 1, 1, 1, 1, 1, 1, 1, 1, 1, 1, 1, 1, 1, 1, 1, 1, 1, 1, 1, 1, 1, 1, 1, 1, 1, 1, 1, 1, 1, 1]	0.3592451789044121	12952.0	Carbonic anhydrase IX	SINGLE PROTEIN	Homo sapiens	Homo sapiens	0.25	0.12531328320802004	0.9656160458452722	0.14255014326647567	0.12468671679197996
Q16790	399	16	0.125	383	0.03655352480417755	16.0	383.0	PROTEIN URINE PRESENT	3.4196428571428568	0.13034772971995298	[1, 1, 1, 1, 1, 0, 1, 0, 0, 0, 1, 0, 1, 0, 0, 1, 1, 0, 1, 0, 1, 0, 0, 0, 0, 0, 0, 0, 0, 0, 0, 0, 0, 0, 0, 0, 0, 0, 0, 0, 0, 0, 0, 0, 0, 0, 0, 0, 0, 0, 0, 0, 0, 0, 0, 0, 0, 0, 0, 0, 0, 0, 0, 0, 0, 0, 0, 0, 0, 0, 0, 0, 0, 0, 0, 0, 0, 0, 0, 0, 0, 0, 0, 0, 0, 0, 0, 0, 0, 0, 0, 0, 0, 0, 0, 0, 0, 0, 0, 0, 0, 0, 0, 0, 0, 0, 0, 0, 0, 0, 0, 0, 0, 0, 0, 0, 0, 0, 0, 0, 0, 0, 0, 0, 0, 0, 0, 0, 0, 0, 0, 0, 0, 0, 0, 0, 0, 0, 0, 0, 0, 0, 0, 0, 0, 0, 0, 0, 0, 0, 1, 0, 0, 0, 0, 0, 0, 0, 0, 0, 0, 0, 0, 0, 0, 0, 0, 0, 0, 0, 0, 0, 0, 0, 0, 0, 0, 0, 0, 0, 0, 0, 0, 0, 0, 0, 1, 0, 0, 0, 0, 0, 0, 0, 0, 0, 0, 0, 0, 0, 0, 0, 0, 0, 0, 0, 0, 0, 0, 0, 0, 0, 0, 0, 0, 0, 0, 0, 0, 0, 0, 0, 0, 0, 0, 0, 0, 0, 0, 0, 0, 0, 0, 0, 0, 0, 0, 0, 0, 0, 0, 0, 0, 0, 0, 0, 0, 0, 0, 0, 0, 0, 0, 0, 0, 0, 0, 0, 0, 0, 0, 0, 0, 0, 0, 0, 0, 0, 0, 0, 0, 0, 0, 0, 0, 0, 0, 0, 0, 0, 0, 0, 0, 0, 0, 0, 0, 0, 0, 0, 0, 0, 0, 0, 0, 0, 0, 0, 0, 0, 0, 0, 0, 0, 0, 0, 0, 0, 0, 0, 0, 0, 0, 0, 0, 0, 0, 0, 0, 0, 0, 0, 0, 0, 0, 0, 0, 0, 0, 0, 0, 0, 0, 0, 0, 0, 0, 0, 0, 0, 0, 0, 0, 0, 0, 0, 0, 0, 0, 0, 0, 0, 0, 0, 0, 0, 0, 0, 0, 0, 0, 0, 0, 0, 0, 0, 0, 1, 0, 0, 0, 0, 0, 0, 0, 0, 1, 0, 0, 0, 0, 0, 0, 0, 0, 0, 0, 0, 0, 0, 0, 0, 0, 0, 0, 0, 0, 0, 0]	[0, 0, 0, 0, 0, 0, 0, 0, 0, 0, 1, 0, 0, 1, 0, 0, 0, 0, 0, 0, 0, 0, 0, 0, 0, 0, 0, 0, 0, 0, 0, 0, 0, 0, 0, 0, 0, 0, 0, 0, 0, 0, 0, 0, 0, 0, 0, 0, 0, 0, 0, 0, 0, 0, 0, 0, 0, 0, 0, 0, 0, 0, 0, 0, 0, 0, 0, 0, 0, 0, 0, 0, 0, 0, 0, 0, 0, 0, 0, 0, 0, 0, 0, 1, 0, 0, 0, 0, 0, 0, 0, 0, 0, 0, 0, 0, 0, 0, 0, 0, 0, 0, 0, 0, 0, 0, 0, 0, 0, 0, 0, 0, 0, 0, 0, 0, 0, 0, 0, 0, 0, 0, 0, 0, 0, 0, 0, 0, 0, 0, 0, 0, 0, 0, 0, 0, 0, 0, 0, 0, 0, 0, 0, 0, 0, 0, 0, 1, 0, 0, 0, 0, 0, 0, 0, 0, 0, 0, 0, 1, 0, 0, 0, 0, 0, 0, 0, 0, 0, 0, 0, 0, 0, 0, 0, 0, 1, 0, 0, 0, 0, 0, 0, 0, 0, 0, 0, 0, 0, 0, 0, 0, 0, 0, 0, 0, 0, 0, 0, 0, 0, 0, 0, 1, 0, 0, 1, 0, 0, 1, 0, 0, 0, 0, 1, 0, 0, 0, 0, 0, 0, 0, 0, 0, 0, 0, 0, 0, 0, 0, 0, 0, 0, 0, 0, 0, 0, 0, 0, 0, 0, 0, 0, 1, 0, 0, 0, 0, 0, 0, 0, 1, 0, 0, 0, 0, 0, 0, 0, 0, 0, 0, 0, 0, 0, 0, 0, 0, 0, 0, 0, 1, 0, 0, 0, 0, 0, 0, 0, 0, 0, 0, 0, 0, 0, 0, 0, 0, 0, 0, 1, 0, 0, 0, 0, 0, 0, 0, 0, 0, 0, 0, 0, 0, 0, 0, 0, 0, 0, 0, 1, 0, 0, 0, 0, 0, 0, 0, 0, 0, 0, 0, 0, 0, 0, 0, 0, 0, 0, 0, 0, 0, 0, 0, 0, 0, 0, 0, 0, 0, 0, 0, 0, 0, 0, 0, 0, 0, 0, 0, 0, 0, 0, 0, 0, 0, 0, 0, 0, 0, 0, 0, 0, 0, 0, 0, 0, 1, 0, 0, 0, 0, 0, 0, 0, 0, 0, 0, 0, 0, 0, 0, 0, 0, 0, 0, 0, 0, 0, 0, 0, 0, 0, 0, 0, 0, 0, 0, 0]	[619, 1085, 1125, 1148, 1159, 1362, 2046, 4730, 13329, 16450, 18694, 22956, 77474, 83838, 84505, 88797, 134333, 187372, 366278, 366279, 426660, 643171, 157330, 3599, 674337, 13756, 1592393, 674612, 2223, 480746, 421317, 26280, 49842, 3859, 675311, 371539, 19712, 11434, 675313, 9277, 1368035, 401141, 558106, 1146882, 442013, 104700, 555972, 675163, 421332, 454076, 674573, 674496, 418414, 56131, 430642, 419580, 150451, 6723, 5666, 5985, 27575, 182232, 675339, 190629, 12506, 27229, 13928, 419622, 430124, 675309, 93895, 675703, 47447, 97, 372438, 691867, 21523, 27309, 1785, 16505, 75453, 230659, 313314, 1369604, 2208, 38432, 148018, 6167, 13758, 71516, 508532, 27648, 127755, 147, 150452, 42468, 675285, 675355, 674961, 674897, 61945, 641189, 27626, 11005, 1325, 1712, 60319, 4941, 674637, 419542, 40542, 77456, 182546, 321707, 47675, 46726, 346895, 674639, 493099, 675199, 111390, 254975, 16759, 699372, 15217, 33060, 27576, 102001, 675347, 674816, 20881, 674914, 674568, 77459, 1591028, 85305, 83724, 266225, 674321, 924, 14785, 6968, 150882, 139782, 230966, 96021, 193281, 164035, 61682, 14440, 2131, 5582, 441579, 244450, 675312, 675289, 2654, 675287, 1219, 16847, 454306, 360720, 36842, 68607, 33679, 37266, 1038384, 570147, 2327, 16735, 228121, 421066, 245084, 467361, 674750, 328158, 23417, 561889, 192063, 558566, 418411, 33664, 1278, 374052, 77207, 624125, 2247, 675144, 675207, 136161, 189203, 543, 712273, 788028, 169321, 453578, 164064, 139210, 515027, 10909, 385066, 65351, 364141, 3012, 96107, 6005, 88232, 405365, 26722, 246, 1380104, 675150, 404691, 454141, 11305, 675316, 397873, 17411, 9372, 381691, 311510, 65415, 122901, 229058, 140116, 13048, 446432, 144940, 28331, 1038996, 333157, 1405689, 104574, 1341082, 139099, 30180, 308201, 1449169, 259959, 1383028, 65494, 27342, 147981, 624161, 306485, 674761, 675356, 421102, 371655, 51056, 32869, 49931, 54547, 469217, 21459, 24806, 466768, 241, 2994, 16485, 675124, 674805, 675213, 363589, 675700, 122170, 33373, 35271, 63252, 674335, 291960, 75901, 14805, 304798, 675731, 5797, 82983, 37980, 364520, 44920, 67617, 27370, 162546, 1379337, 22391, 675711, 12428, 88316, 1378015, 388373, 1377987, 146, 16117, 9097, 27546, 105252, 574499, 1376019, 675206, 12825, 66273, 675152, 1376147, 5080, 19572, 119498, 2326, 1376092, 6914, 142808, 27278, 51182, 27308, 162444, 17224, 1302583, 111185, 1377257, 1078506, 17347, 325239, 246935, 100157, 208749, 699468, 53616, 675341, 86284, 674940, 12105, 33055, 674796, 100696, 33986, 28853, 27307, 32459, 486977, 138037, 675173, 1383264, 1853, 27029, 57397, 6902, 29005, 27152, 140117, 798263, 17169, 88100, 33410, 674617, 57488, 675063, 372449, 303542, 343964, 419463, 682257, 3965, 674683, 23522, 38898, 8543, 708075, 1788, 126356, 418410, 1376054, 675338, 139940, 675331, 365248, 495109, 1370, 2525, 6244, 252155, 32027, 6579, 209007, 7494, 618203, 29025, 351701, 674404, 554892, 656783, 1383552, 675253, 400344, 286065, 1677444, 652997, 1347273, 328400, 66029, 33216]	[619, 1085, 1125, 1148, 1159, 2046, 18694, 77474, 88797, 134333, 366278, 426660, 2131, 2247, 126356, 2525]	[0, 0, 0, 0, 0, 0, 0, 0, 0, 0, 0, 0, 0, 0, 0, 0, 0, 0, 0, 0, 0, 0, 1, 1, 1, 1, 1, 1, 1, 1, 1, 1, 1, 1, 1, 1, 1, 1, 1, 1, 1, 1, 1, 1, 1, 1, 1, 1, 1, 1, 1, 1, 1, 1, 1, 1, 1, 1, 1, 1, 1, 1, 1, 1, 1, 1, 1, 1, 1, 1, 1, 1, 1, 1, 1, 1, 1, 1, 1, 1, 1, 1, 1, 1, 1, 1, 1, 1, 1, 1, 1, 1, 1, 1, 1, 1, 1, 1, 1, 1, 1, 1, 1, 1, 1, 1, 1, 1, 1, 1, 1, 1, 1, 1, 1, 1, 1, 1, 1, 1, 1, 1, 1, 1, 1, 1, 1, 1, 1, 1, 1, 1, 1, 1, 1, 1, 1, 1, 1, 1, 1, 1, 1, 1, 1, 1, 1, 1, 1, 1, 1, 1, 1, 1, 1, 1, 1, 1, 1, 1, 1, 1, 1, 1, 1, 1, 1, 1, 1, 1, 1, 1, 1, 1, 1, 1, 1, 1, 1, 1, 1, 1, 1, 1, 1, 1, 1, 1, 1, 1, 1, 1, 1, 1, 1, 1, 1, 1, 1, 1, 1, 1, 1, 1, 1, 1, 1, 1, 1, 1, 1, 1, 1, 1, 1, 1, 1, 1, 1, 1, 1, 1, 1, 1, 1, 1, 1, 1, 1, 1, 1, 1, 1, 1, 1, 1, 1, 1, 1, 1, 1, 1, 1, 1, 1, 1, 1, 1, 1, 1, 1, 1, 1, 1, 1, 1, 1, 1, 1, 1, 1, 1, 1, 1, 1, 1, 1, 1, 1, 1, 1, 1, 1, 1, 1, 1, 1, 1, 1, 1, 1, 1, 1, 1, 1, 1, 1, 1, 1, 1, 1, 1, 1, 1, 1, 1, 1, 1, 1, 1, 1, 1, 1, 1, 1, 1, 1, 1, 1, 1, 1, 1, 1, 1, 1, 1, 1, 1, 1, 1, 1, 1, 1, 1, 1, 1, 1, 1, 1, 1, 1, 1, 1, 1, 1, 1, 1, 1, 1, 1, 1, 1, 1, 1, 1, 1, 1, 1, 1, 1, 1, 1, 1, 1, 1, 1, 1, 1, 1, 1, 1, 1, 1, 1, 1, 1, 1, 1, 1, 1, 1, 1, 1, 1, 1, 1, 1, 1, 1, 1, 1, 1, 1, 1, 1, 1, 1, 1, 1, 1, 1, 1, 1, 1, 1, 1, 1, 1, 1]	0.3592451789044121	12952.0	Carbonic anhydrase IX	SINGLE PROTEIN	Homo sapiens	Homo sapiens	0.125	0.040100250626566414	0.9634464751958225	0.08844647519582245	0.08489974937343359
Q16790	399	51	0.0784313725490196	348	0.03448275862068965	16.0	383.0	HEPATITIS	2.2745098039215685	0.1342263634656263	[1, 1, 1, 1, 1, 0, 1, 0, 0, 0, 1, 0, 1, 0, 0, 1, 1, 0, 1, 0, 1, 0, 0, 0, 0, 0, 0, 0, 0, 0, 0, 0, 0, 0, 0, 0, 0, 0, 0, 0, 0, 0, 0, 0, 0, 0, 0, 0, 0, 0, 0, 0, 0, 0, 0, 0, 0, 0, 0, 0, 0, 0, 0, 0, 0, 0, 0, 0, 0, 0, 0, 0, 0, 0, 0, 0, 0, 0, 0, 0, 0, 0, 0, 0, 0, 0, 0, 0, 0, 0, 0, 0, 0, 0, 0, 0, 0, 0, 0, 0, 0, 0, 0, 0, 0, 0, 0, 0, 0, 0, 0, 0, 0, 0, 0, 0, 0, 0, 0, 0, 0, 0, 0, 0, 0, 0, 0, 0, 0, 0, 0, 0, 0, 0, 0, 0, 0, 0, 0, 0, 0, 0, 0, 0, 0, 0, 0, 0, 0, 0, 1, 0, 0, 0, 0, 0, 0, 0, 0, 0, 0, 0, 0, 0, 0, 0, 0, 0, 0, 0, 0, 0, 0, 0, 0, 0, 0, 0, 0, 0, 0, 0, 0, 0, 0, 0, 1, 0, 0, 0, 0, 0, 0, 0, 0, 0, 0, 0, 0, 0, 0, 0, 0, 0, 0, 0, 0, 0, 0, 0, 0, 0, 0, 0, 0, 0, 0, 0, 0, 0, 0, 0, 0, 0, 0, 0, 0, 0, 0, 0, 0, 0, 0, 0, 0, 0, 0, 0, 0, 0, 0, 0, 0, 0, 0, 0, 0, 0, 0, 0, 0, 0, 0, 0, 0, 0, 0, 0, 0, 0, 0, 0, 0, 0, 0, 0, 0, 0, 0, 0, 0, 0, 0, 0, 0, 0, 0, 0, 0, 0, 0, 0, 0, 0, 0, 0, 0, 0, 0, 0, 0, 0, 0, 0, 0, 0, 0, 0, 0, 0, 0, 0, 0, 0, 0, 0, 0, 0, 0, 0, 0, 0, 0, 0, 0, 0, 0, 0, 0, 0, 0, 0, 0, 0, 0, 0, 0, 0, 0, 0, 0, 0, 0, 0, 0, 0, 0, 0, 0, 0, 0, 0, 0, 0, 0, 0, 0, 0, 0, 0, 0, 0, 0, 0, 0, 0, 0, 0, 0, 0, 0, 0, 0, 0, 0, 0, 0, 1, 0, 0, 0, 0, 0, 0, 0, 0, 1, 0, 0, 0, 0, 0, 0, 0, 0, 0, 0, 0, 0, 0, 0, 0, 0, 0, 0, 0, 0, 0, 0]	[0, 0, 0, 0, 0, 1, 0, 0, 0, 0, 1, 0, 0, 0, 0, 0, 0, 0, 0, 0, 1, 0, 0, 0, 0, 0, 0, 0, 0, 0, 0, 0, 0, 1, 0, 0, 0, 0, 0, 0, 0, 0, 0, 0, 0, 0, 1, 0, 0, 0, 0, 0, 1, 0, 0, 0, 1, 0, 0, 0, 0, 0, 0, 0, 1, 0, 0, 0, 0, 0, 1, 0, 0, 0, 1, 0, 1, 0, 1, 0, 1, 1, 0, 0, 0, 0, 0, 0, 0, 0, 0, 0, 0, 0, 0, 0, 0, 0, 0, 0, 0, 0, 0, 1, 0, 0, 1, 1, 0, 0, 0, 0, 0, 0, 0, 0, 1, 1, 0, 0, 0, 0, 0, 0, 0, 0, 0, 0, 0, 0, 0, 0, 0, 0, 0, 0, 0, 0, 0, 0, 0, 0, 0, 0, 0, 0, 0, 0, 0, 0, 1, 1, 0, 0, 0, 0, 0, 0, 0, 1, 0, 0, 0, 0, 0, 0, 0, 0, 0, 0, 0, 0, 0, 0, 0, 0, 1, 1, 0, 0, 0, 0, 0, 0, 0, 0, 1, 0, 0, 0, 0, 0, 0, 0, 0, 0, 0, 0, 0, 0, 0, 0, 0, 0, 0, 0, 1, 0, 0, 0, 0, 0, 0, 1, 0, 0, 0, 0, 0, 0, 1, 1, 0, 0, 1, 0, 0, 0, 1, 0, 0, 0, 0, 0, 0, 0, 0, 0, 0, 0, 1, 0, 0, 0, 0, 0, 1, 0, 0, 0, 0, 1, 0, 0, 0, 0, 0, 1, 0, 0, 0, 1, 0, 0, 0, 0, 0, 0, 0, 0, 0, 0, 0, 0, 0, 0, 0, 1, 0, 0, 1, 0, 0, 0, 0, 0, 0, 0, 0, 0, 0, 0, 0, 0, 1, 0, 0, 0, 0, 0, 0, 0, 0, 0, 0, 0, 0, 0, 0, 0, 1, 0, 0, 1, 0, 0, 0, 0, 0, 0, 0, 0, 0, 0, 0, 0, 0, 0, 0, 0, 1, 0, 1, 0, 0, 0, 0, 0, 0, 0, 0, 0, 0, 0, 0, 0, 0, 1, 0, 1, 0, 1, 0, 0, 0, 0, 0, 0, 0, 0, 1, 0, 1, 1, 0, 0, 0, 0, 0, 0, 0, 0, 0, 1, 0, 0, 0, 0, 0, 0, 1, 0, 0, 0, 0, 0, 0, 0, 0, 0, 0, 0, 0, 0, 0, 0, 0, 0, 0]	[619, 1085, 1125, 1148, 1159, 1362, 2046, 4730, 13329, 16450, 18694, 22956, 77474, 83838, 84505, 88797, 134333, 187372, 366278, 366279, 426660, 643171, 157330, 3599, 674337, 13756, 1592393, 674612, 2223, 480746, 421317, 26280, 49842, 3859, 675311, 371539, 19712, 11434, 675313, 9277, 1368035, 401141, 558106, 1146882, 442013, 104700, 555972, 675163, 421332, 454076, 674573, 674496, 418414, 56131, 430642, 419580, 150451, 6723, 5666, 5985, 27575, 182232, 675339, 190629, 12506, 27229, 13928, 419622, 430124, 675309, 93895, 675703, 47447, 97, 372438, 691867, 21523, 27309, 1785, 16505, 75453, 230659, 313314, 1369604, 2208, 38432, 148018, 6167, 13758, 71516, 508532, 27648, 127755, 147, 150452, 42468, 675285, 675355, 674961, 674897, 61945, 641189, 27626, 11005, 1325, 1712, 60319, 4941, 674637, 419542, 40542, 77456, 182546, 321707, 47675, 46726, 346895, 674639, 493099, 675199, 111390, 254975, 16759, 699372, 15217, 33060, 27576, 102001, 675347, 674816, 20881, 674914, 674568, 77459, 1591028, 85305, 83724, 266225, 674321, 924, 14785, 6968, 150882, 139782, 230966, 96021, 193281, 164035, 61682, 14440, 2131, 5582, 441579, 244450, 675312, 675289, 2654, 675287, 1219, 16847, 454306, 360720, 36842, 68607, 33679, 37266, 1038384, 570147, 2327, 16735, 228121, 421066, 245084, 467361, 674750, 328158, 23417, 561889, 192063, 558566, 418411, 33664, 1278, 374052, 77207, 624125, 2247, 675144, 675207, 136161, 189203, 543, 712273, 788028, 169321, 453578, 164064, 139210, 515027, 10909, 385066, 65351, 364141, 3012, 96107, 6005, 88232, 405365, 26722, 246, 1380104, 675150, 404691, 454141, 11305, 675316, 397873, 17411, 9372, 381691, 311510, 65415, 122901, 229058, 140116, 13048, 446432, 144940, 28331, 1038996, 333157, 1405689, 104574, 1341082, 139099, 30180, 308201, 1449169, 259959, 1383028, 65494, 27342, 147981, 624161, 306485, 674761, 675356, 421102, 371655, 51056, 32869, 49931, 54547, 469217, 21459, 24806, 466768, 241, 2994, 16485, 675124, 674805, 675213, 363589, 675700, 122170, 33373, 35271, 63252, 674335, 291960, 75901, 14805, 304798, 675731, 5797, 82983, 37980, 364520, 44920, 67617, 27370, 162546, 1379337, 22391, 675711, 12428, 88316, 1378015, 388373, 1377987, 146, 16117, 9097, 27546, 105252, 574499, 1376019, 675206, 12825, 66273, 675152, 1376147, 5080, 19572, 119498, 2326, 1376092, 6914, 142808, 27278, 51182, 27308, 162444, 17224, 1302583, 111185, 1377257, 1078506, 17347, 325239, 246935, 100157, 208749, 699468, 53616, 675341, 86284, 674940, 12105, 33055, 674796, 100696, 33986, 28853, 27307, 32459, 486977, 138037, 675173, 1383264, 1853, 27029, 57397, 6902, 29005, 27152, 140117, 798263, 17169, 88100, 33410, 674617, 57488, 675063, 372449, 303542, 343964, 419463, 682257, 3965, 674683, 23522, 38898, 8543, 708075, 1788, 126356, 418410, 1376054, 675338, 139940, 675331, 365248, 495109, 1370, 2525, 6244, 252155, 32027, 6579, 209007, 7494, 618203, 29025, 351701, 674404, 554892, 656783, 1383552, 675253, 400344, 286065, 1677444, 652997, 1347273, 328400, 66029, 33216]	[619, 1085, 1125, 1148, 1159, 2046, 18694, 77474, 88797, 134333, 366278, 426660, 2131, 2247, 126356, 2525]	[0, 0, 0, 0, 0, 0, 0, 0, 0, 0, 0, 0, 0, 0, 0, 0, 0, 0, 0, 0, 0, 0, 1, 1, 1, 1, 1, 1, 1, 1, 1, 1, 1, 1, 1, 1, 1, 1, 1, 1, 1, 1, 1, 1, 1, 1, 1, 1, 1, 1, 1, 1, 1, 1, 1, 1, 1, 1, 1, 1, 1, 1, 1, 1, 1, 1, 1, 1, 1, 1, 1, 1, 1, 1, 1, 1, 1, 1, 1, 1, 1, 1, 1, 1, 1, 1, 1, 1, 1, 1, 1, 1, 1, 1, 1, 1, 1, 1, 1, 1, 1, 1, 1, 1, 1, 1, 1, 1, 1, 1, 1, 1, 1, 1, 1, 1, 1, 1, 1, 1, 1, 1, 1, 1, 1, 1, 1, 1, 1, 1, 1, 1, 1, 1, 1, 1, 1, 1, 1, 1, 1, 1, 1, 1, 1, 1, 1, 1, 1, 1, 1, 1, 1, 1, 1, 1, 1, 1, 1, 1, 1, 1, 1, 1, 1, 1, 1, 1, 1, 1, 1, 1, 1, 1, 1, 1, 1, 1, 1, 1, 1, 1, 1, 1, 1, 1, 1, 1, 1, 1, 1, 1, 1, 1, 1, 1, 1, 1, 1, 1, 1, 1, 1, 1, 1, 1, 1, 1, 1, 1, 1, 1, 1, 1, 1, 1, 1, 1, 1, 1, 1, 1, 1, 1, 1, 1, 1, 1, 1, 1, 1, 1, 1, 1, 1, 1, 1, 1, 1, 1, 1, 1, 1, 1, 1, 1, 1, 1, 1, 1, 1, 1, 1, 1, 1, 1, 1, 1, 1, 1, 1, 1, 1, 1, 1, 1, 1, 1, 1, 1, 1, 1, 1, 1, 1, 1, 1, 1, 1, 1, 1, 1, 1, 1, 1, 1, 1, 1, 1, 1, 1, 1, 1, 1, 1, 1, 1, 1, 1, 1, 1, 1, 1, 1, 1, 1, 1, 1, 1, 1, 1, 1, 1, 1, 1, 1, 1, 1, 1, 1, 1, 1, 1, 1, 1, 1, 1, 1, 1, 1, 1, 1, 1, 1, 1, 1, 1, 1, 1, 1, 1, 1, 1, 1, 1, 1, 1, 1, 1, 1, 1, 1, 1, 1, 1, 1, 1, 1, 1, 1, 1, 1, 1, 1, 1, 1, 1, 1, 1, 1, 1, 1, 1, 1, 1, 1, 1, 1, 1, 1, 1, 1, 1, 1, 1, 1, 1, 1, 1, 1, 1, 1, 1, 1, 1, 1, 1, 1, 1]	0.3592451789044121	12952.0	Carbonic anhydrase IX	SINGLE PROTEIN	Homo sapiens	Homo sapiens	0.25	0.12781954887218044	0.9655172413793104	0.14008620689655174	0.12218045112781956
Q16790	399	17	0.1176470588235294	382	0.03664921465968586	16.0	383.0	NOCTURIA	3.210084033613445	0.1443208531628739	[1, 1, 1, 1, 1, 0, 1, 0, 0, 0, 1, 0, 1, 0, 0, 1, 1, 0, 1, 0, 1, 0, 0, 0, 0, 0, 0, 0, 0, 0, 0, 0, 0, 0, 0, 0, 0, 0, 0, 0, 0, 0, 0, 0, 0, 0, 0, 0, 0, 0, 0, 0, 0, 0, 0, 0, 0, 0, 0, 0, 0, 0, 0, 0, 0, 0, 0, 0, 0, 0, 0, 0, 0, 0, 0, 0, 0, 0, 0, 0, 0, 0, 0, 0, 0, 0, 0, 0, 0, 0, 0, 0, 0, 0, 0, 0, 0, 0, 0, 0, 0, 0, 0, 0, 0, 0, 0, 0, 0, 0, 0, 0, 0, 0, 0, 0, 0, 0, 0, 0, 0, 0, 0, 0, 0, 0, 0, 0, 0, 0, 0, 0, 0, 0, 0, 0, 0, 0, 0, 0, 0, 0, 0, 0, 0, 0, 0, 0, 0, 0, 1, 0, 0, 0, 0, 0, 0, 0, 0, 0, 0, 0, 0, 0, 0, 0, 0, 0, 0, 0, 0, 0, 0, 0, 0, 0, 0, 0, 0, 0, 0, 0, 0, 0, 0, 0, 1, 0, 0, 0, 0, 0, 0, 0, 0, 0, 0, 0, 0, 0, 0, 0, 0, 0, 0, 0, 0, 0, 0, 0, 0, 0, 0, 0, 0, 0, 0, 0, 0, 0, 0, 0, 0, 0, 0, 0, 0, 0, 0, 0, 0, 0, 0, 0, 0, 0, 0, 0, 0, 0, 0, 0, 0, 0, 0, 0, 0, 0, 0, 0, 0, 0, 0, 0, 0, 0, 0, 0, 0, 0, 0, 0, 0, 0, 0, 0, 0, 0, 0, 0, 0, 0, 0, 0, 0, 0, 0, 0, 0, 0, 0, 0, 0, 0, 0, 0, 0, 0, 0, 0, 0, 0, 0, 0, 0, 0, 0, 0, 0, 0, 0, 0, 0, 0, 0, 0, 0, 0, 0, 0, 0, 0, 0, 0, 0, 0, 0, 0, 0, 0, 0, 0, 0, 0, 0, 0, 0, 0, 0, 0, 0, 0, 0, 0, 0, 0, 0, 0, 0, 0, 0, 0, 0, 0, 0, 0, 0, 0, 0, 0, 0, 0, 0, 0, 0, 0, 0, 0, 0, 0, 0, 0, 0, 0, 0, 0, 0, 1, 0, 0, 0, 0, 0, 0, 0, 0, 1, 0, 0, 0, 0, 0, 0, 0, 0, 0, 0, 0, 0, 0, 0, 0, 0, 0, 0, 0, 0, 0, 0]	[0, 0, 0, 0, 0, 0, 0, 0, 0, 0, 1, 0, 0, 0, 0, 0, 0, 0, 0, 0, 1, 0, 0, 0, 0, 0, 0, 0, 0, 0, 0, 0, 0, 0, 0, 0, 0, 0, 0, 0, 0, 0, 0, 0, 0, 0, 0, 0, 0, 0, 0, 0, 1, 0, 0, 0, 0, 0, 0, 0, 0, 0, 0, 0, 0, 0, 0, 0, 1, 0, 0, 0, 0, 0, 0, 0, 0, 0, 0, 0, 0, 0, 0, 0, 0, 0, 0, 0, 0, 0, 0, 0, 0, 0, 0, 0, 0, 0, 0, 0, 0, 0, 0, 0, 0, 0, 0, 0, 0, 0, 0, 0, 0, 0, 0, 0, 1, 0, 0, 0, 0, 0, 0, 0, 0, 0, 0, 0, 0, 0, 0, 0, 0, 0, 0, 0, 0, 1, 0, 0, 0, 0, 0, 0, 0, 0, 0, 0, 0, 0, 0, 0, 1, 0, 0, 0, 0, 0, 0, 0, 0, 0, 0, 0, 0, 0, 0, 0, 0, 0, 0, 0, 0, 0, 0, 0, 0, 0, 0, 0, 0, 0, 0, 0, 0, 0, 0, 0, 0, 0, 0, 0, 0, 0, 0, 0, 0, 0, 0, 0, 0, 0, 0, 1, 0, 0, 0, 0, 0, 0, 0, 0, 0, 0, 0, 0, 0, 0, 0, 0, 0, 0, 0, 0, 0, 0, 0, 0, 0, 0, 0, 0, 0, 0, 0, 0, 0, 0, 0, 0, 1, 0, 0, 0, 0, 1, 0, 0, 0, 0, 1, 0, 0, 0, 0, 0, 0, 0, 0, 0, 0, 0, 0, 0, 0, 1, 0, 0, 0, 0, 0, 0, 0, 0, 0, 0, 0, 0, 0, 0, 0, 0, 0, 1, 0, 0, 0, 0, 0, 0, 0, 0, 0, 0, 0, 0, 0, 0, 0, 0, 0, 0, 0, 0, 0, 1, 0, 0, 0, 0, 0, 0, 0, 1, 0, 0, 0, 0, 0, 0, 0, 0, 0, 0, 0, 0, 0, 0, 0, 0, 0, 0, 0, 0, 0, 0, 0, 0, 0, 0, 0, 0, 0, 0, 0, 0, 0, 0, 0, 0, 0, 0, 0, 0, 0, 0, 0, 0, 0, 0, 0, 0, 0, 1, 0, 0, 0, 0, 0, 0, 0, 0, 0, 0, 0, 0, 0, 0, 0, 0, 0, 0, 0, 0, 0, 0, 0, 1, 0, 0, 0, 0, 0, 0, 0, 0, 0, 0, 0]	[619, 1085, 1125, 1148, 1159, 1362, 2046, 4730, 13329, 16450, 18694, 22956, 77474, 83838, 84505, 88797, 134333, 187372, 366278, 366279, 426660, 643171, 157330, 3599, 674337, 13756, 1592393, 674612, 2223, 480746, 421317, 26280, 49842, 3859, 675311, 371539, 19712, 11434, 675313, 9277, 1368035, 401141, 558106, 1146882, 442013, 104700, 555972, 675163, 421332, 454076, 674573, 674496, 418414, 56131, 430642, 419580, 150451, 6723, 5666, 5985, 27575, 182232, 675339, 190629, 12506, 27229, 13928, 419622, 430124, 675309, 93895, 675703, 47447, 97, 372438, 691867, 21523, 27309, 1785, 16505, 75453, 230659, 313314, 1369604, 2208, 38432, 148018, 6167, 13758, 71516, 508532, 27648, 127755, 147, 150452, 42468, 675285, 675355, 674961, 674897, 61945, 641189, 27626, 11005, 1325, 1712, 60319, 4941, 674637, 419542, 40542, 77456, 182546, 321707, 47675, 46726, 346895, 674639, 493099, 675199, 111390, 254975, 16759, 699372, 15217, 33060, 27576, 102001, 675347, 674816, 20881, 674914, 674568, 77459, 1591028, 85305, 83724, 266225, 674321, 924, 14785, 6968, 150882, 139782, 230966, 96021, 193281, 164035, 61682, 14440, 2131, 5582, 441579, 244450, 675312, 675289, 2654, 675287, 1219, 16847, 454306, 360720, 36842, 68607, 33679, 37266, 1038384, 570147, 2327, 16735, 228121, 421066, 245084, 467361, 674750, 328158, 23417, 561889, 192063, 558566, 418411, 33664, 1278, 374052, 77207, 624125, 2247, 675144, 675207, 136161, 189203, 543, 712273, 788028, 169321, 453578, 164064, 139210, 515027, 10909, 385066, 65351, 364141, 3012, 96107, 6005, 88232, 405365, 26722, 246, 1380104, 675150, 404691, 454141, 11305, 675316, 397873, 17411, 9372, 381691, 311510, 65415, 122901, 229058, 140116, 13048, 446432, 144940, 28331, 1038996, 333157, 1405689, 104574, 1341082, 139099, 30180, 308201, 1449169, 259959, 1383028, 65494, 27342, 147981, 624161, 306485, 674761, 675356, 421102, 371655, 51056, 32869, 49931, 54547, 469217, 21459, 24806, 466768, 241, 2994, 16485, 675124, 674805, 675213, 363589, 675700, 122170, 33373, 35271, 63252, 674335, 291960, 75901, 14805, 304798, 675731, 5797, 82983, 37980, 364520, 44920, 67617, 27370, 162546, 1379337, 22391, 675711, 12428, 88316, 1378015, 388373, 1377987, 146, 16117, 9097, 27546, 105252, 574499, 1376019, 675206, 12825, 66273, 675152, 1376147, 5080, 19572, 119498, 2326, 1376092, 6914, 142808, 27278, 51182, 27308, 162444, 17224, 1302583, 111185, 1377257, 1078506, 17347, 325239, 246935, 100157, 208749, 699468, 53616, 675341, 86284, 674940, 12105, 33055, 674796, 100696, 33986, 28853, 27307, 32459, 486977, 138037, 675173, 1383264, 1853, 27029, 57397, 6902, 29005, 27152, 140117, 798263, 17169, 88100, 33410, 674617, 57488, 675063, 372449, 303542, 343964, 419463, 682257, 3965, 674683, 23522, 38898, 8543, 708075, 1788, 126356, 418410, 1376054, 675338, 139940, 675331, 365248, 495109, 1370, 2525, 6244, 252155, 32027, 6579, 209007, 7494, 618203, 29025, 351701, 674404, 554892, 656783, 1383552, 675253, 400344, 286065, 1677444, 652997, 1347273, 328400, 66029, 33216]	[619, 1085, 1125, 1148, 1159, 2046, 18694, 77474, 88797, 134333, 366278, 426660, 2131, 2247, 126356, 2525]	[0, 0, 0, 0, 0, 0, 0, 0, 0, 0, 0, 0, 0, 0, 0, 0, 0, 0, 0, 0, 0, 0, 1, 1, 1, 1, 1, 1, 1, 1, 1, 1, 1, 1, 1, 1, 1, 1, 1, 1, 1, 1, 1, 1, 1, 1, 1, 1, 1, 1, 1, 1, 1, 1, 1, 1, 1, 1, 1, 1, 1, 1, 1, 1, 1, 1, 1, 1, 1, 1, 1, 1, 1, 1, 1, 1, 1, 1, 1, 1, 1, 1, 1, 1, 1, 1, 1, 1, 1, 1, 1, 1, 1, 1, 1, 1, 1, 1, 1, 1, 1, 1, 1, 1, 1, 1, 1, 1, 1, 1, 1, 1, 1, 1, 1, 1, 1, 1, 1, 1, 1, 1, 1, 1, 1, 1, 1, 1, 1, 1, 1, 1, 1, 1, 1, 1, 1, 1, 1, 1, 1, 1, 1, 1, 1, 1, 1, 1, 1, 1, 1, 1, 1, 1, 1, 1, 1, 1, 1, 1, 1, 1, 1, 1, 1, 1, 1, 1, 1, 1, 1, 1, 1, 1, 1, 1, 1, 1, 1, 1, 1, 1, 1, 1, 1, 1, 1, 1, 1, 1, 1, 1, 1, 1, 1, 1, 1, 1, 1, 1, 1, 1, 1, 1, 1, 1, 1, 1, 1, 1, 1, 1, 1, 1, 1, 1, 1, 1, 1, 1, 1, 1, 1, 1, 1, 1, 1, 1, 1, 1, 1, 1, 1, 1, 1, 1, 1, 1, 1, 1, 1, 1, 1, 1, 1, 1, 1, 1, 1, 1, 1, 1, 1, 1, 1, 1, 1, 1, 1, 1, 1, 1, 1, 1, 1, 1, 1, 1, 1, 1, 1, 1, 1, 1, 1, 1, 1, 1, 1, 1, 1, 1, 1, 1, 1, 1, 1, 1, 1, 1, 1, 1, 1, 1, 1, 1, 1, 1, 1, 1, 1, 1, 1, 1, 1, 1, 1, 1, 1, 1, 1, 1, 1, 1, 1, 1, 1, 1, 1, 1, 1, 1, 1, 1, 1, 1, 1, 1, 1, 1, 1, 1, 1, 1, 1, 1, 1, 1, 1, 1, 1, 1, 1, 1, 1, 1, 1, 1, 1, 1, 1, 1, 1, 1, 1, 1, 1, 1, 1, 1, 1, 1, 1, 1, 1, 1, 1, 1, 1, 1, 1, 1, 1, 1, 1, 1, 1, 1, 1, 1, 1, 1, 1, 1, 1, 1, 1, 1, 1, 1, 1, 1, 1, 1, 1, 1, 1, 1, 1]	0.3592451789044121	12952.0	Carbonic anhydrase IX	SINGLE PROTEIN	Homo sapiens	Homo sapiens	0.0625	0.042606516290726815	0.9633507853403142	0.020778795811518327	0.019893483709273185
Q16790	399	106	0.0660377358490566	293	0.03071672354948805	16.0	383.0	ANAPHYLACTIC SHOCK	2.149895178197065	0.14561624336108478	[1, 1, 1, 1, 1, 0, 1, 0, 0, 0, 1, 0, 1, 0, 0, 1, 1, 0, 1, 0, 1, 0, 0, 0, 0, 0, 0, 0, 0, 0, 0, 0, 0, 0, 0, 0, 0, 0, 0, 0, 0, 0, 0, 0, 0, 0, 0, 0, 0, 0, 0, 0, 0, 0, 0, 0, 0, 0, 0, 0, 0, 0, 0, 0, 0, 0, 0, 0, 0, 0, 0, 0, 0, 0, 0, 0, 0, 0, 0, 0, 0, 0, 0, 0, 0, 0, 0, 0, 0, 0, 0, 0, 0, 0, 0, 0, 0, 0, 0, 0, 0, 0, 0, 0, 0, 0, 0, 0, 0, 0, 0, 0, 0, 0, 0, 0, 0, 0, 0, 0, 0, 0, 0, 0, 0, 0, 0, 0, 0, 0, 0, 0, 0, 0, 0, 0, 0, 0, 0, 0, 0, 0, 0, 0, 0, 0, 0, 0, 0, 0, 1, 0, 0, 0, 0, 0, 0, 0, 0, 0, 0, 0, 0, 0, 0, 0, 0, 0, 0, 0, 0, 0, 0, 0, 0, 0, 0, 0, 0, 0, 0, 0, 0, 0, 0, 0, 1, 0, 0, 0, 0, 0, 0, 0, 0, 0, 0, 0, 0, 0, 0, 0, 0, 0, 0, 0, 0, 0, 0, 0, 0, 0, 0, 0, 0, 0, 0, 0, 0, 0, 0, 0, 0, 0, 0, 0, 0, 0, 0, 0, 0, 0, 0, 0, 0, 0, 0, 0, 0, 0, 0, 0, 0, 0, 0, 0, 0, 0, 0, 0, 0, 0, 0, 0, 0, 0, 0, 0, 0, 0, 0, 0, 0, 0, 0, 0, 0, 0, 0, 0, 0, 0, 0, 0, 0, 0, 0, 0, 0, 0, 0, 0, 0, 0, 0, 0, 0, 0, 0, 0, 0, 0, 0, 0, 0, 0, 0, 0, 0, 0, 0, 0, 0, 0, 0, 0, 0, 0, 0, 0, 0, 0, 0, 0, 0, 0, 0, 0, 0, 0, 0, 0, 0, 0, 0, 0, 0, 0, 0, 0, 0, 0, 0, 0, 0, 0, 0, 0, 0, 0, 0, 0, 0, 0, 0, 0, 0, 0, 0, 0, 0, 0, 0, 0, 0, 0, 0, 0, 0, 0, 0, 0, 0, 0, 0, 0, 0, 1, 0, 0, 0, 0, 0, 0, 0, 0, 1, 0, 0, 0, 0, 0, 0, 0, 0, 0, 0, 0, 0, 0, 0, 0, 0, 0, 0, 0, 0, 0, 0]	[0, 0, 1, 0, 0, 0, 1, 0, 0, 0, 1, 0, 1, 1, 0, 1, 0, 0, 0, 0, 0, 0, 0, 0, 0, 0, 0, 0, 0, 0, 0, 1, 1, 1, 0, 0, 0, 0, 0, 0, 0, 1, 0, 0, 0, 0, 1, 0, 1, 0, 0, 0, 0, 0, 1, 0, 1, 1, 1, 0, 1, 0, 1, 1, 1, 1, 0, 0, 0, 0, 1, 0, 0, 0, 0, 0, 0, 0, 1, 1, 0, 0, 0, 0, 0, 0, 0, 0, 1, 0, 0, 0, 1, 1, 0, 0, 0, 0, 1, 0, 0, 0, 0, 0, 1, 0, 1, 0, 0, 0, 1, 0, 1, 0, 0, 0, 0, 1, 0, 1, 0, 0, 0, 0, 0, 1, 1, 0, 0, 0, 1, 0, 0, 0, 1, 0, 1, 0, 1, 0, 0, 0, 1, 1, 0, 0, 0, 0, 1, 0, 1, 0, 1, 0, 0, 0, 0, 1, 0, 1, 0, 0, 1, 1, 0, 1, 1, 0, 0, 0, 0, 0, 0, 0, 0, 0, 0, 1, 1, 0, 0, 0, 0, 0, 0, 0, 1, 0, 0, 0, 0, 1, 0, 1, 0, 0, 0, 0, 0, 1, 1, 0, 0, 0, 0, 0, 0, 0, 0, 0, 0, 0, 0, 1, 0, 0, 0, 1, 0, 0, 1, 1, 0, 0, 1, 0, 0, 0, 0, 0, 0, 0, 1, 1, 0, 0, 0, 0, 0, 0, 0, 0, 1, 1, 1, 0, 1, 0, 0, 0, 0, 1, 1, 1, 0, 1, 0, 1, 0, 0, 0, 1, 0, 0, 0, 0, 0, 1, 0, 0, 0, 0, 1, 0, 0, 0, 1, 0, 0, 0, 1, 1, 0, 1, 0, 0, 0, 0, 0, 0, 0, 0, 1, 0, 1, 0, 0, 0, 0, 0, 0, 0, 0, 0, 0, 0, 0, 0, 0, 1, 1, 1, 0, 0, 0, 1, 0, 0, 1, 0, 0, 0, 0, 1, 0, 1, 0, 0, 0, 1, 1, 0, 0, 0, 0, 0, 1, 0, 0, 0, 1, 0, 0, 0, 0, 0, 1, 0, 0, 0, 0, 1, 0, 0, 0, 0, 0, 0, 0, 1, 1, 0, 0, 1, 0, 0, 0, 0, 0, 1, 0, 1, 0, 0, 0, 0, 0, 0, 0, 1, 1, 0, 0, 1, 0, 0, 0, 0, 1, 0, 0, 0, 0, 0, 0, 0, 1, 0, 0]	[619, 1085, 1125, 1148, 1159, 1362, 2046, 4730, 13329, 16450, 18694, 22956, 77474, 83838, 84505, 88797, 134333, 187372, 366278, 366279, 426660, 643171, 157330, 3599, 674337, 13756, 1592393, 674612, 2223, 480746, 421317, 26280, 49842, 3859, 675311, 371539, 19712, 11434, 675313, 9277, 1368035, 401141, 558106, 1146882, 442013, 104700, 555972, 675163, 421332, 454076, 674573, 674496, 418414, 56131, 430642, 419580, 150451, 6723, 5666, 5985, 27575, 182232, 675339, 190629, 12506, 27229, 13928, 419622, 430124, 675309, 93895, 675703, 47447, 97, 372438, 691867, 21523, 27309, 1785, 16505, 75453, 230659, 313314, 1369604, 2208, 38432, 148018, 6167, 13758, 71516, 508532, 27648, 127755, 147, 150452, 42468, 675285, 675355, 674961, 674897, 61945, 641189, 27626, 11005, 1325, 1712, 60319, 4941, 674637, 419542, 40542, 77456, 182546, 321707, 47675, 46726, 346895, 674639, 493099, 675199, 111390, 254975, 16759, 699372, 15217, 33060, 27576, 102001, 675347, 674816, 20881, 674914, 674568, 77459, 1591028, 85305, 83724, 266225, 674321, 924, 14785, 6968, 150882, 139782, 230966, 96021, 193281, 164035, 61682, 14440, 2131, 5582, 441579, 244450, 675312, 675289, 2654, 675287, 1219, 16847, 454306, 360720, 36842, 68607, 33679, 37266, 1038384, 570147, 2327, 16735, 228121, 421066, 245084, 467361, 674750, 328158, 23417, 561889, 192063, 558566, 418411, 33664, 1278, 374052, 77207, 624125, 2247, 675144, 675207, 136161, 189203, 543, 712273, 788028, 169321, 453578, 164064, 139210, 515027, 10909, 385066, 65351, 364141, 3012, 96107, 6005, 88232, 405365, 26722, 246, 1380104, 675150, 404691, 454141, 11305, 675316, 397873, 17411, 9372, 381691, 311510, 65415, 122901, 229058, 140116, 13048, 446432, 144940, 28331, 1038996, 333157, 1405689, 104574, 1341082, 139099, 30180, 308201, 1449169, 259959, 1383028, 65494, 27342, 147981, 624161, 306485, 674761, 675356, 421102, 371655, 51056, 32869, 49931, 54547, 469217, 21459, 24806, 466768, 241, 2994, 16485, 675124, 674805, 675213, 363589, 675700, 122170, 33373, 35271, 63252, 674335, 291960, 75901, 14805, 304798, 675731, 5797, 82983, 37980, 364520, 44920, 67617, 27370, 162546, 1379337, 22391, 675711, 12428, 88316, 1378015, 388373, 1377987, 146, 16117, 9097, 27546, 105252, 574499, 1376019, 675206, 12825, 66273, 675152, 1376147, 5080, 19572, 119498, 2326, 1376092, 6914, 142808, 27278, 51182, 27308, 162444, 17224, 1302583, 111185, 1377257, 1078506, 17347, 325239, 246935, 100157, 208749, 699468, 53616, 675341, 86284, 674940, 12105, 33055, 674796, 100696, 33986, 28853, 27307, 32459, 486977, 138037, 675173, 1383264, 1853, 27029, 57397, 6902, 29005, 27152, 140117, 798263, 17169, 88100, 33410, 674617, 57488, 675063, 372449, 303542, 343964, 419463, 682257, 3965, 674683, 23522, 38898, 8543, 708075, 1788, 126356, 418410, 1376054, 675338, 139940, 675331, 365248, 495109, 1370, 2525, 6244, 252155, 32027, 6579, 209007, 7494, 618203, 29025, 351701, 674404, 554892, 656783, 1383552, 675253, 400344, 286065, 1677444, 652997, 1347273, 328400, 66029, 33216]	[619, 1085, 1125, 1148, 1159, 2046, 18694, 77474, 88797, 134333, 366278, 426660, 2131, 2247, 126356, 2525]	[0, 0, 0, 0, 0, 0, 0, 0, 0, 0, 0, 0, 0, 0, 0, 0, 0, 0, 0, 0, 0, 0, 1, 1, 1, 1, 1, 1, 1, 1, 1, 1, 1, 1, 1, 1, 1, 1, 1, 1, 1, 1, 1, 1, 1, 1, 1, 1, 1, 1, 1, 1, 1, 1, 1, 1, 1, 1, 1, 1, 1, 1, 1, 1, 1, 1, 1, 1, 1, 1, 1, 1, 1, 1, 1, 1, 1, 1, 1, 1, 1, 1, 1, 1, 1, 1, 1, 1, 1, 1, 1, 1, 1, 1, 1, 1, 1, 1, 1, 1, 1, 1, 1, 1, 1, 1, 1, 1, 1, 1, 1, 1, 1, 1, 1, 1, 1, 1, 1, 1, 1, 1, 1, 1, 1, 1, 1, 1, 1, 1, 1, 1, 1, 1, 1, 1, 1, 1, 1, 1, 1, 1, 1, 1, 1, 1, 1, 1, 1, 1, 1, 1, 1, 1, 1, 1, 1, 1, 1, 1, 1, 1, 1, 1, 1, 1, 1, 1, 1, 1, 1, 1, 1, 1, 1, 1, 1, 1, 1, 1, 1, 1, 1, 1, 1, 1, 1, 1, 1, 1, 1, 1, 1, 1, 1, 1, 1, 1, 1, 1, 1, 1, 1, 1, 1, 1, 1, 1, 1, 1, 1, 1, 1, 1, 1, 1, 1, 1, 1, 1, 1, 1, 1, 1, 1, 1, 1, 1, 1, 1, 1, 1, 1, 1, 1, 1, 1, 1, 1, 1, 1, 1, 1, 1, 1, 1, 1, 1, 1, 1, 1, 1, 1, 1, 1, 1, 1, 1, 1, 1, 1, 1, 1, 1, 1, 1, 1, 1, 1, 1, 1, 1, 1, 1, 1, 1, 1, 1, 1, 1, 1, 1, 1, 1, 1, 1, 1, 1, 1, 1, 1, 1, 1, 1, 1, 1, 1, 1, 1, 1, 1, 1, 1, 1, 1, 1, 1, 1, 1, 1, 1, 1, 1, 1, 1, 1, 1, 1, 1, 1, 1, 1, 1, 1, 1, 1, 1, 1, 1, 1, 1, 1, 1, 1, 1, 1, 1, 1, 1, 1, 1, 1, 1, 1, 1, 1, 1, 1, 1, 1, 1, 1, 1, 1, 1, 1, 1, 1, 1, 1, 1, 1, 1, 1, 1, 1, 1, 1, 1, 1, 1, 1, 1, 1, 1, 1, 1, 1, 1, 1, 1, 1, 1, 1, 1, 1, 1, 1, 1, 1, 1, 1, 1, 1, 1, 1, 1, 1, 1]	0.3592451789044121	12952.0	Carbonic anhydrase IX	SINGLE PROTEIN	Homo sapiens	Homo sapiens	0.4375	0.2656641604010025	0.9692832764505119	0.23400170648464166	0.1718358395989975
Q16790	399	100	0.07	299	0.030100334448160536	16.0	383.0	GASTROINTESTINAL DISORDER	2.325555555555556	0.13540159760409975	[1, 1, 1, 1, 1, 0, 1, 0, 0, 0, 1, 0, 1, 0, 0, 1, 1, 0, 1, 0, 1, 0, 0, 0, 0, 0, 0, 0, 0, 0, 0, 0, 0, 0, 0, 0, 0, 0, 0, 0, 0, 0, 0, 0, 0, 0, 0, 0, 0, 0, 0, 0, 0, 0, 0, 0, 0, 0, 0, 0, 0, 0, 0, 0, 0, 0, 0, 0, 0, 0, 0, 0, 0, 0, 0, 0, 0, 0, 0, 0, 0, 0, 0, 0, 0, 0, 0, 0, 0, 0, 0, 0, 0, 0, 0, 0, 0, 0, 0, 0, 0, 0, 0, 0, 0, 0, 0, 0, 0, 0, 0, 0, 0, 0, 0, 0, 0, 0, 0, 0, 0, 0, 0, 0, 0, 0, 0, 0, 0, 0, 0, 0, 0, 0, 0, 0, 0, 0, 0, 0, 0, 0, 0, 0, 0, 0, 0, 0, 0, 0, 1, 0, 0, 0, 0, 0, 0, 0, 0, 0, 0, 0, 0, 0, 0, 0, 0, 0, 0, 0, 0, 0, 0, 0, 0, 0, 0, 0, 0, 0, 0, 0, 0, 0, 0, 0, 1, 0, 0, 0, 0, 0, 0, 0, 0, 0, 0, 0, 0, 0, 0, 0, 0, 0, 0, 0, 0, 0, 0, 0, 0, 0, 0, 0, 0, 0, 0, 0, 0, 0, 0, 0, 0, 0, 0, 0, 0, 0, 0, 0, 0, 0, 0, 0, 0, 0, 0, 0, 0, 0, 0, 0, 0, 0, 0, 0, 0, 0, 0, 0, 0, 0, 0, 0, 0, 0, 0, 0, 0, 0, 0, 0, 0, 0, 0, 0, 0, 0, 0, 0, 0, 0, 0, 0, 0, 0, 0, 0, 0, 0, 0, 0, 0, 0, 0, 0, 0, 0, 0, 0, 0, 0, 0, 0, 0, 0, 0, 0, 0, 0, 0, 0, 0, 0, 0, 0, 0, 0, 0, 0, 0, 0, 0, 0, 0, 0, 0, 0, 0, 0, 0, 0, 0, 0, 0, 0, 0, 0, 0, 0, 0, 0, 0, 0, 0, 0, 0, 0, 0, 0, 0, 0, 0, 0, 0, 0, 0, 0, 0, 0, 0, 0, 0, 0, 0, 0, 0, 0, 0, 0, 0, 0, 0, 0, 0, 0, 0, 1, 0, 0, 0, 0, 0, 0, 0, 0, 1, 0, 0, 0, 0, 0, 0, 0, 0, 0, 0, 0, 0, 0, 0, 0, 0, 0, 0, 0, 0, 0, 0]	[0, 1, 1, 0, 0, 0, 1, 1, 0, 1, 1, 0, 0, 0, 0, 0, 0, 0, 0, 1, 1, 0, 0, 0, 0, 0, 0, 0, 0, 0, 1, 0, 0, 0, 0, 0, 0, 0, 0, 0, 0, 0, 0, 0, 1, 1, 1, 1, 0, 0, 0, 0, 1, 1, 0, 0, 0, 1, 1, 0, 0, 0, 0, 1, 0, 0, 0, 0, 0, 1, 0, 1, 0, 0, 1, 0, 1, 0, 0, 0, 0, 0, 0, 1, 0, 0, 1, 1, 0, 0, 0, 1, 0, 0, 0, 0, 0, 0, 0, 0, 1, 0, 0, 0, 0, 0, 0, 1, 0, 0, 0, 1, 0, 0, 0, 1, 1, 0, 1, 0, 0, 0, 0, 1, 0, 0, 0, 0, 0, 0, 1, 0, 0, 0, 0, 0, 0, 0, 0, 0, 0, 0, 1, 1, 0, 0, 0, 1, 0, 0, 1, 1, 1, 0, 0, 0, 0, 0, 0, 0, 1, 0, 0, 1, 0, 0, 0, 1, 0, 0, 0, 0, 0, 1, 1, 0, 1, 0, 1, 0, 0, 0, 0, 0, 0, 0, 1, 0, 0, 1, 0, 1, 1, 1, 0, 1, 0, 0, 0, 0, 0, 0, 0, 1, 1, 0, 1, 0, 0, 0, 1, 0, 0, 1, 1, 0, 1, 0, 0, 0, 1, 1, 1, 1, 0, 0, 0, 1, 0, 0, 0, 0, 0, 0, 0, 0, 0, 0, 0, 0, 0, 0, 0, 1, 0, 0, 0, 0, 0, 0, 1, 1, 0, 1, 0, 0, 0, 0, 0, 1, 0, 0, 0, 0, 0, 0, 0, 0, 0, 0, 0, 0, 0, 0, 1, 0, 0, 1, 0, 0, 0, 0, 0, 1, 0, 0, 0, 0, 1, 1, 1, 0, 0, 0, 0, 1, 0, 0, 0, 0, 0, 1, 0, 0, 0, 1, 0, 0, 0, 0, 0, 1, 0, 1, 0, 1, 1, 1, 0, 0, 0, 1, 0, 0, 0, 0, 0, 1, 0, 0, 0, 0, 1, 0, 0, 0, 1, 0, 0, 1, 1, 0, 0, 0, 1, 0, 0, 0, 0, 0, 0, 0, 0, 0, 0, 0, 0, 1, 0, 0, 0, 0, 1, 1, 1, 1, 0, 0, 0, 0, 0, 1, 0, 1, 0, 0, 0, 0, 0, 0, 1, 0, 0, 0, 0, 0, 0, 0, 0, 1, 0, 0, 0, 0, 0, 0, 0, 0, 0]	[619, 1085, 1125, 1148, 1159, 1362, 2046, 4730, 13329, 16450, 18694, 22956, 77474, 83838, 84505, 88797, 134333, 187372, 366278, 366279, 426660, 643171, 157330, 3599, 674337, 13756, 1592393, 674612, 2223, 480746, 421317, 26280, 49842, 3859, 675311, 371539, 19712, 11434, 675313, 9277, 1368035, 401141, 558106, 1146882, 442013, 104700, 555972, 675163, 421332, 454076, 674573, 674496, 418414, 56131, 430642, 419580, 150451, 6723, 5666, 5985, 27575, 182232, 675339, 190629, 12506, 27229, 13928, 419622, 430124, 675309, 93895, 675703, 47447, 97, 372438, 691867, 21523, 27309, 1785, 16505, 75453, 230659, 313314, 1369604, 2208, 38432, 148018, 6167, 13758, 71516, 508532, 27648, 127755, 147, 150452, 42468, 675285, 675355, 674961, 674897, 61945, 641189, 27626, 11005, 1325, 1712, 60319, 4941, 674637, 419542, 40542, 77456, 182546, 321707, 47675, 46726, 346895, 674639, 493099, 675199, 111390, 254975, 16759, 699372, 15217, 33060, 27576, 102001, 675347, 674816, 20881, 674914, 674568, 77459, 1591028, 85305, 83724, 266225, 674321, 924, 14785, 6968, 150882, 139782, 230966, 96021, 193281, 164035, 61682, 14440, 2131, 5582, 441579, 244450, 675312, 675289, 2654, 675287, 1219, 16847, 454306, 360720, 36842, 68607, 33679, 37266, 1038384, 570147, 2327, 16735, 228121, 421066, 245084, 467361, 674750, 328158, 23417, 561889, 192063, 558566, 418411, 33664, 1278, 374052, 77207, 624125, 2247, 675144, 675207, 136161, 189203, 543, 712273, 788028, 169321, 453578, 164064, 139210, 515027, 10909, 385066, 65351, 364141, 3012, 96107, 6005, 88232, 405365, 26722, 246, 1380104, 675150, 404691, 454141, 11305, 675316, 397873, 17411, 9372, 381691, 311510, 65415, 122901, 229058, 140116, 13048, 446432, 144940, 28331, 1038996, 333157, 1405689, 104574, 1341082, 139099, 30180, 308201, 1449169, 259959, 1383028, 65494, 27342, 147981, 624161, 306485, 674761, 675356, 421102, 371655, 51056, 32869, 49931, 54547, 469217, 21459, 24806, 466768, 241, 2994, 16485, 675124, 674805, 675213, 363589, 675700, 122170, 33373, 35271, 63252, 674335, 291960, 75901, 14805, 304798, 675731, 5797, 82983, 37980, 364520, 44920, 67617, 27370, 162546, 1379337, 22391, 675711, 12428, 88316, 1378015, 388373, 1377987, 146, 16117, 9097, 27546, 105252, 574499, 1376019, 675206, 12825, 66273, 675152, 1376147, 5080, 19572, 119498, 2326, 1376092, 6914, 142808, 27278, 51182, 27308, 162444, 17224, 1302583, 111185, 1377257, 1078506, 17347, 325239, 246935, 100157, 208749, 699468, 53616, 675341, 86284, 674940, 12105, 33055, 674796, 100696, 33986, 28853, 27307, 32459, 486977, 138037, 675173, 1383264, 1853, 27029, 57397, 6902, 29005, 27152, 140117, 798263, 17169, 88100, 33410, 674617, 57488, 675063, 372449, 303542, 343964, 419463, 682257, 3965, 674683, 23522, 38898, 8543, 708075, 1788, 126356, 418410, 1376054, 675338, 139940, 675331, 365248, 495109, 1370, 2525, 6244, 252155, 32027, 6579, 209007, 7494, 618203, 29025, 351701, 674404, 554892, 656783, 1383552, 675253, 400344, 286065, 1677444, 652997, 1347273, 328400, 66029, 33216]	[619, 1085, 1125, 1148, 1159, 2046, 18694, 77474, 88797, 134333, 366278, 426660, 2131, 2247, 126356, 2525]	[0, 0, 0, 0, 0, 0, 0, 0, 0, 0, 0, 0, 0, 0, 0, 0, 0, 0, 0, 0, 0, 0, 1, 1, 1, 1, 1, 1, 1, 1, 1, 1, 1, 1, 1, 1, 1, 1, 1, 1, 1, 1, 1, 1, 1, 1, 1, 1, 1, 1, 1, 1, 1, 1, 1, 1, 1, 1, 1, 1, 1, 1, 1, 1, 1, 1, 1, 1, 1, 1, 1, 1, 1, 1, 1, 1, 1, 1, 1, 1, 1, 1, 1, 1, 1, 1, 1, 1, 1, 1, 1, 1, 1, 1, 1, 1, 1, 1, 1, 1, 1, 1, 1, 1, 1, 1, 1, 1, 1, 1, 1, 1, 1, 1, 1, 1, 1, 1, 1, 1, 1, 1, 1, 1, 1, 1, 1, 1, 1, 1, 1, 1, 1, 1, 1, 1, 1, 1, 1, 1, 1, 1, 1, 1, 1, 1, 1, 1, 1, 1, 1, 1, 1, 1, 1, 1, 1, 1, 1, 1, 1, 1, 1, 1, 1, 1, 1, 1, 1, 1, 1, 1, 1, 1, 1, 1, 1, 1, 1, 1, 1, 1, 1, 1, 1, 1, 1, 1, 1, 1, 1, 1, 1, 1, 1, 1, 1, 1, 1, 1, 1, 1, 1, 1, 1, 1, 1, 1, 1, 1, 1, 1, 1, 1, 1, 1, 1, 1, 1, 1, 1, 1, 1, 1, 1, 1, 1, 1, 1, 1, 1, 1, 1, 1, 1, 1, 1, 1, 1, 1, 1, 1, 1, 1, 1, 1, 1, 1, 1, 1, 1, 1, 1, 1, 1, 1, 1, 1, 1, 1, 1, 1, 1, 1, 1, 1, 1, 1, 1, 1, 1, 1, 1, 1, 1, 1, 1, 1, 1, 1, 1, 1, 1, 1, 1, 1, 1, 1, 1, 1, 1, 1, 1, 1, 1, 1, 1, 1, 1, 1, 1, 1, 1, 1, 1, 1, 1, 1, 1, 1, 1, 1, 1, 1, 1, 1, 1, 1, 1, 1, 1, 1, 1, 1, 1, 1, 1, 1, 1, 1, 1, 1, 1, 1, 1, 1, 1, 1, 1, 1, 1, 1, 1, 1, 1, 1, 1, 1, 1, 1, 1, 1, 1, 1, 1, 1, 1, 1, 1, 1, 1, 1, 1, 1, 1, 1, 1, 1, 1, 1, 1, 1, 1, 1, 1, 1, 1, 1, 1, 1, 1, 1, 1, 1, 1, 1, 1, 1, 1, 1, 1, 1, 1, 1, 1, 1, 1, 1, 1]	0.3592451789044121	12952.0	Carbonic anhydrase IX	SINGLE PROTEIN	Homo sapiens	Homo sapiens	0.4375	0.2506265664160401	0.9698996655518395	0.24937290969899667	0.1868734335839599
Q16790	399	17	0.1176470588235294	382	0.03664921465968586	16.0	383.0	HERPES SIMPLEX	3.210084033613445	0.1443208531628739	[1, 1, 1, 1, 1, 0, 1, 0, 0, 0, 1, 0, 1, 0, 0, 1, 1, 0, 1, 0, 1, 0, 0, 0, 0, 0, 0, 0, 0, 0, 0, 0, 0, 0, 0, 0, 0, 0, 0, 0, 0, 0, 0, 0, 0, 0, 0, 0, 0, 0, 0, 0, 0, 0, 0, 0, 0, 0, 0, 0, 0, 0, 0, 0, 0, 0, 0, 0, 0, 0, 0, 0, 0, 0, 0, 0, 0, 0, 0, 0, 0, 0, 0, 0, 0, 0, 0, 0, 0, 0, 0, 0, 0, 0, 0, 0, 0, 0, 0, 0, 0, 0, 0, 0, 0, 0, 0, 0, 0, 0, 0, 0, 0, 0, 0, 0, 0, 0, 0, 0, 0, 0, 0, 0, 0, 0, 0, 0, 0, 0, 0, 0, 0, 0, 0, 0, 0, 0, 0, 0, 0, 0, 0, 0, 0, 0, 0, 0, 0, 0, 1, 0, 0, 0, 0, 0, 0, 0, 0, 0, 0, 0, 0, 0, 0, 0, 0, 0, 0, 0, 0, 0, 0, 0, 0, 0, 0, 0, 0, 0, 0, 0, 0, 0, 0, 0, 1, 0, 0, 0, 0, 0, 0, 0, 0, 0, 0, 0, 0, 0, 0, 0, 0, 0, 0, 0, 0, 0, 0, 0, 0, 0, 0, 0, 0, 0, 0, 0, 0, 0, 0, 0, 0, 0, 0, 0, 0, 0, 0, 0, 0, 0, 0, 0, 0, 0, 0, 0, 0, 0, 0, 0, 0, 0, 0, 0, 0, 0, 0, 0, 0, 0, 0, 0, 0, 0, 0, 0, 0, 0, 0, 0, 0, 0, 0, 0, 0, 0, 0, 0, 0, 0, 0, 0, 0, 0, 0, 0, 0, 0, 0, 0, 0, 0, 0, 0, 0, 0, 0, 0, 0, 0, 0, 0, 0, 0, 0, 0, 0, 0, 0, 0, 0, 0, 0, 0, 0, 0, 0, 0, 0, 0, 0, 0, 0, 0, 0, 0, 0, 0, 0, 0, 0, 0, 0, 0, 0, 0, 0, 0, 0, 0, 0, 0, 0, 0, 0, 0, 0, 0, 0, 0, 0, 0, 0, 0, 0, 0, 0, 0, 0, 0, 0, 0, 0, 0, 0, 0, 0, 0, 0, 0, 0, 0, 0, 0, 0, 1, 0, 0, 0, 0, 0, 0, 0, 0, 1, 0, 0, 0, 0, 0, 0, 0, 0, 0, 0, 0, 0, 0, 0, 0, 0, 0, 0, 0, 0, 0, 0]	[0, 0, 0, 0, 0, 0, 0, 0, 0, 0, 1, 0, 0, 0, 0, 0, 0, 0, 0, 0, 1, 0, 0, 0, 0, 0, 0, 0, 0, 0, 0, 0, 0, 0, 0, 0, 0, 0, 0, 0, 0, 0, 0, 0, 0, 0, 0, 0, 0, 0, 0, 0, 0, 0, 0, 0, 0, 0, 0, 0, 0, 1, 0, 0, 0, 0, 0, 0, 0, 0, 0, 0, 0, 0, 1, 0, 0, 0, 0, 0, 0, 0, 0, 0, 0, 0, 0, 0, 0, 0, 0, 0, 0, 0, 0, 0, 0, 0, 0, 0, 0, 0, 0, 0, 0, 0, 0, 0, 0, 0, 0, 0, 0, 0, 0, 0, 0, 0, 0, 0, 0, 0, 0, 0, 0, 0, 0, 0, 0, 1, 0, 0, 1, 0, 0, 0, 0, 0, 0, 0, 0, 0, 0, 0, 0, 0, 0, 0, 0, 0, 0, 0, 0, 0, 0, 0, 0, 0, 0, 0, 0, 0, 0, 0, 0, 0, 0, 0, 0, 0, 0, 0, 0, 0, 1, 0, 1, 0, 0, 0, 0, 0, 0, 0, 0, 0, 0, 0, 0, 0, 0, 0, 0, 0, 0, 1, 0, 0, 0, 0, 0, 0, 0, 0, 0, 0, 0, 0, 0, 0, 0, 0, 0, 0, 0, 0, 0, 0, 0, 0, 0, 0, 0, 0, 0, 0, 0, 0, 0, 0, 0, 0, 0, 0, 0, 0, 0, 0, 0, 0, 0, 0, 0, 0, 0, 0, 0, 0, 0, 0, 0, 1, 0, 0, 0, 0, 0, 0, 0, 0, 0, 0, 0, 0, 1, 1, 0, 0, 0, 0, 0, 0, 0, 0, 0, 0, 0, 0, 0, 0, 0, 1, 0, 0, 0, 0, 0, 0, 0, 0, 0, 0, 0, 0, 0, 1, 0, 0, 0, 0, 0, 0, 0, 0, 0, 1, 0, 0, 0, 0, 0, 0, 0, 0, 0, 0, 0, 0, 0, 0, 0, 0, 0, 0, 0, 0, 0, 0, 0, 0, 0, 0, 0, 0, 0, 0, 0, 0, 0, 0, 0, 0, 0, 0, 0, 0, 0, 0, 0, 0, 0, 0, 0, 0, 0, 0, 0, 0, 0, 0, 0, 0, 0, 0, 0, 0, 0, 0, 0, 0, 0, 0, 0, 0, 0, 0, 0, 0, 0, 0, 0, 0, 0, 0, 0, 0, 0, 1, 0, 0, 1, 0, 0, 0, 0, 0, 0, 0, 0]	[619, 1085, 1125, 1148, 1159, 1362, 2046, 4730, 13329, 16450, 18694, 22956, 77474, 83838, 84505, 88797, 134333, 187372, 366278, 366279, 426660, 643171, 157330, 3599, 674337, 13756, 1592393, 674612, 2223, 480746, 421317, 26280, 49842, 3859, 675311, 371539, 19712, 11434, 675313, 9277, 1368035, 401141, 558106, 1146882, 442013, 104700, 555972, 675163, 421332, 454076, 674573, 674496, 418414, 56131, 430642, 419580, 150451, 6723, 5666, 5985, 27575, 182232, 675339, 190629, 12506, 27229, 13928, 419622, 430124, 675309, 93895, 675703, 47447, 97, 372438, 691867, 21523, 27309, 1785, 16505, 75453, 230659, 313314, 1369604, 2208, 38432, 148018, 6167, 13758, 71516, 508532, 27648, 127755, 147, 150452, 42468, 675285, 675355, 674961, 674897, 61945, 641189, 27626, 11005, 1325, 1712, 60319, 4941, 674637, 419542, 40542, 77456, 182546, 321707, 47675, 46726, 346895, 674639, 493099, 675199, 111390, 254975, 16759, 699372, 15217, 33060, 27576, 102001, 675347, 674816, 20881, 674914, 674568, 77459, 1591028, 85305, 83724, 266225, 674321, 924, 14785, 6968, 150882, 139782, 230966, 96021, 193281, 164035, 61682, 14440, 2131, 5582, 441579, 244450, 675312, 675289, 2654, 675287, 1219, 16847, 454306, 360720, 36842, 68607, 33679, 37266, 1038384, 570147, 2327, 16735, 228121, 421066, 245084, 467361, 674750, 328158, 23417, 561889, 192063, 558566, 418411, 33664, 1278, 374052, 77207, 624125, 2247, 675144, 675207, 136161, 189203, 543, 712273, 788028, 169321, 453578, 164064, 139210, 515027, 10909, 385066, 65351, 364141, 3012, 96107, 6005, 88232, 405365, 26722, 246, 1380104, 675150, 404691, 454141, 11305, 675316, 397873, 17411, 9372, 381691, 311510, 65415, 122901, 229058, 140116, 13048, 446432, 144940, 28331, 1038996, 333157, 1405689, 104574, 1341082, 139099, 30180, 308201, 1449169, 259959, 1383028, 65494, 27342, 147981, 624161, 306485, 674761, 675356, 421102, 371655, 51056, 32869, 49931, 54547, 469217, 21459, 24806, 466768, 241, 2994, 16485, 675124, 674805, 675213, 363589, 675700, 122170, 33373, 35271, 63252, 674335, 291960, 75901, 14805, 304798, 675731, 5797, 82983, 37980, 364520, 44920, 67617, 27370, 162546, 1379337, 22391, 675711, 12428, 88316, 1378015, 388373, 1377987, 146, 16117, 9097, 27546, 105252, 574499, 1376019, 675206, 12825, 66273, 675152, 1376147, 5080, 19572, 119498, 2326, 1376092, 6914, 142808, 27278, 51182, 27308, 162444, 17224, 1302583, 111185, 1377257, 1078506, 17347, 325239, 246935, 100157, 208749, 699468, 53616, 675341, 86284, 674940, 12105, 33055, 674796, 100696, 33986, 28853, 27307, 32459, 486977, 138037, 675173, 1383264, 1853, 27029, 57397, 6902, 29005, 27152, 140117, 798263, 17169, 88100, 33410, 674617, 57488, 675063, 372449, 303542, 343964, 419463, 682257, 3965, 674683, 23522, 38898, 8543, 708075, 1788, 126356, 418410, 1376054, 675338, 139940, 675331, 365248, 495109, 1370, 2525, 6244, 252155, 32027, 6579, 209007, 7494, 618203, 29025, 351701, 674404, 554892, 656783, 1383552, 675253, 400344, 286065, 1677444, 652997, 1347273, 328400, 66029, 33216]	[619, 1085, 1125, 1148, 1159, 2046, 18694, 77474, 88797, 134333, 366278, 426660, 2131, 2247, 126356, 2525]	[0, 0, 0, 0, 0, 0, 0, 0, 0, 0, 0, 0, 0, 0, 0, 0, 0, 0, 0, 0, 0, 0, 1, 1, 1, 1, 1, 1, 1, 1, 1, 1, 1, 1, 1, 1, 1, 1, 1, 1, 1, 1, 1, 1, 1, 1, 1, 1, 1, 1, 1, 1, 1, 1, 1, 1, 1, 1, 1, 1, 1, 1, 1, 1, 1, 1, 1, 1, 1, 1, 1, 1, 1, 1, 1, 1, 1, 1, 1, 1, 1, 1, 1, 1, 1, 1, 1, 1, 1, 1, 1, 1, 1, 1, 1, 1, 1, 1, 1, 1, 1, 1, 1, 1, 1, 1, 1, 1, 1, 1, 1, 1, 1, 1, 1, 1, 1, 1, 1, 1, 1, 1, 1, 1, 1, 1, 1, 1, 1, 1, 1, 1, 1, 1, 1, 1, 1, 1, 1, 1, 1, 1, 1, 1, 1, 1, 1, 1, 1, 1, 1, 1, 1, 1, 1, 1, 1, 1, 1, 1, 1, 1, 1, 1, 1, 1, 1, 1, 1, 1, 1, 1, 1, 1, 1, 1, 1, 1, 1, 1, 1, 1, 1, 1, 1, 1, 1, 1, 1, 1, 1, 1, 1, 1, 1, 1, 1, 1, 1, 1, 1, 1, 1, 1, 1, 1, 1, 1, 1, 1, 1, 1, 1, 1, 1, 1, 1, 1, 1, 1, 1, 1, 1, 1, 1, 1, 1, 1, 1, 1, 1, 1, 1, 1, 1, 1, 1, 1, 1, 1, 1, 1, 1, 1, 1, 1, 1, 1, 1, 1, 1, 1, 1, 1, 1, 1, 1, 1, 1, 1, 1, 1, 1, 1, 1, 1, 1, 1, 1, 1, 1, 1, 1, 1, 1, 1, 1, 1, 1, 1, 1, 1, 1, 1, 1, 1, 1, 1, 1, 1, 1, 1, 1, 1, 1, 1, 1, 1, 1, 1, 1, 1, 1, 1, 1, 1, 1, 1, 1, 1, 1, 1, 1, 1, 1, 1, 1, 1, 1, 1, 1, 1, 1, 1, 1, 1, 1, 1, 1, 1, 1, 1, 1, 1, 1, 1, 1, 1, 1, 1, 1, 1, 1, 1, 1, 1, 1, 1, 1, 1, 1, 1, 1, 1, 1, 1, 1, 1, 1, 1, 1, 1, 1, 1, 1, 1, 1, 1, 1, 1, 1, 1, 1, 1, 1, 1, 1, 1, 1, 1, 1, 1, 1, 1, 1, 1, 1, 1, 1, 1, 1, 1, 1, 1, 1, 1, 1, 1, 1]	0.3592451789044121	12952.0	Carbonic anhydrase IX	SINGLE PROTEIN	Homo sapiens	Homo sapiens	0.0625	0.042606516290726815	0.9633507853403142	0.020778795811518327	0.019893483709273185
Q16790	399	16	0.125	383	0.03655352480417755	16.0	383.0	HYPOCALCAEMIA	3.4196428571428568	0.13034772971995298	[1, 1, 1, 1, 1, 0, 1, 0, 0, 0, 1, 0, 1, 0, 0, 1, 1, 0, 1, 0, 1, 0, 0, 0, 0, 0, 0, 0, 0, 0, 0, 0, 0, 0, 0, 0, 0, 0, 0, 0, 0, 0, 0, 0, 0, 0, 0, 0, 0, 0, 0, 0, 0, 0, 0, 0, 0, 0, 0, 0, 0, 0, 0, 0, 0, 0, 0, 0, 0, 0, 0, 0, 0, 0, 0, 0, 0, 0, 0, 0, 0, 0, 0, 0, 0, 0, 0, 0, 0, 0, 0, 0, 0, 0, 0, 0, 0, 0, 0, 0, 0, 0, 0, 0, 0, 0, 0, 0, 0, 0, 0, 0, 0, 0, 0, 0, 0, 0, 0, 0, 0, 0, 0, 0, 0, 0, 0, 0, 0, 0, 0, 0, 0, 0, 0, 0, 0, 0, 0, 0, 0, 0, 0, 0, 0, 0, 0, 0, 0, 0, 1, 0, 0, 0, 0, 0, 0, 0, 0, 0, 0, 0, 0, 0, 0, 0, 0, 0, 0, 0, 0, 0, 0, 0, 0, 0, 0, 0, 0, 0, 0, 0, 0, 0, 0, 0, 1, 0, 0, 0, 0, 0, 0, 0, 0, 0, 0, 0, 0, 0, 0, 0, 0, 0, 0, 0, 0, 0, 0, 0, 0, 0, 0, 0, 0, 0, 0, 0, 0, 0, 0, 0, 0, 0, 0, 0, 0, 0, 0, 0, 0, 0, 0, 0, 0, 0, 0, 0, 0, 0, 0, 0, 0, 0, 0, 0, 0, 0, 0, 0, 0, 0, 0, 0, 0, 0, 0, 0, 0, 0, 0, 0, 0, 0, 0, 0, 0, 0, 0, 0, 0, 0, 0, 0, 0, 0, 0, 0, 0, 0, 0, 0, 0, 0, 0, 0, 0, 0, 0, 0, 0, 0, 0, 0, 0, 0, 0, 0, 0, 0, 0, 0, 0, 0, 0, 0, 0, 0, 0, 0, 0, 0, 0, 0, 0, 0, 0, 0, 0, 0, 0, 0, 0, 0, 0, 0, 0, 0, 0, 0, 0, 0, 0, 0, 0, 0, 0, 0, 0, 0, 0, 0, 0, 0, 0, 0, 0, 0, 0, 0, 0, 0, 0, 0, 0, 0, 0, 0, 0, 0, 0, 0, 0, 0, 0, 0, 0, 1, 0, 0, 0, 0, 0, 0, 0, 0, 1, 0, 0, 0, 0, 0, 0, 0, 0, 0, 0, 0, 0, 0, 0, 0, 0, 0, 0, 0, 0, 0, 0]	[0, 0, 0, 0, 0, 0, 1, 0, 0, 0, 0, 0, 0, 1, 0, 0, 0, 0, 0, 0, 1, 0, 0, 0, 0, 0, 0, 0, 0, 0, 0, 0, 0, 0, 0, 0, 0, 0, 0, 0, 0, 0, 0, 0, 0, 0, 0, 0, 0, 0, 0, 0, 0, 0, 0, 0, 1, 0, 0, 0, 0, 0, 0, 0, 0, 0, 0, 0, 0, 0, 0, 0, 0, 0, 0, 0, 0, 0, 0, 0, 0, 0, 0, 0, 0, 0, 0, 0, 0, 0, 0, 0, 0, 0, 0, 0, 0, 0, 0, 0, 0, 0, 0, 0, 0, 0, 0, 0, 0, 0, 0, 0, 0, 0, 0, 0, 0, 0, 0, 0, 0, 0, 0, 0, 0, 0, 0, 0, 0, 0, 0, 0, 0, 0, 0, 0, 0, 0, 0, 0, 0, 0, 1, 0, 0, 0, 0, 0, 0, 0, 0, 0, 0, 0, 0, 0, 0, 0, 0, 0, 0, 0, 0, 0, 0, 0, 0, 0, 0, 0, 0, 0, 0, 0, 0, 0, 1, 0, 0, 0, 0, 0, 0, 0, 0, 0, 0, 0, 0, 0, 0, 0, 0, 0, 0, 0, 0, 0, 0, 0, 0, 0, 0, 1, 0, 0, 0, 0, 0, 0, 0, 0, 0, 0, 0, 0, 0, 0, 0, 0, 0, 0, 0, 0, 0, 0, 0, 0, 0, 0, 0, 0, 0, 0, 0, 0, 0, 0, 0, 0, 1, 0, 0, 1, 0, 0, 0, 0, 0, 0, 0, 0, 0, 0, 0, 0, 0, 0, 0, 0, 0, 0, 0, 0, 0, 0, 0, 0, 0, 0, 0, 0, 0, 0, 0, 0, 0, 0, 0, 0, 0, 0, 0, 0, 0, 0, 0, 0, 0, 0, 1, 0, 0, 0, 0, 0, 0, 0, 0, 0, 0, 0, 0, 0, 0, 1, 0, 0, 0, 0, 0, 1, 0, 0, 0, 0, 0, 0, 0, 0, 0, 1, 0, 0, 0, 0, 0, 0, 0, 0, 0, 0, 0, 0, 0, 0, 0, 0, 0, 0, 0, 0, 0, 0, 0, 0, 0, 0, 0, 0, 0, 0, 0, 0, 0, 0, 0, 0, 0, 0, 1, 0, 0, 0, 0, 0, 0, 0, 0, 0, 0, 0, 0, 0, 0, 0, 0, 0, 0, 0, 0, 0, 0, 1, 0, 0, 0, 0, 0, 0, 1, 0, 0, 0, 0, 0, 0, 0, 0]	[619, 1085, 1125, 1148, 1159, 1362, 2046, 4730, 13329, 16450, 18694, 22956, 77474, 83838, 84505, 88797, 134333, 187372, 366278, 366279, 426660, 643171, 157330, 3599, 674337, 13756, 1592393, 674612, 2223, 480746, 421317, 26280, 49842, 3859, 675311, 371539, 19712, 11434, 675313, 9277, 1368035, 401141, 558106, 1146882, 442013, 104700, 555972, 675163, 421332, 454076, 674573, 674496, 418414, 56131, 430642, 419580, 150451, 6723, 5666, 5985, 27575, 182232, 675339, 190629, 12506, 27229, 13928, 419622, 430124, 675309, 93895, 675703, 47447, 97, 372438, 691867, 21523, 27309, 1785, 16505, 75453, 230659, 313314, 1369604, 2208, 38432, 148018, 6167, 13758, 71516, 508532, 27648, 127755, 147, 150452, 42468, 675285, 675355, 674961, 674897, 61945, 641189, 27626, 11005, 1325, 1712, 60319, 4941, 674637, 419542, 40542, 77456, 182546, 321707, 47675, 46726, 346895, 674639, 493099, 675199, 111390, 254975, 16759, 699372, 15217, 33060, 27576, 102001, 675347, 674816, 20881, 674914, 674568, 77459, 1591028, 85305, 83724, 266225, 674321, 924, 14785, 6968, 150882, 139782, 230966, 96021, 193281, 164035, 61682, 14440, 2131, 5582, 441579, 244450, 675312, 675289, 2654, 675287, 1219, 16847, 454306, 360720, 36842, 68607, 33679, 37266, 1038384, 570147, 2327, 16735, 228121, 421066, 245084, 467361, 674750, 328158, 23417, 561889, 192063, 558566, 418411, 33664, 1278, 374052, 77207, 624125, 2247, 675144, 675207, 136161, 189203, 543, 712273, 788028, 169321, 453578, 164064, 139210, 515027, 10909, 385066, 65351, 364141, 3012, 96107, 6005, 88232, 405365, 26722, 246, 1380104, 675150, 404691, 454141, 11305, 675316, 397873, 17411, 9372, 381691, 311510, 65415, 122901, 229058, 140116, 13048, 446432, 144940, 28331, 1038996, 333157, 1405689, 104574, 1341082, 139099, 30180, 308201, 1449169, 259959, 1383028, 65494, 27342, 147981, 624161, 306485, 674761, 675356, 421102, 371655, 51056, 32869, 49931, 54547, 469217, 21459, 24806, 466768, 241, 2994, 16485, 675124, 674805, 675213, 363589, 675700, 122170, 33373, 35271, 63252, 674335, 291960, 75901, 14805, 304798, 675731, 5797, 82983, 37980, 364520, 44920, 67617, 27370, 162546, 1379337, 22391, 675711, 12428, 88316, 1378015, 388373, 1377987, 146, 16117, 9097, 27546, 105252, 574499, 1376019, 675206, 12825, 66273, 675152, 1376147, 5080, 19572, 119498, 2326, 1376092, 6914, 142808, 27278, 51182, 27308, 162444, 17224, 1302583, 111185, 1377257, 1078506, 17347, 325239, 246935, 100157, 208749, 699468, 53616, 675341, 86284, 674940, 12105, 33055, 674796, 100696, 33986, 28853, 27307, 32459, 486977, 138037, 675173, 1383264, 1853, 27029, 57397, 6902, 29005, 27152, 140117, 798263, 17169, 88100, 33410, 674617, 57488, 675063, 372449, 303542, 343964, 419463, 682257, 3965, 674683, 23522, 38898, 8543, 708075, 1788, 126356, 418410, 1376054, 675338, 139940, 675331, 365248, 495109, 1370, 2525, 6244, 252155, 32027, 6579, 209007, 7494, 618203, 29025, 351701, 674404, 554892, 656783, 1383552, 675253, 400344, 286065, 1677444, 652997, 1347273, 328400, 66029, 33216]	[619, 1085, 1125, 1148, 1159, 2046, 18694, 77474, 88797, 134333, 366278, 426660, 2131, 2247, 126356, 2525]	[0, 0, 0, 0, 0, 0, 0, 0, 0, 0, 0, 0, 0, 0, 0, 0, 0, 0, 0, 0, 0, 0, 1, 1, 1, 1, 1, 1, 1, 1, 1, 1, 1, 1, 1, 1, 1, 1, 1, 1, 1, 1, 1, 1, 1, 1, 1, 1, 1, 1, 1, 1, 1, 1, 1, 1, 1, 1, 1, 1, 1, 1, 1, 1, 1, 1, 1, 1, 1, 1, 1, 1, 1, 1, 1, 1, 1, 1, 1, 1, 1, 1, 1, 1, 1, 1, 1, 1, 1, 1, 1, 1, 1, 1, 1, 1, 1, 1, 1, 1, 1, 1, 1, 1, 1, 1, 1, 1, 1, 1, 1, 1, 1, 1, 1, 1, 1, 1, 1, 1, 1, 1, 1, 1, 1, 1, 1, 1, 1, 1, 1, 1, 1, 1, 1, 1, 1, 1, 1, 1, 1, 1, 1, 1, 1, 1, 1, 1, 1, 1, 1, 1, 1, 1, 1, 1, 1, 1, 1, 1, 1, 1, 1, 1, 1, 1, 1, 1, 1, 1, 1, 1, 1, 1, 1, 1, 1, 1, 1, 1, 1, 1, 1, 1, 1, 1, 1, 1, 1, 1, 1, 1, 1, 1, 1, 1, 1, 1, 1, 1, 1, 1, 1, 1, 1, 1, 1, 1, 1, 1, 1, 1, 1, 1, 1, 1, 1, 1, 1, 1, 1, 1, 1, 1, 1, 1, 1, 1, 1, 1, 1, 1, 1, 1, 1, 1, 1, 1, 1, 1, 1, 1, 1, 1, 1, 1, 1, 1, 1, 1, 1, 1, 1, 1, 1, 1, 1, 1, 1, 1, 1, 1, 1, 1, 1, 1, 1, 1, 1, 1, 1, 1, 1, 1, 1, 1, 1, 1, 1, 1, 1, 1, 1, 1, 1, 1, 1, 1, 1, 1, 1, 1, 1, 1, 1, 1, 1, 1, 1, 1, 1, 1, 1, 1, 1, 1, 1, 1, 1, 1, 1, 1, 1, 1, 1, 1, 1, 1, 1, 1, 1, 1, 1, 1, 1, 1, 1, 1, 1, 1, 1, 1, 1, 1, 1, 1, 1, 1, 1, 1, 1, 1, 1, 1, 1, 1, 1, 1, 1, 1, 1, 1, 1, 1, 1, 1, 1, 1, 1, 1, 1, 1, 1, 1, 1, 1, 1, 1, 1, 1, 1, 1, 1, 1, 1, 1, 1, 1, 1, 1, 1, 1, 1, 1, 1, 1, 1, 1, 1, 1, 1, 1, 1, 1, 1, 1, 1, 1, 1]	0.3592451789044121	12952.0	Carbonic anhydrase IX	SINGLE PROTEIN	Homo sapiens	Homo sapiens	0.125	0.040100250626566414	0.9634464751958225	0.08844647519582245	0.08489974937343359
Q16790	399	33	0.09090909090909093	366	0.035519125683060114	16.0	383.0	DEAFNESS	2.55944055944056	0.1374392320040853	[1, 1, 1, 1, 1, 0, 1, 0, 0, 0, 1, 0, 1, 0, 0, 1, 1, 0, 1, 0, 1, 0, 0, 0, 0, 0, 0, 0, 0, 0, 0, 0, 0, 0, 0, 0, 0, 0, 0, 0, 0, 0, 0, 0, 0, 0, 0, 0, 0, 0, 0, 0, 0, 0, 0, 0, 0, 0, 0, 0, 0, 0, 0, 0, 0, 0, 0, 0, 0, 0, 0, 0, 0, 0, 0, 0, 0, 0, 0, 0, 0, 0, 0, 0, 0, 0, 0, 0, 0, 0, 0, 0, 0, 0, 0, 0, 0, 0, 0, 0, 0, 0, 0, 0, 0, 0, 0, 0, 0, 0, 0, 0, 0, 0, 0, 0, 0, 0, 0, 0, 0, 0, 0, 0, 0, 0, 0, 0, 0, 0, 0, 0, 0, 0, 0, 0, 0, 0, 0, 0, 0, 0, 0, 0, 0, 0, 0, 0, 0, 0, 1, 0, 0, 0, 0, 0, 0, 0, 0, 0, 0, 0, 0, 0, 0, 0, 0, 0, 0, 0, 0, 0, 0, 0, 0, 0, 0, 0, 0, 0, 0, 0, 0, 0, 0, 0, 1, 0, 0, 0, 0, 0, 0, 0, 0, 0, 0, 0, 0, 0, 0, 0, 0, 0, 0, 0, 0, 0, 0, 0, 0, 0, 0, 0, 0, 0, 0, 0, 0, 0, 0, 0, 0, 0, 0, 0, 0, 0, 0, 0, 0, 0, 0, 0, 0, 0, 0, 0, 0, 0, 0, 0, 0, 0, 0, 0, 0, 0, 0, 0, 0, 0, 0, 0, 0, 0, 0, 0, 0, 0, 0, 0, 0, 0, 0, 0, 0, 0, 0, 0, 0, 0, 0, 0, 0, 0, 0, 0, 0, 0, 0, 0, 0, 0, 0, 0, 0, 0, 0, 0, 0, 0, 0, 0, 0, 0, 0, 0, 0, 0, 0, 0, 0, 0, 0, 0, 0, 0, 0, 0, 0, 0, 0, 0, 0, 0, 0, 0, 0, 0, 0, 0, 0, 0, 0, 0, 0, 0, 0, 0, 0, 0, 0, 0, 0, 0, 0, 0, 0, 0, 0, 0, 0, 0, 0, 0, 0, 0, 0, 0, 0, 0, 0, 0, 0, 0, 0, 0, 0, 0, 0, 0, 0, 0, 0, 0, 0, 1, 0, 0, 0, 0, 0, 0, 0, 0, 1, 0, 0, 0, 0, 0, 0, 0, 0, 0, 0, 0, 0, 0, 0, 0, 0, 0, 0, 0, 0, 0, 0]	[0, 0, 0, 0, 0, 1, 1, 0, 0, 0, 1, 0, 0, 0, 0, 0, 0, 0, 0, 0, 1, 0, 0, 0, 0, 0, 0, 0, 0, 0, 0, 0, 0, 0, 0, 0, 0, 0, 0, 0, 0, 0, 0, 0, 0, 0, 0, 0, 0, 0, 0, 0, 0, 0, 0, 0, 0, 0, 0, 0, 0, 0, 0, 0, 1, 0, 0, 0, 0, 0, 0, 0, 0, 0, 0, 0, 0, 0, 0, 0, 0, 0, 0, 0, 0, 0, 0, 0, 0, 1, 0, 0, 0, 0, 0, 0, 0, 0, 0, 0, 0, 0, 0, 0, 0, 0, 0, 0, 0, 0, 0, 0, 0, 0, 0, 0, 1, 1, 0, 0, 0, 0, 0, 0, 0, 0, 0, 0, 0, 0, 0, 0, 0, 0, 0, 0, 0, 1, 0, 1, 0, 0, 0, 0, 0, 0, 0, 0, 0, 0, 0, 1, 0, 0, 0, 0, 1, 1, 0, 1, 0, 0, 0, 0, 0, 0, 0, 0, 0, 0, 0, 0, 0, 0, 0, 0, 1, 0, 0, 0, 0, 0, 0, 0, 0, 0, 0, 0, 0, 0, 0, 0, 0, 0, 0, 1, 0, 0, 0, 0, 0, 0, 0, 0, 0, 0, 0, 0, 0, 0, 0, 0, 0, 0, 0, 0, 0, 0, 0, 0, 0, 0, 0, 0, 0, 0, 0, 0, 0, 1, 1, 0, 0, 0, 0, 0, 0, 0, 0, 0, 1, 0, 0, 1, 0, 0, 0, 0, 0, 0, 0, 0, 0, 0, 0, 0, 0, 1, 0, 1, 0, 0, 0, 0, 0, 1, 0, 0, 0, 0, 0, 0, 0, 0, 0, 0, 0, 0, 0, 0, 0, 0, 0, 0, 0, 0, 1, 0, 0, 1, 1, 0, 0, 0, 0, 0, 0, 0, 0, 0, 0, 0, 0, 0, 0, 1, 0, 0, 0, 1, 0, 1, 0, 0, 0, 0, 0, 0, 0, 0, 1, 0, 0, 0, 0, 0, 0, 0, 0, 0, 0, 0, 0, 0, 1, 0, 0, 0, 0, 0, 0, 0, 0, 0, 0, 0, 0, 0, 0, 0, 0, 0, 0, 0, 0, 0, 0, 0, 0, 0, 0, 0, 0, 1, 0, 0, 0, 0, 0, 0, 0, 1, 0, 0, 0, 0, 0, 0, 0, 0, 0, 0, 0, 0, 0, 0, 0, 0, 0, 0, 0, 0, 0, 0, 0, 0, 0, 0, 0]	[619, 1085, 1125, 1148, 1159, 1362, 2046, 4730, 13329, 16450, 18694, 22956, 77474, 83838, 84505, 88797, 134333, 187372, 366278, 366279, 426660, 643171, 157330, 3599, 674337, 13756, 1592393, 674612, 2223, 480746, 421317, 26280, 49842, 3859, 675311, 371539, 19712, 11434, 675313, 9277, 1368035, 401141, 558106, 1146882, 442013, 104700, 555972, 675163, 421332, 454076, 674573, 674496, 418414, 56131, 430642, 419580, 150451, 6723, 5666, 5985, 27575, 182232, 675339, 190629, 12506, 27229, 13928, 419622, 430124, 675309, 93895, 675703, 47447, 97, 372438, 691867, 21523, 27309, 1785, 16505, 75453, 230659, 313314, 1369604, 2208, 38432, 148018, 6167, 13758, 71516, 508532, 27648, 127755, 147, 150452, 42468, 675285, 675355, 674961, 674897, 61945, 641189, 27626, 11005, 1325, 1712, 60319, 4941, 674637, 419542, 40542, 77456, 182546, 321707, 47675, 46726, 346895, 674639, 493099, 675199, 111390, 254975, 16759, 699372, 15217, 33060, 27576, 102001, 675347, 674816, 20881, 674914, 674568, 77459, 1591028, 85305, 83724, 266225, 674321, 924, 14785, 6968, 150882, 139782, 230966, 96021, 193281, 164035, 61682, 14440, 2131, 5582, 441579, 244450, 675312, 675289, 2654, 675287, 1219, 16847, 454306, 360720, 36842, 68607, 33679, 37266, 1038384, 570147, 2327, 16735, 228121, 421066, 245084, 467361, 674750, 328158, 23417, 561889, 192063, 558566, 418411, 33664, 1278, 374052, 77207, 624125, 2247, 675144, 675207, 136161, 189203, 543, 712273, 788028, 169321, 453578, 164064, 139210, 515027, 10909, 385066, 65351, 364141, 3012, 96107, 6005, 88232, 405365, 26722, 246, 1380104, 675150, 404691, 454141, 11305, 675316, 397873, 17411, 9372, 381691, 311510, 65415, 122901, 229058, 140116, 13048, 446432, 144940, 28331, 1038996, 333157, 1405689, 104574, 1341082, 139099, 30180, 308201, 1449169, 259959, 1383028, 65494, 27342, 147981, 624161, 306485, 674761, 675356, 421102, 371655, 51056, 32869, 49931, 54547, 469217, 21459, 24806, 466768, 241, 2994, 16485, 675124, 674805, 675213, 363589, 675700, 122170, 33373, 35271, 63252, 674335, 291960, 75901, 14805, 304798, 675731, 5797, 82983, 37980, 364520, 44920, 67617, 27370, 162546, 1379337, 22391, 675711, 12428, 88316, 1378015, 388373, 1377987, 146, 16117, 9097, 27546, 105252, 574499, 1376019, 675206, 12825, 66273, 675152, 1376147, 5080, 19572, 119498, 2326, 1376092, 6914, 142808, 27278, 51182, 27308, 162444, 17224, 1302583, 111185, 1377257, 1078506, 17347, 325239, 246935, 100157, 208749, 699468, 53616, 675341, 86284, 674940, 12105, 33055, 674796, 100696, 33986, 28853, 27307, 32459, 486977, 138037, 675173, 1383264, 1853, 27029, 57397, 6902, 29005, 27152, 140117, 798263, 17169, 88100, 33410, 674617, 57488, 675063, 372449, 303542, 343964, 419463, 682257, 3965, 674683, 23522, 38898, 8543, 708075, 1788, 126356, 418410, 1376054, 675338, 139940, 675331, 365248, 495109, 1370, 2525, 6244, 252155, 32027, 6579, 209007, 7494, 618203, 29025, 351701, 674404, 554892, 656783, 1383552, 675253, 400344, 286065, 1677444, 652997, 1347273, 328400, 66029, 33216]	[619, 1085, 1125, 1148, 1159, 2046, 18694, 77474, 88797, 134333, 366278, 426660, 2131, 2247, 126356, 2525]	[0, 0, 0, 0, 0, 0, 0, 0, 0, 0, 0, 0, 0, 0, 0, 0, 0, 0, 0, 0, 0, 0, 1, 1, 1, 1, 1, 1, 1, 1, 1, 1, 1, 1, 1, 1, 1, 1, 1, 1, 1, 1, 1, 1, 1, 1, 1, 1, 1, 1, 1, 1, 1, 1, 1, 1, 1, 1, 1, 1, 1, 1, 1, 1, 1, 1, 1, 1, 1, 1, 1, 1, 1, 1, 1, 1, 1, 1, 1, 1, 1, 1, 1, 1, 1, 1, 1, 1, 1, 1, 1, 1, 1, 1, 1, 1, 1, 1, 1, 1, 1, 1, 1, 1, 1, 1, 1, 1, 1, 1, 1, 1, 1, 1, 1, 1, 1, 1, 1, 1, 1, 1, 1, 1, 1, 1, 1, 1, 1, 1, 1, 1, 1, 1, 1, 1, 1, 1, 1, 1, 1, 1, 1, 1, 1, 1, 1, 1, 1, 1, 1, 1, 1, 1, 1, 1, 1, 1, 1, 1, 1, 1, 1, 1, 1, 1, 1, 1, 1, 1, 1, 1, 1, 1, 1, 1, 1, 1, 1, 1, 1, 1, 1, 1, 1, 1, 1, 1, 1, 1, 1, 1, 1, 1, 1, 1, 1, 1, 1, 1, 1, 1, 1, 1, 1, 1, 1, 1, 1, 1, 1, 1, 1, 1, 1, 1, 1, 1, 1, 1, 1, 1, 1, 1, 1, 1, 1, 1, 1, 1, 1, 1, 1, 1, 1, 1, 1, 1, 1, 1, 1, 1, 1, 1, 1, 1, 1, 1, 1, 1, 1, 1, 1, 1, 1, 1, 1, 1, 1, 1, 1, 1, 1, 1, 1, 1, 1, 1, 1, 1, 1, 1, 1, 1, 1, 1, 1, 1, 1, 1, 1, 1, 1, 1, 1, 1, 1, 1, 1, 1, 1, 1, 1, 1, 1, 1, 1, 1, 1, 1, 1, 1, 1, 1, 1, 1, 1, 1, 1, 1, 1, 1, 1, 1, 1, 1, 1, 1, 1, 1, 1, 1, 1, 1, 1, 1, 1, 1, 1, 1, 1, 1, 1, 1, 1, 1, 1, 1, 1, 1, 1, 1, 1, 1, 1, 1, 1, 1, 1, 1, 1, 1, 1, 1, 1, 1, 1, 1, 1, 1, 1, 1, 1, 1, 1, 1, 1, 1, 1, 1, 1, 1, 1, 1, 1, 1, 1, 1, 1, 1, 1, 1, 1, 1, 1, 1, 1, 1, 1, 1, 1, 1, 1, 1, 1, 1, 1, 1, 1]	0.3592451789044121	12952.0	Carbonic anhydrase IX	SINGLE PROTEIN	Homo sapiens	Homo sapiens	0.1875	0.08270676691729323	0.9644808743169399	0.11424180327868852	0.10479323308270677
Q16790	399	16	0.125	383	0.03655352480417755	16.0	383.0	GASTROOESOPHAGEAL REFLUX DISEASE	3.4196428571428568	0.13034772971995298	[1, 1, 1, 1, 1, 0, 1, 0, 0, 0, 1, 0, 1, 0, 0, 1, 1, 0, 1, 0, 1, 0, 0, 0, 0, 0, 0, 0, 0, 0, 0, 0, 0, 0, 0, 0, 0, 0, 0, 0, 0, 0, 0, 0, 0, 0, 0, 0, 0, 0, 0, 0, 0, 0, 0, 0, 0, 0, 0, 0, 0, 0, 0, 0, 0, 0, 0, 0, 0, 0, 0, 0, 0, 0, 0, 0, 0, 0, 0, 0, 0, 0, 0, 0, 0, 0, 0, 0, 0, 0, 0, 0, 0, 0, 0, 0, 0, 0, 0, 0, 0, 0, 0, 0, 0, 0, 0, 0, 0, 0, 0, 0, 0, 0, 0, 0, 0, 0, 0, 0, 0, 0, 0, 0, 0, 0, 0, 0, 0, 0, 0, 0, 0, 0, 0, 0, 0, 0, 0, 0, 0, 0, 0, 0, 0, 0, 0, 0, 0, 0, 1, 0, 0, 0, 0, 0, 0, 0, 0, 0, 0, 0, 0, 0, 0, 0, 0, 0, 0, 0, 0, 0, 0, 0, 0, 0, 0, 0, 0, 0, 0, 0, 0, 0, 0, 0, 1, 0, 0, 0, 0, 0, 0, 0, 0, 0, 0, 0, 0, 0, 0, 0, 0, 0, 0, 0, 0, 0, 0, 0, 0, 0, 0, 0, 0, 0, 0, 0, 0, 0, 0, 0, 0, 0, 0, 0, 0, 0, 0, 0, 0, 0, 0, 0, 0, 0, 0, 0, 0, 0, 0, 0, 0, 0, 0, 0, 0, 0, 0, 0, 0, 0, 0, 0, 0, 0, 0, 0, 0, 0, 0, 0, 0, 0, 0, 0, 0, 0, 0, 0, 0, 0, 0, 0, 0, 0, 0, 0, 0, 0, 0, 0, 0, 0, 0, 0, 0, 0, 0, 0, 0, 0, 0, 0, 0, 0, 0, 0, 0, 0, 0, 0, 0, 0, 0, 0, 0, 0, 0, 0, 0, 0, 0, 0, 0, 0, 0, 0, 0, 0, 0, 0, 0, 0, 0, 0, 0, 0, 0, 0, 0, 0, 0, 0, 0, 0, 0, 0, 0, 0, 0, 0, 0, 0, 0, 0, 0, 0, 0, 0, 0, 0, 0, 0, 0, 0, 0, 0, 0, 0, 0, 0, 0, 0, 0, 0, 0, 1, 0, 0, 0, 0, 0, 0, 0, 0, 1, 0, 0, 0, 0, 0, 0, 0, 0, 0, 0, 0, 0, 0, 0, 0, 0, 0, 0, 0, 0, 0, 0]	[0, 0, 0, 0, 0, 0, 0, 0, 0, 0, 1, 0, 0, 0, 0, 0, 0, 0, 0, 0, 1, 0, 0, 0, 0, 0, 0, 0, 0, 0, 0, 0, 0, 0, 0, 0, 0, 0, 0, 0, 0, 0, 0, 0, 0, 0, 0, 0, 0, 0, 0, 0, 0, 0, 0, 0, 1, 0, 0, 0, 0, 0, 0, 0, 0, 0, 0, 0, 0, 0, 0, 1, 0, 0, 1, 0, 0, 0, 0, 0, 0, 0, 0, 0, 0, 0, 0, 0, 0, 0, 0, 0, 0, 0, 0, 0, 0, 0, 0, 0, 0, 0, 0, 0, 0, 0, 0, 0, 0, 0, 0, 0, 0, 0, 0, 0, 1, 0, 0, 0, 0, 0, 0, 0, 0, 0, 0, 0, 0, 0, 0, 0, 0, 0, 0, 0, 0, 0, 0, 1, 0, 0, 0, 0, 0, 0, 0, 0, 0, 0, 0, 0, 0, 0, 0, 0, 0, 0, 0, 0, 0, 0, 0, 0, 0, 0, 0, 0, 0, 0, 0, 0, 0, 0, 0, 0, 0, 0, 1, 0, 0, 0, 0, 0, 0, 0, 0, 0, 0, 0, 0, 0, 1, 0, 0, 0, 0, 0, 0, 0, 0, 0, 0, 1, 0, 0, 0, 0, 0, 0, 1, 0, 0, 0, 0, 0, 0, 0, 0, 0, 0, 0, 0, 0, 0, 0, 0, 0, 0, 0, 0, 0, 0, 0, 0, 0, 0, 0, 0, 1, 0, 0, 0, 0, 0, 0, 0, 0, 0, 0, 0, 0, 0, 0, 0, 0, 0, 0, 0, 0, 0, 0, 0, 0, 0, 0, 0, 0, 0, 0, 0, 0, 0, 0, 0, 0, 0, 0, 0, 1, 0, 0, 0, 0, 0, 0, 0, 0, 0, 1, 0, 0, 0, 0, 0, 0, 0, 0, 0, 0, 0, 0, 0, 0, 0, 0, 0, 0, 0, 0, 0, 0, 0, 0, 0, 0, 0, 0, 0, 0, 0, 0, 0, 0, 0, 0, 0, 0, 0, 0, 0, 0, 0, 0, 0, 0, 0, 0, 0, 0, 0, 0, 0, 0, 0, 0, 0, 0, 0, 0, 0, 0, 0, 0, 0, 0, 0, 1, 0, 0, 0, 0, 0, 0, 0, 1, 0, 0, 0, 0, 0, 0, 0, 0, 0, 0, 0, 0, 0, 0, 0, 0, 0, 0, 0, 0, 0, 0, 0, 0, 0, 0, 0, 0, 0, 0, 0, 0, 0]	[619, 1085, 1125, 1148, 1159, 1362, 2046, 4730, 13329, 16450, 18694, 22956, 77474, 83838, 84505, 88797, 134333, 187372, 366278, 366279, 426660, 643171, 157330, 3599, 674337, 13756, 1592393, 674612, 2223, 480746, 421317, 26280, 49842, 3859, 675311, 371539, 19712, 11434, 675313, 9277, 1368035, 401141, 558106, 1146882, 442013, 104700, 555972, 675163, 421332, 454076, 674573, 674496, 418414, 56131, 430642, 419580, 150451, 6723, 5666, 5985, 27575, 182232, 675339, 190629, 12506, 27229, 13928, 419622, 430124, 675309, 93895, 675703, 47447, 97, 372438, 691867, 21523, 27309, 1785, 16505, 75453, 230659, 313314, 1369604, 2208, 38432, 148018, 6167, 13758, 71516, 508532, 27648, 127755, 147, 150452, 42468, 675285, 675355, 674961, 674897, 61945, 641189, 27626, 11005, 1325, 1712, 60319, 4941, 674637, 419542, 40542, 77456, 182546, 321707, 47675, 46726, 346895, 674639, 493099, 675199, 111390, 254975, 16759, 699372, 15217, 33060, 27576, 102001, 675347, 674816, 20881, 674914, 674568, 77459, 1591028, 85305, 83724, 266225, 674321, 924, 14785, 6968, 150882, 139782, 230966, 96021, 193281, 164035, 61682, 14440, 2131, 5582, 441579, 244450, 675312, 675289, 2654, 675287, 1219, 16847, 454306, 360720, 36842, 68607, 33679, 37266, 1038384, 570147, 2327, 16735, 228121, 421066, 245084, 467361, 674750, 328158, 23417, 561889, 192063, 558566, 418411, 33664, 1278, 374052, 77207, 624125, 2247, 675144, 675207, 136161, 189203, 543, 712273, 788028, 169321, 453578, 164064, 139210, 515027, 10909, 385066, 65351, 364141, 3012, 96107, 6005, 88232, 405365, 26722, 246, 1380104, 675150, 404691, 454141, 11305, 675316, 397873, 17411, 9372, 381691, 311510, 65415, 122901, 229058, 140116, 13048, 446432, 144940, 28331, 1038996, 333157, 1405689, 104574, 1341082, 139099, 30180, 308201, 1449169, 259959, 1383028, 65494, 27342, 147981, 624161, 306485, 674761, 675356, 421102, 371655, 51056, 32869, 49931, 54547, 469217, 21459, 24806, 466768, 241, 2994, 16485, 675124, 674805, 675213, 363589, 675700, 122170, 33373, 35271, 63252, 674335, 291960, 75901, 14805, 304798, 675731, 5797, 82983, 37980, 364520, 44920, 67617, 27370, 162546, 1379337, 22391, 675711, 12428, 88316, 1378015, 388373, 1377987, 146, 16117, 9097, 27546, 105252, 574499, 1376019, 675206, 12825, 66273, 675152, 1376147, 5080, 19572, 119498, 2326, 1376092, 6914, 142808, 27278, 51182, 27308, 162444, 17224, 1302583, 111185, 1377257, 1078506, 17347, 325239, 246935, 100157, 208749, 699468, 53616, 675341, 86284, 674940, 12105, 33055, 674796, 100696, 33986, 28853, 27307, 32459, 486977, 138037, 675173, 1383264, 1853, 27029, 57397, 6902, 29005, 27152, 140117, 798263, 17169, 88100, 33410, 674617, 57488, 675063, 372449, 303542, 343964, 419463, 682257, 3965, 674683, 23522, 38898, 8543, 708075, 1788, 126356, 418410, 1376054, 675338, 139940, 675331, 365248, 495109, 1370, 2525, 6244, 252155, 32027, 6579, 209007, 7494, 618203, 29025, 351701, 674404, 554892, 656783, 1383552, 675253, 400344, 286065, 1677444, 652997, 1347273, 328400, 66029, 33216]	[619, 1085, 1125, 1148, 1159, 2046, 18694, 77474, 88797, 134333, 366278, 426660, 2131, 2247, 126356, 2525]	[0, 0, 0, 0, 0, 0, 0, 0, 0, 0, 0, 0, 0, 0, 0, 0, 0, 0, 0, 0, 0, 0, 1, 1, 1, 1, 1, 1, 1, 1, 1, 1, 1, 1, 1, 1, 1, 1, 1, 1, 1, 1, 1, 1, 1, 1, 1, 1, 1, 1, 1, 1, 1, 1, 1, 1, 1, 1, 1, 1, 1, 1, 1, 1, 1, 1, 1, 1, 1, 1, 1, 1, 1, 1, 1, 1, 1, 1, 1, 1, 1, 1, 1, 1, 1, 1, 1, 1, 1, 1, 1, 1, 1, 1, 1, 1, 1, 1, 1, 1, 1, 1, 1, 1, 1, 1, 1, 1, 1, 1, 1, 1, 1, 1, 1, 1, 1, 1, 1, 1, 1, 1, 1, 1, 1, 1, 1, 1, 1, 1, 1, 1, 1, 1, 1, 1, 1, 1, 1, 1, 1, 1, 1, 1, 1, 1, 1, 1, 1, 1, 1, 1, 1, 1, 1, 1, 1, 1, 1, 1, 1, 1, 1, 1, 1, 1, 1, 1, 1, 1, 1, 1, 1, 1, 1, 1, 1, 1, 1, 1, 1, 1, 1, 1, 1, 1, 1, 1, 1, 1, 1, 1, 1, 1, 1, 1, 1, 1, 1, 1, 1, 1, 1, 1, 1, 1, 1, 1, 1, 1, 1, 1, 1, 1, 1, 1, 1, 1, 1, 1, 1, 1, 1, 1, 1, 1, 1, 1, 1, 1, 1, 1, 1, 1, 1, 1, 1, 1, 1, 1, 1, 1, 1, 1, 1, 1, 1, 1, 1, 1, 1, 1, 1, 1, 1, 1, 1, 1, 1, 1, 1, 1, 1, 1, 1, 1, 1, 1, 1, 1, 1, 1, 1, 1, 1, 1, 1, 1, 1, 1, 1, 1, 1, 1, 1, 1, 1, 1, 1, 1, 1, 1, 1, 1, 1, 1, 1, 1, 1, 1, 1, 1, 1, 1, 1, 1, 1, 1, 1, 1, 1, 1, 1, 1, 1, 1, 1, 1, 1, 1, 1, 1, 1, 1, 1, 1, 1, 1, 1, 1, 1, 1, 1, 1, 1, 1, 1, 1, 1, 1, 1, 1, 1, 1, 1, 1, 1, 1, 1, 1, 1, 1, 1, 1, 1, 1, 1, 1, 1, 1, 1, 1, 1, 1, 1, 1, 1, 1, 1, 1, 1, 1, 1, 1, 1, 1, 1, 1, 1, 1, 1, 1, 1, 1, 1, 1, 1, 1, 1, 1, 1, 1, 1, 1, 1, 1, 1, 1, 1]	0.3592451789044121	12952.0	Carbonic anhydrase IX	SINGLE PROTEIN	Homo sapiens	Homo sapiens	0.125	0.040100250626566414	0.9634464751958225	0.08844647519582245	0.08489974937343359
Q16790	399	16	0.125	383	0.03655352480417755	16.0	383.0	DYSPHONIA	3.4196428571428568	0.13034772971995298	[1, 1, 1, 1, 1, 0, 1, 0, 0, 0, 1, 0, 1, 0, 0, 1, 1, 0, 1, 0, 1, 0, 0, 0, 0, 0, 0, 0, 0, 0, 0, 0, 0, 0, 0, 0, 0, 0, 0, 0, 0, 0, 0, 0, 0, 0, 0, 0, 0, 0, 0, 0, 0, 0, 0, 0, 0, 0, 0, 0, 0, 0, 0, 0, 0, 0, 0, 0, 0, 0, 0, 0, 0, 0, 0, 0, 0, 0, 0, 0, 0, 0, 0, 0, 0, 0, 0, 0, 0, 0, 0, 0, 0, 0, 0, 0, 0, 0, 0, 0, 0, 0, 0, 0, 0, 0, 0, 0, 0, 0, 0, 0, 0, 0, 0, 0, 0, 0, 0, 0, 0, 0, 0, 0, 0, 0, 0, 0, 0, 0, 0, 0, 0, 0, 0, 0, 0, 0, 0, 0, 0, 0, 0, 0, 0, 0, 0, 0, 0, 0, 1, 0, 0, 0, 0, 0, 0, 0, 0, 0, 0, 0, 0, 0, 0, 0, 0, 0, 0, 0, 0, 0, 0, 0, 0, 0, 0, 0, 0, 0, 0, 0, 0, 0, 0, 0, 1, 0, 0, 0, 0, 0, 0, 0, 0, 0, 0, 0, 0, 0, 0, 0, 0, 0, 0, 0, 0, 0, 0, 0, 0, 0, 0, 0, 0, 0, 0, 0, 0, 0, 0, 0, 0, 0, 0, 0, 0, 0, 0, 0, 0, 0, 0, 0, 0, 0, 0, 0, 0, 0, 0, 0, 0, 0, 0, 0, 0, 0, 0, 0, 0, 0, 0, 0, 0, 0, 0, 0, 0, 0, 0, 0, 0, 0, 0, 0, 0, 0, 0, 0, 0, 0, 0, 0, 0, 0, 0, 0, 0, 0, 0, 0, 0, 0, 0, 0, 0, 0, 0, 0, 0, 0, 0, 0, 0, 0, 0, 0, 0, 0, 0, 0, 0, 0, 0, 0, 0, 0, 0, 0, 0, 0, 0, 0, 0, 0, 0, 0, 0, 0, 0, 0, 0, 0, 0, 0, 0, 0, 0, 0, 0, 0, 0, 0, 0, 0, 0, 0, 0, 0, 0, 0, 0, 0, 0, 0, 0, 0, 0, 0, 0, 0, 0, 0, 0, 0, 0, 0, 0, 0, 0, 0, 0, 0, 0, 0, 0, 1, 0, 0, 0, 0, 0, 0, 0, 0, 1, 0, 0, 0, 0, 0, 0, 0, 0, 0, 0, 0, 0, 0, 0, 0, 0, 0, 0, 0, 0, 0, 0]	[0, 0, 0, 0, 0, 0, 0, 0, 0, 0, 1, 0, 0, 0, 0, 0, 0, 0, 0, 0, 1, 0, 0, 0, 0, 0, 0, 0, 0, 0, 0, 0, 0, 0, 0, 0, 0, 0, 0, 0, 0, 1, 0, 0, 0, 0, 0, 0, 0, 0, 0, 0, 0, 0, 0, 0, 0, 1, 0, 0, 0, 0, 0, 0, 0, 0, 0, 0, 0, 0, 0, 1, 0, 0, 0, 0, 0, 0, 0, 0, 0, 0, 1, 0, 0, 0, 0, 0, 0, 0, 0, 0, 0, 0, 0, 0, 0, 0, 0, 1, 0, 0, 0, 0, 0, 0, 0, 0, 0, 0, 0, 0, 0, 0, 0, 0, 0, 0, 0, 0, 0, 0, 0, 0, 0, 0, 0, 0, 0, 0, 0, 0, 0, 0, 0, 0, 0, 1, 0, 0, 0, 0, 0, 0, 0, 0, 0, 0, 0, 0, 0, 0, 0, 0, 0, 0, 0, 0, 0, 1, 0, 0, 0, 0, 0, 0, 0, 0, 0, 0, 0, 0, 0, 0, 1, 0, 1, 0, 0, 0, 0, 0, 0, 0, 0, 0, 0, 0, 0, 0, 0, 0, 0, 0, 0, 0, 0, 0, 0, 0, 0, 0, 0, 0, 0, 0, 0, 0, 0, 0, 0, 0, 0, 0, 0, 0, 0, 0, 0, 0, 0, 0, 0, 0, 0, 0, 0, 0, 0, 0, 0, 0, 0, 0, 0, 0, 0, 0, 0, 0, 1, 0, 0, 0, 0, 0, 0, 0, 0, 0, 0, 0, 0, 0, 0, 0, 0, 0, 0, 0, 0, 0, 0, 0, 0, 0, 0, 0, 0, 0, 0, 0, 0, 0, 0, 0, 0, 0, 0, 0, 0, 0, 0, 1, 0, 0, 0, 0, 0, 0, 1, 0, 0, 0, 0, 0, 0, 0, 0, 0, 0, 0, 0, 0, 0, 0, 0, 0, 0, 0, 0, 0, 0, 0, 0, 0, 0, 0, 0, 0, 0, 0, 0, 0, 0, 1, 0, 0, 0, 0, 0, 0, 0, 0, 0, 0, 0, 0, 0, 0, 1, 0, 0, 0, 0, 0, 0, 0, 0, 0, 0, 0, 0, 0, 0, 0, 0, 0, 0, 0, 0, 0, 0, 0, 0, 0, 0, 0, 0, 0, 0, 0, 0, 0, 0, 0, 0, 0, 0, 0, 0, 0, 0, 0, 0, 0, 0, 0, 0, 0, 0, 0, 0, 0, 0, 0, 0, 0, 0]	[619, 1085, 1125, 1148, 1159, 1362, 2046, 4730, 13329, 16450, 18694, 22956, 77474, 83838, 84505, 88797, 134333, 187372, 366278, 366279, 426660, 643171, 157330, 3599, 674337, 13756, 1592393, 674612, 2223, 480746, 421317, 26280, 49842, 3859, 675311, 371539, 19712, 11434, 675313, 9277, 1368035, 401141, 558106, 1146882, 442013, 104700, 555972, 675163, 421332, 454076, 674573, 674496, 418414, 56131, 430642, 419580, 150451, 6723, 5666, 5985, 27575, 182232, 675339, 190629, 12506, 27229, 13928, 419622, 430124, 675309, 93895, 675703, 47447, 97, 372438, 691867, 21523, 27309, 1785, 16505, 75453, 230659, 313314, 1369604, 2208, 38432, 148018, 6167, 13758, 71516, 508532, 27648, 127755, 147, 150452, 42468, 675285, 675355, 674961, 674897, 61945, 641189, 27626, 11005, 1325, 1712, 60319, 4941, 674637, 419542, 40542, 77456, 182546, 321707, 47675, 46726, 346895, 674639, 493099, 675199, 111390, 254975, 16759, 699372, 15217, 33060, 27576, 102001, 675347, 674816, 20881, 674914, 674568, 77459, 1591028, 85305, 83724, 266225, 674321, 924, 14785, 6968, 150882, 139782, 230966, 96021, 193281, 164035, 61682, 14440, 2131, 5582, 441579, 244450, 675312, 675289, 2654, 675287, 1219, 16847, 454306, 360720, 36842, 68607, 33679, 37266, 1038384, 570147, 2327, 16735, 228121, 421066, 245084, 467361, 674750, 328158, 23417, 561889, 192063, 558566, 418411, 33664, 1278, 374052, 77207, 624125, 2247, 675144, 675207, 136161, 189203, 543, 712273, 788028, 169321, 453578, 164064, 139210, 515027, 10909, 385066, 65351, 364141, 3012, 96107, 6005, 88232, 405365, 26722, 246, 1380104, 675150, 404691, 454141, 11305, 675316, 397873, 17411, 9372, 381691, 311510, 65415, 122901, 229058, 140116, 13048, 446432, 144940, 28331, 1038996, 333157, 1405689, 104574, 1341082, 139099, 30180, 308201, 1449169, 259959, 1383028, 65494, 27342, 147981, 624161, 306485, 674761, 675356, 421102, 371655, 51056, 32869, 49931, 54547, 469217, 21459, 24806, 466768, 241, 2994, 16485, 675124, 674805, 675213, 363589, 675700, 122170, 33373, 35271, 63252, 674335, 291960, 75901, 14805, 304798, 675731, 5797, 82983, 37980, 364520, 44920, 67617, 27370, 162546, 1379337, 22391, 675711, 12428, 88316, 1378015, 388373, 1377987, 146, 16117, 9097, 27546, 105252, 574499, 1376019, 675206, 12825, 66273, 675152, 1376147, 5080, 19572, 119498, 2326, 1376092, 6914, 142808, 27278, 51182, 27308, 162444, 17224, 1302583, 111185, 1377257, 1078506, 17347, 325239, 246935, 100157, 208749, 699468, 53616, 675341, 86284, 674940, 12105, 33055, 674796, 100696, 33986, 28853, 27307, 32459, 486977, 138037, 675173, 1383264, 1853, 27029, 57397, 6902, 29005, 27152, 140117, 798263, 17169, 88100, 33410, 674617, 57488, 675063, 372449, 303542, 343964, 419463, 682257, 3965, 674683, 23522, 38898, 8543, 708075, 1788, 126356, 418410, 1376054, 675338, 139940, 675331, 365248, 495109, 1370, 2525, 6244, 252155, 32027, 6579, 209007, 7494, 618203, 29025, 351701, 674404, 554892, 656783, 1383552, 675253, 400344, 286065, 1677444, 652997, 1347273, 328400, 66029, 33216]	[619, 1085, 1125, 1148, 1159, 2046, 18694, 77474, 88797, 134333, 366278, 426660, 2131, 2247, 126356, 2525]	[0, 0, 0, 0, 0, 0, 0, 0, 0, 0, 0, 0, 0, 0, 0, 0, 0, 0, 0, 0, 0, 0, 1, 1, 1, 1, 1, 1, 1, 1, 1, 1, 1, 1, 1, 1, 1, 1, 1, 1, 1, 1, 1, 1, 1, 1, 1, 1, 1, 1, 1, 1, 1, 1, 1, 1, 1, 1, 1, 1, 1, 1, 1, 1, 1, 1, 1, 1, 1, 1, 1, 1, 1, 1, 1, 1, 1, 1, 1, 1, 1, 1, 1, 1, 1, 1, 1, 1, 1, 1, 1, 1, 1, 1, 1, 1, 1, 1, 1, 1, 1, 1, 1, 1, 1, 1, 1, 1, 1, 1, 1, 1, 1, 1, 1, 1, 1, 1, 1, 1, 1, 1, 1, 1, 1, 1, 1, 1, 1, 1, 1, 1, 1, 1, 1, 1, 1, 1, 1, 1, 1, 1, 1, 1, 1, 1, 1, 1, 1, 1, 1, 1, 1, 1, 1, 1, 1, 1, 1, 1, 1, 1, 1, 1, 1, 1, 1, 1, 1, 1, 1, 1, 1, 1, 1, 1, 1, 1, 1, 1, 1, 1, 1, 1, 1, 1, 1, 1, 1, 1, 1, 1, 1, 1, 1, 1, 1, 1, 1, 1, 1, 1, 1, 1, 1, 1, 1, 1, 1, 1, 1, 1, 1, 1, 1, 1, 1, 1, 1, 1, 1, 1, 1, 1, 1, 1, 1, 1, 1, 1, 1, 1, 1, 1, 1, 1, 1, 1, 1, 1, 1, 1, 1, 1, 1, 1, 1, 1, 1, 1, 1, 1, 1, 1, 1, 1, 1, 1, 1, 1, 1, 1, 1, 1, 1, 1, 1, 1, 1, 1, 1, 1, 1, 1, 1, 1, 1, 1, 1, 1, 1, 1, 1, 1, 1, 1, 1, 1, 1, 1, 1, 1, 1, 1, 1, 1, 1, 1, 1, 1, 1, 1, 1, 1, 1, 1, 1, 1, 1, 1, 1, 1, 1, 1, 1, 1, 1, 1, 1, 1, 1, 1, 1, 1, 1, 1, 1, 1, 1, 1, 1, 1, 1, 1, 1, 1, 1, 1, 1, 1, 1, 1, 1, 1, 1, 1, 1, 1, 1, 1, 1, 1, 1, 1, 1, 1, 1, 1, 1, 1, 1, 1, 1, 1, 1, 1, 1, 1, 1, 1, 1, 1, 1, 1, 1, 1, 1, 1, 1, 1, 1, 1, 1, 1, 1, 1, 1, 1, 1, 1, 1, 1, 1, 1, 1, 1, 1, 1, 1]	0.3592451789044121	12952.0	Carbonic anhydrase IX	SINGLE PROTEIN	Homo sapiens	Homo sapiens	0.125	0.040100250626566414	0.9634464751958225	0.08844647519582245	0.08489974937343359
Q16790	399	64	0.078125	335	0.03283582089552239	16.0	383.0	DYSGEUSIA	2.379261363636364	0.15281690352525076	[1, 1, 1, 1, 1, 0, 1, 0, 0, 0, 1, 0, 1, 0, 0, 1, 1, 0, 1, 0, 1, 0, 0, 0, 0, 0, 0, 0, 0, 0, 0, 0, 0, 0, 0, 0, 0, 0, 0, 0, 0, 0, 0, 0, 0, 0, 0, 0, 0, 0, 0, 0, 0, 0, 0, 0, 0, 0, 0, 0, 0, 0, 0, 0, 0, 0, 0, 0, 0, 0, 0, 0, 0, 0, 0, 0, 0, 0, 0, 0, 0, 0, 0, 0, 0, 0, 0, 0, 0, 0, 0, 0, 0, 0, 0, 0, 0, 0, 0, 0, 0, 0, 0, 0, 0, 0, 0, 0, 0, 0, 0, 0, 0, 0, 0, 0, 0, 0, 0, 0, 0, 0, 0, 0, 0, 0, 0, 0, 0, 0, 0, 0, 0, 0, 0, 0, 0, 0, 0, 0, 0, 0, 0, 0, 0, 0, 0, 0, 0, 0, 1, 0, 0, 0, 0, 0, 0, 0, 0, 0, 0, 0, 0, 0, 0, 0, 0, 0, 0, 0, 0, 0, 0, 0, 0, 0, 0, 0, 0, 0, 0, 0, 0, 0, 0, 0, 1, 0, 0, 0, 0, 0, 0, 0, 0, 0, 0, 0, 0, 0, 0, 0, 0, 0, 0, 0, 0, 0, 0, 0, 0, 0, 0, 0, 0, 0, 0, 0, 0, 0, 0, 0, 0, 0, 0, 0, 0, 0, 0, 0, 0, 0, 0, 0, 0, 0, 0, 0, 0, 0, 0, 0, 0, 0, 0, 0, 0, 0, 0, 0, 0, 0, 0, 0, 0, 0, 0, 0, 0, 0, 0, 0, 0, 0, 0, 0, 0, 0, 0, 0, 0, 0, 0, 0, 0, 0, 0, 0, 0, 0, 0, 0, 0, 0, 0, 0, 0, 0, 0, 0, 0, 0, 0, 0, 0, 0, 0, 0, 0, 0, 0, 0, 0, 0, 0, 0, 0, 0, 0, 0, 0, 0, 0, 0, 0, 0, 0, 0, 0, 0, 0, 0, 0, 0, 0, 0, 0, 0, 0, 0, 0, 0, 0, 0, 0, 0, 0, 0, 0, 0, 0, 0, 0, 0, 0, 0, 0, 0, 0, 0, 0, 0, 0, 0, 0, 0, 0, 0, 0, 0, 0, 0, 0, 0, 0, 0, 0, 1, 0, 0, 0, 0, 0, 0, 0, 0, 1, 0, 0, 0, 0, 0, 0, 0, 0, 0, 0, 0, 0, 0, 0, 0, 0, 0, 0, 0, 0, 0, 0]	[0, 0, 1, 0, 0, 1, 1, 0, 0, 0, 1, 0, 0, 1, 0, 0, 0, 0, 1, 1, 1, 0, 0, 0, 0, 0, 0, 0, 0, 0, 0, 0, 0, 0, 0, 0, 1, 0, 0, 0, 0, 0, 0, 0, 0, 0, 0, 0, 0, 0, 0, 0, 1, 0, 0, 0, 1, 1, 0, 0, 0, 1, 0, 0, 1, 0, 0, 0, 0, 0, 0, 0, 0, 0, 0, 1, 0, 1, 0, 0, 1, 1, 0, 1, 0, 0, 0, 0, 1, 0, 0, 0, 0, 0, 0, 0, 0, 0, 1, 0, 0, 0, 0, 0, 0, 0, 0, 0, 0, 0, 0, 0, 1, 0, 0, 0, 0, 0, 1, 0, 0, 0, 0, 0, 0, 0, 0, 0, 0, 0, 0, 0, 1, 0, 0, 0, 0, 0, 0, 0, 0, 0, 0, 0, 0, 0, 0, 0, 0, 0, 0, 0, 0, 0, 0, 0, 0, 1, 0, 1, 0, 0, 0, 1, 0, 0, 0, 1, 0, 0, 0, 1, 0, 0, 1, 0, 0, 0, 0, 0, 0, 0, 0, 0, 1, 0, 0, 0, 0, 0, 0, 0, 0, 0, 0, 0, 0, 0, 0, 0, 0, 1, 0, 0, 1, 0, 0, 0, 0, 0, 0, 0, 0, 0, 1, 0, 1, 0, 0, 0, 1, 0, 0, 0, 0, 0, 0, 0, 0, 1, 0, 0, 0, 0, 1, 0, 0, 0, 0, 0, 1, 0, 0, 0, 0, 1, 0, 0, 0, 0, 1, 1, 0, 1, 0, 0, 0, 0, 0, 0, 0, 0, 0, 0, 0, 1, 0, 1, 0, 0, 0, 0, 0, 0, 1, 0, 0, 0, 1, 0, 0, 0, 1, 0, 0, 0, 1, 0, 0, 0, 1, 0, 1, 1, 0, 1, 0, 0, 0, 0, 0, 0, 0, 0, 0, 1, 0, 0, 0, 0, 0, 0, 0, 1, 0, 0, 0, 0, 0, 0, 0, 1, 0, 0, 0, 0, 0, 0, 0, 0, 0, 0, 0, 0, 0, 1, 0, 0, 0, 0, 1, 0, 0, 0, 0, 0, 0, 0, 0, 0, 0, 0, 0, 0, 0, 0, 0, 0, 0, 0, 1, 0, 0, 1, 0, 0, 0, 0, 0, 0, 0, 0, 0, 0, 0, 0, 0, 0, 0, 0, 0, 0, 0, 0, 0, 0, 0, 1, 0, 1, 0, 1, 0, 1, 0, 0, 0, 0, 0]	[619, 1085, 1125, 1148, 1159, 1362, 2046, 4730, 13329, 16450, 18694, 22956, 77474, 83838, 84505, 88797, 134333, 187372, 366278, 366279, 426660, 643171, 157330, 3599, 674337, 13756, 1592393, 674612, 2223, 480746, 421317, 26280, 49842, 3859, 675311, 371539, 19712, 11434, 675313, 9277, 1368035, 401141, 558106, 1146882, 442013, 104700, 555972, 675163, 421332, 454076, 674573, 674496, 418414, 56131, 430642, 419580, 150451, 6723, 5666, 5985, 27575, 182232, 675339, 190629, 12506, 27229, 13928, 419622, 430124, 675309, 93895, 675703, 47447, 97, 372438, 691867, 21523, 27309, 1785, 16505, 75453, 230659, 313314, 1369604, 2208, 38432, 148018, 6167, 13758, 71516, 508532, 27648, 127755, 147, 150452, 42468, 675285, 675355, 674961, 674897, 61945, 641189, 27626, 11005, 1325, 1712, 60319, 4941, 674637, 419542, 40542, 77456, 182546, 321707, 47675, 46726, 346895, 674639, 493099, 675199, 111390, 254975, 16759, 699372, 15217, 33060, 27576, 102001, 675347, 674816, 20881, 674914, 674568, 77459, 1591028, 85305, 83724, 266225, 674321, 924, 14785, 6968, 150882, 139782, 230966, 96021, 193281, 164035, 61682, 14440, 2131, 5582, 441579, 244450, 675312, 675289, 2654, 675287, 1219, 16847, 454306, 360720, 36842, 68607, 33679, 37266, 1038384, 570147, 2327, 16735, 228121, 421066, 245084, 467361, 674750, 328158, 23417, 561889, 192063, 558566, 418411, 33664, 1278, 374052, 77207, 624125, 2247, 675144, 675207, 136161, 189203, 543, 712273, 788028, 169321, 453578, 164064, 139210, 515027, 10909, 385066, 65351, 364141, 3012, 96107, 6005, 88232, 405365, 26722, 246, 1380104, 675150, 404691, 454141, 11305, 675316, 397873, 17411, 9372, 381691, 311510, 65415, 122901, 229058, 140116, 13048, 446432, 144940, 28331, 1038996, 333157, 1405689, 104574, 1341082, 139099, 30180, 308201, 1449169, 259959, 1383028, 65494, 27342, 147981, 624161, 306485, 674761, 675356, 421102, 371655, 51056, 32869, 49931, 54547, 469217, 21459, 24806, 466768, 241, 2994, 16485, 675124, 674805, 675213, 363589, 675700, 122170, 33373, 35271, 63252, 674335, 291960, 75901, 14805, 304798, 675731, 5797, 82983, 37980, 364520, 44920, 67617, 27370, 162546, 1379337, 22391, 675711, 12428, 88316, 1378015, 388373, 1377987, 146, 16117, 9097, 27546, 105252, 574499, 1376019, 675206, 12825, 66273, 675152, 1376147, 5080, 19572, 119498, 2326, 1376092, 6914, 142808, 27278, 51182, 27308, 162444, 17224, 1302583, 111185, 1377257, 1078506, 17347, 325239, 246935, 100157, 208749, 699468, 53616, 675341, 86284, 674940, 12105, 33055, 674796, 100696, 33986, 28853, 27307, 32459, 486977, 138037, 675173, 1383264, 1853, 27029, 57397, 6902, 29005, 27152, 140117, 798263, 17169, 88100, 33410, 674617, 57488, 675063, 372449, 303542, 343964, 419463, 682257, 3965, 674683, 23522, 38898, 8543, 708075, 1788, 126356, 418410, 1376054, 675338, 139940, 675331, 365248, 495109, 1370, 2525, 6244, 252155, 32027, 6579, 209007, 7494, 618203, 29025, 351701, 674404, 554892, 656783, 1383552, 675253, 400344, 286065, 1677444, 652997, 1347273, 328400, 66029, 33216]	[619, 1085, 1125, 1148, 1159, 2046, 18694, 77474, 88797, 134333, 366278, 426660, 2131, 2247, 126356, 2525]	[0, 0, 0, 0, 0, 0, 0, 0, 0, 0, 0, 0, 0, 0, 0, 0, 0, 0, 0, 0, 0, 0, 1, 1, 1, 1, 1, 1, 1, 1, 1, 1, 1, 1, 1, 1, 1, 1, 1, 1, 1, 1, 1, 1, 1, 1, 1, 1, 1, 1, 1, 1, 1, 1, 1, 1, 1, 1, 1, 1, 1, 1, 1, 1, 1, 1, 1, 1, 1, 1, 1, 1, 1, 1, 1, 1, 1, 1, 1, 1, 1, 1, 1, 1, 1, 1, 1, 1, 1, 1, 1, 1, 1, 1, 1, 1, 1, 1, 1, 1, 1, 1, 1, 1, 1, 1, 1, 1, 1, 1, 1, 1, 1, 1, 1, 1, 1, 1, 1, 1, 1, 1, 1, 1, 1, 1, 1, 1, 1, 1, 1, 1, 1, 1, 1, 1, 1, 1, 1, 1, 1, 1, 1, 1, 1, 1, 1, 1, 1, 1, 1, 1, 1, 1, 1, 1, 1, 1, 1, 1, 1, 1, 1, 1, 1, 1, 1, 1, 1, 1, 1, 1, 1, 1, 1, 1, 1, 1, 1, 1, 1, 1, 1, 1, 1, 1, 1, 1, 1, 1, 1, 1, 1, 1, 1, 1, 1, 1, 1, 1, 1, 1, 1, 1, 1, 1, 1, 1, 1, 1, 1, 1, 1, 1, 1, 1, 1, 1, 1, 1, 1, 1, 1, 1, 1, 1, 1, 1, 1, 1, 1, 1, 1, 1, 1, 1, 1, 1, 1, 1, 1, 1, 1, 1, 1, 1, 1, 1, 1, 1, 1, 1, 1, 1, 1, 1, 1, 1, 1, 1, 1, 1, 1, 1, 1, 1, 1, 1, 1, 1, 1, 1, 1, 1, 1, 1, 1, 1, 1, 1, 1, 1, 1, 1, 1, 1, 1, 1, 1, 1, 1, 1, 1, 1, 1, 1, 1, 1, 1, 1, 1, 1, 1, 1, 1, 1, 1, 1, 1, 1, 1, 1, 1, 1, 1, 1, 1, 1, 1, 1, 1, 1, 1, 1, 1, 1, 1, 1, 1, 1, 1, 1, 1, 1, 1, 1, 1, 1, 1, 1, 1, 1, 1, 1, 1, 1, 1, 1, 1, 1, 1, 1, 1, 1, 1, 1, 1, 1, 1, 1, 1, 1, 1, 1, 1, 1, 1, 1, 1, 1, 1, 1, 1, 1, 1, 1, 1, 1, 1, 1, 1, 1, 1, 1, 1, 1, 1, 1, 1, 1, 1, 1, 1, 1, 1, 1, 1, 1, 1]	0.3604317876075359	12952.0	Carbonic anhydrase IX	SINGLE PROTEIN	Homo sapiens	Homo sapiens	0.3125	0.16040100250626566	0.9671641791044776	0.18115671641791045	0.15209899749373434
Q16790	399	35	0.08571428571428573	364	0.03571428571428571	16.0	383.0	RENAL FAILURE	2.4	0.1568489586800214	[1, 1, 1, 1, 1, 0, 1, 0, 0, 0, 1, 0, 1, 0, 0, 1, 1, 0, 1, 0, 1, 0, 0, 0, 0, 0, 0, 0, 0, 0, 0, 0, 0, 0, 0, 0, 0, 0, 0, 0, 0, 0, 0, 0, 0, 0, 0, 0, 0, 0, 0, 0, 0, 0, 0, 0, 0, 0, 0, 0, 0, 0, 0, 0, 0, 0, 0, 0, 0, 0, 0, 0, 0, 0, 0, 0, 0, 0, 0, 0, 0, 0, 0, 0, 0, 0, 0, 0, 0, 0, 0, 0, 0, 0, 0, 0, 0, 0, 0, 0, 0, 0, 0, 0, 0, 0, 0, 0, 0, 0, 0, 0, 0, 0, 0, 0, 0, 0, 0, 0, 0, 0, 0, 0, 0, 0, 0, 0, 0, 0, 0, 0, 0, 0, 0, 0, 0, 0, 0, 0, 0, 0, 0, 0, 0, 0, 0, 0, 0, 0, 1, 0, 0, 0, 0, 0, 0, 0, 0, 0, 0, 0, 0, 0, 0, 0, 0, 0, 0, 0, 0, 0, 0, 0, 0, 0, 0, 0, 0, 0, 0, 0, 0, 0, 0, 0, 1, 0, 0, 0, 0, 0, 0, 0, 0, 0, 0, 0, 0, 0, 0, 0, 0, 0, 0, 0, 0, 0, 0, 0, 0, 0, 0, 0, 0, 0, 0, 0, 0, 0, 0, 0, 0, 0, 0, 0, 0, 0, 0, 0, 0, 0, 0, 0, 0, 0, 0, 0, 0, 0, 0, 0, 0, 0, 0, 0, 0, 0, 0, 0, 0, 0, 0, 0, 0, 0, 0, 0, 0, 0, 0, 0, 0, 0, 0, 0, 0, 0, 0, 0, 0, 0, 0, 0, 0, 0, 0, 0, 0, 0, 0, 0, 0, 0, 0, 0, 0, 0, 0, 0, 0, 0, 0, 0, 0, 0, 0, 0, 0, 0, 0, 0, 0, 0, 0, 0, 0, 0, 0, 0, 0, 0, 0, 0, 0, 0, 0, 0, 0, 0, 0, 0, 0, 0, 0, 0, 0, 0, 0, 0, 0, 0, 0, 0, 0, 0, 0, 0, 0, 0, 0, 0, 0, 0, 0, 0, 0, 0, 0, 0, 0, 0, 0, 0, 0, 0, 0, 0, 0, 0, 0, 0, 0, 0, 0, 0, 0, 1, 0, 0, 0, 0, 0, 0, 0, 0, 1, 0, 0, 0, 0, 0, 0, 0, 0, 0, 0, 0, 0, 0, 0, 0, 0, 0, 0, 0, 0, 0, 0]	[0, 0, 0, 0, 0, 0, 1, 0, 0, 0, 0, 0, 0, 1, 0, 0, 0, 0, 0, 0, 1, 0, 0, 0, 0, 0, 0, 0, 0, 0, 0, 0, 0, 0, 0, 0, 0, 0, 0, 0, 0, 0, 0, 0, 0, 0, 0, 0, 0, 0, 0, 0, 0, 0, 0, 0, 0, 0, 0, 0, 0, 0, 0, 0, 0, 0, 0, 0, 0, 0, 0, 1, 0, 0, 1, 0, 0, 0, 0, 0, 0, 1, 0, 1, 0, 0, 0, 0, 0, 0, 0, 0, 1, 0, 0, 0, 0, 0, 0, 0, 0, 0, 0, 0, 0, 0, 1, 0, 0, 0, 0, 0, 0, 0, 0, 0, 1, 0, 0, 0, 0, 0, 0, 1, 0, 1, 0, 0, 0, 0, 0, 0, 0, 0, 0, 0, 0, 0, 0, 0, 0, 0, 0, 0, 0, 0, 0, 0, 0, 0, 0, 0, 1, 0, 0, 0, 0, 1, 0, 1, 0, 0, 0, 1, 0, 0, 0, 0, 0, 0, 0, 0, 0, 1, 0, 0, 1, 1, 1, 0, 0, 0, 0, 0, 0, 0, 1, 0, 0, 0, 0, 0, 0, 0, 0, 1, 0, 0, 0, 0, 0, 0, 0, 0, 0, 0, 0, 0, 0, 0, 0, 0, 0, 1, 0, 0, 0, 0, 0, 0, 1, 0, 0, 0, 0, 0, 0, 0, 0, 0, 0, 0, 0, 0, 0, 0, 0, 0, 0, 0, 0, 0, 0, 1, 0, 0, 1, 0, 0, 0, 1, 1, 0, 0, 0, 0, 0, 1, 0, 1, 0, 0, 0, 0, 0, 1, 0, 0, 0, 0, 0, 1, 0, 0, 0, 0, 0, 0, 0, 0, 0, 0, 0, 0, 0, 0, 0, 0, 0, 0, 0, 0, 0, 0, 0, 0, 0, 0, 0, 0, 0, 0, 0, 0, 1, 0, 0, 0, 0, 0, 0, 0, 0, 0, 0, 0, 0, 0, 0, 0, 0, 0, 0, 0, 0, 0, 0, 0, 0, 0, 1, 0, 0, 0, 0, 0, 0, 0, 0, 0, 0, 0, 0, 0, 0, 0, 0, 0, 0, 0, 0, 0, 0, 0, 0, 0, 0, 0, 0, 0, 1, 0, 0, 0, 0, 0, 0, 0, 0, 0, 0, 0, 0, 0, 0, 0, 0, 0, 0, 0, 0, 0, 0, 0, 0, 0, 0, 0, 0, 0, 0, 0, 0, 0, 0, 0, 0, 0, 0]	[619, 1085, 1125, 1148, 1159, 1362, 2046, 4730, 13329, 16450, 18694, 22956, 77474, 83838, 84505, 88797, 134333, 187372, 366278, 366279, 426660, 643171, 157330, 3599, 674337, 13756, 1592393, 674612, 2223, 480746, 421317, 26280, 49842, 3859, 675311, 371539, 19712, 11434, 675313, 9277, 1368035, 401141, 558106, 1146882, 442013, 104700, 555972, 675163, 421332, 454076, 674573, 674496, 418414, 56131, 430642, 419580, 150451, 6723, 5666, 5985, 27575, 182232, 675339, 190629, 12506, 27229, 13928, 419622, 430124, 675309, 93895, 675703, 47447, 97, 372438, 691867, 21523, 27309, 1785, 16505, 75453, 230659, 313314, 1369604, 2208, 38432, 148018, 6167, 13758, 71516, 508532, 27648, 127755, 147, 150452, 42468, 675285, 675355, 674961, 674897, 61945, 641189, 27626, 11005, 1325, 1712, 60319, 4941, 674637, 419542, 40542, 77456, 182546, 321707, 47675, 46726, 346895, 674639, 493099, 675199, 111390, 254975, 16759, 699372, 15217, 33060, 27576, 102001, 675347, 674816, 20881, 674914, 674568, 77459, 1591028, 85305, 83724, 266225, 674321, 924, 14785, 6968, 150882, 139782, 230966, 96021, 193281, 164035, 61682, 14440, 2131, 5582, 441579, 244450, 675312, 675289, 2654, 675287, 1219, 16847, 454306, 360720, 36842, 68607, 33679, 37266, 1038384, 570147, 2327, 16735, 228121, 421066, 245084, 467361, 674750, 328158, 23417, 561889, 192063, 558566, 418411, 33664, 1278, 374052, 77207, 624125, 2247, 675144, 675207, 136161, 189203, 543, 712273, 788028, 169321, 453578, 164064, 139210, 515027, 10909, 385066, 65351, 364141, 3012, 96107, 6005, 88232, 405365, 26722, 246, 1380104, 675150, 404691, 454141, 11305, 675316, 397873, 17411, 9372, 381691, 311510, 65415, 122901, 229058, 140116, 13048, 446432, 144940, 28331, 1038996, 333157, 1405689, 104574, 1341082, 139099, 30180, 308201, 1449169, 259959, 1383028, 65494, 27342, 147981, 624161, 306485, 674761, 675356, 421102, 371655, 51056, 32869, 49931, 54547, 469217, 21459, 24806, 466768, 241, 2994, 16485, 675124, 674805, 675213, 363589, 675700, 122170, 33373, 35271, 63252, 674335, 291960, 75901, 14805, 304798, 675731, 5797, 82983, 37980, 364520, 44920, 67617, 27370, 162546, 1379337, 22391, 675711, 12428, 88316, 1378015, 388373, 1377987, 146, 16117, 9097, 27546, 105252, 574499, 1376019, 675206, 12825, 66273, 675152, 1376147, 5080, 19572, 119498, 2326, 1376092, 6914, 142808, 27278, 51182, 27308, 162444, 17224, 1302583, 111185, 1377257, 1078506, 17347, 325239, 246935, 100157, 208749, 699468, 53616, 675341, 86284, 674940, 12105, 33055, 674796, 100696, 33986, 28853, 27307, 32459, 486977, 138037, 675173, 1383264, 1853, 27029, 57397, 6902, 29005, 27152, 140117, 798263, 17169, 88100, 33410, 674617, 57488, 675063, 372449, 303542, 343964, 419463, 682257, 3965, 674683, 23522, 38898, 8543, 708075, 1788, 126356, 418410, 1376054, 675338, 139940, 675331, 365248, 495109, 1370, 2525, 6244, 252155, 32027, 6579, 209007, 7494, 618203, 29025, 351701, 674404, 554892, 656783, 1383552, 675253, 400344, 286065, 1677444, 652997, 1347273, 328400, 66029, 33216]	[619, 1085, 1125, 1148, 1159, 2046, 18694, 77474, 88797, 134333, 366278, 426660, 2131, 2247, 126356, 2525]	[0, 0, 0, 0, 0, 0, 0, 0, 0, 0, 0, 0, 0, 0, 0, 0, 0, 0, 0, 0, 0, 0, 1, 1, 1, 1, 1, 1, 1, 1, 1, 1, 1, 1, 1, 1, 1, 1, 1, 1, 1, 1, 1, 1, 1, 1, 1, 1, 1, 1, 1, 1, 1, 1, 1, 1, 1, 1, 1, 1, 1, 1, 1, 1, 1, 1, 1, 1, 1, 1, 1, 1, 1, 1, 1, 1, 1, 1, 1, 1, 1, 1, 1, 1, 1, 1, 1, 1, 1, 1, 1, 1, 1, 1, 1, 1, 1, 1, 1, 1, 1, 1, 1, 1, 1, 1, 1, 1, 1, 1, 1, 1, 1, 1, 1, 1, 1, 1, 1, 1, 1, 1, 1, 1, 1, 1, 1, 1, 1, 1, 1, 1, 1, 1, 1, 1, 1, 1, 1, 1, 1, 1, 1, 1, 1, 1, 1, 1, 1, 1, 1, 1, 1, 1, 1, 1, 1, 1, 1, 1, 1, 1, 1, 1, 1, 1, 1, 1, 1, 1, 1, 1, 1, 1, 1, 1, 1, 1, 1, 1, 1, 1, 1, 1, 1, 1, 1, 1, 1, 1, 1, 1, 1, 1, 1, 1, 1, 1, 1, 1, 1, 1, 1, 1, 1, 1, 1, 1, 1, 1, 1, 1, 1, 1, 1, 1, 1, 1, 1, 1, 1, 1, 1, 1, 1, 1, 1, 1, 1, 1, 1, 1, 1, 1, 1, 1, 1, 1, 1, 1, 1, 1, 1, 1, 1, 1, 1, 1, 1, 1, 1, 1, 1, 1, 1, 1, 1, 1, 1, 1, 1, 1, 1, 1, 1, 1, 1, 1, 1, 1, 1, 1, 1, 1, 1, 1, 1, 1, 1, 1, 1, 1, 1, 1, 1, 1, 1, 1, 1, 1, 1, 1, 1, 1, 1, 1, 1, 1, 1, 1, 1, 1, 1, 1, 1, 1, 1, 1, 1, 1, 1, 1, 1, 1, 1, 1, 1, 1, 1, 1, 1, 1, 1, 1, 1, 1, 1, 1, 1, 1, 1, 1, 1, 1, 1, 1, 1, 1, 1, 1, 1, 1, 1, 1, 1, 1, 1, 1, 1, 1, 1, 1, 1, 1, 1, 1, 1, 1, 1, 1, 1, 1, 1, 1, 1, 1, 1, 1, 1, 1, 1, 1, 1, 1, 1, 1, 1, 1, 1, 1, 1, 1, 1, 1, 1, 1, 1, 1, 1, 1, 1, 1, 1, 1, 1, 1, 1, 1, 1]	0.3667179604536732	12952.0	Carbonic anhydrase IX	SINGLE PROTEIN	Homo sapiens	Homo sapiens	0.1875	0.08771929824561403	0.9642857142857143	0.10937500000000001	0.09978070175438597
Q16790	399	18	0.1111111111111111	381	0.03674540682414698	16.0	383.0	ILEUS	3.023809523809524	0.1586231863204325	[1, 1, 1, 1, 1, 0, 1, 0, 0, 0, 1, 0, 1, 0, 0, 1, 1, 0, 1, 0, 1, 0, 0, 0, 0, 0, 0, 0, 0, 0, 0, 0, 0, 0, 0, 0, 0, 0, 0, 0, 0, 0, 0, 0, 0, 0, 0, 0, 0, 0, 0, 0, 0, 0, 0, 0, 0, 0, 0, 0, 0, 0, 0, 0, 0, 0, 0, 0, 0, 0, 0, 0, 0, 0, 0, 0, 0, 0, 0, 0, 0, 0, 0, 0, 0, 0, 0, 0, 0, 0, 0, 0, 0, 0, 0, 0, 0, 0, 0, 0, 0, 0, 0, 0, 0, 0, 0, 0, 0, 0, 0, 0, 0, 0, 0, 0, 0, 0, 0, 0, 0, 0, 0, 0, 0, 0, 0, 0, 0, 0, 0, 0, 0, 0, 0, 0, 0, 0, 0, 0, 0, 0, 0, 0, 0, 0, 0, 0, 0, 0, 1, 0, 0, 0, 0, 0, 0, 0, 0, 0, 0, 0, 0, 0, 0, 0, 0, 0, 0, 0, 0, 0, 0, 0, 0, 0, 0, 0, 0, 0, 0, 0, 0, 0, 0, 0, 1, 0, 0, 0, 0, 0, 0, 0, 0, 0, 0, 0, 0, 0, 0, 0, 0, 0, 0, 0, 0, 0, 0, 0, 0, 0, 0, 0, 0, 0, 0, 0, 0, 0, 0, 0, 0, 0, 0, 0, 0, 0, 0, 0, 0, 0, 0, 0, 0, 0, 0, 0, 0, 0, 0, 0, 0, 0, 0, 0, 0, 0, 0, 0, 0, 0, 0, 0, 0, 0, 0, 0, 0, 0, 0, 0, 0, 0, 0, 0, 0, 0, 0, 0, 0, 0, 0, 0, 0, 0, 0, 0, 0, 0, 0, 0, 0, 0, 0, 0, 0, 0, 0, 0, 0, 0, 0, 0, 0, 0, 0, 0, 0, 0, 0, 0, 0, 0, 0, 0, 0, 0, 0, 0, 0, 0, 0, 0, 0, 0, 0, 0, 0, 0, 0, 0, 0, 0, 0, 0, 0, 0, 0, 0, 0, 0, 0, 0, 0, 0, 0, 0, 0, 0, 0, 0, 0, 0, 0, 0, 0, 0, 0, 0, 0, 0, 0, 0, 0, 0, 0, 0, 0, 0, 0, 0, 0, 0, 0, 0, 0, 1, 0, 0, 0, 0, 0, 0, 0, 0, 1, 0, 0, 0, 0, 0, 0, 0, 0, 0, 0, 0, 0, 0, 0, 0, 0, 0, 0, 0, 0, 0, 0]	[0, 0, 0, 0, 0, 0, 0, 0, 0, 0, 1, 0, 0, 0, 0, 1, 0, 0, 0, 0, 0, 0, 0, 0, 0, 0, 0, 0, 0, 0, 0, 0, 0, 0, 0, 0, 0, 0, 0, 0, 0, 0, 0, 0, 0, 0, 0, 0, 0, 0, 0, 0, 0, 0, 0, 0, 1, 0, 0, 0, 0, 0, 0, 0, 0, 0, 0, 0, 0, 0, 0, 1, 0, 0, 0, 0, 0, 0, 0, 0, 0, 0, 0, 0, 0, 0, 0, 0, 0, 1, 0, 0, 0, 0, 0, 0, 0, 0, 0, 0, 0, 0, 0, 0, 1, 0, 0, 0, 0, 0, 0, 0, 0, 0, 0, 0, 0, 0, 0, 0, 0, 0, 0, 0, 0, 0, 0, 0, 0, 0, 0, 0, 0, 0, 0, 0, 0, 0, 0, 0, 0, 0, 0, 0, 0, 0, 0, 0, 0, 0, 0, 0, 0, 0, 0, 0, 0, 1, 0, 1, 0, 0, 0, 0, 0, 0, 0, 0, 0, 0, 0, 0, 0, 1, 0, 0, 0, 0, 0, 0, 0, 0, 0, 0, 0, 0, 0, 0, 0, 0, 0, 0, 0, 0, 0, 1, 0, 0, 0, 0, 0, 0, 0, 0, 0, 0, 0, 0, 0, 0, 0, 0, 0, 0, 0, 0, 0, 0, 0, 0, 1, 0, 0, 0, 0, 0, 0, 0, 0, 0, 0, 0, 0, 0, 0, 0, 0, 0, 0, 0, 0, 0, 0, 0, 0, 0, 0, 0, 0, 0, 1, 0, 0, 0, 0, 0, 0, 0, 0, 0, 0, 0, 0, 0, 0, 0, 0, 0, 0, 0, 0, 0, 0, 0, 0, 0, 0, 0, 0, 0, 0, 0, 0, 0, 0, 0, 0, 0, 0, 0, 0, 0, 0, 0, 0, 0, 0, 0, 0, 0, 0, 0, 0, 0, 0, 0, 0, 0, 0, 1, 0, 1, 0, 0, 0, 0, 0, 0, 0, 0, 0, 0, 0, 0, 0, 0, 0, 0, 0, 0, 0, 0, 0, 0, 1, 0, 0, 0, 0, 0, 0, 0, 0, 0, 0, 0, 0, 0, 0, 0, 0, 0, 0, 0, 0, 0, 0, 0, 0, 0, 0, 0, 0, 1, 0, 0, 0, 0, 0, 0, 0, 0, 0, 1, 0, 0, 0, 0, 0, 0, 0, 0, 0, 1, 0, 0, 0, 0, 0, 0, 0, 0, 0, 0, 0, 0, 0, 0, 0]	[619, 1085, 1125, 1148, 1159, 1362, 2046, 4730, 13329, 16450, 18694, 22956, 77474, 83838, 84505, 88797, 134333, 187372, 366278, 366279, 426660, 643171, 157330, 3599, 674337, 13756, 1592393, 674612, 2223, 480746, 421317, 26280, 49842, 3859, 675311, 371539, 19712, 11434, 675313, 9277, 1368035, 401141, 558106, 1146882, 442013, 104700, 555972, 675163, 421332, 454076, 674573, 674496, 418414, 56131, 430642, 419580, 150451, 6723, 5666, 5985, 27575, 182232, 675339, 190629, 12506, 27229, 13928, 419622, 430124, 675309, 93895, 675703, 47447, 97, 372438, 691867, 21523, 27309, 1785, 16505, 75453, 230659, 313314, 1369604, 2208, 38432, 148018, 6167, 13758, 71516, 508532, 27648, 127755, 147, 150452, 42468, 675285, 675355, 674961, 674897, 61945, 641189, 27626, 11005, 1325, 1712, 60319, 4941, 674637, 419542, 40542, 77456, 182546, 321707, 47675, 46726, 346895, 674639, 493099, 675199, 111390, 254975, 16759, 699372, 15217, 33060, 27576, 102001, 675347, 674816, 20881, 674914, 674568, 77459, 1591028, 85305, 83724, 266225, 674321, 924, 14785, 6968, 150882, 139782, 230966, 96021, 193281, 164035, 61682, 14440, 2131, 5582, 441579, 244450, 675312, 675289, 2654, 675287, 1219, 16847, 454306, 360720, 36842, 68607, 33679, 37266, 1038384, 570147, 2327, 16735, 228121, 421066, 245084, 467361, 674750, 328158, 23417, 561889, 192063, 558566, 418411, 33664, 1278, 374052, 77207, 624125, 2247, 675144, 675207, 136161, 189203, 543, 712273, 788028, 169321, 453578, 164064, 139210, 515027, 10909, 385066, 65351, 364141, 3012, 96107, 6005, 88232, 405365, 26722, 246, 1380104, 675150, 404691, 454141, 11305, 675316, 397873, 17411, 9372, 381691, 311510, 65415, 122901, 229058, 140116, 13048, 446432, 144940, 28331, 1038996, 333157, 1405689, 104574, 1341082, 139099, 30180, 308201, 1449169, 259959, 1383028, 65494, 27342, 147981, 624161, 306485, 674761, 675356, 421102, 371655, 51056, 32869, 49931, 54547, 469217, 21459, 24806, 466768, 241, 2994, 16485, 675124, 674805, 675213, 363589, 675700, 122170, 33373, 35271, 63252, 674335, 291960, 75901, 14805, 304798, 675731, 5797, 82983, 37980, 364520, 44920, 67617, 27370, 162546, 1379337, 22391, 675711, 12428, 88316, 1378015, 388373, 1377987, 146, 16117, 9097, 27546, 105252, 574499, 1376019, 675206, 12825, 66273, 675152, 1376147, 5080, 19572, 119498, 2326, 1376092, 6914, 142808, 27278, 51182, 27308, 162444, 17224, 1302583, 111185, 1377257, 1078506, 17347, 325239, 246935, 100157, 208749, 699468, 53616, 675341, 86284, 674940, 12105, 33055, 674796, 100696, 33986, 28853, 27307, 32459, 486977, 138037, 675173, 1383264, 1853, 27029, 57397, 6902, 29005, 27152, 140117, 798263, 17169, 88100, 33410, 674617, 57488, 675063, 372449, 303542, 343964, 419463, 682257, 3965, 674683, 23522, 38898, 8543, 708075, 1788, 126356, 418410, 1376054, 675338, 139940, 675331, 365248, 495109, 1370, 2525, 6244, 252155, 32027, 6579, 209007, 7494, 618203, 29025, 351701, 674404, 554892, 656783, 1383552, 675253, 400344, 286065, 1677444, 652997, 1347273, 328400, 66029, 33216]	[619, 1085, 1125, 1148, 1159, 2046, 18694, 77474, 88797, 134333, 366278, 426660, 2131, 2247, 126356, 2525]	[0, 0, 0, 0, 0, 0, 0, 0, 0, 0, 0, 0, 0, 0, 0, 0, 0, 0, 0, 0, 0, 0, 1, 1, 1, 1, 1, 1, 1, 1, 1, 1, 1, 1, 1, 1, 1, 1, 1, 1, 1, 1, 1, 1, 1, 1, 1, 1, 1, 1, 1, 1, 1, 1, 1, 1, 1, 1, 1, 1, 1, 1, 1, 1, 1, 1, 1, 1, 1, 1, 1, 1, 1, 1, 1, 1, 1, 1, 1, 1, 1, 1, 1, 1, 1, 1, 1, 1, 1, 1, 1, 1, 1, 1, 1, 1, 1, 1, 1, 1, 1, 1, 1, 1, 1, 1, 1, 1, 1, 1, 1, 1, 1, 1, 1, 1, 1, 1, 1, 1, 1, 1, 1, 1, 1, 1, 1, 1, 1, 1, 1, 1, 1, 1, 1, 1, 1, 1, 1, 1, 1, 1, 1, 1, 1, 1, 1, 1, 1, 1, 1, 1, 1, 1, 1, 1, 1, 1, 1, 1, 1, 1, 1, 1, 1, 1, 1, 1, 1, 1, 1, 1, 1, 1, 1, 1, 1, 1, 1, 1, 1, 1, 1, 1, 1, 1, 1, 1, 1, 1, 1, 1, 1, 1, 1, 1, 1, 1, 1, 1, 1, 1, 1, 1, 1, 1, 1, 1, 1, 1, 1, 1, 1, 1, 1, 1, 1, 1, 1, 1, 1, 1, 1, 1, 1, 1, 1, 1, 1, 1, 1, 1, 1, 1, 1, 1, 1, 1, 1, 1, 1, 1, 1, 1, 1, 1, 1, 1, 1, 1, 1, 1, 1, 1, 1, 1, 1, 1, 1, 1, 1, 1, 1, 1, 1, 1, 1, 1, 1, 1, 1, 1, 1, 1, 1, 1, 1, 1, 1, 1, 1, 1, 1, 1, 1, 1, 1, 1, 1, 1, 1, 1, 1, 1, 1, 1, 1, 1, 1, 1, 1, 1, 1, 1, 1, 1, 1, 1, 1, 1, 1, 1, 1, 1, 1, 1, 1, 1, 1, 1, 1, 1, 1, 1, 1, 1, 1, 1, 1, 1, 1, 1, 1, 1, 1, 1, 1, 1, 1, 1, 1, 1, 1, 1, 1, 1, 1, 1, 1, 1, 1, 1, 1, 1, 1, 1, 1, 1, 1, 1, 1, 1, 1, 1, 1, 1, 1, 1, 1, 1, 1, 1, 1, 1, 1, 1, 1, 1, 1, 1, 1, 1, 1, 1, 1, 1, 1, 1, 1, 1, 1, 1, 1, 1, 1, 1, 1, 1, 1]	0.3667179604536732	12952.0	Carbonic anhydrase IX	SINGLE PROTEIN	Homo sapiens	Homo sapiens	0.125	0.045112781954887216	0.963254593175853	0.08366141732283465	0.07988721804511278
Q16790	399	18	0.1111111111111111	381	0.03674540682414698	16.0	383.0	CANDIDA INFECTION	3.023809523809524	0.1586231863204325	[1, 1, 1, 1, 1, 0, 1, 0, 0, 0, 1, 0, 1, 0, 0, 1, 1, 0, 1, 0, 1, 0, 0, 0, 0, 0, 0, 0, 0, 0, 0, 0, 0, 0, 0, 0, 0, 0, 0, 0, 0, 0, 0, 0, 0, 0, 0, 0, 0, 0, 0, 0, 0, 0, 0, 0, 0, 0, 0, 0, 0, 0, 0, 0, 0, 0, 0, 0, 0, 0, 0, 0, 0, 0, 0, 0, 0, 0, 0, 0, 0, 0, 0, 0, 0, 0, 0, 0, 0, 0, 0, 0, 0, 0, 0, 0, 0, 0, 0, 0, 0, 0, 0, 0, 0, 0, 0, 0, 0, 0, 0, 0, 0, 0, 0, 0, 0, 0, 0, 0, 0, 0, 0, 0, 0, 0, 0, 0, 0, 0, 0, 0, 0, 0, 0, 0, 0, 0, 0, 0, 0, 0, 0, 0, 0, 0, 0, 0, 0, 0, 1, 0, 0, 0, 0, 0, 0, 0, 0, 0, 0, 0, 0, 0, 0, 0, 0, 0, 0, 0, 0, 0, 0, 0, 0, 0, 0, 0, 0, 0, 0, 0, 0, 0, 0, 0, 1, 0, 0, 0, 0, 0, 0, 0, 0, 0, 0, 0, 0, 0, 0, 0, 0, 0, 0, 0, 0, 0, 0, 0, 0, 0, 0, 0, 0, 0, 0, 0, 0, 0, 0, 0, 0, 0, 0, 0, 0, 0, 0, 0, 0, 0, 0, 0, 0, 0, 0, 0, 0, 0, 0, 0, 0, 0, 0, 0, 0, 0, 0, 0, 0, 0, 0, 0, 0, 0, 0, 0, 0, 0, 0, 0, 0, 0, 0, 0, 0, 0, 0, 0, 0, 0, 0, 0, 0, 0, 0, 0, 0, 0, 0, 0, 0, 0, 0, 0, 0, 0, 0, 0, 0, 0, 0, 0, 0, 0, 0, 0, 0, 0, 0, 0, 0, 0, 0, 0, 0, 0, 0, 0, 0, 0, 0, 0, 0, 0, 0, 0, 0, 0, 0, 0, 0, 0, 0, 0, 0, 0, 0, 0, 0, 0, 0, 0, 0, 0, 0, 0, 0, 0, 0, 0, 0, 0, 0, 0, 0, 0, 0, 0, 0, 0, 0, 0, 0, 0, 0, 0, 0, 0, 0, 0, 0, 0, 0, 0, 0, 1, 0, 0, 0, 0, 0, 0, 0, 0, 1, 0, 0, 0, 0, 0, 0, 0, 0, 0, 0, 0, 0, 0, 0, 0, 0, 0, 0, 0, 0, 0, 0]	[0, 0, 0, 0, 0, 0, 0, 0, 0, 0, 1, 0, 0, 0, 0, 0, 0, 0, 0, 0, 1, 0, 0, 0, 0, 0, 0, 0, 0, 0, 0, 0, 0, 0, 0, 0, 0, 0, 0, 0, 0, 0, 0, 0, 0, 0, 0, 0, 0, 0, 0, 0, 0, 0, 1, 0, 0, 0, 0, 0, 0, 0, 0, 0, 0, 0, 0, 0, 0, 0, 0, 0, 0, 0, 0, 0, 0, 0, 0, 0, 0, 0, 0, 0, 0, 0, 0, 0, 0, 0, 0, 0, 0, 0, 0, 0, 0, 0, 0, 0, 0, 0, 0, 0, 0, 0, 0, 0, 0, 0, 0, 0, 0, 0, 0, 0, 0, 0, 0, 0, 0, 0, 0, 0, 0, 0, 0, 0, 0, 0, 0, 0, 0, 0, 0, 1, 0, 0, 0, 0, 0, 0, 0, 0, 0, 0, 0, 0, 0, 0, 0, 0, 0, 0, 0, 0, 0, 0, 0, 0, 0, 0, 0, 1, 0, 0, 0, 1, 0, 0, 0, 0, 0, 1, 0, 0, 1, 0, 1, 0, 0, 0, 0, 0, 0, 0, 0, 0, 0, 0, 0, 0, 0, 1, 0, 1, 0, 0, 0, 0, 0, 0, 0, 0, 0, 0, 0, 0, 0, 0, 0, 0, 0, 0, 0, 0, 0, 0, 0, 0, 1, 0, 0, 0, 0, 0, 0, 0, 0, 0, 0, 0, 0, 0, 0, 0, 0, 0, 0, 0, 1, 0, 0, 0, 0, 0, 0, 0, 0, 0, 0, 0, 0, 0, 0, 0, 0, 0, 0, 0, 0, 0, 0, 0, 0, 0, 0, 0, 0, 0, 0, 0, 0, 0, 0, 0, 0, 0, 0, 0, 0, 0, 0, 0, 0, 0, 0, 0, 0, 0, 0, 0, 0, 0, 0, 0, 0, 0, 0, 0, 0, 0, 0, 0, 0, 1, 0, 0, 0, 0, 0, 0, 0, 0, 0, 0, 0, 0, 0, 0, 0, 0, 0, 0, 0, 0, 0, 0, 0, 0, 1, 0, 0, 0, 0, 0, 0, 0, 0, 0, 0, 0, 0, 0, 0, 0, 0, 0, 0, 0, 0, 0, 0, 0, 0, 0, 0, 0, 0, 0, 1, 0, 0, 1, 0, 0, 0, 0, 0, 0, 0, 0, 0, 0, 0, 0, 0, 0, 0, 0, 0, 0, 0, 0, 0, 0, 0, 0, 0, 0, 0, 0, 0, 1, 0, 0, 0, 0, 0]	[619, 1085, 1125, 1148, 1159, 1362, 2046, 4730, 13329, 16450, 18694, 22956, 77474, 83838, 84505, 88797, 134333, 187372, 366278, 366279, 426660, 643171, 157330, 3599, 674337, 13756, 1592393, 674612, 2223, 480746, 421317, 26280, 49842, 3859, 675311, 371539, 19712, 11434, 675313, 9277, 1368035, 401141, 558106, 1146882, 442013, 104700, 555972, 675163, 421332, 454076, 674573, 674496, 418414, 56131, 430642, 419580, 150451, 6723, 5666, 5985, 27575, 182232, 675339, 190629, 12506, 27229, 13928, 419622, 430124, 675309, 93895, 675703, 47447, 97, 372438, 691867, 21523, 27309, 1785, 16505, 75453, 230659, 313314, 1369604, 2208, 38432, 148018, 6167, 13758, 71516, 508532, 27648, 127755, 147, 150452, 42468, 675285, 675355, 674961, 674897, 61945, 641189, 27626, 11005, 1325, 1712, 60319, 4941, 674637, 419542, 40542, 77456, 182546, 321707, 47675, 46726, 346895, 674639, 493099, 675199, 111390, 254975, 16759, 699372, 15217, 33060, 27576, 102001, 675347, 674816, 20881, 674914, 674568, 77459, 1591028, 85305, 83724, 266225, 674321, 924, 14785, 6968, 150882, 139782, 230966, 96021, 193281, 164035, 61682, 14440, 2131, 5582, 441579, 244450, 675312, 675289, 2654, 675287, 1219, 16847, 454306, 360720, 36842, 68607, 33679, 37266, 1038384, 570147, 2327, 16735, 228121, 421066, 245084, 467361, 674750, 328158, 23417, 561889, 192063, 558566, 418411, 33664, 1278, 374052, 77207, 624125, 2247, 675144, 675207, 136161, 189203, 543, 712273, 788028, 169321, 453578, 164064, 139210, 515027, 10909, 385066, 65351, 364141, 3012, 96107, 6005, 88232, 405365, 26722, 246, 1380104, 675150, 404691, 454141, 11305, 675316, 397873, 17411, 9372, 381691, 311510, 65415, 122901, 229058, 140116, 13048, 446432, 144940, 28331, 1038996, 333157, 1405689, 104574, 1341082, 139099, 30180, 308201, 1449169, 259959, 1383028, 65494, 27342, 147981, 624161, 306485, 674761, 675356, 421102, 371655, 51056, 32869, 49931, 54547, 469217, 21459, 24806, 466768, 241, 2994, 16485, 675124, 674805, 675213, 363589, 675700, 122170, 33373, 35271, 63252, 674335, 291960, 75901, 14805, 304798, 675731, 5797, 82983, 37980, 364520, 44920, 67617, 27370, 162546, 1379337, 22391, 675711, 12428, 88316, 1378015, 388373, 1377987, 146, 16117, 9097, 27546, 105252, 574499, 1376019, 675206, 12825, 66273, 675152, 1376147, 5080, 19572, 119498, 2326, 1376092, 6914, 142808, 27278, 51182, 27308, 162444, 17224, 1302583, 111185, 1377257, 1078506, 17347, 325239, 246935, 100157, 208749, 699468, 53616, 675341, 86284, 674940, 12105, 33055, 674796, 100696, 33986, 28853, 27307, 32459, 486977, 138037, 675173, 1383264, 1853, 27029, 57397, 6902, 29005, 27152, 140117, 798263, 17169, 88100, 33410, 674617, 57488, 675063, 372449, 303542, 343964, 419463, 682257, 3965, 674683, 23522, 38898, 8543, 708075, 1788, 126356, 418410, 1376054, 675338, 139940, 675331, 365248, 495109, 1370, 2525, 6244, 252155, 32027, 6579, 209007, 7494, 618203, 29025, 351701, 674404, 554892, 656783, 1383552, 675253, 400344, 286065, 1677444, 652997, 1347273, 328400, 66029, 33216]	[619, 1085, 1125, 1148, 1159, 2046, 18694, 77474, 88797, 134333, 366278, 426660, 2131, 2247, 126356, 2525]	[0, 0, 0, 0, 0, 0, 0, 0, 0, 0, 0, 0, 0, 0, 0, 0, 0, 0, 0, 0, 0, 0, 1, 1, 1, 1, 1, 1, 1, 1, 1, 1, 1, 1, 1, 1, 1, 1, 1, 1, 1, 1, 1, 1, 1, 1, 1, 1, 1, 1, 1, 1, 1, 1, 1, 1, 1, 1, 1, 1, 1, 1, 1, 1, 1, 1, 1, 1, 1, 1, 1, 1, 1, 1, 1, 1, 1, 1, 1, 1, 1, 1, 1, 1, 1, 1, 1, 1, 1, 1, 1, 1, 1, 1, 1, 1, 1, 1, 1, 1, 1, 1, 1, 1, 1, 1, 1, 1, 1, 1, 1, 1, 1, 1, 1, 1, 1, 1, 1, 1, 1, 1, 1, 1, 1, 1, 1, 1, 1, 1, 1, 1, 1, 1, 1, 1, 1, 1, 1, 1, 1, 1, 1, 1, 1, 1, 1, 1, 1, 1, 1, 1, 1, 1, 1, 1, 1, 1, 1, 1, 1, 1, 1, 1, 1, 1, 1, 1, 1, 1, 1, 1, 1, 1, 1, 1, 1, 1, 1, 1, 1, 1, 1, 1, 1, 1, 1, 1, 1, 1, 1, 1, 1, 1, 1, 1, 1, 1, 1, 1, 1, 1, 1, 1, 1, 1, 1, 1, 1, 1, 1, 1, 1, 1, 1, 1, 1, 1, 1, 1, 1, 1, 1, 1, 1, 1, 1, 1, 1, 1, 1, 1, 1, 1, 1, 1, 1, 1, 1, 1, 1, 1, 1, 1, 1, 1, 1, 1, 1, 1, 1, 1, 1, 1, 1, 1, 1, 1, 1, 1, 1, 1, 1, 1, 1, 1, 1, 1, 1, 1, 1, 1, 1, 1, 1, 1, 1, 1, 1, 1, 1, 1, 1, 1, 1, 1, 1, 1, 1, 1, 1, 1, 1, 1, 1, 1, 1, 1, 1, 1, 1, 1, 1, 1, 1, 1, 1, 1, 1, 1, 1, 1, 1, 1, 1, 1, 1, 1, 1, 1, 1, 1, 1, 1, 1, 1, 1, 1, 1, 1, 1, 1, 1, 1, 1, 1, 1, 1, 1, 1, 1, 1, 1, 1, 1, 1, 1, 1, 1, 1, 1, 1, 1, 1, 1, 1, 1, 1, 1, 1, 1, 1, 1, 1, 1, 1, 1, 1, 1, 1, 1, 1, 1, 1, 1, 1, 1, 1, 1, 1, 1, 1, 1, 1, 1, 1, 1, 1, 1, 1, 1, 1, 1, 1, 1, 1, 1, 1, 1]	0.3667179604536732	12952.0	Carbonic anhydrase IX	SINGLE PROTEIN	Homo sapiens	Homo sapiens	0.125	0.045112781954887216	0.963254593175853	0.08366141732283465	0.07988721804511278
Q16790	399	18	0.1111111111111111	381	0.03674540682414698	16.0	383.0	RHABDOMYOLYSIS	3.023809523809524	0.1586231863204325	[1, 1, 1, 1, 1, 0, 1, 0, 0, 0, 1, 0, 1, 0, 0, 1, 1, 0, 1, 0, 1, 0, 0, 0, 0, 0, 0, 0, 0, 0, 0, 0, 0, 0, 0, 0, 0, 0, 0, 0, 0, 0, 0, 0, 0, 0, 0, 0, 0, 0, 0, 0, 0, 0, 0, 0, 0, 0, 0, 0, 0, 0, 0, 0, 0, 0, 0, 0, 0, 0, 0, 0, 0, 0, 0, 0, 0, 0, 0, 0, 0, 0, 0, 0, 0, 0, 0, 0, 0, 0, 0, 0, 0, 0, 0, 0, 0, 0, 0, 0, 0, 0, 0, 0, 0, 0, 0, 0, 0, 0, 0, 0, 0, 0, 0, 0, 0, 0, 0, 0, 0, 0, 0, 0, 0, 0, 0, 0, 0, 0, 0, 0, 0, 0, 0, 0, 0, 0, 0, 0, 0, 0, 0, 0, 0, 0, 0, 0, 0, 0, 1, 0, 0, 0, 0, 0, 0, 0, 0, 0, 0, 0, 0, 0, 0, 0, 0, 0, 0, 0, 0, 0, 0, 0, 0, 0, 0, 0, 0, 0, 0, 0, 0, 0, 0, 0, 1, 0, 0, 0, 0, 0, 0, 0, 0, 0, 0, 0, 0, 0, 0, 0, 0, 0, 0, 0, 0, 0, 0, 0, 0, 0, 0, 0, 0, 0, 0, 0, 0, 0, 0, 0, 0, 0, 0, 0, 0, 0, 0, 0, 0, 0, 0, 0, 0, 0, 0, 0, 0, 0, 0, 0, 0, 0, 0, 0, 0, 0, 0, 0, 0, 0, 0, 0, 0, 0, 0, 0, 0, 0, 0, 0, 0, 0, 0, 0, 0, 0, 0, 0, 0, 0, 0, 0, 0, 0, 0, 0, 0, 0, 0, 0, 0, 0, 0, 0, 0, 0, 0, 0, 0, 0, 0, 0, 0, 0, 0, 0, 0, 0, 0, 0, 0, 0, 0, 0, 0, 0, 0, 0, 0, 0, 0, 0, 0, 0, 0, 0, 0, 0, 0, 0, 0, 0, 0, 0, 0, 0, 0, 0, 0, 0, 0, 0, 0, 0, 0, 0, 0, 0, 0, 0, 0, 0, 0, 0, 0, 0, 0, 0, 0, 0, 0, 0, 0, 0, 0, 0, 0, 0, 0, 0, 0, 0, 0, 0, 0, 1, 0, 0, 0, 0, 0, 0, 0, 0, 1, 0, 0, 0, 0, 0, 0, 0, 0, 0, 0, 0, 0, 0, 0, 0, 0, 0, 0, 0, 0, 0, 0]	[0, 0, 0, 0, 0, 0, 0, 0, 0, 0, 0, 1, 0, 0, 0, 1, 0, 0, 0, 0, 0, 0, 0, 0, 0, 0, 0, 0, 0, 0, 0, 0, 0, 0, 0, 0, 0, 0, 0, 0, 0, 0, 0, 0, 0, 0, 0, 0, 0, 0, 0, 0, 0, 0, 0, 0, 1, 0, 0, 0, 0, 0, 0, 0, 0, 0, 0, 0, 0, 0, 0, 0, 0, 0, 1, 0, 0, 0, 0, 0, 0, 0, 0, 0, 0, 0, 0, 0, 0, 0, 0, 0, 1, 0, 0, 0, 0, 0, 0, 0, 0, 0, 0, 0, 0, 0, 0, 0, 0, 0, 0, 0, 0, 0, 0, 0, 0, 0, 1, 0, 0, 0, 0, 1, 0, 1, 0, 0, 0, 0, 0, 0, 0, 0, 0, 0, 0, 0, 0, 0, 0, 0, 0, 0, 0, 0, 0, 0, 0, 0, 0, 0, 0, 0, 0, 0, 0, 0, 0, 0, 0, 0, 0, 0, 0, 0, 0, 0, 0, 0, 0, 0, 0, 0, 0, 0, 0, 0, 0, 0, 0, 0, 0, 0, 0, 0, 1, 0, 0, 0, 0, 0, 0, 0, 0, 0, 0, 0, 0, 0, 0, 0, 0, 0, 0, 0, 0, 0, 0, 0, 0, 0, 0, 0, 0, 0, 0, 0, 0, 0, 0, 1, 0, 0, 1, 0, 0, 0, 1, 0, 0, 0, 0, 0, 0, 0, 0, 0, 0, 0, 0, 0, 0, 0, 0, 0, 0, 0, 0, 0, 0, 0, 0, 0, 0, 0, 0, 0, 0, 0, 0, 0, 0, 0, 0, 0, 0, 0, 0, 0, 0, 0, 0, 0, 0, 0, 0, 0, 0, 0, 0, 0, 0, 0, 0, 0, 0, 0, 0, 0, 1, 0, 0, 0, 0, 0, 0, 0, 0, 0, 0, 0, 0, 0, 0, 0, 0, 0, 0, 0, 1, 1, 0, 0, 0, 0, 0, 0, 0, 0, 0, 0, 0, 0, 0, 0, 0, 0, 0, 0, 0, 0, 0, 1, 0, 0, 0, 0, 0, 0, 0, 0, 0, 0, 0, 0, 0, 0, 0, 0, 0, 0, 0, 1, 0, 0, 0, 0, 0, 0, 1, 0, 0, 0, 0, 0, 0, 0, 0, 0, 0, 0, 0, 0, 0, 0, 0, 0, 0, 0, 0, 0, 0, 0, 0, 0, 0, 0, 0, 0, 0, 0, 0, 0, 0, 0, 0, 0, 0]	[619, 1085, 1125, 1148, 1159, 1362, 2046, 4730, 13329, 16450, 18694, 22956, 77474, 83838, 84505, 88797, 134333, 187372, 366278, 366279, 426660, 643171, 157330, 3599, 674337, 13756, 1592393, 674612, 2223, 480746, 421317, 26280, 49842, 3859, 675311, 371539, 19712, 11434, 675313, 9277, 1368035, 401141, 558106, 1146882, 442013, 104700, 555972, 675163, 421332, 454076, 674573, 674496, 418414, 56131, 430642, 419580, 150451, 6723, 5666, 5985, 27575, 182232, 675339, 190629, 12506, 27229, 13928, 419622, 430124, 675309, 93895, 675703, 47447, 97, 372438, 691867, 21523, 27309, 1785, 16505, 75453, 230659, 313314, 1369604, 2208, 38432, 148018, 6167, 13758, 71516, 508532, 27648, 127755, 147, 150452, 42468, 675285, 675355, 674961, 674897, 61945, 641189, 27626, 11005, 1325, 1712, 60319, 4941, 674637, 419542, 40542, 77456, 182546, 321707, 47675, 46726, 346895, 674639, 493099, 675199, 111390, 254975, 16759, 699372, 15217, 33060, 27576, 102001, 675347, 674816, 20881, 674914, 674568, 77459, 1591028, 85305, 83724, 266225, 674321, 924, 14785, 6968, 150882, 139782, 230966, 96021, 193281, 164035, 61682, 14440, 2131, 5582, 441579, 244450, 675312, 675289, 2654, 675287, 1219, 16847, 454306, 360720, 36842, 68607, 33679, 37266, 1038384, 570147, 2327, 16735, 228121, 421066, 245084, 467361, 674750, 328158, 23417, 561889, 192063, 558566, 418411, 33664, 1278, 374052, 77207, 624125, 2247, 675144, 675207, 136161, 189203, 543, 712273, 788028, 169321, 453578, 164064, 139210, 515027, 10909, 385066, 65351, 364141, 3012, 96107, 6005, 88232, 405365, 26722, 246, 1380104, 675150, 404691, 454141, 11305, 675316, 397873, 17411, 9372, 381691, 311510, 65415, 122901, 229058, 140116, 13048, 446432, 144940, 28331, 1038996, 333157, 1405689, 104574, 1341082, 139099, 30180, 308201, 1449169, 259959, 1383028, 65494, 27342, 147981, 624161, 306485, 674761, 675356, 421102, 371655, 51056, 32869, 49931, 54547, 469217, 21459, 24806, 466768, 241, 2994, 16485, 675124, 674805, 675213, 363589, 675700, 122170, 33373, 35271, 63252, 674335, 291960, 75901, 14805, 304798, 675731, 5797, 82983, 37980, 364520, 44920, 67617, 27370, 162546, 1379337, 22391, 675711, 12428, 88316, 1378015, 388373, 1377987, 146, 16117, 9097, 27546, 105252, 574499, 1376019, 675206, 12825, 66273, 675152, 1376147, 5080, 19572, 119498, 2326, 1376092, 6914, 142808, 27278, 51182, 27308, 162444, 17224, 1302583, 111185, 1377257, 1078506, 17347, 325239, 246935, 100157, 208749, 699468, 53616, 675341, 86284, 674940, 12105, 33055, 674796, 100696, 33986, 28853, 27307, 32459, 486977, 138037, 675173, 1383264, 1853, 27029, 57397, 6902, 29005, 27152, 140117, 798263, 17169, 88100, 33410, 674617, 57488, 675063, 372449, 303542, 343964, 419463, 682257, 3965, 674683, 23522, 38898, 8543, 708075, 1788, 126356, 418410, 1376054, 675338, 139940, 675331, 365248, 495109, 1370, 2525, 6244, 252155, 32027, 6579, 209007, 7494, 618203, 29025, 351701, 674404, 554892, 656783, 1383552, 675253, 400344, 286065, 1677444, 652997, 1347273, 328400, 66029, 33216]	[619, 1085, 1125, 1148, 1159, 2046, 18694, 77474, 88797, 134333, 366278, 426660, 2131, 2247, 126356, 2525]	[0, 0, 0, 0, 0, 0, 0, 0, 0, 0, 0, 0, 0, 0, 0, 0, 0, 0, 0, 0, 0, 0, 1, 1, 1, 1, 1, 1, 1, 1, 1, 1, 1, 1, 1, 1, 1, 1, 1, 1, 1, 1, 1, 1, 1, 1, 1, 1, 1, 1, 1, 1, 1, 1, 1, 1, 1, 1, 1, 1, 1, 1, 1, 1, 1, 1, 1, 1, 1, 1, 1, 1, 1, 1, 1, 1, 1, 1, 1, 1, 1, 1, 1, 1, 1, 1, 1, 1, 1, 1, 1, 1, 1, 1, 1, 1, 1, 1, 1, 1, 1, 1, 1, 1, 1, 1, 1, 1, 1, 1, 1, 1, 1, 1, 1, 1, 1, 1, 1, 1, 1, 1, 1, 1, 1, 1, 1, 1, 1, 1, 1, 1, 1, 1, 1, 1, 1, 1, 1, 1, 1, 1, 1, 1, 1, 1, 1, 1, 1, 1, 1, 1, 1, 1, 1, 1, 1, 1, 1, 1, 1, 1, 1, 1, 1, 1, 1, 1, 1, 1, 1, 1, 1, 1, 1, 1, 1, 1, 1, 1, 1, 1, 1, 1, 1, 1, 1, 1, 1, 1, 1, 1, 1, 1, 1, 1, 1, 1, 1, 1, 1, 1, 1, 1, 1, 1, 1, 1, 1, 1, 1, 1, 1, 1, 1, 1, 1, 1, 1, 1, 1, 1, 1, 1, 1, 1, 1, 1, 1, 1, 1, 1, 1, 1, 1, 1, 1, 1, 1, 1, 1, 1, 1, 1, 1, 1, 1, 1, 1, 1, 1, 1, 1, 1, 1, 1, 1, 1, 1, 1, 1, 1, 1, 1, 1, 1, 1, 1, 1, 1, 1, 1, 1, 1, 1, 1, 1, 1, 1, 1, 1, 1, 1, 1, 1, 1, 1, 1, 1, 1, 1, 1, 1, 1, 1, 1, 1, 1, 1, 1, 1, 1, 1, 1, 1, 1, 1, 1, 1, 1, 1, 1, 1, 1, 1, 1, 1, 1, 1, 1, 1, 1, 1, 1, 1, 1, 1, 1, 1, 1, 1, 1, 1, 1, 1, 1, 1, 1, 1, 1, 1, 1, 1, 1, 1, 1, 1, 1, 1, 1, 1, 1, 1, 1, 1, 1, 1, 1, 1, 1, 1, 1, 1, 1, 1, 1, 1, 1, 1, 1, 1, 1, 1, 1, 1, 1, 1, 1, 1, 1, 1, 1, 1, 1, 1, 1, 1, 1, 1, 1, 1, 1, 1, 1, 1, 1, 1, 1, 1]	0.3667179604536732	12952.0	Carbonic anhydrase IX	SINGLE PROTEIN	Homo sapiens	Homo sapiens	0.125	0.045112781954887216	0.963254593175853	0.08366141732283465	0.07988721804511278
Q16790	399	5	0.2	394	0.03807106598984772	16.0	383.0	ERYTHEMA NODOSUM	5.253333333333333	0.18591235623313745	[1, 1, 1, 1, 1, 0, 1, 0, 0, 0, 1, 0, 1, 0, 0, 1, 1, 0, 1, 0, 1, 0, 0, 0, 0, 0, 0, 0, 0, 0, 0, 0, 0, 0, 0, 0, 0, 0, 0, 0, 0, 0, 0, 0, 0, 0, 0, 0, 0, 0, 0, 0, 0, 0, 0, 0, 0, 0, 0, 0, 0, 0, 0, 0, 0, 0, 0, 0, 0, 0, 0, 0, 0, 0, 0, 0, 0, 0, 0, 0, 0, 0, 0, 0, 0, 0, 0, 0, 0, 0, 0, 0, 0, 0, 0, 0, 0, 0, 0, 0, 0, 0, 0, 0, 0, 0, 0, 0, 0, 0, 0, 0, 0, 0, 0, 0, 0, 0, 0, 0, 0, 0, 0, 0, 0, 0, 0, 0, 0, 0, 0, 0, 0, 0, 0, 0, 0, 0, 0, 0, 0, 0, 0, 0, 0, 0, 0, 0, 0, 0, 1, 0, 0, 0, 0, 0, 0, 0, 0, 0, 0, 0, 0, 0, 0, 0, 0, 0, 0, 0, 0, 0, 0, 0, 0, 0, 0, 0, 0, 0, 0, 0, 0, 0, 0, 0, 1, 0, 0, 0, 0, 0, 0, 0, 0, 0, 0, 0, 0, 0, 0, 0, 0, 0, 0, 0, 0, 0, 0, 0, 0, 0, 0, 0, 0, 0, 0, 0, 0, 0, 0, 0, 0, 0, 0, 0, 0, 0, 0, 0, 0, 0, 0, 0, 0, 0, 0, 0, 0, 0, 0, 0, 0, 0, 0, 0, 0, 0, 0, 0, 0, 0, 0, 0, 0, 0, 0, 0, 0, 0, 0, 0, 0, 0, 0, 0, 0, 0, 0, 0, 0, 0, 0, 0, 0, 0, 0, 0, 0, 0, 0, 0, 0, 0, 0, 0, 0, 0, 0, 0, 0, 0, 0, 0, 0, 0, 0, 0, 0, 0, 0, 0, 0, 0, 0, 0, 0, 0, 0, 0, 0, 0, 0, 0, 0, 0, 0, 0, 0, 0, 0, 0, 0, 0, 0, 0, 0, 0, 0, 0, 0, 0, 0, 0, 0, 0, 0, 0, 0, 0, 0, 0, 0, 0, 0, 0, 0, 0, 0, 0, 0, 0, 0, 0, 0, 0, 0, 0, 0, 0, 0, 0, 0, 0, 0, 0, 0, 1, 0, 0, 0, 0, 0, 0, 0, 0, 1, 0, 0, 0, 0, 0, 0, 0, 0, 0, 0, 0, 0, 0, 0, 0, 0, 0, 0, 0, 0, 0, 0]	[0, 0, 0, 0, 0, 0, 0, 0, 0, 0, 0, 0, 0, 0, 0, 0, 0, 0, 0, 0, 1, 0, 0, 0, 0, 0, 0, 0, 0, 0, 0, 0, 0, 0, 0, 0, 0, 0, 0, 0, 0, 0, 0, 0, 0, 0, 0, 0, 0, 0, 0, 0, 0, 0, 0, 0, 0, 0, 0, 0, 0, 0, 0, 0, 0, 0, 0, 0, 0, 0, 0, 0, 0, 0, 0, 1, 0, 0, 0, 0, 0, 0, 0, 0, 0, 0, 0, 0, 0, 0, 0, 0, 0, 0, 0, 0, 0, 0, 0, 0, 0, 0, 0, 0, 0, 0, 0, 0, 0, 0, 0, 0, 0, 0, 0, 0, 0, 0, 0, 0, 0, 0, 0, 0, 0, 0, 0, 0, 0, 0, 0, 0, 0, 0, 0, 0, 0, 0, 0, 0, 0, 0, 0, 0, 0, 0, 0, 0, 0, 0, 0, 0, 0, 0, 0, 0, 0, 0, 0, 0, 0, 0, 0, 0, 0, 0, 0, 0, 0, 0, 0, 0, 0, 0, 0, 0, 0, 0, 0, 0, 0, 0, 0, 0, 0, 0, 0, 0, 0, 0, 0, 0, 1, 0, 0, 0, 0, 0, 0, 0, 0, 0, 0, 0, 0, 0, 0, 1, 0, 0, 0, 0, 0, 0, 0, 0, 0, 0, 0, 0, 0, 0, 0, 0, 0, 0, 0, 0, 0, 0, 0, 0, 0, 0, 0, 0, 0, 0, 0, 0, 0, 0, 0, 0, 0, 0, 0, 0, 0, 0, 0, 0, 0, 0, 0, 0, 0, 1, 0, 0, 0, 0, 0, 0, 0, 0, 0, 0, 0, 0, 0, 0, 0, 0, 0, 0, 0, 0, 0, 0, 0, 0, 0, 0, 0, 0, 0, 0, 0, 0, 0, 0, 0, 0, 0, 0, 0, 0, 0, 0, 0, 0, 0, 0, 0, 0, 0, 0, 0, 0, 0, 0, 0, 0, 0, 0, 0, 0, 0, 0, 0, 0, 0, 0, 0, 0, 0, 0, 0, 0, 0, 0, 0, 0, 0, 0, 0, 0, 0, 0, 0, 0, 0, 0, 0, 0, 0, 0, 0, 0, 0, 0, 0, 0, 0, 0, 0, 0, 0, 0, 0, 0, 0, 0, 0, 0, 0, 0, 0, 0, 0, 0, 0, 0, 0, 0, 0, 0, 0, 0, 0, 0, 0, 0, 0, 0, 0, 0, 0, 0, 0, 0, 0, 0, 0, 0, 0, 0, 0]	[619, 1085, 1125, 1148, 1159, 1362, 2046, 4730, 13329, 16450, 18694, 22956, 77474, 83838, 84505, 88797, 134333, 187372, 366278, 366279, 426660, 643171, 157330, 3599, 674337, 13756, 1592393, 674612, 2223, 480746, 421317, 26280, 49842, 3859, 675311, 371539, 19712, 11434, 675313, 9277, 1368035, 401141, 558106, 1146882, 442013, 104700, 555972, 675163, 421332, 454076, 674573, 674496, 418414, 56131, 430642, 419580, 150451, 6723, 5666, 5985, 27575, 182232, 675339, 190629, 12506, 27229, 13928, 419622, 430124, 675309, 93895, 675703, 47447, 97, 372438, 691867, 21523, 27309, 1785, 16505, 75453, 230659, 313314, 1369604, 2208, 38432, 148018, 6167, 13758, 71516, 508532, 27648, 127755, 147, 150452, 42468, 675285, 675355, 674961, 674897, 61945, 641189, 27626, 11005, 1325, 1712, 60319, 4941, 674637, 419542, 40542, 77456, 182546, 321707, 47675, 46726, 346895, 674639, 493099, 675199, 111390, 254975, 16759, 699372, 15217, 33060, 27576, 102001, 675347, 674816, 20881, 674914, 674568, 77459, 1591028, 85305, 83724, 266225, 674321, 924, 14785, 6968, 150882, 139782, 230966, 96021, 193281, 164035, 61682, 14440, 2131, 5582, 441579, 244450, 675312, 675289, 2654, 675287, 1219, 16847, 454306, 360720, 36842, 68607, 33679, 37266, 1038384, 570147, 2327, 16735, 228121, 421066, 245084, 467361, 674750, 328158, 23417, 561889, 192063, 558566, 418411, 33664, 1278, 374052, 77207, 624125, 2247, 675144, 675207, 136161, 189203, 543, 712273, 788028, 169321, 453578, 164064, 139210, 515027, 10909, 385066, 65351, 364141, 3012, 96107, 6005, 88232, 405365, 26722, 246, 1380104, 675150, 404691, 454141, 11305, 675316, 397873, 17411, 9372, 381691, 311510, 65415, 122901, 229058, 140116, 13048, 446432, 144940, 28331, 1038996, 333157, 1405689, 104574, 1341082, 139099, 30180, 308201, 1449169, 259959, 1383028, 65494, 27342, 147981, 624161, 306485, 674761, 675356, 421102, 371655, 51056, 32869, 49931, 54547, 469217, 21459, 24806, 466768, 241, 2994, 16485, 675124, 674805, 675213, 363589, 675700, 122170, 33373, 35271, 63252, 674335, 291960, 75901, 14805, 304798, 675731, 5797, 82983, 37980, 364520, 44920, 67617, 27370, 162546, 1379337, 22391, 675711, 12428, 88316, 1378015, 388373, 1377987, 146, 16117, 9097, 27546, 105252, 574499, 1376019, 675206, 12825, 66273, 675152, 1376147, 5080, 19572, 119498, 2326, 1376092, 6914, 142808, 27278, 51182, 27308, 162444, 17224, 1302583, 111185, 1377257, 1078506, 17347, 325239, 246935, 100157, 208749, 699468, 53616, 675341, 86284, 674940, 12105, 33055, 674796, 100696, 33986, 28853, 27307, 32459, 486977, 138037, 675173, 1383264, 1853, 27029, 57397, 6902, 29005, 27152, 140117, 798263, 17169, 88100, 33410, 674617, 57488, 675063, 372449, 303542, 343964, 419463, 682257, 3965, 674683, 23522, 38898, 8543, 708075, 1788, 126356, 418410, 1376054, 675338, 139940, 675331, 365248, 495109, 1370, 2525, 6244, 252155, 32027, 6579, 209007, 7494, 618203, 29025, 351701, 674404, 554892, 656783, 1383552, 675253, 400344, 286065, 1677444, 652997, 1347273, 328400, 66029, 33216]	[619, 1085, 1125, 1148, 1159, 2046, 18694, 77474, 88797, 134333, 366278, 426660, 2131, 2247, 126356, 2525]	[0, 0, 0, 0, 0, 0, 0, 0, 0, 0, 0, 0, 0, 0, 0, 0, 0, 0, 0, 0, 0, 0, 1, 1, 1, 1, 1, 1, 1, 1, 1, 1, 1, 1, 1, 1, 1, 1, 1, 1, 1, 1, 1, 1, 1, 1, 1, 1, 1, 1, 1, 1, 1, 1, 1, 1, 1, 1, 1, 1, 1, 1, 1, 1, 1, 1, 1, 1, 1, 1, 1, 1, 1, 1, 1, 1, 1, 1, 1, 1, 1, 1, 1, 1, 1, 1, 1, 1, 1, 1, 1, 1, 1, 1, 1, 1, 1, 1, 1, 1, 1, 1, 1, 1, 1, 1, 1, 1, 1, 1, 1, 1, 1, 1, 1, 1, 1, 1, 1, 1, 1, 1, 1, 1, 1, 1, 1, 1, 1, 1, 1, 1, 1, 1, 1, 1, 1, 1, 1, 1, 1, 1, 1, 1, 1, 1, 1, 1, 1, 1, 1, 1, 1, 1, 1, 1, 1, 1, 1, 1, 1, 1, 1, 1, 1, 1, 1, 1, 1, 1, 1, 1, 1, 1, 1, 1, 1, 1, 1, 1, 1, 1, 1, 1, 1, 1, 1, 1, 1, 1, 1, 1, 1, 1, 1, 1, 1, 1, 1, 1, 1, 1, 1, 1, 1, 1, 1, 1, 1, 1, 1, 1, 1, 1, 1, 1, 1, 1, 1, 1, 1, 1, 1, 1, 1, 1, 1, 1, 1, 1, 1, 1, 1, 1, 1, 1, 1, 1, 1, 1, 1, 1, 1, 1, 1, 1, 1, 1, 1, 1, 1, 1, 1, 1, 1, 1, 1, 1, 1, 1, 1, 1, 1, 1, 1, 1, 1, 1, 1, 1, 1, 1, 1, 1, 1, 1, 1, 1, 1, 1, 1, 1, 1, 1, 1, 1, 1, 1, 1, 1, 1, 1, 1, 1, 1, 1, 1, 1, 1, 1, 1, 1, 1, 1, 1, 1, 1, 1, 1, 1, 1, 1, 1, 1, 1, 1, 1, 1, 1, 1, 1, 1, 1, 1, 1, 1, 1, 1, 1, 1, 1, 1, 1, 1, 1, 1, 1, 1, 1, 1, 1, 1, 1, 1, 1, 1, 1, 1, 1, 1, 1, 1, 1, 1, 1, 1, 1, 1, 1, 1, 1, 1, 1, 1, 1, 1, 1, 1, 1, 1, 1, 1, 1, 1, 1, 1, 1, 1, 1, 1, 1, 1, 1, 1, 1, 1, 1, 1, 1, 1, 1, 1, 1, 1, 1, 1, 1, 1, 1]	0.3910859025264648	12952.0	Carbonic anhydrase IX	SINGLE PROTEIN	Homo sapiens	Homo sapiens	0.0625	0.012531328320802004	0.9619289340101523	0.050602791878172584	0.049968671679197996
Q16790	399	5	0.2	394	0.03807106598984772	16.0	383.0	HYPOALBUMINAEMIA	5.253333333333333	0.18591235623313745	[1, 1, 1, 1, 1, 0, 1, 0, 0, 0, 1, 0, 1, 0, 0, 1, 1, 0, 1, 0, 1, 0, 0, 0, 0, 0, 0, 0, 0, 0, 0, 0, 0, 0, 0, 0, 0, 0, 0, 0, 0, 0, 0, 0, 0, 0, 0, 0, 0, 0, 0, 0, 0, 0, 0, 0, 0, 0, 0, 0, 0, 0, 0, 0, 0, 0, 0, 0, 0, 0, 0, 0, 0, 0, 0, 0, 0, 0, 0, 0, 0, 0, 0, 0, 0, 0, 0, 0, 0, 0, 0, 0, 0, 0, 0, 0, 0, 0, 0, 0, 0, 0, 0, 0, 0, 0, 0, 0, 0, 0, 0, 0, 0, 0, 0, 0, 0, 0, 0, 0, 0, 0, 0, 0, 0, 0, 0, 0, 0, 0, 0, 0, 0, 0, 0, 0, 0, 0, 0, 0, 0, 0, 0, 0, 0, 0, 0, 0, 0, 0, 1, 0, 0, 0, 0, 0, 0, 0, 0, 0, 0, 0, 0, 0, 0, 0, 0, 0, 0, 0, 0, 0, 0, 0, 0, 0, 0, 0, 0, 0, 0, 0, 0, 0, 0, 0, 1, 0, 0, 0, 0, 0, 0, 0, 0, 0, 0, 0, 0, 0, 0, 0, 0, 0, 0, 0, 0, 0, 0, 0, 0, 0, 0, 0, 0, 0, 0, 0, 0, 0, 0, 0, 0, 0, 0, 0, 0, 0, 0, 0, 0, 0, 0, 0, 0, 0, 0, 0, 0, 0, 0, 0, 0, 0, 0, 0, 0, 0, 0, 0, 0, 0, 0, 0, 0, 0, 0, 0, 0, 0, 0, 0, 0, 0, 0, 0, 0, 0, 0, 0, 0, 0, 0, 0, 0, 0, 0, 0, 0, 0, 0, 0, 0, 0, 0, 0, 0, 0, 0, 0, 0, 0, 0, 0, 0, 0, 0, 0, 0, 0, 0, 0, 0, 0, 0, 0, 0, 0, 0, 0, 0, 0, 0, 0, 0, 0, 0, 0, 0, 0, 0, 0, 0, 0, 0, 0, 0, 0, 0, 0, 0, 0, 0, 0, 0, 0, 0, 0, 0, 0, 0, 0, 0, 0, 0, 0, 0, 0, 0, 0, 0, 0, 0, 0, 0, 0, 0, 0, 0, 0, 0, 0, 0, 0, 0, 0, 0, 1, 0, 0, 0, 0, 0, 0, 0, 0, 1, 0, 0, 0, 0, 0, 0, 0, 0, 0, 0, 0, 0, 0, 0, 0, 0, 0, 0, 0, 0, 0, 0]	[0, 0, 0, 0, 0, 0, 0, 0, 0, 0, 0, 0, 0, 0, 0, 0, 0, 0, 0, 0, 0, 0, 0, 0, 0, 0, 0, 0, 0, 0, 0, 0, 0, 0, 0, 0, 0, 0, 0, 0, 0, 0, 0, 0, 0, 0, 0, 0, 0, 0, 0, 0, 0, 0, 0, 0, 0, 0, 0, 0, 0, 0, 0, 0, 0, 0, 0, 0, 0, 0, 0, 0, 0, 0, 0, 0, 0, 0, 0, 0, 0, 0, 0, 0, 0, 0, 0, 0, 0, 0, 0, 0, 0, 0, 0, 0, 0, 0, 0, 0, 0, 0, 0, 0, 0, 0, 0, 0, 0, 0, 0, 0, 0, 0, 0, 0, 0, 0, 0, 0, 0, 0, 0, 0, 0, 0, 0, 0, 0, 0, 0, 0, 0, 0, 0, 0, 0, 0, 0, 0, 0, 0, 0, 0, 0, 0, 0, 0, 0, 0, 0, 0, 0, 0, 0, 0, 0, 0, 0, 0, 0, 0, 0, 0, 0, 0, 0, 0, 0, 0, 0, 0, 0, 0, 0, 0, 0, 0, 1, 0, 0, 0, 0, 0, 0, 0, 0, 0, 0, 0, 0, 0, 0, 0, 0, 0, 0, 0, 0, 0, 0, 0, 0, 0, 0, 0, 0, 0, 0, 0, 0, 0, 0, 0, 0, 0, 0, 0, 0, 0, 0, 0, 0, 0, 0, 0, 0, 0, 0, 1, 0, 0, 0, 0, 0, 0, 0, 0, 0, 0, 0, 0, 0, 0, 0, 0, 0, 0, 0, 0, 0, 0, 0, 0, 0, 0, 0, 0, 0, 0, 0, 0, 0, 0, 0, 0, 0, 0, 0, 0, 0, 0, 0, 0, 0, 0, 0, 0, 0, 0, 0, 0, 0, 0, 0, 0, 0, 0, 0, 0, 0, 0, 0, 0, 0, 0, 0, 0, 0, 0, 0, 0, 0, 0, 0, 0, 0, 0, 0, 0, 0, 0, 0, 1, 0, 0, 0, 0, 0, 0, 0, 1, 0, 0, 0, 0, 0, 0, 0, 0, 0, 0, 0, 0, 0, 0, 0, 0, 0, 0, 0, 0, 0, 0, 0, 0, 0, 0, 0, 0, 0, 0, 0, 0, 0, 0, 0, 0, 0, 0, 0, 0, 0, 0, 0, 0, 0, 1, 0, 0, 0, 0, 0, 0, 0, 0, 0, 0, 0, 0, 0, 0, 0, 0, 0, 0, 0, 0, 0, 0, 0, 0, 0, 0, 0, 0, 0, 0, 0]	[619, 1085, 1125, 1148, 1159, 1362, 2046, 4730, 13329, 16450, 18694, 22956, 77474, 83838, 84505, 88797, 134333, 187372, 366278, 366279, 426660, 643171, 157330, 3599, 674337, 13756, 1592393, 674612, 2223, 480746, 421317, 26280, 49842, 3859, 675311, 371539, 19712, 11434, 675313, 9277, 1368035, 401141, 558106, 1146882, 442013, 104700, 555972, 675163, 421332, 454076, 674573, 674496, 418414, 56131, 430642, 419580, 150451, 6723, 5666, 5985, 27575, 182232, 675339, 190629, 12506, 27229, 13928, 419622, 430124, 675309, 93895, 675703, 47447, 97, 372438, 691867, 21523, 27309, 1785, 16505, 75453, 230659, 313314, 1369604, 2208, 38432, 148018, 6167, 13758, 71516, 508532, 27648, 127755, 147, 150452, 42468, 675285, 675355, 674961, 674897, 61945, 641189, 27626, 11005, 1325, 1712, 60319, 4941, 674637, 419542, 40542, 77456, 182546, 321707, 47675, 46726, 346895, 674639, 493099, 675199, 111390, 254975, 16759, 699372, 15217, 33060, 27576, 102001, 675347, 674816, 20881, 674914, 674568, 77459, 1591028, 85305, 83724, 266225, 674321, 924, 14785, 6968, 150882, 139782, 230966, 96021, 193281, 164035, 61682, 14440, 2131, 5582, 441579, 244450, 675312, 675289, 2654, 675287, 1219, 16847, 454306, 360720, 36842, 68607, 33679, 37266, 1038384, 570147, 2327, 16735, 228121, 421066, 245084, 467361, 674750, 328158, 23417, 561889, 192063, 558566, 418411, 33664, 1278, 374052, 77207, 624125, 2247, 675144, 675207, 136161, 189203, 543, 712273, 788028, 169321, 453578, 164064, 139210, 515027, 10909, 385066, 65351, 364141, 3012, 96107, 6005, 88232, 405365, 26722, 246, 1380104, 675150, 404691, 454141, 11305, 675316, 397873, 17411, 9372, 381691, 311510, 65415, 122901, 229058, 140116, 13048, 446432, 144940, 28331, 1038996, 333157, 1405689, 104574, 1341082, 139099, 30180, 308201, 1449169, 259959, 1383028, 65494, 27342, 147981, 624161, 306485, 674761, 675356, 421102, 371655, 51056, 32869, 49931, 54547, 469217, 21459, 24806, 466768, 241, 2994, 16485, 675124, 674805, 675213, 363589, 675700, 122170, 33373, 35271, 63252, 674335, 291960, 75901, 14805, 304798, 675731, 5797, 82983, 37980, 364520, 44920, 67617, 27370, 162546, 1379337, 22391, 675711, 12428, 88316, 1378015, 388373, 1377987, 146, 16117, 9097, 27546, 105252, 574499, 1376019, 675206, 12825, 66273, 675152, 1376147, 5080, 19572, 119498, 2326, 1376092, 6914, 142808, 27278, 51182, 27308, 162444, 17224, 1302583, 111185, 1377257, 1078506, 17347, 325239, 246935, 100157, 208749, 699468, 53616, 675341, 86284, 674940, 12105, 33055, 674796, 100696, 33986, 28853, 27307, 32459, 486977, 138037, 675173, 1383264, 1853, 27029, 57397, 6902, 29005, 27152, 140117, 798263, 17169, 88100, 33410, 674617, 57488, 675063, 372449, 303542, 343964, 419463, 682257, 3965, 674683, 23522, 38898, 8543, 708075, 1788, 126356, 418410, 1376054, 675338, 139940, 675331, 365248, 495109, 1370, 2525, 6244, 252155, 32027, 6579, 209007, 7494, 618203, 29025, 351701, 674404, 554892, 656783, 1383552, 675253, 400344, 286065, 1677444, 652997, 1347273, 328400, 66029, 33216]	[619, 1085, 1125, 1148, 1159, 2046, 18694, 77474, 88797, 134333, 366278, 426660, 2131, 2247, 126356, 2525]	[0, 0, 0, 0, 0, 0, 0, 0, 0, 0, 0, 0, 0, 0, 0, 0, 0, 0, 0, 0, 0, 0, 1, 1, 1, 1, 1, 1, 1, 1, 1, 1, 1, 1, 1, 1, 1, 1, 1, 1, 1, 1, 1, 1, 1, 1, 1, 1, 1, 1, 1, 1, 1, 1, 1, 1, 1, 1, 1, 1, 1, 1, 1, 1, 1, 1, 1, 1, 1, 1, 1, 1, 1, 1, 1, 1, 1, 1, 1, 1, 1, 1, 1, 1, 1, 1, 1, 1, 1, 1, 1, 1, 1, 1, 1, 1, 1, 1, 1, 1, 1, 1, 1, 1, 1, 1, 1, 1, 1, 1, 1, 1, 1, 1, 1, 1, 1, 1, 1, 1, 1, 1, 1, 1, 1, 1, 1, 1, 1, 1, 1, 1, 1, 1, 1, 1, 1, 1, 1, 1, 1, 1, 1, 1, 1, 1, 1, 1, 1, 1, 1, 1, 1, 1, 1, 1, 1, 1, 1, 1, 1, 1, 1, 1, 1, 1, 1, 1, 1, 1, 1, 1, 1, 1, 1, 1, 1, 1, 1, 1, 1, 1, 1, 1, 1, 1, 1, 1, 1, 1, 1, 1, 1, 1, 1, 1, 1, 1, 1, 1, 1, 1, 1, 1, 1, 1, 1, 1, 1, 1, 1, 1, 1, 1, 1, 1, 1, 1, 1, 1, 1, 1, 1, 1, 1, 1, 1, 1, 1, 1, 1, 1, 1, 1, 1, 1, 1, 1, 1, 1, 1, 1, 1, 1, 1, 1, 1, 1, 1, 1, 1, 1, 1, 1, 1, 1, 1, 1, 1, 1, 1, 1, 1, 1, 1, 1, 1, 1, 1, 1, 1, 1, 1, 1, 1, 1, 1, 1, 1, 1, 1, 1, 1, 1, 1, 1, 1, 1, 1, 1, 1, 1, 1, 1, 1, 1, 1, 1, 1, 1, 1, 1, 1, 1, 1, 1, 1, 1, 1, 1, 1, 1, 1, 1, 1, 1, 1, 1, 1, 1, 1, 1, 1, 1, 1, 1, 1, 1, 1, 1, 1, 1, 1, 1, 1, 1, 1, 1, 1, 1, 1, 1, 1, 1, 1, 1, 1, 1, 1, 1, 1, 1, 1, 1, 1, 1, 1, 1, 1, 1, 1, 1, 1, 1, 1, 1, 1, 1, 1, 1, 1, 1, 1, 1, 1, 1, 1, 1, 1, 1, 1, 1, 1, 1, 1, 1, 1, 1, 1, 1, 1, 1, 1, 1, 1, 1, 1, 1, 1]	0.3910859025264648	12952.0	Carbonic anhydrase IX	SINGLE PROTEIN	Homo sapiens	Homo sapiens	0.0625	0.012531328320802004	0.9619289340101523	0.050602791878172584	0.049968671679197996
Q16790	399	5	0.2	394	0.03807106598984772	16.0	383.0	HERPES VIRUS INFECTION	5.253333333333333	0.18591235623313745	[1, 1, 1, 1, 1, 0, 1, 0, 0, 0, 1, 0, 1, 0, 0, 1, 1, 0, 1, 0, 1, 0, 0, 0, 0, 0, 0, 0, 0, 0, 0, 0, 0, 0, 0, 0, 0, 0, 0, 0, 0, 0, 0, 0, 0, 0, 0, 0, 0, 0, 0, 0, 0, 0, 0, 0, 0, 0, 0, 0, 0, 0, 0, 0, 0, 0, 0, 0, 0, 0, 0, 0, 0, 0, 0, 0, 0, 0, 0, 0, 0, 0, 0, 0, 0, 0, 0, 0, 0, 0, 0, 0, 0, 0, 0, 0, 0, 0, 0, 0, 0, 0, 0, 0, 0, 0, 0, 0, 0, 0, 0, 0, 0, 0, 0, 0, 0, 0, 0, 0, 0, 0, 0, 0, 0, 0, 0, 0, 0, 0, 0, 0, 0, 0, 0, 0, 0, 0, 0, 0, 0, 0, 0, 0, 0, 0, 0, 0, 0, 0, 1, 0, 0, 0, 0, 0, 0, 0, 0, 0, 0, 0, 0, 0, 0, 0, 0, 0, 0, 0, 0, 0, 0, 0, 0, 0, 0, 0, 0, 0, 0, 0, 0, 0, 0, 0, 1, 0, 0, 0, 0, 0, 0, 0, 0, 0, 0, 0, 0, 0, 0, 0, 0, 0, 0, 0, 0, 0, 0, 0, 0, 0, 0, 0, 0, 0, 0, 0, 0, 0, 0, 0, 0, 0, 0, 0, 0, 0, 0, 0, 0, 0, 0, 0, 0, 0, 0, 0, 0, 0, 0, 0, 0, 0, 0, 0, 0, 0, 0, 0, 0, 0, 0, 0, 0, 0, 0, 0, 0, 0, 0, 0, 0, 0, 0, 0, 0, 0, 0, 0, 0, 0, 0, 0, 0, 0, 0, 0, 0, 0, 0, 0, 0, 0, 0, 0, 0, 0, 0, 0, 0, 0, 0, 0, 0, 0, 0, 0, 0, 0, 0, 0, 0, 0, 0, 0, 0, 0, 0, 0, 0, 0, 0, 0, 0, 0, 0, 0, 0, 0, 0, 0, 0, 0, 0, 0, 0, 0, 0, 0, 0, 0, 0, 0, 0, 0, 0, 0, 0, 0, 0, 0, 0, 0, 0, 0, 0, 0, 0, 0, 0, 0, 0, 0, 0, 0, 0, 0, 0, 0, 0, 0, 0, 0, 0, 0, 0, 1, 0, 0, 0, 0, 0, 0, 0, 0, 1, 0, 0, 0, 0, 0, 0, 0, 0, 0, 0, 0, 0, 0, 0, 0, 0, 0, 0, 0, 0, 0, 0]	[0, 0, 0, 0, 0, 0, 0, 0, 0, 0, 0, 0, 0, 0, 0, 0, 0, 0, 0, 0, 1, 0, 0, 0, 0, 0, 0, 0, 0, 0, 0, 0, 0, 0, 0, 0, 0, 0, 0, 0, 0, 0, 0, 0, 0, 0, 0, 0, 0, 0, 0, 0, 0, 0, 0, 0, 0, 0, 0, 0, 0, 0, 0, 0, 0, 0, 0, 0, 0, 0, 0, 0, 0, 0, 0, 0, 0, 0, 0, 0, 0, 0, 0, 0, 0, 0, 0, 0, 0, 0, 0, 0, 0, 0, 0, 0, 0, 0, 0, 0, 0, 0, 0, 0, 0, 0, 0, 0, 0, 0, 0, 0, 0, 0, 0, 0, 0, 0, 0, 0, 0, 0, 0, 0, 0, 0, 0, 0, 0, 0, 0, 0, 0, 0, 0, 0, 0, 1, 0, 0, 0, 0, 0, 0, 0, 0, 0, 0, 0, 0, 0, 0, 0, 0, 0, 0, 0, 0, 0, 0, 0, 0, 0, 0, 0, 0, 0, 0, 0, 0, 0, 0, 0, 1, 0, 0, 0, 0, 0, 0, 0, 0, 0, 0, 0, 0, 0, 0, 0, 0, 0, 0, 0, 0, 0, 0, 0, 0, 0, 0, 0, 0, 0, 0, 0, 0, 0, 0, 0, 0, 0, 0, 0, 0, 0, 0, 0, 0, 0, 0, 0, 0, 0, 0, 0, 0, 0, 1, 0, 0, 0, 0, 0, 0, 0, 0, 0, 0, 0, 0, 0, 0, 0, 0, 0, 0, 0, 0, 0, 0, 0, 0, 0, 0, 0, 0, 0, 0, 0, 0, 0, 0, 0, 0, 0, 0, 0, 0, 0, 0, 0, 0, 0, 0, 0, 0, 0, 0, 0, 0, 0, 0, 0, 0, 0, 0, 0, 0, 0, 0, 0, 0, 0, 0, 0, 0, 0, 0, 0, 0, 0, 0, 0, 0, 0, 0, 0, 0, 0, 0, 0, 0, 0, 0, 0, 0, 0, 0, 0, 0, 0, 0, 0, 0, 0, 0, 0, 0, 0, 0, 0, 0, 0, 0, 0, 0, 0, 0, 0, 0, 0, 0, 0, 0, 0, 0, 0, 0, 0, 0, 0, 0, 0, 0, 0, 0, 0, 0, 0, 0, 1, 0, 0, 0, 0, 0, 0, 0, 0, 0, 0, 0, 0, 0, 0, 0, 0, 0, 0, 0, 0, 0, 0, 0, 0, 0, 0, 0, 0, 0, 0, 0, 0, 0, 0, 0, 0, 0, 0]	[619, 1085, 1125, 1148, 1159, 1362, 2046, 4730, 13329, 16450, 18694, 22956, 77474, 83838, 84505, 88797, 134333, 187372, 366278, 366279, 426660, 643171, 157330, 3599, 674337, 13756, 1592393, 674612, 2223, 480746, 421317, 26280, 49842, 3859, 675311, 371539, 19712, 11434, 675313, 9277, 1368035, 401141, 558106, 1146882, 442013, 104700, 555972, 675163, 421332, 454076, 674573, 674496, 418414, 56131, 430642, 419580, 150451, 6723, 5666, 5985, 27575, 182232, 675339, 190629, 12506, 27229, 13928, 419622, 430124, 675309, 93895, 675703, 47447, 97, 372438, 691867, 21523, 27309, 1785, 16505, 75453, 230659, 313314, 1369604, 2208, 38432, 148018, 6167, 13758, 71516, 508532, 27648, 127755, 147, 150452, 42468, 675285, 675355, 674961, 674897, 61945, 641189, 27626, 11005, 1325, 1712, 60319, 4941, 674637, 419542, 40542, 77456, 182546, 321707, 47675, 46726, 346895, 674639, 493099, 675199, 111390, 254975, 16759, 699372, 15217, 33060, 27576, 102001, 675347, 674816, 20881, 674914, 674568, 77459, 1591028, 85305, 83724, 266225, 674321, 924, 14785, 6968, 150882, 139782, 230966, 96021, 193281, 164035, 61682, 14440, 2131, 5582, 441579, 244450, 675312, 675289, 2654, 675287, 1219, 16847, 454306, 360720, 36842, 68607, 33679, 37266, 1038384, 570147, 2327, 16735, 228121, 421066, 245084, 467361, 674750, 328158, 23417, 561889, 192063, 558566, 418411, 33664, 1278, 374052, 77207, 624125, 2247, 675144, 675207, 136161, 189203, 543, 712273, 788028, 169321, 453578, 164064, 139210, 515027, 10909, 385066, 65351, 364141, 3012, 96107, 6005, 88232, 405365, 26722, 246, 1380104, 675150, 404691, 454141, 11305, 675316, 397873, 17411, 9372, 381691, 311510, 65415, 122901, 229058, 140116, 13048, 446432, 144940, 28331, 1038996, 333157, 1405689, 104574, 1341082, 139099, 30180, 308201, 1449169, 259959, 1383028, 65494, 27342, 147981, 624161, 306485, 674761, 675356, 421102, 371655, 51056, 32869, 49931, 54547, 469217, 21459, 24806, 466768, 241, 2994, 16485, 675124, 674805, 675213, 363589, 675700, 122170, 33373, 35271, 63252, 674335, 291960, 75901, 14805, 304798, 675731, 5797, 82983, 37980, 364520, 44920, 67617, 27370, 162546, 1379337, 22391, 675711, 12428, 88316, 1378015, 388373, 1377987, 146, 16117, 9097, 27546, 105252, 574499, 1376019, 675206, 12825, 66273, 675152, 1376147, 5080, 19572, 119498, 2326, 1376092, 6914, 142808, 27278, 51182, 27308, 162444, 17224, 1302583, 111185, 1377257, 1078506, 17347, 325239, 246935, 100157, 208749, 699468, 53616, 675341, 86284, 674940, 12105, 33055, 674796, 100696, 33986, 28853, 27307, 32459, 486977, 138037, 675173, 1383264, 1853, 27029, 57397, 6902, 29005, 27152, 140117, 798263, 17169, 88100, 33410, 674617, 57488, 675063, 372449, 303542, 343964, 419463, 682257, 3965, 674683, 23522, 38898, 8543, 708075, 1788, 126356, 418410, 1376054, 675338, 139940, 675331, 365248, 495109, 1370, 2525, 6244, 252155, 32027, 6579, 209007, 7494, 618203, 29025, 351701, 674404, 554892, 656783, 1383552, 675253, 400344, 286065, 1677444, 652997, 1347273, 328400, 66029, 33216]	[619, 1085, 1125, 1148, 1159, 2046, 18694, 77474, 88797, 134333, 366278, 426660, 2131, 2247, 126356, 2525]	[0, 0, 0, 0, 0, 0, 0, 0, 0, 0, 0, 0, 0, 0, 0, 0, 0, 0, 0, 0, 0, 0, 1, 1, 1, 1, 1, 1, 1, 1, 1, 1, 1, 1, 1, 1, 1, 1, 1, 1, 1, 1, 1, 1, 1, 1, 1, 1, 1, 1, 1, 1, 1, 1, 1, 1, 1, 1, 1, 1, 1, 1, 1, 1, 1, 1, 1, 1, 1, 1, 1, 1, 1, 1, 1, 1, 1, 1, 1, 1, 1, 1, 1, 1, 1, 1, 1, 1, 1, 1, 1, 1, 1, 1, 1, 1, 1, 1, 1, 1, 1, 1, 1, 1, 1, 1, 1, 1, 1, 1, 1, 1, 1, 1, 1, 1, 1, 1, 1, 1, 1, 1, 1, 1, 1, 1, 1, 1, 1, 1, 1, 1, 1, 1, 1, 1, 1, 1, 1, 1, 1, 1, 1, 1, 1, 1, 1, 1, 1, 1, 1, 1, 1, 1, 1, 1, 1, 1, 1, 1, 1, 1, 1, 1, 1, 1, 1, 1, 1, 1, 1, 1, 1, 1, 1, 1, 1, 1, 1, 1, 1, 1, 1, 1, 1, 1, 1, 1, 1, 1, 1, 1, 1, 1, 1, 1, 1, 1, 1, 1, 1, 1, 1, 1, 1, 1, 1, 1, 1, 1, 1, 1, 1, 1, 1, 1, 1, 1, 1, 1, 1, 1, 1, 1, 1, 1, 1, 1, 1, 1, 1, 1, 1, 1, 1, 1, 1, 1, 1, 1, 1, 1, 1, 1, 1, 1, 1, 1, 1, 1, 1, 1, 1, 1, 1, 1, 1, 1, 1, 1, 1, 1, 1, 1, 1, 1, 1, 1, 1, 1, 1, 1, 1, 1, 1, 1, 1, 1, 1, 1, 1, 1, 1, 1, 1, 1, 1, 1, 1, 1, 1, 1, 1, 1, 1, 1, 1, 1, 1, 1, 1, 1, 1, 1, 1, 1, 1, 1, 1, 1, 1, 1, 1, 1, 1, 1, 1, 1, 1, 1, 1, 1, 1, 1, 1, 1, 1, 1, 1, 1, 1, 1, 1, 1, 1, 1, 1, 1, 1, 1, 1, 1, 1, 1, 1, 1, 1, 1, 1, 1, 1, 1, 1, 1, 1, 1, 1, 1, 1, 1, 1, 1, 1, 1, 1, 1, 1, 1, 1, 1, 1, 1, 1, 1, 1, 1, 1, 1, 1, 1, 1, 1, 1, 1, 1, 1, 1, 1, 1, 1, 1, 1, 1, 1, 1, 1, 1, 1, 1]	0.3910859025264648	12952.0	Carbonic anhydrase IX	SINGLE PROTEIN	Homo sapiens	Homo sapiens	0.0625	0.012531328320802004	0.9619289340101523	0.050602791878172584	0.049968671679197996
Q16790	399	5	0.2	394	0.03807106598984772	16.0	383.0	TENDONITIS	5.253333333333333	0.18591235623313745	[1, 1, 1, 1, 1, 0, 1, 0, 0, 0, 1, 0, 1, 0, 0, 1, 1, 0, 1, 0, 1, 0, 0, 0, 0, 0, 0, 0, 0, 0, 0, 0, 0, 0, 0, 0, 0, 0, 0, 0, 0, 0, 0, 0, 0, 0, 0, 0, 0, 0, 0, 0, 0, 0, 0, 0, 0, 0, 0, 0, 0, 0, 0, 0, 0, 0, 0, 0, 0, 0, 0, 0, 0, 0, 0, 0, 0, 0, 0, 0, 0, 0, 0, 0, 0, 0, 0, 0, 0, 0, 0, 0, 0, 0, 0, 0, 0, 0, 0, 0, 0, 0, 0, 0, 0, 0, 0, 0, 0, 0, 0, 0, 0, 0, 0, 0, 0, 0, 0, 0, 0, 0, 0, 0, 0, 0, 0, 0, 0, 0, 0, 0, 0, 0, 0, 0, 0, 0, 0, 0, 0, 0, 0, 0, 0, 0, 0, 0, 0, 0, 1, 0, 0, 0, 0, 0, 0, 0, 0, 0, 0, 0, 0, 0, 0, 0, 0, 0, 0, 0, 0, 0, 0, 0, 0, 0, 0, 0, 0, 0, 0, 0, 0, 0, 0, 0, 1, 0, 0, 0, 0, 0, 0, 0, 0, 0, 0, 0, 0, 0, 0, 0, 0, 0, 0, 0, 0, 0, 0, 0, 0, 0, 0, 0, 0, 0, 0, 0, 0, 0, 0, 0, 0, 0, 0, 0, 0, 0, 0, 0, 0, 0, 0, 0, 0, 0, 0, 0, 0, 0, 0, 0, 0, 0, 0, 0, 0, 0, 0, 0, 0, 0, 0, 0, 0, 0, 0, 0, 0, 0, 0, 0, 0, 0, 0, 0, 0, 0, 0, 0, 0, 0, 0, 0, 0, 0, 0, 0, 0, 0, 0, 0, 0, 0, 0, 0, 0, 0, 0, 0, 0, 0, 0, 0, 0, 0, 0, 0, 0, 0, 0, 0, 0, 0, 0, 0, 0, 0, 0, 0, 0, 0, 0, 0, 0, 0, 0, 0, 0, 0, 0, 0, 0, 0, 0, 0, 0, 0, 0, 0, 0, 0, 0, 0, 0, 0, 0, 0, 0, 0, 0, 0, 0, 0, 0, 0, 0, 0, 0, 0, 0, 0, 0, 0, 0, 0, 0, 0, 0, 0, 0, 0, 0, 0, 0, 0, 0, 1, 0, 0, 0, 0, 0, 0, 0, 0, 1, 0, 0, 0, 0, 0, 0, 0, 0, 0, 0, 0, 0, 0, 0, 0, 0, 0, 0, 0, 0, 0, 0]	[0, 0, 0, 0, 0, 0, 0, 0, 0, 0, 1, 0, 0, 0, 0, 0, 0, 0, 0, 0, 0, 0, 0, 0, 0, 0, 0, 0, 0, 0, 0, 0, 0, 0, 0, 0, 0, 0, 0, 0, 0, 0, 0, 0, 0, 0, 0, 0, 0, 0, 0, 0, 0, 0, 0, 0, 0, 0, 0, 0, 0, 0, 0, 0, 0, 0, 0, 0, 0, 0, 0, 0, 0, 0, 0, 0, 0, 0, 0, 0, 0, 0, 0, 0, 0, 0, 0, 0, 0, 0, 0, 0, 0, 0, 0, 0, 0, 0, 0, 0, 0, 0, 0, 0, 0, 0, 0, 0, 0, 0, 0, 0, 0, 0, 0, 0, 1, 0, 0, 0, 0, 0, 0, 0, 0, 0, 0, 0, 0, 0, 0, 0, 0, 0, 0, 0, 0, 0, 0, 0, 0, 0, 0, 0, 0, 0, 0, 0, 0, 0, 0, 0, 0, 0, 0, 0, 0, 0, 0, 1, 0, 0, 0, 0, 0, 0, 0, 0, 0, 0, 0, 0, 0, 0, 0, 0, 1, 0, 0, 0, 0, 0, 0, 0, 0, 0, 0, 0, 0, 0, 0, 0, 0, 0, 0, 0, 0, 0, 0, 0, 0, 0, 0, 0, 0, 0, 0, 0, 0, 0, 0, 0, 0, 0, 0, 0, 0, 0, 0, 0, 0, 0, 0, 0, 0, 0, 0, 0, 0, 0, 0, 0, 0, 0, 0, 0, 0, 0, 0, 0, 0, 0, 0, 0, 0, 0, 0, 0, 0, 0, 0, 0, 0, 0, 0, 0, 0, 1, 0, 0, 0, 0, 0, 0, 0, 0, 0, 0, 0, 0, 0, 0, 0, 0, 0, 0, 0, 0, 0, 0, 0, 0, 0, 0, 0, 0, 0, 0, 0, 0, 0, 0, 0, 0, 0, 0, 0, 0, 0, 0, 0, 0, 0, 0, 0, 0, 0, 0, 0, 0, 0, 0, 0, 0, 0, 0, 0, 0, 0, 0, 0, 0, 0, 0, 0, 0, 0, 0, 0, 0, 0, 0, 0, 0, 0, 0, 0, 0, 0, 0, 0, 0, 0, 0, 0, 0, 0, 0, 0, 0, 0, 0, 0, 0, 0, 0, 0, 0, 0, 0, 0, 0, 0, 0, 0, 0, 0, 0, 0, 0, 0, 0, 0, 0, 0, 0, 0, 0, 0, 0, 0, 0, 0, 0, 0, 0, 0, 0, 0, 0, 0, 0, 0, 0, 0, 0, 0, 0, 0]	[619, 1085, 1125, 1148, 1159, 1362, 2046, 4730, 13329, 16450, 18694, 22956, 77474, 83838, 84505, 88797, 134333, 187372, 366278, 366279, 426660, 643171, 157330, 3599, 674337, 13756, 1592393, 674612, 2223, 480746, 421317, 26280, 49842, 3859, 675311, 371539, 19712, 11434, 675313, 9277, 1368035, 401141, 558106, 1146882, 442013, 104700, 555972, 675163, 421332, 454076, 674573, 674496, 418414, 56131, 430642, 419580, 150451, 6723, 5666, 5985, 27575, 182232, 675339, 190629, 12506, 27229, 13928, 419622, 430124, 675309, 93895, 675703, 47447, 97, 372438, 691867, 21523, 27309, 1785, 16505, 75453, 230659, 313314, 1369604, 2208, 38432, 148018, 6167, 13758, 71516, 508532, 27648, 127755, 147, 150452, 42468, 675285, 675355, 674961, 674897, 61945, 641189, 27626, 11005, 1325, 1712, 60319, 4941, 674637, 419542, 40542, 77456, 182546, 321707, 47675, 46726, 346895, 674639, 493099, 675199, 111390, 254975, 16759, 699372, 15217, 33060, 27576, 102001, 675347, 674816, 20881, 674914, 674568, 77459, 1591028, 85305, 83724, 266225, 674321, 924, 14785, 6968, 150882, 139782, 230966, 96021, 193281, 164035, 61682, 14440, 2131, 5582, 441579, 244450, 675312, 675289, 2654, 675287, 1219, 16847, 454306, 360720, 36842, 68607, 33679, 37266, 1038384, 570147, 2327, 16735, 228121, 421066, 245084, 467361, 674750, 328158, 23417, 561889, 192063, 558566, 418411, 33664, 1278, 374052, 77207, 624125, 2247, 675144, 675207, 136161, 189203, 543, 712273, 788028, 169321, 453578, 164064, 139210, 515027, 10909, 385066, 65351, 364141, 3012, 96107, 6005, 88232, 405365, 26722, 246, 1380104, 675150, 404691, 454141, 11305, 675316, 397873, 17411, 9372, 381691, 311510, 65415, 122901, 229058, 140116, 13048, 446432, 144940, 28331, 1038996, 333157, 1405689, 104574, 1341082, 139099, 30180, 308201, 1449169, 259959, 1383028, 65494, 27342, 147981, 624161, 306485, 674761, 675356, 421102, 371655, 51056, 32869, 49931, 54547, 469217, 21459, 24806, 466768, 241, 2994, 16485, 675124, 674805, 675213, 363589, 675700, 122170, 33373, 35271, 63252, 674335, 291960, 75901, 14805, 304798, 675731, 5797, 82983, 37980, 364520, 44920, 67617, 27370, 162546, 1379337, 22391, 675711, 12428, 88316, 1378015, 388373, 1377987, 146, 16117, 9097, 27546, 105252, 574499, 1376019, 675206, 12825, 66273, 675152, 1376147, 5080, 19572, 119498, 2326, 1376092, 6914, 142808, 27278, 51182, 27308, 162444, 17224, 1302583, 111185, 1377257, 1078506, 17347, 325239, 246935, 100157, 208749, 699468, 53616, 675341, 86284, 674940, 12105, 33055, 674796, 100696, 33986, 28853, 27307, 32459, 486977, 138037, 675173, 1383264, 1853, 27029, 57397, 6902, 29005, 27152, 140117, 798263, 17169, 88100, 33410, 674617, 57488, 675063, 372449, 303542, 343964, 419463, 682257, 3965, 674683, 23522, 38898, 8543, 708075, 1788, 126356, 418410, 1376054, 675338, 139940, 675331, 365248, 495109, 1370, 2525, 6244, 252155, 32027, 6579, 209007, 7494, 618203, 29025, 351701, 674404, 554892, 656783, 1383552, 675253, 400344, 286065, 1677444, 652997, 1347273, 328400, 66029, 33216]	[619, 1085, 1125, 1148, 1159, 2046, 18694, 77474, 88797, 134333, 366278, 426660, 2131, 2247, 126356, 2525]	[0, 0, 0, 0, 0, 0, 0, 0, 0, 0, 0, 0, 0, 0, 0, 0, 0, 0, 0, 0, 0, 0, 1, 1, 1, 1, 1, 1, 1, 1, 1, 1, 1, 1, 1, 1, 1, 1, 1, 1, 1, 1, 1, 1, 1, 1, 1, 1, 1, 1, 1, 1, 1, 1, 1, 1, 1, 1, 1, 1, 1, 1, 1, 1, 1, 1, 1, 1, 1, 1, 1, 1, 1, 1, 1, 1, 1, 1, 1, 1, 1, 1, 1, 1, 1, 1, 1, 1, 1, 1, 1, 1, 1, 1, 1, 1, 1, 1, 1, 1, 1, 1, 1, 1, 1, 1, 1, 1, 1, 1, 1, 1, 1, 1, 1, 1, 1, 1, 1, 1, 1, 1, 1, 1, 1, 1, 1, 1, 1, 1, 1, 1, 1, 1, 1, 1, 1, 1, 1, 1, 1, 1, 1, 1, 1, 1, 1, 1, 1, 1, 1, 1, 1, 1, 1, 1, 1, 1, 1, 1, 1, 1, 1, 1, 1, 1, 1, 1, 1, 1, 1, 1, 1, 1, 1, 1, 1, 1, 1, 1, 1, 1, 1, 1, 1, 1, 1, 1, 1, 1, 1, 1, 1, 1, 1, 1, 1, 1, 1, 1, 1, 1, 1, 1, 1, 1, 1, 1, 1, 1, 1, 1, 1, 1, 1, 1, 1, 1, 1, 1, 1, 1, 1, 1, 1, 1, 1, 1, 1, 1, 1, 1, 1, 1, 1, 1, 1, 1, 1, 1, 1, 1, 1, 1, 1, 1, 1, 1, 1, 1, 1, 1, 1, 1, 1, 1, 1, 1, 1, 1, 1, 1, 1, 1, 1, 1, 1, 1, 1, 1, 1, 1, 1, 1, 1, 1, 1, 1, 1, 1, 1, 1, 1, 1, 1, 1, 1, 1, 1, 1, 1, 1, 1, 1, 1, 1, 1, 1, 1, 1, 1, 1, 1, 1, 1, 1, 1, 1, 1, 1, 1, 1, 1, 1, 1, 1, 1, 1, 1, 1, 1, 1, 1, 1, 1, 1, 1, 1, 1, 1, 1, 1, 1, 1, 1, 1, 1, 1, 1, 1, 1, 1, 1, 1, 1, 1, 1, 1, 1, 1, 1, 1, 1, 1, 1, 1, 1, 1, 1, 1, 1, 1, 1, 1, 1, 1, 1, 1, 1, 1, 1, 1, 1, 1, 1, 1, 1, 1, 1, 1, 1, 1, 1, 1, 1, 1, 1, 1, 1, 1, 1, 1, 1, 1, 1, 1, 1, 1, 1]	0.3910859025264648	12952.0	Carbonic anhydrase IX	SINGLE PROTEIN	Homo sapiens	Homo sapiens	0.0625	0.012531328320802004	0.9619289340101523	0.050602791878172584	0.049968671679197996
Q16790	399	5	0.2	394	0.03807106598984772	16.0	383.0	PHOTOPSIA	5.253333333333333	0.18591235623313745	[1, 1, 1, 1, 1, 0, 1, 0, 0, 0, 1, 0, 1, 0, 0, 1, 1, 0, 1, 0, 1, 0, 0, 0, 0, 0, 0, 0, 0, 0, 0, 0, 0, 0, 0, 0, 0, 0, 0, 0, 0, 0, 0, 0, 0, 0, 0, 0, 0, 0, 0, 0, 0, 0, 0, 0, 0, 0, 0, 0, 0, 0, 0, 0, 0, 0, 0, 0, 0, 0, 0, 0, 0, 0, 0, 0, 0, 0, 0, 0, 0, 0, 0, 0, 0, 0, 0, 0, 0, 0, 0, 0, 0, 0, 0, 0, 0, 0, 0, 0, 0, 0, 0, 0, 0, 0, 0, 0, 0, 0, 0, 0, 0, 0, 0, 0, 0, 0, 0, 0, 0, 0, 0, 0, 0, 0, 0, 0, 0, 0, 0, 0, 0, 0, 0, 0, 0, 0, 0, 0, 0, 0, 0, 0, 0, 0, 0, 0, 0, 0, 1, 0, 0, 0, 0, 0, 0, 0, 0, 0, 0, 0, 0, 0, 0, 0, 0, 0, 0, 0, 0, 0, 0, 0, 0, 0, 0, 0, 0, 0, 0, 0, 0, 0, 0, 0, 1, 0, 0, 0, 0, 0, 0, 0, 0, 0, 0, 0, 0, 0, 0, 0, 0, 0, 0, 0, 0, 0, 0, 0, 0, 0, 0, 0, 0, 0, 0, 0, 0, 0, 0, 0, 0, 0, 0, 0, 0, 0, 0, 0, 0, 0, 0, 0, 0, 0, 0, 0, 0, 0, 0, 0, 0, 0, 0, 0, 0, 0, 0, 0, 0, 0, 0, 0, 0, 0, 0, 0, 0, 0, 0, 0, 0, 0, 0, 0, 0, 0, 0, 0, 0, 0, 0, 0, 0, 0, 0, 0, 0, 0, 0, 0, 0, 0, 0, 0, 0, 0, 0, 0, 0, 0, 0, 0, 0, 0, 0, 0, 0, 0, 0, 0, 0, 0, 0, 0, 0, 0, 0, 0, 0, 0, 0, 0, 0, 0, 0, 0, 0, 0, 0, 0, 0, 0, 0, 0, 0, 0, 0, 0, 0, 0, 0, 0, 0, 0, 0, 0, 0, 0, 0, 0, 0, 0, 0, 0, 0, 0, 0, 0, 0, 0, 0, 0, 0, 0, 0, 0, 0, 0, 0, 0, 0, 0, 0, 0, 0, 1, 0, 0, 0, 0, 0, 0, 0, 0, 1, 0, 0, 0, 0, 0, 0, 0, 0, 0, 0, 0, 0, 0, 0, 0, 0, 0, 0, 0, 0, 0, 0]	[0, 0, 0, 0, 0, 0, 0, 0, 0, 0, 0, 0, 0, 0, 0, 0, 0, 0, 0, 0, 1, 0, 0, 0, 0, 0, 0, 0, 0, 0, 0, 0, 0, 0, 0, 0, 0, 0, 0, 0, 0, 0, 0, 0, 0, 0, 0, 0, 0, 0, 0, 0, 0, 0, 0, 0, 0, 0, 0, 0, 0, 0, 0, 0, 0, 0, 0, 0, 0, 0, 0, 0, 0, 0, 0, 0, 0, 0, 0, 0, 0, 0, 0, 0, 0, 0, 0, 0, 0, 0, 0, 0, 0, 0, 0, 0, 0, 0, 0, 0, 0, 0, 0, 0, 0, 0, 0, 0, 0, 0, 0, 0, 0, 0, 0, 0, 0, 0, 0, 0, 0, 0, 0, 0, 0, 0, 0, 0, 0, 0, 0, 0, 0, 0, 0, 0, 0, 0, 0, 0, 0, 0, 0, 0, 0, 0, 0, 0, 0, 0, 0, 0, 0, 0, 0, 0, 0, 0, 0, 0, 0, 0, 0, 0, 0, 0, 0, 0, 0, 0, 0, 0, 0, 0, 1, 0, 0, 0, 0, 0, 0, 0, 0, 0, 0, 0, 0, 0, 0, 0, 0, 0, 0, 0, 0, 0, 0, 0, 0, 0, 0, 0, 0, 0, 0, 0, 0, 0, 0, 0, 0, 0, 0, 0, 0, 0, 0, 0, 0, 0, 1, 0, 0, 0, 0, 0, 0, 0, 0, 0, 0, 0, 0, 0, 1, 0, 0, 0, 0, 0, 0, 0, 0, 0, 0, 0, 0, 0, 0, 0, 0, 0, 0, 0, 0, 0, 0, 0, 0, 0, 0, 0, 0, 0, 0, 0, 0, 0, 0, 0, 0, 0, 0, 0, 0, 0, 0, 0, 0, 0, 0, 0, 0, 0, 0, 0, 0, 0, 0, 0, 0, 0, 0, 0, 0, 1, 0, 0, 0, 0, 0, 0, 0, 0, 0, 0, 0, 0, 0, 0, 0, 0, 0, 0, 0, 0, 0, 0, 0, 0, 0, 0, 0, 0, 0, 0, 0, 0, 0, 0, 0, 0, 0, 0, 0, 0, 0, 0, 0, 0, 0, 0, 0, 0, 0, 0, 0, 0, 0, 0, 0, 0, 0, 0, 0, 0, 0, 0, 0, 0, 0, 0, 0, 0, 0, 0, 0, 0, 0, 0, 0, 0, 0, 0, 0, 0, 0, 0, 0, 0, 0, 0, 0, 0, 0, 0, 0, 0, 0, 0, 0, 0, 0, 0, 0, 0, 0, 0, 0]	[619, 1085, 1125, 1148, 1159, 1362, 2046, 4730, 13329, 16450, 18694, 22956, 77474, 83838, 84505, 88797, 134333, 187372, 366278, 366279, 426660, 643171, 157330, 3599, 674337, 13756, 1592393, 674612, 2223, 480746, 421317, 26280, 49842, 3859, 675311, 371539, 19712, 11434, 675313, 9277, 1368035, 401141, 558106, 1146882, 442013, 104700, 555972, 675163, 421332, 454076, 674573, 674496, 418414, 56131, 430642, 419580, 150451, 6723, 5666, 5985, 27575, 182232, 675339, 190629, 12506, 27229, 13928, 419622, 430124, 675309, 93895, 675703, 47447, 97, 372438, 691867, 21523, 27309, 1785, 16505, 75453, 230659, 313314, 1369604, 2208, 38432, 148018, 6167, 13758, 71516, 508532, 27648, 127755, 147, 150452, 42468, 675285, 675355, 674961, 674897, 61945, 641189, 27626, 11005, 1325, 1712, 60319, 4941, 674637, 419542, 40542, 77456, 182546, 321707, 47675, 46726, 346895, 674639, 493099, 675199, 111390, 254975, 16759, 699372, 15217, 33060, 27576, 102001, 675347, 674816, 20881, 674914, 674568, 77459, 1591028, 85305, 83724, 266225, 674321, 924, 14785, 6968, 150882, 139782, 230966, 96021, 193281, 164035, 61682, 14440, 2131, 5582, 441579, 244450, 675312, 675289, 2654, 675287, 1219, 16847, 454306, 360720, 36842, 68607, 33679, 37266, 1038384, 570147, 2327, 16735, 228121, 421066, 245084, 467361, 674750, 328158, 23417, 561889, 192063, 558566, 418411, 33664, 1278, 374052, 77207, 624125, 2247, 675144, 675207, 136161, 189203, 543, 712273, 788028, 169321, 453578, 164064, 139210, 515027, 10909, 385066, 65351, 364141, 3012, 96107, 6005, 88232, 405365, 26722, 246, 1380104, 675150, 404691, 454141, 11305, 675316, 397873, 17411, 9372, 381691, 311510, 65415, 122901, 229058, 140116, 13048, 446432, 144940, 28331, 1038996, 333157, 1405689, 104574, 1341082, 139099, 30180, 308201, 1449169, 259959, 1383028, 65494, 27342, 147981, 624161, 306485, 674761, 675356, 421102, 371655, 51056, 32869, 49931, 54547, 469217, 21459, 24806, 466768, 241, 2994, 16485, 675124, 674805, 675213, 363589, 675700, 122170, 33373, 35271, 63252, 674335, 291960, 75901, 14805, 304798, 675731, 5797, 82983, 37980, 364520, 44920, 67617, 27370, 162546, 1379337, 22391, 675711, 12428, 88316, 1378015, 388373, 1377987, 146, 16117, 9097, 27546, 105252, 574499, 1376019, 675206, 12825, 66273, 675152, 1376147, 5080, 19572, 119498, 2326, 1376092, 6914, 142808, 27278, 51182, 27308, 162444, 17224, 1302583, 111185, 1377257, 1078506, 17347, 325239, 246935, 100157, 208749, 699468, 53616, 675341, 86284, 674940, 12105, 33055, 674796, 100696, 33986, 28853, 27307, 32459, 486977, 138037, 675173, 1383264, 1853, 27029, 57397, 6902, 29005, 27152, 140117, 798263, 17169, 88100, 33410, 674617, 57488, 675063, 372449, 303542, 343964, 419463, 682257, 3965, 674683, 23522, 38898, 8543, 708075, 1788, 126356, 418410, 1376054, 675338, 139940, 675331, 365248, 495109, 1370, 2525, 6244, 252155, 32027, 6579, 209007, 7494, 618203, 29025, 351701, 674404, 554892, 656783, 1383552, 675253, 400344, 286065, 1677444, 652997, 1347273, 328400, 66029, 33216]	[619, 1085, 1125, 1148, 1159, 2046, 18694, 77474, 88797, 134333, 366278, 426660, 2131, 2247, 126356, 2525]	[0, 0, 0, 0, 0, 0, 0, 0, 0, 0, 0, 0, 0, 0, 0, 0, 0, 0, 0, 0, 0, 0, 1, 1, 1, 1, 1, 1, 1, 1, 1, 1, 1, 1, 1, 1, 1, 1, 1, 1, 1, 1, 1, 1, 1, 1, 1, 1, 1, 1, 1, 1, 1, 1, 1, 1, 1, 1, 1, 1, 1, 1, 1, 1, 1, 1, 1, 1, 1, 1, 1, 1, 1, 1, 1, 1, 1, 1, 1, 1, 1, 1, 1, 1, 1, 1, 1, 1, 1, 1, 1, 1, 1, 1, 1, 1, 1, 1, 1, 1, 1, 1, 1, 1, 1, 1, 1, 1, 1, 1, 1, 1, 1, 1, 1, 1, 1, 1, 1, 1, 1, 1, 1, 1, 1, 1, 1, 1, 1, 1, 1, 1, 1, 1, 1, 1, 1, 1, 1, 1, 1, 1, 1, 1, 1, 1, 1, 1, 1, 1, 1, 1, 1, 1, 1, 1, 1, 1, 1, 1, 1, 1, 1, 1, 1, 1, 1, 1, 1, 1, 1, 1, 1, 1, 1, 1, 1, 1, 1, 1, 1, 1, 1, 1, 1, 1, 1, 1, 1, 1, 1, 1, 1, 1, 1, 1, 1, 1, 1, 1, 1, 1, 1, 1, 1, 1, 1, 1, 1, 1, 1, 1, 1, 1, 1, 1, 1, 1, 1, 1, 1, 1, 1, 1, 1, 1, 1, 1, 1, 1, 1, 1, 1, 1, 1, 1, 1, 1, 1, 1, 1, 1, 1, 1, 1, 1, 1, 1, 1, 1, 1, 1, 1, 1, 1, 1, 1, 1, 1, 1, 1, 1, 1, 1, 1, 1, 1, 1, 1, 1, 1, 1, 1, 1, 1, 1, 1, 1, 1, 1, 1, 1, 1, 1, 1, 1, 1, 1, 1, 1, 1, 1, 1, 1, 1, 1, 1, 1, 1, 1, 1, 1, 1, 1, 1, 1, 1, 1, 1, 1, 1, 1, 1, 1, 1, 1, 1, 1, 1, 1, 1, 1, 1, 1, 1, 1, 1, 1, 1, 1, 1, 1, 1, 1, 1, 1, 1, 1, 1, 1, 1, 1, 1, 1, 1, 1, 1, 1, 1, 1, 1, 1, 1, 1, 1, 1, 1, 1, 1, 1, 1, 1, 1, 1, 1, 1, 1, 1, 1, 1, 1, 1, 1, 1, 1, 1, 1, 1, 1, 1, 1, 1, 1, 1, 1, 1, 1, 1, 1, 1, 1, 1, 1, 1, 1, 1, 1, 1, 1]	0.3910859025264648	12952.0	Carbonic anhydrase IX	SINGLE PROTEIN	Homo sapiens	Homo sapiens	0.0625	0.012531328320802004	0.9619289340101523	0.050602791878172584	0.049968671679197996
Q16790	399	5	0.2	394	0.03807106598984772	16.0	383.0	SKIN MASS	5.253333333333333	0.18591235623313745	[1, 1, 1, 1, 1, 0, 1, 0, 0, 0, 1, 0, 1, 0, 0, 1, 1, 0, 1, 0, 1, 0, 0, 0, 0, 0, 0, 0, 0, 0, 0, 0, 0, 0, 0, 0, 0, 0, 0, 0, 0, 0, 0, 0, 0, 0, 0, 0, 0, 0, 0, 0, 0, 0, 0, 0, 0, 0, 0, 0, 0, 0, 0, 0, 0, 0, 0, 0, 0, 0, 0, 0, 0, 0, 0, 0, 0, 0, 0, 0, 0, 0, 0, 0, 0, 0, 0, 0, 0, 0, 0, 0, 0, 0, 0, 0, 0, 0, 0, 0, 0, 0, 0, 0, 0, 0, 0, 0, 0, 0, 0, 0, 0, 0, 0, 0, 0, 0, 0, 0, 0, 0, 0, 0, 0, 0, 0, 0, 0, 0, 0, 0, 0, 0, 0, 0, 0, 0, 0, 0, 0, 0, 0, 0, 0, 0, 0, 0, 0, 0, 1, 0, 0, 0, 0, 0, 0, 0, 0, 0, 0, 0, 0, 0, 0, 0, 0, 0, 0, 0, 0, 0, 0, 0, 0, 0, 0, 0, 0, 0, 0, 0, 0, 0, 0, 0, 1, 0, 0, 0, 0, 0, 0, 0, 0, 0, 0, 0, 0, 0, 0, 0, 0, 0, 0, 0, 0, 0, 0, 0, 0, 0, 0, 0, 0, 0, 0, 0, 0, 0, 0, 0, 0, 0, 0, 0, 0, 0, 0, 0, 0, 0, 0, 0, 0, 0, 0, 0, 0, 0, 0, 0, 0, 0, 0, 0, 0, 0, 0, 0, 0, 0, 0, 0, 0, 0, 0, 0, 0, 0, 0, 0, 0, 0, 0, 0, 0, 0, 0, 0, 0, 0, 0, 0, 0, 0, 0, 0, 0, 0, 0, 0, 0, 0, 0, 0, 0, 0, 0, 0, 0, 0, 0, 0, 0, 0, 0, 0, 0, 0, 0, 0, 0, 0, 0, 0, 0, 0, 0, 0, 0, 0, 0, 0, 0, 0, 0, 0, 0, 0, 0, 0, 0, 0, 0, 0, 0, 0, 0, 0, 0, 0, 0, 0, 0, 0, 0, 0, 0, 0, 0, 0, 0, 0, 0, 0, 0, 0, 0, 0, 0, 0, 0, 0, 0, 0, 0, 0, 0, 0, 0, 0, 0, 0, 0, 0, 0, 1, 0, 0, 0, 0, 0, 0, 0, 0, 1, 0, 0, 0, 0, 0, 0, 0, 0, 0, 0, 0, 0, 0, 0, 0, 0, 0, 0, 0, 0, 0, 0]	[0, 0, 0, 0, 0, 0, 0, 0, 0, 0, 1, 0, 0, 0, 0, 0, 0, 0, 0, 0, 0, 0, 0, 0, 0, 0, 0, 0, 0, 0, 0, 0, 0, 0, 0, 0, 0, 0, 0, 0, 0, 0, 0, 0, 0, 0, 0, 0, 0, 0, 0, 0, 0, 0, 0, 0, 0, 0, 0, 0, 0, 0, 0, 0, 0, 0, 0, 0, 0, 0, 0, 0, 0, 0, 0, 0, 0, 0, 0, 0, 0, 0, 0, 0, 0, 0, 0, 0, 0, 0, 0, 0, 0, 0, 0, 0, 0, 0, 0, 0, 0, 0, 0, 0, 0, 0, 0, 0, 0, 0, 0, 0, 0, 0, 0, 0, 0, 0, 0, 0, 0, 0, 0, 0, 0, 0, 0, 0, 0, 0, 0, 0, 0, 0, 0, 0, 0, 0, 0, 0, 0, 0, 0, 0, 0, 0, 0, 0, 0, 0, 0, 0, 0, 0, 0, 0, 0, 1, 0, 0, 0, 0, 0, 0, 0, 0, 0, 0, 0, 0, 0, 0, 0, 0, 0, 0, 0, 0, 0, 0, 0, 0, 0, 0, 0, 0, 0, 0, 0, 0, 0, 0, 0, 0, 0, 0, 0, 0, 0, 0, 0, 0, 0, 0, 0, 0, 0, 0, 0, 0, 0, 0, 0, 0, 0, 0, 0, 0, 0, 0, 0, 0, 0, 0, 0, 0, 0, 0, 0, 0, 0, 0, 0, 0, 0, 0, 0, 0, 0, 0, 0, 0, 0, 0, 0, 0, 0, 0, 0, 0, 0, 0, 0, 0, 0, 0, 0, 0, 0, 0, 0, 0, 0, 0, 0, 1, 0, 0, 0, 0, 0, 0, 0, 0, 0, 0, 0, 0, 0, 0, 0, 0, 0, 0, 0, 0, 0, 0, 0, 0, 0, 0, 0, 0, 0, 0, 0, 0, 0, 0, 0, 0, 0, 0, 0, 1, 0, 0, 0, 0, 0, 0, 0, 0, 0, 0, 0, 0, 0, 0, 0, 0, 0, 0, 0, 0, 0, 0, 0, 0, 0, 0, 0, 0, 0, 0, 0, 0, 0, 0, 0, 0, 0, 0, 0, 0, 0, 0, 0, 0, 0, 0, 0, 0, 0, 0, 0, 0, 0, 0, 0, 0, 0, 1, 0, 0, 0, 0, 0, 0, 0, 0, 0, 0, 0, 0, 0, 0, 0, 0, 0, 0, 0, 0, 0, 0, 0, 0, 0, 0, 0, 0, 0, 0, 0, 0, 0, 0, 0]	[619, 1085, 1125, 1148, 1159, 1362, 2046, 4730, 13329, 16450, 18694, 22956, 77474, 83838, 84505, 88797, 134333, 187372, 366278, 366279, 426660, 643171, 157330, 3599, 674337, 13756, 1592393, 674612, 2223, 480746, 421317, 26280, 49842, 3859, 675311, 371539, 19712, 11434, 675313, 9277, 1368035, 401141, 558106, 1146882, 442013, 104700, 555972, 675163, 421332, 454076, 674573, 674496, 418414, 56131, 430642, 419580, 150451, 6723, 5666, 5985, 27575, 182232, 675339, 190629, 12506, 27229, 13928, 419622, 430124, 675309, 93895, 675703, 47447, 97, 372438, 691867, 21523, 27309, 1785, 16505, 75453, 230659, 313314, 1369604, 2208, 38432, 148018, 6167, 13758, 71516, 508532, 27648, 127755, 147, 150452, 42468, 675285, 675355, 674961, 674897, 61945, 641189, 27626, 11005, 1325, 1712, 60319, 4941, 674637, 419542, 40542, 77456, 182546, 321707, 47675, 46726, 346895, 674639, 493099, 675199, 111390, 254975, 16759, 699372, 15217, 33060, 27576, 102001, 675347, 674816, 20881, 674914, 674568, 77459, 1591028, 85305, 83724, 266225, 674321, 924, 14785, 6968, 150882, 139782, 230966, 96021, 193281, 164035, 61682, 14440, 2131, 5582, 441579, 244450, 675312, 675289, 2654, 675287, 1219, 16847, 454306, 360720, 36842, 68607, 33679, 37266, 1038384, 570147, 2327, 16735, 228121, 421066, 245084, 467361, 674750, 328158, 23417, 561889, 192063, 558566, 418411, 33664, 1278, 374052, 77207, 624125, 2247, 675144, 675207, 136161, 189203, 543, 712273, 788028, 169321, 453578, 164064, 139210, 515027, 10909, 385066, 65351, 364141, 3012, 96107, 6005, 88232, 405365, 26722, 246, 1380104, 675150, 404691, 454141, 11305, 675316, 397873, 17411, 9372, 381691, 311510, 65415, 122901, 229058, 140116, 13048, 446432, 144940, 28331, 1038996, 333157, 1405689, 104574, 1341082, 139099, 30180, 308201, 1449169, 259959, 1383028, 65494, 27342, 147981, 624161, 306485, 674761, 675356, 421102, 371655, 51056, 32869, 49931, 54547, 469217, 21459, 24806, 466768, 241, 2994, 16485, 675124, 674805, 675213, 363589, 675700, 122170, 33373, 35271, 63252, 674335, 291960, 75901, 14805, 304798, 675731, 5797, 82983, 37980, 364520, 44920, 67617, 27370, 162546, 1379337, 22391, 675711, 12428, 88316, 1378015, 388373, 1377987, 146, 16117, 9097, 27546, 105252, 574499, 1376019, 675206, 12825, 66273, 675152, 1376147, 5080, 19572, 119498, 2326, 1376092, 6914, 142808, 27278, 51182, 27308, 162444, 17224, 1302583, 111185, 1377257, 1078506, 17347, 325239, 246935, 100157, 208749, 699468, 53616, 675341, 86284, 674940, 12105, 33055, 674796, 100696, 33986, 28853, 27307, 32459, 486977, 138037, 675173, 1383264, 1853, 27029, 57397, 6902, 29005, 27152, 140117, 798263, 17169, 88100, 33410, 674617, 57488, 675063, 372449, 303542, 343964, 419463, 682257, 3965, 674683, 23522, 38898, 8543, 708075, 1788, 126356, 418410, 1376054, 675338, 139940, 675331, 365248, 495109, 1370, 2525, 6244, 252155, 32027, 6579, 209007, 7494, 618203, 29025, 351701, 674404, 554892, 656783, 1383552, 675253, 400344, 286065, 1677444, 652997, 1347273, 328400, 66029, 33216]	[619, 1085, 1125, 1148, 1159, 2046, 18694, 77474, 88797, 134333, 366278, 426660, 2131, 2247, 126356, 2525]	[0, 0, 0, 0, 0, 0, 0, 0, 0, 0, 0, 0, 0, 0, 0, 0, 0, 0, 0, 0, 0, 0, 1, 1, 1, 1, 1, 1, 1, 1, 1, 1, 1, 1, 1, 1, 1, 1, 1, 1, 1, 1, 1, 1, 1, 1, 1, 1, 1, 1, 1, 1, 1, 1, 1, 1, 1, 1, 1, 1, 1, 1, 1, 1, 1, 1, 1, 1, 1, 1, 1, 1, 1, 1, 1, 1, 1, 1, 1, 1, 1, 1, 1, 1, 1, 1, 1, 1, 1, 1, 1, 1, 1, 1, 1, 1, 1, 1, 1, 1, 1, 1, 1, 1, 1, 1, 1, 1, 1, 1, 1, 1, 1, 1, 1, 1, 1, 1, 1, 1, 1, 1, 1, 1, 1, 1, 1, 1, 1, 1, 1, 1, 1, 1, 1, 1, 1, 1, 1, 1, 1, 1, 1, 1, 1, 1, 1, 1, 1, 1, 1, 1, 1, 1, 1, 1, 1, 1, 1, 1, 1, 1, 1, 1, 1, 1, 1, 1, 1, 1, 1, 1, 1, 1, 1, 1, 1, 1, 1, 1, 1, 1, 1, 1, 1, 1, 1, 1, 1, 1, 1, 1, 1, 1, 1, 1, 1, 1, 1, 1, 1, 1, 1, 1, 1, 1, 1, 1, 1, 1, 1, 1, 1, 1, 1, 1, 1, 1, 1, 1, 1, 1, 1, 1, 1, 1, 1, 1, 1, 1, 1, 1, 1, 1, 1, 1, 1, 1, 1, 1, 1, 1, 1, 1, 1, 1, 1, 1, 1, 1, 1, 1, 1, 1, 1, 1, 1, 1, 1, 1, 1, 1, 1, 1, 1, 1, 1, 1, 1, 1, 1, 1, 1, 1, 1, 1, 1, 1, 1, 1, 1, 1, 1, 1, 1, 1, 1, 1, 1, 1, 1, 1, 1, 1, 1, 1, 1, 1, 1, 1, 1, 1, 1, 1, 1, 1, 1, 1, 1, 1, 1, 1, 1, 1, 1, 1, 1, 1, 1, 1, 1, 1, 1, 1, 1, 1, 1, 1, 1, 1, 1, 1, 1, 1, 1, 1, 1, 1, 1, 1, 1, 1, 1, 1, 1, 1, 1, 1, 1, 1, 1, 1, 1, 1, 1, 1, 1, 1, 1, 1, 1, 1, 1, 1, 1, 1, 1, 1, 1, 1, 1, 1, 1, 1, 1, 1, 1, 1, 1, 1, 1, 1, 1, 1, 1, 1, 1, 1, 1, 1, 1, 1, 1, 1, 1, 1, 1, 1, 1]	0.3910859025264648	12952.0	Carbonic anhydrase IX	SINGLE PROTEIN	Homo sapiens	Homo sapiens	0.0625	0.012531328320802004	0.9619289340101523	0.050602791878172584	0.049968671679197996
Q16790	399	5	0.2	394	0.03807106598984772	16.0	383.0	CEREBROVASCULAR DISORDER	5.253333333333333	0.18591235623313745	[1, 1, 1, 1, 1, 0, 1, 0, 0, 0, 1, 0, 1, 0, 0, 1, 1, 0, 1, 0, 1, 0, 0, 0, 0, 0, 0, 0, 0, 0, 0, 0, 0, 0, 0, 0, 0, 0, 0, 0, 0, 0, 0, 0, 0, 0, 0, 0, 0, 0, 0, 0, 0, 0, 0, 0, 0, 0, 0, 0, 0, 0, 0, 0, 0, 0, 0, 0, 0, 0, 0, 0, 0, 0, 0, 0, 0, 0, 0, 0, 0, 0, 0, 0, 0, 0, 0, 0, 0, 0, 0, 0, 0, 0, 0, 0, 0, 0, 0, 0, 0, 0, 0, 0, 0, 0, 0, 0, 0, 0, 0, 0, 0, 0, 0, 0, 0, 0, 0, 0, 0, 0, 0, 0, 0, 0, 0, 0, 0, 0, 0, 0, 0, 0, 0, 0, 0, 0, 0, 0, 0, 0, 0, 0, 0, 0, 0, 0, 0, 0, 1, 0, 0, 0, 0, 0, 0, 0, 0, 0, 0, 0, 0, 0, 0, 0, 0, 0, 0, 0, 0, 0, 0, 0, 0, 0, 0, 0, 0, 0, 0, 0, 0, 0, 0, 0, 1, 0, 0, 0, 0, 0, 0, 0, 0, 0, 0, 0, 0, 0, 0, 0, 0, 0, 0, 0, 0, 0, 0, 0, 0, 0, 0, 0, 0, 0, 0, 0, 0, 0, 0, 0, 0, 0, 0, 0, 0, 0, 0, 0, 0, 0, 0, 0, 0, 0, 0, 0, 0, 0, 0, 0, 0, 0, 0, 0, 0, 0, 0, 0, 0, 0, 0, 0, 0, 0, 0, 0, 0, 0, 0, 0, 0, 0, 0, 0, 0, 0, 0, 0, 0, 0, 0, 0, 0, 0, 0, 0, 0, 0, 0, 0, 0, 0, 0, 0, 0, 0, 0, 0, 0, 0, 0, 0, 0, 0, 0, 0, 0, 0, 0, 0, 0, 0, 0, 0, 0, 0, 0, 0, 0, 0, 0, 0, 0, 0, 0, 0, 0, 0, 0, 0, 0, 0, 0, 0, 0, 0, 0, 0, 0, 0, 0, 0, 0, 0, 0, 0, 0, 0, 0, 0, 0, 0, 0, 0, 0, 0, 0, 0, 0, 0, 0, 0, 0, 0, 0, 0, 0, 0, 0, 0, 0, 0, 0, 0, 0, 1, 0, 0, 0, 0, 0, 0, 0, 0, 1, 0, 0, 0, 0, 0, 0, 0, 0, 0, 0, 0, 0, 0, 0, 0, 0, 0, 0, 0, 0, 0, 0]	[0, 0, 0, 0, 0, 0, 0, 0, 0, 0, 1, 0, 0, 0, 0, 0, 0, 0, 0, 0, 0, 0, 0, 0, 0, 0, 0, 0, 0, 0, 0, 0, 0, 0, 0, 0, 0, 0, 0, 0, 0, 0, 0, 0, 0, 0, 0, 0, 0, 0, 0, 0, 0, 0, 0, 0, 1, 0, 0, 0, 0, 0, 0, 0, 0, 0, 0, 0, 0, 0, 0, 0, 0, 0, 0, 0, 0, 0, 0, 0, 0, 0, 0, 0, 0, 0, 0, 0, 0, 0, 0, 0, 0, 0, 0, 0, 0, 0, 0, 0, 0, 0, 0, 0, 0, 0, 0, 0, 0, 0, 0, 0, 0, 0, 0, 0, 1, 0, 0, 0, 0, 0, 0, 0, 0, 0, 0, 0, 0, 0, 0, 0, 0, 0, 0, 0, 0, 0, 0, 0, 0, 0, 0, 0, 0, 0, 0, 0, 0, 0, 0, 1, 0, 0, 0, 0, 0, 0, 0, 0, 0, 0, 0, 0, 0, 0, 0, 0, 0, 0, 0, 0, 0, 0, 0, 0, 0, 0, 0, 0, 0, 0, 0, 0, 0, 0, 0, 0, 0, 0, 0, 0, 0, 0, 0, 0, 0, 0, 0, 0, 0, 0, 0, 0, 0, 0, 0, 0, 0, 0, 0, 0, 0, 0, 0, 0, 0, 0, 0, 0, 0, 0, 0, 0, 0, 0, 0, 0, 0, 0, 0, 0, 0, 0, 0, 0, 0, 0, 0, 0, 0, 0, 0, 0, 0, 0, 0, 0, 0, 0, 1, 0, 0, 0, 0, 0, 0, 0, 0, 0, 0, 0, 0, 0, 0, 0, 0, 0, 0, 0, 0, 0, 0, 0, 0, 0, 0, 0, 0, 0, 0, 0, 0, 0, 0, 0, 0, 0, 0, 0, 0, 0, 0, 0, 0, 0, 0, 0, 0, 0, 0, 0, 0, 0, 0, 0, 0, 0, 0, 0, 0, 0, 0, 0, 0, 0, 0, 0, 0, 0, 0, 0, 0, 0, 0, 0, 0, 0, 0, 0, 0, 0, 0, 0, 0, 0, 0, 0, 0, 0, 0, 0, 0, 0, 0, 0, 0, 0, 0, 0, 0, 0, 0, 0, 0, 0, 0, 0, 0, 0, 0, 0, 0, 0, 0, 0, 0, 0, 0, 0, 0, 0, 0, 0, 0, 0, 0, 0, 0, 0, 0, 0, 0, 0, 0, 0, 0, 0, 0, 0, 0, 0, 0, 0, 0, 0, 0, 0, 0]	[619, 1085, 1125, 1148, 1159, 1362, 2046, 4730, 13329, 16450, 18694, 22956, 77474, 83838, 84505, 88797, 134333, 187372, 366278, 366279, 426660, 643171, 157330, 3599, 674337, 13756, 1592393, 674612, 2223, 480746, 421317, 26280, 49842, 3859, 675311, 371539, 19712, 11434, 675313, 9277, 1368035, 401141, 558106, 1146882, 442013, 104700, 555972, 675163, 421332, 454076, 674573, 674496, 418414, 56131, 430642, 419580, 150451, 6723, 5666, 5985, 27575, 182232, 675339, 190629, 12506, 27229, 13928, 419622, 430124, 675309, 93895, 675703, 47447, 97, 372438, 691867, 21523, 27309, 1785, 16505, 75453, 230659, 313314, 1369604, 2208, 38432, 148018, 6167, 13758, 71516, 508532, 27648, 127755, 147, 150452, 42468, 675285, 675355, 674961, 674897, 61945, 641189, 27626, 11005, 1325, 1712, 60319, 4941, 674637, 419542, 40542, 77456, 182546, 321707, 47675, 46726, 346895, 674639, 493099, 675199, 111390, 254975, 16759, 699372, 15217, 33060, 27576, 102001, 675347, 674816, 20881, 674914, 674568, 77459, 1591028, 85305, 83724, 266225, 674321, 924, 14785, 6968, 150882, 139782, 230966, 96021, 193281, 164035, 61682, 14440, 2131, 5582, 441579, 244450, 675312, 675289, 2654, 675287, 1219, 16847, 454306, 360720, 36842, 68607, 33679, 37266, 1038384, 570147, 2327, 16735, 228121, 421066, 245084, 467361, 674750, 328158, 23417, 561889, 192063, 558566, 418411, 33664, 1278, 374052, 77207, 624125, 2247, 675144, 675207, 136161, 189203, 543, 712273, 788028, 169321, 453578, 164064, 139210, 515027, 10909, 385066, 65351, 364141, 3012, 96107, 6005, 88232, 405365, 26722, 246, 1380104, 675150, 404691, 454141, 11305, 675316, 397873, 17411, 9372, 381691, 311510, 65415, 122901, 229058, 140116, 13048, 446432, 144940, 28331, 1038996, 333157, 1405689, 104574, 1341082, 139099, 30180, 308201, 1449169, 259959, 1383028, 65494, 27342, 147981, 624161, 306485, 674761, 675356, 421102, 371655, 51056, 32869, 49931, 54547, 469217, 21459, 24806, 466768, 241, 2994, 16485, 675124, 674805, 675213, 363589, 675700, 122170, 33373, 35271, 63252, 674335, 291960, 75901, 14805, 304798, 675731, 5797, 82983, 37980, 364520, 44920, 67617, 27370, 162546, 1379337, 22391, 675711, 12428, 88316, 1378015, 388373, 1377987, 146, 16117, 9097, 27546, 105252, 574499, 1376019, 675206, 12825, 66273, 675152, 1376147, 5080, 19572, 119498, 2326, 1376092, 6914, 142808, 27278, 51182, 27308, 162444, 17224, 1302583, 111185, 1377257, 1078506, 17347, 325239, 246935, 100157, 208749, 699468, 53616, 675341, 86284, 674940, 12105, 33055, 674796, 100696, 33986, 28853, 27307, 32459, 486977, 138037, 675173, 1383264, 1853, 27029, 57397, 6902, 29005, 27152, 140117, 798263, 17169, 88100, 33410, 674617, 57488, 675063, 372449, 303542, 343964, 419463, 682257, 3965, 674683, 23522, 38898, 8543, 708075, 1788, 126356, 418410, 1376054, 675338, 139940, 675331, 365248, 495109, 1370, 2525, 6244, 252155, 32027, 6579, 209007, 7494, 618203, 29025, 351701, 674404, 554892, 656783, 1383552, 675253, 400344, 286065, 1677444, 652997, 1347273, 328400, 66029, 33216]	[619, 1085, 1125, 1148, 1159, 2046, 18694, 77474, 88797, 134333, 366278, 426660, 2131, 2247, 126356, 2525]	[0, 0, 0, 0, 0, 0, 0, 0, 0, 0, 0, 0, 0, 0, 0, 0, 0, 0, 0, 0, 0, 0, 1, 1, 1, 1, 1, 1, 1, 1, 1, 1, 1, 1, 1, 1, 1, 1, 1, 1, 1, 1, 1, 1, 1, 1, 1, 1, 1, 1, 1, 1, 1, 1, 1, 1, 1, 1, 1, 1, 1, 1, 1, 1, 1, 1, 1, 1, 1, 1, 1, 1, 1, 1, 1, 1, 1, 1, 1, 1, 1, 1, 1, 1, 1, 1, 1, 1, 1, 1, 1, 1, 1, 1, 1, 1, 1, 1, 1, 1, 1, 1, 1, 1, 1, 1, 1, 1, 1, 1, 1, 1, 1, 1, 1, 1, 1, 1, 1, 1, 1, 1, 1, 1, 1, 1, 1, 1, 1, 1, 1, 1, 1, 1, 1, 1, 1, 1, 1, 1, 1, 1, 1, 1, 1, 1, 1, 1, 1, 1, 1, 1, 1, 1, 1, 1, 1, 1, 1, 1, 1, 1, 1, 1, 1, 1, 1, 1, 1, 1, 1, 1, 1, 1, 1, 1, 1, 1, 1, 1, 1, 1, 1, 1, 1, 1, 1, 1, 1, 1, 1, 1, 1, 1, 1, 1, 1, 1, 1, 1, 1, 1, 1, 1, 1, 1, 1, 1, 1, 1, 1, 1, 1, 1, 1, 1, 1, 1, 1, 1, 1, 1, 1, 1, 1, 1, 1, 1, 1, 1, 1, 1, 1, 1, 1, 1, 1, 1, 1, 1, 1, 1, 1, 1, 1, 1, 1, 1, 1, 1, 1, 1, 1, 1, 1, 1, 1, 1, 1, 1, 1, 1, 1, 1, 1, 1, 1, 1, 1, 1, 1, 1, 1, 1, 1, 1, 1, 1, 1, 1, 1, 1, 1, 1, 1, 1, 1, 1, 1, 1, 1, 1, 1, 1, 1, 1, 1, 1, 1, 1, 1, 1, 1, 1, 1, 1, 1, 1, 1, 1, 1, 1, 1, 1, 1, 1, 1, 1, 1, 1, 1, 1, 1, 1, 1, 1, 1, 1, 1, 1, 1, 1, 1, 1, 1, 1, 1, 1, 1, 1, 1, 1, 1, 1, 1, 1, 1, 1, 1, 1, 1, 1, 1, 1, 1, 1, 1, 1, 1, 1, 1, 1, 1, 1, 1, 1, 1, 1, 1, 1, 1, 1, 1, 1, 1, 1, 1, 1, 1, 1, 1, 1, 1, 1, 1, 1, 1, 1, 1, 1, 1, 1, 1, 1, 1, 1, 1, 1, 1]	0.3910859025264648	12952.0	Carbonic anhydrase IX	SINGLE PROTEIN	Homo sapiens	Homo sapiens	0.0625	0.012531328320802004	0.9619289340101523	0.050602791878172584	0.049968671679197996
Q16790	399	5	0.2	394	0.03807106598984772	16.0	383.0	HEPATITIS CHOLESTATIC	5.253333333333333	0.18591235623313745	[1, 1, 1, 1, 1, 0, 1, 0, 0, 0, 1, 0, 1, 0, 0, 1, 1, 0, 1, 0, 1, 0, 0, 0, 0, 0, 0, 0, 0, 0, 0, 0, 0, 0, 0, 0, 0, 0, 0, 0, 0, 0, 0, 0, 0, 0, 0, 0, 0, 0, 0, 0, 0, 0, 0, 0, 0, 0, 0, 0, 0, 0, 0, 0, 0, 0, 0, 0, 0, 0, 0, 0, 0, 0, 0, 0, 0, 0, 0, 0, 0, 0, 0, 0, 0, 0, 0, 0, 0, 0, 0, 0, 0, 0, 0, 0, 0, 0, 0, 0, 0, 0, 0, 0, 0, 0, 0, 0, 0, 0, 0, 0, 0, 0, 0, 0, 0, 0, 0, 0, 0, 0, 0, 0, 0, 0, 0, 0, 0, 0, 0, 0, 0, 0, 0, 0, 0, 0, 0, 0, 0, 0, 0, 0, 0, 0, 0, 0, 0, 0, 1, 0, 0, 0, 0, 0, 0, 0, 0, 0, 0, 0, 0, 0, 0, 0, 0, 0, 0, 0, 0, 0, 0, 0, 0, 0, 0, 0, 0, 0, 0, 0, 0, 0, 0, 0, 1, 0, 0, 0, 0, 0, 0, 0, 0, 0, 0, 0, 0, 0, 0, 0, 0, 0, 0, 0, 0, 0, 0, 0, 0, 0, 0, 0, 0, 0, 0, 0, 0, 0, 0, 0, 0, 0, 0, 0, 0, 0, 0, 0, 0, 0, 0, 0, 0, 0, 0, 0, 0, 0, 0, 0, 0, 0, 0, 0, 0, 0, 0, 0, 0, 0, 0, 0, 0, 0, 0, 0, 0, 0, 0, 0, 0, 0, 0, 0, 0, 0, 0, 0, 0, 0, 0, 0, 0, 0, 0, 0, 0, 0, 0, 0, 0, 0, 0, 0, 0, 0, 0, 0, 0, 0, 0, 0, 0, 0, 0, 0, 0, 0, 0, 0, 0, 0, 0, 0, 0, 0, 0, 0, 0, 0, 0, 0, 0, 0, 0, 0, 0, 0, 0, 0, 0, 0, 0, 0, 0, 0, 0, 0, 0, 0, 0, 0, 0, 0, 0, 0, 0, 0, 0, 0, 0, 0, 0, 0, 0, 0, 0, 0, 0, 0, 0, 0, 0, 0, 0, 0, 0, 0, 0, 0, 0, 0, 0, 0, 0, 1, 0, 0, 0, 0, 0, 0, 0, 0, 1, 0, 0, 0, 0, 0, 0, 0, 0, 0, 0, 0, 0, 0, 0, 0, 0, 0, 0, 0, 0, 0, 0]	[0, 0, 0, 0, 0, 0, 0, 0, 0, 0, 1, 0, 0, 0, 0, 0, 0, 0, 0, 0, 0, 0, 0, 0, 0, 0, 0, 0, 0, 0, 0, 0, 0, 0, 0, 0, 0, 0, 0, 0, 0, 0, 0, 0, 0, 0, 0, 0, 0, 0, 0, 0, 0, 0, 0, 0, 0, 0, 0, 0, 0, 0, 0, 0, 0, 0, 0, 0, 0, 0, 0, 0, 0, 0, 0, 0, 0, 0, 0, 0, 0, 0, 0, 0, 0, 0, 0, 0, 0, 0, 0, 0, 0, 0, 0, 0, 0, 0, 0, 0, 0, 0, 0, 0, 0, 0, 0, 0, 0, 0, 0, 0, 0, 0, 0, 0, 0, 0, 0, 0, 0, 0, 0, 0, 0, 0, 0, 0, 0, 0, 0, 0, 0, 0, 0, 0, 0, 0, 0, 0, 0, 0, 0, 0, 0, 0, 0, 0, 0, 0, 0, 1, 0, 0, 0, 0, 0, 0, 0, 0, 0, 0, 0, 0, 0, 0, 0, 0, 0, 0, 0, 0, 0, 0, 0, 0, 0, 0, 0, 0, 0, 0, 0, 0, 0, 0, 0, 0, 0, 0, 0, 0, 0, 0, 0, 0, 0, 0, 0, 0, 0, 0, 0, 0, 0, 0, 0, 1, 0, 0, 0, 0, 0, 0, 0, 0, 0, 0, 0, 0, 0, 0, 0, 0, 0, 0, 0, 0, 0, 0, 0, 0, 0, 0, 0, 0, 0, 0, 0, 0, 0, 0, 0, 0, 0, 0, 0, 0, 0, 0, 0, 0, 0, 0, 0, 0, 0, 0, 0, 0, 0, 0, 0, 0, 0, 0, 0, 0, 0, 0, 0, 0, 0, 0, 0, 0, 0, 0, 0, 0, 0, 0, 0, 0, 0, 0, 0, 0, 0, 0, 0, 0, 0, 0, 1, 0, 0, 0, 0, 0, 0, 0, 0, 0, 0, 0, 0, 0, 0, 0, 0, 0, 0, 0, 0, 0, 0, 0, 0, 0, 0, 0, 0, 0, 0, 0, 0, 0, 0, 0, 1, 0, 0, 0, 0, 0, 0, 0, 0, 0, 0, 0, 0, 0, 0, 0, 0, 0, 0, 0, 0, 0, 0, 0, 0, 0, 0, 0, 0, 0, 0, 0, 0, 0, 0, 0, 0, 0, 0, 0, 0, 0, 0, 0, 0, 0, 0, 0, 0, 0, 0, 0, 0, 0, 0, 0, 0, 0, 0, 0, 0, 0, 0, 0, 0, 0, 0, 0, 0]	[619, 1085, 1125, 1148, 1159, 1362, 2046, 4730, 13329, 16450, 18694, 22956, 77474, 83838, 84505, 88797, 134333, 187372, 366278, 366279, 426660, 643171, 157330, 3599, 674337, 13756, 1592393, 674612, 2223, 480746, 421317, 26280, 49842, 3859, 675311, 371539, 19712, 11434, 675313, 9277, 1368035, 401141, 558106, 1146882, 442013, 104700, 555972, 675163, 421332, 454076, 674573, 674496, 418414, 56131, 430642, 419580, 150451, 6723, 5666, 5985, 27575, 182232, 675339, 190629, 12506, 27229, 13928, 419622, 430124, 675309, 93895, 675703, 47447, 97, 372438, 691867, 21523, 27309, 1785, 16505, 75453, 230659, 313314, 1369604, 2208, 38432, 148018, 6167, 13758, 71516, 508532, 27648, 127755, 147, 150452, 42468, 675285, 675355, 674961, 674897, 61945, 641189, 27626, 11005, 1325, 1712, 60319, 4941, 674637, 419542, 40542, 77456, 182546, 321707, 47675, 46726, 346895, 674639, 493099, 675199, 111390, 254975, 16759, 699372, 15217, 33060, 27576, 102001, 675347, 674816, 20881, 674914, 674568, 77459, 1591028, 85305, 83724, 266225, 674321, 924, 14785, 6968, 150882, 139782, 230966, 96021, 193281, 164035, 61682, 14440, 2131, 5582, 441579, 244450, 675312, 675289, 2654, 675287, 1219, 16847, 454306, 360720, 36842, 68607, 33679, 37266, 1038384, 570147, 2327, 16735, 228121, 421066, 245084, 467361, 674750, 328158, 23417, 561889, 192063, 558566, 418411, 33664, 1278, 374052, 77207, 624125, 2247, 675144, 675207, 136161, 189203, 543, 712273, 788028, 169321, 453578, 164064, 139210, 515027, 10909, 385066, 65351, 364141, 3012, 96107, 6005, 88232, 405365, 26722, 246, 1380104, 675150, 404691, 454141, 11305, 675316, 397873, 17411, 9372, 381691, 311510, 65415, 122901, 229058, 140116, 13048, 446432, 144940, 28331, 1038996, 333157, 1405689, 104574, 1341082, 139099, 30180, 308201, 1449169, 259959, 1383028, 65494, 27342, 147981, 624161, 306485, 674761, 675356, 421102, 371655, 51056, 32869, 49931, 54547, 469217, 21459, 24806, 466768, 241, 2994, 16485, 675124, 674805, 675213, 363589, 675700, 122170, 33373, 35271, 63252, 674335, 291960, 75901, 14805, 304798, 675731, 5797, 82983, 37980, 364520, 44920, 67617, 27370, 162546, 1379337, 22391, 675711, 12428, 88316, 1378015, 388373, 1377987, 146, 16117, 9097, 27546, 105252, 574499, 1376019, 675206, 12825, 66273, 675152, 1376147, 5080, 19572, 119498, 2326, 1376092, 6914, 142808, 27278, 51182, 27308, 162444, 17224, 1302583, 111185, 1377257, 1078506, 17347, 325239, 246935, 100157, 208749, 699468, 53616, 675341, 86284, 674940, 12105, 33055, 674796, 100696, 33986, 28853, 27307, 32459, 486977, 138037, 675173, 1383264, 1853, 27029, 57397, 6902, 29005, 27152, 140117, 798263, 17169, 88100, 33410, 674617, 57488, 675063, 372449, 303542, 343964, 419463, 682257, 3965, 674683, 23522, 38898, 8543, 708075, 1788, 126356, 418410, 1376054, 675338, 139940, 675331, 365248, 495109, 1370, 2525, 6244, 252155, 32027, 6579, 209007, 7494, 618203, 29025, 351701, 674404, 554892, 656783, 1383552, 675253, 400344, 286065, 1677444, 652997, 1347273, 328400, 66029, 33216]	[619, 1085, 1125, 1148, 1159, 2046, 18694, 77474, 88797, 134333, 366278, 426660, 2131, 2247, 126356, 2525]	[0, 0, 0, 0, 0, 0, 0, 0, 0, 0, 0, 0, 0, 0, 0, 0, 0, 0, 0, 0, 0, 0, 1, 1, 1, 1, 1, 1, 1, 1, 1, 1, 1, 1, 1, 1, 1, 1, 1, 1, 1, 1, 1, 1, 1, 1, 1, 1, 1, 1, 1, 1, 1, 1, 1, 1, 1, 1, 1, 1, 1, 1, 1, 1, 1, 1, 1, 1, 1, 1, 1, 1, 1, 1, 1, 1, 1, 1, 1, 1, 1, 1, 1, 1, 1, 1, 1, 1, 1, 1, 1, 1, 1, 1, 1, 1, 1, 1, 1, 1, 1, 1, 1, 1, 1, 1, 1, 1, 1, 1, 1, 1, 1, 1, 1, 1, 1, 1, 1, 1, 1, 1, 1, 1, 1, 1, 1, 1, 1, 1, 1, 1, 1, 1, 1, 1, 1, 1, 1, 1, 1, 1, 1, 1, 1, 1, 1, 1, 1, 1, 1, 1, 1, 1, 1, 1, 1, 1, 1, 1, 1, 1, 1, 1, 1, 1, 1, 1, 1, 1, 1, 1, 1, 1, 1, 1, 1, 1, 1, 1, 1, 1, 1, 1, 1, 1, 1, 1, 1, 1, 1, 1, 1, 1, 1, 1, 1, 1, 1, 1, 1, 1, 1, 1, 1, 1, 1, 1, 1, 1, 1, 1, 1, 1, 1, 1, 1, 1, 1, 1, 1, 1, 1, 1, 1, 1, 1, 1, 1, 1, 1, 1, 1, 1, 1, 1, 1, 1, 1, 1, 1, 1, 1, 1, 1, 1, 1, 1, 1, 1, 1, 1, 1, 1, 1, 1, 1, 1, 1, 1, 1, 1, 1, 1, 1, 1, 1, 1, 1, 1, 1, 1, 1, 1, 1, 1, 1, 1, 1, 1, 1, 1, 1, 1, 1, 1, 1, 1, 1, 1, 1, 1, 1, 1, 1, 1, 1, 1, 1, 1, 1, 1, 1, 1, 1, 1, 1, 1, 1, 1, 1, 1, 1, 1, 1, 1, 1, 1, 1, 1, 1, 1, 1, 1, 1, 1, 1, 1, 1, 1, 1, 1, 1, 1, 1, 1, 1, 1, 1, 1, 1, 1, 1, 1, 1, 1, 1, 1, 1, 1, 1, 1, 1, 1, 1, 1, 1, 1, 1, 1, 1, 1, 1, 1, 1, 1, 1, 1, 1, 1, 1, 1, 1, 1, 1, 1, 1, 1, 1, 1, 1, 1, 1, 1, 1, 1, 1, 1, 1, 1, 1, 1, 1, 1, 1, 1, 1, 1, 1]	0.3910859025264648	12952.0	Carbonic anhydrase IX	SINGLE PROTEIN	Homo sapiens	Homo sapiens	0.0625	0.012531328320802004	0.9619289340101523	0.050602791878172584	0.049968671679197996
Q16790	399	71	0.07042253521126761	328	0.03353658536585366	16.0	383.0	ANAEMIA	2.0998719590268884	0.17682519112181236	[1, 1, 1, 1, 1, 0, 1, 0, 0, 0, 1, 0, 1, 0, 0, 1, 1, 0, 1, 0, 1, 0, 0, 0, 0, 0, 0, 0, 0, 0, 0, 0, 0, 0, 0, 0, 0, 0, 0, 0, 0, 0, 0, 0, 0, 0, 0, 0, 0, 0, 0, 0, 0, 0, 0, 0, 0, 0, 0, 0, 0, 0, 0, 0, 0, 0, 0, 0, 0, 0, 0, 0, 0, 0, 0, 0, 0, 0, 0, 0, 0, 0, 0, 0, 0, 0, 0, 0, 0, 0, 0, 0, 0, 0, 0, 0, 0, 0, 0, 0, 0, 0, 0, 0, 0, 0, 0, 0, 0, 0, 0, 0, 0, 0, 0, 0, 0, 0, 0, 0, 0, 0, 0, 0, 0, 0, 0, 0, 0, 0, 0, 0, 0, 0, 0, 0, 0, 0, 0, 0, 0, 0, 0, 0, 0, 0, 0, 0, 0, 0, 1, 0, 0, 0, 0, 0, 0, 0, 0, 0, 0, 0, 0, 0, 0, 0, 0, 0, 0, 0, 0, 0, 0, 0, 0, 0, 0, 0, 0, 0, 0, 0, 0, 0, 0, 0, 1, 0, 0, 0, 0, 0, 0, 0, 0, 0, 0, 0, 0, 0, 0, 0, 0, 0, 0, 0, 0, 0, 0, 0, 0, 0, 0, 0, 0, 0, 0, 0, 0, 0, 0, 0, 0, 0, 0, 0, 0, 0, 0, 0, 0, 0, 0, 0, 0, 0, 0, 0, 0, 0, 0, 0, 0, 0, 0, 0, 0, 0, 0, 0, 0, 0, 0, 0, 0, 0, 0, 0, 0, 0, 0, 0, 0, 0, 0, 0, 0, 0, 0, 0, 0, 0, 0, 0, 0, 0, 0, 0, 0, 0, 0, 0, 0, 0, 0, 0, 0, 0, 0, 0, 0, 0, 0, 0, 0, 0, 0, 0, 0, 0, 0, 0, 0, 0, 0, 0, 0, 0, 0, 0, 0, 0, 0, 0, 0, 0, 0, 0, 0, 0, 0, 0, 0, 0, 0, 0, 0, 0, 0, 0, 0, 0, 0, 0, 0, 0, 0, 0, 0, 0, 0, 0, 0, 0, 0, 0, 0, 0, 0, 0, 0, 0, 0, 0, 0, 0, 0, 0, 0, 0, 0, 0, 0, 0, 0, 0, 0, 1, 0, 0, 0, 0, 0, 0, 0, 0, 1, 0, 0, 0, 0, 0, 0, 0, 0, 0, 0, 0, 0, 0, 0, 0, 0, 0, 0, 0, 0, 0, 0]	[0, 0, 0, 0, 0, 0, 1, 1, 0, 0, 1, 0, 1, 1, 0, 1, 0, 0, 0, 0, 1, 0, 0, 0, 0, 0, 0, 0, 0, 0, 0, 1, 1, 0, 0, 0, 0, 0, 0, 0, 0, 0, 0, 0, 0, 0, 0, 0, 0, 0, 0, 0, 0, 0, 0, 0, 1, 0, 0, 0, 0, 0, 0, 0, 0, 1, 0, 0, 1, 0, 0, 1, 0, 0, 1, 0, 0, 0, 0, 0, 0, 1, 0, 0, 0, 0, 0, 0, 0, 1, 0, 0, 0, 0, 0, 0, 0, 0, 0, 0, 0, 0, 0, 0, 0, 0, 0, 0, 0, 0, 0, 0, 0, 0, 0, 0, 1, 0, 1, 0, 0, 0, 0, 1, 0, 0, 0, 0, 0, 0, 0, 0, 0, 0, 0, 0, 0, 1, 0, 0, 0, 0, 1, 0, 0, 0, 0, 0, 0, 0, 0, 1, 0, 0, 0, 0, 0, 1, 0, 1, 0, 0, 0, 1, 0, 0, 0, 0, 0, 0, 0, 0, 0, 1, 0, 0, 1, 0, 1, 0, 0, 0, 0, 0, 0, 0, 0, 0, 0, 0, 0, 0, 0, 0, 0, 1, 0, 1, 0, 0, 0, 0, 0, 0, 1, 0, 1, 1, 0, 0, 1, 0, 0, 0, 1, 0, 1, 0, 0, 0, 1, 1, 0, 0, 0, 0, 0, 0, 0, 1, 1, 0, 0, 0, 0, 0, 0, 0, 0, 0, 1, 0, 0, 1, 0, 1, 0, 0, 0, 0, 1, 1, 1, 0, 0, 0, 0, 1, 0, 0, 0, 0, 0, 0, 0, 1, 0, 0, 0, 0, 0, 0, 0, 0, 1, 0, 1, 0, 1, 0, 0, 0, 0, 0, 0, 0, 0, 1, 0, 0, 0, 0, 0, 0, 0, 0, 0, 0, 0, 0, 0, 0, 0, 0, 0, 1, 0, 0, 0, 1, 0, 1, 0, 1, 0, 0, 0, 0, 0, 0, 0, 1, 0, 1, 0, 0, 0, 0, 0, 1, 1, 0, 0, 1, 1, 0, 0, 1, 0, 0, 0, 0, 0, 0, 0, 0, 0, 0, 0, 0, 0, 0, 0, 1, 0, 0, 0, 0, 0, 0, 1, 0, 0, 1, 0, 1, 0, 0, 0, 0, 0, 1, 0, 1, 0, 0, 0, 0, 0, 0, 0, 0, 0, 1, 0, 0, 0, 1, 0, 0, 0, 0, 0, 0, 0, 0, 0, 0, 0]	[619, 1085, 1125, 1148, 1159, 1362, 2046, 4730, 13329, 16450, 18694, 22956, 77474, 83838, 84505, 88797, 134333, 187372, 366278, 366279, 426660, 643171, 157330, 3599, 674337, 13756, 1592393, 674612, 2223, 480746, 421317, 26280, 49842, 3859, 675311, 371539, 19712, 11434, 675313, 9277, 1368035, 401141, 558106, 1146882, 442013, 104700, 555972, 675163, 421332, 454076, 674573, 674496, 418414, 56131, 430642, 419580, 150451, 6723, 5666, 5985, 27575, 182232, 675339, 190629, 12506, 27229, 13928, 419622, 430124, 675309, 93895, 675703, 47447, 97, 372438, 691867, 21523, 27309, 1785, 16505, 75453, 230659, 313314, 1369604, 2208, 38432, 148018, 6167, 13758, 71516, 508532, 27648, 127755, 147, 150452, 42468, 675285, 675355, 674961, 674897, 61945, 641189, 27626, 11005, 1325, 1712, 60319, 4941, 674637, 419542, 40542, 77456, 182546, 321707, 47675, 46726, 346895, 674639, 493099, 675199, 111390, 254975, 16759, 699372, 15217, 33060, 27576, 102001, 675347, 674816, 20881, 674914, 674568, 77459, 1591028, 85305, 83724, 266225, 674321, 924, 14785, 6968, 150882, 139782, 230966, 96021, 193281, 164035, 61682, 14440, 2131, 5582, 441579, 244450, 675312, 675289, 2654, 675287, 1219, 16847, 454306, 360720, 36842, 68607, 33679, 37266, 1038384, 570147, 2327, 16735, 228121, 421066, 245084, 467361, 674750, 328158, 23417, 561889, 192063, 558566, 418411, 33664, 1278, 374052, 77207, 624125, 2247, 675144, 675207, 136161, 189203, 543, 712273, 788028, 169321, 453578, 164064, 139210, 515027, 10909, 385066, 65351, 364141, 3012, 96107, 6005, 88232, 405365, 26722, 246, 1380104, 675150, 404691, 454141, 11305, 675316, 397873, 17411, 9372, 381691, 311510, 65415, 122901, 229058, 140116, 13048, 446432, 144940, 28331, 1038996, 333157, 1405689, 104574, 1341082, 139099, 30180, 308201, 1449169, 259959, 1383028, 65494, 27342, 147981, 624161, 306485, 674761, 675356, 421102, 371655, 51056, 32869, 49931, 54547, 469217, 21459, 24806, 466768, 241, 2994, 16485, 675124, 674805, 675213, 363589, 675700, 122170, 33373, 35271, 63252, 674335, 291960, 75901, 14805, 304798, 675731, 5797, 82983, 37980, 364520, 44920, 67617, 27370, 162546, 1379337, 22391, 675711, 12428, 88316, 1378015, 388373, 1377987, 146, 16117, 9097, 27546, 105252, 574499, 1376019, 675206, 12825, 66273, 675152, 1376147, 5080, 19572, 119498, 2326, 1376092, 6914, 142808, 27278, 51182, 27308, 162444, 17224, 1302583, 111185, 1377257, 1078506, 17347, 325239, 246935, 100157, 208749, 699468, 53616, 675341, 86284, 674940, 12105, 33055, 674796, 100696, 33986, 28853, 27307, 32459, 486977, 138037, 675173, 1383264, 1853, 27029, 57397, 6902, 29005, 27152, 140117, 798263, 17169, 88100, 33410, 674617, 57488, 675063, 372449, 303542, 343964, 419463, 682257, 3965, 674683, 23522, 38898, 8543, 708075, 1788, 126356, 418410, 1376054, 675338, 139940, 675331, 365248, 495109, 1370, 2525, 6244, 252155, 32027, 6579, 209007, 7494, 618203, 29025, 351701, 674404, 554892, 656783, 1383552, 675253, 400344, 286065, 1677444, 652997, 1347273, 328400, 66029, 33216]	[619, 1085, 1125, 1148, 1159, 2046, 18694, 77474, 88797, 134333, 366278, 426660, 2131, 2247, 126356, 2525]	[0, 0, 0, 0, 0, 0, 0, 0, 0, 0, 0, 0, 0, 0, 0, 0, 0, 0, 0, 0, 0, 0, 1, 1, 1, 1, 1, 1, 1, 1, 1, 1, 1, 1, 1, 1, 1, 1, 1, 1, 1, 1, 1, 1, 1, 1, 1, 1, 1, 1, 1, 1, 1, 1, 1, 1, 1, 1, 1, 1, 1, 1, 1, 1, 1, 1, 1, 1, 1, 1, 1, 1, 1, 1, 1, 1, 1, 1, 1, 1, 1, 1, 1, 1, 1, 1, 1, 1, 1, 1, 1, 1, 1, 1, 1, 1, 1, 1, 1, 1, 1, 1, 1, 1, 1, 1, 1, 1, 1, 1, 1, 1, 1, 1, 1, 1, 1, 1, 1, 1, 1, 1, 1, 1, 1, 1, 1, 1, 1, 1, 1, 1, 1, 1, 1, 1, 1, 1, 1, 1, 1, 1, 1, 1, 1, 1, 1, 1, 1, 1, 1, 1, 1, 1, 1, 1, 1, 1, 1, 1, 1, 1, 1, 1, 1, 1, 1, 1, 1, 1, 1, 1, 1, 1, 1, 1, 1, 1, 1, 1, 1, 1, 1, 1, 1, 1, 1, 1, 1, 1, 1, 1, 1, 1, 1, 1, 1, 1, 1, 1, 1, 1, 1, 1, 1, 1, 1, 1, 1, 1, 1, 1, 1, 1, 1, 1, 1, 1, 1, 1, 1, 1, 1, 1, 1, 1, 1, 1, 1, 1, 1, 1, 1, 1, 1, 1, 1, 1, 1, 1, 1, 1, 1, 1, 1, 1, 1, 1, 1, 1, 1, 1, 1, 1, 1, 1, 1, 1, 1, 1, 1, 1, 1, 1, 1, 1, 1, 1, 1, 1, 1, 1, 1, 1, 1, 1, 1, 1, 1, 1, 1, 1, 1, 1, 1, 1, 1, 1, 1, 1, 1, 1, 1, 1, 1, 1, 1, 1, 1, 1, 1, 1, 1, 1, 1, 1, 1, 1, 1, 1, 1, 1, 1, 1, 1, 1, 1, 1, 1, 1, 1, 1, 1, 1, 1, 1, 1, 1, 1, 1, 1, 1, 1, 1, 1, 1, 1, 1, 1, 1, 1, 1, 1, 1, 1, 1, 1, 1, 1, 1, 1, 1, 1, 1, 1, 1, 1, 1, 1, 1, 1, 1, 1, 1, 1, 1, 1, 1, 1, 1, 1, 1, 1, 1, 1, 1, 1, 1, 1, 1, 1, 1, 1, 1, 1, 1, 1, 1, 1, 1, 1, 1, 1, 1, 1, 1, 1, 1, 1]	0.3910859025264648	12952.0	Carbonic anhydrase IX	SINGLE PROTEIN	Homo sapiens	Homo sapiens	0.3125	0.17794486215538846	0.9664634146341463	0.1636814024390244	0.13455513784461154
Q16790	399	5	0.2	394	0.03807106598984772	16.0	383.0	COMPLETED SUICIDE	5.253333333333333	0.18591235623313745	[1, 1, 1, 1, 1, 0, 1, 0, 0, 0, 1, 0, 1, 0, 0, 1, 1, 0, 1, 0, 1, 0, 0, 0, 0, 0, 0, 0, 0, 0, 0, 0, 0, 0, 0, 0, 0, 0, 0, 0, 0, 0, 0, 0, 0, 0, 0, 0, 0, 0, 0, 0, 0, 0, 0, 0, 0, 0, 0, 0, 0, 0, 0, 0, 0, 0, 0, 0, 0, 0, 0, 0, 0, 0, 0, 0, 0, 0, 0, 0, 0, 0, 0, 0, 0, 0, 0, 0, 0, 0, 0, 0, 0, 0, 0, 0, 0, 0, 0, 0, 0, 0, 0, 0, 0, 0, 0, 0, 0, 0, 0, 0, 0, 0, 0, 0, 0, 0, 0, 0, 0, 0, 0, 0, 0, 0, 0, 0, 0, 0, 0, 0, 0, 0, 0, 0, 0, 0, 0, 0, 0, 0, 0, 0, 0, 0, 0, 0, 0, 0, 1, 0, 0, 0, 0, 0, 0, 0, 0, 0, 0, 0, 0, 0, 0, 0, 0, 0, 0, 0, 0, 0, 0, 0, 0, 0, 0, 0, 0, 0, 0, 0, 0, 0, 0, 0, 1, 0, 0, 0, 0, 0, 0, 0, 0, 0, 0, 0, 0, 0, 0, 0, 0, 0, 0, 0, 0, 0, 0, 0, 0, 0, 0, 0, 0, 0, 0, 0, 0, 0, 0, 0, 0, 0, 0, 0, 0, 0, 0, 0, 0, 0, 0, 0, 0, 0, 0, 0, 0, 0, 0, 0, 0, 0, 0, 0, 0, 0, 0, 0, 0, 0, 0, 0, 0, 0, 0, 0, 0, 0, 0, 0, 0, 0, 0, 0, 0, 0, 0, 0, 0, 0, 0, 0, 0, 0, 0, 0, 0, 0, 0, 0, 0, 0, 0, 0, 0, 0, 0, 0, 0, 0, 0, 0, 0, 0, 0, 0, 0, 0, 0, 0, 0, 0, 0, 0, 0, 0, 0, 0, 0, 0, 0, 0, 0, 0, 0, 0, 0, 0, 0, 0, 0, 0, 0, 0, 0, 0, 0, 0, 0, 0, 0, 0, 0, 0, 0, 0, 0, 0, 0, 0, 0, 0, 0, 0, 0, 0, 0, 0, 0, 0, 0, 0, 0, 0, 0, 0, 0, 0, 0, 0, 0, 0, 0, 0, 0, 1, 0, 0, 0, 0, 0, 0, 0, 0, 1, 0, 0, 0, 0, 0, 0, 0, 0, 0, 0, 0, 0, 0, 0, 0, 0, 0, 0, 0, 0, 0, 0]	[0, 0, 0, 0, 0, 0, 0, 0, 0, 0, 1, 0, 0, 0, 0, 0, 0, 0, 0, 0, 0, 0, 0, 0, 0, 0, 0, 0, 0, 0, 0, 0, 0, 0, 0, 0, 0, 0, 0, 0, 0, 0, 0, 0, 0, 0, 0, 0, 0, 0, 0, 0, 0, 0, 0, 0, 0, 0, 0, 0, 0, 0, 0, 0, 0, 0, 0, 0, 0, 0, 0, 0, 0, 0, 0, 0, 0, 0, 0, 0, 0, 0, 0, 0, 0, 0, 0, 0, 0, 0, 0, 0, 0, 0, 0, 0, 0, 0, 0, 0, 0, 0, 0, 0, 0, 0, 0, 0, 0, 0, 0, 0, 0, 0, 0, 0, 0, 0, 0, 0, 0, 0, 0, 1, 0, 0, 0, 0, 0, 0, 0, 0, 0, 0, 0, 0, 0, 0, 0, 0, 0, 0, 0, 0, 0, 0, 0, 0, 0, 0, 0, 0, 0, 0, 0, 0, 0, 0, 0, 0, 0, 0, 0, 0, 0, 0, 0, 0, 0, 0, 0, 0, 0, 0, 0, 0, 0, 0, 0, 0, 0, 0, 0, 0, 0, 0, 0, 0, 0, 0, 0, 0, 0, 0, 0, 0, 0, 0, 0, 0, 0, 0, 0, 0, 0, 0, 0, 0, 0, 0, 0, 0, 0, 0, 0, 0, 0, 0, 0, 0, 0, 0, 0, 0, 0, 0, 0, 0, 0, 0, 0, 0, 0, 0, 0, 0, 0, 0, 0, 0, 0, 0, 0, 0, 0, 0, 0, 0, 0, 0, 1, 0, 0, 0, 0, 0, 0, 0, 0, 0, 0, 0, 0, 0, 0, 0, 0, 0, 0, 0, 0, 0, 0, 0, 0, 0, 0, 0, 0, 0, 0, 0, 0, 0, 0, 0, 0, 0, 0, 0, 0, 0, 0, 0, 0, 0, 0, 0, 0, 0, 0, 0, 0, 0, 0, 0, 0, 0, 0, 0, 0, 0, 0, 0, 0, 0, 0, 0, 0, 0, 0, 0, 0, 0, 0, 0, 0, 0, 0, 0, 0, 0, 0, 0, 0, 0, 0, 0, 0, 0, 0, 0, 0, 0, 0, 0, 0, 0, 0, 0, 0, 0, 0, 0, 0, 0, 0, 0, 0, 0, 0, 0, 0, 1, 0, 1, 0, 0, 0, 0, 0, 0, 0, 0, 0, 0, 0, 0, 0, 0, 0, 0, 0, 0, 0, 0, 0, 0, 0, 0, 0, 0, 0, 0, 0, 0, 0, 0, 0]	[619, 1085, 1125, 1148, 1159, 1362, 2046, 4730, 13329, 16450, 18694, 22956, 77474, 83838, 84505, 88797, 134333, 187372, 366278, 366279, 426660, 643171, 157330, 3599, 674337, 13756, 1592393, 674612, 2223, 480746, 421317, 26280, 49842, 3859, 675311, 371539, 19712, 11434, 675313, 9277, 1368035, 401141, 558106, 1146882, 442013, 104700, 555972, 675163, 421332, 454076, 674573, 674496, 418414, 56131, 430642, 419580, 150451, 6723, 5666, 5985, 27575, 182232, 675339, 190629, 12506, 27229, 13928, 419622, 430124, 675309, 93895, 675703, 47447, 97, 372438, 691867, 21523, 27309, 1785, 16505, 75453, 230659, 313314, 1369604, 2208, 38432, 148018, 6167, 13758, 71516, 508532, 27648, 127755, 147, 150452, 42468, 675285, 675355, 674961, 674897, 61945, 641189, 27626, 11005, 1325, 1712, 60319, 4941, 674637, 419542, 40542, 77456, 182546, 321707, 47675, 46726, 346895, 674639, 493099, 675199, 111390, 254975, 16759, 699372, 15217, 33060, 27576, 102001, 675347, 674816, 20881, 674914, 674568, 77459, 1591028, 85305, 83724, 266225, 674321, 924, 14785, 6968, 150882, 139782, 230966, 96021, 193281, 164035, 61682, 14440, 2131, 5582, 441579, 244450, 675312, 675289, 2654, 675287, 1219, 16847, 454306, 360720, 36842, 68607, 33679, 37266, 1038384, 570147, 2327, 16735, 228121, 421066, 245084, 467361, 674750, 328158, 23417, 561889, 192063, 558566, 418411, 33664, 1278, 374052, 77207, 624125, 2247, 675144, 675207, 136161, 189203, 543, 712273, 788028, 169321, 453578, 164064, 139210, 515027, 10909, 385066, 65351, 364141, 3012, 96107, 6005, 88232, 405365, 26722, 246, 1380104, 675150, 404691, 454141, 11305, 675316, 397873, 17411, 9372, 381691, 311510, 65415, 122901, 229058, 140116, 13048, 446432, 144940, 28331, 1038996, 333157, 1405689, 104574, 1341082, 139099, 30180, 308201, 1449169, 259959, 1383028, 65494, 27342, 147981, 624161, 306485, 674761, 675356, 421102, 371655, 51056, 32869, 49931, 54547, 469217, 21459, 24806, 466768, 241, 2994, 16485, 675124, 674805, 675213, 363589, 675700, 122170, 33373, 35271, 63252, 674335, 291960, 75901, 14805, 304798, 675731, 5797, 82983, 37980, 364520, 44920, 67617, 27370, 162546, 1379337, 22391, 675711, 12428, 88316, 1378015, 388373, 1377987, 146, 16117, 9097, 27546, 105252, 574499, 1376019, 675206, 12825, 66273, 675152, 1376147, 5080, 19572, 119498, 2326, 1376092, 6914, 142808, 27278, 51182, 27308, 162444, 17224, 1302583, 111185, 1377257, 1078506, 17347, 325239, 246935, 100157, 208749, 699468, 53616, 675341, 86284, 674940, 12105, 33055, 674796, 100696, 33986, 28853, 27307, 32459, 486977, 138037, 675173, 1383264, 1853, 27029, 57397, 6902, 29005, 27152, 140117, 798263, 17169, 88100, 33410, 674617, 57488, 675063, 372449, 303542, 343964, 419463, 682257, 3965, 674683, 23522, 38898, 8543, 708075, 1788, 126356, 418410, 1376054, 675338, 139940, 675331, 365248, 495109, 1370, 2525, 6244, 252155, 32027, 6579, 209007, 7494, 618203, 29025, 351701, 674404, 554892, 656783, 1383552, 675253, 400344, 286065, 1677444, 652997, 1347273, 328400, 66029, 33216]	[619, 1085, 1125, 1148, 1159, 2046, 18694, 77474, 88797, 134333, 366278, 426660, 2131, 2247, 126356, 2525]	[0, 0, 0, 0, 0, 0, 0, 0, 0, 0, 0, 0, 0, 0, 0, 0, 0, 0, 0, 0, 0, 0, 1, 1, 1, 1, 1, 1, 1, 1, 1, 1, 1, 1, 1, 1, 1, 1, 1, 1, 1, 1, 1, 1, 1, 1, 1, 1, 1, 1, 1, 1, 1, 1, 1, 1, 1, 1, 1, 1, 1, 1, 1, 1, 1, 1, 1, 1, 1, 1, 1, 1, 1, 1, 1, 1, 1, 1, 1, 1, 1, 1, 1, 1, 1, 1, 1, 1, 1, 1, 1, 1, 1, 1, 1, 1, 1, 1, 1, 1, 1, 1, 1, 1, 1, 1, 1, 1, 1, 1, 1, 1, 1, 1, 1, 1, 1, 1, 1, 1, 1, 1, 1, 1, 1, 1, 1, 1, 1, 1, 1, 1, 1, 1, 1, 1, 1, 1, 1, 1, 1, 1, 1, 1, 1, 1, 1, 1, 1, 1, 1, 1, 1, 1, 1, 1, 1, 1, 1, 1, 1, 1, 1, 1, 1, 1, 1, 1, 1, 1, 1, 1, 1, 1, 1, 1, 1, 1, 1, 1, 1, 1, 1, 1, 1, 1, 1, 1, 1, 1, 1, 1, 1, 1, 1, 1, 1, 1, 1, 1, 1, 1, 1, 1, 1, 1, 1, 1, 1, 1, 1, 1, 1, 1, 1, 1, 1, 1, 1, 1, 1, 1, 1, 1, 1, 1, 1, 1, 1, 1, 1, 1, 1, 1, 1, 1, 1, 1, 1, 1, 1, 1, 1, 1, 1, 1, 1, 1, 1, 1, 1, 1, 1, 1, 1, 1, 1, 1, 1, 1, 1, 1, 1, 1, 1, 1, 1, 1, 1, 1, 1, 1, 1, 1, 1, 1, 1, 1, 1, 1, 1, 1, 1, 1, 1, 1, 1, 1, 1, 1, 1, 1, 1, 1, 1, 1, 1, 1, 1, 1, 1, 1, 1, 1, 1, 1, 1, 1, 1, 1, 1, 1, 1, 1, 1, 1, 1, 1, 1, 1, 1, 1, 1, 1, 1, 1, 1, 1, 1, 1, 1, 1, 1, 1, 1, 1, 1, 1, 1, 1, 1, 1, 1, 1, 1, 1, 1, 1, 1, 1, 1, 1, 1, 1, 1, 1, 1, 1, 1, 1, 1, 1, 1, 1, 1, 1, 1, 1, 1, 1, 1, 1, 1, 1, 1, 1, 1, 1, 1, 1, 1, 1, 1, 1, 1, 1, 1, 1, 1, 1, 1, 1, 1, 1, 1, 1, 1, 1, 1]	0.3910859025264648	12952.0	Carbonic anhydrase IX	SINGLE PROTEIN	Homo sapiens	Homo sapiens	0.0625	0.012531328320802004	0.9619289340101523	0.050602791878172584	0.049968671679197996
Q16790	399	5	0.2	394	0.03807106598984772	16.0	383.0	LIPASE INCREASED	5.253333333333333	0.18591235623313745	[1, 1, 1, 1, 1, 0, 1, 0, 0, 0, 1, 0, 1, 0, 0, 1, 1, 0, 1, 0, 1, 0, 0, 0, 0, 0, 0, 0, 0, 0, 0, 0, 0, 0, 0, 0, 0, 0, 0, 0, 0, 0, 0, 0, 0, 0, 0, 0, 0, 0, 0, 0, 0, 0, 0, 0, 0, 0, 0, 0, 0, 0, 0, 0, 0, 0, 0, 0, 0, 0, 0, 0, 0, 0, 0, 0, 0, 0, 0, 0, 0, 0, 0, 0, 0, 0, 0, 0, 0, 0, 0, 0, 0, 0, 0, 0, 0, 0, 0, 0, 0, 0, 0, 0, 0, 0, 0, 0, 0, 0, 0, 0, 0, 0, 0, 0, 0, 0, 0, 0, 0, 0, 0, 0, 0, 0, 0, 0, 0, 0, 0, 0, 0, 0, 0, 0, 0, 0, 0, 0, 0, 0, 0, 0, 0, 0, 0, 0, 0, 0, 1, 0, 0, 0, 0, 0, 0, 0, 0, 0, 0, 0, 0, 0, 0, 0, 0, 0, 0, 0, 0, 0, 0, 0, 0, 0, 0, 0, 0, 0, 0, 0, 0, 0, 0, 0, 1, 0, 0, 0, 0, 0, 0, 0, 0, 0, 0, 0, 0, 0, 0, 0, 0, 0, 0, 0, 0, 0, 0, 0, 0, 0, 0, 0, 0, 0, 0, 0, 0, 0, 0, 0, 0, 0, 0, 0, 0, 0, 0, 0, 0, 0, 0, 0, 0, 0, 0, 0, 0, 0, 0, 0, 0, 0, 0, 0, 0, 0, 0, 0, 0, 0, 0, 0, 0, 0, 0, 0, 0, 0, 0, 0, 0, 0, 0, 0, 0, 0, 0, 0, 0, 0, 0, 0, 0, 0, 0, 0, 0, 0, 0, 0, 0, 0, 0, 0, 0, 0, 0, 0, 0, 0, 0, 0, 0, 0, 0, 0, 0, 0, 0, 0, 0, 0, 0, 0, 0, 0, 0, 0, 0, 0, 0, 0, 0, 0, 0, 0, 0, 0, 0, 0, 0, 0, 0, 0, 0, 0, 0, 0, 0, 0, 0, 0, 0, 0, 0, 0, 0, 0, 0, 0, 0, 0, 0, 0, 0, 0, 0, 0, 0, 0, 0, 0, 0, 0, 0, 0, 0, 0, 0, 0, 0, 0, 0, 0, 0, 1, 0, 0, 0, 0, 0, 0, 0, 0, 1, 0, 0, 0, 0, 0, 0, 0, 0, 0, 0, 0, 0, 0, 0, 0, 0, 0, 0, 0, 0, 0, 0]	[0, 0, 0, 0, 0, 0, 0, 0, 0, 0, 0, 0, 0, 0, 0, 0, 0, 0, 0, 0, 1, 0, 0, 0, 0, 0, 0, 0, 0, 0, 0, 0, 0, 0, 0, 0, 0, 0, 0, 0, 0, 0, 0, 0, 0, 0, 0, 0, 0, 0, 0, 0, 0, 0, 0, 0, 0, 0, 0, 0, 0, 0, 0, 0, 0, 0, 0, 0, 0, 0, 0, 0, 0, 0, 1, 0, 0, 0, 0, 0, 0, 0, 0, 0, 0, 0, 0, 0, 0, 0, 0, 0, 0, 0, 0, 0, 0, 0, 0, 0, 0, 0, 0, 0, 0, 0, 0, 0, 0, 0, 0, 0, 0, 0, 0, 0, 0, 0, 0, 0, 0, 0, 0, 0, 0, 0, 0, 0, 0, 0, 0, 0, 0, 0, 0, 0, 0, 0, 0, 0, 0, 0, 0, 0, 0, 0, 0, 0, 0, 0, 0, 0, 0, 0, 0, 0, 0, 0, 0, 0, 0, 0, 0, 0, 0, 0, 0, 0, 0, 0, 0, 0, 0, 0, 0, 0, 0, 0, 0, 0, 0, 0, 0, 0, 0, 0, 0, 0, 0, 0, 0, 0, 0, 0, 0, 0, 0, 0, 0, 0, 0, 0, 0, 0, 0, 0, 0, 0, 0, 0, 0, 0, 0, 0, 0, 0, 0, 0, 0, 0, 0, 0, 0, 0, 0, 0, 0, 0, 0, 0, 0, 0, 0, 0, 0, 0, 0, 0, 0, 0, 0, 0, 0, 0, 0, 0, 0, 0, 0, 0, 0, 0, 0, 0, 0, 0, 0, 0, 0, 0, 0, 0, 0, 0, 0, 0, 0, 0, 0, 0, 0, 0, 0, 0, 0, 0, 0, 0, 0, 0, 0, 0, 0, 0, 0, 0, 0, 0, 0, 0, 1, 0, 0, 0, 0, 0, 0, 0, 0, 0, 0, 0, 0, 0, 0, 1, 0, 0, 0, 0, 0, 1, 0, 0, 0, 0, 0, 0, 0, 0, 0, 0, 0, 0, 0, 0, 0, 0, 0, 0, 0, 0, 0, 0, 0, 0, 0, 0, 0, 0, 0, 0, 0, 0, 0, 0, 0, 0, 0, 0, 0, 0, 0, 0, 0, 0, 0, 0, 0, 0, 0, 0, 0, 0, 0, 0, 0, 0, 0, 0, 0, 0, 0, 0, 0, 0, 0, 0, 0, 0, 0, 0, 0, 0, 0, 0, 0, 0, 0, 0, 0, 0, 0, 0, 0, 0, 0, 0, 0]	[619, 1085, 1125, 1148, 1159, 1362, 2046, 4730, 13329, 16450, 18694, 22956, 77474, 83838, 84505, 88797, 134333, 187372, 366278, 366279, 426660, 643171, 157330, 3599, 674337, 13756, 1592393, 674612, 2223, 480746, 421317, 26280, 49842, 3859, 675311, 371539, 19712, 11434, 675313, 9277, 1368035, 401141, 558106, 1146882, 442013, 104700, 555972, 675163, 421332, 454076, 674573, 674496, 418414, 56131, 430642, 419580, 150451, 6723, 5666, 5985, 27575, 182232, 675339, 190629, 12506, 27229, 13928, 419622, 430124, 675309, 93895, 675703, 47447, 97, 372438, 691867, 21523, 27309, 1785, 16505, 75453, 230659, 313314, 1369604, 2208, 38432, 148018, 6167, 13758, 71516, 508532, 27648, 127755, 147, 150452, 42468, 675285, 675355, 674961, 674897, 61945, 641189, 27626, 11005, 1325, 1712, 60319, 4941, 674637, 419542, 40542, 77456, 182546, 321707, 47675, 46726, 346895, 674639, 493099, 675199, 111390, 254975, 16759, 699372, 15217, 33060, 27576, 102001, 675347, 674816, 20881, 674914, 674568, 77459, 1591028, 85305, 83724, 266225, 674321, 924, 14785, 6968, 150882, 139782, 230966, 96021, 193281, 164035, 61682, 14440, 2131, 5582, 441579, 244450, 675312, 675289, 2654, 675287, 1219, 16847, 454306, 360720, 36842, 68607, 33679, 37266, 1038384, 570147, 2327, 16735, 228121, 421066, 245084, 467361, 674750, 328158, 23417, 561889, 192063, 558566, 418411, 33664, 1278, 374052, 77207, 624125, 2247, 675144, 675207, 136161, 189203, 543, 712273, 788028, 169321, 453578, 164064, 139210, 515027, 10909, 385066, 65351, 364141, 3012, 96107, 6005, 88232, 405365, 26722, 246, 1380104, 675150, 404691, 454141, 11305, 675316, 397873, 17411, 9372, 381691, 311510, 65415, 122901, 229058, 140116, 13048, 446432, 144940, 28331, 1038996, 333157, 1405689, 104574, 1341082, 139099, 30180, 308201, 1449169, 259959, 1383028, 65494, 27342, 147981, 624161, 306485, 674761, 675356, 421102, 371655, 51056, 32869, 49931, 54547, 469217, 21459, 24806, 466768, 241, 2994, 16485, 675124, 674805, 675213, 363589, 675700, 122170, 33373, 35271, 63252, 674335, 291960, 75901, 14805, 304798, 675731, 5797, 82983, 37980, 364520, 44920, 67617, 27370, 162546, 1379337, 22391, 675711, 12428, 88316, 1378015, 388373, 1377987, 146, 16117, 9097, 27546, 105252, 574499, 1376019, 675206, 12825, 66273, 675152, 1376147, 5080, 19572, 119498, 2326, 1376092, 6914, 142808, 27278, 51182, 27308, 162444, 17224, 1302583, 111185, 1377257, 1078506, 17347, 325239, 246935, 100157, 208749, 699468, 53616, 675341, 86284, 674940, 12105, 33055, 674796, 100696, 33986, 28853, 27307, 32459, 486977, 138037, 675173, 1383264, 1853, 27029, 57397, 6902, 29005, 27152, 140117, 798263, 17169, 88100, 33410, 674617, 57488, 675063, 372449, 303542, 343964, 419463, 682257, 3965, 674683, 23522, 38898, 8543, 708075, 1788, 126356, 418410, 1376054, 675338, 139940, 675331, 365248, 495109, 1370, 2525, 6244, 252155, 32027, 6579, 209007, 7494, 618203, 29025, 351701, 674404, 554892, 656783, 1383552, 675253, 400344, 286065, 1677444, 652997, 1347273, 328400, 66029, 33216]	[619, 1085, 1125, 1148, 1159, 2046, 18694, 77474, 88797, 134333, 366278, 426660, 2131, 2247, 126356, 2525]	[0, 0, 0, 0, 0, 0, 0, 0, 0, 0, 0, 0, 0, 0, 0, 0, 0, 0, 0, 0, 0, 0, 1, 1, 1, 1, 1, 1, 1, 1, 1, 1, 1, 1, 1, 1, 1, 1, 1, 1, 1, 1, 1, 1, 1, 1, 1, 1, 1, 1, 1, 1, 1, 1, 1, 1, 1, 1, 1, 1, 1, 1, 1, 1, 1, 1, 1, 1, 1, 1, 1, 1, 1, 1, 1, 1, 1, 1, 1, 1, 1, 1, 1, 1, 1, 1, 1, 1, 1, 1, 1, 1, 1, 1, 1, 1, 1, 1, 1, 1, 1, 1, 1, 1, 1, 1, 1, 1, 1, 1, 1, 1, 1, 1, 1, 1, 1, 1, 1, 1, 1, 1, 1, 1, 1, 1, 1, 1, 1, 1, 1, 1, 1, 1, 1, 1, 1, 1, 1, 1, 1, 1, 1, 1, 1, 1, 1, 1, 1, 1, 1, 1, 1, 1, 1, 1, 1, 1, 1, 1, 1, 1, 1, 1, 1, 1, 1, 1, 1, 1, 1, 1, 1, 1, 1, 1, 1, 1, 1, 1, 1, 1, 1, 1, 1, 1, 1, 1, 1, 1, 1, 1, 1, 1, 1, 1, 1, 1, 1, 1, 1, 1, 1, 1, 1, 1, 1, 1, 1, 1, 1, 1, 1, 1, 1, 1, 1, 1, 1, 1, 1, 1, 1, 1, 1, 1, 1, 1, 1, 1, 1, 1, 1, 1, 1, 1, 1, 1, 1, 1, 1, 1, 1, 1, 1, 1, 1, 1, 1, 1, 1, 1, 1, 1, 1, 1, 1, 1, 1, 1, 1, 1, 1, 1, 1, 1, 1, 1, 1, 1, 1, 1, 1, 1, 1, 1, 1, 1, 1, 1, 1, 1, 1, 1, 1, 1, 1, 1, 1, 1, 1, 1, 1, 1, 1, 1, 1, 1, 1, 1, 1, 1, 1, 1, 1, 1, 1, 1, 1, 1, 1, 1, 1, 1, 1, 1, 1, 1, 1, 1, 1, 1, 1, 1, 1, 1, 1, 1, 1, 1, 1, 1, 1, 1, 1, 1, 1, 1, 1, 1, 1, 1, 1, 1, 1, 1, 1, 1, 1, 1, 1, 1, 1, 1, 1, 1, 1, 1, 1, 1, 1, 1, 1, 1, 1, 1, 1, 1, 1, 1, 1, 1, 1, 1, 1, 1, 1, 1, 1, 1, 1, 1, 1, 1, 1, 1, 1, 1, 1, 1, 1, 1, 1, 1, 1, 1, 1, 1, 1]	0.3910859025264648	12952.0	Carbonic anhydrase IX	SINGLE PROTEIN	Homo sapiens	Homo sapiens	0.0625	0.012531328320802004	0.9619289340101523	0.050602791878172584	0.049968671679197996
Q16790	399	5	0.2	394	0.03807106598984772	16.0	383.0	CHORIORETINOPATHY	5.253333333333333	0.18591235623313745	[1, 1, 1, 1, 1, 0, 1, 0, 0, 0, 1, 0, 1, 0, 0, 1, 1, 0, 1, 0, 1, 0, 0, 0, 0, 0, 0, 0, 0, 0, 0, 0, 0, 0, 0, 0, 0, 0, 0, 0, 0, 0, 0, 0, 0, 0, 0, 0, 0, 0, 0, 0, 0, 0, 0, 0, 0, 0, 0, 0, 0, 0, 0, 0, 0, 0, 0, 0, 0, 0, 0, 0, 0, 0, 0, 0, 0, 0, 0, 0, 0, 0, 0, 0, 0, 0, 0, 0, 0, 0, 0, 0, 0, 0, 0, 0, 0, 0, 0, 0, 0, 0, 0, 0, 0, 0, 0, 0, 0, 0, 0, 0, 0, 0, 0, 0, 0, 0, 0, 0, 0, 0, 0, 0, 0, 0, 0, 0, 0, 0, 0, 0, 0, 0, 0, 0, 0, 0, 0, 0, 0, 0, 0, 0, 0, 0, 0, 0, 0, 0, 1, 0, 0, 0, 0, 0, 0, 0, 0, 0, 0, 0, 0, 0, 0, 0, 0, 0, 0, 0, 0, 0, 0, 0, 0, 0, 0, 0, 0, 0, 0, 0, 0, 0, 0, 0, 1, 0, 0, 0, 0, 0, 0, 0, 0, 0, 0, 0, 0, 0, 0, 0, 0, 0, 0, 0, 0, 0, 0, 0, 0, 0, 0, 0, 0, 0, 0, 0, 0, 0, 0, 0, 0, 0, 0, 0, 0, 0, 0, 0, 0, 0, 0, 0, 0, 0, 0, 0, 0, 0, 0, 0, 0, 0, 0, 0, 0, 0, 0, 0, 0, 0, 0, 0, 0, 0, 0, 0, 0, 0, 0, 0, 0, 0, 0, 0, 0, 0, 0, 0, 0, 0, 0, 0, 0, 0, 0, 0, 0, 0, 0, 0, 0, 0, 0, 0, 0, 0, 0, 0, 0, 0, 0, 0, 0, 0, 0, 0, 0, 0, 0, 0, 0, 0, 0, 0, 0, 0, 0, 0, 0, 0, 0, 0, 0, 0, 0, 0, 0, 0, 0, 0, 0, 0, 0, 0, 0, 0, 0, 0, 0, 0, 0, 0, 0, 0, 0, 0, 0, 0, 0, 0, 0, 0, 0, 0, 0, 0, 0, 0, 0, 0, 0, 0, 0, 0, 0, 0, 0, 0, 0, 0, 0, 0, 0, 0, 0, 1, 0, 0, 0, 0, 0, 0, 0, 0, 1, 0, 0, 0, 0, 0, 0, 0, 0, 0, 0, 0, 0, 0, 0, 0, 0, 0, 0, 0, 0, 0, 0]	[0, 0, 0, 0, 0, 0, 0, 0, 0, 0, 0, 0, 0, 0, 0, 0, 0, 0, 0, 0, 1, 0, 0, 0, 0, 0, 0, 0, 0, 0, 0, 0, 0, 0, 0, 0, 0, 0, 0, 0, 0, 0, 0, 0, 0, 0, 0, 0, 0, 0, 0, 0, 0, 0, 0, 0, 0, 0, 0, 0, 1, 0, 0, 0, 0, 1, 0, 0, 0, 0, 0, 0, 0, 0, 0, 0, 0, 0, 0, 0, 0, 0, 0, 0, 0, 0, 0, 0, 0, 0, 0, 0, 0, 0, 0, 0, 0, 0, 0, 0, 0, 0, 0, 0, 0, 0, 0, 0, 0, 0, 0, 0, 0, 0, 0, 0, 0, 0, 0, 0, 0, 0, 0, 0, 0, 0, 0, 0, 0, 0, 0, 0, 0, 0, 0, 0, 0, 0, 0, 0, 0, 0, 0, 0, 0, 0, 0, 0, 0, 0, 0, 0, 0, 0, 0, 0, 0, 0, 0, 0, 0, 0, 0, 0, 0, 0, 0, 0, 0, 0, 0, 0, 0, 0, 0, 0, 0, 0, 0, 0, 0, 0, 0, 0, 0, 0, 0, 0, 0, 0, 0, 0, 0, 1, 0, 0, 0, 0, 0, 0, 0, 0, 0, 0, 0, 0, 0, 0, 0, 0, 0, 0, 0, 0, 0, 0, 0, 0, 0, 0, 0, 0, 0, 0, 0, 0, 0, 0, 0, 0, 0, 0, 0, 0, 0, 0, 0, 0, 0, 0, 0, 0, 0, 0, 0, 0, 0, 0, 0, 0, 0, 0, 0, 0, 0, 0, 0, 0, 0, 0, 0, 0, 0, 0, 0, 0, 0, 0, 0, 0, 0, 0, 0, 0, 0, 0, 0, 0, 0, 0, 0, 0, 0, 0, 0, 0, 0, 0, 0, 0, 0, 0, 0, 0, 0, 0, 0, 0, 0, 0, 0, 0, 0, 0, 0, 0, 0, 0, 0, 0, 0, 0, 0, 1, 0, 0, 0, 0, 0, 0, 0, 0, 0, 0, 0, 0, 0, 0, 0, 0, 0, 0, 0, 0, 0, 0, 0, 0, 0, 0, 0, 0, 0, 0, 0, 0, 0, 0, 0, 0, 0, 0, 0, 0, 0, 0, 0, 0, 0, 0, 0, 0, 0, 0, 0, 0, 0, 0, 0, 0, 0, 0, 0, 0, 0, 0, 0, 0, 0, 0, 0, 0, 0, 0, 0, 0, 0, 0, 0, 0, 0, 0, 0, 0, 0, 0, 0, 0, 0]	[619, 1085, 1125, 1148, 1159, 1362, 2046, 4730, 13329, 16450, 18694, 22956, 77474, 83838, 84505, 88797, 134333, 187372, 366278, 366279, 426660, 643171, 157330, 3599, 674337, 13756, 1592393, 674612, 2223, 480746, 421317, 26280, 49842, 3859, 675311, 371539, 19712, 11434, 675313, 9277, 1368035, 401141, 558106, 1146882, 442013, 104700, 555972, 675163, 421332, 454076, 674573, 674496, 418414, 56131, 430642, 419580, 150451, 6723, 5666, 5985, 27575, 182232, 675339, 190629, 12506, 27229, 13928, 419622, 430124, 675309, 93895, 675703, 47447, 97, 372438, 691867, 21523, 27309, 1785, 16505, 75453, 230659, 313314, 1369604, 2208, 38432, 148018, 6167, 13758, 71516, 508532, 27648, 127755, 147, 150452, 42468, 675285, 675355, 674961, 674897, 61945, 641189, 27626, 11005, 1325, 1712, 60319, 4941, 674637, 419542, 40542, 77456, 182546, 321707, 47675, 46726, 346895, 674639, 493099, 675199, 111390, 254975, 16759, 699372, 15217, 33060, 27576, 102001, 675347, 674816, 20881, 674914, 674568, 77459, 1591028, 85305, 83724, 266225, 674321, 924, 14785, 6968, 150882, 139782, 230966, 96021, 193281, 164035, 61682, 14440, 2131, 5582, 441579, 244450, 675312, 675289, 2654, 675287, 1219, 16847, 454306, 360720, 36842, 68607, 33679, 37266, 1038384, 570147, 2327, 16735, 228121, 421066, 245084, 467361, 674750, 328158, 23417, 561889, 192063, 558566, 418411, 33664, 1278, 374052, 77207, 624125, 2247, 675144, 675207, 136161, 189203, 543, 712273, 788028, 169321, 453578, 164064, 139210, 515027, 10909, 385066, 65351, 364141, 3012, 96107, 6005, 88232, 405365, 26722, 246, 1380104, 675150, 404691, 454141, 11305, 675316, 397873, 17411, 9372, 381691, 311510, 65415, 122901, 229058, 140116, 13048, 446432, 144940, 28331, 1038996, 333157, 1405689, 104574, 1341082, 139099, 30180, 308201, 1449169, 259959, 1383028, 65494, 27342, 147981, 624161, 306485, 674761, 675356, 421102, 371655, 51056, 32869, 49931, 54547, 469217, 21459, 24806, 466768, 241, 2994, 16485, 675124, 674805, 675213, 363589, 675700, 122170, 33373, 35271, 63252, 674335, 291960, 75901, 14805, 304798, 675731, 5797, 82983, 37980, 364520, 44920, 67617, 27370, 162546, 1379337, 22391, 675711, 12428, 88316, 1378015, 388373, 1377987, 146, 16117, 9097, 27546, 105252, 574499, 1376019, 675206, 12825, 66273, 675152, 1376147, 5080, 19572, 119498, 2326, 1376092, 6914, 142808, 27278, 51182, 27308, 162444, 17224, 1302583, 111185, 1377257, 1078506, 17347, 325239, 246935, 100157, 208749, 699468, 53616, 675341, 86284, 674940, 12105, 33055, 674796, 100696, 33986, 28853, 27307, 32459, 486977, 138037, 675173, 1383264, 1853, 27029, 57397, 6902, 29005, 27152, 140117, 798263, 17169, 88100, 33410, 674617, 57488, 675063, 372449, 303542, 343964, 419463, 682257, 3965, 674683, 23522, 38898, 8543, 708075, 1788, 126356, 418410, 1376054, 675338, 139940, 675331, 365248, 495109, 1370, 2525, 6244, 252155, 32027, 6579, 209007, 7494, 618203, 29025, 351701, 674404, 554892, 656783, 1383552, 675253, 400344, 286065, 1677444, 652997, 1347273, 328400, 66029, 33216]	[619, 1085, 1125, 1148, 1159, 2046, 18694, 77474, 88797, 134333, 366278, 426660, 2131, 2247, 126356, 2525]	[0, 0, 0, 0, 0, 0, 0, 0, 0, 0, 0, 0, 0, 0, 0, 0, 0, 0, 0, 0, 0, 0, 1, 1, 1, 1, 1, 1, 1, 1, 1, 1, 1, 1, 1, 1, 1, 1, 1, 1, 1, 1, 1, 1, 1, 1, 1, 1, 1, 1, 1, 1, 1, 1, 1, 1, 1, 1, 1, 1, 1, 1, 1, 1, 1, 1, 1, 1, 1, 1, 1, 1, 1, 1, 1, 1, 1, 1, 1, 1, 1, 1, 1, 1, 1, 1, 1, 1, 1, 1, 1, 1, 1, 1, 1, 1, 1, 1, 1, 1, 1, 1, 1, 1, 1, 1, 1, 1, 1, 1, 1, 1, 1, 1, 1, 1, 1, 1, 1, 1, 1, 1, 1, 1, 1, 1, 1, 1, 1, 1, 1, 1, 1, 1, 1, 1, 1, 1, 1, 1, 1, 1, 1, 1, 1, 1, 1, 1, 1, 1, 1, 1, 1, 1, 1, 1, 1, 1, 1, 1, 1, 1, 1, 1, 1, 1, 1, 1, 1, 1, 1, 1, 1, 1, 1, 1, 1, 1, 1, 1, 1, 1, 1, 1, 1, 1, 1, 1, 1, 1, 1, 1, 1, 1, 1, 1, 1, 1, 1, 1, 1, 1, 1, 1, 1, 1, 1, 1, 1, 1, 1, 1, 1, 1, 1, 1, 1, 1, 1, 1, 1, 1, 1, 1, 1, 1, 1, 1, 1, 1, 1, 1, 1, 1, 1, 1, 1, 1, 1, 1, 1, 1, 1, 1, 1, 1, 1, 1, 1, 1, 1, 1, 1, 1, 1, 1, 1, 1, 1, 1, 1, 1, 1, 1, 1, 1, 1, 1, 1, 1, 1, 1, 1, 1, 1, 1, 1, 1, 1, 1, 1, 1, 1, 1, 1, 1, 1, 1, 1, 1, 1, 1, 1, 1, 1, 1, 1, 1, 1, 1, 1, 1, 1, 1, 1, 1, 1, 1, 1, 1, 1, 1, 1, 1, 1, 1, 1, 1, 1, 1, 1, 1, 1, 1, 1, 1, 1, 1, 1, 1, 1, 1, 1, 1, 1, 1, 1, 1, 1, 1, 1, 1, 1, 1, 1, 1, 1, 1, 1, 1, 1, 1, 1, 1, 1, 1, 1, 1, 1, 1, 1, 1, 1, 1, 1, 1, 1, 1, 1, 1, 1, 1, 1, 1, 1, 1, 1, 1, 1, 1, 1, 1, 1, 1, 1, 1, 1, 1, 1, 1, 1, 1, 1, 1, 1, 1, 1, 1, 1]	0.3910859025264648	12952.0	Carbonic anhydrase IX	SINGLE PROTEIN	Homo sapiens	Homo sapiens	0.0625	0.012531328320802004	0.9619289340101523	0.050602791878172584	0.049968671679197996
Q16790	399	5	0.2	394	0.03807106598984772	16.0	383.0	HAEMOGLOBIN INCREASED	5.253333333333333	0.18591235623313745	[1, 1, 1, 1, 1, 0, 1, 0, 0, 0, 1, 0, 1, 0, 0, 1, 1, 0, 1, 0, 1, 0, 0, 0, 0, 0, 0, 0, 0, 0, 0, 0, 0, 0, 0, 0, 0, 0, 0, 0, 0, 0, 0, 0, 0, 0, 0, 0, 0, 0, 0, 0, 0, 0, 0, 0, 0, 0, 0, 0, 0, 0, 0, 0, 0, 0, 0, 0, 0, 0, 0, 0, 0, 0, 0, 0, 0, 0, 0, 0, 0, 0, 0, 0, 0, 0, 0, 0, 0, 0, 0, 0, 0, 0, 0, 0, 0, 0, 0, 0, 0, 0, 0, 0, 0, 0, 0, 0, 0, 0, 0, 0, 0, 0, 0, 0, 0, 0, 0, 0, 0, 0, 0, 0, 0, 0, 0, 0, 0, 0, 0, 0, 0, 0, 0, 0, 0, 0, 0, 0, 0, 0, 0, 0, 0, 0, 0, 0, 0, 0, 1, 0, 0, 0, 0, 0, 0, 0, 0, 0, 0, 0, 0, 0, 0, 0, 0, 0, 0, 0, 0, 0, 0, 0, 0, 0, 0, 0, 0, 0, 0, 0, 0, 0, 0, 0, 1, 0, 0, 0, 0, 0, 0, 0, 0, 0, 0, 0, 0, 0, 0, 0, 0, 0, 0, 0, 0, 0, 0, 0, 0, 0, 0, 0, 0, 0, 0, 0, 0, 0, 0, 0, 0, 0, 0, 0, 0, 0, 0, 0, 0, 0, 0, 0, 0, 0, 0, 0, 0, 0, 0, 0, 0, 0, 0, 0, 0, 0, 0, 0, 0, 0, 0, 0, 0, 0, 0, 0, 0, 0, 0, 0, 0, 0, 0, 0, 0, 0, 0, 0, 0, 0, 0, 0, 0, 0, 0, 0, 0, 0, 0, 0, 0, 0, 0, 0, 0, 0, 0, 0, 0, 0, 0, 0, 0, 0, 0, 0, 0, 0, 0, 0, 0, 0, 0, 0, 0, 0, 0, 0, 0, 0, 0, 0, 0, 0, 0, 0, 0, 0, 0, 0, 0, 0, 0, 0, 0, 0, 0, 0, 0, 0, 0, 0, 0, 0, 0, 0, 0, 0, 0, 0, 0, 0, 0, 0, 0, 0, 0, 0, 0, 0, 0, 0, 0, 0, 0, 0, 0, 0, 0, 0, 0, 0, 0, 0, 0, 1, 0, 0, 0, 0, 0, 0, 0, 0, 1, 0, 0, 0, 0, 0, 0, 0, 0, 0, 0, 0, 0, 0, 0, 0, 0, 0, 0, 0, 0, 0, 0]	[0, 0, 0, 0, 0, 0, 0, 0, 0, 0, 1, 0, 0, 0, 0, 0, 0, 0, 0, 0, 0, 0, 0, 0, 0, 0, 0, 0, 0, 0, 0, 0, 0, 0, 0, 0, 0, 0, 0, 0, 0, 0, 0, 0, 0, 0, 0, 0, 0, 0, 0, 0, 0, 0, 0, 0, 0, 0, 0, 0, 0, 0, 0, 0, 0, 0, 0, 0, 0, 0, 0, 0, 0, 0, 0, 0, 0, 0, 0, 0, 0, 0, 0, 0, 0, 0, 0, 0, 0, 0, 0, 0, 0, 0, 0, 0, 0, 0, 0, 1, 0, 0, 0, 0, 0, 0, 0, 0, 0, 0, 0, 0, 0, 0, 0, 0, 0, 0, 0, 0, 0, 0, 0, 0, 0, 0, 0, 0, 0, 0, 0, 0, 0, 0, 0, 0, 0, 0, 0, 0, 0, 0, 0, 0, 0, 0, 0, 0, 0, 0, 0, 0, 0, 0, 0, 0, 0, 0, 0, 0, 0, 0, 0, 0, 0, 0, 0, 0, 0, 0, 0, 0, 0, 0, 0, 0, 1, 0, 0, 0, 0, 0, 0, 0, 0, 0, 0, 0, 0, 0, 0, 0, 0, 0, 0, 0, 0, 0, 0, 0, 0, 0, 0, 0, 0, 0, 0, 0, 0, 0, 0, 0, 0, 0, 0, 0, 0, 0, 0, 0, 0, 0, 0, 0, 0, 0, 0, 0, 0, 0, 0, 0, 0, 0, 0, 0, 0, 0, 0, 0, 0, 0, 0, 0, 0, 0, 0, 0, 0, 0, 0, 0, 0, 0, 0, 0, 0, 0, 0, 0, 0, 0, 0, 0, 0, 0, 0, 0, 0, 0, 0, 0, 0, 0, 0, 0, 0, 0, 1, 0, 0, 0, 0, 1, 0, 0, 0, 0, 0, 0, 0, 0, 0, 0, 0, 0, 0, 0, 0, 0, 0, 0, 0, 0, 0, 0, 0, 0, 0, 0, 0, 0, 0, 0, 0, 0, 0, 0, 0, 0, 0, 0, 0, 0, 0, 0, 0, 0, 0, 0, 0, 0, 0, 0, 0, 0, 0, 0, 0, 0, 0, 0, 0, 0, 0, 0, 0, 0, 0, 0, 0, 0, 0, 0, 0, 0, 0, 0, 0, 0, 0, 0, 0, 0, 0, 0, 0, 0, 0, 0, 0, 0, 0, 0, 0, 0, 0, 0, 0, 0, 0, 0, 0, 0, 0, 0, 0, 0, 0, 0, 0, 0, 0, 0, 0, 0, 0, 0, 0]	[619, 1085, 1125, 1148, 1159, 1362, 2046, 4730, 13329, 16450, 18694, 22956, 77474, 83838, 84505, 88797, 134333, 187372, 366278, 366279, 426660, 643171, 157330, 3599, 674337, 13756, 1592393, 674612, 2223, 480746, 421317, 26280, 49842, 3859, 675311, 371539, 19712, 11434, 675313, 9277, 1368035, 401141, 558106, 1146882, 442013, 104700, 555972, 675163, 421332, 454076, 674573, 674496, 418414, 56131, 430642, 419580, 150451, 6723, 5666, 5985, 27575, 182232, 675339, 190629, 12506, 27229, 13928, 419622, 430124, 675309, 93895, 675703, 47447, 97, 372438, 691867, 21523, 27309, 1785, 16505, 75453, 230659, 313314, 1369604, 2208, 38432, 148018, 6167, 13758, 71516, 508532, 27648, 127755, 147, 150452, 42468, 675285, 675355, 674961, 674897, 61945, 641189, 27626, 11005, 1325, 1712, 60319, 4941, 674637, 419542, 40542, 77456, 182546, 321707, 47675, 46726, 346895, 674639, 493099, 675199, 111390, 254975, 16759, 699372, 15217, 33060, 27576, 102001, 675347, 674816, 20881, 674914, 674568, 77459, 1591028, 85305, 83724, 266225, 674321, 924, 14785, 6968, 150882, 139782, 230966, 96021, 193281, 164035, 61682, 14440, 2131, 5582, 441579, 244450, 675312, 675289, 2654, 675287, 1219, 16847, 454306, 360720, 36842, 68607, 33679, 37266, 1038384, 570147, 2327, 16735, 228121, 421066, 245084, 467361, 674750, 328158, 23417, 561889, 192063, 558566, 418411, 33664, 1278, 374052, 77207, 624125, 2247, 675144, 675207, 136161, 189203, 543, 712273, 788028, 169321, 453578, 164064, 139210, 515027, 10909, 385066, 65351, 364141, 3012, 96107, 6005, 88232, 405365, 26722, 246, 1380104, 675150, 404691, 454141, 11305, 675316, 397873, 17411, 9372, 381691, 311510, 65415, 122901, 229058, 140116, 13048, 446432, 144940, 28331, 1038996, 333157, 1405689, 104574, 1341082, 139099, 30180, 308201, 1449169, 259959, 1383028, 65494, 27342, 147981, 624161, 306485, 674761, 675356, 421102, 371655, 51056, 32869, 49931, 54547, 469217, 21459, 24806, 466768, 241, 2994, 16485, 675124, 674805, 675213, 363589, 675700, 122170, 33373, 35271, 63252, 674335, 291960, 75901, 14805, 304798, 675731, 5797, 82983, 37980, 364520, 44920, 67617, 27370, 162546, 1379337, 22391, 675711, 12428, 88316, 1378015, 388373, 1377987, 146, 16117, 9097, 27546, 105252, 574499, 1376019, 675206, 12825, 66273, 675152, 1376147, 5080, 19572, 119498, 2326, 1376092, 6914, 142808, 27278, 51182, 27308, 162444, 17224, 1302583, 111185, 1377257, 1078506, 17347, 325239, 246935, 100157, 208749, 699468, 53616, 675341, 86284, 674940, 12105, 33055, 674796, 100696, 33986, 28853, 27307, 32459, 486977, 138037, 675173, 1383264, 1853, 27029, 57397, 6902, 29005, 27152, 140117, 798263, 17169, 88100, 33410, 674617, 57488, 675063, 372449, 303542, 343964, 419463, 682257, 3965, 674683, 23522, 38898, 8543, 708075, 1788, 126356, 418410, 1376054, 675338, 139940, 675331, 365248, 495109, 1370, 2525, 6244, 252155, 32027, 6579, 209007, 7494, 618203, 29025, 351701, 674404, 554892, 656783, 1383552, 675253, 400344, 286065, 1677444, 652997, 1347273, 328400, 66029, 33216]	[619, 1085, 1125, 1148, 1159, 2046, 18694, 77474, 88797, 134333, 366278, 426660, 2131, 2247, 126356, 2525]	[0, 0, 0, 0, 0, 0, 0, 0, 0, 0, 0, 0, 0, 0, 0, 0, 0, 0, 0, 0, 0, 0, 1, 1, 1, 1, 1, 1, 1, 1, 1, 1, 1, 1, 1, 1, 1, 1, 1, 1, 1, 1, 1, 1, 1, 1, 1, 1, 1, 1, 1, 1, 1, 1, 1, 1, 1, 1, 1, 1, 1, 1, 1, 1, 1, 1, 1, 1, 1, 1, 1, 1, 1, 1, 1, 1, 1, 1, 1, 1, 1, 1, 1, 1, 1, 1, 1, 1, 1, 1, 1, 1, 1, 1, 1, 1, 1, 1, 1, 1, 1, 1, 1, 1, 1, 1, 1, 1, 1, 1, 1, 1, 1, 1, 1, 1, 1, 1, 1, 1, 1, 1, 1, 1, 1, 1, 1, 1, 1, 1, 1, 1, 1, 1, 1, 1, 1, 1, 1, 1, 1, 1, 1, 1, 1, 1, 1, 1, 1, 1, 1, 1, 1, 1, 1, 1, 1, 1, 1, 1, 1, 1, 1, 1, 1, 1, 1, 1, 1, 1, 1, 1, 1, 1, 1, 1, 1, 1, 1, 1, 1, 1, 1, 1, 1, 1, 1, 1, 1, 1, 1, 1, 1, 1, 1, 1, 1, 1, 1, 1, 1, 1, 1, 1, 1, 1, 1, 1, 1, 1, 1, 1, 1, 1, 1, 1, 1, 1, 1, 1, 1, 1, 1, 1, 1, 1, 1, 1, 1, 1, 1, 1, 1, 1, 1, 1, 1, 1, 1, 1, 1, 1, 1, 1, 1, 1, 1, 1, 1, 1, 1, 1, 1, 1, 1, 1, 1, 1, 1, 1, 1, 1, 1, 1, 1, 1, 1, 1, 1, 1, 1, 1, 1, 1, 1, 1, 1, 1, 1, 1, 1, 1, 1, 1, 1, 1, 1, 1, 1, 1, 1, 1, 1, 1, 1, 1, 1, 1, 1, 1, 1, 1, 1, 1, 1, 1, 1, 1, 1, 1, 1, 1, 1, 1, 1, 1, 1, 1, 1, 1, 1, 1, 1, 1, 1, 1, 1, 1, 1, 1, 1, 1, 1, 1, 1, 1, 1, 1, 1, 1, 1, 1, 1, 1, 1, 1, 1, 1, 1, 1, 1, 1, 1, 1, 1, 1, 1, 1, 1, 1, 1, 1, 1, 1, 1, 1, 1, 1, 1, 1, 1, 1, 1, 1, 1, 1, 1, 1, 1, 1, 1, 1, 1, 1, 1, 1, 1, 1, 1, 1, 1, 1, 1, 1, 1, 1, 1, 1, 1]	0.3910859025264648	12952.0	Carbonic anhydrase IX	SINGLE PROTEIN	Homo sapiens	Homo sapiens	0.0625	0.012531328320802004	0.9619289340101523	0.050602791878172584	0.049968671679197996
Q16790	399	5	0.2	394	0.03807106598984772	16.0	383.0	TETANY	5.253333333333333	0.18591235623313745	[1, 1, 1, 1, 1, 0, 1, 0, 0, 0, 1, 0, 1, 0, 0, 1, 1, 0, 1, 0, 1, 0, 0, 0, 0, 0, 0, 0, 0, 0, 0, 0, 0, 0, 0, 0, 0, 0, 0, 0, 0, 0, 0, 0, 0, 0, 0, 0, 0, 0, 0, 0, 0, 0, 0, 0, 0, 0, 0, 0, 0, 0, 0, 0, 0, 0, 0, 0, 0, 0, 0, 0, 0, 0, 0, 0, 0, 0, 0, 0, 0, 0, 0, 0, 0, 0, 0, 0, 0, 0, 0, 0, 0, 0, 0, 0, 0, 0, 0, 0, 0, 0, 0, 0, 0, 0, 0, 0, 0, 0, 0, 0, 0, 0, 0, 0, 0, 0, 0, 0, 0, 0, 0, 0, 0, 0, 0, 0, 0, 0, 0, 0, 0, 0, 0, 0, 0, 0, 0, 0, 0, 0, 0, 0, 0, 0, 0, 0, 0, 0, 1, 0, 0, 0, 0, 0, 0, 0, 0, 0, 0, 0, 0, 0, 0, 0, 0, 0, 0, 0, 0, 0, 0, 0, 0, 0, 0, 0, 0, 0, 0, 0, 0, 0, 0, 0, 1, 0, 0, 0, 0, 0, 0, 0, 0, 0, 0, 0, 0, 0, 0, 0, 0, 0, 0, 0, 0, 0, 0, 0, 0, 0, 0, 0, 0, 0, 0, 0, 0, 0, 0, 0, 0, 0, 0, 0, 0, 0, 0, 0, 0, 0, 0, 0, 0, 0, 0, 0, 0, 0, 0, 0, 0, 0, 0, 0, 0, 0, 0, 0, 0, 0, 0, 0, 0, 0, 0, 0, 0, 0, 0, 0, 0, 0, 0, 0, 0, 0, 0, 0, 0, 0, 0, 0, 0, 0, 0, 0, 0, 0, 0, 0, 0, 0, 0, 0, 0, 0, 0, 0, 0, 0, 0, 0, 0, 0, 0, 0, 0, 0, 0, 0, 0, 0, 0, 0, 0, 0, 0, 0, 0, 0, 0, 0, 0, 0, 0, 0, 0, 0, 0, 0, 0, 0, 0, 0, 0, 0, 0, 0, 0, 0, 0, 0, 0, 0, 0, 0, 0, 0, 0, 0, 0, 0, 0, 0, 0, 0, 0, 0, 0, 0, 0, 0, 0, 0, 0, 0, 0, 0, 0, 0, 0, 0, 0, 0, 0, 1, 0, 0, 0, 0, 0, 0, 0, 0, 1, 0, 0, 0, 0, 0, 0, 0, 0, 0, 0, 0, 0, 0, 0, 0, 0, 0, 0, 0, 0, 0, 0]	[0, 0, 0, 0, 0, 0, 1, 0, 0, 0, 0, 0, 0, 0, 0, 0, 0, 0, 0, 0, 0, 1, 0, 0, 0, 0, 0, 0, 0, 0, 0, 0, 0, 0, 0, 0, 0, 0, 0, 0, 0, 0, 0, 0, 0, 0, 0, 0, 0, 0, 0, 0, 0, 0, 0, 0, 0, 0, 0, 0, 0, 0, 0, 0, 0, 0, 0, 0, 0, 0, 0, 0, 0, 0, 0, 0, 0, 0, 0, 0, 0, 0, 0, 0, 0, 0, 0, 0, 0, 0, 0, 0, 0, 0, 0, 0, 0, 0, 0, 0, 0, 0, 0, 0, 1, 0, 0, 0, 0, 0, 0, 0, 0, 0, 0, 0, 0, 0, 0, 0, 0, 0, 0, 0, 0, 0, 0, 0, 0, 0, 0, 0, 0, 0, 0, 0, 0, 0, 0, 0, 0, 0, 0, 0, 0, 0, 0, 0, 0, 0, 0, 0, 0, 0, 0, 0, 0, 0, 0, 0, 0, 0, 0, 0, 0, 0, 0, 0, 0, 0, 0, 0, 0, 0, 0, 0, 0, 0, 0, 0, 0, 0, 0, 0, 0, 0, 0, 0, 0, 0, 0, 0, 0, 0, 0, 0, 0, 0, 0, 0, 0, 0, 0, 0, 0, 0, 0, 0, 0, 0, 0, 0, 0, 0, 0, 0, 0, 0, 0, 0, 0, 0, 0, 0, 0, 0, 0, 0, 0, 0, 0, 0, 0, 0, 0, 0, 0, 0, 0, 0, 0, 0, 0, 0, 0, 0, 0, 0, 0, 0, 0, 0, 0, 0, 0, 0, 0, 0, 0, 0, 0, 0, 0, 0, 0, 0, 0, 0, 0, 0, 0, 0, 0, 0, 0, 0, 0, 0, 0, 0, 0, 0, 0, 0, 0, 0, 0, 0, 0, 0, 0, 0, 0, 0, 0, 0, 0, 0, 0, 0, 0, 0, 0, 0, 0, 0, 0, 0, 0, 0, 0, 0, 0, 1, 0, 0, 0, 0, 0, 0, 0, 0, 0, 0, 0, 0, 0, 0, 0, 0, 0, 0, 0, 0, 0, 0, 0, 0, 0, 0, 0, 0, 0, 0, 0, 0, 0, 0, 0, 0, 0, 0, 0, 0, 0, 0, 0, 0, 0, 0, 0, 0, 0, 1, 0, 0, 0, 0, 0, 0, 0, 0, 0, 0, 0, 0, 0, 0, 0, 0, 0, 0, 0, 0, 0, 0, 0, 0, 0, 0, 0, 0, 0, 0, 0, 0, 0, 0, 0]	[619, 1085, 1125, 1148, 1159, 1362, 2046, 4730, 13329, 16450, 18694, 22956, 77474, 83838, 84505, 88797, 134333, 187372, 366278, 366279, 426660, 643171, 157330, 3599, 674337, 13756, 1592393, 674612, 2223, 480746, 421317, 26280, 49842, 3859, 675311, 371539, 19712, 11434, 675313, 9277, 1368035, 401141, 558106, 1146882, 442013, 104700, 555972, 675163, 421332, 454076, 674573, 674496, 418414, 56131, 430642, 419580, 150451, 6723, 5666, 5985, 27575, 182232, 675339, 190629, 12506, 27229, 13928, 419622, 430124, 675309, 93895, 675703, 47447, 97, 372438, 691867, 21523, 27309, 1785, 16505, 75453, 230659, 313314, 1369604, 2208, 38432, 148018, 6167, 13758, 71516, 508532, 27648, 127755, 147, 150452, 42468, 675285, 675355, 674961, 674897, 61945, 641189, 27626, 11005, 1325, 1712, 60319, 4941, 674637, 419542, 40542, 77456, 182546, 321707, 47675, 46726, 346895, 674639, 493099, 675199, 111390, 254975, 16759, 699372, 15217, 33060, 27576, 102001, 675347, 674816, 20881, 674914, 674568, 77459, 1591028, 85305, 83724, 266225, 674321, 924, 14785, 6968, 150882, 139782, 230966, 96021, 193281, 164035, 61682, 14440, 2131, 5582, 441579, 244450, 675312, 675289, 2654, 675287, 1219, 16847, 454306, 360720, 36842, 68607, 33679, 37266, 1038384, 570147, 2327, 16735, 228121, 421066, 245084, 467361, 674750, 328158, 23417, 561889, 192063, 558566, 418411, 33664, 1278, 374052, 77207, 624125, 2247, 675144, 675207, 136161, 189203, 543, 712273, 788028, 169321, 453578, 164064, 139210, 515027, 10909, 385066, 65351, 364141, 3012, 96107, 6005, 88232, 405365, 26722, 246, 1380104, 675150, 404691, 454141, 11305, 675316, 397873, 17411, 9372, 381691, 311510, 65415, 122901, 229058, 140116, 13048, 446432, 144940, 28331, 1038996, 333157, 1405689, 104574, 1341082, 139099, 30180, 308201, 1449169, 259959, 1383028, 65494, 27342, 147981, 624161, 306485, 674761, 675356, 421102, 371655, 51056, 32869, 49931, 54547, 469217, 21459, 24806, 466768, 241, 2994, 16485, 675124, 674805, 675213, 363589, 675700, 122170, 33373, 35271, 63252, 674335, 291960, 75901, 14805, 304798, 675731, 5797, 82983, 37980, 364520, 44920, 67617, 27370, 162546, 1379337, 22391, 675711, 12428, 88316, 1378015, 388373, 1377987, 146, 16117, 9097, 27546, 105252, 574499, 1376019, 675206, 12825, 66273, 675152, 1376147, 5080, 19572, 119498, 2326, 1376092, 6914, 142808, 27278, 51182, 27308, 162444, 17224, 1302583, 111185, 1377257, 1078506, 17347, 325239, 246935, 100157, 208749, 699468, 53616, 675341, 86284, 674940, 12105, 33055, 674796, 100696, 33986, 28853, 27307, 32459, 486977, 138037, 675173, 1383264, 1853, 27029, 57397, 6902, 29005, 27152, 140117, 798263, 17169, 88100, 33410, 674617, 57488, 675063, 372449, 303542, 343964, 419463, 682257, 3965, 674683, 23522, 38898, 8543, 708075, 1788, 126356, 418410, 1376054, 675338, 139940, 675331, 365248, 495109, 1370, 2525, 6244, 252155, 32027, 6579, 209007, 7494, 618203, 29025, 351701, 674404, 554892, 656783, 1383552, 675253, 400344, 286065, 1677444, 652997, 1347273, 328400, 66029, 33216]	[619, 1085, 1125, 1148, 1159, 2046, 18694, 77474, 88797, 134333, 366278, 426660, 2131, 2247, 126356, 2525]	[0, 0, 0, 0, 0, 0, 0, 0, 0, 0, 0, 0, 0, 0, 0, 0, 0, 0, 0, 0, 0, 0, 1, 1, 1, 1, 1, 1, 1, 1, 1, 1, 1, 1, 1, 1, 1, 1, 1, 1, 1, 1, 1, 1, 1, 1, 1, 1, 1, 1, 1, 1, 1, 1, 1, 1, 1, 1, 1, 1, 1, 1, 1, 1, 1, 1, 1, 1, 1, 1, 1, 1, 1, 1, 1, 1, 1, 1, 1, 1, 1, 1, 1, 1, 1, 1, 1, 1, 1, 1, 1, 1, 1, 1, 1, 1, 1, 1, 1, 1, 1, 1, 1, 1, 1, 1, 1, 1, 1, 1, 1, 1, 1, 1, 1, 1, 1, 1, 1, 1, 1, 1, 1, 1, 1, 1, 1, 1, 1, 1, 1, 1, 1, 1, 1, 1, 1, 1, 1, 1, 1, 1, 1, 1, 1, 1, 1, 1, 1, 1, 1, 1, 1, 1, 1, 1, 1, 1, 1, 1, 1, 1, 1, 1, 1, 1, 1, 1, 1, 1, 1, 1, 1, 1, 1, 1, 1, 1, 1, 1, 1, 1, 1, 1, 1, 1, 1, 1, 1, 1, 1, 1, 1, 1, 1, 1, 1, 1, 1, 1, 1, 1, 1, 1, 1, 1, 1, 1, 1, 1, 1, 1, 1, 1, 1, 1, 1, 1, 1, 1, 1, 1, 1, 1, 1, 1, 1, 1, 1, 1, 1, 1, 1, 1, 1, 1, 1, 1, 1, 1, 1, 1, 1, 1, 1, 1, 1, 1, 1, 1, 1, 1, 1, 1, 1, 1, 1, 1, 1, 1, 1, 1, 1, 1, 1, 1, 1, 1, 1, 1, 1, 1, 1, 1, 1, 1, 1, 1, 1, 1, 1, 1, 1, 1, 1, 1, 1, 1, 1, 1, 1, 1, 1, 1, 1, 1, 1, 1, 1, 1, 1, 1, 1, 1, 1, 1, 1, 1, 1, 1, 1, 1, 1, 1, 1, 1, 1, 1, 1, 1, 1, 1, 1, 1, 1, 1, 1, 1, 1, 1, 1, 1, 1, 1, 1, 1, 1, 1, 1, 1, 1, 1, 1, 1, 1, 1, 1, 1, 1, 1, 1, 1, 1, 1, 1, 1, 1, 1, 1, 1, 1, 1, 1, 1, 1, 1, 1, 1, 1, 1, 1, 1, 1, 1, 1, 1, 1, 1, 1, 1, 1, 1, 1, 1, 1, 1, 1, 1, 1, 1, 1, 1, 1, 1, 1, 1, 1, 1, 1]	0.3910859025264648	12952.0	Carbonic anhydrase IX	SINGLE PROTEIN	Homo sapiens	Homo sapiens	0.0625	0.012531328320802004	0.9619289340101523	0.050602791878172584	0.049968671679197996
Q16790	399	5	0.2	394	0.03807106598984772	16.0	383.0	AMYLASE INCREASED	5.253333333333333	0.18591235623313745	[1, 1, 1, 1, 1, 0, 1, 0, 0, 0, 1, 0, 1, 0, 0, 1, 1, 0, 1, 0, 1, 0, 0, 0, 0, 0, 0, 0, 0, 0, 0, 0, 0, 0, 0, 0, 0, 0, 0, 0, 0, 0, 0, 0, 0, 0, 0, 0, 0, 0, 0, 0, 0, 0, 0, 0, 0, 0, 0, 0, 0, 0, 0, 0, 0, 0, 0, 0, 0, 0, 0, 0, 0, 0, 0, 0, 0, 0, 0, 0, 0, 0, 0, 0, 0, 0, 0, 0, 0, 0, 0, 0, 0, 0, 0, 0, 0, 0, 0, 0, 0, 0, 0, 0, 0, 0, 0, 0, 0, 0, 0, 0, 0, 0, 0, 0, 0, 0, 0, 0, 0, 0, 0, 0, 0, 0, 0, 0, 0, 0, 0, 0, 0, 0, 0, 0, 0, 0, 0, 0, 0, 0, 0, 0, 0, 0, 0, 0, 0, 0, 1, 0, 0, 0, 0, 0, 0, 0, 0, 0, 0, 0, 0, 0, 0, 0, 0, 0, 0, 0, 0, 0, 0, 0, 0, 0, 0, 0, 0, 0, 0, 0, 0, 0, 0, 0, 1, 0, 0, 0, 0, 0, 0, 0, 0, 0, 0, 0, 0, 0, 0, 0, 0, 0, 0, 0, 0, 0, 0, 0, 0, 0, 0, 0, 0, 0, 0, 0, 0, 0, 0, 0, 0, 0, 0, 0, 0, 0, 0, 0, 0, 0, 0, 0, 0, 0, 0, 0, 0, 0, 0, 0, 0, 0, 0, 0, 0, 0, 0, 0, 0, 0, 0, 0, 0, 0, 0, 0, 0, 0, 0, 0, 0, 0, 0, 0, 0, 0, 0, 0, 0, 0, 0, 0, 0, 0, 0, 0, 0, 0, 0, 0, 0, 0, 0, 0, 0, 0, 0, 0, 0, 0, 0, 0, 0, 0, 0, 0, 0, 0, 0, 0, 0, 0, 0, 0, 0, 0, 0, 0, 0, 0, 0, 0, 0, 0, 0, 0, 0, 0, 0, 0, 0, 0, 0, 0, 0, 0, 0, 0, 0, 0, 0, 0, 0, 0, 0, 0, 0, 0, 0, 0, 0, 0, 0, 0, 0, 0, 0, 0, 0, 0, 0, 0, 0, 0, 0, 0, 0, 0, 0, 0, 0, 0, 0, 0, 0, 1, 0, 0, 0, 0, 0, 0, 0, 0, 1, 0, 0, 0, 0, 0, 0, 0, 0, 0, 0, 0, 0, 0, 0, 0, 0, 0, 0, 0, 0, 0, 0]	[0, 0, 0, 0, 0, 0, 0, 0, 0, 0, 0, 0, 0, 0, 0, 0, 0, 0, 0, 0, 1, 0, 0, 0, 0, 0, 0, 0, 0, 0, 0, 0, 0, 0, 0, 0, 0, 0, 0, 0, 0, 0, 0, 0, 0, 0, 0, 0, 0, 0, 0, 0, 0, 0, 0, 0, 0, 0, 0, 0, 0, 0, 0, 0, 0, 0, 0, 0, 0, 0, 0, 0, 0, 0, 1, 0, 0, 0, 0, 0, 0, 0, 0, 0, 0, 0, 0, 0, 0, 0, 0, 0, 0, 0, 0, 0, 0, 0, 0, 0, 0, 0, 0, 0, 0, 0, 0, 0, 0, 0, 0, 0, 0, 0, 0, 0, 0, 0, 0, 0, 0, 0, 0, 0, 0, 0, 0, 0, 0, 0, 0, 0, 0, 0, 0, 0, 0, 0, 0, 1, 0, 0, 0, 0, 0, 0, 0, 0, 0, 0, 0, 0, 0, 0, 0, 0, 0, 0, 0, 0, 0, 0, 0, 0, 0, 0, 0, 0, 0, 0, 0, 0, 0, 0, 0, 0, 0, 0, 0, 0, 0, 0, 0, 0, 0, 0, 0, 0, 0, 0, 0, 0, 0, 0, 0, 0, 0, 0, 0, 0, 0, 0, 0, 0, 0, 0, 0, 0, 0, 0, 0, 0, 0, 0, 0, 0, 0, 0, 0, 0, 0, 0, 0, 0, 0, 0, 0, 0, 0, 0, 0, 0, 0, 0, 0, 0, 0, 0, 0, 0, 0, 0, 0, 0, 0, 0, 0, 0, 0, 0, 0, 0, 0, 0, 0, 0, 0, 0, 0, 0, 0, 0, 0, 0, 0, 0, 0, 0, 0, 0, 0, 0, 0, 0, 0, 0, 0, 0, 0, 0, 0, 0, 0, 0, 0, 0, 0, 0, 0, 0, 0, 0, 0, 0, 0, 0, 0, 0, 0, 0, 0, 0, 0, 0, 0, 1, 0, 0, 0, 0, 0, 1, 0, 0, 0, 0, 0, 0, 0, 0, 0, 0, 0, 0, 0, 0, 0, 0, 0, 0, 0, 0, 0, 0, 0, 0, 0, 0, 0, 0, 0, 0, 0, 0, 0, 0, 0, 0, 0, 0, 0, 0, 0, 0, 0, 0, 0, 0, 0, 0, 0, 0, 0, 0, 0, 0, 0, 0, 0, 0, 0, 0, 0, 0, 0, 0, 0, 0, 0, 0, 0, 0, 0, 0, 0, 0, 0, 0, 0, 0, 0, 0, 0, 0, 0, 0, 0, 0, 0]	[619, 1085, 1125, 1148, 1159, 1362, 2046, 4730, 13329, 16450, 18694, 22956, 77474, 83838, 84505, 88797, 134333, 187372, 366278, 366279, 426660, 643171, 157330, 3599, 674337, 13756, 1592393, 674612, 2223, 480746, 421317, 26280, 49842, 3859, 675311, 371539, 19712, 11434, 675313, 9277, 1368035, 401141, 558106, 1146882, 442013, 104700, 555972, 675163, 421332, 454076, 674573, 674496, 418414, 56131, 430642, 419580, 150451, 6723, 5666, 5985, 27575, 182232, 675339, 190629, 12506, 27229, 13928, 419622, 430124, 675309, 93895, 675703, 47447, 97, 372438, 691867, 21523, 27309, 1785, 16505, 75453, 230659, 313314, 1369604, 2208, 38432, 148018, 6167, 13758, 71516, 508532, 27648, 127755, 147, 150452, 42468, 675285, 675355, 674961, 674897, 61945, 641189, 27626, 11005, 1325, 1712, 60319, 4941, 674637, 419542, 40542, 77456, 182546, 321707, 47675, 46726, 346895, 674639, 493099, 675199, 111390, 254975, 16759, 699372, 15217, 33060, 27576, 102001, 675347, 674816, 20881, 674914, 674568, 77459, 1591028, 85305, 83724, 266225, 674321, 924, 14785, 6968, 150882, 139782, 230966, 96021, 193281, 164035, 61682, 14440, 2131, 5582, 441579, 244450, 675312, 675289, 2654, 675287, 1219, 16847, 454306, 360720, 36842, 68607, 33679, 37266, 1038384, 570147, 2327, 16735, 228121, 421066, 245084, 467361, 674750, 328158, 23417, 561889, 192063, 558566, 418411, 33664, 1278, 374052, 77207, 624125, 2247, 675144, 675207, 136161, 189203, 543, 712273, 788028, 169321, 453578, 164064, 139210, 515027, 10909, 385066, 65351, 364141, 3012, 96107, 6005, 88232, 405365, 26722, 246, 1380104, 675150, 404691, 454141, 11305, 675316, 397873, 17411, 9372, 381691, 311510, 65415, 122901, 229058, 140116, 13048, 446432, 144940, 28331, 1038996, 333157, 1405689, 104574, 1341082, 139099, 30180, 308201, 1449169, 259959, 1383028, 65494, 27342, 147981, 624161, 306485, 674761, 675356, 421102, 371655, 51056, 32869, 49931, 54547, 469217, 21459, 24806, 466768, 241, 2994, 16485, 675124, 674805, 675213, 363589, 675700, 122170, 33373, 35271, 63252, 674335, 291960, 75901, 14805, 304798, 675731, 5797, 82983, 37980, 364520, 44920, 67617, 27370, 162546, 1379337, 22391, 675711, 12428, 88316, 1378015, 388373, 1377987, 146, 16117, 9097, 27546, 105252, 574499, 1376019, 675206, 12825, 66273, 675152, 1376147, 5080, 19572, 119498, 2326, 1376092, 6914, 142808, 27278, 51182, 27308, 162444, 17224, 1302583, 111185, 1377257, 1078506, 17347, 325239, 246935, 100157, 208749, 699468, 53616, 675341, 86284, 674940, 12105, 33055, 674796, 100696, 33986, 28853, 27307, 32459, 486977, 138037, 675173, 1383264, 1853, 27029, 57397, 6902, 29005, 27152, 140117, 798263, 17169, 88100, 33410, 674617, 57488, 675063, 372449, 303542, 343964, 419463, 682257, 3965, 674683, 23522, 38898, 8543, 708075, 1788, 126356, 418410, 1376054, 675338, 139940, 675331, 365248, 495109, 1370, 2525, 6244, 252155, 32027, 6579, 209007, 7494, 618203, 29025, 351701, 674404, 554892, 656783, 1383552, 675253, 400344, 286065, 1677444, 652997, 1347273, 328400, 66029, 33216]	[619, 1085, 1125, 1148, 1159, 2046, 18694, 77474, 88797, 134333, 366278, 426660, 2131, 2247, 126356, 2525]	[0, 0, 0, 0, 0, 0, 0, 0, 0, 0, 0, 0, 0, 0, 0, 0, 0, 0, 0, 0, 0, 0, 1, 1, 1, 1, 1, 1, 1, 1, 1, 1, 1, 1, 1, 1, 1, 1, 1, 1, 1, 1, 1, 1, 1, 1, 1, 1, 1, 1, 1, 1, 1, 1, 1, 1, 1, 1, 1, 1, 1, 1, 1, 1, 1, 1, 1, 1, 1, 1, 1, 1, 1, 1, 1, 1, 1, 1, 1, 1, 1, 1, 1, 1, 1, 1, 1, 1, 1, 1, 1, 1, 1, 1, 1, 1, 1, 1, 1, 1, 1, 1, 1, 1, 1, 1, 1, 1, 1, 1, 1, 1, 1, 1, 1, 1, 1, 1, 1, 1, 1, 1, 1, 1, 1, 1, 1, 1, 1, 1, 1, 1, 1, 1, 1, 1, 1, 1, 1, 1, 1, 1, 1, 1, 1, 1, 1, 1, 1, 1, 1, 1, 1, 1, 1, 1, 1, 1, 1, 1, 1, 1, 1, 1, 1, 1, 1, 1, 1, 1, 1, 1, 1, 1, 1, 1, 1, 1, 1, 1, 1, 1, 1, 1, 1, 1, 1, 1, 1, 1, 1, 1, 1, 1, 1, 1, 1, 1, 1, 1, 1, 1, 1, 1, 1, 1, 1, 1, 1, 1, 1, 1, 1, 1, 1, 1, 1, 1, 1, 1, 1, 1, 1, 1, 1, 1, 1, 1, 1, 1, 1, 1, 1, 1, 1, 1, 1, 1, 1, 1, 1, 1, 1, 1, 1, 1, 1, 1, 1, 1, 1, 1, 1, 1, 1, 1, 1, 1, 1, 1, 1, 1, 1, 1, 1, 1, 1, 1, 1, 1, 1, 1, 1, 1, 1, 1, 1, 1, 1, 1, 1, 1, 1, 1, 1, 1, 1, 1, 1, 1, 1, 1, 1, 1, 1, 1, 1, 1, 1, 1, 1, 1, 1, 1, 1, 1, 1, 1, 1, 1, 1, 1, 1, 1, 1, 1, 1, 1, 1, 1, 1, 1, 1, 1, 1, 1, 1, 1, 1, 1, 1, 1, 1, 1, 1, 1, 1, 1, 1, 1, 1, 1, 1, 1, 1, 1, 1, 1, 1, 1, 1, 1, 1, 1, 1, 1, 1, 1, 1, 1, 1, 1, 1, 1, 1, 1, 1, 1, 1, 1, 1, 1, 1, 1, 1, 1, 1, 1, 1, 1, 1, 1, 1, 1, 1, 1, 1, 1, 1, 1, 1, 1, 1, 1, 1, 1, 1, 1, 1]	0.3910859025264648	12952.0	Carbonic anhydrase IX	SINGLE PROTEIN	Homo sapiens	Homo sapiens	0.0625	0.012531328320802004	0.9619289340101523	0.050602791878172584	0.049968671679197996
Q16790	399	5	0.2	394	0.03807106598984772	16.0	383.0	LABYRINTHITIS	5.253333333333333	0.18591235623313745	[1, 1, 1, 1, 1, 0, 1, 0, 0, 0, 1, 0, 1, 0, 0, 1, 1, 0, 1, 0, 1, 0, 0, 0, 0, 0, 0, 0, 0, 0, 0, 0, 0, 0, 0, 0, 0, 0, 0, 0, 0, 0, 0, 0, 0, 0, 0, 0, 0, 0, 0, 0, 0, 0, 0, 0, 0, 0, 0, 0, 0, 0, 0, 0, 0, 0, 0, 0, 0, 0, 0, 0, 0, 0, 0, 0, 0, 0, 0, 0, 0, 0, 0, 0, 0, 0, 0, 0, 0, 0, 0, 0, 0, 0, 0, 0, 0, 0, 0, 0, 0, 0, 0, 0, 0, 0, 0, 0, 0, 0, 0, 0, 0, 0, 0, 0, 0, 0, 0, 0, 0, 0, 0, 0, 0, 0, 0, 0, 0, 0, 0, 0, 0, 0, 0, 0, 0, 0, 0, 0, 0, 0, 0, 0, 0, 0, 0, 0, 0, 0, 1, 0, 0, 0, 0, 0, 0, 0, 0, 0, 0, 0, 0, 0, 0, 0, 0, 0, 0, 0, 0, 0, 0, 0, 0, 0, 0, 0, 0, 0, 0, 0, 0, 0, 0, 0, 1, 0, 0, 0, 0, 0, 0, 0, 0, 0, 0, 0, 0, 0, 0, 0, 0, 0, 0, 0, 0, 0, 0, 0, 0, 0, 0, 0, 0, 0, 0, 0, 0, 0, 0, 0, 0, 0, 0, 0, 0, 0, 0, 0, 0, 0, 0, 0, 0, 0, 0, 0, 0, 0, 0, 0, 0, 0, 0, 0, 0, 0, 0, 0, 0, 0, 0, 0, 0, 0, 0, 0, 0, 0, 0, 0, 0, 0, 0, 0, 0, 0, 0, 0, 0, 0, 0, 0, 0, 0, 0, 0, 0, 0, 0, 0, 0, 0, 0, 0, 0, 0, 0, 0, 0, 0, 0, 0, 0, 0, 0, 0, 0, 0, 0, 0, 0, 0, 0, 0, 0, 0, 0, 0, 0, 0, 0, 0, 0, 0, 0, 0, 0, 0, 0, 0, 0, 0, 0, 0, 0, 0, 0, 0, 0, 0, 0, 0, 0, 0, 0, 0, 0, 0, 0, 0, 0, 0, 0, 0, 0, 0, 0, 0, 0, 0, 0, 0, 0, 0, 0, 0, 0, 0, 0, 0, 0, 0, 0, 0, 0, 1, 0, 0, 0, 0, 0, 0, 0, 0, 1, 0, 0, 0, 0, 0, 0, 0, 0, 0, 0, 0, 0, 0, 0, 0, 0, 0, 0, 0, 0, 0, 0]	[0, 0, 0, 0, 0, 0, 0, 0, 0, 0, 1, 0, 0, 0, 0, 0, 0, 0, 0, 0, 0, 0, 0, 0, 0, 0, 0, 0, 0, 0, 0, 0, 0, 0, 0, 0, 0, 0, 0, 0, 0, 0, 0, 0, 0, 0, 0, 0, 0, 0, 0, 0, 0, 0, 0, 0, 0, 0, 0, 0, 0, 0, 0, 0, 0, 0, 0, 0, 0, 0, 0, 0, 0, 0, 0, 0, 0, 0, 0, 0, 0, 0, 0, 0, 0, 0, 0, 0, 0, 0, 0, 0, 0, 0, 0, 0, 0, 0, 0, 0, 0, 0, 0, 1, 0, 0, 0, 0, 0, 0, 0, 0, 0, 0, 0, 0, 0, 0, 0, 0, 0, 0, 0, 0, 0, 0, 0, 0, 0, 0, 0, 0, 0, 0, 0, 0, 0, 0, 0, 0, 0, 0, 0, 0, 0, 0, 0, 0, 0, 0, 0, 0, 0, 0, 0, 0, 0, 0, 0, 0, 0, 0, 0, 0, 0, 0, 0, 0, 0, 0, 0, 0, 0, 0, 0, 0, 0, 0, 0, 0, 0, 0, 0, 0, 0, 0, 0, 0, 0, 0, 0, 0, 0, 0, 0, 1, 0, 0, 0, 0, 0, 0, 0, 0, 0, 0, 0, 0, 0, 0, 0, 0, 0, 0, 0, 0, 0, 0, 0, 0, 0, 0, 0, 0, 0, 0, 0, 0, 0, 0, 0, 0, 0, 0, 0, 0, 0, 0, 0, 0, 0, 0, 0, 0, 0, 0, 0, 0, 0, 0, 0, 0, 0, 0, 0, 0, 0, 0, 0, 0, 0, 0, 0, 0, 0, 0, 0, 0, 0, 0, 0, 0, 0, 0, 0, 0, 0, 0, 0, 0, 0, 0, 0, 0, 0, 0, 0, 0, 0, 0, 0, 0, 0, 0, 0, 0, 0, 0, 0, 0, 1, 0, 0, 0, 0, 0, 0, 0, 0, 0, 0, 0, 0, 1, 0, 0, 0, 0, 0, 0, 0, 0, 0, 0, 0, 0, 0, 0, 0, 0, 0, 0, 0, 0, 0, 0, 0, 0, 0, 0, 0, 0, 0, 0, 0, 0, 0, 0, 0, 0, 0, 0, 0, 0, 0, 0, 0, 0, 0, 0, 0, 0, 0, 0, 0, 0, 0, 0, 0, 0, 0, 0, 0, 0, 0, 0, 0, 0, 0, 0, 0, 0, 0, 0, 0, 0, 0, 0, 0, 0, 0, 0, 0, 0, 0, 0, 0, 0, 0]	[619, 1085, 1125, 1148, 1159, 1362, 2046, 4730, 13329, 16450, 18694, 22956, 77474, 83838, 84505, 88797, 134333, 187372, 366278, 366279, 426660, 643171, 157330, 3599, 674337, 13756, 1592393, 674612, 2223, 480746, 421317, 26280, 49842, 3859, 675311, 371539, 19712, 11434, 675313, 9277, 1368035, 401141, 558106, 1146882, 442013, 104700, 555972, 675163, 421332, 454076, 674573, 674496, 418414, 56131, 430642, 419580, 150451, 6723, 5666, 5985, 27575, 182232, 675339, 190629, 12506, 27229, 13928, 419622, 430124, 675309, 93895, 675703, 47447, 97, 372438, 691867, 21523, 27309, 1785, 16505, 75453, 230659, 313314, 1369604, 2208, 38432, 148018, 6167, 13758, 71516, 508532, 27648, 127755, 147, 150452, 42468, 675285, 675355, 674961, 674897, 61945, 641189, 27626, 11005, 1325, 1712, 60319, 4941, 674637, 419542, 40542, 77456, 182546, 321707, 47675, 46726, 346895, 674639, 493099, 675199, 111390, 254975, 16759, 699372, 15217, 33060, 27576, 102001, 675347, 674816, 20881, 674914, 674568, 77459, 1591028, 85305, 83724, 266225, 674321, 924, 14785, 6968, 150882, 139782, 230966, 96021, 193281, 164035, 61682, 14440, 2131, 5582, 441579, 244450, 675312, 675289, 2654, 675287, 1219, 16847, 454306, 360720, 36842, 68607, 33679, 37266, 1038384, 570147, 2327, 16735, 228121, 421066, 245084, 467361, 674750, 328158, 23417, 561889, 192063, 558566, 418411, 33664, 1278, 374052, 77207, 624125, 2247, 675144, 675207, 136161, 189203, 543, 712273, 788028, 169321, 453578, 164064, 139210, 515027, 10909, 385066, 65351, 364141, 3012, 96107, 6005, 88232, 405365, 26722, 246, 1380104, 675150, 404691, 454141, 11305, 675316, 397873, 17411, 9372, 381691, 311510, 65415, 122901, 229058, 140116, 13048, 446432, 144940, 28331, 1038996, 333157, 1405689, 104574, 1341082, 139099, 30180, 308201, 1449169, 259959, 1383028, 65494, 27342, 147981, 624161, 306485, 674761, 675356, 421102, 371655, 51056, 32869, 49931, 54547, 469217, 21459, 24806, 466768, 241, 2994, 16485, 675124, 674805, 675213, 363589, 675700, 122170, 33373, 35271, 63252, 674335, 291960, 75901, 14805, 304798, 675731, 5797, 82983, 37980, 364520, 44920, 67617, 27370, 162546, 1379337, 22391, 675711, 12428, 88316, 1378015, 388373, 1377987, 146, 16117, 9097, 27546, 105252, 574499, 1376019, 675206, 12825, 66273, 675152, 1376147, 5080, 19572, 119498, 2326, 1376092, 6914, 142808, 27278, 51182, 27308, 162444, 17224, 1302583, 111185, 1377257, 1078506, 17347, 325239, 246935, 100157, 208749, 699468, 53616, 675341, 86284, 674940, 12105, 33055, 674796, 100696, 33986, 28853, 27307, 32459, 486977, 138037, 675173, 1383264, 1853, 27029, 57397, 6902, 29005, 27152, 140117, 798263, 17169, 88100, 33410, 674617, 57488, 675063, 372449, 303542, 343964, 419463, 682257, 3965, 674683, 23522, 38898, 8543, 708075, 1788, 126356, 418410, 1376054, 675338, 139940, 675331, 365248, 495109, 1370, 2525, 6244, 252155, 32027, 6579, 209007, 7494, 618203, 29025, 351701, 674404, 554892, 656783, 1383552, 675253, 400344, 286065, 1677444, 652997, 1347273, 328400, 66029, 33216]	[619, 1085, 1125, 1148, 1159, 2046, 18694, 77474, 88797, 134333, 366278, 426660, 2131, 2247, 126356, 2525]	[0, 0, 0, 0, 0, 0, 0, 0, 0, 0, 0, 0, 0, 0, 0, 0, 0, 0, 0, 0, 0, 0, 1, 1, 1, 1, 1, 1, 1, 1, 1, 1, 1, 1, 1, 1, 1, 1, 1, 1, 1, 1, 1, 1, 1, 1, 1, 1, 1, 1, 1, 1, 1, 1, 1, 1, 1, 1, 1, 1, 1, 1, 1, 1, 1, 1, 1, 1, 1, 1, 1, 1, 1, 1, 1, 1, 1, 1, 1, 1, 1, 1, 1, 1, 1, 1, 1, 1, 1, 1, 1, 1, 1, 1, 1, 1, 1, 1, 1, 1, 1, 1, 1, 1, 1, 1, 1, 1, 1, 1, 1, 1, 1, 1, 1, 1, 1, 1, 1, 1, 1, 1, 1, 1, 1, 1, 1, 1, 1, 1, 1, 1, 1, 1, 1, 1, 1, 1, 1, 1, 1, 1, 1, 1, 1, 1, 1, 1, 1, 1, 1, 1, 1, 1, 1, 1, 1, 1, 1, 1, 1, 1, 1, 1, 1, 1, 1, 1, 1, 1, 1, 1, 1, 1, 1, 1, 1, 1, 1, 1, 1, 1, 1, 1, 1, 1, 1, 1, 1, 1, 1, 1, 1, 1, 1, 1, 1, 1, 1, 1, 1, 1, 1, 1, 1, 1, 1, 1, 1, 1, 1, 1, 1, 1, 1, 1, 1, 1, 1, 1, 1, 1, 1, 1, 1, 1, 1, 1, 1, 1, 1, 1, 1, 1, 1, 1, 1, 1, 1, 1, 1, 1, 1, 1, 1, 1, 1, 1, 1, 1, 1, 1, 1, 1, 1, 1, 1, 1, 1, 1, 1, 1, 1, 1, 1, 1, 1, 1, 1, 1, 1, 1, 1, 1, 1, 1, 1, 1, 1, 1, 1, 1, 1, 1, 1, 1, 1, 1, 1, 1, 1, 1, 1, 1, 1, 1, 1, 1, 1, 1, 1, 1, 1, 1, 1, 1, 1, 1, 1, 1, 1, 1, 1, 1, 1, 1, 1, 1, 1, 1, 1, 1, 1, 1, 1, 1, 1, 1, 1, 1, 1, 1, 1, 1, 1, 1, 1, 1, 1, 1, 1, 1, 1, 1, 1, 1, 1, 1, 1, 1, 1, 1, 1, 1, 1, 1, 1, 1, 1, 1, 1, 1, 1, 1, 1, 1, 1, 1, 1, 1, 1, 1, 1, 1, 1, 1, 1, 1, 1, 1, 1, 1, 1, 1, 1, 1, 1, 1, 1, 1, 1, 1, 1, 1, 1, 1, 1, 1, 1]	0.3910859025264648	12952.0	Carbonic anhydrase IX	SINGLE PROTEIN	Homo sapiens	Homo sapiens	0.0625	0.012531328320802004	0.9619289340101523	0.050602791878172584	0.049968671679197996
Q16790	399	5	0.2	394	0.03807106598984772	16.0	383.0	EAR INFECTION	5.253333333333333	0.18591235623313745	[1, 1, 1, 1, 1, 0, 1, 0, 0, 0, 1, 0, 1, 0, 0, 1, 1, 0, 1, 0, 1, 0, 0, 0, 0, 0, 0, 0, 0, 0, 0, 0, 0, 0, 0, 0, 0, 0, 0, 0, 0, 0, 0, 0, 0, 0, 0, 0, 0, 0, 0, 0, 0, 0, 0, 0, 0, 0, 0, 0, 0, 0, 0, 0, 0, 0, 0, 0, 0, 0, 0, 0, 0, 0, 0, 0, 0, 0, 0, 0, 0, 0, 0, 0, 0, 0, 0, 0, 0, 0, 0, 0, 0, 0, 0, 0, 0, 0, 0, 0, 0, 0, 0, 0, 0, 0, 0, 0, 0, 0, 0, 0, 0, 0, 0, 0, 0, 0, 0, 0, 0, 0, 0, 0, 0, 0, 0, 0, 0, 0, 0, 0, 0, 0, 0, 0, 0, 0, 0, 0, 0, 0, 0, 0, 0, 0, 0, 0, 0, 0, 1, 0, 0, 0, 0, 0, 0, 0, 0, 0, 0, 0, 0, 0, 0, 0, 0, 0, 0, 0, 0, 0, 0, 0, 0, 0, 0, 0, 0, 0, 0, 0, 0, 0, 0, 0, 1, 0, 0, 0, 0, 0, 0, 0, 0, 0, 0, 0, 0, 0, 0, 0, 0, 0, 0, 0, 0, 0, 0, 0, 0, 0, 0, 0, 0, 0, 0, 0, 0, 0, 0, 0, 0, 0, 0, 0, 0, 0, 0, 0, 0, 0, 0, 0, 0, 0, 0, 0, 0, 0, 0, 0, 0, 0, 0, 0, 0, 0, 0, 0, 0, 0, 0, 0, 0, 0, 0, 0, 0, 0, 0, 0, 0, 0, 0, 0, 0, 0, 0, 0, 0, 0, 0, 0, 0, 0, 0, 0, 0, 0, 0, 0, 0, 0, 0, 0, 0, 0, 0, 0, 0, 0, 0, 0, 0, 0, 0, 0, 0, 0, 0, 0, 0, 0, 0, 0, 0, 0, 0, 0, 0, 0, 0, 0, 0, 0, 0, 0, 0, 0, 0, 0, 0, 0, 0, 0, 0, 0, 0, 0, 0, 0, 0, 0, 0, 0, 0, 0, 0, 0, 0, 0, 0, 0, 0, 0, 0, 0, 0, 0, 0, 0, 0, 0, 0, 0, 0, 0, 0, 0, 0, 0, 0, 0, 0, 0, 0, 1, 0, 0, 0, 0, 0, 0, 0, 0, 1, 0, 0, 0, 0, 0, 0, 0, 0, 0, 0, 0, 0, 0, 0, 0, 0, 0, 0, 0, 0, 0, 0]	[0, 0, 0, 0, 0, 0, 0, 0, 0, 0, 1, 0, 0, 0, 0, 0, 0, 0, 0, 0, 0, 0, 0, 0, 0, 0, 0, 0, 0, 0, 0, 0, 0, 0, 0, 0, 0, 0, 0, 0, 0, 0, 0, 0, 0, 0, 0, 0, 0, 0, 0, 0, 0, 0, 0, 0, 0, 0, 0, 0, 0, 0, 0, 0, 0, 0, 0, 0, 0, 0, 0, 0, 0, 0, 0, 0, 0, 0, 0, 0, 0, 0, 0, 0, 0, 0, 0, 0, 0, 0, 0, 0, 0, 0, 0, 0, 0, 0, 0, 0, 0, 0, 0, 0, 0, 0, 0, 0, 0, 0, 0, 0, 0, 0, 0, 0, 0, 0, 0, 0, 0, 0, 0, 0, 0, 0, 0, 0, 0, 0, 0, 0, 0, 0, 0, 0, 0, 0, 0, 0, 0, 0, 0, 0, 0, 0, 0, 0, 0, 0, 0, 0, 0, 0, 0, 0, 0, 0, 0, 0, 0, 0, 0, 0, 0, 0, 0, 0, 0, 0, 0, 0, 0, 0, 0, 0, 0, 0, 0, 0, 0, 0, 0, 0, 0, 0, 0, 0, 0, 0, 0, 0, 0, 0, 0, 0, 0, 0, 0, 0, 0, 0, 0, 0, 1, 0, 0, 0, 0, 0, 0, 0, 0, 0, 0, 0, 0, 0, 0, 0, 0, 0, 0, 0, 0, 0, 0, 0, 0, 0, 0, 0, 0, 0, 0, 0, 0, 0, 0, 0, 0, 0, 0, 0, 0, 0, 0, 0, 0, 0, 0, 0, 0, 0, 0, 0, 0, 0, 0, 0, 0, 0, 0, 0, 0, 0, 0, 0, 0, 0, 0, 0, 0, 0, 1, 0, 0, 0, 0, 0, 0, 0, 0, 0, 0, 0, 0, 0, 0, 0, 0, 0, 0, 0, 0, 1, 0, 0, 0, 0, 0, 0, 0, 0, 0, 0, 0, 0, 0, 0, 0, 0, 0, 0, 0, 0, 0, 0, 0, 0, 0, 0, 0, 0, 0, 0, 0, 0, 0, 0, 0, 0, 0, 0, 0, 0, 0, 0, 0, 0, 0, 0, 0, 0, 0, 0, 0, 0, 0, 0, 0, 0, 0, 0, 0, 0, 0, 0, 0, 0, 1, 0, 0, 0, 0, 0, 0, 0, 0, 0, 0, 0, 0, 0, 0, 0, 0, 0, 0, 0, 0, 0, 0, 0, 0, 0, 0, 0, 0, 0, 0, 0, 0, 0, 0, 0, 0, 0, 0]	[619, 1085, 1125, 1148, 1159, 1362, 2046, 4730, 13329, 16450, 18694, 22956, 77474, 83838, 84505, 88797, 134333, 187372, 366278, 366279, 426660, 643171, 157330, 3599, 674337, 13756, 1592393, 674612, 2223, 480746, 421317, 26280, 49842, 3859, 675311, 371539, 19712, 11434, 675313, 9277, 1368035, 401141, 558106, 1146882, 442013, 104700, 555972, 675163, 421332, 454076, 674573, 674496, 418414, 56131, 430642, 419580, 150451, 6723, 5666, 5985, 27575, 182232, 675339, 190629, 12506, 27229, 13928, 419622, 430124, 675309, 93895, 675703, 47447, 97, 372438, 691867, 21523, 27309, 1785, 16505, 75453, 230659, 313314, 1369604, 2208, 38432, 148018, 6167, 13758, 71516, 508532, 27648, 127755, 147, 150452, 42468, 675285, 675355, 674961, 674897, 61945, 641189, 27626, 11005, 1325, 1712, 60319, 4941, 674637, 419542, 40542, 77456, 182546, 321707, 47675, 46726, 346895, 674639, 493099, 675199, 111390, 254975, 16759, 699372, 15217, 33060, 27576, 102001, 675347, 674816, 20881, 674914, 674568, 77459, 1591028, 85305, 83724, 266225, 674321, 924, 14785, 6968, 150882, 139782, 230966, 96021, 193281, 164035, 61682, 14440, 2131, 5582, 441579, 244450, 675312, 675289, 2654, 675287, 1219, 16847, 454306, 360720, 36842, 68607, 33679, 37266, 1038384, 570147, 2327, 16735, 228121, 421066, 245084, 467361, 674750, 328158, 23417, 561889, 192063, 558566, 418411, 33664, 1278, 374052, 77207, 624125, 2247, 675144, 675207, 136161, 189203, 543, 712273, 788028, 169321, 453578, 164064, 139210, 515027, 10909, 385066, 65351, 364141, 3012, 96107, 6005, 88232, 405365, 26722, 246, 1380104, 675150, 404691, 454141, 11305, 675316, 397873, 17411, 9372, 381691, 311510, 65415, 122901, 229058, 140116, 13048, 446432, 144940, 28331, 1038996, 333157, 1405689, 104574, 1341082, 139099, 30180, 308201, 1449169, 259959, 1383028, 65494, 27342, 147981, 624161, 306485, 674761, 675356, 421102, 371655, 51056, 32869, 49931, 54547, 469217, 21459, 24806, 466768, 241, 2994, 16485, 675124, 674805, 675213, 363589, 675700, 122170, 33373, 35271, 63252, 674335, 291960, 75901, 14805, 304798, 675731, 5797, 82983, 37980, 364520, 44920, 67617, 27370, 162546, 1379337, 22391, 675711, 12428, 88316, 1378015, 388373, 1377987, 146, 16117, 9097, 27546, 105252, 574499, 1376019, 675206, 12825, 66273, 675152, 1376147, 5080, 19572, 119498, 2326, 1376092, 6914, 142808, 27278, 51182, 27308, 162444, 17224, 1302583, 111185, 1377257, 1078506, 17347, 325239, 246935, 100157, 208749, 699468, 53616, 675341, 86284, 674940, 12105, 33055, 674796, 100696, 33986, 28853, 27307, 32459, 486977, 138037, 675173, 1383264, 1853, 27029, 57397, 6902, 29005, 27152, 140117, 798263, 17169, 88100, 33410, 674617, 57488, 675063, 372449, 303542, 343964, 419463, 682257, 3965, 674683, 23522, 38898, 8543, 708075, 1788, 126356, 418410, 1376054, 675338, 139940, 675331, 365248, 495109, 1370, 2525, 6244, 252155, 32027, 6579, 209007, 7494, 618203, 29025, 351701, 674404, 554892, 656783, 1383552, 675253, 400344, 286065, 1677444, 652997, 1347273, 328400, 66029, 33216]	[619, 1085, 1125, 1148, 1159, 2046, 18694, 77474, 88797, 134333, 366278, 426660, 2131, 2247, 126356, 2525]	[0, 0, 0, 0, 0, 0, 0, 0, 0, 0, 0, 0, 0, 0, 0, 0, 0, 0, 0, 0, 0, 0, 1, 1, 1, 1, 1, 1, 1, 1, 1, 1, 1, 1, 1, 1, 1, 1, 1, 1, 1, 1, 1, 1, 1, 1, 1, 1, 1, 1, 1, 1, 1, 1, 1, 1, 1, 1, 1, 1, 1, 1, 1, 1, 1, 1, 1, 1, 1, 1, 1, 1, 1, 1, 1, 1, 1, 1, 1, 1, 1, 1, 1, 1, 1, 1, 1, 1, 1, 1, 1, 1, 1, 1, 1, 1, 1, 1, 1, 1, 1, 1, 1, 1, 1, 1, 1, 1, 1, 1, 1, 1, 1, 1, 1, 1, 1, 1, 1, 1, 1, 1, 1, 1, 1, 1, 1, 1, 1, 1, 1, 1, 1, 1, 1, 1, 1, 1, 1, 1, 1, 1, 1, 1, 1, 1, 1, 1, 1, 1, 1, 1, 1, 1, 1, 1, 1, 1, 1, 1, 1, 1, 1, 1, 1, 1, 1, 1, 1, 1, 1, 1, 1, 1, 1, 1, 1, 1, 1, 1, 1, 1, 1, 1, 1, 1, 1, 1, 1, 1, 1, 1, 1, 1, 1, 1, 1, 1, 1, 1, 1, 1, 1, 1, 1, 1, 1, 1, 1, 1, 1, 1, 1, 1, 1, 1, 1, 1, 1, 1, 1, 1, 1, 1, 1, 1, 1, 1, 1, 1, 1, 1, 1, 1, 1, 1, 1, 1, 1, 1, 1, 1, 1, 1, 1, 1, 1, 1, 1, 1, 1, 1, 1, 1, 1, 1, 1, 1, 1, 1, 1, 1, 1, 1, 1, 1, 1, 1, 1, 1, 1, 1, 1, 1, 1, 1, 1, 1, 1, 1, 1, 1, 1, 1, 1, 1, 1, 1, 1, 1, 1, 1, 1, 1, 1, 1, 1, 1, 1, 1, 1, 1, 1, 1, 1, 1, 1, 1, 1, 1, 1, 1, 1, 1, 1, 1, 1, 1, 1, 1, 1, 1, 1, 1, 1, 1, 1, 1, 1, 1, 1, 1, 1, 1, 1, 1, 1, 1, 1, 1, 1, 1, 1, 1, 1, 1, 1, 1, 1, 1, 1, 1, 1, 1, 1, 1, 1, 1, 1, 1, 1, 1, 1, 1, 1, 1, 1, 1, 1, 1, 1, 1, 1, 1, 1, 1, 1, 1, 1, 1, 1, 1, 1, 1, 1, 1, 1, 1, 1, 1, 1, 1, 1, 1, 1, 1, 1, 1, 1]	0.3910859025264648	12952.0	Carbonic anhydrase IX	SINGLE PROTEIN	Homo sapiens	Homo sapiens	0.0625	0.012531328320802004	0.9619289340101523	0.050602791878172584	0.049968671679197996
Q16790	399	5	0.2	394	0.03807106598984772	16.0	383.0	LICHEN PLANUS	5.253333333333333	0.18591235623313745	[1, 1, 1, 1, 1, 0, 1, 0, 0, 0, 1, 0, 1, 0, 0, 1, 1, 0, 1, 0, 1, 0, 0, 0, 0, 0, 0, 0, 0, 0, 0, 0, 0, 0, 0, 0, 0, 0, 0, 0, 0, 0, 0, 0, 0, 0, 0, 0, 0, 0, 0, 0, 0, 0, 0, 0, 0, 0, 0, 0, 0, 0, 0, 0, 0, 0, 0, 0, 0, 0, 0, 0, 0, 0, 0, 0, 0, 0, 0, 0, 0, 0, 0, 0, 0, 0, 0, 0, 0, 0, 0, 0, 0, 0, 0, 0, 0, 0, 0, 0, 0, 0, 0, 0, 0, 0, 0, 0, 0, 0, 0, 0, 0, 0, 0, 0, 0, 0, 0, 0, 0, 0, 0, 0, 0, 0, 0, 0, 0, 0, 0, 0, 0, 0, 0, 0, 0, 0, 0, 0, 0, 0, 0, 0, 0, 0, 0, 0, 0, 0, 1, 0, 0, 0, 0, 0, 0, 0, 0, 0, 0, 0, 0, 0, 0, 0, 0, 0, 0, 0, 0, 0, 0, 0, 0, 0, 0, 0, 0, 0, 0, 0, 0, 0, 0, 0, 1, 0, 0, 0, 0, 0, 0, 0, 0, 0, 0, 0, 0, 0, 0, 0, 0, 0, 0, 0, 0, 0, 0, 0, 0, 0, 0, 0, 0, 0, 0, 0, 0, 0, 0, 0, 0, 0, 0, 0, 0, 0, 0, 0, 0, 0, 0, 0, 0, 0, 0, 0, 0, 0, 0, 0, 0, 0, 0, 0, 0, 0, 0, 0, 0, 0, 0, 0, 0, 0, 0, 0, 0, 0, 0, 0, 0, 0, 0, 0, 0, 0, 0, 0, 0, 0, 0, 0, 0, 0, 0, 0, 0, 0, 0, 0, 0, 0, 0, 0, 0, 0, 0, 0, 0, 0, 0, 0, 0, 0, 0, 0, 0, 0, 0, 0, 0, 0, 0, 0, 0, 0, 0, 0, 0, 0, 0, 0, 0, 0, 0, 0, 0, 0, 0, 0, 0, 0, 0, 0, 0, 0, 0, 0, 0, 0, 0, 0, 0, 0, 0, 0, 0, 0, 0, 0, 0, 0, 0, 0, 0, 0, 0, 0, 0, 0, 0, 0, 0, 0, 0, 0, 0, 0, 0, 0, 0, 0, 0, 0, 0, 1, 0, 0, 0, 0, 0, 0, 0, 0, 1, 0, 0, 0, 0, 0, 0, 0, 0, 0, 0, 0, 0, 0, 0, 0, 0, 0, 0, 0, 0, 0, 0]	[0, 0, 0, 0, 0, 0, 0, 0, 0, 0, 0, 0, 0, 0, 0, 1, 0, 0, 0, 0, 0, 0, 0, 0, 0, 0, 0, 0, 0, 0, 0, 0, 0, 0, 0, 0, 0, 0, 0, 0, 0, 0, 0, 0, 0, 0, 0, 0, 0, 0, 0, 0, 0, 0, 0, 0, 1, 0, 0, 0, 0, 0, 0, 0, 0, 0, 0, 0, 0, 0, 0, 0, 0, 1, 0, 0, 0, 0, 1, 0, 0, 0, 0, 0, 0, 0, 0, 0, 0, 0, 0, 0, 0, 0, 0, 0, 0, 0, 0, 0, 0, 0, 0, 0, 0, 0, 0, 0, 0, 0, 0, 0, 0, 0, 0, 0, 0, 0, 0, 0, 0, 0, 0, 0, 0, 0, 0, 0, 0, 0, 0, 0, 0, 0, 0, 0, 0, 0, 0, 0, 0, 0, 0, 0, 0, 0, 0, 0, 0, 0, 0, 0, 0, 0, 0, 0, 0, 0, 0, 0, 0, 0, 0, 0, 0, 0, 0, 0, 0, 0, 0, 0, 0, 0, 0, 0, 0, 0, 0, 0, 0, 0, 0, 0, 0, 0, 0, 0, 0, 0, 0, 0, 0, 0, 0, 0, 0, 0, 0, 0, 0, 0, 0, 0, 0, 0, 0, 0, 0, 0, 0, 0, 0, 0, 0, 0, 0, 0, 0, 0, 0, 0, 0, 0, 0, 0, 0, 0, 0, 0, 0, 0, 0, 0, 0, 0, 0, 0, 0, 0, 0, 0, 0, 0, 0, 0, 0, 0, 0, 0, 0, 0, 0, 0, 0, 0, 0, 0, 0, 0, 0, 0, 0, 0, 0, 0, 0, 0, 0, 0, 0, 0, 0, 0, 0, 0, 0, 0, 0, 0, 0, 0, 0, 0, 0, 0, 0, 0, 0, 0, 0, 0, 0, 0, 0, 0, 0, 0, 0, 0, 0, 0, 0, 0, 0, 0, 0, 0, 0, 0, 0, 0, 0, 0, 0, 0, 0, 0, 0, 0, 0, 0, 0, 0, 0, 0, 0, 0, 0, 0, 0, 0, 0, 0, 0, 0, 0, 0, 0, 0, 0, 0, 0, 0, 0, 0, 0, 0, 0, 0, 0, 0, 0, 0, 0, 0, 0, 0, 0, 0, 0, 0, 0, 0, 0, 0, 0, 0, 0, 0, 0, 0, 0, 0, 0, 0, 0, 0, 0, 0, 1, 0, 0, 0, 0, 0, 0, 0, 0, 0, 0, 0, 0, 0, 0, 0, 0, 0, 0]	[619, 1085, 1125, 1148, 1159, 1362, 2046, 4730, 13329, 16450, 18694, 22956, 77474, 83838, 84505, 88797, 134333, 187372, 366278, 366279, 426660, 643171, 157330, 3599, 674337, 13756, 1592393, 674612, 2223, 480746, 421317, 26280, 49842, 3859, 675311, 371539, 19712, 11434, 675313, 9277, 1368035, 401141, 558106, 1146882, 442013, 104700, 555972, 675163, 421332, 454076, 674573, 674496, 418414, 56131, 430642, 419580, 150451, 6723, 5666, 5985, 27575, 182232, 675339, 190629, 12506, 27229, 13928, 419622, 430124, 675309, 93895, 675703, 47447, 97, 372438, 691867, 21523, 27309, 1785, 16505, 75453, 230659, 313314, 1369604, 2208, 38432, 148018, 6167, 13758, 71516, 508532, 27648, 127755, 147, 150452, 42468, 675285, 675355, 674961, 674897, 61945, 641189, 27626, 11005, 1325, 1712, 60319, 4941, 674637, 419542, 40542, 77456, 182546, 321707, 47675, 46726, 346895, 674639, 493099, 675199, 111390, 254975, 16759, 699372, 15217, 33060, 27576, 102001, 675347, 674816, 20881, 674914, 674568, 77459, 1591028, 85305, 83724, 266225, 674321, 924, 14785, 6968, 150882, 139782, 230966, 96021, 193281, 164035, 61682, 14440, 2131, 5582, 441579, 244450, 675312, 675289, 2654, 675287, 1219, 16847, 454306, 360720, 36842, 68607, 33679, 37266, 1038384, 570147, 2327, 16735, 228121, 421066, 245084, 467361, 674750, 328158, 23417, 561889, 192063, 558566, 418411, 33664, 1278, 374052, 77207, 624125, 2247, 675144, 675207, 136161, 189203, 543, 712273, 788028, 169321, 453578, 164064, 139210, 515027, 10909, 385066, 65351, 364141, 3012, 96107, 6005, 88232, 405365, 26722, 246, 1380104, 675150, 404691, 454141, 11305, 675316, 397873, 17411, 9372, 381691, 311510, 65415, 122901, 229058, 140116, 13048, 446432, 144940, 28331, 1038996, 333157, 1405689, 104574, 1341082, 139099, 30180, 308201, 1449169, 259959, 1383028, 65494, 27342, 147981, 624161, 306485, 674761, 675356, 421102, 371655, 51056, 32869, 49931, 54547, 469217, 21459, 24806, 466768, 241, 2994, 16485, 675124, 674805, 675213, 363589, 675700, 122170, 33373, 35271, 63252, 674335, 291960, 75901, 14805, 304798, 675731, 5797, 82983, 37980, 364520, 44920, 67617, 27370, 162546, 1379337, 22391, 675711, 12428, 88316, 1378015, 388373, 1377987, 146, 16117, 9097, 27546, 105252, 574499, 1376019, 675206, 12825, 66273, 675152, 1376147, 5080, 19572, 119498, 2326, 1376092, 6914, 142808, 27278, 51182, 27308, 162444, 17224, 1302583, 111185, 1377257, 1078506, 17347, 325239, 246935, 100157, 208749, 699468, 53616, 675341, 86284, 674940, 12105, 33055, 674796, 100696, 33986, 28853, 27307, 32459, 486977, 138037, 675173, 1383264, 1853, 27029, 57397, 6902, 29005, 27152, 140117, 798263, 17169, 88100, 33410, 674617, 57488, 675063, 372449, 303542, 343964, 419463, 682257, 3965, 674683, 23522, 38898, 8543, 708075, 1788, 126356, 418410, 1376054, 675338, 139940, 675331, 365248, 495109, 1370, 2525, 6244, 252155, 32027, 6579, 209007, 7494, 618203, 29025, 351701, 674404, 554892, 656783, 1383552, 675253, 400344, 286065, 1677444, 652997, 1347273, 328400, 66029, 33216]	[619, 1085, 1125, 1148, 1159, 2046, 18694, 77474, 88797, 134333, 366278, 426660, 2131, 2247, 126356, 2525]	[0, 0, 0, 0, 0, 0, 0, 0, 0, 0, 0, 0, 0, 0, 0, 0, 0, 0, 0, 0, 0, 0, 1, 1, 1, 1, 1, 1, 1, 1, 1, 1, 1, 1, 1, 1, 1, 1, 1, 1, 1, 1, 1, 1, 1, 1, 1, 1, 1, 1, 1, 1, 1, 1, 1, 1, 1, 1, 1, 1, 1, 1, 1, 1, 1, 1, 1, 1, 1, 1, 1, 1, 1, 1, 1, 1, 1, 1, 1, 1, 1, 1, 1, 1, 1, 1, 1, 1, 1, 1, 1, 1, 1, 1, 1, 1, 1, 1, 1, 1, 1, 1, 1, 1, 1, 1, 1, 1, 1, 1, 1, 1, 1, 1, 1, 1, 1, 1, 1, 1, 1, 1, 1, 1, 1, 1, 1, 1, 1, 1, 1, 1, 1, 1, 1, 1, 1, 1, 1, 1, 1, 1, 1, 1, 1, 1, 1, 1, 1, 1, 1, 1, 1, 1, 1, 1, 1, 1, 1, 1, 1, 1, 1, 1, 1, 1, 1, 1, 1, 1, 1, 1, 1, 1, 1, 1, 1, 1, 1, 1, 1, 1, 1, 1, 1, 1, 1, 1, 1, 1, 1, 1, 1, 1, 1, 1, 1, 1, 1, 1, 1, 1, 1, 1, 1, 1, 1, 1, 1, 1, 1, 1, 1, 1, 1, 1, 1, 1, 1, 1, 1, 1, 1, 1, 1, 1, 1, 1, 1, 1, 1, 1, 1, 1, 1, 1, 1, 1, 1, 1, 1, 1, 1, 1, 1, 1, 1, 1, 1, 1, 1, 1, 1, 1, 1, 1, 1, 1, 1, 1, 1, 1, 1, 1, 1, 1, 1, 1, 1, 1, 1, 1, 1, 1, 1, 1, 1, 1, 1, 1, 1, 1, 1, 1, 1, 1, 1, 1, 1, 1, 1, 1, 1, 1, 1, 1, 1, 1, 1, 1, 1, 1, 1, 1, 1, 1, 1, 1, 1, 1, 1, 1, 1, 1, 1, 1, 1, 1, 1, 1, 1, 1, 1, 1, 1, 1, 1, 1, 1, 1, 1, 1, 1, 1, 1, 1, 1, 1, 1, 1, 1, 1, 1, 1, 1, 1, 1, 1, 1, 1, 1, 1, 1, 1, 1, 1, 1, 1, 1, 1, 1, 1, 1, 1, 1, 1, 1, 1, 1, 1, 1, 1, 1, 1, 1, 1, 1, 1, 1, 1, 1, 1, 1, 1, 1, 1, 1, 1, 1, 1, 1, 1, 1, 1, 1, 1, 1, 1, 1]	0.3910859025264648	12952.0	Carbonic anhydrase IX	SINGLE PROTEIN	Homo sapiens	Homo sapiens	0.0625	0.012531328320802004	0.9619289340101523	0.050602791878172584	0.049968671679197996
Q16790	399	5	0.2	394	0.03807106598984772	16.0	383.0	TUMOUR LYSIS SYNDROME	5.253333333333333	0.18591235623313745	[1, 1, 1, 1, 1, 0, 1, 0, 0, 0, 1, 0, 1, 0, 0, 1, 1, 0, 1, 0, 1, 0, 0, 0, 0, 0, 0, 0, 0, 0, 0, 0, 0, 0, 0, 0, 0, 0, 0, 0, 0, 0, 0, 0, 0, 0, 0, 0, 0, 0, 0, 0, 0, 0, 0, 0, 0, 0, 0, 0, 0, 0, 0, 0, 0, 0, 0, 0, 0, 0, 0, 0, 0, 0, 0, 0, 0, 0, 0, 0, 0, 0, 0, 0, 0, 0, 0, 0, 0, 0, 0, 0, 0, 0, 0, 0, 0, 0, 0, 0, 0, 0, 0, 0, 0, 0, 0, 0, 0, 0, 0, 0, 0, 0, 0, 0, 0, 0, 0, 0, 0, 0, 0, 0, 0, 0, 0, 0, 0, 0, 0, 0, 0, 0, 0, 0, 0, 0, 0, 0, 0, 0, 0, 0, 0, 0, 0, 0, 0, 0, 1, 0, 0, 0, 0, 0, 0, 0, 0, 0, 0, 0, 0, 0, 0, 0, 0, 0, 0, 0, 0, 0, 0, 0, 0, 0, 0, 0, 0, 0, 0, 0, 0, 0, 0, 0, 1, 0, 0, 0, 0, 0, 0, 0, 0, 0, 0, 0, 0, 0, 0, 0, 0, 0, 0, 0, 0, 0, 0, 0, 0, 0, 0, 0, 0, 0, 0, 0, 0, 0, 0, 0, 0, 0, 0, 0, 0, 0, 0, 0, 0, 0, 0, 0, 0, 0, 0, 0, 0, 0, 0, 0, 0, 0, 0, 0, 0, 0, 0, 0, 0, 0, 0, 0, 0, 0, 0, 0, 0, 0, 0, 0, 0, 0, 0, 0, 0, 0, 0, 0, 0, 0, 0, 0, 0, 0, 0, 0, 0, 0, 0, 0, 0, 0, 0, 0, 0, 0, 0, 0, 0, 0, 0, 0, 0, 0, 0, 0, 0, 0, 0, 0, 0, 0, 0, 0, 0, 0, 0, 0, 0, 0, 0, 0, 0, 0, 0, 0, 0, 0, 0, 0, 0, 0, 0, 0, 0, 0, 0, 0, 0, 0, 0, 0, 0, 0, 0, 0, 0, 0, 0, 0, 0, 0, 0, 0, 0, 0, 0, 0, 0, 0, 0, 0, 0, 0, 0, 0, 0, 0, 0, 0, 0, 0, 0, 0, 0, 1, 0, 0, 0, 0, 0, 0, 0, 0, 1, 0, 0, 0, 0, 0, 0, 0, 0, 0, 0, 0, 0, 0, 0, 0, 0, 0, 0, 0, 0, 0, 0]	[0, 0, 0, 0, 0, 0, 0, 0, 0, 0, 0, 0, 0, 0, 0, 0, 0, 0, 0, 0, 1, 0, 0, 0, 0, 0, 0, 0, 0, 0, 0, 0, 0, 0, 0, 0, 0, 0, 0, 0, 0, 0, 0, 0, 0, 0, 0, 0, 0, 0, 0, 0, 0, 0, 0, 0, 0, 0, 0, 0, 0, 0, 0, 0, 0, 0, 0, 0, 0, 0, 0, 0, 0, 0, 0, 0, 0, 0, 0, 0, 0, 0, 0, 0, 0, 0, 0, 0, 0, 0, 0, 0, 0, 0, 0, 0, 0, 0, 0, 0, 0, 0, 0, 0, 0, 0, 0, 0, 0, 0, 0, 0, 0, 0, 0, 0, 0, 0, 0, 0, 0, 0, 0, 0, 0, 0, 0, 0, 0, 0, 0, 0, 0, 0, 0, 0, 0, 0, 0, 0, 0, 0, 0, 0, 0, 0, 0, 0, 0, 0, 0, 0, 0, 0, 0, 0, 0, 0, 0, 0, 0, 0, 0, 0, 0, 0, 0, 0, 0, 0, 0, 0, 0, 1, 0, 0, 0, 0, 0, 0, 0, 0, 0, 0, 0, 0, 0, 0, 0, 0, 0, 0, 0, 0, 0, 0, 0, 0, 0, 0, 0, 0, 0, 0, 0, 0, 0, 0, 0, 0, 0, 0, 0, 0, 0, 0, 0, 0, 0, 0, 0, 0, 0, 0, 0, 0, 0, 0, 0, 0, 0, 0, 0, 0, 0, 0, 0, 0, 0, 0, 0, 0, 0, 1, 0, 0, 0, 0, 0, 0, 0, 1, 0, 0, 0, 0, 0, 0, 0, 0, 0, 0, 0, 0, 0, 0, 0, 0, 0, 0, 0, 0, 0, 0, 0, 0, 0, 0, 0, 0, 0, 0, 0, 0, 0, 0, 0, 0, 0, 0, 0, 0, 0, 0, 0, 0, 0, 0, 0, 0, 0, 0, 0, 0, 0, 0, 0, 0, 0, 0, 0, 1, 0, 0, 0, 0, 0, 0, 0, 0, 0, 0, 0, 0, 0, 0, 0, 0, 0, 0, 0, 0, 0, 0, 0, 0, 0, 0, 0, 0, 0, 0, 0, 0, 0, 0, 0, 0, 0, 0, 0, 0, 0, 0, 0, 0, 0, 0, 0, 0, 0, 0, 0, 0, 0, 0, 0, 0, 0, 0, 0, 0, 0, 0, 0, 0, 0, 0, 0, 0, 0, 0, 0, 0, 0, 0, 0, 0, 0, 0, 0, 0, 0, 0, 0, 0, 0, 0, 0]	[619, 1085, 1125, 1148, 1159, 1362, 2046, 4730, 13329, 16450, 18694, 22956, 77474, 83838, 84505, 88797, 134333, 187372, 366278, 366279, 426660, 643171, 157330, 3599, 674337, 13756, 1592393, 674612, 2223, 480746, 421317, 26280, 49842, 3859, 675311, 371539, 19712, 11434, 675313, 9277, 1368035, 401141, 558106, 1146882, 442013, 104700, 555972, 675163, 421332, 454076, 674573, 674496, 418414, 56131, 430642, 419580, 150451, 6723, 5666, 5985, 27575, 182232, 675339, 190629, 12506, 27229, 13928, 419622, 430124, 675309, 93895, 675703, 47447, 97, 372438, 691867, 21523, 27309, 1785, 16505, 75453, 230659, 313314, 1369604, 2208, 38432, 148018, 6167, 13758, 71516, 508532, 27648, 127755, 147, 150452, 42468, 675285, 675355, 674961, 674897, 61945, 641189, 27626, 11005, 1325, 1712, 60319, 4941, 674637, 419542, 40542, 77456, 182546, 321707, 47675, 46726, 346895, 674639, 493099, 675199, 111390, 254975, 16759, 699372, 15217, 33060, 27576, 102001, 675347, 674816, 20881, 674914, 674568, 77459, 1591028, 85305, 83724, 266225, 674321, 924, 14785, 6968, 150882, 139782, 230966, 96021, 193281, 164035, 61682, 14440, 2131, 5582, 441579, 244450, 675312, 675289, 2654, 675287, 1219, 16847, 454306, 360720, 36842, 68607, 33679, 37266, 1038384, 570147, 2327, 16735, 228121, 421066, 245084, 467361, 674750, 328158, 23417, 561889, 192063, 558566, 418411, 33664, 1278, 374052, 77207, 624125, 2247, 675144, 675207, 136161, 189203, 543, 712273, 788028, 169321, 453578, 164064, 139210, 515027, 10909, 385066, 65351, 364141, 3012, 96107, 6005, 88232, 405365, 26722, 246, 1380104, 675150, 404691, 454141, 11305, 675316, 397873, 17411, 9372, 381691, 311510, 65415, 122901, 229058, 140116, 13048, 446432, 144940, 28331, 1038996, 333157, 1405689, 104574, 1341082, 139099, 30180, 308201, 1449169, 259959, 1383028, 65494, 27342, 147981, 624161, 306485, 674761, 675356, 421102, 371655, 51056, 32869, 49931, 54547, 469217, 21459, 24806, 466768, 241, 2994, 16485, 675124, 674805, 675213, 363589, 675700, 122170, 33373, 35271, 63252, 674335, 291960, 75901, 14805, 304798, 675731, 5797, 82983, 37980, 364520, 44920, 67617, 27370, 162546, 1379337, 22391, 675711, 12428, 88316, 1378015, 388373, 1377987, 146, 16117, 9097, 27546, 105252, 574499, 1376019, 675206, 12825, 66273, 675152, 1376147, 5080, 19572, 119498, 2326, 1376092, 6914, 142808, 27278, 51182, 27308, 162444, 17224, 1302583, 111185, 1377257, 1078506, 17347, 325239, 246935, 100157, 208749, 699468, 53616, 675341, 86284, 674940, 12105, 33055, 674796, 100696, 33986, 28853, 27307, 32459, 486977, 138037, 675173, 1383264, 1853, 27029, 57397, 6902, 29005, 27152, 140117, 798263, 17169, 88100, 33410, 674617, 57488, 675063, 372449, 303542, 343964, 419463, 682257, 3965, 674683, 23522, 38898, 8543, 708075, 1788, 126356, 418410, 1376054, 675338, 139940, 675331, 365248, 495109, 1370, 2525, 6244, 252155, 32027, 6579, 209007, 7494, 618203, 29025, 351701, 674404, 554892, 656783, 1383552, 675253, 400344, 286065, 1677444, 652997, 1347273, 328400, 66029, 33216]	[619, 1085, 1125, 1148, 1159, 2046, 18694, 77474, 88797, 134333, 366278, 426660, 2131, 2247, 126356, 2525]	[0, 0, 0, 0, 0, 0, 0, 0, 0, 0, 0, 0, 0, 0, 0, 0, 0, 0, 0, 0, 0, 0, 1, 1, 1, 1, 1, 1, 1, 1, 1, 1, 1, 1, 1, 1, 1, 1, 1, 1, 1, 1, 1, 1, 1, 1, 1, 1, 1, 1, 1, 1, 1, 1, 1, 1, 1, 1, 1, 1, 1, 1, 1, 1, 1, 1, 1, 1, 1, 1, 1, 1, 1, 1, 1, 1, 1, 1, 1, 1, 1, 1, 1, 1, 1, 1, 1, 1, 1, 1, 1, 1, 1, 1, 1, 1, 1, 1, 1, 1, 1, 1, 1, 1, 1, 1, 1, 1, 1, 1, 1, 1, 1, 1, 1, 1, 1, 1, 1, 1, 1, 1, 1, 1, 1, 1, 1, 1, 1, 1, 1, 1, 1, 1, 1, 1, 1, 1, 1, 1, 1, 1, 1, 1, 1, 1, 1, 1, 1, 1, 1, 1, 1, 1, 1, 1, 1, 1, 1, 1, 1, 1, 1, 1, 1, 1, 1, 1, 1, 1, 1, 1, 1, 1, 1, 1, 1, 1, 1, 1, 1, 1, 1, 1, 1, 1, 1, 1, 1, 1, 1, 1, 1, 1, 1, 1, 1, 1, 1, 1, 1, 1, 1, 1, 1, 1, 1, 1, 1, 1, 1, 1, 1, 1, 1, 1, 1, 1, 1, 1, 1, 1, 1, 1, 1, 1, 1, 1, 1, 1, 1, 1, 1, 1, 1, 1, 1, 1, 1, 1, 1, 1, 1, 1, 1, 1, 1, 1, 1, 1, 1, 1, 1, 1, 1, 1, 1, 1, 1, 1, 1, 1, 1, 1, 1, 1, 1, 1, 1, 1, 1, 1, 1, 1, 1, 1, 1, 1, 1, 1, 1, 1, 1, 1, 1, 1, 1, 1, 1, 1, 1, 1, 1, 1, 1, 1, 1, 1, 1, 1, 1, 1, 1, 1, 1, 1, 1, 1, 1, 1, 1, 1, 1, 1, 1, 1, 1, 1, 1, 1, 1, 1, 1, 1, 1, 1, 1, 1, 1, 1, 1, 1, 1, 1, 1, 1, 1, 1, 1, 1, 1, 1, 1, 1, 1, 1, 1, 1, 1, 1, 1, 1, 1, 1, 1, 1, 1, 1, 1, 1, 1, 1, 1, 1, 1, 1, 1, 1, 1, 1, 1, 1, 1, 1, 1, 1, 1, 1, 1, 1, 1, 1, 1, 1, 1, 1, 1, 1, 1, 1, 1, 1, 1, 1, 1, 1, 1, 1, 1]	0.3910859025264648	12952.0	Carbonic anhydrase IX	SINGLE PROTEIN	Homo sapiens	Homo sapiens	0.0625	0.012531328320802004	0.9619289340101523	0.050602791878172584	0.049968671679197996
Q16790	399	72	0.06944444444444445	327	0.03363914373088685	16.0	383.0	COUGH	2.0643939393939394	0.18129657937776614	[1, 1, 1, 1, 1, 0, 1, 0, 0, 0, 1, 0, 1, 0, 0, 1, 1, 0, 1, 0, 1, 0, 0, 0, 0, 0, 0, 0, 0, 0, 0, 0, 0, 0, 0, 0, 0, 0, 0, 0, 0, 0, 0, 0, 0, 0, 0, 0, 0, 0, 0, 0, 0, 0, 0, 0, 0, 0, 0, 0, 0, 0, 0, 0, 0, 0, 0, 0, 0, 0, 0, 0, 0, 0, 0, 0, 0, 0, 0, 0, 0, 0, 0, 0, 0, 0, 0, 0, 0, 0, 0, 0, 0, 0, 0, 0, 0, 0, 0, 0, 0, 0, 0, 0, 0, 0, 0, 0, 0, 0, 0, 0, 0, 0, 0, 0, 0, 0, 0, 0, 0, 0, 0, 0, 0, 0, 0, 0, 0, 0, 0, 0, 0, 0, 0, 0, 0, 0, 0, 0, 0, 0, 0, 0, 0, 0, 0, 0, 0, 0, 1, 0, 0, 0, 0, 0, 0, 0, 0, 0, 0, 0, 0, 0, 0, 0, 0, 0, 0, 0, 0, 0, 0, 0, 0, 0, 0, 0, 0, 0, 0, 0, 0, 0, 0, 0, 1, 0, 0, 0, 0, 0, 0, 0, 0, 0, 0, 0, 0, 0, 0, 0, 0, 0, 0, 0, 0, 0, 0, 0, 0, 0, 0, 0, 0, 0, 0, 0, 0, 0, 0, 0, 0, 0, 0, 0, 0, 0, 0, 0, 0, 0, 0, 0, 0, 0, 0, 0, 0, 0, 0, 0, 0, 0, 0, 0, 0, 0, 0, 0, 0, 0, 0, 0, 0, 0, 0, 0, 0, 0, 0, 0, 0, 0, 0, 0, 0, 0, 0, 0, 0, 0, 0, 0, 0, 0, 0, 0, 0, 0, 0, 0, 0, 0, 0, 0, 0, 0, 0, 0, 0, 0, 0, 0, 0, 0, 0, 0, 0, 0, 0, 0, 0, 0, 0, 0, 0, 0, 0, 0, 0, 0, 0, 0, 0, 0, 0, 0, 0, 0, 0, 0, 0, 0, 0, 0, 0, 0, 0, 0, 0, 0, 0, 0, 0, 0, 0, 0, 0, 0, 0, 0, 0, 0, 0, 0, 0, 0, 0, 0, 0, 0, 0, 0, 0, 0, 0, 0, 0, 0, 0, 0, 0, 0, 0, 0, 0, 1, 0, 0, 0, 0, 0, 0, 0, 0, 1, 0, 0, 0, 0, 0, 0, 0, 0, 0, 0, 0, 0, 0, 0, 0, 0, 0, 0, 0, 0, 0, 0]	[0, 0, 0, 0, 0, 0, 0, 0, 0, 0, 1, 0, 0, 0, 0, 0, 0, 0, 1, 0, 1, 0, 0, 0, 0, 0, 0, 1, 0, 0, 0, 0, 0, 0, 0, 0, 0, 0, 0, 0, 0, 1, 0, 0, 1, 0, 0, 0, 0, 0, 0, 0, 1, 0, 0, 0, 1, 0, 1, 0, 0, 0, 0, 0, 0, 0, 0, 0, 0, 0, 0, 1, 0, 0, 1, 1, 0, 0, 0, 1, 0, 1, 1, 0, 0, 0, 0, 0, 0, 0, 0, 0, 0, 0, 0, 0, 0, 1, 0, 0, 0, 0, 1, 0, 1, 0, 0, 0, 0, 0, 0, 0, 0, 0, 0, 0, 1, 0, 1, 0, 0, 1, 0, 0, 0, 0, 0, 0, 1, 0, 1, 0, 0, 0, 0, 0, 0, 1, 0, 0, 0, 0, 0, 1, 0, 0, 0, 0, 0, 0, 0, 0, 0, 0, 0, 0, 0, 1, 0, 1, 0, 0, 0, 1, 0, 1, 1, 0, 0, 0, 0, 0, 0, 1, 1, 0, 0, 1, 1, 0, 0, 0, 0, 0, 0, 0, 1, 0, 0, 0, 0, 0, 0, 0, 0, 1, 0, 1, 0, 0, 0, 0, 0, 0, 0, 0, 1, 1, 0, 0, 0, 0, 0, 1, 1, 0, 0, 0, 0, 0, 1, 1, 0, 0, 0, 0, 0, 1, 0, 0, 0, 0, 0, 0, 0, 1, 0, 0, 0, 1, 1, 0, 0, 1, 0, 1, 1, 0, 0, 0, 0, 1, 1, 0, 0, 0, 0, 0, 0, 0, 0, 1, 0, 0, 0, 1, 0, 1, 0, 0, 0, 0, 0, 0, 0, 0, 0, 1, 0, 0, 0, 0, 0, 1, 0, 0, 0, 0, 0, 1, 0, 0, 0, 0, 0, 1, 0, 0, 0, 0, 0, 0, 0, 0, 0, 1, 0, 0, 0, 0, 0, 1, 0, 1, 0, 0, 0, 1, 0, 0, 0, 1, 0, 0, 0, 0, 0, 0, 0, 0, 0, 0, 0, 0, 0, 0, 0, 0, 0, 0, 0, 0, 0, 0, 0, 0, 0, 0, 0, 0, 0, 0, 0, 0, 0, 0, 0, 0, 0, 0, 1, 0, 0, 1, 0, 1, 0, 1, 0, 0, 0, 0, 0, 0, 0, 0, 0, 0, 0, 0, 0, 0, 0, 1, 0, 0, 0, 1, 0, 1, 0, 0, 0, 1, 0, 0, 0, 0, 0]	[619, 1085, 1125, 1148, 1159, 1362, 2046, 4730, 13329, 16450, 18694, 22956, 77474, 83838, 84505, 88797, 134333, 187372, 366278, 366279, 426660, 643171, 157330, 3599, 674337, 13756, 1592393, 674612, 2223, 480746, 421317, 26280, 49842, 3859, 675311, 371539, 19712, 11434, 675313, 9277, 1368035, 401141, 558106, 1146882, 442013, 104700, 555972, 675163, 421332, 454076, 674573, 674496, 418414, 56131, 430642, 419580, 150451, 6723, 5666, 5985, 27575, 182232, 675339, 190629, 12506, 27229, 13928, 419622, 430124, 675309, 93895, 675703, 47447, 97, 372438, 691867, 21523, 27309, 1785, 16505, 75453, 230659, 313314, 1369604, 2208, 38432, 148018, 6167, 13758, 71516, 508532, 27648, 127755, 147, 150452, 42468, 675285, 675355, 674961, 674897, 61945, 641189, 27626, 11005, 1325, 1712, 60319, 4941, 674637, 419542, 40542, 77456, 182546, 321707, 47675, 46726, 346895, 674639, 493099, 675199, 111390, 254975, 16759, 699372, 15217, 33060, 27576, 102001, 675347, 674816, 20881, 674914, 674568, 77459, 1591028, 85305, 83724, 266225, 674321, 924, 14785, 6968, 150882, 139782, 230966, 96021, 193281, 164035, 61682, 14440, 2131, 5582, 441579, 244450, 675312, 675289, 2654, 675287, 1219, 16847, 454306, 360720, 36842, 68607, 33679, 37266, 1038384, 570147, 2327, 16735, 228121, 421066, 245084, 467361, 674750, 328158, 23417, 561889, 192063, 558566, 418411, 33664, 1278, 374052, 77207, 624125, 2247, 675144, 675207, 136161, 189203, 543, 712273, 788028, 169321, 453578, 164064, 139210, 515027, 10909, 385066, 65351, 364141, 3012, 96107, 6005, 88232, 405365, 26722, 246, 1380104, 675150, 404691, 454141, 11305, 675316, 397873, 17411, 9372, 381691, 311510, 65415, 122901, 229058, 140116, 13048, 446432, 144940, 28331, 1038996, 333157, 1405689, 104574, 1341082, 139099, 30180, 308201, 1449169, 259959, 1383028, 65494, 27342, 147981, 624161, 306485, 674761, 675356, 421102, 371655, 51056, 32869, 49931, 54547, 469217, 21459, 24806, 466768, 241, 2994, 16485, 675124, 674805, 675213, 363589, 675700, 122170, 33373, 35271, 63252, 674335, 291960, 75901, 14805, 304798, 675731, 5797, 82983, 37980, 364520, 44920, 67617, 27370, 162546, 1379337, 22391, 675711, 12428, 88316, 1378015, 388373, 1377987, 146, 16117, 9097, 27546, 105252, 574499, 1376019, 675206, 12825, 66273, 675152, 1376147, 5080, 19572, 119498, 2326, 1376092, 6914, 142808, 27278, 51182, 27308, 162444, 17224, 1302583, 111185, 1377257, 1078506, 17347, 325239, 246935, 100157, 208749, 699468, 53616, 675341, 86284, 674940, 12105, 33055, 674796, 100696, 33986, 28853, 27307, 32459, 486977, 138037, 675173, 1383264, 1853, 27029, 57397, 6902, 29005, 27152, 140117, 798263, 17169, 88100, 33410, 674617, 57488, 675063, 372449, 303542, 343964, 419463, 682257, 3965, 674683, 23522, 38898, 8543, 708075, 1788, 126356, 418410, 1376054, 675338, 139940, 675331, 365248, 495109, 1370, 2525, 6244, 252155, 32027, 6579, 209007, 7494, 618203, 29025, 351701, 674404, 554892, 656783, 1383552, 675253, 400344, 286065, 1677444, 652997, 1347273, 328400, 66029, 33216]	[619, 1085, 1125, 1148, 1159, 2046, 18694, 77474, 88797, 134333, 366278, 426660, 2131, 2247, 126356, 2525]	[0, 0, 0, 0, 0, 0, 0, 0, 0, 0, 0, 0, 0, 0, 0, 0, 0, 0, 0, 0, 0, 0, 1, 1, 1, 1, 1, 1, 1, 1, 1, 1, 1, 1, 1, 1, 1, 1, 1, 1, 1, 1, 1, 1, 1, 1, 1, 1, 1, 1, 1, 1, 1, 1, 1, 1, 1, 1, 1, 1, 1, 1, 1, 1, 1, 1, 1, 1, 1, 1, 1, 1, 1, 1, 1, 1, 1, 1, 1, 1, 1, 1, 1, 1, 1, 1, 1, 1, 1, 1, 1, 1, 1, 1, 1, 1, 1, 1, 1, 1, 1, 1, 1, 1, 1, 1, 1, 1, 1, 1, 1, 1, 1, 1, 1, 1, 1, 1, 1, 1, 1, 1, 1, 1, 1, 1, 1, 1, 1, 1, 1, 1, 1, 1, 1, 1, 1, 1, 1, 1, 1, 1, 1, 1, 1, 1, 1, 1, 1, 1, 1, 1, 1, 1, 1, 1, 1, 1, 1, 1, 1, 1, 1, 1, 1, 1, 1, 1, 1, 1, 1, 1, 1, 1, 1, 1, 1, 1, 1, 1, 1, 1, 1, 1, 1, 1, 1, 1, 1, 1, 1, 1, 1, 1, 1, 1, 1, 1, 1, 1, 1, 1, 1, 1, 1, 1, 1, 1, 1, 1, 1, 1, 1, 1, 1, 1, 1, 1, 1, 1, 1, 1, 1, 1, 1, 1, 1, 1, 1, 1, 1, 1, 1, 1, 1, 1, 1, 1, 1, 1, 1, 1, 1, 1, 1, 1, 1, 1, 1, 1, 1, 1, 1, 1, 1, 1, 1, 1, 1, 1, 1, 1, 1, 1, 1, 1, 1, 1, 1, 1, 1, 1, 1, 1, 1, 1, 1, 1, 1, 1, 1, 1, 1, 1, 1, 1, 1, 1, 1, 1, 1, 1, 1, 1, 1, 1, 1, 1, 1, 1, 1, 1, 1, 1, 1, 1, 1, 1, 1, 1, 1, 1, 1, 1, 1, 1, 1, 1, 1, 1, 1, 1, 1, 1, 1, 1, 1, 1, 1, 1, 1, 1, 1, 1, 1, 1, 1, 1, 1, 1, 1, 1, 1, 1, 1, 1, 1, 1, 1, 1, 1, 1, 1, 1, 1, 1, 1, 1, 1, 1, 1, 1, 1, 1, 1, 1, 1, 1, 1, 1, 1, 1, 1, 1, 1, 1, 1, 1, 1, 1, 1, 1, 1, 1, 1, 1, 1, 1, 1, 1, 1, 1, 1, 1, 1, 1, 1, 1, 1]	0.3910859025264648	12952.0	Carbonic anhydrase IX	SINGLE PROTEIN	Homo sapiens	Homo sapiens	0.3125	0.18045112781954886	0.9663608562691132	0.1611238532110092	0.13204887218045114
Q16790	399	20	0.1	379	0.03693931398416887	16.0	383.0	MOUTH ULCERATION	2.7071428571428573	0.1880406809258019	[1, 1, 1, 1, 1, 0, 1, 0, 0, 0, 1, 0, 1, 0, 0, 1, 1, 0, 1, 0, 1, 0, 0, 0, 0, 0, 0, 0, 0, 0, 0, 0, 0, 0, 0, 0, 0, 0, 0, 0, 0, 0, 0, 0, 0, 0, 0, 0, 0, 0, 0, 0, 0, 0, 0, 0, 0, 0, 0, 0, 0, 0, 0, 0, 0, 0, 0, 0, 0, 0, 0, 0, 0, 0, 0, 0, 0, 0, 0, 0, 0, 0, 0, 0, 0, 0, 0, 0, 0, 0, 0, 0, 0, 0, 0, 0, 0, 0, 0, 0, 0, 0, 0, 0, 0, 0, 0, 0, 0, 0, 0, 0, 0, 0, 0, 0, 0, 0, 0, 0, 0, 0, 0, 0, 0, 0, 0, 0, 0, 0, 0, 0, 0, 0, 0, 0, 0, 0, 0, 0, 0, 0, 0, 0, 0, 0, 0, 0, 0, 0, 1, 0, 0, 0, 0, 0, 0, 0, 0, 0, 0, 0, 0, 0, 0, 0, 0, 0, 0, 0, 0, 0, 0, 0, 0, 0, 0, 0, 0, 0, 0, 0, 0, 0, 0, 0, 1, 0, 0, 0, 0, 0, 0, 0, 0, 0, 0, 0, 0, 0, 0, 0, 0, 0, 0, 0, 0, 0, 0, 0, 0, 0, 0, 0, 0, 0, 0, 0, 0, 0, 0, 0, 0, 0, 0, 0, 0, 0, 0, 0, 0, 0, 0, 0, 0, 0, 0, 0, 0, 0, 0, 0, 0, 0, 0, 0, 0, 0, 0, 0, 0, 0, 0, 0, 0, 0, 0, 0, 0, 0, 0, 0, 0, 0, 0, 0, 0, 0, 0, 0, 0, 0, 0, 0, 0, 0, 0, 0, 0, 0, 0, 0, 0, 0, 0, 0, 0, 0, 0, 0, 0, 0, 0, 0, 0, 0, 0, 0, 0, 0, 0, 0, 0, 0, 0, 0, 0, 0, 0, 0, 0, 0, 0, 0, 0, 0, 0, 0, 0, 0, 0, 0, 0, 0, 0, 0, 0, 0, 0, 0, 0, 0, 0, 0, 0, 0, 0, 0, 0, 0, 0, 0, 0, 0, 0, 0, 0, 0, 0, 0, 0, 0, 0, 0, 0, 0, 0, 0, 0, 0, 0, 0, 0, 0, 0, 0, 0, 1, 0, 0, 0, 0, 0, 0, 0, 0, 1, 0, 0, 0, 0, 0, 0, 0, 0, 0, 0, 0, 0, 0, 0, 0, 0, 0, 0, 0, 0, 0, 0]	[0, 0, 0, 0, 0, 0, 0, 0, 0, 0, 1, 0, 0, 0, 0, 0, 0, 0, 0, 0, 1, 0, 0, 0, 0, 0, 0, 0, 0, 0, 0, 0, 0, 0, 0, 0, 0, 0, 0, 0, 0, 0, 0, 0, 0, 0, 0, 0, 0, 0, 0, 0, 0, 0, 0, 0, 1, 0, 0, 0, 0, 0, 0, 0, 0, 0, 0, 0, 0, 0, 1, 0, 0, 0, 0, 0, 0, 0, 0, 0, 0, 0, 0, 0, 0, 0, 0, 0, 0, 0, 0, 0, 0, 0, 0, 0, 0, 0, 0, 0, 0, 0, 0, 0, 0, 0, 0, 0, 0, 0, 0, 0, 0, 0, 0, 0, 0, 0, 0, 0, 0, 0, 0, 0, 0, 0, 0, 0, 0, 0, 0, 0, 0, 0, 0, 0, 0, 0, 0, 0, 0, 0, 0, 0, 0, 0, 0, 0, 0, 0, 0, 0, 0, 0, 0, 0, 0, 0, 0, 0, 0, 1, 0, 1, 0, 0, 0, 0, 0, 0, 0, 0, 0, 0, 0, 0, 0, 0, 0, 0, 0, 0, 0, 0, 0, 0, 0, 0, 0, 0, 0, 0, 0, 0, 0, 0, 0, 0, 0, 0, 0, 0, 0, 1, 0, 0, 1, 0, 0, 0, 0, 0, 0, 0, 0, 0, 0, 0, 0, 0, 0, 1, 0, 0, 0, 0, 0, 0, 0, 0, 0, 0, 0, 0, 0, 0, 0, 0, 0, 0, 0, 0, 0, 0, 0, 0, 0, 0, 0, 0, 0, 1, 0, 0, 0, 0, 0, 0, 0, 0, 0, 0, 0, 0, 0, 1, 0, 1, 0, 0, 0, 0, 0, 0, 0, 0, 0, 1, 0, 0, 0, 0, 0, 0, 0, 0, 0, 0, 0, 0, 0, 0, 0, 0, 0, 0, 0, 0, 0, 0, 0, 0, 0, 0, 0, 1, 0, 0, 0, 1, 0, 0, 0, 1, 0, 0, 0, 0, 0, 0, 0, 0, 0, 0, 0, 0, 0, 0, 0, 0, 0, 0, 0, 0, 0, 1, 0, 0, 0, 0, 1, 0, 0, 0, 0, 0, 0, 0, 0, 0, 0, 0, 0, 0, 0, 0, 0, 0, 0, 0, 1, 0, 0, 0, 0, 0, 0, 0, 0, 0, 0, 0, 0, 0, 0, 0, 0, 0, 0, 0, 0, 0, 0, 0, 0, 0, 0, 1, 0, 0, 0, 0, 0, 0, 0, 0, 0, 0, 0]	[619, 1085, 1125, 1148, 1159, 1362, 2046, 4730, 13329, 16450, 18694, 22956, 77474, 83838, 84505, 88797, 134333, 187372, 366278, 366279, 426660, 643171, 157330, 3599, 674337, 13756, 1592393, 674612, 2223, 480746, 421317, 26280, 49842, 3859, 675311, 371539, 19712, 11434, 675313, 9277, 1368035, 401141, 558106, 1146882, 442013, 104700, 555972, 675163, 421332, 454076, 674573, 674496, 418414, 56131, 430642, 419580, 150451, 6723, 5666, 5985, 27575, 182232, 675339, 190629, 12506, 27229, 13928, 419622, 430124, 675309, 93895, 675703, 47447, 97, 372438, 691867, 21523, 27309, 1785, 16505, 75453, 230659, 313314, 1369604, 2208, 38432, 148018, 6167, 13758, 71516, 508532, 27648, 127755, 147, 150452, 42468, 675285, 675355, 674961, 674897, 61945, 641189, 27626, 11005, 1325, 1712, 60319, 4941, 674637, 419542, 40542, 77456, 182546, 321707, 47675, 46726, 346895, 674639, 493099, 675199, 111390, 254975, 16759, 699372, 15217, 33060, 27576, 102001, 675347, 674816, 20881, 674914, 674568, 77459, 1591028, 85305, 83724, 266225, 674321, 924, 14785, 6968, 150882, 139782, 230966, 96021, 193281, 164035, 61682, 14440, 2131, 5582, 441579, 244450, 675312, 675289, 2654, 675287, 1219, 16847, 454306, 360720, 36842, 68607, 33679, 37266, 1038384, 570147, 2327, 16735, 228121, 421066, 245084, 467361, 674750, 328158, 23417, 561889, 192063, 558566, 418411, 33664, 1278, 374052, 77207, 624125, 2247, 675144, 675207, 136161, 189203, 543, 712273, 788028, 169321, 453578, 164064, 139210, 515027, 10909, 385066, 65351, 364141, 3012, 96107, 6005, 88232, 405365, 26722, 246, 1380104, 675150, 404691, 454141, 11305, 675316, 397873, 17411, 9372, 381691, 311510, 65415, 122901, 229058, 140116, 13048, 446432, 144940, 28331, 1038996, 333157, 1405689, 104574, 1341082, 139099, 30180, 308201, 1449169, 259959, 1383028, 65494, 27342, 147981, 624161, 306485, 674761, 675356, 421102, 371655, 51056, 32869, 49931, 54547, 469217, 21459, 24806, 466768, 241, 2994, 16485, 675124, 674805, 675213, 363589, 675700, 122170, 33373, 35271, 63252, 674335, 291960, 75901, 14805, 304798, 675731, 5797, 82983, 37980, 364520, 44920, 67617, 27370, 162546, 1379337, 22391, 675711, 12428, 88316, 1378015, 388373, 1377987, 146, 16117, 9097, 27546, 105252, 574499, 1376019, 675206, 12825, 66273, 675152, 1376147, 5080, 19572, 119498, 2326, 1376092, 6914, 142808, 27278, 51182, 27308, 162444, 17224, 1302583, 111185, 1377257, 1078506, 17347, 325239, 246935, 100157, 208749, 699468, 53616, 675341, 86284, 674940, 12105, 33055, 674796, 100696, 33986, 28853, 27307, 32459, 486977, 138037, 675173, 1383264, 1853, 27029, 57397, 6902, 29005, 27152, 140117, 798263, 17169, 88100, 33410, 674617, 57488, 675063, 372449, 303542, 343964, 419463, 682257, 3965, 674683, 23522, 38898, 8543, 708075, 1788, 126356, 418410, 1376054, 675338, 139940, 675331, 365248, 495109, 1370, 2525, 6244, 252155, 32027, 6579, 209007, 7494, 618203, 29025, 351701, 674404, 554892, 656783, 1383552, 675253, 400344, 286065, 1677444, 652997, 1347273, 328400, 66029, 33216]	[619, 1085, 1125, 1148, 1159, 2046, 18694, 77474, 88797, 134333, 366278, 426660, 2131, 2247, 126356, 2525]	[0, 0, 0, 0, 0, 0, 0, 0, 0, 0, 0, 0, 0, 0, 0, 0, 0, 0, 0, 0, 0, 0, 1, 1, 1, 1, 1, 1, 1, 1, 1, 1, 1, 1, 1, 1, 1, 1, 1, 1, 1, 1, 1, 1, 1, 1, 1, 1, 1, 1, 1, 1, 1, 1, 1, 1, 1, 1, 1, 1, 1, 1, 1, 1, 1, 1, 1, 1, 1, 1, 1, 1, 1, 1, 1, 1, 1, 1, 1, 1, 1, 1, 1, 1, 1, 1, 1, 1, 1, 1, 1, 1, 1, 1, 1, 1, 1, 1, 1, 1, 1, 1, 1, 1, 1, 1, 1, 1, 1, 1, 1, 1, 1, 1, 1, 1, 1, 1, 1, 1, 1, 1, 1, 1, 1, 1, 1, 1, 1, 1, 1, 1, 1, 1, 1, 1, 1, 1, 1, 1, 1, 1, 1, 1, 1, 1, 1, 1, 1, 1, 1, 1, 1, 1, 1, 1, 1, 1, 1, 1, 1, 1, 1, 1, 1, 1, 1, 1, 1, 1, 1, 1, 1, 1, 1, 1, 1, 1, 1, 1, 1, 1, 1, 1, 1, 1, 1, 1, 1, 1, 1, 1, 1, 1, 1, 1, 1, 1, 1, 1, 1, 1, 1, 1, 1, 1, 1, 1, 1, 1, 1, 1, 1, 1, 1, 1, 1, 1, 1, 1, 1, 1, 1, 1, 1, 1, 1, 1, 1, 1, 1, 1, 1, 1, 1, 1, 1, 1, 1, 1, 1, 1, 1, 1, 1, 1, 1, 1, 1, 1, 1, 1, 1, 1, 1, 1, 1, 1, 1, 1, 1, 1, 1, 1, 1, 1, 1, 1, 1, 1, 1, 1, 1, 1, 1, 1, 1, 1, 1, 1, 1, 1, 1, 1, 1, 1, 1, 1, 1, 1, 1, 1, 1, 1, 1, 1, 1, 1, 1, 1, 1, 1, 1, 1, 1, 1, 1, 1, 1, 1, 1, 1, 1, 1, 1, 1, 1, 1, 1, 1, 1, 1, 1, 1, 1, 1, 1, 1, 1, 1, 1, 1, 1, 1, 1, 1, 1, 1, 1, 1, 1, 1, 1, 1, 1, 1, 1, 1, 1, 1, 1, 1, 1, 1, 1, 1, 1, 1, 1, 1, 1, 1, 1, 1, 1, 1, 1, 1, 1, 1, 1, 1, 1, 1, 1, 1, 1, 1, 1, 1, 1, 1, 1, 1, 1, 1, 1, 1, 1, 1, 1, 1, 1, 1, 1, 1, 1, 1, 1]	0.3920312410372745	12952.0	Carbonic anhydrase IX	SINGLE PROTEIN	Homo sapiens	Homo sapiens	0.125	0.05012531328320802	0.9630606860158312	0.07882585751978892	0.07487468671679198
Q16790	399	20	0.1	379	0.03693931398416887	16.0	383.0	BLOOD ALKALINE PHOSPHATASE INCREASED	2.7071428571428573	0.1880406809258019	[1, 1, 1, 1, 1, 0, 1, 0, 0, 0, 1, 0, 1, 0, 0, 1, 1, 0, 1, 0, 1, 0, 0, 0, 0, 0, 0, 0, 0, 0, 0, 0, 0, 0, 0, 0, 0, 0, 0, 0, 0, 0, 0, 0, 0, 0, 0, 0, 0, 0, 0, 0, 0, 0, 0, 0, 0, 0, 0, 0, 0, 0, 0, 0, 0, 0, 0, 0, 0, 0, 0, 0, 0, 0, 0, 0, 0, 0, 0, 0, 0, 0, 0, 0, 0, 0, 0, 0, 0, 0, 0, 0, 0, 0, 0, 0, 0, 0, 0, 0, 0, 0, 0, 0, 0, 0, 0, 0, 0, 0, 0, 0, 0, 0, 0, 0, 0, 0, 0, 0, 0, 0, 0, 0, 0, 0, 0, 0, 0, 0, 0, 0, 0, 0, 0, 0, 0, 0, 0, 0, 0, 0, 0, 0, 0, 0, 0, 0, 0, 0, 1, 0, 0, 0, 0, 0, 0, 0, 0, 0, 0, 0, 0, 0, 0, 0, 0, 0, 0, 0, 0, 0, 0, 0, 0, 0, 0, 0, 0, 0, 0, 0, 0, 0, 0, 0, 1, 0, 0, 0, 0, 0, 0, 0, 0, 0, 0, 0, 0, 0, 0, 0, 0, 0, 0, 0, 0, 0, 0, 0, 0, 0, 0, 0, 0, 0, 0, 0, 0, 0, 0, 0, 0, 0, 0, 0, 0, 0, 0, 0, 0, 0, 0, 0, 0, 0, 0, 0, 0, 0, 0, 0, 0, 0, 0, 0, 0, 0, 0, 0, 0, 0, 0, 0, 0, 0, 0, 0, 0, 0, 0, 0, 0, 0, 0, 0, 0, 0, 0, 0, 0, 0, 0, 0, 0, 0, 0, 0, 0, 0, 0, 0, 0, 0, 0, 0, 0, 0, 0, 0, 0, 0, 0, 0, 0, 0, 0, 0, 0, 0, 0, 0, 0, 0, 0, 0, 0, 0, 0, 0, 0, 0, 0, 0, 0, 0, 0, 0, 0, 0, 0, 0, 0, 0, 0, 0, 0, 0, 0, 0, 0, 0, 0, 0, 0, 0, 0, 0, 0, 0, 0, 0, 0, 0, 0, 0, 0, 0, 0, 0, 0, 0, 0, 0, 0, 0, 0, 0, 0, 0, 0, 0, 0, 0, 0, 0, 0, 1, 0, 0, 0, 0, 0, 0, 0, 0, 1, 0, 0, 0, 0, 0, 0, 0, 0, 0, 0, 0, 0, 0, 0, 0, 0, 0, 0, 0, 0, 0, 0]	[0, 0, 0, 0, 0, 0, 0, 0, 0, 0, 1, 0, 0, 0, 0, 0, 0, 0, 0, 0, 1, 0, 0, 0, 0, 0, 0, 0, 0, 0, 0, 0, 0, 0, 0, 0, 0, 0, 0, 0, 0, 0, 0, 0, 0, 0, 1, 0, 0, 0, 0, 0, 0, 0, 0, 0, 1, 0, 0, 0, 1, 0, 0, 0, 0, 0, 0, 0, 0, 0, 0, 0, 0, 0, 0, 0, 0, 0, 0, 0, 0, 0, 0, 0, 0, 0, 0, 0, 0, 0, 0, 0, 0, 0, 0, 0, 0, 0, 0, 0, 0, 0, 0, 0, 0, 0, 0, 0, 0, 0, 0, 0, 0, 0, 0, 0, 1, 0, 1, 0, 0, 0, 0, 0, 0, 0, 0, 0, 0, 0, 0, 0, 0, 0, 0, 0, 0, 0, 0, 0, 0, 0, 0, 0, 0, 0, 0, 0, 0, 0, 0, 0, 0, 0, 0, 0, 0, 0, 0, 0, 0, 0, 0, 1, 0, 0, 0, 0, 0, 0, 0, 0, 0, 0, 0, 0, 0, 0, 1, 0, 0, 0, 0, 0, 0, 0, 0, 0, 0, 0, 0, 0, 0, 1, 0, 0, 0, 0, 0, 0, 0, 0, 0, 0, 0, 0, 0, 0, 0, 0, 0, 0, 0, 0, 0, 0, 0, 0, 0, 0, 0, 0, 0, 0, 0, 0, 0, 0, 0, 1, 0, 0, 0, 0, 0, 0, 0, 0, 0, 0, 1, 0, 0, 0, 0, 0, 0, 0, 0, 0, 1, 0, 0, 0, 0, 0, 0, 0, 0, 0, 0, 0, 0, 0, 0, 0, 0, 0, 0, 0, 0, 0, 0, 0, 0, 0, 0, 0, 0, 0, 0, 0, 0, 0, 0, 0, 0, 0, 0, 0, 1, 0, 0, 0, 0, 0, 0, 0, 0, 0, 0, 0, 0, 0, 0, 1, 0, 0, 0, 0, 0, 0, 0, 0, 0, 0, 0, 0, 0, 0, 0, 0, 0, 0, 0, 0, 0, 0, 0, 0, 1, 0, 0, 0, 0, 0, 0, 0, 0, 0, 0, 0, 0, 0, 0, 0, 0, 0, 0, 0, 0, 0, 0, 1, 0, 0, 0, 0, 0, 0, 0, 0, 0, 1, 0, 0, 0, 0, 0, 0, 0, 0, 0, 1, 0, 0, 0, 0, 0, 0, 0, 0, 0, 1, 0, 0, 0, 0, 0, 0, 0, 0, 0, 0, 0, 0, 0, 0, 0]	[619, 1085, 1125, 1148, 1159, 1362, 2046, 4730, 13329, 16450, 18694, 22956, 77474, 83838, 84505, 88797, 134333, 187372, 366278, 366279, 426660, 643171, 157330, 3599, 674337, 13756, 1592393, 674612, 2223, 480746, 421317, 26280, 49842, 3859, 675311, 371539, 19712, 11434, 675313, 9277, 1368035, 401141, 558106, 1146882, 442013, 104700, 555972, 675163, 421332, 454076, 674573, 674496, 418414, 56131, 430642, 419580, 150451, 6723, 5666, 5985, 27575, 182232, 675339, 190629, 12506, 27229, 13928, 419622, 430124, 675309, 93895, 675703, 47447, 97, 372438, 691867, 21523, 27309, 1785, 16505, 75453, 230659, 313314, 1369604, 2208, 38432, 148018, 6167, 13758, 71516, 508532, 27648, 127755, 147, 150452, 42468, 675285, 675355, 674961, 674897, 61945, 641189, 27626, 11005, 1325, 1712, 60319, 4941, 674637, 419542, 40542, 77456, 182546, 321707, 47675, 46726, 346895, 674639, 493099, 675199, 111390, 254975, 16759, 699372, 15217, 33060, 27576, 102001, 675347, 674816, 20881, 674914, 674568, 77459, 1591028, 85305, 83724, 266225, 674321, 924, 14785, 6968, 150882, 139782, 230966, 96021, 193281, 164035, 61682, 14440, 2131, 5582, 441579, 244450, 675312, 675289, 2654, 675287, 1219, 16847, 454306, 360720, 36842, 68607, 33679, 37266, 1038384, 570147, 2327, 16735, 228121, 421066, 245084, 467361, 674750, 328158, 23417, 561889, 192063, 558566, 418411, 33664, 1278, 374052, 77207, 624125, 2247, 675144, 675207, 136161, 189203, 543, 712273, 788028, 169321, 453578, 164064, 139210, 515027, 10909, 385066, 65351, 364141, 3012, 96107, 6005, 88232, 405365, 26722, 246, 1380104, 675150, 404691, 454141, 11305, 675316, 397873, 17411, 9372, 381691, 311510, 65415, 122901, 229058, 140116, 13048, 446432, 144940, 28331, 1038996, 333157, 1405689, 104574, 1341082, 139099, 30180, 308201, 1449169, 259959, 1383028, 65494, 27342, 147981, 624161, 306485, 674761, 675356, 421102, 371655, 51056, 32869, 49931, 54547, 469217, 21459, 24806, 466768, 241, 2994, 16485, 675124, 674805, 675213, 363589, 675700, 122170, 33373, 35271, 63252, 674335, 291960, 75901, 14805, 304798, 675731, 5797, 82983, 37980, 364520, 44920, 67617, 27370, 162546, 1379337, 22391, 675711, 12428, 88316, 1378015, 388373, 1377987, 146, 16117, 9097, 27546, 105252, 574499, 1376019, 675206, 12825, 66273, 675152, 1376147, 5080, 19572, 119498, 2326, 1376092, 6914, 142808, 27278, 51182, 27308, 162444, 17224, 1302583, 111185, 1377257, 1078506, 17347, 325239, 246935, 100157, 208749, 699468, 53616, 675341, 86284, 674940, 12105, 33055, 674796, 100696, 33986, 28853, 27307, 32459, 486977, 138037, 675173, 1383264, 1853, 27029, 57397, 6902, 29005, 27152, 140117, 798263, 17169, 88100, 33410, 674617, 57488, 675063, 372449, 303542, 343964, 419463, 682257, 3965, 674683, 23522, 38898, 8543, 708075, 1788, 126356, 418410, 1376054, 675338, 139940, 675331, 365248, 495109, 1370, 2525, 6244, 252155, 32027, 6579, 209007, 7494, 618203, 29025, 351701, 674404, 554892, 656783, 1383552, 675253, 400344, 286065, 1677444, 652997, 1347273, 328400, 66029, 33216]	[619, 1085, 1125, 1148, 1159, 2046, 18694, 77474, 88797, 134333, 366278, 426660, 2131, 2247, 126356, 2525]	[0, 0, 0, 0, 0, 0, 0, 0, 0, 0, 0, 0, 0, 0, 0, 0, 0, 0, 0, 0, 0, 0, 1, 1, 1, 1, 1, 1, 1, 1, 1, 1, 1, 1, 1, 1, 1, 1, 1, 1, 1, 1, 1, 1, 1, 1, 1, 1, 1, 1, 1, 1, 1, 1, 1, 1, 1, 1, 1, 1, 1, 1, 1, 1, 1, 1, 1, 1, 1, 1, 1, 1, 1, 1, 1, 1, 1, 1, 1, 1, 1, 1, 1, 1, 1, 1, 1, 1, 1, 1, 1, 1, 1, 1, 1, 1, 1, 1, 1, 1, 1, 1, 1, 1, 1, 1, 1, 1, 1, 1, 1, 1, 1, 1, 1, 1, 1, 1, 1, 1, 1, 1, 1, 1, 1, 1, 1, 1, 1, 1, 1, 1, 1, 1, 1, 1, 1, 1, 1, 1, 1, 1, 1, 1, 1, 1, 1, 1, 1, 1, 1, 1, 1, 1, 1, 1, 1, 1, 1, 1, 1, 1, 1, 1, 1, 1, 1, 1, 1, 1, 1, 1, 1, 1, 1, 1, 1, 1, 1, 1, 1, 1, 1, 1, 1, 1, 1, 1, 1, 1, 1, 1, 1, 1, 1, 1, 1, 1, 1, 1, 1, 1, 1, 1, 1, 1, 1, 1, 1, 1, 1, 1, 1, 1, 1, 1, 1, 1, 1, 1, 1, 1, 1, 1, 1, 1, 1, 1, 1, 1, 1, 1, 1, 1, 1, 1, 1, 1, 1, 1, 1, 1, 1, 1, 1, 1, 1, 1, 1, 1, 1, 1, 1, 1, 1, 1, 1, 1, 1, 1, 1, 1, 1, 1, 1, 1, 1, 1, 1, 1, 1, 1, 1, 1, 1, 1, 1, 1, 1, 1, 1, 1, 1, 1, 1, 1, 1, 1, 1, 1, 1, 1, 1, 1, 1, 1, 1, 1, 1, 1, 1, 1, 1, 1, 1, 1, 1, 1, 1, 1, 1, 1, 1, 1, 1, 1, 1, 1, 1, 1, 1, 1, 1, 1, 1, 1, 1, 1, 1, 1, 1, 1, 1, 1, 1, 1, 1, 1, 1, 1, 1, 1, 1, 1, 1, 1, 1, 1, 1, 1, 1, 1, 1, 1, 1, 1, 1, 1, 1, 1, 1, 1, 1, 1, 1, 1, 1, 1, 1, 1, 1, 1, 1, 1, 1, 1, 1, 1, 1, 1, 1, 1, 1, 1, 1, 1, 1, 1, 1, 1, 1, 1, 1, 1, 1, 1, 1, 1, 1]	0.3920312410372745	12952.0	Carbonic anhydrase IX	SINGLE PROTEIN	Homo sapiens	Homo sapiens	0.125	0.05012531328320802	0.9630606860158312	0.07882585751978892	0.07487468671679198
Q16790	399	40	0.075	359	0.036211699164345405	16.0	383.0	PHARYNGITIS	2.0711538461538463	0.20904751427424628	[1, 1, 1, 1, 1, 0, 1, 0, 0, 0, 1, 0, 1, 0, 0, 1, 1, 0, 1, 0, 1, 0, 0, 0, 0, 0, 0, 0, 0, 0, 0, 0, 0, 0, 0, 0, 0, 0, 0, 0, 0, 0, 0, 0, 0, 0, 0, 0, 0, 0, 0, 0, 0, 0, 0, 0, 0, 0, 0, 0, 0, 0, 0, 0, 0, 0, 0, 0, 0, 0, 0, 0, 0, 0, 0, 0, 0, 0, 0, 0, 0, 0, 0, 0, 0, 0, 0, 0, 0, 0, 0, 0, 0, 0, 0, 0, 0, 0, 0, 0, 0, 0, 0, 0, 0, 0, 0, 0, 0, 0, 0, 0, 0, 0, 0, 0, 0, 0, 0, 0, 0, 0, 0, 0, 0, 0, 0, 0, 0, 0, 0, 0, 0, 0, 0, 0, 0, 0, 0, 0, 0, 0, 0, 0, 0, 0, 0, 0, 0, 0, 1, 0, 0, 0, 0, 0, 0, 0, 0, 0, 0, 0, 0, 0, 0, 0, 0, 0, 0, 0, 0, 0, 0, 0, 0, 0, 0, 0, 0, 0, 0, 0, 0, 0, 0, 0, 1, 0, 0, 0, 0, 0, 0, 0, 0, 0, 0, 0, 0, 0, 0, 0, 0, 0, 0, 0, 0, 0, 0, 0, 0, 0, 0, 0, 0, 0, 0, 0, 0, 0, 0, 0, 0, 0, 0, 0, 0, 0, 0, 0, 0, 0, 0, 0, 0, 0, 0, 0, 0, 0, 0, 0, 0, 0, 0, 0, 0, 0, 0, 0, 0, 0, 0, 0, 0, 0, 0, 0, 0, 0, 0, 0, 0, 0, 0, 0, 0, 0, 0, 0, 0, 0, 0, 0, 0, 0, 0, 0, 0, 0, 0, 0, 0, 0, 0, 0, 0, 0, 0, 0, 0, 0, 0, 0, 0, 0, 0, 0, 0, 0, 0, 0, 0, 0, 0, 0, 0, 0, 0, 0, 0, 0, 0, 0, 0, 0, 0, 0, 0, 0, 0, 0, 0, 0, 0, 0, 0, 0, 0, 0, 0, 0, 0, 0, 0, 0, 0, 0, 0, 0, 0, 0, 0, 0, 0, 0, 0, 0, 0, 0, 0, 0, 0, 0, 0, 0, 0, 0, 0, 0, 0, 0, 0, 0, 0, 0, 0, 1, 0, 0, 0, 0, 0, 0, 0, 0, 1, 0, 0, 0, 0, 0, 0, 0, 0, 0, 0, 0, 0, 0, 0, 0, 0, 0, 0, 0, 0, 0, 0]	[0, 0, 0, 0, 0, 0, 0, 0, 0, 0, 1, 0, 0, 0, 0, 0, 0, 0, 0, 0, 1, 0, 0, 0, 0, 0, 0, 1, 0, 0, 0, 0, 0, 0, 0, 0, 0, 0, 0, 0, 0, 0, 0, 0, 0, 0, 0, 0, 0, 0, 0, 0, 0, 0, 0, 0, 1, 0, 0, 0, 0, 1, 0, 0, 0, 0, 0, 0, 0, 0, 0, 0, 0, 0, 0, 0, 0, 0, 0, 0, 0, 0, 1, 0, 0, 0, 0, 0, 0, 1, 0, 0, 0, 0, 0, 0, 0, 0, 0, 0, 0, 0, 0, 0, 0, 0, 0, 0, 0, 0, 0, 0, 0, 0, 0, 0, 1, 0, 0, 0, 0, 0, 0, 0, 0, 0, 0, 0, 1, 1, 1, 0, 1, 0, 0, 1, 0, 0, 0, 0, 0, 0, 0, 0, 0, 0, 0, 0, 0, 0, 0, 0, 0, 0, 0, 0, 0, 1, 0, 1, 0, 0, 0, 0, 0, 0, 0, 0, 0, 0, 0, 0, 0, 1, 1, 0, 0, 1, 1, 0, 0, 0, 0, 0, 0, 0, 0, 0, 0, 0, 0, 0, 0, 0, 0, 1, 0, 0, 0, 0, 0, 0, 0, 0, 1, 0, 0, 1, 0, 0, 0, 0, 0, 1, 0, 0, 0, 0, 0, 0, 1, 0, 0, 0, 0, 0, 0, 0, 0, 0, 0, 0, 0, 0, 0, 0, 0, 0, 0, 0, 1, 0, 0, 1, 0, 0, 1, 0, 0, 0, 0, 1, 0, 0, 0, 0, 0, 0, 0, 0, 0, 0, 0, 0, 0, 1, 0, 1, 0, 0, 0, 0, 0, 0, 0, 0, 1, 0, 0, 0, 0, 0, 0, 0, 0, 0, 0, 0, 0, 0, 0, 0, 0, 0, 0, 0, 0, 0, 0, 0, 0, 0, 0, 0, 0, 1, 0, 0, 0, 0, 0, 0, 0, 0, 0, 0, 0, 0, 0, 0, 0, 0, 0, 0, 0, 0, 0, 0, 0, 0, 0, 0, 1, 0, 1, 0, 0, 0, 0, 0, 0, 0, 0, 0, 0, 0, 0, 0, 0, 0, 0, 0, 0, 1, 0, 0, 0, 0, 0, 0, 1, 0, 0, 1, 0, 0, 0, 1, 0, 0, 0, 0, 0, 0, 0, 0, 0, 0, 0, 0, 0, 0, 0, 0, 0, 0, 0, 1, 0, 0, 0, 0, 0, 1, 0, 0, 0, 0, 0]	[619, 1085, 1125, 1148, 1159, 1362, 2046, 4730, 13329, 16450, 18694, 22956, 77474, 83838, 84505, 88797, 134333, 187372, 366278, 366279, 426660, 643171, 157330, 3599, 674337, 13756, 1592393, 674612, 2223, 480746, 421317, 26280, 49842, 3859, 675311, 371539, 19712, 11434, 675313, 9277, 1368035, 401141, 558106, 1146882, 442013, 104700, 555972, 675163, 421332, 454076, 674573, 674496, 418414, 56131, 430642, 419580, 150451, 6723, 5666, 5985, 27575, 182232, 675339, 190629, 12506, 27229, 13928, 419622, 430124, 675309, 93895, 675703, 47447, 97, 372438, 691867, 21523, 27309, 1785, 16505, 75453, 230659, 313314, 1369604, 2208, 38432, 148018, 6167, 13758, 71516, 508532, 27648, 127755, 147, 150452, 42468, 675285, 675355, 674961, 674897, 61945, 641189, 27626, 11005, 1325, 1712, 60319, 4941, 674637, 419542, 40542, 77456, 182546, 321707, 47675, 46726, 346895, 674639, 493099, 675199, 111390, 254975, 16759, 699372, 15217, 33060, 27576, 102001, 675347, 674816, 20881, 674914, 674568, 77459, 1591028, 85305, 83724, 266225, 674321, 924, 14785, 6968, 150882, 139782, 230966, 96021, 193281, 164035, 61682, 14440, 2131, 5582, 441579, 244450, 675312, 675289, 2654, 675287, 1219, 16847, 454306, 360720, 36842, 68607, 33679, 37266, 1038384, 570147, 2327, 16735, 228121, 421066, 245084, 467361, 674750, 328158, 23417, 561889, 192063, 558566, 418411, 33664, 1278, 374052, 77207, 624125, 2247, 675144, 675207, 136161, 189203, 543, 712273, 788028, 169321, 453578, 164064, 139210, 515027, 10909, 385066, 65351, 364141, 3012, 96107, 6005, 88232, 405365, 26722, 246, 1380104, 675150, 404691, 454141, 11305, 675316, 397873, 17411, 9372, 381691, 311510, 65415, 122901, 229058, 140116, 13048, 446432, 144940, 28331, 1038996, 333157, 1405689, 104574, 1341082, 139099, 30180, 308201, 1449169, 259959, 1383028, 65494, 27342, 147981, 624161, 306485, 674761, 675356, 421102, 371655, 51056, 32869, 49931, 54547, 469217, 21459, 24806, 466768, 241, 2994, 16485, 675124, 674805, 675213, 363589, 675700, 122170, 33373, 35271, 63252, 674335, 291960, 75901, 14805, 304798, 675731, 5797, 82983, 37980, 364520, 44920, 67617, 27370, 162546, 1379337, 22391, 675711, 12428, 88316, 1378015, 388373, 1377987, 146, 16117, 9097, 27546, 105252, 574499, 1376019, 675206, 12825, 66273, 675152, 1376147, 5080, 19572, 119498, 2326, 1376092, 6914, 142808, 27278, 51182, 27308, 162444, 17224, 1302583, 111185, 1377257, 1078506, 17347, 325239, 246935, 100157, 208749, 699468, 53616, 675341, 86284, 674940, 12105, 33055, 674796, 100696, 33986, 28853, 27307, 32459, 486977, 138037, 675173, 1383264, 1853, 27029, 57397, 6902, 29005, 27152, 140117, 798263, 17169, 88100, 33410, 674617, 57488, 675063, 372449, 303542, 343964, 419463, 682257, 3965, 674683, 23522, 38898, 8543, 708075, 1788, 126356, 418410, 1376054, 675338, 139940, 675331, 365248, 495109, 1370, 2525, 6244, 252155, 32027, 6579, 209007, 7494, 618203, 29025, 351701, 674404, 554892, 656783, 1383552, 675253, 400344, 286065, 1677444, 652997, 1347273, 328400, 66029, 33216]	[619, 1085, 1125, 1148, 1159, 2046, 18694, 77474, 88797, 134333, 366278, 426660, 2131, 2247, 126356, 2525]	[0, 0, 0, 0, 0, 0, 0, 0, 0, 0, 0, 0, 0, 0, 0, 0, 0, 0, 0, 0, 0, 0, 1, 1, 1, 1, 1, 1, 1, 1, 1, 1, 1, 1, 1, 1, 1, 1, 1, 1, 1, 1, 1, 1, 1, 1, 1, 1, 1, 1, 1, 1, 1, 1, 1, 1, 1, 1, 1, 1, 1, 1, 1, 1, 1, 1, 1, 1, 1, 1, 1, 1, 1, 1, 1, 1, 1, 1, 1, 1, 1, 1, 1, 1, 1, 1, 1, 1, 1, 1, 1, 1, 1, 1, 1, 1, 1, 1, 1, 1, 1, 1, 1, 1, 1, 1, 1, 1, 1, 1, 1, 1, 1, 1, 1, 1, 1, 1, 1, 1, 1, 1, 1, 1, 1, 1, 1, 1, 1, 1, 1, 1, 1, 1, 1, 1, 1, 1, 1, 1, 1, 1, 1, 1, 1, 1, 1, 1, 1, 1, 1, 1, 1, 1, 1, 1, 1, 1, 1, 1, 1, 1, 1, 1, 1, 1, 1, 1, 1, 1, 1, 1, 1, 1, 1, 1, 1, 1, 1, 1, 1, 1, 1, 1, 1, 1, 1, 1, 1, 1, 1, 1, 1, 1, 1, 1, 1, 1, 1, 1, 1, 1, 1, 1, 1, 1, 1, 1, 1, 1, 1, 1, 1, 1, 1, 1, 1, 1, 1, 1, 1, 1, 1, 1, 1, 1, 1, 1, 1, 1, 1, 1, 1, 1, 1, 1, 1, 1, 1, 1, 1, 1, 1, 1, 1, 1, 1, 1, 1, 1, 1, 1, 1, 1, 1, 1, 1, 1, 1, 1, 1, 1, 1, 1, 1, 1, 1, 1, 1, 1, 1, 1, 1, 1, 1, 1, 1, 1, 1, 1, 1, 1, 1, 1, 1, 1, 1, 1, 1, 1, 1, 1, 1, 1, 1, 1, 1, 1, 1, 1, 1, 1, 1, 1, 1, 1, 1, 1, 1, 1, 1, 1, 1, 1, 1, 1, 1, 1, 1, 1, 1, 1, 1, 1, 1, 1, 1, 1, 1, 1, 1, 1, 1, 1, 1, 1, 1, 1, 1, 1, 1, 1, 1, 1, 1, 1, 1, 1, 1, 1, 1, 1, 1, 1, 1, 1, 1, 1, 1, 1, 1, 1, 1, 1, 1, 1, 1, 1, 1, 1, 1, 1, 1, 1, 1, 1, 1, 1, 1, 1, 1, 1, 1, 1, 1, 1, 1, 1, 1, 1, 1, 1, 1, 1, 1, 1, 1, 1, 1]	0.4045081508873142	12952.0	Carbonic anhydrase IX	SINGLE PROTEIN	Homo sapiens	Homo sapiens	0.1875	0.10025062656641603	0.9637883008356546	0.0969707520891365	0.08724937343358397
Q16790	399	6	0.16666666666666666	393	0.03816793893129771	16.0	383.0	PULMONARY EOSINOPHILIA	4.366666666666666	0.21897175293426205	[1, 1, 1, 1, 1, 0, 1, 0, 0, 0, 1, 0, 1, 0, 0, 1, 1, 0, 1, 0, 1, 0, 0, 0, 0, 0, 0, 0, 0, 0, 0, 0, 0, 0, 0, 0, 0, 0, 0, 0, 0, 0, 0, 0, 0, 0, 0, 0, 0, 0, 0, 0, 0, 0, 0, 0, 0, 0, 0, 0, 0, 0, 0, 0, 0, 0, 0, 0, 0, 0, 0, 0, 0, 0, 0, 0, 0, 0, 0, 0, 0, 0, 0, 0, 0, 0, 0, 0, 0, 0, 0, 0, 0, 0, 0, 0, 0, 0, 0, 0, 0, 0, 0, 0, 0, 0, 0, 0, 0, 0, 0, 0, 0, 0, 0, 0, 0, 0, 0, 0, 0, 0, 0, 0, 0, 0, 0, 0, 0, 0, 0, 0, 0, 0, 0, 0, 0, 0, 0, 0, 0, 0, 0, 0, 0, 0, 0, 0, 0, 0, 1, 0, 0, 0, 0, 0, 0, 0, 0, 0, 0, 0, 0, 0, 0, 0, 0, 0, 0, 0, 0, 0, 0, 0, 0, 0, 0, 0, 0, 0, 0, 0, 0, 0, 0, 0, 1, 0, 0, 0, 0, 0, 0, 0, 0, 0, 0, 0, 0, 0, 0, 0, 0, 0, 0, 0, 0, 0, 0, 0, 0, 0, 0, 0, 0, 0, 0, 0, 0, 0, 0, 0, 0, 0, 0, 0, 0, 0, 0, 0, 0, 0, 0, 0, 0, 0, 0, 0, 0, 0, 0, 0, 0, 0, 0, 0, 0, 0, 0, 0, 0, 0, 0, 0, 0, 0, 0, 0, 0, 0, 0, 0, 0, 0, 0, 0, 0, 0, 0, 0, 0, 0, 0, 0, 0, 0, 0, 0, 0, 0, 0, 0, 0, 0, 0, 0, 0, 0, 0, 0, 0, 0, 0, 0, 0, 0, 0, 0, 0, 0, 0, 0, 0, 0, 0, 0, 0, 0, 0, 0, 0, 0, 0, 0, 0, 0, 0, 0, 0, 0, 0, 0, 0, 0, 0, 0, 0, 0, 0, 0, 0, 0, 0, 0, 0, 0, 0, 0, 0, 0, 0, 0, 0, 0, 0, 0, 0, 0, 0, 0, 0, 0, 0, 0, 0, 0, 0, 0, 0, 0, 0, 0, 0, 0, 0, 0, 0, 1, 0, 0, 0, 0, 0, 0, 0, 0, 1, 0, 0, 0, 0, 0, 0, 0, 0, 0, 0, 0, 0, 0, 0, 0, 0, 0, 0, 0, 0, 0, 0]	[0, 0, 0, 0, 0, 0, 0, 0, 0, 0, 0, 0, 0, 0, 0, 0, 0, 0, 0, 0, 0, 0, 0, 0, 0, 0, 0, 0, 0, 0, 0, 0, 0, 0, 0, 0, 0, 0, 0, 0, 0, 0, 0, 0, 0, 0, 0, 0, 0, 0, 0, 0, 0, 0, 0, 0, 0, 0, 0, 0, 0, 0, 0, 0, 0, 0, 0, 0, 0, 0, 0, 0, 0, 0, 0, 0, 0, 0, 0, 0, 0, 0, 0, 0, 0, 0, 0, 0, 0, 0, 0, 0, 0, 0, 0, 0, 0, 0, 0, 0, 0, 0, 0, 0, 0, 0, 0, 0, 0, 0, 0, 0, 0, 0, 0, 0, 0, 0, 0, 0, 0, 0, 0, 0, 0, 0, 0, 0, 0, 0, 0, 0, 0, 0, 0, 0, 0, 0, 0, 0, 0, 0, 0, 0, 0, 0, 0, 0, 0, 0, 0, 0, 0, 0, 0, 0, 0, 0, 0, 1, 0, 0, 0, 0, 0, 0, 0, 0, 0, 0, 0, 0, 0, 0, 0, 0, 0, 1, 0, 0, 0, 0, 0, 0, 0, 0, 0, 0, 0, 0, 0, 0, 0, 0, 0, 0, 0, 0, 0, 0, 0, 0, 0, 0, 0, 0, 0, 0, 0, 0, 0, 0, 0, 1, 0, 0, 0, 0, 0, 0, 0, 0, 0, 0, 0, 0, 0, 0, 0, 0, 0, 0, 0, 0, 0, 0, 0, 0, 0, 0, 0, 0, 0, 0, 0, 0, 1, 0, 0, 0, 0, 0, 0, 0, 0, 0, 0, 0, 0, 0, 0, 0, 0, 0, 0, 0, 0, 0, 0, 0, 0, 0, 0, 0, 0, 0, 0, 0, 0, 0, 0, 0, 0, 0, 0, 0, 0, 0, 0, 0, 0, 0, 0, 0, 0, 0, 0, 0, 0, 0, 0, 0, 0, 0, 0, 0, 0, 0, 0, 0, 1, 0, 0, 0, 0, 0, 0, 0, 0, 0, 0, 0, 0, 0, 0, 0, 0, 0, 0, 0, 0, 0, 0, 0, 0, 0, 0, 0, 0, 0, 0, 0, 0, 0, 0, 0, 0, 0, 0, 0, 0, 0, 0, 0, 0, 0, 0, 0, 0, 0, 0, 0, 0, 0, 0, 0, 0, 1, 0, 0, 0, 0, 0, 0, 0, 0, 0, 0, 0, 0, 0, 0, 0, 0, 0, 0, 0, 0, 0, 0, 0, 0, 0, 0, 0, 0, 0, 0, 0]	[619, 1085, 1125, 1148, 1159, 1362, 2046, 4730, 13329, 16450, 18694, 22956, 77474, 83838, 84505, 88797, 134333, 187372, 366278, 366279, 426660, 643171, 157330, 3599, 674337, 13756, 1592393, 674612, 2223, 480746, 421317, 26280, 49842, 3859, 675311, 371539, 19712, 11434, 675313, 9277, 1368035, 401141, 558106, 1146882, 442013, 104700, 555972, 675163, 421332, 454076, 674573, 674496, 418414, 56131, 430642, 419580, 150451, 6723, 5666, 5985, 27575, 182232, 675339, 190629, 12506, 27229, 13928, 419622, 430124, 675309, 93895, 675703, 47447, 97, 372438, 691867, 21523, 27309, 1785, 16505, 75453, 230659, 313314, 1369604, 2208, 38432, 148018, 6167, 13758, 71516, 508532, 27648, 127755, 147, 150452, 42468, 675285, 675355, 674961, 674897, 61945, 641189, 27626, 11005, 1325, 1712, 60319, 4941, 674637, 419542, 40542, 77456, 182546, 321707, 47675, 46726, 346895, 674639, 493099, 675199, 111390, 254975, 16759, 699372, 15217, 33060, 27576, 102001, 675347, 674816, 20881, 674914, 674568, 77459, 1591028, 85305, 83724, 266225, 674321, 924, 14785, 6968, 150882, 139782, 230966, 96021, 193281, 164035, 61682, 14440, 2131, 5582, 441579, 244450, 675312, 675289, 2654, 675287, 1219, 16847, 454306, 360720, 36842, 68607, 33679, 37266, 1038384, 570147, 2327, 16735, 228121, 421066, 245084, 467361, 674750, 328158, 23417, 561889, 192063, 558566, 418411, 33664, 1278, 374052, 77207, 624125, 2247, 675144, 675207, 136161, 189203, 543, 712273, 788028, 169321, 453578, 164064, 139210, 515027, 10909, 385066, 65351, 364141, 3012, 96107, 6005, 88232, 405365, 26722, 246, 1380104, 675150, 404691, 454141, 11305, 675316, 397873, 17411, 9372, 381691, 311510, 65415, 122901, 229058, 140116, 13048, 446432, 144940, 28331, 1038996, 333157, 1405689, 104574, 1341082, 139099, 30180, 308201, 1449169, 259959, 1383028, 65494, 27342, 147981, 624161, 306485, 674761, 675356, 421102, 371655, 51056, 32869, 49931, 54547, 469217, 21459, 24806, 466768, 241, 2994, 16485, 675124, 674805, 675213, 363589, 675700, 122170, 33373, 35271, 63252, 674335, 291960, 75901, 14805, 304798, 675731, 5797, 82983, 37980, 364520, 44920, 67617, 27370, 162546, 1379337, 22391, 675711, 12428, 88316, 1378015, 388373, 1377987, 146, 16117, 9097, 27546, 105252, 574499, 1376019, 675206, 12825, 66273, 675152, 1376147, 5080, 19572, 119498, 2326, 1376092, 6914, 142808, 27278, 51182, 27308, 162444, 17224, 1302583, 111185, 1377257, 1078506, 17347, 325239, 246935, 100157, 208749, 699468, 53616, 675341, 86284, 674940, 12105, 33055, 674796, 100696, 33986, 28853, 27307, 32459, 486977, 138037, 675173, 1383264, 1853, 27029, 57397, 6902, 29005, 27152, 140117, 798263, 17169, 88100, 33410, 674617, 57488, 675063, 372449, 303542, 343964, 419463, 682257, 3965, 674683, 23522, 38898, 8543, 708075, 1788, 126356, 418410, 1376054, 675338, 139940, 675331, 365248, 495109, 1370, 2525, 6244, 252155, 32027, 6579, 209007, 7494, 618203, 29025, 351701, 674404, 554892, 656783, 1383552, 675253, 400344, 286065, 1677444, 652997, 1347273, 328400, 66029, 33216]	[619, 1085, 1125, 1148, 1159, 2046, 18694, 77474, 88797, 134333, 366278, 426660, 2131, 2247, 126356, 2525]	[0, 0, 0, 0, 0, 0, 0, 0, 0, 0, 0, 0, 0, 0, 0, 0, 0, 0, 0, 0, 0, 0, 1, 1, 1, 1, 1, 1, 1, 1, 1, 1, 1, 1, 1, 1, 1, 1, 1, 1, 1, 1, 1, 1, 1, 1, 1, 1, 1, 1, 1, 1, 1, 1, 1, 1, 1, 1, 1, 1, 1, 1, 1, 1, 1, 1, 1, 1, 1, 1, 1, 1, 1, 1, 1, 1, 1, 1, 1, 1, 1, 1, 1, 1, 1, 1, 1, 1, 1, 1, 1, 1, 1, 1, 1, 1, 1, 1, 1, 1, 1, 1, 1, 1, 1, 1, 1, 1, 1, 1, 1, 1, 1, 1, 1, 1, 1, 1, 1, 1, 1, 1, 1, 1, 1, 1, 1, 1, 1, 1, 1, 1, 1, 1, 1, 1, 1, 1, 1, 1, 1, 1, 1, 1, 1, 1, 1, 1, 1, 1, 1, 1, 1, 1, 1, 1, 1, 1, 1, 1, 1, 1, 1, 1, 1, 1, 1, 1, 1, 1, 1, 1, 1, 1, 1, 1, 1, 1, 1, 1, 1, 1, 1, 1, 1, 1, 1, 1, 1, 1, 1, 1, 1, 1, 1, 1, 1, 1, 1, 1, 1, 1, 1, 1, 1, 1, 1, 1, 1, 1, 1, 1, 1, 1, 1, 1, 1, 1, 1, 1, 1, 1, 1, 1, 1, 1, 1, 1, 1, 1, 1, 1, 1, 1, 1, 1, 1, 1, 1, 1, 1, 1, 1, 1, 1, 1, 1, 1, 1, 1, 1, 1, 1, 1, 1, 1, 1, 1, 1, 1, 1, 1, 1, 1, 1, 1, 1, 1, 1, 1, 1, 1, 1, 1, 1, 1, 1, 1, 1, 1, 1, 1, 1, 1, 1, 1, 1, 1, 1, 1, 1, 1, 1, 1, 1, 1, 1, 1, 1, 1, 1, 1, 1, 1, 1, 1, 1, 1, 1, 1, 1, 1, 1, 1, 1, 1, 1, 1, 1, 1, 1, 1, 1, 1, 1, 1, 1, 1, 1, 1, 1, 1, 1, 1, 1, 1, 1, 1, 1, 1, 1, 1, 1, 1, 1, 1, 1, 1, 1, 1, 1, 1, 1, 1, 1, 1, 1, 1, 1, 1, 1, 1, 1, 1, 1, 1, 1, 1, 1, 1, 1, 1, 1, 1, 1, 1, 1, 1, 1, 1, 1, 1, 1, 1, 1, 1, 1, 1, 1, 1, 1, 1, 1, 1, 1, 1, 1, 1, 1]	0.4045081508873142	12952.0	Carbonic anhydrase IX	SINGLE PROTEIN	Homo sapiens	Homo sapiens	0.0625	0.015037593984962405	0.9618320610687023	0.04818702290076336	0.047462406015037595
Q16790	399	22	0.09090909090909093	377	0.037135278514588865	16.0	383.0	CARDIAC FAILURE	2.448051948051948	0.21827611875132333	[1, 1, 1, 1, 1, 0, 1, 0, 0, 0, 1, 0, 1, 0, 0, 1, 1, 0, 1, 0, 1, 0, 0, 0, 0, 0, 0, 0, 0, 0, 0, 0, 0, 0, 0, 0, 0, 0, 0, 0, 0, 0, 0, 0, 0, 0, 0, 0, 0, 0, 0, 0, 0, 0, 0, 0, 0, 0, 0, 0, 0, 0, 0, 0, 0, 0, 0, 0, 0, 0, 0, 0, 0, 0, 0, 0, 0, 0, 0, 0, 0, 0, 0, 0, 0, 0, 0, 0, 0, 0, 0, 0, 0, 0, 0, 0, 0, 0, 0, 0, 0, 0, 0, 0, 0, 0, 0, 0, 0, 0, 0, 0, 0, 0, 0, 0, 0, 0, 0, 0, 0, 0, 0, 0, 0, 0, 0, 0, 0, 0, 0, 0, 0, 0, 0, 0, 0, 0, 0, 0, 0, 0, 0, 0, 0, 0, 0, 0, 0, 0, 1, 0, 0, 0, 0, 0, 0, 0, 0, 0, 0, 0, 0, 0, 0, 0, 0, 0, 0, 0, 0, 0, 0, 0, 0, 0, 0, 0, 0, 0, 0, 0, 0, 0, 0, 0, 1, 0, 0, 0, 0, 0, 0, 0, 0, 0, 0, 0, 0, 0, 0, 0, 0, 0, 0, 0, 0, 0, 0, 0, 0, 0, 0, 0, 0, 0, 0, 0, 0, 0, 0, 0, 0, 0, 0, 0, 0, 0, 0, 0, 0, 0, 0, 0, 0, 0, 0, 0, 0, 0, 0, 0, 0, 0, 0, 0, 0, 0, 0, 0, 0, 0, 0, 0, 0, 0, 0, 0, 0, 0, 0, 0, 0, 0, 0, 0, 0, 0, 0, 0, 0, 0, 0, 0, 0, 0, 0, 0, 0, 0, 0, 0, 0, 0, 0, 0, 0, 0, 0, 0, 0, 0, 0, 0, 0, 0, 0, 0, 0, 0, 0, 0, 0, 0, 0, 0, 0, 0, 0, 0, 0, 0, 0, 0, 0, 0, 0, 0, 0, 0, 0, 0, 0, 0, 0, 0, 0, 0, 0, 0, 0, 0, 0, 0, 0, 0, 0, 0, 0, 0, 0, 0, 0, 0, 0, 0, 0, 0, 0, 0, 0, 0, 0, 0, 0, 0, 0, 0, 0, 0, 0, 0, 0, 0, 0, 0, 0, 1, 0, 0, 0, 0, 0, 0, 0, 0, 1, 0, 0, 0, 0, 0, 0, 0, 0, 0, 0, 0, 0, 0, 0, 0, 0, 0, 0, 0, 0, 0, 0]	[0, 0, 0, 0, 0, 0, 0, 0, 0, 0, 1, 0, 0, 0, 0, 0, 0, 0, 0, 0, 1, 0, 0, 0, 0, 1, 0, 0, 0, 0, 0, 0, 0, 0, 0, 0, 0, 0, 0, 0, 0, 0, 0, 0, 0, 0, 0, 0, 0, 0, 0, 0, 1, 0, 0, 0, 1, 0, 0, 0, 1, 0, 0, 0, 0, 1, 0, 0, 0, 0, 0, 0, 0, 0, 0, 0, 0, 0, 1, 0, 0, 0, 0, 0, 0, 0, 0, 0, 0, 0, 0, 0, 0, 0, 0, 0, 0, 0, 0, 0, 0, 0, 0, 0, 0, 0, 0, 0, 0, 0, 0, 0, 0, 0, 0, 0, 1, 0, 0, 0, 0, 0, 0, 0, 0, 0, 1, 0, 0, 0, 0, 0, 0, 0, 0, 0, 0, 0, 0, 0, 0, 0, 0, 0, 0, 0, 0, 0, 0, 0, 0, 0, 0, 0, 0, 0, 0, 0, 0, 0, 0, 0, 0, 1, 0, 0, 0, 0, 0, 0, 0, 0, 0, 1, 0, 0, 1, 0, 0, 0, 0, 0, 0, 0, 0, 0, 0, 0, 0, 0, 0, 0, 0, 0, 0, 1, 0, 0, 0, 0, 0, 0, 0, 0, 0, 0, 0, 0, 0, 0, 0, 0, 0, 0, 0, 0, 0, 0, 0, 0, 1, 0, 0, 0, 0, 0, 0, 0, 0, 0, 0, 0, 0, 0, 0, 0, 0, 0, 0, 0, 1, 0, 0, 1, 0, 0, 0, 0, 0, 0, 0, 0, 0, 0, 0, 0, 0, 0, 0, 0, 0, 0, 0, 0, 0, 0, 0, 0, 0, 0, 0, 1, 0, 0, 0, 0, 0, 0, 0, 0, 0, 0, 0, 0, 0, 0, 0, 0, 0, 0, 0, 0, 0, 0, 0, 0, 0, 0, 0, 0, 0, 0, 0, 0, 0, 0, 0, 0, 0, 0, 0, 0, 0, 1, 0, 0, 0, 0, 0, 0, 0, 0, 0, 1, 0, 0, 0, 0, 0, 0, 0, 0, 0, 0, 0, 0, 0, 0, 0, 0, 0, 0, 0, 0, 0, 0, 0, 0, 0, 0, 0, 0, 0, 0, 0, 0, 0, 0, 0, 0, 0, 0, 0, 1, 1, 0, 0, 0, 0, 0, 0, 0, 0, 0, 0, 0, 0, 0, 0, 0, 0, 0, 0, 0, 0, 0, 0, 0, 0, 0, 0, 0, 0, 0, 0, 0, 0, 0, 0]	[619, 1085, 1125, 1148, 1159, 1362, 2046, 4730, 13329, 16450, 18694, 22956, 77474, 83838, 84505, 88797, 134333, 187372, 366278, 366279, 426660, 643171, 157330, 3599, 674337, 13756, 1592393, 674612, 2223, 480746, 421317, 26280, 49842, 3859, 675311, 371539, 19712, 11434, 675313, 9277, 1368035, 401141, 558106, 1146882, 442013, 104700, 555972, 675163, 421332, 454076, 674573, 674496, 418414, 56131, 430642, 419580, 150451, 6723, 5666, 5985, 27575, 182232, 675339, 190629, 12506, 27229, 13928, 419622, 430124, 675309, 93895, 675703, 47447, 97, 372438, 691867, 21523, 27309, 1785, 16505, 75453, 230659, 313314, 1369604, 2208, 38432, 148018, 6167, 13758, 71516, 508532, 27648, 127755, 147, 150452, 42468, 675285, 675355, 674961, 674897, 61945, 641189, 27626, 11005, 1325, 1712, 60319, 4941, 674637, 419542, 40542, 77456, 182546, 321707, 47675, 46726, 346895, 674639, 493099, 675199, 111390, 254975, 16759, 699372, 15217, 33060, 27576, 102001, 675347, 674816, 20881, 674914, 674568, 77459, 1591028, 85305, 83724, 266225, 674321, 924, 14785, 6968, 150882, 139782, 230966, 96021, 193281, 164035, 61682, 14440, 2131, 5582, 441579, 244450, 675312, 675289, 2654, 675287, 1219, 16847, 454306, 360720, 36842, 68607, 33679, 37266, 1038384, 570147, 2327, 16735, 228121, 421066, 245084, 467361, 674750, 328158, 23417, 561889, 192063, 558566, 418411, 33664, 1278, 374052, 77207, 624125, 2247, 675144, 675207, 136161, 189203, 543, 712273, 788028, 169321, 453578, 164064, 139210, 515027, 10909, 385066, 65351, 364141, 3012, 96107, 6005, 88232, 405365, 26722, 246, 1380104, 675150, 404691, 454141, 11305, 675316, 397873, 17411, 9372, 381691, 311510, 65415, 122901, 229058, 140116, 13048, 446432, 144940, 28331, 1038996, 333157, 1405689, 104574, 1341082, 139099, 30180, 308201, 1449169, 259959, 1383028, 65494, 27342, 147981, 624161, 306485, 674761, 675356, 421102, 371655, 51056, 32869, 49931, 54547, 469217, 21459, 24806, 466768, 241, 2994, 16485, 675124, 674805, 675213, 363589, 675700, 122170, 33373, 35271, 63252, 674335, 291960, 75901, 14805, 304798, 675731, 5797, 82983, 37980, 364520, 44920, 67617, 27370, 162546, 1379337, 22391, 675711, 12428, 88316, 1378015, 388373, 1377987, 146, 16117, 9097, 27546, 105252, 574499, 1376019, 675206, 12825, 66273, 675152, 1376147, 5080, 19572, 119498, 2326, 1376092, 6914, 142808, 27278, 51182, 27308, 162444, 17224, 1302583, 111185, 1377257, 1078506, 17347, 325239, 246935, 100157, 208749, 699468, 53616, 675341, 86284, 674940, 12105, 33055, 674796, 100696, 33986, 28853, 27307, 32459, 486977, 138037, 675173, 1383264, 1853, 27029, 57397, 6902, 29005, 27152, 140117, 798263, 17169, 88100, 33410, 674617, 57488, 675063, 372449, 303542, 343964, 419463, 682257, 3965, 674683, 23522, 38898, 8543, 708075, 1788, 126356, 418410, 1376054, 675338, 139940, 675331, 365248, 495109, 1370, 2525, 6244, 252155, 32027, 6579, 209007, 7494, 618203, 29025, 351701, 674404, 554892, 656783, 1383552, 675253, 400344, 286065, 1677444, 652997, 1347273, 328400, 66029, 33216]	[619, 1085, 1125, 1148, 1159, 2046, 18694, 77474, 88797, 134333, 366278, 426660, 2131, 2247, 126356, 2525]	[0, 0, 0, 0, 0, 0, 0, 0, 0, 0, 0, 0, 0, 0, 0, 0, 0, 0, 0, 0, 0, 0, 1, 1, 1, 1, 1, 1, 1, 1, 1, 1, 1, 1, 1, 1, 1, 1, 1, 1, 1, 1, 1, 1, 1, 1, 1, 1, 1, 1, 1, 1, 1, 1, 1, 1, 1, 1, 1, 1, 1, 1, 1, 1, 1, 1, 1, 1, 1, 1, 1, 1, 1, 1, 1, 1, 1, 1, 1, 1, 1, 1, 1, 1, 1, 1, 1, 1, 1, 1, 1, 1, 1, 1, 1, 1, 1, 1, 1, 1, 1, 1, 1, 1, 1, 1, 1, 1, 1, 1, 1, 1, 1, 1, 1, 1, 1, 1, 1, 1, 1, 1, 1, 1, 1, 1, 1, 1, 1, 1, 1, 1, 1, 1, 1, 1, 1, 1, 1, 1, 1, 1, 1, 1, 1, 1, 1, 1, 1, 1, 1, 1, 1, 1, 1, 1, 1, 1, 1, 1, 1, 1, 1, 1, 1, 1, 1, 1, 1, 1, 1, 1, 1, 1, 1, 1, 1, 1, 1, 1, 1, 1, 1, 1, 1, 1, 1, 1, 1, 1, 1, 1, 1, 1, 1, 1, 1, 1, 1, 1, 1, 1, 1, 1, 1, 1, 1, 1, 1, 1, 1, 1, 1, 1, 1, 1, 1, 1, 1, 1, 1, 1, 1, 1, 1, 1, 1, 1, 1, 1, 1, 1, 1, 1, 1, 1, 1, 1, 1, 1, 1, 1, 1, 1, 1, 1, 1, 1, 1, 1, 1, 1, 1, 1, 1, 1, 1, 1, 1, 1, 1, 1, 1, 1, 1, 1, 1, 1, 1, 1, 1, 1, 1, 1, 1, 1, 1, 1, 1, 1, 1, 1, 1, 1, 1, 1, 1, 1, 1, 1, 1, 1, 1, 1, 1, 1, 1, 1, 1, 1, 1, 1, 1, 1, 1, 1, 1, 1, 1, 1, 1, 1, 1, 1, 1, 1, 1, 1, 1, 1, 1, 1, 1, 1, 1, 1, 1, 1, 1, 1, 1, 1, 1, 1, 1, 1, 1, 1, 1, 1, 1, 1, 1, 1, 1, 1, 1, 1, 1, 1, 1, 1, 1, 1, 1, 1, 1, 1, 1, 1, 1, 1, 1, 1, 1, 1, 1, 1, 1, 1, 1, 1, 1, 1, 1, 1, 1, 1, 1, 1, 1, 1, 1, 1, 1, 1, 1, 1, 1, 1, 1, 1, 1, 1, 1, 1, 1, 1, 1]	0.4045081508873142	12952.0	Carbonic anhydrase IX	SINGLE PROTEIN	Homo sapiens	Homo sapiens	0.125	0.05513784461152882	0.9628647214854111	0.07393899204244032	0.06986215538847118
Q16790	399	6	0.16666666666666666	393	0.03816793893129771	16.0	383.0	PERICARDIAL EFFUSION	4.366666666666666	0.21897175293426205	[1, 1, 1, 1, 1, 0, 1, 0, 0, 0, 1, 0, 1, 0, 0, 1, 1, 0, 1, 0, 1, 0, 0, 0, 0, 0, 0, 0, 0, 0, 0, 0, 0, 0, 0, 0, 0, 0, 0, 0, 0, 0, 0, 0, 0, 0, 0, 0, 0, 0, 0, 0, 0, 0, 0, 0, 0, 0, 0, 0, 0, 0, 0, 0, 0, 0, 0, 0, 0, 0, 0, 0, 0, 0, 0, 0, 0, 0, 0, 0, 0, 0, 0, 0, 0, 0, 0, 0, 0, 0, 0, 0, 0, 0, 0, 0, 0, 0, 0, 0, 0, 0, 0, 0, 0, 0, 0, 0, 0, 0, 0, 0, 0, 0, 0, 0, 0, 0, 0, 0, 0, 0, 0, 0, 0, 0, 0, 0, 0, 0, 0, 0, 0, 0, 0, 0, 0, 0, 0, 0, 0, 0, 0, 0, 0, 0, 0, 0, 0, 0, 1, 0, 0, 0, 0, 0, 0, 0, 0, 0, 0, 0, 0, 0, 0, 0, 0, 0, 0, 0, 0, 0, 0, 0, 0, 0, 0, 0, 0, 0, 0, 0, 0, 0, 0, 0, 1, 0, 0, 0, 0, 0, 0, 0, 0, 0, 0, 0, 0, 0, 0, 0, 0, 0, 0, 0, 0, 0, 0, 0, 0, 0, 0, 0, 0, 0, 0, 0, 0, 0, 0, 0, 0, 0, 0, 0, 0, 0, 0, 0, 0, 0, 0, 0, 0, 0, 0, 0, 0, 0, 0, 0, 0, 0, 0, 0, 0, 0, 0, 0, 0, 0, 0, 0, 0, 0, 0, 0, 0, 0, 0, 0, 0, 0, 0, 0, 0, 0, 0, 0, 0, 0, 0, 0, 0, 0, 0, 0, 0, 0, 0, 0, 0, 0, 0, 0, 0, 0, 0, 0, 0, 0, 0, 0, 0, 0, 0, 0, 0, 0, 0, 0, 0, 0, 0, 0, 0, 0, 0, 0, 0, 0, 0, 0, 0, 0, 0, 0, 0, 0, 0, 0, 0, 0, 0, 0, 0, 0, 0, 0, 0, 0, 0, 0, 0, 0, 0, 0, 0, 0, 0, 0, 0, 0, 0, 0, 0, 0, 0, 0, 0, 0, 0, 0, 0, 0, 0, 0, 0, 0, 0, 0, 0, 0, 0, 0, 0, 1, 0, 0, 0, 0, 0, 0, 0, 0, 1, 0, 0, 0, 0, 0, 0, 0, 0, 0, 0, 0, 0, 0, 0, 0, 0, 0, 0, 0, 0, 0, 0]	[0, 0, 0, 0, 0, 0, 0, 0, 0, 0, 0, 0, 0, 0, 0, 0, 0, 0, 0, 0, 1, 0, 0, 0, 0, 0, 0, 0, 0, 0, 0, 0, 0, 0, 0, 0, 0, 0, 0, 0, 0, 0, 0, 0, 0, 0, 0, 0, 0, 0, 0, 0, 0, 0, 0, 0, 0, 0, 0, 0, 0, 0, 0, 0, 0, 0, 0, 0, 0, 0, 0, 0, 0, 0, 0, 0, 0, 0, 0, 0, 0, 0, 0, 0, 0, 0, 0, 0, 0, 0, 0, 0, 0, 0, 0, 0, 0, 0, 0, 0, 0, 0, 0, 0, 0, 0, 0, 0, 0, 0, 0, 0, 0, 0, 0, 0, 0, 0, 0, 0, 0, 0, 0, 0, 0, 0, 0, 0, 0, 0, 0, 0, 0, 0, 0, 0, 0, 0, 0, 1, 0, 0, 0, 0, 0, 0, 0, 0, 0, 0, 0, 0, 0, 0, 0, 0, 0, 0, 0, 0, 0, 0, 0, 0, 0, 0, 0, 0, 0, 0, 0, 0, 0, 0, 0, 0, 1, 0, 0, 0, 0, 0, 0, 0, 0, 0, 0, 0, 0, 0, 0, 0, 0, 0, 0, 1, 0, 0, 0, 0, 0, 0, 0, 0, 0, 0, 0, 0, 0, 0, 0, 0, 0, 0, 0, 0, 0, 0, 0, 0, 0, 0, 0, 0, 0, 0, 0, 0, 0, 0, 0, 0, 0, 0, 0, 0, 0, 0, 0, 0, 0, 0, 0, 1, 0, 0, 0, 0, 0, 0, 0, 1, 0, 0, 0, 0, 0, 0, 0, 0, 0, 0, 0, 0, 0, 0, 0, 0, 0, 0, 0, 0, 0, 0, 0, 0, 0, 0, 0, 0, 0, 0, 0, 0, 0, 0, 0, 0, 0, 0, 0, 0, 0, 0, 0, 0, 0, 0, 0, 0, 0, 0, 0, 0, 0, 0, 0, 0, 0, 0, 0, 0, 0, 0, 0, 0, 0, 0, 0, 0, 0, 0, 0, 0, 0, 0, 0, 0, 0, 0, 0, 0, 0, 0, 0, 0, 0, 0, 0, 0, 0, 0, 0, 0, 0, 0, 0, 0, 0, 0, 0, 0, 0, 0, 0, 0, 0, 0, 0, 0, 0, 0, 0, 0, 0, 0, 0, 0, 0, 0, 0, 0, 0, 0, 0, 0, 0, 0, 0, 0, 0, 0, 0, 0, 0, 0, 0, 0, 0, 0, 0, 0, 0, 0, 0, 0, 0, 0, 0]	[619, 1085, 1125, 1148, 1159, 1362, 2046, 4730, 13329, 16450, 18694, 22956, 77474, 83838, 84505, 88797, 134333, 187372, 366278, 366279, 426660, 643171, 157330, 3599, 674337, 13756, 1592393, 674612, 2223, 480746, 421317, 26280, 49842, 3859, 675311, 371539, 19712, 11434, 675313, 9277, 1368035, 401141, 558106, 1146882, 442013, 104700, 555972, 675163, 421332, 454076, 674573, 674496, 418414, 56131, 430642, 419580, 150451, 6723, 5666, 5985, 27575, 182232, 675339, 190629, 12506, 27229, 13928, 419622, 430124, 675309, 93895, 675703, 47447, 97, 372438, 691867, 21523, 27309, 1785, 16505, 75453, 230659, 313314, 1369604, 2208, 38432, 148018, 6167, 13758, 71516, 508532, 27648, 127755, 147, 150452, 42468, 675285, 675355, 674961, 674897, 61945, 641189, 27626, 11005, 1325, 1712, 60319, 4941, 674637, 419542, 40542, 77456, 182546, 321707, 47675, 46726, 346895, 674639, 493099, 675199, 111390, 254975, 16759, 699372, 15217, 33060, 27576, 102001, 675347, 674816, 20881, 674914, 674568, 77459, 1591028, 85305, 83724, 266225, 674321, 924, 14785, 6968, 150882, 139782, 230966, 96021, 193281, 164035, 61682, 14440, 2131, 5582, 441579, 244450, 675312, 675289, 2654, 675287, 1219, 16847, 454306, 360720, 36842, 68607, 33679, 37266, 1038384, 570147, 2327, 16735, 228121, 421066, 245084, 467361, 674750, 328158, 23417, 561889, 192063, 558566, 418411, 33664, 1278, 374052, 77207, 624125, 2247, 675144, 675207, 136161, 189203, 543, 712273, 788028, 169321, 453578, 164064, 139210, 515027, 10909, 385066, 65351, 364141, 3012, 96107, 6005, 88232, 405365, 26722, 246, 1380104, 675150, 404691, 454141, 11305, 675316, 397873, 17411, 9372, 381691, 311510, 65415, 122901, 229058, 140116, 13048, 446432, 144940, 28331, 1038996, 333157, 1405689, 104574, 1341082, 139099, 30180, 308201, 1449169, 259959, 1383028, 65494, 27342, 147981, 624161, 306485, 674761, 675356, 421102, 371655, 51056, 32869, 49931, 54547, 469217, 21459, 24806, 466768, 241, 2994, 16485, 675124, 674805, 675213, 363589, 675700, 122170, 33373, 35271, 63252, 674335, 291960, 75901, 14805, 304798, 675731, 5797, 82983, 37980, 364520, 44920, 67617, 27370, 162546, 1379337, 22391, 675711, 12428, 88316, 1378015, 388373, 1377987, 146, 16117, 9097, 27546, 105252, 574499, 1376019, 675206, 12825, 66273, 675152, 1376147, 5080, 19572, 119498, 2326, 1376092, 6914, 142808, 27278, 51182, 27308, 162444, 17224, 1302583, 111185, 1377257, 1078506, 17347, 325239, 246935, 100157, 208749, 699468, 53616, 675341, 86284, 674940, 12105, 33055, 674796, 100696, 33986, 28853, 27307, 32459, 486977, 138037, 675173, 1383264, 1853, 27029, 57397, 6902, 29005, 27152, 140117, 798263, 17169, 88100, 33410, 674617, 57488, 675063, 372449, 303542, 343964, 419463, 682257, 3965, 674683, 23522, 38898, 8543, 708075, 1788, 126356, 418410, 1376054, 675338, 139940, 675331, 365248, 495109, 1370, 2525, 6244, 252155, 32027, 6579, 209007, 7494, 618203, 29025, 351701, 674404, 554892, 656783, 1383552, 675253, 400344, 286065, 1677444, 652997, 1347273, 328400, 66029, 33216]	[619, 1085, 1125, 1148, 1159, 2046, 18694, 77474, 88797, 134333, 366278, 426660, 2131, 2247, 126356, 2525]	[0, 0, 0, 0, 0, 0, 0, 0, 0, 0, 0, 0, 0, 0, 0, 0, 0, 0, 0, 0, 0, 0, 1, 1, 1, 1, 1, 1, 1, 1, 1, 1, 1, 1, 1, 1, 1, 1, 1, 1, 1, 1, 1, 1, 1, 1, 1, 1, 1, 1, 1, 1, 1, 1, 1, 1, 1, 1, 1, 1, 1, 1, 1, 1, 1, 1, 1, 1, 1, 1, 1, 1, 1, 1, 1, 1, 1, 1, 1, 1, 1, 1, 1, 1, 1, 1, 1, 1, 1, 1, 1, 1, 1, 1, 1, 1, 1, 1, 1, 1, 1, 1, 1, 1, 1, 1, 1, 1, 1, 1, 1, 1, 1, 1, 1, 1, 1, 1, 1, 1, 1, 1, 1, 1, 1, 1, 1, 1, 1, 1, 1, 1, 1, 1, 1, 1, 1, 1, 1, 1, 1, 1, 1, 1, 1, 1, 1, 1, 1, 1, 1, 1, 1, 1, 1, 1, 1, 1, 1, 1, 1, 1, 1, 1, 1, 1, 1, 1, 1, 1, 1, 1, 1, 1, 1, 1, 1, 1, 1, 1, 1, 1, 1, 1, 1, 1, 1, 1, 1, 1, 1, 1, 1, 1, 1, 1, 1, 1, 1, 1, 1, 1, 1, 1, 1, 1, 1, 1, 1, 1, 1, 1, 1, 1, 1, 1, 1, 1, 1, 1, 1, 1, 1, 1, 1, 1, 1, 1, 1, 1, 1, 1, 1, 1, 1, 1, 1, 1, 1, 1, 1, 1, 1, 1, 1, 1, 1, 1, 1, 1, 1, 1, 1, 1, 1, 1, 1, 1, 1, 1, 1, 1, 1, 1, 1, 1, 1, 1, 1, 1, 1, 1, 1, 1, 1, 1, 1, 1, 1, 1, 1, 1, 1, 1, 1, 1, 1, 1, 1, 1, 1, 1, 1, 1, 1, 1, 1, 1, 1, 1, 1, 1, 1, 1, 1, 1, 1, 1, 1, 1, 1, 1, 1, 1, 1, 1, 1, 1, 1, 1, 1, 1, 1, 1, 1, 1, 1, 1, 1, 1, 1, 1, 1, 1, 1, 1, 1, 1, 1, 1, 1, 1, 1, 1, 1, 1, 1, 1, 1, 1, 1, 1, 1, 1, 1, 1, 1, 1, 1, 1, 1, 1, 1, 1, 1, 1, 1, 1, 1, 1, 1, 1, 1, 1, 1, 1, 1, 1, 1, 1, 1, 1, 1, 1, 1, 1, 1, 1, 1, 1, 1, 1, 1, 1, 1, 1, 1, 1, 1]	0.4045081508873142	12952.0	Carbonic anhydrase IX	SINGLE PROTEIN	Homo sapiens	Homo sapiens	0.0625	0.015037593984962405	0.9618320610687023	0.04818702290076336	0.047462406015037595
Q16790	399	22	0.09090909090909093	377	0.037135278514588865	16.0	383.0	DRY EYE	2.448051948051948	0.21827611875132333	[1, 1, 1, 1, 1, 0, 1, 0, 0, 0, 1, 0, 1, 0, 0, 1, 1, 0, 1, 0, 1, 0, 0, 0, 0, 0, 0, 0, 0, 0, 0, 0, 0, 0, 0, 0, 0, 0, 0, 0, 0, 0, 0, 0, 0, 0, 0, 0, 0, 0, 0, 0, 0, 0, 0, 0, 0, 0, 0, 0, 0, 0, 0, 0, 0, 0, 0, 0, 0, 0, 0, 0, 0, 0, 0, 0, 0, 0, 0, 0, 0, 0, 0, 0, 0, 0, 0, 0, 0, 0, 0, 0, 0, 0, 0, 0, 0, 0, 0, 0, 0, 0, 0, 0, 0, 0, 0, 0, 0, 0, 0, 0, 0, 0, 0, 0, 0, 0, 0, 0, 0, 0, 0, 0, 0, 0, 0, 0, 0, 0, 0, 0, 0, 0, 0, 0, 0, 0, 0, 0, 0, 0, 0, 0, 0, 0, 0, 0, 0, 0, 1, 0, 0, 0, 0, 0, 0, 0, 0, 0, 0, 0, 0, 0, 0, 0, 0, 0, 0, 0, 0, 0, 0, 0, 0, 0, 0, 0, 0, 0, 0, 0, 0, 0, 0, 0, 1, 0, 0, 0, 0, 0, 0, 0, 0, 0, 0, 0, 0, 0, 0, 0, 0, 0, 0, 0, 0, 0, 0, 0, 0, 0, 0, 0, 0, 0, 0, 0, 0, 0, 0, 0, 0, 0, 0, 0, 0, 0, 0, 0, 0, 0, 0, 0, 0, 0, 0, 0, 0, 0, 0, 0, 0, 0, 0, 0, 0, 0, 0, 0, 0, 0, 0, 0, 0, 0, 0, 0, 0, 0, 0, 0, 0, 0, 0, 0, 0, 0, 0, 0, 0, 0, 0, 0, 0, 0, 0, 0, 0, 0, 0, 0, 0, 0, 0, 0, 0, 0, 0, 0, 0, 0, 0, 0, 0, 0, 0, 0, 0, 0, 0, 0, 0, 0, 0, 0, 0, 0, 0, 0, 0, 0, 0, 0, 0, 0, 0, 0, 0, 0, 0, 0, 0, 0, 0, 0, 0, 0, 0, 0, 0, 0, 0, 0, 0, 0, 0, 0, 0, 0, 0, 0, 0, 0, 0, 0, 0, 0, 0, 0, 0, 0, 0, 0, 0, 0, 0, 0, 0, 0, 0, 0, 0, 0, 0, 0, 0, 1, 0, 0, 0, 0, 0, 0, 0, 0, 1, 0, 0, 0, 0, 0, 0, 0, 0, 0, 0, 0, 0, 0, 0, 0, 0, 0, 0, 0, 0, 0, 0]	[0, 0, 0, 0, 0, 0, 0, 0, 0, 0, 0, 0, 0, 0, 0, 0, 0, 0, 1, 0, 1, 0, 0, 0, 0, 0, 0, 1, 0, 0, 0, 0, 0, 0, 0, 0, 1, 0, 0, 0, 0, 0, 0, 0, 0, 0, 0, 0, 0, 0, 0, 0, 0, 0, 0, 0, 0, 0, 0, 0, 0, 1, 0, 0, 0, 0, 0, 0, 0, 0, 0, 0, 0, 0, 0, 0, 0, 0, 1, 0, 0, 0, 0, 0, 0, 0, 0, 0, 0, 0, 0, 0, 0, 0, 0, 0, 0, 0, 0, 0, 0, 0, 0, 0, 0, 0, 0, 0, 0, 0, 0, 0, 0, 0, 0, 0, 0, 0, 0, 0, 0, 0, 0, 0, 0, 0, 0, 0, 0, 1, 0, 0, 1, 0, 1, 0, 0, 0, 0, 0, 0, 0, 0, 0, 0, 0, 0, 1, 0, 0, 0, 0, 0, 0, 0, 0, 0, 0, 0, 1, 0, 0, 0, 0, 0, 0, 0, 0, 0, 0, 0, 0, 0, 0, 1, 0, 1, 0, 0, 0, 0, 0, 0, 0, 0, 0, 0, 0, 0, 0, 0, 0, 0, 0, 1, 1, 0, 0, 0, 0, 0, 0, 0, 0, 0, 0, 1, 0, 0, 0, 0, 0, 0, 0, 0, 0, 0, 0, 0, 0, 0, 0, 0, 0, 0, 0, 0, 0, 0, 0, 0, 0, 0, 0, 0, 0, 0, 0, 0, 0, 1, 0, 0, 0, 0, 0, 0, 0, 0, 0, 0, 0, 0, 0, 0, 0, 0, 0, 0, 0, 0, 0, 0, 0, 1, 0, 0, 0, 0, 0, 0, 0, 0, 0, 0, 0, 0, 0, 0, 0, 0, 0, 0, 0, 0, 0, 0, 0, 0, 0, 0, 0, 0, 0, 0, 1, 0, 0, 0, 0, 0, 0, 0, 0, 0, 1, 0, 0, 0, 0, 0, 0, 0, 1, 0, 0, 0, 0, 0, 0, 0, 0, 0, 0, 0, 0, 0, 0, 0, 0, 0, 0, 0, 0, 0, 0, 0, 0, 0, 0, 1, 0, 0, 0, 0, 0, 0, 0, 0, 0, 0, 0, 0, 0, 0, 0, 0, 0, 0, 0, 0, 0, 0, 0, 0, 0, 0, 0, 0, 0, 0, 0, 0, 0, 0, 0, 0, 0, 0, 0, 0, 0, 0, 0, 0, 0, 0, 0, 0, 0, 0, 0, 0, 0, 0, 0, 0, 0, 0]	[619, 1085, 1125, 1148, 1159, 1362, 2046, 4730, 13329, 16450, 18694, 22956, 77474, 83838, 84505, 88797, 134333, 187372, 366278, 366279, 426660, 643171, 157330, 3599, 674337, 13756, 1592393, 674612, 2223, 480746, 421317, 26280, 49842, 3859, 675311, 371539, 19712, 11434, 675313, 9277, 1368035, 401141, 558106, 1146882, 442013, 104700, 555972, 675163, 421332, 454076, 674573, 674496, 418414, 56131, 430642, 419580, 150451, 6723, 5666, 5985, 27575, 182232, 675339, 190629, 12506, 27229, 13928, 419622, 430124, 675309, 93895, 675703, 47447, 97, 372438, 691867, 21523, 27309, 1785, 16505, 75453, 230659, 313314, 1369604, 2208, 38432, 148018, 6167, 13758, 71516, 508532, 27648, 127755, 147, 150452, 42468, 675285, 675355, 674961, 674897, 61945, 641189, 27626, 11005, 1325, 1712, 60319, 4941, 674637, 419542, 40542, 77456, 182546, 321707, 47675, 46726, 346895, 674639, 493099, 675199, 111390, 254975, 16759, 699372, 15217, 33060, 27576, 102001, 675347, 674816, 20881, 674914, 674568, 77459, 1591028, 85305, 83724, 266225, 674321, 924, 14785, 6968, 150882, 139782, 230966, 96021, 193281, 164035, 61682, 14440, 2131, 5582, 441579, 244450, 675312, 675289, 2654, 675287, 1219, 16847, 454306, 360720, 36842, 68607, 33679, 37266, 1038384, 570147, 2327, 16735, 228121, 421066, 245084, 467361, 674750, 328158, 23417, 561889, 192063, 558566, 418411, 33664, 1278, 374052, 77207, 624125, 2247, 675144, 675207, 136161, 189203, 543, 712273, 788028, 169321, 453578, 164064, 139210, 515027, 10909, 385066, 65351, 364141, 3012, 96107, 6005, 88232, 405365, 26722, 246, 1380104, 675150, 404691, 454141, 11305, 675316, 397873, 17411, 9372, 381691, 311510, 65415, 122901, 229058, 140116, 13048, 446432, 144940, 28331, 1038996, 333157, 1405689, 104574, 1341082, 139099, 30180, 308201, 1449169, 259959, 1383028, 65494, 27342, 147981, 624161, 306485, 674761, 675356, 421102, 371655, 51056, 32869, 49931, 54547, 469217, 21459, 24806, 466768, 241, 2994, 16485, 675124, 674805, 675213, 363589, 675700, 122170, 33373, 35271, 63252, 674335, 291960, 75901, 14805, 304798, 675731, 5797, 82983, 37980, 364520, 44920, 67617, 27370, 162546, 1379337, 22391, 675711, 12428, 88316, 1378015, 388373, 1377987, 146, 16117, 9097, 27546, 105252, 574499, 1376019, 675206, 12825, 66273, 675152, 1376147, 5080, 19572, 119498, 2326, 1376092, 6914, 142808, 27278, 51182, 27308, 162444, 17224, 1302583, 111185, 1377257, 1078506, 17347, 325239, 246935, 100157, 208749, 699468, 53616, 675341, 86284, 674940, 12105, 33055, 674796, 100696, 33986, 28853, 27307, 32459, 486977, 138037, 675173, 1383264, 1853, 27029, 57397, 6902, 29005, 27152, 140117, 798263, 17169, 88100, 33410, 674617, 57488, 675063, 372449, 303542, 343964, 419463, 682257, 3965, 674683, 23522, 38898, 8543, 708075, 1788, 126356, 418410, 1376054, 675338, 139940, 675331, 365248, 495109, 1370, 2525, 6244, 252155, 32027, 6579, 209007, 7494, 618203, 29025, 351701, 674404, 554892, 656783, 1383552, 675253, 400344, 286065, 1677444, 652997, 1347273, 328400, 66029, 33216]	[619, 1085, 1125, 1148, 1159, 2046, 18694, 77474, 88797, 134333, 366278, 426660, 2131, 2247, 126356, 2525]	[0, 0, 0, 0, 0, 0, 0, 0, 0, 0, 0, 0, 0, 0, 0, 0, 0, 0, 0, 0, 0, 0, 1, 1, 1, 1, 1, 1, 1, 1, 1, 1, 1, 1, 1, 1, 1, 1, 1, 1, 1, 1, 1, 1, 1, 1, 1, 1, 1, 1, 1, 1, 1, 1, 1, 1, 1, 1, 1, 1, 1, 1, 1, 1, 1, 1, 1, 1, 1, 1, 1, 1, 1, 1, 1, 1, 1, 1, 1, 1, 1, 1, 1, 1, 1, 1, 1, 1, 1, 1, 1, 1, 1, 1, 1, 1, 1, 1, 1, 1, 1, 1, 1, 1, 1, 1, 1, 1, 1, 1, 1, 1, 1, 1, 1, 1, 1, 1, 1, 1, 1, 1, 1, 1, 1, 1, 1, 1, 1, 1, 1, 1, 1, 1, 1, 1, 1, 1, 1, 1, 1, 1, 1, 1, 1, 1, 1, 1, 1, 1, 1, 1, 1, 1, 1, 1, 1, 1, 1, 1, 1, 1, 1, 1, 1, 1, 1, 1, 1, 1, 1, 1, 1, 1, 1, 1, 1, 1, 1, 1, 1, 1, 1, 1, 1, 1, 1, 1, 1, 1, 1, 1, 1, 1, 1, 1, 1, 1, 1, 1, 1, 1, 1, 1, 1, 1, 1, 1, 1, 1, 1, 1, 1, 1, 1, 1, 1, 1, 1, 1, 1, 1, 1, 1, 1, 1, 1, 1, 1, 1, 1, 1, 1, 1, 1, 1, 1, 1, 1, 1, 1, 1, 1, 1, 1, 1, 1, 1, 1, 1, 1, 1, 1, 1, 1, 1, 1, 1, 1, 1, 1, 1, 1, 1, 1, 1, 1, 1, 1, 1, 1, 1, 1, 1, 1, 1, 1, 1, 1, 1, 1, 1, 1, 1, 1, 1, 1, 1, 1, 1, 1, 1, 1, 1, 1, 1, 1, 1, 1, 1, 1, 1, 1, 1, 1, 1, 1, 1, 1, 1, 1, 1, 1, 1, 1, 1, 1, 1, 1, 1, 1, 1, 1, 1, 1, 1, 1, 1, 1, 1, 1, 1, 1, 1, 1, 1, 1, 1, 1, 1, 1, 1, 1, 1, 1, 1, 1, 1, 1, 1, 1, 1, 1, 1, 1, 1, 1, 1, 1, 1, 1, 1, 1, 1, 1, 1, 1, 1, 1, 1, 1, 1, 1, 1, 1, 1, 1, 1, 1, 1, 1, 1, 1, 1, 1, 1, 1, 1, 1, 1, 1, 1, 1, 1, 1, 1, 1, 1, 1]	0.4045081508873142	12952.0	Carbonic anhydrase IX	SINGLE PROTEIN	Homo sapiens	Homo sapiens	0.125	0.05513784461152882	0.9628647214854111	0.07393899204244032	0.06986215538847118
Q16790	399	6	0.16666666666666666	393	0.03816793893129771	16.0	383.0	ERUCTATION	4.366666666666666	0.21897175293426205	[1, 1, 1, 1, 1, 0, 1, 0, 0, 0, 1, 0, 1, 0, 0, 1, 1, 0, 1, 0, 1, 0, 0, 0, 0, 0, 0, 0, 0, 0, 0, 0, 0, 0, 0, 0, 0, 0, 0, 0, 0, 0, 0, 0, 0, 0, 0, 0, 0, 0, 0, 0, 0, 0, 0, 0, 0, 0, 0, 0, 0, 0, 0, 0, 0, 0, 0, 0, 0, 0, 0, 0, 0, 0, 0, 0, 0, 0, 0, 0, 0, 0, 0, 0, 0, 0, 0, 0, 0, 0, 0, 0, 0, 0, 0, 0, 0, 0, 0, 0, 0, 0, 0, 0, 0, 0, 0, 0, 0, 0, 0, 0, 0, 0, 0, 0, 0, 0, 0, 0, 0, 0, 0, 0, 0, 0, 0, 0, 0, 0, 0, 0, 0, 0, 0, 0, 0, 0, 0, 0, 0, 0, 0, 0, 0, 0, 0, 0, 0, 0, 1, 0, 0, 0, 0, 0, 0, 0, 0, 0, 0, 0, 0, 0, 0, 0, 0, 0, 0, 0, 0, 0, 0, 0, 0, 0, 0, 0, 0, 0, 0, 0, 0, 0, 0, 0, 1, 0, 0, 0, 0, 0, 0, 0, 0, 0, 0, 0, 0, 0, 0, 0, 0, 0, 0, 0, 0, 0, 0, 0, 0, 0, 0, 0, 0, 0, 0, 0, 0, 0, 0, 0, 0, 0, 0, 0, 0, 0, 0, 0, 0, 0, 0, 0, 0, 0, 0, 0, 0, 0, 0, 0, 0, 0, 0, 0, 0, 0, 0, 0, 0, 0, 0, 0, 0, 0, 0, 0, 0, 0, 0, 0, 0, 0, 0, 0, 0, 0, 0, 0, 0, 0, 0, 0, 0, 0, 0, 0, 0, 0, 0, 0, 0, 0, 0, 0, 0, 0, 0, 0, 0, 0, 0, 0, 0, 0, 0, 0, 0, 0, 0, 0, 0, 0, 0, 0, 0, 0, 0, 0, 0, 0, 0, 0, 0, 0, 0, 0, 0, 0, 0, 0, 0, 0, 0, 0, 0, 0, 0, 0, 0, 0, 0, 0, 0, 0, 0, 0, 0, 0, 0, 0, 0, 0, 0, 0, 0, 0, 0, 0, 0, 0, 0, 0, 0, 0, 0, 0, 0, 0, 0, 0, 0, 0, 0, 0, 0, 1, 0, 0, 0, 0, 0, 0, 0, 0, 1, 0, 0, 0, 0, 0, 0, 0, 0, 0, 0, 0, 0, 0, 0, 0, 0, 0, 0, 0, 0, 0, 0]	[0, 0, 0, 0, 0, 0, 0, 0, 0, 0, 1, 0, 0, 0, 0, 0, 0, 0, 0, 0, 0, 0, 0, 0, 0, 0, 0, 0, 0, 0, 0, 0, 0, 0, 0, 0, 0, 0, 0, 0, 0, 0, 0, 0, 0, 0, 0, 0, 0, 0, 0, 0, 0, 0, 0, 0, 0, 0, 0, 0, 0, 0, 0, 0, 0, 0, 0, 0, 0, 0, 0, 0, 0, 0, 0, 0, 0, 0, 0, 0, 0, 0, 0, 0, 0, 0, 0, 0, 0, 0, 0, 0, 0, 0, 0, 0, 0, 0, 0, 0, 0, 0, 0, 0, 0, 0, 0, 0, 0, 0, 0, 0, 0, 0, 0, 0, 0, 0, 0, 0, 0, 0, 0, 0, 0, 0, 0, 0, 0, 0, 0, 0, 0, 0, 0, 0, 0, 0, 0, 0, 0, 0, 0, 0, 0, 0, 0, 0, 0, 0, 0, 0, 0, 0, 0, 0, 0, 0, 0, 0, 0, 0, 0, 0, 0, 0, 0, 0, 0, 0, 0, 0, 0, 0, 0, 0, 1, 0, 0, 0, 0, 0, 0, 0, 0, 0, 0, 0, 0, 0, 0, 0, 0, 0, 0, 0, 0, 1, 0, 0, 0, 0, 0, 0, 0, 0, 0, 0, 0, 0, 0, 0, 0, 0, 0, 0, 0, 0, 0, 0, 0, 0, 0, 0, 0, 0, 0, 0, 0, 0, 0, 0, 0, 0, 0, 0, 0, 0, 0, 0, 1, 0, 0, 0, 0, 0, 0, 0, 0, 0, 0, 0, 0, 0, 0, 0, 0, 0, 0, 0, 0, 0, 0, 0, 0, 1, 0, 0, 0, 0, 0, 0, 0, 0, 0, 0, 0, 0, 0, 0, 0, 0, 0, 0, 0, 0, 0, 0, 0, 0, 0, 0, 0, 0, 0, 0, 0, 0, 0, 0, 0, 0, 0, 0, 0, 1, 0, 0, 0, 0, 0, 0, 0, 0, 0, 0, 0, 0, 0, 0, 0, 0, 0, 0, 0, 0, 0, 0, 0, 0, 0, 0, 0, 0, 0, 0, 0, 0, 0, 0, 0, 0, 0, 0, 0, 0, 0, 0, 0, 0, 0, 0, 0, 0, 0, 0, 0, 0, 0, 0, 0, 0, 0, 0, 0, 0, 0, 0, 0, 0, 0, 0, 0, 0, 0, 0, 0, 0, 0, 0, 0, 0, 0, 0, 0, 0, 0, 0, 0, 0, 0, 0, 0, 0, 0, 0, 0, 0, 0]	[619, 1085, 1125, 1148, 1159, 1362, 2046, 4730, 13329, 16450, 18694, 22956, 77474, 83838, 84505, 88797, 134333, 187372, 366278, 366279, 426660, 643171, 157330, 3599, 674337, 13756, 1592393, 674612, 2223, 480746, 421317, 26280, 49842, 3859, 675311, 371539, 19712, 11434, 675313, 9277, 1368035, 401141, 558106, 1146882, 442013, 104700, 555972, 675163, 421332, 454076, 674573, 674496, 418414, 56131, 430642, 419580, 150451, 6723, 5666, 5985, 27575, 182232, 675339, 190629, 12506, 27229, 13928, 419622, 430124, 675309, 93895, 675703, 47447, 97, 372438, 691867, 21523, 27309, 1785, 16505, 75453, 230659, 313314, 1369604, 2208, 38432, 148018, 6167, 13758, 71516, 508532, 27648, 127755, 147, 150452, 42468, 675285, 675355, 674961, 674897, 61945, 641189, 27626, 11005, 1325, 1712, 60319, 4941, 674637, 419542, 40542, 77456, 182546, 321707, 47675, 46726, 346895, 674639, 493099, 675199, 111390, 254975, 16759, 699372, 15217, 33060, 27576, 102001, 675347, 674816, 20881, 674914, 674568, 77459, 1591028, 85305, 83724, 266225, 674321, 924, 14785, 6968, 150882, 139782, 230966, 96021, 193281, 164035, 61682, 14440, 2131, 5582, 441579, 244450, 675312, 675289, 2654, 675287, 1219, 16847, 454306, 360720, 36842, 68607, 33679, 37266, 1038384, 570147, 2327, 16735, 228121, 421066, 245084, 467361, 674750, 328158, 23417, 561889, 192063, 558566, 418411, 33664, 1278, 374052, 77207, 624125, 2247, 675144, 675207, 136161, 189203, 543, 712273, 788028, 169321, 453578, 164064, 139210, 515027, 10909, 385066, 65351, 364141, 3012, 96107, 6005, 88232, 405365, 26722, 246, 1380104, 675150, 404691, 454141, 11305, 675316, 397873, 17411, 9372, 381691, 311510, 65415, 122901, 229058, 140116, 13048, 446432, 144940, 28331, 1038996, 333157, 1405689, 104574, 1341082, 139099, 30180, 308201, 1449169, 259959, 1383028, 65494, 27342, 147981, 624161, 306485, 674761, 675356, 421102, 371655, 51056, 32869, 49931, 54547, 469217, 21459, 24806, 466768, 241, 2994, 16485, 675124, 674805, 675213, 363589, 675700, 122170, 33373, 35271, 63252, 674335, 291960, 75901, 14805, 304798, 675731, 5797, 82983, 37980, 364520, 44920, 67617, 27370, 162546, 1379337, 22391, 675711, 12428, 88316, 1378015, 388373, 1377987, 146, 16117, 9097, 27546, 105252, 574499, 1376019, 675206, 12825, 66273, 675152, 1376147, 5080, 19572, 119498, 2326, 1376092, 6914, 142808, 27278, 51182, 27308, 162444, 17224, 1302583, 111185, 1377257, 1078506, 17347, 325239, 246935, 100157, 208749, 699468, 53616, 675341, 86284, 674940, 12105, 33055, 674796, 100696, 33986, 28853, 27307, 32459, 486977, 138037, 675173, 1383264, 1853, 27029, 57397, 6902, 29005, 27152, 140117, 798263, 17169, 88100, 33410, 674617, 57488, 675063, 372449, 303542, 343964, 419463, 682257, 3965, 674683, 23522, 38898, 8543, 708075, 1788, 126356, 418410, 1376054, 675338, 139940, 675331, 365248, 495109, 1370, 2525, 6244, 252155, 32027, 6579, 209007, 7494, 618203, 29025, 351701, 674404, 554892, 656783, 1383552, 675253, 400344, 286065, 1677444, 652997, 1347273, 328400, 66029, 33216]	[619, 1085, 1125, 1148, 1159, 2046, 18694, 77474, 88797, 134333, 366278, 426660, 2131, 2247, 126356, 2525]	[0, 0, 0, 0, 0, 0, 0, 0, 0, 0, 0, 0, 0, 0, 0, 0, 0, 0, 0, 0, 0, 0, 1, 1, 1, 1, 1, 1, 1, 1, 1, 1, 1, 1, 1, 1, 1, 1, 1, 1, 1, 1, 1, 1, 1, 1, 1, 1, 1, 1, 1, 1, 1, 1, 1, 1, 1, 1, 1, 1, 1, 1, 1, 1, 1, 1, 1, 1, 1, 1, 1, 1, 1, 1, 1, 1, 1, 1, 1, 1, 1, 1, 1, 1, 1, 1, 1, 1, 1, 1, 1, 1, 1, 1, 1, 1, 1, 1, 1, 1, 1, 1, 1, 1, 1, 1, 1, 1, 1, 1, 1, 1, 1, 1, 1, 1, 1, 1, 1, 1, 1, 1, 1, 1, 1, 1, 1, 1, 1, 1, 1, 1, 1, 1, 1, 1, 1, 1, 1, 1, 1, 1, 1, 1, 1, 1, 1, 1, 1, 1, 1, 1, 1, 1, 1, 1, 1, 1, 1, 1, 1, 1, 1, 1, 1, 1, 1, 1, 1, 1, 1, 1, 1, 1, 1, 1, 1, 1, 1, 1, 1, 1, 1, 1, 1, 1, 1, 1, 1, 1, 1, 1, 1, 1, 1, 1, 1, 1, 1, 1, 1, 1, 1, 1, 1, 1, 1, 1, 1, 1, 1, 1, 1, 1, 1, 1, 1, 1, 1, 1, 1, 1, 1, 1, 1, 1, 1, 1, 1, 1, 1, 1, 1, 1, 1, 1, 1, 1, 1, 1, 1, 1, 1, 1, 1, 1, 1, 1, 1, 1, 1, 1, 1, 1, 1, 1, 1, 1, 1, 1, 1, 1, 1, 1, 1, 1, 1, 1, 1, 1, 1, 1, 1, 1, 1, 1, 1, 1, 1, 1, 1, 1, 1, 1, 1, 1, 1, 1, 1, 1, 1, 1, 1, 1, 1, 1, 1, 1, 1, 1, 1, 1, 1, 1, 1, 1, 1, 1, 1, 1, 1, 1, 1, 1, 1, 1, 1, 1, 1, 1, 1, 1, 1, 1, 1, 1, 1, 1, 1, 1, 1, 1, 1, 1, 1, 1, 1, 1, 1, 1, 1, 1, 1, 1, 1, 1, 1, 1, 1, 1, 1, 1, 1, 1, 1, 1, 1, 1, 1, 1, 1, 1, 1, 1, 1, 1, 1, 1, 1, 1, 1, 1, 1, 1, 1, 1, 1, 1, 1, 1, 1, 1, 1, 1, 1, 1, 1, 1, 1, 1, 1, 1, 1, 1, 1, 1, 1, 1, 1]	0.4045081508873142	12952.0	Carbonic anhydrase IX	SINGLE PROTEIN	Homo sapiens	Homo sapiens	0.0625	0.015037593984962405	0.9618320610687023	0.04818702290076336	0.047462406015037595
Q16790	399	22	0.09090909090909093	377	0.037135278514588865	16.0	383.0	BLOOD UREA INCREASED	2.448051948051948	0.21827611875132333	[1, 1, 1, 1, 1, 0, 1, 0, 0, 0, 1, 0, 1, 0, 0, 1, 1, 0, 1, 0, 1, 0, 0, 0, 0, 0, 0, 0, 0, 0, 0, 0, 0, 0, 0, 0, 0, 0, 0, 0, 0, 0, 0, 0, 0, 0, 0, 0, 0, 0, 0, 0, 0, 0, 0, 0, 0, 0, 0, 0, 0, 0, 0, 0, 0, 0, 0, 0, 0, 0, 0, 0, 0, 0, 0, 0, 0, 0, 0, 0, 0, 0, 0, 0, 0, 0, 0, 0, 0, 0, 0, 0, 0, 0, 0, 0, 0, 0, 0, 0, 0, 0, 0, 0, 0, 0, 0, 0, 0, 0, 0, 0, 0, 0, 0, 0, 0, 0, 0, 0, 0, 0, 0, 0, 0, 0, 0, 0, 0, 0, 0, 0, 0, 0, 0, 0, 0, 0, 0, 0, 0, 0, 0, 0, 0, 0, 0, 0, 0, 0, 1, 0, 0, 0, 0, 0, 0, 0, 0, 0, 0, 0, 0, 0, 0, 0, 0, 0, 0, 0, 0, 0, 0, 0, 0, 0, 0, 0, 0, 0, 0, 0, 0, 0, 0, 0, 1, 0, 0, 0, 0, 0, 0, 0, 0, 0, 0, 0, 0, 0, 0, 0, 0, 0, 0, 0, 0, 0, 0, 0, 0, 0, 0, 0, 0, 0, 0, 0, 0, 0, 0, 0, 0, 0, 0, 0, 0, 0, 0, 0, 0, 0, 0, 0, 0, 0, 0, 0, 0, 0, 0, 0, 0, 0, 0, 0, 0, 0, 0, 0, 0, 0, 0, 0, 0, 0, 0, 0, 0, 0, 0, 0, 0, 0, 0, 0, 0, 0, 0, 0, 0, 0, 0, 0, 0, 0, 0, 0, 0, 0, 0, 0, 0, 0, 0, 0, 0, 0, 0, 0, 0, 0, 0, 0, 0, 0, 0, 0, 0, 0, 0, 0, 0, 0, 0, 0, 0, 0, 0, 0, 0, 0, 0, 0, 0, 0, 0, 0, 0, 0, 0, 0, 0, 0, 0, 0, 0, 0, 0, 0, 0, 0, 0, 0, 0, 0, 0, 0, 0, 0, 0, 0, 0, 0, 0, 0, 0, 0, 0, 0, 0, 0, 0, 0, 0, 0, 0, 0, 0, 0, 0, 0, 0, 0, 0, 0, 0, 1, 0, 0, 0, 0, 0, 0, 0, 0, 1, 0, 0, 0, 0, 0, 0, 0, 0, 0, 0, 0, 0, 0, 0, 0, 0, 0, 0, 0, 0, 0, 0]	[0, 0, 0, 0, 0, 0, 0, 1, 0, 0, 1, 0, 0, 0, 0, 0, 0, 0, 0, 0, 1, 0, 0, 0, 0, 0, 0, 0, 0, 0, 0, 0, 0, 0, 0, 0, 0, 0, 0, 0, 0, 0, 0, 0, 0, 0, 1, 0, 0, 0, 0, 0, 0, 0, 0, 0, 0, 0, 0, 0, 0, 0, 0, 0, 0, 0, 0, 0, 0, 0, 0, 0, 0, 0, 0, 0, 0, 0, 1, 0, 0, 1, 0, 0, 0, 0, 0, 0, 0, 0, 0, 0, 1, 0, 0, 0, 0, 0, 0, 0, 0, 0, 0, 0, 0, 0, 0, 0, 0, 0, 0, 0, 0, 0, 0, 0, 1, 0, 0, 0, 0, 0, 0, 0, 0, 0, 0, 0, 0, 0, 0, 0, 0, 0, 0, 0, 0, 0, 0, 0, 0, 0, 0, 0, 0, 0, 0, 0, 0, 0, 0, 0, 1, 0, 0, 0, 0, 0, 0, 1, 0, 0, 0, 0, 0, 0, 0, 0, 0, 0, 0, 0, 0, 0, 0, 0, 0, 1, 1, 0, 0, 0, 0, 0, 0, 0, 0, 0, 0, 0, 0, 0, 0, 1, 0, 0, 0, 0, 0, 0, 0, 0, 0, 0, 0, 0, 0, 0, 0, 0, 0, 0, 0, 1, 0, 0, 0, 1, 0, 0, 0, 0, 0, 0, 0, 0, 0, 0, 0, 0, 0, 0, 0, 0, 0, 0, 0, 0, 0, 0, 1, 0, 0, 0, 0, 1, 1, 0, 0, 0, 0, 0, 0, 0, 0, 0, 0, 0, 0, 0, 0, 0, 0, 0, 0, 0, 0, 0, 0, 0, 0, 0, 0, 0, 0, 0, 0, 0, 0, 0, 0, 0, 0, 0, 0, 0, 0, 0, 0, 0, 0, 0, 0, 0, 0, 0, 0, 0, 0, 0, 0, 0, 0, 0, 0, 0, 0, 0, 0, 0, 0, 0, 0, 0, 0, 0, 0, 0, 0, 0, 0, 0, 0, 0, 0, 0, 0, 0, 0, 0, 1, 0, 0, 0, 0, 0, 0, 0, 0, 0, 0, 0, 0, 0, 0, 0, 0, 0, 0, 0, 0, 0, 0, 0, 0, 0, 0, 0, 0, 0, 1, 0, 0, 0, 0, 0, 0, 0, 0, 0, 1, 0, 0, 0, 0, 0, 0, 0, 0, 0, 0, 0, 0, 0, 0, 0, 0, 1, 0, 0, 0, 0, 0, 0, 0, 0, 0, 0, 0]	[619, 1085, 1125, 1148, 1159, 1362, 2046, 4730, 13329, 16450, 18694, 22956, 77474, 83838, 84505, 88797, 134333, 187372, 366278, 366279, 426660, 643171, 157330, 3599, 674337, 13756, 1592393, 674612, 2223, 480746, 421317, 26280, 49842, 3859, 675311, 371539, 19712, 11434, 675313, 9277, 1368035, 401141, 558106, 1146882, 442013, 104700, 555972, 675163, 421332, 454076, 674573, 674496, 418414, 56131, 430642, 419580, 150451, 6723, 5666, 5985, 27575, 182232, 675339, 190629, 12506, 27229, 13928, 419622, 430124, 675309, 93895, 675703, 47447, 97, 372438, 691867, 21523, 27309, 1785, 16505, 75453, 230659, 313314, 1369604, 2208, 38432, 148018, 6167, 13758, 71516, 508532, 27648, 127755, 147, 150452, 42468, 675285, 675355, 674961, 674897, 61945, 641189, 27626, 11005, 1325, 1712, 60319, 4941, 674637, 419542, 40542, 77456, 182546, 321707, 47675, 46726, 346895, 674639, 493099, 675199, 111390, 254975, 16759, 699372, 15217, 33060, 27576, 102001, 675347, 674816, 20881, 674914, 674568, 77459, 1591028, 85305, 83724, 266225, 674321, 924, 14785, 6968, 150882, 139782, 230966, 96021, 193281, 164035, 61682, 14440, 2131, 5582, 441579, 244450, 675312, 675289, 2654, 675287, 1219, 16847, 454306, 360720, 36842, 68607, 33679, 37266, 1038384, 570147, 2327, 16735, 228121, 421066, 245084, 467361, 674750, 328158, 23417, 561889, 192063, 558566, 418411, 33664, 1278, 374052, 77207, 624125, 2247, 675144, 675207, 136161, 189203, 543, 712273, 788028, 169321, 453578, 164064, 139210, 515027, 10909, 385066, 65351, 364141, 3012, 96107, 6005, 88232, 405365, 26722, 246, 1380104, 675150, 404691, 454141, 11305, 675316, 397873, 17411, 9372, 381691, 311510, 65415, 122901, 229058, 140116, 13048, 446432, 144940, 28331, 1038996, 333157, 1405689, 104574, 1341082, 139099, 30180, 308201, 1449169, 259959, 1383028, 65494, 27342, 147981, 624161, 306485, 674761, 675356, 421102, 371655, 51056, 32869, 49931, 54547, 469217, 21459, 24806, 466768, 241, 2994, 16485, 675124, 674805, 675213, 363589, 675700, 122170, 33373, 35271, 63252, 674335, 291960, 75901, 14805, 304798, 675731, 5797, 82983, 37980, 364520, 44920, 67617, 27370, 162546, 1379337, 22391, 675711, 12428, 88316, 1378015, 388373, 1377987, 146, 16117, 9097, 27546, 105252, 574499, 1376019, 675206, 12825, 66273, 675152, 1376147, 5080, 19572, 119498, 2326, 1376092, 6914, 142808, 27278, 51182, 27308, 162444, 17224, 1302583, 111185, 1377257, 1078506, 17347, 325239, 246935, 100157, 208749, 699468, 53616, 675341, 86284, 674940, 12105, 33055, 674796, 100696, 33986, 28853, 27307, 32459, 486977, 138037, 675173, 1383264, 1853, 27029, 57397, 6902, 29005, 27152, 140117, 798263, 17169, 88100, 33410, 674617, 57488, 675063, 372449, 303542, 343964, 419463, 682257, 3965, 674683, 23522, 38898, 8543, 708075, 1788, 126356, 418410, 1376054, 675338, 139940, 675331, 365248, 495109, 1370, 2525, 6244, 252155, 32027, 6579, 209007, 7494, 618203, 29025, 351701, 674404, 554892, 656783, 1383552, 675253, 400344, 286065, 1677444, 652997, 1347273, 328400, 66029, 33216]	[619, 1085, 1125, 1148, 1159, 2046, 18694, 77474, 88797, 134333, 366278, 426660, 2131, 2247, 126356, 2525]	[0, 0, 0, 0, 0, 0, 0, 0, 0, 0, 0, 0, 0, 0, 0, 0, 0, 0, 0, 0, 0, 0, 1, 1, 1, 1, 1, 1, 1, 1, 1, 1, 1, 1, 1, 1, 1, 1, 1, 1, 1, 1, 1, 1, 1, 1, 1, 1, 1, 1, 1, 1, 1, 1, 1, 1, 1, 1, 1, 1, 1, 1, 1, 1, 1, 1, 1, 1, 1, 1, 1, 1, 1, 1, 1, 1, 1, 1, 1, 1, 1, 1, 1, 1, 1, 1, 1, 1, 1, 1, 1, 1, 1, 1, 1, 1, 1, 1, 1, 1, 1, 1, 1, 1, 1, 1, 1, 1, 1, 1, 1, 1, 1, 1, 1, 1, 1, 1, 1, 1, 1, 1, 1, 1, 1, 1, 1, 1, 1, 1, 1, 1, 1, 1, 1, 1, 1, 1, 1, 1, 1, 1, 1, 1, 1, 1, 1, 1, 1, 1, 1, 1, 1, 1, 1, 1, 1, 1, 1, 1, 1, 1, 1, 1, 1, 1, 1, 1, 1, 1, 1, 1, 1, 1, 1, 1, 1, 1, 1, 1, 1, 1, 1, 1, 1, 1, 1, 1, 1, 1, 1, 1, 1, 1, 1, 1, 1, 1, 1, 1, 1, 1, 1, 1, 1, 1, 1, 1, 1, 1, 1, 1, 1, 1, 1, 1, 1, 1, 1, 1, 1, 1, 1, 1, 1, 1, 1, 1, 1, 1, 1, 1, 1, 1, 1, 1, 1, 1, 1, 1, 1, 1, 1, 1, 1, 1, 1, 1, 1, 1, 1, 1, 1, 1, 1, 1, 1, 1, 1, 1, 1, 1, 1, 1, 1, 1, 1, 1, 1, 1, 1, 1, 1, 1, 1, 1, 1, 1, 1, 1, 1, 1, 1, 1, 1, 1, 1, 1, 1, 1, 1, 1, 1, 1, 1, 1, 1, 1, 1, 1, 1, 1, 1, 1, 1, 1, 1, 1, 1, 1, 1, 1, 1, 1, 1, 1, 1, 1, 1, 1, 1, 1, 1, 1, 1, 1, 1, 1, 1, 1, 1, 1, 1, 1, 1, 1, 1, 1, 1, 1, 1, 1, 1, 1, 1, 1, 1, 1, 1, 1, 1, 1, 1, 1, 1, 1, 1, 1, 1, 1, 1, 1, 1, 1, 1, 1, 1, 1, 1, 1, 1, 1, 1, 1, 1, 1, 1, 1, 1, 1, 1, 1, 1, 1, 1, 1, 1, 1, 1, 1, 1, 1, 1, 1, 1, 1, 1, 1, 1]	0.4045081508873142	12952.0	Carbonic anhydrase IX	SINGLE PROTEIN	Homo sapiens	Homo sapiens	0.125	0.05513784461152882	0.9628647214854111	0.07393899204244032	0.06986215538847118
Q16790	399	6	0.16666666666666666	393	0.03816793893129771	16.0	383.0	APPLICATION SITE ERYTHEMA	4.366666666666666	0.21897175293426205	[1, 1, 1, 1, 1, 0, 1, 0, 0, 0, 1, 0, 1, 0, 0, 1, 1, 0, 1, 0, 1, 0, 0, 0, 0, 0, 0, 0, 0, 0, 0, 0, 0, 0, 0, 0, 0, 0, 0, 0, 0, 0, 0, 0, 0, 0, 0, 0, 0, 0, 0, 0, 0, 0, 0, 0, 0, 0, 0, 0, 0, 0, 0, 0, 0, 0, 0, 0, 0, 0, 0, 0, 0, 0, 0, 0, 0, 0, 0, 0, 0, 0, 0, 0, 0, 0, 0, 0, 0, 0, 0, 0, 0, 0, 0, 0, 0, 0, 0, 0, 0, 0, 0, 0, 0, 0, 0, 0, 0, 0, 0, 0, 0, 0, 0, 0, 0, 0, 0, 0, 0, 0, 0, 0, 0, 0, 0, 0, 0, 0, 0, 0, 0, 0, 0, 0, 0, 0, 0, 0, 0, 0, 0, 0, 0, 0, 0, 0, 0, 0, 1, 0, 0, 0, 0, 0, 0, 0, 0, 0, 0, 0, 0, 0, 0, 0, 0, 0, 0, 0, 0, 0, 0, 0, 0, 0, 0, 0, 0, 0, 0, 0, 0, 0, 0, 0, 1, 0, 0, 0, 0, 0, 0, 0, 0, 0, 0, 0, 0, 0, 0, 0, 0, 0, 0, 0, 0, 0, 0, 0, 0, 0, 0, 0, 0, 0, 0, 0, 0, 0, 0, 0, 0, 0, 0, 0, 0, 0, 0, 0, 0, 0, 0, 0, 0, 0, 0, 0, 0, 0, 0, 0, 0, 0, 0, 0, 0, 0, 0, 0, 0, 0, 0, 0, 0, 0, 0, 0, 0, 0, 0, 0, 0, 0, 0, 0, 0, 0, 0, 0, 0, 0, 0, 0, 0, 0, 0, 0, 0, 0, 0, 0, 0, 0, 0, 0, 0, 0, 0, 0, 0, 0, 0, 0, 0, 0, 0, 0, 0, 0, 0, 0, 0, 0, 0, 0, 0, 0, 0, 0, 0, 0, 0, 0, 0, 0, 0, 0, 0, 0, 0, 0, 0, 0, 0, 0, 0, 0, 0, 0, 0, 0, 0, 0, 0, 0, 0, 0, 0, 0, 0, 0, 0, 0, 0, 0, 0, 0, 0, 0, 0, 0, 0, 0, 0, 0, 0, 0, 0, 0, 0, 0, 0, 0, 0, 0, 0, 1, 0, 0, 0, 0, 0, 0, 0, 0, 1, 0, 0, 0, 0, 0, 0, 0, 0, 0, 0, 0, 0, 0, 0, 0, 0, 0, 0, 0, 0, 0, 0]	[0, 0, 0, 0, 0, 0, 0, 0, 0, 0, 0, 0, 0, 0, 0, 0, 0, 0, 0, 0, 0, 0, 0, 0, 0, 0, 0, 0, 0, 0, 0, 0, 0, 0, 0, 0, 0, 0, 0, 0, 0, 0, 0, 0, 0, 0, 0, 0, 0, 0, 0, 0, 0, 0, 0, 0, 0, 0, 0, 0, 0, 0, 0, 1, 0, 0, 0, 0, 0, 0, 0, 0, 0, 0, 0, 0, 0, 0, 0, 0, 0, 0, 0, 0, 0, 0, 0, 0, 0, 0, 0, 0, 0, 0, 0, 0, 0, 0, 0, 0, 0, 0, 0, 0, 0, 0, 0, 0, 0, 0, 0, 0, 0, 0, 0, 0, 0, 0, 0, 0, 0, 0, 0, 0, 0, 0, 0, 0, 0, 0, 0, 0, 0, 0, 0, 0, 0, 0, 1, 0, 0, 0, 0, 0, 0, 0, 0, 0, 0, 0, 0, 0, 0, 0, 0, 0, 0, 0, 0, 0, 0, 0, 0, 0, 0, 0, 0, 0, 0, 0, 0, 0, 0, 0, 0, 0, 0, 0, 0, 0, 0, 0, 0, 0, 0, 0, 0, 0, 0, 0, 0, 0, 0, 0, 0, 0, 0, 0, 0, 0, 0, 0, 0, 0, 0, 0, 0, 0, 0, 0, 0, 0, 0, 0, 0, 0, 0, 0, 0, 0, 0, 0, 0, 0, 0, 0, 0, 0, 0, 0, 0, 0, 0, 0, 0, 0, 0, 0, 0, 0, 0, 0, 0, 0, 0, 0, 0, 0, 0, 0, 0, 0, 0, 0, 0, 0, 0, 0, 0, 0, 0, 0, 0, 0, 0, 0, 0, 0, 0, 0, 0, 0, 0, 0, 0, 0, 0, 0, 1, 0, 0, 0, 0, 1, 0, 0, 0, 0, 0, 0, 0, 0, 0, 0, 0, 0, 0, 0, 0, 0, 0, 0, 0, 0, 0, 0, 0, 0, 0, 0, 0, 0, 0, 0, 0, 0, 0, 0, 0, 0, 0, 0, 0, 0, 0, 0, 0, 0, 0, 0, 0, 0, 0, 0, 0, 0, 0, 0, 0, 0, 0, 0, 0, 0, 0, 0, 0, 0, 0, 0, 0, 0, 1, 0, 0, 0, 0, 0, 0, 0, 0, 0, 0, 0, 0, 0, 0, 1, 0, 0, 0, 0, 0, 0, 0, 0, 0, 0, 0, 0, 0, 0, 0, 0, 0, 0, 0, 0, 0, 0, 0, 0, 0, 0, 0, 0, 0, 0, 0]	[619, 1085, 1125, 1148, 1159, 1362, 2046, 4730, 13329, 16450, 18694, 22956, 77474, 83838, 84505, 88797, 134333, 187372, 366278, 366279, 426660, 643171, 157330, 3599, 674337, 13756, 1592393, 674612, 2223, 480746, 421317, 26280, 49842, 3859, 675311, 371539, 19712, 11434, 675313, 9277, 1368035, 401141, 558106, 1146882, 442013, 104700, 555972, 675163, 421332, 454076, 674573, 674496, 418414, 56131, 430642, 419580, 150451, 6723, 5666, 5985, 27575, 182232, 675339, 190629, 12506, 27229, 13928, 419622, 430124, 675309, 93895, 675703, 47447, 97, 372438, 691867, 21523, 27309, 1785, 16505, 75453, 230659, 313314, 1369604, 2208, 38432, 148018, 6167, 13758, 71516, 508532, 27648, 127755, 147, 150452, 42468, 675285, 675355, 674961, 674897, 61945, 641189, 27626, 11005, 1325, 1712, 60319, 4941, 674637, 419542, 40542, 77456, 182546, 321707, 47675, 46726, 346895, 674639, 493099, 675199, 111390, 254975, 16759, 699372, 15217, 33060, 27576, 102001, 675347, 674816, 20881, 674914, 674568, 77459, 1591028, 85305, 83724, 266225, 674321, 924, 14785, 6968, 150882, 139782, 230966, 96021, 193281, 164035, 61682, 14440, 2131, 5582, 441579, 244450, 675312, 675289, 2654, 675287, 1219, 16847, 454306, 360720, 36842, 68607, 33679, 37266, 1038384, 570147, 2327, 16735, 228121, 421066, 245084, 467361, 674750, 328158, 23417, 561889, 192063, 558566, 418411, 33664, 1278, 374052, 77207, 624125, 2247, 675144, 675207, 136161, 189203, 543, 712273, 788028, 169321, 453578, 164064, 139210, 515027, 10909, 385066, 65351, 364141, 3012, 96107, 6005, 88232, 405365, 26722, 246, 1380104, 675150, 404691, 454141, 11305, 675316, 397873, 17411, 9372, 381691, 311510, 65415, 122901, 229058, 140116, 13048, 446432, 144940, 28331, 1038996, 333157, 1405689, 104574, 1341082, 139099, 30180, 308201, 1449169, 259959, 1383028, 65494, 27342, 147981, 624161, 306485, 674761, 675356, 421102, 371655, 51056, 32869, 49931, 54547, 469217, 21459, 24806, 466768, 241, 2994, 16485, 675124, 674805, 675213, 363589, 675700, 122170, 33373, 35271, 63252, 674335, 291960, 75901, 14805, 304798, 675731, 5797, 82983, 37980, 364520, 44920, 67617, 27370, 162546, 1379337, 22391, 675711, 12428, 88316, 1378015, 388373, 1377987, 146, 16117, 9097, 27546, 105252, 574499, 1376019, 675206, 12825, 66273, 675152, 1376147, 5080, 19572, 119498, 2326, 1376092, 6914, 142808, 27278, 51182, 27308, 162444, 17224, 1302583, 111185, 1377257, 1078506, 17347, 325239, 246935, 100157, 208749, 699468, 53616, 675341, 86284, 674940, 12105, 33055, 674796, 100696, 33986, 28853, 27307, 32459, 486977, 138037, 675173, 1383264, 1853, 27029, 57397, 6902, 29005, 27152, 140117, 798263, 17169, 88100, 33410, 674617, 57488, 675063, 372449, 303542, 343964, 419463, 682257, 3965, 674683, 23522, 38898, 8543, 708075, 1788, 126356, 418410, 1376054, 675338, 139940, 675331, 365248, 495109, 1370, 2525, 6244, 252155, 32027, 6579, 209007, 7494, 618203, 29025, 351701, 674404, 554892, 656783, 1383552, 675253, 400344, 286065, 1677444, 652997, 1347273, 328400, 66029, 33216]	[619, 1085, 1125, 1148, 1159, 2046, 18694, 77474, 88797, 134333, 366278, 426660, 2131, 2247, 126356, 2525]	[0, 0, 0, 0, 0, 0, 0, 0, 0, 0, 0, 0, 0, 0, 0, 0, 0, 0, 0, 0, 0, 0, 1, 1, 1, 1, 1, 1, 1, 1, 1, 1, 1, 1, 1, 1, 1, 1, 1, 1, 1, 1, 1, 1, 1, 1, 1, 1, 1, 1, 1, 1, 1, 1, 1, 1, 1, 1, 1, 1, 1, 1, 1, 1, 1, 1, 1, 1, 1, 1, 1, 1, 1, 1, 1, 1, 1, 1, 1, 1, 1, 1, 1, 1, 1, 1, 1, 1, 1, 1, 1, 1, 1, 1, 1, 1, 1, 1, 1, 1, 1, 1, 1, 1, 1, 1, 1, 1, 1, 1, 1, 1, 1, 1, 1, 1, 1, 1, 1, 1, 1, 1, 1, 1, 1, 1, 1, 1, 1, 1, 1, 1, 1, 1, 1, 1, 1, 1, 1, 1, 1, 1, 1, 1, 1, 1, 1, 1, 1, 1, 1, 1, 1, 1, 1, 1, 1, 1, 1, 1, 1, 1, 1, 1, 1, 1, 1, 1, 1, 1, 1, 1, 1, 1, 1, 1, 1, 1, 1, 1, 1, 1, 1, 1, 1, 1, 1, 1, 1, 1, 1, 1, 1, 1, 1, 1, 1, 1, 1, 1, 1, 1, 1, 1, 1, 1, 1, 1, 1, 1, 1, 1, 1, 1, 1, 1, 1, 1, 1, 1, 1, 1, 1, 1, 1, 1, 1, 1, 1, 1, 1, 1, 1, 1, 1, 1, 1, 1, 1, 1, 1, 1, 1, 1, 1, 1, 1, 1, 1, 1, 1, 1, 1, 1, 1, 1, 1, 1, 1, 1, 1, 1, 1, 1, 1, 1, 1, 1, 1, 1, 1, 1, 1, 1, 1, 1, 1, 1, 1, 1, 1, 1, 1, 1, 1, 1, 1, 1, 1, 1, 1, 1, 1, 1, 1, 1, 1, 1, 1, 1, 1, 1, 1, 1, 1, 1, 1, 1, 1, 1, 1, 1, 1, 1, 1, 1, 1, 1, 1, 1, 1, 1, 1, 1, 1, 1, 1, 1, 1, 1, 1, 1, 1, 1, 1, 1, 1, 1, 1, 1, 1, 1, 1, 1, 1, 1, 1, 1, 1, 1, 1, 1, 1, 1, 1, 1, 1, 1, 1, 1, 1, 1, 1, 1, 1, 1, 1, 1, 1, 1, 1, 1, 1, 1, 1, 1, 1, 1, 1, 1, 1, 1, 1, 1, 1, 1, 1, 1, 1, 1, 1, 1, 1, 1, 1, 1, 1, 1, 1]	0.4045081508873142	12952.0	Carbonic anhydrase IX	SINGLE PROTEIN	Homo sapiens	Homo sapiens	0.0625	0.015037593984962405	0.9618320610687023	0.04818702290076336	0.047462406015037595
Q16790	399	6	0.16666666666666666	393	0.03816793893129771	16.0	383.0	HAEMATEMESIS	4.366666666666666	0.21897175293426205	[1, 1, 1, 1, 1, 0, 1, 0, 0, 0, 1, 0, 1, 0, 0, 1, 1, 0, 1, 0, 1, 0, 0, 0, 0, 0, 0, 0, 0, 0, 0, 0, 0, 0, 0, 0, 0, 0, 0, 0, 0, 0, 0, 0, 0, 0, 0, 0, 0, 0, 0, 0, 0, 0, 0, 0, 0, 0, 0, 0, 0, 0, 0, 0, 0, 0, 0, 0, 0, 0, 0, 0, 0, 0, 0, 0, 0, 0, 0, 0, 0, 0, 0, 0, 0, 0, 0, 0, 0, 0, 0, 0, 0, 0, 0, 0, 0, 0, 0, 0, 0, 0, 0, 0, 0, 0, 0, 0, 0, 0, 0, 0, 0, 0, 0, 0, 0, 0, 0, 0, 0, 0, 0, 0, 0, 0, 0, 0, 0, 0, 0, 0, 0, 0, 0, 0, 0, 0, 0, 0, 0, 0, 0, 0, 0, 0, 0, 0, 0, 0, 1, 0, 0, 0, 0, 0, 0, 0, 0, 0, 0, 0, 0, 0, 0, 0, 0, 0, 0, 0, 0, 0, 0, 0, 0, 0, 0, 0, 0, 0, 0, 0, 0, 0, 0, 0, 1, 0, 0, 0, 0, 0, 0, 0, 0, 0, 0, 0, 0, 0, 0, 0, 0, 0, 0, 0, 0, 0, 0, 0, 0, 0, 0, 0, 0, 0, 0, 0, 0, 0, 0, 0, 0, 0, 0, 0, 0, 0, 0, 0, 0, 0, 0, 0, 0, 0, 0, 0, 0, 0, 0, 0, 0, 0, 0, 0, 0, 0, 0, 0, 0, 0, 0, 0, 0, 0, 0, 0, 0, 0, 0, 0, 0, 0, 0, 0, 0, 0, 0, 0, 0, 0, 0, 0, 0, 0, 0, 0, 0, 0, 0, 0, 0, 0, 0, 0, 0, 0, 0, 0, 0, 0, 0, 0, 0, 0, 0, 0, 0, 0, 0, 0, 0, 0, 0, 0, 0, 0, 0, 0, 0, 0, 0, 0, 0, 0, 0, 0, 0, 0, 0, 0, 0, 0, 0, 0, 0, 0, 0, 0, 0, 0, 0, 0, 0, 0, 0, 0, 0, 0, 0, 0, 0, 0, 0, 0, 0, 0, 0, 0, 0, 0, 0, 0, 0, 0, 0, 0, 0, 0, 0, 0, 0, 0, 0, 0, 0, 1, 0, 0, 0, 0, 0, 0, 0, 0, 1, 0, 0, 0, 0, 0, 0, 0, 0, 0, 0, 0, 0, 0, 0, 0, 0, 0, 0, 0, 0, 0, 0]	[0, 0, 0, 0, 0, 0, 0, 0, 0, 0, 0, 0, 0, 0, 0, 0, 0, 0, 0, 0, 1, 0, 0, 0, 0, 0, 0, 0, 0, 0, 0, 0, 0, 0, 0, 0, 0, 0, 0, 0, 0, 0, 0, 0, 0, 0, 0, 0, 0, 0, 0, 0, 0, 0, 0, 0, 1, 0, 0, 0, 0, 0, 0, 0, 0, 0, 0, 0, 0, 0, 0, 0, 0, 0, 0, 0, 1, 0, 0, 0, 0, 0, 0, 0, 0, 0, 0, 0, 0, 0, 0, 0, 0, 0, 0, 0, 0, 0, 0, 0, 0, 0, 0, 0, 0, 0, 0, 0, 0, 0, 0, 0, 0, 0, 0, 0, 0, 0, 0, 0, 0, 0, 0, 0, 0, 0, 0, 0, 0, 0, 0, 0, 0, 0, 0, 0, 0, 1, 0, 0, 0, 0, 0, 0, 0, 0, 0, 0, 0, 0, 0, 0, 0, 0, 0, 0, 0, 0, 0, 0, 0, 0, 0, 0, 0, 0, 0, 0, 0, 0, 0, 0, 0, 0, 0, 0, 0, 0, 0, 0, 0, 0, 0, 0, 0, 0, 0, 0, 0, 0, 0, 0, 0, 0, 0, 0, 0, 0, 0, 0, 0, 0, 0, 0, 0, 0, 0, 0, 0, 0, 0, 0, 0, 0, 0, 0, 0, 0, 0, 0, 0, 0, 0, 0, 0, 0, 0, 0, 0, 0, 0, 0, 0, 0, 0, 0, 0, 0, 0, 0, 0, 0, 0, 0, 0, 0, 0, 0, 0, 0, 0, 1, 0, 0, 0, 0, 0, 0, 0, 0, 0, 0, 0, 0, 0, 0, 0, 0, 0, 0, 0, 0, 0, 0, 0, 0, 0, 0, 0, 0, 0, 0, 0, 0, 0, 0, 0, 0, 0, 0, 0, 0, 0, 0, 0, 0, 0, 0, 0, 0, 0, 0, 0, 0, 0, 0, 0, 0, 0, 0, 0, 0, 0, 0, 0, 0, 0, 0, 0, 0, 0, 0, 0, 0, 0, 0, 0, 0, 0, 0, 0, 0, 0, 0, 0, 0, 0, 0, 0, 0, 0, 0, 0, 0, 0, 0, 0, 0, 0, 0, 0, 0, 0, 0, 0, 0, 0, 0, 0, 0, 0, 0, 0, 1, 0, 0, 0, 0, 0, 0, 0, 0, 0, 0, 0, 0, 0, 0, 0, 0, 0, 0, 0, 0, 0, 0, 0, 0, 0, 0, 0, 0, 0, 0, 0, 0, 0, 0, 0]	[619, 1085, 1125, 1148, 1159, 1362, 2046, 4730, 13329, 16450, 18694, 22956, 77474, 83838, 84505, 88797, 134333, 187372, 366278, 366279, 426660, 643171, 157330, 3599, 674337, 13756, 1592393, 674612, 2223, 480746, 421317, 26280, 49842, 3859, 675311, 371539, 19712, 11434, 675313, 9277, 1368035, 401141, 558106, 1146882, 442013, 104700, 555972, 675163, 421332, 454076, 674573, 674496, 418414, 56131, 430642, 419580, 150451, 6723, 5666, 5985, 27575, 182232, 675339, 190629, 12506, 27229, 13928, 419622, 430124, 675309, 93895, 675703, 47447, 97, 372438, 691867, 21523, 27309, 1785, 16505, 75453, 230659, 313314, 1369604, 2208, 38432, 148018, 6167, 13758, 71516, 508532, 27648, 127755, 147, 150452, 42468, 675285, 675355, 674961, 674897, 61945, 641189, 27626, 11005, 1325, 1712, 60319, 4941, 674637, 419542, 40542, 77456, 182546, 321707, 47675, 46726, 346895, 674639, 493099, 675199, 111390, 254975, 16759, 699372, 15217, 33060, 27576, 102001, 675347, 674816, 20881, 674914, 674568, 77459, 1591028, 85305, 83724, 266225, 674321, 924, 14785, 6968, 150882, 139782, 230966, 96021, 193281, 164035, 61682, 14440, 2131, 5582, 441579, 244450, 675312, 675289, 2654, 675287, 1219, 16847, 454306, 360720, 36842, 68607, 33679, 37266, 1038384, 570147, 2327, 16735, 228121, 421066, 245084, 467361, 674750, 328158, 23417, 561889, 192063, 558566, 418411, 33664, 1278, 374052, 77207, 624125, 2247, 675144, 675207, 136161, 189203, 543, 712273, 788028, 169321, 453578, 164064, 139210, 515027, 10909, 385066, 65351, 364141, 3012, 96107, 6005, 88232, 405365, 26722, 246, 1380104, 675150, 404691, 454141, 11305, 675316, 397873, 17411, 9372, 381691, 311510, 65415, 122901, 229058, 140116, 13048, 446432, 144940, 28331, 1038996, 333157, 1405689, 104574, 1341082, 139099, 30180, 308201, 1449169, 259959, 1383028, 65494, 27342, 147981, 624161, 306485, 674761, 675356, 421102, 371655, 51056, 32869, 49931, 54547, 469217, 21459, 24806, 466768, 241, 2994, 16485, 675124, 674805, 675213, 363589, 675700, 122170, 33373, 35271, 63252, 674335, 291960, 75901, 14805, 304798, 675731, 5797, 82983, 37980, 364520, 44920, 67617, 27370, 162546, 1379337, 22391, 675711, 12428, 88316, 1378015, 388373, 1377987, 146, 16117, 9097, 27546, 105252, 574499, 1376019, 675206, 12825, 66273, 675152, 1376147, 5080, 19572, 119498, 2326, 1376092, 6914, 142808, 27278, 51182, 27308, 162444, 17224, 1302583, 111185, 1377257, 1078506, 17347, 325239, 246935, 100157, 208749, 699468, 53616, 675341, 86284, 674940, 12105, 33055, 674796, 100696, 33986, 28853, 27307, 32459, 486977, 138037, 675173, 1383264, 1853, 27029, 57397, 6902, 29005, 27152, 140117, 798263, 17169, 88100, 33410, 674617, 57488, 675063, 372449, 303542, 343964, 419463, 682257, 3965, 674683, 23522, 38898, 8543, 708075, 1788, 126356, 418410, 1376054, 675338, 139940, 675331, 365248, 495109, 1370, 2525, 6244, 252155, 32027, 6579, 209007, 7494, 618203, 29025, 351701, 674404, 554892, 656783, 1383552, 675253, 400344, 286065, 1677444, 652997, 1347273, 328400, 66029, 33216]	[619, 1085, 1125, 1148, 1159, 2046, 18694, 77474, 88797, 134333, 366278, 426660, 2131, 2247, 126356, 2525]	[0, 0, 0, 0, 0, 0, 0, 0, 0, 0, 0, 0, 0, 0, 0, 0, 0, 0, 0, 0, 0, 0, 1, 1, 1, 1, 1, 1, 1, 1, 1, 1, 1, 1, 1, 1, 1, 1, 1, 1, 1, 1, 1, 1, 1, 1, 1, 1, 1, 1, 1, 1, 1, 1, 1, 1, 1, 1, 1, 1, 1, 1, 1, 1, 1, 1, 1, 1, 1, 1, 1, 1, 1, 1, 1, 1, 1, 1, 1, 1, 1, 1, 1, 1, 1, 1, 1, 1, 1, 1, 1, 1, 1, 1, 1, 1, 1, 1, 1, 1, 1, 1, 1, 1, 1, 1, 1, 1, 1, 1, 1, 1, 1, 1, 1, 1, 1, 1, 1, 1, 1, 1, 1, 1, 1, 1, 1, 1, 1, 1, 1, 1, 1, 1, 1, 1, 1, 1, 1, 1, 1, 1, 1, 1, 1, 1, 1, 1, 1, 1, 1, 1, 1, 1, 1, 1, 1, 1, 1, 1, 1, 1, 1, 1, 1, 1, 1, 1, 1, 1, 1, 1, 1, 1, 1, 1, 1, 1, 1, 1, 1, 1, 1, 1, 1, 1, 1, 1, 1, 1, 1, 1, 1, 1, 1, 1, 1, 1, 1, 1, 1, 1, 1, 1, 1, 1, 1, 1, 1, 1, 1, 1, 1, 1, 1, 1, 1, 1, 1, 1, 1, 1, 1, 1, 1, 1, 1, 1, 1, 1, 1, 1, 1, 1, 1, 1, 1, 1, 1, 1, 1, 1, 1, 1, 1, 1, 1, 1, 1, 1, 1, 1, 1, 1, 1, 1, 1, 1, 1, 1, 1, 1, 1, 1, 1, 1, 1, 1, 1, 1, 1, 1, 1, 1, 1, 1, 1, 1, 1, 1, 1, 1, 1, 1, 1, 1, 1, 1, 1, 1, 1, 1, 1, 1, 1, 1, 1, 1, 1, 1, 1, 1, 1, 1, 1, 1, 1, 1, 1, 1, 1, 1, 1, 1, 1, 1, 1, 1, 1, 1, 1, 1, 1, 1, 1, 1, 1, 1, 1, 1, 1, 1, 1, 1, 1, 1, 1, 1, 1, 1, 1, 1, 1, 1, 1, 1, 1, 1, 1, 1, 1, 1, 1, 1, 1, 1, 1, 1, 1, 1, 1, 1, 1, 1, 1, 1, 1, 1, 1, 1, 1, 1, 1, 1, 1, 1, 1, 1, 1, 1, 1, 1, 1, 1, 1, 1, 1, 1, 1, 1, 1, 1, 1, 1, 1, 1, 1, 1, 1]	0.4045081508873142	12952.0	Carbonic anhydrase IX	SINGLE PROTEIN	Homo sapiens	Homo sapiens	0.0625	0.015037593984962405	0.9618320610687023	0.04818702290076336	0.047462406015037595
Q16790	399	6	0.16666666666666666	393	0.03816793893129771	16.0	383.0	CARDIAC MURMUR	4.366666666666666	0.21897175293426205	[1, 1, 1, 1, 1, 0, 1, 0, 0, 0, 1, 0, 1, 0, 0, 1, 1, 0, 1, 0, 1, 0, 0, 0, 0, 0, 0, 0, 0, 0, 0, 0, 0, 0, 0, 0, 0, 0, 0, 0, 0, 0, 0, 0, 0, 0, 0, 0, 0, 0, 0, 0, 0, 0, 0, 0, 0, 0, 0, 0, 0, 0, 0, 0, 0, 0, 0, 0, 0, 0, 0, 0, 0, 0, 0, 0, 0, 0, 0, 0, 0, 0, 0, 0, 0, 0, 0, 0, 0, 0, 0, 0, 0, 0, 0, 0, 0, 0, 0, 0, 0, 0, 0, 0, 0, 0, 0, 0, 0, 0, 0, 0, 0, 0, 0, 0, 0, 0, 0, 0, 0, 0, 0, 0, 0, 0, 0, 0, 0, 0, 0, 0, 0, 0, 0, 0, 0, 0, 0, 0, 0, 0, 0, 0, 0, 0, 0, 0, 0, 0, 1, 0, 0, 0, 0, 0, 0, 0, 0, 0, 0, 0, 0, 0, 0, 0, 0, 0, 0, 0, 0, 0, 0, 0, 0, 0, 0, 0, 0, 0, 0, 0, 0, 0, 0, 0, 1, 0, 0, 0, 0, 0, 0, 0, 0, 0, 0, 0, 0, 0, 0, 0, 0, 0, 0, 0, 0, 0, 0, 0, 0, 0, 0, 0, 0, 0, 0, 0, 0, 0, 0, 0, 0, 0, 0, 0, 0, 0, 0, 0, 0, 0, 0, 0, 0, 0, 0, 0, 0, 0, 0, 0, 0, 0, 0, 0, 0, 0, 0, 0, 0, 0, 0, 0, 0, 0, 0, 0, 0, 0, 0, 0, 0, 0, 0, 0, 0, 0, 0, 0, 0, 0, 0, 0, 0, 0, 0, 0, 0, 0, 0, 0, 0, 0, 0, 0, 0, 0, 0, 0, 0, 0, 0, 0, 0, 0, 0, 0, 0, 0, 0, 0, 0, 0, 0, 0, 0, 0, 0, 0, 0, 0, 0, 0, 0, 0, 0, 0, 0, 0, 0, 0, 0, 0, 0, 0, 0, 0, 0, 0, 0, 0, 0, 0, 0, 0, 0, 0, 0, 0, 0, 0, 0, 0, 0, 0, 0, 0, 0, 0, 0, 0, 0, 0, 0, 0, 0, 0, 0, 0, 0, 0, 0, 0, 0, 0, 0, 1, 0, 0, 0, 0, 0, 0, 0, 0, 1, 0, 0, 0, 0, 0, 0, 0, 0, 0, 0, 0, 0, 0, 0, 0, 0, 0, 0, 0, 0, 0, 0]	[0, 0, 0, 0, 0, 0, 0, 0, 0, 0, 0, 0, 0, 0, 0, 0, 0, 0, 0, 0, 1, 0, 0, 0, 0, 0, 0, 0, 0, 0, 0, 0, 0, 0, 0, 0, 0, 0, 0, 0, 0, 0, 0, 0, 0, 0, 0, 0, 0, 0, 0, 0, 0, 0, 0, 0, 0, 0, 0, 0, 0, 0, 0, 0, 0, 0, 0, 0, 0, 0, 0, 0, 0, 0, 0, 0, 0, 0, 0, 0, 0, 0, 0, 0, 0, 0, 0, 0, 0, 0, 0, 0, 0, 0, 0, 0, 0, 0, 0, 0, 0, 0, 0, 0, 0, 0, 0, 0, 0, 0, 0, 0, 0, 0, 0, 0, 0, 0, 0, 0, 0, 0, 0, 0, 0, 0, 0, 0, 0, 0, 0, 0, 0, 0, 0, 0, 0, 0, 0, 0, 0, 0, 0, 0, 0, 0, 0, 0, 0, 0, 0, 0, 0, 0, 0, 0, 0, 0, 0, 0, 0, 0, 0, 0, 0, 0, 0, 0, 0, 0, 0, 0, 0, 1, 0, 0, 1, 0, 1, 0, 0, 0, 0, 0, 0, 0, 0, 0, 0, 0, 0, 0, 0, 0, 0, 0, 0, 0, 0, 0, 0, 0, 0, 0, 0, 0, 0, 0, 0, 0, 0, 0, 0, 0, 0, 0, 0, 0, 0, 0, 0, 0, 0, 0, 0, 0, 0, 0, 0, 0, 0, 0, 0, 0, 0, 0, 0, 0, 0, 0, 0, 0, 0, 0, 0, 0, 0, 0, 0, 0, 0, 0, 0, 0, 0, 0, 0, 0, 0, 0, 0, 0, 0, 0, 0, 0, 0, 0, 0, 0, 0, 0, 0, 0, 0, 0, 0, 0, 0, 0, 0, 0, 0, 0, 0, 0, 0, 0, 0, 0, 0, 0, 0, 0, 0, 0, 0, 0, 0, 0, 0, 0, 0, 0, 0, 0, 0, 0, 0, 0, 0, 0, 0, 0, 0, 0, 0, 0, 0, 0, 0, 0, 0, 0, 0, 0, 0, 0, 0, 0, 0, 0, 0, 0, 0, 0, 0, 0, 0, 0, 0, 0, 0, 0, 0, 0, 0, 0, 0, 0, 0, 0, 0, 0, 0, 0, 0, 0, 0, 0, 0, 0, 0, 1, 0, 0, 0, 0, 0, 0, 0, 0, 0, 0, 0, 0, 0, 0, 0, 0, 0, 0, 0, 0, 0, 0, 0, 1, 0, 0, 0, 0, 0, 0, 0, 0, 0, 0, 0]	[619, 1085, 1125, 1148, 1159, 1362, 2046, 4730, 13329, 16450, 18694, 22956, 77474, 83838, 84505, 88797, 134333, 187372, 366278, 366279, 426660, 643171, 157330, 3599, 674337, 13756, 1592393, 674612, 2223, 480746, 421317, 26280, 49842, 3859, 675311, 371539, 19712, 11434, 675313, 9277, 1368035, 401141, 558106, 1146882, 442013, 104700, 555972, 675163, 421332, 454076, 674573, 674496, 418414, 56131, 430642, 419580, 150451, 6723, 5666, 5985, 27575, 182232, 675339, 190629, 12506, 27229, 13928, 419622, 430124, 675309, 93895, 675703, 47447, 97, 372438, 691867, 21523, 27309, 1785, 16505, 75453, 230659, 313314, 1369604, 2208, 38432, 148018, 6167, 13758, 71516, 508532, 27648, 127755, 147, 150452, 42468, 675285, 675355, 674961, 674897, 61945, 641189, 27626, 11005, 1325, 1712, 60319, 4941, 674637, 419542, 40542, 77456, 182546, 321707, 47675, 46726, 346895, 674639, 493099, 675199, 111390, 254975, 16759, 699372, 15217, 33060, 27576, 102001, 675347, 674816, 20881, 674914, 674568, 77459, 1591028, 85305, 83724, 266225, 674321, 924, 14785, 6968, 150882, 139782, 230966, 96021, 193281, 164035, 61682, 14440, 2131, 5582, 441579, 244450, 675312, 675289, 2654, 675287, 1219, 16847, 454306, 360720, 36842, 68607, 33679, 37266, 1038384, 570147, 2327, 16735, 228121, 421066, 245084, 467361, 674750, 328158, 23417, 561889, 192063, 558566, 418411, 33664, 1278, 374052, 77207, 624125, 2247, 675144, 675207, 136161, 189203, 543, 712273, 788028, 169321, 453578, 164064, 139210, 515027, 10909, 385066, 65351, 364141, 3012, 96107, 6005, 88232, 405365, 26722, 246, 1380104, 675150, 404691, 454141, 11305, 675316, 397873, 17411, 9372, 381691, 311510, 65415, 122901, 229058, 140116, 13048, 446432, 144940, 28331, 1038996, 333157, 1405689, 104574, 1341082, 139099, 30180, 308201, 1449169, 259959, 1383028, 65494, 27342, 147981, 624161, 306485, 674761, 675356, 421102, 371655, 51056, 32869, 49931, 54547, 469217, 21459, 24806, 466768, 241, 2994, 16485, 675124, 674805, 675213, 363589, 675700, 122170, 33373, 35271, 63252, 674335, 291960, 75901, 14805, 304798, 675731, 5797, 82983, 37980, 364520, 44920, 67617, 27370, 162546, 1379337, 22391, 675711, 12428, 88316, 1378015, 388373, 1377987, 146, 16117, 9097, 27546, 105252, 574499, 1376019, 675206, 12825, 66273, 675152, 1376147, 5080, 19572, 119498, 2326, 1376092, 6914, 142808, 27278, 51182, 27308, 162444, 17224, 1302583, 111185, 1377257, 1078506, 17347, 325239, 246935, 100157, 208749, 699468, 53616, 675341, 86284, 674940, 12105, 33055, 674796, 100696, 33986, 28853, 27307, 32459, 486977, 138037, 675173, 1383264, 1853, 27029, 57397, 6902, 29005, 27152, 140117, 798263, 17169, 88100, 33410, 674617, 57488, 675063, 372449, 303542, 343964, 419463, 682257, 3965, 674683, 23522, 38898, 8543, 708075, 1788, 126356, 418410, 1376054, 675338, 139940, 675331, 365248, 495109, 1370, 2525, 6244, 252155, 32027, 6579, 209007, 7494, 618203, 29025, 351701, 674404, 554892, 656783, 1383552, 675253, 400344, 286065, 1677444, 652997, 1347273, 328400, 66029, 33216]	[619, 1085, 1125, 1148, 1159, 2046, 18694, 77474, 88797, 134333, 366278, 426660, 2131, 2247, 126356, 2525]	[0, 0, 0, 0, 0, 0, 0, 0, 0, 0, 0, 0, 0, 0, 0, 0, 0, 0, 0, 0, 0, 0, 1, 1, 1, 1, 1, 1, 1, 1, 1, 1, 1, 1, 1, 1, 1, 1, 1, 1, 1, 1, 1, 1, 1, 1, 1, 1, 1, 1, 1, 1, 1, 1, 1, 1, 1, 1, 1, 1, 1, 1, 1, 1, 1, 1, 1, 1, 1, 1, 1, 1, 1, 1, 1, 1, 1, 1, 1, 1, 1, 1, 1, 1, 1, 1, 1, 1, 1, 1, 1, 1, 1, 1, 1, 1, 1, 1, 1, 1, 1, 1, 1, 1, 1, 1, 1, 1, 1, 1, 1, 1, 1, 1, 1, 1, 1, 1, 1, 1, 1, 1, 1, 1, 1, 1, 1, 1, 1, 1, 1, 1, 1, 1, 1, 1, 1, 1, 1, 1, 1, 1, 1, 1, 1, 1, 1, 1, 1, 1, 1, 1, 1, 1, 1, 1, 1, 1, 1, 1, 1, 1, 1, 1, 1, 1, 1, 1, 1, 1, 1, 1, 1, 1, 1, 1, 1, 1, 1, 1, 1, 1, 1, 1, 1, 1, 1, 1, 1, 1, 1, 1, 1, 1, 1, 1, 1, 1, 1, 1, 1, 1, 1, 1, 1, 1, 1, 1, 1, 1, 1, 1, 1, 1, 1, 1, 1, 1, 1, 1, 1, 1, 1, 1, 1, 1, 1, 1, 1, 1, 1, 1, 1, 1, 1, 1, 1, 1, 1, 1, 1, 1, 1, 1, 1, 1, 1, 1, 1, 1, 1, 1, 1, 1, 1, 1, 1, 1, 1, 1, 1, 1, 1, 1, 1, 1, 1, 1, 1, 1, 1, 1, 1, 1, 1, 1, 1, 1, 1, 1, 1, 1, 1, 1, 1, 1, 1, 1, 1, 1, 1, 1, 1, 1, 1, 1, 1, 1, 1, 1, 1, 1, 1, 1, 1, 1, 1, 1, 1, 1, 1, 1, 1, 1, 1, 1, 1, 1, 1, 1, 1, 1, 1, 1, 1, 1, 1, 1, 1, 1, 1, 1, 1, 1, 1, 1, 1, 1, 1, 1, 1, 1, 1, 1, 1, 1, 1, 1, 1, 1, 1, 1, 1, 1, 1, 1, 1, 1, 1, 1, 1, 1, 1, 1, 1, 1, 1, 1, 1, 1, 1, 1, 1, 1, 1, 1, 1, 1, 1, 1, 1, 1, 1, 1, 1, 1, 1, 1, 1, 1, 1, 1, 1, 1, 1, 1, 1, 1, 1]	0.4045081508873142	12952.0	Carbonic anhydrase IX	SINGLE PROTEIN	Homo sapiens	Homo sapiens	0.0625	0.015037593984962405	0.9618320610687023	0.04818702290076336	0.047462406015037595
Q16790	399	22	0.09090909090909093	377	0.037135278514588865	16.0	383.0	URINARY INCONTINENCE	2.448051948051948	0.21827611875132333	[1, 1, 1, 1, 1, 0, 1, 0, 0, 0, 1, 0, 1, 0, 0, 1, 1, 0, 1, 0, 1, 0, 0, 0, 0, 0, 0, 0, 0, 0, 0, 0, 0, 0, 0, 0, 0, 0, 0, 0, 0, 0, 0, 0, 0, 0, 0, 0, 0, 0, 0, 0, 0, 0, 0, 0, 0, 0, 0, 0, 0, 0, 0, 0, 0, 0, 0, 0, 0, 0, 0, 0, 0, 0, 0, 0, 0, 0, 0, 0, 0, 0, 0, 0, 0, 0, 0, 0, 0, 0, 0, 0, 0, 0, 0, 0, 0, 0, 0, 0, 0, 0, 0, 0, 0, 0, 0, 0, 0, 0, 0, 0, 0, 0, 0, 0, 0, 0, 0, 0, 0, 0, 0, 0, 0, 0, 0, 0, 0, 0, 0, 0, 0, 0, 0, 0, 0, 0, 0, 0, 0, 0, 0, 0, 0, 0, 0, 0, 0, 0, 1, 0, 0, 0, 0, 0, 0, 0, 0, 0, 0, 0, 0, 0, 0, 0, 0, 0, 0, 0, 0, 0, 0, 0, 0, 0, 0, 0, 0, 0, 0, 0, 0, 0, 0, 0, 1, 0, 0, 0, 0, 0, 0, 0, 0, 0, 0, 0, 0, 0, 0, 0, 0, 0, 0, 0, 0, 0, 0, 0, 0, 0, 0, 0, 0, 0, 0, 0, 0, 0, 0, 0, 0, 0, 0, 0, 0, 0, 0, 0, 0, 0, 0, 0, 0, 0, 0, 0, 0, 0, 0, 0, 0, 0, 0, 0, 0, 0, 0, 0, 0, 0, 0, 0, 0, 0, 0, 0, 0, 0, 0, 0, 0, 0, 0, 0, 0, 0, 0, 0, 0, 0, 0, 0, 0, 0, 0, 0, 0, 0, 0, 0, 0, 0, 0, 0, 0, 0, 0, 0, 0, 0, 0, 0, 0, 0, 0, 0, 0, 0, 0, 0, 0, 0, 0, 0, 0, 0, 0, 0, 0, 0, 0, 0, 0, 0, 0, 0, 0, 0, 0, 0, 0, 0, 0, 0, 0, 0, 0, 0, 0, 0, 0, 0, 0, 0, 0, 0, 0, 0, 0, 0, 0, 0, 0, 0, 0, 0, 0, 0, 0, 0, 0, 0, 0, 0, 0, 0, 0, 0, 0, 0, 0, 0, 0, 0, 0, 1, 0, 0, 0, 0, 0, 0, 0, 0, 1, 0, 0, 0, 0, 0, 0, 0, 0, 0, 0, 0, 0, 0, 0, 0, 0, 0, 0, 0, 0, 0, 0]	[0, 0, 0, 0, 0, 0, 0, 0, 0, 0, 1, 0, 0, 0, 0, 0, 0, 0, 0, 0, 1, 0, 1, 0, 0, 0, 0, 0, 0, 0, 0, 0, 0, 0, 0, 0, 0, 0, 0, 0, 0, 0, 0, 0, 0, 0, 0, 0, 0, 0, 0, 0, 0, 0, 0, 0, 1, 1, 0, 0, 0, 0, 0, 0, 0, 0, 0, 0, 0, 0, 0, 0, 0, 1, 0, 0, 0, 0, 0, 0, 0, 0, 0, 0, 0, 0, 0, 0, 0, 0, 0, 0, 0, 0, 0, 0, 0, 0, 0, 0, 0, 0, 0, 0, 0, 0, 0, 0, 0, 0, 0, 0, 0, 0, 0, 0, 0, 0, 0, 0, 0, 0, 0, 0, 0, 0, 0, 0, 0, 0, 0, 0, 0, 0, 0, 0, 0, 0, 0, 0, 0, 0, 1, 0, 0, 0, 0, 0, 0, 0, 0, 0, 0, 0, 0, 0, 0, 1, 0, 0, 0, 0, 0, 0, 0, 0, 0, 0, 0, 0, 0, 0, 0, 0, 1, 0, 0, 0, 0, 0, 0, 1, 0, 0, 0, 0, 0, 0, 0, 0, 0, 0, 0, 0, 0, 0, 0, 0, 0, 0, 0, 0, 0, 0, 0, 0, 0, 0, 0, 0, 0, 0, 0, 0, 0, 0, 0, 0, 0, 0, 0, 0, 0, 0, 0, 0, 0, 0, 0, 0, 0, 0, 0, 0, 0, 0, 0, 0, 0, 0, 0, 0, 1, 0, 0, 0, 0, 0, 0, 0, 1, 0, 0, 0, 0, 0, 0, 0, 0, 0, 0, 0, 0, 0, 0, 1, 0, 0, 0, 0, 0, 0, 0, 0, 0, 0, 0, 0, 1, 0, 0, 0, 0, 0, 0, 0, 0, 1, 0, 0, 0, 0, 0, 0, 0, 0, 0, 0, 0, 0, 0, 0, 0, 0, 0, 1, 0, 0, 0, 0, 1, 1, 0, 1, 0, 0, 0, 0, 0, 0, 0, 0, 0, 0, 0, 1, 0, 0, 0, 0, 0, 0, 0, 0, 0, 0, 0, 0, 0, 0, 0, 0, 0, 0, 0, 0, 0, 0, 0, 0, 0, 0, 0, 0, 0, 0, 0, 0, 0, 0, 0, 0, 0, 1, 0, 0, 0, 0, 0, 0, 0, 0, 0, 0, 0, 0, 0, 0, 0, 0, 0, 0, 0, 1, 0, 0, 0, 0, 0, 0, 0, 0, 0, 0, 0, 0, 0, 0, 0]	[619, 1085, 1125, 1148, 1159, 1362, 2046, 4730, 13329, 16450, 18694, 22956, 77474, 83838, 84505, 88797, 134333, 187372, 366278, 366279, 426660, 643171, 157330, 3599, 674337, 13756, 1592393, 674612, 2223, 480746, 421317, 26280, 49842, 3859, 675311, 371539, 19712, 11434, 675313, 9277, 1368035, 401141, 558106, 1146882, 442013, 104700, 555972, 675163, 421332, 454076, 674573, 674496, 418414, 56131, 430642, 419580, 150451, 6723, 5666, 5985, 27575, 182232, 675339, 190629, 12506, 27229, 13928, 419622, 430124, 675309, 93895, 675703, 47447, 97, 372438, 691867, 21523, 27309, 1785, 16505, 75453, 230659, 313314, 1369604, 2208, 38432, 148018, 6167, 13758, 71516, 508532, 27648, 127755, 147, 150452, 42468, 675285, 675355, 674961, 674897, 61945, 641189, 27626, 11005, 1325, 1712, 60319, 4941, 674637, 419542, 40542, 77456, 182546, 321707, 47675, 46726, 346895, 674639, 493099, 675199, 111390, 254975, 16759, 699372, 15217, 33060, 27576, 102001, 675347, 674816, 20881, 674914, 674568, 77459, 1591028, 85305, 83724, 266225, 674321, 924, 14785, 6968, 150882, 139782, 230966, 96021, 193281, 164035, 61682, 14440, 2131, 5582, 441579, 244450, 675312, 675289, 2654, 675287, 1219, 16847, 454306, 360720, 36842, 68607, 33679, 37266, 1038384, 570147, 2327, 16735, 228121, 421066, 245084, 467361, 674750, 328158, 23417, 561889, 192063, 558566, 418411, 33664, 1278, 374052, 77207, 624125, 2247, 675144, 675207, 136161, 189203, 543, 712273, 788028, 169321, 453578, 164064, 139210, 515027, 10909, 385066, 65351, 364141, 3012, 96107, 6005, 88232, 405365, 26722, 246, 1380104, 675150, 404691, 454141, 11305, 675316, 397873, 17411, 9372, 381691, 311510, 65415, 122901, 229058, 140116, 13048, 446432, 144940, 28331, 1038996, 333157, 1405689, 104574, 1341082, 139099, 30180, 308201, 1449169, 259959, 1383028, 65494, 27342, 147981, 624161, 306485, 674761, 675356, 421102, 371655, 51056, 32869, 49931, 54547, 469217, 21459, 24806, 466768, 241, 2994, 16485, 675124, 674805, 675213, 363589, 675700, 122170, 33373, 35271, 63252, 674335, 291960, 75901, 14805, 304798, 675731, 5797, 82983, 37980, 364520, 44920, 67617, 27370, 162546, 1379337, 22391, 675711, 12428, 88316, 1378015, 388373, 1377987, 146, 16117, 9097, 27546, 105252, 574499, 1376019, 675206, 12825, 66273, 675152, 1376147, 5080, 19572, 119498, 2326, 1376092, 6914, 142808, 27278, 51182, 27308, 162444, 17224, 1302583, 111185, 1377257, 1078506, 17347, 325239, 246935, 100157, 208749, 699468, 53616, 675341, 86284, 674940, 12105, 33055, 674796, 100696, 33986, 28853, 27307, 32459, 486977, 138037, 675173, 1383264, 1853, 27029, 57397, 6902, 29005, 27152, 140117, 798263, 17169, 88100, 33410, 674617, 57488, 675063, 372449, 303542, 343964, 419463, 682257, 3965, 674683, 23522, 38898, 8543, 708075, 1788, 126356, 418410, 1376054, 675338, 139940, 675331, 365248, 495109, 1370, 2525, 6244, 252155, 32027, 6579, 209007, 7494, 618203, 29025, 351701, 674404, 554892, 656783, 1383552, 675253, 400344, 286065, 1677444, 652997, 1347273, 328400, 66029, 33216]	[619, 1085, 1125, 1148, 1159, 2046, 18694, 77474, 88797, 134333, 366278, 426660, 2131, 2247, 126356, 2525]	[0, 0, 0, 0, 0, 0, 0, 0, 0, 0, 0, 0, 0, 0, 0, 0, 0, 0, 0, 0, 0, 0, 1, 1, 1, 1, 1, 1, 1, 1, 1, 1, 1, 1, 1, 1, 1, 1, 1, 1, 1, 1, 1, 1, 1, 1, 1, 1, 1, 1, 1, 1, 1, 1, 1, 1, 1, 1, 1, 1, 1, 1, 1, 1, 1, 1, 1, 1, 1, 1, 1, 1, 1, 1, 1, 1, 1, 1, 1, 1, 1, 1, 1, 1, 1, 1, 1, 1, 1, 1, 1, 1, 1, 1, 1, 1, 1, 1, 1, 1, 1, 1, 1, 1, 1, 1, 1, 1, 1, 1, 1, 1, 1, 1, 1, 1, 1, 1, 1, 1, 1, 1, 1, 1, 1, 1, 1, 1, 1, 1, 1, 1, 1, 1, 1, 1, 1, 1, 1, 1, 1, 1, 1, 1, 1, 1, 1, 1, 1, 1, 1, 1, 1, 1, 1, 1, 1, 1, 1, 1, 1, 1, 1, 1, 1, 1, 1, 1, 1, 1, 1, 1, 1, 1, 1, 1, 1, 1, 1, 1, 1, 1, 1, 1, 1, 1, 1, 1, 1, 1, 1, 1, 1, 1, 1, 1, 1, 1, 1, 1, 1, 1, 1, 1, 1, 1, 1, 1, 1, 1, 1, 1, 1, 1, 1, 1, 1, 1, 1, 1, 1, 1, 1, 1, 1, 1, 1, 1, 1, 1, 1, 1, 1, 1, 1, 1, 1, 1, 1, 1, 1, 1, 1, 1, 1, 1, 1, 1, 1, 1, 1, 1, 1, 1, 1, 1, 1, 1, 1, 1, 1, 1, 1, 1, 1, 1, 1, 1, 1, 1, 1, 1, 1, 1, 1, 1, 1, 1, 1, 1, 1, 1, 1, 1, 1, 1, 1, 1, 1, 1, 1, 1, 1, 1, 1, 1, 1, 1, 1, 1, 1, 1, 1, 1, 1, 1, 1, 1, 1, 1, 1, 1, 1, 1, 1, 1, 1, 1, 1, 1, 1, 1, 1, 1, 1, 1, 1, 1, 1, 1, 1, 1, 1, 1, 1, 1, 1, 1, 1, 1, 1, 1, 1, 1, 1, 1, 1, 1, 1, 1, 1, 1, 1, 1, 1, 1, 1, 1, 1, 1, 1, 1, 1, 1, 1, 1, 1, 1, 1, 1, 1, 1, 1, 1, 1, 1, 1, 1, 1, 1, 1, 1, 1, 1, 1, 1, 1, 1, 1, 1, 1, 1, 1, 1, 1, 1, 1, 1, 1]	0.4045081508873142	12952.0	Carbonic anhydrase IX	SINGLE PROTEIN	Homo sapiens	Homo sapiens	0.125	0.05513784461152882	0.9628647214854111	0.07393899204244032	0.06986215538847118
Q16790	399	6	0.16666666666666666	393	0.03816793893129771	16.0	383.0	HAEMATOCRIT DECREASED	4.366666666666666	0.21897175293426205	[1, 1, 1, 1, 1, 0, 1, 0, 0, 0, 1, 0, 1, 0, 0, 1, 1, 0, 1, 0, 1, 0, 0, 0, 0, 0, 0, 0, 0, 0, 0, 0, 0, 0, 0, 0, 0, 0, 0, 0, 0, 0, 0, 0, 0, 0, 0, 0, 0, 0, 0, 0, 0, 0, 0, 0, 0, 0, 0, 0, 0, 0, 0, 0, 0, 0, 0, 0, 0, 0, 0, 0, 0, 0, 0, 0, 0, 0, 0, 0, 0, 0, 0, 0, 0, 0, 0, 0, 0, 0, 0, 0, 0, 0, 0, 0, 0, 0, 0, 0, 0, 0, 0, 0, 0, 0, 0, 0, 0, 0, 0, 0, 0, 0, 0, 0, 0, 0, 0, 0, 0, 0, 0, 0, 0, 0, 0, 0, 0, 0, 0, 0, 0, 0, 0, 0, 0, 0, 0, 0, 0, 0, 0, 0, 0, 0, 0, 0, 0, 0, 1, 0, 0, 0, 0, 0, 0, 0, 0, 0, 0, 0, 0, 0, 0, 0, 0, 0, 0, 0, 0, 0, 0, 0, 0, 0, 0, 0, 0, 0, 0, 0, 0, 0, 0, 0, 1, 0, 0, 0, 0, 0, 0, 0, 0, 0, 0, 0, 0, 0, 0, 0, 0, 0, 0, 0, 0, 0, 0, 0, 0, 0, 0, 0, 0, 0, 0, 0, 0, 0, 0, 0, 0, 0, 0, 0, 0, 0, 0, 0, 0, 0, 0, 0, 0, 0, 0, 0, 0, 0, 0, 0, 0, 0, 0, 0, 0, 0, 0, 0, 0, 0, 0, 0, 0, 0, 0, 0, 0, 0, 0, 0, 0, 0, 0, 0, 0, 0, 0, 0, 0, 0, 0, 0, 0, 0, 0, 0, 0, 0, 0, 0, 0, 0, 0, 0, 0, 0, 0, 0, 0, 0, 0, 0, 0, 0, 0, 0, 0, 0, 0, 0, 0, 0, 0, 0, 0, 0, 0, 0, 0, 0, 0, 0, 0, 0, 0, 0, 0, 0, 0, 0, 0, 0, 0, 0, 0, 0, 0, 0, 0, 0, 0, 0, 0, 0, 0, 0, 0, 0, 0, 0, 0, 0, 0, 0, 0, 0, 0, 0, 0, 0, 0, 0, 0, 0, 0, 0, 0, 0, 0, 0, 0, 0, 0, 0, 0, 1, 0, 0, 0, 0, 0, 0, 0, 0, 1, 0, 0, 0, 0, 0, 0, 0, 0, 0, 0, 0, 0, 0, 0, 0, 0, 0, 0, 0, 0, 0, 0]	[0, 0, 0, 0, 0, 0, 0, 0, 0, 0, 1, 0, 0, 0, 0, 0, 0, 0, 0, 0, 0, 0, 0, 0, 0, 0, 0, 0, 0, 0, 0, 0, 0, 0, 0, 0, 0, 0, 0, 0, 0, 0, 0, 0, 0, 0, 0, 0, 0, 0, 0, 0, 0, 0, 0, 0, 0, 0, 0, 0, 0, 0, 0, 0, 0, 0, 0, 0, 0, 0, 0, 0, 0, 0, 0, 0, 0, 0, 0, 0, 0, 0, 0, 0, 0, 0, 0, 0, 0, 0, 0, 0, 0, 0, 0, 0, 0, 0, 0, 0, 0, 0, 0, 0, 0, 0, 0, 0, 0, 0, 0, 0, 0, 0, 0, 0, 0, 0, 0, 0, 0, 0, 0, 0, 0, 0, 0, 0, 0, 0, 0, 0, 0, 0, 0, 0, 0, 0, 0, 0, 0, 0, 0, 0, 0, 0, 0, 0, 0, 0, 0, 0, 0, 0, 0, 0, 0, 0, 0, 0, 0, 0, 0, 0, 0, 0, 0, 0, 0, 0, 0, 0, 0, 0, 0, 0, 1, 0, 0, 0, 0, 0, 0, 0, 0, 0, 0, 0, 0, 0, 0, 0, 0, 0, 0, 0, 0, 0, 0, 0, 0, 0, 0, 0, 0, 0, 0, 0, 0, 0, 0, 0, 0, 0, 0, 0, 0, 0, 0, 0, 0, 0, 0, 0, 0, 0, 0, 0, 0, 0, 0, 0, 0, 0, 0, 0, 0, 0, 0, 0, 1, 0, 0, 0, 0, 0, 0, 0, 0, 0, 0, 1, 0, 0, 0, 0, 0, 0, 0, 0, 0, 0, 0, 0, 0, 0, 0, 0, 0, 0, 0, 0, 0, 0, 0, 0, 0, 0, 0, 0, 0, 0, 0, 0, 0, 0, 0, 0, 0, 0, 0, 0, 0, 0, 0, 0, 0, 0, 0, 0, 0, 0, 0, 0, 0, 0, 0, 0, 0, 0, 0, 0, 0, 0, 0, 0, 0, 0, 0, 0, 0, 0, 0, 0, 0, 0, 0, 0, 0, 0, 0, 0, 0, 0, 0, 0, 0, 0, 0, 0, 0, 0, 0, 0, 0, 0, 0, 0, 0, 0, 0, 0, 0, 0, 0, 0, 0, 0, 0, 0, 0, 0, 0, 1, 0, 0, 0, 0, 0, 0, 0, 1, 0, 0, 0, 0, 0, 0, 0, 0, 0, 0, 0, 0, 0, 0, 0, 0, 0, 0, 0, 0, 0, 0, 0, 0, 0, 0, 0]	[619, 1085, 1125, 1148, 1159, 1362, 2046, 4730, 13329, 16450, 18694, 22956, 77474, 83838, 84505, 88797, 134333, 187372, 366278, 366279, 426660, 643171, 157330, 3599, 674337, 13756, 1592393, 674612, 2223, 480746, 421317, 26280, 49842, 3859, 675311, 371539, 19712, 11434, 675313, 9277, 1368035, 401141, 558106, 1146882, 442013, 104700, 555972, 675163, 421332, 454076, 674573, 674496, 418414, 56131, 430642, 419580, 150451, 6723, 5666, 5985, 27575, 182232, 675339, 190629, 12506, 27229, 13928, 419622, 430124, 675309, 93895, 675703, 47447, 97, 372438, 691867, 21523, 27309, 1785, 16505, 75453, 230659, 313314, 1369604, 2208, 38432, 148018, 6167, 13758, 71516, 508532, 27648, 127755, 147, 150452, 42468, 675285, 675355, 674961, 674897, 61945, 641189, 27626, 11005, 1325, 1712, 60319, 4941, 674637, 419542, 40542, 77456, 182546, 321707, 47675, 46726, 346895, 674639, 493099, 675199, 111390, 254975, 16759, 699372, 15217, 33060, 27576, 102001, 675347, 674816, 20881, 674914, 674568, 77459, 1591028, 85305, 83724, 266225, 674321, 924, 14785, 6968, 150882, 139782, 230966, 96021, 193281, 164035, 61682, 14440, 2131, 5582, 441579, 244450, 675312, 675289, 2654, 675287, 1219, 16847, 454306, 360720, 36842, 68607, 33679, 37266, 1038384, 570147, 2327, 16735, 228121, 421066, 245084, 467361, 674750, 328158, 23417, 561889, 192063, 558566, 418411, 33664, 1278, 374052, 77207, 624125, 2247, 675144, 675207, 136161, 189203, 543, 712273, 788028, 169321, 453578, 164064, 139210, 515027, 10909, 385066, 65351, 364141, 3012, 96107, 6005, 88232, 405365, 26722, 246, 1380104, 675150, 404691, 454141, 11305, 675316, 397873, 17411, 9372, 381691, 311510, 65415, 122901, 229058, 140116, 13048, 446432, 144940, 28331, 1038996, 333157, 1405689, 104574, 1341082, 139099, 30180, 308201, 1449169, 259959, 1383028, 65494, 27342, 147981, 624161, 306485, 674761, 675356, 421102, 371655, 51056, 32869, 49931, 54547, 469217, 21459, 24806, 466768, 241, 2994, 16485, 675124, 674805, 675213, 363589, 675700, 122170, 33373, 35271, 63252, 674335, 291960, 75901, 14805, 304798, 675731, 5797, 82983, 37980, 364520, 44920, 67617, 27370, 162546, 1379337, 22391, 675711, 12428, 88316, 1378015, 388373, 1377987, 146, 16117, 9097, 27546, 105252, 574499, 1376019, 675206, 12825, 66273, 675152, 1376147, 5080, 19572, 119498, 2326, 1376092, 6914, 142808, 27278, 51182, 27308, 162444, 17224, 1302583, 111185, 1377257, 1078506, 17347, 325239, 246935, 100157, 208749, 699468, 53616, 675341, 86284, 674940, 12105, 33055, 674796, 100696, 33986, 28853, 27307, 32459, 486977, 138037, 675173, 1383264, 1853, 27029, 57397, 6902, 29005, 27152, 140117, 798263, 17169, 88100, 33410, 674617, 57488, 675063, 372449, 303542, 343964, 419463, 682257, 3965, 674683, 23522, 38898, 8543, 708075, 1788, 126356, 418410, 1376054, 675338, 139940, 675331, 365248, 495109, 1370, 2525, 6244, 252155, 32027, 6579, 209007, 7494, 618203, 29025, 351701, 674404, 554892, 656783, 1383552, 675253, 400344, 286065, 1677444, 652997, 1347273, 328400, 66029, 33216]	[619, 1085, 1125, 1148, 1159, 2046, 18694, 77474, 88797, 134333, 366278, 426660, 2131, 2247, 126356, 2525]	[0, 0, 0, 0, 0, 0, 0, 0, 0, 0, 0, 0, 0, 0, 0, 0, 0, 0, 0, 0, 0, 0, 1, 1, 1, 1, 1, 1, 1, 1, 1, 1, 1, 1, 1, 1, 1, 1, 1, 1, 1, 1, 1, 1, 1, 1, 1, 1, 1, 1, 1, 1, 1, 1, 1, 1, 1, 1, 1, 1, 1, 1, 1, 1, 1, 1, 1, 1, 1, 1, 1, 1, 1, 1, 1, 1, 1, 1, 1, 1, 1, 1, 1, 1, 1, 1, 1, 1, 1, 1, 1, 1, 1, 1, 1, 1, 1, 1, 1, 1, 1, 1, 1, 1, 1, 1, 1, 1, 1, 1, 1, 1, 1, 1, 1, 1, 1, 1, 1, 1, 1, 1, 1, 1, 1, 1, 1, 1, 1, 1, 1, 1, 1, 1, 1, 1, 1, 1, 1, 1, 1, 1, 1, 1, 1, 1, 1, 1, 1, 1, 1, 1, 1, 1, 1, 1, 1, 1, 1, 1, 1, 1, 1, 1, 1, 1, 1, 1, 1, 1, 1, 1, 1, 1, 1, 1, 1, 1, 1, 1, 1, 1, 1, 1, 1, 1, 1, 1, 1, 1, 1, 1, 1, 1, 1, 1, 1, 1, 1, 1, 1, 1, 1, 1, 1, 1, 1, 1, 1, 1, 1, 1, 1, 1, 1, 1, 1, 1, 1, 1, 1, 1, 1, 1, 1, 1, 1, 1, 1, 1, 1, 1, 1, 1, 1, 1, 1, 1, 1, 1, 1, 1, 1, 1, 1, 1, 1, 1, 1, 1, 1, 1, 1, 1, 1, 1, 1, 1, 1, 1, 1, 1, 1, 1, 1, 1, 1, 1, 1, 1, 1, 1, 1, 1, 1, 1, 1, 1, 1, 1, 1, 1, 1, 1, 1, 1, 1, 1, 1, 1, 1, 1, 1, 1, 1, 1, 1, 1, 1, 1, 1, 1, 1, 1, 1, 1, 1, 1, 1, 1, 1, 1, 1, 1, 1, 1, 1, 1, 1, 1, 1, 1, 1, 1, 1, 1, 1, 1, 1, 1, 1, 1, 1, 1, 1, 1, 1, 1, 1, 1, 1, 1, 1, 1, 1, 1, 1, 1, 1, 1, 1, 1, 1, 1, 1, 1, 1, 1, 1, 1, 1, 1, 1, 1, 1, 1, 1, 1, 1, 1, 1, 1, 1, 1, 1, 1, 1, 1, 1, 1, 1, 1, 1, 1, 1, 1, 1, 1, 1, 1, 1, 1, 1, 1, 1, 1, 1, 1, 1]	0.4045081508873142	12952.0	Carbonic anhydrase IX	SINGLE PROTEIN	Homo sapiens	Homo sapiens	0.0625	0.015037593984962405	0.9618320610687023	0.04818702290076336	0.047462406015037595
Q16790	399	21	0.09523809523809523	378	0.037037037037037035	16.0	383.0	OPTIC NEURITIS	2.571428571428572	0.20307487652958853	[1, 1, 1, 1, 1, 0, 1, 0, 0, 0, 1, 0, 1, 0, 0, 1, 1, 0, 1, 0, 1, 0, 0, 0, 0, 0, 0, 0, 0, 0, 0, 0, 0, 0, 0, 0, 0, 0, 0, 0, 0, 0, 0, 0, 0, 0, 0, 0, 0, 0, 0, 0, 0, 0, 0, 0, 0, 0, 0, 0, 0, 0, 0, 0, 0, 0, 0, 0, 0, 0, 0, 0, 0, 0, 0, 0, 0, 0, 0, 0, 0, 0, 0, 0, 0, 0, 0, 0, 0, 0, 0, 0, 0, 0, 0, 0, 0, 0, 0, 0, 0, 0, 0, 0, 0, 0, 0, 0, 0, 0, 0, 0, 0, 0, 0, 0, 0, 0, 0, 0, 0, 0, 0, 0, 0, 0, 0, 0, 0, 0, 0, 0, 0, 0, 0, 0, 0, 0, 0, 0, 0, 0, 0, 0, 0, 0, 0, 0, 0, 0, 1, 0, 0, 0, 0, 0, 0, 0, 0, 0, 0, 0, 0, 0, 0, 0, 0, 0, 0, 0, 0, 0, 0, 0, 0, 0, 0, 0, 0, 0, 0, 0, 0, 0, 0, 0, 1, 0, 0, 0, 0, 0, 0, 0, 0, 0, 0, 0, 0, 0, 0, 0, 0, 0, 0, 0, 0, 0, 0, 0, 0, 0, 0, 0, 0, 0, 0, 0, 0, 0, 0, 0, 0, 0, 0, 0, 0, 0, 0, 0, 0, 0, 0, 0, 0, 0, 0, 0, 0, 0, 0, 0, 0, 0, 0, 0, 0, 0, 0, 0, 0, 0, 0, 0, 0, 0, 0, 0, 0, 0, 0, 0, 0, 0, 0, 0, 0, 0, 0, 0, 0, 0, 0, 0, 0, 0, 0, 0, 0, 0, 0, 0, 0, 0, 0, 0, 0, 0, 0, 0, 0, 0, 0, 0, 0, 0, 0, 0, 0, 0, 0, 0, 0, 0, 0, 0, 0, 0, 0, 0, 0, 0, 0, 0, 0, 0, 0, 0, 0, 0, 0, 0, 0, 0, 0, 0, 0, 0, 0, 0, 0, 0, 0, 0, 0, 0, 0, 0, 0, 0, 0, 0, 0, 0, 0, 0, 0, 0, 0, 0, 0, 0, 0, 0, 0, 0, 0, 0, 0, 0, 0, 0, 0, 0, 0, 0, 0, 1, 0, 0, 0, 0, 0, 0, 0, 0, 1, 0, 0, 0, 0, 0, 0, 0, 0, 0, 0, 0, 0, 0, 0, 0, 0, 0, 0, 0, 0, 0, 0]	[0, 0, 0, 0, 0, 0, 0, 0, 0, 0, 0, 0, 0, 0, 0, 1, 0, 0, 0, 0, 1, 0, 0, 0, 0, 0, 0, 0, 0, 0, 0, 0, 0, 0, 0, 0, 0, 0, 0, 0, 0, 0, 0, 0, 0, 0, 0, 0, 0, 0, 0, 0, 0, 0, 0, 0, 0, 0, 0, 0, 1, 0, 1, 0, 0, 1, 0, 0, 0, 0, 0, 0, 0, 0, 0, 0, 0, 0, 0, 0, 1, 0, 0, 0, 0, 0, 0, 0, 0, 0, 0, 0, 0, 1, 0, 0, 0, 0, 1, 0, 0, 0, 0, 0, 0, 0, 0, 1, 0, 0, 0, 0, 1, 0, 0, 0, 0, 0, 0, 0, 0, 0, 0, 0, 0, 0, 0, 0, 0, 0, 0, 0, 0, 0, 0, 0, 0, 1, 0, 0, 0, 0, 0, 0, 0, 0, 0, 0, 0, 0, 0, 0, 0, 0, 0, 0, 0, 0, 0, 0, 0, 0, 0, 1, 0, 0, 0, 0, 0, 0, 0, 0, 0, 0, 0, 0, 0, 0, 0, 0, 0, 0, 0, 0, 0, 0, 0, 0, 0, 0, 0, 0, 0, 1, 0, 0, 0, 0, 0, 0, 0, 0, 0, 0, 0, 0, 0, 0, 0, 0, 0, 0, 0, 0, 0, 0, 0, 0, 0, 0, 0, 0, 0, 0, 0, 0, 0, 0, 0, 0, 0, 0, 0, 0, 0, 0, 0, 0, 0, 0, 0, 0, 0, 1, 0, 0, 0, 0, 0, 0, 0, 0, 0, 0, 0, 0, 0, 0, 0, 0, 0, 0, 0, 0, 0, 0, 0, 0, 0, 0, 0, 0, 0, 0, 0, 0, 0, 0, 0, 0, 1, 1, 0, 0, 0, 0, 0, 0, 0, 0, 0, 0, 0, 0, 0, 0, 0, 0, 0, 0, 0, 0, 0, 0, 0, 0, 0, 0, 0, 0, 0, 0, 0, 0, 0, 0, 0, 0, 0, 0, 0, 0, 0, 0, 0, 0, 0, 0, 0, 0, 0, 0, 0, 0, 0, 0, 0, 0, 0, 0, 0, 0, 0, 0, 0, 0, 1, 0, 0, 0, 0, 1, 0, 0, 0, 0, 0, 0, 1, 0, 0, 0, 0, 0, 0, 0, 0, 0, 0, 0, 0, 1, 0, 0, 0, 0, 0, 0, 0, 0, 0, 0, 0, 0, 0, 0, 0, 0, 0, 0, 1, 0, 0, 0, 0, 0, 0, 0, 0]	[619, 1085, 1125, 1148, 1159, 1362, 2046, 4730, 13329, 16450, 18694, 22956, 77474, 83838, 84505, 88797, 134333, 187372, 366278, 366279, 426660, 643171, 157330, 3599, 674337, 13756, 1592393, 674612, 2223, 480746, 421317, 26280, 49842, 3859, 675311, 371539, 19712, 11434, 675313, 9277, 1368035, 401141, 558106, 1146882, 442013, 104700, 555972, 675163, 421332, 454076, 674573, 674496, 418414, 56131, 430642, 419580, 150451, 6723, 5666, 5985, 27575, 182232, 675339, 190629, 12506, 27229, 13928, 419622, 430124, 675309, 93895, 675703, 47447, 97, 372438, 691867, 21523, 27309, 1785, 16505, 75453, 230659, 313314, 1369604, 2208, 38432, 148018, 6167, 13758, 71516, 508532, 27648, 127755, 147, 150452, 42468, 675285, 675355, 674961, 674897, 61945, 641189, 27626, 11005, 1325, 1712, 60319, 4941, 674637, 419542, 40542, 77456, 182546, 321707, 47675, 46726, 346895, 674639, 493099, 675199, 111390, 254975, 16759, 699372, 15217, 33060, 27576, 102001, 675347, 674816, 20881, 674914, 674568, 77459, 1591028, 85305, 83724, 266225, 674321, 924, 14785, 6968, 150882, 139782, 230966, 96021, 193281, 164035, 61682, 14440, 2131, 5582, 441579, 244450, 675312, 675289, 2654, 675287, 1219, 16847, 454306, 360720, 36842, 68607, 33679, 37266, 1038384, 570147, 2327, 16735, 228121, 421066, 245084, 467361, 674750, 328158, 23417, 561889, 192063, 558566, 418411, 33664, 1278, 374052, 77207, 624125, 2247, 675144, 675207, 136161, 189203, 543, 712273, 788028, 169321, 453578, 164064, 139210, 515027, 10909, 385066, 65351, 364141, 3012, 96107, 6005, 88232, 405365, 26722, 246, 1380104, 675150, 404691, 454141, 11305, 675316, 397873, 17411, 9372, 381691, 311510, 65415, 122901, 229058, 140116, 13048, 446432, 144940, 28331, 1038996, 333157, 1405689, 104574, 1341082, 139099, 30180, 308201, 1449169, 259959, 1383028, 65494, 27342, 147981, 624161, 306485, 674761, 675356, 421102, 371655, 51056, 32869, 49931, 54547, 469217, 21459, 24806, 466768, 241, 2994, 16485, 675124, 674805, 675213, 363589, 675700, 122170, 33373, 35271, 63252, 674335, 291960, 75901, 14805, 304798, 675731, 5797, 82983, 37980, 364520, 44920, 67617, 27370, 162546, 1379337, 22391, 675711, 12428, 88316, 1378015, 388373, 1377987, 146, 16117, 9097, 27546, 105252, 574499, 1376019, 675206, 12825, 66273, 675152, 1376147, 5080, 19572, 119498, 2326, 1376092, 6914, 142808, 27278, 51182, 27308, 162444, 17224, 1302583, 111185, 1377257, 1078506, 17347, 325239, 246935, 100157, 208749, 699468, 53616, 675341, 86284, 674940, 12105, 33055, 674796, 100696, 33986, 28853, 27307, 32459, 486977, 138037, 675173, 1383264, 1853, 27029, 57397, 6902, 29005, 27152, 140117, 798263, 17169, 88100, 33410, 674617, 57488, 675063, 372449, 303542, 343964, 419463, 682257, 3965, 674683, 23522, 38898, 8543, 708075, 1788, 126356, 418410, 1376054, 675338, 139940, 675331, 365248, 495109, 1370, 2525, 6244, 252155, 32027, 6579, 209007, 7494, 618203, 29025, 351701, 674404, 554892, 656783, 1383552, 675253, 400344, 286065, 1677444, 652997, 1347273, 328400, 66029, 33216]	[619, 1085, 1125, 1148, 1159, 2046, 18694, 77474, 88797, 134333, 366278, 426660, 2131, 2247, 126356, 2525]	[0, 0, 0, 0, 0, 0, 0, 0, 0, 0, 0, 0, 0, 0, 0, 0, 0, 0, 0, 0, 0, 0, 1, 1, 1, 1, 1, 1, 1, 1, 1, 1, 1, 1, 1, 1, 1, 1, 1, 1, 1, 1, 1, 1, 1, 1, 1, 1, 1, 1, 1, 1, 1, 1, 1, 1, 1, 1, 1, 1, 1, 1, 1, 1, 1, 1, 1, 1, 1, 1, 1, 1, 1, 1, 1, 1, 1, 1, 1, 1, 1, 1, 1, 1, 1, 1, 1, 1, 1, 1, 1, 1, 1, 1, 1, 1, 1, 1, 1, 1, 1, 1, 1, 1, 1, 1, 1, 1, 1, 1, 1, 1, 1, 1, 1, 1, 1, 1, 1, 1, 1, 1, 1, 1, 1, 1, 1, 1, 1, 1, 1, 1, 1, 1, 1, 1, 1, 1, 1, 1, 1, 1, 1, 1, 1, 1, 1, 1, 1, 1, 1, 1, 1, 1, 1, 1, 1, 1, 1, 1, 1, 1, 1, 1, 1, 1, 1, 1, 1, 1, 1, 1, 1, 1, 1, 1, 1, 1, 1, 1, 1, 1, 1, 1, 1, 1, 1, 1, 1, 1, 1, 1, 1, 1, 1, 1, 1, 1, 1, 1, 1, 1, 1, 1, 1, 1, 1, 1, 1, 1, 1, 1, 1, 1, 1, 1, 1, 1, 1, 1, 1, 1, 1, 1, 1, 1, 1, 1, 1, 1, 1, 1, 1, 1, 1, 1, 1, 1, 1, 1, 1, 1, 1, 1, 1, 1, 1, 1, 1, 1, 1, 1, 1, 1, 1, 1, 1, 1, 1, 1, 1, 1, 1, 1, 1, 1, 1, 1, 1, 1, 1, 1, 1, 1, 1, 1, 1, 1, 1, 1, 1, 1, 1, 1, 1, 1, 1, 1, 1, 1, 1, 1, 1, 1, 1, 1, 1, 1, 1, 1, 1, 1, 1, 1, 1, 1, 1, 1, 1, 1, 1, 1, 1, 1, 1, 1, 1, 1, 1, 1, 1, 1, 1, 1, 1, 1, 1, 1, 1, 1, 1, 1, 1, 1, 1, 1, 1, 1, 1, 1, 1, 1, 1, 1, 1, 1, 1, 1, 1, 1, 1, 1, 1, 1, 1, 1, 1, 1, 1, 1, 1, 1, 1, 1, 1, 1, 1, 1, 1, 1, 1, 1, 1, 1, 1, 1, 1, 1, 1, 1, 1, 1, 1, 1, 1, 1, 1, 1, 1, 1, 1, 1, 1, 1, 1, 1, 1, 1, 1]	0.4045081508873142	12952.0	Carbonic anhydrase IX	SINGLE PROTEIN	Homo sapiens	Homo sapiens	0.125	0.05263157894736842	0.9629629629629629	0.07638888888888888	0.07236842105263158
Q16790	399	6	0.16666666666666666	393	0.03816793893129771	16.0	383.0	APPLICATION SITE BURN	4.366666666666666	0.21897175293426205	[1, 1, 1, 1, 1, 0, 1, 0, 0, 0, 1, 0, 1, 0, 0, 1, 1, 0, 1, 0, 1, 0, 0, 0, 0, 0, 0, 0, 0, 0, 0, 0, 0, 0, 0, 0, 0, 0, 0, 0, 0, 0, 0, 0, 0, 0, 0, 0, 0, 0, 0, 0, 0, 0, 0, 0, 0, 0, 0, 0, 0, 0, 0, 0, 0, 0, 0, 0, 0, 0, 0, 0, 0, 0, 0, 0, 0, 0, 0, 0, 0, 0, 0, 0, 0, 0, 0, 0, 0, 0, 0, 0, 0, 0, 0, 0, 0, 0, 0, 0, 0, 0, 0, 0, 0, 0, 0, 0, 0, 0, 0, 0, 0, 0, 0, 0, 0, 0, 0, 0, 0, 0, 0, 0, 0, 0, 0, 0, 0, 0, 0, 0, 0, 0, 0, 0, 0, 0, 0, 0, 0, 0, 0, 0, 0, 0, 0, 0, 0, 0, 1, 0, 0, 0, 0, 0, 0, 0, 0, 0, 0, 0, 0, 0, 0, 0, 0, 0, 0, 0, 0, 0, 0, 0, 0, 0, 0, 0, 0, 0, 0, 0, 0, 0, 0, 0, 1, 0, 0, 0, 0, 0, 0, 0, 0, 0, 0, 0, 0, 0, 0, 0, 0, 0, 0, 0, 0, 0, 0, 0, 0, 0, 0, 0, 0, 0, 0, 0, 0, 0, 0, 0, 0, 0, 0, 0, 0, 0, 0, 0, 0, 0, 0, 0, 0, 0, 0, 0, 0, 0, 0, 0, 0, 0, 0, 0, 0, 0, 0, 0, 0, 0, 0, 0, 0, 0, 0, 0, 0, 0, 0, 0, 0, 0, 0, 0, 0, 0, 0, 0, 0, 0, 0, 0, 0, 0, 0, 0, 0, 0, 0, 0, 0, 0, 0, 0, 0, 0, 0, 0, 0, 0, 0, 0, 0, 0, 0, 0, 0, 0, 0, 0, 0, 0, 0, 0, 0, 0, 0, 0, 0, 0, 0, 0, 0, 0, 0, 0, 0, 0, 0, 0, 0, 0, 0, 0, 0, 0, 0, 0, 0, 0, 0, 0, 0, 0, 0, 0, 0, 0, 0, 0, 0, 0, 0, 0, 0, 0, 0, 0, 0, 0, 0, 0, 0, 0, 0, 0, 0, 0, 0, 0, 0, 0, 0, 0, 0, 1, 0, 0, 0, 0, 0, 0, 0, 0, 1, 0, 0, 0, 0, 0, 0, 0, 0, 0, 0, 0, 0, 0, 0, 0, 0, 0, 0, 0, 0, 0, 0]	[0, 0, 0, 0, 0, 0, 0, 0, 0, 0, 0, 0, 0, 0, 0, 0, 0, 0, 0, 0, 0, 0, 0, 0, 0, 0, 0, 0, 0, 0, 0, 0, 0, 0, 0, 0, 0, 0, 0, 0, 0, 0, 0, 0, 0, 0, 0, 0, 0, 0, 0, 0, 0, 0, 0, 0, 0, 0, 0, 0, 0, 0, 0, 1, 0, 0, 0, 0, 0, 0, 0, 0, 0, 0, 0, 0, 0, 0, 0, 0, 0, 0, 0, 0, 0, 0, 0, 0, 0, 0, 0, 0, 0, 0, 0, 0, 0, 0, 0, 0, 0, 1, 0, 0, 0, 0, 0, 0, 0, 0, 0, 0, 0, 0, 0, 0, 0, 0, 0, 0, 0, 0, 0, 0, 0, 0, 0, 0, 0, 0, 0, 0, 0, 0, 0, 0, 0, 0, 0, 0, 0, 0, 0, 0, 0, 0, 0, 0, 0, 0, 0, 0, 0, 0, 0, 0, 0, 0, 0, 0, 0, 0, 0, 0, 0, 0, 0, 0, 0, 0, 0, 0, 0, 0, 0, 0, 0, 0, 0, 0, 0, 0, 0, 0, 0, 0, 0, 0, 0, 0, 0, 0, 0, 0, 0, 0, 0, 0, 0, 0, 0, 0, 0, 0, 0, 0, 0, 0, 0, 0, 0, 0, 0, 0, 0, 0, 0, 0, 0, 0, 0, 0, 0, 0, 0, 0, 0, 0, 0, 0, 0, 0, 0, 0, 0, 0, 0, 0, 0, 0, 0, 0, 0, 0, 0, 0, 0, 0, 0, 0, 0, 0, 0, 0, 0, 0, 0, 0, 0, 0, 0, 0, 0, 0, 0, 0, 0, 1, 0, 0, 0, 0, 0, 0, 0, 0, 0, 0, 1, 0, 0, 0, 0, 1, 0, 0, 0, 0, 0, 0, 0, 0, 0, 0, 0, 0, 0, 0, 0, 0, 0, 0, 0, 0, 0, 0, 0, 0, 0, 0, 0, 0, 0, 0, 0, 0, 0, 0, 0, 0, 0, 0, 0, 0, 0, 0, 0, 0, 0, 0, 0, 0, 0, 0, 0, 0, 0, 0, 0, 0, 0, 0, 0, 0, 0, 0, 0, 0, 0, 0, 0, 0, 0, 0, 0, 0, 0, 0, 0, 0, 0, 0, 0, 0, 0, 0, 0, 1, 0, 0, 0, 0, 0, 0, 0, 0, 0, 0, 0, 0, 0, 0, 0, 0, 0, 0, 0, 0, 0, 0, 0, 0, 0, 0, 0, 0, 0, 0, 0]	[619, 1085, 1125, 1148, 1159, 1362, 2046, 4730, 13329, 16450, 18694, 22956, 77474, 83838, 84505, 88797, 134333, 187372, 366278, 366279, 426660, 643171, 157330, 3599, 674337, 13756, 1592393, 674612, 2223, 480746, 421317, 26280, 49842, 3859, 675311, 371539, 19712, 11434, 675313, 9277, 1368035, 401141, 558106, 1146882, 442013, 104700, 555972, 675163, 421332, 454076, 674573, 674496, 418414, 56131, 430642, 419580, 150451, 6723, 5666, 5985, 27575, 182232, 675339, 190629, 12506, 27229, 13928, 419622, 430124, 675309, 93895, 675703, 47447, 97, 372438, 691867, 21523, 27309, 1785, 16505, 75453, 230659, 313314, 1369604, 2208, 38432, 148018, 6167, 13758, 71516, 508532, 27648, 127755, 147, 150452, 42468, 675285, 675355, 674961, 674897, 61945, 641189, 27626, 11005, 1325, 1712, 60319, 4941, 674637, 419542, 40542, 77456, 182546, 321707, 47675, 46726, 346895, 674639, 493099, 675199, 111390, 254975, 16759, 699372, 15217, 33060, 27576, 102001, 675347, 674816, 20881, 674914, 674568, 77459, 1591028, 85305, 83724, 266225, 674321, 924, 14785, 6968, 150882, 139782, 230966, 96021, 193281, 164035, 61682, 14440, 2131, 5582, 441579, 244450, 675312, 675289, 2654, 675287, 1219, 16847, 454306, 360720, 36842, 68607, 33679, 37266, 1038384, 570147, 2327, 16735, 228121, 421066, 245084, 467361, 674750, 328158, 23417, 561889, 192063, 558566, 418411, 33664, 1278, 374052, 77207, 624125, 2247, 675144, 675207, 136161, 189203, 543, 712273, 788028, 169321, 453578, 164064, 139210, 515027, 10909, 385066, 65351, 364141, 3012, 96107, 6005, 88232, 405365, 26722, 246, 1380104, 675150, 404691, 454141, 11305, 675316, 397873, 17411, 9372, 381691, 311510, 65415, 122901, 229058, 140116, 13048, 446432, 144940, 28331, 1038996, 333157, 1405689, 104574, 1341082, 139099, 30180, 308201, 1449169, 259959, 1383028, 65494, 27342, 147981, 624161, 306485, 674761, 675356, 421102, 371655, 51056, 32869, 49931, 54547, 469217, 21459, 24806, 466768, 241, 2994, 16485, 675124, 674805, 675213, 363589, 675700, 122170, 33373, 35271, 63252, 674335, 291960, 75901, 14805, 304798, 675731, 5797, 82983, 37980, 364520, 44920, 67617, 27370, 162546, 1379337, 22391, 675711, 12428, 88316, 1378015, 388373, 1377987, 146, 16117, 9097, 27546, 105252, 574499, 1376019, 675206, 12825, 66273, 675152, 1376147, 5080, 19572, 119498, 2326, 1376092, 6914, 142808, 27278, 51182, 27308, 162444, 17224, 1302583, 111185, 1377257, 1078506, 17347, 325239, 246935, 100157, 208749, 699468, 53616, 675341, 86284, 674940, 12105, 33055, 674796, 100696, 33986, 28853, 27307, 32459, 486977, 138037, 675173, 1383264, 1853, 27029, 57397, 6902, 29005, 27152, 140117, 798263, 17169, 88100, 33410, 674617, 57488, 675063, 372449, 303542, 343964, 419463, 682257, 3965, 674683, 23522, 38898, 8543, 708075, 1788, 126356, 418410, 1376054, 675338, 139940, 675331, 365248, 495109, 1370, 2525, 6244, 252155, 32027, 6579, 209007, 7494, 618203, 29025, 351701, 674404, 554892, 656783, 1383552, 675253, 400344, 286065, 1677444, 652997, 1347273, 328400, 66029, 33216]	[619, 1085, 1125, 1148, 1159, 2046, 18694, 77474, 88797, 134333, 366278, 426660, 2131, 2247, 126356, 2525]	[0, 0, 0, 0, 0, 0, 0, 0, 0, 0, 0, 0, 0, 0, 0, 0, 0, 0, 0, 0, 0, 0, 1, 1, 1, 1, 1, 1, 1, 1, 1, 1, 1, 1, 1, 1, 1, 1, 1, 1, 1, 1, 1, 1, 1, 1, 1, 1, 1, 1, 1, 1, 1, 1, 1, 1, 1, 1, 1, 1, 1, 1, 1, 1, 1, 1, 1, 1, 1, 1, 1, 1, 1, 1, 1, 1, 1, 1, 1, 1, 1, 1, 1, 1, 1, 1, 1, 1, 1, 1, 1, 1, 1, 1, 1, 1, 1, 1, 1, 1, 1, 1, 1, 1, 1, 1, 1, 1, 1, 1, 1, 1, 1, 1, 1, 1, 1, 1, 1, 1, 1, 1, 1, 1, 1, 1, 1, 1, 1, 1, 1, 1, 1, 1, 1, 1, 1, 1, 1, 1, 1, 1, 1, 1, 1, 1, 1, 1, 1, 1, 1, 1, 1, 1, 1, 1, 1, 1, 1, 1, 1, 1, 1, 1, 1, 1, 1, 1, 1, 1, 1, 1, 1, 1, 1, 1, 1, 1, 1, 1, 1, 1, 1, 1, 1, 1, 1, 1, 1, 1, 1, 1, 1, 1, 1, 1, 1, 1, 1, 1, 1, 1, 1, 1, 1, 1, 1, 1, 1, 1, 1, 1, 1, 1, 1, 1, 1, 1, 1, 1, 1, 1, 1, 1, 1, 1, 1, 1, 1, 1, 1, 1, 1, 1, 1, 1, 1, 1, 1, 1, 1, 1, 1, 1, 1, 1, 1, 1, 1, 1, 1, 1, 1, 1, 1, 1, 1, 1, 1, 1, 1, 1, 1, 1, 1, 1, 1, 1, 1, 1, 1, 1, 1, 1, 1, 1, 1, 1, 1, 1, 1, 1, 1, 1, 1, 1, 1, 1, 1, 1, 1, 1, 1, 1, 1, 1, 1, 1, 1, 1, 1, 1, 1, 1, 1, 1, 1, 1, 1, 1, 1, 1, 1, 1, 1, 1, 1, 1, 1, 1, 1, 1, 1, 1, 1, 1, 1, 1, 1, 1, 1, 1, 1, 1, 1, 1, 1, 1, 1, 1, 1, 1, 1, 1, 1, 1, 1, 1, 1, 1, 1, 1, 1, 1, 1, 1, 1, 1, 1, 1, 1, 1, 1, 1, 1, 1, 1, 1, 1, 1, 1, 1, 1, 1, 1, 1, 1, 1, 1, 1, 1, 1, 1, 1, 1, 1, 1, 1, 1, 1, 1, 1, 1, 1, 1, 1, 1, 1, 1]	0.4045081508873142	12952.0	Carbonic anhydrase IX	SINGLE PROTEIN	Homo sapiens	Homo sapiens	0.0625	0.015037593984962405	0.9618320610687023	0.04818702290076336	0.047462406015037595
Q16790	399	6	0.16666666666666666	393	0.03816793893129771	16.0	383.0	INSTILLATION SITE PAIN	4.366666666666666	0.21897175293426205	[1, 1, 1, 1, 1, 0, 1, 0, 0, 0, 1, 0, 1, 0, 0, 1, 1, 0, 1, 0, 1, 0, 0, 0, 0, 0, 0, 0, 0, 0, 0, 0, 0, 0, 0, 0, 0, 0, 0, 0, 0, 0, 0, 0, 0, 0, 0, 0, 0, 0, 0, 0, 0, 0, 0, 0, 0, 0, 0, 0, 0, 0, 0, 0, 0, 0, 0, 0, 0, 0, 0, 0, 0, 0, 0, 0, 0, 0, 0, 0, 0, 0, 0, 0, 0, 0, 0, 0, 0, 0, 0, 0, 0, 0, 0, 0, 0, 0, 0, 0, 0, 0, 0, 0, 0, 0, 0, 0, 0, 0, 0, 0, 0, 0, 0, 0, 0, 0, 0, 0, 0, 0, 0, 0, 0, 0, 0, 0, 0, 0, 0, 0, 0, 0, 0, 0, 0, 0, 0, 0, 0, 0, 0, 0, 0, 0, 0, 0, 0, 0, 1, 0, 0, 0, 0, 0, 0, 0, 0, 0, 0, 0, 0, 0, 0, 0, 0, 0, 0, 0, 0, 0, 0, 0, 0, 0, 0, 0, 0, 0, 0, 0, 0, 0, 0, 0, 1, 0, 0, 0, 0, 0, 0, 0, 0, 0, 0, 0, 0, 0, 0, 0, 0, 0, 0, 0, 0, 0, 0, 0, 0, 0, 0, 0, 0, 0, 0, 0, 0, 0, 0, 0, 0, 0, 0, 0, 0, 0, 0, 0, 0, 0, 0, 0, 0, 0, 0, 0, 0, 0, 0, 0, 0, 0, 0, 0, 0, 0, 0, 0, 0, 0, 0, 0, 0, 0, 0, 0, 0, 0, 0, 0, 0, 0, 0, 0, 0, 0, 0, 0, 0, 0, 0, 0, 0, 0, 0, 0, 0, 0, 0, 0, 0, 0, 0, 0, 0, 0, 0, 0, 0, 0, 0, 0, 0, 0, 0, 0, 0, 0, 0, 0, 0, 0, 0, 0, 0, 0, 0, 0, 0, 0, 0, 0, 0, 0, 0, 0, 0, 0, 0, 0, 0, 0, 0, 0, 0, 0, 0, 0, 0, 0, 0, 0, 0, 0, 0, 0, 0, 0, 0, 0, 0, 0, 0, 0, 0, 0, 0, 0, 0, 0, 0, 0, 0, 0, 0, 0, 0, 0, 0, 0, 0, 0, 0, 0, 0, 1, 0, 0, 0, 0, 0, 0, 0, 0, 1, 0, 0, 0, 0, 0, 0, 0, 0, 0, 0, 0, 0, 0, 0, 0, 0, 0, 0, 0, 0, 0, 0]	[0, 0, 0, 0, 0, 0, 1, 0, 0, 0, 0, 0, 0, 0, 0, 0, 0, 0, 0, 0, 0, 0, 0, 0, 0, 0, 0, 0, 0, 0, 0, 0, 0, 0, 0, 0, 0, 0, 0, 0, 0, 0, 0, 0, 0, 0, 0, 0, 0, 0, 0, 0, 0, 0, 0, 0, 0, 0, 0, 0, 0, 0, 0, 0, 0, 0, 0, 0, 0, 0, 0, 0, 0, 0, 0, 0, 0, 0, 0, 0, 0, 0, 0, 0, 0, 0, 0, 0, 0, 0, 0, 0, 0, 0, 0, 0, 0, 0, 0, 0, 0, 1, 0, 0, 0, 0, 0, 0, 0, 0, 0, 0, 0, 0, 0, 0, 0, 0, 0, 0, 0, 0, 0, 0, 0, 0, 0, 0, 0, 0, 0, 0, 0, 0, 0, 0, 0, 0, 0, 0, 0, 0, 0, 0, 0, 0, 0, 0, 0, 0, 0, 0, 0, 0, 0, 0, 0, 0, 0, 0, 0, 0, 0, 0, 0, 0, 0, 0, 0, 0, 0, 0, 0, 0, 0, 0, 0, 0, 0, 0, 0, 0, 0, 0, 0, 0, 0, 0, 0, 0, 0, 0, 0, 0, 0, 0, 0, 0, 0, 0, 0, 0, 0, 0, 0, 0, 0, 0, 0, 0, 0, 0, 0, 0, 0, 0, 0, 0, 0, 0, 0, 0, 0, 0, 0, 0, 0, 0, 0, 0, 0, 0, 0, 0, 0, 0, 0, 0, 0, 0, 0, 0, 0, 0, 0, 0, 0, 0, 0, 0, 0, 0, 0, 0, 0, 0, 0, 0, 0, 0, 0, 0, 0, 0, 0, 0, 0, 0, 0, 0, 0, 0, 0, 0, 0, 0, 0, 0, 0, 0, 0, 0, 0, 0, 0, 0, 0, 0, 0, 0, 0, 0, 0, 0, 0, 0, 0, 0, 0, 0, 0, 0, 1, 0, 0, 0, 0, 0, 0, 0, 0, 0, 0, 0, 0, 0, 0, 0, 0, 0, 0, 0, 0, 0, 0, 0, 0, 0, 0, 0, 0, 0, 0, 0, 0, 0, 0, 0, 0, 0, 1, 0, 0, 0, 0, 0, 0, 0, 0, 0, 0, 0, 1, 0, 0, 0, 0, 0, 0, 0, 0, 0, 0, 0, 0, 0, 0, 0, 0, 0, 0, 1, 0, 0, 0, 0, 0, 0, 0, 0, 0, 0, 0, 0, 0, 0, 0, 0, 0, 0, 0, 0, 0, 0, 0, 0, 0, 0, 0]	[619, 1085, 1125, 1148, 1159, 1362, 2046, 4730, 13329, 16450, 18694, 22956, 77474, 83838, 84505, 88797, 134333, 187372, 366278, 366279, 426660, 643171, 157330, 3599, 674337, 13756, 1592393, 674612, 2223, 480746, 421317, 26280, 49842, 3859, 675311, 371539, 19712, 11434, 675313, 9277, 1368035, 401141, 558106, 1146882, 442013, 104700, 555972, 675163, 421332, 454076, 674573, 674496, 418414, 56131, 430642, 419580, 150451, 6723, 5666, 5985, 27575, 182232, 675339, 190629, 12506, 27229, 13928, 419622, 430124, 675309, 93895, 675703, 47447, 97, 372438, 691867, 21523, 27309, 1785, 16505, 75453, 230659, 313314, 1369604, 2208, 38432, 148018, 6167, 13758, 71516, 508532, 27648, 127755, 147, 150452, 42468, 675285, 675355, 674961, 674897, 61945, 641189, 27626, 11005, 1325, 1712, 60319, 4941, 674637, 419542, 40542, 77456, 182546, 321707, 47675, 46726, 346895, 674639, 493099, 675199, 111390, 254975, 16759, 699372, 15217, 33060, 27576, 102001, 675347, 674816, 20881, 674914, 674568, 77459, 1591028, 85305, 83724, 266225, 674321, 924, 14785, 6968, 150882, 139782, 230966, 96021, 193281, 164035, 61682, 14440, 2131, 5582, 441579, 244450, 675312, 675289, 2654, 675287, 1219, 16847, 454306, 360720, 36842, 68607, 33679, 37266, 1038384, 570147, 2327, 16735, 228121, 421066, 245084, 467361, 674750, 328158, 23417, 561889, 192063, 558566, 418411, 33664, 1278, 374052, 77207, 624125, 2247, 675144, 675207, 136161, 189203, 543, 712273, 788028, 169321, 453578, 164064, 139210, 515027, 10909, 385066, 65351, 364141, 3012, 96107, 6005, 88232, 405365, 26722, 246, 1380104, 675150, 404691, 454141, 11305, 675316, 397873, 17411, 9372, 381691, 311510, 65415, 122901, 229058, 140116, 13048, 446432, 144940, 28331, 1038996, 333157, 1405689, 104574, 1341082, 139099, 30180, 308201, 1449169, 259959, 1383028, 65494, 27342, 147981, 624161, 306485, 674761, 675356, 421102, 371655, 51056, 32869, 49931, 54547, 469217, 21459, 24806, 466768, 241, 2994, 16485, 675124, 674805, 675213, 363589, 675700, 122170, 33373, 35271, 63252, 674335, 291960, 75901, 14805, 304798, 675731, 5797, 82983, 37980, 364520, 44920, 67617, 27370, 162546, 1379337, 22391, 675711, 12428, 88316, 1378015, 388373, 1377987, 146, 16117, 9097, 27546, 105252, 574499, 1376019, 675206, 12825, 66273, 675152, 1376147, 5080, 19572, 119498, 2326, 1376092, 6914, 142808, 27278, 51182, 27308, 162444, 17224, 1302583, 111185, 1377257, 1078506, 17347, 325239, 246935, 100157, 208749, 699468, 53616, 675341, 86284, 674940, 12105, 33055, 674796, 100696, 33986, 28853, 27307, 32459, 486977, 138037, 675173, 1383264, 1853, 27029, 57397, 6902, 29005, 27152, 140117, 798263, 17169, 88100, 33410, 674617, 57488, 675063, 372449, 303542, 343964, 419463, 682257, 3965, 674683, 23522, 38898, 8543, 708075, 1788, 126356, 418410, 1376054, 675338, 139940, 675331, 365248, 495109, 1370, 2525, 6244, 252155, 32027, 6579, 209007, 7494, 618203, 29025, 351701, 674404, 554892, 656783, 1383552, 675253, 400344, 286065, 1677444, 652997, 1347273, 328400, 66029, 33216]	[619, 1085, 1125, 1148, 1159, 2046, 18694, 77474, 88797, 134333, 366278, 426660, 2131, 2247, 126356, 2525]	[0, 0, 0, 0, 0, 0, 0, 0, 0, 0, 0, 0, 0, 0, 0, 0, 0, 0, 0, 0, 0, 0, 1, 1, 1, 1, 1, 1, 1, 1, 1, 1, 1, 1, 1, 1, 1, 1, 1, 1, 1, 1, 1, 1, 1, 1, 1, 1, 1, 1, 1, 1, 1, 1, 1, 1, 1, 1, 1, 1, 1, 1, 1, 1, 1, 1, 1, 1, 1, 1, 1, 1, 1, 1, 1, 1, 1, 1, 1, 1, 1, 1, 1, 1, 1, 1, 1, 1, 1, 1, 1, 1, 1, 1, 1, 1, 1, 1, 1, 1, 1, 1, 1, 1, 1, 1, 1, 1, 1, 1, 1, 1, 1, 1, 1, 1, 1, 1, 1, 1, 1, 1, 1, 1, 1, 1, 1, 1, 1, 1, 1, 1, 1, 1, 1, 1, 1, 1, 1, 1, 1, 1, 1, 1, 1, 1, 1, 1, 1, 1, 1, 1, 1, 1, 1, 1, 1, 1, 1, 1, 1, 1, 1, 1, 1, 1, 1, 1, 1, 1, 1, 1, 1, 1, 1, 1, 1, 1, 1, 1, 1, 1, 1, 1, 1, 1, 1, 1, 1, 1, 1, 1, 1, 1, 1, 1, 1, 1, 1, 1, 1, 1, 1, 1, 1, 1, 1, 1, 1, 1, 1, 1, 1, 1, 1, 1, 1, 1, 1, 1, 1, 1, 1, 1, 1, 1, 1, 1, 1, 1, 1, 1, 1, 1, 1, 1, 1, 1, 1, 1, 1, 1, 1, 1, 1, 1, 1, 1, 1, 1, 1, 1, 1, 1, 1, 1, 1, 1, 1, 1, 1, 1, 1, 1, 1, 1, 1, 1, 1, 1, 1, 1, 1, 1, 1, 1, 1, 1, 1, 1, 1, 1, 1, 1, 1, 1, 1, 1, 1, 1, 1, 1, 1, 1, 1, 1, 1, 1, 1, 1, 1, 1, 1, 1, 1, 1, 1, 1, 1, 1, 1, 1, 1, 1, 1, 1, 1, 1, 1, 1, 1, 1, 1, 1, 1, 1, 1, 1, 1, 1, 1, 1, 1, 1, 1, 1, 1, 1, 1, 1, 1, 1, 1, 1, 1, 1, 1, 1, 1, 1, 1, 1, 1, 1, 1, 1, 1, 1, 1, 1, 1, 1, 1, 1, 1, 1, 1, 1, 1, 1, 1, 1, 1, 1, 1, 1, 1, 1, 1, 1, 1, 1, 1, 1, 1, 1, 1, 1, 1, 1, 1, 1, 1, 1, 1, 1, 1, 1, 1]	0.4045081508873142	12952.0	Carbonic anhydrase IX	SINGLE PROTEIN	Homo sapiens	Homo sapiens	0.0625	0.015037593984962405	0.9618320610687023	0.04818702290076336	0.047462406015037595
Q16790	399	22	0.09090909090909093	377	0.037135278514588865	16.0	383.0	HYPERKALAEMIA	2.448051948051948	0.21827611875132333	[1, 1, 1, 1, 1, 0, 1, 0, 0, 0, 1, 0, 1, 0, 0, 1, 1, 0, 1, 0, 1, 0, 0, 0, 0, 0, 0, 0, 0, 0, 0, 0, 0, 0, 0, 0, 0, 0, 0, 0, 0, 0, 0, 0, 0, 0, 0, 0, 0, 0, 0, 0, 0, 0, 0, 0, 0, 0, 0, 0, 0, 0, 0, 0, 0, 0, 0, 0, 0, 0, 0, 0, 0, 0, 0, 0, 0, 0, 0, 0, 0, 0, 0, 0, 0, 0, 0, 0, 0, 0, 0, 0, 0, 0, 0, 0, 0, 0, 0, 0, 0, 0, 0, 0, 0, 0, 0, 0, 0, 0, 0, 0, 0, 0, 0, 0, 0, 0, 0, 0, 0, 0, 0, 0, 0, 0, 0, 0, 0, 0, 0, 0, 0, 0, 0, 0, 0, 0, 0, 0, 0, 0, 0, 0, 0, 0, 0, 0, 0, 0, 1, 0, 0, 0, 0, 0, 0, 0, 0, 0, 0, 0, 0, 0, 0, 0, 0, 0, 0, 0, 0, 0, 0, 0, 0, 0, 0, 0, 0, 0, 0, 0, 0, 0, 0, 0, 1, 0, 0, 0, 0, 0, 0, 0, 0, 0, 0, 0, 0, 0, 0, 0, 0, 0, 0, 0, 0, 0, 0, 0, 0, 0, 0, 0, 0, 0, 0, 0, 0, 0, 0, 0, 0, 0, 0, 0, 0, 0, 0, 0, 0, 0, 0, 0, 0, 0, 0, 0, 0, 0, 0, 0, 0, 0, 0, 0, 0, 0, 0, 0, 0, 0, 0, 0, 0, 0, 0, 0, 0, 0, 0, 0, 0, 0, 0, 0, 0, 0, 0, 0, 0, 0, 0, 0, 0, 0, 0, 0, 0, 0, 0, 0, 0, 0, 0, 0, 0, 0, 0, 0, 0, 0, 0, 0, 0, 0, 0, 0, 0, 0, 0, 0, 0, 0, 0, 0, 0, 0, 0, 0, 0, 0, 0, 0, 0, 0, 0, 0, 0, 0, 0, 0, 0, 0, 0, 0, 0, 0, 0, 0, 0, 0, 0, 0, 0, 0, 0, 0, 0, 0, 0, 0, 0, 0, 0, 0, 0, 0, 0, 0, 0, 0, 0, 0, 0, 0, 0, 0, 0, 0, 0, 0, 0, 0, 0, 0, 0, 1, 0, 0, 0, 0, 0, 0, 0, 0, 1, 0, 0, 0, 0, 0, 0, 0, 0, 0, 0, 0, 0, 0, 0, 0, 0, 0, 0, 0, 0, 0, 0]	[0, 0, 0, 0, 0, 0, 0, 0, 0, 0, 0, 0, 0, 1, 0, 0, 0, 0, 0, 0, 1, 1, 0, 0, 0, 0, 0, 0, 0, 0, 0, 0, 0, 0, 0, 0, 0, 0, 0, 0, 0, 0, 0, 0, 0, 0, 0, 0, 0, 0, 0, 0, 0, 0, 0, 0, 0, 0, 0, 0, 0, 0, 0, 0, 0, 0, 0, 0, 0, 0, 0, 0, 0, 0, 0, 0, 0, 0, 0, 0, 0, 1, 0, 0, 0, 0, 0, 0, 0, 0, 0, 0, 0, 0, 0, 0, 0, 0, 0, 0, 0, 0, 0, 0, 0, 0, 0, 0, 0, 0, 0, 0, 0, 0, 0, 0, 0, 0, 0, 0, 0, 0, 0, 0, 0, 1, 0, 0, 0, 0, 0, 0, 0, 0, 0, 0, 0, 0, 0, 0, 0, 0, 1, 0, 0, 0, 0, 0, 0, 0, 0, 0, 0, 0, 0, 0, 0, 1, 0, 1, 0, 0, 0, 0, 0, 0, 0, 0, 0, 0, 0, 1, 0, 0, 0, 0, 1, 1, 1, 0, 0, 0, 0, 0, 0, 0, 1, 0, 0, 0, 0, 0, 0, 0, 0, 0, 0, 0, 0, 0, 0, 0, 0, 0, 1, 0, 0, 0, 0, 0, 0, 0, 0, 1, 0, 0, 0, 1, 0, 0, 0, 0, 0, 0, 0, 0, 0, 0, 0, 0, 0, 0, 0, 0, 0, 0, 0, 0, 0, 0, 1, 0, 0, 1, 0, 0, 1, 0, 0, 0, 0, 0, 0, 0, 0, 0, 0, 0, 0, 0, 0, 0, 0, 0, 0, 0, 0, 0, 0, 0, 0, 0, 0, 0, 0, 0, 0, 0, 0, 0, 0, 0, 0, 0, 0, 0, 0, 0, 0, 0, 0, 0, 0, 0, 0, 0, 0, 0, 0, 0, 0, 0, 0, 0, 0, 1, 0, 0, 0, 0, 0, 0, 0, 0, 0, 0, 0, 0, 0, 0, 0, 0, 0, 0, 0, 0, 0, 0, 0, 0, 0, 0, 0, 0, 0, 0, 0, 0, 0, 0, 0, 0, 0, 0, 0, 0, 0, 0, 0, 0, 0, 0, 0, 0, 0, 0, 0, 0, 0, 0, 1, 0, 0, 0, 0, 0, 0, 0, 0, 0, 0, 0, 0, 0, 0, 0, 0, 0, 0, 0, 0, 0, 0, 1, 0, 0, 0, 0, 0, 0, 0, 0, 0, 0, 0, 0, 0, 0, 0]	[619, 1085, 1125, 1148, 1159, 1362, 2046, 4730, 13329, 16450, 18694, 22956, 77474, 83838, 84505, 88797, 134333, 187372, 366278, 366279, 426660, 643171, 157330, 3599, 674337, 13756, 1592393, 674612, 2223, 480746, 421317, 26280, 49842, 3859, 675311, 371539, 19712, 11434, 675313, 9277, 1368035, 401141, 558106, 1146882, 442013, 104700, 555972, 675163, 421332, 454076, 674573, 674496, 418414, 56131, 430642, 419580, 150451, 6723, 5666, 5985, 27575, 182232, 675339, 190629, 12506, 27229, 13928, 419622, 430124, 675309, 93895, 675703, 47447, 97, 372438, 691867, 21523, 27309, 1785, 16505, 75453, 230659, 313314, 1369604, 2208, 38432, 148018, 6167, 13758, 71516, 508532, 27648, 127755, 147, 150452, 42468, 675285, 675355, 674961, 674897, 61945, 641189, 27626, 11005, 1325, 1712, 60319, 4941, 674637, 419542, 40542, 77456, 182546, 321707, 47675, 46726, 346895, 674639, 493099, 675199, 111390, 254975, 16759, 699372, 15217, 33060, 27576, 102001, 675347, 674816, 20881, 674914, 674568, 77459, 1591028, 85305, 83724, 266225, 674321, 924, 14785, 6968, 150882, 139782, 230966, 96021, 193281, 164035, 61682, 14440, 2131, 5582, 441579, 244450, 675312, 675289, 2654, 675287, 1219, 16847, 454306, 360720, 36842, 68607, 33679, 37266, 1038384, 570147, 2327, 16735, 228121, 421066, 245084, 467361, 674750, 328158, 23417, 561889, 192063, 558566, 418411, 33664, 1278, 374052, 77207, 624125, 2247, 675144, 675207, 136161, 189203, 543, 712273, 788028, 169321, 453578, 164064, 139210, 515027, 10909, 385066, 65351, 364141, 3012, 96107, 6005, 88232, 405365, 26722, 246, 1380104, 675150, 404691, 454141, 11305, 675316, 397873, 17411, 9372, 381691, 311510, 65415, 122901, 229058, 140116, 13048, 446432, 144940, 28331, 1038996, 333157, 1405689, 104574, 1341082, 139099, 30180, 308201, 1449169, 259959, 1383028, 65494, 27342, 147981, 624161, 306485, 674761, 675356, 421102, 371655, 51056, 32869, 49931, 54547, 469217, 21459, 24806, 466768, 241, 2994, 16485, 675124, 674805, 675213, 363589, 675700, 122170, 33373, 35271, 63252, 674335, 291960, 75901, 14805, 304798, 675731, 5797, 82983, 37980, 364520, 44920, 67617, 27370, 162546, 1379337, 22391, 675711, 12428, 88316, 1378015, 388373, 1377987, 146, 16117, 9097, 27546, 105252, 574499, 1376019, 675206, 12825, 66273, 675152, 1376147, 5080, 19572, 119498, 2326, 1376092, 6914, 142808, 27278, 51182, 27308, 162444, 17224, 1302583, 111185, 1377257, 1078506, 17347, 325239, 246935, 100157, 208749, 699468, 53616, 675341, 86284, 674940, 12105, 33055, 674796, 100696, 33986, 28853, 27307, 32459, 486977, 138037, 675173, 1383264, 1853, 27029, 57397, 6902, 29005, 27152, 140117, 798263, 17169, 88100, 33410, 674617, 57488, 675063, 372449, 303542, 343964, 419463, 682257, 3965, 674683, 23522, 38898, 8543, 708075, 1788, 126356, 418410, 1376054, 675338, 139940, 675331, 365248, 495109, 1370, 2525, 6244, 252155, 32027, 6579, 209007, 7494, 618203, 29025, 351701, 674404, 554892, 656783, 1383552, 675253, 400344, 286065, 1677444, 652997, 1347273, 328400, 66029, 33216]	[619, 1085, 1125, 1148, 1159, 2046, 18694, 77474, 88797, 134333, 366278, 426660, 2131, 2247, 126356, 2525]	[0, 0, 0, 0, 0, 0, 0, 0, 0, 0, 0, 0, 0, 0, 0, 0, 0, 0, 0, 0, 0, 0, 1, 1, 1, 1, 1, 1, 1, 1, 1, 1, 1, 1, 1, 1, 1, 1, 1, 1, 1, 1, 1, 1, 1, 1, 1, 1, 1, 1, 1, 1, 1, 1, 1, 1, 1, 1, 1, 1, 1, 1, 1, 1, 1, 1, 1, 1, 1, 1, 1, 1, 1, 1, 1, 1, 1, 1, 1, 1, 1, 1, 1, 1, 1, 1, 1, 1, 1, 1, 1, 1, 1, 1, 1, 1, 1, 1, 1, 1, 1, 1, 1, 1, 1, 1, 1, 1, 1, 1, 1, 1, 1, 1, 1, 1, 1, 1, 1, 1, 1, 1, 1, 1, 1, 1, 1, 1, 1, 1, 1, 1, 1, 1, 1, 1, 1, 1, 1, 1, 1, 1, 1, 1, 1, 1, 1, 1, 1, 1, 1, 1, 1, 1, 1, 1, 1, 1, 1, 1, 1, 1, 1, 1, 1, 1, 1, 1, 1, 1, 1, 1, 1, 1, 1, 1, 1, 1, 1, 1, 1, 1, 1, 1, 1, 1, 1, 1, 1, 1, 1, 1, 1, 1, 1, 1, 1, 1, 1, 1, 1, 1, 1, 1, 1, 1, 1, 1, 1, 1, 1, 1, 1, 1, 1, 1, 1, 1, 1, 1, 1, 1, 1, 1, 1, 1, 1, 1, 1, 1, 1, 1, 1, 1, 1, 1, 1, 1, 1, 1, 1, 1, 1, 1, 1, 1, 1, 1, 1, 1, 1, 1, 1, 1, 1, 1, 1, 1, 1, 1, 1, 1, 1, 1, 1, 1, 1, 1, 1, 1, 1, 1, 1, 1, 1, 1, 1, 1, 1, 1, 1, 1, 1, 1, 1, 1, 1, 1, 1, 1, 1, 1, 1, 1, 1, 1, 1, 1, 1, 1, 1, 1, 1, 1, 1, 1, 1, 1, 1, 1, 1, 1, 1, 1, 1, 1, 1, 1, 1, 1, 1, 1, 1, 1, 1, 1, 1, 1, 1, 1, 1, 1, 1, 1, 1, 1, 1, 1, 1, 1, 1, 1, 1, 1, 1, 1, 1, 1, 1, 1, 1, 1, 1, 1, 1, 1, 1, 1, 1, 1, 1, 1, 1, 1, 1, 1, 1, 1, 1, 1, 1, 1, 1, 1, 1, 1, 1, 1, 1, 1, 1, 1, 1, 1, 1, 1, 1, 1, 1, 1, 1, 1, 1, 1, 1, 1, 1, 1, 1]	0.4045081508873142	12952.0	Carbonic anhydrase IX	SINGLE PROTEIN	Homo sapiens	Homo sapiens	0.125	0.05513784461152882	0.9628647214854111	0.07393899204244032	0.06986215538847118
Q16790	399	6	0.16666666666666666	393	0.03816793893129771	16.0	383.0	GENERALISED OEDEMA	4.366666666666666	0.21897175293426205	[1, 1, 1, 1, 1, 0, 1, 0, 0, 0, 1, 0, 1, 0, 0, 1, 1, 0, 1, 0, 1, 0, 0, 0, 0, 0, 0, 0, 0, 0, 0, 0, 0, 0, 0, 0, 0, 0, 0, 0, 0, 0, 0, 0, 0, 0, 0, 0, 0, 0, 0, 0, 0, 0, 0, 0, 0, 0, 0, 0, 0, 0, 0, 0, 0, 0, 0, 0, 0, 0, 0, 0, 0, 0, 0, 0, 0, 0, 0, 0, 0, 0, 0, 0, 0, 0, 0, 0, 0, 0, 0, 0, 0, 0, 0, 0, 0, 0, 0, 0, 0, 0, 0, 0, 0, 0, 0, 0, 0, 0, 0, 0, 0, 0, 0, 0, 0, 0, 0, 0, 0, 0, 0, 0, 0, 0, 0, 0, 0, 0, 0, 0, 0, 0, 0, 0, 0, 0, 0, 0, 0, 0, 0, 0, 0, 0, 0, 0, 0, 0, 1, 0, 0, 0, 0, 0, 0, 0, 0, 0, 0, 0, 0, 0, 0, 0, 0, 0, 0, 0, 0, 0, 0, 0, 0, 0, 0, 0, 0, 0, 0, 0, 0, 0, 0, 0, 1, 0, 0, 0, 0, 0, 0, 0, 0, 0, 0, 0, 0, 0, 0, 0, 0, 0, 0, 0, 0, 0, 0, 0, 0, 0, 0, 0, 0, 0, 0, 0, 0, 0, 0, 0, 0, 0, 0, 0, 0, 0, 0, 0, 0, 0, 0, 0, 0, 0, 0, 0, 0, 0, 0, 0, 0, 0, 0, 0, 0, 0, 0, 0, 0, 0, 0, 0, 0, 0, 0, 0, 0, 0, 0, 0, 0, 0, 0, 0, 0, 0, 0, 0, 0, 0, 0, 0, 0, 0, 0, 0, 0, 0, 0, 0, 0, 0, 0, 0, 0, 0, 0, 0, 0, 0, 0, 0, 0, 0, 0, 0, 0, 0, 0, 0, 0, 0, 0, 0, 0, 0, 0, 0, 0, 0, 0, 0, 0, 0, 0, 0, 0, 0, 0, 0, 0, 0, 0, 0, 0, 0, 0, 0, 0, 0, 0, 0, 0, 0, 0, 0, 0, 0, 0, 0, 0, 0, 0, 0, 0, 0, 0, 0, 0, 0, 0, 0, 0, 0, 0, 0, 0, 0, 0, 0, 0, 0, 0, 0, 0, 1, 0, 0, 0, 0, 0, 0, 0, 0, 1, 0, 0, 0, 0, 0, 0, 0, 0, 0, 0, 0, 0, 0, 0, 0, 0, 0, 0, 0, 0, 0, 0]	[0, 0, 0, 0, 0, 0, 0, 0, 0, 0, 1, 0, 0, 0, 0, 0, 0, 0, 0, 0, 0, 0, 0, 0, 0, 0, 0, 0, 0, 0, 0, 0, 0, 0, 0, 0, 0, 0, 0, 0, 0, 0, 0, 0, 0, 0, 0, 0, 0, 0, 0, 0, 0, 0, 0, 0, 0, 0, 0, 0, 0, 0, 0, 0, 0, 0, 0, 0, 0, 0, 0, 0, 0, 0, 0, 0, 0, 0, 0, 0, 0, 0, 0, 0, 0, 0, 0, 0, 0, 0, 0, 0, 0, 0, 0, 0, 0, 0, 0, 0, 0, 0, 0, 0, 0, 0, 0, 0, 0, 0, 0, 0, 0, 0, 0, 0, 0, 0, 0, 0, 0, 0, 0, 0, 0, 0, 0, 0, 0, 0, 0, 0, 0, 0, 0, 0, 0, 0, 0, 0, 0, 0, 0, 0, 0, 0, 0, 0, 0, 0, 0, 0, 0, 0, 0, 0, 0, 1, 0, 0, 0, 0, 0, 0, 0, 0, 0, 0, 0, 0, 0, 0, 0, 0, 0, 0, 0, 0, 0, 0, 0, 0, 0, 0, 0, 0, 0, 0, 0, 0, 0, 0, 0, 0, 0, 0, 0, 0, 0, 0, 0, 0, 0, 0, 0, 0, 0, 0, 0, 0, 0, 0, 0, 0, 0, 0, 0, 0, 0, 0, 0, 0, 0, 0, 0, 0, 0, 0, 0, 0, 0, 0, 0, 0, 0, 0, 0, 0, 0, 0, 0, 0, 0, 0, 0, 0, 0, 0, 0, 0, 0, 0, 0, 0, 0, 0, 0, 0, 0, 0, 0, 0, 0, 0, 0, 0, 0, 0, 0, 0, 0, 0, 0, 0, 0, 0, 0, 0, 0, 0, 0, 0, 0, 0, 0, 0, 0, 1, 0, 0, 0, 0, 0, 0, 0, 0, 0, 0, 0, 0, 0, 0, 0, 0, 0, 1, 0, 0, 0, 0, 0, 0, 0, 0, 0, 0, 0, 0, 0, 0, 0, 0, 0, 0, 0, 0, 0, 0, 0, 0, 0, 0, 0, 0, 0, 0, 0, 0, 0, 0, 1, 0, 0, 0, 0, 0, 0, 0, 0, 0, 0, 0, 0, 0, 0, 0, 0, 0, 0, 0, 0, 0, 0, 1, 0, 0, 0, 0, 0, 0, 0, 0, 0, 0, 0, 0, 0, 0, 0, 0, 0, 0, 0, 0, 0, 0, 0, 0, 0, 0, 0, 0, 0, 0, 0, 0, 0, 0, 0]	[619, 1085, 1125, 1148, 1159, 1362, 2046, 4730, 13329, 16450, 18694, 22956, 77474, 83838, 84505, 88797, 134333, 187372, 366278, 366279, 426660, 643171, 157330, 3599, 674337, 13756, 1592393, 674612, 2223, 480746, 421317, 26280, 49842, 3859, 675311, 371539, 19712, 11434, 675313, 9277, 1368035, 401141, 558106, 1146882, 442013, 104700, 555972, 675163, 421332, 454076, 674573, 674496, 418414, 56131, 430642, 419580, 150451, 6723, 5666, 5985, 27575, 182232, 675339, 190629, 12506, 27229, 13928, 419622, 430124, 675309, 93895, 675703, 47447, 97, 372438, 691867, 21523, 27309, 1785, 16505, 75453, 230659, 313314, 1369604, 2208, 38432, 148018, 6167, 13758, 71516, 508532, 27648, 127755, 147, 150452, 42468, 675285, 675355, 674961, 674897, 61945, 641189, 27626, 11005, 1325, 1712, 60319, 4941, 674637, 419542, 40542, 77456, 182546, 321707, 47675, 46726, 346895, 674639, 493099, 675199, 111390, 254975, 16759, 699372, 15217, 33060, 27576, 102001, 675347, 674816, 20881, 674914, 674568, 77459, 1591028, 85305, 83724, 266225, 674321, 924, 14785, 6968, 150882, 139782, 230966, 96021, 193281, 164035, 61682, 14440, 2131, 5582, 441579, 244450, 675312, 675289, 2654, 675287, 1219, 16847, 454306, 360720, 36842, 68607, 33679, 37266, 1038384, 570147, 2327, 16735, 228121, 421066, 245084, 467361, 674750, 328158, 23417, 561889, 192063, 558566, 418411, 33664, 1278, 374052, 77207, 624125, 2247, 675144, 675207, 136161, 189203, 543, 712273, 788028, 169321, 453578, 164064, 139210, 515027, 10909, 385066, 65351, 364141, 3012, 96107, 6005, 88232, 405365, 26722, 246, 1380104, 675150, 404691, 454141, 11305, 675316, 397873, 17411, 9372, 381691, 311510, 65415, 122901, 229058, 140116, 13048, 446432, 144940, 28331, 1038996, 333157, 1405689, 104574, 1341082, 139099, 30180, 308201, 1449169, 259959, 1383028, 65494, 27342, 147981, 624161, 306485, 674761, 675356, 421102, 371655, 51056, 32869, 49931, 54547, 469217, 21459, 24806, 466768, 241, 2994, 16485, 675124, 674805, 675213, 363589, 675700, 122170, 33373, 35271, 63252, 674335, 291960, 75901, 14805, 304798, 675731, 5797, 82983, 37980, 364520, 44920, 67617, 27370, 162546, 1379337, 22391, 675711, 12428, 88316, 1378015, 388373, 1377987, 146, 16117, 9097, 27546, 105252, 574499, 1376019, 675206, 12825, 66273, 675152, 1376147, 5080, 19572, 119498, 2326, 1376092, 6914, 142808, 27278, 51182, 27308, 162444, 17224, 1302583, 111185, 1377257, 1078506, 17347, 325239, 246935, 100157, 208749, 699468, 53616, 675341, 86284, 674940, 12105, 33055, 674796, 100696, 33986, 28853, 27307, 32459, 486977, 138037, 675173, 1383264, 1853, 27029, 57397, 6902, 29005, 27152, 140117, 798263, 17169, 88100, 33410, 674617, 57488, 675063, 372449, 303542, 343964, 419463, 682257, 3965, 674683, 23522, 38898, 8543, 708075, 1788, 126356, 418410, 1376054, 675338, 139940, 675331, 365248, 495109, 1370, 2525, 6244, 252155, 32027, 6579, 209007, 7494, 618203, 29025, 351701, 674404, 554892, 656783, 1383552, 675253, 400344, 286065, 1677444, 652997, 1347273, 328400, 66029, 33216]	[619, 1085, 1125, 1148, 1159, 2046, 18694, 77474, 88797, 134333, 366278, 426660, 2131, 2247, 126356, 2525]	[0, 0, 0, 0, 0, 0, 0, 0, 0, 0, 0, 0, 0, 0, 0, 0, 0, 0, 0, 0, 0, 0, 1, 1, 1, 1, 1, 1, 1, 1, 1, 1, 1, 1, 1, 1, 1, 1, 1, 1, 1, 1, 1, 1, 1, 1, 1, 1, 1, 1, 1, 1, 1, 1, 1, 1, 1, 1, 1, 1, 1, 1, 1, 1, 1, 1, 1, 1, 1, 1, 1, 1, 1, 1, 1, 1, 1, 1, 1, 1, 1, 1, 1, 1, 1, 1, 1, 1, 1, 1, 1, 1, 1, 1, 1, 1, 1, 1, 1, 1, 1, 1, 1, 1, 1, 1, 1, 1, 1, 1, 1, 1, 1, 1, 1, 1, 1, 1, 1, 1, 1, 1, 1, 1, 1, 1, 1, 1, 1, 1, 1, 1, 1, 1, 1, 1, 1, 1, 1, 1, 1, 1, 1, 1, 1, 1, 1, 1, 1, 1, 1, 1, 1, 1, 1, 1, 1, 1, 1, 1, 1, 1, 1, 1, 1, 1, 1, 1, 1, 1, 1, 1, 1, 1, 1, 1, 1, 1, 1, 1, 1, 1, 1, 1, 1, 1, 1, 1, 1, 1, 1, 1, 1, 1, 1, 1, 1, 1, 1, 1, 1, 1, 1, 1, 1, 1, 1, 1, 1, 1, 1, 1, 1, 1, 1, 1, 1, 1, 1, 1, 1, 1, 1, 1, 1, 1, 1, 1, 1, 1, 1, 1, 1, 1, 1, 1, 1, 1, 1, 1, 1, 1, 1, 1, 1, 1, 1, 1, 1, 1, 1, 1, 1, 1, 1, 1, 1, 1, 1, 1, 1, 1, 1, 1, 1, 1, 1, 1, 1, 1, 1, 1, 1, 1, 1, 1, 1, 1, 1, 1, 1, 1, 1, 1, 1, 1, 1, 1, 1, 1, 1, 1, 1, 1, 1, 1, 1, 1, 1, 1, 1, 1, 1, 1, 1, 1, 1, 1, 1, 1, 1, 1, 1, 1, 1, 1, 1, 1, 1, 1, 1, 1, 1, 1, 1, 1, 1, 1, 1, 1, 1, 1, 1, 1, 1, 1, 1, 1, 1, 1, 1, 1, 1, 1, 1, 1, 1, 1, 1, 1, 1, 1, 1, 1, 1, 1, 1, 1, 1, 1, 1, 1, 1, 1, 1, 1, 1, 1, 1, 1, 1, 1, 1, 1, 1, 1, 1, 1, 1, 1, 1, 1, 1, 1, 1, 1, 1, 1, 1, 1, 1, 1, 1, 1, 1, 1, 1, 1, 1]	0.4045081508873142	12952.0	Carbonic anhydrase IX	SINGLE PROTEIN	Homo sapiens	Homo sapiens	0.0625	0.015037593984962405	0.9618320610687023	0.04818702290076336	0.047462406015037595
Q16790	399	22	0.09090909090909093	377	0.037135278514588865	16.0	383.0	URINE OUTPUT INCREASED	2.448051948051948	0.21827611875132333	[1, 1, 1, 1, 1, 0, 1, 0, 0, 0, 1, 0, 1, 0, 0, 1, 1, 0, 1, 0, 1, 0, 0, 0, 0, 0, 0, 0, 0, 0, 0, 0, 0, 0, 0, 0, 0, 0, 0, 0, 0, 0, 0, 0, 0, 0, 0, 0, 0, 0, 0, 0, 0, 0, 0, 0, 0, 0, 0, 0, 0, 0, 0, 0, 0, 0, 0, 0, 0, 0, 0, 0, 0, 0, 0, 0, 0, 0, 0, 0, 0, 0, 0, 0, 0, 0, 0, 0, 0, 0, 0, 0, 0, 0, 0, 0, 0, 0, 0, 0, 0, 0, 0, 0, 0, 0, 0, 0, 0, 0, 0, 0, 0, 0, 0, 0, 0, 0, 0, 0, 0, 0, 0, 0, 0, 0, 0, 0, 0, 0, 0, 0, 0, 0, 0, 0, 0, 0, 0, 0, 0, 0, 0, 0, 0, 0, 0, 0, 0, 0, 1, 0, 0, 0, 0, 0, 0, 0, 0, 0, 0, 0, 0, 0, 0, 0, 0, 0, 0, 0, 0, 0, 0, 0, 0, 0, 0, 0, 0, 0, 0, 0, 0, 0, 0, 0, 1, 0, 0, 0, 0, 0, 0, 0, 0, 0, 0, 0, 0, 0, 0, 0, 0, 0, 0, 0, 0, 0, 0, 0, 0, 0, 0, 0, 0, 0, 0, 0, 0, 0, 0, 0, 0, 0, 0, 0, 0, 0, 0, 0, 0, 0, 0, 0, 0, 0, 0, 0, 0, 0, 0, 0, 0, 0, 0, 0, 0, 0, 0, 0, 0, 0, 0, 0, 0, 0, 0, 0, 0, 0, 0, 0, 0, 0, 0, 0, 0, 0, 0, 0, 0, 0, 0, 0, 0, 0, 0, 0, 0, 0, 0, 0, 0, 0, 0, 0, 0, 0, 0, 0, 0, 0, 0, 0, 0, 0, 0, 0, 0, 0, 0, 0, 0, 0, 0, 0, 0, 0, 0, 0, 0, 0, 0, 0, 0, 0, 0, 0, 0, 0, 0, 0, 0, 0, 0, 0, 0, 0, 0, 0, 0, 0, 0, 0, 0, 0, 0, 0, 0, 0, 0, 0, 0, 0, 0, 0, 0, 0, 0, 0, 0, 0, 0, 0, 0, 0, 0, 0, 0, 0, 0, 0, 0, 0, 0, 0, 0, 1, 0, 0, 0, 0, 0, 0, 0, 0, 1, 0, 0, 0, 0, 0, 0, 0, 0, 0, 0, 0, 0, 0, 0, 0, 0, 0, 0, 0, 0, 0, 0]	[0, 0, 1, 0, 0, 0, 1, 0, 0, 0, 0, 0, 0, 0, 0, 0, 0, 0, 0, 0, 0, 0, 0, 0, 0, 0, 0, 0, 0, 0, 0, 0, 0, 0, 0, 0, 0, 0, 0, 0, 0, 0, 0, 0, 0, 0, 0, 0, 0, 0, 0, 0, 1, 0, 0, 0, 0, 0, 0, 0, 0, 0, 0, 0, 0, 0, 0, 0, 1, 0, 0, 0, 0, 0, 0, 0, 0, 0, 0, 1, 0, 0, 0, 0, 0, 0, 0, 0, 0, 0, 0, 0, 0, 0, 0, 0, 0, 0, 0, 0, 0, 0, 0, 0, 0, 0, 0, 0, 0, 0, 0, 0, 0, 0, 0, 0, 1, 0, 0, 0, 0, 0, 0, 0, 0, 0, 0, 0, 0, 0, 0, 0, 0, 0, 0, 0, 0, 0, 0, 0, 0, 0, 0, 0, 0, 0, 0, 0, 0, 0, 0, 0, 1, 0, 0, 0, 0, 1, 0, 1, 0, 0, 1, 0, 0, 0, 0, 0, 0, 0, 0, 0, 0, 0, 0, 0, 0, 0, 0, 0, 0, 0, 0, 0, 0, 0, 0, 0, 0, 0, 0, 0, 0, 0, 0, 0, 0, 0, 0, 0, 0, 0, 0, 1, 0, 0, 0, 1, 0, 0, 0, 0, 0, 0, 0, 0, 0, 0, 0, 0, 0, 0, 0, 0, 0, 0, 0, 0, 0, 0, 0, 0, 0, 0, 1, 0, 0, 0, 0, 0, 1, 0, 0, 0, 0, 1, 0, 0, 0, 0, 0, 1, 0, 0, 0, 0, 0, 0, 0, 1, 0, 1, 0, 0, 0, 1, 1, 0, 0, 0, 0, 0, 0, 0, 0, 0, 0, 0, 0, 0, 0, 0, 0, 0, 0, 0, 0, 0, 0, 0, 0, 0, 0, 0, 0, 0, 0, 0, 0, 0, 0, 0, 0, 0, 0, 1, 0, 0, 0, 1, 0, 0, 0, 0, 0, 0, 0, 0, 0, 0, 0, 0, 0, 0, 0, 0, 0, 0, 0, 0, 0, 0, 0, 0, 0, 0, 0, 0, 0, 0, 0, 0, 0, 0, 0, 0, 0, 0, 0, 0, 0, 0, 0, 0, 0, 0, 0, 0, 0, 0, 0, 0, 0, 0, 0, 0, 0, 0, 0, 0, 0, 0, 0, 0, 0, 0, 0, 0, 0, 0, 0, 0, 0, 0, 0, 0, 0, 0, 0, 0, 0, 0, 0, 0, 0, 0, 0, 0, 0]	[619, 1085, 1125, 1148, 1159, 1362, 2046, 4730, 13329, 16450, 18694, 22956, 77474, 83838, 84505, 88797, 134333, 187372, 366278, 366279, 426660, 643171, 157330, 3599, 674337, 13756, 1592393, 674612, 2223, 480746, 421317, 26280, 49842, 3859, 675311, 371539, 19712, 11434, 675313, 9277, 1368035, 401141, 558106, 1146882, 442013, 104700, 555972, 675163, 421332, 454076, 674573, 674496, 418414, 56131, 430642, 419580, 150451, 6723, 5666, 5985, 27575, 182232, 675339, 190629, 12506, 27229, 13928, 419622, 430124, 675309, 93895, 675703, 47447, 97, 372438, 691867, 21523, 27309, 1785, 16505, 75453, 230659, 313314, 1369604, 2208, 38432, 148018, 6167, 13758, 71516, 508532, 27648, 127755, 147, 150452, 42468, 675285, 675355, 674961, 674897, 61945, 641189, 27626, 11005, 1325, 1712, 60319, 4941, 674637, 419542, 40542, 77456, 182546, 321707, 47675, 46726, 346895, 674639, 493099, 675199, 111390, 254975, 16759, 699372, 15217, 33060, 27576, 102001, 675347, 674816, 20881, 674914, 674568, 77459, 1591028, 85305, 83724, 266225, 674321, 924, 14785, 6968, 150882, 139782, 230966, 96021, 193281, 164035, 61682, 14440, 2131, 5582, 441579, 244450, 675312, 675289, 2654, 675287, 1219, 16847, 454306, 360720, 36842, 68607, 33679, 37266, 1038384, 570147, 2327, 16735, 228121, 421066, 245084, 467361, 674750, 328158, 23417, 561889, 192063, 558566, 418411, 33664, 1278, 374052, 77207, 624125, 2247, 675144, 675207, 136161, 189203, 543, 712273, 788028, 169321, 453578, 164064, 139210, 515027, 10909, 385066, 65351, 364141, 3012, 96107, 6005, 88232, 405365, 26722, 246, 1380104, 675150, 404691, 454141, 11305, 675316, 397873, 17411, 9372, 381691, 311510, 65415, 122901, 229058, 140116, 13048, 446432, 144940, 28331, 1038996, 333157, 1405689, 104574, 1341082, 139099, 30180, 308201, 1449169, 259959, 1383028, 65494, 27342, 147981, 624161, 306485, 674761, 675356, 421102, 371655, 51056, 32869, 49931, 54547, 469217, 21459, 24806, 466768, 241, 2994, 16485, 675124, 674805, 675213, 363589, 675700, 122170, 33373, 35271, 63252, 674335, 291960, 75901, 14805, 304798, 675731, 5797, 82983, 37980, 364520, 44920, 67617, 27370, 162546, 1379337, 22391, 675711, 12428, 88316, 1378015, 388373, 1377987, 146, 16117, 9097, 27546, 105252, 574499, 1376019, 675206, 12825, 66273, 675152, 1376147, 5080, 19572, 119498, 2326, 1376092, 6914, 142808, 27278, 51182, 27308, 162444, 17224, 1302583, 111185, 1377257, 1078506, 17347, 325239, 246935, 100157, 208749, 699468, 53616, 675341, 86284, 674940, 12105, 33055, 674796, 100696, 33986, 28853, 27307, 32459, 486977, 138037, 675173, 1383264, 1853, 27029, 57397, 6902, 29005, 27152, 140117, 798263, 17169, 88100, 33410, 674617, 57488, 675063, 372449, 303542, 343964, 419463, 682257, 3965, 674683, 23522, 38898, 8543, 708075, 1788, 126356, 418410, 1376054, 675338, 139940, 675331, 365248, 495109, 1370, 2525, 6244, 252155, 32027, 6579, 209007, 7494, 618203, 29025, 351701, 674404, 554892, 656783, 1383552, 675253, 400344, 286065, 1677444, 652997, 1347273, 328400, 66029, 33216]	[619, 1085, 1125, 1148, 1159, 2046, 18694, 77474, 88797, 134333, 366278, 426660, 2131, 2247, 126356, 2525]	[0, 0, 0, 0, 0, 0, 0, 0, 0, 0, 0, 0, 0, 0, 0, 0, 0, 0, 0, 0, 0, 0, 1, 1, 1, 1, 1, 1, 1, 1, 1, 1, 1, 1, 1, 1, 1, 1, 1, 1, 1, 1, 1, 1, 1, 1, 1, 1, 1, 1, 1, 1, 1, 1, 1, 1, 1, 1, 1, 1, 1, 1, 1, 1, 1, 1, 1, 1, 1, 1, 1, 1, 1, 1, 1, 1, 1, 1, 1, 1, 1, 1, 1, 1, 1, 1, 1, 1, 1, 1, 1, 1, 1, 1, 1, 1, 1, 1, 1, 1, 1, 1, 1, 1, 1, 1, 1, 1, 1, 1, 1, 1, 1, 1, 1, 1, 1, 1, 1, 1, 1, 1, 1, 1, 1, 1, 1, 1, 1, 1, 1, 1, 1, 1, 1, 1, 1, 1, 1, 1, 1, 1, 1, 1, 1, 1, 1, 1, 1, 1, 1, 1, 1, 1, 1, 1, 1, 1, 1, 1, 1, 1, 1, 1, 1, 1, 1, 1, 1, 1, 1, 1, 1, 1, 1, 1, 1, 1, 1, 1, 1, 1, 1, 1, 1, 1, 1, 1, 1, 1, 1, 1, 1, 1, 1, 1, 1, 1, 1, 1, 1, 1, 1, 1, 1, 1, 1, 1, 1, 1, 1, 1, 1, 1, 1, 1, 1, 1, 1, 1, 1, 1, 1, 1, 1, 1, 1, 1, 1, 1, 1, 1, 1, 1, 1, 1, 1, 1, 1, 1, 1, 1, 1, 1, 1, 1, 1, 1, 1, 1, 1, 1, 1, 1, 1, 1, 1, 1, 1, 1, 1, 1, 1, 1, 1, 1, 1, 1, 1, 1, 1, 1, 1, 1, 1, 1, 1, 1, 1, 1, 1, 1, 1, 1, 1, 1, 1, 1, 1, 1, 1, 1, 1, 1, 1, 1, 1, 1, 1, 1, 1, 1, 1, 1, 1, 1, 1, 1, 1, 1, 1, 1, 1, 1, 1, 1, 1, 1, 1, 1, 1, 1, 1, 1, 1, 1, 1, 1, 1, 1, 1, 1, 1, 1, 1, 1, 1, 1, 1, 1, 1, 1, 1, 1, 1, 1, 1, 1, 1, 1, 1, 1, 1, 1, 1, 1, 1, 1, 1, 1, 1, 1, 1, 1, 1, 1, 1, 1, 1, 1, 1, 1, 1, 1, 1, 1, 1, 1, 1, 1, 1, 1, 1, 1, 1, 1, 1, 1, 1, 1, 1, 1, 1, 1, 1, 1, 1, 1, 1]	0.4045081508873142	12952.0	Carbonic anhydrase IX	SINGLE PROTEIN	Homo sapiens	Homo sapiens	0.125	0.05513784461152882	0.9628647214854111	0.07393899204244032	0.06986215538847118
Q16790	399	6	0.16666666666666666	393	0.03816793893129771	16.0	383.0	UVEITIS	4.366666666666666	0.21897175293426205	[1, 1, 1, 1, 1, 0, 1, 0, 0, 0, 1, 0, 1, 0, 0, 1, 1, 0, 1, 0, 1, 0, 0, 0, 0, 0, 0, 0, 0, 0, 0, 0, 0, 0, 0, 0, 0, 0, 0, 0, 0, 0, 0, 0, 0, 0, 0, 0, 0, 0, 0, 0, 0, 0, 0, 0, 0, 0, 0, 0, 0, 0, 0, 0, 0, 0, 0, 0, 0, 0, 0, 0, 0, 0, 0, 0, 0, 0, 0, 0, 0, 0, 0, 0, 0, 0, 0, 0, 0, 0, 0, 0, 0, 0, 0, 0, 0, 0, 0, 0, 0, 0, 0, 0, 0, 0, 0, 0, 0, 0, 0, 0, 0, 0, 0, 0, 0, 0, 0, 0, 0, 0, 0, 0, 0, 0, 0, 0, 0, 0, 0, 0, 0, 0, 0, 0, 0, 0, 0, 0, 0, 0, 0, 0, 0, 0, 0, 0, 0, 0, 1, 0, 0, 0, 0, 0, 0, 0, 0, 0, 0, 0, 0, 0, 0, 0, 0, 0, 0, 0, 0, 0, 0, 0, 0, 0, 0, 0, 0, 0, 0, 0, 0, 0, 0, 0, 1, 0, 0, 0, 0, 0, 0, 0, 0, 0, 0, 0, 0, 0, 0, 0, 0, 0, 0, 0, 0, 0, 0, 0, 0, 0, 0, 0, 0, 0, 0, 0, 0, 0, 0, 0, 0, 0, 0, 0, 0, 0, 0, 0, 0, 0, 0, 0, 0, 0, 0, 0, 0, 0, 0, 0, 0, 0, 0, 0, 0, 0, 0, 0, 0, 0, 0, 0, 0, 0, 0, 0, 0, 0, 0, 0, 0, 0, 0, 0, 0, 0, 0, 0, 0, 0, 0, 0, 0, 0, 0, 0, 0, 0, 0, 0, 0, 0, 0, 0, 0, 0, 0, 0, 0, 0, 0, 0, 0, 0, 0, 0, 0, 0, 0, 0, 0, 0, 0, 0, 0, 0, 0, 0, 0, 0, 0, 0, 0, 0, 0, 0, 0, 0, 0, 0, 0, 0, 0, 0, 0, 0, 0, 0, 0, 0, 0, 0, 0, 0, 0, 0, 0, 0, 0, 0, 0, 0, 0, 0, 0, 0, 0, 0, 0, 0, 0, 0, 0, 0, 0, 0, 0, 0, 0, 0, 0, 0, 0, 0, 0, 1, 0, 0, 0, 0, 0, 0, 0, 0, 1, 0, 0, 0, 0, 0, 0, 0, 0, 0, 0, 0, 0, 0, 0, 0, 0, 0, 0, 0, 0, 0, 0]	[0, 0, 0, 0, 0, 0, 0, 0, 0, 0, 1, 0, 0, 1, 0, 0, 0, 0, 0, 0, 0, 0, 0, 0, 0, 0, 0, 0, 0, 0, 0, 0, 0, 0, 0, 0, 0, 0, 0, 0, 0, 0, 0, 0, 0, 0, 0, 0, 0, 0, 0, 0, 0, 0, 0, 0, 0, 0, 0, 0, 0, 0, 0, 0, 0, 0, 0, 0, 0, 0, 0, 0, 0, 0, 0, 0, 0, 0, 0, 0, 0, 0, 0, 0, 0, 0, 0, 0, 0, 0, 0, 0, 0, 0, 0, 0, 0, 0, 0, 0, 0, 0, 0, 0, 0, 0, 0, 0, 0, 0, 0, 0, 0, 0, 0, 0, 0, 0, 0, 0, 0, 0, 0, 0, 0, 0, 0, 0, 0, 1, 0, 0, 0, 0, 0, 0, 0, 0, 0, 0, 0, 0, 0, 0, 0, 0, 0, 0, 0, 0, 0, 0, 0, 0, 0, 0, 0, 0, 0, 0, 0, 0, 0, 0, 0, 0, 0, 0, 0, 0, 0, 0, 0, 0, 1, 0, 0, 0, 0, 0, 0, 0, 0, 0, 0, 0, 0, 0, 0, 0, 0, 0, 0, 0, 0, 1, 0, 0, 0, 0, 0, 0, 0, 0, 0, 0, 0, 0, 0, 0, 0, 0, 0, 0, 0, 0, 0, 0, 0, 0, 0, 0, 0, 0, 0, 0, 0, 0, 0, 0, 0, 0, 0, 0, 0, 0, 0, 0, 0, 0, 0, 0, 0, 0, 0, 0, 0, 0, 0, 0, 0, 0, 0, 0, 0, 0, 0, 0, 0, 0, 0, 0, 0, 0, 1, 0, 0, 0, 0, 0, 0, 0, 0, 0, 0, 0, 0, 0, 0, 0, 0, 0, 0, 0, 0, 0, 0, 0, 0, 0, 0, 0, 0, 0, 0, 0, 0, 0, 0, 0, 0, 0, 0, 0, 0, 0, 0, 0, 0, 0, 0, 0, 0, 0, 0, 0, 0, 0, 0, 0, 0, 0, 0, 0, 0, 0, 0, 0, 0, 0, 0, 0, 0, 0, 0, 0, 0, 0, 0, 0, 0, 0, 0, 0, 0, 0, 0, 0, 0, 0, 0, 0, 0, 0, 0, 0, 0, 0, 0, 0, 0, 0, 0, 0, 0, 0, 0, 0, 0, 0, 0, 0, 0, 0, 0, 0, 0, 0, 0, 0, 0, 0, 0, 0, 0, 0, 0, 0, 0, 0, 0, 0, 0, 0, 0, 0, 0, 0, 0]	[619, 1085, 1125, 1148, 1159, 1362, 2046, 4730, 13329, 16450, 18694, 22956, 77474, 83838, 84505, 88797, 134333, 187372, 366278, 366279, 426660, 643171, 157330, 3599, 674337, 13756, 1592393, 674612, 2223, 480746, 421317, 26280, 49842, 3859, 675311, 371539, 19712, 11434, 675313, 9277, 1368035, 401141, 558106, 1146882, 442013, 104700, 555972, 675163, 421332, 454076, 674573, 674496, 418414, 56131, 430642, 419580, 150451, 6723, 5666, 5985, 27575, 182232, 675339, 190629, 12506, 27229, 13928, 419622, 430124, 675309, 93895, 675703, 47447, 97, 372438, 691867, 21523, 27309, 1785, 16505, 75453, 230659, 313314, 1369604, 2208, 38432, 148018, 6167, 13758, 71516, 508532, 27648, 127755, 147, 150452, 42468, 675285, 675355, 674961, 674897, 61945, 641189, 27626, 11005, 1325, 1712, 60319, 4941, 674637, 419542, 40542, 77456, 182546, 321707, 47675, 46726, 346895, 674639, 493099, 675199, 111390, 254975, 16759, 699372, 15217, 33060, 27576, 102001, 675347, 674816, 20881, 674914, 674568, 77459, 1591028, 85305, 83724, 266225, 674321, 924, 14785, 6968, 150882, 139782, 230966, 96021, 193281, 164035, 61682, 14440, 2131, 5582, 441579, 244450, 675312, 675289, 2654, 675287, 1219, 16847, 454306, 360720, 36842, 68607, 33679, 37266, 1038384, 570147, 2327, 16735, 228121, 421066, 245084, 467361, 674750, 328158, 23417, 561889, 192063, 558566, 418411, 33664, 1278, 374052, 77207, 624125, 2247, 675144, 675207, 136161, 189203, 543, 712273, 788028, 169321, 453578, 164064, 139210, 515027, 10909, 385066, 65351, 364141, 3012, 96107, 6005, 88232, 405365, 26722, 246, 1380104, 675150, 404691, 454141, 11305, 675316, 397873, 17411, 9372, 381691, 311510, 65415, 122901, 229058, 140116, 13048, 446432, 144940, 28331, 1038996, 333157, 1405689, 104574, 1341082, 139099, 30180, 308201, 1449169, 259959, 1383028, 65494, 27342, 147981, 624161, 306485, 674761, 675356, 421102, 371655, 51056, 32869, 49931, 54547, 469217, 21459, 24806, 466768, 241, 2994, 16485, 675124, 674805, 675213, 363589, 675700, 122170, 33373, 35271, 63252, 674335, 291960, 75901, 14805, 304798, 675731, 5797, 82983, 37980, 364520, 44920, 67617, 27370, 162546, 1379337, 22391, 675711, 12428, 88316, 1378015, 388373, 1377987, 146, 16117, 9097, 27546, 105252, 574499, 1376019, 675206, 12825, 66273, 675152, 1376147, 5080, 19572, 119498, 2326, 1376092, 6914, 142808, 27278, 51182, 27308, 162444, 17224, 1302583, 111185, 1377257, 1078506, 17347, 325239, 246935, 100157, 208749, 699468, 53616, 675341, 86284, 674940, 12105, 33055, 674796, 100696, 33986, 28853, 27307, 32459, 486977, 138037, 675173, 1383264, 1853, 27029, 57397, 6902, 29005, 27152, 140117, 798263, 17169, 88100, 33410, 674617, 57488, 675063, 372449, 303542, 343964, 419463, 682257, 3965, 674683, 23522, 38898, 8543, 708075, 1788, 126356, 418410, 1376054, 675338, 139940, 675331, 365248, 495109, 1370, 2525, 6244, 252155, 32027, 6579, 209007, 7494, 618203, 29025, 351701, 674404, 554892, 656783, 1383552, 675253, 400344, 286065, 1677444, 652997, 1347273, 328400, 66029, 33216]	[619, 1085, 1125, 1148, 1159, 2046, 18694, 77474, 88797, 134333, 366278, 426660, 2131, 2247, 126356, 2525]	[0, 0, 0, 0, 0, 0, 0, 0, 0, 0, 0, 0, 0, 0, 0, 0, 0, 0, 0, 0, 0, 0, 1, 1, 1, 1, 1, 1, 1, 1, 1, 1, 1, 1, 1, 1, 1, 1, 1, 1, 1, 1, 1, 1, 1, 1, 1, 1, 1, 1, 1, 1, 1, 1, 1, 1, 1, 1, 1, 1, 1, 1, 1, 1, 1, 1, 1, 1, 1, 1, 1, 1, 1, 1, 1, 1, 1, 1, 1, 1, 1, 1, 1, 1, 1, 1, 1, 1, 1, 1, 1, 1, 1, 1, 1, 1, 1, 1, 1, 1, 1, 1, 1, 1, 1, 1, 1, 1, 1, 1, 1, 1, 1, 1, 1, 1, 1, 1, 1, 1, 1, 1, 1, 1, 1, 1, 1, 1, 1, 1, 1, 1, 1, 1, 1, 1, 1, 1, 1, 1, 1, 1, 1, 1, 1, 1, 1, 1, 1, 1, 1, 1, 1, 1, 1, 1, 1, 1, 1, 1, 1, 1, 1, 1, 1, 1, 1, 1, 1, 1, 1, 1, 1, 1, 1, 1, 1, 1, 1, 1, 1, 1, 1, 1, 1, 1, 1, 1, 1, 1, 1, 1, 1, 1, 1, 1, 1, 1, 1, 1, 1, 1, 1, 1, 1, 1, 1, 1, 1, 1, 1, 1, 1, 1, 1, 1, 1, 1, 1, 1, 1, 1, 1, 1, 1, 1, 1, 1, 1, 1, 1, 1, 1, 1, 1, 1, 1, 1, 1, 1, 1, 1, 1, 1, 1, 1, 1, 1, 1, 1, 1, 1, 1, 1, 1, 1, 1, 1, 1, 1, 1, 1, 1, 1, 1, 1, 1, 1, 1, 1, 1, 1, 1, 1, 1, 1, 1, 1, 1, 1, 1, 1, 1, 1, 1, 1, 1, 1, 1, 1, 1, 1, 1, 1, 1, 1, 1, 1, 1, 1, 1, 1, 1, 1, 1, 1, 1, 1, 1, 1, 1, 1, 1, 1, 1, 1, 1, 1, 1, 1, 1, 1, 1, 1, 1, 1, 1, 1, 1, 1, 1, 1, 1, 1, 1, 1, 1, 1, 1, 1, 1, 1, 1, 1, 1, 1, 1, 1, 1, 1, 1, 1, 1, 1, 1, 1, 1, 1, 1, 1, 1, 1, 1, 1, 1, 1, 1, 1, 1, 1, 1, 1, 1, 1, 1, 1, 1, 1, 1, 1, 1, 1, 1, 1, 1, 1, 1, 1, 1, 1, 1, 1, 1, 1, 1, 1, 1, 1, 1]	0.4045081508873142	12952.0	Carbonic anhydrase IX	SINGLE PROTEIN	Homo sapiens	Homo sapiens	0.0625	0.015037593984962405	0.9618320610687023	0.04818702290076336	0.047462406015037595
Q16790	399	6	0.16666666666666666	393	0.03816793893129771	16.0	383.0	BLOOD CHOLESTEROL INCREASED	4.366666666666666	0.21897175293426205	[1, 1, 1, 1, 1, 0, 1, 0, 0, 0, 1, 0, 1, 0, 0, 1, 1, 0, 1, 0, 1, 0, 0, 0, 0, 0, 0, 0, 0, 0, 0, 0, 0, 0, 0, 0, 0, 0, 0, 0, 0, 0, 0, 0, 0, 0, 0, 0, 0, 0, 0, 0, 0, 0, 0, 0, 0, 0, 0, 0, 0, 0, 0, 0, 0, 0, 0, 0, 0, 0, 0, 0, 0, 0, 0, 0, 0, 0, 0, 0, 0, 0, 0, 0, 0, 0, 0, 0, 0, 0, 0, 0, 0, 0, 0, 0, 0, 0, 0, 0, 0, 0, 0, 0, 0, 0, 0, 0, 0, 0, 0, 0, 0, 0, 0, 0, 0, 0, 0, 0, 0, 0, 0, 0, 0, 0, 0, 0, 0, 0, 0, 0, 0, 0, 0, 0, 0, 0, 0, 0, 0, 0, 0, 0, 0, 0, 0, 0, 0, 0, 1, 0, 0, 0, 0, 0, 0, 0, 0, 0, 0, 0, 0, 0, 0, 0, 0, 0, 0, 0, 0, 0, 0, 0, 0, 0, 0, 0, 0, 0, 0, 0, 0, 0, 0, 0, 1, 0, 0, 0, 0, 0, 0, 0, 0, 0, 0, 0, 0, 0, 0, 0, 0, 0, 0, 0, 0, 0, 0, 0, 0, 0, 0, 0, 0, 0, 0, 0, 0, 0, 0, 0, 0, 0, 0, 0, 0, 0, 0, 0, 0, 0, 0, 0, 0, 0, 0, 0, 0, 0, 0, 0, 0, 0, 0, 0, 0, 0, 0, 0, 0, 0, 0, 0, 0, 0, 0, 0, 0, 0, 0, 0, 0, 0, 0, 0, 0, 0, 0, 0, 0, 0, 0, 0, 0, 0, 0, 0, 0, 0, 0, 0, 0, 0, 0, 0, 0, 0, 0, 0, 0, 0, 0, 0, 0, 0, 0, 0, 0, 0, 0, 0, 0, 0, 0, 0, 0, 0, 0, 0, 0, 0, 0, 0, 0, 0, 0, 0, 0, 0, 0, 0, 0, 0, 0, 0, 0, 0, 0, 0, 0, 0, 0, 0, 0, 0, 0, 0, 0, 0, 0, 0, 0, 0, 0, 0, 0, 0, 0, 0, 0, 0, 0, 0, 0, 0, 0, 0, 0, 0, 0, 0, 0, 0, 0, 0, 0, 1, 0, 0, 0, 0, 0, 0, 0, 0, 1, 0, 0, 0, 0, 0, 0, 0, 0, 0, 0, 0, 0, 0, 0, 0, 0, 0, 0, 0, 0, 0, 0]	[0, 0, 0, 0, 0, 0, 1, 0, 0, 0, 0, 0, 0, 0, 0, 0, 0, 0, 0, 0, 0, 0, 0, 0, 0, 0, 0, 0, 0, 0, 0, 0, 0, 0, 0, 0, 0, 0, 0, 0, 0, 0, 0, 0, 0, 0, 0, 0, 0, 0, 0, 0, 0, 0, 0, 0, 0, 0, 0, 0, 0, 0, 0, 0, 0, 0, 0, 0, 0, 0, 0, 0, 0, 0, 0, 0, 0, 0, 0, 0, 0, 0, 0, 0, 0, 0, 0, 0, 0, 0, 0, 0, 0, 0, 0, 0, 0, 0, 0, 0, 0, 0, 0, 0, 0, 0, 1, 0, 0, 0, 0, 0, 0, 0, 0, 0, 0, 0, 0, 0, 0, 0, 0, 0, 0, 0, 0, 0, 0, 0, 0, 0, 0, 0, 0, 0, 0, 0, 0, 0, 0, 0, 0, 1, 0, 0, 0, 1, 0, 0, 0, 0, 0, 0, 0, 0, 0, 0, 0, 0, 0, 0, 0, 0, 0, 0, 0, 0, 0, 0, 0, 0, 0, 0, 0, 0, 0, 0, 0, 0, 0, 0, 0, 0, 0, 0, 0, 0, 0, 0, 0, 0, 0, 0, 0, 0, 0, 0, 0, 0, 0, 0, 0, 0, 0, 0, 0, 0, 0, 0, 0, 0, 0, 0, 0, 0, 0, 0, 0, 0, 0, 0, 0, 0, 0, 0, 0, 0, 0, 0, 0, 0, 0, 0, 0, 0, 0, 0, 0, 0, 0, 0, 0, 0, 0, 0, 0, 0, 0, 0, 0, 0, 0, 0, 0, 0, 0, 0, 0, 0, 0, 0, 0, 0, 0, 0, 0, 0, 0, 0, 0, 0, 0, 0, 0, 0, 0, 0, 0, 0, 0, 0, 0, 1, 0, 0, 0, 0, 0, 0, 0, 0, 0, 0, 0, 0, 0, 0, 0, 0, 0, 0, 0, 0, 0, 0, 0, 0, 0, 0, 0, 0, 0, 0, 0, 0, 0, 0, 0, 0, 0, 0, 0, 0, 0, 0, 0, 0, 0, 0, 0, 0, 0, 0, 0, 0, 0, 0, 0, 0, 0, 0, 0, 0, 0, 0, 0, 0, 0, 0, 0, 0, 0, 0, 0, 0, 0, 0, 0, 0, 0, 0, 0, 0, 0, 0, 0, 0, 0, 0, 0, 0, 0, 0, 0, 0, 0, 0, 0, 0, 0, 0, 0, 0, 0, 0, 0, 0, 0, 0, 0, 0, 0, 0, 0, 0, 1, 0, 0]	[619, 1085, 1125, 1148, 1159, 1362, 2046, 4730, 13329, 16450, 18694, 22956, 77474, 83838, 84505, 88797, 134333, 187372, 366278, 366279, 426660, 643171, 157330, 3599, 674337, 13756, 1592393, 674612, 2223, 480746, 421317, 26280, 49842, 3859, 675311, 371539, 19712, 11434, 675313, 9277, 1368035, 401141, 558106, 1146882, 442013, 104700, 555972, 675163, 421332, 454076, 674573, 674496, 418414, 56131, 430642, 419580, 150451, 6723, 5666, 5985, 27575, 182232, 675339, 190629, 12506, 27229, 13928, 419622, 430124, 675309, 93895, 675703, 47447, 97, 372438, 691867, 21523, 27309, 1785, 16505, 75453, 230659, 313314, 1369604, 2208, 38432, 148018, 6167, 13758, 71516, 508532, 27648, 127755, 147, 150452, 42468, 675285, 675355, 674961, 674897, 61945, 641189, 27626, 11005, 1325, 1712, 60319, 4941, 674637, 419542, 40542, 77456, 182546, 321707, 47675, 46726, 346895, 674639, 493099, 675199, 111390, 254975, 16759, 699372, 15217, 33060, 27576, 102001, 675347, 674816, 20881, 674914, 674568, 77459, 1591028, 85305, 83724, 266225, 674321, 924, 14785, 6968, 150882, 139782, 230966, 96021, 193281, 164035, 61682, 14440, 2131, 5582, 441579, 244450, 675312, 675289, 2654, 675287, 1219, 16847, 454306, 360720, 36842, 68607, 33679, 37266, 1038384, 570147, 2327, 16735, 228121, 421066, 245084, 467361, 674750, 328158, 23417, 561889, 192063, 558566, 418411, 33664, 1278, 374052, 77207, 624125, 2247, 675144, 675207, 136161, 189203, 543, 712273, 788028, 169321, 453578, 164064, 139210, 515027, 10909, 385066, 65351, 364141, 3012, 96107, 6005, 88232, 405365, 26722, 246, 1380104, 675150, 404691, 454141, 11305, 675316, 397873, 17411, 9372, 381691, 311510, 65415, 122901, 229058, 140116, 13048, 446432, 144940, 28331, 1038996, 333157, 1405689, 104574, 1341082, 139099, 30180, 308201, 1449169, 259959, 1383028, 65494, 27342, 147981, 624161, 306485, 674761, 675356, 421102, 371655, 51056, 32869, 49931, 54547, 469217, 21459, 24806, 466768, 241, 2994, 16485, 675124, 674805, 675213, 363589, 675700, 122170, 33373, 35271, 63252, 674335, 291960, 75901, 14805, 304798, 675731, 5797, 82983, 37980, 364520, 44920, 67617, 27370, 162546, 1379337, 22391, 675711, 12428, 88316, 1378015, 388373, 1377987, 146, 16117, 9097, 27546, 105252, 574499, 1376019, 675206, 12825, 66273, 675152, 1376147, 5080, 19572, 119498, 2326, 1376092, 6914, 142808, 27278, 51182, 27308, 162444, 17224, 1302583, 111185, 1377257, 1078506, 17347, 325239, 246935, 100157, 208749, 699468, 53616, 675341, 86284, 674940, 12105, 33055, 674796, 100696, 33986, 28853, 27307, 32459, 486977, 138037, 675173, 1383264, 1853, 27029, 57397, 6902, 29005, 27152, 140117, 798263, 17169, 88100, 33410, 674617, 57488, 675063, 372449, 303542, 343964, 419463, 682257, 3965, 674683, 23522, 38898, 8543, 708075, 1788, 126356, 418410, 1376054, 675338, 139940, 675331, 365248, 495109, 1370, 2525, 6244, 252155, 32027, 6579, 209007, 7494, 618203, 29025, 351701, 674404, 554892, 656783, 1383552, 675253, 400344, 286065, 1677444, 652997, 1347273, 328400, 66029, 33216]	[619, 1085, 1125, 1148, 1159, 2046, 18694, 77474, 88797, 134333, 366278, 426660, 2131, 2247, 126356, 2525]	[0, 0, 0, 0, 0, 0, 0, 0, 0, 0, 0, 0, 0, 0, 0, 0, 0, 0, 0, 0, 0, 0, 1, 1, 1, 1, 1, 1, 1, 1, 1, 1, 1, 1, 1, 1, 1, 1, 1, 1, 1, 1, 1, 1, 1, 1, 1, 1, 1, 1, 1, 1, 1, 1, 1, 1, 1, 1, 1, 1, 1, 1, 1, 1, 1, 1, 1, 1, 1, 1, 1, 1, 1, 1, 1, 1, 1, 1, 1, 1, 1, 1, 1, 1, 1, 1, 1, 1, 1, 1, 1, 1, 1, 1, 1, 1, 1, 1, 1, 1, 1, 1, 1, 1, 1, 1, 1, 1, 1, 1, 1, 1, 1, 1, 1, 1, 1, 1, 1, 1, 1, 1, 1, 1, 1, 1, 1, 1, 1, 1, 1, 1, 1, 1, 1, 1, 1, 1, 1, 1, 1, 1, 1, 1, 1, 1, 1, 1, 1, 1, 1, 1, 1, 1, 1, 1, 1, 1, 1, 1, 1, 1, 1, 1, 1, 1, 1, 1, 1, 1, 1, 1, 1, 1, 1, 1, 1, 1, 1, 1, 1, 1, 1, 1, 1, 1, 1, 1, 1, 1, 1, 1, 1, 1, 1, 1, 1, 1, 1, 1, 1, 1, 1, 1, 1, 1, 1, 1, 1, 1, 1, 1, 1, 1, 1, 1, 1, 1, 1, 1, 1, 1, 1, 1, 1, 1, 1, 1, 1, 1, 1, 1, 1, 1, 1, 1, 1, 1, 1, 1, 1, 1, 1, 1, 1, 1, 1, 1, 1, 1, 1, 1, 1, 1, 1, 1, 1, 1, 1, 1, 1, 1, 1, 1, 1, 1, 1, 1, 1, 1, 1, 1, 1, 1, 1, 1, 1, 1, 1, 1, 1, 1, 1, 1, 1, 1, 1, 1, 1, 1, 1, 1, 1, 1, 1, 1, 1, 1, 1, 1, 1, 1, 1, 1, 1, 1, 1, 1, 1, 1, 1, 1, 1, 1, 1, 1, 1, 1, 1, 1, 1, 1, 1, 1, 1, 1, 1, 1, 1, 1, 1, 1, 1, 1, 1, 1, 1, 1, 1, 1, 1, 1, 1, 1, 1, 1, 1, 1, 1, 1, 1, 1, 1, 1, 1, 1, 1, 1, 1, 1, 1, 1, 1, 1, 1, 1, 1, 1, 1, 1, 1, 1, 1, 1, 1, 1, 1, 1, 1, 1, 1, 1, 1, 1, 1, 1, 1, 1, 1, 1, 1, 1, 1, 1, 1, 1, 1, 1, 1]	0.4045081508873142	12952.0	Carbonic anhydrase IX	SINGLE PROTEIN	Homo sapiens	Homo sapiens	0.0625	0.015037593984962405	0.9618320610687023	0.04818702290076336	0.047462406015037595
Q16790	399	78	0.0641025641025641	321	0.03426791277258567	16.0	383.0	VISION BLURRED	1.8706293706293704	0.21295030762039135	[1, 1, 1, 1, 1, 0, 1, 0, 0, 0, 1, 0, 1, 0, 0, 1, 1, 0, 1, 0, 1, 0, 0, 0, 0, 0, 0, 0, 0, 0, 0, 0, 0, 0, 0, 0, 0, 0, 0, 0, 0, 0, 0, 0, 0, 0, 0, 0, 0, 0, 0, 0, 0, 0, 0, 0, 0, 0, 0, 0, 0, 0, 0, 0, 0, 0, 0, 0, 0, 0, 0, 0, 0, 0, 0, 0, 0, 0, 0, 0, 0, 0, 0, 0, 0, 0, 0, 0, 0, 0, 0, 0, 0, 0, 0, 0, 0, 0, 0, 0, 0, 0, 0, 0, 0, 0, 0, 0, 0, 0, 0, 0, 0, 0, 0, 0, 0, 0, 0, 0, 0, 0, 0, 0, 0, 0, 0, 0, 0, 0, 0, 0, 0, 0, 0, 0, 0, 0, 0, 0, 0, 0, 0, 0, 0, 0, 0, 0, 0, 0, 1, 0, 0, 0, 0, 0, 0, 0, 0, 0, 0, 0, 0, 0, 0, 0, 0, 0, 0, 0, 0, 0, 0, 0, 0, 0, 0, 0, 0, 0, 0, 0, 0, 0, 0, 0, 1, 0, 0, 0, 0, 0, 0, 0, 0, 0, 0, 0, 0, 0, 0, 0, 0, 0, 0, 0, 0, 0, 0, 0, 0, 0, 0, 0, 0, 0, 0, 0, 0, 0, 0, 0, 0, 0, 0, 0, 0, 0, 0, 0, 0, 0, 0, 0, 0, 0, 0, 0, 0, 0, 0, 0, 0, 0, 0, 0, 0, 0, 0, 0, 0, 0, 0, 0, 0, 0, 0, 0, 0, 0, 0, 0, 0, 0, 0, 0, 0, 0, 0, 0, 0, 0, 0, 0, 0, 0, 0, 0, 0, 0, 0, 0, 0, 0, 0, 0, 0, 0, 0, 0, 0, 0, 0, 0, 0, 0, 0, 0, 0, 0, 0, 0, 0, 0, 0, 0, 0, 0, 0, 0, 0, 0, 0, 0, 0, 0, 0, 0, 0, 0, 0, 0, 0, 0, 0, 0, 0, 0, 0, 0, 0, 0, 0, 0, 0, 0, 0, 0, 0, 0, 0, 0, 0, 0, 0, 0, 0, 0, 0, 0, 0, 0, 0, 0, 0, 0, 0, 0, 0, 0, 0, 0, 0, 0, 0, 0, 0, 1, 0, 0, 0, 0, 0, 0, 0, 0, 1, 0, 0, 0, 0, 0, 0, 0, 0, 0, 0, 0, 0, 0, 0, 0, 0, 0, 0, 0, 0, 0, 0]	[0, 0, 0, 0, 0, 0, 1, 0, 0, 0, 1, 0, 0, 1, 0, 0, 0, 0, 1, 1, 1, 0, 0, 0, 0, 0, 0, 0, 0, 0, 0, 0, 1, 0, 0, 0, 1, 0, 0, 0, 1, 0, 0, 0, 0, 0, 0, 0, 0, 0, 0, 0, 0, 0, 0, 0, 0, 1, 0, 0, 0, 1, 0, 0, 0, 1, 0, 0, 0, 0, 0, 0, 0, 1, 0, 0, 0, 0, 1, 1, 0, 0, 0, 0, 0, 0, 1, 0, 0, 0, 0, 0, 0, 0, 0, 1, 0, 0, 0, 0, 1, 0, 0, 1, 1, 0, 0, 0, 0, 0, 0, 0, 1, 0, 0, 0, 0, 0, 0, 0, 0, 0, 0, 1, 0, 0, 0, 0, 0, 1, 0, 1, 1, 0, 1, 0, 0, 0, 0, 0, 0, 0, 1, 1, 0, 0, 0, 1, 0, 0, 0, 1, 0, 0, 0, 1, 1, 0, 0, 1, 0, 0, 1, 0, 0, 1, 0, 0, 0, 0, 0, 0, 0, 0, 1, 0, 0, 0, 1, 0, 1, 0, 0, 0, 1, 0, 0, 0, 1, 0, 0, 0, 0, 0, 1, 0, 0, 0, 0, 0, 1, 0, 0, 1, 1, 0, 0, 0, 0, 0, 0, 0, 0, 0, 0, 0, 0, 0, 0, 0, 0, 0, 0, 0, 0, 0, 0, 1, 0, 0, 0, 0, 0, 0, 1, 0, 0, 0, 0, 0, 1, 0, 1, 0, 0, 0, 0, 0, 0, 0, 1, 1, 0, 0, 0, 0, 0, 1, 0, 0, 1, 1, 0, 0, 1, 0, 0, 0, 0, 0, 0, 0, 0, 0, 0, 0, 0, 0, 0, 0, 1, 1, 0, 0, 0, 1, 0, 0, 0, 0, 1, 0, 1, 0, 1, 1, 1, 0, 0, 0, 1, 0, 0, 0, 0, 0, 0, 0, 0, 0, 0, 1, 0, 0, 0, 0, 0, 0, 0, 0, 0, 0, 0, 1, 0, 0, 0, 0, 0, 0, 0, 0, 0, 0, 0, 0, 0, 0, 0, 0, 1, 0, 1, 0, 0, 0, 0, 0, 0, 0, 0, 1, 0, 0, 0, 0, 0, 0, 0, 0, 1, 0, 0, 0, 0, 1, 0, 1, 1, 0, 0, 1, 0, 0, 0, 0, 0, 1, 0, 1, 1, 0, 0, 1, 0, 0, 0, 0, 0, 0, 0, 0, 0, 0, 1, 0, 0, 0, 0]	[619, 1085, 1125, 1148, 1159, 1362, 2046, 4730, 13329, 16450, 18694, 22956, 77474, 83838, 84505, 88797, 134333, 187372, 366278, 366279, 426660, 643171, 157330, 3599, 674337, 13756, 1592393, 674612, 2223, 480746, 421317, 26280, 49842, 3859, 675311, 371539, 19712, 11434, 675313, 9277, 1368035, 401141, 558106, 1146882, 442013, 104700, 555972, 675163, 421332, 454076, 674573, 674496, 418414, 56131, 430642, 419580, 150451, 6723, 5666, 5985, 27575, 182232, 675339, 190629, 12506, 27229, 13928, 419622, 430124, 675309, 93895, 675703, 47447, 97, 372438, 691867, 21523, 27309, 1785, 16505, 75453, 230659, 313314, 1369604, 2208, 38432, 148018, 6167, 13758, 71516, 508532, 27648, 127755, 147, 150452, 42468, 675285, 675355, 674961, 674897, 61945, 641189, 27626, 11005, 1325, 1712, 60319, 4941, 674637, 419542, 40542, 77456, 182546, 321707, 47675, 46726, 346895, 674639, 493099, 675199, 111390, 254975, 16759, 699372, 15217, 33060, 27576, 102001, 675347, 674816, 20881, 674914, 674568, 77459, 1591028, 85305, 83724, 266225, 674321, 924, 14785, 6968, 150882, 139782, 230966, 96021, 193281, 164035, 61682, 14440, 2131, 5582, 441579, 244450, 675312, 675289, 2654, 675287, 1219, 16847, 454306, 360720, 36842, 68607, 33679, 37266, 1038384, 570147, 2327, 16735, 228121, 421066, 245084, 467361, 674750, 328158, 23417, 561889, 192063, 558566, 418411, 33664, 1278, 374052, 77207, 624125, 2247, 675144, 675207, 136161, 189203, 543, 712273, 788028, 169321, 453578, 164064, 139210, 515027, 10909, 385066, 65351, 364141, 3012, 96107, 6005, 88232, 405365, 26722, 246, 1380104, 675150, 404691, 454141, 11305, 675316, 397873, 17411, 9372, 381691, 311510, 65415, 122901, 229058, 140116, 13048, 446432, 144940, 28331, 1038996, 333157, 1405689, 104574, 1341082, 139099, 30180, 308201, 1449169, 259959, 1383028, 65494, 27342, 147981, 624161, 306485, 674761, 675356, 421102, 371655, 51056, 32869, 49931, 54547, 469217, 21459, 24806, 466768, 241, 2994, 16485, 675124, 674805, 675213, 363589, 675700, 122170, 33373, 35271, 63252, 674335, 291960, 75901, 14805, 304798, 675731, 5797, 82983, 37980, 364520, 44920, 67617, 27370, 162546, 1379337, 22391, 675711, 12428, 88316, 1378015, 388373, 1377987, 146, 16117, 9097, 27546, 105252, 574499, 1376019, 675206, 12825, 66273, 675152, 1376147, 5080, 19572, 119498, 2326, 1376092, 6914, 142808, 27278, 51182, 27308, 162444, 17224, 1302583, 111185, 1377257, 1078506, 17347, 325239, 246935, 100157, 208749, 699468, 53616, 675341, 86284, 674940, 12105, 33055, 674796, 100696, 33986, 28853, 27307, 32459, 486977, 138037, 675173, 1383264, 1853, 27029, 57397, 6902, 29005, 27152, 140117, 798263, 17169, 88100, 33410, 674617, 57488, 675063, 372449, 303542, 343964, 419463, 682257, 3965, 674683, 23522, 38898, 8543, 708075, 1788, 126356, 418410, 1376054, 675338, 139940, 675331, 365248, 495109, 1370, 2525, 6244, 252155, 32027, 6579, 209007, 7494, 618203, 29025, 351701, 674404, 554892, 656783, 1383552, 675253, 400344, 286065, 1677444, 652997, 1347273, 328400, 66029, 33216]	[619, 1085, 1125, 1148, 1159, 2046, 18694, 77474, 88797, 134333, 366278, 426660, 2131, 2247, 126356, 2525]	[0, 0, 0, 0, 0, 0, 0, 0, 0, 0, 0, 0, 0, 0, 0, 0, 0, 0, 0, 0, 0, 0, 1, 1, 1, 1, 1, 1, 1, 1, 1, 1, 1, 1, 1, 1, 1, 1, 1, 1, 1, 1, 1, 1, 1, 1, 1, 1, 1, 1, 1, 1, 1, 1, 1, 1, 1, 1, 1, 1, 1, 1, 1, 1, 1, 1, 1, 1, 1, 1, 1, 1, 1, 1, 1, 1, 1, 1, 1, 1, 1, 1, 1, 1, 1, 1, 1, 1, 1, 1, 1, 1, 1, 1, 1, 1, 1, 1, 1, 1, 1, 1, 1, 1, 1, 1, 1, 1, 1, 1, 1, 1, 1, 1, 1, 1, 1, 1, 1, 1, 1, 1, 1, 1, 1, 1, 1, 1, 1, 1, 1, 1, 1, 1, 1, 1, 1, 1, 1, 1, 1, 1, 1, 1, 1, 1, 1, 1, 1, 1, 1, 1, 1, 1, 1, 1, 1, 1, 1, 1, 1, 1, 1, 1, 1, 1, 1, 1, 1, 1, 1, 1, 1, 1, 1, 1, 1, 1, 1, 1, 1, 1, 1, 1, 1, 1, 1, 1, 1, 1, 1, 1, 1, 1, 1, 1, 1, 1, 1, 1, 1, 1, 1, 1, 1, 1, 1, 1, 1, 1, 1, 1, 1, 1, 1, 1, 1, 1, 1, 1, 1, 1, 1, 1, 1, 1, 1, 1, 1, 1, 1, 1, 1, 1, 1, 1, 1, 1, 1, 1, 1, 1, 1, 1, 1, 1, 1, 1, 1, 1, 1, 1, 1, 1, 1, 1, 1, 1, 1, 1, 1, 1, 1, 1, 1, 1, 1, 1, 1, 1, 1, 1, 1, 1, 1, 1, 1, 1, 1, 1, 1, 1, 1, 1, 1, 1, 1, 1, 1, 1, 1, 1, 1, 1, 1, 1, 1, 1, 1, 1, 1, 1, 1, 1, 1, 1, 1, 1, 1, 1, 1, 1, 1, 1, 1, 1, 1, 1, 1, 1, 1, 1, 1, 1, 1, 1, 1, 1, 1, 1, 1, 1, 1, 1, 1, 1, 1, 1, 1, 1, 1, 1, 1, 1, 1, 1, 1, 1, 1, 1, 1, 1, 1, 1, 1, 1, 1, 1, 1, 1, 1, 1, 1, 1, 1, 1, 1, 1, 1, 1, 1, 1, 1, 1, 1, 1, 1, 1, 1, 1, 1, 1, 1, 1, 1, 1, 1, 1, 1, 1, 1, 1, 1, 1, 1, 1, 1, 1, 1]	0.4045081508873142	12952.0	Carbonic anhydrase IX	SINGLE PROTEIN	Homo sapiens	Homo sapiens	0.3125	0.19548872180451127	0.9657320872274143	0.14544392523364488	0.11701127819548873
Q16790	399	185	0.054054054054054064	214	0.02803738317757009	16.0	383.0	VOMITING	1.9279279279279282	0.20906180063535929	[1, 1, 1, 1, 1, 0, 1, 0, 0, 0, 1, 0, 1, 0, 0, 1, 1, 0, 1, 0, 1, 0, 0, 0, 0, 0, 0, 0, 0, 0, 0, 0, 0, 0, 0, 0, 0, 0, 0, 0, 0, 0, 0, 0, 0, 0, 0, 0, 0, 0, 0, 0, 0, 0, 0, 0, 0, 0, 0, 0, 0, 0, 0, 0, 0, 0, 0, 0, 0, 0, 0, 0, 0, 0, 0, 0, 0, 0, 0, 0, 0, 0, 0, 0, 0, 0, 0, 0, 0, 0, 0, 0, 0, 0, 0, 0, 0, 0, 0, 0, 0, 0, 0, 0, 0, 0, 0, 0, 0, 0, 0, 0, 0, 0, 0, 0, 0, 0, 0, 0, 0, 0, 0, 0, 0, 0, 0, 0, 0, 0, 0, 0, 0, 0, 0, 0, 0, 0, 0, 0, 0, 0, 0, 0, 0, 0, 0, 0, 0, 0, 1, 0, 0, 0, 0, 0, 0, 0, 0, 0, 0, 0, 0, 0, 0, 0, 0, 0, 0, 0, 0, 0, 0, 0, 0, 0, 0, 0, 0, 0, 0, 0, 0, 0, 0, 0, 1, 0, 0, 0, 0, 0, 0, 0, 0, 0, 0, 0, 0, 0, 0, 0, 0, 0, 0, 0, 0, 0, 0, 0, 0, 0, 0, 0, 0, 0, 0, 0, 0, 0, 0, 0, 0, 0, 0, 0, 0, 0, 0, 0, 0, 0, 0, 0, 0, 0, 0, 0, 0, 0, 0, 0, 0, 0, 0, 0, 0, 0, 0, 0, 0, 0, 0, 0, 0, 0, 0, 0, 0, 0, 0, 0, 0, 0, 0, 0, 0, 0, 0, 0, 0, 0, 0, 0, 0, 0, 0, 0, 0, 0, 0, 0, 0, 0, 0, 0, 0, 0, 0, 0, 0, 0, 0, 0, 0, 0, 0, 0, 0, 0, 0, 0, 0, 0, 0, 0, 0, 0, 0, 0, 0, 0, 0, 0, 0, 0, 0, 0, 0, 0, 0, 0, 0, 0, 0, 0, 0, 0, 0, 0, 0, 0, 0, 0, 0, 0, 0, 0, 0, 0, 0, 0, 0, 0, 0, 0, 0, 0, 0, 0, 0, 0, 0, 0, 0, 0, 0, 0, 0, 0, 0, 0, 0, 0, 0, 0, 0, 1, 0, 0, 0, 0, 0, 0, 0, 0, 1, 0, 0, 0, 0, 0, 0, 0, 0, 0, 0, 0, 0, 0, 0, 0, 0, 0, 0, 0, 0, 0, 0]	[0, 1, 1, 0, 0, 1, 1, 1, 0, 1, 1, 0, 1, 1, 0, 0, 1, 0, 0, 1, 1, 1, 1, 0, 0, 0, 1, 0, 0, 0, 0, 0, 0, 1, 0, 0, 0, 0, 0, 1, 1, 0, 0, 0, 1, 0, 1, 0, 0, 0, 0, 0, 1, 0, 1, 0, 1, 1, 1, 1, 1, 0, 0, 1, 1, 1, 0, 0, 0, 0, 1, 1, 0, 1, 1, 1, 1, 0, 1, 0, 1, 1, 0, 1, 0, 0, 1, 1, 1, 1, 0, 0, 1, 1, 1, 0, 1, 0, 0, 0, 0, 0, 1, 1, 0, 0, 1, 1, 0, 0, 1, 1, 0, 0, 0, 0, 1, 1, 1, 0, 0, 0, 0, 1, 0, 0, 1, 0, 0, 0, 1, 0, 0, 0, 1, 1, 0, 1, 0, 0, 0, 0, 1, 1, 0, 0, 1, 1, 0, 1, 1, 1, 0, 0, 0, 0, 1, 1, 0, 1, 1, 0, 0, 1, 0, 0, 1, 1, 1, 0, 1, 0, 0, 1, 0, 0, 1, 1, 1, 0, 1, 1, 0, 0, 1, 0, 1, 0, 0, 0, 0, 1, 1, 0, 0, 1, 1, 0, 0, 0, 0, 1, 0, 1, 1, 1, 1, 1, 0, 0, 1, 1, 1, 1, 1, 0, 1, 1, 0, 0, 0, 1, 1, 0, 0, 0, 0, 0, 0, 1, 1, 1, 0, 0, 1, 0, 0, 0, 0, 0, 1, 0, 1, 1, 0, 1, 1, 0, 0, 0, 1, 1, 1, 0, 1, 1, 0, 1, 0, 0, 0, 1, 0, 0, 0, 1, 1, 0, 0, 0, 0, 0, 0, 1, 1, 0, 1, 1, 1, 0, 1, 0, 0, 1, 0, 0, 1, 1, 1, 1, 1, 0, 1, 1, 0, 1, 0, 1, 0, 0, 1, 0, 0, 1, 1, 1, 1, 0, 0, 1, 1, 1, 0, 0, 0, 1, 0, 1, 1, 0, 1, 1, 1, 1, 0, 1, 0, 1, 0, 1, 1, 0, 1, 0, 1, 0, 1, 0, 0, 0, 1, 0, 0, 0, 1, 0, 0, 0, 0, 0, 0, 1, 0, 0, 0, 0, 1, 0, 0, 1, 1, 0, 1, 1, 1, 1, 0, 1, 1, 0, 0, 1, 0, 1, 0, 0, 0, 0, 0, 1, 1, 0, 0, 1, 1, 1, 0, 0, 0, 1, 1, 0, 0, 1, 1, 0, 0, 0, 0]	[619, 1085, 1125, 1148, 1159, 1362, 2046, 4730, 13329, 16450, 18694, 22956, 77474, 83838, 84505, 88797, 134333, 187372, 366278, 366279, 426660, 643171, 157330, 3599, 674337, 13756, 1592393, 674612, 2223, 480746, 421317, 26280, 49842, 3859, 675311, 371539, 19712, 11434, 675313, 9277, 1368035, 401141, 558106, 1146882, 442013, 104700, 555972, 675163, 421332, 454076, 674573, 674496, 418414, 56131, 430642, 419580, 150451, 6723, 5666, 5985, 27575, 182232, 675339, 190629, 12506, 27229, 13928, 419622, 430124, 675309, 93895, 675703, 47447, 97, 372438, 691867, 21523, 27309, 1785, 16505, 75453, 230659, 313314, 1369604, 2208, 38432, 148018, 6167, 13758, 71516, 508532, 27648, 127755, 147, 150452, 42468, 675285, 675355, 674961, 674897, 61945, 641189, 27626, 11005, 1325, 1712, 60319, 4941, 674637, 419542, 40542, 77456, 182546, 321707, 47675, 46726, 346895, 674639, 493099, 675199, 111390, 254975, 16759, 699372, 15217, 33060, 27576, 102001, 675347, 674816, 20881, 674914, 674568, 77459, 1591028, 85305, 83724, 266225, 674321, 924, 14785, 6968, 150882, 139782, 230966, 96021, 193281, 164035, 61682, 14440, 2131, 5582, 441579, 244450, 675312, 675289, 2654, 675287, 1219, 16847, 454306, 360720, 36842, 68607, 33679, 37266, 1038384, 570147, 2327, 16735, 228121, 421066, 245084, 467361, 674750, 328158, 23417, 561889, 192063, 558566, 418411, 33664, 1278, 374052, 77207, 624125, 2247, 675144, 675207, 136161, 189203, 543, 712273, 788028, 169321, 453578, 164064, 139210, 515027, 10909, 385066, 65351, 364141, 3012, 96107, 6005, 88232, 405365, 26722, 246, 1380104, 675150, 404691, 454141, 11305, 675316, 397873, 17411, 9372, 381691, 311510, 65415, 122901, 229058, 140116, 13048, 446432, 144940, 28331, 1038996, 333157, 1405689, 104574, 1341082, 139099, 30180, 308201, 1449169, 259959, 1383028, 65494, 27342, 147981, 624161, 306485, 674761, 675356, 421102, 371655, 51056, 32869, 49931, 54547, 469217, 21459, 24806, 466768, 241, 2994, 16485, 675124, 674805, 675213, 363589, 675700, 122170, 33373, 35271, 63252, 674335, 291960, 75901, 14805, 304798, 675731, 5797, 82983, 37980, 364520, 44920, 67617, 27370, 162546, 1379337, 22391, 675711, 12428, 88316, 1378015, 388373, 1377987, 146, 16117, 9097, 27546, 105252, 574499, 1376019, 675206, 12825, 66273, 675152, 1376147, 5080, 19572, 119498, 2326, 1376092, 6914, 142808, 27278, 51182, 27308, 162444, 17224, 1302583, 111185, 1377257, 1078506, 17347, 325239, 246935, 100157, 208749, 699468, 53616, 675341, 86284, 674940, 12105, 33055, 674796, 100696, 33986, 28853, 27307, 32459, 486977, 138037, 675173, 1383264, 1853, 27029, 57397, 6902, 29005, 27152, 140117, 798263, 17169, 88100, 33410, 674617, 57488, 675063, 372449, 303542, 343964, 419463, 682257, 3965, 674683, 23522, 38898, 8543, 708075, 1788, 126356, 418410, 1376054, 675338, 139940, 675331, 365248, 495109, 1370, 2525, 6244, 252155, 32027, 6579, 209007, 7494, 618203, 29025, 351701, 674404, 554892, 656783, 1383552, 675253, 400344, 286065, 1677444, 652997, 1347273, 328400, 66029, 33216]	[619, 1085, 1125, 1148, 1159, 2046, 18694, 77474, 88797, 134333, 366278, 426660, 2131, 2247, 126356, 2525]	[0, 0, 0, 0, 0, 0, 0, 0, 0, 0, 0, 0, 0, 0, 0, 0, 0, 0, 0, 0, 0, 0, 1, 1, 1, 1, 1, 1, 1, 1, 1, 1, 1, 1, 1, 1, 1, 1, 1, 1, 1, 1, 1, 1, 1, 1, 1, 1, 1, 1, 1, 1, 1, 1, 1, 1, 1, 1, 1, 1, 1, 1, 1, 1, 1, 1, 1, 1, 1, 1, 1, 1, 1, 1, 1, 1, 1, 1, 1, 1, 1, 1, 1, 1, 1, 1, 1, 1, 1, 1, 1, 1, 1, 1, 1, 1, 1, 1, 1, 1, 1, 1, 1, 1, 1, 1, 1, 1, 1, 1, 1, 1, 1, 1, 1, 1, 1, 1, 1, 1, 1, 1, 1, 1, 1, 1, 1, 1, 1, 1, 1, 1, 1, 1, 1, 1, 1, 1, 1, 1, 1, 1, 1, 1, 1, 1, 1, 1, 1, 1, 1, 1, 1, 1, 1, 1, 1, 1, 1, 1, 1, 1, 1, 1, 1, 1, 1, 1, 1, 1, 1, 1, 1, 1, 1, 1, 1, 1, 1, 1, 1, 1, 1, 1, 1, 1, 1, 1, 1, 1, 1, 1, 1, 1, 1, 1, 1, 1, 1, 1, 1, 1, 1, 1, 1, 1, 1, 1, 1, 1, 1, 1, 1, 1, 1, 1, 1, 1, 1, 1, 1, 1, 1, 1, 1, 1, 1, 1, 1, 1, 1, 1, 1, 1, 1, 1, 1, 1, 1, 1, 1, 1, 1, 1, 1, 1, 1, 1, 1, 1, 1, 1, 1, 1, 1, 1, 1, 1, 1, 1, 1, 1, 1, 1, 1, 1, 1, 1, 1, 1, 1, 1, 1, 1, 1, 1, 1, 1, 1, 1, 1, 1, 1, 1, 1, 1, 1, 1, 1, 1, 1, 1, 1, 1, 1, 1, 1, 1, 1, 1, 1, 1, 1, 1, 1, 1, 1, 1, 1, 1, 1, 1, 1, 1, 1, 1, 1, 1, 1, 1, 1, 1, 1, 1, 1, 1, 1, 1, 1, 1, 1, 1, 1, 1, 1, 1, 1, 1, 1, 1, 1, 1, 1, 1, 1, 1, 1, 1, 1, 1, 1, 1, 1, 1, 1, 1, 1, 1, 1, 1, 1, 1, 1, 1, 1, 1, 1, 1, 1, 1, 1, 1, 1, 1, 1, 1, 1, 1, 1, 1, 1, 1, 1, 1, 1, 1, 1, 1, 1, 1, 1, 1, 1, 1, 1, 1, 1, 1, 1]	0.4045081508873142	12952.0	Carbonic anhydrase IX	SINGLE PROTEIN	Homo sapiens	Homo sapiens	0.625	0.46365914786967416	0.9719626168224299	0.3008177570093458	0.16134085213032584
Q16790	399	6	0.16666666666666666	393	0.03816793893129771	16.0	383.0	THROAT IRRITATION	4.366666666666666	0.21897175293426205	[1, 1, 1, 1, 1, 0, 1, 0, 0, 0, 1, 0, 1, 0, 0, 1, 1, 0, 1, 0, 1, 0, 0, 0, 0, 0, 0, 0, 0, 0, 0, 0, 0, 0, 0, 0, 0, 0, 0, 0, 0, 0, 0, 0, 0, 0, 0, 0, 0, 0, 0, 0, 0, 0, 0, 0, 0, 0, 0, 0, 0, 0, 0, 0, 0, 0, 0, 0, 0, 0, 0, 0, 0, 0, 0, 0, 0, 0, 0, 0, 0, 0, 0, 0, 0, 0, 0, 0, 0, 0, 0, 0, 0, 0, 0, 0, 0, 0, 0, 0, 0, 0, 0, 0, 0, 0, 0, 0, 0, 0, 0, 0, 0, 0, 0, 0, 0, 0, 0, 0, 0, 0, 0, 0, 0, 0, 0, 0, 0, 0, 0, 0, 0, 0, 0, 0, 0, 0, 0, 0, 0, 0, 0, 0, 0, 0, 0, 0, 0, 0, 1, 0, 0, 0, 0, 0, 0, 0, 0, 0, 0, 0, 0, 0, 0, 0, 0, 0, 0, 0, 0, 0, 0, 0, 0, 0, 0, 0, 0, 0, 0, 0, 0, 0, 0, 0, 1, 0, 0, 0, 0, 0, 0, 0, 0, 0, 0, 0, 0, 0, 0, 0, 0, 0, 0, 0, 0, 0, 0, 0, 0, 0, 0, 0, 0, 0, 0, 0, 0, 0, 0, 0, 0, 0, 0, 0, 0, 0, 0, 0, 0, 0, 0, 0, 0, 0, 0, 0, 0, 0, 0, 0, 0, 0, 0, 0, 0, 0, 0, 0, 0, 0, 0, 0, 0, 0, 0, 0, 0, 0, 0, 0, 0, 0, 0, 0, 0, 0, 0, 0, 0, 0, 0, 0, 0, 0, 0, 0, 0, 0, 0, 0, 0, 0, 0, 0, 0, 0, 0, 0, 0, 0, 0, 0, 0, 0, 0, 0, 0, 0, 0, 0, 0, 0, 0, 0, 0, 0, 0, 0, 0, 0, 0, 0, 0, 0, 0, 0, 0, 0, 0, 0, 0, 0, 0, 0, 0, 0, 0, 0, 0, 0, 0, 0, 0, 0, 0, 0, 0, 0, 0, 0, 0, 0, 0, 0, 0, 0, 0, 0, 0, 0, 0, 0, 0, 0, 0, 0, 0, 0, 0, 0, 0, 0, 0, 0, 0, 1, 0, 0, 0, 0, 0, 0, 0, 0, 1, 0, 0, 0, 0, 0, 0, 0, 0, 0, 0, 0, 0, 0, 0, 0, 0, 0, 0, 0, 0, 0, 0]	[0, 0, 0, 0, 0, 0, 0, 0, 0, 0, 0, 0, 0, 0, 0, 0, 0, 0, 0, 0, 1, 0, 0, 0, 0, 0, 0, 0, 0, 0, 0, 0, 0, 0, 0, 0, 0, 0, 0, 0, 0, 1, 0, 0, 0, 0, 0, 0, 0, 0, 0, 0, 0, 0, 0, 0, 0, 0, 0, 0, 0, 0, 0, 0, 0, 0, 0, 0, 0, 0, 0, 0, 0, 0, 0, 0, 0, 0, 0, 0, 0, 0, 0, 0, 0, 0, 0, 0, 0, 0, 0, 0, 0, 0, 0, 0, 0, 0, 0, 0, 0, 0, 0, 0, 0, 0, 0, 0, 0, 0, 0, 0, 0, 0, 0, 0, 0, 0, 0, 0, 0, 0, 0, 0, 0, 0, 0, 0, 0, 0, 0, 0, 0, 0, 0, 0, 0, 0, 0, 0, 0, 0, 0, 0, 0, 0, 0, 0, 0, 0, 0, 0, 0, 0, 0, 0, 0, 0, 0, 0, 0, 0, 0, 0, 0, 0, 1, 0, 0, 0, 0, 0, 0, 0, 1, 0, 1, 0, 0, 0, 0, 0, 0, 0, 0, 0, 0, 0, 0, 0, 0, 0, 0, 0, 0, 0, 0, 0, 0, 0, 0, 0, 0, 0, 0, 0, 0, 0, 0, 0, 0, 0, 0, 0, 0, 0, 0, 0, 0, 0, 0, 0, 0, 0, 0, 0, 0, 0, 0, 0, 0, 0, 0, 0, 0, 0, 0, 0, 0, 0, 0, 0, 0, 0, 0, 0, 0, 0, 0, 0, 0, 0, 0, 0, 0, 0, 0, 0, 0, 0, 0, 0, 0, 0, 0, 0, 0, 0, 0, 0, 0, 0, 0, 0, 0, 0, 0, 0, 0, 0, 0, 0, 0, 0, 0, 0, 0, 0, 0, 0, 0, 0, 0, 0, 0, 0, 0, 0, 0, 0, 0, 0, 0, 0, 0, 0, 0, 0, 0, 0, 0, 0, 0, 0, 0, 0, 0, 0, 0, 0, 0, 0, 0, 0, 0, 0, 0, 0, 0, 0, 0, 0, 0, 0, 0, 0, 0, 0, 0, 0, 0, 0, 0, 0, 0, 0, 0, 0, 0, 0, 0, 0, 0, 0, 0, 0, 0, 0, 0, 0, 0, 0, 0, 0, 0, 0, 0, 0, 0, 0, 0, 0, 0, 0, 0, 0, 0, 0, 0, 0, 0, 0, 0, 0, 0, 0, 0, 0, 0, 1, 0, 0, 0, 0, 0, 0, 0, 0, 0]	[619, 1085, 1125, 1148, 1159, 1362, 2046, 4730, 13329, 16450, 18694, 22956, 77474, 83838, 84505, 88797, 134333, 187372, 366278, 366279, 426660, 643171, 157330, 3599, 674337, 13756, 1592393, 674612, 2223, 480746, 421317, 26280, 49842, 3859, 675311, 371539, 19712, 11434, 675313, 9277, 1368035, 401141, 558106, 1146882, 442013, 104700, 555972, 675163, 421332, 454076, 674573, 674496, 418414, 56131, 430642, 419580, 150451, 6723, 5666, 5985, 27575, 182232, 675339, 190629, 12506, 27229, 13928, 419622, 430124, 675309, 93895, 675703, 47447, 97, 372438, 691867, 21523, 27309, 1785, 16505, 75453, 230659, 313314, 1369604, 2208, 38432, 148018, 6167, 13758, 71516, 508532, 27648, 127755, 147, 150452, 42468, 675285, 675355, 674961, 674897, 61945, 641189, 27626, 11005, 1325, 1712, 60319, 4941, 674637, 419542, 40542, 77456, 182546, 321707, 47675, 46726, 346895, 674639, 493099, 675199, 111390, 254975, 16759, 699372, 15217, 33060, 27576, 102001, 675347, 674816, 20881, 674914, 674568, 77459, 1591028, 85305, 83724, 266225, 674321, 924, 14785, 6968, 150882, 139782, 230966, 96021, 193281, 164035, 61682, 14440, 2131, 5582, 441579, 244450, 675312, 675289, 2654, 675287, 1219, 16847, 454306, 360720, 36842, 68607, 33679, 37266, 1038384, 570147, 2327, 16735, 228121, 421066, 245084, 467361, 674750, 328158, 23417, 561889, 192063, 558566, 418411, 33664, 1278, 374052, 77207, 624125, 2247, 675144, 675207, 136161, 189203, 543, 712273, 788028, 169321, 453578, 164064, 139210, 515027, 10909, 385066, 65351, 364141, 3012, 96107, 6005, 88232, 405365, 26722, 246, 1380104, 675150, 404691, 454141, 11305, 675316, 397873, 17411, 9372, 381691, 311510, 65415, 122901, 229058, 140116, 13048, 446432, 144940, 28331, 1038996, 333157, 1405689, 104574, 1341082, 139099, 30180, 308201, 1449169, 259959, 1383028, 65494, 27342, 147981, 624161, 306485, 674761, 675356, 421102, 371655, 51056, 32869, 49931, 54547, 469217, 21459, 24806, 466768, 241, 2994, 16485, 675124, 674805, 675213, 363589, 675700, 122170, 33373, 35271, 63252, 674335, 291960, 75901, 14805, 304798, 675731, 5797, 82983, 37980, 364520, 44920, 67617, 27370, 162546, 1379337, 22391, 675711, 12428, 88316, 1378015, 388373, 1377987, 146, 16117, 9097, 27546, 105252, 574499, 1376019, 675206, 12825, 66273, 675152, 1376147, 5080, 19572, 119498, 2326, 1376092, 6914, 142808, 27278, 51182, 27308, 162444, 17224, 1302583, 111185, 1377257, 1078506, 17347, 325239, 246935, 100157, 208749, 699468, 53616, 675341, 86284, 674940, 12105, 33055, 674796, 100696, 33986, 28853, 27307, 32459, 486977, 138037, 675173, 1383264, 1853, 27029, 57397, 6902, 29005, 27152, 140117, 798263, 17169, 88100, 33410, 674617, 57488, 675063, 372449, 303542, 343964, 419463, 682257, 3965, 674683, 23522, 38898, 8543, 708075, 1788, 126356, 418410, 1376054, 675338, 139940, 675331, 365248, 495109, 1370, 2525, 6244, 252155, 32027, 6579, 209007, 7494, 618203, 29025, 351701, 674404, 554892, 656783, 1383552, 675253, 400344, 286065, 1677444, 652997, 1347273, 328400, 66029, 33216]	[619, 1085, 1125, 1148, 1159, 2046, 18694, 77474, 88797, 134333, 366278, 426660, 2131, 2247, 126356, 2525]	[0, 0, 0, 0, 0, 0, 0, 0, 0, 0, 0, 0, 0, 0, 0, 0, 0, 0, 0, 0, 0, 0, 1, 1, 1, 1, 1, 1, 1, 1, 1, 1, 1, 1, 1, 1, 1, 1, 1, 1, 1, 1, 1, 1, 1, 1, 1, 1, 1, 1, 1, 1, 1, 1, 1, 1, 1, 1, 1, 1, 1, 1, 1, 1, 1, 1, 1, 1, 1, 1, 1, 1, 1, 1, 1, 1, 1, 1, 1, 1, 1, 1, 1, 1, 1, 1, 1, 1, 1, 1, 1, 1, 1, 1, 1, 1, 1, 1, 1, 1, 1, 1, 1, 1, 1, 1, 1, 1, 1, 1, 1, 1, 1, 1, 1, 1, 1, 1, 1, 1, 1, 1, 1, 1, 1, 1, 1, 1, 1, 1, 1, 1, 1, 1, 1, 1, 1, 1, 1, 1, 1, 1, 1, 1, 1, 1, 1, 1, 1, 1, 1, 1, 1, 1, 1, 1, 1, 1, 1, 1, 1, 1, 1, 1, 1, 1, 1, 1, 1, 1, 1, 1, 1, 1, 1, 1, 1, 1, 1, 1, 1, 1, 1, 1, 1, 1, 1, 1, 1, 1, 1, 1, 1, 1, 1, 1, 1, 1, 1, 1, 1, 1, 1, 1, 1, 1, 1, 1, 1, 1, 1, 1, 1, 1, 1, 1, 1, 1, 1, 1, 1, 1, 1, 1, 1, 1, 1, 1, 1, 1, 1, 1, 1, 1, 1, 1, 1, 1, 1, 1, 1, 1, 1, 1, 1, 1, 1, 1, 1, 1, 1, 1, 1, 1, 1, 1, 1, 1, 1, 1, 1, 1, 1, 1, 1, 1, 1, 1, 1, 1, 1, 1, 1, 1, 1, 1, 1, 1, 1, 1, 1, 1, 1, 1, 1, 1, 1, 1, 1, 1, 1, 1, 1, 1, 1, 1, 1, 1, 1, 1, 1, 1, 1, 1, 1, 1, 1, 1, 1, 1, 1, 1, 1, 1, 1, 1, 1, 1, 1, 1, 1, 1, 1, 1, 1, 1, 1, 1, 1, 1, 1, 1, 1, 1, 1, 1, 1, 1, 1, 1, 1, 1, 1, 1, 1, 1, 1, 1, 1, 1, 1, 1, 1, 1, 1, 1, 1, 1, 1, 1, 1, 1, 1, 1, 1, 1, 1, 1, 1, 1, 1, 1, 1, 1, 1, 1, 1, 1, 1, 1, 1, 1, 1, 1, 1, 1, 1, 1, 1, 1, 1, 1, 1, 1, 1, 1, 1, 1, 1]	0.4045081508873142	12952.0	Carbonic anhydrase IX	SINGLE PROTEIN	Homo sapiens	Homo sapiens	0.0625	0.015037593984962405	0.9618320610687023	0.04818702290076336	0.047462406015037595
Q16790	399	41	0.07317073170731707	358	0.036312849162011177	16.0	383.0	IMMUNE SYSTEM DISORDER	2.0150093808630394	0.22001085722778974	[1, 1, 1, 1, 1, 0, 1, 0, 0, 0, 1, 0, 1, 0, 0, 1, 1, 0, 1, 0, 1, 0, 0, 0, 0, 0, 0, 0, 0, 0, 0, 0, 0, 0, 0, 0, 0, 0, 0, 0, 0, 0, 0, 0, 0, 0, 0, 0, 0, 0, 0, 0, 0, 0, 0, 0, 0, 0, 0, 0, 0, 0, 0, 0, 0, 0, 0, 0, 0, 0, 0, 0, 0, 0, 0, 0, 0, 0, 0, 0, 0, 0, 0, 0, 0, 0, 0, 0, 0, 0, 0, 0, 0, 0, 0, 0, 0, 0, 0, 0, 0, 0, 0, 0, 0, 0, 0, 0, 0, 0, 0, 0, 0, 0, 0, 0, 0, 0, 0, 0, 0, 0, 0, 0, 0, 0, 0, 0, 0, 0, 0, 0, 0, 0, 0, 0, 0, 0, 0, 0, 0, 0, 0, 0, 0, 0, 0, 0, 0, 0, 1, 0, 0, 0, 0, 0, 0, 0, 0, 0, 0, 0, 0, 0, 0, 0, 0, 0, 0, 0, 0, 0, 0, 0, 0, 0, 0, 0, 0, 0, 0, 0, 0, 0, 0, 0, 1, 0, 0, 0, 0, 0, 0, 0, 0, 0, 0, 0, 0, 0, 0, 0, 0, 0, 0, 0, 0, 0, 0, 0, 0, 0, 0, 0, 0, 0, 0, 0, 0, 0, 0, 0, 0, 0, 0, 0, 0, 0, 0, 0, 0, 0, 0, 0, 0, 0, 0, 0, 0, 0, 0, 0, 0, 0, 0, 0, 0, 0, 0, 0, 0, 0, 0, 0, 0, 0, 0, 0, 0, 0, 0, 0, 0, 0, 0, 0, 0, 0, 0, 0, 0, 0, 0, 0, 0, 0, 0, 0, 0, 0, 0, 0, 0, 0, 0, 0, 0, 0, 0, 0, 0, 0, 0, 0, 0, 0, 0, 0, 0, 0, 0, 0, 0, 0, 0, 0, 0, 0, 0, 0, 0, 0, 0, 0, 0, 0, 0, 0, 0, 0, 0, 0, 0, 0, 0, 0, 0, 0, 0, 0, 0, 0, 0, 0, 0, 0, 0, 0, 0, 0, 0, 0, 0, 0, 0, 0, 0, 0, 0, 0, 0, 0, 0, 0, 0, 0, 0, 0, 0, 0, 0, 0, 0, 0, 0, 0, 0, 1, 0, 0, 0, 0, 0, 0, 0, 0, 1, 0, 0, 0, 0, 0, 0, 0, 0, 0, 0, 0, 0, 0, 0, 0, 0, 0, 0, 0, 0, 0, 0]	[0, 0, 0, 0, 0, 0, 1, 0, 0, 1, 1, 0, 0, 0, 0, 0, 0, 0, 0, 0, 1, 0, 0, 0, 0, 0, 0, 0, 0, 0, 0, 0, 0, 0, 0, 0, 0, 0, 0, 0, 0, 0, 0, 0, 0, 0, 1, 0, 0, 0, 0, 0, 1, 0, 0, 0, 0, 1, 0, 0, 1, 0, 0, 1, 0, 1, 0, 0, 0, 0, 0, 1, 0, 0, 1, 0, 0, 0, 0, 0, 0, 0, 0, 0, 0, 0, 0, 1, 0, 0, 0, 0, 0, 0, 0, 0, 0, 0, 0, 0, 0, 0, 0, 0, 0, 0, 0, 0, 0, 0, 0, 1, 0, 0, 0, 0, 0, 0, 0, 0, 0, 0, 0, 0, 0, 0, 0, 0, 0, 0, 1, 0, 0, 0, 0, 0, 0, 0, 1, 0, 0, 0, 0, 0, 0, 0, 0, 0, 0, 0, 0, 0, 0, 0, 0, 0, 0, 0, 0, 0, 1, 0, 0, 1, 0, 0, 0, 0, 0, 0, 0, 0, 0, 1, 1, 0, 1, 0, 0, 0, 0, 0, 0, 0, 0, 0, 0, 0, 0, 1, 0, 0, 0, 1, 0, 0, 0, 0, 0, 0, 0, 0, 0, 1, 1, 0, 0, 0, 0, 0, 0, 0, 0, 1, 0, 0, 0, 0, 0, 0, 0, 1, 0, 0, 0, 0, 0, 0, 0, 0, 0, 0, 0, 0, 0, 0, 0, 0, 0, 0, 0, 0, 0, 0, 0, 0, 0, 0, 0, 0, 0, 1, 0, 0, 0, 0, 0, 0, 0, 1, 0, 0, 0, 0, 0, 0, 0, 1, 0, 0, 0, 0, 0, 0, 0, 0, 0, 0, 0, 0, 0, 0, 0, 1, 0, 0, 0, 0, 0, 0, 0, 0, 0, 0, 0, 0, 0, 0, 0, 0, 0, 0, 0, 0, 0, 0, 0, 0, 0, 0, 0, 1, 0, 1, 0, 1, 0, 0, 0, 0, 0, 0, 0, 0, 0, 0, 0, 0, 0, 0, 1, 0, 0, 0, 0, 0, 1, 0, 0, 0, 1, 0, 0, 0, 0, 0, 0, 0, 0, 0, 0, 0, 0, 0, 0, 0, 0, 0, 0, 0, 0, 0, 0, 1, 0, 0, 0, 0, 0, 0, 0, 1, 0, 1, 0, 0, 0, 0, 0, 0, 0, 0, 0, 0, 0, 0, 0, 0, 1, 0, 0, 0, 0, 0, 0, 0, 0, 0, 0]	[619, 1085, 1125, 1148, 1159, 1362, 2046, 4730, 13329, 16450, 18694, 22956, 77474, 83838, 84505, 88797, 134333, 187372, 366278, 366279, 426660, 643171, 157330, 3599, 674337, 13756, 1592393, 674612, 2223, 480746, 421317, 26280, 49842, 3859, 675311, 371539, 19712, 11434, 675313, 9277, 1368035, 401141, 558106, 1146882, 442013, 104700, 555972, 675163, 421332, 454076, 674573, 674496, 418414, 56131, 430642, 419580, 150451, 6723, 5666, 5985, 27575, 182232, 675339, 190629, 12506, 27229, 13928, 419622, 430124, 675309, 93895, 675703, 47447, 97, 372438, 691867, 21523, 27309, 1785, 16505, 75453, 230659, 313314, 1369604, 2208, 38432, 148018, 6167, 13758, 71516, 508532, 27648, 127755, 147, 150452, 42468, 675285, 675355, 674961, 674897, 61945, 641189, 27626, 11005, 1325, 1712, 60319, 4941, 674637, 419542, 40542, 77456, 182546, 321707, 47675, 46726, 346895, 674639, 493099, 675199, 111390, 254975, 16759, 699372, 15217, 33060, 27576, 102001, 675347, 674816, 20881, 674914, 674568, 77459, 1591028, 85305, 83724, 266225, 674321, 924, 14785, 6968, 150882, 139782, 230966, 96021, 193281, 164035, 61682, 14440, 2131, 5582, 441579, 244450, 675312, 675289, 2654, 675287, 1219, 16847, 454306, 360720, 36842, 68607, 33679, 37266, 1038384, 570147, 2327, 16735, 228121, 421066, 245084, 467361, 674750, 328158, 23417, 561889, 192063, 558566, 418411, 33664, 1278, 374052, 77207, 624125, 2247, 675144, 675207, 136161, 189203, 543, 712273, 788028, 169321, 453578, 164064, 139210, 515027, 10909, 385066, 65351, 364141, 3012, 96107, 6005, 88232, 405365, 26722, 246, 1380104, 675150, 404691, 454141, 11305, 675316, 397873, 17411, 9372, 381691, 311510, 65415, 122901, 229058, 140116, 13048, 446432, 144940, 28331, 1038996, 333157, 1405689, 104574, 1341082, 139099, 30180, 308201, 1449169, 259959, 1383028, 65494, 27342, 147981, 624161, 306485, 674761, 675356, 421102, 371655, 51056, 32869, 49931, 54547, 469217, 21459, 24806, 466768, 241, 2994, 16485, 675124, 674805, 675213, 363589, 675700, 122170, 33373, 35271, 63252, 674335, 291960, 75901, 14805, 304798, 675731, 5797, 82983, 37980, 364520, 44920, 67617, 27370, 162546, 1379337, 22391, 675711, 12428, 88316, 1378015, 388373, 1377987, 146, 16117, 9097, 27546, 105252, 574499, 1376019, 675206, 12825, 66273, 675152, 1376147, 5080, 19572, 119498, 2326, 1376092, 6914, 142808, 27278, 51182, 27308, 162444, 17224, 1302583, 111185, 1377257, 1078506, 17347, 325239, 246935, 100157, 208749, 699468, 53616, 675341, 86284, 674940, 12105, 33055, 674796, 100696, 33986, 28853, 27307, 32459, 486977, 138037, 675173, 1383264, 1853, 27029, 57397, 6902, 29005, 27152, 140117, 798263, 17169, 88100, 33410, 674617, 57488, 675063, 372449, 303542, 343964, 419463, 682257, 3965, 674683, 23522, 38898, 8543, 708075, 1788, 126356, 418410, 1376054, 675338, 139940, 675331, 365248, 495109, 1370, 2525, 6244, 252155, 32027, 6579, 209007, 7494, 618203, 29025, 351701, 674404, 554892, 656783, 1383552, 675253, 400344, 286065, 1677444, 652997, 1347273, 328400, 66029, 33216]	[619, 1085, 1125, 1148, 1159, 2046, 18694, 77474, 88797, 134333, 366278, 426660, 2131, 2247, 126356, 2525]	[0, 0, 0, 0, 0, 0, 0, 0, 0, 0, 0, 0, 0, 0, 0, 0, 0, 0, 0, 0, 0, 0, 1, 1, 1, 1, 1, 1, 1, 1, 1, 1, 1, 1, 1, 1, 1, 1, 1, 1, 1, 1, 1, 1, 1, 1, 1, 1, 1, 1, 1, 1, 1, 1, 1, 1, 1, 1, 1, 1, 1, 1, 1, 1, 1, 1, 1, 1, 1, 1, 1, 1, 1, 1, 1, 1, 1, 1, 1, 1, 1, 1, 1, 1, 1, 1, 1, 1, 1, 1, 1, 1, 1, 1, 1, 1, 1, 1, 1, 1, 1, 1, 1, 1, 1, 1, 1, 1, 1, 1, 1, 1, 1, 1, 1, 1, 1, 1, 1, 1, 1, 1, 1, 1, 1, 1, 1, 1, 1, 1, 1, 1, 1, 1, 1, 1, 1, 1, 1, 1, 1, 1, 1, 1, 1, 1, 1, 1, 1, 1, 1, 1, 1, 1, 1, 1, 1, 1, 1, 1, 1, 1, 1, 1, 1, 1, 1, 1, 1, 1, 1, 1, 1, 1, 1, 1, 1, 1, 1, 1, 1, 1, 1, 1, 1, 1, 1, 1, 1, 1, 1, 1, 1, 1, 1, 1, 1, 1, 1, 1, 1, 1, 1, 1, 1, 1, 1, 1, 1, 1, 1, 1, 1, 1, 1, 1, 1, 1, 1, 1, 1, 1, 1, 1, 1, 1, 1, 1, 1, 1, 1, 1, 1, 1, 1, 1, 1, 1, 1, 1, 1, 1, 1, 1, 1, 1, 1, 1, 1, 1, 1, 1, 1, 1, 1, 1, 1, 1, 1, 1, 1, 1, 1, 1, 1, 1, 1, 1, 1, 1, 1, 1, 1, 1, 1, 1, 1, 1, 1, 1, 1, 1, 1, 1, 1, 1, 1, 1, 1, 1, 1, 1, 1, 1, 1, 1, 1, 1, 1, 1, 1, 1, 1, 1, 1, 1, 1, 1, 1, 1, 1, 1, 1, 1, 1, 1, 1, 1, 1, 1, 1, 1, 1, 1, 1, 1, 1, 1, 1, 1, 1, 1, 1, 1, 1, 1, 1, 1, 1, 1, 1, 1, 1, 1, 1, 1, 1, 1, 1, 1, 1, 1, 1, 1, 1, 1, 1, 1, 1, 1, 1, 1, 1, 1, 1, 1, 1, 1, 1, 1, 1, 1, 1, 1, 1, 1, 1, 1, 1, 1, 1, 1, 1, 1, 1, 1, 1, 1, 1, 1, 1, 1, 1, 1, 1, 1, 1, 1, 1]	0.4045081508873142	12952.0	Carbonic anhydrase IX	SINGLE PROTEIN	Homo sapiens	Homo sapiens	0.1875	0.10275689223057644	0.9636871508379888	0.09444832402234637	0.08474310776942356
Q16790	399	6	0.16666666666666666	393	0.03816793893129771	16.0	383.0	GROWTH RETARDATION	4.366666666666666	0.21897175293426205	[1, 1, 1, 1, 1, 0, 1, 0, 0, 0, 1, 0, 1, 0, 0, 1, 1, 0, 1, 0, 1, 0, 0, 0, 0, 0, 0, 0, 0, 0, 0, 0, 0, 0, 0, 0, 0, 0, 0, 0, 0, 0, 0, 0, 0, 0, 0, 0, 0, 0, 0, 0, 0, 0, 0, 0, 0, 0, 0, 0, 0, 0, 0, 0, 0, 0, 0, 0, 0, 0, 0, 0, 0, 0, 0, 0, 0, 0, 0, 0, 0, 0, 0, 0, 0, 0, 0, 0, 0, 0, 0, 0, 0, 0, 0, 0, 0, 0, 0, 0, 0, 0, 0, 0, 0, 0, 0, 0, 0, 0, 0, 0, 0, 0, 0, 0, 0, 0, 0, 0, 0, 0, 0, 0, 0, 0, 0, 0, 0, 0, 0, 0, 0, 0, 0, 0, 0, 0, 0, 0, 0, 0, 0, 0, 0, 0, 0, 0, 0, 0, 1, 0, 0, 0, 0, 0, 0, 0, 0, 0, 0, 0, 0, 0, 0, 0, 0, 0, 0, 0, 0, 0, 0, 0, 0, 0, 0, 0, 0, 0, 0, 0, 0, 0, 0, 0, 1, 0, 0, 0, 0, 0, 0, 0, 0, 0, 0, 0, 0, 0, 0, 0, 0, 0, 0, 0, 0, 0, 0, 0, 0, 0, 0, 0, 0, 0, 0, 0, 0, 0, 0, 0, 0, 0, 0, 0, 0, 0, 0, 0, 0, 0, 0, 0, 0, 0, 0, 0, 0, 0, 0, 0, 0, 0, 0, 0, 0, 0, 0, 0, 0, 0, 0, 0, 0, 0, 0, 0, 0, 0, 0, 0, 0, 0, 0, 0, 0, 0, 0, 0, 0, 0, 0, 0, 0, 0, 0, 0, 0, 0, 0, 0, 0, 0, 0, 0, 0, 0, 0, 0, 0, 0, 0, 0, 0, 0, 0, 0, 0, 0, 0, 0, 0, 0, 0, 0, 0, 0, 0, 0, 0, 0, 0, 0, 0, 0, 0, 0, 0, 0, 0, 0, 0, 0, 0, 0, 0, 0, 0, 0, 0, 0, 0, 0, 0, 0, 0, 0, 0, 0, 0, 0, 0, 0, 0, 0, 0, 0, 0, 0, 0, 0, 0, 0, 0, 0, 0, 0, 0, 0, 0, 0, 0, 0, 0, 0, 0, 1, 0, 0, 0, 0, 0, 0, 0, 0, 1, 0, 0, 0, 0, 0, 0, 0, 0, 0, 0, 0, 0, 0, 0, 0, 0, 0, 0, 0, 0, 0, 0]	[0, 0, 1, 0, 0, 0, 0, 0, 0, 0, 0, 0, 0, 0, 0, 0, 0, 0, 0, 0, 0, 0, 0, 0, 0, 0, 0, 0, 0, 0, 0, 0, 0, 0, 0, 0, 0, 0, 0, 0, 0, 0, 0, 0, 0, 1, 0, 0, 0, 0, 0, 0, 0, 0, 0, 0, 0, 0, 0, 0, 1, 0, 0, 0, 0, 1, 0, 0, 0, 0, 0, 0, 0, 0, 0, 0, 0, 0, 0, 0, 0, 0, 0, 0, 0, 0, 0, 0, 0, 0, 0, 0, 0, 0, 0, 0, 0, 0, 0, 0, 0, 0, 0, 0, 0, 0, 0, 0, 0, 0, 0, 0, 0, 0, 0, 0, 0, 0, 0, 0, 0, 0, 0, 0, 0, 0, 0, 0, 0, 0, 0, 0, 0, 0, 0, 0, 0, 0, 0, 0, 0, 0, 0, 0, 0, 0, 0, 0, 0, 0, 0, 0, 0, 0, 0, 0, 0, 0, 0, 0, 0, 0, 0, 0, 0, 0, 0, 0, 0, 0, 0, 0, 0, 0, 0, 0, 0, 0, 0, 0, 0, 0, 0, 0, 0, 0, 0, 0, 0, 0, 0, 0, 0, 1, 0, 0, 0, 0, 0, 0, 0, 0, 0, 0, 0, 0, 0, 0, 0, 0, 0, 0, 0, 0, 0, 0, 0, 0, 0, 0, 0, 0, 0, 0, 0, 0, 0, 0, 0, 0, 0, 0, 0, 0, 0, 0, 0, 0, 0, 0, 0, 0, 0, 0, 0, 0, 0, 0, 0, 0, 0, 0, 0, 0, 0, 0, 0, 0, 0, 0, 0, 0, 0, 0, 0, 0, 0, 0, 0, 0, 0, 0, 0, 0, 0, 0, 0, 0, 0, 0, 0, 0, 0, 0, 0, 0, 0, 0, 0, 0, 0, 0, 0, 0, 0, 0, 0, 0, 0, 0, 0, 0, 0, 0, 0, 0, 0, 0, 0, 0, 0, 0, 0, 0, 0, 0, 0, 0, 0, 0, 0, 0, 0, 0, 0, 0, 0, 0, 0, 0, 0, 0, 0, 0, 0, 0, 0, 0, 0, 0, 0, 0, 0, 0, 0, 0, 0, 0, 0, 0, 0, 0, 0, 0, 0, 0, 0, 0, 0, 0, 0, 0, 0, 0, 0, 0, 0, 0, 0, 0, 0, 0, 0, 0, 0, 0, 0, 0, 0, 0, 0, 0, 0, 0, 0, 0, 0, 0, 0, 0, 1, 0, 0, 0, 0, 0, 0, 0, 0]	[619, 1085, 1125, 1148, 1159, 1362, 2046, 4730, 13329, 16450, 18694, 22956, 77474, 83838, 84505, 88797, 134333, 187372, 366278, 366279, 426660, 643171, 157330, 3599, 674337, 13756, 1592393, 674612, 2223, 480746, 421317, 26280, 49842, 3859, 675311, 371539, 19712, 11434, 675313, 9277, 1368035, 401141, 558106, 1146882, 442013, 104700, 555972, 675163, 421332, 454076, 674573, 674496, 418414, 56131, 430642, 419580, 150451, 6723, 5666, 5985, 27575, 182232, 675339, 190629, 12506, 27229, 13928, 419622, 430124, 675309, 93895, 675703, 47447, 97, 372438, 691867, 21523, 27309, 1785, 16505, 75453, 230659, 313314, 1369604, 2208, 38432, 148018, 6167, 13758, 71516, 508532, 27648, 127755, 147, 150452, 42468, 675285, 675355, 674961, 674897, 61945, 641189, 27626, 11005, 1325, 1712, 60319, 4941, 674637, 419542, 40542, 77456, 182546, 321707, 47675, 46726, 346895, 674639, 493099, 675199, 111390, 254975, 16759, 699372, 15217, 33060, 27576, 102001, 675347, 674816, 20881, 674914, 674568, 77459, 1591028, 85305, 83724, 266225, 674321, 924, 14785, 6968, 150882, 139782, 230966, 96021, 193281, 164035, 61682, 14440, 2131, 5582, 441579, 244450, 675312, 675289, 2654, 675287, 1219, 16847, 454306, 360720, 36842, 68607, 33679, 37266, 1038384, 570147, 2327, 16735, 228121, 421066, 245084, 467361, 674750, 328158, 23417, 561889, 192063, 558566, 418411, 33664, 1278, 374052, 77207, 624125, 2247, 675144, 675207, 136161, 189203, 543, 712273, 788028, 169321, 453578, 164064, 139210, 515027, 10909, 385066, 65351, 364141, 3012, 96107, 6005, 88232, 405365, 26722, 246, 1380104, 675150, 404691, 454141, 11305, 675316, 397873, 17411, 9372, 381691, 311510, 65415, 122901, 229058, 140116, 13048, 446432, 144940, 28331, 1038996, 333157, 1405689, 104574, 1341082, 139099, 30180, 308201, 1449169, 259959, 1383028, 65494, 27342, 147981, 624161, 306485, 674761, 675356, 421102, 371655, 51056, 32869, 49931, 54547, 469217, 21459, 24806, 466768, 241, 2994, 16485, 675124, 674805, 675213, 363589, 675700, 122170, 33373, 35271, 63252, 674335, 291960, 75901, 14805, 304798, 675731, 5797, 82983, 37980, 364520, 44920, 67617, 27370, 162546, 1379337, 22391, 675711, 12428, 88316, 1378015, 388373, 1377987, 146, 16117, 9097, 27546, 105252, 574499, 1376019, 675206, 12825, 66273, 675152, 1376147, 5080, 19572, 119498, 2326, 1376092, 6914, 142808, 27278, 51182, 27308, 162444, 17224, 1302583, 111185, 1377257, 1078506, 17347, 325239, 246935, 100157, 208749, 699468, 53616, 675341, 86284, 674940, 12105, 33055, 674796, 100696, 33986, 28853, 27307, 32459, 486977, 138037, 675173, 1383264, 1853, 27029, 57397, 6902, 29005, 27152, 140117, 798263, 17169, 88100, 33410, 674617, 57488, 675063, 372449, 303542, 343964, 419463, 682257, 3965, 674683, 23522, 38898, 8543, 708075, 1788, 126356, 418410, 1376054, 675338, 139940, 675331, 365248, 495109, 1370, 2525, 6244, 252155, 32027, 6579, 209007, 7494, 618203, 29025, 351701, 674404, 554892, 656783, 1383552, 675253, 400344, 286065, 1677444, 652997, 1347273, 328400, 66029, 33216]	[619, 1085, 1125, 1148, 1159, 2046, 18694, 77474, 88797, 134333, 366278, 426660, 2131, 2247, 126356, 2525]	[0, 0, 0, 0, 0, 0, 0, 0, 0, 0, 0, 0, 0, 0, 0, 0, 0, 0, 0, 0, 0, 0, 1, 1, 1, 1, 1, 1, 1, 1, 1, 1, 1, 1, 1, 1, 1, 1, 1, 1, 1, 1, 1, 1, 1, 1, 1, 1, 1, 1, 1, 1, 1, 1, 1, 1, 1, 1, 1, 1, 1, 1, 1, 1, 1, 1, 1, 1, 1, 1, 1, 1, 1, 1, 1, 1, 1, 1, 1, 1, 1, 1, 1, 1, 1, 1, 1, 1, 1, 1, 1, 1, 1, 1, 1, 1, 1, 1, 1, 1, 1, 1, 1, 1, 1, 1, 1, 1, 1, 1, 1, 1, 1, 1, 1, 1, 1, 1, 1, 1, 1, 1, 1, 1, 1, 1, 1, 1, 1, 1, 1, 1, 1, 1, 1, 1, 1, 1, 1, 1, 1, 1, 1, 1, 1, 1, 1, 1, 1, 1, 1, 1, 1, 1, 1, 1, 1, 1, 1, 1, 1, 1, 1, 1, 1, 1, 1, 1, 1, 1, 1, 1, 1, 1, 1, 1, 1, 1, 1, 1, 1, 1, 1, 1, 1, 1, 1, 1, 1, 1, 1, 1, 1, 1, 1, 1, 1, 1, 1, 1, 1, 1, 1, 1, 1, 1, 1, 1, 1, 1, 1, 1, 1, 1, 1, 1, 1, 1, 1, 1, 1, 1, 1, 1, 1, 1, 1, 1, 1, 1, 1, 1, 1, 1, 1, 1, 1, 1, 1, 1, 1, 1, 1, 1, 1, 1, 1, 1, 1, 1, 1, 1, 1, 1, 1, 1, 1, 1, 1, 1, 1, 1, 1, 1, 1, 1, 1, 1, 1, 1, 1, 1, 1, 1, 1, 1, 1, 1, 1, 1, 1, 1, 1, 1, 1, 1, 1, 1, 1, 1, 1, 1, 1, 1, 1, 1, 1, 1, 1, 1, 1, 1, 1, 1, 1, 1, 1, 1, 1, 1, 1, 1, 1, 1, 1, 1, 1, 1, 1, 1, 1, 1, 1, 1, 1, 1, 1, 1, 1, 1, 1, 1, 1, 1, 1, 1, 1, 1, 1, 1, 1, 1, 1, 1, 1, 1, 1, 1, 1, 1, 1, 1, 1, 1, 1, 1, 1, 1, 1, 1, 1, 1, 1, 1, 1, 1, 1, 1, 1, 1, 1, 1, 1, 1, 1, 1, 1, 1, 1, 1, 1, 1, 1, 1, 1, 1, 1, 1, 1, 1, 1, 1, 1, 1, 1, 1, 1, 1, 1]	0.4045081508873142	12952.0	Carbonic anhydrase IX	SINGLE PROTEIN	Homo sapiens	Homo sapiens	0.0625	0.015037593984962405	0.9618320610687023	0.04818702290076336	0.047462406015037595
Q16790	399	6	0.16666666666666666	393	0.03816793893129771	16.0	383.0	MUSCULOSKELETAL CHEST PAIN	4.366666666666666	0.21897175293426205	[1, 1, 1, 1, 1, 0, 1, 0, 0, 0, 1, 0, 1, 0, 0, 1, 1, 0, 1, 0, 1, 0, 0, 0, 0, 0, 0, 0, 0, 0, 0, 0, 0, 0, 0, 0, 0, 0, 0, 0, 0, 0, 0, 0, 0, 0, 0, 0, 0, 0, 0, 0, 0, 0, 0, 0, 0, 0, 0, 0, 0, 0, 0, 0, 0, 0, 0, 0, 0, 0, 0, 0, 0, 0, 0, 0, 0, 0, 0, 0, 0, 0, 0, 0, 0, 0, 0, 0, 0, 0, 0, 0, 0, 0, 0, 0, 0, 0, 0, 0, 0, 0, 0, 0, 0, 0, 0, 0, 0, 0, 0, 0, 0, 0, 0, 0, 0, 0, 0, 0, 0, 0, 0, 0, 0, 0, 0, 0, 0, 0, 0, 0, 0, 0, 0, 0, 0, 0, 0, 0, 0, 0, 0, 0, 0, 0, 0, 0, 0, 0, 1, 0, 0, 0, 0, 0, 0, 0, 0, 0, 0, 0, 0, 0, 0, 0, 0, 0, 0, 0, 0, 0, 0, 0, 0, 0, 0, 0, 0, 0, 0, 0, 0, 0, 0, 0, 1, 0, 0, 0, 0, 0, 0, 0, 0, 0, 0, 0, 0, 0, 0, 0, 0, 0, 0, 0, 0, 0, 0, 0, 0, 0, 0, 0, 0, 0, 0, 0, 0, 0, 0, 0, 0, 0, 0, 0, 0, 0, 0, 0, 0, 0, 0, 0, 0, 0, 0, 0, 0, 0, 0, 0, 0, 0, 0, 0, 0, 0, 0, 0, 0, 0, 0, 0, 0, 0, 0, 0, 0, 0, 0, 0, 0, 0, 0, 0, 0, 0, 0, 0, 0, 0, 0, 0, 0, 0, 0, 0, 0, 0, 0, 0, 0, 0, 0, 0, 0, 0, 0, 0, 0, 0, 0, 0, 0, 0, 0, 0, 0, 0, 0, 0, 0, 0, 0, 0, 0, 0, 0, 0, 0, 0, 0, 0, 0, 0, 0, 0, 0, 0, 0, 0, 0, 0, 0, 0, 0, 0, 0, 0, 0, 0, 0, 0, 0, 0, 0, 0, 0, 0, 0, 0, 0, 0, 0, 0, 0, 0, 0, 0, 0, 0, 0, 0, 0, 0, 0, 0, 0, 0, 0, 0, 0, 0, 0, 0, 0, 1, 0, 0, 0, 0, 0, 0, 0, 0, 1, 0, 0, 0, 0, 0, 0, 0, 0, 0, 0, 0, 0, 0, 0, 0, 0, 0, 0, 0, 0, 0, 0]	[0, 0, 0, 0, 0, 0, 0, 0, 0, 0, 0, 0, 0, 0, 0, 0, 0, 0, 0, 0, 1, 0, 0, 0, 0, 0, 0, 0, 0, 0, 0, 0, 0, 0, 0, 0, 0, 0, 0, 0, 0, 0, 0, 0, 0, 0, 0, 0, 0, 0, 0, 0, 0, 0, 0, 0, 0, 0, 0, 0, 0, 0, 0, 0, 0, 0, 0, 0, 0, 0, 0, 0, 0, 0, 0, 0, 0, 0, 0, 0, 0, 0, 0, 0, 0, 0, 0, 0, 0, 0, 0, 0, 0, 0, 0, 0, 0, 0, 0, 0, 0, 0, 0, 0, 0, 0, 0, 0, 0, 0, 0, 0, 0, 0, 0, 0, 0, 0, 0, 0, 0, 0, 0, 0, 0, 0, 0, 0, 0, 0, 0, 0, 0, 0, 0, 0, 0, 0, 0, 0, 0, 0, 0, 0, 0, 0, 0, 0, 0, 0, 0, 0, 0, 0, 0, 0, 0, 0, 0, 0, 0, 0, 0, 0, 0, 0, 0, 0, 0, 0, 0, 0, 0, 0, 0, 0, 1, 0, 1, 0, 0, 0, 0, 0, 0, 0, 0, 0, 0, 0, 0, 0, 1, 0, 0, 0, 0, 0, 0, 0, 0, 0, 0, 0, 0, 0, 0, 0, 0, 0, 0, 0, 0, 0, 0, 0, 0, 0, 0, 0, 0, 0, 0, 0, 0, 0, 0, 0, 0, 0, 0, 0, 0, 0, 0, 0, 0, 0, 0, 0, 1, 0, 0, 0, 0, 0, 0, 0, 0, 0, 0, 0, 0, 0, 0, 0, 0, 0, 0, 0, 0, 0, 0, 0, 0, 0, 0, 0, 0, 0, 0, 0, 0, 0, 0, 0, 0, 0, 0, 0, 0, 0, 0, 0, 0, 0, 0, 0, 0, 0, 1, 0, 0, 0, 0, 0, 0, 0, 0, 0, 0, 0, 0, 0, 0, 0, 0, 0, 0, 0, 0, 0, 0, 0, 0, 0, 0, 0, 0, 0, 0, 0, 0, 0, 0, 0, 0, 0, 0, 0, 0, 0, 0, 0, 0, 0, 0, 0, 0, 0, 0, 0, 0, 0, 0, 0, 0, 0, 0, 0, 0, 0, 0, 0, 0, 0, 0, 0, 0, 0, 0, 0, 0, 0, 0, 0, 0, 0, 0, 0, 0, 0, 0, 0, 0, 0, 0, 0, 0, 0, 0, 0, 0, 0, 0, 0, 0, 0, 0, 0, 0, 0, 0, 0, 0, 0, 0, 0, 0]	[619, 1085, 1125, 1148, 1159, 1362, 2046, 4730, 13329, 16450, 18694, 22956, 77474, 83838, 84505, 88797, 134333, 187372, 366278, 366279, 426660, 643171, 157330, 3599, 674337, 13756, 1592393, 674612, 2223, 480746, 421317, 26280, 49842, 3859, 675311, 371539, 19712, 11434, 675313, 9277, 1368035, 401141, 558106, 1146882, 442013, 104700, 555972, 675163, 421332, 454076, 674573, 674496, 418414, 56131, 430642, 419580, 150451, 6723, 5666, 5985, 27575, 182232, 675339, 190629, 12506, 27229, 13928, 419622, 430124, 675309, 93895, 675703, 47447, 97, 372438, 691867, 21523, 27309, 1785, 16505, 75453, 230659, 313314, 1369604, 2208, 38432, 148018, 6167, 13758, 71516, 508532, 27648, 127755, 147, 150452, 42468, 675285, 675355, 674961, 674897, 61945, 641189, 27626, 11005, 1325, 1712, 60319, 4941, 674637, 419542, 40542, 77456, 182546, 321707, 47675, 46726, 346895, 674639, 493099, 675199, 111390, 254975, 16759, 699372, 15217, 33060, 27576, 102001, 675347, 674816, 20881, 674914, 674568, 77459, 1591028, 85305, 83724, 266225, 674321, 924, 14785, 6968, 150882, 139782, 230966, 96021, 193281, 164035, 61682, 14440, 2131, 5582, 441579, 244450, 675312, 675289, 2654, 675287, 1219, 16847, 454306, 360720, 36842, 68607, 33679, 37266, 1038384, 570147, 2327, 16735, 228121, 421066, 245084, 467361, 674750, 328158, 23417, 561889, 192063, 558566, 418411, 33664, 1278, 374052, 77207, 624125, 2247, 675144, 675207, 136161, 189203, 543, 712273, 788028, 169321, 453578, 164064, 139210, 515027, 10909, 385066, 65351, 364141, 3012, 96107, 6005, 88232, 405365, 26722, 246, 1380104, 675150, 404691, 454141, 11305, 675316, 397873, 17411, 9372, 381691, 311510, 65415, 122901, 229058, 140116, 13048, 446432, 144940, 28331, 1038996, 333157, 1405689, 104574, 1341082, 139099, 30180, 308201, 1449169, 259959, 1383028, 65494, 27342, 147981, 624161, 306485, 674761, 675356, 421102, 371655, 51056, 32869, 49931, 54547, 469217, 21459, 24806, 466768, 241, 2994, 16485, 675124, 674805, 675213, 363589, 675700, 122170, 33373, 35271, 63252, 674335, 291960, 75901, 14805, 304798, 675731, 5797, 82983, 37980, 364520, 44920, 67617, 27370, 162546, 1379337, 22391, 675711, 12428, 88316, 1378015, 388373, 1377987, 146, 16117, 9097, 27546, 105252, 574499, 1376019, 675206, 12825, 66273, 675152, 1376147, 5080, 19572, 119498, 2326, 1376092, 6914, 142808, 27278, 51182, 27308, 162444, 17224, 1302583, 111185, 1377257, 1078506, 17347, 325239, 246935, 100157, 208749, 699468, 53616, 675341, 86284, 674940, 12105, 33055, 674796, 100696, 33986, 28853, 27307, 32459, 486977, 138037, 675173, 1383264, 1853, 27029, 57397, 6902, 29005, 27152, 140117, 798263, 17169, 88100, 33410, 674617, 57488, 675063, 372449, 303542, 343964, 419463, 682257, 3965, 674683, 23522, 38898, 8543, 708075, 1788, 126356, 418410, 1376054, 675338, 139940, 675331, 365248, 495109, 1370, 2525, 6244, 252155, 32027, 6579, 209007, 7494, 618203, 29025, 351701, 674404, 554892, 656783, 1383552, 675253, 400344, 286065, 1677444, 652997, 1347273, 328400, 66029, 33216]	[619, 1085, 1125, 1148, 1159, 2046, 18694, 77474, 88797, 134333, 366278, 426660, 2131, 2247, 126356, 2525]	[0, 0, 0, 0, 0, 0, 0, 0, 0, 0, 0, 0, 0, 0, 0, 0, 0, 0, 0, 0, 0, 0, 1, 1, 1, 1, 1, 1, 1, 1, 1, 1, 1, 1, 1, 1, 1, 1, 1, 1, 1, 1, 1, 1, 1, 1, 1, 1, 1, 1, 1, 1, 1, 1, 1, 1, 1, 1, 1, 1, 1, 1, 1, 1, 1, 1, 1, 1, 1, 1, 1, 1, 1, 1, 1, 1, 1, 1, 1, 1, 1, 1, 1, 1, 1, 1, 1, 1, 1, 1, 1, 1, 1, 1, 1, 1, 1, 1, 1, 1, 1, 1, 1, 1, 1, 1, 1, 1, 1, 1, 1, 1, 1, 1, 1, 1, 1, 1, 1, 1, 1, 1, 1, 1, 1, 1, 1, 1, 1, 1, 1, 1, 1, 1, 1, 1, 1, 1, 1, 1, 1, 1, 1, 1, 1, 1, 1, 1, 1, 1, 1, 1, 1, 1, 1, 1, 1, 1, 1, 1, 1, 1, 1, 1, 1, 1, 1, 1, 1, 1, 1, 1, 1, 1, 1, 1, 1, 1, 1, 1, 1, 1, 1, 1, 1, 1, 1, 1, 1, 1, 1, 1, 1, 1, 1, 1, 1, 1, 1, 1, 1, 1, 1, 1, 1, 1, 1, 1, 1, 1, 1, 1, 1, 1, 1, 1, 1, 1, 1, 1, 1, 1, 1, 1, 1, 1, 1, 1, 1, 1, 1, 1, 1, 1, 1, 1, 1, 1, 1, 1, 1, 1, 1, 1, 1, 1, 1, 1, 1, 1, 1, 1, 1, 1, 1, 1, 1, 1, 1, 1, 1, 1, 1, 1, 1, 1, 1, 1, 1, 1, 1, 1, 1, 1, 1, 1, 1, 1, 1, 1, 1, 1, 1, 1, 1, 1, 1, 1, 1, 1, 1, 1, 1, 1, 1, 1, 1, 1, 1, 1, 1, 1, 1, 1, 1, 1, 1, 1, 1, 1, 1, 1, 1, 1, 1, 1, 1, 1, 1, 1, 1, 1, 1, 1, 1, 1, 1, 1, 1, 1, 1, 1, 1, 1, 1, 1, 1, 1, 1, 1, 1, 1, 1, 1, 1, 1, 1, 1, 1, 1, 1, 1, 1, 1, 1, 1, 1, 1, 1, 1, 1, 1, 1, 1, 1, 1, 1, 1, 1, 1, 1, 1, 1, 1, 1, 1, 1, 1, 1, 1, 1, 1, 1, 1, 1, 1, 1, 1, 1, 1, 1, 1, 1, 1, 1, 1, 1, 1, 1]	0.4045081508873142	12952.0	Carbonic anhydrase IX	SINGLE PROTEIN	Homo sapiens	Homo sapiens	0.0625	0.015037593984962405	0.9618320610687023	0.04818702290076336	0.047462406015037595
Q16790	399	6	0.16666666666666666	393	0.03816793893129771	16.0	383.0	BREAST TENDERNESS	4.366666666666666	0.21897175293426205	[1, 1, 1, 1, 1, 0, 1, 0, 0, 0, 1, 0, 1, 0, 0, 1, 1, 0, 1, 0, 1, 0, 0, 0, 0, 0, 0, 0, 0, 0, 0, 0, 0, 0, 0, 0, 0, 0, 0, 0, 0, 0, 0, 0, 0, 0, 0, 0, 0, 0, 0, 0, 0, 0, 0, 0, 0, 0, 0, 0, 0, 0, 0, 0, 0, 0, 0, 0, 0, 0, 0, 0, 0, 0, 0, 0, 0, 0, 0, 0, 0, 0, 0, 0, 0, 0, 0, 0, 0, 0, 0, 0, 0, 0, 0, 0, 0, 0, 0, 0, 0, 0, 0, 0, 0, 0, 0, 0, 0, 0, 0, 0, 0, 0, 0, 0, 0, 0, 0, 0, 0, 0, 0, 0, 0, 0, 0, 0, 0, 0, 0, 0, 0, 0, 0, 0, 0, 0, 0, 0, 0, 0, 0, 0, 0, 0, 0, 0, 0, 0, 1, 0, 0, 0, 0, 0, 0, 0, 0, 0, 0, 0, 0, 0, 0, 0, 0, 0, 0, 0, 0, 0, 0, 0, 0, 0, 0, 0, 0, 0, 0, 0, 0, 0, 0, 0, 1, 0, 0, 0, 0, 0, 0, 0, 0, 0, 0, 0, 0, 0, 0, 0, 0, 0, 0, 0, 0, 0, 0, 0, 0, 0, 0, 0, 0, 0, 0, 0, 0, 0, 0, 0, 0, 0, 0, 0, 0, 0, 0, 0, 0, 0, 0, 0, 0, 0, 0, 0, 0, 0, 0, 0, 0, 0, 0, 0, 0, 0, 0, 0, 0, 0, 0, 0, 0, 0, 0, 0, 0, 0, 0, 0, 0, 0, 0, 0, 0, 0, 0, 0, 0, 0, 0, 0, 0, 0, 0, 0, 0, 0, 0, 0, 0, 0, 0, 0, 0, 0, 0, 0, 0, 0, 0, 0, 0, 0, 0, 0, 0, 0, 0, 0, 0, 0, 0, 0, 0, 0, 0, 0, 0, 0, 0, 0, 0, 0, 0, 0, 0, 0, 0, 0, 0, 0, 0, 0, 0, 0, 0, 0, 0, 0, 0, 0, 0, 0, 0, 0, 0, 0, 0, 0, 0, 0, 0, 0, 0, 0, 0, 0, 0, 0, 0, 0, 0, 0, 0, 0, 0, 0, 0, 0, 0, 0, 0, 0, 0, 1, 0, 0, 0, 0, 0, 0, 0, 0, 1, 0, 0, 0, 0, 0, 0, 0, 0, 0, 0, 0, 0, 0, 0, 0, 0, 0, 0, 0, 0, 0, 0]	[0, 0, 0, 0, 0, 0, 0, 0, 0, 0, 1, 0, 0, 0, 0, 0, 0, 0, 0, 0, 0, 0, 0, 0, 0, 0, 0, 0, 0, 0, 0, 0, 0, 0, 0, 0, 0, 0, 0, 0, 0, 0, 0, 0, 0, 0, 0, 0, 0, 0, 0, 0, 0, 0, 0, 0, 0, 0, 0, 0, 0, 0, 0, 0, 0, 0, 0, 0, 0, 0, 0, 0, 0, 0, 0, 0, 0, 0, 0, 0, 0, 0, 0, 0, 0, 0, 0, 0, 0, 0, 0, 0, 0, 0, 0, 0, 0, 0, 0, 0, 0, 0, 1, 0, 0, 0, 0, 0, 0, 0, 0, 0, 0, 0, 0, 0, 0, 0, 0, 0, 0, 0, 0, 0, 0, 0, 0, 0, 0, 0, 0, 0, 0, 0, 0, 0, 0, 0, 0, 0, 0, 0, 0, 0, 0, 0, 0, 0, 0, 0, 0, 0, 0, 0, 0, 0, 0, 0, 0, 0, 0, 0, 0, 0, 1, 0, 0, 0, 0, 0, 0, 0, 0, 0, 0, 0, 1, 0, 0, 0, 0, 0, 0, 0, 0, 0, 0, 0, 0, 0, 0, 0, 0, 0, 0, 0, 0, 0, 0, 0, 0, 0, 0, 0, 0, 0, 0, 0, 0, 0, 0, 0, 0, 0, 0, 0, 0, 0, 0, 0, 0, 0, 0, 0, 0, 0, 0, 0, 0, 0, 0, 0, 0, 0, 0, 0, 0, 0, 0, 0, 0, 0, 0, 0, 0, 0, 0, 0, 0, 0, 0, 0, 0, 0, 0, 0, 0, 0, 0, 0, 0, 0, 0, 0, 0, 0, 0, 0, 0, 0, 0, 0, 0, 0, 0, 0, 0, 0, 0, 0, 0, 0, 0, 0, 0, 0, 0, 0, 0, 0, 0, 0, 0, 0, 0, 0, 0, 0, 0, 1, 0, 0, 0, 0, 0, 0, 0, 0, 0, 0, 0, 0, 0, 0, 0, 0, 0, 0, 0, 0, 0, 0, 0, 0, 0, 0, 0, 0, 0, 0, 0, 0, 0, 0, 0, 0, 0, 0, 0, 0, 1, 0, 0, 0, 0, 0, 0, 0, 0, 0, 0, 0, 0, 0, 0, 0, 0, 0, 0, 0, 0, 0, 0, 0, 0, 0, 0, 0, 0, 0, 0, 0, 0, 0, 0, 0, 0, 0, 0, 0, 0, 0, 0, 0, 0, 0, 0, 0, 0, 0, 0, 0, 0, 0, 0, 0, 0, 0, 0]	[619, 1085, 1125, 1148, 1159, 1362, 2046, 4730, 13329, 16450, 18694, 22956, 77474, 83838, 84505, 88797, 134333, 187372, 366278, 366279, 426660, 643171, 157330, 3599, 674337, 13756, 1592393, 674612, 2223, 480746, 421317, 26280, 49842, 3859, 675311, 371539, 19712, 11434, 675313, 9277, 1368035, 401141, 558106, 1146882, 442013, 104700, 555972, 675163, 421332, 454076, 674573, 674496, 418414, 56131, 430642, 419580, 150451, 6723, 5666, 5985, 27575, 182232, 675339, 190629, 12506, 27229, 13928, 419622, 430124, 675309, 93895, 675703, 47447, 97, 372438, 691867, 21523, 27309, 1785, 16505, 75453, 230659, 313314, 1369604, 2208, 38432, 148018, 6167, 13758, 71516, 508532, 27648, 127755, 147, 150452, 42468, 675285, 675355, 674961, 674897, 61945, 641189, 27626, 11005, 1325, 1712, 60319, 4941, 674637, 419542, 40542, 77456, 182546, 321707, 47675, 46726, 346895, 674639, 493099, 675199, 111390, 254975, 16759, 699372, 15217, 33060, 27576, 102001, 675347, 674816, 20881, 674914, 674568, 77459, 1591028, 85305, 83724, 266225, 674321, 924, 14785, 6968, 150882, 139782, 230966, 96021, 193281, 164035, 61682, 14440, 2131, 5582, 441579, 244450, 675312, 675289, 2654, 675287, 1219, 16847, 454306, 360720, 36842, 68607, 33679, 37266, 1038384, 570147, 2327, 16735, 228121, 421066, 245084, 467361, 674750, 328158, 23417, 561889, 192063, 558566, 418411, 33664, 1278, 374052, 77207, 624125, 2247, 675144, 675207, 136161, 189203, 543, 712273, 788028, 169321, 453578, 164064, 139210, 515027, 10909, 385066, 65351, 364141, 3012, 96107, 6005, 88232, 405365, 26722, 246, 1380104, 675150, 404691, 454141, 11305, 675316, 397873, 17411, 9372, 381691, 311510, 65415, 122901, 229058, 140116, 13048, 446432, 144940, 28331, 1038996, 333157, 1405689, 104574, 1341082, 139099, 30180, 308201, 1449169, 259959, 1383028, 65494, 27342, 147981, 624161, 306485, 674761, 675356, 421102, 371655, 51056, 32869, 49931, 54547, 469217, 21459, 24806, 466768, 241, 2994, 16485, 675124, 674805, 675213, 363589, 675700, 122170, 33373, 35271, 63252, 674335, 291960, 75901, 14805, 304798, 675731, 5797, 82983, 37980, 364520, 44920, 67617, 27370, 162546, 1379337, 22391, 675711, 12428, 88316, 1378015, 388373, 1377987, 146, 16117, 9097, 27546, 105252, 574499, 1376019, 675206, 12825, 66273, 675152, 1376147, 5080, 19572, 119498, 2326, 1376092, 6914, 142808, 27278, 51182, 27308, 162444, 17224, 1302583, 111185, 1377257, 1078506, 17347, 325239, 246935, 100157, 208749, 699468, 53616, 675341, 86284, 674940, 12105, 33055, 674796, 100696, 33986, 28853, 27307, 32459, 486977, 138037, 675173, 1383264, 1853, 27029, 57397, 6902, 29005, 27152, 140117, 798263, 17169, 88100, 33410, 674617, 57488, 675063, 372449, 303542, 343964, 419463, 682257, 3965, 674683, 23522, 38898, 8543, 708075, 1788, 126356, 418410, 1376054, 675338, 139940, 675331, 365248, 495109, 1370, 2525, 6244, 252155, 32027, 6579, 209007, 7494, 618203, 29025, 351701, 674404, 554892, 656783, 1383552, 675253, 400344, 286065, 1677444, 652997, 1347273, 328400, 66029, 33216]	[619, 1085, 1125, 1148, 1159, 2046, 18694, 77474, 88797, 134333, 366278, 426660, 2131, 2247, 126356, 2525]	[0, 0, 0, 0, 0, 0, 0, 0, 0, 0, 0, 0, 0, 0, 0, 0, 0, 0, 0, 0, 0, 0, 1, 1, 1, 1, 1, 1, 1, 1, 1, 1, 1, 1, 1, 1, 1, 1, 1, 1, 1, 1, 1, 1, 1, 1, 1, 1, 1, 1, 1, 1, 1, 1, 1, 1, 1, 1, 1, 1, 1, 1, 1, 1, 1, 1, 1, 1, 1, 1, 1, 1, 1, 1, 1, 1, 1, 1, 1, 1, 1, 1, 1, 1, 1, 1, 1, 1, 1, 1, 1, 1, 1, 1, 1, 1, 1, 1, 1, 1, 1, 1, 1, 1, 1, 1, 1, 1, 1, 1, 1, 1, 1, 1, 1, 1, 1, 1, 1, 1, 1, 1, 1, 1, 1, 1, 1, 1, 1, 1, 1, 1, 1, 1, 1, 1, 1, 1, 1, 1, 1, 1, 1, 1, 1, 1, 1, 1, 1, 1, 1, 1, 1, 1, 1, 1, 1, 1, 1, 1, 1, 1, 1, 1, 1, 1, 1, 1, 1, 1, 1, 1, 1, 1, 1, 1, 1, 1, 1, 1, 1, 1, 1, 1, 1, 1, 1, 1, 1, 1, 1, 1, 1, 1, 1, 1, 1, 1, 1, 1, 1, 1, 1, 1, 1, 1, 1, 1, 1, 1, 1, 1, 1, 1, 1, 1, 1, 1, 1, 1, 1, 1, 1, 1, 1, 1, 1, 1, 1, 1, 1, 1, 1, 1, 1, 1, 1, 1, 1, 1, 1, 1, 1, 1, 1, 1, 1, 1, 1, 1, 1, 1, 1, 1, 1, 1, 1, 1, 1, 1, 1, 1, 1, 1, 1, 1, 1, 1, 1, 1, 1, 1, 1, 1, 1, 1, 1, 1, 1, 1, 1, 1, 1, 1, 1, 1, 1, 1, 1, 1, 1, 1, 1, 1, 1, 1, 1, 1, 1, 1, 1, 1, 1, 1, 1, 1, 1, 1, 1, 1, 1, 1, 1, 1, 1, 1, 1, 1, 1, 1, 1, 1, 1, 1, 1, 1, 1, 1, 1, 1, 1, 1, 1, 1, 1, 1, 1, 1, 1, 1, 1, 1, 1, 1, 1, 1, 1, 1, 1, 1, 1, 1, 1, 1, 1, 1, 1, 1, 1, 1, 1, 1, 1, 1, 1, 1, 1, 1, 1, 1, 1, 1, 1, 1, 1, 1, 1, 1, 1, 1, 1, 1, 1, 1, 1, 1, 1, 1, 1, 1, 1, 1, 1, 1, 1, 1, 1, 1, 1]	0.4045081508873142	12952.0	Carbonic anhydrase IX	SINGLE PROTEIN	Homo sapiens	Homo sapiens	0.0625	0.015037593984962405	0.9618320610687023	0.04818702290076336	0.047462406015037595
Q16790	399	41	0.07317073170731707	358	0.036312849162011177	16.0	383.0	MUSCULAR WEAKNESS	2.0150093808630394	0.22001085722778974	[1, 1, 1, 1, 1, 0, 1, 0, 0, 0, 1, 0, 1, 0, 0, 1, 1, 0, 1, 0, 1, 0, 0, 0, 0, 0, 0, 0, 0, 0, 0, 0, 0, 0, 0, 0, 0, 0, 0, 0, 0, 0, 0, 0, 0, 0, 0, 0, 0, 0, 0, 0, 0, 0, 0, 0, 0, 0, 0, 0, 0, 0, 0, 0, 0, 0, 0, 0, 0, 0, 0, 0, 0, 0, 0, 0, 0, 0, 0, 0, 0, 0, 0, 0, 0, 0, 0, 0, 0, 0, 0, 0, 0, 0, 0, 0, 0, 0, 0, 0, 0, 0, 0, 0, 0, 0, 0, 0, 0, 0, 0, 0, 0, 0, 0, 0, 0, 0, 0, 0, 0, 0, 0, 0, 0, 0, 0, 0, 0, 0, 0, 0, 0, 0, 0, 0, 0, 0, 0, 0, 0, 0, 0, 0, 0, 0, 0, 0, 0, 0, 1, 0, 0, 0, 0, 0, 0, 0, 0, 0, 0, 0, 0, 0, 0, 0, 0, 0, 0, 0, 0, 0, 0, 0, 0, 0, 0, 0, 0, 0, 0, 0, 0, 0, 0, 0, 1, 0, 0, 0, 0, 0, 0, 0, 0, 0, 0, 0, 0, 0, 0, 0, 0, 0, 0, 0, 0, 0, 0, 0, 0, 0, 0, 0, 0, 0, 0, 0, 0, 0, 0, 0, 0, 0, 0, 0, 0, 0, 0, 0, 0, 0, 0, 0, 0, 0, 0, 0, 0, 0, 0, 0, 0, 0, 0, 0, 0, 0, 0, 0, 0, 0, 0, 0, 0, 0, 0, 0, 0, 0, 0, 0, 0, 0, 0, 0, 0, 0, 0, 0, 0, 0, 0, 0, 0, 0, 0, 0, 0, 0, 0, 0, 0, 0, 0, 0, 0, 0, 0, 0, 0, 0, 0, 0, 0, 0, 0, 0, 0, 0, 0, 0, 0, 0, 0, 0, 0, 0, 0, 0, 0, 0, 0, 0, 0, 0, 0, 0, 0, 0, 0, 0, 0, 0, 0, 0, 0, 0, 0, 0, 0, 0, 0, 0, 0, 0, 0, 0, 0, 0, 0, 0, 0, 0, 0, 0, 0, 0, 0, 0, 0, 0, 0, 0, 0, 0, 0, 0, 0, 0, 0, 0, 0, 0, 0, 0, 0, 1, 0, 0, 0, 0, 0, 0, 0, 0, 1, 0, 0, 0, 0, 0, 0, 0, 0, 0, 0, 0, 0, 0, 0, 0, 0, 0, 0, 0, 0, 0, 0]	[0, 0, 0, 0, 0, 0, 1, 0, 0, 0, 0, 0, 0, 0, 0, 0, 0, 0, 0, 0, 1, 0, 0, 0, 0, 0, 0, 0, 0, 0, 0, 0, 0, 0, 0, 0, 0, 0, 0, 0, 0, 0, 0, 0, 0, 0, 0, 0, 0, 0, 0, 0, 1, 0, 0, 0, 1, 0, 0, 0, 1, 0, 1, 0, 0, 1, 0, 0, 0, 0, 0, 1, 0, 0, 0, 0, 0, 0, 0, 1, 0, 0, 0, 0, 0, 0, 0, 0, 0, 0, 0, 0, 1, 0, 0, 0, 0, 0, 1, 0, 0, 0, 0, 0, 1, 0, 0, 0, 0, 0, 0, 0, 1, 0, 0, 0, 0, 0, 0, 1, 0, 0, 0, 0, 0, 0, 0, 0, 0, 0, 0, 0, 0, 0, 0, 0, 0, 0, 0, 0, 0, 0, 1, 0, 0, 0, 0, 0, 0, 0, 0, 0, 0, 0, 0, 0, 0, 1, 0, 0, 0, 0, 0, 0, 0, 0, 0, 0, 0, 0, 0, 0, 0, 1, 0, 0, 1, 0, 0, 0, 0, 0, 0, 0, 0, 0, 0, 0, 0, 0, 0, 0, 1, 1, 0, 0, 0, 0, 0, 0, 0, 0, 0, 0, 0, 0, 0, 0, 0, 0, 0, 0, 0, 0, 0, 0, 0, 0, 0, 0, 0, 0, 1, 0, 1, 0, 0, 0, 0, 0, 0, 0, 0, 0, 0, 0, 0, 0, 0, 0, 1, 0, 0, 0, 1, 0, 0, 0, 0, 0, 1, 0, 0, 0, 0, 0, 0, 1, 0, 0, 0, 0, 0, 0, 0, 1, 1, 0, 0, 0, 0, 0, 0, 0, 0, 0, 0, 0, 0, 0, 0, 1, 0, 0, 0, 0, 0, 0, 0, 0, 0, 0, 0, 0, 0, 0, 0, 0, 0, 0, 0, 0, 0, 0, 0, 1, 0, 0, 0, 0, 0, 1, 0, 0, 0, 0, 0, 0, 0, 0, 0, 0, 0, 0, 0, 0, 0, 0, 0, 0, 1, 1, 0, 0, 0, 0, 0, 0, 0, 0, 0, 0, 0, 0, 0, 0, 1, 0, 0, 0, 0, 0, 0, 1, 0, 0, 0, 0, 1, 0, 0, 0, 0, 1, 0, 0, 0, 1, 0, 0, 0, 1, 0, 0, 0, 0, 0, 0, 0, 0, 0, 0, 0, 0, 0, 0, 0, 1, 0, 0, 1, 0, 0, 0, 0, 0, 0, 0, 0]	[619, 1085, 1125, 1148, 1159, 1362, 2046, 4730, 13329, 16450, 18694, 22956, 77474, 83838, 84505, 88797, 134333, 187372, 366278, 366279, 426660, 643171, 157330, 3599, 674337, 13756, 1592393, 674612, 2223, 480746, 421317, 26280, 49842, 3859, 675311, 371539, 19712, 11434, 675313, 9277, 1368035, 401141, 558106, 1146882, 442013, 104700, 555972, 675163, 421332, 454076, 674573, 674496, 418414, 56131, 430642, 419580, 150451, 6723, 5666, 5985, 27575, 182232, 675339, 190629, 12506, 27229, 13928, 419622, 430124, 675309, 93895, 675703, 47447, 97, 372438, 691867, 21523, 27309, 1785, 16505, 75453, 230659, 313314, 1369604, 2208, 38432, 148018, 6167, 13758, 71516, 508532, 27648, 127755, 147, 150452, 42468, 675285, 675355, 674961, 674897, 61945, 641189, 27626, 11005, 1325, 1712, 60319, 4941, 674637, 419542, 40542, 77456, 182546, 321707, 47675, 46726, 346895, 674639, 493099, 675199, 111390, 254975, 16759, 699372, 15217, 33060, 27576, 102001, 675347, 674816, 20881, 674914, 674568, 77459, 1591028, 85305, 83724, 266225, 674321, 924, 14785, 6968, 150882, 139782, 230966, 96021, 193281, 164035, 61682, 14440, 2131, 5582, 441579, 244450, 675312, 675289, 2654, 675287, 1219, 16847, 454306, 360720, 36842, 68607, 33679, 37266, 1038384, 570147, 2327, 16735, 228121, 421066, 245084, 467361, 674750, 328158, 23417, 561889, 192063, 558566, 418411, 33664, 1278, 374052, 77207, 624125, 2247, 675144, 675207, 136161, 189203, 543, 712273, 788028, 169321, 453578, 164064, 139210, 515027, 10909, 385066, 65351, 364141, 3012, 96107, 6005, 88232, 405365, 26722, 246, 1380104, 675150, 404691, 454141, 11305, 675316, 397873, 17411, 9372, 381691, 311510, 65415, 122901, 229058, 140116, 13048, 446432, 144940, 28331, 1038996, 333157, 1405689, 104574, 1341082, 139099, 30180, 308201, 1449169, 259959, 1383028, 65494, 27342, 147981, 624161, 306485, 674761, 675356, 421102, 371655, 51056, 32869, 49931, 54547, 469217, 21459, 24806, 466768, 241, 2994, 16485, 675124, 674805, 675213, 363589, 675700, 122170, 33373, 35271, 63252, 674335, 291960, 75901, 14805, 304798, 675731, 5797, 82983, 37980, 364520, 44920, 67617, 27370, 162546, 1379337, 22391, 675711, 12428, 88316, 1378015, 388373, 1377987, 146, 16117, 9097, 27546, 105252, 574499, 1376019, 675206, 12825, 66273, 675152, 1376147, 5080, 19572, 119498, 2326, 1376092, 6914, 142808, 27278, 51182, 27308, 162444, 17224, 1302583, 111185, 1377257, 1078506, 17347, 325239, 246935, 100157, 208749, 699468, 53616, 675341, 86284, 674940, 12105, 33055, 674796, 100696, 33986, 28853, 27307, 32459, 486977, 138037, 675173, 1383264, 1853, 27029, 57397, 6902, 29005, 27152, 140117, 798263, 17169, 88100, 33410, 674617, 57488, 675063, 372449, 303542, 343964, 419463, 682257, 3965, 674683, 23522, 38898, 8543, 708075, 1788, 126356, 418410, 1376054, 675338, 139940, 675331, 365248, 495109, 1370, 2525, 6244, 252155, 32027, 6579, 209007, 7494, 618203, 29025, 351701, 674404, 554892, 656783, 1383552, 675253, 400344, 286065, 1677444, 652997, 1347273, 328400, 66029, 33216]	[619, 1085, 1125, 1148, 1159, 2046, 18694, 77474, 88797, 134333, 366278, 426660, 2131, 2247, 126356, 2525]	[0, 0, 0, 0, 0, 0, 0, 0, 0, 0, 0, 0, 0, 0, 0, 0, 0, 0, 0, 0, 0, 0, 1, 1, 1, 1, 1, 1, 1, 1, 1, 1, 1, 1, 1, 1, 1, 1, 1, 1, 1, 1, 1, 1, 1, 1, 1, 1, 1, 1, 1, 1, 1, 1, 1, 1, 1, 1, 1, 1, 1, 1, 1, 1, 1, 1, 1, 1, 1, 1, 1, 1, 1, 1, 1, 1, 1, 1, 1, 1, 1, 1, 1, 1, 1, 1, 1, 1, 1, 1, 1, 1, 1, 1, 1, 1, 1, 1, 1, 1, 1, 1, 1, 1, 1, 1, 1, 1, 1, 1, 1, 1, 1, 1, 1, 1, 1, 1, 1, 1, 1, 1, 1, 1, 1, 1, 1, 1, 1, 1, 1, 1, 1, 1, 1, 1, 1, 1, 1, 1, 1, 1, 1, 1, 1, 1, 1, 1, 1, 1, 1, 1, 1, 1, 1, 1, 1, 1, 1, 1, 1, 1, 1, 1, 1, 1, 1, 1, 1, 1, 1, 1, 1, 1, 1, 1, 1, 1, 1, 1, 1, 1, 1, 1, 1, 1, 1, 1, 1, 1, 1, 1, 1, 1, 1, 1, 1, 1, 1, 1, 1, 1, 1, 1, 1, 1, 1, 1, 1, 1, 1, 1, 1, 1, 1, 1, 1, 1, 1, 1, 1, 1, 1, 1, 1, 1, 1, 1, 1, 1, 1, 1, 1, 1, 1, 1, 1, 1, 1, 1, 1, 1, 1, 1, 1, 1, 1, 1, 1, 1, 1, 1, 1, 1, 1, 1, 1, 1, 1, 1, 1, 1, 1, 1, 1, 1, 1, 1, 1, 1, 1, 1, 1, 1, 1, 1, 1, 1, 1, 1, 1, 1, 1, 1, 1, 1, 1, 1, 1, 1, 1, 1, 1, 1, 1, 1, 1, 1, 1, 1, 1, 1, 1, 1, 1, 1, 1, 1, 1, 1, 1, 1, 1, 1, 1, 1, 1, 1, 1, 1, 1, 1, 1, 1, 1, 1, 1, 1, 1, 1, 1, 1, 1, 1, 1, 1, 1, 1, 1, 1, 1, 1, 1, 1, 1, 1, 1, 1, 1, 1, 1, 1, 1, 1, 1, 1, 1, 1, 1, 1, 1, 1, 1, 1, 1, 1, 1, 1, 1, 1, 1, 1, 1, 1, 1, 1, 1, 1, 1, 1, 1, 1, 1, 1, 1, 1, 1, 1, 1, 1, 1, 1, 1, 1, 1, 1, 1, 1, 1]	0.4045081508873142	12952.0	Carbonic anhydrase IX	SINGLE PROTEIN	Homo sapiens	Homo sapiens	0.1875	0.10275689223057644	0.9636871508379888	0.09444832402234637	0.08474310776942356
Q16790	399	6	0.16666666666666666	393	0.03816793893129771	16.0	383.0	TACHYPNOEA	4.366666666666666	0.21897175293426205	[1, 1, 1, 1, 1, 0, 1, 0, 0, 0, 1, 0, 1, 0, 0, 1, 1, 0, 1, 0, 1, 0, 0, 0, 0, 0, 0, 0, 0, 0, 0, 0, 0, 0, 0, 0, 0, 0, 0, 0, 0, 0, 0, 0, 0, 0, 0, 0, 0, 0, 0, 0, 0, 0, 0, 0, 0, 0, 0, 0, 0, 0, 0, 0, 0, 0, 0, 0, 0, 0, 0, 0, 0, 0, 0, 0, 0, 0, 0, 0, 0, 0, 0, 0, 0, 0, 0, 0, 0, 0, 0, 0, 0, 0, 0, 0, 0, 0, 0, 0, 0, 0, 0, 0, 0, 0, 0, 0, 0, 0, 0, 0, 0, 0, 0, 0, 0, 0, 0, 0, 0, 0, 0, 0, 0, 0, 0, 0, 0, 0, 0, 0, 0, 0, 0, 0, 0, 0, 0, 0, 0, 0, 0, 0, 0, 0, 0, 0, 0, 0, 1, 0, 0, 0, 0, 0, 0, 0, 0, 0, 0, 0, 0, 0, 0, 0, 0, 0, 0, 0, 0, 0, 0, 0, 0, 0, 0, 0, 0, 0, 0, 0, 0, 0, 0, 0, 1, 0, 0, 0, 0, 0, 0, 0, 0, 0, 0, 0, 0, 0, 0, 0, 0, 0, 0, 0, 0, 0, 0, 0, 0, 0, 0, 0, 0, 0, 0, 0, 0, 0, 0, 0, 0, 0, 0, 0, 0, 0, 0, 0, 0, 0, 0, 0, 0, 0, 0, 0, 0, 0, 0, 0, 0, 0, 0, 0, 0, 0, 0, 0, 0, 0, 0, 0, 0, 0, 0, 0, 0, 0, 0, 0, 0, 0, 0, 0, 0, 0, 0, 0, 0, 0, 0, 0, 0, 0, 0, 0, 0, 0, 0, 0, 0, 0, 0, 0, 0, 0, 0, 0, 0, 0, 0, 0, 0, 0, 0, 0, 0, 0, 0, 0, 0, 0, 0, 0, 0, 0, 0, 0, 0, 0, 0, 0, 0, 0, 0, 0, 0, 0, 0, 0, 0, 0, 0, 0, 0, 0, 0, 0, 0, 0, 0, 0, 0, 0, 0, 0, 0, 0, 0, 0, 0, 0, 0, 0, 0, 0, 0, 0, 0, 0, 0, 0, 0, 0, 0, 0, 0, 0, 0, 0, 0, 0, 0, 0, 0, 1, 0, 0, 0, 0, 0, 0, 0, 0, 1, 0, 0, 0, 0, 0, 0, 0, 0, 0, 0, 0, 0, 0, 0, 0, 0, 0, 0, 0, 0, 0, 0]	[0, 0, 0, 1, 0, 0, 0, 0, 0, 0, 0, 0, 0, 0, 0, 0, 0, 0, 0, 0, 0, 0, 0, 0, 0, 0, 0, 0, 0, 0, 0, 0, 0, 0, 0, 0, 0, 0, 0, 0, 0, 0, 0, 0, 0, 0, 0, 0, 0, 0, 0, 0, 0, 0, 0, 0, 0, 0, 0, 0, 0, 0, 0, 0, 0, 0, 0, 0, 0, 0, 0, 0, 0, 0, 0, 0, 0, 0, 0, 0, 0, 0, 0, 0, 0, 0, 1, 0, 0, 0, 0, 0, 0, 0, 0, 0, 0, 0, 0, 0, 0, 0, 0, 0, 0, 0, 0, 0, 0, 0, 0, 0, 0, 0, 0, 0, 0, 0, 0, 0, 0, 0, 0, 0, 0, 0, 0, 0, 0, 0, 0, 0, 0, 0, 0, 0, 0, 0, 0, 0, 0, 0, 0, 0, 0, 0, 0, 0, 0, 0, 0, 0, 0, 0, 0, 0, 0, 0, 0, 0, 0, 0, 0, 0, 0, 0, 0, 0, 0, 0, 0, 0, 0, 0, 0, 0, 1, 0, 0, 0, 0, 0, 0, 0, 0, 0, 0, 0, 0, 0, 0, 0, 0, 0, 0, 0, 0, 0, 0, 0, 0, 0, 0, 0, 0, 0, 0, 0, 0, 0, 0, 0, 0, 0, 0, 0, 0, 0, 0, 0, 0, 0, 0, 0, 0, 0, 0, 0, 0, 0, 0, 0, 0, 0, 0, 0, 0, 0, 0, 0, 0, 0, 0, 0, 0, 0, 0, 0, 0, 0, 0, 0, 0, 0, 0, 0, 0, 0, 0, 0, 0, 0, 0, 0, 0, 0, 0, 0, 0, 0, 0, 0, 0, 0, 0, 0, 0, 0, 0, 0, 0, 0, 0, 0, 0, 0, 0, 0, 0, 0, 0, 0, 0, 0, 0, 0, 0, 0, 0, 0, 0, 0, 0, 0, 0, 0, 0, 0, 0, 0, 0, 1, 0, 0, 0, 0, 0, 0, 0, 0, 0, 0, 0, 0, 0, 0, 0, 0, 0, 0, 0, 0, 0, 0, 0, 0, 0, 0, 0, 0, 0, 0, 0, 0, 0, 0, 0, 0, 0, 0, 0, 0, 0, 0, 0, 0, 0, 0, 0, 0, 1, 0, 0, 0, 0, 0, 0, 0, 0, 0, 0, 0, 0, 0, 0, 0, 0, 0, 0, 0, 0, 0, 0, 1, 0, 0, 0, 0, 0, 0, 0, 0, 0, 0, 0, 0, 0, 0, 0]	[619, 1085, 1125, 1148, 1159, 1362, 2046, 4730, 13329, 16450, 18694, 22956, 77474, 83838, 84505, 88797, 134333, 187372, 366278, 366279, 426660, 643171, 157330, 3599, 674337, 13756, 1592393, 674612, 2223, 480746, 421317, 26280, 49842, 3859, 675311, 371539, 19712, 11434, 675313, 9277, 1368035, 401141, 558106, 1146882, 442013, 104700, 555972, 675163, 421332, 454076, 674573, 674496, 418414, 56131, 430642, 419580, 150451, 6723, 5666, 5985, 27575, 182232, 675339, 190629, 12506, 27229, 13928, 419622, 430124, 675309, 93895, 675703, 47447, 97, 372438, 691867, 21523, 27309, 1785, 16505, 75453, 230659, 313314, 1369604, 2208, 38432, 148018, 6167, 13758, 71516, 508532, 27648, 127755, 147, 150452, 42468, 675285, 675355, 674961, 674897, 61945, 641189, 27626, 11005, 1325, 1712, 60319, 4941, 674637, 419542, 40542, 77456, 182546, 321707, 47675, 46726, 346895, 674639, 493099, 675199, 111390, 254975, 16759, 699372, 15217, 33060, 27576, 102001, 675347, 674816, 20881, 674914, 674568, 77459, 1591028, 85305, 83724, 266225, 674321, 924, 14785, 6968, 150882, 139782, 230966, 96021, 193281, 164035, 61682, 14440, 2131, 5582, 441579, 244450, 675312, 675289, 2654, 675287, 1219, 16847, 454306, 360720, 36842, 68607, 33679, 37266, 1038384, 570147, 2327, 16735, 228121, 421066, 245084, 467361, 674750, 328158, 23417, 561889, 192063, 558566, 418411, 33664, 1278, 374052, 77207, 624125, 2247, 675144, 675207, 136161, 189203, 543, 712273, 788028, 169321, 453578, 164064, 139210, 515027, 10909, 385066, 65351, 364141, 3012, 96107, 6005, 88232, 405365, 26722, 246, 1380104, 675150, 404691, 454141, 11305, 675316, 397873, 17411, 9372, 381691, 311510, 65415, 122901, 229058, 140116, 13048, 446432, 144940, 28331, 1038996, 333157, 1405689, 104574, 1341082, 139099, 30180, 308201, 1449169, 259959, 1383028, 65494, 27342, 147981, 624161, 306485, 674761, 675356, 421102, 371655, 51056, 32869, 49931, 54547, 469217, 21459, 24806, 466768, 241, 2994, 16485, 675124, 674805, 675213, 363589, 675700, 122170, 33373, 35271, 63252, 674335, 291960, 75901, 14805, 304798, 675731, 5797, 82983, 37980, 364520, 44920, 67617, 27370, 162546, 1379337, 22391, 675711, 12428, 88316, 1378015, 388373, 1377987, 146, 16117, 9097, 27546, 105252, 574499, 1376019, 675206, 12825, 66273, 675152, 1376147, 5080, 19572, 119498, 2326, 1376092, 6914, 142808, 27278, 51182, 27308, 162444, 17224, 1302583, 111185, 1377257, 1078506, 17347, 325239, 246935, 100157, 208749, 699468, 53616, 675341, 86284, 674940, 12105, 33055, 674796, 100696, 33986, 28853, 27307, 32459, 486977, 138037, 675173, 1383264, 1853, 27029, 57397, 6902, 29005, 27152, 140117, 798263, 17169, 88100, 33410, 674617, 57488, 675063, 372449, 303542, 343964, 419463, 682257, 3965, 674683, 23522, 38898, 8543, 708075, 1788, 126356, 418410, 1376054, 675338, 139940, 675331, 365248, 495109, 1370, 2525, 6244, 252155, 32027, 6579, 209007, 7494, 618203, 29025, 351701, 674404, 554892, 656783, 1383552, 675253, 400344, 286065, 1677444, 652997, 1347273, 328400, 66029, 33216]	[619, 1085, 1125, 1148, 1159, 2046, 18694, 77474, 88797, 134333, 366278, 426660, 2131, 2247, 126356, 2525]	[0, 0, 0, 0, 0, 0, 0, 0, 0, 0, 0, 0, 0, 0, 0, 0, 0, 0, 0, 0, 0, 0, 1, 1, 1, 1, 1, 1, 1, 1, 1, 1, 1, 1, 1, 1, 1, 1, 1, 1, 1, 1, 1, 1, 1, 1, 1, 1, 1, 1, 1, 1, 1, 1, 1, 1, 1, 1, 1, 1, 1, 1, 1, 1, 1, 1, 1, 1, 1, 1, 1, 1, 1, 1, 1, 1, 1, 1, 1, 1, 1, 1, 1, 1, 1, 1, 1, 1, 1, 1, 1, 1, 1, 1, 1, 1, 1, 1, 1, 1, 1, 1, 1, 1, 1, 1, 1, 1, 1, 1, 1, 1, 1, 1, 1, 1, 1, 1, 1, 1, 1, 1, 1, 1, 1, 1, 1, 1, 1, 1, 1, 1, 1, 1, 1, 1, 1, 1, 1, 1, 1, 1, 1, 1, 1, 1, 1, 1, 1, 1, 1, 1, 1, 1, 1, 1, 1, 1, 1, 1, 1, 1, 1, 1, 1, 1, 1, 1, 1, 1, 1, 1, 1, 1, 1, 1, 1, 1, 1, 1, 1, 1, 1, 1, 1, 1, 1, 1, 1, 1, 1, 1, 1, 1, 1, 1, 1, 1, 1, 1, 1, 1, 1, 1, 1, 1, 1, 1, 1, 1, 1, 1, 1, 1, 1, 1, 1, 1, 1, 1, 1, 1, 1, 1, 1, 1, 1, 1, 1, 1, 1, 1, 1, 1, 1, 1, 1, 1, 1, 1, 1, 1, 1, 1, 1, 1, 1, 1, 1, 1, 1, 1, 1, 1, 1, 1, 1, 1, 1, 1, 1, 1, 1, 1, 1, 1, 1, 1, 1, 1, 1, 1, 1, 1, 1, 1, 1, 1, 1, 1, 1, 1, 1, 1, 1, 1, 1, 1, 1, 1, 1, 1, 1, 1, 1, 1, 1, 1, 1, 1, 1, 1, 1, 1, 1, 1, 1, 1, 1, 1, 1, 1, 1, 1, 1, 1, 1, 1, 1, 1, 1, 1, 1, 1, 1, 1, 1, 1, 1, 1, 1, 1, 1, 1, 1, 1, 1, 1, 1, 1, 1, 1, 1, 1, 1, 1, 1, 1, 1, 1, 1, 1, 1, 1, 1, 1, 1, 1, 1, 1, 1, 1, 1, 1, 1, 1, 1, 1, 1, 1, 1, 1, 1, 1, 1, 1, 1, 1, 1, 1, 1, 1, 1, 1, 1, 1, 1, 1, 1, 1, 1, 1, 1, 1, 1, 1, 1, 1, 1]	0.4045081508873142	12952.0	Carbonic anhydrase IX	SINGLE PROTEIN	Homo sapiens	Homo sapiens	0.0625	0.015037593984962405	0.9618320610687023	0.04818702290076336	0.047462406015037595
Q16790	399	6	0.16666666666666666	393	0.03816793893129771	16.0	383.0	MENSTRUAL DISORDER	4.366666666666666	0.21897175293426205	[1, 1, 1, 1, 1, 0, 1, 0, 0, 0, 1, 0, 1, 0, 0, 1, 1, 0, 1, 0, 1, 0, 0, 0, 0, 0, 0, 0, 0, 0, 0, 0, 0, 0, 0, 0, 0, 0, 0, 0, 0, 0, 0, 0, 0, 0, 0, 0, 0, 0, 0, 0, 0, 0, 0, 0, 0, 0, 0, 0, 0, 0, 0, 0, 0, 0, 0, 0, 0, 0, 0, 0, 0, 0, 0, 0, 0, 0, 0, 0, 0, 0, 0, 0, 0, 0, 0, 0, 0, 0, 0, 0, 0, 0, 0, 0, 0, 0, 0, 0, 0, 0, 0, 0, 0, 0, 0, 0, 0, 0, 0, 0, 0, 0, 0, 0, 0, 0, 0, 0, 0, 0, 0, 0, 0, 0, 0, 0, 0, 0, 0, 0, 0, 0, 0, 0, 0, 0, 0, 0, 0, 0, 0, 0, 0, 0, 0, 0, 0, 0, 1, 0, 0, 0, 0, 0, 0, 0, 0, 0, 0, 0, 0, 0, 0, 0, 0, 0, 0, 0, 0, 0, 0, 0, 0, 0, 0, 0, 0, 0, 0, 0, 0, 0, 0, 0, 1, 0, 0, 0, 0, 0, 0, 0, 0, 0, 0, 0, 0, 0, 0, 0, 0, 0, 0, 0, 0, 0, 0, 0, 0, 0, 0, 0, 0, 0, 0, 0, 0, 0, 0, 0, 0, 0, 0, 0, 0, 0, 0, 0, 0, 0, 0, 0, 0, 0, 0, 0, 0, 0, 0, 0, 0, 0, 0, 0, 0, 0, 0, 0, 0, 0, 0, 0, 0, 0, 0, 0, 0, 0, 0, 0, 0, 0, 0, 0, 0, 0, 0, 0, 0, 0, 0, 0, 0, 0, 0, 0, 0, 0, 0, 0, 0, 0, 0, 0, 0, 0, 0, 0, 0, 0, 0, 0, 0, 0, 0, 0, 0, 0, 0, 0, 0, 0, 0, 0, 0, 0, 0, 0, 0, 0, 0, 0, 0, 0, 0, 0, 0, 0, 0, 0, 0, 0, 0, 0, 0, 0, 0, 0, 0, 0, 0, 0, 0, 0, 0, 0, 0, 0, 0, 0, 0, 0, 0, 0, 0, 0, 0, 0, 0, 0, 0, 0, 0, 0, 0, 0, 0, 0, 0, 0, 0, 0, 0, 0, 0, 1, 0, 0, 0, 0, 0, 0, 0, 0, 1, 0, 0, 0, 0, 0, 0, 0, 0, 0, 0, 0, 0, 0, 0, 0, 0, 0, 0, 0, 0, 0, 0]	[0, 0, 0, 0, 0, 0, 0, 0, 0, 0, 1, 0, 0, 0, 0, 0, 0, 0, 0, 0, 0, 0, 0, 0, 0, 0, 0, 0, 0, 0, 0, 0, 0, 0, 0, 0, 0, 0, 0, 0, 0, 0, 0, 0, 0, 0, 0, 0, 0, 0, 0, 0, 0, 0, 0, 0, 1, 0, 0, 0, 0, 0, 0, 0, 0, 0, 0, 0, 0, 0, 0, 0, 0, 0, 0, 0, 0, 0, 0, 0, 0, 0, 0, 0, 0, 0, 0, 0, 0, 0, 0, 0, 0, 0, 0, 0, 0, 0, 0, 0, 0, 0, 0, 0, 0, 0, 0, 0, 0, 0, 0, 0, 0, 0, 0, 0, 1, 0, 0, 0, 0, 0, 0, 0, 0, 0, 0, 0, 0, 0, 0, 0, 0, 0, 0, 0, 0, 0, 0, 0, 0, 0, 0, 0, 0, 0, 0, 0, 0, 0, 0, 0, 0, 0, 0, 0, 0, 0, 0, 0, 0, 0, 0, 0, 0, 0, 0, 0, 0, 0, 0, 0, 0, 0, 0, 0, 0, 0, 0, 0, 0, 0, 0, 0, 0, 0, 0, 0, 0, 0, 0, 0, 0, 0, 0, 0, 0, 0, 0, 0, 0, 0, 0, 0, 0, 0, 0, 0, 0, 0, 0, 0, 0, 0, 0, 0, 0, 0, 0, 0, 0, 0, 1, 0, 0, 0, 0, 0, 0, 0, 0, 0, 0, 0, 0, 0, 0, 0, 0, 0, 0, 0, 0, 0, 0, 0, 0, 0, 0, 0, 0, 0, 0, 0, 0, 0, 0, 0, 0, 0, 0, 0, 0, 0, 0, 0, 0, 0, 0, 0, 0, 0, 0, 0, 0, 0, 0, 0, 0, 0, 0, 0, 0, 0, 0, 0, 0, 0, 0, 0, 0, 0, 0, 0, 0, 0, 0, 0, 0, 0, 0, 0, 0, 0, 0, 0, 0, 0, 0, 0, 1, 0, 0, 0, 0, 0, 0, 0, 0, 0, 0, 0, 0, 0, 0, 0, 0, 0, 0, 0, 0, 0, 0, 0, 0, 0, 0, 0, 0, 0, 1, 0, 0, 0, 0, 0, 0, 0, 0, 0, 0, 0, 0, 0, 0, 0, 0, 0, 0, 0, 0, 0, 0, 0, 0, 0, 0, 0, 0, 0, 0, 0, 0, 0, 0, 0, 0, 0, 0, 0, 0, 0, 0, 0, 0, 0, 0, 0, 0, 0, 0, 0, 0, 0, 0, 0, 0, 0, 0]	[619, 1085, 1125, 1148, 1159, 1362, 2046, 4730, 13329, 16450, 18694, 22956, 77474, 83838, 84505, 88797, 134333, 187372, 366278, 366279, 426660, 643171, 157330, 3599, 674337, 13756, 1592393, 674612, 2223, 480746, 421317, 26280, 49842, 3859, 675311, 371539, 19712, 11434, 675313, 9277, 1368035, 401141, 558106, 1146882, 442013, 104700, 555972, 675163, 421332, 454076, 674573, 674496, 418414, 56131, 430642, 419580, 150451, 6723, 5666, 5985, 27575, 182232, 675339, 190629, 12506, 27229, 13928, 419622, 430124, 675309, 93895, 675703, 47447, 97, 372438, 691867, 21523, 27309, 1785, 16505, 75453, 230659, 313314, 1369604, 2208, 38432, 148018, 6167, 13758, 71516, 508532, 27648, 127755, 147, 150452, 42468, 675285, 675355, 674961, 674897, 61945, 641189, 27626, 11005, 1325, 1712, 60319, 4941, 674637, 419542, 40542, 77456, 182546, 321707, 47675, 46726, 346895, 674639, 493099, 675199, 111390, 254975, 16759, 699372, 15217, 33060, 27576, 102001, 675347, 674816, 20881, 674914, 674568, 77459, 1591028, 85305, 83724, 266225, 674321, 924, 14785, 6968, 150882, 139782, 230966, 96021, 193281, 164035, 61682, 14440, 2131, 5582, 441579, 244450, 675312, 675289, 2654, 675287, 1219, 16847, 454306, 360720, 36842, 68607, 33679, 37266, 1038384, 570147, 2327, 16735, 228121, 421066, 245084, 467361, 674750, 328158, 23417, 561889, 192063, 558566, 418411, 33664, 1278, 374052, 77207, 624125, 2247, 675144, 675207, 136161, 189203, 543, 712273, 788028, 169321, 453578, 164064, 139210, 515027, 10909, 385066, 65351, 364141, 3012, 96107, 6005, 88232, 405365, 26722, 246, 1380104, 675150, 404691, 454141, 11305, 675316, 397873, 17411, 9372, 381691, 311510, 65415, 122901, 229058, 140116, 13048, 446432, 144940, 28331, 1038996, 333157, 1405689, 104574, 1341082, 139099, 30180, 308201, 1449169, 259959, 1383028, 65494, 27342, 147981, 624161, 306485, 674761, 675356, 421102, 371655, 51056, 32869, 49931, 54547, 469217, 21459, 24806, 466768, 241, 2994, 16485, 675124, 674805, 675213, 363589, 675700, 122170, 33373, 35271, 63252, 674335, 291960, 75901, 14805, 304798, 675731, 5797, 82983, 37980, 364520, 44920, 67617, 27370, 162546, 1379337, 22391, 675711, 12428, 88316, 1378015, 388373, 1377987, 146, 16117, 9097, 27546, 105252, 574499, 1376019, 675206, 12825, 66273, 675152, 1376147, 5080, 19572, 119498, 2326, 1376092, 6914, 142808, 27278, 51182, 27308, 162444, 17224, 1302583, 111185, 1377257, 1078506, 17347, 325239, 246935, 100157, 208749, 699468, 53616, 675341, 86284, 674940, 12105, 33055, 674796, 100696, 33986, 28853, 27307, 32459, 486977, 138037, 675173, 1383264, 1853, 27029, 57397, 6902, 29005, 27152, 140117, 798263, 17169, 88100, 33410, 674617, 57488, 675063, 372449, 303542, 343964, 419463, 682257, 3965, 674683, 23522, 38898, 8543, 708075, 1788, 126356, 418410, 1376054, 675338, 139940, 675331, 365248, 495109, 1370, 2525, 6244, 252155, 32027, 6579, 209007, 7494, 618203, 29025, 351701, 674404, 554892, 656783, 1383552, 675253, 400344, 286065, 1677444, 652997, 1347273, 328400, 66029, 33216]	[619, 1085, 1125, 1148, 1159, 2046, 18694, 77474, 88797, 134333, 366278, 426660, 2131, 2247, 126356, 2525]	[0, 0, 0, 0, 0, 0, 0, 0, 0, 0, 0, 0, 0, 0, 0, 0, 0, 0, 0, 0, 0, 0, 1, 1, 1, 1, 1, 1, 1, 1, 1, 1, 1, 1, 1, 1, 1, 1, 1, 1, 1, 1, 1, 1, 1, 1, 1, 1, 1, 1, 1, 1, 1, 1, 1, 1, 1, 1, 1, 1, 1, 1, 1, 1, 1, 1, 1, 1, 1, 1, 1, 1, 1, 1, 1, 1, 1, 1, 1, 1, 1, 1, 1, 1, 1, 1, 1, 1, 1, 1, 1, 1, 1, 1, 1, 1, 1, 1, 1, 1, 1, 1, 1, 1, 1, 1, 1, 1, 1, 1, 1, 1, 1, 1, 1, 1, 1, 1, 1, 1, 1, 1, 1, 1, 1, 1, 1, 1, 1, 1, 1, 1, 1, 1, 1, 1, 1, 1, 1, 1, 1, 1, 1, 1, 1, 1, 1, 1, 1, 1, 1, 1, 1, 1, 1, 1, 1, 1, 1, 1, 1, 1, 1, 1, 1, 1, 1, 1, 1, 1, 1, 1, 1, 1, 1, 1, 1, 1, 1, 1, 1, 1, 1, 1, 1, 1, 1, 1, 1, 1, 1, 1, 1, 1, 1, 1, 1, 1, 1, 1, 1, 1, 1, 1, 1, 1, 1, 1, 1, 1, 1, 1, 1, 1, 1, 1, 1, 1, 1, 1, 1, 1, 1, 1, 1, 1, 1, 1, 1, 1, 1, 1, 1, 1, 1, 1, 1, 1, 1, 1, 1, 1, 1, 1, 1, 1, 1, 1, 1, 1, 1, 1, 1, 1, 1, 1, 1, 1, 1, 1, 1, 1, 1, 1, 1, 1, 1, 1, 1, 1, 1, 1, 1, 1, 1, 1, 1, 1, 1, 1, 1, 1, 1, 1, 1, 1, 1, 1, 1, 1, 1, 1, 1, 1, 1, 1, 1, 1, 1, 1, 1, 1, 1, 1, 1, 1, 1, 1, 1, 1, 1, 1, 1, 1, 1, 1, 1, 1, 1, 1, 1, 1, 1, 1, 1, 1, 1, 1, 1, 1, 1, 1, 1, 1, 1, 1, 1, 1, 1, 1, 1, 1, 1, 1, 1, 1, 1, 1, 1, 1, 1, 1, 1, 1, 1, 1, 1, 1, 1, 1, 1, 1, 1, 1, 1, 1, 1, 1, 1, 1, 1, 1, 1, 1, 1, 1, 1, 1, 1, 1, 1, 1, 1, 1, 1, 1, 1, 1, 1, 1, 1, 1, 1, 1, 1, 1, 1, 1, 1]	0.4045081508873142	12952.0	Carbonic anhydrase IX	SINGLE PROTEIN	Homo sapiens	Homo sapiens	0.0625	0.015037593984962405	0.9618320610687023	0.04818702290076336	0.047462406015037595
Q16790	399	7	0.14285714285714285	392	0.03826530612244898	16.0	383.0	NEURALGIA	3.733333333333333	0.25076934060112555	[1, 1, 1, 1, 1, 0, 1, 0, 0, 0, 1, 0, 1, 0, 0, 1, 1, 0, 1, 0, 1, 0, 0, 0, 0, 0, 0, 0, 0, 0, 0, 0, 0, 0, 0, 0, 0, 0, 0, 0, 0, 0, 0, 0, 0, 0, 0, 0, 0, 0, 0, 0, 0, 0, 0, 0, 0, 0, 0, 0, 0, 0, 0, 0, 0, 0, 0, 0, 0, 0, 0, 0, 0, 0, 0, 0, 0, 0, 0, 0, 0, 0, 0, 0, 0, 0, 0, 0, 0, 0, 0, 0, 0, 0, 0, 0, 0, 0, 0, 0, 0, 0, 0, 0, 0, 0, 0, 0, 0, 0, 0, 0, 0, 0, 0, 0, 0, 0, 0, 0, 0, 0, 0, 0, 0, 0, 0, 0, 0, 0, 0, 0, 0, 0, 0, 0, 0, 0, 0, 0, 0, 0, 0, 0, 0, 0, 0, 0, 0, 0, 1, 0, 0, 0, 0, 0, 0, 0, 0, 0, 0, 0, 0, 0, 0, 0, 0, 0, 0, 0, 0, 0, 0, 0, 0, 0, 0, 0, 0, 0, 0, 0, 0, 0, 0, 0, 1, 0, 0, 0, 0, 0, 0, 0, 0, 0, 0, 0, 0, 0, 0, 0, 0, 0, 0, 0, 0, 0, 0, 0, 0, 0, 0, 0, 0, 0, 0, 0, 0, 0, 0, 0, 0, 0, 0, 0, 0, 0, 0, 0, 0, 0, 0, 0, 0, 0, 0, 0, 0, 0, 0, 0, 0, 0, 0, 0, 0, 0, 0, 0, 0, 0, 0, 0, 0, 0, 0, 0, 0, 0, 0, 0, 0, 0, 0, 0, 0, 0, 0, 0, 0, 0, 0, 0, 0, 0, 0, 0, 0, 0, 0, 0, 0, 0, 0, 0, 0, 0, 0, 0, 0, 0, 0, 0, 0, 0, 0, 0, 0, 0, 0, 0, 0, 0, 0, 0, 0, 0, 0, 0, 0, 0, 0, 0, 0, 0, 0, 0, 0, 0, 0, 0, 0, 0, 0, 0, 0, 0, 0, 0, 0, 0, 0, 0, 0, 0, 0, 0, 0, 0, 0, 0, 0, 0, 0, 0, 0, 0, 0, 0, 0, 0, 0, 0, 0, 0, 0, 0, 0, 0, 0, 0, 0, 0, 0, 0, 0, 1, 0, 0, 0, 0, 0, 0, 0, 0, 1, 0, 0, 0, 0, 0, 0, 0, 0, 0, 0, 0, 0, 0, 0, 0, 0, 0, 0, 0, 0, 0, 0]	[0, 0, 0, 0, 0, 0, 0, 0, 0, 0, 1, 0, 0, 0, 0, 0, 0, 0, 0, 0, 0, 0, 0, 0, 0, 0, 0, 0, 0, 0, 0, 0, 0, 0, 0, 0, 0, 0, 0, 0, 0, 0, 0, 0, 0, 0, 0, 0, 0, 0, 0, 0, 0, 0, 0, 0, 0, 0, 0, 0, 0, 0, 0, 0, 0, 0, 0, 0, 0, 0, 0, 1, 0, 0, 0, 0, 0, 0, 0, 0, 0, 0, 0, 0, 0, 0, 0, 0, 0, 0, 0, 0, 0, 0, 0, 0, 0, 0, 0, 0, 0, 0, 0, 0, 0, 0, 0, 0, 0, 0, 0, 0, 0, 0, 0, 0, 1, 0, 0, 0, 0, 0, 0, 0, 0, 0, 0, 0, 0, 0, 0, 0, 0, 0, 0, 0, 0, 0, 0, 0, 0, 0, 0, 0, 0, 0, 0, 0, 0, 0, 0, 0, 0, 0, 0, 0, 0, 0, 0, 0, 0, 0, 0, 0, 0, 0, 0, 0, 0, 0, 0, 0, 0, 0, 0, 0, 0, 0, 0, 0, 0, 0, 0, 0, 0, 0, 0, 0, 0, 0, 0, 0, 0, 0, 0, 1, 0, 0, 0, 0, 0, 0, 0, 0, 1, 0, 0, 0, 0, 0, 0, 0, 0, 0, 0, 0, 0, 0, 0, 0, 0, 0, 0, 0, 0, 0, 0, 0, 0, 0, 0, 0, 0, 0, 0, 0, 0, 0, 0, 0, 1, 0, 0, 0, 0, 0, 0, 0, 0, 0, 0, 0, 0, 0, 0, 0, 0, 0, 0, 0, 0, 0, 0, 0, 0, 0, 0, 0, 0, 0, 0, 0, 0, 0, 0, 0, 0, 0, 0, 0, 0, 0, 0, 0, 0, 0, 0, 0, 0, 0, 0, 0, 0, 0, 0, 0, 0, 0, 0, 0, 0, 0, 0, 0, 0, 0, 0, 0, 0, 0, 0, 0, 0, 0, 0, 0, 0, 0, 0, 0, 0, 0, 0, 0, 0, 0, 0, 0, 0, 0, 0, 0, 0, 0, 0, 0, 0, 0, 0, 0, 0, 0, 0, 0, 0, 0, 0, 0, 0, 0, 0, 0, 0, 0, 0, 0, 0, 0, 0, 0, 1, 0, 0, 0, 0, 0, 0, 0, 0, 0, 0, 0, 0, 0, 0, 0, 0, 0, 0, 0, 0, 0, 0, 0, 0, 0, 0, 0, 0, 0, 0, 0, 0, 0, 0, 0, 0, 0, 0]	[619, 1085, 1125, 1148, 1159, 1362, 2046, 4730, 13329, 16450, 18694, 22956, 77474, 83838, 84505, 88797, 134333, 187372, 366278, 366279, 426660, 643171, 157330, 3599, 674337, 13756, 1592393, 674612, 2223, 480746, 421317, 26280, 49842, 3859, 675311, 371539, 19712, 11434, 675313, 9277, 1368035, 401141, 558106, 1146882, 442013, 104700, 555972, 675163, 421332, 454076, 674573, 674496, 418414, 56131, 430642, 419580, 150451, 6723, 5666, 5985, 27575, 182232, 675339, 190629, 12506, 27229, 13928, 419622, 430124, 675309, 93895, 675703, 47447, 97, 372438, 691867, 21523, 27309, 1785, 16505, 75453, 230659, 313314, 1369604, 2208, 38432, 148018, 6167, 13758, 71516, 508532, 27648, 127755, 147, 150452, 42468, 675285, 675355, 674961, 674897, 61945, 641189, 27626, 11005, 1325, 1712, 60319, 4941, 674637, 419542, 40542, 77456, 182546, 321707, 47675, 46726, 346895, 674639, 493099, 675199, 111390, 254975, 16759, 699372, 15217, 33060, 27576, 102001, 675347, 674816, 20881, 674914, 674568, 77459, 1591028, 85305, 83724, 266225, 674321, 924, 14785, 6968, 150882, 139782, 230966, 96021, 193281, 164035, 61682, 14440, 2131, 5582, 441579, 244450, 675312, 675289, 2654, 675287, 1219, 16847, 454306, 360720, 36842, 68607, 33679, 37266, 1038384, 570147, 2327, 16735, 228121, 421066, 245084, 467361, 674750, 328158, 23417, 561889, 192063, 558566, 418411, 33664, 1278, 374052, 77207, 624125, 2247, 675144, 675207, 136161, 189203, 543, 712273, 788028, 169321, 453578, 164064, 139210, 515027, 10909, 385066, 65351, 364141, 3012, 96107, 6005, 88232, 405365, 26722, 246, 1380104, 675150, 404691, 454141, 11305, 675316, 397873, 17411, 9372, 381691, 311510, 65415, 122901, 229058, 140116, 13048, 446432, 144940, 28331, 1038996, 333157, 1405689, 104574, 1341082, 139099, 30180, 308201, 1449169, 259959, 1383028, 65494, 27342, 147981, 624161, 306485, 674761, 675356, 421102, 371655, 51056, 32869, 49931, 54547, 469217, 21459, 24806, 466768, 241, 2994, 16485, 675124, 674805, 675213, 363589, 675700, 122170, 33373, 35271, 63252, 674335, 291960, 75901, 14805, 304798, 675731, 5797, 82983, 37980, 364520, 44920, 67617, 27370, 162546, 1379337, 22391, 675711, 12428, 88316, 1378015, 388373, 1377987, 146, 16117, 9097, 27546, 105252, 574499, 1376019, 675206, 12825, 66273, 675152, 1376147, 5080, 19572, 119498, 2326, 1376092, 6914, 142808, 27278, 51182, 27308, 162444, 17224, 1302583, 111185, 1377257, 1078506, 17347, 325239, 246935, 100157, 208749, 699468, 53616, 675341, 86284, 674940, 12105, 33055, 674796, 100696, 33986, 28853, 27307, 32459, 486977, 138037, 675173, 1383264, 1853, 27029, 57397, 6902, 29005, 27152, 140117, 798263, 17169, 88100, 33410, 674617, 57488, 675063, 372449, 303542, 343964, 419463, 682257, 3965, 674683, 23522, 38898, 8543, 708075, 1788, 126356, 418410, 1376054, 675338, 139940, 675331, 365248, 495109, 1370, 2525, 6244, 252155, 32027, 6579, 209007, 7494, 618203, 29025, 351701, 674404, 554892, 656783, 1383552, 675253, 400344, 286065, 1677444, 652997, 1347273, 328400, 66029, 33216]	[619, 1085, 1125, 1148, 1159, 2046, 18694, 77474, 88797, 134333, 366278, 426660, 2131, 2247, 126356, 2525]	[0, 0, 0, 0, 0, 0, 0, 0, 0, 0, 0, 0, 0, 0, 0, 0, 0, 0, 0, 0, 0, 0, 1, 1, 1, 1, 1, 1, 1, 1, 1, 1, 1, 1, 1, 1, 1, 1, 1, 1, 1, 1, 1, 1, 1, 1, 1, 1, 1, 1, 1, 1, 1, 1, 1, 1, 1, 1, 1, 1, 1, 1, 1, 1, 1, 1, 1, 1, 1, 1, 1, 1, 1, 1, 1, 1, 1, 1, 1, 1, 1, 1, 1, 1, 1, 1, 1, 1, 1, 1, 1, 1, 1, 1, 1, 1, 1, 1, 1, 1, 1, 1, 1, 1, 1, 1, 1, 1, 1, 1, 1, 1, 1, 1, 1, 1, 1, 1, 1, 1, 1, 1, 1, 1, 1, 1, 1, 1, 1, 1, 1, 1, 1, 1, 1, 1, 1, 1, 1, 1, 1, 1, 1, 1, 1, 1, 1, 1, 1, 1, 1, 1, 1, 1, 1, 1, 1, 1, 1, 1, 1, 1, 1, 1, 1, 1, 1, 1, 1, 1, 1, 1, 1, 1, 1, 1, 1, 1, 1, 1, 1, 1, 1, 1, 1, 1, 1, 1, 1, 1, 1, 1, 1, 1, 1, 1, 1, 1, 1, 1, 1, 1, 1, 1, 1, 1, 1, 1, 1, 1, 1, 1, 1, 1, 1, 1, 1, 1, 1, 1, 1, 1, 1, 1, 1, 1, 1, 1, 1, 1, 1, 1, 1, 1, 1, 1, 1, 1, 1, 1, 1, 1, 1, 1, 1, 1, 1, 1, 1, 1, 1, 1, 1, 1, 1, 1, 1, 1, 1, 1, 1, 1, 1, 1, 1, 1, 1, 1, 1, 1, 1, 1, 1, 1, 1, 1, 1, 1, 1, 1, 1, 1, 1, 1, 1, 1, 1, 1, 1, 1, 1, 1, 1, 1, 1, 1, 1, 1, 1, 1, 1, 1, 1, 1, 1, 1, 1, 1, 1, 1, 1, 1, 1, 1, 1, 1, 1, 1, 1, 1, 1, 1, 1, 1, 1, 1, 1, 1, 1, 1, 1, 1, 1, 1, 1, 1, 1, 1, 1, 1, 1, 1, 1, 1, 1, 1, 1, 1, 1, 1, 1, 1, 1, 1, 1, 1, 1, 1, 1, 1, 1, 1, 1, 1, 1, 1, 1, 1, 1, 1, 1, 1, 1, 1, 1, 1, 1, 1, 1, 1, 1, 1, 1, 1, 1, 1, 1, 1, 1, 1, 1, 1, 1, 1, 1, 1, 1, 1, 1]	0.4227771915549661	12952.0	Carbonic anhydrase IX	SINGLE PROTEIN	Homo sapiens	Homo sapiens	0.0625	0.017543859649122806	0.9617346938775511	0.045758928571428575	0.044956140350877194
Q16790	399	7	0.14285714285714285	392	0.03826530612244898	16.0	383.0	HYPERTRIGLYCERIDAEMIA	3.733333333333333	0.25076934060112555	[1, 1, 1, 1, 1, 0, 1, 0, 0, 0, 1, 0, 1, 0, 0, 1, 1, 0, 1, 0, 1, 0, 0, 0, 0, 0, 0, 0, 0, 0, 0, 0, 0, 0, 0, 0, 0, 0, 0, 0, 0, 0, 0, 0, 0, 0, 0, 0, 0, 0, 0, 0, 0, 0, 0, 0, 0, 0, 0, 0, 0, 0, 0, 0, 0, 0, 0, 0, 0, 0, 0, 0, 0, 0, 0, 0, 0, 0, 0, 0, 0, 0, 0, 0, 0, 0, 0, 0, 0, 0, 0, 0, 0, 0, 0, 0, 0, 0, 0, 0, 0, 0, 0, 0, 0, 0, 0, 0, 0, 0, 0, 0, 0, 0, 0, 0, 0, 0, 0, 0, 0, 0, 0, 0, 0, 0, 0, 0, 0, 0, 0, 0, 0, 0, 0, 0, 0, 0, 0, 0, 0, 0, 0, 0, 0, 0, 0, 0, 0, 0, 1, 0, 0, 0, 0, 0, 0, 0, 0, 0, 0, 0, 0, 0, 0, 0, 0, 0, 0, 0, 0, 0, 0, 0, 0, 0, 0, 0, 0, 0, 0, 0, 0, 0, 0, 0, 1, 0, 0, 0, 0, 0, 0, 0, 0, 0, 0, 0, 0, 0, 0, 0, 0, 0, 0, 0, 0, 0, 0, 0, 0, 0, 0, 0, 0, 0, 0, 0, 0, 0, 0, 0, 0, 0, 0, 0, 0, 0, 0, 0, 0, 0, 0, 0, 0, 0, 0, 0, 0, 0, 0, 0, 0, 0, 0, 0, 0, 0, 0, 0, 0, 0, 0, 0, 0, 0, 0, 0, 0, 0, 0, 0, 0, 0, 0, 0, 0, 0, 0, 0, 0, 0, 0, 0, 0, 0, 0, 0, 0, 0, 0, 0, 0, 0, 0, 0, 0, 0, 0, 0, 0, 0, 0, 0, 0, 0, 0, 0, 0, 0, 0, 0, 0, 0, 0, 0, 0, 0, 0, 0, 0, 0, 0, 0, 0, 0, 0, 0, 0, 0, 0, 0, 0, 0, 0, 0, 0, 0, 0, 0, 0, 0, 0, 0, 0, 0, 0, 0, 0, 0, 0, 0, 0, 0, 0, 0, 0, 0, 0, 0, 0, 0, 0, 0, 0, 0, 0, 0, 0, 0, 0, 0, 0, 0, 0, 0, 0, 1, 0, 0, 0, 0, 0, 0, 0, 0, 1, 0, 0, 0, 0, 0, 0, 0, 0, 0, 0, 0, 0, 0, 0, 0, 0, 0, 0, 0, 0, 0, 0]	[0, 0, 0, 0, 0, 0, 0, 0, 0, 0, 0, 0, 0, 0, 0, 0, 0, 0, 0, 0, 1, 0, 0, 0, 0, 0, 0, 0, 0, 0, 0, 0, 0, 0, 0, 0, 0, 0, 0, 0, 0, 0, 0, 0, 0, 0, 0, 0, 0, 0, 0, 0, 0, 0, 0, 0, 0, 0, 0, 0, 0, 0, 0, 0, 0, 1, 0, 0, 0, 0, 0, 0, 0, 0, 1, 0, 0, 0, 0, 0, 0, 0, 0, 0, 0, 0, 0, 0, 0, 0, 0, 0, 0, 0, 0, 0, 0, 0, 0, 0, 0, 0, 0, 0, 0, 0, 0, 0, 0, 0, 0, 0, 0, 0, 0, 0, 1, 0, 0, 0, 0, 0, 0, 0, 0, 0, 0, 0, 0, 0, 0, 0, 0, 0, 0, 0, 0, 0, 0, 0, 0, 0, 0, 0, 0, 0, 0, 0, 0, 0, 0, 0, 0, 0, 0, 0, 0, 0, 0, 0, 0, 0, 0, 0, 0, 0, 0, 0, 0, 0, 0, 0, 0, 0, 0, 0, 0, 0, 0, 0, 0, 0, 0, 0, 0, 0, 0, 0, 0, 0, 0, 0, 0, 0, 0, 0, 0, 0, 0, 0, 0, 0, 0, 1, 0, 0, 0, 0, 0, 0, 0, 0, 0, 0, 0, 0, 0, 0, 0, 0, 0, 0, 0, 0, 0, 0, 0, 0, 0, 0, 0, 0, 0, 0, 0, 0, 0, 0, 0, 0, 0, 0, 0, 0, 0, 0, 0, 0, 0, 0, 0, 0, 0, 0, 0, 0, 0, 0, 0, 0, 0, 0, 0, 0, 0, 0, 0, 0, 0, 0, 0, 0, 0, 0, 0, 0, 0, 0, 0, 0, 0, 0, 0, 0, 0, 0, 0, 0, 0, 0, 0, 0, 0, 0, 0, 0, 0, 0, 0, 0, 0, 0, 0, 0, 0, 1, 0, 0, 0, 0, 0, 0, 0, 1, 0, 0, 0, 0, 0, 0, 0, 0, 0, 0, 0, 0, 0, 0, 0, 0, 0, 0, 0, 0, 0, 0, 0, 0, 0, 0, 0, 0, 0, 0, 0, 0, 0, 0, 0, 0, 0, 0, 0, 0, 0, 0, 0, 0, 0, 0, 0, 0, 0, 0, 0, 0, 0, 0, 0, 0, 0, 0, 0, 0, 0, 0, 0, 0, 0, 0, 0, 0, 0, 0, 0, 0, 0, 0, 0, 0, 0, 0, 0, 0, 0, 0, 0, 0, 0]	[619, 1085, 1125, 1148, 1159, 1362, 2046, 4730, 13329, 16450, 18694, 22956, 77474, 83838, 84505, 88797, 134333, 187372, 366278, 366279, 426660, 643171, 157330, 3599, 674337, 13756, 1592393, 674612, 2223, 480746, 421317, 26280, 49842, 3859, 675311, 371539, 19712, 11434, 675313, 9277, 1368035, 401141, 558106, 1146882, 442013, 104700, 555972, 675163, 421332, 454076, 674573, 674496, 418414, 56131, 430642, 419580, 150451, 6723, 5666, 5985, 27575, 182232, 675339, 190629, 12506, 27229, 13928, 419622, 430124, 675309, 93895, 675703, 47447, 97, 372438, 691867, 21523, 27309, 1785, 16505, 75453, 230659, 313314, 1369604, 2208, 38432, 148018, 6167, 13758, 71516, 508532, 27648, 127755, 147, 150452, 42468, 675285, 675355, 674961, 674897, 61945, 641189, 27626, 11005, 1325, 1712, 60319, 4941, 674637, 419542, 40542, 77456, 182546, 321707, 47675, 46726, 346895, 674639, 493099, 675199, 111390, 254975, 16759, 699372, 15217, 33060, 27576, 102001, 675347, 674816, 20881, 674914, 674568, 77459, 1591028, 85305, 83724, 266225, 674321, 924, 14785, 6968, 150882, 139782, 230966, 96021, 193281, 164035, 61682, 14440, 2131, 5582, 441579, 244450, 675312, 675289, 2654, 675287, 1219, 16847, 454306, 360720, 36842, 68607, 33679, 37266, 1038384, 570147, 2327, 16735, 228121, 421066, 245084, 467361, 674750, 328158, 23417, 561889, 192063, 558566, 418411, 33664, 1278, 374052, 77207, 624125, 2247, 675144, 675207, 136161, 189203, 543, 712273, 788028, 169321, 453578, 164064, 139210, 515027, 10909, 385066, 65351, 364141, 3012, 96107, 6005, 88232, 405365, 26722, 246, 1380104, 675150, 404691, 454141, 11305, 675316, 397873, 17411, 9372, 381691, 311510, 65415, 122901, 229058, 140116, 13048, 446432, 144940, 28331, 1038996, 333157, 1405689, 104574, 1341082, 139099, 30180, 308201, 1449169, 259959, 1383028, 65494, 27342, 147981, 624161, 306485, 674761, 675356, 421102, 371655, 51056, 32869, 49931, 54547, 469217, 21459, 24806, 466768, 241, 2994, 16485, 675124, 674805, 675213, 363589, 675700, 122170, 33373, 35271, 63252, 674335, 291960, 75901, 14805, 304798, 675731, 5797, 82983, 37980, 364520, 44920, 67617, 27370, 162546, 1379337, 22391, 675711, 12428, 88316, 1378015, 388373, 1377987, 146, 16117, 9097, 27546, 105252, 574499, 1376019, 675206, 12825, 66273, 675152, 1376147, 5080, 19572, 119498, 2326, 1376092, 6914, 142808, 27278, 51182, 27308, 162444, 17224, 1302583, 111185, 1377257, 1078506, 17347, 325239, 246935, 100157, 208749, 699468, 53616, 675341, 86284, 674940, 12105, 33055, 674796, 100696, 33986, 28853, 27307, 32459, 486977, 138037, 675173, 1383264, 1853, 27029, 57397, 6902, 29005, 27152, 140117, 798263, 17169, 88100, 33410, 674617, 57488, 675063, 372449, 303542, 343964, 419463, 682257, 3965, 674683, 23522, 38898, 8543, 708075, 1788, 126356, 418410, 1376054, 675338, 139940, 675331, 365248, 495109, 1370, 2525, 6244, 252155, 32027, 6579, 209007, 7494, 618203, 29025, 351701, 674404, 554892, 656783, 1383552, 675253, 400344, 286065, 1677444, 652997, 1347273, 328400, 66029, 33216]	[619, 1085, 1125, 1148, 1159, 2046, 18694, 77474, 88797, 134333, 366278, 426660, 2131, 2247, 126356, 2525]	[0, 0, 0, 0, 0, 0, 0, 0, 0, 0, 0, 0, 0, 0, 0, 0, 0, 0, 0, 0, 0, 0, 1, 1, 1, 1, 1, 1, 1, 1, 1, 1, 1, 1, 1, 1, 1, 1, 1, 1, 1, 1, 1, 1, 1, 1, 1, 1, 1, 1, 1, 1, 1, 1, 1, 1, 1, 1, 1, 1, 1, 1, 1, 1, 1, 1, 1, 1, 1, 1, 1, 1, 1, 1, 1, 1, 1, 1, 1, 1, 1, 1, 1, 1, 1, 1, 1, 1, 1, 1, 1, 1, 1, 1, 1, 1, 1, 1, 1, 1, 1, 1, 1, 1, 1, 1, 1, 1, 1, 1, 1, 1, 1, 1, 1, 1, 1, 1, 1, 1, 1, 1, 1, 1, 1, 1, 1, 1, 1, 1, 1, 1, 1, 1, 1, 1, 1, 1, 1, 1, 1, 1, 1, 1, 1, 1, 1, 1, 1, 1, 1, 1, 1, 1, 1, 1, 1, 1, 1, 1, 1, 1, 1, 1, 1, 1, 1, 1, 1, 1, 1, 1, 1, 1, 1, 1, 1, 1, 1, 1, 1, 1, 1, 1, 1, 1, 1, 1, 1, 1, 1, 1, 1, 1, 1, 1, 1, 1, 1, 1, 1, 1, 1, 1, 1, 1, 1, 1, 1, 1, 1, 1, 1, 1, 1, 1, 1, 1, 1, 1, 1, 1, 1, 1, 1, 1, 1, 1, 1, 1, 1, 1, 1, 1, 1, 1, 1, 1, 1, 1, 1, 1, 1, 1, 1, 1, 1, 1, 1, 1, 1, 1, 1, 1, 1, 1, 1, 1, 1, 1, 1, 1, 1, 1, 1, 1, 1, 1, 1, 1, 1, 1, 1, 1, 1, 1, 1, 1, 1, 1, 1, 1, 1, 1, 1, 1, 1, 1, 1, 1, 1, 1, 1, 1, 1, 1, 1, 1, 1, 1, 1, 1, 1, 1, 1, 1, 1, 1, 1, 1, 1, 1, 1, 1, 1, 1, 1, 1, 1, 1, 1, 1, 1, 1, 1, 1, 1, 1, 1, 1, 1, 1, 1, 1, 1, 1, 1, 1, 1, 1, 1, 1, 1, 1, 1, 1, 1, 1, 1, 1, 1, 1, 1, 1, 1, 1, 1, 1, 1, 1, 1, 1, 1, 1, 1, 1, 1, 1, 1, 1, 1, 1, 1, 1, 1, 1, 1, 1, 1, 1, 1, 1, 1, 1, 1, 1, 1, 1, 1, 1, 1, 1, 1, 1, 1, 1, 1, 1, 1]	0.4227771915549661	12952.0	Carbonic anhydrase IX	SINGLE PROTEIN	Homo sapiens	Homo sapiens	0.0625	0.017543859649122806	0.9617346938775511	0.045758928571428575	0.044956140350877194
Q16790	399	7	0.14285714285714285	392	0.03826530612244898	16.0	383.0	EPILEPSY	3.733333333333333	0.25076934060112555	[1, 1, 1, 1, 1, 0, 1, 0, 0, 0, 1, 0, 1, 0, 0, 1, 1, 0, 1, 0, 1, 0, 0, 0, 0, 0, 0, 0, 0, 0, 0, 0, 0, 0, 0, 0, 0, 0, 0, 0, 0, 0, 0, 0, 0, 0, 0, 0, 0, 0, 0, 0, 0, 0, 0, 0, 0, 0, 0, 0, 0, 0, 0, 0, 0, 0, 0, 0, 0, 0, 0, 0, 0, 0, 0, 0, 0, 0, 0, 0, 0, 0, 0, 0, 0, 0, 0, 0, 0, 0, 0, 0, 0, 0, 0, 0, 0, 0, 0, 0, 0, 0, 0, 0, 0, 0, 0, 0, 0, 0, 0, 0, 0, 0, 0, 0, 0, 0, 0, 0, 0, 0, 0, 0, 0, 0, 0, 0, 0, 0, 0, 0, 0, 0, 0, 0, 0, 0, 0, 0, 0, 0, 0, 0, 0, 0, 0, 0, 0, 0, 1, 0, 0, 0, 0, 0, 0, 0, 0, 0, 0, 0, 0, 0, 0, 0, 0, 0, 0, 0, 0, 0, 0, 0, 0, 0, 0, 0, 0, 0, 0, 0, 0, 0, 0, 0, 1, 0, 0, 0, 0, 0, 0, 0, 0, 0, 0, 0, 0, 0, 0, 0, 0, 0, 0, 0, 0, 0, 0, 0, 0, 0, 0, 0, 0, 0, 0, 0, 0, 0, 0, 0, 0, 0, 0, 0, 0, 0, 0, 0, 0, 0, 0, 0, 0, 0, 0, 0, 0, 0, 0, 0, 0, 0, 0, 0, 0, 0, 0, 0, 0, 0, 0, 0, 0, 0, 0, 0, 0, 0, 0, 0, 0, 0, 0, 0, 0, 0, 0, 0, 0, 0, 0, 0, 0, 0, 0, 0, 0, 0, 0, 0, 0, 0, 0, 0, 0, 0, 0, 0, 0, 0, 0, 0, 0, 0, 0, 0, 0, 0, 0, 0, 0, 0, 0, 0, 0, 0, 0, 0, 0, 0, 0, 0, 0, 0, 0, 0, 0, 0, 0, 0, 0, 0, 0, 0, 0, 0, 0, 0, 0, 0, 0, 0, 0, 0, 0, 0, 0, 0, 0, 0, 0, 0, 0, 0, 0, 0, 0, 0, 0, 0, 0, 0, 0, 0, 0, 0, 0, 0, 0, 0, 0, 0, 0, 0, 0, 1, 0, 0, 0, 0, 0, 0, 0, 0, 1, 0, 0, 0, 0, 0, 0, 0, 0, 0, 0, 0, 0, 0, 0, 0, 0, 0, 0, 0, 0, 0, 0]	[0, 0, 0, 0, 0, 0, 0, 0, 0, 0, 1, 0, 0, 0, 0, 0, 0, 0, 0, 0, 0, 0, 0, 0, 0, 0, 0, 0, 0, 0, 0, 0, 0, 0, 0, 0, 0, 0, 0, 0, 0, 0, 0, 0, 0, 0, 0, 0, 0, 0, 0, 0, 0, 0, 0, 0, 0, 0, 0, 0, 0, 0, 0, 0, 0, 1, 0, 0, 0, 0, 0, 0, 0, 0, 0, 0, 0, 0, 0, 0, 0, 0, 0, 0, 0, 0, 0, 0, 0, 0, 0, 0, 0, 1, 0, 0, 0, 0, 0, 0, 0, 0, 0, 0, 0, 0, 0, 0, 0, 0, 0, 0, 0, 0, 0, 0, 0, 0, 0, 0, 0, 0, 0, 0, 0, 0, 0, 0, 0, 0, 0, 0, 0, 0, 0, 0, 0, 0, 0, 0, 0, 0, 0, 0, 0, 0, 0, 0, 0, 0, 0, 0, 0, 0, 0, 0, 0, 0, 0, 0, 0, 0, 0, 0, 0, 0, 0, 0, 0, 0, 0, 0, 0, 1, 0, 0, 0, 0, 0, 0, 0, 0, 0, 0, 0, 0, 0, 0, 0, 0, 0, 0, 0, 0, 0, 0, 0, 0, 0, 0, 0, 0, 0, 0, 0, 0, 0, 0, 0, 0, 0, 0, 0, 0, 0, 0, 0, 0, 0, 0, 0, 0, 0, 0, 0, 0, 0, 0, 0, 0, 0, 0, 0, 0, 0, 0, 0, 0, 0, 0, 0, 0, 0, 0, 0, 0, 0, 0, 0, 0, 0, 0, 0, 0, 0, 0, 0, 0, 0, 0, 0, 0, 0, 0, 0, 0, 0, 0, 0, 0, 0, 0, 0, 0, 0, 0, 0, 0, 0, 0, 0, 0, 0, 0, 0, 0, 0, 0, 0, 0, 0, 0, 0, 0, 0, 0, 0, 0, 0, 0, 0, 0, 0, 0, 0, 0, 0, 0, 0, 0, 0, 0, 0, 1, 0, 0, 0, 0, 0, 0, 0, 0, 0, 0, 0, 0, 0, 0, 0, 0, 0, 0, 0, 0, 0, 0, 0, 0, 0, 0, 0, 0, 0, 0, 0, 0, 0, 0, 0, 0, 0, 0, 0, 0, 0, 0, 0, 0, 0, 0, 0, 0, 0, 0, 0, 0, 0, 0, 0, 0, 0, 0, 0, 0, 0, 0, 0, 0, 0, 0, 0, 0, 0, 0, 0, 0, 0, 0, 0, 0, 1, 1, 0, 0, 0, 0, 0, 0, 0]	[619, 1085, 1125, 1148, 1159, 1362, 2046, 4730, 13329, 16450, 18694, 22956, 77474, 83838, 84505, 88797, 134333, 187372, 366278, 366279, 426660, 643171, 157330, 3599, 674337, 13756, 1592393, 674612, 2223, 480746, 421317, 26280, 49842, 3859, 675311, 371539, 19712, 11434, 675313, 9277, 1368035, 401141, 558106, 1146882, 442013, 104700, 555972, 675163, 421332, 454076, 674573, 674496, 418414, 56131, 430642, 419580, 150451, 6723, 5666, 5985, 27575, 182232, 675339, 190629, 12506, 27229, 13928, 419622, 430124, 675309, 93895, 675703, 47447, 97, 372438, 691867, 21523, 27309, 1785, 16505, 75453, 230659, 313314, 1369604, 2208, 38432, 148018, 6167, 13758, 71516, 508532, 27648, 127755, 147, 150452, 42468, 675285, 675355, 674961, 674897, 61945, 641189, 27626, 11005, 1325, 1712, 60319, 4941, 674637, 419542, 40542, 77456, 182546, 321707, 47675, 46726, 346895, 674639, 493099, 675199, 111390, 254975, 16759, 699372, 15217, 33060, 27576, 102001, 675347, 674816, 20881, 674914, 674568, 77459, 1591028, 85305, 83724, 266225, 674321, 924, 14785, 6968, 150882, 139782, 230966, 96021, 193281, 164035, 61682, 14440, 2131, 5582, 441579, 244450, 675312, 675289, 2654, 675287, 1219, 16847, 454306, 360720, 36842, 68607, 33679, 37266, 1038384, 570147, 2327, 16735, 228121, 421066, 245084, 467361, 674750, 328158, 23417, 561889, 192063, 558566, 418411, 33664, 1278, 374052, 77207, 624125, 2247, 675144, 675207, 136161, 189203, 543, 712273, 788028, 169321, 453578, 164064, 139210, 515027, 10909, 385066, 65351, 364141, 3012, 96107, 6005, 88232, 405365, 26722, 246, 1380104, 675150, 404691, 454141, 11305, 675316, 397873, 17411, 9372, 381691, 311510, 65415, 122901, 229058, 140116, 13048, 446432, 144940, 28331, 1038996, 333157, 1405689, 104574, 1341082, 139099, 30180, 308201, 1449169, 259959, 1383028, 65494, 27342, 147981, 624161, 306485, 674761, 675356, 421102, 371655, 51056, 32869, 49931, 54547, 469217, 21459, 24806, 466768, 241, 2994, 16485, 675124, 674805, 675213, 363589, 675700, 122170, 33373, 35271, 63252, 674335, 291960, 75901, 14805, 304798, 675731, 5797, 82983, 37980, 364520, 44920, 67617, 27370, 162546, 1379337, 22391, 675711, 12428, 88316, 1378015, 388373, 1377987, 146, 16117, 9097, 27546, 105252, 574499, 1376019, 675206, 12825, 66273, 675152, 1376147, 5080, 19572, 119498, 2326, 1376092, 6914, 142808, 27278, 51182, 27308, 162444, 17224, 1302583, 111185, 1377257, 1078506, 17347, 325239, 246935, 100157, 208749, 699468, 53616, 675341, 86284, 674940, 12105, 33055, 674796, 100696, 33986, 28853, 27307, 32459, 486977, 138037, 675173, 1383264, 1853, 27029, 57397, 6902, 29005, 27152, 140117, 798263, 17169, 88100, 33410, 674617, 57488, 675063, 372449, 303542, 343964, 419463, 682257, 3965, 674683, 23522, 38898, 8543, 708075, 1788, 126356, 418410, 1376054, 675338, 139940, 675331, 365248, 495109, 1370, 2525, 6244, 252155, 32027, 6579, 209007, 7494, 618203, 29025, 351701, 674404, 554892, 656783, 1383552, 675253, 400344, 286065, 1677444, 652997, 1347273, 328400, 66029, 33216]	[619, 1085, 1125, 1148, 1159, 2046, 18694, 77474, 88797, 134333, 366278, 426660, 2131, 2247, 126356, 2525]	[0, 0, 0, 0, 0, 0, 0, 0, 0, 0, 0, 0, 0, 0, 0, 0, 0, 0, 0, 0, 0, 0, 1, 1, 1, 1, 1, 1, 1, 1, 1, 1, 1, 1, 1, 1, 1, 1, 1, 1, 1, 1, 1, 1, 1, 1, 1, 1, 1, 1, 1, 1, 1, 1, 1, 1, 1, 1, 1, 1, 1, 1, 1, 1, 1, 1, 1, 1, 1, 1, 1, 1, 1, 1, 1, 1, 1, 1, 1, 1, 1, 1, 1, 1, 1, 1, 1, 1, 1, 1, 1, 1, 1, 1, 1, 1, 1, 1, 1, 1, 1, 1, 1, 1, 1, 1, 1, 1, 1, 1, 1, 1, 1, 1, 1, 1, 1, 1, 1, 1, 1, 1, 1, 1, 1, 1, 1, 1, 1, 1, 1, 1, 1, 1, 1, 1, 1, 1, 1, 1, 1, 1, 1, 1, 1, 1, 1, 1, 1, 1, 1, 1, 1, 1, 1, 1, 1, 1, 1, 1, 1, 1, 1, 1, 1, 1, 1, 1, 1, 1, 1, 1, 1, 1, 1, 1, 1, 1, 1, 1, 1, 1, 1, 1, 1, 1, 1, 1, 1, 1, 1, 1, 1, 1, 1, 1, 1, 1, 1, 1, 1, 1, 1, 1, 1, 1, 1, 1, 1, 1, 1, 1, 1, 1, 1, 1, 1, 1, 1, 1, 1, 1, 1, 1, 1, 1, 1, 1, 1, 1, 1, 1, 1, 1, 1, 1, 1, 1, 1, 1, 1, 1, 1, 1, 1, 1, 1, 1, 1, 1, 1, 1, 1, 1, 1, 1, 1, 1, 1, 1, 1, 1, 1, 1, 1, 1, 1, 1, 1, 1, 1, 1, 1, 1, 1, 1, 1, 1, 1, 1, 1, 1, 1, 1, 1, 1, 1, 1, 1, 1, 1, 1, 1, 1, 1, 1, 1, 1, 1, 1, 1, 1, 1, 1, 1, 1, 1, 1, 1, 1, 1, 1, 1, 1, 1, 1, 1, 1, 1, 1, 1, 1, 1, 1, 1, 1, 1, 1, 1, 1, 1, 1, 1, 1, 1, 1, 1, 1, 1, 1, 1, 1, 1, 1, 1, 1, 1, 1, 1, 1, 1, 1, 1, 1, 1, 1, 1, 1, 1, 1, 1, 1, 1, 1, 1, 1, 1, 1, 1, 1, 1, 1, 1, 1, 1, 1, 1, 1, 1, 1, 1, 1, 1, 1, 1, 1, 1, 1, 1, 1, 1, 1, 1, 1, 1, 1, 1, 1, 1]	0.4227771915549661	12952.0	Carbonic anhydrase IX	SINGLE PROTEIN	Homo sapiens	Homo sapiens	0.0625	0.017543859649122806	0.9617346938775511	0.045758928571428575	0.044956140350877194
Q16790	399	7	0.14285714285714285	392	0.03826530612244898	16.0	383.0	DISSEMINATED INTRAVASCULAR COAGULATION	3.733333333333333	0.25076934060112555	[1, 1, 1, 1, 1, 0, 1, 0, 0, 0, 1, 0, 1, 0, 0, 1, 1, 0, 1, 0, 1, 0, 0, 0, 0, 0, 0, 0, 0, 0, 0, 0, 0, 0, 0, 0, 0, 0, 0, 0, 0, 0, 0, 0, 0, 0, 0, 0, 0, 0, 0, 0, 0, 0, 0, 0, 0, 0, 0, 0, 0, 0, 0, 0, 0, 0, 0, 0, 0, 0, 0, 0, 0, 0, 0, 0, 0, 0, 0, 0, 0, 0, 0, 0, 0, 0, 0, 0, 0, 0, 0, 0, 0, 0, 0, 0, 0, 0, 0, 0, 0, 0, 0, 0, 0, 0, 0, 0, 0, 0, 0, 0, 0, 0, 0, 0, 0, 0, 0, 0, 0, 0, 0, 0, 0, 0, 0, 0, 0, 0, 0, 0, 0, 0, 0, 0, 0, 0, 0, 0, 0, 0, 0, 0, 0, 0, 0, 0, 0, 0, 1, 0, 0, 0, 0, 0, 0, 0, 0, 0, 0, 0, 0, 0, 0, 0, 0, 0, 0, 0, 0, 0, 0, 0, 0, 0, 0, 0, 0, 0, 0, 0, 0, 0, 0, 0, 1, 0, 0, 0, 0, 0, 0, 0, 0, 0, 0, 0, 0, 0, 0, 0, 0, 0, 0, 0, 0, 0, 0, 0, 0, 0, 0, 0, 0, 0, 0, 0, 0, 0, 0, 0, 0, 0, 0, 0, 0, 0, 0, 0, 0, 0, 0, 0, 0, 0, 0, 0, 0, 0, 0, 0, 0, 0, 0, 0, 0, 0, 0, 0, 0, 0, 0, 0, 0, 0, 0, 0, 0, 0, 0, 0, 0, 0, 0, 0, 0, 0, 0, 0, 0, 0, 0, 0, 0, 0, 0, 0, 0, 0, 0, 0, 0, 0, 0, 0, 0, 0, 0, 0, 0, 0, 0, 0, 0, 0, 0, 0, 0, 0, 0, 0, 0, 0, 0, 0, 0, 0, 0, 0, 0, 0, 0, 0, 0, 0, 0, 0, 0, 0, 0, 0, 0, 0, 0, 0, 0, 0, 0, 0, 0, 0, 0, 0, 0, 0, 0, 0, 0, 0, 0, 0, 0, 0, 0, 0, 0, 0, 0, 0, 0, 0, 0, 0, 0, 0, 0, 0, 0, 0, 0, 0, 0, 0, 0, 0, 0, 1, 0, 0, 0, 0, 0, 0, 0, 0, 1, 0, 0, 0, 0, 0, 0, 0, 0, 0, 0, 0, 0, 0, 0, 0, 0, 0, 0, 0, 0, 0, 0]	[0, 0, 0, 1, 0, 0, 0, 0, 0, 0, 0, 0, 0, 0, 0, 0, 0, 1, 0, 0, 0, 0, 0, 0, 0, 0, 0, 0, 0, 0, 0, 0, 0, 0, 0, 0, 0, 0, 0, 0, 0, 0, 0, 0, 0, 0, 0, 0, 0, 0, 0, 0, 0, 0, 0, 0, 1, 0, 0, 0, 0, 0, 0, 0, 0, 0, 0, 0, 0, 0, 0, 0, 0, 0, 0, 0, 0, 0, 0, 0, 0, 0, 0, 0, 0, 0, 0, 0, 0, 0, 0, 0, 0, 0, 0, 0, 0, 0, 0, 0, 0, 0, 0, 0, 0, 0, 0, 0, 0, 0, 0, 0, 0, 0, 0, 0, 0, 0, 0, 0, 0, 0, 0, 0, 0, 0, 0, 0, 0, 0, 0, 0, 0, 0, 0, 0, 0, 0, 0, 0, 0, 0, 0, 0, 0, 0, 0, 0, 0, 0, 0, 0, 0, 0, 0, 0, 0, 0, 0, 0, 0, 0, 0, 0, 0, 0, 0, 0, 0, 0, 0, 0, 0, 0, 0, 0, 0, 0, 0, 0, 0, 0, 0, 0, 0, 0, 0, 0, 0, 0, 0, 0, 0, 0, 0, 0, 0, 0, 0, 0, 0, 0, 0, 0, 0, 0, 0, 0, 0, 0, 0, 0, 0, 0, 0, 0, 0, 0, 0, 0, 1, 0, 0, 0, 0, 0, 0, 0, 0, 0, 0, 0, 0, 0, 0, 0, 0, 0, 0, 0, 0, 0, 0, 0, 0, 0, 0, 0, 0, 0, 0, 0, 0, 0, 0, 0, 0, 0, 0, 1, 0, 0, 0, 0, 0, 0, 0, 0, 0, 0, 0, 0, 0, 0, 0, 0, 0, 0, 0, 0, 0, 0, 0, 0, 0, 0, 0, 0, 0, 0, 0, 0, 0, 0, 0, 0, 0, 0, 0, 0, 0, 0, 0, 0, 0, 0, 0, 0, 0, 0, 0, 0, 0, 0, 0, 0, 0, 0, 0, 0, 0, 0, 0, 0, 0, 0, 0, 0, 0, 0, 0, 0, 0, 0, 0, 0, 0, 0, 0, 0, 0, 0, 0, 0, 0, 0, 0, 0, 0, 0, 0, 0, 0, 0, 0, 0, 0, 0, 0, 0, 0, 0, 0, 1, 0, 0, 0, 0, 0, 0, 0, 0, 0, 1, 0, 0, 0, 0, 0, 0, 0, 0, 0, 0, 0, 0, 0, 0, 0, 0, 0, 0, 0, 0, 0, 0, 0, 0, 0]	[619, 1085, 1125, 1148, 1159, 1362, 2046, 4730, 13329, 16450, 18694, 22956, 77474, 83838, 84505, 88797, 134333, 187372, 366278, 366279, 426660, 643171, 157330, 3599, 674337, 13756, 1592393, 674612, 2223, 480746, 421317, 26280, 49842, 3859, 675311, 371539, 19712, 11434, 675313, 9277, 1368035, 401141, 558106, 1146882, 442013, 104700, 555972, 675163, 421332, 454076, 674573, 674496, 418414, 56131, 430642, 419580, 150451, 6723, 5666, 5985, 27575, 182232, 675339, 190629, 12506, 27229, 13928, 419622, 430124, 675309, 93895, 675703, 47447, 97, 372438, 691867, 21523, 27309, 1785, 16505, 75453, 230659, 313314, 1369604, 2208, 38432, 148018, 6167, 13758, 71516, 508532, 27648, 127755, 147, 150452, 42468, 675285, 675355, 674961, 674897, 61945, 641189, 27626, 11005, 1325, 1712, 60319, 4941, 674637, 419542, 40542, 77456, 182546, 321707, 47675, 46726, 346895, 674639, 493099, 675199, 111390, 254975, 16759, 699372, 15217, 33060, 27576, 102001, 675347, 674816, 20881, 674914, 674568, 77459, 1591028, 85305, 83724, 266225, 674321, 924, 14785, 6968, 150882, 139782, 230966, 96021, 193281, 164035, 61682, 14440, 2131, 5582, 441579, 244450, 675312, 675289, 2654, 675287, 1219, 16847, 454306, 360720, 36842, 68607, 33679, 37266, 1038384, 570147, 2327, 16735, 228121, 421066, 245084, 467361, 674750, 328158, 23417, 561889, 192063, 558566, 418411, 33664, 1278, 374052, 77207, 624125, 2247, 675144, 675207, 136161, 189203, 543, 712273, 788028, 169321, 453578, 164064, 139210, 515027, 10909, 385066, 65351, 364141, 3012, 96107, 6005, 88232, 405365, 26722, 246, 1380104, 675150, 404691, 454141, 11305, 675316, 397873, 17411, 9372, 381691, 311510, 65415, 122901, 229058, 140116, 13048, 446432, 144940, 28331, 1038996, 333157, 1405689, 104574, 1341082, 139099, 30180, 308201, 1449169, 259959, 1383028, 65494, 27342, 147981, 624161, 306485, 674761, 675356, 421102, 371655, 51056, 32869, 49931, 54547, 469217, 21459, 24806, 466768, 241, 2994, 16485, 675124, 674805, 675213, 363589, 675700, 122170, 33373, 35271, 63252, 674335, 291960, 75901, 14805, 304798, 675731, 5797, 82983, 37980, 364520, 44920, 67617, 27370, 162546, 1379337, 22391, 675711, 12428, 88316, 1378015, 388373, 1377987, 146, 16117, 9097, 27546, 105252, 574499, 1376019, 675206, 12825, 66273, 675152, 1376147, 5080, 19572, 119498, 2326, 1376092, 6914, 142808, 27278, 51182, 27308, 162444, 17224, 1302583, 111185, 1377257, 1078506, 17347, 325239, 246935, 100157, 208749, 699468, 53616, 675341, 86284, 674940, 12105, 33055, 674796, 100696, 33986, 28853, 27307, 32459, 486977, 138037, 675173, 1383264, 1853, 27029, 57397, 6902, 29005, 27152, 140117, 798263, 17169, 88100, 33410, 674617, 57488, 675063, 372449, 303542, 343964, 419463, 682257, 3965, 674683, 23522, 38898, 8543, 708075, 1788, 126356, 418410, 1376054, 675338, 139940, 675331, 365248, 495109, 1370, 2525, 6244, 252155, 32027, 6579, 209007, 7494, 618203, 29025, 351701, 674404, 554892, 656783, 1383552, 675253, 400344, 286065, 1677444, 652997, 1347273, 328400, 66029, 33216]	[619, 1085, 1125, 1148, 1159, 2046, 18694, 77474, 88797, 134333, 366278, 426660, 2131, 2247, 126356, 2525]	[0, 0, 0, 0, 0, 0, 0, 0, 0, 0, 0, 0, 0, 0, 0, 0, 0, 0, 0, 0, 0, 0, 1, 1, 1, 1, 1, 1, 1, 1, 1, 1, 1, 1, 1, 1, 1, 1, 1, 1, 1, 1, 1, 1, 1, 1, 1, 1, 1, 1, 1, 1, 1, 1, 1, 1, 1, 1, 1, 1, 1, 1, 1, 1, 1, 1, 1, 1, 1, 1, 1, 1, 1, 1, 1, 1, 1, 1, 1, 1, 1, 1, 1, 1, 1, 1, 1, 1, 1, 1, 1, 1, 1, 1, 1, 1, 1, 1, 1, 1, 1, 1, 1, 1, 1, 1, 1, 1, 1, 1, 1, 1, 1, 1, 1, 1, 1, 1, 1, 1, 1, 1, 1, 1, 1, 1, 1, 1, 1, 1, 1, 1, 1, 1, 1, 1, 1, 1, 1, 1, 1, 1, 1, 1, 1, 1, 1, 1, 1, 1, 1, 1, 1, 1, 1, 1, 1, 1, 1, 1, 1, 1, 1, 1, 1, 1, 1, 1, 1, 1, 1, 1, 1, 1, 1, 1, 1, 1, 1, 1, 1, 1, 1, 1, 1, 1, 1, 1, 1, 1, 1, 1, 1, 1, 1, 1, 1, 1, 1, 1, 1, 1, 1, 1, 1, 1, 1, 1, 1, 1, 1, 1, 1, 1, 1, 1, 1, 1, 1, 1, 1, 1, 1, 1, 1, 1, 1, 1, 1, 1, 1, 1, 1, 1, 1, 1, 1, 1, 1, 1, 1, 1, 1, 1, 1, 1, 1, 1, 1, 1, 1, 1, 1, 1, 1, 1, 1, 1, 1, 1, 1, 1, 1, 1, 1, 1, 1, 1, 1, 1, 1, 1, 1, 1, 1, 1, 1, 1, 1, 1, 1, 1, 1, 1, 1, 1, 1, 1, 1, 1, 1, 1, 1, 1, 1, 1, 1, 1, 1, 1, 1, 1, 1, 1, 1, 1, 1, 1, 1, 1, 1, 1, 1, 1, 1, 1, 1, 1, 1, 1, 1, 1, 1, 1, 1, 1, 1, 1, 1, 1, 1, 1, 1, 1, 1, 1, 1, 1, 1, 1, 1, 1, 1, 1, 1, 1, 1, 1, 1, 1, 1, 1, 1, 1, 1, 1, 1, 1, 1, 1, 1, 1, 1, 1, 1, 1, 1, 1, 1, 1, 1, 1, 1, 1, 1, 1, 1, 1, 1, 1, 1, 1, 1, 1, 1, 1, 1, 1, 1, 1, 1, 1, 1, 1, 1, 1, 1, 1, 1]	0.4227771915549661	12952.0	Carbonic anhydrase IX	SINGLE PROTEIN	Homo sapiens	Homo sapiens	0.0625	0.017543859649122806	0.9617346938775511	0.045758928571428575	0.044956140350877194
Q16790	399	24	0.08333333333333333	375	0.037333333333333336	16.0	383.0	NEURITIS	2.232142857142857	0.2490436729764984	[1, 1, 1, 1, 1, 0, 1, 0, 0, 0, 1, 0, 1, 0, 0, 1, 1, 0, 1, 0, 1, 0, 0, 0, 0, 0, 0, 0, 0, 0, 0, 0, 0, 0, 0, 0, 0, 0, 0, 0, 0, 0, 0, 0, 0, 0, 0, 0, 0, 0, 0, 0, 0, 0, 0, 0, 0, 0, 0, 0, 0, 0, 0, 0, 0, 0, 0, 0, 0, 0, 0, 0, 0, 0, 0, 0, 0, 0, 0, 0, 0, 0, 0, 0, 0, 0, 0, 0, 0, 0, 0, 0, 0, 0, 0, 0, 0, 0, 0, 0, 0, 0, 0, 0, 0, 0, 0, 0, 0, 0, 0, 0, 0, 0, 0, 0, 0, 0, 0, 0, 0, 0, 0, 0, 0, 0, 0, 0, 0, 0, 0, 0, 0, 0, 0, 0, 0, 0, 0, 0, 0, 0, 0, 0, 0, 0, 0, 0, 0, 0, 1, 0, 0, 0, 0, 0, 0, 0, 0, 0, 0, 0, 0, 0, 0, 0, 0, 0, 0, 0, 0, 0, 0, 0, 0, 0, 0, 0, 0, 0, 0, 0, 0, 0, 0, 0, 1, 0, 0, 0, 0, 0, 0, 0, 0, 0, 0, 0, 0, 0, 0, 0, 0, 0, 0, 0, 0, 0, 0, 0, 0, 0, 0, 0, 0, 0, 0, 0, 0, 0, 0, 0, 0, 0, 0, 0, 0, 0, 0, 0, 0, 0, 0, 0, 0, 0, 0, 0, 0, 0, 0, 0, 0, 0, 0, 0, 0, 0, 0, 0, 0, 0, 0, 0, 0, 0, 0, 0, 0, 0, 0, 0, 0, 0, 0, 0, 0, 0, 0, 0, 0, 0, 0, 0, 0, 0, 0, 0, 0, 0, 0, 0, 0, 0, 0, 0, 0, 0, 0, 0, 0, 0, 0, 0, 0, 0, 0, 0, 0, 0, 0, 0, 0, 0, 0, 0, 0, 0, 0, 0, 0, 0, 0, 0, 0, 0, 0, 0, 0, 0, 0, 0, 0, 0, 0, 0, 0, 0, 0, 0, 0, 0, 0, 0, 0, 0, 0, 0, 0, 0, 0, 0, 0, 0, 0, 0, 0, 0, 0, 0, 0, 0, 0, 0, 0, 0, 0, 0, 0, 0, 0, 0, 0, 0, 0, 0, 0, 1, 0, 0, 0, 0, 0, 0, 0, 0, 1, 0, 0, 0, 0, 0, 0, 0, 0, 0, 0, 0, 0, 0, 0, 0, 0, 0, 0, 0, 0, 0, 0]	[0, 0, 0, 0, 0, 0, 0, 0, 0, 0, 0, 0, 0, 0, 0, 0, 0, 0, 0, 0, 0, 0, 0, 0, 0, 0, 0, 0, 0, 0, 0, 0, 0, 0, 0, 0, 0, 0, 0, 0, 0, 0, 0, 0, 0, 0, 0, 0, 0, 0, 0, 0, 0, 0, 0, 0, 0, 0, 0, 0, 1, 0, 0, 0, 0, 1, 0, 0, 0, 0, 0, 1, 0, 0, 0, 0, 0, 0, 0, 0, 0, 0, 0, 0, 0, 0, 0, 0, 0, 1, 0, 0, 0, 0, 0, 0, 0, 0, 0, 0, 0, 0, 0, 1, 0, 0, 0, 1, 0, 0, 0, 0, 1, 0, 0, 0, 0, 0, 0, 0, 0, 0, 0, 0, 0, 0, 0, 0, 0, 0, 0, 0, 0, 0, 0, 0, 0, 0, 0, 0, 0, 0, 0, 0, 0, 0, 0, 0, 0, 0, 1, 0, 0, 0, 0, 0, 0, 0, 0, 0, 0, 0, 0, 0, 0, 0, 0, 0, 0, 0, 0, 0, 0, 1, 0, 0, 0, 0, 0, 0, 0, 0, 0, 0, 0, 0, 1, 0, 0, 0, 0, 0, 0, 0, 0, 1, 0, 0, 0, 0, 0, 0, 0, 0, 0, 0, 0, 0, 0, 0, 0, 0, 0, 0, 0, 0, 0, 0, 0, 0, 0, 0, 1, 0, 0, 0, 0, 0, 0, 0, 0, 0, 0, 0, 0, 0, 0, 0, 0, 0, 1, 0, 0, 0, 0, 0, 0, 0, 0, 0, 0, 0, 0, 0, 0, 0, 0, 0, 0, 0, 0, 0, 0, 0, 0, 1, 0, 0, 0, 0, 0, 0, 0, 0, 0, 0, 0, 0, 0, 0, 1, 1, 0, 0, 0, 0, 0, 0, 0, 0, 0, 0, 0, 0, 0, 0, 0, 0, 0, 0, 1, 0, 0, 0, 0, 1, 0, 0, 0, 0, 0, 1, 0, 0, 0, 0, 0, 0, 0, 0, 0, 0, 0, 0, 0, 0, 0, 0, 0, 0, 0, 0, 0, 0, 1, 0, 0, 0, 0, 0, 0, 0, 0, 0, 0, 0, 1, 0, 0, 0, 0, 1, 0, 0, 0, 0, 0, 0, 0, 0, 0, 0, 0, 1, 0, 0, 0, 0, 0, 0, 0, 1, 0, 0, 0, 0, 0, 0, 0, 0, 0, 0, 0, 0, 0, 0, 0, 0, 0, 0, 0, 0, 0, 0, 0, 0, 0, 0, 0]	[619, 1085, 1125, 1148, 1159, 1362, 2046, 4730, 13329, 16450, 18694, 22956, 77474, 83838, 84505, 88797, 134333, 187372, 366278, 366279, 426660, 643171, 157330, 3599, 674337, 13756, 1592393, 674612, 2223, 480746, 421317, 26280, 49842, 3859, 675311, 371539, 19712, 11434, 675313, 9277, 1368035, 401141, 558106, 1146882, 442013, 104700, 555972, 675163, 421332, 454076, 674573, 674496, 418414, 56131, 430642, 419580, 150451, 6723, 5666, 5985, 27575, 182232, 675339, 190629, 12506, 27229, 13928, 419622, 430124, 675309, 93895, 675703, 47447, 97, 372438, 691867, 21523, 27309, 1785, 16505, 75453, 230659, 313314, 1369604, 2208, 38432, 148018, 6167, 13758, 71516, 508532, 27648, 127755, 147, 150452, 42468, 675285, 675355, 674961, 674897, 61945, 641189, 27626, 11005, 1325, 1712, 60319, 4941, 674637, 419542, 40542, 77456, 182546, 321707, 47675, 46726, 346895, 674639, 493099, 675199, 111390, 254975, 16759, 699372, 15217, 33060, 27576, 102001, 675347, 674816, 20881, 674914, 674568, 77459, 1591028, 85305, 83724, 266225, 674321, 924, 14785, 6968, 150882, 139782, 230966, 96021, 193281, 164035, 61682, 14440, 2131, 5582, 441579, 244450, 675312, 675289, 2654, 675287, 1219, 16847, 454306, 360720, 36842, 68607, 33679, 37266, 1038384, 570147, 2327, 16735, 228121, 421066, 245084, 467361, 674750, 328158, 23417, 561889, 192063, 558566, 418411, 33664, 1278, 374052, 77207, 624125, 2247, 675144, 675207, 136161, 189203, 543, 712273, 788028, 169321, 453578, 164064, 139210, 515027, 10909, 385066, 65351, 364141, 3012, 96107, 6005, 88232, 405365, 26722, 246, 1380104, 675150, 404691, 454141, 11305, 675316, 397873, 17411, 9372, 381691, 311510, 65415, 122901, 229058, 140116, 13048, 446432, 144940, 28331, 1038996, 333157, 1405689, 104574, 1341082, 139099, 30180, 308201, 1449169, 259959, 1383028, 65494, 27342, 147981, 624161, 306485, 674761, 675356, 421102, 371655, 51056, 32869, 49931, 54547, 469217, 21459, 24806, 466768, 241, 2994, 16485, 675124, 674805, 675213, 363589, 675700, 122170, 33373, 35271, 63252, 674335, 291960, 75901, 14805, 304798, 675731, 5797, 82983, 37980, 364520, 44920, 67617, 27370, 162546, 1379337, 22391, 675711, 12428, 88316, 1378015, 388373, 1377987, 146, 16117, 9097, 27546, 105252, 574499, 1376019, 675206, 12825, 66273, 675152, 1376147, 5080, 19572, 119498, 2326, 1376092, 6914, 142808, 27278, 51182, 27308, 162444, 17224, 1302583, 111185, 1377257, 1078506, 17347, 325239, 246935, 100157, 208749, 699468, 53616, 675341, 86284, 674940, 12105, 33055, 674796, 100696, 33986, 28853, 27307, 32459, 486977, 138037, 675173, 1383264, 1853, 27029, 57397, 6902, 29005, 27152, 140117, 798263, 17169, 88100, 33410, 674617, 57488, 675063, 372449, 303542, 343964, 419463, 682257, 3965, 674683, 23522, 38898, 8543, 708075, 1788, 126356, 418410, 1376054, 675338, 139940, 675331, 365248, 495109, 1370, 2525, 6244, 252155, 32027, 6579, 209007, 7494, 618203, 29025, 351701, 674404, 554892, 656783, 1383552, 675253, 400344, 286065, 1677444, 652997, 1347273, 328400, 66029, 33216]	[619, 1085, 1125, 1148, 1159, 2046, 18694, 77474, 88797, 134333, 366278, 426660, 2131, 2247, 126356, 2525]	[0, 0, 0, 0, 0, 0, 0, 0, 0, 0, 0, 0, 0, 0, 0, 0, 0, 0, 0, 0, 0, 0, 1, 1, 1, 1, 1, 1, 1, 1, 1, 1, 1, 1, 1, 1, 1, 1, 1, 1, 1, 1, 1, 1, 1, 1, 1, 1, 1, 1, 1, 1, 1, 1, 1, 1, 1, 1, 1, 1, 1, 1, 1, 1, 1, 1, 1, 1, 1, 1, 1, 1, 1, 1, 1, 1, 1, 1, 1, 1, 1, 1, 1, 1, 1, 1, 1, 1, 1, 1, 1, 1, 1, 1, 1, 1, 1, 1, 1, 1, 1, 1, 1, 1, 1, 1, 1, 1, 1, 1, 1, 1, 1, 1, 1, 1, 1, 1, 1, 1, 1, 1, 1, 1, 1, 1, 1, 1, 1, 1, 1, 1, 1, 1, 1, 1, 1, 1, 1, 1, 1, 1, 1, 1, 1, 1, 1, 1, 1, 1, 1, 1, 1, 1, 1, 1, 1, 1, 1, 1, 1, 1, 1, 1, 1, 1, 1, 1, 1, 1, 1, 1, 1, 1, 1, 1, 1, 1, 1, 1, 1, 1, 1, 1, 1, 1, 1, 1, 1, 1, 1, 1, 1, 1, 1, 1, 1, 1, 1, 1, 1, 1, 1, 1, 1, 1, 1, 1, 1, 1, 1, 1, 1, 1, 1, 1, 1, 1, 1, 1, 1, 1, 1, 1, 1, 1, 1, 1, 1, 1, 1, 1, 1, 1, 1, 1, 1, 1, 1, 1, 1, 1, 1, 1, 1, 1, 1, 1, 1, 1, 1, 1, 1, 1, 1, 1, 1, 1, 1, 1, 1, 1, 1, 1, 1, 1, 1, 1, 1, 1, 1, 1, 1, 1, 1, 1, 1, 1, 1, 1, 1, 1, 1, 1, 1, 1, 1, 1, 1, 1, 1, 1, 1, 1, 1, 1, 1, 1, 1, 1, 1, 1, 1, 1, 1, 1, 1, 1, 1, 1, 1, 1, 1, 1, 1, 1, 1, 1, 1, 1, 1, 1, 1, 1, 1, 1, 1, 1, 1, 1, 1, 1, 1, 1, 1, 1, 1, 1, 1, 1, 1, 1, 1, 1, 1, 1, 1, 1, 1, 1, 1, 1, 1, 1, 1, 1, 1, 1, 1, 1, 1, 1, 1, 1, 1, 1, 1, 1, 1, 1, 1, 1, 1, 1, 1, 1, 1, 1, 1, 1, 1, 1, 1, 1, 1, 1, 1, 1, 1, 1, 1, 1, 1, 1, 1, 1, 1, 1, 1]	0.4227771915549661	12952.0	Carbonic anhydrase IX	SINGLE PROTEIN	Homo sapiens	Homo sapiens	0.125	0.06015037593984962	0.9626666666666667	0.069	0.06484962406015038
Q16790	399	24	0.08333333333333333	375	0.037333333333333336	16.0	383.0	PULMONARY OEDEMA	2.232142857142857	0.2490436729764984	[1, 1, 1, 1, 1, 0, 1, 0, 0, 0, 1, 0, 1, 0, 0, 1, 1, 0, 1, 0, 1, 0, 0, 0, 0, 0, 0, 0, 0, 0, 0, 0, 0, 0, 0, 0, 0, 0, 0, 0, 0, 0, 0, 0, 0, 0, 0, 0, 0, 0, 0, 0, 0, 0, 0, 0, 0, 0, 0, 0, 0, 0, 0, 0, 0, 0, 0, 0, 0, 0, 0, 0, 0, 0, 0, 0, 0, 0, 0, 0, 0, 0, 0, 0, 0, 0, 0, 0, 0, 0, 0, 0, 0, 0, 0, 0, 0, 0, 0, 0, 0, 0, 0, 0, 0, 0, 0, 0, 0, 0, 0, 0, 0, 0, 0, 0, 0, 0, 0, 0, 0, 0, 0, 0, 0, 0, 0, 0, 0, 0, 0, 0, 0, 0, 0, 0, 0, 0, 0, 0, 0, 0, 0, 0, 0, 0, 0, 0, 0, 0, 1, 0, 0, 0, 0, 0, 0, 0, 0, 0, 0, 0, 0, 0, 0, 0, 0, 0, 0, 0, 0, 0, 0, 0, 0, 0, 0, 0, 0, 0, 0, 0, 0, 0, 0, 0, 1, 0, 0, 0, 0, 0, 0, 0, 0, 0, 0, 0, 0, 0, 0, 0, 0, 0, 0, 0, 0, 0, 0, 0, 0, 0, 0, 0, 0, 0, 0, 0, 0, 0, 0, 0, 0, 0, 0, 0, 0, 0, 0, 0, 0, 0, 0, 0, 0, 0, 0, 0, 0, 0, 0, 0, 0, 0, 0, 0, 0, 0, 0, 0, 0, 0, 0, 0, 0, 0, 0, 0, 0, 0, 0, 0, 0, 0, 0, 0, 0, 0, 0, 0, 0, 0, 0, 0, 0, 0, 0, 0, 0, 0, 0, 0, 0, 0, 0, 0, 0, 0, 0, 0, 0, 0, 0, 0, 0, 0, 0, 0, 0, 0, 0, 0, 0, 0, 0, 0, 0, 0, 0, 0, 0, 0, 0, 0, 0, 0, 0, 0, 0, 0, 0, 0, 0, 0, 0, 0, 0, 0, 0, 0, 0, 0, 0, 0, 0, 0, 0, 0, 0, 0, 0, 0, 0, 0, 0, 0, 0, 0, 0, 0, 0, 0, 0, 0, 0, 0, 0, 0, 0, 0, 0, 0, 0, 0, 0, 0, 0, 1, 0, 0, 0, 0, 0, 0, 0, 0, 1, 0, 0, 0, 0, 0, 0, 0, 0, 0, 0, 0, 0, 0, 0, 0, 0, 0, 0, 0, 0, 0, 0]	[0, 0, 0, 0, 0, 0, 0, 1, 0, 0, 0, 0, 0, 0, 0, 0, 1, 0, 0, 0, 1, 0, 1, 0, 0, 0, 0, 0, 0, 0, 0, 0, 0, 0, 0, 0, 0, 0, 0, 0, 0, 0, 0, 0, 0, 0, 0, 0, 0, 0, 0, 0, 0, 0, 0, 0, 0, 0, 0, 0, 1, 0, 0, 0, 0, 1, 0, 0, 0, 0, 0, 0, 0, 0, 0, 0, 0, 0, 0, 0, 0, 0, 0, 0, 0, 0, 0, 0, 0, 0, 0, 0, 0, 0, 0, 0, 0, 0, 0, 0, 0, 0, 0, 0, 0, 0, 0, 0, 0, 0, 0, 0, 1, 0, 0, 0, 0, 0, 1, 0, 0, 0, 0, 0, 0, 1, 1, 0, 0, 0, 0, 0, 0, 0, 0, 0, 0, 0, 0, 0, 0, 0, 0, 0, 0, 0, 0, 0, 0, 0, 0, 0, 0, 0, 0, 0, 0, 0, 0, 1, 0, 0, 0, 0, 0, 0, 0, 0, 0, 0, 0, 0, 0, 0, 0, 0, 0, 0, 1, 0, 0, 0, 0, 0, 1, 0, 0, 0, 0, 1, 0, 0, 0, 0, 0, 0, 0, 0, 0, 0, 0, 0, 0, 0, 0, 0, 0, 0, 0, 0, 0, 0, 0, 0, 0, 0, 0, 0, 0, 0, 1, 0, 0, 0, 0, 0, 0, 0, 0, 0, 0, 0, 0, 0, 0, 0, 0, 0, 0, 0, 0, 0, 0, 0, 0, 0, 0, 0, 0, 0, 0, 1, 0, 0, 0, 0, 0, 0, 0, 1, 0, 0, 0, 0, 0, 0, 0, 0, 0, 0, 0, 1, 0, 0, 0, 0, 0, 0, 0, 0, 0, 1, 0, 0, 0, 0, 0, 0, 0, 0, 0, 0, 0, 0, 0, 0, 0, 0, 0, 0, 0, 0, 0, 0, 0, 1, 0, 0, 0, 0, 0, 1, 0, 0, 0, 0, 0, 0, 0, 0, 0, 0, 0, 0, 0, 0, 0, 0, 0, 0, 0, 0, 0, 0, 0, 0, 0, 0, 0, 0, 0, 0, 0, 0, 1, 0, 1, 0, 0, 0, 0, 0, 0, 0, 0, 0, 0, 0, 0, 0, 0, 0, 0, 1, 0, 0, 0, 0, 0, 0, 0, 0, 0, 0, 0, 0, 0, 0, 0, 0, 0, 0, 0, 0, 0, 0, 0, 0, 0, 0, 0, 0, 0, 0, 0, 0, 0, 0, 0]	[619, 1085, 1125, 1148, 1159, 1362, 2046, 4730, 13329, 16450, 18694, 22956, 77474, 83838, 84505, 88797, 134333, 187372, 366278, 366279, 426660, 643171, 157330, 3599, 674337, 13756, 1592393, 674612, 2223, 480746, 421317, 26280, 49842, 3859, 675311, 371539, 19712, 11434, 675313, 9277, 1368035, 401141, 558106, 1146882, 442013, 104700, 555972, 675163, 421332, 454076, 674573, 674496, 418414, 56131, 430642, 419580, 150451, 6723, 5666, 5985, 27575, 182232, 675339, 190629, 12506, 27229, 13928, 419622, 430124, 675309, 93895, 675703, 47447, 97, 372438, 691867, 21523, 27309, 1785, 16505, 75453, 230659, 313314, 1369604, 2208, 38432, 148018, 6167, 13758, 71516, 508532, 27648, 127755, 147, 150452, 42468, 675285, 675355, 674961, 674897, 61945, 641189, 27626, 11005, 1325, 1712, 60319, 4941, 674637, 419542, 40542, 77456, 182546, 321707, 47675, 46726, 346895, 674639, 493099, 675199, 111390, 254975, 16759, 699372, 15217, 33060, 27576, 102001, 675347, 674816, 20881, 674914, 674568, 77459, 1591028, 85305, 83724, 266225, 674321, 924, 14785, 6968, 150882, 139782, 230966, 96021, 193281, 164035, 61682, 14440, 2131, 5582, 441579, 244450, 675312, 675289, 2654, 675287, 1219, 16847, 454306, 360720, 36842, 68607, 33679, 37266, 1038384, 570147, 2327, 16735, 228121, 421066, 245084, 467361, 674750, 328158, 23417, 561889, 192063, 558566, 418411, 33664, 1278, 374052, 77207, 624125, 2247, 675144, 675207, 136161, 189203, 543, 712273, 788028, 169321, 453578, 164064, 139210, 515027, 10909, 385066, 65351, 364141, 3012, 96107, 6005, 88232, 405365, 26722, 246, 1380104, 675150, 404691, 454141, 11305, 675316, 397873, 17411, 9372, 381691, 311510, 65415, 122901, 229058, 140116, 13048, 446432, 144940, 28331, 1038996, 333157, 1405689, 104574, 1341082, 139099, 30180, 308201, 1449169, 259959, 1383028, 65494, 27342, 147981, 624161, 306485, 674761, 675356, 421102, 371655, 51056, 32869, 49931, 54547, 469217, 21459, 24806, 466768, 241, 2994, 16485, 675124, 674805, 675213, 363589, 675700, 122170, 33373, 35271, 63252, 674335, 291960, 75901, 14805, 304798, 675731, 5797, 82983, 37980, 364520, 44920, 67617, 27370, 162546, 1379337, 22391, 675711, 12428, 88316, 1378015, 388373, 1377987, 146, 16117, 9097, 27546, 105252, 574499, 1376019, 675206, 12825, 66273, 675152, 1376147, 5080, 19572, 119498, 2326, 1376092, 6914, 142808, 27278, 51182, 27308, 162444, 17224, 1302583, 111185, 1377257, 1078506, 17347, 325239, 246935, 100157, 208749, 699468, 53616, 675341, 86284, 674940, 12105, 33055, 674796, 100696, 33986, 28853, 27307, 32459, 486977, 138037, 675173, 1383264, 1853, 27029, 57397, 6902, 29005, 27152, 140117, 798263, 17169, 88100, 33410, 674617, 57488, 675063, 372449, 303542, 343964, 419463, 682257, 3965, 674683, 23522, 38898, 8543, 708075, 1788, 126356, 418410, 1376054, 675338, 139940, 675331, 365248, 495109, 1370, 2525, 6244, 252155, 32027, 6579, 209007, 7494, 618203, 29025, 351701, 674404, 554892, 656783, 1383552, 675253, 400344, 286065, 1677444, 652997, 1347273, 328400, 66029, 33216]	[619, 1085, 1125, 1148, 1159, 2046, 18694, 77474, 88797, 134333, 366278, 426660, 2131, 2247, 126356, 2525]	[0, 0, 0, 0, 0, 0, 0, 0, 0, 0, 0, 0, 0, 0, 0, 0, 0, 0, 0, 0, 0, 0, 1, 1, 1, 1, 1, 1, 1, 1, 1, 1, 1, 1, 1, 1, 1, 1, 1, 1, 1, 1, 1, 1, 1, 1, 1, 1, 1, 1, 1, 1, 1, 1, 1, 1, 1, 1, 1, 1, 1, 1, 1, 1, 1, 1, 1, 1, 1, 1, 1, 1, 1, 1, 1, 1, 1, 1, 1, 1, 1, 1, 1, 1, 1, 1, 1, 1, 1, 1, 1, 1, 1, 1, 1, 1, 1, 1, 1, 1, 1, 1, 1, 1, 1, 1, 1, 1, 1, 1, 1, 1, 1, 1, 1, 1, 1, 1, 1, 1, 1, 1, 1, 1, 1, 1, 1, 1, 1, 1, 1, 1, 1, 1, 1, 1, 1, 1, 1, 1, 1, 1, 1, 1, 1, 1, 1, 1, 1, 1, 1, 1, 1, 1, 1, 1, 1, 1, 1, 1, 1, 1, 1, 1, 1, 1, 1, 1, 1, 1, 1, 1, 1, 1, 1, 1, 1, 1, 1, 1, 1, 1, 1, 1, 1, 1, 1, 1, 1, 1, 1, 1, 1, 1, 1, 1, 1, 1, 1, 1, 1, 1, 1, 1, 1, 1, 1, 1, 1, 1, 1, 1, 1, 1, 1, 1, 1, 1, 1, 1, 1, 1, 1, 1, 1, 1, 1, 1, 1, 1, 1, 1, 1, 1, 1, 1, 1, 1, 1, 1, 1, 1, 1, 1, 1, 1, 1, 1, 1, 1, 1, 1, 1, 1, 1, 1, 1, 1, 1, 1, 1, 1, 1, 1, 1, 1, 1, 1, 1, 1, 1, 1, 1, 1, 1, 1, 1, 1, 1, 1, 1, 1, 1, 1, 1, 1, 1, 1, 1, 1, 1, 1, 1, 1, 1, 1, 1, 1, 1, 1, 1, 1, 1, 1, 1, 1, 1, 1, 1, 1, 1, 1, 1, 1, 1, 1, 1, 1, 1, 1, 1, 1, 1, 1, 1, 1, 1, 1, 1, 1, 1, 1, 1, 1, 1, 1, 1, 1, 1, 1, 1, 1, 1, 1, 1, 1, 1, 1, 1, 1, 1, 1, 1, 1, 1, 1, 1, 1, 1, 1, 1, 1, 1, 1, 1, 1, 1, 1, 1, 1, 1, 1, 1, 1, 1, 1, 1, 1, 1, 1, 1, 1, 1, 1, 1, 1, 1, 1, 1, 1, 1, 1, 1, 1, 1, 1, 1, 1, 1]	0.4227771915549661	12952.0	Carbonic anhydrase IX	SINGLE PROTEIN	Homo sapiens	Homo sapiens	0.125	0.06015037593984962	0.9626666666666667	0.069	0.06484962406015038
Q16790	399	7	0.14285714285714285	392	0.03826530612244898	16.0	383.0	RECTAL TENESMUS	3.733333333333333	0.25076934060112555	[1, 1, 1, 1, 1, 0, 1, 0, 0, 0, 1, 0, 1, 0, 0, 1, 1, 0, 1, 0, 1, 0, 0, 0, 0, 0, 0, 0, 0, 0, 0, 0, 0, 0, 0, 0, 0, 0, 0, 0, 0, 0, 0, 0, 0, 0, 0, 0, 0, 0, 0, 0, 0, 0, 0, 0, 0, 0, 0, 0, 0, 0, 0, 0, 0, 0, 0, 0, 0, 0, 0, 0, 0, 0, 0, 0, 0, 0, 0, 0, 0, 0, 0, 0, 0, 0, 0, 0, 0, 0, 0, 0, 0, 0, 0, 0, 0, 0, 0, 0, 0, 0, 0, 0, 0, 0, 0, 0, 0, 0, 0, 0, 0, 0, 0, 0, 0, 0, 0, 0, 0, 0, 0, 0, 0, 0, 0, 0, 0, 0, 0, 0, 0, 0, 0, 0, 0, 0, 0, 0, 0, 0, 0, 0, 0, 0, 0, 0, 0, 0, 1, 0, 0, 0, 0, 0, 0, 0, 0, 0, 0, 0, 0, 0, 0, 0, 0, 0, 0, 0, 0, 0, 0, 0, 0, 0, 0, 0, 0, 0, 0, 0, 0, 0, 0, 0, 1, 0, 0, 0, 0, 0, 0, 0, 0, 0, 0, 0, 0, 0, 0, 0, 0, 0, 0, 0, 0, 0, 0, 0, 0, 0, 0, 0, 0, 0, 0, 0, 0, 0, 0, 0, 0, 0, 0, 0, 0, 0, 0, 0, 0, 0, 0, 0, 0, 0, 0, 0, 0, 0, 0, 0, 0, 0, 0, 0, 0, 0, 0, 0, 0, 0, 0, 0, 0, 0, 0, 0, 0, 0, 0, 0, 0, 0, 0, 0, 0, 0, 0, 0, 0, 0, 0, 0, 0, 0, 0, 0, 0, 0, 0, 0, 0, 0, 0, 0, 0, 0, 0, 0, 0, 0, 0, 0, 0, 0, 0, 0, 0, 0, 0, 0, 0, 0, 0, 0, 0, 0, 0, 0, 0, 0, 0, 0, 0, 0, 0, 0, 0, 0, 0, 0, 0, 0, 0, 0, 0, 0, 0, 0, 0, 0, 0, 0, 0, 0, 0, 0, 0, 0, 0, 0, 0, 0, 0, 0, 0, 0, 0, 0, 0, 0, 0, 0, 0, 0, 0, 0, 0, 0, 0, 0, 0, 0, 0, 0, 0, 1, 0, 0, 0, 0, 0, 0, 0, 0, 1, 0, 0, 0, 0, 0, 0, 0, 0, 0, 0, 0, 0, 0, 0, 0, 0, 0, 0, 0, 0, 0, 0]	[0, 0, 0, 0, 0, 0, 0, 0, 0, 0, 1, 0, 0, 0, 0, 0, 0, 0, 0, 0, 0, 0, 0, 0, 0, 0, 0, 0, 0, 0, 0, 0, 0, 0, 0, 0, 0, 0, 0, 0, 0, 0, 0, 0, 0, 0, 0, 0, 0, 0, 0, 0, 0, 0, 0, 0, 0, 0, 0, 0, 0, 0, 0, 0, 0, 0, 0, 0, 0, 0, 0, 0, 0, 0, 0, 0, 0, 0, 0, 0, 0, 0, 0, 0, 0, 0, 0, 0, 0, 0, 0, 0, 0, 0, 0, 0, 0, 0, 0, 0, 0, 0, 0, 0, 0, 0, 0, 0, 0, 0, 0, 0, 0, 0, 0, 0, 0, 0, 0, 0, 0, 0, 0, 0, 0, 0, 0, 0, 0, 0, 0, 0, 0, 0, 0, 1, 0, 0, 0, 0, 0, 0, 0, 0, 0, 0, 0, 0, 0, 0, 0, 0, 0, 0, 0, 0, 0, 1, 0, 0, 0, 0, 0, 0, 0, 0, 0, 0, 0, 0, 0, 0, 0, 0, 0, 0, 0, 0, 0, 0, 0, 0, 0, 0, 0, 0, 0, 0, 0, 0, 0, 0, 0, 0, 0, 0, 0, 0, 0, 0, 0, 0, 0, 0, 0, 0, 0, 0, 0, 0, 0, 0, 0, 0, 0, 0, 0, 0, 0, 0, 0, 0, 0, 0, 0, 0, 0, 0, 0, 0, 0, 0, 0, 0, 1, 0, 0, 0, 0, 0, 0, 0, 0, 0, 0, 0, 0, 0, 0, 0, 0, 0, 0, 0, 0, 0, 0, 0, 0, 0, 0, 0, 0, 0, 0, 0, 0, 0, 0, 0, 0, 0, 0, 0, 0, 0, 0, 0, 0, 0, 0, 0, 0, 0, 0, 0, 0, 0, 0, 0, 0, 0, 0, 0, 0, 0, 0, 0, 0, 0, 0, 0, 0, 0, 0, 1, 0, 0, 0, 0, 0, 0, 0, 0, 0, 0, 0, 0, 0, 0, 0, 0, 0, 0, 0, 0, 0, 0, 0, 0, 0, 0, 0, 0, 0, 0, 0, 0, 0, 0, 0, 0, 0, 0, 0, 0, 0, 0, 0, 0, 0, 0, 0, 0, 0, 0, 0, 0, 0, 0, 0, 0, 0, 1, 0, 0, 0, 0, 0, 0, 0, 0, 0, 0, 0, 0, 0, 0, 0, 0, 0, 0, 0, 1, 0, 0, 0, 0, 0, 0, 0, 0, 0, 0, 0, 0, 0, 0, 0]	[619, 1085, 1125, 1148, 1159, 1362, 2046, 4730, 13329, 16450, 18694, 22956, 77474, 83838, 84505, 88797, 134333, 187372, 366278, 366279, 426660, 643171, 157330, 3599, 674337, 13756, 1592393, 674612, 2223, 480746, 421317, 26280, 49842, 3859, 675311, 371539, 19712, 11434, 675313, 9277, 1368035, 401141, 558106, 1146882, 442013, 104700, 555972, 675163, 421332, 454076, 674573, 674496, 418414, 56131, 430642, 419580, 150451, 6723, 5666, 5985, 27575, 182232, 675339, 190629, 12506, 27229, 13928, 419622, 430124, 675309, 93895, 675703, 47447, 97, 372438, 691867, 21523, 27309, 1785, 16505, 75453, 230659, 313314, 1369604, 2208, 38432, 148018, 6167, 13758, 71516, 508532, 27648, 127755, 147, 150452, 42468, 675285, 675355, 674961, 674897, 61945, 641189, 27626, 11005, 1325, 1712, 60319, 4941, 674637, 419542, 40542, 77456, 182546, 321707, 47675, 46726, 346895, 674639, 493099, 675199, 111390, 254975, 16759, 699372, 15217, 33060, 27576, 102001, 675347, 674816, 20881, 674914, 674568, 77459, 1591028, 85305, 83724, 266225, 674321, 924, 14785, 6968, 150882, 139782, 230966, 96021, 193281, 164035, 61682, 14440, 2131, 5582, 441579, 244450, 675312, 675289, 2654, 675287, 1219, 16847, 454306, 360720, 36842, 68607, 33679, 37266, 1038384, 570147, 2327, 16735, 228121, 421066, 245084, 467361, 674750, 328158, 23417, 561889, 192063, 558566, 418411, 33664, 1278, 374052, 77207, 624125, 2247, 675144, 675207, 136161, 189203, 543, 712273, 788028, 169321, 453578, 164064, 139210, 515027, 10909, 385066, 65351, 364141, 3012, 96107, 6005, 88232, 405365, 26722, 246, 1380104, 675150, 404691, 454141, 11305, 675316, 397873, 17411, 9372, 381691, 311510, 65415, 122901, 229058, 140116, 13048, 446432, 144940, 28331, 1038996, 333157, 1405689, 104574, 1341082, 139099, 30180, 308201, 1449169, 259959, 1383028, 65494, 27342, 147981, 624161, 306485, 674761, 675356, 421102, 371655, 51056, 32869, 49931, 54547, 469217, 21459, 24806, 466768, 241, 2994, 16485, 675124, 674805, 675213, 363589, 675700, 122170, 33373, 35271, 63252, 674335, 291960, 75901, 14805, 304798, 675731, 5797, 82983, 37980, 364520, 44920, 67617, 27370, 162546, 1379337, 22391, 675711, 12428, 88316, 1378015, 388373, 1377987, 146, 16117, 9097, 27546, 105252, 574499, 1376019, 675206, 12825, 66273, 675152, 1376147, 5080, 19572, 119498, 2326, 1376092, 6914, 142808, 27278, 51182, 27308, 162444, 17224, 1302583, 111185, 1377257, 1078506, 17347, 325239, 246935, 100157, 208749, 699468, 53616, 675341, 86284, 674940, 12105, 33055, 674796, 100696, 33986, 28853, 27307, 32459, 486977, 138037, 675173, 1383264, 1853, 27029, 57397, 6902, 29005, 27152, 140117, 798263, 17169, 88100, 33410, 674617, 57488, 675063, 372449, 303542, 343964, 419463, 682257, 3965, 674683, 23522, 38898, 8543, 708075, 1788, 126356, 418410, 1376054, 675338, 139940, 675331, 365248, 495109, 1370, 2525, 6244, 252155, 32027, 6579, 209007, 7494, 618203, 29025, 351701, 674404, 554892, 656783, 1383552, 675253, 400344, 286065, 1677444, 652997, 1347273, 328400, 66029, 33216]	[619, 1085, 1125, 1148, 1159, 2046, 18694, 77474, 88797, 134333, 366278, 426660, 2131, 2247, 126356, 2525]	[0, 0, 0, 0, 0, 0, 0, 0, 0, 0, 0, 0, 0, 0, 0, 0, 0, 0, 0, 0, 0, 0, 1, 1, 1, 1, 1, 1, 1, 1, 1, 1, 1, 1, 1, 1, 1, 1, 1, 1, 1, 1, 1, 1, 1, 1, 1, 1, 1, 1, 1, 1, 1, 1, 1, 1, 1, 1, 1, 1, 1, 1, 1, 1, 1, 1, 1, 1, 1, 1, 1, 1, 1, 1, 1, 1, 1, 1, 1, 1, 1, 1, 1, 1, 1, 1, 1, 1, 1, 1, 1, 1, 1, 1, 1, 1, 1, 1, 1, 1, 1, 1, 1, 1, 1, 1, 1, 1, 1, 1, 1, 1, 1, 1, 1, 1, 1, 1, 1, 1, 1, 1, 1, 1, 1, 1, 1, 1, 1, 1, 1, 1, 1, 1, 1, 1, 1, 1, 1, 1, 1, 1, 1, 1, 1, 1, 1, 1, 1, 1, 1, 1, 1, 1, 1, 1, 1, 1, 1, 1, 1, 1, 1, 1, 1, 1, 1, 1, 1, 1, 1, 1, 1, 1, 1, 1, 1, 1, 1, 1, 1, 1, 1, 1, 1, 1, 1, 1, 1, 1, 1, 1, 1, 1, 1, 1, 1, 1, 1, 1, 1, 1, 1, 1, 1, 1, 1, 1, 1, 1, 1, 1, 1, 1, 1, 1, 1, 1, 1, 1, 1, 1, 1, 1, 1, 1, 1, 1, 1, 1, 1, 1, 1, 1, 1, 1, 1, 1, 1, 1, 1, 1, 1, 1, 1, 1, 1, 1, 1, 1, 1, 1, 1, 1, 1, 1, 1, 1, 1, 1, 1, 1, 1, 1, 1, 1, 1, 1, 1, 1, 1, 1, 1, 1, 1, 1, 1, 1, 1, 1, 1, 1, 1, 1, 1, 1, 1, 1, 1, 1, 1, 1, 1, 1, 1, 1, 1, 1, 1, 1, 1, 1, 1, 1, 1, 1, 1, 1, 1, 1, 1, 1, 1, 1, 1, 1, 1, 1, 1, 1, 1, 1, 1, 1, 1, 1, 1, 1, 1, 1, 1, 1, 1, 1, 1, 1, 1, 1, 1, 1, 1, 1, 1, 1, 1, 1, 1, 1, 1, 1, 1, 1, 1, 1, 1, 1, 1, 1, 1, 1, 1, 1, 1, 1, 1, 1, 1, 1, 1, 1, 1, 1, 1, 1, 1, 1, 1, 1, 1, 1, 1, 1, 1, 1, 1, 1, 1, 1, 1, 1, 1, 1, 1, 1, 1, 1, 1, 1, 1]	0.4227771915549661	12952.0	Carbonic anhydrase IX	SINGLE PROTEIN	Homo sapiens	Homo sapiens	0.0625	0.017543859649122806	0.9617346938775511	0.045758928571428575	0.044956140350877194
Q16790	399	7	0.14285714285714285	392	0.03826530612244898	16.0	383.0	CHOLELITHIASIS	3.733333333333333	0.25076934060112555	[1, 1, 1, 1, 1, 0, 1, 0, 0, 0, 1, 0, 1, 0, 0, 1, 1, 0, 1, 0, 1, 0, 0, 0, 0, 0, 0, 0, 0, 0, 0, 0, 0, 0, 0, 0, 0, 0, 0, 0, 0, 0, 0, 0, 0, 0, 0, 0, 0, 0, 0, 0, 0, 0, 0, 0, 0, 0, 0, 0, 0, 0, 0, 0, 0, 0, 0, 0, 0, 0, 0, 0, 0, 0, 0, 0, 0, 0, 0, 0, 0, 0, 0, 0, 0, 0, 0, 0, 0, 0, 0, 0, 0, 0, 0, 0, 0, 0, 0, 0, 0, 0, 0, 0, 0, 0, 0, 0, 0, 0, 0, 0, 0, 0, 0, 0, 0, 0, 0, 0, 0, 0, 0, 0, 0, 0, 0, 0, 0, 0, 0, 0, 0, 0, 0, 0, 0, 0, 0, 0, 0, 0, 0, 0, 0, 0, 0, 0, 0, 0, 1, 0, 0, 0, 0, 0, 0, 0, 0, 0, 0, 0, 0, 0, 0, 0, 0, 0, 0, 0, 0, 0, 0, 0, 0, 0, 0, 0, 0, 0, 0, 0, 0, 0, 0, 0, 1, 0, 0, 0, 0, 0, 0, 0, 0, 0, 0, 0, 0, 0, 0, 0, 0, 0, 0, 0, 0, 0, 0, 0, 0, 0, 0, 0, 0, 0, 0, 0, 0, 0, 0, 0, 0, 0, 0, 0, 0, 0, 0, 0, 0, 0, 0, 0, 0, 0, 0, 0, 0, 0, 0, 0, 0, 0, 0, 0, 0, 0, 0, 0, 0, 0, 0, 0, 0, 0, 0, 0, 0, 0, 0, 0, 0, 0, 0, 0, 0, 0, 0, 0, 0, 0, 0, 0, 0, 0, 0, 0, 0, 0, 0, 0, 0, 0, 0, 0, 0, 0, 0, 0, 0, 0, 0, 0, 0, 0, 0, 0, 0, 0, 0, 0, 0, 0, 0, 0, 0, 0, 0, 0, 0, 0, 0, 0, 0, 0, 0, 0, 0, 0, 0, 0, 0, 0, 0, 0, 0, 0, 0, 0, 0, 0, 0, 0, 0, 0, 0, 0, 0, 0, 0, 0, 0, 0, 0, 0, 0, 0, 0, 0, 0, 0, 0, 0, 0, 0, 0, 0, 0, 0, 0, 0, 0, 0, 0, 0, 0, 1, 0, 0, 0, 0, 0, 0, 0, 0, 1, 0, 0, 0, 0, 0, 0, 0, 0, 0, 0, 0, 0, 0, 0, 0, 0, 0, 0, 0, 0, 0, 0]	[0, 0, 0, 0, 0, 0, 0, 0, 0, 0, 1, 0, 0, 0, 0, 0, 0, 0, 0, 0, 0, 0, 0, 0, 0, 0, 0, 0, 0, 0, 0, 0, 0, 0, 0, 0, 0, 0, 0, 0, 0, 0, 0, 0, 0, 0, 0, 0, 0, 0, 0, 0, 0, 0, 0, 0, 0, 0, 0, 0, 0, 0, 0, 0, 0, 0, 0, 0, 0, 0, 0, 0, 0, 0, 0, 0, 0, 0, 0, 0, 0, 0, 0, 0, 0, 0, 0, 0, 0, 0, 0, 0, 0, 0, 0, 0, 0, 0, 0, 0, 0, 0, 0, 0, 0, 0, 0, 0, 0, 0, 0, 0, 0, 0, 0, 0, 0, 0, 0, 0, 0, 0, 0, 0, 0, 0, 0, 0, 0, 0, 0, 0, 0, 0, 0, 0, 0, 0, 0, 0, 0, 0, 0, 0, 0, 0, 0, 0, 0, 0, 0, 0, 0, 0, 0, 0, 0, 0, 0, 0, 0, 0, 0, 0, 0, 0, 0, 0, 0, 0, 0, 0, 0, 0, 0, 0, 1, 0, 0, 0, 0, 0, 0, 0, 0, 0, 0, 0, 0, 0, 0, 0, 0, 0, 0, 0, 0, 0, 0, 0, 0, 0, 0, 0, 0, 0, 0, 0, 0, 0, 0, 0, 0, 0, 0, 0, 0, 0, 0, 0, 0, 0, 0, 0, 0, 0, 0, 0, 0, 0, 0, 0, 0, 0, 0, 0, 0, 0, 0, 0, 0, 0, 0, 1, 0, 0, 0, 0, 0, 0, 0, 0, 0, 0, 0, 0, 0, 0, 0, 0, 0, 0, 0, 0, 0, 1, 0, 0, 0, 0, 0, 0, 0, 0, 0, 0, 0, 0, 0, 0, 0, 0, 0, 0, 0, 0, 0, 0, 0, 0, 1, 0, 0, 0, 0, 0, 0, 0, 0, 0, 0, 0, 0, 0, 0, 0, 0, 0, 0, 0, 0, 0, 0, 1, 0, 0, 0, 0, 0, 0, 0, 0, 0, 0, 0, 0, 0, 0, 0, 0, 0, 0, 0, 0, 0, 0, 0, 0, 0, 0, 0, 0, 0, 0, 0, 0, 0, 0, 0, 0, 0, 0, 0, 1, 0, 0, 0, 0, 0, 0, 0, 0, 0, 0, 0, 0, 0, 0, 0, 0, 0, 0, 0, 0, 0, 0, 0, 0, 0, 0, 0, 0, 0, 0, 0, 0, 0, 0, 0, 0, 0, 0, 0, 0, 0, 0, 0, 0, 0]	[619, 1085, 1125, 1148, 1159, 1362, 2046, 4730, 13329, 16450, 18694, 22956, 77474, 83838, 84505, 88797, 134333, 187372, 366278, 366279, 426660, 643171, 157330, 3599, 674337, 13756, 1592393, 674612, 2223, 480746, 421317, 26280, 49842, 3859, 675311, 371539, 19712, 11434, 675313, 9277, 1368035, 401141, 558106, 1146882, 442013, 104700, 555972, 675163, 421332, 454076, 674573, 674496, 418414, 56131, 430642, 419580, 150451, 6723, 5666, 5985, 27575, 182232, 675339, 190629, 12506, 27229, 13928, 419622, 430124, 675309, 93895, 675703, 47447, 97, 372438, 691867, 21523, 27309, 1785, 16505, 75453, 230659, 313314, 1369604, 2208, 38432, 148018, 6167, 13758, 71516, 508532, 27648, 127755, 147, 150452, 42468, 675285, 675355, 674961, 674897, 61945, 641189, 27626, 11005, 1325, 1712, 60319, 4941, 674637, 419542, 40542, 77456, 182546, 321707, 47675, 46726, 346895, 674639, 493099, 675199, 111390, 254975, 16759, 699372, 15217, 33060, 27576, 102001, 675347, 674816, 20881, 674914, 674568, 77459, 1591028, 85305, 83724, 266225, 674321, 924, 14785, 6968, 150882, 139782, 230966, 96021, 193281, 164035, 61682, 14440, 2131, 5582, 441579, 244450, 675312, 675289, 2654, 675287, 1219, 16847, 454306, 360720, 36842, 68607, 33679, 37266, 1038384, 570147, 2327, 16735, 228121, 421066, 245084, 467361, 674750, 328158, 23417, 561889, 192063, 558566, 418411, 33664, 1278, 374052, 77207, 624125, 2247, 675144, 675207, 136161, 189203, 543, 712273, 788028, 169321, 453578, 164064, 139210, 515027, 10909, 385066, 65351, 364141, 3012, 96107, 6005, 88232, 405365, 26722, 246, 1380104, 675150, 404691, 454141, 11305, 675316, 397873, 17411, 9372, 381691, 311510, 65415, 122901, 229058, 140116, 13048, 446432, 144940, 28331, 1038996, 333157, 1405689, 104574, 1341082, 139099, 30180, 308201, 1449169, 259959, 1383028, 65494, 27342, 147981, 624161, 306485, 674761, 675356, 421102, 371655, 51056, 32869, 49931, 54547, 469217, 21459, 24806, 466768, 241, 2994, 16485, 675124, 674805, 675213, 363589, 675700, 122170, 33373, 35271, 63252, 674335, 291960, 75901, 14805, 304798, 675731, 5797, 82983, 37980, 364520, 44920, 67617, 27370, 162546, 1379337, 22391, 675711, 12428, 88316, 1378015, 388373, 1377987, 146, 16117, 9097, 27546, 105252, 574499, 1376019, 675206, 12825, 66273, 675152, 1376147, 5080, 19572, 119498, 2326, 1376092, 6914, 142808, 27278, 51182, 27308, 162444, 17224, 1302583, 111185, 1377257, 1078506, 17347, 325239, 246935, 100157, 208749, 699468, 53616, 675341, 86284, 674940, 12105, 33055, 674796, 100696, 33986, 28853, 27307, 32459, 486977, 138037, 675173, 1383264, 1853, 27029, 57397, 6902, 29005, 27152, 140117, 798263, 17169, 88100, 33410, 674617, 57488, 675063, 372449, 303542, 343964, 419463, 682257, 3965, 674683, 23522, 38898, 8543, 708075, 1788, 126356, 418410, 1376054, 675338, 139940, 675331, 365248, 495109, 1370, 2525, 6244, 252155, 32027, 6579, 209007, 7494, 618203, 29025, 351701, 674404, 554892, 656783, 1383552, 675253, 400344, 286065, 1677444, 652997, 1347273, 328400, 66029, 33216]	[619, 1085, 1125, 1148, 1159, 2046, 18694, 77474, 88797, 134333, 366278, 426660, 2131, 2247, 126356, 2525]	[0, 0, 0, 0, 0, 0, 0, 0, 0, 0, 0, 0, 0, 0, 0, 0, 0, 0, 0, 0, 0, 0, 1, 1, 1, 1, 1, 1, 1, 1, 1, 1, 1, 1, 1, 1, 1, 1, 1, 1, 1, 1, 1, 1, 1, 1, 1, 1, 1, 1, 1, 1, 1, 1, 1, 1, 1, 1, 1, 1, 1, 1, 1, 1, 1, 1, 1, 1, 1, 1, 1, 1, 1, 1, 1, 1, 1, 1, 1, 1, 1, 1, 1, 1, 1, 1, 1, 1, 1, 1, 1, 1, 1, 1, 1, 1, 1, 1, 1, 1, 1, 1, 1, 1, 1, 1, 1, 1, 1, 1, 1, 1, 1, 1, 1, 1, 1, 1, 1, 1, 1, 1, 1, 1, 1, 1, 1, 1, 1, 1, 1, 1, 1, 1, 1, 1, 1, 1, 1, 1, 1, 1, 1, 1, 1, 1, 1, 1, 1, 1, 1, 1, 1, 1, 1, 1, 1, 1, 1, 1, 1, 1, 1, 1, 1, 1, 1, 1, 1, 1, 1, 1, 1, 1, 1, 1, 1, 1, 1, 1, 1, 1, 1, 1, 1, 1, 1, 1, 1, 1, 1, 1, 1, 1, 1, 1, 1, 1, 1, 1, 1, 1, 1, 1, 1, 1, 1, 1, 1, 1, 1, 1, 1, 1, 1, 1, 1, 1, 1, 1, 1, 1, 1, 1, 1, 1, 1, 1, 1, 1, 1, 1, 1, 1, 1, 1, 1, 1, 1, 1, 1, 1, 1, 1, 1, 1, 1, 1, 1, 1, 1, 1, 1, 1, 1, 1, 1, 1, 1, 1, 1, 1, 1, 1, 1, 1, 1, 1, 1, 1, 1, 1, 1, 1, 1, 1, 1, 1, 1, 1, 1, 1, 1, 1, 1, 1, 1, 1, 1, 1, 1, 1, 1, 1, 1, 1, 1, 1, 1, 1, 1, 1, 1, 1, 1, 1, 1, 1, 1, 1, 1, 1, 1, 1, 1, 1, 1, 1, 1, 1, 1, 1, 1, 1, 1, 1, 1, 1, 1, 1, 1, 1, 1, 1, 1, 1, 1, 1, 1, 1, 1, 1, 1, 1, 1, 1, 1, 1, 1, 1, 1, 1, 1, 1, 1, 1, 1, 1, 1, 1, 1, 1, 1, 1, 1, 1, 1, 1, 1, 1, 1, 1, 1, 1, 1, 1, 1, 1, 1, 1, 1, 1, 1, 1, 1, 1, 1, 1, 1, 1, 1, 1, 1, 1, 1, 1, 1, 1, 1]	0.4227771915549661	12952.0	Carbonic anhydrase IX	SINGLE PROTEIN	Homo sapiens	Homo sapiens	0.0625	0.017543859649122806	0.9617346938775511	0.045758928571428575	0.044956140350877194
Q16790	399	7	0.14285714285714285	392	0.03826530612244898	16.0	383.0	BLOOD ALBUMIN DECREASED	3.733333333333333	0.25076934060112555	[1, 1, 1, 1, 1, 0, 1, 0, 0, 0, 1, 0, 1, 0, 0, 1, 1, 0, 1, 0, 1, 0, 0, 0, 0, 0, 0, 0, 0, 0, 0, 0, 0, 0, 0, 0, 0, 0, 0, 0, 0, 0, 0, 0, 0, 0, 0, 0, 0, 0, 0, 0, 0, 0, 0, 0, 0, 0, 0, 0, 0, 0, 0, 0, 0, 0, 0, 0, 0, 0, 0, 0, 0, 0, 0, 0, 0, 0, 0, 0, 0, 0, 0, 0, 0, 0, 0, 0, 0, 0, 0, 0, 0, 0, 0, 0, 0, 0, 0, 0, 0, 0, 0, 0, 0, 0, 0, 0, 0, 0, 0, 0, 0, 0, 0, 0, 0, 0, 0, 0, 0, 0, 0, 0, 0, 0, 0, 0, 0, 0, 0, 0, 0, 0, 0, 0, 0, 0, 0, 0, 0, 0, 0, 0, 0, 0, 0, 0, 0, 0, 1, 0, 0, 0, 0, 0, 0, 0, 0, 0, 0, 0, 0, 0, 0, 0, 0, 0, 0, 0, 0, 0, 0, 0, 0, 0, 0, 0, 0, 0, 0, 0, 0, 0, 0, 0, 1, 0, 0, 0, 0, 0, 0, 0, 0, 0, 0, 0, 0, 0, 0, 0, 0, 0, 0, 0, 0, 0, 0, 0, 0, 0, 0, 0, 0, 0, 0, 0, 0, 0, 0, 0, 0, 0, 0, 0, 0, 0, 0, 0, 0, 0, 0, 0, 0, 0, 0, 0, 0, 0, 0, 0, 0, 0, 0, 0, 0, 0, 0, 0, 0, 0, 0, 0, 0, 0, 0, 0, 0, 0, 0, 0, 0, 0, 0, 0, 0, 0, 0, 0, 0, 0, 0, 0, 0, 0, 0, 0, 0, 0, 0, 0, 0, 0, 0, 0, 0, 0, 0, 0, 0, 0, 0, 0, 0, 0, 0, 0, 0, 0, 0, 0, 0, 0, 0, 0, 0, 0, 0, 0, 0, 0, 0, 0, 0, 0, 0, 0, 0, 0, 0, 0, 0, 0, 0, 0, 0, 0, 0, 0, 0, 0, 0, 0, 0, 0, 0, 0, 0, 0, 0, 0, 0, 0, 0, 0, 0, 0, 0, 0, 0, 0, 0, 0, 0, 0, 0, 0, 0, 0, 0, 0, 0, 0, 0, 0, 0, 1, 0, 0, 0, 0, 0, 0, 0, 0, 1, 0, 0, 0, 0, 0, 0, 0, 0, 0, 0, 0, 0, 0, 0, 0, 0, 0, 0, 0, 0, 0, 0]	[0, 0, 0, 0, 0, 0, 0, 0, 0, 0, 0, 0, 0, 0, 0, 0, 0, 0, 0, 0, 1, 0, 0, 0, 0, 0, 0, 0, 0, 0, 0, 0, 0, 0, 0, 0, 0, 0, 0, 0, 0, 0, 0, 0, 0, 0, 0, 0, 0, 0, 0, 0, 0, 0, 0, 0, 0, 0, 0, 0, 0, 0, 0, 0, 0, 0, 0, 0, 0, 0, 0, 0, 0, 0, 0, 0, 0, 0, 0, 0, 0, 0, 0, 0, 0, 0, 0, 0, 0, 0, 0, 0, 0, 0, 0, 0, 0, 0, 0, 0, 0, 0, 0, 0, 0, 0, 0, 0, 0, 0, 0, 0, 0, 0, 0, 0, 0, 0, 1, 0, 0, 0, 0, 0, 0, 0, 0, 0, 0, 0, 0, 0, 0, 0, 0, 0, 0, 0, 0, 0, 0, 0, 0, 0, 0, 0, 0, 0, 0, 0, 0, 0, 0, 0, 0, 0, 0, 0, 0, 0, 0, 0, 0, 1, 0, 0, 0, 0, 0, 0, 0, 0, 0, 0, 0, 0, 0, 0, 1, 0, 0, 0, 0, 0, 0, 0, 0, 0, 0, 0, 0, 0, 0, 0, 0, 0, 0, 0, 0, 0, 0, 0, 0, 0, 0, 0, 0, 0, 0, 0, 0, 0, 0, 0, 0, 0, 0, 0, 0, 0, 0, 0, 0, 0, 0, 0, 0, 0, 0, 0, 0, 0, 0, 0, 0, 0, 0, 0, 0, 0, 0, 0, 0, 0, 0, 0, 0, 0, 0, 0, 0, 1, 0, 0, 0, 0, 0, 0, 0, 0, 0, 0, 0, 0, 0, 0, 0, 0, 0, 0, 0, 0, 0, 0, 0, 0, 0, 0, 0, 0, 0, 0, 0, 0, 0, 0, 0, 0, 0, 0, 0, 0, 0, 0, 0, 0, 0, 0, 0, 0, 0, 0, 0, 0, 0, 0, 0, 0, 0, 0, 0, 0, 0, 1, 0, 0, 0, 0, 0, 0, 0, 0, 0, 0, 0, 0, 0, 0, 0, 0, 1, 0, 0, 0, 0, 0, 0, 0, 0, 0, 0, 0, 0, 0, 0, 0, 0, 0, 0, 0, 0, 0, 0, 0, 0, 0, 0, 0, 0, 0, 0, 0, 0, 0, 0, 0, 0, 0, 0, 0, 0, 0, 0, 0, 0, 0, 0, 0, 0, 0, 0, 0, 0, 0, 0, 0, 0, 0, 0, 0, 0, 0, 0, 0, 0, 0, 0, 0, 0]	[619, 1085, 1125, 1148, 1159, 1362, 2046, 4730, 13329, 16450, 18694, 22956, 77474, 83838, 84505, 88797, 134333, 187372, 366278, 366279, 426660, 643171, 157330, 3599, 674337, 13756, 1592393, 674612, 2223, 480746, 421317, 26280, 49842, 3859, 675311, 371539, 19712, 11434, 675313, 9277, 1368035, 401141, 558106, 1146882, 442013, 104700, 555972, 675163, 421332, 454076, 674573, 674496, 418414, 56131, 430642, 419580, 150451, 6723, 5666, 5985, 27575, 182232, 675339, 190629, 12506, 27229, 13928, 419622, 430124, 675309, 93895, 675703, 47447, 97, 372438, 691867, 21523, 27309, 1785, 16505, 75453, 230659, 313314, 1369604, 2208, 38432, 148018, 6167, 13758, 71516, 508532, 27648, 127755, 147, 150452, 42468, 675285, 675355, 674961, 674897, 61945, 641189, 27626, 11005, 1325, 1712, 60319, 4941, 674637, 419542, 40542, 77456, 182546, 321707, 47675, 46726, 346895, 674639, 493099, 675199, 111390, 254975, 16759, 699372, 15217, 33060, 27576, 102001, 675347, 674816, 20881, 674914, 674568, 77459, 1591028, 85305, 83724, 266225, 674321, 924, 14785, 6968, 150882, 139782, 230966, 96021, 193281, 164035, 61682, 14440, 2131, 5582, 441579, 244450, 675312, 675289, 2654, 675287, 1219, 16847, 454306, 360720, 36842, 68607, 33679, 37266, 1038384, 570147, 2327, 16735, 228121, 421066, 245084, 467361, 674750, 328158, 23417, 561889, 192063, 558566, 418411, 33664, 1278, 374052, 77207, 624125, 2247, 675144, 675207, 136161, 189203, 543, 712273, 788028, 169321, 453578, 164064, 139210, 515027, 10909, 385066, 65351, 364141, 3012, 96107, 6005, 88232, 405365, 26722, 246, 1380104, 675150, 404691, 454141, 11305, 675316, 397873, 17411, 9372, 381691, 311510, 65415, 122901, 229058, 140116, 13048, 446432, 144940, 28331, 1038996, 333157, 1405689, 104574, 1341082, 139099, 30180, 308201, 1449169, 259959, 1383028, 65494, 27342, 147981, 624161, 306485, 674761, 675356, 421102, 371655, 51056, 32869, 49931, 54547, 469217, 21459, 24806, 466768, 241, 2994, 16485, 675124, 674805, 675213, 363589, 675700, 122170, 33373, 35271, 63252, 674335, 291960, 75901, 14805, 304798, 675731, 5797, 82983, 37980, 364520, 44920, 67617, 27370, 162546, 1379337, 22391, 675711, 12428, 88316, 1378015, 388373, 1377987, 146, 16117, 9097, 27546, 105252, 574499, 1376019, 675206, 12825, 66273, 675152, 1376147, 5080, 19572, 119498, 2326, 1376092, 6914, 142808, 27278, 51182, 27308, 162444, 17224, 1302583, 111185, 1377257, 1078506, 17347, 325239, 246935, 100157, 208749, 699468, 53616, 675341, 86284, 674940, 12105, 33055, 674796, 100696, 33986, 28853, 27307, 32459, 486977, 138037, 675173, 1383264, 1853, 27029, 57397, 6902, 29005, 27152, 140117, 798263, 17169, 88100, 33410, 674617, 57488, 675063, 372449, 303542, 343964, 419463, 682257, 3965, 674683, 23522, 38898, 8543, 708075, 1788, 126356, 418410, 1376054, 675338, 139940, 675331, 365248, 495109, 1370, 2525, 6244, 252155, 32027, 6579, 209007, 7494, 618203, 29025, 351701, 674404, 554892, 656783, 1383552, 675253, 400344, 286065, 1677444, 652997, 1347273, 328400, 66029, 33216]	[619, 1085, 1125, 1148, 1159, 2046, 18694, 77474, 88797, 134333, 366278, 426660, 2131, 2247, 126356, 2525]	[0, 0, 0, 0, 0, 0, 0, 0, 0, 0, 0, 0, 0, 0, 0, 0, 0, 0, 0, 0, 0, 0, 1, 1, 1, 1, 1, 1, 1, 1, 1, 1, 1, 1, 1, 1, 1, 1, 1, 1, 1, 1, 1, 1, 1, 1, 1, 1, 1, 1, 1, 1, 1, 1, 1, 1, 1, 1, 1, 1, 1, 1, 1, 1, 1, 1, 1, 1, 1, 1, 1, 1, 1, 1, 1, 1, 1, 1, 1, 1, 1, 1, 1, 1, 1, 1, 1, 1, 1, 1, 1, 1, 1, 1, 1, 1, 1, 1, 1, 1, 1, 1, 1, 1, 1, 1, 1, 1, 1, 1, 1, 1, 1, 1, 1, 1, 1, 1, 1, 1, 1, 1, 1, 1, 1, 1, 1, 1, 1, 1, 1, 1, 1, 1, 1, 1, 1, 1, 1, 1, 1, 1, 1, 1, 1, 1, 1, 1, 1, 1, 1, 1, 1, 1, 1, 1, 1, 1, 1, 1, 1, 1, 1, 1, 1, 1, 1, 1, 1, 1, 1, 1, 1, 1, 1, 1, 1, 1, 1, 1, 1, 1, 1, 1, 1, 1, 1, 1, 1, 1, 1, 1, 1, 1, 1, 1, 1, 1, 1, 1, 1, 1, 1, 1, 1, 1, 1, 1, 1, 1, 1, 1, 1, 1, 1, 1, 1, 1, 1, 1, 1, 1, 1, 1, 1, 1, 1, 1, 1, 1, 1, 1, 1, 1, 1, 1, 1, 1, 1, 1, 1, 1, 1, 1, 1, 1, 1, 1, 1, 1, 1, 1, 1, 1, 1, 1, 1, 1, 1, 1, 1, 1, 1, 1, 1, 1, 1, 1, 1, 1, 1, 1, 1, 1, 1, 1, 1, 1, 1, 1, 1, 1, 1, 1, 1, 1, 1, 1, 1, 1, 1, 1, 1, 1, 1, 1, 1, 1, 1, 1, 1, 1, 1, 1, 1, 1, 1, 1, 1, 1, 1, 1, 1, 1, 1, 1, 1, 1, 1, 1, 1, 1, 1, 1, 1, 1, 1, 1, 1, 1, 1, 1, 1, 1, 1, 1, 1, 1, 1, 1, 1, 1, 1, 1, 1, 1, 1, 1, 1, 1, 1, 1, 1, 1, 1, 1, 1, 1, 1, 1, 1, 1, 1, 1, 1, 1, 1, 1, 1, 1, 1, 1, 1, 1, 1, 1, 1, 1, 1, 1, 1, 1, 1, 1, 1, 1, 1, 1, 1, 1, 1, 1, 1, 1, 1, 1, 1, 1, 1]	0.4227771915549661	12952.0	Carbonic anhydrase IX	SINGLE PROTEIN	Homo sapiens	Homo sapiens	0.0625	0.017543859649122806	0.9617346938775511	0.045758928571428575	0.044956140350877194
Q16790	399	23	0.08695652173913042	376	0.03723404255319149	16.0	383.0	FLUID RETENTION	2.3354037267080745	0.2336098462215188	[1, 1, 1, 1, 1, 0, 1, 0, 0, 0, 1, 0, 1, 0, 0, 1, 1, 0, 1, 0, 1, 0, 0, 0, 0, 0, 0, 0, 0, 0, 0, 0, 0, 0, 0, 0, 0, 0, 0, 0, 0, 0, 0, 0, 0, 0, 0, 0, 0, 0, 0, 0, 0, 0, 0, 0, 0, 0, 0, 0, 0, 0, 0, 0, 0, 0, 0, 0, 0, 0, 0, 0, 0, 0, 0, 0, 0, 0, 0, 0, 0, 0, 0, 0, 0, 0, 0, 0, 0, 0, 0, 0, 0, 0, 0, 0, 0, 0, 0, 0, 0, 0, 0, 0, 0, 0, 0, 0, 0, 0, 0, 0, 0, 0, 0, 0, 0, 0, 0, 0, 0, 0, 0, 0, 0, 0, 0, 0, 0, 0, 0, 0, 0, 0, 0, 0, 0, 0, 0, 0, 0, 0, 0, 0, 0, 0, 0, 0, 0, 0, 1, 0, 0, 0, 0, 0, 0, 0, 0, 0, 0, 0, 0, 0, 0, 0, 0, 0, 0, 0, 0, 0, 0, 0, 0, 0, 0, 0, 0, 0, 0, 0, 0, 0, 0, 0, 1, 0, 0, 0, 0, 0, 0, 0, 0, 0, 0, 0, 0, 0, 0, 0, 0, 0, 0, 0, 0, 0, 0, 0, 0, 0, 0, 0, 0, 0, 0, 0, 0, 0, 0, 0, 0, 0, 0, 0, 0, 0, 0, 0, 0, 0, 0, 0, 0, 0, 0, 0, 0, 0, 0, 0, 0, 0, 0, 0, 0, 0, 0, 0, 0, 0, 0, 0, 0, 0, 0, 0, 0, 0, 0, 0, 0, 0, 0, 0, 0, 0, 0, 0, 0, 0, 0, 0, 0, 0, 0, 0, 0, 0, 0, 0, 0, 0, 0, 0, 0, 0, 0, 0, 0, 0, 0, 0, 0, 0, 0, 0, 0, 0, 0, 0, 0, 0, 0, 0, 0, 0, 0, 0, 0, 0, 0, 0, 0, 0, 0, 0, 0, 0, 0, 0, 0, 0, 0, 0, 0, 0, 0, 0, 0, 0, 0, 0, 0, 0, 0, 0, 0, 0, 0, 0, 0, 0, 0, 0, 0, 0, 0, 0, 0, 0, 0, 0, 0, 0, 0, 0, 0, 0, 0, 0, 0, 0, 0, 0, 0, 1, 0, 0, 0, 0, 0, 0, 0, 0, 1, 0, 0, 0, 0, 0, 0, 0, 0, 0, 0, 0, 0, 0, 0, 0, 0, 0, 0, 0, 0, 0, 0]	[0, 0, 0, 0, 0, 0, 0, 0, 0, 0, 1, 0, 0, 0, 0, 0, 0, 0, 0, 0, 1, 0, 0, 0, 0, 0, 0, 0, 0, 0, 0, 0, 0, 0, 0, 0, 0, 0, 0, 0, 0, 0, 0, 0, 0, 0, 0, 0, 0, 0, 0, 0, 0, 0, 0, 0, 0, 0, 0, 0, 1, 0, 1, 0, 0, 1, 0, 0, 0, 0, 0, 0, 0, 0, 0, 0, 0, 0, 0, 0, 1, 0, 0, 0, 0, 0, 0, 0, 0, 0, 0, 0, 0, 0, 0, 0, 0, 0, 1, 1, 0, 0, 0, 0, 0, 0, 0, 0, 0, 0, 0, 0, 1, 0, 0, 0, 0, 0, 0, 0, 0, 0, 0, 0, 0, 0, 0, 0, 0, 0, 0, 0, 0, 0, 0, 0, 0, 0, 0, 0, 0, 0, 0, 0, 0, 0, 0, 0, 0, 0, 0, 0, 0, 0, 0, 0, 0, 1, 0, 0, 0, 0, 0, 0, 0, 0, 0, 0, 0, 0, 0, 0, 0, 0, 0, 0, 1, 0, 0, 0, 0, 0, 0, 0, 0, 0, 0, 0, 0, 0, 0, 0, 0, 1, 0, 0, 0, 0, 0, 0, 0, 0, 0, 0, 0, 0, 0, 0, 0, 0, 0, 0, 0, 0, 0, 0, 0, 0, 0, 0, 1, 0, 0, 0, 0, 0, 0, 0, 0, 0, 0, 0, 0, 0, 0, 0, 0, 0, 0, 0, 0, 0, 0, 0, 0, 0, 0, 0, 0, 0, 0, 0, 0, 0, 0, 0, 0, 0, 0, 0, 0, 0, 0, 0, 0, 0, 0, 0, 0, 0, 0, 0, 0, 0, 0, 0, 0, 0, 0, 0, 0, 1, 0, 1, 0, 0, 0, 1, 0, 0, 0, 0, 0, 1, 0, 0, 0, 0, 0, 0, 0, 0, 0, 0, 0, 1, 0, 0, 0, 0, 0, 0, 0, 0, 0, 0, 0, 0, 0, 0, 0, 0, 0, 0, 0, 0, 0, 0, 0, 0, 0, 0, 0, 0, 0, 0, 0, 0, 0, 0, 1, 0, 0, 0, 0, 0, 1, 0, 0, 0, 0, 0, 0, 0, 0, 0, 0, 0, 1, 0, 0, 0, 0, 1, 0, 0, 0, 0, 0, 0, 0, 0, 0, 1, 0, 0, 0, 0, 0, 0, 0, 0, 0, 0, 0, 0, 0, 0, 0, 0, 0, 0, 0, 0, 0, 0, 0, 0, 0]	[619, 1085, 1125, 1148, 1159, 1362, 2046, 4730, 13329, 16450, 18694, 22956, 77474, 83838, 84505, 88797, 134333, 187372, 366278, 366279, 426660, 643171, 157330, 3599, 674337, 13756, 1592393, 674612, 2223, 480746, 421317, 26280, 49842, 3859, 675311, 371539, 19712, 11434, 675313, 9277, 1368035, 401141, 558106, 1146882, 442013, 104700, 555972, 675163, 421332, 454076, 674573, 674496, 418414, 56131, 430642, 419580, 150451, 6723, 5666, 5985, 27575, 182232, 675339, 190629, 12506, 27229, 13928, 419622, 430124, 675309, 93895, 675703, 47447, 97, 372438, 691867, 21523, 27309, 1785, 16505, 75453, 230659, 313314, 1369604, 2208, 38432, 148018, 6167, 13758, 71516, 508532, 27648, 127755, 147, 150452, 42468, 675285, 675355, 674961, 674897, 61945, 641189, 27626, 11005, 1325, 1712, 60319, 4941, 674637, 419542, 40542, 77456, 182546, 321707, 47675, 46726, 346895, 674639, 493099, 675199, 111390, 254975, 16759, 699372, 15217, 33060, 27576, 102001, 675347, 674816, 20881, 674914, 674568, 77459, 1591028, 85305, 83724, 266225, 674321, 924, 14785, 6968, 150882, 139782, 230966, 96021, 193281, 164035, 61682, 14440, 2131, 5582, 441579, 244450, 675312, 675289, 2654, 675287, 1219, 16847, 454306, 360720, 36842, 68607, 33679, 37266, 1038384, 570147, 2327, 16735, 228121, 421066, 245084, 467361, 674750, 328158, 23417, 561889, 192063, 558566, 418411, 33664, 1278, 374052, 77207, 624125, 2247, 675144, 675207, 136161, 189203, 543, 712273, 788028, 169321, 453578, 164064, 139210, 515027, 10909, 385066, 65351, 364141, 3012, 96107, 6005, 88232, 405365, 26722, 246, 1380104, 675150, 404691, 454141, 11305, 675316, 397873, 17411, 9372, 381691, 311510, 65415, 122901, 229058, 140116, 13048, 446432, 144940, 28331, 1038996, 333157, 1405689, 104574, 1341082, 139099, 30180, 308201, 1449169, 259959, 1383028, 65494, 27342, 147981, 624161, 306485, 674761, 675356, 421102, 371655, 51056, 32869, 49931, 54547, 469217, 21459, 24806, 466768, 241, 2994, 16485, 675124, 674805, 675213, 363589, 675700, 122170, 33373, 35271, 63252, 674335, 291960, 75901, 14805, 304798, 675731, 5797, 82983, 37980, 364520, 44920, 67617, 27370, 162546, 1379337, 22391, 675711, 12428, 88316, 1378015, 388373, 1377987, 146, 16117, 9097, 27546, 105252, 574499, 1376019, 675206, 12825, 66273, 675152, 1376147, 5080, 19572, 119498, 2326, 1376092, 6914, 142808, 27278, 51182, 27308, 162444, 17224, 1302583, 111185, 1377257, 1078506, 17347, 325239, 246935, 100157, 208749, 699468, 53616, 675341, 86284, 674940, 12105, 33055, 674796, 100696, 33986, 28853, 27307, 32459, 486977, 138037, 675173, 1383264, 1853, 27029, 57397, 6902, 29005, 27152, 140117, 798263, 17169, 88100, 33410, 674617, 57488, 675063, 372449, 303542, 343964, 419463, 682257, 3965, 674683, 23522, 38898, 8543, 708075, 1788, 126356, 418410, 1376054, 675338, 139940, 675331, 365248, 495109, 1370, 2525, 6244, 252155, 32027, 6579, 209007, 7494, 618203, 29025, 351701, 674404, 554892, 656783, 1383552, 675253, 400344, 286065, 1677444, 652997, 1347273, 328400, 66029, 33216]	[619, 1085, 1125, 1148, 1159, 2046, 18694, 77474, 88797, 134333, 366278, 426660, 2131, 2247, 126356, 2525]	[0, 0, 0, 0, 0, 0, 0, 0, 0, 0, 0, 0, 0, 0, 0, 0, 0, 0, 0, 0, 0, 0, 1, 1, 1, 1, 1, 1, 1, 1, 1, 1, 1, 1, 1, 1, 1, 1, 1, 1, 1, 1, 1, 1, 1, 1, 1, 1, 1, 1, 1, 1, 1, 1, 1, 1, 1, 1, 1, 1, 1, 1, 1, 1, 1, 1, 1, 1, 1, 1, 1, 1, 1, 1, 1, 1, 1, 1, 1, 1, 1, 1, 1, 1, 1, 1, 1, 1, 1, 1, 1, 1, 1, 1, 1, 1, 1, 1, 1, 1, 1, 1, 1, 1, 1, 1, 1, 1, 1, 1, 1, 1, 1, 1, 1, 1, 1, 1, 1, 1, 1, 1, 1, 1, 1, 1, 1, 1, 1, 1, 1, 1, 1, 1, 1, 1, 1, 1, 1, 1, 1, 1, 1, 1, 1, 1, 1, 1, 1, 1, 1, 1, 1, 1, 1, 1, 1, 1, 1, 1, 1, 1, 1, 1, 1, 1, 1, 1, 1, 1, 1, 1, 1, 1, 1, 1, 1, 1, 1, 1, 1, 1, 1, 1, 1, 1, 1, 1, 1, 1, 1, 1, 1, 1, 1, 1, 1, 1, 1, 1, 1, 1, 1, 1, 1, 1, 1, 1, 1, 1, 1, 1, 1, 1, 1, 1, 1, 1, 1, 1, 1, 1, 1, 1, 1, 1, 1, 1, 1, 1, 1, 1, 1, 1, 1, 1, 1, 1, 1, 1, 1, 1, 1, 1, 1, 1, 1, 1, 1, 1, 1, 1, 1, 1, 1, 1, 1, 1, 1, 1, 1, 1, 1, 1, 1, 1, 1, 1, 1, 1, 1, 1, 1, 1, 1, 1, 1, 1, 1, 1, 1, 1, 1, 1, 1, 1, 1, 1, 1, 1, 1, 1, 1, 1, 1, 1, 1, 1, 1, 1, 1, 1, 1, 1, 1, 1, 1, 1, 1, 1, 1, 1, 1, 1, 1, 1, 1, 1, 1, 1, 1, 1, 1, 1, 1, 1, 1, 1, 1, 1, 1, 1, 1, 1, 1, 1, 1, 1, 1, 1, 1, 1, 1, 1, 1, 1, 1, 1, 1, 1, 1, 1, 1, 1, 1, 1, 1, 1, 1, 1, 1, 1, 1, 1, 1, 1, 1, 1, 1, 1, 1, 1, 1, 1, 1, 1, 1, 1, 1, 1, 1, 1, 1, 1, 1, 1, 1, 1, 1, 1, 1, 1, 1, 1, 1, 1, 1, 1, 1]	0.4227771915549661	12952.0	Carbonic anhydrase IX	SINGLE PROTEIN	Homo sapiens	Homo sapiens	0.0625	0.05764411027568922	0.9627659574468085	0.005152925531914898	0.00485588972431078
Q16790	399	7	0.14285714285714285	392	0.03826530612244898	16.0	383.0	HYPERVENTILATION	3.733333333333333	0.25076934060112555	[1, 1, 1, 1, 1, 0, 1, 0, 0, 0, 1, 0, 1, 0, 0, 1, 1, 0, 1, 0, 1, 0, 0, 0, 0, 0, 0, 0, 0, 0, 0, 0, 0, 0, 0, 0, 0, 0, 0, 0, 0, 0, 0, 0, 0, 0, 0, 0, 0, 0, 0, 0, 0, 0, 0, 0, 0, 0, 0, 0, 0, 0, 0, 0, 0, 0, 0, 0, 0, 0, 0, 0, 0, 0, 0, 0, 0, 0, 0, 0, 0, 0, 0, 0, 0, 0, 0, 0, 0, 0, 0, 0, 0, 0, 0, 0, 0, 0, 0, 0, 0, 0, 0, 0, 0, 0, 0, 0, 0, 0, 0, 0, 0, 0, 0, 0, 0, 0, 0, 0, 0, 0, 0, 0, 0, 0, 0, 0, 0, 0, 0, 0, 0, 0, 0, 0, 0, 0, 0, 0, 0, 0, 0, 0, 0, 0, 0, 0, 0, 0, 1, 0, 0, 0, 0, 0, 0, 0, 0, 0, 0, 0, 0, 0, 0, 0, 0, 0, 0, 0, 0, 0, 0, 0, 0, 0, 0, 0, 0, 0, 0, 0, 0, 0, 0, 0, 1, 0, 0, 0, 0, 0, 0, 0, 0, 0, 0, 0, 0, 0, 0, 0, 0, 0, 0, 0, 0, 0, 0, 0, 0, 0, 0, 0, 0, 0, 0, 0, 0, 0, 0, 0, 0, 0, 0, 0, 0, 0, 0, 0, 0, 0, 0, 0, 0, 0, 0, 0, 0, 0, 0, 0, 0, 0, 0, 0, 0, 0, 0, 0, 0, 0, 0, 0, 0, 0, 0, 0, 0, 0, 0, 0, 0, 0, 0, 0, 0, 0, 0, 0, 0, 0, 0, 0, 0, 0, 0, 0, 0, 0, 0, 0, 0, 0, 0, 0, 0, 0, 0, 0, 0, 0, 0, 0, 0, 0, 0, 0, 0, 0, 0, 0, 0, 0, 0, 0, 0, 0, 0, 0, 0, 0, 0, 0, 0, 0, 0, 0, 0, 0, 0, 0, 0, 0, 0, 0, 0, 0, 0, 0, 0, 0, 0, 0, 0, 0, 0, 0, 0, 0, 0, 0, 0, 0, 0, 0, 0, 0, 0, 0, 0, 0, 0, 0, 0, 0, 0, 0, 0, 0, 0, 0, 0, 0, 0, 0, 0, 1, 0, 0, 0, 0, 0, 0, 0, 0, 1, 0, 0, 0, 0, 0, 0, 0, 0, 0, 0, 0, 0, 0, 0, 0, 0, 0, 0, 0, 0, 0, 0]	[0, 0, 0, 1, 0, 0, 0, 0, 0, 0, 0, 0, 0, 0, 0, 0, 0, 0, 0, 0, 0, 0, 0, 0, 0, 0, 0, 0, 0, 0, 0, 0, 0, 0, 0, 0, 0, 0, 0, 0, 0, 0, 0, 0, 0, 0, 0, 0, 0, 0, 0, 0, 0, 0, 0, 0, 0, 0, 0, 0, 0, 0, 0, 0, 0, 0, 0, 0, 0, 0, 0, 0, 0, 0, 0, 0, 0, 0, 0, 0, 0, 0, 0, 0, 0, 0, 0, 0, 0, 0, 0, 0, 0, 0, 0, 0, 0, 0, 0, 0, 0, 0, 0, 0, 0, 0, 0, 0, 0, 0, 0, 0, 0, 0, 0, 0, 0, 0, 0, 0, 0, 0, 0, 0, 0, 0, 0, 0, 0, 0, 0, 0, 0, 0, 0, 0, 0, 0, 0, 0, 0, 0, 0, 0, 0, 0, 0, 0, 0, 0, 0, 0, 0, 0, 0, 0, 0, 1, 0, 0, 0, 0, 0, 0, 0, 0, 0, 0, 0, 0, 0, 0, 0, 0, 0, 0, 0, 0, 0, 0, 0, 0, 0, 0, 0, 0, 0, 0, 0, 0, 0, 0, 0, 0, 0, 0, 0, 0, 0, 0, 0, 0, 0, 0, 0, 0, 0, 0, 0, 0, 0, 0, 0, 0, 0, 0, 0, 0, 0, 0, 0, 0, 0, 0, 0, 0, 0, 0, 0, 0, 0, 0, 0, 0, 0, 0, 0, 0, 0, 0, 0, 0, 0, 0, 0, 0, 0, 0, 0, 0, 1, 0, 0, 0, 0, 0, 0, 0, 0, 0, 0, 0, 0, 0, 0, 1, 0, 0, 0, 0, 0, 0, 0, 0, 0, 0, 0, 0, 0, 0, 0, 0, 0, 0, 0, 0, 0, 0, 0, 0, 0, 0, 0, 0, 0, 0, 0, 0, 0, 0, 0, 0, 0, 0, 0, 0, 0, 0, 0, 0, 0, 0, 0, 0, 0, 0, 0, 0, 0, 0, 0, 0, 0, 0, 0, 0, 0, 0, 0, 0, 0, 0, 0, 0, 0, 0, 0, 0, 0, 0, 0, 0, 0, 0, 0, 0, 0, 0, 0, 0, 0, 0, 0, 0, 0, 0, 0, 0, 0, 0, 1, 0, 0, 1, 0, 0, 0, 0, 0, 0, 0, 0, 0, 0, 0, 0, 0, 0, 0, 0, 0, 0, 0, 0, 1, 0, 0, 0, 0, 0, 0, 0, 0, 0, 0, 0, 0, 0, 0]	[619, 1085, 1125, 1148, 1159, 1362, 2046, 4730, 13329, 16450, 18694, 22956, 77474, 83838, 84505, 88797, 134333, 187372, 366278, 366279, 426660, 643171, 157330, 3599, 674337, 13756, 1592393, 674612, 2223, 480746, 421317, 26280, 49842, 3859, 675311, 371539, 19712, 11434, 675313, 9277, 1368035, 401141, 558106, 1146882, 442013, 104700, 555972, 675163, 421332, 454076, 674573, 674496, 418414, 56131, 430642, 419580, 150451, 6723, 5666, 5985, 27575, 182232, 675339, 190629, 12506, 27229, 13928, 419622, 430124, 675309, 93895, 675703, 47447, 97, 372438, 691867, 21523, 27309, 1785, 16505, 75453, 230659, 313314, 1369604, 2208, 38432, 148018, 6167, 13758, 71516, 508532, 27648, 127755, 147, 150452, 42468, 675285, 675355, 674961, 674897, 61945, 641189, 27626, 11005, 1325, 1712, 60319, 4941, 674637, 419542, 40542, 77456, 182546, 321707, 47675, 46726, 346895, 674639, 493099, 675199, 111390, 254975, 16759, 699372, 15217, 33060, 27576, 102001, 675347, 674816, 20881, 674914, 674568, 77459, 1591028, 85305, 83724, 266225, 674321, 924, 14785, 6968, 150882, 139782, 230966, 96021, 193281, 164035, 61682, 14440, 2131, 5582, 441579, 244450, 675312, 675289, 2654, 675287, 1219, 16847, 454306, 360720, 36842, 68607, 33679, 37266, 1038384, 570147, 2327, 16735, 228121, 421066, 245084, 467361, 674750, 328158, 23417, 561889, 192063, 558566, 418411, 33664, 1278, 374052, 77207, 624125, 2247, 675144, 675207, 136161, 189203, 543, 712273, 788028, 169321, 453578, 164064, 139210, 515027, 10909, 385066, 65351, 364141, 3012, 96107, 6005, 88232, 405365, 26722, 246, 1380104, 675150, 404691, 454141, 11305, 675316, 397873, 17411, 9372, 381691, 311510, 65415, 122901, 229058, 140116, 13048, 446432, 144940, 28331, 1038996, 333157, 1405689, 104574, 1341082, 139099, 30180, 308201, 1449169, 259959, 1383028, 65494, 27342, 147981, 624161, 306485, 674761, 675356, 421102, 371655, 51056, 32869, 49931, 54547, 469217, 21459, 24806, 466768, 241, 2994, 16485, 675124, 674805, 675213, 363589, 675700, 122170, 33373, 35271, 63252, 674335, 291960, 75901, 14805, 304798, 675731, 5797, 82983, 37980, 364520, 44920, 67617, 27370, 162546, 1379337, 22391, 675711, 12428, 88316, 1378015, 388373, 1377987, 146, 16117, 9097, 27546, 105252, 574499, 1376019, 675206, 12825, 66273, 675152, 1376147, 5080, 19572, 119498, 2326, 1376092, 6914, 142808, 27278, 51182, 27308, 162444, 17224, 1302583, 111185, 1377257, 1078506, 17347, 325239, 246935, 100157, 208749, 699468, 53616, 675341, 86284, 674940, 12105, 33055, 674796, 100696, 33986, 28853, 27307, 32459, 486977, 138037, 675173, 1383264, 1853, 27029, 57397, 6902, 29005, 27152, 140117, 798263, 17169, 88100, 33410, 674617, 57488, 675063, 372449, 303542, 343964, 419463, 682257, 3965, 674683, 23522, 38898, 8543, 708075, 1788, 126356, 418410, 1376054, 675338, 139940, 675331, 365248, 495109, 1370, 2525, 6244, 252155, 32027, 6579, 209007, 7494, 618203, 29025, 351701, 674404, 554892, 656783, 1383552, 675253, 400344, 286065, 1677444, 652997, 1347273, 328400, 66029, 33216]	[619, 1085, 1125, 1148, 1159, 2046, 18694, 77474, 88797, 134333, 366278, 426660, 2131, 2247, 126356, 2525]	[0, 0, 0, 0, 0, 0, 0, 0, 0, 0, 0, 0, 0, 0, 0, 0, 0, 0, 0, 0, 0, 0, 1, 1, 1, 1, 1, 1, 1, 1, 1, 1, 1, 1, 1, 1, 1, 1, 1, 1, 1, 1, 1, 1, 1, 1, 1, 1, 1, 1, 1, 1, 1, 1, 1, 1, 1, 1, 1, 1, 1, 1, 1, 1, 1, 1, 1, 1, 1, 1, 1, 1, 1, 1, 1, 1, 1, 1, 1, 1, 1, 1, 1, 1, 1, 1, 1, 1, 1, 1, 1, 1, 1, 1, 1, 1, 1, 1, 1, 1, 1, 1, 1, 1, 1, 1, 1, 1, 1, 1, 1, 1, 1, 1, 1, 1, 1, 1, 1, 1, 1, 1, 1, 1, 1, 1, 1, 1, 1, 1, 1, 1, 1, 1, 1, 1, 1, 1, 1, 1, 1, 1, 1, 1, 1, 1, 1, 1, 1, 1, 1, 1, 1, 1, 1, 1, 1, 1, 1, 1, 1, 1, 1, 1, 1, 1, 1, 1, 1, 1, 1, 1, 1, 1, 1, 1, 1, 1, 1, 1, 1, 1, 1, 1, 1, 1, 1, 1, 1, 1, 1, 1, 1, 1, 1, 1, 1, 1, 1, 1, 1, 1, 1, 1, 1, 1, 1, 1, 1, 1, 1, 1, 1, 1, 1, 1, 1, 1, 1, 1, 1, 1, 1, 1, 1, 1, 1, 1, 1, 1, 1, 1, 1, 1, 1, 1, 1, 1, 1, 1, 1, 1, 1, 1, 1, 1, 1, 1, 1, 1, 1, 1, 1, 1, 1, 1, 1, 1, 1, 1, 1, 1, 1, 1, 1, 1, 1, 1, 1, 1, 1, 1, 1, 1, 1, 1, 1, 1, 1, 1, 1, 1, 1, 1, 1, 1, 1, 1, 1, 1, 1, 1, 1, 1, 1, 1, 1, 1, 1, 1, 1, 1, 1, 1, 1, 1, 1, 1, 1, 1, 1, 1, 1, 1, 1, 1, 1, 1, 1, 1, 1, 1, 1, 1, 1, 1, 1, 1, 1, 1, 1, 1, 1, 1, 1, 1, 1, 1, 1, 1, 1, 1, 1, 1, 1, 1, 1, 1, 1, 1, 1, 1, 1, 1, 1, 1, 1, 1, 1, 1, 1, 1, 1, 1, 1, 1, 1, 1, 1, 1, 1, 1, 1, 1, 1, 1, 1, 1, 1, 1, 1, 1, 1, 1, 1, 1, 1, 1, 1, 1, 1, 1, 1, 1, 1, 1, 1, 1, 1]	0.4227771915549661	12952.0	Carbonic anhydrase IX	SINGLE PROTEIN	Homo sapiens	Homo sapiens	0.0625	0.017543859649122806	0.9617346938775511	0.045758928571428575	0.044956140350877194
Q16790	399	7	0.14285714285714285	392	0.03826530612244898	16.0	383.0	SINUS BRADYCARDIA	3.733333333333333	0.25076934060112555	[1, 1, 1, 1, 1, 0, 1, 0, 0, 0, 1, 0, 1, 0, 0, 1, 1, 0, 1, 0, 1, 0, 0, 0, 0, 0, 0, 0, 0, 0, 0, 0, 0, 0, 0, 0, 0, 0, 0, 0, 0, 0, 0, 0, 0, 0, 0, 0, 0, 0, 0, 0, 0, 0, 0, 0, 0, 0, 0, 0, 0, 0, 0, 0, 0, 0, 0, 0, 0, 0, 0, 0, 0, 0, 0, 0, 0, 0, 0, 0, 0, 0, 0, 0, 0, 0, 0, 0, 0, 0, 0, 0, 0, 0, 0, 0, 0, 0, 0, 0, 0, 0, 0, 0, 0, 0, 0, 0, 0, 0, 0, 0, 0, 0, 0, 0, 0, 0, 0, 0, 0, 0, 0, 0, 0, 0, 0, 0, 0, 0, 0, 0, 0, 0, 0, 0, 0, 0, 0, 0, 0, 0, 0, 0, 0, 0, 0, 0, 0, 0, 1, 0, 0, 0, 0, 0, 0, 0, 0, 0, 0, 0, 0, 0, 0, 0, 0, 0, 0, 0, 0, 0, 0, 0, 0, 0, 0, 0, 0, 0, 0, 0, 0, 0, 0, 0, 1, 0, 0, 0, 0, 0, 0, 0, 0, 0, 0, 0, 0, 0, 0, 0, 0, 0, 0, 0, 0, 0, 0, 0, 0, 0, 0, 0, 0, 0, 0, 0, 0, 0, 0, 0, 0, 0, 0, 0, 0, 0, 0, 0, 0, 0, 0, 0, 0, 0, 0, 0, 0, 0, 0, 0, 0, 0, 0, 0, 0, 0, 0, 0, 0, 0, 0, 0, 0, 0, 0, 0, 0, 0, 0, 0, 0, 0, 0, 0, 0, 0, 0, 0, 0, 0, 0, 0, 0, 0, 0, 0, 0, 0, 0, 0, 0, 0, 0, 0, 0, 0, 0, 0, 0, 0, 0, 0, 0, 0, 0, 0, 0, 0, 0, 0, 0, 0, 0, 0, 0, 0, 0, 0, 0, 0, 0, 0, 0, 0, 0, 0, 0, 0, 0, 0, 0, 0, 0, 0, 0, 0, 0, 0, 0, 0, 0, 0, 0, 0, 0, 0, 0, 0, 0, 0, 0, 0, 0, 0, 0, 0, 0, 0, 0, 0, 0, 0, 0, 0, 0, 0, 0, 0, 0, 0, 0, 0, 0, 0, 0, 1, 0, 0, 0, 0, 0, 0, 0, 0, 1, 0, 0, 0, 0, 0, 0, 0, 0, 0, 0, 0, 0, 0, 0, 0, 0, 0, 0, 0, 0, 0, 0]	[0, 0, 0, 0, 0, 0, 0, 0, 0, 0, 1, 0, 0, 0, 0, 0, 0, 0, 0, 0, 0, 0, 0, 0, 0, 0, 0, 0, 0, 0, 0, 0, 0, 0, 0, 0, 0, 0, 0, 0, 0, 0, 0, 0, 0, 0, 0, 0, 0, 0, 0, 0, 0, 0, 0, 0, 0, 0, 0, 0, 0, 0, 0, 0, 0, 0, 0, 0, 0, 0, 0, 0, 0, 0, 0, 0, 0, 0, 0, 0, 0, 0, 0, 0, 0, 0, 0, 0, 0, 0, 0, 0, 0, 0, 0, 0, 0, 0, 0, 0, 0, 0, 0, 0, 0, 0, 0, 0, 0, 0, 0, 0, 0, 0, 0, 0, 0, 0, 0, 0, 0, 0, 0, 0, 0, 0, 0, 0, 0, 0, 0, 0, 0, 0, 0, 0, 0, 0, 0, 0, 0, 0, 1, 0, 0, 0, 0, 0, 0, 0, 0, 0, 0, 0, 0, 0, 0, 1, 0, 0, 0, 0, 0, 0, 0, 0, 0, 0, 0, 0, 0, 0, 0, 0, 0, 0, 1, 0, 0, 0, 1, 0, 0, 0, 0, 0, 0, 0, 0, 0, 0, 0, 0, 0, 0, 0, 0, 0, 0, 0, 0, 0, 0, 0, 0, 0, 0, 0, 0, 0, 0, 0, 0, 0, 0, 0, 0, 0, 0, 0, 0, 0, 0, 0, 0, 0, 0, 0, 0, 0, 0, 0, 0, 0, 0, 0, 0, 0, 0, 0, 0, 0, 0, 0, 0, 0, 0, 0, 0, 0, 0, 0, 1, 0, 0, 0, 0, 0, 0, 0, 0, 0, 0, 0, 0, 0, 0, 0, 0, 0, 0, 0, 0, 0, 0, 0, 0, 0, 0, 0, 0, 0, 0, 0, 0, 0, 0, 0, 0, 0, 0, 0, 0, 0, 0, 0, 0, 0, 0, 0, 0, 0, 0, 0, 0, 0, 0, 0, 0, 0, 0, 0, 0, 0, 0, 0, 0, 0, 0, 0, 0, 0, 0, 0, 0, 0, 0, 0, 0, 0, 0, 0, 0, 0, 0, 0, 0, 0, 0, 0, 0, 0, 0, 0, 0, 0, 0, 0, 0, 0, 0, 0, 0, 0, 0, 0, 0, 0, 0, 0, 0, 0, 0, 0, 0, 0, 0, 0, 0, 0, 0, 0, 0, 0, 0, 0, 0, 0, 0, 0, 0, 0, 0, 0, 0, 0, 0, 0, 0, 1, 0, 0, 0, 0, 0, 0, 0, 0, 0]	[619, 1085, 1125, 1148, 1159, 1362, 2046, 4730, 13329, 16450, 18694, 22956, 77474, 83838, 84505, 88797, 134333, 187372, 366278, 366279, 426660, 643171, 157330, 3599, 674337, 13756, 1592393, 674612, 2223, 480746, 421317, 26280, 49842, 3859, 675311, 371539, 19712, 11434, 675313, 9277, 1368035, 401141, 558106, 1146882, 442013, 104700, 555972, 675163, 421332, 454076, 674573, 674496, 418414, 56131, 430642, 419580, 150451, 6723, 5666, 5985, 27575, 182232, 675339, 190629, 12506, 27229, 13928, 419622, 430124, 675309, 93895, 675703, 47447, 97, 372438, 691867, 21523, 27309, 1785, 16505, 75453, 230659, 313314, 1369604, 2208, 38432, 148018, 6167, 13758, 71516, 508532, 27648, 127755, 147, 150452, 42468, 675285, 675355, 674961, 674897, 61945, 641189, 27626, 11005, 1325, 1712, 60319, 4941, 674637, 419542, 40542, 77456, 182546, 321707, 47675, 46726, 346895, 674639, 493099, 675199, 111390, 254975, 16759, 699372, 15217, 33060, 27576, 102001, 675347, 674816, 20881, 674914, 674568, 77459, 1591028, 85305, 83724, 266225, 674321, 924, 14785, 6968, 150882, 139782, 230966, 96021, 193281, 164035, 61682, 14440, 2131, 5582, 441579, 244450, 675312, 675289, 2654, 675287, 1219, 16847, 454306, 360720, 36842, 68607, 33679, 37266, 1038384, 570147, 2327, 16735, 228121, 421066, 245084, 467361, 674750, 328158, 23417, 561889, 192063, 558566, 418411, 33664, 1278, 374052, 77207, 624125, 2247, 675144, 675207, 136161, 189203, 543, 712273, 788028, 169321, 453578, 164064, 139210, 515027, 10909, 385066, 65351, 364141, 3012, 96107, 6005, 88232, 405365, 26722, 246, 1380104, 675150, 404691, 454141, 11305, 675316, 397873, 17411, 9372, 381691, 311510, 65415, 122901, 229058, 140116, 13048, 446432, 144940, 28331, 1038996, 333157, 1405689, 104574, 1341082, 139099, 30180, 308201, 1449169, 259959, 1383028, 65494, 27342, 147981, 624161, 306485, 674761, 675356, 421102, 371655, 51056, 32869, 49931, 54547, 469217, 21459, 24806, 466768, 241, 2994, 16485, 675124, 674805, 675213, 363589, 675700, 122170, 33373, 35271, 63252, 674335, 291960, 75901, 14805, 304798, 675731, 5797, 82983, 37980, 364520, 44920, 67617, 27370, 162546, 1379337, 22391, 675711, 12428, 88316, 1378015, 388373, 1377987, 146, 16117, 9097, 27546, 105252, 574499, 1376019, 675206, 12825, 66273, 675152, 1376147, 5080, 19572, 119498, 2326, 1376092, 6914, 142808, 27278, 51182, 27308, 162444, 17224, 1302583, 111185, 1377257, 1078506, 17347, 325239, 246935, 100157, 208749, 699468, 53616, 675341, 86284, 674940, 12105, 33055, 674796, 100696, 33986, 28853, 27307, 32459, 486977, 138037, 675173, 1383264, 1853, 27029, 57397, 6902, 29005, 27152, 140117, 798263, 17169, 88100, 33410, 674617, 57488, 675063, 372449, 303542, 343964, 419463, 682257, 3965, 674683, 23522, 38898, 8543, 708075, 1788, 126356, 418410, 1376054, 675338, 139940, 675331, 365248, 495109, 1370, 2525, 6244, 252155, 32027, 6579, 209007, 7494, 618203, 29025, 351701, 674404, 554892, 656783, 1383552, 675253, 400344, 286065, 1677444, 652997, 1347273, 328400, 66029, 33216]	[619, 1085, 1125, 1148, 1159, 2046, 18694, 77474, 88797, 134333, 366278, 426660, 2131, 2247, 126356, 2525]	[0, 0, 0, 0, 0, 0, 0, 0, 0, 0, 0, 0, 0, 0, 0, 0, 0, 0, 0, 0, 0, 0, 1, 1, 1, 1, 1, 1, 1, 1, 1, 1, 1, 1, 1, 1, 1, 1, 1, 1, 1, 1, 1, 1, 1, 1, 1, 1, 1, 1, 1, 1, 1, 1, 1, 1, 1, 1, 1, 1, 1, 1, 1, 1, 1, 1, 1, 1, 1, 1, 1, 1, 1, 1, 1, 1, 1, 1, 1, 1, 1, 1, 1, 1, 1, 1, 1, 1, 1, 1, 1, 1, 1, 1, 1, 1, 1, 1, 1, 1, 1, 1, 1, 1, 1, 1, 1, 1, 1, 1, 1, 1, 1, 1, 1, 1, 1, 1, 1, 1, 1, 1, 1, 1, 1, 1, 1, 1, 1, 1, 1, 1, 1, 1, 1, 1, 1, 1, 1, 1, 1, 1, 1, 1, 1, 1, 1, 1, 1, 1, 1, 1, 1, 1, 1, 1, 1, 1, 1, 1, 1, 1, 1, 1, 1, 1, 1, 1, 1, 1, 1, 1, 1, 1, 1, 1, 1, 1, 1, 1, 1, 1, 1, 1, 1, 1, 1, 1, 1, 1, 1, 1, 1, 1, 1, 1, 1, 1, 1, 1, 1, 1, 1, 1, 1, 1, 1, 1, 1, 1, 1, 1, 1, 1, 1, 1, 1, 1, 1, 1, 1, 1, 1, 1, 1, 1, 1, 1, 1, 1, 1, 1, 1, 1, 1, 1, 1, 1, 1, 1, 1, 1, 1, 1, 1, 1, 1, 1, 1, 1, 1, 1, 1, 1, 1, 1, 1, 1, 1, 1, 1, 1, 1, 1, 1, 1, 1, 1, 1, 1, 1, 1, 1, 1, 1, 1, 1, 1, 1, 1, 1, 1, 1, 1, 1, 1, 1, 1, 1, 1, 1, 1, 1, 1, 1, 1, 1, 1, 1, 1, 1, 1, 1, 1, 1, 1, 1, 1, 1, 1, 1, 1, 1, 1, 1, 1, 1, 1, 1, 1, 1, 1, 1, 1, 1, 1, 1, 1, 1, 1, 1, 1, 1, 1, 1, 1, 1, 1, 1, 1, 1, 1, 1, 1, 1, 1, 1, 1, 1, 1, 1, 1, 1, 1, 1, 1, 1, 1, 1, 1, 1, 1, 1, 1, 1, 1, 1, 1, 1, 1, 1, 1, 1, 1, 1, 1, 1, 1, 1, 1, 1, 1, 1, 1, 1, 1, 1, 1, 1, 1, 1, 1, 1, 1, 1, 1, 1, 1, 1]	0.4227771915549661	12952.0	Carbonic anhydrase IX	SINGLE PROTEIN	Homo sapiens	Homo sapiens	0.0625	0.017543859649122806	0.9617346938775511	0.045758928571428575	0.044956140350877194
Q16790	399	7	0.14285714285714285	392	0.03826530612244898	16.0	383.0	JOINT SWELLING	3.733333333333333	0.25076934060112555	[1, 1, 1, 1, 1, 0, 1, 0, 0, 0, 1, 0, 1, 0, 0, 1, 1, 0, 1, 0, 1, 0, 0, 0, 0, 0, 0, 0, 0, 0, 0, 0, 0, 0, 0, 0, 0, 0, 0, 0, 0, 0, 0, 0, 0, 0, 0, 0, 0, 0, 0, 0, 0, 0, 0, 0, 0, 0, 0, 0, 0, 0, 0, 0, 0, 0, 0, 0, 0, 0, 0, 0, 0, 0, 0, 0, 0, 0, 0, 0, 0, 0, 0, 0, 0, 0, 0, 0, 0, 0, 0, 0, 0, 0, 0, 0, 0, 0, 0, 0, 0, 0, 0, 0, 0, 0, 0, 0, 0, 0, 0, 0, 0, 0, 0, 0, 0, 0, 0, 0, 0, 0, 0, 0, 0, 0, 0, 0, 0, 0, 0, 0, 0, 0, 0, 0, 0, 0, 0, 0, 0, 0, 0, 0, 0, 0, 0, 0, 0, 0, 1, 0, 0, 0, 0, 0, 0, 0, 0, 0, 0, 0, 0, 0, 0, 0, 0, 0, 0, 0, 0, 0, 0, 0, 0, 0, 0, 0, 0, 0, 0, 0, 0, 0, 0, 0, 1, 0, 0, 0, 0, 0, 0, 0, 0, 0, 0, 0, 0, 0, 0, 0, 0, 0, 0, 0, 0, 0, 0, 0, 0, 0, 0, 0, 0, 0, 0, 0, 0, 0, 0, 0, 0, 0, 0, 0, 0, 0, 0, 0, 0, 0, 0, 0, 0, 0, 0, 0, 0, 0, 0, 0, 0, 0, 0, 0, 0, 0, 0, 0, 0, 0, 0, 0, 0, 0, 0, 0, 0, 0, 0, 0, 0, 0, 0, 0, 0, 0, 0, 0, 0, 0, 0, 0, 0, 0, 0, 0, 0, 0, 0, 0, 0, 0, 0, 0, 0, 0, 0, 0, 0, 0, 0, 0, 0, 0, 0, 0, 0, 0, 0, 0, 0, 0, 0, 0, 0, 0, 0, 0, 0, 0, 0, 0, 0, 0, 0, 0, 0, 0, 0, 0, 0, 0, 0, 0, 0, 0, 0, 0, 0, 0, 0, 0, 0, 0, 0, 0, 0, 0, 0, 0, 0, 0, 0, 0, 0, 0, 0, 0, 0, 0, 0, 0, 0, 0, 0, 0, 0, 0, 0, 0, 0, 0, 0, 0, 0, 1, 0, 0, 0, 0, 0, 0, 0, 0, 1, 0, 0, 0, 0, 0, 0, 0, 0, 0, 0, 0, 0, 0, 0, 0, 0, 0, 0, 0, 0, 0, 0]	[0, 0, 0, 0, 0, 0, 0, 0, 0, 0, 0, 0, 0, 1, 0, 0, 0, 0, 0, 0, 1, 0, 0, 0, 0, 0, 0, 0, 0, 0, 0, 0, 0, 0, 0, 0, 0, 0, 0, 0, 0, 0, 0, 0, 0, 0, 0, 0, 0, 0, 0, 0, 0, 0, 0, 0, 0, 0, 0, 0, 0, 0, 0, 0, 0, 0, 0, 0, 0, 0, 0, 0, 0, 0, 0, 0, 0, 0, 1, 0, 0, 0, 0, 0, 0, 0, 0, 0, 0, 0, 0, 0, 0, 0, 0, 0, 0, 0, 0, 0, 0, 0, 0, 0, 0, 0, 0, 0, 0, 0, 0, 0, 0, 0, 0, 0, 0, 0, 0, 0, 0, 0, 0, 0, 0, 0, 0, 0, 0, 0, 0, 0, 0, 0, 0, 0, 0, 0, 0, 0, 0, 0, 0, 0, 0, 0, 0, 0, 0, 0, 0, 0, 0, 0, 0, 0, 0, 0, 0, 1, 0, 0, 0, 0, 0, 0, 0, 0, 0, 0, 0, 0, 0, 0, 0, 0, 0, 0, 0, 0, 0, 0, 0, 0, 0, 0, 0, 0, 0, 0, 0, 0, 0, 0, 0, 0, 0, 0, 0, 0, 0, 0, 0, 0, 0, 0, 0, 1, 0, 0, 0, 0, 0, 0, 0, 0, 0, 0, 0, 0, 0, 0, 0, 0, 0, 0, 0, 0, 0, 0, 0, 0, 0, 0, 0, 0, 0, 0, 0, 0, 1, 0, 0, 0, 0, 0, 0, 0, 0, 0, 1, 0, 0, 0, 0, 0, 0, 0, 0, 0, 0, 0, 0, 0, 0, 0, 0, 0, 0, 0, 0, 0, 0, 0, 0, 0, 0, 0, 0, 0, 0, 0, 0, 0, 0, 0, 0, 0, 0, 0, 0, 0, 0, 0, 0, 0, 0, 0, 0, 0, 0, 0, 0, 0, 0, 0, 0, 0, 0, 0, 0, 0, 0, 0, 0, 0, 0, 0, 0, 0, 0, 0, 0, 0, 0, 0, 0, 0, 0, 0, 0, 0, 0, 0, 0, 0, 0, 0, 0, 0, 0, 0, 0, 0, 0, 0, 0, 0, 0, 0, 0, 0, 0, 0, 0, 0, 0, 0, 0, 0, 0, 0, 0, 0, 0, 0, 0, 0, 0, 0, 0, 0, 0, 0, 0, 0, 0, 0, 0, 0, 0, 0, 0, 0, 0, 0, 0, 0, 0, 0, 0, 0, 0, 0, 0, 0, 0, 0, 0]	[619, 1085, 1125, 1148, 1159, 1362, 2046, 4730, 13329, 16450, 18694, 22956, 77474, 83838, 84505, 88797, 134333, 187372, 366278, 366279, 426660, 643171, 157330, 3599, 674337, 13756, 1592393, 674612, 2223, 480746, 421317, 26280, 49842, 3859, 675311, 371539, 19712, 11434, 675313, 9277, 1368035, 401141, 558106, 1146882, 442013, 104700, 555972, 675163, 421332, 454076, 674573, 674496, 418414, 56131, 430642, 419580, 150451, 6723, 5666, 5985, 27575, 182232, 675339, 190629, 12506, 27229, 13928, 419622, 430124, 675309, 93895, 675703, 47447, 97, 372438, 691867, 21523, 27309, 1785, 16505, 75453, 230659, 313314, 1369604, 2208, 38432, 148018, 6167, 13758, 71516, 508532, 27648, 127755, 147, 150452, 42468, 675285, 675355, 674961, 674897, 61945, 641189, 27626, 11005, 1325, 1712, 60319, 4941, 674637, 419542, 40542, 77456, 182546, 321707, 47675, 46726, 346895, 674639, 493099, 675199, 111390, 254975, 16759, 699372, 15217, 33060, 27576, 102001, 675347, 674816, 20881, 674914, 674568, 77459, 1591028, 85305, 83724, 266225, 674321, 924, 14785, 6968, 150882, 139782, 230966, 96021, 193281, 164035, 61682, 14440, 2131, 5582, 441579, 244450, 675312, 675289, 2654, 675287, 1219, 16847, 454306, 360720, 36842, 68607, 33679, 37266, 1038384, 570147, 2327, 16735, 228121, 421066, 245084, 467361, 674750, 328158, 23417, 561889, 192063, 558566, 418411, 33664, 1278, 374052, 77207, 624125, 2247, 675144, 675207, 136161, 189203, 543, 712273, 788028, 169321, 453578, 164064, 139210, 515027, 10909, 385066, 65351, 364141, 3012, 96107, 6005, 88232, 405365, 26722, 246, 1380104, 675150, 404691, 454141, 11305, 675316, 397873, 17411, 9372, 381691, 311510, 65415, 122901, 229058, 140116, 13048, 446432, 144940, 28331, 1038996, 333157, 1405689, 104574, 1341082, 139099, 30180, 308201, 1449169, 259959, 1383028, 65494, 27342, 147981, 624161, 306485, 674761, 675356, 421102, 371655, 51056, 32869, 49931, 54547, 469217, 21459, 24806, 466768, 241, 2994, 16485, 675124, 674805, 675213, 363589, 675700, 122170, 33373, 35271, 63252, 674335, 291960, 75901, 14805, 304798, 675731, 5797, 82983, 37980, 364520, 44920, 67617, 27370, 162546, 1379337, 22391, 675711, 12428, 88316, 1378015, 388373, 1377987, 146, 16117, 9097, 27546, 105252, 574499, 1376019, 675206, 12825, 66273, 675152, 1376147, 5080, 19572, 119498, 2326, 1376092, 6914, 142808, 27278, 51182, 27308, 162444, 17224, 1302583, 111185, 1377257, 1078506, 17347, 325239, 246935, 100157, 208749, 699468, 53616, 675341, 86284, 674940, 12105, 33055, 674796, 100696, 33986, 28853, 27307, 32459, 486977, 138037, 675173, 1383264, 1853, 27029, 57397, 6902, 29005, 27152, 140117, 798263, 17169, 88100, 33410, 674617, 57488, 675063, 372449, 303542, 343964, 419463, 682257, 3965, 674683, 23522, 38898, 8543, 708075, 1788, 126356, 418410, 1376054, 675338, 139940, 675331, 365248, 495109, 1370, 2525, 6244, 252155, 32027, 6579, 209007, 7494, 618203, 29025, 351701, 674404, 554892, 656783, 1383552, 675253, 400344, 286065, 1677444, 652997, 1347273, 328400, 66029, 33216]	[619, 1085, 1125, 1148, 1159, 2046, 18694, 77474, 88797, 134333, 366278, 426660, 2131, 2247, 126356, 2525]	[0, 0, 0, 0, 0, 0, 0, 0, 0, 0, 0, 0, 0, 0, 0, 0, 0, 0, 0, 0, 0, 0, 1, 1, 1, 1, 1, 1, 1, 1, 1, 1, 1, 1, 1, 1, 1, 1, 1, 1, 1, 1, 1, 1, 1, 1, 1, 1, 1, 1, 1, 1, 1, 1, 1, 1, 1, 1, 1, 1, 1, 1, 1, 1, 1, 1, 1, 1, 1, 1, 1, 1, 1, 1, 1, 1, 1, 1, 1, 1, 1, 1, 1, 1, 1, 1, 1, 1, 1, 1, 1, 1, 1, 1, 1, 1, 1, 1, 1, 1, 1, 1, 1, 1, 1, 1, 1, 1, 1, 1, 1, 1, 1, 1, 1, 1, 1, 1, 1, 1, 1, 1, 1, 1, 1, 1, 1, 1, 1, 1, 1, 1, 1, 1, 1, 1, 1, 1, 1, 1, 1, 1, 1, 1, 1, 1, 1, 1, 1, 1, 1, 1, 1, 1, 1, 1, 1, 1, 1, 1, 1, 1, 1, 1, 1, 1, 1, 1, 1, 1, 1, 1, 1, 1, 1, 1, 1, 1, 1, 1, 1, 1, 1, 1, 1, 1, 1, 1, 1, 1, 1, 1, 1, 1, 1, 1, 1, 1, 1, 1, 1, 1, 1, 1, 1, 1, 1, 1, 1, 1, 1, 1, 1, 1, 1, 1, 1, 1, 1, 1, 1, 1, 1, 1, 1, 1, 1, 1, 1, 1, 1, 1, 1, 1, 1, 1, 1, 1, 1, 1, 1, 1, 1, 1, 1, 1, 1, 1, 1, 1, 1, 1, 1, 1, 1, 1, 1, 1, 1, 1, 1, 1, 1, 1, 1, 1, 1, 1, 1, 1, 1, 1, 1, 1, 1, 1, 1, 1, 1, 1, 1, 1, 1, 1, 1, 1, 1, 1, 1, 1, 1, 1, 1, 1, 1, 1, 1, 1, 1, 1, 1, 1, 1, 1, 1, 1, 1, 1, 1, 1, 1, 1, 1, 1, 1, 1, 1, 1, 1, 1, 1, 1, 1, 1, 1, 1, 1, 1, 1, 1, 1, 1, 1, 1, 1, 1, 1, 1, 1, 1, 1, 1, 1, 1, 1, 1, 1, 1, 1, 1, 1, 1, 1, 1, 1, 1, 1, 1, 1, 1, 1, 1, 1, 1, 1, 1, 1, 1, 1, 1, 1, 1, 1, 1, 1, 1, 1, 1, 1, 1, 1, 1, 1, 1, 1, 1, 1, 1, 1, 1, 1, 1, 1, 1, 1, 1, 1, 1, 1]	0.4227771915549661	12952.0	Carbonic anhydrase IX	SINGLE PROTEIN	Homo sapiens	Homo sapiens	0.0625	0.017543859649122806	0.9617346938775511	0.045758928571428575	0.044956140350877194
Q16790	399	7	0.14285714285714285	392	0.03826530612244898	16.0	383.0	CEREBRAL HAEMORRHAGE	3.733333333333333	0.25076934060112555	[1, 1, 1, 1, 1, 0, 1, 0, 0, 0, 1, 0, 1, 0, 0, 1, 1, 0, 1, 0, 1, 0, 0, 0, 0, 0, 0, 0, 0, 0, 0, 0, 0, 0, 0, 0, 0, 0, 0, 0, 0, 0, 0, 0, 0, 0, 0, 0, 0, 0, 0, 0, 0, 0, 0, 0, 0, 0, 0, 0, 0, 0, 0, 0, 0, 0, 0, 0, 0, 0, 0, 0, 0, 0, 0, 0, 0, 0, 0, 0, 0, 0, 0, 0, 0, 0, 0, 0, 0, 0, 0, 0, 0, 0, 0, 0, 0, 0, 0, 0, 0, 0, 0, 0, 0, 0, 0, 0, 0, 0, 0, 0, 0, 0, 0, 0, 0, 0, 0, 0, 0, 0, 0, 0, 0, 0, 0, 0, 0, 0, 0, 0, 0, 0, 0, 0, 0, 0, 0, 0, 0, 0, 0, 0, 0, 0, 0, 0, 0, 0, 1, 0, 0, 0, 0, 0, 0, 0, 0, 0, 0, 0, 0, 0, 0, 0, 0, 0, 0, 0, 0, 0, 0, 0, 0, 0, 0, 0, 0, 0, 0, 0, 0, 0, 0, 0, 1, 0, 0, 0, 0, 0, 0, 0, 0, 0, 0, 0, 0, 0, 0, 0, 0, 0, 0, 0, 0, 0, 0, 0, 0, 0, 0, 0, 0, 0, 0, 0, 0, 0, 0, 0, 0, 0, 0, 0, 0, 0, 0, 0, 0, 0, 0, 0, 0, 0, 0, 0, 0, 0, 0, 0, 0, 0, 0, 0, 0, 0, 0, 0, 0, 0, 0, 0, 0, 0, 0, 0, 0, 0, 0, 0, 0, 0, 0, 0, 0, 0, 0, 0, 0, 0, 0, 0, 0, 0, 0, 0, 0, 0, 0, 0, 0, 0, 0, 0, 0, 0, 0, 0, 0, 0, 0, 0, 0, 0, 0, 0, 0, 0, 0, 0, 0, 0, 0, 0, 0, 0, 0, 0, 0, 0, 0, 0, 0, 0, 0, 0, 0, 0, 0, 0, 0, 0, 0, 0, 0, 0, 0, 0, 0, 0, 0, 0, 0, 0, 0, 0, 0, 0, 0, 0, 0, 0, 0, 0, 0, 0, 0, 0, 0, 0, 0, 0, 0, 0, 0, 0, 0, 0, 0, 0, 0, 0, 0, 0, 0, 1, 0, 0, 0, 0, 0, 0, 0, 0, 1, 0, 0, 0, 0, 0, 0, 0, 0, 0, 0, 0, 0, 0, 0, 0, 0, 0, 0, 0, 0, 0, 0]	[0, 0, 0, 0, 0, 0, 0, 0, 0, 0, 1, 0, 0, 0, 0, 0, 0, 0, 0, 0, 0, 0, 0, 0, 0, 0, 0, 0, 0, 0, 0, 0, 0, 0, 0, 0, 0, 0, 0, 0, 0, 0, 0, 0, 0, 0, 0, 0, 0, 0, 0, 0, 0, 0, 0, 0, 0, 0, 0, 0, 0, 0, 0, 0, 0, 0, 0, 0, 0, 0, 0, 1, 0, 0, 0, 0, 0, 0, 0, 0, 0, 0, 0, 0, 0, 0, 0, 0, 0, 0, 0, 0, 0, 0, 0, 0, 0, 0, 0, 0, 0, 0, 0, 0, 0, 0, 0, 0, 0, 0, 0, 0, 0, 0, 0, 0, 0, 0, 0, 0, 0, 0, 0, 0, 0, 0, 0, 0, 0, 0, 0, 0, 0, 0, 0, 0, 0, 0, 0, 0, 0, 0, 0, 0, 0, 0, 0, 0, 0, 0, 0, 0, 0, 0, 0, 0, 0, 1, 0, 0, 0, 0, 0, 0, 0, 0, 0, 0, 0, 0, 0, 0, 0, 0, 0, 0, 0, 0, 0, 0, 0, 0, 0, 0, 0, 0, 0, 0, 0, 0, 0, 0, 0, 0, 0, 0, 0, 0, 0, 0, 0, 0, 0, 0, 0, 0, 0, 0, 0, 0, 0, 0, 0, 0, 0, 0, 0, 0, 0, 0, 0, 0, 0, 0, 0, 0, 0, 1, 0, 0, 0, 0, 0, 0, 0, 0, 0, 0, 0, 0, 0, 0, 0, 0, 0, 0, 0, 0, 0, 0, 0, 0, 0, 0, 0, 0, 0, 0, 0, 1, 0, 0, 0, 0, 0, 0, 0, 0, 0, 0, 0, 0, 0, 0, 0, 0, 0, 0, 0, 0, 0, 0, 0, 0, 0, 0, 0, 0, 0, 0, 0, 0, 0, 0, 0, 0, 0, 0, 0, 0, 0, 0, 0, 0, 0, 0, 0, 0, 0, 0, 0, 0, 0, 0, 0, 0, 0, 0, 0, 0, 0, 0, 0, 0, 0, 0, 0, 0, 0, 0, 0, 0, 0, 0, 0, 0, 0, 0, 0, 0, 0, 0, 0, 0, 0, 0, 0, 0, 0, 0, 0, 0, 0, 0, 0, 0, 0, 0, 0, 0, 0, 0, 0, 1, 0, 0, 0, 0, 0, 0, 0, 0, 0, 0, 0, 0, 0, 0, 0, 0, 0, 0, 0, 0, 0, 1, 0, 0, 0, 0, 0, 0, 0, 0, 0, 0, 0, 0, 0]	[619, 1085, 1125, 1148, 1159, 1362, 2046, 4730, 13329, 16450, 18694, 22956, 77474, 83838, 84505, 88797, 134333, 187372, 366278, 366279, 426660, 643171, 157330, 3599, 674337, 13756, 1592393, 674612, 2223, 480746, 421317, 26280, 49842, 3859, 675311, 371539, 19712, 11434, 675313, 9277, 1368035, 401141, 558106, 1146882, 442013, 104700, 555972, 675163, 421332, 454076, 674573, 674496, 418414, 56131, 430642, 419580, 150451, 6723, 5666, 5985, 27575, 182232, 675339, 190629, 12506, 27229, 13928, 419622, 430124, 675309, 93895, 675703, 47447, 97, 372438, 691867, 21523, 27309, 1785, 16505, 75453, 230659, 313314, 1369604, 2208, 38432, 148018, 6167, 13758, 71516, 508532, 27648, 127755, 147, 150452, 42468, 675285, 675355, 674961, 674897, 61945, 641189, 27626, 11005, 1325, 1712, 60319, 4941, 674637, 419542, 40542, 77456, 182546, 321707, 47675, 46726, 346895, 674639, 493099, 675199, 111390, 254975, 16759, 699372, 15217, 33060, 27576, 102001, 675347, 674816, 20881, 674914, 674568, 77459, 1591028, 85305, 83724, 266225, 674321, 924, 14785, 6968, 150882, 139782, 230966, 96021, 193281, 164035, 61682, 14440, 2131, 5582, 441579, 244450, 675312, 675289, 2654, 675287, 1219, 16847, 454306, 360720, 36842, 68607, 33679, 37266, 1038384, 570147, 2327, 16735, 228121, 421066, 245084, 467361, 674750, 328158, 23417, 561889, 192063, 558566, 418411, 33664, 1278, 374052, 77207, 624125, 2247, 675144, 675207, 136161, 189203, 543, 712273, 788028, 169321, 453578, 164064, 139210, 515027, 10909, 385066, 65351, 364141, 3012, 96107, 6005, 88232, 405365, 26722, 246, 1380104, 675150, 404691, 454141, 11305, 675316, 397873, 17411, 9372, 381691, 311510, 65415, 122901, 229058, 140116, 13048, 446432, 144940, 28331, 1038996, 333157, 1405689, 104574, 1341082, 139099, 30180, 308201, 1449169, 259959, 1383028, 65494, 27342, 147981, 624161, 306485, 674761, 675356, 421102, 371655, 51056, 32869, 49931, 54547, 469217, 21459, 24806, 466768, 241, 2994, 16485, 675124, 674805, 675213, 363589, 675700, 122170, 33373, 35271, 63252, 674335, 291960, 75901, 14805, 304798, 675731, 5797, 82983, 37980, 364520, 44920, 67617, 27370, 162546, 1379337, 22391, 675711, 12428, 88316, 1378015, 388373, 1377987, 146, 16117, 9097, 27546, 105252, 574499, 1376019, 675206, 12825, 66273, 675152, 1376147, 5080, 19572, 119498, 2326, 1376092, 6914, 142808, 27278, 51182, 27308, 162444, 17224, 1302583, 111185, 1377257, 1078506, 17347, 325239, 246935, 100157, 208749, 699468, 53616, 675341, 86284, 674940, 12105, 33055, 674796, 100696, 33986, 28853, 27307, 32459, 486977, 138037, 675173, 1383264, 1853, 27029, 57397, 6902, 29005, 27152, 140117, 798263, 17169, 88100, 33410, 674617, 57488, 675063, 372449, 303542, 343964, 419463, 682257, 3965, 674683, 23522, 38898, 8543, 708075, 1788, 126356, 418410, 1376054, 675338, 139940, 675331, 365248, 495109, 1370, 2525, 6244, 252155, 32027, 6579, 209007, 7494, 618203, 29025, 351701, 674404, 554892, 656783, 1383552, 675253, 400344, 286065, 1677444, 652997, 1347273, 328400, 66029, 33216]	[619, 1085, 1125, 1148, 1159, 2046, 18694, 77474, 88797, 134333, 366278, 426660, 2131, 2247, 126356, 2525]	[0, 0, 0, 0, 0, 0, 0, 0, 0, 0, 0, 0, 0, 0, 0, 0, 0, 0, 0, 0, 0, 0, 1, 1, 1, 1, 1, 1, 1, 1, 1, 1, 1, 1, 1, 1, 1, 1, 1, 1, 1, 1, 1, 1, 1, 1, 1, 1, 1, 1, 1, 1, 1, 1, 1, 1, 1, 1, 1, 1, 1, 1, 1, 1, 1, 1, 1, 1, 1, 1, 1, 1, 1, 1, 1, 1, 1, 1, 1, 1, 1, 1, 1, 1, 1, 1, 1, 1, 1, 1, 1, 1, 1, 1, 1, 1, 1, 1, 1, 1, 1, 1, 1, 1, 1, 1, 1, 1, 1, 1, 1, 1, 1, 1, 1, 1, 1, 1, 1, 1, 1, 1, 1, 1, 1, 1, 1, 1, 1, 1, 1, 1, 1, 1, 1, 1, 1, 1, 1, 1, 1, 1, 1, 1, 1, 1, 1, 1, 1, 1, 1, 1, 1, 1, 1, 1, 1, 1, 1, 1, 1, 1, 1, 1, 1, 1, 1, 1, 1, 1, 1, 1, 1, 1, 1, 1, 1, 1, 1, 1, 1, 1, 1, 1, 1, 1, 1, 1, 1, 1, 1, 1, 1, 1, 1, 1, 1, 1, 1, 1, 1, 1, 1, 1, 1, 1, 1, 1, 1, 1, 1, 1, 1, 1, 1, 1, 1, 1, 1, 1, 1, 1, 1, 1, 1, 1, 1, 1, 1, 1, 1, 1, 1, 1, 1, 1, 1, 1, 1, 1, 1, 1, 1, 1, 1, 1, 1, 1, 1, 1, 1, 1, 1, 1, 1, 1, 1, 1, 1, 1, 1, 1, 1, 1, 1, 1, 1, 1, 1, 1, 1, 1, 1, 1, 1, 1, 1, 1, 1, 1, 1, 1, 1, 1, 1, 1, 1, 1, 1, 1, 1, 1, 1, 1, 1, 1, 1, 1, 1, 1, 1, 1, 1, 1, 1, 1, 1, 1, 1, 1, 1, 1, 1, 1, 1, 1, 1, 1, 1, 1, 1, 1, 1, 1, 1, 1, 1, 1, 1, 1, 1, 1, 1, 1, 1, 1, 1, 1, 1, 1, 1, 1, 1, 1, 1, 1, 1, 1, 1, 1, 1, 1, 1, 1, 1, 1, 1, 1, 1, 1, 1, 1, 1, 1, 1, 1, 1, 1, 1, 1, 1, 1, 1, 1, 1, 1, 1, 1, 1, 1, 1, 1, 1, 1, 1, 1, 1, 1, 1, 1, 1, 1, 1, 1, 1, 1, 1, 1, 1]	0.4227771915549661	12952.0	Carbonic anhydrase IX	SINGLE PROTEIN	Homo sapiens	Homo sapiens	0.0625	0.017543859649122806	0.9617346938775511	0.045758928571428575	0.044956140350877194
Q16790	399	7	0.14285714285714285	392	0.03826530612244898	16.0	383.0	FLANK PAIN	3.733333333333333	0.25076934060112555	[1, 1, 1, 1, 1, 0, 1, 0, 0, 0, 1, 0, 1, 0, 0, 1, 1, 0, 1, 0, 1, 0, 0, 0, 0, 0, 0, 0, 0, 0, 0, 0, 0, 0, 0, 0, 0, 0, 0, 0, 0, 0, 0, 0, 0, 0, 0, 0, 0, 0, 0, 0, 0, 0, 0, 0, 0, 0, 0, 0, 0, 0, 0, 0, 0, 0, 0, 0, 0, 0, 0, 0, 0, 0, 0, 0, 0, 0, 0, 0, 0, 0, 0, 0, 0, 0, 0, 0, 0, 0, 0, 0, 0, 0, 0, 0, 0, 0, 0, 0, 0, 0, 0, 0, 0, 0, 0, 0, 0, 0, 0, 0, 0, 0, 0, 0, 0, 0, 0, 0, 0, 0, 0, 0, 0, 0, 0, 0, 0, 0, 0, 0, 0, 0, 0, 0, 0, 0, 0, 0, 0, 0, 0, 0, 0, 0, 0, 0, 0, 0, 1, 0, 0, 0, 0, 0, 0, 0, 0, 0, 0, 0, 0, 0, 0, 0, 0, 0, 0, 0, 0, 0, 0, 0, 0, 0, 0, 0, 0, 0, 0, 0, 0, 0, 0, 0, 1, 0, 0, 0, 0, 0, 0, 0, 0, 0, 0, 0, 0, 0, 0, 0, 0, 0, 0, 0, 0, 0, 0, 0, 0, 0, 0, 0, 0, 0, 0, 0, 0, 0, 0, 0, 0, 0, 0, 0, 0, 0, 0, 0, 0, 0, 0, 0, 0, 0, 0, 0, 0, 0, 0, 0, 0, 0, 0, 0, 0, 0, 0, 0, 0, 0, 0, 0, 0, 0, 0, 0, 0, 0, 0, 0, 0, 0, 0, 0, 0, 0, 0, 0, 0, 0, 0, 0, 0, 0, 0, 0, 0, 0, 0, 0, 0, 0, 0, 0, 0, 0, 0, 0, 0, 0, 0, 0, 0, 0, 0, 0, 0, 0, 0, 0, 0, 0, 0, 0, 0, 0, 0, 0, 0, 0, 0, 0, 0, 0, 0, 0, 0, 0, 0, 0, 0, 0, 0, 0, 0, 0, 0, 0, 0, 0, 0, 0, 0, 0, 0, 0, 0, 0, 0, 0, 0, 0, 0, 0, 0, 0, 0, 0, 0, 0, 0, 0, 0, 0, 0, 0, 0, 0, 0, 0, 0, 0, 0, 0, 0, 1, 0, 0, 0, 0, 0, 0, 0, 0, 1, 0, 0, 0, 0, 0, 0, 0, 0, 0, 0, 0, 0, 0, 0, 0, 0, 0, 0, 0, 0, 0, 0]	[0, 0, 0, 0, 0, 0, 0, 0, 0, 0, 0, 0, 0, 0, 0, 0, 0, 0, 0, 0, 1, 0, 0, 0, 0, 0, 0, 0, 0, 0, 0, 0, 0, 0, 0, 0, 0, 0, 0, 0, 0, 0, 0, 0, 0, 0, 0, 0, 0, 0, 0, 0, 0, 0, 0, 0, 0, 0, 0, 0, 0, 0, 0, 0, 0, 0, 0, 0, 0, 0, 0, 0, 0, 0, 0, 0, 0, 0, 0, 0, 0, 0, 0, 0, 0, 0, 0, 0, 0, 0, 0, 0, 0, 0, 0, 0, 0, 0, 0, 0, 0, 0, 0, 0, 0, 0, 0, 0, 0, 0, 0, 0, 0, 0, 0, 0, 0, 0, 0, 0, 0, 0, 0, 0, 0, 0, 0, 0, 0, 0, 0, 0, 0, 0, 0, 0, 0, 0, 0, 0, 0, 0, 0, 0, 0, 0, 0, 0, 0, 0, 0, 0, 0, 0, 0, 0, 0, 0, 0, 1, 0, 0, 0, 0, 0, 0, 0, 0, 0, 0, 0, 0, 0, 0, 0, 0, 1, 0, 0, 0, 0, 0, 0, 0, 0, 0, 0, 0, 0, 0, 0, 0, 1, 0, 0, 0, 0, 0, 0, 0, 0, 0, 0, 0, 0, 0, 0, 0, 0, 0, 0, 0, 0, 0, 0, 0, 0, 0, 0, 0, 0, 0, 0, 0, 0, 0, 0, 0, 0, 0, 0, 0, 0, 0, 0, 0, 0, 0, 0, 0, 1, 0, 0, 1, 0, 0, 0, 0, 0, 0, 0, 0, 0, 0, 0, 0, 0, 0, 0, 0, 0, 0, 0, 0, 0, 0, 0, 0, 0, 0, 0, 0, 0, 0, 0, 0, 0, 0, 0, 0, 0, 0, 0, 0, 0, 0, 0, 0, 0, 0, 0, 0, 0, 0, 0, 0, 0, 0, 0, 0, 0, 0, 0, 0, 0, 0, 0, 0, 0, 0, 0, 0, 0, 0, 0, 0, 0, 0, 0, 0, 0, 0, 0, 0, 0, 0, 0, 0, 0, 0, 0, 0, 0, 0, 0, 0, 0, 0, 0, 0, 0, 0, 0, 0, 0, 0, 0, 0, 0, 0, 0, 0, 0, 0, 0, 0, 0, 0, 0, 0, 1, 0, 0, 0, 0, 0, 0, 0, 0, 0, 0, 0, 0, 0, 0, 0, 0, 0, 0, 0, 0, 0, 0, 0, 0, 0, 0, 0, 0, 0, 0, 0, 0, 0, 0, 0, 0, 0, 0]	[619, 1085, 1125, 1148, 1159, 1362, 2046, 4730, 13329, 16450, 18694, 22956, 77474, 83838, 84505, 88797, 134333, 187372, 366278, 366279, 426660, 643171, 157330, 3599, 674337, 13756, 1592393, 674612, 2223, 480746, 421317, 26280, 49842, 3859, 675311, 371539, 19712, 11434, 675313, 9277, 1368035, 401141, 558106, 1146882, 442013, 104700, 555972, 675163, 421332, 454076, 674573, 674496, 418414, 56131, 430642, 419580, 150451, 6723, 5666, 5985, 27575, 182232, 675339, 190629, 12506, 27229, 13928, 419622, 430124, 675309, 93895, 675703, 47447, 97, 372438, 691867, 21523, 27309, 1785, 16505, 75453, 230659, 313314, 1369604, 2208, 38432, 148018, 6167, 13758, 71516, 508532, 27648, 127755, 147, 150452, 42468, 675285, 675355, 674961, 674897, 61945, 641189, 27626, 11005, 1325, 1712, 60319, 4941, 674637, 419542, 40542, 77456, 182546, 321707, 47675, 46726, 346895, 674639, 493099, 675199, 111390, 254975, 16759, 699372, 15217, 33060, 27576, 102001, 675347, 674816, 20881, 674914, 674568, 77459, 1591028, 85305, 83724, 266225, 674321, 924, 14785, 6968, 150882, 139782, 230966, 96021, 193281, 164035, 61682, 14440, 2131, 5582, 441579, 244450, 675312, 675289, 2654, 675287, 1219, 16847, 454306, 360720, 36842, 68607, 33679, 37266, 1038384, 570147, 2327, 16735, 228121, 421066, 245084, 467361, 674750, 328158, 23417, 561889, 192063, 558566, 418411, 33664, 1278, 374052, 77207, 624125, 2247, 675144, 675207, 136161, 189203, 543, 712273, 788028, 169321, 453578, 164064, 139210, 515027, 10909, 385066, 65351, 364141, 3012, 96107, 6005, 88232, 405365, 26722, 246, 1380104, 675150, 404691, 454141, 11305, 675316, 397873, 17411, 9372, 381691, 311510, 65415, 122901, 229058, 140116, 13048, 446432, 144940, 28331, 1038996, 333157, 1405689, 104574, 1341082, 139099, 30180, 308201, 1449169, 259959, 1383028, 65494, 27342, 147981, 624161, 306485, 674761, 675356, 421102, 371655, 51056, 32869, 49931, 54547, 469217, 21459, 24806, 466768, 241, 2994, 16485, 675124, 674805, 675213, 363589, 675700, 122170, 33373, 35271, 63252, 674335, 291960, 75901, 14805, 304798, 675731, 5797, 82983, 37980, 364520, 44920, 67617, 27370, 162546, 1379337, 22391, 675711, 12428, 88316, 1378015, 388373, 1377987, 146, 16117, 9097, 27546, 105252, 574499, 1376019, 675206, 12825, 66273, 675152, 1376147, 5080, 19572, 119498, 2326, 1376092, 6914, 142808, 27278, 51182, 27308, 162444, 17224, 1302583, 111185, 1377257, 1078506, 17347, 325239, 246935, 100157, 208749, 699468, 53616, 675341, 86284, 674940, 12105, 33055, 674796, 100696, 33986, 28853, 27307, 32459, 486977, 138037, 675173, 1383264, 1853, 27029, 57397, 6902, 29005, 27152, 140117, 798263, 17169, 88100, 33410, 674617, 57488, 675063, 372449, 303542, 343964, 419463, 682257, 3965, 674683, 23522, 38898, 8543, 708075, 1788, 126356, 418410, 1376054, 675338, 139940, 675331, 365248, 495109, 1370, 2525, 6244, 252155, 32027, 6579, 209007, 7494, 618203, 29025, 351701, 674404, 554892, 656783, 1383552, 675253, 400344, 286065, 1677444, 652997, 1347273, 328400, 66029, 33216]	[619, 1085, 1125, 1148, 1159, 2046, 18694, 77474, 88797, 134333, 366278, 426660, 2131, 2247, 126356, 2525]	[0, 0, 0, 0, 0, 0, 0, 0, 0, 0, 0, 0, 0, 0, 0, 0, 0, 0, 0, 0, 0, 0, 1, 1, 1, 1, 1, 1, 1, 1, 1, 1, 1, 1, 1, 1, 1, 1, 1, 1, 1, 1, 1, 1, 1, 1, 1, 1, 1, 1, 1, 1, 1, 1, 1, 1, 1, 1, 1, 1, 1, 1, 1, 1, 1, 1, 1, 1, 1, 1, 1, 1, 1, 1, 1, 1, 1, 1, 1, 1, 1, 1, 1, 1, 1, 1, 1, 1, 1, 1, 1, 1, 1, 1, 1, 1, 1, 1, 1, 1, 1, 1, 1, 1, 1, 1, 1, 1, 1, 1, 1, 1, 1, 1, 1, 1, 1, 1, 1, 1, 1, 1, 1, 1, 1, 1, 1, 1, 1, 1, 1, 1, 1, 1, 1, 1, 1, 1, 1, 1, 1, 1, 1, 1, 1, 1, 1, 1, 1, 1, 1, 1, 1, 1, 1, 1, 1, 1, 1, 1, 1, 1, 1, 1, 1, 1, 1, 1, 1, 1, 1, 1, 1, 1, 1, 1, 1, 1, 1, 1, 1, 1, 1, 1, 1, 1, 1, 1, 1, 1, 1, 1, 1, 1, 1, 1, 1, 1, 1, 1, 1, 1, 1, 1, 1, 1, 1, 1, 1, 1, 1, 1, 1, 1, 1, 1, 1, 1, 1, 1, 1, 1, 1, 1, 1, 1, 1, 1, 1, 1, 1, 1, 1, 1, 1, 1, 1, 1, 1, 1, 1, 1, 1, 1, 1, 1, 1, 1, 1, 1, 1, 1, 1, 1, 1, 1, 1, 1, 1, 1, 1, 1, 1, 1, 1, 1, 1, 1, 1, 1, 1, 1, 1, 1, 1, 1, 1, 1, 1, 1, 1, 1, 1, 1, 1, 1, 1, 1, 1, 1, 1, 1, 1, 1, 1, 1, 1, 1, 1, 1, 1, 1, 1, 1, 1, 1, 1, 1, 1, 1, 1, 1, 1, 1, 1, 1, 1, 1, 1, 1, 1, 1, 1, 1, 1, 1, 1, 1, 1, 1, 1, 1, 1, 1, 1, 1, 1, 1, 1, 1, 1, 1, 1, 1, 1, 1, 1, 1, 1, 1, 1, 1, 1, 1, 1, 1, 1, 1, 1, 1, 1, 1, 1, 1, 1, 1, 1, 1, 1, 1, 1, 1, 1, 1, 1, 1, 1, 1, 1, 1, 1, 1, 1, 1, 1, 1, 1, 1, 1, 1, 1, 1, 1, 1, 1, 1, 1, 1, 1]	0.4227771915549661	12952.0	Carbonic anhydrase IX	SINGLE PROTEIN	Homo sapiens	Homo sapiens	0.0625	0.017543859649122806	0.9617346938775511	0.045758928571428575	0.044956140350877194
Q16790	399	7	0.14285714285714285	392	0.03826530612244898	16.0	383.0	CYSTITIS	3.733333333333333	0.25076934060112555	[1, 1, 1, 1, 1, 0, 1, 0, 0, 0, 1, 0, 1, 0, 0, 1, 1, 0, 1, 0, 1, 0, 0, 0, 0, 0, 0, 0, 0, 0, 0, 0, 0, 0, 0, 0, 0, 0, 0, 0, 0, 0, 0, 0, 0, 0, 0, 0, 0, 0, 0, 0, 0, 0, 0, 0, 0, 0, 0, 0, 0, 0, 0, 0, 0, 0, 0, 0, 0, 0, 0, 0, 0, 0, 0, 0, 0, 0, 0, 0, 0, 0, 0, 0, 0, 0, 0, 0, 0, 0, 0, 0, 0, 0, 0, 0, 0, 0, 0, 0, 0, 0, 0, 0, 0, 0, 0, 0, 0, 0, 0, 0, 0, 0, 0, 0, 0, 0, 0, 0, 0, 0, 0, 0, 0, 0, 0, 0, 0, 0, 0, 0, 0, 0, 0, 0, 0, 0, 0, 0, 0, 0, 0, 0, 0, 0, 0, 0, 0, 0, 1, 0, 0, 0, 0, 0, 0, 0, 0, 0, 0, 0, 0, 0, 0, 0, 0, 0, 0, 0, 0, 0, 0, 0, 0, 0, 0, 0, 0, 0, 0, 0, 0, 0, 0, 0, 1, 0, 0, 0, 0, 0, 0, 0, 0, 0, 0, 0, 0, 0, 0, 0, 0, 0, 0, 0, 0, 0, 0, 0, 0, 0, 0, 0, 0, 0, 0, 0, 0, 0, 0, 0, 0, 0, 0, 0, 0, 0, 0, 0, 0, 0, 0, 0, 0, 0, 0, 0, 0, 0, 0, 0, 0, 0, 0, 0, 0, 0, 0, 0, 0, 0, 0, 0, 0, 0, 0, 0, 0, 0, 0, 0, 0, 0, 0, 0, 0, 0, 0, 0, 0, 0, 0, 0, 0, 0, 0, 0, 0, 0, 0, 0, 0, 0, 0, 0, 0, 0, 0, 0, 0, 0, 0, 0, 0, 0, 0, 0, 0, 0, 0, 0, 0, 0, 0, 0, 0, 0, 0, 0, 0, 0, 0, 0, 0, 0, 0, 0, 0, 0, 0, 0, 0, 0, 0, 0, 0, 0, 0, 0, 0, 0, 0, 0, 0, 0, 0, 0, 0, 0, 0, 0, 0, 0, 0, 0, 0, 0, 0, 0, 0, 0, 0, 0, 0, 0, 0, 0, 0, 0, 0, 0, 0, 0, 0, 0, 0, 1, 0, 0, 0, 0, 0, 0, 0, 0, 1, 0, 0, 0, 0, 0, 0, 0, 0, 0, 0, 0, 0, 0, 0, 0, 0, 0, 0, 0, 0, 0, 0]	[0, 0, 0, 0, 0, 0, 0, 0, 0, 0, 1, 0, 0, 0, 0, 0, 0, 0, 0, 0, 0, 0, 0, 0, 0, 0, 0, 0, 0, 0, 0, 0, 0, 0, 0, 0, 0, 0, 0, 0, 0, 0, 0, 0, 0, 0, 0, 0, 0, 0, 0, 0, 0, 0, 0, 0, 0, 0, 0, 0, 0, 0, 0, 0, 0, 0, 0, 0, 0, 0, 0, 0, 0, 0, 0, 0, 0, 0, 0, 0, 0, 0, 0, 0, 0, 0, 0, 0, 0, 0, 0, 0, 0, 0, 0, 0, 0, 0, 0, 0, 0, 0, 0, 0, 0, 0, 0, 0, 0, 0, 0, 0, 0, 0, 0, 0, 1, 0, 0, 0, 0, 0, 0, 0, 0, 0, 0, 0, 0, 0, 0, 0, 0, 0, 0, 0, 0, 0, 0, 0, 0, 0, 0, 0, 0, 0, 0, 0, 0, 0, 0, 0, 0, 0, 0, 0, 0, 0, 0, 0, 0, 0, 0, 0, 0, 0, 0, 0, 0, 0, 0, 0, 0, 0, 0, 0, 0, 0, 0, 0, 0, 0, 0, 0, 0, 0, 0, 0, 0, 0, 0, 0, 0, 0, 0, 0, 0, 0, 0, 0, 0, 0, 0, 0, 1, 0, 1, 0, 0, 0, 0, 0, 0, 0, 0, 0, 0, 0, 0, 0, 0, 1, 0, 0, 0, 0, 0, 0, 0, 0, 0, 0, 0, 0, 0, 0, 0, 0, 0, 0, 0, 0, 0, 0, 0, 0, 0, 0, 0, 0, 0, 1, 0, 0, 0, 0, 0, 0, 0, 0, 0, 0, 0, 0, 0, 1, 0, 0, 0, 0, 0, 0, 0, 0, 0, 0, 0, 0, 0, 0, 0, 0, 0, 0, 0, 0, 0, 0, 0, 0, 0, 0, 0, 0, 0, 0, 0, 0, 0, 0, 0, 0, 0, 0, 0, 0, 0, 0, 0, 0, 0, 0, 0, 0, 0, 0, 0, 0, 0, 0, 0, 0, 0, 0, 0, 0, 0, 0, 0, 0, 0, 0, 0, 0, 0, 0, 0, 0, 0, 0, 0, 0, 0, 0, 0, 0, 0, 0, 0, 0, 0, 0, 0, 0, 0, 0, 0, 0, 0, 0, 0, 0, 0, 0, 0, 0, 0, 0, 0, 0, 0, 0, 0, 0, 0, 0, 0, 0, 0, 0, 0, 0, 0, 0, 0, 0, 0, 0, 0, 0, 0, 0, 0, 0, 0, 0, 0, 0, 0]	[619, 1085, 1125, 1148, 1159, 1362, 2046, 4730, 13329, 16450, 18694, 22956, 77474, 83838, 84505, 88797, 134333, 187372, 366278, 366279, 426660, 643171, 157330, 3599, 674337, 13756, 1592393, 674612, 2223, 480746, 421317, 26280, 49842, 3859, 675311, 371539, 19712, 11434, 675313, 9277, 1368035, 401141, 558106, 1146882, 442013, 104700, 555972, 675163, 421332, 454076, 674573, 674496, 418414, 56131, 430642, 419580, 150451, 6723, 5666, 5985, 27575, 182232, 675339, 190629, 12506, 27229, 13928, 419622, 430124, 675309, 93895, 675703, 47447, 97, 372438, 691867, 21523, 27309, 1785, 16505, 75453, 230659, 313314, 1369604, 2208, 38432, 148018, 6167, 13758, 71516, 508532, 27648, 127755, 147, 150452, 42468, 675285, 675355, 674961, 674897, 61945, 641189, 27626, 11005, 1325, 1712, 60319, 4941, 674637, 419542, 40542, 77456, 182546, 321707, 47675, 46726, 346895, 674639, 493099, 675199, 111390, 254975, 16759, 699372, 15217, 33060, 27576, 102001, 675347, 674816, 20881, 674914, 674568, 77459, 1591028, 85305, 83724, 266225, 674321, 924, 14785, 6968, 150882, 139782, 230966, 96021, 193281, 164035, 61682, 14440, 2131, 5582, 441579, 244450, 675312, 675289, 2654, 675287, 1219, 16847, 454306, 360720, 36842, 68607, 33679, 37266, 1038384, 570147, 2327, 16735, 228121, 421066, 245084, 467361, 674750, 328158, 23417, 561889, 192063, 558566, 418411, 33664, 1278, 374052, 77207, 624125, 2247, 675144, 675207, 136161, 189203, 543, 712273, 788028, 169321, 453578, 164064, 139210, 515027, 10909, 385066, 65351, 364141, 3012, 96107, 6005, 88232, 405365, 26722, 246, 1380104, 675150, 404691, 454141, 11305, 675316, 397873, 17411, 9372, 381691, 311510, 65415, 122901, 229058, 140116, 13048, 446432, 144940, 28331, 1038996, 333157, 1405689, 104574, 1341082, 139099, 30180, 308201, 1449169, 259959, 1383028, 65494, 27342, 147981, 624161, 306485, 674761, 675356, 421102, 371655, 51056, 32869, 49931, 54547, 469217, 21459, 24806, 466768, 241, 2994, 16485, 675124, 674805, 675213, 363589, 675700, 122170, 33373, 35271, 63252, 674335, 291960, 75901, 14805, 304798, 675731, 5797, 82983, 37980, 364520, 44920, 67617, 27370, 162546, 1379337, 22391, 675711, 12428, 88316, 1378015, 388373, 1377987, 146, 16117, 9097, 27546, 105252, 574499, 1376019, 675206, 12825, 66273, 675152, 1376147, 5080, 19572, 119498, 2326, 1376092, 6914, 142808, 27278, 51182, 27308, 162444, 17224, 1302583, 111185, 1377257, 1078506, 17347, 325239, 246935, 100157, 208749, 699468, 53616, 675341, 86284, 674940, 12105, 33055, 674796, 100696, 33986, 28853, 27307, 32459, 486977, 138037, 675173, 1383264, 1853, 27029, 57397, 6902, 29005, 27152, 140117, 798263, 17169, 88100, 33410, 674617, 57488, 675063, 372449, 303542, 343964, 419463, 682257, 3965, 674683, 23522, 38898, 8543, 708075, 1788, 126356, 418410, 1376054, 675338, 139940, 675331, 365248, 495109, 1370, 2525, 6244, 252155, 32027, 6579, 209007, 7494, 618203, 29025, 351701, 674404, 554892, 656783, 1383552, 675253, 400344, 286065, 1677444, 652997, 1347273, 328400, 66029, 33216]	[619, 1085, 1125, 1148, 1159, 2046, 18694, 77474, 88797, 134333, 366278, 426660, 2131, 2247, 126356, 2525]	[0, 0, 0, 0, 0, 0, 0, 0, 0, 0, 0, 0, 0, 0, 0, 0, 0, 0, 0, 0, 0, 0, 1, 1, 1, 1, 1, 1, 1, 1, 1, 1, 1, 1, 1, 1, 1, 1, 1, 1, 1, 1, 1, 1, 1, 1, 1, 1, 1, 1, 1, 1, 1, 1, 1, 1, 1, 1, 1, 1, 1, 1, 1, 1, 1, 1, 1, 1, 1, 1, 1, 1, 1, 1, 1, 1, 1, 1, 1, 1, 1, 1, 1, 1, 1, 1, 1, 1, 1, 1, 1, 1, 1, 1, 1, 1, 1, 1, 1, 1, 1, 1, 1, 1, 1, 1, 1, 1, 1, 1, 1, 1, 1, 1, 1, 1, 1, 1, 1, 1, 1, 1, 1, 1, 1, 1, 1, 1, 1, 1, 1, 1, 1, 1, 1, 1, 1, 1, 1, 1, 1, 1, 1, 1, 1, 1, 1, 1, 1, 1, 1, 1, 1, 1, 1, 1, 1, 1, 1, 1, 1, 1, 1, 1, 1, 1, 1, 1, 1, 1, 1, 1, 1, 1, 1, 1, 1, 1, 1, 1, 1, 1, 1, 1, 1, 1, 1, 1, 1, 1, 1, 1, 1, 1, 1, 1, 1, 1, 1, 1, 1, 1, 1, 1, 1, 1, 1, 1, 1, 1, 1, 1, 1, 1, 1, 1, 1, 1, 1, 1, 1, 1, 1, 1, 1, 1, 1, 1, 1, 1, 1, 1, 1, 1, 1, 1, 1, 1, 1, 1, 1, 1, 1, 1, 1, 1, 1, 1, 1, 1, 1, 1, 1, 1, 1, 1, 1, 1, 1, 1, 1, 1, 1, 1, 1, 1, 1, 1, 1, 1, 1, 1, 1, 1, 1, 1, 1, 1, 1, 1, 1, 1, 1, 1, 1, 1, 1, 1, 1, 1, 1, 1, 1, 1, 1, 1, 1, 1, 1, 1, 1, 1, 1, 1, 1, 1, 1, 1, 1, 1, 1, 1, 1, 1, 1, 1, 1, 1, 1, 1, 1, 1, 1, 1, 1, 1, 1, 1, 1, 1, 1, 1, 1, 1, 1, 1, 1, 1, 1, 1, 1, 1, 1, 1, 1, 1, 1, 1, 1, 1, 1, 1, 1, 1, 1, 1, 1, 1, 1, 1, 1, 1, 1, 1, 1, 1, 1, 1, 1, 1, 1, 1, 1, 1, 1, 1, 1, 1, 1, 1, 1, 1, 1, 1, 1, 1, 1, 1, 1, 1, 1, 1, 1, 1, 1, 1, 1, 1, 1]	0.4227771915549661	12952.0	Carbonic anhydrase IX	SINGLE PROTEIN	Homo sapiens	Homo sapiens	0.0625	0.017543859649122806	0.9617346938775511	0.045758928571428575	0.044956140350877194
Q16790	399	7	0.14285714285714285	392	0.03826530612244898	16.0	383.0	HYPERLIPIDAEMIA	3.733333333333333	0.25076934060112555	[1, 1, 1, 1, 1, 0, 1, 0, 0, 0, 1, 0, 1, 0, 0, 1, 1, 0, 1, 0, 1, 0, 0, 0, 0, 0, 0, 0, 0, 0, 0, 0, 0, 0, 0, 0, 0, 0, 0, 0, 0, 0, 0, 0, 0, 0, 0, 0, 0, 0, 0, 0, 0, 0, 0, 0, 0, 0, 0, 0, 0, 0, 0, 0, 0, 0, 0, 0, 0, 0, 0, 0, 0, 0, 0, 0, 0, 0, 0, 0, 0, 0, 0, 0, 0, 0, 0, 0, 0, 0, 0, 0, 0, 0, 0, 0, 0, 0, 0, 0, 0, 0, 0, 0, 0, 0, 0, 0, 0, 0, 0, 0, 0, 0, 0, 0, 0, 0, 0, 0, 0, 0, 0, 0, 0, 0, 0, 0, 0, 0, 0, 0, 0, 0, 0, 0, 0, 0, 0, 0, 0, 0, 0, 0, 0, 0, 0, 0, 0, 0, 1, 0, 0, 0, 0, 0, 0, 0, 0, 0, 0, 0, 0, 0, 0, 0, 0, 0, 0, 0, 0, 0, 0, 0, 0, 0, 0, 0, 0, 0, 0, 0, 0, 0, 0, 0, 1, 0, 0, 0, 0, 0, 0, 0, 0, 0, 0, 0, 0, 0, 0, 0, 0, 0, 0, 0, 0, 0, 0, 0, 0, 0, 0, 0, 0, 0, 0, 0, 0, 0, 0, 0, 0, 0, 0, 0, 0, 0, 0, 0, 0, 0, 0, 0, 0, 0, 0, 0, 0, 0, 0, 0, 0, 0, 0, 0, 0, 0, 0, 0, 0, 0, 0, 0, 0, 0, 0, 0, 0, 0, 0, 0, 0, 0, 0, 0, 0, 0, 0, 0, 0, 0, 0, 0, 0, 0, 0, 0, 0, 0, 0, 0, 0, 0, 0, 0, 0, 0, 0, 0, 0, 0, 0, 0, 0, 0, 0, 0, 0, 0, 0, 0, 0, 0, 0, 0, 0, 0, 0, 0, 0, 0, 0, 0, 0, 0, 0, 0, 0, 0, 0, 0, 0, 0, 0, 0, 0, 0, 0, 0, 0, 0, 0, 0, 0, 0, 0, 0, 0, 0, 0, 0, 0, 0, 0, 0, 0, 0, 0, 0, 0, 0, 0, 0, 0, 0, 0, 0, 0, 0, 0, 0, 0, 0, 0, 0, 0, 1, 0, 0, 0, 0, 0, 0, 0, 0, 1, 0, 0, 0, 0, 0, 0, 0, 0, 0, 0, 0, 0, 0, 0, 0, 0, 0, 0, 0, 0, 0, 0]	[0, 0, 0, 0, 0, 0, 0, 0, 0, 0, 0, 0, 0, 0, 0, 0, 0, 0, 0, 0, 1, 0, 0, 0, 0, 0, 0, 0, 0, 0, 0, 0, 0, 0, 0, 0, 0, 0, 0, 0, 0, 0, 0, 0, 0, 0, 0, 0, 0, 0, 0, 0, 0, 0, 0, 0, 0, 0, 0, 0, 0, 0, 0, 0, 0, 0, 0, 0, 0, 0, 0, 0, 0, 0, 1, 0, 0, 0, 0, 0, 0, 0, 0, 0, 0, 0, 0, 0, 0, 0, 0, 0, 0, 0, 0, 0, 0, 0, 0, 1, 0, 0, 0, 0, 0, 0, 0, 0, 0, 0, 0, 0, 0, 0, 0, 0, 1, 0, 0, 0, 0, 0, 0, 0, 0, 0, 0, 0, 0, 0, 0, 0, 0, 0, 0, 0, 0, 0, 0, 0, 0, 0, 0, 0, 0, 0, 0, 0, 0, 0, 0, 0, 0, 0, 0, 0, 0, 0, 0, 0, 0, 0, 0, 0, 0, 0, 0, 0, 0, 0, 0, 0, 0, 0, 0, 0, 0, 0, 0, 0, 0, 0, 0, 0, 0, 0, 0, 0, 0, 0, 0, 0, 0, 0, 0, 0, 0, 0, 0, 0, 0, 0, 0, 0, 0, 0, 0, 0, 0, 0, 0, 0, 0, 0, 0, 0, 0, 0, 0, 0, 0, 0, 0, 0, 0, 0, 0, 0, 0, 0, 0, 0, 0, 0, 0, 0, 0, 0, 0, 0, 1, 0, 0, 0, 0, 0, 0, 0, 0, 0, 0, 0, 0, 0, 0, 0, 0, 0, 0, 0, 0, 0, 0, 0, 0, 1, 0, 0, 0, 0, 0, 0, 0, 0, 0, 0, 0, 0, 0, 0, 0, 0, 0, 0, 0, 0, 0, 0, 0, 0, 0, 0, 0, 0, 0, 0, 0, 0, 0, 0, 0, 0, 0, 0, 0, 1, 0, 0, 0, 0, 0, 0, 0, 0, 0, 0, 0, 0, 0, 0, 0, 0, 0, 0, 0, 0, 0, 0, 0, 0, 0, 0, 0, 0, 0, 0, 0, 0, 0, 0, 0, 0, 0, 0, 0, 0, 0, 0, 0, 0, 0, 0, 0, 0, 0, 0, 0, 0, 0, 0, 0, 0, 0, 0, 0, 0, 0, 0, 0, 0, 0, 0, 0, 0, 0, 0, 0, 0, 0, 0, 0, 0, 0, 0, 0, 0, 0, 0, 0, 0, 0, 0, 0, 0, 0, 0, 0, 0, 0]	[619, 1085, 1125, 1148, 1159, 1362, 2046, 4730, 13329, 16450, 18694, 22956, 77474, 83838, 84505, 88797, 134333, 187372, 366278, 366279, 426660, 643171, 157330, 3599, 674337, 13756, 1592393, 674612, 2223, 480746, 421317, 26280, 49842, 3859, 675311, 371539, 19712, 11434, 675313, 9277, 1368035, 401141, 558106, 1146882, 442013, 104700, 555972, 675163, 421332, 454076, 674573, 674496, 418414, 56131, 430642, 419580, 150451, 6723, 5666, 5985, 27575, 182232, 675339, 190629, 12506, 27229, 13928, 419622, 430124, 675309, 93895, 675703, 47447, 97, 372438, 691867, 21523, 27309, 1785, 16505, 75453, 230659, 313314, 1369604, 2208, 38432, 148018, 6167, 13758, 71516, 508532, 27648, 127755, 147, 150452, 42468, 675285, 675355, 674961, 674897, 61945, 641189, 27626, 11005, 1325, 1712, 60319, 4941, 674637, 419542, 40542, 77456, 182546, 321707, 47675, 46726, 346895, 674639, 493099, 675199, 111390, 254975, 16759, 699372, 15217, 33060, 27576, 102001, 675347, 674816, 20881, 674914, 674568, 77459, 1591028, 85305, 83724, 266225, 674321, 924, 14785, 6968, 150882, 139782, 230966, 96021, 193281, 164035, 61682, 14440, 2131, 5582, 441579, 244450, 675312, 675289, 2654, 675287, 1219, 16847, 454306, 360720, 36842, 68607, 33679, 37266, 1038384, 570147, 2327, 16735, 228121, 421066, 245084, 467361, 674750, 328158, 23417, 561889, 192063, 558566, 418411, 33664, 1278, 374052, 77207, 624125, 2247, 675144, 675207, 136161, 189203, 543, 712273, 788028, 169321, 453578, 164064, 139210, 515027, 10909, 385066, 65351, 364141, 3012, 96107, 6005, 88232, 405365, 26722, 246, 1380104, 675150, 404691, 454141, 11305, 675316, 397873, 17411, 9372, 381691, 311510, 65415, 122901, 229058, 140116, 13048, 446432, 144940, 28331, 1038996, 333157, 1405689, 104574, 1341082, 139099, 30180, 308201, 1449169, 259959, 1383028, 65494, 27342, 147981, 624161, 306485, 674761, 675356, 421102, 371655, 51056, 32869, 49931, 54547, 469217, 21459, 24806, 466768, 241, 2994, 16485, 675124, 674805, 675213, 363589, 675700, 122170, 33373, 35271, 63252, 674335, 291960, 75901, 14805, 304798, 675731, 5797, 82983, 37980, 364520, 44920, 67617, 27370, 162546, 1379337, 22391, 675711, 12428, 88316, 1378015, 388373, 1377987, 146, 16117, 9097, 27546, 105252, 574499, 1376019, 675206, 12825, 66273, 675152, 1376147, 5080, 19572, 119498, 2326, 1376092, 6914, 142808, 27278, 51182, 27308, 162444, 17224, 1302583, 111185, 1377257, 1078506, 17347, 325239, 246935, 100157, 208749, 699468, 53616, 675341, 86284, 674940, 12105, 33055, 674796, 100696, 33986, 28853, 27307, 32459, 486977, 138037, 675173, 1383264, 1853, 27029, 57397, 6902, 29005, 27152, 140117, 798263, 17169, 88100, 33410, 674617, 57488, 675063, 372449, 303542, 343964, 419463, 682257, 3965, 674683, 23522, 38898, 8543, 708075, 1788, 126356, 418410, 1376054, 675338, 139940, 675331, 365248, 495109, 1370, 2525, 6244, 252155, 32027, 6579, 209007, 7494, 618203, 29025, 351701, 674404, 554892, 656783, 1383552, 675253, 400344, 286065, 1677444, 652997, 1347273, 328400, 66029, 33216]	[619, 1085, 1125, 1148, 1159, 2046, 18694, 77474, 88797, 134333, 366278, 426660, 2131, 2247, 126356, 2525]	[0, 0, 0, 0, 0, 0, 0, 0, 0, 0, 0, 0, 0, 0, 0, 0, 0, 0, 0, 0, 0, 0, 1, 1, 1, 1, 1, 1, 1, 1, 1, 1, 1, 1, 1, 1, 1, 1, 1, 1, 1, 1, 1, 1, 1, 1, 1, 1, 1, 1, 1, 1, 1, 1, 1, 1, 1, 1, 1, 1, 1, 1, 1, 1, 1, 1, 1, 1, 1, 1, 1, 1, 1, 1, 1, 1, 1, 1, 1, 1, 1, 1, 1, 1, 1, 1, 1, 1, 1, 1, 1, 1, 1, 1, 1, 1, 1, 1, 1, 1, 1, 1, 1, 1, 1, 1, 1, 1, 1, 1, 1, 1, 1, 1, 1, 1, 1, 1, 1, 1, 1, 1, 1, 1, 1, 1, 1, 1, 1, 1, 1, 1, 1, 1, 1, 1, 1, 1, 1, 1, 1, 1, 1, 1, 1, 1, 1, 1, 1, 1, 1, 1, 1, 1, 1, 1, 1, 1, 1, 1, 1, 1, 1, 1, 1, 1, 1, 1, 1, 1, 1, 1, 1, 1, 1, 1, 1, 1, 1, 1, 1, 1, 1, 1, 1, 1, 1, 1, 1, 1, 1, 1, 1, 1, 1, 1, 1, 1, 1, 1, 1, 1, 1, 1, 1, 1, 1, 1, 1, 1, 1, 1, 1, 1, 1, 1, 1, 1, 1, 1, 1, 1, 1, 1, 1, 1, 1, 1, 1, 1, 1, 1, 1, 1, 1, 1, 1, 1, 1, 1, 1, 1, 1, 1, 1, 1, 1, 1, 1, 1, 1, 1, 1, 1, 1, 1, 1, 1, 1, 1, 1, 1, 1, 1, 1, 1, 1, 1, 1, 1, 1, 1, 1, 1, 1, 1, 1, 1, 1, 1, 1, 1, 1, 1, 1, 1, 1, 1, 1, 1, 1, 1, 1, 1, 1, 1, 1, 1, 1, 1, 1, 1, 1, 1, 1, 1, 1, 1, 1, 1, 1, 1, 1, 1, 1, 1, 1, 1, 1, 1, 1, 1, 1, 1, 1, 1, 1, 1, 1, 1, 1, 1, 1, 1, 1, 1, 1, 1, 1, 1, 1, 1, 1, 1, 1, 1, 1, 1, 1, 1, 1, 1, 1, 1, 1, 1, 1, 1, 1, 1, 1, 1, 1, 1, 1, 1, 1, 1, 1, 1, 1, 1, 1, 1, 1, 1, 1, 1, 1, 1, 1, 1, 1, 1, 1, 1, 1, 1, 1, 1, 1, 1, 1, 1, 1, 1, 1, 1, 1]	0.4227771915549661	12952.0	Carbonic anhydrase IX	SINGLE PROTEIN	Homo sapiens	Homo sapiens	0.0625	0.017543859649122806	0.9617346938775511	0.045758928571428575	0.044956140350877194
Q16790	399	7	0.14285714285714285	392	0.03826530612244898	16.0	383.0	SKIN NECROSIS	3.733333333333333	0.25076934060112555	[1, 1, 1, 1, 1, 0, 1, 0, 0, 0, 1, 0, 1, 0, 0, 1, 1, 0, 1, 0, 1, 0, 0, 0, 0, 0, 0, 0, 0, 0, 0, 0, 0, 0, 0, 0, 0, 0, 0, 0, 0, 0, 0, 0, 0, 0, 0, 0, 0, 0, 0, 0, 0, 0, 0, 0, 0, 0, 0, 0, 0, 0, 0, 0, 0, 0, 0, 0, 0, 0, 0, 0, 0, 0, 0, 0, 0, 0, 0, 0, 0, 0, 0, 0, 0, 0, 0, 0, 0, 0, 0, 0, 0, 0, 0, 0, 0, 0, 0, 0, 0, 0, 0, 0, 0, 0, 0, 0, 0, 0, 0, 0, 0, 0, 0, 0, 0, 0, 0, 0, 0, 0, 0, 0, 0, 0, 0, 0, 0, 0, 0, 0, 0, 0, 0, 0, 0, 0, 0, 0, 0, 0, 0, 0, 0, 0, 0, 0, 0, 0, 1, 0, 0, 0, 0, 0, 0, 0, 0, 0, 0, 0, 0, 0, 0, 0, 0, 0, 0, 0, 0, 0, 0, 0, 0, 0, 0, 0, 0, 0, 0, 0, 0, 0, 0, 0, 1, 0, 0, 0, 0, 0, 0, 0, 0, 0, 0, 0, 0, 0, 0, 0, 0, 0, 0, 0, 0, 0, 0, 0, 0, 0, 0, 0, 0, 0, 0, 0, 0, 0, 0, 0, 0, 0, 0, 0, 0, 0, 0, 0, 0, 0, 0, 0, 0, 0, 0, 0, 0, 0, 0, 0, 0, 0, 0, 0, 0, 0, 0, 0, 0, 0, 0, 0, 0, 0, 0, 0, 0, 0, 0, 0, 0, 0, 0, 0, 0, 0, 0, 0, 0, 0, 0, 0, 0, 0, 0, 0, 0, 0, 0, 0, 0, 0, 0, 0, 0, 0, 0, 0, 0, 0, 0, 0, 0, 0, 0, 0, 0, 0, 0, 0, 0, 0, 0, 0, 0, 0, 0, 0, 0, 0, 0, 0, 0, 0, 0, 0, 0, 0, 0, 0, 0, 0, 0, 0, 0, 0, 0, 0, 0, 0, 0, 0, 0, 0, 0, 0, 0, 0, 0, 0, 0, 0, 0, 0, 0, 0, 0, 0, 0, 0, 0, 0, 0, 0, 0, 0, 0, 0, 0, 0, 0, 0, 0, 0, 0, 1, 0, 0, 0, 0, 0, 0, 0, 0, 1, 0, 0, 0, 0, 0, 0, 0, 0, 0, 0, 0, 0, 0, 0, 0, 0, 0, 0, 0, 0, 0, 0]	[0, 0, 0, 0, 0, 0, 0, 1, 0, 0, 0, 0, 0, 0, 1, 0, 0, 0, 0, 0, 0, 0, 0, 0, 0, 0, 0, 0, 0, 0, 0, 0, 0, 0, 0, 0, 0, 0, 0, 0, 0, 0, 0, 0, 0, 0, 0, 0, 0, 0, 0, 0, 0, 0, 0, 0, 0, 0, 0, 0, 0, 0, 0, 0, 0, 0, 0, 0, 0, 0, 0, 0, 0, 0, 0, 0, 0, 0, 0, 0, 0, 0, 0, 0, 0, 0, 0, 0, 0, 0, 0, 0, 0, 0, 0, 0, 0, 0, 0, 0, 0, 0, 0, 0, 0, 0, 0, 0, 0, 0, 0, 0, 0, 0, 0, 0, 0, 0, 0, 0, 0, 0, 0, 0, 0, 0, 0, 0, 0, 0, 0, 0, 0, 0, 0, 0, 0, 0, 0, 0, 0, 0, 0, 0, 0, 0, 0, 0, 0, 0, 1, 0, 0, 0, 0, 0, 0, 0, 0, 0, 0, 0, 0, 1, 0, 0, 0, 0, 0, 0, 0, 0, 0, 0, 0, 0, 1, 0, 0, 0, 0, 0, 0, 0, 0, 0, 0, 0, 0, 0, 0, 0, 0, 0, 0, 0, 0, 0, 0, 0, 0, 0, 0, 0, 0, 0, 0, 0, 0, 0, 0, 0, 0, 0, 0, 0, 0, 0, 0, 0, 0, 1, 0, 0, 0, 0, 0, 0, 0, 0, 0, 0, 0, 0, 0, 0, 0, 0, 0, 0, 0, 0, 0, 0, 0, 0, 0, 0, 0, 0, 0, 1, 0, 0, 0, 0, 0, 0, 0, 0, 0, 0, 0, 0, 0, 0, 0, 0, 0, 0, 0, 0, 0, 0, 0, 0, 0, 0, 0, 0, 0, 0, 0, 0, 0, 0, 0, 0, 0, 0, 0, 0, 0, 0, 0, 0, 0, 0, 0, 0, 0, 0, 0, 0, 0, 0, 0, 0, 0, 0, 0, 0, 0, 0, 0, 0, 0, 0, 0, 0, 0, 0, 0, 0, 0, 0, 0, 0, 0, 0, 0, 0, 0, 0, 0, 0, 0, 0, 0, 0, 0, 0, 0, 0, 0, 0, 0, 0, 0, 0, 0, 0, 0, 0, 0, 0, 0, 0, 0, 0, 0, 0, 0, 0, 0, 0, 0, 0, 0, 0, 0, 0, 0, 0, 0, 0, 0, 0, 0, 0, 0, 0, 0, 0, 0, 0, 0, 0, 0, 0, 0, 0, 0, 0, 0, 0, 0, 0, 0]	[619, 1085, 1125, 1148, 1159, 1362, 2046, 4730, 13329, 16450, 18694, 22956, 77474, 83838, 84505, 88797, 134333, 187372, 366278, 366279, 426660, 643171, 157330, 3599, 674337, 13756, 1592393, 674612, 2223, 480746, 421317, 26280, 49842, 3859, 675311, 371539, 19712, 11434, 675313, 9277, 1368035, 401141, 558106, 1146882, 442013, 104700, 555972, 675163, 421332, 454076, 674573, 674496, 418414, 56131, 430642, 419580, 150451, 6723, 5666, 5985, 27575, 182232, 675339, 190629, 12506, 27229, 13928, 419622, 430124, 675309, 93895, 675703, 47447, 97, 372438, 691867, 21523, 27309, 1785, 16505, 75453, 230659, 313314, 1369604, 2208, 38432, 148018, 6167, 13758, 71516, 508532, 27648, 127755, 147, 150452, 42468, 675285, 675355, 674961, 674897, 61945, 641189, 27626, 11005, 1325, 1712, 60319, 4941, 674637, 419542, 40542, 77456, 182546, 321707, 47675, 46726, 346895, 674639, 493099, 675199, 111390, 254975, 16759, 699372, 15217, 33060, 27576, 102001, 675347, 674816, 20881, 674914, 674568, 77459, 1591028, 85305, 83724, 266225, 674321, 924, 14785, 6968, 150882, 139782, 230966, 96021, 193281, 164035, 61682, 14440, 2131, 5582, 441579, 244450, 675312, 675289, 2654, 675287, 1219, 16847, 454306, 360720, 36842, 68607, 33679, 37266, 1038384, 570147, 2327, 16735, 228121, 421066, 245084, 467361, 674750, 328158, 23417, 561889, 192063, 558566, 418411, 33664, 1278, 374052, 77207, 624125, 2247, 675144, 675207, 136161, 189203, 543, 712273, 788028, 169321, 453578, 164064, 139210, 515027, 10909, 385066, 65351, 364141, 3012, 96107, 6005, 88232, 405365, 26722, 246, 1380104, 675150, 404691, 454141, 11305, 675316, 397873, 17411, 9372, 381691, 311510, 65415, 122901, 229058, 140116, 13048, 446432, 144940, 28331, 1038996, 333157, 1405689, 104574, 1341082, 139099, 30180, 308201, 1449169, 259959, 1383028, 65494, 27342, 147981, 624161, 306485, 674761, 675356, 421102, 371655, 51056, 32869, 49931, 54547, 469217, 21459, 24806, 466768, 241, 2994, 16485, 675124, 674805, 675213, 363589, 675700, 122170, 33373, 35271, 63252, 674335, 291960, 75901, 14805, 304798, 675731, 5797, 82983, 37980, 364520, 44920, 67617, 27370, 162546, 1379337, 22391, 675711, 12428, 88316, 1378015, 388373, 1377987, 146, 16117, 9097, 27546, 105252, 574499, 1376019, 675206, 12825, 66273, 675152, 1376147, 5080, 19572, 119498, 2326, 1376092, 6914, 142808, 27278, 51182, 27308, 162444, 17224, 1302583, 111185, 1377257, 1078506, 17347, 325239, 246935, 100157, 208749, 699468, 53616, 675341, 86284, 674940, 12105, 33055, 674796, 100696, 33986, 28853, 27307, 32459, 486977, 138037, 675173, 1383264, 1853, 27029, 57397, 6902, 29005, 27152, 140117, 798263, 17169, 88100, 33410, 674617, 57488, 675063, 372449, 303542, 343964, 419463, 682257, 3965, 674683, 23522, 38898, 8543, 708075, 1788, 126356, 418410, 1376054, 675338, 139940, 675331, 365248, 495109, 1370, 2525, 6244, 252155, 32027, 6579, 209007, 7494, 618203, 29025, 351701, 674404, 554892, 656783, 1383552, 675253, 400344, 286065, 1677444, 652997, 1347273, 328400, 66029, 33216]	[619, 1085, 1125, 1148, 1159, 2046, 18694, 77474, 88797, 134333, 366278, 426660, 2131, 2247, 126356, 2525]	[0, 0, 0, 0, 0, 0, 0, 0, 0, 0, 0, 0, 0, 0, 0, 0, 0, 0, 0, 0, 0, 0, 1, 1, 1, 1, 1, 1, 1, 1, 1, 1, 1, 1, 1, 1, 1, 1, 1, 1, 1, 1, 1, 1, 1, 1, 1, 1, 1, 1, 1, 1, 1, 1, 1, 1, 1, 1, 1, 1, 1, 1, 1, 1, 1, 1, 1, 1, 1, 1, 1, 1, 1, 1, 1, 1, 1, 1, 1, 1, 1, 1, 1, 1, 1, 1, 1, 1, 1, 1, 1, 1, 1, 1, 1, 1, 1, 1, 1, 1, 1, 1, 1, 1, 1, 1, 1, 1, 1, 1, 1, 1, 1, 1, 1, 1, 1, 1, 1, 1, 1, 1, 1, 1, 1, 1, 1, 1, 1, 1, 1, 1, 1, 1, 1, 1, 1, 1, 1, 1, 1, 1, 1, 1, 1, 1, 1, 1, 1, 1, 1, 1, 1, 1, 1, 1, 1, 1, 1, 1, 1, 1, 1, 1, 1, 1, 1, 1, 1, 1, 1, 1, 1, 1, 1, 1, 1, 1, 1, 1, 1, 1, 1, 1, 1, 1, 1, 1, 1, 1, 1, 1, 1, 1, 1, 1, 1, 1, 1, 1, 1, 1, 1, 1, 1, 1, 1, 1, 1, 1, 1, 1, 1, 1, 1, 1, 1, 1, 1, 1, 1, 1, 1, 1, 1, 1, 1, 1, 1, 1, 1, 1, 1, 1, 1, 1, 1, 1, 1, 1, 1, 1, 1, 1, 1, 1, 1, 1, 1, 1, 1, 1, 1, 1, 1, 1, 1, 1, 1, 1, 1, 1, 1, 1, 1, 1, 1, 1, 1, 1, 1, 1, 1, 1, 1, 1, 1, 1, 1, 1, 1, 1, 1, 1, 1, 1, 1, 1, 1, 1, 1, 1, 1, 1, 1, 1, 1, 1, 1, 1, 1, 1, 1, 1, 1, 1, 1, 1, 1, 1, 1, 1, 1, 1, 1, 1, 1, 1, 1, 1, 1, 1, 1, 1, 1, 1, 1, 1, 1, 1, 1, 1, 1, 1, 1, 1, 1, 1, 1, 1, 1, 1, 1, 1, 1, 1, 1, 1, 1, 1, 1, 1, 1, 1, 1, 1, 1, 1, 1, 1, 1, 1, 1, 1, 1, 1, 1, 1, 1, 1, 1, 1, 1, 1, 1, 1, 1, 1, 1, 1, 1, 1, 1, 1, 1, 1, 1, 1, 1, 1, 1, 1, 1, 1, 1, 1, 1, 1, 1]	0.4227771915549661	12952.0	Carbonic anhydrase IX	SINGLE PROTEIN	Homo sapiens	Homo sapiens	0.0625	0.017543859649122806	0.9617346938775511	0.045758928571428575	0.044956140350877194
Q16790	399	7	0.14285714285714285	392	0.03826530612244898	16.0	383.0	EXCORIATION	3.733333333333333	0.25076934060112555	[1, 1, 1, 1, 1, 0, 1, 0, 0, 0, 1, 0, 1, 0, 0, 1, 1, 0, 1, 0, 1, 0, 0, 0, 0, 0, 0, 0, 0, 0, 0, 0, 0, 0, 0, 0, 0, 0, 0, 0, 0, 0, 0, 0, 0, 0, 0, 0, 0, 0, 0, 0, 0, 0, 0, 0, 0, 0, 0, 0, 0, 0, 0, 0, 0, 0, 0, 0, 0, 0, 0, 0, 0, 0, 0, 0, 0, 0, 0, 0, 0, 0, 0, 0, 0, 0, 0, 0, 0, 0, 0, 0, 0, 0, 0, 0, 0, 0, 0, 0, 0, 0, 0, 0, 0, 0, 0, 0, 0, 0, 0, 0, 0, 0, 0, 0, 0, 0, 0, 0, 0, 0, 0, 0, 0, 0, 0, 0, 0, 0, 0, 0, 0, 0, 0, 0, 0, 0, 0, 0, 0, 0, 0, 0, 0, 0, 0, 0, 0, 0, 1, 0, 0, 0, 0, 0, 0, 0, 0, 0, 0, 0, 0, 0, 0, 0, 0, 0, 0, 0, 0, 0, 0, 0, 0, 0, 0, 0, 0, 0, 0, 0, 0, 0, 0, 0, 1, 0, 0, 0, 0, 0, 0, 0, 0, 0, 0, 0, 0, 0, 0, 0, 0, 0, 0, 0, 0, 0, 0, 0, 0, 0, 0, 0, 0, 0, 0, 0, 0, 0, 0, 0, 0, 0, 0, 0, 0, 0, 0, 0, 0, 0, 0, 0, 0, 0, 0, 0, 0, 0, 0, 0, 0, 0, 0, 0, 0, 0, 0, 0, 0, 0, 0, 0, 0, 0, 0, 0, 0, 0, 0, 0, 0, 0, 0, 0, 0, 0, 0, 0, 0, 0, 0, 0, 0, 0, 0, 0, 0, 0, 0, 0, 0, 0, 0, 0, 0, 0, 0, 0, 0, 0, 0, 0, 0, 0, 0, 0, 0, 0, 0, 0, 0, 0, 0, 0, 0, 0, 0, 0, 0, 0, 0, 0, 0, 0, 0, 0, 0, 0, 0, 0, 0, 0, 0, 0, 0, 0, 0, 0, 0, 0, 0, 0, 0, 0, 0, 0, 0, 0, 0, 0, 0, 0, 0, 0, 0, 0, 0, 0, 0, 0, 0, 0, 0, 0, 0, 0, 0, 0, 0, 0, 0, 0, 0, 0, 0, 1, 0, 0, 0, 0, 0, 0, 0, 0, 1, 0, 0, 0, 0, 0, 0, 0, 0, 0, 0, 0, 0, 0, 0, 0, 0, 0, 0, 0, 0, 0, 0]	[0, 0, 0, 1, 0, 0, 0, 0, 0, 0, 0, 0, 0, 0, 0, 0, 0, 0, 0, 0, 0, 0, 0, 0, 0, 0, 0, 0, 0, 0, 0, 0, 1, 0, 0, 0, 0, 0, 0, 0, 0, 0, 0, 0, 0, 0, 0, 0, 0, 0, 0, 0, 0, 0, 0, 0, 0, 0, 0, 0, 0, 0, 0, 0, 0, 0, 0, 0, 0, 0, 0, 0, 0, 0, 0, 0, 0, 0, 0, 0, 0, 0, 0, 0, 0, 0, 0, 0, 0, 0, 0, 0, 0, 0, 0, 0, 0, 0, 0, 0, 0, 0, 0, 0, 0, 0, 0, 0, 0, 0, 0, 0, 0, 0, 0, 0, 0, 0, 0, 0, 0, 0, 0, 0, 0, 0, 0, 0, 0, 0, 0, 0, 0, 0, 0, 0, 0, 0, 0, 0, 0, 0, 0, 0, 0, 0, 0, 0, 0, 0, 0, 0, 0, 0, 0, 0, 0, 0, 0, 0, 0, 0, 0, 0, 0, 0, 0, 0, 0, 0, 0, 0, 0, 0, 0, 0, 0, 0, 1, 0, 0, 0, 0, 0, 0, 0, 0, 0, 0, 0, 0, 0, 0, 0, 0, 0, 0, 0, 0, 0, 0, 0, 0, 0, 0, 0, 0, 0, 0, 0, 0, 0, 0, 0, 0, 0, 0, 0, 0, 0, 0, 0, 0, 0, 0, 0, 0, 0, 0, 0, 0, 0, 0, 0, 0, 0, 0, 0, 0, 0, 0, 0, 0, 0, 0, 0, 0, 0, 0, 0, 0, 0, 0, 0, 0, 0, 0, 0, 0, 0, 0, 0, 0, 0, 0, 0, 0, 0, 0, 0, 0, 0, 0, 0, 0, 0, 0, 0, 0, 0, 0, 0, 0, 0, 0, 0, 0, 0, 0, 0, 0, 0, 0, 0, 0, 1, 0, 0, 0, 0, 0, 0, 0, 0, 0, 1, 0, 0, 0, 0, 0, 0, 0, 1, 0, 0, 0, 0, 0, 0, 0, 0, 0, 0, 0, 0, 0, 0, 0, 0, 0, 0, 0, 0, 0, 0, 0, 0, 0, 0, 0, 0, 0, 0, 0, 0, 0, 0, 0, 0, 0, 0, 0, 0, 0, 0, 0, 0, 0, 0, 0, 0, 0, 0, 0, 0, 0, 0, 0, 0, 0, 0, 0, 0, 0, 0, 0, 0, 0, 0, 0, 0, 0, 0, 0, 0, 0, 0, 0, 0, 0, 0, 0, 0, 0, 0, 0, 0, 1]	[619, 1085, 1125, 1148, 1159, 1362, 2046, 4730, 13329, 16450, 18694, 22956, 77474, 83838, 84505, 88797, 134333, 187372, 366278, 366279, 426660, 643171, 157330, 3599, 674337, 13756, 1592393, 674612, 2223, 480746, 421317, 26280, 49842, 3859, 675311, 371539, 19712, 11434, 675313, 9277, 1368035, 401141, 558106, 1146882, 442013, 104700, 555972, 675163, 421332, 454076, 674573, 674496, 418414, 56131, 430642, 419580, 150451, 6723, 5666, 5985, 27575, 182232, 675339, 190629, 12506, 27229, 13928, 419622, 430124, 675309, 93895, 675703, 47447, 97, 372438, 691867, 21523, 27309, 1785, 16505, 75453, 230659, 313314, 1369604, 2208, 38432, 148018, 6167, 13758, 71516, 508532, 27648, 127755, 147, 150452, 42468, 675285, 675355, 674961, 674897, 61945, 641189, 27626, 11005, 1325, 1712, 60319, 4941, 674637, 419542, 40542, 77456, 182546, 321707, 47675, 46726, 346895, 674639, 493099, 675199, 111390, 254975, 16759, 699372, 15217, 33060, 27576, 102001, 675347, 674816, 20881, 674914, 674568, 77459, 1591028, 85305, 83724, 266225, 674321, 924, 14785, 6968, 150882, 139782, 230966, 96021, 193281, 164035, 61682, 14440, 2131, 5582, 441579, 244450, 675312, 675289, 2654, 675287, 1219, 16847, 454306, 360720, 36842, 68607, 33679, 37266, 1038384, 570147, 2327, 16735, 228121, 421066, 245084, 467361, 674750, 328158, 23417, 561889, 192063, 558566, 418411, 33664, 1278, 374052, 77207, 624125, 2247, 675144, 675207, 136161, 189203, 543, 712273, 788028, 169321, 453578, 164064, 139210, 515027, 10909, 385066, 65351, 364141, 3012, 96107, 6005, 88232, 405365, 26722, 246, 1380104, 675150, 404691, 454141, 11305, 675316, 397873, 17411, 9372, 381691, 311510, 65415, 122901, 229058, 140116, 13048, 446432, 144940, 28331, 1038996, 333157, 1405689, 104574, 1341082, 139099, 30180, 308201, 1449169, 259959, 1383028, 65494, 27342, 147981, 624161, 306485, 674761, 675356, 421102, 371655, 51056, 32869, 49931, 54547, 469217, 21459, 24806, 466768, 241, 2994, 16485, 675124, 674805, 675213, 363589, 675700, 122170, 33373, 35271, 63252, 674335, 291960, 75901, 14805, 304798, 675731, 5797, 82983, 37980, 364520, 44920, 67617, 27370, 162546, 1379337, 22391, 675711, 12428, 88316, 1378015, 388373, 1377987, 146, 16117, 9097, 27546, 105252, 574499, 1376019, 675206, 12825, 66273, 675152, 1376147, 5080, 19572, 119498, 2326, 1376092, 6914, 142808, 27278, 51182, 27308, 162444, 17224, 1302583, 111185, 1377257, 1078506, 17347, 325239, 246935, 100157, 208749, 699468, 53616, 675341, 86284, 674940, 12105, 33055, 674796, 100696, 33986, 28853, 27307, 32459, 486977, 138037, 675173, 1383264, 1853, 27029, 57397, 6902, 29005, 27152, 140117, 798263, 17169, 88100, 33410, 674617, 57488, 675063, 372449, 303542, 343964, 419463, 682257, 3965, 674683, 23522, 38898, 8543, 708075, 1788, 126356, 418410, 1376054, 675338, 139940, 675331, 365248, 495109, 1370, 2525, 6244, 252155, 32027, 6579, 209007, 7494, 618203, 29025, 351701, 674404, 554892, 656783, 1383552, 675253, 400344, 286065, 1677444, 652997, 1347273, 328400, 66029, 33216]	[619, 1085, 1125, 1148, 1159, 2046, 18694, 77474, 88797, 134333, 366278, 426660, 2131, 2247, 126356, 2525]	[0, 0, 0, 0, 0, 0, 0, 0, 0, 0, 0, 0, 0, 0, 0, 0, 0, 0, 0, 0, 0, 0, 1, 1, 1, 1, 1, 1, 1, 1, 1, 1, 1, 1, 1, 1, 1, 1, 1, 1, 1, 1, 1, 1, 1, 1, 1, 1, 1, 1, 1, 1, 1, 1, 1, 1, 1, 1, 1, 1, 1, 1, 1, 1, 1, 1, 1, 1, 1, 1, 1, 1, 1, 1, 1, 1, 1, 1, 1, 1, 1, 1, 1, 1, 1, 1, 1, 1, 1, 1, 1, 1, 1, 1, 1, 1, 1, 1, 1, 1, 1, 1, 1, 1, 1, 1, 1, 1, 1, 1, 1, 1, 1, 1, 1, 1, 1, 1, 1, 1, 1, 1, 1, 1, 1, 1, 1, 1, 1, 1, 1, 1, 1, 1, 1, 1, 1, 1, 1, 1, 1, 1, 1, 1, 1, 1, 1, 1, 1, 1, 1, 1, 1, 1, 1, 1, 1, 1, 1, 1, 1, 1, 1, 1, 1, 1, 1, 1, 1, 1, 1, 1, 1, 1, 1, 1, 1, 1, 1, 1, 1, 1, 1, 1, 1, 1, 1, 1, 1, 1, 1, 1, 1, 1, 1, 1, 1, 1, 1, 1, 1, 1, 1, 1, 1, 1, 1, 1, 1, 1, 1, 1, 1, 1, 1, 1, 1, 1, 1, 1, 1, 1, 1, 1, 1, 1, 1, 1, 1, 1, 1, 1, 1, 1, 1, 1, 1, 1, 1, 1, 1, 1, 1, 1, 1, 1, 1, 1, 1, 1, 1, 1, 1, 1, 1, 1, 1, 1, 1, 1, 1, 1, 1, 1, 1, 1, 1, 1, 1, 1, 1, 1, 1, 1, 1, 1, 1, 1, 1, 1, 1, 1, 1, 1, 1, 1, 1, 1, 1, 1, 1, 1, 1, 1, 1, 1, 1, 1, 1, 1, 1, 1, 1, 1, 1, 1, 1, 1, 1, 1, 1, 1, 1, 1, 1, 1, 1, 1, 1, 1, 1, 1, 1, 1, 1, 1, 1, 1, 1, 1, 1, 1, 1, 1, 1, 1, 1, 1, 1, 1, 1, 1, 1, 1, 1, 1, 1, 1, 1, 1, 1, 1, 1, 1, 1, 1, 1, 1, 1, 1, 1, 1, 1, 1, 1, 1, 1, 1, 1, 1, 1, 1, 1, 1, 1, 1, 1, 1, 1, 1, 1, 1, 1, 1, 1, 1, 1, 1, 1, 1, 1, 1, 1, 1, 1, 1, 1, 1, 1]	0.4227771915549661	12952.0	Carbonic anhydrase IX	SINGLE PROTEIN	Homo sapiens	Homo sapiens	0.0625	0.017543859649122806	0.9617346938775511	0.045758928571428575	0.044956140350877194
Q16790	399	7	0.14285714285714285	392	0.03826530612244898	16.0	383.0	CYSTITIS NONINFECTIVE	3.733333333333333	0.25076934060112555	[1, 1, 1, 1, 1, 0, 1, 0, 0, 0, 1, 0, 1, 0, 0, 1, 1, 0, 1, 0, 1, 0, 0, 0, 0, 0, 0, 0, 0, 0, 0, 0, 0, 0, 0, 0, 0, 0, 0, 0, 0, 0, 0, 0, 0, 0, 0, 0, 0, 0, 0, 0, 0, 0, 0, 0, 0, 0, 0, 0, 0, 0, 0, 0, 0, 0, 0, 0, 0, 0, 0, 0, 0, 0, 0, 0, 0, 0, 0, 0, 0, 0, 0, 0, 0, 0, 0, 0, 0, 0, 0, 0, 0, 0, 0, 0, 0, 0, 0, 0, 0, 0, 0, 0, 0, 0, 0, 0, 0, 0, 0, 0, 0, 0, 0, 0, 0, 0, 0, 0, 0, 0, 0, 0, 0, 0, 0, 0, 0, 0, 0, 0, 0, 0, 0, 0, 0, 0, 0, 0, 0, 0, 0, 0, 0, 0, 0, 0, 0, 0, 1, 0, 0, 0, 0, 0, 0, 0, 0, 0, 0, 0, 0, 0, 0, 0, 0, 0, 0, 0, 0, 0, 0, 0, 0, 0, 0, 0, 0, 0, 0, 0, 0, 0, 0, 0, 1, 0, 0, 0, 0, 0, 0, 0, 0, 0, 0, 0, 0, 0, 0, 0, 0, 0, 0, 0, 0, 0, 0, 0, 0, 0, 0, 0, 0, 0, 0, 0, 0, 0, 0, 0, 0, 0, 0, 0, 0, 0, 0, 0, 0, 0, 0, 0, 0, 0, 0, 0, 0, 0, 0, 0, 0, 0, 0, 0, 0, 0, 0, 0, 0, 0, 0, 0, 0, 0, 0, 0, 0, 0, 0, 0, 0, 0, 0, 0, 0, 0, 0, 0, 0, 0, 0, 0, 0, 0, 0, 0, 0, 0, 0, 0, 0, 0, 0, 0, 0, 0, 0, 0, 0, 0, 0, 0, 0, 0, 0, 0, 0, 0, 0, 0, 0, 0, 0, 0, 0, 0, 0, 0, 0, 0, 0, 0, 0, 0, 0, 0, 0, 0, 0, 0, 0, 0, 0, 0, 0, 0, 0, 0, 0, 0, 0, 0, 0, 0, 0, 0, 0, 0, 0, 0, 0, 0, 0, 0, 0, 0, 0, 0, 0, 0, 0, 0, 0, 0, 0, 0, 0, 0, 0, 0, 0, 0, 0, 0, 0, 1, 0, 0, 0, 0, 0, 0, 0, 0, 1, 0, 0, 0, 0, 0, 0, 0, 0, 0, 0, 0, 0, 0, 0, 0, 0, 0, 0, 0, 0, 0, 0]	[0, 0, 0, 0, 0, 0, 0, 0, 0, 0, 1, 0, 0, 0, 0, 0, 0, 0, 0, 0, 0, 0, 0, 0, 0, 0, 0, 0, 0, 0, 0, 0, 0, 0, 0, 0, 0, 0, 0, 0, 0, 0, 0, 0, 0, 0, 0, 0, 0, 0, 0, 0, 0, 0, 0, 0, 0, 0, 0, 0, 0, 0, 0, 0, 0, 0, 0, 0, 0, 0, 0, 0, 0, 0, 0, 0, 0, 0, 0, 0, 0, 0, 0, 0, 0, 0, 0, 0, 0, 0, 0, 0, 0, 0, 0, 0, 0, 0, 0, 0, 0, 0, 0, 0, 0, 0, 0, 0, 0, 0, 0, 0, 0, 0, 0, 0, 1, 0, 0, 0, 0, 0, 0, 0, 0, 0, 0, 0, 0, 0, 0, 0, 0, 0, 0, 0, 0, 0, 0, 0, 0, 0, 0, 0, 0, 0, 0, 0, 0, 0, 0, 0, 0, 0, 0, 0, 0, 0, 0, 0, 0, 0, 0, 0, 0, 0, 0, 0, 0, 0, 0, 0, 0, 0, 0, 0, 0, 0, 0, 0, 0, 0, 0, 0, 0, 0, 0, 0, 0, 0, 0, 0, 0, 0, 0, 0, 0, 0, 0, 0, 0, 0, 0, 0, 1, 0, 1, 0, 0, 0, 0, 0, 0, 0, 0, 0, 0, 0, 0, 0, 0, 1, 0, 0, 0, 0, 0, 0, 0, 0, 0, 0, 0, 0, 0, 0, 0, 0, 0, 0, 0, 0, 0, 0, 0, 0, 0, 0, 0, 0, 0, 1, 0, 0, 0, 0, 0, 0, 0, 0, 0, 0, 0, 0, 0, 1, 0, 0, 0, 0, 0, 0, 0, 0, 0, 0, 0, 0, 0, 0, 0, 0, 0, 0, 0, 0, 0, 0, 0, 0, 0, 0, 0, 0, 0, 0, 0, 0, 0, 0, 0, 0, 0, 0, 0, 0, 0, 0, 0, 0, 0, 0, 0, 0, 0, 0, 0, 0, 0, 0, 0, 0, 0, 0, 0, 0, 0, 0, 0, 0, 0, 0, 0, 0, 0, 0, 0, 0, 0, 0, 0, 0, 0, 0, 0, 0, 0, 0, 0, 0, 0, 0, 0, 0, 0, 0, 0, 0, 0, 0, 0, 0, 0, 0, 0, 0, 0, 0, 0, 0, 0, 0, 0, 0, 0, 0, 0, 0, 0, 0, 0, 0, 0, 0, 0, 0, 0, 0, 0, 0, 0, 0, 0, 0, 0, 0, 0, 0, 0]	[619, 1085, 1125, 1148, 1159, 1362, 2046, 4730, 13329, 16450, 18694, 22956, 77474, 83838, 84505, 88797, 134333, 187372, 366278, 366279, 426660, 643171, 157330, 3599, 674337, 13756, 1592393, 674612, 2223, 480746, 421317, 26280, 49842, 3859, 675311, 371539, 19712, 11434, 675313, 9277, 1368035, 401141, 558106, 1146882, 442013, 104700, 555972, 675163, 421332, 454076, 674573, 674496, 418414, 56131, 430642, 419580, 150451, 6723, 5666, 5985, 27575, 182232, 675339, 190629, 12506, 27229, 13928, 419622, 430124, 675309, 93895, 675703, 47447, 97, 372438, 691867, 21523, 27309, 1785, 16505, 75453, 230659, 313314, 1369604, 2208, 38432, 148018, 6167, 13758, 71516, 508532, 27648, 127755, 147, 150452, 42468, 675285, 675355, 674961, 674897, 61945, 641189, 27626, 11005, 1325, 1712, 60319, 4941, 674637, 419542, 40542, 77456, 182546, 321707, 47675, 46726, 346895, 674639, 493099, 675199, 111390, 254975, 16759, 699372, 15217, 33060, 27576, 102001, 675347, 674816, 20881, 674914, 674568, 77459, 1591028, 85305, 83724, 266225, 674321, 924, 14785, 6968, 150882, 139782, 230966, 96021, 193281, 164035, 61682, 14440, 2131, 5582, 441579, 244450, 675312, 675289, 2654, 675287, 1219, 16847, 454306, 360720, 36842, 68607, 33679, 37266, 1038384, 570147, 2327, 16735, 228121, 421066, 245084, 467361, 674750, 328158, 23417, 561889, 192063, 558566, 418411, 33664, 1278, 374052, 77207, 624125, 2247, 675144, 675207, 136161, 189203, 543, 712273, 788028, 169321, 453578, 164064, 139210, 515027, 10909, 385066, 65351, 364141, 3012, 96107, 6005, 88232, 405365, 26722, 246, 1380104, 675150, 404691, 454141, 11305, 675316, 397873, 17411, 9372, 381691, 311510, 65415, 122901, 229058, 140116, 13048, 446432, 144940, 28331, 1038996, 333157, 1405689, 104574, 1341082, 139099, 30180, 308201, 1449169, 259959, 1383028, 65494, 27342, 147981, 624161, 306485, 674761, 675356, 421102, 371655, 51056, 32869, 49931, 54547, 469217, 21459, 24806, 466768, 241, 2994, 16485, 675124, 674805, 675213, 363589, 675700, 122170, 33373, 35271, 63252, 674335, 291960, 75901, 14805, 304798, 675731, 5797, 82983, 37980, 364520, 44920, 67617, 27370, 162546, 1379337, 22391, 675711, 12428, 88316, 1378015, 388373, 1377987, 146, 16117, 9097, 27546, 105252, 574499, 1376019, 675206, 12825, 66273, 675152, 1376147, 5080, 19572, 119498, 2326, 1376092, 6914, 142808, 27278, 51182, 27308, 162444, 17224, 1302583, 111185, 1377257, 1078506, 17347, 325239, 246935, 100157, 208749, 699468, 53616, 675341, 86284, 674940, 12105, 33055, 674796, 100696, 33986, 28853, 27307, 32459, 486977, 138037, 675173, 1383264, 1853, 27029, 57397, 6902, 29005, 27152, 140117, 798263, 17169, 88100, 33410, 674617, 57488, 675063, 372449, 303542, 343964, 419463, 682257, 3965, 674683, 23522, 38898, 8543, 708075, 1788, 126356, 418410, 1376054, 675338, 139940, 675331, 365248, 495109, 1370, 2525, 6244, 252155, 32027, 6579, 209007, 7494, 618203, 29025, 351701, 674404, 554892, 656783, 1383552, 675253, 400344, 286065, 1677444, 652997, 1347273, 328400, 66029, 33216]	[619, 1085, 1125, 1148, 1159, 2046, 18694, 77474, 88797, 134333, 366278, 426660, 2131, 2247, 126356, 2525]	[0, 0, 0, 0, 0, 0, 0, 0, 0, 0, 0, 0, 0, 0, 0, 0, 0, 0, 0, 0, 0, 0, 1, 1, 1, 1, 1, 1, 1, 1, 1, 1, 1, 1, 1, 1, 1, 1, 1, 1, 1, 1, 1, 1, 1, 1, 1, 1, 1, 1, 1, 1, 1, 1, 1, 1, 1, 1, 1, 1, 1, 1, 1, 1, 1, 1, 1, 1, 1, 1, 1, 1, 1, 1, 1, 1, 1, 1, 1, 1, 1, 1, 1, 1, 1, 1, 1, 1, 1, 1, 1, 1, 1, 1, 1, 1, 1, 1, 1, 1, 1, 1, 1, 1, 1, 1, 1, 1, 1, 1, 1, 1, 1, 1, 1, 1, 1, 1, 1, 1, 1, 1, 1, 1, 1, 1, 1, 1, 1, 1, 1, 1, 1, 1, 1, 1, 1, 1, 1, 1, 1, 1, 1, 1, 1, 1, 1, 1, 1, 1, 1, 1, 1, 1, 1, 1, 1, 1, 1, 1, 1, 1, 1, 1, 1, 1, 1, 1, 1, 1, 1, 1, 1, 1, 1, 1, 1, 1, 1, 1, 1, 1, 1, 1, 1, 1, 1, 1, 1, 1, 1, 1, 1, 1, 1, 1, 1, 1, 1, 1, 1, 1, 1, 1, 1, 1, 1, 1, 1, 1, 1, 1, 1, 1, 1, 1, 1, 1, 1, 1, 1, 1, 1, 1, 1, 1, 1, 1, 1, 1, 1, 1, 1, 1, 1, 1, 1, 1, 1, 1, 1, 1, 1, 1, 1, 1, 1, 1, 1, 1, 1, 1, 1, 1, 1, 1, 1, 1, 1, 1, 1, 1, 1, 1, 1, 1, 1, 1, 1, 1, 1, 1, 1, 1, 1, 1, 1, 1, 1, 1, 1, 1, 1, 1, 1, 1, 1, 1, 1, 1, 1, 1, 1, 1, 1, 1, 1, 1, 1, 1, 1, 1, 1, 1, 1, 1, 1, 1, 1, 1, 1, 1, 1, 1, 1, 1, 1, 1, 1, 1, 1, 1, 1, 1, 1, 1, 1, 1, 1, 1, 1, 1, 1, 1, 1, 1, 1, 1, 1, 1, 1, 1, 1, 1, 1, 1, 1, 1, 1, 1, 1, 1, 1, 1, 1, 1, 1, 1, 1, 1, 1, 1, 1, 1, 1, 1, 1, 1, 1, 1, 1, 1, 1, 1, 1, 1, 1, 1, 1, 1, 1, 1, 1, 1, 1, 1, 1, 1, 1, 1, 1, 1, 1, 1, 1, 1, 1, 1, 1]	0.4227771915549661	12952.0	Carbonic anhydrase IX	SINGLE PROTEIN	Homo sapiens	Homo sapiens	0.0625	0.017543859649122806	0.9617346938775511	0.045758928571428575	0.044956140350877194
Q16790	399	24	0.08333333333333333	375	0.037333333333333336	16.0	383.0	BLOOD PRESSURE INCREASED	2.232142857142857	0.2490436729764984	[1, 1, 1, 1, 1, 0, 1, 0, 0, 0, 1, 0, 1, 0, 0, 1, 1, 0, 1, 0, 1, 0, 0, 0, 0, 0, 0, 0, 0, 0, 0, 0, 0, 0, 0, 0, 0, 0, 0, 0, 0, 0, 0, 0, 0, 0, 0, 0, 0, 0, 0, 0, 0, 0, 0, 0, 0, 0, 0, 0, 0, 0, 0, 0, 0, 0, 0, 0, 0, 0, 0, 0, 0, 0, 0, 0, 0, 0, 0, 0, 0, 0, 0, 0, 0, 0, 0, 0, 0, 0, 0, 0, 0, 0, 0, 0, 0, 0, 0, 0, 0, 0, 0, 0, 0, 0, 0, 0, 0, 0, 0, 0, 0, 0, 0, 0, 0, 0, 0, 0, 0, 0, 0, 0, 0, 0, 0, 0, 0, 0, 0, 0, 0, 0, 0, 0, 0, 0, 0, 0, 0, 0, 0, 0, 0, 0, 0, 0, 0, 0, 1, 0, 0, 0, 0, 0, 0, 0, 0, 0, 0, 0, 0, 0, 0, 0, 0, 0, 0, 0, 0, 0, 0, 0, 0, 0, 0, 0, 0, 0, 0, 0, 0, 0, 0, 0, 1, 0, 0, 0, 0, 0, 0, 0, 0, 0, 0, 0, 0, 0, 0, 0, 0, 0, 0, 0, 0, 0, 0, 0, 0, 0, 0, 0, 0, 0, 0, 0, 0, 0, 0, 0, 0, 0, 0, 0, 0, 0, 0, 0, 0, 0, 0, 0, 0, 0, 0, 0, 0, 0, 0, 0, 0, 0, 0, 0, 0, 0, 0, 0, 0, 0, 0, 0, 0, 0, 0, 0, 0, 0, 0, 0, 0, 0, 0, 0, 0, 0, 0, 0, 0, 0, 0, 0, 0, 0, 0, 0, 0, 0, 0, 0, 0, 0, 0, 0, 0, 0, 0, 0, 0, 0, 0, 0, 0, 0, 0, 0, 0, 0, 0, 0, 0, 0, 0, 0, 0, 0, 0, 0, 0, 0, 0, 0, 0, 0, 0, 0, 0, 0, 0, 0, 0, 0, 0, 0, 0, 0, 0, 0, 0, 0, 0, 0, 0, 0, 0, 0, 0, 0, 0, 0, 0, 0, 0, 0, 0, 0, 0, 0, 0, 0, 0, 0, 0, 0, 0, 0, 0, 0, 0, 0, 0, 0, 0, 0, 0, 1, 0, 0, 0, 0, 0, 0, 0, 0, 1, 0, 0, 0, 0, 0, 0, 0, 0, 0, 0, 0, 0, 0, 0, 0, 0, 0, 0, 0, 0, 0, 0]	[0, 0, 0, 0, 0, 0, 0, 0, 0, 0, 1, 0, 0, 0, 0, 0, 0, 0, 0, 0, 1, 0, 1, 0, 0, 0, 0, 0, 0, 0, 0, 0, 1, 0, 0, 0, 0, 0, 0, 0, 1, 0, 0, 0, 0, 0, 0, 0, 0, 1, 0, 0, 0, 0, 0, 0, 0, 0, 0, 0, 0, 0, 0, 0, 0, 0, 0, 0, 0, 0, 1, 0, 0, 0, 0, 0, 0, 0, 0, 0, 0, 0, 0, 0, 0, 0, 0, 0, 0, 0, 0, 0, 0, 0, 0, 0, 0, 0, 0, 0, 0, 0, 0, 0, 0, 0, 0, 0, 0, 0, 1, 0, 0, 0, 0, 0, 1, 0, 0, 0, 0, 0, 0, 1, 0, 0, 0, 0, 0, 0, 0, 0, 0, 0, 0, 0, 0, 0, 0, 0, 0, 0, 1, 0, 0, 0, 0, 1, 0, 0, 0, 0, 0, 0, 0, 0, 0, 0, 0, 1, 0, 0, 0, 0, 0, 0, 0, 0, 0, 0, 0, 0, 0, 0, 1, 0, 1, 0, 0, 0, 0, 0, 0, 0, 0, 0, 0, 0, 0, 0, 0, 1, 0, 0, 0, 0, 1, 0, 0, 0, 0, 0, 0, 0, 0, 0, 0, 0, 0, 0, 0, 0, 0, 0, 0, 0, 0, 0, 0, 0, 0, 0, 0, 0, 0, 0, 0, 0, 0, 0, 0, 0, 0, 0, 0, 0, 0, 0, 0, 0, 0, 1, 0, 0, 0, 0, 0, 0, 0, 0, 0, 0, 0, 0, 0, 0, 0, 0, 0, 0, 0, 0, 0, 0, 0, 0, 0, 0, 0, 0, 0, 0, 0, 0, 0, 0, 0, 0, 1, 0, 0, 0, 0, 1, 0, 0, 0, 0, 0, 0, 1, 0, 0, 0, 0, 0, 1, 0, 0, 0, 0, 0, 0, 0, 0, 0, 0, 0, 0, 0, 0, 0, 0, 0, 0, 0, 0, 0, 0, 0, 0, 0, 0, 0, 0, 0, 0, 0, 0, 0, 0, 0, 0, 0, 0, 0, 0, 0, 0, 0, 0, 0, 0, 0, 0, 0, 0, 0, 0, 0, 0, 0, 0, 0, 0, 0, 0, 0, 0, 0, 0, 0, 0, 0, 0, 0, 0, 0, 0, 0, 0, 1, 0, 0, 0, 0, 0, 0, 0, 0, 0, 0, 0, 0, 0, 1, 0, 0, 0, 0, 0, 0, 0, 0, 0, 0, 0, 0, 0]	[619, 1085, 1125, 1148, 1159, 1362, 2046, 4730, 13329, 16450, 18694, 22956, 77474, 83838, 84505, 88797, 134333, 187372, 366278, 366279, 426660, 643171, 157330, 3599, 674337, 13756, 1592393, 674612, 2223, 480746, 421317, 26280, 49842, 3859, 675311, 371539, 19712, 11434, 675313, 9277, 1368035, 401141, 558106, 1146882, 442013, 104700, 555972, 675163, 421332, 454076, 674573, 674496, 418414, 56131, 430642, 419580, 150451, 6723, 5666, 5985, 27575, 182232, 675339, 190629, 12506, 27229, 13928, 419622, 430124, 675309, 93895, 675703, 47447, 97, 372438, 691867, 21523, 27309, 1785, 16505, 75453, 230659, 313314, 1369604, 2208, 38432, 148018, 6167, 13758, 71516, 508532, 27648, 127755, 147, 150452, 42468, 675285, 675355, 674961, 674897, 61945, 641189, 27626, 11005, 1325, 1712, 60319, 4941, 674637, 419542, 40542, 77456, 182546, 321707, 47675, 46726, 346895, 674639, 493099, 675199, 111390, 254975, 16759, 699372, 15217, 33060, 27576, 102001, 675347, 674816, 20881, 674914, 674568, 77459, 1591028, 85305, 83724, 266225, 674321, 924, 14785, 6968, 150882, 139782, 230966, 96021, 193281, 164035, 61682, 14440, 2131, 5582, 441579, 244450, 675312, 675289, 2654, 675287, 1219, 16847, 454306, 360720, 36842, 68607, 33679, 37266, 1038384, 570147, 2327, 16735, 228121, 421066, 245084, 467361, 674750, 328158, 23417, 561889, 192063, 558566, 418411, 33664, 1278, 374052, 77207, 624125, 2247, 675144, 675207, 136161, 189203, 543, 712273, 788028, 169321, 453578, 164064, 139210, 515027, 10909, 385066, 65351, 364141, 3012, 96107, 6005, 88232, 405365, 26722, 246, 1380104, 675150, 404691, 454141, 11305, 675316, 397873, 17411, 9372, 381691, 311510, 65415, 122901, 229058, 140116, 13048, 446432, 144940, 28331, 1038996, 333157, 1405689, 104574, 1341082, 139099, 30180, 308201, 1449169, 259959, 1383028, 65494, 27342, 147981, 624161, 306485, 674761, 675356, 421102, 371655, 51056, 32869, 49931, 54547, 469217, 21459, 24806, 466768, 241, 2994, 16485, 675124, 674805, 675213, 363589, 675700, 122170, 33373, 35271, 63252, 674335, 291960, 75901, 14805, 304798, 675731, 5797, 82983, 37980, 364520, 44920, 67617, 27370, 162546, 1379337, 22391, 675711, 12428, 88316, 1378015, 388373, 1377987, 146, 16117, 9097, 27546, 105252, 574499, 1376019, 675206, 12825, 66273, 675152, 1376147, 5080, 19572, 119498, 2326, 1376092, 6914, 142808, 27278, 51182, 27308, 162444, 17224, 1302583, 111185, 1377257, 1078506, 17347, 325239, 246935, 100157, 208749, 699468, 53616, 675341, 86284, 674940, 12105, 33055, 674796, 100696, 33986, 28853, 27307, 32459, 486977, 138037, 675173, 1383264, 1853, 27029, 57397, 6902, 29005, 27152, 140117, 798263, 17169, 88100, 33410, 674617, 57488, 675063, 372449, 303542, 343964, 419463, 682257, 3965, 674683, 23522, 38898, 8543, 708075, 1788, 126356, 418410, 1376054, 675338, 139940, 675331, 365248, 495109, 1370, 2525, 6244, 252155, 32027, 6579, 209007, 7494, 618203, 29025, 351701, 674404, 554892, 656783, 1383552, 675253, 400344, 286065, 1677444, 652997, 1347273, 328400, 66029, 33216]	[619, 1085, 1125, 1148, 1159, 2046, 18694, 77474, 88797, 134333, 366278, 426660, 2131, 2247, 126356, 2525]	[0, 0, 0, 0, 0, 0, 0, 0, 0, 0, 0, 0, 0, 0, 0, 0, 0, 0, 0, 0, 0, 0, 1, 1, 1, 1, 1, 1, 1, 1, 1, 1, 1, 1, 1, 1, 1, 1, 1, 1, 1, 1, 1, 1, 1, 1, 1, 1, 1, 1, 1, 1, 1, 1, 1, 1, 1, 1, 1, 1, 1, 1, 1, 1, 1, 1, 1, 1, 1, 1, 1, 1, 1, 1, 1, 1, 1, 1, 1, 1, 1, 1, 1, 1, 1, 1, 1, 1, 1, 1, 1, 1, 1, 1, 1, 1, 1, 1, 1, 1, 1, 1, 1, 1, 1, 1, 1, 1, 1, 1, 1, 1, 1, 1, 1, 1, 1, 1, 1, 1, 1, 1, 1, 1, 1, 1, 1, 1, 1, 1, 1, 1, 1, 1, 1, 1, 1, 1, 1, 1, 1, 1, 1, 1, 1, 1, 1, 1, 1, 1, 1, 1, 1, 1, 1, 1, 1, 1, 1, 1, 1, 1, 1, 1, 1, 1, 1, 1, 1, 1, 1, 1, 1, 1, 1, 1, 1, 1, 1, 1, 1, 1, 1, 1, 1, 1, 1, 1, 1, 1, 1, 1, 1, 1, 1, 1, 1, 1, 1, 1, 1, 1, 1, 1, 1, 1, 1, 1, 1, 1, 1, 1, 1, 1, 1, 1, 1, 1, 1, 1, 1, 1, 1, 1, 1, 1, 1, 1, 1, 1, 1, 1, 1, 1, 1, 1, 1, 1, 1, 1, 1, 1, 1, 1, 1, 1, 1, 1, 1, 1, 1, 1, 1, 1, 1, 1, 1, 1, 1, 1, 1, 1, 1, 1, 1, 1, 1, 1, 1, 1, 1, 1, 1, 1, 1, 1, 1, 1, 1, 1, 1, 1, 1, 1, 1, 1, 1, 1, 1, 1, 1, 1, 1, 1, 1, 1, 1, 1, 1, 1, 1, 1, 1, 1, 1, 1, 1, 1, 1, 1, 1, 1, 1, 1, 1, 1, 1, 1, 1, 1, 1, 1, 1, 1, 1, 1, 1, 1, 1, 1, 1, 1, 1, 1, 1, 1, 1, 1, 1, 1, 1, 1, 1, 1, 1, 1, 1, 1, 1, 1, 1, 1, 1, 1, 1, 1, 1, 1, 1, 1, 1, 1, 1, 1, 1, 1, 1, 1, 1, 1, 1, 1, 1, 1, 1, 1, 1, 1, 1, 1, 1, 1, 1, 1, 1, 1, 1, 1, 1, 1, 1, 1, 1, 1, 1, 1, 1, 1, 1]	0.4227771915549661	12952.0	Carbonic anhydrase IX	SINGLE PROTEIN	Homo sapiens	Homo sapiens	0.125	0.06015037593984962	0.9626666666666667	0.069	0.06484962406015038
Q16790	399	7	0.14285714285714285	392	0.03826530612244898	16.0	383.0	INCONTINENCE	3.733333333333333	0.25076934060112555	[1, 1, 1, 1, 1, 0, 1, 0, 0, 0, 1, 0, 1, 0, 0, 1, 1, 0, 1, 0, 1, 0, 0, 0, 0, 0, 0, 0, 0, 0, 0, 0, 0, 0, 0, 0, 0, 0, 0, 0, 0, 0, 0, 0, 0, 0, 0, 0, 0, 0, 0, 0, 0, 0, 0, 0, 0, 0, 0, 0, 0, 0, 0, 0, 0, 0, 0, 0, 0, 0, 0, 0, 0, 0, 0, 0, 0, 0, 0, 0, 0, 0, 0, 0, 0, 0, 0, 0, 0, 0, 0, 0, 0, 0, 0, 0, 0, 0, 0, 0, 0, 0, 0, 0, 0, 0, 0, 0, 0, 0, 0, 0, 0, 0, 0, 0, 0, 0, 0, 0, 0, 0, 0, 0, 0, 0, 0, 0, 0, 0, 0, 0, 0, 0, 0, 0, 0, 0, 0, 0, 0, 0, 0, 0, 0, 0, 0, 0, 0, 0, 1, 0, 0, 0, 0, 0, 0, 0, 0, 0, 0, 0, 0, 0, 0, 0, 0, 0, 0, 0, 0, 0, 0, 0, 0, 0, 0, 0, 0, 0, 0, 0, 0, 0, 0, 0, 1, 0, 0, 0, 0, 0, 0, 0, 0, 0, 0, 0, 0, 0, 0, 0, 0, 0, 0, 0, 0, 0, 0, 0, 0, 0, 0, 0, 0, 0, 0, 0, 0, 0, 0, 0, 0, 0, 0, 0, 0, 0, 0, 0, 0, 0, 0, 0, 0, 0, 0, 0, 0, 0, 0, 0, 0, 0, 0, 0, 0, 0, 0, 0, 0, 0, 0, 0, 0, 0, 0, 0, 0, 0, 0, 0, 0, 0, 0, 0, 0, 0, 0, 0, 0, 0, 0, 0, 0, 0, 0, 0, 0, 0, 0, 0, 0, 0, 0, 0, 0, 0, 0, 0, 0, 0, 0, 0, 0, 0, 0, 0, 0, 0, 0, 0, 0, 0, 0, 0, 0, 0, 0, 0, 0, 0, 0, 0, 0, 0, 0, 0, 0, 0, 0, 0, 0, 0, 0, 0, 0, 0, 0, 0, 0, 0, 0, 0, 0, 0, 0, 0, 0, 0, 0, 0, 0, 0, 0, 0, 0, 0, 0, 0, 0, 0, 0, 0, 0, 0, 0, 0, 0, 0, 0, 0, 0, 0, 0, 0, 0, 1, 0, 0, 0, 0, 0, 0, 0, 0, 1, 0, 0, 0, 0, 0, 0, 0, 0, 0, 0, 0, 0, 0, 0, 0, 0, 0, 0, 0, 0, 0, 0]	[0, 0, 0, 0, 0, 0, 1, 0, 0, 0, 0, 0, 0, 0, 0, 0, 0, 0, 0, 0, 0, 0, 0, 0, 0, 0, 0, 0, 0, 0, 0, 0, 0, 0, 0, 0, 0, 0, 0, 0, 0, 0, 0, 0, 0, 0, 0, 0, 0, 0, 0, 0, 0, 0, 0, 0, 0, 0, 0, 0, 0, 0, 0, 1, 0, 0, 0, 0, 0, 0, 0, 0, 0, 1, 0, 0, 0, 0, 0, 1, 0, 0, 0, 0, 0, 0, 0, 0, 0, 0, 0, 0, 0, 0, 0, 0, 0, 0, 0, 0, 0, 0, 0, 0, 0, 0, 0, 0, 0, 0, 0, 0, 0, 0, 0, 0, 0, 0, 0, 0, 0, 0, 0, 0, 0, 0, 0, 0, 0, 0, 0, 0, 0, 0, 0, 0, 0, 0, 0, 0, 0, 0, 0, 0, 0, 0, 0, 0, 0, 0, 0, 0, 0, 0, 0, 0, 0, 0, 0, 0, 0, 0, 0, 0, 0, 0, 0, 0, 0, 0, 0, 0, 0, 0, 0, 0, 0, 0, 0, 0, 0, 0, 0, 0, 0, 0, 0, 0, 0, 0, 0, 0, 0, 0, 0, 0, 0, 0, 0, 0, 0, 0, 0, 0, 0, 0, 0, 0, 0, 0, 0, 0, 0, 0, 0, 0, 0, 0, 0, 0, 0, 0, 0, 0, 0, 0, 0, 0, 0, 0, 0, 0, 0, 0, 0, 0, 0, 0, 0, 0, 0, 0, 0, 0, 0, 0, 0, 0, 0, 0, 0, 0, 0, 0, 0, 0, 0, 0, 0, 0, 0, 0, 0, 0, 0, 0, 0, 0, 0, 0, 0, 0, 0, 0, 0, 0, 0, 0, 0, 0, 0, 0, 0, 1, 0, 0, 0, 0, 0, 0, 0, 0, 0, 0, 0, 0, 0, 0, 0, 0, 0, 0, 0, 0, 0, 0, 0, 0, 0, 0, 0, 1, 0, 0, 0, 0, 0, 0, 0, 0, 0, 0, 0, 0, 0, 0, 0, 0, 0, 0, 0, 0, 0, 0, 0, 0, 0, 0, 0, 0, 0, 0, 0, 0, 0, 0, 0, 0, 0, 0, 0, 0, 0, 0, 0, 0, 0, 0, 0, 0, 1, 0, 0, 0, 0, 0, 0, 0, 0, 0, 0, 0, 0, 0, 0, 0, 0, 0, 0, 0, 0, 0, 0, 0, 0, 0, 0, 0, 0, 0, 0, 0, 0, 0, 0, 0, 0, 0, 0]	[619, 1085, 1125, 1148, 1159, 1362, 2046, 4730, 13329, 16450, 18694, 22956, 77474, 83838, 84505, 88797, 134333, 187372, 366278, 366279, 426660, 643171, 157330, 3599, 674337, 13756, 1592393, 674612, 2223, 480746, 421317, 26280, 49842, 3859, 675311, 371539, 19712, 11434, 675313, 9277, 1368035, 401141, 558106, 1146882, 442013, 104700, 555972, 675163, 421332, 454076, 674573, 674496, 418414, 56131, 430642, 419580, 150451, 6723, 5666, 5985, 27575, 182232, 675339, 190629, 12506, 27229, 13928, 419622, 430124, 675309, 93895, 675703, 47447, 97, 372438, 691867, 21523, 27309, 1785, 16505, 75453, 230659, 313314, 1369604, 2208, 38432, 148018, 6167, 13758, 71516, 508532, 27648, 127755, 147, 150452, 42468, 675285, 675355, 674961, 674897, 61945, 641189, 27626, 11005, 1325, 1712, 60319, 4941, 674637, 419542, 40542, 77456, 182546, 321707, 47675, 46726, 346895, 674639, 493099, 675199, 111390, 254975, 16759, 699372, 15217, 33060, 27576, 102001, 675347, 674816, 20881, 674914, 674568, 77459, 1591028, 85305, 83724, 266225, 674321, 924, 14785, 6968, 150882, 139782, 230966, 96021, 193281, 164035, 61682, 14440, 2131, 5582, 441579, 244450, 675312, 675289, 2654, 675287, 1219, 16847, 454306, 360720, 36842, 68607, 33679, 37266, 1038384, 570147, 2327, 16735, 228121, 421066, 245084, 467361, 674750, 328158, 23417, 561889, 192063, 558566, 418411, 33664, 1278, 374052, 77207, 624125, 2247, 675144, 675207, 136161, 189203, 543, 712273, 788028, 169321, 453578, 164064, 139210, 515027, 10909, 385066, 65351, 364141, 3012, 96107, 6005, 88232, 405365, 26722, 246, 1380104, 675150, 404691, 454141, 11305, 675316, 397873, 17411, 9372, 381691, 311510, 65415, 122901, 229058, 140116, 13048, 446432, 144940, 28331, 1038996, 333157, 1405689, 104574, 1341082, 139099, 30180, 308201, 1449169, 259959, 1383028, 65494, 27342, 147981, 624161, 306485, 674761, 675356, 421102, 371655, 51056, 32869, 49931, 54547, 469217, 21459, 24806, 466768, 241, 2994, 16485, 675124, 674805, 675213, 363589, 675700, 122170, 33373, 35271, 63252, 674335, 291960, 75901, 14805, 304798, 675731, 5797, 82983, 37980, 364520, 44920, 67617, 27370, 162546, 1379337, 22391, 675711, 12428, 88316, 1378015, 388373, 1377987, 146, 16117, 9097, 27546, 105252, 574499, 1376019, 675206, 12825, 66273, 675152, 1376147, 5080, 19572, 119498, 2326, 1376092, 6914, 142808, 27278, 51182, 27308, 162444, 17224, 1302583, 111185, 1377257, 1078506, 17347, 325239, 246935, 100157, 208749, 699468, 53616, 675341, 86284, 674940, 12105, 33055, 674796, 100696, 33986, 28853, 27307, 32459, 486977, 138037, 675173, 1383264, 1853, 27029, 57397, 6902, 29005, 27152, 140117, 798263, 17169, 88100, 33410, 674617, 57488, 675063, 372449, 303542, 343964, 419463, 682257, 3965, 674683, 23522, 38898, 8543, 708075, 1788, 126356, 418410, 1376054, 675338, 139940, 675331, 365248, 495109, 1370, 2525, 6244, 252155, 32027, 6579, 209007, 7494, 618203, 29025, 351701, 674404, 554892, 656783, 1383552, 675253, 400344, 286065, 1677444, 652997, 1347273, 328400, 66029, 33216]	[619, 1085, 1125, 1148, 1159, 2046, 18694, 77474, 88797, 134333, 366278, 426660, 2131, 2247, 126356, 2525]	[0, 0, 0, 0, 0, 0, 0, 0, 0, 0, 0, 0, 0, 0, 0, 0, 0, 0, 0, 0, 0, 0, 1, 1, 1, 1, 1, 1, 1, 1, 1, 1, 1, 1, 1, 1, 1, 1, 1, 1, 1, 1, 1, 1, 1, 1, 1, 1, 1, 1, 1, 1, 1, 1, 1, 1, 1, 1, 1, 1, 1, 1, 1, 1, 1, 1, 1, 1, 1, 1, 1, 1, 1, 1, 1, 1, 1, 1, 1, 1, 1, 1, 1, 1, 1, 1, 1, 1, 1, 1, 1, 1, 1, 1, 1, 1, 1, 1, 1, 1, 1, 1, 1, 1, 1, 1, 1, 1, 1, 1, 1, 1, 1, 1, 1, 1, 1, 1, 1, 1, 1, 1, 1, 1, 1, 1, 1, 1, 1, 1, 1, 1, 1, 1, 1, 1, 1, 1, 1, 1, 1, 1, 1, 1, 1, 1, 1, 1, 1, 1, 1, 1, 1, 1, 1, 1, 1, 1, 1, 1, 1, 1, 1, 1, 1, 1, 1, 1, 1, 1, 1, 1, 1, 1, 1, 1, 1, 1, 1, 1, 1, 1, 1, 1, 1, 1, 1, 1, 1, 1, 1, 1, 1, 1, 1, 1, 1, 1, 1, 1, 1, 1, 1, 1, 1, 1, 1, 1, 1, 1, 1, 1, 1, 1, 1, 1, 1, 1, 1, 1, 1, 1, 1, 1, 1, 1, 1, 1, 1, 1, 1, 1, 1, 1, 1, 1, 1, 1, 1, 1, 1, 1, 1, 1, 1, 1, 1, 1, 1, 1, 1, 1, 1, 1, 1, 1, 1, 1, 1, 1, 1, 1, 1, 1, 1, 1, 1, 1, 1, 1, 1, 1, 1, 1, 1, 1, 1, 1, 1, 1, 1, 1, 1, 1, 1, 1, 1, 1, 1, 1, 1, 1, 1, 1, 1, 1, 1, 1, 1, 1, 1, 1, 1, 1, 1, 1, 1, 1, 1, 1, 1, 1, 1, 1, 1, 1, 1, 1, 1, 1, 1, 1, 1, 1, 1, 1, 1, 1, 1, 1, 1, 1, 1, 1, 1, 1, 1, 1, 1, 1, 1, 1, 1, 1, 1, 1, 1, 1, 1, 1, 1, 1, 1, 1, 1, 1, 1, 1, 1, 1, 1, 1, 1, 1, 1, 1, 1, 1, 1, 1, 1, 1, 1, 1, 1, 1, 1, 1, 1, 1, 1, 1, 1, 1, 1, 1, 1, 1, 1, 1, 1, 1, 1, 1, 1, 1, 1, 1, 1]	0.4227771915549661	12952.0	Carbonic anhydrase IX	SINGLE PROTEIN	Homo sapiens	Homo sapiens	0.0625	0.017543859649122806	0.9617346938775511	0.045758928571428575	0.044956140350877194
Q16790	399	53	0.07547169811320754	346	0.03468208092485549	16.0	383.0	PANCYTOPENIA	2.1761006289308176	0.2469595652148827	[1, 1, 1, 1, 1, 0, 1, 0, 0, 0, 1, 0, 1, 0, 0, 1, 1, 0, 1, 0, 1, 0, 0, 0, 0, 0, 0, 0, 0, 0, 0, 0, 0, 0, 0, 0, 0, 0, 0, 0, 0, 0, 0, 0, 0, 0, 0, 0, 0, 0, 0, 0, 0, 0, 0, 0, 0, 0, 0, 0, 0, 0, 0, 0, 0, 0, 0, 0, 0, 0, 0, 0, 0, 0, 0, 0, 0, 0, 0, 0, 0, 0, 0, 0, 0, 0, 0, 0, 0, 0, 0, 0, 0, 0, 0, 0, 0, 0, 0, 0, 0, 0, 0, 0, 0, 0, 0, 0, 0, 0, 0, 0, 0, 0, 0, 0, 0, 0, 0, 0, 0, 0, 0, 0, 0, 0, 0, 0, 0, 0, 0, 0, 0, 0, 0, 0, 0, 0, 0, 0, 0, 0, 0, 0, 0, 0, 0, 0, 0, 0, 1, 0, 0, 0, 0, 0, 0, 0, 0, 0, 0, 0, 0, 0, 0, 0, 0, 0, 0, 0, 0, 0, 0, 0, 0, 0, 0, 0, 0, 0, 0, 0, 0, 0, 0, 0, 1, 0, 0, 0, 0, 0, 0, 0, 0, 0, 0, 0, 0, 0, 0, 0, 0, 0, 0, 0, 0, 0, 0, 0, 0, 0, 0, 0, 0, 0, 0, 0, 0, 0, 0, 0, 0, 0, 0, 0, 0, 0, 0, 0, 0, 0, 0, 0, 0, 0, 0, 0, 0, 0, 0, 0, 0, 0, 0, 0, 0, 0, 0, 0, 0, 0, 0, 0, 0, 0, 0, 0, 0, 0, 0, 0, 0, 0, 0, 0, 0, 0, 0, 0, 0, 0, 0, 0, 0, 0, 0, 0, 0, 0, 0, 0, 0, 0, 0, 0, 0, 0, 0, 0, 0, 0, 0, 0, 0, 0, 0, 0, 0, 0, 0, 0, 0, 0, 0, 0, 0, 0, 0, 0, 0, 0, 0, 0, 0, 0, 0, 0, 0, 0, 0, 0, 0, 0, 0, 0, 0, 0, 0, 0, 0, 0, 0, 0, 0, 0, 0, 0, 0, 0, 0, 0, 0, 0, 0, 0, 0, 0, 0, 0, 0, 0, 0, 0, 0, 0, 0, 0, 0, 0, 0, 0, 0, 0, 0, 0, 0, 1, 0, 0, 0, 0, 0, 0, 0, 0, 1, 0, 0, 0, 0, 0, 0, 0, 0, 0, 0, 0, 0, 0, 0, 0, 0, 0, 0, 0, 0, 0, 0]	[0, 0, 0, 1, 0, 0, 0, 1, 0, 0, 1, 0, 0, 0, 0, 1, 0, 0, 0, 0, 1, 0, 0, 0, 0, 0, 0, 0, 0, 0, 0, 0, 0, 1, 0, 0, 0, 0, 0, 0, 0, 0, 0, 0, 0, 0, 1, 0, 0, 0, 0, 0, 0, 1, 1, 0, 1, 0, 0, 0, 0, 0, 0, 0, 0, 0, 0, 0, 0, 0, 1, 1, 0, 0, 0, 0, 0, 0, 0, 1, 0, 1, 0, 0, 0, 0, 0, 0, 0, 1, 0, 0, 0, 0, 0, 0, 0, 0, 0, 0, 0, 0, 0, 0, 1, 0, 1, 0, 0, 0, 0, 0, 0, 0, 0, 1, 1, 0, 1, 0, 0, 0, 0, 0, 0, 0, 0, 0, 0, 0, 0, 0, 0, 0, 0, 0, 0, 1, 0, 1, 0, 0, 0, 0, 0, 0, 0, 0, 0, 0, 0, 1, 0, 0, 0, 0, 0, 0, 0, 1, 0, 1, 1, 1, 0, 1, 0, 0, 0, 0, 0, 0, 0, 1, 0, 0, 1, 0, 1, 0, 0, 0, 0, 0, 0, 0, 0, 0, 0, 0, 0, 0, 0, 0, 0, 0, 0, 0, 0, 0, 0, 0, 0, 0, 0, 0, 0, 0, 0, 0, 0, 0, 0, 0, 1, 0, 0, 0, 0, 0, 0, 1, 0, 0, 0, 0, 0, 0, 0, 0, 0, 0, 0, 0, 0, 0, 0, 0, 0, 0, 0, 0, 0, 1, 0, 0, 0, 0, 0, 0, 0, 1, 0, 0, 0, 0, 0, 1, 0, 0, 0, 1, 0, 0, 0, 0, 0, 0, 0, 0, 0, 0, 0, 0, 0, 0, 1, 0, 0, 0, 0, 0, 0, 0, 0, 0, 0, 0, 0, 0, 0, 0, 0, 0, 0, 0, 0, 0, 0, 0, 0, 0, 0, 0, 0, 1, 0, 0, 0, 1, 1, 1, 0, 0, 0, 0, 0, 0, 0, 0, 0, 0, 0, 0, 0, 0, 0, 1, 0, 1, 1, 0, 0, 0, 1, 1, 0, 0, 0, 0, 0, 0, 0, 0, 0, 0, 0, 0, 0, 0, 0, 0, 0, 1, 0, 0, 0, 0, 0, 0, 1, 0, 0, 1, 0, 1, 0, 0, 0, 0, 0, 1, 0, 0, 0, 0, 0, 0, 0, 0, 1, 0, 0, 0, 0, 0, 0, 0, 0, 0, 0, 0, 0, 0, 0, 0, 0, 0, 0]	[619, 1085, 1125, 1148, 1159, 1362, 2046, 4730, 13329, 16450, 18694, 22956, 77474, 83838, 84505, 88797, 134333, 187372, 366278, 366279, 426660, 643171, 157330, 3599, 674337, 13756, 1592393, 674612, 2223, 480746, 421317, 26280, 49842, 3859, 675311, 371539, 19712, 11434, 675313, 9277, 1368035, 401141, 558106, 1146882, 442013, 104700, 555972, 675163, 421332, 454076, 674573, 674496, 418414, 56131, 430642, 419580, 150451, 6723, 5666, 5985, 27575, 182232, 675339, 190629, 12506, 27229, 13928, 419622, 430124, 675309, 93895, 675703, 47447, 97, 372438, 691867, 21523, 27309, 1785, 16505, 75453, 230659, 313314, 1369604, 2208, 38432, 148018, 6167, 13758, 71516, 508532, 27648, 127755, 147, 150452, 42468, 675285, 675355, 674961, 674897, 61945, 641189, 27626, 11005, 1325, 1712, 60319, 4941, 674637, 419542, 40542, 77456, 182546, 321707, 47675, 46726, 346895, 674639, 493099, 675199, 111390, 254975, 16759, 699372, 15217, 33060, 27576, 102001, 675347, 674816, 20881, 674914, 674568, 77459, 1591028, 85305, 83724, 266225, 674321, 924, 14785, 6968, 150882, 139782, 230966, 96021, 193281, 164035, 61682, 14440, 2131, 5582, 441579, 244450, 675312, 675289, 2654, 675287, 1219, 16847, 454306, 360720, 36842, 68607, 33679, 37266, 1038384, 570147, 2327, 16735, 228121, 421066, 245084, 467361, 674750, 328158, 23417, 561889, 192063, 558566, 418411, 33664, 1278, 374052, 77207, 624125, 2247, 675144, 675207, 136161, 189203, 543, 712273, 788028, 169321, 453578, 164064, 139210, 515027, 10909, 385066, 65351, 364141, 3012, 96107, 6005, 88232, 405365, 26722, 246, 1380104, 675150, 404691, 454141, 11305, 675316, 397873, 17411, 9372, 381691, 311510, 65415, 122901, 229058, 140116, 13048, 446432, 144940, 28331, 1038996, 333157, 1405689, 104574, 1341082, 139099, 30180, 308201, 1449169, 259959, 1383028, 65494, 27342, 147981, 624161, 306485, 674761, 675356, 421102, 371655, 51056, 32869, 49931, 54547, 469217, 21459, 24806, 466768, 241, 2994, 16485, 675124, 674805, 675213, 363589, 675700, 122170, 33373, 35271, 63252, 674335, 291960, 75901, 14805, 304798, 675731, 5797, 82983, 37980, 364520, 44920, 67617, 27370, 162546, 1379337, 22391, 675711, 12428, 88316, 1378015, 388373, 1377987, 146, 16117, 9097, 27546, 105252, 574499, 1376019, 675206, 12825, 66273, 675152, 1376147, 5080, 19572, 119498, 2326, 1376092, 6914, 142808, 27278, 51182, 27308, 162444, 17224, 1302583, 111185, 1377257, 1078506, 17347, 325239, 246935, 100157, 208749, 699468, 53616, 675341, 86284, 674940, 12105, 33055, 674796, 100696, 33986, 28853, 27307, 32459, 486977, 138037, 675173, 1383264, 1853, 27029, 57397, 6902, 29005, 27152, 140117, 798263, 17169, 88100, 33410, 674617, 57488, 675063, 372449, 303542, 343964, 419463, 682257, 3965, 674683, 23522, 38898, 8543, 708075, 1788, 126356, 418410, 1376054, 675338, 139940, 675331, 365248, 495109, 1370, 2525, 6244, 252155, 32027, 6579, 209007, 7494, 618203, 29025, 351701, 674404, 554892, 656783, 1383552, 675253, 400344, 286065, 1677444, 652997, 1347273, 328400, 66029, 33216]	[619, 1085, 1125, 1148, 1159, 2046, 18694, 77474, 88797, 134333, 366278, 426660, 2131, 2247, 126356, 2525]	[0, 0, 0, 0, 0, 0, 0, 0, 0, 0, 0, 0, 0, 0, 0, 0, 0, 0, 0, 0, 0, 0, 1, 1, 1, 1, 1, 1, 1, 1, 1, 1, 1, 1, 1, 1, 1, 1, 1, 1, 1, 1, 1, 1, 1, 1, 1, 1, 1, 1, 1, 1, 1, 1, 1, 1, 1, 1, 1, 1, 1, 1, 1, 1, 1, 1, 1, 1, 1, 1, 1, 1, 1, 1, 1, 1, 1, 1, 1, 1, 1, 1, 1, 1, 1, 1, 1, 1, 1, 1, 1, 1, 1, 1, 1, 1, 1, 1, 1, 1, 1, 1, 1, 1, 1, 1, 1, 1, 1, 1, 1, 1, 1, 1, 1, 1, 1, 1, 1, 1, 1, 1, 1, 1, 1, 1, 1, 1, 1, 1, 1, 1, 1, 1, 1, 1, 1, 1, 1, 1, 1, 1, 1, 1, 1, 1, 1, 1, 1, 1, 1, 1, 1, 1, 1, 1, 1, 1, 1, 1, 1, 1, 1, 1, 1, 1, 1, 1, 1, 1, 1, 1, 1, 1, 1, 1, 1, 1, 1, 1, 1, 1, 1, 1, 1, 1, 1, 1, 1, 1, 1, 1, 1, 1, 1, 1, 1, 1, 1, 1, 1, 1, 1, 1, 1, 1, 1, 1, 1, 1, 1, 1, 1, 1, 1, 1, 1, 1, 1, 1, 1, 1, 1, 1, 1, 1, 1, 1, 1, 1, 1, 1, 1, 1, 1, 1, 1, 1, 1, 1, 1, 1, 1, 1, 1, 1, 1, 1, 1, 1, 1, 1, 1, 1, 1, 1, 1, 1, 1, 1, 1, 1, 1, 1, 1, 1, 1, 1, 1, 1, 1, 1, 1, 1, 1, 1, 1, 1, 1, 1, 1, 1, 1, 1, 1, 1, 1, 1, 1, 1, 1, 1, 1, 1, 1, 1, 1, 1, 1, 1, 1, 1, 1, 1, 1, 1, 1, 1, 1, 1, 1, 1, 1, 1, 1, 1, 1, 1, 1, 1, 1, 1, 1, 1, 1, 1, 1, 1, 1, 1, 1, 1, 1, 1, 1, 1, 1, 1, 1, 1, 1, 1, 1, 1, 1, 1, 1, 1, 1, 1, 1, 1, 1, 1, 1, 1, 1, 1, 1, 1, 1, 1, 1, 1, 1, 1, 1, 1, 1, 1, 1, 1, 1, 1, 1, 1, 1, 1, 1, 1, 1, 1, 1, 1, 1, 1, 1, 1, 1, 1, 1, 1, 1, 1, 1, 1, 1, 1, 1]	0.4227771915549661	12952.0	Carbonic anhydrase IX	SINGLE PROTEIN	Homo sapiens	Homo sapiens	0.25	0.13283208020050125	0.9653179190751445	0.1351156069364162	0.11716791979949875
Q16790	399	8	0.125	391	0.03836317135549872	16.0	383.0	NEPHROPATHY TOXIC	3.2583333333333333	0.2813501838419288	[1, 1, 1, 1, 1, 0, 1, 0, 0, 0, 1, 0, 1, 0, 0, 1, 1, 0, 1, 0, 1, 0, 0, 0, 0, 0, 0, 0, 0, 0, 0, 0, 0, 0, 0, 0, 0, 0, 0, 0, 0, 0, 0, 0, 0, 0, 0, 0, 0, 0, 0, 0, 0, 0, 0, 0, 0, 0, 0, 0, 0, 0, 0, 0, 0, 0, 0, 0, 0, 0, 0, 0, 0, 0, 0, 0, 0, 0, 0, 0, 0, 0, 0, 0, 0, 0, 0, 0, 0, 0, 0, 0, 0, 0, 0, 0, 0, 0, 0, 0, 0, 0, 0, 0, 0, 0, 0, 0, 0, 0, 0, 0, 0, 0, 0, 0, 0, 0, 0, 0, 0, 0, 0, 0, 0, 0, 0, 0, 0, 0, 0, 0, 0, 0, 0, 0, 0, 0, 0, 0, 0, 0, 0, 0, 0, 0, 0, 0, 0, 0, 1, 0, 0, 0, 0, 0, 0, 0, 0, 0, 0, 0, 0, 0, 0, 0, 0, 0, 0, 0, 0, 0, 0, 0, 0, 0, 0, 0, 0, 0, 0, 0, 0, 0, 0, 0, 1, 0, 0, 0, 0, 0, 0, 0, 0, 0, 0, 0, 0, 0, 0, 0, 0, 0, 0, 0, 0, 0, 0, 0, 0, 0, 0, 0, 0, 0, 0, 0, 0, 0, 0, 0, 0, 0, 0, 0, 0, 0, 0, 0, 0, 0, 0, 0, 0, 0, 0, 0, 0, 0, 0, 0, 0, 0, 0, 0, 0, 0, 0, 0, 0, 0, 0, 0, 0, 0, 0, 0, 0, 0, 0, 0, 0, 0, 0, 0, 0, 0, 0, 0, 0, 0, 0, 0, 0, 0, 0, 0, 0, 0, 0, 0, 0, 0, 0, 0, 0, 0, 0, 0, 0, 0, 0, 0, 0, 0, 0, 0, 0, 0, 0, 0, 0, 0, 0, 0, 0, 0, 0, 0, 0, 0, 0, 0, 0, 0, 0, 0, 0, 0, 0, 0, 0, 0, 0, 0, 0, 0, 0, 0, 0, 0, 0, 0, 0, 0, 0, 0, 0, 0, 0, 0, 0, 0, 0, 0, 0, 0, 0, 0, 0, 0, 0, 0, 0, 0, 0, 0, 0, 0, 0, 0, 0, 0, 0, 0, 0, 1, 0, 0, 0, 0, 0, 0, 0, 0, 1, 0, 0, 0, 0, 0, 0, 0, 0, 0, 0, 0, 0, 0, 0, 0, 0, 0, 0, 0, 0, 0, 0]	[0, 0, 0, 0, 0, 0, 0, 0, 0, 0, 0, 0, 0, 0, 0, 0, 0, 0, 0, 0, 0, 0, 0, 0, 0, 0, 0, 0, 0, 0, 0, 0, 0, 0, 0, 0, 0, 0, 0, 0, 0, 0, 0, 0, 0, 0, 1, 0, 0, 0, 0, 0, 0, 0, 1, 0, 0, 0, 0, 0, 0, 0, 0, 0, 0, 0, 0, 0, 0, 0, 0, 0, 0, 0, 0, 0, 0, 0, 0, 0, 0, 0, 0, 0, 0, 0, 0, 0, 0, 0, 0, 0, 0, 0, 0, 0, 0, 0, 0, 0, 0, 0, 0, 0, 0, 0, 0, 0, 0, 0, 0, 0, 0, 0, 0, 0, 0, 0, 0, 0, 0, 0, 0, 0, 0, 0, 0, 0, 0, 0, 0, 0, 0, 0, 0, 0, 0, 0, 0, 0, 0, 0, 0, 0, 0, 0, 0, 0, 0, 0, 0, 0, 0, 0, 0, 0, 0, 0, 0, 0, 0, 0, 0, 1, 0, 0, 0, 0, 0, 0, 0, 0, 0, 0, 0, 0, 0, 0, 0, 0, 0, 0, 0, 0, 0, 0, 1, 0, 0, 0, 0, 0, 0, 0, 0, 0, 0, 0, 0, 0, 0, 0, 0, 0, 0, 0, 0, 0, 0, 0, 0, 0, 0, 0, 0, 0, 0, 0, 0, 0, 0, 0, 0, 0, 0, 0, 0, 0, 0, 0, 1, 0, 0, 0, 0, 0, 0, 0, 0, 0, 1, 0, 0, 0, 0, 0, 0, 0, 0, 0, 0, 0, 0, 0, 0, 0, 0, 0, 0, 0, 0, 0, 0, 0, 0, 0, 0, 0, 0, 0, 0, 0, 0, 0, 0, 0, 0, 0, 0, 0, 0, 0, 0, 0, 0, 0, 0, 0, 0, 0, 0, 0, 0, 0, 0, 0, 0, 0, 0, 0, 0, 0, 0, 0, 0, 0, 0, 0, 0, 0, 0, 0, 0, 0, 0, 0, 0, 0, 0, 0, 1, 0, 0, 0, 0, 0, 0, 0, 0, 1, 0, 0, 0, 0, 0, 0, 0, 0, 0, 0, 0, 0, 0, 0, 0, 0, 0, 0, 0, 0, 0, 0, 0, 0, 0, 0, 0, 0, 0, 0, 0, 0, 0, 0, 0, 0, 0, 0, 0, 0, 0, 0, 0, 0, 0, 0, 0, 0, 0, 0, 0, 0, 0, 0, 0, 0, 0, 0, 0, 0, 0, 0, 0, 0, 0, 0, 0, 0, 0]	[619, 1085, 1125, 1148, 1159, 1362, 2046, 4730, 13329, 16450, 18694, 22956, 77474, 83838, 84505, 88797, 134333, 187372, 366278, 366279, 426660, 643171, 157330, 3599, 674337, 13756, 1592393, 674612, 2223, 480746, 421317, 26280, 49842, 3859, 675311, 371539, 19712, 11434, 675313, 9277, 1368035, 401141, 558106, 1146882, 442013, 104700, 555972, 675163, 421332, 454076, 674573, 674496, 418414, 56131, 430642, 419580, 150451, 6723, 5666, 5985, 27575, 182232, 675339, 190629, 12506, 27229, 13928, 419622, 430124, 675309, 93895, 675703, 47447, 97, 372438, 691867, 21523, 27309, 1785, 16505, 75453, 230659, 313314, 1369604, 2208, 38432, 148018, 6167, 13758, 71516, 508532, 27648, 127755, 147, 150452, 42468, 675285, 675355, 674961, 674897, 61945, 641189, 27626, 11005, 1325, 1712, 60319, 4941, 674637, 419542, 40542, 77456, 182546, 321707, 47675, 46726, 346895, 674639, 493099, 675199, 111390, 254975, 16759, 699372, 15217, 33060, 27576, 102001, 675347, 674816, 20881, 674914, 674568, 77459, 1591028, 85305, 83724, 266225, 674321, 924, 14785, 6968, 150882, 139782, 230966, 96021, 193281, 164035, 61682, 14440, 2131, 5582, 441579, 244450, 675312, 675289, 2654, 675287, 1219, 16847, 454306, 360720, 36842, 68607, 33679, 37266, 1038384, 570147, 2327, 16735, 228121, 421066, 245084, 467361, 674750, 328158, 23417, 561889, 192063, 558566, 418411, 33664, 1278, 374052, 77207, 624125, 2247, 675144, 675207, 136161, 189203, 543, 712273, 788028, 169321, 453578, 164064, 139210, 515027, 10909, 385066, 65351, 364141, 3012, 96107, 6005, 88232, 405365, 26722, 246, 1380104, 675150, 404691, 454141, 11305, 675316, 397873, 17411, 9372, 381691, 311510, 65415, 122901, 229058, 140116, 13048, 446432, 144940, 28331, 1038996, 333157, 1405689, 104574, 1341082, 139099, 30180, 308201, 1449169, 259959, 1383028, 65494, 27342, 147981, 624161, 306485, 674761, 675356, 421102, 371655, 51056, 32869, 49931, 54547, 469217, 21459, 24806, 466768, 241, 2994, 16485, 675124, 674805, 675213, 363589, 675700, 122170, 33373, 35271, 63252, 674335, 291960, 75901, 14805, 304798, 675731, 5797, 82983, 37980, 364520, 44920, 67617, 27370, 162546, 1379337, 22391, 675711, 12428, 88316, 1378015, 388373, 1377987, 146, 16117, 9097, 27546, 105252, 574499, 1376019, 675206, 12825, 66273, 675152, 1376147, 5080, 19572, 119498, 2326, 1376092, 6914, 142808, 27278, 51182, 27308, 162444, 17224, 1302583, 111185, 1377257, 1078506, 17347, 325239, 246935, 100157, 208749, 699468, 53616, 675341, 86284, 674940, 12105, 33055, 674796, 100696, 33986, 28853, 27307, 32459, 486977, 138037, 675173, 1383264, 1853, 27029, 57397, 6902, 29005, 27152, 140117, 798263, 17169, 88100, 33410, 674617, 57488, 675063, 372449, 303542, 343964, 419463, 682257, 3965, 674683, 23522, 38898, 8543, 708075, 1788, 126356, 418410, 1376054, 675338, 139940, 675331, 365248, 495109, 1370, 2525, 6244, 252155, 32027, 6579, 209007, 7494, 618203, 29025, 351701, 674404, 554892, 656783, 1383552, 675253, 400344, 286065, 1677444, 652997, 1347273, 328400, 66029, 33216]	[619, 1085, 1125, 1148, 1159, 2046, 18694, 77474, 88797, 134333, 366278, 426660, 2131, 2247, 126356, 2525]	[0, 0, 0, 0, 0, 0, 0, 0, 0, 0, 0, 0, 0, 0, 0, 0, 0, 0, 0, 0, 0, 0, 1, 1, 1, 1, 1, 1, 1, 1, 1, 1, 1, 1, 1, 1, 1, 1, 1, 1, 1, 1, 1, 1, 1, 1, 1, 1, 1, 1, 1, 1, 1, 1, 1, 1, 1, 1, 1, 1, 1, 1, 1, 1, 1, 1, 1, 1, 1, 1, 1, 1, 1, 1, 1, 1, 1, 1, 1, 1, 1, 1, 1, 1, 1, 1, 1, 1, 1, 1, 1, 1, 1, 1, 1, 1, 1, 1, 1, 1, 1, 1, 1, 1, 1, 1, 1, 1, 1, 1, 1, 1, 1, 1, 1, 1, 1, 1, 1, 1, 1, 1, 1, 1, 1, 1, 1, 1, 1, 1, 1, 1, 1, 1, 1, 1, 1, 1, 1, 1, 1, 1, 1, 1, 1, 1, 1, 1, 1, 1, 1, 1, 1, 1, 1, 1, 1, 1, 1, 1, 1, 1, 1, 1, 1, 1, 1, 1, 1, 1, 1, 1, 1, 1, 1, 1, 1, 1, 1, 1, 1, 1, 1, 1, 1, 1, 1, 1, 1, 1, 1, 1, 1, 1, 1, 1, 1, 1, 1, 1, 1, 1, 1, 1, 1, 1, 1, 1, 1, 1, 1, 1, 1, 1, 1, 1, 1, 1, 1, 1, 1, 1, 1, 1, 1, 1, 1, 1, 1, 1, 1, 1, 1, 1, 1, 1, 1, 1, 1, 1, 1, 1, 1, 1, 1, 1, 1, 1, 1, 1, 1, 1, 1, 1, 1, 1, 1, 1, 1, 1, 1, 1, 1, 1, 1, 1, 1, 1, 1, 1, 1, 1, 1, 1, 1, 1, 1, 1, 1, 1, 1, 1, 1, 1, 1, 1, 1, 1, 1, 1, 1, 1, 1, 1, 1, 1, 1, 1, 1, 1, 1, 1, 1, 1, 1, 1, 1, 1, 1, 1, 1, 1, 1, 1, 1, 1, 1, 1, 1, 1, 1, 1, 1, 1, 1, 1, 1, 1, 1, 1, 1, 1, 1, 1, 1, 1, 1, 1, 1, 1, 1, 1, 1, 1, 1, 1, 1, 1, 1, 1, 1, 1, 1, 1, 1, 1, 1, 1, 1, 1, 1, 1, 1, 1, 1, 1, 1, 1, 1, 1, 1, 1, 1, 1, 1, 1, 1, 1, 1, 1, 1, 1, 1, 1, 1, 1, 1, 1, 1, 1, 1, 1, 1, 1, 1, 1, 1, 1, 1]	0.4409078384368481	12952.0	Carbonic anhydrase IX	SINGLE PROTEIN	Homo sapiens	Homo sapiens	0.0625	0.020050125313283207	0.9616368286445013	0.04331841432225064	0.04244987468671679
Q16790	399	57	0.07017543859649122	342	0.03508771929824561	16.0	383.0	FLUSHING	2.0	0.2626060385035256	[1, 1, 1, 1, 1, 0, 1, 0, 0, 0, 1, 0, 1, 0, 0, 1, 1, 0, 1, 0, 1, 0, 0, 0, 0, 0, 0, 0, 0, 0, 0, 0, 0, 0, 0, 0, 0, 0, 0, 0, 0, 0, 0, 0, 0, 0, 0, 0, 0, 0, 0, 0, 0, 0, 0, 0, 0, 0, 0, 0, 0, 0, 0, 0, 0, 0, 0, 0, 0, 0, 0, 0, 0, 0, 0, 0, 0, 0, 0, 0, 0, 0, 0, 0, 0, 0, 0, 0, 0, 0, 0, 0, 0, 0, 0, 0, 0, 0, 0, 0, 0, 0, 0, 0, 0, 0, 0, 0, 0, 0, 0, 0, 0, 0, 0, 0, 0, 0, 0, 0, 0, 0, 0, 0, 0, 0, 0, 0, 0, 0, 0, 0, 0, 0, 0, 0, 0, 0, 0, 0, 0, 0, 0, 0, 0, 0, 0, 0, 0, 0, 1, 0, 0, 0, 0, 0, 0, 0, 0, 0, 0, 0, 0, 0, 0, 0, 0, 0, 0, 0, 0, 0, 0, 0, 0, 0, 0, 0, 0, 0, 0, 0, 0, 0, 0, 0, 1, 0, 0, 0, 0, 0, 0, 0, 0, 0, 0, 0, 0, 0, 0, 0, 0, 0, 0, 0, 0, 0, 0, 0, 0, 0, 0, 0, 0, 0, 0, 0, 0, 0, 0, 0, 0, 0, 0, 0, 0, 0, 0, 0, 0, 0, 0, 0, 0, 0, 0, 0, 0, 0, 0, 0, 0, 0, 0, 0, 0, 0, 0, 0, 0, 0, 0, 0, 0, 0, 0, 0, 0, 0, 0, 0, 0, 0, 0, 0, 0, 0, 0, 0, 0, 0, 0, 0, 0, 0, 0, 0, 0, 0, 0, 0, 0, 0, 0, 0, 0, 0, 0, 0, 0, 0, 0, 0, 0, 0, 0, 0, 0, 0, 0, 0, 0, 0, 0, 0, 0, 0, 0, 0, 0, 0, 0, 0, 0, 0, 0, 0, 0, 0, 0, 0, 0, 0, 0, 0, 0, 0, 0, 0, 0, 0, 0, 0, 0, 0, 0, 0, 0, 0, 0, 0, 0, 0, 0, 0, 0, 0, 0, 0, 0, 0, 0, 0, 0, 0, 0, 0, 0, 0, 0, 0, 0, 0, 0, 0, 0, 1, 0, 0, 0, 0, 0, 0, 0, 0, 1, 0, 0, 0, 0, 0, 0, 0, 0, 0, 0, 0, 0, 0, 0, 0, 0, 0, 0, 0, 0, 0, 0]	[0, 0, 1, 0, 0, 0, 0, 0, 0, 0, 1, 0, 1, 0, 0, 0, 0, 0, 0, 1, 1, 0, 0, 0, 0, 0, 1, 0, 0, 0, 0, 0, 0, 0, 0, 0, 0, 0, 0, 0, 1, 0, 0, 0, 0, 0, 0, 1, 0, 0, 0, 0, 1, 0, 0, 0, 1, 1, 1, 0, 0, 0, 0, 0, 0, 1, 0, 0, 0, 0, 0, 0, 0, 1, 0, 0, 0, 0, 1, 0, 0, 0, 0, 0, 0, 0, 0, 1, 0, 0, 0, 0, 0, 0, 0, 0, 0, 0, 0, 0, 0, 0, 0, 0, 0, 0, 0, 0, 0, 0, 0, 0, 0, 0, 0, 0, 1, 0, 1, 1, 0, 0, 0, 0, 0, 1, 1, 0, 0, 0, 1, 0, 0, 0, 1, 0, 0, 1, 0, 1, 0, 0, 0, 0, 0, 0, 0, 0, 0, 0, 0, 0, 0, 0, 0, 1, 0, 0, 0, 1, 0, 0, 0, 1, 0, 0, 0, 0, 0, 0, 0, 0, 0, 0, 0, 0, 1, 0, 0, 0, 0, 0, 1, 0, 1, 0, 0, 0, 0, 0, 0, 0, 0, 0, 0, 0, 1, 0, 0, 0, 0, 0, 0, 0, 0, 0, 0, 1, 0, 0, 0, 0, 0, 0, 0, 0, 0, 0, 0, 0, 1, 1, 0, 1, 0, 0, 0, 0, 0, 0, 0, 0, 0, 0, 1, 0, 0, 0, 0, 0, 1, 0, 0, 0, 1, 0, 1, 0, 0, 0, 1, 0, 0, 0, 0, 0, 0, 0, 0, 0, 0, 0, 0, 0, 0, 0, 0, 0, 0, 0, 0, 0, 0, 0, 0, 0, 0, 1, 0, 0, 0, 0, 1, 1, 0, 0, 0, 0, 0, 0, 0, 0, 1, 0, 0, 0, 1, 0, 0, 0, 0, 0, 0, 0, 1, 0, 0, 0, 0, 0, 0, 0, 0, 1, 0, 0, 0, 1, 0, 0, 0, 0, 0, 0, 0, 0, 0, 0, 0, 0, 1, 0, 0, 0, 0, 0, 0, 0, 0, 0, 0, 0, 0, 0, 1, 0, 0, 0, 0, 0, 0, 0, 0, 0, 0, 0, 0, 0, 0, 0, 1, 0, 0, 0, 0, 0, 0, 0, 0, 0, 0, 1, 0, 1, 0, 0, 0, 1, 0, 0, 0, 0, 0, 0, 0, 0, 0, 0, 1, 1, 0, 0, 0, 0, 0, 0, 0, 0, 0]	[619, 1085, 1125, 1148, 1159, 1362, 2046, 4730, 13329, 16450, 18694, 22956, 77474, 83838, 84505, 88797, 134333, 187372, 366278, 366279, 426660, 643171, 157330, 3599, 674337, 13756, 1592393, 674612, 2223, 480746, 421317, 26280, 49842, 3859, 675311, 371539, 19712, 11434, 675313, 9277, 1368035, 401141, 558106, 1146882, 442013, 104700, 555972, 675163, 421332, 454076, 674573, 674496, 418414, 56131, 430642, 419580, 150451, 6723, 5666, 5985, 27575, 182232, 675339, 190629, 12506, 27229, 13928, 419622, 430124, 675309, 93895, 675703, 47447, 97, 372438, 691867, 21523, 27309, 1785, 16505, 75453, 230659, 313314, 1369604, 2208, 38432, 148018, 6167, 13758, 71516, 508532, 27648, 127755, 147, 150452, 42468, 675285, 675355, 674961, 674897, 61945, 641189, 27626, 11005, 1325, 1712, 60319, 4941, 674637, 419542, 40542, 77456, 182546, 321707, 47675, 46726, 346895, 674639, 493099, 675199, 111390, 254975, 16759, 699372, 15217, 33060, 27576, 102001, 675347, 674816, 20881, 674914, 674568, 77459, 1591028, 85305, 83724, 266225, 674321, 924, 14785, 6968, 150882, 139782, 230966, 96021, 193281, 164035, 61682, 14440, 2131, 5582, 441579, 244450, 675312, 675289, 2654, 675287, 1219, 16847, 454306, 360720, 36842, 68607, 33679, 37266, 1038384, 570147, 2327, 16735, 228121, 421066, 245084, 467361, 674750, 328158, 23417, 561889, 192063, 558566, 418411, 33664, 1278, 374052, 77207, 624125, 2247, 675144, 675207, 136161, 189203, 543, 712273, 788028, 169321, 453578, 164064, 139210, 515027, 10909, 385066, 65351, 364141, 3012, 96107, 6005, 88232, 405365, 26722, 246, 1380104, 675150, 404691, 454141, 11305, 675316, 397873, 17411, 9372, 381691, 311510, 65415, 122901, 229058, 140116, 13048, 446432, 144940, 28331, 1038996, 333157, 1405689, 104574, 1341082, 139099, 30180, 308201, 1449169, 259959, 1383028, 65494, 27342, 147981, 624161, 306485, 674761, 675356, 421102, 371655, 51056, 32869, 49931, 54547, 469217, 21459, 24806, 466768, 241, 2994, 16485, 675124, 674805, 675213, 363589, 675700, 122170, 33373, 35271, 63252, 674335, 291960, 75901, 14805, 304798, 675731, 5797, 82983, 37980, 364520, 44920, 67617, 27370, 162546, 1379337, 22391, 675711, 12428, 88316, 1378015, 388373, 1377987, 146, 16117, 9097, 27546, 105252, 574499, 1376019, 675206, 12825, 66273, 675152, 1376147, 5080, 19572, 119498, 2326, 1376092, 6914, 142808, 27278, 51182, 27308, 162444, 17224, 1302583, 111185, 1377257, 1078506, 17347, 325239, 246935, 100157, 208749, 699468, 53616, 675341, 86284, 674940, 12105, 33055, 674796, 100696, 33986, 28853, 27307, 32459, 486977, 138037, 675173, 1383264, 1853, 27029, 57397, 6902, 29005, 27152, 140117, 798263, 17169, 88100, 33410, 674617, 57488, 675063, 372449, 303542, 343964, 419463, 682257, 3965, 674683, 23522, 38898, 8543, 708075, 1788, 126356, 418410, 1376054, 675338, 139940, 675331, 365248, 495109, 1370, 2525, 6244, 252155, 32027, 6579, 209007, 7494, 618203, 29025, 351701, 674404, 554892, 656783, 1383552, 675253, 400344, 286065, 1677444, 652997, 1347273, 328400, 66029, 33216]	[619, 1085, 1125, 1148, 1159, 2046, 18694, 77474, 88797, 134333, 366278, 426660, 2131, 2247, 126356, 2525]	[0, 0, 0, 0, 0, 0, 0, 0, 0, 0, 0, 0, 0, 0, 0, 0, 0, 0, 0, 0, 0, 0, 1, 1, 1, 1, 1, 1, 1, 1, 1, 1, 1, 1, 1, 1, 1, 1, 1, 1, 1, 1, 1, 1, 1, 1, 1, 1, 1, 1, 1, 1, 1, 1, 1, 1, 1, 1, 1, 1, 1, 1, 1, 1, 1, 1, 1, 1, 1, 1, 1, 1, 1, 1, 1, 1, 1, 1, 1, 1, 1, 1, 1, 1, 1, 1, 1, 1, 1, 1, 1, 1, 1, 1, 1, 1, 1, 1, 1, 1, 1, 1, 1, 1, 1, 1, 1, 1, 1, 1, 1, 1, 1, 1, 1, 1, 1, 1, 1, 1, 1, 1, 1, 1, 1, 1, 1, 1, 1, 1, 1, 1, 1, 1, 1, 1, 1, 1, 1, 1, 1, 1, 1, 1, 1, 1, 1, 1, 1, 1, 1, 1, 1, 1, 1, 1, 1, 1, 1, 1, 1, 1, 1, 1, 1, 1, 1, 1, 1, 1, 1, 1, 1, 1, 1, 1, 1, 1, 1, 1, 1, 1, 1, 1, 1, 1, 1, 1, 1, 1, 1, 1, 1, 1, 1, 1, 1, 1, 1, 1, 1, 1, 1, 1, 1, 1, 1, 1, 1, 1, 1, 1, 1, 1, 1, 1, 1, 1, 1, 1, 1, 1, 1, 1, 1, 1, 1, 1, 1, 1, 1, 1, 1, 1, 1, 1, 1, 1, 1, 1, 1, 1, 1, 1, 1, 1, 1, 1, 1, 1, 1, 1, 1, 1, 1, 1, 1, 1, 1, 1, 1, 1, 1, 1, 1, 1, 1, 1, 1, 1, 1, 1, 1, 1, 1, 1, 1, 1, 1, 1, 1, 1, 1, 1, 1, 1, 1, 1, 1, 1, 1, 1, 1, 1, 1, 1, 1, 1, 1, 1, 1, 1, 1, 1, 1, 1, 1, 1, 1, 1, 1, 1, 1, 1, 1, 1, 1, 1, 1, 1, 1, 1, 1, 1, 1, 1, 1, 1, 1, 1, 1, 1, 1, 1, 1, 1, 1, 1, 1, 1, 1, 1, 1, 1, 1, 1, 1, 1, 1, 1, 1, 1, 1, 1, 1, 1, 1, 1, 1, 1, 1, 1, 1, 1, 1, 1, 1, 1, 1, 1, 1, 1, 1, 1, 1, 1, 1, 1, 1, 1, 1, 1, 1, 1, 1, 1, 1, 1, 1, 1, 1, 1, 1, 1, 1, 1, 1, 1, 1]	0.4409078384368481	12952.0	Carbonic anhydrase IX	SINGLE PROTEIN	Homo sapiens	Homo sapiens	0.25	0.14285714285714285	0.9649122807017544	0.125	0.10714285714285715
Q16790	399	26	0.07692307692307693	373	0.03753351206434316	16.0	383.0	GASTRITIS	2.0494505494505493	0.2800923554780339	[1, 1, 1, 1, 1, 0, 1, 0, 0, 0, 1, 0, 1, 0, 0, 1, 1, 0, 1, 0, 1, 0, 0, 0, 0, 0, 0, 0, 0, 0, 0, 0, 0, 0, 0, 0, 0, 0, 0, 0, 0, 0, 0, 0, 0, 0, 0, 0, 0, 0, 0, 0, 0, 0, 0, 0, 0, 0, 0, 0, 0, 0, 0, 0, 0, 0, 0, 0, 0, 0, 0, 0, 0, 0, 0, 0, 0, 0, 0, 0, 0, 0, 0, 0, 0, 0, 0, 0, 0, 0, 0, 0, 0, 0, 0, 0, 0, 0, 0, 0, 0, 0, 0, 0, 0, 0, 0, 0, 0, 0, 0, 0, 0, 0, 0, 0, 0, 0, 0, 0, 0, 0, 0, 0, 0, 0, 0, 0, 0, 0, 0, 0, 0, 0, 0, 0, 0, 0, 0, 0, 0, 0, 0, 0, 0, 0, 0, 0, 0, 0, 1, 0, 0, 0, 0, 0, 0, 0, 0, 0, 0, 0, 0, 0, 0, 0, 0, 0, 0, 0, 0, 0, 0, 0, 0, 0, 0, 0, 0, 0, 0, 0, 0, 0, 0, 0, 1, 0, 0, 0, 0, 0, 0, 0, 0, 0, 0, 0, 0, 0, 0, 0, 0, 0, 0, 0, 0, 0, 0, 0, 0, 0, 0, 0, 0, 0, 0, 0, 0, 0, 0, 0, 0, 0, 0, 0, 0, 0, 0, 0, 0, 0, 0, 0, 0, 0, 0, 0, 0, 0, 0, 0, 0, 0, 0, 0, 0, 0, 0, 0, 0, 0, 0, 0, 0, 0, 0, 0, 0, 0, 0, 0, 0, 0, 0, 0, 0, 0, 0, 0, 0, 0, 0, 0, 0, 0, 0, 0, 0, 0, 0, 0, 0, 0, 0, 0, 0, 0, 0, 0, 0, 0, 0, 0, 0, 0, 0, 0, 0, 0, 0, 0, 0, 0, 0, 0, 0, 0, 0, 0, 0, 0, 0, 0, 0, 0, 0, 0, 0, 0, 0, 0, 0, 0, 0, 0, 0, 0, 0, 0, 0, 0, 0, 0, 0, 0, 0, 0, 0, 0, 0, 0, 0, 0, 0, 0, 0, 0, 0, 0, 0, 0, 0, 0, 0, 0, 0, 0, 0, 0, 0, 0, 0, 0, 0, 0, 0, 1, 0, 0, 0, 0, 0, 0, 0, 0, 1, 0, 0, 0, 0, 0, 0, 0, 0, 0, 0, 0, 0, 0, 0, 0, 0, 0, 0, 0, 0, 0, 0]	[0, 0, 0, 0, 0, 0, 0, 0, 0, 0, 1, 1, 0, 0, 0, 0, 0, 0, 0, 0, 1, 0, 0, 0, 0, 0, 0, 0, 0, 0, 0, 0, 0, 0, 0, 0, 0, 0, 0, 0, 0, 0, 0, 0, 0, 0, 1, 0, 0, 0, 0, 0, 1, 0, 0, 0, 1, 0, 0, 0, 0, 0, 0, 0, 0, 0, 0, 0, 0, 0, 0, 1, 0, 0, 0, 0, 0, 0, 0, 0, 0, 0, 0, 0, 0, 0, 0, 0, 0, 0, 0, 0, 0, 0, 0, 0, 0, 0, 0, 0, 0, 0, 0, 0, 0, 0, 0, 0, 0, 0, 0, 0, 0, 0, 0, 0, 1, 0, 0, 0, 0, 0, 0, 1, 0, 0, 0, 0, 0, 0, 0, 0, 0, 0, 0, 0, 0, 0, 0, 0, 0, 0, 0, 1, 0, 0, 0, 0, 0, 0, 0, 0, 0, 0, 0, 0, 0, 1, 0, 0, 0, 0, 0, 0, 0, 0, 0, 0, 0, 0, 0, 0, 0, 0, 0, 0, 0, 0, 0, 0, 0, 0, 0, 0, 0, 0, 0, 0, 0, 0, 0, 0, 0, 0, 0, 0, 0, 0, 0, 0, 0, 0, 0, 1, 0, 0, 0, 0, 0, 0, 1, 0, 0, 0, 0, 0, 1, 0, 0, 0, 0, 0, 0, 0, 0, 0, 0, 0, 0, 1, 0, 0, 0, 0, 1, 0, 0, 0, 0, 0, 1, 0, 0, 0, 0, 0, 0, 0, 0, 0, 0, 0, 0, 0, 0, 0, 0, 0, 0, 1, 0, 0, 0, 0, 0, 1, 0, 0, 0, 0, 0, 0, 0, 0, 0, 0, 1, 0, 0, 0, 0, 0, 0, 0, 0, 0, 0, 0, 0, 0, 0, 0, 0, 0, 0, 0, 0, 0, 0, 0, 0, 0, 0, 0, 0, 0, 0, 0, 0, 0, 0, 0, 0, 1, 0, 0, 0, 0, 0, 0, 0, 0, 0, 0, 0, 0, 0, 0, 0, 0, 0, 0, 0, 0, 0, 0, 0, 0, 0, 0, 0, 0, 0, 0, 0, 0, 0, 0, 0, 0, 0, 0, 0, 1, 0, 0, 0, 0, 0, 0, 1, 0, 0, 1, 0, 0, 0, 0, 0, 0, 0, 1, 0, 0, 0, 0, 0, 0, 0, 0, 0, 0, 0, 0, 0, 0, 0, 1, 0, 0, 0, 0, 0, 0, 0, 0, 0, 0, 0]	[619, 1085, 1125, 1148, 1159, 1362, 2046, 4730, 13329, 16450, 18694, 22956, 77474, 83838, 84505, 88797, 134333, 187372, 366278, 366279, 426660, 643171, 157330, 3599, 674337, 13756, 1592393, 674612, 2223, 480746, 421317, 26280, 49842, 3859, 675311, 371539, 19712, 11434, 675313, 9277, 1368035, 401141, 558106, 1146882, 442013, 104700, 555972, 675163, 421332, 454076, 674573, 674496, 418414, 56131, 430642, 419580, 150451, 6723, 5666, 5985, 27575, 182232, 675339, 190629, 12506, 27229, 13928, 419622, 430124, 675309, 93895, 675703, 47447, 97, 372438, 691867, 21523, 27309, 1785, 16505, 75453, 230659, 313314, 1369604, 2208, 38432, 148018, 6167, 13758, 71516, 508532, 27648, 127755, 147, 150452, 42468, 675285, 675355, 674961, 674897, 61945, 641189, 27626, 11005, 1325, 1712, 60319, 4941, 674637, 419542, 40542, 77456, 182546, 321707, 47675, 46726, 346895, 674639, 493099, 675199, 111390, 254975, 16759, 699372, 15217, 33060, 27576, 102001, 675347, 674816, 20881, 674914, 674568, 77459, 1591028, 85305, 83724, 266225, 674321, 924, 14785, 6968, 150882, 139782, 230966, 96021, 193281, 164035, 61682, 14440, 2131, 5582, 441579, 244450, 675312, 675289, 2654, 675287, 1219, 16847, 454306, 360720, 36842, 68607, 33679, 37266, 1038384, 570147, 2327, 16735, 228121, 421066, 245084, 467361, 674750, 328158, 23417, 561889, 192063, 558566, 418411, 33664, 1278, 374052, 77207, 624125, 2247, 675144, 675207, 136161, 189203, 543, 712273, 788028, 169321, 453578, 164064, 139210, 515027, 10909, 385066, 65351, 364141, 3012, 96107, 6005, 88232, 405365, 26722, 246, 1380104, 675150, 404691, 454141, 11305, 675316, 397873, 17411, 9372, 381691, 311510, 65415, 122901, 229058, 140116, 13048, 446432, 144940, 28331, 1038996, 333157, 1405689, 104574, 1341082, 139099, 30180, 308201, 1449169, 259959, 1383028, 65494, 27342, 147981, 624161, 306485, 674761, 675356, 421102, 371655, 51056, 32869, 49931, 54547, 469217, 21459, 24806, 466768, 241, 2994, 16485, 675124, 674805, 675213, 363589, 675700, 122170, 33373, 35271, 63252, 674335, 291960, 75901, 14805, 304798, 675731, 5797, 82983, 37980, 364520, 44920, 67617, 27370, 162546, 1379337, 22391, 675711, 12428, 88316, 1378015, 388373, 1377987, 146, 16117, 9097, 27546, 105252, 574499, 1376019, 675206, 12825, 66273, 675152, 1376147, 5080, 19572, 119498, 2326, 1376092, 6914, 142808, 27278, 51182, 27308, 162444, 17224, 1302583, 111185, 1377257, 1078506, 17347, 325239, 246935, 100157, 208749, 699468, 53616, 675341, 86284, 674940, 12105, 33055, 674796, 100696, 33986, 28853, 27307, 32459, 486977, 138037, 675173, 1383264, 1853, 27029, 57397, 6902, 29005, 27152, 140117, 798263, 17169, 88100, 33410, 674617, 57488, 675063, 372449, 303542, 343964, 419463, 682257, 3965, 674683, 23522, 38898, 8543, 708075, 1788, 126356, 418410, 1376054, 675338, 139940, 675331, 365248, 495109, 1370, 2525, 6244, 252155, 32027, 6579, 209007, 7494, 618203, 29025, 351701, 674404, 554892, 656783, 1383552, 675253, 400344, 286065, 1677444, 652997, 1347273, 328400, 66029, 33216]	[619, 1085, 1125, 1148, 1159, 2046, 18694, 77474, 88797, 134333, 366278, 426660, 2131, 2247, 126356, 2525]	[0, 0, 0, 0, 0, 0, 0, 0, 0, 0, 0, 0, 0, 0, 0, 0, 0, 0, 0, 0, 0, 0, 1, 1, 1, 1, 1, 1, 1, 1, 1, 1, 1, 1, 1, 1, 1, 1, 1, 1, 1, 1, 1, 1, 1, 1, 1, 1, 1, 1, 1, 1, 1, 1, 1, 1, 1, 1, 1, 1, 1, 1, 1, 1, 1, 1, 1, 1, 1, 1, 1, 1, 1, 1, 1, 1, 1, 1, 1, 1, 1, 1, 1, 1, 1, 1, 1, 1, 1, 1, 1, 1, 1, 1, 1, 1, 1, 1, 1, 1, 1, 1, 1, 1, 1, 1, 1, 1, 1, 1, 1, 1, 1, 1, 1, 1, 1, 1, 1, 1, 1, 1, 1, 1, 1, 1, 1, 1, 1, 1, 1, 1, 1, 1, 1, 1, 1, 1, 1, 1, 1, 1, 1, 1, 1, 1, 1, 1, 1, 1, 1, 1, 1, 1, 1, 1, 1, 1, 1, 1, 1, 1, 1, 1, 1, 1, 1, 1, 1, 1, 1, 1, 1, 1, 1, 1, 1, 1, 1, 1, 1, 1, 1, 1, 1, 1, 1, 1, 1, 1, 1, 1, 1, 1, 1, 1, 1, 1, 1, 1, 1, 1, 1, 1, 1, 1, 1, 1, 1, 1, 1, 1, 1, 1, 1, 1, 1, 1, 1, 1, 1, 1, 1, 1, 1, 1, 1, 1, 1, 1, 1, 1, 1, 1, 1, 1, 1, 1, 1, 1, 1, 1, 1, 1, 1, 1, 1, 1, 1, 1, 1, 1, 1, 1, 1, 1, 1, 1, 1, 1, 1, 1, 1, 1, 1, 1, 1, 1, 1, 1, 1, 1, 1, 1, 1, 1, 1, 1, 1, 1, 1, 1, 1, 1, 1, 1, 1, 1, 1, 1, 1, 1, 1, 1, 1, 1, 1, 1, 1, 1, 1, 1, 1, 1, 1, 1, 1, 1, 1, 1, 1, 1, 1, 1, 1, 1, 1, 1, 1, 1, 1, 1, 1, 1, 1, 1, 1, 1, 1, 1, 1, 1, 1, 1, 1, 1, 1, 1, 1, 1, 1, 1, 1, 1, 1, 1, 1, 1, 1, 1, 1, 1, 1, 1, 1, 1, 1, 1, 1, 1, 1, 1, 1, 1, 1, 1, 1, 1, 1, 1, 1, 1, 1, 1, 1, 1, 1, 1, 1, 1, 1, 1, 1, 1, 1, 1, 1, 1, 1, 1, 1, 1, 1, 1, 1, 1, 1, 1, 1]	0.4409078384368481	12952.0	Carbonic anhydrase IX	SINGLE PROTEIN	Homo sapiens	Homo sapiens	0.125	0.06516290726817042	0.9624664879356568	0.06400804289544236	0.05983709273182958
Q16790	399	59	0.06779661016949153	340	0.035294117647058816	16.0	383.0	ARRHYTHMIA	1.9209039548022602	0.27245361700113896	[1, 1, 1, 1, 1, 0, 1, 0, 0, 0, 1, 0, 1, 0, 0, 1, 1, 0, 1, 0, 1, 0, 0, 0, 0, 0, 0, 0, 0, 0, 0, 0, 0, 0, 0, 0, 0, 0, 0, 0, 0, 0, 0, 0, 0, 0, 0, 0, 0, 0, 0, 0, 0, 0, 0, 0, 0, 0, 0, 0, 0, 0, 0, 0, 0, 0, 0, 0, 0, 0, 0, 0, 0, 0, 0, 0, 0, 0, 0, 0, 0, 0, 0, 0, 0, 0, 0, 0, 0, 0, 0, 0, 0, 0, 0, 0, 0, 0, 0, 0, 0, 0, 0, 0, 0, 0, 0, 0, 0, 0, 0, 0, 0, 0, 0, 0, 0, 0, 0, 0, 0, 0, 0, 0, 0, 0, 0, 0, 0, 0, 0, 0, 0, 0, 0, 0, 0, 0, 0, 0, 0, 0, 0, 0, 0, 0, 0, 0, 0, 0, 1, 0, 0, 0, 0, 0, 0, 0, 0, 0, 0, 0, 0, 0, 0, 0, 0, 0, 0, 0, 0, 0, 0, 0, 0, 0, 0, 0, 0, 0, 0, 0, 0, 0, 0, 0, 1, 0, 0, 0, 0, 0, 0, 0, 0, 0, 0, 0, 0, 0, 0, 0, 0, 0, 0, 0, 0, 0, 0, 0, 0, 0, 0, 0, 0, 0, 0, 0, 0, 0, 0, 0, 0, 0, 0, 0, 0, 0, 0, 0, 0, 0, 0, 0, 0, 0, 0, 0, 0, 0, 0, 0, 0, 0, 0, 0, 0, 0, 0, 0, 0, 0, 0, 0, 0, 0, 0, 0, 0, 0, 0, 0, 0, 0, 0, 0, 0, 0, 0, 0, 0, 0, 0, 0, 0, 0, 0, 0, 0, 0, 0, 0, 0, 0, 0, 0, 0, 0, 0, 0, 0, 0, 0, 0, 0, 0, 0, 0, 0, 0, 0, 0, 0, 0, 0, 0, 0, 0, 0, 0, 0, 0, 0, 0, 0, 0, 0, 0, 0, 0, 0, 0, 0, 0, 0, 0, 0, 0, 0, 0, 0, 0, 0, 0, 0, 0, 0, 0, 0, 0, 0, 0, 0, 0, 0, 0, 0, 0, 0, 0, 0, 0, 0, 0, 0, 0, 0, 0, 0, 0, 0, 0, 0, 0, 0, 0, 0, 1, 0, 0, 0, 0, 0, 0, 0, 0, 1, 0, 0, 0, 0, 0, 0, 0, 0, 0, 0, 0, 0, 0, 0, 0, 0, 0, 0, 0, 0, 0, 0]	[0, 0, 0, 0, 0, 0, 1, 0, 0, 0, 1, 0, 0, 0, 0, 0, 1, 0, 0, 0, 1, 1, 0, 0, 0, 0, 0, 0, 1, 0, 0, 0, 1, 0, 0, 0, 0, 0, 0, 0, 1, 0, 0, 0, 0, 0, 0, 0, 0, 1, 0, 0, 1, 0, 0, 0, 0, 0, 0, 0, 1, 0, 0, 0, 1, 1, 0, 0, 0, 0, 0, 0, 0, 0, 0, 0, 0, 0, 0, 0, 0, 0, 0, 0, 0, 0, 0, 0, 0, 0, 0, 0, 0, 0, 0, 0, 0, 0, 0, 0, 0, 0, 0, 0, 0, 0, 0, 0, 0, 0, 0, 0, 1, 0, 0, 0, 1, 0, 0, 0, 0, 0, 0, 1, 0, 1, 1, 0, 0, 0, 0, 0, 0, 0, 0, 0, 0, 1, 0, 0, 0, 0, 0, 0, 0, 0, 0, 0, 0, 0, 0, 0, 0, 0, 0, 0, 0, 0, 0, 1, 0, 0, 0, 0, 0, 1, 0, 0, 0, 0, 0, 0, 0, 1, 0, 0, 0, 1, 0, 0, 0, 0, 0, 0, 0, 0, 0, 0, 0, 0, 0, 0, 0, 0, 0, 1, 0, 1, 0, 0, 0, 0, 0, 0, 0, 0, 1, 1, 0, 0, 0, 0, 0, 1, 0, 0, 1, 0, 0, 0, 1, 1, 0, 0, 0, 0, 0, 0, 0, 1, 0, 0, 0, 0, 0, 0, 0, 0, 0, 0, 1, 0, 0, 1, 0, 1, 0, 0, 0, 0, 1, 0, 1, 0, 0, 0, 0, 0, 0, 0, 0, 1, 1, 0, 0, 0, 1, 0, 0, 0, 0, 1, 0, 0, 0, 0, 0, 1, 0, 0, 0, 1, 0, 0, 0, 0, 0, 0, 0, 0, 0, 0, 0, 1, 0, 0, 0, 0, 0, 0, 0, 0, 0, 0, 1, 1, 0, 0, 0, 0, 1, 0, 0, 0, 0, 0, 0, 0, 0, 0, 0, 0, 0, 1, 0, 0, 0, 0, 0, 0, 0, 0, 1, 0, 0, 0, 0, 0, 0, 0, 0, 0, 0, 0, 0, 0, 1, 0, 0, 0, 0, 0, 0, 0, 0, 0, 0, 0, 0, 0, 1, 0, 0, 1, 0, 0, 0, 0, 1, 0, 0, 1, 0, 0, 0, 0, 0, 1, 0, 0, 0, 0, 0, 1, 1, 1, 0, 0, 1, 0, 0, 0, 0, 0, 0, 0, 0, 0, 0]	[619, 1085, 1125, 1148, 1159, 1362, 2046, 4730, 13329, 16450, 18694, 22956, 77474, 83838, 84505, 88797, 134333, 187372, 366278, 366279, 426660, 643171, 157330, 3599, 674337, 13756, 1592393, 674612, 2223, 480746, 421317, 26280, 49842, 3859, 675311, 371539, 19712, 11434, 675313, 9277, 1368035, 401141, 558106, 1146882, 442013, 104700, 555972, 675163, 421332, 454076, 674573, 674496, 418414, 56131, 430642, 419580, 150451, 6723, 5666, 5985, 27575, 182232, 675339, 190629, 12506, 27229, 13928, 419622, 430124, 675309, 93895, 675703, 47447, 97, 372438, 691867, 21523, 27309, 1785, 16505, 75453, 230659, 313314, 1369604, 2208, 38432, 148018, 6167, 13758, 71516, 508532, 27648, 127755, 147, 150452, 42468, 675285, 675355, 674961, 674897, 61945, 641189, 27626, 11005, 1325, 1712, 60319, 4941, 674637, 419542, 40542, 77456, 182546, 321707, 47675, 46726, 346895, 674639, 493099, 675199, 111390, 254975, 16759, 699372, 15217, 33060, 27576, 102001, 675347, 674816, 20881, 674914, 674568, 77459, 1591028, 85305, 83724, 266225, 674321, 924, 14785, 6968, 150882, 139782, 230966, 96021, 193281, 164035, 61682, 14440, 2131, 5582, 441579, 244450, 675312, 675289, 2654, 675287, 1219, 16847, 454306, 360720, 36842, 68607, 33679, 37266, 1038384, 570147, 2327, 16735, 228121, 421066, 245084, 467361, 674750, 328158, 23417, 561889, 192063, 558566, 418411, 33664, 1278, 374052, 77207, 624125, 2247, 675144, 675207, 136161, 189203, 543, 712273, 788028, 169321, 453578, 164064, 139210, 515027, 10909, 385066, 65351, 364141, 3012, 96107, 6005, 88232, 405365, 26722, 246, 1380104, 675150, 404691, 454141, 11305, 675316, 397873, 17411, 9372, 381691, 311510, 65415, 122901, 229058, 140116, 13048, 446432, 144940, 28331, 1038996, 333157, 1405689, 104574, 1341082, 139099, 30180, 308201, 1449169, 259959, 1383028, 65494, 27342, 147981, 624161, 306485, 674761, 675356, 421102, 371655, 51056, 32869, 49931, 54547, 469217, 21459, 24806, 466768, 241, 2994, 16485, 675124, 674805, 675213, 363589, 675700, 122170, 33373, 35271, 63252, 674335, 291960, 75901, 14805, 304798, 675731, 5797, 82983, 37980, 364520, 44920, 67617, 27370, 162546, 1379337, 22391, 675711, 12428, 88316, 1378015, 388373, 1377987, 146, 16117, 9097, 27546, 105252, 574499, 1376019, 675206, 12825, 66273, 675152, 1376147, 5080, 19572, 119498, 2326, 1376092, 6914, 142808, 27278, 51182, 27308, 162444, 17224, 1302583, 111185, 1377257, 1078506, 17347, 325239, 246935, 100157, 208749, 699468, 53616, 675341, 86284, 674940, 12105, 33055, 674796, 100696, 33986, 28853, 27307, 32459, 486977, 138037, 675173, 1383264, 1853, 27029, 57397, 6902, 29005, 27152, 140117, 798263, 17169, 88100, 33410, 674617, 57488, 675063, 372449, 303542, 343964, 419463, 682257, 3965, 674683, 23522, 38898, 8543, 708075, 1788, 126356, 418410, 1376054, 675338, 139940, 675331, 365248, 495109, 1370, 2525, 6244, 252155, 32027, 6579, 209007, 7494, 618203, 29025, 351701, 674404, 554892, 656783, 1383552, 675253, 400344, 286065, 1677444, 652997, 1347273, 328400, 66029, 33216]	[619, 1085, 1125, 1148, 1159, 2046, 18694, 77474, 88797, 134333, 366278, 426660, 2131, 2247, 126356, 2525]	[0, 0, 0, 0, 0, 0, 0, 0, 0, 0, 0, 0, 0, 0, 0, 0, 0, 0, 0, 0, 0, 0, 1, 1, 1, 1, 1, 1, 1, 1, 1, 1, 1, 1, 1, 1, 1, 1, 1, 1, 1, 1, 1, 1, 1, 1, 1, 1, 1, 1, 1, 1, 1, 1, 1, 1, 1, 1, 1, 1, 1, 1, 1, 1, 1, 1, 1, 1, 1, 1, 1, 1, 1, 1, 1, 1, 1, 1, 1, 1, 1, 1, 1, 1, 1, 1, 1, 1, 1, 1, 1, 1, 1, 1, 1, 1, 1, 1, 1, 1, 1, 1, 1, 1, 1, 1, 1, 1, 1, 1, 1, 1, 1, 1, 1, 1, 1, 1, 1, 1, 1, 1, 1, 1, 1, 1, 1, 1, 1, 1, 1, 1, 1, 1, 1, 1, 1, 1, 1, 1, 1, 1, 1, 1, 1, 1, 1, 1, 1, 1, 1, 1, 1, 1, 1, 1, 1, 1, 1, 1, 1, 1, 1, 1, 1, 1, 1, 1, 1, 1, 1, 1, 1, 1, 1, 1, 1, 1, 1, 1, 1, 1, 1, 1, 1, 1, 1, 1, 1, 1, 1, 1, 1, 1, 1, 1, 1, 1, 1, 1, 1, 1, 1, 1, 1, 1, 1, 1, 1, 1, 1, 1, 1, 1, 1, 1, 1, 1, 1, 1, 1, 1, 1, 1, 1, 1, 1, 1, 1, 1, 1, 1, 1, 1, 1, 1, 1, 1, 1, 1, 1, 1, 1, 1, 1, 1, 1, 1, 1, 1, 1, 1, 1, 1, 1, 1, 1, 1, 1, 1, 1, 1, 1, 1, 1, 1, 1, 1, 1, 1, 1, 1, 1, 1, 1, 1, 1, 1, 1, 1, 1, 1, 1, 1, 1, 1, 1, 1, 1, 1, 1, 1, 1, 1, 1, 1, 1, 1, 1, 1, 1, 1, 1, 1, 1, 1, 1, 1, 1, 1, 1, 1, 1, 1, 1, 1, 1, 1, 1, 1, 1, 1, 1, 1, 1, 1, 1, 1, 1, 1, 1, 1, 1, 1, 1, 1, 1, 1, 1, 1, 1, 1, 1, 1, 1, 1, 1, 1, 1, 1, 1, 1, 1, 1, 1, 1, 1, 1, 1, 1, 1, 1, 1, 1, 1, 1, 1, 1, 1, 1, 1, 1, 1, 1, 1, 1, 1, 1, 1, 1, 1, 1, 1, 1, 1, 1, 1, 1, 1, 1, 1, 1, 1, 1, 1, 1, 1, 1, 1]	0.4409078384368481	12952.0	Carbonic anhydrase IX	SINGLE PROTEIN	Homo sapiens	Homo sapiens	0.25	0.14786967418546365	0.9647058823529412	0.1198529411764706	0.10213032581453635
Q16790	399	8	0.125	391	0.03836317135549872	16.0	383.0	BLOOD POTASSIUM DECREASED	3.2583333333333333	0.2813501838419288	[1, 1, 1, 1, 1, 0, 1, 0, 0, 0, 1, 0, 1, 0, 0, 1, 1, 0, 1, 0, 1, 0, 0, 0, 0, 0, 0, 0, 0, 0, 0, 0, 0, 0, 0, 0, 0, 0, 0, 0, 0, 0, 0, 0, 0, 0, 0, 0, 0, 0, 0, 0, 0, 0, 0, 0, 0, 0, 0, 0, 0, 0, 0, 0, 0, 0, 0, 0, 0, 0, 0, 0, 0, 0, 0, 0, 0, 0, 0, 0, 0, 0, 0, 0, 0, 0, 0, 0, 0, 0, 0, 0, 0, 0, 0, 0, 0, 0, 0, 0, 0, 0, 0, 0, 0, 0, 0, 0, 0, 0, 0, 0, 0, 0, 0, 0, 0, 0, 0, 0, 0, 0, 0, 0, 0, 0, 0, 0, 0, 0, 0, 0, 0, 0, 0, 0, 0, 0, 0, 0, 0, 0, 0, 0, 0, 0, 0, 0, 0, 0, 1, 0, 0, 0, 0, 0, 0, 0, 0, 0, 0, 0, 0, 0, 0, 0, 0, 0, 0, 0, 0, 0, 0, 0, 0, 0, 0, 0, 0, 0, 0, 0, 0, 0, 0, 0, 1, 0, 0, 0, 0, 0, 0, 0, 0, 0, 0, 0, 0, 0, 0, 0, 0, 0, 0, 0, 0, 0, 0, 0, 0, 0, 0, 0, 0, 0, 0, 0, 0, 0, 0, 0, 0, 0, 0, 0, 0, 0, 0, 0, 0, 0, 0, 0, 0, 0, 0, 0, 0, 0, 0, 0, 0, 0, 0, 0, 0, 0, 0, 0, 0, 0, 0, 0, 0, 0, 0, 0, 0, 0, 0, 0, 0, 0, 0, 0, 0, 0, 0, 0, 0, 0, 0, 0, 0, 0, 0, 0, 0, 0, 0, 0, 0, 0, 0, 0, 0, 0, 0, 0, 0, 0, 0, 0, 0, 0, 0, 0, 0, 0, 0, 0, 0, 0, 0, 0, 0, 0, 0, 0, 0, 0, 0, 0, 0, 0, 0, 0, 0, 0, 0, 0, 0, 0, 0, 0, 0, 0, 0, 0, 0, 0, 0, 0, 0, 0, 0, 0, 0, 0, 0, 0, 0, 0, 0, 0, 0, 0, 0, 0, 0, 0, 0, 0, 0, 0, 0, 0, 0, 0, 0, 0, 0, 0, 0, 0, 0, 1, 0, 0, 0, 0, 0, 0, 0, 0, 1, 0, 0, 0, 0, 0, 0, 0, 0, 0, 0, 0, 0, 0, 0, 0, 0, 0, 0, 0, 0, 0, 0]	[0, 0, 0, 0, 0, 0, 0, 0, 0, 0, 0, 0, 0, 0, 0, 0, 0, 0, 0, 0, 1, 0, 0, 0, 0, 0, 0, 0, 0, 0, 0, 0, 0, 0, 0, 0, 0, 0, 0, 0, 0, 0, 0, 0, 0, 0, 0, 0, 0, 0, 0, 0, 0, 0, 0, 0, 0, 0, 0, 0, 1, 0, 0, 0, 0, 1, 0, 0, 0, 0, 0, 0, 0, 0, 0, 0, 0, 0, 0, 0, 0, 0, 0, 0, 0, 0, 0, 0, 0, 0, 0, 0, 0, 0, 0, 0, 0, 0, 0, 0, 0, 0, 0, 0, 0, 0, 0, 0, 0, 0, 0, 0, 0, 0, 0, 0, 0, 0, 0, 0, 0, 0, 0, 0, 0, 0, 0, 0, 0, 0, 0, 0, 0, 0, 0, 0, 0, 0, 0, 0, 0, 0, 0, 0, 0, 0, 0, 0, 0, 0, 0, 0, 0, 0, 0, 0, 0, 0, 0, 0, 0, 0, 0, 0, 0, 0, 0, 0, 0, 0, 0, 0, 0, 0, 0, 0, 1, 0, 0, 0, 0, 0, 0, 0, 0, 0, 0, 0, 0, 0, 0, 0, 1, 1, 0, 0, 0, 0, 0, 0, 0, 0, 0, 0, 0, 0, 0, 0, 0, 0, 0, 0, 0, 0, 0, 0, 1, 0, 0, 0, 0, 0, 0, 0, 0, 0, 0, 0, 0, 0, 0, 0, 0, 0, 0, 0, 0, 0, 0, 0, 0, 0, 0, 0, 0, 0, 0, 0, 0, 0, 0, 0, 0, 0, 0, 0, 0, 0, 0, 0, 0, 0, 0, 0, 0, 0, 0, 0, 0, 0, 0, 0, 0, 0, 0, 0, 0, 0, 0, 0, 0, 0, 0, 0, 0, 0, 0, 0, 0, 0, 0, 0, 0, 0, 0, 0, 0, 0, 0, 0, 0, 0, 0, 0, 0, 0, 0, 0, 0, 0, 0, 0, 0, 0, 0, 0, 0, 0, 0, 0, 0, 0, 0, 0, 0, 0, 0, 0, 0, 0, 1, 0, 0, 0, 0, 0, 0, 0, 0, 0, 0, 0, 0, 0, 0, 0, 0, 0, 0, 0, 0, 0, 0, 0, 0, 0, 0, 0, 0, 0, 0, 0, 0, 0, 0, 0, 0, 0, 0, 0, 0, 0, 0, 0, 0, 0, 0, 0, 0, 0, 0, 0, 0, 0, 0, 0, 0, 0, 0, 0, 0, 0, 0, 0, 0, 0, 0, 0, 0]	[619, 1085, 1125, 1148, 1159, 1362, 2046, 4730, 13329, 16450, 18694, 22956, 77474, 83838, 84505, 88797, 134333, 187372, 366278, 366279, 426660, 643171, 157330, 3599, 674337, 13756, 1592393, 674612, 2223, 480746, 421317, 26280, 49842, 3859, 675311, 371539, 19712, 11434, 675313, 9277, 1368035, 401141, 558106, 1146882, 442013, 104700, 555972, 675163, 421332, 454076, 674573, 674496, 418414, 56131, 430642, 419580, 150451, 6723, 5666, 5985, 27575, 182232, 675339, 190629, 12506, 27229, 13928, 419622, 430124, 675309, 93895, 675703, 47447, 97, 372438, 691867, 21523, 27309, 1785, 16505, 75453, 230659, 313314, 1369604, 2208, 38432, 148018, 6167, 13758, 71516, 508532, 27648, 127755, 147, 150452, 42468, 675285, 675355, 674961, 674897, 61945, 641189, 27626, 11005, 1325, 1712, 60319, 4941, 674637, 419542, 40542, 77456, 182546, 321707, 47675, 46726, 346895, 674639, 493099, 675199, 111390, 254975, 16759, 699372, 15217, 33060, 27576, 102001, 675347, 674816, 20881, 674914, 674568, 77459, 1591028, 85305, 83724, 266225, 674321, 924, 14785, 6968, 150882, 139782, 230966, 96021, 193281, 164035, 61682, 14440, 2131, 5582, 441579, 244450, 675312, 675289, 2654, 675287, 1219, 16847, 454306, 360720, 36842, 68607, 33679, 37266, 1038384, 570147, 2327, 16735, 228121, 421066, 245084, 467361, 674750, 328158, 23417, 561889, 192063, 558566, 418411, 33664, 1278, 374052, 77207, 624125, 2247, 675144, 675207, 136161, 189203, 543, 712273, 788028, 169321, 453578, 164064, 139210, 515027, 10909, 385066, 65351, 364141, 3012, 96107, 6005, 88232, 405365, 26722, 246, 1380104, 675150, 404691, 454141, 11305, 675316, 397873, 17411, 9372, 381691, 311510, 65415, 122901, 229058, 140116, 13048, 446432, 144940, 28331, 1038996, 333157, 1405689, 104574, 1341082, 139099, 30180, 308201, 1449169, 259959, 1383028, 65494, 27342, 147981, 624161, 306485, 674761, 675356, 421102, 371655, 51056, 32869, 49931, 54547, 469217, 21459, 24806, 466768, 241, 2994, 16485, 675124, 674805, 675213, 363589, 675700, 122170, 33373, 35271, 63252, 674335, 291960, 75901, 14805, 304798, 675731, 5797, 82983, 37980, 364520, 44920, 67617, 27370, 162546, 1379337, 22391, 675711, 12428, 88316, 1378015, 388373, 1377987, 146, 16117, 9097, 27546, 105252, 574499, 1376019, 675206, 12825, 66273, 675152, 1376147, 5080, 19572, 119498, 2326, 1376092, 6914, 142808, 27278, 51182, 27308, 162444, 17224, 1302583, 111185, 1377257, 1078506, 17347, 325239, 246935, 100157, 208749, 699468, 53616, 675341, 86284, 674940, 12105, 33055, 674796, 100696, 33986, 28853, 27307, 32459, 486977, 138037, 675173, 1383264, 1853, 27029, 57397, 6902, 29005, 27152, 140117, 798263, 17169, 88100, 33410, 674617, 57488, 675063, 372449, 303542, 343964, 419463, 682257, 3965, 674683, 23522, 38898, 8543, 708075, 1788, 126356, 418410, 1376054, 675338, 139940, 675331, 365248, 495109, 1370, 2525, 6244, 252155, 32027, 6579, 209007, 7494, 618203, 29025, 351701, 674404, 554892, 656783, 1383552, 675253, 400344, 286065, 1677444, 652997, 1347273, 328400, 66029, 33216]	[619, 1085, 1125, 1148, 1159, 2046, 18694, 77474, 88797, 134333, 366278, 426660, 2131, 2247, 126356, 2525]	[0, 0, 0, 0, 0, 0, 0, 0, 0, 0, 0, 0, 0, 0, 0, 0, 0, 0, 0, 0, 0, 0, 1, 1, 1, 1, 1, 1, 1, 1, 1, 1, 1, 1, 1, 1, 1, 1, 1, 1, 1, 1, 1, 1, 1, 1, 1, 1, 1, 1, 1, 1, 1, 1, 1, 1, 1, 1, 1, 1, 1, 1, 1, 1, 1, 1, 1, 1, 1, 1, 1, 1, 1, 1, 1, 1, 1, 1, 1, 1, 1, 1, 1, 1, 1, 1, 1, 1, 1, 1, 1, 1, 1, 1, 1, 1, 1, 1, 1, 1, 1, 1, 1, 1, 1, 1, 1, 1, 1, 1, 1, 1, 1, 1, 1, 1, 1, 1, 1, 1, 1, 1, 1, 1, 1, 1, 1, 1, 1, 1, 1, 1, 1, 1, 1, 1, 1, 1, 1, 1, 1, 1, 1, 1, 1, 1, 1, 1, 1, 1, 1, 1, 1, 1, 1, 1, 1, 1, 1, 1, 1, 1, 1, 1, 1, 1, 1, 1, 1, 1, 1, 1, 1, 1, 1, 1, 1, 1, 1, 1, 1, 1, 1, 1, 1, 1, 1, 1, 1, 1, 1, 1, 1, 1, 1, 1, 1, 1, 1, 1, 1, 1, 1, 1, 1, 1, 1, 1, 1, 1, 1, 1, 1, 1, 1, 1, 1, 1, 1, 1, 1, 1, 1, 1, 1, 1, 1, 1, 1, 1, 1, 1, 1, 1, 1, 1, 1, 1, 1, 1, 1, 1, 1, 1, 1, 1, 1, 1, 1, 1, 1, 1, 1, 1, 1, 1, 1, 1, 1, 1, 1, 1, 1, 1, 1, 1, 1, 1, 1, 1, 1, 1, 1, 1, 1, 1, 1, 1, 1, 1, 1, 1, 1, 1, 1, 1, 1, 1, 1, 1, 1, 1, 1, 1, 1, 1, 1, 1, 1, 1, 1, 1, 1, 1, 1, 1, 1, 1, 1, 1, 1, 1, 1, 1, 1, 1, 1, 1, 1, 1, 1, 1, 1, 1, 1, 1, 1, 1, 1, 1, 1, 1, 1, 1, 1, 1, 1, 1, 1, 1, 1, 1, 1, 1, 1, 1, 1, 1, 1, 1, 1, 1, 1, 1, 1, 1, 1, 1, 1, 1, 1, 1, 1, 1, 1, 1, 1, 1, 1, 1, 1, 1, 1, 1, 1, 1, 1, 1, 1, 1, 1, 1, 1, 1, 1, 1, 1, 1, 1, 1, 1, 1, 1, 1, 1, 1, 1, 1, 1]	0.4409078384368481	12952.0	Carbonic anhydrase IX	SINGLE PROTEIN	Homo sapiens	Homo sapiens	0.0625	0.020050125313283207	0.9616368286445013	0.04331841432225064	0.04244987468671679
Q16790	399	8	0.125	391	0.03836317135549872	16.0	383.0	RASH ERYTHEMATOUS	3.2583333333333333	0.2813501838419288	[1, 1, 1, 1, 1, 0, 1, 0, 0, 0, 1, 0, 1, 0, 0, 1, 1, 0, 1, 0, 1, 0, 0, 0, 0, 0, 0, 0, 0, 0, 0, 0, 0, 0, 0, 0, 0, 0, 0, 0, 0, 0, 0, 0, 0, 0, 0, 0, 0, 0, 0, 0, 0, 0, 0, 0, 0, 0, 0, 0, 0, 0, 0, 0, 0, 0, 0, 0, 0, 0, 0, 0, 0, 0, 0, 0, 0, 0, 0, 0, 0, 0, 0, 0, 0, 0, 0, 0, 0, 0, 0, 0, 0, 0, 0, 0, 0, 0, 0, 0, 0, 0, 0, 0, 0, 0, 0, 0, 0, 0, 0, 0, 0, 0, 0, 0, 0, 0, 0, 0, 0, 0, 0, 0, 0, 0, 0, 0, 0, 0, 0, 0, 0, 0, 0, 0, 0, 0, 0, 0, 0, 0, 0, 0, 0, 0, 0, 0, 0, 0, 1, 0, 0, 0, 0, 0, 0, 0, 0, 0, 0, 0, 0, 0, 0, 0, 0, 0, 0, 0, 0, 0, 0, 0, 0, 0, 0, 0, 0, 0, 0, 0, 0, 0, 0, 0, 1, 0, 0, 0, 0, 0, 0, 0, 0, 0, 0, 0, 0, 0, 0, 0, 0, 0, 0, 0, 0, 0, 0, 0, 0, 0, 0, 0, 0, 0, 0, 0, 0, 0, 0, 0, 0, 0, 0, 0, 0, 0, 0, 0, 0, 0, 0, 0, 0, 0, 0, 0, 0, 0, 0, 0, 0, 0, 0, 0, 0, 0, 0, 0, 0, 0, 0, 0, 0, 0, 0, 0, 0, 0, 0, 0, 0, 0, 0, 0, 0, 0, 0, 0, 0, 0, 0, 0, 0, 0, 0, 0, 0, 0, 0, 0, 0, 0, 0, 0, 0, 0, 0, 0, 0, 0, 0, 0, 0, 0, 0, 0, 0, 0, 0, 0, 0, 0, 0, 0, 0, 0, 0, 0, 0, 0, 0, 0, 0, 0, 0, 0, 0, 0, 0, 0, 0, 0, 0, 0, 0, 0, 0, 0, 0, 0, 0, 0, 0, 0, 0, 0, 0, 0, 0, 0, 0, 0, 0, 0, 0, 0, 0, 0, 0, 0, 0, 0, 0, 0, 0, 0, 0, 0, 0, 0, 0, 0, 0, 0, 0, 1, 0, 0, 0, 0, 0, 0, 0, 0, 1, 0, 0, 0, 0, 0, 0, 0, 0, 0, 0, 0, 0, 0, 0, 0, 0, 0, 0, 0, 0, 0, 0]	[0, 0, 0, 0, 0, 0, 0, 0, 0, 0, 1, 0, 0, 0, 0, 0, 0, 0, 0, 0, 0, 0, 0, 0, 0, 0, 0, 0, 0, 0, 0, 0, 0, 0, 0, 0, 0, 0, 0, 0, 0, 0, 0, 0, 0, 0, 0, 0, 0, 0, 0, 0, 1, 0, 0, 0, 0, 0, 0, 0, 0, 0, 0, 0, 0, 0, 0, 0, 0, 0, 0, 0, 0, 0, 0, 0, 0, 0, 0, 0, 0, 0, 0, 0, 0, 0, 0, 0, 0, 0, 0, 0, 0, 0, 0, 0, 0, 0, 0, 0, 0, 0, 0, 0, 0, 0, 0, 0, 0, 0, 0, 0, 0, 0, 0, 0, 0, 0, 0, 0, 0, 1, 0, 0, 0, 0, 0, 0, 0, 0, 0, 0, 0, 0, 0, 0, 0, 0, 0, 0, 0, 0, 0, 0, 0, 0, 0, 0, 0, 0, 0, 0, 0, 0, 0, 0, 0, 0, 0, 0, 0, 0, 0, 0, 0, 0, 0, 0, 0, 0, 0, 0, 0, 1, 0, 0, 0, 0, 0, 0, 0, 0, 0, 0, 0, 0, 0, 0, 0, 0, 0, 0, 0, 0, 0, 0, 0, 0, 0, 0, 0, 0, 0, 0, 0, 0, 0, 0, 0, 0, 0, 0, 0, 0, 0, 0, 0, 0, 0, 0, 1, 0, 0, 0, 0, 0, 0, 0, 0, 0, 0, 0, 0, 0, 0, 0, 0, 0, 0, 0, 1, 0, 0, 0, 0, 0, 0, 0, 0, 0, 0, 0, 0, 0, 0, 0, 0, 0, 0, 0, 0, 0, 0, 0, 0, 0, 0, 0, 0, 1, 0, 0, 0, 0, 0, 0, 0, 0, 0, 0, 0, 0, 0, 0, 0, 0, 0, 0, 0, 0, 0, 0, 0, 0, 0, 0, 0, 0, 0, 0, 0, 0, 0, 0, 0, 0, 0, 0, 0, 0, 0, 0, 0, 0, 0, 0, 0, 0, 0, 0, 0, 0, 0, 0, 0, 0, 0, 0, 0, 0, 0, 0, 0, 0, 0, 0, 0, 0, 0, 0, 0, 0, 0, 0, 0, 0, 1, 0, 0, 0, 0, 0, 0, 0, 0, 0, 0, 0, 0, 0, 0, 0, 0, 0, 0, 0, 0, 0, 0, 0, 0, 0, 0, 0, 0, 0, 0, 0, 0, 0, 0, 0, 0, 0, 0, 0, 0, 0, 0, 0, 0, 0, 0, 0, 0, 0, 0, 0, 0]	[619, 1085, 1125, 1148, 1159, 1362, 2046, 4730, 13329, 16450, 18694, 22956, 77474, 83838, 84505, 88797, 134333, 187372, 366278, 366279, 426660, 643171, 157330, 3599, 674337, 13756, 1592393, 674612, 2223, 480746, 421317, 26280, 49842, 3859, 675311, 371539, 19712, 11434, 675313, 9277, 1368035, 401141, 558106, 1146882, 442013, 104700, 555972, 675163, 421332, 454076, 674573, 674496, 418414, 56131, 430642, 419580, 150451, 6723, 5666, 5985, 27575, 182232, 675339, 190629, 12506, 27229, 13928, 419622, 430124, 675309, 93895, 675703, 47447, 97, 372438, 691867, 21523, 27309, 1785, 16505, 75453, 230659, 313314, 1369604, 2208, 38432, 148018, 6167, 13758, 71516, 508532, 27648, 127755, 147, 150452, 42468, 675285, 675355, 674961, 674897, 61945, 641189, 27626, 11005, 1325, 1712, 60319, 4941, 674637, 419542, 40542, 77456, 182546, 321707, 47675, 46726, 346895, 674639, 493099, 675199, 111390, 254975, 16759, 699372, 15217, 33060, 27576, 102001, 675347, 674816, 20881, 674914, 674568, 77459, 1591028, 85305, 83724, 266225, 674321, 924, 14785, 6968, 150882, 139782, 230966, 96021, 193281, 164035, 61682, 14440, 2131, 5582, 441579, 244450, 675312, 675289, 2654, 675287, 1219, 16847, 454306, 360720, 36842, 68607, 33679, 37266, 1038384, 570147, 2327, 16735, 228121, 421066, 245084, 467361, 674750, 328158, 23417, 561889, 192063, 558566, 418411, 33664, 1278, 374052, 77207, 624125, 2247, 675144, 675207, 136161, 189203, 543, 712273, 788028, 169321, 453578, 164064, 139210, 515027, 10909, 385066, 65351, 364141, 3012, 96107, 6005, 88232, 405365, 26722, 246, 1380104, 675150, 404691, 454141, 11305, 675316, 397873, 17411, 9372, 381691, 311510, 65415, 122901, 229058, 140116, 13048, 446432, 144940, 28331, 1038996, 333157, 1405689, 104574, 1341082, 139099, 30180, 308201, 1449169, 259959, 1383028, 65494, 27342, 147981, 624161, 306485, 674761, 675356, 421102, 371655, 51056, 32869, 49931, 54547, 469217, 21459, 24806, 466768, 241, 2994, 16485, 675124, 674805, 675213, 363589, 675700, 122170, 33373, 35271, 63252, 674335, 291960, 75901, 14805, 304798, 675731, 5797, 82983, 37980, 364520, 44920, 67617, 27370, 162546, 1379337, 22391, 675711, 12428, 88316, 1378015, 388373, 1377987, 146, 16117, 9097, 27546, 105252, 574499, 1376019, 675206, 12825, 66273, 675152, 1376147, 5080, 19572, 119498, 2326, 1376092, 6914, 142808, 27278, 51182, 27308, 162444, 17224, 1302583, 111185, 1377257, 1078506, 17347, 325239, 246935, 100157, 208749, 699468, 53616, 675341, 86284, 674940, 12105, 33055, 674796, 100696, 33986, 28853, 27307, 32459, 486977, 138037, 675173, 1383264, 1853, 27029, 57397, 6902, 29005, 27152, 140117, 798263, 17169, 88100, 33410, 674617, 57488, 675063, 372449, 303542, 343964, 419463, 682257, 3965, 674683, 23522, 38898, 8543, 708075, 1788, 126356, 418410, 1376054, 675338, 139940, 675331, 365248, 495109, 1370, 2525, 6244, 252155, 32027, 6579, 209007, 7494, 618203, 29025, 351701, 674404, 554892, 656783, 1383552, 675253, 400344, 286065, 1677444, 652997, 1347273, 328400, 66029, 33216]	[619, 1085, 1125, 1148, 1159, 2046, 18694, 77474, 88797, 134333, 366278, 426660, 2131, 2247, 126356, 2525]	[0, 0, 0, 0, 0, 0, 0, 0, 0, 0, 0, 0, 0, 0, 0, 0, 0, 0, 0, 0, 0, 0, 1, 1, 1, 1, 1, 1, 1, 1, 1, 1, 1, 1, 1, 1, 1, 1, 1, 1, 1, 1, 1, 1, 1, 1, 1, 1, 1, 1, 1, 1, 1, 1, 1, 1, 1, 1, 1, 1, 1, 1, 1, 1, 1, 1, 1, 1, 1, 1, 1, 1, 1, 1, 1, 1, 1, 1, 1, 1, 1, 1, 1, 1, 1, 1, 1, 1, 1, 1, 1, 1, 1, 1, 1, 1, 1, 1, 1, 1, 1, 1, 1, 1, 1, 1, 1, 1, 1, 1, 1, 1, 1, 1, 1, 1, 1, 1, 1, 1, 1, 1, 1, 1, 1, 1, 1, 1, 1, 1, 1, 1, 1, 1, 1, 1, 1, 1, 1, 1, 1, 1, 1, 1, 1, 1, 1, 1, 1, 1, 1, 1, 1, 1, 1, 1, 1, 1, 1, 1, 1, 1, 1, 1, 1, 1, 1, 1, 1, 1, 1, 1, 1, 1, 1, 1, 1, 1, 1, 1, 1, 1, 1, 1, 1, 1, 1, 1, 1, 1, 1, 1, 1, 1, 1, 1, 1, 1, 1, 1, 1, 1, 1, 1, 1, 1, 1, 1, 1, 1, 1, 1, 1, 1, 1, 1, 1, 1, 1, 1, 1, 1, 1, 1, 1, 1, 1, 1, 1, 1, 1, 1, 1, 1, 1, 1, 1, 1, 1, 1, 1, 1, 1, 1, 1, 1, 1, 1, 1, 1, 1, 1, 1, 1, 1, 1, 1, 1, 1, 1, 1, 1, 1, 1, 1, 1, 1, 1, 1, 1, 1, 1, 1, 1, 1, 1, 1, 1, 1, 1, 1, 1, 1, 1, 1, 1, 1, 1, 1, 1, 1, 1, 1, 1, 1, 1, 1, 1, 1, 1, 1, 1, 1, 1, 1, 1, 1, 1, 1, 1, 1, 1, 1, 1, 1, 1, 1, 1, 1, 1, 1, 1, 1, 1, 1, 1, 1, 1, 1, 1, 1, 1, 1, 1, 1, 1, 1, 1, 1, 1, 1, 1, 1, 1, 1, 1, 1, 1, 1, 1, 1, 1, 1, 1, 1, 1, 1, 1, 1, 1, 1, 1, 1, 1, 1, 1, 1, 1, 1, 1, 1, 1, 1, 1, 1, 1, 1, 1, 1, 1, 1, 1, 1, 1, 1, 1, 1, 1, 1, 1, 1, 1, 1, 1, 1, 1, 1, 1, 1]	0.4409078384368481	12952.0	Carbonic anhydrase IX	SINGLE PROTEIN	Homo sapiens	Homo sapiens	0.0625	0.020050125313283207	0.9616368286445013	0.04331841432225064	0.04244987468671679
Q16790	399	8	0.125	391	0.03836317135549872	16.0	383.0	ANAEMIA MEGALOBLASTIC	3.2583333333333333	0.2813501838419288	[1, 1, 1, 1, 1, 0, 1, 0, 0, 0, 1, 0, 1, 0, 0, 1, 1, 0, 1, 0, 1, 0, 0, 0, 0, 0, 0, 0, 0, 0, 0, 0, 0, 0, 0, 0, 0, 0, 0, 0, 0, 0, 0, 0, 0, 0, 0, 0, 0, 0, 0, 0, 0, 0, 0, 0, 0, 0, 0, 0, 0, 0, 0, 0, 0, 0, 0, 0, 0, 0, 0, 0, 0, 0, 0, 0, 0, 0, 0, 0, 0, 0, 0, 0, 0, 0, 0, 0, 0, 0, 0, 0, 0, 0, 0, 0, 0, 0, 0, 0, 0, 0, 0, 0, 0, 0, 0, 0, 0, 0, 0, 0, 0, 0, 0, 0, 0, 0, 0, 0, 0, 0, 0, 0, 0, 0, 0, 0, 0, 0, 0, 0, 0, 0, 0, 0, 0, 0, 0, 0, 0, 0, 0, 0, 0, 0, 0, 0, 0, 0, 1, 0, 0, 0, 0, 0, 0, 0, 0, 0, 0, 0, 0, 0, 0, 0, 0, 0, 0, 0, 0, 0, 0, 0, 0, 0, 0, 0, 0, 0, 0, 0, 0, 0, 0, 0, 1, 0, 0, 0, 0, 0, 0, 0, 0, 0, 0, 0, 0, 0, 0, 0, 0, 0, 0, 0, 0, 0, 0, 0, 0, 0, 0, 0, 0, 0, 0, 0, 0, 0, 0, 0, 0, 0, 0, 0, 0, 0, 0, 0, 0, 0, 0, 0, 0, 0, 0, 0, 0, 0, 0, 0, 0, 0, 0, 0, 0, 0, 0, 0, 0, 0, 0, 0, 0, 0, 0, 0, 0, 0, 0, 0, 0, 0, 0, 0, 0, 0, 0, 0, 0, 0, 0, 0, 0, 0, 0, 0, 0, 0, 0, 0, 0, 0, 0, 0, 0, 0, 0, 0, 0, 0, 0, 0, 0, 0, 0, 0, 0, 0, 0, 0, 0, 0, 0, 0, 0, 0, 0, 0, 0, 0, 0, 0, 0, 0, 0, 0, 0, 0, 0, 0, 0, 0, 0, 0, 0, 0, 0, 0, 0, 0, 0, 0, 0, 0, 0, 0, 0, 0, 0, 0, 0, 0, 0, 0, 0, 0, 0, 0, 0, 0, 0, 0, 0, 0, 0, 0, 0, 0, 0, 0, 0, 0, 0, 0, 0, 1, 0, 0, 0, 0, 0, 0, 0, 0, 1, 0, 0, 0, 0, 0, 0, 0, 0, 0, 0, 0, 0, 0, 0, 0, 0, 0, 0, 0, 0, 0, 0]	[0, 0, 0, 0, 0, 0, 0, 1, 0, 0, 0, 0, 0, 0, 0, 0, 0, 0, 0, 0, 0, 0, 0, 0, 0, 0, 0, 0, 0, 0, 0, 0, 0, 0, 0, 0, 0, 0, 0, 0, 0, 0, 0, 0, 0, 0, 0, 0, 0, 0, 0, 0, 0, 0, 0, 0, 0, 0, 0, 0, 0, 0, 0, 0, 0, 0, 0, 0, 0, 0, 0, 0, 0, 0, 0, 0, 0, 0, 0, 0, 0, 0, 0, 0, 0, 0, 0, 0, 0, 0, 0, 0, 0, 0, 0, 0, 0, 0, 0, 0, 0, 0, 0, 0, 0, 0, 0, 0, 0, 0, 0, 0, 0, 0, 0, 0, 0, 0, 0, 0, 0, 0, 0, 0, 0, 0, 0, 0, 0, 0, 0, 0, 0, 0, 0, 0, 0, 0, 0, 0, 0, 0, 0, 0, 0, 0, 0, 0, 0, 0, 0, 0, 0, 0, 0, 0, 0, 0, 0, 0, 0, 0, 0, 0, 0, 0, 0, 0, 1, 0, 0, 0, 0, 0, 0, 0, 0, 0, 0, 0, 0, 0, 0, 0, 0, 0, 1, 0, 0, 0, 0, 0, 0, 0, 0, 0, 0, 0, 0, 0, 0, 0, 0, 0, 0, 0, 0, 0, 0, 0, 0, 0, 0, 0, 0, 0, 0, 1, 0, 0, 0, 0, 0, 0, 0, 0, 0, 0, 0, 0, 0, 0, 0, 0, 0, 0, 0, 0, 0, 0, 0, 0, 0, 0, 0, 0, 0, 0, 0, 0, 0, 1, 0, 0, 0, 0, 0, 0, 0, 0, 0, 0, 0, 0, 0, 0, 0, 0, 0, 0, 0, 0, 0, 0, 0, 0, 0, 0, 0, 0, 0, 0, 0, 0, 0, 0, 0, 0, 0, 0, 0, 0, 0, 0, 0, 0, 0, 0, 0, 0, 0, 0, 0, 0, 0, 0, 1, 0, 0, 0, 0, 1, 0, 1, 0, 0, 0, 0, 0, 0, 0, 0, 0, 0, 0, 0, 0, 0, 0, 0, 0, 0, 0, 0, 0, 0, 0, 0, 0, 0, 0, 0, 0, 0, 0, 0, 0, 0, 0, 0, 0, 0, 0, 0, 0, 0, 0, 0, 0, 0, 0, 0, 0, 0, 0, 0, 0, 0, 0, 0, 0, 0, 0, 0, 0, 0, 0, 0, 0, 0, 0, 0, 0, 0, 0, 0, 0, 0, 0, 0, 0, 0, 0, 0, 0, 0, 0, 0, 0]	[619, 1085, 1125, 1148, 1159, 1362, 2046, 4730, 13329, 16450, 18694, 22956, 77474, 83838, 84505, 88797, 134333, 187372, 366278, 366279, 426660, 643171, 157330, 3599, 674337, 13756, 1592393, 674612, 2223, 480746, 421317, 26280, 49842, 3859, 675311, 371539, 19712, 11434, 675313, 9277, 1368035, 401141, 558106, 1146882, 442013, 104700, 555972, 675163, 421332, 454076, 674573, 674496, 418414, 56131, 430642, 419580, 150451, 6723, 5666, 5985, 27575, 182232, 675339, 190629, 12506, 27229, 13928, 419622, 430124, 675309, 93895, 675703, 47447, 97, 372438, 691867, 21523, 27309, 1785, 16505, 75453, 230659, 313314, 1369604, 2208, 38432, 148018, 6167, 13758, 71516, 508532, 27648, 127755, 147, 150452, 42468, 675285, 675355, 674961, 674897, 61945, 641189, 27626, 11005, 1325, 1712, 60319, 4941, 674637, 419542, 40542, 77456, 182546, 321707, 47675, 46726, 346895, 674639, 493099, 675199, 111390, 254975, 16759, 699372, 15217, 33060, 27576, 102001, 675347, 674816, 20881, 674914, 674568, 77459, 1591028, 85305, 83724, 266225, 674321, 924, 14785, 6968, 150882, 139782, 230966, 96021, 193281, 164035, 61682, 14440, 2131, 5582, 441579, 244450, 675312, 675289, 2654, 675287, 1219, 16847, 454306, 360720, 36842, 68607, 33679, 37266, 1038384, 570147, 2327, 16735, 228121, 421066, 245084, 467361, 674750, 328158, 23417, 561889, 192063, 558566, 418411, 33664, 1278, 374052, 77207, 624125, 2247, 675144, 675207, 136161, 189203, 543, 712273, 788028, 169321, 453578, 164064, 139210, 515027, 10909, 385066, 65351, 364141, 3012, 96107, 6005, 88232, 405365, 26722, 246, 1380104, 675150, 404691, 454141, 11305, 675316, 397873, 17411, 9372, 381691, 311510, 65415, 122901, 229058, 140116, 13048, 446432, 144940, 28331, 1038996, 333157, 1405689, 104574, 1341082, 139099, 30180, 308201, 1449169, 259959, 1383028, 65494, 27342, 147981, 624161, 306485, 674761, 675356, 421102, 371655, 51056, 32869, 49931, 54547, 469217, 21459, 24806, 466768, 241, 2994, 16485, 675124, 674805, 675213, 363589, 675700, 122170, 33373, 35271, 63252, 674335, 291960, 75901, 14805, 304798, 675731, 5797, 82983, 37980, 364520, 44920, 67617, 27370, 162546, 1379337, 22391, 675711, 12428, 88316, 1378015, 388373, 1377987, 146, 16117, 9097, 27546, 105252, 574499, 1376019, 675206, 12825, 66273, 675152, 1376147, 5080, 19572, 119498, 2326, 1376092, 6914, 142808, 27278, 51182, 27308, 162444, 17224, 1302583, 111185, 1377257, 1078506, 17347, 325239, 246935, 100157, 208749, 699468, 53616, 675341, 86284, 674940, 12105, 33055, 674796, 100696, 33986, 28853, 27307, 32459, 486977, 138037, 675173, 1383264, 1853, 27029, 57397, 6902, 29005, 27152, 140117, 798263, 17169, 88100, 33410, 674617, 57488, 675063, 372449, 303542, 343964, 419463, 682257, 3965, 674683, 23522, 38898, 8543, 708075, 1788, 126356, 418410, 1376054, 675338, 139940, 675331, 365248, 495109, 1370, 2525, 6244, 252155, 32027, 6579, 209007, 7494, 618203, 29025, 351701, 674404, 554892, 656783, 1383552, 675253, 400344, 286065, 1677444, 652997, 1347273, 328400, 66029, 33216]	[619, 1085, 1125, 1148, 1159, 2046, 18694, 77474, 88797, 134333, 366278, 426660, 2131, 2247, 126356, 2525]	[0, 0, 0, 0, 0, 0, 0, 0, 0, 0, 0, 0, 0, 0, 0, 0, 0, 0, 0, 0, 0, 0, 1, 1, 1, 1, 1, 1, 1, 1, 1, 1, 1, 1, 1, 1, 1, 1, 1, 1, 1, 1, 1, 1, 1, 1, 1, 1, 1, 1, 1, 1, 1, 1, 1, 1, 1, 1, 1, 1, 1, 1, 1, 1, 1, 1, 1, 1, 1, 1, 1, 1, 1, 1, 1, 1, 1, 1, 1, 1, 1, 1, 1, 1, 1, 1, 1, 1, 1, 1, 1, 1, 1, 1, 1, 1, 1, 1, 1, 1, 1, 1, 1, 1, 1, 1, 1, 1, 1, 1, 1, 1, 1, 1, 1, 1, 1, 1, 1, 1, 1, 1, 1, 1, 1, 1, 1, 1, 1, 1, 1, 1, 1, 1, 1, 1, 1, 1, 1, 1, 1, 1, 1, 1, 1, 1, 1, 1, 1, 1, 1, 1, 1, 1, 1, 1, 1, 1, 1, 1, 1, 1, 1, 1, 1, 1, 1, 1, 1, 1, 1, 1, 1, 1, 1, 1, 1, 1, 1, 1, 1, 1, 1, 1, 1, 1, 1, 1, 1, 1, 1, 1, 1, 1, 1, 1, 1, 1, 1, 1, 1, 1, 1, 1, 1, 1, 1, 1, 1, 1, 1, 1, 1, 1, 1, 1, 1, 1, 1, 1, 1, 1, 1, 1, 1, 1, 1, 1, 1, 1, 1, 1, 1, 1, 1, 1, 1, 1, 1, 1, 1, 1, 1, 1, 1, 1, 1, 1, 1, 1, 1, 1, 1, 1, 1, 1, 1, 1, 1, 1, 1, 1, 1, 1, 1, 1, 1, 1, 1, 1, 1, 1, 1, 1, 1, 1, 1, 1, 1, 1, 1, 1, 1, 1, 1, 1, 1, 1, 1, 1, 1, 1, 1, 1, 1, 1, 1, 1, 1, 1, 1, 1, 1, 1, 1, 1, 1, 1, 1, 1, 1, 1, 1, 1, 1, 1, 1, 1, 1, 1, 1, 1, 1, 1, 1, 1, 1, 1, 1, 1, 1, 1, 1, 1, 1, 1, 1, 1, 1, 1, 1, 1, 1, 1, 1, 1, 1, 1, 1, 1, 1, 1, 1, 1, 1, 1, 1, 1, 1, 1, 1, 1, 1, 1, 1, 1, 1, 1, 1, 1, 1, 1, 1, 1, 1, 1, 1, 1, 1, 1, 1, 1, 1, 1, 1, 1, 1, 1, 1, 1, 1, 1, 1, 1, 1, 1, 1, 1, 1]	0.4409078384368481	12952.0	Carbonic anhydrase IX	SINGLE PROTEIN	Homo sapiens	Homo sapiens	0.0625	0.020050125313283207	0.9616368286445013	0.04331841432225064	0.04244987468671679
Q16790	399	8	0.125	391	0.03836317135549872	16.0	383.0	NUCHAL RIGIDITY	3.2583333333333333	0.2813501838419288	[1, 1, 1, 1, 1, 0, 1, 0, 0, 0, 1, 0, 1, 0, 0, 1, 1, 0, 1, 0, 1, 0, 0, 0, 0, 0, 0, 0, 0, 0, 0, 0, 0, 0, 0, 0, 0, 0, 0, 0, 0, 0, 0, 0, 0, 0, 0, 0, 0, 0, 0, 0, 0, 0, 0, 0, 0, 0, 0, 0, 0, 0, 0, 0, 0, 0, 0, 0, 0, 0, 0, 0, 0, 0, 0, 0, 0, 0, 0, 0, 0, 0, 0, 0, 0, 0, 0, 0, 0, 0, 0, 0, 0, 0, 0, 0, 0, 0, 0, 0, 0, 0, 0, 0, 0, 0, 0, 0, 0, 0, 0, 0, 0, 0, 0, 0, 0, 0, 0, 0, 0, 0, 0, 0, 0, 0, 0, 0, 0, 0, 0, 0, 0, 0, 0, 0, 0, 0, 0, 0, 0, 0, 0, 0, 0, 0, 0, 0, 0, 0, 1, 0, 0, 0, 0, 0, 0, 0, 0, 0, 0, 0, 0, 0, 0, 0, 0, 0, 0, 0, 0, 0, 0, 0, 0, 0, 0, 0, 0, 0, 0, 0, 0, 0, 0, 0, 1, 0, 0, 0, 0, 0, 0, 0, 0, 0, 0, 0, 0, 0, 0, 0, 0, 0, 0, 0, 0, 0, 0, 0, 0, 0, 0, 0, 0, 0, 0, 0, 0, 0, 0, 0, 0, 0, 0, 0, 0, 0, 0, 0, 0, 0, 0, 0, 0, 0, 0, 0, 0, 0, 0, 0, 0, 0, 0, 0, 0, 0, 0, 0, 0, 0, 0, 0, 0, 0, 0, 0, 0, 0, 0, 0, 0, 0, 0, 0, 0, 0, 0, 0, 0, 0, 0, 0, 0, 0, 0, 0, 0, 0, 0, 0, 0, 0, 0, 0, 0, 0, 0, 0, 0, 0, 0, 0, 0, 0, 0, 0, 0, 0, 0, 0, 0, 0, 0, 0, 0, 0, 0, 0, 0, 0, 0, 0, 0, 0, 0, 0, 0, 0, 0, 0, 0, 0, 0, 0, 0, 0, 0, 0, 0, 0, 0, 0, 0, 0, 0, 0, 0, 0, 0, 0, 0, 0, 0, 0, 0, 0, 0, 0, 0, 0, 0, 0, 0, 0, 0, 0, 0, 0, 0, 0, 0, 0, 0, 0, 0, 1, 0, 0, 0, 0, 0, 0, 0, 0, 1, 0, 0, 0, 0, 0, 0, 0, 0, 0, 0, 0, 0, 0, 0, 0, 0, 0, 0, 0, 0, 0, 0]	[0, 0, 0, 0, 0, 0, 0, 0, 0, 0, 1, 0, 0, 0, 0, 0, 0, 0, 0, 0, 0, 0, 0, 0, 0, 0, 0, 0, 0, 0, 0, 0, 0, 0, 0, 0, 0, 0, 0, 0, 0, 0, 0, 0, 0, 0, 0, 0, 0, 0, 0, 0, 0, 0, 0, 0, 0, 0, 0, 0, 0, 0, 0, 0, 0, 0, 0, 0, 0, 0, 0, 0, 0, 0, 0, 0, 0, 0, 0, 0, 0, 0, 0, 0, 0, 0, 0, 0, 0, 0, 0, 0, 0, 0, 0, 0, 0, 0, 0, 0, 0, 0, 0, 0, 0, 0, 0, 0, 0, 0, 0, 0, 0, 0, 0, 0, 0, 0, 0, 0, 0, 0, 0, 0, 0, 0, 0, 0, 0, 0, 0, 0, 0, 0, 0, 0, 0, 0, 0, 0, 0, 0, 1, 0, 0, 0, 0, 0, 0, 0, 0, 0, 0, 0, 0, 0, 0, 0, 0, 0, 0, 0, 0, 0, 0, 0, 0, 0, 0, 0, 0, 0, 0, 0, 0, 0, 0, 0, 0, 0, 0, 0, 0, 0, 0, 0, 0, 0, 0, 0, 0, 0, 0, 0, 0, 0, 0, 0, 0, 0, 0, 0, 0, 0, 0, 0, 0, 0, 0, 0, 0, 0, 0, 0, 0, 0, 0, 0, 0, 0, 0, 0, 0, 0, 0, 0, 0, 0, 0, 0, 0, 0, 0, 0, 0, 0, 0, 0, 0, 0, 1, 0, 0, 0, 0, 0, 0, 0, 0, 0, 1, 1, 0, 0, 0, 0, 0, 0, 0, 0, 0, 0, 0, 0, 0, 1, 0, 0, 0, 0, 0, 0, 0, 0, 0, 0, 0, 0, 0, 0, 0, 0, 0, 0, 0, 0, 0, 0, 0, 0, 0, 0, 0, 0, 0, 0, 0, 0, 0, 0, 0, 0, 0, 0, 0, 0, 0, 0, 0, 0, 0, 1, 0, 0, 0, 0, 0, 0, 0, 0, 0, 0, 0, 0, 0, 0, 0, 0, 0, 0, 0, 0, 0, 0, 0, 0, 0, 0, 0, 0, 1, 0, 0, 0, 0, 0, 0, 0, 0, 0, 0, 0, 0, 0, 0, 0, 0, 0, 0, 0, 0, 0, 0, 0, 0, 0, 0, 0, 0, 0, 0, 0, 0, 0, 0, 0, 0, 0, 0, 0, 0, 0, 0, 0, 0, 0, 0, 0, 0, 0, 0, 0, 0, 0, 0, 0, 0, 0, 0]	[619, 1085, 1125, 1148, 1159, 1362, 2046, 4730, 13329, 16450, 18694, 22956, 77474, 83838, 84505, 88797, 134333, 187372, 366278, 366279, 426660, 643171, 157330, 3599, 674337, 13756, 1592393, 674612, 2223, 480746, 421317, 26280, 49842, 3859, 675311, 371539, 19712, 11434, 675313, 9277, 1368035, 401141, 558106, 1146882, 442013, 104700, 555972, 675163, 421332, 454076, 674573, 674496, 418414, 56131, 430642, 419580, 150451, 6723, 5666, 5985, 27575, 182232, 675339, 190629, 12506, 27229, 13928, 419622, 430124, 675309, 93895, 675703, 47447, 97, 372438, 691867, 21523, 27309, 1785, 16505, 75453, 230659, 313314, 1369604, 2208, 38432, 148018, 6167, 13758, 71516, 508532, 27648, 127755, 147, 150452, 42468, 675285, 675355, 674961, 674897, 61945, 641189, 27626, 11005, 1325, 1712, 60319, 4941, 674637, 419542, 40542, 77456, 182546, 321707, 47675, 46726, 346895, 674639, 493099, 675199, 111390, 254975, 16759, 699372, 15217, 33060, 27576, 102001, 675347, 674816, 20881, 674914, 674568, 77459, 1591028, 85305, 83724, 266225, 674321, 924, 14785, 6968, 150882, 139782, 230966, 96021, 193281, 164035, 61682, 14440, 2131, 5582, 441579, 244450, 675312, 675289, 2654, 675287, 1219, 16847, 454306, 360720, 36842, 68607, 33679, 37266, 1038384, 570147, 2327, 16735, 228121, 421066, 245084, 467361, 674750, 328158, 23417, 561889, 192063, 558566, 418411, 33664, 1278, 374052, 77207, 624125, 2247, 675144, 675207, 136161, 189203, 543, 712273, 788028, 169321, 453578, 164064, 139210, 515027, 10909, 385066, 65351, 364141, 3012, 96107, 6005, 88232, 405365, 26722, 246, 1380104, 675150, 404691, 454141, 11305, 675316, 397873, 17411, 9372, 381691, 311510, 65415, 122901, 229058, 140116, 13048, 446432, 144940, 28331, 1038996, 333157, 1405689, 104574, 1341082, 139099, 30180, 308201, 1449169, 259959, 1383028, 65494, 27342, 147981, 624161, 306485, 674761, 675356, 421102, 371655, 51056, 32869, 49931, 54547, 469217, 21459, 24806, 466768, 241, 2994, 16485, 675124, 674805, 675213, 363589, 675700, 122170, 33373, 35271, 63252, 674335, 291960, 75901, 14805, 304798, 675731, 5797, 82983, 37980, 364520, 44920, 67617, 27370, 162546, 1379337, 22391, 675711, 12428, 88316, 1378015, 388373, 1377987, 146, 16117, 9097, 27546, 105252, 574499, 1376019, 675206, 12825, 66273, 675152, 1376147, 5080, 19572, 119498, 2326, 1376092, 6914, 142808, 27278, 51182, 27308, 162444, 17224, 1302583, 111185, 1377257, 1078506, 17347, 325239, 246935, 100157, 208749, 699468, 53616, 675341, 86284, 674940, 12105, 33055, 674796, 100696, 33986, 28853, 27307, 32459, 486977, 138037, 675173, 1383264, 1853, 27029, 57397, 6902, 29005, 27152, 140117, 798263, 17169, 88100, 33410, 674617, 57488, 675063, 372449, 303542, 343964, 419463, 682257, 3965, 674683, 23522, 38898, 8543, 708075, 1788, 126356, 418410, 1376054, 675338, 139940, 675331, 365248, 495109, 1370, 2525, 6244, 252155, 32027, 6579, 209007, 7494, 618203, 29025, 351701, 674404, 554892, 656783, 1383552, 675253, 400344, 286065, 1677444, 652997, 1347273, 328400, 66029, 33216]	[619, 1085, 1125, 1148, 1159, 2046, 18694, 77474, 88797, 134333, 366278, 426660, 2131, 2247, 126356, 2525]	[0, 0, 0, 0, 0, 0, 0, 0, 0, 0, 0, 0, 0, 0, 0, 0, 0, 0, 0, 0, 0, 0, 1, 1, 1, 1, 1, 1, 1, 1, 1, 1, 1, 1, 1, 1, 1, 1, 1, 1, 1, 1, 1, 1, 1, 1, 1, 1, 1, 1, 1, 1, 1, 1, 1, 1, 1, 1, 1, 1, 1, 1, 1, 1, 1, 1, 1, 1, 1, 1, 1, 1, 1, 1, 1, 1, 1, 1, 1, 1, 1, 1, 1, 1, 1, 1, 1, 1, 1, 1, 1, 1, 1, 1, 1, 1, 1, 1, 1, 1, 1, 1, 1, 1, 1, 1, 1, 1, 1, 1, 1, 1, 1, 1, 1, 1, 1, 1, 1, 1, 1, 1, 1, 1, 1, 1, 1, 1, 1, 1, 1, 1, 1, 1, 1, 1, 1, 1, 1, 1, 1, 1, 1, 1, 1, 1, 1, 1, 1, 1, 1, 1, 1, 1, 1, 1, 1, 1, 1, 1, 1, 1, 1, 1, 1, 1, 1, 1, 1, 1, 1, 1, 1, 1, 1, 1, 1, 1, 1, 1, 1, 1, 1, 1, 1, 1, 1, 1, 1, 1, 1, 1, 1, 1, 1, 1, 1, 1, 1, 1, 1, 1, 1, 1, 1, 1, 1, 1, 1, 1, 1, 1, 1, 1, 1, 1, 1, 1, 1, 1, 1, 1, 1, 1, 1, 1, 1, 1, 1, 1, 1, 1, 1, 1, 1, 1, 1, 1, 1, 1, 1, 1, 1, 1, 1, 1, 1, 1, 1, 1, 1, 1, 1, 1, 1, 1, 1, 1, 1, 1, 1, 1, 1, 1, 1, 1, 1, 1, 1, 1, 1, 1, 1, 1, 1, 1, 1, 1, 1, 1, 1, 1, 1, 1, 1, 1, 1, 1, 1, 1, 1, 1, 1, 1, 1, 1, 1, 1, 1, 1, 1, 1, 1, 1, 1, 1, 1, 1, 1, 1, 1, 1, 1, 1, 1, 1, 1, 1, 1, 1, 1, 1, 1, 1, 1, 1, 1, 1, 1, 1, 1, 1, 1, 1, 1, 1, 1, 1, 1, 1, 1, 1, 1, 1, 1, 1, 1, 1, 1, 1, 1, 1, 1, 1, 1, 1, 1, 1, 1, 1, 1, 1, 1, 1, 1, 1, 1, 1, 1, 1, 1, 1, 1, 1, 1, 1, 1, 1, 1, 1, 1, 1, 1, 1, 1, 1, 1, 1, 1, 1, 1, 1, 1, 1, 1, 1, 1, 1, 1]	0.4409078384368481	12952.0	Carbonic anhydrase IX	SINGLE PROTEIN	Homo sapiens	Homo sapiens	0.0625	0.020050125313283207	0.9616368286445013	0.04331841432225064	0.04244987468671679
Q16790	399	8	0.125	391	0.03836317135549872	16.0	383.0	EYELID OEDEMA	3.2583333333333333	0.2813501838419288	[1, 1, 1, 1, 1, 0, 1, 0, 0, 0, 1, 0, 1, 0, 0, 1, 1, 0, 1, 0, 1, 0, 0, 0, 0, 0, 0, 0, 0, 0, 0, 0, 0, 0, 0, 0, 0, 0, 0, 0, 0, 0, 0, 0, 0, 0, 0, 0, 0, 0, 0, 0, 0, 0, 0, 0, 0, 0, 0, 0, 0, 0, 0, 0, 0, 0, 0, 0, 0, 0, 0, 0, 0, 0, 0, 0, 0, 0, 0, 0, 0, 0, 0, 0, 0, 0, 0, 0, 0, 0, 0, 0, 0, 0, 0, 0, 0, 0, 0, 0, 0, 0, 0, 0, 0, 0, 0, 0, 0, 0, 0, 0, 0, 0, 0, 0, 0, 0, 0, 0, 0, 0, 0, 0, 0, 0, 0, 0, 0, 0, 0, 0, 0, 0, 0, 0, 0, 0, 0, 0, 0, 0, 0, 0, 0, 0, 0, 0, 0, 0, 1, 0, 0, 0, 0, 0, 0, 0, 0, 0, 0, 0, 0, 0, 0, 0, 0, 0, 0, 0, 0, 0, 0, 0, 0, 0, 0, 0, 0, 0, 0, 0, 0, 0, 0, 0, 1, 0, 0, 0, 0, 0, 0, 0, 0, 0, 0, 0, 0, 0, 0, 0, 0, 0, 0, 0, 0, 0, 0, 0, 0, 0, 0, 0, 0, 0, 0, 0, 0, 0, 0, 0, 0, 0, 0, 0, 0, 0, 0, 0, 0, 0, 0, 0, 0, 0, 0, 0, 0, 0, 0, 0, 0, 0, 0, 0, 0, 0, 0, 0, 0, 0, 0, 0, 0, 0, 0, 0, 0, 0, 0, 0, 0, 0, 0, 0, 0, 0, 0, 0, 0, 0, 0, 0, 0, 0, 0, 0, 0, 0, 0, 0, 0, 0, 0, 0, 0, 0, 0, 0, 0, 0, 0, 0, 0, 0, 0, 0, 0, 0, 0, 0, 0, 0, 0, 0, 0, 0, 0, 0, 0, 0, 0, 0, 0, 0, 0, 0, 0, 0, 0, 0, 0, 0, 0, 0, 0, 0, 0, 0, 0, 0, 0, 0, 0, 0, 0, 0, 0, 0, 0, 0, 0, 0, 0, 0, 0, 0, 0, 0, 0, 0, 0, 0, 0, 0, 0, 0, 0, 0, 0, 0, 0, 0, 0, 0, 0, 1, 0, 0, 0, 0, 0, 0, 0, 0, 1, 0, 0, 0, 0, 0, 0, 0, 0, 0, 0, 0, 0, 0, 0, 0, 0, 0, 0, 0, 0, 0, 0]	[0, 0, 0, 0, 0, 0, 0, 0, 0, 0, 0, 0, 0, 0, 0, 0, 0, 0, 0, 0, 1, 0, 0, 0, 0, 0, 0, 0, 0, 0, 0, 0, 0, 0, 0, 0, 0, 0, 0, 0, 0, 0, 0, 0, 0, 0, 0, 0, 0, 0, 0, 0, 0, 0, 0, 0, 0, 0, 0, 0, 0, 0, 0, 0, 0, 0, 0, 0, 0, 0, 0, 0, 0, 0, 0, 0, 0, 0, 0, 0, 0, 0, 0, 0, 0, 0, 0, 0, 0, 0, 0, 0, 0, 0, 0, 0, 0, 0, 0, 0, 0, 0, 0, 0, 0, 1, 0, 0, 0, 0, 0, 0, 0, 0, 0, 0, 0, 0, 0, 0, 0, 0, 0, 0, 0, 0, 0, 0, 0, 0, 0, 1, 0, 0, 0, 0, 0, 0, 0, 0, 0, 0, 0, 0, 0, 0, 0, 0, 0, 0, 0, 0, 0, 0, 0, 0, 0, 0, 0, 0, 0, 0, 0, 0, 0, 0, 0, 0, 0, 0, 0, 0, 0, 0, 1, 0, 0, 0, 0, 0, 0, 0, 0, 0, 0, 1, 0, 0, 0, 0, 0, 0, 0, 0, 1, 0, 0, 0, 0, 0, 0, 0, 0, 0, 0, 0, 0, 0, 0, 0, 0, 0, 0, 0, 0, 0, 0, 0, 0, 0, 0, 0, 0, 0, 0, 0, 0, 0, 0, 0, 0, 0, 0, 0, 0, 0, 0, 0, 0, 0, 0, 0, 0, 0, 0, 0, 0, 0, 0, 0, 0, 0, 0, 0, 0, 0, 0, 0, 0, 0, 0, 0, 0, 0, 0, 0, 0, 0, 0, 0, 0, 0, 0, 0, 0, 0, 0, 0, 0, 0, 0, 0, 0, 0, 0, 0, 0, 0, 0, 0, 0, 0, 0, 0, 0, 1, 0, 0, 0, 0, 0, 0, 0, 0, 0, 0, 0, 0, 0, 0, 0, 0, 0, 1, 0, 0, 0, 0, 0, 0, 0, 0, 0, 0, 0, 0, 0, 0, 0, 0, 0, 0, 0, 0, 0, 0, 0, 0, 0, 0, 0, 0, 0, 0, 0, 0, 0, 0, 0, 0, 0, 0, 0, 0, 0, 0, 0, 0, 0, 0, 0, 0, 0, 0, 0, 0, 0, 0, 0, 0, 0, 0, 0, 0, 0, 0, 0, 0, 0, 0, 0, 0, 0, 0, 0, 0, 0, 0, 0, 0, 0, 0, 0, 0, 0, 0, 0, 0, 0]	[619, 1085, 1125, 1148, 1159, 1362, 2046, 4730, 13329, 16450, 18694, 22956, 77474, 83838, 84505, 88797, 134333, 187372, 366278, 366279, 426660, 643171, 157330, 3599, 674337, 13756, 1592393, 674612, 2223, 480746, 421317, 26280, 49842, 3859, 675311, 371539, 19712, 11434, 675313, 9277, 1368035, 401141, 558106, 1146882, 442013, 104700, 555972, 675163, 421332, 454076, 674573, 674496, 418414, 56131, 430642, 419580, 150451, 6723, 5666, 5985, 27575, 182232, 675339, 190629, 12506, 27229, 13928, 419622, 430124, 675309, 93895, 675703, 47447, 97, 372438, 691867, 21523, 27309, 1785, 16505, 75453, 230659, 313314, 1369604, 2208, 38432, 148018, 6167, 13758, 71516, 508532, 27648, 127755, 147, 150452, 42468, 675285, 675355, 674961, 674897, 61945, 641189, 27626, 11005, 1325, 1712, 60319, 4941, 674637, 419542, 40542, 77456, 182546, 321707, 47675, 46726, 346895, 674639, 493099, 675199, 111390, 254975, 16759, 699372, 15217, 33060, 27576, 102001, 675347, 674816, 20881, 674914, 674568, 77459, 1591028, 85305, 83724, 266225, 674321, 924, 14785, 6968, 150882, 139782, 230966, 96021, 193281, 164035, 61682, 14440, 2131, 5582, 441579, 244450, 675312, 675289, 2654, 675287, 1219, 16847, 454306, 360720, 36842, 68607, 33679, 37266, 1038384, 570147, 2327, 16735, 228121, 421066, 245084, 467361, 674750, 328158, 23417, 561889, 192063, 558566, 418411, 33664, 1278, 374052, 77207, 624125, 2247, 675144, 675207, 136161, 189203, 543, 712273, 788028, 169321, 453578, 164064, 139210, 515027, 10909, 385066, 65351, 364141, 3012, 96107, 6005, 88232, 405365, 26722, 246, 1380104, 675150, 404691, 454141, 11305, 675316, 397873, 17411, 9372, 381691, 311510, 65415, 122901, 229058, 140116, 13048, 446432, 144940, 28331, 1038996, 333157, 1405689, 104574, 1341082, 139099, 30180, 308201, 1449169, 259959, 1383028, 65494, 27342, 147981, 624161, 306485, 674761, 675356, 421102, 371655, 51056, 32869, 49931, 54547, 469217, 21459, 24806, 466768, 241, 2994, 16485, 675124, 674805, 675213, 363589, 675700, 122170, 33373, 35271, 63252, 674335, 291960, 75901, 14805, 304798, 675731, 5797, 82983, 37980, 364520, 44920, 67617, 27370, 162546, 1379337, 22391, 675711, 12428, 88316, 1378015, 388373, 1377987, 146, 16117, 9097, 27546, 105252, 574499, 1376019, 675206, 12825, 66273, 675152, 1376147, 5080, 19572, 119498, 2326, 1376092, 6914, 142808, 27278, 51182, 27308, 162444, 17224, 1302583, 111185, 1377257, 1078506, 17347, 325239, 246935, 100157, 208749, 699468, 53616, 675341, 86284, 674940, 12105, 33055, 674796, 100696, 33986, 28853, 27307, 32459, 486977, 138037, 675173, 1383264, 1853, 27029, 57397, 6902, 29005, 27152, 140117, 798263, 17169, 88100, 33410, 674617, 57488, 675063, 372449, 303542, 343964, 419463, 682257, 3965, 674683, 23522, 38898, 8543, 708075, 1788, 126356, 418410, 1376054, 675338, 139940, 675331, 365248, 495109, 1370, 2525, 6244, 252155, 32027, 6579, 209007, 7494, 618203, 29025, 351701, 674404, 554892, 656783, 1383552, 675253, 400344, 286065, 1677444, 652997, 1347273, 328400, 66029, 33216]	[619, 1085, 1125, 1148, 1159, 2046, 18694, 77474, 88797, 134333, 366278, 426660, 2131, 2247, 126356, 2525]	[0, 0, 0, 0, 0, 0, 0, 0, 0, 0, 0, 0, 0, 0, 0, 0, 0, 0, 0, 0, 0, 0, 1, 1, 1, 1, 1, 1, 1, 1, 1, 1, 1, 1, 1, 1, 1, 1, 1, 1, 1, 1, 1, 1, 1, 1, 1, 1, 1, 1, 1, 1, 1, 1, 1, 1, 1, 1, 1, 1, 1, 1, 1, 1, 1, 1, 1, 1, 1, 1, 1, 1, 1, 1, 1, 1, 1, 1, 1, 1, 1, 1, 1, 1, 1, 1, 1, 1, 1, 1, 1, 1, 1, 1, 1, 1, 1, 1, 1, 1, 1, 1, 1, 1, 1, 1, 1, 1, 1, 1, 1, 1, 1, 1, 1, 1, 1, 1, 1, 1, 1, 1, 1, 1, 1, 1, 1, 1, 1, 1, 1, 1, 1, 1, 1, 1, 1, 1, 1, 1, 1, 1, 1, 1, 1, 1, 1, 1, 1, 1, 1, 1, 1, 1, 1, 1, 1, 1, 1, 1, 1, 1, 1, 1, 1, 1, 1, 1, 1, 1, 1, 1, 1, 1, 1, 1, 1, 1, 1, 1, 1, 1, 1, 1, 1, 1, 1, 1, 1, 1, 1, 1, 1, 1, 1, 1, 1, 1, 1, 1, 1, 1, 1, 1, 1, 1, 1, 1, 1, 1, 1, 1, 1, 1, 1, 1, 1, 1, 1, 1, 1, 1, 1, 1, 1, 1, 1, 1, 1, 1, 1, 1, 1, 1, 1, 1, 1, 1, 1, 1, 1, 1, 1, 1, 1, 1, 1, 1, 1, 1, 1, 1, 1, 1, 1, 1, 1, 1, 1, 1, 1, 1, 1, 1, 1, 1, 1, 1, 1, 1, 1, 1, 1, 1, 1, 1, 1, 1, 1, 1, 1, 1, 1, 1, 1, 1, 1, 1, 1, 1, 1, 1, 1, 1, 1, 1, 1, 1, 1, 1, 1, 1, 1, 1, 1, 1, 1, 1, 1, 1, 1, 1, 1, 1, 1, 1, 1, 1, 1, 1, 1, 1, 1, 1, 1, 1, 1, 1, 1, 1, 1, 1, 1, 1, 1, 1, 1, 1, 1, 1, 1, 1, 1, 1, 1, 1, 1, 1, 1, 1, 1, 1, 1, 1, 1, 1, 1, 1, 1, 1, 1, 1, 1, 1, 1, 1, 1, 1, 1, 1, 1, 1, 1, 1, 1, 1, 1, 1, 1, 1, 1, 1, 1, 1, 1, 1, 1, 1, 1, 1, 1, 1, 1, 1, 1, 1, 1, 1, 1]	0.4409078384368481	12952.0	Carbonic anhydrase IX	SINGLE PROTEIN	Homo sapiens	Homo sapiens	0.0625	0.020050125313283207	0.9616368286445013	0.04331841432225064	0.04244987468671679
Q16790	399	26	0.07692307692307693	373	0.03753351206434316	16.0	383.0	INFLUENZA	2.0494505494505493	0.2800923554780339	[1, 1, 1, 1, 1, 0, 1, 0, 0, 0, 1, 0, 1, 0, 0, 1, 1, 0, 1, 0, 1, 0, 0, 0, 0, 0, 0, 0, 0, 0, 0, 0, 0, 0, 0, 0, 0, 0, 0, 0, 0, 0, 0, 0, 0, 0, 0, 0, 0, 0, 0, 0, 0, 0, 0, 0, 0, 0, 0, 0, 0, 0, 0, 0, 0, 0, 0, 0, 0, 0, 0, 0, 0, 0, 0, 0, 0, 0, 0, 0, 0, 0, 0, 0, 0, 0, 0, 0, 0, 0, 0, 0, 0, 0, 0, 0, 0, 0, 0, 0, 0, 0, 0, 0, 0, 0, 0, 0, 0, 0, 0, 0, 0, 0, 0, 0, 0, 0, 0, 0, 0, 0, 0, 0, 0, 0, 0, 0, 0, 0, 0, 0, 0, 0, 0, 0, 0, 0, 0, 0, 0, 0, 0, 0, 0, 0, 0, 0, 0, 0, 1, 0, 0, 0, 0, 0, 0, 0, 0, 0, 0, 0, 0, 0, 0, 0, 0, 0, 0, 0, 0, 0, 0, 0, 0, 0, 0, 0, 0, 0, 0, 0, 0, 0, 0, 0, 1, 0, 0, 0, 0, 0, 0, 0, 0, 0, 0, 0, 0, 0, 0, 0, 0, 0, 0, 0, 0, 0, 0, 0, 0, 0, 0, 0, 0, 0, 0, 0, 0, 0, 0, 0, 0, 0, 0, 0, 0, 0, 0, 0, 0, 0, 0, 0, 0, 0, 0, 0, 0, 0, 0, 0, 0, 0, 0, 0, 0, 0, 0, 0, 0, 0, 0, 0, 0, 0, 0, 0, 0, 0, 0, 0, 0, 0, 0, 0, 0, 0, 0, 0, 0, 0, 0, 0, 0, 0, 0, 0, 0, 0, 0, 0, 0, 0, 0, 0, 0, 0, 0, 0, 0, 0, 0, 0, 0, 0, 0, 0, 0, 0, 0, 0, 0, 0, 0, 0, 0, 0, 0, 0, 0, 0, 0, 0, 0, 0, 0, 0, 0, 0, 0, 0, 0, 0, 0, 0, 0, 0, 0, 0, 0, 0, 0, 0, 0, 0, 0, 0, 0, 0, 0, 0, 0, 0, 0, 0, 0, 0, 0, 0, 0, 0, 0, 0, 0, 0, 0, 0, 0, 0, 0, 0, 0, 0, 0, 0, 0, 1, 0, 0, 0, 0, 0, 0, 0, 0, 1, 0, 0, 0, 0, 0, 0, 0, 0, 0, 0, 0, 0, 0, 0, 0, 0, 0, 0, 0, 0, 0, 0]	[0, 0, 0, 0, 0, 0, 0, 0, 0, 0, 0, 0, 0, 0, 0, 0, 0, 0, 0, 0, 1, 0, 0, 0, 0, 0, 0, 1, 0, 0, 0, 0, 0, 0, 0, 0, 0, 0, 0, 0, 0, 0, 0, 0, 0, 0, 0, 0, 0, 0, 0, 0, 0, 0, 0, 0, 0, 0, 0, 0, 0, 0, 0, 0, 0, 0, 0, 0, 0, 0, 0, 0, 0, 0, 0, 0, 0, 0, 0, 0, 0, 0, 0, 0, 0, 0, 0, 0, 0, 0, 0, 0, 0, 0, 0, 0, 0, 0, 0, 0, 1, 0, 0, 0, 0, 0, 0, 0, 0, 0, 0, 0, 0, 0, 0, 0, 0, 0, 0, 0, 0, 0, 0, 1, 0, 0, 0, 0, 0, 0, 0, 0, 0, 0, 0, 0, 0, 0, 0, 0, 0, 0, 0, 0, 0, 0, 0, 0, 0, 0, 0, 0, 1, 0, 0, 0, 0, 1, 0, 1, 0, 0, 0, 0, 0, 1, 0, 0, 0, 0, 0, 0, 0, 0, 1, 0, 0, 0, 0, 0, 0, 0, 0, 0, 0, 0, 0, 0, 0, 0, 0, 0, 0, 0, 0, 0, 0, 0, 0, 0, 0, 0, 0, 0, 1, 0, 0, 1, 0, 0, 0, 0, 0, 0, 0, 0, 0, 0, 0, 0, 0, 0, 0, 0, 0, 0, 0, 1, 0, 0, 0, 0, 0, 0, 0, 0, 0, 0, 0, 0, 0, 0, 0, 0, 0, 0, 1, 0, 0, 0, 1, 0, 0, 0, 0, 0, 0, 0, 0, 0, 0, 0, 0, 0, 0, 1, 0, 0, 0, 0, 0, 0, 0, 0, 1, 0, 0, 0, 0, 0, 0, 0, 0, 1, 0, 0, 0, 0, 0, 0, 0, 0, 0, 0, 0, 1, 0, 0, 0, 0, 0, 0, 0, 0, 0, 1, 0, 0, 0, 0, 0, 0, 0, 0, 0, 0, 0, 1, 0, 0, 0, 0, 0, 0, 0, 0, 0, 0, 0, 0, 0, 0, 0, 0, 0, 0, 0, 0, 0, 0, 0, 0, 0, 0, 0, 0, 0, 0, 0, 0, 0, 0, 0, 1, 0, 0, 0, 0, 0, 0, 1, 0, 0, 1, 0, 0, 0, 1, 0, 0, 0, 0, 0, 0, 0, 0, 0, 0, 0, 0, 0, 0, 0, 0, 0, 0, 0, 1, 0, 0, 0, 0, 0, 1, 0, 0, 0, 0, 0]	[619, 1085, 1125, 1148, 1159, 1362, 2046, 4730, 13329, 16450, 18694, 22956, 77474, 83838, 84505, 88797, 134333, 187372, 366278, 366279, 426660, 643171, 157330, 3599, 674337, 13756, 1592393, 674612, 2223, 480746, 421317, 26280, 49842, 3859, 675311, 371539, 19712, 11434, 675313, 9277, 1368035, 401141, 558106, 1146882, 442013, 104700, 555972, 675163, 421332, 454076, 674573, 674496, 418414, 56131, 430642, 419580, 150451, 6723, 5666, 5985, 27575, 182232, 675339, 190629, 12506, 27229, 13928, 419622, 430124, 675309, 93895, 675703, 47447, 97, 372438, 691867, 21523, 27309, 1785, 16505, 75453, 230659, 313314, 1369604, 2208, 38432, 148018, 6167, 13758, 71516, 508532, 27648, 127755, 147, 150452, 42468, 675285, 675355, 674961, 674897, 61945, 641189, 27626, 11005, 1325, 1712, 60319, 4941, 674637, 419542, 40542, 77456, 182546, 321707, 47675, 46726, 346895, 674639, 493099, 675199, 111390, 254975, 16759, 699372, 15217, 33060, 27576, 102001, 675347, 674816, 20881, 674914, 674568, 77459, 1591028, 85305, 83724, 266225, 674321, 924, 14785, 6968, 150882, 139782, 230966, 96021, 193281, 164035, 61682, 14440, 2131, 5582, 441579, 244450, 675312, 675289, 2654, 675287, 1219, 16847, 454306, 360720, 36842, 68607, 33679, 37266, 1038384, 570147, 2327, 16735, 228121, 421066, 245084, 467361, 674750, 328158, 23417, 561889, 192063, 558566, 418411, 33664, 1278, 374052, 77207, 624125, 2247, 675144, 675207, 136161, 189203, 543, 712273, 788028, 169321, 453578, 164064, 139210, 515027, 10909, 385066, 65351, 364141, 3012, 96107, 6005, 88232, 405365, 26722, 246, 1380104, 675150, 404691, 454141, 11305, 675316, 397873, 17411, 9372, 381691, 311510, 65415, 122901, 229058, 140116, 13048, 446432, 144940, 28331, 1038996, 333157, 1405689, 104574, 1341082, 139099, 30180, 308201, 1449169, 259959, 1383028, 65494, 27342, 147981, 624161, 306485, 674761, 675356, 421102, 371655, 51056, 32869, 49931, 54547, 469217, 21459, 24806, 466768, 241, 2994, 16485, 675124, 674805, 675213, 363589, 675700, 122170, 33373, 35271, 63252, 674335, 291960, 75901, 14805, 304798, 675731, 5797, 82983, 37980, 364520, 44920, 67617, 27370, 162546, 1379337, 22391, 675711, 12428, 88316, 1378015, 388373, 1377987, 146, 16117, 9097, 27546, 105252, 574499, 1376019, 675206, 12825, 66273, 675152, 1376147, 5080, 19572, 119498, 2326, 1376092, 6914, 142808, 27278, 51182, 27308, 162444, 17224, 1302583, 111185, 1377257, 1078506, 17347, 325239, 246935, 100157, 208749, 699468, 53616, 675341, 86284, 674940, 12105, 33055, 674796, 100696, 33986, 28853, 27307, 32459, 486977, 138037, 675173, 1383264, 1853, 27029, 57397, 6902, 29005, 27152, 140117, 798263, 17169, 88100, 33410, 674617, 57488, 675063, 372449, 303542, 343964, 419463, 682257, 3965, 674683, 23522, 38898, 8543, 708075, 1788, 126356, 418410, 1376054, 675338, 139940, 675331, 365248, 495109, 1370, 2525, 6244, 252155, 32027, 6579, 209007, 7494, 618203, 29025, 351701, 674404, 554892, 656783, 1383552, 675253, 400344, 286065, 1677444, 652997, 1347273, 328400, 66029, 33216]	[619, 1085, 1125, 1148, 1159, 2046, 18694, 77474, 88797, 134333, 366278, 426660, 2131, 2247, 126356, 2525]	[0, 0, 0, 0, 0, 0, 0, 0, 0, 0, 0, 0, 0, 0, 0, 0, 0, 0, 0, 0, 0, 0, 1, 1, 1, 1, 1, 1, 1, 1, 1, 1, 1, 1, 1, 1, 1, 1, 1, 1, 1, 1, 1, 1, 1, 1, 1, 1, 1, 1, 1, 1, 1, 1, 1, 1, 1, 1, 1, 1, 1, 1, 1, 1, 1, 1, 1, 1, 1, 1, 1, 1, 1, 1, 1, 1, 1, 1, 1, 1, 1, 1, 1, 1, 1, 1, 1, 1, 1, 1, 1, 1, 1, 1, 1, 1, 1, 1, 1, 1, 1, 1, 1, 1, 1, 1, 1, 1, 1, 1, 1, 1, 1, 1, 1, 1, 1, 1, 1, 1, 1, 1, 1, 1, 1, 1, 1, 1, 1, 1, 1, 1, 1, 1, 1, 1, 1, 1, 1, 1, 1, 1, 1, 1, 1, 1, 1, 1, 1, 1, 1, 1, 1, 1, 1, 1, 1, 1, 1, 1, 1, 1, 1, 1, 1, 1, 1, 1, 1, 1, 1, 1, 1, 1, 1, 1, 1, 1, 1, 1, 1, 1, 1, 1, 1, 1, 1, 1, 1, 1, 1, 1, 1, 1, 1, 1, 1, 1, 1, 1, 1, 1, 1, 1, 1, 1, 1, 1, 1, 1, 1, 1, 1, 1, 1, 1, 1, 1, 1, 1, 1, 1, 1, 1, 1, 1, 1, 1, 1, 1, 1, 1, 1, 1, 1, 1, 1, 1, 1, 1, 1, 1, 1, 1, 1, 1, 1, 1, 1, 1, 1, 1, 1, 1, 1, 1, 1, 1, 1, 1, 1, 1, 1, 1, 1, 1, 1, 1, 1, 1, 1, 1, 1, 1, 1, 1, 1, 1, 1, 1, 1, 1, 1, 1, 1, 1, 1, 1, 1, 1, 1, 1, 1, 1, 1, 1, 1, 1, 1, 1, 1, 1, 1, 1, 1, 1, 1, 1, 1, 1, 1, 1, 1, 1, 1, 1, 1, 1, 1, 1, 1, 1, 1, 1, 1, 1, 1, 1, 1, 1, 1, 1, 1, 1, 1, 1, 1, 1, 1, 1, 1, 1, 1, 1, 1, 1, 1, 1, 1, 1, 1, 1, 1, 1, 1, 1, 1, 1, 1, 1, 1, 1, 1, 1, 1, 1, 1, 1, 1, 1, 1, 1, 1, 1, 1, 1, 1, 1, 1, 1, 1, 1, 1, 1, 1, 1, 1, 1, 1, 1, 1, 1, 1, 1, 1, 1, 1, 1, 1]	0.4409078384368481	12952.0	Carbonic anhydrase IX	SINGLE PROTEIN	Homo sapiens	Homo sapiens	0.125	0.06516290726817042	0.9624664879356568	0.06400804289544236	0.05983709273182958
Q16790	399	8	0.125	391	0.03836317135549872	16.0	383.0	GASTRIC ULCER	3.2583333333333333	0.2813501838419288	[1, 1, 1, 1, 1, 0, 1, 0, 0, 0, 1, 0, 1, 0, 0, 1, 1, 0, 1, 0, 1, 0, 0, 0, 0, 0, 0, 0, 0, 0, 0, 0, 0, 0, 0, 0, 0, 0, 0, 0, 0, 0, 0, 0, 0, 0, 0, 0, 0, 0, 0, 0, 0, 0, 0, 0, 0, 0, 0, 0, 0, 0, 0, 0, 0, 0, 0, 0, 0, 0, 0, 0, 0, 0, 0, 0, 0, 0, 0, 0, 0, 0, 0, 0, 0, 0, 0, 0, 0, 0, 0, 0, 0, 0, 0, 0, 0, 0, 0, 0, 0, 0, 0, 0, 0, 0, 0, 0, 0, 0, 0, 0, 0, 0, 0, 0, 0, 0, 0, 0, 0, 0, 0, 0, 0, 0, 0, 0, 0, 0, 0, 0, 0, 0, 0, 0, 0, 0, 0, 0, 0, 0, 0, 0, 0, 0, 0, 0, 0, 0, 1, 0, 0, 0, 0, 0, 0, 0, 0, 0, 0, 0, 0, 0, 0, 0, 0, 0, 0, 0, 0, 0, 0, 0, 0, 0, 0, 0, 0, 0, 0, 0, 0, 0, 0, 0, 1, 0, 0, 0, 0, 0, 0, 0, 0, 0, 0, 0, 0, 0, 0, 0, 0, 0, 0, 0, 0, 0, 0, 0, 0, 0, 0, 0, 0, 0, 0, 0, 0, 0, 0, 0, 0, 0, 0, 0, 0, 0, 0, 0, 0, 0, 0, 0, 0, 0, 0, 0, 0, 0, 0, 0, 0, 0, 0, 0, 0, 0, 0, 0, 0, 0, 0, 0, 0, 0, 0, 0, 0, 0, 0, 0, 0, 0, 0, 0, 0, 0, 0, 0, 0, 0, 0, 0, 0, 0, 0, 0, 0, 0, 0, 0, 0, 0, 0, 0, 0, 0, 0, 0, 0, 0, 0, 0, 0, 0, 0, 0, 0, 0, 0, 0, 0, 0, 0, 0, 0, 0, 0, 0, 0, 0, 0, 0, 0, 0, 0, 0, 0, 0, 0, 0, 0, 0, 0, 0, 0, 0, 0, 0, 0, 0, 0, 0, 0, 0, 0, 0, 0, 0, 0, 0, 0, 0, 0, 0, 0, 0, 0, 0, 0, 0, 0, 0, 0, 0, 0, 0, 0, 0, 0, 0, 0, 0, 0, 0, 0, 1, 0, 0, 0, 0, 0, 0, 0, 0, 1, 0, 0, 0, 0, 0, 0, 0, 0, 0, 0, 0, 0, 0, 0, 0, 0, 0, 0, 0, 0, 0, 0]	[0, 0, 0, 0, 0, 1, 0, 0, 0, 0, 0, 0, 0, 0, 0, 0, 0, 0, 0, 0, 1, 0, 0, 0, 0, 0, 0, 0, 0, 0, 0, 0, 0, 0, 0, 0, 0, 0, 0, 0, 0, 0, 0, 0, 0, 0, 0, 0, 0, 0, 0, 0, 0, 0, 0, 0, 1, 0, 0, 0, 0, 0, 0, 0, 0, 0, 0, 0, 0, 0, 0, 0, 0, 0, 0, 0, 0, 0, 0, 0, 0, 0, 0, 0, 0, 0, 0, 0, 0, 0, 0, 0, 0, 0, 0, 0, 0, 0, 0, 0, 0, 0, 0, 0, 0, 0, 0, 0, 0, 0, 0, 0, 0, 0, 0, 0, 0, 0, 0, 0, 0, 0, 0, 0, 0, 0, 0, 0, 0, 0, 0, 0, 0, 0, 0, 1, 0, 0, 0, 0, 0, 0, 0, 0, 0, 0, 0, 0, 0, 0, 0, 0, 0, 0, 0, 0, 0, 0, 0, 0, 0, 0, 0, 0, 0, 0, 0, 0, 0, 0, 0, 0, 0, 0, 0, 0, 0, 0, 0, 0, 0, 0, 0, 0, 0, 0, 0, 0, 0, 0, 0, 0, 0, 0, 0, 0, 0, 0, 0, 0, 0, 0, 0, 0, 0, 0, 1, 0, 0, 0, 0, 0, 0, 0, 0, 0, 0, 0, 1, 0, 0, 0, 0, 0, 0, 0, 0, 0, 0, 0, 0, 0, 0, 0, 0, 0, 0, 0, 0, 0, 0, 0, 0, 0, 0, 0, 0, 0, 0, 0, 0, 0, 0, 0, 0, 0, 0, 0, 0, 0, 0, 0, 0, 0, 0, 0, 0, 0, 0, 0, 0, 0, 0, 0, 0, 0, 0, 0, 0, 0, 0, 0, 0, 0, 0, 0, 0, 0, 0, 0, 0, 0, 0, 0, 0, 0, 0, 0, 0, 0, 0, 0, 0, 0, 0, 0, 0, 0, 0, 0, 0, 0, 0, 0, 0, 0, 0, 0, 0, 0, 0, 0, 0, 0, 0, 0, 0, 0, 0, 0, 0, 0, 0, 0, 0, 0, 0, 0, 0, 0, 0, 0, 0, 0, 0, 0, 0, 0, 0, 0, 0, 0, 0, 0, 0, 0, 0, 0, 0, 0, 1, 0, 0, 1, 0, 0, 0, 0, 0, 0, 0, 0, 0, 0, 0, 0, 0, 0, 0, 0, 0, 0, 0, 0, 0, 0, 0, 0, 0, 0, 0, 0, 0, 0, 0, 0, 0, 0, 0]	[619, 1085, 1125, 1148, 1159, 1362, 2046, 4730, 13329, 16450, 18694, 22956, 77474, 83838, 84505, 88797, 134333, 187372, 366278, 366279, 426660, 643171, 157330, 3599, 674337, 13756, 1592393, 674612, 2223, 480746, 421317, 26280, 49842, 3859, 675311, 371539, 19712, 11434, 675313, 9277, 1368035, 401141, 558106, 1146882, 442013, 104700, 555972, 675163, 421332, 454076, 674573, 674496, 418414, 56131, 430642, 419580, 150451, 6723, 5666, 5985, 27575, 182232, 675339, 190629, 12506, 27229, 13928, 419622, 430124, 675309, 93895, 675703, 47447, 97, 372438, 691867, 21523, 27309, 1785, 16505, 75453, 230659, 313314, 1369604, 2208, 38432, 148018, 6167, 13758, 71516, 508532, 27648, 127755, 147, 150452, 42468, 675285, 675355, 674961, 674897, 61945, 641189, 27626, 11005, 1325, 1712, 60319, 4941, 674637, 419542, 40542, 77456, 182546, 321707, 47675, 46726, 346895, 674639, 493099, 675199, 111390, 254975, 16759, 699372, 15217, 33060, 27576, 102001, 675347, 674816, 20881, 674914, 674568, 77459, 1591028, 85305, 83724, 266225, 674321, 924, 14785, 6968, 150882, 139782, 230966, 96021, 193281, 164035, 61682, 14440, 2131, 5582, 441579, 244450, 675312, 675289, 2654, 675287, 1219, 16847, 454306, 360720, 36842, 68607, 33679, 37266, 1038384, 570147, 2327, 16735, 228121, 421066, 245084, 467361, 674750, 328158, 23417, 561889, 192063, 558566, 418411, 33664, 1278, 374052, 77207, 624125, 2247, 675144, 675207, 136161, 189203, 543, 712273, 788028, 169321, 453578, 164064, 139210, 515027, 10909, 385066, 65351, 364141, 3012, 96107, 6005, 88232, 405365, 26722, 246, 1380104, 675150, 404691, 454141, 11305, 675316, 397873, 17411, 9372, 381691, 311510, 65415, 122901, 229058, 140116, 13048, 446432, 144940, 28331, 1038996, 333157, 1405689, 104574, 1341082, 139099, 30180, 308201, 1449169, 259959, 1383028, 65494, 27342, 147981, 624161, 306485, 674761, 675356, 421102, 371655, 51056, 32869, 49931, 54547, 469217, 21459, 24806, 466768, 241, 2994, 16485, 675124, 674805, 675213, 363589, 675700, 122170, 33373, 35271, 63252, 674335, 291960, 75901, 14805, 304798, 675731, 5797, 82983, 37980, 364520, 44920, 67617, 27370, 162546, 1379337, 22391, 675711, 12428, 88316, 1378015, 388373, 1377987, 146, 16117, 9097, 27546, 105252, 574499, 1376019, 675206, 12825, 66273, 675152, 1376147, 5080, 19572, 119498, 2326, 1376092, 6914, 142808, 27278, 51182, 27308, 162444, 17224, 1302583, 111185, 1377257, 1078506, 17347, 325239, 246935, 100157, 208749, 699468, 53616, 675341, 86284, 674940, 12105, 33055, 674796, 100696, 33986, 28853, 27307, 32459, 486977, 138037, 675173, 1383264, 1853, 27029, 57397, 6902, 29005, 27152, 140117, 798263, 17169, 88100, 33410, 674617, 57488, 675063, 372449, 303542, 343964, 419463, 682257, 3965, 674683, 23522, 38898, 8543, 708075, 1788, 126356, 418410, 1376054, 675338, 139940, 675331, 365248, 495109, 1370, 2525, 6244, 252155, 32027, 6579, 209007, 7494, 618203, 29025, 351701, 674404, 554892, 656783, 1383552, 675253, 400344, 286065, 1677444, 652997, 1347273, 328400, 66029, 33216]	[619, 1085, 1125, 1148, 1159, 2046, 18694, 77474, 88797, 134333, 366278, 426660, 2131, 2247, 126356, 2525]	[0, 0, 0, 0, 0, 0, 0, 0, 0, 0, 0, 0, 0, 0, 0, 0, 0, 0, 0, 0, 0, 0, 1, 1, 1, 1, 1, 1, 1, 1, 1, 1, 1, 1, 1, 1, 1, 1, 1, 1, 1, 1, 1, 1, 1, 1, 1, 1, 1, 1, 1, 1, 1, 1, 1, 1, 1, 1, 1, 1, 1, 1, 1, 1, 1, 1, 1, 1, 1, 1, 1, 1, 1, 1, 1, 1, 1, 1, 1, 1, 1, 1, 1, 1, 1, 1, 1, 1, 1, 1, 1, 1, 1, 1, 1, 1, 1, 1, 1, 1, 1, 1, 1, 1, 1, 1, 1, 1, 1, 1, 1, 1, 1, 1, 1, 1, 1, 1, 1, 1, 1, 1, 1, 1, 1, 1, 1, 1, 1, 1, 1, 1, 1, 1, 1, 1, 1, 1, 1, 1, 1, 1, 1, 1, 1, 1, 1, 1, 1, 1, 1, 1, 1, 1, 1, 1, 1, 1, 1, 1, 1, 1, 1, 1, 1, 1, 1, 1, 1, 1, 1, 1, 1, 1, 1, 1, 1, 1, 1, 1, 1, 1, 1, 1, 1, 1, 1, 1, 1, 1, 1, 1, 1, 1, 1, 1, 1, 1, 1, 1, 1, 1, 1, 1, 1, 1, 1, 1, 1, 1, 1, 1, 1, 1, 1, 1, 1, 1, 1, 1, 1, 1, 1, 1, 1, 1, 1, 1, 1, 1, 1, 1, 1, 1, 1, 1, 1, 1, 1, 1, 1, 1, 1, 1, 1, 1, 1, 1, 1, 1, 1, 1, 1, 1, 1, 1, 1, 1, 1, 1, 1, 1, 1, 1, 1, 1, 1, 1, 1, 1, 1, 1, 1, 1, 1, 1, 1, 1, 1, 1, 1, 1, 1, 1, 1, 1, 1, 1, 1, 1, 1, 1, 1, 1, 1, 1, 1, 1, 1, 1, 1, 1, 1, 1, 1, 1, 1, 1, 1, 1, 1, 1, 1, 1, 1, 1, 1, 1, 1, 1, 1, 1, 1, 1, 1, 1, 1, 1, 1, 1, 1, 1, 1, 1, 1, 1, 1, 1, 1, 1, 1, 1, 1, 1, 1, 1, 1, 1, 1, 1, 1, 1, 1, 1, 1, 1, 1, 1, 1, 1, 1, 1, 1, 1, 1, 1, 1, 1, 1, 1, 1, 1, 1, 1, 1, 1, 1, 1, 1, 1, 1, 1, 1, 1, 1, 1, 1, 1, 1, 1, 1, 1, 1, 1, 1, 1, 1, 1, 1]	0.4409078384368481	12952.0	Carbonic anhydrase IX	SINGLE PROTEIN	Homo sapiens	Homo sapiens	0.0625	0.020050125313283207	0.9616368286445013	0.04331841432225064	0.04244987468671679
Q16790	399	8	0.125	391	0.03836317135549872	16.0	383.0	ELECTROCARDIOGRAM QT PROLONGED	3.2583333333333333	0.2813501838419288	[1, 1, 1, 1, 1, 0, 1, 0, 0, 0, 1, 0, 1, 0, 0, 1, 1, 0, 1, 0, 1, 0, 0, 0, 0, 0, 0, 0, 0, 0, 0, 0, 0, 0, 0, 0, 0, 0, 0, 0, 0, 0, 0, 0, 0, 0, 0, 0, 0, 0, 0, 0, 0, 0, 0, 0, 0, 0, 0, 0, 0, 0, 0, 0, 0, 0, 0, 0, 0, 0, 0, 0, 0, 0, 0, 0, 0, 0, 0, 0, 0, 0, 0, 0, 0, 0, 0, 0, 0, 0, 0, 0, 0, 0, 0, 0, 0, 0, 0, 0, 0, 0, 0, 0, 0, 0, 0, 0, 0, 0, 0, 0, 0, 0, 0, 0, 0, 0, 0, 0, 0, 0, 0, 0, 0, 0, 0, 0, 0, 0, 0, 0, 0, 0, 0, 0, 0, 0, 0, 0, 0, 0, 0, 0, 0, 0, 0, 0, 0, 0, 1, 0, 0, 0, 0, 0, 0, 0, 0, 0, 0, 0, 0, 0, 0, 0, 0, 0, 0, 0, 0, 0, 0, 0, 0, 0, 0, 0, 0, 0, 0, 0, 0, 0, 0, 0, 1, 0, 0, 0, 0, 0, 0, 0, 0, 0, 0, 0, 0, 0, 0, 0, 0, 0, 0, 0, 0, 0, 0, 0, 0, 0, 0, 0, 0, 0, 0, 0, 0, 0, 0, 0, 0, 0, 0, 0, 0, 0, 0, 0, 0, 0, 0, 0, 0, 0, 0, 0, 0, 0, 0, 0, 0, 0, 0, 0, 0, 0, 0, 0, 0, 0, 0, 0, 0, 0, 0, 0, 0, 0, 0, 0, 0, 0, 0, 0, 0, 0, 0, 0, 0, 0, 0, 0, 0, 0, 0, 0, 0, 0, 0, 0, 0, 0, 0, 0, 0, 0, 0, 0, 0, 0, 0, 0, 0, 0, 0, 0, 0, 0, 0, 0, 0, 0, 0, 0, 0, 0, 0, 0, 0, 0, 0, 0, 0, 0, 0, 0, 0, 0, 0, 0, 0, 0, 0, 0, 0, 0, 0, 0, 0, 0, 0, 0, 0, 0, 0, 0, 0, 0, 0, 0, 0, 0, 0, 0, 0, 0, 0, 0, 0, 0, 0, 0, 0, 0, 0, 0, 0, 0, 0, 0, 0, 0, 0, 0, 0, 1, 0, 0, 0, 0, 0, 0, 0, 0, 1, 0, 0, 0, 0, 0, 0, 0, 0, 0, 0, 0, 0, 0, 0, 0, 0, 0, 0, 0, 0, 0, 0]	[0, 0, 0, 0, 0, 0, 0, 0, 0, 0, 0, 0, 0, 0, 0, 0, 0, 0, 0, 0, 1, 0, 0, 0, 0, 0, 0, 0, 0, 0, 0, 0, 0, 1, 0, 0, 0, 0, 0, 0, 0, 0, 0, 0, 0, 0, 0, 0, 0, 0, 0, 0, 0, 0, 0, 0, 0, 0, 0, 0, 0, 0, 0, 0, 1, 0, 0, 0, 0, 0, 0, 0, 0, 0, 0, 0, 0, 0, 0, 0, 0, 0, 0, 0, 0, 0, 0, 0, 0, 0, 0, 0, 0, 0, 0, 0, 0, 0, 0, 0, 0, 0, 0, 0, 0, 0, 0, 0, 0, 0, 0, 0, 0, 0, 0, 0, 0, 0, 0, 0, 0, 0, 0, 0, 0, 0, 1, 0, 0, 0, 0, 0, 0, 0, 0, 0, 0, 0, 0, 0, 0, 0, 0, 0, 0, 0, 0, 0, 0, 0, 0, 0, 0, 0, 0, 0, 0, 0, 0, 0, 0, 0, 0, 0, 0, 0, 0, 0, 0, 0, 0, 0, 0, 0, 0, 0, 1, 0, 0, 0, 0, 0, 0, 0, 0, 0, 0, 0, 0, 0, 0, 0, 0, 0, 0, 0, 0, 0, 0, 0, 0, 0, 0, 0, 0, 0, 1, 0, 0, 0, 0, 0, 0, 0, 0, 0, 0, 0, 0, 0, 0, 0, 0, 0, 0, 0, 0, 0, 0, 0, 0, 0, 0, 0, 0, 0, 0, 0, 0, 0, 0, 0, 0, 0, 0, 0, 0, 0, 0, 0, 0, 0, 0, 0, 0, 0, 0, 0, 0, 0, 0, 0, 0, 0, 0, 0, 0, 0, 0, 0, 0, 0, 0, 0, 0, 0, 0, 0, 0, 0, 0, 0, 0, 0, 0, 0, 0, 0, 0, 0, 0, 0, 0, 0, 0, 0, 0, 0, 0, 0, 0, 0, 0, 0, 0, 0, 0, 0, 0, 0, 0, 0, 0, 0, 0, 0, 0, 0, 0, 0, 0, 0, 0, 0, 0, 0, 0, 0, 0, 0, 0, 0, 0, 0, 0, 0, 0, 0, 0, 0, 0, 0, 0, 0, 0, 0, 0, 0, 0, 0, 0, 0, 0, 0, 0, 0, 0, 0, 0, 0, 1, 0, 0, 0, 0, 0, 0, 0, 0, 0, 0, 0, 0, 0, 0, 0, 0, 0, 0, 0, 0, 0, 0, 0, 0, 0, 0, 0, 0, 1, 0, 0, 0, 0, 0, 0, 0, 0, 0]	[619, 1085, 1125, 1148, 1159, 1362, 2046, 4730, 13329, 16450, 18694, 22956, 77474, 83838, 84505, 88797, 134333, 187372, 366278, 366279, 426660, 643171, 157330, 3599, 674337, 13756, 1592393, 674612, 2223, 480746, 421317, 26280, 49842, 3859, 675311, 371539, 19712, 11434, 675313, 9277, 1368035, 401141, 558106, 1146882, 442013, 104700, 555972, 675163, 421332, 454076, 674573, 674496, 418414, 56131, 430642, 419580, 150451, 6723, 5666, 5985, 27575, 182232, 675339, 190629, 12506, 27229, 13928, 419622, 430124, 675309, 93895, 675703, 47447, 97, 372438, 691867, 21523, 27309, 1785, 16505, 75453, 230659, 313314, 1369604, 2208, 38432, 148018, 6167, 13758, 71516, 508532, 27648, 127755, 147, 150452, 42468, 675285, 675355, 674961, 674897, 61945, 641189, 27626, 11005, 1325, 1712, 60319, 4941, 674637, 419542, 40542, 77456, 182546, 321707, 47675, 46726, 346895, 674639, 493099, 675199, 111390, 254975, 16759, 699372, 15217, 33060, 27576, 102001, 675347, 674816, 20881, 674914, 674568, 77459, 1591028, 85305, 83724, 266225, 674321, 924, 14785, 6968, 150882, 139782, 230966, 96021, 193281, 164035, 61682, 14440, 2131, 5582, 441579, 244450, 675312, 675289, 2654, 675287, 1219, 16847, 454306, 360720, 36842, 68607, 33679, 37266, 1038384, 570147, 2327, 16735, 228121, 421066, 245084, 467361, 674750, 328158, 23417, 561889, 192063, 558566, 418411, 33664, 1278, 374052, 77207, 624125, 2247, 675144, 675207, 136161, 189203, 543, 712273, 788028, 169321, 453578, 164064, 139210, 515027, 10909, 385066, 65351, 364141, 3012, 96107, 6005, 88232, 405365, 26722, 246, 1380104, 675150, 404691, 454141, 11305, 675316, 397873, 17411, 9372, 381691, 311510, 65415, 122901, 229058, 140116, 13048, 446432, 144940, 28331, 1038996, 333157, 1405689, 104574, 1341082, 139099, 30180, 308201, 1449169, 259959, 1383028, 65494, 27342, 147981, 624161, 306485, 674761, 675356, 421102, 371655, 51056, 32869, 49931, 54547, 469217, 21459, 24806, 466768, 241, 2994, 16485, 675124, 674805, 675213, 363589, 675700, 122170, 33373, 35271, 63252, 674335, 291960, 75901, 14805, 304798, 675731, 5797, 82983, 37980, 364520, 44920, 67617, 27370, 162546, 1379337, 22391, 675711, 12428, 88316, 1378015, 388373, 1377987, 146, 16117, 9097, 27546, 105252, 574499, 1376019, 675206, 12825, 66273, 675152, 1376147, 5080, 19572, 119498, 2326, 1376092, 6914, 142808, 27278, 51182, 27308, 162444, 17224, 1302583, 111185, 1377257, 1078506, 17347, 325239, 246935, 100157, 208749, 699468, 53616, 675341, 86284, 674940, 12105, 33055, 674796, 100696, 33986, 28853, 27307, 32459, 486977, 138037, 675173, 1383264, 1853, 27029, 57397, 6902, 29005, 27152, 140117, 798263, 17169, 88100, 33410, 674617, 57488, 675063, 372449, 303542, 343964, 419463, 682257, 3965, 674683, 23522, 38898, 8543, 708075, 1788, 126356, 418410, 1376054, 675338, 139940, 675331, 365248, 495109, 1370, 2525, 6244, 252155, 32027, 6579, 209007, 7494, 618203, 29025, 351701, 674404, 554892, 656783, 1383552, 675253, 400344, 286065, 1677444, 652997, 1347273, 328400, 66029, 33216]	[619, 1085, 1125, 1148, 1159, 2046, 18694, 77474, 88797, 134333, 366278, 426660, 2131, 2247, 126356, 2525]	[0, 0, 0, 0, 0, 0, 0, 0, 0, 0, 0, 0, 0, 0, 0, 0, 0, 0, 0, 0, 0, 0, 1, 1, 1, 1, 1, 1, 1, 1, 1, 1, 1, 1, 1, 1, 1, 1, 1, 1, 1, 1, 1, 1, 1, 1, 1, 1, 1, 1, 1, 1, 1, 1, 1, 1, 1, 1, 1, 1, 1, 1, 1, 1, 1, 1, 1, 1, 1, 1, 1, 1, 1, 1, 1, 1, 1, 1, 1, 1, 1, 1, 1, 1, 1, 1, 1, 1, 1, 1, 1, 1, 1, 1, 1, 1, 1, 1, 1, 1, 1, 1, 1, 1, 1, 1, 1, 1, 1, 1, 1, 1, 1, 1, 1, 1, 1, 1, 1, 1, 1, 1, 1, 1, 1, 1, 1, 1, 1, 1, 1, 1, 1, 1, 1, 1, 1, 1, 1, 1, 1, 1, 1, 1, 1, 1, 1, 1, 1, 1, 1, 1, 1, 1, 1, 1, 1, 1, 1, 1, 1, 1, 1, 1, 1, 1, 1, 1, 1, 1, 1, 1, 1, 1, 1, 1, 1, 1, 1, 1, 1, 1, 1, 1, 1, 1, 1, 1, 1, 1, 1, 1, 1, 1, 1, 1, 1, 1, 1, 1, 1, 1, 1, 1, 1, 1, 1, 1, 1, 1, 1, 1, 1, 1, 1, 1, 1, 1, 1, 1, 1, 1, 1, 1, 1, 1, 1, 1, 1, 1, 1, 1, 1, 1, 1, 1, 1, 1, 1, 1, 1, 1, 1, 1, 1, 1, 1, 1, 1, 1, 1, 1, 1, 1, 1, 1, 1, 1, 1, 1, 1, 1, 1, 1, 1, 1, 1, 1, 1, 1, 1, 1, 1, 1, 1, 1, 1, 1, 1, 1, 1, 1, 1, 1, 1, 1, 1, 1, 1, 1, 1, 1, 1, 1, 1, 1, 1, 1, 1, 1, 1, 1, 1, 1, 1, 1, 1, 1, 1, 1, 1, 1, 1, 1, 1, 1, 1, 1, 1, 1, 1, 1, 1, 1, 1, 1, 1, 1, 1, 1, 1, 1, 1, 1, 1, 1, 1, 1, 1, 1, 1, 1, 1, 1, 1, 1, 1, 1, 1, 1, 1, 1, 1, 1, 1, 1, 1, 1, 1, 1, 1, 1, 1, 1, 1, 1, 1, 1, 1, 1, 1, 1, 1, 1, 1, 1, 1, 1, 1, 1, 1, 1, 1, 1, 1, 1, 1, 1, 1, 1, 1, 1, 1, 1, 1, 1, 1, 1, 1]	0.4409078384368481	12952.0	Carbonic anhydrase IX	SINGLE PROTEIN	Homo sapiens	Homo sapiens	0.0625	0.020050125313283207	0.9616368286445013	0.04331841432225064	0.04244987468671679
Q16790	399	8	0.125	391	0.03836317135549872	16.0	383.0	LARYNGITIS	3.2583333333333333	0.2813501838419288	[1, 1, 1, 1, 1, 0, 1, 0, 0, 0, 1, 0, 1, 0, 0, 1, 1, 0, 1, 0, 1, 0, 0, 0, 0, 0, 0, 0, 0, 0, 0, 0, 0, 0, 0, 0, 0, 0, 0, 0, 0, 0, 0, 0, 0, 0, 0, 0, 0, 0, 0, 0, 0, 0, 0, 0, 0, 0, 0, 0, 0, 0, 0, 0, 0, 0, 0, 0, 0, 0, 0, 0, 0, 0, 0, 0, 0, 0, 0, 0, 0, 0, 0, 0, 0, 0, 0, 0, 0, 0, 0, 0, 0, 0, 0, 0, 0, 0, 0, 0, 0, 0, 0, 0, 0, 0, 0, 0, 0, 0, 0, 0, 0, 0, 0, 0, 0, 0, 0, 0, 0, 0, 0, 0, 0, 0, 0, 0, 0, 0, 0, 0, 0, 0, 0, 0, 0, 0, 0, 0, 0, 0, 0, 0, 0, 0, 0, 0, 0, 0, 1, 0, 0, 0, 0, 0, 0, 0, 0, 0, 0, 0, 0, 0, 0, 0, 0, 0, 0, 0, 0, 0, 0, 0, 0, 0, 0, 0, 0, 0, 0, 0, 0, 0, 0, 0, 1, 0, 0, 0, 0, 0, 0, 0, 0, 0, 0, 0, 0, 0, 0, 0, 0, 0, 0, 0, 0, 0, 0, 0, 0, 0, 0, 0, 0, 0, 0, 0, 0, 0, 0, 0, 0, 0, 0, 0, 0, 0, 0, 0, 0, 0, 0, 0, 0, 0, 0, 0, 0, 0, 0, 0, 0, 0, 0, 0, 0, 0, 0, 0, 0, 0, 0, 0, 0, 0, 0, 0, 0, 0, 0, 0, 0, 0, 0, 0, 0, 0, 0, 0, 0, 0, 0, 0, 0, 0, 0, 0, 0, 0, 0, 0, 0, 0, 0, 0, 0, 0, 0, 0, 0, 0, 0, 0, 0, 0, 0, 0, 0, 0, 0, 0, 0, 0, 0, 0, 0, 0, 0, 0, 0, 0, 0, 0, 0, 0, 0, 0, 0, 0, 0, 0, 0, 0, 0, 0, 0, 0, 0, 0, 0, 0, 0, 0, 0, 0, 0, 0, 0, 0, 0, 0, 0, 0, 0, 0, 0, 0, 0, 0, 0, 0, 0, 0, 0, 0, 0, 0, 0, 0, 0, 0, 0, 0, 0, 0, 0, 1, 0, 0, 0, 0, 0, 0, 0, 0, 1, 0, 0, 0, 0, 0, 0, 0, 0, 0, 0, 0, 0, 0, 0, 0, 0, 0, 0, 0, 0, 0, 0]	[0, 0, 0, 0, 0, 0, 0, 0, 0, 0, 1, 0, 0, 0, 0, 0, 0, 0, 0, 0, 0, 0, 0, 0, 0, 0, 0, 0, 0, 0, 0, 0, 0, 0, 0, 0, 0, 0, 0, 0, 0, 0, 0, 0, 0, 0, 0, 0, 0, 0, 0, 0, 0, 0, 0, 0, 0, 0, 0, 0, 0, 0, 0, 0, 0, 0, 0, 0, 0, 0, 0, 1, 0, 0, 0, 0, 0, 0, 0, 0, 0, 0, 0, 0, 0, 0, 0, 0, 0, 0, 0, 0, 0, 0, 0, 0, 0, 0, 0, 0, 0, 0, 0, 0, 0, 0, 0, 0, 0, 0, 0, 0, 0, 0, 0, 0, 0, 0, 0, 0, 0, 0, 0, 0, 0, 0, 0, 0, 0, 0, 0, 0, 0, 0, 0, 1, 0, 0, 0, 0, 0, 0, 0, 0, 0, 0, 0, 0, 0, 0, 0, 0, 0, 0, 0, 0, 0, 0, 0, 0, 0, 0, 0, 0, 0, 0, 0, 0, 0, 0, 0, 0, 0, 0, 0, 0, 0, 0, 0, 0, 0, 0, 0, 0, 0, 0, 0, 0, 0, 0, 0, 0, 0, 0, 0, 0, 0, 0, 0, 0, 0, 0, 0, 0, 1, 0, 0, 0, 0, 0, 0, 0, 0, 0, 0, 0, 0, 0, 0, 0, 0, 0, 0, 0, 0, 0, 0, 0, 0, 0, 0, 0, 0, 0, 0, 0, 0, 0, 0, 0, 0, 0, 0, 0, 0, 0, 0, 0, 0, 0, 0, 0, 0, 0, 0, 0, 0, 0, 0, 0, 0, 0, 0, 0, 0, 1, 0, 0, 0, 0, 0, 0, 0, 0, 0, 0, 0, 0, 0, 0, 0, 0, 0, 0, 0, 0, 0, 0, 0, 0, 0, 0, 0, 0, 0, 0, 0, 0, 0, 0, 0, 0, 0, 0, 0, 0, 0, 0, 0, 0, 0, 0, 0, 0, 0, 0, 0, 0, 0, 0, 0, 0, 0, 0, 0, 0, 0, 0, 0, 0, 0, 0, 0, 0, 0, 0, 0, 0, 0, 0, 0, 0, 0, 0, 0, 0, 0, 0, 0, 0, 0, 0, 0, 0, 0, 0, 0, 0, 0, 0, 1, 0, 0, 1, 0, 0, 0, 0, 0, 0, 0, 0, 0, 0, 0, 0, 0, 0, 0, 0, 0, 0, 0, 0, 0, 0, 0, 1, 0, 0, 0, 0, 0, 0, 0, 0, 0, 0, 0]	[619, 1085, 1125, 1148, 1159, 1362, 2046, 4730, 13329, 16450, 18694, 22956, 77474, 83838, 84505, 88797, 134333, 187372, 366278, 366279, 426660, 643171, 157330, 3599, 674337, 13756, 1592393, 674612, 2223, 480746, 421317, 26280, 49842, 3859, 675311, 371539, 19712, 11434, 675313, 9277, 1368035, 401141, 558106, 1146882, 442013, 104700, 555972, 675163, 421332, 454076, 674573, 674496, 418414, 56131, 430642, 419580, 150451, 6723, 5666, 5985, 27575, 182232, 675339, 190629, 12506, 27229, 13928, 419622, 430124, 675309, 93895, 675703, 47447, 97, 372438, 691867, 21523, 27309, 1785, 16505, 75453, 230659, 313314, 1369604, 2208, 38432, 148018, 6167, 13758, 71516, 508532, 27648, 127755, 147, 150452, 42468, 675285, 675355, 674961, 674897, 61945, 641189, 27626, 11005, 1325, 1712, 60319, 4941, 674637, 419542, 40542, 77456, 182546, 321707, 47675, 46726, 346895, 674639, 493099, 675199, 111390, 254975, 16759, 699372, 15217, 33060, 27576, 102001, 675347, 674816, 20881, 674914, 674568, 77459, 1591028, 85305, 83724, 266225, 674321, 924, 14785, 6968, 150882, 139782, 230966, 96021, 193281, 164035, 61682, 14440, 2131, 5582, 441579, 244450, 675312, 675289, 2654, 675287, 1219, 16847, 454306, 360720, 36842, 68607, 33679, 37266, 1038384, 570147, 2327, 16735, 228121, 421066, 245084, 467361, 674750, 328158, 23417, 561889, 192063, 558566, 418411, 33664, 1278, 374052, 77207, 624125, 2247, 675144, 675207, 136161, 189203, 543, 712273, 788028, 169321, 453578, 164064, 139210, 515027, 10909, 385066, 65351, 364141, 3012, 96107, 6005, 88232, 405365, 26722, 246, 1380104, 675150, 404691, 454141, 11305, 675316, 397873, 17411, 9372, 381691, 311510, 65415, 122901, 229058, 140116, 13048, 446432, 144940, 28331, 1038996, 333157, 1405689, 104574, 1341082, 139099, 30180, 308201, 1449169, 259959, 1383028, 65494, 27342, 147981, 624161, 306485, 674761, 675356, 421102, 371655, 51056, 32869, 49931, 54547, 469217, 21459, 24806, 466768, 241, 2994, 16485, 675124, 674805, 675213, 363589, 675700, 122170, 33373, 35271, 63252, 674335, 291960, 75901, 14805, 304798, 675731, 5797, 82983, 37980, 364520, 44920, 67617, 27370, 162546, 1379337, 22391, 675711, 12428, 88316, 1378015, 388373, 1377987, 146, 16117, 9097, 27546, 105252, 574499, 1376019, 675206, 12825, 66273, 675152, 1376147, 5080, 19572, 119498, 2326, 1376092, 6914, 142808, 27278, 51182, 27308, 162444, 17224, 1302583, 111185, 1377257, 1078506, 17347, 325239, 246935, 100157, 208749, 699468, 53616, 675341, 86284, 674940, 12105, 33055, 674796, 100696, 33986, 28853, 27307, 32459, 486977, 138037, 675173, 1383264, 1853, 27029, 57397, 6902, 29005, 27152, 140117, 798263, 17169, 88100, 33410, 674617, 57488, 675063, 372449, 303542, 343964, 419463, 682257, 3965, 674683, 23522, 38898, 8543, 708075, 1788, 126356, 418410, 1376054, 675338, 139940, 675331, 365248, 495109, 1370, 2525, 6244, 252155, 32027, 6579, 209007, 7494, 618203, 29025, 351701, 674404, 554892, 656783, 1383552, 675253, 400344, 286065, 1677444, 652997, 1347273, 328400, 66029, 33216]	[619, 1085, 1125, 1148, 1159, 2046, 18694, 77474, 88797, 134333, 366278, 426660, 2131, 2247, 126356, 2525]	[0, 0, 0, 0, 0, 0, 0, 0, 0, 0, 0, 0, 0, 0, 0, 0, 0, 0, 0, 0, 0, 0, 1, 1, 1, 1, 1, 1, 1, 1, 1, 1, 1, 1, 1, 1, 1, 1, 1, 1, 1, 1, 1, 1, 1, 1, 1, 1, 1, 1, 1, 1, 1, 1, 1, 1, 1, 1, 1, 1, 1, 1, 1, 1, 1, 1, 1, 1, 1, 1, 1, 1, 1, 1, 1, 1, 1, 1, 1, 1, 1, 1, 1, 1, 1, 1, 1, 1, 1, 1, 1, 1, 1, 1, 1, 1, 1, 1, 1, 1, 1, 1, 1, 1, 1, 1, 1, 1, 1, 1, 1, 1, 1, 1, 1, 1, 1, 1, 1, 1, 1, 1, 1, 1, 1, 1, 1, 1, 1, 1, 1, 1, 1, 1, 1, 1, 1, 1, 1, 1, 1, 1, 1, 1, 1, 1, 1, 1, 1, 1, 1, 1, 1, 1, 1, 1, 1, 1, 1, 1, 1, 1, 1, 1, 1, 1, 1, 1, 1, 1, 1, 1, 1, 1, 1, 1, 1, 1, 1, 1, 1, 1, 1, 1, 1, 1, 1, 1, 1, 1, 1, 1, 1, 1, 1, 1, 1, 1, 1, 1, 1, 1, 1, 1, 1, 1, 1, 1, 1, 1, 1, 1, 1, 1, 1, 1, 1, 1, 1, 1, 1, 1, 1, 1, 1, 1, 1, 1, 1, 1, 1, 1, 1, 1, 1, 1, 1, 1, 1, 1, 1, 1, 1, 1, 1, 1, 1, 1, 1, 1, 1, 1, 1, 1, 1, 1, 1, 1, 1, 1, 1, 1, 1, 1, 1, 1, 1, 1, 1, 1, 1, 1, 1, 1, 1, 1, 1, 1, 1, 1, 1, 1, 1, 1, 1, 1, 1, 1, 1, 1, 1, 1, 1, 1, 1, 1, 1, 1, 1, 1, 1, 1, 1, 1, 1, 1, 1, 1, 1, 1, 1, 1, 1, 1, 1, 1, 1, 1, 1, 1, 1, 1, 1, 1, 1, 1, 1, 1, 1, 1, 1, 1, 1, 1, 1, 1, 1, 1, 1, 1, 1, 1, 1, 1, 1, 1, 1, 1, 1, 1, 1, 1, 1, 1, 1, 1, 1, 1, 1, 1, 1, 1, 1, 1, 1, 1, 1, 1, 1, 1, 1, 1, 1, 1, 1, 1, 1, 1, 1, 1, 1, 1, 1, 1, 1, 1, 1, 1, 1, 1, 1, 1, 1, 1, 1, 1, 1, 1, 1]	0.4409078384368481	12952.0	Carbonic anhydrase IX	SINGLE PROTEIN	Homo sapiens	Homo sapiens	0.0625	0.020050125313283207	0.9616368286445013	0.04331841432225064	0.04244987468671679
Q16790	399	25	0.08	374	0.0374331550802139	16.0	383.0	DISORIENTATION	2.137142857142857	0.2645472874698604	[1, 1, 1, 1, 1, 0, 1, 0, 0, 0, 1, 0, 1, 0, 0, 1, 1, 0, 1, 0, 1, 0, 0, 0, 0, 0, 0, 0, 0, 0, 0, 0, 0, 0, 0, 0, 0, 0, 0, 0, 0, 0, 0, 0, 0, 0, 0, 0, 0, 0, 0, 0, 0, 0, 0, 0, 0, 0, 0, 0, 0, 0, 0, 0, 0, 0, 0, 0, 0, 0, 0, 0, 0, 0, 0, 0, 0, 0, 0, 0, 0, 0, 0, 0, 0, 0, 0, 0, 0, 0, 0, 0, 0, 0, 0, 0, 0, 0, 0, 0, 0, 0, 0, 0, 0, 0, 0, 0, 0, 0, 0, 0, 0, 0, 0, 0, 0, 0, 0, 0, 0, 0, 0, 0, 0, 0, 0, 0, 0, 0, 0, 0, 0, 0, 0, 0, 0, 0, 0, 0, 0, 0, 0, 0, 0, 0, 0, 0, 0, 0, 1, 0, 0, 0, 0, 0, 0, 0, 0, 0, 0, 0, 0, 0, 0, 0, 0, 0, 0, 0, 0, 0, 0, 0, 0, 0, 0, 0, 0, 0, 0, 0, 0, 0, 0, 0, 1, 0, 0, 0, 0, 0, 0, 0, 0, 0, 0, 0, 0, 0, 0, 0, 0, 0, 0, 0, 0, 0, 0, 0, 0, 0, 0, 0, 0, 0, 0, 0, 0, 0, 0, 0, 0, 0, 0, 0, 0, 0, 0, 0, 0, 0, 0, 0, 0, 0, 0, 0, 0, 0, 0, 0, 0, 0, 0, 0, 0, 0, 0, 0, 0, 0, 0, 0, 0, 0, 0, 0, 0, 0, 0, 0, 0, 0, 0, 0, 0, 0, 0, 0, 0, 0, 0, 0, 0, 0, 0, 0, 0, 0, 0, 0, 0, 0, 0, 0, 0, 0, 0, 0, 0, 0, 0, 0, 0, 0, 0, 0, 0, 0, 0, 0, 0, 0, 0, 0, 0, 0, 0, 0, 0, 0, 0, 0, 0, 0, 0, 0, 0, 0, 0, 0, 0, 0, 0, 0, 0, 0, 0, 0, 0, 0, 0, 0, 0, 0, 0, 0, 0, 0, 0, 0, 0, 0, 0, 0, 0, 0, 0, 0, 0, 0, 0, 0, 0, 0, 0, 0, 0, 0, 0, 0, 0, 0, 0, 0, 0, 1, 0, 0, 0, 0, 0, 0, 0, 0, 1, 0, 0, 0, 0, 0, 0, 0, 0, 0, 0, 0, 0, 0, 0, 0, 0, 0, 0, 0, 0, 0, 0]	[0, 1, 0, 0, 0, 0, 0, 1, 0, 0, 0, 0, 0, 0, 0, 0, 0, 0, 0, 0, 1, 0, 0, 0, 0, 0, 0, 0, 0, 0, 0, 0, 0, 0, 0, 0, 0, 0, 0, 0, 0, 0, 0, 0, 0, 0, 0, 0, 0, 0, 0, 0, 0, 0, 0, 0, 0, 1, 0, 0, 0, 0, 0, 0, 0, 0, 0, 0, 0, 0, 0, 0, 0, 0, 0, 0, 0, 0, 1, 0, 0, 0, 0, 0, 0, 0, 0, 0, 0, 0, 0, 0, 0, 0, 0, 0, 0, 0, 0, 0, 1, 0, 0, 0, 0, 0, 0, 0, 0, 0, 0, 0, 0, 0, 0, 0, 0, 0, 0, 0, 0, 1, 0, 0, 0, 0, 1, 0, 0, 0, 0, 0, 0, 0, 0, 0, 0, 1, 0, 0, 0, 0, 0, 0, 0, 0, 1, 0, 0, 0, 0, 0, 0, 0, 0, 1, 0, 0, 0, 0, 0, 0, 0, 0, 0, 0, 0, 0, 0, 0, 0, 0, 0, 1, 0, 0, 0, 0, 0, 0, 0, 0, 0, 0, 0, 0, 0, 0, 1, 0, 0, 0, 0, 0, 0, 0, 0, 0, 0, 0, 0, 0, 0, 1, 0, 0, 0, 0, 0, 0, 0, 0, 0, 0, 0, 0, 0, 0, 0, 0, 0, 0, 0, 0, 0, 0, 0, 0, 0, 1, 0, 0, 0, 0, 1, 0, 0, 0, 0, 0, 0, 0, 0, 0, 0, 0, 0, 0, 0, 0, 1, 0, 0, 0, 0, 0, 0, 1, 0, 0, 0, 0, 0, 0, 0, 0, 0, 0, 0, 0, 0, 0, 0, 0, 0, 0, 1, 0, 0, 0, 1, 0, 0, 0, 0, 0, 0, 0, 0, 0, 0, 0, 1, 0, 1, 0, 0, 0, 0, 0, 0, 0, 0, 0, 0, 0, 0, 0, 0, 0, 0, 0, 0, 0, 0, 0, 0, 0, 0, 0, 0, 0, 0, 1, 1, 0, 0, 0, 0, 0, 0, 0, 0, 0, 0, 0, 0, 0, 0, 0, 0, 0, 0, 0, 0, 0, 0, 0, 0, 0, 0, 1, 0, 0, 0, 0, 0, 0, 0, 0, 0, 0, 0, 0, 0, 0, 0, 0, 0, 0, 0, 0, 0, 0, 0, 0, 0, 0, 0, 0, 0, 0, 0, 0, 0, 0, 0, 0, 0, 0, 0, 0, 0, 0, 0, 0, 0, 0, 0]	[619, 1085, 1125, 1148, 1159, 1362, 2046, 4730, 13329, 16450, 18694, 22956, 77474, 83838, 84505, 88797, 134333, 187372, 366278, 366279, 426660, 643171, 157330, 3599, 674337, 13756, 1592393, 674612, 2223, 480746, 421317, 26280, 49842, 3859, 675311, 371539, 19712, 11434, 675313, 9277, 1368035, 401141, 558106, 1146882, 442013, 104700, 555972, 675163, 421332, 454076, 674573, 674496, 418414, 56131, 430642, 419580, 150451, 6723, 5666, 5985, 27575, 182232, 675339, 190629, 12506, 27229, 13928, 419622, 430124, 675309, 93895, 675703, 47447, 97, 372438, 691867, 21523, 27309, 1785, 16505, 75453, 230659, 313314, 1369604, 2208, 38432, 148018, 6167, 13758, 71516, 508532, 27648, 127755, 147, 150452, 42468, 675285, 675355, 674961, 674897, 61945, 641189, 27626, 11005, 1325, 1712, 60319, 4941, 674637, 419542, 40542, 77456, 182546, 321707, 47675, 46726, 346895, 674639, 493099, 675199, 111390, 254975, 16759, 699372, 15217, 33060, 27576, 102001, 675347, 674816, 20881, 674914, 674568, 77459, 1591028, 85305, 83724, 266225, 674321, 924, 14785, 6968, 150882, 139782, 230966, 96021, 193281, 164035, 61682, 14440, 2131, 5582, 441579, 244450, 675312, 675289, 2654, 675287, 1219, 16847, 454306, 360720, 36842, 68607, 33679, 37266, 1038384, 570147, 2327, 16735, 228121, 421066, 245084, 467361, 674750, 328158, 23417, 561889, 192063, 558566, 418411, 33664, 1278, 374052, 77207, 624125, 2247, 675144, 675207, 136161, 189203, 543, 712273, 788028, 169321, 453578, 164064, 139210, 515027, 10909, 385066, 65351, 364141, 3012, 96107, 6005, 88232, 405365, 26722, 246, 1380104, 675150, 404691, 454141, 11305, 675316, 397873, 17411, 9372, 381691, 311510, 65415, 122901, 229058, 140116, 13048, 446432, 144940, 28331, 1038996, 333157, 1405689, 104574, 1341082, 139099, 30180, 308201, 1449169, 259959, 1383028, 65494, 27342, 147981, 624161, 306485, 674761, 675356, 421102, 371655, 51056, 32869, 49931, 54547, 469217, 21459, 24806, 466768, 241, 2994, 16485, 675124, 674805, 675213, 363589, 675700, 122170, 33373, 35271, 63252, 674335, 291960, 75901, 14805, 304798, 675731, 5797, 82983, 37980, 364520, 44920, 67617, 27370, 162546, 1379337, 22391, 675711, 12428, 88316, 1378015, 388373, 1377987, 146, 16117, 9097, 27546, 105252, 574499, 1376019, 675206, 12825, 66273, 675152, 1376147, 5080, 19572, 119498, 2326, 1376092, 6914, 142808, 27278, 51182, 27308, 162444, 17224, 1302583, 111185, 1377257, 1078506, 17347, 325239, 246935, 100157, 208749, 699468, 53616, 675341, 86284, 674940, 12105, 33055, 674796, 100696, 33986, 28853, 27307, 32459, 486977, 138037, 675173, 1383264, 1853, 27029, 57397, 6902, 29005, 27152, 140117, 798263, 17169, 88100, 33410, 674617, 57488, 675063, 372449, 303542, 343964, 419463, 682257, 3965, 674683, 23522, 38898, 8543, 708075, 1788, 126356, 418410, 1376054, 675338, 139940, 675331, 365248, 495109, 1370, 2525, 6244, 252155, 32027, 6579, 209007, 7494, 618203, 29025, 351701, 674404, 554892, 656783, 1383552, 675253, 400344, 286065, 1677444, 652997, 1347273, 328400, 66029, 33216]	[619, 1085, 1125, 1148, 1159, 2046, 18694, 77474, 88797, 134333, 366278, 426660, 2131, 2247, 126356, 2525]	[0, 0, 0, 0, 0, 0, 0, 0, 0, 0, 0, 0, 0, 0, 0, 0, 0, 0, 0, 0, 0, 0, 1, 1, 1, 1, 1, 1, 1, 1, 1, 1, 1, 1, 1, 1, 1, 1, 1, 1, 1, 1, 1, 1, 1, 1, 1, 1, 1, 1, 1, 1, 1, 1, 1, 1, 1, 1, 1, 1, 1, 1, 1, 1, 1, 1, 1, 1, 1, 1, 1, 1, 1, 1, 1, 1, 1, 1, 1, 1, 1, 1, 1, 1, 1, 1, 1, 1, 1, 1, 1, 1, 1, 1, 1, 1, 1, 1, 1, 1, 1, 1, 1, 1, 1, 1, 1, 1, 1, 1, 1, 1, 1, 1, 1, 1, 1, 1, 1, 1, 1, 1, 1, 1, 1, 1, 1, 1, 1, 1, 1, 1, 1, 1, 1, 1, 1, 1, 1, 1, 1, 1, 1, 1, 1, 1, 1, 1, 1, 1, 1, 1, 1, 1, 1, 1, 1, 1, 1, 1, 1, 1, 1, 1, 1, 1, 1, 1, 1, 1, 1, 1, 1, 1, 1, 1, 1, 1, 1, 1, 1, 1, 1, 1, 1, 1, 1, 1, 1, 1, 1, 1, 1, 1, 1, 1, 1, 1, 1, 1, 1, 1, 1, 1, 1, 1, 1, 1, 1, 1, 1, 1, 1, 1, 1, 1, 1, 1, 1, 1, 1, 1, 1, 1, 1, 1, 1, 1, 1, 1, 1, 1, 1, 1, 1, 1, 1, 1, 1, 1, 1, 1, 1, 1, 1, 1, 1, 1, 1, 1, 1, 1, 1, 1, 1, 1, 1, 1, 1, 1, 1, 1, 1, 1, 1, 1, 1, 1, 1, 1, 1, 1, 1, 1, 1, 1, 1, 1, 1, 1, 1, 1, 1, 1, 1, 1, 1, 1, 1, 1, 1, 1, 1, 1, 1, 1, 1, 1, 1, 1, 1, 1, 1, 1, 1, 1, 1, 1, 1, 1, 1, 1, 1, 1, 1, 1, 1, 1, 1, 1, 1, 1, 1, 1, 1, 1, 1, 1, 1, 1, 1, 1, 1, 1, 1, 1, 1, 1, 1, 1, 1, 1, 1, 1, 1, 1, 1, 1, 1, 1, 1, 1, 1, 1, 1, 1, 1, 1, 1, 1, 1, 1, 1, 1, 1, 1, 1, 1, 1, 1, 1, 1, 1, 1, 1, 1, 1, 1, 1, 1, 1, 1, 1, 1, 1, 1, 1, 1, 1, 1, 1, 1, 1, 1, 1, 1, 1, 1, 1]	0.4409078384368481	12952.0	Carbonic anhydrase IX	SINGLE PROTEIN	Homo sapiens	Homo sapiens	0.125	0.06265664160401002	0.9625668449197861	0.06651069518716578	0.06234335839598998
Q16790	399	8	0.125	391	0.03836317135549872	16.0	383.0	OESOPHAGITIS ULCERATIVE	3.2583333333333333	0.2813501838419288	[1, 1, 1, 1, 1, 0, 1, 0, 0, 0, 1, 0, 1, 0, 0, 1, 1, 0, 1, 0, 1, 0, 0, 0, 0, 0, 0, 0, 0, 0, 0, 0, 0, 0, 0, 0, 0, 0, 0, 0, 0, 0, 0, 0, 0, 0, 0, 0, 0, 0, 0, 0, 0, 0, 0, 0, 0, 0, 0, 0, 0, 0, 0, 0, 0, 0, 0, 0, 0, 0, 0, 0, 0, 0, 0, 0, 0, 0, 0, 0, 0, 0, 0, 0, 0, 0, 0, 0, 0, 0, 0, 0, 0, 0, 0, 0, 0, 0, 0, 0, 0, 0, 0, 0, 0, 0, 0, 0, 0, 0, 0, 0, 0, 0, 0, 0, 0, 0, 0, 0, 0, 0, 0, 0, 0, 0, 0, 0, 0, 0, 0, 0, 0, 0, 0, 0, 0, 0, 0, 0, 0, 0, 0, 0, 0, 0, 0, 0, 0, 0, 1, 0, 0, 0, 0, 0, 0, 0, 0, 0, 0, 0, 0, 0, 0, 0, 0, 0, 0, 0, 0, 0, 0, 0, 0, 0, 0, 0, 0, 0, 0, 0, 0, 0, 0, 0, 1, 0, 0, 0, 0, 0, 0, 0, 0, 0, 0, 0, 0, 0, 0, 0, 0, 0, 0, 0, 0, 0, 0, 0, 0, 0, 0, 0, 0, 0, 0, 0, 0, 0, 0, 0, 0, 0, 0, 0, 0, 0, 0, 0, 0, 0, 0, 0, 0, 0, 0, 0, 0, 0, 0, 0, 0, 0, 0, 0, 0, 0, 0, 0, 0, 0, 0, 0, 0, 0, 0, 0, 0, 0, 0, 0, 0, 0, 0, 0, 0, 0, 0, 0, 0, 0, 0, 0, 0, 0, 0, 0, 0, 0, 0, 0, 0, 0, 0, 0, 0, 0, 0, 0, 0, 0, 0, 0, 0, 0, 0, 0, 0, 0, 0, 0, 0, 0, 0, 0, 0, 0, 0, 0, 0, 0, 0, 0, 0, 0, 0, 0, 0, 0, 0, 0, 0, 0, 0, 0, 0, 0, 0, 0, 0, 0, 0, 0, 0, 0, 0, 0, 0, 0, 0, 0, 0, 0, 0, 0, 0, 0, 0, 0, 0, 0, 0, 0, 0, 0, 0, 0, 0, 0, 0, 0, 0, 0, 0, 0, 0, 1, 0, 0, 0, 0, 0, 0, 0, 0, 1, 0, 0, 0, 0, 0, 0, 0, 0, 0, 0, 0, 0, 0, 0, 0, 0, 0, 0, 0, 0, 0, 0]	[0, 0, 0, 0, 0, 0, 0, 0, 0, 0, 0, 0, 0, 0, 0, 0, 0, 0, 0, 0, 1, 0, 0, 0, 0, 0, 0, 0, 0, 0, 0, 0, 0, 0, 0, 0, 0, 0, 0, 0, 0, 0, 0, 0, 0, 0, 0, 0, 0, 0, 0, 0, 0, 0, 0, 0, 0, 0, 0, 0, 1, 0, 1, 0, 0, 1, 0, 0, 0, 0, 0, 0, 0, 0, 0, 0, 0, 0, 0, 0, 0, 0, 0, 0, 0, 0, 0, 0, 0, 0, 0, 0, 0, 0, 0, 0, 0, 0, 0, 0, 0, 0, 0, 0, 0, 0, 0, 0, 0, 0, 0, 0, 1, 0, 0, 0, 0, 0, 0, 0, 0, 0, 0, 0, 0, 0, 0, 0, 0, 0, 0, 0, 0, 0, 0, 0, 0, 0, 0, 0, 0, 0, 0, 0, 0, 0, 0, 0, 0, 0, 0, 0, 0, 0, 0, 0, 0, 0, 0, 0, 0, 0, 0, 0, 0, 0, 0, 0, 0, 0, 0, 0, 0, 0, 0, 0, 0, 0, 0, 0, 0, 0, 0, 0, 0, 0, 0, 0, 0, 0, 0, 0, 0, 1, 0, 0, 0, 0, 0, 0, 0, 0, 0, 0, 0, 0, 0, 0, 0, 0, 0, 0, 0, 0, 0, 0, 0, 0, 0, 0, 0, 0, 0, 0, 0, 0, 0, 0, 0, 0, 0, 0, 0, 0, 0, 0, 0, 0, 0, 0, 0, 0, 0, 0, 0, 0, 0, 0, 0, 0, 0, 0, 0, 0, 0, 0, 0, 0, 0, 0, 0, 0, 0, 0, 0, 0, 0, 0, 0, 0, 0, 0, 0, 0, 0, 0, 0, 0, 0, 0, 0, 1, 0, 0, 0, 0, 0, 0, 0, 0, 0, 0, 0, 0, 0, 0, 0, 0, 0, 0, 0, 0, 0, 0, 0, 0, 0, 0, 0, 0, 0, 0, 0, 0, 0, 0, 0, 0, 0, 0, 0, 0, 0, 0, 0, 0, 0, 0, 0, 0, 0, 0, 0, 0, 0, 0, 0, 0, 0, 0, 0, 0, 0, 0, 0, 0, 0, 0, 0, 0, 0, 0, 0, 0, 0, 0, 0, 0, 1, 0, 0, 0, 0, 0, 0, 0, 0, 0, 0, 0, 0, 0, 0, 0, 0, 0, 0, 0, 0, 0, 0, 0, 0, 0, 0, 0, 0, 0, 0, 0, 0, 0, 0, 0, 0, 0, 0, 0, 0]	[619, 1085, 1125, 1148, 1159, 1362, 2046, 4730, 13329, 16450, 18694, 22956, 77474, 83838, 84505, 88797, 134333, 187372, 366278, 366279, 426660, 643171, 157330, 3599, 674337, 13756, 1592393, 674612, 2223, 480746, 421317, 26280, 49842, 3859, 675311, 371539, 19712, 11434, 675313, 9277, 1368035, 401141, 558106, 1146882, 442013, 104700, 555972, 675163, 421332, 454076, 674573, 674496, 418414, 56131, 430642, 419580, 150451, 6723, 5666, 5985, 27575, 182232, 675339, 190629, 12506, 27229, 13928, 419622, 430124, 675309, 93895, 675703, 47447, 97, 372438, 691867, 21523, 27309, 1785, 16505, 75453, 230659, 313314, 1369604, 2208, 38432, 148018, 6167, 13758, 71516, 508532, 27648, 127755, 147, 150452, 42468, 675285, 675355, 674961, 674897, 61945, 641189, 27626, 11005, 1325, 1712, 60319, 4941, 674637, 419542, 40542, 77456, 182546, 321707, 47675, 46726, 346895, 674639, 493099, 675199, 111390, 254975, 16759, 699372, 15217, 33060, 27576, 102001, 675347, 674816, 20881, 674914, 674568, 77459, 1591028, 85305, 83724, 266225, 674321, 924, 14785, 6968, 150882, 139782, 230966, 96021, 193281, 164035, 61682, 14440, 2131, 5582, 441579, 244450, 675312, 675289, 2654, 675287, 1219, 16847, 454306, 360720, 36842, 68607, 33679, 37266, 1038384, 570147, 2327, 16735, 228121, 421066, 245084, 467361, 674750, 328158, 23417, 561889, 192063, 558566, 418411, 33664, 1278, 374052, 77207, 624125, 2247, 675144, 675207, 136161, 189203, 543, 712273, 788028, 169321, 453578, 164064, 139210, 515027, 10909, 385066, 65351, 364141, 3012, 96107, 6005, 88232, 405365, 26722, 246, 1380104, 675150, 404691, 454141, 11305, 675316, 397873, 17411, 9372, 381691, 311510, 65415, 122901, 229058, 140116, 13048, 446432, 144940, 28331, 1038996, 333157, 1405689, 104574, 1341082, 139099, 30180, 308201, 1449169, 259959, 1383028, 65494, 27342, 147981, 624161, 306485, 674761, 675356, 421102, 371655, 51056, 32869, 49931, 54547, 469217, 21459, 24806, 466768, 241, 2994, 16485, 675124, 674805, 675213, 363589, 675700, 122170, 33373, 35271, 63252, 674335, 291960, 75901, 14805, 304798, 675731, 5797, 82983, 37980, 364520, 44920, 67617, 27370, 162546, 1379337, 22391, 675711, 12428, 88316, 1378015, 388373, 1377987, 146, 16117, 9097, 27546, 105252, 574499, 1376019, 675206, 12825, 66273, 675152, 1376147, 5080, 19572, 119498, 2326, 1376092, 6914, 142808, 27278, 51182, 27308, 162444, 17224, 1302583, 111185, 1377257, 1078506, 17347, 325239, 246935, 100157, 208749, 699468, 53616, 675341, 86284, 674940, 12105, 33055, 674796, 100696, 33986, 28853, 27307, 32459, 486977, 138037, 675173, 1383264, 1853, 27029, 57397, 6902, 29005, 27152, 140117, 798263, 17169, 88100, 33410, 674617, 57488, 675063, 372449, 303542, 343964, 419463, 682257, 3965, 674683, 23522, 38898, 8543, 708075, 1788, 126356, 418410, 1376054, 675338, 139940, 675331, 365248, 495109, 1370, 2525, 6244, 252155, 32027, 6579, 209007, 7494, 618203, 29025, 351701, 674404, 554892, 656783, 1383552, 675253, 400344, 286065, 1677444, 652997, 1347273, 328400, 66029, 33216]	[619, 1085, 1125, 1148, 1159, 2046, 18694, 77474, 88797, 134333, 366278, 426660, 2131, 2247, 126356, 2525]	[0, 0, 0, 0, 0, 0, 0, 0, 0, 0, 0, 0, 0, 0, 0, 0, 0, 0, 0, 0, 0, 0, 1, 1, 1, 1, 1, 1, 1, 1, 1, 1, 1, 1, 1, 1, 1, 1, 1, 1, 1, 1, 1, 1, 1, 1, 1, 1, 1, 1, 1, 1, 1, 1, 1, 1, 1, 1, 1, 1, 1, 1, 1, 1, 1, 1, 1, 1, 1, 1, 1, 1, 1, 1, 1, 1, 1, 1, 1, 1, 1, 1, 1, 1, 1, 1, 1, 1, 1, 1, 1, 1, 1, 1, 1, 1, 1, 1, 1, 1, 1, 1, 1, 1, 1, 1, 1, 1, 1, 1, 1, 1, 1, 1, 1, 1, 1, 1, 1, 1, 1, 1, 1, 1, 1, 1, 1, 1, 1, 1, 1, 1, 1, 1, 1, 1, 1, 1, 1, 1, 1, 1, 1, 1, 1, 1, 1, 1, 1, 1, 1, 1, 1, 1, 1, 1, 1, 1, 1, 1, 1, 1, 1, 1, 1, 1, 1, 1, 1, 1, 1, 1, 1, 1, 1, 1, 1, 1, 1, 1, 1, 1, 1, 1, 1, 1, 1, 1, 1, 1, 1, 1, 1, 1, 1, 1, 1, 1, 1, 1, 1, 1, 1, 1, 1, 1, 1, 1, 1, 1, 1, 1, 1, 1, 1, 1, 1, 1, 1, 1, 1, 1, 1, 1, 1, 1, 1, 1, 1, 1, 1, 1, 1, 1, 1, 1, 1, 1, 1, 1, 1, 1, 1, 1, 1, 1, 1, 1, 1, 1, 1, 1, 1, 1, 1, 1, 1, 1, 1, 1, 1, 1, 1, 1, 1, 1, 1, 1, 1, 1, 1, 1, 1, 1, 1, 1, 1, 1, 1, 1, 1, 1, 1, 1, 1, 1, 1, 1, 1, 1, 1, 1, 1, 1, 1, 1, 1, 1, 1, 1, 1, 1, 1, 1, 1, 1, 1, 1, 1, 1, 1, 1, 1, 1, 1, 1, 1, 1, 1, 1, 1, 1, 1, 1, 1, 1, 1, 1, 1, 1, 1, 1, 1, 1, 1, 1, 1, 1, 1, 1, 1, 1, 1, 1, 1, 1, 1, 1, 1, 1, 1, 1, 1, 1, 1, 1, 1, 1, 1, 1, 1, 1, 1, 1, 1, 1, 1, 1, 1, 1, 1, 1, 1, 1, 1, 1, 1, 1, 1, 1, 1, 1, 1, 1, 1, 1, 1, 1, 1, 1, 1, 1, 1, 1, 1, 1, 1, 1, 1]	0.4409078384368481	12952.0	Carbonic anhydrase IX	SINGLE PROTEIN	Homo sapiens	Homo sapiens	0.0625	0.020050125313283207	0.9616368286445013	0.04331841432225064	0.04244987468671679
Q16790	399	8	0.125	391	0.03836317135549872	16.0	383.0	OTITIS MEDIA	3.2583333333333333	0.2813501838419288	[1, 1, 1, 1, 1, 0, 1, 0, 0, 0, 1, 0, 1, 0, 0, 1, 1, 0, 1, 0, 1, 0, 0, 0, 0, 0, 0, 0, 0, 0, 0, 0, 0, 0, 0, 0, 0, 0, 0, 0, 0, 0, 0, 0, 0, 0, 0, 0, 0, 0, 0, 0, 0, 0, 0, 0, 0, 0, 0, 0, 0, 0, 0, 0, 0, 0, 0, 0, 0, 0, 0, 0, 0, 0, 0, 0, 0, 0, 0, 0, 0, 0, 0, 0, 0, 0, 0, 0, 0, 0, 0, 0, 0, 0, 0, 0, 0, 0, 0, 0, 0, 0, 0, 0, 0, 0, 0, 0, 0, 0, 0, 0, 0, 0, 0, 0, 0, 0, 0, 0, 0, 0, 0, 0, 0, 0, 0, 0, 0, 0, 0, 0, 0, 0, 0, 0, 0, 0, 0, 0, 0, 0, 0, 0, 0, 0, 0, 0, 0, 0, 1, 0, 0, 0, 0, 0, 0, 0, 0, 0, 0, 0, 0, 0, 0, 0, 0, 0, 0, 0, 0, 0, 0, 0, 0, 0, 0, 0, 0, 0, 0, 0, 0, 0, 0, 0, 1, 0, 0, 0, 0, 0, 0, 0, 0, 0, 0, 0, 0, 0, 0, 0, 0, 0, 0, 0, 0, 0, 0, 0, 0, 0, 0, 0, 0, 0, 0, 0, 0, 0, 0, 0, 0, 0, 0, 0, 0, 0, 0, 0, 0, 0, 0, 0, 0, 0, 0, 0, 0, 0, 0, 0, 0, 0, 0, 0, 0, 0, 0, 0, 0, 0, 0, 0, 0, 0, 0, 0, 0, 0, 0, 0, 0, 0, 0, 0, 0, 0, 0, 0, 0, 0, 0, 0, 0, 0, 0, 0, 0, 0, 0, 0, 0, 0, 0, 0, 0, 0, 0, 0, 0, 0, 0, 0, 0, 0, 0, 0, 0, 0, 0, 0, 0, 0, 0, 0, 0, 0, 0, 0, 0, 0, 0, 0, 0, 0, 0, 0, 0, 0, 0, 0, 0, 0, 0, 0, 0, 0, 0, 0, 0, 0, 0, 0, 0, 0, 0, 0, 0, 0, 0, 0, 0, 0, 0, 0, 0, 0, 0, 0, 0, 0, 0, 0, 0, 0, 0, 0, 0, 0, 0, 0, 0, 0, 0, 0, 0, 1, 0, 0, 0, 0, 0, 0, 0, 0, 1, 0, 0, 0, 0, 0, 0, 0, 0, 0, 0, 0, 0, 0, 0, 0, 0, 0, 0, 0, 0, 0, 0]	[0, 0, 0, 0, 0, 0, 0, 0, 0, 0, 1, 0, 0, 0, 0, 0, 0, 0, 0, 0, 0, 0, 0, 0, 0, 0, 0, 0, 0, 0, 0, 0, 0, 0, 0, 0, 0, 0, 0, 0, 0, 0, 0, 0, 0, 0, 0, 0, 0, 0, 0, 0, 0, 0, 0, 0, 1, 0, 0, 0, 0, 0, 0, 0, 0, 0, 0, 0, 0, 0, 0, 0, 0, 0, 0, 0, 0, 0, 0, 0, 0, 0, 0, 0, 0, 0, 0, 0, 0, 0, 0, 0, 0, 0, 0, 0, 0, 0, 0, 0, 0, 0, 0, 0, 0, 0, 0, 0, 0, 0, 0, 0, 0, 0, 0, 0, 1, 0, 0, 0, 0, 0, 0, 0, 0, 0, 0, 0, 0, 0, 0, 0, 0, 0, 0, 0, 0, 0, 0, 0, 0, 0, 0, 0, 0, 0, 0, 0, 0, 0, 0, 0, 0, 0, 0, 0, 0, 0, 0, 0, 0, 0, 0, 0, 0, 0, 0, 0, 0, 0, 0, 0, 0, 0, 0, 0, 1, 0, 0, 0, 0, 0, 0, 0, 0, 0, 0, 0, 0, 0, 0, 0, 0, 0, 0, 0, 0, 0, 0, 0, 0, 0, 0, 0, 0, 0, 0, 0, 0, 0, 0, 0, 0, 0, 0, 0, 0, 0, 0, 0, 0, 0, 0, 0, 0, 0, 0, 0, 0, 0, 0, 0, 0, 0, 0, 0, 0, 0, 0, 0, 0, 0, 0, 0, 0, 0, 0, 0, 0, 0, 0, 0, 0, 0, 0, 0, 0, 0, 0, 0, 0, 0, 0, 0, 0, 1, 0, 0, 0, 0, 0, 0, 0, 0, 0, 0, 0, 0, 0, 0, 0, 0, 0, 0, 0, 0, 0, 0, 0, 0, 0, 0, 0, 0, 0, 1, 0, 0, 0, 0, 0, 0, 0, 0, 0, 0, 0, 0, 0, 0, 0, 0, 0, 0, 0, 0, 0, 0, 0, 0, 0, 0, 0, 0, 0, 0, 0, 0, 0, 0, 0, 0, 0, 0, 0, 0, 0, 0, 0, 0, 0, 0, 0, 0, 0, 0, 0, 0, 0, 0, 0, 0, 0, 0, 0, 0, 0, 0, 0, 0, 0, 0, 0, 0, 0, 0, 0, 0, 0, 0, 0, 0, 0, 0, 0, 0, 0, 0, 0, 0, 0, 0, 0, 0, 0, 0, 0, 1, 0, 0, 0, 0, 0, 1, 0, 0, 0, 0, 0]	[619, 1085, 1125, 1148, 1159, 1362, 2046, 4730, 13329, 16450, 18694, 22956, 77474, 83838, 84505, 88797, 134333, 187372, 366278, 366279, 426660, 643171, 157330, 3599, 674337, 13756, 1592393, 674612, 2223, 480746, 421317, 26280, 49842, 3859, 675311, 371539, 19712, 11434, 675313, 9277, 1368035, 401141, 558106, 1146882, 442013, 104700, 555972, 675163, 421332, 454076, 674573, 674496, 418414, 56131, 430642, 419580, 150451, 6723, 5666, 5985, 27575, 182232, 675339, 190629, 12506, 27229, 13928, 419622, 430124, 675309, 93895, 675703, 47447, 97, 372438, 691867, 21523, 27309, 1785, 16505, 75453, 230659, 313314, 1369604, 2208, 38432, 148018, 6167, 13758, 71516, 508532, 27648, 127755, 147, 150452, 42468, 675285, 675355, 674961, 674897, 61945, 641189, 27626, 11005, 1325, 1712, 60319, 4941, 674637, 419542, 40542, 77456, 182546, 321707, 47675, 46726, 346895, 674639, 493099, 675199, 111390, 254975, 16759, 699372, 15217, 33060, 27576, 102001, 675347, 674816, 20881, 674914, 674568, 77459, 1591028, 85305, 83724, 266225, 674321, 924, 14785, 6968, 150882, 139782, 230966, 96021, 193281, 164035, 61682, 14440, 2131, 5582, 441579, 244450, 675312, 675289, 2654, 675287, 1219, 16847, 454306, 360720, 36842, 68607, 33679, 37266, 1038384, 570147, 2327, 16735, 228121, 421066, 245084, 467361, 674750, 328158, 23417, 561889, 192063, 558566, 418411, 33664, 1278, 374052, 77207, 624125, 2247, 675144, 675207, 136161, 189203, 543, 712273, 788028, 169321, 453578, 164064, 139210, 515027, 10909, 385066, 65351, 364141, 3012, 96107, 6005, 88232, 405365, 26722, 246, 1380104, 675150, 404691, 454141, 11305, 675316, 397873, 17411, 9372, 381691, 311510, 65415, 122901, 229058, 140116, 13048, 446432, 144940, 28331, 1038996, 333157, 1405689, 104574, 1341082, 139099, 30180, 308201, 1449169, 259959, 1383028, 65494, 27342, 147981, 624161, 306485, 674761, 675356, 421102, 371655, 51056, 32869, 49931, 54547, 469217, 21459, 24806, 466768, 241, 2994, 16485, 675124, 674805, 675213, 363589, 675700, 122170, 33373, 35271, 63252, 674335, 291960, 75901, 14805, 304798, 675731, 5797, 82983, 37980, 364520, 44920, 67617, 27370, 162546, 1379337, 22391, 675711, 12428, 88316, 1378015, 388373, 1377987, 146, 16117, 9097, 27546, 105252, 574499, 1376019, 675206, 12825, 66273, 675152, 1376147, 5080, 19572, 119498, 2326, 1376092, 6914, 142808, 27278, 51182, 27308, 162444, 17224, 1302583, 111185, 1377257, 1078506, 17347, 325239, 246935, 100157, 208749, 699468, 53616, 675341, 86284, 674940, 12105, 33055, 674796, 100696, 33986, 28853, 27307, 32459, 486977, 138037, 675173, 1383264, 1853, 27029, 57397, 6902, 29005, 27152, 140117, 798263, 17169, 88100, 33410, 674617, 57488, 675063, 372449, 303542, 343964, 419463, 682257, 3965, 674683, 23522, 38898, 8543, 708075, 1788, 126356, 418410, 1376054, 675338, 139940, 675331, 365248, 495109, 1370, 2525, 6244, 252155, 32027, 6579, 209007, 7494, 618203, 29025, 351701, 674404, 554892, 656783, 1383552, 675253, 400344, 286065, 1677444, 652997, 1347273, 328400, 66029, 33216]	[619, 1085, 1125, 1148, 1159, 2046, 18694, 77474, 88797, 134333, 366278, 426660, 2131, 2247, 126356, 2525]	[0, 0, 0, 0, 0, 0, 0, 0, 0, 0, 0, 0, 0, 0, 0, 0, 0, 0, 0, 0, 0, 0, 1, 1, 1, 1, 1, 1, 1, 1, 1, 1, 1, 1, 1, 1, 1, 1, 1, 1, 1, 1, 1, 1, 1, 1, 1, 1, 1, 1, 1, 1, 1, 1, 1, 1, 1, 1, 1, 1, 1, 1, 1, 1, 1, 1, 1, 1, 1, 1, 1, 1, 1, 1, 1, 1, 1, 1, 1, 1, 1, 1, 1, 1, 1, 1, 1, 1, 1, 1, 1, 1, 1, 1, 1, 1, 1, 1, 1, 1, 1, 1, 1, 1, 1, 1, 1, 1, 1, 1, 1, 1, 1, 1, 1, 1, 1, 1, 1, 1, 1, 1, 1, 1, 1, 1, 1, 1, 1, 1, 1, 1, 1, 1, 1, 1, 1, 1, 1, 1, 1, 1, 1, 1, 1, 1, 1, 1, 1, 1, 1, 1, 1, 1, 1, 1, 1, 1, 1, 1, 1, 1, 1, 1, 1, 1, 1, 1, 1, 1, 1, 1, 1, 1, 1, 1, 1, 1, 1, 1, 1, 1, 1, 1, 1, 1, 1, 1, 1, 1, 1, 1, 1, 1, 1, 1, 1, 1, 1, 1, 1, 1, 1, 1, 1, 1, 1, 1, 1, 1, 1, 1, 1, 1, 1, 1, 1, 1, 1, 1, 1, 1, 1, 1, 1, 1, 1, 1, 1, 1, 1, 1, 1, 1, 1, 1, 1, 1, 1, 1, 1, 1, 1, 1, 1, 1, 1, 1, 1, 1, 1, 1, 1, 1, 1, 1, 1, 1, 1, 1, 1, 1, 1, 1, 1, 1, 1, 1, 1, 1, 1, 1, 1, 1, 1, 1, 1, 1, 1, 1, 1, 1, 1, 1, 1, 1, 1, 1, 1, 1, 1, 1, 1, 1, 1, 1, 1, 1, 1, 1, 1, 1, 1, 1, 1, 1, 1, 1, 1, 1, 1, 1, 1, 1, 1, 1, 1, 1, 1, 1, 1, 1, 1, 1, 1, 1, 1, 1, 1, 1, 1, 1, 1, 1, 1, 1, 1, 1, 1, 1, 1, 1, 1, 1, 1, 1, 1, 1, 1, 1, 1, 1, 1, 1, 1, 1, 1, 1, 1, 1, 1, 1, 1, 1, 1, 1, 1, 1, 1, 1, 1, 1, 1, 1, 1, 1, 1, 1, 1, 1, 1, 1, 1, 1, 1, 1, 1, 1, 1, 1, 1, 1, 1, 1, 1, 1, 1, 1, 1]	0.4409078384368481	12952.0	Carbonic anhydrase IX	SINGLE PROTEIN	Homo sapiens	Homo sapiens	0.0625	0.020050125313283207	0.9616368286445013	0.04331841432225064	0.04244987468671679
Q16790	399	8	0.125	391	0.03836317135549872	16.0	383.0	BACTERIAL INFECTION	3.2583333333333333	0.2813501838419288	[1, 1, 1, 1, 1, 0, 1, 0, 0, 0, 1, 0, 1, 0, 0, 1, 1, 0, 1, 0, 1, 0, 0, 0, 0, 0, 0, 0, 0, 0, 0, 0, 0, 0, 0, 0, 0, 0, 0, 0, 0, 0, 0, 0, 0, 0, 0, 0, 0, 0, 0, 0, 0, 0, 0, 0, 0, 0, 0, 0, 0, 0, 0, 0, 0, 0, 0, 0, 0, 0, 0, 0, 0, 0, 0, 0, 0, 0, 0, 0, 0, 0, 0, 0, 0, 0, 0, 0, 0, 0, 0, 0, 0, 0, 0, 0, 0, 0, 0, 0, 0, 0, 0, 0, 0, 0, 0, 0, 0, 0, 0, 0, 0, 0, 0, 0, 0, 0, 0, 0, 0, 0, 0, 0, 0, 0, 0, 0, 0, 0, 0, 0, 0, 0, 0, 0, 0, 0, 0, 0, 0, 0, 0, 0, 0, 0, 0, 0, 0, 0, 1, 0, 0, 0, 0, 0, 0, 0, 0, 0, 0, 0, 0, 0, 0, 0, 0, 0, 0, 0, 0, 0, 0, 0, 0, 0, 0, 0, 0, 0, 0, 0, 0, 0, 0, 0, 1, 0, 0, 0, 0, 0, 0, 0, 0, 0, 0, 0, 0, 0, 0, 0, 0, 0, 0, 0, 0, 0, 0, 0, 0, 0, 0, 0, 0, 0, 0, 0, 0, 0, 0, 0, 0, 0, 0, 0, 0, 0, 0, 0, 0, 0, 0, 0, 0, 0, 0, 0, 0, 0, 0, 0, 0, 0, 0, 0, 0, 0, 0, 0, 0, 0, 0, 0, 0, 0, 0, 0, 0, 0, 0, 0, 0, 0, 0, 0, 0, 0, 0, 0, 0, 0, 0, 0, 0, 0, 0, 0, 0, 0, 0, 0, 0, 0, 0, 0, 0, 0, 0, 0, 0, 0, 0, 0, 0, 0, 0, 0, 0, 0, 0, 0, 0, 0, 0, 0, 0, 0, 0, 0, 0, 0, 0, 0, 0, 0, 0, 0, 0, 0, 0, 0, 0, 0, 0, 0, 0, 0, 0, 0, 0, 0, 0, 0, 0, 0, 0, 0, 0, 0, 0, 0, 0, 0, 0, 0, 0, 0, 0, 0, 0, 0, 0, 0, 0, 0, 0, 0, 0, 0, 0, 0, 0, 0, 0, 0, 0, 1, 0, 0, 0, 0, 0, 0, 0, 0, 1, 0, 0, 0, 0, 0, 0, 0, 0, 0, 0, 0, 0, 0, 0, 0, 0, 0, 0, 0, 0, 0, 0]	[0, 0, 0, 0, 0, 0, 0, 0, 0, 0, 1, 0, 0, 0, 0, 0, 0, 0, 0, 0, 0, 0, 0, 0, 0, 0, 0, 0, 0, 0, 0, 0, 0, 0, 0, 0, 0, 0, 0, 0, 0, 0, 0, 0, 0, 0, 0, 0, 0, 0, 0, 0, 0, 0, 0, 0, 0, 0, 0, 0, 0, 0, 0, 0, 0, 0, 0, 0, 0, 0, 0, 1, 0, 0, 0, 0, 0, 0, 0, 0, 0, 0, 0, 0, 0, 0, 0, 0, 0, 0, 0, 0, 0, 0, 0, 0, 0, 0, 0, 0, 0, 0, 0, 0, 0, 0, 0, 0, 0, 0, 0, 0, 0, 0, 0, 0, 0, 0, 0, 0, 0, 0, 0, 0, 0, 0, 0, 0, 0, 0, 0, 0, 0, 0, 0, 1, 0, 0, 0, 0, 0, 0, 0, 0, 0, 0, 0, 0, 0, 0, 0, 0, 0, 0, 0, 0, 0, 0, 0, 0, 0, 0, 0, 0, 0, 0, 0, 0, 0, 0, 0, 0, 0, 1, 0, 0, 0, 0, 0, 0, 0, 0, 0, 0, 0, 0, 0, 0, 0, 0, 0, 0, 0, 0, 0, 1, 0, 0, 0, 0, 0, 0, 0, 0, 0, 0, 0, 0, 0, 0, 0, 0, 0, 0, 0, 0, 0, 0, 0, 0, 0, 0, 0, 0, 0, 0, 0, 0, 0, 0, 0, 0, 0, 0, 0, 0, 0, 0, 0, 0, 0, 0, 0, 0, 0, 0, 0, 0, 0, 0, 0, 1, 0, 0, 0, 0, 0, 0, 0, 0, 0, 0, 0, 0, 0, 0, 0, 0, 0, 0, 0, 0, 0, 0, 0, 0, 0, 0, 0, 0, 0, 0, 0, 0, 0, 0, 0, 0, 0, 0, 0, 0, 0, 0, 0, 0, 0, 0, 0, 0, 0, 0, 0, 0, 0, 1, 0, 0, 0, 0, 0, 0, 0, 0, 0, 0, 0, 0, 0, 0, 0, 0, 0, 0, 0, 0, 0, 0, 0, 0, 0, 0, 0, 0, 0, 0, 0, 0, 0, 0, 0, 0, 0, 0, 0, 0, 0, 0, 0, 0, 0, 0, 0, 0, 0, 0, 0, 0, 0, 0, 0, 0, 0, 0, 0, 0, 0, 0, 0, 0, 0, 0, 0, 0, 0, 0, 0, 0, 0, 0, 0, 0, 0, 0, 0, 0, 0, 0, 0, 0, 0, 0, 0, 0, 0, 0, 0, 0, 1]	[619, 1085, 1125, 1148, 1159, 1362, 2046, 4730, 13329, 16450, 18694, 22956, 77474, 83838, 84505, 88797, 134333, 187372, 366278, 366279, 426660, 643171, 157330, 3599, 674337, 13756, 1592393, 674612, 2223, 480746, 421317, 26280, 49842, 3859, 675311, 371539, 19712, 11434, 675313, 9277, 1368035, 401141, 558106, 1146882, 442013, 104700, 555972, 675163, 421332, 454076, 674573, 674496, 418414, 56131, 430642, 419580, 150451, 6723, 5666, 5985, 27575, 182232, 675339, 190629, 12506, 27229, 13928, 419622, 430124, 675309, 93895, 675703, 47447, 97, 372438, 691867, 21523, 27309, 1785, 16505, 75453, 230659, 313314, 1369604, 2208, 38432, 148018, 6167, 13758, 71516, 508532, 27648, 127755, 147, 150452, 42468, 675285, 675355, 674961, 674897, 61945, 641189, 27626, 11005, 1325, 1712, 60319, 4941, 674637, 419542, 40542, 77456, 182546, 321707, 47675, 46726, 346895, 674639, 493099, 675199, 111390, 254975, 16759, 699372, 15217, 33060, 27576, 102001, 675347, 674816, 20881, 674914, 674568, 77459, 1591028, 85305, 83724, 266225, 674321, 924, 14785, 6968, 150882, 139782, 230966, 96021, 193281, 164035, 61682, 14440, 2131, 5582, 441579, 244450, 675312, 675289, 2654, 675287, 1219, 16847, 454306, 360720, 36842, 68607, 33679, 37266, 1038384, 570147, 2327, 16735, 228121, 421066, 245084, 467361, 674750, 328158, 23417, 561889, 192063, 558566, 418411, 33664, 1278, 374052, 77207, 624125, 2247, 675144, 675207, 136161, 189203, 543, 712273, 788028, 169321, 453578, 164064, 139210, 515027, 10909, 385066, 65351, 364141, 3012, 96107, 6005, 88232, 405365, 26722, 246, 1380104, 675150, 404691, 454141, 11305, 675316, 397873, 17411, 9372, 381691, 311510, 65415, 122901, 229058, 140116, 13048, 446432, 144940, 28331, 1038996, 333157, 1405689, 104574, 1341082, 139099, 30180, 308201, 1449169, 259959, 1383028, 65494, 27342, 147981, 624161, 306485, 674761, 675356, 421102, 371655, 51056, 32869, 49931, 54547, 469217, 21459, 24806, 466768, 241, 2994, 16485, 675124, 674805, 675213, 363589, 675700, 122170, 33373, 35271, 63252, 674335, 291960, 75901, 14805, 304798, 675731, 5797, 82983, 37980, 364520, 44920, 67617, 27370, 162546, 1379337, 22391, 675711, 12428, 88316, 1378015, 388373, 1377987, 146, 16117, 9097, 27546, 105252, 574499, 1376019, 675206, 12825, 66273, 675152, 1376147, 5080, 19572, 119498, 2326, 1376092, 6914, 142808, 27278, 51182, 27308, 162444, 17224, 1302583, 111185, 1377257, 1078506, 17347, 325239, 246935, 100157, 208749, 699468, 53616, 675341, 86284, 674940, 12105, 33055, 674796, 100696, 33986, 28853, 27307, 32459, 486977, 138037, 675173, 1383264, 1853, 27029, 57397, 6902, 29005, 27152, 140117, 798263, 17169, 88100, 33410, 674617, 57488, 675063, 372449, 303542, 343964, 419463, 682257, 3965, 674683, 23522, 38898, 8543, 708075, 1788, 126356, 418410, 1376054, 675338, 139940, 675331, 365248, 495109, 1370, 2525, 6244, 252155, 32027, 6579, 209007, 7494, 618203, 29025, 351701, 674404, 554892, 656783, 1383552, 675253, 400344, 286065, 1677444, 652997, 1347273, 328400, 66029, 33216]	[619, 1085, 1125, 1148, 1159, 2046, 18694, 77474, 88797, 134333, 366278, 426660, 2131, 2247, 126356, 2525]	[0, 0, 0, 0, 0, 0, 0, 0, 0, 0, 0, 0, 0, 0, 0, 0, 0, 0, 0, 0, 0, 0, 1, 1, 1, 1, 1, 1, 1, 1, 1, 1, 1, 1, 1, 1, 1, 1, 1, 1, 1, 1, 1, 1, 1, 1, 1, 1, 1, 1, 1, 1, 1, 1, 1, 1, 1, 1, 1, 1, 1, 1, 1, 1, 1, 1, 1, 1, 1, 1, 1, 1, 1, 1, 1, 1, 1, 1, 1, 1, 1, 1, 1, 1, 1, 1, 1, 1, 1, 1, 1, 1, 1, 1, 1, 1, 1, 1, 1, 1, 1, 1, 1, 1, 1, 1, 1, 1, 1, 1, 1, 1, 1, 1, 1, 1, 1, 1, 1, 1, 1, 1, 1, 1, 1, 1, 1, 1, 1, 1, 1, 1, 1, 1, 1, 1, 1, 1, 1, 1, 1, 1, 1, 1, 1, 1, 1, 1, 1, 1, 1, 1, 1, 1, 1, 1, 1, 1, 1, 1, 1, 1, 1, 1, 1, 1, 1, 1, 1, 1, 1, 1, 1, 1, 1, 1, 1, 1, 1, 1, 1, 1, 1, 1, 1, 1, 1, 1, 1, 1, 1, 1, 1, 1, 1, 1, 1, 1, 1, 1, 1, 1, 1, 1, 1, 1, 1, 1, 1, 1, 1, 1, 1, 1, 1, 1, 1, 1, 1, 1, 1, 1, 1, 1, 1, 1, 1, 1, 1, 1, 1, 1, 1, 1, 1, 1, 1, 1, 1, 1, 1, 1, 1, 1, 1, 1, 1, 1, 1, 1, 1, 1, 1, 1, 1, 1, 1, 1, 1, 1, 1, 1, 1, 1, 1, 1, 1, 1, 1, 1, 1, 1, 1, 1, 1, 1, 1, 1, 1, 1, 1, 1, 1, 1, 1, 1, 1, 1, 1, 1, 1, 1, 1, 1, 1, 1, 1, 1, 1, 1, 1, 1, 1, 1, 1, 1, 1, 1, 1, 1, 1, 1, 1, 1, 1, 1, 1, 1, 1, 1, 1, 1, 1, 1, 1, 1, 1, 1, 1, 1, 1, 1, 1, 1, 1, 1, 1, 1, 1, 1, 1, 1, 1, 1, 1, 1, 1, 1, 1, 1, 1, 1, 1, 1, 1, 1, 1, 1, 1, 1, 1, 1, 1, 1, 1, 1, 1, 1, 1, 1, 1, 1, 1, 1, 1, 1, 1, 1, 1, 1, 1, 1, 1, 1, 1, 1, 1, 1, 1, 1, 1, 1, 1, 1, 1, 1, 1, 1, 1]	0.4409078384368481	12952.0	Carbonic anhydrase IX	SINGLE PROTEIN	Homo sapiens	Homo sapiens	0.0625	0.020050125313283207	0.9616368286445013	0.04331841432225064	0.04244987468671679
Q16790	399	26	0.07692307692307693	373	0.03753351206434316	16.0	383.0	BRONCHITIS	2.0494505494505493	0.2800923554780339	[1, 1, 1, 1, 1, 0, 1, 0, 0, 0, 1, 0, 1, 0, 0, 1, 1, 0, 1, 0, 1, 0, 0, 0, 0, 0, 0, 0, 0, 0, 0, 0, 0, 0, 0, 0, 0, 0, 0, 0, 0, 0, 0, 0, 0, 0, 0, 0, 0, 0, 0, 0, 0, 0, 0, 0, 0, 0, 0, 0, 0, 0, 0, 0, 0, 0, 0, 0, 0, 0, 0, 0, 0, 0, 0, 0, 0, 0, 0, 0, 0, 0, 0, 0, 0, 0, 0, 0, 0, 0, 0, 0, 0, 0, 0, 0, 0, 0, 0, 0, 0, 0, 0, 0, 0, 0, 0, 0, 0, 0, 0, 0, 0, 0, 0, 0, 0, 0, 0, 0, 0, 0, 0, 0, 0, 0, 0, 0, 0, 0, 0, 0, 0, 0, 0, 0, 0, 0, 0, 0, 0, 0, 0, 0, 0, 0, 0, 0, 0, 0, 1, 0, 0, 0, 0, 0, 0, 0, 0, 0, 0, 0, 0, 0, 0, 0, 0, 0, 0, 0, 0, 0, 0, 0, 0, 0, 0, 0, 0, 0, 0, 0, 0, 0, 0, 0, 1, 0, 0, 0, 0, 0, 0, 0, 0, 0, 0, 0, 0, 0, 0, 0, 0, 0, 0, 0, 0, 0, 0, 0, 0, 0, 0, 0, 0, 0, 0, 0, 0, 0, 0, 0, 0, 0, 0, 0, 0, 0, 0, 0, 0, 0, 0, 0, 0, 0, 0, 0, 0, 0, 0, 0, 0, 0, 0, 0, 0, 0, 0, 0, 0, 0, 0, 0, 0, 0, 0, 0, 0, 0, 0, 0, 0, 0, 0, 0, 0, 0, 0, 0, 0, 0, 0, 0, 0, 0, 0, 0, 0, 0, 0, 0, 0, 0, 0, 0, 0, 0, 0, 0, 0, 0, 0, 0, 0, 0, 0, 0, 0, 0, 0, 0, 0, 0, 0, 0, 0, 0, 0, 0, 0, 0, 0, 0, 0, 0, 0, 0, 0, 0, 0, 0, 0, 0, 0, 0, 0, 0, 0, 0, 0, 0, 0, 0, 0, 0, 0, 0, 0, 0, 0, 0, 0, 0, 0, 0, 0, 0, 0, 0, 0, 0, 0, 0, 0, 0, 0, 0, 0, 0, 0, 0, 0, 0, 0, 0, 0, 1, 0, 0, 0, 0, 0, 0, 0, 0, 1, 0, 0, 0, 0, 0, 0, 0, 0, 0, 0, 0, 0, 0, 0, 0, 0, 0, 0, 0, 0, 0, 0]	[0, 0, 0, 0, 0, 0, 0, 0, 0, 0, 1, 0, 0, 0, 0, 0, 0, 0, 0, 0, 1, 0, 1, 0, 0, 0, 0, 1, 0, 0, 1, 0, 0, 0, 0, 0, 0, 0, 0, 0, 0, 0, 0, 0, 0, 0, 0, 0, 0, 0, 0, 0, 0, 0, 0, 0, 0, 0, 0, 0, 0, 0, 0, 0, 0, 0, 0, 0, 0, 0, 0, 0, 0, 0, 1, 0, 0, 0, 0, 0, 0, 0, 0, 0, 0, 0, 0, 0, 0, 0, 0, 0, 0, 0, 0, 0, 0, 0, 0, 0, 0, 0, 0, 0, 0, 0, 0, 0, 0, 0, 0, 0, 0, 0, 0, 0, 1, 0, 0, 0, 0, 0, 0, 0, 0, 0, 0, 0, 0, 0, 0, 0, 0, 0, 0, 0, 0, 0, 0, 0, 0, 0, 0, 0, 0, 0, 1, 0, 0, 0, 0, 0, 0, 0, 0, 0, 0, 1, 0, 1, 0, 0, 0, 0, 0, 0, 0, 0, 0, 0, 1, 0, 0, 0, 1, 0, 1, 0, 0, 0, 0, 0, 0, 0, 0, 0, 0, 0, 0, 0, 0, 0, 0, 0, 0, 1, 0, 0, 0, 0, 0, 0, 0, 0, 1, 0, 0, 1, 0, 0, 0, 0, 0, 0, 0, 0, 0, 0, 0, 0, 0, 0, 0, 0, 0, 0, 0, 1, 0, 0, 0, 0, 0, 0, 0, 0, 0, 0, 0, 0, 0, 0, 0, 1, 0, 0, 0, 0, 0, 0, 0, 0, 0, 0, 0, 0, 0, 0, 0, 0, 0, 0, 0, 0, 0, 1, 0, 0, 0, 0, 0, 0, 0, 0, 0, 0, 0, 1, 0, 0, 0, 0, 0, 1, 0, 0, 0, 0, 0, 0, 0, 0, 0, 0, 0, 0, 0, 0, 0, 0, 0, 0, 0, 0, 0, 1, 0, 0, 0, 0, 0, 0, 0, 1, 0, 0, 0, 0, 0, 0, 0, 0, 0, 0, 0, 0, 0, 0, 0, 0, 0, 0, 0, 0, 0, 0, 0, 0, 0, 0, 0, 0, 0, 0, 0, 0, 0, 0, 0, 0, 0, 0, 0, 1, 0, 0, 0, 0, 0, 0, 1, 0, 0, 1, 0, 0, 0, 0, 0, 0, 0, 0, 0, 0, 0, 0, 0, 0, 0, 0, 0, 0, 0, 0, 0, 0, 0, 0, 0, 0, 0, 0, 0, 0, 0, 0, 0, 0, 0]	[619, 1085, 1125, 1148, 1159, 1362, 2046, 4730, 13329, 16450, 18694, 22956, 77474, 83838, 84505, 88797, 134333, 187372, 366278, 366279, 426660, 643171, 157330, 3599, 674337, 13756, 1592393, 674612, 2223, 480746, 421317, 26280, 49842, 3859, 675311, 371539, 19712, 11434, 675313, 9277, 1368035, 401141, 558106, 1146882, 442013, 104700, 555972, 675163, 421332, 454076, 674573, 674496, 418414, 56131, 430642, 419580, 150451, 6723, 5666, 5985, 27575, 182232, 675339, 190629, 12506, 27229, 13928, 419622, 430124, 675309, 93895, 675703, 47447, 97, 372438, 691867, 21523, 27309, 1785, 16505, 75453, 230659, 313314, 1369604, 2208, 38432, 148018, 6167, 13758, 71516, 508532, 27648, 127755, 147, 150452, 42468, 675285, 675355, 674961, 674897, 61945, 641189, 27626, 11005, 1325, 1712, 60319, 4941, 674637, 419542, 40542, 77456, 182546, 321707, 47675, 46726, 346895, 674639, 493099, 675199, 111390, 254975, 16759, 699372, 15217, 33060, 27576, 102001, 675347, 674816, 20881, 674914, 674568, 77459, 1591028, 85305, 83724, 266225, 674321, 924, 14785, 6968, 150882, 139782, 230966, 96021, 193281, 164035, 61682, 14440, 2131, 5582, 441579, 244450, 675312, 675289, 2654, 675287, 1219, 16847, 454306, 360720, 36842, 68607, 33679, 37266, 1038384, 570147, 2327, 16735, 228121, 421066, 245084, 467361, 674750, 328158, 23417, 561889, 192063, 558566, 418411, 33664, 1278, 374052, 77207, 624125, 2247, 675144, 675207, 136161, 189203, 543, 712273, 788028, 169321, 453578, 164064, 139210, 515027, 10909, 385066, 65351, 364141, 3012, 96107, 6005, 88232, 405365, 26722, 246, 1380104, 675150, 404691, 454141, 11305, 675316, 397873, 17411, 9372, 381691, 311510, 65415, 122901, 229058, 140116, 13048, 446432, 144940, 28331, 1038996, 333157, 1405689, 104574, 1341082, 139099, 30180, 308201, 1449169, 259959, 1383028, 65494, 27342, 147981, 624161, 306485, 674761, 675356, 421102, 371655, 51056, 32869, 49931, 54547, 469217, 21459, 24806, 466768, 241, 2994, 16485, 675124, 674805, 675213, 363589, 675700, 122170, 33373, 35271, 63252, 674335, 291960, 75901, 14805, 304798, 675731, 5797, 82983, 37980, 364520, 44920, 67617, 27370, 162546, 1379337, 22391, 675711, 12428, 88316, 1378015, 388373, 1377987, 146, 16117, 9097, 27546, 105252, 574499, 1376019, 675206, 12825, 66273, 675152, 1376147, 5080, 19572, 119498, 2326, 1376092, 6914, 142808, 27278, 51182, 27308, 162444, 17224, 1302583, 111185, 1377257, 1078506, 17347, 325239, 246935, 100157, 208749, 699468, 53616, 675341, 86284, 674940, 12105, 33055, 674796, 100696, 33986, 28853, 27307, 32459, 486977, 138037, 675173, 1383264, 1853, 27029, 57397, 6902, 29005, 27152, 140117, 798263, 17169, 88100, 33410, 674617, 57488, 675063, 372449, 303542, 343964, 419463, 682257, 3965, 674683, 23522, 38898, 8543, 708075, 1788, 126356, 418410, 1376054, 675338, 139940, 675331, 365248, 495109, 1370, 2525, 6244, 252155, 32027, 6579, 209007, 7494, 618203, 29025, 351701, 674404, 554892, 656783, 1383552, 675253, 400344, 286065, 1677444, 652997, 1347273, 328400, 66029, 33216]	[619, 1085, 1125, 1148, 1159, 2046, 18694, 77474, 88797, 134333, 366278, 426660, 2131, 2247, 126356, 2525]	[0, 0, 0, 0, 0, 0, 0, 0, 0, 0, 0, 0, 0, 0, 0, 0, 0, 0, 0, 0, 0, 0, 1, 1, 1, 1, 1, 1, 1, 1, 1, 1, 1, 1, 1, 1, 1, 1, 1, 1, 1, 1, 1, 1, 1, 1, 1, 1, 1, 1, 1, 1, 1, 1, 1, 1, 1, 1, 1, 1, 1, 1, 1, 1, 1, 1, 1, 1, 1, 1, 1, 1, 1, 1, 1, 1, 1, 1, 1, 1, 1, 1, 1, 1, 1, 1, 1, 1, 1, 1, 1, 1, 1, 1, 1, 1, 1, 1, 1, 1, 1, 1, 1, 1, 1, 1, 1, 1, 1, 1, 1, 1, 1, 1, 1, 1, 1, 1, 1, 1, 1, 1, 1, 1, 1, 1, 1, 1, 1, 1, 1, 1, 1, 1, 1, 1, 1, 1, 1, 1, 1, 1, 1, 1, 1, 1, 1, 1, 1, 1, 1, 1, 1, 1, 1, 1, 1, 1, 1, 1, 1, 1, 1, 1, 1, 1, 1, 1, 1, 1, 1, 1, 1, 1, 1, 1, 1, 1, 1, 1, 1, 1, 1, 1, 1, 1, 1, 1, 1, 1, 1, 1, 1, 1, 1, 1, 1, 1, 1, 1, 1, 1, 1, 1, 1, 1, 1, 1, 1, 1, 1, 1, 1, 1, 1, 1, 1, 1, 1, 1, 1, 1, 1, 1, 1, 1, 1, 1, 1, 1, 1, 1, 1, 1, 1, 1, 1, 1, 1, 1, 1, 1, 1, 1, 1, 1, 1, 1, 1, 1, 1, 1, 1, 1, 1, 1, 1, 1, 1, 1, 1, 1, 1, 1, 1, 1, 1, 1, 1, 1, 1, 1, 1, 1, 1, 1, 1, 1, 1, 1, 1, 1, 1, 1, 1, 1, 1, 1, 1, 1, 1, 1, 1, 1, 1, 1, 1, 1, 1, 1, 1, 1, 1, 1, 1, 1, 1, 1, 1, 1, 1, 1, 1, 1, 1, 1, 1, 1, 1, 1, 1, 1, 1, 1, 1, 1, 1, 1, 1, 1, 1, 1, 1, 1, 1, 1, 1, 1, 1, 1, 1, 1, 1, 1, 1, 1, 1, 1, 1, 1, 1, 1, 1, 1, 1, 1, 1, 1, 1, 1, 1, 1, 1, 1, 1, 1, 1, 1, 1, 1, 1, 1, 1, 1, 1, 1, 1, 1, 1, 1, 1, 1, 1, 1, 1, 1, 1, 1, 1, 1, 1, 1, 1, 1, 1, 1, 1, 1, 1]	0.4409078384368481	12952.0	Carbonic anhydrase IX	SINGLE PROTEIN	Homo sapiens	Homo sapiens	0.125	0.06516290726817042	0.9624664879356568	0.06400804289544236	0.05983709273182958
Q16790	399	26	0.07692307692307693	373	0.03753351206434316	16.0	383.0	THROMBOPHLEBITIS	2.0494505494505493	0.2800923554780339	[1, 1, 1, 1, 1, 0, 1, 0, 0, 0, 1, 0, 1, 0, 0, 1, 1, 0, 1, 0, 1, 0, 0, 0, 0, 0, 0, 0, 0, 0, 0, 0, 0, 0, 0, 0, 0, 0, 0, 0, 0, 0, 0, 0, 0, 0, 0, 0, 0, 0, 0, 0, 0, 0, 0, 0, 0, 0, 0, 0, 0, 0, 0, 0, 0, 0, 0, 0, 0, 0, 0, 0, 0, 0, 0, 0, 0, 0, 0, 0, 0, 0, 0, 0, 0, 0, 0, 0, 0, 0, 0, 0, 0, 0, 0, 0, 0, 0, 0, 0, 0, 0, 0, 0, 0, 0, 0, 0, 0, 0, 0, 0, 0, 0, 0, 0, 0, 0, 0, 0, 0, 0, 0, 0, 0, 0, 0, 0, 0, 0, 0, 0, 0, 0, 0, 0, 0, 0, 0, 0, 0, 0, 0, 0, 0, 0, 0, 0, 0, 0, 1, 0, 0, 0, 0, 0, 0, 0, 0, 0, 0, 0, 0, 0, 0, 0, 0, 0, 0, 0, 0, 0, 0, 0, 0, 0, 0, 0, 0, 0, 0, 0, 0, 0, 0, 0, 1, 0, 0, 0, 0, 0, 0, 0, 0, 0, 0, 0, 0, 0, 0, 0, 0, 0, 0, 0, 0, 0, 0, 0, 0, 0, 0, 0, 0, 0, 0, 0, 0, 0, 0, 0, 0, 0, 0, 0, 0, 0, 0, 0, 0, 0, 0, 0, 0, 0, 0, 0, 0, 0, 0, 0, 0, 0, 0, 0, 0, 0, 0, 0, 0, 0, 0, 0, 0, 0, 0, 0, 0, 0, 0, 0, 0, 0, 0, 0, 0, 0, 0, 0, 0, 0, 0, 0, 0, 0, 0, 0, 0, 0, 0, 0, 0, 0, 0, 0, 0, 0, 0, 0, 0, 0, 0, 0, 0, 0, 0, 0, 0, 0, 0, 0, 0, 0, 0, 0, 0, 0, 0, 0, 0, 0, 0, 0, 0, 0, 0, 0, 0, 0, 0, 0, 0, 0, 0, 0, 0, 0, 0, 0, 0, 0, 0, 0, 0, 0, 0, 0, 0, 0, 0, 0, 0, 0, 0, 0, 0, 0, 0, 0, 0, 0, 0, 0, 0, 0, 0, 0, 0, 0, 0, 0, 0, 0, 0, 0, 0, 1, 0, 0, 0, 0, 0, 0, 0, 0, 1, 0, 0, 0, 0, 0, 0, 0, 0, 0, 0, 0, 0, 0, 0, 0, 0, 0, 0, 0, 0, 0, 0]	[0, 0, 0, 0, 0, 0, 1, 0, 0, 0, 1, 0, 0, 0, 0, 0, 0, 0, 0, 0, 0, 0, 1, 0, 0, 0, 0, 0, 0, 0, 0, 0, 0, 0, 0, 0, 0, 0, 0, 0, 0, 0, 0, 0, 0, 0, 0, 0, 0, 0, 0, 0, 0, 0, 0, 0, 1, 0, 0, 0, 1, 0, 1, 0, 1, 1, 0, 0, 0, 0, 0, 0, 0, 0, 0, 0, 0, 0, 0, 0, 0, 0, 0, 0, 0, 0, 0, 0, 0, 0, 0, 0, 0, 0, 0, 0, 0, 0, 1, 0, 0, 0, 0, 0, 0, 0, 0, 0, 0, 0, 0, 0, 1, 0, 0, 0, 1, 0, 0, 0, 0, 0, 0, 0, 0, 0, 0, 0, 0, 0, 0, 0, 0, 0, 0, 0, 0, 0, 0, 0, 0, 0, 0, 0, 0, 0, 0, 0, 0, 0, 0, 0, 0, 0, 0, 0, 0, 1, 0, 0, 0, 0, 0, 0, 0, 0, 0, 0, 0, 0, 0, 0, 0, 0, 0, 0, 0, 0, 0, 0, 0, 0, 0, 0, 0, 0, 0, 0, 0, 0, 0, 0, 0, 0, 0, 1, 0, 1, 0, 0, 0, 0, 0, 0, 0, 0, 1, 0, 0, 0, 0, 0, 0, 0, 0, 0, 0, 0, 0, 0, 1, 0, 0, 0, 0, 0, 0, 0, 0, 0, 0, 0, 0, 0, 0, 0, 0, 0, 0, 0, 0, 0, 0, 0, 0, 0, 0, 0, 0, 0, 1, 1, 0, 0, 0, 0, 0, 0, 0, 0, 0, 0, 0, 0, 0, 1, 0, 0, 0, 0, 0, 0, 0, 0, 0, 0, 1, 0, 0, 0, 0, 1, 0, 0, 0, 0, 0, 0, 0, 0, 0, 0, 0, 0, 1, 0, 0, 0, 0, 0, 0, 0, 0, 0, 0, 0, 0, 0, 0, 0, 0, 1, 0, 1, 0, 0, 0, 0, 0, 0, 0, 0, 0, 0, 0, 0, 0, 0, 0, 0, 1, 0, 0, 0, 0, 0, 0, 0, 0, 0, 0, 0, 0, 0, 0, 0, 1, 0, 0, 0, 0, 0, 0, 0, 0, 0, 0, 0, 0, 0, 0, 0, 0, 0, 0, 0, 0, 0, 0, 0, 0, 0, 0, 0, 0, 0, 0, 0, 0, 0, 0, 0, 0, 0, 0, 0, 0, 0, 0, 0, 0, 0, 0, 0, 0, 0, 0, 0, 0]	[619, 1085, 1125, 1148, 1159, 1362, 2046, 4730, 13329, 16450, 18694, 22956, 77474, 83838, 84505, 88797, 134333, 187372, 366278, 366279, 426660, 643171, 157330, 3599, 674337, 13756, 1592393, 674612, 2223, 480746, 421317, 26280, 49842, 3859, 675311, 371539, 19712, 11434, 675313, 9277, 1368035, 401141, 558106, 1146882, 442013, 104700, 555972, 675163, 421332, 454076, 674573, 674496, 418414, 56131, 430642, 419580, 150451, 6723, 5666, 5985, 27575, 182232, 675339, 190629, 12506, 27229, 13928, 419622, 430124, 675309, 93895, 675703, 47447, 97, 372438, 691867, 21523, 27309, 1785, 16505, 75453, 230659, 313314, 1369604, 2208, 38432, 148018, 6167, 13758, 71516, 508532, 27648, 127755, 147, 150452, 42468, 675285, 675355, 674961, 674897, 61945, 641189, 27626, 11005, 1325, 1712, 60319, 4941, 674637, 419542, 40542, 77456, 182546, 321707, 47675, 46726, 346895, 674639, 493099, 675199, 111390, 254975, 16759, 699372, 15217, 33060, 27576, 102001, 675347, 674816, 20881, 674914, 674568, 77459, 1591028, 85305, 83724, 266225, 674321, 924, 14785, 6968, 150882, 139782, 230966, 96021, 193281, 164035, 61682, 14440, 2131, 5582, 441579, 244450, 675312, 675289, 2654, 675287, 1219, 16847, 454306, 360720, 36842, 68607, 33679, 37266, 1038384, 570147, 2327, 16735, 228121, 421066, 245084, 467361, 674750, 328158, 23417, 561889, 192063, 558566, 418411, 33664, 1278, 374052, 77207, 624125, 2247, 675144, 675207, 136161, 189203, 543, 712273, 788028, 169321, 453578, 164064, 139210, 515027, 10909, 385066, 65351, 364141, 3012, 96107, 6005, 88232, 405365, 26722, 246, 1380104, 675150, 404691, 454141, 11305, 675316, 397873, 17411, 9372, 381691, 311510, 65415, 122901, 229058, 140116, 13048, 446432, 144940, 28331, 1038996, 333157, 1405689, 104574, 1341082, 139099, 30180, 308201, 1449169, 259959, 1383028, 65494, 27342, 147981, 624161, 306485, 674761, 675356, 421102, 371655, 51056, 32869, 49931, 54547, 469217, 21459, 24806, 466768, 241, 2994, 16485, 675124, 674805, 675213, 363589, 675700, 122170, 33373, 35271, 63252, 674335, 291960, 75901, 14805, 304798, 675731, 5797, 82983, 37980, 364520, 44920, 67617, 27370, 162546, 1379337, 22391, 675711, 12428, 88316, 1378015, 388373, 1377987, 146, 16117, 9097, 27546, 105252, 574499, 1376019, 675206, 12825, 66273, 675152, 1376147, 5080, 19572, 119498, 2326, 1376092, 6914, 142808, 27278, 51182, 27308, 162444, 17224, 1302583, 111185, 1377257, 1078506, 17347, 325239, 246935, 100157, 208749, 699468, 53616, 675341, 86284, 674940, 12105, 33055, 674796, 100696, 33986, 28853, 27307, 32459, 486977, 138037, 675173, 1383264, 1853, 27029, 57397, 6902, 29005, 27152, 140117, 798263, 17169, 88100, 33410, 674617, 57488, 675063, 372449, 303542, 343964, 419463, 682257, 3965, 674683, 23522, 38898, 8543, 708075, 1788, 126356, 418410, 1376054, 675338, 139940, 675331, 365248, 495109, 1370, 2525, 6244, 252155, 32027, 6579, 209007, 7494, 618203, 29025, 351701, 674404, 554892, 656783, 1383552, 675253, 400344, 286065, 1677444, 652997, 1347273, 328400, 66029, 33216]	[619, 1085, 1125, 1148, 1159, 2046, 18694, 77474, 88797, 134333, 366278, 426660, 2131, 2247, 126356, 2525]	[0, 0, 0, 0, 0, 0, 0, 0, 0, 0, 0, 0, 0, 0, 0, 0, 0, 0, 0, 0, 0, 0, 1, 1, 1, 1, 1, 1, 1, 1, 1, 1, 1, 1, 1, 1, 1, 1, 1, 1, 1, 1, 1, 1, 1, 1, 1, 1, 1, 1, 1, 1, 1, 1, 1, 1, 1, 1, 1, 1, 1, 1, 1, 1, 1, 1, 1, 1, 1, 1, 1, 1, 1, 1, 1, 1, 1, 1, 1, 1, 1, 1, 1, 1, 1, 1, 1, 1, 1, 1, 1, 1, 1, 1, 1, 1, 1, 1, 1, 1, 1, 1, 1, 1, 1, 1, 1, 1, 1, 1, 1, 1, 1, 1, 1, 1, 1, 1, 1, 1, 1, 1, 1, 1, 1, 1, 1, 1, 1, 1, 1, 1, 1, 1, 1, 1, 1, 1, 1, 1, 1, 1, 1, 1, 1, 1, 1, 1, 1, 1, 1, 1, 1, 1, 1, 1, 1, 1, 1, 1, 1, 1, 1, 1, 1, 1, 1, 1, 1, 1, 1, 1, 1, 1, 1, 1, 1, 1, 1, 1, 1, 1, 1, 1, 1, 1, 1, 1, 1, 1, 1, 1, 1, 1, 1, 1, 1, 1, 1, 1, 1, 1, 1, 1, 1, 1, 1, 1, 1, 1, 1, 1, 1, 1, 1, 1, 1, 1, 1, 1, 1, 1, 1, 1, 1, 1, 1, 1, 1, 1, 1, 1, 1, 1, 1, 1, 1, 1, 1, 1, 1, 1, 1, 1, 1, 1, 1, 1, 1, 1, 1, 1, 1, 1, 1, 1, 1, 1, 1, 1, 1, 1, 1, 1, 1, 1, 1, 1, 1, 1, 1, 1, 1, 1, 1, 1, 1, 1, 1, 1, 1, 1, 1, 1, 1, 1, 1, 1, 1, 1, 1, 1, 1, 1, 1, 1, 1, 1, 1, 1, 1, 1, 1, 1, 1, 1, 1, 1, 1, 1, 1, 1, 1, 1, 1, 1, 1, 1, 1, 1, 1, 1, 1, 1, 1, 1, 1, 1, 1, 1, 1, 1, 1, 1, 1, 1, 1, 1, 1, 1, 1, 1, 1, 1, 1, 1, 1, 1, 1, 1, 1, 1, 1, 1, 1, 1, 1, 1, 1, 1, 1, 1, 1, 1, 1, 1, 1, 1, 1, 1, 1, 1, 1, 1, 1, 1, 1, 1, 1, 1, 1, 1, 1, 1, 1, 1, 1, 1, 1, 1, 1, 1, 1, 1, 1, 1, 1, 1, 1]	0.4409078384368481	12952.0	Carbonic anhydrase IX	SINGLE PROTEIN	Homo sapiens	Homo sapiens	0.125	0.06516290726817042	0.9624664879356568	0.06400804289544236	0.05983709273182958
Q16790	399	8	0.125	391	0.03836317135549872	16.0	383.0	PSEUDOMEMBRANOUS COLITIS	3.2583333333333333	0.2813501838419288	[1, 1, 1, 1, 1, 0, 1, 0, 0, 0, 1, 0, 1, 0, 0, 1, 1, 0, 1, 0, 1, 0, 0, 0, 0, 0, 0, 0, 0, 0, 0, 0, 0, 0, 0, 0, 0, 0, 0, 0, 0, 0, 0, 0, 0, 0, 0, 0, 0, 0, 0, 0, 0, 0, 0, 0, 0, 0, 0, 0, 0, 0, 0, 0, 0, 0, 0, 0, 0, 0, 0, 0, 0, 0, 0, 0, 0, 0, 0, 0, 0, 0, 0, 0, 0, 0, 0, 0, 0, 0, 0, 0, 0, 0, 0, 0, 0, 0, 0, 0, 0, 0, 0, 0, 0, 0, 0, 0, 0, 0, 0, 0, 0, 0, 0, 0, 0, 0, 0, 0, 0, 0, 0, 0, 0, 0, 0, 0, 0, 0, 0, 0, 0, 0, 0, 0, 0, 0, 0, 0, 0, 0, 0, 0, 0, 0, 0, 0, 0, 0, 1, 0, 0, 0, 0, 0, 0, 0, 0, 0, 0, 0, 0, 0, 0, 0, 0, 0, 0, 0, 0, 0, 0, 0, 0, 0, 0, 0, 0, 0, 0, 0, 0, 0, 0, 0, 1, 0, 0, 0, 0, 0, 0, 0, 0, 0, 0, 0, 0, 0, 0, 0, 0, 0, 0, 0, 0, 0, 0, 0, 0, 0, 0, 0, 0, 0, 0, 0, 0, 0, 0, 0, 0, 0, 0, 0, 0, 0, 0, 0, 0, 0, 0, 0, 0, 0, 0, 0, 0, 0, 0, 0, 0, 0, 0, 0, 0, 0, 0, 0, 0, 0, 0, 0, 0, 0, 0, 0, 0, 0, 0, 0, 0, 0, 0, 0, 0, 0, 0, 0, 0, 0, 0, 0, 0, 0, 0, 0, 0, 0, 0, 0, 0, 0, 0, 0, 0, 0, 0, 0, 0, 0, 0, 0, 0, 0, 0, 0, 0, 0, 0, 0, 0, 0, 0, 0, 0, 0, 0, 0, 0, 0, 0, 0, 0, 0, 0, 0, 0, 0, 0, 0, 0, 0, 0, 0, 0, 0, 0, 0, 0, 0, 0, 0, 0, 0, 0, 0, 0, 0, 0, 0, 0, 0, 0, 0, 0, 0, 0, 0, 0, 0, 0, 0, 0, 0, 0, 0, 0, 0, 0, 0, 0, 0, 0, 0, 0, 1, 0, 0, 0, 0, 0, 0, 0, 0, 1, 0, 0, 0, 0, 0, 0, 0, 0, 0, 0, 0, 0, 0, 0, 0, 0, 0, 0, 0, 0, 0, 0]	[0, 0, 0, 0, 0, 0, 0, 0, 0, 0, 0, 0, 0, 0, 0, 0, 0, 0, 0, 0, 0, 0, 0, 0, 0, 0, 0, 0, 0, 0, 0, 0, 0, 0, 0, 0, 0, 0, 0, 0, 0, 0, 0, 0, 0, 0, 1, 0, 0, 0, 0, 0, 0, 0, 1, 0, 0, 0, 0, 0, 0, 0, 0, 0, 1, 0, 0, 0, 0, 0, 0, 0, 0, 0, 0, 0, 0, 0, 0, 0, 0, 0, 0, 0, 0, 0, 0, 0, 0, 0, 0, 0, 0, 0, 0, 0, 0, 0, 0, 0, 0, 0, 0, 0, 0, 0, 0, 0, 0, 0, 0, 0, 0, 0, 0, 0, 0, 1, 0, 0, 0, 0, 0, 0, 0, 0, 0, 0, 0, 0, 0, 0, 0, 0, 0, 0, 0, 0, 0, 0, 0, 0, 0, 0, 0, 0, 0, 0, 0, 0, 0, 0, 0, 0, 0, 0, 0, 0, 0, 0, 0, 0, 0, 0, 0, 0, 0, 0, 0, 0, 0, 0, 0, 0, 0, 0, 0, 0, 0, 0, 0, 0, 0, 0, 0, 0, 1, 0, 0, 0, 0, 0, 0, 0, 0, 0, 0, 0, 0, 0, 0, 0, 0, 0, 0, 0, 0, 0, 0, 0, 0, 0, 0, 0, 0, 0, 0, 0, 0, 0, 0, 0, 0, 0, 0, 0, 0, 0, 0, 0, 0, 0, 0, 0, 0, 0, 0, 0, 0, 0, 0, 0, 0, 0, 0, 0, 0, 0, 0, 0, 0, 0, 0, 0, 0, 0, 0, 0, 0, 0, 0, 0, 0, 0, 0, 0, 0, 0, 0, 0, 0, 0, 0, 0, 0, 0, 0, 0, 0, 0, 0, 0, 0, 0, 0, 0, 0, 0, 0, 0, 0, 0, 0, 0, 0, 0, 0, 0, 0, 0, 0, 0, 0, 0, 0, 0, 0, 0, 0, 0, 0, 0, 0, 0, 0, 0, 0, 0, 0, 0, 0, 0, 0, 0, 0, 0, 0, 0, 0, 1, 1, 0, 0, 0, 0, 0, 0, 0, 0, 0, 0, 0, 0, 0, 0, 0, 0, 0, 0, 0, 0, 0, 0, 0, 0, 0, 0, 0, 0, 0, 0, 0, 0, 1, 0, 0, 0, 0, 0, 0, 0, 0, 0, 0, 0, 0, 0, 0, 0, 0, 0, 0, 0, 0, 0, 0, 0, 0, 0, 0, 0, 0, 0, 0, 0, 0, 0, 0, 0]	[619, 1085, 1125, 1148, 1159, 1362, 2046, 4730, 13329, 16450, 18694, 22956, 77474, 83838, 84505, 88797, 134333, 187372, 366278, 366279, 426660, 643171, 157330, 3599, 674337, 13756, 1592393, 674612, 2223, 480746, 421317, 26280, 49842, 3859, 675311, 371539, 19712, 11434, 675313, 9277, 1368035, 401141, 558106, 1146882, 442013, 104700, 555972, 675163, 421332, 454076, 674573, 674496, 418414, 56131, 430642, 419580, 150451, 6723, 5666, 5985, 27575, 182232, 675339, 190629, 12506, 27229, 13928, 419622, 430124, 675309, 93895, 675703, 47447, 97, 372438, 691867, 21523, 27309, 1785, 16505, 75453, 230659, 313314, 1369604, 2208, 38432, 148018, 6167, 13758, 71516, 508532, 27648, 127755, 147, 150452, 42468, 675285, 675355, 674961, 674897, 61945, 641189, 27626, 11005, 1325, 1712, 60319, 4941, 674637, 419542, 40542, 77456, 182546, 321707, 47675, 46726, 346895, 674639, 493099, 675199, 111390, 254975, 16759, 699372, 15217, 33060, 27576, 102001, 675347, 674816, 20881, 674914, 674568, 77459, 1591028, 85305, 83724, 266225, 674321, 924, 14785, 6968, 150882, 139782, 230966, 96021, 193281, 164035, 61682, 14440, 2131, 5582, 441579, 244450, 675312, 675289, 2654, 675287, 1219, 16847, 454306, 360720, 36842, 68607, 33679, 37266, 1038384, 570147, 2327, 16735, 228121, 421066, 245084, 467361, 674750, 328158, 23417, 561889, 192063, 558566, 418411, 33664, 1278, 374052, 77207, 624125, 2247, 675144, 675207, 136161, 189203, 543, 712273, 788028, 169321, 453578, 164064, 139210, 515027, 10909, 385066, 65351, 364141, 3012, 96107, 6005, 88232, 405365, 26722, 246, 1380104, 675150, 404691, 454141, 11305, 675316, 397873, 17411, 9372, 381691, 311510, 65415, 122901, 229058, 140116, 13048, 446432, 144940, 28331, 1038996, 333157, 1405689, 104574, 1341082, 139099, 30180, 308201, 1449169, 259959, 1383028, 65494, 27342, 147981, 624161, 306485, 674761, 675356, 421102, 371655, 51056, 32869, 49931, 54547, 469217, 21459, 24806, 466768, 241, 2994, 16485, 675124, 674805, 675213, 363589, 675700, 122170, 33373, 35271, 63252, 674335, 291960, 75901, 14805, 304798, 675731, 5797, 82983, 37980, 364520, 44920, 67617, 27370, 162546, 1379337, 22391, 675711, 12428, 88316, 1378015, 388373, 1377987, 146, 16117, 9097, 27546, 105252, 574499, 1376019, 675206, 12825, 66273, 675152, 1376147, 5080, 19572, 119498, 2326, 1376092, 6914, 142808, 27278, 51182, 27308, 162444, 17224, 1302583, 111185, 1377257, 1078506, 17347, 325239, 246935, 100157, 208749, 699468, 53616, 675341, 86284, 674940, 12105, 33055, 674796, 100696, 33986, 28853, 27307, 32459, 486977, 138037, 675173, 1383264, 1853, 27029, 57397, 6902, 29005, 27152, 140117, 798263, 17169, 88100, 33410, 674617, 57488, 675063, 372449, 303542, 343964, 419463, 682257, 3965, 674683, 23522, 38898, 8543, 708075, 1788, 126356, 418410, 1376054, 675338, 139940, 675331, 365248, 495109, 1370, 2525, 6244, 252155, 32027, 6579, 209007, 7494, 618203, 29025, 351701, 674404, 554892, 656783, 1383552, 675253, 400344, 286065, 1677444, 652997, 1347273, 328400, 66029, 33216]	[619, 1085, 1125, 1148, 1159, 2046, 18694, 77474, 88797, 134333, 366278, 426660, 2131, 2247, 126356, 2525]	[0, 0, 0, 0, 0, 0, 0, 0, 0, 0, 0, 0, 0, 0, 0, 0, 0, 0, 0, 0, 0, 0, 1, 1, 1, 1, 1, 1, 1, 1, 1, 1, 1, 1, 1, 1, 1, 1, 1, 1, 1, 1, 1, 1, 1, 1, 1, 1, 1, 1, 1, 1, 1, 1, 1, 1, 1, 1, 1, 1, 1, 1, 1, 1, 1, 1, 1, 1, 1, 1, 1, 1, 1, 1, 1, 1, 1, 1, 1, 1, 1, 1, 1, 1, 1, 1, 1, 1, 1, 1, 1, 1, 1, 1, 1, 1, 1, 1, 1, 1, 1, 1, 1, 1, 1, 1, 1, 1, 1, 1, 1, 1, 1, 1, 1, 1, 1, 1, 1, 1, 1, 1, 1, 1, 1, 1, 1, 1, 1, 1, 1, 1, 1, 1, 1, 1, 1, 1, 1, 1, 1, 1, 1, 1, 1, 1, 1, 1, 1, 1, 1, 1, 1, 1, 1, 1, 1, 1, 1, 1, 1, 1, 1, 1, 1, 1, 1, 1, 1, 1, 1, 1, 1, 1, 1, 1, 1, 1, 1, 1, 1, 1, 1, 1, 1, 1, 1, 1, 1, 1, 1, 1, 1, 1, 1, 1, 1, 1, 1, 1, 1, 1, 1, 1, 1, 1, 1, 1, 1, 1, 1, 1, 1, 1, 1, 1, 1, 1, 1, 1, 1, 1, 1, 1, 1, 1, 1, 1, 1, 1, 1, 1, 1, 1, 1, 1, 1, 1, 1, 1, 1, 1, 1, 1, 1, 1, 1, 1, 1, 1, 1, 1, 1, 1, 1, 1, 1, 1, 1, 1, 1, 1, 1, 1, 1, 1, 1, 1, 1, 1, 1, 1, 1, 1, 1, 1, 1, 1, 1, 1, 1, 1, 1, 1, 1, 1, 1, 1, 1, 1, 1, 1, 1, 1, 1, 1, 1, 1, 1, 1, 1, 1, 1, 1, 1, 1, 1, 1, 1, 1, 1, 1, 1, 1, 1, 1, 1, 1, 1, 1, 1, 1, 1, 1, 1, 1, 1, 1, 1, 1, 1, 1, 1, 1, 1, 1, 1, 1, 1, 1, 1, 1, 1, 1, 1, 1, 1, 1, 1, 1, 1, 1, 1, 1, 1, 1, 1, 1, 1, 1, 1, 1, 1, 1, 1, 1, 1, 1, 1, 1, 1, 1, 1, 1, 1, 1, 1, 1, 1, 1, 1, 1, 1, 1, 1, 1, 1, 1, 1, 1, 1, 1, 1, 1, 1, 1, 1, 1, 1]	0.4409078384368481	12952.0	Carbonic anhydrase IX	SINGLE PROTEIN	Homo sapiens	Homo sapiens	0.0625	0.020050125313283207	0.9616368286445013	0.04331841432225064	0.04244987468671679
Q16790	399	26	0.07692307692307693	373	0.03753351206434316	16.0	383.0	UPPER RESPIRATORY TRACT INFECTION	2.0494505494505493	0.2800923554780339	[1, 1, 1, 1, 1, 0, 1, 0, 0, 0, 1, 0, 1, 0, 0, 1, 1, 0, 1, 0, 1, 0, 0, 0, 0, 0, 0, 0, 0, 0, 0, 0, 0, 0, 0, 0, 0, 0, 0, 0, 0, 0, 0, 0, 0, 0, 0, 0, 0, 0, 0, 0, 0, 0, 0, 0, 0, 0, 0, 0, 0, 0, 0, 0, 0, 0, 0, 0, 0, 0, 0, 0, 0, 0, 0, 0, 0, 0, 0, 0, 0, 0, 0, 0, 0, 0, 0, 0, 0, 0, 0, 0, 0, 0, 0, 0, 0, 0, 0, 0, 0, 0, 0, 0, 0, 0, 0, 0, 0, 0, 0, 0, 0, 0, 0, 0, 0, 0, 0, 0, 0, 0, 0, 0, 0, 0, 0, 0, 0, 0, 0, 0, 0, 0, 0, 0, 0, 0, 0, 0, 0, 0, 0, 0, 0, 0, 0, 0, 0, 0, 1, 0, 0, 0, 0, 0, 0, 0, 0, 0, 0, 0, 0, 0, 0, 0, 0, 0, 0, 0, 0, 0, 0, 0, 0, 0, 0, 0, 0, 0, 0, 0, 0, 0, 0, 0, 1, 0, 0, 0, 0, 0, 0, 0, 0, 0, 0, 0, 0, 0, 0, 0, 0, 0, 0, 0, 0, 0, 0, 0, 0, 0, 0, 0, 0, 0, 0, 0, 0, 0, 0, 0, 0, 0, 0, 0, 0, 0, 0, 0, 0, 0, 0, 0, 0, 0, 0, 0, 0, 0, 0, 0, 0, 0, 0, 0, 0, 0, 0, 0, 0, 0, 0, 0, 0, 0, 0, 0, 0, 0, 0, 0, 0, 0, 0, 0, 0, 0, 0, 0, 0, 0, 0, 0, 0, 0, 0, 0, 0, 0, 0, 0, 0, 0, 0, 0, 0, 0, 0, 0, 0, 0, 0, 0, 0, 0, 0, 0, 0, 0, 0, 0, 0, 0, 0, 0, 0, 0, 0, 0, 0, 0, 0, 0, 0, 0, 0, 0, 0, 0, 0, 0, 0, 0, 0, 0, 0, 0, 0, 0, 0, 0, 0, 0, 0, 0, 0, 0, 0, 0, 0, 0, 0, 0, 0, 0, 0, 0, 0, 0, 0, 0, 0, 0, 0, 0, 0, 0, 0, 0, 0, 0, 0, 0, 0, 0, 0, 1, 0, 0, 0, 0, 0, 0, 0, 0, 1, 0, 0, 0, 0, 0, 0, 0, 0, 0, 0, 0, 0, 0, 0, 0, 0, 0, 0, 0, 0, 0, 0]	[0, 0, 0, 0, 0, 0, 0, 0, 0, 0, 1, 0, 0, 0, 0, 0, 0, 0, 0, 0, 1, 0, 0, 0, 0, 0, 0, 0, 0, 0, 0, 0, 0, 0, 0, 0, 0, 0, 0, 0, 0, 0, 0, 0, 0, 0, 0, 0, 0, 0, 0, 0, 0, 0, 0, 0, 1, 0, 0, 0, 0, 0, 0, 0, 0, 0, 0, 0, 0, 0, 0, 1, 0, 0, 0, 0, 0, 0, 0, 0, 0, 0, 0, 0, 0, 0, 0, 0, 0, 0, 0, 0, 0, 0, 0, 0, 0, 0, 0, 0, 0, 0, 0, 0, 0, 0, 0, 0, 0, 0, 0, 0, 0, 0, 0, 0, 1, 0, 0, 0, 0, 1, 0, 0, 0, 0, 0, 0, 0, 0, 0, 0, 0, 0, 0, 0, 0, 0, 0, 0, 0, 0, 0, 0, 0, 0, 1, 0, 0, 0, 0, 0, 0, 0, 0, 0, 0, 0, 0, 1, 0, 0, 1, 0, 0, 0, 0, 0, 0, 0, 0, 0, 0, 1, 0, 0, 0, 0, 1, 0, 0, 0, 0, 0, 0, 0, 0, 0, 0, 0, 0, 0, 0, 0, 0, 1, 0, 0, 0, 0, 0, 0, 0, 0, 1, 0, 0, 1, 0, 0, 0, 0, 0, 0, 1, 0, 0, 0, 0, 0, 0, 0, 0, 0, 0, 0, 0, 0, 0, 0, 0, 0, 0, 0, 0, 0, 0, 0, 0, 0, 0, 0, 0, 1, 0, 0, 1, 0, 0, 0, 0, 1, 0, 0, 0, 0, 0, 0, 0, 0, 0, 1, 0, 1, 0, 0, 0, 0, 0, 0, 0, 0, 0, 0, 0, 0, 0, 0, 0, 0, 0, 0, 0, 1, 0, 0, 0, 0, 0, 1, 0, 0, 0, 0, 0, 1, 0, 0, 0, 0, 0, 0, 0, 0, 0, 0, 0, 1, 0, 0, 0, 0, 0, 0, 0, 1, 0, 0, 0, 0, 0, 0, 0, 0, 0, 0, 0, 0, 0, 0, 0, 0, 0, 0, 0, 0, 0, 0, 0, 0, 1, 0, 0, 0, 0, 0, 0, 0, 0, 0, 0, 0, 0, 0, 0, 0, 0, 0, 0, 0, 0, 0, 0, 0, 0, 0, 0, 0, 0, 0, 0, 0, 0, 0, 0, 0, 0, 0, 0, 0, 0, 0, 0, 0, 0, 0, 0, 0, 0, 0, 0, 0, 0, 0, 0, 0, 0, 0, 0]	[619, 1085, 1125, 1148, 1159, 1362, 2046, 4730, 13329, 16450, 18694, 22956, 77474, 83838, 84505, 88797, 134333, 187372, 366278, 366279, 426660, 643171, 157330, 3599, 674337, 13756, 1592393, 674612, 2223, 480746, 421317, 26280, 49842, 3859, 675311, 371539, 19712, 11434, 675313, 9277, 1368035, 401141, 558106, 1146882, 442013, 104700, 555972, 675163, 421332, 454076, 674573, 674496, 418414, 56131, 430642, 419580, 150451, 6723, 5666, 5985, 27575, 182232, 675339, 190629, 12506, 27229, 13928, 419622, 430124, 675309, 93895, 675703, 47447, 97, 372438, 691867, 21523, 27309, 1785, 16505, 75453, 230659, 313314, 1369604, 2208, 38432, 148018, 6167, 13758, 71516, 508532, 27648, 127755, 147, 150452, 42468, 675285, 675355, 674961, 674897, 61945, 641189, 27626, 11005, 1325, 1712, 60319, 4941, 674637, 419542, 40542, 77456, 182546, 321707, 47675, 46726, 346895, 674639, 493099, 675199, 111390, 254975, 16759, 699372, 15217, 33060, 27576, 102001, 675347, 674816, 20881, 674914, 674568, 77459, 1591028, 85305, 83724, 266225, 674321, 924, 14785, 6968, 150882, 139782, 230966, 96021, 193281, 164035, 61682, 14440, 2131, 5582, 441579, 244450, 675312, 675289, 2654, 675287, 1219, 16847, 454306, 360720, 36842, 68607, 33679, 37266, 1038384, 570147, 2327, 16735, 228121, 421066, 245084, 467361, 674750, 328158, 23417, 561889, 192063, 558566, 418411, 33664, 1278, 374052, 77207, 624125, 2247, 675144, 675207, 136161, 189203, 543, 712273, 788028, 169321, 453578, 164064, 139210, 515027, 10909, 385066, 65351, 364141, 3012, 96107, 6005, 88232, 405365, 26722, 246, 1380104, 675150, 404691, 454141, 11305, 675316, 397873, 17411, 9372, 381691, 311510, 65415, 122901, 229058, 140116, 13048, 446432, 144940, 28331, 1038996, 333157, 1405689, 104574, 1341082, 139099, 30180, 308201, 1449169, 259959, 1383028, 65494, 27342, 147981, 624161, 306485, 674761, 675356, 421102, 371655, 51056, 32869, 49931, 54547, 469217, 21459, 24806, 466768, 241, 2994, 16485, 675124, 674805, 675213, 363589, 675700, 122170, 33373, 35271, 63252, 674335, 291960, 75901, 14805, 304798, 675731, 5797, 82983, 37980, 364520, 44920, 67617, 27370, 162546, 1379337, 22391, 675711, 12428, 88316, 1378015, 388373, 1377987, 146, 16117, 9097, 27546, 105252, 574499, 1376019, 675206, 12825, 66273, 675152, 1376147, 5080, 19572, 119498, 2326, 1376092, 6914, 142808, 27278, 51182, 27308, 162444, 17224, 1302583, 111185, 1377257, 1078506, 17347, 325239, 246935, 100157, 208749, 699468, 53616, 675341, 86284, 674940, 12105, 33055, 674796, 100696, 33986, 28853, 27307, 32459, 486977, 138037, 675173, 1383264, 1853, 27029, 57397, 6902, 29005, 27152, 140117, 798263, 17169, 88100, 33410, 674617, 57488, 675063, 372449, 303542, 343964, 419463, 682257, 3965, 674683, 23522, 38898, 8543, 708075, 1788, 126356, 418410, 1376054, 675338, 139940, 675331, 365248, 495109, 1370, 2525, 6244, 252155, 32027, 6579, 209007, 7494, 618203, 29025, 351701, 674404, 554892, 656783, 1383552, 675253, 400344, 286065, 1677444, 652997, 1347273, 328400, 66029, 33216]	[619, 1085, 1125, 1148, 1159, 2046, 18694, 77474, 88797, 134333, 366278, 426660, 2131, 2247, 126356, 2525]	[0, 0, 0, 0, 0, 0, 0, 0, 0, 0, 0, 0, 0, 0, 0, 0, 0, 0, 0, 0, 0, 0, 1, 1, 1, 1, 1, 1, 1, 1, 1, 1, 1, 1, 1, 1, 1, 1, 1, 1, 1, 1, 1, 1, 1, 1, 1, 1, 1, 1, 1, 1, 1, 1, 1, 1, 1, 1, 1, 1, 1, 1, 1, 1, 1, 1, 1, 1, 1, 1, 1, 1, 1, 1, 1, 1, 1, 1, 1, 1, 1, 1, 1, 1, 1, 1, 1, 1, 1, 1, 1, 1, 1, 1, 1, 1, 1, 1, 1, 1, 1, 1, 1, 1, 1, 1, 1, 1, 1, 1, 1, 1, 1, 1, 1, 1, 1, 1, 1, 1, 1, 1, 1, 1, 1, 1, 1, 1, 1, 1, 1, 1, 1, 1, 1, 1, 1, 1, 1, 1, 1, 1, 1, 1, 1, 1, 1, 1, 1, 1, 1, 1, 1, 1, 1, 1, 1, 1, 1, 1, 1, 1, 1, 1, 1, 1, 1, 1, 1, 1, 1, 1, 1, 1, 1, 1, 1, 1, 1, 1, 1, 1, 1, 1, 1, 1, 1, 1, 1, 1, 1, 1, 1, 1, 1, 1, 1, 1, 1, 1, 1, 1, 1, 1, 1, 1, 1, 1, 1, 1, 1, 1, 1, 1, 1, 1, 1, 1, 1, 1, 1, 1, 1, 1, 1, 1, 1, 1, 1, 1, 1, 1, 1, 1, 1, 1, 1, 1, 1, 1, 1, 1, 1, 1, 1, 1, 1, 1, 1, 1, 1, 1, 1, 1, 1, 1, 1, 1, 1, 1, 1, 1, 1, 1, 1, 1, 1, 1, 1, 1, 1, 1, 1, 1, 1, 1, 1, 1, 1, 1, 1, 1, 1, 1, 1, 1, 1, 1, 1, 1, 1, 1, 1, 1, 1, 1, 1, 1, 1, 1, 1, 1, 1, 1, 1, 1, 1, 1, 1, 1, 1, 1, 1, 1, 1, 1, 1, 1, 1, 1, 1, 1, 1, 1, 1, 1, 1, 1, 1, 1, 1, 1, 1, 1, 1, 1, 1, 1, 1, 1, 1, 1, 1, 1, 1, 1, 1, 1, 1, 1, 1, 1, 1, 1, 1, 1, 1, 1, 1, 1, 1, 1, 1, 1, 1, 1, 1, 1, 1, 1, 1, 1, 1, 1, 1, 1, 1, 1, 1, 1, 1, 1, 1, 1, 1, 1, 1, 1, 1, 1, 1, 1, 1, 1, 1, 1, 1, 1, 1]	0.4409078384368481	12952.0	Carbonic anhydrase IX	SINGLE PROTEIN	Homo sapiens	Homo sapiens	0.125	0.06516290726817042	0.9624664879356568	0.06400804289544236	0.05983709273182958
Q16790	399	126	0.05555555555555555	273	0.03296703296703297	16.0	383.0	ABDOMINAL PAIN	1.6851851851851851	0.2844505653818073	[1, 1, 1, 1, 1, 0, 1, 0, 0, 0, 1, 0, 1, 0, 0, 1, 1, 0, 1, 0, 1, 0, 0, 0, 0, 0, 0, 0, 0, 0, 0, 0, 0, 0, 0, 0, 0, 0, 0, 0, 0, 0, 0, 0, 0, 0, 0, 0, 0, 0, 0, 0, 0, 0, 0, 0, 0, 0, 0, 0, 0, 0, 0, 0, 0, 0, 0, 0, 0, 0, 0, 0, 0, 0, 0, 0, 0, 0, 0, 0, 0, 0, 0, 0, 0, 0, 0, 0, 0, 0, 0, 0, 0, 0, 0, 0, 0, 0, 0, 0, 0, 0, 0, 0, 0, 0, 0, 0, 0, 0, 0, 0, 0, 0, 0, 0, 0, 0, 0, 0, 0, 0, 0, 0, 0, 0, 0, 0, 0, 0, 0, 0, 0, 0, 0, 0, 0, 0, 0, 0, 0, 0, 0, 0, 0, 0, 0, 0, 0, 0, 1, 0, 0, 0, 0, 0, 0, 0, 0, 0, 0, 0, 0, 0, 0, 0, 0, 0, 0, 0, 0, 0, 0, 0, 0, 0, 0, 0, 0, 0, 0, 0, 0, 0, 0, 0, 1, 0, 0, 0, 0, 0, 0, 0, 0, 0, 0, 0, 0, 0, 0, 0, 0, 0, 0, 0, 0, 0, 0, 0, 0, 0, 0, 0, 0, 0, 0, 0, 0, 0, 0, 0, 0, 0, 0, 0, 0, 0, 0, 0, 0, 0, 0, 0, 0, 0, 0, 0, 0, 0, 0, 0, 0, 0, 0, 0, 0, 0, 0, 0, 0, 0, 0, 0, 0, 0, 0, 0, 0, 0, 0, 0, 0, 0, 0, 0, 0, 0, 0, 0, 0, 0, 0, 0, 0, 0, 0, 0, 0, 0, 0, 0, 0, 0, 0, 0, 0, 0, 0, 0, 0, 0, 0, 0, 0, 0, 0, 0, 0, 0, 0, 0, 0, 0, 0, 0, 0, 0, 0, 0, 0, 0, 0, 0, 0, 0, 0, 0, 0, 0, 0, 0, 0, 0, 0, 0, 0, 0, 0, 0, 0, 0, 0, 0, 0, 0, 0, 0, 0, 0, 0, 0, 0, 0, 0, 0, 0, 0, 0, 0, 0, 0, 0, 0, 0, 0, 0, 0, 0, 0, 0, 0, 0, 0, 0, 0, 0, 1, 0, 0, 0, 0, 0, 0, 0, 0, 1, 0, 0, 0, 0, 0, 0, 0, 0, 0, 0, 0, 0, 0, 0, 0, 0, 0, 0, 0, 0, 0, 0]	[0, 0, 0, 0, 0, 0, 1, 0, 0, 0, 1, 1, 0, 0, 0, 0, 1, 0, 0, 1, 1, 1, 1, 0, 0, 1, 1, 0, 0, 0, 0, 0, 1, 0, 0, 0, 0, 0, 0, 0, 0, 0, 0, 0, 1, 0, 1, 1, 0, 0, 0, 0, 1, 0, 1, 0, 1, 0, 1, 0, 1, 0, 0, 1, 1, 1, 0, 0, 0, 0, 1, 1, 0, 0, 1, 0, 1, 0, 1, 0, 0, 1, 0, 1, 0, 0, 0, 1, 1, 1, 0, 0, 1, 1, 0, 0, 0, 0, 0, 0, 0, 0, 1, 0, 0, 0, 0, 0, 0, 0, 0, 1, 0, 0, 0, 0, 1, 1, 1, 0, 0, 0, 0, 1, 0, 0, 1, 0, 0, 0, 0, 0, 0, 0, 1, 1, 0, 1, 0, 0, 0, 0, 0, 1, 0, 0, 0, 1, 0, 0, 1, 1, 0, 0, 0, 0, 0, 0, 0, 1, 1, 0, 0, 1, 0, 0, 0, 1, 0, 0, 1, 0, 0, 1, 1, 0, 0, 1, 1, 0, 0, 0, 0, 0, 1, 0, 1, 0, 0, 0, 0, 1, 1, 1, 0, 1, 1, 0, 0, 0, 0, 1, 0, 1, 0, 0, 1, 1, 0, 0, 1, 0, 1, 1, 0, 0, 1, 0, 1, 0, 1, 0, 1, 0, 0, 0, 0, 0, 1, 1, 0, 0, 0, 0, 1, 0, 0, 0, 0, 0, 1, 0, 0, 0, 0, 0, 1, 0, 0, 0, 1, 1, 1, 0, 0, 0, 0, 0, 1, 0, 0, 0, 0, 0, 0, 1, 0, 1, 0, 0, 0, 0, 0, 0, 1, 0, 1, 1, 0, 1, 1, 0, 0, 1, 0, 0, 0, 1, 1, 1, 1, 0, 0, 1, 0, 0, 1, 0, 0, 0, 0, 0, 0, 0, 1, 1, 0, 0, 0, 1, 0, 1, 0, 1, 0, 1, 0, 1, 0, 0, 0, 1, 0, 0, 0, 1, 0, 1, 0, 0, 1, 0, 1, 0, 1, 0, 0, 0, 0, 0, 1, 0, 0, 0, 1, 0, 0, 0, 0, 0, 0, 1, 0, 1, 0, 0, 0, 0, 0, 0, 1, 0, 0, 1, 1, 0, 0, 1, 0, 0, 0, 1, 0, 0, 0, 1, 0, 0, 0, 0, 1, 0, 0, 1, 0, 0, 0, 0, 0, 0, 1, 0, 0, 1, 0, 0, 0, 1, 0]	[619, 1085, 1125, 1148, 1159, 1362, 2046, 4730, 13329, 16450, 18694, 22956, 77474, 83838, 84505, 88797, 134333, 187372, 366278, 366279, 426660, 643171, 157330, 3599, 674337, 13756, 1592393, 674612, 2223, 480746, 421317, 26280, 49842, 3859, 675311, 371539, 19712, 11434, 675313, 9277, 1368035, 401141, 558106, 1146882, 442013, 104700, 555972, 675163, 421332, 454076, 674573, 674496, 418414, 56131, 430642, 419580, 150451, 6723, 5666, 5985, 27575, 182232, 675339, 190629, 12506, 27229, 13928, 419622, 430124, 675309, 93895, 675703, 47447, 97, 372438, 691867, 21523, 27309, 1785, 16505, 75453, 230659, 313314, 1369604, 2208, 38432, 148018, 6167, 13758, 71516, 508532, 27648, 127755, 147, 150452, 42468, 675285, 675355, 674961, 674897, 61945, 641189, 27626, 11005, 1325, 1712, 60319, 4941, 674637, 419542, 40542, 77456, 182546, 321707, 47675, 46726, 346895, 674639, 493099, 675199, 111390, 254975, 16759, 699372, 15217, 33060, 27576, 102001, 675347, 674816, 20881, 674914, 674568, 77459, 1591028, 85305, 83724, 266225, 674321, 924, 14785, 6968, 150882, 139782, 230966, 96021, 193281, 164035, 61682, 14440, 2131, 5582, 441579, 244450, 675312, 675289, 2654, 675287, 1219, 16847, 454306, 360720, 36842, 68607, 33679, 37266, 1038384, 570147, 2327, 16735, 228121, 421066, 245084, 467361, 674750, 328158, 23417, 561889, 192063, 558566, 418411, 33664, 1278, 374052, 77207, 624125, 2247, 675144, 675207, 136161, 189203, 543, 712273, 788028, 169321, 453578, 164064, 139210, 515027, 10909, 385066, 65351, 364141, 3012, 96107, 6005, 88232, 405365, 26722, 246, 1380104, 675150, 404691, 454141, 11305, 675316, 397873, 17411, 9372, 381691, 311510, 65415, 122901, 229058, 140116, 13048, 446432, 144940, 28331, 1038996, 333157, 1405689, 104574, 1341082, 139099, 30180, 308201, 1449169, 259959, 1383028, 65494, 27342, 147981, 624161, 306485, 674761, 675356, 421102, 371655, 51056, 32869, 49931, 54547, 469217, 21459, 24806, 466768, 241, 2994, 16485, 675124, 674805, 675213, 363589, 675700, 122170, 33373, 35271, 63252, 674335, 291960, 75901, 14805, 304798, 675731, 5797, 82983, 37980, 364520, 44920, 67617, 27370, 162546, 1379337, 22391, 675711, 12428, 88316, 1378015, 388373, 1377987, 146, 16117, 9097, 27546, 105252, 574499, 1376019, 675206, 12825, 66273, 675152, 1376147, 5080, 19572, 119498, 2326, 1376092, 6914, 142808, 27278, 51182, 27308, 162444, 17224, 1302583, 111185, 1377257, 1078506, 17347, 325239, 246935, 100157, 208749, 699468, 53616, 675341, 86284, 674940, 12105, 33055, 674796, 100696, 33986, 28853, 27307, 32459, 486977, 138037, 675173, 1383264, 1853, 27029, 57397, 6902, 29005, 27152, 140117, 798263, 17169, 88100, 33410, 674617, 57488, 675063, 372449, 303542, 343964, 419463, 682257, 3965, 674683, 23522, 38898, 8543, 708075, 1788, 126356, 418410, 1376054, 675338, 139940, 675331, 365248, 495109, 1370, 2525, 6244, 252155, 32027, 6579, 209007, 7494, 618203, 29025, 351701, 674404, 554892, 656783, 1383552, 675253, 400344, 286065, 1677444, 652997, 1347273, 328400, 66029, 33216]	[619, 1085, 1125, 1148, 1159, 2046, 18694, 77474, 88797, 134333, 366278, 426660, 2131, 2247, 126356, 2525]	[0, 0, 0, 0, 0, 0, 0, 0, 0, 0, 0, 0, 0, 0, 0, 0, 0, 0, 0, 0, 0, 0, 1, 1, 1, 1, 1, 1, 1, 1, 1, 1, 1, 1, 1, 1, 1, 1, 1, 1, 1, 1, 1, 1, 1, 1, 1, 1, 1, 1, 1, 1, 1, 1, 1, 1, 1, 1, 1, 1, 1, 1, 1, 1, 1, 1, 1, 1, 1, 1, 1, 1, 1, 1, 1, 1, 1, 1, 1, 1, 1, 1, 1, 1, 1, 1, 1, 1, 1, 1, 1, 1, 1, 1, 1, 1, 1, 1, 1, 1, 1, 1, 1, 1, 1, 1, 1, 1, 1, 1, 1, 1, 1, 1, 1, 1, 1, 1, 1, 1, 1, 1, 1, 1, 1, 1, 1, 1, 1, 1, 1, 1, 1, 1, 1, 1, 1, 1, 1, 1, 1, 1, 1, 1, 1, 1, 1, 1, 1, 1, 1, 1, 1, 1, 1, 1, 1, 1, 1, 1, 1, 1, 1, 1, 1, 1, 1, 1, 1, 1, 1, 1, 1, 1, 1, 1, 1, 1, 1, 1, 1, 1, 1, 1, 1, 1, 1, 1, 1, 1, 1, 1, 1, 1, 1, 1, 1, 1, 1, 1, 1, 1, 1, 1, 1, 1, 1, 1, 1, 1, 1, 1, 1, 1, 1, 1, 1, 1, 1, 1, 1, 1, 1, 1, 1, 1, 1, 1, 1, 1, 1, 1, 1, 1, 1, 1, 1, 1, 1, 1, 1, 1, 1, 1, 1, 1, 1, 1, 1, 1, 1, 1, 1, 1, 1, 1, 1, 1, 1, 1, 1, 1, 1, 1, 1, 1, 1, 1, 1, 1, 1, 1, 1, 1, 1, 1, 1, 1, 1, 1, 1, 1, 1, 1, 1, 1, 1, 1, 1, 1, 1, 1, 1, 1, 1, 1, 1, 1, 1, 1, 1, 1, 1, 1, 1, 1, 1, 1, 1, 1, 1, 1, 1, 1, 1, 1, 1, 1, 1, 1, 1, 1, 1, 1, 1, 1, 1, 1, 1, 1, 1, 1, 1, 1, 1, 1, 1, 1, 1, 1, 1, 1, 1, 1, 1, 1, 1, 1, 1, 1, 1, 1, 1, 1, 1, 1, 1, 1, 1, 1, 1, 1, 1, 1, 1, 1, 1, 1, 1, 1, 1, 1, 1, 1, 1, 1, 1, 1, 1, 1, 1, 1, 1, 1, 1, 1, 1, 1, 1, 1, 1, 1, 1, 1, 1, 1, 1, 1, 1]	0.44427563221840816	12952.0	Carbonic anhydrase IX	SINGLE PROTEIN	Homo sapiens	Homo sapiens	0.4375	0.3157894736842105	0.967032967032967	0.17788461538461542	0.12171052631578949
Q16790	399	62	0.06451612903225806	337	0.03560830860534125	16.0	383.0	HAEMORRHAGE	1.8118279569892477	0.2894530532076986	[1, 1, 1, 1, 1, 0, 1, 0, 0, 0, 1, 0, 1, 0, 0, 1, 1, 0, 1, 0, 1, 0, 0, 0, 0, 0, 0, 0, 0, 0, 0, 0, 0, 0, 0, 0, 0, 0, 0, 0, 0, 0, 0, 0, 0, 0, 0, 0, 0, 0, 0, 0, 0, 0, 0, 0, 0, 0, 0, 0, 0, 0, 0, 0, 0, 0, 0, 0, 0, 0, 0, 0, 0, 0, 0, 0, 0, 0, 0, 0, 0, 0, 0, 0, 0, 0, 0, 0, 0, 0, 0, 0, 0, 0, 0, 0, 0, 0, 0, 0, 0, 0, 0, 0, 0, 0, 0, 0, 0, 0, 0, 0, 0, 0, 0, 0, 0, 0, 0, 0, 0, 0, 0, 0, 0, 0, 0, 0, 0, 0, 0, 0, 0, 0, 0, 0, 0, 0, 0, 0, 0, 0, 0, 0, 0, 0, 0, 0, 0, 0, 1, 0, 0, 0, 0, 0, 0, 0, 0, 0, 0, 0, 0, 0, 0, 0, 0, 0, 0, 0, 0, 0, 0, 0, 0, 0, 0, 0, 0, 0, 0, 0, 0, 0, 0, 0, 1, 0, 0, 0, 0, 0, 0, 0, 0, 0, 0, 0, 0, 0, 0, 0, 0, 0, 0, 0, 0, 0, 0, 0, 0, 0, 0, 0, 0, 0, 0, 0, 0, 0, 0, 0, 0, 0, 0, 0, 0, 0, 0, 0, 0, 0, 0, 0, 0, 0, 0, 0, 0, 0, 0, 0, 0, 0, 0, 0, 0, 0, 0, 0, 0, 0, 0, 0, 0, 0, 0, 0, 0, 0, 0, 0, 0, 0, 0, 0, 0, 0, 0, 0, 0, 0, 0, 0, 0, 0, 0, 0, 0, 0, 0, 0, 0, 0, 0, 0, 0, 0, 0, 0, 0, 0, 0, 0, 0, 0, 0, 0, 0, 0, 0, 0, 0, 0, 0, 0, 0, 0, 0, 0, 0, 0, 0, 0, 0, 0, 0, 0, 0, 0, 0, 0, 0, 0, 0, 0, 0, 0, 0, 0, 0, 0, 0, 0, 0, 0, 0, 0, 0, 0, 0, 0, 0, 0, 0, 0, 0, 0, 0, 0, 0, 0, 0, 0, 0, 0, 0, 0, 0, 0, 0, 0, 0, 0, 0, 0, 0, 1, 0, 0, 0, 0, 0, 0, 0, 0, 1, 0, 0, 0, 0, 0, 0, 0, 0, 0, 0, 0, 0, 0, 0, 0, 0, 0, 0, 0, 0, 0, 0]	[0, 0, 0, 1, 0, 0, 0, 1, 0, 0, 1, 0, 0, 0, 0, 1, 0, 0, 0, 0, 1, 0, 0, 0, 0, 0, 0, 0, 0, 0, 0, 0, 0, 0, 0, 0, 0, 0, 0, 0, 0, 0, 0, 0, 0, 0, 1, 0, 0, 0, 0, 0, 0, 0, 1, 0, 1, 1, 0, 1, 1, 0, 1, 1, 0, 1, 0, 0, 0, 0, 0, 1, 0, 0, 1, 0, 1, 0, 0, 0, 0, 0, 0, 0, 0, 0, 0, 0, 0, 1, 0, 0, 0, 0, 0, 0, 0, 0, 1, 0, 0, 0, 0, 0, 0, 0, 1, 0, 0, 0, 0, 0, 1, 0, 0, 0, 0, 0, 1, 0, 0, 0, 0, 0, 0, 0, 0, 0, 0, 0, 0, 0, 0, 0, 0, 0, 0, 1, 0, 0, 0, 0, 0, 0, 0, 0, 0, 0, 0, 0, 0, 0, 0, 0, 0, 0, 0, 0, 0, 0, 0, 0, 0, 0, 0, 0, 0, 0, 0, 0, 0, 0, 0, 1, 0, 0, 1, 0, 0, 0, 0, 0, 0, 0, 0, 0, 0, 0, 0, 0, 0, 0, 1, 1, 0, 1, 0, 0, 0, 0, 1, 0, 0, 0, 0, 0, 1, 0, 0, 0, 1, 0, 0, 0, 0, 0, 0, 0, 0, 0, 1, 1, 1, 0, 0, 1, 0, 0, 0, 0, 0, 0, 0, 0, 0, 0, 0, 0, 0, 0, 0, 0, 0, 1, 0, 0, 0, 0, 0, 0, 0, 1, 0, 0, 0, 0, 0, 0, 0, 1, 0, 0, 0, 0, 0, 1, 0, 1, 0, 0, 0, 0, 0, 0, 0, 0, 1, 0, 0, 0, 0, 1, 0, 1, 0, 0, 0, 0, 0, 0, 1, 0, 0, 1, 0, 0, 0, 1, 0, 0, 0, 0, 0, 0, 0, 1, 0, 0, 0, 0, 1, 1, 0, 1, 0, 0, 0, 0, 0, 0, 0, 0, 0, 0, 0, 0, 0, 0, 0, 1, 1, 0, 0, 0, 1, 0, 0, 1, 0, 0, 0, 0, 0, 0, 0, 0, 1, 0, 0, 0, 0, 0, 0, 0, 0, 0, 0, 0, 1, 0, 0, 0, 0, 1, 0, 0, 0, 0, 0, 0, 0, 1, 0, 0, 0, 0, 0, 0, 0, 0, 0, 1, 0, 0, 0, 0, 0, 0, 0, 0, 1, 0, 0, 0, 0, 0, 1, 0, 1]	[619, 1085, 1125, 1148, 1159, 1362, 2046, 4730, 13329, 16450, 18694, 22956, 77474, 83838, 84505, 88797, 134333, 187372, 366278, 366279, 426660, 643171, 157330, 3599, 674337, 13756, 1592393, 674612, 2223, 480746, 421317, 26280, 49842, 3859, 675311, 371539, 19712, 11434, 675313, 9277, 1368035, 401141, 558106, 1146882, 442013, 104700, 555972, 675163, 421332, 454076, 674573, 674496, 418414, 56131, 430642, 419580, 150451, 6723, 5666, 5985, 27575, 182232, 675339, 190629, 12506, 27229, 13928, 419622, 430124, 675309, 93895, 675703, 47447, 97, 372438, 691867, 21523, 27309, 1785, 16505, 75453, 230659, 313314, 1369604, 2208, 38432, 148018, 6167, 13758, 71516, 508532, 27648, 127755, 147, 150452, 42468, 675285, 675355, 674961, 674897, 61945, 641189, 27626, 11005, 1325, 1712, 60319, 4941, 674637, 419542, 40542, 77456, 182546, 321707, 47675, 46726, 346895, 674639, 493099, 675199, 111390, 254975, 16759, 699372, 15217, 33060, 27576, 102001, 675347, 674816, 20881, 674914, 674568, 77459, 1591028, 85305, 83724, 266225, 674321, 924, 14785, 6968, 150882, 139782, 230966, 96021, 193281, 164035, 61682, 14440, 2131, 5582, 441579, 244450, 675312, 675289, 2654, 675287, 1219, 16847, 454306, 360720, 36842, 68607, 33679, 37266, 1038384, 570147, 2327, 16735, 228121, 421066, 245084, 467361, 674750, 328158, 23417, 561889, 192063, 558566, 418411, 33664, 1278, 374052, 77207, 624125, 2247, 675144, 675207, 136161, 189203, 543, 712273, 788028, 169321, 453578, 164064, 139210, 515027, 10909, 385066, 65351, 364141, 3012, 96107, 6005, 88232, 405365, 26722, 246, 1380104, 675150, 404691, 454141, 11305, 675316, 397873, 17411, 9372, 381691, 311510, 65415, 122901, 229058, 140116, 13048, 446432, 144940, 28331, 1038996, 333157, 1405689, 104574, 1341082, 139099, 30180, 308201, 1449169, 259959, 1383028, 65494, 27342, 147981, 624161, 306485, 674761, 675356, 421102, 371655, 51056, 32869, 49931, 54547, 469217, 21459, 24806, 466768, 241, 2994, 16485, 675124, 674805, 675213, 363589, 675700, 122170, 33373, 35271, 63252, 674335, 291960, 75901, 14805, 304798, 675731, 5797, 82983, 37980, 364520, 44920, 67617, 27370, 162546, 1379337, 22391, 675711, 12428, 88316, 1378015, 388373, 1377987, 146, 16117, 9097, 27546, 105252, 574499, 1376019, 675206, 12825, 66273, 675152, 1376147, 5080, 19572, 119498, 2326, 1376092, 6914, 142808, 27278, 51182, 27308, 162444, 17224, 1302583, 111185, 1377257, 1078506, 17347, 325239, 246935, 100157, 208749, 699468, 53616, 675341, 86284, 674940, 12105, 33055, 674796, 100696, 33986, 28853, 27307, 32459, 486977, 138037, 675173, 1383264, 1853, 27029, 57397, 6902, 29005, 27152, 140117, 798263, 17169, 88100, 33410, 674617, 57488, 675063, 372449, 303542, 343964, 419463, 682257, 3965, 674683, 23522, 38898, 8543, 708075, 1788, 126356, 418410, 1376054, 675338, 139940, 675331, 365248, 495109, 1370, 2525, 6244, 252155, 32027, 6579, 209007, 7494, 618203, 29025, 351701, 674404, 554892, 656783, 1383552, 675253, 400344, 286065, 1677444, 652997, 1347273, 328400, 66029, 33216]	[619, 1085, 1125, 1148, 1159, 2046, 18694, 77474, 88797, 134333, 366278, 426660, 2131, 2247, 126356, 2525]	[0, 0, 0, 0, 0, 0, 0, 0, 0, 0, 0, 0, 0, 0, 0, 0, 0, 0, 0, 0, 0, 0, 1, 1, 1, 1, 1, 1, 1, 1, 1, 1, 1, 1, 1, 1, 1, 1, 1, 1, 1, 1, 1, 1, 1, 1, 1, 1, 1, 1, 1, 1, 1, 1, 1, 1, 1, 1, 1, 1, 1, 1, 1, 1, 1, 1, 1, 1, 1, 1, 1, 1, 1, 1, 1, 1, 1, 1, 1, 1, 1, 1, 1, 1, 1, 1, 1, 1, 1, 1, 1, 1, 1, 1, 1, 1, 1, 1, 1, 1, 1, 1, 1, 1, 1, 1, 1, 1, 1, 1, 1, 1, 1, 1, 1, 1, 1, 1, 1, 1, 1, 1, 1, 1, 1, 1, 1, 1, 1, 1, 1, 1, 1, 1, 1, 1, 1, 1, 1, 1, 1, 1, 1, 1, 1, 1, 1, 1, 1, 1, 1, 1, 1, 1, 1, 1, 1, 1, 1, 1, 1, 1, 1, 1, 1, 1, 1, 1, 1, 1, 1, 1, 1, 1, 1, 1, 1, 1, 1, 1, 1, 1, 1, 1, 1, 1, 1, 1, 1, 1, 1, 1, 1, 1, 1, 1, 1, 1, 1, 1, 1, 1, 1, 1, 1, 1, 1, 1, 1, 1, 1, 1, 1, 1, 1, 1, 1, 1, 1, 1, 1, 1, 1, 1, 1, 1, 1, 1, 1, 1, 1, 1, 1, 1, 1, 1, 1, 1, 1, 1, 1, 1, 1, 1, 1, 1, 1, 1, 1, 1, 1, 1, 1, 1, 1, 1, 1, 1, 1, 1, 1, 1, 1, 1, 1, 1, 1, 1, 1, 1, 1, 1, 1, 1, 1, 1, 1, 1, 1, 1, 1, 1, 1, 1, 1, 1, 1, 1, 1, 1, 1, 1, 1, 1, 1, 1, 1, 1, 1, 1, 1, 1, 1, 1, 1, 1, 1, 1, 1, 1, 1, 1, 1, 1, 1, 1, 1, 1, 1, 1, 1, 1, 1, 1, 1, 1, 1, 1, 1, 1, 1, 1, 1, 1, 1, 1, 1, 1, 1, 1, 1, 1, 1, 1, 1, 1, 1, 1, 1, 1, 1, 1, 1, 1, 1, 1, 1, 1, 1, 1, 1, 1, 1, 1, 1, 1, 1, 1, 1, 1, 1, 1, 1, 1, 1, 1, 1, 1, 1, 1, 1, 1, 1, 1, 1, 1, 1, 1, 1, 1, 1, 1, 1, 1, 1, 1, 1, 1, 1]	0.4490849695946686	12952.0	Carbonic anhydrase IX	SINGLE PROTEIN	Homo sapiens	Homo sapiens	0.25	0.15538847117794485	0.9643916913946587	0.11201780415430268	0.09461152882205515
Q16790	399	62	0.06451612903225806	337	0.03560830860534125	16.0	383.0	HAEMOGLOBIN	1.8118279569892477	0.2894530532076986	[1, 1, 1, 1, 1, 0, 1, 0, 0, 0, 1, 0, 1, 0, 0, 1, 1, 0, 1, 0, 1, 0, 0, 0, 0, 0, 0, 0, 0, 0, 0, 0, 0, 0, 0, 0, 0, 0, 0, 0, 0, 0, 0, 0, 0, 0, 0, 0, 0, 0, 0, 0, 0, 0, 0, 0, 0, 0, 0, 0, 0, 0, 0, 0, 0, 0, 0, 0, 0, 0, 0, 0, 0, 0, 0, 0, 0, 0, 0, 0, 0, 0, 0, 0, 0, 0, 0, 0, 0, 0, 0, 0, 0, 0, 0, 0, 0, 0, 0, 0, 0, 0, 0, 0, 0, 0, 0, 0, 0, 0, 0, 0, 0, 0, 0, 0, 0, 0, 0, 0, 0, 0, 0, 0, 0, 0, 0, 0, 0, 0, 0, 0, 0, 0, 0, 0, 0, 0, 0, 0, 0, 0, 0, 0, 0, 0, 0, 0, 0, 0, 1, 0, 0, 0, 0, 0, 0, 0, 0, 0, 0, 0, 0, 0, 0, 0, 0, 0, 0, 0, 0, 0, 0, 0, 0, 0, 0, 0, 0, 0, 0, 0, 0, 0, 0, 0, 1, 0, 0, 0, 0, 0, 0, 0, 0, 0, 0, 0, 0, 0, 0, 0, 0, 0, 0, 0, 0, 0, 0, 0, 0, 0, 0, 0, 0, 0, 0, 0, 0, 0, 0, 0, 0, 0, 0, 0, 0, 0, 0, 0, 0, 0, 0, 0, 0, 0, 0, 0, 0, 0, 0, 0, 0, 0, 0, 0, 0, 0, 0, 0, 0, 0, 0, 0, 0, 0, 0, 0, 0, 0, 0, 0, 0, 0, 0, 0, 0, 0, 0, 0, 0, 0, 0, 0, 0, 0, 0, 0, 0, 0, 0, 0, 0, 0, 0, 0, 0, 0, 0, 0, 0, 0, 0, 0, 0, 0, 0, 0, 0, 0, 0, 0, 0, 0, 0, 0, 0, 0, 0, 0, 0, 0, 0, 0, 0, 0, 0, 0, 0, 0, 0, 0, 0, 0, 0, 0, 0, 0, 0, 0, 0, 0, 0, 0, 0, 0, 0, 0, 0, 0, 0, 0, 0, 0, 0, 0, 0, 0, 0, 0, 0, 0, 0, 0, 0, 0, 0, 0, 0, 0, 0, 0, 0, 0, 0, 0, 0, 1, 0, 0, 0, 0, 0, 0, 0, 0, 1, 0, 0, 0, 0, 0, 0, 0, 0, 0, 0, 0, 0, 0, 0, 0, 0, 0, 0, 0, 0, 0, 0]	[0, 0, 0, 1, 0, 0, 0, 1, 0, 0, 1, 0, 0, 0, 0, 1, 0, 0, 0, 0, 1, 0, 0, 0, 0, 0, 0, 0, 0, 0, 0, 0, 0, 0, 0, 0, 0, 0, 0, 0, 0, 0, 0, 0, 0, 0, 1, 0, 0, 0, 0, 0, 0, 0, 1, 0, 1, 1, 0, 1, 1, 0, 1, 1, 0, 1, 0, 0, 0, 0, 0, 1, 0, 0, 1, 0, 1, 0, 0, 0, 0, 0, 0, 0, 0, 0, 0, 0, 0, 1, 0, 0, 0, 0, 0, 0, 0, 0, 1, 0, 0, 0, 0, 0, 0, 0, 1, 0, 0, 0, 0, 0, 1, 0, 0, 0, 0, 0, 1, 0, 0, 0, 0, 0, 0, 0, 0, 0, 0, 0, 0, 0, 0, 0, 0, 0, 0, 1, 0, 0, 0, 0, 0, 0, 0, 0, 0, 0, 0, 0, 0, 0, 0, 0, 0, 0, 0, 0, 0, 0, 0, 0, 0, 0, 0, 0, 0, 0, 0, 0, 0, 0, 0, 1, 0, 0, 1, 0, 0, 0, 0, 0, 0, 0, 0, 0, 0, 0, 0, 0, 0, 0, 1, 1, 0, 1, 0, 0, 0, 0, 1, 0, 0, 0, 0, 0, 1, 0, 0, 0, 1, 0, 0, 0, 0, 0, 0, 0, 0, 0, 1, 1, 1, 0, 0, 1, 0, 0, 0, 0, 0, 0, 0, 0, 0, 0, 0, 0, 0, 0, 0, 0, 0, 1, 0, 0, 0, 0, 0, 0, 0, 1, 0, 0, 0, 0, 0, 0, 0, 1, 0, 0, 0, 0, 0, 1, 0, 1, 0, 0, 0, 0, 0, 0, 0, 0, 1, 0, 0, 0, 0, 1, 0, 1, 0, 0, 0, 0, 0, 0, 1, 0, 0, 1, 0, 0, 0, 1, 0, 0, 0, 0, 0, 0, 0, 1, 0, 0, 0, 0, 1, 1, 0, 1, 0, 0, 0, 0, 0, 0, 0, 0, 0, 0, 0, 0, 0, 0, 0, 1, 1, 0, 0, 0, 1, 0, 0, 1, 0, 0, 0, 0, 0, 0, 0, 0, 1, 0, 0, 0, 0, 0, 0, 0, 0, 0, 0, 0, 1, 0, 0, 0, 0, 1, 0, 0, 0, 0, 0, 0, 0, 1, 0, 0, 0, 0, 0, 0, 0, 0, 0, 1, 0, 0, 0, 0, 0, 0, 0, 0, 1, 0, 0, 0, 0, 0, 1, 0, 1]	[619, 1085, 1125, 1148, 1159, 1362, 2046, 4730, 13329, 16450, 18694, 22956, 77474, 83838, 84505, 88797, 134333, 187372, 366278, 366279, 426660, 643171, 157330, 3599, 674337, 13756, 1592393, 674612, 2223, 480746, 421317, 26280, 49842, 3859, 675311, 371539, 19712, 11434, 675313, 9277, 1368035, 401141, 558106, 1146882, 442013, 104700, 555972, 675163, 421332, 454076, 674573, 674496, 418414, 56131, 430642, 419580, 150451, 6723, 5666, 5985, 27575, 182232, 675339, 190629, 12506, 27229, 13928, 419622, 430124, 675309, 93895, 675703, 47447, 97, 372438, 691867, 21523, 27309, 1785, 16505, 75453, 230659, 313314, 1369604, 2208, 38432, 148018, 6167, 13758, 71516, 508532, 27648, 127755, 147, 150452, 42468, 675285, 675355, 674961, 674897, 61945, 641189, 27626, 11005, 1325, 1712, 60319, 4941, 674637, 419542, 40542, 77456, 182546, 321707, 47675, 46726, 346895, 674639, 493099, 675199, 111390, 254975, 16759, 699372, 15217, 33060, 27576, 102001, 675347, 674816, 20881, 674914, 674568, 77459, 1591028, 85305, 83724, 266225, 674321, 924, 14785, 6968, 150882, 139782, 230966, 96021, 193281, 164035, 61682, 14440, 2131, 5582, 441579, 244450, 675312, 675289, 2654, 675287, 1219, 16847, 454306, 360720, 36842, 68607, 33679, 37266, 1038384, 570147, 2327, 16735, 228121, 421066, 245084, 467361, 674750, 328158, 23417, 561889, 192063, 558566, 418411, 33664, 1278, 374052, 77207, 624125, 2247, 675144, 675207, 136161, 189203, 543, 712273, 788028, 169321, 453578, 164064, 139210, 515027, 10909, 385066, 65351, 364141, 3012, 96107, 6005, 88232, 405365, 26722, 246, 1380104, 675150, 404691, 454141, 11305, 675316, 397873, 17411, 9372, 381691, 311510, 65415, 122901, 229058, 140116, 13048, 446432, 144940, 28331, 1038996, 333157, 1405689, 104574, 1341082, 139099, 30180, 308201, 1449169, 259959, 1383028, 65494, 27342, 147981, 624161, 306485, 674761, 675356, 421102, 371655, 51056, 32869, 49931, 54547, 469217, 21459, 24806, 466768, 241, 2994, 16485, 675124, 674805, 675213, 363589, 675700, 122170, 33373, 35271, 63252, 674335, 291960, 75901, 14805, 304798, 675731, 5797, 82983, 37980, 364520, 44920, 67617, 27370, 162546, 1379337, 22391, 675711, 12428, 88316, 1378015, 388373, 1377987, 146, 16117, 9097, 27546, 105252, 574499, 1376019, 675206, 12825, 66273, 675152, 1376147, 5080, 19572, 119498, 2326, 1376092, 6914, 142808, 27278, 51182, 27308, 162444, 17224, 1302583, 111185, 1377257, 1078506, 17347, 325239, 246935, 100157, 208749, 699468, 53616, 675341, 86284, 674940, 12105, 33055, 674796, 100696, 33986, 28853, 27307, 32459, 486977, 138037, 675173, 1383264, 1853, 27029, 57397, 6902, 29005, 27152, 140117, 798263, 17169, 88100, 33410, 674617, 57488, 675063, 372449, 303542, 343964, 419463, 682257, 3965, 674683, 23522, 38898, 8543, 708075, 1788, 126356, 418410, 1376054, 675338, 139940, 675331, 365248, 495109, 1370, 2525, 6244, 252155, 32027, 6579, 209007, 7494, 618203, 29025, 351701, 674404, 554892, 656783, 1383552, 675253, 400344, 286065, 1677444, 652997, 1347273, 328400, 66029, 33216]	[619, 1085, 1125, 1148, 1159, 2046, 18694, 77474, 88797, 134333, 366278, 426660, 2131, 2247, 126356, 2525]	[0, 0, 0, 0, 0, 0, 0, 0, 0, 0, 0, 0, 0, 0, 0, 0, 0, 0, 0, 0, 0, 0, 1, 1, 1, 1, 1, 1, 1, 1, 1, 1, 1, 1, 1, 1, 1, 1, 1, 1, 1, 1, 1, 1, 1, 1, 1, 1, 1, 1, 1, 1, 1, 1, 1, 1, 1, 1, 1, 1, 1, 1, 1, 1, 1, 1, 1, 1, 1, 1, 1, 1, 1, 1, 1, 1, 1, 1, 1, 1, 1, 1, 1, 1, 1, 1, 1, 1, 1, 1, 1, 1, 1, 1, 1, 1, 1, 1, 1, 1, 1, 1, 1, 1, 1, 1, 1, 1, 1, 1, 1, 1, 1, 1, 1, 1, 1, 1, 1, 1, 1, 1, 1, 1, 1, 1, 1, 1, 1, 1, 1, 1, 1, 1, 1, 1, 1, 1, 1, 1, 1, 1, 1, 1, 1, 1, 1, 1, 1, 1, 1, 1, 1, 1, 1, 1, 1, 1, 1, 1, 1, 1, 1, 1, 1, 1, 1, 1, 1, 1, 1, 1, 1, 1, 1, 1, 1, 1, 1, 1, 1, 1, 1, 1, 1, 1, 1, 1, 1, 1, 1, 1, 1, 1, 1, 1, 1, 1, 1, 1, 1, 1, 1, 1, 1, 1, 1, 1, 1, 1, 1, 1, 1, 1, 1, 1, 1, 1, 1, 1, 1, 1, 1, 1, 1, 1, 1, 1, 1, 1, 1, 1, 1, 1, 1, 1, 1, 1, 1, 1, 1, 1, 1, 1, 1, 1, 1, 1, 1, 1, 1, 1, 1, 1, 1, 1, 1, 1, 1, 1, 1, 1, 1, 1, 1, 1, 1, 1, 1, 1, 1, 1, 1, 1, 1, 1, 1, 1, 1, 1, 1, 1, 1, 1, 1, 1, 1, 1, 1, 1, 1, 1, 1, 1, 1, 1, 1, 1, 1, 1, 1, 1, 1, 1, 1, 1, 1, 1, 1, 1, 1, 1, 1, 1, 1, 1, 1, 1, 1, 1, 1, 1, 1, 1, 1, 1, 1, 1, 1, 1, 1, 1, 1, 1, 1, 1, 1, 1, 1, 1, 1, 1, 1, 1, 1, 1, 1, 1, 1, 1, 1, 1, 1, 1, 1, 1, 1, 1, 1, 1, 1, 1, 1, 1, 1, 1, 1, 1, 1, 1, 1, 1, 1, 1, 1, 1, 1, 1, 1, 1, 1, 1, 1, 1, 1, 1, 1, 1, 1, 1, 1, 1, 1, 1, 1, 1, 1, 1, 1]	0.4490849695946686	12952.0	Carbonic anhydrase IX	SINGLE PROTEIN	Homo sapiens	Homo sapiens	0.25	0.15538847117794485	0.9643916913946587	0.11201780415430268	0.09461152882205515
Q16790	399	9	0.1111111111111111	390	0.038461538461538464	16.0	383.0	LYMPHOPENIA	2.888888888888889	0.3107578489531944	[1, 1, 1, 1, 1, 0, 1, 0, 0, 0, 1, 0, 1, 0, 0, 1, 1, 0, 1, 0, 1, 0, 0, 0, 0, 0, 0, 0, 0, 0, 0, 0, 0, 0, 0, 0, 0, 0, 0, 0, 0, 0, 0, 0, 0, 0, 0, 0, 0, 0, 0, 0, 0, 0, 0, 0, 0, 0, 0, 0, 0, 0, 0, 0, 0, 0, 0, 0, 0, 0, 0, 0, 0, 0, 0, 0, 0, 0, 0, 0, 0, 0, 0, 0, 0, 0, 0, 0, 0, 0, 0, 0, 0, 0, 0, 0, 0, 0, 0, 0, 0, 0, 0, 0, 0, 0, 0, 0, 0, 0, 0, 0, 0, 0, 0, 0, 0, 0, 0, 0, 0, 0, 0, 0, 0, 0, 0, 0, 0, 0, 0, 0, 0, 0, 0, 0, 0, 0, 0, 0, 0, 0, 0, 0, 0, 0, 0, 0, 0, 0, 1, 0, 0, 0, 0, 0, 0, 0, 0, 0, 0, 0, 0, 0, 0, 0, 0, 0, 0, 0, 0, 0, 0, 0, 0, 0, 0, 0, 0, 0, 0, 0, 0, 0, 0, 0, 1, 0, 0, 0, 0, 0, 0, 0, 0, 0, 0, 0, 0, 0, 0, 0, 0, 0, 0, 0, 0, 0, 0, 0, 0, 0, 0, 0, 0, 0, 0, 0, 0, 0, 0, 0, 0, 0, 0, 0, 0, 0, 0, 0, 0, 0, 0, 0, 0, 0, 0, 0, 0, 0, 0, 0, 0, 0, 0, 0, 0, 0, 0, 0, 0, 0, 0, 0, 0, 0, 0, 0, 0, 0, 0, 0, 0, 0, 0, 0, 0, 0, 0, 0, 0, 0, 0, 0, 0, 0, 0, 0, 0, 0, 0, 0, 0, 0, 0, 0, 0, 0, 0, 0, 0, 0, 0, 0, 0, 0, 0, 0, 0, 0, 0, 0, 0, 0, 0, 0, 0, 0, 0, 0, 0, 0, 0, 0, 0, 0, 0, 0, 0, 0, 0, 0, 0, 0, 0, 0, 0, 0, 0, 0, 0, 0, 0, 0, 0, 0, 0, 0, 0, 0, 0, 0, 0, 0, 0, 0, 0, 0, 0, 0, 0, 0, 0, 0, 0, 0, 0, 0, 0, 0, 0, 0, 0, 0, 0, 0, 0, 1, 0, 0, 0, 0, 0, 0, 0, 0, 1, 0, 0, 0, 0, 0, 0, 0, 0, 0, 0, 0, 0, 0, 0, 0, 0, 0, 0, 0, 0, 0, 0]	[0, 0, 0, 0, 0, 0, 0, 0, 0, 0, 0, 0, 0, 0, 0, 0, 0, 0, 0, 0, 1, 0, 0, 0, 0, 0, 0, 0, 0, 0, 0, 0, 0, 0, 0, 0, 0, 0, 0, 0, 0, 0, 0, 0, 0, 0, 0, 0, 0, 0, 0, 0, 0, 0, 0, 0, 0, 0, 0, 0, 0, 0, 0, 0, 0, 1, 0, 0, 0, 0, 0, 1, 0, 0, 0, 0, 0, 0, 0, 0, 0, 0, 0, 0, 0, 0, 0, 0, 0, 0, 0, 0, 0, 0, 0, 0, 0, 0, 0, 0, 0, 0, 0, 0, 0, 0, 0, 0, 0, 0, 0, 0, 0, 0, 0, 0, 0, 0, 0, 0, 0, 0, 0, 0, 0, 0, 0, 0, 0, 0, 0, 0, 0, 0, 0, 0, 0, 0, 0, 0, 0, 0, 0, 0, 0, 0, 0, 0, 0, 0, 0, 0, 0, 0, 0, 0, 0, 0, 0, 0, 0, 0, 0, 0, 0, 0, 0, 0, 0, 0, 0, 0, 0, 1, 0, 0, 0, 0, 0, 0, 0, 0, 0, 0, 0, 0, 0, 0, 0, 0, 0, 0, 0, 0, 0, 0, 0, 0, 0, 0, 0, 0, 0, 0, 1, 0, 0, 0, 0, 0, 0, 0, 0, 0, 0, 0, 0, 0, 0, 0, 0, 0, 0, 0, 0, 0, 0, 1, 0, 0, 0, 0, 0, 0, 0, 0, 0, 0, 0, 0, 0, 0, 0, 0, 0, 0, 0, 0, 0, 0, 0, 0, 0, 0, 0, 0, 0, 0, 0, 0, 0, 0, 0, 0, 0, 0, 0, 0, 0, 0, 0, 0, 0, 0, 0, 0, 0, 0, 0, 0, 0, 0, 0, 0, 0, 0, 0, 0, 0, 0, 1, 0, 0, 0, 0, 0, 0, 0, 0, 0, 0, 0, 0, 0, 0, 0, 0, 0, 0, 0, 0, 0, 0, 0, 0, 0, 0, 0, 0, 0, 0, 1, 0, 0, 0, 0, 0, 0, 0, 0, 0, 0, 0, 0, 0, 0, 0, 0, 0, 0, 0, 0, 0, 0, 0, 0, 0, 0, 0, 0, 0, 0, 0, 0, 0, 0, 0, 0, 0, 0, 0, 0, 0, 1, 0, 0, 0, 0, 0, 0, 0, 0, 0, 0, 0, 0, 0, 0, 0, 0, 0, 0, 0, 0, 0, 0, 0, 0, 0, 0, 0, 0, 0, 0, 0, 0, 0, 0, 0]	[619, 1085, 1125, 1148, 1159, 1362, 2046, 4730, 13329, 16450, 18694, 22956, 77474, 83838, 84505, 88797, 134333, 187372, 366278, 366279, 426660, 643171, 157330, 3599, 674337, 13756, 1592393, 674612, 2223, 480746, 421317, 26280, 49842, 3859, 675311, 371539, 19712, 11434, 675313, 9277, 1368035, 401141, 558106, 1146882, 442013, 104700, 555972, 675163, 421332, 454076, 674573, 674496, 418414, 56131, 430642, 419580, 150451, 6723, 5666, 5985, 27575, 182232, 675339, 190629, 12506, 27229, 13928, 419622, 430124, 675309, 93895, 675703, 47447, 97, 372438, 691867, 21523, 27309, 1785, 16505, 75453, 230659, 313314, 1369604, 2208, 38432, 148018, 6167, 13758, 71516, 508532, 27648, 127755, 147, 150452, 42468, 675285, 675355, 674961, 674897, 61945, 641189, 27626, 11005, 1325, 1712, 60319, 4941, 674637, 419542, 40542, 77456, 182546, 321707, 47675, 46726, 346895, 674639, 493099, 675199, 111390, 254975, 16759, 699372, 15217, 33060, 27576, 102001, 675347, 674816, 20881, 674914, 674568, 77459, 1591028, 85305, 83724, 266225, 674321, 924, 14785, 6968, 150882, 139782, 230966, 96021, 193281, 164035, 61682, 14440, 2131, 5582, 441579, 244450, 675312, 675289, 2654, 675287, 1219, 16847, 454306, 360720, 36842, 68607, 33679, 37266, 1038384, 570147, 2327, 16735, 228121, 421066, 245084, 467361, 674750, 328158, 23417, 561889, 192063, 558566, 418411, 33664, 1278, 374052, 77207, 624125, 2247, 675144, 675207, 136161, 189203, 543, 712273, 788028, 169321, 453578, 164064, 139210, 515027, 10909, 385066, 65351, 364141, 3012, 96107, 6005, 88232, 405365, 26722, 246, 1380104, 675150, 404691, 454141, 11305, 675316, 397873, 17411, 9372, 381691, 311510, 65415, 122901, 229058, 140116, 13048, 446432, 144940, 28331, 1038996, 333157, 1405689, 104574, 1341082, 139099, 30180, 308201, 1449169, 259959, 1383028, 65494, 27342, 147981, 624161, 306485, 674761, 675356, 421102, 371655, 51056, 32869, 49931, 54547, 469217, 21459, 24806, 466768, 241, 2994, 16485, 675124, 674805, 675213, 363589, 675700, 122170, 33373, 35271, 63252, 674335, 291960, 75901, 14805, 304798, 675731, 5797, 82983, 37980, 364520, 44920, 67617, 27370, 162546, 1379337, 22391, 675711, 12428, 88316, 1378015, 388373, 1377987, 146, 16117, 9097, 27546, 105252, 574499, 1376019, 675206, 12825, 66273, 675152, 1376147, 5080, 19572, 119498, 2326, 1376092, 6914, 142808, 27278, 51182, 27308, 162444, 17224, 1302583, 111185, 1377257, 1078506, 17347, 325239, 246935, 100157, 208749, 699468, 53616, 675341, 86284, 674940, 12105, 33055, 674796, 100696, 33986, 28853, 27307, 32459, 486977, 138037, 675173, 1383264, 1853, 27029, 57397, 6902, 29005, 27152, 140117, 798263, 17169, 88100, 33410, 674617, 57488, 675063, 372449, 303542, 343964, 419463, 682257, 3965, 674683, 23522, 38898, 8543, 708075, 1788, 126356, 418410, 1376054, 675338, 139940, 675331, 365248, 495109, 1370, 2525, 6244, 252155, 32027, 6579, 209007, 7494, 618203, 29025, 351701, 674404, 554892, 656783, 1383552, 675253, 400344, 286065, 1677444, 652997, 1347273, 328400, 66029, 33216]	[619, 1085, 1125, 1148, 1159, 2046, 18694, 77474, 88797, 134333, 366278, 426660, 2131, 2247, 126356, 2525]	[0, 0, 0, 0, 0, 0, 0, 0, 0, 0, 0, 0, 0, 0, 0, 0, 0, 0, 0, 0, 0, 0, 1, 1, 1, 1, 1, 1, 1, 1, 1, 1, 1, 1, 1, 1, 1, 1, 1, 1, 1, 1, 1, 1, 1, 1, 1, 1, 1, 1, 1, 1, 1, 1, 1, 1, 1, 1, 1, 1, 1, 1, 1, 1, 1, 1, 1, 1, 1, 1, 1, 1, 1, 1, 1, 1, 1, 1, 1, 1, 1, 1, 1, 1, 1, 1, 1, 1, 1, 1, 1, 1, 1, 1, 1, 1, 1, 1, 1, 1, 1, 1, 1, 1, 1, 1, 1, 1, 1, 1, 1, 1, 1, 1, 1, 1, 1, 1, 1, 1, 1, 1, 1, 1, 1, 1, 1, 1, 1, 1, 1, 1, 1, 1, 1, 1, 1, 1, 1, 1, 1, 1, 1, 1, 1, 1, 1, 1, 1, 1, 1, 1, 1, 1, 1, 1, 1, 1, 1, 1, 1, 1, 1, 1, 1, 1, 1, 1, 1, 1, 1, 1, 1, 1, 1, 1, 1, 1, 1, 1, 1, 1, 1, 1, 1, 1, 1, 1, 1, 1, 1, 1, 1, 1, 1, 1, 1, 1, 1, 1, 1, 1, 1, 1, 1, 1, 1, 1, 1, 1, 1, 1, 1, 1, 1, 1, 1, 1, 1, 1, 1, 1, 1, 1, 1, 1, 1, 1, 1, 1, 1, 1, 1, 1, 1, 1, 1, 1, 1, 1, 1, 1, 1, 1, 1, 1, 1, 1, 1, 1, 1, 1, 1, 1, 1, 1, 1, 1, 1, 1, 1, 1, 1, 1, 1, 1, 1, 1, 1, 1, 1, 1, 1, 1, 1, 1, 1, 1, 1, 1, 1, 1, 1, 1, 1, 1, 1, 1, 1, 1, 1, 1, 1, 1, 1, 1, 1, 1, 1, 1, 1, 1, 1, 1, 1, 1, 1, 1, 1, 1, 1, 1, 1, 1, 1, 1, 1, 1, 1, 1, 1, 1, 1, 1, 1, 1, 1, 1, 1, 1, 1, 1, 1, 1, 1, 1, 1, 1, 1, 1, 1, 1, 1, 1, 1, 1, 1, 1, 1, 1, 1, 1, 1, 1, 1, 1, 1, 1, 1, 1, 1, 1, 1, 1, 1, 1, 1, 1, 1, 1, 1, 1, 1, 1, 1, 1, 1, 1, 1, 1, 1, 1, 1, 1, 1, 1, 1, 1, 1, 1, 1, 1, 1, 1, 1, 1, 1, 1, 1]	0.4527468187119852	12952.0	Carbonic anhydrase IX	SINGLE PROTEIN	Homo sapiens	Homo sapiens	0.0625	0.022556390977443608	0.9615384615384616	0.040865384615384616	0.03994360902255639
Q16790	399	9	0.1111111111111111	390	0.038461538461538464	16.0	383.0	MICTURITION URGENCY	2.888888888888889	0.3107578489531944	[1, 1, 1, 1, 1, 0, 1, 0, 0, 0, 1, 0, 1, 0, 0, 1, 1, 0, 1, 0, 1, 0, 0, 0, 0, 0, 0, 0, 0, 0, 0, 0, 0, 0, 0, 0, 0, 0, 0, 0, 0, 0, 0, 0, 0, 0, 0, 0, 0, 0, 0, 0, 0, 0, 0, 0, 0, 0, 0, 0, 0, 0, 0, 0, 0, 0, 0, 0, 0, 0, 0, 0, 0, 0, 0, 0, 0, 0, 0, 0, 0, 0, 0, 0, 0, 0, 0, 0, 0, 0, 0, 0, 0, 0, 0, 0, 0, 0, 0, 0, 0, 0, 0, 0, 0, 0, 0, 0, 0, 0, 0, 0, 0, 0, 0, 0, 0, 0, 0, 0, 0, 0, 0, 0, 0, 0, 0, 0, 0, 0, 0, 0, 0, 0, 0, 0, 0, 0, 0, 0, 0, 0, 0, 0, 0, 0, 0, 0, 0, 0, 1, 0, 0, 0, 0, 0, 0, 0, 0, 0, 0, 0, 0, 0, 0, 0, 0, 0, 0, 0, 0, 0, 0, 0, 0, 0, 0, 0, 0, 0, 0, 0, 0, 0, 0, 0, 1, 0, 0, 0, 0, 0, 0, 0, 0, 0, 0, 0, 0, 0, 0, 0, 0, 0, 0, 0, 0, 0, 0, 0, 0, 0, 0, 0, 0, 0, 0, 0, 0, 0, 0, 0, 0, 0, 0, 0, 0, 0, 0, 0, 0, 0, 0, 0, 0, 0, 0, 0, 0, 0, 0, 0, 0, 0, 0, 0, 0, 0, 0, 0, 0, 0, 0, 0, 0, 0, 0, 0, 0, 0, 0, 0, 0, 0, 0, 0, 0, 0, 0, 0, 0, 0, 0, 0, 0, 0, 0, 0, 0, 0, 0, 0, 0, 0, 0, 0, 0, 0, 0, 0, 0, 0, 0, 0, 0, 0, 0, 0, 0, 0, 0, 0, 0, 0, 0, 0, 0, 0, 0, 0, 0, 0, 0, 0, 0, 0, 0, 0, 0, 0, 0, 0, 0, 0, 0, 0, 0, 0, 0, 0, 0, 0, 0, 0, 0, 0, 0, 0, 0, 0, 0, 0, 0, 0, 0, 0, 0, 0, 0, 0, 0, 0, 0, 0, 0, 0, 0, 0, 0, 0, 0, 0, 0, 0, 0, 0, 0, 1, 0, 0, 0, 0, 0, 0, 0, 0, 1, 0, 0, 0, 0, 0, 0, 0, 0, 0, 0, 0, 0, 0, 0, 0, 0, 0, 0, 0, 0, 0, 0]	[0, 0, 0, 0, 0, 0, 0, 0, 0, 0, 0, 0, 0, 0, 0, 0, 0, 0, 0, 0, 1, 0, 0, 0, 0, 0, 0, 0, 0, 0, 0, 0, 0, 0, 0, 0, 0, 0, 0, 0, 0, 0, 0, 0, 0, 0, 0, 1, 0, 0, 0, 0, 0, 0, 0, 0, 0, 0, 0, 0, 0, 0, 0, 0, 0, 0, 0, 0, 0, 0, 0, 0, 0, 0, 0, 0, 0, 0, 0, 0, 0, 0, 0, 0, 0, 0, 0, 0, 0, 0, 0, 0, 0, 0, 0, 0, 0, 0, 0, 0, 0, 0, 0, 0, 0, 0, 0, 0, 0, 0, 0, 0, 0, 0, 0, 0, 0, 0, 0, 0, 0, 0, 0, 0, 0, 0, 0, 0, 0, 0, 0, 0, 0, 0, 0, 0, 0, 0, 0, 0, 0, 0, 0, 0, 0, 0, 0, 0, 0, 0, 0, 0, 0, 0, 0, 0, 0, 0, 0, 1, 0, 0, 0, 0, 0, 0, 0, 0, 0, 0, 0, 0, 0, 0, 0, 0, 0, 0, 0, 0, 0, 0, 0, 0, 1, 0, 0, 0, 0, 0, 0, 0, 0, 0, 0, 0, 0, 0, 0, 0, 0, 0, 0, 0, 0, 0, 0, 1, 0, 0, 0, 0, 0, 0, 0, 0, 0, 0, 0, 0, 0, 0, 0, 0, 0, 0, 0, 0, 0, 0, 0, 0, 0, 0, 0, 0, 0, 0, 0, 0, 0, 0, 0, 0, 0, 0, 0, 0, 0, 0, 0, 0, 0, 0, 0, 0, 0, 0, 0, 0, 0, 0, 0, 0, 0, 1, 0, 0, 0, 0, 0, 0, 0, 0, 0, 0, 0, 0, 0, 0, 0, 0, 0, 0, 0, 0, 0, 0, 0, 0, 0, 0, 0, 0, 0, 0, 0, 0, 0, 0, 0, 0, 0, 0, 0, 1, 0, 0, 0, 0, 0, 0, 0, 1, 0, 0, 0, 0, 0, 0, 0, 0, 0, 0, 0, 0, 0, 0, 0, 0, 0, 0, 0, 0, 0, 0, 0, 0, 0, 0, 0, 0, 0, 0, 0, 0, 0, 0, 0, 0, 0, 0, 0, 0, 0, 0, 0, 0, 0, 0, 0, 0, 0, 1, 0, 0, 0, 0, 0, 0, 0, 0, 0, 0, 0, 0, 0, 0, 0, 0, 0, 0, 0, 0, 0, 0, 0, 0, 0, 0, 0, 0, 0, 0, 0, 0, 0, 0, 0]	[619, 1085, 1125, 1148, 1159, 1362, 2046, 4730, 13329, 16450, 18694, 22956, 77474, 83838, 84505, 88797, 134333, 187372, 366278, 366279, 426660, 643171, 157330, 3599, 674337, 13756, 1592393, 674612, 2223, 480746, 421317, 26280, 49842, 3859, 675311, 371539, 19712, 11434, 675313, 9277, 1368035, 401141, 558106, 1146882, 442013, 104700, 555972, 675163, 421332, 454076, 674573, 674496, 418414, 56131, 430642, 419580, 150451, 6723, 5666, 5985, 27575, 182232, 675339, 190629, 12506, 27229, 13928, 419622, 430124, 675309, 93895, 675703, 47447, 97, 372438, 691867, 21523, 27309, 1785, 16505, 75453, 230659, 313314, 1369604, 2208, 38432, 148018, 6167, 13758, 71516, 508532, 27648, 127755, 147, 150452, 42468, 675285, 675355, 674961, 674897, 61945, 641189, 27626, 11005, 1325, 1712, 60319, 4941, 674637, 419542, 40542, 77456, 182546, 321707, 47675, 46726, 346895, 674639, 493099, 675199, 111390, 254975, 16759, 699372, 15217, 33060, 27576, 102001, 675347, 674816, 20881, 674914, 674568, 77459, 1591028, 85305, 83724, 266225, 674321, 924, 14785, 6968, 150882, 139782, 230966, 96021, 193281, 164035, 61682, 14440, 2131, 5582, 441579, 244450, 675312, 675289, 2654, 675287, 1219, 16847, 454306, 360720, 36842, 68607, 33679, 37266, 1038384, 570147, 2327, 16735, 228121, 421066, 245084, 467361, 674750, 328158, 23417, 561889, 192063, 558566, 418411, 33664, 1278, 374052, 77207, 624125, 2247, 675144, 675207, 136161, 189203, 543, 712273, 788028, 169321, 453578, 164064, 139210, 515027, 10909, 385066, 65351, 364141, 3012, 96107, 6005, 88232, 405365, 26722, 246, 1380104, 675150, 404691, 454141, 11305, 675316, 397873, 17411, 9372, 381691, 311510, 65415, 122901, 229058, 140116, 13048, 446432, 144940, 28331, 1038996, 333157, 1405689, 104574, 1341082, 139099, 30180, 308201, 1449169, 259959, 1383028, 65494, 27342, 147981, 624161, 306485, 674761, 675356, 421102, 371655, 51056, 32869, 49931, 54547, 469217, 21459, 24806, 466768, 241, 2994, 16485, 675124, 674805, 675213, 363589, 675700, 122170, 33373, 35271, 63252, 674335, 291960, 75901, 14805, 304798, 675731, 5797, 82983, 37980, 364520, 44920, 67617, 27370, 162546, 1379337, 22391, 675711, 12428, 88316, 1378015, 388373, 1377987, 146, 16117, 9097, 27546, 105252, 574499, 1376019, 675206, 12825, 66273, 675152, 1376147, 5080, 19572, 119498, 2326, 1376092, 6914, 142808, 27278, 51182, 27308, 162444, 17224, 1302583, 111185, 1377257, 1078506, 17347, 325239, 246935, 100157, 208749, 699468, 53616, 675341, 86284, 674940, 12105, 33055, 674796, 100696, 33986, 28853, 27307, 32459, 486977, 138037, 675173, 1383264, 1853, 27029, 57397, 6902, 29005, 27152, 140117, 798263, 17169, 88100, 33410, 674617, 57488, 675063, 372449, 303542, 343964, 419463, 682257, 3965, 674683, 23522, 38898, 8543, 708075, 1788, 126356, 418410, 1376054, 675338, 139940, 675331, 365248, 495109, 1370, 2525, 6244, 252155, 32027, 6579, 209007, 7494, 618203, 29025, 351701, 674404, 554892, 656783, 1383552, 675253, 400344, 286065, 1677444, 652997, 1347273, 328400, 66029, 33216]	[619, 1085, 1125, 1148, 1159, 2046, 18694, 77474, 88797, 134333, 366278, 426660, 2131, 2247, 126356, 2525]	[0, 0, 0, 0, 0, 0, 0, 0, 0, 0, 0, 0, 0, 0, 0, 0, 0, 0, 0, 0, 0, 0, 1, 1, 1, 1, 1, 1, 1, 1, 1, 1, 1, 1, 1, 1, 1, 1, 1, 1, 1, 1, 1, 1, 1, 1, 1, 1, 1, 1, 1, 1, 1, 1, 1, 1, 1, 1, 1, 1, 1, 1, 1, 1, 1, 1, 1, 1, 1, 1, 1, 1, 1, 1, 1, 1, 1, 1, 1, 1, 1, 1, 1, 1, 1, 1, 1, 1, 1, 1, 1, 1, 1, 1, 1, 1, 1, 1, 1, 1, 1, 1, 1, 1, 1, 1, 1, 1, 1, 1, 1, 1, 1, 1, 1, 1, 1, 1, 1, 1, 1, 1, 1, 1, 1, 1, 1, 1, 1, 1, 1, 1, 1, 1, 1, 1, 1, 1, 1, 1, 1, 1, 1, 1, 1, 1, 1, 1, 1, 1, 1, 1, 1, 1, 1, 1, 1, 1, 1, 1, 1, 1, 1, 1, 1, 1, 1, 1, 1, 1, 1, 1, 1, 1, 1, 1, 1, 1, 1, 1, 1, 1, 1, 1, 1, 1, 1, 1, 1, 1, 1, 1, 1, 1, 1, 1, 1, 1, 1, 1, 1, 1, 1, 1, 1, 1, 1, 1, 1, 1, 1, 1, 1, 1, 1, 1, 1, 1, 1, 1, 1, 1, 1, 1, 1, 1, 1, 1, 1, 1, 1, 1, 1, 1, 1, 1, 1, 1, 1, 1, 1, 1, 1, 1, 1, 1, 1, 1, 1, 1, 1, 1, 1, 1, 1, 1, 1, 1, 1, 1, 1, 1, 1, 1, 1, 1, 1, 1, 1, 1, 1, 1, 1, 1, 1, 1, 1, 1, 1, 1, 1, 1, 1, 1, 1, 1, 1, 1, 1, 1, 1, 1, 1, 1, 1, 1, 1, 1, 1, 1, 1, 1, 1, 1, 1, 1, 1, 1, 1, 1, 1, 1, 1, 1, 1, 1, 1, 1, 1, 1, 1, 1, 1, 1, 1, 1, 1, 1, 1, 1, 1, 1, 1, 1, 1, 1, 1, 1, 1, 1, 1, 1, 1, 1, 1, 1, 1, 1, 1, 1, 1, 1, 1, 1, 1, 1, 1, 1, 1, 1, 1, 1, 1, 1, 1, 1, 1, 1, 1, 1, 1, 1, 1, 1, 1, 1, 1, 1, 1, 1, 1, 1, 1, 1, 1, 1, 1, 1, 1, 1, 1, 1, 1, 1, 1, 1, 1, 1, 1]	0.4527468187119852	12952.0	Carbonic anhydrase IX	SINGLE PROTEIN	Homo sapiens	Homo sapiens	0.0625	0.022556390977443608	0.9615384615384616	0.040865384615384616	0.03994360902255639
Q16790	399	9	0.1111111111111111	390	0.038461538461538464	16.0	383.0	MYOSITIS	2.888888888888889	0.3107578489531944	[1, 1, 1, 1, 1, 0, 1, 0, 0, 0, 1, 0, 1, 0, 0, 1, 1, 0, 1, 0, 1, 0, 0, 0, 0, 0, 0, 0, 0, 0, 0, 0, 0, 0, 0, 0, 0, 0, 0, 0, 0, 0, 0, 0, 0, 0, 0, 0, 0, 0, 0, 0, 0, 0, 0, 0, 0, 0, 0, 0, 0, 0, 0, 0, 0, 0, 0, 0, 0, 0, 0, 0, 0, 0, 0, 0, 0, 0, 0, 0, 0, 0, 0, 0, 0, 0, 0, 0, 0, 0, 0, 0, 0, 0, 0, 0, 0, 0, 0, 0, 0, 0, 0, 0, 0, 0, 0, 0, 0, 0, 0, 0, 0, 0, 0, 0, 0, 0, 0, 0, 0, 0, 0, 0, 0, 0, 0, 0, 0, 0, 0, 0, 0, 0, 0, 0, 0, 0, 0, 0, 0, 0, 0, 0, 0, 0, 0, 0, 0, 0, 1, 0, 0, 0, 0, 0, 0, 0, 0, 0, 0, 0, 0, 0, 0, 0, 0, 0, 0, 0, 0, 0, 0, 0, 0, 0, 0, 0, 0, 0, 0, 0, 0, 0, 0, 0, 1, 0, 0, 0, 0, 0, 0, 0, 0, 0, 0, 0, 0, 0, 0, 0, 0, 0, 0, 0, 0, 0, 0, 0, 0, 0, 0, 0, 0, 0, 0, 0, 0, 0, 0, 0, 0, 0, 0, 0, 0, 0, 0, 0, 0, 0, 0, 0, 0, 0, 0, 0, 0, 0, 0, 0, 0, 0, 0, 0, 0, 0, 0, 0, 0, 0, 0, 0, 0, 0, 0, 0, 0, 0, 0, 0, 0, 0, 0, 0, 0, 0, 0, 0, 0, 0, 0, 0, 0, 0, 0, 0, 0, 0, 0, 0, 0, 0, 0, 0, 0, 0, 0, 0, 0, 0, 0, 0, 0, 0, 0, 0, 0, 0, 0, 0, 0, 0, 0, 0, 0, 0, 0, 0, 0, 0, 0, 0, 0, 0, 0, 0, 0, 0, 0, 0, 0, 0, 0, 0, 0, 0, 0, 0, 0, 0, 0, 0, 0, 0, 0, 0, 0, 0, 0, 0, 0, 0, 0, 0, 0, 0, 0, 0, 0, 0, 0, 0, 0, 0, 0, 0, 0, 0, 0, 0, 0, 0, 0, 0, 0, 1, 0, 0, 0, 0, 0, 0, 0, 0, 1, 0, 0, 0, 0, 0, 0, 0, 0, 0, 0, 0, 0, 0, 0, 0, 0, 0, 0, 0, 0, 0, 0]	[0, 0, 0, 0, 0, 0, 0, 0, 0, 0, 1, 0, 0, 0, 0, 0, 0, 0, 0, 0, 0, 0, 0, 0, 0, 0, 0, 0, 0, 0, 0, 0, 0, 0, 0, 0, 0, 0, 0, 0, 0, 0, 0, 0, 0, 0, 0, 0, 0, 0, 0, 0, 0, 0, 0, 0, 0, 0, 0, 0, 0, 0, 0, 0, 0, 0, 0, 0, 0, 0, 0, 0, 0, 0, 1, 0, 0, 0, 0, 0, 0, 0, 0, 0, 0, 0, 0, 0, 0, 0, 0, 0, 1, 0, 0, 0, 0, 0, 0, 0, 0, 0, 0, 0, 0, 0, 1, 0, 0, 0, 0, 0, 0, 0, 0, 0, 0, 0, 0, 0, 0, 0, 0, 0, 0, 0, 0, 0, 0, 0, 0, 0, 0, 0, 0, 0, 0, 0, 0, 0, 0, 0, 0, 0, 0, 0, 0, 0, 0, 0, 0, 0, 0, 0, 0, 0, 0, 0, 0, 1, 0, 0, 0, 0, 0, 0, 0, 0, 0, 0, 0, 0, 0, 0, 0, 0, 0, 0, 0, 0, 0, 0, 0, 0, 0, 0, 0, 0, 0, 0, 0, 0, 0, 0, 0, 0, 0, 0, 0, 0, 0, 0, 0, 0, 0, 0, 0, 0, 0, 0, 0, 0, 0, 0, 0, 0, 0, 0, 0, 0, 0, 0, 0, 0, 1, 0, 0, 0, 0, 0, 0, 0, 0, 0, 0, 0, 0, 0, 0, 0, 1, 0, 0, 0, 0, 0, 0, 0, 0, 0, 0, 0, 0, 0, 0, 0, 0, 0, 0, 0, 0, 0, 0, 0, 0, 0, 0, 0, 0, 0, 0, 0, 0, 0, 0, 0, 0, 0, 0, 0, 0, 0, 0, 0, 0, 0, 0, 0, 0, 0, 0, 0, 0, 0, 0, 0, 0, 0, 0, 0, 0, 0, 0, 0, 0, 0, 0, 0, 0, 0, 0, 0, 0, 0, 0, 0, 0, 0, 0, 0, 0, 0, 0, 0, 0, 0, 0, 0, 0, 0, 0, 0, 0, 0, 0, 0, 0, 0, 0, 0, 0, 0, 0, 0, 0, 0, 0, 0, 0, 0, 0, 0, 0, 1, 0, 0, 0, 0, 0, 0, 0, 0, 0, 0, 0, 0, 0, 0, 0, 0, 0, 0, 0, 0, 0, 0, 0, 0, 0, 0, 0, 0, 0, 0, 0, 0, 0, 1, 0, 0, 0, 0, 0, 0, 0, 0, 0, 0, 0]	[619, 1085, 1125, 1148, 1159, 1362, 2046, 4730, 13329, 16450, 18694, 22956, 77474, 83838, 84505, 88797, 134333, 187372, 366278, 366279, 426660, 643171, 157330, 3599, 674337, 13756, 1592393, 674612, 2223, 480746, 421317, 26280, 49842, 3859, 675311, 371539, 19712, 11434, 675313, 9277, 1368035, 401141, 558106, 1146882, 442013, 104700, 555972, 675163, 421332, 454076, 674573, 674496, 418414, 56131, 430642, 419580, 150451, 6723, 5666, 5985, 27575, 182232, 675339, 190629, 12506, 27229, 13928, 419622, 430124, 675309, 93895, 675703, 47447, 97, 372438, 691867, 21523, 27309, 1785, 16505, 75453, 230659, 313314, 1369604, 2208, 38432, 148018, 6167, 13758, 71516, 508532, 27648, 127755, 147, 150452, 42468, 675285, 675355, 674961, 674897, 61945, 641189, 27626, 11005, 1325, 1712, 60319, 4941, 674637, 419542, 40542, 77456, 182546, 321707, 47675, 46726, 346895, 674639, 493099, 675199, 111390, 254975, 16759, 699372, 15217, 33060, 27576, 102001, 675347, 674816, 20881, 674914, 674568, 77459, 1591028, 85305, 83724, 266225, 674321, 924, 14785, 6968, 150882, 139782, 230966, 96021, 193281, 164035, 61682, 14440, 2131, 5582, 441579, 244450, 675312, 675289, 2654, 675287, 1219, 16847, 454306, 360720, 36842, 68607, 33679, 37266, 1038384, 570147, 2327, 16735, 228121, 421066, 245084, 467361, 674750, 328158, 23417, 561889, 192063, 558566, 418411, 33664, 1278, 374052, 77207, 624125, 2247, 675144, 675207, 136161, 189203, 543, 712273, 788028, 169321, 453578, 164064, 139210, 515027, 10909, 385066, 65351, 364141, 3012, 96107, 6005, 88232, 405365, 26722, 246, 1380104, 675150, 404691, 454141, 11305, 675316, 397873, 17411, 9372, 381691, 311510, 65415, 122901, 229058, 140116, 13048, 446432, 144940, 28331, 1038996, 333157, 1405689, 104574, 1341082, 139099, 30180, 308201, 1449169, 259959, 1383028, 65494, 27342, 147981, 624161, 306485, 674761, 675356, 421102, 371655, 51056, 32869, 49931, 54547, 469217, 21459, 24806, 466768, 241, 2994, 16485, 675124, 674805, 675213, 363589, 675700, 122170, 33373, 35271, 63252, 674335, 291960, 75901, 14805, 304798, 675731, 5797, 82983, 37980, 364520, 44920, 67617, 27370, 162546, 1379337, 22391, 675711, 12428, 88316, 1378015, 388373, 1377987, 146, 16117, 9097, 27546, 105252, 574499, 1376019, 675206, 12825, 66273, 675152, 1376147, 5080, 19572, 119498, 2326, 1376092, 6914, 142808, 27278, 51182, 27308, 162444, 17224, 1302583, 111185, 1377257, 1078506, 17347, 325239, 246935, 100157, 208749, 699468, 53616, 675341, 86284, 674940, 12105, 33055, 674796, 100696, 33986, 28853, 27307, 32459, 486977, 138037, 675173, 1383264, 1853, 27029, 57397, 6902, 29005, 27152, 140117, 798263, 17169, 88100, 33410, 674617, 57488, 675063, 372449, 303542, 343964, 419463, 682257, 3965, 674683, 23522, 38898, 8543, 708075, 1788, 126356, 418410, 1376054, 675338, 139940, 675331, 365248, 495109, 1370, 2525, 6244, 252155, 32027, 6579, 209007, 7494, 618203, 29025, 351701, 674404, 554892, 656783, 1383552, 675253, 400344, 286065, 1677444, 652997, 1347273, 328400, 66029, 33216]	[619, 1085, 1125, 1148, 1159, 2046, 18694, 77474, 88797, 134333, 366278, 426660, 2131, 2247, 126356, 2525]	[0, 0, 0, 0, 0, 0, 0, 0, 0, 0, 0, 0, 0, 0, 0, 0, 0, 0, 0, 0, 0, 0, 1, 1, 1, 1, 1, 1, 1, 1, 1, 1, 1, 1, 1, 1, 1, 1, 1, 1, 1, 1, 1, 1, 1, 1, 1, 1, 1, 1, 1, 1, 1, 1, 1, 1, 1, 1, 1, 1, 1, 1, 1, 1, 1, 1, 1, 1, 1, 1, 1, 1, 1, 1, 1, 1, 1, 1, 1, 1, 1, 1, 1, 1, 1, 1, 1, 1, 1, 1, 1, 1, 1, 1, 1, 1, 1, 1, 1, 1, 1, 1, 1, 1, 1, 1, 1, 1, 1, 1, 1, 1, 1, 1, 1, 1, 1, 1, 1, 1, 1, 1, 1, 1, 1, 1, 1, 1, 1, 1, 1, 1, 1, 1, 1, 1, 1, 1, 1, 1, 1, 1, 1, 1, 1, 1, 1, 1, 1, 1, 1, 1, 1, 1, 1, 1, 1, 1, 1, 1, 1, 1, 1, 1, 1, 1, 1, 1, 1, 1, 1, 1, 1, 1, 1, 1, 1, 1, 1, 1, 1, 1, 1, 1, 1, 1, 1, 1, 1, 1, 1, 1, 1, 1, 1, 1, 1, 1, 1, 1, 1, 1, 1, 1, 1, 1, 1, 1, 1, 1, 1, 1, 1, 1, 1, 1, 1, 1, 1, 1, 1, 1, 1, 1, 1, 1, 1, 1, 1, 1, 1, 1, 1, 1, 1, 1, 1, 1, 1, 1, 1, 1, 1, 1, 1, 1, 1, 1, 1, 1, 1, 1, 1, 1, 1, 1, 1, 1, 1, 1, 1, 1, 1, 1, 1, 1, 1, 1, 1, 1, 1, 1, 1, 1, 1, 1, 1, 1, 1, 1, 1, 1, 1, 1, 1, 1, 1, 1, 1, 1, 1, 1, 1, 1, 1, 1, 1, 1, 1, 1, 1, 1, 1, 1, 1, 1, 1, 1, 1, 1, 1, 1, 1, 1, 1, 1, 1, 1, 1, 1, 1, 1, 1, 1, 1, 1, 1, 1, 1, 1, 1, 1, 1, 1, 1, 1, 1, 1, 1, 1, 1, 1, 1, 1, 1, 1, 1, 1, 1, 1, 1, 1, 1, 1, 1, 1, 1, 1, 1, 1, 1, 1, 1, 1, 1, 1, 1, 1, 1, 1, 1, 1, 1, 1, 1, 1, 1, 1, 1, 1, 1, 1, 1, 1, 1, 1, 1, 1, 1, 1, 1, 1, 1, 1, 1, 1, 1, 1, 1]	0.4527468187119852	12952.0	Carbonic anhydrase IX	SINGLE PROTEIN	Homo sapiens	Homo sapiens	0.0625	0.022556390977443608	0.9615384615384616	0.040865384615384616	0.03994360902255639
Q16790	399	9	0.1111111111111111	390	0.038461538461538464	16.0	383.0	MENORRHAGIA	2.888888888888889	0.3107578489531944	[1, 1, 1, 1, 1, 0, 1, 0, 0, 0, 1, 0, 1, 0, 0, 1, 1, 0, 1, 0, 1, 0, 0, 0, 0, 0, 0, 0, 0, 0, 0, 0, 0, 0, 0, 0, 0, 0, 0, 0, 0, 0, 0, 0, 0, 0, 0, 0, 0, 0, 0, 0, 0, 0, 0, 0, 0, 0, 0, 0, 0, 0, 0, 0, 0, 0, 0, 0, 0, 0, 0, 0, 0, 0, 0, 0, 0, 0, 0, 0, 0, 0, 0, 0, 0, 0, 0, 0, 0, 0, 0, 0, 0, 0, 0, 0, 0, 0, 0, 0, 0, 0, 0, 0, 0, 0, 0, 0, 0, 0, 0, 0, 0, 0, 0, 0, 0, 0, 0, 0, 0, 0, 0, 0, 0, 0, 0, 0, 0, 0, 0, 0, 0, 0, 0, 0, 0, 0, 0, 0, 0, 0, 0, 0, 0, 0, 0, 0, 0, 0, 1, 0, 0, 0, 0, 0, 0, 0, 0, 0, 0, 0, 0, 0, 0, 0, 0, 0, 0, 0, 0, 0, 0, 0, 0, 0, 0, 0, 0, 0, 0, 0, 0, 0, 0, 0, 1, 0, 0, 0, 0, 0, 0, 0, 0, 0, 0, 0, 0, 0, 0, 0, 0, 0, 0, 0, 0, 0, 0, 0, 0, 0, 0, 0, 0, 0, 0, 0, 0, 0, 0, 0, 0, 0, 0, 0, 0, 0, 0, 0, 0, 0, 0, 0, 0, 0, 0, 0, 0, 0, 0, 0, 0, 0, 0, 0, 0, 0, 0, 0, 0, 0, 0, 0, 0, 0, 0, 0, 0, 0, 0, 0, 0, 0, 0, 0, 0, 0, 0, 0, 0, 0, 0, 0, 0, 0, 0, 0, 0, 0, 0, 0, 0, 0, 0, 0, 0, 0, 0, 0, 0, 0, 0, 0, 0, 0, 0, 0, 0, 0, 0, 0, 0, 0, 0, 0, 0, 0, 0, 0, 0, 0, 0, 0, 0, 0, 0, 0, 0, 0, 0, 0, 0, 0, 0, 0, 0, 0, 0, 0, 0, 0, 0, 0, 0, 0, 0, 0, 0, 0, 0, 0, 0, 0, 0, 0, 0, 0, 0, 0, 0, 0, 0, 0, 0, 0, 0, 0, 0, 0, 0, 0, 0, 0, 0, 0, 0, 1, 0, 0, 0, 0, 0, 0, 0, 0, 1, 0, 0, 0, 0, 0, 0, 0, 0, 0, 0, 0, 0, 0, 0, 0, 0, 0, 0, 0, 0, 0, 0]	[0, 0, 0, 0, 0, 0, 0, 0, 0, 0, 0, 0, 0, 0, 0, 0, 0, 0, 0, 0, 1, 0, 0, 0, 0, 0, 0, 0, 0, 0, 0, 0, 0, 0, 0, 0, 0, 0, 0, 0, 0, 0, 0, 0, 0, 0, 0, 0, 0, 0, 0, 0, 0, 0, 0, 0, 0, 0, 0, 0, 0, 0, 0, 0, 0, 0, 0, 0, 0, 0, 0, 0, 0, 0, 0, 0, 0, 0, 0, 0, 0, 0, 0, 0, 0, 0, 0, 0, 0, 0, 0, 0, 0, 0, 0, 0, 0, 0, 0, 0, 0, 0, 0, 0, 0, 0, 0, 0, 0, 0, 0, 0, 0, 0, 0, 0, 0, 0, 0, 0, 0, 0, 0, 0, 0, 0, 0, 0, 0, 0, 0, 0, 0, 0, 0, 0, 0, 0, 0, 0, 0, 0, 0, 0, 0, 0, 0, 0, 0, 0, 0, 0, 0, 0, 0, 0, 0, 0, 0, 0, 0, 0, 0, 0, 0, 0, 0, 0, 0, 0, 0, 0, 0, 0, 0, 0, 1, 0, 0, 0, 0, 0, 0, 0, 0, 0, 0, 0, 0, 0, 0, 0, 0, 0, 0, 0, 0, 0, 0, 0, 0, 0, 0, 0, 1, 0, 0, 0, 0, 0, 0, 0, 0, 0, 0, 0, 0, 0, 0, 0, 0, 0, 0, 0, 0, 0, 0, 0, 0, 0, 0, 0, 0, 0, 0, 0, 0, 0, 0, 0, 0, 0, 0, 0, 0, 0, 0, 0, 0, 0, 0, 0, 0, 0, 0, 0, 0, 0, 0, 0, 0, 1, 0, 0, 0, 1, 0, 0, 0, 0, 0, 0, 0, 0, 0, 0, 0, 0, 0, 0, 0, 0, 0, 0, 0, 0, 0, 0, 0, 0, 0, 0, 0, 0, 0, 0, 0, 0, 0, 0, 0, 0, 0, 0, 0, 0, 0, 0, 0, 1, 1, 0, 0, 0, 0, 0, 0, 0, 0, 0, 0, 0, 0, 0, 0, 0, 0, 0, 0, 0, 0, 0, 0, 0, 0, 0, 0, 0, 0, 0, 1, 0, 0, 0, 0, 0, 0, 0, 0, 0, 0, 0, 0, 0, 0, 0, 0, 0, 0, 0, 0, 0, 0, 0, 0, 0, 0, 0, 1, 0, 0, 0, 0, 0, 0, 0, 0, 0, 0, 0, 0, 0, 0, 0, 0, 0, 0, 0, 0, 0, 0, 0, 0, 0, 0, 0, 0, 0, 0]	[619, 1085, 1125, 1148, 1159, 1362, 2046, 4730, 13329, 16450, 18694, 22956, 77474, 83838, 84505, 88797, 134333, 187372, 366278, 366279, 426660, 643171, 157330, 3599, 674337, 13756, 1592393, 674612, 2223, 480746, 421317, 26280, 49842, 3859, 675311, 371539, 19712, 11434, 675313, 9277, 1368035, 401141, 558106, 1146882, 442013, 104700, 555972, 675163, 421332, 454076, 674573, 674496, 418414, 56131, 430642, 419580, 150451, 6723, 5666, 5985, 27575, 182232, 675339, 190629, 12506, 27229, 13928, 419622, 430124, 675309, 93895, 675703, 47447, 97, 372438, 691867, 21523, 27309, 1785, 16505, 75453, 230659, 313314, 1369604, 2208, 38432, 148018, 6167, 13758, 71516, 508532, 27648, 127755, 147, 150452, 42468, 675285, 675355, 674961, 674897, 61945, 641189, 27626, 11005, 1325, 1712, 60319, 4941, 674637, 419542, 40542, 77456, 182546, 321707, 47675, 46726, 346895, 674639, 493099, 675199, 111390, 254975, 16759, 699372, 15217, 33060, 27576, 102001, 675347, 674816, 20881, 674914, 674568, 77459, 1591028, 85305, 83724, 266225, 674321, 924, 14785, 6968, 150882, 139782, 230966, 96021, 193281, 164035, 61682, 14440, 2131, 5582, 441579, 244450, 675312, 675289, 2654, 675287, 1219, 16847, 454306, 360720, 36842, 68607, 33679, 37266, 1038384, 570147, 2327, 16735, 228121, 421066, 245084, 467361, 674750, 328158, 23417, 561889, 192063, 558566, 418411, 33664, 1278, 374052, 77207, 624125, 2247, 675144, 675207, 136161, 189203, 543, 712273, 788028, 169321, 453578, 164064, 139210, 515027, 10909, 385066, 65351, 364141, 3012, 96107, 6005, 88232, 405365, 26722, 246, 1380104, 675150, 404691, 454141, 11305, 675316, 397873, 17411, 9372, 381691, 311510, 65415, 122901, 229058, 140116, 13048, 446432, 144940, 28331, 1038996, 333157, 1405689, 104574, 1341082, 139099, 30180, 308201, 1449169, 259959, 1383028, 65494, 27342, 147981, 624161, 306485, 674761, 675356, 421102, 371655, 51056, 32869, 49931, 54547, 469217, 21459, 24806, 466768, 241, 2994, 16485, 675124, 674805, 675213, 363589, 675700, 122170, 33373, 35271, 63252, 674335, 291960, 75901, 14805, 304798, 675731, 5797, 82983, 37980, 364520, 44920, 67617, 27370, 162546, 1379337, 22391, 675711, 12428, 88316, 1378015, 388373, 1377987, 146, 16117, 9097, 27546, 105252, 574499, 1376019, 675206, 12825, 66273, 675152, 1376147, 5080, 19572, 119498, 2326, 1376092, 6914, 142808, 27278, 51182, 27308, 162444, 17224, 1302583, 111185, 1377257, 1078506, 17347, 325239, 246935, 100157, 208749, 699468, 53616, 675341, 86284, 674940, 12105, 33055, 674796, 100696, 33986, 28853, 27307, 32459, 486977, 138037, 675173, 1383264, 1853, 27029, 57397, 6902, 29005, 27152, 140117, 798263, 17169, 88100, 33410, 674617, 57488, 675063, 372449, 303542, 343964, 419463, 682257, 3965, 674683, 23522, 38898, 8543, 708075, 1788, 126356, 418410, 1376054, 675338, 139940, 675331, 365248, 495109, 1370, 2525, 6244, 252155, 32027, 6579, 209007, 7494, 618203, 29025, 351701, 674404, 554892, 656783, 1383552, 675253, 400344, 286065, 1677444, 652997, 1347273, 328400, 66029, 33216]	[619, 1085, 1125, 1148, 1159, 2046, 18694, 77474, 88797, 134333, 366278, 426660, 2131, 2247, 126356, 2525]	[0, 0, 0, 0, 0, 0, 0, 0, 0, 0, 0, 0, 0, 0, 0, 0, 0, 0, 0, 0, 0, 0, 1, 1, 1, 1, 1, 1, 1, 1, 1, 1, 1, 1, 1, 1, 1, 1, 1, 1, 1, 1, 1, 1, 1, 1, 1, 1, 1, 1, 1, 1, 1, 1, 1, 1, 1, 1, 1, 1, 1, 1, 1, 1, 1, 1, 1, 1, 1, 1, 1, 1, 1, 1, 1, 1, 1, 1, 1, 1, 1, 1, 1, 1, 1, 1, 1, 1, 1, 1, 1, 1, 1, 1, 1, 1, 1, 1, 1, 1, 1, 1, 1, 1, 1, 1, 1, 1, 1, 1, 1, 1, 1, 1, 1, 1, 1, 1, 1, 1, 1, 1, 1, 1, 1, 1, 1, 1, 1, 1, 1, 1, 1, 1, 1, 1, 1, 1, 1, 1, 1, 1, 1, 1, 1, 1, 1, 1, 1, 1, 1, 1, 1, 1, 1, 1, 1, 1, 1, 1, 1, 1, 1, 1, 1, 1, 1, 1, 1, 1, 1, 1, 1, 1, 1, 1, 1, 1, 1, 1, 1, 1, 1, 1, 1, 1, 1, 1, 1, 1, 1, 1, 1, 1, 1, 1, 1, 1, 1, 1, 1, 1, 1, 1, 1, 1, 1, 1, 1, 1, 1, 1, 1, 1, 1, 1, 1, 1, 1, 1, 1, 1, 1, 1, 1, 1, 1, 1, 1, 1, 1, 1, 1, 1, 1, 1, 1, 1, 1, 1, 1, 1, 1, 1, 1, 1, 1, 1, 1, 1, 1, 1, 1, 1, 1, 1, 1, 1, 1, 1, 1, 1, 1, 1, 1, 1, 1, 1, 1, 1, 1, 1, 1, 1, 1, 1, 1, 1, 1, 1, 1, 1, 1, 1, 1, 1, 1, 1, 1, 1, 1, 1, 1, 1, 1, 1, 1, 1, 1, 1, 1, 1, 1, 1, 1, 1, 1, 1, 1, 1, 1, 1, 1, 1, 1, 1, 1, 1, 1, 1, 1, 1, 1, 1, 1, 1, 1, 1, 1, 1, 1, 1, 1, 1, 1, 1, 1, 1, 1, 1, 1, 1, 1, 1, 1, 1, 1, 1, 1, 1, 1, 1, 1, 1, 1, 1, 1, 1, 1, 1, 1, 1, 1, 1, 1, 1, 1, 1, 1, 1, 1, 1, 1, 1, 1, 1, 1, 1, 1, 1, 1, 1, 1, 1, 1, 1, 1, 1, 1, 1, 1, 1, 1, 1, 1, 1, 1, 1, 1]	0.4527468187119852	12952.0	Carbonic anhydrase IX	SINGLE PROTEIN	Homo sapiens	Homo sapiens	0.0625	0.022556390977443608	0.9615384615384616	0.040865384615384616	0.03994360902255639
Q16790	399	9	0.1111111111111111	390	0.038461538461538464	16.0	383.0	HYPERAEMIA	2.888888888888889	0.3107578489531944	[1, 1, 1, 1, 1, 0, 1, 0, 0, 0, 1, 0, 1, 0, 0, 1, 1, 0, 1, 0, 1, 0, 0, 0, 0, 0, 0, 0, 0, 0, 0, 0, 0, 0, 0, 0, 0, 0, 0, 0, 0, 0, 0, 0, 0, 0, 0, 0, 0, 0, 0, 0, 0, 0, 0, 0, 0, 0, 0, 0, 0, 0, 0, 0, 0, 0, 0, 0, 0, 0, 0, 0, 0, 0, 0, 0, 0, 0, 0, 0, 0, 0, 0, 0, 0, 0, 0, 0, 0, 0, 0, 0, 0, 0, 0, 0, 0, 0, 0, 0, 0, 0, 0, 0, 0, 0, 0, 0, 0, 0, 0, 0, 0, 0, 0, 0, 0, 0, 0, 0, 0, 0, 0, 0, 0, 0, 0, 0, 0, 0, 0, 0, 0, 0, 0, 0, 0, 0, 0, 0, 0, 0, 0, 0, 0, 0, 0, 0, 0, 0, 1, 0, 0, 0, 0, 0, 0, 0, 0, 0, 0, 0, 0, 0, 0, 0, 0, 0, 0, 0, 0, 0, 0, 0, 0, 0, 0, 0, 0, 0, 0, 0, 0, 0, 0, 0, 1, 0, 0, 0, 0, 0, 0, 0, 0, 0, 0, 0, 0, 0, 0, 0, 0, 0, 0, 0, 0, 0, 0, 0, 0, 0, 0, 0, 0, 0, 0, 0, 0, 0, 0, 0, 0, 0, 0, 0, 0, 0, 0, 0, 0, 0, 0, 0, 0, 0, 0, 0, 0, 0, 0, 0, 0, 0, 0, 0, 0, 0, 0, 0, 0, 0, 0, 0, 0, 0, 0, 0, 0, 0, 0, 0, 0, 0, 0, 0, 0, 0, 0, 0, 0, 0, 0, 0, 0, 0, 0, 0, 0, 0, 0, 0, 0, 0, 0, 0, 0, 0, 0, 0, 0, 0, 0, 0, 0, 0, 0, 0, 0, 0, 0, 0, 0, 0, 0, 0, 0, 0, 0, 0, 0, 0, 0, 0, 0, 0, 0, 0, 0, 0, 0, 0, 0, 0, 0, 0, 0, 0, 0, 0, 0, 0, 0, 0, 0, 0, 0, 0, 0, 0, 0, 0, 0, 0, 0, 0, 0, 0, 0, 0, 0, 0, 0, 0, 0, 0, 0, 0, 0, 0, 0, 0, 0, 0, 0, 0, 0, 1, 0, 0, 0, 0, 0, 0, 0, 0, 1, 0, 0, 0, 0, 0, 0, 0, 0, 0, 0, 0, 0, 0, 0, 0, 0, 0, 0, 0, 0, 0, 0]	[0, 0, 0, 0, 0, 0, 0, 0, 0, 0, 0, 0, 0, 0, 0, 0, 0, 0, 0, 0, 1, 0, 0, 0, 0, 0, 0, 0, 0, 0, 0, 0, 0, 0, 0, 0, 1, 0, 0, 0, 0, 0, 0, 0, 0, 0, 0, 0, 0, 0, 0, 0, 0, 0, 0, 0, 0, 0, 0, 0, 0, 1, 0, 0, 0, 0, 0, 0, 0, 0, 0, 0, 0, 0, 0, 0, 0, 0, 0, 0, 0, 0, 0, 0, 0, 0, 0, 0, 0, 0, 0, 0, 0, 0, 0, 0, 0, 0, 0, 0, 0, 0, 0, 0, 0, 0, 0, 0, 0, 0, 0, 0, 0, 0, 0, 0, 0, 0, 0, 0, 0, 0, 0, 0, 0, 0, 0, 0, 0, 0, 0, 0, 1, 0, 0, 0, 0, 0, 0, 0, 0, 0, 0, 0, 0, 0, 0, 0, 0, 0, 0, 0, 0, 0, 0, 1, 0, 0, 0, 0, 0, 0, 0, 0, 0, 0, 0, 0, 0, 0, 0, 0, 0, 0, 1, 0, 0, 0, 0, 0, 0, 0, 0, 0, 0, 0, 0, 0, 0, 0, 0, 0, 0, 0, 1, 0, 0, 0, 0, 0, 0, 0, 0, 0, 0, 0, 0, 0, 0, 0, 0, 0, 0, 0, 0, 0, 0, 0, 0, 0, 0, 0, 0, 0, 0, 0, 0, 0, 0, 0, 0, 0, 0, 0, 0, 0, 0, 0, 0, 0, 0, 0, 0, 0, 0, 0, 0, 0, 0, 0, 0, 0, 0, 0, 0, 0, 0, 0, 0, 0, 0, 0, 0, 0, 1, 0, 0, 0, 0, 0, 0, 0, 0, 0, 0, 0, 0, 0, 0, 0, 0, 0, 0, 0, 0, 0, 0, 0, 0, 0, 0, 0, 0, 0, 0, 0, 0, 0, 0, 0, 0, 0, 0, 0, 0, 0, 0, 0, 0, 0, 0, 0, 0, 0, 0, 0, 0, 0, 0, 0, 0, 0, 0, 0, 0, 0, 0, 0, 0, 0, 0, 0, 0, 0, 0, 0, 0, 0, 0, 0, 0, 0, 0, 0, 0, 0, 0, 0, 0, 0, 0, 0, 0, 0, 0, 0, 0, 0, 0, 0, 0, 0, 0, 0, 0, 0, 0, 0, 0, 0, 0, 0, 0, 0, 0, 0, 0, 1, 0, 0, 0, 0, 0, 0, 0, 0, 0, 0, 0, 0, 0, 0, 0, 0, 0, 0, 0, 0, 0]	[619, 1085, 1125, 1148, 1159, 1362, 2046, 4730, 13329, 16450, 18694, 22956, 77474, 83838, 84505, 88797, 134333, 187372, 366278, 366279, 426660, 643171, 157330, 3599, 674337, 13756, 1592393, 674612, 2223, 480746, 421317, 26280, 49842, 3859, 675311, 371539, 19712, 11434, 675313, 9277, 1368035, 401141, 558106, 1146882, 442013, 104700, 555972, 675163, 421332, 454076, 674573, 674496, 418414, 56131, 430642, 419580, 150451, 6723, 5666, 5985, 27575, 182232, 675339, 190629, 12506, 27229, 13928, 419622, 430124, 675309, 93895, 675703, 47447, 97, 372438, 691867, 21523, 27309, 1785, 16505, 75453, 230659, 313314, 1369604, 2208, 38432, 148018, 6167, 13758, 71516, 508532, 27648, 127755, 147, 150452, 42468, 675285, 675355, 674961, 674897, 61945, 641189, 27626, 11005, 1325, 1712, 60319, 4941, 674637, 419542, 40542, 77456, 182546, 321707, 47675, 46726, 346895, 674639, 493099, 675199, 111390, 254975, 16759, 699372, 15217, 33060, 27576, 102001, 675347, 674816, 20881, 674914, 674568, 77459, 1591028, 85305, 83724, 266225, 674321, 924, 14785, 6968, 150882, 139782, 230966, 96021, 193281, 164035, 61682, 14440, 2131, 5582, 441579, 244450, 675312, 675289, 2654, 675287, 1219, 16847, 454306, 360720, 36842, 68607, 33679, 37266, 1038384, 570147, 2327, 16735, 228121, 421066, 245084, 467361, 674750, 328158, 23417, 561889, 192063, 558566, 418411, 33664, 1278, 374052, 77207, 624125, 2247, 675144, 675207, 136161, 189203, 543, 712273, 788028, 169321, 453578, 164064, 139210, 515027, 10909, 385066, 65351, 364141, 3012, 96107, 6005, 88232, 405365, 26722, 246, 1380104, 675150, 404691, 454141, 11305, 675316, 397873, 17411, 9372, 381691, 311510, 65415, 122901, 229058, 140116, 13048, 446432, 144940, 28331, 1038996, 333157, 1405689, 104574, 1341082, 139099, 30180, 308201, 1449169, 259959, 1383028, 65494, 27342, 147981, 624161, 306485, 674761, 675356, 421102, 371655, 51056, 32869, 49931, 54547, 469217, 21459, 24806, 466768, 241, 2994, 16485, 675124, 674805, 675213, 363589, 675700, 122170, 33373, 35271, 63252, 674335, 291960, 75901, 14805, 304798, 675731, 5797, 82983, 37980, 364520, 44920, 67617, 27370, 162546, 1379337, 22391, 675711, 12428, 88316, 1378015, 388373, 1377987, 146, 16117, 9097, 27546, 105252, 574499, 1376019, 675206, 12825, 66273, 675152, 1376147, 5080, 19572, 119498, 2326, 1376092, 6914, 142808, 27278, 51182, 27308, 162444, 17224, 1302583, 111185, 1377257, 1078506, 17347, 325239, 246935, 100157, 208749, 699468, 53616, 675341, 86284, 674940, 12105, 33055, 674796, 100696, 33986, 28853, 27307, 32459, 486977, 138037, 675173, 1383264, 1853, 27029, 57397, 6902, 29005, 27152, 140117, 798263, 17169, 88100, 33410, 674617, 57488, 675063, 372449, 303542, 343964, 419463, 682257, 3965, 674683, 23522, 38898, 8543, 708075, 1788, 126356, 418410, 1376054, 675338, 139940, 675331, 365248, 495109, 1370, 2525, 6244, 252155, 32027, 6579, 209007, 7494, 618203, 29025, 351701, 674404, 554892, 656783, 1383552, 675253, 400344, 286065, 1677444, 652997, 1347273, 328400, 66029, 33216]	[619, 1085, 1125, 1148, 1159, 2046, 18694, 77474, 88797, 134333, 366278, 426660, 2131, 2247, 126356, 2525]	[0, 0, 0, 0, 0, 0, 0, 0, 0, 0, 0, 0, 0, 0, 0, 0, 0, 0, 0, 0, 0, 0, 1, 1, 1, 1, 1, 1, 1, 1, 1, 1, 1, 1, 1, 1, 1, 1, 1, 1, 1, 1, 1, 1, 1, 1, 1, 1, 1, 1, 1, 1, 1, 1, 1, 1, 1, 1, 1, 1, 1, 1, 1, 1, 1, 1, 1, 1, 1, 1, 1, 1, 1, 1, 1, 1, 1, 1, 1, 1, 1, 1, 1, 1, 1, 1, 1, 1, 1, 1, 1, 1, 1, 1, 1, 1, 1, 1, 1, 1, 1, 1, 1, 1, 1, 1, 1, 1, 1, 1, 1, 1, 1, 1, 1, 1, 1, 1, 1, 1, 1, 1, 1, 1, 1, 1, 1, 1, 1, 1, 1, 1, 1, 1, 1, 1, 1, 1, 1, 1, 1, 1, 1, 1, 1, 1, 1, 1, 1, 1, 1, 1, 1, 1, 1, 1, 1, 1, 1, 1, 1, 1, 1, 1, 1, 1, 1, 1, 1, 1, 1, 1, 1, 1, 1, 1, 1, 1, 1, 1, 1, 1, 1, 1, 1, 1, 1, 1, 1, 1, 1, 1, 1, 1, 1, 1, 1, 1, 1, 1, 1, 1, 1, 1, 1, 1, 1, 1, 1, 1, 1, 1, 1, 1, 1, 1, 1, 1, 1, 1, 1, 1, 1, 1, 1, 1, 1, 1, 1, 1, 1, 1, 1, 1, 1, 1, 1, 1, 1, 1, 1, 1, 1, 1, 1, 1, 1, 1, 1, 1, 1, 1, 1, 1, 1, 1, 1, 1, 1, 1, 1, 1, 1, 1, 1, 1, 1, 1, 1, 1, 1, 1, 1, 1, 1, 1, 1, 1, 1, 1, 1, 1, 1, 1, 1, 1, 1, 1, 1, 1, 1, 1, 1, 1, 1, 1, 1, 1, 1, 1, 1, 1, 1, 1, 1, 1, 1, 1, 1, 1, 1, 1, 1, 1, 1, 1, 1, 1, 1, 1, 1, 1, 1, 1, 1, 1, 1, 1, 1, 1, 1, 1, 1, 1, 1, 1, 1, 1, 1, 1, 1, 1, 1, 1, 1, 1, 1, 1, 1, 1, 1, 1, 1, 1, 1, 1, 1, 1, 1, 1, 1, 1, 1, 1, 1, 1, 1, 1, 1, 1, 1, 1, 1, 1, 1, 1, 1, 1, 1, 1, 1, 1, 1, 1, 1, 1, 1, 1, 1, 1, 1, 1, 1, 1, 1, 1, 1, 1, 1]	0.4527468187119852	12952.0	Carbonic anhydrase IX	SINGLE PROTEIN	Homo sapiens	Homo sapiens	0.0625	0.022556390977443608	0.9615384615384616	0.040865384615384616	0.03994360902255639
Q16790	399	9	0.1111111111111111	390	0.038461538461538464	16.0	383.0	SUICIDE ATTEMPT	2.888888888888889	0.3107578489531944	[1, 1, 1, 1, 1, 0, 1, 0, 0, 0, 1, 0, 1, 0, 0, 1, 1, 0, 1, 0, 1, 0, 0, 0, 0, 0, 0, 0, 0, 0, 0, 0, 0, 0, 0, 0, 0, 0, 0, 0, 0, 0, 0, 0, 0, 0, 0, 0, 0, 0, 0, 0, 0, 0, 0, 0, 0, 0, 0, 0, 0, 0, 0, 0, 0, 0, 0, 0, 0, 0, 0, 0, 0, 0, 0, 0, 0, 0, 0, 0, 0, 0, 0, 0, 0, 0, 0, 0, 0, 0, 0, 0, 0, 0, 0, 0, 0, 0, 0, 0, 0, 0, 0, 0, 0, 0, 0, 0, 0, 0, 0, 0, 0, 0, 0, 0, 0, 0, 0, 0, 0, 0, 0, 0, 0, 0, 0, 0, 0, 0, 0, 0, 0, 0, 0, 0, 0, 0, 0, 0, 0, 0, 0, 0, 0, 0, 0, 0, 0, 0, 1, 0, 0, 0, 0, 0, 0, 0, 0, 0, 0, 0, 0, 0, 0, 0, 0, 0, 0, 0, 0, 0, 0, 0, 0, 0, 0, 0, 0, 0, 0, 0, 0, 0, 0, 0, 1, 0, 0, 0, 0, 0, 0, 0, 0, 0, 0, 0, 0, 0, 0, 0, 0, 0, 0, 0, 0, 0, 0, 0, 0, 0, 0, 0, 0, 0, 0, 0, 0, 0, 0, 0, 0, 0, 0, 0, 0, 0, 0, 0, 0, 0, 0, 0, 0, 0, 0, 0, 0, 0, 0, 0, 0, 0, 0, 0, 0, 0, 0, 0, 0, 0, 0, 0, 0, 0, 0, 0, 0, 0, 0, 0, 0, 0, 0, 0, 0, 0, 0, 0, 0, 0, 0, 0, 0, 0, 0, 0, 0, 0, 0, 0, 0, 0, 0, 0, 0, 0, 0, 0, 0, 0, 0, 0, 0, 0, 0, 0, 0, 0, 0, 0, 0, 0, 0, 0, 0, 0, 0, 0, 0, 0, 0, 0, 0, 0, 0, 0, 0, 0, 0, 0, 0, 0, 0, 0, 0, 0, 0, 0, 0, 0, 0, 0, 0, 0, 0, 0, 0, 0, 0, 0, 0, 0, 0, 0, 0, 0, 0, 0, 0, 0, 0, 0, 0, 0, 0, 0, 0, 0, 0, 0, 0, 0, 0, 0, 0, 1, 0, 0, 0, 0, 0, 0, 0, 0, 1, 0, 0, 0, 0, 0, 0, 0, 0, 0, 0, 0, 0, 0, 0, 0, 0, 0, 0, 0, 0, 0, 0]	[0, 0, 0, 0, 0, 0, 0, 0, 0, 0, 0, 0, 0, 0, 0, 0, 0, 0, 0, 1, 0, 0, 0, 0, 0, 0, 0, 0, 0, 0, 0, 0, 0, 0, 0, 0, 0, 0, 0, 0, 0, 0, 0, 0, 0, 0, 0, 0, 0, 0, 0, 0, 0, 0, 0, 0, 1, 0, 0, 0, 0, 0, 0, 0, 0, 0, 0, 0, 0, 0, 0, 0, 0, 0, 0, 0, 0, 0, 0, 0, 0, 0, 0, 0, 0, 0, 0, 0, 0, 0, 0, 0, 0, 0, 0, 0, 0, 0, 0, 0, 0, 0, 0, 0, 0, 0, 0, 0, 0, 0, 0, 0, 0, 0, 0, 0, 0, 0, 0, 0, 0, 0, 0, 0, 0, 0, 0, 0, 0, 0, 0, 0, 0, 0, 0, 0, 0, 0, 0, 0, 0, 0, 0, 0, 0, 0, 0, 0, 0, 0, 0, 0, 0, 0, 0, 0, 0, 0, 0, 0, 0, 0, 0, 0, 0, 0, 0, 0, 0, 0, 0, 0, 0, 0, 0, 0, 0, 0, 0, 0, 0, 0, 0, 0, 0, 0, 0, 0, 0, 0, 0, 0, 0, 0, 0, 0, 0, 0, 0, 0, 0, 0, 0, 0, 0, 0, 0, 0, 0, 0, 0, 0, 0, 0, 0, 0, 0, 0, 0, 0, 0, 0, 0, 0, 0, 0, 0, 0, 0, 0, 0, 0, 0, 0, 0, 0, 0, 0, 0, 0, 1, 0, 0, 0, 0, 0, 0, 0, 0, 0, 1, 0, 0, 0, 1, 0, 0, 0, 0, 0, 0, 0, 0, 0, 0, 1, 0, 0, 0, 0, 0, 0, 0, 0, 0, 0, 0, 0, 0, 0, 0, 0, 0, 0, 0, 0, 0, 0, 0, 0, 0, 0, 0, 0, 0, 0, 0, 0, 0, 0, 0, 0, 0, 0, 1, 0, 0, 0, 0, 0, 0, 0, 0, 0, 0, 0, 0, 0, 0, 0, 0, 0, 0, 0, 0, 0, 0, 0, 0, 0, 0, 0, 0, 0, 0, 0, 0, 0, 0, 0, 0, 0, 0, 0, 0, 0, 0, 0, 0, 0, 0, 0, 0, 0, 0, 0, 0, 0, 0, 0, 0, 0, 0, 1, 0, 0, 0, 1, 0, 0, 0, 0, 0, 0, 0, 0, 0, 0, 0, 0, 0, 0, 0, 0, 0, 0, 0, 0, 0, 0, 0, 0, 0, 0, 0, 0, 0, 0, 0]	[619, 1085, 1125, 1148, 1159, 1362, 2046, 4730, 13329, 16450, 18694, 22956, 77474, 83838, 84505, 88797, 134333, 187372, 366278, 366279, 426660, 643171, 157330, 3599, 674337, 13756, 1592393, 674612, 2223, 480746, 421317, 26280, 49842, 3859, 675311, 371539, 19712, 11434, 675313, 9277, 1368035, 401141, 558106, 1146882, 442013, 104700, 555972, 675163, 421332, 454076, 674573, 674496, 418414, 56131, 430642, 419580, 150451, 6723, 5666, 5985, 27575, 182232, 675339, 190629, 12506, 27229, 13928, 419622, 430124, 675309, 93895, 675703, 47447, 97, 372438, 691867, 21523, 27309, 1785, 16505, 75453, 230659, 313314, 1369604, 2208, 38432, 148018, 6167, 13758, 71516, 508532, 27648, 127755, 147, 150452, 42468, 675285, 675355, 674961, 674897, 61945, 641189, 27626, 11005, 1325, 1712, 60319, 4941, 674637, 419542, 40542, 77456, 182546, 321707, 47675, 46726, 346895, 674639, 493099, 675199, 111390, 254975, 16759, 699372, 15217, 33060, 27576, 102001, 675347, 674816, 20881, 674914, 674568, 77459, 1591028, 85305, 83724, 266225, 674321, 924, 14785, 6968, 150882, 139782, 230966, 96021, 193281, 164035, 61682, 14440, 2131, 5582, 441579, 244450, 675312, 675289, 2654, 675287, 1219, 16847, 454306, 360720, 36842, 68607, 33679, 37266, 1038384, 570147, 2327, 16735, 228121, 421066, 245084, 467361, 674750, 328158, 23417, 561889, 192063, 558566, 418411, 33664, 1278, 374052, 77207, 624125, 2247, 675144, 675207, 136161, 189203, 543, 712273, 788028, 169321, 453578, 164064, 139210, 515027, 10909, 385066, 65351, 364141, 3012, 96107, 6005, 88232, 405365, 26722, 246, 1380104, 675150, 404691, 454141, 11305, 675316, 397873, 17411, 9372, 381691, 311510, 65415, 122901, 229058, 140116, 13048, 446432, 144940, 28331, 1038996, 333157, 1405689, 104574, 1341082, 139099, 30180, 308201, 1449169, 259959, 1383028, 65494, 27342, 147981, 624161, 306485, 674761, 675356, 421102, 371655, 51056, 32869, 49931, 54547, 469217, 21459, 24806, 466768, 241, 2994, 16485, 675124, 674805, 675213, 363589, 675700, 122170, 33373, 35271, 63252, 674335, 291960, 75901, 14805, 304798, 675731, 5797, 82983, 37980, 364520, 44920, 67617, 27370, 162546, 1379337, 22391, 675711, 12428, 88316, 1378015, 388373, 1377987, 146, 16117, 9097, 27546, 105252, 574499, 1376019, 675206, 12825, 66273, 675152, 1376147, 5080, 19572, 119498, 2326, 1376092, 6914, 142808, 27278, 51182, 27308, 162444, 17224, 1302583, 111185, 1377257, 1078506, 17347, 325239, 246935, 100157, 208749, 699468, 53616, 675341, 86284, 674940, 12105, 33055, 674796, 100696, 33986, 28853, 27307, 32459, 486977, 138037, 675173, 1383264, 1853, 27029, 57397, 6902, 29005, 27152, 140117, 798263, 17169, 88100, 33410, 674617, 57488, 675063, 372449, 303542, 343964, 419463, 682257, 3965, 674683, 23522, 38898, 8543, 708075, 1788, 126356, 418410, 1376054, 675338, 139940, 675331, 365248, 495109, 1370, 2525, 6244, 252155, 32027, 6579, 209007, 7494, 618203, 29025, 351701, 674404, 554892, 656783, 1383552, 675253, 400344, 286065, 1677444, 652997, 1347273, 328400, 66029, 33216]	[619, 1085, 1125, 1148, 1159, 2046, 18694, 77474, 88797, 134333, 366278, 426660, 2131, 2247, 126356, 2525]	[0, 0, 0, 0, 0, 0, 0, 0, 0, 0, 0, 0, 0, 0, 0, 0, 0, 0, 0, 0, 0, 0, 1, 1, 1, 1, 1, 1, 1, 1, 1, 1, 1, 1, 1, 1, 1, 1, 1, 1, 1, 1, 1, 1, 1, 1, 1, 1, 1, 1, 1, 1, 1, 1, 1, 1, 1, 1, 1, 1, 1, 1, 1, 1, 1, 1, 1, 1, 1, 1, 1, 1, 1, 1, 1, 1, 1, 1, 1, 1, 1, 1, 1, 1, 1, 1, 1, 1, 1, 1, 1, 1, 1, 1, 1, 1, 1, 1, 1, 1, 1, 1, 1, 1, 1, 1, 1, 1, 1, 1, 1, 1, 1, 1, 1, 1, 1, 1, 1, 1, 1, 1, 1, 1, 1, 1, 1, 1, 1, 1, 1, 1, 1, 1, 1, 1, 1, 1, 1, 1, 1, 1, 1, 1, 1, 1, 1, 1, 1, 1, 1, 1, 1, 1, 1, 1, 1, 1, 1, 1, 1, 1, 1, 1, 1, 1, 1, 1, 1, 1, 1, 1, 1, 1, 1, 1, 1, 1, 1, 1, 1, 1, 1, 1, 1, 1, 1, 1, 1, 1, 1, 1, 1, 1, 1, 1, 1, 1, 1, 1, 1, 1, 1, 1, 1, 1, 1, 1, 1, 1, 1, 1, 1, 1, 1, 1, 1, 1, 1, 1, 1, 1, 1, 1, 1, 1, 1, 1, 1, 1, 1, 1, 1, 1, 1, 1, 1, 1, 1, 1, 1, 1, 1, 1, 1, 1, 1, 1, 1, 1, 1, 1, 1, 1, 1, 1, 1, 1, 1, 1, 1, 1, 1, 1, 1, 1, 1, 1, 1, 1, 1, 1, 1, 1, 1, 1, 1, 1, 1, 1, 1, 1, 1, 1, 1, 1, 1, 1, 1, 1, 1, 1, 1, 1, 1, 1, 1, 1, 1, 1, 1, 1, 1, 1, 1, 1, 1, 1, 1, 1, 1, 1, 1, 1, 1, 1, 1, 1, 1, 1, 1, 1, 1, 1, 1, 1, 1, 1, 1, 1, 1, 1, 1, 1, 1, 1, 1, 1, 1, 1, 1, 1, 1, 1, 1, 1, 1, 1, 1, 1, 1, 1, 1, 1, 1, 1, 1, 1, 1, 1, 1, 1, 1, 1, 1, 1, 1, 1, 1, 1, 1, 1, 1, 1, 1, 1, 1, 1, 1, 1, 1, 1, 1, 1, 1, 1, 1, 1, 1, 1, 1, 1, 1, 1, 1, 1, 1, 1, 1]	0.4527468187119852	12952.0	Carbonic anhydrase IX	SINGLE PROTEIN	Homo sapiens	Homo sapiens	0.0625	0.022556390977443608	0.9615384615384616	0.040865384615384616	0.03994360902255639
Q16790	399	27	0.07407407407407407	372	0.03763440860215054	16.0	383.0	BREAST DISORDER	1.968253968253968	0.2956524267689505	[1, 1, 1, 1, 1, 0, 1, 0, 0, 0, 1, 0, 1, 0, 0, 1, 1, 0, 1, 0, 1, 0, 0, 0, 0, 0, 0, 0, 0, 0, 0, 0, 0, 0, 0, 0, 0, 0, 0, 0, 0, 0, 0, 0, 0, 0, 0, 0, 0, 0, 0, 0, 0, 0, 0, 0, 0, 0, 0, 0, 0, 0, 0, 0, 0, 0, 0, 0, 0, 0, 0, 0, 0, 0, 0, 0, 0, 0, 0, 0, 0, 0, 0, 0, 0, 0, 0, 0, 0, 0, 0, 0, 0, 0, 0, 0, 0, 0, 0, 0, 0, 0, 0, 0, 0, 0, 0, 0, 0, 0, 0, 0, 0, 0, 0, 0, 0, 0, 0, 0, 0, 0, 0, 0, 0, 0, 0, 0, 0, 0, 0, 0, 0, 0, 0, 0, 0, 0, 0, 0, 0, 0, 0, 0, 0, 0, 0, 0, 0, 0, 1, 0, 0, 0, 0, 0, 0, 0, 0, 0, 0, 0, 0, 0, 0, 0, 0, 0, 0, 0, 0, 0, 0, 0, 0, 0, 0, 0, 0, 0, 0, 0, 0, 0, 0, 0, 1, 0, 0, 0, 0, 0, 0, 0, 0, 0, 0, 0, 0, 0, 0, 0, 0, 0, 0, 0, 0, 0, 0, 0, 0, 0, 0, 0, 0, 0, 0, 0, 0, 0, 0, 0, 0, 0, 0, 0, 0, 0, 0, 0, 0, 0, 0, 0, 0, 0, 0, 0, 0, 0, 0, 0, 0, 0, 0, 0, 0, 0, 0, 0, 0, 0, 0, 0, 0, 0, 0, 0, 0, 0, 0, 0, 0, 0, 0, 0, 0, 0, 0, 0, 0, 0, 0, 0, 0, 0, 0, 0, 0, 0, 0, 0, 0, 0, 0, 0, 0, 0, 0, 0, 0, 0, 0, 0, 0, 0, 0, 0, 0, 0, 0, 0, 0, 0, 0, 0, 0, 0, 0, 0, 0, 0, 0, 0, 0, 0, 0, 0, 0, 0, 0, 0, 0, 0, 0, 0, 0, 0, 0, 0, 0, 0, 0, 0, 0, 0, 0, 0, 0, 0, 0, 0, 0, 0, 0, 0, 0, 0, 0, 0, 0, 0, 0, 0, 0, 0, 0, 0, 0, 0, 0, 0, 0, 0, 0, 0, 0, 1, 0, 0, 0, 0, 0, 0, 0, 0, 1, 0, 0, 0, 0, 0, 0, 0, 0, 0, 0, 0, 0, 0, 0, 0, 0, 0, 0, 0, 0, 0, 0]	[0, 0, 0, 0, 0, 0, 0, 1, 0, 0, 1, 0, 0, 0, 0, 0, 0, 0, 0, 0, 1, 0, 0, 0, 0, 0, 0, 0, 0, 0, 0, 0, 0, 0, 0, 0, 0, 0, 0, 0, 0, 0, 0, 0, 0, 0, 1, 0, 0, 0, 0, 0, 1, 0, 0, 0, 0, 0, 0, 0, 1, 0, 0, 1, 0, 0, 0, 0, 0, 0, 0, 0, 0, 0, 0, 0, 0, 0, 0, 0, 0, 0, 0, 0, 0, 0, 0, 1, 0, 0, 0, 0, 0, 0, 0, 0, 0, 0, 0, 0, 0, 0, 0, 0, 0, 0, 0, 0, 0, 0, 0, 0, 0, 0, 0, 0, 0, 0, 0, 0, 0, 0, 0, 1, 0, 0, 0, 0, 0, 0, 0, 0, 0, 0, 0, 0, 0, 0, 0, 0, 0, 0, 0, 0, 0, 0, 1, 1, 0, 0, 0, 0, 0, 0, 0, 0, 0, 0, 0, 0, 0, 0, 0, 0, 0, 0, 0, 0, 0, 0, 0, 0, 0, 0, 0, 0, 1, 0, 0, 0, 0, 0, 0, 0, 0, 0, 0, 0, 0, 0, 0, 0, 1, 1, 0, 0, 0, 0, 0, 0, 0, 0, 0, 1, 1, 0, 0, 0, 0, 0, 0, 0, 0, 1, 0, 0, 1, 0, 0, 0, 0, 0, 0, 0, 0, 0, 0, 0, 0, 0, 0, 0, 0, 0, 0, 0, 0, 0, 0, 0, 0, 0, 0, 0, 0, 0, 0, 0, 0, 0, 1, 1, 0, 0, 0, 0, 0, 0, 0, 0, 0, 0, 0, 0, 0, 0, 0, 0, 0, 0, 0, 0, 0, 0, 0, 0, 0, 0, 0, 0, 0, 0, 0, 1, 0, 0, 0, 0, 0, 0, 1, 0, 0, 0, 0, 0, 0, 0, 0, 0, 0, 0, 0, 0, 0, 0, 0, 0, 0, 0, 0, 0, 0, 1, 0, 1, 0, 0, 0, 0, 0, 0, 0, 0, 0, 0, 0, 0, 0, 0, 0, 0, 0, 0, 0, 0, 0, 0, 0, 0, 1, 0, 0, 0, 0, 0, 0, 0, 0, 0, 0, 0, 0, 0, 0, 0, 0, 0, 0, 0, 0, 0, 0, 1, 0, 0, 0, 0, 0, 0, 0, 0, 0, 0, 0, 0, 0, 0, 0, 0, 0, 0, 0, 1, 0, 0, 0, 0, 0, 0, 0, 0, 0, 0, 0, 0, 0, 0, 0]	[619, 1085, 1125, 1148, 1159, 1362, 2046, 4730, 13329, 16450, 18694, 22956, 77474, 83838, 84505, 88797, 134333, 187372, 366278, 366279, 426660, 643171, 157330, 3599, 674337, 13756, 1592393, 674612, 2223, 480746, 421317, 26280, 49842, 3859, 675311, 371539, 19712, 11434, 675313, 9277, 1368035, 401141, 558106, 1146882, 442013, 104700, 555972, 675163, 421332, 454076, 674573, 674496, 418414, 56131, 430642, 419580, 150451, 6723, 5666, 5985, 27575, 182232, 675339, 190629, 12506, 27229, 13928, 419622, 430124, 675309, 93895, 675703, 47447, 97, 372438, 691867, 21523, 27309, 1785, 16505, 75453, 230659, 313314, 1369604, 2208, 38432, 148018, 6167, 13758, 71516, 508532, 27648, 127755, 147, 150452, 42468, 675285, 675355, 674961, 674897, 61945, 641189, 27626, 11005, 1325, 1712, 60319, 4941, 674637, 419542, 40542, 77456, 182546, 321707, 47675, 46726, 346895, 674639, 493099, 675199, 111390, 254975, 16759, 699372, 15217, 33060, 27576, 102001, 675347, 674816, 20881, 674914, 674568, 77459, 1591028, 85305, 83724, 266225, 674321, 924, 14785, 6968, 150882, 139782, 230966, 96021, 193281, 164035, 61682, 14440, 2131, 5582, 441579, 244450, 675312, 675289, 2654, 675287, 1219, 16847, 454306, 360720, 36842, 68607, 33679, 37266, 1038384, 570147, 2327, 16735, 228121, 421066, 245084, 467361, 674750, 328158, 23417, 561889, 192063, 558566, 418411, 33664, 1278, 374052, 77207, 624125, 2247, 675144, 675207, 136161, 189203, 543, 712273, 788028, 169321, 453578, 164064, 139210, 515027, 10909, 385066, 65351, 364141, 3012, 96107, 6005, 88232, 405365, 26722, 246, 1380104, 675150, 404691, 454141, 11305, 675316, 397873, 17411, 9372, 381691, 311510, 65415, 122901, 229058, 140116, 13048, 446432, 144940, 28331, 1038996, 333157, 1405689, 104574, 1341082, 139099, 30180, 308201, 1449169, 259959, 1383028, 65494, 27342, 147981, 624161, 306485, 674761, 675356, 421102, 371655, 51056, 32869, 49931, 54547, 469217, 21459, 24806, 466768, 241, 2994, 16485, 675124, 674805, 675213, 363589, 675700, 122170, 33373, 35271, 63252, 674335, 291960, 75901, 14805, 304798, 675731, 5797, 82983, 37980, 364520, 44920, 67617, 27370, 162546, 1379337, 22391, 675711, 12428, 88316, 1378015, 388373, 1377987, 146, 16117, 9097, 27546, 105252, 574499, 1376019, 675206, 12825, 66273, 675152, 1376147, 5080, 19572, 119498, 2326, 1376092, 6914, 142808, 27278, 51182, 27308, 162444, 17224, 1302583, 111185, 1377257, 1078506, 17347, 325239, 246935, 100157, 208749, 699468, 53616, 675341, 86284, 674940, 12105, 33055, 674796, 100696, 33986, 28853, 27307, 32459, 486977, 138037, 675173, 1383264, 1853, 27029, 57397, 6902, 29005, 27152, 140117, 798263, 17169, 88100, 33410, 674617, 57488, 675063, 372449, 303542, 343964, 419463, 682257, 3965, 674683, 23522, 38898, 8543, 708075, 1788, 126356, 418410, 1376054, 675338, 139940, 675331, 365248, 495109, 1370, 2525, 6244, 252155, 32027, 6579, 209007, 7494, 618203, 29025, 351701, 674404, 554892, 656783, 1383552, 675253, 400344, 286065, 1677444, 652997, 1347273, 328400, 66029, 33216]	[619, 1085, 1125, 1148, 1159, 2046, 18694, 77474, 88797, 134333, 366278, 426660, 2131, 2247, 126356, 2525]	[0, 0, 0, 0, 0, 0, 0, 0, 0, 0, 0, 0, 0, 0, 0, 0, 0, 0, 0, 0, 0, 0, 1, 1, 1, 1, 1, 1, 1, 1, 1, 1, 1, 1, 1, 1, 1, 1, 1, 1, 1, 1, 1, 1, 1, 1, 1, 1, 1, 1, 1, 1, 1, 1, 1, 1, 1, 1, 1, 1, 1, 1, 1, 1, 1, 1, 1, 1, 1, 1, 1, 1, 1, 1, 1, 1, 1, 1, 1, 1, 1, 1, 1, 1, 1, 1, 1, 1, 1, 1, 1, 1, 1, 1, 1, 1, 1, 1, 1, 1, 1, 1, 1, 1, 1, 1, 1, 1, 1, 1, 1, 1, 1, 1, 1, 1, 1, 1, 1, 1, 1, 1, 1, 1, 1, 1, 1, 1, 1, 1, 1, 1, 1, 1, 1, 1, 1, 1, 1, 1, 1, 1, 1, 1, 1, 1, 1, 1, 1, 1, 1, 1, 1, 1, 1, 1, 1, 1, 1, 1, 1, 1, 1, 1, 1, 1, 1, 1, 1, 1, 1, 1, 1, 1, 1, 1, 1, 1, 1, 1, 1, 1, 1, 1, 1, 1, 1, 1, 1, 1, 1, 1, 1, 1, 1, 1, 1, 1, 1, 1, 1, 1, 1, 1, 1, 1, 1, 1, 1, 1, 1, 1, 1, 1, 1, 1, 1, 1, 1, 1, 1, 1, 1, 1, 1, 1, 1, 1, 1, 1, 1, 1, 1, 1, 1, 1, 1, 1, 1, 1, 1, 1, 1, 1, 1, 1, 1, 1, 1, 1, 1, 1, 1, 1, 1, 1, 1, 1, 1, 1, 1, 1, 1, 1, 1, 1, 1, 1, 1, 1, 1, 1, 1, 1, 1, 1, 1, 1, 1, 1, 1, 1, 1, 1, 1, 1, 1, 1, 1, 1, 1, 1, 1, 1, 1, 1, 1, 1, 1, 1, 1, 1, 1, 1, 1, 1, 1, 1, 1, 1, 1, 1, 1, 1, 1, 1, 1, 1, 1, 1, 1, 1, 1, 1, 1, 1, 1, 1, 1, 1, 1, 1, 1, 1, 1, 1, 1, 1, 1, 1, 1, 1, 1, 1, 1, 1, 1, 1, 1, 1, 1, 1, 1, 1, 1, 1, 1, 1, 1, 1, 1, 1, 1, 1, 1, 1, 1, 1, 1, 1, 1, 1, 1, 1, 1, 1, 1, 1, 1, 1, 1, 1, 1, 1, 1, 1, 1, 1, 1, 1, 1, 1, 1, 1, 1, 1, 1, 1, 1]	0.4527468187119852	12952.0	Carbonic anhydrase IX	SINGLE PROTEIN	Homo sapiens	Homo sapiens	0.125	0.06766917293233082	0.9623655913978495	0.061491935483870976	0.05733082706766918
Q16790	399	9	0.1111111111111111	390	0.038461538461538464	16.0	383.0	HYPOTHYROIDISM	2.888888888888889	0.3107578489531944	[1, 1, 1, 1, 1, 0, 1, 0, 0, 0, 1, 0, 1, 0, 0, 1, 1, 0, 1, 0, 1, 0, 0, 0, 0, 0, 0, 0, 0, 0, 0, 0, 0, 0, 0, 0, 0, 0, 0, 0, 0, 0, 0, 0, 0, 0, 0, 0, 0, 0, 0, 0, 0, 0, 0, 0, 0, 0, 0, 0, 0, 0, 0, 0, 0, 0, 0, 0, 0, 0, 0, 0, 0, 0, 0, 0, 0, 0, 0, 0, 0, 0, 0, 0, 0, 0, 0, 0, 0, 0, 0, 0, 0, 0, 0, 0, 0, 0, 0, 0, 0, 0, 0, 0, 0, 0, 0, 0, 0, 0, 0, 0, 0, 0, 0, 0, 0, 0, 0, 0, 0, 0, 0, 0, 0, 0, 0, 0, 0, 0, 0, 0, 0, 0, 0, 0, 0, 0, 0, 0, 0, 0, 0, 0, 0, 0, 0, 0, 0, 0, 1, 0, 0, 0, 0, 0, 0, 0, 0, 0, 0, 0, 0, 0, 0, 0, 0, 0, 0, 0, 0, 0, 0, 0, 0, 0, 0, 0, 0, 0, 0, 0, 0, 0, 0, 0, 1, 0, 0, 0, 0, 0, 0, 0, 0, 0, 0, 0, 0, 0, 0, 0, 0, 0, 0, 0, 0, 0, 0, 0, 0, 0, 0, 0, 0, 0, 0, 0, 0, 0, 0, 0, 0, 0, 0, 0, 0, 0, 0, 0, 0, 0, 0, 0, 0, 0, 0, 0, 0, 0, 0, 0, 0, 0, 0, 0, 0, 0, 0, 0, 0, 0, 0, 0, 0, 0, 0, 0, 0, 0, 0, 0, 0, 0, 0, 0, 0, 0, 0, 0, 0, 0, 0, 0, 0, 0, 0, 0, 0, 0, 0, 0, 0, 0, 0, 0, 0, 0, 0, 0, 0, 0, 0, 0, 0, 0, 0, 0, 0, 0, 0, 0, 0, 0, 0, 0, 0, 0, 0, 0, 0, 0, 0, 0, 0, 0, 0, 0, 0, 0, 0, 0, 0, 0, 0, 0, 0, 0, 0, 0, 0, 0, 0, 0, 0, 0, 0, 0, 0, 0, 0, 0, 0, 0, 0, 0, 0, 0, 0, 0, 0, 0, 0, 0, 0, 0, 0, 0, 0, 0, 0, 0, 0, 0, 0, 0, 0, 1, 0, 0, 0, 0, 0, 0, 0, 0, 1, 0, 0, 0, 0, 0, 0, 0, 0, 0, 0, 0, 0, 0, 0, 0, 0, 0, 0, 0, 0, 0, 0]	[0, 0, 0, 0, 0, 0, 0, 0, 0, 0, 0, 0, 0, 0, 0, 0, 0, 0, 0, 0, 1, 0, 0, 0, 0, 0, 0, 0, 0, 0, 0, 0, 0, 0, 0, 0, 0, 0, 0, 0, 0, 0, 0, 0, 0, 0, 0, 0, 0, 0, 0, 0, 0, 0, 0, 0, 0, 0, 0, 0, 0, 0, 0, 0, 0, 1, 0, 0, 0, 0, 0, 0, 0, 0, 0, 0, 0, 0, 0, 0, 0, 0, 0, 0, 0, 0, 0, 0, 0, 0, 0, 0, 0, 0, 0, 0, 0, 0, 0, 0, 0, 0, 0, 0, 0, 0, 0, 0, 0, 0, 0, 0, 0, 0, 0, 0, 1, 0, 0, 0, 0, 0, 0, 0, 0, 0, 0, 0, 0, 0, 0, 0, 0, 0, 0, 0, 0, 0, 0, 0, 0, 0, 0, 0, 0, 0, 0, 0, 0, 0, 0, 0, 0, 0, 0, 0, 0, 0, 0, 0, 0, 0, 0, 0, 0, 0, 0, 0, 0, 0, 0, 0, 0, 0, 0, 0, 0, 0, 0, 0, 0, 0, 0, 0, 0, 0, 0, 0, 0, 0, 0, 0, 0, 0, 0, 0, 0, 0, 0, 0, 0, 0, 0, 0, 0, 0, 0, 0, 0, 0, 0, 0, 0, 0, 0, 0, 0, 0, 0, 0, 0, 0, 0, 0, 0, 1, 0, 0, 0, 0, 0, 0, 0, 0, 0, 0, 0, 0, 0, 0, 0, 0, 0, 0, 0, 0, 0, 0, 0, 0, 0, 0, 0, 0, 0, 0, 0, 0, 0, 0, 0, 0, 0, 0, 0, 1, 0, 0, 0, 0, 0, 0, 0, 0, 0, 0, 0, 0, 0, 0, 0, 0, 0, 0, 0, 0, 0, 0, 0, 0, 1, 0, 0, 0, 0, 0, 0, 0, 0, 0, 0, 0, 0, 0, 0, 1, 0, 0, 0, 0, 0, 0, 0, 0, 0, 0, 0, 0, 0, 0, 0, 0, 0, 0, 0, 1, 0, 0, 0, 0, 0, 0, 0, 0, 0, 0, 0, 0, 0, 0, 0, 0, 0, 0, 0, 0, 0, 0, 0, 0, 0, 0, 0, 0, 0, 0, 0, 0, 0, 0, 0, 0, 0, 0, 0, 0, 0, 0, 0, 0, 0, 1, 0, 0, 0, 0, 0, 0, 0, 0, 0, 0, 0, 0, 0, 0, 0, 0, 0, 0, 0, 0, 0, 0, 0, 0, 0, 0, 0]	[619, 1085, 1125, 1148, 1159, 1362, 2046, 4730, 13329, 16450, 18694, 22956, 77474, 83838, 84505, 88797, 134333, 187372, 366278, 366279, 426660, 643171, 157330, 3599, 674337, 13756, 1592393, 674612, 2223, 480746, 421317, 26280, 49842, 3859, 675311, 371539, 19712, 11434, 675313, 9277, 1368035, 401141, 558106, 1146882, 442013, 104700, 555972, 675163, 421332, 454076, 674573, 674496, 418414, 56131, 430642, 419580, 150451, 6723, 5666, 5985, 27575, 182232, 675339, 190629, 12506, 27229, 13928, 419622, 430124, 675309, 93895, 675703, 47447, 97, 372438, 691867, 21523, 27309, 1785, 16505, 75453, 230659, 313314, 1369604, 2208, 38432, 148018, 6167, 13758, 71516, 508532, 27648, 127755, 147, 150452, 42468, 675285, 675355, 674961, 674897, 61945, 641189, 27626, 11005, 1325, 1712, 60319, 4941, 674637, 419542, 40542, 77456, 182546, 321707, 47675, 46726, 346895, 674639, 493099, 675199, 111390, 254975, 16759, 699372, 15217, 33060, 27576, 102001, 675347, 674816, 20881, 674914, 674568, 77459, 1591028, 85305, 83724, 266225, 674321, 924, 14785, 6968, 150882, 139782, 230966, 96021, 193281, 164035, 61682, 14440, 2131, 5582, 441579, 244450, 675312, 675289, 2654, 675287, 1219, 16847, 454306, 360720, 36842, 68607, 33679, 37266, 1038384, 570147, 2327, 16735, 228121, 421066, 245084, 467361, 674750, 328158, 23417, 561889, 192063, 558566, 418411, 33664, 1278, 374052, 77207, 624125, 2247, 675144, 675207, 136161, 189203, 543, 712273, 788028, 169321, 453578, 164064, 139210, 515027, 10909, 385066, 65351, 364141, 3012, 96107, 6005, 88232, 405365, 26722, 246, 1380104, 675150, 404691, 454141, 11305, 675316, 397873, 17411, 9372, 381691, 311510, 65415, 122901, 229058, 140116, 13048, 446432, 144940, 28331, 1038996, 333157, 1405689, 104574, 1341082, 139099, 30180, 308201, 1449169, 259959, 1383028, 65494, 27342, 147981, 624161, 306485, 674761, 675356, 421102, 371655, 51056, 32869, 49931, 54547, 469217, 21459, 24806, 466768, 241, 2994, 16485, 675124, 674805, 675213, 363589, 675700, 122170, 33373, 35271, 63252, 674335, 291960, 75901, 14805, 304798, 675731, 5797, 82983, 37980, 364520, 44920, 67617, 27370, 162546, 1379337, 22391, 675711, 12428, 88316, 1378015, 388373, 1377987, 146, 16117, 9097, 27546, 105252, 574499, 1376019, 675206, 12825, 66273, 675152, 1376147, 5080, 19572, 119498, 2326, 1376092, 6914, 142808, 27278, 51182, 27308, 162444, 17224, 1302583, 111185, 1377257, 1078506, 17347, 325239, 246935, 100157, 208749, 699468, 53616, 675341, 86284, 674940, 12105, 33055, 674796, 100696, 33986, 28853, 27307, 32459, 486977, 138037, 675173, 1383264, 1853, 27029, 57397, 6902, 29005, 27152, 140117, 798263, 17169, 88100, 33410, 674617, 57488, 675063, 372449, 303542, 343964, 419463, 682257, 3965, 674683, 23522, 38898, 8543, 708075, 1788, 126356, 418410, 1376054, 675338, 139940, 675331, 365248, 495109, 1370, 2525, 6244, 252155, 32027, 6579, 209007, 7494, 618203, 29025, 351701, 674404, 554892, 656783, 1383552, 675253, 400344, 286065, 1677444, 652997, 1347273, 328400, 66029, 33216]	[619, 1085, 1125, 1148, 1159, 2046, 18694, 77474, 88797, 134333, 366278, 426660, 2131, 2247, 126356, 2525]	[0, 0, 0, 0, 0, 0, 0, 0, 0, 0, 0, 0, 0, 0, 0, 0, 0, 0, 0, 0, 0, 0, 1, 1, 1, 1, 1, 1, 1, 1, 1, 1, 1, 1, 1, 1, 1, 1, 1, 1, 1, 1, 1, 1, 1, 1, 1, 1, 1, 1, 1, 1, 1, 1, 1, 1, 1, 1, 1, 1, 1, 1, 1, 1, 1, 1, 1, 1, 1, 1, 1, 1, 1, 1, 1, 1, 1, 1, 1, 1, 1, 1, 1, 1, 1, 1, 1, 1, 1, 1, 1, 1, 1, 1, 1, 1, 1, 1, 1, 1, 1, 1, 1, 1, 1, 1, 1, 1, 1, 1, 1, 1, 1, 1, 1, 1, 1, 1, 1, 1, 1, 1, 1, 1, 1, 1, 1, 1, 1, 1, 1, 1, 1, 1, 1, 1, 1, 1, 1, 1, 1, 1, 1, 1, 1, 1, 1, 1, 1, 1, 1, 1, 1, 1, 1, 1, 1, 1, 1, 1, 1, 1, 1, 1, 1, 1, 1, 1, 1, 1, 1, 1, 1, 1, 1, 1, 1, 1, 1, 1, 1, 1, 1, 1, 1, 1, 1, 1, 1, 1, 1, 1, 1, 1, 1, 1, 1, 1, 1, 1, 1, 1, 1, 1, 1, 1, 1, 1, 1, 1, 1, 1, 1, 1, 1, 1, 1, 1, 1, 1, 1, 1, 1, 1, 1, 1, 1, 1, 1, 1, 1, 1, 1, 1, 1, 1, 1, 1, 1, 1, 1, 1, 1, 1, 1, 1, 1, 1, 1, 1, 1, 1, 1, 1, 1, 1, 1, 1, 1, 1, 1, 1, 1, 1, 1, 1, 1, 1, 1, 1, 1, 1, 1, 1, 1, 1, 1, 1, 1, 1, 1, 1, 1, 1, 1, 1, 1, 1, 1, 1, 1, 1, 1, 1, 1, 1, 1, 1, 1, 1, 1, 1, 1, 1, 1, 1, 1, 1, 1, 1, 1, 1, 1, 1, 1, 1, 1, 1, 1, 1, 1, 1, 1, 1, 1, 1, 1, 1, 1, 1, 1, 1, 1, 1, 1, 1, 1, 1, 1, 1, 1, 1, 1, 1, 1, 1, 1, 1, 1, 1, 1, 1, 1, 1, 1, 1, 1, 1, 1, 1, 1, 1, 1, 1, 1, 1, 1, 1, 1, 1, 1, 1, 1, 1, 1, 1, 1, 1, 1, 1, 1, 1, 1, 1, 1, 1, 1, 1, 1, 1, 1, 1, 1, 1, 1, 1, 1, 1, 1]	0.4527468187119852	12952.0	Carbonic anhydrase IX	SINGLE PROTEIN	Homo sapiens	Homo sapiens	0.0625	0.022556390977443608	0.9615384615384616	0.040865384615384616	0.03994360902255639
Q16790	399	27	0.07407407407407407	372	0.03763440860215054	16.0	383.0	ASPARTATE AMINOTRANSFERASE INCREASED	1.968253968253968	0.2956524267689505	[1, 1, 1, 1, 1, 0, 1, 0, 0, 0, 1, 0, 1, 0, 0, 1, 1, 0, 1, 0, 1, 0, 0, 0, 0, 0, 0, 0, 0, 0, 0, 0, 0, 0, 0, 0, 0, 0, 0, 0, 0, 0, 0, 0, 0, 0, 0, 0, 0, 0, 0, 0, 0, 0, 0, 0, 0, 0, 0, 0, 0, 0, 0, 0, 0, 0, 0, 0, 0, 0, 0, 0, 0, 0, 0, 0, 0, 0, 0, 0, 0, 0, 0, 0, 0, 0, 0, 0, 0, 0, 0, 0, 0, 0, 0, 0, 0, 0, 0, 0, 0, 0, 0, 0, 0, 0, 0, 0, 0, 0, 0, 0, 0, 0, 0, 0, 0, 0, 0, 0, 0, 0, 0, 0, 0, 0, 0, 0, 0, 0, 0, 0, 0, 0, 0, 0, 0, 0, 0, 0, 0, 0, 0, 0, 0, 0, 0, 0, 0, 0, 1, 0, 0, 0, 0, 0, 0, 0, 0, 0, 0, 0, 0, 0, 0, 0, 0, 0, 0, 0, 0, 0, 0, 0, 0, 0, 0, 0, 0, 0, 0, 0, 0, 0, 0, 0, 1, 0, 0, 0, 0, 0, 0, 0, 0, 0, 0, 0, 0, 0, 0, 0, 0, 0, 0, 0, 0, 0, 0, 0, 0, 0, 0, 0, 0, 0, 0, 0, 0, 0, 0, 0, 0, 0, 0, 0, 0, 0, 0, 0, 0, 0, 0, 0, 0, 0, 0, 0, 0, 0, 0, 0, 0, 0, 0, 0, 0, 0, 0, 0, 0, 0, 0, 0, 0, 0, 0, 0, 0, 0, 0, 0, 0, 0, 0, 0, 0, 0, 0, 0, 0, 0, 0, 0, 0, 0, 0, 0, 0, 0, 0, 0, 0, 0, 0, 0, 0, 0, 0, 0, 0, 0, 0, 0, 0, 0, 0, 0, 0, 0, 0, 0, 0, 0, 0, 0, 0, 0, 0, 0, 0, 0, 0, 0, 0, 0, 0, 0, 0, 0, 0, 0, 0, 0, 0, 0, 0, 0, 0, 0, 0, 0, 0, 0, 0, 0, 0, 0, 0, 0, 0, 0, 0, 0, 0, 0, 0, 0, 0, 0, 0, 0, 0, 0, 0, 0, 0, 0, 0, 0, 0, 0, 0, 0, 0, 0, 0, 1, 0, 0, 0, 0, 0, 0, 0, 0, 1, 0, 0, 0, 0, 0, 0, 0, 0, 0, 0, 0, 0, 0, 0, 0, 0, 0, 0, 0, 0, 0, 0]	[0, 0, 0, 0, 0, 0, 0, 0, 0, 0, 1, 0, 0, 0, 0, 0, 0, 0, 0, 0, 1, 0, 0, 0, 0, 0, 0, 0, 0, 0, 0, 0, 0, 0, 0, 0, 0, 0, 0, 0, 0, 0, 0, 0, 0, 0, 1, 0, 0, 0, 0, 0, 0, 0, 0, 0, 1, 0, 0, 0, 0, 0, 0, 0, 0, 0, 0, 0, 0, 0, 0, 0, 0, 0, 1, 0, 0, 0, 0, 0, 0, 0, 0, 0, 0, 0, 0, 0, 0, 0, 0, 0, 0, 0, 0, 0, 0, 0, 0, 0, 0, 0, 0, 0, 0, 0, 0, 0, 0, 0, 0, 0, 0, 0, 0, 0, 0, 0, 1, 0, 0, 0, 0, 0, 0, 0, 0, 0, 0, 0, 0, 0, 0, 0, 0, 0, 0, 0, 0, 0, 0, 0, 1, 0, 0, 0, 0, 0, 0, 0, 0, 0, 0, 0, 0, 0, 0, 0, 0, 0, 0, 0, 0, 0, 0, 0, 0, 0, 0, 0, 0, 0, 0, 0, 0, 0, 1, 0, 1, 0, 0, 0, 0, 0, 0, 0, 0, 0, 0, 0, 0, 0, 0, 1, 0, 0, 0, 0, 0, 0, 0, 0, 0, 0, 1, 0, 1, 0, 0, 0, 0, 0, 0, 0, 0, 0, 0, 0, 0, 0, 1, 0, 0, 0, 0, 0, 0, 1, 0, 0, 0, 0, 0, 0, 0, 0, 0, 0, 0, 0, 0, 0, 0, 0, 0, 1, 0, 0, 0, 0, 1, 0, 1, 0, 0, 0, 0, 0, 0, 0, 0, 0, 0, 0, 0, 0, 0, 0, 0, 0, 0, 0, 0, 0, 0, 0, 0, 0, 0, 0, 0, 0, 0, 1, 0, 0, 0, 0, 0, 0, 1, 0, 0, 0, 0, 0, 0, 0, 0, 0, 0, 0, 0, 0, 0, 1, 0, 0, 0, 0, 0, 0, 0, 1, 0, 0, 0, 0, 0, 0, 0, 1, 0, 0, 0, 0, 0, 0, 0, 0, 1, 0, 1, 0, 0, 0, 0, 0, 0, 0, 0, 0, 0, 0, 0, 0, 0, 0, 0, 0, 0, 0, 0, 1, 0, 0, 0, 0, 0, 0, 0, 0, 0, 1, 0, 0, 0, 0, 0, 0, 0, 0, 0, 0, 0, 0, 0, 0, 0, 0, 0, 0, 0, 1, 0, 0, 0, 0, 0, 0, 0, 0, 0, 0, 0, 0, 0, 0, 0]	[619, 1085, 1125, 1148, 1159, 1362, 2046, 4730, 13329, 16450, 18694, 22956, 77474, 83838, 84505, 88797, 134333, 187372, 366278, 366279, 426660, 643171, 157330, 3599, 674337, 13756, 1592393, 674612, 2223, 480746, 421317, 26280, 49842, 3859, 675311, 371539, 19712, 11434, 675313, 9277, 1368035, 401141, 558106, 1146882, 442013, 104700, 555972, 675163, 421332, 454076, 674573, 674496, 418414, 56131, 430642, 419580, 150451, 6723, 5666, 5985, 27575, 182232, 675339, 190629, 12506, 27229, 13928, 419622, 430124, 675309, 93895, 675703, 47447, 97, 372438, 691867, 21523, 27309, 1785, 16505, 75453, 230659, 313314, 1369604, 2208, 38432, 148018, 6167, 13758, 71516, 508532, 27648, 127755, 147, 150452, 42468, 675285, 675355, 674961, 674897, 61945, 641189, 27626, 11005, 1325, 1712, 60319, 4941, 674637, 419542, 40542, 77456, 182546, 321707, 47675, 46726, 346895, 674639, 493099, 675199, 111390, 254975, 16759, 699372, 15217, 33060, 27576, 102001, 675347, 674816, 20881, 674914, 674568, 77459, 1591028, 85305, 83724, 266225, 674321, 924, 14785, 6968, 150882, 139782, 230966, 96021, 193281, 164035, 61682, 14440, 2131, 5582, 441579, 244450, 675312, 675289, 2654, 675287, 1219, 16847, 454306, 360720, 36842, 68607, 33679, 37266, 1038384, 570147, 2327, 16735, 228121, 421066, 245084, 467361, 674750, 328158, 23417, 561889, 192063, 558566, 418411, 33664, 1278, 374052, 77207, 624125, 2247, 675144, 675207, 136161, 189203, 543, 712273, 788028, 169321, 453578, 164064, 139210, 515027, 10909, 385066, 65351, 364141, 3012, 96107, 6005, 88232, 405365, 26722, 246, 1380104, 675150, 404691, 454141, 11305, 675316, 397873, 17411, 9372, 381691, 311510, 65415, 122901, 229058, 140116, 13048, 446432, 144940, 28331, 1038996, 333157, 1405689, 104574, 1341082, 139099, 30180, 308201, 1449169, 259959, 1383028, 65494, 27342, 147981, 624161, 306485, 674761, 675356, 421102, 371655, 51056, 32869, 49931, 54547, 469217, 21459, 24806, 466768, 241, 2994, 16485, 675124, 674805, 675213, 363589, 675700, 122170, 33373, 35271, 63252, 674335, 291960, 75901, 14805, 304798, 675731, 5797, 82983, 37980, 364520, 44920, 67617, 27370, 162546, 1379337, 22391, 675711, 12428, 88316, 1378015, 388373, 1377987, 146, 16117, 9097, 27546, 105252, 574499, 1376019, 675206, 12825, 66273, 675152, 1376147, 5080, 19572, 119498, 2326, 1376092, 6914, 142808, 27278, 51182, 27308, 162444, 17224, 1302583, 111185, 1377257, 1078506, 17347, 325239, 246935, 100157, 208749, 699468, 53616, 675341, 86284, 674940, 12105, 33055, 674796, 100696, 33986, 28853, 27307, 32459, 486977, 138037, 675173, 1383264, 1853, 27029, 57397, 6902, 29005, 27152, 140117, 798263, 17169, 88100, 33410, 674617, 57488, 675063, 372449, 303542, 343964, 419463, 682257, 3965, 674683, 23522, 38898, 8543, 708075, 1788, 126356, 418410, 1376054, 675338, 139940, 675331, 365248, 495109, 1370, 2525, 6244, 252155, 32027, 6579, 209007, 7494, 618203, 29025, 351701, 674404, 554892, 656783, 1383552, 675253, 400344, 286065, 1677444, 652997, 1347273, 328400, 66029, 33216]	[619, 1085, 1125, 1148, 1159, 2046, 18694, 77474, 88797, 134333, 366278, 426660, 2131, 2247, 126356, 2525]	[0, 0, 0, 0, 0, 0, 0, 0, 0, 0, 0, 0, 0, 0, 0, 0, 0, 0, 0, 0, 0, 0, 1, 1, 1, 1, 1, 1, 1, 1, 1, 1, 1, 1, 1, 1, 1, 1, 1, 1, 1, 1, 1, 1, 1, 1, 1, 1, 1, 1, 1, 1, 1, 1, 1, 1, 1, 1, 1, 1, 1, 1, 1, 1, 1, 1, 1, 1, 1, 1, 1, 1, 1, 1, 1, 1, 1, 1, 1, 1, 1, 1, 1, 1, 1, 1, 1, 1, 1, 1, 1, 1, 1, 1, 1, 1, 1, 1, 1, 1, 1, 1, 1, 1, 1, 1, 1, 1, 1, 1, 1, 1, 1, 1, 1, 1, 1, 1, 1, 1, 1, 1, 1, 1, 1, 1, 1, 1, 1, 1, 1, 1, 1, 1, 1, 1, 1, 1, 1, 1, 1, 1, 1, 1, 1, 1, 1, 1, 1, 1, 1, 1, 1, 1, 1, 1, 1, 1, 1, 1, 1, 1, 1, 1, 1, 1, 1, 1, 1, 1, 1, 1, 1, 1, 1, 1, 1, 1, 1, 1, 1, 1, 1, 1, 1, 1, 1, 1, 1, 1, 1, 1, 1, 1, 1, 1, 1, 1, 1, 1, 1, 1, 1, 1, 1, 1, 1, 1, 1, 1, 1, 1, 1, 1, 1, 1, 1, 1, 1, 1, 1, 1, 1, 1, 1, 1, 1, 1, 1, 1, 1, 1, 1, 1, 1, 1, 1, 1, 1, 1, 1, 1, 1, 1, 1, 1, 1, 1, 1, 1, 1, 1, 1, 1, 1, 1, 1, 1, 1, 1, 1, 1, 1, 1, 1, 1, 1, 1, 1, 1, 1, 1, 1, 1, 1, 1, 1, 1, 1, 1, 1, 1, 1, 1, 1, 1, 1, 1, 1, 1, 1, 1, 1, 1, 1, 1, 1, 1, 1, 1, 1, 1, 1, 1, 1, 1, 1, 1, 1, 1, 1, 1, 1, 1, 1, 1, 1, 1, 1, 1, 1, 1, 1, 1, 1, 1, 1, 1, 1, 1, 1, 1, 1, 1, 1, 1, 1, 1, 1, 1, 1, 1, 1, 1, 1, 1, 1, 1, 1, 1, 1, 1, 1, 1, 1, 1, 1, 1, 1, 1, 1, 1, 1, 1, 1, 1, 1, 1, 1, 1, 1, 1, 1, 1, 1, 1, 1, 1, 1, 1, 1, 1, 1, 1, 1, 1, 1, 1, 1, 1, 1, 1, 1, 1, 1, 1, 1, 1, 1]	0.4527468187119852	12952.0	Carbonic anhydrase IX	SINGLE PROTEIN	Homo sapiens	Homo sapiens	0.125	0.06766917293233082	0.9623655913978495	0.061491935483870976	0.05733082706766918
Q16790	399	9	0.1111111111111111	390	0.038461538461538464	16.0	383.0	DYSAESTHESIA	2.888888888888889	0.3107578489531944	[1, 1, 1, 1, 1, 0, 1, 0, 0, 0, 1, 0, 1, 0, 0, 1, 1, 0, 1, 0, 1, 0, 0, 0, 0, 0, 0, 0, 0, 0, 0, 0, 0, 0, 0, 0, 0, 0, 0, 0, 0, 0, 0, 0, 0, 0, 0, 0, 0, 0, 0, 0, 0, 0, 0, 0, 0, 0, 0, 0, 0, 0, 0, 0, 0, 0, 0, 0, 0, 0, 0, 0, 0, 0, 0, 0, 0, 0, 0, 0, 0, 0, 0, 0, 0, 0, 0, 0, 0, 0, 0, 0, 0, 0, 0, 0, 0, 0, 0, 0, 0, 0, 0, 0, 0, 0, 0, 0, 0, 0, 0, 0, 0, 0, 0, 0, 0, 0, 0, 0, 0, 0, 0, 0, 0, 0, 0, 0, 0, 0, 0, 0, 0, 0, 0, 0, 0, 0, 0, 0, 0, 0, 0, 0, 0, 0, 0, 0, 0, 0, 1, 0, 0, 0, 0, 0, 0, 0, 0, 0, 0, 0, 0, 0, 0, 0, 0, 0, 0, 0, 0, 0, 0, 0, 0, 0, 0, 0, 0, 0, 0, 0, 0, 0, 0, 0, 1, 0, 0, 0, 0, 0, 0, 0, 0, 0, 0, 0, 0, 0, 0, 0, 0, 0, 0, 0, 0, 0, 0, 0, 0, 0, 0, 0, 0, 0, 0, 0, 0, 0, 0, 0, 0, 0, 0, 0, 0, 0, 0, 0, 0, 0, 0, 0, 0, 0, 0, 0, 0, 0, 0, 0, 0, 0, 0, 0, 0, 0, 0, 0, 0, 0, 0, 0, 0, 0, 0, 0, 0, 0, 0, 0, 0, 0, 0, 0, 0, 0, 0, 0, 0, 0, 0, 0, 0, 0, 0, 0, 0, 0, 0, 0, 0, 0, 0, 0, 0, 0, 0, 0, 0, 0, 0, 0, 0, 0, 0, 0, 0, 0, 0, 0, 0, 0, 0, 0, 0, 0, 0, 0, 0, 0, 0, 0, 0, 0, 0, 0, 0, 0, 0, 0, 0, 0, 0, 0, 0, 0, 0, 0, 0, 0, 0, 0, 0, 0, 0, 0, 0, 0, 0, 0, 0, 0, 0, 0, 0, 0, 0, 0, 0, 0, 0, 0, 0, 0, 0, 0, 0, 0, 0, 0, 0, 0, 0, 0, 0, 1, 0, 0, 0, 0, 0, 0, 0, 0, 1, 0, 0, 0, 0, 0, 0, 0, 0, 0, 0, 0, 0, 0, 0, 0, 0, 0, 0, 0, 0, 0, 0]	[0, 0, 0, 0, 0, 0, 0, 0, 0, 0, 0, 0, 0, 0, 0, 0, 0, 0, 0, 0, 1, 0, 0, 0, 0, 0, 0, 0, 0, 0, 0, 0, 0, 0, 0, 0, 0, 0, 0, 0, 0, 0, 0, 0, 0, 0, 0, 0, 0, 0, 0, 0, 0, 0, 0, 0, 0, 0, 0, 0, 0, 0, 0, 0, 0, 0, 0, 0, 0, 0, 0, 1, 0, 0, 0, 0, 0, 0, 0, 0, 0, 0, 0, 0, 0, 0, 0, 0, 0, 0, 0, 0, 0, 0, 0, 0, 0, 0, 0, 0, 0, 0, 0, 0, 0, 0, 0, 0, 0, 0, 0, 0, 0, 0, 0, 0, 0, 0, 0, 0, 0, 0, 0, 0, 0, 0, 0, 0, 0, 0, 0, 0, 0, 0, 0, 0, 0, 0, 0, 0, 0, 0, 1, 0, 0, 0, 0, 0, 0, 0, 0, 0, 0, 0, 0, 0, 0, 0, 0, 1, 0, 0, 0, 0, 0, 0, 0, 0, 0, 0, 0, 0, 0, 0, 0, 0, 1, 0, 0, 0, 0, 0, 0, 0, 0, 0, 0, 0, 0, 0, 0, 0, 0, 0, 0, 0, 0, 0, 0, 0, 0, 0, 0, 0, 0, 0, 0, 0, 0, 0, 0, 0, 0, 0, 0, 0, 0, 0, 0, 0, 1, 0, 0, 0, 1, 0, 0, 0, 0, 0, 0, 0, 0, 0, 0, 0, 0, 0, 0, 0, 0, 0, 0, 0, 0, 0, 0, 0, 0, 0, 0, 0, 0, 0, 0, 0, 0, 1, 0, 0, 0, 0, 0, 0, 0, 0, 0, 0, 0, 0, 0, 0, 0, 0, 0, 0, 0, 0, 0, 0, 0, 0, 0, 0, 0, 0, 0, 0, 0, 0, 0, 0, 0, 0, 0, 0, 0, 0, 0, 0, 0, 0, 0, 0, 0, 0, 0, 0, 0, 0, 0, 0, 0, 0, 0, 0, 0, 0, 0, 0, 0, 0, 0, 0, 0, 0, 0, 0, 0, 0, 0, 0, 0, 0, 0, 0, 0, 0, 0, 0, 0, 0, 0, 0, 0, 0, 0, 0, 0, 0, 0, 0, 0, 0, 0, 0, 0, 0, 0, 0, 0, 0, 0, 0, 0, 0, 0, 0, 0, 0, 0, 1, 0, 0, 0, 0, 0, 0, 0, 0, 0, 0, 0, 0, 0, 0, 0, 0, 0, 0, 0, 0, 0, 0, 0, 0, 0, 0, 0]	[619, 1085, 1125, 1148, 1159, 1362, 2046, 4730, 13329, 16450, 18694, 22956, 77474, 83838, 84505, 88797, 134333, 187372, 366278, 366279, 426660, 643171, 157330, 3599, 674337, 13756, 1592393, 674612, 2223, 480746, 421317, 26280, 49842, 3859, 675311, 371539, 19712, 11434, 675313, 9277, 1368035, 401141, 558106, 1146882, 442013, 104700, 555972, 675163, 421332, 454076, 674573, 674496, 418414, 56131, 430642, 419580, 150451, 6723, 5666, 5985, 27575, 182232, 675339, 190629, 12506, 27229, 13928, 419622, 430124, 675309, 93895, 675703, 47447, 97, 372438, 691867, 21523, 27309, 1785, 16505, 75453, 230659, 313314, 1369604, 2208, 38432, 148018, 6167, 13758, 71516, 508532, 27648, 127755, 147, 150452, 42468, 675285, 675355, 674961, 674897, 61945, 641189, 27626, 11005, 1325, 1712, 60319, 4941, 674637, 419542, 40542, 77456, 182546, 321707, 47675, 46726, 346895, 674639, 493099, 675199, 111390, 254975, 16759, 699372, 15217, 33060, 27576, 102001, 675347, 674816, 20881, 674914, 674568, 77459, 1591028, 85305, 83724, 266225, 674321, 924, 14785, 6968, 150882, 139782, 230966, 96021, 193281, 164035, 61682, 14440, 2131, 5582, 441579, 244450, 675312, 675289, 2654, 675287, 1219, 16847, 454306, 360720, 36842, 68607, 33679, 37266, 1038384, 570147, 2327, 16735, 228121, 421066, 245084, 467361, 674750, 328158, 23417, 561889, 192063, 558566, 418411, 33664, 1278, 374052, 77207, 624125, 2247, 675144, 675207, 136161, 189203, 543, 712273, 788028, 169321, 453578, 164064, 139210, 515027, 10909, 385066, 65351, 364141, 3012, 96107, 6005, 88232, 405365, 26722, 246, 1380104, 675150, 404691, 454141, 11305, 675316, 397873, 17411, 9372, 381691, 311510, 65415, 122901, 229058, 140116, 13048, 446432, 144940, 28331, 1038996, 333157, 1405689, 104574, 1341082, 139099, 30180, 308201, 1449169, 259959, 1383028, 65494, 27342, 147981, 624161, 306485, 674761, 675356, 421102, 371655, 51056, 32869, 49931, 54547, 469217, 21459, 24806, 466768, 241, 2994, 16485, 675124, 674805, 675213, 363589, 675700, 122170, 33373, 35271, 63252, 674335, 291960, 75901, 14805, 304798, 675731, 5797, 82983, 37980, 364520, 44920, 67617, 27370, 162546, 1379337, 22391, 675711, 12428, 88316, 1378015, 388373, 1377987, 146, 16117, 9097, 27546, 105252, 574499, 1376019, 675206, 12825, 66273, 675152, 1376147, 5080, 19572, 119498, 2326, 1376092, 6914, 142808, 27278, 51182, 27308, 162444, 17224, 1302583, 111185, 1377257, 1078506, 17347, 325239, 246935, 100157, 208749, 699468, 53616, 675341, 86284, 674940, 12105, 33055, 674796, 100696, 33986, 28853, 27307, 32459, 486977, 138037, 675173, 1383264, 1853, 27029, 57397, 6902, 29005, 27152, 140117, 798263, 17169, 88100, 33410, 674617, 57488, 675063, 372449, 303542, 343964, 419463, 682257, 3965, 674683, 23522, 38898, 8543, 708075, 1788, 126356, 418410, 1376054, 675338, 139940, 675331, 365248, 495109, 1370, 2525, 6244, 252155, 32027, 6579, 209007, 7494, 618203, 29025, 351701, 674404, 554892, 656783, 1383552, 675253, 400344, 286065, 1677444, 652997, 1347273, 328400, 66029, 33216]	[619, 1085, 1125, 1148, 1159, 2046, 18694, 77474, 88797, 134333, 366278, 426660, 2131, 2247, 126356, 2525]	[0, 0, 0, 0, 0, 0, 0, 0, 0, 0, 0, 0, 0, 0, 0, 0, 0, 0, 0, 0, 0, 0, 1, 1, 1, 1, 1, 1, 1, 1, 1, 1, 1, 1, 1, 1, 1, 1, 1, 1, 1, 1, 1, 1, 1, 1, 1, 1, 1, 1, 1, 1, 1, 1, 1, 1, 1, 1, 1, 1, 1, 1, 1, 1, 1, 1, 1, 1, 1, 1, 1, 1, 1, 1, 1, 1, 1, 1, 1, 1, 1, 1, 1, 1, 1, 1, 1, 1, 1, 1, 1, 1, 1, 1, 1, 1, 1, 1, 1, 1, 1, 1, 1, 1, 1, 1, 1, 1, 1, 1, 1, 1, 1, 1, 1, 1, 1, 1, 1, 1, 1, 1, 1, 1, 1, 1, 1, 1, 1, 1, 1, 1, 1, 1, 1, 1, 1, 1, 1, 1, 1, 1, 1, 1, 1, 1, 1, 1, 1, 1, 1, 1, 1, 1, 1, 1, 1, 1, 1, 1, 1, 1, 1, 1, 1, 1, 1, 1, 1, 1, 1, 1, 1, 1, 1, 1, 1, 1, 1, 1, 1, 1, 1, 1, 1, 1, 1, 1, 1, 1, 1, 1, 1, 1, 1, 1, 1, 1, 1, 1, 1, 1, 1, 1, 1, 1, 1, 1, 1, 1, 1, 1, 1, 1, 1, 1, 1, 1, 1, 1, 1, 1, 1, 1, 1, 1, 1, 1, 1, 1, 1, 1, 1, 1, 1, 1, 1, 1, 1, 1, 1, 1, 1, 1, 1, 1, 1, 1, 1, 1, 1, 1, 1, 1, 1, 1, 1, 1, 1, 1, 1, 1, 1, 1, 1, 1, 1, 1, 1, 1, 1, 1, 1, 1, 1, 1, 1, 1, 1, 1, 1, 1, 1, 1, 1, 1, 1, 1, 1, 1, 1, 1, 1, 1, 1, 1, 1, 1, 1, 1, 1, 1, 1, 1, 1, 1, 1, 1, 1, 1, 1, 1, 1, 1, 1, 1, 1, 1, 1, 1, 1, 1, 1, 1, 1, 1, 1, 1, 1, 1, 1, 1, 1, 1, 1, 1, 1, 1, 1, 1, 1, 1, 1, 1, 1, 1, 1, 1, 1, 1, 1, 1, 1, 1, 1, 1, 1, 1, 1, 1, 1, 1, 1, 1, 1, 1, 1, 1, 1, 1, 1, 1, 1, 1, 1, 1, 1, 1, 1, 1, 1, 1, 1, 1, 1, 1, 1, 1, 1, 1, 1, 1, 1, 1, 1, 1, 1, 1, 1]	0.4527468187119852	12952.0	Carbonic anhydrase IX	SINGLE PROTEIN	Homo sapiens	Homo sapiens	0.0625	0.022556390977443608	0.9615384615384616	0.040865384615384616	0.03994360902255639
