## Supplementary material for "Systematic analysis of protein targets associated with adverse events of drugs from clinical trials and post-marketing reports": Data File S6: DataFile_S06_pos_assoc_performance_SIDER_cutoff.txt (part 89 of 211)

accession	nr compounds	nr compounds with AE	ae_hit_rate	nr compounds without AE	nae_hit_rate	nr compounds active	nr compounds inactive	Adverse Event	Likelihood Ratio	p-value	activity_vector	ae_vector	molregnos	active_molregnos	predicted_vector	corrected p-value	tid	pref_name	target_type	accession_organism	target_organism	PPV	ae_prevalence	specificity	PRU	improvement_over_prevalence
Q16790	399	9	0.1111111111111111	390	0.038461538461538464	16.0	383.0	EYE PRURITUS	2.888888888888889	0.3107578489531944	[1, 1, 1, 1, 1, 0, 1, 0, 0, 0, 1, 0, 1, 0, 0, 1, 1, 0, 1, 0, 1, 0, 0, 0, 0, 0, 0, 0, 0, 0, 0, 0, 0, 0, 0, 0, 0, 0, 0, 0, 0, 0, 0, 0, 0, 0, 0, 0, 0, 0, 0, 0, 0, 0, 0, 0, 0, 0, 0, 0, 0, 0, 0, 0, 0, 0, 0, 0, 0, 0, 0, 0, 0, 0, 0, 0, 0, 0, 0, 0, 0, 0, 0, 0, 0, 0, 0, 0, 0, 0, 0, 0, 0, 0, 0, 0, 0, 0, 0, 0, 0, 0, 0, 0, 0, 0, 0, 0, 0, 0, 0, 0, 0, 0, 0, 0, 0, 0, 0, 0, 0, 0, 0, 0, 0, 0, 0, 0, 0, 0, 0, 0, 0, 0, 0, 0, 0, 0, 0, 0, 0, 0, 0, 0, 0, 0, 0, 0, 0, 0, 1, 0, 0, 0, 0, 0, 0, 0, 0, 0, 0, 0, 0, 0, 0, 0, 0, 0, 0, 0, 0, 0, 0, 0, 0, 0, 0, 0, 0, 0, 0, 0, 0, 0, 0, 0, 1, 0, 0, 0, 0, 0, 0, 0, 0, 0, 0, 0, 0, 0, 0, 0, 0, 0, 0, 0, 0, 0, 0, 0, 0, 0, 0, 0, 0, 0, 0, 0, 0, 0, 0, 0, 0, 0, 0, 0, 0, 0, 0, 0, 0, 0, 0, 0, 0, 0, 0, 0, 0, 0, 0, 0, 0, 0, 0, 0, 0, 0, 0, 0, 0, 0, 0, 0, 0, 0, 0, 0, 0, 0, 0, 0, 0, 0, 0, 0, 0, 0, 0, 0, 0, 0, 0, 0, 0, 0, 0, 0, 0, 0, 0, 0, 0, 0, 0, 0, 0, 0, 0, 0, 0, 0, 0, 0, 0, 0, 0, 0, 0, 0, 0, 0, 0, 0, 0, 0, 0, 0, 0, 0, 0, 0, 0, 0, 0, 0, 0, 0, 0, 0, 0, 0, 0, 0, 0, 0, 0, 0, 0, 0, 0, 0, 0, 0, 0, 0, 0, 0, 0, 0, 0, 0, 0, 0, 0, 0, 0, 0, 0, 0, 0, 0, 0, 0, 0, 0, 0, 0, 0, 0, 0, 0, 0, 0, 0, 0, 0, 1, 0, 0, 0, 0, 0, 0, 0, 0, 1, 0, 0, 0, 0, 0, 0, 0, 0, 0, 0, 0, 0, 0, 0, 0, 0, 0, 0, 0, 0, 0, 0]	[0, 0, 0, 0, 0, 0, 0, 0, 0, 0, 0, 0, 0, 0, 0, 0, 0, 0, 0, 0, 1, 0, 0, 0, 0, 0, 0, 0, 0, 0, 0, 0, 0, 0, 0, 0, 1, 0, 0, 0, 0, 0, 0, 0, 0, 0, 0, 0, 0, 0, 0, 0, 0, 0, 0, 0, 0, 0, 0, 0, 0, 0, 0, 0, 0, 0, 0, 0, 0, 0, 0, 0, 0, 0, 0, 0, 0, 0, 0, 0, 0, 0, 0, 0, 0, 0, 0, 0, 0, 0, 0, 0, 0, 0, 0, 0, 0, 0, 0, 0, 0, 0, 0, 0, 0, 0, 0, 0, 0, 0, 0, 0, 0, 0, 0, 0, 0, 0, 0, 0, 0, 0, 0, 0, 0, 0, 0, 0, 0, 0, 0, 0, 0, 0, 0, 0, 0, 0, 0, 0, 0, 0, 0, 0, 0, 0, 0, 0, 0, 0, 0, 0, 0, 0, 0, 0, 0, 0, 0, 0, 0, 0, 0, 0, 0, 0, 0, 0, 0, 0, 0, 0, 0, 0, 1, 0, 1, 0, 0, 0, 0, 0, 0, 0, 0, 0, 0, 0, 0, 0, 0, 0, 0, 0, 0, 0, 0, 0, 0, 0, 0, 0, 0, 0, 0, 0, 0, 0, 0, 0, 0, 0, 0, 0, 0, 0, 0, 0, 0, 0, 0, 0, 0, 0, 0, 0, 0, 0, 0, 0, 0, 0, 0, 0, 0, 0, 0, 0, 0, 0, 1, 0, 0, 0, 0, 0, 0, 0, 0, 0, 0, 0, 0, 0, 0, 0, 0, 0, 0, 0, 0, 0, 0, 0, 0, 0, 0, 0, 0, 0, 0, 0, 0, 0, 0, 0, 0, 0, 0, 0, 0, 0, 0, 0, 0, 1, 0, 0, 0, 0, 0, 0, 0, 0, 0, 1, 0, 0, 0, 0, 0, 0, 0, 0, 0, 0, 0, 0, 0, 0, 0, 0, 0, 1, 0, 0, 0, 0, 0, 0, 0, 0, 0, 0, 0, 0, 0, 0, 0, 0, 0, 0, 0, 0, 0, 0, 0, 0, 0, 0, 0, 0, 0, 0, 0, 0, 0, 0, 0, 0, 0, 0, 0, 0, 0, 0, 0, 0, 0, 0, 0, 0, 0, 0, 0, 0, 0, 0, 0, 0, 0, 0, 0, 0, 0, 0, 0, 0, 0, 0, 0, 0, 0, 0, 0, 0, 0, 1, 0, 0, 0, 0, 0, 0, 0, 0, 0, 0, 0]	[619, 1085, 1125, 1148, 1159, 1362, 2046, 4730, 13329, 16450, 18694, 22956, 77474, 83838, 84505, 88797, 134333, 187372, 366278, 366279, 426660, 643171, 157330, 3599, 674337, 13756, 1592393, 674612, 2223, 480746, 421317, 26280, 49842, 3859, 675311, 371539, 19712, 11434, 675313, 9277, 1368035, 401141, 558106, 1146882, 442013, 104700, 555972, 675163, 421332, 454076, 674573, 674496, 418414, 56131, 430642, 419580, 150451, 6723, 5666, 5985, 27575, 182232, 675339, 190629, 12506, 27229, 13928, 419622, 430124, 675309, 93895, 675703, 47447, 97, 372438, 691867, 21523, 27309, 1785, 16505, 75453, 230659, 313314, 1369604, 2208, 38432, 148018, 6167, 13758, 71516, 508532, 27648, 127755, 147, 150452, 42468, 675285, 675355, 674961, 674897, 61945, 641189, 27626, 11005, 1325, 1712, 60319, 4941, 674637, 419542, 40542, 77456, 182546, 321707, 47675, 46726, 346895, 674639, 493099, 675199, 111390, 254975, 16759, 699372, 15217, 33060, 27576, 102001, 675347, 674816, 20881, 674914, 674568, 77459, 1591028, 85305, 83724, 266225, 674321, 924, 14785, 6968, 150882, 139782, 230966, 96021, 193281, 164035, 61682, 14440, 2131, 5582, 441579, 244450, 675312, 675289, 2654, 675287, 1219, 16847, 454306, 360720, 36842, 68607, 33679, 37266, 1038384, 570147, 2327, 16735, 228121, 421066, 245084, 467361, 674750, 328158, 23417, 561889, 192063, 558566, 418411, 33664, 1278, 374052, 77207, 624125, 2247, 675144, 675207, 136161, 189203, 543, 712273, 788028, 169321, 453578, 164064, 139210, 515027, 10909, 385066, 65351, 364141, 3012, 96107, 6005, 88232, 405365, 26722, 246, 1380104, 675150, 404691, 454141, 11305, 675316, 397873, 17411, 9372, 381691, 311510, 65415, 122901, 229058, 140116, 13048, 446432, 144940, 28331, 1038996, 333157, 1405689, 104574, 1341082, 139099, 30180, 308201, 1449169, 259959, 1383028, 65494, 27342, 147981, 624161, 306485, 674761, 675356, 421102, 371655, 51056, 32869, 49931, 54547, 469217, 21459, 24806, 466768, 241, 2994, 16485, 675124, 674805, 675213, 363589, 675700, 122170, 33373, 35271, 63252, 674335, 291960, 75901, 14805, 304798, 675731, 5797, 82983, 37980, 364520, 44920, 67617, 27370, 162546, 1379337, 22391, 675711, 12428, 88316, 1378015, 388373, 1377987, 146, 16117, 9097, 27546, 105252, 574499, 1376019, 675206, 12825, 66273, 675152, 1376147, 5080, 19572, 119498, 2326, 1376092, 6914, 142808, 27278, 51182, 27308, 162444, 17224, 1302583, 111185, 1377257, 1078506, 17347, 325239, 246935, 100157, 208749, 699468, 53616, 675341, 86284, 674940, 12105, 33055, 674796, 100696, 33986, 28853, 27307, 32459, 486977, 138037, 675173, 1383264, 1853, 27029, 57397, 6902, 29005, 27152, 140117, 798263, 17169, 88100, 33410, 674617, 57488, 675063, 372449, 303542, 343964, 419463, 682257, 3965, 674683, 23522, 38898, 8543, 708075, 1788, 126356, 418410, 1376054, 675338, 139940, 675331, 365248, 495109, 1370, 2525, 6244, 252155, 32027, 6579, 209007, 7494, 618203, 29025, 351701, 674404, 554892, 656783, 1383552, 675253, 400344, 286065, 1677444, 652997, 1347273, 328400, 66029, 33216]	[619, 1085, 1125, 1148, 1159, 2046, 18694, 77474, 88797, 134333, 366278, 426660, 2131, 2247, 126356, 2525]	[0, 0, 0, 0, 0, 0, 0, 0, 0, 0, 0, 0, 0, 0, 0, 0, 0, 0, 0, 0, 0, 0, 1, 1, 1, 1, 1, 1, 1, 1, 1, 1, 1, 1, 1, 1, 1, 1, 1, 1, 1, 1, 1, 1, 1, 1, 1, 1, 1, 1, 1, 1, 1, 1, 1, 1, 1, 1, 1, 1, 1, 1, 1, 1, 1, 1, 1, 1, 1, 1, 1, 1, 1, 1, 1, 1, 1, 1, 1, 1, 1, 1, 1, 1, 1, 1, 1, 1, 1, 1, 1, 1, 1, 1, 1, 1, 1, 1, 1, 1, 1, 1, 1, 1, 1, 1, 1, 1, 1, 1, 1, 1, 1, 1, 1, 1, 1, 1, 1, 1, 1, 1, 1, 1, 1, 1, 1, 1, 1, 1, 1, 1, 1, 1, 1, 1, 1, 1, 1, 1, 1, 1, 1, 1, 1, 1, 1, 1, 1, 1, 1, 1, 1, 1, 1, 1, 1, 1, 1, 1, 1, 1, 1, 1, 1, 1, 1, 1, 1, 1, 1, 1, 1, 1, 1, 1, 1, 1, 1, 1, 1, 1, 1, 1, 1, 1, 1, 1, 1, 1, 1, 1, 1, 1, 1, 1, 1, 1, 1, 1, 1, 1, 1, 1, 1, 1, 1, 1, 1, 1, 1, 1, 1, 1, 1, 1, 1, 1, 1, 1, 1, 1, 1, 1, 1, 1, 1, 1, 1, 1, 1, 1, 1, 1, 1, 1, 1, 1, 1, 1, 1, 1, 1, 1, 1, 1, 1, 1, 1, 1, 1, 1, 1, 1, 1, 1, 1, 1, 1, 1, 1, 1, 1, 1, 1, 1, 1, 1, 1, 1, 1, 1, 1, 1, 1, 1, 1, 1, 1, 1, 1, 1, 1, 1, 1, 1, 1, 1, 1, 1, 1, 1, 1, 1, 1, 1, 1, 1, 1, 1, 1, 1, 1, 1, 1, 1, 1, 1, 1, 1, 1, 1, 1, 1, 1, 1, 1, 1, 1, 1, 1, 1, 1, 1, 1, 1, 1, 1, 1, 1, 1, 1, 1, 1, 1, 1, 1, 1, 1, 1, 1, 1, 1, 1, 1, 1, 1, 1, 1, 1, 1, 1, 1, 1, 1, 1, 1, 1, 1, 1, 1, 1, 1, 1, 1, 1, 1, 1, 1, 1, 1, 1, 1, 1, 1, 1, 1, 1, 1, 1, 1, 1, 1, 1, 1, 1, 1, 1, 1, 1, 1, 1, 1, 1, 1, 1, 1, 1, 1]	0.4527468187119852	12952.0	Carbonic anhydrase IX	SINGLE PROTEIN	Homo sapiens	Homo sapiens	0.0625	0.022556390977443608	0.9615384615384616	0.040865384615384616	0.03994360902255639
Q16790	399	9	0.1111111111111111	390	0.038461538461538464	16.0	383.0	MULTIPLE FRACTURES	2.888888888888889	0.3107578489531944	[1, 1, 1, 1, 1, 0, 1, 0, 0, 0, 1, 0, 1, 0, 0, 1, 1, 0, 1, 0, 1, 0, 0, 0, 0, 0, 0, 0, 0, 0, 0, 0, 0, 0, 0, 0, 0, 0, 0, 0, 0, 0, 0, 0, 0, 0, 0, 0, 0, 0, 0, 0, 0, 0, 0, 0, 0, 0, 0, 0, 0, 0, 0, 0, 0, 0, 0, 0, 0, 0, 0, 0, 0, 0, 0, 0, 0, 0, 0, 0, 0, 0, 0, 0, 0, 0, 0, 0, 0, 0, 0, 0, 0, 0, 0, 0, 0, 0, 0, 0, 0, 0, 0, 0, 0, 0, 0, 0, 0, 0, 0, 0, 0, 0, 0, 0, 0, 0, 0, 0, 0, 0, 0, 0, 0, 0, 0, 0, 0, 0, 0, 0, 0, 0, 0, 0, 0, 0, 0, 0, 0, 0, 0, 0, 0, 0, 0, 0, 0, 0, 1, 0, 0, 0, 0, 0, 0, 0, 0, 0, 0, 0, 0, 0, 0, 0, 0, 0, 0, 0, 0, 0, 0, 0, 0, 0, 0, 0, 0, 0, 0, 0, 0, 0, 0, 0, 1, 0, 0, 0, 0, 0, 0, 0, 0, 0, 0, 0, 0, 0, 0, 0, 0, 0, 0, 0, 0, 0, 0, 0, 0, 0, 0, 0, 0, 0, 0, 0, 0, 0, 0, 0, 0, 0, 0, 0, 0, 0, 0, 0, 0, 0, 0, 0, 0, 0, 0, 0, 0, 0, 0, 0, 0, 0, 0, 0, 0, 0, 0, 0, 0, 0, 0, 0, 0, 0, 0, 0, 0, 0, 0, 0, 0, 0, 0, 0, 0, 0, 0, 0, 0, 0, 0, 0, 0, 0, 0, 0, 0, 0, 0, 0, 0, 0, 0, 0, 0, 0, 0, 0, 0, 0, 0, 0, 0, 0, 0, 0, 0, 0, 0, 0, 0, 0, 0, 0, 0, 0, 0, 0, 0, 0, 0, 0, 0, 0, 0, 0, 0, 0, 0, 0, 0, 0, 0, 0, 0, 0, 0, 0, 0, 0, 0, 0, 0, 0, 0, 0, 0, 0, 0, 0, 0, 0, 0, 0, 0, 0, 0, 0, 0, 0, 0, 0, 0, 0, 0, 0, 0, 0, 0, 0, 0, 0, 0, 0, 0, 1, 0, 0, 0, 0, 0, 0, 0, 0, 1, 0, 0, 0, 0, 0, 0, 0, 0, 0, 0, 0, 0, 0, 0, 0, 0, 0, 0, 0, 0, 0, 0]	[0, 0, 0, 0, 0, 0, 0, 0, 0, 0, 1, 0, 0, 0, 0, 0, 0, 0, 0, 0, 0, 0, 0, 0, 0, 0, 0, 0, 0, 0, 0, 0, 0, 0, 0, 0, 0, 0, 0, 0, 0, 0, 0, 0, 0, 0, 0, 0, 0, 0, 0, 0, 0, 0, 0, 0, 0, 0, 0, 0, 1, 0, 1, 0, 0, 1, 0, 0, 0, 0, 0, 0, 0, 0, 0, 0, 0, 0, 0, 0, 0, 0, 0, 0, 0, 0, 0, 0, 0, 0, 0, 0, 0, 0, 0, 0, 0, 0, 0, 0, 0, 0, 0, 0, 0, 0, 0, 0, 0, 0, 0, 0, 0, 0, 0, 0, 0, 0, 0, 0, 0, 0, 0, 0, 0, 0, 1, 0, 0, 0, 0, 0, 0, 0, 0, 0, 0, 0, 0, 0, 0, 0, 0, 0, 0, 0, 0, 0, 0, 0, 0, 0, 1, 0, 0, 0, 0, 0, 0, 0, 0, 0, 0, 0, 0, 0, 0, 0, 0, 0, 0, 0, 0, 0, 0, 0, 0, 0, 0, 0, 0, 0, 0, 0, 0, 0, 0, 0, 0, 0, 0, 0, 0, 0, 0, 0, 0, 0, 0, 0, 0, 0, 0, 0, 0, 0, 0, 0, 0, 0, 0, 0, 0, 0, 0, 0, 0, 0, 0, 0, 0, 0, 0, 0, 0, 0, 0, 0, 0, 0, 0, 0, 0, 0, 0, 0, 0, 0, 0, 0, 0, 0, 0, 0, 0, 0, 0, 0, 0, 0, 0, 1, 0, 0, 0, 0, 0, 0, 0, 0, 0, 0, 0, 0, 0, 0, 0, 0, 0, 0, 0, 0, 0, 0, 0, 0, 0, 0, 0, 0, 0, 0, 0, 0, 0, 0, 0, 0, 0, 0, 0, 0, 0, 0, 0, 0, 0, 0, 0, 0, 0, 0, 0, 0, 0, 0, 0, 0, 0, 0, 0, 0, 0, 0, 0, 0, 0, 0, 0, 0, 0, 0, 0, 0, 0, 0, 0, 0, 0, 0, 0, 0, 0, 0, 0, 0, 0, 0, 0, 0, 0, 0, 0, 0, 0, 0, 0, 0, 0, 0, 0, 0, 0, 0, 0, 0, 0, 0, 0, 0, 0, 0, 0, 0, 0, 0, 0, 0, 0, 0, 0, 1, 0, 0, 0, 0, 0, 0, 0, 0, 0, 0, 0, 0, 0, 0, 0, 0, 0, 0, 0, 0, 0, 1, 0, 0, 0, 0, 0]	[619, 1085, 1125, 1148, 1159, 1362, 2046, 4730, 13329, 16450, 18694, 22956, 77474, 83838, 84505, 88797, 134333, 187372, 366278, 366279, 426660, 643171, 157330, 3599, 674337, 13756, 1592393, 674612, 2223, 480746, 421317, 26280, 49842, 3859, 675311, 371539, 19712, 11434, 675313, 9277, 1368035, 401141, 558106, 1146882, 442013, 104700, 555972, 675163, 421332, 454076, 674573, 674496, 418414, 56131, 430642, 419580, 150451, 6723, 5666, 5985, 27575, 182232, 675339, 190629, 12506, 27229, 13928, 419622, 430124, 675309, 93895, 675703, 47447, 97, 372438, 691867, 21523, 27309, 1785, 16505, 75453, 230659, 313314, 1369604, 2208, 38432, 148018, 6167, 13758, 71516, 508532, 27648, 127755, 147, 150452, 42468, 675285, 675355, 674961, 674897, 61945, 641189, 27626, 11005, 1325, 1712, 60319, 4941, 674637, 419542, 40542, 77456, 182546, 321707, 47675, 46726, 346895, 674639, 493099, 675199, 111390, 254975, 16759, 699372, 15217, 33060, 27576, 102001, 675347, 674816, 20881, 674914, 674568, 77459, 1591028, 85305, 83724, 266225, 674321, 924, 14785, 6968, 150882, 139782, 230966, 96021, 193281, 164035, 61682, 14440, 2131, 5582, 441579, 244450, 675312, 675289, 2654, 675287, 1219, 16847, 454306, 360720, 36842, 68607, 33679, 37266, 1038384, 570147, 2327, 16735, 228121, 421066, 245084, 467361, 674750, 328158, 23417, 561889, 192063, 558566, 418411, 33664, 1278, 374052, 77207, 624125, 2247, 675144, 675207, 136161, 189203, 543, 712273, 788028, 169321, 453578, 164064, 139210, 515027, 10909, 385066, 65351, 364141, 3012, 96107, 6005, 88232, 405365, 26722, 246, 1380104, 675150, 404691, 454141, 11305, 675316, 397873, 17411, 9372, 381691, 311510, 65415, 122901, 229058, 140116, 13048, 446432, 144940, 28331, 1038996, 333157, 1405689, 104574, 1341082, 139099, 30180, 308201, 1449169, 259959, 1383028, 65494, 27342, 147981, 624161, 306485, 674761, 675356, 421102, 371655, 51056, 32869, 49931, 54547, 469217, 21459, 24806, 466768, 241, 2994, 16485, 675124, 674805, 675213, 363589, 675700, 122170, 33373, 35271, 63252, 674335, 291960, 75901, 14805, 304798, 675731, 5797, 82983, 37980, 364520, 44920, 67617, 27370, 162546, 1379337, 22391, 675711, 12428, 88316, 1378015, 388373, 1377987, 146, 16117, 9097, 27546, 105252, 574499, 1376019, 675206, 12825, 66273, 675152, 1376147, 5080, 19572, 119498, 2326, 1376092, 6914, 142808, 27278, 51182, 27308, 162444, 17224, 1302583, 111185, 1377257, 1078506, 17347, 325239, 246935, 100157, 208749, 699468, 53616, 675341, 86284, 674940, 12105, 33055, 674796, 100696, 33986, 28853, 27307, 32459, 486977, 138037, 675173, 1383264, 1853, 27029, 57397, 6902, 29005, 27152, 140117, 798263, 17169, 88100, 33410, 674617, 57488, 675063, 372449, 303542, 343964, 419463, 682257, 3965, 674683, 23522, 38898, 8543, 708075, 1788, 126356, 418410, 1376054, 675338, 139940, 675331, 365248, 495109, 1370, 2525, 6244, 252155, 32027, 6579, 209007, 7494, 618203, 29025, 351701, 674404, 554892, 656783, 1383552, 675253, 400344, 286065, 1677444, 652997, 1347273, 328400, 66029, 33216]	[619, 1085, 1125, 1148, 1159, 2046, 18694, 77474, 88797, 134333, 366278, 426660, 2131, 2247, 126356, 2525]	[0, 0, 0, 0, 0, 0, 0, 0, 0, 0, 0, 0, 0, 0, 0, 0, 0, 0, 0, 0, 0, 0, 1, 1, 1, 1, 1, 1, 1, 1, 1, 1, 1, 1, 1, 1, 1, 1, 1, 1, 1, 1, 1, 1, 1, 1, 1, 1, 1, 1, 1, 1, 1, 1, 1, 1, 1, 1, 1, 1, 1, 1, 1, 1, 1, 1, 1, 1, 1, 1, 1, 1, 1, 1, 1, 1, 1, 1, 1, 1, 1, 1, 1, 1, 1, 1, 1, 1, 1, 1, 1, 1, 1, 1, 1, 1, 1, 1, 1, 1, 1, 1, 1, 1, 1, 1, 1, 1, 1, 1, 1, 1, 1, 1, 1, 1, 1, 1, 1, 1, 1, 1, 1, 1, 1, 1, 1, 1, 1, 1, 1, 1, 1, 1, 1, 1, 1, 1, 1, 1, 1, 1, 1, 1, 1, 1, 1, 1, 1, 1, 1, 1, 1, 1, 1, 1, 1, 1, 1, 1, 1, 1, 1, 1, 1, 1, 1, 1, 1, 1, 1, 1, 1, 1, 1, 1, 1, 1, 1, 1, 1, 1, 1, 1, 1, 1, 1, 1, 1, 1, 1, 1, 1, 1, 1, 1, 1, 1, 1, 1, 1, 1, 1, 1, 1, 1, 1, 1, 1, 1, 1, 1, 1, 1, 1, 1, 1, 1, 1, 1, 1, 1, 1, 1, 1, 1, 1, 1, 1, 1, 1, 1, 1, 1, 1, 1, 1, 1, 1, 1, 1, 1, 1, 1, 1, 1, 1, 1, 1, 1, 1, 1, 1, 1, 1, 1, 1, 1, 1, 1, 1, 1, 1, 1, 1, 1, 1, 1, 1, 1, 1, 1, 1, 1, 1, 1, 1, 1, 1, 1, 1, 1, 1, 1, 1, 1, 1, 1, 1, 1, 1, 1, 1, 1, 1, 1, 1, 1, 1, 1, 1, 1, 1, 1, 1, 1, 1, 1, 1, 1, 1, 1, 1, 1, 1, 1, 1, 1, 1, 1, 1, 1, 1, 1, 1, 1, 1, 1, 1, 1, 1, 1, 1, 1, 1, 1, 1, 1, 1, 1, 1, 1, 1, 1, 1, 1, 1, 1, 1, 1, 1, 1, 1, 1, 1, 1, 1, 1, 1, 1, 1, 1, 1, 1, 1, 1, 1, 1, 1, 1, 1, 1, 1, 1, 1, 1, 1, 1, 1, 1, 1, 1, 1, 1, 1, 1, 1, 1, 1, 1, 1, 1, 1, 1, 1, 1, 1, 1, 1]	0.4527468187119852	12952.0	Carbonic anhydrase IX	SINGLE PROTEIN	Homo sapiens	Homo sapiens	0.0625	0.022556390977443608	0.9615384615384616	0.040865384615384616	0.03994360902255639
Q16790	399	214	0.0514018691588785	185	0.027027027027027032	16.0	383.0	HEADACHE	1.9018691588785048	0.30685506125856105	[1, 1, 1, 1, 1, 0, 1, 0, 0, 0, 1, 0, 1, 0, 0, 1, 1, 0, 1, 0, 1, 0, 0, 0, 0, 0, 0, 0, 0, 0, 0, 0, 0, 0, 0, 0, 0, 0, 0, 0, 0, 0, 0, 0, 0, 0, 0, 0, 0, 0, 0, 0, 0, 0, 0, 0, 0, 0, 0, 0, 0, 0, 0, 0, 0, 0, 0, 0, 0, 0, 0, 0, 0, 0, 0, 0, 0, 0, 0, 0, 0, 0, 0, 0, 0, 0, 0, 0, 0, 0, 0, 0, 0, 0, 0, 0, 0, 0, 0, 0, 0, 0, 0, 0, 0, 0, 0, 0, 0, 0, 0, 0, 0, 0, 0, 0, 0, 0, 0, 0, 0, 0, 0, 0, 0, 0, 0, 0, 0, 0, 0, 0, 0, 0, 0, 0, 0, 0, 0, 0, 0, 0, 0, 0, 0, 0, 0, 0, 0, 0, 1, 0, 0, 0, 0, 0, 0, 0, 0, 0, 0, 0, 0, 0, 0, 0, 0, 0, 0, 0, 0, 0, 0, 0, 0, 0, 0, 0, 0, 0, 0, 0, 0, 0, 0, 0, 1, 0, 0, 0, 0, 0, 0, 0, 0, 0, 0, 0, 0, 0, 0, 0, 0, 0, 0, 0, 0, 0, 0, 0, 0, 0, 0, 0, 0, 0, 0, 0, 0, 0, 0, 0, 0, 0, 0, 0, 0, 0, 0, 0, 0, 0, 0, 0, 0, 0, 0, 0, 0, 0, 0, 0, 0, 0, 0, 0, 0, 0, 0, 0, 0, 0, 0, 0, 0, 0, 0, 0, 0, 0, 0, 0, 0, 0, 0, 0, 0, 0, 0, 0, 0, 0, 0, 0, 0, 0, 0, 0, 0, 0, 0, 0, 0, 0, 0, 0, 0, 0, 0, 0, 0, 0, 0, 0, 0, 0, 0, 0, 0, 0, 0, 0, 0, 0, 0, 0, 0, 0, 0, 0, 0, 0, 0, 0, 0, 0, 0, 0, 0, 0, 0, 0, 0, 0, 0, 0, 0, 0, 0, 0, 0, 0, 0, 0, 0, 0, 0, 0, 0, 0, 0, 0, 0, 0, 0, 0, 0, 0, 0, 0, 0, 0, 0, 0, 0, 0, 0, 0, 0, 0, 0, 0, 0, 0, 0, 0, 0, 1, 0, 0, 0, 0, 0, 0, 0, 0, 1, 0, 0, 0, 0, 0, 0, 0, 0, 0, 0, 0, 0, 0, 0, 0, 0, 0, 0, 0, 0, 0, 0]	[0, 1, 1, 0, 0, 1, 1, 1, 0, 0, 1, 0, 1, 1, 1, 0, 1, 0, 1, 1, 1, 0, 1, 0, 0, 1, 0, 1, 0, 0, 0, 0, 0, 1, 0, 0, 1, 0, 0, 0, 0, 1, 0, 0, 1, 0, 1, 1, 0, 0, 0, 0, 1, 1, 1, 0, 1, 1, 0, 0, 1, 1, 1, 1, 0, 1, 0, 0, 0, 1, 1, 1, 0, 1, 1, 1, 1, 0, 1, 1, 1, 1, 1, 1, 0, 0, 1, 0, 0, 1, 1, 0, 1, 1, 1, 1, 1, 0, 1, 0, 0, 1, 1, 1, 1, 0, 1, 0, 0, 1, 0, 0, 1, 0, 0, 1, 1, 0, 1, 0, 0, 1, 0, 0, 0, 0, 1, 0, 0, 1, 0, 0, 1, 1, 1, 1, 0, 1, 0, 0, 0, 1, 1, 1, 0, 1, 1, 0, 0, 0, 1, 1, 1, 0, 0, 0, 1, 1, 0, 1, 1, 0, 1, 1, 0, 1, 0, 1, 1, 0, 1, 1, 1, 1, 1, 0, 1, 1, 1, 0, 1, 0, 0, 0, 1, 0, 1, 0, 1, 1, 0, 1, 1, 1, 0, 1, 1, 0, 0, 0, 0, 0, 1, 1, 1, 0, 0, 1, 0, 0, 1, 1, 0, 1, 1, 0, 1, 1, 0, 0, 1, 0, 1, 0, 0, 0, 0, 1, 1, 1, 1, 1, 0, 1, 1, 0, 1, 1, 0, 1, 1, 0, 1, 1, 0, 1, 1, 0, 0, 1, 1, 1, 1, 0, 1, 0, 0, 0, 0, 0, 0, 1, 0, 1, 1, 1, 0, 1, 0, 0, 0, 0, 0, 1, 1, 0, 1, 1, 1, 0, 1, 1, 1, 1, 0, 1, 1, 1, 1, 1, 1, 0, 1, 0, 1, 1, 1, 1, 0, 1, 1, 1, 0, 1, 0, 1, 1, 1, 0, 1, 1, 1, 0, 1, 0, 1, 0, 1, 0, 0, 1, 1, 1, 0, 0, 1, 0, 1, 0, 0, 1, 0, 1, 0, 1, 0, 1, 0, 0, 0, 1, 0, 0, 1, 0, 0, 1, 0, 1, 0, 0, 1, 0, 1, 0, 0, 0, 0, 1, 1, 1, 0, 0, 1, 1, 1, 0, 1, 0, 0, 0, 1, 0, 1, 0, 0, 0, 0, 0, 0, 1, 0, 0, 1, 0, 1, 1, 1, 0, 1, 1, 1, 1, 1, 1, 0, 1, 1, 0]	[619, 1085, 1125, 1148, 1159, 1362, 2046, 4730, 13329, 16450, 18694, 22956, 77474, 83838, 84505, 88797, 134333, 187372, 366278, 366279, 426660, 643171, 157330, 3599, 674337, 13756, 1592393, 674612, 2223, 480746, 421317, 26280, 49842, 3859, 675311, 371539, 19712, 11434, 675313, 9277, 1368035, 401141, 558106, 1146882, 442013, 104700, 555972, 675163, 421332, 454076, 674573, 674496, 418414, 56131, 430642, 419580, 150451, 6723, 5666, 5985, 27575, 182232, 675339, 190629, 12506, 27229, 13928, 419622, 430124, 675309, 93895, 675703, 47447, 97, 372438, 691867, 21523, 27309, 1785, 16505, 75453, 230659, 313314, 1369604, 2208, 38432, 148018, 6167, 13758, 71516, 508532, 27648, 127755, 147, 150452, 42468, 675285, 675355, 674961, 674897, 61945, 641189, 27626, 11005, 1325, 1712, 60319, 4941, 674637, 419542, 40542, 77456, 182546, 321707, 47675, 46726, 346895, 674639, 493099, 675199, 111390, 254975, 16759, 699372, 15217, 33060, 27576, 102001, 675347, 674816, 20881, 674914, 674568, 77459, 1591028, 85305, 83724, 266225, 674321, 924, 14785, 6968, 150882, 139782, 230966, 96021, 193281, 164035, 61682, 14440, 2131, 5582, 441579, 244450, 675312, 675289, 2654, 675287, 1219, 16847, 454306, 360720, 36842, 68607, 33679, 37266, 1038384, 570147, 2327, 16735, 228121, 421066, 245084, 467361, 674750, 328158, 23417, 561889, 192063, 558566, 418411, 33664, 1278, 374052, 77207, 624125, 2247, 675144, 675207, 136161, 189203, 543, 712273, 788028, 169321, 453578, 164064, 139210, 515027, 10909, 385066, 65351, 364141, 3012, 96107, 6005, 88232, 405365, 26722, 246, 1380104, 675150, 404691, 454141, 11305, 675316, 397873, 17411, 9372, 381691, 311510, 65415, 122901, 229058, 140116, 13048, 446432, 144940, 28331, 1038996, 333157, 1405689, 104574, 1341082, 139099, 30180, 308201, 1449169, 259959, 1383028, 65494, 27342, 147981, 624161, 306485, 674761, 675356, 421102, 371655, 51056, 32869, 49931, 54547, 469217, 21459, 24806, 466768, 241, 2994, 16485, 675124, 674805, 675213, 363589, 675700, 122170, 33373, 35271, 63252, 674335, 291960, 75901, 14805, 304798, 675731, 5797, 82983, 37980, 364520, 44920, 67617, 27370, 162546, 1379337, 22391, 675711, 12428, 88316, 1378015, 388373, 1377987, 146, 16117, 9097, 27546, 105252, 574499, 1376019, 675206, 12825, 66273, 675152, 1376147, 5080, 19572, 119498, 2326, 1376092, 6914, 142808, 27278, 51182, 27308, 162444, 17224, 1302583, 111185, 1377257, 1078506, 17347, 325239, 246935, 100157, 208749, 699468, 53616, 675341, 86284, 674940, 12105, 33055, 674796, 100696, 33986, 28853, 27307, 32459, 486977, 138037, 675173, 1383264, 1853, 27029, 57397, 6902, 29005, 27152, 140117, 798263, 17169, 88100, 33410, 674617, 57488, 675063, 372449, 303542, 343964, 419463, 682257, 3965, 674683, 23522, 38898, 8543, 708075, 1788, 126356, 418410, 1376054, 675338, 139940, 675331, 365248, 495109, 1370, 2525, 6244, 252155, 32027, 6579, 209007, 7494, 618203, 29025, 351701, 674404, 554892, 656783, 1383552, 675253, 400344, 286065, 1677444, 652997, 1347273, 328400, 66029, 33216]	[619, 1085, 1125, 1148, 1159, 2046, 18694, 77474, 88797, 134333, 366278, 426660, 2131, 2247, 126356, 2525]	[0, 0, 0, 0, 0, 0, 0, 0, 0, 0, 0, 0, 0, 0, 0, 0, 0, 0, 0, 0, 0, 0, 1, 1, 1, 1, 1, 1, 1, 1, 1, 1, 1, 1, 1, 1, 1, 1, 1, 1, 1, 1, 1, 1, 1, 1, 1, 1, 1, 1, 1, 1, 1, 1, 1, 1, 1, 1, 1, 1, 1, 1, 1, 1, 1, 1, 1, 1, 1, 1, 1, 1, 1, 1, 1, 1, 1, 1, 1, 1, 1, 1, 1, 1, 1, 1, 1, 1, 1, 1, 1, 1, 1, 1, 1, 1, 1, 1, 1, 1, 1, 1, 1, 1, 1, 1, 1, 1, 1, 1, 1, 1, 1, 1, 1, 1, 1, 1, 1, 1, 1, 1, 1, 1, 1, 1, 1, 1, 1, 1, 1, 1, 1, 1, 1, 1, 1, 1, 1, 1, 1, 1, 1, 1, 1, 1, 1, 1, 1, 1, 1, 1, 1, 1, 1, 1, 1, 1, 1, 1, 1, 1, 1, 1, 1, 1, 1, 1, 1, 1, 1, 1, 1, 1, 1, 1, 1, 1, 1, 1, 1, 1, 1, 1, 1, 1, 1, 1, 1, 1, 1, 1, 1, 1, 1, 1, 1, 1, 1, 1, 1, 1, 1, 1, 1, 1, 1, 1, 1, 1, 1, 1, 1, 1, 1, 1, 1, 1, 1, 1, 1, 1, 1, 1, 1, 1, 1, 1, 1, 1, 1, 1, 1, 1, 1, 1, 1, 1, 1, 1, 1, 1, 1, 1, 1, 1, 1, 1, 1, 1, 1, 1, 1, 1, 1, 1, 1, 1, 1, 1, 1, 1, 1, 1, 1, 1, 1, 1, 1, 1, 1, 1, 1, 1, 1, 1, 1, 1, 1, 1, 1, 1, 1, 1, 1, 1, 1, 1, 1, 1, 1, 1, 1, 1, 1, 1, 1, 1, 1, 1, 1, 1, 1, 1, 1, 1, 1, 1, 1, 1, 1, 1, 1, 1, 1, 1, 1, 1, 1, 1, 1, 1, 1, 1, 1, 1, 1, 1, 1, 1, 1, 1, 1, 1, 1, 1, 1, 1, 1, 1, 1, 1, 1, 1, 1, 1, 1, 1, 1, 1, 1, 1, 1, 1, 1, 1, 1, 1, 1, 1, 1, 1, 1, 1, 1, 1, 1, 1, 1, 1, 1, 1, 1, 1, 1, 1, 1, 1, 1, 1, 1, 1, 1, 1, 1, 1, 1, 1, 1, 1, 1, 1, 1, 1, 1, 1, 1, 1, 1]	0.4527468187119852	12952.0	Carbonic anhydrase IX	SINGLE PROTEIN	Homo sapiens	Homo sapiens	0.6875	0.5363408521303258	0.972972972972973	0.32601351351351354	0.15115914786967422
Q16790	399	28	0.07142857142857142	371	0.03773584905660377	16.0	383.0	RENAL FAILURE ACUTE	1.8928571428571428	0.3112028454101654	[1, 1, 1, 1, 1, 0, 1, 0, 0, 0, 1, 0, 1, 0, 0, 1, 1, 0, 1, 0, 1, 0, 0, 0, 0, 0, 0, 0, 0, 0, 0, 0, 0, 0, 0, 0, 0, 0, 0, 0, 0, 0, 0, 0, 0, 0, 0, 0, 0, 0, 0, 0, 0, 0, 0, 0, 0, 0, 0, 0, 0, 0, 0, 0, 0, 0, 0, 0, 0, 0, 0, 0, 0, 0, 0, 0, 0, 0, 0, 0, 0, 0, 0, 0, 0, 0, 0, 0, 0, 0, 0, 0, 0, 0, 0, 0, 0, 0, 0, 0, 0, 0, 0, 0, 0, 0, 0, 0, 0, 0, 0, 0, 0, 0, 0, 0, 0, 0, 0, 0, 0, 0, 0, 0, 0, 0, 0, 0, 0, 0, 0, 0, 0, 0, 0, 0, 0, 0, 0, 0, 0, 0, 0, 0, 0, 0, 0, 0, 0, 0, 1, 0, 0, 0, 0, 0, 0, 0, 0, 0, 0, 0, 0, 0, 0, 0, 0, 0, 0, 0, 0, 0, 0, 0, 0, 0, 0, 0, 0, 0, 0, 0, 0, 0, 0, 0, 1, 0, 0, 0, 0, 0, 0, 0, 0, 0, 0, 0, 0, 0, 0, 0, 0, 0, 0, 0, 0, 0, 0, 0, 0, 0, 0, 0, 0, 0, 0, 0, 0, 0, 0, 0, 0, 0, 0, 0, 0, 0, 0, 0, 0, 0, 0, 0, 0, 0, 0, 0, 0, 0, 0, 0, 0, 0, 0, 0, 0, 0, 0, 0, 0, 0, 0, 0, 0, 0, 0, 0, 0, 0, 0, 0, 0, 0, 0, 0, 0, 0, 0, 0, 0, 0, 0, 0, 0, 0, 0, 0, 0, 0, 0, 0, 0, 0, 0, 0, 0, 0, 0, 0, 0, 0, 0, 0, 0, 0, 0, 0, 0, 0, 0, 0, 0, 0, 0, 0, 0, 0, 0, 0, 0, 0, 0, 0, 0, 0, 0, 0, 0, 0, 0, 0, 0, 0, 0, 0, 0, 0, 0, 0, 0, 0, 0, 0, 0, 0, 0, 0, 0, 0, 0, 0, 0, 0, 0, 0, 0, 0, 0, 0, 0, 0, 0, 0, 0, 0, 0, 0, 0, 0, 0, 0, 0, 0, 0, 0, 0, 1, 0, 0, 0, 0, 0, 0, 0, 0, 1, 0, 0, 0, 0, 0, 0, 0, 0, 0, 0, 0, 0, 0, 0, 0, 0, 0, 0, 0, 0, 0, 0]	[0, 0, 0, 0, 0, 0, 0, 1, 0, 0, 1, 0, 0, 1, 0, 1, 0, 0, 0, 0, 0, 0, 0, 0, 0, 0, 0, 0, 0, 0, 0, 0, 0, 0, 0, 0, 0, 0, 0, 0, 0, 0, 0, 0, 0, 0, 0, 0, 0, 0, 0, 0, 0, 0, 0, 0, 1, 0, 0, 0, 0, 0, 0, 0, 0, 0, 0, 0, 0, 0, 0, 0, 0, 0, 1, 0, 0, 0, 0, 0, 0, 1, 0, 0, 0, 0, 0, 0, 0, 0, 0, 0, 0, 0, 0, 0, 0, 0, 0, 0, 0, 0, 0, 0, 0, 0, 0, 0, 0, 0, 0, 0, 0, 0, 0, 0, 1, 0, 0, 0, 0, 0, 0, 0, 0, 1, 0, 0, 0, 0, 0, 0, 0, 0, 0, 0, 0, 0, 0, 1, 0, 0, 0, 0, 0, 0, 0, 0, 0, 0, 0, 1, 0, 0, 0, 0, 0, 0, 0, 0, 0, 0, 1, 0, 0, 0, 0, 0, 0, 0, 0, 0, 0, 1, 0, 0, 0, 1, 0, 0, 0, 0, 0, 0, 0, 0, 0, 0, 0, 0, 0, 0, 0, 0, 0, 0, 0, 0, 0, 0, 0, 0, 0, 0, 1, 0, 0, 0, 0, 0, 0, 0, 0, 1, 0, 0, 0, 1, 0, 0, 0, 1, 0, 0, 0, 0, 0, 0, 0, 0, 1, 0, 0, 0, 0, 0, 0, 0, 0, 0, 1, 0, 0, 0, 0, 0, 0, 0, 0, 0, 0, 1, 0, 0, 0, 0, 0, 0, 0, 0, 0, 1, 0, 0, 0, 0, 0, 0, 0, 0, 0, 0, 0, 0, 0, 0, 0, 0, 0, 0, 0, 0, 0, 0, 0, 0, 0, 1, 0, 0, 1, 0, 0, 0, 0, 0, 0, 0, 0, 0, 0, 0, 0, 0, 0, 0, 0, 0, 0, 0, 0, 1, 0, 0, 0, 0, 0, 0, 0, 0, 0, 1, 0, 0, 0, 0, 0, 0, 0, 0, 0, 0, 0, 0, 0, 0, 0, 0, 0, 0, 0, 0, 0, 0, 0, 0, 0, 0, 0, 0, 0, 0, 0, 1, 0, 0, 0, 0, 0, 0, 1, 0, 0, 0, 0, 0, 0, 0, 0, 0, 0, 0, 0, 0, 0, 0, 0, 0, 0, 0, 0, 0, 0, 0, 0, 0, 0, 0, 0, 0, 0, 0, 0, 0, 0, 0, 0, 0, 0]	[619, 1085, 1125, 1148, 1159, 1362, 2046, 4730, 13329, 16450, 18694, 22956, 77474, 83838, 84505, 88797, 134333, 187372, 366278, 366279, 426660, 643171, 157330, 3599, 674337, 13756, 1592393, 674612, 2223, 480746, 421317, 26280, 49842, 3859, 675311, 371539, 19712, 11434, 675313, 9277, 1368035, 401141, 558106, 1146882, 442013, 104700, 555972, 675163, 421332, 454076, 674573, 674496, 418414, 56131, 430642, 419580, 150451, 6723, 5666, 5985, 27575, 182232, 675339, 190629, 12506, 27229, 13928, 419622, 430124, 675309, 93895, 675703, 47447, 97, 372438, 691867, 21523, 27309, 1785, 16505, 75453, 230659, 313314, 1369604, 2208, 38432, 148018, 6167, 13758, 71516, 508532, 27648, 127755, 147, 150452, 42468, 675285, 675355, 674961, 674897, 61945, 641189, 27626, 11005, 1325, 1712, 60319, 4941, 674637, 419542, 40542, 77456, 182546, 321707, 47675, 46726, 346895, 674639, 493099, 675199, 111390, 254975, 16759, 699372, 15217, 33060, 27576, 102001, 675347, 674816, 20881, 674914, 674568, 77459, 1591028, 85305, 83724, 266225, 674321, 924, 14785, 6968, 150882, 139782, 230966, 96021, 193281, 164035, 61682, 14440, 2131, 5582, 441579, 244450, 675312, 675289, 2654, 675287, 1219, 16847, 454306, 360720, 36842, 68607, 33679, 37266, 1038384, 570147, 2327, 16735, 228121, 421066, 245084, 467361, 674750, 328158, 23417, 561889, 192063, 558566, 418411, 33664, 1278, 374052, 77207, 624125, 2247, 675144, 675207, 136161, 189203, 543, 712273, 788028, 169321, 453578, 164064, 139210, 515027, 10909, 385066, 65351, 364141, 3012, 96107, 6005, 88232, 405365, 26722, 246, 1380104, 675150, 404691, 454141, 11305, 675316, 397873, 17411, 9372, 381691, 311510, 65415, 122901, 229058, 140116, 13048, 446432, 144940, 28331, 1038996, 333157, 1405689, 104574, 1341082, 139099, 30180, 308201, 1449169, 259959, 1383028, 65494, 27342, 147981, 624161, 306485, 674761, 675356, 421102, 371655, 51056, 32869, 49931, 54547, 469217, 21459, 24806, 466768, 241, 2994, 16485, 675124, 674805, 675213, 363589, 675700, 122170, 33373, 35271, 63252, 674335, 291960, 75901, 14805, 304798, 675731, 5797, 82983, 37980, 364520, 44920, 67617, 27370, 162546, 1379337, 22391, 675711, 12428, 88316, 1378015, 388373, 1377987, 146, 16117, 9097, 27546, 105252, 574499, 1376019, 675206, 12825, 66273, 675152, 1376147, 5080, 19572, 119498, 2326, 1376092, 6914, 142808, 27278, 51182, 27308, 162444, 17224, 1302583, 111185, 1377257, 1078506, 17347, 325239, 246935, 100157, 208749, 699468, 53616, 675341, 86284, 674940, 12105, 33055, 674796, 100696, 33986, 28853, 27307, 32459, 486977, 138037, 675173, 1383264, 1853, 27029, 57397, 6902, 29005, 27152, 140117, 798263, 17169, 88100, 33410, 674617, 57488, 675063, 372449, 303542, 343964, 419463, 682257, 3965, 674683, 23522, 38898, 8543, 708075, 1788, 126356, 418410, 1376054, 675338, 139940, 675331, 365248, 495109, 1370, 2525, 6244, 252155, 32027, 6579, 209007, 7494, 618203, 29025, 351701, 674404, 554892, 656783, 1383552, 675253, 400344, 286065, 1677444, 652997, 1347273, 328400, 66029, 33216]	[619, 1085, 1125, 1148, 1159, 2046, 18694, 77474, 88797, 134333, 366278, 426660, 2131, 2247, 126356, 2525]	[0, 0, 0, 0, 0, 0, 0, 0, 0, 0, 0, 0, 0, 0, 0, 0, 0, 0, 0, 0, 0, 0, 1, 1, 1, 1, 1, 1, 1, 1, 1, 1, 1, 1, 1, 1, 1, 1, 1, 1, 1, 1, 1, 1, 1, 1, 1, 1, 1, 1, 1, 1, 1, 1, 1, 1, 1, 1, 1, 1, 1, 1, 1, 1, 1, 1, 1, 1, 1, 1, 1, 1, 1, 1, 1, 1, 1, 1, 1, 1, 1, 1, 1, 1, 1, 1, 1, 1, 1, 1, 1, 1, 1, 1, 1, 1, 1, 1, 1, 1, 1, 1, 1, 1, 1, 1, 1, 1, 1, 1, 1, 1, 1, 1, 1, 1, 1, 1, 1, 1, 1, 1, 1, 1, 1, 1, 1, 1, 1, 1, 1, 1, 1, 1, 1, 1, 1, 1, 1, 1, 1, 1, 1, 1, 1, 1, 1, 1, 1, 1, 1, 1, 1, 1, 1, 1, 1, 1, 1, 1, 1, 1, 1, 1, 1, 1, 1, 1, 1, 1, 1, 1, 1, 1, 1, 1, 1, 1, 1, 1, 1, 1, 1, 1, 1, 1, 1, 1, 1, 1, 1, 1, 1, 1, 1, 1, 1, 1, 1, 1, 1, 1, 1, 1, 1, 1, 1, 1, 1, 1, 1, 1, 1, 1, 1, 1, 1, 1, 1, 1, 1, 1, 1, 1, 1, 1, 1, 1, 1, 1, 1, 1, 1, 1, 1, 1, 1, 1, 1, 1, 1, 1, 1, 1, 1, 1, 1, 1, 1, 1, 1, 1, 1, 1, 1, 1, 1, 1, 1, 1, 1, 1, 1, 1, 1, 1, 1, 1, 1, 1, 1, 1, 1, 1, 1, 1, 1, 1, 1, 1, 1, 1, 1, 1, 1, 1, 1, 1, 1, 1, 1, 1, 1, 1, 1, 1, 1, 1, 1, 1, 1, 1, 1, 1, 1, 1, 1, 1, 1, 1, 1, 1, 1, 1, 1, 1, 1, 1, 1, 1, 1, 1, 1, 1, 1, 1, 1, 1, 1, 1, 1, 1, 1, 1, 1, 1, 1, 1, 1, 1, 1, 1, 1, 1, 1, 1, 1, 1, 1, 1, 1, 1, 1, 1, 1, 1, 1, 1, 1, 1, 1, 1, 1, 1, 1, 1, 1, 1, 1, 1, 1, 1, 1, 1, 1, 1, 1, 1, 1, 1, 1, 1, 1, 1, 1, 1, 1, 1, 1, 1, 1, 1, 1, 1, 1, 1, 1, 1, 1]	0.4527468187119852	12952.0	Carbonic anhydrase IX	SINGLE PROTEIN	Homo sapiens	Homo sapiens	0.125	0.07017543859649122	0.9622641509433962	0.0589622641509434	0.054824561403508776
Q16790	399	217	0.05069124423963134	182	0.027472527472527472	16.0	383.0	NAUSEA	1.8451612903225807	0.308857721594227	[1, 1, 1, 1, 1, 0, 1, 0, 0, 0, 1, 0, 1, 0, 0, 1, 1, 0, 1, 0, 1, 0, 0, 0, 0, 0, 0, 0, 0, 0, 0, 0, 0, 0, 0, 0, 0, 0, 0, 0, 0, 0, 0, 0, 0, 0, 0, 0, 0, 0, 0, 0, 0, 0, 0, 0, 0, 0, 0, 0, 0, 0, 0, 0, 0, 0, 0, 0, 0, 0, 0, 0, 0, 0, 0, 0, 0, 0, 0, 0, 0, 0, 0, 0, 0, 0, 0, 0, 0, 0, 0, 0, 0, 0, 0, 0, 0, 0, 0, 0, 0, 0, 0, 0, 0, 0, 0, 0, 0, 0, 0, 0, 0, 0, 0, 0, 0, 0, 0, 0, 0, 0, 0, 0, 0, 0, 0, 0, 0, 0, 0, 0, 0, 0, 0, 0, 0, 0, 0, 0, 0, 0, 0, 0, 0, 0, 0, 0, 0, 0, 1, 0, 0, 0, 0, 0, 0, 0, 0, 0, 0, 0, 0, 0, 0, 0, 0, 0, 0, 0, 0, 0, 0, 0, 0, 0, 0, 0, 0, 0, 0, 0, 0, 0, 0, 0, 1, 0, 0, 0, 0, 0, 0, 0, 0, 0, 0, 0, 0, 0, 0, 0, 0, 0, 0, 0, 0, 0, 0, 0, 0, 0, 0, 0, 0, 0, 0, 0, 0, 0, 0, 0, 0, 0, 0, 0, 0, 0, 0, 0, 0, 0, 0, 0, 0, 0, 0, 0, 0, 0, 0, 0, 0, 0, 0, 0, 0, 0, 0, 0, 0, 0, 0, 0, 0, 0, 0, 0, 0, 0, 0, 0, 0, 0, 0, 0, 0, 0, 0, 0, 0, 0, 0, 0, 0, 0, 0, 0, 0, 0, 0, 0, 0, 0, 0, 0, 0, 0, 0, 0, 0, 0, 0, 0, 0, 0, 0, 0, 0, 0, 0, 0, 0, 0, 0, 0, 0, 0, 0, 0, 0, 0, 0, 0, 0, 0, 0, 0, 0, 0, 0, 0, 0, 0, 0, 0, 0, 0, 0, 0, 0, 0, 0, 0, 0, 0, 0, 0, 0, 0, 0, 0, 0, 0, 0, 0, 0, 0, 0, 0, 0, 0, 0, 0, 0, 0, 0, 0, 0, 0, 0, 0, 0, 0, 0, 0, 0, 1, 0, 0, 0, 0, 0, 0, 0, 0, 1, 0, 0, 0, 0, 0, 0, 0, 0, 0, 0, 0, 0, 0, 0, 0, 0, 0, 0, 0, 0, 0, 0]	[1, 1, 1, 0, 0, 1, 1, 1, 0, 1, 1, 0, 1, 1, 1, 0, 1, 0, 0, 1, 1, 1, 1, 0, 0, 1, 1, 0, 0, 0, 1, 0, 0, 1, 0, 1, 0, 0, 0, 1, 1, 0, 0, 0, 1, 0, 1, 1, 0, 0, 0, 0, 1, 1, 1, 0, 1, 1, 1, 0, 1, 0, 0, 1, 1, 1, 0, 0, 1, 1, 1, 1, 0, 1, 1, 1, 1, 1, 1, 0, 1, 1, 0, 1, 0, 0, 1, 1, 1, 1, 0, 0, 1, 1, 1, 1, 0, 0, 0, 1, 1, 0, 1, 1, 1, 0, 1, 1, 0, 0, 1, 1, 1, 0, 0, 1, 1, 1, 1, 0, 0, 1, 0, 1, 0, 0, 1, 0, 0, 0, 1, 0, 0, 0, 1, 1, 0, 1, 0, 0, 0, 0, 1, 1, 0, 0, 1, 1, 0, 1, 1, 1, 1, 0, 0, 0, 1, 1, 0, 1, 1, 0, 1, 1, 0, 0, 1, 1, 1, 0, 1, 0, 0, 1, 1, 0, 1, 1, 1, 0, 1, 0, 0, 0, 1, 0, 1, 0, 0, 1, 0, 1, 1, 1, 1, 1, 1, 0, 0, 0, 0, 0, 0, 1, 1, 1, 1, 1, 0, 0, 1, 1, 1, 1, 1, 0, 1, 1, 0, 1, 0, 1, 1, 0, 0, 0, 0, 0, 1, 1, 1, 0, 0, 1, 1, 0, 1, 1, 0, 1, 0, 0, 1, 1, 0, 1, 1, 0, 0, 0, 1, 1, 1, 1, 1, 1, 0, 0, 0, 0, 0, 1, 0, 0, 0, 1, 0, 1, 0, 0, 0, 0, 0, 1, 0, 1, 1, 1, 0, 0, 1, 1, 1, 1, 0, 0, 0, 1, 1, 1, 1, 0, 1, 0, 0, 1, 1, 1, 0, 1, 1, 0, 0, 1, 1, 1, 1, 0, 0, 1, 1, 1, 0, 0, 0, 1, 0, 1, 1, 0, 1, 1, 1, 1, 0, 1, 0, 1, 0, 1, 1, 0, 1, 0, 1, 0, 1, 0, 0, 0, 1, 0, 0, 0, 1, 0, 1, 0, 1, 0, 0, 1, 0, 1, 0, 0, 0, 1, 1, 1, 1, 0, 1, 1, 1, 1, 0, 1, 1, 0, 0, 1, 0, 1, 1, 0, 0, 0, 0, 1, 1, 0, 0, 1, 0, 1, 0, 1, 0, 1, 1, 1, 0, 1, 1, 0, 1, 1, 0]	[619, 1085, 1125, 1148, 1159, 1362, 2046, 4730, 13329, 16450, 18694, 22956, 77474, 83838, 84505, 88797, 134333, 187372, 366278, 366279, 426660, 643171, 157330, 3599, 674337, 13756, 1592393, 674612, 2223, 480746, 421317, 26280, 49842, 3859, 675311, 371539, 19712, 11434, 675313, 9277, 1368035, 401141, 558106, 1146882, 442013, 104700, 555972, 675163, 421332, 454076, 674573, 674496, 418414, 56131, 430642, 419580, 150451, 6723, 5666, 5985, 27575, 182232, 675339, 190629, 12506, 27229, 13928, 419622, 430124, 675309, 93895, 675703, 47447, 97, 372438, 691867, 21523, 27309, 1785, 16505, 75453, 230659, 313314, 1369604, 2208, 38432, 148018, 6167, 13758, 71516, 508532, 27648, 127755, 147, 150452, 42468, 675285, 675355, 674961, 674897, 61945, 641189, 27626, 11005, 1325, 1712, 60319, 4941, 674637, 419542, 40542, 77456, 182546, 321707, 47675, 46726, 346895, 674639, 493099, 675199, 111390, 254975, 16759, 699372, 15217, 33060, 27576, 102001, 675347, 674816, 20881, 674914, 674568, 77459, 1591028, 85305, 83724, 266225, 674321, 924, 14785, 6968, 150882, 139782, 230966, 96021, 193281, 164035, 61682, 14440, 2131, 5582, 441579, 244450, 675312, 675289, 2654, 675287, 1219, 16847, 454306, 360720, 36842, 68607, 33679, 37266, 1038384, 570147, 2327, 16735, 228121, 421066, 245084, 467361, 674750, 328158, 23417, 561889, 192063, 558566, 418411, 33664, 1278, 374052, 77207, 624125, 2247, 675144, 675207, 136161, 189203, 543, 712273, 788028, 169321, 453578, 164064, 139210, 515027, 10909, 385066, 65351, 364141, 3012, 96107, 6005, 88232, 405365, 26722, 246, 1380104, 675150, 404691, 454141, 11305, 675316, 397873, 17411, 9372, 381691, 311510, 65415, 122901, 229058, 140116, 13048, 446432, 144940, 28331, 1038996, 333157, 1405689, 104574, 1341082, 139099, 30180, 308201, 1449169, 259959, 1383028, 65494, 27342, 147981, 624161, 306485, 674761, 675356, 421102, 371655, 51056, 32869, 49931, 54547, 469217, 21459, 24806, 466768, 241, 2994, 16485, 675124, 674805, 675213, 363589, 675700, 122170, 33373, 35271, 63252, 674335, 291960, 75901, 14805, 304798, 675731, 5797, 82983, 37980, 364520, 44920, 67617, 27370, 162546, 1379337, 22391, 675711, 12428, 88316, 1378015, 388373, 1377987, 146, 16117, 9097, 27546, 105252, 574499, 1376019, 675206, 12825, 66273, 675152, 1376147, 5080, 19572, 119498, 2326, 1376092, 6914, 142808, 27278, 51182, 27308, 162444, 17224, 1302583, 111185, 1377257, 1078506, 17347, 325239, 246935, 100157, 208749, 699468, 53616, 675341, 86284, 674940, 12105, 33055, 674796, 100696, 33986, 28853, 27307, 32459, 486977, 138037, 675173, 1383264, 1853, 27029, 57397, 6902, 29005, 27152, 140117, 798263, 17169, 88100, 33410, 674617, 57488, 675063, 372449, 303542, 343964, 419463, 682257, 3965, 674683, 23522, 38898, 8543, 708075, 1788, 126356, 418410, 1376054, 675338, 139940, 675331, 365248, 495109, 1370, 2525, 6244, 252155, 32027, 6579, 209007, 7494, 618203, 29025, 351701, 674404, 554892, 656783, 1383552, 675253, 400344, 286065, 1677444, 652997, 1347273, 328400, 66029, 33216]	[619, 1085, 1125, 1148, 1159, 2046, 18694, 77474, 88797, 134333, 366278, 426660, 2131, 2247, 126356, 2525]	[0, 0, 0, 0, 0, 0, 0, 0, 0, 0, 0, 0, 0, 0, 0, 0, 0, 0, 0, 0, 0, 0, 1, 1, 1, 1, 1, 1, 1, 1, 1, 1, 1, 1, 1, 1, 1, 1, 1, 1, 1, 1, 1, 1, 1, 1, 1, 1, 1, 1, 1, 1, 1, 1, 1, 1, 1, 1, 1, 1, 1, 1, 1, 1, 1, 1, 1, 1, 1, 1, 1, 1, 1, 1, 1, 1, 1, 1, 1, 1, 1, 1, 1, 1, 1, 1, 1, 1, 1, 1, 1, 1, 1, 1, 1, 1, 1, 1, 1, 1, 1, 1, 1, 1, 1, 1, 1, 1, 1, 1, 1, 1, 1, 1, 1, 1, 1, 1, 1, 1, 1, 1, 1, 1, 1, 1, 1, 1, 1, 1, 1, 1, 1, 1, 1, 1, 1, 1, 1, 1, 1, 1, 1, 1, 1, 1, 1, 1, 1, 1, 1, 1, 1, 1, 1, 1, 1, 1, 1, 1, 1, 1, 1, 1, 1, 1, 1, 1, 1, 1, 1, 1, 1, 1, 1, 1, 1, 1, 1, 1, 1, 1, 1, 1, 1, 1, 1, 1, 1, 1, 1, 1, 1, 1, 1, 1, 1, 1, 1, 1, 1, 1, 1, 1, 1, 1, 1, 1, 1, 1, 1, 1, 1, 1, 1, 1, 1, 1, 1, 1, 1, 1, 1, 1, 1, 1, 1, 1, 1, 1, 1, 1, 1, 1, 1, 1, 1, 1, 1, 1, 1, 1, 1, 1, 1, 1, 1, 1, 1, 1, 1, 1, 1, 1, 1, 1, 1, 1, 1, 1, 1, 1, 1, 1, 1, 1, 1, 1, 1, 1, 1, 1, 1, 1, 1, 1, 1, 1, 1, 1, 1, 1, 1, 1, 1, 1, 1, 1, 1, 1, 1, 1, 1, 1, 1, 1, 1, 1, 1, 1, 1, 1, 1, 1, 1, 1, 1, 1, 1, 1, 1, 1, 1, 1, 1, 1, 1, 1, 1, 1, 1, 1, 1, 1, 1, 1, 1, 1, 1, 1, 1, 1, 1, 1, 1, 1, 1, 1, 1, 1, 1, 1, 1, 1, 1, 1, 1, 1, 1, 1, 1, 1, 1, 1, 1, 1, 1, 1, 1, 1, 1, 1, 1, 1, 1, 1, 1, 1, 1, 1, 1, 1, 1, 1, 1, 1, 1, 1, 1, 1, 1, 1, 1, 1, 1, 1, 1, 1, 1, 1, 1, 1, 1, 1, 1, 1, 1, 1, 1]	0.4527468187119852	12952.0	Carbonic anhydrase IX	SINGLE PROTEIN	Homo sapiens	Homo sapiens	0.6875	0.543859649122807	0.9725274725274725	0.3149038461538461	0.14364035087719296
Q16790	399	9	0.1111111111111111	390	0.038461538461538464	16.0	383.0	ORAL CANDIDIASIS	2.888888888888889	0.3107578489531944	[1, 1, 1, 1, 1, 0, 1, 0, 0, 0, 1, 0, 1, 0, 0, 1, 1, 0, 1, 0, 1, 0, 0, 0, 0, 0, 0, 0, 0, 0, 0, 0, 0, 0, 0, 0, 0, 0, 0, 0, 0, 0, 0, 0, 0, 0, 0, 0, 0, 0, 0, 0, 0, 0, 0, 0, 0, 0, 0, 0, 0, 0, 0, 0, 0, 0, 0, 0, 0, 0, 0, 0, 0, 0, 0, 0, 0, 0, 0, 0, 0, 0, 0, 0, 0, 0, 0, 0, 0, 0, 0, 0, 0, 0, 0, 0, 0, 0, 0, 0, 0, 0, 0, 0, 0, 0, 0, 0, 0, 0, 0, 0, 0, 0, 0, 0, 0, 0, 0, 0, 0, 0, 0, 0, 0, 0, 0, 0, 0, 0, 0, 0, 0, 0, 0, 0, 0, 0, 0, 0, 0, 0, 0, 0, 0, 0, 0, 0, 0, 0, 1, 0, 0, 0, 0, 0, 0, 0, 0, 0, 0, 0, 0, 0, 0, 0, 0, 0, 0, 0, 0, 0, 0, 0, 0, 0, 0, 0, 0, 0, 0, 0, 0, 0, 0, 0, 1, 0, 0, 0, 0, 0, 0, 0, 0, 0, 0, 0, 0, 0, 0, 0, 0, 0, 0, 0, 0, 0, 0, 0, 0, 0, 0, 0, 0, 0, 0, 0, 0, 0, 0, 0, 0, 0, 0, 0, 0, 0, 0, 0, 0, 0, 0, 0, 0, 0, 0, 0, 0, 0, 0, 0, 0, 0, 0, 0, 0, 0, 0, 0, 0, 0, 0, 0, 0, 0, 0, 0, 0, 0, 0, 0, 0, 0, 0, 0, 0, 0, 0, 0, 0, 0, 0, 0, 0, 0, 0, 0, 0, 0, 0, 0, 0, 0, 0, 0, 0, 0, 0, 0, 0, 0, 0, 0, 0, 0, 0, 0, 0, 0, 0, 0, 0, 0, 0, 0, 0, 0, 0, 0, 0, 0, 0, 0, 0, 0, 0, 0, 0, 0, 0, 0, 0, 0, 0, 0, 0, 0, 0, 0, 0, 0, 0, 0, 0, 0, 0, 0, 0, 0, 0, 0, 0, 0, 0, 0, 0, 0, 0, 0, 0, 0, 0, 0, 0, 0, 0, 0, 0, 0, 0, 0, 0, 0, 0, 0, 0, 1, 0, 0, 0, 0, 0, 0, 0, 0, 1, 0, 0, 0, 0, 0, 0, 0, 0, 0, 0, 0, 0, 0, 0, 0, 0, 0, 0, 0, 0, 0, 0]	[0, 0, 0, 0, 0, 0, 0, 0, 0, 0, 0, 0, 0, 0, 0, 0, 0, 0, 0, 0, 1, 0, 0, 0, 0, 0, 0, 0, 0, 0, 0, 0, 0, 0, 0, 0, 0, 0, 0, 0, 0, 0, 0, 0, 0, 0, 0, 0, 0, 0, 0, 0, 0, 0, 0, 0, 0, 0, 0, 0, 0, 0, 0, 0, 0, 0, 0, 0, 0, 0, 0, 0, 0, 0, 0, 0, 0, 0, 0, 0, 0, 0, 0, 0, 0, 0, 0, 0, 0, 0, 0, 0, 0, 0, 0, 0, 0, 0, 0, 0, 0, 0, 0, 0, 0, 0, 0, 0, 0, 0, 0, 0, 0, 0, 0, 0, 0, 0, 0, 0, 0, 0, 0, 0, 0, 0, 0, 0, 0, 0, 0, 0, 0, 0, 0, 0, 0, 0, 0, 0, 0, 0, 0, 0, 0, 0, 0, 0, 0, 0, 0, 0, 0, 0, 0, 0, 0, 0, 0, 0, 0, 0, 0, 0, 0, 0, 0, 0, 0, 0, 0, 0, 0, 1, 0, 0, 1, 0, 1, 0, 0, 0, 0, 0, 0, 0, 0, 0, 0, 0, 0, 0, 0, 0, 0, 0, 0, 0, 0, 0, 0, 0, 0, 0, 0, 0, 0, 0, 0, 0, 0, 0, 0, 0, 0, 0, 0, 0, 0, 0, 1, 0, 0, 0, 0, 0, 0, 0, 0, 0, 0, 0, 0, 0, 0, 0, 0, 0, 0, 0, 0, 0, 0, 0, 0, 0, 0, 0, 0, 0, 0, 0, 0, 0, 0, 0, 0, 0, 0, 0, 0, 0, 0, 0, 0, 0, 0, 0, 0, 0, 0, 0, 0, 0, 0, 0, 0, 0, 0, 0, 0, 0, 0, 0, 0, 0, 0, 0, 0, 0, 0, 0, 0, 0, 0, 0, 0, 0, 0, 0, 0, 0, 0, 0, 0, 1, 0, 0, 0, 0, 0, 0, 0, 0, 0, 0, 0, 0, 0, 0, 0, 0, 0, 0, 0, 0, 0, 0, 0, 0, 0, 0, 0, 0, 0, 0, 0, 0, 0, 0, 0, 0, 0, 0, 0, 0, 0, 0, 0, 0, 0, 0, 0, 0, 0, 0, 0, 0, 0, 0, 1, 0, 0, 1, 0, 0, 0, 0, 0, 0, 0, 0, 0, 0, 0, 0, 0, 0, 0, 0, 0, 0, 0, 0, 0, 0, 0, 0, 0, 0, 0, 0, 0, 1, 0, 0, 0, 0, 0]	[619, 1085, 1125, 1148, 1159, 1362, 2046, 4730, 13329, 16450, 18694, 22956, 77474, 83838, 84505, 88797, 134333, 187372, 366278, 366279, 426660, 643171, 157330, 3599, 674337, 13756, 1592393, 674612, 2223, 480746, 421317, 26280, 49842, 3859, 675311, 371539, 19712, 11434, 675313, 9277, 1368035, 401141, 558106, 1146882, 442013, 104700, 555972, 675163, 421332, 454076, 674573, 674496, 418414, 56131, 430642, 419580, 150451, 6723, 5666, 5985, 27575, 182232, 675339, 190629, 12506, 27229, 13928, 419622, 430124, 675309, 93895, 675703, 47447, 97, 372438, 691867, 21523, 27309, 1785, 16505, 75453, 230659, 313314, 1369604, 2208, 38432, 148018, 6167, 13758, 71516, 508532, 27648, 127755, 147, 150452, 42468, 675285, 675355, 674961, 674897, 61945, 641189, 27626, 11005, 1325, 1712, 60319, 4941, 674637, 419542, 40542, 77456, 182546, 321707, 47675, 46726, 346895, 674639, 493099, 675199, 111390, 254975, 16759, 699372, 15217, 33060, 27576, 102001, 675347, 674816, 20881, 674914, 674568, 77459, 1591028, 85305, 83724, 266225, 674321, 924, 14785, 6968, 150882, 139782, 230966, 96021, 193281, 164035, 61682, 14440, 2131, 5582, 441579, 244450, 675312, 675289, 2654, 675287, 1219, 16847, 454306, 360720, 36842, 68607, 33679, 37266, 1038384, 570147, 2327, 16735, 228121, 421066, 245084, 467361, 674750, 328158, 23417, 561889, 192063, 558566, 418411, 33664, 1278, 374052, 77207, 624125, 2247, 675144, 675207, 136161, 189203, 543, 712273, 788028, 169321, 453578, 164064, 139210, 515027, 10909, 385066, 65351, 364141, 3012, 96107, 6005, 88232, 405365, 26722, 246, 1380104, 675150, 404691, 454141, 11305, 675316, 397873, 17411, 9372, 381691, 311510, 65415, 122901, 229058, 140116, 13048, 446432, 144940, 28331, 1038996, 333157, 1405689, 104574, 1341082, 139099, 30180, 308201, 1449169, 259959, 1383028, 65494, 27342, 147981, 624161, 306485, 674761, 675356, 421102, 371655, 51056, 32869, 49931, 54547, 469217, 21459, 24806, 466768, 241, 2994, 16485, 675124, 674805, 675213, 363589, 675700, 122170, 33373, 35271, 63252, 674335, 291960, 75901, 14805, 304798, 675731, 5797, 82983, 37980, 364520, 44920, 67617, 27370, 162546, 1379337, 22391, 675711, 12428, 88316, 1378015, 388373, 1377987, 146, 16117, 9097, 27546, 105252, 574499, 1376019, 675206, 12825, 66273, 675152, 1376147, 5080, 19572, 119498, 2326, 1376092, 6914, 142808, 27278, 51182, 27308, 162444, 17224, 1302583, 111185, 1377257, 1078506, 17347, 325239, 246935, 100157, 208749, 699468, 53616, 675341, 86284, 674940, 12105, 33055, 674796, 100696, 33986, 28853, 27307, 32459, 486977, 138037, 675173, 1383264, 1853, 27029, 57397, 6902, 29005, 27152, 140117, 798263, 17169, 88100, 33410, 674617, 57488, 675063, 372449, 303542, 343964, 419463, 682257, 3965, 674683, 23522, 38898, 8543, 708075, 1788, 126356, 418410, 1376054, 675338, 139940, 675331, 365248, 495109, 1370, 2525, 6244, 252155, 32027, 6579, 209007, 7494, 618203, 29025, 351701, 674404, 554892, 656783, 1383552, 675253, 400344, 286065, 1677444, 652997, 1347273, 328400, 66029, 33216]	[619, 1085, 1125, 1148, 1159, 2046, 18694, 77474, 88797, 134333, 366278, 426660, 2131, 2247, 126356, 2525]	[0, 0, 0, 0, 0, 0, 0, 0, 0, 0, 0, 0, 0, 0, 0, 0, 0, 0, 0, 0, 0, 0, 1, 1, 1, 1, 1, 1, 1, 1, 1, 1, 1, 1, 1, 1, 1, 1, 1, 1, 1, 1, 1, 1, 1, 1, 1, 1, 1, 1, 1, 1, 1, 1, 1, 1, 1, 1, 1, 1, 1, 1, 1, 1, 1, 1, 1, 1, 1, 1, 1, 1, 1, 1, 1, 1, 1, 1, 1, 1, 1, 1, 1, 1, 1, 1, 1, 1, 1, 1, 1, 1, 1, 1, 1, 1, 1, 1, 1, 1, 1, 1, 1, 1, 1, 1, 1, 1, 1, 1, 1, 1, 1, 1, 1, 1, 1, 1, 1, 1, 1, 1, 1, 1, 1, 1, 1, 1, 1, 1, 1, 1, 1, 1, 1, 1, 1, 1, 1, 1, 1, 1, 1, 1, 1, 1, 1, 1, 1, 1, 1, 1, 1, 1, 1, 1, 1, 1, 1, 1, 1, 1, 1, 1, 1, 1, 1, 1, 1, 1, 1, 1, 1, 1, 1, 1, 1, 1, 1, 1, 1, 1, 1, 1, 1, 1, 1, 1, 1, 1, 1, 1, 1, 1, 1, 1, 1, 1, 1, 1, 1, 1, 1, 1, 1, 1, 1, 1, 1, 1, 1, 1, 1, 1, 1, 1, 1, 1, 1, 1, 1, 1, 1, 1, 1, 1, 1, 1, 1, 1, 1, 1, 1, 1, 1, 1, 1, 1, 1, 1, 1, 1, 1, 1, 1, 1, 1, 1, 1, 1, 1, 1, 1, 1, 1, 1, 1, 1, 1, 1, 1, 1, 1, 1, 1, 1, 1, 1, 1, 1, 1, 1, 1, 1, 1, 1, 1, 1, 1, 1, 1, 1, 1, 1, 1, 1, 1, 1, 1, 1, 1, 1, 1, 1, 1, 1, 1, 1, 1, 1, 1, 1, 1, 1, 1, 1, 1, 1, 1, 1, 1, 1, 1, 1, 1, 1, 1, 1, 1, 1, 1, 1, 1, 1, 1, 1, 1, 1, 1, 1, 1, 1, 1, 1, 1, 1, 1, 1, 1, 1, 1, 1, 1, 1, 1, 1, 1, 1, 1, 1, 1, 1, 1, 1, 1, 1, 1, 1, 1, 1, 1, 1, 1, 1, 1, 1, 1, 1, 1, 1, 1, 1, 1, 1, 1, 1, 1, 1, 1, 1, 1, 1, 1, 1, 1, 1, 1, 1, 1, 1, 1, 1, 1, 1, 1, 1, 1, 1, 1]	0.4527468187119852	12952.0	Carbonic anhydrase IX	SINGLE PROTEIN	Homo sapiens	Homo sapiens	0.0625	0.022556390977443608	0.9615384615384616	0.040865384615384616	0.03994360902255639
Q16790	399	9	0.1111111111111111	390	0.038461538461538464	16.0	383.0	AGEUSIA	2.888888888888889	0.3107578489531944	[1, 1, 1, 1, 1, 0, 1, 0, 0, 0, 1, 0, 1, 0, 0, 1, 1, 0, 1, 0, 1, 0, 0, 0, 0, 0, 0, 0, 0, 0, 0, 0, 0, 0, 0, 0, 0, 0, 0, 0, 0, 0, 0, 0, 0, 0, 0, 0, 0, 0, 0, 0, 0, 0, 0, 0, 0, 0, 0, 0, 0, 0, 0, 0, 0, 0, 0, 0, 0, 0, 0, 0, 0, 0, 0, 0, 0, 0, 0, 0, 0, 0, 0, 0, 0, 0, 0, 0, 0, 0, 0, 0, 0, 0, 0, 0, 0, 0, 0, 0, 0, 0, 0, 0, 0, 0, 0, 0, 0, 0, 0, 0, 0, 0, 0, 0, 0, 0, 0, 0, 0, 0, 0, 0, 0, 0, 0, 0, 0, 0, 0, 0, 0, 0, 0, 0, 0, 0, 0, 0, 0, 0, 0, 0, 0, 0, 0, 0, 0, 0, 1, 0, 0, 0, 0, 0, 0, 0, 0, 0, 0, 0, 0, 0, 0, 0, 0, 0, 0, 0, 0, 0, 0, 0, 0, 0, 0, 0, 0, 0, 0, 0, 0, 0, 0, 0, 1, 0, 0, 0, 0, 0, 0, 0, 0, 0, 0, 0, 0, 0, 0, 0, 0, 0, 0, 0, 0, 0, 0, 0, 0, 0, 0, 0, 0, 0, 0, 0, 0, 0, 0, 0, 0, 0, 0, 0, 0, 0, 0, 0, 0, 0, 0, 0, 0, 0, 0, 0, 0, 0, 0, 0, 0, 0, 0, 0, 0, 0, 0, 0, 0, 0, 0, 0, 0, 0, 0, 0, 0, 0, 0, 0, 0, 0, 0, 0, 0, 0, 0, 0, 0, 0, 0, 0, 0, 0, 0, 0, 0, 0, 0, 0, 0, 0, 0, 0, 0, 0, 0, 0, 0, 0, 0, 0, 0, 0, 0, 0, 0, 0, 0, 0, 0, 0, 0, 0, 0, 0, 0, 0, 0, 0, 0, 0, 0, 0, 0, 0, 0, 0, 0, 0, 0, 0, 0, 0, 0, 0, 0, 0, 0, 0, 0, 0, 0, 0, 0, 0, 0, 0, 0, 0, 0, 0, 0, 0, 0, 0, 0, 0, 0, 0, 0, 0, 0, 0, 0, 0, 0, 0, 0, 0, 0, 0, 0, 0, 0, 1, 0, 0, 0, 0, 0, 0, 0, 0, 1, 0, 0, 0, 0, 0, 0, 0, 0, 0, 0, 0, 0, 0, 0, 0, 0, 0, 0, 0, 0, 0, 0]	[0, 0, 0, 0, 0, 0, 0, 0, 0, 0, 1, 0, 0, 0, 0, 0, 0, 0, 0, 0, 0, 0, 0, 0, 0, 0, 0, 0, 0, 0, 0, 0, 0, 0, 0, 0, 0, 0, 0, 0, 0, 0, 0, 0, 0, 0, 0, 0, 0, 0, 0, 0, 0, 0, 0, 0, 0, 0, 0, 0, 0, 0, 0, 0, 0, 0, 0, 0, 0, 0, 0, 0, 0, 0, 0, 0, 0, 0, 0, 0, 0, 0, 0, 0, 0, 0, 0, 0, 0, 0, 0, 0, 0, 0, 0, 0, 0, 0, 0, 0, 0, 0, 0, 0, 0, 0, 0, 0, 0, 0, 0, 0, 0, 0, 0, 0, 0, 0, 0, 0, 0, 0, 0, 0, 0, 0, 0, 0, 0, 0, 0, 0, 0, 0, 1, 0, 0, 0, 0, 0, 0, 0, 0, 0, 0, 0, 0, 0, 0, 0, 0, 0, 0, 0, 0, 0, 0, 1, 0, 0, 0, 0, 0, 0, 0, 0, 0, 0, 0, 0, 0, 0, 0, 0, 0, 0, 0, 0, 0, 0, 0, 0, 0, 0, 0, 0, 0, 0, 0, 0, 0, 0, 0, 0, 0, 0, 0, 0, 0, 0, 0, 0, 0, 0, 0, 0, 0, 0, 0, 0, 0, 0, 0, 0, 0, 0, 0, 0, 0, 0, 0, 0, 0, 0, 0, 0, 0, 0, 0, 0, 0, 0, 0, 0, 0, 0, 0, 0, 0, 0, 1, 0, 0, 0, 0, 0, 0, 0, 0, 0, 1, 0, 0, 0, 0, 0, 0, 0, 0, 0, 0, 0, 0, 0, 0, 1, 0, 0, 0, 0, 0, 0, 0, 0, 0, 0, 0, 0, 0, 0, 0, 0, 0, 0, 0, 0, 0, 0, 0, 0, 1, 0, 0, 0, 0, 0, 0, 0, 0, 0, 0, 0, 0, 0, 0, 0, 0, 0, 0, 0, 0, 0, 0, 0, 0, 0, 0, 0, 0, 0, 0, 0, 0, 0, 0, 0, 0, 0, 0, 0, 0, 0, 0, 0, 0, 0, 0, 0, 0, 0, 0, 0, 0, 0, 0, 0, 0, 0, 0, 0, 0, 0, 0, 0, 0, 0, 0, 0, 0, 0, 1, 0, 0, 1, 0, 0, 0, 0, 0, 0, 0, 0, 0, 0, 0, 0, 0, 0, 0, 0, 0, 0, 0, 0, 0, 0, 0, 0, 0, 0, 0, 0, 0, 0, 0, 0, 0, 0, 0]	[619, 1085, 1125, 1148, 1159, 1362, 2046, 4730, 13329, 16450, 18694, 22956, 77474, 83838, 84505, 88797, 134333, 187372, 366278, 366279, 426660, 643171, 157330, 3599, 674337, 13756, 1592393, 674612, 2223, 480746, 421317, 26280, 49842, 3859, 675311, 371539, 19712, 11434, 675313, 9277, 1368035, 401141, 558106, 1146882, 442013, 104700, 555972, 675163, 421332, 454076, 674573, 674496, 418414, 56131, 430642, 419580, 150451, 6723, 5666, 5985, 27575, 182232, 675339, 190629, 12506, 27229, 13928, 419622, 430124, 675309, 93895, 675703, 47447, 97, 372438, 691867, 21523, 27309, 1785, 16505, 75453, 230659, 313314, 1369604, 2208, 38432, 148018, 6167, 13758, 71516, 508532, 27648, 127755, 147, 150452, 42468, 675285, 675355, 674961, 674897, 61945, 641189, 27626, 11005, 1325, 1712, 60319, 4941, 674637, 419542, 40542, 77456, 182546, 321707, 47675, 46726, 346895, 674639, 493099, 675199, 111390, 254975, 16759, 699372, 15217, 33060, 27576, 102001, 675347, 674816, 20881, 674914, 674568, 77459, 1591028, 85305, 83724, 266225, 674321, 924, 14785, 6968, 150882, 139782, 230966, 96021, 193281, 164035, 61682, 14440, 2131, 5582, 441579, 244450, 675312, 675289, 2654, 675287, 1219, 16847, 454306, 360720, 36842, 68607, 33679, 37266, 1038384, 570147, 2327, 16735, 228121, 421066, 245084, 467361, 674750, 328158, 23417, 561889, 192063, 558566, 418411, 33664, 1278, 374052, 77207, 624125, 2247, 675144, 675207, 136161, 189203, 543, 712273, 788028, 169321, 453578, 164064, 139210, 515027, 10909, 385066, 65351, 364141, 3012, 96107, 6005, 88232, 405365, 26722, 246, 1380104, 675150, 404691, 454141, 11305, 675316, 397873, 17411, 9372, 381691, 311510, 65415, 122901, 229058, 140116, 13048, 446432, 144940, 28331, 1038996, 333157, 1405689, 104574, 1341082, 139099, 30180, 308201, 1449169, 259959, 1383028, 65494, 27342, 147981, 624161, 306485, 674761, 675356, 421102, 371655, 51056, 32869, 49931, 54547, 469217, 21459, 24806, 466768, 241, 2994, 16485, 675124, 674805, 675213, 363589, 675700, 122170, 33373, 35271, 63252, 674335, 291960, 75901, 14805, 304798, 675731, 5797, 82983, 37980, 364520, 44920, 67617, 27370, 162546, 1379337, 22391, 675711, 12428, 88316, 1378015, 388373, 1377987, 146, 16117, 9097, 27546, 105252, 574499, 1376019, 675206, 12825, 66273, 675152, 1376147, 5080, 19572, 119498, 2326, 1376092, 6914, 142808, 27278, 51182, 27308, 162444, 17224, 1302583, 111185, 1377257, 1078506, 17347, 325239, 246935, 100157, 208749, 699468, 53616, 675341, 86284, 674940, 12105, 33055, 674796, 100696, 33986, 28853, 27307, 32459, 486977, 138037, 675173, 1383264, 1853, 27029, 57397, 6902, 29005, 27152, 140117, 798263, 17169, 88100, 33410, 674617, 57488, 675063, 372449, 303542, 343964, 419463, 682257, 3965, 674683, 23522, 38898, 8543, 708075, 1788, 126356, 418410, 1376054, 675338, 139940, 675331, 365248, 495109, 1370, 2525, 6244, 252155, 32027, 6579, 209007, 7494, 618203, 29025, 351701, 674404, 554892, 656783, 1383552, 675253, 400344, 286065, 1677444, 652997, 1347273, 328400, 66029, 33216]	[619, 1085, 1125, 1148, 1159, 2046, 18694, 77474, 88797, 134333, 366278, 426660, 2131, 2247, 126356, 2525]	[0, 0, 0, 0, 0, 0, 0, 0, 0, 0, 0, 0, 0, 0, 0, 0, 0, 0, 0, 0, 0, 0, 1, 1, 1, 1, 1, 1, 1, 1, 1, 1, 1, 1, 1, 1, 1, 1, 1, 1, 1, 1, 1, 1, 1, 1, 1, 1, 1, 1, 1, 1, 1, 1, 1, 1, 1, 1, 1, 1, 1, 1, 1, 1, 1, 1, 1, 1, 1, 1, 1, 1, 1, 1, 1, 1, 1, 1, 1, 1, 1, 1, 1, 1, 1, 1, 1, 1, 1, 1, 1, 1, 1, 1, 1, 1, 1, 1, 1, 1, 1, 1, 1, 1, 1, 1, 1, 1, 1, 1, 1, 1, 1, 1, 1, 1, 1, 1, 1, 1, 1, 1, 1, 1, 1, 1, 1, 1, 1, 1, 1, 1, 1, 1, 1, 1, 1, 1, 1, 1, 1, 1, 1, 1, 1, 1, 1, 1, 1, 1, 1, 1, 1, 1, 1, 1, 1, 1, 1, 1, 1, 1, 1, 1, 1, 1, 1, 1, 1, 1, 1, 1, 1, 1, 1, 1, 1, 1, 1, 1, 1, 1, 1, 1, 1, 1, 1, 1, 1, 1, 1, 1, 1, 1, 1, 1, 1, 1, 1, 1, 1, 1, 1, 1, 1, 1, 1, 1, 1, 1, 1, 1, 1, 1, 1, 1, 1, 1, 1, 1, 1, 1, 1, 1, 1, 1, 1, 1, 1, 1, 1, 1, 1, 1, 1, 1, 1, 1, 1, 1, 1, 1, 1, 1, 1, 1, 1, 1, 1, 1, 1, 1, 1, 1, 1, 1, 1, 1, 1, 1, 1, 1, 1, 1, 1, 1, 1, 1, 1, 1, 1, 1, 1, 1, 1, 1, 1, 1, 1, 1, 1, 1, 1, 1, 1, 1, 1, 1, 1, 1, 1, 1, 1, 1, 1, 1, 1, 1, 1, 1, 1, 1, 1, 1, 1, 1, 1, 1, 1, 1, 1, 1, 1, 1, 1, 1, 1, 1, 1, 1, 1, 1, 1, 1, 1, 1, 1, 1, 1, 1, 1, 1, 1, 1, 1, 1, 1, 1, 1, 1, 1, 1, 1, 1, 1, 1, 1, 1, 1, 1, 1, 1, 1, 1, 1, 1, 1, 1, 1, 1, 1, 1, 1, 1, 1, 1, 1, 1, 1, 1, 1, 1, 1, 1, 1, 1, 1, 1, 1, 1, 1, 1, 1, 1, 1, 1, 1, 1, 1, 1, 1, 1, 1, 1, 1, 1, 1, 1, 1]	0.4527468187119852	12952.0	Carbonic anhydrase IX	SINGLE PROTEIN	Homo sapiens	Homo sapiens	0.0625	0.022556390977443608	0.9615384615384616	0.040865384615384616	0.03994360902255639
Q16790	399	9	0.1111111111111111	390	0.038461538461538464	16.0	383.0	FRACTURE	2.888888888888889	0.3107578489531944	[1, 1, 1, 1, 1, 0, 1, 0, 0, 0, 1, 0, 1, 0, 0, 1, 1, 0, 1, 0, 1, 0, 0, 0, 0, 0, 0, 0, 0, 0, 0, 0, 0, 0, 0, 0, 0, 0, 0, 0, 0, 0, 0, 0, 0, 0, 0, 0, 0, 0, 0, 0, 0, 0, 0, 0, 0, 0, 0, 0, 0, 0, 0, 0, 0, 0, 0, 0, 0, 0, 0, 0, 0, 0, 0, 0, 0, 0, 0, 0, 0, 0, 0, 0, 0, 0, 0, 0, 0, 0, 0, 0, 0, 0, 0, 0, 0, 0, 0, 0, 0, 0, 0, 0, 0, 0, 0, 0, 0, 0, 0, 0, 0, 0, 0, 0, 0, 0, 0, 0, 0, 0, 0, 0, 0, 0, 0, 0, 0, 0, 0, 0, 0, 0, 0, 0, 0, 0, 0, 0, 0, 0, 0, 0, 0, 0, 0, 0, 0, 0, 1, 0, 0, 0, 0, 0, 0, 0, 0, 0, 0, 0, 0, 0, 0, 0, 0, 0, 0, 0, 0, 0, 0, 0, 0, 0, 0, 0, 0, 0, 0, 0, 0, 0, 0, 0, 1, 0, 0, 0, 0, 0, 0, 0, 0, 0, 0, 0, 0, 0, 0, 0, 0, 0, 0, 0, 0, 0, 0, 0, 0, 0, 0, 0, 0, 0, 0, 0, 0, 0, 0, 0, 0, 0, 0, 0, 0, 0, 0, 0, 0, 0, 0, 0, 0, 0, 0, 0, 0, 0, 0, 0, 0, 0, 0, 0, 0, 0, 0, 0, 0, 0, 0, 0, 0, 0, 0, 0, 0, 0, 0, 0, 0, 0, 0, 0, 0, 0, 0, 0, 0, 0, 0, 0, 0, 0, 0, 0, 0, 0, 0, 0, 0, 0, 0, 0, 0, 0, 0, 0, 0, 0, 0, 0, 0, 0, 0, 0, 0, 0, 0, 0, 0, 0, 0, 0, 0, 0, 0, 0, 0, 0, 0, 0, 0, 0, 0, 0, 0, 0, 0, 0, 0, 0, 0, 0, 0, 0, 0, 0, 0, 0, 0, 0, 0, 0, 0, 0, 0, 0, 0, 0, 0, 0, 0, 0, 0, 0, 0, 0, 0, 0, 0, 0, 0, 0, 0, 0, 0, 0, 0, 0, 0, 0, 0, 0, 0, 1, 0, 0, 0, 0, 0, 0, 0, 0, 1, 0, 0, 0, 0, 0, 0, 0, 0, 0, 0, 0, 0, 0, 0, 0, 0, 0, 0, 0, 0, 0, 0]	[0, 0, 0, 0, 0, 0, 0, 0, 0, 0, 1, 0, 0, 0, 0, 0, 0, 0, 0, 0, 0, 0, 0, 0, 0, 0, 0, 0, 0, 0, 0, 0, 0, 0, 0, 0, 0, 0, 0, 0, 0, 0, 0, 0, 0, 0, 0, 0, 0, 0, 0, 0, 0, 0, 0, 0, 0, 0, 0, 0, 1, 0, 1, 0, 0, 1, 0, 0, 0, 0, 0, 0, 0, 0, 0, 0, 0, 0, 0, 0, 0, 0, 0, 0, 0, 0, 0, 0, 0, 0, 0, 0, 0, 0, 0, 0, 0, 0, 0, 0, 0, 0, 0, 0, 0, 0, 0, 0, 0, 0, 0, 0, 0, 0, 0, 0, 0, 0, 0, 0, 0, 0, 0, 0, 0, 0, 1, 0, 0, 0, 0, 0, 0, 0, 0, 0, 0, 0, 0, 0, 0, 0, 0, 0, 0, 0, 0, 0, 0, 0, 0, 0, 1, 0, 0, 0, 0, 0, 0, 0, 0, 0, 0, 0, 0, 0, 0, 0, 0, 0, 0, 0, 0, 0, 0, 0, 0, 0, 0, 0, 0, 0, 0, 0, 0, 0, 0, 0, 0, 0, 0, 0, 0, 0, 0, 0, 0, 0, 0, 0, 0, 0, 0, 0, 0, 0, 0, 0, 0, 0, 0, 0, 0, 0, 0, 0, 0, 0, 0, 0, 0, 0, 0, 0, 0, 0, 0, 0, 0, 0, 0, 0, 0, 0, 0, 0, 0, 0, 0, 0, 0, 0, 0, 0, 0, 0, 0, 0, 0, 0, 0, 1, 0, 0, 0, 0, 0, 0, 0, 0, 0, 0, 0, 0, 0, 0, 0, 0, 0, 0, 0, 0, 0, 0, 0, 0, 0, 0, 0, 0, 0, 0, 0, 0, 0, 0, 0, 0, 0, 0, 0, 0, 0, 0, 0, 0, 0, 0, 0, 0, 0, 0, 0, 0, 0, 0, 0, 0, 0, 0, 0, 0, 0, 0, 0, 0, 0, 0, 0, 0, 0, 0, 0, 0, 0, 0, 0, 0, 0, 0, 0, 0, 0, 0, 0, 0, 0, 0, 0, 0, 0, 0, 0, 0, 0, 0, 0, 0, 0, 0, 0, 0, 0, 0, 0, 0, 0, 0, 0, 0, 0, 0, 0, 0, 0, 0, 0, 0, 0, 0, 0, 1, 0, 0, 0, 0, 0, 0, 0, 0, 0, 0, 0, 0, 0, 0, 0, 0, 0, 0, 0, 0, 0, 1, 0, 0, 0, 0, 0]	[619, 1085, 1125, 1148, 1159, 1362, 2046, 4730, 13329, 16450, 18694, 22956, 77474, 83838, 84505, 88797, 134333, 187372, 366278, 366279, 426660, 643171, 157330, 3599, 674337, 13756, 1592393, 674612, 2223, 480746, 421317, 26280, 49842, 3859, 675311, 371539, 19712, 11434, 675313, 9277, 1368035, 401141, 558106, 1146882, 442013, 104700, 555972, 675163, 421332, 454076, 674573, 674496, 418414, 56131, 430642, 419580, 150451, 6723, 5666, 5985, 27575, 182232, 675339, 190629, 12506, 27229, 13928, 419622, 430124, 675309, 93895, 675703, 47447, 97, 372438, 691867, 21523, 27309, 1785, 16505, 75453, 230659, 313314, 1369604, 2208, 38432, 148018, 6167, 13758, 71516, 508532, 27648, 127755, 147, 150452, 42468, 675285, 675355, 674961, 674897, 61945, 641189, 27626, 11005, 1325, 1712, 60319, 4941, 674637, 419542, 40542, 77456, 182546, 321707, 47675, 46726, 346895, 674639, 493099, 675199, 111390, 254975, 16759, 699372, 15217, 33060, 27576, 102001, 675347, 674816, 20881, 674914, 674568, 77459, 1591028, 85305, 83724, 266225, 674321, 924, 14785, 6968, 150882, 139782, 230966, 96021, 193281, 164035, 61682, 14440, 2131, 5582, 441579, 244450, 675312, 675289, 2654, 675287, 1219, 16847, 454306, 360720, 36842, 68607, 33679, 37266, 1038384, 570147, 2327, 16735, 228121, 421066, 245084, 467361, 674750, 328158, 23417, 561889, 192063, 558566, 418411, 33664, 1278, 374052, 77207, 624125, 2247, 675144, 675207, 136161, 189203, 543, 712273, 788028, 169321, 453578, 164064, 139210, 515027, 10909, 385066, 65351, 364141, 3012, 96107, 6005, 88232, 405365, 26722, 246, 1380104, 675150, 404691, 454141, 11305, 675316, 397873, 17411, 9372, 381691, 311510, 65415, 122901, 229058, 140116, 13048, 446432, 144940, 28331, 1038996, 333157, 1405689, 104574, 1341082, 139099, 30180, 308201, 1449169, 259959, 1383028, 65494, 27342, 147981, 624161, 306485, 674761, 675356, 421102, 371655, 51056, 32869, 49931, 54547, 469217, 21459, 24806, 466768, 241, 2994, 16485, 675124, 674805, 675213, 363589, 675700, 122170, 33373, 35271, 63252, 674335, 291960, 75901, 14805, 304798, 675731, 5797, 82983, 37980, 364520, 44920, 67617, 27370, 162546, 1379337, 22391, 675711, 12428, 88316, 1378015, 388373, 1377987, 146, 16117, 9097, 27546, 105252, 574499, 1376019, 675206, 12825, 66273, 675152, 1376147, 5080, 19572, 119498, 2326, 1376092, 6914, 142808, 27278, 51182, 27308, 162444, 17224, 1302583, 111185, 1377257, 1078506, 17347, 325239, 246935, 100157, 208749, 699468, 53616, 675341, 86284, 674940, 12105, 33055, 674796, 100696, 33986, 28853, 27307, 32459, 486977, 138037, 675173, 1383264, 1853, 27029, 57397, 6902, 29005, 27152, 140117, 798263, 17169, 88100, 33410, 674617, 57488, 675063, 372449, 303542, 343964, 419463, 682257, 3965, 674683, 23522, 38898, 8543, 708075, 1788, 126356, 418410, 1376054, 675338, 139940, 675331, 365248, 495109, 1370, 2525, 6244, 252155, 32027, 6579, 209007, 7494, 618203, 29025, 351701, 674404, 554892, 656783, 1383552, 675253, 400344, 286065, 1677444, 652997, 1347273, 328400, 66029, 33216]	[619, 1085, 1125, 1148, 1159, 2046, 18694, 77474, 88797, 134333, 366278, 426660, 2131, 2247, 126356, 2525]	[0, 0, 0, 0, 0, 0, 0, 0, 0, 0, 0, 0, 0, 0, 0, 0, 0, 0, 0, 0, 0, 0, 1, 1, 1, 1, 1, 1, 1, 1, 1, 1, 1, 1, 1, 1, 1, 1, 1, 1, 1, 1, 1, 1, 1, 1, 1, 1, 1, 1, 1, 1, 1, 1, 1, 1, 1, 1, 1, 1, 1, 1, 1, 1, 1, 1, 1, 1, 1, 1, 1, 1, 1, 1, 1, 1, 1, 1, 1, 1, 1, 1, 1, 1, 1, 1, 1, 1, 1, 1, 1, 1, 1, 1, 1, 1, 1, 1, 1, 1, 1, 1, 1, 1, 1, 1, 1, 1, 1, 1, 1, 1, 1, 1, 1, 1, 1, 1, 1, 1, 1, 1, 1, 1, 1, 1, 1, 1, 1, 1, 1, 1, 1, 1, 1, 1, 1, 1, 1, 1, 1, 1, 1, 1, 1, 1, 1, 1, 1, 1, 1, 1, 1, 1, 1, 1, 1, 1, 1, 1, 1, 1, 1, 1, 1, 1, 1, 1, 1, 1, 1, 1, 1, 1, 1, 1, 1, 1, 1, 1, 1, 1, 1, 1, 1, 1, 1, 1, 1, 1, 1, 1, 1, 1, 1, 1, 1, 1, 1, 1, 1, 1, 1, 1, 1, 1, 1, 1, 1, 1, 1, 1, 1, 1, 1, 1, 1, 1, 1, 1, 1, 1, 1, 1, 1, 1, 1, 1, 1, 1, 1, 1, 1, 1, 1, 1, 1, 1, 1, 1, 1, 1, 1, 1, 1, 1, 1, 1, 1, 1, 1, 1, 1, 1, 1, 1, 1, 1, 1, 1, 1, 1, 1, 1, 1, 1, 1, 1, 1, 1, 1, 1, 1, 1, 1, 1, 1, 1, 1, 1, 1, 1, 1, 1, 1, 1, 1, 1, 1, 1, 1, 1, 1, 1, 1, 1, 1, 1, 1, 1, 1, 1, 1, 1, 1, 1, 1, 1, 1, 1, 1, 1, 1, 1, 1, 1, 1, 1, 1, 1, 1, 1, 1, 1, 1, 1, 1, 1, 1, 1, 1, 1, 1, 1, 1, 1, 1, 1, 1, 1, 1, 1, 1, 1, 1, 1, 1, 1, 1, 1, 1, 1, 1, 1, 1, 1, 1, 1, 1, 1, 1, 1, 1, 1, 1, 1, 1, 1, 1, 1, 1, 1, 1, 1, 1, 1, 1, 1, 1, 1, 1, 1, 1, 1, 1, 1, 1, 1, 1, 1, 1, 1, 1, 1, 1, 1, 1, 1, 1]	0.4527468187119852	12952.0	Carbonic anhydrase IX	SINGLE PROTEIN	Homo sapiens	Homo sapiens	0.0625	0.022556390977443608	0.9615384615384616	0.040865384615384616	0.03994360902255639
Q16790	399	9	0.1111111111111111	390	0.038461538461538464	16.0	383.0	LUNG INFILTRATION	2.888888888888889	0.3107578489531944	[1, 1, 1, 1, 1, 0, 1, 0, 0, 0, 1, 0, 1, 0, 0, 1, 1, 0, 1, 0, 1, 0, 0, 0, 0, 0, 0, 0, 0, 0, 0, 0, 0, 0, 0, 0, 0, 0, 0, 0, 0, 0, 0, 0, 0, 0, 0, 0, 0, 0, 0, 0, 0, 0, 0, 0, 0, 0, 0, 0, 0, 0, 0, 0, 0, 0, 0, 0, 0, 0, 0, 0, 0, 0, 0, 0, 0, 0, 0, 0, 0, 0, 0, 0, 0, 0, 0, 0, 0, 0, 0, 0, 0, 0, 0, 0, 0, 0, 0, 0, 0, 0, 0, 0, 0, 0, 0, 0, 0, 0, 0, 0, 0, 0, 0, 0, 0, 0, 0, 0, 0, 0, 0, 0, 0, 0, 0, 0, 0, 0, 0, 0, 0, 0, 0, 0, 0, 0, 0, 0, 0, 0, 0, 0, 0, 0, 0, 0, 0, 0, 1, 0, 0, 0, 0, 0, 0, 0, 0, 0, 0, 0, 0, 0, 0, 0, 0, 0, 0, 0, 0, 0, 0, 0, 0, 0, 0, 0, 0, 0, 0, 0, 0, 0, 0, 0, 1, 0, 0, 0, 0, 0, 0, 0, 0, 0, 0, 0, 0, 0, 0, 0, 0, 0, 0, 0, 0, 0, 0, 0, 0, 0, 0, 0, 0, 0, 0, 0, 0, 0, 0, 0, 0, 0, 0, 0, 0, 0, 0, 0, 0, 0, 0, 0, 0, 0, 0, 0, 0, 0, 0, 0, 0, 0, 0, 0, 0, 0, 0, 0, 0, 0, 0, 0, 0, 0, 0, 0, 0, 0, 0, 0, 0, 0, 0, 0, 0, 0, 0, 0, 0, 0, 0, 0, 0, 0, 0, 0, 0, 0, 0, 0, 0, 0, 0, 0, 0, 0, 0, 0, 0, 0, 0, 0, 0, 0, 0, 0, 0, 0, 0, 0, 0, 0, 0, 0, 0, 0, 0, 0, 0, 0, 0, 0, 0, 0, 0, 0, 0, 0, 0, 0, 0, 0, 0, 0, 0, 0, 0, 0, 0, 0, 0, 0, 0, 0, 0, 0, 0, 0, 0, 0, 0, 0, 0, 0, 0, 0, 0, 0, 0, 0, 0, 0, 0, 0, 0, 0, 0, 0, 0, 0, 0, 0, 0, 0, 0, 1, 0, 0, 0, 0, 0, 0, 0, 0, 1, 0, 0, 0, 0, 0, 0, 0, 0, 0, 0, 0, 0, 0, 0, 0, 0, 0, 0, 0, 0, 0, 0]	[0, 0, 0, 0, 0, 0, 0, 1, 0, 0, 0, 0, 0, 0, 0, 0, 0, 0, 0, 0, 0, 0, 0, 0, 0, 0, 0, 0, 0, 0, 0, 0, 0, 0, 0, 0, 0, 0, 0, 0, 0, 0, 0, 0, 0, 0, 0, 0, 0, 0, 0, 0, 0, 0, 0, 0, 0, 0, 0, 0, 0, 0, 0, 0, 0, 0, 0, 0, 0, 0, 0, 0, 0, 0, 0, 0, 0, 0, 0, 0, 0, 0, 0, 0, 0, 0, 0, 0, 0, 0, 0, 0, 0, 0, 0, 0, 0, 0, 0, 0, 0, 0, 0, 0, 0, 0, 0, 0, 0, 0, 0, 0, 0, 0, 0, 0, 0, 0, 0, 0, 0, 0, 0, 0, 0, 0, 0, 0, 0, 0, 0, 0, 0, 0, 0, 0, 0, 0, 0, 0, 0, 0, 0, 0, 0, 0, 0, 0, 0, 0, 0, 0, 0, 0, 0, 0, 0, 0, 0, 1, 0, 0, 0, 0, 0, 0, 0, 0, 0, 0, 0, 0, 0, 1, 0, 0, 0, 0, 1, 0, 0, 0, 0, 0, 0, 0, 1, 0, 0, 0, 0, 0, 0, 0, 0, 0, 0, 0, 0, 0, 0, 0, 0, 0, 0, 0, 0, 0, 0, 0, 0, 0, 0, 0, 0, 0, 0, 0, 0, 0, 0, 0, 0, 0, 0, 0, 0, 0, 0, 0, 0, 0, 0, 0, 0, 0, 0, 0, 0, 0, 0, 0, 0, 1, 0, 0, 0, 0, 0, 0, 0, 1, 0, 0, 0, 0, 0, 0, 0, 0, 0, 0, 0, 0, 0, 0, 0, 0, 0, 0, 0, 0, 0, 0, 0, 0, 0, 0, 0, 0, 1, 0, 0, 0, 0, 0, 0, 0, 0, 0, 0, 0, 0, 0, 0, 0, 0, 0, 0, 0, 0, 0, 0, 0, 0, 0, 0, 0, 0, 0, 0, 0, 0, 0, 0, 0, 0, 0, 0, 0, 0, 0, 0, 0, 0, 0, 0, 0, 0, 0, 0, 0, 0, 0, 0, 0, 0, 0, 0, 0, 0, 0, 0, 0, 0, 0, 0, 0, 0, 0, 0, 1, 0, 0, 0, 0, 0, 0, 0, 0, 0, 0, 0, 0, 0, 0, 0, 0, 0, 0, 0, 0, 0, 0, 0, 0, 0, 0, 0, 0, 0, 0, 0, 0, 0, 0, 0, 0, 0, 0, 0, 0, 0, 0, 0, 0, 0, 0, 0]	[619, 1085, 1125, 1148, 1159, 1362, 2046, 4730, 13329, 16450, 18694, 22956, 77474, 83838, 84505, 88797, 134333, 187372, 366278, 366279, 426660, 643171, 157330, 3599, 674337, 13756, 1592393, 674612, 2223, 480746, 421317, 26280, 49842, 3859, 675311, 371539, 19712, 11434, 675313, 9277, 1368035, 401141, 558106, 1146882, 442013, 104700, 555972, 675163, 421332, 454076, 674573, 674496, 418414, 56131, 430642, 419580, 150451, 6723, 5666, 5985, 27575, 182232, 675339, 190629, 12506, 27229, 13928, 419622, 430124, 675309, 93895, 675703, 47447, 97, 372438, 691867, 21523, 27309, 1785, 16505, 75453, 230659, 313314, 1369604, 2208, 38432, 148018, 6167, 13758, 71516, 508532, 27648, 127755, 147, 150452, 42468, 675285, 675355, 674961, 674897, 61945, 641189, 27626, 11005, 1325, 1712, 60319, 4941, 674637, 419542, 40542, 77456, 182546, 321707, 47675, 46726, 346895, 674639, 493099, 675199, 111390, 254975, 16759, 699372, 15217, 33060, 27576, 102001, 675347, 674816, 20881, 674914, 674568, 77459, 1591028, 85305, 83724, 266225, 674321, 924, 14785, 6968, 150882, 139782, 230966, 96021, 193281, 164035, 61682, 14440, 2131, 5582, 441579, 244450, 675312, 675289, 2654, 675287, 1219, 16847, 454306, 360720, 36842, 68607, 33679, 37266, 1038384, 570147, 2327, 16735, 228121, 421066, 245084, 467361, 674750, 328158, 23417, 561889, 192063, 558566, 418411, 33664, 1278, 374052, 77207, 624125, 2247, 675144, 675207, 136161, 189203, 543, 712273, 788028, 169321, 453578, 164064, 139210, 515027, 10909, 385066, 65351, 364141, 3012, 96107, 6005, 88232, 405365, 26722, 246, 1380104, 675150, 404691, 454141, 11305, 675316, 397873, 17411, 9372, 381691, 311510, 65415, 122901, 229058, 140116, 13048, 446432, 144940, 28331, 1038996, 333157, 1405689, 104574, 1341082, 139099, 30180, 308201, 1449169, 259959, 1383028, 65494, 27342, 147981, 624161, 306485, 674761, 675356, 421102, 371655, 51056, 32869, 49931, 54547, 469217, 21459, 24806, 466768, 241, 2994, 16485, 675124, 674805, 675213, 363589, 675700, 122170, 33373, 35271, 63252, 674335, 291960, 75901, 14805, 304798, 675731, 5797, 82983, 37980, 364520, 44920, 67617, 27370, 162546, 1379337, 22391, 675711, 12428, 88316, 1378015, 388373, 1377987, 146, 16117, 9097, 27546, 105252, 574499, 1376019, 675206, 12825, 66273, 675152, 1376147, 5080, 19572, 119498, 2326, 1376092, 6914, 142808, 27278, 51182, 27308, 162444, 17224, 1302583, 111185, 1377257, 1078506, 17347, 325239, 246935, 100157, 208749, 699468, 53616, 675341, 86284, 674940, 12105, 33055, 674796, 100696, 33986, 28853, 27307, 32459, 486977, 138037, 675173, 1383264, 1853, 27029, 57397, 6902, 29005, 27152, 140117, 798263, 17169, 88100, 33410, 674617, 57488, 675063, 372449, 303542, 343964, 419463, 682257, 3965, 674683, 23522, 38898, 8543, 708075, 1788, 126356, 418410, 1376054, 675338, 139940, 675331, 365248, 495109, 1370, 2525, 6244, 252155, 32027, 6579, 209007, 7494, 618203, 29025, 351701, 674404, 554892, 656783, 1383552, 675253, 400344, 286065, 1677444, 652997, 1347273, 328400, 66029, 33216]	[619, 1085, 1125, 1148, 1159, 2046, 18694, 77474, 88797, 134333, 366278, 426660, 2131, 2247, 126356, 2525]	[0, 0, 0, 0, 0, 0, 0, 0, 0, 0, 0, 0, 0, 0, 0, 0, 0, 0, 0, 0, 0, 0, 1, 1, 1, 1, 1, 1, 1, 1, 1, 1, 1, 1, 1, 1, 1, 1, 1, 1, 1, 1, 1, 1, 1, 1, 1, 1, 1, 1, 1, 1, 1, 1, 1, 1, 1, 1, 1, 1, 1, 1, 1, 1, 1, 1, 1, 1, 1, 1, 1, 1, 1, 1, 1, 1, 1, 1, 1, 1, 1, 1, 1, 1, 1, 1, 1, 1, 1, 1, 1, 1, 1, 1, 1, 1, 1, 1, 1, 1, 1, 1, 1, 1, 1, 1, 1, 1, 1, 1, 1, 1, 1, 1, 1, 1, 1, 1, 1, 1, 1, 1, 1, 1, 1, 1, 1, 1, 1, 1, 1, 1, 1, 1, 1, 1, 1, 1, 1, 1, 1, 1, 1, 1, 1, 1, 1, 1, 1, 1, 1, 1, 1, 1, 1, 1, 1, 1, 1, 1, 1, 1, 1, 1, 1, 1, 1, 1, 1, 1, 1, 1, 1, 1, 1, 1, 1, 1, 1, 1, 1, 1, 1, 1, 1, 1, 1, 1, 1, 1, 1, 1, 1, 1, 1, 1, 1, 1, 1, 1, 1, 1, 1, 1, 1, 1, 1, 1, 1, 1, 1, 1, 1, 1, 1, 1, 1, 1, 1, 1, 1, 1, 1, 1, 1, 1, 1, 1, 1, 1, 1, 1, 1, 1, 1, 1, 1, 1, 1, 1, 1, 1, 1, 1, 1, 1, 1, 1, 1, 1, 1, 1, 1, 1, 1, 1, 1, 1, 1, 1, 1, 1, 1, 1, 1, 1, 1, 1, 1, 1, 1, 1, 1, 1, 1, 1, 1, 1, 1, 1, 1, 1, 1, 1, 1, 1, 1, 1, 1, 1, 1, 1, 1, 1, 1, 1, 1, 1, 1, 1, 1, 1, 1, 1, 1, 1, 1, 1, 1, 1, 1, 1, 1, 1, 1, 1, 1, 1, 1, 1, 1, 1, 1, 1, 1, 1, 1, 1, 1, 1, 1, 1, 1, 1, 1, 1, 1, 1, 1, 1, 1, 1, 1, 1, 1, 1, 1, 1, 1, 1, 1, 1, 1, 1, 1, 1, 1, 1, 1, 1, 1, 1, 1, 1, 1, 1, 1, 1, 1, 1, 1, 1, 1, 1, 1, 1, 1, 1, 1, 1, 1, 1, 1, 1, 1, 1, 1, 1, 1, 1, 1, 1, 1, 1, 1, 1, 1, 1, 1]	0.4527468187119852	12952.0	Carbonic anhydrase IX	SINGLE PROTEIN	Homo sapiens	Homo sapiens	0.0625	0.022556390977443608	0.9615384615384616	0.040865384615384616	0.03994360902255639
Q16790	399	9	0.1111111111111111	390	0.038461538461538464	16.0	383.0	CYST	2.888888888888889	0.3107578489531944	[1, 1, 1, 1, 1, 0, 1, 0, 0, 0, 1, 0, 1, 0, 0, 1, 1, 0, 1, 0, 1, 0, 0, 0, 0, 0, 0, 0, 0, 0, 0, 0, 0, 0, 0, 0, 0, 0, 0, 0, 0, 0, 0, 0, 0, 0, 0, 0, 0, 0, 0, 0, 0, 0, 0, 0, 0, 0, 0, 0, 0, 0, 0, 0, 0, 0, 0, 0, 0, 0, 0, 0, 0, 0, 0, 0, 0, 0, 0, 0, 0, 0, 0, 0, 0, 0, 0, 0, 0, 0, 0, 0, 0, 0, 0, 0, 0, 0, 0, 0, 0, 0, 0, 0, 0, 0, 0, 0, 0, 0, 0, 0, 0, 0, 0, 0, 0, 0, 0, 0, 0, 0, 0, 0, 0, 0, 0, 0, 0, 0, 0, 0, 0, 0, 0, 0, 0, 0, 0, 0, 0, 0, 0, 0, 0, 0, 0, 0, 0, 0, 1, 0, 0, 0, 0, 0, 0, 0, 0, 0, 0, 0, 0, 0, 0, 0, 0, 0, 0, 0, 0, 0, 0, 0, 0, 0, 0, 0, 0, 0, 0, 0, 0, 0, 0, 0, 1, 0, 0, 0, 0, 0, 0, 0, 0, 0, 0, 0, 0, 0, 0, 0, 0, 0, 0, 0, 0, 0, 0, 0, 0, 0, 0, 0, 0, 0, 0, 0, 0, 0, 0, 0, 0, 0, 0, 0, 0, 0, 0, 0, 0, 0, 0, 0, 0, 0, 0, 0, 0, 0, 0, 0, 0, 0, 0, 0, 0, 0, 0, 0, 0, 0, 0, 0, 0, 0, 0, 0, 0, 0, 0, 0, 0, 0, 0, 0, 0, 0, 0, 0, 0, 0, 0, 0, 0, 0, 0, 0, 0, 0, 0, 0, 0, 0, 0, 0, 0, 0, 0, 0, 0, 0, 0, 0, 0, 0, 0, 0, 0, 0, 0, 0, 0, 0, 0, 0, 0, 0, 0, 0, 0, 0, 0, 0, 0, 0, 0, 0, 0, 0, 0, 0, 0, 0, 0, 0, 0, 0, 0, 0, 0, 0, 0, 0, 0, 0, 0, 0, 0, 0, 0, 0, 0, 0, 0, 0, 0, 0, 0, 0, 0, 0, 0, 0, 0, 0, 0, 0, 0, 0, 0, 0, 0, 0, 0, 0, 0, 1, 0, 0, 0, 0, 0, 0, 0, 0, 1, 0, 0, 0, 0, 0, 0, 0, 0, 0, 0, 0, 0, 0, 0, 0, 0, 0, 0, 0, 0, 0, 0]	[0, 0, 0, 0, 0, 0, 0, 0, 0, 0, 0, 0, 0, 0, 0, 0, 0, 0, 0, 0, 1, 0, 0, 0, 0, 0, 0, 0, 0, 0, 0, 0, 0, 0, 0, 0, 0, 0, 0, 0, 0, 0, 0, 0, 0, 0, 0, 0, 0, 0, 0, 0, 0, 0, 0, 0, 0, 0, 0, 0, 0, 0, 0, 0, 0, 0, 0, 0, 0, 0, 0, 0, 0, 0, 1, 0, 0, 0, 0, 0, 0, 0, 0, 0, 0, 0, 0, 0, 0, 0, 0, 0, 0, 0, 0, 0, 0, 0, 0, 0, 0, 0, 0, 0, 0, 0, 0, 0, 0, 0, 0, 0, 0, 0, 0, 0, 0, 0, 0, 0, 0, 0, 0, 0, 0, 0, 0, 0, 0, 0, 0, 0, 0, 0, 0, 0, 0, 0, 0, 0, 0, 0, 0, 0, 0, 0, 0, 0, 0, 0, 0, 0, 0, 0, 0, 0, 0, 0, 0, 0, 0, 0, 0, 0, 0, 0, 0, 0, 0, 0, 0, 0, 0, 1, 0, 0, 1, 0, 0, 0, 0, 0, 0, 0, 0, 0, 0, 0, 0, 0, 0, 0, 0, 0, 0, 0, 0, 0, 0, 0, 0, 0, 0, 0, 0, 0, 0, 0, 0, 0, 0, 0, 0, 0, 0, 0, 0, 0, 0, 0, 0, 0, 0, 0, 0, 0, 0, 0, 0, 0, 0, 0, 0, 0, 0, 0, 0, 0, 0, 0, 0, 0, 0, 0, 0, 0, 0, 0, 0, 0, 0, 1, 0, 0, 0, 0, 0, 0, 0, 0, 0, 0, 0, 0, 0, 0, 0, 0, 0, 0, 0, 0, 0, 0, 0, 0, 0, 0, 0, 0, 0, 0, 0, 0, 0, 0, 0, 0, 0, 0, 0, 0, 0, 0, 0, 0, 0, 0, 0, 0, 0, 0, 0, 0, 0, 0, 0, 0, 0, 0, 0, 1, 0, 1, 0, 0, 0, 0, 0, 0, 0, 0, 0, 0, 0, 0, 0, 0, 0, 0, 0, 0, 0, 0, 0, 0, 0, 0, 0, 0, 1, 0, 0, 0, 0, 0, 0, 0, 0, 0, 0, 0, 0, 0, 0, 0, 0, 0, 0, 0, 0, 0, 0, 1, 0, 0, 0, 0, 0, 0, 0, 0, 0, 0, 0, 0, 0, 0, 0, 0, 0, 0, 0, 0, 0, 0, 0, 0, 0, 0, 0, 0, 0, 0, 0, 0, 0, 0, 0]	[619, 1085, 1125, 1148, 1159, 1362, 2046, 4730, 13329, 16450, 18694, 22956, 77474, 83838, 84505, 88797, 134333, 187372, 366278, 366279, 426660, 643171, 157330, 3599, 674337, 13756, 1592393, 674612, 2223, 480746, 421317, 26280, 49842, 3859, 675311, 371539, 19712, 11434, 675313, 9277, 1368035, 401141, 558106, 1146882, 442013, 104700, 555972, 675163, 421332, 454076, 674573, 674496, 418414, 56131, 430642, 419580, 150451, 6723, 5666, 5985, 27575, 182232, 675339, 190629, 12506, 27229, 13928, 419622, 430124, 675309, 93895, 675703, 47447, 97, 372438, 691867, 21523, 27309, 1785, 16505, 75453, 230659, 313314, 1369604, 2208, 38432, 148018, 6167, 13758, 71516, 508532, 27648, 127755, 147, 150452, 42468, 675285, 675355, 674961, 674897, 61945, 641189, 27626, 11005, 1325, 1712, 60319, 4941, 674637, 419542, 40542, 77456, 182546, 321707, 47675, 46726, 346895, 674639, 493099, 675199, 111390, 254975, 16759, 699372, 15217, 33060, 27576, 102001, 675347, 674816, 20881, 674914, 674568, 77459, 1591028, 85305, 83724, 266225, 674321, 924, 14785, 6968, 150882, 139782, 230966, 96021, 193281, 164035, 61682, 14440, 2131, 5582, 441579, 244450, 675312, 675289, 2654, 675287, 1219, 16847, 454306, 360720, 36842, 68607, 33679, 37266, 1038384, 570147, 2327, 16735, 228121, 421066, 245084, 467361, 674750, 328158, 23417, 561889, 192063, 558566, 418411, 33664, 1278, 374052, 77207, 624125, 2247, 675144, 675207, 136161, 189203, 543, 712273, 788028, 169321, 453578, 164064, 139210, 515027, 10909, 385066, 65351, 364141, 3012, 96107, 6005, 88232, 405365, 26722, 246, 1380104, 675150, 404691, 454141, 11305, 675316, 397873, 17411, 9372, 381691, 311510, 65415, 122901, 229058, 140116, 13048, 446432, 144940, 28331, 1038996, 333157, 1405689, 104574, 1341082, 139099, 30180, 308201, 1449169, 259959, 1383028, 65494, 27342, 147981, 624161, 306485, 674761, 675356, 421102, 371655, 51056, 32869, 49931, 54547, 469217, 21459, 24806, 466768, 241, 2994, 16485, 675124, 674805, 675213, 363589, 675700, 122170, 33373, 35271, 63252, 674335, 291960, 75901, 14805, 304798, 675731, 5797, 82983, 37980, 364520, 44920, 67617, 27370, 162546, 1379337, 22391, 675711, 12428, 88316, 1378015, 388373, 1377987, 146, 16117, 9097, 27546, 105252, 574499, 1376019, 675206, 12825, 66273, 675152, 1376147, 5080, 19572, 119498, 2326, 1376092, 6914, 142808, 27278, 51182, 27308, 162444, 17224, 1302583, 111185, 1377257, 1078506, 17347, 325239, 246935, 100157, 208749, 699468, 53616, 675341, 86284, 674940, 12105, 33055, 674796, 100696, 33986, 28853, 27307, 32459, 486977, 138037, 675173, 1383264, 1853, 27029, 57397, 6902, 29005, 27152, 140117, 798263, 17169, 88100, 33410, 674617, 57488, 675063, 372449, 303542, 343964, 419463, 682257, 3965, 674683, 23522, 38898, 8543, 708075, 1788, 126356, 418410, 1376054, 675338, 139940, 675331, 365248, 495109, 1370, 2525, 6244, 252155, 32027, 6579, 209007, 7494, 618203, 29025, 351701, 674404, 554892, 656783, 1383552, 675253, 400344, 286065, 1677444, 652997, 1347273, 328400, 66029, 33216]	[619, 1085, 1125, 1148, 1159, 2046, 18694, 77474, 88797, 134333, 366278, 426660, 2131, 2247, 126356, 2525]	[0, 0, 0, 0, 0, 0, 0, 0, 0, 0, 0, 0, 0, 0, 0, 0, 0, 0, 0, 0, 0, 0, 1, 1, 1, 1, 1, 1, 1, 1, 1, 1, 1, 1, 1, 1, 1, 1, 1, 1, 1, 1, 1, 1, 1, 1, 1, 1, 1, 1, 1, 1, 1, 1, 1, 1, 1, 1, 1, 1, 1, 1, 1, 1, 1, 1, 1, 1, 1, 1, 1, 1, 1, 1, 1, 1, 1, 1, 1, 1, 1, 1, 1, 1, 1, 1, 1, 1, 1, 1, 1, 1, 1, 1, 1, 1, 1, 1, 1, 1, 1, 1, 1, 1, 1, 1, 1, 1, 1, 1, 1, 1, 1, 1, 1, 1, 1, 1, 1, 1, 1, 1, 1, 1, 1, 1, 1, 1, 1, 1, 1, 1, 1, 1, 1, 1, 1, 1, 1, 1, 1, 1, 1, 1, 1, 1, 1, 1, 1, 1, 1, 1, 1, 1, 1, 1, 1, 1, 1, 1, 1, 1, 1, 1, 1, 1, 1, 1, 1, 1, 1, 1, 1, 1, 1, 1, 1, 1, 1, 1, 1, 1, 1, 1, 1, 1, 1, 1, 1, 1, 1, 1, 1, 1, 1, 1, 1, 1, 1, 1, 1, 1, 1, 1, 1, 1, 1, 1, 1, 1, 1, 1, 1, 1, 1, 1, 1, 1, 1, 1, 1, 1, 1, 1, 1, 1, 1, 1, 1, 1, 1, 1, 1, 1, 1, 1, 1, 1, 1, 1, 1, 1, 1, 1, 1, 1, 1, 1, 1, 1, 1, 1, 1, 1, 1, 1, 1, 1, 1, 1, 1, 1, 1, 1, 1, 1, 1, 1, 1, 1, 1, 1, 1, 1, 1, 1, 1, 1, 1, 1, 1, 1, 1, 1, 1, 1, 1, 1, 1, 1, 1, 1, 1, 1, 1, 1, 1, 1, 1, 1, 1, 1, 1, 1, 1, 1, 1, 1, 1, 1, 1, 1, 1, 1, 1, 1, 1, 1, 1, 1, 1, 1, 1, 1, 1, 1, 1, 1, 1, 1, 1, 1, 1, 1, 1, 1, 1, 1, 1, 1, 1, 1, 1, 1, 1, 1, 1, 1, 1, 1, 1, 1, 1, 1, 1, 1, 1, 1, 1, 1, 1, 1, 1, 1, 1, 1, 1, 1, 1, 1, 1, 1, 1, 1, 1, 1, 1, 1, 1, 1, 1, 1, 1, 1, 1, 1, 1, 1, 1, 1, 1, 1, 1, 1, 1, 1, 1, 1, 1]	0.4527468187119852	12952.0	Carbonic anhydrase IX	SINGLE PROTEIN	Homo sapiens	Homo sapiens	0.0625	0.022556390977443608	0.9615384615384616	0.040865384615384616	0.03994360902255639
Q16790	399	175	0.051428571428571435	224	0.03125	16.0	383.0	PRURITUS	1.6457142857142857	0.3180397871468609	[1, 1, 1, 1, 1, 0, 1, 0, 0, 0, 1, 0, 1, 0, 0, 1, 1, 0, 1, 0, 1, 0, 0, 0, 0, 0, 0, 0, 0, 0, 0, 0, 0, 0, 0, 0, 0, 0, 0, 0, 0, 0, 0, 0, 0, 0, 0, 0, 0, 0, 0, 0, 0, 0, 0, 0, 0, 0, 0, 0, 0, 0, 0, 0, 0, 0, 0, 0, 0, 0, 0, 0, 0, 0, 0, 0, 0, 0, 0, 0, 0, 0, 0, 0, 0, 0, 0, 0, 0, 0, 0, 0, 0, 0, 0, 0, 0, 0, 0, 0, 0, 0, 0, 0, 0, 0, 0, 0, 0, 0, 0, 0, 0, 0, 0, 0, 0, 0, 0, 0, 0, 0, 0, 0, 0, 0, 0, 0, 0, 0, 0, 0, 0, 0, 0, 0, 0, 0, 0, 0, 0, 0, 0, 0, 0, 0, 0, 0, 0, 0, 1, 0, 0, 0, 0, 0, 0, 0, 0, 0, 0, 0, 0, 0, 0, 0, 0, 0, 0, 0, 0, 0, 0, 0, 0, 0, 0, 0, 0, 0, 0, 0, 0, 0, 0, 0, 1, 0, 0, 0, 0, 0, 0, 0, 0, 0, 0, 0, 0, 0, 0, 0, 0, 0, 0, 0, 0, 0, 0, 0, 0, 0, 0, 0, 0, 0, 0, 0, 0, 0, 0, 0, 0, 0, 0, 0, 0, 0, 0, 0, 0, 0, 0, 0, 0, 0, 0, 0, 0, 0, 0, 0, 0, 0, 0, 0, 0, 0, 0, 0, 0, 0, 0, 0, 0, 0, 0, 0, 0, 0, 0, 0, 0, 0, 0, 0, 0, 0, 0, 0, 0, 0, 0, 0, 0, 0, 0, 0, 0, 0, 0, 0, 0, 0, 0, 0, 0, 0, 0, 0, 0, 0, 0, 0, 0, 0, 0, 0, 0, 0, 0, 0, 0, 0, 0, 0, 0, 0, 0, 0, 0, 0, 0, 0, 0, 0, 0, 0, 0, 0, 0, 0, 0, 0, 0, 0, 0, 0, 0, 0, 0, 0, 0, 0, 0, 0, 0, 0, 0, 0, 0, 0, 0, 0, 0, 0, 0, 0, 0, 0, 0, 0, 0, 0, 0, 0, 0, 0, 0, 0, 0, 0, 0, 0, 0, 0, 0, 1, 0, 0, 0, 0, 0, 0, 0, 0, 1, 0, 0, 0, 0, 0, 0, 0, 0, 0, 0, 0, 0, 0, 0, 0, 0, 0, 0, 0, 0, 0, 0]	[0, 1, 0, 1, 0, 1, 1, 0, 0, 1, 1, 0, 1, 0, 1, 0, 0, 0, 0, 0, 1, 0, 0, 0, 1, 1, 0, 1, 0, 1, 1, 0, 1, 1, 1, 1, 1, 0, 1, 0, 0, 1, 0, 1, 1, 1, 1, 1, 0, 0, 0, 1, 1, 1, 1, 0, 1, 0, 1, 0, 1, 1, 0, 1, 1, 1, 1, 0, 0, 0, 1, 1, 0, 1, 1, 1, 1, 0, 1, 1, 0, 1, 0, 1, 0, 0, 1, 1, 0, 0, 0, 0, 1, 1, 0, 0, 0, 0, 0, 1, 0, 1, 1, 0, 1, 0, 1, 0, 0, 0, 0, 0, 1, 0, 0, 1, 1, 0, 0, 1, 0, 0, 0, 1, 0, 0, 1, 0, 1, 1, 1, 0, 1, 0, 0, 1, 0, 1, 1, 0, 0, 0, 1, 0, 0, 0, 0, 1, 0, 0, 1, 1, 0, 0, 1, 1, 0, 1, 0, 1, 1, 0, 1, 1, 0, 1, 1, 1, 0, 1, 0, 0, 0, 1, 1, 0, 0, 1, 1, 0, 0, 0, 0, 0, 1, 0, 1, 0, 0, 1, 0, 0, 1, 1, 0, 1, 0, 0, 1, 0, 0, 0, 0, 1, 1, 0, 1, 1, 1, 0, 0, 0, 0, 1, 1, 0, 0, 0, 0, 0, 1, 1, 0, 0, 0, 0, 0, 1, 0, 0, 0, 0, 0, 0, 1, 0, 0, 0, 0, 0, 1, 0, 1, 1, 1, 1, 1, 0, 0, 0, 1, 1, 0, 1, 0, 0, 1, 0, 0, 0, 0, 1, 0, 0, 1, 1, 1, 1, 1, 1, 0, 0, 0, 0, 0, 0, 0, 1, 1, 0, 1, 0, 0, 1, 0, 0, 1, 0, 0, 1, 0, 0, 1, 0, 1, 1, 0, 0, 0, 0, 0, 0, 0, 0, 1, 1, 0, 0, 0, 0, 1, 1, 0, 1, 0, 1, 1, 0, 0, 0, 0, 1, 0, 0, 0, 1, 1, 0, 1, 1, 1, 0, 1, 1, 0, 1, 1, 0, 0, 0, 1, 0, 0, 0, 0, 0, 1, 0, 1, 0, 0, 1, 1, 1, 0, 0, 1, 1, 0, 0, 1, 1, 1, 1, 1, 1, 0, 0, 0, 0, 0, 1, 1, 1, 0, 0, 1, 0, 0, 0, 1, 0, 0, 1, 0, 0, 1, 1, 0, 1, 0, 0, 0, 0, 1, 0, 0, 0, 1]	[619, 1085, 1125, 1148, 1159, 1362, 2046, 4730, 13329, 16450, 18694, 22956, 77474, 83838, 84505, 88797, 134333, 187372, 366278, 366279, 426660, 643171, 157330, 3599, 674337, 13756, 1592393, 674612, 2223, 480746, 421317, 26280, 49842, 3859, 675311, 371539, 19712, 11434, 675313, 9277, 1368035, 401141, 558106, 1146882, 442013, 104700, 555972, 675163, 421332, 454076, 674573, 674496, 418414, 56131, 430642, 419580, 150451, 6723, 5666, 5985, 27575, 182232, 675339, 190629, 12506, 27229, 13928, 419622, 430124, 675309, 93895, 675703, 47447, 97, 372438, 691867, 21523, 27309, 1785, 16505, 75453, 230659, 313314, 1369604, 2208, 38432, 148018, 6167, 13758, 71516, 508532, 27648, 127755, 147, 150452, 42468, 675285, 675355, 674961, 674897, 61945, 641189, 27626, 11005, 1325, 1712, 60319, 4941, 674637, 419542, 40542, 77456, 182546, 321707, 47675, 46726, 346895, 674639, 493099, 675199, 111390, 254975, 16759, 699372, 15217, 33060, 27576, 102001, 675347, 674816, 20881, 674914, 674568, 77459, 1591028, 85305, 83724, 266225, 674321, 924, 14785, 6968, 150882, 139782, 230966, 96021, 193281, 164035, 61682, 14440, 2131, 5582, 441579, 244450, 675312, 675289, 2654, 675287, 1219, 16847, 454306, 360720, 36842, 68607, 33679, 37266, 1038384, 570147, 2327, 16735, 228121, 421066, 245084, 467361, 674750, 328158, 23417, 561889, 192063, 558566, 418411, 33664, 1278, 374052, 77207, 624125, 2247, 675144, 675207, 136161, 189203, 543, 712273, 788028, 169321, 453578, 164064, 139210, 515027, 10909, 385066, 65351, 364141, 3012, 96107, 6005, 88232, 405365, 26722, 246, 1380104, 675150, 404691, 454141, 11305, 675316, 397873, 17411, 9372, 381691, 311510, 65415, 122901, 229058, 140116, 13048, 446432, 144940, 28331, 1038996, 333157, 1405689, 104574, 1341082, 139099, 30180, 308201, 1449169, 259959, 1383028, 65494, 27342, 147981, 624161, 306485, 674761, 675356, 421102, 371655, 51056, 32869, 49931, 54547, 469217, 21459, 24806, 466768, 241, 2994, 16485, 675124, 674805, 675213, 363589, 675700, 122170, 33373, 35271, 63252, 674335, 291960, 75901, 14805, 304798, 675731, 5797, 82983, 37980, 364520, 44920, 67617, 27370, 162546, 1379337, 22391, 675711, 12428, 88316, 1378015, 388373, 1377987, 146, 16117, 9097, 27546, 105252, 574499, 1376019, 675206, 12825, 66273, 675152, 1376147, 5080, 19572, 119498, 2326, 1376092, 6914, 142808, 27278, 51182, 27308, 162444, 17224, 1302583, 111185, 1377257, 1078506, 17347, 325239, 246935, 100157, 208749, 699468, 53616, 675341, 86284, 674940, 12105, 33055, 674796, 100696, 33986, 28853, 27307, 32459, 486977, 138037, 675173, 1383264, 1853, 27029, 57397, 6902, 29005, 27152, 140117, 798263, 17169, 88100, 33410, 674617, 57488, 675063, 372449, 303542, 343964, 419463, 682257, 3965, 674683, 23522, 38898, 8543, 708075, 1788, 126356, 418410, 1376054, 675338, 139940, 675331, 365248, 495109, 1370, 2525, 6244, 252155, 32027, 6579, 209007, 7494, 618203, 29025, 351701, 674404, 554892, 656783, 1383552, 675253, 400344, 286065, 1677444, 652997, 1347273, 328400, 66029, 33216]	[619, 1085, 1125, 1148, 1159, 2046, 18694, 77474, 88797, 134333, 366278, 426660, 2131, 2247, 126356, 2525]	[0, 0, 0, 0, 0, 0, 0, 0, 0, 0, 0, 0, 0, 0, 0, 0, 0, 0, 0, 0, 0, 0, 1, 1, 1, 1, 1, 1, 1, 1, 1, 1, 1, 1, 1, 1, 1, 1, 1, 1, 1, 1, 1, 1, 1, 1, 1, 1, 1, 1, 1, 1, 1, 1, 1, 1, 1, 1, 1, 1, 1, 1, 1, 1, 1, 1, 1, 1, 1, 1, 1, 1, 1, 1, 1, 1, 1, 1, 1, 1, 1, 1, 1, 1, 1, 1, 1, 1, 1, 1, 1, 1, 1, 1, 1, 1, 1, 1, 1, 1, 1, 1, 1, 1, 1, 1, 1, 1, 1, 1, 1, 1, 1, 1, 1, 1, 1, 1, 1, 1, 1, 1, 1, 1, 1, 1, 1, 1, 1, 1, 1, 1, 1, 1, 1, 1, 1, 1, 1, 1, 1, 1, 1, 1, 1, 1, 1, 1, 1, 1, 1, 1, 1, 1, 1, 1, 1, 1, 1, 1, 1, 1, 1, 1, 1, 1, 1, 1, 1, 1, 1, 1, 1, 1, 1, 1, 1, 1, 1, 1, 1, 1, 1, 1, 1, 1, 1, 1, 1, 1, 1, 1, 1, 1, 1, 1, 1, 1, 1, 1, 1, 1, 1, 1, 1, 1, 1, 1, 1, 1, 1, 1, 1, 1, 1, 1, 1, 1, 1, 1, 1, 1, 1, 1, 1, 1, 1, 1, 1, 1, 1, 1, 1, 1, 1, 1, 1, 1, 1, 1, 1, 1, 1, 1, 1, 1, 1, 1, 1, 1, 1, 1, 1, 1, 1, 1, 1, 1, 1, 1, 1, 1, 1, 1, 1, 1, 1, 1, 1, 1, 1, 1, 1, 1, 1, 1, 1, 1, 1, 1, 1, 1, 1, 1, 1, 1, 1, 1, 1, 1, 1, 1, 1, 1, 1, 1, 1, 1, 1, 1, 1, 1, 1, 1, 1, 1, 1, 1, 1, 1, 1, 1, 1, 1, 1, 1, 1, 1, 1, 1, 1, 1, 1, 1, 1, 1, 1, 1, 1, 1, 1, 1, 1, 1, 1, 1, 1, 1, 1, 1, 1, 1, 1, 1, 1, 1, 1, 1, 1, 1, 1, 1, 1, 1, 1, 1, 1, 1, 1, 1, 1, 1, 1, 1, 1, 1, 1, 1, 1, 1, 1, 1, 1, 1, 1, 1, 1, 1, 1, 1, 1, 1, 1, 1, 1, 1, 1, 1, 1, 1, 1, 1, 1, 1, 1, 1, 1, 1, 1]	0.4612564614831802	12952.0	Carbonic anhydrase IX	SINGLE PROTEIN	Homo sapiens	Homo sapiens	0.5625	0.43859649122807015	0.96875	0.22070312500000006	0.12390350877192985
Q16790	399	29	0.06896551724137931	370	0.03783783783783784	16.0	383.0	EYE PAIN	1.8226600985221677	0.32672066359293866	[1, 1, 1, 1, 1, 0, 1, 0, 0, 0, 1, 0, 1, 0, 0, 1, 1, 0, 1, 0, 1, 0, 0, 0, 0, 0, 0, 0, 0, 0, 0, 0, 0, 0, 0, 0, 0, 0, 0, 0, 0, 0, 0, 0, 0, 0, 0, 0, 0, 0, 0, 0, 0, 0, 0, 0, 0, 0, 0, 0, 0, 0, 0, 0, 0, 0, 0, 0, 0, 0, 0, 0, 0, 0, 0, 0, 0, 0, 0, 0, 0, 0, 0, 0, 0, 0, 0, 0, 0, 0, 0, 0, 0, 0, 0, 0, 0, 0, 0, 0, 0, 0, 0, 0, 0, 0, 0, 0, 0, 0, 0, 0, 0, 0, 0, 0, 0, 0, 0, 0, 0, 0, 0, 0, 0, 0, 0, 0, 0, 0, 0, 0, 0, 0, 0, 0, 0, 0, 0, 0, 0, 0, 0, 0, 0, 0, 0, 0, 0, 0, 1, 0, 0, 0, 0, 0, 0, 0, 0, 0, 0, 0, 0, 0, 0, 0, 0, 0, 0, 0, 0, 0, 0, 0, 0, 0, 0, 0, 0, 0, 0, 0, 0, 0, 0, 0, 1, 0, 0, 0, 0, 0, 0, 0, 0, 0, 0, 0, 0, 0, 0, 0, 0, 0, 0, 0, 0, 0, 0, 0, 0, 0, 0, 0, 0, 0, 0, 0, 0, 0, 0, 0, 0, 0, 0, 0, 0, 0, 0, 0, 0, 0, 0, 0, 0, 0, 0, 0, 0, 0, 0, 0, 0, 0, 0, 0, 0, 0, 0, 0, 0, 0, 0, 0, 0, 0, 0, 0, 0, 0, 0, 0, 0, 0, 0, 0, 0, 0, 0, 0, 0, 0, 0, 0, 0, 0, 0, 0, 0, 0, 0, 0, 0, 0, 0, 0, 0, 0, 0, 0, 0, 0, 0, 0, 0, 0, 0, 0, 0, 0, 0, 0, 0, 0, 0, 0, 0, 0, 0, 0, 0, 0, 0, 0, 0, 0, 0, 0, 0, 0, 0, 0, 0, 0, 0, 0, 0, 0, 0, 0, 0, 0, 0, 0, 0, 0, 0, 0, 0, 0, 0, 0, 0, 0, 0, 0, 0, 0, 0, 0, 0, 0, 0, 0, 0, 0, 0, 0, 0, 0, 0, 0, 0, 0, 0, 0, 0, 1, 0, 0, 0, 0, 0, 0, 0, 0, 1, 0, 0, 0, 0, 0, 0, 0, 0, 0, 0, 0, 0, 0, 0, 0, 0, 0, 0, 0, 0, 0, 0]	[0, 0, 0, 0, 0, 0, 0, 0, 0, 0, 1, 0, 0, 0, 0, 0, 0, 0, 0, 1, 1, 0, 1, 0, 0, 0, 0, 1, 0, 0, 0, 0, 0, 0, 0, 0, 1, 0, 0, 0, 0, 0, 0, 0, 0, 0, 0, 0, 0, 0, 0, 0, 1, 0, 0, 0, 0, 0, 0, 0, 0, 1, 0, 0, 0, 0, 0, 0, 0, 0, 0, 0, 0, 1, 0, 0, 0, 0, 0, 0, 0, 0, 0, 0, 0, 1, 0, 0, 0, 0, 0, 0, 0, 0, 0, 1, 0, 0, 0, 0, 0, 0, 0, 0, 0, 0, 0, 0, 0, 0, 0, 0, 0, 0, 0, 0, 0, 0, 0, 0, 0, 0, 0, 0, 0, 0, 0, 0, 0, 1, 1, 0, 1, 0, 0, 0, 0, 0, 0, 0, 0, 0, 0, 0, 0, 0, 0, 0, 0, 0, 0, 0, 0, 0, 0, 0, 0, 1, 0, 0, 0, 0, 0, 0, 0, 0, 1, 0, 0, 0, 0, 0, 0, 0, 1, 0, 0, 0, 0, 0, 0, 0, 0, 0, 0, 0, 0, 0, 0, 0, 0, 0, 0, 0, 0, 0, 0, 0, 0, 0, 0, 0, 0, 0, 0, 0, 1, 0, 0, 0, 0, 0, 0, 0, 0, 0, 0, 0, 0, 0, 0, 0, 0, 0, 0, 0, 0, 1, 0, 0, 0, 0, 0, 0, 0, 0, 0, 0, 0, 0, 1, 0, 0, 0, 0, 0, 0, 0, 0, 0, 0, 0, 0, 0, 0, 0, 0, 0, 0, 0, 0, 0, 0, 0, 1, 1, 0, 0, 0, 0, 0, 0, 0, 0, 0, 0, 0, 0, 0, 0, 0, 0, 0, 0, 0, 1, 0, 0, 0, 0, 0, 0, 0, 0, 0, 1, 0, 0, 0, 0, 0, 0, 0, 0, 0, 1, 0, 0, 0, 0, 0, 1, 0, 0, 0, 0, 0, 0, 0, 0, 0, 0, 0, 0, 1, 1, 0, 0, 0, 0, 0, 0, 0, 0, 0, 0, 0, 0, 0, 0, 0, 0, 0, 0, 0, 0, 0, 0, 0, 0, 0, 0, 0, 0, 0, 0, 0, 0, 0, 0, 1, 0, 0, 0, 0, 0, 0, 0, 0, 0, 0, 0, 0, 0, 0, 0, 0, 0, 0, 0, 0, 0, 0, 0, 0, 0, 0, 0, 0, 0, 0, 0, 0, 0, 0, 0, 0, 0, 0]	[619, 1085, 1125, 1148, 1159, 1362, 2046, 4730, 13329, 16450, 18694, 22956, 77474, 83838, 84505, 88797, 134333, 187372, 366278, 366279, 426660, 643171, 157330, 3599, 674337, 13756, 1592393, 674612, 2223, 480746, 421317, 26280, 49842, 3859, 675311, 371539, 19712, 11434, 675313, 9277, 1368035, 401141, 558106, 1146882, 442013, 104700, 555972, 675163, 421332, 454076, 674573, 674496, 418414, 56131, 430642, 419580, 150451, 6723, 5666, 5985, 27575, 182232, 675339, 190629, 12506, 27229, 13928, 419622, 430124, 675309, 93895, 675703, 47447, 97, 372438, 691867, 21523, 27309, 1785, 16505, 75453, 230659, 313314, 1369604, 2208, 38432, 148018, 6167, 13758, 71516, 508532, 27648, 127755, 147, 150452, 42468, 675285, 675355, 674961, 674897, 61945, 641189, 27626, 11005, 1325, 1712, 60319, 4941, 674637, 419542, 40542, 77456, 182546, 321707, 47675, 46726, 346895, 674639, 493099, 675199, 111390, 254975, 16759, 699372, 15217, 33060, 27576, 102001, 675347, 674816, 20881, 674914, 674568, 77459, 1591028, 85305, 83724, 266225, 674321, 924, 14785, 6968, 150882, 139782, 230966, 96021, 193281, 164035, 61682, 14440, 2131, 5582, 441579, 244450, 675312, 675289, 2654, 675287, 1219, 16847, 454306, 360720, 36842, 68607, 33679, 37266, 1038384, 570147, 2327, 16735, 228121, 421066, 245084, 467361, 674750, 328158, 23417, 561889, 192063, 558566, 418411, 33664, 1278, 374052, 77207, 624125, 2247, 675144, 675207, 136161, 189203, 543, 712273, 788028, 169321, 453578, 164064, 139210, 515027, 10909, 385066, 65351, 364141, 3012, 96107, 6005, 88232, 405365, 26722, 246, 1380104, 675150, 404691, 454141, 11305, 675316, 397873, 17411, 9372, 381691, 311510, 65415, 122901, 229058, 140116, 13048, 446432, 144940, 28331, 1038996, 333157, 1405689, 104574, 1341082, 139099, 30180, 308201, 1449169, 259959, 1383028, 65494, 27342, 147981, 624161, 306485, 674761, 675356, 421102, 371655, 51056, 32869, 49931, 54547, 469217, 21459, 24806, 466768, 241, 2994, 16485, 675124, 674805, 675213, 363589, 675700, 122170, 33373, 35271, 63252, 674335, 291960, 75901, 14805, 304798, 675731, 5797, 82983, 37980, 364520, 44920, 67617, 27370, 162546, 1379337, 22391, 675711, 12428, 88316, 1378015, 388373, 1377987, 146, 16117, 9097, 27546, 105252, 574499, 1376019, 675206, 12825, 66273, 675152, 1376147, 5080, 19572, 119498, 2326, 1376092, 6914, 142808, 27278, 51182, 27308, 162444, 17224, 1302583, 111185, 1377257, 1078506, 17347, 325239, 246935, 100157, 208749, 699468, 53616, 675341, 86284, 674940, 12105, 33055, 674796, 100696, 33986, 28853, 27307, 32459, 486977, 138037, 675173, 1383264, 1853, 27029, 57397, 6902, 29005, 27152, 140117, 798263, 17169, 88100, 33410, 674617, 57488, 675063, 372449, 303542, 343964, 419463, 682257, 3965, 674683, 23522, 38898, 8543, 708075, 1788, 126356, 418410, 1376054, 675338, 139940, 675331, 365248, 495109, 1370, 2525, 6244, 252155, 32027, 6579, 209007, 7494, 618203, 29025, 351701, 674404, 554892, 656783, 1383552, 675253, 400344, 286065, 1677444, 652997, 1347273, 328400, 66029, 33216]	[619, 1085, 1125, 1148, 1159, 2046, 18694, 77474, 88797, 134333, 366278, 426660, 2131, 2247, 126356, 2525]	[0, 0, 0, 0, 0, 0, 0, 0, 0, 0, 0, 0, 0, 0, 0, 0, 0, 0, 0, 0, 0, 0, 1, 1, 1, 1, 1, 1, 1, 1, 1, 1, 1, 1, 1, 1, 1, 1, 1, 1, 1, 1, 1, 1, 1, 1, 1, 1, 1, 1, 1, 1, 1, 1, 1, 1, 1, 1, 1, 1, 1, 1, 1, 1, 1, 1, 1, 1, 1, 1, 1, 1, 1, 1, 1, 1, 1, 1, 1, 1, 1, 1, 1, 1, 1, 1, 1, 1, 1, 1, 1, 1, 1, 1, 1, 1, 1, 1, 1, 1, 1, 1, 1, 1, 1, 1, 1, 1, 1, 1, 1, 1, 1, 1, 1, 1, 1, 1, 1, 1, 1, 1, 1, 1, 1, 1, 1, 1, 1, 1, 1, 1, 1, 1, 1, 1, 1, 1, 1, 1, 1, 1, 1, 1, 1, 1, 1, 1, 1, 1, 1, 1, 1, 1, 1, 1, 1, 1, 1, 1, 1, 1, 1, 1, 1, 1, 1, 1, 1, 1, 1, 1, 1, 1, 1, 1, 1, 1, 1, 1, 1, 1, 1, 1, 1, 1, 1, 1, 1, 1, 1, 1, 1, 1, 1, 1, 1, 1, 1, 1, 1, 1, 1, 1, 1, 1, 1, 1, 1, 1, 1, 1, 1, 1, 1, 1, 1, 1, 1, 1, 1, 1, 1, 1, 1, 1, 1, 1, 1, 1, 1, 1, 1, 1, 1, 1, 1, 1, 1, 1, 1, 1, 1, 1, 1, 1, 1, 1, 1, 1, 1, 1, 1, 1, 1, 1, 1, 1, 1, 1, 1, 1, 1, 1, 1, 1, 1, 1, 1, 1, 1, 1, 1, 1, 1, 1, 1, 1, 1, 1, 1, 1, 1, 1, 1, 1, 1, 1, 1, 1, 1, 1, 1, 1, 1, 1, 1, 1, 1, 1, 1, 1, 1, 1, 1, 1, 1, 1, 1, 1, 1, 1, 1, 1, 1, 1, 1, 1, 1, 1, 1, 1, 1, 1, 1, 1, 1, 1, 1, 1, 1, 1, 1, 1, 1, 1, 1, 1, 1, 1, 1, 1, 1, 1, 1, 1, 1, 1, 1, 1, 1, 1, 1, 1, 1, 1, 1, 1, 1, 1, 1, 1, 1, 1, 1, 1, 1, 1, 1, 1, 1, 1, 1, 1, 1, 1, 1, 1, 1, 1, 1, 1, 1, 1, 1, 1, 1, 1, 1, 1, 1, 1, 1, 1, 1, 1, 1, 1, 1]	0.4694724612243149	12952.0	Carbonic anhydrase IX	SINGLE PROTEIN	Homo sapiens	Homo sapiens	0.125	0.07268170426065163	0.9621621621621622	0.05641891891891892	0.052318295739348375
Q16790	399	29	0.06896551724137931	370	0.03783783783783784	16.0	383.0	SWELLING	1.8226600985221677	0.32672066359293866	[1, 1, 1, 1, 1, 0, 1, 0, 0, 0, 1, 0, 1, 0, 0, 1, 1, 0, 1, 0, 1, 0, 0, 0, 0, 0, 0, 0, 0, 0, 0, 0, 0, 0, 0, 0, 0, 0, 0, 0, 0, 0, 0, 0, 0, 0, 0, 0, 0, 0, 0, 0, 0, 0, 0, 0, 0, 0, 0, 0, 0, 0, 0, 0, 0, 0, 0, 0, 0, 0, 0, 0, 0, 0, 0, 0, 0, 0, 0, 0, 0, 0, 0, 0, 0, 0, 0, 0, 0, 0, 0, 0, 0, 0, 0, 0, 0, 0, 0, 0, 0, 0, 0, 0, 0, 0, 0, 0, 0, 0, 0, 0, 0, 0, 0, 0, 0, 0, 0, 0, 0, 0, 0, 0, 0, 0, 0, 0, 0, 0, 0, 0, 0, 0, 0, 0, 0, 0, 0, 0, 0, 0, 0, 0, 0, 0, 0, 0, 0, 0, 1, 0, 0, 0, 0, 0, 0, 0, 0, 0, 0, 0, 0, 0, 0, 0, 0, 0, 0, 0, 0, 0, 0, 0, 0, 0, 0, 0, 0, 0, 0, 0, 0, 0, 0, 0, 1, 0, 0, 0, 0, 0, 0, 0, 0, 0, 0, 0, 0, 0, 0, 0, 0, 0, 0, 0, 0, 0, 0, 0, 0, 0, 0, 0, 0, 0, 0, 0, 0, 0, 0, 0, 0, 0, 0, 0, 0, 0, 0, 0, 0, 0, 0, 0, 0, 0, 0, 0, 0, 0, 0, 0, 0, 0, 0, 0, 0, 0, 0, 0, 0, 0, 0, 0, 0, 0, 0, 0, 0, 0, 0, 0, 0, 0, 0, 0, 0, 0, 0, 0, 0, 0, 0, 0, 0, 0, 0, 0, 0, 0, 0, 0, 0, 0, 0, 0, 0, 0, 0, 0, 0, 0, 0, 0, 0, 0, 0, 0, 0, 0, 0, 0, 0, 0, 0, 0, 0, 0, 0, 0, 0, 0, 0, 0, 0, 0, 0, 0, 0, 0, 0, 0, 0, 0, 0, 0, 0, 0, 0, 0, 0, 0, 0, 0, 0, 0, 0, 0, 0, 0, 0, 0, 0, 0, 0, 0, 0, 0, 0, 0, 0, 0, 0, 0, 0, 0, 0, 0, 0, 0, 0, 0, 0, 0, 0, 0, 0, 1, 0, 0, 0, 0, 0, 0, 0, 0, 1, 0, 0, 0, 0, 0, 0, 0, 0, 0, 0, 0, 0, 0, 0, 0, 0, 0, 0, 0, 0, 0, 0]	[0, 0, 0, 1, 0, 0, 1, 0, 0, 0, 0, 0, 0, 0, 0, 0, 0, 0, 0, 0, 0, 0, 0, 0, 0, 0, 0, 0, 0, 0, 0, 0, 0, 0, 0, 0, 0, 0, 0, 0, 0, 0, 0, 0, 0, 0, 0, 0, 0, 0, 0, 0, 0, 0, 0, 0, 0, 0, 1, 0, 0, 0, 0, 0, 0, 0, 0, 0, 0, 0, 0, 0, 0, 0, 0, 0, 1, 0, 0, 0, 1, 0, 0, 0, 0, 0, 0, 0, 0, 0, 0, 0, 0, 1, 0, 0, 0, 0, 0, 0, 0, 0, 0, 0, 0, 0, 0, 0, 0, 0, 0, 0, 0, 0, 1, 0, 0, 0, 0, 0, 0, 0, 0, 0, 0, 0, 1, 0, 0, 0, 0, 0, 0, 0, 0, 0, 0, 0, 0, 0, 0, 0, 0, 0, 0, 0, 0, 0, 0, 0, 0, 0, 0, 0, 0, 0, 0, 0, 0, 1, 0, 0, 0, 1, 0, 0, 0, 0, 0, 1, 0, 1, 1, 1, 0, 0, 0, 0, 0, 0, 0, 0, 0, 0, 1, 0, 0, 0, 0, 0, 0, 0, 0, 0, 0, 0, 0, 0, 0, 0, 0, 0, 0, 0, 0, 0, 0, 1, 0, 0, 0, 0, 0, 0, 0, 0, 0, 0, 0, 0, 1, 0, 0, 0, 0, 0, 0, 0, 0, 0, 0, 0, 0, 0, 0, 0, 0, 0, 0, 0, 1, 0, 1, 0, 0, 0, 0, 0, 0, 0, 1, 0, 0, 0, 0, 0, 0, 0, 0, 0, 0, 0, 0, 0, 0, 0, 0, 1, 0, 0, 0, 0, 0, 0, 0, 0, 0, 0, 0, 0, 0, 0, 0, 0, 0, 0, 0, 0, 0, 0, 0, 0, 0, 0, 0, 0, 0, 0, 0, 0, 0, 0, 0, 0, 0, 0, 0, 0, 0, 0, 0, 0, 0, 0, 0, 1, 0, 1, 0, 0, 0, 0, 0, 1, 0, 0, 0, 0, 0, 0, 0, 1, 0, 0, 0, 0, 0, 0, 0, 0, 1, 0, 0, 0, 0, 0, 0, 0, 0, 0, 0, 0, 0, 0, 0, 0, 0, 0, 0, 0, 0, 0, 0, 0, 0, 0, 0, 0, 0, 0, 0, 1, 0, 0, 0, 0, 0, 1, 0, 0, 0, 0, 0, 0, 0, 0, 0, 0, 0, 0, 0, 0, 0, 0, 0, 0, 0, 0, 1]	[619, 1085, 1125, 1148, 1159, 1362, 2046, 4730, 13329, 16450, 18694, 22956, 77474, 83838, 84505, 88797, 134333, 187372, 366278, 366279, 426660, 643171, 157330, 3599, 674337, 13756, 1592393, 674612, 2223, 480746, 421317, 26280, 49842, 3859, 675311, 371539, 19712, 11434, 675313, 9277, 1368035, 401141, 558106, 1146882, 442013, 104700, 555972, 675163, 421332, 454076, 674573, 674496, 418414, 56131, 430642, 419580, 150451, 6723, 5666, 5985, 27575, 182232, 675339, 190629, 12506, 27229, 13928, 419622, 430124, 675309, 93895, 675703, 47447, 97, 372438, 691867, 21523, 27309, 1785, 16505, 75453, 230659, 313314, 1369604, 2208, 38432, 148018, 6167, 13758, 71516, 508532, 27648, 127755, 147, 150452, 42468, 675285, 675355, 674961, 674897, 61945, 641189, 27626, 11005, 1325, 1712, 60319, 4941, 674637, 419542, 40542, 77456, 182546, 321707, 47675, 46726, 346895, 674639, 493099, 675199, 111390, 254975, 16759, 699372, 15217, 33060, 27576, 102001, 675347, 674816, 20881, 674914, 674568, 77459, 1591028, 85305, 83724, 266225, 674321, 924, 14785, 6968, 150882, 139782, 230966, 96021, 193281, 164035, 61682, 14440, 2131, 5582, 441579, 244450, 675312, 675289, 2654, 675287, 1219, 16847, 454306, 360720, 36842, 68607, 33679, 37266, 1038384, 570147, 2327, 16735, 228121, 421066, 245084, 467361, 674750, 328158, 23417, 561889, 192063, 558566, 418411, 33664, 1278, 374052, 77207, 624125, 2247, 675144, 675207, 136161, 189203, 543, 712273, 788028, 169321, 453578, 164064, 139210, 515027, 10909, 385066, 65351, 364141, 3012, 96107, 6005, 88232, 405365, 26722, 246, 1380104, 675150, 404691, 454141, 11305, 675316, 397873, 17411, 9372, 381691, 311510, 65415, 122901, 229058, 140116, 13048, 446432, 144940, 28331, 1038996, 333157, 1405689, 104574, 1341082, 139099, 30180, 308201, 1449169, 259959, 1383028, 65494, 27342, 147981, 624161, 306485, 674761, 675356, 421102, 371655, 51056, 32869, 49931, 54547, 469217, 21459, 24806, 466768, 241, 2994, 16485, 675124, 674805, 675213, 363589, 675700, 122170, 33373, 35271, 63252, 674335, 291960, 75901, 14805, 304798, 675731, 5797, 82983, 37980, 364520, 44920, 67617, 27370, 162546, 1379337, 22391, 675711, 12428, 88316, 1378015, 388373, 1377987, 146, 16117, 9097, 27546, 105252, 574499, 1376019, 675206, 12825, 66273, 675152, 1376147, 5080, 19572, 119498, 2326, 1376092, 6914, 142808, 27278, 51182, 27308, 162444, 17224, 1302583, 111185, 1377257, 1078506, 17347, 325239, 246935, 100157, 208749, 699468, 53616, 675341, 86284, 674940, 12105, 33055, 674796, 100696, 33986, 28853, 27307, 32459, 486977, 138037, 675173, 1383264, 1853, 27029, 57397, 6902, 29005, 27152, 140117, 798263, 17169, 88100, 33410, 674617, 57488, 675063, 372449, 303542, 343964, 419463, 682257, 3965, 674683, 23522, 38898, 8543, 708075, 1788, 126356, 418410, 1376054, 675338, 139940, 675331, 365248, 495109, 1370, 2525, 6244, 252155, 32027, 6579, 209007, 7494, 618203, 29025, 351701, 674404, 554892, 656783, 1383552, 675253, 400344, 286065, 1677444, 652997, 1347273, 328400, 66029, 33216]	[619, 1085, 1125, 1148, 1159, 2046, 18694, 77474, 88797, 134333, 366278, 426660, 2131, 2247, 126356, 2525]	[0, 0, 0, 0, 0, 0, 0, 0, 0, 0, 0, 0, 0, 0, 0, 0, 0, 0, 0, 0, 0, 0, 1, 1, 1, 1, 1, 1, 1, 1, 1, 1, 1, 1, 1, 1, 1, 1, 1, 1, 1, 1, 1, 1, 1, 1, 1, 1, 1, 1, 1, 1, 1, 1, 1, 1, 1, 1, 1, 1, 1, 1, 1, 1, 1, 1, 1, 1, 1, 1, 1, 1, 1, 1, 1, 1, 1, 1, 1, 1, 1, 1, 1, 1, 1, 1, 1, 1, 1, 1, 1, 1, 1, 1, 1, 1, 1, 1, 1, 1, 1, 1, 1, 1, 1, 1, 1, 1, 1, 1, 1, 1, 1, 1, 1, 1, 1, 1, 1, 1, 1, 1, 1, 1, 1, 1, 1, 1, 1, 1, 1, 1, 1, 1, 1, 1, 1, 1, 1, 1, 1, 1, 1, 1, 1, 1, 1, 1, 1, 1, 1, 1, 1, 1, 1, 1, 1, 1, 1, 1, 1, 1, 1, 1, 1, 1, 1, 1, 1, 1, 1, 1, 1, 1, 1, 1, 1, 1, 1, 1, 1, 1, 1, 1, 1, 1, 1, 1, 1, 1, 1, 1, 1, 1, 1, 1, 1, 1, 1, 1, 1, 1, 1, 1, 1, 1, 1, 1, 1, 1, 1, 1, 1, 1, 1, 1, 1, 1, 1, 1, 1, 1, 1, 1, 1, 1, 1, 1, 1, 1, 1, 1, 1, 1, 1, 1, 1, 1, 1, 1, 1, 1, 1, 1, 1, 1, 1, 1, 1, 1, 1, 1, 1, 1, 1, 1, 1, 1, 1, 1, 1, 1, 1, 1, 1, 1, 1, 1, 1, 1, 1, 1, 1, 1, 1, 1, 1, 1, 1, 1, 1, 1, 1, 1, 1, 1, 1, 1, 1, 1, 1, 1, 1, 1, 1, 1, 1, 1, 1, 1, 1, 1, 1, 1, 1, 1, 1, 1, 1, 1, 1, 1, 1, 1, 1, 1, 1, 1, 1, 1, 1, 1, 1, 1, 1, 1, 1, 1, 1, 1, 1, 1, 1, 1, 1, 1, 1, 1, 1, 1, 1, 1, 1, 1, 1, 1, 1, 1, 1, 1, 1, 1, 1, 1, 1, 1, 1, 1, 1, 1, 1, 1, 1, 1, 1, 1, 1, 1, 1, 1, 1, 1, 1, 1, 1, 1, 1, 1, 1, 1, 1, 1, 1, 1, 1, 1, 1, 1, 1, 1, 1, 1, 1, 1, 1, 1, 1, 1, 1]	0.4694724612243149	12952.0	Carbonic anhydrase IX	SINGLE PROTEIN	Homo sapiens	Homo sapiens	0.125	0.07268170426065163	0.9621621621621622	0.05641891891891892	0.052318295739348375
Q16790	399	29	0.06896551724137931	370	0.03783783783783784	16.0	383.0	ECCHYMOSIS	1.8226600985221677	0.32672066359293866	[1, 1, 1, 1, 1, 0, 1, 0, 0, 0, 1, 0, 1, 0, 0, 1, 1, 0, 1, 0, 1, 0, 0, 0, 0, 0, 0, 0, 0, 0, 0, 0, 0, 0, 0, 0, 0, 0, 0, 0, 0, 0, 0, 0, 0, 0, 0, 0, 0, 0, 0, 0, 0, 0, 0, 0, 0, 0, 0, 0, 0, 0, 0, 0, 0, 0, 0, 0, 0, 0, 0, 0, 0, 0, 0, 0, 0, 0, 0, 0, 0, 0, 0, 0, 0, 0, 0, 0, 0, 0, 0, 0, 0, 0, 0, 0, 0, 0, 0, 0, 0, 0, 0, 0, 0, 0, 0, 0, 0, 0, 0, 0, 0, 0, 0, 0, 0, 0, 0, 0, 0, 0, 0, 0, 0, 0, 0, 0, 0, 0, 0, 0, 0, 0, 0, 0, 0, 0, 0, 0, 0, 0, 0, 0, 0, 0, 0, 0, 0, 0, 1, 0, 0, 0, 0, 0, 0, 0, 0, 0, 0, 0, 0, 0, 0, 0, 0, 0, 0, 0, 0, 0, 0, 0, 0, 0, 0, 0, 0, 0, 0, 0, 0, 0, 0, 0, 1, 0, 0, 0, 0, 0, 0, 0, 0, 0, 0, 0, 0, 0, 0, 0, 0, 0, 0, 0, 0, 0, 0, 0, 0, 0, 0, 0, 0, 0, 0, 0, 0, 0, 0, 0, 0, 0, 0, 0, 0, 0, 0, 0, 0, 0, 0, 0, 0, 0, 0, 0, 0, 0, 0, 0, 0, 0, 0, 0, 0, 0, 0, 0, 0, 0, 0, 0, 0, 0, 0, 0, 0, 0, 0, 0, 0, 0, 0, 0, 0, 0, 0, 0, 0, 0, 0, 0, 0, 0, 0, 0, 0, 0, 0, 0, 0, 0, 0, 0, 0, 0, 0, 0, 0, 0, 0, 0, 0, 0, 0, 0, 0, 0, 0, 0, 0, 0, 0, 0, 0, 0, 0, 0, 0, 0, 0, 0, 0, 0, 0, 0, 0, 0, 0, 0, 0, 0, 0, 0, 0, 0, 0, 0, 0, 0, 0, 0, 0, 0, 0, 0, 0, 0, 0, 0, 0, 0, 0, 0, 0, 0, 0, 0, 0, 0, 0, 0, 0, 0, 0, 0, 0, 0, 0, 0, 0, 0, 0, 0, 0, 1, 0, 0, 0, 0, 0, 0, 0, 0, 1, 0, 0, 0, 0, 0, 0, 0, 0, 0, 0, 0, 0, 0, 0, 0, 0, 0, 0, 0, 0, 0, 0]	[0, 0, 0, 0, 0, 1, 0, 0, 0, 0, 1, 0, 0, 0, 0, 0, 0, 0, 0, 0, 1, 0, 0, 0, 0, 0, 0, 0, 0, 0, 0, 0, 0, 0, 0, 0, 0, 0, 0, 0, 0, 0, 0, 0, 0, 0, 0, 0, 0, 0, 0, 0, 0, 0, 0, 0, 0, 0, 0, 0, 1, 0, 1, 0, 0, 1, 0, 0, 0, 0, 0, 0, 0, 0, 0, 0, 0, 0, 0, 0, 0, 0, 0, 0, 0, 0, 0, 0, 0, 0, 0, 0, 0, 0, 0, 0, 0, 0, 1, 0, 0, 0, 0, 0, 0, 0, 1, 0, 0, 0, 0, 0, 1, 0, 0, 0, 0, 0, 0, 0, 0, 0, 0, 0, 0, 0, 0, 0, 0, 0, 0, 0, 0, 0, 0, 0, 0, 0, 0, 0, 0, 0, 0, 0, 0, 0, 1, 0, 0, 0, 0, 0, 0, 0, 0, 0, 0, 1, 0, 0, 0, 0, 0, 0, 0, 0, 0, 0, 0, 0, 0, 0, 0, 1, 0, 0, 0, 0, 1, 0, 0, 0, 0, 0, 0, 0, 0, 0, 0, 0, 0, 0, 0, 1, 0, 0, 0, 0, 0, 0, 0, 0, 0, 0, 0, 0, 0, 0, 0, 0, 0, 0, 0, 0, 0, 0, 1, 0, 0, 0, 0, 0, 0, 0, 0, 0, 0, 0, 0, 1, 0, 0, 0, 0, 0, 0, 0, 0, 0, 0, 0, 0, 0, 0, 0, 0, 0, 0, 0, 0, 0, 1, 0, 0, 0, 0, 0, 0, 0, 0, 0, 0, 0, 0, 0, 1, 0, 0, 0, 0, 0, 0, 0, 0, 0, 0, 0, 0, 0, 0, 0, 1, 0, 0, 0, 0, 0, 0, 0, 0, 0, 0, 0, 0, 0, 0, 0, 1, 0, 0, 0, 0, 0, 0, 0, 1, 0, 0, 0, 0, 0, 0, 0, 0, 0, 0, 0, 0, 0, 0, 0, 0, 0, 0, 0, 0, 0, 0, 0, 0, 1, 1, 0, 0, 0, 0, 0, 0, 0, 0, 0, 0, 0, 0, 0, 0, 1, 0, 0, 0, 0, 0, 0, 0, 0, 0, 0, 0, 1, 0, 0, 0, 0, 1, 0, 0, 0, 0, 0, 0, 0, 0, 0, 0, 0, 0, 0, 0, 0, 0, 0, 0, 0, 0, 0, 0, 0, 1, 0, 0, 1, 0, 0, 1, 0, 0, 0, 0, 0]	[619, 1085, 1125, 1148, 1159, 1362, 2046, 4730, 13329, 16450, 18694, 22956, 77474, 83838, 84505, 88797, 134333, 187372, 366278, 366279, 426660, 643171, 157330, 3599, 674337, 13756, 1592393, 674612, 2223, 480746, 421317, 26280, 49842, 3859, 675311, 371539, 19712, 11434, 675313, 9277, 1368035, 401141, 558106, 1146882, 442013, 104700, 555972, 675163, 421332, 454076, 674573, 674496, 418414, 56131, 430642, 419580, 150451, 6723, 5666, 5985, 27575, 182232, 675339, 190629, 12506, 27229, 13928, 419622, 430124, 675309, 93895, 675703, 47447, 97, 372438, 691867, 21523, 27309, 1785, 16505, 75453, 230659, 313314, 1369604, 2208, 38432, 148018, 6167, 13758, 71516, 508532, 27648, 127755, 147, 150452, 42468, 675285, 675355, 674961, 674897, 61945, 641189, 27626, 11005, 1325, 1712, 60319, 4941, 674637, 419542, 40542, 77456, 182546, 321707, 47675, 46726, 346895, 674639, 493099, 675199, 111390, 254975, 16759, 699372, 15217, 33060, 27576, 102001, 675347, 674816, 20881, 674914, 674568, 77459, 1591028, 85305, 83724, 266225, 674321, 924, 14785, 6968, 150882, 139782, 230966, 96021, 193281, 164035, 61682, 14440, 2131, 5582, 441579, 244450, 675312, 675289, 2654, 675287, 1219, 16847, 454306, 360720, 36842, 68607, 33679, 37266, 1038384, 570147, 2327, 16735, 228121, 421066, 245084, 467361, 674750, 328158, 23417, 561889, 192063, 558566, 418411, 33664, 1278, 374052, 77207, 624125, 2247, 675144, 675207, 136161, 189203, 543, 712273, 788028, 169321, 453578, 164064, 139210, 515027, 10909, 385066, 65351, 364141, 3012, 96107, 6005, 88232, 405365, 26722, 246, 1380104, 675150, 404691, 454141, 11305, 675316, 397873, 17411, 9372, 381691, 311510, 65415, 122901, 229058, 140116, 13048, 446432, 144940, 28331, 1038996, 333157, 1405689, 104574, 1341082, 139099, 30180, 308201, 1449169, 259959, 1383028, 65494, 27342, 147981, 624161, 306485, 674761, 675356, 421102, 371655, 51056, 32869, 49931, 54547, 469217, 21459, 24806, 466768, 241, 2994, 16485, 675124, 674805, 675213, 363589, 675700, 122170, 33373, 35271, 63252, 674335, 291960, 75901, 14805, 304798, 675731, 5797, 82983, 37980, 364520, 44920, 67617, 27370, 162546, 1379337, 22391, 675711, 12428, 88316, 1378015, 388373, 1377987, 146, 16117, 9097, 27546, 105252, 574499, 1376019, 675206, 12825, 66273, 675152, 1376147, 5080, 19572, 119498, 2326, 1376092, 6914, 142808, 27278, 51182, 27308, 162444, 17224, 1302583, 111185, 1377257, 1078506, 17347, 325239, 246935, 100157, 208749, 699468, 53616, 675341, 86284, 674940, 12105, 33055, 674796, 100696, 33986, 28853, 27307, 32459, 486977, 138037, 675173, 1383264, 1853, 27029, 57397, 6902, 29005, 27152, 140117, 798263, 17169, 88100, 33410, 674617, 57488, 675063, 372449, 303542, 343964, 419463, 682257, 3965, 674683, 23522, 38898, 8543, 708075, 1788, 126356, 418410, 1376054, 675338, 139940, 675331, 365248, 495109, 1370, 2525, 6244, 252155, 32027, 6579, 209007, 7494, 618203, 29025, 351701, 674404, 554892, 656783, 1383552, 675253, 400344, 286065, 1677444, 652997, 1347273, 328400, 66029, 33216]	[619, 1085, 1125, 1148, 1159, 2046, 18694, 77474, 88797, 134333, 366278, 426660, 2131, 2247, 126356, 2525]	[0, 0, 0, 0, 0, 0, 0, 0, 0, 0, 0, 0, 0, 0, 0, 0, 0, 0, 0, 0, 0, 0, 1, 1, 1, 1, 1, 1, 1, 1, 1, 1, 1, 1, 1, 1, 1, 1, 1, 1, 1, 1, 1, 1, 1, 1, 1, 1, 1, 1, 1, 1, 1, 1, 1, 1, 1, 1, 1, 1, 1, 1, 1, 1, 1, 1, 1, 1, 1, 1, 1, 1, 1, 1, 1, 1, 1, 1, 1, 1, 1, 1, 1, 1, 1, 1, 1, 1, 1, 1, 1, 1, 1, 1, 1, 1, 1, 1, 1, 1, 1, 1, 1, 1, 1, 1, 1, 1, 1, 1, 1, 1, 1, 1, 1, 1, 1, 1, 1, 1, 1, 1, 1, 1, 1, 1, 1, 1, 1, 1, 1, 1, 1, 1, 1, 1, 1, 1, 1, 1, 1, 1, 1, 1, 1, 1, 1, 1, 1, 1, 1, 1, 1, 1, 1, 1, 1, 1, 1, 1, 1, 1, 1, 1, 1, 1, 1, 1, 1, 1, 1, 1, 1, 1, 1, 1, 1, 1, 1, 1, 1, 1, 1, 1, 1, 1, 1, 1, 1, 1, 1, 1, 1, 1, 1, 1, 1, 1, 1, 1, 1, 1, 1, 1, 1, 1, 1, 1, 1, 1, 1, 1, 1, 1, 1, 1, 1, 1, 1, 1, 1, 1, 1, 1, 1, 1, 1, 1, 1, 1, 1, 1, 1, 1, 1, 1, 1, 1, 1, 1, 1, 1, 1, 1, 1, 1, 1, 1, 1, 1, 1, 1, 1, 1, 1, 1, 1, 1, 1, 1, 1, 1, 1, 1, 1, 1, 1, 1, 1, 1, 1, 1, 1, 1, 1, 1, 1, 1, 1, 1, 1, 1, 1, 1, 1, 1, 1, 1, 1, 1, 1, 1, 1, 1, 1, 1, 1, 1, 1, 1, 1, 1, 1, 1, 1, 1, 1, 1, 1, 1, 1, 1, 1, 1, 1, 1, 1, 1, 1, 1, 1, 1, 1, 1, 1, 1, 1, 1, 1, 1, 1, 1, 1, 1, 1, 1, 1, 1, 1, 1, 1, 1, 1, 1, 1, 1, 1, 1, 1, 1, 1, 1, 1, 1, 1, 1, 1, 1, 1, 1, 1, 1, 1, 1, 1, 1, 1, 1, 1, 1, 1, 1, 1, 1, 1, 1, 1, 1, 1, 1, 1, 1, 1, 1, 1, 1, 1, 1, 1, 1, 1, 1, 1, 1, 1, 1, 1, 1, 1]	0.4694724612243149	12952.0	Carbonic anhydrase IX	SINGLE PROTEIN	Homo sapiens	Homo sapiens	0.125	0.07268170426065163	0.9621621621621622	0.05641891891891892	0.052318295739348375
Q16790	399	10	0.1	389	0.038560411311053984	16.0	383.0	CARDIOMEGALY	2.5933333333333333	0.33903445002197624	[1, 1, 1, 1, 1, 0, 1, 0, 0, 0, 1, 0, 1, 0, 0, 1, 1, 0, 1, 0, 1, 0, 0, 0, 0, 0, 0, 0, 0, 0, 0, 0, 0, 0, 0, 0, 0, 0, 0, 0, 0, 0, 0, 0, 0, 0, 0, 0, 0, 0, 0, 0, 0, 0, 0, 0, 0, 0, 0, 0, 0, 0, 0, 0, 0, 0, 0, 0, 0, 0, 0, 0, 0, 0, 0, 0, 0, 0, 0, 0, 0, 0, 0, 0, 0, 0, 0, 0, 0, 0, 0, 0, 0, 0, 0, 0, 0, 0, 0, 0, 0, 0, 0, 0, 0, 0, 0, 0, 0, 0, 0, 0, 0, 0, 0, 0, 0, 0, 0, 0, 0, 0, 0, 0, 0, 0, 0, 0, 0, 0, 0, 0, 0, 0, 0, 0, 0, 0, 0, 0, 0, 0, 0, 0, 0, 0, 0, 0, 0, 0, 1, 0, 0, 0, 0, 0, 0, 0, 0, 0, 0, 0, 0, 0, 0, 0, 0, 0, 0, 0, 0, 0, 0, 0, 0, 0, 0, 0, 0, 0, 0, 0, 0, 0, 0, 0, 1, 0, 0, 0, 0, 0, 0, 0, 0, 0, 0, 0, 0, 0, 0, 0, 0, 0, 0, 0, 0, 0, 0, 0, 0, 0, 0, 0, 0, 0, 0, 0, 0, 0, 0, 0, 0, 0, 0, 0, 0, 0, 0, 0, 0, 0, 0, 0, 0, 0, 0, 0, 0, 0, 0, 0, 0, 0, 0, 0, 0, 0, 0, 0, 0, 0, 0, 0, 0, 0, 0, 0, 0, 0, 0, 0, 0, 0, 0, 0, 0, 0, 0, 0, 0, 0, 0, 0, 0, 0, 0, 0, 0, 0, 0, 0, 0, 0, 0, 0, 0, 0, 0, 0, 0, 0, 0, 0, 0, 0, 0, 0, 0, 0, 0, 0, 0, 0, 0, 0, 0, 0, 0, 0, 0, 0, 0, 0, 0, 0, 0, 0, 0, 0, 0, 0, 0, 0, 0, 0, 0, 0, 0, 0, 0, 0, 0, 0, 0, 0, 0, 0, 0, 0, 0, 0, 0, 0, 0, 0, 0, 0, 0, 0, 0, 0, 0, 0, 0, 0, 0, 0, 0, 0, 0, 0, 0, 0, 0, 0, 0, 1, 0, 0, 0, 0, 0, 0, 0, 0, 1, 0, 0, 0, 0, 0, 0, 0, 0, 0, 0, 0, 0, 0, 0, 0, 0, 0, 0, 0, 0, 0, 0]	[0, 0, 0, 0, 0, 0, 0, 0, 0, 0, 0, 0, 0, 0, 0, 0, 0, 0, 0, 0, 1, 0, 0, 0, 0, 0, 0, 0, 0, 0, 0, 0, 0, 0, 0, 0, 0, 0, 0, 0, 0, 0, 0, 0, 0, 0, 0, 0, 0, 0, 0, 0, 0, 0, 0, 0, 0, 0, 0, 0, 1, 0, 1, 0, 0, 1, 0, 0, 0, 0, 0, 0, 0, 0, 0, 0, 0, 0, 0, 0, 0, 0, 0, 0, 0, 0, 0, 0, 0, 0, 0, 0, 0, 0, 0, 0, 0, 0, 0, 0, 0, 0, 0, 0, 0, 0, 0, 0, 0, 0, 0, 0, 1, 0, 0, 0, 0, 0, 0, 0, 0, 0, 0, 0, 0, 0, 0, 0, 0, 0, 0, 0, 0, 0, 0, 0, 0, 0, 0, 0, 0, 0, 0, 0, 0, 0, 0, 0, 0, 0, 0, 0, 0, 0, 0, 0, 0, 1, 0, 0, 0, 0, 0, 0, 0, 0, 0, 0, 0, 0, 0, 0, 0, 0, 0, 0, 0, 0, 0, 0, 0, 0, 0, 0, 0, 0, 0, 0, 0, 0, 0, 0, 0, 0, 0, 0, 0, 0, 0, 0, 0, 0, 0, 0, 0, 0, 0, 0, 0, 0, 0, 0, 0, 0, 0, 0, 0, 0, 0, 0, 0, 0, 0, 0, 0, 0, 0, 0, 0, 0, 0, 0, 0, 0, 0, 0, 0, 0, 0, 0, 0, 0, 0, 0, 0, 0, 0, 0, 0, 0, 0, 0, 0, 0, 0, 0, 0, 0, 0, 0, 0, 0, 0, 0, 0, 0, 0, 0, 0, 0, 0, 0, 0, 0, 0, 0, 0, 0, 0, 0, 0, 1, 0, 0, 0, 0, 0, 0, 0, 0, 0, 0, 0, 0, 0, 0, 0, 0, 0, 0, 0, 0, 0, 0, 0, 0, 0, 0, 0, 0, 0, 1, 0, 1, 0, 0, 0, 0, 0, 0, 0, 0, 0, 0, 0, 0, 0, 0, 0, 0, 0, 0, 0, 0, 0, 0, 0, 0, 0, 0, 0, 0, 0, 0, 0, 0, 1, 0, 0, 0, 0, 0, 0, 0, 0, 0, 0, 0, 0, 0, 0, 0, 0, 0, 0, 0, 0, 0, 0, 0, 0, 0, 0, 0, 0, 0, 0, 0, 0, 0, 0, 0, 0, 0, 0, 0, 0, 0, 0, 0, 0, 0, 0, 0, 0, 0, 0, 0, 0]	[619, 1085, 1125, 1148, 1159, 1362, 2046, 4730, 13329, 16450, 18694, 22956, 77474, 83838, 84505, 88797, 134333, 187372, 366278, 366279, 426660, 643171, 157330, 3599, 674337, 13756, 1592393, 674612, 2223, 480746, 421317, 26280, 49842, 3859, 675311, 371539, 19712, 11434, 675313, 9277, 1368035, 401141, 558106, 1146882, 442013, 104700, 555972, 675163, 421332, 454076, 674573, 674496, 418414, 56131, 430642, 419580, 150451, 6723, 5666, 5985, 27575, 182232, 675339, 190629, 12506, 27229, 13928, 419622, 430124, 675309, 93895, 675703, 47447, 97, 372438, 691867, 21523, 27309, 1785, 16505, 75453, 230659, 313314, 1369604, 2208, 38432, 148018, 6167, 13758, 71516, 508532, 27648, 127755, 147, 150452, 42468, 675285, 675355, 674961, 674897, 61945, 641189, 27626, 11005, 1325, 1712, 60319, 4941, 674637, 419542, 40542, 77456, 182546, 321707, 47675, 46726, 346895, 674639, 493099, 675199, 111390, 254975, 16759, 699372, 15217, 33060, 27576, 102001, 675347, 674816, 20881, 674914, 674568, 77459, 1591028, 85305, 83724, 266225, 674321, 924, 14785, 6968, 150882, 139782, 230966, 96021, 193281, 164035, 61682, 14440, 2131, 5582, 441579, 244450, 675312, 675289, 2654, 675287, 1219, 16847, 454306, 360720, 36842, 68607, 33679, 37266, 1038384, 570147, 2327, 16735, 228121, 421066, 245084, 467361, 674750, 328158, 23417, 561889, 192063, 558566, 418411, 33664, 1278, 374052, 77207, 624125, 2247, 675144, 675207, 136161, 189203, 543, 712273, 788028, 169321, 453578, 164064, 139210, 515027, 10909, 385066, 65351, 364141, 3012, 96107, 6005, 88232, 405365, 26722, 246, 1380104, 675150, 404691, 454141, 11305, 675316, 397873, 17411, 9372, 381691, 311510, 65415, 122901, 229058, 140116, 13048, 446432, 144940, 28331, 1038996, 333157, 1405689, 104574, 1341082, 139099, 30180, 308201, 1449169, 259959, 1383028, 65494, 27342, 147981, 624161, 306485, 674761, 675356, 421102, 371655, 51056, 32869, 49931, 54547, 469217, 21459, 24806, 466768, 241, 2994, 16485, 675124, 674805, 675213, 363589, 675700, 122170, 33373, 35271, 63252, 674335, 291960, 75901, 14805, 304798, 675731, 5797, 82983, 37980, 364520, 44920, 67617, 27370, 162546, 1379337, 22391, 675711, 12428, 88316, 1378015, 388373, 1377987, 146, 16117, 9097, 27546, 105252, 574499, 1376019, 675206, 12825, 66273, 675152, 1376147, 5080, 19572, 119498, 2326, 1376092, 6914, 142808, 27278, 51182, 27308, 162444, 17224, 1302583, 111185, 1377257, 1078506, 17347, 325239, 246935, 100157, 208749, 699468, 53616, 675341, 86284, 674940, 12105, 33055, 674796, 100696, 33986, 28853, 27307, 32459, 486977, 138037, 675173, 1383264, 1853, 27029, 57397, 6902, 29005, 27152, 140117, 798263, 17169, 88100, 33410, 674617, 57488, 675063, 372449, 303542, 343964, 419463, 682257, 3965, 674683, 23522, 38898, 8543, 708075, 1788, 126356, 418410, 1376054, 675338, 139940, 675331, 365248, 495109, 1370, 2525, 6244, 252155, 32027, 6579, 209007, 7494, 618203, 29025, 351701, 674404, 554892, 656783, 1383552, 675253, 400344, 286065, 1677444, 652997, 1347273, 328400, 66029, 33216]	[619, 1085, 1125, 1148, 1159, 2046, 18694, 77474, 88797, 134333, 366278, 426660, 2131, 2247, 126356, 2525]	[0, 0, 0, 0, 0, 0, 0, 0, 0, 0, 0, 0, 0, 0, 0, 0, 0, 0, 0, 0, 0, 0, 1, 1, 1, 1, 1, 1, 1, 1, 1, 1, 1, 1, 1, 1, 1, 1, 1, 1, 1, 1, 1, 1, 1, 1, 1, 1, 1, 1, 1, 1, 1, 1, 1, 1, 1, 1, 1, 1, 1, 1, 1, 1, 1, 1, 1, 1, 1, 1, 1, 1, 1, 1, 1, 1, 1, 1, 1, 1, 1, 1, 1, 1, 1, 1, 1, 1, 1, 1, 1, 1, 1, 1, 1, 1, 1, 1, 1, 1, 1, 1, 1, 1, 1, 1, 1, 1, 1, 1, 1, 1, 1, 1, 1, 1, 1, 1, 1, 1, 1, 1, 1, 1, 1, 1, 1, 1, 1, 1, 1, 1, 1, 1, 1, 1, 1, 1, 1, 1, 1, 1, 1, 1, 1, 1, 1, 1, 1, 1, 1, 1, 1, 1, 1, 1, 1, 1, 1, 1, 1, 1, 1, 1, 1, 1, 1, 1, 1, 1, 1, 1, 1, 1, 1, 1, 1, 1, 1, 1, 1, 1, 1, 1, 1, 1, 1, 1, 1, 1, 1, 1, 1, 1, 1, 1, 1, 1, 1, 1, 1, 1, 1, 1, 1, 1, 1, 1, 1, 1, 1, 1, 1, 1, 1, 1, 1, 1, 1, 1, 1, 1, 1, 1, 1, 1, 1, 1, 1, 1, 1, 1, 1, 1, 1, 1, 1, 1, 1, 1, 1, 1, 1, 1, 1, 1, 1, 1, 1, 1, 1, 1, 1, 1, 1, 1, 1, 1, 1, 1, 1, 1, 1, 1, 1, 1, 1, 1, 1, 1, 1, 1, 1, 1, 1, 1, 1, 1, 1, 1, 1, 1, 1, 1, 1, 1, 1, 1, 1, 1, 1, 1, 1, 1, 1, 1, 1, 1, 1, 1, 1, 1, 1, 1, 1, 1, 1, 1, 1, 1, 1, 1, 1, 1, 1, 1, 1, 1, 1, 1, 1, 1, 1, 1, 1, 1, 1, 1, 1, 1, 1, 1, 1, 1, 1, 1, 1, 1, 1, 1, 1, 1, 1, 1, 1, 1, 1, 1, 1, 1, 1, 1, 1, 1, 1, 1, 1, 1, 1, 1, 1, 1, 1, 1, 1, 1, 1, 1, 1, 1, 1, 1, 1, 1, 1, 1, 1, 1, 1, 1, 1, 1, 1, 1, 1, 1, 1, 1, 1, 1, 1, 1, 1, 1, 1, 1, 1, 1, 1]	0.4698192527010769	12952.0	Carbonic anhydrase IX	SINGLE PROTEIN	Homo sapiens	Homo sapiens	0.0625	0.02506265664160401	0.961439588688946	0.038399742930591264	0.03743734335839599
Q16790	399	10	0.1	389	0.038560411311053984	16.0	383.0	VISUAL ACUITY REDUCED	2.5933333333333333	0.33903445002197624	[1, 1, 1, 1, 1, 0, 1, 0, 0, 0, 1, 0, 1, 0, 0, 1, 1, 0, 1, 0, 1, 0, 0, 0, 0, 0, 0, 0, 0, 0, 0, 0, 0, 0, 0, 0, 0, 0, 0, 0, 0, 0, 0, 0, 0, 0, 0, 0, 0, 0, 0, 0, 0, 0, 0, 0, 0, 0, 0, 0, 0, 0, 0, 0, 0, 0, 0, 0, 0, 0, 0, 0, 0, 0, 0, 0, 0, 0, 0, 0, 0, 0, 0, 0, 0, 0, 0, 0, 0, 0, 0, 0, 0, 0, 0, 0, 0, 0, 0, 0, 0, 0, 0, 0, 0, 0, 0, 0, 0, 0, 0, 0, 0, 0, 0, 0, 0, 0, 0, 0, 0, 0, 0, 0, 0, 0, 0, 0, 0, 0, 0, 0, 0, 0, 0, 0, 0, 0, 0, 0, 0, 0, 0, 0, 0, 0, 0, 0, 0, 0, 1, 0, 0, 0, 0, 0, 0, 0, 0, 0, 0, 0, 0, 0, 0, 0, 0, 0, 0, 0, 0, 0, 0, 0, 0, 0, 0, 0, 0, 0, 0, 0, 0, 0, 0, 0, 1, 0, 0, 0, 0, 0, 0, 0, 0, 0, 0, 0, 0, 0, 0, 0, 0, 0, 0, 0, 0, 0, 0, 0, 0, 0, 0, 0, 0, 0, 0, 0, 0, 0, 0, 0, 0, 0, 0, 0, 0, 0, 0, 0, 0, 0, 0, 0, 0, 0, 0, 0, 0, 0, 0, 0, 0, 0, 0, 0, 0, 0, 0, 0, 0, 0, 0, 0, 0, 0, 0, 0, 0, 0, 0, 0, 0, 0, 0, 0, 0, 0, 0, 0, 0, 0, 0, 0, 0, 0, 0, 0, 0, 0, 0, 0, 0, 0, 0, 0, 0, 0, 0, 0, 0, 0, 0, 0, 0, 0, 0, 0, 0, 0, 0, 0, 0, 0, 0, 0, 0, 0, 0, 0, 0, 0, 0, 0, 0, 0, 0, 0, 0, 0, 0, 0, 0, 0, 0, 0, 0, 0, 0, 0, 0, 0, 0, 0, 0, 0, 0, 0, 0, 0, 0, 0, 0, 0, 0, 0, 0, 0, 0, 0, 0, 0, 0, 0, 0, 0, 0, 0, 0, 0, 0, 0, 0, 0, 0, 0, 0, 1, 0, 0, 0, 0, 0, 0, 0, 0, 1, 0, 0, 0, 0, 0, 0, 0, 0, 0, 0, 0, 0, 0, 0, 0, 0, 0, 0, 0, 0, 0, 0]	[0, 0, 0, 0, 0, 0, 0, 0, 0, 0, 0, 0, 0, 0, 0, 0, 0, 0, 0, 0, 1, 0, 0, 0, 0, 0, 0, 0, 0, 0, 0, 0, 0, 0, 0, 0, 0, 0, 0, 0, 0, 0, 0, 0, 0, 0, 0, 0, 0, 0, 0, 0, 0, 0, 0, 0, 0, 0, 0, 0, 0, 0, 0, 0, 0, 0, 0, 0, 0, 0, 0, 0, 0, 0, 0, 0, 0, 0, 0, 0, 0, 0, 0, 0, 0, 0, 0, 0, 0, 0, 0, 0, 0, 0, 0, 0, 0, 0, 0, 0, 0, 0, 0, 0, 0, 0, 0, 0, 0, 0, 0, 0, 0, 0, 0, 0, 0, 0, 0, 0, 0, 0, 0, 0, 0, 0, 0, 0, 0, 0, 0, 0, 0, 0, 0, 0, 0, 0, 0, 0, 0, 0, 0, 0, 0, 0, 0, 0, 0, 0, 0, 0, 0, 0, 0, 0, 0, 0, 0, 0, 0, 0, 0, 0, 0, 0, 0, 0, 0, 0, 0, 0, 0, 0, 1, 0, 0, 0, 0, 0, 0, 0, 0, 0, 0, 0, 0, 0, 0, 0, 0, 0, 0, 0, 0, 0, 0, 0, 0, 0, 1, 0, 0, 1, 0, 0, 0, 0, 0, 0, 0, 0, 0, 0, 0, 0, 0, 0, 0, 0, 0, 0, 0, 0, 0, 0, 0, 1, 0, 0, 0, 0, 0, 0, 0, 0, 0, 0, 0, 0, 0, 0, 0, 0, 0, 0, 0, 0, 0, 0, 0, 0, 0, 0, 0, 0, 0, 0, 0, 0, 0, 0, 0, 0, 1, 0, 0, 0, 0, 0, 0, 0, 0, 0, 0, 0, 0, 0, 0, 0, 1, 0, 0, 0, 0, 0, 0, 0, 0, 0, 0, 0, 0, 0, 0, 1, 0, 0, 0, 0, 0, 0, 0, 0, 0, 0, 0, 0, 0, 0, 0, 0, 0, 1, 0, 0, 0, 0, 0, 0, 0, 0, 0, 0, 0, 0, 0, 0, 0, 0, 0, 0, 0, 0, 0, 0, 0, 0, 0, 0, 0, 0, 0, 0, 0, 0, 0, 0, 0, 0, 0, 1, 0, 0, 0, 0, 0, 0, 0, 0, 0, 0, 0, 0, 0, 0, 0, 0, 0, 0, 0, 0, 0, 0, 0, 0, 0, 0, 0, 0, 0, 0, 0, 0, 0, 0, 0, 0, 0, 0, 0, 0, 0, 0, 0, 0, 0, 0, 0]	[619, 1085, 1125, 1148, 1159, 1362, 2046, 4730, 13329, 16450, 18694, 22956, 77474, 83838, 84505, 88797, 134333, 187372, 366278, 366279, 426660, 643171, 157330, 3599, 674337, 13756, 1592393, 674612, 2223, 480746, 421317, 26280, 49842, 3859, 675311, 371539, 19712, 11434, 675313, 9277, 1368035, 401141, 558106, 1146882, 442013, 104700, 555972, 675163, 421332, 454076, 674573, 674496, 418414, 56131, 430642, 419580, 150451, 6723, 5666, 5985, 27575, 182232, 675339, 190629, 12506, 27229, 13928, 419622, 430124, 675309, 93895, 675703, 47447, 97, 372438, 691867, 21523, 27309, 1785, 16505, 75453, 230659, 313314, 1369604, 2208, 38432, 148018, 6167, 13758, 71516, 508532, 27648, 127755, 147, 150452, 42468, 675285, 675355, 674961, 674897, 61945, 641189, 27626, 11005, 1325, 1712, 60319, 4941, 674637, 419542, 40542, 77456, 182546, 321707, 47675, 46726, 346895, 674639, 493099, 675199, 111390, 254975, 16759, 699372, 15217, 33060, 27576, 102001, 675347, 674816, 20881, 674914, 674568, 77459, 1591028, 85305, 83724, 266225, 674321, 924, 14785, 6968, 150882, 139782, 230966, 96021, 193281, 164035, 61682, 14440, 2131, 5582, 441579, 244450, 675312, 675289, 2654, 675287, 1219, 16847, 454306, 360720, 36842, 68607, 33679, 37266, 1038384, 570147, 2327, 16735, 228121, 421066, 245084, 467361, 674750, 328158, 23417, 561889, 192063, 558566, 418411, 33664, 1278, 374052, 77207, 624125, 2247, 675144, 675207, 136161, 189203, 543, 712273, 788028, 169321, 453578, 164064, 139210, 515027, 10909, 385066, 65351, 364141, 3012, 96107, 6005, 88232, 405365, 26722, 246, 1380104, 675150, 404691, 454141, 11305, 675316, 397873, 17411, 9372, 381691, 311510, 65415, 122901, 229058, 140116, 13048, 446432, 144940, 28331, 1038996, 333157, 1405689, 104574, 1341082, 139099, 30180, 308201, 1449169, 259959, 1383028, 65494, 27342, 147981, 624161, 306485, 674761, 675356, 421102, 371655, 51056, 32869, 49931, 54547, 469217, 21459, 24806, 466768, 241, 2994, 16485, 675124, 674805, 675213, 363589, 675700, 122170, 33373, 35271, 63252, 674335, 291960, 75901, 14805, 304798, 675731, 5797, 82983, 37980, 364520, 44920, 67617, 27370, 162546, 1379337, 22391, 675711, 12428, 88316, 1378015, 388373, 1377987, 146, 16117, 9097, 27546, 105252, 574499, 1376019, 675206, 12825, 66273, 675152, 1376147, 5080, 19572, 119498, 2326, 1376092, 6914, 142808, 27278, 51182, 27308, 162444, 17224, 1302583, 111185, 1377257, 1078506, 17347, 325239, 246935, 100157, 208749, 699468, 53616, 675341, 86284, 674940, 12105, 33055, 674796, 100696, 33986, 28853, 27307, 32459, 486977, 138037, 675173, 1383264, 1853, 27029, 57397, 6902, 29005, 27152, 140117, 798263, 17169, 88100, 33410, 674617, 57488, 675063, 372449, 303542, 343964, 419463, 682257, 3965, 674683, 23522, 38898, 8543, 708075, 1788, 126356, 418410, 1376054, 675338, 139940, 675331, 365248, 495109, 1370, 2525, 6244, 252155, 32027, 6579, 209007, 7494, 618203, 29025, 351701, 674404, 554892, 656783, 1383552, 675253, 400344, 286065, 1677444, 652997, 1347273, 328400, 66029, 33216]	[619, 1085, 1125, 1148, 1159, 2046, 18694, 77474, 88797, 134333, 366278, 426660, 2131, 2247, 126356, 2525]	[0, 0, 0, 0, 0, 0, 0, 0, 0, 0, 0, 0, 0, 0, 0, 0, 0, 0, 0, 0, 0, 0, 1, 1, 1, 1, 1, 1, 1, 1, 1, 1, 1, 1, 1, 1, 1, 1, 1, 1, 1, 1, 1, 1, 1, 1, 1, 1, 1, 1, 1, 1, 1, 1, 1, 1, 1, 1, 1, 1, 1, 1, 1, 1, 1, 1, 1, 1, 1, 1, 1, 1, 1, 1, 1, 1, 1, 1, 1, 1, 1, 1, 1, 1, 1, 1, 1, 1, 1, 1, 1, 1, 1, 1, 1, 1, 1, 1, 1, 1, 1, 1, 1, 1, 1, 1, 1, 1, 1, 1, 1, 1, 1, 1, 1, 1, 1, 1, 1, 1, 1, 1, 1, 1, 1, 1, 1, 1, 1, 1, 1, 1, 1, 1, 1, 1, 1, 1, 1, 1, 1, 1, 1, 1, 1, 1, 1, 1, 1, 1, 1, 1, 1, 1, 1, 1, 1, 1, 1, 1, 1, 1, 1, 1, 1, 1, 1, 1, 1, 1, 1, 1, 1, 1, 1, 1, 1, 1, 1, 1, 1, 1, 1, 1, 1, 1, 1, 1, 1, 1, 1, 1, 1, 1, 1, 1, 1, 1, 1, 1, 1, 1, 1, 1, 1, 1, 1, 1, 1, 1, 1, 1, 1, 1, 1, 1, 1, 1, 1, 1, 1, 1, 1, 1, 1, 1, 1, 1, 1, 1, 1, 1, 1, 1, 1, 1, 1, 1, 1, 1, 1, 1, 1, 1, 1, 1, 1, 1, 1, 1, 1, 1, 1, 1, 1, 1, 1, 1, 1, 1, 1, 1, 1, 1, 1, 1, 1, 1, 1, 1, 1, 1, 1, 1, 1, 1, 1, 1, 1, 1, 1, 1, 1, 1, 1, 1, 1, 1, 1, 1, 1, 1, 1, 1, 1, 1, 1, 1, 1, 1, 1, 1, 1, 1, 1, 1, 1, 1, 1, 1, 1, 1, 1, 1, 1, 1, 1, 1, 1, 1, 1, 1, 1, 1, 1, 1, 1, 1, 1, 1, 1, 1, 1, 1, 1, 1, 1, 1, 1, 1, 1, 1, 1, 1, 1, 1, 1, 1, 1, 1, 1, 1, 1, 1, 1, 1, 1, 1, 1, 1, 1, 1, 1, 1, 1, 1, 1, 1, 1, 1, 1, 1, 1, 1, 1, 1, 1, 1, 1, 1, 1, 1, 1, 1, 1, 1, 1, 1, 1, 1, 1, 1, 1, 1, 1, 1, 1, 1, 1]	0.4698192527010769	12952.0	Carbonic anhydrase IX	SINGLE PROTEIN	Homo sapiens	Homo sapiens	0.0625	0.02506265664160401	0.961439588688946	0.038399742930591264	0.03743734335839599
Q16790	399	10	0.1	389	0.038560411311053984	16.0	383.0	RECTAL HAEMORRHAGE	2.5933333333333333	0.33903445002197624	[1, 1, 1, 1, 1, 0, 1, 0, 0, 0, 1, 0, 1, 0, 0, 1, 1, 0, 1, 0, 1, 0, 0, 0, 0, 0, 0, 0, 0, 0, 0, 0, 0, 0, 0, 0, 0, 0, 0, 0, 0, 0, 0, 0, 0, 0, 0, 0, 0, 0, 0, 0, 0, 0, 0, 0, 0, 0, 0, 0, 0, 0, 0, 0, 0, 0, 0, 0, 0, 0, 0, 0, 0, 0, 0, 0, 0, 0, 0, 0, 0, 0, 0, 0, 0, 0, 0, 0, 0, 0, 0, 0, 0, 0, 0, 0, 0, 0, 0, 0, 0, 0, 0, 0, 0, 0, 0, 0, 0, 0, 0, 0, 0, 0, 0, 0, 0, 0, 0, 0, 0, 0, 0, 0, 0, 0, 0, 0, 0, 0, 0, 0, 0, 0, 0, 0, 0, 0, 0, 0, 0, 0, 0, 0, 0, 0, 0, 0, 0, 0, 1, 0, 0, 0, 0, 0, 0, 0, 0, 0, 0, 0, 0, 0, 0, 0, 0, 0, 0, 0, 0, 0, 0, 0, 0, 0, 0, 0, 0, 0, 0, 0, 0, 0, 0, 0, 1, 0, 0, 0, 0, 0, 0, 0, 0, 0, 0, 0, 0, 0, 0, 0, 0, 0, 0, 0, 0, 0, 0, 0, 0, 0, 0, 0, 0, 0, 0, 0, 0, 0, 0, 0, 0, 0, 0, 0, 0, 0, 0, 0, 0, 0, 0, 0, 0, 0, 0, 0, 0, 0, 0, 0, 0, 0, 0, 0, 0, 0, 0, 0, 0, 0, 0, 0, 0, 0, 0, 0, 0, 0, 0, 0, 0, 0, 0, 0, 0, 0, 0, 0, 0, 0, 0, 0, 0, 0, 0, 0, 0, 0, 0, 0, 0, 0, 0, 0, 0, 0, 0, 0, 0, 0, 0, 0, 0, 0, 0, 0, 0, 0, 0, 0, 0, 0, 0, 0, 0, 0, 0, 0, 0, 0, 0, 0, 0, 0, 0, 0, 0, 0, 0, 0, 0, 0, 0, 0, 0, 0, 0, 0, 0, 0, 0, 0, 0, 0, 0, 0, 0, 0, 0, 0, 0, 0, 0, 0, 0, 0, 0, 0, 0, 0, 0, 0, 0, 0, 0, 0, 0, 0, 0, 0, 0, 0, 0, 0, 0, 1, 0, 0, 0, 0, 0, 0, 0, 0, 1, 0, 0, 0, 0, 0, 0, 0, 0, 0, 0, 0, 0, 0, 0, 0, 0, 0, 0, 0, 0, 0, 0]	[0, 0, 0, 0, 0, 0, 0, 0, 0, 0, 0, 0, 0, 0, 0, 0, 0, 0, 0, 0, 1, 0, 0, 0, 0, 0, 0, 0, 0, 0, 0, 0, 0, 0, 0, 0, 0, 0, 0, 0, 0, 0, 0, 0, 0, 0, 0, 0, 0, 0, 0, 0, 0, 0, 0, 0, 1, 0, 0, 0, 0, 0, 0, 0, 0, 0, 0, 0, 0, 0, 0, 0, 0, 0, 0, 0, 1, 0, 0, 0, 0, 0, 0, 0, 0, 0, 0, 0, 0, 1, 0, 0, 0, 0, 0, 0, 0, 0, 0, 0, 0, 0, 0, 0, 0, 0, 0, 0, 0, 0, 0, 0, 0, 0, 0, 0, 0, 0, 0, 0, 0, 0, 0, 0, 0, 0, 0, 0, 0, 0, 0, 0, 0, 0, 0, 0, 0, 0, 0, 0, 0, 0, 0, 0, 0, 0, 0, 0, 0, 0, 0, 0, 0, 0, 0, 0, 0, 0, 0, 0, 0, 0, 0, 0, 0, 0, 0, 0, 0, 0, 0, 0, 0, 0, 0, 0, 0, 0, 0, 0, 0, 0, 0, 0, 0, 0, 0, 0, 0, 0, 0, 0, 0, 0, 0, 0, 0, 1, 0, 0, 0, 0, 0, 0, 0, 0, 0, 0, 0, 0, 0, 0, 0, 0, 0, 0, 1, 0, 0, 0, 0, 0, 0, 0, 0, 0, 0, 0, 0, 1, 0, 0, 0, 0, 0, 0, 0, 0, 0, 0, 1, 0, 0, 0, 0, 0, 0, 0, 0, 0, 0, 0, 0, 0, 0, 0, 0, 0, 0, 0, 0, 0, 0, 0, 0, 1, 0, 0, 0, 0, 0, 0, 0, 0, 0, 0, 0, 0, 0, 0, 0, 0, 0, 0, 0, 0, 0, 0, 0, 0, 0, 0, 0, 0, 0, 0, 0, 0, 0, 0, 0, 0, 0, 0, 0, 0, 0, 0, 0, 0, 0, 0, 0, 0, 0, 0, 0, 0, 0, 0, 0, 0, 0, 0, 0, 0, 0, 0, 0, 0, 0, 0, 0, 0, 1, 0, 0, 0, 0, 0, 0, 0, 0, 0, 0, 0, 0, 0, 0, 0, 0, 0, 0, 0, 0, 0, 0, 0, 0, 0, 0, 0, 0, 0, 0, 0, 0, 0, 0, 0, 0, 0, 0, 0, 0, 0, 0, 0, 0, 0, 0, 0, 0, 0, 0, 0, 0, 0, 0, 0, 0, 0, 0, 0, 0, 0, 0, 0, 0]	[619, 1085, 1125, 1148, 1159, 1362, 2046, 4730, 13329, 16450, 18694, 22956, 77474, 83838, 84505, 88797, 134333, 187372, 366278, 366279, 426660, 643171, 157330, 3599, 674337, 13756, 1592393, 674612, 2223, 480746, 421317, 26280, 49842, 3859, 675311, 371539, 19712, 11434, 675313, 9277, 1368035, 401141, 558106, 1146882, 442013, 104700, 555972, 675163, 421332, 454076, 674573, 674496, 418414, 56131, 430642, 419580, 150451, 6723, 5666, 5985, 27575, 182232, 675339, 190629, 12506, 27229, 13928, 419622, 430124, 675309, 93895, 675703, 47447, 97, 372438, 691867, 21523, 27309, 1785, 16505, 75453, 230659, 313314, 1369604, 2208, 38432, 148018, 6167, 13758, 71516, 508532, 27648, 127755, 147, 150452, 42468, 675285, 675355, 674961, 674897, 61945, 641189, 27626, 11005, 1325, 1712, 60319, 4941, 674637, 419542, 40542, 77456, 182546, 321707, 47675, 46726, 346895, 674639, 493099, 675199, 111390, 254975, 16759, 699372, 15217, 33060, 27576, 102001, 675347, 674816, 20881, 674914, 674568, 77459, 1591028, 85305, 83724, 266225, 674321, 924, 14785, 6968, 150882, 139782, 230966, 96021, 193281, 164035, 61682, 14440, 2131, 5582, 441579, 244450, 675312, 675289, 2654, 675287, 1219, 16847, 454306, 360720, 36842, 68607, 33679, 37266, 1038384, 570147, 2327, 16735, 228121, 421066, 245084, 467361, 674750, 328158, 23417, 561889, 192063, 558566, 418411, 33664, 1278, 374052, 77207, 624125, 2247, 675144, 675207, 136161, 189203, 543, 712273, 788028, 169321, 453578, 164064, 139210, 515027, 10909, 385066, 65351, 364141, 3012, 96107, 6005, 88232, 405365, 26722, 246, 1380104, 675150, 404691, 454141, 11305, 675316, 397873, 17411, 9372, 381691, 311510, 65415, 122901, 229058, 140116, 13048, 446432, 144940, 28331, 1038996, 333157, 1405689, 104574, 1341082, 139099, 30180, 308201, 1449169, 259959, 1383028, 65494, 27342, 147981, 624161, 306485, 674761, 675356, 421102, 371655, 51056, 32869, 49931, 54547, 469217, 21459, 24806, 466768, 241, 2994, 16485, 675124, 674805, 675213, 363589, 675700, 122170, 33373, 35271, 63252, 674335, 291960, 75901, 14805, 304798, 675731, 5797, 82983, 37980, 364520, 44920, 67617, 27370, 162546, 1379337, 22391, 675711, 12428, 88316, 1378015, 388373, 1377987, 146, 16117, 9097, 27546, 105252, 574499, 1376019, 675206, 12825, 66273, 675152, 1376147, 5080, 19572, 119498, 2326, 1376092, 6914, 142808, 27278, 51182, 27308, 162444, 17224, 1302583, 111185, 1377257, 1078506, 17347, 325239, 246935, 100157, 208749, 699468, 53616, 675341, 86284, 674940, 12105, 33055, 674796, 100696, 33986, 28853, 27307, 32459, 486977, 138037, 675173, 1383264, 1853, 27029, 57397, 6902, 29005, 27152, 140117, 798263, 17169, 88100, 33410, 674617, 57488, 675063, 372449, 303542, 343964, 419463, 682257, 3965, 674683, 23522, 38898, 8543, 708075, 1788, 126356, 418410, 1376054, 675338, 139940, 675331, 365248, 495109, 1370, 2525, 6244, 252155, 32027, 6579, 209007, 7494, 618203, 29025, 351701, 674404, 554892, 656783, 1383552, 675253, 400344, 286065, 1677444, 652997, 1347273, 328400, 66029, 33216]	[619, 1085, 1125, 1148, 1159, 2046, 18694, 77474, 88797, 134333, 366278, 426660, 2131, 2247, 126356, 2525]	[0, 0, 0, 0, 0, 0, 0, 0, 0, 0, 0, 0, 0, 0, 0, 0, 0, 0, 0, 0, 0, 0, 1, 1, 1, 1, 1, 1, 1, 1, 1, 1, 1, 1, 1, 1, 1, 1, 1, 1, 1, 1, 1, 1, 1, 1, 1, 1, 1, 1, 1, 1, 1, 1, 1, 1, 1, 1, 1, 1, 1, 1, 1, 1, 1, 1, 1, 1, 1, 1, 1, 1, 1, 1, 1, 1, 1, 1, 1, 1, 1, 1, 1, 1, 1, 1, 1, 1, 1, 1, 1, 1, 1, 1, 1, 1, 1, 1, 1, 1, 1, 1, 1, 1, 1, 1, 1, 1, 1, 1, 1, 1, 1, 1, 1, 1, 1, 1, 1, 1, 1, 1, 1, 1, 1, 1, 1, 1, 1, 1, 1, 1, 1, 1, 1, 1, 1, 1, 1, 1, 1, 1, 1, 1, 1, 1, 1, 1, 1, 1, 1, 1, 1, 1, 1, 1, 1, 1, 1, 1, 1, 1, 1, 1, 1, 1, 1, 1, 1, 1, 1, 1, 1, 1, 1, 1, 1, 1, 1, 1, 1, 1, 1, 1, 1, 1, 1, 1, 1, 1, 1, 1, 1, 1, 1, 1, 1, 1, 1, 1, 1, 1, 1, 1, 1, 1, 1, 1, 1, 1, 1, 1, 1, 1, 1, 1, 1, 1, 1, 1, 1, 1, 1, 1, 1, 1, 1, 1, 1, 1, 1, 1, 1, 1, 1, 1, 1, 1, 1, 1, 1, 1, 1, 1, 1, 1, 1, 1, 1, 1, 1, 1, 1, 1, 1, 1, 1, 1, 1, 1, 1, 1, 1, 1, 1, 1, 1, 1, 1, 1, 1, 1, 1, 1, 1, 1, 1, 1, 1, 1, 1, 1, 1, 1, 1, 1, 1, 1, 1, 1, 1, 1, 1, 1, 1, 1, 1, 1, 1, 1, 1, 1, 1, 1, 1, 1, 1, 1, 1, 1, 1, 1, 1, 1, 1, 1, 1, 1, 1, 1, 1, 1, 1, 1, 1, 1, 1, 1, 1, 1, 1, 1, 1, 1, 1, 1, 1, 1, 1, 1, 1, 1, 1, 1, 1, 1, 1, 1, 1, 1, 1, 1, 1, 1, 1, 1, 1, 1, 1, 1, 1, 1, 1, 1, 1, 1, 1, 1, 1, 1, 1, 1, 1, 1, 1, 1, 1, 1, 1, 1, 1, 1, 1, 1, 1, 1, 1, 1, 1, 1, 1, 1, 1, 1, 1, 1, 1, 1, 1]	0.4698192527010769	12952.0	Carbonic anhydrase IX	SINGLE PROTEIN	Homo sapiens	Homo sapiens	0.0625	0.02506265664160401	0.961439588688946	0.038399742930591264	0.03743734335839599
Q16790	399	10	0.1	389	0.038560411311053984	16.0	383.0	PROCTALGIA	2.5933333333333333	0.33903445002197624	[1, 1, 1, 1, 1, 0, 1, 0, 0, 0, 1, 0, 1, 0, 0, 1, 1, 0, 1, 0, 1, 0, 0, 0, 0, 0, 0, 0, 0, 0, 0, 0, 0, 0, 0, 0, 0, 0, 0, 0, 0, 0, 0, 0, 0, 0, 0, 0, 0, 0, 0, 0, 0, 0, 0, 0, 0, 0, 0, 0, 0, 0, 0, 0, 0, 0, 0, 0, 0, 0, 0, 0, 0, 0, 0, 0, 0, 0, 0, 0, 0, 0, 0, 0, 0, 0, 0, 0, 0, 0, 0, 0, 0, 0, 0, 0, 0, 0, 0, 0, 0, 0, 0, 0, 0, 0, 0, 0, 0, 0, 0, 0, 0, 0, 0, 0, 0, 0, 0, 0, 0, 0, 0, 0, 0, 0, 0, 0, 0, 0, 0, 0, 0, 0, 0, 0, 0, 0, 0, 0, 0, 0, 0, 0, 0, 0, 0, 0, 0, 0, 1, 0, 0, 0, 0, 0, 0, 0, 0, 0, 0, 0, 0, 0, 0, 0, 0, 0, 0, 0, 0, 0, 0, 0, 0, 0, 0, 0, 0, 0, 0, 0, 0, 0, 0, 0, 1, 0, 0, 0, 0, 0, 0, 0, 0, 0, 0, 0, 0, 0, 0, 0, 0, 0, 0, 0, 0, 0, 0, 0, 0, 0, 0, 0, 0, 0, 0, 0, 0, 0, 0, 0, 0, 0, 0, 0, 0, 0, 0, 0, 0, 0, 0, 0, 0, 0, 0, 0, 0, 0, 0, 0, 0, 0, 0, 0, 0, 0, 0, 0, 0, 0, 0, 0, 0, 0, 0, 0, 0, 0, 0, 0, 0, 0, 0, 0, 0, 0, 0, 0, 0, 0, 0, 0, 0, 0, 0, 0, 0, 0, 0, 0, 0, 0, 0, 0, 0, 0, 0, 0, 0, 0, 0, 0, 0, 0, 0, 0, 0, 0, 0, 0, 0, 0, 0, 0, 0, 0, 0, 0, 0, 0, 0, 0, 0, 0, 0, 0, 0, 0, 0, 0, 0, 0, 0, 0, 0, 0, 0, 0, 0, 0, 0, 0, 0, 0, 0, 0, 0, 0, 0, 0, 0, 0, 0, 0, 0, 0, 0, 0, 0, 0, 0, 0, 0, 0, 0, 0, 0, 0, 0, 0, 0, 0, 0, 0, 0, 1, 0, 0, 0, 0, 0, 0, 0, 0, 1, 0, 0, 0, 0, 0, 0, 0, 0, 0, 0, 0, 0, 0, 0, 0, 0, 0, 0, 0, 0, 0, 0]	[0, 0, 0, 0, 0, 0, 0, 0, 0, 0, 1, 0, 0, 0, 0, 0, 0, 0, 0, 0, 0, 0, 0, 0, 0, 0, 0, 0, 0, 0, 0, 0, 0, 0, 0, 0, 0, 0, 0, 0, 0, 0, 0, 0, 0, 0, 0, 0, 0, 0, 0, 0, 0, 0, 0, 0, 0, 0, 0, 0, 0, 0, 0, 0, 0, 0, 0, 0, 0, 0, 0, 0, 0, 0, 0, 0, 0, 0, 0, 0, 0, 0, 0, 0, 0, 0, 0, 0, 0, 0, 0, 0, 0, 0, 0, 0, 0, 0, 0, 0, 0, 0, 0, 0, 0, 0, 0, 0, 0, 0, 0, 0, 0, 0, 0, 0, 0, 0, 0, 0, 0, 0, 0, 0, 0, 0, 0, 0, 0, 0, 0, 0, 0, 0, 0, 1, 0, 0, 0, 0, 0, 0, 0, 0, 0, 0, 0, 0, 0, 0, 0, 0, 0, 0, 0, 0, 0, 1, 0, 1, 0, 0, 0, 0, 0, 0, 0, 0, 0, 0, 0, 0, 0, 0, 0, 0, 1, 0, 0, 0, 0, 0, 0, 0, 0, 0, 0, 0, 0, 0, 0, 0, 0, 0, 0, 0, 0, 0, 0, 0, 0, 0, 0, 0, 0, 0, 0, 0, 0, 0, 0, 0, 0, 0, 0, 0, 0, 0, 0, 0, 0, 0, 0, 0, 0, 0, 0, 0, 0, 0, 0, 0, 0, 0, 1, 0, 0, 0, 0, 0, 1, 0, 0, 0, 0, 0, 0, 0, 0, 0, 0, 0, 0, 0, 0, 0, 0, 0, 0, 0, 0, 0, 0, 0, 0, 0, 0, 0, 0, 0, 0, 0, 0, 0, 0, 0, 0, 0, 0, 0, 0, 0, 0, 0, 0, 0, 0, 0, 0, 0, 0, 0, 0, 0, 0, 0, 0, 0, 0, 0, 0, 0, 0, 0, 0, 1, 0, 0, 0, 0, 0, 0, 0, 0, 0, 0, 0, 0, 0, 0, 0, 0, 0, 0, 0, 0, 0, 0, 0, 0, 0, 0, 0, 0, 0, 0, 0, 0, 0, 0, 0, 0, 0, 0, 0, 0, 0, 0, 0, 0, 0, 0, 0, 0, 0, 0, 0, 0, 0, 0, 0, 0, 0, 1, 0, 0, 0, 0, 0, 0, 0, 0, 0, 0, 0, 0, 0, 0, 0, 0, 0, 0, 0, 1, 0, 0, 0, 0, 0, 0, 0, 0, 0, 0, 0, 0, 0, 0, 0]	[619, 1085, 1125, 1148, 1159, 1362, 2046, 4730, 13329, 16450, 18694, 22956, 77474, 83838, 84505, 88797, 134333, 187372, 366278, 366279, 426660, 643171, 157330, 3599, 674337, 13756, 1592393, 674612, 2223, 480746, 421317, 26280, 49842, 3859, 675311, 371539, 19712, 11434, 675313, 9277, 1368035, 401141, 558106, 1146882, 442013, 104700, 555972, 675163, 421332, 454076, 674573, 674496, 418414, 56131, 430642, 419580, 150451, 6723, 5666, 5985, 27575, 182232, 675339, 190629, 12506, 27229, 13928, 419622, 430124, 675309, 93895, 675703, 47447, 97, 372438, 691867, 21523, 27309, 1785, 16505, 75453, 230659, 313314, 1369604, 2208, 38432, 148018, 6167, 13758, 71516, 508532, 27648, 127755, 147, 150452, 42468, 675285, 675355, 674961, 674897, 61945, 641189, 27626, 11005, 1325, 1712, 60319, 4941, 674637, 419542, 40542, 77456, 182546, 321707, 47675, 46726, 346895, 674639, 493099, 675199, 111390, 254975, 16759, 699372, 15217, 33060, 27576, 102001, 675347, 674816, 20881, 674914, 674568, 77459, 1591028, 85305, 83724, 266225, 674321, 924, 14785, 6968, 150882, 139782, 230966, 96021, 193281, 164035, 61682, 14440, 2131, 5582, 441579, 244450, 675312, 675289, 2654, 675287, 1219, 16847, 454306, 360720, 36842, 68607, 33679, 37266, 1038384, 570147, 2327, 16735, 228121, 421066, 245084, 467361, 674750, 328158, 23417, 561889, 192063, 558566, 418411, 33664, 1278, 374052, 77207, 624125, 2247, 675144, 675207, 136161, 189203, 543, 712273, 788028, 169321, 453578, 164064, 139210, 515027, 10909, 385066, 65351, 364141, 3012, 96107, 6005, 88232, 405365, 26722, 246, 1380104, 675150, 404691, 454141, 11305, 675316, 397873, 17411, 9372, 381691, 311510, 65415, 122901, 229058, 140116, 13048, 446432, 144940, 28331, 1038996, 333157, 1405689, 104574, 1341082, 139099, 30180, 308201, 1449169, 259959, 1383028, 65494, 27342, 147981, 624161, 306485, 674761, 675356, 421102, 371655, 51056, 32869, 49931, 54547, 469217, 21459, 24806, 466768, 241, 2994, 16485, 675124, 674805, 675213, 363589, 675700, 122170, 33373, 35271, 63252, 674335, 291960, 75901, 14805, 304798, 675731, 5797, 82983, 37980, 364520, 44920, 67617, 27370, 162546, 1379337, 22391, 675711, 12428, 88316, 1378015, 388373, 1377987, 146, 16117, 9097, 27546, 105252, 574499, 1376019, 675206, 12825, 66273, 675152, 1376147, 5080, 19572, 119498, 2326, 1376092, 6914, 142808, 27278, 51182, 27308, 162444, 17224, 1302583, 111185, 1377257, 1078506, 17347, 325239, 246935, 100157, 208749, 699468, 53616, 675341, 86284, 674940, 12105, 33055, 674796, 100696, 33986, 28853, 27307, 32459, 486977, 138037, 675173, 1383264, 1853, 27029, 57397, 6902, 29005, 27152, 140117, 798263, 17169, 88100, 33410, 674617, 57488, 675063, 372449, 303542, 343964, 419463, 682257, 3965, 674683, 23522, 38898, 8543, 708075, 1788, 126356, 418410, 1376054, 675338, 139940, 675331, 365248, 495109, 1370, 2525, 6244, 252155, 32027, 6579, 209007, 7494, 618203, 29025, 351701, 674404, 554892, 656783, 1383552, 675253, 400344, 286065, 1677444, 652997, 1347273, 328400, 66029, 33216]	[619, 1085, 1125, 1148, 1159, 2046, 18694, 77474, 88797, 134333, 366278, 426660, 2131, 2247, 126356, 2525]	[0, 0, 0, 0, 0, 0, 0, 0, 0, 0, 0, 0, 0, 0, 0, 0, 0, 0, 0, 0, 0, 0, 1, 1, 1, 1, 1, 1, 1, 1, 1, 1, 1, 1, 1, 1, 1, 1, 1, 1, 1, 1, 1, 1, 1, 1, 1, 1, 1, 1, 1, 1, 1, 1, 1, 1, 1, 1, 1, 1, 1, 1, 1, 1, 1, 1, 1, 1, 1, 1, 1, 1, 1, 1, 1, 1, 1, 1, 1, 1, 1, 1, 1, 1, 1, 1, 1, 1, 1, 1, 1, 1, 1, 1, 1, 1, 1, 1, 1, 1, 1, 1, 1, 1, 1, 1, 1, 1, 1, 1, 1, 1, 1, 1, 1, 1, 1, 1, 1, 1, 1, 1, 1, 1, 1, 1, 1, 1, 1, 1, 1, 1, 1, 1, 1, 1, 1, 1, 1, 1, 1, 1, 1, 1, 1, 1, 1, 1, 1, 1, 1, 1, 1, 1, 1, 1, 1, 1, 1, 1, 1, 1, 1, 1, 1, 1, 1, 1, 1, 1, 1, 1, 1, 1, 1, 1, 1, 1, 1, 1, 1, 1, 1, 1, 1, 1, 1, 1, 1, 1, 1, 1, 1, 1, 1, 1, 1, 1, 1, 1, 1, 1, 1, 1, 1, 1, 1, 1, 1, 1, 1, 1, 1, 1, 1, 1, 1, 1, 1, 1, 1, 1, 1, 1, 1, 1, 1, 1, 1, 1, 1, 1, 1, 1, 1, 1, 1, 1, 1, 1, 1, 1, 1, 1, 1, 1, 1, 1, 1, 1, 1, 1, 1, 1, 1, 1, 1, 1, 1, 1, 1, 1, 1, 1, 1, 1, 1, 1, 1, 1, 1, 1, 1, 1, 1, 1, 1, 1, 1, 1, 1, 1, 1, 1, 1, 1, 1, 1, 1, 1, 1, 1, 1, 1, 1, 1, 1, 1, 1, 1, 1, 1, 1, 1, 1, 1, 1, 1, 1, 1, 1, 1, 1, 1, 1, 1, 1, 1, 1, 1, 1, 1, 1, 1, 1, 1, 1, 1, 1, 1, 1, 1, 1, 1, 1, 1, 1, 1, 1, 1, 1, 1, 1, 1, 1, 1, 1, 1, 1, 1, 1, 1, 1, 1, 1, 1, 1, 1, 1, 1, 1, 1, 1, 1, 1, 1, 1, 1, 1, 1, 1, 1, 1, 1, 1, 1, 1, 1, 1, 1, 1, 1, 1, 1, 1, 1, 1, 1, 1, 1, 1, 1, 1, 1, 1, 1, 1, 1, 1]	0.4698192527010769	12952.0	Carbonic anhydrase IX	SINGLE PROTEIN	Homo sapiens	Homo sapiens	0.0625	0.02506265664160401	0.961439588688946	0.038399742930591264	0.03743734335839599
Q16790	399	10	0.1	389	0.038560411311053984	16.0	383.0	POLYP	2.5933333333333333	0.33903445002197624	[1, 1, 1, 1, 1, 0, 1, 0, 0, 0, 1, 0, 1, 0, 0, 1, 1, 0, 1, 0, 1, 0, 0, 0, 0, 0, 0, 0, 0, 0, 0, 0, 0, 0, 0, 0, 0, 0, 0, 0, 0, 0, 0, 0, 0, 0, 0, 0, 0, 0, 0, 0, 0, 0, 0, 0, 0, 0, 0, 0, 0, 0, 0, 0, 0, 0, 0, 0, 0, 0, 0, 0, 0, 0, 0, 0, 0, 0, 0, 0, 0, 0, 0, 0, 0, 0, 0, 0, 0, 0, 0, 0, 0, 0, 0, 0, 0, 0, 0, 0, 0, 0, 0, 0, 0, 0, 0, 0, 0, 0, 0, 0, 0, 0, 0, 0, 0, 0, 0, 0, 0, 0, 0, 0, 0, 0, 0, 0, 0, 0, 0, 0, 0, 0, 0, 0, 0, 0, 0, 0, 0, 0, 0, 0, 0, 0, 0, 0, 0, 0, 1, 0, 0, 0, 0, 0, 0, 0, 0, 0, 0, 0, 0, 0, 0, 0, 0, 0, 0, 0, 0, 0, 0, 0, 0, 0, 0, 0, 0, 0, 0, 0, 0, 0, 0, 0, 1, 0, 0, 0, 0, 0, 0, 0, 0, 0, 0, 0, 0, 0, 0, 0, 0, 0, 0, 0, 0, 0, 0, 0, 0, 0, 0, 0, 0, 0, 0, 0, 0, 0, 0, 0, 0, 0, 0, 0, 0, 0, 0, 0, 0, 0, 0, 0, 0, 0, 0, 0, 0, 0, 0, 0, 0, 0, 0, 0, 0, 0, 0, 0, 0, 0, 0, 0, 0, 0, 0, 0, 0, 0, 0, 0, 0, 0, 0, 0, 0, 0, 0, 0, 0, 0, 0, 0, 0, 0, 0, 0, 0, 0, 0, 0, 0, 0, 0, 0, 0, 0, 0, 0, 0, 0, 0, 0, 0, 0, 0, 0, 0, 0, 0, 0, 0, 0, 0, 0, 0, 0, 0, 0, 0, 0, 0, 0, 0, 0, 0, 0, 0, 0, 0, 0, 0, 0, 0, 0, 0, 0, 0, 0, 0, 0, 0, 0, 0, 0, 0, 0, 0, 0, 0, 0, 0, 0, 0, 0, 0, 0, 0, 0, 0, 0, 0, 0, 0, 0, 0, 0, 0, 0, 0, 0, 0, 0, 0, 0, 0, 1, 0, 0, 0, 0, 0, 0, 0, 0, 1, 0, 0, 0, 0, 0, 0, 0, 0, 0, 0, 0, 0, 0, 0, 0, 0, 0, 0, 0, 0, 0, 0]	[0, 0, 0, 0, 0, 0, 0, 0, 0, 0, 0, 0, 0, 0, 0, 0, 0, 0, 0, 0, 1, 0, 0, 0, 0, 0, 0, 0, 0, 0, 0, 0, 0, 0, 0, 0, 0, 0, 0, 0, 0, 0, 0, 0, 0, 0, 0, 0, 0, 0, 0, 0, 0, 0, 0, 0, 0, 0, 0, 0, 0, 0, 0, 0, 0, 0, 0, 0, 0, 0, 0, 0, 0, 0, 1, 0, 0, 0, 0, 0, 1, 0, 0, 0, 0, 0, 0, 0, 0, 0, 0, 0, 0, 0, 0, 0, 0, 0, 0, 0, 0, 0, 0, 0, 0, 0, 0, 0, 0, 0, 0, 0, 0, 0, 0, 0, 0, 0, 0, 0, 0, 0, 0, 0, 0, 0, 0, 0, 0, 0, 0, 0, 0, 0, 0, 0, 0, 0, 0, 0, 0, 0, 0, 0, 0, 0, 0, 0, 0, 0, 0, 0, 0, 0, 0, 0, 0, 0, 0, 0, 0, 0, 0, 0, 0, 0, 0, 0, 0, 0, 0, 0, 0, 1, 0, 0, 1, 0, 0, 0, 0, 0, 0, 0, 0, 0, 0, 0, 0, 0, 0, 0, 0, 0, 0, 0, 0, 0, 0, 0, 0, 0, 0, 0, 0, 0, 0, 0, 0, 0, 0, 0, 0, 0, 0, 0, 0, 0, 0, 0, 0, 0, 0, 0, 0, 0, 0, 0, 0, 0, 0, 0, 0, 0, 0, 0, 0, 0, 0, 0, 0, 0, 0, 0, 0, 0, 0, 0, 0, 0, 0, 1, 0, 0, 0, 0, 0, 0, 0, 0, 0, 0, 0, 0, 0, 0, 0, 0, 0, 0, 0, 0, 0, 0, 0, 0, 0, 0, 0, 0, 0, 0, 0, 0, 0, 0, 0, 0, 0, 0, 0, 0, 0, 0, 0, 0, 0, 0, 0, 0, 0, 0, 0, 0, 0, 0, 0, 0, 0, 0, 0, 1, 0, 1, 0, 0, 0, 0, 0, 0, 0, 0, 0, 0, 0, 0, 0, 0, 0, 0, 0, 0, 0, 0, 0, 0, 0, 0, 0, 0, 1, 0, 0, 0, 0, 0, 0, 0, 0, 0, 0, 0, 0, 0, 0, 0, 0, 0, 0, 0, 0, 0, 0, 1, 0, 0, 0, 0, 0, 0, 0, 0, 0, 0, 0, 0, 0, 0, 0, 0, 0, 0, 0, 0, 0, 0, 0, 0, 0, 0, 0, 0, 0, 0, 0, 0, 0, 0, 0]	[619, 1085, 1125, 1148, 1159, 1362, 2046, 4730, 13329, 16450, 18694, 22956, 77474, 83838, 84505, 88797, 134333, 187372, 366278, 366279, 426660, 643171, 157330, 3599, 674337, 13756, 1592393, 674612, 2223, 480746, 421317, 26280, 49842, 3859, 675311, 371539, 19712, 11434, 675313, 9277, 1368035, 401141, 558106, 1146882, 442013, 104700, 555972, 675163, 421332, 454076, 674573, 674496, 418414, 56131, 430642, 419580, 150451, 6723, 5666, 5985, 27575, 182232, 675339, 190629, 12506, 27229, 13928, 419622, 430124, 675309, 93895, 675703, 47447, 97, 372438, 691867, 21523, 27309, 1785, 16505, 75453, 230659, 313314, 1369604, 2208, 38432, 148018, 6167, 13758, 71516, 508532, 27648, 127755, 147, 150452, 42468, 675285, 675355, 674961, 674897, 61945, 641189, 27626, 11005, 1325, 1712, 60319, 4941, 674637, 419542, 40542, 77456, 182546, 321707, 47675, 46726, 346895, 674639, 493099, 675199, 111390, 254975, 16759, 699372, 15217, 33060, 27576, 102001, 675347, 674816, 20881, 674914, 674568, 77459, 1591028, 85305, 83724, 266225, 674321, 924, 14785, 6968, 150882, 139782, 230966, 96021, 193281, 164035, 61682, 14440, 2131, 5582, 441579, 244450, 675312, 675289, 2654, 675287, 1219, 16847, 454306, 360720, 36842, 68607, 33679, 37266, 1038384, 570147, 2327, 16735, 228121, 421066, 245084, 467361, 674750, 328158, 23417, 561889, 192063, 558566, 418411, 33664, 1278, 374052, 77207, 624125, 2247, 675144, 675207, 136161, 189203, 543, 712273, 788028, 169321, 453578, 164064, 139210, 515027, 10909, 385066, 65351, 364141, 3012, 96107, 6005, 88232, 405365, 26722, 246, 1380104, 675150, 404691, 454141, 11305, 675316, 397873, 17411, 9372, 381691, 311510, 65415, 122901, 229058, 140116, 13048, 446432, 144940, 28331, 1038996, 333157, 1405689, 104574, 1341082, 139099, 30180, 308201, 1449169, 259959, 1383028, 65494, 27342, 147981, 624161, 306485, 674761, 675356, 421102, 371655, 51056, 32869, 49931, 54547, 469217, 21459, 24806, 466768, 241, 2994, 16485, 675124, 674805, 675213, 363589, 675700, 122170, 33373, 35271, 63252, 674335, 291960, 75901, 14805, 304798, 675731, 5797, 82983, 37980, 364520, 44920, 67617, 27370, 162546, 1379337, 22391, 675711, 12428, 88316, 1378015, 388373, 1377987, 146, 16117, 9097, 27546, 105252, 574499, 1376019, 675206, 12825, 66273, 675152, 1376147, 5080, 19572, 119498, 2326, 1376092, 6914, 142808, 27278, 51182, 27308, 162444, 17224, 1302583, 111185, 1377257, 1078506, 17347, 325239, 246935, 100157, 208749, 699468, 53616, 675341, 86284, 674940, 12105, 33055, 674796, 100696, 33986, 28853, 27307, 32459, 486977, 138037, 675173, 1383264, 1853, 27029, 57397, 6902, 29005, 27152, 140117, 798263, 17169, 88100, 33410, 674617, 57488, 675063, 372449, 303542, 343964, 419463, 682257, 3965, 674683, 23522, 38898, 8543, 708075, 1788, 126356, 418410, 1376054, 675338, 139940, 675331, 365248, 495109, 1370, 2525, 6244, 252155, 32027, 6579, 209007, 7494, 618203, 29025, 351701, 674404, 554892, 656783, 1383552, 675253, 400344, 286065, 1677444, 652997, 1347273, 328400, 66029, 33216]	[619, 1085, 1125, 1148, 1159, 2046, 18694, 77474, 88797, 134333, 366278, 426660, 2131, 2247, 126356, 2525]	[0, 0, 0, 0, 0, 0, 0, 0, 0, 0, 0, 0, 0, 0, 0, 0, 0, 0, 0, 0, 0, 0, 1, 1, 1, 1, 1, 1, 1, 1, 1, 1, 1, 1, 1, 1, 1, 1, 1, 1, 1, 1, 1, 1, 1, 1, 1, 1, 1, 1, 1, 1, 1, 1, 1, 1, 1, 1, 1, 1, 1, 1, 1, 1, 1, 1, 1, 1, 1, 1, 1, 1, 1, 1, 1, 1, 1, 1, 1, 1, 1, 1, 1, 1, 1, 1, 1, 1, 1, 1, 1, 1, 1, 1, 1, 1, 1, 1, 1, 1, 1, 1, 1, 1, 1, 1, 1, 1, 1, 1, 1, 1, 1, 1, 1, 1, 1, 1, 1, 1, 1, 1, 1, 1, 1, 1, 1, 1, 1, 1, 1, 1, 1, 1, 1, 1, 1, 1, 1, 1, 1, 1, 1, 1, 1, 1, 1, 1, 1, 1, 1, 1, 1, 1, 1, 1, 1, 1, 1, 1, 1, 1, 1, 1, 1, 1, 1, 1, 1, 1, 1, 1, 1, 1, 1, 1, 1, 1, 1, 1, 1, 1, 1, 1, 1, 1, 1, 1, 1, 1, 1, 1, 1, 1, 1, 1, 1, 1, 1, 1, 1, 1, 1, 1, 1, 1, 1, 1, 1, 1, 1, 1, 1, 1, 1, 1, 1, 1, 1, 1, 1, 1, 1, 1, 1, 1, 1, 1, 1, 1, 1, 1, 1, 1, 1, 1, 1, 1, 1, 1, 1, 1, 1, 1, 1, 1, 1, 1, 1, 1, 1, 1, 1, 1, 1, 1, 1, 1, 1, 1, 1, 1, 1, 1, 1, 1, 1, 1, 1, 1, 1, 1, 1, 1, 1, 1, 1, 1, 1, 1, 1, 1, 1, 1, 1, 1, 1, 1, 1, 1, 1, 1, 1, 1, 1, 1, 1, 1, 1, 1, 1, 1, 1, 1, 1, 1, 1, 1, 1, 1, 1, 1, 1, 1, 1, 1, 1, 1, 1, 1, 1, 1, 1, 1, 1, 1, 1, 1, 1, 1, 1, 1, 1, 1, 1, 1, 1, 1, 1, 1, 1, 1, 1, 1, 1, 1, 1, 1, 1, 1, 1, 1, 1, 1, 1, 1, 1, 1, 1, 1, 1, 1, 1, 1, 1, 1, 1, 1, 1, 1, 1, 1, 1, 1, 1, 1, 1, 1, 1, 1, 1, 1, 1, 1, 1, 1, 1, 1, 1, 1, 1, 1, 1, 1, 1, 1, 1, 1, 1]	0.4698192527010769	12952.0	Carbonic anhydrase IX	SINGLE PROTEIN	Homo sapiens	Homo sapiens	0.0625	0.02506265664160401	0.961439588688946	0.038399742930591264	0.03743734335839599
Q16790	399	10	0.1	389	0.038560411311053984	16.0	383.0	APPLICATION SITE REACTION	2.5933333333333333	0.33903445002197624	[1, 1, 1, 1, 1, 0, 1, 0, 0, 0, 1, 0, 1, 0, 0, 1, 1, 0, 1, 0, 1, 0, 0, 0, 0, 0, 0, 0, 0, 0, 0, 0, 0, 0, 0, 0, 0, 0, 0, 0, 0, 0, 0, 0, 0, 0, 0, 0, 0, 0, 0, 0, 0, 0, 0, 0, 0, 0, 0, 0, 0, 0, 0, 0, 0, 0, 0, 0, 0, 0, 0, 0, 0, 0, 0, 0, 0, 0, 0, 0, 0, 0, 0, 0, 0, 0, 0, 0, 0, 0, 0, 0, 0, 0, 0, 0, 0, 0, 0, 0, 0, 0, 0, 0, 0, 0, 0, 0, 0, 0, 0, 0, 0, 0, 0, 0, 0, 0, 0, 0, 0, 0, 0, 0, 0, 0, 0, 0, 0, 0, 0, 0, 0, 0, 0, 0, 0, 0, 0, 0, 0, 0, 0, 0, 0, 0, 0, 0, 0, 0, 1, 0, 0, 0, 0, 0, 0, 0, 0, 0, 0, 0, 0, 0, 0, 0, 0, 0, 0, 0, 0, 0, 0, 0, 0, 0, 0, 0, 0, 0, 0, 0, 0, 0, 0, 0, 1, 0, 0, 0, 0, 0, 0, 0, 0, 0, 0, 0, 0, 0, 0, 0, 0, 0, 0, 0, 0, 0, 0, 0, 0, 0, 0, 0, 0, 0, 0, 0, 0, 0, 0, 0, 0, 0, 0, 0, 0, 0, 0, 0, 0, 0, 0, 0, 0, 0, 0, 0, 0, 0, 0, 0, 0, 0, 0, 0, 0, 0, 0, 0, 0, 0, 0, 0, 0, 0, 0, 0, 0, 0, 0, 0, 0, 0, 0, 0, 0, 0, 0, 0, 0, 0, 0, 0, 0, 0, 0, 0, 0, 0, 0, 0, 0, 0, 0, 0, 0, 0, 0, 0, 0, 0, 0, 0, 0, 0, 0, 0, 0, 0, 0, 0, 0, 0, 0, 0, 0, 0, 0, 0, 0, 0, 0, 0, 0, 0, 0, 0, 0, 0, 0, 0, 0, 0, 0, 0, 0, 0, 0, 0, 0, 0, 0, 0, 0, 0, 0, 0, 0, 0, 0, 0, 0, 0, 0, 0, 0, 0, 0, 0, 0, 0, 0, 0, 0, 0, 0, 0, 0, 0, 0, 0, 0, 0, 0, 0, 0, 1, 0, 0, 0, 0, 0, 0, 0, 0, 1, 0, 0, 0, 0, 0, 0, 0, 0, 0, 0, 0, 0, 0, 0, 0, 0, 0, 0, 0, 0, 0, 0]	[0, 0, 0, 0, 0, 0, 0, 0, 0, 0, 0, 0, 0, 0, 0, 0, 0, 0, 0, 0, 0, 0, 0, 0, 0, 0, 0, 0, 0, 0, 0, 0, 0, 0, 0, 0, 0, 0, 0, 0, 0, 0, 0, 0, 0, 1, 0, 0, 0, 0, 0, 0, 0, 0, 0, 0, 0, 1, 0, 0, 0, 0, 0, 0, 0, 0, 0, 0, 0, 0, 0, 0, 0, 0, 0, 0, 0, 0, 0, 0, 0, 0, 0, 0, 0, 0, 0, 0, 0, 0, 0, 0, 0, 0, 0, 0, 0, 0, 0, 0, 0, 1, 1, 0, 0, 0, 0, 0, 0, 0, 0, 0, 0, 0, 0, 0, 0, 0, 0, 0, 0, 0, 0, 0, 0, 0, 0, 0, 0, 0, 0, 0, 0, 0, 0, 0, 0, 0, 0, 0, 0, 0, 0, 0, 0, 0, 0, 0, 0, 0, 0, 0, 0, 0, 0, 0, 0, 0, 0, 0, 0, 0, 0, 0, 0, 0, 0, 0, 0, 0, 0, 0, 0, 0, 0, 0, 0, 0, 0, 0, 0, 0, 0, 0, 0, 0, 0, 0, 0, 0, 0, 0, 0, 0, 0, 0, 0, 0, 0, 0, 0, 0, 0, 0, 0, 0, 0, 0, 0, 0, 0, 0, 0, 0, 0, 0, 0, 0, 0, 0, 0, 0, 0, 0, 0, 0, 0, 0, 0, 0, 0, 0, 0, 0, 0, 0, 0, 0, 0, 0, 0, 0, 0, 0, 0, 0, 0, 0, 0, 0, 0, 0, 0, 0, 0, 0, 0, 0, 0, 0, 0, 0, 0, 0, 0, 0, 0, 0, 0, 0, 0, 0, 0, 0, 0, 0, 0, 0, 1, 0, 0, 0, 0, 0, 0, 0, 0, 0, 0, 0, 0, 0, 0, 0, 0, 0, 0, 0, 0, 0, 0, 0, 0, 0, 0, 0, 0, 0, 0, 0, 0, 0, 0, 0, 0, 0, 0, 0, 0, 0, 0, 0, 0, 0, 0, 0, 0, 0, 0, 0, 0, 0, 0, 0, 0, 0, 0, 0, 0, 0, 1, 0, 0, 0, 0, 0, 0, 0, 0, 0, 0, 0, 0, 0, 0, 0, 0, 0, 0, 0, 0, 0, 0, 0, 0, 0, 0, 1, 0, 0, 0, 0, 0, 0, 0, 0, 0, 0, 0, 0, 0, 0, 0, 1, 0, 0, 1, 0, 0, 0, 0, 0, 0, 0, 0, 0, 0, 0, 1]	[619, 1085, 1125, 1148, 1159, 1362, 2046, 4730, 13329, 16450, 18694, 22956, 77474, 83838, 84505, 88797, 134333, 187372, 366278, 366279, 426660, 643171, 157330, 3599, 674337, 13756, 1592393, 674612, 2223, 480746, 421317, 26280, 49842, 3859, 675311, 371539, 19712, 11434, 675313, 9277, 1368035, 401141, 558106, 1146882, 442013, 104700, 555972, 675163, 421332, 454076, 674573, 674496, 418414, 56131, 430642, 419580, 150451, 6723, 5666, 5985, 27575, 182232, 675339, 190629, 12506, 27229, 13928, 419622, 430124, 675309, 93895, 675703, 47447, 97, 372438, 691867, 21523, 27309, 1785, 16505, 75453, 230659, 313314, 1369604, 2208, 38432, 148018, 6167, 13758, 71516, 508532, 27648, 127755, 147, 150452, 42468, 675285, 675355, 674961, 674897, 61945, 641189, 27626, 11005, 1325, 1712, 60319, 4941, 674637, 419542, 40542, 77456, 182546, 321707, 47675, 46726, 346895, 674639, 493099, 675199, 111390, 254975, 16759, 699372, 15217, 33060, 27576, 102001, 675347, 674816, 20881, 674914, 674568, 77459, 1591028, 85305, 83724, 266225, 674321, 924, 14785, 6968, 150882, 139782, 230966, 96021, 193281, 164035, 61682, 14440, 2131, 5582, 441579, 244450, 675312, 675289, 2654, 675287, 1219, 16847, 454306, 360720, 36842, 68607, 33679, 37266, 1038384, 570147, 2327, 16735, 228121, 421066, 245084, 467361, 674750, 328158, 23417, 561889, 192063, 558566, 418411, 33664, 1278, 374052, 77207, 624125, 2247, 675144, 675207, 136161, 189203, 543, 712273, 788028, 169321, 453578, 164064, 139210, 515027, 10909, 385066, 65351, 364141, 3012, 96107, 6005, 88232, 405365, 26722, 246, 1380104, 675150, 404691, 454141, 11305, 675316, 397873, 17411, 9372, 381691, 311510, 65415, 122901, 229058, 140116, 13048, 446432, 144940, 28331, 1038996, 333157, 1405689, 104574, 1341082, 139099, 30180, 308201, 1449169, 259959, 1383028, 65494, 27342, 147981, 624161, 306485, 674761, 675356, 421102, 371655, 51056, 32869, 49931, 54547, 469217, 21459, 24806, 466768, 241, 2994, 16485, 675124, 674805, 675213, 363589, 675700, 122170, 33373, 35271, 63252, 674335, 291960, 75901, 14805, 304798, 675731, 5797, 82983, 37980, 364520, 44920, 67617, 27370, 162546, 1379337, 22391, 675711, 12428, 88316, 1378015, 388373, 1377987, 146, 16117, 9097, 27546, 105252, 574499, 1376019, 675206, 12825, 66273, 675152, 1376147, 5080, 19572, 119498, 2326, 1376092, 6914, 142808, 27278, 51182, 27308, 162444, 17224, 1302583, 111185, 1377257, 1078506, 17347, 325239, 246935, 100157, 208749, 699468, 53616, 675341, 86284, 674940, 12105, 33055, 674796, 100696, 33986, 28853, 27307, 32459, 486977, 138037, 675173, 1383264, 1853, 27029, 57397, 6902, 29005, 27152, 140117, 798263, 17169, 88100, 33410, 674617, 57488, 675063, 372449, 303542, 343964, 419463, 682257, 3965, 674683, 23522, 38898, 8543, 708075, 1788, 126356, 418410, 1376054, 675338, 139940, 675331, 365248, 495109, 1370, 2525, 6244, 252155, 32027, 6579, 209007, 7494, 618203, 29025, 351701, 674404, 554892, 656783, 1383552, 675253, 400344, 286065, 1677444, 652997, 1347273, 328400, 66029, 33216]	[619, 1085, 1125, 1148, 1159, 2046, 18694, 77474, 88797, 134333, 366278, 426660, 2131, 2247, 126356, 2525]	[0, 0, 0, 0, 0, 0, 0, 0, 0, 0, 0, 0, 0, 0, 0, 0, 0, 0, 0, 0, 0, 0, 1, 1, 1, 1, 1, 1, 1, 1, 1, 1, 1, 1, 1, 1, 1, 1, 1, 1, 1, 1, 1, 1, 1, 1, 1, 1, 1, 1, 1, 1, 1, 1, 1, 1, 1, 1, 1, 1, 1, 1, 1, 1, 1, 1, 1, 1, 1, 1, 1, 1, 1, 1, 1, 1, 1, 1, 1, 1, 1, 1, 1, 1, 1, 1, 1, 1, 1, 1, 1, 1, 1, 1, 1, 1, 1, 1, 1, 1, 1, 1, 1, 1, 1, 1, 1, 1, 1, 1, 1, 1, 1, 1, 1, 1, 1, 1, 1, 1, 1, 1, 1, 1, 1, 1, 1, 1, 1, 1, 1, 1, 1, 1, 1, 1, 1, 1, 1, 1, 1, 1, 1, 1, 1, 1, 1, 1, 1, 1, 1, 1, 1, 1, 1, 1, 1, 1, 1, 1, 1, 1, 1, 1, 1, 1, 1, 1, 1, 1, 1, 1, 1, 1, 1, 1, 1, 1, 1, 1, 1, 1, 1, 1, 1, 1, 1, 1, 1, 1, 1, 1, 1, 1, 1, 1, 1, 1, 1, 1, 1, 1, 1, 1, 1, 1, 1, 1, 1, 1, 1, 1, 1, 1, 1, 1, 1, 1, 1, 1, 1, 1, 1, 1, 1, 1, 1, 1, 1, 1, 1, 1, 1, 1, 1, 1, 1, 1, 1, 1, 1, 1, 1, 1, 1, 1, 1, 1, 1, 1, 1, 1, 1, 1, 1, 1, 1, 1, 1, 1, 1, 1, 1, 1, 1, 1, 1, 1, 1, 1, 1, 1, 1, 1, 1, 1, 1, 1, 1, 1, 1, 1, 1, 1, 1, 1, 1, 1, 1, 1, 1, 1, 1, 1, 1, 1, 1, 1, 1, 1, 1, 1, 1, 1, 1, 1, 1, 1, 1, 1, 1, 1, 1, 1, 1, 1, 1, 1, 1, 1, 1, 1, 1, 1, 1, 1, 1, 1, 1, 1, 1, 1, 1, 1, 1, 1, 1, 1, 1, 1, 1, 1, 1, 1, 1, 1, 1, 1, 1, 1, 1, 1, 1, 1, 1, 1, 1, 1, 1, 1, 1, 1, 1, 1, 1, 1, 1, 1, 1, 1, 1, 1, 1, 1, 1, 1, 1, 1, 1, 1, 1, 1, 1, 1, 1, 1, 1, 1, 1, 1, 1, 1, 1, 1, 1, 1, 1, 1, 1]	0.4698192527010769	12952.0	Carbonic anhydrase IX	SINGLE PROTEIN	Homo sapiens	Homo sapiens	0.0625	0.02506265664160401	0.961439588688946	0.038399742930591264	0.03743734335839599
Q16790	399	10	0.1	389	0.038560411311053984	16.0	383.0	BLOOD LACTATE DEHYDROGENASE INCREASED	2.5933333333333333	0.33903445002197624	[1, 1, 1, 1, 1, 0, 1, 0, 0, 0, 1, 0, 1, 0, 0, 1, 1, 0, 1, 0, 1, 0, 0, 0, 0, 0, 0, 0, 0, 0, 0, 0, 0, 0, 0, 0, 0, 0, 0, 0, 0, 0, 0, 0, 0, 0, 0, 0, 0, 0, 0, 0, 0, 0, 0, 0, 0, 0, 0, 0, 0, 0, 0, 0, 0, 0, 0, 0, 0, 0, 0, 0, 0, 0, 0, 0, 0, 0, 0, 0, 0, 0, 0, 0, 0, 0, 0, 0, 0, 0, 0, 0, 0, 0, 0, 0, 0, 0, 0, 0, 0, 0, 0, 0, 0, 0, 0, 0, 0, 0, 0, 0, 0, 0, 0, 0, 0, 0, 0, 0, 0, 0, 0, 0, 0, 0, 0, 0, 0, 0, 0, 0, 0, 0, 0, 0, 0, 0, 0, 0, 0, 0, 0, 0, 0, 0, 0, 0, 0, 0, 1, 0, 0, 0, 0, 0, 0, 0, 0, 0, 0, 0, 0, 0, 0, 0, 0, 0, 0, 0, 0, 0, 0, 0, 0, 0, 0, 0, 0, 0, 0, 0, 0, 0, 0, 0, 1, 0, 0, 0, 0, 0, 0, 0, 0, 0, 0, 0, 0, 0, 0, 0, 0, 0, 0, 0, 0, 0, 0, 0, 0, 0, 0, 0, 0, 0, 0, 0, 0, 0, 0, 0, 0, 0, 0, 0, 0, 0, 0, 0, 0, 0, 0, 0, 0, 0, 0, 0, 0, 0, 0, 0, 0, 0, 0, 0, 0, 0, 0, 0, 0, 0, 0, 0, 0, 0, 0, 0, 0, 0, 0, 0, 0, 0, 0, 0, 0, 0, 0, 0, 0, 0, 0, 0, 0, 0, 0, 0, 0, 0, 0, 0, 0, 0, 0, 0, 0, 0, 0, 0, 0, 0, 0, 0, 0, 0, 0, 0, 0, 0, 0, 0, 0, 0, 0, 0, 0, 0, 0, 0, 0, 0, 0, 0, 0, 0, 0, 0, 0, 0, 0, 0, 0, 0, 0, 0, 0, 0, 0, 0, 0, 0, 0, 0, 0, 0, 0, 0, 0, 0, 0, 0, 0, 0, 0, 0, 0, 0, 0, 0, 0, 0, 0, 0, 0, 0, 0, 0, 0, 0, 0, 0, 0, 0, 0, 0, 0, 1, 0, 0, 0, 0, 0, 0, 0, 0, 1, 0, 0, 0, 0, 0, 0, 0, 0, 0, 0, 0, 0, 0, 0, 0, 0, 0, 0, 0, 0, 0, 0]	[0, 0, 0, 0, 0, 0, 0, 0, 0, 0, 0, 0, 0, 0, 0, 0, 0, 0, 0, 0, 1, 0, 0, 0, 0, 0, 0, 0, 0, 0, 0, 0, 0, 0, 0, 0, 0, 0, 0, 0, 0, 0, 0, 0, 0, 0, 1, 0, 0, 0, 0, 0, 0, 0, 1, 0, 1, 0, 0, 0, 0, 0, 0, 0, 0, 0, 0, 0, 0, 0, 0, 0, 0, 0, 0, 0, 0, 0, 0, 0, 0, 0, 0, 0, 0, 0, 0, 0, 0, 0, 0, 0, 0, 0, 0, 0, 0, 0, 0, 0, 0, 0, 0, 0, 0, 0, 0, 0, 0, 0, 0, 0, 0, 0, 0, 0, 0, 0, 0, 0, 0, 0, 0, 0, 0, 0, 0, 0, 0, 0, 0, 0, 0, 0, 0, 0, 0, 0, 0, 0, 0, 0, 0, 0, 0, 0, 0, 0, 0, 0, 0, 0, 0, 0, 0, 0, 0, 0, 0, 0, 0, 0, 0, 0, 0, 0, 0, 0, 0, 0, 0, 0, 0, 0, 0, 0, 1, 0, 1, 0, 0, 0, 0, 0, 0, 0, 0, 0, 0, 0, 0, 0, 0, 0, 0, 0, 0, 0, 0, 0, 0, 0, 0, 0, 0, 0, 0, 0, 0, 0, 0, 0, 0, 0, 0, 0, 0, 0, 0, 0, 0, 0, 0, 0, 0, 0, 0, 0, 0, 0, 0, 0, 0, 0, 0, 0, 0, 0, 0, 0, 0, 0, 0, 0, 0, 0, 0, 0, 0, 0, 0, 0, 0, 0, 0, 0, 0, 0, 0, 0, 0, 0, 0, 0, 0, 0, 0, 0, 0, 0, 0, 0, 0, 0, 0, 0, 0, 0, 0, 0, 0, 0, 0, 0, 0, 0, 0, 0, 0, 0, 1, 0, 0, 0, 0, 0, 0, 0, 0, 0, 0, 0, 0, 0, 0, 1, 0, 0, 0, 0, 0, 0, 0, 0, 0, 0, 0, 0, 0, 0, 0, 0, 0, 0, 0, 0, 0, 0, 0, 1, 0, 0, 0, 0, 0, 0, 0, 0, 0, 0, 0, 0, 0, 0, 0, 0, 0, 0, 0, 0, 0, 0, 0, 0, 0, 0, 0, 0, 0, 0, 0, 0, 0, 0, 0, 0, 0, 0, 0, 0, 0, 0, 0, 1, 0, 0, 0, 0, 0, 0, 0, 0, 0, 0, 0, 0, 0, 0, 0, 0, 0, 0, 0, 0, 0, 0, 0, 0, 0]	[619, 1085, 1125, 1148, 1159, 1362, 2046, 4730, 13329, 16450, 18694, 22956, 77474, 83838, 84505, 88797, 134333, 187372, 366278, 366279, 426660, 643171, 157330, 3599, 674337, 13756, 1592393, 674612, 2223, 480746, 421317, 26280, 49842, 3859, 675311, 371539, 19712, 11434, 675313, 9277, 1368035, 401141, 558106, 1146882, 442013, 104700, 555972, 675163, 421332, 454076, 674573, 674496, 418414, 56131, 430642, 419580, 150451, 6723, 5666, 5985, 27575, 182232, 675339, 190629, 12506, 27229, 13928, 419622, 430124, 675309, 93895, 675703, 47447, 97, 372438, 691867, 21523, 27309, 1785, 16505, 75453, 230659, 313314, 1369604, 2208, 38432, 148018, 6167, 13758, 71516, 508532, 27648, 127755, 147, 150452, 42468, 675285, 675355, 674961, 674897, 61945, 641189, 27626, 11005, 1325, 1712, 60319, 4941, 674637, 419542, 40542, 77456, 182546, 321707, 47675, 46726, 346895, 674639, 493099, 675199, 111390, 254975, 16759, 699372, 15217, 33060, 27576, 102001, 675347, 674816, 20881, 674914, 674568, 77459, 1591028, 85305, 83724, 266225, 674321, 924, 14785, 6968, 150882, 139782, 230966, 96021, 193281, 164035, 61682, 14440, 2131, 5582, 441579, 244450, 675312, 675289, 2654, 675287, 1219, 16847, 454306, 360720, 36842, 68607, 33679, 37266, 1038384, 570147, 2327, 16735, 228121, 421066, 245084, 467361, 674750, 328158, 23417, 561889, 192063, 558566, 418411, 33664, 1278, 374052, 77207, 624125, 2247, 675144, 675207, 136161, 189203, 543, 712273, 788028, 169321, 453578, 164064, 139210, 515027, 10909, 385066, 65351, 364141, 3012, 96107, 6005, 88232, 405365, 26722, 246, 1380104, 675150, 404691, 454141, 11305, 675316, 397873, 17411, 9372, 381691, 311510, 65415, 122901, 229058, 140116, 13048, 446432, 144940, 28331, 1038996, 333157, 1405689, 104574, 1341082, 139099, 30180, 308201, 1449169, 259959, 1383028, 65494, 27342, 147981, 624161, 306485, 674761, 675356, 421102, 371655, 51056, 32869, 49931, 54547, 469217, 21459, 24806, 466768, 241, 2994, 16485, 675124, 674805, 675213, 363589, 675700, 122170, 33373, 35271, 63252, 674335, 291960, 75901, 14805, 304798, 675731, 5797, 82983, 37980, 364520, 44920, 67617, 27370, 162546, 1379337, 22391, 675711, 12428, 88316, 1378015, 388373, 1377987, 146, 16117, 9097, 27546, 105252, 574499, 1376019, 675206, 12825, 66273, 675152, 1376147, 5080, 19572, 119498, 2326, 1376092, 6914, 142808, 27278, 51182, 27308, 162444, 17224, 1302583, 111185, 1377257, 1078506, 17347, 325239, 246935, 100157, 208749, 699468, 53616, 675341, 86284, 674940, 12105, 33055, 674796, 100696, 33986, 28853, 27307, 32459, 486977, 138037, 675173, 1383264, 1853, 27029, 57397, 6902, 29005, 27152, 140117, 798263, 17169, 88100, 33410, 674617, 57488, 675063, 372449, 303542, 343964, 419463, 682257, 3965, 674683, 23522, 38898, 8543, 708075, 1788, 126356, 418410, 1376054, 675338, 139940, 675331, 365248, 495109, 1370, 2525, 6244, 252155, 32027, 6579, 209007, 7494, 618203, 29025, 351701, 674404, 554892, 656783, 1383552, 675253, 400344, 286065, 1677444, 652997, 1347273, 328400, 66029, 33216]	[619, 1085, 1125, 1148, 1159, 2046, 18694, 77474, 88797, 134333, 366278, 426660, 2131, 2247, 126356, 2525]	[0, 0, 0, 0, 0, 0, 0, 0, 0, 0, 0, 0, 0, 0, 0, 0, 0, 0, 0, 0, 0, 0, 1, 1, 1, 1, 1, 1, 1, 1, 1, 1, 1, 1, 1, 1, 1, 1, 1, 1, 1, 1, 1, 1, 1, 1, 1, 1, 1, 1, 1, 1, 1, 1, 1, 1, 1, 1, 1, 1, 1, 1, 1, 1, 1, 1, 1, 1, 1, 1, 1, 1, 1, 1, 1, 1, 1, 1, 1, 1, 1, 1, 1, 1, 1, 1, 1, 1, 1, 1, 1, 1, 1, 1, 1, 1, 1, 1, 1, 1, 1, 1, 1, 1, 1, 1, 1, 1, 1, 1, 1, 1, 1, 1, 1, 1, 1, 1, 1, 1, 1, 1, 1, 1, 1, 1, 1, 1, 1, 1, 1, 1, 1, 1, 1, 1, 1, 1, 1, 1, 1, 1, 1, 1, 1, 1, 1, 1, 1, 1, 1, 1, 1, 1, 1, 1, 1, 1, 1, 1, 1, 1, 1, 1, 1, 1, 1, 1, 1, 1, 1, 1, 1, 1, 1, 1, 1, 1, 1, 1, 1, 1, 1, 1, 1, 1, 1, 1, 1, 1, 1, 1, 1, 1, 1, 1, 1, 1, 1, 1, 1, 1, 1, 1, 1, 1, 1, 1, 1, 1, 1, 1, 1, 1, 1, 1, 1, 1, 1, 1, 1, 1, 1, 1, 1, 1, 1, 1, 1, 1, 1, 1, 1, 1, 1, 1, 1, 1, 1, 1, 1, 1, 1, 1, 1, 1, 1, 1, 1, 1, 1, 1, 1, 1, 1, 1, 1, 1, 1, 1, 1, 1, 1, 1, 1, 1, 1, 1, 1, 1, 1, 1, 1, 1, 1, 1, 1, 1, 1, 1, 1, 1, 1, 1, 1, 1, 1, 1, 1, 1, 1, 1, 1, 1, 1, 1, 1, 1, 1, 1, 1, 1, 1, 1, 1, 1, 1, 1, 1, 1, 1, 1, 1, 1, 1, 1, 1, 1, 1, 1, 1, 1, 1, 1, 1, 1, 1, 1, 1, 1, 1, 1, 1, 1, 1, 1, 1, 1, 1, 1, 1, 1, 1, 1, 1, 1, 1, 1, 1, 1, 1, 1, 1, 1, 1, 1, 1, 1, 1, 1, 1, 1, 1, 1, 1, 1, 1, 1, 1, 1, 1, 1, 1, 1, 1, 1, 1, 1, 1, 1, 1, 1, 1, 1, 1, 1, 1, 1, 1, 1, 1, 1, 1, 1, 1, 1, 1, 1, 1]	0.4698192527010769	12952.0	Carbonic anhydrase IX	SINGLE PROTEIN	Homo sapiens	Homo sapiens	0.0625	0.02506265664160401	0.961439588688946	0.038399742930591264	0.03743734335839599
Q16790	399	10	0.1	389	0.038560411311053984	16.0	383.0	PLEURAL EFFUSION	2.5933333333333333	0.33903445002197624	[1, 1, 1, 1, 1, 0, 1, 0, 0, 0, 1, 0, 1, 0, 0, 1, 1, 0, 1, 0, 1, 0, 0, 0, 0, 0, 0, 0, 0, 0, 0, 0, 0, 0, 0, 0, 0, 0, 0, 0, 0, 0, 0, 0, 0, 0, 0, 0, 0, 0, 0, 0, 0, 0, 0, 0, 0, 0, 0, 0, 0, 0, 0, 0, 0, 0, 0, 0, 0, 0, 0, 0, 0, 0, 0, 0, 0, 0, 0, 0, 0, 0, 0, 0, 0, 0, 0, 0, 0, 0, 0, 0, 0, 0, 0, 0, 0, 0, 0, 0, 0, 0, 0, 0, 0, 0, 0, 0, 0, 0, 0, 0, 0, 0, 0, 0, 0, 0, 0, 0, 0, 0, 0, 0, 0, 0, 0, 0, 0, 0, 0, 0, 0, 0, 0, 0, 0, 0, 0, 0, 0, 0, 0, 0, 0, 0, 0, 0, 0, 0, 1, 0, 0, 0, 0, 0, 0, 0, 0, 0, 0, 0, 0, 0, 0, 0, 0, 0, 0, 0, 0, 0, 0, 0, 0, 0, 0, 0, 0, 0, 0, 0, 0, 0, 0, 0, 1, 0, 0, 0, 0, 0, 0, 0, 0, 0, 0, 0, 0, 0, 0, 0, 0, 0, 0, 0, 0, 0, 0, 0, 0, 0, 0, 0, 0, 0, 0, 0, 0, 0, 0, 0, 0, 0, 0, 0, 0, 0, 0, 0, 0, 0, 0, 0, 0, 0, 0, 0, 0, 0, 0, 0, 0, 0, 0, 0, 0, 0, 0, 0, 0, 0, 0, 0, 0, 0, 0, 0, 0, 0, 0, 0, 0, 0, 0, 0, 0, 0, 0, 0, 0, 0, 0, 0, 0, 0, 0, 0, 0, 0, 0, 0, 0, 0, 0, 0, 0, 0, 0, 0, 0, 0, 0, 0, 0, 0, 0, 0, 0, 0, 0, 0, 0, 0, 0, 0, 0, 0, 0, 0, 0, 0, 0, 0, 0, 0, 0, 0, 0, 0, 0, 0, 0, 0, 0, 0, 0, 0, 0, 0, 0, 0, 0, 0, 0, 0, 0, 0, 0, 0, 0, 0, 0, 0, 0, 0, 0, 0, 0, 0, 0, 0, 0, 0, 0, 0, 0, 0, 0, 0, 0, 0, 0, 0, 0, 0, 0, 1, 0, 0, 0, 0, 0, 0, 0, 0, 1, 0, 0, 0, 0, 0, 0, 0, 0, 0, 0, 0, 0, 0, 0, 0, 0, 0, 0, 0, 0, 0, 0]	[0, 0, 0, 0, 0, 0, 0, 0, 0, 0, 0, 0, 0, 0, 0, 0, 0, 0, 0, 0, 1, 0, 0, 0, 0, 0, 0, 0, 0, 0, 0, 0, 0, 0, 0, 0, 0, 0, 0, 0, 0, 0, 0, 0, 0, 0, 0, 0, 0, 0, 0, 0, 0, 0, 0, 0, 1, 0, 0, 0, 0, 0, 0, 0, 0, 0, 0, 0, 0, 0, 0, 0, 0, 0, 0, 0, 0, 0, 0, 0, 0, 0, 0, 0, 0, 0, 0, 0, 0, 0, 0, 0, 0, 0, 0, 0, 0, 0, 0, 0, 0, 0, 0, 0, 0, 0, 0, 0, 0, 0, 0, 0, 0, 0, 0, 0, 0, 0, 0, 0, 0, 0, 0, 0, 0, 0, 0, 0, 0, 0, 0, 0, 0, 0, 0, 0, 0, 1, 0, 0, 0, 0, 0, 0, 0, 0, 0, 0, 0, 0, 0, 0, 0, 0, 0, 0, 0, 0, 0, 0, 0, 0, 0, 0, 0, 0, 0, 0, 0, 0, 0, 0, 0, 0, 0, 0, 1, 0, 0, 0, 0, 0, 0, 0, 0, 0, 0, 0, 0, 0, 0, 0, 0, 0, 0, 0, 0, 0, 0, 0, 0, 0, 0, 0, 0, 0, 1, 0, 0, 0, 0, 0, 0, 0, 0, 0, 0, 0, 0, 0, 0, 0, 0, 0, 0, 0, 0, 0, 0, 0, 0, 0, 0, 0, 0, 0, 0, 0, 0, 0, 0, 0, 0, 0, 0, 0, 0, 0, 0, 0, 0, 1, 0, 0, 0, 0, 0, 0, 0, 0, 0, 0, 0, 0, 0, 0, 0, 0, 0, 0, 0, 0, 0, 0, 0, 0, 0, 0, 0, 0, 0, 0, 0, 0, 0, 0, 0, 0, 0, 0, 0, 0, 0, 0, 0, 0, 0, 0, 0, 0, 0, 0, 0, 0, 0, 1, 0, 0, 0, 0, 0, 0, 0, 0, 0, 0, 0, 0, 0, 0, 0, 0, 0, 0, 0, 0, 0, 0, 0, 0, 0, 0, 0, 0, 0, 0, 0, 0, 0, 0, 0, 0, 0, 0, 0, 0, 0, 0, 0, 0, 0, 0, 0, 0, 0, 0, 0, 0, 0, 0, 0, 0, 0, 1, 0, 0, 0, 0, 0, 0, 0, 0, 0, 0, 0, 0, 0, 0, 0, 0, 0, 0, 0, 1, 0, 0, 0, 1, 0, 0, 0, 0, 0, 0, 0, 0, 0, 0, 0]	[619, 1085, 1125, 1148, 1159, 1362, 2046, 4730, 13329, 16450, 18694, 22956, 77474, 83838, 84505, 88797, 134333, 187372, 366278, 366279, 426660, 643171, 157330, 3599, 674337, 13756, 1592393, 674612, 2223, 480746, 421317, 26280, 49842, 3859, 675311, 371539, 19712, 11434, 675313, 9277, 1368035, 401141, 558106, 1146882, 442013, 104700, 555972, 675163, 421332, 454076, 674573, 674496, 418414, 56131, 430642, 419580, 150451, 6723, 5666, 5985, 27575, 182232, 675339, 190629, 12506, 27229, 13928, 419622, 430124, 675309, 93895, 675703, 47447, 97, 372438, 691867, 21523, 27309, 1785, 16505, 75453, 230659, 313314, 1369604, 2208, 38432, 148018, 6167, 13758, 71516, 508532, 27648, 127755, 147, 150452, 42468, 675285, 675355, 674961, 674897, 61945, 641189, 27626, 11005, 1325, 1712, 60319, 4941, 674637, 419542, 40542, 77456, 182546, 321707, 47675, 46726, 346895, 674639, 493099, 675199, 111390, 254975, 16759, 699372, 15217, 33060, 27576, 102001, 675347, 674816, 20881, 674914, 674568, 77459, 1591028, 85305, 83724, 266225, 674321, 924, 14785, 6968, 150882, 139782, 230966, 96021, 193281, 164035, 61682, 14440, 2131, 5582, 441579, 244450, 675312, 675289, 2654, 675287, 1219, 16847, 454306, 360720, 36842, 68607, 33679, 37266, 1038384, 570147, 2327, 16735, 228121, 421066, 245084, 467361, 674750, 328158, 23417, 561889, 192063, 558566, 418411, 33664, 1278, 374052, 77207, 624125, 2247, 675144, 675207, 136161, 189203, 543, 712273, 788028, 169321, 453578, 164064, 139210, 515027, 10909, 385066, 65351, 364141, 3012, 96107, 6005, 88232, 405365, 26722, 246, 1380104, 675150, 404691, 454141, 11305, 675316, 397873, 17411, 9372, 381691, 311510, 65415, 122901, 229058, 140116, 13048, 446432, 144940, 28331, 1038996, 333157, 1405689, 104574, 1341082, 139099, 30180, 308201, 1449169, 259959, 1383028, 65494, 27342, 147981, 624161, 306485, 674761, 675356, 421102, 371655, 51056, 32869, 49931, 54547, 469217, 21459, 24806, 466768, 241, 2994, 16485, 675124, 674805, 675213, 363589, 675700, 122170, 33373, 35271, 63252, 674335, 291960, 75901, 14805, 304798, 675731, 5797, 82983, 37980, 364520, 44920, 67617, 27370, 162546, 1379337, 22391, 675711, 12428, 88316, 1378015, 388373, 1377987, 146, 16117, 9097, 27546, 105252, 574499, 1376019, 675206, 12825, 66273, 675152, 1376147, 5080, 19572, 119498, 2326, 1376092, 6914, 142808, 27278, 51182, 27308, 162444, 17224, 1302583, 111185, 1377257, 1078506, 17347, 325239, 246935, 100157, 208749, 699468, 53616, 675341, 86284, 674940, 12105, 33055, 674796, 100696, 33986, 28853, 27307, 32459, 486977, 138037, 675173, 1383264, 1853, 27029, 57397, 6902, 29005, 27152, 140117, 798263, 17169, 88100, 33410, 674617, 57488, 675063, 372449, 303542, 343964, 419463, 682257, 3965, 674683, 23522, 38898, 8543, 708075, 1788, 126356, 418410, 1376054, 675338, 139940, 675331, 365248, 495109, 1370, 2525, 6244, 252155, 32027, 6579, 209007, 7494, 618203, 29025, 351701, 674404, 554892, 656783, 1383552, 675253, 400344, 286065, 1677444, 652997, 1347273, 328400, 66029, 33216]	[619, 1085, 1125, 1148, 1159, 2046, 18694, 77474, 88797, 134333, 366278, 426660, 2131, 2247, 126356, 2525]	[0, 0, 0, 0, 0, 0, 0, 0, 0, 0, 0, 0, 0, 0, 0, 0, 0, 0, 0, 0, 0, 0, 1, 1, 1, 1, 1, 1, 1, 1, 1, 1, 1, 1, 1, 1, 1, 1, 1, 1, 1, 1, 1, 1, 1, 1, 1, 1, 1, 1, 1, 1, 1, 1, 1, 1, 1, 1, 1, 1, 1, 1, 1, 1, 1, 1, 1, 1, 1, 1, 1, 1, 1, 1, 1, 1, 1, 1, 1, 1, 1, 1, 1, 1, 1, 1, 1, 1, 1, 1, 1, 1, 1, 1, 1, 1, 1, 1, 1, 1, 1, 1, 1, 1, 1, 1, 1, 1, 1, 1, 1, 1, 1, 1, 1, 1, 1, 1, 1, 1, 1, 1, 1, 1, 1, 1, 1, 1, 1, 1, 1, 1, 1, 1, 1, 1, 1, 1, 1, 1, 1, 1, 1, 1, 1, 1, 1, 1, 1, 1, 1, 1, 1, 1, 1, 1, 1, 1, 1, 1, 1, 1, 1, 1, 1, 1, 1, 1, 1, 1, 1, 1, 1, 1, 1, 1, 1, 1, 1, 1, 1, 1, 1, 1, 1, 1, 1, 1, 1, 1, 1, 1, 1, 1, 1, 1, 1, 1, 1, 1, 1, 1, 1, 1, 1, 1, 1, 1, 1, 1, 1, 1, 1, 1, 1, 1, 1, 1, 1, 1, 1, 1, 1, 1, 1, 1, 1, 1, 1, 1, 1, 1, 1, 1, 1, 1, 1, 1, 1, 1, 1, 1, 1, 1, 1, 1, 1, 1, 1, 1, 1, 1, 1, 1, 1, 1, 1, 1, 1, 1, 1, 1, 1, 1, 1, 1, 1, 1, 1, 1, 1, 1, 1, 1, 1, 1, 1, 1, 1, 1, 1, 1, 1, 1, 1, 1, 1, 1, 1, 1, 1, 1, 1, 1, 1, 1, 1, 1, 1, 1, 1, 1, 1, 1, 1, 1, 1, 1, 1, 1, 1, 1, 1, 1, 1, 1, 1, 1, 1, 1, 1, 1, 1, 1, 1, 1, 1, 1, 1, 1, 1, 1, 1, 1, 1, 1, 1, 1, 1, 1, 1, 1, 1, 1, 1, 1, 1, 1, 1, 1, 1, 1, 1, 1, 1, 1, 1, 1, 1, 1, 1, 1, 1, 1, 1, 1, 1, 1, 1, 1, 1, 1, 1, 1, 1, 1, 1, 1, 1, 1, 1, 1, 1, 1, 1, 1, 1, 1, 1, 1, 1, 1, 1, 1, 1, 1, 1, 1, 1]	0.4698192527010769	12952.0	Carbonic anhydrase IX	SINGLE PROTEIN	Homo sapiens	Homo sapiens	0.0625	0.02506265664160401	0.961439588688946	0.038399742930591264	0.03743734335839599
Q16790	399	10	0.1	389	0.038560411311053984	16.0	383.0	NIGHT SWEATS	2.5933333333333333	0.33903445002197624	[1, 1, 1, 1, 1, 0, 1, 0, 0, 0, 1, 0, 1, 0, 0, 1, 1, 0, 1, 0, 1, 0, 0, 0, 0, 0, 0, 0, 0, 0, 0, 0, 0, 0, 0, 0, 0, 0, 0, 0, 0, 0, 0, 0, 0, 0, 0, 0, 0, 0, 0, 0, 0, 0, 0, 0, 0, 0, 0, 0, 0, 0, 0, 0, 0, 0, 0, 0, 0, 0, 0, 0, 0, 0, 0, 0, 0, 0, 0, 0, 0, 0, 0, 0, 0, 0, 0, 0, 0, 0, 0, 0, 0, 0, 0, 0, 0, 0, 0, 0, 0, 0, 0, 0, 0, 0, 0, 0, 0, 0, 0, 0, 0, 0, 0, 0, 0, 0, 0, 0, 0, 0, 0, 0, 0, 0, 0, 0, 0, 0, 0, 0, 0, 0, 0, 0, 0, 0, 0, 0, 0, 0, 0, 0, 0, 0, 0, 0, 0, 0, 1, 0, 0, 0, 0, 0, 0, 0, 0, 0, 0, 0, 0, 0, 0, 0, 0, 0, 0, 0, 0, 0, 0, 0, 0, 0, 0, 0, 0, 0, 0, 0, 0, 0, 0, 0, 1, 0, 0, 0, 0, 0, 0, 0, 0, 0, 0, 0, 0, 0, 0, 0, 0, 0, 0, 0, 0, 0, 0, 0, 0, 0, 0, 0, 0, 0, 0, 0, 0, 0, 0, 0, 0, 0, 0, 0, 0, 0, 0, 0, 0, 0, 0, 0, 0, 0, 0, 0, 0, 0, 0, 0, 0, 0, 0, 0, 0, 0, 0, 0, 0, 0, 0, 0, 0, 0, 0, 0, 0, 0, 0, 0, 0, 0, 0, 0, 0, 0, 0, 0, 0, 0, 0, 0, 0, 0, 0, 0, 0, 0, 0, 0, 0, 0, 0, 0, 0, 0, 0, 0, 0, 0, 0, 0, 0, 0, 0, 0, 0, 0, 0, 0, 0, 0, 0, 0, 0, 0, 0, 0, 0, 0, 0, 0, 0, 0, 0, 0, 0, 0, 0, 0, 0, 0, 0, 0, 0, 0, 0, 0, 0, 0, 0, 0, 0, 0, 0, 0, 0, 0, 0, 0, 0, 0, 0, 0, 0, 0, 0, 0, 0, 0, 0, 0, 0, 0, 0, 0, 0, 0, 0, 0, 0, 0, 0, 0, 0, 1, 0, 0, 0, 0, 0, 0, 0, 0, 1, 0, 0, 0, 0, 0, 0, 0, 0, 0, 0, 0, 0, 0, 0, 0, 0, 0, 0, 0, 0, 0, 0]	[0, 0, 0, 0, 0, 0, 0, 0, 0, 0, 0, 0, 0, 0, 0, 0, 0, 0, 0, 0, 1, 0, 0, 0, 0, 0, 0, 0, 0, 0, 0, 0, 0, 0, 0, 0, 0, 0, 0, 0, 0, 0, 0, 0, 0, 0, 0, 0, 0, 0, 0, 0, 0, 0, 0, 0, 0, 0, 0, 0, 0, 0, 0, 0, 0, 0, 0, 0, 0, 0, 0, 0, 0, 0, 0, 0, 0, 0, 0, 0, 0, 0, 0, 0, 0, 0, 0, 0, 0, 0, 0, 0, 0, 0, 0, 0, 0, 0, 0, 0, 0, 0, 0, 0, 0, 0, 0, 0, 0, 0, 0, 0, 0, 0, 0, 0, 0, 0, 0, 0, 0, 0, 0, 0, 0, 0, 0, 0, 0, 0, 0, 0, 0, 0, 0, 0, 0, 0, 0, 0, 0, 0, 0, 0, 0, 0, 0, 0, 0, 0, 0, 0, 0, 0, 0, 0, 0, 0, 0, 0, 0, 0, 0, 0, 0, 0, 0, 0, 0, 0, 0, 0, 0, 0, 0, 0, 1, 0, 0, 0, 0, 0, 0, 0, 0, 0, 0, 0, 0, 0, 0, 0, 0, 0, 0, 0, 0, 0, 0, 0, 0, 0, 0, 1, 0, 0, 0, 0, 0, 0, 0, 0, 0, 0, 0, 0, 0, 0, 0, 0, 0, 0, 0, 0, 0, 0, 0, 0, 0, 0, 0, 0, 0, 0, 0, 0, 0, 0, 0, 0, 1, 0, 0, 0, 0, 0, 0, 0, 0, 0, 0, 0, 0, 0, 0, 0, 0, 0, 0, 0, 0, 0, 0, 0, 0, 0, 0, 0, 0, 0, 0, 0, 0, 0, 0, 0, 0, 0, 0, 0, 0, 0, 0, 1, 0, 0, 0, 0, 0, 1, 0, 0, 0, 0, 0, 0, 0, 0, 0, 0, 0, 0, 0, 0, 0, 0, 0, 0, 0, 0, 1, 0, 0, 1, 0, 0, 0, 1, 0, 0, 0, 0, 0, 0, 0, 0, 0, 0, 0, 0, 0, 0, 0, 0, 0, 0, 0, 0, 0, 0, 0, 0, 0, 0, 0, 0, 0, 0, 0, 0, 0, 0, 0, 0, 0, 0, 0, 0, 0, 0, 1, 0, 0, 0, 0, 0, 0, 0, 0, 0, 0, 0, 0, 0, 0, 0, 0, 0, 0, 0, 0, 0, 0, 0, 0, 0, 0, 0, 0, 0, 0, 0, 0, 0, 0, 0, 0, 0, 0]	[619, 1085, 1125, 1148, 1159, 1362, 2046, 4730, 13329, 16450, 18694, 22956, 77474, 83838, 84505, 88797, 134333, 187372, 366278, 366279, 426660, 643171, 157330, 3599, 674337, 13756, 1592393, 674612, 2223, 480746, 421317, 26280, 49842, 3859, 675311, 371539, 19712, 11434, 675313, 9277, 1368035, 401141, 558106, 1146882, 442013, 104700, 555972, 675163, 421332, 454076, 674573, 674496, 418414, 56131, 430642, 419580, 150451, 6723, 5666, 5985, 27575, 182232, 675339, 190629, 12506, 27229, 13928, 419622, 430124, 675309, 93895, 675703, 47447, 97, 372438, 691867, 21523, 27309, 1785, 16505, 75453, 230659, 313314, 1369604, 2208, 38432, 148018, 6167, 13758, 71516, 508532, 27648, 127755, 147, 150452, 42468, 675285, 675355, 674961, 674897, 61945, 641189, 27626, 11005, 1325, 1712, 60319, 4941, 674637, 419542, 40542, 77456, 182546, 321707, 47675, 46726, 346895, 674639, 493099, 675199, 111390, 254975, 16759, 699372, 15217, 33060, 27576, 102001, 675347, 674816, 20881, 674914, 674568, 77459, 1591028, 85305, 83724, 266225, 674321, 924, 14785, 6968, 150882, 139782, 230966, 96021, 193281, 164035, 61682, 14440, 2131, 5582, 441579, 244450, 675312, 675289, 2654, 675287, 1219, 16847, 454306, 360720, 36842, 68607, 33679, 37266, 1038384, 570147, 2327, 16735, 228121, 421066, 245084, 467361, 674750, 328158, 23417, 561889, 192063, 558566, 418411, 33664, 1278, 374052, 77207, 624125, 2247, 675144, 675207, 136161, 189203, 543, 712273, 788028, 169321, 453578, 164064, 139210, 515027, 10909, 385066, 65351, 364141, 3012, 96107, 6005, 88232, 405365, 26722, 246, 1380104, 675150, 404691, 454141, 11305, 675316, 397873, 17411, 9372, 381691, 311510, 65415, 122901, 229058, 140116, 13048, 446432, 144940, 28331, 1038996, 333157, 1405689, 104574, 1341082, 139099, 30180, 308201, 1449169, 259959, 1383028, 65494, 27342, 147981, 624161, 306485, 674761, 675356, 421102, 371655, 51056, 32869, 49931, 54547, 469217, 21459, 24806, 466768, 241, 2994, 16485, 675124, 674805, 675213, 363589, 675700, 122170, 33373, 35271, 63252, 674335, 291960, 75901, 14805, 304798, 675731, 5797, 82983, 37980, 364520, 44920, 67617, 27370, 162546, 1379337, 22391, 675711, 12428, 88316, 1378015, 388373, 1377987, 146, 16117, 9097, 27546, 105252, 574499, 1376019, 675206, 12825, 66273, 675152, 1376147, 5080, 19572, 119498, 2326, 1376092, 6914, 142808, 27278, 51182, 27308, 162444, 17224, 1302583, 111185, 1377257, 1078506, 17347, 325239, 246935, 100157, 208749, 699468, 53616, 675341, 86284, 674940, 12105, 33055, 674796, 100696, 33986, 28853, 27307, 32459, 486977, 138037, 675173, 1383264, 1853, 27029, 57397, 6902, 29005, 27152, 140117, 798263, 17169, 88100, 33410, 674617, 57488, 675063, 372449, 303542, 343964, 419463, 682257, 3965, 674683, 23522, 38898, 8543, 708075, 1788, 126356, 418410, 1376054, 675338, 139940, 675331, 365248, 495109, 1370, 2525, 6244, 252155, 32027, 6579, 209007, 7494, 618203, 29025, 351701, 674404, 554892, 656783, 1383552, 675253, 400344, 286065, 1677444, 652997, 1347273, 328400, 66029, 33216]	[619, 1085, 1125, 1148, 1159, 2046, 18694, 77474, 88797, 134333, 366278, 426660, 2131, 2247, 126356, 2525]	[0, 0, 0, 0, 0, 0, 0, 0, 0, 0, 0, 0, 0, 0, 0, 0, 0, 0, 0, 0, 0, 0, 1, 1, 1, 1, 1, 1, 1, 1, 1, 1, 1, 1, 1, 1, 1, 1, 1, 1, 1, 1, 1, 1, 1, 1, 1, 1, 1, 1, 1, 1, 1, 1, 1, 1, 1, 1, 1, 1, 1, 1, 1, 1, 1, 1, 1, 1, 1, 1, 1, 1, 1, 1, 1, 1, 1, 1, 1, 1, 1, 1, 1, 1, 1, 1, 1, 1, 1, 1, 1, 1, 1, 1, 1, 1, 1, 1, 1, 1, 1, 1, 1, 1, 1, 1, 1, 1, 1, 1, 1, 1, 1, 1, 1, 1, 1, 1, 1, 1, 1, 1, 1, 1, 1, 1, 1, 1, 1, 1, 1, 1, 1, 1, 1, 1, 1, 1, 1, 1, 1, 1, 1, 1, 1, 1, 1, 1, 1, 1, 1, 1, 1, 1, 1, 1, 1, 1, 1, 1, 1, 1, 1, 1, 1, 1, 1, 1, 1, 1, 1, 1, 1, 1, 1, 1, 1, 1, 1, 1, 1, 1, 1, 1, 1, 1, 1, 1, 1, 1, 1, 1, 1, 1, 1, 1, 1, 1, 1, 1, 1, 1, 1, 1, 1, 1, 1, 1, 1, 1, 1, 1, 1, 1, 1, 1, 1, 1, 1, 1, 1, 1, 1, 1, 1, 1, 1, 1, 1, 1, 1, 1, 1, 1, 1, 1, 1, 1, 1, 1, 1, 1, 1, 1, 1, 1, 1, 1, 1, 1, 1, 1, 1, 1, 1, 1, 1, 1, 1, 1, 1, 1, 1, 1, 1, 1, 1, 1, 1, 1, 1, 1, 1, 1, 1, 1, 1, 1, 1, 1, 1, 1, 1, 1, 1, 1, 1, 1, 1, 1, 1, 1, 1, 1, 1, 1, 1, 1, 1, 1, 1, 1, 1, 1, 1, 1, 1, 1, 1, 1, 1, 1, 1, 1, 1, 1, 1, 1, 1, 1, 1, 1, 1, 1, 1, 1, 1, 1, 1, 1, 1, 1, 1, 1, 1, 1, 1, 1, 1, 1, 1, 1, 1, 1, 1, 1, 1, 1, 1, 1, 1, 1, 1, 1, 1, 1, 1, 1, 1, 1, 1, 1, 1, 1, 1, 1, 1, 1, 1, 1, 1, 1, 1, 1, 1, 1, 1, 1, 1, 1, 1, 1, 1, 1, 1, 1, 1, 1, 1, 1, 1, 1, 1, 1, 1, 1, 1, 1, 1]	0.4698192527010769	12952.0	Carbonic anhydrase IX	SINGLE PROTEIN	Homo sapiens	Homo sapiens	0.0625	0.02506265664160401	0.961439588688946	0.038399742930591264	0.03743734335839599
Q16790	399	10	0.1	389	0.038560411311053984	16.0	383.0	GAMMA-GLUTAMYLTRANSFERASE INCREASED	2.5933333333333333	0.33903445002197624	[1, 1, 1, 1, 1, 0, 1, 0, 0, 0, 1, 0, 1, 0, 0, 1, 1, 0, 1, 0, 1, 0, 0, 0, 0, 0, 0, 0, 0, 0, 0, 0, 0, 0, 0, 0, 0, 0, 0, 0, 0, 0, 0, 0, 0, 0, 0, 0, 0, 0, 0, 0, 0, 0, 0, 0, 0, 0, 0, 0, 0, 0, 0, 0, 0, 0, 0, 0, 0, 0, 0, 0, 0, 0, 0, 0, 0, 0, 0, 0, 0, 0, 0, 0, 0, 0, 0, 0, 0, 0, 0, 0, 0, 0, 0, 0, 0, 0, 0, 0, 0, 0, 0, 0, 0, 0, 0, 0, 0, 0, 0, 0, 0, 0, 0, 0, 0, 0, 0, 0, 0, 0, 0, 0, 0, 0, 0, 0, 0, 0, 0, 0, 0, 0, 0, 0, 0, 0, 0, 0, 0, 0, 0, 0, 0, 0, 0, 0, 0, 0, 1, 0, 0, 0, 0, 0, 0, 0, 0, 0, 0, 0, 0, 0, 0, 0, 0, 0, 0, 0, 0, 0, 0, 0, 0, 0, 0, 0, 0, 0, 0, 0, 0, 0, 0, 0, 1, 0, 0, 0, 0, 0, 0, 0, 0, 0, 0, 0, 0, 0, 0, 0, 0, 0, 0, 0, 0, 0, 0, 0, 0, 0, 0, 0, 0, 0, 0, 0, 0, 0, 0, 0, 0, 0, 0, 0, 0, 0, 0, 0, 0, 0, 0, 0, 0, 0, 0, 0, 0, 0, 0, 0, 0, 0, 0, 0, 0, 0, 0, 0, 0, 0, 0, 0, 0, 0, 0, 0, 0, 0, 0, 0, 0, 0, 0, 0, 0, 0, 0, 0, 0, 0, 0, 0, 0, 0, 0, 0, 0, 0, 0, 0, 0, 0, 0, 0, 0, 0, 0, 0, 0, 0, 0, 0, 0, 0, 0, 0, 0, 0, 0, 0, 0, 0, 0, 0, 0, 0, 0, 0, 0, 0, 0, 0, 0, 0, 0, 0, 0, 0, 0, 0, 0, 0, 0, 0, 0, 0, 0, 0, 0, 0, 0, 0, 0, 0, 0, 0, 0, 0, 0, 0, 0, 0, 0, 0, 0, 0, 0, 0, 0, 0, 0, 0, 0, 0, 0, 0, 0, 0, 0, 0, 0, 0, 0, 0, 0, 1, 0, 0, 0, 0, 0, 0, 0, 0, 1, 0, 0, 0, 0, 0, 0, 0, 0, 0, 0, 0, 0, 0, 0, 0, 0, 0, 0, 0, 0, 0, 0]	[0, 0, 0, 0, 0, 0, 0, 0, 0, 0, 0, 0, 0, 0, 0, 0, 0, 0, 0, 0, 1, 0, 0, 0, 0, 0, 0, 0, 0, 0, 0, 0, 0, 0, 0, 0, 0, 0, 0, 0, 0, 0, 0, 0, 0, 0, 0, 0, 0, 0, 0, 0, 0, 0, 0, 0, 0, 0, 0, 0, 0, 0, 0, 1, 0, 0, 0, 0, 0, 0, 0, 0, 0, 0, 1, 0, 0, 0, 0, 0, 0, 0, 0, 0, 0, 0, 0, 0, 0, 0, 0, 0, 0, 0, 0, 0, 0, 0, 0, 0, 0, 0, 0, 0, 0, 0, 0, 0, 0, 0, 0, 0, 0, 0, 0, 0, 0, 0, 1, 0, 0, 0, 0, 0, 0, 0, 0, 0, 0, 0, 0, 0, 0, 0, 0, 0, 0, 0, 0, 0, 0, 0, 0, 0, 0, 0, 0, 0, 0, 0, 0, 0, 0, 0, 0, 0, 0, 0, 0, 0, 0, 0, 0, 0, 0, 0, 0, 0, 0, 0, 0, 0, 0, 0, 0, 0, 0, 0, 0, 0, 0, 0, 0, 0, 0, 0, 0, 0, 0, 0, 0, 0, 0, 0, 0, 0, 0, 0, 0, 0, 0, 0, 0, 0, 1, 0, 0, 0, 0, 0, 0, 0, 0, 0, 0, 0, 0, 0, 0, 0, 0, 0, 0, 0, 0, 0, 0, 1, 0, 0, 0, 0, 0, 0, 0, 0, 0, 0, 0, 0, 0, 0, 0, 0, 0, 0, 0, 0, 0, 0, 0, 0, 0, 0, 0, 0, 0, 0, 0, 0, 0, 0, 0, 0, 0, 0, 0, 0, 0, 0, 0, 0, 0, 0, 0, 0, 0, 0, 0, 0, 0, 0, 0, 1, 0, 0, 0, 0, 0, 0, 0, 0, 0, 0, 0, 0, 0, 0, 0, 0, 0, 0, 0, 0, 0, 0, 0, 0, 0, 0, 0, 0, 0, 1, 0, 0, 0, 0, 0, 0, 0, 0, 0, 0, 0, 0, 0, 0, 0, 0, 1, 0, 0, 0, 0, 0, 0, 0, 0, 0, 0, 0, 0, 0, 0, 0, 0, 0, 0, 0, 0, 0, 0, 0, 0, 0, 0, 0, 0, 0, 0, 0, 0, 1, 0, 0, 0, 0, 0, 0, 0, 0, 0, 0, 0, 0, 0, 0, 0, 0, 0, 0, 0, 0, 0, 0, 0, 0, 0, 0, 0, 0, 0, 0, 0, 0, 0, 0, 0]	[619, 1085, 1125, 1148, 1159, 1362, 2046, 4730, 13329, 16450, 18694, 22956, 77474, 83838, 84505, 88797, 134333, 187372, 366278, 366279, 426660, 643171, 157330, 3599, 674337, 13756, 1592393, 674612, 2223, 480746, 421317, 26280, 49842, 3859, 675311, 371539, 19712, 11434, 675313, 9277, 1368035, 401141, 558106, 1146882, 442013, 104700, 555972, 675163, 421332, 454076, 674573, 674496, 418414, 56131, 430642, 419580, 150451, 6723, 5666, 5985, 27575, 182232, 675339, 190629, 12506, 27229, 13928, 419622, 430124, 675309, 93895, 675703, 47447, 97, 372438, 691867, 21523, 27309, 1785, 16505, 75453, 230659, 313314, 1369604, 2208, 38432, 148018, 6167, 13758, 71516, 508532, 27648, 127755, 147, 150452, 42468, 675285, 675355, 674961, 674897, 61945, 641189, 27626, 11005, 1325, 1712, 60319, 4941, 674637, 419542, 40542, 77456, 182546, 321707, 47675, 46726, 346895, 674639, 493099, 675199, 111390, 254975, 16759, 699372, 15217, 33060, 27576, 102001, 675347, 674816, 20881, 674914, 674568, 77459, 1591028, 85305, 83724, 266225, 674321, 924, 14785, 6968, 150882, 139782, 230966, 96021, 193281, 164035, 61682, 14440, 2131, 5582, 441579, 244450, 675312, 675289, 2654, 675287, 1219, 16847, 454306, 360720, 36842, 68607, 33679, 37266, 1038384, 570147, 2327, 16735, 228121, 421066, 245084, 467361, 674750, 328158, 23417, 561889, 192063, 558566, 418411, 33664, 1278, 374052, 77207, 624125, 2247, 675144, 675207, 136161, 189203, 543, 712273, 788028, 169321, 453578, 164064, 139210, 515027, 10909, 385066, 65351, 364141, 3012, 96107, 6005, 88232, 405365, 26722, 246, 1380104, 675150, 404691, 454141, 11305, 675316, 397873, 17411, 9372, 381691, 311510, 65415, 122901, 229058, 140116, 13048, 446432, 144940, 28331, 1038996, 333157, 1405689, 104574, 1341082, 139099, 30180, 308201, 1449169, 259959, 1383028, 65494, 27342, 147981, 624161, 306485, 674761, 675356, 421102, 371655, 51056, 32869, 49931, 54547, 469217, 21459, 24806, 466768, 241, 2994, 16485, 675124, 674805, 675213, 363589, 675700, 122170, 33373, 35271, 63252, 674335, 291960, 75901, 14805, 304798, 675731, 5797, 82983, 37980, 364520, 44920, 67617, 27370, 162546, 1379337, 22391, 675711, 12428, 88316, 1378015, 388373, 1377987, 146, 16117, 9097, 27546, 105252, 574499, 1376019, 675206, 12825, 66273, 675152, 1376147, 5080, 19572, 119498, 2326, 1376092, 6914, 142808, 27278, 51182, 27308, 162444, 17224, 1302583, 111185, 1377257, 1078506, 17347, 325239, 246935, 100157, 208749, 699468, 53616, 675341, 86284, 674940, 12105, 33055, 674796, 100696, 33986, 28853, 27307, 32459, 486977, 138037, 675173, 1383264, 1853, 27029, 57397, 6902, 29005, 27152, 140117, 798263, 17169, 88100, 33410, 674617, 57488, 675063, 372449, 303542, 343964, 419463, 682257, 3965, 674683, 23522, 38898, 8543, 708075, 1788, 126356, 418410, 1376054, 675338, 139940, 675331, 365248, 495109, 1370, 2525, 6244, 252155, 32027, 6579, 209007, 7494, 618203, 29025, 351701, 674404, 554892, 656783, 1383552, 675253, 400344, 286065, 1677444, 652997, 1347273, 328400, 66029, 33216]	[619, 1085, 1125, 1148, 1159, 2046, 18694, 77474, 88797, 134333, 366278, 426660, 2131, 2247, 126356, 2525]	[0, 0, 0, 0, 0, 0, 0, 0, 0, 0, 0, 0, 0, 0, 0, 0, 0, 0, 0, 0, 0, 0, 1, 1, 1, 1, 1, 1, 1, 1, 1, 1, 1, 1, 1, 1, 1, 1, 1, 1, 1, 1, 1, 1, 1, 1, 1, 1, 1, 1, 1, 1, 1, 1, 1, 1, 1, 1, 1, 1, 1, 1, 1, 1, 1, 1, 1, 1, 1, 1, 1, 1, 1, 1, 1, 1, 1, 1, 1, 1, 1, 1, 1, 1, 1, 1, 1, 1, 1, 1, 1, 1, 1, 1, 1, 1, 1, 1, 1, 1, 1, 1, 1, 1, 1, 1, 1, 1, 1, 1, 1, 1, 1, 1, 1, 1, 1, 1, 1, 1, 1, 1, 1, 1, 1, 1, 1, 1, 1, 1, 1, 1, 1, 1, 1, 1, 1, 1, 1, 1, 1, 1, 1, 1, 1, 1, 1, 1, 1, 1, 1, 1, 1, 1, 1, 1, 1, 1, 1, 1, 1, 1, 1, 1, 1, 1, 1, 1, 1, 1, 1, 1, 1, 1, 1, 1, 1, 1, 1, 1, 1, 1, 1, 1, 1, 1, 1, 1, 1, 1, 1, 1, 1, 1, 1, 1, 1, 1, 1, 1, 1, 1, 1, 1, 1, 1, 1, 1, 1, 1, 1, 1, 1, 1, 1, 1, 1, 1, 1, 1, 1, 1, 1, 1, 1, 1, 1, 1, 1, 1, 1, 1, 1, 1, 1, 1, 1, 1, 1, 1, 1, 1, 1, 1, 1, 1, 1, 1, 1, 1, 1, 1, 1, 1, 1, 1, 1, 1, 1, 1, 1, 1, 1, 1, 1, 1, 1, 1, 1, 1, 1, 1, 1, 1, 1, 1, 1, 1, 1, 1, 1, 1, 1, 1, 1, 1, 1, 1, 1, 1, 1, 1, 1, 1, 1, 1, 1, 1, 1, 1, 1, 1, 1, 1, 1, 1, 1, 1, 1, 1, 1, 1, 1, 1, 1, 1, 1, 1, 1, 1, 1, 1, 1, 1, 1, 1, 1, 1, 1, 1, 1, 1, 1, 1, 1, 1, 1, 1, 1, 1, 1, 1, 1, 1, 1, 1, 1, 1, 1, 1, 1, 1, 1, 1, 1, 1, 1, 1, 1, 1, 1, 1, 1, 1, 1, 1, 1, 1, 1, 1, 1, 1, 1, 1, 1, 1, 1, 1, 1, 1, 1, 1, 1, 1, 1, 1, 1, 1, 1, 1, 1, 1, 1, 1, 1, 1, 1, 1, 1]	0.4698192527010769	12952.0	Carbonic anhydrase IX	SINGLE PROTEIN	Homo sapiens	Homo sapiens	0.0625	0.02506265664160401	0.961439588688946	0.038399742930591264	0.03743734335839599
Q16790	399	10	0.1	389	0.038560411311053984	16.0	383.0	LOCAL REACTION	2.5933333333333333	0.33903445002197624	[1, 1, 1, 1, 1, 0, 1, 0, 0, 0, 1, 0, 1, 0, 0, 1, 1, 0, 1, 0, 1, 0, 0, 0, 0, 0, 0, 0, 0, 0, 0, 0, 0, 0, 0, 0, 0, 0, 0, 0, 0, 0, 0, 0, 0, 0, 0, 0, 0, 0, 0, 0, 0, 0, 0, 0, 0, 0, 0, 0, 0, 0, 0, 0, 0, 0, 0, 0, 0, 0, 0, 0, 0, 0, 0, 0, 0, 0, 0, 0, 0, 0, 0, 0, 0, 0, 0, 0, 0, 0, 0, 0, 0, 0, 0, 0, 0, 0, 0, 0, 0, 0, 0, 0, 0, 0, 0, 0, 0, 0, 0, 0, 0, 0, 0, 0, 0, 0, 0, 0, 0, 0, 0, 0, 0, 0, 0, 0, 0, 0, 0, 0, 0, 0, 0, 0, 0, 0, 0, 0, 0, 0, 0, 0, 0, 0, 0, 0, 0, 0, 1, 0, 0, 0, 0, 0, 0, 0, 0, 0, 0, 0, 0, 0, 0, 0, 0, 0, 0, 0, 0, 0, 0, 0, 0, 0, 0, 0, 0, 0, 0, 0, 0, 0, 0, 0, 1, 0, 0, 0, 0, 0, 0, 0, 0, 0, 0, 0, 0, 0, 0, 0, 0, 0, 0, 0, 0, 0, 0, 0, 0, 0, 0, 0, 0, 0, 0, 0, 0, 0, 0, 0, 0, 0, 0, 0, 0, 0, 0, 0, 0, 0, 0, 0, 0, 0, 0, 0, 0, 0, 0, 0, 0, 0, 0, 0, 0, 0, 0, 0, 0, 0, 0, 0, 0, 0, 0, 0, 0, 0, 0, 0, 0, 0, 0, 0, 0, 0, 0, 0, 0, 0, 0, 0, 0, 0, 0, 0, 0, 0, 0, 0, 0, 0, 0, 0, 0, 0, 0, 0, 0, 0, 0, 0, 0, 0, 0, 0, 0, 0, 0, 0, 0, 0, 0, 0, 0, 0, 0, 0, 0, 0, 0, 0, 0, 0, 0, 0, 0, 0, 0, 0, 0, 0, 0, 0, 0, 0, 0, 0, 0, 0, 0, 0, 0, 0, 0, 0, 0, 0, 0, 0, 0, 0, 0, 0, 0, 0, 0, 0, 0, 0, 0, 0, 0, 0, 0, 0, 0, 0, 0, 0, 0, 0, 0, 0, 0, 1, 0, 0, 0, 0, 0, 0, 0, 0, 1, 0, 0, 0, 0, 0, 0, 0, 0, 0, 0, 0, 0, 0, 0, 0, 0, 0, 0, 0, 0, 0, 0]	[0, 0, 0, 0, 0, 0, 1, 0, 0, 0, 0, 0, 0, 0, 0, 0, 0, 0, 0, 0, 0, 0, 0, 0, 0, 0, 0, 0, 0, 0, 0, 0, 0, 0, 0, 0, 0, 0, 0, 0, 0, 0, 0, 0, 0, 0, 0, 0, 0, 0, 0, 0, 0, 0, 0, 0, 0, 1, 1, 0, 0, 0, 0, 0, 0, 0, 0, 0, 0, 0, 0, 0, 0, 0, 0, 0, 0, 0, 0, 0, 0, 0, 0, 0, 0, 0, 0, 0, 0, 0, 0, 0, 1, 0, 0, 0, 0, 0, 0, 1, 0, 0, 0, 0, 0, 0, 0, 0, 0, 0, 0, 0, 0, 0, 0, 0, 0, 0, 0, 0, 0, 0, 0, 0, 0, 0, 0, 0, 0, 0, 0, 0, 0, 0, 0, 0, 0, 0, 0, 0, 0, 0, 0, 0, 0, 0, 0, 0, 0, 0, 0, 0, 0, 0, 0, 0, 0, 0, 0, 0, 0, 0, 0, 0, 0, 0, 0, 0, 0, 0, 0, 0, 0, 0, 0, 0, 0, 0, 0, 0, 0, 0, 0, 0, 0, 0, 0, 0, 0, 0, 0, 0, 0, 0, 0, 0, 0, 0, 0, 0, 0, 0, 0, 0, 0, 0, 0, 0, 0, 0, 0, 0, 0, 0, 0, 0, 0, 0, 0, 0, 0, 1, 0, 0, 0, 0, 0, 0, 0, 0, 0, 0, 0, 0, 0, 0, 0, 0, 0, 0, 0, 0, 0, 0, 0, 0, 0, 0, 0, 0, 0, 0, 0, 0, 0, 0, 0, 0, 0, 0, 0, 0, 0, 0, 0, 0, 0, 0, 0, 0, 0, 0, 0, 0, 0, 0, 0, 0, 0, 0, 0, 0, 0, 0, 0, 0, 0, 0, 0, 0, 0, 0, 0, 0, 0, 0, 0, 0, 0, 0, 0, 0, 0, 0, 0, 0, 0, 0, 0, 0, 0, 0, 0, 0, 0, 0, 0, 0, 0, 0, 0, 0, 0, 0, 0, 0, 0, 0, 0, 0, 1, 0, 0, 0, 0, 0, 0, 0, 0, 0, 1, 0, 0, 0, 0, 0, 0, 0, 0, 0, 0, 0, 0, 0, 0, 0, 0, 0, 0, 1, 1, 0, 0, 0, 0, 0, 0, 0, 0, 0, 0, 0, 0, 0, 0, 0, 0, 0, 0, 0, 0, 0, 0, 0, 0, 0, 0, 0, 0, 0, 0, 0, 0, 0, 0, 0, 0, 0, 0]	[619, 1085, 1125, 1148, 1159, 1362, 2046, 4730, 13329, 16450, 18694, 22956, 77474, 83838, 84505, 88797, 134333, 187372, 366278, 366279, 426660, 643171, 157330, 3599, 674337, 13756, 1592393, 674612, 2223, 480746, 421317, 26280, 49842, 3859, 675311, 371539, 19712, 11434, 675313, 9277, 1368035, 401141, 558106, 1146882, 442013, 104700, 555972, 675163, 421332, 454076, 674573, 674496, 418414, 56131, 430642, 419580, 150451, 6723, 5666, 5985, 27575, 182232, 675339, 190629, 12506, 27229, 13928, 419622, 430124, 675309, 93895, 675703, 47447, 97, 372438, 691867, 21523, 27309, 1785, 16505, 75453, 230659, 313314, 1369604, 2208, 38432, 148018, 6167, 13758, 71516, 508532, 27648, 127755, 147, 150452, 42468, 675285, 675355, 674961, 674897, 61945, 641189, 27626, 11005, 1325, 1712, 60319, 4941, 674637, 419542, 40542, 77456, 182546, 321707, 47675, 46726, 346895, 674639, 493099, 675199, 111390, 254975, 16759, 699372, 15217, 33060, 27576, 102001, 675347, 674816, 20881, 674914, 674568, 77459, 1591028, 85305, 83724, 266225, 674321, 924, 14785, 6968, 150882, 139782, 230966, 96021, 193281, 164035, 61682, 14440, 2131, 5582, 441579, 244450, 675312, 675289, 2654, 675287, 1219, 16847, 454306, 360720, 36842, 68607, 33679, 37266, 1038384, 570147, 2327, 16735, 228121, 421066, 245084, 467361, 674750, 328158, 23417, 561889, 192063, 558566, 418411, 33664, 1278, 374052, 77207, 624125, 2247, 675144, 675207, 136161, 189203, 543, 712273, 788028, 169321, 453578, 164064, 139210, 515027, 10909, 385066, 65351, 364141, 3012, 96107, 6005, 88232, 405365, 26722, 246, 1380104, 675150, 404691, 454141, 11305, 675316, 397873, 17411, 9372, 381691, 311510, 65415, 122901, 229058, 140116, 13048, 446432, 144940, 28331, 1038996, 333157, 1405689, 104574, 1341082, 139099, 30180, 308201, 1449169, 259959, 1383028, 65494, 27342, 147981, 624161, 306485, 674761, 675356, 421102, 371655, 51056, 32869, 49931, 54547, 469217, 21459, 24806, 466768, 241, 2994, 16485, 675124, 674805, 675213, 363589, 675700, 122170, 33373, 35271, 63252, 674335, 291960, 75901, 14805, 304798, 675731, 5797, 82983, 37980, 364520, 44920, 67617, 27370, 162546, 1379337, 22391, 675711, 12428, 88316, 1378015, 388373, 1377987, 146, 16117, 9097, 27546, 105252, 574499, 1376019, 675206, 12825, 66273, 675152, 1376147, 5080, 19572, 119498, 2326, 1376092, 6914, 142808, 27278, 51182, 27308, 162444, 17224, 1302583, 111185, 1377257, 1078506, 17347, 325239, 246935, 100157, 208749, 699468, 53616, 675341, 86284, 674940, 12105, 33055, 674796, 100696, 33986, 28853, 27307, 32459, 486977, 138037, 675173, 1383264, 1853, 27029, 57397, 6902, 29005, 27152, 140117, 798263, 17169, 88100, 33410, 674617, 57488, 675063, 372449, 303542, 343964, 419463, 682257, 3965, 674683, 23522, 38898, 8543, 708075, 1788, 126356, 418410, 1376054, 675338, 139940, 675331, 365248, 495109, 1370, 2525, 6244, 252155, 32027, 6579, 209007, 7494, 618203, 29025, 351701, 674404, 554892, 656783, 1383552, 675253, 400344, 286065, 1677444, 652997, 1347273, 328400, 66029, 33216]	[619, 1085, 1125, 1148, 1159, 2046, 18694, 77474, 88797, 134333, 366278, 426660, 2131, 2247, 126356, 2525]	[0, 0, 0, 0, 0, 0, 0, 0, 0, 0, 0, 0, 0, 0, 0, 0, 0, 0, 0, 0, 0, 0, 1, 1, 1, 1, 1, 1, 1, 1, 1, 1, 1, 1, 1, 1, 1, 1, 1, 1, 1, 1, 1, 1, 1, 1, 1, 1, 1, 1, 1, 1, 1, 1, 1, 1, 1, 1, 1, 1, 1, 1, 1, 1, 1, 1, 1, 1, 1, 1, 1, 1, 1, 1, 1, 1, 1, 1, 1, 1, 1, 1, 1, 1, 1, 1, 1, 1, 1, 1, 1, 1, 1, 1, 1, 1, 1, 1, 1, 1, 1, 1, 1, 1, 1, 1, 1, 1, 1, 1, 1, 1, 1, 1, 1, 1, 1, 1, 1, 1, 1, 1, 1, 1, 1, 1, 1, 1, 1, 1, 1, 1, 1, 1, 1, 1, 1, 1, 1, 1, 1, 1, 1, 1, 1, 1, 1, 1, 1, 1, 1, 1, 1, 1, 1, 1, 1, 1, 1, 1, 1, 1, 1, 1, 1, 1, 1, 1, 1, 1, 1, 1, 1, 1, 1, 1, 1, 1, 1, 1, 1, 1, 1, 1, 1, 1, 1, 1, 1, 1, 1, 1, 1, 1, 1, 1, 1, 1, 1, 1, 1, 1, 1, 1, 1, 1, 1, 1, 1, 1, 1, 1, 1, 1, 1, 1, 1, 1, 1, 1, 1, 1, 1, 1, 1, 1, 1, 1, 1, 1, 1, 1, 1, 1, 1, 1, 1, 1, 1, 1, 1, 1, 1, 1, 1, 1, 1, 1, 1, 1, 1, 1, 1, 1, 1, 1, 1, 1, 1, 1, 1, 1, 1, 1, 1, 1, 1, 1, 1, 1, 1, 1, 1, 1, 1, 1, 1, 1, 1, 1, 1, 1, 1, 1, 1, 1, 1, 1, 1, 1, 1, 1, 1, 1, 1, 1, 1, 1, 1, 1, 1, 1, 1, 1, 1, 1, 1, 1, 1, 1, 1, 1, 1, 1, 1, 1, 1, 1, 1, 1, 1, 1, 1, 1, 1, 1, 1, 1, 1, 1, 1, 1, 1, 1, 1, 1, 1, 1, 1, 1, 1, 1, 1, 1, 1, 1, 1, 1, 1, 1, 1, 1, 1, 1, 1, 1, 1, 1, 1, 1, 1, 1, 1, 1, 1, 1, 1, 1, 1, 1, 1, 1, 1, 1, 1, 1, 1, 1, 1, 1, 1, 1, 1, 1, 1, 1, 1, 1, 1, 1, 1, 1, 1, 1, 1, 1, 1, 1, 1]	0.4698192527010769	12952.0	Carbonic anhydrase IX	SINGLE PROTEIN	Homo sapiens	Homo sapiens	0.0625	0.02506265664160401	0.961439588688946	0.038399742930591264	0.03743734335839599
Q16790	399	10	0.1	389	0.038560411311053984	16.0	383.0	ANORECTAL DISCOMFORT	2.5933333333333333	0.33903445002197624	[1, 1, 1, 1, 1, 0, 1, 0, 0, 0, 1, 0, 1, 0, 0, 1, 1, 0, 1, 0, 1, 0, 0, 0, 0, 0, 0, 0, 0, 0, 0, 0, 0, 0, 0, 0, 0, 0, 0, 0, 0, 0, 0, 0, 0, 0, 0, 0, 0, 0, 0, 0, 0, 0, 0, 0, 0, 0, 0, 0, 0, 0, 0, 0, 0, 0, 0, 0, 0, 0, 0, 0, 0, 0, 0, 0, 0, 0, 0, 0, 0, 0, 0, 0, 0, 0, 0, 0, 0, 0, 0, 0, 0, 0, 0, 0, 0, 0, 0, 0, 0, 0, 0, 0, 0, 0, 0, 0, 0, 0, 0, 0, 0, 0, 0, 0, 0, 0, 0, 0, 0, 0, 0, 0, 0, 0, 0, 0, 0, 0, 0, 0, 0, 0, 0, 0, 0, 0, 0, 0, 0, 0, 0, 0, 0, 0, 0, 0, 0, 0, 1, 0, 0, 0, 0, 0, 0, 0, 0, 0, 0, 0, 0, 0, 0, 0, 0, 0, 0, 0, 0, 0, 0, 0, 0, 0, 0, 0, 0, 0, 0, 0, 0, 0, 0, 0, 1, 0, 0, 0, 0, 0, 0, 0, 0, 0, 0, 0, 0, 0, 0, 0, 0, 0, 0, 0, 0, 0, 0, 0, 0, 0, 0, 0, 0, 0, 0, 0, 0, 0, 0, 0, 0, 0, 0, 0, 0, 0, 0, 0, 0, 0, 0, 0, 0, 0, 0, 0, 0, 0, 0, 0, 0, 0, 0, 0, 0, 0, 0, 0, 0, 0, 0, 0, 0, 0, 0, 0, 0, 0, 0, 0, 0, 0, 0, 0, 0, 0, 0, 0, 0, 0, 0, 0, 0, 0, 0, 0, 0, 0, 0, 0, 0, 0, 0, 0, 0, 0, 0, 0, 0, 0, 0, 0, 0, 0, 0, 0, 0, 0, 0, 0, 0, 0, 0, 0, 0, 0, 0, 0, 0, 0, 0, 0, 0, 0, 0, 0, 0, 0, 0, 0, 0, 0, 0, 0, 0, 0, 0, 0, 0, 0, 0, 0, 0, 0, 0, 0, 0, 0, 0, 0, 0, 0, 0, 0, 0, 0, 0, 0, 0, 0, 0, 0, 0, 0, 0, 0, 0, 0, 0, 0, 0, 0, 0, 0, 0, 1, 0, 0, 0, 0, 0, 0, 0, 0, 1, 0, 0, 0, 0, 0, 0, 0, 0, 0, 0, 0, 0, 0, 0, 0, 0, 0, 0, 0, 0, 0, 0]	[0, 0, 0, 0, 0, 0, 0, 0, 0, 0, 1, 0, 0, 0, 0, 0, 0, 0, 0, 0, 0, 0, 0, 0, 0, 0, 0, 0, 0, 0, 0, 0, 0, 0, 0, 0, 0, 0, 0, 0, 0, 0, 0, 0, 0, 0, 1, 0, 0, 0, 0, 0, 0, 0, 0, 0, 0, 0, 0, 0, 0, 0, 0, 0, 0, 0, 0, 0, 0, 0, 0, 0, 0, 0, 0, 0, 0, 0, 0, 0, 0, 0, 0, 0, 0, 0, 0, 0, 0, 0, 0, 0, 0, 0, 0, 0, 0, 0, 0, 0, 0, 0, 0, 0, 0, 0, 0, 0, 0, 0, 0, 0, 0, 0, 0, 0, 0, 0, 0, 0, 0, 0, 0, 0, 0, 0, 0, 0, 0, 0, 0, 0, 0, 0, 0, 1, 0, 0, 0, 0, 0, 0, 0, 0, 0, 0, 0, 0, 0, 0, 0, 0, 0, 0, 0, 0, 0, 1, 0, 0, 0, 0, 0, 1, 0, 0, 0, 0, 0, 0, 0, 0, 0, 0, 0, 0, 1, 0, 0, 0, 0, 0, 0, 0, 0, 0, 0, 0, 0, 0, 0, 0, 0, 0, 0, 0, 0, 0, 0, 0, 0, 0, 0, 0, 0, 0, 0, 0, 0, 0, 0, 0, 0, 0, 0, 0, 0, 0, 0, 0, 0, 0, 0, 0, 0, 0, 0, 0, 0, 0, 0, 0, 0, 0, 1, 0, 0, 0, 0, 0, 0, 0, 0, 0, 0, 0, 0, 0, 0, 0, 0, 0, 0, 0, 0, 0, 0, 0, 0, 0, 0, 0, 0, 0, 0, 0, 0, 0, 0, 0, 0, 0, 0, 0, 0, 0, 0, 0, 0, 0, 0, 0, 0, 0, 0, 0, 0, 0, 0, 0, 0, 0, 0, 0, 0, 0, 0, 0, 0, 0, 0, 0, 0, 0, 0, 1, 0, 0, 0, 0, 0, 0, 0, 0, 0, 0, 0, 0, 0, 0, 0, 0, 0, 0, 0, 0, 0, 0, 0, 0, 0, 0, 0, 0, 0, 0, 0, 0, 0, 0, 0, 0, 0, 0, 0, 0, 0, 0, 0, 0, 0, 0, 0, 0, 0, 0, 0, 0, 0, 0, 0, 0, 0, 1, 0, 0, 0, 0, 0, 0, 0, 0, 0, 0, 0, 0, 0, 0, 0, 0, 0, 0, 0, 1, 0, 0, 0, 0, 0, 0, 0, 0, 0, 0, 0, 0, 0, 0, 0]	[619, 1085, 1125, 1148, 1159, 1362, 2046, 4730, 13329, 16450, 18694, 22956, 77474, 83838, 84505, 88797, 134333, 187372, 366278, 366279, 426660, 643171, 157330, 3599, 674337, 13756, 1592393, 674612, 2223, 480746, 421317, 26280, 49842, 3859, 675311, 371539, 19712, 11434, 675313, 9277, 1368035, 401141, 558106, 1146882, 442013, 104700, 555972, 675163, 421332, 454076, 674573, 674496, 418414, 56131, 430642, 419580, 150451, 6723, 5666, 5985, 27575, 182232, 675339, 190629, 12506, 27229, 13928, 419622, 430124, 675309, 93895, 675703, 47447, 97, 372438, 691867, 21523, 27309, 1785, 16505, 75453, 230659, 313314, 1369604, 2208, 38432, 148018, 6167, 13758, 71516, 508532, 27648, 127755, 147, 150452, 42468, 675285, 675355, 674961, 674897, 61945, 641189, 27626, 11005, 1325, 1712, 60319, 4941, 674637, 419542, 40542, 77456, 182546, 321707, 47675, 46726, 346895, 674639, 493099, 675199, 111390, 254975, 16759, 699372, 15217, 33060, 27576, 102001, 675347, 674816, 20881, 674914, 674568, 77459, 1591028, 85305, 83724, 266225, 674321, 924, 14785, 6968, 150882, 139782, 230966, 96021, 193281, 164035, 61682, 14440, 2131, 5582, 441579, 244450, 675312, 675289, 2654, 675287, 1219, 16847, 454306, 360720, 36842, 68607, 33679, 37266, 1038384, 570147, 2327, 16735, 228121, 421066, 245084, 467361, 674750, 328158, 23417, 561889, 192063, 558566, 418411, 33664, 1278, 374052, 77207, 624125, 2247, 675144, 675207, 136161, 189203, 543, 712273, 788028, 169321, 453578, 164064, 139210, 515027, 10909, 385066, 65351, 364141, 3012, 96107, 6005, 88232, 405365, 26722, 246, 1380104, 675150, 404691, 454141, 11305, 675316, 397873, 17411, 9372, 381691, 311510, 65415, 122901, 229058, 140116, 13048, 446432, 144940, 28331, 1038996, 333157, 1405689, 104574, 1341082, 139099, 30180, 308201, 1449169, 259959, 1383028, 65494, 27342, 147981, 624161, 306485, 674761, 675356, 421102, 371655, 51056, 32869, 49931, 54547, 469217, 21459, 24806, 466768, 241, 2994, 16485, 675124, 674805, 675213, 363589, 675700, 122170, 33373, 35271, 63252, 674335, 291960, 75901, 14805, 304798, 675731, 5797, 82983, 37980, 364520, 44920, 67617, 27370, 162546, 1379337, 22391, 675711, 12428, 88316, 1378015, 388373, 1377987, 146, 16117, 9097, 27546, 105252, 574499, 1376019, 675206, 12825, 66273, 675152, 1376147, 5080, 19572, 119498, 2326, 1376092, 6914, 142808, 27278, 51182, 27308, 162444, 17224, 1302583, 111185, 1377257, 1078506, 17347, 325239, 246935, 100157, 208749, 699468, 53616, 675341, 86284, 674940, 12105, 33055, 674796, 100696, 33986, 28853, 27307, 32459, 486977, 138037, 675173, 1383264, 1853, 27029, 57397, 6902, 29005, 27152, 140117, 798263, 17169, 88100, 33410, 674617, 57488, 675063, 372449, 303542, 343964, 419463, 682257, 3965, 674683, 23522, 38898, 8543, 708075, 1788, 126356, 418410, 1376054, 675338, 139940, 675331, 365248, 495109, 1370, 2525, 6244, 252155, 32027, 6579, 209007, 7494, 618203, 29025, 351701, 674404, 554892, 656783, 1383552, 675253, 400344, 286065, 1677444, 652997, 1347273, 328400, 66029, 33216]	[619, 1085, 1125, 1148, 1159, 2046, 18694, 77474, 88797, 134333, 366278, 426660, 2131, 2247, 126356, 2525]	[0, 0, 0, 0, 0, 0, 0, 0, 0, 0, 0, 0, 0, 0, 0, 0, 0, 0, 0, 0, 0, 0, 1, 1, 1, 1, 1, 1, 1, 1, 1, 1, 1, 1, 1, 1, 1, 1, 1, 1, 1, 1, 1, 1, 1, 1, 1, 1, 1, 1, 1, 1, 1, 1, 1, 1, 1, 1, 1, 1, 1, 1, 1, 1, 1, 1, 1, 1, 1, 1, 1, 1, 1, 1, 1, 1, 1, 1, 1, 1, 1, 1, 1, 1, 1, 1, 1, 1, 1, 1, 1, 1, 1, 1, 1, 1, 1, 1, 1, 1, 1, 1, 1, 1, 1, 1, 1, 1, 1, 1, 1, 1, 1, 1, 1, 1, 1, 1, 1, 1, 1, 1, 1, 1, 1, 1, 1, 1, 1, 1, 1, 1, 1, 1, 1, 1, 1, 1, 1, 1, 1, 1, 1, 1, 1, 1, 1, 1, 1, 1, 1, 1, 1, 1, 1, 1, 1, 1, 1, 1, 1, 1, 1, 1, 1, 1, 1, 1, 1, 1, 1, 1, 1, 1, 1, 1, 1, 1, 1, 1, 1, 1, 1, 1, 1, 1, 1, 1, 1, 1, 1, 1, 1, 1, 1, 1, 1, 1, 1, 1, 1, 1, 1, 1, 1, 1, 1, 1, 1, 1, 1, 1, 1, 1, 1, 1, 1, 1, 1, 1, 1, 1, 1, 1, 1, 1, 1, 1, 1, 1, 1, 1, 1, 1, 1, 1, 1, 1, 1, 1, 1, 1, 1, 1, 1, 1, 1, 1, 1, 1, 1, 1, 1, 1, 1, 1, 1, 1, 1, 1, 1, 1, 1, 1, 1, 1, 1, 1, 1, 1, 1, 1, 1, 1, 1, 1, 1, 1, 1, 1, 1, 1, 1, 1, 1, 1, 1, 1, 1, 1, 1, 1, 1, 1, 1, 1, 1, 1, 1, 1, 1, 1, 1, 1, 1, 1, 1, 1, 1, 1, 1, 1, 1, 1, 1, 1, 1, 1, 1, 1, 1, 1, 1, 1, 1, 1, 1, 1, 1, 1, 1, 1, 1, 1, 1, 1, 1, 1, 1, 1, 1, 1, 1, 1, 1, 1, 1, 1, 1, 1, 1, 1, 1, 1, 1, 1, 1, 1, 1, 1, 1, 1, 1, 1, 1, 1, 1, 1, 1, 1, 1, 1, 1, 1, 1, 1, 1, 1, 1, 1, 1, 1, 1, 1, 1, 1, 1, 1, 1, 1, 1, 1, 1, 1, 1, 1, 1, 1, 1]	0.4698192527010769	12952.0	Carbonic anhydrase IX	SINGLE PROTEIN	Homo sapiens	Homo sapiens	0.0625	0.02506265664160401	0.961439588688946	0.038399742930591264	0.03743734335839599
Q16790	399	30	0.06666666666666668	369	0.037940379403794036	16.0	383.0	ORTHOSTATIC HYPOTENSION	1.7571428571428571	0.3421845588553292	[1, 1, 1, 1, 1, 0, 1, 0, 0, 0, 1, 0, 1, 0, 0, 1, 1, 0, 1, 0, 1, 0, 0, 0, 0, 0, 0, 0, 0, 0, 0, 0, 0, 0, 0, 0, 0, 0, 0, 0, 0, 0, 0, 0, 0, 0, 0, 0, 0, 0, 0, 0, 0, 0, 0, 0, 0, 0, 0, 0, 0, 0, 0, 0, 0, 0, 0, 0, 0, 0, 0, 0, 0, 0, 0, 0, 0, 0, 0, 0, 0, 0, 0, 0, 0, 0, 0, 0, 0, 0, 0, 0, 0, 0, 0, 0, 0, 0, 0, 0, 0, 0, 0, 0, 0, 0, 0, 0, 0, 0, 0, 0, 0, 0, 0, 0, 0, 0, 0, 0, 0, 0, 0, 0, 0, 0, 0, 0, 0, 0, 0, 0, 0, 0, 0, 0, 0, 0, 0, 0, 0, 0, 0, 0, 0, 0, 0, 0, 0, 0, 1, 0, 0, 0, 0, 0, 0, 0, 0, 0, 0, 0, 0, 0, 0, 0, 0, 0, 0, 0, 0, 0, 0, 0, 0, 0, 0, 0, 0, 0, 0, 0, 0, 0, 0, 0, 1, 0, 0, 0, 0, 0, 0, 0, 0, 0, 0, 0, 0, 0, 0, 0, 0, 0, 0, 0, 0, 0, 0, 0, 0, 0, 0, 0, 0, 0, 0, 0, 0, 0, 0, 0, 0, 0, 0, 0, 0, 0, 0, 0, 0, 0, 0, 0, 0, 0, 0, 0, 0, 0, 0, 0, 0, 0, 0, 0, 0, 0, 0, 0, 0, 0, 0, 0, 0, 0, 0, 0, 0, 0, 0, 0, 0, 0, 0, 0, 0, 0, 0, 0, 0, 0, 0, 0, 0, 0, 0, 0, 0, 0, 0, 0, 0, 0, 0, 0, 0, 0, 0, 0, 0, 0, 0, 0, 0, 0, 0, 0, 0, 0, 0, 0, 0, 0, 0, 0, 0, 0, 0, 0, 0, 0, 0, 0, 0, 0, 0, 0, 0, 0, 0, 0, 0, 0, 0, 0, 0, 0, 0, 0, 0, 0, 0, 0, 0, 0, 0, 0, 0, 0, 0, 0, 0, 0, 0, 0, 0, 0, 0, 0, 0, 0, 0, 0, 0, 0, 0, 0, 0, 0, 0, 0, 0, 0, 0, 0, 0, 1, 0, 0, 0, 0, 0, 0, 0, 0, 1, 0, 0, 0, 0, 0, 0, 0, 0, 0, 0, 0, 0, 0, 0, 0, 0, 0, 0, 0, 0, 0, 0]	[0, 0, 0, 0, 0, 0, 1, 0, 0, 0, 0, 0, 0, 0, 0, 0, 1, 0, 0, 0, 0, 0, 0, 0, 0, 1, 0, 0, 0, 0, 0, 0, 0, 0, 0, 0, 0, 0, 0, 0, 0, 0, 0, 0, 0, 0, 0, 0, 0, 0, 0, 0, 1, 0, 0, 0, 0, 0, 0, 0, 0, 0, 0, 0, 0, 0, 0, 0, 0, 0, 0, 0, 0, 1, 0, 0, 0, 0, 1, 1, 0, 0, 0, 0, 0, 0, 1, 1, 0, 0, 0, 0, 0, 0, 0, 0, 0, 0, 0, 0, 0, 0, 0, 0, 0, 0, 0, 0, 0, 0, 0, 0, 0, 0, 0, 0, 0, 0, 0, 0, 0, 0, 0, 1, 0, 0, 1, 0, 0, 0, 0, 0, 0, 0, 0, 0, 0, 0, 0, 0, 0, 0, 0, 0, 0, 0, 1, 0, 0, 0, 0, 0, 1, 0, 0, 0, 0, 1, 0, 1, 0, 0, 0, 0, 0, 0, 0, 0, 0, 0, 0, 0, 0, 0, 0, 0, 1, 1, 0, 0, 0, 1, 0, 0, 0, 0, 0, 0, 0, 0, 0, 0, 0, 0, 0, 0, 0, 0, 0, 0, 0, 0, 0, 0, 0, 0, 0, 1, 0, 0, 0, 0, 0, 1, 0, 0, 0, 0, 0, 0, 0, 0, 0, 0, 0, 0, 0, 0, 0, 0, 0, 0, 0, 0, 0, 0, 0, 0, 0, 0, 0, 0, 0, 0, 0, 0, 1, 0, 0, 0, 1, 0, 0, 0, 0, 0, 0, 0, 0, 0, 0, 0, 0, 0, 0, 1, 0, 0, 0, 0, 0, 0, 0, 0, 0, 0, 0, 1, 0, 0, 0, 0, 0, 0, 0, 0, 0, 0, 0, 0, 0, 0, 0, 0, 0, 0, 0, 0, 0, 0, 0, 0, 0, 0, 0, 0, 0, 0, 0, 0, 0, 0, 0, 0, 0, 0, 0, 0, 0, 0, 0, 0, 0, 0, 0, 0, 0, 0, 0, 0, 0, 0, 0, 0, 0, 0, 1, 0, 0, 0, 0, 0, 0, 0, 0, 0, 0, 0, 0, 0, 0, 0, 0, 0, 0, 0, 0, 0, 0, 0, 0, 0, 0, 1, 1, 0, 0, 0, 0, 0, 0, 1, 0, 0, 0, 0, 0, 0, 0, 0, 0, 0, 0, 1, 0, 0, 0, 1, 0, 0, 0, 0, 0, 0, 0, 0, 0, 0, 0]	[619, 1085, 1125, 1148, 1159, 1362, 2046, 4730, 13329, 16450, 18694, 22956, 77474, 83838, 84505, 88797, 134333, 187372, 366278, 366279, 426660, 643171, 157330, 3599, 674337, 13756, 1592393, 674612, 2223, 480746, 421317, 26280, 49842, 3859, 675311, 371539, 19712, 11434, 675313, 9277, 1368035, 401141, 558106, 1146882, 442013, 104700, 555972, 675163, 421332, 454076, 674573, 674496, 418414, 56131, 430642, 419580, 150451, 6723, 5666, 5985, 27575, 182232, 675339, 190629, 12506, 27229, 13928, 419622, 430124, 675309, 93895, 675703, 47447, 97, 372438, 691867, 21523, 27309, 1785, 16505, 75453, 230659, 313314, 1369604, 2208, 38432, 148018, 6167, 13758, 71516, 508532, 27648, 127755, 147, 150452, 42468, 675285, 675355, 674961, 674897, 61945, 641189, 27626, 11005, 1325, 1712, 60319, 4941, 674637, 419542, 40542, 77456, 182546, 321707, 47675, 46726, 346895, 674639, 493099, 675199, 111390, 254975, 16759, 699372, 15217, 33060, 27576, 102001, 675347, 674816, 20881, 674914, 674568, 77459, 1591028, 85305, 83724, 266225, 674321, 924, 14785, 6968, 150882, 139782, 230966, 96021, 193281, 164035, 61682, 14440, 2131, 5582, 441579, 244450, 675312, 675289, 2654, 675287, 1219, 16847, 454306, 360720, 36842, 68607, 33679, 37266, 1038384, 570147, 2327, 16735, 228121, 421066, 245084, 467361, 674750, 328158, 23417, 561889, 192063, 558566, 418411, 33664, 1278, 374052, 77207, 624125, 2247, 675144, 675207, 136161, 189203, 543, 712273, 788028, 169321, 453578, 164064, 139210, 515027, 10909, 385066, 65351, 364141, 3012, 96107, 6005, 88232, 405365, 26722, 246, 1380104, 675150, 404691, 454141, 11305, 675316, 397873, 17411, 9372, 381691, 311510, 65415, 122901, 229058, 140116, 13048, 446432, 144940, 28331, 1038996, 333157, 1405689, 104574, 1341082, 139099, 30180, 308201, 1449169, 259959, 1383028, 65494, 27342, 147981, 624161, 306485, 674761, 675356, 421102, 371655, 51056, 32869, 49931, 54547, 469217, 21459, 24806, 466768, 241, 2994, 16485, 675124, 674805, 675213, 363589, 675700, 122170, 33373, 35271, 63252, 674335, 291960, 75901, 14805, 304798, 675731, 5797, 82983, 37980, 364520, 44920, 67617, 27370, 162546, 1379337, 22391, 675711, 12428, 88316, 1378015, 388373, 1377987, 146, 16117, 9097, 27546, 105252, 574499, 1376019, 675206, 12825, 66273, 675152, 1376147, 5080, 19572, 119498, 2326, 1376092, 6914, 142808, 27278, 51182, 27308, 162444, 17224, 1302583, 111185, 1377257, 1078506, 17347, 325239, 246935, 100157, 208749, 699468, 53616, 675341, 86284, 674940, 12105, 33055, 674796, 100696, 33986, 28853, 27307, 32459, 486977, 138037, 675173, 1383264, 1853, 27029, 57397, 6902, 29005, 27152, 140117, 798263, 17169, 88100, 33410, 674617, 57488, 675063, 372449, 303542, 343964, 419463, 682257, 3965, 674683, 23522, 38898, 8543, 708075, 1788, 126356, 418410, 1376054, 675338, 139940, 675331, 365248, 495109, 1370, 2525, 6244, 252155, 32027, 6579, 209007, 7494, 618203, 29025, 351701, 674404, 554892, 656783, 1383552, 675253, 400344, 286065, 1677444, 652997, 1347273, 328400, 66029, 33216]	[619, 1085, 1125, 1148, 1159, 2046, 18694, 77474, 88797, 134333, 366278, 426660, 2131, 2247, 126356, 2525]	[0, 0, 0, 0, 0, 0, 0, 0, 0, 0, 0, 0, 0, 0, 0, 0, 0, 0, 0, 0, 0, 0, 1, 1, 1, 1, 1, 1, 1, 1, 1, 1, 1, 1, 1, 1, 1, 1, 1, 1, 1, 1, 1, 1, 1, 1, 1, 1, 1, 1, 1, 1, 1, 1, 1, 1, 1, 1, 1, 1, 1, 1, 1, 1, 1, 1, 1, 1, 1, 1, 1, 1, 1, 1, 1, 1, 1, 1, 1, 1, 1, 1, 1, 1, 1, 1, 1, 1, 1, 1, 1, 1, 1, 1, 1, 1, 1, 1, 1, 1, 1, 1, 1, 1, 1, 1, 1, 1, 1, 1, 1, 1, 1, 1, 1, 1, 1, 1, 1, 1, 1, 1, 1, 1, 1, 1, 1, 1, 1, 1, 1, 1, 1, 1, 1, 1, 1, 1, 1, 1, 1, 1, 1, 1, 1, 1, 1, 1, 1, 1, 1, 1, 1, 1, 1, 1, 1, 1, 1, 1, 1, 1, 1, 1, 1, 1, 1, 1, 1, 1, 1, 1, 1, 1, 1, 1, 1, 1, 1, 1, 1, 1, 1, 1, 1, 1, 1, 1, 1, 1, 1, 1, 1, 1, 1, 1, 1, 1, 1, 1, 1, 1, 1, 1, 1, 1, 1, 1, 1, 1, 1, 1, 1, 1, 1, 1, 1, 1, 1, 1, 1, 1, 1, 1, 1, 1, 1, 1, 1, 1, 1, 1, 1, 1, 1, 1, 1, 1, 1, 1, 1, 1, 1, 1, 1, 1, 1, 1, 1, 1, 1, 1, 1, 1, 1, 1, 1, 1, 1, 1, 1, 1, 1, 1, 1, 1, 1, 1, 1, 1, 1, 1, 1, 1, 1, 1, 1, 1, 1, 1, 1, 1, 1, 1, 1, 1, 1, 1, 1, 1, 1, 1, 1, 1, 1, 1, 1, 1, 1, 1, 1, 1, 1, 1, 1, 1, 1, 1, 1, 1, 1, 1, 1, 1, 1, 1, 1, 1, 1, 1, 1, 1, 1, 1, 1, 1, 1, 1, 1, 1, 1, 1, 1, 1, 1, 1, 1, 1, 1, 1, 1, 1, 1, 1, 1, 1, 1, 1, 1, 1, 1, 1, 1, 1, 1, 1, 1, 1, 1, 1, 1, 1, 1, 1, 1, 1, 1, 1, 1, 1, 1, 1, 1, 1, 1, 1, 1, 1, 1, 1, 1, 1, 1, 1, 1, 1, 1, 1, 1, 1, 1, 1, 1, 1, 1, 1, 1, 1, 1]	0.4713869881576363	12952.0	Carbonic anhydrase IX	SINGLE PROTEIN	Homo sapiens	Homo sapiens	0.125	0.07518796992481203	0.962059620596206	0.05386178861788618	0.049812030075187974
Q16790	399	30	0.06666666666666668	369	0.037940379403794036	16.0	383.0	MIGRAINE	1.7571428571428571	0.3421845588553292	[1, 1, 1, 1, 1, 0, 1, 0, 0, 0, 1, 0, 1, 0, 0, 1, 1, 0, 1, 0, 1, 0, 0, 0, 0, 0, 0, 0, 0, 0, 0, 0, 0, 0, 0, 0, 0, 0, 0, 0, 0, 0, 0, 0, 0, 0, 0, 0, 0, 0, 0, 0, 0, 0, 0, 0, 0, 0, 0, 0, 0, 0, 0, 0, 0, 0, 0, 0, 0, 0, 0, 0, 0, 0, 0, 0, 0, 0, 0, 0, 0, 0, 0, 0, 0, 0, 0, 0, 0, 0, 0, 0, 0, 0, 0, 0, 0, 0, 0, 0, 0, 0, 0, 0, 0, 0, 0, 0, 0, 0, 0, 0, 0, 0, 0, 0, 0, 0, 0, 0, 0, 0, 0, 0, 0, 0, 0, 0, 0, 0, 0, 0, 0, 0, 0, 0, 0, 0, 0, 0, 0, 0, 0, 0, 0, 0, 0, 0, 0, 0, 1, 0, 0, 0, 0, 0, 0, 0, 0, 0, 0, 0, 0, 0, 0, 0, 0, 0, 0, 0, 0, 0, 0, 0, 0, 0, 0, 0, 0, 0, 0, 0, 0, 0, 0, 0, 1, 0, 0, 0, 0, 0, 0, 0, 0, 0, 0, 0, 0, 0, 0, 0, 0, 0, 0, 0, 0, 0, 0, 0, 0, 0, 0, 0, 0, 0, 0, 0, 0, 0, 0, 0, 0, 0, 0, 0, 0, 0, 0, 0, 0, 0, 0, 0, 0, 0, 0, 0, 0, 0, 0, 0, 0, 0, 0, 0, 0, 0, 0, 0, 0, 0, 0, 0, 0, 0, 0, 0, 0, 0, 0, 0, 0, 0, 0, 0, 0, 0, 0, 0, 0, 0, 0, 0, 0, 0, 0, 0, 0, 0, 0, 0, 0, 0, 0, 0, 0, 0, 0, 0, 0, 0, 0, 0, 0, 0, 0, 0, 0, 0, 0, 0, 0, 0, 0, 0, 0, 0, 0, 0, 0, 0, 0, 0, 0, 0, 0, 0, 0, 0, 0, 0, 0, 0, 0, 0, 0, 0, 0, 0, 0, 0, 0, 0, 0, 0, 0, 0, 0, 0, 0, 0, 0, 0, 0, 0, 0, 0, 0, 0, 0, 0, 0, 0, 0, 0, 0, 0, 0, 0, 0, 0, 0, 0, 0, 0, 0, 1, 0, 0, 0, 0, 0, 0, 0, 0, 1, 0, 0, 0, 0, 0, 0, 0, 0, 0, 0, 0, 0, 0, 0, 0, 0, 0, 0, 0, 0, 0, 0]	[0, 0, 0, 0, 0, 0, 0, 0, 0, 0, 1, 0, 0, 0, 0, 0, 0, 0, 0, 1, 1, 0, 0, 0, 0, 0, 0, 0, 0, 0, 0, 0, 0, 0, 0, 0, 0, 0, 0, 0, 0, 0, 0, 0, 0, 0, 0, 0, 0, 0, 0, 0, 1, 0, 0, 0, 1, 0, 0, 0, 0, 0, 0, 0, 0, 0, 0, 0, 0, 0, 0, 0, 0, 0, 0, 0, 0, 0, 0, 0, 0, 0, 0, 0, 0, 0, 0, 0, 0, 0, 0, 0, 0, 0, 0, 0, 0, 0, 0, 0, 0, 0, 1, 0, 0, 0, 0, 0, 0, 0, 0, 0, 0, 0, 0, 0, 0, 0, 0, 0, 0, 0, 0, 0, 0, 0, 0, 0, 0, 0, 0, 0, 0, 0, 0, 0, 0, 0, 0, 0, 0, 0, 0, 0, 0, 0, 0, 1, 0, 0, 0, 0, 0, 0, 0, 0, 0, 1, 0, 0, 0, 0, 0, 0, 0, 0, 0, 0, 0, 0, 0, 0, 0, 0, 0, 0, 1, 0, 0, 1, 0, 0, 0, 0, 0, 0, 0, 0, 0, 0, 0, 0, 0, 0, 0, 0, 0, 0, 0, 0, 0, 0, 0, 1, 0, 0, 0, 0, 0, 0, 0, 0, 0, 0, 0, 0, 0, 0, 0, 0, 0, 0, 1, 0, 0, 0, 0, 1, 0, 0, 0, 0, 0, 0, 1, 0, 0, 0, 0, 1, 1, 0, 0, 0, 0, 0, 0, 0, 0, 0, 0, 0, 0, 0, 0, 0, 0, 1, 0, 0, 0, 0, 0, 0, 0, 1, 0, 0, 0, 0, 0, 0, 0, 0, 0, 0, 0, 0, 0, 0, 0, 0, 0, 1, 0, 0, 0, 0, 0, 1, 0, 0, 0, 0, 0, 0, 0, 0, 0, 0, 0, 0, 0, 0, 0, 1, 0, 0, 0, 0, 0, 0, 0, 1, 0, 0, 0, 0, 0, 0, 0, 0, 0, 0, 0, 1, 0, 0, 0, 0, 0, 0, 0, 0, 0, 0, 0, 0, 0, 0, 1, 0, 0, 0, 0, 0, 0, 0, 0, 0, 0, 0, 0, 1, 0, 0, 0, 0, 0, 0, 0, 0, 0, 1, 0, 1, 0, 0, 0, 0, 0, 1, 0, 0, 0, 0, 0, 0, 0, 0, 0, 0, 0, 0, 0, 0, 0, 1, 0, 0, 0, 0, 0, 1, 0, 0, 0, 0, 0]	[619, 1085, 1125, 1148, 1159, 1362, 2046, 4730, 13329, 16450, 18694, 22956, 77474, 83838, 84505, 88797, 134333, 187372, 366278, 366279, 426660, 643171, 157330, 3599, 674337, 13756, 1592393, 674612, 2223, 480746, 421317, 26280, 49842, 3859, 675311, 371539, 19712, 11434, 675313, 9277, 1368035, 401141, 558106, 1146882, 442013, 104700, 555972, 675163, 421332, 454076, 674573, 674496, 418414, 56131, 430642, 419580, 150451, 6723, 5666, 5985, 27575, 182232, 675339, 190629, 12506, 27229, 13928, 419622, 430124, 675309, 93895, 675703, 47447, 97, 372438, 691867, 21523, 27309, 1785, 16505, 75453, 230659, 313314, 1369604, 2208, 38432, 148018, 6167, 13758, 71516, 508532, 27648, 127755, 147, 150452, 42468, 675285, 675355, 674961, 674897, 61945, 641189, 27626, 11005, 1325, 1712, 60319, 4941, 674637, 419542, 40542, 77456, 182546, 321707, 47675, 46726, 346895, 674639, 493099, 675199, 111390, 254975, 16759, 699372, 15217, 33060, 27576, 102001, 675347, 674816, 20881, 674914, 674568, 77459, 1591028, 85305, 83724, 266225, 674321, 924, 14785, 6968, 150882, 139782, 230966, 96021, 193281, 164035, 61682, 14440, 2131, 5582, 441579, 244450, 675312, 675289, 2654, 675287, 1219, 16847, 454306, 360720, 36842, 68607, 33679, 37266, 1038384, 570147, 2327, 16735, 228121, 421066, 245084, 467361, 674750, 328158, 23417, 561889, 192063, 558566, 418411, 33664, 1278, 374052, 77207, 624125, 2247, 675144, 675207, 136161, 189203, 543, 712273, 788028, 169321, 453578, 164064, 139210, 515027, 10909, 385066, 65351, 364141, 3012, 96107, 6005, 88232, 405365, 26722, 246, 1380104, 675150, 404691, 454141, 11305, 675316, 397873, 17411, 9372, 381691, 311510, 65415, 122901, 229058, 140116, 13048, 446432, 144940, 28331, 1038996, 333157, 1405689, 104574, 1341082, 139099, 30180, 308201, 1449169, 259959, 1383028, 65494, 27342, 147981, 624161, 306485, 674761, 675356, 421102, 371655, 51056, 32869, 49931, 54547, 469217, 21459, 24806, 466768, 241, 2994, 16485, 675124, 674805, 675213, 363589, 675700, 122170, 33373, 35271, 63252, 674335, 291960, 75901, 14805, 304798, 675731, 5797, 82983, 37980, 364520, 44920, 67617, 27370, 162546, 1379337, 22391, 675711, 12428, 88316, 1378015, 388373, 1377987, 146, 16117, 9097, 27546, 105252, 574499, 1376019, 675206, 12825, 66273, 675152, 1376147, 5080, 19572, 119498, 2326, 1376092, 6914, 142808, 27278, 51182, 27308, 162444, 17224, 1302583, 111185, 1377257, 1078506, 17347, 325239, 246935, 100157, 208749, 699468, 53616, 675341, 86284, 674940, 12105, 33055, 674796, 100696, 33986, 28853, 27307, 32459, 486977, 138037, 675173, 1383264, 1853, 27029, 57397, 6902, 29005, 27152, 140117, 798263, 17169, 88100, 33410, 674617, 57488, 675063, 372449, 303542, 343964, 419463, 682257, 3965, 674683, 23522, 38898, 8543, 708075, 1788, 126356, 418410, 1376054, 675338, 139940, 675331, 365248, 495109, 1370, 2525, 6244, 252155, 32027, 6579, 209007, 7494, 618203, 29025, 351701, 674404, 554892, 656783, 1383552, 675253, 400344, 286065, 1677444, 652997, 1347273, 328400, 66029, 33216]	[619, 1085, 1125, 1148, 1159, 2046, 18694, 77474, 88797, 134333, 366278, 426660, 2131, 2247, 126356, 2525]	[0, 0, 0, 0, 0, 0, 0, 0, 0, 0, 0, 0, 0, 0, 0, 0, 0, 0, 0, 0, 0, 0, 1, 1, 1, 1, 1, 1, 1, 1, 1, 1, 1, 1, 1, 1, 1, 1, 1, 1, 1, 1, 1, 1, 1, 1, 1, 1, 1, 1, 1, 1, 1, 1, 1, 1, 1, 1, 1, 1, 1, 1, 1, 1, 1, 1, 1, 1, 1, 1, 1, 1, 1, 1, 1, 1, 1, 1, 1, 1, 1, 1, 1, 1, 1, 1, 1, 1, 1, 1, 1, 1, 1, 1, 1, 1, 1, 1, 1, 1, 1, 1, 1, 1, 1, 1, 1, 1, 1, 1, 1, 1, 1, 1, 1, 1, 1, 1, 1, 1, 1, 1, 1, 1, 1, 1, 1, 1, 1, 1, 1, 1, 1, 1, 1, 1, 1, 1, 1, 1, 1, 1, 1, 1, 1, 1, 1, 1, 1, 1, 1, 1, 1, 1, 1, 1, 1, 1, 1, 1, 1, 1, 1, 1, 1, 1, 1, 1, 1, 1, 1, 1, 1, 1, 1, 1, 1, 1, 1, 1, 1, 1, 1, 1, 1, 1, 1, 1, 1, 1, 1, 1, 1, 1, 1, 1, 1, 1, 1, 1, 1, 1, 1, 1, 1, 1, 1, 1, 1, 1, 1, 1, 1, 1, 1, 1, 1, 1, 1, 1, 1, 1, 1, 1, 1, 1, 1, 1, 1, 1, 1, 1, 1, 1, 1, 1, 1, 1, 1, 1, 1, 1, 1, 1, 1, 1, 1, 1, 1, 1, 1, 1, 1, 1, 1, 1, 1, 1, 1, 1, 1, 1, 1, 1, 1, 1, 1, 1, 1, 1, 1, 1, 1, 1, 1, 1, 1, 1, 1, 1, 1, 1, 1, 1, 1, 1, 1, 1, 1, 1, 1, 1, 1, 1, 1, 1, 1, 1, 1, 1, 1, 1, 1, 1, 1, 1, 1, 1, 1, 1, 1, 1, 1, 1, 1, 1, 1, 1, 1, 1, 1, 1, 1, 1, 1, 1, 1, 1, 1, 1, 1, 1, 1, 1, 1, 1, 1, 1, 1, 1, 1, 1, 1, 1, 1, 1, 1, 1, 1, 1, 1, 1, 1, 1, 1, 1, 1, 1, 1, 1, 1, 1, 1, 1, 1, 1, 1, 1, 1, 1, 1, 1, 1, 1, 1, 1, 1, 1, 1, 1, 1, 1, 1, 1, 1, 1, 1, 1, 1, 1, 1, 1, 1, 1, 1, 1, 1, 1, 1]	0.4713869881576363	12952.0	Carbonic anhydrase IX	SINGLE PROTEIN	Homo sapiens	Homo sapiens	0.125	0.07518796992481203	0.962059620596206	0.05386178861788618	0.049812030075187974
Q16790	399	31	0.06451612903225806	368	0.03804347826086957	16.0	383.0	URINARY TRACT INFECTION	1.695852534562212	0.3575747545890657	[1, 1, 1, 1, 1, 0, 1, 0, 0, 0, 1, 0, 1, 0, 0, 1, 1, 0, 1, 0, 1, 0, 0, 0, 0, 0, 0, 0, 0, 0, 0, 0, 0, 0, 0, 0, 0, 0, 0, 0, 0, 0, 0, 0, 0, 0, 0, 0, 0, 0, 0, 0, 0, 0, 0, 0, 0, 0, 0, 0, 0, 0, 0, 0, 0, 0, 0, 0, 0, 0, 0, 0, 0, 0, 0, 0, 0, 0, 0, 0, 0, 0, 0, 0, 0, 0, 0, 0, 0, 0, 0, 0, 0, 0, 0, 0, 0, 0, 0, 0, 0, 0, 0, 0, 0, 0, 0, 0, 0, 0, 0, 0, 0, 0, 0, 0, 0, 0, 0, 0, 0, 0, 0, 0, 0, 0, 0, 0, 0, 0, 0, 0, 0, 0, 0, 0, 0, 0, 0, 0, 0, 0, 0, 0, 0, 0, 0, 0, 0, 0, 1, 0, 0, 0, 0, 0, 0, 0, 0, 0, 0, 0, 0, 0, 0, 0, 0, 0, 0, 0, 0, 0, 0, 0, 0, 0, 0, 0, 0, 0, 0, 0, 0, 0, 0, 0, 1, 0, 0, 0, 0, 0, 0, 0, 0, 0, 0, 0, 0, 0, 0, 0, 0, 0, 0, 0, 0, 0, 0, 0, 0, 0, 0, 0, 0, 0, 0, 0, 0, 0, 0, 0, 0, 0, 0, 0, 0, 0, 0, 0, 0, 0, 0, 0, 0, 0, 0, 0, 0, 0, 0, 0, 0, 0, 0, 0, 0, 0, 0, 0, 0, 0, 0, 0, 0, 0, 0, 0, 0, 0, 0, 0, 0, 0, 0, 0, 0, 0, 0, 0, 0, 0, 0, 0, 0, 0, 0, 0, 0, 0, 0, 0, 0, 0, 0, 0, 0, 0, 0, 0, 0, 0, 0, 0, 0, 0, 0, 0, 0, 0, 0, 0, 0, 0, 0, 0, 0, 0, 0, 0, 0, 0, 0, 0, 0, 0, 0, 0, 0, 0, 0, 0, 0, 0, 0, 0, 0, 0, 0, 0, 0, 0, 0, 0, 0, 0, 0, 0, 0, 0, 0, 0, 0, 0, 0, 0, 0, 0, 0, 0, 0, 0, 0, 0, 0, 0, 0, 0, 0, 0, 0, 0, 0, 0, 0, 0, 0, 1, 0, 0, 0, 0, 0, 0, 0, 0, 1, 0, 0, 0, 0, 0, 0, 0, 0, 0, 0, 0, 0, 0, 0, 0, 0, 0, 0, 0, 0, 0, 0]	[0, 0, 0, 0, 0, 0, 0, 0, 0, 0, 1, 0, 0, 0, 0, 0, 0, 0, 0, 0, 1, 0, 0, 0, 0, 0, 0, 0, 0, 0, 0, 0, 0, 0, 0, 0, 0, 0, 0, 0, 0, 0, 0, 0, 0, 0, 0, 0, 0, 0, 0, 0, 0, 0, 1, 0, 1, 0, 0, 0, 0, 0, 0, 0, 0, 0, 0, 0, 0, 0, 0, 1, 0, 0, 0, 0, 0, 0, 0, 0, 0, 0, 0, 0, 0, 0, 0, 0, 0, 0, 0, 0, 0, 0, 0, 0, 0, 0, 0, 0, 0, 0, 0, 0, 0, 0, 0, 0, 0, 0, 0, 0, 0, 0, 0, 0, 1, 0, 0, 0, 0, 0, 0, 1, 0, 0, 0, 0, 0, 0, 0, 0, 0, 0, 0, 0, 0, 0, 0, 0, 0, 0, 0, 1, 0, 0, 0, 0, 0, 0, 0, 0, 1, 0, 0, 0, 0, 0, 0, 1, 0, 0, 0, 0, 0, 0, 0, 0, 0, 0, 0, 0, 0, 1, 1, 0, 0, 1, 1, 0, 0, 0, 0, 0, 0, 0, 0, 0, 0, 0, 0, 1, 0, 0, 0, 1, 0, 0, 0, 0, 0, 0, 0, 0, 1, 0, 0, 0, 0, 0, 0, 0, 0, 1, 0, 0, 0, 0, 0, 0, 0, 0, 0, 0, 0, 0, 0, 0, 0, 0, 0, 0, 0, 0, 0, 0, 0, 0, 0, 0, 0, 0, 0, 1, 0, 1, 0, 0, 0, 0, 0, 0, 1, 0, 0, 0, 0, 0, 0, 0, 0, 0, 0, 0, 0, 1, 0, 0, 0, 0, 0, 0, 0, 1, 0, 0, 0, 0, 0, 0, 0, 0, 0, 0, 0, 0, 0, 0, 0, 1, 0, 0, 0, 0, 0, 0, 0, 0, 0, 0, 0, 0, 0, 0, 0, 1, 0, 1, 0, 0, 0, 1, 0, 1, 0, 0, 0, 0, 0, 0, 0, 0, 0, 0, 0, 0, 0, 0, 0, 0, 0, 0, 0, 0, 0, 0, 0, 0, 0, 0, 0, 0, 0, 0, 0, 0, 0, 0, 0, 0, 0, 0, 0, 0, 0, 0, 0, 0, 0, 0, 0, 0, 0, 1, 0, 0, 0, 0, 0, 0, 0, 1, 0, 0, 0, 0, 0, 0, 0, 0, 0, 0, 0, 1, 0, 0, 0, 0, 0, 0, 0, 0, 0, 0, 0, 0, 0, 0, 0]	[619, 1085, 1125, 1148, 1159, 1362, 2046, 4730, 13329, 16450, 18694, 22956, 77474, 83838, 84505, 88797, 134333, 187372, 366278, 366279, 426660, 643171, 157330, 3599, 674337, 13756, 1592393, 674612, 2223, 480746, 421317, 26280, 49842, 3859, 675311, 371539, 19712, 11434, 675313, 9277, 1368035, 401141, 558106, 1146882, 442013, 104700, 555972, 675163, 421332, 454076, 674573, 674496, 418414, 56131, 430642, 419580, 150451, 6723, 5666, 5985, 27575, 182232, 675339, 190629, 12506, 27229, 13928, 419622, 430124, 675309, 93895, 675703, 47447, 97, 372438, 691867, 21523, 27309, 1785, 16505, 75453, 230659, 313314, 1369604, 2208, 38432, 148018, 6167, 13758, 71516, 508532, 27648, 127755, 147, 150452, 42468, 675285, 675355, 674961, 674897, 61945, 641189, 27626, 11005, 1325, 1712, 60319, 4941, 674637, 419542, 40542, 77456, 182546, 321707, 47675, 46726, 346895, 674639, 493099, 675199, 111390, 254975, 16759, 699372, 15217, 33060, 27576, 102001, 675347, 674816, 20881, 674914, 674568, 77459, 1591028, 85305, 83724, 266225, 674321, 924, 14785, 6968, 150882, 139782, 230966, 96021, 193281, 164035, 61682, 14440, 2131, 5582, 441579, 244450, 675312, 675289, 2654, 675287, 1219, 16847, 454306, 360720, 36842, 68607, 33679, 37266, 1038384, 570147, 2327, 16735, 228121, 421066, 245084, 467361, 674750, 328158, 23417, 561889, 192063, 558566, 418411, 33664, 1278, 374052, 77207, 624125, 2247, 675144, 675207, 136161, 189203, 543, 712273, 788028, 169321, 453578, 164064, 139210, 515027, 10909, 385066, 65351, 364141, 3012, 96107, 6005, 88232, 405365, 26722, 246, 1380104, 675150, 404691, 454141, 11305, 675316, 397873, 17411, 9372, 381691, 311510, 65415, 122901, 229058, 140116, 13048, 446432, 144940, 28331, 1038996, 333157, 1405689, 104574, 1341082, 139099, 30180, 308201, 1449169, 259959, 1383028, 65494, 27342, 147981, 624161, 306485, 674761, 675356, 421102, 371655, 51056, 32869, 49931, 54547, 469217, 21459, 24806, 466768, 241, 2994, 16485, 675124, 674805, 675213, 363589, 675700, 122170, 33373, 35271, 63252, 674335, 291960, 75901, 14805, 304798, 675731, 5797, 82983, 37980, 364520, 44920, 67617, 27370, 162546, 1379337, 22391, 675711, 12428, 88316, 1378015, 388373, 1377987, 146, 16117, 9097, 27546, 105252, 574499, 1376019, 675206, 12825, 66273, 675152, 1376147, 5080, 19572, 119498, 2326, 1376092, 6914, 142808, 27278, 51182, 27308, 162444, 17224, 1302583, 111185, 1377257, 1078506, 17347, 325239, 246935, 100157, 208749, 699468, 53616, 675341, 86284, 674940, 12105, 33055, 674796, 100696, 33986, 28853, 27307, 32459, 486977, 138037, 675173, 1383264, 1853, 27029, 57397, 6902, 29005, 27152, 140117, 798263, 17169, 88100, 33410, 674617, 57488, 675063, 372449, 303542, 343964, 419463, 682257, 3965, 674683, 23522, 38898, 8543, 708075, 1788, 126356, 418410, 1376054, 675338, 139940, 675331, 365248, 495109, 1370, 2525, 6244, 252155, 32027, 6579, 209007, 7494, 618203, 29025, 351701, 674404, 554892, 656783, 1383552, 675253, 400344, 286065, 1677444, 652997, 1347273, 328400, 66029, 33216]	[619, 1085, 1125, 1148, 1159, 2046, 18694, 77474, 88797, 134333, 366278, 426660, 2131, 2247, 126356, 2525]	[0, 0, 0, 0, 0, 0, 0, 0, 0, 0, 0, 0, 0, 0, 0, 0, 0, 0, 0, 0, 0, 0, 1, 1, 1, 1, 1, 1, 1, 1, 1, 1, 1, 1, 1, 1, 1, 1, 1, 1, 1, 1, 1, 1, 1, 1, 1, 1, 1, 1, 1, 1, 1, 1, 1, 1, 1, 1, 1, 1, 1, 1, 1, 1, 1, 1, 1, 1, 1, 1, 1, 1, 1, 1, 1, 1, 1, 1, 1, 1, 1, 1, 1, 1, 1, 1, 1, 1, 1, 1, 1, 1, 1, 1, 1, 1, 1, 1, 1, 1, 1, 1, 1, 1, 1, 1, 1, 1, 1, 1, 1, 1, 1, 1, 1, 1, 1, 1, 1, 1, 1, 1, 1, 1, 1, 1, 1, 1, 1, 1, 1, 1, 1, 1, 1, 1, 1, 1, 1, 1, 1, 1, 1, 1, 1, 1, 1, 1, 1, 1, 1, 1, 1, 1, 1, 1, 1, 1, 1, 1, 1, 1, 1, 1, 1, 1, 1, 1, 1, 1, 1, 1, 1, 1, 1, 1, 1, 1, 1, 1, 1, 1, 1, 1, 1, 1, 1, 1, 1, 1, 1, 1, 1, 1, 1, 1, 1, 1, 1, 1, 1, 1, 1, 1, 1, 1, 1, 1, 1, 1, 1, 1, 1, 1, 1, 1, 1, 1, 1, 1, 1, 1, 1, 1, 1, 1, 1, 1, 1, 1, 1, 1, 1, 1, 1, 1, 1, 1, 1, 1, 1, 1, 1, 1, 1, 1, 1, 1, 1, 1, 1, 1, 1, 1, 1, 1, 1, 1, 1, 1, 1, 1, 1, 1, 1, 1, 1, 1, 1, 1, 1, 1, 1, 1, 1, 1, 1, 1, 1, 1, 1, 1, 1, 1, 1, 1, 1, 1, 1, 1, 1, 1, 1, 1, 1, 1, 1, 1, 1, 1, 1, 1, 1, 1, 1, 1, 1, 1, 1, 1, 1, 1, 1, 1, 1, 1, 1, 1, 1, 1, 1, 1, 1, 1, 1, 1, 1, 1, 1, 1, 1, 1, 1, 1, 1, 1, 1, 1, 1, 1, 1, 1, 1, 1, 1, 1, 1, 1, 1, 1, 1, 1, 1, 1, 1, 1, 1, 1, 1, 1, 1, 1, 1, 1, 1, 1, 1, 1, 1, 1, 1, 1, 1, 1, 1, 1, 1, 1, 1, 1, 1, 1, 1, 1, 1, 1, 1, 1, 1, 1, 1, 1, 1, 1, 1, 1, 1, 1, 1]	0.4840214794002716	12952.0	Carbonic anhydrase IX	SINGLE PROTEIN	Homo sapiens	Homo sapiens	0.125	0.07769423558897243	0.9619565217391305	0.05129076086956522	0.04730576441102757
Q16790	399	31	0.06451612903225806	368	0.03804347826086957	16.0	383.0	ALANINE AMINOTRANSFERASE INCREASED	1.695852534562212	0.3575747545890657	[1, 1, 1, 1, 1, 0, 1, 0, 0, 0, 1, 0, 1, 0, 0, 1, 1, 0, 1, 0, 1, 0, 0, 0, 0, 0, 0, 0, 0, 0, 0, 0, 0, 0, 0, 0, 0, 0, 0, 0, 0, 0, 0, 0, 0, 0, 0, 0, 0, 0, 0, 0, 0, 0, 0, 0, 0, 0, 0, 0, 0, 0, 0, 0, 0, 0, 0, 0, 0, 0, 0, 0, 0, 0, 0, 0, 0, 0, 0, 0, 0, 0, 0, 0, 0, 0, 0, 0, 0, 0, 0, 0, 0, 0, 0, 0, 0, 0, 0, 0, 0, 0, 0, 0, 0, 0, 0, 0, 0, 0, 0, 0, 0, 0, 0, 0, 0, 0, 0, 0, 0, 0, 0, 0, 0, 0, 0, 0, 0, 0, 0, 0, 0, 0, 0, 0, 0, 0, 0, 0, 0, 0, 0, 0, 0, 0, 0, 0, 0, 0, 1, 0, 0, 0, 0, 0, 0, 0, 0, 0, 0, 0, 0, 0, 0, 0, 0, 0, 0, 0, 0, 0, 0, 0, 0, 0, 0, 0, 0, 0, 0, 0, 0, 0, 0, 0, 1, 0, 0, 0, 0, 0, 0, 0, 0, 0, 0, 0, 0, 0, 0, 0, 0, 0, 0, 0, 0, 0, 0, 0, 0, 0, 0, 0, 0, 0, 0, 0, 0, 0, 0, 0, 0, 0, 0, 0, 0, 0, 0, 0, 0, 0, 0, 0, 0, 0, 0, 0, 0, 0, 0, 0, 0, 0, 0, 0, 0, 0, 0, 0, 0, 0, 0, 0, 0, 0, 0, 0, 0, 0, 0, 0, 0, 0, 0, 0, 0, 0, 0, 0, 0, 0, 0, 0, 0, 0, 0, 0, 0, 0, 0, 0, 0, 0, 0, 0, 0, 0, 0, 0, 0, 0, 0, 0, 0, 0, 0, 0, 0, 0, 0, 0, 0, 0, 0, 0, 0, 0, 0, 0, 0, 0, 0, 0, 0, 0, 0, 0, 0, 0, 0, 0, 0, 0, 0, 0, 0, 0, 0, 0, 0, 0, 0, 0, 0, 0, 0, 0, 0, 0, 0, 0, 0, 0, 0, 0, 0, 0, 0, 0, 0, 0, 0, 0, 0, 0, 0, 0, 0, 0, 0, 0, 0, 0, 0, 0, 0, 1, 0, 0, 0, 0, 0, 0, 0, 0, 1, 0, 0, 0, 0, 0, 0, 0, 0, 0, 0, 0, 0, 0, 0, 0, 0, 0, 0, 0, 0, 0, 0]	[0, 0, 0, 0, 0, 0, 0, 0, 0, 0, 1, 0, 0, 0, 0, 0, 0, 0, 0, 0, 1, 0, 0, 0, 0, 0, 0, 0, 0, 0, 0, 0, 0, 0, 0, 0, 0, 0, 0, 0, 0, 0, 0, 0, 0, 0, 1, 0, 0, 0, 0, 0, 0, 0, 0, 0, 1, 0, 0, 0, 1, 0, 0, 0, 0, 1, 0, 0, 0, 0, 0, 0, 1, 0, 1, 0, 0, 0, 0, 0, 0, 0, 0, 0, 0, 0, 0, 0, 0, 0, 0, 0, 0, 0, 0, 0, 0, 0, 0, 0, 0, 0, 0, 0, 0, 0, 0, 0, 0, 0, 0, 0, 0, 0, 0, 0, 0, 0, 1, 0, 0, 0, 0, 1, 0, 0, 0, 0, 0, 0, 0, 0, 0, 0, 0, 0, 0, 0, 0, 0, 0, 0, 1, 0, 0, 0, 0, 0, 0, 0, 0, 0, 0, 0, 0, 0, 0, 0, 0, 1, 0, 0, 0, 1, 0, 0, 0, 1, 0, 0, 0, 0, 0, 0, 0, 0, 1, 0, 0, 0, 0, 0, 0, 0, 0, 0, 0, 0, 0, 0, 0, 0, 0, 1, 0, 0, 0, 0, 0, 0, 0, 0, 0, 0, 1, 0, 1, 0, 0, 0, 0, 0, 0, 0, 0, 0, 0, 0, 0, 0, 1, 0, 0, 0, 0, 0, 0, 1, 0, 0, 0, 0, 0, 0, 0, 0, 0, 0, 0, 0, 0, 0, 0, 0, 0, 0, 0, 0, 0, 0, 0, 0, 0, 0, 0, 0, 0, 0, 0, 0, 0, 0, 0, 0, 0, 0, 0, 0, 0, 0, 0, 0, 0, 0, 0, 0, 0, 0, 0, 0, 0, 0, 0, 0, 0, 0, 0, 0, 0, 0, 1, 0, 0, 0, 0, 0, 0, 0, 0, 0, 0, 0, 0, 0, 0, 1, 0, 1, 0, 0, 0, 0, 0, 1, 0, 0, 0, 0, 0, 0, 0, 1, 0, 0, 0, 0, 0, 0, 0, 0, 1, 0, 0, 0, 0, 0, 0, 0, 0, 0, 0, 0, 0, 0, 0, 0, 0, 0, 0, 0, 0, 0, 0, 1, 0, 0, 0, 0, 1, 0, 0, 0, 0, 1, 0, 0, 0, 0, 0, 0, 0, 0, 0, 1, 0, 0, 0, 0, 0, 0, 0, 0, 0, 1, 0, 0, 0, 0, 0, 0, 0, 0, 0, 0, 0, 0, 0, 0, 0]	[619, 1085, 1125, 1148, 1159, 1362, 2046, 4730, 13329, 16450, 18694, 22956, 77474, 83838, 84505, 88797, 134333, 187372, 366278, 366279, 426660, 643171, 157330, 3599, 674337, 13756, 1592393, 674612, 2223, 480746, 421317, 26280, 49842, 3859, 675311, 371539, 19712, 11434, 675313, 9277, 1368035, 401141, 558106, 1146882, 442013, 104700, 555972, 675163, 421332, 454076, 674573, 674496, 418414, 56131, 430642, 419580, 150451, 6723, 5666, 5985, 27575, 182232, 675339, 190629, 12506, 27229, 13928, 419622, 430124, 675309, 93895, 675703, 47447, 97, 372438, 691867, 21523, 27309, 1785, 16505, 75453, 230659, 313314, 1369604, 2208, 38432, 148018, 6167, 13758, 71516, 508532, 27648, 127755, 147, 150452, 42468, 675285, 675355, 674961, 674897, 61945, 641189, 27626, 11005, 1325, 1712, 60319, 4941, 674637, 419542, 40542, 77456, 182546, 321707, 47675, 46726, 346895, 674639, 493099, 675199, 111390, 254975, 16759, 699372, 15217, 33060, 27576, 102001, 675347, 674816, 20881, 674914, 674568, 77459, 1591028, 85305, 83724, 266225, 674321, 924, 14785, 6968, 150882, 139782, 230966, 96021, 193281, 164035, 61682, 14440, 2131, 5582, 441579, 244450, 675312, 675289, 2654, 675287, 1219, 16847, 454306, 360720, 36842, 68607, 33679, 37266, 1038384, 570147, 2327, 16735, 228121, 421066, 245084, 467361, 674750, 328158, 23417, 561889, 192063, 558566, 418411, 33664, 1278, 374052, 77207, 624125, 2247, 675144, 675207, 136161, 189203, 543, 712273, 788028, 169321, 453578, 164064, 139210, 515027, 10909, 385066, 65351, 364141, 3012, 96107, 6005, 88232, 405365, 26722, 246, 1380104, 675150, 404691, 454141, 11305, 675316, 397873, 17411, 9372, 381691, 311510, 65415, 122901, 229058, 140116, 13048, 446432, 144940, 28331, 1038996, 333157, 1405689, 104574, 1341082, 139099, 30180, 308201, 1449169, 259959, 1383028, 65494, 27342, 147981, 624161, 306485, 674761, 675356, 421102, 371655, 51056, 32869, 49931, 54547, 469217, 21459, 24806, 466768, 241, 2994, 16485, 675124, 674805, 675213, 363589, 675700, 122170, 33373, 35271, 63252, 674335, 291960, 75901, 14805, 304798, 675731, 5797, 82983, 37980, 364520, 44920, 67617, 27370, 162546, 1379337, 22391, 675711, 12428, 88316, 1378015, 388373, 1377987, 146, 16117, 9097, 27546, 105252, 574499, 1376019, 675206, 12825, 66273, 675152, 1376147, 5080, 19572, 119498, 2326, 1376092, 6914, 142808, 27278, 51182, 27308, 162444, 17224, 1302583, 111185, 1377257, 1078506, 17347, 325239, 246935, 100157, 208749, 699468, 53616, 675341, 86284, 674940, 12105, 33055, 674796, 100696, 33986, 28853, 27307, 32459, 486977, 138037, 675173, 1383264, 1853, 27029, 57397, 6902, 29005, 27152, 140117, 798263, 17169, 88100, 33410, 674617, 57488, 675063, 372449, 303542, 343964, 419463, 682257, 3965, 674683, 23522, 38898, 8543, 708075, 1788, 126356, 418410, 1376054, 675338, 139940, 675331, 365248, 495109, 1370, 2525, 6244, 252155, 32027, 6579, 209007, 7494, 618203, 29025, 351701, 674404, 554892, 656783, 1383552, 675253, 400344, 286065, 1677444, 652997, 1347273, 328400, 66029, 33216]	[619, 1085, 1125, 1148, 1159, 2046, 18694, 77474, 88797, 134333, 366278, 426660, 2131, 2247, 126356, 2525]	[0, 0, 0, 0, 0, 0, 0, 0, 0, 0, 0, 0, 0, 0, 0, 0, 0, 0, 0, 0, 0, 0, 1, 1, 1, 1, 1, 1, 1, 1, 1, 1, 1, 1, 1, 1, 1, 1, 1, 1, 1, 1, 1, 1, 1, 1, 1, 1, 1, 1, 1, 1, 1, 1, 1, 1, 1, 1, 1, 1, 1, 1, 1, 1, 1, 1, 1, 1, 1, 1, 1, 1, 1, 1, 1, 1, 1, 1, 1, 1, 1, 1, 1, 1, 1, 1, 1, 1, 1, 1, 1, 1, 1, 1, 1, 1, 1, 1, 1, 1, 1, 1, 1, 1, 1, 1, 1, 1, 1, 1, 1, 1, 1, 1, 1, 1, 1, 1, 1, 1, 1, 1, 1, 1, 1, 1, 1, 1, 1, 1, 1, 1, 1, 1, 1, 1, 1, 1, 1, 1, 1, 1, 1, 1, 1, 1, 1, 1, 1, 1, 1, 1, 1, 1, 1, 1, 1, 1, 1, 1, 1, 1, 1, 1, 1, 1, 1, 1, 1, 1, 1, 1, 1, 1, 1, 1, 1, 1, 1, 1, 1, 1, 1, 1, 1, 1, 1, 1, 1, 1, 1, 1, 1, 1, 1, 1, 1, 1, 1, 1, 1, 1, 1, 1, 1, 1, 1, 1, 1, 1, 1, 1, 1, 1, 1, 1, 1, 1, 1, 1, 1, 1, 1, 1, 1, 1, 1, 1, 1, 1, 1, 1, 1, 1, 1, 1, 1, 1, 1, 1, 1, 1, 1, 1, 1, 1, 1, 1, 1, 1, 1, 1, 1, 1, 1, 1, 1, 1, 1, 1, 1, 1, 1, 1, 1, 1, 1, 1, 1, 1, 1, 1, 1, 1, 1, 1, 1, 1, 1, 1, 1, 1, 1, 1, 1, 1, 1, 1, 1, 1, 1, 1, 1, 1, 1, 1, 1, 1, 1, 1, 1, 1, 1, 1, 1, 1, 1, 1, 1, 1, 1, 1, 1, 1, 1, 1, 1, 1, 1, 1, 1, 1, 1, 1, 1, 1, 1, 1, 1, 1, 1, 1, 1, 1, 1, 1, 1, 1, 1, 1, 1, 1, 1, 1, 1, 1, 1, 1, 1, 1, 1, 1, 1, 1, 1, 1, 1, 1, 1, 1, 1, 1, 1, 1, 1, 1, 1, 1, 1, 1, 1, 1, 1, 1, 1, 1, 1, 1, 1, 1, 1, 1, 1, 1, 1, 1, 1, 1, 1, 1, 1, 1, 1, 1, 1, 1, 1, 1, 1]	0.4840214794002716	12952.0	Carbonic anhydrase IX	SINGLE PROTEIN	Homo sapiens	Homo sapiens	0.125	0.07769423558897243	0.9619565217391305	0.05129076086956522	0.04730576441102757
Q16790	399	31	0.06451612903225806	368	0.03804347826086957	16.0	383.0	GASTROINTESTINAL HAEMORRHAGE	1.695852534562212	0.3575747545890657	[1, 1, 1, 1, 1, 0, 1, 0, 0, 0, 1, 0, 1, 0, 0, 1, 1, 0, 1, 0, 1, 0, 0, 0, 0, 0, 0, 0, 0, 0, 0, 0, 0, 0, 0, 0, 0, 0, 0, 0, 0, 0, 0, 0, 0, 0, 0, 0, 0, 0, 0, 0, 0, 0, 0, 0, 0, 0, 0, 0, 0, 0, 0, 0, 0, 0, 0, 0, 0, 0, 0, 0, 0, 0, 0, 0, 0, 0, 0, 0, 0, 0, 0, 0, 0, 0, 0, 0, 0, 0, 0, 0, 0, 0, 0, 0, 0, 0, 0, 0, 0, 0, 0, 0, 0, 0, 0, 0, 0, 0, 0, 0, 0, 0, 0, 0, 0, 0, 0, 0, 0, 0, 0, 0, 0, 0, 0, 0, 0, 0, 0, 0, 0, 0, 0, 0, 0, 0, 0, 0, 0, 0, 0, 0, 0, 0, 0, 0, 0, 0, 1, 0, 0, 0, 0, 0, 0, 0, 0, 0, 0, 0, 0, 0, 0, 0, 0, 0, 0, 0, 0, 0, 0, 0, 0, 0, 0, 0, 0, 0, 0, 0, 0, 0, 0, 0, 1, 0, 0, 0, 0, 0, 0, 0, 0, 0, 0, 0, 0, 0, 0, 0, 0, 0, 0, 0, 0, 0, 0, 0, 0, 0, 0, 0, 0, 0, 0, 0, 0, 0, 0, 0, 0, 0, 0, 0, 0, 0, 0, 0, 0, 0, 0, 0, 0, 0, 0, 0, 0, 0, 0, 0, 0, 0, 0, 0, 0, 0, 0, 0, 0, 0, 0, 0, 0, 0, 0, 0, 0, 0, 0, 0, 0, 0, 0, 0, 0, 0, 0, 0, 0, 0, 0, 0, 0, 0, 0, 0, 0, 0, 0, 0, 0, 0, 0, 0, 0, 0, 0, 0, 0, 0, 0, 0, 0, 0, 0, 0, 0, 0, 0, 0, 0, 0, 0, 0, 0, 0, 0, 0, 0, 0, 0, 0, 0, 0, 0, 0, 0, 0, 0, 0, 0, 0, 0, 0, 0, 0, 0, 0, 0, 0, 0, 0, 0, 0, 0, 0, 0, 0, 0, 0, 0, 0, 0, 0, 0, 0, 0, 0, 0, 0, 0, 0, 0, 0, 0, 0, 0, 0, 0, 0, 0, 0, 0, 0, 0, 1, 0, 0, 0, 0, 0, 0, 0, 0, 1, 0, 0, 0, 0, 0, 0, 0, 0, 0, 0, 0, 0, 0, 0, 0, 0, 0, 0, 0, 0, 0, 0]	[0, 0, 0, 0, 0, 0, 0, 0, 0, 0, 1, 0, 0, 0, 0, 0, 0, 0, 0, 0, 1, 0, 0, 0, 0, 0, 0, 0, 0, 0, 0, 0, 0, 0, 0, 0, 0, 0, 0, 0, 0, 0, 0, 0, 0, 0, 0, 0, 0, 0, 0, 0, 0, 0, 0, 0, 0, 0, 0, 0, 0, 0, 0, 1, 0, 1, 0, 0, 0, 0, 0, 1, 0, 0, 0, 0, 0, 0, 0, 0, 0, 0, 0, 0, 0, 0, 0, 0, 0, 0, 0, 0, 0, 0, 0, 0, 0, 0, 0, 0, 0, 0, 0, 0, 0, 0, 1, 0, 0, 0, 0, 0, 0, 0, 0, 0, 1, 0, 0, 0, 0, 0, 0, 0, 0, 0, 0, 0, 0, 0, 0, 0, 0, 0, 0, 0, 0, 0, 0, 0, 0, 0, 0, 0, 0, 0, 0, 0, 0, 0, 0, 0, 0, 0, 0, 0, 1, 1, 0, 0, 0, 0, 0, 0, 0, 0, 0, 0, 0, 0, 0, 0, 0, 0, 0, 0, 1, 1, 0, 0, 0, 0, 0, 0, 0, 0, 0, 0, 0, 0, 0, 0, 0, 0, 0, 0, 0, 0, 0, 0, 0, 0, 0, 0, 0, 0, 0, 0, 0, 0, 0, 0, 0, 1, 1, 0, 0, 0, 1, 0, 1, 0, 0, 0, 0, 0, 0, 0, 0, 0, 0, 0, 0, 0, 0, 0, 0, 0, 0, 0, 1, 0, 0, 1, 0, 0, 0, 0, 0, 0, 1, 0, 0, 0, 0, 0, 0, 0, 0, 1, 0, 0, 0, 0, 0, 1, 0, 0, 0, 0, 0, 0, 0, 0, 0, 0, 0, 0, 1, 0, 0, 0, 0, 1, 0, 0, 0, 0, 0, 0, 1, 0, 0, 1, 0, 0, 0, 0, 0, 0, 0, 0, 0, 0, 0, 0, 0, 0, 0, 0, 1, 1, 0, 0, 0, 0, 0, 0, 0, 0, 0, 0, 0, 0, 0, 1, 0, 0, 0, 0, 0, 0, 0, 0, 0, 0, 0, 1, 0, 0, 0, 0, 0, 0, 0, 0, 0, 0, 0, 0, 0, 0, 0, 0, 0, 0, 0, 0, 0, 0, 0, 0, 0, 1, 0, 0, 0, 0, 0, 0, 0, 0, 0, 1, 0, 0, 0, 0, 0, 0, 0, 0, 0, 0, 0, 0, 0, 1, 0, 0, 0, 0, 0, 0, 0, 0, 0, 0, 0]	[619, 1085, 1125, 1148, 1159, 1362, 2046, 4730, 13329, 16450, 18694, 22956, 77474, 83838, 84505, 88797, 134333, 187372, 366278, 366279, 426660, 643171, 157330, 3599, 674337, 13756, 1592393, 674612, 2223, 480746, 421317, 26280, 49842, 3859, 675311, 371539, 19712, 11434, 675313, 9277, 1368035, 401141, 558106, 1146882, 442013, 104700, 555972, 675163, 421332, 454076, 674573, 674496, 418414, 56131, 430642, 419580, 150451, 6723, 5666, 5985, 27575, 182232, 675339, 190629, 12506, 27229, 13928, 419622, 430124, 675309, 93895, 675703, 47447, 97, 372438, 691867, 21523, 27309, 1785, 16505, 75453, 230659, 313314, 1369604, 2208, 38432, 148018, 6167, 13758, 71516, 508532, 27648, 127755, 147, 150452, 42468, 675285, 675355, 674961, 674897, 61945, 641189, 27626, 11005, 1325, 1712, 60319, 4941, 674637, 419542, 40542, 77456, 182546, 321707, 47675, 46726, 346895, 674639, 493099, 675199, 111390, 254975, 16759, 699372, 15217, 33060, 27576, 102001, 675347, 674816, 20881, 674914, 674568, 77459, 1591028, 85305, 83724, 266225, 674321, 924, 14785, 6968, 150882, 139782, 230966, 96021, 193281, 164035, 61682, 14440, 2131, 5582, 441579, 244450, 675312, 675289, 2654, 675287, 1219, 16847, 454306, 360720, 36842, 68607, 33679, 37266, 1038384, 570147, 2327, 16735, 228121, 421066, 245084, 467361, 674750, 328158, 23417, 561889, 192063, 558566, 418411, 33664, 1278, 374052, 77207, 624125, 2247, 675144, 675207, 136161, 189203, 543, 712273, 788028, 169321, 453578, 164064, 139210, 515027, 10909, 385066, 65351, 364141, 3012, 96107, 6005, 88232, 405365, 26722, 246, 1380104, 675150, 404691, 454141, 11305, 675316, 397873, 17411, 9372, 381691, 311510, 65415, 122901, 229058, 140116, 13048, 446432, 144940, 28331, 1038996, 333157, 1405689, 104574, 1341082, 139099, 30180, 308201, 1449169, 259959, 1383028, 65494, 27342, 147981, 624161, 306485, 674761, 675356, 421102, 371655, 51056, 32869, 49931, 54547, 469217, 21459, 24806, 466768, 241, 2994, 16485, 675124, 674805, 675213, 363589, 675700, 122170, 33373, 35271, 63252, 674335, 291960, 75901, 14805, 304798, 675731, 5797, 82983, 37980, 364520, 44920, 67617, 27370, 162546, 1379337, 22391, 675711, 12428, 88316, 1378015, 388373, 1377987, 146, 16117, 9097, 27546, 105252, 574499, 1376019, 675206, 12825, 66273, 675152, 1376147, 5080, 19572, 119498, 2326, 1376092, 6914, 142808, 27278, 51182, 27308, 162444, 17224, 1302583, 111185, 1377257, 1078506, 17347, 325239, 246935, 100157, 208749, 699468, 53616, 675341, 86284, 674940, 12105, 33055, 674796, 100696, 33986, 28853, 27307, 32459, 486977, 138037, 675173, 1383264, 1853, 27029, 57397, 6902, 29005, 27152, 140117, 798263, 17169, 88100, 33410, 674617, 57488, 675063, 372449, 303542, 343964, 419463, 682257, 3965, 674683, 23522, 38898, 8543, 708075, 1788, 126356, 418410, 1376054, 675338, 139940, 675331, 365248, 495109, 1370, 2525, 6244, 252155, 32027, 6579, 209007, 7494, 618203, 29025, 351701, 674404, 554892, 656783, 1383552, 675253, 400344, 286065, 1677444, 652997, 1347273, 328400, 66029, 33216]	[619, 1085, 1125, 1148, 1159, 2046, 18694, 77474, 88797, 134333, 366278, 426660, 2131, 2247, 126356, 2525]	[0, 0, 0, 0, 0, 0, 0, 0, 0, 0, 0, 0, 0, 0, 0, 0, 0, 0, 0, 0, 0, 0, 1, 1, 1, 1, 1, 1, 1, 1, 1, 1, 1, 1, 1, 1, 1, 1, 1, 1, 1, 1, 1, 1, 1, 1, 1, 1, 1, 1, 1, 1, 1, 1, 1, 1, 1, 1, 1, 1, 1, 1, 1, 1, 1, 1, 1, 1, 1, 1, 1, 1, 1, 1, 1, 1, 1, 1, 1, 1, 1, 1, 1, 1, 1, 1, 1, 1, 1, 1, 1, 1, 1, 1, 1, 1, 1, 1, 1, 1, 1, 1, 1, 1, 1, 1, 1, 1, 1, 1, 1, 1, 1, 1, 1, 1, 1, 1, 1, 1, 1, 1, 1, 1, 1, 1, 1, 1, 1, 1, 1, 1, 1, 1, 1, 1, 1, 1, 1, 1, 1, 1, 1, 1, 1, 1, 1, 1, 1, 1, 1, 1, 1, 1, 1, 1, 1, 1, 1, 1, 1, 1, 1, 1, 1, 1, 1, 1, 1, 1, 1, 1, 1, 1, 1, 1, 1, 1, 1, 1, 1, 1, 1, 1, 1, 1, 1, 1, 1, 1, 1, 1, 1, 1, 1, 1, 1, 1, 1, 1, 1, 1, 1, 1, 1, 1, 1, 1, 1, 1, 1, 1, 1, 1, 1, 1, 1, 1, 1, 1, 1, 1, 1, 1, 1, 1, 1, 1, 1, 1, 1, 1, 1, 1, 1, 1, 1, 1, 1, 1, 1, 1, 1, 1, 1, 1, 1, 1, 1, 1, 1, 1, 1, 1, 1, 1, 1, 1, 1, 1, 1, 1, 1, 1, 1, 1, 1, 1, 1, 1, 1, 1, 1, 1, 1, 1, 1, 1, 1, 1, 1, 1, 1, 1, 1, 1, 1, 1, 1, 1, 1, 1, 1, 1, 1, 1, 1, 1, 1, 1, 1, 1, 1, 1, 1, 1, 1, 1, 1, 1, 1, 1, 1, 1, 1, 1, 1, 1, 1, 1, 1, 1, 1, 1, 1, 1, 1, 1, 1, 1, 1, 1, 1, 1, 1, 1, 1, 1, 1, 1, 1, 1, 1, 1, 1, 1, 1, 1, 1, 1, 1, 1, 1, 1, 1, 1, 1, 1, 1, 1, 1, 1, 1, 1, 1, 1, 1, 1, 1, 1, 1, 1, 1, 1, 1, 1, 1, 1, 1, 1, 1, 1, 1, 1, 1, 1, 1, 1, 1, 1, 1, 1, 1, 1, 1, 1, 1, 1, 1]	0.4840214794002716	12952.0	Carbonic anhydrase IX	SINGLE PROTEIN	Homo sapiens	Homo sapiens	0.125	0.07769423558897243	0.9619565217391305	0.05129076086956522	0.04730576441102757
Q16790	399	31	0.06451612903225806	368	0.03804347826086957	16.0	383.0	LETHARGY	1.695852534562212	0.3575747545890657	[1, 1, 1, 1, 1, 0, 1, 0, 0, 0, 1, 0, 1, 0, 0, 1, 1, 0, 1, 0, 1, 0, 0, 0, 0, 0, 0, 0, 0, 0, 0, 0, 0, 0, 0, 0, 0, 0, 0, 0, 0, 0, 0, 0, 0, 0, 0, 0, 0, 0, 0, 0, 0, 0, 0, 0, 0, 0, 0, 0, 0, 0, 0, 0, 0, 0, 0, 0, 0, 0, 0, 0, 0, 0, 0, 0, 0, 0, 0, 0, 0, 0, 0, 0, 0, 0, 0, 0, 0, 0, 0, 0, 0, 0, 0, 0, 0, 0, 0, 0, 0, 0, 0, 0, 0, 0, 0, 0, 0, 0, 0, 0, 0, 0, 0, 0, 0, 0, 0, 0, 0, 0, 0, 0, 0, 0, 0, 0, 0, 0, 0, 0, 0, 0, 0, 0, 0, 0, 0, 0, 0, 0, 0, 0, 0, 0, 0, 0, 0, 0, 1, 0, 0, 0, 0, 0, 0, 0, 0, 0, 0, 0, 0, 0, 0, 0, 0, 0, 0, 0, 0, 0, 0, 0, 0, 0, 0, 0, 0, 0, 0, 0, 0, 0, 0, 0, 1, 0, 0, 0, 0, 0, 0, 0, 0, 0, 0, 0, 0, 0, 0, 0, 0, 0, 0, 0, 0, 0, 0, 0, 0, 0, 0, 0, 0, 0, 0, 0, 0, 0, 0, 0, 0, 0, 0, 0, 0, 0, 0, 0, 0, 0, 0, 0, 0, 0, 0, 0, 0, 0, 0, 0, 0, 0, 0, 0, 0, 0, 0, 0, 0, 0, 0, 0, 0, 0, 0, 0, 0, 0, 0, 0, 0, 0, 0, 0, 0, 0, 0, 0, 0, 0, 0, 0, 0, 0, 0, 0, 0, 0, 0, 0, 0, 0, 0, 0, 0, 0, 0, 0, 0, 0, 0, 0, 0, 0, 0, 0, 0, 0, 0, 0, 0, 0, 0, 0, 0, 0, 0, 0, 0, 0, 0, 0, 0, 0, 0, 0, 0, 0, 0, 0, 0, 0, 0, 0, 0, 0, 0, 0, 0, 0, 0, 0, 0, 0, 0, 0, 0, 0, 0, 0, 0, 0, 0, 0, 0, 0, 0, 0, 0, 0, 0, 0, 0, 0, 0, 0, 0, 0, 0, 0, 0, 0, 0, 0, 0, 1, 0, 0, 0, 0, 0, 0, 0, 0, 1, 0, 0, 0, 0, 0, 0, 0, 0, 0, 0, 0, 0, 0, 0, 0, 0, 0, 0, 0, 0, 0, 0]	[0, 0, 0, 0, 0, 1, 1, 0, 0, 0, 0, 0, 0, 0, 0, 0, 0, 0, 0, 0, 1, 0, 1, 0, 0, 0, 0, 0, 0, 0, 0, 0, 0, 0, 0, 0, 0, 0, 0, 0, 0, 0, 0, 0, 0, 0, 0, 0, 0, 0, 0, 0, 0, 0, 0, 0, 0, 0, 0, 0, 0, 0, 0, 0, 0, 1, 0, 0, 0, 0, 0, 1, 0, 0, 0, 0, 0, 0, 1, 1, 0, 0, 0, 0, 0, 0, 0, 0, 0, 0, 0, 0, 0, 0, 0, 0, 0, 0, 0, 0, 0, 0, 0, 0, 0, 0, 0, 0, 0, 0, 0, 0, 0, 0, 0, 0, 0, 0, 0, 0, 0, 0, 0, 1, 0, 0, 0, 0, 0, 0, 0, 0, 0, 0, 0, 0, 0, 1, 0, 0, 0, 0, 1, 0, 0, 0, 0, 0, 0, 0, 0, 0, 0, 0, 0, 0, 0, 0, 0, 0, 0, 0, 1, 0, 0, 0, 0, 0, 0, 0, 0, 0, 0, 1, 0, 0, 0, 0, 1, 0, 0, 0, 0, 0, 0, 0, 0, 0, 0, 0, 0, 0, 0, 0, 0, 0, 0, 0, 0, 0, 0, 0, 0, 1, 0, 0, 0, 0, 0, 0, 0, 0, 0, 0, 1, 0, 0, 0, 0, 0, 1, 0, 0, 0, 0, 0, 0, 0, 0, 0, 0, 0, 0, 0, 0, 0, 0, 0, 0, 0, 0, 1, 0, 0, 0, 0, 0, 0, 0, 0, 1, 1, 0, 0, 0, 0, 0, 0, 0, 0, 0, 1, 0, 0, 0, 0, 0, 0, 0, 0, 0, 0, 0, 0, 0, 0, 1, 1, 0, 0, 0, 0, 0, 0, 0, 0, 0, 0, 0, 1, 0, 0, 0, 0, 0, 0, 0, 0, 0, 0, 0, 0, 0, 0, 1, 1, 0, 0, 0, 0, 0, 1, 0, 0, 0, 0, 0, 0, 0, 0, 0, 0, 0, 0, 0, 0, 0, 0, 0, 0, 0, 0, 0, 0, 0, 0, 0, 0, 0, 0, 0, 0, 0, 0, 0, 0, 0, 0, 0, 0, 0, 0, 0, 0, 0, 0, 0, 0, 0, 0, 1, 0, 0, 0, 1, 0, 0, 0, 0, 0, 0, 1, 0, 0, 0, 0, 0, 0, 0, 0, 0, 0, 0, 0, 0, 0, 0, 0, 0, 0, 1, 0, 0, 0, 0, 0, 0, 0, 0]	[619, 1085, 1125, 1148, 1159, 1362, 2046, 4730, 13329, 16450, 18694, 22956, 77474, 83838, 84505, 88797, 134333, 187372, 366278, 366279, 426660, 643171, 157330, 3599, 674337, 13756, 1592393, 674612, 2223, 480746, 421317, 26280, 49842, 3859, 675311, 371539, 19712, 11434, 675313, 9277, 1368035, 401141, 558106, 1146882, 442013, 104700, 555972, 675163, 421332, 454076, 674573, 674496, 418414, 56131, 430642, 419580, 150451, 6723, 5666, 5985, 27575, 182232, 675339, 190629, 12506, 27229, 13928, 419622, 430124, 675309, 93895, 675703, 47447, 97, 372438, 691867, 21523, 27309, 1785, 16505, 75453, 230659, 313314, 1369604, 2208, 38432, 148018, 6167, 13758, 71516, 508532, 27648, 127755, 147, 150452, 42468, 675285, 675355, 674961, 674897, 61945, 641189, 27626, 11005, 1325, 1712, 60319, 4941, 674637, 419542, 40542, 77456, 182546, 321707, 47675, 46726, 346895, 674639, 493099, 675199, 111390, 254975, 16759, 699372, 15217, 33060, 27576, 102001, 675347, 674816, 20881, 674914, 674568, 77459, 1591028, 85305, 83724, 266225, 674321, 924, 14785, 6968, 150882, 139782, 230966, 96021, 193281, 164035, 61682, 14440, 2131, 5582, 441579, 244450, 675312, 675289, 2654, 675287, 1219, 16847, 454306, 360720, 36842, 68607, 33679, 37266, 1038384, 570147, 2327, 16735, 228121, 421066, 245084, 467361, 674750, 328158, 23417, 561889, 192063, 558566, 418411, 33664, 1278, 374052, 77207, 624125, 2247, 675144, 675207, 136161, 189203, 543, 712273, 788028, 169321, 453578, 164064, 139210, 515027, 10909, 385066, 65351, 364141, 3012, 96107, 6005, 88232, 405365, 26722, 246, 1380104, 675150, 404691, 454141, 11305, 675316, 397873, 17411, 9372, 381691, 311510, 65415, 122901, 229058, 140116, 13048, 446432, 144940, 28331, 1038996, 333157, 1405689, 104574, 1341082, 139099, 30180, 308201, 1449169, 259959, 1383028, 65494, 27342, 147981, 624161, 306485, 674761, 675356, 421102, 371655, 51056, 32869, 49931, 54547, 469217, 21459, 24806, 466768, 241, 2994, 16485, 675124, 674805, 675213, 363589, 675700, 122170, 33373, 35271, 63252, 674335, 291960, 75901, 14805, 304798, 675731, 5797, 82983, 37980, 364520, 44920, 67617, 27370, 162546, 1379337, 22391, 675711, 12428, 88316, 1378015, 388373, 1377987, 146, 16117, 9097, 27546, 105252, 574499, 1376019, 675206, 12825, 66273, 675152, 1376147, 5080, 19572, 119498, 2326, 1376092, 6914, 142808, 27278, 51182, 27308, 162444, 17224, 1302583, 111185, 1377257, 1078506, 17347, 325239, 246935, 100157, 208749, 699468, 53616, 675341, 86284, 674940, 12105, 33055, 674796, 100696, 33986, 28853, 27307, 32459, 486977, 138037, 675173, 1383264, 1853, 27029, 57397, 6902, 29005, 27152, 140117, 798263, 17169, 88100, 33410, 674617, 57488, 675063, 372449, 303542, 343964, 419463, 682257, 3965, 674683, 23522, 38898, 8543, 708075, 1788, 126356, 418410, 1376054, 675338, 139940, 675331, 365248, 495109, 1370, 2525, 6244, 252155, 32027, 6579, 209007, 7494, 618203, 29025, 351701, 674404, 554892, 656783, 1383552, 675253, 400344, 286065, 1677444, 652997, 1347273, 328400, 66029, 33216]	[619, 1085, 1125, 1148, 1159, 2046, 18694, 77474, 88797, 134333, 366278, 426660, 2131, 2247, 126356, 2525]	[0, 0, 0, 0, 0, 0, 0, 0, 0, 0, 0, 0, 0, 0, 0, 0, 0, 0, 0, 0, 0, 0, 1, 1, 1, 1, 1, 1, 1, 1, 1, 1, 1, 1, 1, 1, 1, 1, 1, 1, 1, 1, 1, 1, 1, 1, 1, 1, 1, 1, 1, 1, 1, 1, 1, 1, 1, 1, 1, 1, 1, 1, 1, 1, 1, 1, 1, 1, 1, 1, 1, 1, 1, 1, 1, 1, 1, 1, 1, 1, 1, 1, 1, 1, 1, 1, 1, 1, 1, 1, 1, 1, 1, 1, 1, 1, 1, 1, 1, 1, 1, 1, 1, 1, 1, 1, 1, 1, 1, 1, 1, 1, 1, 1, 1, 1, 1, 1, 1, 1, 1, 1, 1, 1, 1, 1, 1, 1, 1, 1, 1, 1, 1, 1, 1, 1, 1, 1, 1, 1, 1, 1, 1, 1, 1, 1, 1, 1, 1, 1, 1, 1, 1, 1, 1, 1, 1, 1, 1, 1, 1, 1, 1, 1, 1, 1, 1, 1, 1, 1, 1, 1, 1, 1, 1, 1, 1, 1, 1, 1, 1, 1, 1, 1, 1, 1, 1, 1, 1, 1, 1, 1, 1, 1, 1, 1, 1, 1, 1, 1, 1, 1, 1, 1, 1, 1, 1, 1, 1, 1, 1, 1, 1, 1, 1, 1, 1, 1, 1, 1, 1, 1, 1, 1, 1, 1, 1, 1, 1, 1, 1, 1, 1, 1, 1, 1, 1, 1, 1, 1, 1, 1, 1, 1, 1, 1, 1, 1, 1, 1, 1, 1, 1, 1, 1, 1, 1, 1, 1, 1, 1, 1, 1, 1, 1, 1, 1, 1, 1, 1, 1, 1, 1, 1, 1, 1, 1, 1, 1, 1, 1, 1, 1, 1, 1, 1, 1, 1, 1, 1, 1, 1, 1, 1, 1, 1, 1, 1, 1, 1, 1, 1, 1, 1, 1, 1, 1, 1, 1, 1, 1, 1, 1, 1, 1, 1, 1, 1, 1, 1, 1, 1, 1, 1, 1, 1, 1, 1, 1, 1, 1, 1, 1, 1, 1, 1, 1, 1, 1, 1, 1, 1, 1, 1, 1, 1, 1, 1, 1, 1, 1, 1, 1, 1, 1, 1, 1, 1, 1, 1, 1, 1, 1, 1, 1, 1, 1, 1, 1, 1, 1, 1, 1, 1, 1, 1, 1, 1, 1, 1, 1, 1, 1, 1, 1, 1, 1, 1, 1, 1, 1, 1, 1, 1, 1, 1, 1, 1, 1]	0.4840214794002716	12952.0	Carbonic anhydrase IX	SINGLE PROTEIN	Homo sapiens	Homo sapiens	0.125	0.07769423558897243	0.9619565217391305	0.05129076086956522	0.04730576441102757
Q16790	399	31	0.06451612903225806	368	0.03804347826086957	16.0	383.0	DEHYDRATION	1.695852534562212	0.3575747545890657	[1, 1, 1, 1, 1, 0, 1, 0, 0, 0, 1, 0, 1, 0, 0, 1, 1, 0, 1, 0, 1, 0, 0, 0, 0, 0, 0, 0, 0, 0, 0, 0, 0, 0, 0, 0, 0, 0, 0, 0, 0, 0, 0, 0, 0, 0, 0, 0, 0, 0, 0, 0, 0, 0, 0, 0, 0, 0, 0, 0, 0, 0, 0, 0, 0, 0, 0, 0, 0, 0, 0, 0, 0, 0, 0, 0, 0, 0, 0, 0, 0, 0, 0, 0, 0, 0, 0, 0, 0, 0, 0, 0, 0, 0, 0, 0, 0, 0, 0, 0, 0, 0, 0, 0, 0, 0, 0, 0, 0, 0, 0, 0, 0, 0, 0, 0, 0, 0, 0, 0, 0, 0, 0, 0, 0, 0, 0, 0, 0, 0, 0, 0, 0, 0, 0, 0, 0, 0, 0, 0, 0, 0, 0, 0, 0, 0, 0, 0, 0, 0, 1, 0, 0, 0, 0, 0, 0, 0, 0, 0, 0, 0, 0, 0, 0, 0, 0, 0, 0, 0, 0, 0, 0, 0, 0, 0, 0, 0, 0, 0, 0, 0, 0, 0, 0, 0, 1, 0, 0, 0, 0, 0, 0, 0, 0, 0, 0, 0, 0, 0, 0, 0, 0, 0, 0, 0, 0, 0, 0, 0, 0, 0, 0, 0, 0, 0, 0, 0, 0, 0, 0, 0, 0, 0, 0, 0, 0, 0, 0, 0, 0, 0, 0, 0, 0, 0, 0, 0, 0, 0, 0, 0, 0, 0, 0, 0, 0, 0, 0, 0, 0, 0, 0, 0, 0, 0, 0, 0, 0, 0, 0, 0, 0, 0, 0, 0, 0, 0, 0, 0, 0, 0, 0, 0, 0, 0, 0, 0, 0, 0, 0, 0, 0, 0, 0, 0, 0, 0, 0, 0, 0, 0, 0, 0, 0, 0, 0, 0, 0, 0, 0, 0, 0, 0, 0, 0, 0, 0, 0, 0, 0, 0, 0, 0, 0, 0, 0, 0, 0, 0, 0, 0, 0, 0, 0, 0, 0, 0, 0, 0, 0, 0, 0, 0, 0, 0, 0, 0, 0, 0, 0, 0, 0, 0, 0, 0, 0, 0, 0, 0, 0, 0, 0, 0, 0, 0, 0, 0, 0, 0, 0, 0, 0, 0, 0, 0, 0, 1, 0, 0, 0, 0, 0, 0, 0, 0, 1, 0, 0, 0, 0, 0, 0, 0, 0, 0, 0, 0, 0, 0, 0, 0, 0, 0, 0, 0, 0, 0, 0]	[0, 0, 0, 0, 0, 0, 1, 0, 0, 0, 0, 0, 0, 1, 0, 0, 0, 0, 0, 1, 1, 0, 0, 0, 0, 0, 0, 0, 0, 0, 0, 0, 0, 0, 0, 0, 0, 0, 0, 0, 0, 0, 0, 0, 0, 0, 0, 0, 0, 0, 0, 0, 0, 0, 0, 0, 1, 0, 0, 1, 0, 0, 0, 0, 0, 0, 0, 0, 0, 0, 0, 1, 0, 0, 1, 0, 0, 0, 0, 0, 0, 0, 0, 0, 0, 0, 0, 1, 0, 0, 0, 0, 0, 0, 0, 0, 0, 0, 0, 0, 0, 0, 0, 0, 0, 0, 0, 0, 0, 0, 0, 0, 0, 0, 0, 0, 0, 0, 1, 0, 0, 0, 0, 0, 0, 0, 0, 0, 0, 0, 0, 0, 0, 0, 0, 1, 0, 0, 0, 0, 0, 0, 0, 0, 0, 0, 0, 0, 0, 0, 0, 0, 1, 0, 0, 0, 0, 1, 0, 0, 0, 0, 0, 0, 0, 0, 0, 0, 0, 0, 0, 0, 0, 0, 0, 0, 1, 0, 1, 0, 0, 0, 0, 0, 0, 0, 0, 0, 0, 0, 0, 0, 0, 0, 0, 0, 0, 0, 0, 0, 0, 0, 0, 0, 0, 0, 1, 0, 0, 0, 0, 0, 0, 0, 1, 0, 0, 0, 0, 0, 1, 0, 0, 0, 0, 0, 0, 0, 0, 0, 0, 0, 0, 0, 0, 0, 0, 0, 0, 0, 0, 0, 0, 1, 0, 1, 0, 0, 0, 0, 1, 0, 0, 0, 0, 0, 0, 0, 0, 0, 0, 0, 0, 0, 0, 1, 0, 0, 0, 0, 0, 0, 0, 0, 0, 0, 0, 0, 0, 0, 0, 0, 0, 0, 0, 0, 0, 0, 0, 1, 1, 0, 0, 1, 0, 0, 0, 0, 0, 0, 0, 0, 0, 0, 0, 1, 0, 0, 0, 1, 0, 1, 0, 0, 0, 0, 0, 0, 0, 0, 0, 1, 0, 0, 0, 0, 0, 0, 0, 0, 0, 0, 0, 0, 0, 0, 0, 0, 0, 0, 0, 0, 0, 0, 0, 0, 0, 0, 0, 0, 0, 0, 0, 0, 0, 0, 0, 0, 0, 0, 0, 0, 0, 1, 0, 0, 0, 0, 0, 0, 0, 1, 0, 0, 0, 0, 0, 0, 0, 0, 0, 0, 0, 0, 0, 0, 0, 0, 0, 0, 0, 0, 0, 0, 0, 0, 0, 0, 0]	[619, 1085, 1125, 1148, 1159, 1362, 2046, 4730, 13329, 16450, 18694, 22956, 77474, 83838, 84505, 88797, 134333, 187372, 366278, 366279, 426660, 643171, 157330, 3599, 674337, 13756, 1592393, 674612, 2223, 480746, 421317, 26280, 49842, 3859, 675311, 371539, 19712, 11434, 675313, 9277, 1368035, 401141, 558106, 1146882, 442013, 104700, 555972, 675163, 421332, 454076, 674573, 674496, 418414, 56131, 430642, 419580, 150451, 6723, 5666, 5985, 27575, 182232, 675339, 190629, 12506, 27229, 13928, 419622, 430124, 675309, 93895, 675703, 47447, 97, 372438, 691867, 21523, 27309, 1785, 16505, 75453, 230659, 313314, 1369604, 2208, 38432, 148018, 6167, 13758, 71516, 508532, 27648, 127755, 147, 150452, 42468, 675285, 675355, 674961, 674897, 61945, 641189, 27626, 11005, 1325, 1712, 60319, 4941, 674637, 419542, 40542, 77456, 182546, 321707, 47675, 46726, 346895, 674639, 493099, 675199, 111390, 254975, 16759, 699372, 15217, 33060, 27576, 102001, 675347, 674816, 20881, 674914, 674568, 77459, 1591028, 85305, 83724, 266225, 674321, 924, 14785, 6968, 150882, 139782, 230966, 96021, 193281, 164035, 61682, 14440, 2131, 5582, 441579, 244450, 675312, 675289, 2654, 675287, 1219, 16847, 454306, 360720, 36842, 68607, 33679, 37266, 1038384, 570147, 2327, 16735, 228121, 421066, 245084, 467361, 674750, 328158, 23417, 561889, 192063, 558566, 418411, 33664, 1278, 374052, 77207, 624125, 2247, 675144, 675207, 136161, 189203, 543, 712273, 788028, 169321, 453578, 164064, 139210, 515027, 10909, 385066, 65351, 364141, 3012, 96107, 6005, 88232, 405365, 26722, 246, 1380104, 675150, 404691, 454141, 11305, 675316, 397873, 17411, 9372, 381691, 311510, 65415, 122901, 229058, 140116, 13048, 446432, 144940, 28331, 1038996, 333157, 1405689, 104574, 1341082, 139099, 30180, 308201, 1449169, 259959, 1383028, 65494, 27342, 147981, 624161, 306485, 674761, 675356, 421102, 371655, 51056, 32869, 49931, 54547, 469217, 21459, 24806, 466768, 241, 2994, 16485, 675124, 674805, 675213, 363589, 675700, 122170, 33373, 35271, 63252, 674335, 291960, 75901, 14805, 304798, 675731, 5797, 82983, 37980, 364520, 44920, 67617, 27370, 162546, 1379337, 22391, 675711, 12428, 88316, 1378015, 388373, 1377987, 146, 16117, 9097, 27546, 105252, 574499, 1376019, 675206, 12825, 66273, 675152, 1376147, 5080, 19572, 119498, 2326, 1376092, 6914, 142808, 27278, 51182, 27308, 162444, 17224, 1302583, 111185, 1377257, 1078506, 17347, 325239, 246935, 100157, 208749, 699468, 53616, 675341, 86284, 674940, 12105, 33055, 674796, 100696, 33986, 28853, 27307, 32459, 486977, 138037, 675173, 1383264, 1853, 27029, 57397, 6902, 29005, 27152, 140117, 798263, 17169, 88100, 33410, 674617, 57488, 675063, 372449, 303542, 343964, 419463, 682257, 3965, 674683, 23522, 38898, 8543, 708075, 1788, 126356, 418410, 1376054, 675338, 139940, 675331, 365248, 495109, 1370, 2525, 6244, 252155, 32027, 6579, 209007, 7494, 618203, 29025, 351701, 674404, 554892, 656783, 1383552, 675253, 400344, 286065, 1677444, 652997, 1347273, 328400, 66029, 33216]	[619, 1085, 1125, 1148, 1159, 2046, 18694, 77474, 88797, 134333, 366278, 426660, 2131, 2247, 126356, 2525]	[0, 0, 0, 0, 0, 0, 0, 0, 0, 0, 0, 0, 0, 0, 0, 0, 0, 0, 0, 0, 0, 0, 1, 1, 1, 1, 1, 1, 1, 1, 1, 1, 1, 1, 1, 1, 1, 1, 1, 1, 1, 1, 1, 1, 1, 1, 1, 1, 1, 1, 1, 1, 1, 1, 1, 1, 1, 1, 1, 1, 1, 1, 1, 1, 1, 1, 1, 1, 1, 1, 1, 1, 1, 1, 1, 1, 1, 1, 1, 1, 1, 1, 1, 1, 1, 1, 1, 1, 1, 1, 1, 1, 1, 1, 1, 1, 1, 1, 1, 1, 1, 1, 1, 1, 1, 1, 1, 1, 1, 1, 1, 1, 1, 1, 1, 1, 1, 1, 1, 1, 1, 1, 1, 1, 1, 1, 1, 1, 1, 1, 1, 1, 1, 1, 1, 1, 1, 1, 1, 1, 1, 1, 1, 1, 1, 1, 1, 1, 1, 1, 1, 1, 1, 1, 1, 1, 1, 1, 1, 1, 1, 1, 1, 1, 1, 1, 1, 1, 1, 1, 1, 1, 1, 1, 1, 1, 1, 1, 1, 1, 1, 1, 1, 1, 1, 1, 1, 1, 1, 1, 1, 1, 1, 1, 1, 1, 1, 1, 1, 1, 1, 1, 1, 1, 1, 1, 1, 1, 1, 1, 1, 1, 1, 1, 1, 1, 1, 1, 1, 1, 1, 1, 1, 1, 1, 1, 1, 1, 1, 1, 1, 1, 1, 1, 1, 1, 1, 1, 1, 1, 1, 1, 1, 1, 1, 1, 1, 1, 1, 1, 1, 1, 1, 1, 1, 1, 1, 1, 1, 1, 1, 1, 1, 1, 1, 1, 1, 1, 1, 1, 1, 1, 1, 1, 1, 1, 1, 1, 1, 1, 1, 1, 1, 1, 1, 1, 1, 1, 1, 1, 1, 1, 1, 1, 1, 1, 1, 1, 1, 1, 1, 1, 1, 1, 1, 1, 1, 1, 1, 1, 1, 1, 1, 1, 1, 1, 1, 1, 1, 1, 1, 1, 1, 1, 1, 1, 1, 1, 1, 1, 1, 1, 1, 1, 1, 1, 1, 1, 1, 1, 1, 1, 1, 1, 1, 1, 1, 1, 1, 1, 1, 1, 1, 1, 1, 1, 1, 1, 1, 1, 1, 1, 1, 1, 1, 1, 1, 1, 1, 1, 1, 1, 1, 1, 1, 1, 1, 1, 1, 1, 1, 1, 1, 1, 1, 1, 1, 1, 1, 1, 1, 1, 1, 1, 1, 1, 1, 1, 1]	0.4840214794002716	12952.0	Carbonic anhydrase IX	SINGLE PROTEIN	Homo sapiens	Homo sapiens	0.125	0.07769423558897243	0.9619565217391305	0.05129076086956522	0.04730576441102757
Q16790	399	31	0.06451612903225806	368	0.03804347826086957	16.0	383.0	INCREASED APPETITE	1.695852534562212	0.3575747545890657	[1, 1, 1, 1, 1, 0, 1, 0, 0, 0, 1, 0, 1, 0, 0, 1, 1, 0, 1, 0, 1, 0, 0, 0, 0, 0, 0, 0, 0, 0, 0, 0, 0, 0, 0, 0, 0, 0, 0, 0, 0, 0, 0, 0, 0, 0, 0, 0, 0, 0, 0, 0, 0, 0, 0, 0, 0, 0, 0, 0, 0, 0, 0, 0, 0, 0, 0, 0, 0, 0, 0, 0, 0, 0, 0, 0, 0, 0, 0, 0, 0, 0, 0, 0, 0, 0, 0, 0, 0, 0, 0, 0, 0, 0, 0, 0, 0, 0, 0, 0, 0, 0, 0, 0, 0, 0, 0, 0, 0, 0, 0, 0, 0, 0, 0, 0, 0, 0, 0, 0, 0, 0, 0, 0, 0, 0, 0, 0, 0, 0, 0, 0, 0, 0, 0, 0, 0, 0, 0, 0, 0, 0, 0, 0, 0, 0, 0, 0, 0, 0, 1, 0, 0, 0, 0, 0, 0, 0, 0, 0, 0, 0, 0, 0, 0, 0, 0, 0, 0, 0, 0, 0, 0, 0, 0, 0, 0, 0, 0, 0, 0, 0, 0, 0, 0, 0, 1, 0, 0, 0, 0, 0, 0, 0, 0, 0, 0, 0, 0, 0, 0, 0, 0, 0, 0, 0, 0, 0, 0, 0, 0, 0, 0, 0, 0, 0, 0, 0, 0, 0, 0, 0, 0, 0, 0, 0, 0, 0, 0, 0, 0, 0, 0, 0, 0, 0, 0, 0, 0, 0, 0, 0, 0, 0, 0, 0, 0, 0, 0, 0, 0, 0, 0, 0, 0, 0, 0, 0, 0, 0, 0, 0, 0, 0, 0, 0, 0, 0, 0, 0, 0, 0, 0, 0, 0, 0, 0, 0, 0, 0, 0, 0, 0, 0, 0, 0, 0, 0, 0, 0, 0, 0, 0, 0, 0, 0, 0, 0, 0, 0, 0, 0, 0, 0, 0, 0, 0, 0, 0, 0, 0, 0, 0, 0, 0, 0, 0, 0, 0, 0, 0, 0, 0, 0, 0, 0, 0, 0, 0, 0, 0, 0, 0, 0, 0, 0, 0, 0, 0, 0, 0, 0, 0, 0, 0, 0, 0, 0, 0, 0, 0, 0, 0, 0, 0, 0, 0, 0, 0, 0, 0, 0, 0, 0, 0, 0, 0, 1, 0, 0, 0, 0, 0, 0, 0, 0, 1, 0, 0, 0, 0, 0, 0, 0, 0, 0, 0, 0, 0, 0, 0, 0, 0, 0, 0, 0, 0, 0, 0]	[0, 0, 0, 0, 0, 0, 0, 0, 0, 0, 1, 0, 0, 0, 0, 0, 0, 0, 0, 0, 1, 0, 0, 0, 0, 0, 0, 0, 0, 0, 0, 0, 0, 0, 0, 0, 0, 0, 0, 0, 0, 0, 0, 0, 0, 0, 0, 0, 0, 0, 0, 0, 1, 0, 0, 0, 1, 0, 0, 0, 1, 0, 0, 1, 0, 1, 0, 0, 0, 0, 0, 0, 0, 0, 0, 0, 0, 0, 0, 0, 0, 0, 0, 1, 0, 0, 0, 0, 0, 0, 0, 0, 0, 0, 0, 0, 0, 0, 0, 0, 1, 0, 0, 1, 1, 0, 0, 0, 0, 0, 0, 0, 1, 0, 0, 0, 1, 0, 0, 0, 0, 0, 0, 1, 0, 0, 0, 0, 0, 0, 0, 0, 0, 0, 0, 0, 0, 0, 0, 0, 0, 0, 0, 0, 0, 0, 0, 0, 0, 0, 0, 0, 0, 0, 0, 0, 0, 0, 0, 0, 0, 0, 0, 0, 0, 1, 0, 0, 0, 0, 0, 0, 0, 0, 0, 0, 1, 0, 0, 0, 0, 0, 0, 0, 0, 0, 0, 0, 0, 0, 0, 0, 0, 1, 0, 0, 0, 0, 0, 0, 0, 0, 0, 0, 0, 0, 0, 0, 0, 0, 0, 0, 0, 0, 0, 0, 0, 0, 0, 0, 0, 0, 0, 0, 0, 0, 0, 0, 0, 0, 0, 0, 0, 0, 0, 0, 0, 0, 0, 0, 0, 0, 0, 0, 0, 0, 0, 0, 0, 0, 0, 0, 0, 0, 0, 0, 0, 0, 0, 0, 0, 0, 0, 0, 0, 1, 0, 0, 0, 0, 0, 0, 0, 0, 0, 0, 0, 0, 1, 0, 0, 1, 0, 1, 0, 0, 0, 0, 0, 0, 0, 0, 0, 0, 0, 0, 0, 0, 0, 0, 0, 0, 0, 0, 0, 1, 0, 0, 0, 0, 0, 0, 0, 1, 0, 0, 0, 0, 0, 0, 0, 0, 0, 0, 0, 1, 0, 0, 0, 0, 0, 0, 0, 0, 0, 0, 0, 0, 0, 0, 1, 0, 0, 0, 0, 0, 1, 0, 0, 0, 0, 0, 0, 0, 0, 0, 0, 0, 1, 0, 0, 0, 0, 1, 0, 0, 0, 0, 1, 0, 0, 0, 0, 0, 0, 0, 0, 0, 0, 0, 0, 0, 0, 0, 0, 0, 0, 1, 0, 0, 1, 0, 0, 0, 0, 0, 0, 0, 0]	[619, 1085, 1125, 1148, 1159, 1362, 2046, 4730, 13329, 16450, 18694, 22956, 77474, 83838, 84505, 88797, 134333, 187372, 366278, 366279, 426660, 643171, 157330, 3599, 674337, 13756, 1592393, 674612, 2223, 480746, 421317, 26280, 49842, 3859, 675311, 371539, 19712, 11434, 675313, 9277, 1368035, 401141, 558106, 1146882, 442013, 104700, 555972, 675163, 421332, 454076, 674573, 674496, 418414, 56131, 430642, 419580, 150451, 6723, 5666, 5985, 27575, 182232, 675339, 190629, 12506, 27229, 13928, 419622, 430124, 675309, 93895, 675703, 47447, 97, 372438, 691867, 21523, 27309, 1785, 16505, 75453, 230659, 313314, 1369604, 2208, 38432, 148018, 6167, 13758, 71516, 508532, 27648, 127755, 147, 150452, 42468, 675285, 675355, 674961, 674897, 61945, 641189, 27626, 11005, 1325, 1712, 60319, 4941, 674637, 419542, 40542, 77456, 182546, 321707, 47675, 46726, 346895, 674639, 493099, 675199, 111390, 254975, 16759, 699372, 15217, 33060, 27576, 102001, 675347, 674816, 20881, 674914, 674568, 77459, 1591028, 85305, 83724, 266225, 674321, 924, 14785, 6968, 150882, 139782, 230966, 96021, 193281, 164035, 61682, 14440, 2131, 5582, 441579, 244450, 675312, 675289, 2654, 675287, 1219, 16847, 454306, 360720, 36842, 68607, 33679, 37266, 1038384, 570147, 2327, 16735, 228121, 421066, 245084, 467361, 674750, 328158, 23417, 561889, 192063, 558566, 418411, 33664, 1278, 374052, 77207, 624125, 2247, 675144, 675207, 136161, 189203, 543, 712273, 788028, 169321, 453578, 164064, 139210, 515027, 10909, 385066, 65351, 364141, 3012, 96107, 6005, 88232, 405365, 26722, 246, 1380104, 675150, 404691, 454141, 11305, 675316, 397873, 17411, 9372, 381691, 311510, 65415, 122901, 229058, 140116, 13048, 446432, 144940, 28331, 1038996, 333157, 1405689, 104574, 1341082, 139099, 30180, 308201, 1449169, 259959, 1383028, 65494, 27342, 147981, 624161, 306485, 674761, 675356, 421102, 371655, 51056, 32869, 49931, 54547, 469217, 21459, 24806, 466768, 241, 2994, 16485, 675124, 674805, 675213, 363589, 675700, 122170, 33373, 35271, 63252, 674335, 291960, 75901, 14805, 304798, 675731, 5797, 82983, 37980, 364520, 44920, 67617, 27370, 162546, 1379337, 22391, 675711, 12428, 88316, 1378015, 388373, 1377987, 146, 16117, 9097, 27546, 105252, 574499, 1376019, 675206, 12825, 66273, 675152, 1376147, 5080, 19572, 119498, 2326, 1376092, 6914, 142808, 27278, 51182, 27308, 162444, 17224, 1302583, 111185, 1377257, 1078506, 17347, 325239, 246935, 100157, 208749, 699468, 53616, 675341, 86284, 674940, 12105, 33055, 674796, 100696, 33986, 28853, 27307, 32459, 486977, 138037, 675173, 1383264, 1853, 27029, 57397, 6902, 29005, 27152, 140117, 798263, 17169, 88100, 33410, 674617, 57488, 675063, 372449, 303542, 343964, 419463, 682257, 3965, 674683, 23522, 38898, 8543, 708075, 1788, 126356, 418410, 1376054, 675338, 139940, 675331, 365248, 495109, 1370, 2525, 6244, 252155, 32027, 6579, 209007, 7494, 618203, 29025, 351701, 674404, 554892, 656783, 1383552, 675253, 400344, 286065, 1677444, 652997, 1347273, 328400, 66029, 33216]	[619, 1085, 1125, 1148, 1159, 2046, 18694, 77474, 88797, 134333, 366278, 426660, 2131, 2247, 126356, 2525]	[0, 0, 0, 0, 0, 0, 0, 0, 0, 0, 0, 0, 0, 0, 0, 0, 0, 0, 0, 0, 0, 0, 1, 1, 1, 1, 1, 1, 1, 1, 1, 1, 1, 1, 1, 1, 1, 1, 1, 1, 1, 1, 1, 1, 1, 1, 1, 1, 1, 1, 1, 1, 1, 1, 1, 1, 1, 1, 1, 1, 1, 1, 1, 1, 1, 1, 1, 1, 1, 1, 1, 1, 1, 1, 1, 1, 1, 1, 1, 1, 1, 1, 1, 1, 1, 1, 1, 1, 1, 1, 1, 1, 1, 1, 1, 1, 1, 1, 1, 1, 1, 1, 1, 1, 1, 1, 1, 1, 1, 1, 1, 1, 1, 1, 1, 1, 1, 1, 1, 1, 1, 1, 1, 1, 1, 1, 1, 1, 1, 1, 1, 1, 1, 1, 1, 1, 1, 1, 1, 1, 1, 1, 1, 1, 1, 1, 1, 1, 1, 1, 1, 1, 1, 1, 1, 1, 1, 1, 1, 1, 1, 1, 1, 1, 1, 1, 1, 1, 1, 1, 1, 1, 1, 1, 1, 1, 1, 1, 1, 1, 1, 1, 1, 1, 1, 1, 1, 1, 1, 1, 1, 1, 1, 1, 1, 1, 1, 1, 1, 1, 1, 1, 1, 1, 1, 1, 1, 1, 1, 1, 1, 1, 1, 1, 1, 1, 1, 1, 1, 1, 1, 1, 1, 1, 1, 1, 1, 1, 1, 1, 1, 1, 1, 1, 1, 1, 1, 1, 1, 1, 1, 1, 1, 1, 1, 1, 1, 1, 1, 1, 1, 1, 1, 1, 1, 1, 1, 1, 1, 1, 1, 1, 1, 1, 1, 1, 1, 1, 1, 1, 1, 1, 1, 1, 1, 1, 1, 1, 1, 1, 1, 1, 1, 1, 1, 1, 1, 1, 1, 1, 1, 1, 1, 1, 1, 1, 1, 1, 1, 1, 1, 1, 1, 1, 1, 1, 1, 1, 1, 1, 1, 1, 1, 1, 1, 1, 1, 1, 1, 1, 1, 1, 1, 1, 1, 1, 1, 1, 1, 1, 1, 1, 1, 1, 1, 1, 1, 1, 1, 1, 1, 1, 1, 1, 1, 1, 1, 1, 1, 1, 1, 1, 1, 1, 1, 1, 1, 1, 1, 1, 1, 1, 1, 1, 1, 1, 1, 1, 1, 1, 1, 1, 1, 1, 1, 1, 1, 1, 1, 1, 1, 1, 1, 1, 1, 1, 1, 1, 1, 1, 1, 1, 1, 1, 1, 1, 1, 1, 1]	0.4840214794002716	12952.0	Carbonic anhydrase IX	SINGLE PROTEIN	Homo sapiens	Homo sapiens	0.125	0.07769423558897243	0.9619565217391305	0.05129076086956522	0.04730576441102757
Q16790	399	11	0.09090909090909093	388	0.038659793814432984	16.0	383.0	VENTRICULAR FIBRILLATION	2.351515151515152	0.3662206937226308	[1, 1, 1, 1, 1, 0, 1, 0, 0, 0, 1, 0, 1, 0, 0, 1, 1, 0, 1, 0, 1, 0, 0, 0, 0, 0, 0, 0, 0, 0, 0, 0, 0, 0, 0, 0, 0, 0, 0, 0, 0, 0, 0, 0, 0, 0, 0, 0, 0, 0, 0, 0, 0, 0, 0, 0, 0, 0, 0, 0, 0, 0, 0, 0, 0, 0, 0, 0, 0, 0, 0, 0, 0, 0, 0, 0, 0, 0, 0, 0, 0, 0, 0, 0, 0, 0, 0, 0, 0, 0, 0, 0, 0, 0, 0, 0, 0, 0, 0, 0, 0, 0, 0, 0, 0, 0, 0, 0, 0, 0, 0, 0, 0, 0, 0, 0, 0, 0, 0, 0, 0, 0, 0, 0, 0, 0, 0, 0, 0, 0, 0, 0, 0, 0, 0, 0, 0, 0, 0, 0, 0, 0, 0, 0, 0, 0, 0, 0, 0, 0, 1, 0, 0, 0, 0, 0, 0, 0, 0, 0, 0, 0, 0, 0, 0, 0, 0, 0, 0, 0, 0, 0, 0, 0, 0, 0, 0, 0, 0, 0, 0, 0, 0, 0, 0, 0, 1, 0, 0, 0, 0, 0, 0, 0, 0, 0, 0, 0, 0, 0, 0, 0, 0, 0, 0, 0, 0, 0, 0, 0, 0, 0, 0, 0, 0, 0, 0, 0, 0, 0, 0, 0, 0, 0, 0, 0, 0, 0, 0, 0, 0, 0, 0, 0, 0, 0, 0, 0, 0, 0, 0, 0, 0, 0, 0, 0, 0, 0, 0, 0, 0, 0, 0, 0, 0, 0, 0, 0, 0, 0, 0, 0, 0, 0, 0, 0, 0, 0, 0, 0, 0, 0, 0, 0, 0, 0, 0, 0, 0, 0, 0, 0, 0, 0, 0, 0, 0, 0, 0, 0, 0, 0, 0, 0, 0, 0, 0, 0, 0, 0, 0, 0, 0, 0, 0, 0, 0, 0, 0, 0, 0, 0, 0, 0, 0, 0, 0, 0, 0, 0, 0, 0, 0, 0, 0, 0, 0, 0, 0, 0, 0, 0, 0, 0, 0, 0, 0, 0, 0, 0, 0, 0, 0, 0, 0, 0, 0, 0, 0, 0, 0, 0, 0, 0, 0, 0, 0, 0, 0, 0, 0, 0, 0, 0, 0, 0, 0, 1, 0, 0, 0, 0, 0, 0, 0, 0, 1, 0, 0, 0, 0, 0, 0, 0, 0, 0, 0, 0, 0, 0, 0, 0, 0, 0, 0, 0, 0, 0, 0]	[0, 0, 0, 0, 0, 0, 0, 0, 0, 0, 1, 0, 0, 0, 0, 0, 0, 0, 0, 0, 0, 0, 0, 0, 0, 0, 0, 0, 0, 0, 0, 0, 0, 1, 0, 0, 0, 0, 0, 0, 0, 0, 0, 0, 0, 0, 0, 0, 0, 0, 0, 0, 0, 0, 0, 0, 0, 1, 0, 0, 0, 0, 0, 0, 0, 0, 0, 0, 0, 0, 0, 0, 0, 0, 0, 0, 0, 0, 0, 0, 0, 0, 0, 0, 0, 0, 0, 0, 0, 0, 0, 0, 0, 0, 0, 0, 0, 0, 0, 0, 0, 0, 0, 0, 0, 0, 0, 0, 0, 0, 0, 0, 0, 0, 0, 0, 0, 0, 0, 0, 0, 0, 0, 0, 0, 1, 1, 0, 0, 0, 0, 0, 0, 0, 0, 0, 0, 0, 0, 0, 0, 0, 1, 0, 0, 0, 0, 0, 0, 0, 0, 0, 0, 0, 0, 0, 0, 0, 0, 0, 0, 0, 0, 0, 0, 0, 0, 0, 0, 0, 0, 0, 0, 0, 0, 0, 0, 0, 0, 0, 0, 0, 0, 0, 0, 0, 0, 0, 0, 0, 0, 0, 0, 0, 0, 0, 0, 0, 0, 0, 0, 0, 0, 0, 0, 0, 0, 0, 0, 0, 0, 0, 0, 0, 0, 0, 0, 0, 0, 0, 0, 0, 0, 0, 0, 0, 0, 0, 0, 0, 0, 0, 0, 0, 0, 0, 0, 0, 0, 0, 0, 0, 0, 0, 0, 0, 0, 0, 0, 0, 0, 0, 0, 0, 0, 0, 0, 0, 0, 0, 0, 0, 0, 0, 0, 0, 0, 0, 0, 0, 0, 0, 0, 0, 0, 0, 0, 0, 0, 0, 0, 0, 0, 0, 0, 0, 0, 0, 0, 0, 0, 0, 0, 0, 0, 0, 0, 0, 0, 0, 0, 0, 0, 0, 0, 0, 0, 0, 0, 0, 1, 0, 0, 0, 0, 0, 0, 0, 0, 0, 0, 0, 0, 0, 0, 0, 0, 0, 0, 0, 0, 0, 0, 0, 0, 0, 0, 0, 0, 0, 0, 0, 0, 0, 1, 0, 0, 0, 0, 0, 0, 0, 0, 0, 0, 0, 0, 0, 0, 0, 0, 0, 0, 1, 0, 0, 0, 0, 0, 0, 0, 0, 0, 0, 0, 0, 0, 0, 0, 0, 0, 0, 0, 1, 0, 1, 0, 0, 0, 0, 0, 0, 0, 0, 0, 0, 0, 0, 0]	[619, 1085, 1125, 1148, 1159, 1362, 2046, 4730, 13329, 16450, 18694, 22956, 77474, 83838, 84505, 88797, 134333, 187372, 366278, 366279, 426660, 643171, 157330, 3599, 674337, 13756, 1592393, 674612, 2223, 480746, 421317, 26280, 49842, 3859, 675311, 371539, 19712, 11434, 675313, 9277, 1368035, 401141, 558106, 1146882, 442013, 104700, 555972, 675163, 421332, 454076, 674573, 674496, 418414, 56131, 430642, 419580, 150451, 6723, 5666, 5985, 27575, 182232, 675339, 190629, 12506, 27229, 13928, 419622, 430124, 675309, 93895, 675703, 47447, 97, 372438, 691867, 21523, 27309, 1785, 16505, 75453, 230659, 313314, 1369604, 2208, 38432, 148018, 6167, 13758, 71516, 508532, 27648, 127755, 147, 150452, 42468, 675285, 675355, 674961, 674897, 61945, 641189, 27626, 11005, 1325, 1712, 60319, 4941, 674637, 419542, 40542, 77456, 182546, 321707, 47675, 46726, 346895, 674639, 493099, 675199, 111390, 254975, 16759, 699372, 15217, 33060, 27576, 102001, 675347, 674816, 20881, 674914, 674568, 77459, 1591028, 85305, 83724, 266225, 674321, 924, 14785, 6968, 150882, 139782, 230966, 96021, 193281, 164035, 61682, 14440, 2131, 5582, 441579, 244450, 675312, 675289, 2654, 675287, 1219, 16847, 454306, 360720, 36842, 68607, 33679, 37266, 1038384, 570147, 2327, 16735, 228121, 421066, 245084, 467361, 674750, 328158, 23417, 561889, 192063, 558566, 418411, 33664, 1278, 374052, 77207, 624125, 2247, 675144, 675207, 136161, 189203, 543, 712273, 788028, 169321, 453578, 164064, 139210, 515027, 10909, 385066, 65351, 364141, 3012, 96107, 6005, 88232, 405365, 26722, 246, 1380104, 675150, 404691, 454141, 11305, 675316, 397873, 17411, 9372, 381691, 311510, 65415, 122901, 229058, 140116, 13048, 446432, 144940, 28331, 1038996, 333157, 1405689, 104574, 1341082, 139099, 30180, 308201, 1449169, 259959, 1383028, 65494, 27342, 147981, 624161, 306485, 674761, 675356, 421102, 371655, 51056, 32869, 49931, 54547, 469217, 21459, 24806, 466768, 241, 2994, 16485, 675124, 674805, 675213, 363589, 675700, 122170, 33373, 35271, 63252, 674335, 291960, 75901, 14805, 304798, 675731, 5797, 82983, 37980, 364520, 44920, 67617, 27370, 162546, 1379337, 22391, 675711, 12428, 88316, 1378015, 388373, 1377987, 146, 16117, 9097, 27546, 105252, 574499, 1376019, 675206, 12825, 66273, 675152, 1376147, 5080, 19572, 119498, 2326, 1376092, 6914, 142808, 27278, 51182, 27308, 162444, 17224, 1302583, 111185, 1377257, 1078506, 17347, 325239, 246935, 100157, 208749, 699468, 53616, 675341, 86284, 674940, 12105, 33055, 674796, 100696, 33986, 28853, 27307, 32459, 486977, 138037, 675173, 1383264, 1853, 27029, 57397, 6902, 29005, 27152, 140117, 798263, 17169, 88100, 33410, 674617, 57488, 675063, 372449, 303542, 343964, 419463, 682257, 3965, 674683, 23522, 38898, 8543, 708075, 1788, 126356, 418410, 1376054, 675338, 139940, 675331, 365248, 495109, 1370, 2525, 6244, 252155, 32027, 6579, 209007, 7494, 618203, 29025, 351701, 674404, 554892, 656783, 1383552, 675253, 400344, 286065, 1677444, 652997, 1347273, 328400, 66029, 33216]	[619, 1085, 1125, 1148, 1159, 2046, 18694, 77474, 88797, 134333, 366278, 426660, 2131, 2247, 126356, 2525]	[0, 0, 0, 0, 0, 0, 0, 0, 0, 0, 0, 0, 0, 0, 0, 0, 0, 0, 0, 0, 0, 0, 1, 1, 1, 1, 1, 1, 1, 1, 1, 1, 1, 1, 1, 1, 1, 1, 1, 1, 1, 1, 1, 1, 1, 1, 1, 1, 1, 1, 1, 1, 1, 1, 1, 1, 1, 1, 1, 1, 1, 1, 1, 1, 1, 1, 1, 1, 1, 1, 1, 1, 1, 1, 1, 1, 1, 1, 1, 1, 1, 1, 1, 1, 1, 1, 1, 1, 1, 1, 1, 1, 1, 1, 1, 1, 1, 1, 1, 1, 1, 1, 1, 1, 1, 1, 1, 1, 1, 1, 1, 1, 1, 1, 1, 1, 1, 1, 1, 1, 1, 1, 1, 1, 1, 1, 1, 1, 1, 1, 1, 1, 1, 1, 1, 1, 1, 1, 1, 1, 1, 1, 1, 1, 1, 1, 1, 1, 1, 1, 1, 1, 1, 1, 1, 1, 1, 1, 1, 1, 1, 1, 1, 1, 1, 1, 1, 1, 1, 1, 1, 1, 1, 1, 1, 1, 1, 1, 1, 1, 1, 1, 1, 1, 1, 1, 1, 1, 1, 1, 1, 1, 1, 1, 1, 1, 1, 1, 1, 1, 1, 1, 1, 1, 1, 1, 1, 1, 1, 1, 1, 1, 1, 1, 1, 1, 1, 1, 1, 1, 1, 1, 1, 1, 1, 1, 1, 1, 1, 1, 1, 1, 1, 1, 1, 1, 1, 1, 1, 1, 1, 1, 1, 1, 1, 1, 1, 1, 1, 1, 1, 1, 1, 1, 1, 1, 1, 1, 1, 1, 1, 1, 1, 1, 1, 1, 1, 1, 1, 1, 1, 1, 1, 1, 1, 1, 1, 1, 1, 1, 1, 1, 1, 1, 1, 1, 1, 1, 1, 1, 1, 1, 1, 1, 1, 1, 1, 1, 1, 1, 1, 1, 1, 1, 1, 1, 1, 1, 1, 1, 1, 1, 1, 1, 1, 1, 1, 1, 1, 1, 1, 1, 1, 1, 1, 1, 1, 1, 1, 1, 1, 1, 1, 1, 1, 1, 1, 1, 1, 1, 1, 1, 1, 1, 1, 1, 1, 1, 1, 1, 1, 1, 1, 1, 1, 1, 1, 1, 1, 1, 1, 1, 1, 1, 1, 1, 1, 1, 1, 1, 1, 1, 1, 1, 1, 1, 1, 1, 1, 1, 1, 1, 1, 1, 1, 1, 1, 1, 1, 1, 1, 1, 1, 1, 1, 1, 1, 1, 1]	0.4844902661996277	12952.0	Carbonic anhydrase IX	SINGLE PROTEIN	Homo sapiens	Homo sapiens	0.0625	0.02756892230576441	0.961340206185567	0.035921391752577324	0.03493107769423559
Q16790	399	11	0.09090909090909093	388	0.038659793814432984	16.0	383.0	HEPATOTOXICITY	2.351515151515152	0.3662206937226308	[1, 1, 1, 1, 1, 0, 1, 0, 0, 0, 1, 0, 1, 0, 0, 1, 1, 0, 1, 0, 1, 0, 0, 0, 0, 0, 0, 0, 0, 0, 0, 0, 0, 0, 0, 0, 0, 0, 0, 0, 0, 0, 0, 0, 0, 0, 0, 0, 0, 0, 0, 0, 0, 0, 0, 0, 0, 0, 0, 0, 0, 0, 0, 0, 0, 0, 0, 0, 0, 0, 0, 0, 0, 0, 0, 0, 0, 0, 0, 0, 0, 0, 0, 0, 0, 0, 0, 0, 0, 0, 0, 0, 0, 0, 0, 0, 0, 0, 0, 0, 0, 0, 0, 0, 0, 0, 0, 0, 0, 0, 0, 0, 0, 0, 0, 0, 0, 0, 0, 0, 0, 0, 0, 0, 0, 0, 0, 0, 0, 0, 0, 0, 0, 0, 0, 0, 0, 0, 0, 0, 0, 0, 0, 0, 0, 0, 0, 0, 0, 0, 1, 0, 0, 0, 0, 0, 0, 0, 0, 0, 0, 0, 0, 0, 0, 0, 0, 0, 0, 0, 0, 0, 0, 0, 0, 0, 0, 0, 0, 0, 0, 0, 0, 0, 0, 0, 1, 0, 0, 0, 0, 0, 0, 0, 0, 0, 0, 0, 0, 0, 0, 0, 0, 0, 0, 0, 0, 0, 0, 0, 0, 0, 0, 0, 0, 0, 0, 0, 0, 0, 0, 0, 0, 0, 0, 0, 0, 0, 0, 0, 0, 0, 0, 0, 0, 0, 0, 0, 0, 0, 0, 0, 0, 0, 0, 0, 0, 0, 0, 0, 0, 0, 0, 0, 0, 0, 0, 0, 0, 0, 0, 0, 0, 0, 0, 0, 0, 0, 0, 0, 0, 0, 0, 0, 0, 0, 0, 0, 0, 0, 0, 0, 0, 0, 0, 0, 0, 0, 0, 0, 0, 0, 0, 0, 0, 0, 0, 0, 0, 0, 0, 0, 0, 0, 0, 0, 0, 0, 0, 0, 0, 0, 0, 0, 0, 0, 0, 0, 0, 0, 0, 0, 0, 0, 0, 0, 0, 0, 0, 0, 0, 0, 0, 0, 0, 0, 0, 0, 0, 0, 0, 0, 0, 0, 0, 0, 0, 0, 0, 0, 0, 0, 0, 0, 0, 0, 0, 0, 0, 0, 0, 0, 0, 0, 0, 0, 0, 1, 0, 0, 0, 0, 0, 0, 0, 0, 1, 0, 0, 0, 0, 0, 0, 0, 0, 0, 0, 0, 0, 0, 0, 0, 0, 0, 0, 0, 0, 0, 0]	[0, 0, 0, 0, 0, 0, 0, 1, 0, 0, 0, 0, 0, 0, 0, 0, 0, 0, 0, 0, 1, 0, 0, 0, 0, 0, 0, 0, 0, 0, 0, 0, 0, 0, 0, 0, 0, 0, 0, 0, 0, 0, 0, 0, 0, 0, 0, 0, 0, 0, 0, 0, 0, 0, 0, 0, 0, 0, 0, 0, 0, 0, 0, 0, 1, 0, 0, 0, 0, 0, 0, 0, 0, 0, 1, 0, 1, 0, 0, 0, 0, 0, 0, 0, 0, 0, 0, 0, 0, 0, 0, 0, 0, 0, 0, 0, 0, 0, 0, 0, 0, 0, 0, 0, 0, 0, 0, 0, 0, 0, 0, 0, 0, 0, 0, 0, 0, 0, 1, 0, 0, 0, 0, 0, 0, 0, 0, 0, 0, 0, 0, 0, 0, 0, 0, 0, 0, 0, 0, 0, 0, 0, 0, 0, 0, 0, 0, 0, 0, 0, 0, 0, 0, 0, 0, 0, 0, 0, 0, 0, 0, 0, 0, 1, 0, 0, 0, 0, 0, 0, 0, 0, 0, 0, 0, 0, 0, 0, 0, 0, 0, 0, 0, 0, 0, 0, 0, 0, 0, 0, 0, 0, 0, 0, 0, 0, 0, 0, 0, 0, 0, 0, 0, 0, 1, 0, 0, 0, 0, 0, 0, 0, 0, 0, 0, 0, 0, 0, 0, 0, 0, 0, 0, 0, 0, 0, 0, 0, 0, 0, 0, 0, 0, 0, 0, 0, 0, 0, 0, 0, 0, 0, 0, 0, 0, 0, 0, 0, 0, 0, 0, 1, 0, 0, 0, 0, 0, 0, 0, 0, 0, 0, 0, 0, 0, 0, 0, 0, 0, 0, 0, 1, 0, 0, 0, 0, 0, 0, 0, 0, 0, 0, 0, 0, 0, 0, 0, 0, 0, 0, 0, 0, 0, 0, 0, 0, 0, 0, 0, 0, 0, 0, 0, 0, 0, 0, 0, 0, 0, 0, 0, 0, 0, 0, 0, 0, 0, 0, 0, 0, 0, 0, 0, 0, 0, 0, 0, 0, 0, 0, 0, 0, 0, 0, 0, 0, 0, 0, 0, 0, 0, 0, 0, 0, 0, 0, 0, 0, 0, 0, 0, 0, 0, 0, 0, 0, 0, 0, 0, 0, 0, 0, 1, 0, 0, 0, 0, 0, 0, 0, 0, 0, 0, 0, 0, 0, 0, 0, 0, 0, 0, 0, 0, 0, 0, 0, 0, 0, 0, 0, 0, 0, 0, 0, 0, 0, 0, 0, 0]	[619, 1085, 1125, 1148, 1159, 1362, 2046, 4730, 13329, 16450, 18694, 22956, 77474, 83838, 84505, 88797, 134333, 187372, 366278, 366279, 426660, 643171, 157330, 3599, 674337, 13756, 1592393, 674612, 2223, 480746, 421317, 26280, 49842, 3859, 675311, 371539, 19712, 11434, 675313, 9277, 1368035, 401141, 558106, 1146882, 442013, 104700, 555972, 675163, 421332, 454076, 674573, 674496, 418414, 56131, 430642, 419580, 150451, 6723, 5666, 5985, 27575, 182232, 675339, 190629, 12506, 27229, 13928, 419622, 430124, 675309, 93895, 675703, 47447, 97, 372438, 691867, 21523, 27309, 1785, 16505, 75453, 230659, 313314, 1369604, 2208, 38432, 148018, 6167, 13758, 71516, 508532, 27648, 127755, 147, 150452, 42468, 675285, 675355, 674961, 674897, 61945, 641189, 27626, 11005, 1325, 1712, 60319, 4941, 674637, 419542, 40542, 77456, 182546, 321707, 47675, 46726, 346895, 674639, 493099, 675199, 111390, 254975, 16759, 699372, 15217, 33060, 27576, 102001, 675347, 674816, 20881, 674914, 674568, 77459, 1591028, 85305, 83724, 266225, 674321, 924, 14785, 6968, 150882, 139782, 230966, 96021, 193281, 164035, 61682, 14440, 2131, 5582, 441579, 244450, 675312, 675289, 2654, 675287, 1219, 16847, 454306, 360720, 36842, 68607, 33679, 37266, 1038384, 570147, 2327, 16735, 228121, 421066, 245084, 467361, 674750, 328158, 23417, 561889, 192063, 558566, 418411, 33664, 1278, 374052, 77207, 624125, 2247, 675144, 675207, 136161, 189203, 543, 712273, 788028, 169321, 453578, 164064, 139210, 515027, 10909, 385066, 65351, 364141, 3012, 96107, 6005, 88232, 405365, 26722, 246, 1380104, 675150, 404691, 454141, 11305, 675316, 397873, 17411, 9372, 381691, 311510, 65415, 122901, 229058, 140116, 13048, 446432, 144940, 28331, 1038996, 333157, 1405689, 104574, 1341082, 139099, 30180, 308201, 1449169, 259959, 1383028, 65494, 27342, 147981, 624161, 306485, 674761, 675356, 421102, 371655, 51056, 32869, 49931, 54547, 469217, 21459, 24806, 466768, 241, 2994, 16485, 675124, 674805, 675213, 363589, 675700, 122170, 33373, 35271, 63252, 674335, 291960, 75901, 14805, 304798, 675731, 5797, 82983, 37980, 364520, 44920, 67617, 27370, 162546, 1379337, 22391, 675711, 12428, 88316, 1378015, 388373, 1377987, 146, 16117, 9097, 27546, 105252, 574499, 1376019, 675206, 12825, 66273, 675152, 1376147, 5080, 19572, 119498, 2326, 1376092, 6914, 142808, 27278, 51182, 27308, 162444, 17224, 1302583, 111185, 1377257, 1078506, 17347, 325239, 246935, 100157, 208749, 699468, 53616, 675341, 86284, 674940, 12105, 33055, 674796, 100696, 33986, 28853, 27307, 32459, 486977, 138037, 675173, 1383264, 1853, 27029, 57397, 6902, 29005, 27152, 140117, 798263, 17169, 88100, 33410, 674617, 57488, 675063, 372449, 303542, 343964, 419463, 682257, 3965, 674683, 23522, 38898, 8543, 708075, 1788, 126356, 418410, 1376054, 675338, 139940, 675331, 365248, 495109, 1370, 2525, 6244, 252155, 32027, 6579, 209007, 7494, 618203, 29025, 351701, 674404, 554892, 656783, 1383552, 675253, 400344, 286065, 1677444, 652997, 1347273, 328400, 66029, 33216]	[619, 1085, 1125, 1148, 1159, 2046, 18694, 77474, 88797, 134333, 366278, 426660, 2131, 2247, 126356, 2525]	[0, 0, 0, 0, 0, 0, 0, 0, 0, 0, 0, 0, 0, 0, 0, 0, 0, 0, 0, 0, 0, 0, 1, 1, 1, 1, 1, 1, 1, 1, 1, 1, 1, 1, 1, 1, 1, 1, 1, 1, 1, 1, 1, 1, 1, 1, 1, 1, 1, 1, 1, 1, 1, 1, 1, 1, 1, 1, 1, 1, 1, 1, 1, 1, 1, 1, 1, 1, 1, 1, 1, 1, 1, 1, 1, 1, 1, 1, 1, 1, 1, 1, 1, 1, 1, 1, 1, 1, 1, 1, 1, 1, 1, 1, 1, 1, 1, 1, 1, 1, 1, 1, 1, 1, 1, 1, 1, 1, 1, 1, 1, 1, 1, 1, 1, 1, 1, 1, 1, 1, 1, 1, 1, 1, 1, 1, 1, 1, 1, 1, 1, 1, 1, 1, 1, 1, 1, 1, 1, 1, 1, 1, 1, 1, 1, 1, 1, 1, 1, 1, 1, 1, 1, 1, 1, 1, 1, 1, 1, 1, 1, 1, 1, 1, 1, 1, 1, 1, 1, 1, 1, 1, 1, 1, 1, 1, 1, 1, 1, 1, 1, 1, 1, 1, 1, 1, 1, 1, 1, 1, 1, 1, 1, 1, 1, 1, 1, 1, 1, 1, 1, 1, 1, 1, 1, 1, 1, 1, 1, 1, 1, 1, 1, 1, 1, 1, 1, 1, 1, 1, 1, 1, 1, 1, 1, 1, 1, 1, 1, 1, 1, 1, 1, 1, 1, 1, 1, 1, 1, 1, 1, 1, 1, 1, 1, 1, 1, 1, 1, 1, 1, 1, 1, 1, 1, 1, 1, 1, 1, 1, 1, 1, 1, 1, 1, 1, 1, 1, 1, 1, 1, 1, 1, 1, 1, 1, 1, 1, 1, 1, 1, 1, 1, 1, 1, 1, 1, 1, 1, 1, 1, 1, 1, 1, 1, 1, 1, 1, 1, 1, 1, 1, 1, 1, 1, 1, 1, 1, 1, 1, 1, 1, 1, 1, 1, 1, 1, 1, 1, 1, 1, 1, 1, 1, 1, 1, 1, 1, 1, 1, 1, 1, 1, 1, 1, 1, 1, 1, 1, 1, 1, 1, 1, 1, 1, 1, 1, 1, 1, 1, 1, 1, 1, 1, 1, 1, 1, 1, 1, 1, 1, 1, 1, 1, 1, 1, 1, 1, 1, 1, 1, 1, 1, 1, 1, 1, 1, 1, 1, 1, 1, 1, 1, 1, 1, 1, 1, 1, 1, 1, 1, 1, 1, 1, 1, 1, 1, 1, 1]	0.4844902661996277	12952.0	Carbonic anhydrase IX	SINGLE PROTEIN	Homo sapiens	Homo sapiens	0.0625	0.02756892230576441	0.961340206185567	0.035921391752577324	0.03493107769423559
Q16790	399	11	0.09090909090909093	388	0.038659793814432984	16.0	383.0	FURUNCLE	2.351515151515152	0.3662206937226308	[1, 1, 1, 1, 1, 0, 1, 0, 0, 0, 1, 0, 1, 0, 0, 1, 1, 0, 1, 0, 1, 0, 0, 0, 0, 0, 0, 0, 0, 0, 0, 0, 0, 0, 0, 0, 0, 0, 0, 0, 0, 0, 0, 0, 0, 0, 0, 0, 0, 0, 0, 0, 0, 0, 0, 0, 0, 0, 0, 0, 0, 0, 0, 0, 0, 0, 0, 0, 0, 0, 0, 0, 0, 0, 0, 0, 0, 0, 0, 0, 0, 0, 0, 0, 0, 0, 0, 0, 0, 0, 0, 0, 0, 0, 0, 0, 0, 0, 0, 0, 0, 0, 0, 0, 0, 0, 0, 0, 0, 0, 0, 0, 0, 0, 0, 0, 0, 0, 0, 0, 0, 0, 0, 0, 0, 0, 0, 0, 0, 0, 0, 0, 0, 0, 0, 0, 0, 0, 0, 0, 0, 0, 0, 0, 0, 0, 0, 0, 0, 0, 1, 0, 0, 0, 0, 0, 0, 0, 0, 0, 0, 0, 0, 0, 0, 0, 0, 0, 0, 0, 0, 0, 0, 0, 0, 0, 0, 0, 0, 0, 0, 0, 0, 0, 0, 0, 1, 0, 0, 0, 0, 0, 0, 0, 0, 0, 0, 0, 0, 0, 0, 0, 0, 0, 0, 0, 0, 0, 0, 0, 0, 0, 0, 0, 0, 0, 0, 0, 0, 0, 0, 0, 0, 0, 0, 0, 0, 0, 0, 0, 0, 0, 0, 0, 0, 0, 0, 0, 0, 0, 0, 0, 0, 0, 0, 0, 0, 0, 0, 0, 0, 0, 0, 0, 0, 0, 0, 0, 0, 0, 0, 0, 0, 0, 0, 0, 0, 0, 0, 0, 0, 0, 0, 0, 0, 0, 0, 0, 0, 0, 0, 0, 0, 0, 0, 0, 0, 0, 0, 0, 0, 0, 0, 0, 0, 0, 0, 0, 0, 0, 0, 0, 0, 0, 0, 0, 0, 0, 0, 0, 0, 0, 0, 0, 0, 0, 0, 0, 0, 0, 0, 0, 0, 0, 0, 0, 0, 0, 0, 0, 0, 0, 0, 0, 0, 0, 0, 0, 0, 0, 0, 0, 0, 0, 0, 0, 0, 0, 0, 0, 0, 0, 0, 0, 0, 0, 0, 0, 0, 0, 0, 0, 0, 0, 0, 0, 0, 1, 0, 0, 0, 0, 0, 0, 0, 0, 1, 0, 0, 0, 0, 0, 0, 0, 0, 0, 0, 0, 0, 0, 0, 0, 0, 0, 0, 0, 0, 0, 0]	[0, 0, 0, 0, 0, 0, 0, 0, 0, 0, 0, 0, 0, 0, 0, 0, 0, 0, 0, 0, 1, 0, 0, 0, 0, 0, 0, 0, 0, 0, 0, 0, 0, 0, 0, 0, 0, 0, 0, 0, 0, 0, 0, 0, 0, 0, 0, 0, 0, 0, 0, 0, 0, 0, 0, 0, 0, 0, 0, 0, 0, 0, 0, 0, 0, 0, 0, 0, 0, 0, 0, 0, 0, 0, 0, 0, 0, 0, 0, 0, 0, 0, 0, 0, 0, 0, 0, 0, 0, 0, 0, 0, 0, 0, 0, 0, 0, 0, 0, 1, 0, 0, 0, 0, 0, 0, 0, 0, 0, 0, 0, 0, 0, 0, 0, 0, 0, 0, 0, 0, 0, 0, 0, 0, 0, 0, 0, 0, 0, 0, 0, 0, 0, 0, 0, 0, 0, 0, 0, 0, 0, 0, 0, 0, 0, 0, 0, 0, 0, 0, 0, 0, 0, 0, 0, 0, 0, 0, 0, 0, 0, 0, 0, 0, 0, 0, 0, 0, 0, 0, 0, 0, 0, 0, 0, 0, 1, 0, 0, 0, 0, 0, 0, 0, 0, 0, 0, 0, 0, 0, 0, 0, 0, 0, 0, 1, 0, 0, 0, 0, 0, 0, 0, 0, 0, 0, 0, 0, 0, 0, 0, 0, 0, 0, 0, 0, 0, 0, 0, 0, 0, 0, 0, 0, 0, 0, 0, 0, 0, 0, 0, 0, 0, 0, 0, 0, 0, 0, 0, 0, 1, 0, 0, 0, 0, 0, 0, 0, 0, 0, 0, 1, 0, 0, 0, 0, 0, 0, 0, 0, 0, 0, 0, 0, 0, 1, 0, 1, 0, 0, 0, 0, 0, 0, 0, 0, 0, 0, 0, 0, 0, 0, 0, 0, 0, 0, 0, 0, 0, 0, 0, 0, 0, 0, 0, 0, 0, 0, 0, 0, 0, 0, 0, 0, 0, 1, 0, 0, 0, 0, 0, 0, 0, 1, 0, 0, 0, 0, 0, 0, 0, 0, 0, 0, 0, 0, 0, 0, 0, 0, 0, 0, 0, 0, 0, 0, 0, 0, 0, 0, 0, 0, 0, 0, 0, 0, 0, 0, 0, 0, 0, 0, 0, 0, 0, 0, 0, 0, 0, 0, 0, 0, 0, 1, 0, 0, 0, 0, 0, 0, 0, 0, 0, 0, 0, 0, 0, 0, 0, 0, 0, 0, 0, 0, 0, 0, 0, 0, 0, 0, 0, 0, 0, 0, 0, 0, 0, 0, 0]	[619, 1085, 1125, 1148, 1159, 1362, 2046, 4730, 13329, 16450, 18694, 22956, 77474, 83838, 84505, 88797, 134333, 187372, 366278, 366279, 426660, 643171, 157330, 3599, 674337, 13756, 1592393, 674612, 2223, 480746, 421317, 26280, 49842, 3859, 675311, 371539, 19712, 11434, 675313, 9277, 1368035, 401141, 558106, 1146882, 442013, 104700, 555972, 675163, 421332, 454076, 674573, 674496, 418414, 56131, 430642, 419580, 150451, 6723, 5666, 5985, 27575, 182232, 675339, 190629, 12506, 27229, 13928, 419622, 430124, 675309, 93895, 675703, 47447, 97, 372438, 691867, 21523, 27309, 1785, 16505, 75453, 230659, 313314, 1369604, 2208, 38432, 148018, 6167, 13758, 71516, 508532, 27648, 127755, 147, 150452, 42468, 675285, 675355, 674961, 674897, 61945, 641189, 27626, 11005, 1325, 1712, 60319, 4941, 674637, 419542, 40542, 77456, 182546, 321707, 47675, 46726, 346895, 674639, 493099, 675199, 111390, 254975, 16759, 699372, 15217, 33060, 27576, 102001, 675347, 674816, 20881, 674914, 674568, 77459, 1591028, 85305, 83724, 266225, 674321, 924, 14785, 6968, 150882, 139782, 230966, 96021, 193281, 164035, 61682, 14440, 2131, 5582, 441579, 244450, 675312, 675289, 2654, 675287, 1219, 16847, 454306, 360720, 36842, 68607, 33679, 37266, 1038384, 570147, 2327, 16735, 228121, 421066, 245084, 467361, 674750, 328158, 23417, 561889, 192063, 558566, 418411, 33664, 1278, 374052, 77207, 624125, 2247, 675144, 675207, 136161, 189203, 543, 712273, 788028, 169321, 453578, 164064, 139210, 515027, 10909, 385066, 65351, 364141, 3012, 96107, 6005, 88232, 405365, 26722, 246, 1380104, 675150, 404691, 454141, 11305, 675316, 397873, 17411, 9372, 381691, 311510, 65415, 122901, 229058, 140116, 13048, 446432, 144940, 28331, 1038996, 333157, 1405689, 104574, 1341082, 139099, 30180, 308201, 1449169, 259959, 1383028, 65494, 27342, 147981, 624161, 306485, 674761, 675356, 421102, 371655, 51056, 32869, 49931, 54547, 469217, 21459, 24806, 466768, 241, 2994, 16485, 675124, 674805, 675213, 363589, 675700, 122170, 33373, 35271, 63252, 674335, 291960, 75901, 14805, 304798, 675731, 5797, 82983, 37980, 364520, 44920, 67617, 27370, 162546, 1379337, 22391, 675711, 12428, 88316, 1378015, 388373, 1377987, 146, 16117, 9097, 27546, 105252, 574499, 1376019, 675206, 12825, 66273, 675152, 1376147, 5080, 19572, 119498, 2326, 1376092, 6914, 142808, 27278, 51182, 27308, 162444, 17224, 1302583, 111185, 1377257, 1078506, 17347, 325239, 246935, 100157, 208749, 699468, 53616, 675341, 86284, 674940, 12105, 33055, 674796, 100696, 33986, 28853, 27307, 32459, 486977, 138037, 675173, 1383264, 1853, 27029, 57397, 6902, 29005, 27152, 140117, 798263, 17169, 88100, 33410, 674617, 57488, 675063, 372449, 303542, 343964, 419463, 682257, 3965, 674683, 23522, 38898, 8543, 708075, 1788, 126356, 418410, 1376054, 675338, 139940, 675331, 365248, 495109, 1370, 2525, 6244, 252155, 32027, 6579, 209007, 7494, 618203, 29025, 351701, 674404, 554892, 656783, 1383552, 675253, 400344, 286065, 1677444, 652997, 1347273, 328400, 66029, 33216]	[619, 1085, 1125, 1148, 1159, 2046, 18694, 77474, 88797, 134333, 366278, 426660, 2131, 2247, 126356, 2525]	[0, 0, 0, 0, 0, 0, 0, 0, 0, 0, 0, 0, 0, 0, 0, 0, 0, 0, 0, 0, 0, 0, 1, 1, 1, 1, 1, 1, 1, 1, 1, 1, 1, 1, 1, 1, 1, 1, 1, 1, 1, 1, 1, 1, 1, 1, 1, 1, 1, 1, 1, 1, 1, 1, 1, 1, 1, 1, 1, 1, 1, 1, 1, 1, 1, 1, 1, 1, 1, 1, 1, 1, 1, 1, 1, 1, 1, 1, 1, 1, 1, 1, 1, 1, 1, 1, 1, 1, 1, 1, 1, 1, 1, 1, 1, 1, 1, 1, 1, 1, 1, 1, 1, 1, 1, 1, 1, 1, 1, 1, 1, 1, 1, 1, 1, 1, 1, 1, 1, 1, 1, 1, 1, 1, 1, 1, 1, 1, 1, 1, 1, 1, 1, 1, 1, 1, 1, 1, 1, 1, 1, 1, 1, 1, 1, 1, 1, 1, 1, 1, 1, 1, 1, 1, 1, 1, 1, 1, 1, 1, 1, 1, 1, 1, 1, 1, 1, 1, 1, 1, 1, 1, 1, 1, 1, 1, 1, 1, 1, 1, 1, 1, 1, 1, 1, 1, 1, 1, 1, 1, 1, 1, 1, 1, 1, 1, 1, 1, 1, 1, 1, 1, 1, 1, 1, 1, 1, 1, 1, 1, 1, 1, 1, 1, 1, 1, 1, 1, 1, 1, 1, 1, 1, 1, 1, 1, 1, 1, 1, 1, 1, 1, 1, 1, 1, 1, 1, 1, 1, 1, 1, 1, 1, 1, 1, 1, 1, 1, 1, 1, 1, 1, 1, 1, 1, 1, 1, 1, 1, 1, 1, 1, 1, 1, 1, 1, 1, 1, 1, 1, 1, 1, 1, 1, 1, 1, 1, 1, 1, 1, 1, 1, 1, 1, 1, 1, 1, 1, 1, 1, 1, 1, 1, 1, 1, 1, 1, 1, 1, 1, 1, 1, 1, 1, 1, 1, 1, 1, 1, 1, 1, 1, 1, 1, 1, 1, 1, 1, 1, 1, 1, 1, 1, 1, 1, 1, 1, 1, 1, 1, 1, 1, 1, 1, 1, 1, 1, 1, 1, 1, 1, 1, 1, 1, 1, 1, 1, 1, 1, 1, 1, 1, 1, 1, 1, 1, 1, 1, 1, 1, 1, 1, 1, 1, 1, 1, 1, 1, 1, 1, 1, 1, 1, 1, 1, 1, 1, 1, 1, 1, 1, 1, 1, 1, 1, 1, 1, 1, 1, 1, 1, 1, 1, 1, 1, 1, 1, 1, 1]	0.4844902661996277	12952.0	Carbonic anhydrase IX	SINGLE PROTEIN	Homo sapiens	Homo sapiens	0.0625	0.02756892230576441	0.961340206185567	0.035921391752577324	0.03493107769423559
Q16790	399	11	0.09090909090909093	388	0.038659793814432984	16.0	383.0	SUDDEN DEATH	2.351515151515152	0.3662206937226308	[1, 1, 1, 1, 1, 0, 1, 0, 0, 0, 1, 0, 1, 0, 0, 1, 1, 0, 1, 0, 1, 0, 0, 0, 0, 0, 0, 0, 0, 0, 0, 0, 0, 0, 0, 0, 0, 0, 0, 0, 0, 0, 0, 0, 0, 0, 0, 0, 0, 0, 0, 0, 0, 0, 0, 0, 0, 0, 0, 0, 0, 0, 0, 0, 0, 0, 0, 0, 0, 0, 0, 0, 0, 0, 0, 0, 0, 0, 0, 0, 0, 0, 0, 0, 0, 0, 0, 0, 0, 0, 0, 0, 0, 0, 0, 0, 0, 0, 0, 0, 0, 0, 0, 0, 0, 0, 0, 0, 0, 0, 0, 0, 0, 0, 0, 0, 0, 0, 0, 0, 0, 0, 0, 0, 0, 0, 0, 0, 0, 0, 0, 0, 0, 0, 0, 0, 0, 0, 0, 0, 0, 0, 0, 0, 0, 0, 0, 0, 0, 0, 1, 0, 0, 0, 0, 0, 0, 0, 0, 0, 0, 0, 0, 0, 0, 0, 0, 0, 0, 0, 0, 0, 0, 0, 0, 0, 0, 0, 0, 0, 0, 0, 0, 0, 0, 0, 1, 0, 0, 0, 0, 0, 0, 0, 0, 0, 0, 0, 0, 0, 0, 0, 0, 0, 0, 0, 0, 0, 0, 0, 0, 0, 0, 0, 0, 0, 0, 0, 0, 0, 0, 0, 0, 0, 0, 0, 0, 0, 0, 0, 0, 0, 0, 0, 0, 0, 0, 0, 0, 0, 0, 0, 0, 0, 0, 0, 0, 0, 0, 0, 0, 0, 0, 0, 0, 0, 0, 0, 0, 0, 0, 0, 0, 0, 0, 0, 0, 0, 0, 0, 0, 0, 0, 0, 0, 0, 0, 0, 0, 0, 0, 0, 0, 0, 0, 0, 0, 0, 0, 0, 0, 0, 0, 0, 0, 0, 0, 0, 0, 0, 0, 0, 0, 0, 0, 0, 0, 0, 0, 0, 0, 0, 0, 0, 0, 0, 0, 0, 0, 0, 0, 0, 0, 0, 0, 0, 0, 0, 0, 0, 0, 0, 0, 0, 0, 0, 0, 0, 0, 0, 0, 0, 0, 0, 0, 0, 0, 0, 0, 0, 0, 0, 0, 0, 0, 0, 0, 0, 0, 0, 0, 0, 0, 0, 0, 0, 0, 1, 0, 0, 0, 0, 0, 0, 0, 0, 1, 0, 0, 0, 0, 0, 0, 0, 0, 0, 0, 0, 0, 0, 0, 0, 0, 0, 0, 0, 0, 0, 0]	[0, 0, 0, 0, 0, 0, 0, 0, 0, 0, 1, 0, 0, 0, 0, 0, 0, 0, 0, 0, 0, 0, 0, 0, 0, 0, 0, 0, 0, 0, 0, 0, 0, 1, 0, 0, 0, 0, 0, 0, 0, 0, 0, 0, 0, 0, 0, 0, 0, 0, 0, 0, 0, 0, 0, 0, 1, 0, 0, 0, 0, 0, 0, 0, 0, 0, 0, 0, 0, 0, 0, 0, 0, 0, 0, 0, 0, 0, 0, 1, 0, 0, 0, 0, 0, 0, 0, 0, 0, 0, 0, 0, 0, 0, 0, 0, 0, 0, 0, 0, 0, 0, 0, 0, 1, 0, 0, 0, 0, 0, 0, 0, 0, 0, 0, 0, 0, 0, 0, 0, 0, 0, 0, 1, 0, 0, 0, 0, 0, 0, 0, 0, 0, 0, 0, 0, 0, 0, 0, 0, 0, 0, 0, 0, 0, 0, 0, 0, 0, 0, 0, 0, 0, 0, 0, 0, 0, 0, 0, 0, 0, 0, 0, 0, 0, 1, 0, 0, 0, 0, 0, 0, 0, 0, 0, 0, 0, 0, 0, 0, 0, 0, 0, 0, 0, 0, 0, 0, 0, 0, 0, 1, 0, 0, 0, 0, 0, 0, 0, 0, 0, 0, 0, 0, 0, 0, 0, 0, 0, 0, 0, 0, 0, 0, 0, 0, 0, 0, 0, 0, 0, 0, 0, 0, 0, 0, 0, 0, 0, 0, 0, 0, 0, 0, 0, 0, 0, 0, 0, 0, 0, 0, 0, 0, 0, 0, 0, 0, 0, 0, 0, 1, 0, 0, 0, 0, 0, 0, 0, 0, 0, 0, 0, 0, 0, 1, 0, 0, 0, 0, 0, 0, 0, 0, 0, 0, 0, 0, 0, 0, 0, 0, 0, 0, 0, 0, 0, 0, 0, 0, 0, 0, 0, 0, 0, 0, 0, 0, 0, 0, 0, 0, 0, 0, 0, 0, 0, 0, 0, 0, 0, 0, 0, 0, 0, 0, 0, 0, 0, 0, 0, 0, 0, 0, 0, 0, 0, 0, 0, 0, 0, 0, 0, 0, 0, 0, 0, 0, 0, 0, 0, 0, 0, 0, 0, 0, 0, 0, 0, 0, 0, 0, 0, 0, 0, 0, 0, 0, 0, 0, 0, 0, 0, 0, 0, 0, 0, 0, 1, 0, 0, 0, 0, 0, 0, 0, 0, 0, 0, 0, 0, 0, 0, 0, 0, 0, 0, 0, 0, 0, 0, 0, 0, 0, 0, 0, 0, 0, 0]	[619, 1085, 1125, 1148, 1159, 1362, 2046, 4730, 13329, 16450, 18694, 22956, 77474, 83838, 84505, 88797, 134333, 187372, 366278, 366279, 426660, 643171, 157330, 3599, 674337, 13756, 1592393, 674612, 2223, 480746, 421317, 26280, 49842, 3859, 675311, 371539, 19712, 11434, 675313, 9277, 1368035, 401141, 558106, 1146882, 442013, 104700, 555972, 675163, 421332, 454076, 674573, 674496, 418414, 56131, 430642, 419580, 150451, 6723, 5666, 5985, 27575, 182232, 675339, 190629, 12506, 27229, 13928, 419622, 430124, 675309, 93895, 675703, 47447, 97, 372438, 691867, 21523, 27309, 1785, 16505, 75453, 230659, 313314, 1369604, 2208, 38432, 148018, 6167, 13758, 71516, 508532, 27648, 127755, 147, 150452, 42468, 675285, 675355, 674961, 674897, 61945, 641189, 27626, 11005, 1325, 1712, 60319, 4941, 674637, 419542, 40542, 77456, 182546, 321707, 47675, 46726, 346895, 674639, 493099, 675199, 111390, 254975, 16759, 699372, 15217, 33060, 27576, 102001, 675347, 674816, 20881, 674914, 674568, 77459, 1591028, 85305, 83724, 266225, 674321, 924, 14785, 6968, 150882, 139782, 230966, 96021, 193281, 164035, 61682, 14440, 2131, 5582, 441579, 244450, 675312, 675289, 2654, 675287, 1219, 16847, 454306, 360720, 36842, 68607, 33679, 37266, 1038384, 570147, 2327, 16735, 228121, 421066, 245084, 467361, 674750, 328158, 23417, 561889, 192063, 558566, 418411, 33664, 1278, 374052, 77207, 624125, 2247, 675144, 675207, 136161, 189203, 543, 712273, 788028, 169321, 453578, 164064, 139210, 515027, 10909, 385066, 65351, 364141, 3012, 96107, 6005, 88232, 405365, 26722, 246, 1380104, 675150, 404691, 454141, 11305, 675316, 397873, 17411, 9372, 381691, 311510, 65415, 122901, 229058, 140116, 13048, 446432, 144940, 28331, 1038996, 333157, 1405689, 104574, 1341082, 139099, 30180, 308201, 1449169, 259959, 1383028, 65494, 27342, 147981, 624161, 306485, 674761, 675356, 421102, 371655, 51056, 32869, 49931, 54547, 469217, 21459, 24806, 466768, 241, 2994, 16485, 675124, 674805, 675213, 363589, 675700, 122170, 33373, 35271, 63252, 674335, 291960, 75901, 14805, 304798, 675731, 5797, 82983, 37980, 364520, 44920, 67617, 27370, 162546, 1379337, 22391, 675711, 12428, 88316, 1378015, 388373, 1377987, 146, 16117, 9097, 27546, 105252, 574499, 1376019, 675206, 12825, 66273, 675152, 1376147, 5080, 19572, 119498, 2326, 1376092, 6914, 142808, 27278, 51182, 27308, 162444, 17224, 1302583, 111185, 1377257, 1078506, 17347, 325239, 246935, 100157, 208749, 699468, 53616, 675341, 86284, 674940, 12105, 33055, 674796, 100696, 33986, 28853, 27307, 32459, 486977, 138037, 675173, 1383264, 1853, 27029, 57397, 6902, 29005, 27152, 140117, 798263, 17169, 88100, 33410, 674617, 57488, 675063, 372449, 303542, 343964, 419463, 682257, 3965, 674683, 23522, 38898, 8543, 708075, 1788, 126356, 418410, 1376054, 675338, 139940, 675331, 365248, 495109, 1370, 2525, 6244, 252155, 32027, 6579, 209007, 7494, 618203, 29025, 351701, 674404, 554892, 656783, 1383552, 675253, 400344, 286065, 1677444, 652997, 1347273, 328400, 66029, 33216]	[619, 1085, 1125, 1148, 1159, 2046, 18694, 77474, 88797, 134333, 366278, 426660, 2131, 2247, 126356, 2525]	[0, 0, 0, 0, 0, 0, 0, 0, 0, 0, 0, 0, 0, 0, 0, 0, 0, 0, 0, 0, 0, 0, 1, 1, 1, 1, 1, 1, 1, 1, 1, 1, 1, 1, 1, 1, 1, 1, 1, 1, 1, 1, 1, 1, 1, 1, 1, 1, 1, 1, 1, 1, 1, 1, 1, 1, 1, 1, 1, 1, 1, 1, 1, 1, 1, 1, 1, 1, 1, 1, 1, 1, 1, 1, 1, 1, 1, 1, 1, 1, 1, 1, 1, 1, 1, 1, 1, 1, 1, 1, 1, 1, 1, 1, 1, 1, 1, 1, 1, 1, 1, 1, 1, 1, 1, 1, 1, 1, 1, 1, 1, 1, 1, 1, 1, 1, 1, 1, 1, 1, 1, 1, 1, 1, 1, 1, 1, 1, 1, 1, 1, 1, 1, 1, 1, 1, 1, 1, 1, 1, 1, 1, 1, 1, 1, 1, 1, 1, 1, 1, 1, 1, 1, 1, 1, 1, 1, 1, 1, 1, 1, 1, 1, 1, 1, 1, 1, 1, 1, 1, 1, 1, 1, 1, 1, 1, 1, 1, 1, 1, 1, 1, 1, 1, 1, 1, 1, 1, 1, 1, 1, 1, 1, 1, 1, 1, 1, 1, 1, 1, 1, 1, 1, 1, 1, 1, 1, 1, 1, 1, 1, 1, 1, 1, 1, 1, 1, 1, 1, 1, 1, 1, 1, 1, 1, 1, 1, 1, 1, 1, 1, 1, 1, 1, 1, 1, 1, 1, 1, 1, 1, 1, 1, 1, 1, 1, 1, 1, 1, 1, 1, 1, 1, 1, 1, 1, 1, 1, 1, 1, 1, 1, 1, 1, 1, 1, 1, 1, 1, 1, 1, 1, 1, 1, 1, 1, 1, 1, 1, 1, 1, 1, 1, 1, 1, 1, 1, 1, 1, 1, 1, 1, 1, 1, 1, 1, 1, 1, 1, 1, 1, 1, 1, 1, 1, 1, 1, 1, 1, 1, 1, 1, 1, 1, 1, 1, 1, 1, 1, 1, 1, 1, 1, 1, 1, 1, 1, 1, 1, 1, 1, 1, 1, 1, 1, 1, 1, 1, 1, 1, 1, 1, 1, 1, 1, 1, 1, 1, 1, 1, 1, 1, 1, 1, 1, 1, 1, 1, 1, 1, 1, 1, 1, 1, 1, 1, 1, 1, 1, 1, 1, 1, 1, 1, 1, 1, 1, 1, 1, 1, 1, 1, 1, 1, 1, 1, 1, 1, 1, 1, 1, 1, 1, 1, 1, 1, 1, 1, 1]	0.4844902661996277	12952.0	Carbonic anhydrase IX	SINGLE PROTEIN	Homo sapiens	Homo sapiens	0.0625	0.02756892230576441	0.961340206185567	0.035921391752577324	0.03493107769423559
Q16790	399	11	0.09090909090909093	388	0.038659793814432984	16.0	383.0	COAGULOPATHY	2.351515151515152	0.3662206937226308	[1, 1, 1, 1, 1, 0, 1, 0, 0, 0, 1, 0, 1, 0, 0, 1, 1, 0, 1, 0, 1, 0, 0, 0, 0, 0, 0, 0, 0, 0, 0, 0, 0, 0, 0, 0, 0, 0, 0, 0, 0, 0, 0, 0, 0, 0, 0, 0, 0, 0, 0, 0, 0, 0, 0, 0, 0, 0, 0, 0, 0, 0, 0, 0, 0, 0, 0, 0, 0, 0, 0, 0, 0, 0, 0, 0, 0, 0, 0, 0, 0, 0, 0, 0, 0, 0, 0, 0, 0, 0, 0, 0, 0, 0, 0, 0, 0, 0, 0, 0, 0, 0, 0, 0, 0, 0, 0, 0, 0, 0, 0, 0, 0, 0, 0, 0, 0, 0, 0, 0, 0, 0, 0, 0, 0, 0, 0, 0, 0, 0, 0, 0, 0, 0, 0, 0, 0, 0, 0, 0, 0, 0, 0, 0, 0, 0, 0, 0, 0, 0, 1, 0, 0, 0, 0, 0, 0, 0, 0, 0, 0, 0, 0, 0, 0, 0, 0, 0, 0, 0, 0, 0, 0, 0, 0, 0, 0, 0, 0, 0, 0, 0, 0, 0, 0, 0, 1, 0, 0, 0, 0, 0, 0, 0, 0, 0, 0, 0, 0, 0, 0, 0, 0, 0, 0, 0, 0, 0, 0, 0, 0, 0, 0, 0, 0, 0, 0, 0, 0, 0, 0, 0, 0, 0, 0, 0, 0, 0, 0, 0, 0, 0, 0, 0, 0, 0, 0, 0, 0, 0, 0, 0, 0, 0, 0, 0, 0, 0, 0, 0, 0, 0, 0, 0, 0, 0, 0, 0, 0, 0, 0, 0, 0, 0, 0, 0, 0, 0, 0, 0, 0, 0, 0, 0, 0, 0, 0, 0, 0, 0, 0, 0, 0, 0, 0, 0, 0, 0, 0, 0, 0, 0, 0, 0, 0, 0, 0, 0, 0, 0, 0, 0, 0, 0, 0, 0, 0, 0, 0, 0, 0, 0, 0, 0, 0, 0, 0, 0, 0, 0, 0, 0, 0, 0, 0, 0, 0, 0, 0, 0, 0, 0, 0, 0, 0, 0, 0, 0, 0, 0, 0, 0, 0, 0, 0, 0, 0, 0, 0, 0, 0, 0, 0, 0, 0, 0, 0, 0, 0, 0, 0, 0, 0, 0, 0, 0, 0, 1, 0, 0, 0, 0, 0, 0, 0, 0, 1, 0, 0, 0, 0, 0, 0, 0, 0, 0, 0, 0, 0, 0, 0, 0, 0, 0, 0, 0, 0, 0, 0]	[0, 0, 0, 0, 0, 0, 0, 0, 0, 0, 1, 0, 0, 0, 0, 0, 0, 0, 0, 0, 0, 0, 0, 0, 0, 0, 0, 0, 0, 0, 0, 0, 0, 0, 0, 0, 0, 0, 0, 0, 0, 0, 0, 0, 0, 0, 0, 0, 0, 0, 0, 0, 0, 0, 0, 0, 1, 0, 0, 0, 0, 0, 0, 1, 0, 0, 0, 0, 0, 0, 0, 1, 0, 0, 0, 0, 0, 0, 0, 0, 0, 0, 0, 0, 0, 0, 0, 0, 0, 0, 0, 0, 1, 0, 0, 0, 0, 0, 0, 0, 0, 0, 0, 0, 0, 0, 0, 0, 0, 0, 0, 0, 0, 0, 0, 0, 0, 0, 0, 0, 0, 0, 0, 0, 0, 0, 0, 0, 0, 0, 0, 0, 0, 0, 0, 0, 0, 0, 0, 0, 0, 0, 0, 0, 0, 0, 0, 0, 0, 0, 0, 1, 0, 0, 0, 0, 0, 0, 0, 0, 0, 0, 0, 0, 0, 0, 0, 0, 0, 0, 0, 0, 0, 0, 0, 0, 0, 0, 0, 0, 0, 0, 0, 0, 0, 0, 0, 0, 0, 0, 0, 0, 0, 0, 0, 0, 0, 0, 0, 0, 0, 0, 0, 0, 0, 0, 0, 0, 0, 0, 0, 0, 0, 0, 0, 0, 0, 0, 0, 0, 0, 0, 1, 0, 0, 0, 0, 0, 0, 0, 0, 0, 0, 0, 0, 0, 0, 0, 0, 0, 0, 0, 0, 0, 0, 0, 0, 0, 0, 0, 0, 0, 0, 0, 0, 0, 0, 0, 0, 0, 0, 0, 0, 0, 0, 0, 0, 0, 0, 0, 0, 0, 0, 0, 0, 0, 0, 0, 0, 0, 0, 0, 0, 0, 0, 0, 0, 0, 0, 0, 0, 0, 0, 0, 0, 0, 0, 0, 0, 0, 0, 0, 0, 0, 0, 1, 0, 0, 0, 0, 0, 0, 0, 0, 0, 0, 0, 0, 0, 0, 0, 0, 0, 0, 0, 0, 0, 0, 0, 0, 0, 0, 0, 0, 0, 0, 0, 0, 0, 0, 0, 0, 0, 0, 0, 0, 0, 0, 0, 0, 0, 0, 0, 0, 0, 0, 0, 0, 0, 0, 0, 0, 1, 0, 0, 0, 0, 0, 0, 0, 0, 1, 0, 0, 0, 0, 0, 0, 0, 0, 0, 0, 0, 0, 0, 0, 0, 0, 0, 0, 0, 0, 0, 0, 0, 0, 1, 0, 0]	[619, 1085, 1125, 1148, 1159, 1362, 2046, 4730, 13329, 16450, 18694, 22956, 77474, 83838, 84505, 88797, 134333, 187372, 366278, 366279, 426660, 643171, 157330, 3599, 674337, 13756, 1592393, 674612, 2223, 480746, 421317, 26280, 49842, 3859, 675311, 371539, 19712, 11434, 675313, 9277, 1368035, 401141, 558106, 1146882, 442013, 104700, 555972, 675163, 421332, 454076, 674573, 674496, 418414, 56131, 430642, 419580, 150451, 6723, 5666, 5985, 27575, 182232, 675339, 190629, 12506, 27229, 13928, 419622, 430124, 675309, 93895, 675703, 47447, 97, 372438, 691867, 21523, 27309, 1785, 16505, 75453, 230659, 313314, 1369604, 2208, 38432, 148018, 6167, 13758, 71516, 508532, 27648, 127755, 147, 150452, 42468, 675285, 675355, 674961, 674897, 61945, 641189, 27626, 11005, 1325, 1712, 60319, 4941, 674637, 419542, 40542, 77456, 182546, 321707, 47675, 46726, 346895, 674639, 493099, 675199, 111390, 254975, 16759, 699372, 15217, 33060, 27576, 102001, 675347, 674816, 20881, 674914, 674568, 77459, 1591028, 85305, 83724, 266225, 674321, 924, 14785, 6968, 150882, 139782, 230966, 96021, 193281, 164035, 61682, 14440, 2131, 5582, 441579, 244450, 675312, 675289, 2654, 675287, 1219, 16847, 454306, 360720, 36842, 68607, 33679, 37266, 1038384, 570147, 2327, 16735, 228121, 421066, 245084, 467361, 674750, 328158, 23417, 561889, 192063, 558566, 418411, 33664, 1278, 374052, 77207, 624125, 2247, 675144, 675207, 136161, 189203, 543, 712273, 788028, 169321, 453578, 164064, 139210, 515027, 10909, 385066, 65351, 364141, 3012, 96107, 6005, 88232, 405365, 26722, 246, 1380104, 675150, 404691, 454141, 11305, 675316, 397873, 17411, 9372, 381691, 311510, 65415, 122901, 229058, 140116, 13048, 446432, 144940, 28331, 1038996, 333157, 1405689, 104574, 1341082, 139099, 30180, 308201, 1449169, 259959, 1383028, 65494, 27342, 147981, 624161, 306485, 674761, 675356, 421102, 371655, 51056, 32869, 49931, 54547, 469217, 21459, 24806, 466768, 241, 2994, 16485, 675124, 674805, 675213, 363589, 675700, 122170, 33373, 35271, 63252, 674335, 291960, 75901, 14805, 304798, 675731, 5797, 82983, 37980, 364520, 44920, 67617, 27370, 162546, 1379337, 22391, 675711, 12428, 88316, 1378015, 388373, 1377987, 146, 16117, 9097, 27546, 105252, 574499, 1376019, 675206, 12825, 66273, 675152, 1376147, 5080, 19572, 119498, 2326, 1376092, 6914, 142808, 27278, 51182, 27308, 162444, 17224, 1302583, 111185, 1377257, 1078506, 17347, 325239, 246935, 100157, 208749, 699468, 53616, 675341, 86284, 674940, 12105, 33055, 674796, 100696, 33986, 28853, 27307, 32459, 486977, 138037, 675173, 1383264, 1853, 27029, 57397, 6902, 29005, 27152, 140117, 798263, 17169, 88100, 33410, 674617, 57488, 675063, 372449, 303542, 343964, 419463, 682257, 3965, 674683, 23522, 38898, 8543, 708075, 1788, 126356, 418410, 1376054, 675338, 139940, 675331, 365248, 495109, 1370, 2525, 6244, 252155, 32027, 6579, 209007, 7494, 618203, 29025, 351701, 674404, 554892, 656783, 1383552, 675253, 400344, 286065, 1677444, 652997, 1347273, 328400, 66029, 33216]	[619, 1085, 1125, 1148, 1159, 2046, 18694, 77474, 88797, 134333, 366278, 426660, 2131, 2247, 126356, 2525]	[0, 0, 0, 0, 0, 0, 0, 0, 0, 0, 0, 0, 0, 0, 0, 0, 0, 0, 0, 0, 0, 0, 1, 1, 1, 1, 1, 1, 1, 1, 1, 1, 1, 1, 1, 1, 1, 1, 1, 1, 1, 1, 1, 1, 1, 1, 1, 1, 1, 1, 1, 1, 1, 1, 1, 1, 1, 1, 1, 1, 1, 1, 1, 1, 1, 1, 1, 1, 1, 1, 1, 1, 1, 1, 1, 1, 1, 1, 1, 1, 1, 1, 1, 1, 1, 1, 1, 1, 1, 1, 1, 1, 1, 1, 1, 1, 1, 1, 1, 1, 1, 1, 1, 1, 1, 1, 1, 1, 1, 1, 1, 1, 1, 1, 1, 1, 1, 1, 1, 1, 1, 1, 1, 1, 1, 1, 1, 1, 1, 1, 1, 1, 1, 1, 1, 1, 1, 1, 1, 1, 1, 1, 1, 1, 1, 1, 1, 1, 1, 1, 1, 1, 1, 1, 1, 1, 1, 1, 1, 1, 1, 1, 1, 1, 1, 1, 1, 1, 1, 1, 1, 1, 1, 1, 1, 1, 1, 1, 1, 1, 1, 1, 1, 1, 1, 1, 1, 1, 1, 1, 1, 1, 1, 1, 1, 1, 1, 1, 1, 1, 1, 1, 1, 1, 1, 1, 1, 1, 1, 1, 1, 1, 1, 1, 1, 1, 1, 1, 1, 1, 1, 1, 1, 1, 1, 1, 1, 1, 1, 1, 1, 1, 1, 1, 1, 1, 1, 1, 1, 1, 1, 1, 1, 1, 1, 1, 1, 1, 1, 1, 1, 1, 1, 1, 1, 1, 1, 1, 1, 1, 1, 1, 1, 1, 1, 1, 1, 1, 1, 1, 1, 1, 1, 1, 1, 1, 1, 1, 1, 1, 1, 1, 1, 1, 1, 1, 1, 1, 1, 1, 1, 1, 1, 1, 1, 1, 1, 1, 1, 1, 1, 1, 1, 1, 1, 1, 1, 1, 1, 1, 1, 1, 1, 1, 1, 1, 1, 1, 1, 1, 1, 1, 1, 1, 1, 1, 1, 1, 1, 1, 1, 1, 1, 1, 1, 1, 1, 1, 1, 1, 1, 1, 1, 1, 1, 1, 1, 1, 1, 1, 1, 1, 1, 1, 1, 1, 1, 1, 1, 1, 1, 1, 1, 1, 1, 1, 1, 1, 1, 1, 1, 1, 1, 1, 1, 1, 1, 1, 1, 1, 1, 1, 1, 1, 1, 1, 1, 1, 1, 1, 1, 1, 1, 1, 1, 1, 1, 1, 1]	0.4844902661996277	12952.0	Carbonic anhydrase IX	SINGLE PROTEIN	Homo sapiens	Homo sapiens	0.0625	0.02756892230576441	0.961340206185567	0.035921391752577324	0.03493107769423559
Q16790	399	11	0.09090909090909093	388	0.038659793814432984	16.0	383.0	COLITIS	2.351515151515152	0.3662206937226308	[1, 1, 1, 1, 1, 0, 1, 0, 0, 0, 1, 0, 1, 0, 0, 1, 1, 0, 1, 0, 1, 0, 0, 0, 0, 0, 0, 0, 0, 0, 0, 0, 0, 0, 0, 0, 0, 0, 0, 0, 0, 0, 0, 0, 0, 0, 0, 0, 0, 0, 0, 0, 0, 0, 0, 0, 0, 0, 0, 0, 0, 0, 0, 0, 0, 0, 0, 0, 0, 0, 0, 0, 0, 0, 0, 0, 0, 0, 0, 0, 0, 0, 0, 0, 0, 0, 0, 0, 0, 0, 0, 0, 0, 0, 0, 0, 0, 0, 0, 0, 0, 0, 0, 0, 0, 0, 0, 0, 0, 0, 0, 0, 0, 0, 0, 0, 0, 0, 0, 0, 0, 0, 0, 0, 0, 0, 0, 0, 0, 0, 0, 0, 0, 0, 0, 0, 0, 0, 0, 0, 0, 0, 0, 0, 0, 0, 0, 0, 0, 0, 1, 0, 0, 0, 0, 0, 0, 0, 0, 0, 0, 0, 0, 0, 0, 0, 0, 0, 0, 0, 0, 0, 0, 0, 0, 0, 0, 0, 0, 0, 0, 0, 0, 0, 0, 0, 1, 0, 0, 0, 0, 0, 0, 0, 0, 0, 0, 0, 0, 0, 0, 0, 0, 0, 0, 0, 0, 0, 0, 0, 0, 0, 0, 0, 0, 0, 0, 0, 0, 0, 0, 0, 0, 0, 0, 0, 0, 0, 0, 0, 0, 0, 0, 0, 0, 0, 0, 0, 0, 0, 0, 0, 0, 0, 0, 0, 0, 0, 0, 0, 0, 0, 0, 0, 0, 0, 0, 0, 0, 0, 0, 0, 0, 0, 0, 0, 0, 0, 0, 0, 0, 0, 0, 0, 0, 0, 0, 0, 0, 0, 0, 0, 0, 0, 0, 0, 0, 0, 0, 0, 0, 0, 0, 0, 0, 0, 0, 0, 0, 0, 0, 0, 0, 0, 0, 0, 0, 0, 0, 0, 0, 0, 0, 0, 0, 0, 0, 0, 0, 0, 0, 0, 0, 0, 0, 0, 0, 0, 0, 0, 0, 0, 0, 0, 0, 0, 0, 0, 0, 0, 0, 0, 0, 0, 0, 0, 0, 0, 0, 0, 0, 0, 0, 0, 0, 0, 0, 0, 0, 0, 0, 0, 0, 0, 0, 0, 0, 1, 0, 0, 0, 0, 0, 0, 0, 0, 1, 0, 0, 0, 0, 0, 0, 0, 0, 0, 0, 0, 0, 0, 0, 0, 0, 0, 0, 0, 0, 0, 0]	[0, 0, 0, 0, 0, 0, 0, 0, 0, 0, 1, 0, 0, 0, 0, 0, 0, 0, 0, 0, 0, 0, 0, 0, 0, 0, 0, 0, 0, 0, 0, 0, 0, 0, 0, 0, 0, 0, 0, 0, 0, 0, 0, 0, 0, 0, 1, 0, 0, 0, 0, 0, 0, 0, 0, 0, 0, 0, 0, 0, 0, 0, 0, 0, 0, 0, 0, 0, 0, 0, 0, 1, 0, 0, 0, 0, 0, 0, 0, 0, 0, 0, 0, 0, 0, 0, 0, 0, 0, 0, 0, 0, 0, 0, 0, 0, 0, 0, 0, 0, 0, 0, 0, 0, 0, 0, 1, 0, 0, 0, 0, 0, 0, 0, 0, 0, 1, 0, 0, 0, 0, 0, 0, 0, 0, 0, 0, 0, 0, 0, 0, 0, 0, 0, 0, 0, 0, 0, 0, 0, 0, 0, 0, 0, 0, 0, 0, 0, 0, 0, 0, 0, 0, 0, 0, 0, 0, 0, 0, 0, 0, 0, 0, 0, 0, 0, 0, 0, 0, 0, 0, 0, 0, 0, 0, 0, 1, 0, 0, 0, 0, 0, 0, 0, 0, 0, 0, 0, 0, 0, 0, 0, 0, 0, 0, 0, 0, 0, 0, 0, 0, 0, 0, 0, 0, 0, 0, 0, 0, 0, 0, 0, 0, 0, 0, 0, 0, 0, 0, 0, 1, 0, 0, 0, 0, 0, 0, 0, 0, 0, 0, 0, 0, 0, 0, 0, 0, 0, 0, 0, 1, 0, 0, 0, 0, 0, 0, 0, 0, 0, 0, 0, 0, 0, 0, 0, 0, 0, 0, 0, 0, 0, 0, 0, 0, 0, 0, 0, 0, 0, 0, 0, 0, 0, 0, 0, 0, 0, 0, 0, 0, 0, 0, 0, 0, 0, 0, 0, 0, 0, 0, 0, 0, 0, 0, 0, 0, 0, 0, 0, 0, 0, 0, 0, 0, 1, 0, 0, 0, 0, 0, 0, 0, 0, 0, 0, 0, 0, 0, 0, 0, 0, 0, 0, 0, 0, 0, 0, 0, 0, 0, 0, 0, 0, 0, 0, 0, 0, 0, 0, 0, 0, 0, 0, 0, 0, 0, 0, 0, 0, 0, 0, 0, 0, 0, 0, 0, 0, 0, 0, 1, 0, 0, 0, 0, 0, 0, 0, 0, 0, 0, 0, 0, 0, 0, 0, 0, 0, 0, 0, 0, 0, 0, 0, 0, 0, 0, 1, 0, 0, 0, 0, 0, 0, 0, 0, 0, 0, 0]	[619, 1085, 1125, 1148, 1159, 1362, 2046, 4730, 13329, 16450, 18694, 22956, 77474, 83838, 84505, 88797, 134333, 187372, 366278, 366279, 426660, 643171, 157330, 3599, 674337, 13756, 1592393, 674612, 2223, 480746, 421317, 26280, 49842, 3859, 675311, 371539, 19712, 11434, 675313, 9277, 1368035, 401141, 558106, 1146882, 442013, 104700, 555972, 675163, 421332, 454076, 674573, 674496, 418414, 56131, 430642, 419580, 150451, 6723, 5666, 5985, 27575, 182232, 675339, 190629, 12506, 27229, 13928, 419622, 430124, 675309, 93895, 675703, 47447, 97, 372438, 691867, 21523, 27309, 1785, 16505, 75453, 230659, 313314, 1369604, 2208, 38432, 148018, 6167, 13758, 71516, 508532, 27648, 127755, 147, 150452, 42468, 675285, 675355, 674961, 674897, 61945, 641189, 27626, 11005, 1325, 1712, 60319, 4941, 674637, 419542, 40542, 77456, 182546, 321707, 47675, 46726, 346895, 674639, 493099, 675199, 111390, 254975, 16759, 699372, 15217, 33060, 27576, 102001, 675347, 674816, 20881, 674914, 674568, 77459, 1591028, 85305, 83724, 266225, 674321, 924, 14785, 6968, 150882, 139782, 230966, 96021, 193281, 164035, 61682, 14440, 2131, 5582, 441579, 244450, 675312, 675289, 2654, 675287, 1219, 16847, 454306, 360720, 36842, 68607, 33679, 37266, 1038384, 570147, 2327, 16735, 228121, 421066, 245084, 467361, 674750, 328158, 23417, 561889, 192063, 558566, 418411, 33664, 1278, 374052, 77207, 624125, 2247, 675144, 675207, 136161, 189203, 543, 712273, 788028, 169321, 453578, 164064, 139210, 515027, 10909, 385066, 65351, 364141, 3012, 96107, 6005, 88232, 405365, 26722, 246, 1380104, 675150, 404691, 454141, 11305, 675316, 397873, 17411, 9372, 381691, 311510, 65415, 122901, 229058, 140116, 13048, 446432, 144940, 28331, 1038996, 333157, 1405689, 104574, 1341082, 139099, 30180, 308201, 1449169, 259959, 1383028, 65494, 27342, 147981, 624161, 306485, 674761, 675356, 421102, 371655, 51056, 32869, 49931, 54547, 469217, 21459, 24806, 466768, 241, 2994, 16485, 675124, 674805, 675213, 363589, 675700, 122170, 33373, 35271, 63252, 674335, 291960, 75901, 14805, 304798, 675731, 5797, 82983, 37980, 364520, 44920, 67617, 27370, 162546, 1379337, 22391, 675711, 12428, 88316, 1378015, 388373, 1377987, 146, 16117, 9097, 27546, 105252, 574499, 1376019, 675206, 12825, 66273, 675152, 1376147, 5080, 19572, 119498, 2326, 1376092, 6914, 142808, 27278, 51182, 27308, 162444, 17224, 1302583, 111185, 1377257, 1078506, 17347, 325239, 246935, 100157, 208749, 699468, 53616, 675341, 86284, 674940, 12105, 33055, 674796, 100696, 33986, 28853, 27307, 32459, 486977, 138037, 675173, 1383264, 1853, 27029, 57397, 6902, 29005, 27152, 140117, 798263, 17169, 88100, 33410, 674617, 57488, 675063, 372449, 303542, 343964, 419463, 682257, 3965, 674683, 23522, 38898, 8543, 708075, 1788, 126356, 418410, 1376054, 675338, 139940, 675331, 365248, 495109, 1370, 2525, 6244, 252155, 32027, 6579, 209007, 7494, 618203, 29025, 351701, 674404, 554892, 656783, 1383552, 675253, 400344, 286065, 1677444, 652997, 1347273, 328400, 66029, 33216]	[619, 1085, 1125, 1148, 1159, 2046, 18694, 77474, 88797, 134333, 366278, 426660, 2131, 2247, 126356, 2525]	[0, 0, 0, 0, 0, 0, 0, 0, 0, 0, 0, 0, 0, 0, 0, 0, 0, 0, 0, 0, 0, 0, 1, 1, 1, 1, 1, 1, 1, 1, 1, 1, 1, 1, 1, 1, 1, 1, 1, 1, 1, 1, 1, 1, 1, 1, 1, 1, 1, 1, 1, 1, 1, 1, 1, 1, 1, 1, 1, 1, 1, 1, 1, 1, 1, 1, 1, 1, 1, 1, 1, 1, 1, 1, 1, 1, 1, 1, 1, 1, 1, 1, 1, 1, 1, 1, 1, 1, 1, 1, 1, 1, 1, 1, 1, 1, 1, 1, 1, 1, 1, 1, 1, 1, 1, 1, 1, 1, 1, 1, 1, 1, 1, 1, 1, 1, 1, 1, 1, 1, 1, 1, 1, 1, 1, 1, 1, 1, 1, 1, 1, 1, 1, 1, 1, 1, 1, 1, 1, 1, 1, 1, 1, 1, 1, 1, 1, 1, 1, 1, 1, 1, 1, 1, 1, 1, 1, 1, 1, 1, 1, 1, 1, 1, 1, 1, 1, 1, 1, 1, 1, 1, 1, 1, 1, 1, 1, 1, 1, 1, 1, 1, 1, 1, 1, 1, 1, 1, 1, 1, 1, 1, 1, 1, 1, 1, 1, 1, 1, 1, 1, 1, 1, 1, 1, 1, 1, 1, 1, 1, 1, 1, 1, 1, 1, 1, 1, 1, 1, 1, 1, 1, 1, 1, 1, 1, 1, 1, 1, 1, 1, 1, 1, 1, 1, 1, 1, 1, 1, 1, 1, 1, 1, 1, 1, 1, 1, 1, 1, 1, 1, 1, 1, 1, 1, 1, 1, 1, 1, 1, 1, 1, 1, 1, 1, 1, 1, 1, 1, 1, 1, 1, 1, 1, 1, 1, 1, 1, 1, 1, 1, 1, 1, 1, 1, 1, 1, 1, 1, 1, 1, 1, 1, 1, 1, 1, 1, 1, 1, 1, 1, 1, 1, 1, 1, 1, 1, 1, 1, 1, 1, 1, 1, 1, 1, 1, 1, 1, 1, 1, 1, 1, 1, 1, 1, 1, 1, 1, 1, 1, 1, 1, 1, 1, 1, 1, 1, 1, 1, 1, 1, 1, 1, 1, 1, 1, 1, 1, 1, 1, 1, 1, 1, 1, 1, 1, 1, 1, 1, 1, 1, 1, 1, 1, 1, 1, 1, 1, 1, 1, 1, 1, 1, 1, 1, 1, 1, 1, 1, 1, 1, 1, 1, 1, 1, 1, 1, 1, 1, 1, 1, 1, 1, 1, 1, 1, 1, 1, 1]	0.4844902661996277	12952.0	Carbonic anhydrase IX	SINGLE PROTEIN	Homo sapiens	Homo sapiens	0.0625	0.02756892230576441	0.961340206185567	0.035921391752577324	0.03493107769423559
Q16790	399	11	0.09090909090909093	388	0.038659793814432984	16.0	383.0	TENDON RUPTURE	2.351515151515152	0.3662206937226308	[1, 1, 1, 1, 1, 0, 1, 0, 0, 0, 1, 0, 1, 0, 0, 1, 1, 0, 1, 0, 1, 0, 0, 0, 0, 0, 0, 0, 0, 0, 0, 0, 0, 0, 0, 0, 0, 0, 0, 0, 0, 0, 0, 0, 0, 0, 0, 0, 0, 0, 0, 0, 0, 0, 0, 0, 0, 0, 0, 0, 0, 0, 0, 0, 0, 0, 0, 0, 0, 0, 0, 0, 0, 0, 0, 0, 0, 0, 0, 0, 0, 0, 0, 0, 0, 0, 0, 0, 0, 0, 0, 0, 0, 0, 0, 0, 0, 0, 0, 0, 0, 0, 0, 0, 0, 0, 0, 0, 0, 0, 0, 0, 0, 0, 0, 0, 0, 0, 0, 0, 0, 0, 0, 0, 0, 0, 0, 0, 0, 0, 0, 0, 0, 0, 0, 0, 0, 0, 0, 0, 0, 0, 0, 0, 0, 0, 0, 0, 0, 0, 1, 0, 0, 0, 0, 0, 0, 0, 0, 0, 0, 0, 0, 0, 0, 0, 0, 0, 0, 0, 0, 0, 0, 0, 0, 0, 0, 0, 0, 0, 0, 0, 0, 0, 0, 0, 1, 0, 0, 0, 0, 0, 0, 0, 0, 0, 0, 0, 0, 0, 0, 0, 0, 0, 0, 0, 0, 0, 0, 0, 0, 0, 0, 0, 0, 0, 0, 0, 0, 0, 0, 0, 0, 0, 0, 0, 0, 0, 0, 0, 0, 0, 0, 0, 0, 0, 0, 0, 0, 0, 0, 0, 0, 0, 0, 0, 0, 0, 0, 0, 0, 0, 0, 0, 0, 0, 0, 0, 0, 0, 0, 0, 0, 0, 0, 0, 0, 0, 0, 0, 0, 0, 0, 0, 0, 0, 0, 0, 0, 0, 0, 0, 0, 0, 0, 0, 0, 0, 0, 0, 0, 0, 0, 0, 0, 0, 0, 0, 0, 0, 0, 0, 0, 0, 0, 0, 0, 0, 0, 0, 0, 0, 0, 0, 0, 0, 0, 0, 0, 0, 0, 0, 0, 0, 0, 0, 0, 0, 0, 0, 0, 0, 0, 0, 0, 0, 0, 0, 0, 0, 0, 0, 0, 0, 0, 0, 0, 0, 0, 0, 0, 0, 0, 0, 0, 0, 0, 0, 0, 0, 0, 0, 0, 0, 0, 0, 0, 1, 0, 0, 0, 0, 0, 0, 0, 0, 1, 0, 0, 0, 0, 0, 0, 0, 0, 0, 0, 0, 0, 0, 0, 0, 0, 0, 0, 0, 0, 0, 0]	[0, 0, 0, 0, 0, 0, 0, 0, 0, 0, 1, 0, 0, 0, 0, 0, 0, 0, 0, 0, 0, 0, 0, 0, 0, 0, 0, 0, 0, 0, 0, 0, 0, 0, 0, 0, 0, 0, 0, 0, 0, 0, 0, 0, 0, 0, 0, 0, 0, 0, 0, 0, 0, 0, 0, 0, 0, 0, 0, 0, 1, 0, 0, 0, 0, 1, 0, 0, 0, 0, 1, 0, 0, 0, 0, 0, 0, 0, 0, 0, 0, 0, 0, 0, 0, 0, 0, 0, 0, 0, 0, 0, 0, 0, 0, 0, 0, 0, 0, 0, 0, 0, 0, 0, 0, 0, 0, 0, 0, 0, 0, 0, 1, 0, 0, 0, 0, 0, 0, 0, 0, 0, 0, 0, 0, 0, 0, 0, 0, 0, 0, 0, 0, 0, 0, 0, 0, 0, 0, 0, 0, 0, 0, 0, 0, 0, 0, 0, 0, 0, 0, 0, 0, 0, 0, 0, 0, 0, 0, 0, 0, 0, 0, 0, 0, 0, 0, 0, 0, 0, 0, 0, 0, 0, 0, 0, 0, 0, 0, 0, 0, 0, 0, 0, 0, 0, 0, 0, 0, 0, 0, 0, 0, 1, 0, 0, 0, 0, 0, 0, 0, 0, 0, 0, 0, 0, 0, 0, 0, 0, 0, 0, 0, 0, 0, 0, 0, 0, 0, 0, 0, 0, 0, 0, 0, 0, 0, 0, 0, 0, 0, 0, 0, 0, 0, 0, 0, 0, 0, 0, 0, 0, 0, 0, 0, 0, 0, 0, 0, 0, 0, 0, 0, 0, 0, 0, 0, 1, 0, 0, 0, 0, 0, 0, 0, 0, 0, 0, 0, 0, 0, 0, 0, 0, 0, 0, 0, 0, 0, 0, 0, 1, 0, 0, 0, 0, 0, 0, 0, 0, 0, 0, 0, 0, 0, 0, 0, 0, 0, 0, 0, 0, 0, 0, 0, 0, 0, 0, 0, 0, 0, 0, 0, 0, 0, 0, 0, 0, 0, 0, 0, 0, 0, 0, 0, 0, 0, 0, 0, 0, 0, 0, 0, 0, 0, 0, 0, 0, 0, 0, 0, 0, 0, 0, 0, 0, 1, 0, 0, 0, 0, 0, 0, 0, 0, 0, 0, 0, 1, 0, 0, 0, 0, 0, 0, 0, 0, 0, 0, 0, 0, 0, 0, 0, 0, 0, 0, 0, 0, 0, 0, 0, 0, 0, 0, 0, 0, 0, 0, 0, 1, 0, 0, 0, 0, 0, 0, 0, 0]	[619, 1085, 1125, 1148, 1159, 1362, 2046, 4730, 13329, 16450, 18694, 22956, 77474, 83838, 84505, 88797, 134333, 187372, 366278, 366279, 426660, 643171, 157330, 3599, 674337, 13756, 1592393, 674612, 2223, 480746, 421317, 26280, 49842, 3859, 675311, 371539, 19712, 11434, 675313, 9277, 1368035, 401141, 558106, 1146882, 442013, 104700, 555972, 675163, 421332, 454076, 674573, 674496, 418414, 56131, 430642, 419580, 150451, 6723, 5666, 5985, 27575, 182232, 675339, 190629, 12506, 27229, 13928, 419622, 430124, 675309, 93895, 675703, 47447, 97, 372438, 691867, 21523, 27309, 1785, 16505, 75453, 230659, 313314, 1369604, 2208, 38432, 148018, 6167, 13758, 71516, 508532, 27648, 127755, 147, 150452, 42468, 675285, 675355, 674961, 674897, 61945, 641189, 27626, 11005, 1325, 1712, 60319, 4941, 674637, 419542, 40542, 77456, 182546, 321707, 47675, 46726, 346895, 674639, 493099, 675199, 111390, 254975, 16759, 699372, 15217, 33060, 27576, 102001, 675347, 674816, 20881, 674914, 674568, 77459, 1591028, 85305, 83724, 266225, 674321, 924, 14785, 6968, 150882, 139782, 230966, 96021, 193281, 164035, 61682, 14440, 2131, 5582, 441579, 244450, 675312, 675289, 2654, 675287, 1219, 16847, 454306, 360720, 36842, 68607, 33679, 37266, 1038384, 570147, 2327, 16735, 228121, 421066, 245084, 467361, 674750, 328158, 23417, 561889, 192063, 558566, 418411, 33664, 1278, 374052, 77207, 624125, 2247, 675144, 675207, 136161, 189203, 543, 712273, 788028, 169321, 453578, 164064, 139210, 515027, 10909, 385066, 65351, 364141, 3012, 96107, 6005, 88232, 405365, 26722, 246, 1380104, 675150, 404691, 454141, 11305, 675316, 397873, 17411, 9372, 381691, 311510, 65415, 122901, 229058, 140116, 13048, 446432, 144940, 28331, 1038996, 333157, 1405689, 104574, 1341082, 139099, 30180, 308201, 1449169, 259959, 1383028, 65494, 27342, 147981, 624161, 306485, 674761, 675356, 421102, 371655, 51056, 32869, 49931, 54547, 469217, 21459, 24806, 466768, 241, 2994, 16485, 675124, 674805, 675213, 363589, 675700, 122170, 33373, 35271, 63252, 674335, 291960, 75901, 14805, 304798, 675731, 5797, 82983, 37980, 364520, 44920, 67617, 27370, 162546, 1379337, 22391, 675711, 12428, 88316, 1378015, 388373, 1377987, 146, 16117, 9097, 27546, 105252, 574499, 1376019, 675206, 12825, 66273, 675152, 1376147, 5080, 19572, 119498, 2326, 1376092, 6914, 142808, 27278, 51182, 27308, 162444, 17224, 1302583, 111185, 1377257, 1078506, 17347, 325239, 246935, 100157, 208749, 699468, 53616, 675341, 86284, 674940, 12105, 33055, 674796, 100696, 33986, 28853, 27307, 32459, 486977, 138037, 675173, 1383264, 1853, 27029, 57397, 6902, 29005, 27152, 140117, 798263, 17169, 88100, 33410, 674617, 57488, 675063, 372449, 303542, 343964, 419463, 682257, 3965, 674683, 23522, 38898, 8543, 708075, 1788, 126356, 418410, 1376054, 675338, 139940, 675331, 365248, 495109, 1370, 2525, 6244, 252155, 32027, 6579, 209007, 7494, 618203, 29025, 351701, 674404, 554892, 656783, 1383552, 675253, 400344, 286065, 1677444, 652997, 1347273, 328400, 66029, 33216]	[619, 1085, 1125, 1148, 1159, 2046, 18694, 77474, 88797, 134333, 366278, 426660, 2131, 2247, 126356, 2525]	[0, 0, 0, 0, 0, 0, 0, 0, 0, 0, 0, 0, 0, 0, 0, 0, 0, 0, 0, 0, 0, 0, 1, 1, 1, 1, 1, 1, 1, 1, 1, 1, 1, 1, 1, 1, 1, 1, 1, 1, 1, 1, 1, 1, 1, 1, 1, 1, 1, 1, 1, 1, 1, 1, 1, 1, 1, 1, 1, 1, 1, 1, 1, 1, 1, 1, 1, 1, 1, 1, 1, 1, 1, 1, 1, 1, 1, 1, 1, 1, 1, 1, 1, 1, 1, 1, 1, 1, 1, 1, 1, 1, 1, 1, 1, 1, 1, 1, 1, 1, 1, 1, 1, 1, 1, 1, 1, 1, 1, 1, 1, 1, 1, 1, 1, 1, 1, 1, 1, 1, 1, 1, 1, 1, 1, 1, 1, 1, 1, 1, 1, 1, 1, 1, 1, 1, 1, 1, 1, 1, 1, 1, 1, 1, 1, 1, 1, 1, 1, 1, 1, 1, 1, 1, 1, 1, 1, 1, 1, 1, 1, 1, 1, 1, 1, 1, 1, 1, 1, 1, 1, 1, 1, 1, 1, 1, 1, 1, 1, 1, 1, 1, 1, 1, 1, 1, 1, 1, 1, 1, 1, 1, 1, 1, 1, 1, 1, 1, 1, 1, 1, 1, 1, 1, 1, 1, 1, 1, 1, 1, 1, 1, 1, 1, 1, 1, 1, 1, 1, 1, 1, 1, 1, 1, 1, 1, 1, 1, 1, 1, 1, 1, 1, 1, 1, 1, 1, 1, 1, 1, 1, 1, 1, 1, 1, 1, 1, 1, 1, 1, 1, 1, 1, 1, 1, 1, 1, 1, 1, 1, 1, 1, 1, 1, 1, 1, 1, 1, 1, 1, 1, 1, 1, 1, 1, 1, 1, 1, 1, 1, 1, 1, 1, 1, 1, 1, 1, 1, 1, 1, 1, 1, 1, 1, 1, 1, 1, 1, 1, 1, 1, 1, 1, 1, 1, 1, 1, 1, 1, 1, 1, 1, 1, 1, 1, 1, 1, 1, 1, 1, 1, 1, 1, 1, 1, 1, 1, 1, 1, 1, 1, 1, 1, 1, 1, 1, 1, 1, 1, 1, 1, 1, 1, 1, 1, 1, 1, 1, 1, 1, 1, 1, 1, 1, 1, 1, 1, 1, 1, 1, 1, 1, 1, 1, 1, 1, 1, 1, 1, 1, 1, 1, 1, 1, 1, 1, 1, 1, 1, 1, 1, 1, 1, 1, 1, 1, 1, 1, 1, 1, 1, 1, 1, 1, 1, 1, 1, 1, 1]	0.4844902661996277	12952.0	Carbonic anhydrase IX	SINGLE PROTEIN	Homo sapiens	Homo sapiens	0.0625	0.02756892230576441	0.961340206185567	0.035921391752577324	0.03493107769423559
Q16790	399	11	0.09090909090909093	388	0.038659793814432984	16.0	383.0	PSORIASIS	2.351515151515152	0.3662206937226308	[1, 1, 1, 1, 1, 0, 1, 0, 0, 0, 1, 0, 1, 0, 0, 1, 1, 0, 1, 0, 1, 0, 0, 0, 0, 0, 0, 0, 0, 0, 0, 0, 0, 0, 0, 0, 0, 0, 0, 0, 0, 0, 0, 0, 0, 0, 0, 0, 0, 0, 0, 0, 0, 0, 0, 0, 0, 0, 0, 0, 0, 0, 0, 0, 0, 0, 0, 0, 0, 0, 0, 0, 0, 0, 0, 0, 0, 0, 0, 0, 0, 0, 0, 0, 0, 0, 0, 0, 0, 0, 0, 0, 0, 0, 0, 0, 0, 0, 0, 0, 0, 0, 0, 0, 0, 0, 0, 0, 0, 0, 0, 0, 0, 0, 0, 0, 0, 0, 0, 0, 0, 0, 0, 0, 0, 0, 0, 0, 0, 0, 0, 0, 0, 0, 0, 0, 0, 0, 0, 0, 0, 0, 0, 0, 0, 0, 0, 0, 0, 0, 1, 0, 0, 0, 0, 0, 0, 0, 0, 0, 0, 0, 0, 0, 0, 0, 0, 0, 0, 0, 0, 0, 0, 0, 0, 0, 0, 0, 0, 0, 0, 0, 0, 0, 0, 0, 1, 0, 0, 0, 0, 0, 0, 0, 0, 0, 0, 0, 0, 0, 0, 0, 0, 0, 0, 0, 0, 0, 0, 0, 0, 0, 0, 0, 0, 0, 0, 0, 0, 0, 0, 0, 0, 0, 0, 0, 0, 0, 0, 0, 0, 0, 0, 0, 0, 0, 0, 0, 0, 0, 0, 0, 0, 0, 0, 0, 0, 0, 0, 0, 0, 0, 0, 0, 0, 0, 0, 0, 0, 0, 0, 0, 0, 0, 0, 0, 0, 0, 0, 0, 0, 0, 0, 0, 0, 0, 0, 0, 0, 0, 0, 0, 0, 0, 0, 0, 0, 0, 0, 0, 0, 0, 0, 0, 0, 0, 0, 0, 0, 0, 0, 0, 0, 0, 0, 0, 0, 0, 0, 0, 0, 0, 0, 0, 0, 0, 0, 0, 0, 0, 0, 0, 0, 0, 0, 0, 0, 0, 0, 0, 0, 0, 0, 0, 0, 0, 0, 0, 0, 0, 0, 0, 0, 0, 0, 0, 0, 0, 0, 0, 0, 0, 0, 0, 0, 0, 0, 0, 0, 0, 0, 0, 0, 0, 0, 0, 0, 1, 0, 0, 0, 0, 0, 0, 0, 0, 1, 0, 0, 0, 0, 0, 0, 0, 0, 0, 0, 0, 0, 0, 0, 0, 0, 0, 0, 0, 0, 0, 0]	[0, 0, 0, 0, 0, 0, 0, 0, 0, 0, 0, 0, 0, 0, 0, 0, 0, 0, 0, 0, 1, 0, 0, 0, 0, 0, 0, 0, 0, 0, 0, 0, 0, 0, 0, 0, 0, 0, 0, 0, 0, 0, 0, 0, 0, 0, 0, 0, 0, 0, 0, 0, 0, 0, 0, 0, 0, 0, 0, 0, 0, 0, 0, 0, 0, 0, 0, 0, 0, 0, 1, 0, 0, 0, 0, 0, 0, 0, 0, 0, 0, 1, 0, 0, 0, 0, 0, 0, 0, 0, 0, 0, 0, 0, 0, 0, 0, 0, 0, 0, 0, 1, 0, 0, 0, 0, 0, 0, 0, 0, 0, 0, 0, 0, 0, 0, 0, 0, 0, 0, 0, 0, 0, 0, 0, 0, 0, 0, 0, 0, 0, 0, 0, 0, 0, 0, 0, 0, 0, 0, 0, 0, 0, 0, 0, 0, 0, 0, 0, 0, 0, 0, 0, 0, 0, 0, 0, 0, 0, 0, 0, 0, 0, 0, 0, 0, 0, 0, 0, 0, 0, 0, 0, 0, 0, 0, 1, 0, 0, 0, 0, 0, 0, 0, 0, 0, 0, 0, 0, 0, 0, 0, 0, 0, 0, 0, 0, 0, 0, 0, 0, 0, 0, 1, 0, 0, 0, 0, 0, 0, 0, 0, 0, 0, 0, 0, 0, 0, 0, 0, 0, 0, 0, 0, 0, 0, 0, 0, 0, 0, 0, 0, 0, 0, 0, 0, 0, 0, 0, 0, 0, 0, 0, 0, 0, 0, 0, 0, 0, 0, 0, 1, 0, 0, 0, 0, 0, 0, 0, 0, 0, 0, 0, 0, 0, 1, 0, 0, 0, 0, 0, 0, 0, 0, 0, 0, 0, 0, 0, 0, 0, 0, 0, 0, 0, 0, 0, 0, 0, 0, 0, 0, 0, 0, 0, 0, 0, 0, 0, 0, 0, 0, 0, 0, 0, 1, 0, 0, 0, 0, 0, 0, 0, 0, 0, 0, 0, 0, 0, 0, 0, 0, 0, 0, 0, 0, 0, 0, 0, 0, 0, 0, 0, 0, 0, 0, 0, 0, 0, 0, 0, 0, 0, 0, 0, 0, 0, 0, 0, 0, 0, 0, 0, 0, 0, 0, 0, 0, 0, 0, 0, 0, 0, 1, 1, 0, 0, 0, 0, 0, 0, 0, 0, 0, 0, 0, 0, 0, 0, 0, 0, 0, 0, 0, 0, 0, 0, 0, 0, 0, 0, 0, 0, 0, 0, 0, 0, 0, 0]	[619, 1085, 1125, 1148, 1159, 1362, 2046, 4730, 13329, 16450, 18694, 22956, 77474, 83838, 84505, 88797, 134333, 187372, 366278, 366279, 426660, 643171, 157330, 3599, 674337, 13756, 1592393, 674612, 2223, 480746, 421317, 26280, 49842, 3859, 675311, 371539, 19712, 11434, 675313, 9277, 1368035, 401141, 558106, 1146882, 442013, 104700, 555972, 675163, 421332, 454076, 674573, 674496, 418414, 56131, 430642, 419580, 150451, 6723, 5666, 5985, 27575, 182232, 675339, 190629, 12506, 27229, 13928, 419622, 430124, 675309, 93895, 675703, 47447, 97, 372438, 691867, 21523, 27309, 1785, 16505, 75453, 230659, 313314, 1369604, 2208, 38432, 148018, 6167, 13758, 71516, 508532, 27648, 127755, 147, 150452, 42468, 675285, 675355, 674961, 674897, 61945, 641189, 27626, 11005, 1325, 1712, 60319, 4941, 674637, 419542, 40542, 77456, 182546, 321707, 47675, 46726, 346895, 674639, 493099, 675199, 111390, 254975, 16759, 699372, 15217, 33060, 27576, 102001, 675347, 674816, 20881, 674914, 674568, 77459, 1591028, 85305, 83724, 266225, 674321, 924, 14785, 6968, 150882, 139782, 230966, 96021, 193281, 164035, 61682, 14440, 2131, 5582, 441579, 244450, 675312, 675289, 2654, 675287, 1219, 16847, 454306, 360720, 36842, 68607, 33679, 37266, 1038384, 570147, 2327, 16735, 228121, 421066, 245084, 467361, 674750, 328158, 23417, 561889, 192063, 558566, 418411, 33664, 1278, 374052, 77207, 624125, 2247, 675144, 675207, 136161, 189203, 543, 712273, 788028, 169321, 453578, 164064, 139210, 515027, 10909, 385066, 65351, 364141, 3012, 96107, 6005, 88232, 405365, 26722, 246, 1380104, 675150, 404691, 454141, 11305, 675316, 397873, 17411, 9372, 381691, 311510, 65415, 122901, 229058, 140116, 13048, 446432, 144940, 28331, 1038996, 333157, 1405689, 104574, 1341082, 139099, 30180, 308201, 1449169, 259959, 1383028, 65494, 27342, 147981, 624161, 306485, 674761, 675356, 421102, 371655, 51056, 32869, 49931, 54547, 469217, 21459, 24806, 466768, 241, 2994, 16485, 675124, 674805, 675213, 363589, 675700, 122170, 33373, 35271, 63252, 674335, 291960, 75901, 14805, 304798, 675731, 5797, 82983, 37980, 364520, 44920, 67617, 27370, 162546, 1379337, 22391, 675711, 12428, 88316, 1378015, 388373, 1377987, 146, 16117, 9097, 27546, 105252, 574499, 1376019, 675206, 12825, 66273, 675152, 1376147, 5080, 19572, 119498, 2326, 1376092, 6914, 142808, 27278, 51182, 27308, 162444, 17224, 1302583, 111185, 1377257, 1078506, 17347, 325239, 246935, 100157, 208749, 699468, 53616, 675341, 86284, 674940, 12105, 33055, 674796, 100696, 33986, 28853, 27307, 32459, 486977, 138037, 675173, 1383264, 1853, 27029, 57397, 6902, 29005, 27152, 140117, 798263, 17169, 88100, 33410, 674617, 57488, 675063, 372449, 303542, 343964, 419463, 682257, 3965, 674683, 23522, 38898, 8543, 708075, 1788, 126356, 418410, 1376054, 675338, 139940, 675331, 365248, 495109, 1370, 2525, 6244, 252155, 32027, 6579, 209007, 7494, 618203, 29025, 351701, 674404, 554892, 656783, 1383552, 675253, 400344, 286065, 1677444, 652997, 1347273, 328400, 66029, 33216]	[619, 1085, 1125, 1148, 1159, 2046, 18694, 77474, 88797, 134333, 366278, 426660, 2131, 2247, 126356, 2525]	[0, 0, 0, 0, 0, 0, 0, 0, 0, 0, 0, 0, 0, 0, 0, 0, 0, 0, 0, 0, 0, 0, 1, 1, 1, 1, 1, 1, 1, 1, 1, 1, 1, 1, 1, 1, 1, 1, 1, 1, 1, 1, 1, 1, 1, 1, 1, 1, 1, 1, 1, 1, 1, 1, 1, 1, 1, 1, 1, 1, 1, 1, 1, 1, 1, 1, 1, 1, 1, 1, 1, 1, 1, 1, 1, 1, 1, 1, 1, 1, 1, 1, 1, 1, 1, 1, 1, 1, 1, 1, 1, 1, 1, 1, 1, 1, 1, 1, 1, 1, 1, 1, 1, 1, 1, 1, 1, 1, 1, 1, 1, 1, 1, 1, 1, 1, 1, 1, 1, 1, 1, 1, 1, 1, 1, 1, 1, 1, 1, 1, 1, 1, 1, 1, 1, 1, 1, 1, 1, 1, 1, 1, 1, 1, 1, 1, 1, 1, 1, 1, 1, 1, 1, 1, 1, 1, 1, 1, 1, 1, 1, 1, 1, 1, 1, 1, 1, 1, 1, 1, 1, 1, 1, 1, 1, 1, 1, 1, 1, 1, 1, 1, 1, 1, 1, 1, 1, 1, 1, 1, 1, 1, 1, 1, 1, 1, 1, 1, 1, 1, 1, 1, 1, 1, 1, 1, 1, 1, 1, 1, 1, 1, 1, 1, 1, 1, 1, 1, 1, 1, 1, 1, 1, 1, 1, 1, 1, 1, 1, 1, 1, 1, 1, 1, 1, 1, 1, 1, 1, 1, 1, 1, 1, 1, 1, 1, 1, 1, 1, 1, 1, 1, 1, 1, 1, 1, 1, 1, 1, 1, 1, 1, 1, 1, 1, 1, 1, 1, 1, 1, 1, 1, 1, 1, 1, 1, 1, 1, 1, 1, 1, 1, 1, 1, 1, 1, 1, 1, 1, 1, 1, 1, 1, 1, 1, 1, 1, 1, 1, 1, 1, 1, 1, 1, 1, 1, 1, 1, 1, 1, 1, 1, 1, 1, 1, 1, 1, 1, 1, 1, 1, 1, 1, 1, 1, 1, 1, 1, 1, 1, 1, 1, 1, 1, 1, 1, 1, 1, 1, 1, 1, 1, 1, 1, 1, 1, 1, 1, 1, 1, 1, 1, 1, 1, 1, 1, 1, 1, 1, 1, 1, 1, 1, 1, 1, 1, 1, 1, 1, 1, 1, 1, 1, 1, 1, 1, 1, 1, 1, 1, 1, 1, 1, 1, 1, 1, 1, 1, 1, 1, 1, 1, 1, 1, 1, 1, 1, 1, 1]	0.4844902661996277	12952.0	Carbonic anhydrase IX	SINGLE PROTEIN	Homo sapiens	Homo sapiens	0.0625	0.02756892230576441	0.961340206185567	0.035921391752577324	0.03493107769423559
Q16790	399	90	0.05555555555555555	309	0.035598705501618116	16.0	383.0	ERYTHEMA	1.5606060606060606	0.3714110848155906	[1, 1, 1, 1, 1, 0, 1, 0, 0, 0, 1, 0, 1, 0, 0, 1, 1, 0, 1, 0, 1, 0, 0, 0, 0, 0, 0, 0, 0, 0, 0, 0, 0, 0, 0, 0, 0, 0, 0, 0, 0, 0, 0, 0, 0, 0, 0, 0, 0, 0, 0, 0, 0, 0, 0, 0, 0, 0, 0, 0, 0, 0, 0, 0, 0, 0, 0, 0, 0, 0, 0, 0, 0, 0, 0, 0, 0, 0, 0, 0, 0, 0, 0, 0, 0, 0, 0, 0, 0, 0, 0, 0, 0, 0, 0, 0, 0, 0, 0, 0, 0, 0, 0, 0, 0, 0, 0, 0, 0, 0, 0, 0, 0, 0, 0, 0, 0, 0, 0, 0, 0, 0, 0, 0, 0, 0, 0, 0, 0, 0, 0, 0, 0, 0, 0, 0, 0, 0, 0, 0, 0, 0, 0, 0, 0, 0, 0, 0, 0, 0, 1, 0, 0, 0, 0, 0, 0, 0, 0, 0, 0, 0, 0, 0, 0, 0, 0, 0, 0, 0, 0, 0, 0, 0, 0, 0, 0, 0, 0, 0, 0, 0, 0, 0, 0, 0, 1, 0, 0, 0, 0, 0, 0, 0, 0, 0, 0, 0, 0, 0, 0, 0, 0, 0, 0, 0, 0, 0, 0, 0, 0, 0, 0, 0, 0, 0, 0, 0, 0, 0, 0, 0, 0, 0, 0, 0, 0, 0, 0, 0, 0, 0, 0, 0, 0, 0, 0, 0, 0, 0, 0, 0, 0, 0, 0, 0, 0, 0, 0, 0, 0, 0, 0, 0, 0, 0, 0, 0, 0, 0, 0, 0, 0, 0, 0, 0, 0, 0, 0, 0, 0, 0, 0, 0, 0, 0, 0, 0, 0, 0, 0, 0, 0, 0, 0, 0, 0, 0, 0, 0, 0, 0, 0, 0, 0, 0, 0, 0, 0, 0, 0, 0, 0, 0, 0, 0, 0, 0, 0, 0, 0, 0, 0, 0, 0, 0, 0, 0, 0, 0, 0, 0, 0, 0, 0, 0, 0, 0, 0, 0, 0, 0, 0, 0, 0, 0, 0, 0, 0, 0, 0, 0, 0, 0, 0, 0, 0, 0, 0, 0, 0, 0, 0, 0, 0, 0, 0, 0, 0, 0, 0, 0, 0, 0, 0, 0, 0, 1, 0, 0, 0, 0, 0, 0, 0, 0, 1, 0, 0, 0, 0, 0, 0, 0, 0, 0, 0, 0, 0, 0, 0, 0, 0, 0, 0, 0, 0, 0, 0]	[0, 0, 0, 1, 0, 1, 1, 1, 1, 0, 0, 0, 0, 0, 0, 0, 0, 0, 0, 0, 1, 0, 0, 0, 0, 0, 0, 0, 0, 1, 0, 0, 0, 0, 1, 0, 0, 0, 0, 0, 0, 0, 0, 1, 0, 1, 0, 0, 0, 0, 0, 0, 0, 1, 0, 0, 0, 1, 1, 0, 1, 0, 1, 0, 1, 1, 0, 0, 0, 0, 0, 0, 0, 0, 1, 1, 0, 0, 1, 1, 0, 0, 0, 0, 0, 0, 0, 1, 0, 0, 0, 0, 0, 1, 0, 1, 0, 0, 1, 0, 0, 1, 0, 0, 1, 0, 0, 0, 0, 0, 0, 0, 1, 0, 0, 1, 1, 0, 0, 0, 0, 0, 0, 0, 0, 0, 1, 0, 1, 0, 1, 0, 0, 0, 0, 0, 0, 0, 1, 0, 0, 0, 1, 0, 0, 0, 0, 0, 0, 0, 0, 1, 0, 0, 1, 0, 0, 0, 0, 1, 0, 0, 1, 0, 0, 1, 0, 0, 0, 1, 0, 0, 1, 1, 1, 0, 0, 0, 1, 0, 0, 0, 0, 1, 1, 1, 0, 0, 0, 0, 0, 0, 0, 1, 0, 0, 1, 0, 0, 0, 1, 0, 0, 1, 0, 0, 0, 1, 1, 0, 0, 0, 0, 0, 0, 0, 0, 0, 0, 0, 1, 0, 0, 0, 0, 0, 0, 0, 0, 0, 0, 0, 0, 0, 0, 0, 0, 0, 0, 0, 0, 0, 1, 0, 1, 0, 0, 0, 0, 0, 0, 1, 0, 1, 0, 0, 0, 0, 0, 0, 0, 1, 0, 0, 0, 0, 0, 1, 0, 1, 0, 0, 0, 0, 0, 0, 1, 0, 1, 0, 0, 1, 0, 1, 0, 0, 0, 0, 0, 0, 1, 0, 0, 1, 1, 1, 0, 0, 0, 0, 0, 0, 0, 0, 0, 1, 0, 0, 0, 0, 0, 0, 0, 1, 0, 1, 0, 0, 0, 0, 0, 0, 0, 0, 0, 0, 0, 0, 1, 0, 1, 1, 0, 0, 0, 0, 0, 0, 0, 0, 0, 0, 0, 0, 0, 0, 1, 0, 0, 0, 0, 0, 1, 1, 0, 0, 0, 0, 1, 0, 1, 0, 0, 0, 0, 0, 0, 1, 0, 1, 0, 1, 0, 0, 0, 0, 1, 0, 0, 0, 0, 0, 0, 1, 0, 0, 0, 0, 1, 0, 1, 0, 0, 0, 1, 0, 0, 0, 1]	[619, 1085, 1125, 1148, 1159, 1362, 2046, 4730, 13329, 16450, 18694, 22956, 77474, 83838, 84505, 88797, 134333, 187372, 366278, 366279, 426660, 643171, 157330, 3599, 674337, 13756, 1592393, 674612, 2223, 480746, 421317, 26280, 49842, 3859, 675311, 371539, 19712, 11434, 675313, 9277, 1368035, 401141, 558106, 1146882, 442013, 104700, 555972, 675163, 421332, 454076, 674573, 674496, 418414, 56131, 430642, 419580, 150451, 6723, 5666, 5985, 27575, 182232, 675339, 190629, 12506, 27229, 13928, 419622, 430124, 675309, 93895, 675703, 47447, 97, 372438, 691867, 21523, 27309, 1785, 16505, 75453, 230659, 313314, 1369604, 2208, 38432, 148018, 6167, 13758, 71516, 508532, 27648, 127755, 147, 150452, 42468, 675285, 675355, 674961, 674897, 61945, 641189, 27626, 11005, 1325, 1712, 60319, 4941, 674637, 419542, 40542, 77456, 182546, 321707, 47675, 46726, 346895, 674639, 493099, 675199, 111390, 254975, 16759, 699372, 15217, 33060, 27576, 102001, 675347, 674816, 20881, 674914, 674568, 77459, 1591028, 85305, 83724, 266225, 674321, 924, 14785, 6968, 150882, 139782, 230966, 96021, 193281, 164035, 61682, 14440, 2131, 5582, 441579, 244450, 675312, 675289, 2654, 675287, 1219, 16847, 454306, 360720, 36842, 68607, 33679, 37266, 1038384, 570147, 2327, 16735, 228121, 421066, 245084, 467361, 674750, 328158, 23417, 561889, 192063, 558566, 418411, 33664, 1278, 374052, 77207, 624125, 2247, 675144, 675207, 136161, 189203, 543, 712273, 788028, 169321, 453578, 164064, 139210, 515027, 10909, 385066, 65351, 364141, 3012, 96107, 6005, 88232, 405365, 26722, 246, 1380104, 675150, 404691, 454141, 11305, 675316, 397873, 17411, 9372, 381691, 311510, 65415, 122901, 229058, 140116, 13048, 446432, 144940, 28331, 1038996, 333157, 1405689, 104574, 1341082, 139099, 30180, 308201, 1449169, 259959, 1383028, 65494, 27342, 147981, 624161, 306485, 674761, 675356, 421102, 371655, 51056, 32869, 49931, 54547, 469217, 21459, 24806, 466768, 241, 2994, 16485, 675124, 674805, 675213, 363589, 675700, 122170, 33373, 35271, 63252, 674335, 291960, 75901, 14805, 304798, 675731, 5797, 82983, 37980, 364520, 44920, 67617, 27370, 162546, 1379337, 22391, 675711, 12428, 88316, 1378015, 388373, 1377987, 146, 16117, 9097, 27546, 105252, 574499, 1376019, 675206, 12825, 66273, 675152, 1376147, 5080, 19572, 119498, 2326, 1376092, 6914, 142808, 27278, 51182, 27308, 162444, 17224, 1302583, 111185, 1377257, 1078506, 17347, 325239, 246935, 100157, 208749, 699468, 53616, 675341, 86284, 674940, 12105, 33055, 674796, 100696, 33986, 28853, 27307, 32459, 486977, 138037, 675173, 1383264, 1853, 27029, 57397, 6902, 29005, 27152, 140117, 798263, 17169, 88100, 33410, 674617, 57488, 675063, 372449, 303542, 343964, 419463, 682257, 3965, 674683, 23522, 38898, 8543, 708075, 1788, 126356, 418410, 1376054, 675338, 139940, 675331, 365248, 495109, 1370, 2525, 6244, 252155, 32027, 6579, 209007, 7494, 618203, 29025, 351701, 674404, 554892, 656783, 1383552, 675253, 400344, 286065, 1677444, 652997, 1347273, 328400, 66029, 33216]	[619, 1085, 1125, 1148, 1159, 2046, 18694, 77474, 88797, 134333, 366278, 426660, 2131, 2247, 126356, 2525]	[0, 0, 0, 0, 0, 0, 0, 0, 0, 0, 0, 0, 0, 0, 0, 0, 0, 0, 0, 0, 0, 0, 1, 1, 1, 1, 1, 1, 1, 1, 1, 1, 1, 1, 1, 1, 1, 1, 1, 1, 1, 1, 1, 1, 1, 1, 1, 1, 1, 1, 1, 1, 1, 1, 1, 1, 1, 1, 1, 1, 1, 1, 1, 1, 1, 1, 1, 1, 1, 1, 1, 1, 1, 1, 1, 1, 1, 1, 1, 1, 1, 1, 1, 1, 1, 1, 1, 1, 1, 1, 1, 1, 1, 1, 1, 1, 1, 1, 1, 1, 1, 1, 1, 1, 1, 1, 1, 1, 1, 1, 1, 1, 1, 1, 1, 1, 1, 1, 1, 1, 1, 1, 1, 1, 1, 1, 1, 1, 1, 1, 1, 1, 1, 1, 1, 1, 1, 1, 1, 1, 1, 1, 1, 1, 1, 1, 1, 1, 1, 1, 1, 1, 1, 1, 1, 1, 1, 1, 1, 1, 1, 1, 1, 1, 1, 1, 1, 1, 1, 1, 1, 1, 1, 1, 1, 1, 1, 1, 1, 1, 1, 1, 1, 1, 1, 1, 1, 1, 1, 1, 1, 1, 1, 1, 1, 1, 1, 1, 1, 1, 1, 1, 1, 1, 1, 1, 1, 1, 1, 1, 1, 1, 1, 1, 1, 1, 1, 1, 1, 1, 1, 1, 1, 1, 1, 1, 1, 1, 1, 1, 1, 1, 1, 1, 1, 1, 1, 1, 1, 1, 1, 1, 1, 1, 1, 1, 1, 1, 1, 1, 1, 1, 1, 1, 1, 1, 1, 1, 1, 1, 1, 1, 1, 1, 1, 1, 1, 1, 1, 1, 1, 1, 1, 1, 1, 1, 1, 1, 1, 1, 1, 1, 1, 1, 1, 1, 1, 1, 1, 1, 1, 1, 1, 1, 1, 1, 1, 1, 1, 1, 1, 1, 1, 1, 1, 1, 1, 1, 1, 1, 1, 1, 1, 1, 1, 1, 1, 1, 1, 1, 1, 1, 1, 1, 1, 1, 1, 1, 1, 1, 1, 1, 1, 1, 1, 1, 1, 1, 1, 1, 1, 1, 1, 1, 1, 1, 1, 1, 1, 1, 1, 1, 1, 1, 1, 1, 1, 1, 1, 1, 1, 1, 1, 1, 1, 1, 1, 1, 1, 1, 1, 1, 1, 1, 1, 1, 1, 1, 1, 1, 1, 1, 1, 1, 1, 1, 1, 1, 1, 1, 1, 1, 1, 1, 1, 1, 1, 1, 1]	0.4899688604770645	12952.0	Carbonic anhydrase IX	SINGLE PROTEIN	Homo sapiens	Homo sapiens	0.3125	0.22556390977443608	0.9644012944983819	0.11225728155339808	0.08693609022556392
Q16790	399	32	0.0625	367	0.038147138964577665	16.0	383.0	SINUSITIS	1.6383928571428572	0.3728729437178438	[1, 1, 1, 1, 1, 0, 1, 0, 0, 0, 1, 0, 1, 0, 0, 1, 1, 0, 1, 0, 1, 0, 0, 0, 0, 0, 0, 0, 0, 0, 0, 0, 0, 0, 0, 0, 0, 0, 0, 0, 0, 0, 0, 0, 0, 0, 0, 0, 0, 0, 0, 0, 0, 0, 0, 0, 0, 0, 0, 0, 0, 0, 0, 0, 0, 0, 0, 0, 0, 0, 0, 0, 0, 0, 0, 0, 0, 0, 0, 0, 0, 0, 0, 0, 0, 0, 0, 0, 0, 0, 0, 0, 0, 0, 0, 0, 0, 0, 0, 0, 0, 0, 0, 0, 0, 0, 0, 0, 0, 0, 0, 0, 0, 0, 0, 0, 0, 0, 0, 0, 0, 0, 0, 0, 0, 0, 0, 0, 0, 0, 0, 0, 0, 0, 0, 0, 0, 0, 0, 0, 0, 0, 0, 0, 0, 0, 0, 0, 0, 0, 1, 0, 0, 0, 0, 0, 0, 0, 0, 0, 0, 0, 0, 0, 0, 0, 0, 0, 0, 0, 0, 0, 0, 0, 0, 0, 0, 0, 0, 0, 0, 0, 0, 0, 0, 0, 1, 0, 0, 0, 0, 0, 0, 0, 0, 0, 0, 0, 0, 0, 0, 0, 0, 0, 0, 0, 0, 0, 0, 0, 0, 0, 0, 0, 0, 0, 0, 0, 0, 0, 0, 0, 0, 0, 0, 0, 0, 0, 0, 0, 0, 0, 0, 0, 0, 0, 0, 0, 0, 0, 0, 0, 0, 0, 0, 0, 0, 0, 0, 0, 0, 0, 0, 0, 0, 0, 0, 0, 0, 0, 0, 0, 0, 0, 0, 0, 0, 0, 0, 0, 0, 0, 0, 0, 0, 0, 0, 0, 0, 0, 0, 0, 0, 0, 0, 0, 0, 0, 0, 0, 0, 0, 0, 0, 0, 0, 0, 0, 0, 0, 0, 0, 0, 0, 0, 0, 0, 0, 0, 0, 0, 0, 0, 0, 0, 0, 0, 0, 0, 0, 0, 0, 0, 0, 0, 0, 0, 0, 0, 0, 0, 0, 0, 0, 0, 0, 0, 0, 0, 0, 0, 0, 0, 0, 0, 0, 0, 0, 0, 0, 0, 0, 0, 0, 0, 0, 0, 0, 0, 0, 0, 0, 0, 0, 0, 0, 0, 1, 0, 0, 0, 0, 0, 0, 0, 0, 1, 0, 0, 0, 0, 0, 0, 0, 0, 0, 0, 0, 0, 0, 0, 0, 0, 0, 0, 0, 0, 0, 0]	[0, 0, 0, 0, 0, 0, 0, 0, 0, 0, 1, 0, 0, 0, 0, 0, 0, 0, 0, 0, 0, 0, 0, 0, 0, 0, 0, 1, 0, 0, 0, 0, 0, 0, 0, 0, 1, 0, 0, 0, 0, 0, 0, 0, 0, 0, 0, 0, 0, 0, 0, 0, 0, 0, 0, 0, 1, 0, 0, 0, 0, 0, 0, 0, 0, 0, 0, 0, 0, 0, 0, 0, 0, 0, 0, 0, 1, 0, 0, 0, 0, 1, 1, 0, 0, 0, 0, 0, 0, 0, 0, 0, 0, 0, 0, 0, 0, 0, 0, 0, 0, 0, 0, 0, 0, 0, 0, 0, 0, 0, 0, 0, 0, 0, 0, 0, 1, 0, 0, 0, 0, 0, 0, 0, 0, 0, 0, 0, 0, 0, 0, 0, 0, 0, 0, 0, 0, 0, 0, 0, 0, 0, 0, 0, 0, 0, 0, 0, 0, 0, 0, 0, 0, 0, 0, 0, 0, 1, 0, 1, 0, 0, 0, 0, 0, 0, 1, 0, 0, 0, 1, 0, 0, 0, 1, 0, 1, 0, 1, 0, 0, 0, 0, 0, 0, 0, 0, 0, 0, 0, 0, 0, 1, 0, 0, 1, 0, 0, 0, 0, 0, 0, 0, 0, 1, 0, 0, 1, 0, 0, 0, 0, 0, 0, 0, 0, 0, 0, 0, 0, 0, 0, 0, 0, 0, 0, 0, 1, 0, 0, 0, 0, 0, 0, 0, 0, 0, 0, 0, 0, 1, 0, 0, 1, 0, 0, 1, 0, 0, 0, 0, 0, 0, 0, 0, 0, 0, 0, 0, 0, 0, 0, 0, 0, 0, 1, 0, 0, 0, 0, 0, 0, 0, 0, 0, 0, 0, 0, 0, 0, 0, 0, 0, 1, 0, 0, 0, 0, 0, 0, 0, 0, 0, 0, 0, 1, 0, 0, 0, 0, 0, 0, 0, 0, 0, 1, 0, 0, 0, 0, 0, 0, 0, 0, 0, 0, 0, 0, 0, 0, 0, 0, 0, 0, 0, 0, 0, 0, 0, 0, 0, 0, 0, 0, 0, 0, 0, 0, 0, 0, 0, 0, 0, 0, 0, 0, 0, 0, 0, 0, 0, 0, 0, 0, 0, 0, 0, 0, 0, 0, 1, 0, 0, 1, 0, 0, 0, 1, 0, 0, 0, 0, 0, 0, 0, 0, 0, 0, 0, 0, 0, 0, 0, 0, 0, 0, 0, 1, 0, 0, 0, 0, 0, 1, 0, 0, 0, 0, 0]	[619, 1085, 1125, 1148, 1159, 1362, 2046, 4730, 13329, 16450, 18694, 22956, 77474, 83838, 84505, 88797, 134333, 187372, 366278, 366279, 426660, 643171, 157330, 3599, 674337, 13756, 1592393, 674612, 2223, 480746, 421317, 26280, 49842, 3859, 675311, 371539, 19712, 11434, 675313, 9277, 1368035, 401141, 558106, 1146882, 442013, 104700, 555972, 675163, 421332, 454076, 674573, 674496, 418414, 56131, 430642, 419580, 150451, 6723, 5666, 5985, 27575, 182232, 675339, 190629, 12506, 27229, 13928, 419622, 430124, 675309, 93895, 675703, 47447, 97, 372438, 691867, 21523, 27309, 1785, 16505, 75453, 230659, 313314, 1369604, 2208, 38432, 148018, 6167, 13758, 71516, 508532, 27648, 127755, 147, 150452, 42468, 675285, 675355, 674961, 674897, 61945, 641189, 27626, 11005, 1325, 1712, 60319, 4941, 674637, 419542, 40542, 77456, 182546, 321707, 47675, 46726, 346895, 674639, 493099, 675199, 111390, 254975, 16759, 699372, 15217, 33060, 27576, 102001, 675347, 674816, 20881, 674914, 674568, 77459, 1591028, 85305, 83724, 266225, 674321, 924, 14785, 6968, 150882, 139782, 230966, 96021, 193281, 164035, 61682, 14440, 2131, 5582, 441579, 244450, 675312, 675289, 2654, 675287, 1219, 16847, 454306, 360720, 36842, 68607, 33679, 37266, 1038384, 570147, 2327, 16735, 228121, 421066, 245084, 467361, 674750, 328158, 23417, 561889, 192063, 558566, 418411, 33664, 1278, 374052, 77207, 624125, 2247, 675144, 675207, 136161, 189203, 543, 712273, 788028, 169321, 453578, 164064, 139210, 515027, 10909, 385066, 65351, 364141, 3012, 96107, 6005, 88232, 405365, 26722, 246, 1380104, 675150, 404691, 454141, 11305, 675316, 397873, 17411, 9372, 381691, 311510, 65415, 122901, 229058, 140116, 13048, 446432, 144940, 28331, 1038996, 333157, 1405689, 104574, 1341082, 139099, 30180, 308201, 1449169, 259959, 1383028, 65494, 27342, 147981, 624161, 306485, 674761, 675356, 421102, 371655, 51056, 32869, 49931, 54547, 469217, 21459, 24806, 466768, 241, 2994, 16485, 675124, 674805, 675213, 363589, 675700, 122170, 33373, 35271, 63252, 674335, 291960, 75901, 14805, 304798, 675731, 5797, 82983, 37980, 364520, 44920, 67617, 27370, 162546, 1379337, 22391, 675711, 12428, 88316, 1378015, 388373, 1377987, 146, 16117, 9097, 27546, 105252, 574499, 1376019, 675206, 12825, 66273, 675152, 1376147, 5080, 19572, 119498, 2326, 1376092, 6914, 142808, 27278, 51182, 27308, 162444, 17224, 1302583, 111185, 1377257, 1078506, 17347, 325239, 246935, 100157, 208749, 699468, 53616, 675341, 86284, 674940, 12105, 33055, 674796, 100696, 33986, 28853, 27307, 32459, 486977, 138037, 675173, 1383264, 1853, 27029, 57397, 6902, 29005, 27152, 140117, 798263, 17169, 88100, 33410, 674617, 57488, 675063, 372449, 303542, 343964, 419463, 682257, 3965, 674683, 23522, 38898, 8543, 708075, 1788, 126356, 418410, 1376054, 675338, 139940, 675331, 365248, 495109, 1370, 2525, 6244, 252155, 32027, 6579, 209007, 7494, 618203, 29025, 351701, 674404, 554892, 656783, 1383552, 675253, 400344, 286065, 1677444, 652997, 1347273, 328400, 66029, 33216]	[619, 1085, 1125, 1148, 1159, 2046, 18694, 77474, 88797, 134333, 366278, 426660, 2131, 2247, 126356, 2525]	[0, 0, 0, 0, 0, 0, 0, 0, 0, 0, 0, 0, 0, 0, 0, 0, 0, 0, 0, 0, 0, 0, 1, 1, 1, 1, 1, 1, 1, 1, 1, 1, 1, 1, 1, 1, 1, 1, 1, 1, 1, 1, 1, 1, 1, 1, 1, 1, 1, 1, 1, 1, 1, 1, 1, 1, 1, 1, 1, 1, 1, 1, 1, 1, 1, 1, 1, 1, 1, 1, 1, 1, 1, 1, 1, 1, 1, 1, 1, 1, 1, 1, 1, 1, 1, 1, 1, 1, 1, 1, 1, 1, 1, 1, 1, 1, 1, 1, 1, 1, 1, 1, 1, 1, 1, 1, 1, 1, 1, 1, 1, 1, 1, 1, 1, 1, 1, 1, 1, 1, 1, 1, 1, 1, 1, 1, 1, 1, 1, 1, 1, 1, 1, 1, 1, 1, 1, 1, 1, 1, 1, 1, 1, 1, 1, 1, 1, 1, 1, 1, 1, 1, 1, 1, 1, 1, 1, 1, 1, 1, 1, 1, 1, 1, 1, 1, 1, 1, 1, 1, 1, 1, 1, 1, 1, 1, 1, 1, 1, 1, 1, 1, 1, 1, 1, 1, 1, 1, 1, 1, 1, 1, 1, 1, 1, 1, 1, 1, 1, 1, 1, 1, 1, 1, 1, 1, 1, 1, 1, 1, 1, 1, 1, 1, 1, 1, 1, 1, 1, 1, 1, 1, 1, 1, 1, 1, 1, 1, 1, 1, 1, 1, 1, 1, 1, 1, 1, 1, 1, 1, 1, 1, 1, 1, 1, 1, 1, 1, 1, 1, 1, 1, 1, 1, 1, 1, 1, 1, 1, 1, 1, 1, 1, 1, 1, 1, 1, 1, 1, 1, 1, 1, 1, 1, 1, 1, 1, 1, 1, 1, 1, 1, 1, 1, 1, 1, 1, 1, 1, 1, 1, 1, 1, 1, 1, 1, 1, 1, 1, 1, 1, 1, 1, 1, 1, 1, 1, 1, 1, 1, 1, 1, 1, 1, 1, 1, 1, 1, 1, 1, 1, 1, 1, 1, 1, 1, 1, 1, 1, 1, 1, 1, 1, 1, 1, 1, 1, 1, 1, 1, 1, 1, 1, 1, 1, 1, 1, 1, 1, 1, 1, 1, 1, 1, 1, 1, 1, 1, 1, 1, 1, 1, 1, 1, 1, 1, 1, 1, 1, 1, 1, 1, 1, 1, 1, 1, 1, 1, 1, 1, 1, 1, 1, 1, 1, 1, 1, 1, 1, 1, 1, 1, 1, 1, 1, 1, 1, 1, 1]	0.4905117315950227	12952.0	Carbonic anhydrase IX	SINGLE PROTEIN	Homo sapiens	Homo sapiens	0.125	0.08020050125313283	0.9618528610354223	0.04870572207084469	0.04479949874686717
Q16790	399	108	0.05555555555555555	291	0.03436426116838488	16.0	383.0	FATIGUE	1.6166666666666667	0.3892679880654755	[1, 1, 1, 1, 1, 0, 1, 0, 0, 0, 1, 0, 1, 0, 0, 1, 1, 0, 1, 0, 1, 0, 0, 0, 0, 0, 0, 0, 0, 0, 0, 0, 0, 0, 0, 0, 0, 0, 0, 0, 0, 0, 0, 0, 0, 0, 0, 0, 0, 0, 0, 0, 0, 0, 0, 0, 0, 0, 0, 0, 0, 0, 0, 0, 0, 0, 0, 0, 0, 0, 0, 0, 0, 0, 0, 0, 0, 0, 0, 0, 0, 0, 0, 0, 0, 0, 0, 0, 0, 0, 0, 0, 0, 0, 0, 0, 0, 0, 0, 0, 0, 0, 0, 0, 0, 0, 0, 0, 0, 0, 0, 0, 0, 0, 0, 0, 0, 0, 0, 0, 0, 0, 0, 0, 0, 0, 0, 0, 0, 0, 0, 0, 0, 0, 0, 0, 0, 0, 0, 0, 0, 0, 0, 0, 0, 0, 0, 0, 0, 0, 1, 0, 0, 0, 0, 0, 0, 0, 0, 0, 0, 0, 0, 0, 0, 0, 0, 0, 0, 0, 0, 0, 0, 0, 0, 0, 0, 0, 0, 0, 0, 0, 0, 0, 0, 0, 1, 0, 0, 0, 0, 0, 0, 0, 0, 0, 0, 0, 0, 0, 0, 0, 0, 0, 0, 0, 0, 0, 0, 0, 0, 0, 0, 0, 0, 0, 0, 0, 0, 0, 0, 0, 0, 0, 0, 0, 0, 0, 0, 0, 0, 0, 0, 0, 0, 0, 0, 0, 0, 0, 0, 0, 0, 0, 0, 0, 0, 0, 0, 0, 0, 0, 0, 0, 0, 0, 0, 0, 0, 0, 0, 0, 0, 0, 0, 0, 0, 0, 0, 0, 0, 0, 0, 0, 0, 0, 0, 0, 0, 0, 0, 0, 0, 0, 0, 0, 0, 0, 0, 0, 0, 0, 0, 0, 0, 0, 0, 0, 0, 0, 0, 0, 0, 0, 0, 0, 0, 0, 0, 0, 0, 0, 0, 0, 0, 0, 0, 0, 0, 0, 0, 0, 0, 0, 0, 0, 0, 0, 0, 0, 0, 0, 0, 0, 0, 0, 0, 0, 0, 0, 0, 0, 0, 0, 0, 0, 0, 0, 0, 0, 0, 0, 0, 0, 0, 0, 0, 0, 0, 0, 0, 0, 0, 0, 0, 0, 0, 1, 0, 0, 0, 0, 0, 0, 0, 0, 1, 0, 0, 0, 0, 0, 0, 0, 0, 0, 0, 0, 0, 0, 0, 0, 0, 0, 0, 0, 0, 0, 0]	[0, 1, 1, 0, 0, 0, 1, 1, 0, 0, 1, 0, 0, 1, 0, 0, 0, 0, 0, 1, 1, 1, 0, 0, 0, 1, 0, 0, 0, 0, 0, 0, 0, 0, 0, 0, 0, 0, 0, 0, 0, 0, 0, 0, 0, 0, 1, 0, 0, 0, 0, 0, 1, 1, 0, 0, 1, 0, 0, 0, 1, 0, 0, 1, 0, 1, 0, 0, 0, 0, 0, 1, 1, 1, 1, 1, 1, 0, 1, 0, 0, 1, 0, 1, 0, 0, 1, 1, 1, 0, 0, 0, 0, 0, 1, 0, 0, 0, 0, 0, 1, 0, 0, 1, 1, 0, 0, 1, 0, 0, 0, 1, 0, 0, 0, 0, 1, 0, 1, 0, 0, 1, 0, 1, 0, 0, 0, 0, 0, 0, 0, 0, 0, 0, 1, 1, 0, 1, 0, 0, 0, 0, 0, 1, 0, 0, 1, 0, 0, 1, 0, 0, 0, 0, 0, 0, 1, 0, 0, 1, 0, 0, 0, 1, 0, 0, 0, 0, 0, 0, 0, 0, 0, 1, 1, 0, 1, 1, 1, 0, 0, 0, 0, 0, 0, 0, 1, 0, 0, 0, 0, 1, 1, 1, 0, 1, 0, 0, 0, 0, 0, 0, 0, 1, 0, 0, 1, 1, 0, 0, 0, 0, 0, 1, 1, 0, 0, 1, 0, 0, 1, 1, 1, 0, 0, 0, 0, 1, 0, 1, 0, 0, 0, 0, 1, 0, 0, 0, 0, 1, 1, 0, 0, 1, 0, 0, 1, 0, 0, 0, 1, 1, 0, 0, 1, 0, 0, 0, 0, 0, 0, 0, 0, 0, 0, 1, 1, 0, 0, 0, 0, 0, 0, 0, 0, 0, 0, 0, 1, 0, 0, 0, 0, 1, 0, 0, 1, 0, 1, 1, 1, 0, 0, 0, 0, 0, 0, 0, 0, 0, 1, 0, 0, 0, 0, 1, 0, 0, 0, 0, 1, 1, 0, 1, 0, 1, 0, 0, 0, 0, 0, 1, 0, 0, 0, 1, 0, 0, 0, 0, 1, 0, 1, 0, 0, 0, 1, 0, 0, 0, 1, 0, 0, 0, 0, 0, 0, 1, 0, 0, 0, 0, 0, 0, 0, 0, 0, 0, 0, 0, 1, 0, 0, 1, 1, 1, 0, 0, 0, 0, 0, 1, 0, 0, 0, 1, 0, 1, 0, 0, 0, 0, 0, 0, 0, 0, 0, 0, 0, 1, 1, 0, 0, 0, 0, 0, 0, 1, 0]	[619, 1085, 1125, 1148, 1159, 1362, 2046, 4730, 13329, 16450, 18694, 22956, 77474, 83838, 84505, 88797, 134333, 187372, 366278, 366279, 426660, 643171, 157330, 3599, 674337, 13756, 1592393, 674612, 2223, 480746, 421317, 26280, 49842, 3859, 675311, 371539, 19712, 11434, 675313, 9277, 1368035, 401141, 558106, 1146882, 442013, 104700, 555972, 675163, 421332, 454076, 674573, 674496, 418414, 56131, 430642, 419580, 150451, 6723, 5666, 5985, 27575, 182232, 675339, 190629, 12506, 27229, 13928, 419622, 430124, 675309, 93895, 675703, 47447, 97, 372438, 691867, 21523, 27309, 1785, 16505, 75453, 230659, 313314, 1369604, 2208, 38432, 148018, 6167, 13758, 71516, 508532, 27648, 127755, 147, 150452, 42468, 675285, 675355, 674961, 674897, 61945, 641189, 27626, 11005, 1325, 1712, 60319, 4941, 674637, 419542, 40542, 77456, 182546, 321707, 47675, 46726, 346895, 674639, 493099, 675199, 111390, 254975, 16759, 699372, 15217, 33060, 27576, 102001, 675347, 674816, 20881, 674914, 674568, 77459, 1591028, 85305, 83724, 266225, 674321, 924, 14785, 6968, 150882, 139782, 230966, 96021, 193281, 164035, 61682, 14440, 2131, 5582, 441579, 244450, 675312, 675289, 2654, 675287, 1219, 16847, 454306, 360720, 36842, 68607, 33679, 37266, 1038384, 570147, 2327, 16735, 228121, 421066, 245084, 467361, 674750, 328158, 23417, 561889, 192063, 558566, 418411, 33664, 1278, 374052, 77207, 624125, 2247, 675144, 675207, 136161, 189203, 543, 712273, 788028, 169321, 453578, 164064, 139210, 515027, 10909, 385066, 65351, 364141, 3012, 96107, 6005, 88232, 405365, 26722, 246, 1380104, 675150, 404691, 454141, 11305, 675316, 397873, 17411, 9372, 381691, 311510, 65415, 122901, 229058, 140116, 13048, 446432, 144940, 28331, 1038996, 333157, 1405689, 104574, 1341082, 139099, 30180, 308201, 1449169, 259959, 1383028, 65494, 27342, 147981, 624161, 306485, 674761, 675356, 421102, 371655, 51056, 32869, 49931, 54547, 469217, 21459, 24806, 466768, 241, 2994, 16485, 675124, 674805, 675213, 363589, 675700, 122170, 33373, 35271, 63252, 674335, 291960, 75901, 14805, 304798, 675731, 5797, 82983, 37980, 364520, 44920, 67617, 27370, 162546, 1379337, 22391, 675711, 12428, 88316, 1378015, 388373, 1377987, 146, 16117, 9097, 27546, 105252, 574499, 1376019, 675206, 12825, 66273, 675152, 1376147, 5080, 19572, 119498, 2326, 1376092, 6914, 142808, 27278, 51182, 27308, 162444, 17224, 1302583, 111185, 1377257, 1078506, 17347, 325239, 246935, 100157, 208749, 699468, 53616, 675341, 86284, 674940, 12105, 33055, 674796, 100696, 33986, 28853, 27307, 32459, 486977, 138037, 675173, 1383264, 1853, 27029, 57397, 6902, 29005, 27152, 140117, 798263, 17169, 88100, 33410, 674617, 57488, 675063, 372449, 303542, 343964, 419463, 682257, 3965, 674683, 23522, 38898, 8543, 708075, 1788, 126356, 418410, 1376054, 675338, 139940, 675331, 365248, 495109, 1370, 2525, 6244, 252155, 32027, 6579, 209007, 7494, 618203, 29025, 351701, 674404, 554892, 656783, 1383552, 675253, 400344, 286065, 1677444, 652997, 1347273, 328400, 66029, 33216]	[619, 1085, 1125, 1148, 1159, 2046, 18694, 77474, 88797, 134333, 366278, 426660, 2131, 2247, 126356, 2525]	[0, 0, 0, 0, 0, 0, 0, 0, 0, 0, 0, 0, 0, 0, 0, 0, 0, 0, 0, 0, 0, 0, 1, 1, 1, 1, 1, 1, 1, 1, 1, 1, 1, 1, 1, 1, 1, 1, 1, 1, 1, 1, 1, 1, 1, 1, 1, 1, 1, 1, 1, 1, 1, 1, 1, 1, 1, 1, 1, 1, 1, 1, 1, 1, 1, 1, 1, 1, 1, 1, 1, 1, 1, 1, 1, 1, 1, 1, 1, 1, 1, 1, 1, 1, 1, 1, 1, 1, 1, 1, 1, 1, 1, 1, 1, 1, 1, 1, 1, 1, 1, 1, 1, 1, 1, 1, 1, 1, 1, 1, 1, 1, 1, 1, 1, 1, 1, 1, 1, 1, 1, 1, 1, 1, 1, 1, 1, 1, 1, 1, 1, 1, 1, 1, 1, 1, 1, 1, 1, 1, 1, 1, 1, 1, 1, 1, 1, 1, 1, 1, 1, 1, 1, 1, 1, 1, 1, 1, 1, 1, 1, 1, 1, 1, 1, 1, 1, 1, 1, 1, 1, 1, 1, 1, 1, 1, 1, 1, 1, 1, 1, 1, 1, 1, 1, 1, 1, 1, 1, 1, 1, 1, 1, 1, 1, 1, 1, 1, 1, 1, 1, 1, 1, 1, 1, 1, 1, 1, 1, 1, 1, 1, 1, 1, 1, 1, 1, 1, 1, 1, 1, 1, 1, 1, 1, 1, 1, 1, 1, 1, 1, 1, 1, 1, 1, 1, 1, 1, 1, 1, 1, 1, 1, 1, 1, 1, 1, 1, 1, 1, 1, 1, 1, 1, 1, 1, 1, 1, 1, 1, 1, 1, 1, 1, 1, 1, 1, 1, 1, 1, 1, 1, 1, 1, 1, 1, 1, 1, 1, 1, 1, 1, 1, 1, 1, 1, 1, 1, 1, 1, 1, 1, 1, 1, 1, 1, 1, 1, 1, 1, 1, 1, 1, 1, 1, 1, 1, 1, 1, 1, 1, 1, 1, 1, 1, 1, 1, 1, 1, 1, 1, 1, 1, 1, 1, 1, 1, 1, 1, 1, 1, 1, 1, 1, 1, 1, 1, 1, 1, 1, 1, 1, 1, 1, 1, 1, 1, 1, 1, 1, 1, 1, 1, 1, 1, 1, 1, 1, 1, 1, 1, 1, 1, 1, 1, 1, 1, 1, 1, 1, 1, 1, 1, 1, 1, 1, 1, 1, 1, 1, 1, 1, 1, 1, 1, 1, 1, 1, 1, 1, 1, 1, 1, 1, 1, 1, 1, 1, 1]	0.4992648936506898	12952.0	Carbonic anhydrase IX	SINGLE PROTEIN	Homo sapiens	Homo sapiens	0.375	0.2706766917293233	0.9656357388316151	0.14304123711340208	0.1043233082706767
Q16790	399	12	0.08333333333333333	387	0.03875968992248062	16.0	383.0	GINGIVITIS	2.15	0.3923559228475442	[1, 1, 1, 1, 1, 0, 1, 0, 0, 0, 1, 0, 1, 0, 0, 1, 1, 0, 1, 0, 1, 0, 0, 0, 0, 0, 0, 0, 0, 0, 0, 0, 0, 0, 0, 0, 0, 0, 0, 0, 0, 0, 0, 0, 0, 0, 0, 0, 0, 0, 0, 0, 0, 0, 0, 0, 0, 0, 0, 0, 0, 0, 0, 0, 0, 0, 0, 0, 0, 0, 0, 0, 0, 0, 0, 0, 0, 0, 0, 0, 0, 0, 0, 0, 0, 0, 0, 0, 0, 0, 0, 0, 0, 0, 0, 0, 0, 0, 0, 0, 0, 0, 0, 0, 0, 0, 0, 0, 0, 0, 0, 0, 0, 0, 0, 0, 0, 0, 0, 0, 0, 0, 0, 0, 0, 0, 0, 0, 0, 0, 0, 0, 0, 0, 0, 0, 0, 0, 0, 0, 0, 0, 0, 0, 0, 0, 0, 0, 0, 0, 1, 0, 0, 0, 0, 0, 0, 0, 0, 0, 0, 0, 0, 0, 0, 0, 0, 0, 0, 0, 0, 0, 0, 0, 0, 0, 0, 0, 0, 0, 0, 0, 0, 0, 0, 0, 1, 0, 0, 0, 0, 0, 0, 0, 0, 0, 0, 0, 0, 0, 0, 0, 0, 0, 0, 0, 0, 0, 0, 0, 0, 0, 0, 0, 0, 0, 0, 0, 0, 0, 0, 0, 0, 0, 0, 0, 0, 0, 0, 0, 0, 0, 0, 0, 0, 0, 0, 0, 0, 0, 0, 0, 0, 0, 0, 0, 0, 0, 0, 0, 0, 0, 0, 0, 0, 0, 0, 0, 0, 0, 0, 0, 0, 0, 0, 0, 0, 0, 0, 0, 0, 0, 0, 0, 0, 0, 0, 0, 0, 0, 0, 0, 0, 0, 0, 0, 0, 0, 0, 0, 0, 0, 0, 0, 0, 0, 0, 0, 0, 0, 0, 0, 0, 0, 0, 0, 0, 0, 0, 0, 0, 0, 0, 0, 0, 0, 0, 0, 0, 0, 0, 0, 0, 0, 0, 0, 0, 0, 0, 0, 0, 0, 0, 0, 0, 0, 0, 0, 0, 0, 0, 0, 0, 0, 0, 0, 0, 0, 0, 0, 0, 0, 0, 0, 0, 0, 0, 0, 0, 0, 0, 0, 0, 0, 0, 0, 0, 1, 0, 0, 0, 0, 0, 0, 0, 0, 1, 0, 0, 0, 0, 0, 0, 0, 0, 0, 0, 0, 0, 0, 0, 0, 0, 0, 0, 0, 0, 0, 0]	[0, 0, 0, 0, 0, 0, 0, 0, 0, 0, 0, 0, 0, 0, 0, 0, 0, 0, 0, 0, 1, 0, 0, 0, 0, 0, 0, 0, 0, 0, 0, 0, 0, 0, 0, 0, 0, 0, 0, 0, 0, 0, 0, 0, 0, 0, 0, 0, 0, 0, 0, 0, 0, 0, 0, 0, 0, 1, 0, 0, 0, 0, 0, 0, 0, 0, 0, 0, 0, 0, 0, 0, 0, 0, 0, 0, 0, 0, 0, 0, 0, 0, 0, 0, 0, 0, 0, 0, 0, 0, 0, 0, 0, 0, 0, 0, 0, 0, 0, 0, 0, 0, 0, 0, 0, 0, 0, 0, 0, 0, 0, 0, 0, 0, 0, 0, 0, 0, 0, 0, 0, 0, 0, 0, 0, 0, 0, 0, 0, 0, 0, 0, 0, 0, 0, 0, 0, 0, 0, 0, 0, 0, 0, 0, 0, 0, 0, 0, 0, 0, 0, 0, 0, 0, 0, 0, 0, 0, 0, 0, 0, 0, 0, 0, 0, 0, 0, 0, 0, 0, 0, 0, 0, 0, 0, 0, 1, 0, 0, 0, 0, 0, 0, 0, 0, 0, 0, 0, 0, 0, 0, 0, 0, 0, 0, 1, 0, 1, 0, 0, 0, 0, 0, 0, 0, 0, 0, 0, 0, 0, 0, 0, 0, 0, 0, 0, 0, 0, 0, 0, 0, 0, 0, 0, 0, 0, 0, 0, 0, 0, 0, 0, 0, 0, 1, 0, 0, 0, 0, 0, 1, 0, 0, 0, 0, 0, 0, 0, 0, 0, 0, 1, 0, 0, 0, 0, 0, 0, 0, 0, 0, 0, 0, 0, 0, 1, 0, 0, 0, 0, 0, 0, 0, 0, 0, 0, 0, 0, 0, 0, 0, 0, 0, 0, 0, 0, 0, 0, 0, 0, 0, 0, 0, 0, 0, 0, 0, 0, 0, 0, 0, 0, 0, 0, 0, 1, 0, 0, 0, 0, 0, 0, 0, 0, 0, 0, 0, 0, 0, 0, 0, 0, 0, 0, 0, 0, 0, 0, 0, 0, 0, 0, 0, 0, 0, 0, 0, 0, 0, 0, 0, 0, 0, 0, 0, 0, 0, 0, 0, 0, 0, 0, 0, 0, 0, 0, 0, 0, 0, 0, 1, 0, 0, 0, 0, 0, 0, 0, 0, 0, 0, 1, 0, 0, 0, 0, 0, 0, 0, 0, 0, 0, 0, 0, 0, 0, 0, 0, 0, 0, 0, 0, 0, 0, 0, 0, 0, 0, 0]	[619, 1085, 1125, 1148, 1159, 1362, 2046, 4730, 13329, 16450, 18694, 22956, 77474, 83838, 84505, 88797, 134333, 187372, 366278, 366279, 426660, 643171, 157330, 3599, 674337, 13756, 1592393, 674612, 2223, 480746, 421317, 26280, 49842, 3859, 675311, 371539, 19712, 11434, 675313, 9277, 1368035, 401141, 558106, 1146882, 442013, 104700, 555972, 675163, 421332, 454076, 674573, 674496, 418414, 56131, 430642, 419580, 150451, 6723, 5666, 5985, 27575, 182232, 675339, 190629, 12506, 27229, 13928, 419622, 430124, 675309, 93895, 675703, 47447, 97, 372438, 691867, 21523, 27309, 1785, 16505, 75453, 230659, 313314, 1369604, 2208, 38432, 148018, 6167, 13758, 71516, 508532, 27648, 127755, 147, 150452, 42468, 675285, 675355, 674961, 674897, 61945, 641189, 27626, 11005, 1325, 1712, 60319, 4941, 674637, 419542, 40542, 77456, 182546, 321707, 47675, 46726, 346895, 674639, 493099, 675199, 111390, 254975, 16759, 699372, 15217, 33060, 27576, 102001, 675347, 674816, 20881, 674914, 674568, 77459, 1591028, 85305, 83724, 266225, 674321, 924, 14785, 6968, 150882, 139782, 230966, 96021, 193281, 164035, 61682, 14440, 2131, 5582, 441579, 244450, 675312, 675289, 2654, 675287, 1219, 16847, 454306, 360720, 36842, 68607, 33679, 37266, 1038384, 570147, 2327, 16735, 228121, 421066, 245084, 467361, 674750, 328158, 23417, 561889, 192063, 558566, 418411, 33664, 1278, 374052, 77207, 624125, 2247, 675144, 675207, 136161, 189203, 543, 712273, 788028, 169321, 453578, 164064, 139210, 515027, 10909, 385066, 65351, 364141, 3012, 96107, 6005, 88232, 405365, 26722, 246, 1380104, 675150, 404691, 454141, 11305, 675316, 397873, 17411, 9372, 381691, 311510, 65415, 122901, 229058, 140116, 13048, 446432, 144940, 28331, 1038996, 333157, 1405689, 104574, 1341082, 139099, 30180, 308201, 1449169, 259959, 1383028, 65494, 27342, 147981, 624161, 306485, 674761, 675356, 421102, 371655, 51056, 32869, 49931, 54547, 469217, 21459, 24806, 466768, 241, 2994, 16485, 675124, 674805, 675213, 363589, 675700, 122170, 33373, 35271, 63252, 674335, 291960, 75901, 14805, 304798, 675731, 5797, 82983, 37980, 364520, 44920, 67617, 27370, 162546, 1379337, 22391, 675711, 12428, 88316, 1378015, 388373, 1377987, 146, 16117, 9097, 27546, 105252, 574499, 1376019, 675206, 12825, 66273, 675152, 1376147, 5080, 19572, 119498, 2326, 1376092, 6914, 142808, 27278, 51182, 27308, 162444, 17224, 1302583, 111185, 1377257, 1078506, 17347, 325239, 246935, 100157, 208749, 699468, 53616, 675341, 86284, 674940, 12105, 33055, 674796, 100696, 33986, 28853, 27307, 32459, 486977, 138037, 675173, 1383264, 1853, 27029, 57397, 6902, 29005, 27152, 140117, 798263, 17169, 88100, 33410, 674617, 57488, 675063, 372449, 303542, 343964, 419463, 682257, 3965, 674683, 23522, 38898, 8543, 708075, 1788, 126356, 418410, 1376054, 675338, 139940, 675331, 365248, 495109, 1370, 2525, 6244, 252155, 32027, 6579, 209007, 7494, 618203, 29025, 351701, 674404, 554892, 656783, 1383552, 675253, 400344, 286065, 1677444, 652997, 1347273, 328400, 66029, 33216]	[619, 1085, 1125, 1148, 1159, 2046, 18694, 77474, 88797, 134333, 366278, 426660, 2131, 2247, 126356, 2525]	[0, 0, 0, 0, 0, 0, 0, 0, 0, 0, 0, 0, 0, 0, 0, 0, 0, 0, 0, 0, 0, 0, 1, 1, 1, 1, 1, 1, 1, 1, 1, 1, 1, 1, 1, 1, 1, 1, 1, 1, 1, 1, 1, 1, 1, 1, 1, 1, 1, 1, 1, 1, 1, 1, 1, 1, 1, 1, 1, 1, 1, 1, 1, 1, 1, 1, 1, 1, 1, 1, 1, 1, 1, 1, 1, 1, 1, 1, 1, 1, 1, 1, 1, 1, 1, 1, 1, 1, 1, 1, 1, 1, 1, 1, 1, 1, 1, 1, 1, 1, 1, 1, 1, 1, 1, 1, 1, 1, 1, 1, 1, 1, 1, 1, 1, 1, 1, 1, 1, 1, 1, 1, 1, 1, 1, 1, 1, 1, 1, 1, 1, 1, 1, 1, 1, 1, 1, 1, 1, 1, 1, 1, 1, 1, 1, 1, 1, 1, 1, 1, 1, 1, 1, 1, 1, 1, 1, 1, 1, 1, 1, 1, 1, 1, 1, 1, 1, 1, 1, 1, 1, 1, 1, 1, 1, 1, 1, 1, 1, 1, 1, 1, 1, 1, 1, 1, 1, 1, 1, 1, 1, 1, 1, 1, 1, 1, 1, 1, 1, 1, 1, 1, 1, 1, 1, 1, 1, 1, 1, 1, 1, 1, 1, 1, 1, 1, 1, 1, 1, 1, 1, 1, 1, 1, 1, 1, 1, 1, 1, 1, 1, 1, 1, 1, 1, 1, 1, 1, 1, 1, 1, 1, 1, 1, 1, 1, 1, 1, 1, 1, 1, 1, 1, 1, 1, 1, 1, 1, 1, 1, 1, 1, 1, 1, 1, 1, 1, 1, 1, 1, 1, 1, 1, 1, 1, 1, 1, 1, 1, 1, 1, 1, 1, 1, 1, 1, 1, 1, 1, 1, 1, 1, 1, 1, 1, 1, 1, 1, 1, 1, 1, 1, 1, 1, 1, 1, 1, 1, 1, 1, 1, 1, 1, 1, 1, 1, 1, 1, 1, 1, 1, 1, 1, 1, 1, 1, 1, 1, 1, 1, 1, 1, 1, 1, 1, 1, 1, 1, 1, 1, 1, 1, 1, 1, 1, 1, 1, 1, 1, 1, 1, 1, 1, 1, 1, 1, 1, 1, 1, 1, 1, 1, 1, 1, 1, 1, 1, 1, 1, 1, 1, 1, 1, 1, 1, 1, 1, 1, 1, 1, 1, 1, 1, 1, 1, 1, 1, 1, 1, 1, 1, 1, 1, 1, 1, 1, 1, 1, 1]	0.4992648936506898	12952.0	Carbonic anhydrase IX	SINGLE PROTEIN	Homo sapiens	Homo sapiens	0.0625	0.03007518796992481	0.9612403100775194	0.03343023255813954	0.03242481203007519
Q16790	399	12	0.08333333333333333	387	0.03875968992248062	16.0	383.0	TRANSAMINASES INCREASED	2.15	0.3923559228475442	[1, 1, 1, 1, 1, 0, 1, 0, 0, 0, 1, 0, 1, 0, 0, 1, 1, 0, 1, 0, 1, 0, 0, 0, 0, 0, 0, 0, 0, 0, 0, 0, 0, 0, 0, 0, 0, 0, 0, 0, 0, 0, 0, 0, 0, 0, 0, 0, 0, 0, 0, 0, 0, 0, 0, 0, 0, 0, 0, 0, 0, 0, 0, 0, 0, 0, 0, 0, 0, 0, 0, 0, 0, 0, 0, 0, 0, 0, 0, 0, 0, 0, 0, 0, 0, 0, 0, 0, 0, 0, 0, 0, 0, 0, 0, 0, 0, 0, 0, 0, 0, 0, 0, 0, 0, 0, 0, 0, 0, 0, 0, 0, 0, 0, 0, 0, 0, 0, 0, 0, 0, 0, 0, 0, 0, 0, 0, 0, 0, 0, 0, 0, 0, 0, 0, 0, 0, 0, 0, 0, 0, 0, 0, 0, 0, 0, 0, 0, 0, 0, 1, 0, 0, 0, 0, 0, 0, 0, 0, 0, 0, 0, 0, 0, 0, 0, 0, 0, 0, 0, 0, 0, 0, 0, 0, 0, 0, 0, 0, 0, 0, 0, 0, 0, 0, 0, 1, 0, 0, 0, 0, 0, 0, 0, 0, 0, 0, 0, 0, 0, 0, 0, 0, 0, 0, 0, 0, 0, 0, 0, 0, 0, 0, 0, 0, 0, 0, 0, 0, 0, 0, 0, 0, 0, 0, 0, 0, 0, 0, 0, 0, 0, 0, 0, 0, 0, 0, 0, 0, 0, 0, 0, 0, 0, 0, 0, 0, 0, 0, 0, 0, 0, 0, 0, 0, 0, 0, 0, 0, 0, 0, 0, 0, 0, 0, 0, 0, 0, 0, 0, 0, 0, 0, 0, 0, 0, 0, 0, 0, 0, 0, 0, 0, 0, 0, 0, 0, 0, 0, 0, 0, 0, 0, 0, 0, 0, 0, 0, 0, 0, 0, 0, 0, 0, 0, 0, 0, 0, 0, 0, 0, 0, 0, 0, 0, 0, 0, 0, 0, 0, 0, 0, 0, 0, 0, 0, 0, 0, 0, 0, 0, 0, 0, 0, 0, 0, 0, 0, 0, 0, 0, 0, 0, 0, 0, 0, 0, 0, 0, 0, 0, 0, 0, 0, 0, 0, 0, 0, 0, 0, 0, 0, 0, 0, 0, 0, 0, 1, 0, 0, 0, 0, 0, 0, 0, 0, 1, 0, 0, 0, 0, 0, 0, 0, 0, 0, 0, 0, 0, 0, 0, 0, 0, 0, 0, 0, 0, 0, 0]	[0, 0, 0, 0, 0, 0, 0, 0, 0, 0, 1, 0, 0, 0, 0, 0, 0, 0, 0, 0, 0, 0, 0, 0, 0, 0, 0, 0, 0, 0, 0, 0, 0, 0, 0, 0, 0, 0, 0, 0, 0, 0, 0, 0, 0, 0, 0, 0, 0, 0, 0, 0, 0, 0, 0, 0, 0, 0, 0, 0, 0, 0, 0, 0, 0, 0, 0, 0, 0, 0, 0, 1, 0, 0, 1, 0, 0, 0, 0, 0, 0, 0, 0, 0, 0, 0, 0, 0, 0, 0, 0, 0, 0, 0, 0, 0, 0, 0, 0, 0, 0, 0, 0, 0, 0, 0, 0, 0, 0, 0, 0, 0, 0, 0, 0, 0, 0, 0, 0, 0, 0, 0, 0, 0, 0, 0, 0, 0, 0, 0, 0, 0, 0, 0, 0, 0, 0, 0, 0, 0, 0, 0, 0, 0, 0, 0, 0, 0, 0, 0, 0, 0, 0, 0, 0, 0, 0, 0, 0, 0, 0, 0, 0, 0, 0, 0, 0, 0, 0, 0, 0, 0, 0, 0, 0, 0, 0, 0, 0, 0, 0, 0, 0, 0, 0, 0, 0, 0, 0, 0, 0, 0, 0, 0, 0, 0, 0, 0, 0, 0, 0, 0, 0, 0, 0, 0, 0, 0, 0, 0, 0, 0, 0, 0, 0, 0, 0, 0, 0, 0, 0, 1, 0, 0, 1, 0, 0, 0, 0, 0, 0, 0, 0, 0, 0, 0, 0, 0, 0, 0, 0, 0, 0, 0, 0, 0, 0, 0, 0, 0, 0, 0, 0, 0, 0, 0, 0, 0, 0, 0, 0, 0, 0, 0, 0, 0, 0, 0, 0, 0, 0, 0, 0, 0, 1, 0, 0, 0, 0, 0, 0, 0, 0, 0, 0, 0, 0, 0, 0, 0, 0, 0, 0, 0, 0, 0, 0, 0, 0, 0, 0, 0, 0, 0, 0, 0, 0, 0, 0, 0, 0, 1, 0, 1, 0, 0, 0, 0, 0, 0, 0, 0, 0, 0, 0, 0, 0, 0, 0, 0, 0, 0, 0, 0, 0, 0, 0, 0, 0, 0, 0, 0, 0, 0, 0, 0, 0, 0, 0, 0, 0, 0, 0, 1, 0, 0, 0, 1, 0, 0, 0, 0, 0, 0, 1, 0, 0, 0, 0, 0, 0, 1, 0, 0, 0, 0, 0, 0, 0, 0, 0, 0, 0, 0, 0, 0, 0, 0, 0, 0, 0, 0, 0, 0, 0, 0, 0, 0, 0]	[619, 1085, 1125, 1148, 1159, 1362, 2046, 4730, 13329, 16450, 18694, 22956, 77474, 83838, 84505, 88797, 134333, 187372, 366278, 366279, 426660, 643171, 157330, 3599, 674337, 13756, 1592393, 674612, 2223, 480746, 421317, 26280, 49842, 3859, 675311, 371539, 19712, 11434, 675313, 9277, 1368035, 401141, 558106, 1146882, 442013, 104700, 555972, 675163, 421332, 454076, 674573, 674496, 418414, 56131, 430642, 419580, 150451, 6723, 5666, 5985, 27575, 182232, 675339, 190629, 12506, 27229, 13928, 419622, 430124, 675309, 93895, 675703, 47447, 97, 372438, 691867, 21523, 27309, 1785, 16505, 75453, 230659, 313314, 1369604, 2208, 38432, 148018, 6167, 13758, 71516, 508532, 27648, 127755, 147, 150452, 42468, 675285, 675355, 674961, 674897, 61945, 641189, 27626, 11005, 1325, 1712, 60319, 4941, 674637, 419542, 40542, 77456, 182546, 321707, 47675, 46726, 346895, 674639, 493099, 675199, 111390, 254975, 16759, 699372, 15217, 33060, 27576, 102001, 675347, 674816, 20881, 674914, 674568, 77459, 1591028, 85305, 83724, 266225, 674321, 924, 14785, 6968, 150882, 139782, 230966, 96021, 193281, 164035, 61682, 14440, 2131, 5582, 441579, 244450, 675312, 675289, 2654, 675287, 1219, 16847, 454306, 360720, 36842, 68607, 33679, 37266, 1038384, 570147, 2327, 16735, 228121, 421066, 245084, 467361, 674750, 328158, 23417, 561889, 192063, 558566, 418411, 33664, 1278, 374052, 77207, 624125, 2247, 675144, 675207, 136161, 189203, 543, 712273, 788028, 169321, 453578, 164064, 139210, 515027, 10909, 385066, 65351, 364141, 3012, 96107, 6005, 88232, 405365, 26722, 246, 1380104, 675150, 404691, 454141, 11305, 675316, 397873, 17411, 9372, 381691, 311510, 65415, 122901, 229058, 140116, 13048, 446432, 144940, 28331, 1038996, 333157, 1405689, 104574, 1341082, 139099, 30180, 308201, 1449169, 259959, 1383028, 65494, 27342, 147981, 624161, 306485, 674761, 675356, 421102, 371655, 51056, 32869, 49931, 54547, 469217, 21459, 24806, 466768, 241, 2994, 16485, 675124, 674805, 675213, 363589, 675700, 122170, 33373, 35271, 63252, 674335, 291960, 75901, 14805, 304798, 675731, 5797, 82983, 37980, 364520, 44920, 67617, 27370, 162546, 1379337, 22391, 675711, 12428, 88316, 1378015, 388373, 1377987, 146, 16117, 9097, 27546, 105252, 574499, 1376019, 675206, 12825, 66273, 675152, 1376147, 5080, 19572, 119498, 2326, 1376092, 6914, 142808, 27278, 51182, 27308, 162444, 17224, 1302583, 111185, 1377257, 1078506, 17347, 325239, 246935, 100157, 208749, 699468, 53616, 675341, 86284, 674940, 12105, 33055, 674796, 100696, 33986, 28853, 27307, 32459, 486977, 138037, 675173, 1383264, 1853, 27029, 57397, 6902, 29005, 27152, 140117, 798263, 17169, 88100, 33410, 674617, 57488, 675063, 372449, 303542, 343964, 419463, 682257, 3965, 674683, 23522, 38898, 8543, 708075, 1788, 126356, 418410, 1376054, 675338, 139940, 675331, 365248, 495109, 1370, 2525, 6244, 252155, 32027, 6579, 209007, 7494, 618203, 29025, 351701, 674404, 554892, 656783, 1383552, 675253, 400344, 286065, 1677444, 652997, 1347273, 328400, 66029, 33216]	[619, 1085, 1125, 1148, 1159, 2046, 18694, 77474, 88797, 134333, 366278, 426660, 2131, 2247, 126356, 2525]	[0, 0, 0, 0, 0, 0, 0, 0, 0, 0, 0, 0, 0, 0, 0, 0, 0, 0, 0, 0, 0, 0, 1, 1, 1, 1, 1, 1, 1, 1, 1, 1, 1, 1, 1, 1, 1, 1, 1, 1, 1, 1, 1, 1, 1, 1, 1, 1, 1, 1, 1, 1, 1, 1, 1, 1, 1, 1, 1, 1, 1, 1, 1, 1, 1, 1, 1, 1, 1, 1, 1, 1, 1, 1, 1, 1, 1, 1, 1, 1, 1, 1, 1, 1, 1, 1, 1, 1, 1, 1, 1, 1, 1, 1, 1, 1, 1, 1, 1, 1, 1, 1, 1, 1, 1, 1, 1, 1, 1, 1, 1, 1, 1, 1, 1, 1, 1, 1, 1, 1, 1, 1, 1, 1, 1, 1, 1, 1, 1, 1, 1, 1, 1, 1, 1, 1, 1, 1, 1, 1, 1, 1, 1, 1, 1, 1, 1, 1, 1, 1, 1, 1, 1, 1, 1, 1, 1, 1, 1, 1, 1, 1, 1, 1, 1, 1, 1, 1, 1, 1, 1, 1, 1, 1, 1, 1, 1, 1, 1, 1, 1, 1, 1, 1, 1, 1, 1, 1, 1, 1, 1, 1, 1, 1, 1, 1, 1, 1, 1, 1, 1, 1, 1, 1, 1, 1, 1, 1, 1, 1, 1, 1, 1, 1, 1, 1, 1, 1, 1, 1, 1, 1, 1, 1, 1, 1, 1, 1, 1, 1, 1, 1, 1, 1, 1, 1, 1, 1, 1, 1, 1, 1, 1, 1, 1, 1, 1, 1, 1, 1, 1, 1, 1, 1, 1, 1, 1, 1, 1, 1, 1, 1, 1, 1, 1, 1, 1, 1, 1, 1, 1, 1, 1, 1, 1, 1, 1, 1, 1, 1, 1, 1, 1, 1, 1, 1, 1, 1, 1, 1, 1, 1, 1, 1, 1, 1, 1, 1, 1, 1, 1, 1, 1, 1, 1, 1, 1, 1, 1, 1, 1, 1, 1, 1, 1, 1, 1, 1, 1, 1, 1, 1, 1, 1, 1, 1, 1, 1, 1, 1, 1, 1, 1, 1, 1, 1, 1, 1, 1, 1, 1, 1, 1, 1, 1, 1, 1, 1, 1, 1, 1, 1, 1, 1, 1, 1, 1, 1, 1, 1, 1, 1, 1, 1, 1, 1, 1, 1, 1, 1, 1, 1, 1, 1, 1, 1, 1, 1, 1, 1, 1, 1, 1, 1, 1, 1, 1, 1, 1, 1, 1, 1, 1, 1, 1, 1, 1, 1, 1]	0.4992648936506898	12952.0	Carbonic anhydrase IX	SINGLE PROTEIN	Homo sapiens	Homo sapiens	0.0625	0.03007518796992481	0.9612403100775194	0.03343023255813954	0.03242481203007519
Q16790	399	12	0.08333333333333333	387	0.03875968992248062	16.0	383.0	ACIDOSIS	2.15	0.3923559228475442	[1, 1, 1, 1, 1, 0, 1, 0, 0, 0, 1, 0, 1, 0, 0, 1, 1, 0, 1, 0, 1, 0, 0, 0, 0, 0, 0, 0, 0, 0, 0, 0, 0, 0, 0, 0, 0, 0, 0, 0, 0, 0, 0, 0, 0, 0, 0, 0, 0, 0, 0, 0, 0, 0, 0, 0, 0, 0, 0, 0, 0, 0, 0, 0, 0, 0, 0, 0, 0, 0, 0, 0, 0, 0, 0, 0, 0, 0, 0, 0, 0, 0, 0, 0, 0, 0, 0, 0, 0, 0, 0, 0, 0, 0, 0, 0, 0, 0, 0, 0, 0, 0, 0, 0, 0, 0, 0, 0, 0, 0, 0, 0, 0, 0, 0, 0, 0, 0, 0, 0, 0, 0, 0, 0, 0, 0, 0, 0, 0, 0, 0, 0, 0, 0, 0, 0, 0, 0, 0, 0, 0, 0, 0, 0, 0, 0, 0, 0, 0, 0, 1, 0, 0, 0, 0, 0, 0, 0, 0, 0, 0, 0, 0, 0, 0, 0, 0, 0, 0, 0, 0, 0, 0, 0, 0, 0, 0, 0, 0, 0, 0, 0, 0, 0, 0, 0, 1, 0, 0, 0, 0, 0, 0, 0, 0, 0, 0, 0, 0, 0, 0, 0, 0, 0, 0, 0, 0, 0, 0, 0, 0, 0, 0, 0, 0, 0, 0, 0, 0, 0, 0, 0, 0, 0, 0, 0, 0, 0, 0, 0, 0, 0, 0, 0, 0, 0, 0, 0, 0, 0, 0, 0, 0, 0, 0, 0, 0, 0, 0, 0, 0, 0, 0, 0, 0, 0, 0, 0, 0, 0, 0, 0, 0, 0, 0, 0, 0, 0, 0, 0, 0, 0, 0, 0, 0, 0, 0, 0, 0, 0, 0, 0, 0, 0, 0, 0, 0, 0, 0, 0, 0, 0, 0, 0, 0, 0, 0, 0, 0, 0, 0, 0, 0, 0, 0, 0, 0, 0, 0, 0, 0, 0, 0, 0, 0, 0, 0, 0, 0, 0, 0, 0, 0, 0, 0, 0, 0, 0, 0, 0, 0, 0, 0, 0, 0, 0, 0, 0, 0, 0, 0, 0, 0, 0, 0, 0, 0, 0, 0, 0, 0, 0, 0, 0, 0, 0, 0, 0, 0, 0, 0, 0, 0, 0, 0, 0, 0, 1, 0, 0, 0, 0, 0, 0, 0, 0, 1, 0, 0, 0, 0, 0, 0, 0, 0, 0, 0, 0, 0, 0, 0, 0, 0, 0, 0, 0, 0, 0, 0]	[0, 0, 0, 1, 0, 0, 0, 0, 0, 0, 0, 0, 0, 0, 0, 0, 0, 0, 0, 1, 0, 0, 0, 0, 0, 0, 0, 0, 0, 0, 0, 0, 0, 0, 0, 0, 0, 0, 0, 0, 0, 0, 0, 0, 0, 0, 0, 0, 0, 0, 0, 0, 0, 0, 0, 0, 0, 1, 0, 0, 0, 0, 0, 0, 0, 0, 0, 0, 1, 0, 0, 0, 0, 0, 0, 0, 0, 0, 0, 0, 0, 0, 0, 0, 0, 0, 0, 0, 0, 0, 0, 0, 0, 0, 0, 0, 0, 0, 0, 0, 0, 0, 0, 0, 0, 0, 0, 0, 0, 0, 0, 0, 0, 0, 0, 0, 0, 0, 0, 0, 0, 0, 0, 0, 0, 0, 0, 0, 0, 0, 0, 0, 0, 0, 0, 0, 0, 0, 0, 0, 0, 0, 1, 0, 0, 0, 0, 0, 0, 0, 0, 0, 0, 0, 0, 0, 0, 1, 0, 0, 0, 0, 0, 0, 0, 0, 0, 0, 0, 0, 0, 0, 0, 0, 0, 0, 0, 0, 0, 0, 0, 0, 0, 0, 0, 0, 0, 0, 0, 0, 0, 0, 0, 0, 0, 0, 0, 0, 0, 0, 0, 0, 0, 0, 0, 0, 0, 0, 0, 0, 0, 0, 0, 0, 0, 0, 0, 0, 0, 0, 0, 0, 0, 0, 0, 0, 0, 0, 0, 1, 0, 0, 0, 0, 0, 0, 0, 0, 0, 0, 0, 0, 1, 0, 0, 0, 0, 0, 0, 0, 0, 0, 0, 0, 0, 0, 0, 0, 0, 1, 0, 0, 0, 0, 0, 0, 0, 0, 0, 0, 0, 0, 0, 0, 0, 0, 0, 0, 0, 0, 0, 0, 0, 0, 0, 0, 0, 0, 0, 0, 0, 0, 0, 0, 0, 0, 0, 0, 0, 0, 0, 0, 0, 0, 0, 0, 0, 0, 0, 0, 0, 0, 0, 0, 0, 0, 0, 0, 0, 0, 0, 0, 0, 1, 0, 0, 0, 0, 0, 0, 0, 0, 0, 0, 0, 0, 0, 0, 0, 0, 0, 0, 0, 0, 0, 0, 0, 0, 0, 0, 0, 0, 0, 0, 0, 0, 0, 0, 0, 0, 0, 0, 0, 0, 0, 0, 0, 0, 0, 0, 0, 0, 0, 0, 0, 0, 0, 0, 0, 0, 0, 0, 0, 1, 0, 0, 0, 0, 0, 0, 0, 0, 0, 0, 1, 0, 0, 0, 0]	[619, 1085, 1125, 1148, 1159, 1362, 2046, 4730, 13329, 16450, 18694, 22956, 77474, 83838, 84505, 88797, 134333, 187372, 366278, 366279, 426660, 643171, 157330, 3599, 674337, 13756, 1592393, 674612, 2223, 480746, 421317, 26280, 49842, 3859, 675311, 371539, 19712, 11434, 675313, 9277, 1368035, 401141, 558106, 1146882, 442013, 104700, 555972, 675163, 421332, 454076, 674573, 674496, 418414, 56131, 430642, 419580, 150451, 6723, 5666, 5985, 27575, 182232, 675339, 190629, 12506, 27229, 13928, 419622, 430124, 675309, 93895, 675703, 47447, 97, 372438, 691867, 21523, 27309, 1785, 16505, 75453, 230659, 313314, 1369604, 2208, 38432, 148018, 6167, 13758, 71516, 508532, 27648, 127755, 147, 150452, 42468, 675285, 675355, 674961, 674897, 61945, 641189, 27626, 11005, 1325, 1712, 60319, 4941, 674637, 419542, 40542, 77456, 182546, 321707, 47675, 46726, 346895, 674639, 493099, 675199, 111390, 254975, 16759, 699372, 15217, 33060, 27576, 102001, 675347, 674816, 20881, 674914, 674568, 77459, 1591028, 85305, 83724, 266225, 674321, 924, 14785, 6968, 150882, 139782, 230966, 96021, 193281, 164035, 61682, 14440, 2131, 5582, 441579, 244450, 675312, 675289, 2654, 675287, 1219, 16847, 454306, 360720, 36842, 68607, 33679, 37266, 1038384, 570147, 2327, 16735, 228121, 421066, 245084, 467361, 674750, 328158, 23417, 561889, 192063, 558566, 418411, 33664, 1278, 374052, 77207, 624125, 2247, 675144, 675207, 136161, 189203, 543, 712273, 788028, 169321, 453578, 164064, 139210, 515027, 10909, 385066, 65351, 364141, 3012, 96107, 6005, 88232, 405365, 26722, 246, 1380104, 675150, 404691, 454141, 11305, 675316, 397873, 17411, 9372, 381691, 311510, 65415, 122901, 229058, 140116, 13048, 446432, 144940, 28331, 1038996, 333157, 1405689, 104574, 1341082, 139099, 30180, 308201, 1449169, 259959, 1383028, 65494, 27342, 147981, 624161, 306485, 674761, 675356, 421102, 371655, 51056, 32869, 49931, 54547, 469217, 21459, 24806, 466768, 241, 2994, 16485, 675124, 674805, 675213, 363589, 675700, 122170, 33373, 35271, 63252, 674335, 291960, 75901, 14805, 304798, 675731, 5797, 82983, 37980, 364520, 44920, 67617, 27370, 162546, 1379337, 22391, 675711, 12428, 88316, 1378015, 388373, 1377987, 146, 16117, 9097, 27546, 105252, 574499, 1376019, 675206, 12825, 66273, 675152, 1376147, 5080, 19572, 119498, 2326, 1376092, 6914, 142808, 27278, 51182, 27308, 162444, 17224, 1302583, 111185, 1377257, 1078506, 17347, 325239, 246935, 100157, 208749, 699468, 53616, 675341, 86284, 674940, 12105, 33055, 674796, 100696, 33986, 28853, 27307, 32459, 486977, 138037, 675173, 1383264, 1853, 27029, 57397, 6902, 29005, 27152, 140117, 798263, 17169, 88100, 33410, 674617, 57488, 675063, 372449, 303542, 343964, 419463, 682257, 3965, 674683, 23522, 38898, 8543, 708075, 1788, 126356, 418410, 1376054, 675338, 139940, 675331, 365248, 495109, 1370, 2525, 6244, 252155, 32027, 6579, 209007, 7494, 618203, 29025, 351701, 674404, 554892, 656783, 1383552, 675253, 400344, 286065, 1677444, 652997, 1347273, 328400, 66029, 33216]	[619, 1085, 1125, 1148, 1159, 2046, 18694, 77474, 88797, 134333, 366278, 426660, 2131, 2247, 126356, 2525]	[0, 0, 0, 0, 0, 0, 0, 0, 0, 0, 0, 0, 0, 0, 0, 0, 0, 0, 0, 0, 0, 0, 1, 1, 1, 1, 1, 1, 1, 1, 1, 1, 1, 1, 1, 1, 1, 1, 1, 1, 1, 1, 1, 1, 1, 1, 1, 1, 1, 1, 1, 1, 1, 1, 1, 1, 1, 1, 1, 1, 1, 1, 1, 1, 1, 1, 1, 1, 1, 1, 1, 1, 1, 1, 1, 1, 1, 1, 1, 1, 1, 1, 1, 1, 1, 1, 1, 1, 1, 1, 1, 1, 1, 1, 1, 1, 1, 1, 1, 1, 1, 1, 1, 1, 1, 1, 1, 1, 1, 1, 1, 1, 1, 1, 1, 1, 1, 1, 1, 1, 1, 1, 1, 1, 1, 1, 1, 1, 1, 1, 1, 1, 1, 1, 1, 1, 1, 1, 1, 1, 1, 1, 1, 1, 1, 1, 1, 1, 1, 1, 1, 1, 1, 1, 1, 1, 1, 1, 1, 1, 1, 1, 1, 1, 1, 1, 1, 1, 1, 1, 1, 1, 1, 1, 1, 1, 1, 1, 1, 1, 1, 1, 1, 1, 1, 1, 1, 1, 1, 1, 1, 1, 1, 1, 1, 1, 1, 1, 1, 1, 1, 1, 1, 1, 1, 1, 1, 1, 1, 1, 1, 1, 1, 1, 1, 1, 1, 1, 1, 1, 1, 1, 1, 1, 1, 1, 1, 1, 1, 1, 1, 1, 1, 1, 1, 1, 1, 1, 1, 1, 1, 1, 1, 1, 1, 1, 1, 1, 1, 1, 1, 1, 1, 1, 1, 1, 1, 1, 1, 1, 1, 1, 1, 1, 1, 1, 1, 1, 1, 1, 1, 1, 1, 1, 1, 1, 1, 1, 1, 1, 1, 1, 1, 1, 1, 1, 1, 1, 1, 1, 1, 1, 1, 1, 1, 1, 1, 1, 1, 1, 1, 1, 1, 1, 1, 1, 1, 1, 1, 1, 1, 1, 1, 1, 1, 1, 1, 1, 1, 1, 1, 1, 1, 1, 1, 1, 1, 1, 1, 1, 1, 1, 1, 1, 1, 1, 1, 1, 1, 1, 1, 1, 1, 1, 1, 1, 1, 1, 1, 1, 1, 1, 1, 1, 1, 1, 1, 1, 1, 1, 1, 1, 1, 1, 1, 1, 1, 1, 1, 1, 1, 1, 1, 1, 1, 1, 1, 1, 1, 1, 1, 1, 1, 1, 1, 1, 1, 1, 1, 1, 1, 1, 1, 1, 1, 1, 1, 1, 1]	0.4992648936506898	12952.0	Carbonic anhydrase IX	SINGLE PROTEIN	Homo sapiens	Homo sapiens	0.0625	0.03007518796992481	0.9612403100775194	0.03343023255813954	0.03242481203007519
Q16790	399	12	0.08333333333333333	387	0.03875968992248062	16.0	383.0	ENDOCRINE DISORDER	2.15	0.3923559228475442	[1, 1, 1, 1, 1, 0, 1, 0, 0, 0, 1, 0, 1, 0, 0, 1, 1, 0, 1, 0, 1, 0, 0, 0, 0, 0, 0, 0, 0, 0, 0, 0, 0, 0, 0, 0, 0, 0, 0, 0, 0, 0, 0, 0, 0, 0, 0, 0, 0, 0, 0, 0, 0, 0, 0, 0, 0, 0, 0, 0, 0, 0, 0, 0, 0, 0, 0, 0, 0, 0, 0, 0, 0, 0, 0, 0, 0, 0, 0, 0, 0, 0, 0, 0, 0, 0, 0, 0, 0, 0, 0, 0, 0, 0, 0, 0, 0, 0, 0, 0, 0, 0, 0, 0, 0, 0, 0, 0, 0, 0, 0, 0, 0, 0, 0, 0, 0, 0, 0, 0, 0, 0, 0, 0, 0, 0, 0, 0, 0, 0, 0, 0, 0, 0, 0, 0, 0, 0, 0, 0, 0, 0, 0, 0, 0, 0, 0, 0, 0, 0, 1, 0, 0, 0, 0, 0, 0, 0, 0, 0, 0, 0, 0, 0, 0, 0, 0, 0, 0, 0, 0, 0, 0, 0, 0, 0, 0, 0, 0, 0, 0, 0, 0, 0, 0, 0, 1, 0, 0, 0, 0, 0, 0, 0, 0, 0, 0, 0, 0, 0, 0, 0, 0, 0, 0, 0, 0, 0, 0, 0, 0, 0, 0, 0, 0, 0, 0, 0, 0, 0, 0, 0, 0, 0, 0, 0, 0, 0, 0, 0, 0, 0, 0, 0, 0, 0, 0, 0, 0, 0, 0, 0, 0, 0, 0, 0, 0, 0, 0, 0, 0, 0, 0, 0, 0, 0, 0, 0, 0, 0, 0, 0, 0, 0, 0, 0, 0, 0, 0, 0, 0, 0, 0, 0, 0, 0, 0, 0, 0, 0, 0, 0, 0, 0, 0, 0, 0, 0, 0, 0, 0, 0, 0, 0, 0, 0, 0, 0, 0, 0, 0, 0, 0, 0, 0, 0, 0, 0, 0, 0, 0, 0, 0, 0, 0, 0, 0, 0, 0, 0, 0, 0, 0, 0, 0, 0, 0, 0, 0, 0, 0, 0, 0, 0, 0, 0, 0, 0, 0, 0, 0, 0, 0, 0, 0, 0, 0, 0, 0, 0, 0, 0, 0, 0, 0, 0, 0, 0, 0, 0, 0, 0, 0, 0, 0, 0, 0, 1, 0, 0, 0, 0, 0, 0, 0, 0, 1, 0, 0, 0, 0, 0, 0, 0, 0, 0, 0, 0, 0, 0, 0, 0, 0, 0, 0, 0, 0, 0, 0]	[0, 0, 0, 0, 0, 0, 0, 0, 0, 0, 0, 0, 0, 0, 0, 0, 0, 0, 0, 0, 1, 0, 0, 0, 0, 0, 0, 0, 0, 0, 0, 0, 0, 0, 0, 0, 0, 0, 0, 0, 0, 0, 0, 0, 0, 0, 0, 0, 0, 0, 0, 0, 0, 0, 0, 0, 0, 0, 0, 0, 0, 0, 0, 1, 0, 1, 0, 0, 0, 0, 0, 0, 0, 0, 0, 0, 0, 0, 0, 0, 0, 0, 0, 0, 0, 0, 0, 0, 0, 0, 0, 0, 0, 0, 0, 0, 0, 0, 0, 0, 0, 0, 0, 0, 0, 0, 0, 0, 0, 0, 0, 0, 0, 0, 0, 0, 0, 0, 0, 0, 0, 0, 0, 0, 0, 0, 0, 0, 0, 0, 0, 0, 0, 0, 0, 0, 0, 0, 0, 0, 0, 0, 0, 0, 0, 0, 0, 0, 0, 0, 0, 0, 0, 0, 0, 0, 0, 0, 0, 0, 0, 0, 0, 0, 0, 0, 0, 0, 0, 0, 0, 0, 0, 0, 0, 0, 1, 0, 0, 0, 0, 0, 0, 0, 0, 0, 0, 0, 0, 0, 0, 0, 0, 1, 0, 0, 0, 0, 0, 0, 0, 0, 0, 0, 0, 0, 0, 0, 0, 0, 0, 0, 0, 0, 0, 0, 0, 0, 0, 0, 0, 0, 0, 0, 0, 0, 0, 0, 0, 0, 0, 0, 0, 0, 0, 0, 0, 0, 0, 0, 0, 0, 0, 0, 0, 0, 0, 0, 0, 0, 0, 0, 0, 0, 0, 0, 0, 0, 0, 0, 0, 0, 0, 0, 0, 0, 0, 0, 0, 0, 0, 0, 0, 0, 0, 0, 0, 0, 0, 0, 0, 0, 0, 1, 0, 0, 0, 0, 0, 0, 1, 0, 0, 0, 0, 0, 0, 0, 0, 0, 0, 0, 0, 0, 0, 1, 0, 0, 0, 0, 0, 0, 0, 1, 0, 0, 0, 0, 0, 0, 0, 0, 0, 0, 0, 0, 0, 1, 0, 0, 0, 0, 0, 0, 0, 0, 0, 0, 0, 0, 0, 0, 0, 0, 0, 0, 0, 0, 0, 0, 0, 0, 0, 0, 0, 0, 0, 0, 0, 0, 0, 0, 0, 1, 0, 0, 0, 0, 0, 0, 0, 1, 0, 0, 0, 0, 0, 0, 0, 0, 0, 0, 0, 0, 0, 0, 0, 0, 0, 0, 0, 0, 0, 0, 0, 0, 0, 0, 0]	[619, 1085, 1125, 1148, 1159, 1362, 2046, 4730, 13329, 16450, 18694, 22956, 77474, 83838, 84505, 88797, 134333, 187372, 366278, 366279, 426660, 643171, 157330, 3599, 674337, 13756, 1592393, 674612, 2223, 480746, 421317, 26280, 49842, 3859, 675311, 371539, 19712, 11434, 675313, 9277, 1368035, 401141, 558106, 1146882, 442013, 104700, 555972, 675163, 421332, 454076, 674573, 674496, 418414, 56131, 430642, 419580, 150451, 6723, 5666, 5985, 27575, 182232, 675339, 190629, 12506, 27229, 13928, 419622, 430124, 675309, 93895, 675703, 47447, 97, 372438, 691867, 21523, 27309, 1785, 16505, 75453, 230659, 313314, 1369604, 2208, 38432, 148018, 6167, 13758, 71516, 508532, 27648, 127755, 147, 150452, 42468, 675285, 675355, 674961, 674897, 61945, 641189, 27626, 11005, 1325, 1712, 60319, 4941, 674637, 419542, 40542, 77456, 182546, 321707, 47675, 46726, 346895, 674639, 493099, 675199, 111390, 254975, 16759, 699372, 15217, 33060, 27576, 102001, 675347, 674816, 20881, 674914, 674568, 77459, 1591028, 85305, 83724, 266225, 674321, 924, 14785, 6968, 150882, 139782, 230966, 96021, 193281, 164035, 61682, 14440, 2131, 5582, 441579, 244450, 675312, 675289, 2654, 675287, 1219, 16847, 454306, 360720, 36842, 68607, 33679, 37266, 1038384, 570147, 2327, 16735, 228121, 421066, 245084, 467361, 674750, 328158, 23417, 561889, 192063, 558566, 418411, 33664, 1278, 374052, 77207, 624125, 2247, 675144, 675207, 136161, 189203, 543, 712273, 788028, 169321, 453578, 164064, 139210, 515027, 10909, 385066, 65351, 364141, 3012, 96107, 6005, 88232, 405365, 26722, 246, 1380104, 675150, 404691, 454141, 11305, 675316, 397873, 17411, 9372, 381691, 311510, 65415, 122901, 229058, 140116, 13048, 446432, 144940, 28331, 1038996, 333157, 1405689, 104574, 1341082, 139099, 30180, 308201, 1449169, 259959, 1383028, 65494, 27342, 147981, 624161, 306485, 674761, 675356, 421102, 371655, 51056, 32869, 49931, 54547, 469217, 21459, 24806, 466768, 241, 2994, 16485, 675124, 674805, 675213, 363589, 675700, 122170, 33373, 35271, 63252, 674335, 291960, 75901, 14805, 304798, 675731, 5797, 82983, 37980, 364520, 44920, 67617, 27370, 162546, 1379337, 22391, 675711, 12428, 88316, 1378015, 388373, 1377987, 146, 16117, 9097, 27546, 105252, 574499, 1376019, 675206, 12825, 66273, 675152, 1376147, 5080, 19572, 119498, 2326, 1376092, 6914, 142808, 27278, 51182, 27308, 162444, 17224, 1302583, 111185, 1377257, 1078506, 17347, 325239, 246935, 100157, 208749, 699468, 53616, 675341, 86284, 674940, 12105, 33055, 674796, 100696, 33986, 28853, 27307, 32459, 486977, 138037, 675173, 1383264, 1853, 27029, 57397, 6902, 29005, 27152, 140117, 798263, 17169, 88100, 33410, 674617, 57488, 675063, 372449, 303542, 343964, 419463, 682257, 3965, 674683, 23522, 38898, 8543, 708075, 1788, 126356, 418410, 1376054, 675338, 139940, 675331, 365248, 495109, 1370, 2525, 6244, 252155, 32027, 6579, 209007, 7494, 618203, 29025, 351701, 674404, 554892, 656783, 1383552, 675253, 400344, 286065, 1677444, 652997, 1347273, 328400, 66029, 33216]	[619, 1085, 1125, 1148, 1159, 2046, 18694, 77474, 88797, 134333, 366278, 426660, 2131, 2247, 126356, 2525]	[0, 0, 0, 0, 0, 0, 0, 0, 0, 0, 0, 0, 0, 0, 0, 0, 0, 0, 0, 0, 0, 0, 1, 1, 1, 1, 1, 1, 1, 1, 1, 1, 1, 1, 1, 1, 1, 1, 1, 1, 1, 1, 1, 1, 1, 1, 1, 1, 1, 1, 1, 1, 1, 1, 1, 1, 1, 1, 1, 1, 1, 1, 1, 1, 1, 1, 1, 1, 1, 1, 1, 1, 1, 1, 1, 1, 1, 1, 1, 1, 1, 1, 1, 1, 1, 1, 1, 1, 1, 1, 1, 1, 1, 1, 1, 1, 1, 1, 1, 1, 1, 1, 1, 1, 1, 1, 1, 1, 1, 1, 1, 1, 1, 1, 1, 1, 1, 1, 1, 1, 1, 1, 1, 1, 1, 1, 1, 1, 1, 1, 1, 1, 1, 1, 1, 1, 1, 1, 1, 1, 1, 1, 1, 1, 1, 1, 1, 1, 1, 1, 1, 1, 1, 1, 1, 1, 1, 1, 1, 1, 1, 1, 1, 1, 1, 1, 1, 1, 1, 1, 1, 1, 1, 1, 1, 1, 1, 1, 1, 1, 1, 1, 1, 1, 1, 1, 1, 1, 1, 1, 1, 1, 1, 1, 1, 1, 1, 1, 1, 1, 1, 1, 1, 1, 1, 1, 1, 1, 1, 1, 1, 1, 1, 1, 1, 1, 1, 1, 1, 1, 1, 1, 1, 1, 1, 1, 1, 1, 1, 1, 1, 1, 1, 1, 1, 1, 1, 1, 1, 1, 1, 1, 1, 1, 1, 1, 1, 1, 1, 1, 1, 1, 1, 1, 1, 1, 1, 1, 1, 1, 1, 1, 1, 1, 1, 1, 1, 1, 1, 1, 1, 1, 1, 1, 1, 1, 1, 1, 1, 1, 1, 1, 1, 1, 1, 1, 1, 1, 1, 1, 1, 1, 1, 1, 1, 1, 1, 1, 1, 1, 1, 1, 1, 1, 1, 1, 1, 1, 1, 1, 1, 1, 1, 1, 1, 1, 1, 1, 1, 1, 1, 1, 1, 1, 1, 1, 1, 1, 1, 1, 1, 1, 1, 1, 1, 1, 1, 1, 1, 1, 1, 1, 1, 1, 1, 1, 1, 1, 1, 1, 1, 1, 1, 1, 1, 1, 1, 1, 1, 1, 1, 1, 1, 1, 1, 1, 1, 1, 1, 1, 1, 1, 1, 1, 1, 1, 1, 1, 1, 1, 1, 1, 1, 1, 1, 1, 1, 1, 1, 1, 1, 1, 1, 1, 1, 1, 1, 1, 1]	0.4992648936506898	12952.0	Carbonic anhydrase IX	SINGLE PROTEIN	Homo sapiens	Homo sapiens	0.0625	0.03007518796992481	0.9612403100775194	0.03343023255813954	0.03242481203007519
Q16790	399	12	0.08333333333333333	387	0.03875968992248062	16.0	383.0	BONE DISORDER	2.15	0.3923559228475442	[1, 1, 1, 1, 1, 0, 1, 0, 0, 0, 1, 0, 1, 0, 0, 1, 1, 0, 1, 0, 1, 0, 0, 0, 0, 0, 0, 0, 0, 0, 0, 0, 0, 0, 0, 0, 0, 0, 0, 0, 0, 0, 0, 0, 0, 0, 0, 0, 0, 0, 0, 0, 0, 0, 0, 0, 0, 0, 0, 0, 0, 0, 0, 0, 0, 0, 0, 0, 0, 0, 0, 0, 0, 0, 0, 0, 0, 0, 0, 0, 0, 0, 0, 0, 0, 0, 0, 0, 0, 0, 0, 0, 0, 0, 0, 0, 0, 0, 0, 0, 0, 0, 0, 0, 0, 0, 0, 0, 0, 0, 0, 0, 0, 0, 0, 0, 0, 0, 0, 0, 0, 0, 0, 0, 0, 0, 0, 0, 0, 0, 0, 0, 0, 0, 0, 0, 0, 0, 0, 0, 0, 0, 0, 0, 0, 0, 0, 0, 0, 0, 1, 0, 0, 0, 0, 0, 0, 0, 0, 0, 0, 0, 0, 0, 0, 0, 0, 0, 0, 0, 0, 0, 0, 0, 0, 0, 0, 0, 0, 0, 0, 0, 0, 0, 0, 0, 1, 0, 0, 0, 0, 0, 0, 0, 0, 0, 0, 0, 0, 0, 0, 0, 0, 0, 0, 0, 0, 0, 0, 0, 0, 0, 0, 0, 0, 0, 0, 0, 0, 0, 0, 0, 0, 0, 0, 0, 0, 0, 0, 0, 0, 0, 0, 0, 0, 0, 0, 0, 0, 0, 0, 0, 0, 0, 0, 0, 0, 0, 0, 0, 0, 0, 0, 0, 0, 0, 0, 0, 0, 0, 0, 0, 0, 0, 0, 0, 0, 0, 0, 0, 0, 0, 0, 0, 0, 0, 0, 0, 0, 0, 0, 0, 0, 0, 0, 0, 0, 0, 0, 0, 0, 0, 0, 0, 0, 0, 0, 0, 0, 0, 0, 0, 0, 0, 0, 0, 0, 0, 0, 0, 0, 0, 0, 0, 0, 0, 0, 0, 0, 0, 0, 0, 0, 0, 0, 0, 0, 0, 0, 0, 0, 0, 0, 0, 0, 0, 0, 0, 0, 0, 0, 0, 0, 0, 0, 0, 0, 0, 0, 0, 0, 0, 0, 0, 0, 0, 0, 0, 0, 0, 0, 0, 0, 0, 0, 0, 0, 1, 0, 0, 0, 0, 0, 0, 0, 0, 1, 0, 0, 0, 0, 0, 0, 0, 0, 0, 0, 0, 0, 0, 0, 0, 0, 0, 0, 0, 0, 0, 0]	[0, 0, 0, 0, 0, 0, 0, 0, 0, 0, 1, 0, 0, 0, 0, 0, 0, 0, 0, 0, 0, 0, 0, 0, 0, 0, 0, 0, 0, 0, 0, 0, 0, 0, 0, 0, 0, 0, 0, 0, 0, 0, 0, 0, 0, 0, 0, 0, 0, 0, 0, 0, 0, 0, 0, 0, 0, 0, 0, 0, 0, 0, 0, 0, 0, 0, 0, 0, 0, 0, 0, 1, 0, 0, 1, 0, 0, 0, 0, 0, 0, 0, 0, 0, 0, 0, 0, 1, 0, 0, 0, 0, 0, 0, 0, 0, 0, 0, 0, 0, 0, 0, 0, 0, 0, 0, 0, 0, 0, 0, 0, 0, 0, 0, 0, 0, 0, 0, 0, 0, 0, 0, 0, 0, 0, 0, 0, 0, 0, 0, 0, 0, 0, 0, 0, 0, 0, 0, 0, 0, 0, 0, 1, 0, 0, 0, 0, 0, 0, 0, 0, 0, 0, 0, 0, 0, 0, 0, 0, 0, 0, 0, 0, 0, 0, 0, 0, 0, 0, 0, 0, 0, 0, 1, 1, 0, 0, 0, 0, 0, 0, 0, 0, 0, 0, 0, 0, 0, 0, 0, 0, 0, 0, 0, 0, 0, 0, 0, 0, 0, 0, 0, 0, 0, 0, 0, 0, 0, 0, 0, 0, 0, 0, 0, 0, 0, 0, 0, 0, 0, 1, 0, 0, 0, 0, 0, 0, 0, 0, 0, 0, 0, 0, 0, 0, 0, 0, 0, 0, 0, 0, 0, 0, 0, 0, 0, 0, 0, 0, 0, 0, 1, 0, 0, 0, 0, 0, 0, 0, 0, 0, 0, 0, 0, 0, 0, 0, 0, 0, 0, 0, 0, 0, 0, 0, 0, 0, 0, 0, 0, 0, 0, 0, 0, 0, 0, 0, 0, 0, 0, 0, 0, 0, 0, 0, 0, 0, 0, 0, 0, 0, 0, 0, 0, 0, 0, 0, 0, 0, 0, 0, 0, 0, 1, 0, 0, 0, 0, 0, 0, 0, 0, 0, 0, 0, 0, 0, 0, 0, 0, 1, 0, 0, 0, 0, 0, 0, 0, 0, 0, 0, 0, 0, 0, 0, 0, 0, 0, 0, 0, 0, 0, 0, 0, 0, 0, 0, 0, 0, 0, 0, 0, 0, 1, 0, 0, 0, 0, 0, 0, 0, 0, 0, 0, 0, 0, 0, 0, 0, 0, 0, 0, 0, 0, 0, 0, 0, 0, 0, 0, 0, 0, 0, 0, 0, 0, 0, 0, 0]	[619, 1085, 1125, 1148, 1159, 1362, 2046, 4730, 13329, 16450, 18694, 22956, 77474, 83838, 84505, 88797, 134333, 187372, 366278, 366279, 426660, 643171, 157330, 3599, 674337, 13756, 1592393, 674612, 2223, 480746, 421317, 26280, 49842, 3859, 675311, 371539, 19712, 11434, 675313, 9277, 1368035, 401141, 558106, 1146882, 442013, 104700, 555972, 675163, 421332, 454076, 674573, 674496, 418414, 56131, 430642, 419580, 150451, 6723, 5666, 5985, 27575, 182232, 675339, 190629, 12506, 27229, 13928, 419622, 430124, 675309, 93895, 675703, 47447, 97, 372438, 691867, 21523, 27309, 1785, 16505, 75453, 230659, 313314, 1369604, 2208, 38432, 148018, 6167, 13758, 71516, 508532, 27648, 127755, 147, 150452, 42468, 675285, 675355, 674961, 674897, 61945, 641189, 27626, 11005, 1325, 1712, 60319, 4941, 674637, 419542, 40542, 77456, 182546, 321707, 47675, 46726, 346895, 674639, 493099, 675199, 111390, 254975, 16759, 699372, 15217, 33060, 27576, 102001, 675347, 674816, 20881, 674914, 674568, 77459, 1591028, 85305, 83724, 266225, 674321, 924, 14785, 6968, 150882, 139782, 230966, 96021, 193281, 164035, 61682, 14440, 2131, 5582, 441579, 244450, 675312, 675289, 2654, 675287, 1219, 16847, 454306, 360720, 36842, 68607, 33679, 37266, 1038384, 570147, 2327, 16735, 228121, 421066, 245084, 467361, 674750, 328158, 23417, 561889, 192063, 558566, 418411, 33664, 1278, 374052, 77207, 624125, 2247, 675144, 675207, 136161, 189203, 543, 712273, 788028, 169321, 453578, 164064, 139210, 515027, 10909, 385066, 65351, 364141, 3012, 96107, 6005, 88232, 405365, 26722, 246, 1380104, 675150, 404691, 454141, 11305, 675316, 397873, 17411, 9372, 381691, 311510, 65415, 122901, 229058, 140116, 13048, 446432, 144940, 28331, 1038996, 333157, 1405689, 104574, 1341082, 139099, 30180, 308201, 1449169, 259959, 1383028, 65494, 27342, 147981, 624161, 306485, 674761, 675356, 421102, 371655, 51056, 32869, 49931, 54547, 469217, 21459, 24806, 466768, 241, 2994, 16485, 675124, 674805, 675213, 363589, 675700, 122170, 33373, 35271, 63252, 674335, 291960, 75901, 14805, 304798, 675731, 5797, 82983, 37980, 364520, 44920, 67617, 27370, 162546, 1379337, 22391, 675711, 12428, 88316, 1378015, 388373, 1377987, 146, 16117, 9097, 27546, 105252, 574499, 1376019, 675206, 12825, 66273, 675152, 1376147, 5080, 19572, 119498, 2326, 1376092, 6914, 142808, 27278, 51182, 27308, 162444, 17224, 1302583, 111185, 1377257, 1078506, 17347, 325239, 246935, 100157, 208749, 699468, 53616, 675341, 86284, 674940, 12105, 33055, 674796, 100696, 33986, 28853, 27307, 32459, 486977, 138037, 675173, 1383264, 1853, 27029, 57397, 6902, 29005, 27152, 140117, 798263, 17169, 88100, 33410, 674617, 57488, 675063, 372449, 303542, 343964, 419463, 682257, 3965, 674683, 23522, 38898, 8543, 708075, 1788, 126356, 418410, 1376054, 675338, 139940, 675331, 365248, 495109, 1370, 2525, 6244, 252155, 32027, 6579, 209007, 7494, 618203, 29025, 351701, 674404, 554892, 656783, 1383552, 675253, 400344, 286065, 1677444, 652997, 1347273, 328400, 66029, 33216]	[619, 1085, 1125, 1148, 1159, 2046, 18694, 77474, 88797, 134333, 366278, 426660, 2131, 2247, 126356, 2525]	[0, 0, 0, 0, 0, 0, 0, 0, 0, 0, 0, 0, 0, 0, 0, 0, 0, 0, 0, 0, 0, 0, 1, 1, 1, 1, 1, 1, 1, 1, 1, 1, 1, 1, 1, 1, 1, 1, 1, 1, 1, 1, 1, 1, 1, 1, 1, 1, 1, 1, 1, 1, 1, 1, 1, 1, 1, 1, 1, 1, 1, 1, 1, 1, 1, 1, 1, 1, 1, 1, 1, 1, 1, 1, 1, 1, 1, 1, 1, 1, 1, 1, 1, 1, 1, 1, 1, 1, 1, 1, 1, 1, 1, 1, 1, 1, 1, 1, 1, 1, 1, 1, 1, 1, 1, 1, 1, 1, 1, 1, 1, 1, 1, 1, 1, 1, 1, 1, 1, 1, 1, 1, 1, 1, 1, 1, 1, 1, 1, 1, 1, 1, 1, 1, 1, 1, 1, 1, 1, 1, 1, 1, 1, 1, 1, 1, 1, 1, 1, 1, 1, 1, 1, 1, 1, 1, 1, 1, 1, 1, 1, 1, 1, 1, 1, 1, 1, 1, 1, 1, 1, 1, 1, 1, 1, 1, 1, 1, 1, 1, 1, 1, 1, 1, 1, 1, 1, 1, 1, 1, 1, 1, 1, 1, 1, 1, 1, 1, 1, 1, 1, 1, 1, 1, 1, 1, 1, 1, 1, 1, 1, 1, 1, 1, 1, 1, 1, 1, 1, 1, 1, 1, 1, 1, 1, 1, 1, 1, 1, 1, 1, 1, 1, 1, 1, 1, 1, 1, 1, 1, 1, 1, 1, 1, 1, 1, 1, 1, 1, 1, 1, 1, 1, 1, 1, 1, 1, 1, 1, 1, 1, 1, 1, 1, 1, 1, 1, 1, 1, 1, 1, 1, 1, 1, 1, 1, 1, 1, 1, 1, 1, 1, 1, 1, 1, 1, 1, 1, 1, 1, 1, 1, 1, 1, 1, 1, 1, 1, 1, 1, 1, 1, 1, 1, 1, 1, 1, 1, 1, 1, 1, 1, 1, 1, 1, 1, 1, 1, 1, 1, 1, 1, 1, 1, 1, 1, 1, 1, 1, 1, 1, 1, 1, 1, 1, 1, 1, 1, 1, 1, 1, 1, 1, 1, 1, 1, 1, 1, 1, 1, 1, 1, 1, 1, 1, 1, 1, 1, 1, 1, 1, 1, 1, 1, 1, 1, 1, 1, 1, 1, 1, 1, 1, 1, 1, 1, 1, 1, 1, 1, 1, 1, 1, 1, 1, 1, 1, 1, 1, 1, 1, 1, 1, 1, 1, 1, 1, 1, 1]	0.4992648936506898	12952.0	Carbonic anhydrase IX	SINGLE PROTEIN	Homo sapiens	Homo sapiens	0.0625	0.03007518796992481	0.9612403100775194	0.03343023255813954	0.03242481203007519
Q16790	399	12	0.08333333333333333	387	0.03875968992248062	16.0	383.0	GLUCOSE TOLERANCE IMPAIRED	2.15	0.3923559228475442	[1, 1, 1, 1, 1, 0, 1, 0, 0, 0, 1, 0, 1, 0, 0, 1, 1, 0, 1, 0, 1, 0, 0, 0, 0, 0, 0, 0, 0, 0, 0, 0, 0, 0, 0, 0, 0, 0, 0, 0, 0, 0, 0, 0, 0, 0, 0, 0, 0, 0, 0, 0, 0, 0, 0, 0, 0, 0, 0, 0, 0, 0, 0, 0, 0, 0, 0, 0, 0, 0, 0, 0, 0, 0, 0, 0, 0, 0, 0, 0, 0, 0, 0, 0, 0, 0, 0, 0, 0, 0, 0, 0, 0, 0, 0, 0, 0, 0, 0, 0, 0, 0, 0, 0, 0, 0, 0, 0, 0, 0, 0, 0, 0, 0, 0, 0, 0, 0, 0, 0, 0, 0, 0, 0, 0, 0, 0, 0, 0, 0, 0, 0, 0, 0, 0, 0, 0, 0, 0, 0, 0, 0, 0, 0, 0, 0, 0, 0, 0, 0, 1, 0, 0, 0, 0, 0, 0, 0, 0, 0, 0, 0, 0, 0, 0, 0, 0, 0, 0, 0, 0, 0, 0, 0, 0, 0, 0, 0, 0, 0, 0, 0, 0, 0, 0, 0, 1, 0, 0, 0, 0, 0, 0, 0, 0, 0, 0, 0, 0, 0, 0, 0, 0, 0, 0, 0, 0, 0, 0, 0, 0, 0, 0, 0, 0, 0, 0, 0, 0, 0, 0, 0, 0, 0, 0, 0, 0, 0, 0, 0, 0, 0, 0, 0, 0, 0, 0, 0, 0, 0, 0, 0, 0, 0, 0, 0, 0, 0, 0, 0, 0, 0, 0, 0, 0, 0, 0, 0, 0, 0, 0, 0, 0, 0, 0, 0, 0, 0, 0, 0, 0, 0, 0, 0, 0, 0, 0, 0, 0, 0, 0, 0, 0, 0, 0, 0, 0, 0, 0, 0, 0, 0, 0, 0, 0, 0, 0, 0, 0, 0, 0, 0, 0, 0, 0, 0, 0, 0, 0, 0, 0, 0, 0, 0, 0, 0, 0, 0, 0, 0, 0, 0, 0, 0, 0, 0, 0, 0, 0, 0, 0, 0, 0, 0, 0, 0, 0, 0, 0, 0, 0, 0, 0, 0, 0, 0, 0, 0, 0, 0, 0, 0, 0, 0, 0, 0, 0, 0, 0, 0, 0, 0, 0, 0, 0, 0, 0, 1, 0, 0, 0, 0, 0, 0, 0, 0, 1, 0, 0, 0, 0, 0, 0, 0, 0, 0, 0, 0, 0, 0, 0, 0, 0, 0, 0, 0, 0, 0, 0]	[0, 0, 0, 0, 0, 0, 1, 0, 0, 0, 0, 0, 0, 0, 0, 0, 0, 0, 0, 0, 0, 0, 0, 0, 0, 0, 0, 0, 0, 0, 0, 0, 0, 0, 0, 0, 0, 0, 0, 0, 0, 0, 0, 0, 0, 0, 0, 0, 0, 0, 0, 0, 0, 0, 0, 0, 0, 0, 0, 0, 1, 0, 1, 1, 0, 1, 0, 0, 0, 0, 0, 0, 0, 0, 0, 0, 0, 0, 0, 0, 0, 0, 0, 0, 0, 0, 0, 0, 0, 0, 0, 0, 0, 0, 0, 0, 0, 0, 1, 0, 0, 0, 0, 0, 0, 0, 0, 0, 0, 0, 0, 0, 1, 0, 0, 0, 0, 0, 0, 0, 0, 0, 0, 0, 0, 0, 0, 0, 0, 0, 0, 0, 0, 0, 0, 0, 0, 0, 0, 0, 0, 0, 0, 0, 0, 0, 0, 0, 0, 0, 0, 0, 0, 0, 0, 0, 0, 0, 0, 0, 0, 0, 0, 0, 0, 0, 0, 0, 0, 0, 0, 0, 0, 0, 0, 0, 0, 0, 0, 0, 0, 0, 0, 0, 0, 0, 0, 0, 0, 0, 0, 0, 0, 1, 0, 0, 0, 0, 0, 0, 0, 0, 0, 0, 0, 0, 0, 0, 0, 0, 0, 0, 0, 0, 0, 0, 0, 0, 0, 0, 0, 0, 0, 0, 0, 0, 0, 0, 0, 0, 0, 0, 0, 0, 0, 0, 0, 0, 0, 0, 0, 0, 0, 0, 0, 0, 0, 0, 0, 0, 0, 0, 0, 0, 0, 0, 0, 0, 0, 0, 0, 0, 0, 0, 0, 0, 0, 0, 0, 0, 0, 0, 0, 0, 0, 0, 0, 0, 0, 0, 0, 1, 0, 1, 0, 0, 0, 0, 0, 0, 0, 0, 0, 0, 0, 0, 0, 0, 0, 0, 0, 0, 0, 0, 0, 0, 0, 0, 0, 0, 0, 0, 0, 0, 0, 0, 0, 0, 0, 0, 0, 0, 0, 0, 0, 0, 0, 0, 0, 0, 0, 0, 0, 0, 0, 0, 0, 0, 0, 0, 0, 0, 0, 0, 0, 0, 1, 0, 0, 0, 0, 0, 0, 0, 0, 0, 0, 0, 1, 0, 0, 0, 0, 0, 0, 0, 0, 0, 0, 0, 0, 0, 0, 0, 0, 0, 0, 0, 0, 0, 0, 0, 0, 0, 0, 0, 0, 0, 0, 0, 0, 0, 0, 0, 0, 0, 0, 0, 0]	[619, 1085, 1125, 1148, 1159, 1362, 2046, 4730, 13329, 16450, 18694, 22956, 77474, 83838, 84505, 88797, 134333, 187372, 366278, 366279, 426660, 643171, 157330, 3599, 674337, 13756, 1592393, 674612, 2223, 480746, 421317, 26280, 49842, 3859, 675311, 371539, 19712, 11434, 675313, 9277, 1368035, 401141, 558106, 1146882, 442013, 104700, 555972, 675163, 421332, 454076, 674573, 674496, 418414, 56131, 430642, 419580, 150451, 6723, 5666, 5985, 27575, 182232, 675339, 190629, 12506, 27229, 13928, 419622, 430124, 675309, 93895, 675703, 47447, 97, 372438, 691867, 21523, 27309, 1785, 16505, 75453, 230659, 313314, 1369604, 2208, 38432, 148018, 6167, 13758, 71516, 508532, 27648, 127755, 147, 150452, 42468, 675285, 675355, 674961, 674897, 61945, 641189, 27626, 11005, 1325, 1712, 60319, 4941, 674637, 419542, 40542, 77456, 182546, 321707, 47675, 46726, 346895, 674639, 493099, 675199, 111390, 254975, 16759, 699372, 15217, 33060, 27576, 102001, 675347, 674816, 20881, 674914, 674568, 77459, 1591028, 85305, 83724, 266225, 674321, 924, 14785, 6968, 150882, 139782, 230966, 96021, 193281, 164035, 61682, 14440, 2131, 5582, 441579, 244450, 675312, 675289, 2654, 675287, 1219, 16847, 454306, 360720, 36842, 68607, 33679, 37266, 1038384, 570147, 2327, 16735, 228121, 421066, 245084, 467361, 674750, 328158, 23417, 561889, 192063, 558566, 418411, 33664, 1278, 374052, 77207, 624125, 2247, 675144, 675207, 136161, 189203, 543, 712273, 788028, 169321, 453578, 164064, 139210, 515027, 10909, 385066, 65351, 364141, 3012, 96107, 6005, 88232, 405365, 26722, 246, 1380104, 675150, 404691, 454141, 11305, 675316, 397873, 17411, 9372, 381691, 311510, 65415, 122901, 229058, 140116, 13048, 446432, 144940, 28331, 1038996, 333157, 1405689, 104574, 1341082, 139099, 30180, 308201, 1449169, 259959, 1383028, 65494, 27342, 147981, 624161, 306485, 674761, 675356, 421102, 371655, 51056, 32869, 49931, 54547, 469217, 21459, 24806, 466768, 241, 2994, 16485, 675124, 674805, 675213, 363589, 675700, 122170, 33373, 35271, 63252, 674335, 291960, 75901, 14805, 304798, 675731, 5797, 82983, 37980, 364520, 44920, 67617, 27370, 162546, 1379337, 22391, 675711, 12428, 88316, 1378015, 388373, 1377987, 146, 16117, 9097, 27546, 105252, 574499, 1376019, 675206, 12825, 66273, 675152, 1376147, 5080, 19572, 119498, 2326, 1376092, 6914, 142808, 27278, 51182, 27308, 162444, 17224, 1302583, 111185, 1377257, 1078506, 17347, 325239, 246935, 100157, 208749, 699468, 53616, 675341, 86284, 674940, 12105, 33055, 674796, 100696, 33986, 28853, 27307, 32459, 486977, 138037, 675173, 1383264, 1853, 27029, 57397, 6902, 29005, 27152, 140117, 798263, 17169, 88100, 33410, 674617, 57488, 675063, 372449, 303542, 343964, 419463, 682257, 3965, 674683, 23522, 38898, 8543, 708075, 1788, 126356, 418410, 1376054, 675338, 139940, 675331, 365248, 495109, 1370, 2525, 6244, 252155, 32027, 6579, 209007, 7494, 618203, 29025, 351701, 674404, 554892, 656783, 1383552, 675253, 400344, 286065, 1677444, 652997, 1347273, 328400, 66029, 33216]	[619, 1085, 1125, 1148, 1159, 2046, 18694, 77474, 88797, 134333, 366278, 426660, 2131, 2247, 126356, 2525]	[0, 0, 0, 0, 0, 0, 0, 0, 0, 0, 0, 0, 0, 0, 0, 0, 0, 0, 0, 0, 0, 0, 1, 1, 1, 1, 1, 1, 1, 1, 1, 1, 1, 1, 1, 1, 1, 1, 1, 1, 1, 1, 1, 1, 1, 1, 1, 1, 1, 1, 1, 1, 1, 1, 1, 1, 1, 1, 1, 1, 1, 1, 1, 1, 1, 1, 1, 1, 1, 1, 1, 1, 1, 1, 1, 1, 1, 1, 1, 1, 1, 1, 1, 1, 1, 1, 1, 1, 1, 1, 1, 1, 1, 1, 1, 1, 1, 1, 1, 1, 1, 1, 1, 1, 1, 1, 1, 1, 1, 1, 1, 1, 1, 1, 1, 1, 1, 1, 1, 1, 1, 1, 1, 1, 1, 1, 1, 1, 1, 1, 1, 1, 1, 1, 1, 1, 1, 1, 1, 1, 1, 1, 1, 1, 1, 1, 1, 1, 1, 1, 1, 1, 1, 1, 1, 1, 1, 1, 1, 1, 1, 1, 1, 1, 1, 1, 1, 1, 1, 1, 1, 1, 1, 1, 1, 1, 1, 1, 1, 1, 1, 1, 1, 1, 1, 1, 1, 1, 1, 1, 1, 1, 1, 1, 1, 1, 1, 1, 1, 1, 1, 1, 1, 1, 1, 1, 1, 1, 1, 1, 1, 1, 1, 1, 1, 1, 1, 1, 1, 1, 1, 1, 1, 1, 1, 1, 1, 1, 1, 1, 1, 1, 1, 1, 1, 1, 1, 1, 1, 1, 1, 1, 1, 1, 1, 1, 1, 1, 1, 1, 1, 1, 1, 1, 1, 1, 1, 1, 1, 1, 1, 1, 1, 1, 1, 1, 1, 1, 1, 1, 1, 1, 1, 1, 1, 1, 1, 1, 1, 1, 1, 1, 1, 1, 1, 1, 1, 1, 1, 1, 1, 1, 1, 1, 1, 1, 1, 1, 1, 1, 1, 1, 1, 1, 1, 1, 1, 1, 1, 1, 1, 1, 1, 1, 1, 1, 1, 1, 1, 1, 1, 1, 1, 1, 1, 1, 1, 1, 1, 1, 1, 1, 1, 1, 1, 1, 1, 1, 1, 1, 1, 1, 1, 1, 1, 1, 1, 1, 1, 1, 1, 1, 1, 1, 1, 1, 1, 1, 1, 1, 1, 1, 1, 1, 1, 1, 1, 1, 1, 1, 1, 1, 1, 1, 1, 1, 1, 1, 1, 1, 1, 1, 1, 1, 1, 1, 1, 1, 1, 1, 1, 1, 1, 1, 1, 1, 1, 1, 1]	0.4992648936506898	12952.0	Carbonic anhydrase IX	SINGLE PROTEIN	Homo sapiens	Homo sapiens	0.0625	0.03007518796992481	0.9612403100775194	0.03343023255813954	0.03242481203007519
Q16790	399	12	0.08333333333333333	387	0.03875968992248062	16.0	383.0	CYANOSIS	2.15	0.3923559228475442	[1, 1, 1, 1, 1, 0, 1, 0, 0, 0, 1, 0, 1, 0, 0, 1, 1, 0, 1, 0, 1, 0, 0, 0, 0, 0, 0, 0, 0, 0, 0, 0, 0, 0, 0, 0, 0, 0, 0, 0, 0, 0, 0, 0, 0, 0, 0, 0, 0, 0, 0, 0, 0, 0, 0, 0, 0, 0, 0, 0, 0, 0, 0, 0, 0, 0, 0, 0, 0, 0, 0, 0, 0, 0, 0, 0, 0, 0, 0, 0, 0, 0, 0, 0, 0, 0, 0, 0, 0, 0, 0, 0, 0, 0, 0, 0, 0, 0, 0, 0, 0, 0, 0, 0, 0, 0, 0, 0, 0, 0, 0, 0, 0, 0, 0, 0, 0, 0, 0, 0, 0, 0, 0, 0, 0, 0, 0, 0, 0, 0, 0, 0, 0, 0, 0, 0, 0, 0, 0, 0, 0, 0, 0, 0, 0, 0, 0, 0, 0, 0, 1, 0, 0, 0, 0, 0, 0, 0, 0, 0, 0, 0, 0, 0, 0, 0, 0, 0, 0, 0, 0, 0, 0, 0, 0, 0, 0, 0, 0, 0, 0, 0, 0, 0, 0, 0, 1, 0, 0, 0, 0, 0, 0, 0, 0, 0, 0, 0, 0, 0, 0, 0, 0, 0, 0, 0, 0, 0, 0, 0, 0, 0, 0, 0, 0, 0, 0, 0, 0, 0, 0, 0, 0, 0, 0, 0, 0, 0, 0, 0, 0, 0, 0, 0, 0, 0, 0, 0, 0, 0, 0, 0, 0, 0, 0, 0, 0, 0, 0, 0, 0, 0, 0, 0, 0, 0, 0, 0, 0, 0, 0, 0, 0, 0, 0, 0, 0, 0, 0, 0, 0, 0, 0, 0, 0, 0, 0, 0, 0, 0, 0, 0, 0, 0, 0, 0, 0, 0, 0, 0, 0, 0, 0, 0, 0, 0, 0, 0, 0, 0, 0, 0, 0, 0, 0, 0, 0, 0, 0, 0, 0, 0, 0, 0, 0, 0, 0, 0, 0, 0, 0, 0, 0, 0, 0, 0, 0, 0, 0, 0, 0, 0, 0, 0, 0, 0, 0, 0, 0, 0, 0, 0, 0, 0, 0, 0, 0, 0, 0, 0, 0, 0, 0, 0, 0, 0, 0, 0, 0, 0, 0, 0, 0, 0, 0, 0, 0, 1, 0, 0, 0, 0, 0, 0, 0, 0, 1, 0, 0, 0, 0, 0, 0, 0, 0, 0, 0, 0, 0, 0, 0, 0, 0, 0, 0, 0, 0, 0, 0]	[0, 0, 0, 0, 0, 0, 0, 0, 0, 0, 0, 0, 0, 0, 0, 0, 0, 0, 0, 0, 1, 0, 0, 0, 0, 0, 0, 0, 0, 0, 0, 0, 0, 0, 0, 0, 0, 0, 0, 0, 0, 0, 0, 0, 0, 0, 0, 0, 0, 0, 0, 0, 0, 0, 0, 0, 0, 0, 1, 0, 0, 0, 0, 0, 0, 0, 0, 0, 0, 0, 0, 0, 0, 0, 0, 0, 0, 0, 0, 0, 0, 0, 0, 0, 0, 0, 0, 0, 0, 0, 0, 0, 0, 0, 0, 0, 0, 0, 0, 0, 0, 0, 0, 0, 0, 0, 0, 0, 0, 0, 0, 0, 0, 0, 0, 0, 0, 0, 0, 0, 0, 0, 0, 0, 0, 0, 0, 0, 0, 0, 0, 0, 0, 0, 0, 0, 0, 0, 0, 0, 0, 0, 0, 0, 0, 0, 0, 0, 0, 0, 0, 0, 0, 0, 0, 0, 0, 1, 0, 0, 0, 0, 0, 1, 0, 1, 0, 0, 0, 1, 0, 0, 0, 0, 0, 0, 0, 0, 0, 0, 0, 0, 0, 0, 0, 0, 0, 0, 0, 0, 0, 0, 0, 0, 0, 0, 0, 0, 0, 0, 0, 0, 0, 0, 0, 0, 0, 0, 0, 0, 0, 0, 0, 0, 0, 0, 0, 0, 0, 0, 0, 0, 0, 0, 0, 0, 0, 0, 0, 0, 0, 0, 0, 0, 0, 0, 0, 0, 0, 0, 1, 0, 0, 0, 0, 0, 0, 0, 0, 0, 0, 1, 0, 0, 0, 0, 0, 0, 0, 0, 0, 0, 0, 0, 0, 0, 0, 0, 0, 0, 0, 0, 0, 0, 0, 0, 0, 0, 0, 0, 0, 0, 0, 0, 0, 0, 0, 0, 0, 0, 0, 0, 0, 0, 0, 0, 0, 0, 0, 0, 0, 0, 0, 0, 1, 0, 0, 0, 0, 0, 0, 0, 0, 0, 0, 0, 0, 0, 0, 0, 0, 0, 0, 1, 0, 0, 0, 0, 0, 0, 0, 0, 0, 0, 0, 0, 0, 0, 0, 0, 0, 0, 0, 0, 0, 0, 0, 0, 0, 0, 0, 0, 0, 0, 0, 0, 0, 0, 0, 0, 1, 0, 0, 1, 0, 0, 0, 0, 0, 0, 0, 0, 0, 0, 0, 0, 0, 0, 0, 0, 0, 0, 0, 0, 0, 0, 0, 0, 0, 0, 0, 0, 0, 0, 0, 0, 0, 0, 0]	[619, 1085, 1125, 1148, 1159, 1362, 2046, 4730, 13329, 16450, 18694, 22956, 77474, 83838, 84505, 88797, 134333, 187372, 366278, 366279, 426660, 643171, 157330, 3599, 674337, 13756, 1592393, 674612, 2223, 480746, 421317, 26280, 49842, 3859, 675311, 371539, 19712, 11434, 675313, 9277, 1368035, 401141, 558106, 1146882, 442013, 104700, 555972, 675163, 421332, 454076, 674573, 674496, 418414, 56131, 430642, 419580, 150451, 6723, 5666, 5985, 27575, 182232, 675339, 190629, 12506, 27229, 13928, 419622, 430124, 675309, 93895, 675703, 47447, 97, 372438, 691867, 21523, 27309, 1785, 16505, 75453, 230659, 313314, 1369604, 2208, 38432, 148018, 6167, 13758, 71516, 508532, 27648, 127755, 147, 150452, 42468, 675285, 675355, 674961, 674897, 61945, 641189, 27626, 11005, 1325, 1712, 60319, 4941, 674637, 419542, 40542, 77456, 182546, 321707, 47675, 46726, 346895, 674639, 493099, 675199, 111390, 254975, 16759, 699372, 15217, 33060, 27576, 102001, 675347, 674816, 20881, 674914, 674568, 77459, 1591028, 85305, 83724, 266225, 674321, 924, 14785, 6968, 150882, 139782, 230966, 96021, 193281, 164035, 61682, 14440, 2131, 5582, 441579, 244450, 675312, 675289, 2654, 675287, 1219, 16847, 454306, 360720, 36842, 68607, 33679, 37266, 1038384, 570147, 2327, 16735, 228121, 421066, 245084, 467361, 674750, 328158, 23417, 561889, 192063, 558566, 418411, 33664, 1278, 374052, 77207, 624125, 2247, 675144, 675207, 136161, 189203, 543, 712273, 788028, 169321, 453578, 164064, 139210, 515027, 10909, 385066, 65351, 364141, 3012, 96107, 6005, 88232, 405365, 26722, 246, 1380104, 675150, 404691, 454141, 11305, 675316, 397873, 17411, 9372, 381691, 311510, 65415, 122901, 229058, 140116, 13048, 446432, 144940, 28331, 1038996, 333157, 1405689, 104574, 1341082, 139099, 30180, 308201, 1449169, 259959, 1383028, 65494, 27342, 147981, 624161, 306485, 674761, 675356, 421102, 371655, 51056, 32869, 49931, 54547, 469217, 21459, 24806, 466768, 241, 2994, 16485, 675124, 674805, 675213, 363589, 675700, 122170, 33373, 35271, 63252, 674335, 291960, 75901, 14805, 304798, 675731, 5797, 82983, 37980, 364520, 44920, 67617, 27370, 162546, 1379337, 22391, 675711, 12428, 88316, 1378015, 388373, 1377987, 146, 16117, 9097, 27546, 105252, 574499, 1376019, 675206, 12825, 66273, 675152, 1376147, 5080, 19572, 119498, 2326, 1376092, 6914, 142808, 27278, 51182, 27308, 162444, 17224, 1302583, 111185, 1377257, 1078506, 17347, 325239, 246935, 100157, 208749, 699468, 53616, 675341, 86284, 674940, 12105, 33055, 674796, 100696, 33986, 28853, 27307, 32459, 486977, 138037, 675173, 1383264, 1853, 27029, 57397, 6902, 29005, 27152, 140117, 798263, 17169, 88100, 33410, 674617, 57488, 675063, 372449, 303542, 343964, 419463, 682257, 3965, 674683, 23522, 38898, 8543, 708075, 1788, 126356, 418410, 1376054, 675338, 139940, 675331, 365248, 495109, 1370, 2525, 6244, 252155, 32027, 6579, 209007, 7494, 618203, 29025, 351701, 674404, 554892, 656783, 1383552, 675253, 400344, 286065, 1677444, 652997, 1347273, 328400, 66029, 33216]	[619, 1085, 1125, 1148, 1159, 2046, 18694, 77474, 88797, 134333, 366278, 426660, 2131, 2247, 126356, 2525]	[0, 0, 0, 0, 0, 0, 0, 0, 0, 0, 0, 0, 0, 0, 0, 0, 0, 0, 0, 0, 0, 0, 1, 1, 1, 1, 1, 1, 1, 1, 1, 1, 1, 1, 1, 1, 1, 1, 1, 1, 1, 1, 1, 1, 1, 1, 1, 1, 1, 1, 1, 1, 1, 1, 1, 1, 1, 1, 1, 1, 1, 1, 1, 1, 1, 1, 1, 1, 1, 1, 1, 1, 1, 1, 1, 1, 1, 1, 1, 1, 1, 1, 1, 1, 1, 1, 1, 1, 1, 1, 1, 1, 1, 1, 1, 1, 1, 1, 1, 1, 1, 1, 1, 1, 1, 1, 1, 1, 1, 1, 1, 1, 1, 1, 1, 1, 1, 1, 1, 1, 1, 1, 1, 1, 1, 1, 1, 1, 1, 1, 1, 1, 1, 1, 1, 1, 1, 1, 1, 1, 1, 1, 1, 1, 1, 1, 1, 1, 1, 1, 1, 1, 1, 1, 1, 1, 1, 1, 1, 1, 1, 1, 1, 1, 1, 1, 1, 1, 1, 1, 1, 1, 1, 1, 1, 1, 1, 1, 1, 1, 1, 1, 1, 1, 1, 1, 1, 1, 1, 1, 1, 1, 1, 1, 1, 1, 1, 1, 1, 1, 1, 1, 1, 1, 1, 1, 1, 1, 1, 1, 1, 1, 1, 1, 1, 1, 1, 1, 1, 1, 1, 1, 1, 1, 1, 1, 1, 1, 1, 1, 1, 1, 1, 1, 1, 1, 1, 1, 1, 1, 1, 1, 1, 1, 1, 1, 1, 1, 1, 1, 1, 1, 1, 1, 1, 1, 1, 1, 1, 1, 1, 1, 1, 1, 1, 1, 1, 1, 1, 1, 1, 1, 1, 1, 1, 1, 1, 1, 1, 1, 1, 1, 1, 1, 1, 1, 1, 1, 1, 1, 1, 1, 1, 1, 1, 1, 1, 1, 1, 1, 1, 1, 1, 1, 1, 1, 1, 1, 1, 1, 1, 1, 1, 1, 1, 1, 1, 1, 1, 1, 1, 1, 1, 1, 1, 1, 1, 1, 1, 1, 1, 1, 1, 1, 1, 1, 1, 1, 1, 1, 1, 1, 1, 1, 1, 1, 1, 1, 1, 1, 1, 1, 1, 1, 1, 1, 1, 1, 1, 1, 1, 1, 1, 1, 1, 1, 1, 1, 1, 1, 1, 1, 1, 1, 1, 1, 1, 1, 1, 1, 1, 1, 1, 1, 1, 1, 1, 1, 1, 1, 1, 1, 1, 1, 1, 1, 1, 1, 1]	0.4992648936506898	12952.0	Carbonic anhydrase IX	SINGLE PROTEIN	Homo sapiens	Homo sapiens	0.0625	0.03007518796992481	0.9612403100775194	0.03343023255813954	0.03242481203007519
Q16790	399	12	0.08333333333333333	387	0.03875968992248062	16.0	383.0	BONE PAIN	2.15	0.3923559228475442	[1, 1, 1, 1, 1, 0, 1, 0, 0, 0, 1, 0, 1, 0, 0, 1, 1, 0, 1, 0, 1, 0, 0, 0, 0, 0, 0, 0, 0, 0, 0, 0, 0, 0, 0, 0, 0, 0, 0, 0, 0, 0, 0, 0, 0, 0, 0, 0, 0, 0, 0, 0, 0, 0, 0, 0, 0, 0, 0, 0, 0, 0, 0, 0, 0, 0, 0, 0, 0, 0, 0, 0, 0, 0, 0, 0, 0, 0, 0, 0, 0, 0, 0, 0, 0, 0, 0, 0, 0, 0, 0, 0, 0, 0, 0, 0, 0, 0, 0, 0, 0, 0, 0, 0, 0, 0, 0, 0, 0, 0, 0, 0, 0, 0, 0, 0, 0, 0, 0, 0, 0, 0, 0, 0, 0, 0, 0, 0, 0, 0, 0, 0, 0, 0, 0, 0, 0, 0, 0, 0, 0, 0, 0, 0, 0, 0, 0, 0, 0, 0, 1, 0, 0, 0, 0, 0, 0, 0, 0, 0, 0, 0, 0, 0, 0, 0, 0, 0, 0, 0, 0, 0, 0, 0, 0, 0, 0, 0, 0, 0, 0, 0, 0, 0, 0, 0, 1, 0, 0, 0, 0, 0, 0, 0, 0, 0, 0, 0, 0, 0, 0, 0, 0, 0, 0, 0, 0, 0, 0, 0, 0, 0, 0, 0, 0, 0, 0, 0, 0, 0, 0, 0, 0, 0, 0, 0, 0, 0, 0, 0, 0, 0, 0, 0, 0, 0, 0, 0, 0, 0, 0, 0, 0, 0, 0, 0, 0, 0, 0, 0, 0, 0, 0, 0, 0, 0, 0, 0, 0, 0, 0, 0, 0, 0, 0, 0, 0, 0, 0, 0, 0, 0, 0, 0, 0, 0, 0, 0, 0, 0, 0, 0, 0, 0, 0, 0, 0, 0, 0, 0, 0, 0, 0, 0, 0, 0, 0, 0, 0, 0, 0, 0, 0, 0, 0, 0, 0, 0, 0, 0, 0, 0, 0, 0, 0, 0, 0, 0, 0, 0, 0, 0, 0, 0, 0, 0, 0, 0, 0, 0, 0, 0, 0, 0, 0, 0, 0, 0, 0, 0, 0, 0, 0, 0, 0, 0, 0, 0, 0, 0, 0, 0, 0, 0, 0, 0, 0, 0, 0, 0, 0, 0, 0, 0, 0, 0, 0, 1, 0, 0, 0, 0, 0, 0, 0, 0, 1, 0, 0, 0, 0, 0, 0, 0, 0, 0, 0, 0, 0, 0, 0, 0, 0, 0, 0, 0, 0, 0, 0]	[0, 0, 0, 0, 0, 0, 0, 0, 0, 0, 0, 0, 0, 1, 0, 0, 0, 0, 0, 0, 1, 0, 0, 0, 0, 0, 0, 0, 0, 0, 0, 0, 0, 0, 0, 0, 0, 0, 0, 0, 0, 0, 0, 0, 0, 0, 0, 0, 0, 0, 0, 0, 0, 0, 0, 0, 0, 0, 0, 0, 0, 0, 0, 0, 0, 0, 0, 0, 0, 0, 0, 0, 0, 0, 0, 0, 0, 0, 0, 0, 0, 0, 0, 0, 0, 0, 0, 0, 0, 1, 0, 0, 0, 0, 0, 0, 0, 0, 0, 0, 0, 0, 0, 0, 0, 0, 0, 0, 0, 0, 0, 0, 0, 0, 0, 0, 1, 0, 0, 0, 0, 0, 0, 0, 0, 0, 0, 0, 0, 0, 0, 0, 0, 0, 0, 0, 0, 0, 0, 0, 0, 0, 0, 0, 0, 0, 0, 0, 0, 0, 0, 0, 0, 0, 0, 0, 0, 0, 0, 0, 0, 0, 0, 0, 0, 0, 0, 0, 0, 0, 0, 0, 0, 1, 0, 0, 0, 0, 0, 0, 0, 0, 0, 0, 0, 0, 0, 0, 0, 0, 0, 0, 0, 0, 0, 0, 0, 0, 0, 0, 0, 0, 0, 0, 0, 0, 0, 0, 0, 0, 0, 0, 0, 0, 0, 0, 0, 0, 0, 0, 1, 0, 0, 0, 0, 0, 0, 0, 0, 0, 0, 0, 0, 0, 0, 0, 0, 0, 0, 0, 0, 0, 0, 0, 0, 1, 0, 0, 0, 0, 0, 0, 0, 0, 0, 0, 0, 0, 0, 0, 0, 0, 0, 0, 0, 0, 0, 0, 0, 0, 0, 0, 0, 0, 0, 0, 0, 0, 0, 0, 0, 0, 0, 0, 0, 0, 0, 0, 0, 0, 0, 0, 0, 0, 0, 0, 0, 0, 0, 0, 0, 0, 0, 0, 0, 1, 0, 0, 0, 1, 0, 1, 0, 0, 0, 0, 0, 0, 0, 0, 0, 0, 0, 0, 0, 0, 0, 0, 0, 0, 0, 0, 0, 0, 1, 0, 0, 0, 0, 0, 1, 0, 0, 0, 0, 0, 0, 0, 0, 0, 0, 0, 0, 0, 0, 0, 0, 0, 0, 0, 0, 0, 0, 0, 0, 0, 0, 0, 0, 0, 0, 0, 0, 0, 0, 0, 0, 0, 0, 0, 0, 0, 0, 0, 0, 0, 0, 0, 0, 0, 0, 0, 0, 0, 0, 0, 0, 0, 0]	[619, 1085, 1125, 1148, 1159, 1362, 2046, 4730, 13329, 16450, 18694, 22956, 77474, 83838, 84505, 88797, 134333, 187372, 366278, 366279, 426660, 643171, 157330, 3599, 674337, 13756, 1592393, 674612, 2223, 480746, 421317, 26280, 49842, 3859, 675311, 371539, 19712, 11434, 675313, 9277, 1368035, 401141, 558106, 1146882, 442013, 104700, 555972, 675163, 421332, 454076, 674573, 674496, 418414, 56131, 430642, 419580, 150451, 6723, 5666, 5985, 27575, 182232, 675339, 190629, 12506, 27229, 13928, 419622, 430124, 675309, 93895, 675703, 47447, 97, 372438, 691867, 21523, 27309, 1785, 16505, 75453, 230659, 313314, 1369604, 2208, 38432, 148018, 6167, 13758, 71516, 508532, 27648, 127755, 147, 150452, 42468, 675285, 675355, 674961, 674897, 61945, 641189, 27626, 11005, 1325, 1712, 60319, 4941, 674637, 419542, 40542, 77456, 182546, 321707, 47675, 46726, 346895, 674639, 493099, 675199, 111390, 254975, 16759, 699372, 15217, 33060, 27576, 102001, 675347, 674816, 20881, 674914, 674568, 77459, 1591028, 85305, 83724, 266225, 674321, 924, 14785, 6968, 150882, 139782, 230966, 96021, 193281, 164035, 61682, 14440, 2131, 5582, 441579, 244450, 675312, 675289, 2654, 675287, 1219, 16847, 454306, 360720, 36842, 68607, 33679, 37266, 1038384, 570147, 2327, 16735, 228121, 421066, 245084, 467361, 674750, 328158, 23417, 561889, 192063, 558566, 418411, 33664, 1278, 374052, 77207, 624125, 2247, 675144, 675207, 136161, 189203, 543, 712273, 788028, 169321, 453578, 164064, 139210, 515027, 10909, 385066, 65351, 364141, 3012, 96107, 6005, 88232, 405365, 26722, 246, 1380104, 675150, 404691, 454141, 11305, 675316, 397873, 17411, 9372, 381691, 311510, 65415, 122901, 229058, 140116, 13048, 446432, 144940, 28331, 1038996, 333157, 1405689, 104574, 1341082, 139099, 30180, 308201, 1449169, 259959, 1383028, 65494, 27342, 147981, 624161, 306485, 674761, 675356, 421102, 371655, 51056, 32869, 49931, 54547, 469217, 21459, 24806, 466768, 241, 2994, 16485, 675124, 674805, 675213, 363589, 675700, 122170, 33373, 35271, 63252, 674335, 291960, 75901, 14805, 304798, 675731, 5797, 82983, 37980, 364520, 44920, 67617, 27370, 162546, 1379337, 22391, 675711, 12428, 88316, 1378015, 388373, 1377987, 146, 16117, 9097, 27546, 105252, 574499, 1376019, 675206, 12825, 66273, 675152, 1376147, 5080, 19572, 119498, 2326, 1376092, 6914, 142808, 27278, 51182, 27308, 162444, 17224, 1302583, 111185, 1377257, 1078506, 17347, 325239, 246935, 100157, 208749, 699468, 53616, 675341, 86284, 674940, 12105, 33055, 674796, 100696, 33986, 28853, 27307, 32459, 486977, 138037, 675173, 1383264, 1853, 27029, 57397, 6902, 29005, 27152, 140117, 798263, 17169, 88100, 33410, 674617, 57488, 675063, 372449, 303542, 343964, 419463, 682257, 3965, 674683, 23522, 38898, 8543, 708075, 1788, 126356, 418410, 1376054, 675338, 139940, 675331, 365248, 495109, 1370, 2525, 6244, 252155, 32027, 6579, 209007, 7494, 618203, 29025, 351701, 674404, 554892, 656783, 1383552, 675253, 400344, 286065, 1677444, 652997, 1347273, 328400, 66029, 33216]	[619, 1085, 1125, 1148, 1159, 2046, 18694, 77474, 88797, 134333, 366278, 426660, 2131, 2247, 126356, 2525]	[0, 0, 0, 0, 0, 0, 0, 0, 0, 0, 0, 0, 0, 0, 0, 0, 0, 0, 0, 0, 0, 0, 1, 1, 1, 1, 1, 1, 1, 1, 1, 1, 1, 1, 1, 1, 1, 1, 1, 1, 1, 1, 1, 1, 1, 1, 1, 1, 1, 1, 1, 1, 1, 1, 1, 1, 1, 1, 1, 1, 1, 1, 1, 1, 1, 1, 1, 1, 1, 1, 1, 1, 1, 1, 1, 1, 1, 1, 1, 1, 1, 1, 1, 1, 1, 1, 1, 1, 1, 1, 1, 1, 1, 1, 1, 1, 1, 1, 1, 1, 1, 1, 1, 1, 1, 1, 1, 1, 1, 1, 1, 1, 1, 1, 1, 1, 1, 1, 1, 1, 1, 1, 1, 1, 1, 1, 1, 1, 1, 1, 1, 1, 1, 1, 1, 1, 1, 1, 1, 1, 1, 1, 1, 1, 1, 1, 1, 1, 1, 1, 1, 1, 1, 1, 1, 1, 1, 1, 1, 1, 1, 1, 1, 1, 1, 1, 1, 1, 1, 1, 1, 1, 1, 1, 1, 1, 1, 1, 1, 1, 1, 1, 1, 1, 1, 1, 1, 1, 1, 1, 1, 1, 1, 1, 1, 1, 1, 1, 1, 1, 1, 1, 1, 1, 1, 1, 1, 1, 1, 1, 1, 1, 1, 1, 1, 1, 1, 1, 1, 1, 1, 1, 1, 1, 1, 1, 1, 1, 1, 1, 1, 1, 1, 1, 1, 1, 1, 1, 1, 1, 1, 1, 1, 1, 1, 1, 1, 1, 1, 1, 1, 1, 1, 1, 1, 1, 1, 1, 1, 1, 1, 1, 1, 1, 1, 1, 1, 1, 1, 1, 1, 1, 1, 1, 1, 1, 1, 1, 1, 1, 1, 1, 1, 1, 1, 1, 1, 1, 1, 1, 1, 1, 1, 1, 1, 1, 1, 1, 1, 1, 1, 1, 1, 1, 1, 1, 1, 1, 1, 1, 1, 1, 1, 1, 1, 1, 1, 1, 1, 1, 1, 1, 1, 1, 1, 1, 1, 1, 1, 1, 1, 1, 1, 1, 1, 1, 1, 1, 1, 1, 1, 1, 1, 1, 1, 1, 1, 1, 1, 1, 1, 1, 1, 1, 1, 1, 1, 1, 1, 1, 1, 1, 1, 1, 1, 1, 1, 1, 1, 1, 1, 1, 1, 1, 1, 1, 1, 1, 1, 1, 1, 1, 1, 1, 1, 1, 1, 1, 1, 1, 1, 1, 1, 1, 1, 1, 1, 1, 1]	0.4992648936506898	12952.0	Carbonic anhydrase IX	SINGLE PROTEIN	Homo sapiens	Homo sapiens	0.0625	0.03007518796992481	0.9612403100775194	0.03343023255813954	0.03242481203007519
Q16790	399	12	0.08333333333333333	387	0.03875968992248062	16.0	383.0	HYPERAESTHESIA	2.15	0.3923559228475442	[1, 1, 1, 1, 1, 0, 1, 0, 0, 0, 1, 0, 1, 0, 0, 1, 1, 0, 1, 0, 1, 0, 0, 0, 0, 0, 0, 0, 0, 0, 0, 0, 0, 0, 0, 0, 0, 0, 0, 0, 0, 0, 0, 0, 0, 0, 0, 0, 0, 0, 0, 0, 0, 0, 0, 0, 0, 0, 0, 0, 0, 0, 0, 0, 0, 0, 0, 0, 0, 0, 0, 0, 0, 0, 0, 0, 0, 0, 0, 0, 0, 0, 0, 0, 0, 0, 0, 0, 0, 0, 0, 0, 0, 0, 0, 0, 0, 0, 0, 0, 0, 0, 0, 0, 0, 0, 0, 0, 0, 0, 0, 0, 0, 0, 0, 0, 0, 0, 0, 0, 0, 0, 0, 0, 0, 0, 0, 0, 0, 0, 0, 0, 0, 0, 0, 0, 0, 0, 0, 0, 0, 0, 0, 0, 0, 0, 0, 0, 0, 0, 1, 0, 0, 0, 0, 0, 0, 0, 0, 0, 0, 0, 0, 0, 0, 0, 0, 0, 0, 0, 0, 0, 0, 0, 0, 0, 0, 0, 0, 0, 0, 0, 0, 0, 0, 0, 1, 0, 0, 0, 0, 0, 0, 0, 0, 0, 0, 0, 0, 0, 0, 0, 0, 0, 0, 0, 0, 0, 0, 0, 0, 0, 0, 0, 0, 0, 0, 0, 0, 0, 0, 0, 0, 0, 0, 0, 0, 0, 0, 0, 0, 0, 0, 0, 0, 0, 0, 0, 0, 0, 0, 0, 0, 0, 0, 0, 0, 0, 0, 0, 0, 0, 0, 0, 0, 0, 0, 0, 0, 0, 0, 0, 0, 0, 0, 0, 0, 0, 0, 0, 0, 0, 0, 0, 0, 0, 0, 0, 0, 0, 0, 0, 0, 0, 0, 0, 0, 0, 0, 0, 0, 0, 0, 0, 0, 0, 0, 0, 0, 0, 0, 0, 0, 0, 0, 0, 0, 0, 0, 0, 0, 0, 0, 0, 0, 0, 0, 0, 0, 0, 0, 0, 0, 0, 0, 0, 0, 0, 0, 0, 0, 0, 0, 0, 0, 0, 0, 0, 0, 0, 0, 0, 0, 0, 0, 0, 0, 0, 0, 0, 0, 0, 0, 0, 0, 0, 0, 0, 0, 0, 0, 0, 0, 0, 0, 0, 0, 1, 0, 0, 0, 0, 0, 0, 0, 0, 1, 0, 0, 0, 0, 0, 0, 0, 0, 0, 0, 0, 0, 0, 0, 0, 0, 0, 0, 0, 0, 0, 0]	[0, 0, 0, 0, 0, 0, 0, 0, 0, 0, 0, 0, 0, 1, 0, 0, 0, 0, 0, 0, 1, 0, 0, 0, 0, 0, 0, 0, 0, 0, 0, 0, 0, 0, 0, 0, 0, 0, 0, 0, 0, 0, 0, 0, 0, 0, 0, 1, 0, 0, 0, 0, 0, 0, 0, 0, 0, 1, 0, 0, 0, 0, 0, 0, 0, 0, 0, 0, 0, 0, 0, 1, 0, 0, 0, 0, 0, 0, 0, 0, 0, 0, 0, 0, 0, 0, 0, 0, 0, 0, 0, 0, 0, 0, 0, 0, 0, 0, 0, 0, 0, 0, 1, 0, 0, 0, 0, 0, 0, 0, 0, 0, 0, 0, 0, 0, 0, 0, 0, 0, 0, 0, 0, 0, 0, 0, 0, 0, 0, 0, 0, 0, 0, 0, 0, 0, 0, 0, 0, 0, 0, 0, 0, 0, 0, 0, 0, 0, 0, 0, 0, 0, 0, 0, 0, 0, 0, 1, 0, 0, 0, 0, 0, 0, 0, 0, 0, 0, 0, 0, 0, 0, 0, 0, 0, 0, 1, 0, 0, 0, 0, 0, 0, 0, 0, 0, 0, 0, 0, 0, 0, 0, 0, 0, 0, 0, 0, 0, 0, 0, 0, 0, 0, 0, 1, 0, 0, 0, 0, 0, 0, 0, 0, 0, 0, 0, 0, 0, 0, 0, 0, 0, 0, 0, 0, 0, 0, 0, 0, 0, 0, 0, 0, 0, 0, 0, 0, 0, 0, 0, 0, 0, 0, 0, 0, 0, 0, 0, 0, 0, 0, 0, 0, 0, 0, 0, 0, 1, 0, 0, 0, 0, 0, 0, 0, 0, 0, 0, 0, 1, 0, 0, 0, 0, 0, 0, 0, 0, 0, 0, 0, 0, 0, 0, 0, 0, 0, 0, 0, 0, 0, 0, 0, 0, 0, 0, 0, 0, 0, 0, 0, 0, 0, 0, 0, 1, 0, 0, 0, 0, 0, 0, 0, 0, 0, 0, 0, 0, 0, 0, 0, 0, 0, 0, 0, 0, 0, 0, 0, 0, 0, 0, 0, 0, 0, 0, 0, 0, 0, 0, 0, 0, 0, 0, 0, 0, 0, 0, 0, 0, 0, 0, 0, 0, 0, 0, 0, 0, 0, 0, 0, 0, 0, 0, 0, 0, 0, 0, 0, 0, 0, 0, 0, 0, 0, 0, 0, 0, 0, 0, 0, 0, 0, 0, 0, 0, 0, 0, 0, 0, 0, 0, 0, 0, 0, 0, 0, 0, 0]	[619, 1085, 1125, 1148, 1159, 1362, 2046, 4730, 13329, 16450, 18694, 22956, 77474, 83838, 84505, 88797, 134333, 187372, 366278, 366279, 426660, 643171, 157330, 3599, 674337, 13756, 1592393, 674612, 2223, 480746, 421317, 26280, 49842, 3859, 675311, 371539, 19712, 11434, 675313, 9277, 1368035, 401141, 558106, 1146882, 442013, 104700, 555972, 675163, 421332, 454076, 674573, 674496, 418414, 56131, 430642, 419580, 150451, 6723, 5666, 5985, 27575, 182232, 675339, 190629, 12506, 27229, 13928, 419622, 430124, 675309, 93895, 675703, 47447, 97, 372438, 691867, 21523, 27309, 1785, 16505, 75453, 230659, 313314, 1369604, 2208, 38432, 148018, 6167, 13758, 71516, 508532, 27648, 127755, 147, 150452, 42468, 675285, 675355, 674961, 674897, 61945, 641189, 27626, 11005, 1325, 1712, 60319, 4941, 674637, 419542, 40542, 77456, 182546, 321707, 47675, 46726, 346895, 674639, 493099, 675199, 111390, 254975, 16759, 699372, 15217, 33060, 27576, 102001, 675347, 674816, 20881, 674914, 674568, 77459, 1591028, 85305, 83724, 266225, 674321, 924, 14785, 6968, 150882, 139782, 230966, 96021, 193281, 164035, 61682, 14440, 2131, 5582, 441579, 244450, 675312, 675289, 2654, 675287, 1219, 16847, 454306, 360720, 36842, 68607, 33679, 37266, 1038384, 570147, 2327, 16735, 228121, 421066, 245084, 467361, 674750, 328158, 23417, 561889, 192063, 558566, 418411, 33664, 1278, 374052, 77207, 624125, 2247, 675144, 675207, 136161, 189203, 543, 712273, 788028, 169321, 453578, 164064, 139210, 515027, 10909, 385066, 65351, 364141, 3012, 96107, 6005, 88232, 405365, 26722, 246, 1380104, 675150, 404691, 454141, 11305, 675316, 397873, 17411, 9372, 381691, 311510, 65415, 122901, 229058, 140116, 13048, 446432, 144940, 28331, 1038996, 333157, 1405689, 104574, 1341082, 139099, 30180, 308201, 1449169, 259959, 1383028, 65494, 27342, 147981, 624161, 306485, 674761, 675356, 421102, 371655, 51056, 32869, 49931, 54547, 469217, 21459, 24806, 466768, 241, 2994, 16485, 675124, 674805, 675213, 363589, 675700, 122170, 33373, 35271, 63252, 674335, 291960, 75901, 14805, 304798, 675731, 5797, 82983, 37980, 364520, 44920, 67617, 27370, 162546, 1379337, 22391, 675711, 12428, 88316, 1378015, 388373, 1377987, 146, 16117, 9097, 27546, 105252, 574499, 1376019, 675206, 12825, 66273, 675152, 1376147, 5080, 19572, 119498, 2326, 1376092, 6914, 142808, 27278, 51182, 27308, 162444, 17224, 1302583, 111185, 1377257, 1078506, 17347, 325239, 246935, 100157, 208749, 699468, 53616, 675341, 86284, 674940, 12105, 33055, 674796, 100696, 33986, 28853, 27307, 32459, 486977, 138037, 675173, 1383264, 1853, 27029, 57397, 6902, 29005, 27152, 140117, 798263, 17169, 88100, 33410, 674617, 57488, 675063, 372449, 303542, 343964, 419463, 682257, 3965, 674683, 23522, 38898, 8543, 708075, 1788, 126356, 418410, 1376054, 675338, 139940, 675331, 365248, 495109, 1370, 2525, 6244, 252155, 32027, 6579, 209007, 7494, 618203, 29025, 351701, 674404, 554892, 656783, 1383552, 675253, 400344, 286065, 1677444, 652997, 1347273, 328400, 66029, 33216]	[619, 1085, 1125, 1148, 1159, 2046, 18694, 77474, 88797, 134333, 366278, 426660, 2131, 2247, 126356, 2525]	[0, 0, 0, 0, 0, 0, 0, 0, 0, 0, 0, 0, 0, 0, 0, 0, 0, 0, 0, 0, 0, 0, 1, 1, 1, 1, 1, 1, 1, 1, 1, 1, 1, 1, 1, 1, 1, 1, 1, 1, 1, 1, 1, 1, 1, 1, 1, 1, 1, 1, 1, 1, 1, 1, 1, 1, 1, 1, 1, 1, 1, 1, 1, 1, 1, 1, 1, 1, 1, 1, 1, 1, 1, 1, 1, 1, 1, 1, 1, 1, 1, 1, 1, 1, 1, 1, 1, 1, 1, 1, 1, 1, 1, 1, 1, 1, 1, 1, 1, 1, 1, 1, 1, 1, 1, 1, 1, 1, 1, 1, 1, 1, 1, 1, 1, 1, 1, 1, 1, 1, 1, 1, 1, 1, 1, 1, 1, 1, 1, 1, 1, 1, 1, 1, 1, 1, 1, 1, 1, 1, 1, 1, 1, 1, 1, 1, 1, 1, 1, 1, 1, 1, 1, 1, 1, 1, 1, 1, 1, 1, 1, 1, 1, 1, 1, 1, 1, 1, 1, 1, 1, 1, 1, 1, 1, 1, 1, 1, 1, 1, 1, 1, 1, 1, 1, 1, 1, 1, 1, 1, 1, 1, 1, 1, 1, 1, 1, 1, 1, 1, 1, 1, 1, 1, 1, 1, 1, 1, 1, 1, 1, 1, 1, 1, 1, 1, 1, 1, 1, 1, 1, 1, 1, 1, 1, 1, 1, 1, 1, 1, 1, 1, 1, 1, 1, 1, 1, 1, 1, 1, 1, 1, 1, 1, 1, 1, 1, 1, 1, 1, 1, 1, 1, 1, 1, 1, 1, 1, 1, 1, 1, 1, 1, 1, 1, 1, 1, 1, 1, 1, 1, 1, 1, 1, 1, 1, 1, 1, 1, 1, 1, 1, 1, 1, 1, 1, 1, 1, 1, 1, 1, 1, 1, 1, 1, 1, 1, 1, 1, 1, 1, 1, 1, 1, 1, 1, 1, 1, 1, 1, 1, 1, 1, 1, 1, 1, 1, 1, 1, 1, 1, 1, 1, 1, 1, 1, 1, 1, 1, 1, 1, 1, 1, 1, 1, 1, 1, 1, 1, 1, 1, 1, 1, 1, 1, 1, 1, 1, 1, 1, 1, 1, 1, 1, 1, 1, 1, 1, 1, 1, 1, 1, 1, 1, 1, 1, 1, 1, 1, 1, 1, 1, 1, 1, 1, 1, 1, 1, 1, 1, 1, 1, 1, 1, 1, 1, 1, 1, 1, 1, 1, 1, 1, 1, 1, 1, 1, 1, 1]	0.4992648936506898	12952.0	Carbonic anhydrase IX	SINGLE PROTEIN	Homo sapiens	Homo sapiens	0.0625	0.03007518796992481	0.9612403100775194	0.03343023255813954	0.03242481203007519
Q16790	399	12	0.08333333333333333	387	0.03875968992248062	16.0	383.0	MUSCULOSKELETAL PAIN	2.15	0.3923559228475442	[1, 1, 1, 1, 1, 0, 1, 0, 0, 0, 1, 0, 1, 0, 0, 1, 1, 0, 1, 0, 1, 0, 0, 0, 0, 0, 0, 0, 0, 0, 0, 0, 0, 0, 0, 0, 0, 0, 0, 0, 0, 0, 0, 0, 0, 0, 0, 0, 0, 0, 0, 0, 0, 0, 0, 0, 0, 0, 0, 0, 0, 0, 0, 0, 0, 0, 0, 0, 0, 0, 0, 0, 0, 0, 0, 0, 0, 0, 0, 0, 0, 0, 0, 0, 0, 0, 0, 0, 0, 0, 0, 0, 0, 0, 0, 0, 0, 0, 0, 0, 0, 0, 0, 0, 0, 0, 0, 0, 0, 0, 0, 0, 0, 0, 0, 0, 0, 0, 0, 0, 0, 0, 0, 0, 0, 0, 0, 0, 0, 0, 0, 0, 0, 0, 0, 0, 0, 0, 0, 0, 0, 0, 0, 0, 0, 0, 0, 0, 0, 0, 1, 0, 0, 0, 0, 0, 0, 0, 0, 0, 0, 0, 0, 0, 0, 0, 0, 0, 0, 0, 0, 0, 0, 0, 0, 0, 0, 0, 0, 0, 0, 0, 0, 0, 0, 0, 1, 0, 0, 0, 0, 0, 0, 0, 0, 0, 0, 0, 0, 0, 0, 0, 0, 0, 0, 0, 0, 0, 0, 0, 0, 0, 0, 0, 0, 0, 0, 0, 0, 0, 0, 0, 0, 0, 0, 0, 0, 0, 0, 0, 0, 0, 0, 0, 0, 0, 0, 0, 0, 0, 0, 0, 0, 0, 0, 0, 0, 0, 0, 0, 0, 0, 0, 0, 0, 0, 0, 0, 0, 0, 0, 0, 0, 0, 0, 0, 0, 0, 0, 0, 0, 0, 0, 0, 0, 0, 0, 0, 0, 0, 0, 0, 0, 0, 0, 0, 0, 0, 0, 0, 0, 0, 0, 0, 0, 0, 0, 0, 0, 0, 0, 0, 0, 0, 0, 0, 0, 0, 0, 0, 0, 0, 0, 0, 0, 0, 0, 0, 0, 0, 0, 0, 0, 0, 0, 0, 0, 0, 0, 0, 0, 0, 0, 0, 0, 0, 0, 0, 0, 0, 0, 0, 0, 0, 0, 0, 0, 0, 0, 0, 0, 0, 0, 0, 0, 0, 0, 0, 0, 0, 0, 0, 0, 0, 0, 0, 0, 1, 0, 0, 0, 0, 0, 0, 0, 0, 1, 0, 0, 0, 0, 0, 0, 0, 0, 0, 0, 0, 0, 0, 0, 0, 0, 0, 0, 0, 0, 0, 0]	[0, 0, 0, 0, 0, 0, 0, 0, 0, 0, 0, 0, 0, 1, 0, 0, 0, 0, 0, 0, 1, 0, 0, 0, 0, 0, 0, 0, 0, 0, 0, 0, 0, 0, 0, 0, 0, 0, 0, 0, 0, 0, 0, 0, 0, 0, 0, 0, 0, 0, 0, 0, 0, 0, 0, 0, 0, 0, 0, 0, 0, 0, 0, 0, 0, 0, 0, 0, 0, 0, 0, 1, 0, 0, 0, 1, 0, 0, 0, 0, 0, 0, 0, 0, 0, 0, 0, 0, 0, 0, 0, 0, 0, 0, 0, 0, 0, 0, 0, 0, 0, 0, 0, 0, 0, 0, 0, 0, 0, 0, 0, 0, 0, 0, 0, 0, 0, 0, 1, 0, 0, 0, 0, 0, 0, 0, 0, 0, 0, 0, 0, 0, 0, 0, 0, 0, 0, 0, 0, 0, 0, 0, 0, 0, 0, 0, 0, 0, 0, 0, 0, 0, 0, 0, 0, 0, 0, 0, 0, 1, 0, 0, 0, 0, 0, 0, 0, 0, 0, 0, 0, 0, 0, 1, 1, 0, 1, 0, 0, 0, 0, 0, 0, 0, 0, 0, 0, 0, 0, 0, 0, 0, 0, 0, 0, 0, 0, 0, 0, 0, 0, 0, 0, 0, 1, 0, 0, 0, 0, 0, 0, 0, 0, 0, 0, 0, 0, 0, 0, 0, 0, 0, 0, 0, 0, 0, 0, 0, 0, 0, 0, 0, 0, 0, 0, 0, 0, 0, 0, 0, 0, 0, 0, 0, 0, 0, 0, 0, 0, 0, 0, 0, 0, 0, 0, 0, 0, 0, 0, 0, 0, 0, 0, 0, 0, 0, 0, 0, 0, 0, 0, 0, 0, 0, 0, 0, 0, 0, 0, 0, 0, 0, 0, 0, 0, 0, 0, 0, 0, 1, 0, 0, 0, 0, 0, 0, 0, 0, 0, 0, 0, 0, 0, 0, 0, 0, 0, 0, 0, 0, 0, 0, 0, 0, 0, 0, 0, 0, 0, 0, 0, 0, 0, 0, 0, 0, 0, 0, 0, 0, 0, 0, 0, 0, 0, 0, 0, 0, 0, 0, 1, 0, 0, 0, 0, 0, 0, 0, 0, 0, 0, 0, 0, 0, 0, 0, 0, 0, 0, 0, 0, 0, 0, 0, 0, 0, 0, 0, 0, 0, 0, 0, 0, 0, 0, 0, 0, 0, 0, 0, 0, 0, 0, 0, 0, 0, 0, 0, 0, 0, 0, 0, 0, 0, 0, 0, 0, 0, 0]	[619, 1085, 1125, 1148, 1159, 1362, 2046, 4730, 13329, 16450, 18694, 22956, 77474, 83838, 84505, 88797, 134333, 187372, 366278, 366279, 426660, 643171, 157330, 3599, 674337, 13756, 1592393, 674612, 2223, 480746, 421317, 26280, 49842, 3859, 675311, 371539, 19712, 11434, 675313, 9277, 1368035, 401141, 558106, 1146882, 442013, 104700, 555972, 675163, 421332, 454076, 674573, 674496, 418414, 56131, 430642, 419580, 150451, 6723, 5666, 5985, 27575, 182232, 675339, 190629, 12506, 27229, 13928, 419622, 430124, 675309, 93895, 675703, 47447, 97, 372438, 691867, 21523, 27309, 1785, 16505, 75453, 230659, 313314, 1369604, 2208, 38432, 148018, 6167, 13758, 71516, 508532, 27648, 127755, 147, 150452, 42468, 675285, 675355, 674961, 674897, 61945, 641189, 27626, 11005, 1325, 1712, 60319, 4941, 674637, 419542, 40542, 77456, 182546, 321707, 47675, 46726, 346895, 674639, 493099, 675199, 111390, 254975, 16759, 699372, 15217, 33060, 27576, 102001, 675347, 674816, 20881, 674914, 674568, 77459, 1591028, 85305, 83724, 266225, 674321, 924, 14785, 6968, 150882, 139782, 230966, 96021, 193281, 164035, 61682, 14440, 2131, 5582, 441579, 244450, 675312, 675289, 2654, 675287, 1219, 16847, 454306, 360720, 36842, 68607, 33679, 37266, 1038384, 570147, 2327, 16735, 228121, 421066, 245084, 467361, 674750, 328158, 23417, 561889, 192063, 558566, 418411, 33664, 1278, 374052, 77207, 624125, 2247, 675144, 675207, 136161, 189203, 543, 712273, 788028, 169321, 453578, 164064, 139210, 515027, 10909, 385066, 65351, 364141, 3012, 96107, 6005, 88232, 405365, 26722, 246, 1380104, 675150, 404691, 454141, 11305, 675316, 397873, 17411, 9372, 381691, 311510, 65415, 122901, 229058, 140116, 13048, 446432, 144940, 28331, 1038996, 333157, 1405689, 104574, 1341082, 139099, 30180, 308201, 1449169, 259959, 1383028, 65494, 27342, 147981, 624161, 306485, 674761, 675356, 421102, 371655, 51056, 32869, 49931, 54547, 469217, 21459, 24806, 466768, 241, 2994, 16485, 675124, 674805, 675213, 363589, 675700, 122170, 33373, 35271, 63252, 674335, 291960, 75901, 14805, 304798, 675731, 5797, 82983, 37980, 364520, 44920, 67617, 27370, 162546, 1379337, 22391, 675711, 12428, 88316, 1378015, 388373, 1377987, 146, 16117, 9097, 27546, 105252, 574499, 1376019, 675206, 12825, 66273, 675152, 1376147, 5080, 19572, 119498, 2326, 1376092, 6914, 142808, 27278, 51182, 27308, 162444, 17224, 1302583, 111185, 1377257, 1078506, 17347, 325239, 246935, 100157, 208749, 699468, 53616, 675341, 86284, 674940, 12105, 33055, 674796, 100696, 33986, 28853, 27307, 32459, 486977, 138037, 675173, 1383264, 1853, 27029, 57397, 6902, 29005, 27152, 140117, 798263, 17169, 88100, 33410, 674617, 57488, 675063, 372449, 303542, 343964, 419463, 682257, 3965, 674683, 23522, 38898, 8543, 708075, 1788, 126356, 418410, 1376054, 675338, 139940, 675331, 365248, 495109, 1370, 2525, 6244, 252155, 32027, 6579, 209007, 7494, 618203, 29025, 351701, 674404, 554892, 656783, 1383552, 675253, 400344, 286065, 1677444, 652997, 1347273, 328400, 66029, 33216]	[619, 1085, 1125, 1148, 1159, 2046, 18694, 77474, 88797, 134333, 366278, 426660, 2131, 2247, 126356, 2525]	[0, 0, 0, 0, 0, 0, 0, 0, 0, 0, 0, 0, 0, 0, 0, 0, 0, 0, 0, 0, 0, 0, 1, 1, 1, 1, 1, 1, 1, 1, 1, 1, 1, 1, 1, 1, 1, 1, 1, 1, 1, 1, 1, 1, 1, 1, 1, 1, 1, 1, 1, 1, 1, 1, 1, 1, 1, 1, 1, 1, 1, 1, 1, 1, 1, 1, 1, 1, 1, 1, 1, 1, 1, 1, 1, 1, 1, 1, 1, 1, 1, 1, 1, 1, 1, 1, 1, 1, 1, 1, 1, 1, 1, 1, 1, 1, 1, 1, 1, 1, 1, 1, 1, 1, 1, 1, 1, 1, 1, 1, 1, 1, 1, 1, 1, 1, 1, 1, 1, 1, 1, 1, 1, 1, 1, 1, 1, 1, 1, 1, 1, 1, 1, 1, 1, 1, 1, 1, 1, 1, 1, 1, 1, 1, 1, 1, 1, 1, 1, 1, 1, 1, 1, 1, 1, 1, 1, 1, 1, 1, 1, 1, 1, 1, 1, 1, 1, 1, 1, 1, 1, 1, 1, 1, 1, 1, 1, 1, 1, 1, 1, 1, 1, 1, 1, 1, 1, 1, 1, 1, 1, 1, 1, 1, 1, 1, 1, 1, 1, 1, 1, 1, 1, 1, 1, 1, 1, 1, 1, 1, 1, 1, 1, 1, 1, 1, 1, 1, 1, 1, 1, 1, 1, 1, 1, 1, 1, 1, 1, 1, 1, 1, 1, 1, 1, 1, 1, 1, 1, 1, 1, 1, 1, 1, 1, 1, 1, 1, 1, 1, 1, 1, 1, 1, 1, 1, 1, 1, 1, 1, 1, 1, 1, 1, 1, 1, 1, 1, 1, 1, 1, 1, 1, 1, 1, 1, 1, 1, 1, 1, 1, 1, 1, 1, 1, 1, 1, 1, 1, 1, 1, 1, 1, 1, 1, 1, 1, 1, 1, 1, 1, 1, 1, 1, 1, 1, 1, 1, 1, 1, 1, 1, 1, 1, 1, 1, 1, 1, 1, 1, 1, 1, 1, 1, 1, 1, 1, 1, 1, 1, 1, 1, 1, 1, 1, 1, 1, 1, 1, 1, 1, 1, 1, 1, 1, 1, 1, 1, 1, 1, 1, 1, 1, 1, 1, 1, 1, 1, 1, 1, 1, 1, 1, 1, 1, 1, 1, 1, 1, 1, 1, 1, 1, 1, 1, 1, 1, 1, 1, 1, 1, 1, 1, 1, 1, 1, 1, 1, 1, 1, 1, 1, 1, 1, 1, 1, 1, 1, 1]	0.4992648936506898	12952.0	Carbonic anhydrase IX	SINGLE PROTEIN	Homo sapiens	Homo sapiens	0.0625	0.03007518796992481	0.9612403100775194	0.03343023255813954	0.03242481203007519
Q16790	399	12	0.08333333333333333	387	0.03875968992248062	16.0	383.0	GLOSSITIS	2.15	0.3923559228475442	[1, 1, 1, 1, 1, 0, 1, 0, 0, 0, 1, 0, 1, 0, 0, 1, 1, 0, 1, 0, 1, 0, 0, 0, 0, 0, 0, 0, 0, 0, 0, 0, 0, 0, 0, 0, 0, 0, 0, 0, 0, 0, 0, 0, 0, 0, 0, 0, 0, 0, 0, 0, 0, 0, 0, 0, 0, 0, 0, 0, 0, 0, 0, 0, 0, 0, 0, 0, 0, 0, 0, 0, 0, 0, 0, 0, 0, 0, 0, 0, 0, 0, 0, 0, 0, 0, 0, 0, 0, 0, 0, 0, 0, 0, 0, 0, 0, 0, 0, 0, 0, 0, 0, 0, 0, 0, 0, 0, 0, 0, 0, 0, 0, 0, 0, 0, 0, 0, 0, 0, 0, 0, 0, 0, 0, 0, 0, 0, 0, 0, 0, 0, 0, 0, 0, 0, 0, 0, 0, 0, 0, 0, 0, 0, 0, 0, 0, 0, 0, 0, 1, 0, 0, 0, 0, 0, 0, 0, 0, 0, 0, 0, 0, 0, 0, 0, 0, 0, 0, 0, 0, 0, 0, 0, 0, 0, 0, 0, 0, 0, 0, 0, 0, 0, 0, 0, 1, 0, 0, 0, 0, 0, 0, 0, 0, 0, 0, 0, 0, 0, 0, 0, 0, 0, 0, 0, 0, 0, 0, 0, 0, 0, 0, 0, 0, 0, 0, 0, 0, 0, 0, 0, 0, 0, 0, 0, 0, 0, 0, 0, 0, 0, 0, 0, 0, 0, 0, 0, 0, 0, 0, 0, 0, 0, 0, 0, 0, 0, 0, 0, 0, 0, 0, 0, 0, 0, 0, 0, 0, 0, 0, 0, 0, 0, 0, 0, 0, 0, 0, 0, 0, 0, 0, 0, 0, 0, 0, 0, 0, 0, 0, 0, 0, 0, 0, 0, 0, 0, 0, 0, 0, 0, 0, 0, 0, 0, 0, 0, 0, 0, 0, 0, 0, 0, 0, 0, 0, 0, 0, 0, 0, 0, 0, 0, 0, 0, 0, 0, 0, 0, 0, 0, 0, 0, 0, 0, 0, 0, 0, 0, 0, 0, 0, 0, 0, 0, 0, 0, 0, 0, 0, 0, 0, 0, 0, 0, 0, 0, 0, 0, 0, 0, 0, 0, 0, 0, 0, 0, 0, 0, 0, 0, 0, 0, 0, 0, 0, 1, 0, 0, 0, 0, 0, 0, 0, 0, 1, 0, 0, 0, 0, 0, 0, 0, 0, 0, 0, 0, 0, 0, 0, 0, 0, 0, 0, 0, 0, 0, 0]	[0, 0, 0, 0, 0, 0, 0, 0, 0, 0, 0, 0, 0, 0, 0, 0, 0, 0, 0, 0, 0, 0, 0, 0, 0, 0, 0, 0, 0, 0, 0, 0, 0, 0, 0, 0, 0, 0, 0, 0, 0, 0, 0, 0, 0, 0, 0, 0, 0, 0, 0, 0, 0, 0, 0, 0, 1, 0, 0, 0, 0, 0, 0, 0, 0, 0, 0, 0, 0, 0, 0, 0, 0, 0, 0, 0, 0, 0, 0, 0, 0, 0, 0, 0, 0, 0, 0, 0, 0, 0, 0, 0, 0, 0, 0, 0, 0, 0, 0, 0, 0, 0, 0, 0, 0, 0, 0, 0, 0, 0, 0, 0, 0, 0, 0, 0, 0, 0, 0, 0, 0, 0, 0, 0, 0, 0, 1, 0, 0, 0, 0, 0, 0, 0, 0, 0, 0, 0, 0, 0, 0, 0, 0, 0, 0, 0, 0, 0, 0, 0, 0, 0, 0, 0, 0, 0, 0, 0, 0, 1, 0, 0, 0, 0, 0, 0, 0, 0, 0, 0, 0, 0, 0, 0, 0, 0, 0, 0, 0, 0, 0, 0, 0, 0, 0, 0, 1, 0, 0, 0, 0, 0, 0, 0, 0, 1, 0, 1, 0, 0, 0, 0, 0, 0, 0, 0, 0, 0, 0, 0, 0, 0, 0, 0, 0, 0, 0, 0, 0, 0, 0, 0, 0, 0, 0, 0, 0, 0, 0, 0, 0, 0, 0, 0, 0, 0, 0, 0, 0, 0, 1, 0, 0, 0, 0, 0, 0, 0, 0, 0, 0, 1, 0, 0, 0, 0, 0, 0, 0, 0, 0, 0, 0, 0, 0, 1, 0, 0, 0, 0, 0, 0, 0, 0, 0, 0, 1, 0, 0, 0, 0, 0, 0, 0, 0, 0, 0, 0, 0, 0, 0, 0, 0, 0, 0, 0, 0, 0, 0, 0, 0, 0, 0, 0, 0, 0, 0, 0, 0, 0, 0, 0, 0, 0, 0, 0, 0, 0, 0, 0, 0, 0, 0, 0, 0, 0, 0, 0, 0, 0, 0, 0, 0, 0, 0, 0, 0, 0, 0, 0, 0, 0, 0, 0, 0, 0, 0, 0, 0, 0, 0, 0, 0, 0, 0, 0, 0, 0, 0, 0, 0, 0, 0, 1, 0, 0, 0, 0, 0, 0, 0, 0, 0, 0, 0, 0, 0, 0, 0, 0, 0, 0, 0, 0, 0, 0, 0, 1, 0, 0, 0, 0, 0, 0, 0, 0, 0, 0, 0]	[619, 1085, 1125, 1148, 1159, 1362, 2046, 4730, 13329, 16450, 18694, 22956, 77474, 83838, 84505, 88797, 134333, 187372, 366278, 366279, 426660, 643171, 157330, 3599, 674337, 13756, 1592393, 674612, 2223, 480746, 421317, 26280, 49842, 3859, 675311, 371539, 19712, 11434, 675313, 9277, 1368035, 401141, 558106, 1146882, 442013, 104700, 555972, 675163, 421332, 454076, 674573, 674496, 418414, 56131, 430642, 419580, 150451, 6723, 5666, 5985, 27575, 182232, 675339, 190629, 12506, 27229, 13928, 419622, 430124, 675309, 93895, 675703, 47447, 97, 372438, 691867, 21523, 27309, 1785, 16505, 75453, 230659, 313314, 1369604, 2208, 38432, 148018, 6167, 13758, 71516, 508532, 27648, 127755, 147, 150452, 42468, 675285, 675355, 674961, 674897, 61945, 641189, 27626, 11005, 1325, 1712, 60319, 4941, 674637, 419542, 40542, 77456, 182546, 321707, 47675, 46726, 346895, 674639, 493099, 675199, 111390, 254975, 16759, 699372, 15217, 33060, 27576, 102001, 675347, 674816, 20881, 674914, 674568, 77459, 1591028, 85305, 83724, 266225, 674321, 924, 14785, 6968, 150882, 139782, 230966, 96021, 193281, 164035, 61682, 14440, 2131, 5582, 441579, 244450, 675312, 675289, 2654, 675287, 1219, 16847, 454306, 360720, 36842, 68607, 33679, 37266, 1038384, 570147, 2327, 16735, 228121, 421066, 245084, 467361, 674750, 328158, 23417, 561889, 192063, 558566, 418411, 33664, 1278, 374052, 77207, 624125, 2247, 675144, 675207, 136161, 189203, 543, 712273, 788028, 169321, 453578, 164064, 139210, 515027, 10909, 385066, 65351, 364141, 3012, 96107, 6005, 88232, 405365, 26722, 246, 1380104, 675150, 404691, 454141, 11305, 675316, 397873, 17411, 9372, 381691, 311510, 65415, 122901, 229058, 140116, 13048, 446432, 144940, 28331, 1038996, 333157, 1405689, 104574, 1341082, 139099, 30180, 308201, 1449169, 259959, 1383028, 65494, 27342, 147981, 624161, 306485, 674761, 675356, 421102, 371655, 51056, 32869, 49931, 54547, 469217, 21459, 24806, 466768, 241, 2994, 16485, 675124, 674805, 675213, 363589, 675700, 122170, 33373, 35271, 63252, 674335, 291960, 75901, 14805, 304798, 675731, 5797, 82983, 37980, 364520, 44920, 67617, 27370, 162546, 1379337, 22391, 675711, 12428, 88316, 1378015, 388373, 1377987, 146, 16117, 9097, 27546, 105252, 574499, 1376019, 675206, 12825, 66273, 675152, 1376147, 5080, 19572, 119498, 2326, 1376092, 6914, 142808, 27278, 51182, 27308, 162444, 17224, 1302583, 111185, 1377257, 1078506, 17347, 325239, 246935, 100157, 208749, 699468, 53616, 675341, 86284, 674940, 12105, 33055, 674796, 100696, 33986, 28853, 27307, 32459, 486977, 138037, 675173, 1383264, 1853, 27029, 57397, 6902, 29005, 27152, 140117, 798263, 17169, 88100, 33410, 674617, 57488, 675063, 372449, 303542, 343964, 419463, 682257, 3965, 674683, 23522, 38898, 8543, 708075, 1788, 126356, 418410, 1376054, 675338, 139940, 675331, 365248, 495109, 1370, 2525, 6244, 252155, 32027, 6579, 209007, 7494, 618203, 29025, 351701, 674404, 554892, 656783, 1383552, 675253, 400344, 286065, 1677444, 652997, 1347273, 328400, 66029, 33216]	[619, 1085, 1125, 1148, 1159, 2046, 18694, 77474, 88797, 134333, 366278, 426660, 2131, 2247, 126356, 2525]	[0, 0, 0, 0, 0, 0, 0, 0, 0, 0, 0, 0, 0, 0, 0, 0, 0, 0, 0, 0, 0, 0, 1, 1, 1, 1, 1, 1, 1, 1, 1, 1, 1, 1, 1, 1, 1, 1, 1, 1, 1, 1, 1, 1, 1, 1, 1, 1, 1, 1, 1, 1, 1, 1, 1, 1, 1, 1, 1, 1, 1, 1, 1, 1, 1, 1, 1, 1, 1, 1, 1, 1, 1, 1, 1, 1, 1, 1, 1, 1, 1, 1, 1, 1, 1, 1, 1, 1, 1, 1, 1, 1, 1, 1, 1, 1, 1, 1, 1, 1, 1, 1, 1, 1, 1, 1, 1, 1, 1, 1, 1, 1, 1, 1, 1, 1, 1, 1, 1, 1, 1, 1, 1, 1, 1, 1, 1, 1, 1, 1, 1, 1, 1, 1, 1, 1, 1, 1, 1, 1, 1, 1, 1, 1, 1, 1, 1, 1, 1, 1, 1, 1, 1, 1, 1, 1, 1, 1, 1, 1, 1, 1, 1, 1, 1, 1, 1, 1, 1, 1, 1, 1, 1, 1, 1, 1, 1, 1, 1, 1, 1, 1, 1, 1, 1, 1, 1, 1, 1, 1, 1, 1, 1, 1, 1, 1, 1, 1, 1, 1, 1, 1, 1, 1, 1, 1, 1, 1, 1, 1, 1, 1, 1, 1, 1, 1, 1, 1, 1, 1, 1, 1, 1, 1, 1, 1, 1, 1, 1, 1, 1, 1, 1, 1, 1, 1, 1, 1, 1, 1, 1, 1, 1, 1, 1, 1, 1, 1, 1, 1, 1, 1, 1, 1, 1, 1, 1, 1, 1, 1, 1, 1, 1, 1, 1, 1, 1, 1, 1, 1, 1, 1, 1, 1, 1, 1, 1, 1, 1, 1, 1, 1, 1, 1, 1, 1, 1, 1, 1, 1, 1, 1, 1, 1, 1, 1, 1, 1, 1, 1, 1, 1, 1, 1, 1, 1, 1, 1, 1, 1, 1, 1, 1, 1, 1, 1, 1, 1, 1, 1, 1, 1, 1, 1, 1, 1, 1, 1, 1, 1, 1, 1, 1, 1, 1, 1, 1, 1, 1, 1, 1, 1, 1, 1, 1, 1, 1, 1, 1, 1, 1, 1, 1, 1, 1, 1, 1, 1, 1, 1, 1, 1, 1, 1, 1, 1, 1, 1, 1, 1, 1, 1, 1, 1, 1, 1, 1, 1, 1, 1, 1, 1, 1, 1, 1, 1, 1, 1, 1, 1, 1, 1, 1, 1, 1, 1, 1, 1, 1]	0.4992648936506898	12952.0	Carbonic anhydrase IX	SINGLE PROTEIN	Homo sapiens	Homo sapiens	0.0625	0.03007518796992481	0.9612403100775194	0.03343023255813954	0.03242481203007519
Q16790	399	44	0.06818181818181818	355	0.03661971830985916	16.0	383.0	NEUTROPENIA	1.861888111888112	0.4021128367546255	[1, 1, 1, 1, 1, 0, 1, 0, 0, 0, 1, 0, 1, 0, 0, 1, 1, 0, 1, 0, 1, 0, 0, 0, 0, 0, 0, 0, 0, 0, 0, 0, 0, 0, 0, 0, 0, 0, 0, 0, 0, 0, 0, 0, 0, 0, 0, 0, 0, 0, 0, 0, 0, 0, 0, 0, 0, 0, 0, 0, 0, 0, 0, 0, 0, 0, 0, 0, 0, 0, 0, 0, 0, 0, 0, 0, 0, 0, 0, 0, 0, 0, 0, 0, 0, 0, 0, 0, 0, 0, 0, 0, 0, 0, 0, 0, 0, 0, 0, 0, 0, 0, 0, 0, 0, 0, 0, 0, 0, 0, 0, 0, 0, 0, 0, 0, 0, 0, 0, 0, 0, 0, 0, 0, 0, 0, 0, 0, 0, 0, 0, 0, 0, 0, 0, 0, 0, 0, 0, 0, 0, 0, 0, 0, 0, 0, 0, 0, 0, 0, 1, 0, 0, 0, 0, 0, 0, 0, 0, 0, 0, 0, 0, 0, 0, 0, 0, 0, 0, 0, 0, 0, 0, 0, 0, 0, 0, 0, 0, 0, 0, 0, 0, 0, 0, 0, 1, 0, 0, 0, 0, 0, 0, 0, 0, 0, 0, 0, 0, 0, 0, 0, 0, 0, 0, 0, 0, 0, 0, 0, 0, 0, 0, 0, 0, 0, 0, 0, 0, 0, 0, 0, 0, 0, 0, 0, 0, 0, 0, 0, 0, 0, 0, 0, 0, 0, 0, 0, 0, 0, 0, 0, 0, 0, 0, 0, 0, 0, 0, 0, 0, 0, 0, 0, 0, 0, 0, 0, 0, 0, 0, 0, 0, 0, 0, 0, 0, 0, 0, 0, 0, 0, 0, 0, 0, 0, 0, 0, 0, 0, 0, 0, 0, 0, 0, 0, 0, 0, 0, 0, 0, 0, 0, 0, 0, 0, 0, 0, 0, 0, 0, 0, 0, 0, 0, 0, 0, 0, 0, 0, 0, 0, 0, 0, 0, 0, 0, 0, 0, 0, 0, 0, 0, 0, 0, 0, 0, 0, 0, 0, 0, 0, 0, 0, 0, 0, 0, 0, 0, 0, 0, 0, 0, 0, 0, 0, 0, 0, 0, 0, 0, 0, 0, 0, 0, 0, 0, 0, 0, 0, 0, 0, 0, 0, 0, 0, 0, 1, 0, 0, 0, 0, 0, 0, 0, 0, 1, 0, 0, 0, 0, 0, 0, 0, 0, 0, 0, 0, 0, 0, 0, 0, 0, 0, 0, 0, 0, 0, 0]	[0, 0, 0, 0, 0, 0, 0, 1, 0, 0, 0, 0, 0, 0, 0, 1, 0, 0, 0, 1, 1, 0, 0, 0, 0, 0, 0, 0, 0, 0, 0, 0, 0, 1, 0, 0, 0, 0, 0, 0, 0, 0, 0, 0, 0, 0, 1, 0, 0, 0, 0, 0, 0, 0, 1, 0, 0, 0, 0, 0, 0, 0, 0, 0, 0, 1, 0, 0, 0, 0, 0, 1, 0, 0, 1, 0, 1, 0, 0, 0, 0, 1, 0, 0, 0, 0, 0, 0, 0, 0, 0, 0, 0, 0, 0, 0, 0, 0, 0, 0, 1, 0, 0, 0, 0, 0, 0, 0, 0, 0, 0, 0, 0, 0, 0, 0, 0, 0, 1, 0, 0, 0, 0, 1, 0, 0, 0, 0, 0, 0, 0, 0, 0, 0, 0, 0, 0, 0, 0, 1, 0, 0, 0, 0, 0, 0, 0, 0, 0, 0, 0, 0, 0, 0, 0, 0, 1, 0, 0, 1, 0, 0, 0, 1, 0, 0, 0, 0, 0, 0, 0, 0, 0, 1, 0, 0, 0, 0, 1, 0, 0, 0, 0, 0, 0, 0, 1, 0, 0, 0, 0, 0, 0, 0, 0, 0, 0, 0, 0, 0, 0, 0, 0, 0, 1, 0, 0, 0, 0, 0, 0, 0, 0, 0, 1, 0, 0, 0, 0, 0, 1, 1, 0, 0, 0, 1, 0, 0, 0, 0, 0, 0, 0, 0, 0, 0, 0, 0, 0, 0, 1, 0, 0, 1, 0, 0, 1, 0, 0, 0, 0, 1, 0, 0, 0, 0, 0, 0, 0, 0, 0, 0, 0, 0, 0, 0, 0, 0, 0, 0, 0, 0, 0, 0, 0, 0, 0, 0, 0, 0, 1, 0, 0, 0, 0, 0, 0, 0, 0, 0, 1, 0, 0, 0, 0, 0, 0, 0, 0, 0, 0, 0, 0, 0, 0, 1, 0, 0, 0, 0, 1, 1, 0, 0, 0, 0, 0, 0, 0, 0, 0, 1, 0, 0, 0, 0, 0, 0, 0, 1, 1, 0, 0, 0, 0, 0, 0, 0, 0, 0, 0, 0, 0, 0, 0, 0, 0, 0, 0, 0, 0, 1, 0, 0, 0, 0, 0, 0, 0, 0, 1, 0, 0, 1, 0, 1, 0, 0, 0, 0, 0, 0, 0, 0, 0, 0, 0, 0, 0, 0, 1, 0, 0, 0, 0, 0, 0, 0, 0, 0, 0, 0, 0, 0, 0, 0, 0, 0, 0]	[619, 1085, 1125, 1148, 1159, 1362, 2046, 4730, 13329, 16450, 18694, 22956, 77474, 83838, 84505, 88797, 134333, 187372, 366278, 366279, 426660, 643171, 157330, 3599, 674337, 13756, 1592393, 674612, 2223, 480746, 421317, 26280, 49842, 3859, 675311, 371539, 19712, 11434, 675313, 9277, 1368035, 401141, 558106, 1146882, 442013, 104700, 555972, 675163, 421332, 454076, 674573, 674496, 418414, 56131, 430642, 419580, 150451, 6723, 5666, 5985, 27575, 182232, 675339, 190629, 12506, 27229, 13928, 419622, 430124, 675309, 93895, 675703, 47447, 97, 372438, 691867, 21523, 27309, 1785, 16505, 75453, 230659, 313314, 1369604, 2208, 38432, 148018, 6167, 13758, 71516, 508532, 27648, 127755, 147, 150452, 42468, 675285, 675355, 674961, 674897, 61945, 641189, 27626, 11005, 1325, 1712, 60319, 4941, 674637, 419542, 40542, 77456, 182546, 321707, 47675, 46726, 346895, 674639, 493099, 675199, 111390, 254975, 16759, 699372, 15217, 33060, 27576, 102001, 675347, 674816, 20881, 674914, 674568, 77459, 1591028, 85305, 83724, 266225, 674321, 924, 14785, 6968, 150882, 139782, 230966, 96021, 193281, 164035, 61682, 14440, 2131, 5582, 441579, 244450, 675312, 675289, 2654, 675287, 1219, 16847, 454306, 360720, 36842, 68607, 33679, 37266, 1038384, 570147, 2327, 16735, 228121, 421066, 245084, 467361, 674750, 328158, 23417, 561889, 192063, 558566, 418411, 33664, 1278, 374052, 77207, 624125, 2247, 675144, 675207, 136161, 189203, 543, 712273, 788028, 169321, 453578, 164064, 139210, 515027, 10909, 385066, 65351, 364141, 3012, 96107, 6005, 88232, 405365, 26722, 246, 1380104, 675150, 404691, 454141, 11305, 675316, 397873, 17411, 9372, 381691, 311510, 65415, 122901, 229058, 140116, 13048, 446432, 144940, 28331, 1038996, 333157, 1405689, 104574, 1341082, 139099, 30180, 308201, 1449169, 259959, 1383028, 65494, 27342, 147981, 624161, 306485, 674761, 675356, 421102, 371655, 51056, 32869, 49931, 54547, 469217, 21459, 24806, 466768, 241, 2994, 16485, 675124, 674805, 675213, 363589, 675700, 122170, 33373, 35271, 63252, 674335, 291960, 75901, 14805, 304798, 675731, 5797, 82983, 37980, 364520, 44920, 67617, 27370, 162546, 1379337, 22391, 675711, 12428, 88316, 1378015, 388373, 1377987, 146, 16117, 9097, 27546, 105252, 574499, 1376019, 675206, 12825, 66273, 675152, 1376147, 5080, 19572, 119498, 2326, 1376092, 6914, 142808, 27278, 51182, 27308, 162444, 17224, 1302583, 111185, 1377257, 1078506, 17347, 325239, 246935, 100157, 208749, 699468, 53616, 675341, 86284, 674940, 12105, 33055, 674796, 100696, 33986, 28853, 27307, 32459, 486977, 138037, 675173, 1383264, 1853, 27029, 57397, 6902, 29005, 27152, 140117, 798263, 17169, 88100, 33410, 674617, 57488, 675063, 372449, 303542, 343964, 419463, 682257, 3965, 674683, 23522, 38898, 8543, 708075, 1788, 126356, 418410, 1376054, 675338, 139940, 675331, 365248, 495109, 1370, 2525, 6244, 252155, 32027, 6579, 209007, 7494, 618203, 29025, 351701, 674404, 554892, 656783, 1383552, 675253, 400344, 286065, 1677444, 652997, 1347273, 328400, 66029, 33216]	[619, 1085, 1125, 1148, 1159, 2046, 18694, 77474, 88797, 134333, 366278, 426660, 2131, 2247, 126356, 2525]	[0, 0, 0, 0, 0, 0, 0, 0, 0, 0, 0, 0, 0, 0, 0, 0, 0, 0, 0, 0, 0, 0, 1, 1, 1, 1, 1, 1, 1, 1, 1, 1, 1, 1, 1, 1, 1, 1, 1, 1, 1, 1, 1, 1, 1, 1, 1, 1, 1, 1, 1, 1, 1, 1, 1, 1, 1, 1, 1, 1, 1, 1, 1, 1, 1, 1, 1, 1, 1, 1, 1, 1, 1, 1, 1, 1, 1, 1, 1, 1, 1, 1, 1, 1, 1, 1, 1, 1, 1, 1, 1, 1, 1, 1, 1, 1, 1, 1, 1, 1, 1, 1, 1, 1, 1, 1, 1, 1, 1, 1, 1, 1, 1, 1, 1, 1, 1, 1, 1, 1, 1, 1, 1, 1, 1, 1, 1, 1, 1, 1, 1, 1, 1, 1, 1, 1, 1, 1, 1, 1, 1, 1, 1, 1, 1, 1, 1, 1, 1, 1, 1, 1, 1, 1, 1, 1, 1, 1, 1, 1, 1, 1, 1, 1, 1, 1, 1, 1, 1, 1, 1, 1, 1, 1, 1, 1, 1, 1, 1, 1, 1, 1, 1, 1, 1, 1, 1, 1, 1, 1, 1, 1, 1, 1, 1, 1, 1, 1, 1, 1, 1, 1, 1, 1, 1, 1, 1, 1, 1, 1, 1, 1, 1, 1, 1, 1, 1, 1, 1, 1, 1, 1, 1, 1, 1, 1, 1, 1, 1, 1, 1, 1, 1, 1, 1, 1, 1, 1, 1, 1, 1, 1, 1, 1, 1, 1, 1, 1, 1, 1, 1, 1, 1, 1, 1, 1, 1, 1, 1, 1, 1, 1, 1, 1, 1, 1, 1, 1, 1, 1, 1, 1, 1, 1, 1, 1, 1, 1, 1, 1, 1, 1, 1, 1, 1, 1, 1, 1, 1, 1, 1, 1, 1, 1, 1, 1, 1, 1, 1, 1, 1, 1, 1, 1, 1, 1, 1, 1, 1, 1, 1, 1, 1, 1, 1, 1, 1, 1, 1, 1, 1, 1, 1, 1, 1, 1, 1, 1, 1, 1, 1, 1, 1, 1, 1, 1, 1, 1, 1, 1, 1, 1, 1, 1, 1, 1, 1, 1, 1, 1, 1, 1, 1, 1, 1, 1, 1, 1, 1, 1, 1, 1, 1, 1, 1, 1, 1, 1, 1, 1, 1, 1, 1, 1, 1, 1, 1, 1, 1, 1, 1, 1, 1, 1, 1, 1, 1, 1, 1, 1, 1, 1, 1, 1, 1, 1, 1, 1, 1]	0.5102899314250275	12952.0	Carbonic anhydrase IX	SINGLE PROTEIN	Homo sapiens	Homo sapiens	0.1875	0.11027568922305764	0.9633802816901409	0.08679577464788733	0.07722431077694236
Q16790	399	114	0.05263157894736842	285	0.03508771929824561	16.0	383.0	PARAESTHESIA	1.5	0.4082151312684309	[1, 1, 1, 1, 1, 0, 1, 0, 0, 0, 1, 0, 1, 0, 0, 1, 1, 0, 1, 0, 1, 0, 0, 0, 0, 0, 0, 0, 0, 0, 0, 0, 0, 0, 0, 0, 0, 0, 0, 0, 0, 0, 0, 0, 0, 0, 0, 0, 0, 0, 0, 0, 0, 0, 0, 0, 0, 0, 0, 0, 0, 0, 0, 0, 0, 0, 0, 0, 0, 0, 0, 0, 0, 0, 0, 0, 0, 0, 0, 0, 0, 0, 0, 0, 0, 0, 0, 0, 0, 0, 0, 0, 0, 0, 0, 0, 0, 0, 0, 0, 0, 0, 0, 0, 0, 0, 0, 0, 0, 0, 0, 0, 0, 0, 0, 0, 0, 0, 0, 0, 0, 0, 0, 0, 0, 0, 0, 0, 0, 0, 0, 0, 0, 0, 0, 0, 0, 0, 0, 0, 0, 0, 0, 0, 0, 0, 0, 0, 0, 0, 1, 0, 0, 0, 0, 0, 0, 0, 0, 0, 0, 0, 0, 0, 0, 0, 0, 0, 0, 0, 0, 0, 0, 0, 0, 0, 0, 0, 0, 0, 0, 0, 0, 0, 0, 0, 1, 0, 0, 0, 0, 0, 0, 0, 0, 0, 0, 0, 0, 0, 0, 0, 0, 0, 0, 0, 0, 0, 0, 0, 0, 0, 0, 0, 0, 0, 0, 0, 0, 0, 0, 0, 0, 0, 0, 0, 0, 0, 0, 0, 0, 0, 0, 0, 0, 0, 0, 0, 0, 0, 0, 0, 0, 0, 0, 0, 0, 0, 0, 0, 0, 0, 0, 0, 0, 0, 0, 0, 0, 0, 0, 0, 0, 0, 0, 0, 0, 0, 0, 0, 0, 0, 0, 0, 0, 0, 0, 0, 0, 0, 0, 0, 0, 0, 0, 0, 0, 0, 0, 0, 0, 0, 0, 0, 0, 0, 0, 0, 0, 0, 0, 0, 0, 0, 0, 0, 0, 0, 0, 0, 0, 0, 0, 0, 0, 0, 0, 0, 0, 0, 0, 0, 0, 0, 0, 0, 0, 0, 0, 0, 0, 0, 0, 0, 0, 0, 0, 0, 0, 0, 0, 0, 0, 0, 0, 0, 0, 0, 0, 0, 0, 0, 0, 0, 0, 0, 0, 0, 0, 0, 0, 0, 0, 0, 0, 0, 0, 1, 0, 0, 0, 0, 0, 0, 0, 0, 1, 0, 0, 0, 0, 0, 0, 0, 0, 0, 0, 0, 0, 0, 0, 0, 0, 0, 0, 0, 0, 0, 0]	[0, 1, 1, 0, 0, 0, 1, 0, 0, 0, 1, 0, 0, 0, 0, 0, 1, 0, 0, 1, 1, 1, 1, 0, 1, 0, 1, 0, 0, 0, 0, 0, 1, 0, 1, 0, 0, 0, 0, 0, 0, 0, 0, 0, 0, 0, 0, 1, 0, 0, 0, 0, 1, 0, 0, 0, 1, 1, 0, 0, 1, 0, 0, 1, 0, 1, 0, 0, 0, 0, 1, 1, 0, 1, 0, 0, 0, 0, 1, 0, 1, 1, 0, 0, 0, 0, 1, 0, 0, 1, 0, 0, 0, 1, 0, 0, 0, 0, 0, 0, 1, 1, 0, 1, 0, 0, 0, 1, 0, 0, 0, 0, 1, 0, 0, 0, 1, 0, 1, 0, 0, 0, 0, 0, 0, 0, 0, 0, 0, 0, 0, 0, 0, 0, 0, 0, 0, 1, 0, 0, 0, 0, 1, 0, 0, 0, 0, 1, 0, 0, 0, 1, 0, 0, 0, 0, 0, 1, 1, 1, 1, 0, 0, 1, 0, 0, 0, 0, 0, 0, 0, 0, 0, 1, 0, 0, 0, 1, 0, 1, 0, 0, 0, 0, 1, 0, 0, 1, 0, 0, 0, 0, 0, 0, 0, 1, 0, 0, 0, 0, 0, 0, 0, 1, 1, 0, 0, 1, 0, 0, 0, 0, 0, 1, 0, 0, 0, 0, 0, 0, 1, 1, 1, 0, 1, 0, 0, 1, 0, 0, 1, 0, 0, 0, 1, 0, 1, 0, 0, 0, 0, 1, 1, 1, 0, 1, 0, 0, 0, 0, 1, 1, 0, 0, 0, 0, 0, 1, 0, 0, 0, 0, 0, 0, 0, 1, 1, 0, 0, 1, 0, 0, 0, 0, 0, 1, 0, 1, 1, 0, 1, 1, 0, 1, 0, 0, 0, 0, 0, 1, 1, 0, 1, 0, 1, 0, 0, 0, 0, 0, 1, 0, 0, 0, 0, 1, 0, 0, 0, 1, 1, 1, 0, 0, 0, 0, 0, 1, 0, 0, 1, 0, 0, 1, 0, 1, 0, 0, 0, 1, 0, 0, 1, 1, 1, 1, 0, 0, 0, 0, 1, 0, 0, 0, 1, 0, 1, 1, 0, 0, 0, 1, 1, 0, 0, 0, 0, 0, 0, 0, 1, 0, 0, 1, 1, 0, 0, 0, 0, 0, 0, 1, 0, 0, 0, 0, 0, 0, 0, 0, 0, 0, 0, 1, 0, 0, 0, 1, 0, 1, 1, 1, 0, 0, 0, 0, 1, 0, 1]	[619, 1085, 1125, 1148, 1159, 1362, 2046, 4730, 13329, 16450, 18694, 22956, 77474, 83838, 84505, 88797, 134333, 187372, 366278, 366279, 426660, 643171, 157330, 3599, 674337, 13756, 1592393, 674612, 2223, 480746, 421317, 26280, 49842, 3859, 675311, 371539, 19712, 11434, 675313, 9277, 1368035, 401141, 558106, 1146882, 442013, 104700, 555972, 675163, 421332, 454076, 674573, 674496, 418414, 56131, 430642, 419580, 150451, 6723, 5666, 5985, 27575, 182232, 675339, 190629, 12506, 27229, 13928, 419622, 430124, 675309, 93895, 675703, 47447, 97, 372438, 691867, 21523, 27309, 1785, 16505, 75453, 230659, 313314, 1369604, 2208, 38432, 148018, 6167, 13758, 71516, 508532, 27648, 127755, 147, 150452, 42468, 675285, 675355, 674961, 674897, 61945, 641189, 27626, 11005, 1325, 1712, 60319, 4941, 674637, 419542, 40542, 77456, 182546, 321707, 47675, 46726, 346895, 674639, 493099, 675199, 111390, 254975, 16759, 699372, 15217, 33060, 27576, 102001, 675347, 674816, 20881, 674914, 674568, 77459, 1591028, 85305, 83724, 266225, 674321, 924, 14785, 6968, 150882, 139782, 230966, 96021, 193281, 164035, 61682, 14440, 2131, 5582, 441579, 244450, 675312, 675289, 2654, 675287, 1219, 16847, 454306, 360720, 36842, 68607, 33679, 37266, 1038384, 570147, 2327, 16735, 228121, 421066, 245084, 467361, 674750, 328158, 23417, 561889, 192063, 558566, 418411, 33664, 1278, 374052, 77207, 624125, 2247, 675144, 675207, 136161, 189203, 543, 712273, 788028, 169321, 453578, 164064, 139210, 515027, 10909, 385066, 65351, 364141, 3012, 96107, 6005, 88232, 405365, 26722, 246, 1380104, 675150, 404691, 454141, 11305, 675316, 397873, 17411, 9372, 381691, 311510, 65415, 122901, 229058, 140116, 13048, 446432, 144940, 28331, 1038996, 333157, 1405689, 104574, 1341082, 139099, 30180, 308201, 1449169, 259959, 1383028, 65494, 27342, 147981, 624161, 306485, 674761, 675356, 421102, 371655, 51056, 32869, 49931, 54547, 469217, 21459, 24806, 466768, 241, 2994, 16485, 675124, 674805, 675213, 363589, 675700, 122170, 33373, 35271, 63252, 674335, 291960, 75901, 14805, 304798, 675731, 5797, 82983, 37980, 364520, 44920, 67617, 27370, 162546, 1379337, 22391, 675711, 12428, 88316, 1378015, 388373, 1377987, 146, 16117, 9097, 27546, 105252, 574499, 1376019, 675206, 12825, 66273, 675152, 1376147, 5080, 19572, 119498, 2326, 1376092, 6914, 142808, 27278, 51182, 27308, 162444, 17224, 1302583, 111185, 1377257, 1078506, 17347, 325239, 246935, 100157, 208749, 699468, 53616, 675341, 86284, 674940, 12105, 33055, 674796, 100696, 33986, 28853, 27307, 32459, 486977, 138037, 675173, 1383264, 1853, 27029, 57397, 6902, 29005, 27152, 140117, 798263, 17169, 88100, 33410, 674617, 57488, 675063, 372449, 303542, 343964, 419463, 682257, 3965, 674683, 23522, 38898, 8543, 708075, 1788, 126356, 418410, 1376054, 675338, 139940, 675331, 365248, 495109, 1370, 2525, 6244, 252155, 32027, 6579, 209007, 7494, 618203, 29025, 351701, 674404, 554892, 656783, 1383552, 675253, 400344, 286065, 1677444, 652997, 1347273, 328400, 66029, 33216]	[619, 1085, 1125, 1148, 1159, 2046, 18694, 77474, 88797, 134333, 366278, 426660, 2131, 2247, 126356, 2525]	[0, 0, 0, 0, 0, 0, 0, 0, 0, 0, 0, 0, 0, 0, 0, 0, 0, 0, 0, 0, 0, 0, 1, 1, 1, 1, 1, 1, 1, 1, 1, 1, 1, 1, 1, 1, 1, 1, 1, 1, 1, 1, 1, 1, 1, 1, 1, 1, 1, 1, 1, 1, 1, 1, 1, 1, 1, 1, 1, 1, 1, 1, 1, 1, 1, 1, 1, 1, 1, 1, 1, 1, 1, 1, 1, 1, 1, 1, 1, 1, 1, 1, 1, 1, 1, 1, 1, 1, 1, 1, 1, 1, 1, 1, 1, 1, 1, 1, 1, 1, 1, 1, 1, 1, 1, 1, 1, 1, 1, 1, 1, 1, 1, 1, 1, 1, 1, 1, 1, 1, 1, 1, 1, 1, 1, 1, 1, 1, 1, 1, 1, 1, 1, 1, 1, 1, 1, 1, 1, 1, 1, 1, 1, 1, 1, 1, 1, 1, 1, 1, 1, 1, 1, 1, 1, 1, 1, 1, 1, 1, 1, 1, 1, 1, 1, 1, 1, 1, 1, 1, 1, 1, 1, 1, 1, 1, 1, 1, 1, 1, 1, 1, 1, 1, 1, 1, 1, 1, 1, 1, 1, 1, 1, 1, 1, 1, 1, 1, 1, 1, 1, 1, 1, 1, 1, 1, 1, 1, 1, 1, 1, 1, 1, 1, 1, 1, 1, 1, 1, 1, 1, 1, 1, 1, 1, 1, 1, 1, 1, 1, 1, 1, 1, 1, 1, 1, 1, 1, 1, 1, 1, 1, 1, 1, 1, 1, 1, 1, 1, 1, 1, 1, 1, 1, 1, 1, 1, 1, 1, 1, 1, 1, 1, 1, 1, 1, 1, 1, 1, 1, 1, 1, 1, 1, 1, 1, 1, 1, 1, 1, 1, 1, 1, 1, 1, 1, 1, 1, 1, 1, 1, 1, 1, 1, 1, 1, 1, 1, 1, 1, 1, 1, 1, 1, 1, 1, 1, 1, 1, 1, 1, 1, 1, 1, 1, 1, 1, 1, 1, 1, 1, 1, 1, 1, 1, 1, 1, 1, 1, 1, 1, 1, 1, 1, 1, 1, 1, 1, 1, 1, 1, 1, 1, 1, 1, 1, 1, 1, 1, 1, 1, 1, 1, 1, 1, 1, 1, 1, 1, 1, 1, 1, 1, 1, 1, 1, 1, 1, 1, 1, 1, 1, 1, 1, 1, 1, 1, 1, 1, 1, 1, 1, 1, 1, 1, 1, 1, 1, 1, 1, 1, 1, 1, 1, 1, 1, 1, 1, 1]	0.5166299899792879	12952.0	Carbonic anhydrase IX	SINGLE PROTEIN	Homo sapiens	Homo sapiens	0.375	0.2857142857142857	0.9649122807017544	0.12500000000000003	0.0892857142857143
Q16790	399	13	0.07692307692307693	386	0.038860103626943004	16.0	383.0	TORSADE DE POINTES	1.97948717948718	0.4174781585954488	[1, 1, 1, 1, 1, 0, 1, 0, 0, 0, 1, 0, 1, 0, 0, 1, 1, 0, 1, 0, 1, 0, 0, 0, 0, 0, 0, 0, 0, 0, 0, 0, 0, 0, 0, 0, 0, 0, 0, 0, 0, 0, 0, 0, 0, 0, 0, 0, 0, 0, 0, 0, 0, 0, 0, 0, 0, 0, 0, 0, 0, 0, 0, 0, 0, 0, 0, 0, 0, 0, 0, 0, 0, 0, 0, 0, 0, 0, 0, 0, 0, 0, 0, 0, 0, 0, 0, 0, 0, 0, 0, 0, 0, 0, 0, 0, 0, 0, 0, 0, 0, 0, 0, 0, 0, 0, 0, 0, 0, 0, 0, 0, 0, 0, 0, 0, 0, 0, 0, 0, 0, 0, 0, 0, 0, 0, 0, 0, 0, 0, 0, 0, 0, 0, 0, 0, 0, 0, 0, 0, 0, 0, 0, 0, 0, 0, 0, 0, 0, 0, 1, 0, 0, 0, 0, 0, 0, 0, 0, 0, 0, 0, 0, 0, 0, 0, 0, 0, 0, 0, 0, 0, 0, 0, 0, 0, 0, 0, 0, 0, 0, 0, 0, 0, 0, 0, 1, 0, 0, 0, 0, 0, 0, 0, 0, 0, 0, 0, 0, 0, 0, 0, 0, 0, 0, 0, 0, 0, 0, 0, 0, 0, 0, 0, 0, 0, 0, 0, 0, 0, 0, 0, 0, 0, 0, 0, 0, 0, 0, 0, 0, 0, 0, 0, 0, 0, 0, 0, 0, 0, 0, 0, 0, 0, 0, 0, 0, 0, 0, 0, 0, 0, 0, 0, 0, 0, 0, 0, 0, 0, 0, 0, 0, 0, 0, 0, 0, 0, 0, 0, 0, 0, 0, 0, 0, 0, 0, 0, 0, 0, 0, 0, 0, 0, 0, 0, 0, 0, 0, 0, 0, 0, 0, 0, 0, 0, 0, 0, 0, 0, 0, 0, 0, 0, 0, 0, 0, 0, 0, 0, 0, 0, 0, 0, 0, 0, 0, 0, 0, 0, 0, 0, 0, 0, 0, 0, 0, 0, 0, 0, 0, 0, 0, 0, 0, 0, 0, 0, 0, 0, 0, 0, 0, 0, 0, 0, 0, 0, 0, 0, 0, 0, 0, 0, 0, 0, 0, 0, 0, 0, 0, 0, 0, 0, 0, 0, 0, 1, 0, 0, 0, 0, 0, 0, 0, 0, 1, 0, 0, 0, 0, 0, 0, 0, 0, 0, 0, 0, 0, 0, 0, 0, 0, 0, 0, 0, 0, 0, 0]	[0, 0, 0, 0, 0, 0, 0, 0, 0, 0, 0, 0, 0, 0, 0, 0, 0, 0, 0, 0, 1, 0, 0, 0, 0, 0, 0, 0, 0, 0, 0, 0, 0, 1, 0, 0, 0, 0, 0, 0, 0, 0, 0, 0, 0, 0, 0, 0, 0, 0, 0, 0, 0, 0, 0, 0, 1, 0, 0, 0, 0, 0, 0, 0, 1, 0, 0, 0, 0, 0, 0, 0, 0, 0, 0, 0, 0, 0, 0, 0, 0, 0, 0, 0, 0, 0, 0, 0, 0, 0, 0, 0, 0, 0, 0, 0, 0, 0, 0, 0, 0, 0, 0, 0, 1, 0, 0, 0, 0, 0, 0, 0, 0, 0, 0, 0, 0, 1, 0, 0, 0, 0, 0, 1, 0, 0, 1, 0, 0, 0, 0, 0, 0, 0, 0, 0, 0, 0, 0, 1, 0, 0, 0, 0, 0, 0, 0, 0, 0, 0, 0, 0, 0, 0, 0, 0, 0, 0, 0, 0, 0, 0, 0, 0, 0, 0, 0, 0, 0, 0, 0, 0, 0, 0, 0, 0, 0, 0, 0, 0, 0, 0, 0, 0, 0, 0, 0, 0, 0, 0, 0, 0, 0, 0, 0, 0, 0, 0, 0, 0, 0, 0, 0, 0, 0, 0, 0, 0, 0, 0, 0, 0, 0, 0, 0, 0, 0, 0, 0, 0, 0, 0, 0, 0, 0, 0, 0, 0, 0, 0, 0, 0, 0, 0, 0, 0, 0, 0, 0, 0, 0, 0, 0, 0, 0, 0, 0, 0, 0, 0, 0, 0, 0, 0, 0, 0, 0, 0, 0, 0, 0, 1, 0, 0, 0, 0, 0, 0, 0, 0, 0, 0, 0, 0, 0, 0, 0, 0, 0, 0, 0, 0, 0, 0, 0, 0, 0, 0, 0, 0, 0, 0, 0, 0, 0, 0, 0, 0, 0, 0, 0, 0, 0, 0, 0, 0, 0, 0, 0, 0, 1, 0, 1, 0, 0, 0, 0, 0, 0, 0, 0, 0, 0, 0, 0, 0, 0, 0, 0, 0, 0, 0, 0, 0, 0, 0, 0, 0, 0, 0, 0, 0, 0, 0, 0, 0, 0, 0, 0, 0, 0, 0, 0, 0, 0, 0, 0, 0, 0, 0, 1, 0, 0, 0, 0, 0, 0, 0, 0, 0, 0, 0, 0, 0, 0, 0, 0, 0, 0, 0, 0, 0, 0, 0, 0, 0, 0, 0, 0, 0, 0, 0, 0, 0, 0, 0, 0, 0, 0]	[619, 1085, 1125, 1148, 1159, 1362, 2046, 4730, 13329, 16450, 18694, 22956, 77474, 83838, 84505, 88797, 134333, 187372, 366278, 366279, 426660, 643171, 157330, 3599, 674337, 13756, 1592393, 674612, 2223, 480746, 421317, 26280, 49842, 3859, 675311, 371539, 19712, 11434, 675313, 9277, 1368035, 401141, 558106, 1146882, 442013, 104700, 555972, 675163, 421332, 454076, 674573, 674496, 418414, 56131, 430642, 419580, 150451, 6723, 5666, 5985, 27575, 182232, 675339, 190629, 12506, 27229, 13928, 419622, 430124, 675309, 93895, 675703, 47447, 97, 372438, 691867, 21523, 27309, 1785, 16505, 75453, 230659, 313314, 1369604, 2208, 38432, 148018, 6167, 13758, 71516, 508532, 27648, 127755, 147, 150452, 42468, 675285, 675355, 674961, 674897, 61945, 641189, 27626, 11005, 1325, 1712, 60319, 4941, 674637, 419542, 40542, 77456, 182546, 321707, 47675, 46726, 346895, 674639, 493099, 675199, 111390, 254975, 16759, 699372, 15217, 33060, 27576, 102001, 675347, 674816, 20881, 674914, 674568, 77459, 1591028, 85305, 83724, 266225, 674321, 924, 14785, 6968, 150882, 139782, 230966, 96021, 193281, 164035, 61682, 14440, 2131, 5582, 441579, 244450, 675312, 675289, 2654, 675287, 1219, 16847, 454306, 360720, 36842, 68607, 33679, 37266, 1038384, 570147, 2327, 16735, 228121, 421066, 245084, 467361, 674750, 328158, 23417, 561889, 192063, 558566, 418411, 33664, 1278, 374052, 77207, 624125, 2247, 675144, 675207, 136161, 189203, 543, 712273, 788028, 169321, 453578, 164064, 139210, 515027, 10909, 385066, 65351, 364141, 3012, 96107, 6005, 88232, 405365, 26722, 246, 1380104, 675150, 404691, 454141, 11305, 675316, 397873, 17411, 9372, 381691, 311510, 65415, 122901, 229058, 140116, 13048, 446432, 144940, 28331, 1038996, 333157, 1405689, 104574, 1341082, 139099, 30180, 308201, 1449169, 259959, 1383028, 65494, 27342, 147981, 624161, 306485, 674761, 675356, 421102, 371655, 51056, 32869, 49931, 54547, 469217, 21459, 24806, 466768, 241, 2994, 16485, 675124, 674805, 675213, 363589, 675700, 122170, 33373, 35271, 63252, 674335, 291960, 75901, 14805, 304798, 675731, 5797, 82983, 37980, 364520, 44920, 67617, 27370, 162546, 1379337, 22391, 675711, 12428, 88316, 1378015, 388373, 1377987, 146, 16117, 9097, 27546, 105252, 574499, 1376019, 675206, 12825, 66273, 675152, 1376147, 5080, 19572, 119498, 2326, 1376092, 6914, 142808, 27278, 51182, 27308, 162444, 17224, 1302583, 111185, 1377257, 1078506, 17347, 325239, 246935, 100157, 208749, 699468, 53616, 675341, 86284, 674940, 12105, 33055, 674796, 100696, 33986, 28853, 27307, 32459, 486977, 138037, 675173, 1383264, 1853, 27029, 57397, 6902, 29005, 27152, 140117, 798263, 17169, 88100, 33410, 674617, 57488, 675063, 372449, 303542, 343964, 419463, 682257, 3965, 674683, 23522, 38898, 8543, 708075, 1788, 126356, 418410, 1376054, 675338, 139940, 675331, 365248, 495109, 1370, 2525, 6244, 252155, 32027, 6579, 209007, 7494, 618203, 29025, 351701, 674404, 554892, 656783, 1383552, 675253, 400344, 286065, 1677444, 652997, 1347273, 328400, 66029, 33216]	[619, 1085, 1125, 1148, 1159, 2046, 18694, 77474, 88797, 134333, 366278, 426660, 2131, 2247, 126356, 2525]	[0, 0, 0, 0, 0, 0, 0, 0, 0, 0, 0, 0, 0, 0, 0, 0, 0, 0, 0, 0, 0, 0, 1, 1, 1, 1, 1, 1, 1, 1, 1, 1, 1, 1, 1, 1, 1, 1, 1, 1, 1, 1, 1, 1, 1, 1, 1, 1, 1, 1, 1, 1, 1, 1, 1, 1, 1, 1, 1, 1, 1, 1, 1, 1, 1, 1, 1, 1, 1, 1, 1, 1, 1, 1, 1, 1, 1, 1, 1, 1, 1, 1, 1, 1, 1, 1, 1, 1, 1, 1, 1, 1, 1, 1, 1, 1, 1, 1, 1, 1, 1, 1, 1, 1, 1, 1, 1, 1, 1, 1, 1, 1, 1, 1, 1, 1, 1, 1, 1, 1, 1, 1, 1, 1, 1, 1, 1, 1, 1, 1, 1, 1, 1, 1, 1, 1, 1, 1, 1, 1, 1, 1, 1, 1, 1, 1, 1, 1, 1, 1, 1, 1, 1, 1, 1, 1, 1, 1, 1, 1, 1, 1, 1, 1, 1, 1, 1, 1, 1, 1, 1, 1, 1, 1, 1, 1, 1, 1, 1, 1, 1, 1, 1, 1, 1, 1, 1, 1, 1, 1, 1, 1, 1, 1, 1, 1, 1, 1, 1, 1, 1, 1, 1, 1, 1, 1, 1, 1, 1, 1, 1, 1, 1, 1, 1, 1, 1, 1, 1, 1, 1, 1, 1, 1, 1, 1, 1, 1, 1, 1, 1, 1, 1, 1, 1, 1, 1, 1, 1, 1, 1, 1, 1, 1, 1, 1, 1, 1, 1, 1, 1, 1, 1, 1, 1, 1, 1, 1, 1, 1, 1, 1, 1, 1, 1, 1, 1, 1, 1, 1, 1, 1, 1, 1, 1, 1, 1, 1, 1, 1, 1, 1, 1, 1, 1, 1, 1, 1, 1, 1, 1, 1, 1, 1, 1, 1, 1, 1, 1, 1, 1, 1, 1, 1, 1, 1, 1, 1, 1, 1, 1, 1, 1, 1, 1, 1, 1, 1, 1, 1, 1, 1, 1, 1, 1, 1, 1, 1, 1, 1, 1, 1, 1, 1, 1, 1, 1, 1, 1, 1, 1, 1, 1, 1, 1, 1, 1, 1, 1, 1, 1, 1, 1, 1, 1, 1, 1, 1, 1, 1, 1, 1, 1, 1, 1, 1, 1, 1, 1, 1, 1, 1, 1, 1, 1, 1, 1, 1, 1, 1, 1, 1, 1, 1, 1, 1, 1, 1, 1, 1, 1, 1, 1, 1, 1, 1, 1, 1, 1]	0.5199685382496901	12952.0	Carbonic anhydrase IX	SINGLE PROTEIN	Homo sapiens	Homo sapiens	0.0625	0.03258145363408521	0.961139896373057	0.030926165803108807	0.02991854636591479
Q16790	399	13	0.07692307692307693	386	0.038860103626943004	16.0	383.0	DYSPHORIA	1.97948717948718	0.4174781585954488	[1, 1, 1, 1, 1, 0, 1, 0, 0, 0, 1, 0, 1, 0, 0, 1, 1, 0, 1, 0, 1, 0, 0, 0, 0, 0, 0, 0, 0, 0, 0, 0, 0, 0, 0, 0, 0, 0, 0, 0, 0, 0, 0, 0, 0, 0, 0, 0, 0, 0, 0, 0, 0, 0, 0, 0, 0, 0, 0, 0, 0, 0, 0, 0, 0, 0, 0, 0, 0, 0, 0, 0, 0, 0, 0, 0, 0, 0, 0, 0, 0, 0, 0, 0, 0, 0, 0, 0, 0, 0, 0, 0, 0, 0, 0, 0, 0, 0, 0, 0, 0, 0, 0, 0, 0, 0, 0, 0, 0, 0, 0, 0, 0, 0, 0, 0, 0, 0, 0, 0, 0, 0, 0, 0, 0, 0, 0, 0, 0, 0, 0, 0, 0, 0, 0, 0, 0, 0, 0, 0, 0, 0, 0, 0, 0, 0, 0, 0, 0, 0, 1, 0, 0, 0, 0, 0, 0, 0, 0, 0, 0, 0, 0, 0, 0, 0, 0, 0, 0, 0, 0, 0, 0, 0, 0, 0, 0, 0, 0, 0, 0, 0, 0, 0, 0, 0, 1, 0, 0, 0, 0, 0, 0, 0, 0, 0, 0, 0, 0, 0, 0, 0, 0, 0, 0, 0, 0, 0, 0, 0, 0, 0, 0, 0, 0, 0, 0, 0, 0, 0, 0, 0, 0, 0, 0, 0, 0, 0, 0, 0, 0, 0, 0, 0, 0, 0, 0, 0, 0, 0, 0, 0, 0, 0, 0, 0, 0, 0, 0, 0, 0, 0, 0, 0, 0, 0, 0, 0, 0, 0, 0, 0, 0, 0, 0, 0, 0, 0, 0, 0, 0, 0, 0, 0, 0, 0, 0, 0, 0, 0, 0, 0, 0, 0, 0, 0, 0, 0, 0, 0, 0, 0, 0, 0, 0, 0, 0, 0, 0, 0, 0, 0, 0, 0, 0, 0, 0, 0, 0, 0, 0, 0, 0, 0, 0, 0, 0, 0, 0, 0, 0, 0, 0, 0, 0, 0, 0, 0, 0, 0, 0, 0, 0, 0, 0, 0, 0, 0, 0, 0, 0, 0, 0, 0, 0, 0, 0, 0, 0, 0, 0, 0, 0, 0, 0, 0, 0, 0, 0, 0, 0, 0, 0, 0, 0, 0, 0, 1, 0, 0, 0, 0, 0, 0, 0, 0, 1, 0, 0, 0, 0, 0, 0, 0, 0, 0, 0, 0, 0, 0, 0, 0, 0, 0, 0, 0, 0, 0, 0]	[0, 0, 0, 0, 0, 0, 0, 0, 0, 0, 0, 0, 0, 0, 0, 0, 0, 0, 0, 0, 1, 0, 0, 0, 0, 0, 0, 0, 0, 0, 0, 0, 0, 0, 0, 0, 0, 0, 0, 0, 1, 0, 0, 0, 0, 0, 0, 0, 0, 0, 0, 0, 0, 0, 0, 0, 0, 0, 0, 0, 0, 0, 0, 0, 0, 0, 0, 0, 0, 0, 0, 0, 0, 0, 0, 0, 0, 0, 0, 0, 0, 0, 0, 0, 0, 0, 0, 1, 0, 0, 0, 0, 0, 0, 0, 0, 0, 0, 0, 0, 0, 0, 0, 0, 0, 0, 0, 0, 0, 0, 0, 0, 0, 0, 0, 0, 0, 0, 0, 0, 0, 0, 0, 0, 0, 0, 1, 0, 0, 0, 1, 0, 0, 0, 0, 0, 0, 0, 0, 0, 0, 0, 0, 0, 0, 0, 0, 0, 0, 0, 0, 0, 0, 0, 0, 0, 0, 0, 0, 0, 1, 0, 0, 0, 0, 0, 0, 0, 0, 0, 0, 0, 0, 0, 0, 0, 0, 0, 0, 0, 0, 0, 0, 0, 1, 0, 0, 0, 0, 0, 0, 1, 0, 0, 0, 0, 0, 0, 0, 0, 0, 0, 0, 0, 0, 0, 0, 0, 0, 0, 0, 0, 0, 0, 0, 0, 0, 0, 0, 0, 0, 0, 0, 0, 0, 0, 0, 0, 0, 0, 0, 0, 0, 0, 0, 0, 0, 1, 0, 0, 0, 0, 0, 0, 0, 0, 0, 0, 0, 0, 1, 0, 0, 0, 0, 0, 0, 0, 0, 0, 0, 0, 0, 0, 0, 0, 0, 0, 0, 0, 0, 0, 0, 0, 0, 0, 0, 0, 0, 0, 0, 0, 0, 0, 0, 0, 0, 0, 0, 1, 0, 0, 0, 0, 0, 0, 0, 0, 0, 0, 0, 1, 0, 0, 0, 0, 0, 0, 0, 0, 0, 0, 0, 0, 0, 0, 0, 0, 0, 0, 0, 0, 0, 0, 0, 0, 0, 0, 0, 0, 0, 0, 1, 0, 0, 0, 0, 0, 0, 0, 0, 0, 0, 0, 0, 0, 0, 0, 0, 0, 0, 0, 0, 0, 0, 0, 0, 0, 0, 0, 0, 0, 0, 0, 0, 0, 0, 0, 0, 0, 0, 0, 0, 0, 0, 0, 0, 0, 0, 0, 0, 0, 0, 0, 0, 0, 0, 0, 0, 0, 0, 0, 0, 0, 0, 0, 0, 0, 0]	[619, 1085, 1125, 1148, 1159, 1362, 2046, 4730, 13329, 16450, 18694, 22956, 77474, 83838, 84505, 88797, 134333, 187372, 366278, 366279, 426660, 643171, 157330, 3599, 674337, 13756, 1592393, 674612, 2223, 480746, 421317, 26280, 49842, 3859, 675311, 371539, 19712, 11434, 675313, 9277, 1368035, 401141, 558106, 1146882, 442013, 104700, 555972, 675163, 421332, 454076, 674573, 674496, 418414, 56131, 430642, 419580, 150451, 6723, 5666, 5985, 27575, 182232, 675339, 190629, 12506, 27229, 13928, 419622, 430124, 675309, 93895, 675703, 47447, 97, 372438, 691867, 21523, 27309, 1785, 16505, 75453, 230659, 313314, 1369604, 2208, 38432, 148018, 6167, 13758, 71516, 508532, 27648, 127755, 147, 150452, 42468, 675285, 675355, 674961, 674897, 61945, 641189, 27626, 11005, 1325, 1712, 60319, 4941, 674637, 419542, 40542, 77456, 182546, 321707, 47675, 46726, 346895, 674639, 493099, 675199, 111390, 254975, 16759, 699372, 15217, 33060, 27576, 102001, 675347, 674816, 20881, 674914, 674568, 77459, 1591028, 85305, 83724, 266225, 674321, 924, 14785, 6968, 150882, 139782, 230966, 96021, 193281, 164035, 61682, 14440, 2131, 5582, 441579, 244450, 675312, 675289, 2654, 675287, 1219, 16847, 454306, 360720, 36842, 68607, 33679, 37266, 1038384, 570147, 2327, 16735, 228121, 421066, 245084, 467361, 674750, 328158, 23417, 561889, 192063, 558566, 418411, 33664, 1278, 374052, 77207, 624125, 2247, 675144, 675207, 136161, 189203, 543, 712273, 788028, 169321, 453578, 164064, 139210, 515027, 10909, 385066, 65351, 364141, 3012, 96107, 6005, 88232, 405365, 26722, 246, 1380104, 675150, 404691, 454141, 11305, 675316, 397873, 17411, 9372, 381691, 311510, 65415, 122901, 229058, 140116, 13048, 446432, 144940, 28331, 1038996, 333157, 1405689, 104574, 1341082, 139099, 30180, 308201, 1449169, 259959, 1383028, 65494, 27342, 147981, 624161, 306485, 674761, 675356, 421102, 371655, 51056, 32869, 49931, 54547, 469217, 21459, 24806, 466768, 241, 2994, 16485, 675124, 674805, 675213, 363589, 675700, 122170, 33373, 35271, 63252, 674335, 291960, 75901, 14805, 304798, 675731, 5797, 82983, 37980, 364520, 44920, 67617, 27370, 162546, 1379337, 22391, 675711, 12428, 88316, 1378015, 388373, 1377987, 146, 16117, 9097, 27546, 105252, 574499, 1376019, 675206, 12825, 66273, 675152, 1376147, 5080, 19572, 119498, 2326, 1376092, 6914, 142808, 27278, 51182, 27308, 162444, 17224, 1302583, 111185, 1377257, 1078506, 17347, 325239, 246935, 100157, 208749, 699468, 53616, 675341, 86284, 674940, 12105, 33055, 674796, 100696, 33986, 28853, 27307, 32459, 486977, 138037, 675173, 1383264, 1853, 27029, 57397, 6902, 29005, 27152, 140117, 798263, 17169, 88100, 33410, 674617, 57488, 675063, 372449, 303542, 343964, 419463, 682257, 3965, 674683, 23522, 38898, 8543, 708075, 1788, 126356, 418410, 1376054, 675338, 139940, 675331, 365248, 495109, 1370, 2525, 6244, 252155, 32027, 6579, 209007, 7494, 618203, 29025, 351701, 674404, 554892, 656783, 1383552, 675253, 400344, 286065, 1677444, 652997, 1347273, 328400, 66029, 33216]	[619, 1085, 1125, 1148, 1159, 2046, 18694, 77474, 88797, 134333, 366278, 426660, 2131, 2247, 126356, 2525]	[0, 0, 0, 0, 0, 0, 0, 0, 0, 0, 0, 0, 0, 0, 0, 0, 0, 0, 0, 0, 0, 0, 1, 1, 1, 1, 1, 1, 1, 1, 1, 1, 1, 1, 1, 1, 1, 1, 1, 1, 1, 1, 1, 1, 1, 1, 1, 1, 1, 1, 1, 1, 1, 1, 1, 1, 1, 1, 1, 1, 1, 1, 1, 1, 1, 1, 1, 1, 1, 1, 1, 1, 1, 1, 1, 1, 1, 1, 1, 1, 1, 1, 1, 1, 1, 1, 1, 1, 1, 1, 1, 1, 1, 1, 1, 1, 1, 1, 1, 1, 1, 1, 1, 1, 1, 1, 1, 1, 1, 1, 1, 1, 1, 1, 1, 1, 1, 1, 1, 1, 1, 1, 1, 1, 1, 1, 1, 1, 1, 1, 1, 1, 1, 1, 1, 1, 1, 1, 1, 1, 1, 1, 1, 1, 1, 1, 1, 1, 1, 1, 1, 1, 1, 1, 1, 1, 1, 1, 1, 1, 1, 1, 1, 1, 1, 1, 1, 1, 1, 1, 1, 1, 1, 1, 1, 1, 1, 1, 1, 1, 1, 1, 1, 1, 1, 1, 1, 1, 1, 1, 1, 1, 1, 1, 1, 1, 1, 1, 1, 1, 1, 1, 1, 1, 1, 1, 1, 1, 1, 1, 1, 1, 1, 1, 1, 1, 1, 1, 1, 1, 1, 1, 1, 1, 1, 1, 1, 1, 1, 1, 1, 1, 1, 1, 1, 1, 1, 1, 1, 1, 1, 1, 1, 1, 1, 1, 1, 1, 1, 1, 1, 1, 1, 1, 1, 1, 1, 1, 1, 1, 1, 1, 1, 1, 1, 1, 1, 1, 1, 1, 1, 1, 1, 1, 1, 1, 1, 1, 1, 1, 1, 1, 1, 1, 1, 1, 1, 1, 1, 1, 1, 1, 1, 1, 1, 1, 1, 1, 1, 1, 1, 1, 1, 1, 1, 1, 1, 1, 1, 1, 1, 1, 1, 1, 1, 1, 1, 1, 1, 1, 1, 1, 1, 1, 1, 1, 1, 1, 1, 1, 1, 1, 1, 1, 1, 1, 1, 1, 1, 1, 1, 1, 1, 1, 1, 1, 1, 1, 1, 1, 1, 1, 1, 1, 1, 1, 1, 1, 1, 1, 1, 1, 1, 1, 1, 1, 1, 1, 1, 1, 1, 1, 1, 1, 1, 1, 1, 1, 1, 1, 1, 1, 1, 1, 1, 1, 1, 1, 1, 1, 1, 1, 1, 1, 1, 1, 1, 1, 1]	0.5199685382496901	12952.0	Carbonic anhydrase IX	SINGLE PROTEIN	Homo sapiens	Homo sapiens	0.0625	0.03258145363408521	0.961139896373057	0.030926165803108807	0.02991854636591479
Q16790	399	13	0.07692307692307693	386	0.038860103626943004	16.0	383.0	FEELING HOT	1.97948717948718	0.4174781585954488	[1, 1, 1, 1, 1, 0, 1, 0, 0, 0, 1, 0, 1, 0, 0, 1, 1, 0, 1, 0, 1, 0, 0, 0, 0, 0, 0, 0, 0, 0, 0, 0, 0, 0, 0, 0, 0, 0, 0, 0, 0, 0, 0, 0, 0, 0, 0, 0, 0, 0, 0, 0, 0, 0, 0, 0, 0, 0, 0, 0, 0, 0, 0, 0, 0, 0, 0, 0, 0, 0, 0, 0, 0, 0, 0, 0, 0, 0, 0, 0, 0, 0, 0, 0, 0, 0, 0, 0, 0, 0, 0, 0, 0, 0, 0, 0, 0, 0, 0, 0, 0, 0, 0, 0, 0, 0, 0, 0, 0, 0, 0, 0, 0, 0, 0, 0, 0, 0, 0, 0, 0, 0, 0, 0, 0, 0, 0, 0, 0, 0, 0, 0, 0, 0, 0, 0, 0, 0, 0, 0, 0, 0, 0, 0, 0, 0, 0, 0, 0, 0, 1, 0, 0, 0, 0, 0, 0, 0, 0, 0, 0, 0, 0, 0, 0, 0, 0, 0, 0, 0, 0, 0, 0, 0, 0, 0, 0, 0, 0, 0, 0, 0, 0, 0, 0, 0, 1, 0, 0, 0, 0, 0, 0, 0, 0, 0, 0, 0, 0, 0, 0, 0, 0, 0, 0, 0, 0, 0, 0, 0, 0, 0, 0, 0, 0, 0, 0, 0, 0, 0, 0, 0, 0, 0, 0, 0, 0, 0, 0, 0, 0, 0, 0, 0, 0, 0, 0, 0, 0, 0, 0, 0, 0, 0, 0, 0, 0, 0, 0, 0, 0, 0, 0, 0, 0, 0, 0, 0, 0, 0, 0, 0, 0, 0, 0, 0, 0, 0, 0, 0, 0, 0, 0, 0, 0, 0, 0, 0, 0, 0, 0, 0, 0, 0, 0, 0, 0, 0, 0, 0, 0, 0, 0, 0, 0, 0, 0, 0, 0, 0, 0, 0, 0, 0, 0, 0, 0, 0, 0, 0, 0, 0, 0, 0, 0, 0, 0, 0, 0, 0, 0, 0, 0, 0, 0, 0, 0, 0, 0, 0, 0, 0, 0, 0, 0, 0, 0, 0, 0, 0, 0, 0, 0, 0, 0, 0, 0, 0, 0, 0, 0, 0, 0, 0, 0, 0, 0, 0, 0, 0, 0, 0, 0, 0, 0, 0, 0, 1, 0, 0, 0, 0, 0, 0, 0, 0, 1, 0, 0, 0, 0, 0, 0, 0, 0, 0, 0, 0, 0, 0, 0, 0, 0, 0, 0, 0, 0, 0, 0]	[0, 0, 0, 0, 0, 0, 0, 0, 0, 0, 0, 0, 0, 0, 0, 0, 0, 0, 0, 0, 1, 1, 0, 0, 0, 0, 0, 0, 0, 0, 0, 0, 0, 0, 0, 0, 0, 0, 0, 0, 0, 0, 0, 0, 0, 0, 0, 0, 0, 0, 0, 0, 0, 0, 0, 0, 0, 1, 0, 0, 0, 0, 0, 0, 0, 0, 0, 0, 0, 0, 0, 0, 0, 0, 0, 0, 0, 0, 0, 0, 0, 0, 0, 0, 0, 0, 0, 0, 0, 0, 0, 0, 0, 0, 0, 0, 0, 0, 0, 0, 0, 0, 0, 0, 0, 0, 0, 0, 0, 0, 0, 0, 0, 0, 0, 0, 0, 0, 0, 0, 0, 0, 0, 0, 0, 0, 0, 0, 0, 0, 1, 0, 0, 0, 0, 0, 0, 0, 0, 0, 0, 0, 1, 0, 0, 0, 0, 0, 0, 0, 0, 0, 0, 0, 0, 0, 0, 0, 0, 0, 0, 0, 0, 0, 0, 0, 0, 0, 0, 0, 0, 0, 0, 0, 0, 0, 1, 0, 0, 0, 0, 0, 0, 0, 1, 0, 0, 0, 0, 0, 0, 0, 0, 0, 0, 0, 0, 0, 0, 0, 0, 0, 0, 0, 0, 0, 0, 1, 0, 0, 0, 0, 0, 0, 0, 0, 0, 0, 0, 0, 0, 1, 0, 0, 0, 0, 0, 0, 0, 0, 0, 0, 0, 0, 0, 0, 0, 0, 0, 0, 0, 0, 0, 0, 0, 0, 0, 0, 0, 0, 0, 0, 0, 0, 0, 0, 0, 0, 0, 0, 0, 0, 0, 0, 0, 0, 0, 0, 0, 0, 0, 0, 0, 0, 0, 0, 0, 0, 0, 0, 0, 0, 1, 0, 0, 0, 0, 0, 0, 0, 0, 0, 0, 0, 0, 0, 0, 0, 0, 0, 0, 0, 0, 0, 0, 0, 0, 0, 0, 0, 0, 0, 0, 1, 0, 0, 0, 0, 0, 0, 0, 0, 0, 1, 0, 0, 0, 0, 0, 0, 0, 0, 0, 0, 0, 0, 0, 0, 0, 0, 0, 0, 0, 0, 0, 0, 0, 0, 0, 0, 0, 0, 0, 0, 0, 0, 0, 0, 0, 0, 0, 0, 0, 0, 0, 0, 0, 0, 0, 0, 0, 0, 0, 0, 0, 0, 0, 0, 0, 0, 0, 0, 0, 0, 0, 0, 0, 0, 0, 1, 0, 0, 0, 0, 0, 0, 0, 0, 0]	[619, 1085, 1125, 1148, 1159, 1362, 2046, 4730, 13329, 16450, 18694, 22956, 77474, 83838, 84505, 88797, 134333, 187372, 366278, 366279, 426660, 643171, 157330, 3599, 674337, 13756, 1592393, 674612, 2223, 480746, 421317, 26280, 49842, 3859, 675311, 371539, 19712, 11434, 675313, 9277, 1368035, 401141, 558106, 1146882, 442013, 104700, 555972, 675163, 421332, 454076, 674573, 674496, 418414, 56131, 430642, 419580, 150451, 6723, 5666, 5985, 27575, 182232, 675339, 190629, 12506, 27229, 13928, 419622, 430124, 675309, 93895, 675703, 47447, 97, 372438, 691867, 21523, 27309, 1785, 16505, 75453, 230659, 313314, 1369604, 2208, 38432, 148018, 6167, 13758, 71516, 508532, 27648, 127755, 147, 150452, 42468, 675285, 675355, 674961, 674897, 61945, 641189, 27626, 11005, 1325, 1712, 60319, 4941, 674637, 419542, 40542, 77456, 182546, 321707, 47675, 46726, 346895, 674639, 493099, 675199, 111390, 254975, 16759, 699372, 15217, 33060, 27576, 102001, 675347, 674816, 20881, 674914, 674568, 77459, 1591028, 85305, 83724, 266225, 674321, 924, 14785, 6968, 150882, 139782, 230966, 96021, 193281, 164035, 61682, 14440, 2131, 5582, 441579, 244450, 675312, 675289, 2654, 675287, 1219, 16847, 454306, 360720, 36842, 68607, 33679, 37266, 1038384, 570147, 2327, 16735, 228121, 421066, 245084, 467361, 674750, 328158, 23417, 561889, 192063, 558566, 418411, 33664, 1278, 374052, 77207, 624125, 2247, 675144, 675207, 136161, 189203, 543, 712273, 788028, 169321, 453578, 164064, 139210, 515027, 10909, 385066, 65351, 364141, 3012, 96107, 6005, 88232, 405365, 26722, 246, 1380104, 675150, 404691, 454141, 11305, 675316, 397873, 17411, 9372, 381691, 311510, 65415, 122901, 229058, 140116, 13048, 446432, 144940, 28331, 1038996, 333157, 1405689, 104574, 1341082, 139099, 30180, 308201, 1449169, 259959, 1383028, 65494, 27342, 147981, 624161, 306485, 674761, 675356, 421102, 371655, 51056, 32869, 49931, 54547, 469217, 21459, 24806, 466768, 241, 2994, 16485, 675124, 674805, 675213, 363589, 675700, 122170, 33373, 35271, 63252, 674335, 291960, 75901, 14805, 304798, 675731, 5797, 82983, 37980, 364520, 44920, 67617, 27370, 162546, 1379337, 22391, 675711, 12428, 88316, 1378015, 388373, 1377987, 146, 16117, 9097, 27546, 105252, 574499, 1376019, 675206, 12825, 66273, 675152, 1376147, 5080, 19572, 119498, 2326, 1376092, 6914, 142808, 27278, 51182, 27308, 162444, 17224, 1302583, 111185, 1377257, 1078506, 17347, 325239, 246935, 100157, 208749, 699468, 53616, 675341, 86284, 674940, 12105, 33055, 674796, 100696, 33986, 28853, 27307, 32459, 486977, 138037, 675173, 1383264, 1853, 27029, 57397, 6902, 29005, 27152, 140117, 798263, 17169, 88100, 33410, 674617, 57488, 675063, 372449, 303542, 343964, 419463, 682257, 3965, 674683, 23522, 38898, 8543, 708075, 1788, 126356, 418410, 1376054, 675338, 139940, 675331, 365248, 495109, 1370, 2525, 6244, 252155, 32027, 6579, 209007, 7494, 618203, 29025, 351701, 674404, 554892, 656783, 1383552, 675253, 400344, 286065, 1677444, 652997, 1347273, 328400, 66029, 33216]	[619, 1085, 1125, 1148, 1159, 2046, 18694, 77474, 88797, 134333, 366278, 426660, 2131, 2247, 126356, 2525]	[0, 0, 0, 0, 0, 0, 0, 0, 0, 0, 0, 0, 0, 0, 0, 0, 0, 0, 0, 0, 0, 0, 1, 1, 1, 1, 1, 1, 1, 1, 1, 1, 1, 1, 1, 1, 1, 1, 1, 1, 1, 1, 1, 1, 1, 1, 1, 1, 1, 1, 1, 1, 1, 1, 1, 1, 1, 1, 1, 1, 1, 1, 1, 1, 1, 1, 1, 1, 1, 1, 1, 1, 1, 1, 1, 1, 1, 1, 1, 1, 1, 1, 1, 1, 1, 1, 1, 1, 1, 1, 1, 1, 1, 1, 1, 1, 1, 1, 1, 1, 1, 1, 1, 1, 1, 1, 1, 1, 1, 1, 1, 1, 1, 1, 1, 1, 1, 1, 1, 1, 1, 1, 1, 1, 1, 1, 1, 1, 1, 1, 1, 1, 1, 1, 1, 1, 1, 1, 1, 1, 1, 1, 1, 1, 1, 1, 1, 1, 1, 1, 1, 1, 1, 1, 1, 1, 1, 1, 1, 1, 1, 1, 1, 1, 1, 1, 1, 1, 1, 1, 1, 1, 1, 1, 1, 1, 1, 1, 1, 1, 1, 1, 1, 1, 1, 1, 1, 1, 1, 1, 1, 1, 1, 1, 1, 1, 1, 1, 1, 1, 1, 1, 1, 1, 1, 1, 1, 1, 1, 1, 1, 1, 1, 1, 1, 1, 1, 1, 1, 1, 1, 1, 1, 1, 1, 1, 1, 1, 1, 1, 1, 1, 1, 1, 1, 1, 1, 1, 1, 1, 1, 1, 1, 1, 1, 1, 1, 1, 1, 1, 1, 1, 1, 1, 1, 1, 1, 1, 1, 1, 1, 1, 1, 1, 1, 1, 1, 1, 1, 1, 1, 1, 1, 1, 1, 1, 1, 1, 1, 1, 1, 1, 1, 1, 1, 1, 1, 1, 1, 1, 1, 1, 1, 1, 1, 1, 1, 1, 1, 1, 1, 1, 1, 1, 1, 1, 1, 1, 1, 1, 1, 1, 1, 1, 1, 1, 1, 1, 1, 1, 1, 1, 1, 1, 1, 1, 1, 1, 1, 1, 1, 1, 1, 1, 1, 1, 1, 1, 1, 1, 1, 1, 1, 1, 1, 1, 1, 1, 1, 1, 1, 1, 1, 1, 1, 1, 1, 1, 1, 1, 1, 1, 1, 1, 1, 1, 1, 1, 1, 1, 1, 1, 1, 1, 1, 1, 1, 1, 1, 1, 1, 1, 1, 1, 1, 1, 1, 1, 1, 1, 1, 1, 1, 1, 1, 1, 1, 1, 1]	0.5199685382496901	12952.0	Carbonic anhydrase IX	SINGLE PROTEIN	Homo sapiens	Homo sapiens	0.0625	0.03258145363408521	0.961139896373057	0.030926165803108807	0.02991854636591479
Q16790	399	13	0.07692307692307693	386	0.038860103626943004	16.0	383.0	EXTRASYSTOLES	1.97948717948718	0.4174781585954488	[1, 1, 1, 1, 1, 0, 1, 0, 0, 0, 1, 0, 1, 0, 0, 1, 1, 0, 1, 0, 1, 0, 0, 0, 0, 0, 0, 0, 0, 0, 0, 0, 0, 0, 0, 0, 0, 0, 0, 0, 0, 0, 0, 0, 0, 0, 0, 0, 0, 0, 0, 0, 0, 0, 0, 0, 0, 0, 0, 0, 0, 0, 0, 0, 0, 0, 0, 0, 0, 0, 0, 0, 0, 0, 0, 0, 0, 0, 0, 0, 0, 0, 0, 0, 0, 0, 0, 0, 0, 0, 0, 0, 0, 0, 0, 0, 0, 0, 0, 0, 0, 0, 0, 0, 0, 0, 0, 0, 0, 0, 0, 0, 0, 0, 0, 0, 0, 0, 0, 0, 0, 0, 0, 0, 0, 0, 0, 0, 0, 0, 0, 0, 0, 0, 0, 0, 0, 0, 0, 0, 0, 0, 0, 0, 0, 0, 0, 0, 0, 0, 1, 0, 0, 0, 0, 0, 0, 0, 0, 0, 0, 0, 0, 0, 0, 0, 0, 0, 0, 0, 0, 0, 0, 0, 0, 0, 0, 0, 0, 0, 0, 0, 0, 0, 0, 0, 1, 0, 0, 0, 0, 0, 0, 0, 0, 0, 0, 0, 0, 0, 0, 0, 0, 0, 0, 0, 0, 0, 0, 0, 0, 0, 0, 0, 0, 0, 0, 0, 0, 0, 0, 0, 0, 0, 0, 0, 0, 0, 0, 0, 0, 0, 0, 0, 0, 0, 0, 0, 0, 0, 0, 0, 0, 0, 0, 0, 0, 0, 0, 0, 0, 0, 0, 0, 0, 0, 0, 0, 0, 0, 0, 0, 0, 0, 0, 0, 0, 0, 0, 0, 0, 0, 0, 0, 0, 0, 0, 0, 0, 0, 0, 0, 0, 0, 0, 0, 0, 0, 0, 0, 0, 0, 0, 0, 0, 0, 0, 0, 0, 0, 0, 0, 0, 0, 0, 0, 0, 0, 0, 0, 0, 0, 0, 0, 0, 0, 0, 0, 0, 0, 0, 0, 0, 0, 0, 0, 0, 0, 0, 0, 0, 0, 0, 0, 0, 0, 0, 0, 0, 0, 0, 0, 0, 0, 0, 0, 0, 0, 0, 0, 0, 0, 0, 0, 0, 0, 0, 0, 0, 0, 0, 0, 0, 0, 0, 0, 0, 1, 0, 0, 0, 0, 0, 0, 0, 0, 1, 0, 0, 0, 0, 0, 0, 0, 0, 0, 0, 0, 0, 0, 0, 0, 0, 0, 0, 0, 0, 0, 0]	[0, 0, 0, 0, 0, 0, 0, 0, 0, 0, 0, 0, 0, 0, 0, 0, 0, 0, 0, 0, 1, 0, 0, 0, 0, 0, 0, 0, 0, 0, 0, 0, 0, 1, 0, 0, 0, 0, 0, 0, 0, 0, 0, 0, 0, 0, 0, 0, 0, 0, 0, 0, 1, 0, 0, 0, 0, 0, 0, 0, 0, 0, 0, 0, 0, 0, 0, 0, 0, 0, 0, 0, 0, 0, 0, 0, 0, 0, 0, 0, 0, 0, 0, 0, 0, 0, 0, 0, 0, 0, 0, 0, 0, 0, 0, 0, 0, 0, 0, 0, 0, 0, 0, 1, 0, 0, 0, 0, 0, 0, 0, 0, 0, 0, 0, 0, 0, 0, 0, 0, 0, 0, 0, 0, 0, 0, 1, 0, 0, 0, 0, 0, 0, 0, 0, 0, 0, 0, 0, 0, 0, 0, 0, 0, 0, 0, 0, 0, 0, 0, 0, 0, 0, 0, 0, 0, 0, 0, 0, 1, 0, 0, 0, 0, 0, 0, 0, 0, 0, 0, 0, 0, 0, 0, 0, 0, 1, 0, 0, 0, 0, 0, 0, 0, 0, 0, 0, 0, 0, 0, 0, 0, 0, 0, 0, 0, 0, 0, 0, 0, 0, 0, 0, 0, 0, 0, 0, 1, 0, 0, 0, 0, 0, 0, 0, 0, 0, 0, 0, 0, 0, 0, 0, 0, 0, 0, 0, 0, 0, 0, 0, 0, 0, 0, 1, 0, 0, 0, 0, 0, 0, 0, 0, 0, 0, 0, 0, 0, 0, 0, 0, 0, 0, 0, 0, 0, 0, 0, 0, 0, 0, 0, 0, 0, 0, 0, 0, 0, 0, 0, 0, 0, 0, 0, 0, 0, 0, 0, 0, 0, 0, 0, 0, 0, 0, 0, 0, 0, 0, 0, 0, 0, 0, 0, 0, 0, 0, 0, 0, 0, 1, 0, 0, 0, 1, 0, 0, 0, 0, 0, 0, 0, 0, 0, 0, 0, 0, 0, 0, 0, 0, 0, 0, 0, 0, 0, 0, 0, 0, 0, 0, 0, 0, 0, 0, 0, 0, 0, 0, 0, 0, 0, 0, 0, 0, 0, 0, 0, 0, 0, 0, 0, 0, 0, 0, 0, 0, 0, 0, 0, 0, 0, 0, 0, 0, 0, 0, 0, 0, 0, 0, 0, 0, 0, 0, 0, 0, 0, 0, 0, 0, 0, 0, 1, 0, 1, 0, 0, 0, 0, 0, 0, 0, 0, 0, 0, 0, 0, 0]	[619, 1085, 1125, 1148, 1159, 1362, 2046, 4730, 13329, 16450, 18694, 22956, 77474, 83838, 84505, 88797, 134333, 187372, 366278, 366279, 426660, 643171, 157330, 3599, 674337, 13756, 1592393, 674612, 2223, 480746, 421317, 26280, 49842, 3859, 675311, 371539, 19712, 11434, 675313, 9277, 1368035, 401141, 558106, 1146882, 442013, 104700, 555972, 675163, 421332, 454076, 674573, 674496, 418414, 56131, 430642, 419580, 150451, 6723, 5666, 5985, 27575, 182232, 675339, 190629, 12506, 27229, 13928, 419622, 430124, 675309, 93895, 675703, 47447, 97, 372438, 691867, 21523, 27309, 1785, 16505, 75453, 230659, 313314, 1369604, 2208, 38432, 148018, 6167, 13758, 71516, 508532, 27648, 127755, 147, 150452, 42468, 675285, 675355, 674961, 674897, 61945, 641189, 27626, 11005, 1325, 1712, 60319, 4941, 674637, 419542, 40542, 77456, 182546, 321707, 47675, 46726, 346895, 674639, 493099, 675199, 111390, 254975, 16759, 699372, 15217, 33060, 27576, 102001, 675347, 674816, 20881, 674914, 674568, 77459, 1591028, 85305, 83724, 266225, 674321, 924, 14785, 6968, 150882, 139782, 230966, 96021, 193281, 164035, 61682, 14440, 2131, 5582, 441579, 244450, 675312, 675289, 2654, 675287, 1219, 16847, 454306, 360720, 36842, 68607, 33679, 37266, 1038384, 570147, 2327, 16735, 228121, 421066, 245084, 467361, 674750, 328158, 23417, 561889, 192063, 558566, 418411, 33664, 1278, 374052, 77207, 624125, 2247, 675144, 675207, 136161, 189203, 543, 712273, 788028, 169321, 453578, 164064, 139210, 515027, 10909, 385066, 65351, 364141, 3012, 96107, 6005, 88232, 405365, 26722, 246, 1380104, 675150, 404691, 454141, 11305, 675316, 397873, 17411, 9372, 381691, 311510, 65415, 122901, 229058, 140116, 13048, 446432, 144940, 28331, 1038996, 333157, 1405689, 104574, 1341082, 139099, 30180, 308201, 1449169, 259959, 1383028, 65494, 27342, 147981, 624161, 306485, 674761, 675356, 421102, 371655, 51056, 32869, 49931, 54547, 469217, 21459, 24806, 466768, 241, 2994, 16485, 675124, 674805, 675213, 363589, 675700, 122170, 33373, 35271, 63252, 674335, 291960, 75901, 14805, 304798, 675731, 5797, 82983, 37980, 364520, 44920, 67617, 27370, 162546, 1379337, 22391, 675711, 12428, 88316, 1378015, 388373, 1377987, 146, 16117, 9097, 27546, 105252, 574499, 1376019, 675206, 12825, 66273, 675152, 1376147, 5080, 19572, 119498, 2326, 1376092, 6914, 142808, 27278, 51182, 27308, 162444, 17224, 1302583, 111185, 1377257, 1078506, 17347, 325239, 246935, 100157, 208749, 699468, 53616, 675341, 86284, 674940, 12105, 33055, 674796, 100696, 33986, 28853, 27307, 32459, 486977, 138037, 675173, 1383264, 1853, 27029, 57397, 6902, 29005, 27152, 140117, 798263, 17169, 88100, 33410, 674617, 57488, 675063, 372449, 303542, 343964, 419463, 682257, 3965, 674683, 23522, 38898, 8543, 708075, 1788, 126356, 418410, 1376054, 675338, 139940, 675331, 365248, 495109, 1370, 2525, 6244, 252155, 32027, 6579, 209007, 7494, 618203, 29025, 351701, 674404, 554892, 656783, 1383552, 675253, 400344, 286065, 1677444, 652997, 1347273, 328400, 66029, 33216]	[619, 1085, 1125, 1148, 1159, 2046, 18694, 77474, 88797, 134333, 366278, 426660, 2131, 2247, 126356, 2525]	[0, 0, 0, 0, 0, 0, 0, 0, 0, 0, 0, 0, 0, 0, 0, 0, 0, 0, 0, 0, 0, 0, 1, 1, 1, 1, 1, 1, 1, 1, 1, 1, 1, 1, 1, 1, 1, 1, 1, 1, 1, 1, 1, 1, 1, 1, 1, 1, 1, 1, 1, 1, 1, 1, 1, 1, 1, 1, 1, 1, 1, 1, 1, 1, 1, 1, 1, 1, 1, 1, 1, 1, 1, 1, 1, 1, 1, 1, 1, 1, 1, 1, 1, 1, 1, 1, 1, 1, 1, 1, 1, 1, 1, 1, 1, 1, 1, 1, 1, 1, 1, 1, 1, 1, 1, 1, 1, 1, 1, 1, 1, 1, 1, 1, 1, 1, 1, 1, 1, 1, 1, 1, 1, 1, 1, 1, 1, 1, 1, 1, 1, 1, 1, 1, 1, 1, 1, 1, 1, 1, 1, 1, 1, 1, 1, 1, 1, 1, 1, 1, 1, 1, 1, 1, 1, 1, 1, 1, 1, 1, 1, 1, 1, 1, 1, 1, 1, 1, 1, 1, 1, 1, 1, 1, 1, 1, 1, 1, 1, 1, 1, 1, 1, 1, 1, 1, 1, 1, 1, 1, 1, 1, 1, 1, 1, 1, 1, 1, 1, 1, 1, 1, 1, 1, 1, 1, 1, 1, 1, 1, 1, 1, 1, 1, 1, 1, 1, 1, 1, 1, 1, 1, 1, 1, 1, 1, 1, 1, 1, 1, 1, 1, 1, 1, 1, 1, 1, 1, 1, 1, 1, 1, 1, 1, 1, 1, 1, 1, 1, 1, 1, 1, 1, 1, 1, 1, 1, 1, 1, 1, 1, 1, 1, 1, 1, 1, 1, 1, 1, 1, 1, 1, 1, 1, 1, 1, 1, 1, 1, 1, 1, 1, 1, 1, 1, 1, 1, 1, 1, 1, 1, 1, 1, 1, 1, 1, 1, 1, 1, 1, 1, 1, 1, 1, 1, 1, 1, 1, 1, 1, 1, 1, 1, 1, 1, 1, 1, 1, 1, 1, 1, 1, 1, 1, 1, 1, 1, 1, 1, 1, 1, 1, 1, 1, 1, 1, 1, 1, 1, 1, 1, 1, 1, 1, 1, 1, 1, 1, 1, 1, 1, 1, 1, 1, 1, 1, 1, 1, 1, 1, 1, 1, 1, 1, 1, 1, 1, 1, 1, 1, 1, 1, 1, 1, 1, 1, 1, 1, 1, 1, 1, 1, 1, 1, 1, 1, 1, 1, 1, 1, 1, 1, 1, 1, 1, 1, 1, 1, 1]	0.5199685382496901	12952.0	Carbonic anhydrase IX	SINGLE PROTEIN	Homo sapiens	Homo sapiens	0.0625	0.03258145363408521	0.961139896373057	0.030926165803108807	0.02991854636591479
Q16790	399	47	0.06382978723404255	352	0.03693181818181818	16.0	383.0	JAUNDICE	1.7283142389525368	0.4175336227915071	[1, 1, 1, 1, 1, 0, 1, 0, 0, 0, 1, 0, 1, 0, 0, 1, 1, 0, 1, 0, 1, 0, 0, 0, 0, 0, 0, 0, 0, 0, 0, 0, 0, 0, 0, 0, 0, 0, 0, 0, 0, 0, 0, 0, 0, 0, 0, 0, 0, 0, 0, 0, 0, 0, 0, 0, 0, 0, 0, 0, 0, 0, 0, 0, 0, 0, 0, 0, 0, 0, 0, 0, 0, 0, 0, 0, 0, 0, 0, 0, 0, 0, 0, 0, 0, 0, 0, 0, 0, 0, 0, 0, 0, 0, 0, 0, 0, 0, 0, 0, 0, 0, 0, 0, 0, 0, 0, 0, 0, 0, 0, 0, 0, 0, 0, 0, 0, 0, 0, 0, 0, 0, 0, 0, 0, 0, 0, 0, 0, 0, 0, 0, 0, 0, 0, 0, 0, 0, 0, 0, 0, 0, 0, 0, 0, 0, 0, 0, 0, 0, 1, 0, 0, 0, 0, 0, 0, 0, 0, 0, 0, 0, 0, 0, 0, 0, 0, 0, 0, 0, 0, 0, 0, 0, 0, 0, 0, 0, 0, 0, 0, 0, 0, 0, 0, 0, 1, 0, 0, 0, 0, 0, 0, 0, 0, 0, 0, 0, 0, 0, 0, 0, 0, 0, 0, 0, 0, 0, 0, 0, 0, 0, 0, 0, 0, 0, 0, 0, 0, 0, 0, 0, 0, 0, 0, 0, 0, 0, 0, 0, 0, 0, 0, 0, 0, 0, 0, 0, 0, 0, 0, 0, 0, 0, 0, 0, 0, 0, 0, 0, 0, 0, 0, 0, 0, 0, 0, 0, 0, 0, 0, 0, 0, 0, 0, 0, 0, 0, 0, 0, 0, 0, 0, 0, 0, 0, 0, 0, 0, 0, 0, 0, 0, 0, 0, 0, 0, 0, 0, 0, 0, 0, 0, 0, 0, 0, 0, 0, 0, 0, 0, 0, 0, 0, 0, 0, 0, 0, 0, 0, 0, 0, 0, 0, 0, 0, 0, 0, 0, 0, 0, 0, 0, 0, 0, 0, 0, 0, 0, 0, 0, 0, 0, 0, 0, 0, 0, 0, 0, 0, 0, 0, 0, 0, 0, 0, 0, 0, 0, 0, 0, 0, 0, 0, 0, 0, 0, 0, 0, 0, 0, 0, 0, 0, 0, 0, 0, 1, 0, 0, 0, 0, 0, 0, 0, 0, 1, 0, 0, 0, 0, 0, 0, 0, 0, 0, 0, 0, 0, 0, 0, 0, 0, 0, 0, 0, 0, 0, 0]	[0, 0, 0, 0, 0, 0, 0, 0, 0, 0, 1, 0, 0, 0, 0, 0, 1, 0, 0, 0, 1, 0, 0, 0, 0, 0, 0, 0, 0, 0, 0, 0, 0, 1, 0, 0, 0, 0, 0, 0, 0, 0, 0, 0, 0, 0, 0, 0, 0, 0, 0, 0, 1, 0, 0, 0, 1, 0, 0, 0, 0, 0, 0, 0, 1, 0, 0, 0, 0, 0, 1, 1, 0, 0, 1, 0, 1, 0, 1, 1, 0, 1, 0, 1, 0, 0, 1, 0, 0, 0, 0, 0, 0, 0, 0, 0, 0, 0, 0, 1, 0, 0, 0, 1, 1, 0, 0, 1, 0, 0, 0, 0, 0, 0, 0, 0, 1, 0, 1, 0, 0, 0, 0, 0, 0, 0, 0, 0, 0, 0, 0, 0, 0, 0, 0, 0, 0, 1, 0, 0, 0, 0, 0, 0, 0, 0, 0, 0, 1, 0, 0, 1, 0, 0, 0, 0, 1, 0, 0, 1, 0, 0, 0, 1, 0, 1, 0, 0, 0, 0, 0, 1, 0, 0, 0, 0, 1, 0, 0, 0, 0, 0, 0, 0, 0, 0, 0, 0, 1, 0, 0, 0, 0, 0, 0, 0, 0, 0, 0, 0, 0, 0, 0, 0, 0, 0, 0, 0, 0, 0, 0, 0, 0, 0, 0, 0, 0, 1, 0, 0, 0, 1, 0, 0, 0, 0, 0, 0, 0, 0, 0, 0, 0, 0, 0, 0, 0, 0, 0, 0, 1, 0, 0, 0, 0, 0, 0, 0, 0, 0, 0, 0, 0, 0, 0, 0, 0, 1, 0, 0, 0, 0, 0, 0, 0, 0, 0, 0, 0, 0, 0, 0, 0, 0, 0, 0, 0, 1, 0, 0, 0, 0, 0, 1, 0, 0, 0, 0, 0, 0, 0, 0, 0, 0, 0, 0, 0, 0, 0, 0, 0, 0, 0, 0, 0, 1, 0, 0, 0, 0, 0, 1, 0, 1, 0, 0, 0, 0, 0, 0, 0, 0, 0, 0, 0, 0, 0, 0, 0, 0, 1, 0, 0, 0, 0, 0, 0, 0, 0, 0, 0, 0, 0, 0, 0, 0, 0, 0, 0, 0, 0, 0, 0, 0, 0, 0, 0, 1, 0, 0, 0, 0, 0, 1, 0, 0, 0, 0, 1, 0, 0, 0, 0, 1, 0, 0, 0, 0, 0, 0, 0, 0, 0, 1, 0, 0, 0, 0, 0, 0, 0, 0, 0, 0, 0, 0, 0, 0, 0]	[619, 1085, 1125, 1148, 1159, 1362, 2046, 4730, 13329, 16450, 18694, 22956, 77474, 83838, 84505, 88797, 134333, 187372, 366278, 366279, 426660, 643171, 157330, 3599, 674337, 13756, 1592393, 674612, 2223, 480746, 421317, 26280, 49842, 3859, 675311, 371539, 19712, 11434, 675313, 9277, 1368035, 401141, 558106, 1146882, 442013, 104700, 555972, 675163, 421332, 454076, 674573, 674496, 418414, 56131, 430642, 419580, 150451, 6723, 5666, 5985, 27575, 182232, 675339, 190629, 12506, 27229, 13928, 419622, 430124, 675309, 93895, 675703, 47447, 97, 372438, 691867, 21523, 27309, 1785, 16505, 75453, 230659, 313314, 1369604, 2208, 38432, 148018, 6167, 13758, 71516, 508532, 27648, 127755, 147, 150452, 42468, 675285, 675355, 674961, 674897, 61945, 641189, 27626, 11005, 1325, 1712, 60319, 4941, 674637, 419542, 40542, 77456, 182546, 321707, 47675, 46726, 346895, 674639, 493099, 675199, 111390, 254975, 16759, 699372, 15217, 33060, 27576, 102001, 675347, 674816, 20881, 674914, 674568, 77459, 1591028, 85305, 83724, 266225, 674321, 924, 14785, 6968, 150882, 139782, 230966, 96021, 193281, 164035, 61682, 14440, 2131, 5582, 441579, 244450, 675312, 675289, 2654, 675287, 1219, 16847, 454306, 360720, 36842, 68607, 33679, 37266, 1038384, 570147, 2327, 16735, 228121, 421066, 245084, 467361, 674750, 328158, 23417, 561889, 192063, 558566, 418411, 33664, 1278, 374052, 77207, 624125, 2247, 675144, 675207, 136161, 189203, 543, 712273, 788028, 169321, 453578, 164064, 139210, 515027, 10909, 385066, 65351, 364141, 3012, 96107, 6005, 88232, 405365, 26722, 246, 1380104, 675150, 404691, 454141, 11305, 675316, 397873, 17411, 9372, 381691, 311510, 65415, 122901, 229058, 140116, 13048, 446432, 144940, 28331, 1038996, 333157, 1405689, 104574, 1341082, 139099, 30180, 308201, 1449169, 259959, 1383028, 65494, 27342, 147981, 624161, 306485, 674761, 675356, 421102, 371655, 51056, 32869, 49931, 54547, 469217, 21459, 24806, 466768, 241, 2994, 16485, 675124, 674805, 675213, 363589, 675700, 122170, 33373, 35271, 63252, 674335, 291960, 75901, 14805, 304798, 675731, 5797, 82983, 37980, 364520, 44920, 67617, 27370, 162546, 1379337, 22391, 675711, 12428, 88316, 1378015, 388373, 1377987, 146, 16117, 9097, 27546, 105252, 574499, 1376019, 675206, 12825, 66273, 675152, 1376147, 5080, 19572, 119498, 2326, 1376092, 6914, 142808, 27278, 51182, 27308, 162444, 17224, 1302583, 111185, 1377257, 1078506, 17347, 325239, 246935, 100157, 208749, 699468, 53616, 675341, 86284, 674940, 12105, 33055, 674796, 100696, 33986, 28853, 27307, 32459, 486977, 138037, 675173, 1383264, 1853, 27029, 57397, 6902, 29005, 27152, 140117, 798263, 17169, 88100, 33410, 674617, 57488, 675063, 372449, 303542, 343964, 419463, 682257, 3965, 674683, 23522, 38898, 8543, 708075, 1788, 126356, 418410, 1376054, 675338, 139940, 675331, 365248, 495109, 1370, 2525, 6244, 252155, 32027, 6579, 209007, 7494, 618203, 29025, 351701, 674404, 554892, 656783, 1383552, 675253, 400344, 286065, 1677444, 652997, 1347273, 328400, 66029, 33216]	[619, 1085, 1125, 1148, 1159, 2046, 18694, 77474, 88797, 134333, 366278, 426660, 2131, 2247, 126356, 2525]	[0, 0, 0, 0, 0, 0, 0, 0, 0, 0, 0, 0, 0, 0, 0, 0, 0, 0, 0, 0, 0, 0, 1, 1, 1, 1, 1, 1, 1, 1, 1, 1, 1, 1, 1, 1, 1, 1, 1, 1, 1, 1, 1, 1, 1, 1, 1, 1, 1, 1, 1, 1, 1, 1, 1, 1, 1, 1, 1, 1, 1, 1, 1, 1, 1, 1, 1, 1, 1, 1, 1, 1, 1, 1, 1, 1, 1, 1, 1, 1, 1, 1, 1, 1, 1, 1, 1, 1, 1, 1, 1, 1, 1, 1, 1, 1, 1, 1, 1, 1, 1, 1, 1, 1, 1, 1, 1, 1, 1, 1, 1, 1, 1, 1, 1, 1, 1, 1, 1, 1, 1, 1, 1, 1, 1, 1, 1, 1, 1, 1, 1, 1, 1, 1, 1, 1, 1, 1, 1, 1, 1, 1, 1, 1, 1, 1, 1, 1, 1, 1, 1, 1, 1, 1, 1, 1, 1, 1, 1, 1, 1, 1, 1, 1, 1, 1, 1, 1, 1, 1, 1, 1, 1, 1, 1, 1, 1, 1, 1, 1, 1, 1, 1, 1, 1, 1, 1, 1, 1, 1, 1, 1, 1, 1, 1, 1, 1, 1, 1, 1, 1, 1, 1, 1, 1, 1, 1, 1, 1, 1, 1, 1, 1, 1, 1, 1, 1, 1, 1, 1, 1, 1, 1, 1, 1, 1, 1, 1, 1, 1, 1, 1, 1, 1, 1, 1, 1, 1, 1, 1, 1, 1, 1, 1, 1, 1, 1, 1, 1, 1, 1, 1, 1, 1, 1, 1, 1, 1, 1, 1, 1, 1, 1, 1, 1, 1, 1, 1, 1, 1, 1, 1, 1, 1, 1, 1, 1, 1, 1, 1, 1, 1, 1, 1, 1, 1, 1, 1, 1, 1, 1, 1, 1, 1, 1, 1, 1, 1, 1, 1, 1, 1, 1, 1, 1, 1, 1, 1, 1, 1, 1, 1, 1, 1, 1, 1, 1, 1, 1, 1, 1, 1, 1, 1, 1, 1, 1, 1, 1, 1, 1, 1, 1, 1, 1, 1, 1, 1, 1, 1, 1, 1, 1, 1, 1, 1, 1, 1, 1, 1, 1, 1, 1, 1, 1, 1, 1, 1, 1, 1, 1, 1, 1, 1, 1, 1, 1, 1, 1, 1, 1, 1, 1, 1, 1, 1, 1, 1, 1, 1, 1, 1, 1, 1, 1, 1, 1, 1, 1, 1, 1, 1, 1, 1, 1, 1, 1, 1, 1]	0.5199685382496901	12952.0	Carbonic anhydrase IX	SINGLE PROTEIN	Homo sapiens	Homo sapiens	0.125	0.11779448621553884	0.9630681818181818	0.008167613636363645	0.007205513784461159
Q16790	399	47	0.06382978723404255	352	0.03693181818181818	16.0	383.0	HYPOAESTHESIA	1.7283142389525368	0.4175336227915071	[1, 1, 1, 1, 1, 0, 1, 0, 0, 0, 1, 0, 1, 0, 0, 1, 1, 0, 1, 0, 1, 0, 0, 0, 0, 0, 0, 0, 0, 0, 0, 0, 0, 0, 0, 0, 0, 0, 0, 0, 0, 0, 0, 0, 0, 0, 0, 0, 0, 0, 0, 0, 0, 0, 0, 0, 0, 0, 0, 0, 0, 0, 0, 0, 0, 0, 0, 0, 0, 0, 0, 0, 0, 0, 0, 0, 0, 0, 0, 0, 0, 0, 0, 0, 0, 0, 0, 0, 0, 0, 0, 0, 0, 0, 0, 0, 0, 0, 0, 0, 0, 0, 0, 0, 0, 0, 0, 0, 0, 0, 0, 0, 0, 0, 0, 0, 0, 0, 0, 0, 0, 0, 0, 0, 0, 0, 0, 0, 0, 0, 0, 0, 0, 0, 0, 0, 0, 0, 0, 0, 0, 0, 0, 0, 0, 0, 0, 0, 0, 0, 1, 0, 0, 0, 0, 0, 0, 0, 0, 0, 0, 0, 0, 0, 0, 0, 0, 0, 0, 0, 0, 0, 0, 0, 0, 0, 0, 0, 0, 0, 0, 0, 0, 0, 0, 0, 1, 0, 0, 0, 0, 0, 0, 0, 0, 0, 0, 0, 0, 0, 0, 0, 0, 0, 0, 0, 0, 0, 0, 0, 0, 0, 0, 0, 0, 0, 0, 0, 0, 0, 0, 0, 0, 0, 0, 0, 0, 0, 0, 0, 0, 0, 0, 0, 0, 0, 0, 0, 0, 0, 0, 0, 0, 0, 0, 0, 0, 0, 0, 0, 0, 0, 0, 0, 0, 0, 0, 0, 0, 0, 0, 0, 0, 0, 0, 0, 0, 0, 0, 0, 0, 0, 0, 0, 0, 0, 0, 0, 0, 0, 0, 0, 0, 0, 0, 0, 0, 0, 0, 0, 0, 0, 0, 0, 0, 0, 0, 0, 0, 0, 0, 0, 0, 0, 0, 0, 0, 0, 0, 0, 0, 0, 0, 0, 0, 0, 0, 0, 0, 0, 0, 0, 0, 0, 0, 0, 0, 0, 0, 0, 0, 0, 0, 0, 0, 0, 0, 0, 0, 0, 0, 0, 0, 0, 0, 0, 0, 0, 0, 0, 0, 0, 0, 0, 0, 0, 0, 0, 0, 0, 0, 0, 0, 0, 0, 0, 0, 1, 0, 0, 0, 0, 0, 0, 0, 0, 1, 0, 0, 0, 0, 0, 0, 0, 0, 0, 0, 0, 0, 0, 0, 0, 0, 0, 0, 0, 0, 0, 0]	[0, 0, 1, 0, 0, 0, 0, 0, 0, 0, 1, 0, 0, 0, 0, 0, 0, 0, 0, 0, 1, 1, 1, 0, 0, 0, 0, 0, 0, 0, 0, 0, 0, 0, 0, 0, 0, 0, 0, 0, 0, 0, 0, 0, 0, 0, 0, 0, 0, 0, 0, 0, 1, 0, 0, 0, 0, 1, 0, 0, 0, 0, 0, 0, 0, 0, 0, 0, 0, 0, 0, 1, 0, 0, 0, 0, 1, 0, 1, 1, 0, 0, 0, 0, 0, 0, 0, 0, 0, 1, 0, 0, 0, 0, 1, 0, 0, 0, 0, 0, 0, 1, 1, 0, 0, 0, 0, 0, 0, 0, 0, 0, 0, 0, 0, 0, 1, 0, 0, 0, 0, 0, 0, 0, 0, 0, 0, 0, 0, 0, 0, 0, 0, 0, 0, 0, 0, 0, 0, 0, 0, 0, 1, 0, 0, 0, 0, 0, 0, 0, 0, 0, 0, 0, 0, 0, 0, 1, 0, 0, 0, 0, 0, 1, 0, 0, 0, 0, 0, 0, 0, 0, 0, 0, 0, 0, 0, 0, 1, 0, 0, 0, 0, 0, 1, 0, 0, 0, 0, 0, 0, 0, 0, 0, 0, 0, 1, 0, 0, 0, 0, 0, 0, 0, 0, 0, 0, 0, 0, 0, 0, 0, 0, 0, 0, 0, 0, 0, 0, 0, 1, 0, 1, 0, 1, 0, 0, 0, 0, 0, 0, 0, 0, 0, 0, 0, 0, 0, 0, 0, 0, 0, 0, 1, 0, 0, 0, 0, 0, 0, 1, 0, 0, 0, 0, 0, 0, 1, 0, 0, 0, 0, 0, 0, 0, 1, 1, 0, 0, 0, 0, 0, 0, 0, 0, 1, 0, 0, 0, 0, 1, 0, 0, 0, 0, 0, 0, 0, 0, 0, 0, 0, 0, 0, 0, 0, 0, 0, 0, 0, 0, 0, 0, 0, 0, 1, 0, 0, 0, 1, 0, 1, 0, 0, 0, 0, 0, 0, 0, 0, 0, 0, 0, 1, 0, 1, 0, 0, 0, 1, 0, 0, 1, 0, 1, 0, 0, 0, 0, 0, 0, 0, 0, 0, 0, 0, 0, 0, 1, 0, 0, 1, 0, 0, 0, 0, 0, 0, 0, 0, 1, 0, 0, 1, 0, 0, 0, 0, 0, 0, 0, 0, 0, 0, 0, 0, 0, 0, 0, 0, 0, 0, 0, 1, 0, 0, 0, 1, 0, 1, 0, 0, 0, 0, 0, 0, 0, 0, 0]	[619, 1085, 1125, 1148, 1159, 1362, 2046, 4730, 13329, 16450, 18694, 22956, 77474, 83838, 84505, 88797, 134333, 187372, 366278, 366279, 426660, 643171, 157330, 3599, 674337, 13756, 1592393, 674612, 2223, 480746, 421317, 26280, 49842, 3859, 675311, 371539, 19712, 11434, 675313, 9277, 1368035, 401141, 558106, 1146882, 442013, 104700, 555972, 675163, 421332, 454076, 674573, 674496, 418414, 56131, 430642, 419580, 150451, 6723, 5666, 5985, 27575, 182232, 675339, 190629, 12506, 27229, 13928, 419622, 430124, 675309, 93895, 675703, 47447, 97, 372438, 691867, 21523, 27309, 1785, 16505, 75453, 230659, 313314, 1369604, 2208, 38432, 148018, 6167, 13758, 71516, 508532, 27648, 127755, 147, 150452, 42468, 675285, 675355, 674961, 674897, 61945, 641189, 27626, 11005, 1325, 1712, 60319, 4941, 674637, 419542, 40542, 77456, 182546, 321707, 47675, 46726, 346895, 674639, 493099, 675199, 111390, 254975, 16759, 699372, 15217, 33060, 27576, 102001, 675347, 674816, 20881, 674914, 674568, 77459, 1591028, 85305, 83724, 266225, 674321, 924, 14785, 6968, 150882, 139782, 230966, 96021, 193281, 164035, 61682, 14440, 2131, 5582, 441579, 244450, 675312, 675289, 2654, 675287, 1219, 16847, 454306, 360720, 36842, 68607, 33679, 37266, 1038384, 570147, 2327, 16735, 228121, 421066, 245084, 467361, 674750, 328158, 23417, 561889, 192063, 558566, 418411, 33664, 1278, 374052, 77207, 624125, 2247, 675144, 675207, 136161, 189203, 543, 712273, 788028, 169321, 453578, 164064, 139210, 515027, 10909, 385066, 65351, 364141, 3012, 96107, 6005, 88232, 405365, 26722, 246, 1380104, 675150, 404691, 454141, 11305, 675316, 397873, 17411, 9372, 381691, 311510, 65415, 122901, 229058, 140116, 13048, 446432, 144940, 28331, 1038996, 333157, 1405689, 104574, 1341082, 139099, 30180, 308201, 1449169, 259959, 1383028, 65494, 27342, 147981, 624161, 306485, 674761, 675356, 421102, 371655, 51056, 32869, 49931, 54547, 469217, 21459, 24806, 466768, 241, 2994, 16485, 675124, 674805, 675213, 363589, 675700, 122170, 33373, 35271, 63252, 674335, 291960, 75901, 14805, 304798, 675731, 5797, 82983, 37980, 364520, 44920, 67617, 27370, 162546, 1379337, 22391, 675711, 12428, 88316, 1378015, 388373, 1377987, 146, 16117, 9097, 27546, 105252, 574499, 1376019, 675206, 12825, 66273, 675152, 1376147, 5080, 19572, 119498, 2326, 1376092, 6914, 142808, 27278, 51182, 27308, 162444, 17224, 1302583, 111185, 1377257, 1078506, 17347, 325239, 246935, 100157, 208749, 699468, 53616, 675341, 86284, 674940, 12105, 33055, 674796, 100696, 33986, 28853, 27307, 32459, 486977, 138037, 675173, 1383264, 1853, 27029, 57397, 6902, 29005, 27152, 140117, 798263, 17169, 88100, 33410, 674617, 57488, 675063, 372449, 303542, 343964, 419463, 682257, 3965, 674683, 23522, 38898, 8543, 708075, 1788, 126356, 418410, 1376054, 675338, 139940, 675331, 365248, 495109, 1370, 2525, 6244, 252155, 32027, 6579, 209007, 7494, 618203, 29025, 351701, 674404, 554892, 656783, 1383552, 675253, 400344, 286065, 1677444, 652997, 1347273, 328400, 66029, 33216]	[619, 1085, 1125, 1148, 1159, 2046, 18694, 77474, 88797, 134333, 366278, 426660, 2131, 2247, 126356, 2525]	[0, 0, 0, 0, 0, 0, 0, 0, 0, 0, 0, 0, 0, 0, 0, 0, 0, 0, 0, 0, 0, 0, 1, 1, 1, 1, 1, 1, 1, 1, 1, 1, 1, 1, 1, 1, 1, 1, 1, 1, 1, 1, 1, 1, 1, 1, 1, 1, 1, 1, 1, 1, 1, 1, 1, 1, 1, 1, 1, 1, 1, 1, 1, 1, 1, 1, 1, 1, 1, 1, 1, 1, 1, 1, 1, 1, 1, 1, 1, 1, 1, 1, 1, 1, 1, 1, 1, 1, 1, 1, 1, 1, 1, 1, 1, 1, 1, 1, 1, 1, 1, 1, 1, 1, 1, 1, 1, 1, 1, 1, 1, 1, 1, 1, 1, 1, 1, 1, 1, 1, 1, 1, 1, 1, 1, 1, 1, 1, 1, 1, 1, 1, 1, 1, 1, 1, 1, 1, 1, 1, 1, 1, 1, 1, 1, 1, 1, 1, 1, 1, 1, 1, 1, 1, 1, 1, 1, 1, 1, 1, 1, 1, 1, 1, 1, 1, 1, 1, 1, 1, 1, 1, 1, 1, 1, 1, 1, 1, 1, 1, 1, 1, 1, 1, 1, 1, 1, 1, 1, 1, 1, 1, 1, 1, 1, 1, 1, 1, 1, 1, 1, 1, 1, 1, 1, 1, 1, 1, 1, 1, 1, 1, 1, 1, 1, 1, 1, 1, 1, 1, 1, 1, 1, 1, 1, 1, 1, 1, 1, 1, 1, 1, 1, 1, 1, 1, 1, 1, 1, 1, 1, 1, 1, 1, 1, 1, 1, 1, 1, 1, 1, 1, 1, 1, 1, 1, 1, 1, 1, 1, 1, 1, 1, 1, 1, 1, 1, 1, 1, 1, 1, 1, 1, 1, 1, 1, 1, 1, 1, 1, 1, 1, 1, 1, 1, 1, 1, 1, 1, 1, 1, 1, 1, 1, 1, 1, 1, 1, 1, 1, 1, 1, 1, 1, 1, 1, 1, 1, 1, 1, 1, 1, 1, 1, 1, 1, 1, 1, 1, 1, 1, 1, 1, 1, 1, 1, 1, 1, 1, 1, 1, 1, 1, 1, 1, 1, 1, 1, 1, 1, 1, 1, 1, 1, 1, 1, 1, 1, 1, 1, 1, 1, 1, 1, 1, 1, 1, 1, 1, 1, 1, 1, 1, 1, 1, 1, 1, 1, 1, 1, 1, 1, 1, 1, 1, 1, 1, 1, 1, 1, 1, 1, 1, 1, 1, 1, 1, 1, 1, 1, 1, 1, 1, 1, 1, 1, 1, 1, 1]	0.5199685382496901	12952.0	Carbonic anhydrase IX	SINGLE PROTEIN	Homo sapiens	Homo sapiens	0.125	0.11779448621553884	0.9630681818181818	0.008167613636363645	0.007205513784461159
Q16790	399	48	0.0625	351	0.037037037037037035	16.0	383.0	URETHRAL DISORDER	1.6875	0.4233638784625845	[1, 1, 1, 1, 1, 0, 1, 0, 0, 0, 1, 0, 1, 0, 0, 1, 1, 0, 1, 0, 1, 0, 0, 0, 0, 0, 0, 0, 0, 0, 0, 0, 0, 0, 0, 0, 0, 0, 0, 0, 0, 0, 0, 0, 0, 0, 0, 0, 0, 0, 0, 0, 0, 0, 0, 0, 0, 0, 0, 0, 0, 0, 0, 0, 0, 0, 0, 0, 0, 0, 0, 0, 0, 0, 0, 0, 0, 0, 0, 0, 0, 0, 0, 0, 0, 0, 0, 0, 0, 0, 0, 0, 0, 0, 0, 0, 0, 0, 0, 0, 0, 0, 0, 0, 0, 0, 0, 0, 0, 0, 0, 0, 0, 0, 0, 0, 0, 0, 0, 0, 0, 0, 0, 0, 0, 0, 0, 0, 0, 0, 0, 0, 0, 0, 0, 0, 0, 0, 0, 0, 0, 0, 0, 0, 0, 0, 0, 0, 0, 0, 1, 0, 0, 0, 0, 0, 0, 0, 0, 0, 0, 0, 0, 0, 0, 0, 0, 0, 0, 0, 0, 0, 0, 0, 0, 0, 0, 0, 0, 0, 0, 0, 0, 0, 0, 0, 1, 0, 0, 0, 0, 0, 0, 0, 0, 0, 0, 0, 0, 0, 0, 0, 0, 0, 0, 0, 0, 0, 0, 0, 0, 0, 0, 0, 0, 0, 0, 0, 0, 0, 0, 0, 0, 0, 0, 0, 0, 0, 0, 0, 0, 0, 0, 0, 0, 0, 0, 0, 0, 0, 0, 0, 0, 0, 0, 0, 0, 0, 0, 0, 0, 0, 0, 0, 0, 0, 0, 0, 0, 0, 0, 0, 0, 0, 0, 0, 0, 0, 0, 0, 0, 0, 0, 0, 0, 0, 0, 0, 0, 0, 0, 0, 0, 0, 0, 0, 0, 0, 0, 0, 0, 0, 0, 0, 0, 0, 0, 0, 0, 0, 0, 0, 0, 0, 0, 0, 0, 0, 0, 0, 0, 0, 0, 0, 0, 0, 0, 0, 0, 0, 0, 0, 0, 0, 0, 0, 0, 0, 0, 0, 0, 0, 0, 0, 0, 0, 0, 0, 0, 0, 0, 0, 0, 0, 0, 0, 0, 0, 0, 0, 0, 0, 0, 0, 0, 0, 0, 0, 0, 0, 0, 0, 0, 0, 0, 0, 0, 1, 0, 0, 0, 0, 0, 0, 0, 0, 1, 0, 0, 0, 0, 0, 0, 0, 0, 0, 0, 0, 0, 0, 0, 0, 0, 0, 0, 0, 0, 0, 0]	[0, 0, 0, 0, 0, 0, 1, 0, 0, 1, 1, 0, 0, 0, 0, 0, 0, 0, 0, 1, 1, 0, 0, 0, 0, 0, 0, 0, 0, 0, 0, 0, 0, 0, 0, 0, 0, 0, 0, 0, 0, 0, 0, 0, 0, 0, 1, 1, 0, 0, 0, 0, 1, 0, 0, 0, 0, 0, 0, 0, 0, 0, 0, 1, 0, 0, 0, 0, 0, 0, 0, 1, 0, 0, 1, 0, 0, 0, 0, 0, 0, 0, 0, 1, 0, 0, 0, 1, 0, 0, 0, 0, 0, 0, 0, 0, 0, 0, 0, 0, 1, 0, 0, 0, 0, 0, 0, 0, 0, 0, 0, 0, 0, 0, 0, 0, 0, 0, 0, 0, 0, 0, 0, 1, 0, 0, 0, 0, 0, 0, 0, 0, 0, 0, 0, 1, 0, 0, 0, 0, 0, 0, 0, 0, 0, 0, 1, 1, 0, 0, 0, 0, 1, 0, 0, 0, 0, 0, 0, 0, 1, 0, 0, 1, 0, 0, 0, 1, 0, 0, 0, 0, 0, 1, 1, 0, 1, 0, 1, 0, 0, 0, 0, 0, 0, 0, 0, 0, 0, 1, 0, 0, 0, 0, 0, 0, 0, 0, 0, 0, 0, 0, 0, 1, 1, 0, 1, 0, 0, 0, 0, 0, 0, 1, 0, 0, 1, 0, 0, 0, 0, 1, 0, 1, 0, 0, 0, 0, 0, 0, 0, 0, 0, 0, 0, 0, 0, 0, 0, 0, 0, 0, 0, 0, 0, 0, 0, 0, 0, 0, 1, 1, 0, 0, 0, 0, 0, 0, 0, 0, 0, 0, 0, 0, 0, 0, 0, 0, 0, 0, 0, 0, 0, 0, 0, 0, 0, 0, 0, 0, 0, 0, 0, 1, 0, 0, 0, 0, 0, 0, 1, 0, 0, 0, 0, 0, 0, 0, 0, 0, 0, 0, 0, 0, 0, 1, 0, 0, 0, 0, 0, 1, 0, 1, 0, 0, 1, 1, 0, 0, 0, 0, 0, 0, 0, 0, 0, 0, 0, 0, 1, 0, 0, 0, 0, 0, 0, 0, 0, 0, 0, 0, 0, 0, 0, 0, 0, 0, 0, 0, 0, 0, 0, 1, 0, 0, 0, 0, 0, 0, 0, 0, 0, 1, 0, 0, 0, 0, 0, 0, 0, 1, 0, 0, 0, 0, 0, 0, 0, 0, 0, 0, 0, 1, 0, 0, 0, 0, 0, 0, 0, 0, 0, 0, 0, 0, 0, 0, 0]	[619, 1085, 1125, 1148, 1159, 1362, 2046, 4730, 13329, 16450, 18694, 22956, 77474, 83838, 84505, 88797, 134333, 187372, 366278, 366279, 426660, 643171, 157330, 3599, 674337, 13756, 1592393, 674612, 2223, 480746, 421317, 26280, 49842, 3859, 675311, 371539, 19712, 11434, 675313, 9277, 1368035, 401141, 558106, 1146882, 442013, 104700, 555972, 675163, 421332, 454076, 674573, 674496, 418414, 56131, 430642, 419580, 150451, 6723, 5666, 5985, 27575, 182232, 675339, 190629, 12506, 27229, 13928, 419622, 430124, 675309, 93895, 675703, 47447, 97, 372438, 691867, 21523, 27309, 1785, 16505, 75453, 230659, 313314, 1369604, 2208, 38432, 148018, 6167, 13758, 71516, 508532, 27648, 127755, 147, 150452, 42468, 675285, 675355, 674961, 674897, 61945, 641189, 27626, 11005, 1325, 1712, 60319, 4941, 674637, 419542, 40542, 77456, 182546, 321707, 47675, 46726, 346895, 674639, 493099, 675199, 111390, 254975, 16759, 699372, 15217, 33060, 27576, 102001, 675347, 674816, 20881, 674914, 674568, 77459, 1591028, 85305, 83724, 266225, 674321, 924, 14785, 6968, 150882, 139782, 230966, 96021, 193281, 164035, 61682, 14440, 2131, 5582, 441579, 244450, 675312, 675289, 2654, 675287, 1219, 16847, 454306, 360720, 36842, 68607, 33679, 37266, 1038384, 570147, 2327, 16735, 228121, 421066, 245084, 467361, 674750, 328158, 23417, 561889, 192063, 558566, 418411, 33664, 1278, 374052, 77207, 624125, 2247, 675144, 675207, 136161, 189203, 543, 712273, 788028, 169321, 453578, 164064, 139210, 515027, 10909, 385066, 65351, 364141, 3012, 96107, 6005, 88232, 405365, 26722, 246, 1380104, 675150, 404691, 454141, 11305, 675316, 397873, 17411, 9372, 381691, 311510, 65415, 122901, 229058, 140116, 13048, 446432, 144940, 28331, 1038996, 333157, 1405689, 104574, 1341082, 139099, 30180, 308201, 1449169, 259959, 1383028, 65494, 27342, 147981, 624161, 306485, 674761, 675356, 421102, 371655, 51056, 32869, 49931, 54547, 469217, 21459, 24806, 466768, 241, 2994, 16485, 675124, 674805, 675213, 363589, 675700, 122170, 33373, 35271, 63252, 674335, 291960, 75901, 14805, 304798, 675731, 5797, 82983, 37980, 364520, 44920, 67617, 27370, 162546, 1379337, 22391, 675711, 12428, 88316, 1378015, 388373, 1377987, 146, 16117, 9097, 27546, 105252, 574499, 1376019, 675206, 12825, 66273, 675152, 1376147, 5080, 19572, 119498, 2326, 1376092, 6914, 142808, 27278, 51182, 27308, 162444, 17224, 1302583, 111185, 1377257, 1078506, 17347, 325239, 246935, 100157, 208749, 699468, 53616, 675341, 86284, 674940, 12105, 33055, 674796, 100696, 33986, 28853, 27307, 32459, 486977, 138037, 675173, 1383264, 1853, 27029, 57397, 6902, 29005, 27152, 140117, 798263, 17169, 88100, 33410, 674617, 57488, 675063, 372449, 303542, 343964, 419463, 682257, 3965, 674683, 23522, 38898, 8543, 708075, 1788, 126356, 418410, 1376054, 675338, 139940, 675331, 365248, 495109, 1370, 2525, 6244, 252155, 32027, 6579, 209007, 7494, 618203, 29025, 351701, 674404, 554892, 656783, 1383552, 675253, 400344, 286065, 1677444, 652997, 1347273, 328400, 66029, 33216]	[619, 1085, 1125, 1148, 1159, 2046, 18694, 77474, 88797, 134333, 366278, 426660, 2131, 2247, 126356, 2525]	[0, 0, 0, 0, 0, 0, 0, 0, 0, 0, 0, 0, 0, 0, 0, 0, 0, 0, 0, 0, 0, 0, 1, 1, 1, 1, 1, 1, 1, 1, 1, 1, 1, 1, 1, 1, 1, 1, 1, 1, 1, 1, 1, 1, 1, 1, 1, 1, 1, 1, 1, 1, 1, 1, 1, 1, 1, 1, 1, 1, 1, 1, 1, 1, 1, 1, 1, 1, 1, 1, 1, 1, 1, 1, 1, 1, 1, 1, 1, 1, 1, 1, 1, 1, 1, 1, 1, 1, 1, 1, 1, 1, 1, 1, 1, 1, 1, 1, 1, 1, 1, 1, 1, 1, 1, 1, 1, 1, 1, 1, 1, 1, 1, 1, 1, 1, 1, 1, 1, 1, 1, 1, 1, 1, 1, 1, 1, 1, 1, 1, 1, 1, 1, 1, 1, 1, 1, 1, 1, 1, 1, 1, 1, 1, 1, 1, 1, 1, 1, 1, 1, 1, 1, 1, 1, 1, 1, 1, 1, 1, 1, 1, 1, 1, 1, 1, 1, 1, 1, 1, 1, 1, 1, 1, 1, 1, 1, 1, 1, 1, 1, 1, 1, 1, 1, 1, 1, 1, 1, 1, 1, 1, 1, 1, 1, 1, 1, 1, 1, 1, 1, 1, 1, 1, 1, 1, 1, 1, 1, 1, 1, 1, 1, 1, 1, 1, 1, 1, 1, 1, 1, 1, 1, 1, 1, 1, 1, 1, 1, 1, 1, 1, 1, 1, 1, 1, 1, 1, 1, 1, 1, 1, 1, 1, 1, 1, 1, 1, 1, 1, 1, 1, 1, 1, 1, 1, 1, 1, 1, 1, 1, 1, 1, 1, 1, 1, 1, 1, 1, 1, 1, 1, 1, 1, 1, 1, 1, 1, 1, 1, 1, 1, 1, 1, 1, 1, 1, 1, 1, 1, 1, 1, 1, 1, 1, 1, 1, 1, 1, 1, 1, 1, 1, 1, 1, 1, 1, 1, 1, 1, 1, 1, 1, 1, 1, 1, 1, 1, 1, 1, 1, 1, 1, 1, 1, 1, 1, 1, 1, 1, 1, 1, 1, 1, 1, 1, 1, 1, 1, 1, 1, 1, 1, 1, 1, 1, 1, 1, 1, 1, 1, 1, 1, 1, 1, 1, 1, 1, 1, 1, 1, 1, 1, 1, 1, 1, 1, 1, 1, 1, 1, 1, 1, 1, 1, 1, 1, 1, 1, 1, 1, 1, 1, 1, 1, 1, 1, 1, 1, 1, 1, 1, 1, 1, 1, 1, 1, 1, 1]	0.5230447916455739	12952.0	Carbonic anhydrase IX	SINGLE PROTEIN	Homo sapiens	Homo sapiens	0.1875	0.12030075187969924	0.9629629629629629	0.0763888888888889	0.06719924812030076
Q16790	399	48	0.0625	351	0.037037037037037035	16.0	383.0	FLATULENCE	1.6875	0.4233638784625845	[1, 1, 1, 1, 1, 0, 1, 0, 0, 0, 1, 0, 1, 0, 0, 1, 1, 0, 1, 0, 1, 0, 0, 0, 0, 0, 0, 0, 0, 0, 0, 0, 0, 0, 0, 0, 0, 0, 0, 0, 0, 0, 0, 0, 0, 0, 0, 0, 0, 0, 0, 0, 0, 0, 0, 0, 0, 0, 0, 0, 0, 0, 0, 0, 0, 0, 0, 0, 0, 0, 0, 0, 0, 0, 0, 0, 0, 0, 0, 0, 0, 0, 0, 0, 0, 0, 0, 0, 0, 0, 0, 0, 0, 0, 0, 0, 0, 0, 0, 0, 0, 0, 0, 0, 0, 0, 0, 0, 0, 0, 0, 0, 0, 0, 0, 0, 0, 0, 0, 0, 0, 0, 0, 0, 0, 0, 0, 0, 0, 0, 0, 0, 0, 0, 0, 0, 0, 0, 0, 0, 0, 0, 0, 0, 0, 0, 0, 0, 0, 0, 1, 0, 0, 0, 0, 0, 0, 0, 0, 0, 0, 0, 0, 0, 0, 0, 0, 0, 0, 0, 0, 0, 0, 0, 0, 0, 0, 0, 0, 0, 0, 0, 0, 0, 0, 0, 1, 0, 0, 0, 0, 0, 0, 0, 0, 0, 0, 0, 0, 0, 0, 0, 0, 0, 0, 0, 0, 0, 0, 0, 0, 0, 0, 0, 0, 0, 0, 0, 0, 0, 0, 0, 0, 0, 0, 0, 0, 0, 0, 0, 0, 0, 0, 0, 0, 0, 0, 0, 0, 0, 0, 0, 0, 0, 0, 0, 0, 0, 0, 0, 0, 0, 0, 0, 0, 0, 0, 0, 0, 0, 0, 0, 0, 0, 0, 0, 0, 0, 0, 0, 0, 0, 0, 0, 0, 0, 0, 0, 0, 0, 0, 0, 0, 0, 0, 0, 0, 0, 0, 0, 0, 0, 0, 0, 0, 0, 0, 0, 0, 0, 0, 0, 0, 0, 0, 0, 0, 0, 0, 0, 0, 0, 0, 0, 0, 0, 0, 0, 0, 0, 0, 0, 0, 0, 0, 0, 0, 0, 0, 0, 0, 0, 0, 0, 0, 0, 0, 0, 0, 0, 0, 0, 0, 0, 0, 0, 0, 0, 0, 0, 0, 0, 0, 0, 0, 0, 0, 0, 0, 0, 0, 0, 0, 0, 0, 0, 0, 1, 0, 0, 0, 0, 0, 0, 0, 0, 1, 0, 0, 0, 0, 0, 0, 0, 0, 0, 0, 0, 0, 0, 0, 0, 0, 0, 0, 0, 0, 0, 0]	[0, 0, 0, 0, 0, 0, 1, 0, 0, 0, 1, 0, 0, 0, 0, 0, 0, 0, 0, 0, 1, 1, 1, 0, 0, 0, 0, 0, 0, 0, 0, 0, 0, 0, 0, 0, 0, 0, 0, 0, 0, 0, 0, 0, 0, 0, 0, 1, 0, 0, 0, 0, 1, 0, 1, 0, 1, 0, 0, 0, 0, 0, 0, 0, 0, 0, 0, 0, 0, 0, 0, 0, 0, 0, 1, 0, 0, 0, 0, 0, 0, 0, 0, 1, 0, 0, 0, 0, 0, 0, 0, 0, 0, 0, 0, 0, 0, 0, 0, 0, 0, 0, 1, 0, 0, 0, 1, 0, 0, 0, 0, 0, 0, 0, 0, 0, 1, 0, 0, 0, 0, 0, 0, 1, 0, 0, 0, 0, 0, 0, 0, 0, 0, 0, 0, 1, 0, 0, 0, 0, 0, 0, 0, 0, 0, 0, 0, 1, 0, 0, 0, 0, 0, 0, 0, 0, 0, 1, 0, 1, 0, 0, 0, 0, 0, 0, 0, 0, 0, 0, 0, 0, 0, 1, 0, 0, 0, 1, 0, 0, 0, 0, 0, 0, 0, 0, 0, 0, 0, 0, 0, 0, 0, 0, 0, 1, 0, 0, 0, 0, 0, 0, 0, 1, 0, 0, 0, 1, 0, 0, 0, 0, 1, 1, 0, 0, 0, 0, 0, 0, 0, 0, 1, 0, 0, 0, 0, 0, 0, 0, 0, 0, 0, 0, 1, 0, 0, 0, 0, 1, 1, 0, 0, 0, 0, 0, 0, 0, 0, 0, 1, 0, 1, 1, 0, 0, 0, 1, 0, 0, 0, 0, 0, 0, 0, 1, 0, 0, 0, 0, 0, 0, 0, 0, 0, 0, 0, 0, 0, 0, 0, 0, 0, 0, 0, 0, 1, 0, 1, 0, 0, 0, 0, 0, 0, 0, 0, 0, 0, 0, 0, 0, 0, 0, 0, 1, 0, 0, 0, 0, 0, 0, 0, 1, 0, 1, 0, 0, 0, 0, 0, 0, 0, 0, 0, 0, 0, 0, 0, 0, 0, 0, 0, 0, 0, 1, 1, 0, 0, 0, 1, 0, 0, 0, 0, 0, 0, 0, 0, 0, 0, 0, 0, 1, 0, 0, 0, 0, 0, 0, 0, 0, 0, 1, 1, 0, 0, 0, 0, 0, 0, 1, 0, 0, 0, 0, 0, 0, 0, 0, 0, 0, 0, 0, 0, 0, 0, 1, 0, 0, 0, 0, 0, 0, 0, 0, 0, 0, 0]	[619, 1085, 1125, 1148, 1159, 1362, 2046, 4730, 13329, 16450, 18694, 22956, 77474, 83838, 84505, 88797, 134333, 187372, 366278, 366279, 426660, 643171, 157330, 3599, 674337, 13756, 1592393, 674612, 2223, 480746, 421317, 26280, 49842, 3859, 675311, 371539, 19712, 11434, 675313, 9277, 1368035, 401141, 558106, 1146882, 442013, 104700, 555972, 675163, 421332, 454076, 674573, 674496, 418414, 56131, 430642, 419580, 150451, 6723, 5666, 5985, 27575, 182232, 675339, 190629, 12506, 27229, 13928, 419622, 430124, 675309, 93895, 675703, 47447, 97, 372438, 691867, 21523, 27309, 1785, 16505, 75453, 230659, 313314, 1369604, 2208, 38432, 148018, 6167, 13758, 71516, 508532, 27648, 127755, 147, 150452, 42468, 675285, 675355, 674961, 674897, 61945, 641189, 27626, 11005, 1325, 1712, 60319, 4941, 674637, 419542, 40542, 77456, 182546, 321707, 47675, 46726, 346895, 674639, 493099, 675199, 111390, 254975, 16759, 699372, 15217, 33060, 27576, 102001, 675347, 674816, 20881, 674914, 674568, 77459, 1591028, 85305, 83724, 266225, 674321, 924, 14785, 6968, 150882, 139782, 230966, 96021, 193281, 164035, 61682, 14440, 2131, 5582, 441579, 244450, 675312, 675289, 2654, 675287, 1219, 16847, 454306, 360720, 36842, 68607, 33679, 37266, 1038384, 570147, 2327, 16735, 228121, 421066, 245084, 467361, 674750, 328158, 23417, 561889, 192063, 558566, 418411, 33664, 1278, 374052, 77207, 624125, 2247, 675144, 675207, 136161, 189203, 543, 712273, 788028, 169321, 453578, 164064, 139210, 515027, 10909, 385066, 65351, 364141, 3012, 96107, 6005, 88232, 405365, 26722, 246, 1380104, 675150, 404691, 454141, 11305, 675316, 397873, 17411, 9372, 381691, 311510, 65415, 122901, 229058, 140116, 13048, 446432, 144940, 28331, 1038996, 333157, 1405689, 104574, 1341082, 139099, 30180, 308201, 1449169, 259959, 1383028, 65494, 27342, 147981, 624161, 306485, 674761, 675356, 421102, 371655, 51056, 32869, 49931, 54547, 469217, 21459, 24806, 466768, 241, 2994, 16485, 675124, 674805, 675213, 363589, 675700, 122170, 33373, 35271, 63252, 674335, 291960, 75901, 14805, 304798, 675731, 5797, 82983, 37980, 364520, 44920, 67617, 27370, 162546, 1379337, 22391, 675711, 12428, 88316, 1378015, 388373, 1377987, 146, 16117, 9097, 27546, 105252, 574499, 1376019, 675206, 12825, 66273, 675152, 1376147, 5080, 19572, 119498, 2326, 1376092, 6914, 142808, 27278, 51182, 27308, 162444, 17224, 1302583, 111185, 1377257, 1078506, 17347, 325239, 246935, 100157, 208749, 699468, 53616, 675341, 86284, 674940, 12105, 33055, 674796, 100696, 33986, 28853, 27307, 32459, 486977, 138037, 675173, 1383264, 1853, 27029, 57397, 6902, 29005, 27152, 140117, 798263, 17169, 88100, 33410, 674617, 57488, 675063, 372449, 303542, 343964, 419463, 682257, 3965, 674683, 23522, 38898, 8543, 708075, 1788, 126356, 418410, 1376054, 675338, 139940, 675331, 365248, 495109, 1370, 2525, 6244, 252155, 32027, 6579, 209007, 7494, 618203, 29025, 351701, 674404, 554892, 656783, 1383552, 675253, 400344, 286065, 1677444, 652997, 1347273, 328400, 66029, 33216]	[619, 1085, 1125, 1148, 1159, 2046, 18694, 77474, 88797, 134333, 366278, 426660, 2131, 2247, 126356, 2525]	[0, 0, 0, 0, 0, 0, 0, 0, 0, 0, 0, 0, 0, 0, 0, 0, 0, 0, 0, 0, 0, 0, 1, 1, 1, 1, 1, 1, 1, 1, 1, 1, 1, 1, 1, 1, 1, 1, 1, 1, 1, 1, 1, 1, 1, 1, 1, 1, 1, 1, 1, 1, 1, 1, 1, 1, 1, 1, 1, 1, 1, 1, 1, 1, 1, 1, 1, 1, 1, 1, 1, 1, 1, 1, 1, 1, 1, 1, 1, 1, 1, 1, 1, 1, 1, 1, 1, 1, 1, 1, 1, 1, 1, 1, 1, 1, 1, 1, 1, 1, 1, 1, 1, 1, 1, 1, 1, 1, 1, 1, 1, 1, 1, 1, 1, 1, 1, 1, 1, 1, 1, 1, 1, 1, 1, 1, 1, 1, 1, 1, 1, 1, 1, 1, 1, 1, 1, 1, 1, 1, 1, 1, 1, 1, 1, 1, 1, 1, 1, 1, 1, 1, 1, 1, 1, 1, 1, 1, 1, 1, 1, 1, 1, 1, 1, 1, 1, 1, 1, 1, 1, 1, 1, 1, 1, 1, 1, 1, 1, 1, 1, 1, 1, 1, 1, 1, 1, 1, 1, 1, 1, 1, 1, 1, 1, 1, 1, 1, 1, 1, 1, 1, 1, 1, 1, 1, 1, 1, 1, 1, 1, 1, 1, 1, 1, 1, 1, 1, 1, 1, 1, 1, 1, 1, 1, 1, 1, 1, 1, 1, 1, 1, 1, 1, 1, 1, 1, 1, 1, 1, 1, 1, 1, 1, 1, 1, 1, 1, 1, 1, 1, 1, 1, 1, 1, 1, 1, 1, 1, 1, 1, 1, 1, 1, 1, 1, 1, 1, 1, 1, 1, 1, 1, 1, 1, 1, 1, 1, 1, 1, 1, 1, 1, 1, 1, 1, 1, 1, 1, 1, 1, 1, 1, 1, 1, 1, 1, 1, 1, 1, 1, 1, 1, 1, 1, 1, 1, 1, 1, 1, 1, 1, 1, 1, 1, 1, 1, 1, 1, 1, 1, 1, 1, 1, 1, 1, 1, 1, 1, 1, 1, 1, 1, 1, 1, 1, 1, 1, 1, 1, 1, 1, 1, 1, 1, 1, 1, 1, 1, 1, 1, 1, 1, 1, 1, 1, 1, 1, 1, 1, 1, 1, 1, 1, 1, 1, 1, 1, 1, 1, 1, 1, 1, 1, 1, 1, 1, 1, 1, 1, 1, 1, 1, 1, 1, 1, 1, 1, 1, 1, 1, 1, 1, 1, 1, 1, 1, 1, 1]	0.5230447916455739	12952.0	Carbonic anhydrase IX	SINGLE PROTEIN	Homo sapiens	Homo sapiens	0.1875	0.12030075187969924	0.9629629629629629	0.0763888888888889	0.06719924812030076
Q16790	399	48	0.0625	351	0.037037037037037035	16.0	383.0	URINARY TRACT DISORDER	1.6875	0.4233638784625845	[1, 1, 1, 1, 1, 0, 1, 0, 0, 0, 1, 0, 1, 0, 0, 1, 1, 0, 1, 0, 1, 0, 0, 0, 0, 0, 0, 0, 0, 0, 0, 0, 0, 0, 0, 0, 0, 0, 0, 0, 0, 0, 0, 0, 0, 0, 0, 0, 0, 0, 0, 0, 0, 0, 0, 0, 0, 0, 0, 0, 0, 0, 0, 0, 0, 0, 0, 0, 0, 0, 0, 0, 0, 0, 0, 0, 0, 0, 0, 0, 0, 0, 0, 0, 0, 0, 0, 0, 0, 0, 0, 0, 0, 0, 0, 0, 0, 0, 0, 0, 0, 0, 0, 0, 0, 0, 0, 0, 0, 0, 0, 0, 0, 0, 0, 0, 0, 0, 0, 0, 0, 0, 0, 0, 0, 0, 0, 0, 0, 0, 0, 0, 0, 0, 0, 0, 0, 0, 0, 0, 0, 0, 0, 0, 0, 0, 0, 0, 0, 0, 1, 0, 0, 0, 0, 0, 0, 0, 0, 0, 0, 0, 0, 0, 0, 0, 0, 0, 0, 0, 0, 0, 0, 0, 0, 0, 0, 0, 0, 0, 0, 0, 0, 0, 0, 0, 1, 0, 0, 0, 0, 0, 0, 0, 0, 0, 0, 0, 0, 0, 0, 0, 0, 0, 0, 0, 0, 0, 0, 0, 0, 0, 0, 0, 0, 0, 0, 0, 0, 0, 0, 0, 0, 0, 0, 0, 0, 0, 0, 0, 0, 0, 0, 0, 0, 0, 0, 0, 0, 0, 0, 0, 0, 0, 0, 0, 0, 0, 0, 0, 0, 0, 0, 0, 0, 0, 0, 0, 0, 0, 0, 0, 0, 0, 0, 0, 0, 0, 0, 0, 0, 0, 0, 0, 0, 0, 0, 0, 0, 0, 0, 0, 0, 0, 0, 0, 0, 0, 0, 0, 0, 0, 0, 0, 0, 0, 0, 0, 0, 0, 0, 0, 0, 0, 0, 0, 0, 0, 0, 0, 0, 0, 0, 0, 0, 0, 0, 0, 0, 0, 0, 0, 0, 0, 0, 0, 0, 0, 0, 0, 0, 0, 0, 0, 0, 0, 0, 0, 0, 0, 0, 0, 0, 0, 0, 0, 0, 0, 0, 0, 0, 0, 0, 0, 0, 0, 0, 0, 0, 0, 0, 0, 0, 0, 0, 0, 0, 1, 0, 0, 0, 0, 0, 0, 0, 0, 1, 0, 0, 0, 0, 0, 0, 0, 0, 0, 0, 0, 0, 0, 0, 0, 0, 0, 0, 0, 0, 0, 0]	[0, 0, 0, 0, 0, 0, 1, 0, 0, 1, 1, 0, 0, 0, 0, 0, 0, 0, 0, 1, 1, 0, 0, 0, 0, 0, 0, 0, 0, 0, 0, 0, 0, 0, 0, 0, 0, 0, 0, 0, 0, 0, 0, 0, 0, 0, 1, 1, 0, 0, 0, 0, 1, 0, 0, 0, 0, 0, 0, 0, 0, 0, 0, 1, 0, 0, 0, 0, 0, 0, 0, 1, 0, 0, 1, 0, 0, 0, 0, 0, 0, 0, 0, 1, 0, 0, 0, 1, 0, 0, 0, 0, 0, 0, 0, 0, 0, 0, 0, 0, 1, 0, 0, 0, 0, 0, 0, 0, 0, 0, 0, 0, 0, 0, 0, 0, 0, 0, 0, 0, 0, 0, 0, 1, 0, 0, 0, 0, 0, 0, 0, 0, 0, 0, 0, 1, 0, 0, 0, 0, 0, 0, 0, 0, 0, 0, 1, 1, 0, 0, 0, 0, 1, 0, 0, 0, 0, 0, 0, 0, 1, 0, 0, 1, 0, 0, 0, 1, 0, 0, 0, 0, 0, 1, 1, 0, 1, 0, 1, 0, 0, 0, 0, 0, 0, 0, 0, 0, 0, 1, 0, 0, 0, 0, 0, 0, 0, 0, 0, 0, 0, 0, 0, 1, 1, 0, 1, 0, 0, 0, 0, 0, 0, 1, 0, 0, 1, 0, 0, 0, 0, 1, 0, 1, 0, 0, 0, 0, 0, 0, 0, 0, 0, 0, 0, 0, 0, 0, 0, 0, 0, 0, 0, 0, 0, 0, 0, 0, 0, 0, 1, 1, 0, 0, 0, 0, 0, 0, 0, 0, 0, 0, 0, 0, 0, 0, 0, 0, 0, 0, 0, 0, 0, 0, 0, 0, 0, 0, 0, 0, 0, 0, 0, 1, 0, 0, 0, 0, 0, 0, 1, 0, 0, 0, 0, 0, 0, 0, 0, 0, 0, 0, 0, 0, 0, 1, 0, 0, 0, 0, 0, 1, 0, 1, 0, 0, 1, 1, 0, 0, 0, 0, 0, 0, 0, 0, 0, 0, 0, 0, 1, 0, 0, 0, 0, 0, 0, 0, 0, 0, 0, 0, 0, 0, 0, 0, 0, 0, 0, 0, 0, 0, 0, 1, 0, 0, 0, 0, 0, 0, 0, 0, 0, 1, 0, 0, 0, 0, 0, 0, 0, 1, 0, 0, 0, 0, 0, 0, 0, 0, 0, 0, 0, 1, 0, 0, 0, 0, 0, 0, 0, 0, 0, 0, 0, 0, 0, 0, 0]	[619, 1085, 1125, 1148, 1159, 1362, 2046, 4730, 13329, 16450, 18694, 22956, 77474, 83838, 84505, 88797, 134333, 187372, 366278, 366279, 426660, 643171, 157330, 3599, 674337, 13756, 1592393, 674612, 2223, 480746, 421317, 26280, 49842, 3859, 675311, 371539, 19712, 11434, 675313, 9277, 1368035, 401141, 558106, 1146882, 442013, 104700, 555972, 675163, 421332, 454076, 674573, 674496, 418414, 56131, 430642, 419580, 150451, 6723, 5666, 5985, 27575, 182232, 675339, 190629, 12506, 27229, 13928, 419622, 430124, 675309, 93895, 675703, 47447, 97, 372438, 691867, 21523, 27309, 1785, 16505, 75453, 230659, 313314, 1369604, 2208, 38432, 148018, 6167, 13758, 71516, 508532, 27648, 127755, 147, 150452, 42468, 675285, 675355, 674961, 674897, 61945, 641189, 27626, 11005, 1325, 1712, 60319, 4941, 674637, 419542, 40542, 77456, 182546, 321707, 47675, 46726, 346895, 674639, 493099, 675199, 111390, 254975, 16759, 699372, 15217, 33060, 27576, 102001, 675347, 674816, 20881, 674914, 674568, 77459, 1591028, 85305, 83724, 266225, 674321, 924, 14785, 6968, 150882, 139782, 230966, 96021, 193281, 164035, 61682, 14440, 2131, 5582, 441579, 244450, 675312, 675289, 2654, 675287, 1219, 16847, 454306, 360720, 36842, 68607, 33679, 37266, 1038384, 570147, 2327, 16735, 228121, 421066, 245084, 467361, 674750, 328158, 23417, 561889, 192063, 558566, 418411, 33664, 1278, 374052, 77207, 624125, 2247, 675144, 675207, 136161, 189203, 543, 712273, 788028, 169321, 453578, 164064, 139210, 515027, 10909, 385066, 65351, 364141, 3012, 96107, 6005, 88232, 405365, 26722, 246, 1380104, 675150, 404691, 454141, 11305, 675316, 397873, 17411, 9372, 381691, 311510, 65415, 122901, 229058, 140116, 13048, 446432, 144940, 28331, 1038996, 333157, 1405689, 104574, 1341082, 139099, 30180, 308201, 1449169, 259959, 1383028, 65494, 27342, 147981, 624161, 306485, 674761, 675356, 421102, 371655, 51056, 32869, 49931, 54547, 469217, 21459, 24806, 466768, 241, 2994, 16485, 675124, 674805, 675213, 363589, 675700, 122170, 33373, 35271, 63252, 674335, 291960, 75901, 14805, 304798, 675731, 5797, 82983, 37980, 364520, 44920, 67617, 27370, 162546, 1379337, 22391, 675711, 12428, 88316, 1378015, 388373, 1377987, 146, 16117, 9097, 27546, 105252, 574499, 1376019, 675206, 12825, 66273, 675152, 1376147, 5080, 19572, 119498, 2326, 1376092, 6914, 142808, 27278, 51182, 27308, 162444, 17224, 1302583, 111185, 1377257, 1078506, 17347, 325239, 246935, 100157, 208749, 699468, 53616, 675341, 86284, 674940, 12105, 33055, 674796, 100696, 33986, 28853, 27307, 32459, 486977, 138037, 675173, 1383264, 1853, 27029, 57397, 6902, 29005, 27152, 140117, 798263, 17169, 88100, 33410, 674617, 57488, 675063, 372449, 303542, 343964, 419463, 682257, 3965, 674683, 23522, 38898, 8543, 708075, 1788, 126356, 418410, 1376054, 675338, 139940, 675331, 365248, 495109, 1370, 2525, 6244, 252155, 32027, 6579, 209007, 7494, 618203, 29025, 351701, 674404, 554892, 656783, 1383552, 675253, 400344, 286065, 1677444, 652997, 1347273, 328400, 66029, 33216]	[619, 1085, 1125, 1148, 1159, 2046, 18694, 77474, 88797, 134333, 366278, 426660, 2131, 2247, 126356, 2525]	[0, 0, 0, 0, 0, 0, 0, 0, 0, 0, 0, 0, 0, 0, 0, 0, 0, 0, 0, 0, 0, 0, 1, 1, 1, 1, 1, 1, 1, 1, 1, 1, 1, 1, 1, 1, 1, 1, 1, 1, 1, 1, 1, 1, 1, 1, 1, 1, 1, 1, 1, 1, 1, 1, 1, 1, 1, 1, 1, 1, 1, 1, 1, 1, 1, 1, 1, 1, 1, 1, 1, 1, 1, 1, 1, 1, 1, 1, 1, 1, 1, 1, 1, 1, 1, 1, 1, 1, 1, 1, 1, 1, 1, 1, 1, 1, 1, 1, 1, 1, 1, 1, 1, 1, 1, 1, 1, 1, 1, 1, 1, 1, 1, 1, 1, 1, 1, 1, 1, 1, 1, 1, 1, 1, 1, 1, 1, 1, 1, 1, 1, 1, 1, 1, 1, 1, 1, 1, 1, 1, 1, 1, 1, 1, 1, 1, 1, 1, 1, 1, 1, 1, 1, 1, 1, 1, 1, 1, 1, 1, 1, 1, 1, 1, 1, 1, 1, 1, 1, 1, 1, 1, 1, 1, 1, 1, 1, 1, 1, 1, 1, 1, 1, 1, 1, 1, 1, 1, 1, 1, 1, 1, 1, 1, 1, 1, 1, 1, 1, 1, 1, 1, 1, 1, 1, 1, 1, 1, 1, 1, 1, 1, 1, 1, 1, 1, 1, 1, 1, 1, 1, 1, 1, 1, 1, 1, 1, 1, 1, 1, 1, 1, 1, 1, 1, 1, 1, 1, 1, 1, 1, 1, 1, 1, 1, 1, 1, 1, 1, 1, 1, 1, 1, 1, 1, 1, 1, 1, 1, 1, 1, 1, 1, 1, 1, 1, 1, 1, 1, 1, 1, 1, 1, 1, 1, 1, 1, 1, 1, 1, 1, 1, 1, 1, 1, 1, 1, 1, 1, 1, 1, 1, 1, 1, 1, 1, 1, 1, 1, 1, 1, 1, 1, 1, 1, 1, 1, 1, 1, 1, 1, 1, 1, 1, 1, 1, 1, 1, 1, 1, 1, 1, 1, 1, 1, 1, 1, 1, 1, 1, 1, 1, 1, 1, 1, 1, 1, 1, 1, 1, 1, 1, 1, 1, 1, 1, 1, 1, 1, 1, 1, 1, 1, 1, 1, 1, 1, 1, 1, 1, 1, 1, 1, 1, 1, 1, 1, 1, 1, 1, 1, 1, 1, 1, 1, 1, 1, 1, 1, 1, 1, 1, 1, 1, 1, 1, 1, 1, 1, 1, 1, 1, 1, 1, 1, 1, 1, 1, 1]	0.5230447916455739	12952.0	Carbonic anhydrase IX	SINGLE PROTEIN	Homo sapiens	Homo sapiens	0.1875	0.12030075187969924	0.9629629629629629	0.0763888888888889	0.06719924812030076
Q16790	399	160	0.05	239	0.03347280334728033	16.0	383.0	HYPERSENSITIVITY	1.49375	0.4425385472068957	[1, 1, 1, 1, 1, 0, 1, 0, 0, 0, 1, 0, 1, 0, 0, 1, 1, 0, 1, 0, 1, 0, 0, 0, 0, 0, 0, 0, 0, 0, 0, 0, 0, 0, 0, 0, 0, 0, 0, 0, 0, 0, 0, 0, 0, 0, 0, 0, 0, 0, 0, 0, 0, 0, 0, 0, 0, 0, 0, 0, 0, 0, 0, 0, 0, 0, 0, 0, 0, 0, 0, 0, 0, 0, 0, 0, 0, 0, 0, 0, 0, 0, 0, 0, 0, 0, 0, 0, 0, 0, 0, 0, 0, 0, 0, 0, 0, 0, 0, 0, 0, 0, 0, 0, 0, 0, 0, 0, 0, 0, 0, 0, 0, 0, 0, 0, 0, 0, 0, 0, 0, 0, 0, 0, 0, 0, 0, 0, 0, 0, 0, 0, 0, 0, 0, 0, 0, 0, 0, 0, 0, 0, 0, 0, 0, 0, 0, 0, 0, 0, 1, 0, 0, 0, 0, 0, 0, 0, 0, 0, 0, 0, 0, 0, 0, 0, 0, 0, 0, 0, 0, 0, 0, 0, 0, 0, 0, 0, 0, 0, 0, 0, 0, 0, 0, 0, 1, 0, 0, 0, 0, 0, 0, 0, 0, 0, 0, 0, 0, 0, 0, 0, 0, 0, 0, 0, 0, 0, 0, 0, 0, 0, 0, 0, 0, 0, 0, 0, 0, 0, 0, 0, 0, 0, 0, 0, 0, 0, 0, 0, 0, 0, 0, 0, 0, 0, 0, 0, 0, 0, 0, 0, 0, 0, 0, 0, 0, 0, 0, 0, 0, 0, 0, 0, 0, 0, 0, 0, 0, 0, 0, 0, 0, 0, 0, 0, 0, 0, 0, 0, 0, 0, 0, 0, 0, 0, 0, 0, 0, 0, 0, 0, 0, 0, 0, 0, 0, 0, 0, 0, 0, 0, 0, 0, 0, 0, 0, 0, 0, 0, 0, 0, 0, 0, 0, 0, 0, 0, 0, 0, 0, 0, 0, 0, 0, 0, 0, 0, 0, 0, 0, 0, 0, 0, 0, 0, 0, 0, 0, 0, 0, 0, 0, 0, 0, 0, 0, 0, 0, 0, 0, 0, 0, 0, 0, 0, 0, 0, 0, 0, 0, 0, 0, 0, 0, 0, 0, 0, 0, 0, 0, 0, 0, 0, 0, 0, 0, 1, 0, 0, 0, 0, 0, 0, 0, 0, 1, 0, 0, 0, 0, 0, 0, 0, 0, 0, 0, 0, 0, 0, 0, 0, 0, 0, 0, 0, 0, 0, 0]	[0, 0, 0, 0, 0, 0, 1, 1, 1, 0, 1, 0, 1, 1, 0, 0, 1, 0, 0, 0, 1, 0, 1, 0, 0, 1, 0, 1, 0, 1, 0, 0, 1, 1, 0, 0, 0, 0, 0, 0, 1, 1, 1, 0, 0, 0, 1, 0, 0, 0, 1, 0, 1, 0, 1, 0, 0, 1, 0, 0, 1, 0, 1, 1, 1, 1, 0, 0, 0, 1, 1, 1, 0, 1, 1, 0, 1, 0, 1, 1, 1, 1, 0, 0, 0, 1, 0, 1, 0, 0, 0, 0, 1, 0, 0, 0, 0, 0, 0, 0, 0, 1, 1, 0, 1, 0, 1, 1, 1, 0, 1, 1, 0, 0, 0, 0, 1, 1, 1, 1, 0, 0, 0, 0, 0, 1, 1, 0, 0, 0, 1, 0, 0, 1, 1, 1, 0, 1, 1, 0, 0, 1, 1, 1, 0, 0, 0, 1, 0, 0, 1, 1, 1, 0, 0, 0, 0, 0, 0, 1, 0, 0, 1, 1, 0, 1, 1, 0, 1, 1, 0, 0, 0, 1, 1, 0, 1, 0, 1, 0, 0, 0, 0, 0, 1, 0, 1, 0, 1, 1, 0, 1, 1, 1, 1, 1, 1, 0, 1, 0, 1, 0, 0, 1, 1, 0, 1, 1, 0, 0, 0, 0, 0, 0, 0, 0, 0, 1, 0, 0, 1, 1, 0, 0, 1, 0, 0, 0, 0, 0, 0, 0, 1, 1, 0, 0, 0, 0, 0, 0, 1, 0, 1, 1, 1, 0, 1, 0, 0, 0, 0, 1, 1, 0, 0, 1, 0, 1, 0, 1, 1, 0, 1, 0, 0, 1, 0, 1, 0, 0, 0, 0, 1, 0, 0, 0, 1, 0, 0, 0, 1, 1, 0, 1, 0, 0, 0, 1, 0, 1, 0, 0, 1, 1, 1, 1, 0, 0, 0, 0, 0, 1, 0, 0, 0, 1, 1, 0, 0, 0, 0, 1, 0, 0, 0, 1, 0, 0, 0, 0, 0, 1, 0, 1, 0, 1, 0, 0, 0, 1, 1, 0, 0, 0, 1, 0, 1, 0, 0, 0, 1, 0, 0, 0, 0, 0, 0, 0, 1, 1, 0, 1, 1, 1, 0, 1, 0, 0, 1, 1, 1, 0, 1, 1, 0, 0, 0, 0, 1, 1, 0, 1, 0, 1, 0, 0, 1, 0, 0, 1, 0, 0, 0, 1, 0, 0, 0, 1, 0, 0, 1, 1, 0, 0, 0, 0, 0, 0, 1]	[619, 1085, 1125, 1148, 1159, 1362, 2046, 4730, 13329, 16450, 18694, 22956, 77474, 83838, 84505, 88797, 134333, 187372, 366278, 366279, 426660, 643171, 157330, 3599, 674337, 13756, 1592393, 674612, 2223, 480746, 421317, 26280, 49842, 3859, 675311, 371539, 19712, 11434, 675313, 9277, 1368035, 401141, 558106, 1146882, 442013, 104700, 555972, 675163, 421332, 454076, 674573, 674496, 418414, 56131, 430642, 419580, 150451, 6723, 5666, 5985, 27575, 182232, 675339, 190629, 12506, 27229, 13928, 419622, 430124, 675309, 93895, 675703, 47447, 97, 372438, 691867, 21523, 27309, 1785, 16505, 75453, 230659, 313314, 1369604, 2208, 38432, 148018, 6167, 13758, 71516, 508532, 27648, 127755, 147, 150452, 42468, 675285, 675355, 674961, 674897, 61945, 641189, 27626, 11005, 1325, 1712, 60319, 4941, 674637, 419542, 40542, 77456, 182546, 321707, 47675, 46726, 346895, 674639, 493099, 675199, 111390, 254975, 16759, 699372, 15217, 33060, 27576, 102001, 675347, 674816, 20881, 674914, 674568, 77459, 1591028, 85305, 83724, 266225, 674321, 924, 14785, 6968, 150882, 139782, 230966, 96021, 193281, 164035, 61682, 14440, 2131, 5582, 441579, 244450, 675312, 675289, 2654, 675287, 1219, 16847, 454306, 360720, 36842, 68607, 33679, 37266, 1038384, 570147, 2327, 16735, 228121, 421066, 245084, 467361, 674750, 328158, 23417, 561889, 192063, 558566, 418411, 33664, 1278, 374052, 77207, 624125, 2247, 675144, 675207, 136161, 189203, 543, 712273, 788028, 169321, 453578, 164064, 139210, 515027, 10909, 385066, 65351, 364141, 3012, 96107, 6005, 88232, 405365, 26722, 246, 1380104, 675150, 404691, 454141, 11305, 675316, 397873, 17411, 9372, 381691, 311510, 65415, 122901, 229058, 140116, 13048, 446432, 144940, 28331, 1038996, 333157, 1405689, 104574, 1341082, 139099, 30180, 308201, 1449169, 259959, 1383028, 65494, 27342, 147981, 624161, 306485, 674761, 675356, 421102, 371655, 51056, 32869, 49931, 54547, 469217, 21459, 24806, 466768, 241, 2994, 16485, 675124, 674805, 675213, 363589, 675700, 122170, 33373, 35271, 63252, 674335, 291960, 75901, 14805, 304798, 675731, 5797, 82983, 37980, 364520, 44920, 67617, 27370, 162546, 1379337, 22391, 675711, 12428, 88316, 1378015, 388373, 1377987, 146, 16117, 9097, 27546, 105252, 574499, 1376019, 675206, 12825, 66273, 675152, 1376147, 5080, 19572, 119498, 2326, 1376092, 6914, 142808, 27278, 51182, 27308, 162444, 17224, 1302583, 111185, 1377257, 1078506, 17347, 325239, 246935, 100157, 208749, 699468, 53616, 675341, 86284, 674940, 12105, 33055, 674796, 100696, 33986, 28853, 27307, 32459, 486977, 138037, 675173, 1383264, 1853, 27029, 57397, 6902, 29005, 27152, 140117, 798263, 17169, 88100, 33410, 674617, 57488, 675063, 372449, 303542, 343964, 419463, 682257, 3965, 674683, 23522, 38898, 8543, 708075, 1788, 126356, 418410, 1376054, 675338, 139940, 675331, 365248, 495109, 1370, 2525, 6244, 252155, 32027, 6579, 209007, 7494, 618203, 29025, 351701, 674404, 554892, 656783, 1383552, 675253, 400344, 286065, 1677444, 652997, 1347273, 328400, 66029, 33216]	[619, 1085, 1125, 1148, 1159, 2046, 18694, 77474, 88797, 134333, 366278, 426660, 2131, 2247, 126356, 2525]	[0, 0, 0, 0, 0, 0, 0, 0, 0, 0, 0, 0, 0, 0, 0, 0, 0, 0, 0, 0, 0, 0, 1, 1, 1, 1, 1, 1, 1, 1, 1, 1, 1, 1, 1, 1, 1, 1, 1, 1, 1, 1, 1, 1, 1, 1, 1, 1, 1, 1, 1, 1, 1, 1, 1, 1, 1, 1, 1, 1, 1, 1, 1, 1, 1, 1, 1, 1, 1, 1, 1, 1, 1, 1, 1, 1, 1, 1, 1, 1, 1, 1, 1, 1, 1, 1, 1, 1, 1, 1, 1, 1, 1, 1, 1, 1, 1, 1, 1, 1, 1, 1, 1, 1, 1, 1, 1, 1, 1, 1, 1, 1, 1, 1, 1, 1, 1, 1, 1, 1, 1, 1, 1, 1, 1, 1, 1, 1, 1, 1, 1, 1, 1, 1, 1, 1, 1, 1, 1, 1, 1, 1, 1, 1, 1, 1, 1, 1, 1, 1, 1, 1, 1, 1, 1, 1, 1, 1, 1, 1, 1, 1, 1, 1, 1, 1, 1, 1, 1, 1, 1, 1, 1, 1, 1, 1, 1, 1, 1, 1, 1, 1, 1, 1, 1, 1, 1, 1, 1, 1, 1, 1, 1, 1, 1, 1, 1, 1, 1, 1, 1, 1, 1, 1, 1, 1, 1, 1, 1, 1, 1, 1, 1, 1, 1, 1, 1, 1, 1, 1, 1, 1, 1, 1, 1, 1, 1, 1, 1, 1, 1, 1, 1, 1, 1, 1, 1, 1, 1, 1, 1, 1, 1, 1, 1, 1, 1, 1, 1, 1, 1, 1, 1, 1, 1, 1, 1, 1, 1, 1, 1, 1, 1, 1, 1, 1, 1, 1, 1, 1, 1, 1, 1, 1, 1, 1, 1, 1, 1, 1, 1, 1, 1, 1, 1, 1, 1, 1, 1, 1, 1, 1, 1, 1, 1, 1, 1, 1, 1, 1, 1, 1, 1, 1, 1, 1, 1, 1, 1, 1, 1, 1, 1, 1, 1, 1, 1, 1, 1, 1, 1, 1, 1, 1, 1, 1, 1, 1, 1, 1, 1, 1, 1, 1, 1, 1, 1, 1, 1, 1, 1, 1, 1, 1, 1, 1, 1, 1, 1, 1, 1, 1, 1, 1, 1, 1, 1, 1, 1, 1, 1, 1, 1, 1, 1, 1, 1, 1, 1, 1, 1, 1, 1, 1, 1, 1, 1, 1, 1, 1, 1, 1, 1, 1, 1, 1, 1, 1, 1, 1, 1, 1, 1, 1, 1, 1, 1, 1, 1]	0.5367935105081046	12952.0	Carbonic anhydrase IX	SINGLE PROTEIN	Homo sapiens	Homo sapiens	0.5	0.40100250626566414	0.9665271966527197	0.1652719665271967	0.09899749373433586
Q16790	399	14	0.07142857142857142	385	0.03896103896103896	16.0	383.0	NERVE INJURY	1.8333333333333333	0.4416241416588797	[1, 1, 1, 1, 1, 0, 1, 0, 0, 0, 1, 0, 1, 0, 0, 1, 1, 0, 1, 0, 1, 0, 0, 0, 0, 0, 0, 0, 0, 0, 0, 0, 0, 0, 0, 0, 0, 0, 0, 0, 0, 0, 0, 0, 0, 0, 0, 0, 0, 0, 0, 0, 0, 0, 0, 0, 0, 0, 0, 0, 0, 0, 0, 0, 0, 0, 0, 0, 0, 0, 0, 0, 0, 0, 0, 0, 0, 0, 0, 0, 0, 0, 0, 0, 0, 0, 0, 0, 0, 0, 0, 0, 0, 0, 0, 0, 0, 0, 0, 0, 0, 0, 0, 0, 0, 0, 0, 0, 0, 0, 0, 0, 0, 0, 0, 0, 0, 0, 0, 0, 0, 0, 0, 0, 0, 0, 0, 0, 0, 0, 0, 0, 0, 0, 0, 0, 0, 0, 0, 0, 0, 0, 0, 0, 0, 0, 0, 0, 0, 0, 1, 0, 0, 0, 0, 0, 0, 0, 0, 0, 0, 0, 0, 0, 0, 0, 0, 0, 0, 0, 0, 0, 0, 0, 0, 0, 0, 0, 0, 0, 0, 0, 0, 0, 0, 0, 1, 0, 0, 0, 0, 0, 0, 0, 0, 0, 0, 0, 0, 0, 0, 0, 0, 0, 0, 0, 0, 0, 0, 0, 0, 0, 0, 0, 0, 0, 0, 0, 0, 0, 0, 0, 0, 0, 0, 0, 0, 0, 0, 0, 0, 0, 0, 0, 0, 0, 0, 0, 0, 0, 0, 0, 0, 0, 0, 0, 0, 0, 0, 0, 0, 0, 0, 0, 0, 0, 0, 0, 0, 0, 0, 0, 0, 0, 0, 0, 0, 0, 0, 0, 0, 0, 0, 0, 0, 0, 0, 0, 0, 0, 0, 0, 0, 0, 0, 0, 0, 0, 0, 0, 0, 0, 0, 0, 0, 0, 0, 0, 0, 0, 0, 0, 0, 0, 0, 0, 0, 0, 0, 0, 0, 0, 0, 0, 0, 0, 0, 0, 0, 0, 0, 0, 0, 0, 0, 0, 0, 0, 0, 0, 0, 0, 0, 0, 0, 0, 0, 0, 0, 0, 0, 0, 0, 0, 0, 0, 0, 0, 0, 0, 0, 0, 0, 0, 0, 0, 0, 0, 0, 0, 0, 0, 0, 0, 0, 0, 0, 1, 0, 0, 0, 0, 0, 0, 0, 0, 1, 0, 0, 0, 0, 0, 0, 0, 0, 0, 0, 0, 0, 0, 0, 0, 0, 0, 0, 0, 0, 0, 0]	[0, 0, 0, 0, 0, 0, 0, 0, 0, 0, 0, 0, 0, 0, 0, 0, 0, 0, 0, 0, 0, 0, 0, 0, 0, 0, 0, 0, 0, 0, 0, 0, 0, 0, 0, 0, 0, 0, 0, 0, 0, 0, 0, 0, 0, 0, 0, 0, 0, 0, 0, 0, 0, 0, 0, 0, 0, 1, 0, 0, 0, 1, 0, 0, 0, 1, 0, 0, 0, 0, 0, 0, 0, 0, 0, 0, 0, 0, 0, 0, 0, 0, 0, 0, 0, 0, 0, 0, 0, 0, 0, 0, 0, 0, 0, 0, 0, 0, 0, 0, 0, 0, 0, 0, 0, 0, 0, 0, 0, 0, 0, 0, 1, 0, 0, 0, 0, 0, 0, 0, 0, 0, 0, 0, 0, 0, 0, 0, 0, 1, 0, 0, 1, 0, 0, 0, 0, 0, 0, 0, 0, 0, 0, 0, 0, 0, 0, 0, 0, 0, 0, 0, 0, 0, 0, 0, 0, 0, 0, 0, 0, 0, 0, 0, 0, 0, 0, 0, 0, 0, 0, 0, 0, 0, 0, 0, 0, 0, 0, 0, 0, 0, 0, 0, 0, 0, 0, 0, 0, 0, 0, 0, 0, 0, 0, 0, 0, 0, 0, 0, 0, 0, 0, 0, 0, 0, 0, 0, 0, 0, 0, 0, 0, 0, 0, 0, 0, 0, 0, 0, 0, 0, 0, 0, 0, 0, 0, 0, 0, 0, 0, 0, 0, 0, 0, 0, 0, 0, 0, 0, 0, 0, 0, 0, 0, 0, 0, 0, 0, 0, 0, 0, 0, 0, 0, 0, 0, 0, 0, 0, 1, 0, 0, 0, 1, 0, 0, 0, 0, 0, 0, 0, 0, 0, 0, 0, 0, 0, 0, 0, 0, 1, 0, 0, 0, 0, 0, 0, 0, 0, 0, 0, 0, 0, 0, 1, 0, 0, 0, 0, 0, 0, 0, 0, 0, 0, 0, 0, 0, 0, 0, 0, 0, 1, 0, 0, 0, 0, 0, 0, 0, 0, 0, 1, 0, 0, 0, 0, 0, 0, 0, 0, 0, 0, 0, 0, 0, 0, 0, 0, 0, 0, 0, 0, 0, 0, 0, 0, 0, 0, 0, 0, 0, 0, 0, 0, 0, 0, 0, 0, 0, 0, 0, 0, 0, 0, 0, 1, 0, 0, 0, 0, 0, 0, 0, 0, 0, 0, 0, 0, 0, 0, 0, 0, 0, 0, 0, 0, 0, 0, 1, 0, 0, 0, 0, 0, 0, 0, 0]	[619, 1085, 1125, 1148, 1159, 1362, 2046, 4730, 13329, 16450, 18694, 22956, 77474, 83838, 84505, 88797, 134333, 187372, 366278, 366279, 426660, 643171, 157330, 3599, 674337, 13756, 1592393, 674612, 2223, 480746, 421317, 26280, 49842, 3859, 675311, 371539, 19712, 11434, 675313, 9277, 1368035, 401141, 558106, 1146882, 442013, 104700, 555972, 675163, 421332, 454076, 674573, 674496, 418414, 56131, 430642, 419580, 150451, 6723, 5666, 5985, 27575, 182232, 675339, 190629, 12506, 27229, 13928, 419622, 430124, 675309, 93895, 675703, 47447, 97, 372438, 691867, 21523, 27309, 1785, 16505, 75453, 230659, 313314, 1369604, 2208, 38432, 148018, 6167, 13758, 71516, 508532, 27648, 127755, 147, 150452, 42468, 675285, 675355, 674961, 674897, 61945, 641189, 27626, 11005, 1325, 1712, 60319, 4941, 674637, 419542, 40542, 77456, 182546, 321707, 47675, 46726, 346895, 674639, 493099, 675199, 111390, 254975, 16759, 699372, 15217, 33060, 27576, 102001, 675347, 674816, 20881, 674914, 674568, 77459, 1591028, 85305, 83724, 266225, 674321, 924, 14785, 6968, 150882, 139782, 230966, 96021, 193281, 164035, 61682, 14440, 2131, 5582, 441579, 244450, 675312, 675289, 2654, 675287, 1219, 16847, 454306, 360720, 36842, 68607, 33679, 37266, 1038384, 570147, 2327, 16735, 228121, 421066, 245084, 467361, 674750, 328158, 23417, 561889, 192063, 558566, 418411, 33664, 1278, 374052, 77207, 624125, 2247, 675144, 675207, 136161, 189203, 543, 712273, 788028, 169321, 453578, 164064, 139210, 515027, 10909, 385066, 65351, 364141, 3012, 96107, 6005, 88232, 405365, 26722, 246, 1380104, 675150, 404691, 454141, 11305, 675316, 397873, 17411, 9372, 381691, 311510, 65415, 122901, 229058, 140116, 13048, 446432, 144940, 28331, 1038996, 333157, 1405689, 104574, 1341082, 139099, 30180, 308201, 1449169, 259959, 1383028, 65494, 27342, 147981, 624161, 306485, 674761, 675356, 421102, 371655, 51056, 32869, 49931, 54547, 469217, 21459, 24806, 466768, 241, 2994, 16485, 675124, 674805, 675213, 363589, 675700, 122170, 33373, 35271, 63252, 674335, 291960, 75901, 14805, 304798, 675731, 5797, 82983, 37980, 364520, 44920, 67617, 27370, 162546, 1379337, 22391, 675711, 12428, 88316, 1378015, 388373, 1377987, 146, 16117, 9097, 27546, 105252, 574499, 1376019, 675206, 12825, 66273, 675152, 1376147, 5080, 19572, 119498, 2326, 1376092, 6914, 142808, 27278, 51182, 27308, 162444, 17224, 1302583, 111185, 1377257, 1078506, 17347, 325239, 246935, 100157, 208749, 699468, 53616, 675341, 86284, 674940, 12105, 33055, 674796, 100696, 33986, 28853, 27307, 32459, 486977, 138037, 675173, 1383264, 1853, 27029, 57397, 6902, 29005, 27152, 140117, 798263, 17169, 88100, 33410, 674617, 57488, 675063, 372449, 303542, 343964, 419463, 682257, 3965, 674683, 23522, 38898, 8543, 708075, 1788, 126356, 418410, 1376054, 675338, 139940, 675331, 365248, 495109, 1370, 2525, 6244, 252155, 32027, 6579, 209007, 7494, 618203, 29025, 351701, 674404, 554892, 656783, 1383552, 675253, 400344, 286065, 1677444, 652997, 1347273, 328400, 66029, 33216]	[619, 1085, 1125, 1148, 1159, 2046, 18694, 77474, 88797, 134333, 366278, 426660, 2131, 2247, 126356, 2525]	[0, 0, 0, 0, 0, 0, 0, 0, 0, 0, 0, 0, 0, 0, 0, 0, 0, 0, 0, 0, 0, 0, 1, 1, 1, 1, 1, 1, 1, 1, 1, 1, 1, 1, 1, 1, 1, 1, 1, 1, 1, 1, 1, 1, 1, 1, 1, 1, 1, 1, 1, 1, 1, 1, 1, 1, 1, 1, 1, 1, 1, 1, 1, 1, 1, 1, 1, 1, 1, 1, 1, 1, 1, 1, 1, 1, 1, 1, 1, 1, 1, 1, 1, 1, 1, 1, 1, 1, 1, 1, 1, 1, 1, 1, 1, 1, 1, 1, 1, 1, 1, 1, 1, 1, 1, 1, 1, 1, 1, 1, 1, 1, 1, 1, 1, 1, 1, 1, 1, 1, 1, 1, 1, 1, 1, 1, 1, 1, 1, 1, 1, 1, 1, 1, 1, 1, 1, 1, 1, 1, 1, 1, 1, 1, 1, 1, 1, 1, 1, 1, 1, 1, 1, 1, 1, 1, 1, 1, 1, 1, 1, 1, 1, 1, 1, 1, 1, 1, 1, 1, 1, 1, 1, 1, 1, 1, 1, 1, 1, 1, 1, 1, 1, 1, 1, 1, 1, 1, 1, 1, 1, 1, 1, 1, 1, 1, 1, 1, 1, 1, 1, 1, 1, 1, 1, 1, 1, 1, 1, 1, 1, 1, 1, 1, 1, 1, 1, 1, 1, 1, 1, 1, 1, 1, 1, 1, 1, 1, 1, 1, 1, 1, 1, 1, 1, 1, 1, 1, 1, 1, 1, 1, 1, 1, 1, 1, 1, 1, 1, 1, 1, 1, 1, 1, 1, 1, 1, 1, 1, 1, 1, 1, 1, 1, 1, 1, 1, 1, 1, 1, 1, 1, 1, 1, 1, 1, 1, 1, 1, 1, 1, 1, 1, 1, 1, 1, 1, 1, 1, 1, 1, 1, 1, 1, 1, 1, 1, 1, 1, 1, 1, 1, 1, 1, 1, 1, 1, 1, 1, 1, 1, 1, 1, 1, 1, 1, 1, 1, 1, 1, 1, 1, 1, 1, 1, 1, 1, 1, 1, 1, 1, 1, 1, 1, 1, 1, 1, 1, 1, 1, 1, 1, 1, 1, 1, 1, 1, 1, 1, 1, 1, 1, 1, 1, 1, 1, 1, 1, 1, 1, 1, 1, 1, 1, 1, 1, 1, 1, 1, 1, 1, 1, 1, 1, 1, 1, 1, 1, 1, 1, 1, 1, 1, 1, 1, 1, 1, 1, 1, 1, 1, 1, 1, 1, 1, 1, 1, 1, 1]	0.5367935105081046	12952.0	Carbonic anhydrase IX	SINGLE PROTEIN	Homo sapiens	Homo sapiens	0.0625	0.03508771929824561	0.961038961038961	0.02840909090909091	0.027412280701754388
Q16790	399	14	0.07142857142857142	385	0.03896103896103896	16.0	383.0	BLOOD BILIRUBIN INCREASED	1.8333333333333333	0.4416241416588797	[1, 1, 1, 1, 1, 0, 1, 0, 0, 0, 1, 0, 1, 0, 0, 1, 1, 0, 1, 0, 1, 0, 0, 0, 0, 0, 0, 0, 0, 0, 0, 0, 0, 0, 0, 0, 0, 0, 0, 0, 0, 0, 0, 0, 0, 0, 0, 0, 0, 0, 0, 0, 0, 0, 0, 0, 0, 0, 0, 0, 0, 0, 0, 0, 0, 0, 0, 0, 0, 0, 0, 0, 0, 0, 0, 0, 0, 0, 0, 0, 0, 0, 0, 0, 0, 0, 0, 0, 0, 0, 0, 0, 0, 0, 0, 0, 0, 0, 0, 0, 0, 0, 0, 0, 0, 0, 0, 0, 0, 0, 0, 0, 0, 0, 0, 0, 0, 0, 0, 0, 0, 0, 0, 0, 0, 0, 0, 0, 0, 0, 0, 0, 0, 0, 0, 0, 0, 0, 0, 0, 0, 0, 0, 0, 0, 0, 0, 0, 0, 0, 1, 0, 0, 0, 0, 0, 0, 0, 0, 0, 0, 0, 0, 0, 0, 0, 0, 0, 0, 0, 0, 0, 0, 0, 0, 0, 0, 0, 0, 0, 0, 0, 0, 0, 0, 0, 1, 0, 0, 0, 0, 0, 0, 0, 0, 0, 0, 0, 0, 0, 0, 0, 0, 0, 0, 0, 0, 0, 0, 0, 0, 0, 0, 0, 0, 0, 0, 0, 0, 0, 0, 0, 0, 0, 0, 0, 0, 0, 0, 0, 0, 0, 0, 0, 0, 0, 0, 0, 0, 0, 0, 0, 0, 0, 0, 0, 0, 0, 0, 0, 0, 0, 0, 0, 0, 0, 0, 0, 0, 0, 0, 0, 0, 0, 0, 0, 0, 0, 0, 0, 0, 0, 0, 0, 0, 0, 0, 0, 0, 0, 0, 0, 0, 0, 0, 0, 0, 0, 0, 0, 0, 0, 0, 0, 0, 0, 0, 0, 0, 0, 0, 0, 0, 0, 0, 0, 0, 0, 0, 0, 0, 0, 0, 0, 0, 0, 0, 0, 0, 0, 0, 0, 0, 0, 0, 0, 0, 0, 0, 0, 0, 0, 0, 0, 0, 0, 0, 0, 0, 0, 0, 0, 0, 0, 0, 0, 0, 0, 0, 0, 0, 0, 0, 0, 0, 0, 0, 0, 0, 0, 0, 0, 0, 0, 0, 0, 0, 1, 0, 0, 0, 0, 0, 0, 0, 0, 1, 0, 0, 0, 0, 0, 0, 0, 0, 0, 0, 0, 0, 0, 0, 0, 0, 0, 0, 0, 0, 0, 0]	[0, 0, 0, 0, 0, 0, 0, 0, 0, 0, 0, 0, 0, 0, 0, 0, 0, 0, 0, 0, 1, 0, 0, 0, 0, 0, 0, 0, 0, 0, 0, 0, 0, 0, 0, 0, 0, 0, 0, 0, 0, 0, 0, 0, 0, 0, 1, 0, 0, 0, 0, 0, 0, 0, 1, 0, 0, 0, 0, 0, 0, 0, 0, 0, 0, 0, 0, 0, 0, 0, 0, 0, 0, 0, 1, 0, 0, 0, 0, 0, 0, 0, 0, 1, 0, 0, 0, 0, 0, 0, 0, 0, 0, 0, 0, 0, 0, 0, 0, 0, 0, 0, 0, 0, 0, 0, 0, 0, 0, 0, 0, 0, 0, 0, 0, 0, 0, 0, 0, 0, 0, 0, 0, 0, 0, 0, 0, 0, 0, 0, 0, 0, 0, 0, 0, 0, 0, 0, 0, 0, 0, 0, 0, 0, 0, 0, 0, 0, 0, 0, 0, 0, 0, 0, 0, 0, 0, 0, 0, 0, 0, 0, 0, 0, 0, 0, 0, 0, 0, 0, 0, 0, 0, 1, 0, 0, 1, 0, 1, 0, 0, 0, 0, 0, 0, 0, 0, 0, 0, 0, 0, 0, 0, 0, 0, 0, 0, 0, 0, 0, 0, 0, 0, 0, 0, 0, 0, 0, 0, 0, 0, 0, 0, 0, 0, 0, 0, 0, 0, 0, 1, 0, 0, 0, 0, 0, 0, 0, 0, 0, 0, 0, 0, 0, 0, 0, 0, 0, 0, 0, 0, 0, 0, 0, 0, 0, 0, 0, 0, 0, 0, 0, 0, 0, 0, 0, 0, 1, 0, 0, 0, 0, 0, 0, 0, 0, 0, 0, 0, 0, 0, 0, 0, 0, 0, 0, 0, 0, 0, 0, 0, 0, 0, 0, 0, 0, 0, 0, 0, 0, 0, 0, 0, 0, 0, 0, 0, 0, 0, 0, 0, 0, 0, 0, 0, 0, 0, 0, 0, 0, 0, 1, 0, 0, 0, 0, 0, 0, 0, 0, 0, 0, 0, 0, 0, 0, 0, 0, 0, 0, 1, 0, 0, 0, 0, 0, 0, 0, 0, 0, 0, 0, 0, 0, 0, 0, 0, 0, 0, 0, 0, 0, 0, 0, 0, 0, 0, 0, 0, 0, 0, 0, 0, 1, 0, 1, 0, 0, 0, 0, 0, 0, 0, 0, 0, 0, 0, 0, 0, 0, 0, 0, 0, 0, 0, 0, 0, 0, 0, 0, 0, 0, 0, 0, 0, 0, 0, 0, 0]	[619, 1085, 1125, 1148, 1159, 1362, 2046, 4730, 13329, 16450, 18694, 22956, 77474, 83838, 84505, 88797, 134333, 187372, 366278, 366279, 426660, 643171, 157330, 3599, 674337, 13756, 1592393, 674612, 2223, 480746, 421317, 26280, 49842, 3859, 675311, 371539, 19712, 11434, 675313, 9277, 1368035, 401141, 558106, 1146882, 442013, 104700, 555972, 675163, 421332, 454076, 674573, 674496, 418414, 56131, 430642, 419580, 150451, 6723, 5666, 5985, 27575, 182232, 675339, 190629, 12506, 27229, 13928, 419622, 430124, 675309, 93895, 675703, 47447, 97, 372438, 691867, 21523, 27309, 1785, 16505, 75453, 230659, 313314, 1369604, 2208, 38432, 148018, 6167, 13758, 71516, 508532, 27648, 127755, 147, 150452, 42468, 675285, 675355, 674961, 674897, 61945, 641189, 27626, 11005, 1325, 1712, 60319, 4941, 674637, 419542, 40542, 77456, 182546, 321707, 47675, 46726, 346895, 674639, 493099, 675199, 111390, 254975, 16759, 699372, 15217, 33060, 27576, 102001, 675347, 674816, 20881, 674914, 674568, 77459, 1591028, 85305, 83724, 266225, 674321, 924, 14785, 6968, 150882, 139782, 230966, 96021, 193281, 164035, 61682, 14440, 2131, 5582, 441579, 244450, 675312, 675289, 2654, 675287, 1219, 16847, 454306, 360720, 36842, 68607, 33679, 37266, 1038384, 570147, 2327, 16735, 228121, 421066, 245084, 467361, 674750, 328158, 23417, 561889, 192063, 558566, 418411, 33664, 1278, 374052, 77207, 624125, 2247, 675144, 675207, 136161, 189203, 543, 712273, 788028, 169321, 453578, 164064, 139210, 515027, 10909, 385066, 65351, 364141, 3012, 96107, 6005, 88232, 405365, 26722, 246, 1380104, 675150, 404691, 454141, 11305, 675316, 397873, 17411, 9372, 381691, 311510, 65415, 122901, 229058, 140116, 13048, 446432, 144940, 28331, 1038996, 333157, 1405689, 104574, 1341082, 139099, 30180, 308201, 1449169, 259959, 1383028, 65494, 27342, 147981, 624161, 306485, 674761, 675356, 421102, 371655, 51056, 32869, 49931, 54547, 469217, 21459, 24806, 466768, 241, 2994, 16485, 675124, 674805, 675213, 363589, 675700, 122170, 33373, 35271, 63252, 674335, 291960, 75901, 14805, 304798, 675731, 5797, 82983, 37980, 364520, 44920, 67617, 27370, 162546, 1379337, 22391, 675711, 12428, 88316, 1378015, 388373, 1377987, 146, 16117, 9097, 27546, 105252, 574499, 1376019, 675206, 12825, 66273, 675152, 1376147, 5080, 19572, 119498, 2326, 1376092, 6914, 142808, 27278, 51182, 27308, 162444, 17224, 1302583, 111185, 1377257, 1078506, 17347, 325239, 246935, 100157, 208749, 699468, 53616, 675341, 86284, 674940, 12105, 33055, 674796, 100696, 33986, 28853, 27307, 32459, 486977, 138037, 675173, 1383264, 1853, 27029, 57397, 6902, 29005, 27152, 140117, 798263, 17169, 88100, 33410, 674617, 57488, 675063, 372449, 303542, 343964, 419463, 682257, 3965, 674683, 23522, 38898, 8543, 708075, 1788, 126356, 418410, 1376054, 675338, 139940, 675331, 365248, 495109, 1370, 2525, 6244, 252155, 32027, 6579, 209007, 7494, 618203, 29025, 351701, 674404, 554892, 656783, 1383552, 675253, 400344, 286065, 1677444, 652997, 1347273, 328400, 66029, 33216]	[619, 1085, 1125, 1148, 1159, 2046, 18694, 77474, 88797, 134333, 366278, 426660, 2131, 2247, 126356, 2525]	[0, 0, 0, 0, 0, 0, 0, 0, 0, 0, 0, 0, 0, 0, 0, 0, 0, 0, 0, 0, 0, 0, 1, 1, 1, 1, 1, 1, 1, 1, 1, 1, 1, 1, 1, 1, 1, 1, 1, 1, 1, 1, 1, 1, 1, 1, 1, 1, 1, 1, 1, 1, 1, 1, 1, 1, 1, 1, 1, 1, 1, 1, 1, 1, 1, 1, 1, 1, 1, 1, 1, 1, 1, 1, 1, 1, 1, 1, 1, 1, 1, 1, 1, 1, 1, 1, 1, 1, 1, 1, 1, 1, 1, 1, 1, 1, 1, 1, 1, 1, 1, 1, 1, 1, 1, 1, 1, 1, 1, 1, 1, 1, 1, 1, 1, 1, 1, 1, 1, 1, 1, 1, 1, 1, 1, 1, 1, 1, 1, 1, 1, 1, 1, 1, 1, 1, 1, 1, 1, 1, 1, 1, 1, 1, 1, 1, 1, 1, 1, 1, 1, 1, 1, 1, 1, 1, 1, 1, 1, 1, 1, 1, 1, 1, 1, 1, 1, 1, 1, 1, 1, 1, 1, 1, 1, 1, 1, 1, 1, 1, 1, 1, 1, 1, 1, 1, 1, 1, 1, 1, 1, 1, 1, 1, 1, 1, 1, 1, 1, 1, 1, 1, 1, 1, 1, 1, 1, 1, 1, 1, 1, 1, 1, 1, 1, 1, 1, 1, 1, 1, 1, 1, 1, 1, 1, 1, 1, 1, 1, 1, 1, 1, 1, 1, 1, 1, 1, 1, 1, 1, 1, 1, 1, 1, 1, 1, 1, 1, 1, 1, 1, 1, 1, 1, 1, 1, 1, 1, 1, 1, 1, 1, 1, 1, 1, 1, 1, 1, 1, 1, 1, 1, 1, 1, 1, 1, 1, 1, 1, 1, 1, 1, 1, 1, 1, 1, 1, 1, 1, 1, 1, 1, 1, 1, 1, 1, 1, 1, 1, 1, 1, 1, 1, 1, 1, 1, 1, 1, 1, 1, 1, 1, 1, 1, 1, 1, 1, 1, 1, 1, 1, 1, 1, 1, 1, 1, 1, 1, 1, 1, 1, 1, 1, 1, 1, 1, 1, 1, 1, 1, 1, 1, 1, 1, 1, 1, 1, 1, 1, 1, 1, 1, 1, 1, 1, 1, 1, 1, 1, 1, 1, 1, 1, 1, 1, 1, 1, 1, 1, 1, 1, 1, 1, 1, 1, 1, 1, 1, 1, 1, 1, 1, 1, 1, 1, 1, 1, 1, 1, 1, 1, 1, 1, 1, 1, 1, 1, 1, 1]	0.5367935105081046	12952.0	Carbonic anhydrase IX	SINGLE PROTEIN	Homo sapiens	Homo sapiens	0.0625	0.03508771929824561	0.961038961038961	0.02840909090909091	0.027412280701754388
Q16790	399	14	0.07142857142857142	385	0.03896103896103896	16.0	383.0	VAGINAL HAEMORRHAGE	1.8333333333333333	0.4416241416588797	[1, 1, 1, 1, 1, 0, 1, 0, 0, 0, 1, 0, 1, 0, 0, 1, 1, 0, 1, 0, 1, 0, 0, 0, 0, 0, 0, 0, 0, 0, 0, 0, 0, 0, 0, 0, 0, 0, 0, 0, 0, 0, 0, 0, 0, 0, 0, 0, 0, 0, 0, 0, 0, 0, 0, 0, 0, 0, 0, 0, 0, 0, 0, 0, 0, 0, 0, 0, 0, 0, 0, 0, 0, 0, 0, 0, 0, 0, 0, 0, 0, 0, 0, 0, 0, 0, 0, 0, 0, 0, 0, 0, 0, 0, 0, 0, 0, 0, 0, 0, 0, 0, 0, 0, 0, 0, 0, 0, 0, 0, 0, 0, 0, 0, 0, 0, 0, 0, 0, 0, 0, 0, 0, 0, 0, 0, 0, 0, 0, 0, 0, 0, 0, 0, 0, 0, 0, 0, 0, 0, 0, 0, 0, 0, 0, 0, 0, 0, 0, 0, 1, 0, 0, 0, 0, 0, 0, 0, 0, 0, 0, 0, 0, 0, 0, 0, 0, 0, 0, 0, 0, 0, 0, 0, 0, 0, 0, 0, 0, 0, 0, 0, 0, 0, 0, 0, 1, 0, 0, 0, 0, 0, 0, 0, 0, 0, 0, 0, 0, 0, 0, 0, 0, 0, 0, 0, 0, 0, 0, 0, 0, 0, 0, 0, 0, 0, 0, 0, 0, 0, 0, 0, 0, 0, 0, 0, 0, 0, 0, 0, 0, 0, 0, 0, 0, 0, 0, 0, 0, 0, 0, 0, 0, 0, 0, 0, 0, 0, 0, 0, 0, 0, 0, 0, 0, 0, 0, 0, 0, 0, 0, 0, 0, 0, 0, 0, 0, 0, 0, 0, 0, 0, 0, 0, 0, 0, 0, 0, 0, 0, 0, 0, 0, 0, 0, 0, 0, 0, 0, 0, 0, 0, 0, 0, 0, 0, 0, 0, 0, 0, 0, 0, 0, 0, 0, 0, 0, 0, 0, 0, 0, 0, 0, 0, 0, 0, 0, 0, 0, 0, 0, 0, 0, 0, 0, 0, 0, 0, 0, 0, 0, 0, 0, 0, 0, 0, 0, 0, 0, 0, 0, 0, 0, 0, 0, 0, 0, 0, 0, 0, 0, 0, 0, 0, 0, 0, 0, 0, 0, 0, 0, 0, 0, 0, 0, 0, 0, 1, 0, 0, 0, 0, 0, 0, 0, 0, 1, 0, 0, 0, 0, 0, 0, 0, 0, 0, 0, 0, 0, 0, 0, 0, 0, 0, 0, 0, 0, 0, 0]	[0, 0, 0, 0, 0, 0, 0, 0, 0, 0, 1, 0, 0, 0, 0, 0, 0, 0, 0, 0, 0, 0, 0, 0, 0, 0, 0, 0, 1, 0, 0, 0, 0, 0, 0, 0, 0, 0, 0, 0, 0, 0, 0, 0, 0, 0, 0, 0, 0, 0, 0, 0, 0, 0, 0, 0, 1, 0, 0, 0, 0, 0, 0, 0, 0, 0, 0, 0, 0, 0, 0, 0, 0, 0, 0, 0, 0, 0, 0, 0, 1, 0, 0, 0, 0, 0, 0, 0, 0, 0, 0, 0, 0, 0, 0, 0, 0, 0, 0, 0, 0, 0, 1, 0, 0, 0, 0, 0, 0, 0, 0, 0, 0, 0, 0, 0, 0, 0, 0, 0, 0, 0, 0, 0, 0, 0, 0, 0, 0, 0, 0, 0, 0, 0, 0, 0, 0, 0, 0, 0, 0, 1, 0, 0, 0, 0, 0, 0, 0, 0, 0, 0, 0, 0, 0, 0, 0, 0, 0, 0, 0, 0, 0, 0, 0, 0, 0, 0, 0, 0, 0, 0, 0, 0, 0, 0, 1, 0, 0, 0, 0, 0, 0, 0, 0, 0, 0, 0, 0, 0, 0, 0, 1, 0, 0, 0, 0, 0, 0, 0, 0, 0, 0, 0, 0, 0, 0, 0, 0, 0, 0, 0, 0, 0, 0, 0, 0, 0, 0, 0, 0, 0, 0, 0, 0, 0, 0, 0, 0, 0, 0, 0, 0, 0, 0, 0, 0, 0, 0, 0, 0, 0, 0, 0, 0, 0, 0, 0, 0, 0, 0, 0, 0, 0, 0, 0, 0, 0, 0, 0, 0, 0, 0, 0, 0, 1, 0, 0, 0, 0, 0, 0, 0, 0, 0, 0, 0, 0, 0, 0, 0, 0, 0, 0, 0, 0, 0, 0, 0, 0, 1, 0, 0, 0, 0, 0, 0, 0, 0, 0, 0, 0, 0, 0, 0, 0, 0, 0, 0, 0, 0, 0, 0, 1, 0, 0, 0, 0, 0, 0, 0, 0, 0, 0, 0, 1, 0, 0, 0, 0, 0, 0, 0, 0, 0, 0, 0, 0, 0, 0, 1, 0, 0, 0, 0, 0, 0, 0, 0, 0, 0, 0, 0, 0, 0, 0, 0, 0, 0, 0, 0, 0, 0, 0, 0, 0, 0, 0, 0, 0, 0, 0, 0, 0, 0, 0, 0, 0, 0, 0, 0, 0, 0, 0, 0, 0, 0, 1, 0, 0, 0, 0, 0, 0, 0, 0, 0, 0, 0]	[619, 1085, 1125, 1148, 1159, 1362, 2046, 4730, 13329, 16450, 18694, 22956, 77474, 83838, 84505, 88797, 134333, 187372, 366278, 366279, 426660, 643171, 157330, 3599, 674337, 13756, 1592393, 674612, 2223, 480746, 421317, 26280, 49842, 3859, 675311, 371539, 19712, 11434, 675313, 9277, 1368035, 401141, 558106, 1146882, 442013, 104700, 555972, 675163, 421332, 454076, 674573, 674496, 418414, 56131, 430642, 419580, 150451, 6723, 5666, 5985, 27575, 182232, 675339, 190629, 12506, 27229, 13928, 419622, 430124, 675309, 93895, 675703, 47447, 97, 372438, 691867, 21523, 27309, 1785, 16505, 75453, 230659, 313314, 1369604, 2208, 38432, 148018, 6167, 13758, 71516, 508532, 27648, 127755, 147, 150452, 42468, 675285, 675355, 674961, 674897, 61945, 641189, 27626, 11005, 1325, 1712, 60319, 4941, 674637, 419542, 40542, 77456, 182546, 321707, 47675, 46726, 346895, 674639, 493099, 675199, 111390, 254975, 16759, 699372, 15217, 33060, 27576, 102001, 675347, 674816, 20881, 674914, 674568, 77459, 1591028, 85305, 83724, 266225, 674321, 924, 14785, 6968, 150882, 139782, 230966, 96021, 193281, 164035, 61682, 14440, 2131, 5582, 441579, 244450, 675312, 675289, 2654, 675287, 1219, 16847, 454306, 360720, 36842, 68607, 33679, 37266, 1038384, 570147, 2327, 16735, 228121, 421066, 245084, 467361, 674750, 328158, 23417, 561889, 192063, 558566, 418411, 33664, 1278, 374052, 77207, 624125, 2247, 675144, 675207, 136161, 189203, 543, 712273, 788028, 169321, 453578, 164064, 139210, 515027, 10909, 385066, 65351, 364141, 3012, 96107, 6005, 88232, 405365, 26722, 246, 1380104, 675150, 404691, 454141, 11305, 675316, 397873, 17411, 9372, 381691, 311510, 65415, 122901, 229058, 140116, 13048, 446432, 144940, 28331, 1038996, 333157, 1405689, 104574, 1341082, 139099, 30180, 308201, 1449169, 259959, 1383028, 65494, 27342, 147981, 624161, 306485, 674761, 675356, 421102, 371655, 51056, 32869, 49931, 54547, 469217, 21459, 24806, 466768, 241, 2994, 16485, 675124, 674805, 675213, 363589, 675700, 122170, 33373, 35271, 63252, 674335, 291960, 75901, 14805, 304798, 675731, 5797, 82983, 37980, 364520, 44920, 67617, 27370, 162546, 1379337, 22391, 675711, 12428, 88316, 1378015, 388373, 1377987, 146, 16117, 9097, 27546, 105252, 574499, 1376019, 675206, 12825, 66273, 675152, 1376147, 5080, 19572, 119498, 2326, 1376092, 6914, 142808, 27278, 51182, 27308, 162444, 17224, 1302583, 111185, 1377257, 1078506, 17347, 325239, 246935, 100157, 208749, 699468, 53616, 675341, 86284, 674940, 12105, 33055, 674796, 100696, 33986, 28853, 27307, 32459, 486977, 138037, 675173, 1383264, 1853, 27029, 57397, 6902, 29005, 27152, 140117, 798263, 17169, 88100, 33410, 674617, 57488, 675063, 372449, 303542, 343964, 419463, 682257, 3965, 674683, 23522, 38898, 8543, 708075, 1788, 126356, 418410, 1376054, 675338, 139940, 675331, 365248, 495109, 1370, 2525, 6244, 252155, 32027, 6579, 209007, 7494, 618203, 29025, 351701, 674404, 554892, 656783, 1383552, 675253, 400344, 286065, 1677444, 652997, 1347273, 328400, 66029, 33216]	[619, 1085, 1125, 1148, 1159, 2046, 18694, 77474, 88797, 134333, 366278, 426660, 2131, 2247, 126356, 2525]	[0, 0, 0, 0, 0, 0, 0, 0, 0, 0, 0, 0, 0, 0, 0, 0, 0, 0, 0, 0, 0, 0, 1, 1, 1, 1, 1, 1, 1, 1, 1, 1, 1, 1, 1, 1, 1, 1, 1, 1, 1, 1, 1, 1, 1, 1, 1, 1, 1, 1, 1, 1, 1, 1, 1, 1, 1, 1, 1, 1, 1, 1, 1, 1, 1, 1, 1, 1, 1, 1, 1, 1, 1, 1, 1, 1, 1, 1, 1, 1, 1, 1, 1, 1, 1, 1, 1, 1, 1, 1, 1, 1, 1, 1, 1, 1, 1, 1, 1, 1, 1, 1, 1, 1, 1, 1, 1, 1, 1, 1, 1, 1, 1, 1, 1, 1, 1, 1, 1, 1, 1, 1, 1, 1, 1, 1, 1, 1, 1, 1, 1, 1, 1, 1, 1, 1, 1, 1, 1, 1, 1, 1, 1, 1, 1, 1, 1, 1, 1, 1, 1, 1, 1, 1, 1, 1, 1, 1, 1, 1, 1, 1, 1, 1, 1, 1, 1, 1, 1, 1, 1, 1, 1, 1, 1, 1, 1, 1, 1, 1, 1, 1, 1, 1, 1, 1, 1, 1, 1, 1, 1, 1, 1, 1, 1, 1, 1, 1, 1, 1, 1, 1, 1, 1, 1, 1, 1, 1, 1, 1, 1, 1, 1, 1, 1, 1, 1, 1, 1, 1, 1, 1, 1, 1, 1, 1, 1, 1, 1, 1, 1, 1, 1, 1, 1, 1, 1, 1, 1, 1, 1, 1, 1, 1, 1, 1, 1, 1, 1, 1, 1, 1, 1, 1, 1, 1, 1, 1, 1, 1, 1, 1, 1, 1, 1, 1, 1, 1, 1, 1, 1, 1, 1, 1, 1, 1, 1, 1, 1, 1, 1, 1, 1, 1, 1, 1, 1, 1, 1, 1, 1, 1, 1, 1, 1, 1, 1, 1, 1, 1, 1, 1, 1, 1, 1, 1, 1, 1, 1, 1, 1, 1, 1, 1, 1, 1, 1, 1, 1, 1, 1, 1, 1, 1, 1, 1, 1, 1, 1, 1, 1, 1, 1, 1, 1, 1, 1, 1, 1, 1, 1, 1, 1, 1, 1, 1, 1, 1, 1, 1, 1, 1, 1, 1, 1, 1, 1, 1, 1, 1, 1, 1, 1, 1, 1, 1, 1, 1, 1, 1, 1, 1, 1, 1, 1, 1, 1, 1, 1, 1, 1, 1, 1, 1, 1, 1, 1, 1, 1, 1, 1, 1, 1, 1, 1, 1, 1, 1, 1]	0.5367935105081046	12952.0	Carbonic anhydrase IX	SINGLE PROTEIN	Homo sapiens	Homo sapiens	0.0625	0.03508771929824561	0.961038961038961	0.02840909090909091	0.027412280701754388
Q16790	399	157	0.050955414012738856	242	0.033057851239669415	16.0	383.0	DIARRHOEA	1.5414012738853504	0.43678159252728255	[1, 1, 1, 1, 1, 0, 1, 0, 0, 0, 1, 0, 1, 0, 0, 1, 1, 0, 1, 0, 1, 0, 0, 0, 0, 0, 0, 0, 0, 0, 0, 0, 0, 0, 0, 0, 0, 0, 0, 0, 0, 0, 0, 0, 0, 0, 0, 0, 0, 0, 0, 0, 0, 0, 0, 0, 0, 0, 0, 0, 0, 0, 0, 0, 0, 0, 0, 0, 0, 0, 0, 0, 0, 0, 0, 0, 0, 0, 0, 0, 0, 0, 0, 0, 0, 0, 0, 0, 0, 0, 0, 0, 0, 0, 0, 0, 0, 0, 0, 0, 0, 0, 0, 0, 0, 0, 0, 0, 0, 0, 0, 0, 0, 0, 0, 0, 0, 0, 0, 0, 0, 0, 0, 0, 0, 0, 0, 0, 0, 0, 0, 0, 0, 0, 0, 0, 0, 0, 0, 0, 0, 0, 0, 0, 0, 0, 0, 0, 0, 0, 1, 0, 0, 0, 0, 0, 0, 0, 0, 0, 0, 0, 0, 0, 0, 0, 0, 0, 0, 0, 0, 0, 0, 0, 0, 0, 0, 0, 0, 0, 0, 0, 0, 0, 0, 0, 1, 0, 0, 0, 0, 0, 0, 0, 0, 0, 0, 0, 0, 0, 0, 0, 0, 0, 0, 0, 0, 0, 0, 0, 0, 0, 0, 0, 0, 0, 0, 0, 0, 0, 0, 0, 0, 0, 0, 0, 0, 0, 0, 0, 0, 0, 0, 0, 0, 0, 0, 0, 0, 0, 0, 0, 0, 0, 0, 0, 0, 0, 0, 0, 0, 0, 0, 0, 0, 0, 0, 0, 0, 0, 0, 0, 0, 0, 0, 0, 0, 0, 0, 0, 0, 0, 0, 0, 0, 0, 0, 0, 0, 0, 0, 0, 0, 0, 0, 0, 0, 0, 0, 0, 0, 0, 0, 0, 0, 0, 0, 0, 0, 0, 0, 0, 0, 0, 0, 0, 0, 0, 0, 0, 0, 0, 0, 0, 0, 0, 0, 0, 0, 0, 0, 0, 0, 0, 0, 0, 0, 0, 0, 0, 0, 0, 0, 0, 0, 0, 0, 0, 0, 0, 0, 0, 0, 0, 0, 0, 0, 0, 0, 0, 0, 0, 0, 0, 0, 0, 0, 0, 0, 0, 0, 0, 0, 0, 0, 0, 0, 1, 0, 0, 0, 0, 0, 0, 0, 0, 1, 0, 0, 0, 0, 0, 0, 0, 0, 0, 0, 0, 0, 0, 0, 0, 0, 0, 0, 0, 0, 0, 0]	[0, 0, 1, 1, 0, 1, 1, 1, 0, 0, 1, 0, 0, 1, 0, 0, 1, 0, 0, 1, 1, 0, 1, 0, 0, 1, 1, 0, 0, 0, 1, 0, 0, 0, 0, 0, 0, 0, 0, 0, 0, 0, 0, 0, 1, 0, 1, 0, 0, 0, 0, 0, 1, 0, 1, 0, 1, 0, 1, 1, 1, 0, 0, 1, 1, 1, 0, 0, 0, 1, 1, 1, 1, 1, 1, 1, 1, 0, 1, 1, 0, 1, 0, 1, 0, 0, 0, 0, 1, 1, 0, 0, 1, 1, 1, 0, 0, 0, 1, 0, 0, 0, 1, 1, 0, 0, 1, 0, 0, 0, 0, 1, 0, 0, 0, 0, 1, 1, 1, 0, 0, 1, 0, 1, 0, 0, 1, 0, 0, 0, 0, 0, 0, 0, 1, 0, 0, 1, 0, 0, 0, 0, 0, 1, 0, 0, 1, 0, 0, 1, 1, 1, 0, 0, 0, 0, 1, 1, 1, 1, 1, 0, 0, 1, 0, 0, 1, 1, 0, 0, 0, 0, 0, 1, 1, 0, 1, 1, 1, 1, 0, 0, 0, 0, 0, 0, 1, 0, 1, 1, 0, 1, 1, 1, 0, 1, 1, 0, 0, 0, 0, 1, 0, 0, 1, 0, 1, 1, 0, 0, 1, 0, 1, 1, 1, 0, 0, 1, 0, 0, 1, 1, 1, 0, 0, 0, 0, 1, 0, 0, 0, 0, 0, 0, 1, 0, 0, 0, 0, 1, 1, 0, 0, 1, 0, 0, 1, 0, 0, 0, 1, 1, 1, 0, 0, 1, 0, 1, 0, 0, 0, 0, 0, 0, 0, 1, 0, 1, 0, 0, 0, 0, 0, 1, 1, 0, 1, 1, 1, 0, 0, 0, 0, 1, 0, 0, 1, 1, 1, 0, 1, 0, 1, 0, 0, 1, 1, 0, 0, 0, 1, 1, 0, 1, 0, 1, 0, 0, 0, 1, 1, 1, 0, 0, 1, 1, 1, 0, 0, 0, 1, 1, 0, 0, 0, 1, 0, 0, 0, 1, 1, 0, 1, 0, 1, 0, 1, 0, 0, 1, 1, 0, 0, 0, 1, 0, 0, 0, 0, 0, 0, 0, 0, 1, 0, 0, 0, 1, 0, 0, 1, 0, 0, 1, 1, 1, 0, 0, 1, 0, 0, 1, 0, 1, 0, 1, 0, 0, 0, 0, 1, 0, 0, 1, 0, 0, 0, 1, 0, 1, 1, 0, 0, 0, 0, 0, 0, 1, 0]	[619, 1085, 1125, 1148, 1159, 1362, 2046, 4730, 13329, 16450, 18694, 22956, 77474, 83838, 84505, 88797, 134333, 187372, 366278, 366279, 426660, 643171, 157330, 3599, 674337, 13756, 1592393, 674612, 2223, 480746, 421317, 26280, 49842, 3859, 675311, 371539, 19712, 11434, 675313, 9277, 1368035, 401141, 558106, 1146882, 442013, 104700, 555972, 675163, 421332, 454076, 674573, 674496, 418414, 56131, 430642, 419580, 150451, 6723, 5666, 5985, 27575, 182232, 675339, 190629, 12506, 27229, 13928, 419622, 430124, 675309, 93895, 675703, 47447, 97, 372438, 691867, 21523, 27309, 1785, 16505, 75453, 230659, 313314, 1369604, 2208, 38432, 148018, 6167, 13758, 71516, 508532, 27648, 127755, 147, 150452, 42468, 675285, 675355, 674961, 674897, 61945, 641189, 27626, 11005, 1325, 1712, 60319, 4941, 674637, 419542, 40542, 77456, 182546, 321707, 47675, 46726, 346895, 674639, 493099, 675199, 111390, 254975, 16759, 699372, 15217, 33060, 27576, 102001, 675347, 674816, 20881, 674914, 674568, 77459, 1591028, 85305, 83724, 266225, 674321, 924, 14785, 6968, 150882, 139782, 230966, 96021, 193281, 164035, 61682, 14440, 2131, 5582, 441579, 244450, 675312, 675289, 2654, 675287, 1219, 16847, 454306, 360720, 36842, 68607, 33679, 37266, 1038384, 570147, 2327, 16735, 228121, 421066, 245084, 467361, 674750, 328158, 23417, 561889, 192063, 558566, 418411, 33664, 1278, 374052, 77207, 624125, 2247, 675144, 675207, 136161, 189203, 543, 712273, 788028, 169321, 453578, 164064, 139210, 515027, 10909, 385066, 65351, 364141, 3012, 96107, 6005, 88232, 405365, 26722, 246, 1380104, 675150, 404691, 454141, 11305, 675316, 397873, 17411, 9372, 381691, 311510, 65415, 122901, 229058, 140116, 13048, 446432, 144940, 28331, 1038996, 333157, 1405689, 104574, 1341082, 139099, 30180, 308201, 1449169, 259959, 1383028, 65494, 27342, 147981, 624161, 306485, 674761, 675356, 421102, 371655, 51056, 32869, 49931, 54547, 469217, 21459, 24806, 466768, 241, 2994, 16485, 675124, 674805, 675213, 363589, 675700, 122170, 33373, 35271, 63252, 674335, 291960, 75901, 14805, 304798, 675731, 5797, 82983, 37980, 364520, 44920, 67617, 27370, 162546, 1379337, 22391, 675711, 12428, 88316, 1378015, 388373, 1377987, 146, 16117, 9097, 27546, 105252, 574499, 1376019, 675206, 12825, 66273, 675152, 1376147, 5080, 19572, 119498, 2326, 1376092, 6914, 142808, 27278, 51182, 27308, 162444, 17224, 1302583, 111185, 1377257, 1078506, 17347, 325239, 246935, 100157, 208749, 699468, 53616, 675341, 86284, 674940, 12105, 33055, 674796, 100696, 33986, 28853, 27307, 32459, 486977, 138037, 675173, 1383264, 1853, 27029, 57397, 6902, 29005, 27152, 140117, 798263, 17169, 88100, 33410, 674617, 57488, 675063, 372449, 303542, 343964, 419463, 682257, 3965, 674683, 23522, 38898, 8543, 708075, 1788, 126356, 418410, 1376054, 675338, 139940, 675331, 365248, 495109, 1370, 2525, 6244, 252155, 32027, 6579, 209007, 7494, 618203, 29025, 351701, 674404, 554892, 656783, 1383552, 675253, 400344, 286065, 1677444, 652997, 1347273, 328400, 66029, 33216]	[619, 1085, 1125, 1148, 1159, 2046, 18694, 77474, 88797, 134333, 366278, 426660, 2131, 2247, 126356, 2525]	[0, 0, 0, 0, 0, 0, 0, 0, 0, 0, 0, 0, 0, 0, 0, 0, 0, 0, 0, 0, 0, 0, 1, 1, 1, 1, 1, 1, 1, 1, 1, 1, 1, 1, 1, 1, 1, 1, 1, 1, 1, 1, 1, 1, 1, 1, 1, 1, 1, 1, 1, 1, 1, 1, 1, 1, 1, 1, 1, 1, 1, 1, 1, 1, 1, 1, 1, 1, 1, 1, 1, 1, 1, 1, 1, 1, 1, 1, 1, 1, 1, 1, 1, 1, 1, 1, 1, 1, 1, 1, 1, 1, 1, 1, 1, 1, 1, 1, 1, 1, 1, 1, 1, 1, 1, 1, 1, 1, 1, 1, 1, 1, 1, 1, 1, 1, 1, 1, 1, 1, 1, 1, 1, 1, 1, 1, 1, 1, 1, 1, 1, 1, 1, 1, 1, 1, 1, 1, 1, 1, 1, 1, 1, 1, 1, 1, 1, 1, 1, 1, 1, 1, 1, 1, 1, 1, 1, 1, 1, 1, 1, 1, 1, 1, 1, 1, 1, 1, 1, 1, 1, 1, 1, 1, 1, 1, 1, 1, 1, 1, 1, 1, 1, 1, 1, 1, 1, 1, 1, 1, 1, 1, 1, 1, 1, 1, 1, 1, 1, 1, 1, 1, 1, 1, 1, 1, 1, 1, 1, 1, 1, 1, 1, 1, 1, 1, 1, 1, 1, 1, 1, 1, 1, 1, 1, 1, 1, 1, 1, 1, 1, 1, 1, 1, 1, 1, 1, 1, 1, 1, 1, 1, 1, 1, 1, 1, 1, 1, 1, 1, 1, 1, 1, 1, 1, 1, 1, 1, 1, 1, 1, 1, 1, 1, 1, 1, 1, 1, 1, 1, 1, 1, 1, 1, 1, 1, 1, 1, 1, 1, 1, 1, 1, 1, 1, 1, 1, 1, 1, 1, 1, 1, 1, 1, 1, 1, 1, 1, 1, 1, 1, 1, 1, 1, 1, 1, 1, 1, 1, 1, 1, 1, 1, 1, 1, 1, 1, 1, 1, 1, 1, 1, 1, 1, 1, 1, 1, 1, 1, 1, 1, 1, 1, 1, 1, 1, 1, 1, 1, 1, 1, 1, 1, 1, 1, 1, 1, 1, 1, 1, 1, 1, 1, 1, 1, 1, 1, 1, 1, 1, 1, 1, 1, 1, 1, 1, 1, 1, 1, 1, 1, 1, 1, 1, 1, 1, 1, 1, 1, 1, 1, 1, 1, 1, 1, 1, 1, 1, 1, 1, 1, 1, 1, 1, 1, 1, 1, 1, 1]	0.5367935105081046	12952.0	Carbonic anhydrase IX	SINGLE PROTEIN	Homo sapiens	Homo sapiens	0.5	0.39348370927318294	0.9669421487603306	0.17561983471074383	0.10651629072681706
Q16790	399	14	0.07142857142857142	385	0.03896103896103896	16.0	383.0	OSTEONECROSIS	1.8333333333333333	0.4416241416588797	[1, 1, 1, 1, 1, 0, 1, 0, 0, 0, 1, 0, 1, 0, 0, 1, 1, 0, 1, 0, 1, 0, 0, 0, 0, 0, 0, 0, 0, 0, 0, 0, 0, 0, 0, 0, 0, 0, 0, 0, 0, 0, 0, 0, 0, 0, 0, 0, 0, 0, 0, 0, 0, 0, 0, 0, 0, 0, 0, 0, 0, 0, 0, 0, 0, 0, 0, 0, 0, 0, 0, 0, 0, 0, 0, 0, 0, 0, 0, 0, 0, 0, 0, 0, 0, 0, 0, 0, 0, 0, 0, 0, 0, 0, 0, 0, 0, 0, 0, 0, 0, 0, 0, 0, 0, 0, 0, 0, 0, 0, 0, 0, 0, 0, 0, 0, 0, 0, 0, 0, 0, 0, 0, 0, 0, 0, 0, 0, 0, 0, 0, 0, 0, 0, 0, 0, 0, 0, 0, 0, 0, 0, 0, 0, 0, 0, 0, 0, 0, 0, 1, 0, 0, 0, 0, 0, 0, 0, 0, 0, 0, 0, 0, 0, 0, 0, 0, 0, 0, 0, 0, 0, 0, 0, 0, 0, 0, 0, 0, 0, 0, 0, 0, 0, 0, 0, 1, 0, 0, 0, 0, 0, 0, 0, 0, 0, 0, 0, 0, 0, 0, 0, 0, 0, 0, 0, 0, 0, 0, 0, 0, 0, 0, 0, 0, 0, 0, 0, 0, 0, 0, 0, 0, 0, 0, 0, 0, 0, 0, 0, 0, 0, 0, 0, 0, 0, 0, 0, 0, 0, 0, 0, 0, 0, 0, 0, 0, 0, 0, 0, 0, 0, 0, 0, 0, 0, 0, 0, 0, 0, 0, 0, 0, 0, 0, 0, 0, 0, 0, 0, 0, 0, 0, 0, 0, 0, 0, 0, 0, 0, 0, 0, 0, 0, 0, 0, 0, 0, 0, 0, 0, 0, 0, 0, 0, 0, 0, 0, 0, 0, 0, 0, 0, 0, 0, 0, 0, 0, 0, 0, 0, 0, 0, 0, 0, 0, 0, 0, 0, 0, 0, 0, 0, 0, 0, 0, 0, 0, 0, 0, 0, 0, 0, 0, 0, 0, 0, 0, 0, 0, 0, 0, 0, 0, 0, 0, 0, 0, 0, 0, 0, 0, 0, 0, 0, 0, 0, 0, 0, 0, 0, 0, 0, 0, 0, 0, 0, 1, 0, 0, 0, 0, 0, 0, 0, 0, 1, 0, 0, 0, 0, 0, 0, 0, 0, 0, 0, 0, 0, 0, 0, 0, 0, 0, 0, 0, 0, 0, 0]	[0, 0, 0, 0, 0, 0, 0, 0, 0, 0, 0, 0, 0, 0, 0, 1, 0, 0, 0, 0, 0, 0, 0, 0, 0, 0, 0, 0, 0, 0, 0, 0, 0, 0, 0, 0, 0, 0, 0, 0, 0, 0, 0, 0, 0, 0, 0, 0, 0, 0, 0, 0, 0, 0, 0, 0, 0, 0, 0, 0, 1, 0, 1, 0, 0, 1, 0, 0, 0, 0, 0, 0, 0, 0, 0, 0, 0, 0, 0, 0, 0, 0, 0, 0, 0, 0, 0, 0, 0, 0, 0, 0, 0, 0, 0, 0, 0, 0, 1, 0, 0, 0, 0, 0, 0, 0, 0, 0, 0, 0, 0, 0, 1, 0, 0, 0, 0, 0, 0, 0, 0, 0, 0, 0, 0, 0, 0, 0, 0, 0, 0, 0, 0, 0, 0, 0, 0, 1, 0, 0, 0, 0, 0, 0, 0, 0, 0, 0, 0, 0, 0, 0, 0, 0, 0, 0, 0, 0, 0, 0, 0, 0, 0, 0, 0, 0, 0, 0, 0, 0, 0, 0, 0, 0, 0, 0, 0, 0, 0, 0, 0, 0, 0, 0, 0, 0, 0, 0, 0, 0, 0, 0, 0, 1, 0, 0, 0, 0, 0, 0, 0, 0, 0, 0, 0, 0, 0, 0, 0, 0, 0, 0, 0, 0, 0, 0, 0, 0, 0, 0, 0, 0, 0, 0, 0, 0, 0, 0, 0, 0, 0, 0, 0, 0, 0, 0, 0, 0, 0, 0, 0, 0, 0, 0, 0, 0, 0, 0, 0, 0, 0, 1, 0, 0, 0, 0, 0, 0, 0, 0, 0, 0, 0, 0, 0, 0, 0, 0, 0, 0, 0, 0, 0, 0, 0, 0, 0, 0, 0, 0, 0, 1, 0, 0, 0, 0, 0, 0, 0, 0, 0, 0, 0, 0, 0, 0, 0, 0, 0, 0, 0, 0, 0, 0, 0, 0, 0, 0, 0, 0, 0, 0, 0, 0, 0, 0, 0, 0, 0, 0, 0, 0, 0, 0, 0, 0, 0, 0, 0, 0, 0, 0, 0, 0, 0, 0, 0, 0, 0, 0, 0, 0, 0, 0, 0, 0, 1, 0, 0, 0, 0, 0, 0, 0, 0, 0, 0, 0, 1, 0, 0, 0, 0, 1, 0, 0, 0, 0, 0, 0, 0, 0, 0, 0, 0, 0, 0, 0, 0, 0, 0, 0, 0, 0, 0, 0, 0, 0, 0, 0, 1, 0, 0, 0, 0, 0, 0, 0, 0]	[619, 1085, 1125, 1148, 1159, 1362, 2046, 4730, 13329, 16450, 18694, 22956, 77474, 83838, 84505, 88797, 134333, 187372, 366278, 366279, 426660, 643171, 157330, 3599, 674337, 13756, 1592393, 674612, 2223, 480746, 421317, 26280, 49842, 3859, 675311, 371539, 19712, 11434, 675313, 9277, 1368035, 401141, 558106, 1146882, 442013, 104700, 555972, 675163, 421332, 454076, 674573, 674496, 418414, 56131, 430642, 419580, 150451, 6723, 5666, 5985, 27575, 182232, 675339, 190629, 12506, 27229, 13928, 419622, 430124, 675309, 93895, 675703, 47447, 97, 372438, 691867, 21523, 27309, 1785, 16505, 75453, 230659, 313314, 1369604, 2208, 38432, 148018, 6167, 13758, 71516, 508532, 27648, 127755, 147, 150452, 42468, 675285, 675355, 674961, 674897, 61945, 641189, 27626, 11005, 1325, 1712, 60319, 4941, 674637, 419542, 40542, 77456, 182546, 321707, 47675, 46726, 346895, 674639, 493099, 675199, 111390, 254975, 16759, 699372, 15217, 33060, 27576, 102001, 675347, 674816, 20881, 674914, 674568, 77459, 1591028, 85305, 83724, 266225, 674321, 924, 14785, 6968, 150882, 139782, 230966, 96021, 193281, 164035, 61682, 14440, 2131, 5582, 441579, 244450, 675312, 675289, 2654, 675287, 1219, 16847, 454306, 360720, 36842, 68607, 33679, 37266, 1038384, 570147, 2327, 16735, 228121, 421066, 245084, 467361, 674750, 328158, 23417, 561889, 192063, 558566, 418411, 33664, 1278, 374052, 77207, 624125, 2247, 675144, 675207, 136161, 189203, 543, 712273, 788028, 169321, 453578, 164064, 139210, 515027, 10909, 385066, 65351, 364141, 3012, 96107, 6005, 88232, 405365, 26722, 246, 1380104, 675150, 404691, 454141, 11305, 675316, 397873, 17411, 9372, 381691, 311510, 65415, 122901, 229058, 140116, 13048, 446432, 144940, 28331, 1038996, 333157, 1405689, 104574, 1341082, 139099, 30180, 308201, 1449169, 259959, 1383028, 65494, 27342, 147981, 624161, 306485, 674761, 675356, 421102, 371655, 51056, 32869, 49931, 54547, 469217, 21459, 24806, 466768, 241, 2994, 16485, 675124, 674805, 675213, 363589, 675700, 122170, 33373, 35271, 63252, 674335, 291960, 75901, 14805, 304798, 675731, 5797, 82983, 37980, 364520, 44920, 67617, 27370, 162546, 1379337, 22391, 675711, 12428, 88316, 1378015, 388373, 1377987, 146, 16117, 9097, 27546, 105252, 574499, 1376019, 675206, 12825, 66273, 675152, 1376147, 5080, 19572, 119498, 2326, 1376092, 6914, 142808, 27278, 51182, 27308, 162444, 17224, 1302583, 111185, 1377257, 1078506, 17347, 325239, 246935, 100157, 208749, 699468, 53616, 675341, 86284, 674940, 12105, 33055, 674796, 100696, 33986, 28853, 27307, 32459, 486977, 138037, 675173, 1383264, 1853, 27029, 57397, 6902, 29005, 27152, 140117, 798263, 17169, 88100, 33410, 674617, 57488, 675063, 372449, 303542, 343964, 419463, 682257, 3965, 674683, 23522, 38898, 8543, 708075, 1788, 126356, 418410, 1376054, 675338, 139940, 675331, 365248, 495109, 1370, 2525, 6244, 252155, 32027, 6579, 209007, 7494, 618203, 29025, 351701, 674404, 554892, 656783, 1383552, 675253, 400344, 286065, 1677444, 652997, 1347273, 328400, 66029, 33216]	[619, 1085, 1125, 1148, 1159, 2046, 18694, 77474, 88797, 134333, 366278, 426660, 2131, 2247, 126356, 2525]	[0, 0, 0, 0, 0, 0, 0, 0, 0, 0, 0, 0, 0, 0, 0, 0, 0, 0, 0, 0, 0, 0, 1, 1, 1, 1, 1, 1, 1, 1, 1, 1, 1, 1, 1, 1, 1, 1, 1, 1, 1, 1, 1, 1, 1, 1, 1, 1, 1, 1, 1, 1, 1, 1, 1, 1, 1, 1, 1, 1, 1, 1, 1, 1, 1, 1, 1, 1, 1, 1, 1, 1, 1, 1, 1, 1, 1, 1, 1, 1, 1, 1, 1, 1, 1, 1, 1, 1, 1, 1, 1, 1, 1, 1, 1, 1, 1, 1, 1, 1, 1, 1, 1, 1, 1, 1, 1, 1, 1, 1, 1, 1, 1, 1, 1, 1, 1, 1, 1, 1, 1, 1, 1, 1, 1, 1, 1, 1, 1, 1, 1, 1, 1, 1, 1, 1, 1, 1, 1, 1, 1, 1, 1, 1, 1, 1, 1, 1, 1, 1, 1, 1, 1, 1, 1, 1, 1, 1, 1, 1, 1, 1, 1, 1, 1, 1, 1, 1, 1, 1, 1, 1, 1, 1, 1, 1, 1, 1, 1, 1, 1, 1, 1, 1, 1, 1, 1, 1, 1, 1, 1, 1, 1, 1, 1, 1, 1, 1, 1, 1, 1, 1, 1, 1, 1, 1, 1, 1, 1, 1, 1, 1, 1, 1, 1, 1, 1, 1, 1, 1, 1, 1, 1, 1, 1, 1, 1, 1, 1, 1, 1, 1, 1, 1, 1, 1, 1, 1, 1, 1, 1, 1, 1, 1, 1, 1, 1, 1, 1, 1, 1, 1, 1, 1, 1, 1, 1, 1, 1, 1, 1, 1, 1, 1, 1, 1, 1, 1, 1, 1, 1, 1, 1, 1, 1, 1, 1, 1, 1, 1, 1, 1, 1, 1, 1, 1, 1, 1, 1, 1, 1, 1, 1, 1, 1, 1, 1, 1, 1, 1, 1, 1, 1, 1, 1, 1, 1, 1, 1, 1, 1, 1, 1, 1, 1, 1, 1, 1, 1, 1, 1, 1, 1, 1, 1, 1, 1, 1, 1, 1, 1, 1, 1, 1, 1, 1, 1, 1, 1, 1, 1, 1, 1, 1, 1, 1, 1, 1, 1, 1, 1, 1, 1, 1, 1, 1, 1, 1, 1, 1, 1, 1, 1, 1, 1, 1, 1, 1, 1, 1, 1, 1, 1, 1, 1, 1, 1, 1, 1, 1, 1, 1, 1, 1, 1, 1, 1, 1, 1, 1, 1, 1, 1, 1, 1, 1, 1, 1, 1]	0.5367935105081046	12952.0	Carbonic anhydrase IX	SINGLE PROTEIN	Homo sapiens	Homo sapiens	0.0625	0.03508771929824561	0.961038961038961	0.02840909090909091	0.027412280701754388
Q16790	399	14	0.07142857142857142	385	0.03896103896103896	16.0	383.0	HERPES ZOSTER	1.8333333333333333	0.4416241416588797	[1, 1, 1, 1, 1, 0, 1, 0, 0, 0, 1, 0, 1, 0, 0, 1, 1, 0, 1, 0, 1, 0, 0, 0, 0, 0, 0, 0, 0, 0, 0, 0, 0, 0, 0, 0, 0, 0, 0, 0, 0, 0, 0, 0, 0, 0, 0, 0, 0, 0, 0, 0, 0, 0, 0, 0, 0, 0, 0, 0, 0, 0, 0, 0, 0, 0, 0, 0, 0, 0, 0, 0, 0, 0, 0, 0, 0, 0, 0, 0, 0, 0, 0, 0, 0, 0, 0, 0, 0, 0, 0, 0, 0, 0, 0, 0, 0, 0, 0, 0, 0, 0, 0, 0, 0, 0, 0, 0, 0, 0, 0, 0, 0, 0, 0, 0, 0, 0, 0, 0, 0, 0, 0, 0, 0, 0, 0, 0, 0, 0, 0, 0, 0, 0, 0, 0, 0, 0, 0, 0, 0, 0, 0, 0, 0, 0, 0, 0, 0, 0, 1, 0, 0, 0, 0, 0, 0, 0, 0, 0, 0, 0, 0, 0, 0, 0, 0, 0, 0, 0, 0, 0, 0, 0, 0, 0, 0, 0, 0, 0, 0, 0, 0, 0, 0, 0, 1, 0, 0, 0, 0, 0, 0, 0, 0, 0, 0, 0, 0, 0, 0, 0, 0, 0, 0, 0, 0, 0, 0, 0, 0, 0, 0, 0, 0, 0, 0, 0, 0, 0, 0, 0, 0, 0, 0, 0, 0, 0, 0, 0, 0, 0, 0, 0, 0, 0, 0, 0, 0, 0, 0, 0, 0, 0, 0, 0, 0, 0, 0, 0, 0, 0, 0, 0, 0, 0, 0, 0, 0, 0, 0, 0, 0, 0, 0, 0, 0, 0, 0, 0, 0, 0, 0, 0, 0, 0, 0, 0, 0, 0, 0, 0, 0, 0, 0, 0, 0, 0, 0, 0, 0, 0, 0, 0, 0, 0, 0, 0, 0, 0, 0, 0, 0, 0, 0, 0, 0, 0, 0, 0, 0, 0, 0, 0, 0, 0, 0, 0, 0, 0, 0, 0, 0, 0, 0, 0, 0, 0, 0, 0, 0, 0, 0, 0, 0, 0, 0, 0, 0, 0, 0, 0, 0, 0, 0, 0, 0, 0, 0, 0, 0, 0, 0, 0, 0, 0, 0, 0, 0, 0, 0, 0, 0, 0, 0, 0, 0, 1, 0, 0, 0, 0, 0, 0, 0, 0, 1, 0, 0, 0, 0, 0, 0, 0, 0, 0, 0, 0, 0, 0, 0, 0, 0, 0, 0, 0, 0, 0, 0]	[0, 0, 0, 0, 0, 0, 0, 0, 0, 0, 1, 0, 0, 0, 0, 0, 0, 0, 0, 0, 0, 0, 0, 0, 0, 0, 0, 0, 0, 0, 0, 0, 0, 0, 0, 0, 0, 0, 0, 0, 0, 0, 0, 0, 0, 0, 0, 0, 0, 0, 0, 0, 0, 0, 0, 0, 0, 0, 0, 0, 0, 0, 0, 0, 0, 0, 0, 0, 0, 0, 0, 0, 0, 0, 1, 0, 0, 0, 0, 0, 0, 0, 0, 0, 0, 0, 0, 0, 0, 0, 0, 0, 0, 0, 0, 0, 0, 0, 0, 0, 0, 0, 0, 0, 0, 0, 0, 0, 0, 0, 0, 0, 0, 0, 0, 0, 0, 0, 0, 0, 0, 0, 0, 0, 0, 0, 0, 0, 0, 0, 0, 0, 0, 0, 0, 0, 0, 0, 0, 0, 0, 0, 0, 0, 0, 0, 0, 0, 0, 0, 0, 0, 0, 0, 0, 0, 0, 0, 0, 1, 0, 0, 0, 0, 0, 0, 0, 0, 0, 0, 0, 0, 0, 1, 0, 0, 1, 0, 0, 0, 0, 0, 0, 0, 0, 0, 0, 0, 0, 0, 0, 0, 0, 0, 0, 1, 0, 0, 0, 0, 0, 0, 0, 1, 0, 0, 0, 0, 0, 0, 0, 0, 0, 0, 0, 0, 0, 0, 0, 0, 0, 0, 0, 0, 0, 0, 0, 1, 0, 0, 0, 0, 0, 0, 0, 0, 0, 0, 0, 0, 0, 0, 0, 1, 0, 0, 0, 0, 0, 0, 0, 1, 0, 0, 0, 0, 0, 0, 0, 0, 0, 0, 0, 0, 0, 1, 0, 0, 0, 0, 0, 0, 0, 0, 0, 0, 0, 0, 0, 0, 0, 0, 0, 0, 0, 0, 0, 0, 0, 0, 0, 0, 0, 0, 0, 0, 0, 0, 0, 0, 0, 0, 0, 0, 0, 1, 0, 0, 0, 0, 0, 0, 0, 0, 0, 0, 0, 0, 0, 0, 0, 0, 0, 0, 0, 0, 0, 0, 0, 0, 0, 0, 0, 0, 0, 0, 0, 0, 0, 0, 0, 0, 0, 0, 0, 0, 0, 0, 0, 0, 0, 0, 0, 0, 0, 0, 0, 0, 0, 0, 1, 0, 0, 0, 0, 0, 0, 0, 0, 0, 0, 0, 0, 0, 0, 0, 0, 0, 0, 0, 0, 0, 0, 0, 0, 0, 0, 1, 0, 0, 0, 0, 0, 0, 0, 0, 0, 0, 0]	[619, 1085, 1125, 1148, 1159, 1362, 2046, 4730, 13329, 16450, 18694, 22956, 77474, 83838, 84505, 88797, 134333, 187372, 366278, 366279, 426660, 643171, 157330, 3599, 674337, 13756, 1592393, 674612, 2223, 480746, 421317, 26280, 49842, 3859, 675311, 371539, 19712, 11434, 675313, 9277, 1368035, 401141, 558106, 1146882, 442013, 104700, 555972, 675163, 421332, 454076, 674573, 674496, 418414, 56131, 430642, 419580, 150451, 6723, 5666, 5985, 27575, 182232, 675339, 190629, 12506, 27229, 13928, 419622, 430124, 675309, 93895, 675703, 47447, 97, 372438, 691867, 21523, 27309, 1785, 16505, 75453, 230659, 313314, 1369604, 2208, 38432, 148018, 6167, 13758, 71516, 508532, 27648, 127755, 147, 150452, 42468, 675285, 675355, 674961, 674897, 61945, 641189, 27626, 11005, 1325, 1712, 60319, 4941, 674637, 419542, 40542, 77456, 182546, 321707, 47675, 46726, 346895, 674639, 493099, 675199, 111390, 254975, 16759, 699372, 15217, 33060, 27576, 102001, 675347, 674816, 20881, 674914, 674568, 77459, 1591028, 85305, 83724, 266225, 674321, 924, 14785, 6968, 150882, 139782, 230966, 96021, 193281, 164035, 61682, 14440, 2131, 5582, 441579, 244450, 675312, 675289, 2654, 675287, 1219, 16847, 454306, 360720, 36842, 68607, 33679, 37266, 1038384, 570147, 2327, 16735, 228121, 421066, 245084, 467361, 674750, 328158, 23417, 561889, 192063, 558566, 418411, 33664, 1278, 374052, 77207, 624125, 2247, 675144, 675207, 136161, 189203, 543, 712273, 788028, 169321, 453578, 164064, 139210, 515027, 10909, 385066, 65351, 364141, 3012, 96107, 6005, 88232, 405365, 26722, 246, 1380104, 675150, 404691, 454141, 11305, 675316, 397873, 17411, 9372, 381691, 311510, 65415, 122901, 229058, 140116, 13048, 446432, 144940, 28331, 1038996, 333157, 1405689, 104574, 1341082, 139099, 30180, 308201, 1449169, 259959, 1383028, 65494, 27342, 147981, 624161, 306485, 674761, 675356, 421102, 371655, 51056, 32869, 49931, 54547, 469217, 21459, 24806, 466768, 241, 2994, 16485, 675124, 674805, 675213, 363589, 675700, 122170, 33373, 35271, 63252, 674335, 291960, 75901, 14805, 304798, 675731, 5797, 82983, 37980, 364520, 44920, 67617, 27370, 162546, 1379337, 22391, 675711, 12428, 88316, 1378015, 388373, 1377987, 146, 16117, 9097, 27546, 105252, 574499, 1376019, 675206, 12825, 66273, 675152, 1376147, 5080, 19572, 119498, 2326, 1376092, 6914, 142808, 27278, 51182, 27308, 162444, 17224, 1302583, 111185, 1377257, 1078506, 17347, 325239, 246935, 100157, 208749, 699468, 53616, 675341, 86284, 674940, 12105, 33055, 674796, 100696, 33986, 28853, 27307, 32459, 486977, 138037, 675173, 1383264, 1853, 27029, 57397, 6902, 29005, 27152, 140117, 798263, 17169, 88100, 33410, 674617, 57488, 675063, 372449, 303542, 343964, 419463, 682257, 3965, 674683, 23522, 38898, 8543, 708075, 1788, 126356, 418410, 1376054, 675338, 139940, 675331, 365248, 495109, 1370, 2525, 6244, 252155, 32027, 6579, 209007, 7494, 618203, 29025, 351701, 674404, 554892, 656783, 1383552, 675253, 400344, 286065, 1677444, 652997, 1347273, 328400, 66029, 33216]	[619, 1085, 1125, 1148, 1159, 2046, 18694, 77474, 88797, 134333, 366278, 426660, 2131, 2247, 126356, 2525]	[0, 0, 0, 0, 0, 0, 0, 0, 0, 0, 0, 0, 0, 0, 0, 0, 0, 0, 0, 0, 0, 0, 1, 1, 1, 1, 1, 1, 1, 1, 1, 1, 1, 1, 1, 1, 1, 1, 1, 1, 1, 1, 1, 1, 1, 1, 1, 1, 1, 1, 1, 1, 1, 1, 1, 1, 1, 1, 1, 1, 1, 1, 1, 1, 1, 1, 1, 1, 1, 1, 1, 1, 1, 1, 1, 1, 1, 1, 1, 1, 1, 1, 1, 1, 1, 1, 1, 1, 1, 1, 1, 1, 1, 1, 1, 1, 1, 1, 1, 1, 1, 1, 1, 1, 1, 1, 1, 1, 1, 1, 1, 1, 1, 1, 1, 1, 1, 1, 1, 1, 1, 1, 1, 1, 1, 1, 1, 1, 1, 1, 1, 1, 1, 1, 1, 1, 1, 1, 1, 1, 1, 1, 1, 1, 1, 1, 1, 1, 1, 1, 1, 1, 1, 1, 1, 1, 1, 1, 1, 1, 1, 1, 1, 1, 1, 1, 1, 1, 1, 1, 1, 1, 1, 1, 1, 1, 1, 1, 1, 1, 1, 1, 1, 1, 1, 1, 1, 1, 1, 1, 1, 1, 1, 1, 1, 1, 1, 1, 1, 1, 1, 1, 1, 1, 1, 1, 1, 1, 1, 1, 1, 1, 1, 1, 1, 1, 1, 1, 1, 1, 1, 1, 1, 1, 1, 1, 1, 1, 1, 1, 1, 1, 1, 1, 1, 1, 1, 1, 1, 1, 1, 1, 1, 1, 1, 1, 1, 1, 1, 1, 1, 1, 1, 1, 1, 1, 1, 1, 1, 1, 1, 1, 1, 1, 1, 1, 1, 1, 1, 1, 1, 1, 1, 1, 1, 1, 1, 1, 1, 1, 1, 1, 1, 1, 1, 1, 1, 1, 1, 1, 1, 1, 1, 1, 1, 1, 1, 1, 1, 1, 1, 1, 1, 1, 1, 1, 1, 1, 1, 1, 1, 1, 1, 1, 1, 1, 1, 1, 1, 1, 1, 1, 1, 1, 1, 1, 1, 1, 1, 1, 1, 1, 1, 1, 1, 1, 1, 1, 1, 1, 1, 1, 1, 1, 1, 1, 1, 1, 1, 1, 1, 1, 1, 1, 1, 1, 1, 1, 1, 1, 1, 1, 1, 1, 1, 1, 1, 1, 1, 1, 1, 1, 1, 1, 1, 1, 1, 1, 1, 1, 1, 1, 1, 1, 1, 1, 1, 1, 1, 1, 1, 1, 1, 1, 1, 1, 1, 1, 1]	0.5367935105081046	12952.0	Carbonic anhydrase IX	SINGLE PROTEIN	Homo sapiens	Homo sapiens	0.0625	0.03508771929824561	0.961038961038961	0.02840909090909091	0.027412280701754388
Q16790	399	15	0.06666666666666668	384	0.0390625	16.0	383.0	NECK PAIN	1.7066666666666668	0.4648293721355178	[1, 1, 1, 1, 1, 0, 1, 0, 0, 0, 1, 0, 1, 0, 0, 1, 1, 0, 1, 0, 1, 0, 0, 0, 0, 0, 0, 0, 0, 0, 0, 0, 0, 0, 0, 0, 0, 0, 0, 0, 0, 0, 0, 0, 0, 0, 0, 0, 0, 0, 0, 0, 0, 0, 0, 0, 0, 0, 0, 0, 0, 0, 0, 0, 0, 0, 0, 0, 0, 0, 0, 0, 0, 0, 0, 0, 0, 0, 0, 0, 0, 0, 0, 0, 0, 0, 0, 0, 0, 0, 0, 0, 0, 0, 0, 0, 0, 0, 0, 0, 0, 0, 0, 0, 0, 0, 0, 0, 0, 0, 0, 0, 0, 0, 0, 0, 0, 0, 0, 0, 0, 0, 0, 0, 0, 0, 0, 0, 0, 0, 0, 0, 0, 0, 0, 0, 0, 0, 0, 0, 0, 0, 0, 0, 0, 0, 0, 0, 0, 0, 1, 0, 0, 0, 0, 0, 0, 0, 0, 0, 0, 0, 0, 0, 0, 0, 0, 0, 0, 0, 0, 0, 0, 0, 0, 0, 0, 0, 0, 0, 0, 0, 0, 0, 0, 0, 1, 0, 0, 0, 0, 0, 0, 0, 0, 0, 0, 0, 0, 0, 0, 0, 0, 0, 0, 0, 0, 0, 0, 0, 0, 0, 0, 0, 0, 0, 0, 0, 0, 0, 0, 0, 0, 0, 0, 0, 0, 0, 0, 0, 0, 0, 0, 0, 0, 0, 0, 0, 0, 0, 0, 0, 0, 0, 0, 0, 0, 0, 0, 0, 0, 0, 0, 0, 0, 0, 0, 0, 0, 0, 0, 0, 0, 0, 0, 0, 0, 0, 0, 0, 0, 0, 0, 0, 0, 0, 0, 0, 0, 0, 0, 0, 0, 0, 0, 0, 0, 0, 0, 0, 0, 0, 0, 0, 0, 0, 0, 0, 0, 0, 0, 0, 0, 0, 0, 0, 0, 0, 0, 0, 0, 0, 0, 0, 0, 0, 0, 0, 0, 0, 0, 0, 0, 0, 0, 0, 0, 0, 0, 0, 0, 0, 0, 0, 0, 0, 0, 0, 0, 0, 0, 0, 0, 0, 0, 0, 0, 0, 0, 0, 0, 0, 0, 0, 0, 0, 0, 0, 0, 0, 0, 0, 0, 0, 0, 0, 0, 1, 0, 0, 0, 0, 0, 0, 0, 0, 1, 0, 0, 0, 0, 0, 0, 0, 0, 0, 0, 0, 0, 0, 0, 0, 0, 0, 0, 0, 0, 0, 0]	[0, 0, 0, 0, 0, 0, 0, 0, 0, 0, 0, 0, 0, 0, 0, 0, 0, 0, 0, 0, 1, 0, 1, 0, 0, 0, 0, 0, 0, 0, 0, 0, 0, 0, 0, 0, 0, 0, 0, 0, 0, 0, 0, 0, 0, 0, 0, 0, 0, 0, 0, 0, 0, 0, 0, 0, 0, 0, 0, 0, 0, 0, 0, 0, 0, 0, 0, 0, 0, 0, 0, 0, 0, 0, 0, 0, 0, 0, 0, 0, 0, 0, 0, 0, 0, 0, 0, 0, 0, 0, 0, 0, 0, 0, 0, 0, 0, 0, 0, 0, 0, 0, 0, 0, 0, 0, 0, 0, 0, 0, 0, 0, 0, 0, 0, 0, 0, 0, 0, 0, 0, 0, 0, 1, 0, 0, 0, 0, 0, 0, 0, 0, 0, 0, 0, 0, 0, 0, 0, 0, 0, 0, 1, 0, 0, 0, 0, 0, 0, 0, 0, 0, 0, 0, 0, 0, 0, 0, 0, 1, 0, 0, 0, 0, 0, 0, 0, 0, 0, 0, 0, 0, 0, 0, 0, 0, 0, 0, 0, 0, 0, 0, 0, 0, 0, 0, 0, 0, 0, 0, 0, 0, 0, 0, 0, 0, 0, 0, 0, 0, 0, 0, 0, 1, 0, 0, 0, 0, 0, 0, 0, 0, 0, 0, 0, 0, 0, 0, 0, 0, 0, 0, 0, 0, 0, 0, 0, 0, 0, 0, 0, 0, 0, 0, 0, 0, 0, 0, 0, 0, 1, 0, 0, 0, 0, 0, 0, 0, 0, 0, 0, 0, 0, 0, 0, 0, 0, 0, 0, 0, 0, 0, 0, 0, 0, 1, 0, 0, 0, 0, 0, 0, 0, 0, 0, 0, 0, 1, 0, 0, 0, 0, 0, 0, 0, 0, 0, 0, 0, 1, 0, 0, 0, 0, 0, 1, 0, 0, 0, 0, 0, 0, 0, 0, 0, 0, 0, 0, 0, 0, 0, 1, 0, 1, 0, 0, 0, 0, 0, 0, 0, 0, 0, 0, 0, 0, 0, 0, 0, 0, 0, 0, 0, 0, 0, 0, 0, 0, 0, 0, 0, 0, 0, 0, 0, 0, 0, 0, 0, 0, 0, 0, 0, 0, 0, 0, 0, 0, 0, 0, 0, 0, 0, 1, 0, 0, 0, 0, 0, 0, 0, 0, 0, 0, 0, 0, 0, 0, 0, 0, 0, 0, 0, 0, 0, 0, 0, 0, 0, 0, 0, 0, 0, 1, 0, 0, 0, 0, 0]	[619, 1085, 1125, 1148, 1159, 1362, 2046, 4730, 13329, 16450, 18694, 22956, 77474, 83838, 84505, 88797, 134333, 187372, 366278, 366279, 426660, 643171, 157330, 3599, 674337, 13756, 1592393, 674612, 2223, 480746, 421317, 26280, 49842, 3859, 675311, 371539, 19712, 11434, 675313, 9277, 1368035, 401141, 558106, 1146882, 442013, 104700, 555972, 675163, 421332, 454076, 674573, 674496, 418414, 56131, 430642, 419580, 150451, 6723, 5666, 5985, 27575, 182232, 675339, 190629, 12506, 27229, 13928, 419622, 430124, 675309, 93895, 675703, 47447, 97, 372438, 691867, 21523, 27309, 1785, 16505, 75453, 230659, 313314, 1369604, 2208, 38432, 148018, 6167, 13758, 71516, 508532, 27648, 127755, 147, 150452, 42468, 675285, 675355, 674961, 674897, 61945, 641189, 27626, 11005, 1325, 1712, 60319, 4941, 674637, 419542, 40542, 77456, 182546, 321707, 47675, 46726, 346895, 674639, 493099, 675199, 111390, 254975, 16759, 699372, 15217, 33060, 27576, 102001, 675347, 674816, 20881, 674914, 674568, 77459, 1591028, 85305, 83724, 266225, 674321, 924, 14785, 6968, 150882, 139782, 230966, 96021, 193281, 164035, 61682, 14440, 2131, 5582, 441579, 244450, 675312, 675289, 2654, 675287, 1219, 16847, 454306, 360720, 36842, 68607, 33679, 37266, 1038384, 570147, 2327, 16735, 228121, 421066, 245084, 467361, 674750, 328158, 23417, 561889, 192063, 558566, 418411, 33664, 1278, 374052, 77207, 624125, 2247, 675144, 675207, 136161, 189203, 543, 712273, 788028, 169321, 453578, 164064, 139210, 515027, 10909, 385066, 65351, 364141, 3012, 96107, 6005, 88232, 405365, 26722, 246, 1380104, 675150, 404691, 454141, 11305, 675316, 397873, 17411, 9372, 381691, 311510, 65415, 122901, 229058, 140116, 13048, 446432, 144940, 28331, 1038996, 333157, 1405689, 104574, 1341082, 139099, 30180, 308201, 1449169, 259959, 1383028, 65494, 27342, 147981, 624161, 306485, 674761, 675356, 421102, 371655, 51056, 32869, 49931, 54547, 469217, 21459, 24806, 466768, 241, 2994, 16485, 675124, 674805, 675213, 363589, 675700, 122170, 33373, 35271, 63252, 674335, 291960, 75901, 14805, 304798, 675731, 5797, 82983, 37980, 364520, 44920, 67617, 27370, 162546, 1379337, 22391, 675711, 12428, 88316, 1378015, 388373, 1377987, 146, 16117, 9097, 27546, 105252, 574499, 1376019, 675206, 12825, 66273, 675152, 1376147, 5080, 19572, 119498, 2326, 1376092, 6914, 142808, 27278, 51182, 27308, 162444, 17224, 1302583, 111185, 1377257, 1078506, 17347, 325239, 246935, 100157, 208749, 699468, 53616, 675341, 86284, 674940, 12105, 33055, 674796, 100696, 33986, 28853, 27307, 32459, 486977, 138037, 675173, 1383264, 1853, 27029, 57397, 6902, 29005, 27152, 140117, 798263, 17169, 88100, 33410, 674617, 57488, 675063, 372449, 303542, 343964, 419463, 682257, 3965, 674683, 23522, 38898, 8543, 708075, 1788, 126356, 418410, 1376054, 675338, 139940, 675331, 365248, 495109, 1370, 2525, 6244, 252155, 32027, 6579, 209007, 7494, 618203, 29025, 351701, 674404, 554892, 656783, 1383552, 675253, 400344, 286065, 1677444, 652997, 1347273, 328400, 66029, 33216]	[619, 1085, 1125, 1148, 1159, 2046, 18694, 77474, 88797, 134333, 366278, 426660, 2131, 2247, 126356, 2525]	[0, 0, 0, 0, 0, 0, 0, 0, 0, 0, 0, 0, 0, 0, 0, 0, 0, 0, 0, 0, 0, 0, 1, 1, 1, 1, 1, 1, 1, 1, 1, 1, 1, 1, 1, 1, 1, 1, 1, 1, 1, 1, 1, 1, 1, 1, 1, 1, 1, 1, 1, 1, 1, 1, 1, 1, 1, 1, 1, 1, 1, 1, 1, 1, 1, 1, 1, 1, 1, 1, 1, 1, 1, 1, 1, 1, 1, 1, 1, 1, 1, 1, 1, 1, 1, 1, 1, 1, 1, 1, 1, 1, 1, 1, 1, 1, 1, 1, 1, 1, 1, 1, 1, 1, 1, 1, 1, 1, 1, 1, 1, 1, 1, 1, 1, 1, 1, 1, 1, 1, 1, 1, 1, 1, 1, 1, 1, 1, 1, 1, 1, 1, 1, 1, 1, 1, 1, 1, 1, 1, 1, 1, 1, 1, 1, 1, 1, 1, 1, 1, 1, 1, 1, 1, 1, 1, 1, 1, 1, 1, 1, 1, 1, 1, 1, 1, 1, 1, 1, 1, 1, 1, 1, 1, 1, 1, 1, 1, 1, 1, 1, 1, 1, 1, 1, 1, 1, 1, 1, 1, 1, 1, 1, 1, 1, 1, 1, 1, 1, 1, 1, 1, 1, 1, 1, 1, 1, 1, 1, 1, 1, 1, 1, 1, 1, 1, 1, 1, 1, 1, 1, 1, 1, 1, 1, 1, 1, 1, 1, 1, 1, 1, 1, 1, 1, 1, 1, 1, 1, 1, 1, 1, 1, 1, 1, 1, 1, 1, 1, 1, 1, 1, 1, 1, 1, 1, 1, 1, 1, 1, 1, 1, 1, 1, 1, 1, 1, 1, 1, 1, 1, 1, 1, 1, 1, 1, 1, 1, 1, 1, 1, 1, 1, 1, 1, 1, 1, 1, 1, 1, 1, 1, 1, 1, 1, 1, 1, 1, 1, 1, 1, 1, 1, 1, 1, 1, 1, 1, 1, 1, 1, 1, 1, 1, 1, 1, 1, 1, 1, 1, 1, 1, 1, 1, 1, 1, 1, 1, 1, 1, 1, 1, 1, 1, 1, 1, 1, 1, 1, 1, 1, 1, 1, 1, 1, 1, 1, 1, 1, 1, 1, 1, 1, 1, 1, 1, 1, 1, 1, 1, 1, 1, 1, 1, 1, 1, 1, 1, 1, 1, 1, 1, 1, 1, 1, 1, 1, 1, 1, 1, 1, 1, 1, 1, 1, 1, 1, 1, 1, 1, 1, 1, 1, 1, 1, 1, 1, 1, 1]	0.5509525806783929	12952.0	Carbonic anhydrase IX	SINGLE PROTEIN	Homo sapiens	Homo sapiens	0.0625	0.03759398496240601	0.9609375	0.025878906250000003	0.024906015037593987
Q16790	399	15	0.06666666666666668	384	0.0390625	16.0	383.0	VENTRICULAR EXTRASYSTOLES	1.7066666666666668	0.4648293721355178	[1, 1, 1, 1, 1, 0, 1, 0, 0, 0, 1, 0, 1, 0, 0, 1, 1, 0, 1, 0, 1, 0, 0, 0, 0, 0, 0, 0, 0, 0, 0, 0, 0, 0, 0, 0, 0, 0, 0, 0, 0, 0, 0, 0, 0, 0, 0, 0, 0, 0, 0, 0, 0, 0, 0, 0, 0, 0, 0, 0, 0, 0, 0, 0, 0, 0, 0, 0, 0, 0, 0, 0, 0, 0, 0, 0, 0, 0, 0, 0, 0, 0, 0, 0, 0, 0, 0, 0, 0, 0, 0, 0, 0, 0, 0, 0, 0, 0, 0, 0, 0, 0, 0, 0, 0, 0, 0, 0, 0, 0, 0, 0, 0, 0, 0, 0, 0, 0, 0, 0, 0, 0, 0, 0, 0, 0, 0, 0, 0, 0, 0, 0, 0, 0, 0, 0, 0, 0, 0, 0, 0, 0, 0, 0, 0, 0, 0, 0, 0, 0, 1, 0, 0, 0, 0, 0, 0, 0, 0, 0, 0, 0, 0, 0, 0, 0, 0, 0, 0, 0, 0, 0, 0, 0, 0, 0, 0, 0, 0, 0, 0, 0, 0, 0, 0, 0, 1, 0, 0, 0, 0, 0, 0, 0, 0, 0, 0, 0, 0, 0, 0, 0, 0, 0, 0, 0, 0, 0, 0, 0, 0, 0, 0, 0, 0, 0, 0, 0, 0, 0, 0, 0, 0, 0, 0, 0, 0, 0, 0, 0, 0, 0, 0, 0, 0, 0, 0, 0, 0, 0, 0, 0, 0, 0, 0, 0, 0, 0, 0, 0, 0, 0, 0, 0, 0, 0, 0, 0, 0, 0, 0, 0, 0, 0, 0, 0, 0, 0, 0, 0, 0, 0, 0, 0, 0, 0, 0, 0, 0, 0, 0, 0, 0, 0, 0, 0, 0, 0, 0, 0, 0, 0, 0, 0, 0, 0, 0, 0, 0, 0, 0, 0, 0, 0, 0, 0, 0, 0, 0, 0, 0, 0, 0, 0, 0, 0, 0, 0, 0, 0, 0, 0, 0, 0, 0, 0, 0, 0, 0, 0, 0, 0, 0, 0, 0, 0, 0, 0, 0, 0, 0, 0, 0, 0, 0, 0, 0, 0, 0, 0, 0, 0, 0, 0, 0, 0, 0, 0, 0, 0, 0, 0, 0, 0, 0, 0, 0, 1, 0, 0, 0, 0, 0, 0, 0, 0, 1, 0, 0, 0, 0, 0, 0, 0, 0, 0, 0, 0, 0, 0, 0, 0, 0, 0, 0, 0, 0, 0, 0]	[0, 0, 0, 0, 0, 0, 0, 0, 0, 0, 0, 0, 0, 0, 1, 0, 0, 0, 0, 0, 1, 0, 0, 0, 0, 0, 0, 0, 0, 0, 0, 0, 0, 0, 0, 0, 0, 0, 0, 0, 0, 0, 0, 0, 0, 0, 0, 0, 0, 0, 0, 0, 0, 0, 0, 0, 0, 0, 0, 0, 0, 0, 0, 0, 0, 0, 0, 0, 0, 0, 0, 0, 0, 0, 0, 0, 0, 0, 0, 0, 0, 0, 0, 0, 0, 0, 0, 0, 0, 0, 0, 0, 0, 0, 0, 0, 0, 0, 0, 0, 0, 0, 0, 0, 0, 0, 0, 0, 0, 0, 0, 0, 0, 0, 0, 0, 0, 0, 0, 0, 0, 0, 0, 0, 0, 0, 0, 0, 0, 0, 0, 0, 0, 0, 0, 0, 0, 0, 0, 0, 0, 0, 1, 0, 0, 0, 0, 1, 0, 0, 0, 0, 0, 0, 0, 0, 0, 1, 0, 1, 0, 0, 0, 0, 0, 0, 0, 0, 0, 0, 0, 0, 0, 0, 0, 0, 1, 0, 0, 0, 0, 0, 0, 0, 0, 0, 0, 0, 0, 0, 0, 0, 0, 0, 0, 1, 0, 0, 0, 0, 0, 0, 0, 0, 0, 0, 0, 0, 0, 0, 0, 0, 0, 0, 0, 0, 0, 0, 0, 0, 0, 0, 0, 0, 0, 0, 0, 0, 0, 0, 0, 0, 0, 0, 0, 0, 0, 0, 0, 0, 1, 0, 0, 0, 0, 0, 0, 0, 0, 0, 0, 0, 1, 0, 0, 0, 0, 0, 0, 0, 0, 0, 0, 0, 0, 0, 0, 0, 0, 0, 0, 0, 0, 0, 0, 0, 0, 0, 0, 0, 0, 0, 0, 0, 0, 0, 0, 0, 0, 0, 0, 0, 0, 0, 0, 0, 0, 0, 0, 0, 0, 0, 0, 0, 0, 0, 0, 0, 0, 0, 1, 0, 0, 0, 0, 0, 0, 0, 0, 0, 0, 0, 0, 0, 0, 0, 0, 0, 0, 0, 0, 0, 0, 0, 0, 0, 1, 0, 0, 0, 0, 0, 0, 0, 0, 0, 0, 0, 0, 0, 0, 0, 0, 0, 0, 0, 0, 0, 0, 0, 0, 0, 0, 1, 0, 0, 0, 0, 0, 0, 0, 0, 0, 0, 0, 0, 0, 0, 0, 0, 0, 0, 0, 0, 0, 0, 0, 1, 0, 1, 0, 0, 0, 0, 0, 0, 0, 0, 0]	[619, 1085, 1125, 1148, 1159, 1362, 2046, 4730, 13329, 16450, 18694, 22956, 77474, 83838, 84505, 88797, 134333, 187372, 366278, 366279, 426660, 643171, 157330, 3599, 674337, 13756, 1592393, 674612, 2223, 480746, 421317, 26280, 49842, 3859, 675311, 371539, 19712, 11434, 675313, 9277, 1368035, 401141, 558106, 1146882, 442013, 104700, 555972, 675163, 421332, 454076, 674573, 674496, 418414, 56131, 430642, 419580, 150451, 6723, 5666, 5985, 27575, 182232, 675339, 190629, 12506, 27229, 13928, 419622, 430124, 675309, 93895, 675703, 47447, 97, 372438, 691867, 21523, 27309, 1785, 16505, 75453, 230659, 313314, 1369604, 2208, 38432, 148018, 6167, 13758, 71516, 508532, 27648, 127755, 147, 150452, 42468, 675285, 675355, 674961, 674897, 61945, 641189, 27626, 11005, 1325, 1712, 60319, 4941, 674637, 419542, 40542, 77456, 182546, 321707, 47675, 46726, 346895, 674639, 493099, 675199, 111390, 254975, 16759, 699372, 15217, 33060, 27576, 102001, 675347, 674816, 20881, 674914, 674568, 77459, 1591028, 85305, 83724, 266225, 674321, 924, 14785, 6968, 150882, 139782, 230966, 96021, 193281, 164035, 61682, 14440, 2131, 5582, 441579, 244450, 675312, 675289, 2654, 675287, 1219, 16847, 454306, 360720, 36842, 68607, 33679, 37266, 1038384, 570147, 2327, 16735, 228121, 421066, 245084, 467361, 674750, 328158, 23417, 561889, 192063, 558566, 418411, 33664, 1278, 374052, 77207, 624125, 2247, 675144, 675207, 136161, 189203, 543, 712273, 788028, 169321, 453578, 164064, 139210, 515027, 10909, 385066, 65351, 364141, 3012, 96107, 6005, 88232, 405365, 26722, 246, 1380104, 675150, 404691, 454141, 11305, 675316, 397873, 17411, 9372, 381691, 311510, 65415, 122901, 229058, 140116, 13048, 446432, 144940, 28331, 1038996, 333157, 1405689, 104574, 1341082, 139099, 30180, 308201, 1449169, 259959, 1383028, 65494, 27342, 147981, 624161, 306485, 674761, 675356, 421102, 371655, 51056, 32869, 49931, 54547, 469217, 21459, 24806, 466768, 241, 2994, 16485, 675124, 674805, 675213, 363589, 675700, 122170, 33373, 35271, 63252, 674335, 291960, 75901, 14805, 304798, 675731, 5797, 82983, 37980, 364520, 44920, 67617, 27370, 162546, 1379337, 22391, 675711, 12428, 88316, 1378015, 388373, 1377987, 146, 16117, 9097, 27546, 105252, 574499, 1376019, 675206, 12825, 66273, 675152, 1376147, 5080, 19572, 119498, 2326, 1376092, 6914, 142808, 27278, 51182, 27308, 162444, 17224, 1302583, 111185, 1377257, 1078506, 17347, 325239, 246935, 100157, 208749, 699468, 53616, 675341, 86284, 674940, 12105, 33055, 674796, 100696, 33986, 28853, 27307, 32459, 486977, 138037, 675173, 1383264, 1853, 27029, 57397, 6902, 29005, 27152, 140117, 798263, 17169, 88100, 33410, 674617, 57488, 675063, 372449, 303542, 343964, 419463, 682257, 3965, 674683, 23522, 38898, 8543, 708075, 1788, 126356, 418410, 1376054, 675338, 139940, 675331, 365248, 495109, 1370, 2525, 6244, 252155, 32027, 6579, 209007, 7494, 618203, 29025, 351701, 674404, 554892, 656783, 1383552, 675253, 400344, 286065, 1677444, 652997, 1347273, 328400, 66029, 33216]	[619, 1085, 1125, 1148, 1159, 2046, 18694, 77474, 88797, 134333, 366278, 426660, 2131, 2247, 126356, 2525]	[0, 0, 0, 0, 0, 0, 0, 0, 0, 0, 0, 0, 0, 0, 0, 0, 0, 0, 0, 0, 0, 0, 1, 1, 1, 1, 1, 1, 1, 1, 1, 1, 1, 1, 1, 1, 1, 1, 1, 1, 1, 1, 1, 1, 1, 1, 1, 1, 1, 1, 1, 1, 1, 1, 1, 1, 1, 1, 1, 1, 1, 1, 1, 1, 1, 1, 1, 1, 1, 1, 1, 1, 1, 1, 1, 1, 1, 1, 1, 1, 1, 1, 1, 1, 1, 1, 1, 1, 1, 1, 1, 1, 1, 1, 1, 1, 1, 1, 1, 1, 1, 1, 1, 1, 1, 1, 1, 1, 1, 1, 1, 1, 1, 1, 1, 1, 1, 1, 1, 1, 1, 1, 1, 1, 1, 1, 1, 1, 1, 1, 1, 1, 1, 1, 1, 1, 1, 1, 1, 1, 1, 1, 1, 1, 1, 1, 1, 1, 1, 1, 1, 1, 1, 1, 1, 1, 1, 1, 1, 1, 1, 1, 1, 1, 1, 1, 1, 1, 1, 1, 1, 1, 1, 1, 1, 1, 1, 1, 1, 1, 1, 1, 1, 1, 1, 1, 1, 1, 1, 1, 1, 1, 1, 1, 1, 1, 1, 1, 1, 1, 1, 1, 1, 1, 1, 1, 1, 1, 1, 1, 1, 1, 1, 1, 1, 1, 1, 1, 1, 1, 1, 1, 1, 1, 1, 1, 1, 1, 1, 1, 1, 1, 1, 1, 1, 1, 1, 1, 1, 1, 1, 1, 1, 1, 1, 1, 1, 1, 1, 1, 1, 1, 1, 1, 1, 1, 1, 1, 1, 1, 1, 1, 1, 1, 1, 1, 1, 1, 1, 1, 1, 1, 1, 1, 1, 1, 1, 1, 1, 1, 1, 1, 1, 1, 1, 1, 1, 1, 1, 1, 1, 1, 1, 1, 1, 1, 1, 1, 1, 1, 1, 1, 1, 1, 1, 1, 1, 1, 1, 1, 1, 1, 1, 1, 1, 1, 1, 1, 1, 1, 1, 1, 1, 1, 1, 1, 1, 1, 1, 1, 1, 1, 1, 1, 1, 1, 1, 1, 1, 1, 1, 1, 1, 1, 1, 1, 1, 1, 1, 1, 1, 1, 1, 1, 1, 1, 1, 1, 1, 1, 1, 1, 1, 1, 1, 1, 1, 1, 1, 1, 1, 1, 1, 1, 1, 1, 1, 1, 1, 1, 1, 1, 1, 1, 1, 1, 1, 1, 1, 1, 1, 1, 1, 1, 1, 1, 1, 1, 1]	0.5509525806783929	12952.0	Carbonic anhydrase IX	SINGLE PROTEIN	Homo sapiens	Homo sapiens	0.0625	0.03759398496240601	0.9609375	0.025878906250000003	0.024906015037593987
Q16790	399	15	0.06666666666666668	384	0.0390625	16.0	383.0	NAIL DISORDER	1.7066666666666668	0.4648293721355178	[1, 1, 1, 1, 1, 0, 1, 0, 0, 0, 1, 0, 1, 0, 0, 1, 1, 0, 1, 0, 1, 0, 0, 0, 0, 0, 0, 0, 0, 0, 0, 0, 0, 0, 0, 0, 0, 0, 0, 0, 0, 0, 0, 0, 0, 0, 0, 0, 0, 0, 0, 0, 0, 0, 0, 0, 0, 0, 0, 0, 0, 0, 0, 0, 0, 0, 0, 0, 0, 0, 0, 0, 0, 0, 0, 0, 0, 0, 0, 0, 0, 0, 0, 0, 0, 0, 0, 0, 0, 0, 0, 0, 0, 0, 0, 0, 0, 0, 0, 0, 0, 0, 0, 0, 0, 0, 0, 0, 0, 0, 0, 0, 0, 0, 0, 0, 0, 0, 0, 0, 0, 0, 0, 0, 0, 0, 0, 0, 0, 0, 0, 0, 0, 0, 0, 0, 0, 0, 0, 0, 0, 0, 0, 0, 0, 0, 0, 0, 0, 0, 1, 0, 0, 0, 0, 0, 0, 0, 0, 0, 0, 0, 0, 0, 0, 0, 0, 0, 0, 0, 0, 0, 0, 0, 0, 0, 0, 0, 0, 0, 0, 0, 0, 0, 0, 0, 1, 0, 0, 0, 0, 0, 0, 0, 0, 0, 0, 0, 0, 0, 0, 0, 0, 0, 0, 0, 0, 0, 0, 0, 0, 0, 0, 0, 0, 0, 0, 0, 0, 0, 0, 0, 0, 0, 0, 0, 0, 0, 0, 0, 0, 0, 0, 0, 0, 0, 0, 0, 0, 0, 0, 0, 0, 0, 0, 0, 0, 0, 0, 0, 0, 0, 0, 0, 0, 0, 0, 0, 0, 0, 0, 0, 0, 0, 0, 0, 0, 0, 0, 0, 0, 0, 0, 0, 0, 0, 0, 0, 0, 0, 0, 0, 0, 0, 0, 0, 0, 0, 0, 0, 0, 0, 0, 0, 0, 0, 0, 0, 0, 0, 0, 0, 0, 0, 0, 0, 0, 0, 0, 0, 0, 0, 0, 0, 0, 0, 0, 0, 0, 0, 0, 0, 0, 0, 0, 0, 0, 0, 0, 0, 0, 0, 0, 0, 0, 0, 0, 0, 0, 0, 0, 0, 0, 0, 0, 0, 0, 0, 0, 0, 0, 0, 0, 0, 0, 0, 0, 0, 0, 0, 0, 0, 0, 0, 0, 0, 0, 1, 0, 0, 0, 0, 0, 0, 0, 0, 1, 0, 0, 0, 0, 0, 0, 0, 0, 0, 0, 0, 0, 0, 0, 0, 0, 0, 0, 0, 0, 0, 0]	[0, 0, 0, 0, 0, 0, 0, 0, 0, 0, 1, 0, 0, 0, 0, 0, 0, 0, 0, 0, 0, 0, 0, 0, 0, 0, 0, 0, 0, 0, 0, 0, 0, 0, 0, 0, 0, 0, 0, 0, 0, 0, 0, 0, 0, 0, 0, 0, 0, 0, 0, 0, 0, 0, 0, 0, 0, 0, 0, 0, 0, 0, 0, 0, 0, 0, 0, 0, 0, 0, 0, 1, 0, 0, 0, 0, 0, 0, 0, 0, 0, 0, 0, 0, 0, 0, 0, 0, 0, 0, 0, 0, 0, 0, 0, 0, 0, 0, 0, 0, 0, 0, 0, 0, 0, 0, 0, 0, 0, 0, 0, 0, 0, 0, 0, 0, 1, 0, 0, 0, 0, 0, 0, 0, 0, 0, 0, 0, 0, 0, 0, 0, 0, 0, 0, 1, 0, 0, 0, 0, 1, 0, 0, 0, 0, 0, 0, 0, 0, 0, 0, 0, 0, 0, 0, 0, 0, 0, 0, 0, 0, 0, 0, 1, 0, 0, 0, 0, 0, 0, 0, 0, 0, 0, 0, 0, 0, 0, 0, 0, 0, 0, 0, 0, 0, 0, 0, 0, 0, 0, 0, 0, 0, 0, 0, 0, 0, 0, 0, 0, 0, 0, 0, 1, 0, 0, 1, 0, 0, 0, 0, 0, 0, 0, 0, 0, 0, 0, 0, 0, 1, 0, 0, 0, 0, 0, 0, 0, 0, 0, 0, 0, 0, 0, 0, 0, 0, 0, 0, 0, 1, 0, 0, 0, 0, 0, 0, 0, 0, 0, 0, 1, 0, 0, 0, 0, 0, 0, 0, 0, 0, 0, 0, 0, 0, 0, 0, 0, 0, 0, 0, 0, 1, 0, 0, 0, 1, 0, 0, 0, 0, 0, 0, 0, 0, 0, 0, 0, 0, 0, 0, 0, 0, 1, 0, 0, 0, 0, 0, 0, 0, 0, 0, 0, 0, 0, 0, 0, 0, 0, 0, 0, 0, 1, 0, 0, 0, 0, 0, 0, 0, 0, 0, 0, 0, 0, 0, 0, 0, 0, 0, 0, 0, 0, 0, 0, 0, 0, 0, 0, 0, 0, 0, 0, 0, 0, 0, 0, 0, 0, 0, 0, 0, 0, 0, 0, 0, 0, 0, 0, 0, 0, 0, 0, 0, 0, 0, 0, 0, 0, 0, 0, 0, 0, 0, 0, 0, 0, 0, 0, 0, 0, 0, 0, 0, 0, 0, 0, 0, 0, 0, 0, 0, 0, 0, 0, 0, 0, 0]	[619, 1085, 1125, 1148, 1159, 1362, 2046, 4730, 13329, 16450, 18694, 22956, 77474, 83838, 84505, 88797, 134333, 187372, 366278, 366279, 426660, 643171, 157330, 3599, 674337, 13756, 1592393, 674612, 2223, 480746, 421317, 26280, 49842, 3859, 675311, 371539, 19712, 11434, 675313, 9277, 1368035, 401141, 558106, 1146882, 442013, 104700, 555972, 675163, 421332, 454076, 674573, 674496, 418414, 56131, 430642, 419580, 150451, 6723, 5666, 5985, 27575, 182232, 675339, 190629, 12506, 27229, 13928, 419622, 430124, 675309, 93895, 675703, 47447, 97, 372438, 691867, 21523, 27309, 1785, 16505, 75453, 230659, 313314, 1369604, 2208, 38432, 148018, 6167, 13758, 71516, 508532, 27648, 127755, 147, 150452, 42468, 675285, 675355, 674961, 674897, 61945, 641189, 27626, 11005, 1325, 1712, 60319, 4941, 674637, 419542, 40542, 77456, 182546, 321707, 47675, 46726, 346895, 674639, 493099, 675199, 111390, 254975, 16759, 699372, 15217, 33060, 27576, 102001, 675347, 674816, 20881, 674914, 674568, 77459, 1591028, 85305, 83724, 266225, 674321, 924, 14785, 6968, 150882, 139782, 230966, 96021, 193281, 164035, 61682, 14440, 2131, 5582, 441579, 244450, 675312, 675289, 2654, 675287, 1219, 16847, 454306, 360720, 36842, 68607, 33679, 37266, 1038384, 570147, 2327, 16735, 228121, 421066, 245084, 467361, 674750, 328158, 23417, 561889, 192063, 558566, 418411, 33664, 1278, 374052, 77207, 624125, 2247, 675144, 675207, 136161, 189203, 543, 712273, 788028, 169321, 453578, 164064, 139210, 515027, 10909, 385066, 65351, 364141, 3012, 96107, 6005, 88232, 405365, 26722, 246, 1380104, 675150, 404691, 454141, 11305, 675316, 397873, 17411, 9372, 381691, 311510, 65415, 122901, 229058, 140116, 13048, 446432, 144940, 28331, 1038996, 333157, 1405689, 104574, 1341082, 139099, 30180, 308201, 1449169, 259959, 1383028, 65494, 27342, 147981, 624161, 306485, 674761, 675356, 421102, 371655, 51056, 32869, 49931, 54547, 469217, 21459, 24806, 466768, 241, 2994, 16485, 675124, 674805, 675213, 363589, 675700, 122170, 33373, 35271, 63252, 674335, 291960, 75901, 14805, 304798, 675731, 5797, 82983, 37980, 364520, 44920, 67617, 27370, 162546, 1379337, 22391, 675711, 12428, 88316, 1378015, 388373, 1377987, 146, 16117, 9097, 27546, 105252, 574499, 1376019, 675206, 12825, 66273, 675152, 1376147, 5080, 19572, 119498, 2326, 1376092, 6914, 142808, 27278, 51182, 27308, 162444, 17224, 1302583, 111185, 1377257, 1078506, 17347, 325239, 246935, 100157, 208749, 699468, 53616, 675341, 86284, 674940, 12105, 33055, 674796, 100696, 33986, 28853, 27307, 32459, 486977, 138037, 675173, 1383264, 1853, 27029, 57397, 6902, 29005, 27152, 140117, 798263, 17169, 88100, 33410, 674617, 57488, 675063, 372449, 303542, 343964, 419463, 682257, 3965, 674683, 23522, 38898, 8543, 708075, 1788, 126356, 418410, 1376054, 675338, 139940, 675331, 365248, 495109, 1370, 2525, 6244, 252155, 32027, 6579, 209007, 7494, 618203, 29025, 351701, 674404, 554892, 656783, 1383552, 675253, 400344, 286065, 1677444, 652997, 1347273, 328400, 66029, 33216]	[619, 1085, 1125, 1148, 1159, 2046, 18694, 77474, 88797, 134333, 366278, 426660, 2131, 2247, 126356, 2525]	[0, 0, 0, 0, 0, 0, 0, 0, 0, 0, 0, 0, 0, 0, 0, 0, 0, 0, 0, 0, 0, 0, 1, 1, 1, 1, 1, 1, 1, 1, 1, 1, 1, 1, 1, 1, 1, 1, 1, 1, 1, 1, 1, 1, 1, 1, 1, 1, 1, 1, 1, 1, 1, 1, 1, 1, 1, 1, 1, 1, 1, 1, 1, 1, 1, 1, 1, 1, 1, 1, 1, 1, 1, 1, 1, 1, 1, 1, 1, 1, 1, 1, 1, 1, 1, 1, 1, 1, 1, 1, 1, 1, 1, 1, 1, 1, 1, 1, 1, 1, 1, 1, 1, 1, 1, 1, 1, 1, 1, 1, 1, 1, 1, 1, 1, 1, 1, 1, 1, 1, 1, 1, 1, 1, 1, 1, 1, 1, 1, 1, 1, 1, 1, 1, 1, 1, 1, 1, 1, 1, 1, 1, 1, 1, 1, 1, 1, 1, 1, 1, 1, 1, 1, 1, 1, 1, 1, 1, 1, 1, 1, 1, 1, 1, 1, 1, 1, 1, 1, 1, 1, 1, 1, 1, 1, 1, 1, 1, 1, 1, 1, 1, 1, 1, 1, 1, 1, 1, 1, 1, 1, 1, 1, 1, 1, 1, 1, 1, 1, 1, 1, 1, 1, 1, 1, 1, 1, 1, 1, 1, 1, 1, 1, 1, 1, 1, 1, 1, 1, 1, 1, 1, 1, 1, 1, 1, 1, 1, 1, 1, 1, 1, 1, 1, 1, 1, 1, 1, 1, 1, 1, 1, 1, 1, 1, 1, 1, 1, 1, 1, 1, 1, 1, 1, 1, 1, 1, 1, 1, 1, 1, 1, 1, 1, 1, 1, 1, 1, 1, 1, 1, 1, 1, 1, 1, 1, 1, 1, 1, 1, 1, 1, 1, 1, 1, 1, 1, 1, 1, 1, 1, 1, 1, 1, 1, 1, 1, 1, 1, 1, 1, 1, 1, 1, 1, 1, 1, 1, 1, 1, 1, 1, 1, 1, 1, 1, 1, 1, 1, 1, 1, 1, 1, 1, 1, 1, 1, 1, 1, 1, 1, 1, 1, 1, 1, 1, 1, 1, 1, 1, 1, 1, 1, 1, 1, 1, 1, 1, 1, 1, 1, 1, 1, 1, 1, 1, 1, 1, 1, 1, 1, 1, 1, 1, 1, 1, 1, 1, 1, 1, 1, 1, 1, 1, 1, 1, 1, 1, 1, 1, 1, 1, 1, 1, 1, 1, 1, 1, 1, 1, 1, 1, 1, 1, 1, 1, 1, 1, 1]	0.5509525806783929	12952.0	Carbonic anhydrase IX	SINGLE PROTEIN	Homo sapiens	Homo sapiens	0.0625	0.03759398496240601	0.9609375	0.025878906250000003	0.024906015037593987
Q16790	399	15	0.06666666666666668	384	0.0390625	16.0	383.0	SKIN ULCER	1.7066666666666668	0.4648293721355178	[1, 1, 1, 1, 1, 0, 1, 0, 0, 0, 1, 0, 1, 0, 0, 1, 1, 0, 1, 0, 1, 0, 0, 0, 0, 0, 0, 0, 0, 0, 0, 0, 0, 0, 0, 0, 0, 0, 0, 0, 0, 0, 0, 0, 0, 0, 0, 0, 0, 0, 0, 0, 0, 0, 0, 0, 0, 0, 0, 0, 0, 0, 0, 0, 0, 0, 0, 0, 0, 0, 0, 0, 0, 0, 0, 0, 0, 0, 0, 0, 0, 0, 0, 0, 0, 0, 0, 0, 0, 0, 0, 0, 0, 0, 0, 0, 0, 0, 0, 0, 0, 0, 0, 0, 0, 0, 0, 0, 0, 0, 0, 0, 0, 0, 0, 0, 0, 0, 0, 0, 0, 0, 0, 0, 0, 0, 0, 0, 0, 0, 0, 0, 0, 0, 0, 0, 0, 0, 0, 0, 0, 0, 0, 0, 0, 0, 0, 0, 0, 0, 1, 0, 0, 0, 0, 0, 0, 0, 0, 0, 0, 0, 0, 0, 0, 0, 0, 0, 0, 0, 0, 0, 0, 0, 0, 0, 0, 0, 0, 0, 0, 0, 0, 0, 0, 0, 1, 0, 0, 0, 0, 0, 0, 0, 0, 0, 0, 0, 0, 0, 0, 0, 0, 0, 0, 0, 0, 0, 0, 0, 0, 0, 0, 0, 0, 0, 0, 0, 0, 0, 0, 0, 0, 0, 0, 0, 0, 0, 0, 0, 0, 0, 0, 0, 0, 0, 0, 0, 0, 0, 0, 0, 0, 0, 0, 0, 0, 0, 0, 0, 0, 0, 0, 0, 0, 0, 0, 0, 0, 0, 0, 0, 0, 0, 0, 0, 0, 0, 0, 0, 0, 0, 0, 0, 0, 0, 0, 0, 0, 0, 0, 0, 0, 0, 0, 0, 0, 0, 0, 0, 0, 0, 0, 0, 0, 0, 0, 0, 0, 0, 0, 0, 0, 0, 0, 0, 0, 0, 0, 0, 0, 0, 0, 0, 0, 0, 0, 0, 0, 0, 0, 0, 0, 0, 0, 0, 0, 0, 0, 0, 0, 0, 0, 0, 0, 0, 0, 0, 0, 0, 0, 0, 0, 0, 0, 0, 0, 0, 0, 0, 0, 0, 0, 0, 0, 0, 0, 0, 0, 0, 0, 0, 0, 0, 0, 0, 0, 1, 0, 0, 0, 0, 0, 0, 0, 0, 1, 0, 0, 0, 0, 0, 0, 0, 0, 0, 0, 0, 0, 0, 0, 0, 0, 0, 0, 0, 0, 0, 0]	[0, 0, 0, 0, 0, 0, 0, 1, 0, 0, 0, 0, 0, 0, 0, 0, 0, 0, 0, 0, 1, 0, 0, 0, 0, 0, 0, 0, 0, 0, 0, 0, 0, 0, 0, 0, 0, 0, 0, 0, 0, 0, 0, 0, 0, 0, 0, 0, 0, 0, 0, 0, 0, 0, 0, 0, 0, 0, 0, 0, 0, 0, 0, 0, 0, 0, 0, 0, 0, 0, 0, 0, 0, 0, 0, 0, 0, 0, 0, 0, 0, 0, 0, 0, 0, 0, 0, 0, 0, 0, 0, 0, 0, 0, 0, 0, 0, 0, 0, 0, 0, 0, 0, 0, 0, 0, 0, 0, 0, 0, 0, 0, 0, 0, 0, 0, 1, 0, 0, 0, 0, 0, 0, 0, 0, 0, 0, 0, 0, 0, 0, 0, 0, 0, 0, 0, 0, 0, 0, 0, 0, 0, 0, 0, 0, 0, 0, 0, 0, 0, 0, 0, 0, 0, 0, 0, 0, 0, 0, 0, 0, 0, 0, 0, 0, 0, 0, 0, 0, 0, 0, 0, 0, 0, 0, 0, 1, 0, 0, 0, 0, 0, 0, 0, 0, 0, 0, 0, 0, 0, 0, 0, 0, 0, 0, 0, 0, 0, 0, 0, 0, 0, 0, 0, 0, 0, 0, 0, 0, 0, 0, 0, 0, 0, 0, 0, 0, 0, 0, 0, 0, 1, 0, 0, 0, 0, 0, 0, 0, 0, 0, 0, 0, 0, 0, 0, 0, 0, 0, 0, 1, 0, 0, 0, 0, 0, 0, 0, 0, 0, 1, 1, 0, 0, 0, 0, 0, 0, 0, 0, 0, 0, 0, 0, 0, 1, 0, 0, 0, 0, 0, 0, 0, 0, 0, 0, 0, 0, 0, 0, 0, 0, 0, 0, 0, 0, 0, 0, 0, 0, 1, 0, 0, 0, 0, 0, 0, 0, 0, 0, 0, 0, 0, 0, 0, 1, 0, 0, 0, 0, 0, 1, 0, 0, 0, 0, 0, 0, 0, 0, 0, 0, 0, 0, 0, 0, 0, 0, 0, 0, 0, 0, 0, 0, 0, 0, 0, 0, 0, 0, 0, 0, 0, 0, 0, 0, 0, 0, 0, 0, 0, 0, 0, 0, 0, 0, 0, 0, 0, 0, 0, 0, 0, 1, 0, 0, 0, 0, 0, 0, 0, 0, 0, 0, 0, 0, 0, 0, 0, 0, 0, 0, 0, 0, 0, 0, 0, 1, 0, 0, 0, 0, 0, 0, 0, 0, 0, 0, 1]	[619, 1085, 1125, 1148, 1159, 1362, 2046, 4730, 13329, 16450, 18694, 22956, 77474, 83838, 84505, 88797, 134333, 187372, 366278, 366279, 426660, 643171, 157330, 3599, 674337, 13756, 1592393, 674612, 2223, 480746, 421317, 26280, 49842, 3859, 675311, 371539, 19712, 11434, 675313, 9277, 1368035, 401141, 558106, 1146882, 442013, 104700, 555972, 675163, 421332, 454076, 674573, 674496, 418414, 56131, 430642, 419580, 150451, 6723, 5666, 5985, 27575, 182232, 675339, 190629, 12506, 27229, 13928, 419622, 430124, 675309, 93895, 675703, 47447, 97, 372438, 691867, 21523, 27309, 1785, 16505, 75453, 230659, 313314, 1369604, 2208, 38432, 148018, 6167, 13758, 71516, 508532, 27648, 127755, 147, 150452, 42468, 675285, 675355, 674961, 674897, 61945, 641189, 27626, 11005, 1325, 1712, 60319, 4941, 674637, 419542, 40542, 77456, 182546, 321707, 47675, 46726, 346895, 674639, 493099, 675199, 111390, 254975, 16759, 699372, 15217, 33060, 27576, 102001, 675347, 674816, 20881, 674914, 674568, 77459, 1591028, 85305, 83724, 266225, 674321, 924, 14785, 6968, 150882, 139782, 230966, 96021, 193281, 164035, 61682, 14440, 2131, 5582, 441579, 244450, 675312, 675289, 2654, 675287, 1219, 16847, 454306, 360720, 36842, 68607, 33679, 37266, 1038384, 570147, 2327, 16735, 228121, 421066, 245084, 467361, 674750, 328158, 23417, 561889, 192063, 558566, 418411, 33664, 1278, 374052, 77207, 624125, 2247, 675144, 675207, 136161, 189203, 543, 712273, 788028, 169321, 453578, 164064, 139210, 515027, 10909, 385066, 65351, 364141, 3012, 96107, 6005, 88232, 405365, 26722, 246, 1380104, 675150, 404691, 454141, 11305, 675316, 397873, 17411, 9372, 381691, 311510, 65415, 122901, 229058, 140116, 13048, 446432, 144940, 28331, 1038996, 333157, 1405689, 104574, 1341082, 139099, 30180, 308201, 1449169, 259959, 1383028, 65494, 27342, 147981, 624161, 306485, 674761, 675356, 421102, 371655, 51056, 32869, 49931, 54547, 469217, 21459, 24806, 466768, 241, 2994, 16485, 675124, 674805, 675213, 363589, 675700, 122170, 33373, 35271, 63252, 674335, 291960, 75901, 14805, 304798, 675731, 5797, 82983, 37980, 364520, 44920, 67617, 27370, 162546, 1379337, 22391, 675711, 12428, 88316, 1378015, 388373, 1377987, 146, 16117, 9097, 27546, 105252, 574499, 1376019, 675206, 12825, 66273, 675152, 1376147, 5080, 19572, 119498, 2326, 1376092, 6914, 142808, 27278, 51182, 27308, 162444, 17224, 1302583, 111185, 1377257, 1078506, 17347, 325239, 246935, 100157, 208749, 699468, 53616, 675341, 86284, 674940, 12105, 33055, 674796, 100696, 33986, 28853, 27307, 32459, 486977, 138037, 675173, 1383264, 1853, 27029, 57397, 6902, 29005, 27152, 140117, 798263, 17169, 88100, 33410, 674617, 57488, 675063, 372449, 303542, 343964, 419463, 682257, 3965, 674683, 23522, 38898, 8543, 708075, 1788, 126356, 418410, 1376054, 675338, 139940, 675331, 365248, 495109, 1370, 2525, 6244, 252155, 32027, 6579, 209007, 7494, 618203, 29025, 351701, 674404, 554892, 656783, 1383552, 675253, 400344, 286065, 1677444, 652997, 1347273, 328400, 66029, 33216]	[619, 1085, 1125, 1148, 1159, 2046, 18694, 77474, 88797, 134333, 366278, 426660, 2131, 2247, 126356, 2525]	[0, 0, 0, 0, 0, 0, 0, 0, 0, 0, 0, 0, 0, 0, 0, 0, 0, 0, 0, 0, 0, 0, 1, 1, 1, 1, 1, 1, 1, 1, 1, 1, 1, 1, 1, 1, 1, 1, 1, 1, 1, 1, 1, 1, 1, 1, 1, 1, 1, 1, 1, 1, 1, 1, 1, 1, 1, 1, 1, 1, 1, 1, 1, 1, 1, 1, 1, 1, 1, 1, 1, 1, 1, 1, 1, 1, 1, 1, 1, 1, 1, 1, 1, 1, 1, 1, 1, 1, 1, 1, 1, 1, 1, 1, 1, 1, 1, 1, 1, 1, 1, 1, 1, 1, 1, 1, 1, 1, 1, 1, 1, 1, 1, 1, 1, 1, 1, 1, 1, 1, 1, 1, 1, 1, 1, 1, 1, 1, 1, 1, 1, 1, 1, 1, 1, 1, 1, 1, 1, 1, 1, 1, 1, 1, 1, 1, 1, 1, 1, 1, 1, 1, 1, 1, 1, 1, 1, 1, 1, 1, 1, 1, 1, 1, 1, 1, 1, 1, 1, 1, 1, 1, 1, 1, 1, 1, 1, 1, 1, 1, 1, 1, 1, 1, 1, 1, 1, 1, 1, 1, 1, 1, 1, 1, 1, 1, 1, 1, 1, 1, 1, 1, 1, 1, 1, 1, 1, 1, 1, 1, 1, 1, 1, 1, 1, 1, 1, 1, 1, 1, 1, 1, 1, 1, 1, 1, 1, 1, 1, 1, 1, 1, 1, 1, 1, 1, 1, 1, 1, 1, 1, 1, 1, 1, 1, 1, 1, 1, 1, 1, 1, 1, 1, 1, 1, 1, 1, 1, 1, 1, 1, 1, 1, 1, 1, 1, 1, 1, 1, 1, 1, 1, 1, 1, 1, 1, 1, 1, 1, 1, 1, 1, 1, 1, 1, 1, 1, 1, 1, 1, 1, 1, 1, 1, 1, 1, 1, 1, 1, 1, 1, 1, 1, 1, 1, 1, 1, 1, 1, 1, 1, 1, 1, 1, 1, 1, 1, 1, 1, 1, 1, 1, 1, 1, 1, 1, 1, 1, 1, 1, 1, 1, 1, 1, 1, 1, 1, 1, 1, 1, 1, 1, 1, 1, 1, 1, 1, 1, 1, 1, 1, 1, 1, 1, 1, 1, 1, 1, 1, 1, 1, 1, 1, 1, 1, 1, 1, 1, 1, 1, 1, 1, 1, 1, 1, 1, 1, 1, 1, 1, 1, 1, 1, 1, 1, 1, 1, 1, 1, 1, 1, 1, 1, 1, 1, 1, 1, 1, 1]	0.5509525806783929	12952.0	Carbonic anhydrase IX	SINGLE PROTEIN	Homo sapiens	Homo sapiens	0.0625	0.03759398496240601	0.9609375	0.025878906250000003	0.024906015037593987
Q16790	399	15	0.06666666666666668	384	0.0390625	16.0	383.0	HEPATOMEGALY	1.7066666666666668	0.4648293721355178	[1, 1, 1, 1, 1, 0, 1, 0, 0, 0, 1, 0, 1, 0, 0, 1, 1, 0, 1, 0, 1, 0, 0, 0, 0, 0, 0, 0, 0, 0, 0, 0, 0, 0, 0, 0, 0, 0, 0, 0, 0, 0, 0, 0, 0, 0, 0, 0, 0, 0, 0, 0, 0, 0, 0, 0, 0, 0, 0, 0, 0, 0, 0, 0, 0, 0, 0, 0, 0, 0, 0, 0, 0, 0, 0, 0, 0, 0, 0, 0, 0, 0, 0, 0, 0, 0, 0, 0, 0, 0, 0, 0, 0, 0, 0, 0, 0, 0, 0, 0, 0, 0, 0, 0, 0, 0, 0, 0, 0, 0, 0, 0, 0, 0, 0, 0, 0, 0, 0, 0, 0, 0, 0, 0, 0, 0, 0, 0, 0, 0, 0, 0, 0, 0, 0, 0, 0, 0, 0, 0, 0, 0, 0, 0, 0, 0, 0, 0, 0, 0, 1, 0, 0, 0, 0, 0, 0, 0, 0, 0, 0, 0, 0, 0, 0, 0, 0, 0, 0, 0, 0, 0, 0, 0, 0, 0, 0, 0, 0, 0, 0, 0, 0, 0, 0, 0, 1, 0, 0, 0, 0, 0, 0, 0, 0, 0, 0, 0, 0, 0, 0, 0, 0, 0, 0, 0, 0, 0, 0, 0, 0, 0, 0, 0, 0, 0, 0, 0, 0, 0, 0, 0, 0, 0, 0, 0, 0, 0, 0, 0, 0, 0, 0, 0, 0, 0, 0, 0, 0, 0, 0, 0, 0, 0, 0, 0, 0, 0, 0, 0, 0, 0, 0, 0, 0, 0, 0, 0, 0, 0, 0, 0, 0, 0, 0, 0, 0, 0, 0, 0, 0, 0, 0, 0, 0, 0, 0, 0, 0, 0, 0, 0, 0, 0, 0, 0, 0, 0, 0, 0, 0, 0, 0, 0, 0, 0, 0, 0, 0, 0, 0, 0, 0, 0, 0, 0, 0, 0, 0, 0, 0, 0, 0, 0, 0, 0, 0, 0, 0, 0, 0, 0, 0, 0, 0, 0, 0, 0, 0, 0, 0, 0, 0, 0, 0, 0, 0, 0, 0, 0, 0, 0, 0, 0, 0, 0, 0, 0, 0, 0, 0, 0, 0, 0, 0, 0, 0, 0, 0, 0, 0, 0, 0, 0, 0, 0, 0, 1, 0, 0, 0, 0, 0, 0, 0, 0, 1, 0, 0, 0, 0, 0, 0, 0, 0, 0, 0, 0, 0, 0, 0, 0, 0, 0, 0, 0, 0, 0, 0]	[0, 0, 0, 0, 0, 0, 0, 0, 0, 0, 0, 0, 0, 0, 0, 0, 0, 0, 0, 0, 1, 0, 0, 0, 0, 0, 0, 0, 0, 0, 0, 0, 0, 0, 0, 0, 0, 0, 0, 0, 0, 0, 0, 0, 0, 0, 0, 0, 0, 0, 0, 0, 0, 0, 0, 0, 0, 0, 0, 0, 1, 0, 0, 0, 0, 1, 0, 0, 0, 0, 0, 0, 0, 0, 0, 0, 0, 0, 0, 0, 0, 0, 0, 0, 0, 0, 0, 0, 0, 0, 0, 0, 0, 0, 0, 0, 0, 0, 0, 0, 0, 0, 0, 0, 0, 0, 0, 0, 0, 0, 0, 0, 1, 0, 0, 0, 1, 0, 1, 0, 0, 0, 0, 0, 0, 0, 0, 0, 0, 0, 0, 0, 0, 0, 0, 0, 0, 0, 0, 0, 0, 0, 0, 0, 0, 0, 0, 0, 0, 0, 0, 0, 0, 0, 0, 0, 0, 0, 0, 0, 0, 0, 0, 0, 0, 0, 0, 0, 0, 0, 0, 0, 0, 0, 0, 0, 1, 0, 0, 0, 0, 0, 0, 0, 0, 0, 0, 0, 0, 0, 0, 0, 0, 0, 0, 0, 0, 0, 0, 0, 0, 0, 0, 0, 0, 0, 0, 0, 0, 0, 0, 0, 0, 0, 0, 0, 0, 0, 0, 0, 0, 0, 0, 0, 0, 0, 0, 0, 0, 0, 0, 0, 0, 0, 0, 0, 0, 0, 0, 0, 1, 0, 0, 0, 0, 0, 0, 0, 0, 0, 0, 0, 0, 0, 0, 0, 0, 0, 0, 0, 0, 0, 0, 0, 0, 1, 0, 0, 0, 0, 0, 0, 0, 0, 0, 0, 0, 0, 0, 0, 0, 1, 0, 0, 0, 0, 0, 0, 0, 0, 0, 0, 0, 0, 0, 0, 0, 0, 0, 0, 0, 0, 0, 0, 0, 0, 0, 0, 0, 0, 0, 0, 0, 0, 0, 0, 0, 0, 0, 0, 0, 0, 0, 0, 0, 0, 0, 0, 0, 0, 0, 0, 0, 0, 0, 1, 0, 0, 0, 0, 0, 0, 0, 0, 0, 0, 1, 0, 0, 0, 0, 0, 0, 0, 0, 0, 0, 0, 0, 0, 1, 0, 1, 0, 0, 0, 0, 0, 0, 0, 0, 0, 0, 0, 0, 0, 0, 0, 0, 0, 0, 0, 0, 0, 0, 0, 0, 1, 0, 0, 0, 0, 0, 0, 0, 0, 0, 0, 0]	[619, 1085, 1125, 1148, 1159, 1362, 2046, 4730, 13329, 16450, 18694, 22956, 77474, 83838, 84505, 88797, 134333, 187372, 366278, 366279, 426660, 643171, 157330, 3599, 674337, 13756, 1592393, 674612, 2223, 480746, 421317, 26280, 49842, 3859, 675311, 371539, 19712, 11434, 675313, 9277, 1368035, 401141, 558106, 1146882, 442013, 104700, 555972, 675163, 421332, 454076, 674573, 674496, 418414, 56131, 430642, 419580, 150451, 6723, 5666, 5985, 27575, 182232, 675339, 190629, 12506, 27229, 13928, 419622, 430124, 675309, 93895, 675703, 47447, 97, 372438, 691867, 21523, 27309, 1785, 16505, 75453, 230659, 313314, 1369604, 2208, 38432, 148018, 6167, 13758, 71516, 508532, 27648, 127755, 147, 150452, 42468, 675285, 675355, 674961, 674897, 61945, 641189, 27626, 11005, 1325, 1712, 60319, 4941, 674637, 419542, 40542, 77456, 182546, 321707, 47675, 46726, 346895, 674639, 493099, 675199, 111390, 254975, 16759, 699372, 15217, 33060, 27576, 102001, 675347, 674816, 20881, 674914, 674568, 77459, 1591028, 85305, 83724, 266225, 674321, 924, 14785, 6968, 150882, 139782, 230966, 96021, 193281, 164035, 61682, 14440, 2131, 5582, 441579, 244450, 675312, 675289, 2654, 675287, 1219, 16847, 454306, 360720, 36842, 68607, 33679, 37266, 1038384, 570147, 2327, 16735, 228121, 421066, 245084, 467361, 674750, 328158, 23417, 561889, 192063, 558566, 418411, 33664, 1278, 374052, 77207, 624125, 2247, 675144, 675207, 136161, 189203, 543, 712273, 788028, 169321, 453578, 164064, 139210, 515027, 10909, 385066, 65351, 364141, 3012, 96107, 6005, 88232, 405365, 26722, 246, 1380104, 675150, 404691, 454141, 11305, 675316, 397873, 17411, 9372, 381691, 311510, 65415, 122901, 229058, 140116, 13048, 446432, 144940, 28331, 1038996, 333157, 1405689, 104574, 1341082, 139099, 30180, 308201, 1449169, 259959, 1383028, 65494, 27342, 147981, 624161, 306485, 674761, 675356, 421102, 371655, 51056, 32869, 49931, 54547, 469217, 21459, 24806, 466768, 241, 2994, 16485, 675124, 674805, 675213, 363589, 675700, 122170, 33373, 35271, 63252, 674335, 291960, 75901, 14805, 304798, 675731, 5797, 82983, 37980, 364520, 44920, 67617, 27370, 162546, 1379337, 22391, 675711, 12428, 88316, 1378015, 388373, 1377987, 146, 16117, 9097, 27546, 105252, 574499, 1376019, 675206, 12825, 66273, 675152, 1376147, 5080, 19572, 119498, 2326, 1376092, 6914, 142808, 27278, 51182, 27308, 162444, 17224, 1302583, 111185, 1377257, 1078506, 17347, 325239, 246935, 100157, 208749, 699468, 53616, 675341, 86284, 674940, 12105, 33055, 674796, 100696, 33986, 28853, 27307, 32459, 486977, 138037, 675173, 1383264, 1853, 27029, 57397, 6902, 29005, 27152, 140117, 798263, 17169, 88100, 33410, 674617, 57488, 675063, 372449, 303542, 343964, 419463, 682257, 3965, 674683, 23522, 38898, 8543, 708075, 1788, 126356, 418410, 1376054, 675338, 139940, 675331, 365248, 495109, 1370, 2525, 6244, 252155, 32027, 6579, 209007, 7494, 618203, 29025, 351701, 674404, 554892, 656783, 1383552, 675253, 400344, 286065, 1677444, 652997, 1347273, 328400, 66029, 33216]	[619, 1085, 1125, 1148, 1159, 2046, 18694, 77474, 88797, 134333, 366278, 426660, 2131, 2247, 126356, 2525]	[0, 0, 0, 0, 0, 0, 0, 0, 0, 0, 0, 0, 0, 0, 0, 0, 0, 0, 0, 0, 0, 0, 1, 1, 1, 1, 1, 1, 1, 1, 1, 1, 1, 1, 1, 1, 1, 1, 1, 1, 1, 1, 1, 1, 1, 1, 1, 1, 1, 1, 1, 1, 1, 1, 1, 1, 1, 1, 1, 1, 1, 1, 1, 1, 1, 1, 1, 1, 1, 1, 1, 1, 1, 1, 1, 1, 1, 1, 1, 1, 1, 1, 1, 1, 1, 1, 1, 1, 1, 1, 1, 1, 1, 1, 1, 1, 1, 1, 1, 1, 1, 1, 1, 1, 1, 1, 1, 1, 1, 1, 1, 1, 1, 1, 1, 1, 1, 1, 1, 1, 1, 1, 1, 1, 1, 1, 1, 1, 1, 1, 1, 1, 1, 1, 1, 1, 1, 1, 1, 1, 1, 1, 1, 1, 1, 1, 1, 1, 1, 1, 1, 1, 1, 1, 1, 1, 1, 1, 1, 1, 1, 1, 1, 1, 1, 1, 1, 1, 1, 1, 1, 1, 1, 1, 1, 1, 1, 1, 1, 1, 1, 1, 1, 1, 1, 1, 1, 1, 1, 1, 1, 1, 1, 1, 1, 1, 1, 1, 1, 1, 1, 1, 1, 1, 1, 1, 1, 1, 1, 1, 1, 1, 1, 1, 1, 1, 1, 1, 1, 1, 1, 1, 1, 1, 1, 1, 1, 1, 1, 1, 1, 1, 1, 1, 1, 1, 1, 1, 1, 1, 1, 1, 1, 1, 1, 1, 1, 1, 1, 1, 1, 1, 1, 1, 1, 1, 1, 1, 1, 1, 1, 1, 1, 1, 1, 1, 1, 1, 1, 1, 1, 1, 1, 1, 1, 1, 1, 1, 1, 1, 1, 1, 1, 1, 1, 1, 1, 1, 1, 1, 1, 1, 1, 1, 1, 1, 1, 1, 1, 1, 1, 1, 1, 1, 1, 1, 1, 1, 1, 1, 1, 1, 1, 1, 1, 1, 1, 1, 1, 1, 1, 1, 1, 1, 1, 1, 1, 1, 1, 1, 1, 1, 1, 1, 1, 1, 1, 1, 1, 1, 1, 1, 1, 1, 1, 1, 1, 1, 1, 1, 1, 1, 1, 1, 1, 1, 1, 1, 1, 1, 1, 1, 1, 1, 1, 1, 1, 1, 1, 1, 1, 1, 1, 1, 1, 1, 1, 1, 1, 1, 1, 1, 1, 1, 1, 1, 1, 1, 1, 1, 1, 1, 1, 1, 1, 1, 1, 1, 1]	0.5509525806783929	12952.0	Carbonic anhydrase IX	SINGLE PROTEIN	Homo sapiens	Homo sapiens	0.0625	0.03759398496240601	0.9609375	0.025878906250000003	0.024906015037593987
Q16790	399	53	0.05660377358490566	346	0.03757225433526012	16.0	383.0	CHILLS	1.506531204644412	0.4567061582925693	[1, 1, 1, 1, 1, 0, 1, 0, 0, 0, 1, 0, 1, 0, 0, 1, 1, 0, 1, 0, 1, 0, 0, 0, 0, 0, 0, 0, 0, 0, 0, 0, 0, 0, 0, 0, 0, 0, 0, 0, 0, 0, 0, 0, 0, 0, 0, 0, 0, 0, 0, 0, 0, 0, 0, 0, 0, 0, 0, 0, 0, 0, 0, 0, 0, 0, 0, 0, 0, 0, 0, 0, 0, 0, 0, 0, 0, 0, 0, 0, 0, 0, 0, 0, 0, 0, 0, 0, 0, 0, 0, 0, 0, 0, 0, 0, 0, 0, 0, 0, 0, 0, 0, 0, 0, 0, 0, 0, 0, 0, 0, 0, 0, 0, 0, 0, 0, 0, 0, 0, 0, 0, 0, 0, 0, 0, 0, 0, 0, 0, 0, 0, 0, 0, 0, 0, 0, 0, 0, 0, 0, 0, 0, 0, 0, 0, 0, 0, 0, 0, 1, 0, 0, 0, 0, 0, 0, 0, 0, 0, 0, 0, 0, 0, 0, 0, 0, 0, 0, 0, 0, 0, 0, 0, 0, 0, 0, 0, 0, 0, 0, 0, 0, 0, 0, 0, 1, 0, 0, 0, 0, 0, 0, 0, 0, 0, 0, 0, 0, 0, 0, 0, 0, 0, 0, 0, 0, 0, 0, 0, 0, 0, 0, 0, 0, 0, 0, 0, 0, 0, 0, 0, 0, 0, 0, 0, 0, 0, 0, 0, 0, 0, 0, 0, 0, 0, 0, 0, 0, 0, 0, 0, 0, 0, 0, 0, 0, 0, 0, 0, 0, 0, 0, 0, 0, 0, 0, 0, 0, 0, 0, 0, 0, 0, 0, 0, 0, 0, 0, 0, 0, 0, 0, 0, 0, 0, 0, 0, 0, 0, 0, 0, 0, 0, 0, 0, 0, 0, 0, 0, 0, 0, 0, 0, 0, 0, 0, 0, 0, 0, 0, 0, 0, 0, 0, 0, 0, 0, 0, 0, 0, 0, 0, 0, 0, 0, 0, 0, 0, 0, 0, 0, 0, 0, 0, 0, 0, 0, 0, 0, 0, 0, 0, 0, 0, 0, 0, 0, 0, 0, 0, 0, 0, 0, 0, 0, 0, 0, 0, 0, 0, 0, 0, 0, 0, 0, 0, 0, 0, 0, 0, 0, 0, 0, 0, 0, 0, 1, 0, 0, 0, 0, 0, 0, 0, 0, 1, 0, 0, 0, 0, 0, 0, 0, 0, 0, 0, 0, 0, 0, 0, 0, 0, 0, 0, 0, 0, 0, 0]	[0, 0, 0, 0, 0, 0, 0, 1, 0, 0, 0, 0, 0, 1, 0, 0, 0, 0, 0, 0, 1, 0, 0, 0, 0, 0, 0, 0, 0, 0, 0, 0, 0, 0, 0, 0, 0, 0, 0, 0, 0, 0, 0, 0, 0, 0, 0, 1, 0, 0, 0, 0, 1, 0, 0, 0, 1, 1, 0, 0, 0, 0, 0, 0, 0, 0, 0, 0, 0, 0, 0, 1, 0, 0, 1, 0, 0, 0, 0, 0, 0, 0, 0, 0, 0, 0, 0, 0, 0, 0, 0, 0, 0, 0, 0, 0, 0, 0, 0, 0, 0, 0, 0, 1, 0, 0, 0, 0, 0, 0, 0, 0, 0, 0, 0, 0, 1, 0, 0, 0, 0, 0, 0, 0, 0, 0, 1, 0, 0, 0, 0, 0, 0, 0, 0, 1, 0, 1, 0, 0, 0, 0, 1, 0, 0, 0, 0, 0, 0, 0, 1, 0, 0, 0, 0, 0, 1, 1, 0, 0, 0, 0, 0, 1, 0, 0, 0, 0, 0, 0, 0, 0, 0, 1, 0, 0, 0, 0, 1, 0, 0, 0, 0, 0, 0, 0, 1, 0, 0, 0, 0, 0, 1, 0, 0, 1, 0, 1, 0, 0, 0, 0, 0, 0, 0, 0, 0, 0, 0, 0, 0, 0, 0, 0, 1, 0, 0, 0, 0, 0, 1, 0, 1, 0, 0, 0, 0, 0, 0, 0, 0, 0, 0, 0, 0, 0, 0, 0, 1, 0, 1, 0, 1, 1, 0, 0, 0, 0, 0, 0, 1, 1, 0, 0, 0, 0, 0, 0, 0, 0, 0, 0, 0, 0, 0, 1, 0, 0, 0, 0, 0, 0, 0, 0, 0, 0, 0, 0, 0, 0, 0, 0, 0, 1, 0, 0, 0, 0, 0, 0, 1, 0, 1, 0, 1, 0, 0, 0, 0, 0, 1, 0, 0, 0, 0, 1, 0, 0, 0, 0, 1, 0, 0, 0, 0, 0, 0, 0, 0, 0, 0, 1, 0, 0, 0, 0, 0, 0, 0, 0, 1, 0, 1, 0, 0, 0, 0, 0, 0, 0, 0, 0, 0, 0, 1, 0, 0, 0, 0, 0, 0, 0, 0, 0, 0, 0, 0, 0, 0, 0, 1, 0, 0, 1, 0, 1, 0, 0, 0, 0, 0, 1, 0, 0, 0, 0, 0, 0, 0, 1, 0, 0, 0, 1, 0, 0, 0, 1, 0, 0, 0, 0, 0, 0, 0, 0, 0, 0, 0]	[619, 1085, 1125, 1148, 1159, 1362, 2046, 4730, 13329, 16450, 18694, 22956, 77474, 83838, 84505, 88797, 134333, 187372, 366278, 366279, 426660, 643171, 157330, 3599, 674337, 13756, 1592393, 674612, 2223, 480746, 421317, 26280, 49842, 3859, 675311, 371539, 19712, 11434, 675313, 9277, 1368035, 401141, 558106, 1146882, 442013, 104700, 555972, 675163, 421332, 454076, 674573, 674496, 418414, 56131, 430642, 419580, 150451, 6723, 5666, 5985, 27575, 182232, 675339, 190629, 12506, 27229, 13928, 419622, 430124, 675309, 93895, 675703, 47447, 97, 372438, 691867, 21523, 27309, 1785, 16505, 75453, 230659, 313314, 1369604, 2208, 38432, 148018, 6167, 13758, 71516, 508532, 27648, 127755, 147, 150452, 42468, 675285, 675355, 674961, 674897, 61945, 641189, 27626, 11005, 1325, 1712, 60319, 4941, 674637, 419542, 40542, 77456, 182546, 321707, 47675, 46726, 346895, 674639, 493099, 675199, 111390, 254975, 16759, 699372, 15217, 33060, 27576, 102001, 675347, 674816, 20881, 674914, 674568, 77459, 1591028, 85305, 83724, 266225, 674321, 924, 14785, 6968, 150882, 139782, 230966, 96021, 193281, 164035, 61682, 14440, 2131, 5582, 441579, 244450, 675312, 675289, 2654, 675287, 1219, 16847, 454306, 360720, 36842, 68607, 33679, 37266, 1038384, 570147, 2327, 16735, 228121, 421066, 245084, 467361, 674750, 328158, 23417, 561889, 192063, 558566, 418411, 33664, 1278, 374052, 77207, 624125, 2247, 675144, 675207, 136161, 189203, 543, 712273, 788028, 169321, 453578, 164064, 139210, 515027, 10909, 385066, 65351, 364141, 3012, 96107, 6005, 88232, 405365, 26722, 246, 1380104, 675150, 404691, 454141, 11305, 675316, 397873, 17411, 9372, 381691, 311510, 65415, 122901, 229058, 140116, 13048, 446432, 144940, 28331, 1038996, 333157, 1405689, 104574, 1341082, 139099, 30180, 308201, 1449169, 259959, 1383028, 65494, 27342, 147981, 624161, 306485, 674761, 675356, 421102, 371655, 51056, 32869, 49931, 54547, 469217, 21459, 24806, 466768, 241, 2994, 16485, 675124, 674805, 675213, 363589, 675700, 122170, 33373, 35271, 63252, 674335, 291960, 75901, 14805, 304798, 675731, 5797, 82983, 37980, 364520, 44920, 67617, 27370, 162546, 1379337, 22391, 675711, 12428, 88316, 1378015, 388373, 1377987, 146, 16117, 9097, 27546, 105252, 574499, 1376019, 675206, 12825, 66273, 675152, 1376147, 5080, 19572, 119498, 2326, 1376092, 6914, 142808, 27278, 51182, 27308, 162444, 17224, 1302583, 111185, 1377257, 1078506, 17347, 325239, 246935, 100157, 208749, 699468, 53616, 675341, 86284, 674940, 12105, 33055, 674796, 100696, 33986, 28853, 27307, 32459, 486977, 138037, 675173, 1383264, 1853, 27029, 57397, 6902, 29005, 27152, 140117, 798263, 17169, 88100, 33410, 674617, 57488, 675063, 372449, 303542, 343964, 419463, 682257, 3965, 674683, 23522, 38898, 8543, 708075, 1788, 126356, 418410, 1376054, 675338, 139940, 675331, 365248, 495109, 1370, 2525, 6244, 252155, 32027, 6579, 209007, 7494, 618203, 29025, 351701, 674404, 554892, 656783, 1383552, 675253, 400344, 286065, 1677444, 652997, 1347273, 328400, 66029, 33216]	[619, 1085, 1125, 1148, 1159, 2046, 18694, 77474, 88797, 134333, 366278, 426660, 2131, 2247, 126356, 2525]	[0, 0, 0, 0, 0, 0, 0, 0, 0, 0, 0, 0, 0, 0, 0, 0, 0, 0, 0, 0, 0, 0, 1, 1, 1, 1, 1, 1, 1, 1, 1, 1, 1, 1, 1, 1, 1, 1, 1, 1, 1, 1, 1, 1, 1, 1, 1, 1, 1, 1, 1, 1, 1, 1, 1, 1, 1, 1, 1, 1, 1, 1, 1, 1, 1, 1, 1, 1, 1, 1, 1, 1, 1, 1, 1, 1, 1, 1, 1, 1, 1, 1, 1, 1, 1, 1, 1, 1, 1, 1, 1, 1, 1, 1, 1, 1, 1, 1, 1, 1, 1, 1, 1, 1, 1, 1, 1, 1, 1, 1, 1, 1, 1, 1, 1, 1, 1, 1, 1, 1, 1, 1, 1, 1, 1, 1, 1, 1, 1, 1, 1, 1, 1, 1, 1, 1, 1, 1, 1, 1, 1, 1, 1, 1, 1, 1, 1, 1, 1, 1, 1, 1, 1, 1, 1, 1, 1, 1, 1, 1, 1, 1, 1, 1, 1, 1, 1, 1, 1, 1, 1, 1, 1, 1, 1, 1, 1, 1, 1, 1, 1, 1, 1, 1, 1, 1, 1, 1, 1, 1, 1, 1, 1, 1, 1, 1, 1, 1, 1, 1, 1, 1, 1, 1, 1, 1, 1, 1, 1, 1, 1, 1, 1, 1, 1, 1, 1, 1, 1, 1, 1, 1, 1, 1, 1, 1, 1, 1, 1, 1, 1, 1, 1, 1, 1, 1, 1, 1, 1, 1, 1, 1, 1, 1, 1, 1, 1, 1, 1, 1, 1, 1, 1, 1, 1, 1, 1, 1, 1, 1, 1, 1, 1, 1, 1, 1, 1, 1, 1, 1, 1, 1, 1, 1, 1, 1, 1, 1, 1, 1, 1, 1, 1, 1, 1, 1, 1, 1, 1, 1, 1, 1, 1, 1, 1, 1, 1, 1, 1, 1, 1, 1, 1, 1, 1, 1, 1, 1, 1, 1, 1, 1, 1, 1, 1, 1, 1, 1, 1, 1, 1, 1, 1, 1, 1, 1, 1, 1, 1, 1, 1, 1, 1, 1, 1, 1, 1, 1, 1, 1, 1, 1, 1, 1, 1, 1, 1, 1, 1, 1, 1, 1, 1, 1, 1, 1, 1, 1, 1, 1, 1, 1, 1, 1, 1, 1, 1, 1, 1, 1, 1, 1, 1, 1, 1, 1, 1, 1, 1, 1, 1, 1, 1, 1, 1, 1, 1, 1, 1, 1, 1, 1, 1, 1, 1, 1, 1, 1, 1]	0.5509525806783929	12952.0	Carbonic anhydrase IX	SINGLE PROTEIN	Homo sapiens	Homo sapiens	0.1875	0.13283208020050125	0.9624277456647399	0.06304190751445087	0.054667919799498754
Q16790	399	15	0.06666666666666668	384	0.0390625	16.0	383.0	VAGINAL INFLAMMATION	1.7066666666666668	0.4648293721355178	[1, 1, 1, 1, 1, 0, 1, 0, 0, 0, 1, 0, 1, 0, 0, 1, 1, 0, 1, 0, 1, 0, 0, 0, 0, 0, 0, 0, 0, 0, 0, 0, 0, 0, 0, 0, 0, 0, 0, 0, 0, 0, 0, 0, 0, 0, 0, 0, 0, 0, 0, 0, 0, 0, 0, 0, 0, 0, 0, 0, 0, 0, 0, 0, 0, 0, 0, 0, 0, 0, 0, 0, 0, 0, 0, 0, 0, 0, 0, 0, 0, 0, 0, 0, 0, 0, 0, 0, 0, 0, 0, 0, 0, 0, 0, 0, 0, 0, 0, 0, 0, 0, 0, 0, 0, 0, 0, 0, 0, 0, 0, 0, 0, 0, 0, 0, 0, 0, 0, 0, 0, 0, 0, 0, 0, 0, 0, 0, 0, 0, 0, 0, 0, 0, 0, 0, 0, 0, 0, 0, 0, 0, 0, 0, 0, 0, 0, 0, 0, 0, 1, 0, 0, 0, 0, 0, 0, 0, 0, 0, 0, 0, 0, 0, 0, 0, 0, 0, 0, 0, 0, 0, 0, 0, 0, 0, 0, 0, 0, 0, 0, 0, 0, 0, 0, 0, 1, 0, 0, 0, 0, 0, 0, 0, 0, 0, 0, 0, 0, 0, 0, 0, 0, 0, 0, 0, 0, 0, 0, 0, 0, 0, 0, 0, 0, 0, 0, 0, 0, 0, 0, 0, 0, 0, 0, 0, 0, 0, 0, 0, 0, 0, 0, 0, 0, 0, 0, 0, 0, 0, 0, 0, 0, 0, 0, 0, 0, 0, 0, 0, 0, 0, 0, 0, 0, 0, 0, 0, 0, 0, 0, 0, 0, 0, 0, 0, 0, 0, 0, 0, 0, 0, 0, 0, 0, 0, 0, 0, 0, 0, 0, 0, 0, 0, 0, 0, 0, 0, 0, 0, 0, 0, 0, 0, 0, 0, 0, 0, 0, 0, 0, 0, 0, 0, 0, 0, 0, 0, 0, 0, 0, 0, 0, 0, 0, 0, 0, 0, 0, 0, 0, 0, 0, 0, 0, 0, 0, 0, 0, 0, 0, 0, 0, 0, 0, 0, 0, 0, 0, 0, 0, 0, 0, 0, 0, 0, 0, 0, 0, 0, 0, 0, 0, 0, 0, 0, 0, 0, 0, 0, 0, 0, 0, 0, 0, 0, 0, 1, 0, 0, 0, 0, 0, 0, 0, 0, 1, 0, 0, 0, 0, 0, 0, 0, 0, 0, 0, 0, 0, 0, 0, 0, 0, 0, 0, 0, 0, 0, 0]	[0, 0, 0, 0, 0, 0, 0, 0, 0, 0, 1, 0, 0, 0, 0, 0, 0, 0, 0, 0, 0, 0, 0, 0, 0, 0, 0, 0, 0, 0, 0, 0, 0, 0, 0, 0, 0, 0, 0, 0, 0, 0, 0, 0, 0, 0, 1, 0, 0, 0, 0, 0, 0, 0, 1, 0, 0, 0, 0, 0, 0, 0, 0, 0, 0, 0, 0, 0, 0, 0, 0, 0, 0, 0, 0, 0, 0, 0, 0, 0, 0, 0, 0, 0, 0, 0, 0, 0, 0, 0, 0, 0, 0, 0, 0, 0, 0, 0, 0, 0, 0, 0, 1, 0, 0, 0, 0, 0, 0, 0, 0, 0, 0, 0, 0, 0, 1, 0, 0, 0, 0, 0, 0, 0, 0, 0, 0, 0, 0, 0, 0, 0, 0, 0, 0, 0, 0, 0, 0, 0, 0, 0, 0, 0, 0, 0, 0, 0, 0, 0, 0, 0, 0, 0, 0, 0, 0, 1, 0, 0, 0, 0, 0, 0, 0, 0, 0, 0, 0, 0, 0, 0, 0, 0, 0, 0, 0, 0, 0, 0, 0, 0, 0, 0, 0, 0, 0, 0, 0, 0, 0, 0, 0, 0, 0, 0, 0, 0, 0, 0, 0, 0, 0, 0, 0, 0, 0, 0, 0, 0, 0, 0, 0, 0, 0, 0, 0, 0, 0, 0, 0, 0, 0, 0, 0, 0, 0, 0, 0, 0, 0, 0, 0, 0, 0, 0, 0, 0, 0, 0, 0, 0, 0, 0, 0, 0, 0, 0, 1, 0, 1, 1, 0, 0, 0, 0, 0, 0, 0, 0, 0, 0, 0, 0, 0, 1, 0, 0, 0, 0, 0, 0, 0, 0, 0, 0, 0, 0, 0, 0, 0, 0, 0, 0, 0, 0, 1, 0, 0, 0, 0, 0, 0, 0, 0, 0, 0, 0, 0, 0, 0, 0, 0, 0, 0, 0, 0, 0, 0, 0, 0, 0, 0, 1, 0, 0, 0, 0, 0, 0, 0, 0, 0, 0, 0, 0, 0, 0, 0, 1, 0, 0, 0, 0, 0, 0, 0, 0, 0, 0, 1, 0, 0, 0, 0, 0, 0, 0, 0, 0, 0, 0, 0, 0, 0, 0, 0, 0, 0, 0, 0, 0, 0, 0, 0, 0, 0, 0, 0, 0, 0, 0, 0, 0, 0, 0, 0, 0, 0, 0, 0, 0, 0, 0, 0, 0, 0, 1, 0, 0, 0, 0, 0, 0, 0, 0, 0, 0, 0]	[619, 1085, 1125, 1148, 1159, 1362, 2046, 4730, 13329, 16450, 18694, 22956, 77474, 83838, 84505, 88797, 134333, 187372, 366278, 366279, 426660, 643171, 157330, 3599, 674337, 13756, 1592393, 674612, 2223, 480746, 421317, 26280, 49842, 3859, 675311, 371539, 19712, 11434, 675313, 9277, 1368035, 401141, 558106, 1146882, 442013, 104700, 555972, 675163, 421332, 454076, 674573, 674496, 418414, 56131, 430642, 419580, 150451, 6723, 5666, 5985, 27575, 182232, 675339, 190629, 12506, 27229, 13928, 419622, 430124, 675309, 93895, 675703, 47447, 97, 372438, 691867, 21523, 27309, 1785, 16505, 75453, 230659, 313314, 1369604, 2208, 38432, 148018, 6167, 13758, 71516, 508532, 27648, 127755, 147, 150452, 42468, 675285, 675355, 674961, 674897, 61945, 641189, 27626, 11005, 1325, 1712, 60319, 4941, 674637, 419542, 40542, 77456, 182546, 321707, 47675, 46726, 346895, 674639, 493099, 675199, 111390, 254975, 16759, 699372, 15217, 33060, 27576, 102001, 675347, 674816, 20881, 674914, 674568, 77459, 1591028, 85305, 83724, 266225, 674321, 924, 14785, 6968, 150882, 139782, 230966, 96021, 193281, 164035, 61682, 14440, 2131, 5582, 441579, 244450, 675312, 675289, 2654, 675287, 1219, 16847, 454306, 360720, 36842, 68607, 33679, 37266, 1038384, 570147, 2327, 16735, 228121, 421066, 245084, 467361, 674750, 328158, 23417, 561889, 192063, 558566, 418411, 33664, 1278, 374052, 77207, 624125, 2247, 675144, 675207, 136161, 189203, 543, 712273, 788028, 169321, 453578, 164064, 139210, 515027, 10909, 385066, 65351, 364141, 3012, 96107, 6005, 88232, 405365, 26722, 246, 1380104, 675150, 404691, 454141, 11305, 675316, 397873, 17411, 9372, 381691, 311510, 65415, 122901, 229058, 140116, 13048, 446432, 144940, 28331, 1038996, 333157, 1405689, 104574, 1341082, 139099, 30180, 308201, 1449169, 259959, 1383028, 65494, 27342, 147981, 624161, 306485, 674761, 675356, 421102, 371655, 51056, 32869, 49931, 54547, 469217, 21459, 24806, 466768, 241, 2994, 16485, 675124, 674805, 675213, 363589, 675700, 122170, 33373, 35271, 63252, 674335, 291960, 75901, 14805, 304798, 675731, 5797, 82983, 37980, 364520, 44920, 67617, 27370, 162546, 1379337, 22391, 675711, 12428, 88316, 1378015, 388373, 1377987, 146, 16117, 9097, 27546, 105252, 574499, 1376019, 675206, 12825, 66273, 675152, 1376147, 5080, 19572, 119498, 2326, 1376092, 6914, 142808, 27278, 51182, 27308, 162444, 17224, 1302583, 111185, 1377257, 1078506, 17347, 325239, 246935, 100157, 208749, 699468, 53616, 675341, 86284, 674940, 12105, 33055, 674796, 100696, 33986, 28853, 27307, 32459, 486977, 138037, 675173, 1383264, 1853, 27029, 57397, 6902, 29005, 27152, 140117, 798263, 17169, 88100, 33410, 674617, 57488, 675063, 372449, 303542, 343964, 419463, 682257, 3965, 674683, 23522, 38898, 8543, 708075, 1788, 126356, 418410, 1376054, 675338, 139940, 675331, 365248, 495109, 1370, 2525, 6244, 252155, 32027, 6579, 209007, 7494, 618203, 29025, 351701, 674404, 554892, 656783, 1383552, 675253, 400344, 286065, 1677444, 652997, 1347273, 328400, 66029, 33216]	[619, 1085, 1125, 1148, 1159, 2046, 18694, 77474, 88797, 134333, 366278, 426660, 2131, 2247, 126356, 2525]	[0, 0, 0, 0, 0, 0, 0, 0, 0, 0, 0, 0, 0, 0, 0, 0, 0, 0, 0, 0, 0, 0, 1, 1, 1, 1, 1, 1, 1, 1, 1, 1, 1, 1, 1, 1, 1, 1, 1, 1, 1, 1, 1, 1, 1, 1, 1, 1, 1, 1, 1, 1, 1, 1, 1, 1, 1, 1, 1, 1, 1, 1, 1, 1, 1, 1, 1, 1, 1, 1, 1, 1, 1, 1, 1, 1, 1, 1, 1, 1, 1, 1, 1, 1, 1, 1, 1, 1, 1, 1, 1, 1, 1, 1, 1, 1, 1, 1, 1, 1, 1, 1, 1, 1, 1, 1, 1, 1, 1, 1, 1, 1, 1, 1, 1, 1, 1, 1, 1, 1, 1, 1, 1, 1, 1, 1, 1, 1, 1, 1, 1, 1, 1, 1, 1, 1, 1, 1, 1, 1, 1, 1, 1, 1, 1, 1, 1, 1, 1, 1, 1, 1, 1, 1, 1, 1, 1, 1, 1, 1, 1, 1, 1, 1, 1, 1, 1, 1, 1, 1, 1, 1, 1, 1, 1, 1, 1, 1, 1, 1, 1, 1, 1, 1, 1, 1, 1, 1, 1, 1, 1, 1, 1, 1, 1, 1, 1, 1, 1, 1, 1, 1, 1, 1, 1, 1, 1, 1, 1, 1, 1, 1, 1, 1, 1, 1, 1, 1, 1, 1, 1, 1, 1, 1, 1, 1, 1, 1, 1, 1, 1, 1, 1, 1, 1, 1, 1, 1, 1, 1, 1, 1, 1, 1, 1, 1, 1, 1, 1, 1, 1, 1, 1, 1, 1, 1, 1, 1, 1, 1, 1, 1, 1, 1, 1, 1, 1, 1, 1, 1, 1, 1, 1, 1, 1, 1, 1, 1, 1, 1, 1, 1, 1, 1, 1, 1, 1, 1, 1, 1, 1, 1, 1, 1, 1, 1, 1, 1, 1, 1, 1, 1, 1, 1, 1, 1, 1, 1, 1, 1, 1, 1, 1, 1, 1, 1, 1, 1, 1, 1, 1, 1, 1, 1, 1, 1, 1, 1, 1, 1, 1, 1, 1, 1, 1, 1, 1, 1, 1, 1, 1, 1, 1, 1, 1, 1, 1, 1, 1, 1, 1, 1, 1, 1, 1, 1, 1, 1, 1, 1, 1, 1, 1, 1, 1, 1, 1, 1, 1, 1, 1, 1, 1, 1, 1, 1, 1, 1, 1, 1, 1, 1, 1, 1, 1, 1, 1, 1, 1, 1, 1, 1, 1, 1, 1, 1, 1, 1, 1]	0.5509525806783929	12952.0	Carbonic anhydrase IX	SINGLE PROTEIN	Homo sapiens	Homo sapiens	0.0625	0.03759398496240601	0.9609375	0.025878906250000003	0.024906015037593987
Q16790	399	15	0.06666666666666668	384	0.0390625	16.0	383.0	VIRAL INFECTION	1.7066666666666668	0.4648293721355178	[1, 1, 1, 1, 1, 0, 1, 0, 0, 0, 1, 0, 1, 0, 0, 1, 1, 0, 1, 0, 1, 0, 0, 0, 0, 0, 0, 0, 0, 0, 0, 0, 0, 0, 0, 0, 0, 0, 0, 0, 0, 0, 0, 0, 0, 0, 0, 0, 0, 0, 0, 0, 0, 0, 0, 0, 0, 0, 0, 0, 0, 0, 0, 0, 0, 0, 0, 0, 0, 0, 0, 0, 0, 0, 0, 0, 0, 0, 0, 0, 0, 0, 0, 0, 0, 0, 0, 0, 0, 0, 0, 0, 0, 0, 0, 0, 0, 0, 0, 0, 0, 0, 0, 0, 0, 0, 0, 0, 0, 0, 0, 0, 0, 0, 0, 0, 0, 0, 0, 0, 0, 0, 0, 0, 0, 0, 0, 0, 0, 0, 0, 0, 0, 0, 0, 0, 0, 0, 0, 0, 0, 0, 0, 0, 0, 0, 0, 0, 0, 0, 1, 0, 0, 0, 0, 0, 0, 0, 0, 0, 0, 0, 0, 0, 0, 0, 0, 0, 0, 0, 0, 0, 0, 0, 0, 0, 0, 0, 0, 0, 0, 0, 0, 0, 0, 0, 1, 0, 0, 0, 0, 0, 0, 0, 0, 0, 0, 0, 0, 0, 0, 0, 0, 0, 0, 0, 0, 0, 0, 0, 0, 0, 0, 0, 0, 0, 0, 0, 0, 0, 0, 0, 0, 0, 0, 0, 0, 0, 0, 0, 0, 0, 0, 0, 0, 0, 0, 0, 0, 0, 0, 0, 0, 0, 0, 0, 0, 0, 0, 0, 0, 0, 0, 0, 0, 0, 0, 0, 0, 0, 0, 0, 0, 0, 0, 0, 0, 0, 0, 0, 0, 0, 0, 0, 0, 0, 0, 0, 0, 0, 0, 0, 0, 0, 0, 0, 0, 0, 0, 0, 0, 0, 0, 0, 0, 0, 0, 0, 0, 0, 0, 0, 0, 0, 0, 0, 0, 0, 0, 0, 0, 0, 0, 0, 0, 0, 0, 0, 0, 0, 0, 0, 0, 0, 0, 0, 0, 0, 0, 0, 0, 0, 0, 0, 0, 0, 0, 0, 0, 0, 0, 0, 0, 0, 0, 0, 0, 0, 0, 0, 0, 0, 0, 0, 0, 0, 0, 0, 0, 0, 0, 0, 0, 0, 0, 0, 0, 1, 0, 0, 0, 0, 0, 0, 0, 0, 1, 0, 0, 0, 0, 0, 0, 0, 0, 0, 0, 0, 0, 0, 0, 0, 0, 0, 0, 0, 0, 0, 0]	[0, 0, 0, 0, 0, 0, 0, 0, 0, 0, 1, 0, 0, 0, 0, 0, 0, 0, 0, 0, 0, 0, 0, 0, 0, 0, 0, 0, 0, 0, 0, 0, 0, 0, 0, 0, 0, 0, 0, 0, 0, 0, 0, 0, 0, 0, 0, 0, 0, 0, 0, 0, 0, 0, 0, 0, 0, 0, 0, 0, 0, 0, 0, 0, 0, 1, 0, 0, 0, 0, 0, 0, 0, 0, 0, 0, 0, 0, 0, 0, 0, 0, 0, 0, 0, 0, 0, 0, 0, 0, 0, 0, 0, 0, 0, 0, 0, 0, 0, 0, 0, 0, 0, 0, 0, 0, 0, 0, 0, 0, 0, 0, 0, 0, 0, 0, 1, 0, 0, 0, 0, 0, 0, 0, 0, 0, 0, 0, 0, 0, 0, 0, 0, 0, 0, 1, 0, 0, 0, 0, 0, 0, 0, 0, 0, 0, 0, 0, 0, 0, 0, 0, 0, 0, 0, 0, 0, 0, 0, 0, 0, 0, 0, 0, 0, 0, 0, 0, 0, 0, 0, 0, 0, 0, 0, 0, 1, 1, 0, 0, 0, 0, 0, 0, 0, 0, 0, 0, 0, 0, 0, 1, 0, 0, 0, 1, 0, 0, 1, 0, 0, 0, 0, 0, 0, 0, 0, 0, 0, 0, 0, 0, 0, 1, 0, 0, 0, 0, 0, 0, 0, 0, 0, 0, 0, 0, 0, 0, 0, 0, 0, 0, 0, 0, 0, 0, 0, 0, 0, 0, 0, 0, 0, 0, 0, 0, 0, 0, 0, 0, 0, 0, 0, 0, 0, 0, 0, 0, 0, 0, 1, 0, 0, 0, 0, 0, 0, 0, 0, 0, 0, 0, 0, 0, 0, 0, 0, 0, 0, 0, 0, 1, 0, 0, 0, 0, 0, 1, 0, 0, 0, 0, 0, 0, 0, 1, 0, 0, 0, 0, 0, 0, 0, 0, 0, 1, 0, 0, 0, 0, 0, 0, 0, 0, 0, 0, 0, 0, 0, 0, 0, 0, 0, 0, 0, 0, 0, 0, 0, 0, 0, 0, 0, 0, 0, 0, 0, 0, 0, 0, 0, 0, 0, 0, 0, 0, 0, 0, 0, 0, 0, 0, 0, 0, 0, 0, 0, 0, 0, 0, 0, 0, 0, 0, 0, 0, 0, 0, 0, 0, 0, 0, 0, 0, 0, 0, 0, 0, 0, 0, 0, 0, 0, 0, 0, 0, 0, 0, 0, 0, 0, 0, 0, 0, 0, 0, 0, 0, 0]	[619, 1085, 1125, 1148, 1159, 1362, 2046, 4730, 13329, 16450, 18694, 22956, 77474, 83838, 84505, 88797, 134333, 187372, 366278, 366279, 426660, 643171, 157330, 3599, 674337, 13756, 1592393, 674612, 2223, 480746, 421317, 26280, 49842, 3859, 675311, 371539, 19712, 11434, 675313, 9277, 1368035, 401141, 558106, 1146882, 442013, 104700, 555972, 675163, 421332, 454076, 674573, 674496, 418414, 56131, 430642, 419580, 150451, 6723, 5666, 5985, 27575, 182232, 675339, 190629, 12506, 27229, 13928, 419622, 430124, 675309, 93895, 675703, 47447, 97, 372438, 691867, 21523, 27309, 1785, 16505, 75453, 230659, 313314, 1369604, 2208, 38432, 148018, 6167, 13758, 71516, 508532, 27648, 127755, 147, 150452, 42468, 675285, 675355, 674961, 674897, 61945, 641189, 27626, 11005, 1325, 1712, 60319, 4941, 674637, 419542, 40542, 77456, 182546, 321707, 47675, 46726, 346895, 674639, 493099, 675199, 111390, 254975, 16759, 699372, 15217, 33060, 27576, 102001, 675347, 674816, 20881, 674914, 674568, 77459, 1591028, 85305, 83724, 266225, 674321, 924, 14785, 6968, 150882, 139782, 230966, 96021, 193281, 164035, 61682, 14440, 2131, 5582, 441579, 244450, 675312, 675289, 2654, 675287, 1219, 16847, 454306, 360720, 36842, 68607, 33679, 37266, 1038384, 570147, 2327, 16735, 228121, 421066, 245084, 467361, 674750, 328158, 23417, 561889, 192063, 558566, 418411, 33664, 1278, 374052, 77207, 624125, 2247, 675144, 675207, 136161, 189203, 543, 712273, 788028, 169321, 453578, 164064, 139210, 515027, 10909, 385066, 65351, 364141, 3012, 96107, 6005, 88232, 405365, 26722, 246, 1380104, 675150, 404691, 454141, 11305, 675316, 397873, 17411, 9372, 381691, 311510, 65415, 122901, 229058, 140116, 13048, 446432, 144940, 28331, 1038996, 333157, 1405689, 104574, 1341082, 139099, 30180, 308201, 1449169, 259959, 1383028, 65494, 27342, 147981, 624161, 306485, 674761, 675356, 421102, 371655, 51056, 32869, 49931, 54547, 469217, 21459, 24806, 466768, 241, 2994, 16485, 675124, 674805, 675213, 363589, 675700, 122170, 33373, 35271, 63252, 674335, 291960, 75901, 14805, 304798, 675731, 5797, 82983, 37980, 364520, 44920, 67617, 27370, 162546, 1379337, 22391, 675711, 12428, 88316, 1378015, 388373, 1377987, 146, 16117, 9097, 27546, 105252, 574499, 1376019, 675206, 12825, 66273, 675152, 1376147, 5080, 19572, 119498, 2326, 1376092, 6914, 142808, 27278, 51182, 27308, 162444, 17224, 1302583, 111185, 1377257, 1078506, 17347, 325239, 246935, 100157, 208749, 699468, 53616, 675341, 86284, 674940, 12105, 33055, 674796, 100696, 33986, 28853, 27307, 32459, 486977, 138037, 675173, 1383264, 1853, 27029, 57397, 6902, 29005, 27152, 140117, 798263, 17169, 88100, 33410, 674617, 57488, 675063, 372449, 303542, 343964, 419463, 682257, 3965, 674683, 23522, 38898, 8543, 708075, 1788, 126356, 418410, 1376054, 675338, 139940, 675331, 365248, 495109, 1370, 2525, 6244, 252155, 32027, 6579, 209007, 7494, 618203, 29025, 351701, 674404, 554892, 656783, 1383552, 675253, 400344, 286065, 1677444, 652997, 1347273, 328400, 66029, 33216]	[619, 1085, 1125, 1148, 1159, 2046, 18694, 77474, 88797, 134333, 366278, 426660, 2131, 2247, 126356, 2525]	[0, 0, 0, 0, 0, 0, 0, 0, 0, 0, 0, 0, 0, 0, 0, 0, 0, 0, 0, 0, 0, 0, 1, 1, 1, 1, 1, 1, 1, 1, 1, 1, 1, 1, 1, 1, 1, 1, 1, 1, 1, 1, 1, 1, 1, 1, 1, 1, 1, 1, 1, 1, 1, 1, 1, 1, 1, 1, 1, 1, 1, 1, 1, 1, 1, 1, 1, 1, 1, 1, 1, 1, 1, 1, 1, 1, 1, 1, 1, 1, 1, 1, 1, 1, 1, 1, 1, 1, 1, 1, 1, 1, 1, 1, 1, 1, 1, 1, 1, 1, 1, 1, 1, 1, 1, 1, 1, 1, 1, 1, 1, 1, 1, 1, 1, 1, 1, 1, 1, 1, 1, 1, 1, 1, 1, 1, 1, 1, 1, 1, 1, 1, 1, 1, 1, 1, 1, 1, 1, 1, 1, 1, 1, 1, 1, 1, 1, 1, 1, 1, 1, 1, 1, 1, 1, 1, 1, 1, 1, 1, 1, 1, 1, 1, 1, 1, 1, 1, 1, 1, 1, 1, 1, 1, 1, 1, 1, 1, 1, 1, 1, 1, 1, 1, 1, 1, 1, 1, 1, 1, 1, 1, 1, 1, 1, 1, 1, 1, 1, 1, 1, 1, 1, 1, 1, 1, 1, 1, 1, 1, 1, 1, 1, 1, 1, 1, 1, 1, 1, 1, 1, 1, 1, 1, 1, 1, 1, 1, 1, 1, 1, 1, 1, 1, 1, 1, 1, 1, 1, 1, 1, 1, 1, 1, 1, 1, 1, 1, 1, 1, 1, 1, 1, 1, 1, 1, 1, 1, 1, 1, 1, 1, 1, 1, 1, 1, 1, 1, 1, 1, 1, 1, 1, 1, 1, 1, 1, 1, 1, 1, 1, 1, 1, 1, 1, 1, 1, 1, 1, 1, 1, 1, 1, 1, 1, 1, 1, 1, 1, 1, 1, 1, 1, 1, 1, 1, 1, 1, 1, 1, 1, 1, 1, 1, 1, 1, 1, 1, 1, 1, 1, 1, 1, 1, 1, 1, 1, 1, 1, 1, 1, 1, 1, 1, 1, 1, 1, 1, 1, 1, 1, 1, 1, 1, 1, 1, 1, 1, 1, 1, 1, 1, 1, 1, 1, 1, 1, 1, 1, 1, 1, 1, 1, 1, 1, 1, 1, 1, 1, 1, 1, 1, 1, 1, 1, 1, 1, 1, 1, 1, 1, 1, 1, 1, 1, 1, 1, 1, 1, 1, 1, 1, 1, 1, 1, 1, 1, 1, 1]	0.5509525806783929	12952.0	Carbonic anhydrase IX	SINGLE PROTEIN	Homo sapiens	Homo sapiens	0.0625	0.03759398496240601	0.9609375	0.025878906250000003	0.024906015037593987
Q16790	399	15	0.06666666666666668	384	0.0390625	16.0	383.0	BLEPHARITIS	1.7066666666666668	0.4648293721355178	[1, 1, 1, 1, 1, 0, 1, 0, 0, 0, 1, 0, 1, 0, 0, 1, 1, 0, 1, 0, 1, 0, 0, 0, 0, 0, 0, 0, 0, 0, 0, 0, 0, 0, 0, 0, 0, 0, 0, 0, 0, 0, 0, 0, 0, 0, 0, 0, 0, 0, 0, 0, 0, 0, 0, 0, 0, 0, 0, 0, 0, 0, 0, 0, 0, 0, 0, 0, 0, 0, 0, 0, 0, 0, 0, 0, 0, 0, 0, 0, 0, 0, 0, 0, 0, 0, 0, 0, 0, 0, 0, 0, 0, 0, 0, 0, 0, 0, 0, 0, 0, 0, 0, 0, 0, 0, 0, 0, 0, 0, 0, 0, 0, 0, 0, 0, 0, 0, 0, 0, 0, 0, 0, 0, 0, 0, 0, 0, 0, 0, 0, 0, 0, 0, 0, 0, 0, 0, 0, 0, 0, 0, 0, 0, 0, 0, 0, 0, 0, 0, 1, 0, 0, 0, 0, 0, 0, 0, 0, 0, 0, 0, 0, 0, 0, 0, 0, 0, 0, 0, 0, 0, 0, 0, 0, 0, 0, 0, 0, 0, 0, 0, 0, 0, 0, 0, 1, 0, 0, 0, 0, 0, 0, 0, 0, 0, 0, 0, 0, 0, 0, 0, 0, 0, 0, 0, 0, 0, 0, 0, 0, 0, 0, 0, 0, 0, 0, 0, 0, 0, 0, 0, 0, 0, 0, 0, 0, 0, 0, 0, 0, 0, 0, 0, 0, 0, 0, 0, 0, 0, 0, 0, 0, 0, 0, 0, 0, 0, 0, 0, 0, 0, 0, 0, 0, 0, 0, 0, 0, 0, 0, 0, 0, 0, 0, 0, 0, 0, 0, 0, 0, 0, 0, 0, 0, 0, 0, 0, 0, 0, 0, 0, 0, 0, 0, 0, 0, 0, 0, 0, 0, 0, 0, 0, 0, 0, 0, 0, 0, 0, 0, 0, 0, 0, 0, 0, 0, 0, 0, 0, 0, 0, 0, 0, 0, 0, 0, 0, 0, 0, 0, 0, 0, 0, 0, 0, 0, 0, 0, 0, 0, 0, 0, 0, 0, 0, 0, 0, 0, 0, 0, 0, 0, 0, 0, 0, 0, 0, 0, 0, 0, 0, 0, 0, 0, 0, 0, 0, 0, 0, 0, 0, 0, 0, 0, 0, 0, 1, 0, 0, 0, 0, 0, 0, 0, 0, 1, 0, 0, 0, 0, 0, 0, 0, 0, 0, 0, 0, 0, 0, 0, 0, 0, 0, 0, 0, 0, 0, 0]	[0, 0, 0, 0, 0, 0, 0, 1, 0, 0, 0, 0, 0, 0, 0, 0, 0, 0, 0, 0, 1, 0, 0, 0, 0, 0, 0, 1, 0, 0, 0, 0, 0, 0, 0, 0, 0, 0, 0, 0, 0, 0, 0, 0, 0, 0, 0, 0, 0, 0, 0, 0, 0, 0, 0, 0, 0, 0, 0, 0, 0, 0, 0, 0, 0, 0, 0, 0, 0, 0, 0, 0, 0, 0, 0, 0, 0, 0, 0, 0, 0, 0, 0, 0, 0, 0, 0, 0, 0, 0, 0, 0, 0, 0, 0, 0, 0, 0, 0, 0, 0, 0, 0, 0, 0, 0, 0, 0, 0, 0, 0, 0, 0, 0, 1, 0, 0, 0, 0, 0, 0, 0, 0, 0, 0, 0, 0, 0, 0, 0, 0, 0, 0, 0, 0, 0, 0, 0, 0, 0, 0, 0, 0, 0, 0, 0, 0, 0, 0, 0, 0, 0, 0, 0, 0, 0, 0, 0, 0, 0, 0, 0, 0, 0, 0, 0, 0, 0, 0, 0, 0, 0, 0, 1, 1, 0, 0, 0, 0, 0, 0, 0, 0, 0, 0, 0, 0, 0, 0, 0, 0, 0, 0, 0, 0, 0, 0, 0, 0, 0, 0, 0, 0, 0, 0, 0, 1, 0, 0, 0, 0, 0, 0, 0, 0, 0, 0, 0, 0, 0, 0, 0, 0, 0, 0, 0, 0, 0, 0, 0, 0, 0, 0, 0, 0, 0, 0, 0, 0, 0, 0, 0, 0, 0, 0, 0, 0, 0, 0, 0, 0, 0, 0, 0, 0, 0, 0, 0, 0, 0, 0, 0, 0, 0, 1, 1, 0, 1, 0, 0, 0, 0, 0, 0, 0, 0, 0, 0, 0, 0, 0, 0, 0, 0, 0, 0, 0, 0, 0, 0, 0, 0, 0, 0, 0, 1, 0, 0, 0, 0, 0, 0, 0, 0, 0, 1, 0, 0, 0, 0, 0, 0, 0, 0, 0, 0, 0, 0, 0, 0, 0, 0, 0, 0, 0, 0, 0, 0, 0, 0, 0, 0, 0, 0, 0, 0, 0, 0, 0, 0, 0, 0, 0, 0, 0, 0, 0, 0, 0, 0, 0, 0, 0, 0, 0, 0, 0, 0, 0, 0, 1, 0, 0, 1, 0, 0, 0, 0, 0, 0, 0, 0, 0, 0, 0, 0, 0, 0, 0, 0, 0, 0, 0, 0, 0, 0, 0, 1, 0, 0, 0, 0, 0, 0, 0, 0, 0, 0, 0]	[619, 1085, 1125, 1148, 1159, 1362, 2046, 4730, 13329, 16450, 18694, 22956, 77474, 83838, 84505, 88797, 134333, 187372, 366278, 366279, 426660, 643171, 157330, 3599, 674337, 13756, 1592393, 674612, 2223, 480746, 421317, 26280, 49842, 3859, 675311, 371539, 19712, 11434, 675313, 9277, 1368035, 401141, 558106, 1146882, 442013, 104700, 555972, 675163, 421332, 454076, 674573, 674496, 418414, 56131, 430642, 419580, 150451, 6723, 5666, 5985, 27575, 182232, 675339, 190629, 12506, 27229, 13928, 419622, 430124, 675309, 93895, 675703, 47447, 97, 372438, 691867, 21523, 27309, 1785, 16505, 75453, 230659, 313314, 1369604, 2208, 38432, 148018, 6167, 13758, 71516, 508532, 27648, 127755, 147, 150452, 42468, 675285, 675355, 674961, 674897, 61945, 641189, 27626, 11005, 1325, 1712, 60319, 4941, 674637, 419542, 40542, 77456, 182546, 321707, 47675, 46726, 346895, 674639, 493099, 675199, 111390, 254975, 16759, 699372, 15217, 33060, 27576, 102001, 675347, 674816, 20881, 674914, 674568, 77459, 1591028, 85305, 83724, 266225, 674321, 924, 14785, 6968, 150882, 139782, 230966, 96021, 193281, 164035, 61682, 14440, 2131, 5582, 441579, 244450, 675312, 675289, 2654, 675287, 1219, 16847, 454306, 360720, 36842, 68607, 33679, 37266, 1038384, 570147, 2327, 16735, 228121, 421066, 245084, 467361, 674750, 328158, 23417, 561889, 192063, 558566, 418411, 33664, 1278, 374052, 77207, 624125, 2247, 675144, 675207, 136161, 189203, 543, 712273, 788028, 169321, 453578, 164064, 139210, 515027, 10909, 385066, 65351, 364141, 3012, 96107, 6005, 88232, 405365, 26722, 246, 1380104, 675150, 404691, 454141, 11305, 675316, 397873, 17411, 9372, 381691, 311510, 65415, 122901, 229058, 140116, 13048, 446432, 144940, 28331, 1038996, 333157, 1405689, 104574, 1341082, 139099, 30180, 308201, 1449169, 259959, 1383028, 65494, 27342, 147981, 624161, 306485, 674761, 675356, 421102, 371655, 51056, 32869, 49931, 54547, 469217, 21459, 24806, 466768, 241, 2994, 16485, 675124, 674805, 675213, 363589, 675700, 122170, 33373, 35271, 63252, 674335, 291960, 75901, 14805, 304798, 675731, 5797, 82983, 37980, 364520, 44920, 67617, 27370, 162546, 1379337, 22391, 675711, 12428, 88316, 1378015, 388373, 1377987, 146, 16117, 9097, 27546, 105252, 574499, 1376019, 675206, 12825, 66273, 675152, 1376147, 5080, 19572, 119498, 2326, 1376092, 6914, 142808, 27278, 51182, 27308, 162444, 17224, 1302583, 111185, 1377257, 1078506, 17347, 325239, 246935, 100157, 208749, 699468, 53616, 675341, 86284, 674940, 12105, 33055, 674796, 100696, 33986, 28853, 27307, 32459, 486977, 138037, 675173, 1383264, 1853, 27029, 57397, 6902, 29005, 27152, 140117, 798263, 17169, 88100, 33410, 674617, 57488, 675063, 372449, 303542, 343964, 419463, 682257, 3965, 674683, 23522, 38898, 8543, 708075, 1788, 126356, 418410, 1376054, 675338, 139940, 675331, 365248, 495109, 1370, 2525, 6244, 252155, 32027, 6579, 209007, 7494, 618203, 29025, 351701, 674404, 554892, 656783, 1383552, 675253, 400344, 286065, 1677444, 652997, 1347273, 328400, 66029, 33216]	[619, 1085, 1125, 1148, 1159, 2046, 18694, 77474, 88797, 134333, 366278, 426660, 2131, 2247, 126356, 2525]	[0, 0, 0, 0, 0, 0, 0, 0, 0, 0, 0, 0, 0, 0, 0, 0, 0, 0, 0, 0, 0, 0, 1, 1, 1, 1, 1, 1, 1, 1, 1, 1, 1, 1, 1, 1, 1, 1, 1, 1, 1, 1, 1, 1, 1, 1, 1, 1, 1, 1, 1, 1, 1, 1, 1, 1, 1, 1, 1, 1, 1, 1, 1, 1, 1, 1, 1, 1, 1, 1, 1, 1, 1, 1, 1, 1, 1, 1, 1, 1, 1, 1, 1, 1, 1, 1, 1, 1, 1, 1, 1, 1, 1, 1, 1, 1, 1, 1, 1, 1, 1, 1, 1, 1, 1, 1, 1, 1, 1, 1, 1, 1, 1, 1, 1, 1, 1, 1, 1, 1, 1, 1, 1, 1, 1, 1, 1, 1, 1, 1, 1, 1, 1, 1, 1, 1, 1, 1, 1, 1, 1, 1, 1, 1, 1, 1, 1, 1, 1, 1, 1, 1, 1, 1, 1, 1, 1, 1, 1, 1, 1, 1, 1, 1, 1, 1, 1, 1, 1, 1, 1, 1, 1, 1, 1, 1, 1, 1, 1, 1, 1, 1, 1, 1, 1, 1, 1, 1, 1, 1, 1, 1, 1, 1, 1, 1, 1, 1, 1, 1, 1, 1, 1, 1, 1, 1, 1, 1, 1, 1, 1, 1, 1, 1, 1, 1, 1, 1, 1, 1, 1, 1, 1, 1, 1, 1, 1, 1, 1, 1, 1, 1, 1, 1, 1, 1, 1, 1, 1, 1, 1, 1, 1, 1, 1, 1, 1, 1, 1, 1, 1, 1, 1, 1, 1, 1, 1, 1, 1, 1, 1, 1, 1, 1, 1, 1, 1, 1, 1, 1, 1, 1, 1, 1, 1, 1, 1, 1, 1, 1, 1, 1, 1, 1, 1, 1, 1, 1, 1, 1, 1, 1, 1, 1, 1, 1, 1, 1, 1, 1, 1, 1, 1, 1, 1, 1, 1, 1, 1, 1, 1, 1, 1, 1, 1, 1, 1, 1, 1, 1, 1, 1, 1, 1, 1, 1, 1, 1, 1, 1, 1, 1, 1, 1, 1, 1, 1, 1, 1, 1, 1, 1, 1, 1, 1, 1, 1, 1, 1, 1, 1, 1, 1, 1, 1, 1, 1, 1, 1, 1, 1, 1, 1, 1, 1, 1, 1, 1, 1, 1, 1, 1, 1, 1, 1, 1, 1, 1, 1, 1, 1, 1, 1, 1, 1, 1, 1, 1, 1, 1, 1, 1, 1, 1, 1, 1, 1, 1, 1]	0.5509525806783929	12952.0	Carbonic anhydrase IX	SINGLE PROTEIN	Homo sapiens	Homo sapiens	0.0625	0.03759398496240601	0.9609375	0.025878906250000003	0.024906015037593987
Q16790	399	55	0.054545454545454536	344	0.0377906976744186	16.0	383.0	CARDIAC DISORDER	1.4433566433566434	0.4716245541387027	[1, 1, 1, 1, 1, 0, 1, 0, 0, 0, 1, 0, 1, 0, 0, 1, 1, 0, 1, 0, 1, 0, 0, 0, 0, 0, 0, 0, 0, 0, 0, 0, 0, 0, 0, 0, 0, 0, 0, 0, 0, 0, 0, 0, 0, 0, 0, 0, 0, 0, 0, 0, 0, 0, 0, 0, 0, 0, 0, 0, 0, 0, 0, 0, 0, 0, 0, 0, 0, 0, 0, 0, 0, 0, 0, 0, 0, 0, 0, 0, 0, 0, 0, 0, 0, 0, 0, 0, 0, 0, 0, 0, 0, 0, 0, 0, 0, 0, 0, 0, 0, 0, 0, 0, 0, 0, 0, 0, 0, 0, 0, 0, 0, 0, 0, 0, 0, 0, 0, 0, 0, 0, 0, 0, 0, 0, 0, 0, 0, 0, 0, 0, 0, 0, 0, 0, 0, 0, 0, 0, 0, 0, 0, 0, 0, 0, 0, 0, 0, 0, 1, 0, 0, 0, 0, 0, 0, 0, 0, 0, 0, 0, 0, 0, 0, 0, 0, 0, 0, 0, 0, 0, 0, 0, 0, 0, 0, 0, 0, 0, 0, 0, 0, 0, 0, 0, 1, 0, 0, 0, 0, 0, 0, 0, 0, 0, 0, 0, 0, 0, 0, 0, 0, 0, 0, 0, 0, 0, 0, 0, 0, 0, 0, 0, 0, 0, 0, 0, 0, 0, 0, 0, 0, 0, 0, 0, 0, 0, 0, 0, 0, 0, 0, 0, 0, 0, 0, 0, 0, 0, 0, 0, 0, 0, 0, 0, 0, 0, 0, 0, 0, 0, 0, 0, 0, 0, 0, 0, 0, 0, 0, 0, 0, 0, 0, 0, 0, 0, 0, 0, 0, 0, 0, 0, 0, 0, 0, 0, 0, 0, 0, 0, 0, 0, 0, 0, 0, 0, 0, 0, 0, 0, 0, 0, 0, 0, 0, 0, 0, 0, 0, 0, 0, 0, 0, 0, 0, 0, 0, 0, 0, 0, 0, 0, 0, 0, 0, 0, 0, 0, 0, 0, 0, 0, 0, 0, 0, 0, 0, 0, 0, 0, 0, 0, 0, 0, 0, 0, 0, 0, 0, 0, 0, 0, 0, 0, 0, 0, 0, 0, 0, 0, 0, 0, 0, 0, 0, 0, 0, 0, 0, 0, 0, 0, 0, 0, 0, 1, 0, 0, 0, 0, 0, 0, 0, 0, 1, 0, 0, 0, 0, 0, 0, 0, 0, 0, 0, 0, 0, 0, 0, 0, 0, 0, 0, 0, 0, 0, 0]	[0, 0, 0, 0, 0, 0, 0, 0, 0, 1, 1, 0, 0, 0, 0, 1, 0, 0, 0, 0, 1, 0, 0, 0, 0, 0, 0, 0, 0, 0, 0, 0, 1, 0, 0, 0, 1, 0, 0, 0, 0, 0, 0, 0, 0, 0, 0, 1, 0, 0, 0, 0, 1, 0, 0, 0, 0, 1, 0, 0, 1, 0, 0, 0, 0, 0, 0, 0, 0, 0, 0, 1, 0, 0, 0, 0, 0, 0, 0, 0, 0, 0, 0, 0, 0, 0, 0, 1, 0, 0, 0, 0, 0, 0, 0, 0, 0, 0, 0, 0, 0, 0, 0, 0, 0, 0, 0, 0, 0, 0, 0, 0, 0, 0, 0, 0, 0, 0, 0, 0, 0, 0, 0, 1, 0, 0, 0, 0, 0, 0, 1, 0, 0, 0, 0, 0, 0, 0, 0, 0, 0, 0, 1, 0, 0, 0, 1, 1, 0, 0, 0, 0, 0, 0, 0, 0, 0, 0, 0, 0, 0, 0, 0, 1, 0, 0, 0, 1, 0, 0, 0, 0, 0, 1, 1, 0, 1, 0, 1, 0, 0, 0, 0, 0, 0, 0, 0, 0, 0, 0, 0, 0, 0, 1, 0, 0, 0, 0, 0, 0, 0, 0, 0, 1, 1, 0, 1, 0, 0, 0, 1, 0, 0, 1, 0, 0, 1, 0, 0, 0, 1, 0, 0, 0, 0, 0, 0, 1, 0, 0, 0, 0, 0, 0, 0, 0, 0, 0, 0, 0, 0, 0, 0, 0, 0, 0, 0, 0, 0, 0, 1, 1, 0, 0, 0, 0, 0, 0, 0, 1, 0, 0, 0, 0, 0, 0, 0, 0, 0, 0, 0, 0, 0, 0, 1, 0, 0, 0, 0, 0, 0, 0, 0, 0, 0, 0, 0, 0, 0, 0, 1, 0, 0, 0, 0, 0, 0, 0, 0, 0, 0, 0, 0, 0, 0, 1, 0, 0, 0, 0, 0, 1, 0, 1, 0, 0, 1, 1, 0, 0, 0, 1, 0, 0, 1, 0, 0, 0, 0, 0, 0, 0, 1, 0, 0, 0, 0, 0, 0, 0, 1, 0, 0, 0, 1, 0, 0, 0, 0, 0, 0, 0, 0, 0, 0, 0, 0, 0, 0, 0, 0, 0, 0, 1, 1, 0, 0, 0, 1, 0, 0, 1, 0, 1, 0, 0, 0, 0, 0, 0, 0, 0, 0, 1, 0, 0, 0, 0, 1, 1, 0, 0, 0, 0, 0, 0, 0, 0, 0]	[619, 1085, 1125, 1148, 1159, 1362, 2046, 4730, 13329, 16450, 18694, 22956, 77474, 83838, 84505, 88797, 134333, 187372, 366278, 366279, 426660, 643171, 157330, 3599, 674337, 13756, 1592393, 674612, 2223, 480746, 421317, 26280, 49842, 3859, 675311, 371539, 19712, 11434, 675313, 9277, 1368035, 401141, 558106, 1146882, 442013, 104700, 555972, 675163, 421332, 454076, 674573, 674496, 418414, 56131, 430642, 419580, 150451, 6723, 5666, 5985, 27575, 182232, 675339, 190629, 12506, 27229, 13928, 419622, 430124, 675309, 93895, 675703, 47447, 97, 372438, 691867, 21523, 27309, 1785, 16505, 75453, 230659, 313314, 1369604, 2208, 38432, 148018, 6167, 13758, 71516, 508532, 27648, 127755, 147, 150452, 42468, 675285, 675355, 674961, 674897, 61945, 641189, 27626, 11005, 1325, 1712, 60319, 4941, 674637, 419542, 40542, 77456, 182546, 321707, 47675, 46726, 346895, 674639, 493099, 675199, 111390, 254975, 16759, 699372, 15217, 33060, 27576, 102001, 675347, 674816, 20881, 674914, 674568, 77459, 1591028, 85305, 83724, 266225, 674321, 924, 14785, 6968, 150882, 139782, 230966, 96021, 193281, 164035, 61682, 14440, 2131, 5582, 441579, 244450, 675312, 675289, 2654, 675287, 1219, 16847, 454306, 360720, 36842, 68607, 33679, 37266, 1038384, 570147, 2327, 16735, 228121, 421066, 245084, 467361, 674750, 328158, 23417, 561889, 192063, 558566, 418411, 33664, 1278, 374052, 77207, 624125, 2247, 675144, 675207, 136161, 189203, 543, 712273, 788028, 169321, 453578, 164064, 139210, 515027, 10909, 385066, 65351, 364141, 3012, 96107, 6005, 88232, 405365, 26722, 246, 1380104, 675150, 404691, 454141, 11305, 675316, 397873, 17411, 9372, 381691, 311510, 65415, 122901, 229058, 140116, 13048, 446432, 144940, 28331, 1038996, 333157, 1405689, 104574, 1341082, 139099, 30180, 308201, 1449169, 259959, 1383028, 65494, 27342, 147981, 624161, 306485, 674761, 675356, 421102, 371655, 51056, 32869, 49931, 54547, 469217, 21459, 24806, 466768, 241, 2994, 16485, 675124, 674805, 675213, 363589, 675700, 122170, 33373, 35271, 63252, 674335, 291960, 75901, 14805, 304798, 675731, 5797, 82983, 37980, 364520, 44920, 67617, 27370, 162546, 1379337, 22391, 675711, 12428, 88316, 1378015, 388373, 1377987, 146, 16117, 9097, 27546, 105252, 574499, 1376019, 675206, 12825, 66273, 675152, 1376147, 5080, 19572, 119498, 2326, 1376092, 6914, 142808, 27278, 51182, 27308, 162444, 17224, 1302583, 111185, 1377257, 1078506, 17347, 325239, 246935, 100157, 208749, 699468, 53616, 675341, 86284, 674940, 12105, 33055, 674796, 100696, 33986, 28853, 27307, 32459, 486977, 138037, 675173, 1383264, 1853, 27029, 57397, 6902, 29005, 27152, 140117, 798263, 17169, 88100, 33410, 674617, 57488, 675063, 372449, 303542, 343964, 419463, 682257, 3965, 674683, 23522, 38898, 8543, 708075, 1788, 126356, 418410, 1376054, 675338, 139940, 675331, 365248, 495109, 1370, 2525, 6244, 252155, 32027, 6579, 209007, 7494, 618203, 29025, 351701, 674404, 554892, 656783, 1383552, 675253, 400344, 286065, 1677444, 652997, 1347273, 328400, 66029, 33216]	[619, 1085, 1125, 1148, 1159, 2046, 18694, 77474, 88797, 134333, 366278, 426660, 2131, 2247, 126356, 2525]	[0, 0, 0, 0, 0, 0, 0, 0, 0, 0, 0, 0, 0, 0, 0, 0, 0, 0, 0, 0, 0, 0, 1, 1, 1, 1, 1, 1, 1, 1, 1, 1, 1, 1, 1, 1, 1, 1, 1, 1, 1, 1, 1, 1, 1, 1, 1, 1, 1, 1, 1, 1, 1, 1, 1, 1, 1, 1, 1, 1, 1, 1, 1, 1, 1, 1, 1, 1, 1, 1, 1, 1, 1, 1, 1, 1, 1, 1, 1, 1, 1, 1, 1, 1, 1, 1, 1, 1, 1, 1, 1, 1, 1, 1, 1, 1, 1, 1, 1, 1, 1, 1, 1, 1, 1, 1, 1, 1, 1, 1, 1, 1, 1, 1, 1, 1, 1, 1, 1, 1, 1, 1, 1, 1, 1, 1, 1, 1, 1, 1, 1, 1, 1, 1, 1, 1, 1, 1, 1, 1, 1, 1, 1, 1, 1, 1, 1, 1, 1, 1, 1, 1, 1, 1, 1, 1, 1, 1, 1, 1, 1, 1, 1, 1, 1, 1, 1, 1, 1, 1, 1, 1, 1, 1, 1, 1, 1, 1, 1, 1, 1, 1, 1, 1, 1, 1, 1, 1, 1, 1, 1, 1, 1, 1, 1, 1, 1, 1, 1, 1, 1, 1, 1, 1, 1, 1, 1, 1, 1, 1, 1, 1, 1, 1, 1, 1, 1, 1, 1, 1, 1, 1, 1, 1, 1, 1, 1, 1, 1, 1, 1, 1, 1, 1, 1, 1, 1, 1, 1, 1, 1, 1, 1, 1, 1, 1, 1, 1, 1, 1, 1, 1, 1, 1, 1, 1, 1, 1, 1, 1, 1, 1, 1, 1, 1, 1, 1, 1, 1, 1, 1, 1, 1, 1, 1, 1, 1, 1, 1, 1, 1, 1, 1, 1, 1, 1, 1, 1, 1, 1, 1, 1, 1, 1, 1, 1, 1, 1, 1, 1, 1, 1, 1, 1, 1, 1, 1, 1, 1, 1, 1, 1, 1, 1, 1, 1, 1, 1, 1, 1, 1, 1, 1, 1, 1, 1, 1, 1, 1, 1, 1, 1, 1, 1, 1, 1, 1, 1, 1, 1, 1, 1, 1, 1, 1, 1, 1, 1, 1, 1, 1, 1, 1, 1, 1, 1, 1, 1, 1, 1, 1, 1, 1, 1, 1, 1, 1, 1, 1, 1, 1, 1, 1, 1, 1, 1, 1, 1, 1, 1, 1, 1, 1, 1, 1, 1, 1, 1, 1, 1, 1, 1, 1, 1, 1, 1, 1, 1, 1]	0.5575915614753777	12952.0	Carbonic anhydrase IX	SINGLE PROTEIN	Homo sapiens	Homo sapiens	0.125	0.13784461152882205	0.9622093023255814	-0.01489825581395348	-0.012844611528822047
Q16790	399	56	0.05357142857142857	343	0.037900874635568516	16.0	383.0	EYE DISORDER	1.4134615384615383	0.479348314808959	[1, 1, 1, 1, 1, 0, 1, 0, 0, 0, 1, 0, 1, 0, 0, 1, 1, 0, 1, 0, 1, 0, 0, 0, 0, 0, 0, 0, 0, 0, 0, 0, 0, 0, 0, 0, 0, 0, 0, 0, 0, 0, 0, 0, 0, 0, 0, 0, 0, 0, 0, 0, 0, 0, 0, 0, 0, 0, 0, 0, 0, 0, 0, 0, 0, 0, 0, 0, 0, 0, 0, 0, 0, 0, 0, 0, 0, 0, 0, 0, 0, 0, 0, 0, 0, 0, 0, 0, 0, 0, 0, 0, 0, 0, 0, 0, 0, 0, 0, 0, 0, 0, 0, 0, 0, 0, 0, 0, 0, 0, 0, 0, 0, 0, 0, 0, 0, 0, 0, 0, 0, 0, 0, 0, 0, 0, 0, 0, 0, 0, 0, 0, 0, 0, 0, 0, 0, 0, 0, 0, 0, 0, 0, 0, 0, 0, 0, 0, 0, 0, 1, 0, 0, 0, 0, 0, 0, 0, 0, 0, 0, 0, 0, 0, 0, 0, 0, 0, 0, 0, 0, 0, 0, 0, 0, 0, 0, 0, 0, 0, 0, 0, 0, 0, 0, 0, 1, 0, 0, 0, 0, 0, 0, 0, 0, 0, 0, 0, 0, 0, 0, 0, 0, 0, 0, 0, 0, 0, 0, 0, 0, 0, 0, 0, 0, 0, 0, 0, 0, 0, 0, 0, 0, 0, 0, 0, 0, 0, 0, 0, 0, 0, 0, 0, 0, 0, 0, 0, 0, 0, 0, 0, 0, 0, 0, 0, 0, 0, 0, 0, 0, 0, 0, 0, 0, 0, 0, 0, 0, 0, 0, 0, 0, 0, 0, 0, 0, 0, 0, 0, 0, 0, 0, 0, 0, 0, 0, 0, 0, 0, 0, 0, 0, 0, 0, 0, 0, 0, 0, 0, 0, 0, 0, 0, 0, 0, 0, 0, 0, 0, 0, 0, 0, 0, 0, 0, 0, 0, 0, 0, 0, 0, 0, 0, 0, 0, 0, 0, 0, 0, 0, 0, 0, 0, 0, 0, 0, 0, 0, 0, 0, 0, 0, 0, 0, 0, 0, 0, 0, 0, 0, 0, 0, 0, 0, 0, 0, 0, 0, 0, 0, 0, 0, 0, 0, 0, 0, 0, 0, 0, 0, 0, 0, 0, 0, 0, 0, 1, 0, 0, 0, 0, 0, 0, 0, 0, 1, 0, 0, 0, 0, 0, 0, 0, 0, 0, 0, 0, 0, 0, 0, 0, 0, 0, 0, 0, 0, 0, 0]	[0, 0, 0, 0, 0, 0, 1, 0, 0, 1, 1, 0, 0, 0, 0, 0, 0, 0, 0, 1, 1, 0, 0, 0, 0, 0, 0, 0, 0, 0, 0, 0, 1, 0, 0, 0, 1, 0, 0, 0, 0, 0, 0, 0, 0, 0, 0, 0, 0, 0, 0, 0, 1, 0, 0, 0, 0, 1, 0, 0, 1, 0, 0, 0, 0, 1, 0, 0, 0, 0, 0, 1, 0, 0, 0, 0, 0, 0, 0, 0, 0, 0, 0, 1, 0, 0, 0, 1, 0, 0, 0, 0, 0, 0, 0, 1, 0, 0, 0, 0, 1, 0, 0, 0, 0, 0, 0, 0, 0, 0, 0, 0, 0, 0, 0, 0, 1, 0, 0, 0, 0, 0, 0, 1, 0, 0, 0, 0, 0, 0, 0, 0, 0, 0, 0, 0, 0, 0, 0, 0, 0, 0, 0, 1, 0, 0, 1, 1, 0, 0, 0, 1, 0, 0, 0, 0, 0, 0, 0, 0, 0, 0, 0, 1, 0, 0, 0, 0, 0, 0, 0, 0, 0, 1, 1, 0, 1, 0, 1, 0, 0, 0, 0, 0, 0, 0, 0, 0, 0, 1, 0, 0, 0, 1, 0, 0, 0, 0, 0, 0, 1, 0, 0, 1, 1, 0, 1, 0, 0, 0, 0, 0, 0, 1, 0, 0, 0, 0, 0, 0, 1, 0, 1, 1, 0, 0, 0, 1, 0, 0, 0, 0, 0, 0, 0, 0, 0, 0, 0, 0, 1, 0, 0, 0, 0, 0, 0, 0, 0, 0, 1, 1, 0, 0, 0, 0, 0, 0, 0, 0, 0, 0, 0, 0, 0, 0, 0, 0, 0, 0, 0, 0, 0, 0, 0, 0, 0, 1, 0, 0, 0, 0, 0, 0, 0, 0, 0, 0, 0, 0, 1, 0, 0, 1, 1, 1, 0, 0, 0, 0, 0, 0, 0, 0, 0, 1, 0, 0, 0, 0, 0, 1, 0, 1, 0, 0, 1, 0, 0, 0, 0, 0, 0, 0, 1, 0, 0, 0, 0, 0, 0, 0, 0, 0, 0, 0, 0, 0, 0, 0, 1, 0, 0, 0, 0, 0, 0, 0, 0, 0, 0, 0, 0, 0, 0, 0, 0, 0, 0, 0, 0, 0, 0, 1, 0, 1, 0, 0, 0, 0, 0, 1, 0, 0, 0, 0, 0, 0, 0, 0, 0, 0, 0, 0, 0, 0, 0, 0, 0, 1, 0, 0, 0, 0, 0, 0, 0, 0, 0]	[619, 1085, 1125, 1148, 1159, 1362, 2046, 4730, 13329, 16450, 18694, 22956, 77474, 83838, 84505, 88797, 134333, 187372, 366278, 366279, 426660, 643171, 157330, 3599, 674337, 13756, 1592393, 674612, 2223, 480746, 421317, 26280, 49842, 3859, 675311, 371539, 19712, 11434, 675313, 9277, 1368035, 401141, 558106, 1146882, 442013, 104700, 555972, 675163, 421332, 454076, 674573, 674496, 418414, 56131, 430642, 419580, 150451, 6723, 5666, 5985, 27575, 182232, 675339, 190629, 12506, 27229, 13928, 419622, 430124, 675309, 93895, 675703, 47447, 97, 372438, 691867, 21523, 27309, 1785, 16505, 75453, 230659, 313314, 1369604, 2208, 38432, 148018, 6167, 13758, 71516, 508532, 27648, 127755, 147, 150452, 42468, 675285, 675355, 674961, 674897, 61945, 641189, 27626, 11005, 1325, 1712, 60319, 4941, 674637, 419542, 40542, 77456, 182546, 321707, 47675, 46726, 346895, 674639, 493099, 675199, 111390, 254975, 16759, 699372, 15217, 33060, 27576, 102001, 675347, 674816, 20881, 674914, 674568, 77459, 1591028, 85305, 83724, 266225, 674321, 924, 14785, 6968, 150882, 139782, 230966, 96021, 193281, 164035, 61682, 14440, 2131, 5582, 441579, 244450, 675312, 675289, 2654, 675287, 1219, 16847, 454306, 360720, 36842, 68607, 33679, 37266, 1038384, 570147, 2327, 16735, 228121, 421066, 245084, 467361, 674750, 328158, 23417, 561889, 192063, 558566, 418411, 33664, 1278, 374052, 77207, 624125, 2247, 675144, 675207, 136161, 189203, 543, 712273, 788028, 169321, 453578, 164064, 139210, 515027, 10909, 385066, 65351, 364141, 3012, 96107, 6005, 88232, 405365, 26722, 246, 1380104, 675150, 404691, 454141, 11305, 675316, 397873, 17411, 9372, 381691, 311510, 65415, 122901, 229058, 140116, 13048, 446432, 144940, 28331, 1038996, 333157, 1405689, 104574, 1341082, 139099, 30180, 308201, 1449169, 259959, 1383028, 65494, 27342, 147981, 624161, 306485, 674761, 675356, 421102, 371655, 51056, 32869, 49931, 54547, 469217, 21459, 24806, 466768, 241, 2994, 16485, 675124, 674805, 675213, 363589, 675700, 122170, 33373, 35271, 63252, 674335, 291960, 75901, 14805, 304798, 675731, 5797, 82983, 37980, 364520, 44920, 67617, 27370, 162546, 1379337, 22391, 675711, 12428, 88316, 1378015, 388373, 1377987, 146, 16117, 9097, 27546, 105252, 574499, 1376019, 675206, 12825, 66273, 675152, 1376147, 5080, 19572, 119498, 2326, 1376092, 6914, 142808, 27278, 51182, 27308, 162444, 17224, 1302583, 111185, 1377257, 1078506, 17347, 325239, 246935, 100157, 208749, 699468, 53616, 675341, 86284, 674940, 12105, 33055, 674796, 100696, 33986, 28853, 27307, 32459, 486977, 138037, 675173, 1383264, 1853, 27029, 57397, 6902, 29005, 27152, 140117, 798263, 17169, 88100, 33410, 674617, 57488, 675063, 372449, 303542, 343964, 419463, 682257, 3965, 674683, 23522, 38898, 8543, 708075, 1788, 126356, 418410, 1376054, 675338, 139940, 675331, 365248, 495109, 1370, 2525, 6244, 252155, 32027, 6579, 209007, 7494, 618203, 29025, 351701, 674404, 554892, 656783, 1383552, 675253, 400344, 286065, 1677444, 652997, 1347273, 328400, 66029, 33216]	[619, 1085, 1125, 1148, 1159, 2046, 18694, 77474, 88797, 134333, 366278, 426660, 2131, 2247, 126356, 2525]	[0, 0, 0, 0, 0, 0, 0, 0, 0, 0, 0, 0, 0, 0, 0, 0, 0, 0, 0, 0, 0, 0, 1, 1, 1, 1, 1, 1, 1, 1, 1, 1, 1, 1, 1, 1, 1, 1, 1, 1, 1, 1, 1, 1, 1, 1, 1, 1, 1, 1, 1, 1, 1, 1, 1, 1, 1, 1, 1, 1, 1, 1, 1, 1, 1, 1, 1, 1, 1, 1, 1, 1, 1, 1, 1, 1, 1, 1, 1, 1, 1, 1, 1, 1, 1, 1, 1, 1, 1, 1, 1, 1, 1, 1, 1, 1, 1, 1, 1, 1, 1, 1, 1, 1, 1, 1, 1, 1, 1, 1, 1, 1, 1, 1, 1, 1, 1, 1, 1, 1, 1, 1, 1, 1, 1, 1, 1, 1, 1, 1, 1, 1, 1, 1, 1, 1, 1, 1, 1, 1, 1, 1, 1, 1, 1, 1, 1, 1, 1, 1, 1, 1, 1, 1, 1, 1, 1, 1, 1, 1, 1, 1, 1, 1, 1, 1, 1, 1, 1, 1, 1, 1, 1, 1, 1, 1, 1, 1, 1, 1, 1, 1, 1, 1, 1, 1, 1, 1, 1, 1, 1, 1, 1, 1, 1, 1, 1, 1, 1, 1, 1, 1, 1, 1, 1, 1, 1, 1, 1, 1, 1, 1, 1, 1, 1, 1, 1, 1, 1, 1, 1, 1, 1, 1, 1, 1, 1, 1, 1, 1, 1, 1, 1, 1, 1, 1, 1, 1, 1, 1, 1, 1, 1, 1, 1, 1, 1, 1, 1, 1, 1, 1, 1, 1, 1, 1, 1, 1, 1, 1, 1, 1, 1, 1, 1, 1, 1, 1, 1, 1, 1, 1, 1, 1, 1, 1, 1, 1, 1, 1, 1, 1, 1, 1, 1, 1, 1, 1, 1, 1, 1, 1, 1, 1, 1, 1, 1, 1, 1, 1, 1, 1, 1, 1, 1, 1, 1, 1, 1, 1, 1, 1, 1, 1, 1, 1, 1, 1, 1, 1, 1, 1, 1, 1, 1, 1, 1, 1, 1, 1, 1, 1, 1, 1, 1, 1, 1, 1, 1, 1, 1, 1, 1, 1, 1, 1, 1, 1, 1, 1, 1, 1, 1, 1, 1, 1, 1, 1, 1, 1, 1, 1, 1, 1, 1, 1, 1, 1, 1, 1, 1, 1, 1, 1, 1, 1, 1, 1, 1, 1, 1, 1, 1, 1, 1, 1, 1, 1, 1, 1, 1, 1, 1, 1, 1, 1, 1, 1, 1]	0.5652920783226865	12952.0	Carbonic anhydrase IX	SINGLE PROTEIN	Homo sapiens	Homo sapiens	0.1875	0.14035087719298245	0.9620991253644315	0.05484693877551021	0.04714912280701755
Q16790	399	16	0.0625	383	0.0391644908616188	16.0	383.0	FUNGAL INFECTION	1.5958333333333334	0.4871281482963781	[1, 1, 1, 1, 1, 0, 1, 0, 0, 0, 1, 0, 1, 0, 0, 1, 1, 0, 1, 0, 1, 0, 0, 0, 0, 0, 0, 0, 0, 0, 0, 0, 0, 0, 0, 0, 0, 0, 0, 0, 0, 0, 0, 0, 0, 0, 0, 0, 0, 0, 0, 0, 0, 0, 0, 0, 0, 0, 0, 0, 0, 0, 0, 0, 0, 0, 0, 0, 0, 0, 0, 0, 0, 0, 0, 0, 0, 0, 0, 0, 0, 0, 0, 0, 0, 0, 0, 0, 0, 0, 0, 0, 0, 0, 0, 0, 0, 0, 0, 0, 0, 0, 0, 0, 0, 0, 0, 0, 0, 0, 0, 0, 0, 0, 0, 0, 0, 0, 0, 0, 0, 0, 0, 0, 0, 0, 0, 0, 0, 0, 0, 0, 0, 0, 0, 0, 0, 0, 0, 0, 0, 0, 0, 0, 0, 0, 0, 0, 0, 0, 1, 0, 0, 0, 0, 0, 0, 0, 0, 0, 0, 0, 0, 0, 0, 0, 0, 0, 0, 0, 0, 0, 0, 0, 0, 0, 0, 0, 0, 0, 0, 0, 0, 0, 0, 0, 1, 0, 0, 0, 0, 0, 0, 0, 0, 0, 0, 0, 0, 0, 0, 0, 0, 0, 0, 0, 0, 0, 0, 0, 0, 0, 0, 0, 0, 0, 0, 0, 0, 0, 0, 0, 0, 0, 0, 0, 0, 0, 0, 0, 0, 0, 0, 0, 0, 0, 0, 0, 0, 0, 0, 0, 0, 0, 0, 0, 0, 0, 0, 0, 0, 0, 0, 0, 0, 0, 0, 0, 0, 0, 0, 0, 0, 0, 0, 0, 0, 0, 0, 0, 0, 0, 0, 0, 0, 0, 0, 0, 0, 0, 0, 0, 0, 0, 0, 0, 0, 0, 0, 0, 0, 0, 0, 0, 0, 0, 0, 0, 0, 0, 0, 0, 0, 0, 0, 0, 0, 0, 0, 0, 0, 0, 0, 0, 0, 0, 0, 0, 0, 0, 0, 0, 0, 0, 0, 0, 0, 0, 0, 0, 0, 0, 0, 0, 0, 0, 0, 0, 0, 0, 0, 0, 0, 0, 0, 0, 0, 0, 0, 0, 0, 0, 0, 0, 0, 0, 0, 0, 0, 0, 0, 0, 0, 0, 0, 0, 0, 1, 0, 0, 0, 0, 0, 0, 0, 0, 1, 0, 0, 0, 0, 0, 0, 0, 0, 0, 0, 0, 0, 0, 0, 0, 0, 0, 0, 0, 0, 0, 0]	[0, 0, 0, 0, 0, 0, 0, 0, 0, 0, 1, 0, 0, 0, 0, 0, 0, 0, 0, 0, 0, 0, 0, 0, 0, 0, 0, 0, 0, 0, 0, 0, 0, 0, 0, 0, 0, 0, 0, 0, 0, 0, 0, 0, 0, 1, 0, 0, 0, 0, 0, 0, 0, 0, 0, 0, 0, 0, 0, 0, 1, 0, 0, 0, 0, 1, 0, 0, 0, 0, 0, 0, 0, 0, 0, 0, 0, 0, 0, 0, 0, 0, 0, 0, 0, 0, 0, 0, 0, 0, 0, 0, 0, 0, 0, 0, 0, 0, 0, 0, 0, 0, 0, 0, 0, 0, 0, 0, 0, 0, 0, 0, 0, 0, 0, 0, 1, 0, 0, 0, 0, 0, 0, 0, 0, 0, 0, 0, 0, 0, 0, 0, 0, 0, 0, 1, 0, 0, 0, 0, 0, 0, 1, 0, 0, 0, 0, 0, 0, 0, 0, 0, 1, 0, 0, 0, 0, 0, 0, 0, 0, 0, 0, 0, 0, 0, 0, 0, 0, 0, 0, 0, 0, 1, 0, 0, 1, 0, 1, 0, 0, 0, 0, 0, 0, 0, 0, 0, 0, 0, 0, 0, 0, 1, 0, 1, 0, 0, 0, 0, 0, 0, 0, 0, 0, 0, 0, 0, 0, 0, 0, 0, 0, 0, 0, 0, 0, 0, 0, 0, 0, 0, 0, 0, 0, 0, 0, 0, 0, 0, 0, 0, 0, 0, 0, 0, 0, 0, 0, 0, 0, 0, 0, 0, 0, 0, 0, 0, 0, 0, 0, 1, 0, 0, 0, 0, 0, 0, 0, 0, 0, 0, 0, 0, 0, 0, 0, 0, 0, 0, 0, 0, 0, 0, 0, 0, 0, 0, 0, 0, 0, 0, 0, 0, 0, 0, 0, 0, 0, 0, 1, 0, 0, 0, 0, 0, 0, 0, 0, 0, 0, 0, 0, 0, 0, 0, 0, 0, 0, 0, 0, 0, 0, 1, 0, 0, 0, 0, 0, 0, 0, 0, 0, 0, 0, 0, 0, 0, 0, 0, 0, 0, 0, 0, 0, 0, 0, 0, 0, 0, 0, 0, 0, 0, 0, 0, 0, 0, 0, 0, 0, 0, 0, 0, 0, 0, 0, 0, 0, 0, 0, 0, 0, 0, 0, 0, 0, 0, 0, 0, 0, 0, 0, 0, 0, 0, 0, 0, 0, 0, 0, 0, 0, 0, 0, 0, 0, 0, 0, 0, 0, 0, 0, 0, 0, 0, 0, 0, 0]	[619, 1085, 1125, 1148, 1159, 1362, 2046, 4730, 13329, 16450, 18694, 22956, 77474, 83838, 84505, 88797, 134333, 187372, 366278, 366279, 426660, 643171, 157330, 3599, 674337, 13756, 1592393, 674612, 2223, 480746, 421317, 26280, 49842, 3859, 675311, 371539, 19712, 11434, 675313, 9277, 1368035, 401141, 558106, 1146882, 442013, 104700, 555972, 675163, 421332, 454076, 674573, 674496, 418414, 56131, 430642, 419580, 150451, 6723, 5666, 5985, 27575, 182232, 675339, 190629, 12506, 27229, 13928, 419622, 430124, 675309, 93895, 675703, 47447, 97, 372438, 691867, 21523, 27309, 1785, 16505, 75453, 230659, 313314, 1369604, 2208, 38432, 148018, 6167, 13758, 71516, 508532, 27648, 127755, 147, 150452, 42468, 675285, 675355, 674961, 674897, 61945, 641189, 27626, 11005, 1325, 1712, 60319, 4941, 674637, 419542, 40542, 77456, 182546, 321707, 47675, 46726, 346895, 674639, 493099, 675199, 111390, 254975, 16759, 699372, 15217, 33060, 27576, 102001, 675347, 674816, 20881, 674914, 674568, 77459, 1591028, 85305, 83724, 266225, 674321, 924, 14785, 6968, 150882, 139782, 230966, 96021, 193281, 164035, 61682, 14440, 2131, 5582, 441579, 244450, 675312, 675289, 2654, 675287, 1219, 16847, 454306, 360720, 36842, 68607, 33679, 37266, 1038384, 570147, 2327, 16735, 228121, 421066, 245084, 467361, 674750, 328158, 23417, 561889, 192063, 558566, 418411, 33664, 1278, 374052, 77207, 624125, 2247, 675144, 675207, 136161, 189203, 543, 712273, 788028, 169321, 453578, 164064, 139210, 515027, 10909, 385066, 65351, 364141, 3012, 96107, 6005, 88232, 405365, 26722, 246, 1380104, 675150, 404691, 454141, 11305, 675316, 397873, 17411, 9372, 381691, 311510, 65415, 122901, 229058, 140116, 13048, 446432, 144940, 28331, 1038996, 333157, 1405689, 104574, 1341082, 139099, 30180, 308201, 1449169, 259959, 1383028, 65494, 27342, 147981, 624161, 306485, 674761, 675356, 421102, 371655, 51056, 32869, 49931, 54547, 469217, 21459, 24806, 466768, 241, 2994, 16485, 675124, 674805, 675213, 363589, 675700, 122170, 33373, 35271, 63252, 674335, 291960, 75901, 14805, 304798, 675731, 5797, 82983, 37980, 364520, 44920, 67617, 27370, 162546, 1379337, 22391, 675711, 12428, 88316, 1378015, 388373, 1377987, 146, 16117, 9097, 27546, 105252, 574499, 1376019, 675206, 12825, 66273, 675152, 1376147, 5080, 19572, 119498, 2326, 1376092, 6914, 142808, 27278, 51182, 27308, 162444, 17224, 1302583, 111185, 1377257, 1078506, 17347, 325239, 246935, 100157, 208749, 699468, 53616, 675341, 86284, 674940, 12105, 33055, 674796, 100696, 33986, 28853, 27307, 32459, 486977, 138037, 675173, 1383264, 1853, 27029, 57397, 6902, 29005, 27152, 140117, 798263, 17169, 88100, 33410, 674617, 57488, 675063, 372449, 303542, 343964, 419463, 682257, 3965, 674683, 23522, 38898, 8543, 708075, 1788, 126356, 418410, 1376054, 675338, 139940, 675331, 365248, 495109, 1370, 2525, 6244, 252155, 32027, 6579, 209007, 7494, 618203, 29025, 351701, 674404, 554892, 656783, 1383552, 675253, 400344, 286065, 1677444, 652997, 1347273, 328400, 66029, 33216]	[619, 1085, 1125, 1148, 1159, 2046, 18694, 77474, 88797, 134333, 366278, 426660, 2131, 2247, 126356, 2525]	[0, 0, 0, 0, 0, 0, 0, 0, 0, 0, 0, 0, 0, 0, 0, 0, 0, 0, 0, 0, 0, 0, 1, 1, 1, 1, 1, 1, 1, 1, 1, 1, 1, 1, 1, 1, 1, 1, 1, 1, 1, 1, 1, 1, 1, 1, 1, 1, 1, 1, 1, 1, 1, 1, 1, 1, 1, 1, 1, 1, 1, 1, 1, 1, 1, 1, 1, 1, 1, 1, 1, 1, 1, 1, 1, 1, 1, 1, 1, 1, 1, 1, 1, 1, 1, 1, 1, 1, 1, 1, 1, 1, 1, 1, 1, 1, 1, 1, 1, 1, 1, 1, 1, 1, 1, 1, 1, 1, 1, 1, 1, 1, 1, 1, 1, 1, 1, 1, 1, 1, 1, 1, 1, 1, 1, 1, 1, 1, 1, 1, 1, 1, 1, 1, 1, 1, 1, 1, 1, 1, 1, 1, 1, 1, 1, 1, 1, 1, 1, 1, 1, 1, 1, 1, 1, 1, 1, 1, 1, 1, 1, 1, 1, 1, 1, 1, 1, 1, 1, 1, 1, 1, 1, 1, 1, 1, 1, 1, 1, 1, 1, 1, 1, 1, 1, 1, 1, 1, 1, 1, 1, 1, 1, 1, 1, 1, 1, 1, 1, 1, 1, 1, 1, 1, 1, 1, 1, 1, 1, 1, 1, 1, 1, 1, 1, 1, 1, 1, 1, 1, 1, 1, 1, 1, 1, 1, 1, 1, 1, 1, 1, 1, 1, 1, 1, 1, 1, 1, 1, 1, 1, 1, 1, 1, 1, 1, 1, 1, 1, 1, 1, 1, 1, 1, 1, 1, 1, 1, 1, 1, 1, 1, 1, 1, 1, 1, 1, 1, 1, 1, 1, 1, 1, 1, 1, 1, 1, 1, 1, 1, 1, 1, 1, 1, 1, 1, 1, 1, 1, 1, 1, 1, 1, 1, 1, 1, 1, 1, 1, 1, 1, 1, 1, 1, 1, 1, 1, 1, 1, 1, 1, 1, 1, 1, 1, 1, 1, 1, 1, 1, 1, 1, 1, 1, 1, 1, 1, 1, 1, 1, 1, 1, 1, 1, 1, 1, 1, 1, 1, 1, 1, 1, 1, 1, 1, 1, 1, 1, 1, 1, 1, 1, 1, 1, 1, 1, 1, 1, 1, 1, 1, 1, 1, 1, 1, 1, 1, 1, 1, 1, 1, 1, 1, 1, 1, 1, 1, 1, 1, 1, 1, 1, 1, 1, 1, 1, 1, 1, 1, 1, 1, 1, 1, 1, 1, 1, 1, 1, 1]	0.5687221131360214	12952.0	Carbonic anhydrase IX	SINGLE PROTEIN	Homo sapiens	Homo sapiens	0.0625	0.040100250626566414	0.9608355091383812	0.023335509138381203	0.022399749373433586
Q16790	399	16	0.0625	383	0.0391644908616188	16.0	383.0	CHEST DISCOMFORT	1.5958333333333334	0.4871281482963781	[1, 1, 1, 1, 1, 0, 1, 0, 0, 0, 1, 0, 1, 0, 0, 1, 1, 0, 1, 0, 1, 0, 0, 0, 0, 0, 0, 0, 0, 0, 0, 0, 0, 0, 0, 0, 0, 0, 0, 0, 0, 0, 0, 0, 0, 0, 0, 0, 0, 0, 0, 0, 0, 0, 0, 0, 0, 0, 0, 0, 0, 0, 0, 0, 0, 0, 0, 0, 0, 0, 0, 0, 0, 0, 0, 0, 0, 0, 0, 0, 0, 0, 0, 0, 0, 0, 0, 0, 0, 0, 0, 0, 0, 0, 0, 0, 0, 0, 0, 0, 0, 0, 0, 0, 0, 0, 0, 0, 0, 0, 0, 0, 0, 0, 0, 0, 0, 0, 0, 0, 0, 0, 0, 0, 0, 0, 0, 0, 0, 0, 0, 0, 0, 0, 0, 0, 0, 0, 0, 0, 0, 0, 0, 0, 0, 0, 0, 0, 0, 0, 1, 0, 0, 0, 0, 0, 0, 0, 0, 0, 0, 0, 0, 0, 0, 0, 0, 0, 0, 0, 0, 0, 0, 0, 0, 0, 0, 0, 0, 0, 0, 0, 0, 0, 0, 0, 1, 0, 0, 0, 0, 0, 0, 0, 0, 0, 0, 0, 0, 0, 0, 0, 0, 0, 0, 0, 0, 0, 0, 0, 0, 0, 0, 0, 0, 0, 0, 0, 0, 0, 0, 0, 0, 0, 0, 0, 0, 0, 0, 0, 0, 0, 0, 0, 0, 0, 0, 0, 0, 0, 0, 0, 0, 0, 0, 0, 0, 0, 0, 0, 0, 0, 0, 0, 0, 0, 0, 0, 0, 0, 0, 0, 0, 0, 0, 0, 0, 0, 0, 0, 0, 0, 0, 0, 0, 0, 0, 0, 0, 0, 0, 0, 0, 0, 0, 0, 0, 0, 0, 0, 0, 0, 0, 0, 0, 0, 0, 0, 0, 0, 0, 0, 0, 0, 0, 0, 0, 0, 0, 0, 0, 0, 0, 0, 0, 0, 0, 0, 0, 0, 0, 0, 0, 0, 0, 0, 0, 0, 0, 0, 0, 0, 0, 0, 0, 0, 0, 0, 0, 0, 0, 0, 0, 0, 0, 0, 0, 0, 0, 0, 0, 0, 0, 0, 0, 0, 0, 0, 0, 0, 0, 0, 0, 0, 0, 0, 0, 1, 0, 0, 0, 0, 0, 0, 0, 0, 1, 0, 0, 0, 0, 0, 0, 0, 0, 0, 0, 0, 0, 0, 0, 0, 0, 0, 0, 0, 0, 0, 0]	[0, 0, 0, 0, 0, 0, 0, 0, 0, 0, 0, 0, 0, 0, 0, 0, 0, 0, 0, 0, 1, 0, 1, 0, 0, 0, 0, 0, 0, 0, 0, 0, 0, 0, 0, 0, 0, 0, 0, 0, 0, 0, 0, 0, 0, 0, 0, 0, 0, 0, 0, 0, 0, 0, 0, 0, 0, 0, 0, 0, 0, 0, 0, 0, 0, 0, 0, 0, 0, 0, 0, 0, 0, 0, 0, 0, 0, 0, 0, 0, 0, 0, 0, 0, 0, 0, 0, 0, 0, 0, 0, 0, 0, 0, 0, 0, 0, 0, 0, 0, 0, 0, 0, 1, 0, 0, 0, 0, 0, 0, 0, 0, 0, 0, 0, 0, 0, 0, 0, 0, 0, 0, 0, 0, 0, 0, 0, 0, 0, 0, 1, 0, 0, 0, 0, 0, 0, 0, 0, 0, 0, 0, 0, 0, 0, 0, 0, 0, 0, 0, 0, 0, 0, 0, 0, 0, 0, 0, 0, 0, 0, 0, 0, 1, 0, 0, 0, 0, 0, 0, 0, 0, 0, 0, 0, 0, 1, 0, 1, 0, 0, 0, 0, 0, 0, 0, 0, 0, 0, 0, 0, 0, 0, 0, 0, 0, 0, 0, 0, 0, 0, 0, 0, 0, 0, 0, 0, 0, 0, 0, 0, 0, 0, 0, 0, 0, 0, 0, 0, 0, 1, 0, 0, 0, 0, 0, 0, 0, 0, 0, 0, 0, 0, 0, 0, 0, 0, 0, 0, 0, 1, 0, 0, 0, 0, 0, 0, 0, 0, 0, 1, 0, 0, 0, 0, 0, 0, 0, 0, 0, 0, 0, 0, 0, 0, 0, 0, 0, 0, 0, 0, 0, 0, 0, 0, 0, 0, 0, 0, 0, 0, 0, 1, 0, 0, 0, 0, 0, 0, 0, 0, 0, 0, 0, 0, 0, 0, 0, 0, 0, 1, 0, 0, 0, 0, 0, 0, 0, 0, 0, 0, 0, 0, 1, 0, 0, 0, 0, 0, 0, 0, 0, 0, 0, 0, 0, 0, 0, 0, 0, 0, 0, 0, 0, 0, 0, 0, 0, 0, 0, 0, 0, 0, 0, 0, 0, 0, 0, 0, 0, 0, 0, 0, 0, 0, 0, 0, 0, 0, 0, 1, 0, 0, 0, 0, 0, 0, 0, 0, 0, 0, 0, 0, 0, 0, 0, 0, 0, 0, 0, 0, 0, 0, 0, 0, 0, 0, 1, 0, 1, 0, 0, 0, 0, 0, 0, 0, 0, 0]	[619, 1085, 1125, 1148, 1159, 1362, 2046, 4730, 13329, 16450, 18694, 22956, 77474, 83838, 84505, 88797, 134333, 187372, 366278, 366279, 426660, 643171, 157330, 3599, 674337, 13756, 1592393, 674612, 2223, 480746, 421317, 26280, 49842, 3859, 675311, 371539, 19712, 11434, 675313, 9277, 1368035, 401141, 558106, 1146882, 442013, 104700, 555972, 675163, 421332, 454076, 674573, 674496, 418414, 56131, 430642, 419580, 150451, 6723, 5666, 5985, 27575, 182232, 675339, 190629, 12506, 27229, 13928, 419622, 430124, 675309, 93895, 675703, 47447, 97, 372438, 691867, 21523, 27309, 1785, 16505, 75453, 230659, 313314, 1369604, 2208, 38432, 148018, 6167, 13758, 71516, 508532, 27648, 127755, 147, 150452, 42468, 675285, 675355, 674961, 674897, 61945, 641189, 27626, 11005, 1325, 1712, 60319, 4941, 674637, 419542, 40542, 77456, 182546, 321707, 47675, 46726, 346895, 674639, 493099, 675199, 111390, 254975, 16759, 699372, 15217, 33060, 27576, 102001, 675347, 674816, 20881, 674914, 674568, 77459, 1591028, 85305, 83724, 266225, 674321, 924, 14785, 6968, 150882, 139782, 230966, 96021, 193281, 164035, 61682, 14440, 2131, 5582, 441579, 244450, 675312, 675289, 2654, 675287, 1219, 16847, 454306, 360720, 36842, 68607, 33679, 37266, 1038384, 570147, 2327, 16735, 228121, 421066, 245084, 467361, 674750, 328158, 23417, 561889, 192063, 558566, 418411, 33664, 1278, 374052, 77207, 624125, 2247, 675144, 675207, 136161, 189203, 543, 712273, 788028, 169321, 453578, 164064, 139210, 515027, 10909, 385066, 65351, 364141, 3012, 96107, 6005, 88232, 405365, 26722, 246, 1380104, 675150, 404691, 454141, 11305, 675316, 397873, 17411, 9372, 381691, 311510, 65415, 122901, 229058, 140116, 13048, 446432, 144940, 28331, 1038996, 333157, 1405689, 104574, 1341082, 139099, 30180, 308201, 1449169, 259959, 1383028, 65494, 27342, 147981, 624161, 306485, 674761, 675356, 421102, 371655, 51056, 32869, 49931, 54547, 469217, 21459, 24806, 466768, 241, 2994, 16485, 675124, 674805, 675213, 363589, 675700, 122170, 33373, 35271, 63252, 674335, 291960, 75901, 14805, 304798, 675731, 5797, 82983, 37980, 364520, 44920, 67617, 27370, 162546, 1379337, 22391, 675711, 12428, 88316, 1378015, 388373, 1377987, 146, 16117, 9097, 27546, 105252, 574499, 1376019, 675206, 12825, 66273, 675152, 1376147, 5080, 19572, 119498, 2326, 1376092, 6914, 142808, 27278, 51182, 27308, 162444, 17224, 1302583, 111185, 1377257, 1078506, 17347, 325239, 246935, 100157, 208749, 699468, 53616, 675341, 86284, 674940, 12105, 33055, 674796, 100696, 33986, 28853, 27307, 32459, 486977, 138037, 675173, 1383264, 1853, 27029, 57397, 6902, 29005, 27152, 140117, 798263, 17169, 88100, 33410, 674617, 57488, 675063, 372449, 303542, 343964, 419463, 682257, 3965, 674683, 23522, 38898, 8543, 708075, 1788, 126356, 418410, 1376054, 675338, 139940, 675331, 365248, 495109, 1370, 2525, 6244, 252155, 32027, 6579, 209007, 7494, 618203, 29025, 351701, 674404, 554892, 656783, 1383552, 675253, 400344, 286065, 1677444, 652997, 1347273, 328400, 66029, 33216]	[619, 1085, 1125, 1148, 1159, 2046, 18694, 77474, 88797, 134333, 366278, 426660, 2131, 2247, 126356, 2525]	[0, 0, 0, 0, 0, 0, 0, 0, 0, 0, 0, 0, 0, 0, 0, 0, 0, 0, 0, 0, 0, 0, 1, 1, 1, 1, 1, 1, 1, 1, 1, 1, 1, 1, 1, 1, 1, 1, 1, 1, 1, 1, 1, 1, 1, 1, 1, 1, 1, 1, 1, 1, 1, 1, 1, 1, 1, 1, 1, 1, 1, 1, 1, 1, 1, 1, 1, 1, 1, 1, 1, 1, 1, 1, 1, 1, 1, 1, 1, 1, 1, 1, 1, 1, 1, 1, 1, 1, 1, 1, 1, 1, 1, 1, 1, 1, 1, 1, 1, 1, 1, 1, 1, 1, 1, 1, 1, 1, 1, 1, 1, 1, 1, 1, 1, 1, 1, 1, 1, 1, 1, 1, 1, 1, 1, 1, 1, 1, 1, 1, 1, 1, 1, 1, 1, 1, 1, 1, 1, 1, 1, 1, 1, 1, 1, 1, 1, 1, 1, 1, 1, 1, 1, 1, 1, 1, 1, 1, 1, 1, 1, 1, 1, 1, 1, 1, 1, 1, 1, 1, 1, 1, 1, 1, 1, 1, 1, 1, 1, 1, 1, 1, 1, 1, 1, 1, 1, 1, 1, 1, 1, 1, 1, 1, 1, 1, 1, 1, 1, 1, 1, 1, 1, 1, 1, 1, 1, 1, 1, 1, 1, 1, 1, 1, 1, 1, 1, 1, 1, 1, 1, 1, 1, 1, 1, 1, 1, 1, 1, 1, 1, 1, 1, 1, 1, 1, 1, 1, 1, 1, 1, 1, 1, 1, 1, 1, 1, 1, 1, 1, 1, 1, 1, 1, 1, 1, 1, 1, 1, 1, 1, 1, 1, 1, 1, 1, 1, 1, 1, 1, 1, 1, 1, 1, 1, 1, 1, 1, 1, 1, 1, 1, 1, 1, 1, 1, 1, 1, 1, 1, 1, 1, 1, 1, 1, 1, 1, 1, 1, 1, 1, 1, 1, 1, 1, 1, 1, 1, 1, 1, 1, 1, 1, 1, 1, 1, 1, 1, 1, 1, 1, 1, 1, 1, 1, 1, 1, 1, 1, 1, 1, 1, 1, 1, 1, 1, 1, 1, 1, 1, 1, 1, 1, 1, 1, 1, 1, 1, 1, 1, 1, 1, 1, 1, 1, 1, 1, 1, 1, 1, 1, 1, 1, 1, 1, 1, 1, 1, 1, 1, 1, 1, 1, 1, 1, 1, 1, 1, 1, 1, 1, 1, 1, 1, 1, 1, 1, 1, 1, 1, 1, 1, 1, 1, 1, 1, 1, 1, 1]	0.5687221131360214	12952.0	Carbonic anhydrase IX	SINGLE PROTEIN	Homo sapiens	Homo sapiens	0.0625	0.040100250626566414	0.9608355091383812	0.023335509138381203	0.022399749373433586
Q16790	399	16	0.0625	383	0.0391644908616188	16.0	383.0	FEBRILE NEUTROPENIA	1.5958333333333334	0.4871281482963781	[1, 1, 1, 1, 1, 0, 1, 0, 0, 0, 1, 0, 1, 0, 0, 1, 1, 0, 1, 0, 1, 0, 0, 0, 0, 0, 0, 0, 0, 0, 0, 0, 0, 0, 0, 0, 0, 0, 0, 0, 0, 0, 0, 0, 0, 0, 0, 0, 0, 0, 0, 0, 0, 0, 0, 0, 0, 0, 0, 0, 0, 0, 0, 0, 0, 0, 0, 0, 0, 0, 0, 0, 0, 0, 0, 0, 0, 0, 0, 0, 0, 0, 0, 0, 0, 0, 0, 0, 0, 0, 0, 0, 0, 0, 0, 0, 0, 0, 0, 0, 0, 0, 0, 0, 0, 0, 0, 0, 0, 0, 0, 0, 0, 0, 0, 0, 0, 0, 0, 0, 0, 0, 0, 0, 0, 0, 0, 0, 0, 0, 0, 0, 0, 0, 0, 0, 0, 0, 0, 0, 0, 0, 0, 0, 0, 0, 0, 0, 0, 0, 1, 0, 0, 0, 0, 0, 0, 0, 0, 0, 0, 0, 0, 0, 0, 0, 0, 0, 0, 0, 0, 0, 0, 0, 0, 0, 0, 0, 0, 0, 0, 0, 0, 0, 0, 0, 1, 0, 0, 0, 0, 0, 0, 0, 0, 0, 0, 0, 0, 0, 0, 0, 0, 0, 0, 0, 0, 0, 0, 0, 0, 0, 0, 0, 0, 0, 0, 0, 0, 0, 0, 0, 0, 0, 0, 0, 0, 0, 0, 0, 0, 0, 0, 0, 0, 0, 0, 0, 0, 0, 0, 0, 0, 0, 0, 0, 0, 0, 0, 0, 0, 0, 0, 0, 0, 0, 0, 0, 0, 0, 0, 0, 0, 0, 0, 0, 0, 0, 0, 0, 0, 0, 0, 0, 0, 0, 0, 0, 0, 0, 0, 0, 0, 0, 0, 0, 0, 0, 0, 0, 0, 0, 0, 0, 0, 0, 0, 0, 0, 0, 0, 0, 0, 0, 0, 0, 0, 0, 0, 0, 0, 0, 0, 0, 0, 0, 0, 0, 0, 0, 0, 0, 0, 0, 0, 0, 0, 0, 0, 0, 0, 0, 0, 0, 0, 0, 0, 0, 0, 0, 0, 0, 0, 0, 0, 0, 0, 0, 0, 0, 0, 0, 0, 0, 0, 0, 0, 0, 0, 0, 0, 0, 0, 0, 0, 0, 0, 1, 0, 0, 0, 0, 0, 0, 0, 0, 1, 0, 0, 0, 0, 0, 0, 0, 0, 0, 0, 0, 0, 0, 0, 0, 0, 0, 0, 0, 0, 0, 0]	[0, 0, 0, 0, 0, 0, 0, 1, 0, 0, 0, 0, 0, 0, 0, 0, 0, 0, 0, 0, 1, 0, 0, 0, 0, 0, 0, 0, 0, 0, 0, 0, 0, 0, 0, 0, 0, 0, 0, 0, 0, 0, 0, 0, 0, 0, 0, 0, 0, 0, 0, 0, 0, 0, 0, 0, 0, 0, 0, 0, 0, 0, 0, 0, 0, 1, 0, 0, 0, 0, 0, 1, 0, 0, 0, 0, 0, 0, 0, 0, 0, 0, 0, 0, 0, 0, 0, 0, 0, 0, 0, 0, 0, 0, 0, 0, 0, 0, 0, 0, 0, 0, 0, 0, 0, 0, 0, 0, 0, 0, 0, 0, 0, 0, 0, 0, 0, 0, 1, 0, 0, 0, 0, 0, 0, 0, 0, 0, 0, 0, 0, 0, 0, 0, 0, 0, 0, 1, 0, 0, 0, 0, 0, 0, 0, 0, 0, 0, 0, 0, 0, 0, 0, 0, 0, 0, 0, 0, 0, 0, 0, 0, 0, 1, 0, 0, 0, 0, 0, 0, 0, 0, 0, 1, 0, 0, 0, 0, 1, 0, 0, 0, 0, 0, 0, 0, 0, 0, 0, 0, 0, 0, 0, 0, 0, 0, 0, 0, 0, 0, 0, 0, 0, 0, 0, 0, 1, 0, 0, 0, 0, 0, 0, 0, 0, 0, 0, 0, 0, 0, 1, 1, 0, 0, 0, 0, 0, 0, 0, 0, 0, 0, 0, 0, 0, 0, 0, 0, 0, 0, 0, 0, 0, 0, 0, 0, 0, 0, 0, 0, 0, 1, 0, 0, 0, 0, 0, 0, 0, 0, 0, 0, 0, 0, 0, 0, 0, 0, 0, 0, 0, 0, 0, 0, 0, 0, 0, 0, 0, 0, 0, 0, 0, 0, 0, 0, 0, 0, 0, 0, 0, 0, 0, 0, 0, 0, 0, 0, 0, 0, 0, 0, 0, 0, 0, 1, 0, 0, 0, 0, 0, 1, 0, 0, 0, 0, 0, 0, 0, 0, 0, 1, 0, 0, 0, 0, 0, 0, 0, 0, 0, 0, 0, 0, 0, 0, 0, 0, 0, 0, 0, 0, 0, 0, 0, 0, 0, 0, 0, 0, 0, 0, 0, 0, 0, 0, 0, 0, 0, 0, 0, 0, 0, 0, 0, 0, 0, 0, 0, 0, 0, 0, 0, 0, 0, 0, 0, 0, 0, 0, 0, 0, 0, 0, 0, 0, 0, 0, 0, 0, 0, 0, 0, 0, 0, 0, 0, 0, 0]	[619, 1085, 1125, 1148, 1159, 1362, 2046, 4730, 13329, 16450, 18694, 22956, 77474, 83838, 84505, 88797, 134333, 187372, 366278, 366279, 426660, 643171, 157330, 3599, 674337, 13756, 1592393, 674612, 2223, 480746, 421317, 26280, 49842, 3859, 675311, 371539, 19712, 11434, 675313, 9277, 1368035, 401141, 558106, 1146882, 442013, 104700, 555972, 675163, 421332, 454076, 674573, 674496, 418414, 56131, 430642, 419580, 150451, 6723, 5666, 5985, 27575, 182232, 675339, 190629, 12506, 27229, 13928, 419622, 430124, 675309, 93895, 675703, 47447, 97, 372438, 691867, 21523, 27309, 1785, 16505, 75453, 230659, 313314, 1369604, 2208, 38432, 148018, 6167, 13758, 71516, 508532, 27648, 127755, 147, 150452, 42468, 675285, 675355, 674961, 674897, 61945, 641189, 27626, 11005, 1325, 1712, 60319, 4941, 674637, 419542, 40542, 77456, 182546, 321707, 47675, 46726, 346895, 674639, 493099, 675199, 111390, 254975, 16759, 699372, 15217, 33060, 27576, 102001, 675347, 674816, 20881, 674914, 674568, 77459, 1591028, 85305, 83724, 266225, 674321, 924, 14785, 6968, 150882, 139782, 230966, 96021, 193281, 164035, 61682, 14440, 2131, 5582, 441579, 244450, 675312, 675289, 2654, 675287, 1219, 16847, 454306, 360720, 36842, 68607, 33679, 37266, 1038384, 570147, 2327, 16735, 228121, 421066, 245084, 467361, 674750, 328158, 23417, 561889, 192063, 558566, 418411, 33664, 1278, 374052, 77207, 624125, 2247, 675144, 675207, 136161, 189203, 543, 712273, 788028, 169321, 453578, 164064, 139210, 515027, 10909, 385066, 65351, 364141, 3012, 96107, 6005, 88232, 405365, 26722, 246, 1380104, 675150, 404691, 454141, 11305, 675316, 397873, 17411, 9372, 381691, 311510, 65415, 122901, 229058, 140116, 13048, 446432, 144940, 28331, 1038996, 333157, 1405689, 104574, 1341082, 139099, 30180, 308201, 1449169, 259959, 1383028, 65494, 27342, 147981, 624161, 306485, 674761, 675356, 421102, 371655, 51056, 32869, 49931, 54547, 469217, 21459, 24806, 466768, 241, 2994, 16485, 675124, 674805, 675213, 363589, 675700, 122170, 33373, 35271, 63252, 674335, 291960, 75901, 14805, 304798, 675731, 5797, 82983, 37980, 364520, 44920, 67617, 27370, 162546, 1379337, 22391, 675711, 12428, 88316, 1378015, 388373, 1377987, 146, 16117, 9097, 27546, 105252, 574499, 1376019, 675206, 12825, 66273, 675152, 1376147, 5080, 19572, 119498, 2326, 1376092, 6914, 142808, 27278, 51182, 27308, 162444, 17224, 1302583, 111185, 1377257, 1078506, 17347, 325239, 246935, 100157, 208749, 699468, 53616, 675341, 86284, 674940, 12105, 33055, 674796, 100696, 33986, 28853, 27307, 32459, 486977, 138037, 675173, 1383264, 1853, 27029, 57397, 6902, 29005, 27152, 140117, 798263, 17169, 88100, 33410, 674617, 57488, 675063, 372449, 303542, 343964, 419463, 682257, 3965, 674683, 23522, 38898, 8543, 708075, 1788, 126356, 418410, 1376054, 675338, 139940, 675331, 365248, 495109, 1370, 2525, 6244, 252155, 32027, 6579, 209007, 7494, 618203, 29025, 351701, 674404, 554892, 656783, 1383552, 675253, 400344, 286065, 1677444, 652997, 1347273, 328400, 66029, 33216]	[619, 1085, 1125, 1148, 1159, 2046, 18694, 77474, 88797, 134333, 366278, 426660, 2131, 2247, 126356, 2525]	[0, 0, 0, 0, 0, 0, 0, 0, 0, 0, 0, 0, 0, 0, 0, 0, 0, 0, 0, 0, 0, 0, 1, 1, 1, 1, 1, 1, 1, 1, 1, 1, 1, 1, 1, 1, 1, 1, 1, 1, 1, 1, 1, 1, 1, 1, 1, 1, 1, 1, 1, 1, 1, 1, 1, 1, 1, 1, 1, 1, 1, 1, 1, 1, 1, 1, 1, 1, 1, 1, 1, 1, 1, 1, 1, 1, 1, 1, 1, 1, 1, 1, 1, 1, 1, 1, 1, 1, 1, 1, 1, 1, 1, 1, 1, 1, 1, 1, 1, 1, 1, 1, 1, 1, 1, 1, 1, 1, 1, 1, 1, 1, 1, 1, 1, 1, 1, 1, 1, 1, 1, 1, 1, 1, 1, 1, 1, 1, 1, 1, 1, 1, 1, 1, 1, 1, 1, 1, 1, 1, 1, 1, 1, 1, 1, 1, 1, 1, 1, 1, 1, 1, 1, 1, 1, 1, 1, 1, 1, 1, 1, 1, 1, 1, 1, 1, 1, 1, 1, 1, 1, 1, 1, 1, 1, 1, 1, 1, 1, 1, 1, 1, 1, 1, 1, 1, 1, 1, 1, 1, 1, 1, 1, 1, 1, 1, 1, 1, 1, 1, 1, 1, 1, 1, 1, 1, 1, 1, 1, 1, 1, 1, 1, 1, 1, 1, 1, 1, 1, 1, 1, 1, 1, 1, 1, 1, 1, 1, 1, 1, 1, 1, 1, 1, 1, 1, 1, 1, 1, 1, 1, 1, 1, 1, 1, 1, 1, 1, 1, 1, 1, 1, 1, 1, 1, 1, 1, 1, 1, 1, 1, 1, 1, 1, 1, 1, 1, 1, 1, 1, 1, 1, 1, 1, 1, 1, 1, 1, 1, 1, 1, 1, 1, 1, 1, 1, 1, 1, 1, 1, 1, 1, 1, 1, 1, 1, 1, 1, 1, 1, 1, 1, 1, 1, 1, 1, 1, 1, 1, 1, 1, 1, 1, 1, 1, 1, 1, 1, 1, 1, 1, 1, 1, 1, 1, 1, 1, 1, 1, 1, 1, 1, 1, 1, 1, 1, 1, 1, 1, 1, 1, 1, 1, 1, 1, 1, 1, 1, 1, 1, 1, 1, 1, 1, 1, 1, 1, 1, 1, 1, 1, 1, 1, 1, 1, 1, 1, 1, 1, 1, 1, 1, 1, 1, 1, 1, 1, 1, 1, 1, 1, 1, 1, 1, 1, 1, 1, 1, 1, 1, 1, 1, 1, 1, 1, 1, 1, 1, 1]	0.5687221131360214	12952.0	Carbonic anhydrase IX	SINGLE PROTEIN	Homo sapiens	Homo sapiens	0.0625	0.040100250626566414	0.9608355091383812	0.023335509138381203	0.022399749373433586
Q16790	399	16	0.0625	383	0.0391644908616188	16.0	383.0	CATARACT	1.5958333333333334	0.4871281482963781	[1, 1, 1, 1, 1, 0, 1, 0, 0, 0, 1, 0, 1, 0, 0, 1, 1, 0, 1, 0, 1, 0, 0, 0, 0, 0, 0, 0, 0, 0, 0, 0, 0, 0, 0, 0, 0, 0, 0, 0, 0, 0, 0, 0, 0, 0, 0, 0, 0, 0, 0, 0, 0, 0, 0, 0, 0, 0, 0, 0, 0, 0, 0, 0, 0, 0, 0, 0, 0, 0, 0, 0, 0, 0, 0, 0, 0, 0, 0, 0, 0, 0, 0, 0, 0, 0, 0, 0, 0, 0, 0, 0, 0, 0, 0, 0, 0, 0, 0, 0, 0, 0, 0, 0, 0, 0, 0, 0, 0, 0, 0, 0, 0, 0, 0, 0, 0, 0, 0, 0, 0, 0, 0, 0, 0, 0, 0, 0, 0, 0, 0, 0, 0, 0, 0, 0, 0, 0, 0, 0, 0, 0, 0, 0, 0, 0, 0, 0, 0, 0, 1, 0, 0, 0, 0, 0, 0, 0, 0, 0, 0, 0, 0, 0, 0, 0, 0, 0, 0, 0, 0, 0, 0, 0, 0, 0, 0, 0, 0, 0, 0, 0, 0, 0, 0, 0, 1, 0, 0, 0, 0, 0, 0, 0, 0, 0, 0, 0, 0, 0, 0, 0, 0, 0, 0, 0, 0, 0, 0, 0, 0, 0, 0, 0, 0, 0, 0, 0, 0, 0, 0, 0, 0, 0, 0, 0, 0, 0, 0, 0, 0, 0, 0, 0, 0, 0, 0, 0, 0, 0, 0, 0, 0, 0, 0, 0, 0, 0, 0, 0, 0, 0, 0, 0, 0, 0, 0, 0, 0, 0, 0, 0, 0, 0, 0, 0, 0, 0, 0, 0, 0, 0, 0, 0, 0, 0, 0, 0, 0, 0, 0, 0, 0, 0, 0, 0, 0, 0, 0, 0, 0, 0, 0, 0, 0, 0, 0, 0, 0, 0, 0, 0, 0, 0, 0, 0, 0, 0, 0, 0, 0, 0, 0, 0, 0, 0, 0, 0, 0, 0, 0, 0, 0, 0, 0, 0, 0, 0, 0, 0, 0, 0, 0, 0, 0, 0, 0, 0, 0, 0, 0, 0, 0, 0, 0, 0, 0, 0, 0, 0, 0, 0, 0, 0, 0, 0, 0, 0, 0, 0, 0, 0, 0, 0, 0, 0, 0, 1, 0, 0, 0, 0, 0, 0, 0, 0, 1, 0, 0, 0, 0, 0, 0, 0, 0, 0, 0, 0, 0, 0, 0, 0, 0, 0, 0, 0, 0, 0, 0]	[0, 0, 0, 0, 0, 0, 0, 0, 0, 0, 1, 0, 0, 0, 0, 0, 0, 0, 0, 0, 0, 0, 0, 0, 0, 0, 0, 1, 0, 0, 0, 0, 0, 0, 0, 0, 0, 0, 0, 0, 0, 1, 0, 0, 0, 0, 0, 0, 0, 0, 0, 0, 0, 0, 0, 0, 0, 0, 0, 0, 0, 0, 1, 0, 0, 1, 0, 0, 0, 0, 0, 0, 0, 1, 0, 0, 0, 0, 0, 0, 0, 0, 0, 0, 0, 0, 0, 0, 0, 0, 0, 0, 0, 0, 0, 0, 0, 0, 0, 0, 0, 0, 0, 0, 0, 0, 0, 0, 0, 0, 0, 0, 0, 0, 0, 0, 1, 0, 0, 0, 0, 0, 0, 0, 0, 0, 0, 0, 0, 0, 0, 0, 0, 0, 0, 0, 0, 0, 0, 0, 0, 0, 0, 0, 0, 0, 0, 0, 0, 0, 0, 0, 0, 0, 0, 0, 0, 0, 0, 0, 0, 0, 0, 0, 0, 0, 0, 0, 0, 0, 0, 0, 0, 0, 1, 0, 0, 0, 0, 0, 0, 0, 0, 0, 0, 0, 0, 0, 0, 0, 0, 0, 0, 1, 0, 0, 0, 0, 1, 0, 0, 0, 0, 0, 0, 0, 0, 0, 0, 0, 0, 0, 0, 0, 0, 0, 0, 0, 0, 0, 0, 0, 0, 0, 0, 0, 0, 0, 0, 0, 0, 0, 0, 0, 0, 0, 0, 0, 0, 0, 0, 0, 0, 0, 0, 0, 0, 0, 0, 0, 0, 0, 0, 0, 0, 0, 0, 0, 0, 0, 0, 0, 0, 0, 0, 0, 0, 0, 0, 0, 0, 0, 0, 0, 0, 0, 0, 0, 0, 0, 0, 0, 0, 0, 0, 0, 0, 0, 0, 0, 1, 0, 0, 0, 0, 1, 0, 0, 0, 0, 0, 0, 0, 0, 0, 1, 0, 0, 0, 0, 0, 0, 0, 0, 0, 0, 0, 0, 0, 0, 0, 0, 0, 0, 0, 0, 0, 0, 0, 0, 0, 0, 0, 0, 0, 0, 0, 0, 0, 0, 0, 0, 0, 0, 0, 0, 0, 0, 0, 0, 0, 0, 0, 0, 0, 0, 0, 0, 0, 0, 0, 0, 0, 1, 0, 0, 0, 0, 0, 0, 0, 0, 0, 0, 0, 0, 0, 0, 0, 0, 0, 0, 0, 0, 0, 0, 0, 0, 0, 0, 1, 0, 0, 1, 0, 0, 0, 0, 0]	[619, 1085, 1125, 1148, 1159, 1362, 2046, 4730, 13329, 16450, 18694, 22956, 77474, 83838, 84505, 88797, 134333, 187372, 366278, 366279, 426660, 643171, 157330, 3599, 674337, 13756, 1592393, 674612, 2223, 480746, 421317, 26280, 49842, 3859, 675311, 371539, 19712, 11434, 675313, 9277, 1368035, 401141, 558106, 1146882, 442013, 104700, 555972, 675163, 421332, 454076, 674573, 674496, 418414, 56131, 430642, 419580, 150451, 6723, 5666, 5985, 27575, 182232, 675339, 190629, 12506, 27229, 13928, 419622, 430124, 675309, 93895, 675703, 47447, 97, 372438, 691867, 21523, 27309, 1785, 16505, 75453, 230659, 313314, 1369604, 2208, 38432, 148018, 6167, 13758, 71516, 508532, 27648, 127755, 147, 150452, 42468, 675285, 675355, 674961, 674897, 61945, 641189, 27626, 11005, 1325, 1712, 60319, 4941, 674637, 419542, 40542, 77456, 182546, 321707, 47675, 46726, 346895, 674639, 493099, 675199, 111390, 254975, 16759, 699372, 15217, 33060, 27576, 102001, 675347, 674816, 20881, 674914, 674568, 77459, 1591028, 85305, 83724, 266225, 674321, 924, 14785, 6968, 150882, 139782, 230966, 96021, 193281, 164035, 61682, 14440, 2131, 5582, 441579, 244450, 675312, 675289, 2654, 675287, 1219, 16847, 454306, 360720, 36842, 68607, 33679, 37266, 1038384, 570147, 2327, 16735, 228121, 421066, 245084, 467361, 674750, 328158, 23417, 561889, 192063, 558566, 418411, 33664, 1278, 374052, 77207, 624125, 2247, 675144, 675207, 136161, 189203, 543, 712273, 788028, 169321, 453578, 164064, 139210, 515027, 10909, 385066, 65351, 364141, 3012, 96107, 6005, 88232, 405365, 26722, 246, 1380104, 675150, 404691, 454141, 11305, 675316, 397873, 17411, 9372, 381691, 311510, 65415, 122901, 229058, 140116, 13048, 446432, 144940, 28331, 1038996, 333157, 1405689, 104574, 1341082, 139099, 30180, 308201, 1449169, 259959, 1383028, 65494, 27342, 147981, 624161, 306485, 674761, 675356, 421102, 371655, 51056, 32869, 49931, 54547, 469217, 21459, 24806, 466768, 241, 2994, 16485, 675124, 674805, 675213, 363589, 675700, 122170, 33373, 35271, 63252, 674335, 291960, 75901, 14805, 304798, 675731, 5797, 82983, 37980, 364520, 44920, 67617, 27370, 162546, 1379337, 22391, 675711, 12428, 88316, 1378015, 388373, 1377987, 146, 16117, 9097, 27546, 105252, 574499, 1376019, 675206, 12825, 66273, 675152, 1376147, 5080, 19572, 119498, 2326, 1376092, 6914, 142808, 27278, 51182, 27308, 162444, 17224, 1302583, 111185, 1377257, 1078506, 17347, 325239, 246935, 100157, 208749, 699468, 53616, 675341, 86284, 674940, 12105, 33055, 674796, 100696, 33986, 28853, 27307, 32459, 486977, 138037, 675173, 1383264, 1853, 27029, 57397, 6902, 29005, 27152, 140117, 798263, 17169, 88100, 33410, 674617, 57488, 675063, 372449, 303542, 343964, 419463, 682257, 3965, 674683, 23522, 38898, 8543, 708075, 1788, 126356, 418410, 1376054, 675338, 139940, 675331, 365248, 495109, 1370, 2525, 6244, 252155, 32027, 6579, 209007, 7494, 618203, 29025, 351701, 674404, 554892, 656783, 1383552, 675253, 400344, 286065, 1677444, 652997, 1347273, 328400, 66029, 33216]	[619, 1085, 1125, 1148, 1159, 2046, 18694, 77474, 88797, 134333, 366278, 426660, 2131, 2247, 126356, 2525]	[0, 0, 0, 0, 0, 0, 0, 0, 0, 0, 0, 0, 0, 0, 0, 0, 0, 0, 0, 0, 0, 0, 1, 1, 1, 1, 1, 1, 1, 1, 1, 1, 1, 1, 1, 1, 1, 1, 1, 1, 1, 1, 1, 1, 1, 1, 1, 1, 1, 1, 1, 1, 1, 1, 1, 1, 1, 1, 1, 1, 1, 1, 1, 1, 1, 1, 1, 1, 1, 1, 1, 1, 1, 1, 1, 1, 1, 1, 1, 1, 1, 1, 1, 1, 1, 1, 1, 1, 1, 1, 1, 1, 1, 1, 1, 1, 1, 1, 1, 1, 1, 1, 1, 1, 1, 1, 1, 1, 1, 1, 1, 1, 1, 1, 1, 1, 1, 1, 1, 1, 1, 1, 1, 1, 1, 1, 1, 1, 1, 1, 1, 1, 1, 1, 1, 1, 1, 1, 1, 1, 1, 1, 1, 1, 1, 1, 1, 1, 1, 1, 1, 1, 1, 1, 1, 1, 1, 1, 1, 1, 1, 1, 1, 1, 1, 1, 1, 1, 1, 1, 1, 1, 1, 1, 1, 1, 1, 1, 1, 1, 1, 1, 1, 1, 1, 1, 1, 1, 1, 1, 1, 1, 1, 1, 1, 1, 1, 1, 1, 1, 1, 1, 1, 1, 1, 1, 1, 1, 1, 1, 1, 1, 1, 1, 1, 1, 1, 1, 1, 1, 1, 1, 1, 1, 1, 1, 1, 1, 1, 1, 1, 1, 1, 1, 1, 1, 1, 1, 1, 1, 1, 1, 1, 1, 1, 1, 1, 1, 1, 1, 1, 1, 1, 1, 1, 1, 1, 1, 1, 1, 1, 1, 1, 1, 1, 1, 1, 1, 1, 1, 1, 1, 1, 1, 1, 1, 1, 1, 1, 1, 1, 1, 1, 1, 1, 1, 1, 1, 1, 1, 1, 1, 1, 1, 1, 1, 1, 1, 1, 1, 1, 1, 1, 1, 1, 1, 1, 1, 1, 1, 1, 1, 1, 1, 1, 1, 1, 1, 1, 1, 1, 1, 1, 1, 1, 1, 1, 1, 1, 1, 1, 1, 1, 1, 1, 1, 1, 1, 1, 1, 1, 1, 1, 1, 1, 1, 1, 1, 1, 1, 1, 1, 1, 1, 1, 1, 1, 1, 1, 1, 1, 1, 1, 1, 1, 1, 1, 1, 1, 1, 1, 1, 1, 1, 1, 1, 1, 1, 1, 1, 1, 1, 1, 1, 1, 1, 1, 1, 1, 1, 1, 1, 1, 1, 1, 1, 1, 1, 1]	0.5687221131360214	12952.0	Carbonic anhydrase IX	SINGLE PROTEIN	Homo sapiens	Homo sapiens	0.0625	0.040100250626566414	0.9608355091383812	0.023335509138381203	0.022399749373433586
Q16790	399	68	0.05882352941176471	331	0.03625377643504532	16.0	383.0	MUSCLE SPASMS	1.6225490196078431	0.4927497479583417	[1, 1, 1, 1, 1, 0, 1, 0, 0, 0, 1, 0, 1, 0, 0, 1, 1, 0, 1, 0, 1, 0, 0, 0, 0, 0, 0, 0, 0, 0, 0, 0, 0, 0, 0, 0, 0, 0, 0, 0, 0, 0, 0, 0, 0, 0, 0, 0, 0, 0, 0, 0, 0, 0, 0, 0, 0, 0, 0, 0, 0, 0, 0, 0, 0, 0, 0, 0, 0, 0, 0, 0, 0, 0, 0, 0, 0, 0, 0, 0, 0, 0, 0, 0, 0, 0, 0, 0, 0, 0, 0, 0, 0, 0, 0, 0, 0, 0, 0, 0, 0, 0, 0, 0, 0, 0, 0, 0, 0, 0, 0, 0, 0, 0, 0, 0, 0, 0, 0, 0, 0, 0, 0, 0, 0, 0, 0, 0, 0, 0, 0, 0, 0, 0, 0, 0, 0, 0, 0, 0, 0, 0, 0, 0, 0, 0, 0, 0, 0, 0, 1, 0, 0, 0, 0, 0, 0, 0, 0, 0, 0, 0, 0, 0, 0, 0, 0, 0, 0, 0, 0, 0, 0, 0, 0, 0, 0, 0, 0, 0, 0, 0, 0, 0, 0, 0, 1, 0, 0, 0, 0, 0, 0, 0, 0, 0, 0, 0, 0, 0, 0, 0, 0, 0, 0, 0, 0, 0, 0, 0, 0, 0, 0, 0, 0, 0, 0, 0, 0, 0, 0, 0, 0, 0, 0, 0, 0, 0, 0, 0, 0, 0, 0, 0, 0, 0, 0, 0, 0, 0, 0, 0, 0, 0, 0, 0, 0, 0, 0, 0, 0, 0, 0, 0, 0, 0, 0, 0, 0, 0, 0, 0, 0, 0, 0, 0, 0, 0, 0, 0, 0, 0, 0, 0, 0, 0, 0, 0, 0, 0, 0, 0, 0, 0, 0, 0, 0, 0, 0, 0, 0, 0, 0, 0, 0, 0, 0, 0, 0, 0, 0, 0, 0, 0, 0, 0, 0, 0, 0, 0, 0, 0, 0, 0, 0, 0, 0, 0, 0, 0, 0, 0, 0, 0, 0, 0, 0, 0, 0, 0, 0, 0, 0, 0, 0, 0, 0, 0, 0, 0, 0, 0, 0, 0, 0, 0, 0, 0, 0, 0, 0, 0, 0, 0, 0, 0, 0, 0, 0, 0, 0, 0, 0, 0, 0, 0, 0, 1, 0, 0, 0, 0, 0, 0, 0, 0, 1, 0, 0, 0, 0, 0, 0, 0, 0, 0, 0, 0, 0, 0, 0, 0, 0, 0, 0, 0, 0, 0, 0]	[0, 0, 0, 0, 0, 0, 1, 0, 0, 0, 1, 1, 0, 1, 0, 0, 1, 0, 0, 0, 1, 0, 1, 0, 0, 0, 0, 0, 0, 0, 0, 0, 0, 0, 0, 0, 0, 0, 0, 0, 0, 0, 0, 0, 0, 0, 0, 1, 0, 0, 0, 0, 1, 0, 0, 0, 0, 0, 0, 0, 0, 0, 0, 0, 1, 0, 0, 0, 0, 0, 0, 1, 0, 0, 1, 0, 0, 0, 1, 1, 1, 0, 0, 0, 0, 0, 0, 1, 0, 0, 0, 0, 0, 0, 0, 0, 0, 0, 0, 0, 1, 0, 1, 0, 1, 0, 1, 0, 0, 0, 0, 0, 0, 0, 0, 0, 0, 0, 0, 0, 0, 0, 0, 1, 0, 0, 1, 0, 0, 0, 0, 0, 0, 0, 0, 0, 0, 0, 0, 0, 0, 0, 1, 0, 0, 0, 0, 0, 0, 0, 0, 0, 0, 0, 0, 0, 0, 1, 0, 1, 0, 0, 1, 1, 0, 1, 0, 0, 0, 0, 0, 1, 0, 0, 0, 0, 1, 0, 0, 0, 0, 0, 0, 0, 1, 0, 0, 0, 1, 0, 0, 0, 1, 0, 0, 0, 1, 0, 0, 0, 0, 0, 0, 1, 0, 0, 0, 1, 0, 0, 0, 0, 1, 0, 1, 0, 0, 0, 0, 0, 1, 0, 1, 0, 0, 0, 0, 0, 1, 0, 0, 0, 0, 0, 0, 0, 0, 0, 0, 0, 1, 0, 0, 0, 0, 0, 0, 0, 0, 0, 0, 0, 0, 0, 0, 0, 0, 0, 0, 0, 0, 1, 0, 0, 0, 1, 1, 0, 0, 0, 0, 0, 0, 0, 0, 0, 1, 0, 0, 0, 0, 0, 0, 1, 1, 0, 0, 0, 0, 1, 1, 0, 1, 0, 1, 0, 0, 0, 0, 1, 0, 0, 0, 0, 1, 1, 0, 0, 0, 0, 0, 0, 0, 1, 0, 0, 0, 0, 0, 0, 0, 0, 0, 0, 0, 1, 0, 0, 0, 0, 0, 0, 1, 1, 0, 0, 0, 0, 0, 0, 0, 0, 0, 0, 0, 0, 0, 0, 0, 0, 0, 0, 0, 1, 0, 0, 0, 0, 0, 0, 0, 0, 0, 1, 1, 1, 0, 0, 0, 0, 0, 0, 0, 1, 0, 0, 0, 0, 0, 0, 0, 0, 0, 1, 0, 1, 0, 1, 1, 0, 0, 0, 0, 0, 0, 0, 0, 0, 0]	[619, 1085, 1125, 1148, 1159, 1362, 2046, 4730, 13329, 16450, 18694, 22956, 77474, 83838, 84505, 88797, 134333, 187372, 366278, 366279, 426660, 643171, 157330, 3599, 674337, 13756, 1592393, 674612, 2223, 480746, 421317, 26280, 49842, 3859, 675311, 371539, 19712, 11434, 675313, 9277, 1368035, 401141, 558106, 1146882, 442013, 104700, 555972, 675163, 421332, 454076, 674573, 674496, 418414, 56131, 430642, 419580, 150451, 6723, 5666, 5985, 27575, 182232, 675339, 190629, 12506, 27229, 13928, 419622, 430124, 675309, 93895, 675703, 47447, 97, 372438, 691867, 21523, 27309, 1785, 16505, 75453, 230659, 313314, 1369604, 2208, 38432, 148018, 6167, 13758, 71516, 508532, 27648, 127755, 147, 150452, 42468, 675285, 675355, 674961, 674897, 61945, 641189, 27626, 11005, 1325, 1712, 60319, 4941, 674637, 419542, 40542, 77456, 182546, 321707, 47675, 46726, 346895, 674639, 493099, 675199, 111390, 254975, 16759, 699372, 15217, 33060, 27576, 102001, 675347, 674816, 20881, 674914, 674568, 77459, 1591028, 85305, 83724, 266225, 674321, 924, 14785, 6968, 150882, 139782, 230966, 96021, 193281, 164035, 61682, 14440, 2131, 5582, 441579, 244450, 675312, 675289, 2654, 675287, 1219, 16847, 454306, 360720, 36842, 68607, 33679, 37266, 1038384, 570147, 2327, 16735, 228121, 421066, 245084, 467361, 674750, 328158, 23417, 561889, 192063, 558566, 418411, 33664, 1278, 374052, 77207, 624125, 2247, 675144, 675207, 136161, 189203, 543, 712273, 788028, 169321, 453578, 164064, 139210, 515027, 10909, 385066, 65351, 364141, 3012, 96107, 6005, 88232, 405365, 26722, 246, 1380104, 675150, 404691, 454141, 11305, 675316, 397873, 17411, 9372, 381691, 311510, 65415, 122901, 229058, 140116, 13048, 446432, 144940, 28331, 1038996, 333157, 1405689, 104574, 1341082, 139099, 30180, 308201, 1449169, 259959, 1383028, 65494, 27342, 147981, 624161, 306485, 674761, 675356, 421102, 371655, 51056, 32869, 49931, 54547, 469217, 21459, 24806, 466768, 241, 2994, 16485, 675124, 674805, 675213, 363589, 675700, 122170, 33373, 35271, 63252, 674335, 291960, 75901, 14805, 304798, 675731, 5797, 82983, 37980, 364520, 44920, 67617, 27370, 162546, 1379337, 22391, 675711, 12428, 88316, 1378015, 388373, 1377987, 146, 16117, 9097, 27546, 105252, 574499, 1376019, 675206, 12825, 66273, 675152, 1376147, 5080, 19572, 119498, 2326, 1376092, 6914, 142808, 27278, 51182, 27308, 162444, 17224, 1302583, 111185, 1377257, 1078506, 17347, 325239, 246935, 100157, 208749, 699468, 53616, 675341, 86284, 674940, 12105, 33055, 674796, 100696, 33986, 28853, 27307, 32459, 486977, 138037, 675173, 1383264, 1853, 27029, 57397, 6902, 29005, 27152, 140117, 798263, 17169, 88100, 33410, 674617, 57488, 675063, 372449, 303542, 343964, 419463, 682257, 3965, 674683, 23522, 38898, 8543, 708075, 1788, 126356, 418410, 1376054, 675338, 139940, 675331, 365248, 495109, 1370, 2525, 6244, 252155, 32027, 6579, 209007, 7494, 618203, 29025, 351701, 674404, 554892, 656783, 1383552, 675253, 400344, 286065, 1677444, 652997, 1347273, 328400, 66029, 33216]	[619, 1085, 1125, 1148, 1159, 2046, 18694, 77474, 88797, 134333, 366278, 426660, 2131, 2247, 126356, 2525]	[0, 0, 0, 0, 0, 0, 0, 0, 0, 0, 0, 0, 0, 0, 0, 0, 0, 0, 0, 0, 0, 0, 1, 1, 1, 1, 1, 1, 1, 1, 1, 1, 1, 1, 1, 1, 1, 1, 1, 1, 1, 1, 1, 1, 1, 1, 1, 1, 1, 1, 1, 1, 1, 1, 1, 1, 1, 1, 1, 1, 1, 1, 1, 1, 1, 1, 1, 1, 1, 1, 1, 1, 1, 1, 1, 1, 1, 1, 1, 1, 1, 1, 1, 1, 1, 1, 1, 1, 1, 1, 1, 1, 1, 1, 1, 1, 1, 1, 1, 1, 1, 1, 1, 1, 1, 1, 1, 1, 1, 1, 1, 1, 1, 1, 1, 1, 1, 1, 1, 1, 1, 1, 1, 1, 1, 1, 1, 1, 1, 1, 1, 1, 1, 1, 1, 1, 1, 1, 1, 1, 1, 1, 1, 1, 1, 1, 1, 1, 1, 1, 1, 1, 1, 1, 1, 1, 1, 1, 1, 1, 1, 1, 1, 1, 1, 1, 1, 1, 1, 1, 1, 1, 1, 1, 1, 1, 1, 1, 1, 1, 1, 1, 1, 1, 1, 1, 1, 1, 1, 1, 1, 1, 1, 1, 1, 1, 1, 1, 1, 1, 1, 1, 1, 1, 1, 1, 1, 1, 1, 1, 1, 1, 1, 1, 1, 1, 1, 1, 1, 1, 1, 1, 1, 1, 1, 1, 1, 1, 1, 1, 1, 1, 1, 1, 1, 1, 1, 1, 1, 1, 1, 1, 1, 1, 1, 1, 1, 1, 1, 1, 1, 1, 1, 1, 1, 1, 1, 1, 1, 1, 1, 1, 1, 1, 1, 1, 1, 1, 1, 1, 1, 1, 1, 1, 1, 1, 1, 1, 1, 1, 1, 1, 1, 1, 1, 1, 1, 1, 1, 1, 1, 1, 1, 1, 1, 1, 1, 1, 1, 1, 1, 1, 1, 1, 1, 1, 1, 1, 1, 1, 1, 1, 1, 1, 1, 1, 1, 1, 1, 1, 1, 1, 1, 1, 1, 1, 1, 1, 1, 1, 1, 1, 1, 1, 1, 1, 1, 1, 1, 1, 1, 1, 1, 1, 1, 1, 1, 1, 1, 1, 1, 1, 1, 1, 1, 1, 1, 1, 1, 1, 1, 1, 1, 1, 1, 1, 1, 1, 1, 1, 1, 1, 1, 1, 1, 1, 1, 1, 1, 1, 1, 1, 1, 1, 1, 1, 1, 1, 1, 1, 1, 1, 1, 1, 1, 1, 1, 1, 1]	0.5738507039814104	12952.0	Carbonic anhydrase IX	SINGLE PROTEIN	Homo sapiens	Homo sapiens	0.25	0.17042606516290726	0.9637462235649547	0.09592145015105741	0.07957393483709274
Q16790	399	17	0.05882352941176471	382	0.03926701570680628	16.0	383.0	DEEP VEIN THROMBOSIS	1.4980392156862743	0.5085536042422475	[1, 1, 1, 1, 1, 0, 1, 0, 0, 0, 1, 0, 1, 0, 0, 1, 1, 0, 1, 0, 1, 0, 0, 0, 0, 0, 0, 0, 0, 0, 0, 0, 0, 0, 0, 0, 0, 0, 0, 0, 0, 0, 0, 0, 0, 0, 0, 0, 0, 0, 0, 0, 0, 0, 0, 0, 0, 0, 0, 0, 0, 0, 0, 0, 0, 0, 0, 0, 0, 0, 0, 0, 0, 0, 0, 0, 0, 0, 0, 0, 0, 0, 0, 0, 0, 0, 0, 0, 0, 0, 0, 0, 0, 0, 0, 0, 0, 0, 0, 0, 0, 0, 0, 0, 0, 0, 0, 0, 0, 0, 0, 0, 0, 0, 0, 0, 0, 0, 0, 0, 0, 0, 0, 0, 0, 0, 0, 0, 0, 0, 0, 0, 0, 0, 0, 0, 0, 0, 0, 0, 0, 0, 0, 0, 0, 0, 0, 0, 0, 0, 1, 0, 0, 0, 0, 0, 0, 0, 0, 0, 0, 0, 0, 0, 0, 0, 0, 0, 0, 0, 0, 0, 0, 0, 0, 0, 0, 0, 0, 0, 0, 0, 0, 0, 0, 0, 1, 0, 0, 0, 0, 0, 0, 0, 0, 0, 0, 0, 0, 0, 0, 0, 0, 0, 0, 0, 0, 0, 0, 0, 0, 0, 0, 0, 0, 0, 0, 0, 0, 0, 0, 0, 0, 0, 0, 0, 0, 0, 0, 0, 0, 0, 0, 0, 0, 0, 0, 0, 0, 0, 0, 0, 0, 0, 0, 0, 0, 0, 0, 0, 0, 0, 0, 0, 0, 0, 0, 0, 0, 0, 0, 0, 0, 0, 0, 0, 0, 0, 0, 0, 0, 0, 0, 0, 0, 0, 0, 0, 0, 0, 0, 0, 0, 0, 0, 0, 0, 0, 0, 0, 0, 0, 0, 0, 0, 0, 0, 0, 0, 0, 0, 0, 0, 0, 0, 0, 0, 0, 0, 0, 0, 0, 0, 0, 0, 0, 0, 0, 0, 0, 0, 0, 0, 0, 0, 0, 0, 0, 0, 0, 0, 0, 0, 0, 0, 0, 0, 0, 0, 0, 0, 0, 0, 0, 0, 0, 0, 0, 0, 0, 0, 0, 0, 0, 0, 0, 0, 0, 0, 0, 0, 0, 0, 0, 0, 0, 0, 1, 0, 0, 0, 0, 0, 0, 0, 0, 1, 0, 0, 0, 0, 0, 0, 0, 0, 0, 0, 0, 0, 0, 0, 0, 0, 0, 0, 0, 0, 0, 0]	[0, 0, 0, 0, 0, 0, 0, 0, 0, 0, 1, 0, 0, 0, 0, 0, 0, 0, 0, 0, 0, 0, 0, 0, 0, 0, 0, 0, 0, 0, 0, 0, 0, 0, 0, 0, 0, 0, 0, 0, 0, 0, 0, 0, 0, 0, 0, 0, 0, 0, 0, 0, 0, 0, 0, 0, 0, 0, 0, 0, 0, 0, 0, 0, 0, 0, 0, 0, 0, 0, 0, 0, 0, 0, 0, 0, 0, 0, 0, 0, 0, 0, 0, 0, 0, 0, 0, 0, 0, 0, 0, 0, 0, 0, 0, 0, 0, 0, 0, 0, 0, 0, 0, 0, 0, 0, 0, 0, 0, 0, 0, 0, 0, 0, 0, 0, 0, 0, 0, 0, 0, 0, 0, 1, 0, 0, 0, 1, 0, 0, 0, 0, 0, 0, 0, 0, 0, 0, 0, 1, 0, 0, 0, 0, 0, 0, 0, 0, 0, 0, 0, 0, 0, 0, 0, 0, 0, 0, 0, 0, 0, 0, 0, 0, 0, 1, 0, 0, 0, 0, 0, 0, 0, 0, 0, 0, 0, 0, 0, 0, 0, 0, 0, 0, 0, 0, 0, 0, 0, 0, 0, 0, 0, 0, 0, 0, 0, 0, 0, 0, 0, 0, 0, 0, 0, 0, 0, 0, 0, 0, 0, 0, 0, 0, 1, 0, 0, 0, 0, 0, 1, 0, 0, 0, 0, 0, 0, 0, 0, 0, 0, 0, 0, 0, 0, 0, 0, 0, 0, 0, 0, 0, 0, 1, 0, 0, 0, 0, 0, 0, 1, 1, 0, 0, 0, 0, 0, 0, 0, 0, 0, 1, 0, 0, 0, 0, 0, 0, 0, 0, 0, 0, 0, 0, 0, 0, 0, 0, 0, 0, 0, 0, 0, 0, 0, 0, 0, 0, 0, 0, 0, 0, 0, 0, 0, 0, 0, 0, 0, 0, 0, 0, 0, 0, 0, 0, 0, 0, 0, 0, 0, 0, 0, 1, 0, 0, 0, 0, 0, 0, 0, 1, 0, 0, 0, 0, 0, 0, 0, 0, 1, 0, 0, 0, 0, 0, 0, 0, 0, 0, 0, 0, 0, 0, 0, 0, 0, 0, 0, 0, 0, 0, 0, 0, 0, 0, 0, 0, 0, 0, 0, 0, 0, 0, 0, 0, 0, 0, 1, 0, 0, 0, 0, 1, 0, 0, 0, 0, 0, 0, 0, 0, 0, 1, 0, 0, 0, 0, 0, 0, 0, 0, 0, 0, 0, 0, 0, 0, 0]	[619, 1085, 1125, 1148, 1159, 1362, 2046, 4730, 13329, 16450, 18694, 22956, 77474, 83838, 84505, 88797, 134333, 187372, 366278, 366279, 426660, 643171, 157330, 3599, 674337, 13756, 1592393, 674612, 2223, 480746, 421317, 26280, 49842, 3859, 675311, 371539, 19712, 11434, 675313, 9277, 1368035, 401141, 558106, 1146882, 442013, 104700, 555972, 675163, 421332, 454076, 674573, 674496, 418414, 56131, 430642, 419580, 150451, 6723, 5666, 5985, 27575, 182232, 675339, 190629, 12506, 27229, 13928, 419622, 430124, 675309, 93895, 675703, 47447, 97, 372438, 691867, 21523, 27309, 1785, 16505, 75453, 230659, 313314, 1369604, 2208, 38432, 148018, 6167, 13758, 71516, 508532, 27648, 127755, 147, 150452, 42468, 675285, 675355, 674961, 674897, 61945, 641189, 27626, 11005, 1325, 1712, 60319, 4941, 674637, 419542, 40542, 77456, 182546, 321707, 47675, 46726, 346895, 674639, 493099, 675199, 111390, 254975, 16759, 699372, 15217, 33060, 27576, 102001, 675347, 674816, 20881, 674914, 674568, 77459, 1591028, 85305, 83724, 266225, 674321, 924, 14785, 6968, 150882, 139782, 230966, 96021, 193281, 164035, 61682, 14440, 2131, 5582, 441579, 244450, 675312, 675289, 2654, 675287, 1219, 16847, 454306, 360720, 36842, 68607, 33679, 37266, 1038384, 570147, 2327, 16735, 228121, 421066, 245084, 467361, 674750, 328158, 23417, 561889, 192063, 558566, 418411, 33664, 1278, 374052, 77207, 624125, 2247, 675144, 675207, 136161, 189203, 543, 712273, 788028, 169321, 453578, 164064, 139210, 515027, 10909, 385066, 65351, 364141, 3012, 96107, 6005, 88232, 405365, 26722, 246, 1380104, 675150, 404691, 454141, 11305, 675316, 397873, 17411, 9372, 381691, 311510, 65415, 122901, 229058, 140116, 13048, 446432, 144940, 28331, 1038996, 333157, 1405689, 104574, 1341082, 139099, 30180, 308201, 1449169, 259959, 1383028, 65494, 27342, 147981, 624161, 306485, 674761, 675356, 421102, 371655, 51056, 32869, 49931, 54547, 469217, 21459, 24806, 466768, 241, 2994, 16485, 675124, 674805, 675213, 363589, 675700, 122170, 33373, 35271, 63252, 674335, 291960, 75901, 14805, 304798, 675731, 5797, 82983, 37980, 364520, 44920, 67617, 27370, 162546, 1379337, 22391, 675711, 12428, 88316, 1378015, 388373, 1377987, 146, 16117, 9097, 27546, 105252, 574499, 1376019, 675206, 12825, 66273, 675152, 1376147, 5080, 19572, 119498, 2326, 1376092, 6914, 142808, 27278, 51182, 27308, 162444, 17224, 1302583, 111185, 1377257, 1078506, 17347, 325239, 246935, 100157, 208749, 699468, 53616, 675341, 86284, 674940, 12105, 33055, 674796, 100696, 33986, 28853, 27307, 32459, 486977, 138037, 675173, 1383264, 1853, 27029, 57397, 6902, 29005, 27152, 140117, 798263, 17169, 88100, 33410, 674617, 57488, 675063, 372449, 303542, 343964, 419463, 682257, 3965, 674683, 23522, 38898, 8543, 708075, 1788, 126356, 418410, 1376054, 675338, 139940, 675331, 365248, 495109, 1370, 2525, 6244, 252155, 32027, 6579, 209007, 7494, 618203, 29025, 351701, 674404, 554892, 656783, 1383552, 675253, 400344, 286065, 1677444, 652997, 1347273, 328400, 66029, 33216]	[619, 1085, 1125, 1148, 1159, 2046, 18694, 77474, 88797, 134333, 366278, 426660, 2131, 2247, 126356, 2525]	[0, 0, 0, 0, 0, 0, 0, 0, 0, 0, 0, 0, 0, 0, 0, 0, 0, 0, 0, 0, 0, 0, 1, 1, 1, 1, 1, 1, 1, 1, 1, 1, 1, 1, 1, 1, 1, 1, 1, 1, 1, 1, 1, 1, 1, 1, 1, 1, 1, 1, 1, 1, 1, 1, 1, 1, 1, 1, 1, 1, 1, 1, 1, 1, 1, 1, 1, 1, 1, 1, 1, 1, 1, 1, 1, 1, 1, 1, 1, 1, 1, 1, 1, 1, 1, 1, 1, 1, 1, 1, 1, 1, 1, 1, 1, 1, 1, 1, 1, 1, 1, 1, 1, 1, 1, 1, 1, 1, 1, 1, 1, 1, 1, 1, 1, 1, 1, 1, 1, 1, 1, 1, 1, 1, 1, 1, 1, 1, 1, 1, 1, 1, 1, 1, 1, 1, 1, 1, 1, 1, 1, 1, 1, 1, 1, 1, 1, 1, 1, 1, 1, 1, 1, 1, 1, 1, 1, 1, 1, 1, 1, 1, 1, 1, 1, 1, 1, 1, 1, 1, 1, 1, 1, 1, 1, 1, 1, 1, 1, 1, 1, 1, 1, 1, 1, 1, 1, 1, 1, 1, 1, 1, 1, 1, 1, 1, 1, 1, 1, 1, 1, 1, 1, 1, 1, 1, 1, 1, 1, 1, 1, 1, 1, 1, 1, 1, 1, 1, 1, 1, 1, 1, 1, 1, 1, 1, 1, 1, 1, 1, 1, 1, 1, 1, 1, 1, 1, 1, 1, 1, 1, 1, 1, 1, 1, 1, 1, 1, 1, 1, 1, 1, 1, 1, 1, 1, 1, 1, 1, 1, 1, 1, 1, 1, 1, 1, 1, 1, 1, 1, 1, 1, 1, 1, 1, 1, 1, 1, 1, 1, 1, 1, 1, 1, 1, 1, 1, 1, 1, 1, 1, 1, 1, 1, 1, 1, 1, 1, 1, 1, 1, 1, 1, 1, 1, 1, 1, 1, 1, 1, 1, 1, 1, 1, 1, 1, 1, 1, 1, 1, 1, 1, 1, 1, 1, 1, 1, 1, 1, 1, 1, 1, 1, 1, 1, 1, 1, 1, 1, 1, 1, 1, 1, 1, 1, 1, 1, 1, 1, 1, 1, 1, 1, 1, 1, 1, 1, 1, 1, 1, 1, 1, 1, 1, 1, 1, 1, 1, 1, 1, 1, 1, 1, 1, 1, 1, 1, 1, 1, 1, 1, 1, 1, 1, 1, 1, 1, 1, 1, 1, 1, 1, 1, 1, 1, 1, 1, 1, 1]	0.5806712302717105	12952.0	Carbonic anhydrase IX	SINGLE PROTEIN	Homo sapiens	Homo sapiens	0.0625	0.042606516290726815	0.9607329842931938	0.020778795811518327	0.019893483709273185
Q16790	399	17	0.05882352941176471	382	0.03926701570680628	16.0	383.0	CONJUNCTIVAL HYPERAEMIA	1.4980392156862743	0.5085536042422475	[1, 1, 1, 1, 1, 0, 1, 0, 0, 0, 1, 0, 1, 0, 0, 1, 1, 0, 1, 0, 1, 0, 0, 0, 0, 0, 0, 0, 0, 0, 0, 0, 0, 0, 0, 0, 0, 0, 0, 0, 0, 0, 0, 0, 0, 0, 0, 0, 0, 0, 0, 0, 0, 0, 0, 0, 0, 0, 0, 0, 0, 0, 0, 0, 0, 0, 0, 0, 0, 0, 0, 0, 0, 0, 0, 0, 0, 0, 0, 0, 0, 0, 0, 0, 0, 0, 0, 0, 0, 0, 0, 0, 0, 0, 0, 0, 0, 0, 0, 0, 0, 0, 0, 0, 0, 0, 0, 0, 0, 0, 0, 0, 0, 0, 0, 0, 0, 0, 0, 0, 0, 0, 0, 0, 0, 0, 0, 0, 0, 0, 0, 0, 0, 0, 0, 0, 0, 0, 0, 0, 0, 0, 0, 0, 0, 0, 0, 0, 0, 0, 1, 0, 0, 0, 0, 0, 0, 0, 0, 0, 0, 0, 0, 0, 0, 0, 0, 0, 0, 0, 0, 0, 0, 0, 0, 0, 0, 0, 0, 0, 0, 0, 0, 0, 0, 0, 1, 0, 0, 0, 0, 0, 0, 0, 0, 0, 0, 0, 0, 0, 0, 0, 0, 0, 0, 0, 0, 0, 0, 0, 0, 0, 0, 0, 0, 0, 0, 0, 0, 0, 0, 0, 0, 0, 0, 0, 0, 0, 0, 0, 0, 0, 0, 0, 0, 0, 0, 0, 0, 0, 0, 0, 0, 0, 0, 0, 0, 0, 0, 0, 0, 0, 0, 0, 0, 0, 0, 0, 0, 0, 0, 0, 0, 0, 0, 0, 0, 0, 0, 0, 0, 0, 0, 0, 0, 0, 0, 0, 0, 0, 0, 0, 0, 0, 0, 0, 0, 0, 0, 0, 0, 0, 0, 0, 0, 0, 0, 0, 0, 0, 0, 0, 0, 0, 0, 0, 0, 0, 0, 0, 0, 0, 0, 0, 0, 0, 0, 0, 0, 0, 0, 0, 0, 0, 0, 0, 0, 0, 0, 0, 0, 0, 0, 0, 0, 0, 0, 0, 0, 0, 0, 0, 0, 0, 0, 0, 0, 0, 0, 0, 0, 0, 0, 0, 0, 0, 0, 0, 0, 0, 0, 0, 0, 0, 0, 0, 0, 1, 0, 0, 0, 0, 0, 0, 0, 0, 1, 0, 0, 0, 0, 0, 0, 0, 0, 0, 0, 0, 0, 0, 0, 0, 0, 0, 0, 0, 0, 0, 0]	[0, 0, 0, 0, 0, 0, 0, 0, 0, 0, 0, 0, 0, 0, 0, 0, 0, 0, 0, 0, 0, 0, 0, 0, 0, 0, 0, 0, 0, 0, 0, 0, 0, 0, 0, 0, 1, 0, 0, 0, 0, 0, 0, 0, 0, 0, 0, 0, 0, 0, 0, 0, 0, 0, 0, 0, 0, 1, 0, 0, 0, 0, 0, 0, 0, 0, 0, 0, 0, 0, 0, 0, 0, 0, 0, 0, 0, 0, 0, 0, 0, 0, 0, 0, 0, 0, 0, 0, 0, 0, 0, 0, 0, 0, 0, 0, 0, 0, 0, 0, 0, 0, 0, 0, 0, 0, 0, 0, 0, 0, 0, 0, 1, 0, 1, 0, 0, 0, 0, 0, 0, 0, 0, 0, 0, 0, 0, 0, 0, 1, 0, 0, 0, 0, 0, 0, 0, 0, 0, 0, 0, 0, 0, 0, 0, 0, 0, 0, 0, 0, 0, 0, 0, 0, 0, 0, 0, 0, 0, 0, 0, 0, 0, 0, 0, 0, 1, 0, 0, 0, 0, 0, 0, 0, 1, 0, 1, 0, 0, 0, 0, 0, 0, 0, 0, 0, 0, 0, 0, 0, 0, 0, 0, 0, 0, 0, 0, 0, 0, 0, 0, 0, 0, 0, 0, 0, 0, 0, 0, 0, 0, 0, 0, 0, 0, 0, 0, 0, 0, 0, 0, 0, 0, 0, 0, 0, 0, 0, 0, 0, 0, 0, 0, 0, 0, 0, 0, 0, 0, 0, 0, 0, 0, 0, 0, 0, 0, 0, 0, 0, 0, 0, 0, 0, 0, 0, 0, 0, 0, 0, 1, 0, 0, 0, 1, 0, 0, 0, 0, 0, 0, 0, 0, 0, 0, 0, 0, 0, 0, 0, 0, 1, 0, 0, 0, 1, 0, 0, 0, 0, 0, 0, 0, 0, 0, 1, 0, 0, 0, 0, 0, 0, 0, 0, 0, 0, 0, 0, 0, 0, 0, 0, 0, 1, 0, 0, 0, 0, 0, 0, 0, 0, 0, 0, 0, 0, 0, 0, 0, 0, 0, 0, 0, 0, 0, 0, 0, 0, 0, 0, 0, 0, 0, 0, 0, 0, 0, 0, 0, 0, 0, 0, 0, 0, 0, 0, 0, 0, 0, 0, 0, 0, 0, 0, 0, 0, 0, 0, 0, 0, 0, 0, 0, 0, 0, 0, 1, 0, 0, 1, 0, 1, 0, 0, 0, 0, 0, 0, 0, 0, 0, 0, 0, 0, 0, 0, 0, 0, 0]	[619, 1085, 1125, 1148, 1159, 1362, 2046, 4730, 13329, 16450, 18694, 22956, 77474, 83838, 84505, 88797, 134333, 187372, 366278, 366279, 426660, 643171, 157330, 3599, 674337, 13756, 1592393, 674612, 2223, 480746, 421317, 26280, 49842, 3859, 675311, 371539, 19712, 11434, 675313, 9277, 1368035, 401141, 558106, 1146882, 442013, 104700, 555972, 675163, 421332, 454076, 674573, 674496, 418414, 56131, 430642, 419580, 150451, 6723, 5666, 5985, 27575, 182232, 675339, 190629, 12506, 27229, 13928, 419622, 430124, 675309, 93895, 675703, 47447, 97, 372438, 691867, 21523, 27309, 1785, 16505, 75453, 230659, 313314, 1369604, 2208, 38432, 148018, 6167, 13758, 71516, 508532, 27648, 127755, 147, 150452, 42468, 675285, 675355, 674961, 674897, 61945, 641189, 27626, 11005, 1325, 1712, 60319, 4941, 674637, 419542, 40542, 77456, 182546, 321707, 47675, 46726, 346895, 674639, 493099, 675199, 111390, 254975, 16759, 699372, 15217, 33060, 27576, 102001, 675347, 674816, 20881, 674914, 674568, 77459, 1591028, 85305, 83724, 266225, 674321, 924, 14785, 6968, 150882, 139782, 230966, 96021, 193281, 164035, 61682, 14440, 2131, 5582, 441579, 244450, 675312, 675289, 2654, 675287, 1219, 16847, 454306, 360720, 36842, 68607, 33679, 37266, 1038384, 570147, 2327, 16735, 228121, 421066, 245084, 467361, 674750, 328158, 23417, 561889, 192063, 558566, 418411, 33664, 1278, 374052, 77207, 624125, 2247, 675144, 675207, 136161, 189203, 543, 712273, 788028, 169321, 453578, 164064, 139210, 515027, 10909, 385066, 65351, 364141, 3012, 96107, 6005, 88232, 405365, 26722, 246, 1380104, 675150, 404691, 454141, 11305, 675316, 397873, 17411, 9372, 381691, 311510, 65415, 122901, 229058, 140116, 13048, 446432, 144940, 28331, 1038996, 333157, 1405689, 104574, 1341082, 139099, 30180, 308201, 1449169, 259959, 1383028, 65494, 27342, 147981, 624161, 306485, 674761, 675356, 421102, 371655, 51056, 32869, 49931, 54547, 469217, 21459, 24806, 466768, 241, 2994, 16485, 675124, 674805, 675213, 363589, 675700, 122170, 33373, 35271, 63252, 674335, 291960, 75901, 14805, 304798, 675731, 5797, 82983, 37980, 364520, 44920, 67617, 27370, 162546, 1379337, 22391, 675711, 12428, 88316, 1378015, 388373, 1377987, 146, 16117, 9097, 27546, 105252, 574499, 1376019, 675206, 12825, 66273, 675152, 1376147, 5080, 19572, 119498, 2326, 1376092, 6914, 142808, 27278, 51182, 27308, 162444, 17224, 1302583, 111185, 1377257, 1078506, 17347, 325239, 246935, 100157, 208749, 699468, 53616, 675341, 86284, 674940, 12105, 33055, 674796, 100696, 33986, 28853, 27307, 32459, 486977, 138037, 675173, 1383264, 1853, 27029, 57397, 6902, 29005, 27152, 140117, 798263, 17169, 88100, 33410, 674617, 57488, 675063, 372449, 303542, 343964, 419463, 682257, 3965, 674683, 23522, 38898, 8543, 708075, 1788, 126356, 418410, 1376054, 675338, 139940, 675331, 365248, 495109, 1370, 2525, 6244, 252155, 32027, 6579, 209007, 7494, 618203, 29025, 351701, 674404, 554892, 656783, 1383552, 675253, 400344, 286065, 1677444, 652997, 1347273, 328400, 66029, 33216]	[619, 1085, 1125, 1148, 1159, 2046, 18694, 77474, 88797, 134333, 366278, 426660, 2131, 2247, 126356, 2525]	[0, 0, 0, 0, 0, 0, 0, 0, 0, 0, 0, 0, 0, 0, 0, 0, 0, 0, 0, 0, 0, 0, 1, 1, 1, 1, 1, 1, 1, 1, 1, 1, 1, 1, 1, 1, 1, 1, 1, 1, 1, 1, 1, 1, 1, 1, 1, 1, 1, 1, 1, 1, 1, 1, 1, 1, 1, 1, 1, 1, 1, 1, 1, 1, 1, 1, 1, 1, 1, 1, 1, 1, 1, 1, 1, 1, 1, 1, 1, 1, 1, 1, 1, 1, 1, 1, 1, 1, 1, 1, 1, 1, 1, 1, 1, 1, 1, 1, 1, 1, 1, 1, 1, 1, 1, 1, 1, 1, 1, 1, 1, 1, 1, 1, 1, 1, 1, 1, 1, 1, 1, 1, 1, 1, 1, 1, 1, 1, 1, 1, 1, 1, 1, 1, 1, 1, 1, 1, 1, 1, 1, 1, 1, 1, 1, 1, 1, 1, 1, 1, 1, 1, 1, 1, 1, 1, 1, 1, 1, 1, 1, 1, 1, 1, 1, 1, 1, 1, 1, 1, 1, 1, 1, 1, 1, 1, 1, 1, 1, 1, 1, 1, 1, 1, 1, 1, 1, 1, 1, 1, 1, 1, 1, 1, 1, 1, 1, 1, 1, 1, 1, 1, 1, 1, 1, 1, 1, 1, 1, 1, 1, 1, 1, 1, 1, 1, 1, 1, 1, 1, 1, 1, 1, 1, 1, 1, 1, 1, 1, 1, 1, 1, 1, 1, 1, 1, 1, 1, 1, 1, 1, 1, 1, 1, 1, 1, 1, 1, 1, 1, 1, 1, 1, 1, 1, 1, 1, 1, 1, 1, 1, 1, 1, 1, 1, 1, 1, 1, 1, 1, 1, 1, 1, 1, 1, 1, 1, 1, 1, 1, 1, 1, 1, 1, 1, 1, 1, 1, 1, 1, 1, 1, 1, 1, 1, 1, 1, 1, 1, 1, 1, 1, 1, 1, 1, 1, 1, 1, 1, 1, 1, 1, 1, 1, 1, 1, 1, 1, 1, 1, 1, 1, 1, 1, 1, 1, 1, 1, 1, 1, 1, 1, 1, 1, 1, 1, 1, 1, 1, 1, 1, 1, 1, 1, 1, 1, 1, 1, 1, 1, 1, 1, 1, 1, 1, 1, 1, 1, 1, 1, 1, 1, 1, 1, 1, 1, 1, 1, 1, 1, 1, 1, 1, 1, 1, 1, 1, 1, 1, 1, 1, 1, 1, 1, 1, 1, 1, 1, 1, 1, 1, 1, 1, 1, 1, 1, 1, 1, 1]	0.5806712302717105	12952.0	Carbonic anhydrase IX	SINGLE PROTEIN	Homo sapiens	Homo sapiens	0.0625	0.042606516290726815	0.9607329842931938	0.020778795811518327	0.019893483709273185
Q16790	399	17	0.05882352941176471	382	0.03926701570680628	16.0	383.0	EMBOLISM	1.4980392156862743	0.5085536042422475	[1, 1, 1, 1, 1, 0, 1, 0, 0, 0, 1, 0, 1, 0, 0, 1, 1, 0, 1, 0, 1, 0, 0, 0, 0, 0, 0, 0, 0, 0, 0, 0, 0, 0, 0, 0, 0, 0, 0, 0, 0, 0, 0, 0, 0, 0, 0, 0, 0, 0, 0, 0, 0, 0, 0, 0, 0, 0, 0, 0, 0, 0, 0, 0, 0, 0, 0, 0, 0, 0, 0, 0, 0, 0, 0, 0, 0, 0, 0, 0, 0, 0, 0, 0, 0, 0, 0, 0, 0, 0, 0, 0, 0, 0, 0, 0, 0, 0, 0, 0, 0, 0, 0, 0, 0, 0, 0, 0, 0, 0, 0, 0, 0, 0, 0, 0, 0, 0, 0, 0, 0, 0, 0, 0, 0, 0, 0, 0, 0, 0, 0, 0, 0, 0, 0, 0, 0, 0, 0, 0, 0, 0, 0, 0, 0, 0, 0, 0, 0, 0, 1, 0, 0, 0, 0, 0, 0, 0, 0, 0, 0, 0, 0, 0, 0, 0, 0, 0, 0, 0, 0, 0, 0, 0, 0, 0, 0, 0, 0, 0, 0, 0, 0, 0, 0, 0, 1, 0, 0, 0, 0, 0, 0, 0, 0, 0, 0, 0, 0, 0, 0, 0, 0, 0, 0, 0, 0, 0, 0, 0, 0, 0, 0, 0, 0, 0, 0, 0, 0, 0, 0, 0, 0, 0, 0, 0, 0, 0, 0, 0, 0, 0, 0, 0, 0, 0, 0, 0, 0, 0, 0, 0, 0, 0, 0, 0, 0, 0, 0, 0, 0, 0, 0, 0, 0, 0, 0, 0, 0, 0, 0, 0, 0, 0, 0, 0, 0, 0, 0, 0, 0, 0, 0, 0, 0, 0, 0, 0, 0, 0, 0, 0, 0, 0, 0, 0, 0, 0, 0, 0, 0, 0, 0, 0, 0, 0, 0, 0, 0, 0, 0, 0, 0, 0, 0, 0, 0, 0, 0, 0, 0, 0, 0, 0, 0, 0, 0, 0, 0, 0, 0, 0, 0, 0, 0, 0, 0, 0, 0, 0, 0, 0, 0, 0, 0, 0, 0, 0, 0, 0, 0, 0, 0, 0, 0, 0, 0, 0, 0, 0, 0, 0, 0, 0, 0, 0, 0, 0, 0, 0, 0, 0, 0, 0, 0, 0, 0, 1, 0, 0, 0, 0, 0, 0, 0, 0, 1, 0, 0, 0, 0, 0, 0, 0, 0, 0, 0, 0, 0, 0, 0, 0, 0, 0, 0, 0, 0, 0, 0]	[0, 0, 0, 0, 0, 0, 0, 0, 0, 0, 0, 0, 0, 0, 0, 1, 0, 0, 0, 0, 0, 0, 0, 0, 0, 0, 0, 0, 0, 0, 0, 0, 0, 0, 0, 0, 0, 0, 0, 0, 0, 0, 0, 0, 0, 0, 0, 0, 0, 0, 0, 0, 0, 0, 0, 0, 0, 0, 0, 1, 1, 0, 0, 0, 0, 1, 0, 0, 0, 0, 0, 1, 0, 0, 0, 0, 0, 0, 0, 0, 0, 0, 0, 0, 0, 0, 0, 0, 0, 0, 0, 0, 0, 0, 0, 0, 0, 0, 0, 0, 0, 0, 0, 0, 0, 0, 0, 0, 0, 0, 0, 0, 1, 0, 0, 0, 0, 0, 0, 0, 0, 0, 0, 0, 0, 0, 0, 0, 0, 0, 0, 0, 0, 0, 0, 0, 0, 0, 0, 0, 0, 0, 0, 0, 0, 0, 0, 0, 0, 0, 0, 0, 0, 0, 0, 0, 0, 0, 0, 0, 0, 0, 0, 0, 0, 0, 0, 0, 0, 0, 0, 0, 0, 0, 0, 0, 0, 0, 0, 0, 0, 0, 0, 0, 0, 0, 0, 0, 0, 0, 0, 0, 0, 0, 0, 0, 0, 0, 0, 0, 0, 0, 0, 0, 0, 0, 0, 0, 0, 0, 0, 0, 0, 0, 1, 0, 0, 0, 0, 0, 0, 0, 0, 0, 0, 0, 0, 0, 0, 0, 0, 0, 0, 0, 0, 0, 0, 0, 0, 0, 0, 0, 0, 0, 0, 0, 0, 0, 0, 0, 0, 1, 0, 0, 0, 0, 0, 0, 0, 0, 0, 0, 0, 0, 0, 0, 0, 0, 0, 0, 0, 0, 0, 0, 0, 0, 1, 0, 0, 0, 0, 1, 0, 0, 0, 0, 0, 0, 0, 0, 1, 0, 0, 0, 0, 0, 0, 0, 0, 0, 0, 0, 0, 0, 0, 0, 0, 0, 0, 0, 0, 0, 0, 1, 0, 1, 0, 0, 0, 0, 0, 0, 0, 0, 0, 0, 0, 0, 0, 0, 0, 0, 0, 0, 0, 0, 0, 0, 0, 0, 0, 0, 0, 0, 0, 0, 1, 0, 0, 0, 0, 0, 0, 0, 0, 0, 0, 0, 1, 0, 0, 0, 0, 1, 0, 0, 0, 0, 0, 0, 0, 0, 0, 0, 0, 0, 0, 0, 0, 0, 0, 0, 0, 0, 0, 0, 0, 0, 0, 0, 1, 0, 0, 0, 0, 0, 0, 0, 0]	[619, 1085, 1125, 1148, 1159, 1362, 2046, 4730, 13329, 16450, 18694, 22956, 77474, 83838, 84505, 88797, 134333, 187372, 366278, 366279, 426660, 643171, 157330, 3599, 674337, 13756, 1592393, 674612, 2223, 480746, 421317, 26280, 49842, 3859, 675311, 371539, 19712, 11434, 675313, 9277, 1368035, 401141, 558106, 1146882, 442013, 104700, 555972, 675163, 421332, 454076, 674573, 674496, 418414, 56131, 430642, 419580, 150451, 6723, 5666, 5985, 27575, 182232, 675339, 190629, 12506, 27229, 13928, 419622, 430124, 675309, 93895, 675703, 47447, 97, 372438, 691867, 21523, 27309, 1785, 16505, 75453, 230659, 313314, 1369604, 2208, 38432, 148018, 6167, 13758, 71516, 508532, 27648, 127755, 147, 150452, 42468, 675285, 675355, 674961, 674897, 61945, 641189, 27626, 11005, 1325, 1712, 60319, 4941, 674637, 419542, 40542, 77456, 182546, 321707, 47675, 46726, 346895, 674639, 493099, 675199, 111390, 254975, 16759, 699372, 15217, 33060, 27576, 102001, 675347, 674816, 20881, 674914, 674568, 77459, 1591028, 85305, 83724, 266225, 674321, 924, 14785, 6968, 150882, 139782, 230966, 96021, 193281, 164035, 61682, 14440, 2131, 5582, 441579, 244450, 675312, 675289, 2654, 675287, 1219, 16847, 454306, 360720, 36842, 68607, 33679, 37266, 1038384, 570147, 2327, 16735, 228121, 421066, 245084, 467361, 674750, 328158, 23417, 561889, 192063, 558566, 418411, 33664, 1278, 374052, 77207, 624125, 2247, 675144, 675207, 136161, 189203, 543, 712273, 788028, 169321, 453578, 164064, 139210, 515027, 10909, 385066, 65351, 364141, 3012, 96107, 6005, 88232, 405365, 26722, 246, 1380104, 675150, 404691, 454141, 11305, 675316, 397873, 17411, 9372, 381691, 311510, 65415, 122901, 229058, 140116, 13048, 446432, 144940, 28331, 1038996, 333157, 1405689, 104574, 1341082, 139099, 30180, 308201, 1449169, 259959, 1383028, 65494, 27342, 147981, 624161, 306485, 674761, 675356, 421102, 371655, 51056, 32869, 49931, 54547, 469217, 21459, 24806, 466768, 241, 2994, 16485, 675124, 674805, 675213, 363589, 675700, 122170, 33373, 35271, 63252, 674335, 291960, 75901, 14805, 304798, 675731, 5797, 82983, 37980, 364520, 44920, 67617, 27370, 162546, 1379337, 22391, 675711, 12428, 88316, 1378015, 388373, 1377987, 146, 16117, 9097, 27546, 105252, 574499, 1376019, 675206, 12825, 66273, 675152, 1376147, 5080, 19572, 119498, 2326, 1376092, 6914, 142808, 27278, 51182, 27308, 162444, 17224, 1302583, 111185, 1377257, 1078506, 17347, 325239, 246935, 100157, 208749, 699468, 53616, 675341, 86284, 674940, 12105, 33055, 674796, 100696, 33986, 28853, 27307, 32459, 486977, 138037, 675173, 1383264, 1853, 27029, 57397, 6902, 29005, 27152, 140117, 798263, 17169, 88100, 33410, 674617, 57488, 675063, 372449, 303542, 343964, 419463, 682257, 3965, 674683, 23522, 38898, 8543, 708075, 1788, 126356, 418410, 1376054, 675338, 139940, 675331, 365248, 495109, 1370, 2525, 6244, 252155, 32027, 6579, 209007, 7494, 618203, 29025, 351701, 674404, 554892, 656783, 1383552, 675253, 400344, 286065, 1677444, 652997, 1347273, 328400, 66029, 33216]	[619, 1085, 1125, 1148, 1159, 2046, 18694, 77474, 88797, 134333, 366278, 426660, 2131, 2247, 126356, 2525]	[0, 0, 0, 0, 0, 0, 0, 0, 0, 0, 0, 0, 0, 0, 0, 0, 0, 0, 0, 0, 0, 0, 1, 1, 1, 1, 1, 1, 1, 1, 1, 1, 1, 1, 1, 1, 1, 1, 1, 1, 1, 1, 1, 1, 1, 1, 1, 1, 1, 1, 1, 1, 1, 1, 1, 1, 1, 1, 1, 1, 1, 1, 1, 1, 1, 1, 1, 1, 1, 1, 1, 1, 1, 1, 1, 1, 1, 1, 1, 1, 1, 1, 1, 1, 1, 1, 1, 1, 1, 1, 1, 1, 1, 1, 1, 1, 1, 1, 1, 1, 1, 1, 1, 1, 1, 1, 1, 1, 1, 1, 1, 1, 1, 1, 1, 1, 1, 1, 1, 1, 1, 1, 1, 1, 1, 1, 1, 1, 1, 1, 1, 1, 1, 1, 1, 1, 1, 1, 1, 1, 1, 1, 1, 1, 1, 1, 1, 1, 1, 1, 1, 1, 1, 1, 1, 1, 1, 1, 1, 1, 1, 1, 1, 1, 1, 1, 1, 1, 1, 1, 1, 1, 1, 1, 1, 1, 1, 1, 1, 1, 1, 1, 1, 1, 1, 1, 1, 1, 1, 1, 1, 1, 1, 1, 1, 1, 1, 1, 1, 1, 1, 1, 1, 1, 1, 1, 1, 1, 1, 1, 1, 1, 1, 1, 1, 1, 1, 1, 1, 1, 1, 1, 1, 1, 1, 1, 1, 1, 1, 1, 1, 1, 1, 1, 1, 1, 1, 1, 1, 1, 1, 1, 1, 1, 1, 1, 1, 1, 1, 1, 1, 1, 1, 1, 1, 1, 1, 1, 1, 1, 1, 1, 1, 1, 1, 1, 1, 1, 1, 1, 1, 1, 1, 1, 1, 1, 1, 1, 1, 1, 1, 1, 1, 1, 1, 1, 1, 1, 1, 1, 1, 1, 1, 1, 1, 1, 1, 1, 1, 1, 1, 1, 1, 1, 1, 1, 1, 1, 1, 1, 1, 1, 1, 1, 1, 1, 1, 1, 1, 1, 1, 1, 1, 1, 1, 1, 1, 1, 1, 1, 1, 1, 1, 1, 1, 1, 1, 1, 1, 1, 1, 1, 1, 1, 1, 1, 1, 1, 1, 1, 1, 1, 1, 1, 1, 1, 1, 1, 1, 1, 1, 1, 1, 1, 1, 1, 1, 1, 1, 1, 1, 1, 1, 1, 1, 1, 1, 1, 1, 1, 1, 1, 1, 1, 1, 1, 1, 1, 1, 1, 1, 1, 1, 1, 1, 1, 1, 1, 1]	0.5806712302717105	12952.0	Carbonic anhydrase IX	SINGLE PROTEIN	Homo sapiens	Homo sapiens	0.0625	0.042606516290726815	0.9607329842931938	0.020778795811518327	0.019893483709273185
Q16790	399	17	0.05882352941176471	382	0.03926701570680628	16.0	383.0	OROPHARYNGEAL PAIN	1.4980392156862743	0.5085536042422475	[1, 1, 1, 1, 1, 0, 1, 0, 0, 0, 1, 0, 1, 0, 0, 1, 1, 0, 1, 0, 1, 0, 0, 0, 0, 0, 0, 0, 0, 0, 0, 0, 0, 0, 0, 0, 0, 0, 0, 0, 0, 0, 0, 0, 0, 0, 0, 0, 0, 0, 0, 0, 0, 0, 0, 0, 0, 0, 0, 0, 0, 0, 0, 0, 0, 0, 0, 0, 0, 0, 0, 0, 0, 0, 0, 0, 0, 0, 0, 0, 0, 0, 0, 0, 0, 0, 0, 0, 0, 0, 0, 0, 0, 0, 0, 0, 0, 0, 0, 0, 0, 0, 0, 0, 0, 0, 0, 0, 0, 0, 0, 0, 0, 0, 0, 0, 0, 0, 0, 0, 0, 0, 0, 0, 0, 0, 0, 0, 0, 0, 0, 0, 0, 0, 0, 0, 0, 0, 0, 0, 0, 0, 0, 0, 0, 0, 0, 0, 0, 0, 1, 0, 0, 0, 0, 0, 0, 0, 0, 0, 0, 0, 0, 0, 0, 0, 0, 0, 0, 0, 0, 0, 0, 0, 0, 0, 0, 0, 0, 0, 0, 0, 0, 0, 0, 0, 1, 0, 0, 0, 0, 0, 0, 0, 0, 0, 0, 0, 0, 0, 0, 0, 0, 0, 0, 0, 0, 0, 0, 0, 0, 0, 0, 0, 0, 0, 0, 0, 0, 0, 0, 0, 0, 0, 0, 0, 0, 0, 0, 0, 0, 0, 0, 0, 0, 0, 0, 0, 0, 0, 0, 0, 0, 0, 0, 0, 0, 0, 0, 0, 0, 0, 0, 0, 0, 0, 0, 0, 0, 0, 0, 0, 0, 0, 0, 0, 0, 0, 0, 0, 0, 0, 0, 0, 0, 0, 0, 0, 0, 0, 0, 0, 0, 0, 0, 0, 0, 0, 0, 0, 0, 0, 0, 0, 0, 0, 0, 0, 0, 0, 0, 0, 0, 0, 0, 0, 0, 0, 0, 0, 0, 0, 0, 0, 0, 0, 0, 0, 0, 0, 0, 0, 0, 0, 0, 0, 0, 0, 0, 0, 0, 0, 0, 0, 0, 0, 0, 0, 0, 0, 0, 0, 0, 0, 0, 0, 0, 0, 0, 0, 0, 0, 0, 0, 0, 0, 0, 0, 0, 0, 0, 0, 0, 0, 0, 0, 0, 1, 0, 0, 0, 0, 0, 0, 0, 0, 1, 0, 0, 0, 0, 0, 0, 0, 0, 0, 0, 0, 0, 0, 0, 0, 0, 0, 0, 0, 0, 0, 0]	[0, 0, 0, 0, 0, 0, 0, 0, 0, 0, 0, 0, 0, 0, 0, 0, 0, 0, 0, 0, 1, 0, 0, 0, 0, 0, 0, 0, 0, 0, 0, 0, 0, 0, 0, 0, 0, 0, 0, 0, 0, 1, 0, 0, 0, 0, 0, 0, 0, 0, 0, 0, 0, 0, 0, 0, 0, 1, 0, 0, 0, 0, 0, 0, 0, 0, 0, 0, 0, 0, 0, 0, 0, 0, 0, 0, 1, 0, 1, 1, 0, 0, 0, 0, 0, 0, 0, 0, 0, 0, 0, 0, 0, 0, 0, 0, 0, 0, 0, 0, 0, 0, 0, 0, 0, 0, 0, 0, 0, 0, 0, 0, 0, 0, 0, 0, 0, 0, 0, 0, 0, 1, 0, 0, 0, 0, 0, 0, 0, 0, 0, 0, 0, 0, 0, 0, 0, 0, 0, 0, 0, 0, 0, 0, 0, 0, 0, 0, 0, 0, 0, 0, 0, 0, 0, 0, 0, 0, 0, 1, 0, 0, 0, 0, 0, 1, 0, 0, 0, 0, 0, 0, 0, 0, 1, 0, 0, 0, 0, 0, 0, 0, 0, 0, 0, 0, 0, 0, 0, 0, 0, 0, 0, 0, 0, 0, 0, 0, 0, 0, 0, 0, 0, 0, 0, 0, 0, 0, 0, 0, 0, 0, 0, 0, 0, 0, 0, 0, 0, 0, 1, 0, 0, 0, 0, 0, 1, 0, 0, 0, 0, 0, 0, 0, 0, 0, 0, 0, 0, 1, 1, 0, 0, 0, 0, 0, 0, 0, 0, 0, 0, 0, 0, 0, 0, 0, 0, 0, 0, 0, 0, 0, 0, 0, 0, 0, 0, 0, 0, 0, 0, 0, 0, 0, 0, 0, 0, 0, 0, 0, 0, 0, 0, 0, 0, 0, 0, 0, 0, 0, 1, 0, 0, 0, 0, 0, 0, 0, 0, 0, 0, 0, 0, 0, 0, 0, 0, 0, 0, 0, 0, 1, 0, 0, 0, 0, 0, 0, 0, 0, 0, 0, 0, 0, 0, 0, 0, 0, 0, 0, 0, 0, 0, 0, 0, 0, 0, 0, 0, 0, 1, 0, 0, 0, 0, 0, 0, 0, 0, 0, 0, 0, 0, 0, 0, 0, 0, 0, 0, 0, 0, 0, 0, 0, 0, 0, 0, 0, 0, 0, 0, 0, 0, 0, 0, 0, 0, 0, 0, 0, 0, 0, 0, 0, 0, 0, 0, 0, 0, 0, 0, 0, 0, 0, 0, 0, 0, 0, 0]	[619, 1085, 1125, 1148, 1159, 1362, 2046, 4730, 13329, 16450, 18694, 22956, 77474, 83838, 84505, 88797, 134333, 187372, 366278, 366279, 426660, 643171, 157330, 3599, 674337, 13756, 1592393, 674612, 2223, 480746, 421317, 26280, 49842, 3859, 675311, 371539, 19712, 11434, 675313, 9277, 1368035, 401141, 558106, 1146882, 442013, 104700, 555972, 675163, 421332, 454076, 674573, 674496, 418414, 56131, 430642, 419580, 150451, 6723, 5666, 5985, 27575, 182232, 675339, 190629, 12506, 27229, 13928, 419622, 430124, 675309, 93895, 675703, 47447, 97, 372438, 691867, 21523, 27309, 1785, 16505, 75453, 230659, 313314, 1369604, 2208, 38432, 148018, 6167, 13758, 71516, 508532, 27648, 127755, 147, 150452, 42468, 675285, 675355, 674961, 674897, 61945, 641189, 27626, 11005, 1325, 1712, 60319, 4941, 674637, 419542, 40542, 77456, 182546, 321707, 47675, 46726, 346895, 674639, 493099, 675199, 111390, 254975, 16759, 699372, 15217, 33060, 27576, 102001, 675347, 674816, 20881, 674914, 674568, 77459, 1591028, 85305, 83724, 266225, 674321, 924, 14785, 6968, 150882, 139782, 230966, 96021, 193281, 164035, 61682, 14440, 2131, 5582, 441579, 244450, 675312, 675289, 2654, 675287, 1219, 16847, 454306, 360720, 36842, 68607, 33679, 37266, 1038384, 570147, 2327, 16735, 228121, 421066, 245084, 467361, 674750, 328158, 23417, 561889, 192063, 558566, 418411, 33664, 1278, 374052, 77207, 624125, 2247, 675144, 675207, 136161, 189203, 543, 712273, 788028, 169321, 453578, 164064, 139210, 515027, 10909, 385066, 65351, 364141, 3012, 96107, 6005, 88232, 405365, 26722, 246, 1380104, 675150, 404691, 454141, 11305, 675316, 397873, 17411, 9372, 381691, 311510, 65415, 122901, 229058, 140116, 13048, 446432, 144940, 28331, 1038996, 333157, 1405689, 104574, 1341082, 139099, 30180, 308201, 1449169, 259959, 1383028, 65494, 27342, 147981, 624161, 306485, 674761, 675356, 421102, 371655, 51056, 32869, 49931, 54547, 469217, 21459, 24806, 466768, 241, 2994, 16485, 675124, 674805, 675213, 363589, 675700, 122170, 33373, 35271, 63252, 674335, 291960, 75901, 14805, 304798, 675731, 5797, 82983, 37980, 364520, 44920, 67617, 27370, 162546, 1379337, 22391, 675711, 12428, 88316, 1378015, 388373, 1377987, 146, 16117, 9097, 27546, 105252, 574499, 1376019, 675206, 12825, 66273, 675152, 1376147, 5080, 19572, 119498, 2326, 1376092, 6914, 142808, 27278, 51182, 27308, 162444, 17224, 1302583, 111185, 1377257, 1078506, 17347, 325239, 246935, 100157, 208749, 699468, 53616, 675341, 86284, 674940, 12105, 33055, 674796, 100696, 33986, 28853, 27307, 32459, 486977, 138037, 675173, 1383264, 1853, 27029, 57397, 6902, 29005, 27152, 140117, 798263, 17169, 88100, 33410, 674617, 57488, 675063, 372449, 303542, 343964, 419463, 682257, 3965, 674683, 23522, 38898, 8543, 708075, 1788, 126356, 418410, 1376054, 675338, 139940, 675331, 365248, 495109, 1370, 2525, 6244, 252155, 32027, 6579, 209007, 7494, 618203, 29025, 351701, 674404, 554892, 656783, 1383552, 675253, 400344, 286065, 1677444, 652997, 1347273, 328400, 66029, 33216]	[619, 1085, 1125, 1148, 1159, 2046, 18694, 77474, 88797, 134333, 366278, 426660, 2131, 2247, 126356, 2525]	[0, 0, 0, 0, 0, 0, 0, 0, 0, 0, 0, 0, 0, 0, 0, 0, 0, 0, 0, 0, 0, 0, 1, 1, 1, 1, 1, 1, 1, 1, 1, 1, 1, 1, 1, 1, 1, 1, 1, 1, 1, 1, 1, 1, 1, 1, 1, 1, 1, 1, 1, 1, 1, 1, 1, 1, 1, 1, 1, 1, 1, 1, 1, 1, 1, 1, 1, 1, 1, 1, 1, 1, 1, 1, 1, 1, 1, 1, 1, 1, 1, 1, 1, 1, 1, 1, 1, 1, 1, 1, 1, 1, 1, 1, 1, 1, 1, 1, 1, 1, 1, 1, 1, 1, 1, 1, 1, 1, 1, 1, 1, 1, 1, 1, 1, 1, 1, 1, 1, 1, 1, 1, 1, 1, 1, 1, 1, 1, 1, 1, 1, 1, 1, 1, 1, 1, 1, 1, 1, 1, 1, 1, 1, 1, 1, 1, 1, 1, 1, 1, 1, 1, 1, 1, 1, 1, 1, 1, 1, 1, 1, 1, 1, 1, 1, 1, 1, 1, 1, 1, 1, 1, 1, 1, 1, 1, 1, 1, 1, 1, 1, 1, 1, 1, 1, 1, 1, 1, 1, 1, 1, 1, 1, 1, 1, 1, 1, 1, 1, 1, 1, 1, 1, 1, 1, 1, 1, 1, 1, 1, 1, 1, 1, 1, 1, 1, 1, 1, 1, 1, 1, 1, 1, 1, 1, 1, 1, 1, 1, 1, 1, 1, 1, 1, 1, 1, 1, 1, 1, 1, 1, 1, 1, 1, 1, 1, 1, 1, 1, 1, 1, 1, 1, 1, 1, 1, 1, 1, 1, 1, 1, 1, 1, 1, 1, 1, 1, 1, 1, 1, 1, 1, 1, 1, 1, 1, 1, 1, 1, 1, 1, 1, 1, 1, 1, 1, 1, 1, 1, 1, 1, 1, 1, 1, 1, 1, 1, 1, 1, 1, 1, 1, 1, 1, 1, 1, 1, 1, 1, 1, 1, 1, 1, 1, 1, 1, 1, 1, 1, 1, 1, 1, 1, 1, 1, 1, 1, 1, 1, 1, 1, 1, 1, 1, 1, 1, 1, 1, 1, 1, 1, 1, 1, 1, 1, 1, 1, 1, 1, 1, 1, 1, 1, 1, 1, 1, 1, 1, 1, 1, 1, 1, 1, 1, 1, 1, 1, 1, 1, 1, 1, 1, 1, 1, 1, 1, 1, 1, 1, 1, 1, 1, 1, 1, 1, 1, 1, 1, 1, 1, 1, 1, 1, 1, 1, 1, 1, 1, 1]	0.5806712302717105	12952.0	Carbonic anhydrase IX	SINGLE PROTEIN	Homo sapiens	Homo sapiens	0.0625	0.042606516290726815	0.9607329842931938	0.020778795811518327	0.019893483709273185
Q16790	399	17	0.05882352941176471	382	0.03926701570680628	16.0	383.0	INTRACRANIAL PRESSURE INCREASED	1.4980392156862743	0.5085536042422475	[1, 1, 1, 1, 1, 0, 1, 0, 0, 0, 1, 0, 1, 0, 0, 1, 1, 0, 1, 0, 1, 0, 0, 0, 0, 0, 0, 0, 0, 0, 0, 0, 0, 0, 0, 0, 0, 0, 0, 0, 0, 0, 0, 0, 0, 0, 0, 0, 0, 0, 0, 0, 0, 0, 0, 0, 0, 0, 0, 0, 0, 0, 0, 0, 0, 0, 0, 0, 0, 0, 0, 0, 0, 0, 0, 0, 0, 0, 0, 0, 0, 0, 0, 0, 0, 0, 0, 0, 0, 0, 0, 0, 0, 0, 0, 0, 0, 0, 0, 0, 0, 0, 0, 0, 0, 0, 0, 0, 0, 0, 0, 0, 0, 0, 0, 0, 0, 0, 0, 0, 0, 0, 0, 0, 0, 0, 0, 0, 0, 0, 0, 0, 0, 0, 0, 0, 0, 0, 0, 0, 0, 0, 0, 0, 0, 0, 0, 0, 0, 0, 1, 0, 0, 0, 0, 0, 0, 0, 0, 0, 0, 0, 0, 0, 0, 0, 0, 0, 0, 0, 0, 0, 0, 0, 0, 0, 0, 0, 0, 0, 0, 0, 0, 0, 0, 0, 1, 0, 0, 0, 0, 0, 0, 0, 0, 0, 0, 0, 0, 0, 0, 0, 0, 0, 0, 0, 0, 0, 0, 0, 0, 0, 0, 0, 0, 0, 0, 0, 0, 0, 0, 0, 0, 0, 0, 0, 0, 0, 0, 0, 0, 0, 0, 0, 0, 0, 0, 0, 0, 0, 0, 0, 0, 0, 0, 0, 0, 0, 0, 0, 0, 0, 0, 0, 0, 0, 0, 0, 0, 0, 0, 0, 0, 0, 0, 0, 0, 0, 0, 0, 0, 0, 0, 0, 0, 0, 0, 0, 0, 0, 0, 0, 0, 0, 0, 0, 0, 0, 0, 0, 0, 0, 0, 0, 0, 0, 0, 0, 0, 0, 0, 0, 0, 0, 0, 0, 0, 0, 0, 0, 0, 0, 0, 0, 0, 0, 0, 0, 0, 0, 0, 0, 0, 0, 0, 0, 0, 0, 0, 0, 0, 0, 0, 0, 0, 0, 0, 0, 0, 0, 0, 0, 0, 0, 0, 0, 0, 0, 0, 0, 0, 0, 0, 0, 0, 0, 0, 0, 0, 0, 0, 0, 0, 0, 0, 0, 0, 1, 0, 0, 0, 0, 0, 0, 0, 0, 1, 0, 0, 0, 0, 0, 0, 0, 0, 0, 0, 0, 0, 0, 0, 0, 0, 0, 0, 0, 0, 0, 0]	[0, 0, 0, 0, 0, 0, 0, 0, 0, 0, 0, 0, 0, 0, 0, 1, 0, 0, 0, 0, 0, 0, 0, 0, 0, 0, 0, 0, 0, 0, 0, 0, 0, 0, 0, 0, 0, 0, 0, 0, 0, 0, 0, 0, 0, 0, 0, 0, 0, 0, 0, 0, 0, 0, 0, 0, 0, 0, 0, 0, 1, 0, 1, 0, 0, 1, 0, 0, 0, 0, 0, 0, 0, 0, 0, 0, 0, 0, 0, 0, 0, 0, 0, 0, 0, 0, 0, 1, 0, 0, 0, 0, 1, 1, 0, 0, 0, 0, 1, 0, 0, 0, 0, 0, 0, 0, 0, 0, 0, 0, 0, 0, 1, 0, 0, 0, 0, 0, 0, 0, 0, 0, 0, 0, 0, 0, 1, 0, 0, 0, 0, 0, 0, 0, 0, 0, 0, 0, 0, 0, 0, 0, 0, 0, 0, 0, 0, 0, 0, 0, 0, 0, 0, 0, 0, 0, 0, 1, 0, 0, 0, 0, 0, 0, 0, 0, 0, 0, 0, 0, 0, 0, 0, 0, 0, 0, 0, 0, 0, 0, 0, 0, 0, 0, 0, 0, 0, 0, 0, 0, 0, 0, 0, 1, 0, 0, 0, 0, 0, 0, 0, 0, 0, 0, 0, 0, 0, 0, 0, 0, 0, 0, 0, 0, 0, 0, 0, 0, 0, 0, 0, 0, 0, 0, 0, 0, 0, 0, 0, 0, 0, 0, 0, 0, 0, 0, 0, 0, 0, 0, 0, 0, 0, 0, 0, 0, 0, 0, 0, 0, 0, 0, 0, 0, 0, 0, 0, 1, 0, 0, 0, 0, 0, 0, 0, 0, 0, 0, 0, 0, 0, 0, 0, 0, 0, 0, 0, 0, 0, 0, 0, 1, 0, 0, 0, 0, 0, 0, 0, 0, 0, 0, 0, 0, 0, 0, 0, 0, 0, 0, 0, 0, 0, 0, 0, 0, 0, 0, 0, 0, 0, 0, 0, 0, 0, 0, 0, 0, 0, 0, 0, 0, 0, 0, 0, 0, 0, 0, 0, 0, 0, 0, 0, 0, 0, 0, 0, 0, 0, 0, 0, 0, 0, 0, 0, 0, 1, 0, 0, 0, 0, 0, 0, 0, 0, 0, 0, 0, 1, 0, 0, 0, 0, 0, 0, 0, 0, 0, 0, 0, 0, 0, 0, 0, 0, 0, 0, 0, 0, 0, 0, 0, 0, 0, 0, 0, 0, 0, 0, 0, 1, 0, 0, 0, 0, 0, 0, 0, 0]	[619, 1085, 1125, 1148, 1159, 1362, 2046, 4730, 13329, 16450, 18694, 22956, 77474, 83838, 84505, 88797, 134333, 187372, 366278, 366279, 426660, 643171, 157330, 3599, 674337, 13756, 1592393, 674612, 2223, 480746, 421317, 26280, 49842, 3859, 675311, 371539, 19712, 11434, 675313, 9277, 1368035, 401141, 558106, 1146882, 442013, 104700, 555972, 675163, 421332, 454076, 674573, 674496, 418414, 56131, 430642, 419580, 150451, 6723, 5666, 5985, 27575, 182232, 675339, 190629, 12506, 27229, 13928, 419622, 430124, 675309, 93895, 675703, 47447, 97, 372438, 691867, 21523, 27309, 1785, 16505, 75453, 230659, 313314, 1369604, 2208, 38432, 148018, 6167, 13758, 71516, 508532, 27648, 127755, 147, 150452, 42468, 675285, 675355, 674961, 674897, 61945, 641189, 27626, 11005, 1325, 1712, 60319, 4941, 674637, 419542, 40542, 77456, 182546, 321707, 47675, 46726, 346895, 674639, 493099, 675199, 111390, 254975, 16759, 699372, 15217, 33060, 27576, 102001, 675347, 674816, 20881, 674914, 674568, 77459, 1591028, 85305, 83724, 266225, 674321, 924, 14785, 6968, 150882, 139782, 230966, 96021, 193281, 164035, 61682, 14440, 2131, 5582, 441579, 244450, 675312, 675289, 2654, 675287, 1219, 16847, 454306, 360720, 36842, 68607, 33679, 37266, 1038384, 570147, 2327, 16735, 228121, 421066, 245084, 467361, 674750, 328158, 23417, 561889, 192063, 558566, 418411, 33664, 1278, 374052, 77207, 624125, 2247, 675144, 675207, 136161, 189203, 543, 712273, 788028, 169321, 453578, 164064, 139210, 515027, 10909, 385066, 65351, 364141, 3012, 96107, 6005, 88232, 405365, 26722, 246, 1380104, 675150, 404691, 454141, 11305, 675316, 397873, 17411, 9372, 381691, 311510, 65415, 122901, 229058, 140116, 13048, 446432, 144940, 28331, 1038996, 333157, 1405689, 104574, 1341082, 139099, 30180, 308201, 1449169, 259959, 1383028, 65494, 27342, 147981, 624161, 306485, 674761, 675356, 421102, 371655, 51056, 32869, 49931, 54547, 469217, 21459, 24806, 466768, 241, 2994, 16485, 675124, 674805, 675213, 363589, 675700, 122170, 33373, 35271, 63252, 674335, 291960, 75901, 14805, 304798, 675731, 5797, 82983, 37980, 364520, 44920, 67617, 27370, 162546, 1379337, 22391, 675711, 12428, 88316, 1378015, 388373, 1377987, 146, 16117, 9097, 27546, 105252, 574499, 1376019, 675206, 12825, 66273, 675152, 1376147, 5080, 19572, 119498, 2326, 1376092, 6914, 142808, 27278, 51182, 27308, 162444, 17224, 1302583, 111185, 1377257, 1078506, 17347, 325239, 246935, 100157, 208749, 699468, 53616, 675341, 86284, 674940, 12105, 33055, 674796, 100696, 33986, 28853, 27307, 32459, 486977, 138037, 675173, 1383264, 1853, 27029, 57397, 6902, 29005, 27152, 140117, 798263, 17169, 88100, 33410, 674617, 57488, 675063, 372449, 303542, 343964, 419463, 682257, 3965, 674683, 23522, 38898, 8543, 708075, 1788, 126356, 418410, 1376054, 675338, 139940, 675331, 365248, 495109, 1370, 2525, 6244, 252155, 32027, 6579, 209007, 7494, 618203, 29025, 351701, 674404, 554892, 656783, 1383552, 675253, 400344, 286065, 1677444, 652997, 1347273, 328400, 66029, 33216]	[619, 1085, 1125, 1148, 1159, 2046, 18694, 77474, 88797, 134333, 366278, 426660, 2131, 2247, 126356, 2525]	[0, 0, 0, 0, 0, 0, 0, 0, 0, 0, 0, 0, 0, 0, 0, 0, 0, 0, 0, 0, 0, 0, 1, 1, 1, 1, 1, 1, 1, 1, 1, 1, 1, 1, 1, 1, 1, 1, 1, 1, 1, 1, 1, 1, 1, 1, 1, 1, 1, 1, 1, 1, 1, 1, 1, 1, 1, 1, 1, 1, 1, 1, 1, 1, 1, 1, 1, 1, 1, 1, 1, 1, 1, 1, 1, 1, 1, 1, 1, 1, 1, 1, 1, 1, 1, 1, 1, 1, 1, 1, 1, 1, 1, 1, 1, 1, 1, 1, 1, 1, 1, 1, 1, 1, 1, 1, 1, 1, 1, 1, 1, 1, 1, 1, 1, 1, 1, 1, 1, 1, 1, 1, 1, 1, 1, 1, 1, 1, 1, 1, 1, 1, 1, 1, 1, 1, 1, 1, 1, 1, 1, 1, 1, 1, 1, 1, 1, 1, 1, 1, 1, 1, 1, 1, 1, 1, 1, 1, 1, 1, 1, 1, 1, 1, 1, 1, 1, 1, 1, 1, 1, 1, 1, 1, 1, 1, 1, 1, 1, 1, 1, 1, 1, 1, 1, 1, 1, 1, 1, 1, 1, 1, 1, 1, 1, 1, 1, 1, 1, 1, 1, 1, 1, 1, 1, 1, 1, 1, 1, 1, 1, 1, 1, 1, 1, 1, 1, 1, 1, 1, 1, 1, 1, 1, 1, 1, 1, 1, 1, 1, 1, 1, 1, 1, 1, 1, 1, 1, 1, 1, 1, 1, 1, 1, 1, 1, 1, 1, 1, 1, 1, 1, 1, 1, 1, 1, 1, 1, 1, 1, 1, 1, 1, 1, 1, 1, 1, 1, 1, 1, 1, 1, 1, 1, 1, 1, 1, 1, 1, 1, 1, 1, 1, 1, 1, 1, 1, 1, 1, 1, 1, 1, 1, 1, 1, 1, 1, 1, 1, 1, 1, 1, 1, 1, 1, 1, 1, 1, 1, 1, 1, 1, 1, 1, 1, 1, 1, 1, 1, 1, 1, 1, 1, 1, 1, 1, 1, 1, 1, 1, 1, 1, 1, 1, 1, 1, 1, 1, 1, 1, 1, 1, 1, 1, 1, 1, 1, 1, 1, 1, 1, 1, 1, 1, 1, 1, 1, 1, 1, 1, 1, 1, 1, 1, 1, 1, 1, 1, 1, 1, 1, 1, 1, 1, 1, 1, 1, 1, 1, 1, 1, 1, 1, 1, 1, 1, 1, 1, 1, 1, 1, 1, 1, 1, 1, 1, 1, 1, 1]	0.5806712302717105	12952.0	Carbonic anhydrase IX	SINGLE PROTEIN	Homo sapiens	Homo sapiens	0.0625	0.042606516290726815	0.9607329842931938	0.020778795811518327	0.019893483709273185
Q16790	399	17	0.05882352941176471	382	0.03926701570680628	16.0	383.0	HYPERTONIA	1.4980392156862743	0.5085536042422475	[1, 1, 1, 1, 1, 0, 1, 0, 0, 0, 1, 0, 1, 0, 0, 1, 1, 0, 1, 0, 1, 0, 0, 0, 0, 0, 0, 0, 0, 0, 0, 0, 0, 0, 0, 0, 0, 0, 0, 0, 0, 0, 0, 0, 0, 0, 0, 0, 0, 0, 0, 0, 0, 0, 0, 0, 0, 0, 0, 0, 0, 0, 0, 0, 0, 0, 0, 0, 0, 0, 0, 0, 0, 0, 0, 0, 0, 0, 0, 0, 0, 0, 0, 0, 0, 0, 0, 0, 0, 0, 0, 0, 0, 0, 0, 0, 0, 0, 0, 0, 0, 0, 0, 0, 0, 0, 0, 0, 0, 0, 0, 0, 0, 0, 0, 0, 0, 0, 0, 0, 0, 0, 0, 0, 0, 0, 0, 0, 0, 0, 0, 0, 0, 0, 0, 0, 0, 0, 0, 0, 0, 0, 0, 0, 0, 0, 0, 0, 0, 0, 1, 0, 0, 0, 0, 0, 0, 0, 0, 0, 0, 0, 0, 0, 0, 0, 0, 0, 0, 0, 0, 0, 0, 0, 0, 0, 0, 0, 0, 0, 0, 0, 0, 0, 0, 0, 1, 0, 0, 0, 0, 0, 0, 0, 0, 0, 0, 0, 0, 0, 0, 0, 0, 0, 0, 0, 0, 0, 0, 0, 0, 0, 0, 0, 0, 0, 0, 0, 0, 0, 0, 0, 0, 0, 0, 0, 0, 0, 0, 0, 0, 0, 0, 0, 0, 0, 0, 0, 0, 0, 0, 0, 0, 0, 0, 0, 0, 0, 0, 0, 0, 0, 0, 0, 0, 0, 0, 0, 0, 0, 0, 0, 0, 0, 0, 0, 0, 0, 0, 0, 0, 0, 0, 0, 0, 0, 0, 0, 0, 0, 0, 0, 0, 0, 0, 0, 0, 0, 0, 0, 0, 0, 0, 0, 0, 0, 0, 0, 0, 0, 0, 0, 0, 0, 0, 0, 0, 0, 0, 0, 0, 0, 0, 0, 0, 0, 0, 0, 0, 0, 0, 0, 0, 0, 0, 0, 0, 0, 0, 0, 0, 0, 0, 0, 0, 0, 0, 0, 0, 0, 0, 0, 0, 0, 0, 0, 0, 0, 0, 0, 0, 0, 0, 0, 0, 0, 0, 0, 0, 0, 0, 0, 0, 0, 0, 0, 0, 1, 0, 0, 0, 0, 0, 0, 0, 0, 1, 0, 0, 0, 0, 0, 0, 0, 0, 0, 0, 0, 0, 0, 0, 0, 0, 0, 0, 0, 0, 0, 0]	[0, 0, 0, 0, 0, 0, 0, 0, 0, 0, 1, 0, 0, 0, 0, 0, 0, 0, 0, 0, 0, 0, 1, 0, 0, 0, 0, 0, 0, 0, 0, 0, 0, 0, 0, 0, 0, 0, 0, 0, 0, 0, 0, 0, 0, 0, 0, 0, 0, 0, 0, 0, 1, 0, 0, 0, 0, 0, 0, 0, 0, 0, 0, 0, 0, 0, 0, 0, 0, 0, 0, 0, 0, 0, 0, 0, 0, 0, 0, 0, 0, 0, 0, 0, 0, 0, 1, 0, 0, 0, 0, 0, 0, 0, 0, 0, 0, 0, 0, 0, 0, 0, 0, 0, 0, 0, 0, 0, 0, 0, 0, 0, 0, 0, 0, 0, 0, 0, 0, 0, 0, 0, 0, 0, 0, 1, 0, 0, 0, 0, 0, 0, 0, 0, 0, 0, 0, 0, 0, 0, 0, 0, 0, 0, 0, 1, 0, 0, 0, 0, 0, 0, 0, 0, 0, 0, 0, 0, 0, 0, 0, 0, 0, 0, 0, 0, 0, 0, 0, 0, 0, 0, 0, 0, 0, 0, 0, 0, 0, 0, 0, 0, 0, 0, 0, 0, 0, 0, 0, 0, 0, 0, 0, 0, 0, 0, 0, 0, 0, 0, 0, 0, 0, 0, 0, 0, 0, 0, 0, 0, 0, 0, 0, 0, 0, 0, 0, 0, 0, 0, 0, 0, 0, 0, 0, 0, 0, 0, 0, 0, 0, 0, 0, 0, 0, 0, 0, 0, 0, 0, 1, 0, 0, 0, 0, 1, 0, 0, 0, 0, 1, 0, 0, 0, 0, 0, 0, 1, 0, 0, 0, 0, 0, 0, 0, 1, 0, 0, 0, 0, 0, 0, 0, 0, 0, 0, 0, 0, 0, 0, 0, 0, 0, 0, 0, 0, 0, 0, 0, 0, 0, 0, 0, 0, 0, 0, 0, 0, 0, 0, 0, 0, 0, 0, 0, 1, 0, 0, 0, 0, 0, 0, 0, 0, 0, 0, 0, 0, 0, 0, 0, 0, 0, 0, 0, 1, 0, 0, 0, 0, 0, 0, 0, 0, 0, 0, 0, 0, 0, 0, 0, 0, 0, 0, 0, 1, 0, 0, 0, 0, 0, 0, 0, 0, 0, 0, 0, 0, 0, 0, 0, 0, 0, 1, 0, 0, 0, 0, 0, 0, 0, 0, 0, 0, 0, 0, 0, 0, 0, 0, 0, 0, 0, 0, 0, 0, 0, 1, 0, 0, 0, 0, 0, 1, 0, 0, 0, 0, 0]	[619, 1085, 1125, 1148, 1159, 1362, 2046, 4730, 13329, 16450, 18694, 22956, 77474, 83838, 84505, 88797, 134333, 187372, 366278, 366279, 426660, 643171, 157330, 3599, 674337, 13756, 1592393, 674612, 2223, 480746, 421317, 26280, 49842, 3859, 675311, 371539, 19712, 11434, 675313, 9277, 1368035, 401141, 558106, 1146882, 442013, 104700, 555972, 675163, 421332, 454076, 674573, 674496, 418414, 56131, 430642, 419580, 150451, 6723, 5666, 5985, 27575, 182232, 675339, 190629, 12506, 27229, 13928, 419622, 430124, 675309, 93895, 675703, 47447, 97, 372438, 691867, 21523, 27309, 1785, 16505, 75453, 230659, 313314, 1369604, 2208, 38432, 148018, 6167, 13758, 71516, 508532, 27648, 127755, 147, 150452, 42468, 675285, 675355, 674961, 674897, 61945, 641189, 27626, 11005, 1325, 1712, 60319, 4941, 674637, 419542, 40542, 77456, 182546, 321707, 47675, 46726, 346895, 674639, 493099, 675199, 111390, 254975, 16759, 699372, 15217, 33060, 27576, 102001, 675347, 674816, 20881, 674914, 674568, 77459, 1591028, 85305, 83724, 266225, 674321, 924, 14785, 6968, 150882, 139782, 230966, 96021, 193281, 164035, 61682, 14440, 2131, 5582, 441579, 244450, 675312, 675289, 2654, 675287, 1219, 16847, 454306, 360720, 36842, 68607, 33679, 37266, 1038384, 570147, 2327, 16735, 228121, 421066, 245084, 467361, 674750, 328158, 23417, 561889, 192063, 558566, 418411, 33664, 1278, 374052, 77207, 624125, 2247, 675144, 675207, 136161, 189203, 543, 712273, 788028, 169321, 453578, 164064, 139210, 515027, 10909, 385066, 65351, 364141, 3012, 96107, 6005, 88232, 405365, 26722, 246, 1380104, 675150, 404691, 454141, 11305, 675316, 397873, 17411, 9372, 381691, 311510, 65415, 122901, 229058, 140116, 13048, 446432, 144940, 28331, 1038996, 333157, 1405689, 104574, 1341082, 139099, 30180, 308201, 1449169, 259959, 1383028, 65494, 27342, 147981, 624161, 306485, 674761, 675356, 421102, 371655, 51056, 32869, 49931, 54547, 469217, 21459, 24806, 466768, 241, 2994, 16485, 675124, 674805, 675213, 363589, 675700, 122170, 33373, 35271, 63252, 674335, 291960, 75901, 14805, 304798, 675731, 5797, 82983, 37980, 364520, 44920, 67617, 27370, 162546, 1379337, 22391, 675711, 12428, 88316, 1378015, 388373, 1377987, 146, 16117, 9097, 27546, 105252, 574499, 1376019, 675206, 12825, 66273, 675152, 1376147, 5080, 19572, 119498, 2326, 1376092, 6914, 142808, 27278, 51182, 27308, 162444, 17224, 1302583, 111185, 1377257, 1078506, 17347, 325239, 246935, 100157, 208749, 699468, 53616, 675341, 86284, 674940, 12105, 33055, 674796, 100696, 33986, 28853, 27307, 32459, 486977, 138037, 675173, 1383264, 1853, 27029, 57397, 6902, 29005, 27152, 140117, 798263, 17169, 88100, 33410, 674617, 57488, 675063, 372449, 303542, 343964, 419463, 682257, 3965, 674683, 23522, 38898, 8543, 708075, 1788, 126356, 418410, 1376054, 675338, 139940, 675331, 365248, 495109, 1370, 2525, 6244, 252155, 32027, 6579, 209007, 7494, 618203, 29025, 351701, 674404, 554892, 656783, 1383552, 675253, 400344, 286065, 1677444, 652997, 1347273, 328400, 66029, 33216]	[619, 1085, 1125, 1148, 1159, 2046, 18694, 77474, 88797, 134333, 366278, 426660, 2131, 2247, 126356, 2525]	[0, 0, 0, 0, 0, 0, 0, 0, 0, 0, 0, 0, 0, 0, 0, 0, 0, 0, 0, 0, 0, 0, 1, 1, 1, 1, 1, 1, 1, 1, 1, 1, 1, 1, 1, 1, 1, 1, 1, 1, 1, 1, 1, 1, 1, 1, 1, 1, 1, 1, 1, 1, 1, 1, 1, 1, 1, 1, 1, 1, 1, 1, 1, 1, 1, 1, 1, 1, 1, 1, 1, 1, 1, 1, 1, 1, 1, 1, 1, 1, 1, 1, 1, 1, 1, 1, 1, 1, 1, 1, 1, 1, 1, 1, 1, 1, 1, 1, 1, 1, 1, 1, 1, 1, 1, 1, 1, 1, 1, 1, 1, 1, 1, 1, 1, 1, 1, 1, 1, 1, 1, 1, 1, 1, 1, 1, 1, 1, 1, 1, 1, 1, 1, 1, 1, 1, 1, 1, 1, 1, 1, 1, 1, 1, 1, 1, 1, 1, 1, 1, 1, 1, 1, 1, 1, 1, 1, 1, 1, 1, 1, 1, 1, 1, 1, 1, 1, 1, 1, 1, 1, 1, 1, 1, 1, 1, 1, 1, 1, 1, 1, 1, 1, 1, 1, 1, 1, 1, 1, 1, 1, 1, 1, 1, 1, 1, 1, 1, 1, 1, 1, 1, 1, 1, 1, 1, 1, 1, 1, 1, 1, 1, 1, 1, 1, 1, 1, 1, 1, 1, 1, 1, 1, 1, 1, 1, 1, 1, 1, 1, 1, 1, 1, 1, 1, 1, 1, 1, 1, 1, 1, 1, 1, 1, 1, 1, 1, 1, 1, 1, 1, 1, 1, 1, 1, 1, 1, 1, 1, 1, 1, 1, 1, 1, 1, 1, 1, 1, 1, 1, 1, 1, 1, 1, 1, 1, 1, 1, 1, 1, 1, 1, 1, 1, 1, 1, 1, 1, 1, 1, 1, 1, 1, 1, 1, 1, 1, 1, 1, 1, 1, 1, 1, 1, 1, 1, 1, 1, 1, 1, 1, 1, 1, 1, 1, 1, 1, 1, 1, 1, 1, 1, 1, 1, 1, 1, 1, 1, 1, 1, 1, 1, 1, 1, 1, 1, 1, 1, 1, 1, 1, 1, 1, 1, 1, 1, 1, 1, 1, 1, 1, 1, 1, 1, 1, 1, 1, 1, 1, 1, 1, 1, 1, 1, 1, 1, 1, 1, 1, 1, 1, 1, 1, 1, 1, 1, 1, 1, 1, 1, 1, 1, 1, 1, 1, 1, 1, 1, 1, 1, 1, 1, 1, 1, 1, 1, 1, 1, 1]	0.5806712302717105	12952.0	Carbonic anhydrase IX	SINGLE PROTEIN	Homo sapiens	Homo sapiens	0.0625	0.042606516290726815	0.9607329842931938	0.020778795811518327	0.019893483709273185
Q16790	399	17	0.05882352941176471	382	0.03926701570680628	16.0	383.0	ULCER	1.4980392156862743	0.5085536042422475	[1, 1, 1, 1, 1, 0, 1, 0, 0, 0, 1, 0, 1, 0, 0, 1, 1, 0, 1, 0, 1, 0, 0, 0, 0, 0, 0, 0, 0, 0, 0, 0, 0, 0, 0, 0, 0, 0, 0, 0, 0, 0, 0, 0, 0, 0, 0, 0, 0, 0, 0, 0, 0, 0, 0, 0, 0, 0, 0, 0, 0, 0, 0, 0, 0, 0, 0, 0, 0, 0, 0, 0, 0, 0, 0, 0, 0, 0, 0, 0, 0, 0, 0, 0, 0, 0, 0, 0, 0, 0, 0, 0, 0, 0, 0, 0, 0, 0, 0, 0, 0, 0, 0, 0, 0, 0, 0, 0, 0, 0, 0, 0, 0, 0, 0, 0, 0, 0, 0, 0, 0, 0, 0, 0, 0, 0, 0, 0, 0, 0, 0, 0, 0, 0, 0, 0, 0, 0, 0, 0, 0, 0, 0, 0, 0, 0, 0, 0, 0, 0, 1, 0, 0, 0, 0, 0, 0, 0, 0, 0, 0, 0, 0, 0, 0, 0, 0, 0, 0, 0, 0, 0, 0, 0, 0, 0, 0, 0, 0, 0, 0, 0, 0, 0, 0, 0, 1, 0, 0, 0, 0, 0, 0, 0, 0, 0, 0, 0, 0, 0, 0, 0, 0, 0, 0, 0, 0, 0, 0, 0, 0, 0, 0, 0, 0, 0, 0, 0, 0, 0, 0, 0, 0, 0, 0, 0, 0, 0, 0, 0, 0, 0, 0, 0, 0, 0, 0, 0, 0, 0, 0, 0, 0, 0, 0, 0, 0, 0, 0, 0, 0, 0, 0, 0, 0, 0, 0, 0, 0, 0, 0, 0, 0, 0, 0, 0, 0, 0, 0, 0, 0, 0, 0, 0, 0, 0, 0, 0, 0, 0, 0, 0, 0, 0, 0, 0, 0, 0, 0, 0, 0, 0, 0, 0, 0, 0, 0, 0, 0, 0, 0, 0, 0, 0, 0, 0, 0, 0, 0, 0, 0, 0, 0, 0, 0, 0, 0, 0, 0, 0, 0, 0, 0, 0, 0, 0, 0, 0, 0, 0, 0, 0, 0, 0, 0, 0, 0, 0, 0, 0, 0, 0, 0, 0, 0, 0, 0, 0, 0, 0, 0, 0, 0, 0, 0, 0, 0, 0, 0, 0, 0, 0, 0, 0, 0, 0, 0, 1, 0, 0, 0, 0, 0, 0, 0, 0, 1, 0, 0, 0, 0, 0, 0, 0, 0, 0, 0, 0, 0, 0, 0, 0, 0, 0, 0, 0, 0, 0, 0]	[0, 0, 0, 0, 0, 0, 0, 1, 0, 0, 1, 1, 0, 0, 0, 0, 0, 0, 0, 0, 0, 1, 0, 0, 0, 0, 0, 0, 0, 0, 0, 0, 0, 0, 0, 0, 0, 0, 0, 0, 0, 0, 0, 0, 0, 0, 0, 0, 0, 0, 0, 0, 0, 0, 0, 0, 0, 0, 0, 0, 0, 0, 0, 0, 0, 1, 0, 0, 0, 0, 0, 0, 0, 0, 0, 0, 0, 0, 0, 0, 0, 0, 0, 0, 0, 0, 0, 0, 0, 0, 0, 0, 0, 0, 0, 0, 0, 0, 1, 0, 0, 0, 0, 0, 0, 0, 0, 0, 0, 0, 0, 0, 0, 0, 0, 0, 0, 0, 0, 0, 0, 0, 0, 0, 0, 0, 0, 0, 0, 0, 0, 0, 0, 0, 0, 0, 0, 0, 0, 0, 0, 0, 0, 0, 0, 0, 0, 0, 0, 0, 0, 0, 0, 0, 0, 0, 0, 0, 0, 0, 0, 0, 0, 1, 0, 0, 0, 0, 0, 0, 0, 0, 0, 0, 0, 0, 0, 0, 0, 0, 0, 0, 0, 0, 0, 0, 0, 0, 0, 0, 0, 0, 0, 0, 0, 0, 0, 0, 0, 0, 0, 0, 0, 0, 0, 0, 1, 0, 0, 0, 0, 0, 0, 0, 0, 0, 0, 0, 0, 0, 0, 1, 0, 0, 0, 0, 0, 0, 0, 0, 0, 0, 0, 0, 0, 0, 0, 0, 0, 0, 1, 0, 0, 0, 0, 0, 0, 0, 0, 0, 0, 1, 0, 0, 0, 0, 0, 0, 0, 0, 0, 0, 0, 0, 0, 0, 0, 0, 0, 0, 0, 0, 0, 0, 0, 0, 0, 1, 0, 0, 0, 0, 0, 0, 0, 0, 0, 0, 0, 0, 0, 0, 1, 0, 0, 0, 0, 0, 0, 0, 0, 0, 0, 0, 0, 0, 0, 0, 0, 0, 0, 1, 0, 0, 0, 0, 0, 0, 0, 0, 0, 0, 0, 0, 0, 0, 0, 0, 0, 0, 0, 0, 0, 0, 0, 0, 0, 0, 0, 0, 0, 0, 0, 0, 0, 0, 1, 0, 0, 0, 0, 0, 0, 0, 0, 0, 0, 0, 0, 1, 0, 0, 0, 1, 0, 0, 0, 0, 0, 0, 0, 0, 0, 0, 0, 0, 0, 0, 0, 0, 0, 0, 0, 0, 0, 0, 0, 0, 0, 0, 0, 0, 0, 0, 0, 0, 0, 0, 0]	[619, 1085, 1125, 1148, 1159, 1362, 2046, 4730, 13329, 16450, 18694, 22956, 77474, 83838, 84505, 88797, 134333, 187372, 366278, 366279, 426660, 643171, 157330, 3599, 674337, 13756, 1592393, 674612, 2223, 480746, 421317, 26280, 49842, 3859, 675311, 371539, 19712, 11434, 675313, 9277, 1368035, 401141, 558106, 1146882, 442013, 104700, 555972, 675163, 421332, 454076, 674573, 674496, 418414, 56131, 430642, 419580, 150451, 6723, 5666, 5985, 27575, 182232, 675339, 190629, 12506, 27229, 13928, 419622, 430124, 675309, 93895, 675703, 47447, 97, 372438, 691867, 21523, 27309, 1785, 16505, 75453, 230659, 313314, 1369604, 2208, 38432, 148018, 6167, 13758, 71516, 508532, 27648, 127755, 147, 150452, 42468, 675285, 675355, 674961, 674897, 61945, 641189, 27626, 11005, 1325, 1712, 60319, 4941, 674637, 419542, 40542, 77456, 182546, 321707, 47675, 46726, 346895, 674639, 493099, 675199, 111390, 254975, 16759, 699372, 15217, 33060, 27576, 102001, 675347, 674816, 20881, 674914, 674568, 77459, 1591028, 85305, 83724, 266225, 674321, 924, 14785, 6968, 150882, 139782, 230966, 96021, 193281, 164035, 61682, 14440, 2131, 5582, 441579, 244450, 675312, 675289, 2654, 675287, 1219, 16847, 454306, 360720, 36842, 68607, 33679, 37266, 1038384, 570147, 2327, 16735, 228121, 421066, 245084, 467361, 674750, 328158, 23417, 561889, 192063, 558566, 418411, 33664, 1278, 374052, 77207, 624125, 2247, 675144, 675207, 136161, 189203, 543, 712273, 788028, 169321, 453578, 164064, 139210, 515027, 10909, 385066, 65351, 364141, 3012, 96107, 6005, 88232, 405365, 26722, 246, 1380104, 675150, 404691, 454141, 11305, 675316, 397873, 17411, 9372, 381691, 311510, 65415, 122901, 229058, 140116, 13048, 446432, 144940, 28331, 1038996, 333157, 1405689, 104574, 1341082, 139099, 30180, 308201, 1449169, 259959, 1383028, 65494, 27342, 147981, 624161, 306485, 674761, 675356, 421102, 371655, 51056, 32869, 49931, 54547, 469217, 21459, 24806, 466768, 241, 2994, 16485, 675124, 674805, 675213, 363589, 675700, 122170, 33373, 35271, 63252, 674335, 291960, 75901, 14805, 304798, 675731, 5797, 82983, 37980, 364520, 44920, 67617, 27370, 162546, 1379337, 22391, 675711, 12428, 88316, 1378015, 388373, 1377987, 146, 16117, 9097, 27546, 105252, 574499, 1376019, 675206, 12825, 66273, 675152, 1376147, 5080, 19572, 119498, 2326, 1376092, 6914, 142808, 27278, 51182, 27308, 162444, 17224, 1302583, 111185, 1377257, 1078506, 17347, 325239, 246935, 100157, 208749, 699468, 53616, 675341, 86284, 674940, 12105, 33055, 674796, 100696, 33986, 28853, 27307, 32459, 486977, 138037, 675173, 1383264, 1853, 27029, 57397, 6902, 29005, 27152, 140117, 798263, 17169, 88100, 33410, 674617, 57488, 675063, 372449, 303542, 343964, 419463, 682257, 3965, 674683, 23522, 38898, 8543, 708075, 1788, 126356, 418410, 1376054, 675338, 139940, 675331, 365248, 495109, 1370, 2525, 6244, 252155, 32027, 6579, 209007, 7494, 618203, 29025, 351701, 674404, 554892, 656783, 1383552, 675253, 400344, 286065, 1677444, 652997, 1347273, 328400, 66029, 33216]	[619, 1085, 1125, 1148, 1159, 2046, 18694, 77474, 88797, 134333, 366278, 426660, 2131, 2247, 126356, 2525]	[0, 0, 0, 0, 0, 0, 0, 0, 0, 0, 0, 0, 0, 0, 0, 0, 0, 0, 0, 0, 0, 0, 1, 1, 1, 1, 1, 1, 1, 1, 1, 1, 1, 1, 1, 1, 1, 1, 1, 1, 1, 1, 1, 1, 1, 1, 1, 1, 1, 1, 1, 1, 1, 1, 1, 1, 1, 1, 1, 1, 1, 1, 1, 1, 1, 1, 1, 1, 1, 1, 1, 1, 1, 1, 1, 1, 1, 1, 1, 1, 1, 1, 1, 1, 1, 1, 1, 1, 1, 1, 1, 1, 1, 1, 1, 1, 1, 1, 1, 1, 1, 1, 1, 1, 1, 1, 1, 1, 1, 1, 1, 1, 1, 1, 1, 1, 1, 1, 1, 1, 1, 1, 1, 1, 1, 1, 1, 1, 1, 1, 1, 1, 1, 1, 1, 1, 1, 1, 1, 1, 1, 1, 1, 1, 1, 1, 1, 1, 1, 1, 1, 1, 1, 1, 1, 1, 1, 1, 1, 1, 1, 1, 1, 1, 1, 1, 1, 1, 1, 1, 1, 1, 1, 1, 1, 1, 1, 1, 1, 1, 1, 1, 1, 1, 1, 1, 1, 1, 1, 1, 1, 1, 1, 1, 1, 1, 1, 1, 1, 1, 1, 1, 1, 1, 1, 1, 1, 1, 1, 1, 1, 1, 1, 1, 1, 1, 1, 1, 1, 1, 1, 1, 1, 1, 1, 1, 1, 1, 1, 1, 1, 1, 1, 1, 1, 1, 1, 1, 1, 1, 1, 1, 1, 1, 1, 1, 1, 1, 1, 1, 1, 1, 1, 1, 1, 1, 1, 1, 1, 1, 1, 1, 1, 1, 1, 1, 1, 1, 1, 1, 1, 1, 1, 1, 1, 1, 1, 1, 1, 1, 1, 1, 1, 1, 1, 1, 1, 1, 1, 1, 1, 1, 1, 1, 1, 1, 1, 1, 1, 1, 1, 1, 1, 1, 1, 1, 1, 1, 1, 1, 1, 1, 1, 1, 1, 1, 1, 1, 1, 1, 1, 1, 1, 1, 1, 1, 1, 1, 1, 1, 1, 1, 1, 1, 1, 1, 1, 1, 1, 1, 1, 1, 1, 1, 1, 1, 1, 1, 1, 1, 1, 1, 1, 1, 1, 1, 1, 1, 1, 1, 1, 1, 1, 1, 1, 1, 1, 1, 1, 1, 1, 1, 1, 1, 1, 1, 1, 1, 1, 1, 1, 1, 1, 1, 1, 1, 1, 1, 1, 1, 1, 1, 1, 1, 1, 1, 1, 1, 1]	0.5806712302717105	12952.0	Carbonic anhydrase IX	SINGLE PROTEIN	Homo sapiens	Homo sapiens	0.0625	0.042606516290726815	0.9607329842931938	0.020778795811518327	0.019893483709273185
Q16790	399	17	0.05882352941176471	382	0.03926701570680628	16.0	383.0	LEUKOCYTOSIS	1.4980392156862743	0.5085536042422475	[1, 1, 1, 1, 1, 0, 1, 0, 0, 0, 1, 0, 1, 0, 0, 1, 1, 0, 1, 0, 1, 0, 0, 0, 0, 0, 0, 0, 0, 0, 0, 0, 0, 0, 0, 0, 0, 0, 0, 0, 0, 0, 0, 0, 0, 0, 0, 0, 0, 0, 0, 0, 0, 0, 0, 0, 0, 0, 0, 0, 0, 0, 0, 0, 0, 0, 0, 0, 0, 0, 0, 0, 0, 0, 0, 0, 0, 0, 0, 0, 0, 0, 0, 0, 0, 0, 0, 0, 0, 0, 0, 0, 0, 0, 0, 0, 0, 0, 0, 0, 0, 0, 0, 0, 0, 0, 0, 0, 0, 0, 0, 0, 0, 0, 0, 0, 0, 0, 0, 0, 0, 0, 0, 0, 0, 0, 0, 0, 0, 0, 0, 0, 0, 0, 0, 0, 0, 0, 0, 0, 0, 0, 0, 0, 0, 0, 0, 0, 0, 0, 1, 0, 0, 0, 0, 0, 0, 0, 0, 0, 0, 0, 0, 0, 0, 0, 0, 0, 0, 0, 0, 0, 0, 0, 0, 0, 0, 0, 0, 0, 0, 0, 0, 0, 0, 0, 1, 0, 0, 0, 0, 0, 0, 0, 0, 0, 0, 0, 0, 0, 0, 0, 0, 0, 0, 0, 0, 0, 0, 0, 0, 0, 0, 0, 0, 0, 0, 0, 0, 0, 0, 0, 0, 0, 0, 0, 0, 0, 0, 0, 0, 0, 0, 0, 0, 0, 0, 0, 0, 0, 0, 0, 0, 0, 0, 0, 0, 0, 0, 0, 0, 0, 0, 0, 0, 0, 0, 0, 0, 0, 0, 0, 0, 0, 0, 0, 0, 0, 0, 0, 0, 0, 0, 0, 0, 0, 0, 0, 0, 0, 0, 0, 0, 0, 0, 0, 0, 0, 0, 0, 0, 0, 0, 0, 0, 0, 0, 0, 0, 0, 0, 0, 0, 0, 0, 0, 0, 0, 0, 0, 0, 0, 0, 0, 0, 0, 0, 0, 0, 0, 0, 0, 0, 0, 0, 0, 0, 0, 0, 0, 0, 0, 0, 0, 0, 0, 0, 0, 0, 0, 0, 0, 0, 0, 0, 0, 0, 0, 0, 0, 0, 0, 0, 0, 0, 0, 0, 0, 0, 0, 0, 0, 0, 0, 0, 0, 0, 1, 0, 0, 0, 0, 0, 0, 0, 0, 1, 0, 0, 0, 0, 0, 0, 0, 0, 0, 0, 0, 0, 0, 0, 0, 0, 0, 0, 0, 0, 0, 0]	[0, 0, 0, 0, 0, 0, 0, 0, 0, 0, 0, 0, 0, 0, 0, 0, 0, 0, 0, 0, 1, 0, 0, 0, 0, 0, 0, 0, 0, 0, 0, 0, 0, 0, 0, 0, 0, 0, 0, 0, 0, 0, 0, 0, 0, 0, 0, 0, 0, 0, 0, 0, 0, 0, 0, 0, 1, 0, 0, 0, 1, 0, 0, 0, 0, 1, 0, 0, 0, 0, 0, 0, 0, 0, 0, 0, 0, 0, 0, 0, 0, 0, 0, 0, 0, 0, 0, 0, 0, 0, 0, 0, 0, 0, 0, 0, 0, 0, 0, 0, 0, 0, 0, 0, 0, 0, 0, 0, 0, 0, 0, 0, 0, 0, 0, 0, 0, 0, 0, 0, 0, 0, 0, 0, 0, 0, 0, 0, 0, 0, 0, 0, 0, 0, 0, 0, 0, 0, 0, 0, 0, 0, 0, 0, 0, 0, 0, 0, 0, 0, 0, 0, 0, 0, 0, 0, 0, 1, 0, 1, 0, 0, 1, 0, 0, 0, 0, 0, 0, 0, 0, 0, 0, 0, 0, 0, 0, 0, 0, 0, 0, 0, 0, 0, 0, 0, 0, 0, 0, 0, 0, 0, 0, 1, 0, 0, 0, 0, 0, 0, 0, 0, 0, 0, 0, 0, 0, 0, 0, 0, 0, 0, 0, 0, 0, 0, 1, 0, 0, 0, 0, 0, 0, 0, 0, 0, 0, 0, 0, 1, 0, 0, 0, 0, 0, 0, 0, 0, 0, 0, 0, 0, 0, 0, 0, 0, 0, 0, 0, 0, 1, 0, 1, 0, 0, 0, 0, 1, 0, 0, 0, 1, 0, 0, 0, 0, 0, 0, 0, 0, 0, 0, 0, 0, 0, 0, 0, 0, 0, 0, 0, 0, 0, 0, 0, 0, 0, 0, 0, 0, 0, 0, 0, 0, 0, 0, 0, 0, 0, 0, 0, 0, 0, 0, 0, 0, 0, 0, 0, 0, 0, 0, 0, 0, 0, 0, 0, 0, 0, 0, 0, 0, 0, 0, 0, 0, 0, 0, 0, 0, 0, 0, 0, 0, 0, 0, 0, 0, 0, 0, 0, 0, 0, 0, 0, 0, 0, 0, 0, 0, 0, 0, 0, 0, 0, 0, 0, 0, 0, 0, 0, 0, 0, 1, 0, 0, 0, 0, 0, 0, 0, 0, 0, 0, 0, 0, 0, 0, 0, 0, 0, 0, 0, 1, 0, 0, 0, 0, 0, 0, 1, 0, 0, 0, 0, 0, 0, 0, 0]	[619, 1085, 1125, 1148, 1159, 1362, 2046, 4730, 13329, 16450, 18694, 22956, 77474, 83838, 84505, 88797, 134333, 187372, 366278, 366279, 426660, 643171, 157330, 3599, 674337, 13756, 1592393, 674612, 2223, 480746, 421317, 26280, 49842, 3859, 675311, 371539, 19712, 11434, 675313, 9277, 1368035, 401141, 558106, 1146882, 442013, 104700, 555972, 675163, 421332, 454076, 674573, 674496, 418414, 56131, 430642, 419580, 150451, 6723, 5666, 5985, 27575, 182232, 675339, 190629, 12506, 27229, 13928, 419622, 430124, 675309, 93895, 675703, 47447, 97, 372438, 691867, 21523, 27309, 1785, 16505, 75453, 230659, 313314, 1369604, 2208, 38432, 148018, 6167, 13758, 71516, 508532, 27648, 127755, 147, 150452, 42468, 675285, 675355, 674961, 674897, 61945, 641189, 27626, 11005, 1325, 1712, 60319, 4941, 674637, 419542, 40542, 77456, 182546, 321707, 47675, 46726, 346895, 674639, 493099, 675199, 111390, 254975, 16759, 699372, 15217, 33060, 27576, 102001, 675347, 674816, 20881, 674914, 674568, 77459, 1591028, 85305, 83724, 266225, 674321, 924, 14785, 6968, 150882, 139782, 230966, 96021, 193281, 164035, 61682, 14440, 2131, 5582, 441579, 244450, 675312, 675289, 2654, 675287, 1219, 16847, 454306, 360720, 36842, 68607, 33679, 37266, 1038384, 570147, 2327, 16735, 228121, 421066, 245084, 467361, 674750, 328158, 23417, 561889, 192063, 558566, 418411, 33664, 1278, 374052, 77207, 624125, 2247, 675144, 675207, 136161, 189203, 543, 712273, 788028, 169321, 453578, 164064, 139210, 515027, 10909, 385066, 65351, 364141, 3012, 96107, 6005, 88232, 405365, 26722, 246, 1380104, 675150, 404691, 454141, 11305, 675316, 397873, 17411, 9372, 381691, 311510, 65415, 122901, 229058, 140116, 13048, 446432, 144940, 28331, 1038996, 333157, 1405689, 104574, 1341082, 139099, 30180, 308201, 1449169, 259959, 1383028, 65494, 27342, 147981, 624161, 306485, 674761, 675356, 421102, 371655, 51056, 32869, 49931, 54547, 469217, 21459, 24806, 466768, 241, 2994, 16485, 675124, 674805, 675213, 363589, 675700, 122170, 33373, 35271, 63252, 674335, 291960, 75901, 14805, 304798, 675731, 5797, 82983, 37980, 364520, 44920, 67617, 27370, 162546, 1379337, 22391, 675711, 12428, 88316, 1378015, 388373, 1377987, 146, 16117, 9097, 27546, 105252, 574499, 1376019, 675206, 12825, 66273, 675152, 1376147, 5080, 19572, 119498, 2326, 1376092, 6914, 142808, 27278, 51182, 27308, 162444, 17224, 1302583, 111185, 1377257, 1078506, 17347, 325239, 246935, 100157, 208749, 699468, 53616, 675341, 86284, 674940, 12105, 33055, 674796, 100696, 33986, 28853, 27307, 32459, 486977, 138037, 675173, 1383264, 1853, 27029, 57397, 6902, 29005, 27152, 140117, 798263, 17169, 88100, 33410, 674617, 57488, 675063, 372449, 303542, 343964, 419463, 682257, 3965, 674683, 23522, 38898, 8543, 708075, 1788, 126356, 418410, 1376054, 675338, 139940, 675331, 365248, 495109, 1370, 2525, 6244, 252155, 32027, 6579, 209007, 7494, 618203, 29025, 351701, 674404, 554892, 656783, 1383552, 675253, 400344, 286065, 1677444, 652997, 1347273, 328400, 66029, 33216]	[619, 1085, 1125, 1148, 1159, 2046, 18694, 77474, 88797, 134333, 366278, 426660, 2131, 2247, 126356, 2525]	[0, 0, 0, 0, 0, 0, 0, 0, 0, 0, 0, 0, 0, 0, 0, 0, 0, 0, 0, 0, 0, 0, 1, 1, 1, 1, 1, 1, 1, 1, 1, 1, 1, 1, 1, 1, 1, 1, 1, 1, 1, 1, 1, 1, 1, 1, 1, 1, 1, 1, 1, 1, 1, 1, 1, 1, 1, 1, 1, 1, 1, 1, 1, 1, 1, 1, 1, 1, 1, 1, 1, 1, 1, 1, 1, 1, 1, 1, 1, 1, 1, 1, 1, 1, 1, 1, 1, 1, 1, 1, 1, 1, 1, 1, 1, 1, 1, 1, 1, 1, 1, 1, 1, 1, 1, 1, 1, 1, 1, 1, 1, 1, 1, 1, 1, 1, 1, 1, 1, 1, 1, 1, 1, 1, 1, 1, 1, 1, 1, 1, 1, 1, 1, 1, 1, 1, 1, 1, 1, 1, 1, 1, 1, 1, 1, 1, 1, 1, 1, 1, 1, 1, 1, 1, 1, 1, 1, 1, 1, 1, 1, 1, 1, 1, 1, 1, 1, 1, 1, 1, 1, 1, 1, 1, 1, 1, 1, 1, 1, 1, 1, 1, 1, 1, 1, 1, 1, 1, 1, 1, 1, 1, 1, 1, 1, 1, 1, 1, 1, 1, 1, 1, 1, 1, 1, 1, 1, 1, 1, 1, 1, 1, 1, 1, 1, 1, 1, 1, 1, 1, 1, 1, 1, 1, 1, 1, 1, 1, 1, 1, 1, 1, 1, 1, 1, 1, 1, 1, 1, 1, 1, 1, 1, 1, 1, 1, 1, 1, 1, 1, 1, 1, 1, 1, 1, 1, 1, 1, 1, 1, 1, 1, 1, 1, 1, 1, 1, 1, 1, 1, 1, 1, 1, 1, 1, 1, 1, 1, 1, 1, 1, 1, 1, 1, 1, 1, 1, 1, 1, 1, 1, 1, 1, 1, 1, 1, 1, 1, 1, 1, 1, 1, 1, 1, 1, 1, 1, 1, 1, 1, 1, 1, 1, 1, 1, 1, 1, 1, 1, 1, 1, 1, 1, 1, 1, 1, 1, 1, 1, 1, 1, 1, 1, 1, 1, 1, 1, 1, 1, 1, 1, 1, 1, 1, 1, 1, 1, 1, 1, 1, 1, 1, 1, 1, 1, 1, 1, 1, 1, 1, 1, 1, 1, 1, 1, 1, 1, 1, 1, 1, 1, 1, 1, 1, 1, 1, 1, 1, 1, 1, 1, 1, 1, 1, 1, 1, 1, 1, 1, 1, 1, 1, 1, 1, 1, 1, 1, 1, 1]	0.5806712302717105	12952.0	Carbonic anhydrase IX	SINGLE PROTEIN	Homo sapiens	Homo sapiens	0.0625	0.042606516290726815	0.9607329842931938	0.020778795811518327	0.019893483709273185
Q16790	399	18	0.05555555555555555	381	0.03937007874015748	16.0	383.0	DERMATITIS ATOPIC	1.4111111111111112	0.5291377464730123	[1, 1, 1, 1, 1, 0, 1, 0, 0, 0, 1, 0, 1, 0, 0, 1, 1, 0, 1, 0, 1, 0, 0, 0, 0, 0, 0, 0, 0, 0, 0, 0, 0, 0, 0, 0, 0, 0, 0, 0, 0, 0, 0, 0, 0, 0, 0, 0, 0, 0, 0, 0, 0, 0, 0, 0, 0, 0, 0, 0, 0, 0, 0, 0, 0, 0, 0, 0, 0, 0, 0, 0, 0, 0, 0, 0, 0, 0, 0, 0, 0, 0, 0, 0, 0, 0, 0, 0, 0, 0, 0, 0, 0, 0, 0, 0, 0, 0, 0, 0, 0, 0, 0, 0, 0, 0, 0, 0, 0, 0, 0, 0, 0, 0, 0, 0, 0, 0, 0, 0, 0, 0, 0, 0, 0, 0, 0, 0, 0, 0, 0, 0, 0, 0, 0, 0, 0, 0, 0, 0, 0, 0, 0, 0, 0, 0, 0, 0, 0, 0, 1, 0, 0, 0, 0, 0, 0, 0, 0, 0, 0, 0, 0, 0, 0, 0, 0, 0, 0, 0, 0, 0, 0, 0, 0, 0, 0, 0, 0, 0, 0, 0, 0, 0, 0, 0, 1, 0, 0, 0, 0, 0, 0, 0, 0, 0, 0, 0, 0, 0, 0, 0, 0, 0, 0, 0, 0, 0, 0, 0, 0, 0, 0, 0, 0, 0, 0, 0, 0, 0, 0, 0, 0, 0, 0, 0, 0, 0, 0, 0, 0, 0, 0, 0, 0, 0, 0, 0, 0, 0, 0, 0, 0, 0, 0, 0, 0, 0, 0, 0, 0, 0, 0, 0, 0, 0, 0, 0, 0, 0, 0, 0, 0, 0, 0, 0, 0, 0, 0, 0, 0, 0, 0, 0, 0, 0, 0, 0, 0, 0, 0, 0, 0, 0, 0, 0, 0, 0, 0, 0, 0, 0, 0, 0, 0, 0, 0, 0, 0, 0, 0, 0, 0, 0, 0, 0, 0, 0, 0, 0, 0, 0, 0, 0, 0, 0, 0, 0, 0, 0, 0, 0, 0, 0, 0, 0, 0, 0, 0, 0, 0, 0, 0, 0, 0, 0, 0, 0, 0, 0, 0, 0, 0, 0, 0, 0, 0, 0, 0, 0, 0, 0, 0, 0, 0, 0, 0, 0, 0, 0, 0, 0, 0, 0, 0, 0, 0, 1, 0, 0, 0, 0, 0, 0, 0, 0, 1, 0, 0, 0, 0, 0, 0, 0, 0, 0, 0, 0, 0, 0, 0, 0, 0, 0, 0, 0, 0, 0, 0]	[0, 0, 0, 0, 0, 0, 0, 0, 1, 0, 1, 0, 0, 0, 0, 0, 0, 0, 0, 0, 0, 0, 0, 0, 0, 0, 0, 0, 0, 0, 0, 0, 0, 0, 0, 0, 0, 0, 0, 0, 0, 0, 0, 0, 0, 0, 0, 0, 0, 0, 0, 0, 0, 0, 0, 0, 0, 0, 0, 0, 0, 0, 1, 0, 0, 1, 0, 0, 0, 0, 0, 0, 0, 0, 0, 0, 0, 0, 0, 0, 0, 0, 0, 0, 0, 0, 0, 0, 0, 0, 0, 0, 0, 0, 0, 0, 0, 0, 0, 0, 0, 0, 0, 0, 0, 0, 0, 0, 0, 0, 0, 0, 0, 0, 0, 0, 0, 0, 0, 0, 0, 0, 0, 0, 0, 0, 0, 0, 1, 0, 0, 0, 0, 0, 0, 0, 0, 0, 0, 0, 0, 0, 0, 0, 0, 0, 0, 0, 0, 0, 0, 0, 0, 0, 0, 0, 0, 0, 0, 0, 0, 0, 1, 0, 0, 0, 0, 0, 0, 0, 0, 0, 0, 0, 1, 0, 1, 0, 0, 0, 0, 1, 0, 0, 0, 0, 0, 0, 0, 0, 0, 0, 0, 0, 0, 0, 0, 0, 0, 0, 0, 0, 0, 0, 0, 0, 0, 0, 0, 0, 0, 0, 0, 0, 0, 0, 0, 0, 0, 0, 1, 1, 0, 0, 0, 0, 0, 0, 0, 0, 0, 0, 0, 0, 1, 0, 0, 0, 0, 0, 0, 0, 0, 0, 0, 0, 0, 0, 0, 0, 0, 0, 0, 0, 0, 0, 0, 0, 0, 0, 0, 0, 0, 0, 0, 0, 0, 0, 0, 0, 0, 0, 0, 0, 0, 0, 0, 0, 0, 0, 0, 1, 0, 0, 0, 0, 0, 0, 0, 0, 0, 0, 0, 0, 0, 0, 0, 0, 0, 0, 0, 0, 0, 0, 0, 0, 0, 0, 0, 0, 0, 0, 0, 0, 0, 0, 0, 1, 0, 0, 0, 0, 0, 1, 0, 0, 0, 1, 0, 0, 0, 0, 0, 0, 0, 0, 1, 0, 0, 0, 0, 0, 0, 0, 0, 0, 0, 0, 0, 0, 0, 0, 0, 0, 0, 0, 0, 0, 0, 0, 0, 0, 0, 0, 0, 0, 0, 0, 0, 0, 0, 0, 0, 0, 0, 0, 0, 0, 0, 0, 0, 0, 0, 0, 0, 0, 0, 0, 0, 0, 1, 0, 0, 0, 0, 0, 0, 0, 0]	[619, 1085, 1125, 1148, 1159, 1362, 2046, 4730, 13329, 16450, 18694, 22956, 77474, 83838, 84505, 88797, 134333, 187372, 366278, 366279, 426660, 643171, 157330, 3599, 674337, 13756, 1592393, 674612, 2223, 480746, 421317, 26280, 49842, 3859, 675311, 371539, 19712, 11434, 675313, 9277, 1368035, 401141, 558106, 1146882, 442013, 104700, 555972, 675163, 421332, 454076, 674573, 674496, 418414, 56131, 430642, 419580, 150451, 6723, 5666, 5985, 27575, 182232, 675339, 190629, 12506, 27229, 13928, 419622, 430124, 675309, 93895, 675703, 47447, 97, 372438, 691867, 21523, 27309, 1785, 16505, 75453, 230659, 313314, 1369604, 2208, 38432, 148018, 6167, 13758, 71516, 508532, 27648, 127755, 147, 150452, 42468, 675285, 675355, 674961, 674897, 61945, 641189, 27626, 11005, 1325, 1712, 60319, 4941, 674637, 419542, 40542, 77456, 182546, 321707, 47675, 46726, 346895, 674639, 493099, 675199, 111390, 254975, 16759, 699372, 15217, 33060, 27576, 102001, 675347, 674816, 20881, 674914, 674568, 77459, 1591028, 85305, 83724, 266225, 674321, 924, 14785, 6968, 150882, 139782, 230966, 96021, 193281, 164035, 61682, 14440, 2131, 5582, 441579, 244450, 675312, 675289, 2654, 675287, 1219, 16847, 454306, 360720, 36842, 68607, 33679, 37266, 1038384, 570147, 2327, 16735, 228121, 421066, 245084, 467361, 674750, 328158, 23417, 561889, 192063, 558566, 418411, 33664, 1278, 374052, 77207, 624125, 2247, 675144, 675207, 136161, 189203, 543, 712273, 788028, 169321, 453578, 164064, 139210, 515027, 10909, 385066, 65351, 364141, 3012, 96107, 6005, 88232, 405365, 26722, 246, 1380104, 675150, 404691, 454141, 11305, 675316, 397873, 17411, 9372, 381691, 311510, 65415, 122901, 229058, 140116, 13048, 446432, 144940, 28331, 1038996, 333157, 1405689, 104574, 1341082, 139099, 30180, 308201, 1449169, 259959, 1383028, 65494, 27342, 147981, 624161, 306485, 674761, 675356, 421102, 371655, 51056, 32869, 49931, 54547, 469217, 21459, 24806, 466768, 241, 2994, 16485, 675124, 674805, 675213, 363589, 675700, 122170, 33373, 35271, 63252, 674335, 291960, 75901, 14805, 304798, 675731, 5797, 82983, 37980, 364520, 44920, 67617, 27370, 162546, 1379337, 22391, 675711, 12428, 88316, 1378015, 388373, 1377987, 146, 16117, 9097, 27546, 105252, 574499, 1376019, 675206, 12825, 66273, 675152, 1376147, 5080, 19572, 119498, 2326, 1376092, 6914, 142808, 27278, 51182, 27308, 162444, 17224, 1302583, 111185, 1377257, 1078506, 17347, 325239, 246935, 100157, 208749, 699468, 53616, 675341, 86284, 674940, 12105, 33055, 674796, 100696, 33986, 28853, 27307, 32459, 486977, 138037, 675173, 1383264, 1853, 27029, 57397, 6902, 29005, 27152, 140117, 798263, 17169, 88100, 33410, 674617, 57488, 675063, 372449, 303542, 343964, 419463, 682257, 3965, 674683, 23522, 38898, 8543, 708075, 1788, 126356, 418410, 1376054, 675338, 139940, 675331, 365248, 495109, 1370, 2525, 6244, 252155, 32027, 6579, 209007, 7494, 618203, 29025, 351701, 674404, 554892, 656783, 1383552, 675253, 400344, 286065, 1677444, 652997, 1347273, 328400, 66029, 33216]	[619, 1085, 1125, 1148, 1159, 2046, 18694, 77474, 88797, 134333, 366278, 426660, 2131, 2247, 126356, 2525]	[0, 0, 0, 0, 0, 0, 0, 0, 0, 0, 0, 0, 0, 0, 0, 0, 0, 0, 0, 0, 0, 0, 1, 1, 1, 1, 1, 1, 1, 1, 1, 1, 1, 1, 1, 1, 1, 1, 1, 1, 1, 1, 1, 1, 1, 1, 1, 1, 1, 1, 1, 1, 1, 1, 1, 1, 1, 1, 1, 1, 1, 1, 1, 1, 1, 1, 1, 1, 1, 1, 1, 1, 1, 1, 1, 1, 1, 1, 1, 1, 1, 1, 1, 1, 1, 1, 1, 1, 1, 1, 1, 1, 1, 1, 1, 1, 1, 1, 1, 1, 1, 1, 1, 1, 1, 1, 1, 1, 1, 1, 1, 1, 1, 1, 1, 1, 1, 1, 1, 1, 1, 1, 1, 1, 1, 1, 1, 1, 1, 1, 1, 1, 1, 1, 1, 1, 1, 1, 1, 1, 1, 1, 1, 1, 1, 1, 1, 1, 1, 1, 1, 1, 1, 1, 1, 1, 1, 1, 1, 1, 1, 1, 1, 1, 1, 1, 1, 1, 1, 1, 1, 1, 1, 1, 1, 1, 1, 1, 1, 1, 1, 1, 1, 1, 1, 1, 1, 1, 1, 1, 1, 1, 1, 1, 1, 1, 1, 1, 1, 1, 1, 1, 1, 1, 1, 1, 1, 1, 1, 1, 1, 1, 1, 1, 1, 1, 1, 1, 1, 1, 1, 1, 1, 1, 1, 1, 1, 1, 1, 1, 1, 1, 1, 1, 1, 1, 1, 1, 1, 1, 1, 1, 1, 1, 1, 1, 1, 1, 1, 1, 1, 1, 1, 1, 1, 1, 1, 1, 1, 1, 1, 1, 1, 1, 1, 1, 1, 1, 1, 1, 1, 1, 1, 1, 1, 1, 1, 1, 1, 1, 1, 1, 1, 1, 1, 1, 1, 1, 1, 1, 1, 1, 1, 1, 1, 1, 1, 1, 1, 1, 1, 1, 1, 1, 1, 1, 1, 1, 1, 1, 1, 1, 1, 1, 1, 1, 1, 1, 1, 1, 1, 1, 1, 1, 1, 1, 1, 1, 1, 1, 1, 1, 1, 1, 1, 1, 1, 1, 1, 1, 1, 1, 1, 1, 1, 1, 1, 1, 1, 1, 1, 1, 1, 1, 1, 1, 1, 1, 1, 1, 1, 1, 1, 1, 1, 1, 1, 1, 1, 1, 1, 1, 1, 1, 1, 1, 1, 1, 1, 1, 1, 1, 1, 1, 1, 1, 1, 1, 1, 1, 1, 1, 1, 1, 1, 1, 1, 1, 1]	0.5940079990454249	12952.0	Carbonic anhydrase IX	SINGLE PROTEIN	Homo sapiens	Homo sapiens	0.0625	0.045112781954887216	0.9606299212598425	0.018208661417322837	0.017387218045112784
Q16790	399	18	0.05555555555555555	381	0.03937007874015748	16.0	383.0	ARTHROPATHY	1.4111111111111112	0.5291377464730123	[1, 1, 1, 1, 1, 0, 1, 0, 0, 0, 1, 0, 1, 0, 0, 1, 1, 0, 1, 0, 1, 0, 0, 0, 0, 0, 0, 0, 0, 0, 0, 0, 0, 0, 0, 0, 0, 0, 0, 0, 0, 0, 0, 0, 0, 0, 0, 0, 0, 0, 0, 0, 0, 0, 0, 0, 0, 0, 0, 0, 0, 0, 0, 0, 0, 0, 0, 0, 0, 0, 0, 0, 0, 0, 0, 0, 0, 0, 0, 0, 0, 0, 0, 0, 0, 0, 0, 0, 0, 0, 0, 0, 0, 0, 0, 0, 0, 0, 0, 0, 0, 0, 0, 0, 0, 0, 0, 0, 0, 0, 0, 0, 0, 0, 0, 0, 0, 0, 0, 0, 0, 0, 0, 0, 0, 0, 0, 0, 0, 0, 0, 0, 0, 0, 0, 0, 0, 0, 0, 0, 0, 0, 0, 0, 0, 0, 0, 0, 0, 0, 1, 0, 0, 0, 0, 0, 0, 0, 0, 0, 0, 0, 0, 0, 0, 0, 0, 0, 0, 0, 0, 0, 0, 0, 0, 0, 0, 0, 0, 0, 0, 0, 0, 0, 0, 0, 1, 0, 0, 0, 0, 0, 0, 0, 0, 0, 0, 0, 0, 0, 0, 0, 0, 0, 0, 0, 0, 0, 0, 0, 0, 0, 0, 0, 0, 0, 0, 0, 0, 0, 0, 0, 0, 0, 0, 0, 0, 0, 0, 0, 0, 0, 0, 0, 0, 0, 0, 0, 0, 0, 0, 0, 0, 0, 0, 0, 0, 0, 0, 0, 0, 0, 0, 0, 0, 0, 0, 0, 0, 0, 0, 0, 0, 0, 0, 0, 0, 0, 0, 0, 0, 0, 0, 0, 0, 0, 0, 0, 0, 0, 0, 0, 0, 0, 0, 0, 0, 0, 0, 0, 0, 0, 0, 0, 0, 0, 0, 0, 0, 0, 0, 0, 0, 0, 0, 0, 0, 0, 0, 0, 0, 0, 0, 0, 0, 0, 0, 0, 0, 0, 0, 0, 0, 0, 0, 0, 0, 0, 0, 0, 0, 0, 0, 0, 0, 0, 0, 0, 0, 0, 0, 0, 0, 0, 0, 0, 0, 0, 0, 0, 0, 0, 0, 0, 0, 0, 0, 0, 0, 0, 0, 0, 0, 0, 0, 0, 0, 1, 0, 0, 0, 0, 0, 0, 0, 0, 1, 0, 0, 0, 0, 0, 0, 0, 0, 0, 0, 0, 0, 0, 0, 0, 0, 0, 0, 0, 0, 0, 0]	[0, 0, 0, 0, 0, 0, 0, 0, 0, 0, 1, 0, 0, 0, 0, 0, 0, 0, 0, 0, 0, 0, 0, 0, 0, 0, 0, 0, 0, 0, 0, 0, 0, 0, 0, 0, 0, 0, 0, 0, 0, 0, 0, 0, 0, 0, 1, 0, 0, 0, 0, 0, 1, 0, 0, 0, 0, 0, 0, 0, 1, 0, 0, 0, 0, 1, 0, 0, 0, 0, 0, 0, 0, 0, 0, 0, 0, 0, 0, 0, 0, 0, 0, 0, 0, 0, 0, 0, 0, 0, 0, 0, 0, 0, 0, 0, 0, 0, 0, 0, 0, 0, 1, 0, 0, 0, 1, 0, 0, 0, 0, 0, 1, 0, 0, 0, 1, 0, 0, 0, 0, 0, 0, 0, 0, 0, 0, 0, 0, 0, 0, 0, 0, 0, 0, 0, 0, 0, 0, 0, 0, 0, 0, 0, 0, 0, 0, 0, 0, 0, 0, 0, 0, 0, 0, 0, 0, 0, 0, 0, 0, 0, 0, 0, 0, 0, 0, 0, 0, 0, 0, 0, 0, 0, 0, 0, 0, 0, 0, 0, 0, 0, 0, 0, 0, 0, 0, 0, 0, 0, 0, 0, 0, 1, 0, 0, 0, 0, 0, 0, 0, 0, 0, 0, 0, 0, 0, 0, 0, 0, 0, 0, 0, 0, 0, 0, 0, 0, 0, 0, 0, 0, 0, 0, 0, 0, 0, 0, 0, 0, 0, 0, 0, 0, 0, 0, 0, 0, 0, 0, 1, 0, 0, 0, 0, 0, 0, 0, 0, 0, 0, 0, 0, 0, 0, 0, 0, 0, 0, 0, 0, 0, 0, 0, 0, 1, 0, 0, 0, 0, 0, 0, 0, 0, 0, 0, 0, 0, 0, 0, 0, 1, 0, 0, 0, 0, 0, 0, 0, 0, 0, 0, 0, 0, 0, 0, 0, 0, 0, 0, 0, 0, 0, 0, 0, 1, 0, 0, 0, 0, 0, 0, 0, 1, 0, 0, 0, 0, 0, 0, 0, 0, 0, 0, 0, 0, 0, 0, 0, 0, 0, 0, 0, 0, 0, 0, 0, 0, 0, 0, 0, 0, 0, 0, 0, 0, 1, 0, 0, 0, 0, 0, 0, 0, 0, 0, 0, 0, 0, 0, 0, 0, 0, 1, 0, 0, 0, 0, 0, 0, 0, 0, 0, 0, 0, 0, 0, 0, 0, 0, 0, 0, 0, 0, 0, 0, 0, 0, 0, 0, 1, 0, 0, 0, 0, 0, 0, 0, 0]	[619, 1085, 1125, 1148, 1159, 1362, 2046, 4730, 13329, 16450, 18694, 22956, 77474, 83838, 84505, 88797, 134333, 187372, 366278, 366279, 426660, 643171, 157330, 3599, 674337, 13756, 1592393, 674612, 2223, 480746, 421317, 26280, 49842, 3859, 675311, 371539, 19712, 11434, 675313, 9277, 1368035, 401141, 558106, 1146882, 442013, 104700, 555972, 675163, 421332, 454076, 674573, 674496, 418414, 56131, 430642, 419580, 150451, 6723, 5666, 5985, 27575, 182232, 675339, 190629, 12506, 27229, 13928, 419622, 430124, 675309, 93895, 675703, 47447, 97, 372438, 691867, 21523, 27309, 1785, 16505, 75453, 230659, 313314, 1369604, 2208, 38432, 148018, 6167, 13758, 71516, 508532, 27648, 127755, 147, 150452, 42468, 675285, 675355, 674961, 674897, 61945, 641189, 27626, 11005, 1325, 1712, 60319, 4941, 674637, 419542, 40542, 77456, 182546, 321707, 47675, 46726, 346895, 674639, 493099, 675199, 111390, 254975, 16759, 699372, 15217, 33060, 27576, 102001, 675347, 674816, 20881, 674914, 674568, 77459, 1591028, 85305, 83724, 266225, 674321, 924, 14785, 6968, 150882, 139782, 230966, 96021, 193281, 164035, 61682, 14440, 2131, 5582, 441579, 244450, 675312, 675289, 2654, 675287, 1219, 16847, 454306, 360720, 36842, 68607, 33679, 37266, 1038384, 570147, 2327, 16735, 228121, 421066, 245084, 467361, 674750, 328158, 23417, 561889, 192063, 558566, 418411, 33664, 1278, 374052, 77207, 624125, 2247, 675144, 675207, 136161, 189203, 543, 712273, 788028, 169321, 453578, 164064, 139210, 515027, 10909, 385066, 65351, 364141, 3012, 96107, 6005, 88232, 405365, 26722, 246, 1380104, 675150, 404691, 454141, 11305, 675316, 397873, 17411, 9372, 381691, 311510, 65415, 122901, 229058, 140116, 13048, 446432, 144940, 28331, 1038996, 333157, 1405689, 104574, 1341082, 139099, 30180, 308201, 1449169, 259959, 1383028, 65494, 27342, 147981, 624161, 306485, 674761, 675356, 421102, 371655, 51056, 32869, 49931, 54547, 469217, 21459, 24806, 466768, 241, 2994, 16485, 675124, 674805, 675213, 363589, 675700, 122170, 33373, 35271, 63252, 674335, 291960, 75901, 14805, 304798, 675731, 5797, 82983, 37980, 364520, 44920, 67617, 27370, 162546, 1379337, 22391, 675711, 12428, 88316, 1378015, 388373, 1377987, 146, 16117, 9097, 27546, 105252, 574499, 1376019, 675206, 12825, 66273, 675152, 1376147, 5080, 19572, 119498, 2326, 1376092, 6914, 142808, 27278, 51182, 27308, 162444, 17224, 1302583, 111185, 1377257, 1078506, 17347, 325239, 246935, 100157, 208749, 699468, 53616, 675341, 86284, 674940, 12105, 33055, 674796, 100696, 33986, 28853, 27307, 32459, 486977, 138037, 675173, 1383264, 1853, 27029, 57397, 6902, 29005, 27152, 140117, 798263, 17169, 88100, 33410, 674617, 57488, 675063, 372449, 303542, 343964, 419463, 682257, 3965, 674683, 23522, 38898, 8543, 708075, 1788, 126356, 418410, 1376054, 675338, 139940, 675331, 365248, 495109, 1370, 2525, 6244, 252155, 32027, 6579, 209007, 7494, 618203, 29025, 351701, 674404, 554892, 656783, 1383552, 675253, 400344, 286065, 1677444, 652997, 1347273, 328400, 66029, 33216]	[619, 1085, 1125, 1148, 1159, 2046, 18694, 77474, 88797, 134333, 366278, 426660, 2131, 2247, 126356, 2525]	[0, 0, 0, 0, 0, 0, 0, 0, 0, 0, 0, 0, 0, 0, 0, 0, 0, 0, 0, 0, 0, 0, 1, 1, 1, 1, 1, 1, 1, 1, 1, 1, 1, 1, 1, 1, 1, 1, 1, 1, 1, 1, 1, 1, 1, 1, 1, 1, 1, 1, 1, 1, 1, 1, 1, 1, 1, 1, 1, 1, 1, 1, 1, 1, 1, 1, 1, 1, 1, 1, 1, 1, 1, 1, 1, 1, 1, 1, 1, 1, 1, 1, 1, 1, 1, 1, 1, 1, 1, 1, 1, 1, 1, 1, 1, 1, 1, 1, 1, 1, 1, 1, 1, 1, 1, 1, 1, 1, 1, 1, 1, 1, 1, 1, 1, 1, 1, 1, 1, 1, 1, 1, 1, 1, 1, 1, 1, 1, 1, 1, 1, 1, 1, 1, 1, 1, 1, 1, 1, 1, 1, 1, 1, 1, 1, 1, 1, 1, 1, 1, 1, 1, 1, 1, 1, 1, 1, 1, 1, 1, 1, 1, 1, 1, 1, 1, 1, 1, 1, 1, 1, 1, 1, 1, 1, 1, 1, 1, 1, 1, 1, 1, 1, 1, 1, 1, 1, 1, 1, 1, 1, 1, 1, 1, 1, 1, 1, 1, 1, 1, 1, 1, 1, 1, 1, 1, 1, 1, 1, 1, 1, 1, 1, 1, 1, 1, 1, 1, 1, 1, 1, 1, 1, 1, 1, 1, 1, 1, 1, 1, 1, 1, 1, 1, 1, 1, 1, 1, 1, 1, 1, 1, 1, 1, 1, 1, 1, 1, 1, 1, 1, 1, 1, 1, 1, 1, 1, 1, 1, 1, 1, 1, 1, 1, 1, 1, 1, 1, 1, 1, 1, 1, 1, 1, 1, 1, 1, 1, 1, 1, 1, 1, 1, 1, 1, 1, 1, 1, 1, 1, 1, 1, 1, 1, 1, 1, 1, 1, 1, 1, 1, 1, 1, 1, 1, 1, 1, 1, 1, 1, 1, 1, 1, 1, 1, 1, 1, 1, 1, 1, 1, 1, 1, 1, 1, 1, 1, 1, 1, 1, 1, 1, 1, 1, 1, 1, 1, 1, 1, 1, 1, 1, 1, 1, 1, 1, 1, 1, 1, 1, 1, 1, 1, 1, 1, 1, 1, 1, 1, 1, 1, 1, 1, 1, 1, 1, 1, 1, 1, 1, 1, 1, 1, 1, 1, 1, 1, 1, 1, 1, 1, 1, 1, 1, 1, 1, 1, 1, 1, 1, 1, 1, 1, 1, 1, 1, 1, 1, 1]	0.5940079990454249	12952.0	Carbonic anhydrase IX	SINGLE PROTEIN	Homo sapiens	Homo sapiens	0.0625	0.045112781954887216	0.9606299212598425	0.018208661417322837	0.017387218045112784
Q16790	399	18	0.05555555555555555	381	0.03937007874015748	16.0	383.0	CONTUSION	1.4111111111111112	0.5291377464730123	[1, 1, 1, 1, 1, 0, 1, 0, 0, 0, 1, 0, 1, 0, 0, 1, 1, 0, 1, 0, 1, 0, 0, 0, 0, 0, 0, 0, 0, 0, 0, 0, 0, 0, 0, 0, 0, 0, 0, 0, 0, 0, 0, 0, 0, 0, 0, 0, 0, 0, 0, 0, 0, 0, 0, 0, 0, 0, 0, 0, 0, 0, 0, 0, 0, 0, 0, 0, 0, 0, 0, 0, 0, 0, 0, 0, 0, 0, 0, 0, 0, 0, 0, 0, 0, 0, 0, 0, 0, 0, 0, 0, 0, 0, 0, 0, 0, 0, 0, 0, 0, 0, 0, 0, 0, 0, 0, 0, 0, 0, 0, 0, 0, 0, 0, 0, 0, 0, 0, 0, 0, 0, 0, 0, 0, 0, 0, 0, 0, 0, 0, 0, 0, 0, 0, 0, 0, 0, 0, 0, 0, 0, 0, 0, 0, 0, 0, 0, 0, 0, 1, 0, 0, 0, 0, 0, 0, 0, 0, 0, 0, 0, 0, 0, 0, 0, 0, 0, 0, 0, 0, 0, 0, 0, 0, 0, 0, 0, 0, 0, 0, 0, 0, 0, 0, 0, 1, 0, 0, 0, 0, 0, 0, 0, 0, 0, 0, 0, 0, 0, 0, 0, 0, 0, 0, 0, 0, 0, 0, 0, 0, 0, 0, 0, 0, 0, 0, 0, 0, 0, 0, 0, 0, 0, 0, 0, 0, 0, 0, 0, 0, 0, 0, 0, 0, 0, 0, 0, 0, 0, 0, 0, 0, 0, 0, 0, 0, 0, 0, 0, 0, 0, 0, 0, 0, 0, 0, 0, 0, 0, 0, 0, 0, 0, 0, 0, 0, 0, 0, 0, 0, 0, 0, 0, 0, 0, 0, 0, 0, 0, 0, 0, 0, 0, 0, 0, 0, 0, 0, 0, 0, 0, 0, 0, 0, 0, 0, 0, 0, 0, 0, 0, 0, 0, 0, 0, 0, 0, 0, 0, 0, 0, 0, 0, 0, 0, 0, 0, 0, 0, 0, 0, 0, 0, 0, 0, 0, 0, 0, 0, 0, 0, 0, 0, 0, 0, 0, 0, 0, 0, 0, 0, 0, 0, 0, 0, 0, 0, 0, 0, 0, 0, 0, 0, 0, 0, 0, 0, 0, 0, 0, 0, 0, 0, 0, 0, 0, 1, 0, 0, 0, 0, 0, 0, 0, 0, 1, 0, 0, 0, 0, 0, 0, 0, 0, 0, 0, 0, 0, 0, 0, 0, 0, 0, 0, 0, 0, 0, 0]	[0, 0, 0, 0, 0, 0, 0, 0, 0, 0, 0, 0, 0, 0, 0, 0, 0, 0, 0, 0, 1, 0, 0, 0, 0, 0, 0, 0, 0, 0, 0, 0, 0, 0, 0, 0, 0, 0, 0, 0, 0, 0, 0, 0, 0, 0, 0, 0, 0, 0, 0, 0, 0, 0, 0, 0, 0, 1, 0, 0, 0, 0, 1, 0, 0, 1, 0, 0, 0, 0, 0, 0, 0, 0, 0, 0, 1, 0, 0, 0, 0, 0, 1, 0, 0, 0, 0, 0, 0, 0, 0, 0, 0, 0, 0, 0, 0, 0, 1, 0, 0, 0, 0, 0, 0, 0, 1, 0, 0, 0, 0, 0, 0, 0, 0, 0, 0, 0, 0, 0, 0, 0, 0, 0, 0, 0, 0, 0, 0, 0, 0, 0, 0, 0, 0, 0, 0, 0, 0, 0, 0, 0, 0, 0, 0, 0, 0, 0, 0, 0, 0, 0, 0, 0, 0, 0, 0, 0, 0, 1, 0, 0, 0, 0, 0, 0, 0, 0, 0, 0, 0, 0, 0, 1, 0, 0, 1, 0, 0, 0, 0, 0, 0, 0, 0, 0, 0, 0, 0, 0, 0, 0, 0, 0, 0, 0, 0, 0, 0, 0, 1, 0, 0, 0, 0, 0, 0, 1, 0, 0, 0, 0, 0, 0, 0, 0, 0, 0, 0, 0, 0, 0, 0, 0, 0, 0, 0, 0, 0, 0, 0, 0, 0, 0, 0, 0, 0, 0, 0, 0, 0, 0, 0, 0, 0, 0, 0, 0, 0, 0, 0, 0, 0, 0, 0, 0, 0, 0, 0, 0, 0, 0, 0, 0, 0, 0, 0, 0, 0, 1, 0, 0, 0, 0, 0, 0, 0, 0, 0, 0, 0, 0, 0, 0, 0, 0, 0, 0, 0, 1, 0, 0, 0, 0, 0, 0, 0, 0, 0, 0, 0, 0, 0, 0, 0, 0, 0, 0, 0, 0, 0, 1, 0, 0, 0, 1, 0, 0, 0, 0, 0, 0, 0, 0, 0, 0, 0, 0, 0, 0, 0, 0, 0, 0, 0, 0, 0, 0, 0, 0, 0, 0, 0, 0, 0, 0, 1, 0, 0, 0, 0, 0, 0, 0, 0, 0, 0, 0, 0, 0, 0, 0, 0, 0, 0, 0, 0, 0, 0, 0, 0, 0, 0, 0, 0, 0, 0, 0, 0, 0, 0, 0, 0, 0, 0, 0, 0, 0, 0, 0, 0, 0, 0, 0, 0, 0, 0, 0, 0]	[619, 1085, 1125, 1148, 1159, 1362, 2046, 4730, 13329, 16450, 18694, 22956, 77474, 83838, 84505, 88797, 134333, 187372, 366278, 366279, 426660, 643171, 157330, 3599, 674337, 13756, 1592393, 674612, 2223, 480746, 421317, 26280, 49842, 3859, 675311, 371539, 19712, 11434, 675313, 9277, 1368035, 401141, 558106, 1146882, 442013, 104700, 555972, 675163, 421332, 454076, 674573, 674496, 418414, 56131, 430642, 419580, 150451, 6723, 5666, 5985, 27575, 182232, 675339, 190629, 12506, 27229, 13928, 419622, 430124, 675309, 93895, 675703, 47447, 97, 372438, 691867, 21523, 27309, 1785, 16505, 75453, 230659, 313314, 1369604, 2208, 38432, 148018, 6167, 13758, 71516, 508532, 27648, 127755, 147, 150452, 42468, 675285, 675355, 674961, 674897, 61945, 641189, 27626, 11005, 1325, 1712, 60319, 4941, 674637, 419542, 40542, 77456, 182546, 321707, 47675, 46726, 346895, 674639, 493099, 675199, 111390, 254975, 16759, 699372, 15217, 33060, 27576, 102001, 675347, 674816, 20881, 674914, 674568, 77459, 1591028, 85305, 83724, 266225, 674321, 924, 14785, 6968, 150882, 139782, 230966, 96021, 193281, 164035, 61682, 14440, 2131, 5582, 441579, 244450, 675312, 675289, 2654, 675287, 1219, 16847, 454306, 360720, 36842, 68607, 33679, 37266, 1038384, 570147, 2327, 16735, 228121, 421066, 245084, 467361, 674750, 328158, 23417, 561889, 192063, 558566, 418411, 33664, 1278, 374052, 77207, 624125, 2247, 675144, 675207, 136161, 189203, 543, 712273, 788028, 169321, 453578, 164064, 139210, 515027, 10909, 385066, 65351, 364141, 3012, 96107, 6005, 88232, 405365, 26722, 246, 1380104, 675150, 404691, 454141, 11305, 675316, 397873, 17411, 9372, 381691, 311510, 65415, 122901, 229058, 140116, 13048, 446432, 144940, 28331, 1038996, 333157, 1405689, 104574, 1341082, 139099, 30180, 308201, 1449169, 259959, 1383028, 65494, 27342, 147981, 624161, 306485, 674761, 675356, 421102, 371655, 51056, 32869, 49931, 54547, 469217, 21459, 24806, 466768, 241, 2994, 16485, 675124, 674805, 675213, 363589, 675700, 122170, 33373, 35271, 63252, 674335, 291960, 75901, 14805, 304798, 675731, 5797, 82983, 37980, 364520, 44920, 67617, 27370, 162546, 1379337, 22391, 675711, 12428, 88316, 1378015, 388373, 1377987, 146, 16117, 9097, 27546, 105252, 574499, 1376019, 675206, 12825, 66273, 675152, 1376147, 5080, 19572, 119498, 2326, 1376092, 6914, 142808, 27278, 51182, 27308, 162444, 17224, 1302583, 111185, 1377257, 1078506, 17347, 325239, 246935, 100157, 208749, 699468, 53616, 675341, 86284, 674940, 12105, 33055, 674796, 100696, 33986, 28853, 27307, 32459, 486977, 138037, 675173, 1383264, 1853, 27029, 57397, 6902, 29005, 27152, 140117, 798263, 17169, 88100, 33410, 674617, 57488, 675063, 372449, 303542, 343964, 419463, 682257, 3965, 674683, 23522, 38898, 8543, 708075, 1788, 126356, 418410, 1376054, 675338, 139940, 675331, 365248, 495109, 1370, 2525, 6244, 252155, 32027, 6579, 209007, 7494, 618203, 29025, 351701, 674404, 554892, 656783, 1383552, 675253, 400344, 286065, 1677444, 652997, 1347273, 328400, 66029, 33216]	[619, 1085, 1125, 1148, 1159, 2046, 18694, 77474, 88797, 134333, 366278, 426660, 2131, 2247, 126356, 2525]	[0, 0, 0, 0, 0, 0, 0, 0, 0, 0, 0, 0, 0, 0, 0, 0, 0, 0, 0, 0, 0, 0, 1, 1, 1, 1, 1, 1, 1, 1, 1, 1, 1, 1, 1, 1, 1, 1, 1, 1, 1, 1, 1, 1, 1, 1, 1, 1, 1, 1, 1, 1, 1, 1, 1, 1, 1, 1, 1, 1, 1, 1, 1, 1, 1, 1, 1, 1, 1, 1, 1, 1, 1, 1, 1, 1, 1, 1, 1, 1, 1, 1, 1, 1, 1, 1, 1, 1, 1, 1, 1, 1, 1, 1, 1, 1, 1, 1, 1, 1, 1, 1, 1, 1, 1, 1, 1, 1, 1, 1, 1, 1, 1, 1, 1, 1, 1, 1, 1, 1, 1, 1, 1, 1, 1, 1, 1, 1, 1, 1, 1, 1, 1, 1, 1, 1, 1, 1, 1, 1, 1, 1, 1, 1, 1, 1, 1, 1, 1, 1, 1, 1, 1, 1, 1, 1, 1, 1, 1, 1, 1, 1, 1, 1, 1, 1, 1, 1, 1, 1, 1, 1, 1, 1, 1, 1, 1, 1, 1, 1, 1, 1, 1, 1, 1, 1, 1, 1, 1, 1, 1, 1, 1, 1, 1, 1, 1, 1, 1, 1, 1, 1, 1, 1, 1, 1, 1, 1, 1, 1, 1, 1, 1, 1, 1, 1, 1, 1, 1, 1, 1, 1, 1, 1, 1, 1, 1, 1, 1, 1, 1, 1, 1, 1, 1, 1, 1, 1, 1, 1, 1, 1, 1, 1, 1, 1, 1, 1, 1, 1, 1, 1, 1, 1, 1, 1, 1, 1, 1, 1, 1, 1, 1, 1, 1, 1, 1, 1, 1, 1, 1, 1, 1, 1, 1, 1, 1, 1, 1, 1, 1, 1, 1, 1, 1, 1, 1, 1, 1, 1, 1, 1, 1, 1, 1, 1, 1, 1, 1, 1, 1, 1, 1, 1, 1, 1, 1, 1, 1, 1, 1, 1, 1, 1, 1, 1, 1, 1, 1, 1, 1, 1, 1, 1, 1, 1, 1, 1, 1, 1, 1, 1, 1, 1, 1, 1, 1, 1, 1, 1, 1, 1, 1, 1, 1, 1, 1, 1, 1, 1, 1, 1, 1, 1, 1, 1, 1, 1, 1, 1, 1, 1, 1, 1, 1, 1, 1, 1, 1, 1, 1, 1, 1, 1, 1, 1, 1, 1, 1, 1, 1, 1, 1, 1, 1, 1, 1, 1, 1, 1, 1, 1, 1, 1, 1, 1, 1, 1, 1]	0.5940079990454249	12952.0	Carbonic anhydrase IX	SINGLE PROTEIN	Homo sapiens	Homo sapiens	0.0625	0.045112781954887216	0.9606299212598425	0.018208661417322837	0.017387218045112784
Q16790	399	18	0.05555555555555555	381	0.03937007874015748	16.0	383.0	ATRIAL FIBRILLATION	1.4111111111111112	0.5291377464730123	[1, 1, 1, 1, 1, 0, 1, 0, 0, 0, 1, 0, 1, 0, 0, 1, 1, 0, 1, 0, 1, 0, 0, 0, 0, 0, 0, 0, 0, 0, 0, 0, 0, 0, 0, 0, 0, 0, 0, 0, 0, 0, 0, 0, 0, 0, 0, 0, 0, 0, 0, 0, 0, 0, 0, 0, 0, 0, 0, 0, 0, 0, 0, 0, 0, 0, 0, 0, 0, 0, 0, 0, 0, 0, 0, 0, 0, 0, 0, 0, 0, 0, 0, 0, 0, 0, 0, 0, 0, 0, 0, 0, 0, 0, 0, 0, 0, 0, 0, 0, 0, 0, 0, 0, 0, 0, 0, 0, 0, 0, 0, 0, 0, 0, 0, 0, 0, 0, 0, 0, 0, 0, 0, 0, 0, 0, 0, 0, 0, 0, 0, 0, 0, 0, 0, 0, 0, 0, 0, 0, 0, 0, 0, 0, 0, 0, 0, 0, 0, 0, 1, 0, 0, 0, 0, 0, 0, 0, 0, 0, 0, 0, 0, 0, 0, 0, 0, 0, 0, 0, 0, 0, 0, 0, 0, 0, 0, 0, 0, 0, 0, 0, 0, 0, 0, 0, 1, 0, 0, 0, 0, 0, 0, 0, 0, 0, 0, 0, 0, 0, 0, 0, 0, 0, 0, 0, 0, 0, 0, 0, 0, 0, 0, 0, 0, 0, 0, 0, 0, 0, 0, 0, 0, 0, 0, 0, 0, 0, 0, 0, 0, 0, 0, 0, 0, 0, 0, 0, 0, 0, 0, 0, 0, 0, 0, 0, 0, 0, 0, 0, 0, 0, 0, 0, 0, 0, 0, 0, 0, 0, 0, 0, 0, 0, 0, 0, 0, 0, 0, 0, 0, 0, 0, 0, 0, 0, 0, 0, 0, 0, 0, 0, 0, 0, 0, 0, 0, 0, 0, 0, 0, 0, 0, 0, 0, 0, 0, 0, 0, 0, 0, 0, 0, 0, 0, 0, 0, 0, 0, 0, 0, 0, 0, 0, 0, 0, 0, 0, 0, 0, 0, 0, 0, 0, 0, 0, 0, 0, 0, 0, 0, 0, 0, 0, 0, 0, 0, 0, 0, 0, 0, 0, 0, 0, 0, 0, 0, 0, 0, 0, 0, 0, 0, 0, 0, 0, 0, 0, 0, 0, 0, 0, 0, 0, 0, 0, 0, 1, 0, 0, 0, 0, 0, 0, 0, 0, 1, 0, 0, 0, 0, 0, 0, 0, 0, 0, 0, 0, 0, 0, 0, 0, 0, 0, 0, 0, 0, 0, 0]	[0, 0, 0, 0, 0, 0, 0, 0, 0, 0, 0, 0, 0, 0, 0, 0, 0, 0, 0, 0, 1, 0, 0, 0, 0, 0, 0, 0, 1, 0, 0, 0, 0, 0, 0, 0, 0, 0, 0, 0, 0, 0, 0, 0, 0, 0, 0, 0, 0, 0, 0, 0, 1, 0, 0, 0, 1, 0, 0, 0, 0, 0, 0, 0, 0, 0, 0, 0, 0, 0, 0, 0, 0, 0, 0, 0, 0, 0, 0, 0, 0, 0, 0, 0, 0, 0, 0, 0, 0, 0, 0, 0, 0, 0, 0, 0, 0, 0, 0, 0, 0, 0, 0, 0, 0, 0, 0, 0, 0, 0, 0, 0, 0, 0, 0, 0, 0, 0, 0, 0, 0, 0, 0, 0, 0, 0, 0, 0, 0, 0, 0, 0, 0, 0, 0, 0, 0, 0, 0, 0, 0, 0, 0, 0, 0, 0, 0, 0, 0, 0, 0, 0, 0, 0, 0, 0, 0, 0, 0, 1, 0, 0, 0, 0, 0, 0, 0, 0, 0, 0, 0, 0, 0, 1, 0, 0, 0, 0, 1, 0, 0, 0, 0, 0, 0, 0, 0, 0, 0, 0, 0, 0, 0, 0, 0, 0, 0, 0, 0, 0, 0, 0, 0, 0, 0, 0, 1, 0, 0, 0, 0, 0, 0, 0, 0, 0, 0, 0, 0, 0, 1, 1, 0, 0, 0, 0, 0, 0, 0, 0, 0, 0, 0, 0, 0, 0, 0, 0, 0, 0, 1, 0, 0, 0, 0, 0, 0, 0, 0, 0, 0, 0, 1, 0, 0, 0, 0, 0, 1, 0, 0, 0, 0, 0, 0, 0, 0, 0, 0, 0, 0, 0, 0, 0, 0, 0, 0, 0, 0, 0, 0, 0, 1, 0, 0, 0, 0, 0, 0, 0, 1, 0, 0, 0, 0, 0, 0, 0, 0, 0, 0, 0, 0, 0, 0, 0, 0, 0, 0, 0, 0, 0, 0, 0, 0, 0, 0, 0, 0, 0, 0, 0, 0, 0, 0, 0, 0, 0, 0, 0, 0, 0, 0, 0, 0, 0, 0, 0, 0, 0, 0, 0, 0, 0, 0, 0, 0, 0, 0, 0, 0, 0, 0, 0, 0, 0, 0, 0, 0, 0, 0, 0, 0, 1, 0, 0, 0, 0, 0, 0, 0, 0, 0, 0, 0, 0, 0, 0, 0, 0, 0, 0, 0, 1, 0, 0, 0, 1, 0, 0, 0, 0, 0, 0, 0, 0, 0, 0, 0]	[619, 1085, 1125, 1148, 1159, 1362, 2046, 4730, 13329, 16450, 18694, 22956, 77474, 83838, 84505, 88797, 134333, 187372, 366278, 366279, 426660, 643171, 157330, 3599, 674337, 13756, 1592393, 674612, 2223, 480746, 421317, 26280, 49842, 3859, 675311, 371539, 19712, 11434, 675313, 9277, 1368035, 401141, 558106, 1146882, 442013, 104700, 555972, 675163, 421332, 454076, 674573, 674496, 418414, 56131, 430642, 419580, 150451, 6723, 5666, 5985, 27575, 182232, 675339, 190629, 12506, 27229, 13928, 419622, 430124, 675309, 93895, 675703, 47447, 97, 372438, 691867, 21523, 27309, 1785, 16505, 75453, 230659, 313314, 1369604, 2208, 38432, 148018, 6167, 13758, 71516, 508532, 27648, 127755, 147, 150452, 42468, 675285, 675355, 674961, 674897, 61945, 641189, 27626, 11005, 1325, 1712, 60319, 4941, 674637, 419542, 40542, 77456, 182546, 321707, 47675, 46726, 346895, 674639, 493099, 675199, 111390, 254975, 16759, 699372, 15217, 33060, 27576, 102001, 675347, 674816, 20881, 674914, 674568, 77459, 1591028, 85305, 83724, 266225, 674321, 924, 14785, 6968, 150882, 139782, 230966, 96021, 193281, 164035, 61682, 14440, 2131, 5582, 441579, 244450, 675312, 675289, 2654, 675287, 1219, 16847, 454306, 360720, 36842, 68607, 33679, 37266, 1038384, 570147, 2327, 16735, 228121, 421066, 245084, 467361, 674750, 328158, 23417, 561889, 192063, 558566, 418411, 33664, 1278, 374052, 77207, 624125, 2247, 675144, 675207, 136161, 189203, 543, 712273, 788028, 169321, 453578, 164064, 139210, 515027, 10909, 385066, 65351, 364141, 3012, 96107, 6005, 88232, 405365, 26722, 246, 1380104, 675150, 404691, 454141, 11305, 675316, 397873, 17411, 9372, 381691, 311510, 65415, 122901, 229058, 140116, 13048, 446432, 144940, 28331, 1038996, 333157, 1405689, 104574, 1341082, 139099, 30180, 308201, 1449169, 259959, 1383028, 65494, 27342, 147981, 624161, 306485, 674761, 675356, 421102, 371655, 51056, 32869, 49931, 54547, 469217, 21459, 24806, 466768, 241, 2994, 16485, 675124, 674805, 675213, 363589, 675700, 122170, 33373, 35271, 63252, 674335, 291960, 75901, 14805, 304798, 675731, 5797, 82983, 37980, 364520, 44920, 67617, 27370, 162546, 1379337, 22391, 675711, 12428, 88316, 1378015, 388373, 1377987, 146, 16117, 9097, 27546, 105252, 574499, 1376019, 675206, 12825, 66273, 675152, 1376147, 5080, 19572, 119498, 2326, 1376092, 6914, 142808, 27278, 51182, 27308, 162444, 17224, 1302583, 111185, 1377257, 1078506, 17347, 325239, 246935, 100157, 208749, 699468, 53616, 675341, 86284, 674940, 12105, 33055, 674796, 100696, 33986, 28853, 27307, 32459, 486977, 138037, 675173, 1383264, 1853, 27029, 57397, 6902, 29005, 27152, 140117, 798263, 17169, 88100, 33410, 674617, 57488, 675063, 372449, 303542, 343964, 419463, 682257, 3965, 674683, 23522, 38898, 8543, 708075, 1788, 126356, 418410, 1376054, 675338, 139940, 675331, 365248, 495109, 1370, 2525, 6244, 252155, 32027, 6579, 209007, 7494, 618203, 29025, 351701, 674404, 554892, 656783, 1383552, 675253, 400344, 286065, 1677444, 652997, 1347273, 328400, 66029, 33216]	[619, 1085, 1125, 1148, 1159, 2046, 18694, 77474, 88797, 134333, 366278, 426660, 2131, 2247, 126356, 2525]	[0, 0, 0, 0, 0, 0, 0, 0, 0, 0, 0, 0, 0, 0, 0, 0, 0, 0, 0, 0, 0, 0, 1, 1, 1, 1, 1, 1, 1, 1, 1, 1, 1, 1, 1, 1, 1, 1, 1, 1, 1, 1, 1, 1, 1, 1, 1, 1, 1, 1, 1, 1, 1, 1, 1, 1, 1, 1, 1, 1, 1, 1, 1, 1, 1, 1, 1, 1, 1, 1, 1, 1, 1, 1, 1, 1, 1, 1, 1, 1, 1, 1, 1, 1, 1, 1, 1, 1, 1, 1, 1, 1, 1, 1, 1, 1, 1, 1, 1, 1, 1, 1, 1, 1, 1, 1, 1, 1, 1, 1, 1, 1, 1, 1, 1, 1, 1, 1, 1, 1, 1, 1, 1, 1, 1, 1, 1, 1, 1, 1, 1, 1, 1, 1, 1, 1, 1, 1, 1, 1, 1, 1, 1, 1, 1, 1, 1, 1, 1, 1, 1, 1, 1, 1, 1, 1, 1, 1, 1, 1, 1, 1, 1, 1, 1, 1, 1, 1, 1, 1, 1, 1, 1, 1, 1, 1, 1, 1, 1, 1, 1, 1, 1, 1, 1, 1, 1, 1, 1, 1, 1, 1, 1, 1, 1, 1, 1, 1, 1, 1, 1, 1, 1, 1, 1, 1, 1, 1, 1, 1, 1, 1, 1, 1, 1, 1, 1, 1, 1, 1, 1, 1, 1, 1, 1, 1, 1, 1, 1, 1, 1, 1, 1, 1, 1, 1, 1, 1, 1, 1, 1, 1, 1, 1, 1, 1, 1, 1, 1, 1, 1, 1, 1, 1, 1, 1, 1, 1, 1, 1, 1, 1, 1, 1, 1, 1, 1, 1, 1, 1, 1, 1, 1, 1, 1, 1, 1, 1, 1, 1, 1, 1, 1, 1, 1, 1, 1, 1, 1, 1, 1, 1, 1, 1, 1, 1, 1, 1, 1, 1, 1, 1, 1, 1, 1, 1, 1, 1, 1, 1, 1, 1, 1, 1, 1, 1, 1, 1, 1, 1, 1, 1, 1, 1, 1, 1, 1, 1, 1, 1, 1, 1, 1, 1, 1, 1, 1, 1, 1, 1, 1, 1, 1, 1, 1, 1, 1, 1, 1, 1, 1, 1, 1, 1, 1, 1, 1, 1, 1, 1, 1, 1, 1, 1, 1, 1, 1, 1, 1, 1, 1, 1, 1, 1, 1, 1, 1, 1, 1, 1, 1, 1, 1, 1, 1, 1, 1, 1, 1, 1, 1, 1, 1, 1, 1, 1, 1, 1, 1]	0.5940079990454249	12952.0	Carbonic anhydrase IX	SINGLE PROTEIN	Homo sapiens	Homo sapiens	0.0625	0.045112781954887216	0.9606299212598425	0.018208661417322837	0.017387218045112784
Q16790	399	18	0.05555555555555555	381	0.03937007874015748	16.0	383.0	VAGINAL INFECTION	1.4111111111111112	0.5291377464730123	[1, 1, 1, 1, 1, 0, 1, 0, 0, 0, 1, 0, 1, 0, 0, 1, 1, 0, 1, 0, 1, 0, 0, 0, 0, 0, 0, 0, 0, 0, 0, 0, 0, 0, 0, 0, 0, 0, 0, 0, 0, 0, 0, 0, 0, 0, 0, 0, 0, 0, 0, 0, 0, 0, 0, 0, 0, 0, 0, 0, 0, 0, 0, 0, 0, 0, 0, 0, 0, 0, 0, 0, 0, 0, 0, 0, 0, 0, 0, 0, 0, 0, 0, 0, 0, 0, 0, 0, 0, 0, 0, 0, 0, 0, 0, 0, 0, 0, 0, 0, 0, 0, 0, 0, 0, 0, 0, 0, 0, 0, 0, 0, 0, 0, 0, 0, 0, 0, 0, 0, 0, 0, 0, 0, 0, 0, 0, 0, 0, 0, 0, 0, 0, 0, 0, 0, 0, 0, 0, 0, 0, 0, 0, 0, 0, 0, 0, 0, 0, 0, 1, 0, 0, 0, 0, 0, 0, 0, 0, 0, 0, 0, 0, 0, 0, 0, 0, 0, 0, 0, 0, 0, 0, 0, 0, 0, 0, 0, 0, 0, 0, 0, 0, 0, 0, 0, 1, 0, 0, 0, 0, 0, 0, 0, 0, 0, 0, 0, 0, 0, 0, 0, 0, 0, 0, 0, 0, 0, 0, 0, 0, 0, 0, 0, 0, 0, 0, 0, 0, 0, 0, 0, 0, 0, 0, 0, 0, 0, 0, 0, 0, 0, 0, 0, 0, 0, 0, 0, 0, 0, 0, 0, 0, 0, 0, 0, 0, 0, 0, 0, 0, 0, 0, 0, 0, 0, 0, 0, 0, 0, 0, 0, 0, 0, 0, 0, 0, 0, 0, 0, 0, 0, 0, 0, 0, 0, 0, 0, 0, 0, 0, 0, 0, 0, 0, 0, 0, 0, 0, 0, 0, 0, 0, 0, 0, 0, 0, 0, 0, 0, 0, 0, 0, 0, 0, 0, 0, 0, 0, 0, 0, 0, 0, 0, 0, 0, 0, 0, 0, 0, 0, 0, 0, 0, 0, 0, 0, 0, 0, 0, 0, 0, 0, 0, 0, 0, 0, 0, 0, 0, 0, 0, 0, 0, 0, 0, 0, 0, 0, 0, 0, 0, 0, 0, 0, 0, 0, 0, 0, 0, 0, 0, 0, 0, 0, 0, 0, 1, 0, 0, 0, 0, 0, 0, 0, 0, 1, 0, 0, 0, 0, 0, 0, 0, 0, 0, 0, 0, 0, 0, 0, 0, 0, 0, 0, 0, 0, 0, 0]	[0, 0, 0, 0, 0, 0, 0, 0, 0, 0, 1, 0, 0, 0, 0, 0, 0, 0, 0, 0, 0, 0, 0, 0, 0, 0, 0, 0, 0, 0, 0, 0, 0, 0, 0, 0, 0, 0, 0, 0, 0, 0, 0, 0, 0, 0, 1, 0, 0, 0, 0, 0, 0, 0, 1, 0, 0, 0, 0, 0, 0, 0, 0, 0, 0, 0, 0, 0, 0, 0, 0, 0, 0, 0, 0, 0, 0, 0, 0, 0, 0, 0, 0, 0, 0, 0, 0, 0, 0, 0, 0, 0, 0, 0, 0, 0, 0, 0, 0, 0, 0, 0, 1, 0, 0, 0, 0, 0, 0, 0, 0, 0, 0, 0, 0, 0, 1, 0, 0, 0, 0, 0, 0, 0, 0, 0, 0, 0, 0, 0, 0, 0, 0, 0, 0, 0, 0, 0, 0, 0, 0, 0, 0, 0, 0, 0, 0, 0, 0, 0, 0, 0, 1, 0, 0, 0, 0, 1, 0, 0, 0, 0, 0, 0, 0, 0, 0, 0, 0, 0, 0, 0, 0, 0, 0, 0, 1, 0, 0, 0, 0, 0, 0, 0, 0, 0, 0, 0, 0, 0, 0, 0, 0, 0, 0, 0, 0, 0, 0, 0, 0, 0, 0, 0, 0, 0, 0, 0, 0, 0, 0, 0, 0, 0, 0, 0, 0, 0, 0, 0, 0, 0, 0, 0, 0, 0, 0, 0, 0, 0, 0, 0, 0, 0, 0, 0, 0, 0, 0, 0, 1, 0, 0, 0, 0, 0, 0, 0, 1, 0, 1, 1, 0, 0, 0, 0, 0, 0, 0, 0, 0, 0, 0, 0, 0, 1, 0, 0, 0, 0, 0, 0, 0, 0, 0, 0, 0, 0, 0, 0, 0, 0, 0, 0, 0, 0, 1, 0, 0, 0, 0, 0, 0, 0, 0, 0, 0, 0, 0, 0, 0, 0, 0, 0, 0, 0, 0, 0, 0, 0, 0, 0, 0, 1, 0, 0, 0, 0, 0, 0, 0, 0, 0, 0, 0, 0, 0, 0, 0, 1, 0, 0, 0, 0, 0, 0, 0, 0, 0, 0, 1, 0, 0, 0, 0, 0, 0, 0, 0, 0, 0, 0, 0, 0, 0, 0, 0, 0, 0, 0, 0, 0, 0, 0, 0, 0, 0, 0, 0, 0, 0, 0, 0, 0, 0, 0, 0, 0, 0, 0, 0, 0, 0, 0, 0, 0, 0, 1, 0, 0, 0, 0, 0, 0, 0, 0, 0, 0, 0]	[619, 1085, 1125, 1148, 1159, 1362, 2046, 4730, 13329, 16450, 18694, 22956, 77474, 83838, 84505, 88797, 134333, 187372, 366278, 366279, 426660, 643171, 157330, 3599, 674337, 13756, 1592393, 674612, 2223, 480746, 421317, 26280, 49842, 3859, 675311, 371539, 19712, 11434, 675313, 9277, 1368035, 401141, 558106, 1146882, 442013, 104700, 555972, 675163, 421332, 454076, 674573, 674496, 418414, 56131, 430642, 419580, 150451, 6723, 5666, 5985, 27575, 182232, 675339, 190629, 12506, 27229, 13928, 419622, 430124, 675309, 93895, 675703, 47447, 97, 372438, 691867, 21523, 27309, 1785, 16505, 75453, 230659, 313314, 1369604, 2208, 38432, 148018, 6167, 13758, 71516, 508532, 27648, 127755, 147, 150452, 42468, 675285, 675355, 674961, 674897, 61945, 641189, 27626, 11005, 1325, 1712, 60319, 4941, 674637, 419542, 40542, 77456, 182546, 321707, 47675, 46726, 346895, 674639, 493099, 675199, 111390, 254975, 16759, 699372, 15217, 33060, 27576, 102001, 675347, 674816, 20881, 674914, 674568, 77459, 1591028, 85305, 83724, 266225, 674321, 924, 14785, 6968, 150882, 139782, 230966, 96021, 193281, 164035, 61682, 14440, 2131, 5582, 441579, 244450, 675312, 675289, 2654, 675287, 1219, 16847, 454306, 360720, 36842, 68607, 33679, 37266, 1038384, 570147, 2327, 16735, 228121, 421066, 245084, 467361, 674750, 328158, 23417, 561889, 192063, 558566, 418411, 33664, 1278, 374052, 77207, 624125, 2247, 675144, 675207, 136161, 189203, 543, 712273, 788028, 169321, 453578, 164064, 139210, 515027, 10909, 385066, 65351, 364141, 3012, 96107, 6005, 88232, 405365, 26722, 246, 1380104, 675150, 404691, 454141, 11305, 675316, 397873, 17411, 9372, 381691, 311510, 65415, 122901, 229058, 140116, 13048, 446432, 144940, 28331, 1038996, 333157, 1405689, 104574, 1341082, 139099, 30180, 308201, 1449169, 259959, 1383028, 65494, 27342, 147981, 624161, 306485, 674761, 675356, 421102, 371655, 51056, 32869, 49931, 54547, 469217, 21459, 24806, 466768, 241, 2994, 16485, 675124, 674805, 675213, 363589, 675700, 122170, 33373, 35271, 63252, 674335, 291960, 75901, 14805, 304798, 675731, 5797, 82983, 37980, 364520, 44920, 67617, 27370, 162546, 1379337, 22391, 675711, 12428, 88316, 1378015, 388373, 1377987, 146, 16117, 9097, 27546, 105252, 574499, 1376019, 675206, 12825, 66273, 675152, 1376147, 5080, 19572, 119498, 2326, 1376092, 6914, 142808, 27278, 51182, 27308, 162444, 17224, 1302583, 111185, 1377257, 1078506, 17347, 325239, 246935, 100157, 208749, 699468, 53616, 675341, 86284, 674940, 12105, 33055, 674796, 100696, 33986, 28853, 27307, 32459, 486977, 138037, 675173, 1383264, 1853, 27029, 57397, 6902, 29005, 27152, 140117, 798263, 17169, 88100, 33410, 674617, 57488, 675063, 372449, 303542, 343964, 419463, 682257, 3965, 674683, 23522, 38898, 8543, 708075, 1788, 126356, 418410, 1376054, 675338, 139940, 675331, 365248, 495109, 1370, 2525, 6244, 252155, 32027, 6579, 209007, 7494, 618203, 29025, 351701, 674404, 554892, 656783, 1383552, 675253, 400344, 286065, 1677444, 652997, 1347273, 328400, 66029, 33216]	[619, 1085, 1125, 1148, 1159, 2046, 18694, 77474, 88797, 134333, 366278, 426660, 2131, 2247, 126356, 2525]	[0, 0, 0, 0, 0, 0, 0, 0, 0, 0, 0, 0, 0, 0, 0, 0, 0, 0, 0, 0, 0, 0, 1, 1, 1, 1, 1, 1, 1, 1, 1, 1, 1, 1, 1, 1, 1, 1, 1, 1, 1, 1, 1, 1, 1, 1, 1, 1, 1, 1, 1, 1, 1, 1, 1, 1, 1, 1, 1, 1, 1, 1, 1, 1, 1, 1, 1, 1, 1, 1, 1, 1, 1, 1, 1, 1, 1, 1, 1, 1, 1, 1, 1, 1, 1, 1, 1, 1, 1, 1, 1, 1, 1, 1, 1, 1, 1, 1, 1, 1, 1, 1, 1, 1, 1, 1, 1, 1, 1, 1, 1, 1, 1, 1, 1, 1, 1, 1, 1, 1, 1, 1, 1, 1, 1, 1, 1, 1, 1, 1, 1, 1, 1, 1, 1, 1, 1, 1, 1, 1, 1, 1, 1, 1, 1, 1, 1, 1, 1, 1, 1, 1, 1, 1, 1, 1, 1, 1, 1, 1, 1, 1, 1, 1, 1, 1, 1, 1, 1, 1, 1, 1, 1, 1, 1, 1, 1, 1, 1, 1, 1, 1, 1, 1, 1, 1, 1, 1, 1, 1, 1, 1, 1, 1, 1, 1, 1, 1, 1, 1, 1, 1, 1, 1, 1, 1, 1, 1, 1, 1, 1, 1, 1, 1, 1, 1, 1, 1, 1, 1, 1, 1, 1, 1, 1, 1, 1, 1, 1, 1, 1, 1, 1, 1, 1, 1, 1, 1, 1, 1, 1, 1, 1, 1, 1, 1, 1, 1, 1, 1, 1, 1, 1, 1, 1, 1, 1, 1, 1, 1, 1, 1, 1, 1, 1, 1, 1, 1, 1, 1, 1, 1, 1, 1, 1, 1, 1, 1, 1, 1, 1, 1, 1, 1, 1, 1, 1, 1, 1, 1, 1, 1, 1, 1, 1, 1, 1, 1, 1, 1, 1, 1, 1, 1, 1, 1, 1, 1, 1, 1, 1, 1, 1, 1, 1, 1, 1, 1, 1, 1, 1, 1, 1, 1, 1, 1, 1, 1, 1, 1, 1, 1, 1, 1, 1, 1, 1, 1, 1, 1, 1, 1, 1, 1, 1, 1, 1, 1, 1, 1, 1, 1, 1, 1, 1, 1, 1, 1, 1, 1, 1, 1, 1, 1, 1, 1, 1, 1, 1, 1, 1, 1, 1, 1, 1, 1, 1, 1, 1, 1, 1, 1, 1, 1, 1, 1, 1, 1, 1, 1, 1, 1, 1, 1, 1, 1, 1, 1, 1]	0.5940079990454249	12952.0	Carbonic anhydrase IX	SINGLE PROTEIN	Homo sapiens	Homo sapiens	0.0625	0.045112781954887216	0.9606299212598425	0.018208661417322837	0.017387218045112784
Q16790	399	18	0.05555555555555555	381	0.03937007874015748	16.0	383.0	ATRIOVENTRICULAR BLOCK	1.4111111111111112	0.5291377464730123	[1, 1, 1, 1, 1, 0, 1, 0, 0, 0, 1, 0, 1, 0, 0, 1, 1, 0, 1, 0, 1, 0, 0, 0, 0, 0, 0, 0, 0, 0, 0, 0, 0, 0, 0, 0, 0, 0, 0, 0, 0, 0, 0, 0, 0, 0, 0, 0, 0, 0, 0, 0, 0, 0, 0, 0, 0, 0, 0, 0, 0, 0, 0, 0, 0, 0, 0, 0, 0, 0, 0, 0, 0, 0, 0, 0, 0, 0, 0, 0, 0, 0, 0, 0, 0, 0, 0, 0, 0, 0, 0, 0, 0, 0, 0, 0, 0, 0, 0, 0, 0, 0, 0, 0, 0, 0, 0, 0, 0, 0, 0, 0, 0, 0, 0, 0, 0, 0, 0, 0, 0, 0, 0, 0, 0, 0, 0, 0, 0, 0, 0, 0, 0, 0, 0, 0, 0, 0, 0, 0, 0, 0, 0, 0, 0, 0, 0, 0, 0, 0, 1, 0, 0, 0, 0, 0, 0, 0, 0, 0, 0, 0, 0, 0, 0, 0, 0, 0, 0, 0, 0, 0, 0, 0, 0, 0, 0, 0, 0, 0, 0, 0, 0, 0, 0, 0, 1, 0, 0, 0, 0, 0, 0, 0, 0, 0, 0, 0, 0, 0, 0, 0, 0, 0, 0, 0, 0, 0, 0, 0, 0, 0, 0, 0, 0, 0, 0, 0, 0, 0, 0, 0, 0, 0, 0, 0, 0, 0, 0, 0, 0, 0, 0, 0, 0, 0, 0, 0, 0, 0, 0, 0, 0, 0, 0, 0, 0, 0, 0, 0, 0, 0, 0, 0, 0, 0, 0, 0, 0, 0, 0, 0, 0, 0, 0, 0, 0, 0, 0, 0, 0, 0, 0, 0, 0, 0, 0, 0, 0, 0, 0, 0, 0, 0, 0, 0, 0, 0, 0, 0, 0, 0, 0, 0, 0, 0, 0, 0, 0, 0, 0, 0, 0, 0, 0, 0, 0, 0, 0, 0, 0, 0, 0, 0, 0, 0, 0, 0, 0, 0, 0, 0, 0, 0, 0, 0, 0, 0, 0, 0, 0, 0, 0, 0, 0, 0, 0, 0, 0, 0, 0, 0, 0, 0, 0, 0, 0, 0, 0, 0, 0, 0, 0, 0, 0, 0, 0, 0, 0, 0, 0, 0, 0, 0, 0, 0, 0, 1, 0, 0, 0, 0, 0, 0, 0, 0, 1, 0, 0, 0, 0, 0, 0, 0, 0, 0, 0, 0, 0, 0, 0, 0, 0, 0, 0, 0, 0, 0, 0]	[0, 0, 0, 0, 0, 0, 0, 0, 0, 0, 0, 0, 0, 0, 0, 0, 0, 0, 0, 0, 1, 0, 0, 0, 0, 0, 0, 0, 0, 0, 0, 0, 0, 0, 0, 0, 0, 0, 0, 0, 0, 0, 0, 0, 0, 0, 0, 0, 0, 0, 0, 0, 0, 0, 0, 0, 0, 1, 0, 0, 0, 0, 0, 0, 0, 0, 0, 0, 0, 0, 0, 0, 0, 0, 0, 0, 0, 0, 1, 0, 0, 0, 0, 0, 0, 0, 0, 0, 0, 0, 0, 0, 0, 0, 0, 0, 0, 0, 0, 0, 0, 0, 0, 0, 0, 0, 0, 0, 0, 0, 0, 0, 0, 0, 0, 0, 0, 0, 0, 0, 0, 1, 0, 1, 0, 0, 0, 0, 0, 0, 0, 0, 0, 0, 0, 0, 0, 0, 0, 0, 0, 0, 1, 0, 0, 0, 0, 0, 0, 0, 0, 0, 0, 0, 0, 0, 0, 0, 0, 0, 0, 0, 0, 0, 0, 0, 0, 0, 0, 0, 0, 0, 0, 0, 0, 0, 0, 0, 0, 0, 0, 0, 1, 0, 0, 0, 0, 0, 0, 0, 0, 0, 0, 0, 0, 1, 0, 0, 0, 0, 0, 0, 0, 0, 0, 0, 0, 0, 0, 0, 0, 0, 0, 0, 0, 0, 0, 0, 1, 0, 0, 0, 0, 0, 0, 0, 0, 1, 0, 0, 0, 0, 0, 0, 0, 0, 0, 0, 0, 0, 0, 0, 1, 0, 0, 0, 0, 0, 0, 0, 0, 0, 1, 0, 0, 0, 0, 0, 0, 0, 0, 0, 0, 0, 0, 0, 0, 0, 0, 0, 0, 0, 0, 0, 0, 0, 0, 0, 0, 0, 0, 0, 1, 0, 0, 0, 0, 0, 0, 0, 0, 0, 0, 0, 0, 0, 0, 0, 0, 0, 0, 0, 0, 0, 0, 0, 0, 0, 0, 0, 0, 0, 0, 0, 0, 0, 0, 0, 0, 0, 0, 0, 0, 0, 0, 1, 0, 0, 0, 0, 0, 0, 0, 0, 0, 0, 0, 0, 0, 0, 0, 0, 0, 0, 0, 0, 0, 0, 0, 0, 0, 0, 0, 0, 0, 0, 0, 0, 0, 0, 0, 0, 0, 0, 1, 0, 0, 0, 1, 0, 0, 1, 0, 0, 0, 0, 0, 0, 0, 0, 0, 0, 0, 1, 0, 0, 0, 0, 0, 0, 0, 0, 0, 0, 0, 0, 0, 0, 0]	[619, 1085, 1125, 1148, 1159, 1362, 2046, 4730, 13329, 16450, 18694, 22956, 77474, 83838, 84505, 88797, 134333, 187372, 366278, 366279, 426660, 643171, 157330, 3599, 674337, 13756, 1592393, 674612, 2223, 480746, 421317, 26280, 49842, 3859, 675311, 371539, 19712, 11434, 675313, 9277, 1368035, 401141, 558106, 1146882, 442013, 104700, 555972, 675163, 421332, 454076, 674573, 674496, 418414, 56131, 430642, 419580, 150451, 6723, 5666, 5985, 27575, 182232, 675339, 190629, 12506, 27229, 13928, 419622, 430124, 675309, 93895, 675703, 47447, 97, 372438, 691867, 21523, 27309, 1785, 16505, 75453, 230659, 313314, 1369604, 2208, 38432, 148018, 6167, 13758, 71516, 508532, 27648, 127755, 147, 150452, 42468, 675285, 675355, 674961, 674897, 61945, 641189, 27626, 11005, 1325, 1712, 60319, 4941, 674637, 419542, 40542, 77456, 182546, 321707, 47675, 46726, 346895, 674639, 493099, 675199, 111390, 254975, 16759, 699372, 15217, 33060, 27576, 102001, 675347, 674816, 20881, 674914, 674568, 77459, 1591028, 85305, 83724, 266225, 674321, 924, 14785, 6968, 150882, 139782, 230966, 96021, 193281, 164035, 61682, 14440, 2131, 5582, 441579, 244450, 675312, 675289, 2654, 675287, 1219, 16847, 454306, 360720, 36842, 68607, 33679, 37266, 1038384, 570147, 2327, 16735, 228121, 421066, 245084, 467361, 674750, 328158, 23417, 561889, 192063, 558566, 418411, 33664, 1278, 374052, 77207, 624125, 2247, 675144, 675207, 136161, 189203, 543, 712273, 788028, 169321, 453578, 164064, 139210, 515027, 10909, 385066, 65351, 364141, 3012, 96107, 6005, 88232, 405365, 26722, 246, 1380104, 675150, 404691, 454141, 11305, 675316, 397873, 17411, 9372, 381691, 311510, 65415, 122901, 229058, 140116, 13048, 446432, 144940, 28331, 1038996, 333157, 1405689, 104574, 1341082, 139099, 30180, 308201, 1449169, 259959, 1383028, 65494, 27342, 147981, 624161, 306485, 674761, 675356, 421102, 371655, 51056, 32869, 49931, 54547, 469217, 21459, 24806, 466768, 241, 2994, 16485, 675124, 674805, 675213, 363589, 675700, 122170, 33373, 35271, 63252, 674335, 291960, 75901, 14805, 304798, 675731, 5797, 82983, 37980, 364520, 44920, 67617, 27370, 162546, 1379337, 22391, 675711, 12428, 88316, 1378015, 388373, 1377987, 146, 16117, 9097, 27546, 105252, 574499, 1376019, 675206, 12825, 66273, 675152, 1376147, 5080, 19572, 119498, 2326, 1376092, 6914, 142808, 27278, 51182, 27308, 162444, 17224, 1302583, 111185, 1377257, 1078506, 17347, 325239, 246935, 100157, 208749, 699468, 53616, 675341, 86284, 674940, 12105, 33055, 674796, 100696, 33986, 28853, 27307, 32459, 486977, 138037, 675173, 1383264, 1853, 27029, 57397, 6902, 29005, 27152, 140117, 798263, 17169, 88100, 33410, 674617, 57488, 675063, 372449, 303542, 343964, 419463, 682257, 3965, 674683, 23522, 38898, 8543, 708075, 1788, 126356, 418410, 1376054, 675338, 139940, 675331, 365248, 495109, 1370, 2525, 6244, 252155, 32027, 6579, 209007, 7494, 618203, 29025, 351701, 674404, 554892, 656783, 1383552, 675253, 400344, 286065, 1677444, 652997, 1347273, 328400, 66029, 33216]	[619, 1085, 1125, 1148, 1159, 2046, 18694, 77474, 88797, 134333, 366278, 426660, 2131, 2247, 126356, 2525]	[0, 0, 0, 0, 0, 0, 0, 0, 0, 0, 0, 0, 0, 0, 0, 0, 0, 0, 0, 0, 0, 0, 1, 1, 1, 1, 1, 1, 1, 1, 1, 1, 1, 1, 1, 1, 1, 1, 1, 1, 1, 1, 1, 1, 1, 1, 1, 1, 1, 1, 1, 1, 1, 1, 1, 1, 1, 1, 1, 1, 1, 1, 1, 1, 1, 1, 1, 1, 1, 1, 1, 1, 1, 1, 1, 1, 1, 1, 1, 1, 1, 1, 1, 1, 1, 1, 1, 1, 1, 1, 1, 1, 1, 1, 1, 1, 1, 1, 1, 1, 1, 1, 1, 1, 1, 1, 1, 1, 1, 1, 1, 1, 1, 1, 1, 1, 1, 1, 1, 1, 1, 1, 1, 1, 1, 1, 1, 1, 1, 1, 1, 1, 1, 1, 1, 1, 1, 1, 1, 1, 1, 1, 1, 1, 1, 1, 1, 1, 1, 1, 1, 1, 1, 1, 1, 1, 1, 1, 1, 1, 1, 1, 1, 1, 1, 1, 1, 1, 1, 1, 1, 1, 1, 1, 1, 1, 1, 1, 1, 1, 1, 1, 1, 1, 1, 1, 1, 1, 1, 1, 1, 1, 1, 1, 1, 1, 1, 1, 1, 1, 1, 1, 1, 1, 1, 1, 1, 1, 1, 1, 1, 1, 1, 1, 1, 1, 1, 1, 1, 1, 1, 1, 1, 1, 1, 1, 1, 1, 1, 1, 1, 1, 1, 1, 1, 1, 1, 1, 1, 1, 1, 1, 1, 1, 1, 1, 1, 1, 1, 1, 1, 1, 1, 1, 1, 1, 1, 1, 1, 1, 1, 1, 1, 1, 1, 1, 1, 1, 1, 1, 1, 1, 1, 1, 1, 1, 1, 1, 1, 1, 1, 1, 1, 1, 1, 1, 1, 1, 1, 1, 1, 1, 1, 1, 1, 1, 1, 1, 1, 1, 1, 1, 1, 1, 1, 1, 1, 1, 1, 1, 1, 1, 1, 1, 1, 1, 1, 1, 1, 1, 1, 1, 1, 1, 1, 1, 1, 1, 1, 1, 1, 1, 1, 1, 1, 1, 1, 1, 1, 1, 1, 1, 1, 1, 1, 1, 1, 1, 1, 1, 1, 1, 1, 1, 1, 1, 1, 1, 1, 1, 1, 1, 1, 1, 1, 1, 1, 1, 1, 1, 1, 1, 1, 1, 1, 1, 1, 1, 1, 1, 1, 1, 1, 1, 1, 1, 1, 1, 1, 1, 1, 1, 1, 1, 1, 1, 1, 1, 1]	0.5940079990454249	12952.0	Carbonic anhydrase IX	SINGLE PROTEIN	Homo sapiens	Homo sapiens	0.0625	0.045112781954887216	0.9606299212598425	0.018208661417322837	0.017387218045112784
Q16790	399	77	0.05194805194805195	322	0.037267080745341616	16.0	383.0	ARTHRALGIA	1.393939393939394	0.5239191480000436	[1, 1, 1, 1, 1, 0, 1, 0, 0, 0, 1, 0, 1, 0, 0, 1, 1, 0, 1, 0, 1, 0, 0, 0, 0, 0, 0, 0, 0, 0, 0, 0, 0, 0, 0, 0, 0, 0, 0, 0, 0, 0, 0, 0, 0, 0, 0, 0, 0, 0, 0, 0, 0, 0, 0, 0, 0, 0, 0, 0, 0, 0, 0, 0, 0, 0, 0, 0, 0, 0, 0, 0, 0, 0, 0, 0, 0, 0, 0, 0, 0, 0, 0, 0, 0, 0, 0, 0, 0, 0, 0, 0, 0, 0, 0, 0, 0, 0, 0, 0, 0, 0, 0, 0, 0, 0, 0, 0, 0, 0, 0, 0, 0, 0, 0, 0, 0, 0, 0, 0, 0, 0, 0, 0, 0, 0, 0, 0, 0, 0, 0, 0, 0, 0, 0, 0, 0, 0, 0, 0, 0, 0, 0, 0, 0, 0, 0, 0, 0, 0, 1, 0, 0, 0, 0, 0, 0, 0, 0, 0, 0, 0, 0, 0, 0, 0, 0, 0, 0, 0, 0, 0, 0, 0, 0, 0, 0, 0, 0, 0, 0, 0, 0, 0, 0, 0, 1, 0, 0, 0, 0, 0, 0, 0, 0, 0, 0, 0, 0, 0, 0, 0, 0, 0, 0, 0, 0, 0, 0, 0, 0, 0, 0, 0, 0, 0, 0, 0, 0, 0, 0, 0, 0, 0, 0, 0, 0, 0, 0, 0, 0, 0, 0, 0, 0, 0, 0, 0, 0, 0, 0, 0, 0, 0, 0, 0, 0, 0, 0, 0, 0, 0, 0, 0, 0, 0, 0, 0, 0, 0, 0, 0, 0, 0, 0, 0, 0, 0, 0, 0, 0, 0, 0, 0, 0, 0, 0, 0, 0, 0, 0, 0, 0, 0, 0, 0, 0, 0, 0, 0, 0, 0, 0, 0, 0, 0, 0, 0, 0, 0, 0, 0, 0, 0, 0, 0, 0, 0, 0, 0, 0, 0, 0, 0, 0, 0, 0, 0, 0, 0, 0, 0, 0, 0, 0, 0, 0, 0, 0, 0, 0, 0, 0, 0, 0, 0, 0, 0, 0, 0, 0, 0, 0, 0, 0, 0, 0, 0, 0, 0, 0, 0, 0, 0, 0, 0, 0, 0, 0, 0, 0, 0, 0, 0, 0, 0, 0, 1, 0, 0, 0, 0, 0, 0, 0, 0, 1, 0, 0, 0, 0, 0, 0, 0, 0, 0, 0, 0, 0, 0, 0, 0, 0, 0, 0, 0, 0, 0, 0]	[0, 0, 0, 0, 0, 0, 0, 0, 0, 0, 1, 0, 0, 1, 0, 0, 0, 0, 0, 1, 1, 0, 0, 0, 0, 1, 0, 0, 0, 0, 0, 0, 1, 0, 0, 0, 0, 0, 0, 0, 0, 0, 0, 0, 0, 0, 1, 0, 0, 0, 0, 0, 1, 0, 0, 0, 1, 0, 0, 0, 1, 0, 0, 1, 0, 1, 0, 0, 0, 0, 0, 1, 0, 1, 0, 1, 1, 0, 0, 0, 0, 0, 0, 0, 0, 0, 0, 0, 0, 0, 0, 0, 0, 1, 0, 0, 0, 0, 0, 0, 0, 0, 1, 0, 0, 0, 1, 0, 0, 0, 0, 0, 0, 0, 0, 0, 1, 0, 1, 0, 0, 0, 0, 0, 0, 0, 0, 0, 0, 0, 0, 0, 0, 0, 0, 1, 0, 1, 0, 0, 0, 0, 1, 0, 0, 0, 0, 0, 0, 0, 1, 1, 0, 0, 0, 0, 0, 1, 0, 1, 0, 0, 0, 0, 0, 0, 0, 0, 0, 0, 0, 0, 0, 1, 1, 0, 0, 1, 1, 0, 0, 0, 0, 0, 0, 0, 1, 0, 0, 0, 0, 0, 1, 1, 0, 1, 0, 0, 0, 0, 0, 0, 0, 1, 0, 0, 0, 1, 0, 0, 0, 0, 0, 1, 0, 0, 0, 0, 0, 0, 1, 0, 0, 0, 1, 0, 1, 0, 1, 0, 1, 0, 0, 0, 0, 0, 0, 0, 0, 1, 1, 0, 0, 1, 0, 1, 1, 0, 0, 0, 0, 1, 0, 0, 0, 0, 0, 1, 0, 0, 0, 0, 0, 0, 0, 1, 0, 0, 0, 0, 0, 0, 0, 0, 0, 0, 0, 0, 0, 0, 1, 0, 0, 1, 0, 0, 1, 0, 0, 1, 1, 0, 0, 0, 0, 1, 0, 0, 0, 1, 0, 0, 0, 0, 0, 1, 0, 0, 0, 0, 0, 1, 0, 0, 0, 0, 0, 1, 0, 0, 0, 0, 0, 0, 0, 1, 0, 0, 0, 0, 1, 0, 1, 0, 0, 0, 0, 0, 0, 0, 1, 0, 0, 0, 0, 0, 0, 1, 0, 0, 0, 1, 0, 0, 0, 0, 0, 0, 0, 0, 1, 0, 1, 1, 1, 1, 0, 0, 0, 0, 0, 0, 0, 0, 0, 0, 0, 0, 0, 0, 0, 0, 0, 1, 0, 0, 0, 1, 0, 0, 1, 0, 0, 1, 0, 0, 0, 0, 0]	[619, 1085, 1125, 1148, 1159, 1362, 2046, 4730, 13329, 16450, 18694, 22956, 77474, 83838, 84505, 88797, 134333, 187372, 366278, 366279, 426660, 643171, 157330, 3599, 674337, 13756, 1592393, 674612, 2223, 480746, 421317, 26280, 49842, 3859, 675311, 371539, 19712, 11434, 675313, 9277, 1368035, 401141, 558106, 1146882, 442013, 104700, 555972, 675163, 421332, 454076, 674573, 674496, 418414, 56131, 430642, 419580, 150451, 6723, 5666, 5985, 27575, 182232, 675339, 190629, 12506, 27229, 13928, 419622, 430124, 675309, 93895, 675703, 47447, 97, 372438, 691867, 21523, 27309, 1785, 16505, 75453, 230659, 313314, 1369604, 2208, 38432, 148018, 6167, 13758, 71516, 508532, 27648, 127755, 147, 150452, 42468, 675285, 675355, 674961, 674897, 61945, 641189, 27626, 11005, 1325, 1712, 60319, 4941, 674637, 419542, 40542, 77456, 182546, 321707, 47675, 46726, 346895, 674639, 493099, 675199, 111390, 254975, 16759, 699372, 15217, 33060, 27576, 102001, 675347, 674816, 20881, 674914, 674568, 77459, 1591028, 85305, 83724, 266225, 674321, 924, 14785, 6968, 150882, 139782, 230966, 96021, 193281, 164035, 61682, 14440, 2131, 5582, 441579, 244450, 675312, 675289, 2654, 675287, 1219, 16847, 454306, 360720, 36842, 68607, 33679, 37266, 1038384, 570147, 2327, 16735, 228121, 421066, 245084, 467361, 674750, 328158, 23417, 561889, 192063, 558566, 418411, 33664, 1278, 374052, 77207, 624125, 2247, 675144, 675207, 136161, 189203, 543, 712273, 788028, 169321, 453578, 164064, 139210, 515027, 10909, 385066, 65351, 364141, 3012, 96107, 6005, 88232, 405365, 26722, 246, 1380104, 675150, 404691, 454141, 11305, 675316, 397873, 17411, 9372, 381691, 311510, 65415, 122901, 229058, 140116, 13048, 446432, 144940, 28331, 1038996, 333157, 1405689, 104574, 1341082, 139099, 30180, 308201, 1449169, 259959, 1383028, 65494, 27342, 147981, 624161, 306485, 674761, 675356, 421102, 371655, 51056, 32869, 49931, 54547, 469217, 21459, 24806, 466768, 241, 2994, 16485, 675124, 674805, 675213, 363589, 675700, 122170, 33373, 35271, 63252, 674335, 291960, 75901, 14805, 304798, 675731, 5797, 82983, 37980, 364520, 44920, 67617, 27370, 162546, 1379337, 22391, 675711, 12428, 88316, 1378015, 388373, 1377987, 146, 16117, 9097, 27546, 105252, 574499, 1376019, 675206, 12825, 66273, 675152, 1376147, 5080, 19572, 119498, 2326, 1376092, 6914, 142808, 27278, 51182, 27308, 162444, 17224, 1302583, 111185, 1377257, 1078506, 17347, 325239, 246935, 100157, 208749, 699468, 53616, 675341, 86284, 674940, 12105, 33055, 674796, 100696, 33986, 28853, 27307, 32459, 486977, 138037, 675173, 1383264, 1853, 27029, 57397, 6902, 29005, 27152, 140117, 798263, 17169, 88100, 33410, 674617, 57488, 675063, 372449, 303542, 343964, 419463, 682257, 3965, 674683, 23522, 38898, 8543, 708075, 1788, 126356, 418410, 1376054, 675338, 139940, 675331, 365248, 495109, 1370, 2525, 6244, 252155, 32027, 6579, 209007, 7494, 618203, 29025, 351701, 674404, 554892, 656783, 1383552, 675253, 400344, 286065, 1677444, 652997, 1347273, 328400, 66029, 33216]	[619, 1085, 1125, 1148, 1159, 2046, 18694, 77474, 88797, 134333, 366278, 426660, 2131, 2247, 126356, 2525]	[0, 0, 0, 0, 0, 0, 0, 0, 0, 0, 0, 0, 0, 0, 0, 0, 0, 0, 0, 0, 0, 0, 1, 1, 1, 1, 1, 1, 1, 1, 1, 1, 1, 1, 1, 1, 1, 1, 1, 1, 1, 1, 1, 1, 1, 1, 1, 1, 1, 1, 1, 1, 1, 1, 1, 1, 1, 1, 1, 1, 1, 1, 1, 1, 1, 1, 1, 1, 1, 1, 1, 1, 1, 1, 1, 1, 1, 1, 1, 1, 1, 1, 1, 1, 1, 1, 1, 1, 1, 1, 1, 1, 1, 1, 1, 1, 1, 1, 1, 1, 1, 1, 1, 1, 1, 1, 1, 1, 1, 1, 1, 1, 1, 1, 1, 1, 1, 1, 1, 1, 1, 1, 1, 1, 1, 1, 1, 1, 1, 1, 1, 1, 1, 1, 1, 1, 1, 1, 1, 1, 1, 1, 1, 1, 1, 1, 1, 1, 1, 1, 1, 1, 1, 1, 1, 1, 1, 1, 1, 1, 1, 1, 1, 1, 1, 1, 1, 1, 1, 1, 1, 1, 1, 1, 1, 1, 1, 1, 1, 1, 1, 1, 1, 1, 1, 1, 1, 1, 1, 1, 1, 1, 1, 1, 1, 1, 1, 1, 1, 1, 1, 1, 1, 1, 1, 1, 1, 1, 1, 1, 1, 1, 1, 1, 1, 1, 1, 1, 1, 1, 1, 1, 1, 1, 1, 1, 1, 1, 1, 1, 1, 1, 1, 1, 1, 1, 1, 1, 1, 1, 1, 1, 1, 1, 1, 1, 1, 1, 1, 1, 1, 1, 1, 1, 1, 1, 1, 1, 1, 1, 1, 1, 1, 1, 1, 1, 1, 1, 1, 1, 1, 1, 1, 1, 1, 1, 1, 1, 1, 1, 1, 1, 1, 1, 1, 1, 1, 1, 1, 1, 1, 1, 1, 1, 1, 1, 1, 1, 1, 1, 1, 1, 1, 1, 1, 1, 1, 1, 1, 1, 1, 1, 1, 1, 1, 1, 1, 1, 1, 1, 1, 1, 1, 1, 1, 1, 1, 1, 1, 1, 1, 1, 1, 1, 1, 1, 1, 1, 1, 1, 1, 1, 1, 1, 1, 1, 1, 1, 1, 1, 1, 1, 1, 1, 1, 1, 1, 1, 1, 1, 1, 1, 1, 1, 1, 1, 1, 1, 1, 1, 1, 1, 1, 1, 1, 1, 1, 1, 1, 1, 1, 1, 1, 1, 1, 1, 1, 1, 1, 1, 1, 1, 1, 1, 1, 1, 1, 1, 1]	0.5940079990454249	12952.0	Carbonic anhydrase IX	SINGLE PROTEIN	Homo sapiens	Homo sapiens	0.25	0.19298245614035087	0.9627329192546584	0.07065217391304349	0.057017543859649134
Q16790	399	93	0.053763440860215055	306	0.03594771241830065	16.0	383.0	CONFUSIONAL STATE	1.495601173020528	0.5446645102102848	[1, 1, 1, 1, 1, 0, 1, 0, 0, 0, 1, 0, 1, 0, 0, 1, 1, 0, 1, 0, 1, 0, 0, 0, 0, 0, 0, 0, 0, 0, 0, 0, 0, 0, 0, 0, 0, 0, 0, 0, 0, 0, 0, 0, 0, 0, 0, 0, 0, 0, 0, 0, 0, 0, 0, 0, 0, 0, 0, 0, 0, 0, 0, 0, 0, 0, 0, 0, 0, 0, 0, 0, 0, 0, 0, 0, 0, 0, 0, 0, 0, 0, 0, 0, 0, 0, 0, 0, 0, 0, 0, 0, 0, 0, 0, 0, 0, 0, 0, 0, 0, 0, 0, 0, 0, 0, 0, 0, 0, 0, 0, 0, 0, 0, 0, 0, 0, 0, 0, 0, 0, 0, 0, 0, 0, 0, 0, 0, 0, 0, 0, 0, 0, 0, 0, 0, 0, 0, 0, 0, 0, 0, 0, 0, 0, 0, 0, 0, 0, 0, 1, 0, 0, 0, 0, 0, 0, 0, 0, 0, 0, 0, 0, 0, 0, 0, 0, 0, 0, 0, 0, 0, 0, 0, 0, 0, 0, 0, 0, 0, 0, 0, 0, 0, 0, 0, 1, 0, 0, 0, 0, 0, 0, 0, 0, 0, 0, 0, 0, 0, 0, 0, 0, 0, 0, 0, 0, 0, 0, 0, 0, 0, 0, 0, 0, 0, 0, 0, 0, 0, 0, 0, 0, 0, 0, 0, 0, 0, 0, 0, 0, 0, 0, 0, 0, 0, 0, 0, 0, 0, 0, 0, 0, 0, 0, 0, 0, 0, 0, 0, 0, 0, 0, 0, 0, 0, 0, 0, 0, 0, 0, 0, 0, 0, 0, 0, 0, 0, 0, 0, 0, 0, 0, 0, 0, 0, 0, 0, 0, 0, 0, 0, 0, 0, 0, 0, 0, 0, 0, 0, 0, 0, 0, 0, 0, 0, 0, 0, 0, 0, 0, 0, 0, 0, 0, 0, 0, 0, 0, 0, 0, 0, 0, 0, 0, 0, 0, 0, 0, 0, 0, 0, 0, 0, 0, 0, 0, 0, 0, 0, 0, 0, 0, 0, 0, 0, 0, 0, 0, 0, 0, 0, 0, 0, 0, 0, 0, 0, 0, 0, 0, 0, 0, 0, 0, 0, 0, 0, 0, 0, 0, 0, 0, 0, 0, 0, 0, 1, 0, 0, 0, 0, 0, 0, 0, 0, 1, 0, 0, 0, 0, 0, 0, 0, 0, 0, 0, 0, 0, 0, 0, 0, 0, 0, 0, 0, 0, 0, 0]	[0, 1, 1, 0, 0, 1, 1, 0, 0, 0, 1, 0, 0, 0, 0, 0, 0, 0, 0, 1, 1, 1, 1, 0, 0, 0, 0, 0, 0, 0, 0, 0, 0, 1, 0, 0, 0, 1, 0, 0, 1, 0, 0, 0, 0, 0, 1, 1, 0, 0, 0, 0, 0, 0, 0, 0, 1, 1, 0, 0, 1, 0, 0, 1, 1, 0, 0, 0, 0, 0, 0, 0, 0, 0, 0, 0, 0, 0, 1, 1, 0, 0, 0, 0, 0, 0, 0, 1, 0, 0, 0, 0, 1, 0, 0, 0, 0, 0, 0, 0, 1, 0, 0, 1, 0, 0, 0, 0, 0, 0, 0, 1, 0, 0, 0, 0, 1, 0, 0, 0, 1, 0, 0, 0, 0, 0, 1, 0, 0, 0, 0, 0, 0, 0, 1, 0, 0, 1, 0, 0, 0, 0, 1, 0, 0, 1, 1, 0, 0, 0, 0, 1, 0, 0, 0, 0, 1, 1, 0, 1, 1, 0, 0, 1, 0, 0, 0, 0, 1, 0, 0, 0, 0, 1, 0, 0, 1, 0, 1, 0, 1, 0, 0, 0, 1, 0, 0, 0, 0, 0, 0, 0, 0, 1, 0, 1, 0, 0, 0, 0, 0, 0, 0, 0, 0, 1, 0, 1, 0, 0, 0, 0, 0, 0, 0, 0, 0, 0, 1, 0, 1, 0, 0, 0, 0, 0, 0, 0, 0, 0, 0, 0, 0, 0, 1, 0, 0, 0, 0, 0, 1, 0, 0, 1, 0, 0, 0, 0, 0, 0, 1, 1, 0, 1, 0, 0, 0, 1, 0, 0, 0, 1, 0, 0, 0, 1, 0, 0, 0, 0, 0, 0, 0, 0, 0, 0, 1, 0, 1, 0, 1, 0, 0, 1, 0, 0, 0, 1, 0, 0, 1, 0, 1, 0, 0, 0, 0, 0, 0, 0, 1, 0, 0, 0, 1, 1, 1, 0, 0, 0, 1, 1, 0, 0, 0, 0, 0, 0, 0, 0, 0, 0, 0, 1, 1, 1, 0, 0, 0, 0, 0, 0, 1, 0, 0, 0, 1, 0, 0, 0, 0, 0, 0, 0, 0, 1, 0, 0, 1, 0, 0, 1, 0, 0, 0, 0, 0, 0, 0, 0, 1, 0, 0, 1, 1, 0, 0, 0, 1, 0, 0, 1, 0, 0, 0, 0, 0, 1, 1, 0, 1, 0, 0, 1, 0, 1, 0, 1, 0, 0, 0, 0, 0, 0, 0, 0, 0, 0, 0]	[619, 1085, 1125, 1148, 1159, 1362, 2046, 4730, 13329, 16450, 18694, 22956, 77474, 83838, 84505, 88797, 134333, 187372, 366278, 366279, 426660, 643171, 157330, 3599, 674337, 13756, 1592393, 674612, 2223, 480746, 421317, 26280, 49842, 3859, 675311, 371539, 19712, 11434, 675313, 9277, 1368035, 401141, 558106, 1146882, 442013, 104700, 555972, 675163, 421332, 454076, 674573, 674496, 418414, 56131, 430642, 419580, 150451, 6723, 5666, 5985, 27575, 182232, 675339, 190629, 12506, 27229, 13928, 419622, 430124, 675309, 93895, 675703, 47447, 97, 372438, 691867, 21523, 27309, 1785, 16505, 75453, 230659, 313314, 1369604, 2208, 38432, 148018, 6167, 13758, 71516, 508532, 27648, 127755, 147, 150452, 42468, 675285, 675355, 674961, 674897, 61945, 641189, 27626, 11005, 1325, 1712, 60319, 4941, 674637, 419542, 40542, 77456, 182546, 321707, 47675, 46726, 346895, 674639, 493099, 675199, 111390, 254975, 16759, 699372, 15217, 33060, 27576, 102001, 675347, 674816, 20881, 674914, 674568, 77459, 1591028, 85305, 83724, 266225, 674321, 924, 14785, 6968, 150882, 139782, 230966, 96021, 193281, 164035, 61682, 14440, 2131, 5582, 441579, 244450, 675312, 675289, 2654, 675287, 1219, 16847, 454306, 360720, 36842, 68607, 33679, 37266, 1038384, 570147, 2327, 16735, 228121, 421066, 245084, 467361, 674750, 328158, 23417, 561889, 192063, 558566, 418411, 33664, 1278, 374052, 77207, 624125, 2247, 675144, 675207, 136161, 189203, 543, 712273, 788028, 169321, 453578, 164064, 139210, 515027, 10909, 385066, 65351, 364141, 3012, 96107, 6005, 88232, 405365, 26722, 246, 1380104, 675150, 404691, 454141, 11305, 675316, 397873, 17411, 9372, 381691, 311510, 65415, 122901, 229058, 140116, 13048, 446432, 144940, 28331, 1038996, 333157, 1405689, 104574, 1341082, 139099, 30180, 308201, 1449169, 259959, 1383028, 65494, 27342, 147981, 624161, 306485, 674761, 675356, 421102, 371655, 51056, 32869, 49931, 54547, 469217, 21459, 24806, 466768, 241, 2994, 16485, 675124, 674805, 675213, 363589, 675700, 122170, 33373, 35271, 63252, 674335, 291960, 75901, 14805, 304798, 675731, 5797, 82983, 37980, 364520, 44920, 67617, 27370, 162546, 1379337, 22391, 675711, 12428, 88316, 1378015, 388373, 1377987, 146, 16117, 9097, 27546, 105252, 574499, 1376019, 675206, 12825, 66273, 675152, 1376147, 5080, 19572, 119498, 2326, 1376092, 6914, 142808, 27278, 51182, 27308, 162444, 17224, 1302583, 111185, 1377257, 1078506, 17347, 325239, 246935, 100157, 208749, 699468, 53616, 675341, 86284, 674940, 12105, 33055, 674796, 100696, 33986, 28853, 27307, 32459, 486977, 138037, 675173, 1383264, 1853, 27029, 57397, 6902, 29005, 27152, 140117, 798263, 17169, 88100, 33410, 674617, 57488, 675063, 372449, 303542, 343964, 419463, 682257, 3965, 674683, 23522, 38898, 8543, 708075, 1788, 126356, 418410, 1376054, 675338, 139940, 675331, 365248, 495109, 1370, 2525, 6244, 252155, 32027, 6579, 209007, 7494, 618203, 29025, 351701, 674404, 554892, 656783, 1383552, 675253, 400344, 286065, 1677444, 652997, 1347273, 328400, 66029, 33216]	[619, 1085, 1125, 1148, 1159, 2046, 18694, 77474, 88797, 134333, 366278, 426660, 2131, 2247, 126356, 2525]	[0, 0, 0, 0, 0, 0, 0, 0, 0, 0, 0, 0, 0, 0, 0, 0, 0, 0, 0, 0, 0, 0, 1, 1, 1, 1, 1, 1, 1, 1, 1, 1, 1, 1, 1, 1, 1, 1, 1, 1, 1, 1, 1, 1, 1, 1, 1, 1, 1, 1, 1, 1, 1, 1, 1, 1, 1, 1, 1, 1, 1, 1, 1, 1, 1, 1, 1, 1, 1, 1, 1, 1, 1, 1, 1, 1, 1, 1, 1, 1, 1, 1, 1, 1, 1, 1, 1, 1, 1, 1, 1, 1, 1, 1, 1, 1, 1, 1, 1, 1, 1, 1, 1, 1, 1, 1, 1, 1, 1, 1, 1, 1, 1, 1, 1, 1, 1, 1, 1, 1, 1, 1, 1, 1, 1, 1, 1, 1, 1, 1, 1, 1, 1, 1, 1, 1, 1, 1, 1, 1, 1, 1, 1, 1, 1, 1, 1, 1, 1, 1, 1, 1, 1, 1, 1, 1, 1, 1, 1, 1, 1, 1, 1, 1, 1, 1, 1, 1, 1, 1, 1, 1, 1, 1, 1, 1, 1, 1, 1, 1, 1, 1, 1, 1, 1, 1, 1, 1, 1, 1, 1, 1, 1, 1, 1, 1, 1, 1, 1, 1, 1, 1, 1, 1, 1, 1, 1, 1, 1, 1, 1, 1, 1, 1, 1, 1, 1, 1, 1, 1, 1, 1, 1, 1, 1, 1, 1, 1, 1, 1, 1, 1, 1, 1, 1, 1, 1, 1, 1, 1, 1, 1, 1, 1, 1, 1, 1, 1, 1, 1, 1, 1, 1, 1, 1, 1, 1, 1, 1, 1, 1, 1, 1, 1, 1, 1, 1, 1, 1, 1, 1, 1, 1, 1, 1, 1, 1, 1, 1, 1, 1, 1, 1, 1, 1, 1, 1, 1, 1, 1, 1, 1, 1, 1, 1, 1, 1, 1, 1, 1, 1, 1, 1, 1, 1, 1, 1, 1, 1, 1, 1, 1, 1, 1, 1, 1, 1, 1, 1, 1, 1, 1, 1, 1, 1, 1, 1, 1, 1, 1, 1, 1, 1, 1, 1, 1, 1, 1, 1, 1, 1, 1, 1, 1, 1, 1, 1, 1, 1, 1, 1, 1, 1, 1, 1, 1, 1, 1, 1, 1, 1, 1, 1, 1, 1, 1, 1, 1, 1, 1, 1, 1, 1, 1, 1, 1, 1, 1, 1, 1, 1, 1, 1, 1, 1, 1, 1, 1, 1, 1, 1, 1, 1, 1, 1, 1, 1, 1, 1]	0.6099720054393358	12952.0	Carbonic anhydrase IX	SINGLE PROTEIN	Homo sapiens	Homo sapiens	0.3125	0.23308270676691728	0.9640522875816994	0.10355392156862746	0.07941729323308272
Q16790	399	19	0.05263157894736842	380	0.03947368421052632	16.0	383.0	MYOPATHY	1.3333333333333333	0.5489114894032732	[1, 1, 1, 1, 1, 0, 1, 0, 0, 0, 1, 0, 1, 0, 0, 1, 1, 0, 1, 0, 1, 0, 0, 0, 0, 0, 0, 0, 0, 0, 0, 0, 0, 0, 0, 0, 0, 0, 0, 0, 0, 0, 0, 0, 0, 0, 0, 0, 0, 0, 0, 0, 0, 0, 0, 0, 0, 0, 0, 0, 0, 0, 0, 0, 0, 0, 0, 0, 0, 0, 0, 0, 0, 0, 0, 0, 0, 0, 0, 0, 0, 0, 0, 0, 0, 0, 0, 0, 0, 0, 0, 0, 0, 0, 0, 0, 0, 0, 0, 0, 0, 0, 0, 0, 0, 0, 0, 0, 0, 0, 0, 0, 0, 0, 0, 0, 0, 0, 0, 0, 0, 0, 0, 0, 0, 0, 0, 0, 0, 0, 0, 0, 0, 0, 0, 0, 0, 0, 0, 0, 0, 0, 0, 0, 0, 0, 0, 0, 0, 0, 1, 0, 0, 0, 0, 0, 0, 0, 0, 0, 0, 0, 0, 0, 0, 0, 0, 0, 0, 0, 0, 0, 0, 0, 0, 0, 0, 0, 0, 0, 0, 0, 0, 0, 0, 0, 1, 0, 0, 0, 0, 0, 0, 0, 0, 0, 0, 0, 0, 0, 0, 0, 0, 0, 0, 0, 0, 0, 0, 0, 0, 0, 0, 0, 0, 0, 0, 0, 0, 0, 0, 0, 0, 0, 0, 0, 0, 0, 0, 0, 0, 0, 0, 0, 0, 0, 0, 0, 0, 0, 0, 0, 0, 0, 0, 0, 0, 0, 0, 0, 0, 0, 0, 0, 0, 0, 0, 0, 0, 0, 0, 0, 0, 0, 0, 0, 0, 0, 0, 0, 0, 0, 0, 0, 0, 0, 0, 0, 0, 0, 0, 0, 0, 0, 0, 0, 0, 0, 0, 0, 0, 0, 0, 0, 0, 0, 0, 0, 0, 0, 0, 0, 0, 0, 0, 0, 0, 0, 0, 0, 0, 0, 0, 0, 0, 0, 0, 0, 0, 0, 0, 0, 0, 0, 0, 0, 0, 0, 0, 0, 0, 0, 0, 0, 0, 0, 0, 0, 0, 0, 0, 0, 0, 0, 0, 0, 0, 0, 0, 0, 0, 0, 0, 0, 0, 0, 0, 0, 0, 0, 0, 0, 0, 0, 0, 0, 0, 1, 0, 0, 0, 0, 0, 0, 0, 0, 1, 0, 0, 0, 0, 0, 0, 0, 0, 0, 0, 0, 0, 0, 0, 0, 0, 0, 0, 0, 0, 0, 0]	[0, 0, 0, 0, 0, 0, 0, 0, 0, 0, 0, 0, 0, 0, 0, 1, 0, 0, 0, 0, 0, 0, 0, 0, 0, 0, 0, 0, 0, 0, 0, 0, 0, 0, 0, 0, 0, 0, 0, 0, 0, 0, 0, 0, 0, 0, 0, 0, 0, 0, 0, 0, 0, 0, 0, 0, 0, 0, 0, 0, 1, 0, 1, 0, 0, 1, 0, 0, 0, 0, 0, 0, 0, 0, 0, 0, 0, 0, 0, 0, 0, 0, 0, 0, 0, 0, 0, 0, 0, 0, 0, 0, 1, 0, 0, 0, 0, 0, 1, 0, 0, 0, 0, 0, 0, 0, 0, 0, 0, 0, 0, 0, 1, 0, 0, 0, 0, 0, 0, 1, 0, 0, 0, 0, 0, 0, 0, 0, 0, 0, 0, 0, 0, 0, 0, 0, 0, 0, 0, 0, 0, 0, 0, 0, 0, 0, 0, 0, 0, 0, 0, 0, 0, 0, 0, 0, 0, 1, 0, 0, 0, 0, 0, 0, 0, 0, 0, 0, 0, 0, 0, 0, 0, 0, 0, 0, 0, 0, 0, 0, 0, 0, 0, 0, 0, 0, 0, 0, 0, 0, 0, 0, 0, 1, 0, 0, 0, 0, 0, 0, 0, 0, 0, 0, 0, 0, 0, 0, 0, 0, 0, 0, 0, 0, 0, 0, 0, 0, 0, 0, 0, 0, 0, 0, 1, 0, 0, 0, 0, 0, 0, 0, 0, 0, 0, 0, 0, 0, 0, 0, 1, 0, 0, 0, 1, 0, 0, 0, 0, 0, 0, 0, 0, 0, 0, 0, 0, 0, 0, 0, 0, 0, 0, 0, 0, 0, 0, 0, 0, 0, 0, 0, 0, 0, 0, 0, 0, 0, 0, 0, 0, 1, 0, 0, 0, 0, 0, 0, 0, 0, 0, 0, 0, 0, 0, 0, 0, 0, 0, 0, 0, 0, 0, 0, 0, 0, 0, 0, 0, 0, 0, 0, 0, 0, 0, 0, 0, 0, 0, 0, 0, 0, 0, 0, 0, 0, 0, 0, 0, 0, 0, 0, 0, 0, 0, 1, 0, 0, 0, 0, 0, 0, 0, 0, 0, 0, 1, 0, 0, 0, 0, 0, 0, 0, 0, 0, 0, 0, 1, 0, 0, 0, 0, 0, 0, 0, 0, 0, 0, 0, 0, 0, 0, 0, 0, 0, 0, 0, 0, 0, 1, 0, 0, 0, 0, 0, 0, 0, 0, 0, 1, 0, 0, 0, 0, 0, 0, 0, 0]	[619, 1085, 1125, 1148, 1159, 1362, 2046, 4730, 13329, 16450, 18694, 22956, 77474, 83838, 84505, 88797, 134333, 187372, 366278, 366279, 426660, 643171, 157330, 3599, 674337, 13756, 1592393, 674612, 2223, 480746, 421317, 26280, 49842, 3859, 675311, 371539, 19712, 11434, 675313, 9277, 1368035, 401141, 558106, 1146882, 442013, 104700, 555972, 675163, 421332, 454076, 674573, 674496, 418414, 56131, 430642, 419580, 150451, 6723, 5666, 5985, 27575, 182232, 675339, 190629, 12506, 27229, 13928, 419622, 430124, 675309, 93895, 675703, 47447, 97, 372438, 691867, 21523, 27309, 1785, 16505, 75453, 230659, 313314, 1369604, 2208, 38432, 148018, 6167, 13758, 71516, 508532, 27648, 127755, 147, 150452, 42468, 675285, 675355, 674961, 674897, 61945, 641189, 27626, 11005, 1325, 1712, 60319, 4941, 674637, 419542, 40542, 77456, 182546, 321707, 47675, 46726, 346895, 674639, 493099, 675199, 111390, 254975, 16759, 699372, 15217, 33060, 27576, 102001, 675347, 674816, 20881, 674914, 674568, 77459, 1591028, 85305, 83724, 266225, 674321, 924, 14785, 6968, 150882, 139782, 230966, 96021, 193281, 164035, 61682, 14440, 2131, 5582, 441579, 244450, 675312, 675289, 2654, 675287, 1219, 16847, 454306, 360720, 36842, 68607, 33679, 37266, 1038384, 570147, 2327, 16735, 228121, 421066, 245084, 467361, 674750, 328158, 23417, 561889, 192063, 558566, 418411, 33664, 1278, 374052, 77207, 624125, 2247, 675144, 675207, 136161, 189203, 543, 712273, 788028, 169321, 453578, 164064, 139210, 515027, 10909, 385066, 65351, 364141, 3012, 96107, 6005, 88232, 405365, 26722, 246, 1380104, 675150, 404691, 454141, 11305, 675316, 397873, 17411, 9372, 381691, 311510, 65415, 122901, 229058, 140116, 13048, 446432, 144940, 28331, 1038996, 333157, 1405689, 104574, 1341082, 139099, 30180, 308201, 1449169, 259959, 1383028, 65494, 27342, 147981, 624161, 306485, 674761, 675356, 421102, 371655, 51056, 32869, 49931, 54547, 469217, 21459, 24806, 466768, 241, 2994, 16485, 675124, 674805, 675213, 363589, 675700, 122170, 33373, 35271, 63252, 674335, 291960, 75901, 14805, 304798, 675731, 5797, 82983, 37980, 364520, 44920, 67617, 27370, 162546, 1379337, 22391, 675711, 12428, 88316, 1378015, 388373, 1377987, 146, 16117, 9097, 27546, 105252, 574499, 1376019, 675206, 12825, 66273, 675152, 1376147, 5080, 19572, 119498, 2326, 1376092, 6914, 142808, 27278, 51182, 27308, 162444, 17224, 1302583, 111185, 1377257, 1078506, 17347, 325239, 246935, 100157, 208749, 699468, 53616, 675341, 86284, 674940, 12105, 33055, 674796, 100696, 33986, 28853, 27307, 32459, 486977, 138037, 675173, 1383264, 1853, 27029, 57397, 6902, 29005, 27152, 140117, 798263, 17169, 88100, 33410, 674617, 57488, 675063, 372449, 303542, 343964, 419463, 682257, 3965, 674683, 23522, 38898, 8543, 708075, 1788, 126356, 418410, 1376054, 675338, 139940, 675331, 365248, 495109, 1370, 2525, 6244, 252155, 32027, 6579, 209007, 7494, 618203, 29025, 351701, 674404, 554892, 656783, 1383552, 675253, 400344, 286065, 1677444, 652997, 1347273, 328400, 66029, 33216]	[619, 1085, 1125, 1148, 1159, 2046, 18694, 77474, 88797, 134333, 366278, 426660, 2131, 2247, 126356, 2525]	[0, 0, 0, 0, 0, 0, 0, 0, 0, 0, 0, 0, 0, 0, 0, 0, 0, 0, 0, 0, 0, 0, 1, 1, 1, 1, 1, 1, 1, 1, 1, 1, 1, 1, 1, 1, 1, 1, 1, 1, 1, 1, 1, 1, 1, 1, 1, 1, 1, 1, 1, 1, 1, 1, 1, 1, 1, 1, 1, 1, 1, 1, 1, 1, 1, 1, 1, 1, 1, 1, 1, 1, 1, 1, 1, 1, 1, 1, 1, 1, 1, 1, 1, 1, 1, 1, 1, 1, 1, 1, 1, 1, 1, 1, 1, 1, 1, 1, 1, 1, 1, 1, 1, 1, 1, 1, 1, 1, 1, 1, 1, 1, 1, 1, 1, 1, 1, 1, 1, 1, 1, 1, 1, 1, 1, 1, 1, 1, 1, 1, 1, 1, 1, 1, 1, 1, 1, 1, 1, 1, 1, 1, 1, 1, 1, 1, 1, 1, 1, 1, 1, 1, 1, 1, 1, 1, 1, 1, 1, 1, 1, 1, 1, 1, 1, 1, 1, 1, 1, 1, 1, 1, 1, 1, 1, 1, 1, 1, 1, 1, 1, 1, 1, 1, 1, 1, 1, 1, 1, 1, 1, 1, 1, 1, 1, 1, 1, 1, 1, 1, 1, 1, 1, 1, 1, 1, 1, 1, 1, 1, 1, 1, 1, 1, 1, 1, 1, 1, 1, 1, 1, 1, 1, 1, 1, 1, 1, 1, 1, 1, 1, 1, 1, 1, 1, 1, 1, 1, 1, 1, 1, 1, 1, 1, 1, 1, 1, 1, 1, 1, 1, 1, 1, 1, 1, 1, 1, 1, 1, 1, 1, 1, 1, 1, 1, 1, 1, 1, 1, 1, 1, 1, 1, 1, 1, 1, 1, 1, 1, 1, 1, 1, 1, 1, 1, 1, 1, 1, 1, 1, 1, 1, 1, 1, 1, 1, 1, 1, 1, 1, 1, 1, 1, 1, 1, 1, 1, 1, 1, 1, 1, 1, 1, 1, 1, 1, 1, 1, 1, 1, 1, 1, 1, 1, 1, 1, 1, 1, 1, 1, 1, 1, 1, 1, 1, 1, 1, 1, 1, 1, 1, 1, 1, 1, 1, 1, 1, 1, 1, 1, 1, 1, 1, 1, 1, 1, 1, 1, 1, 1, 1, 1, 1, 1, 1, 1, 1, 1, 1, 1, 1, 1, 1, 1, 1, 1, 1, 1, 1, 1, 1, 1, 1, 1, 1, 1, 1, 1, 1, 1, 1, 1, 1, 1, 1, 1, 1, 1, 1]	0.6117939511964883	12952.0	Carbonic anhydrase IX	SINGLE PROTEIN	Homo sapiens	Homo sapiens	0.0625	0.047619047619047616	0.9605263157894737	0.015625000000000003	0.014880952380952384
Q16790	399	19	0.05263157894736842	380	0.03947368421052632	16.0	383.0	HYPERBILIRUBINAEMIA	1.3333333333333333	0.5489114894032732	[1, 1, 1, 1, 1, 0, 1, 0, 0, 0, 1, 0, 1, 0, 0, 1, 1, 0, 1, 0, 1, 0, 0, 0, 0, 0, 0, 0, 0, 0, 0, 0, 0, 0, 0, 0, 0, 0, 0, 0, 0, 0, 0, 0, 0, 0, 0, 0, 0, 0, 0, 0, 0, 0, 0, 0, 0, 0, 0, 0, 0, 0, 0, 0, 0, 0, 0, 0, 0, 0, 0, 0, 0, 0, 0, 0, 0, 0, 0, 0, 0, 0, 0, 0, 0, 0, 0, 0, 0, 0, 0, 0, 0, 0, 0, 0, 0, 0, 0, 0, 0, 0, 0, 0, 0, 0, 0, 0, 0, 0, 0, 0, 0, 0, 0, 0, 0, 0, 0, 0, 0, 0, 0, 0, 0, 0, 0, 0, 0, 0, 0, 0, 0, 0, 0, 0, 0, 0, 0, 0, 0, 0, 0, 0, 0, 0, 0, 0, 0, 0, 1, 0, 0, 0, 0, 0, 0, 0, 0, 0, 0, 0, 0, 0, 0, 0, 0, 0, 0, 0, 0, 0, 0, 0, 0, 0, 0, 0, 0, 0, 0, 0, 0, 0, 0, 0, 1, 0, 0, 0, 0, 0, 0, 0, 0, 0, 0, 0, 0, 0, 0, 0, 0, 0, 0, 0, 0, 0, 0, 0, 0, 0, 0, 0, 0, 0, 0, 0, 0, 0, 0, 0, 0, 0, 0, 0, 0, 0, 0, 0, 0, 0, 0, 0, 0, 0, 0, 0, 0, 0, 0, 0, 0, 0, 0, 0, 0, 0, 0, 0, 0, 0, 0, 0, 0, 0, 0, 0, 0, 0, 0, 0, 0, 0, 0, 0, 0, 0, 0, 0, 0, 0, 0, 0, 0, 0, 0, 0, 0, 0, 0, 0, 0, 0, 0, 0, 0, 0, 0, 0, 0, 0, 0, 0, 0, 0, 0, 0, 0, 0, 0, 0, 0, 0, 0, 0, 0, 0, 0, 0, 0, 0, 0, 0, 0, 0, 0, 0, 0, 0, 0, 0, 0, 0, 0, 0, 0, 0, 0, 0, 0, 0, 0, 0, 0, 0, 0, 0, 0, 0, 0, 0, 0, 0, 0, 0, 0, 0, 0, 0, 0, 0, 0, 0, 0, 0, 0, 0, 0, 0, 0, 0, 0, 0, 0, 0, 0, 1, 0, 0, 0, 0, 0, 0, 0, 0, 1, 0, 0, 0, 0, 0, 0, 0, 0, 0, 0, 0, 0, 0, 0, 0, 0, 0, 0, 0, 0, 0, 0]	[0, 0, 0, 0, 0, 0, 0, 0, 0, 0, 0, 0, 0, 0, 0, 0, 0, 0, 0, 0, 1, 0, 0, 0, 0, 0, 0, 0, 0, 0, 0, 0, 0, 0, 0, 0, 0, 0, 0, 0, 0, 0, 0, 0, 0, 0, 0, 0, 0, 0, 0, 0, 0, 0, 0, 0, 0, 0, 0, 0, 0, 0, 0, 0, 0, 0, 0, 0, 0, 0, 0, 0, 0, 0, 1, 0, 1, 0, 0, 0, 0, 0, 0, 1, 0, 0, 0, 0, 0, 0, 0, 0, 0, 0, 0, 0, 0, 0, 0, 0, 0, 0, 0, 0, 0, 0, 0, 1, 0, 0, 0, 0, 0, 0, 0, 0, 0, 0, 1, 0, 0, 0, 0, 0, 0, 0, 0, 0, 0, 0, 0, 0, 0, 0, 0, 0, 0, 0, 0, 0, 0, 0, 0, 0, 0, 0, 0, 0, 0, 0, 0, 1, 0, 0, 0, 0, 0, 0, 0, 0, 0, 0, 0, 0, 0, 0, 0, 0, 0, 0, 0, 0, 0, 0, 0, 0, 1, 0, 1, 0, 0, 0, 0, 0, 0, 0, 0, 0, 0, 0, 0, 0, 0, 0, 0, 0, 0, 0, 0, 0, 0, 0, 0, 1, 0, 0, 0, 0, 0, 0, 0, 0, 0, 0, 0, 0, 0, 0, 0, 0, 1, 0, 0, 0, 0, 0, 0, 0, 0, 1, 0, 0, 0, 0, 0, 0, 0, 0, 0, 0, 1, 0, 0, 0, 0, 0, 0, 0, 0, 0, 0, 1, 0, 0, 0, 0, 0, 0, 0, 0, 0, 0, 0, 0, 0, 0, 0, 0, 0, 0, 0, 0, 0, 0, 0, 0, 0, 0, 0, 0, 0, 0, 0, 0, 0, 0, 0, 0, 0, 0, 1, 0, 0, 0, 0, 0, 0, 0, 0, 0, 0, 0, 0, 0, 0, 1, 0, 0, 0, 0, 0, 1, 0, 0, 0, 0, 0, 0, 0, 0, 0, 1, 0, 0, 0, 0, 0, 0, 0, 0, 1, 0, 0, 0, 0, 0, 0, 0, 0, 0, 0, 0, 0, 0, 0, 0, 0, 0, 0, 0, 0, 0, 0, 0, 0, 0, 0, 0, 0, 0, 0, 0, 0, 0, 0, 0, 0, 0, 0, 0, 0, 0, 0, 0, 0, 0, 0, 0, 0, 0, 0, 0, 0, 0, 0, 0, 0, 0, 0, 0, 0, 0, 0, 0, 0, 0, 0, 0, 0]	[619, 1085, 1125, 1148, 1159, 1362, 2046, 4730, 13329, 16450, 18694, 22956, 77474, 83838, 84505, 88797, 134333, 187372, 366278, 366279, 426660, 643171, 157330, 3599, 674337, 13756, 1592393, 674612, 2223, 480746, 421317, 26280, 49842, 3859, 675311, 371539, 19712, 11434, 675313, 9277, 1368035, 401141, 558106, 1146882, 442013, 104700, 555972, 675163, 421332, 454076, 674573, 674496, 418414, 56131, 430642, 419580, 150451, 6723, 5666, 5985, 27575, 182232, 675339, 190629, 12506, 27229, 13928, 419622, 430124, 675309, 93895, 675703, 47447, 97, 372438, 691867, 21523, 27309, 1785, 16505, 75453, 230659, 313314, 1369604, 2208, 38432, 148018, 6167, 13758, 71516, 508532, 27648, 127755, 147, 150452, 42468, 675285, 675355, 674961, 674897, 61945, 641189, 27626, 11005, 1325, 1712, 60319, 4941, 674637, 419542, 40542, 77456, 182546, 321707, 47675, 46726, 346895, 674639, 493099, 675199, 111390, 254975, 16759, 699372, 15217, 33060, 27576, 102001, 675347, 674816, 20881, 674914, 674568, 77459, 1591028, 85305, 83724, 266225, 674321, 924, 14785, 6968, 150882, 139782, 230966, 96021, 193281, 164035, 61682, 14440, 2131, 5582, 441579, 244450, 675312, 675289, 2654, 675287, 1219, 16847, 454306, 360720, 36842, 68607, 33679, 37266, 1038384, 570147, 2327, 16735, 228121, 421066, 245084, 467361, 674750, 328158, 23417, 561889, 192063, 558566, 418411, 33664, 1278, 374052, 77207, 624125, 2247, 675144, 675207, 136161, 189203, 543, 712273, 788028, 169321, 453578, 164064, 139210, 515027, 10909, 385066, 65351, 364141, 3012, 96107, 6005, 88232, 405365, 26722, 246, 1380104, 675150, 404691, 454141, 11305, 675316, 397873, 17411, 9372, 381691, 311510, 65415, 122901, 229058, 140116, 13048, 446432, 144940, 28331, 1038996, 333157, 1405689, 104574, 1341082, 139099, 30180, 308201, 1449169, 259959, 1383028, 65494, 27342, 147981, 624161, 306485, 674761, 675356, 421102, 371655, 51056, 32869, 49931, 54547, 469217, 21459, 24806, 466768, 241, 2994, 16485, 675124, 674805, 675213, 363589, 675700, 122170, 33373, 35271, 63252, 674335, 291960, 75901, 14805, 304798, 675731, 5797, 82983, 37980, 364520, 44920, 67617, 27370, 162546, 1379337, 22391, 675711, 12428, 88316, 1378015, 388373, 1377987, 146, 16117, 9097, 27546, 105252, 574499, 1376019, 675206, 12825, 66273, 675152, 1376147, 5080, 19572, 119498, 2326, 1376092, 6914, 142808, 27278, 51182, 27308, 162444, 17224, 1302583, 111185, 1377257, 1078506, 17347, 325239, 246935, 100157, 208749, 699468, 53616, 675341, 86284, 674940, 12105, 33055, 674796, 100696, 33986, 28853, 27307, 32459, 486977, 138037, 675173, 1383264, 1853, 27029, 57397, 6902, 29005, 27152, 140117, 798263, 17169, 88100, 33410, 674617, 57488, 675063, 372449, 303542, 343964, 419463, 682257, 3965, 674683, 23522, 38898, 8543, 708075, 1788, 126356, 418410, 1376054, 675338, 139940, 675331, 365248, 495109, 1370, 2525, 6244, 252155, 32027, 6579, 209007, 7494, 618203, 29025, 351701, 674404, 554892, 656783, 1383552, 675253, 400344, 286065, 1677444, 652997, 1347273, 328400, 66029, 33216]	[619, 1085, 1125, 1148, 1159, 2046, 18694, 77474, 88797, 134333, 366278, 426660, 2131, 2247, 126356, 2525]	[0, 0, 0, 0, 0, 0, 0, 0, 0, 0, 0, 0, 0, 0, 0, 0, 0, 0, 0, 0, 0, 0, 1, 1, 1, 1, 1, 1, 1, 1, 1, 1, 1, 1, 1, 1, 1, 1, 1, 1, 1, 1, 1, 1, 1, 1, 1, 1, 1, 1, 1, 1, 1, 1, 1, 1, 1, 1, 1, 1, 1, 1, 1, 1, 1, 1, 1, 1, 1, 1, 1, 1, 1, 1, 1, 1, 1, 1, 1, 1, 1, 1, 1, 1, 1, 1, 1, 1, 1, 1, 1, 1, 1, 1, 1, 1, 1, 1, 1, 1, 1, 1, 1, 1, 1, 1, 1, 1, 1, 1, 1, 1, 1, 1, 1, 1, 1, 1, 1, 1, 1, 1, 1, 1, 1, 1, 1, 1, 1, 1, 1, 1, 1, 1, 1, 1, 1, 1, 1, 1, 1, 1, 1, 1, 1, 1, 1, 1, 1, 1, 1, 1, 1, 1, 1, 1, 1, 1, 1, 1, 1, 1, 1, 1, 1, 1, 1, 1, 1, 1, 1, 1, 1, 1, 1, 1, 1, 1, 1, 1, 1, 1, 1, 1, 1, 1, 1, 1, 1, 1, 1, 1, 1, 1, 1, 1, 1, 1, 1, 1, 1, 1, 1, 1, 1, 1, 1, 1, 1, 1, 1, 1, 1, 1, 1, 1, 1, 1, 1, 1, 1, 1, 1, 1, 1, 1, 1, 1, 1, 1, 1, 1, 1, 1, 1, 1, 1, 1, 1, 1, 1, 1, 1, 1, 1, 1, 1, 1, 1, 1, 1, 1, 1, 1, 1, 1, 1, 1, 1, 1, 1, 1, 1, 1, 1, 1, 1, 1, 1, 1, 1, 1, 1, 1, 1, 1, 1, 1, 1, 1, 1, 1, 1, 1, 1, 1, 1, 1, 1, 1, 1, 1, 1, 1, 1, 1, 1, 1, 1, 1, 1, 1, 1, 1, 1, 1, 1, 1, 1, 1, 1, 1, 1, 1, 1, 1, 1, 1, 1, 1, 1, 1, 1, 1, 1, 1, 1, 1, 1, 1, 1, 1, 1, 1, 1, 1, 1, 1, 1, 1, 1, 1, 1, 1, 1, 1, 1, 1, 1, 1, 1, 1, 1, 1, 1, 1, 1, 1, 1, 1, 1, 1, 1, 1, 1, 1, 1, 1, 1, 1, 1, 1, 1, 1, 1, 1, 1, 1, 1, 1, 1, 1, 1, 1, 1, 1, 1, 1, 1, 1, 1, 1, 1, 1, 1, 1, 1, 1, 1]	0.6117939511964883	12952.0	Carbonic anhydrase IX	SINGLE PROTEIN	Homo sapiens	Homo sapiens	0.0625	0.047619047619047616	0.9605263157894737	0.015625000000000003	0.014880952380952384
Q16790	399	97	0.05154639175257732	302	0.03642384105960265	16.0	383.0	DYSPEPSIA	1.415182755388941	0.5527473026575118	[1, 1, 1, 1, 1, 0, 1, 0, 0, 0, 1, 0, 1, 0, 0, 1, 1, 0, 1, 0, 1, 0, 0, 0, 0, 0, 0, 0, 0, 0, 0, 0, 0, 0, 0, 0, 0, 0, 0, 0, 0, 0, 0, 0, 0, 0, 0, 0, 0, 0, 0, 0, 0, 0, 0, 0, 0, 0, 0, 0, 0, 0, 0, 0, 0, 0, 0, 0, 0, 0, 0, 0, 0, 0, 0, 0, 0, 0, 0, 0, 0, 0, 0, 0, 0, 0, 0, 0, 0, 0, 0, 0, 0, 0, 0, 0, 0, 0, 0, 0, 0, 0, 0, 0, 0, 0, 0, 0, 0, 0, 0, 0, 0, 0, 0, 0, 0, 0, 0, 0, 0, 0, 0, 0, 0, 0, 0, 0, 0, 0, 0, 0, 0, 0, 0, 0, 0, 0, 0, 0, 0, 0, 0, 0, 0, 0, 0, 0, 0, 0, 1, 0, 0, 0, 0, 0, 0, 0, 0, 0, 0, 0, 0, 0, 0, 0, 0, 0, 0, 0, 0, 0, 0, 0, 0, 0, 0, 0, 0, 0, 0, 0, 0, 0, 0, 0, 1, 0, 0, 0, 0, 0, 0, 0, 0, 0, 0, 0, 0, 0, 0, 0, 0, 0, 0, 0, 0, 0, 0, 0, 0, 0, 0, 0, 0, 0, 0, 0, 0, 0, 0, 0, 0, 0, 0, 0, 0, 0, 0, 0, 0, 0, 0, 0, 0, 0, 0, 0, 0, 0, 0, 0, 0, 0, 0, 0, 0, 0, 0, 0, 0, 0, 0, 0, 0, 0, 0, 0, 0, 0, 0, 0, 0, 0, 0, 0, 0, 0, 0, 0, 0, 0, 0, 0, 0, 0, 0, 0, 0, 0, 0, 0, 0, 0, 0, 0, 0, 0, 0, 0, 0, 0, 0, 0, 0, 0, 0, 0, 0, 0, 0, 0, 0, 0, 0, 0, 0, 0, 0, 0, 0, 0, 0, 0, 0, 0, 0, 0, 0, 0, 0, 0, 0, 0, 0, 0, 0, 0, 0, 0, 0, 0, 0, 0, 0, 0, 0, 0, 0, 0, 0, 0, 0, 0, 0, 0, 0, 0, 0, 0, 0, 0, 0, 0, 0, 0, 0, 0, 0, 0, 0, 0, 0, 0, 0, 0, 0, 1, 0, 0, 0, 0, 0, 0, 0, 0, 1, 0, 0, 0, 0, 0, 0, 0, 0, 0, 0, 0, 0, 0, 0, 0, 0, 0, 0, 0, 0, 0, 0]	[0, 1, 1, 0, 0, 1, 0, 1, 0, 0, 1, 0, 0, 0, 0, 0, 0, 0, 0, 0, 1, 0, 0, 0, 0, 1, 0, 0, 0, 0, 0, 0, 0, 0, 0, 0, 0, 0, 0, 0, 0, 0, 0, 0, 1, 0, 1, 1, 0, 0, 0, 0, 1, 1, 1, 0, 1, 0, 0, 0, 1, 0, 0, 0, 0, 1, 0, 0, 0, 1, 0, 0, 1, 0, 1, 0, 1, 0, 1, 0, 0, 1, 0, 1, 0, 0, 1, 0, 1, 0, 0, 0, 0, 0, 0, 0, 0, 0, 0, 0, 1, 0, 0, 1, 0, 0, 1, 1, 0, 0, 0, 1, 0, 0, 0, 1, 1, 0, 1, 0, 0, 1, 0, 1, 0, 0, 0, 0, 0, 0, 1, 0, 0, 0, 1, 0, 0, 0, 0, 0, 0, 0, 0, 0, 0, 0, 0, 0, 0, 0, 0, 1, 0, 0, 0, 0, 0, 1, 0, 1, 0, 0, 0, 0, 0, 0, 0, 1, 0, 0, 0, 0, 0, 0, 1, 0, 1, 1, 1, 0, 0, 0, 0, 0, 1, 0, 1, 0, 0, 0, 0, 1, 0, 1, 0, 1, 0, 0, 0, 0, 0, 0, 0, 1, 0, 0, 0, 1, 0, 0, 1, 0, 1, 1, 0, 0, 0, 0, 0, 0, 1, 1, 1, 0, 0, 0, 0, 0, 0, 0, 0, 0, 0, 0, 1, 0, 0, 0, 0, 1, 1, 0, 0, 1, 0, 1, 1, 0, 0, 1, 1, 1, 1, 1, 0, 1, 0, 1, 1, 0, 0, 0, 0, 0, 0, 1, 0, 0, 0, 0, 0, 0, 0, 0, 0, 0, 0, 1, 0, 0, 0, 0, 0, 0, 0, 0, 1, 0, 1, 0, 1, 0, 0, 0, 0, 0, 0, 0, 0, 0, 1, 1, 0, 1, 1, 1, 0, 0, 0, 0, 0, 0, 0, 0, 0, 0, 0, 0, 0, 0, 0, 0, 0, 0, 0, 0, 0, 0, 0, 0, 1, 0, 0, 0, 0, 0, 1, 0, 0, 0, 1, 0, 0, 0, 0, 0, 0, 0, 0, 0, 0, 0, 0, 1, 0, 0, 0, 0, 0, 0, 1, 0, 1, 1, 1, 1, 0, 0, 0, 0, 0, 1, 0, 0, 0, 0, 0, 0, 0, 0, 0, 0, 0, 1, 0, 1, 0, 1, 0, 0, 1, 0, 0, 1, 0, 0, 0, 0, 0]	[619, 1085, 1125, 1148, 1159, 1362, 2046, 4730, 13329, 16450, 18694, 22956, 77474, 83838, 84505, 88797, 134333, 187372, 366278, 366279, 426660, 643171, 157330, 3599, 674337, 13756, 1592393, 674612, 2223, 480746, 421317, 26280, 49842, 3859, 675311, 371539, 19712, 11434, 675313, 9277, 1368035, 401141, 558106, 1146882, 442013, 104700, 555972, 675163, 421332, 454076, 674573, 674496, 418414, 56131, 430642, 419580, 150451, 6723, 5666, 5985, 27575, 182232, 675339, 190629, 12506, 27229, 13928, 419622, 430124, 675309, 93895, 675703, 47447, 97, 372438, 691867, 21523, 27309, 1785, 16505, 75453, 230659, 313314, 1369604, 2208, 38432, 148018, 6167, 13758, 71516, 508532, 27648, 127755, 147, 150452, 42468, 675285, 675355, 674961, 674897, 61945, 641189, 27626, 11005, 1325, 1712, 60319, 4941, 674637, 419542, 40542, 77456, 182546, 321707, 47675, 46726, 346895, 674639, 493099, 675199, 111390, 254975, 16759, 699372, 15217, 33060, 27576, 102001, 675347, 674816, 20881, 674914, 674568, 77459, 1591028, 85305, 83724, 266225, 674321, 924, 14785, 6968, 150882, 139782, 230966, 96021, 193281, 164035, 61682, 14440, 2131, 5582, 441579, 244450, 675312, 675289, 2654, 675287, 1219, 16847, 454306, 360720, 36842, 68607, 33679, 37266, 1038384, 570147, 2327, 16735, 228121, 421066, 245084, 467361, 674750, 328158, 23417, 561889, 192063, 558566, 418411, 33664, 1278, 374052, 77207, 624125, 2247, 675144, 675207, 136161, 189203, 543, 712273, 788028, 169321, 453578, 164064, 139210, 515027, 10909, 385066, 65351, 364141, 3012, 96107, 6005, 88232, 405365, 26722, 246, 1380104, 675150, 404691, 454141, 11305, 675316, 397873, 17411, 9372, 381691, 311510, 65415, 122901, 229058, 140116, 13048, 446432, 144940, 28331, 1038996, 333157, 1405689, 104574, 1341082, 139099, 30180, 308201, 1449169, 259959, 1383028, 65494, 27342, 147981, 624161, 306485, 674761, 675356, 421102, 371655, 51056, 32869, 49931, 54547, 469217, 21459, 24806, 466768, 241, 2994, 16485, 675124, 674805, 675213, 363589, 675700, 122170, 33373, 35271, 63252, 674335, 291960, 75901, 14805, 304798, 675731, 5797, 82983, 37980, 364520, 44920, 67617, 27370, 162546, 1379337, 22391, 675711, 12428, 88316, 1378015, 388373, 1377987, 146, 16117, 9097, 27546, 105252, 574499, 1376019, 675206, 12825, 66273, 675152, 1376147, 5080, 19572, 119498, 2326, 1376092, 6914, 142808, 27278, 51182, 27308, 162444, 17224, 1302583, 111185, 1377257, 1078506, 17347, 325239, 246935, 100157, 208749, 699468, 53616, 675341, 86284, 674940, 12105, 33055, 674796, 100696, 33986, 28853, 27307, 32459, 486977, 138037, 675173, 1383264, 1853, 27029, 57397, 6902, 29005, 27152, 140117, 798263, 17169, 88100, 33410, 674617, 57488, 675063, 372449, 303542, 343964, 419463, 682257, 3965, 674683, 23522, 38898, 8543, 708075, 1788, 126356, 418410, 1376054, 675338, 139940, 675331, 365248, 495109, 1370, 2525, 6244, 252155, 32027, 6579, 209007, 7494, 618203, 29025, 351701, 674404, 554892, 656783, 1383552, 675253, 400344, 286065, 1677444, 652997, 1347273, 328400, 66029, 33216]	[619, 1085, 1125, 1148, 1159, 2046, 18694, 77474, 88797, 134333, 366278, 426660, 2131, 2247, 126356, 2525]	[0, 0, 0, 0, 0, 0, 0, 0, 0, 0, 0, 0, 0, 0, 0, 0, 0, 0, 0, 0, 0, 0, 1, 1, 1, 1, 1, 1, 1, 1, 1, 1, 1, 1, 1, 1, 1, 1, 1, 1, 1, 1, 1, 1, 1, 1, 1, 1, 1, 1, 1, 1, 1, 1, 1, 1, 1, 1, 1, 1, 1, 1, 1, 1, 1, 1, 1, 1, 1, 1, 1, 1, 1, 1, 1, 1, 1, 1, 1, 1, 1, 1, 1, 1, 1, 1, 1, 1, 1, 1, 1, 1, 1, 1, 1, 1, 1, 1, 1, 1, 1, 1, 1, 1, 1, 1, 1, 1, 1, 1, 1, 1, 1, 1, 1, 1, 1, 1, 1, 1, 1, 1, 1, 1, 1, 1, 1, 1, 1, 1, 1, 1, 1, 1, 1, 1, 1, 1, 1, 1, 1, 1, 1, 1, 1, 1, 1, 1, 1, 1, 1, 1, 1, 1, 1, 1, 1, 1, 1, 1, 1, 1, 1, 1, 1, 1, 1, 1, 1, 1, 1, 1, 1, 1, 1, 1, 1, 1, 1, 1, 1, 1, 1, 1, 1, 1, 1, 1, 1, 1, 1, 1, 1, 1, 1, 1, 1, 1, 1, 1, 1, 1, 1, 1, 1, 1, 1, 1, 1, 1, 1, 1, 1, 1, 1, 1, 1, 1, 1, 1, 1, 1, 1, 1, 1, 1, 1, 1, 1, 1, 1, 1, 1, 1, 1, 1, 1, 1, 1, 1, 1, 1, 1, 1, 1, 1, 1, 1, 1, 1, 1, 1, 1, 1, 1, 1, 1, 1, 1, 1, 1, 1, 1, 1, 1, 1, 1, 1, 1, 1, 1, 1, 1, 1, 1, 1, 1, 1, 1, 1, 1, 1, 1, 1, 1, 1, 1, 1, 1, 1, 1, 1, 1, 1, 1, 1, 1, 1, 1, 1, 1, 1, 1, 1, 1, 1, 1, 1, 1, 1, 1, 1, 1, 1, 1, 1, 1, 1, 1, 1, 1, 1, 1, 1, 1, 1, 1, 1, 1, 1, 1, 1, 1, 1, 1, 1, 1, 1, 1, 1, 1, 1, 1, 1, 1, 1, 1, 1, 1, 1, 1, 1, 1, 1, 1, 1, 1, 1, 1, 1, 1, 1, 1, 1, 1, 1, 1, 1, 1, 1, 1, 1, 1, 1, 1, 1, 1, 1, 1, 1, 1, 1, 1, 1, 1, 1, 1, 1, 1, 1, 1, 1, 1, 1, 1, 1, 1, 1, 1]	0.6146023579549	12952.0	Carbonic anhydrase IX	SINGLE PROTEIN	Homo sapiens	Homo sapiens	0.3125	0.24310776942355888	0.9635761589403974	0.09168046357615894	0.06939223057644112
Q16790	399	20	0.05	379	0.0395778364116095	16.0	383.0	RASH MACULO-PAPULAR	1.2633333333333334	0.5679046898495616	[1, 1, 1, 1, 1, 0, 1, 0, 0, 0, 1, 0, 1, 0, 0, 1, 1, 0, 1, 0, 1, 0, 0, 0, 0, 0, 0, 0, 0, 0, 0, 0, 0, 0, 0, 0, 0, 0, 0, 0, 0, 0, 0, 0, 0, 0, 0, 0, 0, 0, 0, 0, 0, 0, 0, 0, 0, 0, 0, 0, 0, 0, 0, 0, 0, 0, 0, 0, 0, 0, 0, 0, 0, 0, 0, 0, 0, 0, 0, 0, 0, 0, 0, 0, 0, 0, 0, 0, 0, 0, 0, 0, 0, 0, 0, 0, 0, 0, 0, 0, 0, 0, 0, 0, 0, 0, 0, 0, 0, 0, 0, 0, 0, 0, 0, 0, 0, 0, 0, 0, 0, 0, 0, 0, 0, 0, 0, 0, 0, 0, 0, 0, 0, 0, 0, 0, 0, 0, 0, 0, 0, 0, 0, 0, 0, 0, 0, 0, 0, 0, 1, 0, 0, 0, 0, 0, 0, 0, 0, 0, 0, 0, 0, 0, 0, 0, 0, 0, 0, 0, 0, 0, 0, 0, 0, 0, 0, 0, 0, 0, 0, 0, 0, 0, 0, 0, 1, 0, 0, 0, 0, 0, 0, 0, 0, 0, 0, 0, 0, 0, 0, 0, 0, 0, 0, 0, 0, 0, 0, 0, 0, 0, 0, 0, 0, 0, 0, 0, 0, 0, 0, 0, 0, 0, 0, 0, 0, 0, 0, 0, 0, 0, 0, 0, 0, 0, 0, 0, 0, 0, 0, 0, 0, 0, 0, 0, 0, 0, 0, 0, 0, 0, 0, 0, 0, 0, 0, 0, 0, 0, 0, 0, 0, 0, 0, 0, 0, 0, 0, 0, 0, 0, 0, 0, 0, 0, 0, 0, 0, 0, 0, 0, 0, 0, 0, 0, 0, 0, 0, 0, 0, 0, 0, 0, 0, 0, 0, 0, 0, 0, 0, 0, 0, 0, 0, 0, 0, 0, 0, 0, 0, 0, 0, 0, 0, 0, 0, 0, 0, 0, 0, 0, 0, 0, 0, 0, 0, 0, 0, 0, 0, 0, 0, 0, 0, 0, 0, 0, 0, 0, 0, 0, 0, 0, 0, 0, 0, 0, 0, 0, 0, 0, 0, 0, 0, 0, 0, 0, 0, 0, 0, 0, 0, 0, 0, 0, 0, 1, 0, 0, 0, 0, 0, 0, 0, 0, 1, 0, 0, 0, 0, 0, 0, 0, 0, 0, 0, 0, 0, 0, 0, 0, 0, 0, 0, 0, 0, 0, 0]	[0, 0, 0, 0, 0, 0, 0, 1, 0, 0, 1, 0, 0, 0, 0, 0, 0, 0, 0, 0, 0, 0, 0, 0, 0, 0, 0, 0, 0, 0, 0, 0, 0, 0, 0, 0, 0, 0, 0, 0, 0, 0, 0, 0, 0, 1, 0, 0, 0, 0, 0, 0, 1, 0, 0, 0, 0, 0, 0, 0, 0, 0, 1, 0, 0, 0, 0, 0, 0, 0, 0, 0, 0, 0, 1, 1, 0, 0, 0, 0, 0, 0, 0, 0, 0, 0, 0, 0, 0, 0, 0, 0, 0, 0, 0, 0, 0, 0, 0, 0, 0, 0, 0, 0, 0, 0, 0, 0, 0, 0, 0, 0, 0, 0, 0, 0, 1, 0, 0, 0, 0, 0, 0, 0, 0, 0, 0, 0, 0, 0, 0, 0, 0, 0, 0, 0, 0, 0, 0, 0, 0, 0, 0, 0, 0, 0, 0, 0, 0, 0, 0, 0, 0, 0, 0, 0, 0, 1, 0, 0, 0, 0, 0, 1, 0, 0, 0, 0, 0, 0, 0, 0, 0, 0, 0, 0, 0, 0, 0, 0, 0, 0, 0, 0, 0, 0, 0, 0, 0, 0, 0, 0, 1, 0, 0, 0, 0, 0, 0, 0, 0, 0, 0, 0, 0, 0, 0, 0, 0, 0, 0, 0, 0, 0, 0, 0, 0, 0, 0, 0, 0, 0, 0, 0, 0, 0, 0, 0, 0, 0, 0, 0, 0, 0, 0, 0, 0, 0, 0, 0, 1, 0, 0, 0, 0, 0, 0, 0, 0, 0, 0, 0, 0, 0, 0, 0, 0, 0, 0, 0, 0, 0, 0, 0, 0, 1, 0, 0, 0, 0, 0, 0, 0, 0, 0, 0, 1, 0, 0, 0, 0, 0, 0, 0, 0, 0, 0, 0, 0, 0, 0, 0, 0, 0, 0, 0, 0, 0, 0, 0, 0, 0, 0, 0, 0, 1, 0, 0, 0, 0, 0, 1, 0, 1, 0, 0, 0, 0, 0, 0, 0, 0, 0, 0, 0, 0, 0, 0, 0, 0, 0, 0, 0, 0, 0, 0, 0, 0, 0, 0, 0, 0, 0, 0, 0, 0, 0, 0, 0, 0, 0, 0, 0, 0, 0, 0, 0, 0, 0, 0, 0, 0, 1, 0, 0, 0, 0, 0, 0, 0, 0, 0, 0, 0, 0, 0, 0, 0, 0, 0, 0, 0, 0, 0, 0, 0, 0, 1, 0, 0, 0, 0, 0, 0, 0, 0, 0, 0, 1]	[619, 1085, 1125, 1148, 1159, 1362, 2046, 4730, 13329, 16450, 18694, 22956, 77474, 83838, 84505, 88797, 134333, 187372, 366278, 366279, 426660, 643171, 157330, 3599, 674337, 13756, 1592393, 674612, 2223, 480746, 421317, 26280, 49842, 3859, 675311, 371539, 19712, 11434, 675313, 9277, 1368035, 401141, 558106, 1146882, 442013, 104700, 555972, 675163, 421332, 454076, 674573, 674496, 418414, 56131, 430642, 419580, 150451, 6723, 5666, 5985, 27575, 182232, 675339, 190629, 12506, 27229, 13928, 419622, 430124, 675309, 93895, 675703, 47447, 97, 372438, 691867, 21523, 27309, 1785, 16505, 75453, 230659, 313314, 1369604, 2208, 38432, 148018, 6167, 13758, 71516, 508532, 27648, 127755, 147, 150452, 42468, 675285, 675355, 674961, 674897, 61945, 641189, 27626, 11005, 1325, 1712, 60319, 4941, 674637, 419542, 40542, 77456, 182546, 321707, 47675, 46726, 346895, 674639, 493099, 675199, 111390, 254975, 16759, 699372, 15217, 33060, 27576, 102001, 675347, 674816, 20881, 674914, 674568, 77459, 1591028, 85305, 83724, 266225, 674321, 924, 14785, 6968, 150882, 139782, 230966, 96021, 193281, 164035, 61682, 14440, 2131, 5582, 441579, 244450, 675312, 675289, 2654, 675287, 1219, 16847, 454306, 360720, 36842, 68607, 33679, 37266, 1038384, 570147, 2327, 16735, 228121, 421066, 245084, 467361, 674750, 328158, 23417, 561889, 192063, 558566, 418411, 33664, 1278, 374052, 77207, 624125, 2247, 675144, 675207, 136161, 189203, 543, 712273, 788028, 169321, 453578, 164064, 139210, 515027, 10909, 385066, 65351, 364141, 3012, 96107, 6005, 88232, 405365, 26722, 246, 1380104, 675150, 404691, 454141, 11305, 675316, 397873, 17411, 9372, 381691, 311510, 65415, 122901, 229058, 140116, 13048, 446432, 144940, 28331, 1038996, 333157, 1405689, 104574, 1341082, 139099, 30180, 308201, 1449169, 259959, 1383028, 65494, 27342, 147981, 624161, 306485, 674761, 675356, 421102, 371655, 51056, 32869, 49931, 54547, 469217, 21459, 24806, 466768, 241, 2994, 16485, 675124, 674805, 675213, 363589, 675700, 122170, 33373, 35271, 63252, 674335, 291960, 75901, 14805, 304798, 675731, 5797, 82983, 37980, 364520, 44920, 67617, 27370, 162546, 1379337, 22391, 675711, 12428, 88316, 1378015, 388373, 1377987, 146, 16117, 9097, 27546, 105252, 574499, 1376019, 675206, 12825, 66273, 675152, 1376147, 5080, 19572, 119498, 2326, 1376092, 6914, 142808, 27278, 51182, 27308, 162444, 17224, 1302583, 111185, 1377257, 1078506, 17347, 325239, 246935, 100157, 208749, 699468, 53616, 675341, 86284, 674940, 12105, 33055, 674796, 100696, 33986, 28853, 27307, 32459, 486977, 138037, 675173, 1383264, 1853, 27029, 57397, 6902, 29005, 27152, 140117, 798263, 17169, 88100, 33410, 674617, 57488, 675063, 372449, 303542, 343964, 419463, 682257, 3965, 674683, 23522, 38898, 8543, 708075, 1788, 126356, 418410, 1376054, 675338, 139940, 675331, 365248, 495109, 1370, 2525, 6244, 252155, 32027, 6579, 209007, 7494, 618203, 29025, 351701, 674404, 554892, 656783, 1383552, 675253, 400344, 286065, 1677444, 652997, 1347273, 328400, 66029, 33216]	[619, 1085, 1125, 1148, 1159, 2046, 18694, 77474, 88797, 134333, 366278, 426660, 2131, 2247, 126356, 2525]	[0, 0, 0, 0, 0, 0, 0, 0, 0, 0, 0, 0, 0, 0, 0, 0, 0, 0, 0, 0, 0, 0, 1, 1, 1, 1, 1, 1, 1, 1, 1, 1, 1, 1, 1, 1, 1, 1, 1, 1, 1, 1, 1, 1, 1, 1, 1, 1, 1, 1, 1, 1, 1, 1, 1, 1, 1, 1, 1, 1, 1, 1, 1, 1, 1, 1, 1, 1, 1, 1, 1, 1, 1, 1, 1, 1, 1, 1, 1, 1, 1, 1, 1, 1, 1, 1, 1, 1, 1, 1, 1, 1, 1, 1, 1, 1, 1, 1, 1, 1, 1, 1, 1, 1, 1, 1, 1, 1, 1, 1, 1, 1, 1, 1, 1, 1, 1, 1, 1, 1, 1, 1, 1, 1, 1, 1, 1, 1, 1, 1, 1, 1, 1, 1, 1, 1, 1, 1, 1, 1, 1, 1, 1, 1, 1, 1, 1, 1, 1, 1, 1, 1, 1, 1, 1, 1, 1, 1, 1, 1, 1, 1, 1, 1, 1, 1, 1, 1, 1, 1, 1, 1, 1, 1, 1, 1, 1, 1, 1, 1, 1, 1, 1, 1, 1, 1, 1, 1, 1, 1, 1, 1, 1, 1, 1, 1, 1, 1, 1, 1, 1, 1, 1, 1, 1, 1, 1, 1, 1, 1, 1, 1, 1, 1, 1, 1, 1, 1, 1, 1, 1, 1, 1, 1, 1, 1, 1, 1, 1, 1, 1, 1, 1, 1, 1, 1, 1, 1, 1, 1, 1, 1, 1, 1, 1, 1, 1, 1, 1, 1, 1, 1, 1, 1, 1, 1, 1, 1, 1, 1, 1, 1, 1, 1, 1, 1, 1, 1, 1, 1, 1, 1, 1, 1, 1, 1, 1, 1, 1, 1, 1, 1, 1, 1, 1, 1, 1, 1, 1, 1, 1, 1, 1, 1, 1, 1, 1, 1, 1, 1, 1, 1, 1, 1, 1, 1, 1, 1, 1, 1, 1, 1, 1, 1, 1, 1, 1, 1, 1, 1, 1, 1, 1, 1, 1, 1, 1, 1, 1, 1, 1, 1, 1, 1, 1, 1, 1, 1, 1, 1, 1, 1, 1, 1, 1, 1, 1, 1, 1, 1, 1, 1, 1, 1, 1, 1, 1, 1, 1, 1, 1, 1, 1, 1, 1, 1, 1, 1, 1, 1, 1, 1, 1, 1, 1, 1, 1, 1, 1, 1, 1, 1, 1, 1, 1, 1, 1, 1, 1, 1, 1, 1, 1, 1, 1, 1, 1, 1, 1]	0.6225621834735804	12952.0	Carbonic anhydrase IX	SINGLE PROTEIN	Homo sapiens	Homo sapiens	0.0625	0.05012531328320802	0.9604221635883905	0.01302770448548813	0.012374686716791983
Q16790	399	20	0.05	379	0.0395778364116095	16.0	383.0	ECZEMA	1.2633333333333334	0.5679046898495616	[1, 1, 1, 1, 1, 0, 1, 0, 0, 0, 1, 0, 1, 0, 0, 1, 1, 0, 1, 0, 1, 0, 0, 0, 0, 0, 0, 0, 0, 0, 0, 0, 0, 0, 0, 0, 0, 0, 0, 0, 0, 0, 0, 0, 0, 0, 0, 0, 0, 0, 0, 0, 0, 0, 0, 0, 0, 0, 0, 0, 0, 0, 0, 0, 0, 0, 0, 0, 0, 0, 0, 0, 0, 0, 0, 0, 0, 0, 0, 0, 0, 0, 0, 0, 0, 0, 0, 0, 0, 0, 0, 0, 0, 0, 0, 0, 0, 0, 0, 0, 0, 0, 0, 0, 0, 0, 0, 0, 0, 0, 0, 0, 0, 0, 0, 0, 0, 0, 0, 0, 0, 0, 0, 0, 0, 0, 0, 0, 0, 0, 0, 0, 0, 0, 0, 0, 0, 0, 0, 0, 0, 0, 0, 0, 0, 0, 0, 0, 0, 0, 1, 0, 0, 0, 0, 0, 0, 0, 0, 0, 0, 0, 0, 0, 0, 0, 0, 0, 0, 0, 0, 0, 0, 0, 0, 0, 0, 0, 0, 0, 0, 0, 0, 0, 0, 0, 1, 0, 0, 0, 0, 0, 0, 0, 0, 0, 0, 0, 0, 0, 0, 0, 0, 0, 0, 0, 0, 0, 0, 0, 0, 0, 0, 0, 0, 0, 0, 0, 0, 0, 0, 0, 0, 0, 0, 0, 0, 0, 0, 0, 0, 0, 0, 0, 0, 0, 0, 0, 0, 0, 0, 0, 0, 0, 0, 0, 0, 0, 0, 0, 0, 0, 0, 0, 0, 0, 0, 0, 0, 0, 0, 0, 0, 0, 0, 0, 0, 0, 0, 0, 0, 0, 0, 0, 0, 0, 0, 0, 0, 0, 0, 0, 0, 0, 0, 0, 0, 0, 0, 0, 0, 0, 0, 0, 0, 0, 0, 0, 0, 0, 0, 0, 0, 0, 0, 0, 0, 0, 0, 0, 0, 0, 0, 0, 0, 0, 0, 0, 0, 0, 0, 0, 0, 0, 0, 0, 0, 0, 0, 0, 0, 0, 0, 0, 0, 0, 0, 0, 0, 0, 0, 0, 0, 0, 0, 0, 0, 0, 0, 0, 0, 0, 0, 0, 0, 0, 0, 0, 0, 0, 0, 0, 0, 0, 0, 0, 0, 1, 0, 0, 0, 0, 0, 0, 0, 0, 1, 0, 0, 0, 0, 0, 0, 0, 0, 0, 0, 0, 0, 0, 0, 0, 0, 0, 0, 0, 0, 0, 0]	[0, 0, 0, 0, 0, 0, 0, 0, 0, 0, 0, 0, 0, 0, 0, 0, 0, 0, 0, 0, 1, 0, 0, 0, 0, 0, 0, 0, 0, 0, 0, 0, 0, 0, 0, 0, 0, 0, 0, 0, 0, 0, 0, 1, 0, 1, 0, 0, 0, 0, 0, 0, 0, 0, 0, 0, 0, 0, 0, 0, 0, 0, 0, 0, 0, 0, 0, 0, 0, 0, 1, 0, 0, 0, 0, 0, 0, 0, 0, 1, 0, 0, 0, 0, 0, 0, 0, 0, 0, 0, 0, 0, 0, 0, 0, 0, 0, 0, 0, 0, 0, 0, 0, 0, 1, 0, 0, 0, 0, 0, 0, 0, 0, 0, 0, 0, 1, 0, 0, 0, 0, 0, 0, 0, 0, 0, 0, 0, 0, 0, 0, 0, 0, 0, 0, 0, 0, 0, 0, 0, 0, 0, 0, 0, 0, 0, 0, 0, 0, 0, 0, 0, 0, 0, 0, 0, 0, 0, 0, 0, 0, 0, 1, 0, 0, 1, 0, 0, 0, 0, 0, 0, 0, 0, 0, 0, 0, 0, 0, 0, 0, 0, 0, 0, 0, 0, 0, 0, 0, 0, 0, 0, 0, 0, 0, 1, 0, 0, 0, 0, 0, 0, 0, 1, 0, 0, 0, 0, 0, 0, 0, 0, 0, 0, 0, 0, 0, 0, 0, 0, 0, 0, 0, 0, 0, 0, 0, 1, 0, 0, 0, 0, 0, 0, 0, 0, 0, 0, 0, 0, 0, 0, 0, 0, 0, 0, 0, 0, 0, 0, 0, 0, 0, 0, 0, 0, 0, 0, 0, 0, 0, 1, 0, 0, 0, 1, 0, 1, 0, 0, 0, 0, 0, 0, 0, 0, 0, 0, 0, 0, 0, 0, 0, 0, 0, 0, 0, 0, 0, 0, 0, 0, 0, 0, 0, 1, 0, 0, 0, 0, 0, 0, 0, 0, 0, 0, 0, 0, 0, 0, 0, 0, 0, 0, 0, 0, 0, 0, 0, 0, 0, 0, 0, 0, 1, 0, 0, 0, 0, 0, 1, 0, 0, 0, 0, 0, 0, 0, 0, 0, 0, 0, 0, 0, 0, 0, 0, 0, 0, 0, 0, 0, 0, 1, 0, 0, 0, 0, 0, 0, 0, 0, 0, 1, 0, 0, 0, 0, 0, 0, 0, 0, 0, 0, 0, 0, 0, 0, 0, 0, 0, 0, 0, 0, 0, 0, 0, 0, 0, 0, 0, 0, 0, 0, 0, 0, 0, 0, 0]	[619, 1085, 1125, 1148, 1159, 1362, 2046, 4730, 13329, 16450, 18694, 22956, 77474, 83838, 84505, 88797, 134333, 187372, 366278, 366279, 426660, 643171, 157330, 3599, 674337, 13756, 1592393, 674612, 2223, 480746, 421317, 26280, 49842, 3859, 675311, 371539, 19712, 11434, 675313, 9277, 1368035, 401141, 558106, 1146882, 442013, 104700, 555972, 675163, 421332, 454076, 674573, 674496, 418414, 56131, 430642, 419580, 150451, 6723, 5666, 5985, 27575, 182232, 675339, 190629, 12506, 27229, 13928, 419622, 430124, 675309, 93895, 675703, 47447, 97, 372438, 691867, 21523, 27309, 1785, 16505, 75453, 230659, 313314, 1369604, 2208, 38432, 148018, 6167, 13758, 71516, 508532, 27648, 127755, 147, 150452, 42468, 675285, 675355, 674961, 674897, 61945, 641189, 27626, 11005, 1325, 1712, 60319, 4941, 674637, 419542, 40542, 77456, 182546, 321707, 47675, 46726, 346895, 674639, 493099, 675199, 111390, 254975, 16759, 699372, 15217, 33060, 27576, 102001, 675347, 674816, 20881, 674914, 674568, 77459, 1591028, 85305, 83724, 266225, 674321, 924, 14785, 6968, 150882, 139782, 230966, 96021, 193281, 164035, 61682, 14440, 2131, 5582, 441579, 244450, 675312, 675289, 2654, 675287, 1219, 16847, 454306, 360720, 36842, 68607, 33679, 37266, 1038384, 570147, 2327, 16735, 228121, 421066, 245084, 467361, 674750, 328158, 23417, 561889, 192063, 558566, 418411, 33664, 1278, 374052, 77207, 624125, 2247, 675144, 675207, 136161, 189203, 543, 712273, 788028, 169321, 453578, 164064, 139210, 515027, 10909, 385066, 65351, 364141, 3012, 96107, 6005, 88232, 405365, 26722, 246, 1380104, 675150, 404691, 454141, 11305, 675316, 397873, 17411, 9372, 381691, 311510, 65415, 122901, 229058, 140116, 13048, 446432, 144940, 28331, 1038996, 333157, 1405689, 104574, 1341082, 139099, 30180, 308201, 1449169, 259959, 1383028, 65494, 27342, 147981, 624161, 306485, 674761, 675356, 421102, 371655, 51056, 32869, 49931, 54547, 469217, 21459, 24806, 466768, 241, 2994, 16485, 675124, 674805, 675213, 363589, 675700, 122170, 33373, 35271, 63252, 674335, 291960, 75901, 14805, 304798, 675731, 5797, 82983, 37980, 364520, 44920, 67617, 27370, 162546, 1379337, 22391, 675711, 12428, 88316, 1378015, 388373, 1377987, 146, 16117, 9097, 27546, 105252, 574499, 1376019, 675206, 12825, 66273, 675152, 1376147, 5080, 19572, 119498, 2326, 1376092, 6914, 142808, 27278, 51182, 27308, 162444, 17224, 1302583, 111185, 1377257, 1078506, 17347, 325239, 246935, 100157, 208749, 699468, 53616, 675341, 86284, 674940, 12105, 33055, 674796, 100696, 33986, 28853, 27307, 32459, 486977, 138037, 675173, 1383264, 1853, 27029, 57397, 6902, 29005, 27152, 140117, 798263, 17169, 88100, 33410, 674617, 57488, 675063, 372449, 303542, 343964, 419463, 682257, 3965, 674683, 23522, 38898, 8543, 708075, 1788, 126356, 418410, 1376054, 675338, 139940, 675331, 365248, 495109, 1370, 2525, 6244, 252155, 32027, 6579, 209007, 7494, 618203, 29025, 351701, 674404, 554892, 656783, 1383552, 675253, 400344, 286065, 1677444, 652997, 1347273, 328400, 66029, 33216]	[619, 1085, 1125, 1148, 1159, 2046, 18694, 77474, 88797, 134333, 366278, 426660, 2131, 2247, 126356, 2525]	[0, 0, 0, 0, 0, 0, 0, 0, 0, 0, 0, 0, 0, 0, 0, 0, 0, 0, 0, 0, 0, 0, 1, 1, 1, 1, 1, 1, 1, 1, 1, 1, 1, 1, 1, 1, 1, 1, 1, 1, 1, 1, 1, 1, 1, 1, 1, 1, 1, 1, 1, 1, 1, 1, 1, 1, 1, 1, 1, 1, 1, 1, 1, 1, 1, 1, 1, 1, 1, 1, 1, 1, 1, 1, 1, 1, 1, 1, 1, 1, 1, 1, 1, 1, 1, 1, 1, 1, 1, 1, 1, 1, 1, 1, 1, 1, 1, 1, 1, 1, 1, 1, 1, 1, 1, 1, 1, 1, 1, 1, 1, 1, 1, 1, 1, 1, 1, 1, 1, 1, 1, 1, 1, 1, 1, 1, 1, 1, 1, 1, 1, 1, 1, 1, 1, 1, 1, 1, 1, 1, 1, 1, 1, 1, 1, 1, 1, 1, 1, 1, 1, 1, 1, 1, 1, 1, 1, 1, 1, 1, 1, 1, 1, 1, 1, 1, 1, 1, 1, 1, 1, 1, 1, 1, 1, 1, 1, 1, 1, 1, 1, 1, 1, 1, 1, 1, 1, 1, 1, 1, 1, 1, 1, 1, 1, 1, 1, 1, 1, 1, 1, 1, 1, 1, 1, 1, 1, 1, 1, 1, 1, 1, 1, 1, 1, 1, 1, 1, 1, 1, 1, 1, 1, 1, 1, 1, 1, 1, 1, 1, 1, 1, 1, 1, 1, 1, 1, 1, 1, 1, 1, 1, 1, 1, 1, 1, 1, 1, 1, 1, 1, 1, 1, 1, 1, 1, 1, 1, 1, 1, 1, 1, 1, 1, 1, 1, 1, 1, 1, 1, 1, 1, 1, 1, 1, 1, 1, 1, 1, 1, 1, 1, 1, 1, 1, 1, 1, 1, 1, 1, 1, 1, 1, 1, 1, 1, 1, 1, 1, 1, 1, 1, 1, 1, 1, 1, 1, 1, 1, 1, 1, 1, 1, 1, 1, 1, 1, 1, 1, 1, 1, 1, 1, 1, 1, 1, 1, 1, 1, 1, 1, 1, 1, 1, 1, 1, 1, 1, 1, 1, 1, 1, 1, 1, 1, 1, 1, 1, 1, 1, 1, 1, 1, 1, 1, 1, 1, 1, 1, 1, 1, 1, 1, 1, 1, 1, 1, 1, 1, 1, 1, 1, 1, 1, 1, 1, 1, 1, 1, 1, 1, 1, 1, 1, 1, 1, 1, 1, 1, 1, 1, 1, 1, 1, 1, 1, 1, 1, 1]	0.6225621834735804	12952.0	Carbonic anhydrase IX	SINGLE PROTEIN	Homo sapiens	Homo sapiens	0.0625	0.05012531328320802	0.9604221635883905	0.01302770448548813	0.012374686716791983
Q16790	399	20	0.05	379	0.0395778364116095	16.0	383.0	CELLULITIS	1.2633333333333334	0.5679046898495616	[1, 1, 1, 1, 1, 0, 1, 0, 0, 0, 1, 0, 1, 0, 0, 1, 1, 0, 1, 0, 1, 0, 0, 0, 0, 0, 0, 0, 0, 0, 0, 0, 0, 0, 0, 0, 0, 0, 0, 0, 0, 0, 0, 0, 0, 0, 0, 0, 0, 0, 0, 0, 0, 0, 0, 0, 0, 0, 0, 0, 0, 0, 0, 0, 0, 0, 0, 0, 0, 0, 0, 0, 0, 0, 0, 0, 0, 0, 0, 0, 0, 0, 0, 0, 0, 0, 0, 0, 0, 0, 0, 0, 0, 0, 0, 0, 0, 0, 0, 0, 0, 0, 0, 0, 0, 0, 0, 0, 0, 0, 0, 0, 0, 0, 0, 0, 0, 0, 0, 0, 0, 0, 0, 0, 0, 0, 0, 0, 0, 0, 0, 0, 0, 0, 0, 0, 0, 0, 0, 0, 0, 0, 0, 0, 0, 0, 0, 0, 0, 0, 1, 0, 0, 0, 0, 0, 0, 0, 0, 0, 0, 0, 0, 0, 0, 0, 0, 0, 0, 0, 0, 0, 0, 0, 0, 0, 0, 0, 0, 0, 0, 0, 0, 0, 0, 0, 1, 0, 0, 0, 0, 0, 0, 0, 0, 0, 0, 0, 0, 0, 0, 0, 0, 0, 0, 0, 0, 0, 0, 0, 0, 0, 0, 0, 0, 0, 0, 0, 0, 0, 0, 0, 0, 0, 0, 0, 0, 0, 0, 0, 0, 0, 0, 0, 0, 0, 0, 0, 0, 0, 0, 0, 0, 0, 0, 0, 0, 0, 0, 0, 0, 0, 0, 0, 0, 0, 0, 0, 0, 0, 0, 0, 0, 0, 0, 0, 0, 0, 0, 0, 0, 0, 0, 0, 0, 0, 0, 0, 0, 0, 0, 0, 0, 0, 0, 0, 0, 0, 0, 0, 0, 0, 0, 0, 0, 0, 0, 0, 0, 0, 0, 0, 0, 0, 0, 0, 0, 0, 0, 0, 0, 0, 0, 0, 0, 0, 0, 0, 0, 0, 0, 0, 0, 0, 0, 0, 0, 0, 0, 0, 0, 0, 0, 0, 0, 0, 0, 0, 0, 0, 0, 0, 0, 0, 0, 0, 0, 0, 0, 0, 0, 0, 0, 0, 0, 0, 0, 0, 0, 0, 0, 0, 0, 0, 0, 0, 0, 1, 0, 0, 0, 0, 0, 0, 0, 0, 1, 0, 0, 0, 0, 0, 0, 0, 0, 0, 0, 0, 0, 0, 0, 0, 0, 0, 0, 0, 0, 0, 0]	[0, 0, 0, 0, 0, 0, 0, 0, 0, 0, 1, 0, 0, 0, 0, 0, 0, 0, 0, 0, 0, 1, 0, 0, 0, 0, 0, 0, 0, 0, 0, 0, 0, 0, 0, 0, 0, 0, 0, 0, 0, 0, 0, 0, 0, 0, 0, 0, 0, 0, 0, 0, 0, 0, 0, 0, 0, 0, 0, 0, 0, 0, 0, 0, 0, 0, 0, 0, 0, 0, 0, 0, 0, 0, 0, 0, 0, 0, 0, 0, 0, 0, 0, 0, 0, 0, 0, 0, 0, 1, 0, 0, 0, 0, 0, 0, 0, 0, 0, 0, 0, 0, 0, 0, 0, 0, 0, 0, 0, 0, 0, 0, 0, 0, 0, 0, 0, 0, 0, 0, 0, 0, 0, 0, 0, 0, 0, 0, 0, 0, 0, 0, 0, 0, 0, 0, 0, 0, 0, 0, 0, 0, 0, 0, 0, 0, 0, 0, 0, 0, 0, 0, 0, 0, 0, 0, 0, 0, 0, 0, 0, 0, 0, 1, 0, 0, 0, 0, 0, 0, 0, 0, 0, 1, 0, 0, 1, 0, 1, 0, 0, 0, 0, 0, 0, 0, 0, 0, 0, 0, 0, 0, 0, 0, 0, 1, 0, 0, 0, 0, 0, 0, 0, 0, 0, 0, 0, 0, 0, 0, 0, 0, 0, 0, 0, 0, 0, 0, 0, 0, 0, 0, 0, 0, 0, 0, 0, 0, 0, 0, 0, 0, 0, 0, 0, 0, 0, 0, 0, 0, 1, 0, 0, 0, 0, 0, 0, 0, 0, 0, 0, 0, 0, 0, 0, 0, 0, 0, 0, 0, 0, 0, 0, 0, 0, 1, 0, 1, 0, 0, 0, 0, 0, 0, 0, 0, 0, 0, 0, 0, 0, 0, 0, 0, 0, 0, 0, 0, 0, 0, 0, 0, 0, 0, 0, 0, 0, 0, 0, 0, 0, 0, 0, 0, 0, 1, 0, 0, 0, 0, 0, 1, 0, 1, 0, 0, 0, 0, 0, 0, 0, 1, 0, 0, 0, 0, 0, 0, 0, 1, 0, 0, 0, 0, 1, 0, 0, 0, 0, 0, 0, 0, 0, 0, 0, 0, 0, 0, 0, 0, 0, 0, 0, 0, 0, 0, 0, 0, 0, 0, 0, 0, 0, 1, 0, 0, 0, 0, 0, 0, 0, 0, 0, 0, 0, 0, 0, 0, 0, 0, 0, 0, 0, 0, 0, 0, 0, 1, 0, 0, 0, 0, 0, 0, 0, 0, 0, 0, 1]	[619, 1085, 1125, 1148, 1159, 1362, 2046, 4730, 13329, 16450, 18694, 22956, 77474, 83838, 84505, 88797, 134333, 187372, 366278, 366279, 426660, 643171, 157330, 3599, 674337, 13756, 1592393, 674612, 2223, 480746, 421317, 26280, 49842, 3859, 675311, 371539, 19712, 11434, 675313, 9277, 1368035, 401141, 558106, 1146882, 442013, 104700, 555972, 675163, 421332, 454076, 674573, 674496, 418414, 56131, 430642, 419580, 150451, 6723, 5666, 5985, 27575, 182232, 675339, 190629, 12506, 27229, 13928, 419622, 430124, 675309, 93895, 675703, 47447, 97, 372438, 691867, 21523, 27309, 1785, 16505, 75453, 230659, 313314, 1369604, 2208, 38432, 148018, 6167, 13758, 71516, 508532, 27648, 127755, 147, 150452, 42468, 675285, 675355, 674961, 674897, 61945, 641189, 27626, 11005, 1325, 1712, 60319, 4941, 674637, 419542, 40542, 77456, 182546, 321707, 47675, 46726, 346895, 674639, 493099, 675199, 111390, 254975, 16759, 699372, 15217, 33060, 27576, 102001, 675347, 674816, 20881, 674914, 674568, 77459, 1591028, 85305, 83724, 266225, 674321, 924, 14785, 6968, 150882, 139782, 230966, 96021, 193281, 164035, 61682, 14440, 2131, 5582, 441579, 244450, 675312, 675289, 2654, 675287, 1219, 16847, 454306, 360720, 36842, 68607, 33679, 37266, 1038384, 570147, 2327, 16735, 228121, 421066, 245084, 467361, 674750, 328158, 23417, 561889, 192063, 558566, 418411, 33664, 1278, 374052, 77207, 624125, 2247, 675144, 675207, 136161, 189203, 543, 712273, 788028, 169321, 453578, 164064, 139210, 515027, 10909, 385066, 65351, 364141, 3012, 96107, 6005, 88232, 405365, 26722, 246, 1380104, 675150, 404691, 454141, 11305, 675316, 397873, 17411, 9372, 381691, 311510, 65415, 122901, 229058, 140116, 13048, 446432, 144940, 28331, 1038996, 333157, 1405689, 104574, 1341082, 139099, 30180, 308201, 1449169, 259959, 1383028, 65494, 27342, 147981, 624161, 306485, 674761, 675356, 421102, 371655, 51056, 32869, 49931, 54547, 469217, 21459, 24806, 466768, 241, 2994, 16485, 675124, 674805, 675213, 363589, 675700, 122170, 33373, 35271, 63252, 674335, 291960, 75901, 14805, 304798, 675731, 5797, 82983, 37980, 364520, 44920, 67617, 27370, 162546, 1379337, 22391, 675711, 12428, 88316, 1378015, 388373, 1377987, 146, 16117, 9097, 27546, 105252, 574499, 1376019, 675206, 12825, 66273, 675152, 1376147, 5080, 19572, 119498, 2326, 1376092, 6914, 142808, 27278, 51182, 27308, 162444, 17224, 1302583, 111185, 1377257, 1078506, 17347, 325239, 246935, 100157, 208749, 699468, 53616, 675341, 86284, 674940, 12105, 33055, 674796, 100696, 33986, 28853, 27307, 32459, 486977, 138037, 675173, 1383264, 1853, 27029, 57397, 6902, 29005, 27152, 140117, 798263, 17169, 88100, 33410, 674617, 57488, 675063, 372449, 303542, 343964, 419463, 682257, 3965, 674683, 23522, 38898, 8543, 708075, 1788, 126356, 418410, 1376054, 675338, 139940, 675331, 365248, 495109, 1370, 2525, 6244, 252155, 32027, 6579, 209007, 7494, 618203, 29025, 351701, 674404, 554892, 656783, 1383552, 675253, 400344, 286065, 1677444, 652997, 1347273, 328400, 66029, 33216]	[619, 1085, 1125, 1148, 1159, 2046, 18694, 77474, 88797, 134333, 366278, 426660, 2131, 2247, 126356, 2525]	[0, 0, 0, 0, 0, 0, 0, 0, 0, 0, 0, 0, 0, 0, 0, 0, 0, 0, 0, 0, 0, 0, 1, 1, 1, 1, 1, 1, 1, 1, 1, 1, 1, 1, 1, 1, 1, 1, 1, 1, 1, 1, 1, 1, 1, 1, 1, 1, 1, 1, 1, 1, 1, 1, 1, 1, 1, 1, 1, 1, 1, 1, 1, 1, 1, 1, 1, 1, 1, 1, 1, 1, 1, 1, 1, 1, 1, 1, 1, 1, 1, 1, 1, 1, 1, 1, 1, 1, 1, 1, 1, 1, 1, 1, 1, 1, 1, 1, 1, 1, 1, 1, 1, 1, 1, 1, 1, 1, 1, 1, 1, 1, 1, 1, 1, 1, 1, 1, 1, 1, 1, 1, 1, 1, 1, 1, 1, 1, 1, 1, 1, 1, 1, 1, 1, 1, 1, 1, 1, 1, 1, 1, 1, 1, 1, 1, 1, 1, 1, 1, 1, 1, 1, 1, 1, 1, 1, 1, 1, 1, 1, 1, 1, 1, 1, 1, 1, 1, 1, 1, 1, 1, 1, 1, 1, 1, 1, 1, 1, 1, 1, 1, 1, 1, 1, 1, 1, 1, 1, 1, 1, 1, 1, 1, 1, 1, 1, 1, 1, 1, 1, 1, 1, 1, 1, 1, 1, 1, 1, 1, 1, 1, 1, 1, 1, 1, 1, 1, 1, 1, 1, 1, 1, 1, 1, 1, 1, 1, 1, 1, 1, 1, 1, 1, 1, 1, 1, 1, 1, 1, 1, 1, 1, 1, 1, 1, 1, 1, 1, 1, 1, 1, 1, 1, 1, 1, 1, 1, 1, 1, 1, 1, 1, 1, 1, 1, 1, 1, 1, 1, 1, 1, 1, 1, 1, 1, 1, 1, 1, 1, 1, 1, 1, 1, 1, 1, 1, 1, 1, 1, 1, 1, 1, 1, 1, 1, 1, 1, 1, 1, 1, 1, 1, 1, 1, 1, 1, 1, 1, 1, 1, 1, 1, 1, 1, 1, 1, 1, 1, 1, 1, 1, 1, 1, 1, 1, 1, 1, 1, 1, 1, 1, 1, 1, 1, 1, 1, 1, 1, 1, 1, 1, 1, 1, 1, 1, 1, 1, 1, 1, 1, 1, 1, 1, 1, 1, 1, 1, 1, 1, 1, 1, 1, 1, 1, 1, 1, 1, 1, 1, 1, 1, 1, 1, 1, 1, 1, 1, 1, 1, 1, 1, 1, 1, 1, 1, 1, 1, 1, 1, 1, 1, 1, 1, 1, 1, 1, 1, 1]	0.6225621834735804	12952.0	Carbonic anhydrase IX	SINGLE PROTEIN	Homo sapiens	Homo sapiens	0.0625	0.05012531328320802	0.9604221635883905	0.01302770448548813	0.012374686716791983
Q16790	399	20	0.05	379	0.0395778364116095	16.0	383.0	KERATITIS	1.2633333333333334	0.5679046898495616	[1, 1, 1, 1, 1, 0, 1, 0, 0, 0, 1, 0, 1, 0, 0, 1, 1, 0, 1, 0, 1, 0, 0, 0, 0, 0, 0, 0, 0, 0, 0, 0, 0, 0, 0, 0, 0, 0, 0, 0, 0, 0, 0, 0, 0, 0, 0, 0, 0, 0, 0, 0, 0, 0, 0, 0, 0, 0, 0, 0, 0, 0, 0, 0, 0, 0, 0, 0, 0, 0, 0, 0, 0, 0, 0, 0, 0, 0, 0, 0, 0, 0, 0, 0, 0, 0, 0, 0, 0, 0, 0, 0, 0, 0, 0, 0, 0, 0, 0, 0, 0, 0, 0, 0, 0, 0, 0, 0, 0, 0, 0, 0, 0, 0, 0, 0, 0, 0, 0, 0, 0, 0, 0, 0, 0, 0, 0, 0, 0, 0, 0, 0, 0, 0, 0, 0, 0, 0, 0, 0, 0, 0, 0, 0, 0, 0, 0, 0, 0, 0, 1, 0, 0, 0, 0, 0, 0, 0, 0, 0, 0, 0, 0, 0, 0, 0, 0, 0, 0, 0, 0, 0, 0, 0, 0, 0, 0, 0, 0, 0, 0, 0, 0, 0, 0, 0, 1, 0, 0, 0, 0, 0, 0, 0, 0, 0, 0, 0, 0, 0, 0, 0, 0, 0, 0, 0, 0, 0, 0, 0, 0, 0, 0, 0, 0, 0, 0, 0, 0, 0, 0, 0, 0, 0, 0, 0, 0, 0, 0, 0, 0, 0, 0, 0, 0, 0, 0, 0, 0, 0, 0, 0, 0, 0, 0, 0, 0, 0, 0, 0, 0, 0, 0, 0, 0, 0, 0, 0, 0, 0, 0, 0, 0, 0, 0, 0, 0, 0, 0, 0, 0, 0, 0, 0, 0, 0, 0, 0, 0, 0, 0, 0, 0, 0, 0, 0, 0, 0, 0, 0, 0, 0, 0, 0, 0, 0, 0, 0, 0, 0, 0, 0, 0, 0, 0, 0, 0, 0, 0, 0, 0, 0, 0, 0, 0, 0, 0, 0, 0, 0, 0, 0, 0, 0, 0, 0, 0, 0, 0, 0, 0, 0, 0, 0, 0, 0, 0, 0, 0, 0, 0, 0, 0, 0, 0, 0, 0, 0, 0, 0, 0, 0, 0, 0, 0, 0, 0, 0, 0, 0, 0, 0, 0, 0, 0, 0, 0, 1, 0, 0, 0, 0, 0, 0, 0, 0, 1, 0, 0, 0, 0, 0, 0, 0, 0, 0, 0, 0, 0, 0, 0, 0, 0, 0, 0, 0, 0, 0, 0]	[0, 0, 0, 0, 0, 0, 0, 0, 0, 0, 0, 0, 0, 0, 0, 0, 0, 0, 1, 0, 0, 0, 0, 0, 0, 0, 0, 1, 0, 0, 0, 0, 0, 0, 0, 0, 1, 0, 0, 0, 0, 0, 0, 0, 0, 0, 0, 0, 0, 0, 0, 0, 0, 0, 0, 0, 0, 0, 0, 0, 0, 1, 0, 0, 0, 0, 0, 0, 0, 0, 0, 0, 0, 0, 0, 0, 0, 0, 0, 0, 0, 0, 0, 0, 0, 0, 0, 0, 0, 0, 0, 0, 0, 0, 0, 1, 0, 0, 0, 0, 0, 0, 0, 0, 0, 0, 0, 0, 0, 0, 0, 0, 1, 0, 0, 0, 0, 0, 0, 0, 0, 0, 0, 0, 0, 0, 0, 0, 0, 1, 0, 0, 1, 0, 0, 0, 0, 0, 0, 0, 0, 0, 0, 0, 0, 0, 0, 0, 0, 0, 0, 0, 0, 0, 0, 0, 0, 0, 0, 0, 0, 0, 0, 0, 0, 0, 0, 0, 0, 0, 0, 0, 0, 0, 1, 0, 0, 0, 0, 0, 0, 0, 0, 0, 0, 0, 0, 0, 0, 1, 0, 0, 0, 0, 0, 0, 0, 0, 0, 0, 0, 0, 0, 0, 0, 0, 1, 0, 0, 0, 0, 0, 0, 0, 0, 0, 0, 0, 0, 0, 0, 0, 0, 0, 0, 0, 0, 0, 0, 0, 0, 0, 0, 0, 0, 0, 0, 0, 0, 0, 0, 0, 0, 0, 0, 0, 0, 0, 0, 0, 0, 0, 0, 0, 0, 0, 0, 0, 0, 0, 1, 0, 0, 0, 0, 1, 0, 0, 0, 0, 0, 0, 0, 0, 0, 0, 0, 0, 0, 0, 0, 1, 0, 0, 0, 0, 0, 0, 0, 0, 0, 0, 0, 0, 0, 0, 0, 0, 0, 0, 0, 0, 0, 0, 0, 1, 0, 0, 0, 0, 0, 1, 0, 0, 0, 0, 0, 0, 0, 0, 0, 0, 0, 0, 0, 0, 0, 0, 0, 0, 0, 0, 0, 0, 0, 0, 0, 0, 0, 0, 0, 0, 0, 0, 0, 0, 0, 0, 0, 0, 0, 0, 0, 0, 0, 0, 0, 0, 0, 0, 0, 0, 0, 0, 1, 0, 0, 0, 0, 0, 0, 0, 0, 0, 0, 0, 0, 0, 0, 1, 0, 1, 0, 0, 0, 0, 0, 1, 0, 0, 0, 0, 0, 0, 0, 0, 0, 0, 0]	[619, 1085, 1125, 1148, 1159, 1362, 2046, 4730, 13329, 16450, 18694, 22956, 77474, 83838, 84505, 88797, 134333, 187372, 366278, 366279, 426660, 643171, 157330, 3599, 674337, 13756, 1592393, 674612, 2223, 480746, 421317, 26280, 49842, 3859, 675311, 371539, 19712, 11434, 675313, 9277, 1368035, 401141, 558106, 1146882, 442013, 104700, 555972, 675163, 421332, 454076, 674573, 674496, 418414, 56131, 430642, 419580, 150451, 6723, 5666, 5985, 27575, 182232, 675339, 190629, 12506, 27229, 13928, 419622, 430124, 675309, 93895, 675703, 47447, 97, 372438, 691867, 21523, 27309, 1785, 16505, 75453, 230659, 313314, 1369604, 2208, 38432, 148018, 6167, 13758, 71516, 508532, 27648, 127755, 147, 150452, 42468, 675285, 675355, 674961, 674897, 61945, 641189, 27626, 11005, 1325, 1712, 60319, 4941, 674637, 419542, 40542, 77456, 182546, 321707, 47675, 46726, 346895, 674639, 493099, 675199, 111390, 254975, 16759, 699372, 15217, 33060, 27576, 102001, 675347, 674816, 20881, 674914, 674568, 77459, 1591028, 85305, 83724, 266225, 674321, 924, 14785, 6968, 150882, 139782, 230966, 96021, 193281, 164035, 61682, 14440, 2131, 5582, 441579, 244450, 675312, 675289, 2654, 675287, 1219, 16847, 454306, 360720, 36842, 68607, 33679, 37266, 1038384, 570147, 2327, 16735, 228121, 421066, 245084, 467361, 674750, 328158, 23417, 561889, 192063, 558566, 418411, 33664, 1278, 374052, 77207, 624125, 2247, 675144, 675207, 136161, 189203, 543, 712273, 788028, 169321, 453578, 164064, 139210, 515027, 10909, 385066, 65351, 364141, 3012, 96107, 6005, 88232, 405365, 26722, 246, 1380104, 675150, 404691, 454141, 11305, 675316, 397873, 17411, 9372, 381691, 311510, 65415, 122901, 229058, 140116, 13048, 446432, 144940, 28331, 1038996, 333157, 1405689, 104574, 1341082, 139099, 30180, 308201, 1449169, 259959, 1383028, 65494, 27342, 147981, 624161, 306485, 674761, 675356, 421102, 371655, 51056, 32869, 49931, 54547, 469217, 21459, 24806, 466768, 241, 2994, 16485, 675124, 674805, 675213, 363589, 675700, 122170, 33373, 35271, 63252, 674335, 291960, 75901, 14805, 304798, 675731, 5797, 82983, 37980, 364520, 44920, 67617, 27370, 162546, 1379337, 22391, 675711, 12428, 88316, 1378015, 388373, 1377987, 146, 16117, 9097, 27546, 105252, 574499, 1376019, 675206, 12825, 66273, 675152, 1376147, 5080, 19572, 119498, 2326, 1376092, 6914, 142808, 27278, 51182, 27308, 162444, 17224, 1302583, 111185, 1377257, 1078506, 17347, 325239, 246935, 100157, 208749, 699468, 53616, 675341, 86284, 674940, 12105, 33055, 674796, 100696, 33986, 28853, 27307, 32459, 486977, 138037, 675173, 1383264, 1853, 27029, 57397, 6902, 29005, 27152, 140117, 798263, 17169, 88100, 33410, 674617, 57488, 675063, 372449, 303542, 343964, 419463, 682257, 3965, 674683, 23522, 38898, 8543, 708075, 1788, 126356, 418410, 1376054, 675338, 139940, 675331, 365248, 495109, 1370, 2525, 6244, 252155, 32027, 6579, 209007, 7494, 618203, 29025, 351701, 674404, 554892, 656783, 1383552, 675253, 400344, 286065, 1677444, 652997, 1347273, 328400, 66029, 33216]	[619, 1085, 1125, 1148, 1159, 2046, 18694, 77474, 88797, 134333, 366278, 426660, 2131, 2247, 126356, 2525]	[0, 0, 0, 0, 0, 0, 0, 0, 0, 0, 0, 0, 0, 0, 0, 0, 0, 0, 0, 0, 0, 0, 1, 1, 1, 1, 1, 1, 1, 1, 1, 1, 1, 1, 1, 1, 1, 1, 1, 1, 1, 1, 1, 1, 1, 1, 1, 1, 1, 1, 1, 1, 1, 1, 1, 1, 1, 1, 1, 1, 1, 1, 1, 1, 1, 1, 1, 1, 1, 1, 1, 1, 1, 1, 1, 1, 1, 1, 1, 1, 1, 1, 1, 1, 1, 1, 1, 1, 1, 1, 1, 1, 1, 1, 1, 1, 1, 1, 1, 1, 1, 1, 1, 1, 1, 1, 1, 1, 1, 1, 1, 1, 1, 1, 1, 1, 1, 1, 1, 1, 1, 1, 1, 1, 1, 1, 1, 1, 1, 1, 1, 1, 1, 1, 1, 1, 1, 1, 1, 1, 1, 1, 1, 1, 1, 1, 1, 1, 1, 1, 1, 1, 1, 1, 1, 1, 1, 1, 1, 1, 1, 1, 1, 1, 1, 1, 1, 1, 1, 1, 1, 1, 1, 1, 1, 1, 1, 1, 1, 1, 1, 1, 1, 1, 1, 1, 1, 1, 1, 1, 1, 1, 1, 1, 1, 1, 1, 1, 1, 1, 1, 1, 1, 1, 1, 1, 1, 1, 1, 1, 1, 1, 1, 1, 1, 1, 1, 1, 1, 1, 1, 1, 1, 1, 1, 1, 1, 1, 1, 1, 1, 1, 1, 1, 1, 1, 1, 1, 1, 1, 1, 1, 1, 1, 1, 1, 1, 1, 1, 1, 1, 1, 1, 1, 1, 1, 1, 1, 1, 1, 1, 1, 1, 1, 1, 1, 1, 1, 1, 1, 1, 1, 1, 1, 1, 1, 1, 1, 1, 1, 1, 1, 1, 1, 1, 1, 1, 1, 1, 1, 1, 1, 1, 1, 1, 1, 1, 1, 1, 1, 1, 1, 1, 1, 1, 1, 1, 1, 1, 1, 1, 1, 1, 1, 1, 1, 1, 1, 1, 1, 1, 1, 1, 1, 1, 1, 1, 1, 1, 1, 1, 1, 1, 1, 1, 1, 1, 1, 1, 1, 1, 1, 1, 1, 1, 1, 1, 1, 1, 1, 1, 1, 1, 1, 1, 1, 1, 1, 1, 1, 1, 1, 1, 1, 1, 1, 1, 1, 1, 1, 1, 1, 1, 1, 1, 1, 1, 1, 1, 1, 1, 1, 1, 1, 1, 1, 1, 1, 1, 1, 1, 1, 1, 1, 1, 1, 1, 1, 1]	0.6225621834735804	12952.0	Carbonic anhydrase IX	SINGLE PROTEIN	Homo sapiens	Homo sapiens	0.0625	0.05012531328320802	0.9604221635883905	0.01302770448548813	0.012374686716791983
Q16790	399	20	0.05	379	0.0395778364116095	16.0	383.0	EYE IRRITATION	1.2633333333333334	0.5679046898495616	[1, 1, 1, 1, 1, 0, 1, 0, 0, 0, 1, 0, 1, 0, 0, 1, 1, 0, 1, 0, 1, 0, 0, 0, 0, 0, 0, 0, 0, 0, 0, 0, 0, 0, 0, 0, 0, 0, 0, 0, 0, 0, 0, 0, 0, 0, 0, 0, 0, 0, 0, 0, 0, 0, 0, 0, 0, 0, 0, 0, 0, 0, 0, 0, 0, 0, 0, 0, 0, 0, 0, 0, 0, 0, 0, 0, 0, 0, 0, 0, 0, 0, 0, 0, 0, 0, 0, 0, 0, 0, 0, 0, 0, 0, 0, 0, 0, 0, 0, 0, 0, 0, 0, 0, 0, 0, 0, 0, 0, 0, 0, 0, 0, 0, 0, 0, 0, 0, 0, 0, 0, 0, 0, 0, 0, 0, 0, 0, 0, 0, 0, 0, 0, 0, 0, 0, 0, 0, 0, 0, 0, 0, 0, 0, 0, 0, 0, 0, 0, 0, 1, 0, 0, 0, 0, 0, 0, 0, 0, 0, 0, 0, 0, 0, 0, 0, 0, 0, 0, 0, 0, 0, 0, 0, 0, 0, 0, 0, 0, 0, 0, 0, 0, 0, 0, 0, 1, 0, 0, 0, 0, 0, 0, 0, 0, 0, 0, 0, 0, 0, 0, 0, 0, 0, 0, 0, 0, 0, 0, 0, 0, 0, 0, 0, 0, 0, 0, 0, 0, 0, 0, 0, 0, 0, 0, 0, 0, 0, 0, 0, 0, 0, 0, 0, 0, 0, 0, 0, 0, 0, 0, 0, 0, 0, 0, 0, 0, 0, 0, 0, 0, 0, 0, 0, 0, 0, 0, 0, 0, 0, 0, 0, 0, 0, 0, 0, 0, 0, 0, 0, 0, 0, 0, 0, 0, 0, 0, 0, 0, 0, 0, 0, 0, 0, 0, 0, 0, 0, 0, 0, 0, 0, 0, 0, 0, 0, 0, 0, 0, 0, 0, 0, 0, 0, 0, 0, 0, 0, 0, 0, 0, 0, 0, 0, 0, 0, 0, 0, 0, 0, 0, 0, 0, 0, 0, 0, 0, 0, 0, 0, 0, 0, 0, 0, 0, 0, 0, 0, 0, 0, 0, 0, 0, 0, 0, 0, 0, 0, 0, 0, 0, 0, 0, 0, 0, 0, 0, 0, 0, 0, 0, 0, 0, 0, 0, 0, 0, 1, 0, 0, 0, 0, 0, 0, 0, 0, 1, 0, 0, 0, 0, 0, 0, 0, 0, 0, 0, 0, 0, 0, 0, 0, 0, 0, 0, 0, 0, 0, 0]	[0, 0, 0, 0, 0, 0, 0, 0, 0, 0, 0, 0, 0, 0, 0, 0, 0, 0, 0, 0, 1, 0, 0, 0, 0, 0, 0, 0, 0, 0, 0, 0, 0, 0, 0, 0, 1, 0, 0, 0, 0, 0, 0, 0, 0, 0, 0, 0, 0, 0, 0, 0, 0, 0, 0, 0, 0, 0, 0, 0, 0, 0, 0, 0, 1, 0, 1, 0, 0, 0, 0, 0, 0, 0, 0, 0, 0, 0, 0, 0, 0, 0, 0, 0, 0, 0, 0, 0, 0, 0, 0, 0, 0, 0, 0, 0, 0, 0, 0, 0, 0, 1, 0, 0, 0, 1, 0, 0, 0, 0, 0, 0, 1, 0, 1, 0, 0, 0, 0, 0, 0, 0, 0, 0, 0, 0, 0, 0, 0, 1, 0, 0, 0, 0, 0, 0, 0, 0, 0, 0, 0, 0, 0, 0, 0, 0, 0, 0, 0, 0, 0, 0, 0, 0, 0, 0, 0, 0, 0, 0, 0, 0, 0, 0, 0, 0, 0, 0, 0, 0, 0, 0, 0, 0, 1, 0, 1, 0, 0, 0, 0, 0, 0, 0, 0, 0, 0, 0, 0, 0, 0, 0, 0, 0, 0, 0, 0, 0, 0, 0, 0, 0, 0, 0, 0, 0, 0, 0, 0, 0, 0, 0, 0, 0, 0, 0, 0, 0, 0, 0, 0, 0, 0, 0, 0, 0, 0, 0, 0, 0, 0, 0, 0, 0, 0, 0, 0, 0, 0, 0, 1, 0, 0, 0, 0, 0, 0, 0, 0, 0, 0, 0, 0, 0, 0, 0, 0, 0, 0, 0, 1, 0, 0, 0, 1, 0, 0, 0, 0, 0, 0, 0, 0, 0, 0, 0, 0, 0, 0, 0, 0, 1, 0, 0, 0, 1, 0, 0, 0, 0, 0, 0, 0, 0, 0, 1, 0, 0, 0, 0, 0, 0, 0, 0, 0, 0, 0, 0, 0, 0, 0, 0, 0, 0, 0, 0, 0, 0, 0, 0, 0, 0, 0, 0, 1, 0, 0, 0, 0, 0, 0, 0, 0, 0, 0, 0, 0, 0, 0, 0, 0, 0, 0, 0, 0, 0, 0, 0, 0, 0, 0, 0, 0, 0, 0, 0, 0, 0, 0, 0, 0, 0, 0, 0, 0, 0, 1, 0, 0, 0, 0, 0, 0, 0, 0, 0, 0, 0, 0, 0, 0, 0, 0, 0, 0, 0, 0, 0, 0, 1, 0, 0, 0, 0, 0, 0, 0, 0, 0]	[619, 1085, 1125, 1148, 1159, 1362, 2046, 4730, 13329, 16450, 18694, 22956, 77474, 83838, 84505, 88797, 134333, 187372, 366278, 366279, 426660, 643171, 157330, 3599, 674337, 13756, 1592393, 674612, 2223, 480746, 421317, 26280, 49842, 3859, 675311, 371539, 19712, 11434, 675313, 9277, 1368035, 401141, 558106, 1146882, 442013, 104700, 555972, 675163, 421332, 454076, 674573, 674496, 418414, 56131, 430642, 419580, 150451, 6723, 5666, 5985, 27575, 182232, 675339, 190629, 12506, 27229, 13928, 419622, 430124, 675309, 93895, 675703, 47447, 97, 372438, 691867, 21523, 27309, 1785, 16505, 75453, 230659, 313314, 1369604, 2208, 38432, 148018, 6167, 13758, 71516, 508532, 27648, 127755, 147, 150452, 42468, 675285, 675355, 674961, 674897, 61945, 641189, 27626, 11005, 1325, 1712, 60319, 4941, 674637, 419542, 40542, 77456, 182546, 321707, 47675, 46726, 346895, 674639, 493099, 675199, 111390, 254975, 16759, 699372, 15217, 33060, 27576, 102001, 675347, 674816, 20881, 674914, 674568, 77459, 1591028, 85305, 83724, 266225, 674321, 924, 14785, 6968, 150882, 139782, 230966, 96021, 193281, 164035, 61682, 14440, 2131, 5582, 441579, 244450, 675312, 675289, 2654, 675287, 1219, 16847, 454306, 360720, 36842, 68607, 33679, 37266, 1038384, 570147, 2327, 16735, 228121, 421066, 245084, 467361, 674750, 328158, 23417, 561889, 192063, 558566, 418411, 33664, 1278, 374052, 77207, 624125, 2247, 675144, 675207, 136161, 189203, 543, 712273, 788028, 169321, 453578, 164064, 139210, 515027, 10909, 385066, 65351, 364141, 3012, 96107, 6005, 88232, 405365, 26722, 246, 1380104, 675150, 404691, 454141, 11305, 675316, 397873, 17411, 9372, 381691, 311510, 65415, 122901, 229058, 140116, 13048, 446432, 144940, 28331, 1038996, 333157, 1405689, 104574, 1341082, 139099, 30180, 308201, 1449169, 259959, 1383028, 65494, 27342, 147981, 624161, 306485, 674761, 675356, 421102, 371655, 51056, 32869, 49931, 54547, 469217, 21459, 24806, 466768, 241, 2994, 16485, 675124, 674805, 675213, 363589, 675700, 122170, 33373, 35271, 63252, 674335, 291960, 75901, 14805, 304798, 675731, 5797, 82983, 37980, 364520, 44920, 67617, 27370, 162546, 1379337, 22391, 675711, 12428, 88316, 1378015, 388373, 1377987, 146, 16117, 9097, 27546, 105252, 574499, 1376019, 675206, 12825, 66273, 675152, 1376147, 5080, 19572, 119498, 2326, 1376092, 6914, 142808, 27278, 51182, 27308, 162444, 17224, 1302583, 111185, 1377257, 1078506, 17347, 325239, 246935, 100157, 208749, 699468, 53616, 675341, 86284, 674940, 12105, 33055, 674796, 100696, 33986, 28853, 27307, 32459, 486977, 138037, 675173, 1383264, 1853, 27029, 57397, 6902, 29005, 27152, 140117, 798263, 17169, 88100, 33410, 674617, 57488, 675063, 372449, 303542, 343964, 419463, 682257, 3965, 674683, 23522, 38898, 8543, 708075, 1788, 126356, 418410, 1376054, 675338, 139940, 675331, 365248, 495109, 1370, 2525, 6244, 252155, 32027, 6579, 209007, 7494, 618203, 29025, 351701, 674404, 554892, 656783, 1383552, 675253, 400344, 286065, 1677444, 652997, 1347273, 328400, 66029, 33216]	[619, 1085, 1125, 1148, 1159, 2046, 18694, 77474, 88797, 134333, 366278, 426660, 2131, 2247, 126356, 2525]	[0, 0, 0, 0, 0, 0, 0, 0, 0, 0, 0, 0, 0, 0, 0, 0, 0, 0, 0, 0, 0, 0, 1, 1, 1, 1, 1, 1, 1, 1, 1, 1, 1, 1, 1, 1, 1, 1, 1, 1, 1, 1, 1, 1, 1, 1, 1, 1, 1, 1, 1, 1, 1, 1, 1, 1, 1, 1, 1, 1, 1, 1, 1, 1, 1, 1, 1, 1, 1, 1, 1, 1, 1, 1, 1, 1, 1, 1, 1, 1, 1, 1, 1, 1, 1, 1, 1, 1, 1, 1, 1, 1, 1, 1, 1, 1, 1, 1, 1, 1, 1, 1, 1, 1, 1, 1, 1, 1, 1, 1, 1, 1, 1, 1, 1, 1, 1, 1, 1, 1, 1, 1, 1, 1, 1, 1, 1, 1, 1, 1, 1, 1, 1, 1, 1, 1, 1, 1, 1, 1, 1, 1, 1, 1, 1, 1, 1, 1, 1, 1, 1, 1, 1, 1, 1, 1, 1, 1, 1, 1, 1, 1, 1, 1, 1, 1, 1, 1, 1, 1, 1, 1, 1, 1, 1, 1, 1, 1, 1, 1, 1, 1, 1, 1, 1, 1, 1, 1, 1, 1, 1, 1, 1, 1, 1, 1, 1, 1, 1, 1, 1, 1, 1, 1, 1, 1, 1, 1, 1, 1, 1, 1, 1, 1, 1, 1, 1, 1, 1, 1, 1, 1, 1, 1, 1, 1, 1, 1, 1, 1, 1, 1, 1, 1, 1, 1, 1, 1, 1, 1, 1, 1, 1, 1, 1, 1, 1, 1, 1, 1, 1, 1, 1, 1, 1, 1, 1, 1, 1, 1, 1, 1, 1, 1, 1, 1, 1, 1, 1, 1, 1, 1, 1, 1, 1, 1, 1, 1, 1, 1, 1, 1, 1, 1, 1, 1, 1, 1, 1, 1, 1, 1, 1, 1, 1, 1, 1, 1, 1, 1, 1, 1, 1, 1, 1, 1, 1, 1, 1, 1, 1, 1, 1, 1, 1, 1, 1, 1, 1, 1, 1, 1, 1, 1, 1, 1, 1, 1, 1, 1, 1, 1, 1, 1, 1, 1, 1, 1, 1, 1, 1, 1, 1, 1, 1, 1, 1, 1, 1, 1, 1, 1, 1, 1, 1, 1, 1, 1, 1, 1, 1, 1, 1, 1, 1, 1, 1, 1, 1, 1, 1, 1, 1, 1, 1, 1, 1, 1, 1, 1, 1, 1, 1, 1, 1, 1, 1, 1, 1, 1, 1, 1, 1, 1, 1, 1, 1, 1, 1]	0.6225621834735804	12952.0	Carbonic anhydrase IX	SINGLE PROTEIN	Homo sapiens	Homo sapiens	0.0625	0.05012531328320802	0.9604221635883905	0.01302770448548813	0.012374686716791983
Q16790	399	20	0.05	379	0.0395778364116095	16.0	383.0	ARTHRITIS	1.2633333333333334	0.5679046898495616	[1, 1, 1, 1, 1, 0, 1, 0, 0, 0, 1, 0, 1, 0, 0, 1, 1, 0, 1, 0, 1, 0, 0, 0, 0, 0, 0, 0, 0, 0, 0, 0, 0, 0, 0, 0, 0, 0, 0, 0, 0, 0, 0, 0, 0, 0, 0, 0, 0, 0, 0, 0, 0, 0, 0, 0, 0, 0, 0, 0, 0, 0, 0, 0, 0, 0, 0, 0, 0, 0, 0, 0, 0, 0, 0, 0, 0, 0, 0, 0, 0, 0, 0, 0, 0, 0, 0, 0, 0, 0, 0, 0, 0, 0, 0, 0, 0, 0, 0, 0, 0, 0, 0, 0, 0, 0, 0, 0, 0, 0, 0, 0, 0, 0, 0, 0, 0, 0, 0, 0, 0, 0, 0, 0, 0, 0, 0, 0, 0, 0, 0, 0, 0, 0, 0, 0, 0, 0, 0, 0, 0, 0, 0, 0, 0, 0, 0, 0, 0, 0, 1, 0, 0, 0, 0, 0, 0, 0, 0, 0, 0, 0, 0, 0, 0, 0, 0, 0, 0, 0, 0, 0, 0, 0, 0, 0, 0, 0, 0, 0, 0, 0, 0, 0, 0, 0, 1, 0, 0, 0, 0, 0, 0, 0, 0, 0, 0, 0, 0, 0, 0, 0, 0, 0, 0, 0, 0, 0, 0, 0, 0, 0, 0, 0, 0, 0, 0, 0, 0, 0, 0, 0, 0, 0, 0, 0, 0, 0, 0, 0, 0, 0, 0, 0, 0, 0, 0, 0, 0, 0, 0, 0, 0, 0, 0, 0, 0, 0, 0, 0, 0, 0, 0, 0, 0, 0, 0, 0, 0, 0, 0, 0, 0, 0, 0, 0, 0, 0, 0, 0, 0, 0, 0, 0, 0, 0, 0, 0, 0, 0, 0, 0, 0, 0, 0, 0, 0, 0, 0, 0, 0, 0, 0, 0, 0, 0, 0, 0, 0, 0, 0, 0, 0, 0, 0, 0, 0, 0, 0, 0, 0, 0, 0, 0, 0, 0, 0, 0, 0, 0, 0, 0, 0, 0, 0, 0, 0, 0, 0, 0, 0, 0, 0, 0, 0, 0, 0, 0, 0, 0, 0, 0, 0, 0, 0, 0, 0, 0, 0, 0, 0, 0, 0, 0, 0, 0, 0, 0, 0, 0, 0, 0, 0, 0, 0, 0, 0, 1, 0, 0, 0, 0, 0, 0, 0, 0, 1, 0, 0, 0, 0, 0, 0, 0, 0, 0, 0, 0, 0, 0, 0, 0, 0, 0, 0, 0, 0, 0, 0]	[0, 0, 0, 0, 0, 0, 0, 0, 0, 0, 0, 0, 0, 1, 0, 0, 0, 0, 0, 0, 1, 0, 0, 0, 0, 0, 0, 0, 0, 0, 0, 0, 0, 0, 0, 0, 0, 0, 0, 0, 0, 0, 0, 0, 0, 0, 1, 0, 0, 0, 0, 0, 0, 0, 0, 0, 0, 0, 0, 0, 0, 0, 0, 0, 0, 0, 0, 0, 0, 0, 0, 0, 0, 0, 0, 0, 0, 0, 0, 0, 0, 0, 0, 0, 0, 0, 0, 0, 0, 0, 0, 0, 0, 0, 0, 0, 0, 0, 0, 0, 0, 0, 1, 0, 0, 0, 0, 0, 0, 0, 0, 0, 0, 0, 0, 0, 1, 0, 0, 0, 0, 0, 0, 0, 0, 0, 0, 0, 0, 0, 0, 0, 0, 0, 0, 0, 0, 0, 0, 0, 0, 0, 0, 0, 0, 0, 0, 0, 0, 0, 0, 1, 0, 0, 0, 0, 0, 0, 0, 1, 0, 0, 0, 0, 0, 0, 0, 0, 0, 0, 0, 0, 0, 1, 1, 0, 1, 0, 0, 0, 0, 0, 0, 0, 0, 0, 0, 0, 0, 0, 0, 0, 0, 0, 0, 1, 0, 0, 0, 0, 0, 0, 0, 1, 1, 0, 0, 0, 0, 0, 0, 0, 0, 0, 0, 0, 0, 0, 0, 0, 0, 0, 0, 0, 1, 0, 0, 0, 0, 0, 0, 0, 0, 0, 0, 0, 0, 0, 0, 0, 1, 0, 0, 0, 0, 0, 0, 0, 0, 0, 0, 0, 0, 0, 0, 0, 0, 0, 0, 0, 0, 0, 0, 0, 0, 1, 0, 0, 0, 0, 0, 0, 0, 0, 0, 0, 0, 0, 0, 0, 0, 0, 0, 0, 0, 0, 0, 0, 0, 0, 0, 0, 0, 0, 0, 0, 0, 0, 0, 0, 0, 0, 0, 0, 0, 1, 0, 0, 0, 0, 0, 0, 0, 1, 0, 0, 0, 0, 0, 0, 0, 0, 0, 0, 0, 0, 0, 0, 0, 0, 0, 0, 0, 0, 0, 0, 0, 0, 0, 0, 0, 0, 0, 0, 0, 0, 0, 0, 0, 0, 0, 0, 0, 0, 0, 0, 0, 0, 0, 0, 0, 0, 0, 1, 0, 0, 0, 0, 0, 0, 0, 0, 0, 0, 0, 0, 0, 0, 0, 0, 0, 0, 0, 0, 0, 0, 0, 1, 0, 0, 0, 0, 0, 0, 0, 0, 0, 0, 0]	[619, 1085, 1125, 1148, 1159, 1362, 2046, 4730, 13329, 16450, 18694, 22956, 77474, 83838, 84505, 88797, 134333, 187372, 366278, 366279, 426660, 643171, 157330, 3599, 674337, 13756, 1592393, 674612, 2223, 480746, 421317, 26280, 49842, 3859, 675311, 371539, 19712, 11434, 675313, 9277, 1368035, 401141, 558106, 1146882, 442013, 104700, 555972, 675163, 421332, 454076, 674573, 674496, 418414, 56131, 430642, 419580, 150451, 6723, 5666, 5985, 27575, 182232, 675339, 190629, 12506, 27229, 13928, 419622, 430124, 675309, 93895, 675703, 47447, 97, 372438, 691867, 21523, 27309, 1785, 16505, 75453, 230659, 313314, 1369604, 2208, 38432, 148018, 6167, 13758, 71516, 508532, 27648, 127755, 147, 150452, 42468, 675285, 675355, 674961, 674897, 61945, 641189, 27626, 11005, 1325, 1712, 60319, 4941, 674637, 419542, 40542, 77456, 182546, 321707, 47675, 46726, 346895, 674639, 493099, 675199, 111390, 254975, 16759, 699372, 15217, 33060, 27576, 102001, 675347, 674816, 20881, 674914, 674568, 77459, 1591028, 85305, 83724, 266225, 674321, 924, 14785, 6968, 150882, 139782, 230966, 96021, 193281, 164035, 61682, 14440, 2131, 5582, 441579, 244450, 675312, 675289, 2654, 675287, 1219, 16847, 454306, 360720, 36842, 68607, 33679, 37266, 1038384, 570147, 2327, 16735, 228121, 421066, 245084, 467361, 674750, 328158, 23417, 561889, 192063, 558566, 418411, 33664, 1278, 374052, 77207, 624125, 2247, 675144, 675207, 136161, 189203, 543, 712273, 788028, 169321, 453578, 164064, 139210, 515027, 10909, 385066, 65351, 364141, 3012, 96107, 6005, 88232, 405365, 26722, 246, 1380104, 675150, 404691, 454141, 11305, 675316, 397873, 17411, 9372, 381691, 311510, 65415, 122901, 229058, 140116, 13048, 446432, 144940, 28331, 1038996, 333157, 1405689, 104574, 1341082, 139099, 30180, 308201, 1449169, 259959, 1383028, 65494, 27342, 147981, 624161, 306485, 674761, 675356, 421102, 371655, 51056, 32869, 49931, 54547, 469217, 21459, 24806, 466768, 241, 2994, 16485, 675124, 674805, 675213, 363589, 675700, 122170, 33373, 35271, 63252, 674335, 291960, 75901, 14805, 304798, 675731, 5797, 82983, 37980, 364520, 44920, 67617, 27370, 162546, 1379337, 22391, 675711, 12428, 88316, 1378015, 388373, 1377987, 146, 16117, 9097, 27546, 105252, 574499, 1376019, 675206, 12825, 66273, 675152, 1376147, 5080, 19572, 119498, 2326, 1376092, 6914, 142808, 27278, 51182, 27308, 162444, 17224, 1302583, 111185, 1377257, 1078506, 17347, 325239, 246935, 100157, 208749, 699468, 53616, 675341, 86284, 674940, 12105, 33055, 674796, 100696, 33986, 28853, 27307, 32459, 486977, 138037, 675173, 1383264, 1853, 27029, 57397, 6902, 29005, 27152, 140117, 798263, 17169, 88100, 33410, 674617, 57488, 675063, 372449, 303542, 343964, 419463, 682257, 3965, 674683, 23522, 38898, 8543, 708075, 1788, 126356, 418410, 1376054, 675338, 139940, 675331, 365248, 495109, 1370, 2525, 6244, 252155, 32027, 6579, 209007, 7494, 618203, 29025, 351701, 674404, 554892, 656783, 1383552, 675253, 400344, 286065, 1677444, 652997, 1347273, 328400, 66029, 33216]	[619, 1085, 1125, 1148, 1159, 2046, 18694, 77474, 88797, 134333, 366278, 426660, 2131, 2247, 126356, 2525]	[0, 0, 0, 0, 0, 0, 0, 0, 0, 0, 0, 0, 0, 0, 0, 0, 0, 0, 0, 0, 0, 0, 1, 1, 1, 1, 1, 1, 1, 1, 1, 1, 1, 1, 1, 1, 1, 1, 1, 1, 1, 1, 1, 1, 1, 1, 1, 1, 1, 1, 1, 1, 1, 1, 1, 1, 1, 1, 1, 1, 1, 1, 1, 1, 1, 1, 1, 1, 1, 1, 1, 1, 1, 1, 1, 1, 1, 1, 1, 1, 1, 1, 1, 1, 1, 1, 1, 1, 1, 1, 1, 1, 1, 1, 1, 1, 1, 1, 1, 1, 1, 1, 1, 1, 1, 1, 1, 1, 1, 1, 1, 1, 1, 1, 1, 1, 1, 1, 1, 1, 1, 1, 1, 1, 1, 1, 1, 1, 1, 1, 1, 1, 1, 1, 1, 1, 1, 1, 1, 1, 1, 1, 1, 1, 1, 1, 1, 1, 1, 1, 1, 1, 1, 1, 1, 1, 1, 1, 1, 1, 1, 1, 1, 1, 1, 1, 1, 1, 1, 1, 1, 1, 1, 1, 1, 1, 1, 1, 1, 1, 1, 1, 1, 1, 1, 1, 1, 1, 1, 1, 1, 1, 1, 1, 1, 1, 1, 1, 1, 1, 1, 1, 1, 1, 1, 1, 1, 1, 1, 1, 1, 1, 1, 1, 1, 1, 1, 1, 1, 1, 1, 1, 1, 1, 1, 1, 1, 1, 1, 1, 1, 1, 1, 1, 1, 1, 1, 1, 1, 1, 1, 1, 1, 1, 1, 1, 1, 1, 1, 1, 1, 1, 1, 1, 1, 1, 1, 1, 1, 1, 1, 1, 1, 1, 1, 1, 1, 1, 1, 1, 1, 1, 1, 1, 1, 1, 1, 1, 1, 1, 1, 1, 1, 1, 1, 1, 1, 1, 1, 1, 1, 1, 1, 1, 1, 1, 1, 1, 1, 1, 1, 1, 1, 1, 1, 1, 1, 1, 1, 1, 1, 1, 1, 1, 1, 1, 1, 1, 1, 1, 1, 1, 1, 1, 1, 1, 1, 1, 1, 1, 1, 1, 1, 1, 1, 1, 1, 1, 1, 1, 1, 1, 1, 1, 1, 1, 1, 1, 1, 1, 1, 1, 1, 1, 1, 1, 1, 1, 1, 1, 1, 1, 1, 1, 1, 1, 1, 1, 1, 1, 1, 1, 1, 1, 1, 1, 1, 1, 1, 1, 1, 1, 1, 1, 1, 1, 1, 1, 1, 1, 1, 1, 1, 1, 1, 1, 1, 1, 1]	0.6225621834735804	12952.0	Carbonic anhydrase IX	SINGLE PROTEIN	Homo sapiens	Homo sapiens	0.0625	0.05012531328320802	0.9604221635883905	0.01302770448548813	0.012374686716791983
Q16790	399	118	0.05084745762711865	281	0.03558718861209965	16.0	383.0	GASTROINTESTINAL PAIN	1.4288135593220341	0.576323549833256	[1, 1, 1, 1, 1, 0, 1, 0, 0, 0, 1, 0, 1, 0, 0, 1, 1, 0, 1, 0, 1, 0, 0, 0, 0, 0, 0, 0, 0, 0, 0, 0, 0, 0, 0, 0, 0, 0, 0, 0, 0, 0, 0, 0, 0, 0, 0, 0, 0, 0, 0, 0, 0, 0, 0, 0, 0, 0, 0, 0, 0, 0, 0, 0, 0, 0, 0, 0, 0, 0, 0, 0, 0, 0, 0, 0, 0, 0, 0, 0, 0, 0, 0, 0, 0, 0, 0, 0, 0, 0, 0, 0, 0, 0, 0, 0, 0, 0, 0, 0, 0, 0, 0, 0, 0, 0, 0, 0, 0, 0, 0, 0, 0, 0, 0, 0, 0, 0, 0, 0, 0, 0, 0, 0, 0, 0, 0, 0, 0, 0, 0, 0, 0, 0, 0, 0, 0, 0, 0, 0, 0, 0, 0, 0, 0, 0, 0, 0, 0, 0, 1, 0, 0, 0, 0, 0, 0, 0, 0, 0, 0, 0, 0, 0, 0, 0, 0, 0, 0, 0, 0, 0, 0, 0, 0, 0, 0, 0, 0, 0, 0, 0, 0, 0, 0, 0, 1, 0, 0, 0, 0, 0, 0, 0, 0, 0, 0, 0, 0, 0, 0, 0, 0, 0, 0, 0, 0, 0, 0, 0, 0, 0, 0, 0, 0, 0, 0, 0, 0, 0, 0, 0, 0, 0, 0, 0, 0, 0, 0, 0, 0, 0, 0, 0, 0, 0, 0, 0, 0, 0, 0, 0, 0, 0, 0, 0, 0, 0, 0, 0, 0, 0, 0, 0, 0, 0, 0, 0, 0, 0, 0, 0, 0, 0, 0, 0, 0, 0, 0, 0, 0, 0, 0, 0, 0, 0, 0, 0, 0, 0, 0, 0, 0, 0, 0, 0, 0, 0, 0, 0, 0, 0, 0, 0, 0, 0, 0, 0, 0, 0, 0, 0, 0, 0, 0, 0, 0, 0, 0, 0, 0, 0, 0, 0, 0, 0, 0, 0, 0, 0, 0, 0, 0, 0, 0, 0, 0, 0, 0, 0, 0, 0, 0, 0, 0, 0, 0, 0, 0, 0, 0, 0, 0, 0, 0, 0, 0, 0, 0, 0, 0, 0, 0, 0, 0, 0, 0, 0, 0, 0, 0, 0, 0, 0, 0, 0, 0, 1, 0, 0, 0, 0, 0, 0, 0, 0, 1, 0, 0, 0, 0, 0, 0, 0, 0, 0, 0, 0, 0, 0, 0, 0, 0, 0, 0, 0, 0, 0, 0]	[0, 0, 0, 0, 0, 0, 1, 0, 0, 0, 1, 1, 0, 0, 0, 0, 0, 0, 0, 1, 1, 1, 1, 0, 0, 0, 1, 0, 0, 0, 1, 0, 1, 0, 0, 0, 0, 0, 0, 0, 0, 0, 0, 0, 1, 0, 1, 1, 0, 0, 0, 0, 1, 0, 1, 0, 1, 0, 0, 0, 1, 0, 0, 1, 1, 1, 0, 0, 0, 0, 1, 1, 0, 0, 1, 0, 1, 0, 1, 0, 0, 1, 0, 1, 0, 0, 0, 1, 1, 1, 0, 0, 1, 1, 0, 0, 0, 0, 0, 0, 0, 0, 1, 0, 0, 0, 1, 0, 0, 0, 0, 1, 0, 0, 0, 0, 1, 1, 1, 0, 0, 0, 0, 1, 0, 0, 1, 0, 0, 0, 0, 0, 0, 0, 1, 1, 0, 1, 0, 0, 0, 0, 0, 1, 0, 0, 0, 1, 0, 0, 1, 1, 0, 0, 0, 0, 0, 0, 0, 1, 1, 0, 0, 1, 0, 0, 0, 1, 0, 0, 1, 0, 0, 1, 1, 0, 0, 1, 1, 0, 0, 0, 0, 0, 1, 0, 1, 0, 0, 0, 0, 1, 1, 1, 0, 1, 0, 0, 0, 0, 0, 0, 0, 1, 0, 0, 1, 1, 0, 0, 1, 0, 1, 1, 0, 0, 1, 0, 1, 0, 1, 0, 1, 0, 0, 0, 0, 0, 1, 1, 0, 0, 0, 0, 1, 0, 0, 0, 0, 0, 1, 0, 0, 0, 0, 0, 1, 0, 0, 0, 1, 1, 1, 0, 0, 0, 0, 0, 1, 0, 0, 0, 0, 0, 0, 1, 0, 1, 0, 0, 0, 0, 0, 0, 1, 0, 1, 1, 0, 1, 1, 0, 0, 1, 0, 0, 0, 1, 1, 1, 1, 0, 0, 1, 0, 0, 0, 0, 0, 0, 0, 0, 0, 1, 1, 1, 0, 0, 0, 0, 0, 1, 0, 1, 0, 1, 0, 1, 0, 0, 0, 1, 0, 0, 0, 1, 0, 1, 0, 0, 1, 0, 0, 0, 1, 0, 0, 0, 0, 0, 1, 0, 0, 0, 0, 0, 0, 0, 0, 0, 0, 1, 0, 1, 0, 0, 0, 0, 0, 0, 1, 0, 0, 1, 1, 0, 0, 1, 0, 0, 0, 1, 0, 0, 0, 0, 0, 0, 0, 0, 0, 0, 0, 1, 0, 0, 0, 0, 0, 0, 1, 0, 0, 1, 0, 0, 0, 1, 0]	[619, 1085, 1125, 1148, 1159, 1362, 2046, 4730, 13329, 16450, 18694, 22956, 77474, 83838, 84505, 88797, 134333, 187372, 366278, 366279, 426660, 643171, 157330, 3599, 674337, 13756, 1592393, 674612, 2223, 480746, 421317, 26280, 49842, 3859, 675311, 371539, 19712, 11434, 675313, 9277, 1368035, 401141, 558106, 1146882, 442013, 104700, 555972, 675163, 421332, 454076, 674573, 674496, 418414, 56131, 430642, 419580, 150451, 6723, 5666, 5985, 27575, 182232, 675339, 190629, 12506, 27229, 13928, 419622, 430124, 675309, 93895, 675703, 47447, 97, 372438, 691867, 21523, 27309, 1785, 16505, 75453, 230659, 313314, 1369604, 2208, 38432, 148018, 6167, 13758, 71516, 508532, 27648, 127755, 147, 150452, 42468, 675285, 675355, 674961, 674897, 61945, 641189, 27626, 11005, 1325, 1712, 60319, 4941, 674637, 419542, 40542, 77456, 182546, 321707, 47675, 46726, 346895, 674639, 493099, 675199, 111390, 254975, 16759, 699372, 15217, 33060, 27576, 102001, 675347, 674816, 20881, 674914, 674568, 77459, 1591028, 85305, 83724, 266225, 674321, 924, 14785, 6968, 150882, 139782, 230966, 96021, 193281, 164035, 61682, 14440, 2131, 5582, 441579, 244450, 675312, 675289, 2654, 675287, 1219, 16847, 454306, 360720, 36842, 68607, 33679, 37266, 1038384, 570147, 2327, 16735, 228121, 421066, 245084, 467361, 674750, 328158, 23417, 561889, 192063, 558566, 418411, 33664, 1278, 374052, 77207, 624125, 2247, 675144, 675207, 136161, 189203, 543, 712273, 788028, 169321, 453578, 164064, 139210, 515027, 10909, 385066, 65351, 364141, 3012, 96107, 6005, 88232, 405365, 26722, 246, 1380104, 675150, 404691, 454141, 11305, 675316, 397873, 17411, 9372, 381691, 311510, 65415, 122901, 229058, 140116, 13048, 446432, 144940, 28331, 1038996, 333157, 1405689, 104574, 1341082, 139099, 30180, 308201, 1449169, 259959, 1383028, 65494, 27342, 147981, 624161, 306485, 674761, 675356, 421102, 371655, 51056, 32869, 49931, 54547, 469217, 21459, 24806, 466768, 241, 2994, 16485, 675124, 674805, 675213, 363589, 675700, 122170, 33373, 35271, 63252, 674335, 291960, 75901, 14805, 304798, 675731, 5797, 82983, 37980, 364520, 44920, 67617, 27370, 162546, 1379337, 22391, 675711, 12428, 88316, 1378015, 388373, 1377987, 146, 16117, 9097, 27546, 105252, 574499, 1376019, 675206, 12825, 66273, 675152, 1376147, 5080, 19572, 119498, 2326, 1376092, 6914, 142808, 27278, 51182, 27308, 162444, 17224, 1302583, 111185, 1377257, 1078506, 17347, 325239, 246935, 100157, 208749, 699468, 53616, 675341, 86284, 674940, 12105, 33055, 674796, 100696, 33986, 28853, 27307, 32459, 486977, 138037, 675173, 1383264, 1853, 27029, 57397, 6902, 29005, 27152, 140117, 798263, 17169, 88100, 33410, 674617, 57488, 675063, 372449, 303542, 343964, 419463, 682257, 3965, 674683, 23522, 38898, 8543, 708075, 1788, 126356, 418410, 1376054, 675338, 139940, 675331, 365248, 495109, 1370, 2525, 6244, 252155, 32027, 6579, 209007, 7494, 618203, 29025, 351701, 674404, 554892, 656783, 1383552, 675253, 400344, 286065, 1677444, 652997, 1347273, 328400, 66029, 33216]	[619, 1085, 1125, 1148, 1159, 2046, 18694, 77474, 88797, 134333, 366278, 426660, 2131, 2247, 126356, 2525]	[0, 0, 0, 0, 0, 0, 0, 0, 0, 0, 0, 0, 0, 0, 0, 0, 0, 0, 0, 0, 0, 0, 1, 1, 1, 1, 1, 1, 1, 1, 1, 1, 1, 1, 1, 1, 1, 1, 1, 1, 1, 1, 1, 1, 1, 1, 1, 1, 1, 1, 1, 1, 1, 1, 1, 1, 1, 1, 1, 1, 1, 1, 1, 1, 1, 1, 1, 1, 1, 1, 1, 1, 1, 1, 1, 1, 1, 1, 1, 1, 1, 1, 1, 1, 1, 1, 1, 1, 1, 1, 1, 1, 1, 1, 1, 1, 1, 1, 1, 1, 1, 1, 1, 1, 1, 1, 1, 1, 1, 1, 1, 1, 1, 1, 1, 1, 1, 1, 1, 1, 1, 1, 1, 1, 1, 1, 1, 1, 1, 1, 1, 1, 1, 1, 1, 1, 1, 1, 1, 1, 1, 1, 1, 1, 1, 1, 1, 1, 1, 1, 1, 1, 1, 1, 1, 1, 1, 1, 1, 1, 1, 1, 1, 1, 1, 1, 1, 1, 1, 1, 1, 1, 1, 1, 1, 1, 1, 1, 1, 1, 1, 1, 1, 1, 1, 1, 1, 1, 1, 1, 1, 1, 1, 1, 1, 1, 1, 1, 1, 1, 1, 1, 1, 1, 1, 1, 1, 1, 1, 1, 1, 1, 1, 1, 1, 1, 1, 1, 1, 1, 1, 1, 1, 1, 1, 1, 1, 1, 1, 1, 1, 1, 1, 1, 1, 1, 1, 1, 1, 1, 1, 1, 1, 1, 1, 1, 1, 1, 1, 1, 1, 1, 1, 1, 1, 1, 1, 1, 1, 1, 1, 1, 1, 1, 1, 1, 1, 1, 1, 1, 1, 1, 1, 1, 1, 1, 1, 1, 1, 1, 1, 1, 1, 1, 1, 1, 1, 1, 1, 1, 1, 1, 1, 1, 1, 1, 1, 1, 1, 1, 1, 1, 1, 1, 1, 1, 1, 1, 1, 1, 1, 1, 1, 1, 1, 1, 1, 1, 1, 1, 1, 1, 1, 1, 1, 1, 1, 1, 1, 1, 1, 1, 1, 1, 1, 1, 1, 1, 1, 1, 1, 1, 1, 1, 1, 1, 1, 1, 1, 1, 1, 1, 1, 1, 1, 1, 1, 1, 1, 1, 1, 1, 1, 1, 1, 1, 1, 1, 1, 1, 1, 1, 1, 1, 1, 1, 1, 1, 1, 1, 1, 1, 1, 1, 1, 1, 1, 1, 1, 1, 1, 1, 1, 1, 1, 1, 1, 1, 1]	0.6303117043843807	12952.0	Carbonic anhydrase IX	SINGLE PROTEIN	Homo sapiens	Homo sapiens	0.375	0.2957393483709273	0.9644128113879004	0.11254448398576515	0.0792606516290727
Q16790	399	21	0.047619047619047616	378	0.03968253968253968	16.0	383.0	FOLLICULITIS	1.2	0.586146180515526	[1, 1, 1, 1, 1, 0, 1, 0, 0, 0, 1, 0, 1, 0, 0, 1, 1, 0, 1, 0, 1, 0, 0, 0, 0, 0, 0, 0, 0, 0, 0, 0, 0, 0, 0, 0, 0, 0, 0, 0, 0, 0, 0, 0, 0, 0, 0, 0, 0, 0, 0, 0, 0, 0, 0, 0, 0, 0, 0, 0, 0, 0, 0, 0, 0, 0, 0, 0, 0, 0, 0, 0, 0, 0, 0, 0, 0, 0, 0, 0, 0, 0, 0, 0, 0, 0, 0, 0, 0, 0, 0, 0, 0, 0, 0, 0, 0, 0, 0, 0, 0, 0, 0, 0, 0, 0, 0, 0, 0, 0, 0, 0, 0, 0, 0, 0, 0, 0, 0, 0, 0, 0, 0, 0, 0, 0, 0, 0, 0, 0, 0, 0, 0, 0, 0, 0, 0, 0, 0, 0, 0, 0, 0, 0, 0, 0, 0, 0, 0, 0, 1, 0, 0, 0, 0, 0, 0, 0, 0, 0, 0, 0, 0, 0, 0, 0, 0, 0, 0, 0, 0, 0, 0, 0, 0, 0, 0, 0, 0, 0, 0, 0, 0, 0, 0, 0, 1, 0, 0, 0, 0, 0, 0, 0, 0, 0, 0, 0, 0, 0, 0, 0, 0, 0, 0, 0, 0, 0, 0, 0, 0, 0, 0, 0, 0, 0, 0, 0, 0, 0, 0, 0, 0, 0, 0, 0, 0, 0, 0, 0, 0, 0, 0, 0, 0, 0, 0, 0, 0, 0, 0, 0, 0, 0, 0, 0, 0, 0, 0, 0, 0, 0, 0, 0, 0, 0, 0, 0, 0, 0, 0, 0, 0, 0, 0, 0, 0, 0, 0, 0, 0, 0, 0, 0, 0, 0, 0, 0, 0, 0, 0, 0, 0, 0, 0, 0, 0, 0, 0, 0, 0, 0, 0, 0, 0, 0, 0, 0, 0, 0, 0, 0, 0, 0, 0, 0, 0, 0, 0, 0, 0, 0, 0, 0, 0, 0, 0, 0, 0, 0, 0, 0, 0, 0, 0, 0, 0, 0, 0, 0, 0, 0, 0, 0, 0, 0, 0, 0, 0, 0, 0, 0, 0, 0, 0, 0, 0, 0, 0, 0, 0, 0, 0, 0, 0, 0, 0, 0, 0, 0, 0, 0, 0, 0, 0, 0, 0, 1, 0, 0, 0, 0, 0, 0, 0, 0, 1, 0, 0, 0, 0, 0, 0, 0, 0, 0, 0, 0, 0, 0, 0, 0, 0, 0, 0, 0, 0, 0, 0]	[0, 0, 0, 0, 0, 0, 0, 0, 0, 0, 0, 0, 0, 0, 0, 0, 0, 0, 0, 0, 1, 0, 0, 0, 1, 0, 0, 0, 0, 0, 0, 0, 0, 0, 1, 1, 0, 0, 0, 0, 0, 0, 0, 0, 0, 1, 0, 0, 0, 0, 0, 1, 0, 0, 0, 0, 0, 0, 0, 0, 1, 0, 0, 0, 0, 0, 0, 0, 0, 0, 0, 0, 0, 0, 0, 0, 0, 0, 0, 0, 0, 0, 0, 0, 0, 0, 0, 0, 0, 0, 0, 0, 0, 0, 0, 0, 0, 0, 0, 0, 0, 1, 0, 0, 0, 0, 0, 0, 0, 0, 0, 0, 0, 0, 0, 0, 0, 0, 0, 0, 0, 0, 0, 0, 0, 0, 0, 0, 0, 0, 0, 0, 0, 0, 0, 0, 0, 0, 0, 0, 0, 0, 0, 0, 0, 0, 0, 0, 0, 0, 0, 0, 0, 0, 1, 0, 0, 0, 0, 0, 0, 0, 0, 0, 0, 0, 0, 0, 0, 0, 0, 0, 0, 0, 0, 0, 0, 0, 0, 0, 0, 0, 0, 0, 0, 0, 0, 0, 0, 0, 0, 0, 0, 0, 0, 0, 0, 0, 1, 0, 0, 0, 0, 0, 0, 0, 0, 0, 0, 0, 0, 0, 0, 0, 0, 0, 0, 0, 0, 0, 0, 0, 0, 0, 0, 0, 0, 0, 0, 0, 0, 0, 0, 0, 0, 0, 0, 0, 0, 0, 0, 0, 0, 0, 0, 0, 0, 0, 0, 0, 0, 1, 0, 0, 0, 0, 0, 0, 0, 0, 0, 0, 0, 0, 0, 0, 0, 0, 0, 1, 0, 0, 0, 0, 0, 0, 0, 0, 0, 0, 0, 0, 0, 0, 0, 0, 0, 0, 0, 0, 1, 0, 0, 0, 0, 1, 0, 0, 0, 0, 0, 0, 0, 0, 0, 0, 0, 0, 0, 0, 0, 0, 0, 0, 0, 0, 0, 0, 0, 0, 0, 0, 0, 0, 0, 0, 1, 0, 1, 0, 0, 1, 0, 0, 0, 0, 0, 0, 0, 0, 0, 0, 0, 0, 0, 0, 1, 0, 0, 0, 0, 0, 1, 0, 0, 0, 0, 0, 0, 0, 0, 1, 0, 0, 0, 0, 0, 0, 0, 0, 0, 0, 1, 0, 0, 0, 0, 0, 0, 0, 0, 0, 0, 0, 0, 0, 0, 0, 0, 0, 0, 0, 0, 0, 0, 0, 0, 0, 0]	[619, 1085, 1125, 1148, 1159, 1362, 2046, 4730, 13329, 16450, 18694, 22956, 77474, 83838, 84505, 88797, 134333, 187372, 366278, 366279, 426660, 643171, 157330, 3599, 674337, 13756, 1592393, 674612, 2223, 480746, 421317, 26280, 49842, 3859, 675311, 371539, 19712, 11434, 675313, 9277, 1368035, 401141, 558106, 1146882, 442013, 104700, 555972, 675163, 421332, 454076, 674573, 674496, 418414, 56131, 430642, 419580, 150451, 6723, 5666, 5985, 27575, 182232, 675339, 190629, 12506, 27229, 13928, 419622, 430124, 675309, 93895, 675703, 47447, 97, 372438, 691867, 21523, 27309, 1785, 16505, 75453, 230659, 313314, 1369604, 2208, 38432, 148018, 6167, 13758, 71516, 508532, 27648, 127755, 147, 150452, 42468, 675285, 675355, 674961, 674897, 61945, 641189, 27626, 11005, 1325, 1712, 60319, 4941, 674637, 419542, 40542, 77456, 182546, 321707, 47675, 46726, 346895, 674639, 493099, 675199, 111390, 254975, 16759, 699372, 15217, 33060, 27576, 102001, 675347, 674816, 20881, 674914, 674568, 77459, 1591028, 85305, 83724, 266225, 674321, 924, 14785, 6968, 150882, 139782, 230966, 96021, 193281, 164035, 61682, 14440, 2131, 5582, 441579, 244450, 675312, 675289, 2654, 675287, 1219, 16847, 454306, 360720, 36842, 68607, 33679, 37266, 1038384, 570147, 2327, 16735, 228121, 421066, 245084, 467361, 674750, 328158, 23417, 561889, 192063, 558566, 418411, 33664, 1278, 374052, 77207, 624125, 2247, 675144, 675207, 136161, 189203, 543, 712273, 788028, 169321, 453578, 164064, 139210, 515027, 10909, 385066, 65351, 364141, 3012, 96107, 6005, 88232, 405365, 26722, 246, 1380104, 675150, 404691, 454141, 11305, 675316, 397873, 17411, 9372, 381691, 311510, 65415, 122901, 229058, 140116, 13048, 446432, 144940, 28331, 1038996, 333157, 1405689, 104574, 1341082, 139099, 30180, 308201, 1449169, 259959, 1383028, 65494, 27342, 147981, 624161, 306485, 674761, 675356, 421102, 371655, 51056, 32869, 49931, 54547, 469217, 21459, 24806, 466768, 241, 2994, 16485, 675124, 674805, 675213, 363589, 675700, 122170, 33373, 35271, 63252, 674335, 291960, 75901, 14805, 304798, 675731, 5797, 82983, 37980, 364520, 44920, 67617, 27370, 162546, 1379337, 22391, 675711, 12428, 88316, 1378015, 388373, 1377987, 146, 16117, 9097, 27546, 105252, 574499, 1376019, 675206, 12825, 66273, 675152, 1376147, 5080, 19572, 119498, 2326, 1376092, 6914, 142808, 27278, 51182, 27308, 162444, 17224, 1302583, 111185, 1377257, 1078506, 17347, 325239, 246935, 100157, 208749, 699468, 53616, 675341, 86284, 674940, 12105, 33055, 674796, 100696, 33986, 28853, 27307, 32459, 486977, 138037, 675173, 1383264, 1853, 27029, 57397, 6902, 29005, 27152, 140117, 798263, 17169, 88100, 33410, 674617, 57488, 675063, 372449, 303542, 343964, 419463, 682257, 3965, 674683, 23522, 38898, 8543, 708075, 1788, 126356, 418410, 1376054, 675338, 139940, 675331, 365248, 495109, 1370, 2525, 6244, 252155, 32027, 6579, 209007, 7494, 618203, 29025, 351701, 674404, 554892, 656783, 1383552, 675253, 400344, 286065, 1677444, 652997, 1347273, 328400, 66029, 33216]	[619, 1085, 1125, 1148, 1159, 2046, 18694, 77474, 88797, 134333, 366278, 426660, 2131, 2247, 126356, 2525]	[0, 0, 0, 0, 0, 0, 0, 0, 0, 0, 0, 0, 0, 0, 0, 0, 0, 0, 0, 0, 0, 0, 1, 1, 1, 1, 1, 1, 1, 1, 1, 1, 1, 1, 1, 1, 1, 1, 1, 1, 1, 1, 1, 1, 1, 1, 1, 1, 1, 1, 1, 1, 1, 1, 1, 1, 1, 1, 1, 1, 1, 1, 1, 1, 1, 1, 1, 1, 1, 1, 1, 1, 1, 1, 1, 1, 1, 1, 1, 1, 1, 1, 1, 1, 1, 1, 1, 1, 1, 1, 1, 1, 1, 1, 1, 1, 1, 1, 1, 1, 1, 1, 1, 1, 1, 1, 1, 1, 1, 1, 1, 1, 1, 1, 1, 1, 1, 1, 1, 1, 1, 1, 1, 1, 1, 1, 1, 1, 1, 1, 1, 1, 1, 1, 1, 1, 1, 1, 1, 1, 1, 1, 1, 1, 1, 1, 1, 1, 1, 1, 1, 1, 1, 1, 1, 1, 1, 1, 1, 1, 1, 1, 1, 1, 1, 1, 1, 1, 1, 1, 1, 1, 1, 1, 1, 1, 1, 1, 1, 1, 1, 1, 1, 1, 1, 1, 1, 1, 1, 1, 1, 1, 1, 1, 1, 1, 1, 1, 1, 1, 1, 1, 1, 1, 1, 1, 1, 1, 1, 1, 1, 1, 1, 1, 1, 1, 1, 1, 1, 1, 1, 1, 1, 1, 1, 1, 1, 1, 1, 1, 1, 1, 1, 1, 1, 1, 1, 1, 1, 1, 1, 1, 1, 1, 1, 1, 1, 1, 1, 1, 1, 1, 1, 1, 1, 1, 1, 1, 1, 1, 1, 1, 1, 1, 1, 1, 1, 1, 1, 1, 1, 1, 1, 1, 1, 1, 1, 1, 1, 1, 1, 1, 1, 1, 1, 1, 1, 1, 1, 1, 1, 1, 1, 1, 1, 1, 1, 1, 1, 1, 1, 1, 1, 1, 1, 1, 1, 1, 1, 1, 1, 1, 1, 1, 1, 1, 1, 1, 1, 1, 1, 1, 1, 1, 1, 1, 1, 1, 1, 1, 1, 1, 1, 1, 1, 1, 1, 1, 1, 1, 1, 1, 1, 1, 1, 1, 1, 1, 1, 1, 1, 1, 1, 1, 1, 1, 1, 1, 1, 1, 1, 1, 1, 1, 1, 1, 1, 1, 1, 1, 1, 1, 1, 1, 1, 1, 1, 1, 1, 1, 1, 1, 1, 1, 1, 1, 1, 1, 1, 1, 1, 1, 1, 1, 1, 1, 1, 1, 1]	0.6395566969643707	12952.0	Carbonic anhydrase IX	SINGLE PROTEIN	Homo sapiens	Homo sapiens	0.0625	0.05263157894736842	0.9603174603174603	0.01041666666666667	0.009868421052631582
Q16790	399	22	0.045454545454545456	377	0.03978779840848806	16.0	383.0	SLEEP DISORDER	1.1424242424242423	0.60366380250446	[1, 1, 1, 1, 1, 0, 1, 0, 0, 0, 1, 0, 1, 0, 0, 1, 1, 0, 1, 0, 1, 0, 0, 0, 0, 0, 0, 0, 0, 0, 0, 0, 0, 0, 0, 0, 0, 0, 0, 0, 0, 0, 0, 0, 0, 0, 0, 0, 0, 0, 0, 0, 0, 0, 0, 0, 0, 0, 0, 0, 0, 0, 0, 0, 0, 0, 0, 0, 0, 0, 0, 0, 0, 0, 0, 0, 0, 0, 0, 0, 0, 0, 0, 0, 0, 0, 0, 0, 0, 0, 0, 0, 0, 0, 0, 0, 0, 0, 0, 0, 0, 0, 0, 0, 0, 0, 0, 0, 0, 0, 0, 0, 0, 0, 0, 0, 0, 0, 0, 0, 0, 0, 0, 0, 0, 0, 0, 0, 0, 0, 0, 0, 0, 0, 0, 0, 0, 0, 0, 0, 0, 0, 0, 0, 0, 0, 0, 0, 0, 0, 1, 0, 0, 0, 0, 0, 0, 0, 0, 0, 0, 0, 0, 0, 0, 0, 0, 0, 0, 0, 0, 0, 0, 0, 0, 0, 0, 0, 0, 0, 0, 0, 0, 0, 0, 0, 1, 0, 0, 0, 0, 0, 0, 0, 0, 0, 0, 0, 0, 0, 0, 0, 0, 0, 0, 0, 0, 0, 0, 0, 0, 0, 0, 0, 0, 0, 0, 0, 0, 0, 0, 0, 0, 0, 0, 0, 0, 0, 0, 0, 0, 0, 0, 0, 0, 0, 0, 0, 0, 0, 0, 0, 0, 0, 0, 0, 0, 0, 0, 0, 0, 0, 0, 0, 0, 0, 0, 0, 0, 0, 0, 0, 0, 0, 0, 0, 0, 0, 0, 0, 0, 0, 0, 0, 0, 0, 0, 0, 0, 0, 0, 0, 0, 0, 0, 0, 0, 0, 0, 0, 0, 0, 0, 0, 0, 0, 0, 0, 0, 0, 0, 0, 0, 0, 0, 0, 0, 0, 0, 0, 0, 0, 0, 0, 0, 0, 0, 0, 0, 0, 0, 0, 0, 0, 0, 0, 0, 0, 0, 0, 0, 0, 0, 0, 0, 0, 0, 0, 0, 0, 0, 0, 0, 0, 0, 0, 0, 0, 0, 0, 0, 0, 0, 0, 0, 0, 0, 0, 0, 0, 0, 0, 0, 0, 0, 0, 0, 1, 0, 0, 0, 0, 0, 0, 0, 0, 1, 0, 0, 0, 0, 0, 0, 0, 0, 0, 0, 0, 0, 0, 0, 0, 0, 0, 0, 0, 0, 0, 0]	[0, 0, 0, 0, 0, 0, 0, 0, 0, 0, 1, 0, 0, 0, 0, 0, 0, 0, 0, 0, 0, 0, 0, 0, 0, 0, 0, 0, 0, 0, 0, 0, 0, 0, 0, 0, 0, 0, 0, 0, 0, 0, 0, 0, 0, 0, 0, 1, 0, 0, 0, 0, 0, 0, 0, 0, 0, 0, 0, 0, 0, 0, 0, 0, 0, 0, 0, 0, 0, 0, 0, 0, 0, 0, 1, 0, 0, 0, 1, 0, 0, 1, 0, 1, 0, 0, 1, 0, 0, 0, 0, 0, 0, 0, 0, 0, 0, 0, 0, 0, 0, 0, 0, 0, 0, 0, 0, 0, 0, 0, 0, 0, 0, 0, 0, 0, 1, 0, 0, 0, 0, 0, 0, 1, 0, 0, 0, 0, 0, 0, 0, 0, 0, 0, 0, 0, 0, 0, 0, 0, 0, 0, 0, 0, 0, 0, 1, 0, 0, 0, 0, 0, 0, 0, 0, 0, 0, 0, 0, 0, 0, 0, 0, 0, 0, 0, 0, 0, 0, 0, 0, 0, 0, 0, 0, 0, 1, 0, 0, 0, 0, 0, 0, 0, 0, 0, 0, 0, 0, 0, 0, 0, 0, 0, 0, 0, 0, 0, 0, 0, 0, 0, 0, 0, 0, 0, 0, 0, 0, 0, 0, 1, 0, 0, 0, 0, 0, 0, 0, 0, 0, 0, 0, 0, 0, 0, 0, 0, 0, 0, 0, 0, 0, 0, 1, 0, 0, 0, 0, 0, 0, 0, 0, 1, 0, 1, 1, 0, 0, 0, 0, 0, 0, 0, 0, 0, 0, 0, 0, 0, 0, 0, 0, 0, 0, 0, 0, 0, 0, 0, 0, 0, 0, 0, 0, 0, 0, 1, 0, 0, 0, 0, 0, 0, 0, 0, 0, 0, 0, 0, 0, 0, 0, 0, 0, 0, 0, 0, 0, 0, 0, 0, 0, 0, 0, 0, 0, 0, 0, 0, 0, 0, 0, 0, 0, 0, 0, 1, 0, 0, 0, 0, 0, 0, 0, 0, 0, 0, 0, 0, 0, 0, 1, 0, 0, 0, 0, 0, 0, 0, 1, 0, 0, 0, 0, 0, 0, 0, 0, 0, 0, 0, 0, 0, 0, 0, 0, 0, 0, 0, 0, 0, 0, 0, 1, 0, 0, 0, 0, 0, 0, 1, 0, 0, 0, 0, 0, 0, 0, 0, 0, 0, 0, 0, 0, 0, 0, 0, 0, 0, 0, 0, 0, 0, 0, 0, 0, 0, 0]	[619, 1085, 1125, 1148, 1159, 1362, 2046, 4730, 13329, 16450, 18694, 22956, 77474, 83838, 84505, 88797, 134333, 187372, 366278, 366279, 426660, 643171, 157330, 3599, 674337, 13756, 1592393, 674612, 2223, 480746, 421317, 26280, 49842, 3859, 675311, 371539, 19712, 11434, 675313, 9277, 1368035, 401141, 558106, 1146882, 442013, 104700, 555972, 675163, 421332, 454076, 674573, 674496, 418414, 56131, 430642, 419580, 150451, 6723, 5666, 5985, 27575, 182232, 675339, 190629, 12506, 27229, 13928, 419622, 430124, 675309, 93895, 675703, 47447, 97, 372438, 691867, 21523, 27309, 1785, 16505, 75453, 230659, 313314, 1369604, 2208, 38432, 148018, 6167, 13758, 71516, 508532, 27648, 127755, 147, 150452, 42468, 675285, 675355, 674961, 674897, 61945, 641189, 27626, 11005, 1325, 1712, 60319, 4941, 674637, 419542, 40542, 77456, 182546, 321707, 47675, 46726, 346895, 674639, 493099, 675199, 111390, 254975, 16759, 699372, 15217, 33060, 27576, 102001, 675347, 674816, 20881, 674914, 674568, 77459, 1591028, 85305, 83724, 266225, 674321, 924, 14785, 6968, 150882, 139782, 230966, 96021, 193281, 164035, 61682, 14440, 2131, 5582, 441579, 244450, 675312, 675289, 2654, 675287, 1219, 16847, 454306, 360720, 36842, 68607, 33679, 37266, 1038384, 570147, 2327, 16735, 228121, 421066, 245084, 467361, 674750, 328158, 23417, 561889, 192063, 558566, 418411, 33664, 1278, 374052, 77207, 624125, 2247, 675144, 675207, 136161, 189203, 543, 712273, 788028, 169321, 453578, 164064, 139210, 515027, 10909, 385066, 65351, 364141, 3012, 96107, 6005, 88232, 405365, 26722, 246, 1380104, 675150, 404691, 454141, 11305, 675316, 397873, 17411, 9372, 381691, 311510, 65415, 122901, 229058, 140116, 13048, 446432, 144940, 28331, 1038996, 333157, 1405689, 104574, 1341082, 139099, 30180, 308201, 1449169, 259959, 1383028, 65494, 27342, 147981, 624161, 306485, 674761, 675356, 421102, 371655, 51056, 32869, 49931, 54547, 469217, 21459, 24806, 466768, 241, 2994, 16485, 675124, 674805, 675213, 363589, 675700, 122170, 33373, 35271, 63252, 674335, 291960, 75901, 14805, 304798, 675731, 5797, 82983, 37980, 364520, 44920, 67617, 27370, 162546, 1379337, 22391, 675711, 12428, 88316, 1378015, 388373, 1377987, 146, 16117, 9097, 27546, 105252, 574499, 1376019, 675206, 12825, 66273, 675152, 1376147, 5080, 19572, 119498, 2326, 1376092, 6914, 142808, 27278, 51182, 27308, 162444, 17224, 1302583, 111185, 1377257, 1078506, 17347, 325239, 246935, 100157, 208749, 699468, 53616, 675341, 86284, 674940, 12105, 33055, 674796, 100696, 33986, 28853, 27307, 32459, 486977, 138037, 675173, 1383264, 1853, 27029, 57397, 6902, 29005, 27152, 140117, 798263, 17169, 88100, 33410, 674617, 57488, 675063, 372449, 303542, 343964, 419463, 682257, 3965, 674683, 23522, 38898, 8543, 708075, 1788, 126356, 418410, 1376054, 675338, 139940, 675331, 365248, 495109, 1370, 2525, 6244, 252155, 32027, 6579, 209007, 7494, 618203, 29025, 351701, 674404, 554892, 656783, 1383552, 675253, 400344, 286065, 1677444, 652997, 1347273, 328400, 66029, 33216]	[619, 1085, 1125, 1148, 1159, 2046, 18694, 77474, 88797, 134333, 366278, 426660, 2131, 2247, 126356, 2525]	[0, 0, 0, 0, 0, 0, 0, 0, 0, 0, 0, 0, 0, 0, 0, 0, 0, 0, 0, 0, 0, 0, 1, 1, 1, 1, 1, 1, 1, 1, 1, 1, 1, 1, 1, 1, 1, 1, 1, 1, 1, 1, 1, 1, 1, 1, 1, 1, 1, 1, 1, 1, 1, 1, 1, 1, 1, 1, 1, 1, 1, 1, 1, 1, 1, 1, 1, 1, 1, 1, 1, 1, 1, 1, 1, 1, 1, 1, 1, 1, 1, 1, 1, 1, 1, 1, 1, 1, 1, 1, 1, 1, 1, 1, 1, 1, 1, 1, 1, 1, 1, 1, 1, 1, 1, 1, 1, 1, 1, 1, 1, 1, 1, 1, 1, 1, 1, 1, 1, 1, 1, 1, 1, 1, 1, 1, 1, 1, 1, 1, 1, 1, 1, 1, 1, 1, 1, 1, 1, 1, 1, 1, 1, 1, 1, 1, 1, 1, 1, 1, 1, 1, 1, 1, 1, 1, 1, 1, 1, 1, 1, 1, 1, 1, 1, 1, 1, 1, 1, 1, 1, 1, 1, 1, 1, 1, 1, 1, 1, 1, 1, 1, 1, 1, 1, 1, 1, 1, 1, 1, 1, 1, 1, 1, 1, 1, 1, 1, 1, 1, 1, 1, 1, 1, 1, 1, 1, 1, 1, 1, 1, 1, 1, 1, 1, 1, 1, 1, 1, 1, 1, 1, 1, 1, 1, 1, 1, 1, 1, 1, 1, 1, 1, 1, 1, 1, 1, 1, 1, 1, 1, 1, 1, 1, 1, 1, 1, 1, 1, 1, 1, 1, 1, 1, 1, 1, 1, 1, 1, 1, 1, 1, 1, 1, 1, 1, 1, 1, 1, 1, 1, 1, 1, 1, 1, 1, 1, 1, 1, 1, 1, 1, 1, 1, 1, 1, 1, 1, 1, 1, 1, 1, 1, 1, 1, 1, 1, 1, 1, 1, 1, 1, 1, 1, 1, 1, 1, 1, 1, 1, 1, 1, 1, 1, 1, 1, 1, 1, 1, 1, 1, 1, 1, 1, 1, 1, 1, 1, 1, 1, 1, 1, 1, 1, 1, 1, 1, 1, 1, 1, 1, 1, 1, 1, 1, 1, 1, 1, 1, 1, 1, 1, 1, 1, 1, 1, 1, 1, 1, 1, 1, 1, 1, 1, 1, 1, 1, 1, 1, 1, 1, 1, 1, 1, 1, 1, 1, 1, 1, 1, 1, 1, 1, 1, 1, 1, 1, 1, 1, 1, 1, 1, 1, 1, 1, 1, 1, 1, 1]	0.6495645063815272	12952.0	Carbonic anhydrase IX	SINGLE PROTEIN	Homo sapiens	Homo sapiens	0.0625	0.05513784461152882	0.9602122015915119	0.0077917771883289156	0.007362155388471181
Q16790	399	22	0.045454545454545456	377	0.03978779840848806	16.0	383.0	WHEEZING	1.1424242424242423	0.60366380250446	[1, 1, 1, 1, 1, 0, 1, 0, 0, 0, 1, 0, 1, 0, 0, 1, 1, 0, 1, 0, 1, 0, 0, 0, 0, 0, 0, 0, 0, 0, 0, 0, 0, 0, 0, 0, 0, 0, 0, 0, 0, 0, 0, 0, 0, 0, 0, 0, 0, 0, 0, 0, 0, 0, 0, 0, 0, 0, 0, 0, 0, 0, 0, 0, 0, 0, 0, 0, 0, 0, 0, 0, 0, 0, 0, 0, 0, 0, 0, 0, 0, 0, 0, 0, 0, 0, 0, 0, 0, 0, 0, 0, 0, 0, 0, 0, 0, 0, 0, 0, 0, 0, 0, 0, 0, 0, 0, 0, 0, 0, 0, 0, 0, 0, 0, 0, 0, 0, 0, 0, 0, 0, 0, 0, 0, 0, 0, 0, 0, 0, 0, 0, 0, 0, 0, 0, 0, 0, 0, 0, 0, 0, 0, 0, 0, 0, 0, 0, 0, 0, 1, 0, 0, 0, 0, 0, 0, 0, 0, 0, 0, 0, 0, 0, 0, 0, 0, 0, 0, 0, 0, 0, 0, 0, 0, 0, 0, 0, 0, 0, 0, 0, 0, 0, 0, 0, 1, 0, 0, 0, 0, 0, 0, 0, 0, 0, 0, 0, 0, 0, 0, 0, 0, 0, 0, 0, 0, 0, 0, 0, 0, 0, 0, 0, 0, 0, 0, 0, 0, 0, 0, 0, 0, 0, 0, 0, 0, 0, 0, 0, 0, 0, 0, 0, 0, 0, 0, 0, 0, 0, 0, 0, 0, 0, 0, 0, 0, 0, 0, 0, 0, 0, 0, 0, 0, 0, 0, 0, 0, 0, 0, 0, 0, 0, 0, 0, 0, 0, 0, 0, 0, 0, 0, 0, 0, 0, 0, 0, 0, 0, 0, 0, 0, 0, 0, 0, 0, 0, 0, 0, 0, 0, 0, 0, 0, 0, 0, 0, 0, 0, 0, 0, 0, 0, 0, 0, 0, 0, 0, 0, 0, 0, 0, 0, 0, 0, 0, 0, 0, 0, 0, 0, 0, 0, 0, 0, 0, 0, 0, 0, 0, 0, 0, 0, 0, 0, 0, 0, 0, 0, 0, 0, 0, 0, 0, 0, 0, 0, 0, 0, 0, 0, 0, 0, 0, 0, 0, 0, 0, 0, 0, 0, 0, 0, 0, 0, 0, 1, 0, 0, 0, 0, 0, 0, 0, 0, 1, 0, 0, 0, 0, 0, 0, 0, 0, 0, 0, 0, 0, 0, 0, 0, 0, 0, 0, 0, 0, 0, 0]	[0, 0, 0, 0, 0, 0, 0, 0, 0, 0, 0, 0, 0, 0, 0, 0, 0, 0, 0, 0, 1, 0, 0, 0, 0, 0, 0, 0, 0, 0, 0, 0, 0, 0, 0, 0, 0, 0, 0, 0, 0, 0, 0, 0, 0, 0, 0, 0, 0, 0, 0, 0, 0, 0, 0, 0, 0, 0, 1, 0, 0, 0, 0, 0, 0, 0, 0, 0, 0, 0, 0, 0, 0, 0, 0, 0, 0, 0, 1, 0, 0, 0, 0, 0, 0, 0, 0, 0, 0, 0, 0, 0, 0, 0, 0, 0, 0, 0, 0, 0, 0, 0, 0, 1, 0, 0, 0, 0, 0, 0, 0, 0, 0, 0, 0, 0, 0, 0, 0, 1, 0, 0, 0, 0, 0, 0, 0, 0, 1, 0, 1, 0, 0, 0, 0, 0, 0, 0, 0, 0, 0, 0, 0, 0, 0, 0, 0, 0, 0, 0, 0, 0, 0, 0, 0, 0, 0, 0, 0, 0, 0, 0, 0, 0, 0, 0, 0, 0, 0, 0, 0, 0, 0, 1, 0, 0, 1, 0, 0, 0, 0, 0, 0, 0, 1, 0, 0, 0, 0, 0, 0, 0, 0, 0, 0, 0, 0, 0, 0, 0, 0, 0, 0, 0, 0, 0, 0, 0, 0, 0, 0, 0, 0, 0, 0, 0, 0, 0, 0, 0, 0, 0, 0, 0, 0, 0, 0, 0, 0, 0, 0, 0, 0, 0, 0, 1, 0, 0, 0, 0, 1, 0, 0, 0, 1, 0, 0, 0, 0, 0, 0, 0, 0, 0, 0, 0, 0, 0, 0, 0, 0, 0, 0, 0, 0, 0, 0, 0, 0, 0, 0, 0, 0, 0, 0, 0, 0, 0, 0, 0, 0, 0, 0, 0, 0, 0, 0, 0, 0, 0, 0, 0, 0, 0, 0, 1, 0, 0, 0, 0, 1, 0, 0, 0, 0, 0, 0, 0, 0, 0, 0, 0, 0, 0, 0, 0, 0, 0, 1, 0, 0, 0, 0, 0, 0, 0, 0, 0, 0, 0, 0, 0, 0, 1, 0, 0, 0, 0, 0, 0, 0, 0, 0, 0, 0, 0, 0, 0, 0, 0, 0, 0, 0, 0, 0, 0, 0, 0, 0, 0, 1, 0, 0, 0, 1, 0, 0, 0, 0, 0, 0, 0, 0, 1, 0, 0, 0, 0, 0, 0, 0, 0, 0, 0, 0, 0, 0, 1, 1, 0, 0, 0, 0, 0, 0, 0, 0, 0, 0]	[619, 1085, 1125, 1148, 1159, 1362, 2046, 4730, 13329, 16450, 18694, 22956, 77474, 83838, 84505, 88797, 134333, 187372, 366278, 366279, 426660, 643171, 157330, 3599, 674337, 13756, 1592393, 674612, 2223, 480746, 421317, 26280, 49842, 3859, 675311, 371539, 19712, 11434, 675313, 9277, 1368035, 401141, 558106, 1146882, 442013, 104700, 555972, 675163, 421332, 454076, 674573, 674496, 418414, 56131, 430642, 419580, 150451, 6723, 5666, 5985, 27575, 182232, 675339, 190629, 12506, 27229, 13928, 419622, 430124, 675309, 93895, 675703, 47447, 97, 372438, 691867, 21523, 27309, 1785, 16505, 75453, 230659, 313314, 1369604, 2208, 38432, 148018, 6167, 13758, 71516, 508532, 27648, 127755, 147, 150452, 42468, 675285, 675355, 674961, 674897, 61945, 641189, 27626, 11005, 1325, 1712, 60319, 4941, 674637, 419542, 40542, 77456, 182546, 321707, 47675, 46726, 346895, 674639, 493099, 675199, 111390, 254975, 16759, 699372, 15217, 33060, 27576, 102001, 675347, 674816, 20881, 674914, 674568, 77459, 1591028, 85305, 83724, 266225, 674321, 924, 14785, 6968, 150882, 139782, 230966, 96021, 193281, 164035, 61682, 14440, 2131, 5582, 441579, 244450, 675312, 675289, 2654, 675287, 1219, 16847, 454306, 360720, 36842, 68607, 33679, 37266, 1038384, 570147, 2327, 16735, 228121, 421066, 245084, 467361, 674750, 328158, 23417, 561889, 192063, 558566, 418411, 33664, 1278, 374052, 77207, 624125, 2247, 675144, 675207, 136161, 189203, 543, 712273, 788028, 169321, 453578, 164064, 139210, 515027, 10909, 385066, 65351, 364141, 3012, 96107, 6005, 88232, 405365, 26722, 246, 1380104, 675150, 404691, 454141, 11305, 675316, 397873, 17411, 9372, 381691, 311510, 65415, 122901, 229058, 140116, 13048, 446432, 144940, 28331, 1038996, 333157, 1405689, 104574, 1341082, 139099, 30180, 308201, 1449169, 259959, 1383028, 65494, 27342, 147981, 624161, 306485, 674761, 675356, 421102, 371655, 51056, 32869, 49931, 54547, 469217, 21459, 24806, 466768, 241, 2994, 16485, 675124, 674805, 675213, 363589, 675700, 122170, 33373, 35271, 63252, 674335, 291960, 75901, 14805, 304798, 675731, 5797, 82983, 37980, 364520, 44920, 67617, 27370, 162546, 1379337, 22391, 675711, 12428, 88316, 1378015, 388373, 1377987, 146, 16117, 9097, 27546, 105252, 574499, 1376019, 675206, 12825, 66273, 675152, 1376147, 5080, 19572, 119498, 2326, 1376092, 6914, 142808, 27278, 51182, 27308, 162444, 17224, 1302583, 111185, 1377257, 1078506, 17347, 325239, 246935, 100157, 208749, 699468, 53616, 675341, 86284, 674940, 12105, 33055, 674796, 100696, 33986, 28853, 27307, 32459, 486977, 138037, 675173, 1383264, 1853, 27029, 57397, 6902, 29005, 27152, 140117, 798263, 17169, 88100, 33410, 674617, 57488, 675063, 372449, 303542, 343964, 419463, 682257, 3965, 674683, 23522, 38898, 8543, 708075, 1788, 126356, 418410, 1376054, 675338, 139940, 675331, 365248, 495109, 1370, 2525, 6244, 252155, 32027, 6579, 209007, 7494, 618203, 29025, 351701, 674404, 554892, 656783, 1383552, 675253, 400344, 286065, 1677444, 652997, 1347273, 328400, 66029, 33216]	[619, 1085, 1125, 1148, 1159, 2046, 18694, 77474, 88797, 134333, 366278, 426660, 2131, 2247, 126356, 2525]	[0, 0, 0, 0, 0, 0, 0, 0, 0, 0, 0, 0, 0, 0, 0, 0, 0, 0, 0, 0, 0, 0, 1, 1, 1, 1, 1, 1, 1, 1, 1, 1, 1, 1, 1, 1, 1, 1, 1, 1, 1, 1, 1, 1, 1, 1, 1, 1, 1, 1, 1, 1, 1, 1, 1, 1, 1, 1, 1, 1, 1, 1, 1, 1, 1, 1, 1, 1, 1, 1, 1, 1, 1, 1, 1, 1, 1, 1, 1, 1, 1, 1, 1, 1, 1, 1, 1, 1, 1, 1, 1, 1, 1, 1, 1, 1, 1, 1, 1, 1, 1, 1, 1, 1, 1, 1, 1, 1, 1, 1, 1, 1, 1, 1, 1, 1, 1, 1, 1, 1, 1, 1, 1, 1, 1, 1, 1, 1, 1, 1, 1, 1, 1, 1, 1, 1, 1, 1, 1, 1, 1, 1, 1, 1, 1, 1, 1, 1, 1, 1, 1, 1, 1, 1, 1, 1, 1, 1, 1, 1, 1, 1, 1, 1, 1, 1, 1, 1, 1, 1, 1, 1, 1, 1, 1, 1, 1, 1, 1, 1, 1, 1, 1, 1, 1, 1, 1, 1, 1, 1, 1, 1, 1, 1, 1, 1, 1, 1, 1, 1, 1, 1, 1, 1, 1, 1, 1, 1, 1, 1, 1, 1, 1, 1, 1, 1, 1, 1, 1, 1, 1, 1, 1, 1, 1, 1, 1, 1, 1, 1, 1, 1, 1, 1, 1, 1, 1, 1, 1, 1, 1, 1, 1, 1, 1, 1, 1, 1, 1, 1, 1, 1, 1, 1, 1, 1, 1, 1, 1, 1, 1, 1, 1, 1, 1, 1, 1, 1, 1, 1, 1, 1, 1, 1, 1, 1, 1, 1, 1, 1, 1, 1, 1, 1, 1, 1, 1, 1, 1, 1, 1, 1, 1, 1, 1, 1, 1, 1, 1, 1, 1, 1, 1, 1, 1, 1, 1, 1, 1, 1, 1, 1, 1, 1, 1, 1, 1, 1, 1, 1, 1, 1, 1, 1, 1, 1, 1, 1, 1, 1, 1, 1, 1, 1, 1, 1, 1, 1, 1, 1, 1, 1, 1, 1, 1, 1, 1, 1, 1, 1, 1, 1, 1, 1, 1, 1, 1, 1, 1, 1, 1, 1, 1, 1, 1, 1, 1, 1, 1, 1, 1, 1, 1, 1, 1, 1, 1, 1, 1, 1, 1, 1, 1, 1, 1, 1, 1, 1, 1, 1, 1, 1, 1, 1, 1, 1, 1, 1, 1]	0.6495645063815272	12952.0	Carbonic anhydrase IX	SINGLE PROTEIN	Homo sapiens	Homo sapiens	0.0625	0.05513784461152882	0.9602122015915119	0.0077917771883289156	0.007362155388471181
Q16790	399	22	0.045454545454545456	377	0.03978779840848806	16.0	383.0	NASAL CONGESTION	1.1424242424242423	0.60366380250446	[1, 1, 1, 1, 1, 0, 1, 0, 0, 0, 1, 0, 1, 0, 0, 1, 1, 0, 1, 0, 1, 0, 0, 0, 0, 0, 0, 0, 0, 0, 0, 0, 0, 0, 0, 0, 0, 0, 0, 0, 0, 0, 0, 0, 0, 0, 0, 0, 0, 0, 0, 0, 0, 0, 0, 0, 0, 0, 0, 0, 0, 0, 0, 0, 0, 0, 0, 0, 0, 0, 0, 0, 0, 0, 0, 0, 0, 0, 0, 0, 0, 0, 0, 0, 0, 0, 0, 0, 0, 0, 0, 0, 0, 0, 0, 0, 0, 0, 0, 0, 0, 0, 0, 0, 0, 0, 0, 0, 0, 0, 0, 0, 0, 0, 0, 0, 0, 0, 0, 0, 0, 0, 0, 0, 0, 0, 0, 0, 0, 0, 0, 0, 0, 0, 0, 0, 0, 0, 0, 0, 0, 0, 0, 0, 0, 0, 0, 0, 0, 0, 1, 0, 0, 0, 0, 0, 0, 0, 0, 0, 0, 0, 0, 0, 0, 0, 0, 0, 0, 0, 0, 0, 0, 0, 0, 0, 0, 0, 0, 0, 0, 0, 0, 0, 0, 0, 1, 0, 0, 0, 0, 0, 0, 0, 0, 0, 0, 0, 0, 0, 0, 0, 0, 0, 0, 0, 0, 0, 0, 0, 0, 0, 0, 0, 0, 0, 0, 0, 0, 0, 0, 0, 0, 0, 0, 0, 0, 0, 0, 0, 0, 0, 0, 0, 0, 0, 0, 0, 0, 0, 0, 0, 0, 0, 0, 0, 0, 0, 0, 0, 0, 0, 0, 0, 0, 0, 0, 0, 0, 0, 0, 0, 0, 0, 0, 0, 0, 0, 0, 0, 0, 0, 0, 0, 0, 0, 0, 0, 0, 0, 0, 0, 0, 0, 0, 0, 0, 0, 0, 0, 0, 0, 0, 0, 0, 0, 0, 0, 0, 0, 0, 0, 0, 0, 0, 0, 0, 0, 0, 0, 0, 0, 0, 0, 0, 0, 0, 0, 0, 0, 0, 0, 0, 0, 0, 0, 0, 0, 0, 0, 0, 0, 0, 0, 0, 0, 0, 0, 0, 0, 0, 0, 0, 0, 0, 0, 0, 0, 0, 0, 0, 0, 0, 0, 0, 0, 0, 0, 0, 0, 0, 0, 0, 0, 0, 0, 0, 1, 0, 0, 0, 0, 0, 0, 0, 0, 1, 0, 0, 0, 0, 0, 0, 0, 0, 0, 0, 0, 0, 0, 0, 0, 0, 0, 0, 0, 0, 0, 0]	[0, 0, 0, 0, 0, 0, 0, 0, 0, 0, 0, 0, 0, 0, 0, 0, 0, 0, 1, 0, 0, 0, 0, 0, 0, 0, 0, 0, 0, 0, 0, 0, 0, 0, 0, 0, 0, 0, 0, 0, 0, 0, 0, 0, 0, 0, 0, 0, 0, 0, 0, 0, 0, 0, 0, 0, 0, 0, 0, 0, 0, 0, 0, 0, 0, 0, 0, 0, 0, 0, 0, 0, 0, 1, 0, 0, 0, 0, 1, 1, 0, 0, 0, 0, 0, 0, 0, 0, 0, 0, 0, 0, 1, 0, 0, 0, 0, 0, 0, 0, 0, 0, 0, 1, 1, 0, 0, 0, 0, 0, 0, 0, 0, 0, 0, 0, 0, 0, 0, 0, 0, 0, 0, 0, 0, 0, 0, 0, 0, 0, 0, 0, 0, 0, 0, 0, 0, 0, 0, 0, 0, 0, 0, 0, 0, 0, 0, 0, 0, 0, 0, 0, 0, 0, 0, 0, 0, 0, 0, 1, 0, 0, 1, 0, 0, 1, 0, 0, 0, 0, 0, 0, 0, 0, 1, 0, 1, 0, 0, 0, 0, 0, 0, 0, 0, 0, 0, 0, 0, 0, 0, 0, 0, 0, 0, 0, 0, 0, 0, 0, 0, 0, 0, 0, 0, 0, 0, 0, 0, 0, 1, 0, 0, 0, 0, 0, 0, 0, 0, 0, 0, 0, 0, 0, 0, 0, 0, 0, 0, 0, 0, 0, 0, 0, 0, 0, 0, 0, 0, 0, 0, 0, 0, 0, 0, 0, 0, 0, 0, 0, 1, 0, 0, 0, 0, 0, 0, 0, 0, 0, 0, 1, 0, 0, 0, 0, 0, 0, 0, 0, 0, 0, 0, 0, 0, 0, 0, 0, 0, 0, 0, 0, 0, 0, 0, 0, 0, 0, 0, 0, 0, 0, 0, 0, 0, 0, 0, 0, 0, 0, 1, 0, 0, 0, 0, 0, 0, 0, 0, 0, 0, 0, 0, 0, 0, 0, 0, 0, 0, 0, 0, 0, 0, 0, 0, 0, 0, 0, 0, 0, 0, 0, 0, 0, 0, 0, 0, 0, 0, 0, 0, 0, 0, 0, 0, 0, 0, 0, 1, 0, 0, 0, 0, 0, 0, 0, 0, 0, 0, 0, 1, 0, 0, 0, 0, 0, 0, 0, 1, 0, 0, 0, 0, 0, 0, 0, 0, 0, 0, 0, 0, 0, 0, 0, 0, 0, 0, 0, 0, 1, 0, 0, 0, 1, 0, 1, 0, 0, 0]	[619, 1085, 1125, 1148, 1159, 1362, 2046, 4730, 13329, 16450, 18694, 22956, 77474, 83838, 84505, 88797, 134333, 187372, 366278, 366279, 426660, 643171, 157330, 3599, 674337, 13756, 1592393, 674612, 2223, 480746, 421317, 26280, 49842, 3859, 675311, 371539, 19712, 11434, 675313, 9277, 1368035, 401141, 558106, 1146882, 442013, 104700, 555972, 675163, 421332, 454076, 674573, 674496, 418414, 56131, 430642, 419580, 150451, 6723, 5666, 5985, 27575, 182232, 675339, 190629, 12506, 27229, 13928, 419622, 430124, 675309, 93895, 675703, 47447, 97, 372438, 691867, 21523, 27309, 1785, 16505, 75453, 230659, 313314, 1369604, 2208, 38432, 148018, 6167, 13758, 71516, 508532, 27648, 127755, 147, 150452, 42468, 675285, 675355, 674961, 674897, 61945, 641189, 27626, 11005, 1325, 1712, 60319, 4941, 674637, 419542, 40542, 77456, 182546, 321707, 47675, 46726, 346895, 674639, 493099, 675199, 111390, 254975, 16759, 699372, 15217, 33060, 27576, 102001, 675347, 674816, 20881, 674914, 674568, 77459, 1591028, 85305, 83724, 266225, 674321, 924, 14785, 6968, 150882, 139782, 230966, 96021, 193281, 164035, 61682, 14440, 2131, 5582, 441579, 244450, 675312, 675289, 2654, 675287, 1219, 16847, 454306, 360720, 36842, 68607, 33679, 37266, 1038384, 570147, 2327, 16735, 228121, 421066, 245084, 467361, 674750, 328158, 23417, 561889, 192063, 558566, 418411, 33664, 1278, 374052, 77207, 624125, 2247, 675144, 675207, 136161, 189203, 543, 712273, 788028, 169321, 453578, 164064, 139210, 515027, 10909, 385066, 65351, 364141, 3012, 96107, 6005, 88232, 405365, 26722, 246, 1380104, 675150, 404691, 454141, 11305, 675316, 397873, 17411, 9372, 381691, 311510, 65415, 122901, 229058, 140116, 13048, 446432, 144940, 28331, 1038996, 333157, 1405689, 104574, 1341082, 139099, 30180, 308201, 1449169, 259959, 1383028, 65494, 27342, 147981, 624161, 306485, 674761, 675356, 421102, 371655, 51056, 32869, 49931, 54547, 469217, 21459, 24806, 466768, 241, 2994, 16485, 675124, 674805, 675213, 363589, 675700, 122170, 33373, 35271, 63252, 674335, 291960, 75901, 14805, 304798, 675731, 5797, 82983, 37980, 364520, 44920, 67617, 27370, 162546, 1379337, 22391, 675711, 12428, 88316, 1378015, 388373, 1377987, 146, 16117, 9097, 27546, 105252, 574499, 1376019, 675206, 12825, 66273, 675152, 1376147, 5080, 19572, 119498, 2326, 1376092, 6914, 142808, 27278, 51182, 27308, 162444, 17224, 1302583, 111185, 1377257, 1078506, 17347, 325239, 246935, 100157, 208749, 699468, 53616, 675341, 86284, 674940, 12105, 33055, 674796, 100696, 33986, 28853, 27307, 32459, 486977, 138037, 675173, 1383264, 1853, 27029, 57397, 6902, 29005, 27152, 140117, 798263, 17169, 88100, 33410, 674617, 57488, 675063, 372449, 303542, 343964, 419463, 682257, 3965, 674683, 23522, 38898, 8543, 708075, 1788, 126356, 418410, 1376054, 675338, 139940, 675331, 365248, 495109, 1370, 2525, 6244, 252155, 32027, 6579, 209007, 7494, 618203, 29025, 351701, 674404, 554892, 656783, 1383552, 675253, 400344, 286065, 1677444, 652997, 1347273, 328400, 66029, 33216]	[619, 1085, 1125, 1148, 1159, 2046, 18694, 77474, 88797, 134333, 366278, 426660, 2131, 2247, 126356, 2525]	[0, 0, 0, 0, 0, 0, 0, 0, 0, 0, 0, 0, 0, 0, 0, 0, 0, 0, 0, 0, 0, 0, 1, 1, 1, 1, 1, 1, 1, 1, 1, 1, 1, 1, 1, 1, 1, 1, 1, 1, 1, 1, 1, 1, 1, 1, 1, 1, 1, 1, 1, 1, 1, 1, 1, 1, 1, 1, 1, 1, 1, 1, 1, 1, 1, 1, 1, 1, 1, 1, 1, 1, 1, 1, 1, 1, 1, 1, 1, 1, 1, 1, 1, 1, 1, 1, 1, 1, 1, 1, 1, 1, 1, 1, 1, 1, 1, 1, 1, 1, 1, 1, 1, 1, 1, 1, 1, 1, 1, 1, 1, 1, 1, 1, 1, 1, 1, 1, 1, 1, 1, 1, 1, 1, 1, 1, 1, 1, 1, 1, 1, 1, 1, 1, 1, 1, 1, 1, 1, 1, 1, 1, 1, 1, 1, 1, 1, 1, 1, 1, 1, 1, 1, 1, 1, 1, 1, 1, 1, 1, 1, 1, 1, 1, 1, 1, 1, 1, 1, 1, 1, 1, 1, 1, 1, 1, 1, 1, 1, 1, 1, 1, 1, 1, 1, 1, 1, 1, 1, 1, 1, 1, 1, 1, 1, 1, 1, 1, 1, 1, 1, 1, 1, 1, 1, 1, 1, 1, 1, 1, 1, 1, 1, 1, 1, 1, 1, 1, 1, 1, 1, 1, 1, 1, 1, 1, 1, 1, 1, 1, 1, 1, 1, 1, 1, 1, 1, 1, 1, 1, 1, 1, 1, 1, 1, 1, 1, 1, 1, 1, 1, 1, 1, 1, 1, 1, 1, 1, 1, 1, 1, 1, 1, 1, 1, 1, 1, 1, 1, 1, 1, 1, 1, 1, 1, 1, 1, 1, 1, 1, 1, 1, 1, 1, 1, 1, 1, 1, 1, 1, 1, 1, 1, 1, 1, 1, 1, 1, 1, 1, 1, 1, 1, 1, 1, 1, 1, 1, 1, 1, 1, 1, 1, 1, 1, 1, 1, 1, 1, 1, 1, 1, 1, 1, 1, 1, 1, 1, 1, 1, 1, 1, 1, 1, 1, 1, 1, 1, 1, 1, 1, 1, 1, 1, 1, 1, 1, 1, 1, 1, 1, 1, 1, 1, 1, 1, 1, 1, 1, 1, 1, 1, 1, 1, 1, 1, 1, 1, 1, 1, 1, 1, 1, 1, 1, 1, 1, 1, 1, 1, 1, 1, 1, 1, 1, 1, 1, 1, 1, 1, 1, 1, 1, 1, 1, 1, 1, 1, 1]	0.6495645063815272	12952.0	Carbonic anhydrase IX	SINGLE PROTEIN	Homo sapiens	Homo sapiens	0.0625	0.05513784461152882	0.9602122015915119	0.0077917771883289156	0.007362155388471181
Q16790	399	22	0.045454545454545456	377	0.03978779840848806	16.0	383.0	SKIN ATROPHY	1.1424242424242423	0.60366380250446	[1, 1, 1, 1, 1, 0, 1, 0, 0, 0, 1, 0, 1, 0, 0, 1, 1, 0, 1, 0, 1, 0, 0, 0, 0, 0, 0, 0, 0, 0, 0, 0, 0, 0, 0, 0, 0, 0, 0, 0, 0, 0, 0, 0, 0, 0, 0, 0, 0, 0, 0, 0, 0, 0, 0, 0, 0, 0, 0, 0, 0, 0, 0, 0, 0, 0, 0, 0, 0, 0, 0, 0, 0, 0, 0, 0, 0, 0, 0, 0, 0, 0, 0, 0, 0, 0, 0, 0, 0, 0, 0, 0, 0, 0, 0, 0, 0, 0, 0, 0, 0, 0, 0, 0, 0, 0, 0, 0, 0, 0, 0, 0, 0, 0, 0, 0, 0, 0, 0, 0, 0, 0, 0, 0, 0, 0, 0, 0, 0, 0, 0, 0, 0, 0, 0, 0, 0, 0, 0, 0, 0, 0, 0, 0, 0, 0, 0, 0, 0, 0, 1, 0, 0, 0, 0, 0, 0, 0, 0, 0, 0, 0, 0, 0, 0, 0, 0, 0, 0, 0, 0, 0, 0, 0, 0, 0, 0, 0, 0, 0, 0, 0, 0, 0, 0, 0, 1, 0, 0, 0, 0, 0, 0, 0, 0, 0, 0, 0, 0, 0, 0, 0, 0, 0, 0, 0, 0, 0, 0, 0, 0, 0, 0, 0, 0, 0, 0, 0, 0, 0, 0, 0, 0, 0, 0, 0, 0, 0, 0, 0, 0, 0, 0, 0, 0, 0, 0, 0, 0, 0, 0, 0, 0, 0, 0, 0, 0, 0, 0, 0, 0, 0, 0, 0, 0, 0, 0, 0, 0, 0, 0, 0, 0, 0, 0, 0, 0, 0, 0, 0, 0, 0, 0, 0, 0, 0, 0, 0, 0, 0, 0, 0, 0, 0, 0, 0, 0, 0, 0, 0, 0, 0, 0, 0, 0, 0, 0, 0, 0, 0, 0, 0, 0, 0, 0, 0, 0, 0, 0, 0, 0, 0, 0, 0, 0, 0, 0, 0, 0, 0, 0, 0, 0, 0, 0, 0, 0, 0, 0, 0, 0, 0, 0, 0, 0, 0, 0, 0, 0, 0, 0, 0, 0, 0, 0, 0, 0, 0, 0, 0, 0, 0, 0, 0, 0, 0, 0, 0, 0, 0, 0, 0, 0, 0, 0, 0, 0, 1, 0, 0, 0, 0, 0, 0, 0, 0, 1, 0, 0, 0, 0, 0, 0, 0, 0, 0, 0, 0, 0, 0, 0, 0, 0, 0, 0, 0, 0, 0, 0]	[0, 0, 0, 0, 0, 0, 0, 1, 0, 0, 0, 0, 0, 0, 0, 0, 0, 0, 0, 0, 1, 0, 0, 0, 1, 0, 0, 0, 0, 0, 0, 0, 0, 0, 1, 0, 0, 0, 0, 0, 0, 0, 0, 0, 0, 1, 0, 0, 0, 0, 0, 1, 0, 0, 0, 0, 0, 0, 0, 0, 1, 0, 0, 0, 0, 1, 0, 0, 0, 0, 0, 0, 0, 0, 0, 0, 0, 0, 0, 0, 0, 0, 0, 0, 0, 0, 0, 0, 0, 0, 0, 0, 0, 0, 0, 0, 0, 0, 0, 0, 0, 1, 0, 0, 0, 0, 0, 0, 0, 0, 0, 0, 0, 0, 0, 0, 0, 0, 0, 0, 0, 0, 0, 0, 0, 0, 0, 0, 0, 0, 0, 0, 0, 0, 0, 0, 0, 0, 0, 0, 0, 0, 0, 0, 0, 0, 0, 0, 0, 0, 0, 0, 0, 0, 1, 0, 0, 0, 0, 0, 0, 0, 0, 0, 0, 0, 0, 0, 0, 0, 0, 0, 0, 0, 0, 0, 0, 0, 0, 0, 0, 0, 0, 0, 0, 0, 0, 0, 0, 0, 0, 0, 0, 1, 0, 0, 0, 0, 1, 0, 0, 0, 0, 0, 0, 0, 0, 0, 0, 0, 0, 0, 0, 0, 0, 0, 0, 0, 0, 0, 0, 0, 0, 0, 0, 0, 0, 0, 0, 0, 0, 0, 0, 0, 0, 0, 0, 0, 0, 0, 0, 0, 0, 0, 0, 0, 0, 0, 0, 0, 0, 0, 0, 0, 0, 0, 0, 0, 0, 0, 0, 0, 0, 0, 0, 0, 0, 0, 0, 1, 0, 0, 0, 0, 0, 0, 0, 0, 0, 0, 0, 0, 0, 0, 0, 0, 0, 0, 0, 0, 0, 0, 0, 0, 0, 1, 0, 0, 0, 0, 0, 0, 0, 0, 0, 0, 0, 0, 0, 0, 0, 0, 0, 0, 0, 0, 0, 0, 0, 0, 0, 0, 0, 0, 0, 0, 1, 0, 1, 0, 0, 1, 0, 0, 0, 0, 0, 0, 0, 0, 0, 0, 0, 0, 0, 0, 1, 0, 0, 0, 0, 0, 1, 0, 0, 0, 0, 0, 0, 0, 0, 1, 0, 0, 0, 0, 0, 0, 0, 0, 0, 0, 1, 0, 0, 0, 0, 0, 0, 0, 0, 0, 0, 0, 0, 0, 0, 0, 0, 0, 1, 0, 0, 0, 0, 0, 0, 0, 0]	[619, 1085, 1125, 1148, 1159, 1362, 2046, 4730, 13329, 16450, 18694, 22956, 77474, 83838, 84505, 88797, 134333, 187372, 366278, 366279, 426660, 643171, 157330, 3599, 674337, 13756, 1592393, 674612, 2223, 480746, 421317, 26280, 49842, 3859, 675311, 371539, 19712, 11434, 675313, 9277, 1368035, 401141, 558106, 1146882, 442013, 104700, 555972, 675163, 421332, 454076, 674573, 674496, 418414, 56131, 430642, 419580, 150451, 6723, 5666, 5985, 27575, 182232, 675339, 190629, 12506, 27229, 13928, 419622, 430124, 675309, 93895, 675703, 47447, 97, 372438, 691867, 21523, 27309, 1785, 16505, 75453, 230659, 313314, 1369604, 2208, 38432, 148018, 6167, 13758, 71516, 508532, 27648, 127755, 147, 150452, 42468, 675285, 675355, 674961, 674897, 61945, 641189, 27626, 11005, 1325, 1712, 60319, 4941, 674637, 419542, 40542, 77456, 182546, 321707, 47675, 46726, 346895, 674639, 493099, 675199, 111390, 254975, 16759, 699372, 15217, 33060, 27576, 102001, 675347, 674816, 20881, 674914, 674568, 77459, 1591028, 85305, 83724, 266225, 674321, 924, 14785, 6968, 150882, 139782, 230966, 96021, 193281, 164035, 61682, 14440, 2131, 5582, 441579, 244450, 675312, 675289, 2654, 675287, 1219, 16847, 454306, 360720, 36842, 68607, 33679, 37266, 1038384, 570147, 2327, 16735, 228121, 421066, 245084, 467361, 674750, 328158, 23417, 561889, 192063, 558566, 418411, 33664, 1278, 374052, 77207, 624125, 2247, 675144, 675207, 136161, 189203, 543, 712273, 788028, 169321, 453578, 164064, 139210, 515027, 10909, 385066, 65351, 364141, 3012, 96107, 6005, 88232, 405365, 26722, 246, 1380104, 675150, 404691, 454141, 11305, 675316, 397873, 17411, 9372, 381691, 311510, 65415, 122901, 229058, 140116, 13048, 446432, 144940, 28331, 1038996, 333157, 1405689, 104574, 1341082, 139099, 30180, 308201, 1449169, 259959, 1383028, 65494, 27342, 147981, 624161, 306485, 674761, 675356, 421102, 371655, 51056, 32869, 49931, 54547, 469217, 21459, 24806, 466768, 241, 2994, 16485, 675124, 674805, 675213, 363589, 675700, 122170, 33373, 35271, 63252, 674335, 291960, 75901, 14805, 304798, 675731, 5797, 82983, 37980, 364520, 44920, 67617, 27370, 162546, 1379337, 22391, 675711, 12428, 88316, 1378015, 388373, 1377987, 146, 16117, 9097, 27546, 105252, 574499, 1376019, 675206, 12825, 66273, 675152, 1376147, 5080, 19572, 119498, 2326, 1376092, 6914, 142808, 27278, 51182, 27308, 162444, 17224, 1302583, 111185, 1377257, 1078506, 17347, 325239, 246935, 100157, 208749, 699468, 53616, 675341, 86284, 674940, 12105, 33055, 674796, 100696, 33986, 28853, 27307, 32459, 486977, 138037, 675173, 1383264, 1853, 27029, 57397, 6902, 29005, 27152, 140117, 798263, 17169, 88100, 33410, 674617, 57488, 675063, 372449, 303542, 343964, 419463, 682257, 3965, 674683, 23522, 38898, 8543, 708075, 1788, 126356, 418410, 1376054, 675338, 139940, 675331, 365248, 495109, 1370, 2525, 6244, 252155, 32027, 6579, 209007, 7494, 618203, 29025, 351701, 674404, 554892, 656783, 1383552, 675253, 400344, 286065, 1677444, 652997, 1347273, 328400, 66029, 33216]	[619, 1085, 1125, 1148, 1159, 2046, 18694, 77474, 88797, 134333, 366278, 426660, 2131, 2247, 126356, 2525]	[0, 0, 0, 0, 0, 0, 0, 0, 0, 0, 0, 0, 0, 0, 0, 0, 0, 0, 0, 0, 0, 0, 1, 1, 1, 1, 1, 1, 1, 1, 1, 1, 1, 1, 1, 1, 1, 1, 1, 1, 1, 1, 1, 1, 1, 1, 1, 1, 1, 1, 1, 1, 1, 1, 1, 1, 1, 1, 1, 1, 1, 1, 1, 1, 1, 1, 1, 1, 1, 1, 1, 1, 1, 1, 1, 1, 1, 1, 1, 1, 1, 1, 1, 1, 1, 1, 1, 1, 1, 1, 1, 1, 1, 1, 1, 1, 1, 1, 1, 1, 1, 1, 1, 1, 1, 1, 1, 1, 1, 1, 1, 1, 1, 1, 1, 1, 1, 1, 1, 1, 1, 1, 1, 1, 1, 1, 1, 1, 1, 1, 1, 1, 1, 1, 1, 1, 1, 1, 1, 1, 1, 1, 1, 1, 1, 1, 1, 1, 1, 1, 1, 1, 1, 1, 1, 1, 1, 1, 1, 1, 1, 1, 1, 1, 1, 1, 1, 1, 1, 1, 1, 1, 1, 1, 1, 1, 1, 1, 1, 1, 1, 1, 1, 1, 1, 1, 1, 1, 1, 1, 1, 1, 1, 1, 1, 1, 1, 1, 1, 1, 1, 1, 1, 1, 1, 1, 1, 1, 1, 1, 1, 1, 1, 1, 1, 1, 1, 1, 1, 1, 1, 1, 1, 1, 1, 1, 1, 1, 1, 1, 1, 1, 1, 1, 1, 1, 1, 1, 1, 1, 1, 1, 1, 1, 1, 1, 1, 1, 1, 1, 1, 1, 1, 1, 1, 1, 1, 1, 1, 1, 1, 1, 1, 1, 1, 1, 1, 1, 1, 1, 1, 1, 1, 1, 1, 1, 1, 1, 1, 1, 1, 1, 1, 1, 1, 1, 1, 1, 1, 1, 1, 1, 1, 1, 1, 1, 1, 1, 1, 1, 1, 1, 1, 1, 1, 1, 1, 1, 1, 1, 1, 1, 1, 1, 1, 1, 1, 1, 1, 1, 1, 1, 1, 1, 1, 1, 1, 1, 1, 1, 1, 1, 1, 1, 1, 1, 1, 1, 1, 1, 1, 1, 1, 1, 1, 1, 1, 1, 1, 1, 1, 1, 1, 1, 1, 1, 1, 1, 1, 1, 1, 1, 1, 1, 1, 1, 1, 1, 1, 1, 1, 1, 1, 1, 1, 1, 1, 1, 1, 1, 1, 1, 1, 1, 1, 1, 1, 1, 1, 1, 1, 1, 1, 1, 1, 1, 1, 1, 1]	0.6495645063815272	12952.0	Carbonic anhydrase IX	SINGLE PROTEIN	Homo sapiens	Homo sapiens	0.0625	0.05513784461152882	0.9602122015915119	0.0077917771883289156	0.007362155388471181
Q16790	399	22	0.045454545454545456	377	0.03978779840848806	16.0	383.0	OESOPHAGITIS	1.1424242424242423	0.60366380250446	[1, 1, 1, 1, 1, 0, 1, 0, 0, 0, 1, 0, 1, 0, 0, 1, 1, 0, 1, 0, 1, 0, 0, 0, 0, 0, 0, 0, 0, 0, 0, 0, 0, 0, 0, 0, 0, 0, 0, 0, 0, 0, 0, 0, 0, 0, 0, 0, 0, 0, 0, 0, 0, 0, 0, 0, 0, 0, 0, 0, 0, 0, 0, 0, 0, 0, 0, 0, 0, 0, 0, 0, 0, 0, 0, 0, 0, 0, 0, 0, 0, 0, 0, 0, 0, 0, 0, 0, 0, 0, 0, 0, 0, 0, 0, 0, 0, 0, 0, 0, 0, 0, 0, 0, 0, 0, 0, 0, 0, 0, 0, 0, 0, 0, 0, 0, 0, 0, 0, 0, 0, 0, 0, 0, 0, 0, 0, 0, 0, 0, 0, 0, 0, 0, 0, 0, 0, 0, 0, 0, 0, 0, 0, 0, 0, 0, 0, 0, 0, 0, 1, 0, 0, 0, 0, 0, 0, 0, 0, 0, 0, 0, 0, 0, 0, 0, 0, 0, 0, 0, 0, 0, 0, 0, 0, 0, 0, 0, 0, 0, 0, 0, 0, 0, 0, 0, 1, 0, 0, 0, 0, 0, 0, 0, 0, 0, 0, 0, 0, 0, 0, 0, 0, 0, 0, 0, 0, 0, 0, 0, 0, 0, 0, 0, 0, 0, 0, 0, 0, 0, 0, 0, 0, 0, 0, 0, 0, 0, 0, 0, 0, 0, 0, 0, 0, 0, 0, 0, 0, 0, 0, 0, 0, 0, 0, 0, 0, 0, 0, 0, 0, 0, 0, 0, 0, 0, 0, 0, 0, 0, 0, 0, 0, 0, 0, 0, 0, 0, 0, 0, 0, 0, 0, 0, 0, 0, 0, 0, 0, 0, 0, 0, 0, 0, 0, 0, 0, 0, 0, 0, 0, 0, 0, 0, 0, 0, 0, 0, 0, 0, 0, 0, 0, 0, 0, 0, 0, 0, 0, 0, 0, 0, 0, 0, 0, 0, 0, 0, 0, 0, 0, 0, 0, 0, 0, 0, 0, 0, 0, 0, 0, 0, 0, 0, 0, 0, 0, 0, 0, 0, 0, 0, 0, 0, 0, 0, 0, 0, 0, 0, 0, 0, 0, 0, 0, 0, 0, 0, 0, 0, 0, 0, 0, 0, 0, 0, 0, 1, 0, 0, 0, 0, 0, 0, 0, 0, 1, 0, 0, 0, 0, 0, 0, 0, 0, 0, 0, 0, 0, 0, 0, 0, 0, 0, 0, 0, 0, 0, 0]	[0, 0, 0, 0, 0, 1, 0, 0, 0, 0, 1, 0, 0, 0, 0, 0, 0, 0, 0, 0, 0, 0, 0, 0, 0, 0, 0, 0, 0, 0, 0, 0, 0, 0, 0, 0, 0, 0, 0, 0, 0, 0, 0, 0, 0, 0, 0, 0, 0, 0, 0, 0, 0, 0, 0, 0, 1, 0, 0, 0, 1, 0, 1, 0, 0, 1, 0, 0, 0, 0, 0, 1, 0, 0, 0, 0, 0, 0, 0, 0, 0, 0, 0, 0, 0, 0, 0, 0, 0, 0, 0, 0, 0, 0, 0, 0, 0, 0, 1, 0, 0, 0, 0, 0, 0, 0, 0, 0, 0, 0, 0, 0, 0, 0, 0, 0, 1, 0, 0, 0, 0, 0, 0, 0, 0, 0, 0, 0, 0, 0, 0, 0, 0, 0, 0, 0, 0, 0, 0, 0, 0, 0, 0, 0, 0, 0, 0, 0, 0, 0, 0, 0, 0, 0, 0, 0, 0, 0, 0, 0, 0, 0, 0, 1, 0, 0, 0, 0, 0, 0, 0, 0, 0, 0, 0, 0, 0, 0, 0, 0, 0, 0, 0, 0, 0, 0, 0, 0, 0, 0, 0, 0, 0, 1, 0, 0, 0, 0, 0, 0, 0, 0, 0, 0, 0, 0, 0, 0, 0, 0, 0, 0, 0, 0, 0, 0, 0, 0, 0, 0, 1, 0, 0, 0, 0, 0, 0, 0, 0, 0, 0, 0, 0, 0, 0, 0, 0, 0, 0, 0, 1, 0, 0, 1, 0, 0, 0, 0, 0, 0, 0, 0, 0, 0, 0, 0, 0, 0, 0, 0, 0, 0, 0, 0, 0, 1, 0, 0, 0, 0, 0, 0, 0, 0, 0, 0, 0, 0, 0, 0, 0, 0, 0, 0, 0, 0, 0, 0, 0, 0, 1, 0, 0, 1, 0, 0, 0, 0, 0, 0, 0, 0, 0, 0, 0, 0, 0, 0, 0, 0, 0, 1, 0, 1, 0, 0, 0, 0, 0, 0, 0, 0, 0, 0, 0, 1, 0, 0, 0, 0, 0, 0, 0, 0, 0, 0, 0, 0, 0, 0, 0, 0, 0, 0, 0, 0, 1, 0, 0, 0, 0, 0, 0, 0, 0, 0, 0, 0, 0, 0, 0, 0, 0, 0, 0, 0, 0, 0, 0, 0, 0, 0, 0, 0, 0, 0, 0, 0, 0, 0, 0, 0, 0, 0, 0, 0, 0, 0, 0, 0, 1, 0, 0, 0, 0, 0, 0, 0, 0]	[619, 1085, 1125, 1148, 1159, 1362, 2046, 4730, 13329, 16450, 18694, 22956, 77474, 83838, 84505, 88797, 134333, 187372, 366278, 366279, 426660, 643171, 157330, 3599, 674337, 13756, 1592393, 674612, 2223, 480746, 421317, 26280, 49842, 3859, 675311, 371539, 19712, 11434, 675313, 9277, 1368035, 401141, 558106, 1146882, 442013, 104700, 555972, 675163, 421332, 454076, 674573, 674496, 418414, 56131, 430642, 419580, 150451, 6723, 5666, 5985, 27575, 182232, 675339, 190629, 12506, 27229, 13928, 419622, 430124, 675309, 93895, 675703, 47447, 97, 372438, 691867, 21523, 27309, 1785, 16505, 75453, 230659, 313314, 1369604, 2208, 38432, 148018, 6167, 13758, 71516, 508532, 27648, 127755, 147, 150452, 42468, 675285, 675355, 674961, 674897, 61945, 641189, 27626, 11005, 1325, 1712, 60319, 4941, 674637, 419542, 40542, 77456, 182546, 321707, 47675, 46726, 346895, 674639, 493099, 675199, 111390, 254975, 16759, 699372, 15217, 33060, 27576, 102001, 675347, 674816, 20881, 674914, 674568, 77459, 1591028, 85305, 83724, 266225, 674321, 924, 14785, 6968, 150882, 139782, 230966, 96021, 193281, 164035, 61682, 14440, 2131, 5582, 441579, 244450, 675312, 675289, 2654, 675287, 1219, 16847, 454306, 360720, 36842, 68607, 33679, 37266, 1038384, 570147, 2327, 16735, 228121, 421066, 245084, 467361, 674750, 328158, 23417, 561889, 192063, 558566, 418411, 33664, 1278, 374052, 77207, 624125, 2247, 675144, 675207, 136161, 189203, 543, 712273, 788028, 169321, 453578, 164064, 139210, 515027, 10909, 385066, 65351, 364141, 3012, 96107, 6005, 88232, 405365, 26722, 246, 1380104, 675150, 404691, 454141, 11305, 675316, 397873, 17411, 9372, 381691, 311510, 65415, 122901, 229058, 140116, 13048, 446432, 144940, 28331, 1038996, 333157, 1405689, 104574, 1341082, 139099, 30180, 308201, 1449169, 259959, 1383028, 65494, 27342, 147981, 624161, 306485, 674761, 675356, 421102, 371655, 51056, 32869, 49931, 54547, 469217, 21459, 24806, 466768, 241, 2994, 16485, 675124, 674805, 675213, 363589, 675700, 122170, 33373, 35271, 63252, 674335, 291960, 75901, 14805, 304798, 675731, 5797, 82983, 37980, 364520, 44920, 67617, 27370, 162546, 1379337, 22391, 675711, 12428, 88316, 1378015, 388373, 1377987, 146, 16117, 9097, 27546, 105252, 574499, 1376019, 675206, 12825, 66273, 675152, 1376147, 5080, 19572, 119498, 2326, 1376092, 6914, 142808, 27278, 51182, 27308, 162444, 17224, 1302583, 111185, 1377257, 1078506, 17347, 325239, 246935, 100157, 208749, 699468, 53616, 675341, 86284, 674940, 12105, 33055, 674796, 100696, 33986, 28853, 27307, 32459, 486977, 138037, 675173, 1383264, 1853, 27029, 57397, 6902, 29005, 27152, 140117, 798263, 17169, 88100, 33410, 674617, 57488, 675063, 372449, 303542, 343964, 419463, 682257, 3965, 674683, 23522, 38898, 8543, 708075, 1788, 126356, 418410, 1376054, 675338, 139940, 675331, 365248, 495109, 1370, 2525, 6244, 252155, 32027, 6579, 209007, 7494, 618203, 29025, 351701, 674404, 554892, 656783, 1383552, 675253, 400344, 286065, 1677444, 652997, 1347273, 328400, 66029, 33216]	[619, 1085, 1125, 1148, 1159, 2046, 18694, 77474, 88797, 134333, 366278, 426660, 2131, 2247, 126356, 2525]	[0, 0, 0, 0, 0, 0, 0, 0, 0, 0, 0, 0, 0, 0, 0, 0, 0, 0, 0, 0, 0, 0, 1, 1, 1, 1, 1, 1, 1, 1, 1, 1, 1, 1, 1, 1, 1, 1, 1, 1, 1, 1, 1, 1, 1, 1, 1, 1, 1, 1, 1, 1, 1, 1, 1, 1, 1, 1, 1, 1, 1, 1, 1, 1, 1, 1, 1, 1, 1, 1, 1, 1, 1, 1, 1, 1, 1, 1, 1, 1, 1, 1, 1, 1, 1, 1, 1, 1, 1, 1, 1, 1, 1, 1, 1, 1, 1, 1, 1, 1, 1, 1, 1, 1, 1, 1, 1, 1, 1, 1, 1, 1, 1, 1, 1, 1, 1, 1, 1, 1, 1, 1, 1, 1, 1, 1, 1, 1, 1, 1, 1, 1, 1, 1, 1, 1, 1, 1, 1, 1, 1, 1, 1, 1, 1, 1, 1, 1, 1, 1, 1, 1, 1, 1, 1, 1, 1, 1, 1, 1, 1, 1, 1, 1, 1, 1, 1, 1, 1, 1, 1, 1, 1, 1, 1, 1, 1, 1, 1, 1, 1, 1, 1, 1, 1, 1, 1, 1, 1, 1, 1, 1, 1, 1, 1, 1, 1, 1, 1, 1, 1, 1, 1, 1, 1, 1, 1, 1, 1, 1, 1, 1, 1, 1, 1, 1, 1, 1, 1, 1, 1, 1, 1, 1, 1, 1, 1, 1, 1, 1, 1, 1, 1, 1, 1, 1, 1, 1, 1, 1, 1, 1, 1, 1, 1, 1, 1, 1, 1, 1, 1, 1, 1, 1, 1, 1, 1, 1, 1, 1, 1, 1, 1, 1, 1, 1, 1, 1, 1, 1, 1, 1, 1, 1, 1, 1, 1, 1, 1, 1, 1, 1, 1, 1, 1, 1, 1, 1, 1, 1, 1, 1, 1, 1, 1, 1, 1, 1, 1, 1, 1, 1, 1, 1, 1, 1, 1, 1, 1, 1, 1, 1, 1, 1, 1, 1, 1, 1, 1, 1, 1, 1, 1, 1, 1, 1, 1, 1, 1, 1, 1, 1, 1, 1, 1, 1, 1, 1, 1, 1, 1, 1, 1, 1, 1, 1, 1, 1, 1, 1, 1, 1, 1, 1, 1, 1, 1, 1, 1, 1, 1, 1, 1, 1, 1, 1, 1, 1, 1, 1, 1, 1, 1, 1, 1, 1, 1, 1, 1, 1, 1, 1, 1, 1, 1, 1, 1, 1, 1, 1, 1, 1, 1, 1, 1, 1, 1, 1, 1]	0.6495645063815272	12952.0	Carbonic anhydrase IX	SINGLE PROTEIN	Homo sapiens	Homo sapiens	0.0625	0.05513784461152882	0.9602122015915119	0.0077917771883289156	0.007362155388471181
Q16790	399	22	0.045454545454545456	377	0.03978779840848806	16.0	383.0	MENTAL DISABILITY	1.1424242424242423	0.60366380250446	[1, 1, 1, 1, 1, 0, 1, 0, 0, 0, 1, 0, 1, 0, 0, 1, 1, 0, 1, 0, 1, 0, 0, 0, 0, 0, 0, 0, 0, 0, 0, 0, 0, 0, 0, 0, 0, 0, 0, 0, 0, 0, 0, 0, 0, 0, 0, 0, 0, 0, 0, 0, 0, 0, 0, 0, 0, 0, 0, 0, 0, 0, 0, 0, 0, 0, 0, 0, 0, 0, 0, 0, 0, 0, 0, 0, 0, 0, 0, 0, 0, 0, 0, 0, 0, 0, 0, 0, 0, 0, 0, 0, 0, 0, 0, 0, 0, 0, 0, 0, 0, 0, 0, 0, 0, 0, 0, 0, 0, 0, 0, 0, 0, 0, 0, 0, 0, 0, 0, 0, 0, 0, 0, 0, 0, 0, 0, 0, 0, 0, 0, 0, 0, 0, 0, 0, 0, 0, 0, 0, 0, 0, 0, 0, 0, 0, 0, 0, 0, 0, 1, 0, 0, 0, 0, 0, 0, 0, 0, 0, 0, 0, 0, 0, 0, 0, 0, 0, 0, 0, 0, 0, 0, 0, 0, 0, 0, 0, 0, 0, 0, 0, 0, 0, 0, 0, 1, 0, 0, 0, 0, 0, 0, 0, 0, 0, 0, 0, 0, 0, 0, 0, 0, 0, 0, 0, 0, 0, 0, 0, 0, 0, 0, 0, 0, 0, 0, 0, 0, 0, 0, 0, 0, 0, 0, 0, 0, 0, 0, 0, 0, 0, 0, 0, 0, 0, 0, 0, 0, 0, 0, 0, 0, 0, 0, 0, 0, 0, 0, 0, 0, 0, 0, 0, 0, 0, 0, 0, 0, 0, 0, 0, 0, 0, 0, 0, 0, 0, 0, 0, 0, 0, 0, 0, 0, 0, 0, 0, 0, 0, 0, 0, 0, 0, 0, 0, 0, 0, 0, 0, 0, 0, 0, 0, 0, 0, 0, 0, 0, 0, 0, 0, 0, 0, 0, 0, 0, 0, 0, 0, 0, 0, 0, 0, 0, 0, 0, 0, 0, 0, 0, 0, 0, 0, 0, 0, 0, 0, 0, 0, 0, 0, 0, 0, 0, 0, 0, 0, 0, 0, 0, 0, 0, 0, 0, 0, 0, 0, 0, 0, 0, 0, 0, 0, 0, 0, 0, 0, 0, 0, 0, 0, 0, 0, 0, 0, 0, 1, 0, 0, 0, 0, 0, 0, 0, 0, 1, 0, 0, 0, 0, 0, 0, 0, 0, 0, 0, 0, 0, 0, 0, 0, 0, 0, 0, 0, 0, 0, 0]	[0, 0, 0, 0, 0, 0, 1, 0, 0, 0, 0, 0, 0, 0, 0, 0, 0, 0, 0, 1, 0, 0, 0, 0, 0, 0, 0, 0, 0, 0, 0, 0, 0, 0, 0, 0, 0, 0, 0, 0, 0, 0, 0, 0, 0, 0, 0, 0, 0, 0, 0, 0, 0, 0, 0, 0, 1, 0, 0, 0, 0, 0, 0, 0, 0, 0, 0, 0, 1, 0, 0, 0, 0, 0, 0, 0, 0, 0, 0, 0, 0, 0, 0, 0, 0, 0, 0, 0, 0, 0, 0, 0, 0, 0, 0, 0, 0, 0, 0, 0, 0, 0, 0, 0, 0, 0, 0, 0, 0, 0, 0, 0, 0, 0, 0, 0, 1, 0, 0, 0, 0, 0, 0, 0, 0, 0, 0, 0, 0, 0, 1, 0, 0, 0, 0, 0, 0, 0, 0, 0, 0, 0, 0, 0, 0, 1, 0, 0, 0, 0, 0, 0, 0, 0, 0, 0, 0, 1, 0, 0, 0, 0, 0, 0, 0, 0, 0, 0, 0, 0, 0, 0, 0, 0, 0, 0, 1, 0, 0, 0, 0, 0, 0, 0, 0, 0, 0, 0, 0, 1, 0, 0, 0, 0, 0, 1, 0, 0, 0, 0, 0, 0, 0, 0, 0, 0, 0, 0, 0, 0, 0, 0, 0, 0, 0, 0, 0, 0, 0, 0, 0, 0, 0, 0, 0, 0, 0, 0, 0, 0, 0, 0, 0, 0, 0, 0, 0, 0, 0, 0, 1, 0, 0, 0, 0, 0, 0, 0, 0, 0, 1, 0, 0, 0, 0, 0, 0, 0, 0, 0, 0, 0, 0, 0, 0, 1, 0, 0, 0, 0, 0, 0, 0, 0, 0, 0, 0, 0, 0, 0, 0, 0, 0, 0, 0, 0, 0, 1, 0, 0, 0, 0, 0, 0, 0, 0, 0, 0, 0, 0, 0, 0, 0, 0, 1, 1, 1, 0, 0, 0, 0, 0, 0, 0, 0, 0, 0, 0, 0, 0, 0, 0, 0, 0, 0, 1, 0, 0, 0, 0, 0, 0, 0, 0, 0, 0, 0, 0, 0, 0, 1, 0, 0, 0, 0, 0, 0, 0, 0, 0, 0, 0, 0, 0, 0, 0, 0, 0, 0, 0, 0, 0, 0, 1, 0, 0, 0, 0, 0, 0, 0, 0, 0, 0, 0, 0, 0, 0, 0, 0, 0, 0, 0, 0, 0, 0, 0, 1, 0, 0, 0, 0, 0, 0, 0, 0, 0, 0, 0]	[619, 1085, 1125, 1148, 1159, 1362, 2046, 4730, 13329, 16450, 18694, 22956, 77474, 83838, 84505, 88797, 134333, 187372, 366278, 366279, 426660, 643171, 157330, 3599, 674337, 13756, 1592393, 674612, 2223, 480746, 421317, 26280, 49842, 3859, 675311, 371539, 19712, 11434, 675313, 9277, 1368035, 401141, 558106, 1146882, 442013, 104700, 555972, 675163, 421332, 454076, 674573, 674496, 418414, 56131, 430642, 419580, 150451, 6723, 5666, 5985, 27575, 182232, 675339, 190629, 12506, 27229, 13928, 419622, 430124, 675309, 93895, 675703, 47447, 97, 372438, 691867, 21523, 27309, 1785, 16505, 75453, 230659, 313314, 1369604, 2208, 38432, 148018, 6167, 13758, 71516, 508532, 27648, 127755, 147, 150452, 42468, 675285, 675355, 674961, 674897, 61945, 641189, 27626, 11005, 1325, 1712, 60319, 4941, 674637, 419542, 40542, 77456, 182546, 321707, 47675, 46726, 346895, 674639, 493099, 675199, 111390, 254975, 16759, 699372, 15217, 33060, 27576, 102001, 675347, 674816, 20881, 674914, 674568, 77459, 1591028, 85305, 83724, 266225, 674321, 924, 14785, 6968, 150882, 139782, 230966, 96021, 193281, 164035, 61682, 14440, 2131, 5582, 441579, 244450, 675312, 675289, 2654, 675287, 1219, 16847, 454306, 360720, 36842, 68607, 33679, 37266, 1038384, 570147, 2327, 16735, 228121, 421066, 245084, 467361, 674750, 328158, 23417, 561889, 192063, 558566, 418411, 33664, 1278, 374052, 77207, 624125, 2247, 675144, 675207, 136161, 189203, 543, 712273, 788028, 169321, 453578, 164064, 139210, 515027, 10909, 385066, 65351, 364141, 3012, 96107, 6005, 88232, 405365, 26722, 246, 1380104, 675150, 404691, 454141, 11305, 675316, 397873, 17411, 9372, 381691, 311510, 65415, 122901, 229058, 140116, 13048, 446432, 144940, 28331, 1038996, 333157, 1405689, 104574, 1341082, 139099, 30180, 308201, 1449169, 259959, 1383028, 65494, 27342, 147981, 624161, 306485, 674761, 675356, 421102, 371655, 51056, 32869, 49931, 54547, 469217, 21459, 24806, 466768, 241, 2994, 16485, 675124, 674805, 675213, 363589, 675700, 122170, 33373, 35271, 63252, 674335, 291960, 75901, 14805, 304798, 675731, 5797, 82983, 37980, 364520, 44920, 67617, 27370, 162546, 1379337, 22391, 675711, 12428, 88316, 1378015, 388373, 1377987, 146, 16117, 9097, 27546, 105252, 574499, 1376019, 675206, 12825, 66273, 675152, 1376147, 5080, 19572, 119498, 2326, 1376092, 6914, 142808, 27278, 51182, 27308, 162444, 17224, 1302583, 111185, 1377257, 1078506, 17347, 325239, 246935, 100157, 208749, 699468, 53616, 675341, 86284, 674940, 12105, 33055, 674796, 100696, 33986, 28853, 27307, 32459, 486977, 138037, 675173, 1383264, 1853, 27029, 57397, 6902, 29005, 27152, 140117, 798263, 17169, 88100, 33410, 674617, 57488, 675063, 372449, 303542, 343964, 419463, 682257, 3965, 674683, 23522, 38898, 8543, 708075, 1788, 126356, 418410, 1376054, 675338, 139940, 675331, 365248, 495109, 1370, 2525, 6244, 252155, 32027, 6579, 209007, 7494, 618203, 29025, 351701, 674404, 554892, 656783, 1383552, 675253, 400344, 286065, 1677444, 652997, 1347273, 328400, 66029, 33216]	[619, 1085, 1125, 1148, 1159, 2046, 18694, 77474, 88797, 134333, 366278, 426660, 2131, 2247, 126356, 2525]	[0, 0, 0, 0, 0, 0, 0, 0, 0, 0, 0, 0, 0, 0, 0, 0, 0, 0, 0, 0, 0, 0, 1, 1, 1, 1, 1, 1, 1, 1, 1, 1, 1, 1, 1, 1, 1, 1, 1, 1, 1, 1, 1, 1, 1, 1, 1, 1, 1, 1, 1, 1, 1, 1, 1, 1, 1, 1, 1, 1, 1, 1, 1, 1, 1, 1, 1, 1, 1, 1, 1, 1, 1, 1, 1, 1, 1, 1, 1, 1, 1, 1, 1, 1, 1, 1, 1, 1, 1, 1, 1, 1, 1, 1, 1, 1, 1, 1, 1, 1, 1, 1, 1, 1, 1, 1, 1, 1, 1, 1, 1, 1, 1, 1, 1, 1, 1, 1, 1, 1, 1, 1, 1, 1, 1, 1, 1, 1, 1, 1, 1, 1, 1, 1, 1, 1, 1, 1, 1, 1, 1, 1, 1, 1, 1, 1, 1, 1, 1, 1, 1, 1, 1, 1, 1, 1, 1, 1, 1, 1, 1, 1, 1, 1, 1, 1, 1, 1, 1, 1, 1, 1, 1, 1, 1, 1, 1, 1, 1, 1, 1, 1, 1, 1, 1, 1, 1, 1, 1, 1, 1, 1, 1, 1, 1, 1, 1, 1, 1, 1, 1, 1, 1, 1, 1, 1, 1, 1, 1, 1, 1, 1, 1, 1, 1, 1, 1, 1, 1, 1, 1, 1, 1, 1, 1, 1, 1, 1, 1, 1, 1, 1, 1, 1, 1, 1, 1, 1, 1, 1, 1, 1, 1, 1, 1, 1, 1, 1, 1, 1, 1, 1, 1, 1, 1, 1, 1, 1, 1, 1, 1, 1, 1, 1, 1, 1, 1, 1, 1, 1, 1, 1, 1, 1, 1, 1, 1, 1, 1, 1, 1, 1, 1, 1, 1, 1, 1, 1, 1, 1, 1, 1, 1, 1, 1, 1, 1, 1, 1, 1, 1, 1, 1, 1, 1, 1, 1, 1, 1, 1, 1, 1, 1, 1, 1, 1, 1, 1, 1, 1, 1, 1, 1, 1, 1, 1, 1, 1, 1, 1, 1, 1, 1, 1, 1, 1, 1, 1, 1, 1, 1, 1, 1, 1, 1, 1, 1, 1, 1, 1, 1, 1, 1, 1, 1, 1, 1, 1, 1, 1, 1, 1, 1, 1, 1, 1, 1, 1, 1, 1, 1, 1, 1, 1, 1, 1, 1, 1, 1, 1, 1, 1, 1, 1, 1, 1, 1, 1, 1, 1, 1, 1, 1, 1, 1, 1, 1, 1, 1]	0.6495645063815272	12952.0	Carbonic anhydrase IX	SINGLE PROTEIN	Homo sapiens	Homo sapiens	0.0625	0.05513784461152882	0.9602122015915119	0.0077917771883289156	0.007362155388471181
Q16790	399	33	0.060606060606060615	366	0.03825136612021858	16.0	383.0	PNEUMONIA	1.5844155844155845	0.6324196242924202	[1, 1, 1, 1, 1, 0, 1, 0, 0, 0, 1, 0, 1, 0, 0, 1, 1, 0, 1, 0, 1, 0, 0, 0, 0, 0, 0, 0, 0, 0, 0, 0, 0, 0, 0, 0, 0, 0, 0, 0, 0, 0, 0, 0, 0, 0, 0, 0, 0, 0, 0, 0, 0, 0, 0, 0, 0, 0, 0, 0, 0, 0, 0, 0, 0, 0, 0, 0, 0, 0, 0, 0, 0, 0, 0, 0, 0, 0, 0, 0, 0, 0, 0, 0, 0, 0, 0, 0, 0, 0, 0, 0, 0, 0, 0, 0, 0, 0, 0, 0, 0, 0, 0, 0, 0, 0, 0, 0, 0, 0, 0, 0, 0, 0, 0, 0, 0, 0, 0, 0, 0, 0, 0, 0, 0, 0, 0, 0, 0, 0, 0, 0, 0, 0, 0, 0, 0, 0, 0, 0, 0, 0, 0, 0, 0, 0, 0, 0, 0, 0, 1, 0, 0, 0, 0, 0, 0, 0, 0, 0, 0, 0, 0, 0, 0, 0, 0, 0, 0, 0, 0, 0, 0, 0, 0, 0, 0, 0, 0, 0, 0, 0, 0, 0, 0, 0, 1, 0, 0, 0, 0, 0, 0, 0, 0, 0, 0, 0, 0, 0, 0, 0, 0, 0, 0, 0, 0, 0, 0, 0, 0, 0, 0, 0, 0, 0, 0, 0, 0, 0, 0, 0, 0, 0, 0, 0, 0, 0, 0, 0, 0, 0, 0, 0, 0, 0, 0, 0, 0, 0, 0, 0, 0, 0, 0, 0, 0, 0, 0, 0, 0, 0, 0, 0, 0, 0, 0, 0, 0, 0, 0, 0, 0, 0, 0, 0, 0, 0, 0, 0, 0, 0, 0, 0, 0, 0, 0, 0, 0, 0, 0, 0, 0, 0, 0, 0, 0, 0, 0, 0, 0, 0, 0, 0, 0, 0, 0, 0, 0, 0, 0, 0, 0, 0, 0, 0, 0, 0, 0, 0, 0, 0, 0, 0, 0, 0, 0, 0, 0, 0, 0, 0, 0, 0, 0, 0, 0, 0, 0, 0, 0, 0, 0, 0, 0, 0, 0, 0, 0, 0, 0, 0, 0, 0, 0, 0, 0, 0, 0, 0, 0, 0, 0, 0, 0, 0, 0, 0, 0, 0, 0, 0, 0, 0, 0, 0, 0, 1, 0, 0, 0, 0, 0, 0, 0, 0, 1, 0, 0, 0, 0, 0, 0, 0, 0, 0, 0, 0, 0, 0, 0, 0, 0, 0, 0, 0, 0, 0, 0]	[0, 0, 0, 0, 0, 0, 0, 0, 0, 0, 1, 0, 0, 0, 0, 0, 0, 0, 0, 0, 1, 0, 0, 0, 0, 0, 0, 0, 0, 0, 0, 0, 0, 0, 0, 0, 0, 0, 0, 0, 0, 0, 0, 0, 0, 0, 0, 0, 0, 0, 0, 0, 0, 0, 0, 0, 1, 0, 0, 0, 0, 0, 0, 0, 0, 0, 0, 0, 0, 0, 0, 1, 0, 0, 1, 0, 0, 0, 0, 0, 0, 0, 0, 0, 0, 0, 0, 0, 0, 0, 0, 0, 0, 0, 0, 0, 0, 0, 0, 0, 0, 0, 0, 0, 0, 0, 0, 0, 0, 0, 0, 0, 0, 0, 0, 0, 1, 0, 0, 0, 0, 0, 0, 0, 0, 0, 0, 0, 0, 0, 0, 0, 0, 0, 0, 0, 0, 1, 0, 0, 0, 0, 0, 0, 0, 0, 0, 0, 0, 0, 0, 0, 0, 0, 0, 0, 0, 1, 0, 1, 0, 1, 1, 1, 0, 0, 0, 0, 0, 0, 0, 0, 0, 1, 0, 0, 0, 0, 1, 0, 0, 0, 0, 0, 0, 0, 0, 0, 0, 0, 0, 0, 0, 0, 0, 1, 0, 0, 0, 0, 0, 0, 0, 0, 0, 0, 1, 0, 0, 0, 0, 0, 0, 0, 0, 0, 0, 0, 0, 0, 1, 0, 0, 0, 0, 0, 0, 1, 0, 0, 0, 0, 0, 0, 0, 0, 0, 0, 0, 0, 0, 0, 0, 1, 0, 0, 0, 0, 0, 0, 1, 1, 0, 0, 0, 0, 0, 0, 0, 0, 0, 1, 0, 0, 0, 1, 0, 0, 0, 0, 0, 0, 0, 0, 1, 0, 0, 0, 0, 0, 1, 0, 0, 0, 0, 0, 0, 0, 0, 0, 1, 0, 0, 1, 0, 0, 0, 0, 0, 0, 0, 0, 0, 0, 0, 1, 0, 0, 0, 0, 0, 1, 0, 0, 0, 0, 0, 0, 0, 0, 0, 1, 0, 0, 0, 0, 0, 0, 0, 0, 0, 0, 0, 0, 0, 0, 0, 0, 0, 0, 0, 0, 0, 0, 0, 0, 0, 0, 0, 0, 0, 1, 0, 0, 0, 0, 0, 0, 0, 0, 0, 0, 0, 1, 0, 0, 0, 0, 1, 0, 0, 0, 0, 0, 0, 0, 0, 0, 0, 0, 0, 0, 0, 0, 0, 0, 0, 0, 0, 0, 0, 0, 0, 0, 0, 0, 0, 0, 0]	[619, 1085, 1125, 1148, 1159, 1362, 2046, 4730, 13329, 16450, 18694, 22956, 77474, 83838, 84505, 88797, 134333, 187372, 366278, 366279, 426660, 643171, 157330, 3599, 674337, 13756, 1592393, 674612, 2223, 480746, 421317, 26280, 49842, 3859, 675311, 371539, 19712, 11434, 675313, 9277, 1368035, 401141, 558106, 1146882, 442013, 104700, 555972, 675163, 421332, 454076, 674573, 674496, 418414, 56131, 430642, 419580, 150451, 6723, 5666, 5985, 27575, 182232, 675339, 190629, 12506, 27229, 13928, 419622, 430124, 675309, 93895, 675703, 47447, 97, 372438, 691867, 21523, 27309, 1785, 16505, 75453, 230659, 313314, 1369604, 2208, 38432, 148018, 6167, 13758, 71516, 508532, 27648, 127755, 147, 150452, 42468, 675285, 675355, 674961, 674897, 61945, 641189, 27626, 11005, 1325, 1712, 60319, 4941, 674637, 419542, 40542, 77456, 182546, 321707, 47675, 46726, 346895, 674639, 493099, 675199, 111390, 254975, 16759, 699372, 15217, 33060, 27576, 102001, 675347, 674816, 20881, 674914, 674568, 77459, 1591028, 85305, 83724, 266225, 674321, 924, 14785, 6968, 150882, 139782, 230966, 96021, 193281, 164035, 61682, 14440, 2131, 5582, 441579, 244450, 675312, 675289, 2654, 675287, 1219, 16847, 454306, 360720, 36842, 68607, 33679, 37266, 1038384, 570147, 2327, 16735, 228121, 421066, 245084, 467361, 674750, 328158, 23417, 561889, 192063, 558566, 418411, 33664, 1278, 374052, 77207, 624125, 2247, 675144, 675207, 136161, 189203, 543, 712273, 788028, 169321, 453578, 164064, 139210, 515027, 10909, 385066, 65351, 364141, 3012, 96107, 6005, 88232, 405365, 26722, 246, 1380104, 675150, 404691, 454141, 11305, 675316, 397873, 17411, 9372, 381691, 311510, 65415, 122901, 229058, 140116, 13048, 446432, 144940, 28331, 1038996, 333157, 1405689, 104574, 1341082, 139099, 30180, 308201, 1449169, 259959, 1383028, 65494, 27342, 147981, 624161, 306485, 674761, 675356, 421102, 371655, 51056, 32869, 49931, 54547, 469217, 21459, 24806, 466768, 241, 2994, 16485, 675124, 674805, 675213, 363589, 675700, 122170, 33373, 35271, 63252, 674335, 291960, 75901, 14805, 304798, 675731, 5797, 82983, 37980, 364520, 44920, 67617, 27370, 162546, 1379337, 22391, 675711, 12428, 88316, 1378015, 388373, 1377987, 146, 16117, 9097, 27546, 105252, 574499, 1376019, 675206, 12825, 66273, 675152, 1376147, 5080, 19572, 119498, 2326, 1376092, 6914, 142808, 27278, 51182, 27308, 162444, 17224, 1302583, 111185, 1377257, 1078506, 17347, 325239, 246935, 100157, 208749, 699468, 53616, 675341, 86284, 674940, 12105, 33055, 674796, 100696, 33986, 28853, 27307, 32459, 486977, 138037, 675173, 1383264, 1853, 27029, 57397, 6902, 29005, 27152, 140117, 798263, 17169, 88100, 33410, 674617, 57488, 675063, 372449, 303542, 343964, 419463, 682257, 3965, 674683, 23522, 38898, 8543, 708075, 1788, 126356, 418410, 1376054, 675338, 139940, 675331, 365248, 495109, 1370, 2525, 6244, 252155, 32027, 6579, 209007, 7494, 618203, 29025, 351701, 674404, 554892, 656783, 1383552, 675253, 400344, 286065, 1677444, 652997, 1347273, 328400, 66029, 33216]	[619, 1085, 1125, 1148, 1159, 2046, 18694, 77474, 88797, 134333, 366278, 426660, 2131, 2247, 126356, 2525]	[0, 0, 0, 0, 0, 0, 0, 0, 0, 0, 0, 0, 0, 0, 0, 0, 0, 0, 0, 0, 0, 0, 1, 1, 1, 1, 1, 1, 1, 1, 1, 1, 1, 1, 1, 1, 1, 1, 1, 1, 1, 1, 1, 1, 1, 1, 1, 1, 1, 1, 1, 1, 1, 1, 1, 1, 1, 1, 1, 1, 1, 1, 1, 1, 1, 1, 1, 1, 1, 1, 1, 1, 1, 1, 1, 1, 1, 1, 1, 1, 1, 1, 1, 1, 1, 1, 1, 1, 1, 1, 1, 1, 1, 1, 1, 1, 1, 1, 1, 1, 1, 1, 1, 1, 1, 1, 1, 1, 1, 1, 1, 1, 1, 1, 1, 1, 1, 1, 1, 1, 1, 1, 1, 1, 1, 1, 1, 1, 1, 1, 1, 1, 1, 1, 1, 1, 1, 1, 1, 1, 1, 1, 1, 1, 1, 1, 1, 1, 1, 1, 1, 1, 1, 1, 1, 1, 1, 1, 1, 1, 1, 1, 1, 1, 1, 1, 1, 1, 1, 1, 1, 1, 1, 1, 1, 1, 1, 1, 1, 1, 1, 1, 1, 1, 1, 1, 1, 1, 1, 1, 1, 1, 1, 1, 1, 1, 1, 1, 1, 1, 1, 1, 1, 1, 1, 1, 1, 1, 1, 1, 1, 1, 1, 1, 1, 1, 1, 1, 1, 1, 1, 1, 1, 1, 1, 1, 1, 1, 1, 1, 1, 1, 1, 1, 1, 1, 1, 1, 1, 1, 1, 1, 1, 1, 1, 1, 1, 1, 1, 1, 1, 1, 1, 1, 1, 1, 1, 1, 1, 1, 1, 1, 1, 1, 1, 1, 1, 1, 1, 1, 1, 1, 1, 1, 1, 1, 1, 1, 1, 1, 1, 1, 1, 1, 1, 1, 1, 1, 1, 1, 1, 1, 1, 1, 1, 1, 1, 1, 1, 1, 1, 1, 1, 1, 1, 1, 1, 1, 1, 1, 1, 1, 1, 1, 1, 1, 1, 1, 1, 1, 1, 1, 1, 1, 1, 1, 1, 1, 1, 1, 1, 1, 1, 1, 1, 1, 1, 1, 1, 1, 1, 1, 1, 1, 1, 1, 1, 1, 1, 1, 1, 1, 1, 1, 1, 1, 1, 1, 1, 1, 1, 1, 1, 1, 1, 1, 1, 1, 1, 1, 1, 1, 1, 1, 1, 1, 1, 1, 1, 1, 1, 1, 1, 1, 1, 1, 1, 1, 1, 1, 1, 1, 1, 1, 1, 1, 1, 1, 1]	0.678942447228874	12952.0	Carbonic anhydrase IX	SINGLE PROTEIN	Homo sapiens	Homo sapiens	0.125	0.08270676691729323	0.9617486338797814	0.04610655737704918	0.04229323308270677
Q16790	399	35	0.057142857142857134	364	0.038461538461538464	16.0	383.0	ANGINA PECTORIS	1.4857142857142858	0.6414847508435753	[1, 1, 1, 1, 1, 0, 1, 0, 0, 0, 1, 0, 1, 0, 0, 1, 1, 0, 1, 0, 1, 0, 0, 0, 0, 0, 0, 0, 0, 0, 0, 0, 0, 0, 0, 0, 0, 0, 0, 0, 0, 0, 0, 0, 0, 0, 0, 0, 0, 0, 0, 0, 0, 0, 0, 0, 0, 0, 0, 0, 0, 0, 0, 0, 0, 0, 0, 0, 0, 0, 0, 0, 0, 0, 0, 0, 0, 0, 0, 0, 0, 0, 0, 0, 0, 0, 0, 0, 0, 0, 0, 0, 0, 0, 0, 0, 0, 0, 0, 0, 0, 0, 0, 0, 0, 0, 0, 0, 0, 0, 0, 0, 0, 0, 0, 0, 0, 0, 0, 0, 0, 0, 0, 0, 0, 0, 0, 0, 0, 0, 0, 0, 0, 0, 0, 0, 0, 0, 0, 0, 0, 0, 0, 0, 0, 0, 0, 0, 0, 0, 1, 0, 0, 0, 0, 0, 0, 0, 0, 0, 0, 0, 0, 0, 0, 0, 0, 0, 0, 0, 0, 0, 0, 0, 0, 0, 0, 0, 0, 0, 0, 0, 0, 0, 0, 0, 1, 0, 0, 0, 0, 0, 0, 0, 0, 0, 0, 0, 0, 0, 0, 0, 0, 0, 0, 0, 0, 0, 0, 0, 0, 0, 0, 0, 0, 0, 0, 0, 0, 0, 0, 0, 0, 0, 0, 0, 0, 0, 0, 0, 0, 0, 0, 0, 0, 0, 0, 0, 0, 0, 0, 0, 0, 0, 0, 0, 0, 0, 0, 0, 0, 0, 0, 0, 0, 0, 0, 0, 0, 0, 0, 0, 0, 0, 0, 0, 0, 0, 0, 0, 0, 0, 0, 0, 0, 0, 0, 0, 0, 0, 0, 0, 0, 0, 0, 0, 0, 0, 0, 0, 0, 0, 0, 0, 0, 0, 0, 0, 0, 0, 0, 0, 0, 0, 0, 0, 0, 0, 0, 0, 0, 0, 0, 0, 0, 0, 0, 0, 0, 0, 0, 0, 0, 0, 0, 0, 0, 0, 0, 0, 0, 0, 0, 0, 0, 0, 0, 0, 0, 0, 0, 0, 0, 0, 0, 0, 0, 0, 0, 0, 0, 0, 0, 0, 0, 0, 0, 0, 0, 0, 0, 0, 0, 0, 0, 0, 0, 1, 0, 0, 0, 0, 0, 0, 0, 0, 1, 0, 0, 0, 0, 0, 0, 0, 0, 0, 0, 0, 0, 0, 0, 0, 0, 0, 0, 0, 0, 0, 0]	[0, 0, 0, 0, 0, 0, 0, 0, 0, 0, 1, 0, 0, 0, 1, 0, 0, 0, 0, 0, 1, 0, 0, 0, 0, 0, 0, 0, 0, 0, 0, 0, 1, 0, 0, 0, 0, 0, 0, 0, 0, 0, 0, 0, 0, 0, 0, 0, 0, 0, 0, 0, 0, 0, 0, 0, 0, 0, 0, 0, 0, 0, 0, 0, 0, 0, 0, 0, 0, 0, 0, 1, 0, 1, 0, 0, 0, 0, 1, 0, 0, 0, 0, 0, 0, 0, 0, 0, 0, 1, 0, 0, 0, 0, 0, 0, 0, 0, 0, 0, 0, 0, 0, 0, 0, 0, 0, 0, 0, 0, 0, 0, 0, 0, 0, 0, 1, 0, 0, 0, 0, 0, 0, 1, 0, 0, 0, 0, 0, 0, 0, 0, 0, 0, 0, 0, 0, 1, 0, 0, 0, 0, 0, 0, 0, 0, 0, 1, 0, 0, 0, 0, 1, 0, 0, 0, 0, 0, 0, 1, 0, 0, 0, 0, 0, 0, 0, 0, 0, 0, 0, 0, 0, 0, 1, 0, 1, 1, 0, 0, 0, 0, 0, 0, 0, 0, 0, 0, 0, 0, 0, 0, 0, 0, 0, 1, 0, 1, 0, 0, 0, 0, 0, 1, 0, 0, 0, 1, 0, 0, 0, 0, 0, 1, 0, 0, 0, 0, 0, 0, 0, 0, 0, 0, 0, 0, 0, 0, 0, 0, 0, 0, 0, 0, 1, 0, 0, 0, 0, 0, 0, 0, 0, 1, 0, 0, 1, 0, 0, 0, 0, 0, 1, 0, 0, 0, 0, 0, 0, 0, 0, 0, 0, 0, 0, 1, 0, 0, 0, 0, 0, 0, 0, 0, 0, 0, 1, 1, 0, 0, 0, 0, 1, 0, 0, 0, 0, 0, 0, 0, 1, 0, 0, 0, 0, 0, 0, 1, 0, 0, 0, 0, 0, 0, 0, 1, 0, 0, 0, 0, 0, 0, 0, 0, 0, 0, 0, 0, 0, 0, 0, 0, 0, 0, 0, 0, 0, 0, 0, 0, 0, 0, 0, 0, 0, 0, 0, 0, 0, 0, 0, 0, 0, 0, 0, 0, 0, 0, 0, 0, 0, 0, 0, 0, 0, 0, 0, 0, 0, 0, 0, 0, 0, 1, 0, 0, 0, 0, 0, 0, 0, 0, 0, 0, 0, 0, 0, 0, 0, 0, 0, 0, 0, 0, 0, 1, 0, 0, 0, 0, 0, 0, 0, 0, 0, 0, 0, 0, 0]	[619, 1085, 1125, 1148, 1159, 1362, 2046, 4730, 13329, 16450, 18694, 22956, 77474, 83838, 84505, 88797, 134333, 187372, 366278, 366279, 426660, 643171, 157330, 3599, 674337, 13756, 1592393, 674612, 2223, 480746, 421317, 26280, 49842, 3859, 675311, 371539, 19712, 11434, 675313, 9277, 1368035, 401141, 558106, 1146882, 442013, 104700, 555972, 675163, 421332, 454076, 674573, 674496, 418414, 56131, 430642, 419580, 150451, 6723, 5666, 5985, 27575, 182232, 675339, 190629, 12506, 27229, 13928, 419622, 430124, 675309, 93895, 675703, 47447, 97, 372438, 691867, 21523, 27309, 1785, 16505, 75453, 230659, 313314, 1369604, 2208, 38432, 148018, 6167, 13758, 71516, 508532, 27648, 127755, 147, 150452, 42468, 675285, 675355, 674961, 674897, 61945, 641189, 27626, 11005, 1325, 1712, 60319, 4941, 674637, 419542, 40542, 77456, 182546, 321707, 47675, 46726, 346895, 674639, 493099, 675199, 111390, 254975, 16759, 699372, 15217, 33060, 27576, 102001, 675347, 674816, 20881, 674914, 674568, 77459, 1591028, 85305, 83724, 266225, 674321, 924, 14785, 6968, 150882, 139782, 230966, 96021, 193281, 164035, 61682, 14440, 2131, 5582, 441579, 244450, 675312, 675289, 2654, 675287, 1219, 16847, 454306, 360720, 36842, 68607, 33679, 37266, 1038384, 570147, 2327, 16735, 228121, 421066, 245084, 467361, 674750, 328158, 23417, 561889, 192063, 558566, 418411, 33664, 1278, 374052, 77207, 624125, 2247, 675144, 675207, 136161, 189203, 543, 712273, 788028, 169321, 453578, 164064, 139210, 515027, 10909, 385066, 65351, 364141, 3012, 96107, 6005, 88232, 405365, 26722, 246, 1380104, 675150, 404691, 454141, 11305, 675316, 397873, 17411, 9372, 381691, 311510, 65415, 122901, 229058, 140116, 13048, 446432, 144940, 28331, 1038996, 333157, 1405689, 104574, 1341082, 139099, 30180, 308201, 1449169, 259959, 1383028, 65494, 27342, 147981, 624161, 306485, 674761, 675356, 421102, 371655, 51056, 32869, 49931, 54547, 469217, 21459, 24806, 466768, 241, 2994, 16485, 675124, 674805, 675213, 363589, 675700, 122170, 33373, 35271, 63252, 674335, 291960, 75901, 14805, 304798, 675731, 5797, 82983, 37980, 364520, 44920, 67617, 27370, 162546, 1379337, 22391, 675711, 12428, 88316, 1378015, 388373, 1377987, 146, 16117, 9097, 27546, 105252, 574499, 1376019, 675206, 12825, 66273, 675152, 1376147, 5080, 19572, 119498, 2326, 1376092, 6914, 142808, 27278, 51182, 27308, 162444, 17224, 1302583, 111185, 1377257, 1078506, 17347, 325239, 246935, 100157, 208749, 699468, 53616, 675341, 86284, 674940, 12105, 33055, 674796, 100696, 33986, 28853, 27307, 32459, 486977, 138037, 675173, 1383264, 1853, 27029, 57397, 6902, 29005, 27152, 140117, 798263, 17169, 88100, 33410, 674617, 57488, 675063, 372449, 303542, 343964, 419463, 682257, 3965, 674683, 23522, 38898, 8543, 708075, 1788, 126356, 418410, 1376054, 675338, 139940, 675331, 365248, 495109, 1370, 2525, 6244, 252155, 32027, 6579, 209007, 7494, 618203, 29025, 351701, 674404, 554892, 656783, 1383552, 675253, 400344, 286065, 1677444, 652997, 1347273, 328400, 66029, 33216]	[619, 1085, 1125, 1148, 1159, 2046, 18694, 77474, 88797, 134333, 366278, 426660, 2131, 2247, 126356, 2525]	[0, 0, 0, 0, 0, 0, 0, 0, 0, 0, 0, 0, 0, 0, 0, 0, 0, 0, 0, 0, 0, 0, 1, 1, 1, 1, 1, 1, 1, 1, 1, 1, 1, 1, 1, 1, 1, 1, 1, 1, 1, 1, 1, 1, 1, 1, 1, 1, 1, 1, 1, 1, 1, 1, 1, 1, 1, 1, 1, 1, 1, 1, 1, 1, 1, 1, 1, 1, 1, 1, 1, 1, 1, 1, 1, 1, 1, 1, 1, 1, 1, 1, 1, 1, 1, 1, 1, 1, 1, 1, 1, 1, 1, 1, 1, 1, 1, 1, 1, 1, 1, 1, 1, 1, 1, 1, 1, 1, 1, 1, 1, 1, 1, 1, 1, 1, 1, 1, 1, 1, 1, 1, 1, 1, 1, 1, 1, 1, 1, 1, 1, 1, 1, 1, 1, 1, 1, 1, 1, 1, 1, 1, 1, 1, 1, 1, 1, 1, 1, 1, 1, 1, 1, 1, 1, 1, 1, 1, 1, 1, 1, 1, 1, 1, 1, 1, 1, 1, 1, 1, 1, 1, 1, 1, 1, 1, 1, 1, 1, 1, 1, 1, 1, 1, 1, 1, 1, 1, 1, 1, 1, 1, 1, 1, 1, 1, 1, 1, 1, 1, 1, 1, 1, 1, 1, 1, 1, 1, 1, 1, 1, 1, 1, 1, 1, 1, 1, 1, 1, 1, 1, 1, 1, 1, 1, 1, 1, 1, 1, 1, 1, 1, 1, 1, 1, 1, 1, 1, 1, 1, 1, 1, 1, 1, 1, 1, 1, 1, 1, 1, 1, 1, 1, 1, 1, 1, 1, 1, 1, 1, 1, 1, 1, 1, 1, 1, 1, 1, 1, 1, 1, 1, 1, 1, 1, 1, 1, 1, 1, 1, 1, 1, 1, 1, 1, 1, 1, 1, 1, 1, 1, 1, 1, 1, 1, 1, 1, 1, 1, 1, 1, 1, 1, 1, 1, 1, 1, 1, 1, 1, 1, 1, 1, 1, 1, 1, 1, 1, 1, 1, 1, 1, 1, 1, 1, 1, 1, 1, 1, 1, 1, 1, 1, 1, 1, 1, 1, 1, 1, 1, 1, 1, 1, 1, 1, 1, 1, 1, 1, 1, 1, 1, 1, 1, 1, 1, 1, 1, 1, 1, 1, 1, 1, 1, 1, 1, 1, 1, 1, 1, 1, 1, 1, 1, 1, 1, 1, 1, 1, 1, 1, 1, 1, 1, 1, 1, 1, 1, 1, 1, 1, 1, 1, 1, 1, 1, 1, 1, 1]	0.6870949051466735	12952.0	Carbonic anhydrase IX	SINGLE PROTEIN	Homo sapiens	Homo sapiens	0.0625	0.08771929824561403	0.9615384615384616	-0.027644230769230765	-0.02521929824561403
Q16790	399	36	0.05555555555555555	363	0.03856749311294766	16.0	383.0	ABDOMINAL DISCOMFORT	1.4404761904761905	0.6464375517737524	[1, 1, 1, 1, 1, 0, 1, 0, 0, 0, 1, 0, 1, 0, 0, 1, 1, 0, 1, 0, 1, 0, 0, 0, 0, 0, 0, 0, 0, 0, 0, 0, 0, 0, 0, 0, 0, 0, 0, 0, 0, 0, 0, 0, 0, 0, 0, 0, 0, 0, 0, 0, 0, 0, 0, 0, 0, 0, 0, 0, 0, 0, 0, 0, 0, 0, 0, 0, 0, 0, 0, 0, 0, 0, 0, 0, 0, 0, 0, 0, 0, 0, 0, 0, 0, 0, 0, 0, 0, 0, 0, 0, 0, 0, 0, 0, 0, 0, 0, 0, 0, 0, 0, 0, 0, 0, 0, 0, 0, 0, 0, 0, 0, 0, 0, 0, 0, 0, 0, 0, 0, 0, 0, 0, 0, 0, 0, 0, 0, 0, 0, 0, 0, 0, 0, 0, 0, 0, 0, 0, 0, 0, 0, 0, 0, 0, 0, 0, 0, 0, 1, 0, 0, 0, 0, 0, 0, 0, 0, 0, 0, 0, 0, 0, 0, 0, 0, 0, 0, 0, 0, 0, 0, 0, 0, 0, 0, 0, 0, 0, 0, 0, 0, 0, 0, 0, 1, 0, 0, 0, 0, 0, 0, 0, 0, 0, 0, 0, 0, 0, 0, 0, 0, 0, 0, 0, 0, 0, 0, 0, 0, 0, 0, 0, 0, 0, 0, 0, 0, 0, 0, 0, 0, 0, 0, 0, 0, 0, 0, 0, 0, 0, 0, 0, 0, 0, 0, 0, 0, 0, 0, 0, 0, 0, 0, 0, 0, 0, 0, 0, 0, 0, 0, 0, 0, 0, 0, 0, 0, 0, 0, 0, 0, 0, 0, 0, 0, 0, 0, 0, 0, 0, 0, 0, 0, 0, 0, 0, 0, 0, 0, 0, 0, 0, 0, 0, 0, 0, 0, 0, 0, 0, 0, 0, 0, 0, 0, 0, 0, 0, 0, 0, 0, 0, 0, 0, 0, 0, 0, 0, 0, 0, 0, 0, 0, 0, 0, 0, 0, 0, 0, 0, 0, 0, 0, 0, 0, 0, 0, 0, 0, 0, 0, 0, 0, 0, 0, 0, 0, 0, 0, 0, 0, 0, 0, 0, 0, 0, 0, 0, 0, 0, 0, 0, 0, 0, 0, 0, 0, 0, 0, 0, 0, 0, 0, 0, 0, 1, 0, 0, 0, 0, 0, 0, 0, 0, 1, 0, 0, 0, 0, 0, 0, 0, 0, 0, 0, 0, 0, 0, 0, 0, 0, 0, 0, 0, 0, 0, 0]	[0, 0, 0, 0, 0, 1, 0, 0, 0, 0, 0, 0, 0, 0, 0, 0, 1, 0, 0, 0, 1, 1, 0, 0, 0, 0, 1, 0, 0, 0, 0, 0, 0, 0, 0, 0, 0, 0, 0, 0, 0, 0, 0, 0, 0, 0, 0, 1, 0, 0, 0, 0, 0, 0, 0, 0, 0, 0, 0, 0, 0, 0, 0, 0, 1, 0, 0, 0, 0, 0, 0, 0, 0, 1, 0, 0, 1, 0, 0, 0, 0, 0, 0, 0, 0, 0, 0, 1, 0, 0, 0, 0, 0, 0, 0, 0, 0, 0, 0, 0, 0, 0, 0, 0, 0, 0, 0, 0, 0, 0, 0, 1, 0, 0, 0, 0, 1, 0, 0, 0, 0, 0, 0, 1, 0, 0, 0, 0, 0, 0, 0, 0, 0, 0, 0, 0, 0, 0, 0, 0, 0, 0, 0, 0, 0, 0, 0, 0, 0, 0, 0, 0, 0, 0, 0, 0, 1, 0, 1, 0, 0, 0, 0, 0, 0, 0, 0, 0, 0, 0, 0, 0, 0, 1, 0, 0, 1, 0, 0, 0, 0, 0, 0, 0, 0, 0, 0, 0, 0, 0, 0, 0, 0, 0, 0, 0, 1, 0, 0, 0, 0, 0, 0, 1, 0, 0, 0, 1, 0, 0, 0, 0, 0, 0, 0, 0, 0, 0, 0, 0, 0, 0, 0, 0, 0, 0, 0, 0, 0, 0, 0, 0, 0, 0, 0, 0, 0, 0, 0, 0, 0, 0, 0, 0, 0, 0, 0, 0, 0, 0, 0, 1, 0, 0, 0, 0, 0, 0, 0, 0, 0, 0, 0, 0, 0, 0, 0, 0, 0, 0, 0, 0, 0, 0, 0, 0, 0, 0, 0, 0, 1, 0, 1, 0, 0, 0, 0, 0, 1, 1, 0, 0, 1, 0, 0, 0, 0, 0, 0, 0, 0, 0, 0, 0, 0, 0, 0, 0, 0, 0, 0, 0, 0, 1, 0, 1, 0, 0, 0, 0, 0, 0, 0, 0, 0, 0, 0, 1, 0, 0, 0, 0, 0, 0, 0, 0, 0, 0, 0, 0, 0, 0, 0, 0, 0, 0, 0, 0, 1, 0, 0, 1, 0, 0, 0, 0, 0, 0, 0, 0, 0, 0, 0, 1, 1, 1, 0, 0, 0, 0, 0, 1, 0, 0, 0, 0, 0, 0, 0, 0, 0, 0, 0, 0, 0, 0, 0, 0, 0, 0, 0, 1, 0, 0, 0, 0, 0, 0, 0]	[619, 1085, 1125, 1148, 1159, 1362, 2046, 4730, 13329, 16450, 18694, 22956, 77474, 83838, 84505, 88797, 134333, 187372, 366278, 366279, 426660, 643171, 157330, 3599, 674337, 13756, 1592393, 674612, 2223, 480746, 421317, 26280, 49842, 3859, 675311, 371539, 19712, 11434, 675313, 9277, 1368035, 401141, 558106, 1146882, 442013, 104700, 555972, 675163, 421332, 454076, 674573, 674496, 418414, 56131, 430642, 419580, 150451, 6723, 5666, 5985, 27575, 182232, 675339, 190629, 12506, 27229, 13928, 419622, 430124, 675309, 93895, 675703, 47447, 97, 372438, 691867, 21523, 27309, 1785, 16505, 75453, 230659, 313314, 1369604, 2208, 38432, 148018, 6167, 13758, 71516, 508532, 27648, 127755, 147, 150452, 42468, 675285, 675355, 674961, 674897, 61945, 641189, 27626, 11005, 1325, 1712, 60319, 4941, 674637, 419542, 40542, 77456, 182546, 321707, 47675, 46726, 346895, 674639, 493099, 675199, 111390, 254975, 16759, 699372, 15217, 33060, 27576, 102001, 675347, 674816, 20881, 674914, 674568, 77459, 1591028, 85305, 83724, 266225, 674321, 924, 14785, 6968, 150882, 139782, 230966, 96021, 193281, 164035, 61682, 14440, 2131, 5582, 441579, 244450, 675312, 675289, 2654, 675287, 1219, 16847, 454306, 360720, 36842, 68607, 33679, 37266, 1038384, 570147, 2327, 16735, 228121, 421066, 245084, 467361, 674750, 328158, 23417, 561889, 192063, 558566, 418411, 33664, 1278, 374052, 77207, 624125, 2247, 675144, 675207, 136161, 189203, 543, 712273, 788028, 169321, 453578, 164064, 139210, 515027, 10909, 385066, 65351, 364141, 3012, 96107, 6005, 88232, 405365, 26722, 246, 1380104, 675150, 404691, 454141, 11305, 675316, 397873, 17411, 9372, 381691, 311510, 65415, 122901, 229058, 140116, 13048, 446432, 144940, 28331, 1038996, 333157, 1405689, 104574, 1341082, 139099, 30180, 308201, 1449169, 259959, 1383028, 65494, 27342, 147981, 624161, 306485, 674761, 675356, 421102, 371655, 51056, 32869, 49931, 54547, 469217, 21459, 24806, 466768, 241, 2994, 16485, 675124, 674805, 675213, 363589, 675700, 122170, 33373, 35271, 63252, 674335, 291960, 75901, 14805, 304798, 675731, 5797, 82983, 37980, 364520, 44920, 67617, 27370, 162546, 1379337, 22391, 675711, 12428, 88316, 1378015, 388373, 1377987, 146, 16117, 9097, 27546, 105252, 574499, 1376019, 675206, 12825, 66273, 675152, 1376147, 5080, 19572, 119498, 2326, 1376092, 6914, 142808, 27278, 51182, 27308, 162444, 17224, 1302583, 111185, 1377257, 1078506, 17347, 325239, 246935, 100157, 208749, 699468, 53616, 675341, 86284, 674940, 12105, 33055, 674796, 100696, 33986, 28853, 27307, 32459, 486977, 138037, 675173, 1383264, 1853, 27029, 57397, 6902, 29005, 27152, 140117, 798263, 17169, 88100, 33410, 674617, 57488, 675063, 372449, 303542, 343964, 419463, 682257, 3965, 674683, 23522, 38898, 8543, 708075, 1788, 126356, 418410, 1376054, 675338, 139940, 675331, 365248, 495109, 1370, 2525, 6244, 252155, 32027, 6579, 209007, 7494, 618203, 29025, 351701, 674404, 554892, 656783, 1383552, 675253, 400344, 286065, 1677444, 652997, 1347273, 328400, 66029, 33216]	[619, 1085, 1125, 1148, 1159, 2046, 18694, 77474, 88797, 134333, 366278, 426660, 2131, 2247, 126356, 2525]	[0, 0, 0, 0, 0, 0, 0, 0, 0, 0, 0, 0, 0, 0, 0, 0, 0, 0, 0, 0, 0, 0, 1, 1, 1, 1, 1, 1, 1, 1, 1, 1, 1, 1, 1, 1, 1, 1, 1, 1, 1, 1, 1, 1, 1, 1, 1, 1, 1, 1, 1, 1, 1, 1, 1, 1, 1, 1, 1, 1, 1, 1, 1, 1, 1, 1, 1, 1, 1, 1, 1, 1, 1, 1, 1, 1, 1, 1, 1, 1, 1, 1, 1, 1, 1, 1, 1, 1, 1, 1, 1, 1, 1, 1, 1, 1, 1, 1, 1, 1, 1, 1, 1, 1, 1, 1, 1, 1, 1, 1, 1, 1, 1, 1, 1, 1, 1, 1, 1, 1, 1, 1, 1, 1, 1, 1, 1, 1, 1, 1, 1, 1, 1, 1, 1, 1, 1, 1, 1, 1, 1, 1, 1, 1, 1, 1, 1, 1, 1, 1, 1, 1, 1, 1, 1, 1, 1, 1, 1, 1, 1, 1, 1, 1, 1, 1, 1, 1, 1, 1, 1, 1, 1, 1, 1, 1, 1, 1, 1, 1, 1, 1, 1, 1, 1, 1, 1, 1, 1, 1, 1, 1, 1, 1, 1, 1, 1, 1, 1, 1, 1, 1, 1, 1, 1, 1, 1, 1, 1, 1, 1, 1, 1, 1, 1, 1, 1, 1, 1, 1, 1, 1, 1, 1, 1, 1, 1, 1, 1, 1, 1, 1, 1, 1, 1, 1, 1, 1, 1, 1, 1, 1, 1, 1, 1, 1, 1, 1, 1, 1, 1, 1, 1, 1, 1, 1, 1, 1, 1, 1, 1, 1, 1, 1, 1, 1, 1, 1, 1, 1, 1, 1, 1, 1, 1, 1, 1, 1, 1, 1, 1, 1, 1, 1, 1, 1, 1, 1, 1, 1, 1, 1, 1, 1, 1, 1, 1, 1, 1, 1, 1, 1, 1, 1, 1, 1, 1, 1, 1, 1, 1, 1, 1, 1, 1, 1, 1, 1, 1, 1, 1, 1, 1, 1, 1, 1, 1, 1, 1, 1, 1, 1, 1, 1, 1, 1, 1, 1, 1, 1, 1, 1, 1, 1, 1, 1, 1, 1, 1, 1, 1, 1, 1, 1, 1, 1, 1, 1, 1, 1, 1, 1, 1, 1, 1, 1, 1, 1, 1, 1, 1, 1, 1, 1, 1, 1, 1, 1, 1, 1, 1, 1, 1, 1, 1, 1, 1, 1, 1, 1, 1, 1, 1, 1, 1, 1, 1, 1, 1]	0.689238211594389	12952.0	Carbonic anhydrase IX	SINGLE PROTEIN	Homo sapiens	Homo sapiens	0.125	0.09022556390977443	0.9614325068870524	0.03822314049586777	0.03477443609022557
Q16790	399	36	0.05555555555555555	363	0.03856749311294766	16.0	383.0	EPISTAXIS	1.4404761904761905	0.6464375517737524	[1, 1, 1, 1, 1, 0, 1, 0, 0, 0, 1, 0, 1, 0, 0, 1, 1, 0, 1, 0, 1, 0, 0, 0, 0, 0, 0, 0, 0, 0, 0, 0, 0, 0, 0, 0, 0, 0, 0, 0, 0, 0, 0, 0, 0, 0, 0, 0, 0, 0, 0, 0, 0, 0, 0, 0, 0, 0, 0, 0, 0, 0, 0, 0, 0, 0, 0, 0, 0, 0, 0, 0, 0, 0, 0, 0, 0, 0, 0, 0, 0, 0, 0, 0, 0, 0, 0, 0, 0, 0, 0, 0, 0, 0, 0, 0, 0, 0, 0, 0, 0, 0, 0, 0, 0, 0, 0, 0, 0, 0, 0, 0, 0, 0, 0, 0, 0, 0, 0, 0, 0, 0, 0, 0, 0, 0, 0, 0, 0, 0, 0, 0, 0, 0, 0, 0, 0, 0, 0, 0, 0, 0, 0, 0, 0, 0, 0, 0, 0, 0, 1, 0, 0, 0, 0, 0, 0, 0, 0, 0, 0, 0, 0, 0, 0, 0, 0, 0, 0, 0, 0, 0, 0, 0, 0, 0, 0, 0, 0, 0, 0, 0, 0, 0, 0, 0, 1, 0, 0, 0, 0, 0, 0, 0, 0, 0, 0, 0, 0, 0, 0, 0, 0, 0, 0, 0, 0, 0, 0, 0, 0, 0, 0, 0, 0, 0, 0, 0, 0, 0, 0, 0, 0, 0, 0, 0, 0, 0, 0, 0, 0, 0, 0, 0, 0, 0, 0, 0, 0, 0, 0, 0, 0, 0, 0, 0, 0, 0, 0, 0, 0, 0, 0, 0, 0, 0, 0, 0, 0, 0, 0, 0, 0, 0, 0, 0, 0, 0, 0, 0, 0, 0, 0, 0, 0, 0, 0, 0, 0, 0, 0, 0, 0, 0, 0, 0, 0, 0, 0, 0, 0, 0, 0, 0, 0, 0, 0, 0, 0, 0, 0, 0, 0, 0, 0, 0, 0, 0, 0, 0, 0, 0, 0, 0, 0, 0, 0, 0, 0, 0, 0, 0, 0, 0, 0, 0, 0, 0, 0, 0, 0, 0, 0, 0, 0, 0, 0, 0, 0, 0, 0, 0, 0, 0, 0, 0, 0, 0, 0, 0, 0, 0, 0, 0, 0, 0, 0, 0, 0, 0, 0, 0, 0, 0, 0, 0, 0, 1, 0, 0, 0, 0, 0, 0, 0, 0, 1, 0, 0, 0, 0, 0, 0, 0, 0, 0, 0, 0, 0, 0, 0, 0, 0, 0, 0, 0, 0, 0, 0]	[0, 0, 0, 0, 0, 1, 0, 0, 0, 0, 1, 0, 0, 0, 0, 0, 0, 0, 0, 0, 1, 0, 1, 0, 0, 0, 0, 0, 0, 0, 0, 0, 0, 0, 0, 0, 0, 0, 0, 0, 0, 0, 0, 0, 0, 0, 0, 0, 0, 0, 0, 0, 1, 0, 0, 0, 1, 0, 0, 0, 0, 0, 0, 0, 0, 0, 0, 0, 0, 0, 0, 0, 0, 1, 1, 0, 0, 0, 1, 0, 0, 0, 0, 0, 0, 0, 0, 0, 0, 0, 0, 0, 0, 0, 0, 0, 0, 0, 0, 0, 0, 0, 0, 0, 0, 0, 1, 0, 0, 0, 0, 0, 0, 0, 0, 0, 1, 0, 0, 0, 0, 0, 0, 0, 0, 0, 0, 0, 0, 0, 0, 0, 0, 0, 0, 0, 0, 1, 0, 0, 0, 0, 0, 0, 0, 0, 0, 0, 0, 0, 0, 0, 0, 0, 0, 0, 0, 1, 0, 1, 0, 0, 0, 0, 0, 0, 0, 0, 0, 0, 0, 0, 0, 1, 0, 0, 1, 0, 0, 0, 0, 0, 0, 0, 0, 0, 0, 0, 0, 0, 0, 0, 0, 0, 0, 0, 0, 0, 0, 0, 0, 0, 0, 0, 0, 0, 1, 1, 0, 0, 1, 0, 0, 0, 0, 0, 0, 0, 0, 0, 1, 0, 0, 0, 0, 0, 0, 0, 0, 0, 0, 0, 0, 0, 0, 0, 0, 0, 0, 0, 1, 0, 0, 1, 0, 0, 0, 0, 0, 0, 0, 1, 0, 0, 0, 0, 0, 0, 0, 0, 0, 0, 0, 0, 0, 1, 0, 1, 0, 0, 0, 0, 0, 0, 0, 0, 1, 1, 0, 1, 0, 0, 0, 0, 0, 0, 0, 0, 0, 0, 0, 0, 0, 0, 0, 0, 0, 1, 0, 0, 0, 0, 0, 0, 0, 1, 0, 0, 0, 0, 0, 0, 0, 0, 0, 0, 0, 0, 0, 0, 0, 0, 0, 0, 0, 1, 0, 0, 0, 0, 1, 0, 0, 0, 0, 0, 0, 0, 0, 0, 1, 0, 0, 0, 0, 0, 0, 0, 0, 0, 0, 0, 0, 0, 0, 0, 0, 0, 0, 0, 0, 0, 0, 1, 0, 0, 0, 0, 0, 0, 0, 1, 0, 0, 0, 0, 0, 0, 0, 0, 0, 0, 0, 0, 0, 0, 0, 1, 0, 0, 0, 0, 0, 0, 0, 0, 0, 0, 0]	[619, 1085, 1125, 1148, 1159, 1362, 2046, 4730, 13329, 16450, 18694, 22956, 77474, 83838, 84505, 88797, 134333, 187372, 366278, 366279, 426660, 643171, 157330, 3599, 674337, 13756, 1592393, 674612, 2223, 480746, 421317, 26280, 49842, 3859, 675311, 371539, 19712, 11434, 675313, 9277, 1368035, 401141, 558106, 1146882, 442013, 104700, 555972, 675163, 421332, 454076, 674573, 674496, 418414, 56131, 430642, 419580, 150451, 6723, 5666, 5985, 27575, 182232, 675339, 190629, 12506, 27229, 13928, 419622, 430124, 675309, 93895, 675703, 47447, 97, 372438, 691867, 21523, 27309, 1785, 16505, 75453, 230659, 313314, 1369604, 2208, 38432, 148018, 6167, 13758, 71516, 508532, 27648, 127755, 147, 150452, 42468, 675285, 675355, 674961, 674897, 61945, 641189, 27626, 11005, 1325, 1712, 60319, 4941, 674637, 419542, 40542, 77456, 182546, 321707, 47675, 46726, 346895, 674639, 493099, 675199, 111390, 254975, 16759, 699372, 15217, 33060, 27576, 102001, 675347, 674816, 20881, 674914, 674568, 77459, 1591028, 85305, 83724, 266225, 674321, 924, 14785, 6968, 150882, 139782, 230966, 96021, 193281, 164035, 61682, 14440, 2131, 5582, 441579, 244450, 675312, 675289, 2654, 675287, 1219, 16847, 454306, 360720, 36842, 68607, 33679, 37266, 1038384, 570147, 2327, 16735, 228121, 421066, 245084, 467361, 674750, 328158, 23417, 561889, 192063, 558566, 418411, 33664, 1278, 374052, 77207, 624125, 2247, 675144, 675207, 136161, 189203, 543, 712273, 788028, 169321, 453578, 164064, 139210, 515027, 10909, 385066, 65351, 364141, 3012, 96107, 6005, 88232, 405365, 26722, 246, 1380104, 675150, 404691, 454141, 11305, 675316, 397873, 17411, 9372, 381691, 311510, 65415, 122901, 229058, 140116, 13048, 446432, 144940, 28331, 1038996, 333157, 1405689, 104574, 1341082, 139099, 30180, 308201, 1449169, 259959, 1383028, 65494, 27342, 147981, 624161, 306485, 674761, 675356, 421102, 371655, 51056, 32869, 49931, 54547, 469217, 21459, 24806, 466768, 241, 2994, 16485, 675124, 674805, 675213, 363589, 675700, 122170, 33373, 35271, 63252, 674335, 291960, 75901, 14805, 304798, 675731, 5797, 82983, 37980, 364520, 44920, 67617, 27370, 162546, 1379337, 22391, 675711, 12428, 88316, 1378015, 388373, 1377987, 146, 16117, 9097, 27546, 105252, 574499, 1376019, 675206, 12825, 66273, 675152, 1376147, 5080, 19572, 119498, 2326, 1376092, 6914, 142808, 27278, 51182, 27308, 162444, 17224, 1302583, 111185, 1377257, 1078506, 17347, 325239, 246935, 100157, 208749, 699468, 53616, 675341, 86284, 674940, 12105, 33055, 674796, 100696, 33986, 28853, 27307, 32459, 486977, 138037, 675173, 1383264, 1853, 27029, 57397, 6902, 29005, 27152, 140117, 798263, 17169, 88100, 33410, 674617, 57488, 675063, 372449, 303542, 343964, 419463, 682257, 3965, 674683, 23522, 38898, 8543, 708075, 1788, 126356, 418410, 1376054, 675338, 139940, 675331, 365248, 495109, 1370, 2525, 6244, 252155, 32027, 6579, 209007, 7494, 618203, 29025, 351701, 674404, 554892, 656783, 1383552, 675253, 400344, 286065, 1677444, 652997, 1347273, 328400, 66029, 33216]	[619, 1085, 1125, 1148, 1159, 2046, 18694, 77474, 88797, 134333, 366278, 426660, 2131, 2247, 126356, 2525]	[0, 0, 0, 0, 0, 0, 0, 0, 0, 0, 0, 0, 0, 0, 0, 0, 0, 0, 0, 0, 0, 0, 1, 1, 1, 1, 1, 1, 1, 1, 1, 1, 1, 1, 1, 1, 1, 1, 1, 1, 1, 1, 1, 1, 1, 1, 1, 1, 1, 1, 1, 1, 1, 1, 1, 1, 1, 1, 1, 1, 1, 1, 1, 1, 1, 1, 1, 1, 1, 1, 1, 1, 1, 1, 1, 1, 1, 1, 1, 1, 1, 1, 1, 1, 1, 1, 1, 1, 1, 1, 1, 1, 1, 1, 1, 1, 1, 1, 1, 1, 1, 1, 1, 1, 1, 1, 1, 1, 1, 1, 1, 1, 1, 1, 1, 1, 1, 1, 1, 1, 1, 1, 1, 1, 1, 1, 1, 1, 1, 1, 1, 1, 1, 1, 1, 1, 1, 1, 1, 1, 1, 1, 1, 1, 1, 1, 1, 1, 1, 1, 1, 1, 1, 1, 1, 1, 1, 1, 1, 1, 1, 1, 1, 1, 1, 1, 1, 1, 1, 1, 1, 1, 1, 1, 1, 1, 1, 1, 1, 1, 1, 1, 1, 1, 1, 1, 1, 1, 1, 1, 1, 1, 1, 1, 1, 1, 1, 1, 1, 1, 1, 1, 1, 1, 1, 1, 1, 1, 1, 1, 1, 1, 1, 1, 1, 1, 1, 1, 1, 1, 1, 1, 1, 1, 1, 1, 1, 1, 1, 1, 1, 1, 1, 1, 1, 1, 1, 1, 1, 1, 1, 1, 1, 1, 1, 1, 1, 1, 1, 1, 1, 1, 1, 1, 1, 1, 1, 1, 1, 1, 1, 1, 1, 1, 1, 1, 1, 1, 1, 1, 1, 1, 1, 1, 1, 1, 1, 1, 1, 1, 1, 1, 1, 1, 1, 1, 1, 1, 1, 1, 1, 1, 1, 1, 1, 1, 1, 1, 1, 1, 1, 1, 1, 1, 1, 1, 1, 1, 1, 1, 1, 1, 1, 1, 1, 1, 1, 1, 1, 1, 1, 1, 1, 1, 1, 1, 1, 1, 1, 1, 1, 1, 1, 1, 1, 1, 1, 1, 1, 1, 1, 1, 1, 1, 1, 1, 1, 1, 1, 1, 1, 1, 1, 1, 1, 1, 1, 1, 1, 1, 1, 1, 1, 1, 1, 1, 1, 1, 1, 1, 1, 1, 1, 1, 1, 1, 1, 1, 1, 1, 1, 1, 1, 1, 1, 1, 1, 1, 1, 1, 1, 1, 1, 1, 1, 1, 1, 1, 1]	0.689238211594389	12952.0	Carbonic anhydrase IX	SINGLE PROTEIN	Homo sapiens	Homo sapiens	0.125	0.09022556390977443	0.9614325068870524	0.03822314049586777	0.03477443609022557
Q16790	399	37	0.054054054054054064	362	0.03867403314917127	16.0	383.0	RHINITIS	1.3976833976833978	0.6516322250259144	[1, 1, 1, 1, 1, 0, 1, 0, 0, 0, 1, 0, 1, 0, 0, 1, 1, 0, 1, 0, 1, 0, 0, 0, 0, 0, 0, 0, 0, 0, 0, 0, 0, 0, 0, 0, 0, 0, 0, 0, 0, 0, 0, 0, 0, 0, 0, 0, 0, 0, 0, 0, 0, 0, 0, 0, 0, 0, 0, 0, 0, 0, 0, 0, 0, 0, 0, 0, 0, 0, 0, 0, 0, 0, 0, 0, 0, 0, 0, 0, 0, 0, 0, 0, 0, 0, 0, 0, 0, 0, 0, 0, 0, 0, 0, 0, 0, 0, 0, 0, 0, 0, 0, 0, 0, 0, 0, 0, 0, 0, 0, 0, 0, 0, 0, 0, 0, 0, 0, 0, 0, 0, 0, 0, 0, 0, 0, 0, 0, 0, 0, 0, 0, 0, 0, 0, 0, 0, 0, 0, 0, 0, 0, 0, 0, 0, 0, 0, 0, 0, 1, 0, 0, 0, 0, 0, 0, 0, 0, 0, 0, 0, 0, 0, 0, 0, 0, 0, 0, 0, 0, 0, 0, 0, 0, 0, 0, 0, 0, 0, 0, 0, 0, 0, 0, 0, 1, 0, 0, 0, 0, 0, 0, 0, 0, 0, 0, 0, 0, 0, 0, 0, 0, 0, 0, 0, 0, 0, 0, 0, 0, 0, 0, 0, 0, 0, 0, 0, 0, 0, 0, 0, 0, 0, 0, 0, 0, 0, 0, 0, 0, 0, 0, 0, 0, 0, 0, 0, 0, 0, 0, 0, 0, 0, 0, 0, 0, 0, 0, 0, 0, 0, 0, 0, 0, 0, 0, 0, 0, 0, 0, 0, 0, 0, 0, 0, 0, 0, 0, 0, 0, 0, 0, 0, 0, 0, 0, 0, 0, 0, 0, 0, 0, 0, 0, 0, 0, 0, 0, 0, 0, 0, 0, 0, 0, 0, 0, 0, 0, 0, 0, 0, 0, 0, 0, 0, 0, 0, 0, 0, 0, 0, 0, 0, 0, 0, 0, 0, 0, 0, 0, 0, 0, 0, 0, 0, 0, 0, 0, 0, 0, 0, 0, 0, 0, 0, 0, 0, 0, 0, 0, 0, 0, 0, 0, 0, 0, 0, 0, 0, 0, 0, 0, 0, 0, 0, 0, 0, 0, 0, 0, 0, 0, 0, 0, 0, 0, 1, 0, 0, 0, 0, 0, 0, 0, 0, 1, 0, 0, 0, 0, 0, 0, 0, 0, 0, 0, 0, 0, 0, 0, 0, 0, 0, 0, 0, 0, 0, 0]	[0, 0, 0, 0, 0, 0, 0, 0, 0, 0, 1, 0, 0, 0, 0, 0, 0, 0, 0, 0, 1, 0, 0, 0, 0, 0, 0, 1, 0, 0, 0, 0, 0, 0, 0, 0, 1, 0, 0, 0, 0, 0, 0, 0, 0, 0, 0, 0, 0, 0, 0, 0, 1, 0, 0, 0, 1, 1, 1, 0, 1, 1, 0, 0, 0, 0, 0, 0, 0, 0, 0, 0, 0, 0, 0, 0, 0, 0, 0, 0, 0, 1, 0, 0, 0, 0, 0, 0, 0, 0, 0, 0, 0, 0, 0, 0, 0, 0, 0, 0, 0, 0, 0, 0, 0, 0, 0, 0, 0, 0, 0, 0, 0, 0, 0, 0, 1, 0, 0, 0, 0, 0, 0, 0, 0, 0, 0, 0, 0, 1, 0, 0, 1, 0, 0, 1, 0, 0, 0, 0, 0, 0, 0, 0, 0, 0, 0, 0, 0, 0, 0, 0, 0, 0, 0, 0, 0, 1, 0, 0, 0, 0, 0, 0, 0, 0, 0, 0, 0, 0, 0, 0, 1, 0, 1, 0, 1, 0, 0, 0, 0, 0, 0, 0, 0, 0, 0, 0, 0, 0, 0, 0, 0, 0, 0, 1, 0, 0, 0, 0, 0, 0, 0, 0, 1, 0, 0, 0, 0, 0, 0, 0, 0, 0, 0, 0, 0, 0, 0, 0, 1, 0, 0, 0, 0, 0, 0, 0, 0, 0, 0, 0, 0, 0, 0, 0, 0, 0, 0, 0, 1, 0, 0, 0, 0, 1, 1, 0, 0, 0, 1, 0, 0, 0, 0, 0, 0, 0, 0, 0, 0, 0, 0, 0, 0, 1, 0, 1, 0, 0, 0, 0, 0, 0, 0, 0, 0, 0, 0, 0, 0, 0, 0, 1, 0, 0, 0, 0, 0, 0, 0, 0, 0, 0, 0, 1, 0, 0, 0, 0, 0, 0, 0, 0, 0, 1, 0, 0, 0, 0, 0, 0, 0, 0, 0, 0, 0, 0, 0, 0, 0, 0, 0, 0, 0, 0, 0, 0, 0, 0, 0, 0, 0, 0, 0, 0, 0, 0, 0, 0, 1, 0, 0, 0, 0, 0, 0, 0, 0, 0, 0, 0, 0, 0, 0, 0, 0, 0, 0, 0, 1, 0, 0, 1, 0, 0, 0, 0, 0, 0, 0, 0, 0, 0, 0, 0, 0, 0, 0, 0, 0, 0, 0, 1, 0, 0, 0, 1, 0, 0, 0, 0, 0, 1, 0, 0, 0, 0, 0]	[619, 1085, 1125, 1148, 1159, 1362, 2046, 4730, 13329, 16450, 18694, 22956, 77474, 83838, 84505, 88797, 134333, 187372, 366278, 366279, 426660, 643171, 157330, 3599, 674337, 13756, 1592393, 674612, 2223, 480746, 421317, 26280, 49842, 3859, 675311, 371539, 19712, 11434, 675313, 9277, 1368035, 401141, 558106, 1146882, 442013, 104700, 555972, 675163, 421332, 454076, 674573, 674496, 418414, 56131, 430642, 419580, 150451, 6723, 5666, 5985, 27575, 182232, 675339, 190629, 12506, 27229, 13928, 419622, 430124, 675309, 93895, 675703, 47447, 97, 372438, 691867, 21523, 27309, 1785, 16505, 75453, 230659, 313314, 1369604, 2208, 38432, 148018, 6167, 13758, 71516, 508532, 27648, 127755, 147, 150452, 42468, 675285, 675355, 674961, 674897, 61945, 641189, 27626, 11005, 1325, 1712, 60319, 4941, 674637, 419542, 40542, 77456, 182546, 321707, 47675, 46726, 346895, 674639, 493099, 675199, 111390, 254975, 16759, 699372, 15217, 33060, 27576, 102001, 675347, 674816, 20881, 674914, 674568, 77459, 1591028, 85305, 83724, 266225, 674321, 924, 14785, 6968, 150882, 139782, 230966, 96021, 193281, 164035, 61682, 14440, 2131, 5582, 441579, 244450, 675312, 675289, 2654, 675287, 1219, 16847, 454306, 360720, 36842, 68607, 33679, 37266, 1038384, 570147, 2327, 16735, 228121, 421066, 245084, 467361, 674750, 328158, 23417, 561889, 192063, 558566, 418411, 33664, 1278, 374052, 77207, 624125, 2247, 675144, 675207, 136161, 189203, 543, 712273, 788028, 169321, 453578, 164064, 139210, 515027, 10909, 385066, 65351, 364141, 3012, 96107, 6005, 88232, 405365, 26722, 246, 1380104, 675150, 404691, 454141, 11305, 675316, 397873, 17411, 9372, 381691, 311510, 65415, 122901, 229058, 140116, 13048, 446432, 144940, 28331, 1038996, 333157, 1405689, 104574, 1341082, 139099, 30180, 308201, 1449169, 259959, 1383028, 65494, 27342, 147981, 624161, 306485, 674761, 675356, 421102, 371655, 51056, 32869, 49931, 54547, 469217, 21459, 24806, 466768, 241, 2994, 16485, 675124, 674805, 675213, 363589, 675700, 122170, 33373, 35271, 63252, 674335, 291960, 75901, 14805, 304798, 675731, 5797, 82983, 37980, 364520, 44920, 67617, 27370, 162546, 1379337, 22391, 675711, 12428, 88316, 1378015, 388373, 1377987, 146, 16117, 9097, 27546, 105252, 574499, 1376019, 675206, 12825, 66273, 675152, 1376147, 5080, 19572, 119498, 2326, 1376092, 6914, 142808, 27278, 51182, 27308, 162444, 17224, 1302583, 111185, 1377257, 1078506, 17347, 325239, 246935, 100157, 208749, 699468, 53616, 675341, 86284, 674940, 12105, 33055, 674796, 100696, 33986, 28853, 27307, 32459, 486977, 138037, 675173, 1383264, 1853, 27029, 57397, 6902, 29005, 27152, 140117, 798263, 17169, 88100, 33410, 674617, 57488, 675063, 372449, 303542, 343964, 419463, 682257, 3965, 674683, 23522, 38898, 8543, 708075, 1788, 126356, 418410, 1376054, 675338, 139940, 675331, 365248, 495109, 1370, 2525, 6244, 252155, 32027, 6579, 209007, 7494, 618203, 29025, 351701, 674404, 554892, 656783, 1383552, 675253, 400344, 286065, 1677444, 652997, 1347273, 328400, 66029, 33216]	[619, 1085, 1125, 1148, 1159, 2046, 18694, 77474, 88797, 134333, 366278, 426660, 2131, 2247, 126356, 2525]	[0, 0, 0, 0, 0, 0, 0, 0, 0, 0, 0, 0, 0, 0, 0, 0, 0, 0, 0, 0, 0, 0, 1, 1, 1, 1, 1, 1, 1, 1, 1, 1, 1, 1, 1, 1, 1, 1, 1, 1, 1, 1, 1, 1, 1, 1, 1, 1, 1, 1, 1, 1, 1, 1, 1, 1, 1, 1, 1, 1, 1, 1, 1, 1, 1, 1, 1, 1, 1, 1, 1, 1, 1, 1, 1, 1, 1, 1, 1, 1, 1, 1, 1, 1, 1, 1, 1, 1, 1, 1, 1, 1, 1, 1, 1, 1, 1, 1, 1, 1, 1, 1, 1, 1, 1, 1, 1, 1, 1, 1, 1, 1, 1, 1, 1, 1, 1, 1, 1, 1, 1, 1, 1, 1, 1, 1, 1, 1, 1, 1, 1, 1, 1, 1, 1, 1, 1, 1, 1, 1, 1, 1, 1, 1, 1, 1, 1, 1, 1, 1, 1, 1, 1, 1, 1, 1, 1, 1, 1, 1, 1, 1, 1, 1, 1, 1, 1, 1, 1, 1, 1, 1, 1, 1, 1, 1, 1, 1, 1, 1, 1, 1, 1, 1, 1, 1, 1, 1, 1, 1, 1, 1, 1, 1, 1, 1, 1, 1, 1, 1, 1, 1, 1, 1, 1, 1, 1, 1, 1, 1, 1, 1, 1, 1, 1, 1, 1, 1, 1, 1, 1, 1, 1, 1, 1, 1, 1, 1, 1, 1, 1, 1, 1, 1, 1, 1, 1, 1, 1, 1, 1, 1, 1, 1, 1, 1, 1, 1, 1, 1, 1, 1, 1, 1, 1, 1, 1, 1, 1, 1, 1, 1, 1, 1, 1, 1, 1, 1, 1, 1, 1, 1, 1, 1, 1, 1, 1, 1, 1, 1, 1, 1, 1, 1, 1, 1, 1, 1, 1, 1, 1, 1, 1, 1, 1, 1, 1, 1, 1, 1, 1, 1, 1, 1, 1, 1, 1, 1, 1, 1, 1, 1, 1, 1, 1, 1, 1, 1, 1, 1, 1, 1, 1, 1, 1, 1, 1, 1, 1, 1, 1, 1, 1, 1, 1, 1, 1, 1, 1, 1, 1, 1, 1, 1, 1, 1, 1, 1, 1, 1, 1, 1, 1, 1, 1, 1, 1, 1, 1, 1, 1, 1, 1, 1, 1, 1, 1, 1, 1, 1, 1, 1, 1, 1, 1, 1, 1, 1, 1, 1, 1, 1, 1, 1, 1, 1, 1, 1, 1, 1, 1, 1, 1, 1, 1, 1, 1, 1, 1]	0.6931941892644694	12952.0	Carbonic anhydrase IX	SINGLE PROTEIN	Homo sapiens	Homo sapiens	0.125	0.09273182957393483	0.9613259668508287	0.03556629834254144	0.03226817042606517
Q16790	399	38	0.05263157894736842	361	0.03878116343490305	16.0	383.0	ABDOMINAL DISTENSION	1.3571428571428572	0.6570421471701039	[1, 1, 1, 1, 1, 0, 1, 0, 0, 0, 1, 0, 1, 0, 0, 1, 1, 0, 1, 0, 1, 0, 0, 0, 0, 0, 0, 0, 0, 0, 0, 0, 0, 0, 0, 0, 0, 0, 0, 0, 0, 0, 0, 0, 0, 0, 0, 0, 0, 0, 0, 0, 0, 0, 0, 0, 0, 0, 0, 0, 0, 0, 0, 0, 0, 0, 0, 0, 0, 0, 0, 0, 0, 0, 0, 0, 0, 0, 0, 0, 0, 0, 0, 0, 0, 0, 0, 0, 0, 0, 0, 0, 0, 0, 0, 0, 0, 0, 0, 0, 0, 0, 0, 0, 0, 0, 0, 0, 0, 0, 0, 0, 0, 0, 0, 0, 0, 0, 0, 0, 0, 0, 0, 0, 0, 0, 0, 0, 0, 0, 0, 0, 0, 0, 0, 0, 0, 0, 0, 0, 0, 0, 0, 0, 0, 0, 0, 0, 0, 0, 1, 0, 0, 0, 0, 0, 0, 0, 0, 0, 0, 0, 0, 0, 0, 0, 0, 0, 0, 0, 0, 0, 0, 0, 0, 0, 0, 0, 0, 0, 0, 0, 0, 0, 0, 0, 1, 0, 0, 0, 0, 0, 0, 0, 0, 0, 0, 0, 0, 0, 0, 0, 0, 0, 0, 0, 0, 0, 0, 0, 0, 0, 0, 0, 0, 0, 0, 0, 0, 0, 0, 0, 0, 0, 0, 0, 0, 0, 0, 0, 0, 0, 0, 0, 0, 0, 0, 0, 0, 0, 0, 0, 0, 0, 0, 0, 0, 0, 0, 0, 0, 0, 0, 0, 0, 0, 0, 0, 0, 0, 0, 0, 0, 0, 0, 0, 0, 0, 0, 0, 0, 0, 0, 0, 0, 0, 0, 0, 0, 0, 0, 0, 0, 0, 0, 0, 0, 0, 0, 0, 0, 0, 0, 0, 0, 0, 0, 0, 0, 0, 0, 0, 0, 0, 0, 0, 0, 0, 0, 0, 0, 0, 0, 0, 0, 0, 0, 0, 0, 0, 0, 0, 0, 0, 0, 0, 0, 0, 0, 0, 0, 0, 0, 0, 0, 0, 0, 0, 0, 0, 0, 0, 0, 0, 0, 0, 0, 0, 0, 0, 0, 0, 0, 0, 0, 0, 0, 0, 0, 0, 0, 0, 0, 0, 0, 0, 0, 1, 0, 0, 0, 0, 0, 0, 0, 0, 1, 0, 0, 0, 0, 0, 0, 0, 0, 0, 0, 0, 0, 0, 0, 0, 0, 0, 0, 0, 0, 0, 0]	[0, 0, 0, 0, 0, 0, 1, 0, 0, 0, 0, 0, 0, 0, 0, 0, 0, 0, 0, 0, 1, 0, 1, 0, 0, 0, 0, 0, 0, 0, 0, 0, 0, 0, 0, 0, 0, 0, 0, 0, 0, 0, 0, 0, 0, 0, 0, 0, 0, 0, 0, 0, 0, 1, 0, 0, 0, 0, 0, 0, 1, 0, 1, 0, 0, 1, 0, 0, 0, 0, 0, 0, 0, 0, 1, 0, 0, 0, 0, 0, 0, 0, 0, 1, 0, 0, 0, 0, 0, 0, 0, 0, 0, 0, 0, 0, 0, 0, 1, 0, 0, 0, 1, 0, 0, 0, 1, 0, 0, 0, 0, 0, 1, 0, 0, 1, 1, 0, 0, 0, 0, 0, 0, 0, 0, 0, 0, 0, 0, 0, 0, 0, 0, 0, 1, 1, 0, 0, 0, 0, 0, 0, 0, 0, 0, 0, 0, 0, 0, 0, 0, 1, 0, 0, 0, 1, 0, 0, 0, 0, 0, 0, 0, 0, 0, 0, 0, 0, 0, 0, 0, 0, 0, 0, 0, 0, 0, 0, 1, 0, 0, 0, 0, 0, 0, 0, 0, 0, 0, 0, 0, 0, 0, 1, 0, 0, 0, 0, 0, 0, 0, 0, 0, 0, 1, 0, 0, 0, 0, 0, 1, 0, 0, 0, 0, 0, 0, 0, 0, 0, 0, 0, 1, 0, 0, 0, 0, 0, 0, 0, 0, 0, 0, 0, 1, 0, 0, 0, 0, 0, 1, 0, 0, 0, 0, 0, 0, 0, 0, 0, 0, 0, 0, 1, 0, 0, 0, 0, 0, 0, 0, 0, 0, 0, 0, 0, 0, 0, 0, 0, 0, 0, 0, 0, 0, 0, 0, 0, 0, 0, 0, 1, 0, 0, 0, 0, 0, 0, 0, 0, 0, 0, 0, 0, 0, 0, 0, 0, 0, 0, 0, 0, 0, 0, 0, 1, 0, 0, 0, 0, 0, 0, 0, 0, 0, 0, 0, 0, 0, 0, 0, 0, 0, 0, 1, 0, 0, 0, 0, 0, 0, 0, 0, 0, 0, 0, 1, 0, 0, 0, 1, 0, 0, 0, 0, 0, 0, 0, 0, 0, 0, 0, 0, 0, 0, 0, 0, 0, 1, 0, 0, 0, 0, 1, 0, 0, 0, 0, 0, 0, 0, 1, 0, 0, 0, 0, 0, 1, 0, 0, 0, 0, 0, 1, 0, 0, 0, 0, 0, 0, 1, 0, 0, 0, 0, 0, 0, 0, 0]	[619, 1085, 1125, 1148, 1159, 1362, 2046, 4730, 13329, 16450, 18694, 22956, 77474, 83838, 84505, 88797, 134333, 187372, 366278, 366279, 426660, 643171, 157330, 3599, 674337, 13756, 1592393, 674612, 2223, 480746, 421317, 26280, 49842, 3859, 675311, 371539, 19712, 11434, 675313, 9277, 1368035, 401141, 558106, 1146882, 442013, 104700, 555972, 675163, 421332, 454076, 674573, 674496, 418414, 56131, 430642, 419580, 150451, 6723, 5666, 5985, 27575, 182232, 675339, 190629, 12506, 27229, 13928, 419622, 430124, 675309, 93895, 675703, 47447, 97, 372438, 691867, 21523, 27309, 1785, 16505, 75453, 230659, 313314, 1369604, 2208, 38432, 148018, 6167, 13758, 71516, 508532, 27648, 127755, 147, 150452, 42468, 675285, 675355, 674961, 674897, 61945, 641189, 27626, 11005, 1325, 1712, 60319, 4941, 674637, 419542, 40542, 77456, 182546, 321707, 47675, 46726, 346895, 674639, 493099, 675199, 111390, 254975, 16759, 699372, 15217, 33060, 27576, 102001, 675347, 674816, 20881, 674914, 674568, 77459, 1591028, 85305, 83724, 266225, 674321, 924, 14785, 6968, 150882, 139782, 230966, 96021, 193281, 164035, 61682, 14440, 2131, 5582, 441579, 244450, 675312, 675289, 2654, 675287, 1219, 16847, 454306, 360720, 36842, 68607, 33679, 37266, 1038384, 570147, 2327, 16735, 228121, 421066, 245084, 467361, 674750, 328158, 23417, 561889, 192063, 558566, 418411, 33664, 1278, 374052, 77207, 624125, 2247, 675144, 675207, 136161, 189203, 543, 712273, 788028, 169321, 453578, 164064, 139210, 515027, 10909, 385066, 65351, 364141, 3012, 96107, 6005, 88232, 405365, 26722, 246, 1380104, 675150, 404691, 454141, 11305, 675316, 397873, 17411, 9372, 381691, 311510, 65415, 122901, 229058, 140116, 13048, 446432, 144940, 28331, 1038996, 333157, 1405689, 104574, 1341082, 139099, 30180, 308201, 1449169, 259959, 1383028, 65494, 27342, 147981, 624161, 306485, 674761, 675356, 421102, 371655, 51056, 32869, 49931, 54547, 469217, 21459, 24806, 466768, 241, 2994, 16485, 675124, 674805, 675213, 363589, 675700, 122170, 33373, 35271, 63252, 674335, 291960, 75901, 14805, 304798, 675731, 5797, 82983, 37980, 364520, 44920, 67617, 27370, 162546, 1379337, 22391, 675711, 12428, 88316, 1378015, 388373, 1377987, 146, 16117, 9097, 27546, 105252, 574499, 1376019, 675206, 12825, 66273, 675152, 1376147, 5080, 19572, 119498, 2326, 1376092, 6914, 142808, 27278, 51182, 27308, 162444, 17224, 1302583, 111185, 1377257, 1078506, 17347, 325239, 246935, 100157, 208749, 699468, 53616, 675341, 86284, 674940, 12105, 33055, 674796, 100696, 33986, 28853, 27307, 32459, 486977, 138037, 675173, 1383264, 1853, 27029, 57397, 6902, 29005, 27152, 140117, 798263, 17169, 88100, 33410, 674617, 57488, 675063, 372449, 303542, 343964, 419463, 682257, 3965, 674683, 23522, 38898, 8543, 708075, 1788, 126356, 418410, 1376054, 675338, 139940, 675331, 365248, 495109, 1370, 2525, 6244, 252155, 32027, 6579, 209007, 7494, 618203, 29025, 351701, 674404, 554892, 656783, 1383552, 675253, 400344, 286065, 1677444, 652997, 1347273, 328400, 66029, 33216]	[619, 1085, 1125, 1148, 1159, 2046, 18694, 77474, 88797, 134333, 366278, 426660, 2131, 2247, 126356, 2525]	[0, 0, 0, 0, 0, 0, 0, 0, 0, 0, 0, 0, 0, 0, 0, 0, 0, 0, 0, 0, 0, 0, 1, 1, 1, 1, 1, 1, 1, 1, 1, 1, 1, 1, 1, 1, 1, 1, 1, 1, 1, 1, 1, 1, 1, 1, 1, 1, 1, 1, 1, 1, 1, 1, 1, 1, 1, 1, 1, 1, 1, 1, 1, 1, 1, 1, 1, 1, 1, 1, 1, 1, 1, 1, 1, 1, 1, 1, 1, 1, 1, 1, 1, 1, 1, 1, 1, 1, 1, 1, 1, 1, 1, 1, 1, 1, 1, 1, 1, 1, 1, 1, 1, 1, 1, 1, 1, 1, 1, 1, 1, 1, 1, 1, 1, 1, 1, 1, 1, 1, 1, 1, 1, 1, 1, 1, 1, 1, 1, 1, 1, 1, 1, 1, 1, 1, 1, 1, 1, 1, 1, 1, 1, 1, 1, 1, 1, 1, 1, 1, 1, 1, 1, 1, 1, 1, 1, 1, 1, 1, 1, 1, 1, 1, 1, 1, 1, 1, 1, 1, 1, 1, 1, 1, 1, 1, 1, 1, 1, 1, 1, 1, 1, 1, 1, 1, 1, 1, 1, 1, 1, 1, 1, 1, 1, 1, 1, 1, 1, 1, 1, 1, 1, 1, 1, 1, 1, 1, 1, 1, 1, 1, 1, 1, 1, 1, 1, 1, 1, 1, 1, 1, 1, 1, 1, 1, 1, 1, 1, 1, 1, 1, 1, 1, 1, 1, 1, 1, 1, 1, 1, 1, 1, 1, 1, 1, 1, 1, 1, 1, 1, 1, 1, 1, 1, 1, 1, 1, 1, 1, 1, 1, 1, 1, 1, 1, 1, 1, 1, 1, 1, 1, 1, 1, 1, 1, 1, 1, 1, 1, 1, 1, 1, 1, 1, 1, 1, 1, 1, 1, 1, 1, 1, 1, 1, 1, 1, 1, 1, 1, 1, 1, 1, 1, 1, 1, 1, 1, 1, 1, 1, 1, 1, 1, 1, 1, 1, 1, 1, 1, 1, 1, 1, 1, 1, 1, 1, 1, 1, 1, 1, 1, 1, 1, 1, 1, 1, 1, 1, 1, 1, 1, 1, 1, 1, 1, 1, 1, 1, 1, 1, 1, 1, 1, 1, 1, 1, 1, 1, 1, 1, 1, 1, 1, 1, 1, 1, 1, 1, 1, 1, 1, 1, 1, 1, 1, 1, 1, 1, 1, 1, 1, 1, 1, 1, 1, 1, 1, 1, 1, 1, 1, 1, 1, 1, 1, 1, 1, 1]	0.6942051645439785	12952.0	Carbonic anhydrase IX	SINGLE PROTEIN	Homo sapiens	Homo sapiens	0.125	0.09523809523809523	0.961218836565097	0.03289473684210527	0.029761904761904767
Q16790	399	38	0.05263157894736842	361	0.03878116343490305	16.0	383.0	IRRITABILITY	1.3571428571428572	0.6570421471701039	[1, 1, 1, 1, 1, 0, 1, 0, 0, 0, 1, 0, 1, 0, 0, 1, 1, 0, 1, 0, 1, 0, 0, 0, 0, 0, 0, 0, 0, 0, 0, 0, 0, 0, 0, 0, 0, 0, 0, 0, 0, 0, 0, 0, 0, 0, 0, 0, 0, 0, 0, 0, 0, 0, 0, 0, 0, 0, 0, 0, 0, 0, 0, 0, 0, 0, 0, 0, 0, 0, 0, 0, 0, 0, 0, 0, 0, 0, 0, 0, 0, 0, 0, 0, 0, 0, 0, 0, 0, 0, 0, 0, 0, 0, 0, 0, 0, 0, 0, 0, 0, 0, 0, 0, 0, 0, 0, 0, 0, 0, 0, 0, 0, 0, 0, 0, 0, 0, 0, 0, 0, 0, 0, 0, 0, 0, 0, 0, 0, 0, 0, 0, 0, 0, 0, 0, 0, 0, 0, 0, 0, 0, 0, 0, 0, 0, 0, 0, 0, 0, 1, 0, 0, 0, 0, 0, 0, 0, 0, 0, 0, 0, 0, 0, 0, 0, 0, 0, 0, 0, 0, 0, 0, 0, 0, 0, 0, 0, 0, 0, 0, 0, 0, 0, 0, 0, 1, 0, 0, 0, 0, 0, 0, 0, 0, 0, 0, 0, 0, 0, 0, 0, 0, 0, 0, 0, 0, 0, 0, 0, 0, 0, 0, 0, 0, 0, 0, 0, 0, 0, 0, 0, 0, 0, 0, 0, 0, 0, 0, 0, 0, 0, 0, 0, 0, 0, 0, 0, 0, 0, 0, 0, 0, 0, 0, 0, 0, 0, 0, 0, 0, 0, 0, 0, 0, 0, 0, 0, 0, 0, 0, 0, 0, 0, 0, 0, 0, 0, 0, 0, 0, 0, 0, 0, 0, 0, 0, 0, 0, 0, 0, 0, 0, 0, 0, 0, 0, 0, 0, 0, 0, 0, 0, 0, 0, 0, 0, 0, 0, 0, 0, 0, 0, 0, 0, 0, 0, 0, 0, 0, 0, 0, 0, 0, 0, 0, 0, 0, 0, 0, 0, 0, 0, 0, 0, 0, 0, 0, 0, 0, 0, 0, 0, 0, 0, 0, 0, 0, 0, 0, 0, 0, 0, 0, 0, 0, 0, 0, 0, 0, 0, 0, 0, 0, 0, 0, 0, 0, 0, 0, 0, 0, 0, 0, 0, 0, 0, 1, 0, 0, 0, 0, 0, 0, 0, 0, 1, 0, 0, 0, 0, 0, 0, 0, 0, 0, 0, 0, 0, 0, 0, 0, 0, 0, 0, 0, 0, 0, 0]	[0, 0, 1, 0, 0, 0, 1, 0, 0, 0, 0, 0, 0, 0, 0, 0, 0, 0, 0, 0, 0, 1, 0, 0, 0, 0, 0, 0, 0, 0, 0, 0, 1, 0, 0, 0, 0, 0, 0, 0, 1, 0, 0, 0, 0, 0, 0, 1, 0, 0, 0, 0, 0, 0, 0, 0, 0, 0, 0, 0, 1, 0, 0, 1, 1, 1, 0, 0, 0, 0, 0, 0, 0, 0, 0, 0, 0, 0, 0, 0, 0, 0, 0, 0, 0, 0, 0, 1, 0, 0, 0, 0, 0, 0, 0, 0, 0, 0, 0, 1, 0, 0, 0, 1, 0, 0, 0, 0, 0, 0, 0, 1, 0, 0, 0, 0, 0, 0, 0, 0, 0, 0, 0, 0, 0, 0, 1, 0, 0, 0, 0, 0, 0, 0, 0, 0, 0, 0, 0, 0, 0, 0, 0, 0, 0, 0, 1, 0, 0, 0, 0, 0, 0, 0, 0, 0, 0, 0, 0, 1, 0, 0, 0, 0, 0, 0, 0, 0, 0, 0, 0, 0, 0, 0, 0, 0, 0, 0, 0, 0, 0, 0, 0, 0, 0, 0, 0, 0, 0, 0, 0, 1, 0, 1, 0, 0, 0, 0, 0, 0, 0, 0, 0, 1, 0, 0, 0, 1, 0, 0, 0, 0, 0, 0, 0, 0, 1, 0, 0, 0, 0, 0, 0, 0, 0, 0, 0, 0, 0, 0, 0, 0, 0, 0, 1, 0, 0, 0, 0, 0, 0, 0, 0, 0, 0, 0, 0, 0, 0, 0, 0, 1, 0, 1, 0, 0, 0, 0, 0, 1, 0, 0, 0, 0, 0, 1, 0, 0, 0, 0, 0, 0, 0, 0, 0, 0, 0, 0, 1, 0, 0, 0, 0, 1, 0, 0, 0, 0, 0, 0, 0, 0, 1, 0, 0, 0, 0, 0, 0, 0, 1, 0, 0, 0, 0, 0, 0, 0, 0, 0, 0, 0, 0, 0, 0, 0, 0, 0, 0, 0, 0, 0, 0, 0, 0, 0, 0, 0, 0, 0, 0, 0, 0, 0, 0, 0, 0, 0, 0, 0, 0, 0, 0, 0, 1, 0, 0, 0, 0, 0, 0, 0, 0, 0, 0, 0, 0, 0, 0, 0, 0, 0, 0, 0, 0, 1, 0, 0, 0, 0, 0, 1, 0, 0, 0, 0, 0, 0, 1, 0, 0, 0, 0, 0, 0, 1, 0, 0, 0, 0, 1, 0, 0, 1, 0, 0, 0, 0, 0]	[619, 1085, 1125, 1148, 1159, 1362, 2046, 4730, 13329, 16450, 18694, 22956, 77474, 83838, 84505, 88797, 134333, 187372, 366278, 366279, 426660, 643171, 157330, 3599, 674337, 13756, 1592393, 674612, 2223, 480746, 421317, 26280, 49842, 3859, 675311, 371539, 19712, 11434, 675313, 9277, 1368035, 401141, 558106, 1146882, 442013, 104700, 555972, 675163, 421332, 454076, 674573, 674496, 418414, 56131, 430642, 419580, 150451, 6723, 5666, 5985, 27575, 182232, 675339, 190629, 12506, 27229, 13928, 419622, 430124, 675309, 93895, 675703, 47447, 97, 372438, 691867, 21523, 27309, 1785, 16505, 75453, 230659, 313314, 1369604, 2208, 38432, 148018, 6167, 13758, 71516, 508532, 27648, 127755, 147, 150452, 42468, 675285, 675355, 674961, 674897, 61945, 641189, 27626, 11005, 1325, 1712, 60319, 4941, 674637, 419542, 40542, 77456, 182546, 321707, 47675, 46726, 346895, 674639, 493099, 675199, 111390, 254975, 16759, 699372, 15217, 33060, 27576, 102001, 675347, 674816, 20881, 674914, 674568, 77459, 1591028, 85305, 83724, 266225, 674321, 924, 14785, 6968, 150882, 139782, 230966, 96021, 193281, 164035, 61682, 14440, 2131, 5582, 441579, 244450, 675312, 675289, 2654, 675287, 1219, 16847, 454306, 360720, 36842, 68607, 33679, 37266, 1038384, 570147, 2327, 16735, 228121, 421066, 245084, 467361, 674750, 328158, 23417, 561889, 192063, 558566, 418411, 33664, 1278, 374052, 77207, 624125, 2247, 675144, 675207, 136161, 189203, 543, 712273, 788028, 169321, 453578, 164064, 139210, 515027, 10909, 385066, 65351, 364141, 3012, 96107, 6005, 88232, 405365, 26722, 246, 1380104, 675150, 404691, 454141, 11305, 675316, 397873, 17411, 9372, 381691, 311510, 65415, 122901, 229058, 140116, 13048, 446432, 144940, 28331, 1038996, 333157, 1405689, 104574, 1341082, 139099, 30180, 308201, 1449169, 259959, 1383028, 65494, 27342, 147981, 624161, 306485, 674761, 675356, 421102, 371655, 51056, 32869, 49931, 54547, 469217, 21459, 24806, 466768, 241, 2994, 16485, 675124, 674805, 675213, 363589, 675700, 122170, 33373, 35271, 63252, 674335, 291960, 75901, 14805, 304798, 675731, 5797, 82983, 37980, 364520, 44920, 67617, 27370, 162546, 1379337, 22391, 675711, 12428, 88316, 1378015, 388373, 1377987, 146, 16117, 9097, 27546, 105252, 574499, 1376019, 675206, 12825, 66273, 675152, 1376147, 5080, 19572, 119498, 2326, 1376092, 6914, 142808, 27278, 51182, 27308, 162444, 17224, 1302583, 111185, 1377257, 1078506, 17347, 325239, 246935, 100157, 208749, 699468, 53616, 675341, 86284, 674940, 12105, 33055, 674796, 100696, 33986, 28853, 27307, 32459, 486977, 138037, 675173, 1383264, 1853, 27029, 57397, 6902, 29005, 27152, 140117, 798263, 17169, 88100, 33410, 674617, 57488, 675063, 372449, 303542, 343964, 419463, 682257, 3965, 674683, 23522, 38898, 8543, 708075, 1788, 126356, 418410, 1376054, 675338, 139940, 675331, 365248, 495109, 1370, 2525, 6244, 252155, 32027, 6579, 209007, 7494, 618203, 29025, 351701, 674404, 554892, 656783, 1383552, 675253, 400344, 286065, 1677444, 652997, 1347273, 328400, 66029, 33216]	[619, 1085, 1125, 1148, 1159, 2046, 18694, 77474, 88797, 134333, 366278, 426660, 2131, 2247, 126356, 2525]	[0, 0, 0, 0, 0, 0, 0, 0, 0, 0, 0, 0, 0, 0, 0, 0, 0, 0, 0, 0, 0, 0, 1, 1, 1, 1, 1, 1, 1, 1, 1, 1, 1, 1, 1, 1, 1, 1, 1, 1, 1, 1, 1, 1, 1, 1, 1, 1, 1, 1, 1, 1, 1, 1, 1, 1, 1, 1, 1, 1, 1, 1, 1, 1, 1, 1, 1, 1, 1, 1, 1, 1, 1, 1, 1, 1, 1, 1, 1, 1, 1, 1, 1, 1, 1, 1, 1, 1, 1, 1, 1, 1, 1, 1, 1, 1, 1, 1, 1, 1, 1, 1, 1, 1, 1, 1, 1, 1, 1, 1, 1, 1, 1, 1, 1, 1, 1, 1, 1, 1, 1, 1, 1, 1, 1, 1, 1, 1, 1, 1, 1, 1, 1, 1, 1, 1, 1, 1, 1, 1, 1, 1, 1, 1, 1, 1, 1, 1, 1, 1, 1, 1, 1, 1, 1, 1, 1, 1, 1, 1, 1, 1, 1, 1, 1, 1, 1, 1, 1, 1, 1, 1, 1, 1, 1, 1, 1, 1, 1, 1, 1, 1, 1, 1, 1, 1, 1, 1, 1, 1, 1, 1, 1, 1, 1, 1, 1, 1, 1, 1, 1, 1, 1, 1, 1, 1, 1, 1, 1, 1, 1, 1, 1, 1, 1, 1, 1, 1, 1, 1, 1, 1, 1, 1, 1, 1, 1, 1, 1, 1, 1, 1, 1, 1, 1, 1, 1, 1, 1, 1, 1, 1, 1, 1, 1, 1, 1, 1, 1, 1, 1, 1, 1, 1, 1, 1, 1, 1, 1, 1, 1, 1, 1, 1, 1, 1, 1, 1, 1, 1, 1, 1, 1, 1, 1, 1, 1, 1, 1, 1, 1, 1, 1, 1, 1, 1, 1, 1, 1, 1, 1, 1, 1, 1, 1, 1, 1, 1, 1, 1, 1, 1, 1, 1, 1, 1, 1, 1, 1, 1, 1, 1, 1, 1, 1, 1, 1, 1, 1, 1, 1, 1, 1, 1, 1, 1, 1, 1, 1, 1, 1, 1, 1, 1, 1, 1, 1, 1, 1, 1, 1, 1, 1, 1, 1, 1, 1, 1, 1, 1, 1, 1, 1, 1, 1, 1, 1, 1, 1, 1, 1, 1, 1, 1, 1, 1, 1, 1, 1, 1, 1, 1, 1, 1, 1, 1, 1, 1, 1, 1, 1, 1, 1, 1, 1, 1, 1, 1, 1, 1, 1, 1, 1, 1, 1, 1, 1, 1, 1]	0.6942051645439785	12952.0	Carbonic anhydrase IX	SINGLE PROTEIN	Homo sapiens	Homo sapiens	0.125	0.09523809523809523	0.961218836565097	0.03289473684210527	0.029761904761904767
Q16790	399	38	0.05263157894736842	361	0.03878116343490305	16.0	383.0	DYSURIA	1.3571428571428572	0.6570421471701039	[1, 1, 1, 1, 1, 0, 1, 0, 0, 0, 1, 0, 1, 0, 0, 1, 1, 0, 1, 0, 1, 0, 0, 0, 0, 0, 0, 0, 0, 0, 0, 0, 0, 0, 0, 0, 0, 0, 0, 0, 0, 0, 0, 0, 0, 0, 0, 0, 0, 0, 0, 0, 0, 0, 0, 0, 0, 0, 0, 0, 0, 0, 0, 0, 0, 0, 0, 0, 0, 0, 0, 0, 0, 0, 0, 0, 0, 0, 0, 0, 0, 0, 0, 0, 0, 0, 0, 0, 0, 0, 0, 0, 0, 0, 0, 0, 0, 0, 0, 0, 0, 0, 0, 0, 0, 0, 0, 0, 0, 0, 0, 0, 0, 0, 0, 0, 0, 0, 0, 0, 0, 0, 0, 0, 0, 0, 0, 0, 0, 0, 0, 0, 0, 0, 0, 0, 0, 0, 0, 0, 0, 0, 0, 0, 0, 0, 0, 0, 0, 0, 1, 0, 0, 0, 0, 0, 0, 0, 0, 0, 0, 0, 0, 0, 0, 0, 0, 0, 0, 0, 0, 0, 0, 0, 0, 0, 0, 0, 0, 0, 0, 0, 0, 0, 0, 0, 1, 0, 0, 0, 0, 0, 0, 0, 0, 0, 0, 0, 0, 0, 0, 0, 0, 0, 0, 0, 0, 0, 0, 0, 0, 0, 0, 0, 0, 0, 0, 0, 0, 0, 0, 0, 0, 0, 0, 0, 0, 0, 0, 0, 0, 0, 0, 0, 0, 0, 0, 0, 0, 0, 0, 0, 0, 0, 0, 0, 0, 0, 0, 0, 0, 0, 0, 0, 0, 0, 0, 0, 0, 0, 0, 0, 0, 0, 0, 0, 0, 0, 0, 0, 0, 0, 0, 0, 0, 0, 0, 0, 0, 0, 0, 0, 0, 0, 0, 0, 0, 0, 0, 0, 0, 0, 0, 0, 0, 0, 0, 0, 0, 0, 0, 0, 0, 0, 0, 0, 0, 0, 0, 0, 0, 0, 0, 0, 0, 0, 0, 0, 0, 0, 0, 0, 0, 0, 0, 0, 0, 0, 0, 0, 0, 0, 0, 0, 0, 0, 0, 0, 0, 0, 0, 0, 0, 0, 0, 0, 0, 0, 0, 0, 0, 0, 0, 0, 0, 0, 0, 0, 0, 0, 0, 0, 0, 0, 0, 0, 0, 1, 0, 0, 0, 0, 0, 0, 0, 0, 1, 0, 0, 0, 0, 0, 0, 0, 0, 0, 0, 0, 0, 0, 0, 0, 0, 0, 0, 0, 0, 0, 0]	[0, 0, 0, 0, 0, 0, 0, 1, 0, 0, 1, 0, 0, 0, 0, 0, 0, 0, 0, 0, 1, 0, 0, 0, 0, 0, 0, 0, 0, 0, 0, 0, 0, 0, 0, 0, 0, 0, 0, 0, 0, 0, 0, 0, 0, 0, 0, 1, 0, 0, 0, 0, 1, 0, 0, 0, 1, 0, 0, 0, 0, 0, 0, 1, 0, 0, 0, 0, 0, 0, 0, 0, 0, 0, 0, 0, 0, 0, 1, 0, 0, 0, 0, 0, 0, 0, 0, 0, 0, 0, 0, 0, 0, 0, 0, 0, 0, 0, 0, 0, 1, 0, 0, 0, 0, 0, 0, 0, 0, 0, 0, 0, 0, 0, 0, 0, 0, 0, 0, 0, 0, 0, 0, 1, 0, 0, 0, 0, 0, 0, 0, 0, 0, 0, 1, 0, 0, 0, 0, 0, 0, 0, 0, 0, 0, 0, 1, 0, 0, 0, 0, 0, 1, 0, 0, 0, 0, 1, 0, 1, 0, 0, 0, 0, 0, 0, 0, 0, 0, 0, 0, 0, 0, 0, 1, 0, 1, 0, 1, 0, 0, 0, 0, 0, 0, 0, 0, 0, 0, 0, 0, 0, 0, 0, 0, 0, 0, 1, 0, 0, 0, 0, 0, 0, 0, 0, 0, 1, 0, 0, 0, 0, 0, 0, 0, 0, 0, 0, 0, 0, 0, 0, 0, 0, 0, 0, 0, 0, 0, 0, 0, 0, 0, 0, 1, 0, 0, 0, 0, 0, 1, 0, 0, 1, 0, 0, 0, 0, 0, 0, 1, 1, 0, 0, 0, 0, 0, 0, 0, 0, 0, 0, 0, 0, 0, 1, 0, 0, 0, 0, 0, 0, 0, 0, 0, 0, 0, 0, 1, 0, 0, 0, 0, 1, 0, 0, 0, 0, 0, 0, 1, 0, 0, 0, 0, 0, 1, 0, 0, 0, 0, 0, 0, 0, 1, 1, 0, 0, 0, 1, 0, 0, 0, 0, 0, 0, 0, 0, 0, 0, 0, 0, 0, 0, 0, 0, 0, 0, 0, 0, 0, 0, 0, 0, 0, 0, 0, 0, 0, 0, 0, 0, 0, 0, 0, 0, 0, 0, 0, 0, 0, 0, 0, 0, 0, 0, 0, 0, 0, 0, 0, 0, 1, 1, 0, 0, 0, 0, 0, 0, 0, 0, 0, 0, 0, 0, 0, 0, 0, 0, 0, 0, 0, 1, 0, 1, 0, 1, 0, 0, 0, 0, 0, 0, 0, 0, 0, 0, 0]	[619, 1085, 1125, 1148, 1159, 1362, 2046, 4730, 13329, 16450, 18694, 22956, 77474, 83838, 84505, 88797, 134333, 187372, 366278, 366279, 426660, 643171, 157330, 3599, 674337, 13756, 1592393, 674612, 2223, 480746, 421317, 26280, 49842, 3859, 675311, 371539, 19712, 11434, 675313, 9277, 1368035, 401141, 558106, 1146882, 442013, 104700, 555972, 675163, 421332, 454076, 674573, 674496, 418414, 56131, 430642, 419580, 150451, 6723, 5666, 5985, 27575, 182232, 675339, 190629, 12506, 27229, 13928, 419622, 430124, 675309, 93895, 675703, 47447, 97, 372438, 691867, 21523, 27309, 1785, 16505, 75453, 230659, 313314, 1369604, 2208, 38432, 148018, 6167, 13758, 71516, 508532, 27648, 127755, 147, 150452, 42468, 675285, 675355, 674961, 674897, 61945, 641189, 27626, 11005, 1325, 1712, 60319, 4941, 674637, 419542, 40542, 77456, 182546, 321707, 47675, 46726, 346895, 674639, 493099, 675199, 111390, 254975, 16759, 699372, 15217, 33060, 27576, 102001, 675347, 674816, 20881, 674914, 674568, 77459, 1591028, 85305, 83724, 266225, 674321, 924, 14785, 6968, 150882, 139782, 230966, 96021, 193281, 164035, 61682, 14440, 2131, 5582, 441579, 244450, 675312, 675289, 2654, 675287, 1219, 16847, 454306, 360720, 36842, 68607, 33679, 37266, 1038384, 570147, 2327, 16735, 228121, 421066, 245084, 467361, 674750, 328158, 23417, 561889, 192063, 558566, 418411, 33664, 1278, 374052, 77207, 624125, 2247, 675144, 675207, 136161, 189203, 543, 712273, 788028, 169321, 453578, 164064, 139210, 515027, 10909, 385066, 65351, 364141, 3012, 96107, 6005, 88232, 405365, 26722, 246, 1380104, 675150, 404691, 454141, 11305, 675316, 397873, 17411, 9372, 381691, 311510, 65415, 122901, 229058, 140116, 13048, 446432, 144940, 28331, 1038996, 333157, 1405689, 104574, 1341082, 139099, 30180, 308201, 1449169, 259959, 1383028, 65494, 27342, 147981, 624161, 306485, 674761, 675356, 421102, 371655, 51056, 32869, 49931, 54547, 469217, 21459, 24806, 466768, 241, 2994, 16485, 675124, 674805, 675213, 363589, 675700, 122170, 33373, 35271, 63252, 674335, 291960, 75901, 14805, 304798, 675731, 5797, 82983, 37980, 364520, 44920, 67617, 27370, 162546, 1379337, 22391, 675711, 12428, 88316, 1378015, 388373, 1377987, 146, 16117, 9097, 27546, 105252, 574499, 1376019, 675206, 12825, 66273, 675152, 1376147, 5080, 19572, 119498, 2326, 1376092, 6914, 142808, 27278, 51182, 27308, 162444, 17224, 1302583, 111185, 1377257, 1078506, 17347, 325239, 246935, 100157, 208749, 699468, 53616, 675341, 86284, 674940, 12105, 33055, 674796, 100696, 33986, 28853, 27307, 32459, 486977, 138037, 675173, 1383264, 1853, 27029, 57397, 6902, 29005, 27152, 140117, 798263, 17169, 88100, 33410, 674617, 57488, 675063, 372449, 303542, 343964, 419463, 682257, 3965, 674683, 23522, 38898, 8543, 708075, 1788, 126356, 418410, 1376054, 675338, 139940, 675331, 365248, 495109, 1370, 2525, 6244, 252155, 32027, 6579, 209007, 7494, 618203, 29025, 351701, 674404, 554892, 656783, 1383552, 675253, 400344, 286065, 1677444, 652997, 1347273, 328400, 66029, 33216]	[619, 1085, 1125, 1148, 1159, 2046, 18694, 77474, 88797, 134333, 366278, 426660, 2131, 2247, 126356, 2525]	[0, 0, 0, 0, 0, 0, 0, 0, 0, 0, 0, 0, 0, 0, 0, 0, 0, 0, 0, 0, 0, 0, 1, 1, 1, 1, 1, 1, 1, 1, 1, 1, 1, 1, 1, 1, 1, 1, 1, 1, 1, 1, 1, 1, 1, 1, 1, 1, 1, 1, 1, 1, 1, 1, 1, 1, 1, 1, 1, 1, 1, 1, 1, 1, 1, 1, 1, 1, 1, 1, 1, 1, 1, 1, 1, 1, 1, 1, 1, 1, 1, 1, 1, 1, 1, 1, 1, 1, 1, 1, 1, 1, 1, 1, 1, 1, 1, 1, 1, 1, 1, 1, 1, 1, 1, 1, 1, 1, 1, 1, 1, 1, 1, 1, 1, 1, 1, 1, 1, 1, 1, 1, 1, 1, 1, 1, 1, 1, 1, 1, 1, 1, 1, 1, 1, 1, 1, 1, 1, 1, 1, 1, 1, 1, 1, 1, 1, 1, 1, 1, 1, 1, 1, 1, 1, 1, 1, 1, 1, 1, 1, 1, 1, 1, 1, 1, 1, 1, 1, 1, 1, 1, 1, 1, 1, 1, 1, 1, 1, 1, 1, 1, 1, 1, 1, 1, 1, 1, 1, 1, 1, 1, 1, 1, 1, 1, 1, 1, 1, 1, 1, 1, 1, 1, 1, 1, 1, 1, 1, 1, 1, 1, 1, 1, 1, 1, 1, 1, 1, 1, 1, 1, 1, 1, 1, 1, 1, 1, 1, 1, 1, 1, 1, 1, 1, 1, 1, 1, 1, 1, 1, 1, 1, 1, 1, 1, 1, 1, 1, 1, 1, 1, 1, 1, 1, 1, 1, 1, 1, 1, 1, 1, 1, 1, 1, 1, 1, 1, 1, 1, 1, 1, 1, 1, 1, 1, 1, 1, 1, 1, 1, 1, 1, 1, 1, 1, 1, 1, 1, 1, 1, 1, 1, 1, 1, 1, 1, 1, 1, 1, 1, 1, 1, 1, 1, 1, 1, 1, 1, 1, 1, 1, 1, 1, 1, 1, 1, 1, 1, 1, 1, 1, 1, 1, 1, 1, 1, 1, 1, 1, 1, 1, 1, 1, 1, 1, 1, 1, 1, 1, 1, 1, 1, 1, 1, 1, 1, 1, 1, 1, 1, 1, 1, 1, 1, 1, 1, 1, 1, 1, 1, 1, 1, 1, 1, 1, 1, 1, 1, 1, 1, 1, 1, 1, 1, 1, 1, 1, 1, 1, 1, 1, 1, 1, 1, 1, 1, 1, 1, 1, 1, 1, 1, 1, 1, 1, 1, 1, 1]	0.6942051645439785	12952.0	Carbonic anhydrase IX	SINGLE PROTEIN	Homo sapiens	Homo sapiens	0.125	0.09523809523809523	0.961218836565097	0.03289473684210527	0.029761904761904767
Q16790	399	39	0.05128205128205128	360	0.03888888888888889	16.0	383.0	INFESTATION	1.3186813186813189	0.662642275397918	[1, 1, 1, 1, 1, 0, 1, 0, 0, 0, 1, 0, 1, 0, 0, 1, 1, 0, 1, 0, 1, 0, 0, 0, 0, 0, 0, 0, 0, 0, 0, 0, 0, 0, 0, 0, 0, 0, 0, 0, 0, 0, 0, 0, 0, 0, 0, 0, 0, 0, 0, 0, 0, 0, 0, 0, 0, 0, 0, 0, 0, 0, 0, 0, 0, 0, 0, 0, 0, 0, 0, 0, 0, 0, 0, 0, 0, 0, 0, 0, 0, 0, 0, 0, 0, 0, 0, 0, 0, 0, 0, 0, 0, 0, 0, 0, 0, 0, 0, 0, 0, 0, 0, 0, 0, 0, 0, 0, 0, 0, 0, 0, 0, 0, 0, 0, 0, 0, 0, 0, 0, 0, 0, 0, 0, 0, 0, 0, 0, 0, 0, 0, 0, 0, 0, 0, 0, 0, 0, 0, 0, 0, 0, 0, 0, 0, 0, 0, 0, 0, 1, 0, 0, 0, 0, 0, 0, 0, 0, 0, 0, 0, 0, 0, 0, 0, 0, 0, 0, 0, 0, 0, 0, 0, 0, 0, 0, 0, 0, 0, 0, 0, 0, 0, 0, 0, 1, 0, 0, 0, 0, 0, 0, 0, 0, 0, 0, 0, 0, 0, 0, 0, 0, 0, 0, 0, 0, 0, 0, 0, 0, 0, 0, 0, 0, 0, 0, 0, 0, 0, 0, 0, 0, 0, 0, 0, 0, 0, 0, 0, 0, 0, 0, 0, 0, 0, 0, 0, 0, 0, 0, 0, 0, 0, 0, 0, 0, 0, 0, 0, 0, 0, 0, 0, 0, 0, 0, 0, 0, 0, 0, 0, 0, 0, 0, 0, 0, 0, 0, 0, 0, 0, 0, 0, 0, 0, 0, 0, 0, 0, 0, 0, 0, 0, 0, 0, 0, 0, 0, 0, 0, 0, 0, 0, 0, 0, 0, 0, 0, 0, 0, 0, 0, 0, 0, 0, 0, 0, 0, 0, 0, 0, 0, 0, 0, 0, 0, 0, 0, 0, 0, 0, 0, 0, 0, 0, 0, 0, 0, 0, 0, 0, 0, 0, 0, 0, 0, 0, 0, 0, 0, 0, 0, 0, 0, 0, 0, 0, 0, 0, 0, 0, 0, 0, 0, 0, 0, 0, 0, 0, 0, 0, 0, 0, 0, 0, 0, 1, 0, 0, 0, 0, 0, 0, 0, 0, 1, 0, 0, 0, 0, 0, 0, 0, 0, 0, 0, 0, 0, 0, 0, 0, 0, 0, 0, 0, 0, 0, 0]	[0, 0, 0, 0, 0, 0, 0, 1, 0, 0, 1, 0, 0, 0, 0, 0, 0, 0, 0, 0, 1, 0, 0, 0, 0, 0, 0, 0, 0, 0, 0, 0, 0, 0, 0, 0, 0, 0, 0, 0, 0, 0, 0, 0, 0, 0, 1, 0, 0, 0, 0, 0, 0, 0, 0, 0, 0, 0, 0, 0, 1, 0, 0, 0, 0, 0, 0, 0, 0, 0, 0, 1, 0, 0, 1, 0, 0, 0, 0, 0, 0, 0, 0, 0, 0, 0, 0, 0, 0, 0, 0, 0, 0, 0, 0, 0, 0, 0, 0, 0, 1, 0, 0, 0, 0, 0, 0, 0, 0, 0, 0, 0, 0, 0, 0, 0, 0, 0, 1, 0, 0, 0, 0, 1, 0, 0, 0, 0, 0, 0, 0, 0, 0, 0, 0, 0, 0, 0, 0, 0, 0, 0, 1, 1, 0, 0, 0, 0, 0, 0, 0, 0, 1, 0, 0, 0, 0, 0, 0, 0, 0, 0, 0, 1, 0, 0, 0, 1, 0, 0, 0, 0, 0, 1, 1, 0, 1, 0, 1, 0, 0, 0, 0, 0, 0, 0, 0, 0, 0, 0, 0, 0, 1, 1, 0, 0, 0, 0, 0, 0, 0, 0, 0, 1, 1, 0, 1, 0, 0, 0, 1, 0, 0, 1, 0, 0, 0, 0, 0, 0, 0, 0, 0, 0, 0, 0, 0, 1, 0, 0, 0, 0, 0, 0, 0, 0, 0, 0, 0, 0, 0, 0, 0, 0, 0, 0, 0, 0, 0, 0, 0, 1, 0, 0, 0, 0, 0, 0, 0, 1, 0, 0, 0, 0, 0, 0, 0, 0, 0, 0, 0, 0, 0, 0, 1, 0, 0, 0, 0, 0, 0, 0, 0, 0, 0, 0, 0, 0, 0, 0, 1, 0, 0, 0, 0, 1, 0, 0, 0, 0, 0, 0, 0, 0, 0, 0, 0, 0, 0, 0, 0, 1, 0, 1, 0, 0, 0, 1, 0, 0, 0, 0, 0, 0, 0, 0, 0, 0, 0, 0, 1, 0, 0, 0, 0, 0, 0, 0, 0, 0, 1, 0, 0, 0, 0, 0, 0, 0, 0, 0, 0, 0, 0, 0, 0, 0, 0, 0, 0, 0, 0, 0, 0, 1, 0, 1, 0, 0, 0, 0, 0, 0, 0, 0, 0, 0, 0, 0, 0, 0, 0, 0, 0, 0, 0, 0, 0, 0, 0, 0, 0, 0, 0, 0, 0, 0, 0, 0, 0]	[619, 1085, 1125, 1148, 1159, 1362, 2046, 4730, 13329, 16450, 18694, 22956, 77474, 83838, 84505, 88797, 134333, 187372, 366278, 366279, 426660, 643171, 157330, 3599, 674337, 13756, 1592393, 674612, 2223, 480746, 421317, 26280, 49842, 3859, 675311, 371539, 19712, 11434, 675313, 9277, 1368035, 401141, 558106, 1146882, 442013, 104700, 555972, 675163, 421332, 454076, 674573, 674496, 418414, 56131, 430642, 419580, 150451, 6723, 5666, 5985, 27575, 182232, 675339, 190629, 12506, 27229, 13928, 419622, 430124, 675309, 93895, 675703, 47447, 97, 372438, 691867, 21523, 27309, 1785, 16505, 75453, 230659, 313314, 1369604, 2208, 38432, 148018, 6167, 13758, 71516, 508532, 27648, 127755, 147, 150452, 42468, 675285, 675355, 674961, 674897, 61945, 641189, 27626, 11005, 1325, 1712, 60319, 4941, 674637, 419542, 40542, 77456, 182546, 321707, 47675, 46726, 346895, 674639, 493099, 675199, 111390, 254975, 16759, 699372, 15217, 33060, 27576, 102001, 675347, 674816, 20881, 674914, 674568, 77459, 1591028, 85305, 83724, 266225, 674321, 924, 14785, 6968, 150882, 139782, 230966, 96021, 193281, 164035, 61682, 14440, 2131, 5582, 441579, 244450, 675312, 675289, 2654, 675287, 1219, 16847, 454306, 360720, 36842, 68607, 33679, 37266, 1038384, 570147, 2327, 16735, 228121, 421066, 245084, 467361, 674750, 328158, 23417, 561889, 192063, 558566, 418411, 33664, 1278, 374052, 77207, 624125, 2247, 675144, 675207, 136161, 189203, 543, 712273, 788028, 169321, 453578, 164064, 139210, 515027, 10909, 385066, 65351, 364141, 3012, 96107, 6005, 88232, 405365, 26722, 246, 1380104, 675150, 404691, 454141, 11305, 675316, 397873, 17411, 9372, 381691, 311510, 65415, 122901, 229058, 140116, 13048, 446432, 144940, 28331, 1038996, 333157, 1405689, 104574, 1341082, 139099, 30180, 308201, 1449169, 259959, 1383028, 65494, 27342, 147981, 624161, 306485, 674761, 675356, 421102, 371655, 51056, 32869, 49931, 54547, 469217, 21459, 24806, 466768, 241, 2994, 16485, 675124, 674805, 675213, 363589, 675700, 122170, 33373, 35271, 63252, 674335, 291960, 75901, 14805, 304798, 675731, 5797, 82983, 37980, 364520, 44920, 67617, 27370, 162546, 1379337, 22391, 675711, 12428, 88316, 1378015, 388373, 1377987, 146, 16117, 9097, 27546, 105252, 574499, 1376019, 675206, 12825, 66273, 675152, 1376147, 5080, 19572, 119498, 2326, 1376092, 6914, 142808, 27278, 51182, 27308, 162444, 17224, 1302583, 111185, 1377257, 1078506, 17347, 325239, 246935, 100157, 208749, 699468, 53616, 675341, 86284, 674940, 12105, 33055, 674796, 100696, 33986, 28853, 27307, 32459, 486977, 138037, 675173, 1383264, 1853, 27029, 57397, 6902, 29005, 27152, 140117, 798263, 17169, 88100, 33410, 674617, 57488, 675063, 372449, 303542, 343964, 419463, 682257, 3965, 674683, 23522, 38898, 8543, 708075, 1788, 126356, 418410, 1376054, 675338, 139940, 675331, 365248, 495109, 1370, 2525, 6244, 252155, 32027, 6579, 209007, 7494, 618203, 29025, 351701, 674404, 554892, 656783, 1383552, 675253, 400344, 286065, 1677444, 652997, 1347273, 328400, 66029, 33216]	[619, 1085, 1125, 1148, 1159, 2046, 18694, 77474, 88797, 134333, 366278, 426660, 2131, 2247, 126356, 2525]	[0, 0, 0, 0, 0, 0, 0, 0, 0, 0, 0, 0, 0, 0, 0, 0, 0, 0, 0, 0, 0, 0, 1, 1, 1, 1, 1, 1, 1, 1, 1, 1, 1, 1, 1, 1, 1, 1, 1, 1, 1, 1, 1, 1, 1, 1, 1, 1, 1, 1, 1, 1, 1, 1, 1, 1, 1, 1, 1, 1, 1, 1, 1, 1, 1, 1, 1, 1, 1, 1, 1, 1, 1, 1, 1, 1, 1, 1, 1, 1, 1, 1, 1, 1, 1, 1, 1, 1, 1, 1, 1, 1, 1, 1, 1, 1, 1, 1, 1, 1, 1, 1, 1, 1, 1, 1, 1, 1, 1, 1, 1, 1, 1, 1, 1, 1, 1, 1, 1, 1, 1, 1, 1, 1, 1, 1, 1, 1, 1, 1, 1, 1, 1, 1, 1, 1, 1, 1, 1, 1, 1, 1, 1, 1, 1, 1, 1, 1, 1, 1, 1, 1, 1, 1, 1, 1, 1, 1, 1, 1, 1, 1, 1, 1, 1, 1, 1, 1, 1, 1, 1, 1, 1, 1, 1, 1, 1, 1, 1, 1, 1, 1, 1, 1, 1, 1, 1, 1, 1, 1, 1, 1, 1, 1, 1, 1, 1, 1, 1, 1, 1, 1, 1, 1, 1, 1, 1, 1, 1, 1, 1, 1, 1, 1, 1, 1, 1, 1, 1, 1, 1, 1, 1, 1, 1, 1, 1, 1, 1, 1, 1, 1, 1, 1, 1, 1, 1, 1, 1, 1, 1, 1, 1, 1, 1, 1, 1, 1, 1, 1, 1, 1, 1, 1, 1, 1, 1, 1, 1, 1, 1, 1, 1, 1, 1, 1, 1, 1, 1, 1, 1, 1, 1, 1, 1, 1, 1, 1, 1, 1, 1, 1, 1, 1, 1, 1, 1, 1, 1, 1, 1, 1, 1, 1, 1, 1, 1, 1, 1, 1, 1, 1, 1, 1, 1, 1, 1, 1, 1, 1, 1, 1, 1, 1, 1, 1, 1, 1, 1, 1, 1, 1, 1, 1, 1, 1, 1, 1, 1, 1, 1, 1, 1, 1, 1, 1, 1, 1, 1, 1, 1, 1, 1, 1, 1, 1, 1, 1, 1, 1, 1, 1, 1, 1, 1, 1, 1, 1, 1, 1, 1, 1, 1, 1, 1, 1, 1, 1, 1, 1, 1, 1, 1, 1, 1, 1, 1, 1, 1, 1, 1, 1, 1, 1, 1, 1, 1, 1, 1, 1, 1, 1, 1, 1, 1, 1, 1, 1, 1]	0.6969683392135759	12952.0	Carbonic anhydrase IX	SINGLE PROTEIN	Homo sapiens	Homo sapiens	0.125	0.09774436090225563	0.9611111111111111	0.03020833333333334	0.027255639097744366
Q16790	399	39	0.05128205128205128	360	0.03888888888888889	16.0	383.0	MYOCARDIAL INFARCTION	1.3186813186813189	0.662642275397918	[1, 1, 1, 1, 1, 0, 1, 0, 0, 0, 1, 0, 1, 0, 0, 1, 1, 0, 1, 0, 1, 0, 0, 0, 0, 0, 0, 0, 0, 0, 0, 0, 0, 0, 0, 0, 0, 0, 0, 0, 0, 0, 0, 0, 0, 0, 0, 0, 0, 0, 0, 0, 0, 0, 0, 0, 0, 0, 0, 0, 0, 0, 0, 0, 0, 0, 0, 0, 0, 0, 0, 0, 0, 0, 0, 0, 0, 0, 0, 0, 0, 0, 0, 0, 0, 0, 0, 0, 0, 0, 0, 0, 0, 0, 0, 0, 0, 0, 0, 0, 0, 0, 0, 0, 0, 0, 0, 0, 0, 0, 0, 0, 0, 0, 0, 0, 0, 0, 0, 0, 0, 0, 0, 0, 0, 0, 0, 0, 0, 0, 0, 0, 0, 0, 0, 0, 0, 0, 0, 0, 0, 0, 0, 0, 0, 0, 0, 0, 0, 0, 1, 0, 0, 0, 0, 0, 0, 0, 0, 0, 0, 0, 0, 0, 0, 0, 0, 0, 0, 0, 0, 0, 0, 0, 0, 0, 0, 0, 0, 0, 0, 0, 0, 0, 0, 0, 1, 0, 0, 0, 0, 0, 0, 0, 0, 0, 0, 0, 0, 0, 0, 0, 0, 0, 0, 0, 0, 0, 0, 0, 0, 0, 0, 0, 0, 0, 0, 0, 0, 0, 0, 0, 0, 0, 0, 0, 0, 0, 0, 0, 0, 0, 0, 0, 0, 0, 0, 0, 0, 0, 0, 0, 0, 0, 0, 0, 0, 0, 0, 0, 0, 0, 0, 0, 0, 0, 0, 0, 0, 0, 0, 0, 0, 0, 0, 0, 0, 0, 0, 0, 0, 0, 0, 0, 0, 0, 0, 0, 0, 0, 0, 0, 0, 0, 0, 0, 0, 0, 0, 0, 0, 0, 0, 0, 0, 0, 0, 0, 0, 0, 0, 0, 0, 0, 0, 0, 0, 0, 0, 0, 0, 0, 0, 0, 0, 0, 0, 0, 0, 0, 0, 0, 0, 0, 0, 0, 0, 0, 0, 0, 0, 0, 0, 0, 0, 0, 0, 0, 0, 0, 0, 0, 0, 0, 0, 0, 0, 0, 0, 0, 0, 0, 0, 0, 0, 0, 0, 0, 0, 0, 0, 0, 0, 0, 0, 0, 0, 1, 0, 0, 0, 0, 0, 0, 0, 0, 1, 0, 0, 0, 0, 0, 0, 0, 0, 0, 0, 0, 0, 0, 0, 0, 0, 0, 0, 0, 0, 0, 0]	[0, 0, 0, 0, 0, 0, 0, 0, 0, 0, 1, 0, 0, 0, 0, 0, 0, 0, 0, 0, 1, 0, 0, 0, 0, 0, 0, 0, 0, 0, 0, 0, 0, 0, 0, 0, 0, 0, 0, 0, 0, 0, 0, 0, 0, 0, 0, 0, 0, 0, 0, 0, 1, 0, 0, 0, 0, 0, 0, 0, 1, 0, 0, 0, 0, 1, 0, 0, 0, 0, 0, 1, 0, 0, 0, 0, 0, 0, 0, 0, 0, 1, 0, 0, 0, 0, 0, 0, 0, 1, 0, 0, 0, 0, 0, 0, 0, 0, 0, 0, 0, 0, 0, 0, 0, 0, 0, 0, 0, 0, 0, 0, 1, 0, 0, 0, 1, 0, 0, 0, 0, 0, 1, 0, 0, 0, 0, 0, 0, 0, 0, 0, 0, 0, 0, 0, 0, 0, 0, 0, 0, 0, 0, 0, 0, 0, 0, 0, 0, 0, 0, 0, 1, 0, 0, 0, 0, 0, 0, 1, 0, 0, 0, 1, 0, 0, 0, 0, 0, 0, 0, 0, 0, 0, 0, 0, 1, 0, 1, 0, 0, 0, 0, 0, 0, 0, 0, 0, 0, 0, 0, 1, 0, 0, 0, 0, 0, 1, 0, 0, 0, 0, 0, 0, 1, 0, 0, 0, 0, 0, 0, 0, 0, 1, 1, 0, 0, 0, 0, 0, 1, 0, 0, 0, 0, 0, 0, 0, 0, 0, 0, 0, 0, 0, 0, 0, 0, 0, 0, 0, 0, 0, 0, 1, 0, 0, 1, 0, 0, 0, 0, 0, 0, 0, 0, 0, 0, 0, 0, 0, 0, 0, 0, 0, 0, 1, 1, 0, 0, 0, 0, 1, 0, 0, 0, 0, 0, 1, 0, 0, 0, 1, 0, 0, 0, 0, 0, 0, 0, 0, 0, 0, 0, 0, 0, 0, 0, 0, 0, 0, 0, 0, 0, 0, 0, 0, 0, 0, 0, 1, 0, 0, 0, 0, 0, 0, 0, 0, 0, 0, 0, 0, 0, 0, 0, 1, 0, 0, 0, 0, 0, 0, 0, 0, 1, 0, 0, 0, 0, 0, 0, 0, 0, 0, 0, 0, 1, 0, 0, 0, 0, 0, 0, 1, 0, 0, 0, 0, 1, 0, 0, 0, 0, 1, 0, 0, 0, 0, 0, 0, 0, 0, 0, 0, 0, 0, 0, 0, 0, 0, 0, 0, 0, 1, 0, 0, 0, 1, 0, 0, 1, 0, 0, 0, 0, 0, 0, 0, 0]	[619, 1085, 1125, 1148, 1159, 1362, 2046, 4730, 13329, 16450, 18694, 22956, 77474, 83838, 84505, 88797, 134333, 187372, 366278, 366279, 426660, 643171, 157330, 3599, 674337, 13756, 1592393, 674612, 2223, 480746, 421317, 26280, 49842, 3859, 675311, 371539, 19712, 11434, 675313, 9277, 1368035, 401141, 558106, 1146882, 442013, 104700, 555972, 675163, 421332, 454076, 674573, 674496, 418414, 56131, 430642, 419580, 150451, 6723, 5666, 5985, 27575, 182232, 675339, 190629, 12506, 27229, 13928, 419622, 430124, 675309, 93895, 675703, 47447, 97, 372438, 691867, 21523, 27309, 1785, 16505, 75453, 230659, 313314, 1369604, 2208, 38432, 148018, 6167, 13758, 71516, 508532, 27648, 127755, 147, 150452, 42468, 675285, 675355, 674961, 674897, 61945, 641189, 27626, 11005, 1325, 1712, 60319, 4941, 674637, 419542, 40542, 77456, 182546, 321707, 47675, 46726, 346895, 674639, 493099, 675199, 111390, 254975, 16759, 699372, 15217, 33060, 27576, 102001, 675347, 674816, 20881, 674914, 674568, 77459, 1591028, 85305, 83724, 266225, 674321, 924, 14785, 6968, 150882, 139782, 230966, 96021, 193281, 164035, 61682, 14440, 2131, 5582, 441579, 244450, 675312, 675289, 2654, 675287, 1219, 16847, 454306, 360720, 36842, 68607, 33679, 37266, 1038384, 570147, 2327, 16735, 228121, 421066, 245084, 467361, 674750, 328158, 23417, 561889, 192063, 558566, 418411, 33664, 1278, 374052, 77207, 624125, 2247, 675144, 675207, 136161, 189203, 543, 712273, 788028, 169321, 453578, 164064, 139210, 515027, 10909, 385066, 65351, 364141, 3012, 96107, 6005, 88232, 405365, 26722, 246, 1380104, 675150, 404691, 454141, 11305, 675316, 397873, 17411, 9372, 381691, 311510, 65415, 122901, 229058, 140116, 13048, 446432, 144940, 28331, 1038996, 333157, 1405689, 104574, 1341082, 139099, 30180, 308201, 1449169, 259959, 1383028, 65494, 27342, 147981, 624161, 306485, 674761, 675356, 421102, 371655, 51056, 32869, 49931, 54547, 469217, 21459, 24806, 466768, 241, 2994, 16485, 675124, 674805, 675213, 363589, 675700, 122170, 33373, 35271, 63252, 674335, 291960, 75901, 14805, 304798, 675731, 5797, 82983, 37980, 364520, 44920, 67617, 27370, 162546, 1379337, 22391, 675711, 12428, 88316, 1378015, 388373, 1377987, 146, 16117, 9097, 27546, 105252, 574499, 1376019, 675206, 12825, 66273, 675152, 1376147, 5080, 19572, 119498, 2326, 1376092, 6914, 142808, 27278, 51182, 27308, 162444, 17224, 1302583, 111185, 1377257, 1078506, 17347, 325239, 246935, 100157, 208749, 699468, 53616, 675341, 86284, 674940, 12105, 33055, 674796, 100696, 33986, 28853, 27307, 32459, 486977, 138037, 675173, 1383264, 1853, 27029, 57397, 6902, 29005, 27152, 140117, 798263, 17169, 88100, 33410, 674617, 57488, 675063, 372449, 303542, 343964, 419463, 682257, 3965, 674683, 23522, 38898, 8543, 708075, 1788, 126356, 418410, 1376054, 675338, 139940, 675331, 365248, 495109, 1370, 2525, 6244, 252155, 32027, 6579, 209007, 7494, 618203, 29025, 351701, 674404, 554892, 656783, 1383552, 675253, 400344, 286065, 1677444, 652997, 1347273, 328400, 66029, 33216]	[619, 1085, 1125, 1148, 1159, 2046, 18694, 77474, 88797, 134333, 366278, 426660, 2131, 2247, 126356, 2525]	[0, 0, 0, 0, 0, 0, 0, 0, 0, 0, 0, 0, 0, 0, 0, 0, 0, 0, 0, 0, 0, 0, 1, 1, 1, 1, 1, 1, 1, 1, 1, 1, 1, 1, 1, 1, 1, 1, 1, 1, 1, 1, 1, 1, 1, 1, 1, 1, 1, 1, 1, 1, 1, 1, 1, 1, 1, 1, 1, 1, 1, 1, 1, 1, 1, 1, 1, 1, 1, 1, 1, 1, 1, 1, 1, 1, 1, 1, 1, 1, 1, 1, 1, 1, 1, 1, 1, 1, 1, 1, 1, 1, 1, 1, 1, 1, 1, 1, 1, 1, 1, 1, 1, 1, 1, 1, 1, 1, 1, 1, 1, 1, 1, 1, 1, 1, 1, 1, 1, 1, 1, 1, 1, 1, 1, 1, 1, 1, 1, 1, 1, 1, 1, 1, 1, 1, 1, 1, 1, 1, 1, 1, 1, 1, 1, 1, 1, 1, 1, 1, 1, 1, 1, 1, 1, 1, 1, 1, 1, 1, 1, 1, 1, 1, 1, 1, 1, 1, 1, 1, 1, 1, 1, 1, 1, 1, 1, 1, 1, 1, 1, 1, 1, 1, 1, 1, 1, 1, 1, 1, 1, 1, 1, 1, 1, 1, 1, 1, 1, 1, 1, 1, 1, 1, 1, 1, 1, 1, 1, 1, 1, 1, 1, 1, 1, 1, 1, 1, 1, 1, 1, 1, 1, 1, 1, 1, 1, 1, 1, 1, 1, 1, 1, 1, 1, 1, 1, 1, 1, 1, 1, 1, 1, 1, 1, 1, 1, 1, 1, 1, 1, 1, 1, 1, 1, 1, 1, 1, 1, 1, 1, 1, 1, 1, 1, 1, 1, 1, 1, 1, 1, 1, 1, 1, 1, 1, 1, 1, 1, 1, 1, 1, 1, 1, 1, 1, 1, 1, 1, 1, 1, 1, 1, 1, 1, 1, 1, 1, 1, 1, 1, 1, 1, 1, 1, 1, 1, 1, 1, 1, 1, 1, 1, 1, 1, 1, 1, 1, 1, 1, 1, 1, 1, 1, 1, 1, 1, 1, 1, 1, 1, 1, 1, 1, 1, 1, 1, 1, 1, 1, 1, 1, 1, 1, 1, 1, 1, 1, 1, 1, 1, 1, 1, 1, 1, 1, 1, 1, 1, 1, 1, 1, 1, 1, 1, 1, 1, 1, 1, 1, 1, 1, 1, 1, 1, 1, 1, 1, 1, 1, 1, 1, 1, 1, 1, 1, 1, 1, 1, 1, 1, 1, 1, 1, 1, 1, 1, 1, 1]	0.6969683392135759	12952.0	Carbonic anhydrase IX	SINGLE PROTEIN	Homo sapiens	Homo sapiens	0.125	0.09774436090225563	0.9611111111111111	0.03020833333333334	0.027255639097744366
Q16790	399	40	0.05	359	0.03899721448467967	16.0	383.0	ACUTE CORONARY SYNDROME	1.2821428571428573	0.6684090741092021	[1, 1, 1, 1, 1, 0, 1, 0, 0, 0, 1, 0, 1, 0, 0, 1, 1, 0, 1, 0, 1, 0, 0, 0, 0, 0, 0, 0, 0, 0, 0, 0, 0, 0, 0, 0, 0, 0, 0, 0, 0, 0, 0, 0, 0, 0, 0, 0, 0, 0, 0, 0, 0, 0, 0, 0, 0, 0, 0, 0, 0, 0, 0, 0, 0, 0, 0, 0, 0, 0, 0, 0, 0, 0, 0, 0, 0, 0, 0, 0, 0, 0, 0, 0, 0, 0, 0, 0, 0, 0, 0, 0, 0, 0, 0, 0, 0, 0, 0, 0, 0, 0, 0, 0, 0, 0, 0, 0, 0, 0, 0, 0, 0, 0, 0, 0, 0, 0, 0, 0, 0, 0, 0, 0, 0, 0, 0, 0, 0, 0, 0, 0, 0, 0, 0, 0, 0, 0, 0, 0, 0, 0, 0, 0, 0, 0, 0, 0, 0, 0, 1, 0, 0, 0, 0, 0, 0, 0, 0, 0, 0, 0, 0, 0, 0, 0, 0, 0, 0, 0, 0, 0, 0, 0, 0, 0, 0, 0, 0, 0, 0, 0, 0, 0, 0, 0, 1, 0, 0, 0, 0, 0, 0, 0, 0, 0, 0, 0, 0, 0, 0, 0, 0, 0, 0, 0, 0, 0, 0, 0, 0, 0, 0, 0, 0, 0, 0, 0, 0, 0, 0, 0, 0, 0, 0, 0, 0, 0, 0, 0, 0, 0, 0, 0, 0, 0, 0, 0, 0, 0, 0, 0, 0, 0, 0, 0, 0, 0, 0, 0, 0, 0, 0, 0, 0, 0, 0, 0, 0, 0, 0, 0, 0, 0, 0, 0, 0, 0, 0, 0, 0, 0, 0, 0, 0, 0, 0, 0, 0, 0, 0, 0, 0, 0, 0, 0, 0, 0, 0, 0, 0, 0, 0, 0, 0, 0, 0, 0, 0, 0, 0, 0, 0, 0, 0, 0, 0, 0, 0, 0, 0, 0, 0, 0, 0, 0, 0, 0, 0, 0, 0, 0, 0, 0, 0, 0, 0, 0, 0, 0, 0, 0, 0, 0, 0, 0, 0, 0, 0, 0, 0, 0, 0, 0, 0, 0, 0, 0, 0, 0, 0, 0, 0, 0, 0, 0, 0, 0, 0, 0, 0, 0, 0, 0, 0, 0, 0, 1, 0, 0, 0, 0, 0, 0, 0, 0, 1, 0, 0, 0, 0, 0, 0, 0, 0, 0, 0, 0, 0, 0, 0, 0, 0, 0, 0, 0, 0, 0, 0]	[0, 0, 0, 0, 0, 0, 0, 0, 0, 0, 1, 0, 0, 0, 0, 0, 0, 0, 0, 0, 1, 0, 0, 0, 0, 0, 0, 0, 0, 0, 0, 0, 0, 0, 0, 0, 0, 0, 0, 0, 0, 0, 0, 0, 0, 0, 0, 0, 0, 0, 0, 0, 1, 0, 0, 0, 0, 0, 0, 0, 1, 0, 0, 0, 0, 1, 0, 0, 0, 0, 0, 1, 0, 0, 0, 0, 0, 0, 0, 0, 0, 1, 0, 0, 0, 0, 0, 0, 0, 1, 0, 0, 0, 0, 0, 0, 0, 0, 0, 0, 0, 0, 0, 0, 0, 0, 0, 0, 0, 0, 0, 0, 1, 0, 0, 0, 1, 0, 0, 0, 0, 0, 1, 0, 0, 0, 0, 0, 0, 0, 0, 0, 0, 0, 0, 0, 0, 0, 0, 0, 0, 0, 0, 0, 0, 0, 0, 0, 0, 0, 0, 0, 1, 0, 0, 0, 0, 0, 0, 1, 0, 0, 0, 1, 0, 0, 0, 0, 0, 0, 0, 0, 0, 0, 0, 0, 1, 0, 1, 0, 0, 0, 0, 0, 0, 0, 0, 0, 0, 0, 0, 1, 0, 0, 0, 0, 0, 1, 0, 0, 0, 0, 0, 0, 1, 0, 0, 0, 0, 0, 0, 0, 0, 1, 1, 0, 0, 0, 0, 0, 1, 0, 0, 0, 0, 0, 0, 0, 0, 0, 0, 0, 0, 0, 0, 0, 0, 0, 0, 0, 0, 0, 0, 1, 0, 0, 1, 0, 0, 0, 0, 0, 0, 0, 0, 0, 0, 0, 0, 0, 0, 0, 0, 0, 0, 1, 1, 0, 0, 0, 0, 1, 0, 0, 0, 0, 0, 1, 0, 0, 0, 1, 0, 0, 0, 0, 0, 0, 0, 0, 0, 0, 0, 0, 0, 0, 0, 0, 0, 0, 0, 0, 0, 0, 0, 0, 0, 0, 0, 1, 0, 0, 0, 0, 0, 0, 0, 0, 0, 0, 0, 0, 0, 0, 0, 1, 0, 0, 0, 0, 0, 0, 0, 0, 1, 0, 0, 1, 0, 0, 0, 0, 0, 0, 0, 0, 1, 0, 0, 0, 0, 0, 0, 1, 0, 0, 0, 0, 1, 0, 0, 0, 0, 1, 0, 0, 0, 0, 0, 0, 0, 0, 0, 0, 0, 0, 0, 0, 0, 0, 0, 0, 0, 1, 0, 0, 0, 1, 0, 0, 1, 0, 0, 0, 0, 0, 0, 0, 0]	[619, 1085, 1125, 1148, 1159, 1362, 2046, 4730, 13329, 16450, 18694, 22956, 77474, 83838, 84505, 88797, 134333, 187372, 366278, 366279, 426660, 643171, 157330, 3599, 674337, 13756, 1592393, 674612, 2223, 480746, 421317, 26280, 49842, 3859, 675311, 371539, 19712, 11434, 675313, 9277, 1368035, 401141, 558106, 1146882, 442013, 104700, 555972, 675163, 421332, 454076, 674573, 674496, 418414, 56131, 430642, 419580, 150451, 6723, 5666, 5985, 27575, 182232, 675339, 190629, 12506, 27229, 13928, 419622, 430124, 675309, 93895, 675703, 47447, 97, 372438, 691867, 21523, 27309, 1785, 16505, 75453, 230659, 313314, 1369604, 2208, 38432, 148018, 6167, 13758, 71516, 508532, 27648, 127755, 147, 150452, 42468, 675285, 675355, 674961, 674897, 61945, 641189, 27626, 11005, 1325, 1712, 60319, 4941, 674637, 419542, 40542, 77456, 182546, 321707, 47675, 46726, 346895, 674639, 493099, 675199, 111390, 254975, 16759, 699372, 15217, 33060, 27576, 102001, 675347, 674816, 20881, 674914, 674568, 77459, 1591028, 85305, 83724, 266225, 674321, 924, 14785, 6968, 150882, 139782, 230966, 96021, 193281, 164035, 61682, 14440, 2131, 5582, 441579, 244450, 675312, 675289, 2654, 675287, 1219, 16847, 454306, 360720, 36842, 68607, 33679, 37266, 1038384, 570147, 2327, 16735, 228121, 421066, 245084, 467361, 674750, 328158, 23417, 561889, 192063, 558566, 418411, 33664, 1278, 374052, 77207, 624125, 2247, 675144, 675207, 136161, 189203, 543, 712273, 788028, 169321, 453578, 164064, 139210, 515027, 10909, 385066, 65351, 364141, 3012, 96107, 6005, 88232, 405365, 26722, 246, 1380104, 675150, 404691, 454141, 11305, 675316, 397873, 17411, 9372, 381691, 311510, 65415, 122901, 229058, 140116, 13048, 446432, 144940, 28331, 1038996, 333157, 1405689, 104574, 1341082, 139099, 30180, 308201, 1449169, 259959, 1383028, 65494, 27342, 147981, 624161, 306485, 674761, 675356, 421102, 371655, 51056, 32869, 49931, 54547, 469217, 21459, 24806, 466768, 241, 2994, 16485, 675124, 674805, 675213, 363589, 675700, 122170, 33373, 35271, 63252, 674335, 291960, 75901, 14805, 304798, 675731, 5797, 82983, 37980, 364520, 44920, 67617, 27370, 162546, 1379337, 22391, 675711, 12428, 88316, 1378015, 388373, 1377987, 146, 16117, 9097, 27546, 105252, 574499, 1376019, 675206, 12825, 66273, 675152, 1376147, 5080, 19572, 119498, 2326, 1376092, 6914, 142808, 27278, 51182, 27308, 162444, 17224, 1302583, 111185, 1377257, 1078506, 17347, 325239, 246935, 100157, 208749, 699468, 53616, 675341, 86284, 674940, 12105, 33055, 674796, 100696, 33986, 28853, 27307, 32459, 486977, 138037, 675173, 1383264, 1853, 27029, 57397, 6902, 29005, 27152, 140117, 798263, 17169, 88100, 33410, 674617, 57488, 675063, 372449, 303542, 343964, 419463, 682257, 3965, 674683, 23522, 38898, 8543, 708075, 1788, 126356, 418410, 1376054, 675338, 139940, 675331, 365248, 495109, 1370, 2525, 6244, 252155, 32027, 6579, 209007, 7494, 618203, 29025, 351701, 674404, 554892, 656783, 1383552, 675253, 400344, 286065, 1677444, 652997, 1347273, 328400, 66029, 33216]	[619, 1085, 1125, 1148, 1159, 2046, 18694, 77474, 88797, 134333, 366278, 426660, 2131, 2247, 126356, 2525]	[0, 0, 0, 0, 0, 0, 0, 0, 0, 0, 0, 0, 0, 0, 0, 0, 0, 0, 0, 0, 0, 0, 1, 1, 1, 1, 1, 1, 1, 1, 1, 1, 1, 1, 1, 1, 1, 1, 1, 1, 1, 1, 1, 1, 1, 1, 1, 1, 1, 1, 1, 1, 1, 1, 1, 1, 1, 1, 1, 1, 1, 1, 1, 1, 1, 1, 1, 1, 1, 1, 1, 1, 1, 1, 1, 1, 1, 1, 1, 1, 1, 1, 1, 1, 1, 1, 1, 1, 1, 1, 1, 1, 1, 1, 1, 1, 1, 1, 1, 1, 1, 1, 1, 1, 1, 1, 1, 1, 1, 1, 1, 1, 1, 1, 1, 1, 1, 1, 1, 1, 1, 1, 1, 1, 1, 1, 1, 1, 1, 1, 1, 1, 1, 1, 1, 1, 1, 1, 1, 1, 1, 1, 1, 1, 1, 1, 1, 1, 1, 1, 1, 1, 1, 1, 1, 1, 1, 1, 1, 1, 1, 1, 1, 1, 1, 1, 1, 1, 1, 1, 1, 1, 1, 1, 1, 1, 1, 1, 1, 1, 1, 1, 1, 1, 1, 1, 1, 1, 1, 1, 1, 1, 1, 1, 1, 1, 1, 1, 1, 1, 1, 1, 1, 1, 1, 1, 1, 1, 1, 1, 1, 1, 1, 1, 1, 1, 1, 1, 1, 1, 1, 1, 1, 1, 1, 1, 1, 1, 1, 1, 1, 1, 1, 1, 1, 1, 1, 1, 1, 1, 1, 1, 1, 1, 1, 1, 1, 1, 1, 1, 1, 1, 1, 1, 1, 1, 1, 1, 1, 1, 1, 1, 1, 1, 1, 1, 1, 1, 1, 1, 1, 1, 1, 1, 1, 1, 1, 1, 1, 1, 1, 1, 1, 1, 1, 1, 1, 1, 1, 1, 1, 1, 1, 1, 1, 1, 1, 1, 1, 1, 1, 1, 1, 1, 1, 1, 1, 1, 1, 1, 1, 1, 1, 1, 1, 1, 1, 1, 1, 1, 1, 1, 1, 1, 1, 1, 1, 1, 1, 1, 1, 1, 1, 1, 1, 1, 1, 1, 1, 1, 1, 1, 1, 1, 1, 1, 1, 1, 1, 1, 1, 1, 1, 1, 1, 1, 1, 1, 1, 1, 1, 1, 1, 1, 1, 1, 1, 1, 1, 1, 1, 1, 1, 1, 1, 1, 1, 1, 1, 1, 1, 1, 1, 1, 1, 1, 1, 1, 1, 1, 1, 1, 1, 1, 1, 1, 1, 1, 1]	0.7014540170988706	12952.0	Carbonic anhydrase IX	SINGLE PROTEIN	Homo sapiens	Homo sapiens	0.125	0.10025062656641603	0.9610027855153204	0.02750696378830084	0.024749373433583965
Q16790	399	41	0.04878048780487805	358	0.03910614525139665	16.0	383.0	CONJUNCTIVITIS	1.2473867595818815	0.6743204443754063	[1, 1, 1, 1, 1, 0, 1, 0, 0, 0, 1, 0, 1, 0, 0, 1, 1, 0, 1, 0, 1, 0, 0, 0, 0, 0, 0, 0, 0, 0, 0, 0, 0, 0, 0, 0, 0, 0, 0, 0, 0, 0, 0, 0, 0, 0, 0, 0, 0, 0, 0, 0, 0, 0, 0, 0, 0, 0, 0, 0, 0, 0, 0, 0, 0, 0, 0, 0, 0, 0, 0, 0, 0, 0, 0, 0, 0, 0, 0, 0, 0, 0, 0, 0, 0, 0, 0, 0, 0, 0, 0, 0, 0, 0, 0, 0, 0, 0, 0, 0, 0, 0, 0, 0, 0, 0, 0, 0, 0, 0, 0, 0, 0, 0, 0, 0, 0, 0, 0, 0, 0, 0, 0, 0, 0, 0, 0, 0, 0, 0, 0, 0, 0, 0, 0, 0, 0, 0, 0, 0, 0, 0, 0, 0, 0, 0, 0, 0, 0, 0, 1, 0, 0, 0, 0, 0, 0, 0, 0, 0, 0, 0, 0, 0, 0, 0, 0, 0, 0, 0, 0, 0, 0, 0, 0, 0, 0, 0, 0, 0, 0, 0, 0, 0, 0, 0, 1, 0, 0, 0, 0, 0, 0, 0, 0, 0, 0, 0, 0, 0, 0, 0, 0, 0, 0, 0, 0, 0, 0, 0, 0, 0, 0, 0, 0, 0, 0, 0, 0, 0, 0, 0, 0, 0, 0, 0, 0, 0, 0, 0, 0, 0, 0, 0, 0, 0, 0, 0, 0, 0, 0, 0, 0, 0, 0, 0, 0, 0, 0, 0, 0, 0, 0, 0, 0, 0, 0, 0, 0, 0, 0, 0, 0, 0, 0, 0, 0, 0, 0, 0, 0, 0, 0, 0, 0, 0, 0, 0, 0, 0, 0, 0, 0, 0, 0, 0, 0, 0, 0, 0, 0, 0, 0, 0, 0, 0, 0, 0, 0, 0, 0, 0, 0, 0, 0, 0, 0, 0, 0, 0, 0, 0, 0, 0, 0, 0, 0, 0, 0, 0, 0, 0, 0, 0, 0, 0, 0, 0, 0, 0, 0, 0, 0, 0, 0, 0, 0, 0, 0, 0, 0, 0, 0, 0, 0, 0, 0, 0, 0, 0, 0, 0, 0, 0, 0, 0, 0, 0, 0, 0, 0, 0, 0, 0, 0, 0, 0, 1, 0, 0, 0, 0, 0, 0, 0, 0, 1, 0, 0, 0, 0, 0, 0, 0, 0, 0, 0, 0, 0, 0, 0, 0, 0, 0, 0, 0, 0, 0, 0]	[0, 0, 0, 0, 0, 0, 0, 0, 0, 0, 1, 0, 0, 1, 0, 0, 0, 0, 0, 0, 1, 0, 0, 0, 0, 0, 0, 1, 0, 0, 0, 0, 0, 0, 0, 0, 0, 0, 0, 0, 0, 0, 0, 0, 0, 0, 0, 0, 0, 0, 0, 0, 1, 0, 0, 0, 1, 0, 1, 0, 0, 0, 0, 0, 0, 0, 1, 0, 0, 0, 0, 0, 0, 0, 0, 0, 0, 0, 0, 0, 0, 0, 0, 0, 0, 0, 0, 0, 0, 0, 0, 0, 0, 0, 0, 0, 0, 0, 0, 0, 0, 0, 0, 0, 0, 1, 0, 0, 0, 0, 0, 0, 1, 0, 1, 0, 1, 0, 0, 0, 0, 0, 0, 0, 0, 0, 0, 0, 0, 1, 0, 0, 0, 0, 0, 0, 0, 0, 0, 0, 0, 0, 0, 0, 0, 0, 0, 0, 0, 0, 0, 0, 0, 0, 0, 1, 0, 1, 0, 1, 0, 0, 0, 0, 0, 0, 0, 0, 0, 0, 0, 0, 0, 1, 1, 0, 1, 0, 0, 0, 0, 0, 0, 0, 0, 0, 0, 0, 0, 0, 0, 0, 0, 0, 0, 1, 0, 0, 0, 0, 0, 0, 0, 0, 1, 0, 1, 0, 0, 0, 0, 0, 0, 0, 0, 0, 0, 0, 0, 0, 1, 0, 0, 0, 0, 0, 0, 0, 0, 0, 0, 0, 0, 0, 1, 0, 0, 0, 0, 0, 0, 0, 0, 0, 0, 1, 0, 0, 0, 0, 0, 1, 0, 0, 0, 0, 0, 0, 0, 0, 1, 0, 1, 0, 0, 1, 0, 0, 0, 0, 0, 0, 0, 0, 0, 0, 0, 1, 0, 0, 0, 1, 0, 0, 0, 0, 0, 0, 0, 0, 1, 0, 0, 1, 0, 0, 0, 0, 0, 0, 0, 0, 0, 0, 0, 1, 0, 0, 0, 0, 0, 1, 0, 0, 0, 0, 0, 0, 0, 0, 0, 0, 0, 0, 1, 0, 0, 0, 0, 0, 0, 0, 0, 0, 0, 0, 0, 0, 0, 0, 0, 0, 0, 0, 0, 0, 1, 0, 0, 0, 0, 0, 0, 0, 0, 0, 0, 0, 0, 0, 1, 0, 0, 0, 1, 0, 0, 0, 0, 0, 0, 0, 0, 0, 0, 0, 0, 1, 0, 0, 0, 0, 0, 0, 0, 0, 0, 1, 0, 0, 0, 0, 0, 0, 0, 0, 0, 0, 0]	[619, 1085, 1125, 1148, 1159, 1362, 2046, 4730, 13329, 16450, 18694, 22956, 77474, 83838, 84505, 88797, 134333, 187372, 366278, 366279, 426660, 643171, 157330, 3599, 674337, 13756, 1592393, 674612, 2223, 480746, 421317, 26280, 49842, 3859, 675311, 371539, 19712, 11434, 675313, 9277, 1368035, 401141, 558106, 1146882, 442013, 104700, 555972, 675163, 421332, 454076, 674573, 674496, 418414, 56131, 430642, 419580, 150451, 6723, 5666, 5985, 27575, 182232, 675339, 190629, 12506, 27229, 13928, 419622, 430124, 675309, 93895, 675703, 47447, 97, 372438, 691867, 21523, 27309, 1785, 16505, 75453, 230659, 313314, 1369604, 2208, 38432, 148018, 6167, 13758, 71516, 508532, 27648, 127755, 147, 150452, 42468, 675285, 675355, 674961, 674897, 61945, 641189, 27626, 11005, 1325, 1712, 60319, 4941, 674637, 419542, 40542, 77456, 182546, 321707, 47675, 46726, 346895, 674639, 493099, 675199, 111390, 254975, 16759, 699372, 15217, 33060, 27576, 102001, 675347, 674816, 20881, 674914, 674568, 77459, 1591028, 85305, 83724, 266225, 674321, 924, 14785, 6968, 150882, 139782, 230966, 96021, 193281, 164035, 61682, 14440, 2131, 5582, 441579, 244450, 675312, 675289, 2654, 675287, 1219, 16847, 454306, 360720, 36842, 68607, 33679, 37266, 1038384, 570147, 2327, 16735, 228121, 421066, 245084, 467361, 674750, 328158, 23417, 561889, 192063, 558566, 418411, 33664, 1278, 374052, 77207, 624125, 2247, 675144, 675207, 136161, 189203, 543, 712273, 788028, 169321, 453578, 164064, 139210, 515027, 10909, 385066, 65351, 364141, 3012, 96107, 6005, 88232, 405365, 26722, 246, 1380104, 675150, 404691, 454141, 11305, 675316, 397873, 17411, 9372, 381691, 311510, 65415, 122901, 229058, 140116, 13048, 446432, 144940, 28331, 1038996, 333157, 1405689, 104574, 1341082, 139099, 30180, 308201, 1449169, 259959, 1383028, 65494, 27342, 147981, 624161, 306485, 674761, 675356, 421102, 371655, 51056, 32869, 49931, 54547, 469217, 21459, 24806, 466768, 241, 2994, 16485, 675124, 674805, 675213, 363589, 675700, 122170, 33373, 35271, 63252, 674335, 291960, 75901, 14805, 304798, 675731, 5797, 82983, 37980, 364520, 44920, 67617, 27370, 162546, 1379337, 22391, 675711, 12428, 88316, 1378015, 388373, 1377987, 146, 16117, 9097, 27546, 105252, 574499, 1376019, 675206, 12825, 66273, 675152, 1376147, 5080, 19572, 119498, 2326, 1376092, 6914, 142808, 27278, 51182, 27308, 162444, 17224, 1302583, 111185, 1377257, 1078506, 17347, 325239, 246935, 100157, 208749, 699468, 53616, 675341, 86284, 674940, 12105, 33055, 674796, 100696, 33986, 28853, 27307, 32459, 486977, 138037, 675173, 1383264, 1853, 27029, 57397, 6902, 29005, 27152, 140117, 798263, 17169, 88100, 33410, 674617, 57488, 675063, 372449, 303542, 343964, 419463, 682257, 3965, 674683, 23522, 38898, 8543, 708075, 1788, 126356, 418410, 1376054, 675338, 139940, 675331, 365248, 495109, 1370, 2525, 6244, 252155, 32027, 6579, 209007, 7494, 618203, 29025, 351701, 674404, 554892, 656783, 1383552, 675253, 400344, 286065, 1677444, 652997, 1347273, 328400, 66029, 33216]	[619, 1085, 1125, 1148, 1159, 2046, 18694, 77474, 88797, 134333, 366278, 426660, 2131, 2247, 126356, 2525]	[0, 0, 0, 0, 0, 0, 0, 0, 0, 0, 0, 0, 0, 0, 0, 0, 0, 0, 0, 0, 0, 0, 1, 1, 1, 1, 1, 1, 1, 1, 1, 1, 1, 1, 1, 1, 1, 1, 1, 1, 1, 1, 1, 1, 1, 1, 1, 1, 1, 1, 1, 1, 1, 1, 1, 1, 1, 1, 1, 1, 1, 1, 1, 1, 1, 1, 1, 1, 1, 1, 1, 1, 1, 1, 1, 1, 1, 1, 1, 1, 1, 1, 1, 1, 1, 1, 1, 1, 1, 1, 1, 1, 1, 1, 1, 1, 1, 1, 1, 1, 1, 1, 1, 1, 1, 1, 1, 1, 1, 1, 1, 1, 1, 1, 1, 1, 1, 1, 1, 1, 1, 1, 1, 1, 1, 1, 1, 1, 1, 1, 1, 1, 1, 1, 1, 1, 1, 1, 1, 1, 1, 1, 1, 1, 1, 1, 1, 1, 1, 1, 1, 1, 1, 1, 1, 1, 1, 1, 1, 1, 1, 1, 1, 1, 1, 1, 1, 1, 1, 1, 1, 1, 1, 1, 1, 1, 1, 1, 1, 1, 1, 1, 1, 1, 1, 1, 1, 1, 1, 1, 1, 1, 1, 1, 1, 1, 1, 1, 1, 1, 1, 1, 1, 1, 1, 1, 1, 1, 1, 1, 1, 1, 1, 1, 1, 1, 1, 1, 1, 1, 1, 1, 1, 1, 1, 1, 1, 1, 1, 1, 1, 1, 1, 1, 1, 1, 1, 1, 1, 1, 1, 1, 1, 1, 1, 1, 1, 1, 1, 1, 1, 1, 1, 1, 1, 1, 1, 1, 1, 1, 1, 1, 1, 1, 1, 1, 1, 1, 1, 1, 1, 1, 1, 1, 1, 1, 1, 1, 1, 1, 1, 1, 1, 1, 1, 1, 1, 1, 1, 1, 1, 1, 1, 1, 1, 1, 1, 1, 1, 1, 1, 1, 1, 1, 1, 1, 1, 1, 1, 1, 1, 1, 1, 1, 1, 1, 1, 1, 1, 1, 1, 1, 1, 1, 1, 1, 1, 1, 1, 1, 1, 1, 1, 1, 1, 1, 1, 1, 1, 1, 1, 1, 1, 1, 1, 1, 1, 1, 1, 1, 1, 1, 1, 1, 1, 1, 1, 1, 1, 1, 1, 1, 1, 1, 1, 1, 1, 1, 1, 1, 1, 1, 1, 1, 1, 1, 1, 1, 1, 1, 1, 1, 1, 1, 1, 1, 1, 1, 1, 1, 1, 1, 1, 1, 1, 1, 1, 1, 1]	0.7060709585724546	12952.0	Carbonic anhydrase IX	SINGLE PROTEIN	Homo sapiens	Homo sapiens	0.125	0.10275689223057644	0.9608938547486033	0.024790502793296094	0.022243107769423565
Q16790	399	42	0.047619047619047616	357	0.0392156862745098	16.0	383.0	ERECTILE DYSFUNCTION	1.2142857142857142	0.6803556561981272	[1, 1, 1, 1, 1, 0, 1, 0, 0, 0, 1, 0, 1, 0, 0, 1, 1, 0, 1, 0, 1, 0, 0, 0, 0, 0, 0, 0, 0, 0, 0, 0, 0, 0, 0, 0, 0, 0, 0, 0, 0, 0, 0, 0, 0, 0, 0, 0, 0, 0, 0, 0, 0, 0, 0, 0, 0, 0, 0, 0, 0, 0, 0, 0, 0, 0, 0, 0, 0, 0, 0, 0, 0, 0, 0, 0, 0, 0, 0, 0, 0, 0, 0, 0, 0, 0, 0, 0, 0, 0, 0, 0, 0, 0, 0, 0, 0, 0, 0, 0, 0, 0, 0, 0, 0, 0, 0, 0, 0, 0, 0, 0, 0, 0, 0, 0, 0, 0, 0, 0, 0, 0, 0, 0, 0, 0, 0, 0, 0, 0, 0, 0, 0, 0, 0, 0, 0, 0, 0, 0, 0, 0, 0, 0, 0, 0, 0, 0, 0, 0, 1, 0, 0, 0, 0, 0, 0, 0, 0, 0, 0, 0, 0, 0, 0, 0, 0, 0, 0, 0, 0, 0, 0, 0, 0, 0, 0, 0, 0, 0, 0, 0, 0, 0, 0, 0, 1, 0, 0, 0, 0, 0, 0, 0, 0, 0, 0, 0, 0, 0, 0, 0, 0, 0, 0, 0, 0, 0, 0, 0, 0, 0, 0, 0, 0, 0, 0, 0, 0, 0, 0, 0, 0, 0, 0, 0, 0, 0, 0, 0, 0, 0, 0, 0, 0, 0, 0, 0, 0, 0, 0, 0, 0, 0, 0, 0, 0, 0, 0, 0, 0, 0, 0, 0, 0, 0, 0, 0, 0, 0, 0, 0, 0, 0, 0, 0, 0, 0, 0, 0, 0, 0, 0, 0, 0, 0, 0, 0, 0, 0, 0, 0, 0, 0, 0, 0, 0, 0, 0, 0, 0, 0, 0, 0, 0, 0, 0, 0, 0, 0, 0, 0, 0, 0, 0, 0, 0, 0, 0, 0, 0, 0, 0, 0, 0, 0, 0, 0, 0, 0, 0, 0, 0, 0, 0, 0, 0, 0, 0, 0, 0, 0, 0, 0, 0, 0, 0, 0, 0, 0, 0, 0, 0, 0, 0, 0, 0, 0, 0, 0, 0, 0, 0, 0, 0, 0, 0, 0, 0, 0, 0, 0, 0, 0, 0, 0, 0, 1, 0, 0, 0, 0, 0, 0, 0, 0, 1, 0, 0, 0, 0, 0, 0, 0, 0, 0, 0, 0, 0, 0, 0, 0, 0, 0, 0, 0, 0, 0, 0]	[0, 0, 0, 0, 0, 0, 0, 0, 0, 0, 0, 0, 0, 0, 0, 0, 1, 0, 0, 0, 1, 0, 0, 0, 0, 0, 0, 0, 0, 0, 0, 0, 0, 0, 0, 0, 0, 0, 0, 0, 0, 0, 0, 0, 0, 0, 0, 0, 0, 0, 0, 0, 1, 0, 0, 0, 0, 0, 0, 0, 0, 0, 0, 1, 0, 1, 0, 0, 0, 0, 0, 0, 0, 1, 0, 0, 0, 0, 1, 0, 0, 1, 0, 0, 0, 0, 1, 0, 0, 0, 0, 0, 0, 0, 0, 0, 0, 0, 0, 1, 0, 0, 0, 0, 1, 0, 0, 0, 0, 0, 0, 0, 0, 0, 0, 0, 1, 0, 0, 0, 0, 1, 0, 1, 0, 0, 0, 0, 0, 0, 0, 0, 0, 0, 1, 0, 0, 0, 0, 0, 0, 0, 0, 0, 0, 0, 0, 1, 0, 0, 0, 0, 0, 0, 0, 0, 0, 0, 0, 1, 0, 0, 0, 0, 1, 1, 0, 0, 0, 0, 0, 0, 0, 0, 0, 0, 0, 1, 0, 0, 0, 0, 0, 0, 0, 0, 0, 0, 0, 0, 0, 1, 0, 0, 0, 1, 0, 1, 0, 0, 0, 0, 1, 0, 0, 0, 0, 1, 0, 0, 0, 0, 0, 1, 0, 0, 0, 0, 0, 0, 0, 0, 0, 0, 0, 0, 0, 0, 0, 0, 0, 0, 0, 0, 0, 0, 0, 0, 0, 0, 0, 0, 0, 0, 0, 0, 0, 0, 0, 0, 1, 1, 0, 0, 0, 0, 0, 0, 0, 0, 0, 1, 0, 0, 0, 1, 0, 0, 0, 0, 0, 0, 0, 0, 0, 0, 0, 0, 1, 0, 0, 0, 0, 1, 0, 0, 0, 0, 0, 0, 0, 0, 0, 0, 0, 0, 0, 0, 0, 0, 0, 1, 0, 0, 0, 1, 0, 0, 0, 1, 0, 0, 0, 0, 0, 0, 0, 0, 0, 0, 0, 0, 0, 0, 0, 0, 0, 0, 0, 0, 0, 0, 0, 0, 0, 0, 0, 0, 0, 0, 1, 0, 0, 0, 0, 0, 0, 0, 0, 0, 0, 0, 0, 1, 0, 0, 0, 0, 0, 0, 0, 0, 0, 1, 1, 0, 0, 0, 1, 0, 0, 0, 0, 0, 0, 0, 0, 0, 0, 0, 0, 0, 0, 0, 0, 0, 0, 1, 0, 0, 0, 0, 0, 0, 0, 0, 0, 1, 0]	[619, 1085, 1125, 1148, 1159, 1362, 2046, 4730, 13329, 16450, 18694, 22956, 77474, 83838, 84505, 88797, 134333, 187372, 366278, 366279, 426660, 643171, 157330, 3599, 674337, 13756, 1592393, 674612, 2223, 480746, 421317, 26280, 49842, 3859, 675311, 371539, 19712, 11434, 675313, 9277, 1368035, 401141, 558106, 1146882, 442013, 104700, 555972, 675163, 421332, 454076, 674573, 674496, 418414, 56131, 430642, 419580, 150451, 6723, 5666, 5985, 27575, 182232, 675339, 190629, 12506, 27229, 13928, 419622, 430124, 675309, 93895, 675703, 47447, 97, 372438, 691867, 21523, 27309, 1785, 16505, 75453, 230659, 313314, 1369604, 2208, 38432, 148018, 6167, 13758, 71516, 508532, 27648, 127755, 147, 150452, 42468, 675285, 675355, 674961, 674897, 61945, 641189, 27626, 11005, 1325, 1712, 60319, 4941, 674637, 419542, 40542, 77456, 182546, 321707, 47675, 46726, 346895, 674639, 493099, 675199, 111390, 254975, 16759, 699372, 15217, 33060, 27576, 102001, 675347, 674816, 20881, 674914, 674568, 77459, 1591028, 85305, 83724, 266225, 674321, 924, 14785, 6968, 150882, 139782, 230966, 96021, 193281, 164035, 61682, 14440, 2131, 5582, 441579, 244450, 675312, 675289, 2654, 675287, 1219, 16847, 454306, 360720, 36842, 68607, 33679, 37266, 1038384, 570147, 2327, 16735, 228121, 421066, 245084, 467361, 674750, 328158, 23417, 561889, 192063, 558566, 418411, 33664, 1278, 374052, 77207, 624125, 2247, 675144, 675207, 136161, 189203, 543, 712273, 788028, 169321, 453578, 164064, 139210, 515027, 10909, 385066, 65351, 364141, 3012, 96107, 6005, 88232, 405365, 26722, 246, 1380104, 675150, 404691, 454141, 11305, 675316, 397873, 17411, 9372, 381691, 311510, 65415, 122901, 229058, 140116, 13048, 446432, 144940, 28331, 1038996, 333157, 1405689, 104574, 1341082, 139099, 30180, 308201, 1449169, 259959, 1383028, 65494, 27342, 147981, 624161, 306485, 674761, 675356, 421102, 371655, 51056, 32869, 49931, 54547, 469217, 21459, 24806, 466768, 241, 2994, 16485, 675124, 674805, 675213, 363589, 675700, 122170, 33373, 35271, 63252, 674335, 291960, 75901, 14805, 304798, 675731, 5797, 82983, 37980, 364520, 44920, 67617, 27370, 162546, 1379337, 22391, 675711, 12428, 88316, 1378015, 388373, 1377987, 146, 16117, 9097, 27546, 105252, 574499, 1376019, 675206, 12825, 66273, 675152, 1376147, 5080, 19572, 119498, 2326, 1376092, 6914, 142808, 27278, 51182, 27308, 162444, 17224, 1302583, 111185, 1377257, 1078506, 17347, 325239, 246935, 100157, 208749, 699468, 53616, 675341, 86284, 674940, 12105, 33055, 674796, 100696, 33986, 28853, 27307, 32459, 486977, 138037, 675173, 1383264, 1853, 27029, 57397, 6902, 29005, 27152, 140117, 798263, 17169, 88100, 33410, 674617, 57488, 675063, 372449, 303542, 343964, 419463, 682257, 3965, 674683, 23522, 38898, 8543, 708075, 1788, 126356, 418410, 1376054, 675338, 139940, 675331, 365248, 495109, 1370, 2525, 6244, 252155, 32027, 6579, 209007, 7494, 618203, 29025, 351701, 674404, 554892, 656783, 1383552, 675253, 400344, 286065, 1677444, 652997, 1347273, 328400, 66029, 33216]	[619, 1085, 1125, 1148, 1159, 2046, 18694, 77474, 88797, 134333, 366278, 426660, 2131, 2247, 126356, 2525]	[0, 0, 0, 0, 0, 0, 0, 0, 0, 0, 0, 0, 0, 0, 0, 0, 0, 0, 0, 0, 0, 0, 1, 1, 1, 1, 1, 1, 1, 1, 1, 1, 1, 1, 1, 1, 1, 1, 1, 1, 1, 1, 1, 1, 1, 1, 1, 1, 1, 1, 1, 1, 1, 1, 1, 1, 1, 1, 1, 1, 1, 1, 1, 1, 1, 1, 1, 1, 1, 1, 1, 1, 1, 1, 1, 1, 1, 1, 1, 1, 1, 1, 1, 1, 1, 1, 1, 1, 1, 1, 1, 1, 1, 1, 1, 1, 1, 1, 1, 1, 1, 1, 1, 1, 1, 1, 1, 1, 1, 1, 1, 1, 1, 1, 1, 1, 1, 1, 1, 1, 1, 1, 1, 1, 1, 1, 1, 1, 1, 1, 1, 1, 1, 1, 1, 1, 1, 1, 1, 1, 1, 1, 1, 1, 1, 1, 1, 1, 1, 1, 1, 1, 1, 1, 1, 1, 1, 1, 1, 1, 1, 1, 1, 1, 1, 1, 1, 1, 1, 1, 1, 1, 1, 1, 1, 1, 1, 1, 1, 1, 1, 1, 1, 1, 1, 1, 1, 1, 1, 1, 1, 1, 1, 1, 1, 1, 1, 1, 1, 1, 1, 1, 1, 1, 1, 1, 1, 1, 1, 1, 1, 1, 1, 1, 1, 1, 1, 1, 1, 1, 1, 1, 1, 1, 1, 1, 1, 1, 1, 1, 1, 1, 1, 1, 1, 1, 1, 1, 1, 1, 1, 1, 1, 1, 1, 1, 1, 1, 1, 1, 1, 1, 1, 1, 1, 1, 1, 1, 1, 1, 1, 1, 1, 1, 1, 1, 1, 1, 1, 1, 1, 1, 1, 1, 1, 1, 1, 1, 1, 1, 1, 1, 1, 1, 1, 1, 1, 1, 1, 1, 1, 1, 1, 1, 1, 1, 1, 1, 1, 1, 1, 1, 1, 1, 1, 1, 1, 1, 1, 1, 1, 1, 1, 1, 1, 1, 1, 1, 1, 1, 1, 1, 1, 1, 1, 1, 1, 1, 1, 1, 1, 1, 1, 1, 1, 1, 1, 1, 1, 1, 1, 1, 1, 1, 1, 1, 1, 1, 1, 1, 1, 1, 1, 1, 1, 1, 1, 1, 1, 1, 1, 1, 1, 1, 1, 1, 1, 1, 1, 1, 1, 1, 1, 1, 1, 1, 1, 1, 1, 1, 1, 1, 1, 1, 1, 1, 1, 1, 1, 1, 1, 1, 1, 1, 1, 1, 1, 1, 1]	0.7092100255458156	12952.0	Carbonic anhydrase IX	SINGLE PROTEIN	Homo sapiens	Homo sapiens	0.125	0.10526315789473684	0.9607843137254902	0.02205882352941177	0.019736842105263164
Q16790	399	42	0.047619047619047616	357	0.0392156862745098	16.0	383.0	WEIGHT DECREASED	1.2142857142857142	0.6803556561981272	[1, 1, 1, 1, 1, 0, 1, 0, 0, 0, 1, 0, 1, 0, 0, 1, 1, 0, 1, 0, 1, 0, 0, 0, 0, 0, 0, 0, 0, 0, 0, 0, 0, 0, 0, 0, 0, 0, 0, 0, 0, 0, 0, 0, 0, 0, 0, 0, 0, 0, 0, 0, 0, 0, 0, 0, 0, 0, 0, 0, 0, 0, 0, 0, 0, 0, 0, 0, 0, 0, 0, 0, 0, 0, 0, 0, 0, 0, 0, 0, 0, 0, 0, 0, 0, 0, 0, 0, 0, 0, 0, 0, 0, 0, 0, 0, 0, 0, 0, 0, 0, 0, 0, 0, 0, 0, 0, 0, 0, 0, 0, 0, 0, 0, 0, 0, 0, 0, 0, 0, 0, 0, 0, 0, 0, 0, 0, 0, 0, 0, 0, 0, 0, 0, 0, 0, 0, 0, 0, 0, 0, 0, 0, 0, 0, 0, 0, 0, 0, 0, 1, 0, 0, 0, 0, 0, 0, 0, 0, 0, 0, 0, 0, 0, 0, 0, 0, 0, 0, 0, 0, 0, 0, 0, 0, 0, 0, 0, 0, 0, 0, 0, 0, 0, 0, 0, 1, 0, 0, 0, 0, 0, 0, 0, 0, 0, 0, 0, 0, 0, 0, 0, 0, 0, 0, 0, 0, 0, 0, 0, 0, 0, 0, 0, 0, 0, 0, 0, 0, 0, 0, 0, 0, 0, 0, 0, 0, 0, 0, 0, 0, 0, 0, 0, 0, 0, 0, 0, 0, 0, 0, 0, 0, 0, 0, 0, 0, 0, 0, 0, 0, 0, 0, 0, 0, 0, 0, 0, 0, 0, 0, 0, 0, 0, 0, 0, 0, 0, 0, 0, 0, 0, 0, 0, 0, 0, 0, 0, 0, 0, 0, 0, 0, 0, 0, 0, 0, 0, 0, 0, 0, 0, 0, 0, 0, 0, 0, 0, 0, 0, 0, 0, 0, 0, 0, 0, 0, 0, 0, 0, 0, 0, 0, 0, 0, 0, 0, 0, 0, 0, 0, 0, 0, 0, 0, 0, 0, 0, 0, 0, 0, 0, 0, 0, 0, 0, 0, 0, 0, 0, 0, 0, 0, 0, 0, 0, 0, 0, 0, 0, 0, 0, 0, 0, 0, 0, 0, 0, 0, 0, 0, 0, 0, 0, 0, 0, 0, 1, 0, 0, 0, 0, 0, 0, 0, 0, 1, 0, 0, 0, 0, 0, 0, 0, 0, 0, 0, 0, 0, 0, 0, 0, 0, 0, 0, 0, 0, 0, 0]	[0, 1, 0, 0, 0, 0, 0, 0, 0, 0, 0, 0, 0, 0, 0, 0, 0, 0, 0, 1, 1, 0, 0, 0, 0, 0, 0, 0, 0, 0, 0, 0, 1, 1, 0, 0, 0, 0, 0, 0, 0, 0, 0, 0, 0, 0, 0, 0, 0, 0, 0, 0, 1, 0, 0, 0, 1, 0, 0, 0, 0, 0, 0, 0, 0, 1, 0, 0, 1, 0, 1, 1, 0, 0, 1, 0, 0, 0, 0, 0, 0, 0, 0, 0, 0, 0, 0, 0, 0, 0, 0, 0, 0, 0, 0, 0, 0, 0, 0, 0, 0, 0, 0, 0, 0, 0, 0, 0, 0, 0, 0, 0, 0, 0, 0, 0, 0, 0, 1, 0, 0, 0, 0, 0, 0, 0, 1, 0, 0, 0, 0, 0, 0, 0, 0, 0, 0, 0, 0, 1, 0, 0, 0, 0, 0, 0, 0, 0, 0, 0, 0, 0, 0, 0, 0, 0, 0, 0, 0, 0, 0, 0, 0, 0, 0, 0, 0, 0, 0, 0, 0, 0, 0, 0, 0, 0, 1, 0, 0, 0, 1, 0, 0, 0, 0, 0, 0, 0, 0, 0, 0, 1, 0, 0, 0, 0, 0, 1, 0, 0, 0, 0, 0, 0, 1, 0, 1, 0, 0, 0, 0, 0, 0, 0, 1, 0, 0, 0, 0, 0, 1, 0, 1, 0, 0, 0, 0, 1, 0, 0, 0, 0, 0, 0, 0, 0, 0, 0, 0, 0, 1, 0, 0, 0, 0, 1, 0, 0, 0, 0, 1, 0, 0, 0, 0, 0, 0, 0, 0, 0, 0, 0, 0, 0, 0, 1, 0, 0, 0, 0, 0, 0, 0, 0, 1, 0, 0, 0, 0, 0, 0, 0, 0, 0, 0, 0, 0, 0, 0, 0, 1, 0, 0, 0, 0, 0, 0, 0, 0, 0, 0, 0, 0, 0, 0, 1, 0, 0, 0, 1, 0, 0, 0, 0, 0, 0, 0, 0, 0, 0, 0, 1, 0, 0, 0, 1, 0, 0, 0, 0, 0, 0, 1, 0, 0, 0, 0, 0, 0, 0, 1, 0, 0, 0, 0, 0, 0, 0, 0, 0, 0, 0, 0, 0, 0, 0, 0, 0, 0, 0, 0, 0, 0, 1, 0, 1, 0, 0, 0, 0, 0, 1, 0, 0, 0, 0, 0, 0, 0, 0, 0, 0, 0, 0, 0, 0, 0, 1, 0, 0, 1, 0, 0, 0, 0, 0, 0, 0, 0]	[619, 1085, 1125, 1148, 1159, 1362, 2046, 4730, 13329, 16450, 18694, 22956, 77474, 83838, 84505, 88797, 134333, 187372, 366278, 366279, 426660, 643171, 157330, 3599, 674337, 13756, 1592393, 674612, 2223, 480746, 421317, 26280, 49842, 3859, 675311, 371539, 19712, 11434, 675313, 9277, 1368035, 401141, 558106, 1146882, 442013, 104700, 555972, 675163, 421332, 454076, 674573, 674496, 418414, 56131, 430642, 419580, 150451, 6723, 5666, 5985, 27575, 182232, 675339, 190629, 12506, 27229, 13928, 419622, 430124, 675309, 93895, 675703, 47447, 97, 372438, 691867, 21523, 27309, 1785, 16505, 75453, 230659, 313314, 1369604, 2208, 38432, 148018, 6167, 13758, 71516, 508532, 27648, 127755, 147, 150452, 42468, 675285, 675355, 674961, 674897, 61945, 641189, 27626, 11005, 1325, 1712, 60319, 4941, 674637, 419542, 40542, 77456, 182546, 321707, 47675, 46726, 346895, 674639, 493099, 675199, 111390, 254975, 16759, 699372, 15217, 33060, 27576, 102001, 675347, 674816, 20881, 674914, 674568, 77459, 1591028, 85305, 83724, 266225, 674321, 924, 14785, 6968, 150882, 139782, 230966, 96021, 193281, 164035, 61682, 14440, 2131, 5582, 441579, 244450, 675312, 675289, 2654, 675287, 1219, 16847, 454306, 360720, 36842, 68607, 33679, 37266, 1038384, 570147, 2327, 16735, 228121, 421066, 245084, 467361, 674750, 328158, 23417, 561889, 192063, 558566, 418411, 33664, 1278, 374052, 77207, 624125, 2247, 675144, 675207, 136161, 189203, 543, 712273, 788028, 169321, 453578, 164064, 139210, 515027, 10909, 385066, 65351, 364141, 3012, 96107, 6005, 88232, 405365, 26722, 246, 1380104, 675150, 404691, 454141, 11305, 675316, 397873, 17411, 9372, 381691, 311510, 65415, 122901, 229058, 140116, 13048, 446432, 144940, 28331, 1038996, 333157, 1405689, 104574, 1341082, 139099, 30180, 308201, 1449169, 259959, 1383028, 65494, 27342, 147981, 624161, 306485, 674761, 675356, 421102, 371655, 51056, 32869, 49931, 54547, 469217, 21459, 24806, 466768, 241, 2994, 16485, 675124, 674805, 675213, 363589, 675700, 122170, 33373, 35271, 63252, 674335, 291960, 75901, 14805, 304798, 675731, 5797, 82983, 37980, 364520, 44920, 67617, 27370, 162546, 1379337, 22391, 675711, 12428, 88316, 1378015, 388373, 1377987, 146, 16117, 9097, 27546, 105252, 574499, 1376019, 675206, 12825, 66273, 675152, 1376147, 5080, 19572, 119498, 2326, 1376092, 6914, 142808, 27278, 51182, 27308, 162444, 17224, 1302583, 111185, 1377257, 1078506, 17347, 325239, 246935, 100157, 208749, 699468, 53616, 675341, 86284, 674940, 12105, 33055, 674796, 100696, 33986, 28853, 27307, 32459, 486977, 138037, 675173, 1383264, 1853, 27029, 57397, 6902, 29005, 27152, 140117, 798263, 17169, 88100, 33410, 674617, 57488, 675063, 372449, 303542, 343964, 419463, 682257, 3965, 674683, 23522, 38898, 8543, 708075, 1788, 126356, 418410, 1376054, 675338, 139940, 675331, 365248, 495109, 1370, 2525, 6244, 252155, 32027, 6579, 209007, 7494, 618203, 29025, 351701, 674404, 554892, 656783, 1383552, 675253, 400344, 286065, 1677444, 652997, 1347273, 328400, 66029, 33216]	[619, 1085, 1125, 1148, 1159, 2046, 18694, 77474, 88797, 134333, 366278, 426660, 2131, 2247, 126356, 2525]	[0, 0, 0, 0, 0, 0, 0, 0, 0, 0, 0, 0, 0, 0, 0, 0, 0, 0, 0, 0, 0, 0, 1, 1, 1, 1, 1, 1, 1, 1, 1, 1, 1, 1, 1, 1, 1, 1, 1, 1, 1, 1, 1, 1, 1, 1, 1, 1, 1, 1, 1, 1, 1, 1, 1, 1, 1, 1, 1, 1, 1, 1, 1, 1, 1, 1, 1, 1, 1, 1, 1, 1, 1, 1, 1, 1, 1, 1, 1, 1, 1, 1, 1, 1, 1, 1, 1, 1, 1, 1, 1, 1, 1, 1, 1, 1, 1, 1, 1, 1, 1, 1, 1, 1, 1, 1, 1, 1, 1, 1, 1, 1, 1, 1, 1, 1, 1, 1, 1, 1, 1, 1, 1, 1, 1, 1, 1, 1, 1, 1, 1, 1, 1, 1, 1, 1, 1, 1, 1, 1, 1, 1, 1, 1, 1, 1, 1, 1, 1, 1, 1, 1, 1, 1, 1, 1, 1, 1, 1, 1, 1, 1, 1, 1, 1, 1, 1, 1, 1, 1, 1, 1, 1, 1, 1, 1, 1, 1, 1, 1, 1, 1, 1, 1, 1, 1, 1, 1, 1, 1, 1, 1, 1, 1, 1, 1, 1, 1, 1, 1, 1, 1, 1, 1, 1, 1, 1, 1, 1, 1, 1, 1, 1, 1, 1, 1, 1, 1, 1, 1, 1, 1, 1, 1, 1, 1, 1, 1, 1, 1, 1, 1, 1, 1, 1, 1, 1, 1, 1, 1, 1, 1, 1, 1, 1, 1, 1, 1, 1, 1, 1, 1, 1, 1, 1, 1, 1, 1, 1, 1, 1, 1, 1, 1, 1, 1, 1, 1, 1, 1, 1, 1, 1, 1, 1, 1, 1, 1, 1, 1, 1, 1, 1, 1, 1, 1, 1, 1, 1, 1, 1, 1, 1, 1, 1, 1, 1, 1, 1, 1, 1, 1, 1, 1, 1, 1, 1, 1, 1, 1, 1, 1, 1, 1, 1, 1, 1, 1, 1, 1, 1, 1, 1, 1, 1, 1, 1, 1, 1, 1, 1, 1, 1, 1, 1, 1, 1, 1, 1, 1, 1, 1, 1, 1, 1, 1, 1, 1, 1, 1, 1, 1, 1, 1, 1, 1, 1, 1, 1, 1, 1, 1, 1, 1, 1, 1, 1, 1, 1, 1, 1, 1, 1, 1, 1, 1, 1, 1, 1, 1, 1, 1, 1, 1, 1, 1, 1, 1, 1, 1, 1, 1, 1, 1, 1, 1, 1, 1, 1]	0.7092100255458156	12952.0	Carbonic anhydrase IX	SINGLE PROTEIN	Homo sapiens	Homo sapiens	0.125	0.10526315789473684	0.9607843137254902	0.02205882352941177	0.019736842105263164
Q16790	399	43	0.04651162790697674	356	0.03932584269662921	16.0	383.0	CONNECTIVE TISSUE DISORDER	1.1827242524916943	0.6864952834499145	[1, 1, 1, 1, 1, 0, 1, 0, 0, 0, 1, 0, 1, 0, 0, 1, 1, 0, 1, 0, 1, 0, 0, 0, 0, 0, 0, 0, 0, 0, 0, 0, 0, 0, 0, 0, 0, 0, 0, 0, 0, 0, 0, 0, 0, 0, 0, 0, 0, 0, 0, 0, 0, 0, 0, 0, 0, 0, 0, 0, 0, 0, 0, 0, 0, 0, 0, 0, 0, 0, 0, 0, 0, 0, 0, 0, 0, 0, 0, 0, 0, 0, 0, 0, 0, 0, 0, 0, 0, 0, 0, 0, 0, 0, 0, 0, 0, 0, 0, 0, 0, 0, 0, 0, 0, 0, 0, 0, 0, 0, 0, 0, 0, 0, 0, 0, 0, 0, 0, 0, 0, 0, 0, 0, 0, 0, 0, 0, 0, 0, 0, 0, 0, 0, 0, 0, 0, 0, 0, 0, 0, 0, 0, 0, 0, 0, 0, 0, 0, 0, 1, 0, 0, 0, 0, 0, 0, 0, 0, 0, 0, 0, 0, 0, 0, 0, 0, 0, 0, 0, 0, 0, 0, 0, 0, 0, 0, 0, 0, 0, 0, 0, 0, 0, 0, 0, 1, 0, 0, 0, 0, 0, 0, 0, 0, 0, 0, 0, 0, 0, 0, 0, 0, 0, 0, 0, 0, 0, 0, 0, 0, 0, 0, 0, 0, 0, 0, 0, 0, 0, 0, 0, 0, 0, 0, 0, 0, 0, 0, 0, 0, 0, 0, 0, 0, 0, 0, 0, 0, 0, 0, 0, 0, 0, 0, 0, 0, 0, 0, 0, 0, 0, 0, 0, 0, 0, 0, 0, 0, 0, 0, 0, 0, 0, 0, 0, 0, 0, 0, 0, 0, 0, 0, 0, 0, 0, 0, 0, 0, 0, 0, 0, 0, 0, 0, 0, 0, 0, 0, 0, 0, 0, 0, 0, 0, 0, 0, 0, 0, 0, 0, 0, 0, 0, 0, 0, 0, 0, 0, 0, 0, 0, 0, 0, 0, 0, 0, 0, 0, 0, 0, 0, 0, 0, 0, 0, 0, 0, 0, 0, 0, 0, 0, 0, 0, 0, 0, 0, 0, 0, 0, 0, 0, 0, 0, 0, 0, 0, 0, 0, 0, 0, 0, 0, 0, 0, 0, 0, 0, 0, 0, 0, 0, 0, 0, 0, 0, 1, 0, 0, 0, 0, 0, 0, 0, 0, 1, 0, 0, 0, 0, 0, 0, 0, 0, 0, 0, 0, 0, 0, 0, 0, 0, 0, 0, 0, 0, 0, 0]	[0, 0, 0, 0, 0, 0, 0, 0, 0, 0, 1, 0, 0, 0, 0, 0, 0, 0, 0, 0, 1, 0, 0, 0, 0, 0, 0, 0, 0, 0, 0, 0, 0, 0, 0, 0, 0, 0, 0, 0, 0, 0, 0, 0, 0, 0, 1, 0, 0, 0, 0, 0, 1, 0, 0, 0, 0, 0, 0, 0, 1, 0, 0, 1, 0, 1, 0, 0, 0, 0, 0, 1, 0, 0, 1, 0, 0, 0, 0, 0, 0, 0, 0, 1, 0, 0, 0, 0, 0, 0, 0, 0, 0, 0, 0, 0, 0, 0, 0, 0, 0, 1, 0, 0, 0, 0, 0, 0, 0, 0, 0, 0, 0, 0, 0, 0, 0, 0, 1, 0, 0, 0, 0, 1, 0, 0, 0, 0, 0, 0, 0, 0, 0, 0, 0, 0, 0, 0, 0, 0, 0, 0, 0, 0, 0, 0, 0, 0, 0, 0, 0, 0, 1, 0, 0, 0, 0, 0, 0, 0, 0, 0, 0, 0, 0, 0, 0, 1, 0, 0, 0, 0, 0, 1, 1, 0, 0, 0, 1, 0, 0, 0, 0, 0, 0, 0, 0, 0, 0, 0, 0, 0, 1, 1, 0, 0, 0, 0, 0, 0, 0, 0, 0, 1, 1, 0, 0, 0, 0, 0, 0, 0, 0, 1, 0, 0, 0, 0, 0, 0, 1, 1, 1, 0, 0, 0, 0, 1, 0, 0, 0, 0, 0, 0, 0, 0, 0, 0, 0, 0, 0, 0, 0, 0, 0, 0, 0, 0, 0, 0, 1, 0, 0, 0, 0, 0, 0, 0, 0, 0, 0, 0, 0, 0, 0, 0, 0, 0, 0, 0, 0, 0, 0, 0, 0, 0, 0, 1, 0, 0, 0, 0, 0, 1, 0, 0, 0, 0, 0, 1, 1, 0, 0, 0, 1, 1, 0, 0, 0, 0, 0, 0, 0, 0, 0, 1, 0, 0, 0, 0, 0, 1, 0, 0, 0, 0, 0, 1, 0, 0, 0, 0, 0, 0, 0, 0, 0, 0, 0, 0, 0, 0, 1, 0, 0, 0, 0, 0, 0, 0, 1, 0, 0, 0, 0, 0, 0, 0, 0, 0, 0, 0, 0, 0, 0, 0, 0, 0, 0, 0, 0, 0, 0, 1, 0, 1, 0, 0, 0, 0, 0, 1, 0, 0, 0, 0, 0, 0, 0, 0, 0, 0, 0, 0, 0, 0, 0, 0, 0, 1, 0, 0, 0, 0, 0, 0, 0, 0, 0]	[619, 1085, 1125, 1148, 1159, 1362, 2046, 4730, 13329, 16450, 18694, 22956, 77474, 83838, 84505, 88797, 134333, 187372, 366278, 366279, 426660, 643171, 157330, 3599, 674337, 13756, 1592393, 674612, 2223, 480746, 421317, 26280, 49842, 3859, 675311, 371539, 19712, 11434, 675313, 9277, 1368035, 401141, 558106, 1146882, 442013, 104700, 555972, 675163, 421332, 454076, 674573, 674496, 418414, 56131, 430642, 419580, 150451, 6723, 5666, 5985, 27575, 182232, 675339, 190629, 12506, 27229, 13928, 419622, 430124, 675309, 93895, 675703, 47447, 97, 372438, 691867, 21523, 27309, 1785, 16505, 75453, 230659, 313314, 1369604, 2208, 38432, 148018, 6167, 13758, 71516, 508532, 27648, 127755, 147, 150452, 42468, 675285, 675355, 674961, 674897, 61945, 641189, 27626, 11005, 1325, 1712, 60319, 4941, 674637, 419542, 40542, 77456, 182546, 321707, 47675, 46726, 346895, 674639, 493099, 675199, 111390, 254975, 16759, 699372, 15217, 33060, 27576, 102001, 675347, 674816, 20881, 674914, 674568, 77459, 1591028, 85305, 83724, 266225, 674321, 924, 14785, 6968, 150882, 139782, 230966, 96021, 193281, 164035, 61682, 14440, 2131, 5582, 441579, 244450, 675312, 675289, 2654, 675287, 1219, 16847, 454306, 360720, 36842, 68607, 33679, 37266, 1038384, 570147, 2327, 16735, 228121, 421066, 245084, 467361, 674750, 328158, 23417, 561889, 192063, 558566, 418411, 33664, 1278, 374052, 77207, 624125, 2247, 675144, 675207, 136161, 189203, 543, 712273, 788028, 169321, 453578, 164064, 139210, 515027, 10909, 385066, 65351, 364141, 3012, 96107, 6005, 88232, 405365, 26722, 246, 1380104, 675150, 404691, 454141, 11305, 675316, 397873, 17411, 9372, 381691, 311510, 65415, 122901, 229058, 140116, 13048, 446432, 144940, 28331, 1038996, 333157, 1405689, 104574, 1341082, 139099, 30180, 308201, 1449169, 259959, 1383028, 65494, 27342, 147981, 624161, 306485, 674761, 675356, 421102, 371655, 51056, 32869, 49931, 54547, 469217, 21459, 24806, 466768, 241, 2994, 16485, 675124, 674805, 675213, 363589, 675700, 122170, 33373, 35271, 63252, 674335, 291960, 75901, 14805, 304798, 675731, 5797, 82983, 37980, 364520, 44920, 67617, 27370, 162546, 1379337, 22391, 675711, 12428, 88316, 1378015, 388373, 1377987, 146, 16117, 9097, 27546, 105252, 574499, 1376019, 675206, 12825, 66273, 675152, 1376147, 5080, 19572, 119498, 2326, 1376092, 6914, 142808, 27278, 51182, 27308, 162444, 17224, 1302583, 111185, 1377257, 1078506, 17347, 325239, 246935, 100157, 208749, 699468, 53616, 675341, 86284, 674940, 12105, 33055, 674796, 100696, 33986, 28853, 27307, 32459, 486977, 138037, 675173, 1383264, 1853, 27029, 57397, 6902, 29005, 27152, 140117, 798263, 17169, 88100, 33410, 674617, 57488, 675063, 372449, 303542, 343964, 419463, 682257, 3965, 674683, 23522, 38898, 8543, 708075, 1788, 126356, 418410, 1376054, 675338, 139940, 675331, 365248, 495109, 1370, 2525, 6244, 252155, 32027, 6579, 209007, 7494, 618203, 29025, 351701, 674404, 554892, 656783, 1383552, 675253, 400344, 286065, 1677444, 652997, 1347273, 328400, 66029, 33216]	[619, 1085, 1125, 1148, 1159, 2046, 18694, 77474, 88797, 134333, 366278, 426660, 2131, 2247, 126356, 2525]	[0, 0, 0, 0, 0, 0, 0, 0, 0, 0, 0, 0, 0, 0, 0, 0, 0, 0, 0, 0, 0, 0, 1, 1, 1, 1, 1, 1, 1, 1, 1, 1, 1, 1, 1, 1, 1, 1, 1, 1, 1, 1, 1, 1, 1, 1, 1, 1, 1, 1, 1, 1, 1, 1, 1, 1, 1, 1, 1, 1, 1, 1, 1, 1, 1, 1, 1, 1, 1, 1, 1, 1, 1, 1, 1, 1, 1, 1, 1, 1, 1, 1, 1, 1, 1, 1, 1, 1, 1, 1, 1, 1, 1, 1, 1, 1, 1, 1, 1, 1, 1, 1, 1, 1, 1, 1, 1, 1, 1, 1, 1, 1, 1, 1, 1, 1, 1, 1, 1, 1, 1, 1, 1, 1, 1, 1, 1, 1, 1, 1, 1, 1, 1, 1, 1, 1, 1, 1, 1, 1, 1, 1, 1, 1, 1, 1, 1, 1, 1, 1, 1, 1, 1, 1, 1, 1, 1, 1, 1, 1, 1, 1, 1, 1, 1, 1, 1, 1, 1, 1, 1, 1, 1, 1, 1, 1, 1, 1, 1, 1, 1, 1, 1, 1, 1, 1, 1, 1, 1, 1, 1, 1, 1, 1, 1, 1, 1, 1, 1, 1, 1, 1, 1, 1, 1, 1, 1, 1, 1, 1, 1, 1, 1, 1, 1, 1, 1, 1, 1, 1, 1, 1, 1, 1, 1, 1, 1, 1, 1, 1, 1, 1, 1, 1, 1, 1, 1, 1, 1, 1, 1, 1, 1, 1, 1, 1, 1, 1, 1, 1, 1, 1, 1, 1, 1, 1, 1, 1, 1, 1, 1, 1, 1, 1, 1, 1, 1, 1, 1, 1, 1, 1, 1, 1, 1, 1, 1, 1, 1, 1, 1, 1, 1, 1, 1, 1, 1, 1, 1, 1, 1, 1, 1, 1, 1, 1, 1, 1, 1, 1, 1, 1, 1, 1, 1, 1, 1, 1, 1, 1, 1, 1, 1, 1, 1, 1, 1, 1, 1, 1, 1, 1, 1, 1, 1, 1, 1, 1, 1, 1, 1, 1, 1, 1, 1, 1, 1, 1, 1, 1, 1, 1, 1, 1, 1, 1, 1, 1, 1, 1, 1, 1, 1, 1, 1, 1, 1, 1, 1, 1, 1, 1, 1, 1, 1, 1, 1, 1, 1, 1, 1, 1, 1, 1, 1, 1, 1, 1, 1, 1, 1, 1, 1, 1, 1, 1, 1, 1, 1, 1, 1, 1, 1, 1, 1, 1, 1, 1, 1]	0.7140162524969044	12952.0	Carbonic anhydrase IX	SINGLE PROTEIN	Homo sapiens	Homo sapiens	0.0625	0.10776942355889724	0.9606741573033708	-0.05073735955056179	-0.04526942355889724
Q16790	399	45	0.04444444444444445	354	0.03954802259887006	16.0	383.0	DRY SKIN	1.1238095238095238	0.6990162268729042	[1, 1, 1, 1, 1, 0, 1, 0, 0, 0, 1, 0, 1, 0, 0, 1, 1, 0, 1, 0, 1, 0, 0, 0, 0, 0, 0, 0, 0, 0, 0, 0, 0, 0, 0, 0, 0, 0, 0, 0, 0, 0, 0, 0, 0, 0, 0, 0, 0, 0, 0, 0, 0, 0, 0, 0, 0, 0, 0, 0, 0, 0, 0, 0, 0, 0, 0, 0, 0, 0, 0, 0, 0, 0, 0, 0, 0, 0, 0, 0, 0, 0, 0, 0, 0, 0, 0, 0, 0, 0, 0, 0, 0, 0, 0, 0, 0, 0, 0, 0, 0, 0, 0, 0, 0, 0, 0, 0, 0, 0, 0, 0, 0, 0, 0, 0, 0, 0, 0, 0, 0, 0, 0, 0, 0, 0, 0, 0, 0, 0, 0, 0, 0, 0, 0, 0, 0, 0, 0, 0, 0, 0, 0, 0, 0, 0, 0, 0, 0, 0, 1, 0, 0, 0, 0, 0, 0, 0, 0, 0, 0, 0, 0, 0, 0, 0, 0, 0, 0, 0, 0, 0, 0, 0, 0, 0, 0, 0, 0, 0, 0, 0, 0, 0, 0, 0, 1, 0, 0, 0, 0, 0, 0, 0, 0, 0, 0, 0, 0, 0, 0, 0, 0, 0, 0, 0, 0, 0, 0, 0, 0, 0, 0, 0, 0, 0, 0, 0, 0, 0, 0, 0, 0, 0, 0, 0, 0, 0, 0, 0, 0, 0, 0, 0, 0, 0, 0, 0, 0, 0, 0, 0, 0, 0, 0, 0, 0, 0, 0, 0, 0, 0, 0, 0, 0, 0, 0, 0, 0, 0, 0, 0, 0, 0, 0, 0, 0, 0, 0, 0, 0, 0, 0, 0, 0, 0, 0, 0, 0, 0, 0, 0, 0, 0, 0, 0, 0, 0, 0, 0, 0, 0, 0, 0, 0, 0, 0, 0, 0, 0, 0, 0, 0, 0, 0, 0, 0, 0, 0, 0, 0, 0, 0, 0, 0, 0, 0, 0, 0, 0, 0, 0, 0, 0, 0, 0, 0, 0, 0, 0, 0, 0, 0, 0, 0, 0, 0, 0, 0, 0, 0, 0, 0, 0, 0, 0, 0, 0, 0, 0, 0, 0, 0, 0, 0, 0, 0, 0, 0, 0, 0, 0, 0, 0, 0, 0, 0, 1, 0, 0, 0, 0, 0, 0, 0, 0, 1, 0, 0, 0, 0, 0, 0, 0, 0, 0, 0, 0, 0, 0, 0, 0, 0, 0, 0, 0, 0, 0, 0]	[0, 0, 0, 0, 0, 0, 0, 0, 0, 0, 1, 0, 0, 0, 0, 0, 0, 0, 0, 0, 1, 0, 1, 0, 0, 0, 0, 0, 0, 0, 0, 0, 0, 0, 1, 0, 0, 0, 0, 0, 0, 0, 0, 1, 0, 1, 0, 1, 0, 0, 0, 0, 1, 0, 0, 0, 0, 0, 0, 0, 0, 0, 0, 0, 0, 1, 1, 0, 0, 0, 1, 0, 0, 0, 0, 1, 0, 0, 0, 0, 0, 0, 0, 0, 0, 0, 0, 0, 0, 0, 0, 0, 0, 0, 0, 0, 0, 0, 0, 0, 0, 1, 0, 0, 0, 0, 0, 0, 0, 0, 0, 0, 1, 0, 0, 0, 1, 0, 0, 0, 0, 0, 0, 0, 0, 0, 0, 0, 0, 0, 0, 0, 0, 0, 0, 0, 0, 0, 0, 0, 0, 0, 0, 0, 0, 0, 0, 1, 0, 0, 0, 0, 0, 0, 0, 0, 0, 0, 0, 1, 0, 0, 0, 0, 0, 0, 0, 0, 0, 0, 0, 0, 0, 0, 0, 0, 1, 0, 0, 0, 1, 0, 0, 0, 0, 0, 0, 0, 0, 0, 0, 0, 0, 0, 0, 1, 0, 0, 0, 0, 0, 0, 0, 1, 0, 0, 1, 0, 0, 0, 0, 0, 0, 0, 0, 0, 0, 0, 0, 0, 1, 0, 0, 0, 0, 0, 0, 0, 0, 0, 0, 0, 0, 0, 1, 0, 0, 0, 0, 0, 1, 0, 0, 0, 0, 0, 0, 0, 0, 0, 0, 0, 0, 0, 0, 0, 0, 0, 0, 1, 0, 0, 0, 0, 0, 1, 0, 1, 0, 1, 0, 0, 0, 0, 0, 0, 1, 0, 1, 0, 0, 1, 0, 1, 0, 0, 0, 0, 0, 0, 1, 0, 0, 0, 0, 0, 0, 0, 0, 0, 0, 0, 0, 0, 0, 1, 0, 0, 0, 0, 0, 0, 0, 1, 0, 0, 0, 0, 0, 0, 0, 0, 0, 0, 0, 0, 0, 0, 0, 0, 0, 0, 0, 0, 0, 0, 0, 0, 0, 0, 1, 0, 0, 0, 0, 0, 1, 0, 0, 0, 0, 0, 1, 0, 0, 0, 0, 0, 0, 0, 1, 0, 0, 0, 0, 1, 0, 0, 0, 0, 0, 1, 0, 0, 0, 0, 0, 0, 0, 0, 0, 0, 0, 0, 0, 0, 1, 1, 0, 0, 0, 0, 0, 0, 0, 0, 0, 0, 1]	[619, 1085, 1125, 1148, 1159, 1362, 2046, 4730, 13329, 16450, 18694, 22956, 77474, 83838, 84505, 88797, 134333, 187372, 366278, 366279, 426660, 643171, 157330, 3599, 674337, 13756, 1592393, 674612, 2223, 480746, 421317, 26280, 49842, 3859, 675311, 371539, 19712, 11434, 675313, 9277, 1368035, 401141, 558106, 1146882, 442013, 104700, 555972, 675163, 421332, 454076, 674573, 674496, 418414, 56131, 430642, 419580, 150451, 6723, 5666, 5985, 27575, 182232, 675339, 190629, 12506, 27229, 13928, 419622, 430124, 675309, 93895, 675703, 47447, 97, 372438, 691867, 21523, 27309, 1785, 16505, 75453, 230659, 313314, 1369604, 2208, 38432, 148018, 6167, 13758, 71516, 508532, 27648, 127755, 147, 150452, 42468, 675285, 675355, 674961, 674897, 61945, 641189, 27626, 11005, 1325, 1712, 60319, 4941, 674637, 419542, 40542, 77456, 182546, 321707, 47675, 46726, 346895, 674639, 493099, 675199, 111390, 254975, 16759, 699372, 15217, 33060, 27576, 102001, 675347, 674816, 20881, 674914, 674568, 77459, 1591028, 85305, 83724, 266225, 674321, 924, 14785, 6968, 150882, 139782, 230966, 96021, 193281, 164035, 61682, 14440, 2131, 5582, 441579, 244450, 675312, 675289, 2654, 675287, 1219, 16847, 454306, 360720, 36842, 68607, 33679, 37266, 1038384, 570147, 2327, 16735, 228121, 421066, 245084, 467361, 674750, 328158, 23417, 561889, 192063, 558566, 418411, 33664, 1278, 374052, 77207, 624125, 2247, 675144, 675207, 136161, 189203, 543, 712273, 788028, 169321, 453578, 164064, 139210, 515027, 10909, 385066, 65351, 364141, 3012, 96107, 6005, 88232, 405365, 26722, 246, 1380104, 675150, 404691, 454141, 11305, 675316, 397873, 17411, 9372, 381691, 311510, 65415, 122901, 229058, 140116, 13048, 446432, 144940, 28331, 1038996, 333157, 1405689, 104574, 1341082, 139099, 30180, 308201, 1449169, 259959, 1383028, 65494, 27342, 147981, 624161, 306485, 674761, 675356, 421102, 371655, 51056, 32869, 49931, 54547, 469217, 21459, 24806, 466768, 241, 2994, 16485, 675124, 674805, 675213, 363589, 675700, 122170, 33373, 35271, 63252, 674335, 291960, 75901, 14805, 304798, 675731, 5797, 82983, 37980, 364520, 44920, 67617, 27370, 162546, 1379337, 22391, 675711, 12428, 88316, 1378015, 388373, 1377987, 146, 16117, 9097, 27546, 105252, 574499, 1376019, 675206, 12825, 66273, 675152, 1376147, 5080, 19572, 119498, 2326, 1376092, 6914, 142808, 27278, 51182, 27308, 162444, 17224, 1302583, 111185, 1377257, 1078506, 17347, 325239, 246935, 100157, 208749, 699468, 53616, 675341, 86284, 674940, 12105, 33055, 674796, 100696, 33986, 28853, 27307, 32459, 486977, 138037, 675173, 1383264, 1853, 27029, 57397, 6902, 29005, 27152, 140117, 798263, 17169, 88100, 33410, 674617, 57488, 675063, 372449, 303542, 343964, 419463, 682257, 3965, 674683, 23522, 38898, 8543, 708075, 1788, 126356, 418410, 1376054, 675338, 139940, 675331, 365248, 495109, 1370, 2525, 6244, 252155, 32027, 6579, 209007, 7494, 618203, 29025, 351701, 674404, 554892, 656783, 1383552, 675253, 400344, 286065, 1677444, 652997, 1347273, 328400, 66029, 33216]	[619, 1085, 1125, 1148, 1159, 2046, 18694, 77474, 88797, 134333, 366278, 426660, 2131, 2247, 126356, 2525]	[0, 0, 0, 0, 0, 0, 0, 0, 0, 0, 0, 0, 0, 0, 0, 0, 0, 0, 0, 0, 0, 0, 1, 1, 1, 1, 1, 1, 1, 1, 1, 1, 1, 1, 1, 1, 1, 1, 1, 1, 1, 1, 1, 1, 1, 1, 1, 1, 1, 1, 1, 1, 1, 1, 1, 1, 1, 1, 1, 1, 1, 1, 1, 1, 1, 1, 1, 1, 1, 1, 1, 1, 1, 1, 1, 1, 1, 1, 1, 1, 1, 1, 1, 1, 1, 1, 1, 1, 1, 1, 1, 1, 1, 1, 1, 1, 1, 1, 1, 1, 1, 1, 1, 1, 1, 1, 1, 1, 1, 1, 1, 1, 1, 1, 1, 1, 1, 1, 1, 1, 1, 1, 1, 1, 1, 1, 1, 1, 1, 1, 1, 1, 1, 1, 1, 1, 1, 1, 1, 1, 1, 1, 1, 1, 1, 1, 1, 1, 1, 1, 1, 1, 1, 1, 1, 1, 1, 1, 1, 1, 1, 1, 1, 1, 1, 1, 1, 1, 1, 1, 1, 1, 1, 1, 1, 1, 1, 1, 1, 1, 1, 1, 1, 1, 1, 1, 1, 1, 1, 1, 1, 1, 1, 1, 1, 1, 1, 1, 1, 1, 1, 1, 1, 1, 1, 1, 1, 1, 1, 1, 1, 1, 1, 1, 1, 1, 1, 1, 1, 1, 1, 1, 1, 1, 1, 1, 1, 1, 1, 1, 1, 1, 1, 1, 1, 1, 1, 1, 1, 1, 1, 1, 1, 1, 1, 1, 1, 1, 1, 1, 1, 1, 1, 1, 1, 1, 1, 1, 1, 1, 1, 1, 1, 1, 1, 1, 1, 1, 1, 1, 1, 1, 1, 1, 1, 1, 1, 1, 1, 1, 1, 1, 1, 1, 1, 1, 1, 1, 1, 1, 1, 1, 1, 1, 1, 1, 1, 1, 1, 1, 1, 1, 1, 1, 1, 1, 1, 1, 1, 1, 1, 1, 1, 1, 1, 1, 1, 1, 1, 1, 1, 1, 1, 1, 1, 1, 1, 1, 1, 1, 1, 1, 1, 1, 1, 1, 1, 1, 1, 1, 1, 1, 1, 1, 1, 1, 1, 1, 1, 1, 1, 1, 1, 1, 1, 1, 1, 1, 1, 1, 1, 1, 1, 1, 1, 1, 1, 1, 1, 1, 1, 1, 1, 1, 1, 1, 1, 1, 1, 1, 1, 1, 1, 1, 1, 1, 1, 1, 1, 1, 1, 1, 1, 1, 1, 1, 1, 1, 1]	0.7254235065547695	12952.0	Carbonic anhydrase IX	SINGLE PROTEIN	Homo sapiens	Homo sapiens	0.125	0.11278195488721804	0.96045197740113	0.013771186440677973	0.012218045112781961
Q16790	399	58	0.05172413793103448	341	0.03812316715542522	16.0	383.0	ANGIOPATHY	1.3567639257294428	0.7140028375670189	[1, 1, 1, 1, 1, 0, 1, 0, 0, 0, 1, 0, 1, 0, 0, 1, 1, 0, 1, 0, 1, 0, 0, 0, 0, 0, 0, 0, 0, 0, 0, 0, 0, 0, 0, 0, 0, 0, 0, 0, 0, 0, 0, 0, 0, 0, 0, 0, 0, 0, 0, 0, 0, 0, 0, 0, 0, 0, 0, 0, 0, 0, 0, 0, 0, 0, 0, 0, 0, 0, 0, 0, 0, 0, 0, 0, 0, 0, 0, 0, 0, 0, 0, 0, 0, 0, 0, 0, 0, 0, 0, 0, 0, 0, 0, 0, 0, 0, 0, 0, 0, 0, 0, 0, 0, 0, 0, 0, 0, 0, 0, 0, 0, 0, 0, 0, 0, 0, 0, 0, 0, 0, 0, 0, 0, 0, 0, 0, 0, 0, 0, 0, 0, 0, 0, 0, 0, 0, 0, 0, 0, 0, 0, 0, 0, 0, 0, 0, 0, 0, 1, 0, 0, 0, 0, 0, 0, 0, 0, 0, 0, 0, 0, 0, 0, 0, 0, 0, 0, 0, 0, 0, 0, 0, 0, 0, 0, 0, 0, 0, 0, 0, 0, 0, 0, 0, 1, 0, 0, 0, 0, 0, 0, 0, 0, 0, 0, 0, 0, 0, 0, 0, 0, 0, 0, 0, 0, 0, 0, 0, 0, 0, 0, 0, 0, 0, 0, 0, 0, 0, 0, 0, 0, 0, 0, 0, 0, 0, 0, 0, 0, 0, 0, 0, 0, 0, 0, 0, 0, 0, 0, 0, 0, 0, 0, 0, 0, 0, 0, 0, 0, 0, 0, 0, 0, 0, 0, 0, 0, 0, 0, 0, 0, 0, 0, 0, 0, 0, 0, 0, 0, 0, 0, 0, 0, 0, 0, 0, 0, 0, 0, 0, 0, 0, 0, 0, 0, 0, 0, 0, 0, 0, 0, 0, 0, 0, 0, 0, 0, 0, 0, 0, 0, 0, 0, 0, 0, 0, 0, 0, 0, 0, 0, 0, 0, 0, 0, 0, 0, 0, 0, 0, 0, 0, 0, 0, 0, 0, 0, 0, 0, 0, 0, 0, 0, 0, 0, 0, 0, 0, 0, 0, 0, 0, 0, 0, 0, 0, 0, 0, 0, 0, 0, 0, 0, 0, 0, 0, 0, 0, 0, 0, 0, 0, 0, 0, 0, 1, 0, 0, 0, 0, 0, 0, 0, 0, 1, 0, 0, 0, 0, 0, 0, 0, 0, 0, 0, 0, 0, 0, 0, 0, 0, 0, 0, 0, 0, 0, 0]	[0, 0, 0, 0, 0, 0, 1, 1, 0, 0, 1, 0, 0, 0, 0, 0, 0, 0, 0, 0, 1, 0, 0, 0, 0, 0, 0, 0, 0, 0, 1, 0, 0, 0, 0, 0, 0, 0, 0, 0, 0, 0, 0, 0, 0, 0, 0, 1, 0, 0, 0, 0, 1, 0, 0, 0, 0, 1, 0, 0, 1, 0, 0, 1, 0, 1, 0, 0, 0, 0, 0, 1, 0, 0, 0, 0, 0, 0, 0, 0, 0, 0, 0, 0, 0, 0, 0, 0, 0, 0, 0, 0, 0, 0, 0, 0, 0, 0, 0, 0, 0, 0, 0, 0, 0, 0, 0, 0, 0, 0, 0, 0, 0, 0, 0, 0, 0, 0, 1, 0, 0, 0, 0, 1, 0, 0, 0, 0, 0, 0, 1, 0, 0, 0, 0, 1, 0, 0, 0, 0, 0, 0, 0, 1, 0, 0, 1, 1, 0, 0, 0, 0, 0, 0, 0, 0, 0, 0, 0, 0, 1, 0, 0, 1, 0, 0, 0, 1, 0, 0, 0, 0, 0, 1, 1, 0, 1, 0, 1, 0, 0, 0, 0, 0, 0, 0, 0, 0, 0, 0, 0, 0, 1, 1, 0, 0, 0, 0, 0, 0, 0, 0, 0, 1, 1, 0, 1, 0, 0, 0, 1, 0, 0, 1, 0, 0, 0, 0, 0, 0, 1, 0, 0, 0, 0, 0, 0, 1, 0, 0, 0, 0, 0, 0, 0, 0, 0, 0, 0, 0, 0, 0, 0, 0, 0, 0, 0, 0, 0, 0, 1, 1, 0, 0, 0, 0, 0, 0, 0, 0, 0, 0, 0, 0, 0, 0, 0, 0, 0, 0, 0, 0, 0, 0, 0, 0, 0, 0, 0, 0, 0, 0, 0, 1, 0, 0, 0, 0, 0, 1, 1, 0, 0, 0, 0, 0, 0, 0, 0, 0, 0, 0, 0, 0, 0, 1, 0, 0, 0, 0, 0, 1, 0, 1, 0, 1, 0, 1, 0, 0, 0, 0, 0, 0, 0, 0, 0, 1, 0, 0, 1, 0, 0, 0, 0, 0, 0, 0, 0, 0, 1, 0, 0, 0, 1, 0, 0, 0, 0, 0, 0, 0, 0, 0, 0, 0, 0, 0, 0, 0, 0, 0, 0, 1, 1, 0, 0, 0, 0, 0, 0, 1, 0, 1, 0, 0, 0, 0, 0, 0, 0, 0, 0, 0, 0, 0, 0, 0, 1, 1, 1, 0, 0, 0, 0, 0, 1, 0, 1]	[619, 1085, 1125, 1148, 1159, 1362, 2046, 4730, 13329, 16450, 18694, 22956, 77474, 83838, 84505, 88797, 134333, 187372, 366278, 366279, 426660, 643171, 157330, 3599, 674337, 13756, 1592393, 674612, 2223, 480746, 421317, 26280, 49842, 3859, 675311, 371539, 19712, 11434, 675313, 9277, 1368035, 401141, 558106, 1146882, 442013, 104700, 555972, 675163, 421332, 454076, 674573, 674496, 418414, 56131, 430642, 419580, 150451, 6723, 5666, 5985, 27575, 182232, 675339, 190629, 12506, 27229, 13928, 419622, 430124, 675309, 93895, 675703, 47447, 97, 372438, 691867, 21523, 27309, 1785, 16505, 75453, 230659, 313314, 1369604, 2208, 38432, 148018, 6167, 13758, 71516, 508532, 27648, 127755, 147, 150452, 42468, 675285, 675355, 674961, 674897, 61945, 641189, 27626, 11005, 1325, 1712, 60319, 4941, 674637, 419542, 40542, 77456, 182546, 321707, 47675, 46726, 346895, 674639, 493099, 675199, 111390, 254975, 16759, 699372, 15217, 33060, 27576, 102001, 675347, 674816, 20881, 674914, 674568, 77459, 1591028, 85305, 83724, 266225, 674321, 924, 14785, 6968, 150882, 139782, 230966, 96021, 193281, 164035, 61682, 14440, 2131, 5582, 441579, 244450, 675312, 675289, 2654, 675287, 1219, 16847, 454306, 360720, 36842, 68607, 33679, 37266, 1038384, 570147, 2327, 16735, 228121, 421066, 245084, 467361, 674750, 328158, 23417, 561889, 192063, 558566, 418411, 33664, 1278, 374052, 77207, 624125, 2247, 675144, 675207, 136161, 189203, 543, 712273, 788028, 169321, 453578, 164064, 139210, 515027, 10909, 385066, 65351, 364141, 3012, 96107, 6005, 88232, 405365, 26722, 246, 1380104, 675150, 404691, 454141, 11305, 675316, 397873, 17411, 9372, 381691, 311510, 65415, 122901, 229058, 140116, 13048, 446432, 144940, 28331, 1038996, 333157, 1405689, 104574, 1341082, 139099, 30180, 308201, 1449169, 259959, 1383028, 65494, 27342, 147981, 624161, 306485, 674761, 675356, 421102, 371655, 51056, 32869, 49931, 54547, 469217, 21459, 24806, 466768, 241, 2994, 16485, 675124, 674805, 675213, 363589, 675700, 122170, 33373, 35271, 63252, 674335, 291960, 75901, 14805, 304798, 675731, 5797, 82983, 37980, 364520, 44920, 67617, 27370, 162546, 1379337, 22391, 675711, 12428, 88316, 1378015, 388373, 1377987, 146, 16117, 9097, 27546, 105252, 574499, 1376019, 675206, 12825, 66273, 675152, 1376147, 5080, 19572, 119498, 2326, 1376092, 6914, 142808, 27278, 51182, 27308, 162444, 17224, 1302583, 111185, 1377257, 1078506, 17347, 325239, 246935, 100157, 208749, 699468, 53616, 675341, 86284, 674940, 12105, 33055, 674796, 100696, 33986, 28853, 27307, 32459, 486977, 138037, 675173, 1383264, 1853, 27029, 57397, 6902, 29005, 27152, 140117, 798263, 17169, 88100, 33410, 674617, 57488, 675063, 372449, 303542, 343964, 419463, 682257, 3965, 674683, 23522, 38898, 8543, 708075, 1788, 126356, 418410, 1376054, 675338, 139940, 675331, 365248, 495109, 1370, 2525, 6244, 252155, 32027, 6579, 209007, 7494, 618203, 29025, 351701, 674404, 554892, 656783, 1383552, 675253, 400344, 286065, 1677444, 652997, 1347273, 328400, 66029, 33216]	[619, 1085, 1125, 1148, 1159, 2046, 18694, 77474, 88797, 134333, 366278, 426660, 2131, 2247, 126356, 2525]	[0, 0, 0, 0, 0, 0, 0, 0, 0, 0, 0, 0, 0, 0, 0, 0, 0, 0, 0, 0, 0, 0, 1, 1, 1, 1, 1, 1, 1, 1, 1, 1, 1, 1, 1, 1, 1, 1, 1, 1, 1, 1, 1, 1, 1, 1, 1, 1, 1, 1, 1, 1, 1, 1, 1, 1, 1, 1, 1, 1, 1, 1, 1, 1, 1, 1, 1, 1, 1, 1, 1, 1, 1, 1, 1, 1, 1, 1, 1, 1, 1, 1, 1, 1, 1, 1, 1, 1, 1, 1, 1, 1, 1, 1, 1, 1, 1, 1, 1, 1, 1, 1, 1, 1, 1, 1, 1, 1, 1, 1, 1, 1, 1, 1, 1, 1, 1, 1, 1, 1, 1, 1, 1, 1, 1, 1, 1, 1, 1, 1, 1, 1, 1, 1, 1, 1, 1, 1, 1, 1, 1, 1, 1, 1, 1, 1, 1, 1, 1, 1, 1, 1, 1, 1, 1, 1, 1, 1, 1, 1, 1, 1, 1, 1, 1, 1, 1, 1, 1, 1, 1, 1, 1, 1, 1, 1, 1, 1, 1, 1, 1, 1, 1, 1, 1, 1, 1, 1, 1, 1, 1, 1, 1, 1, 1, 1, 1, 1, 1, 1, 1, 1, 1, 1, 1, 1, 1, 1, 1, 1, 1, 1, 1, 1, 1, 1, 1, 1, 1, 1, 1, 1, 1, 1, 1, 1, 1, 1, 1, 1, 1, 1, 1, 1, 1, 1, 1, 1, 1, 1, 1, 1, 1, 1, 1, 1, 1, 1, 1, 1, 1, 1, 1, 1, 1, 1, 1, 1, 1, 1, 1, 1, 1, 1, 1, 1, 1, 1, 1, 1, 1, 1, 1, 1, 1, 1, 1, 1, 1, 1, 1, 1, 1, 1, 1, 1, 1, 1, 1, 1, 1, 1, 1, 1, 1, 1, 1, 1, 1, 1, 1, 1, 1, 1, 1, 1, 1, 1, 1, 1, 1, 1, 1, 1, 1, 1, 1, 1, 1, 1, 1, 1, 1, 1, 1, 1, 1, 1, 1, 1, 1, 1, 1, 1, 1, 1, 1, 1, 1, 1, 1, 1, 1, 1, 1, 1, 1, 1, 1, 1, 1, 1, 1, 1, 1, 1, 1, 1, 1, 1, 1, 1, 1, 1, 1, 1, 1, 1, 1, 1, 1, 1, 1, 1, 1, 1, 1, 1, 1, 1, 1, 1, 1, 1, 1, 1, 1, 1, 1, 1, 1, 1, 1, 1, 1, 1, 1, 1, 1]	0.739333315174718	12952.0	Carbonic anhydrase IX	SINGLE PROTEIN	Homo sapiens	Homo sapiens	0.1875	0.14536340852130325	0.9618768328445748	0.04930351906158359	0.04213659147869675
Q16790	399	60	0.05	339	0.038348082595870206	16.0	383.0	HALLUCINATION	1.303846153846154	0.7184249345644971	[1, 1, 1, 1, 1, 0, 1, 0, 0, 0, 1, 0, 1, 0, 0, 1, 1, 0, 1, 0, 1, 0, 0, 0, 0, 0, 0, 0, 0, 0, 0, 0, 0, 0, 0, 0, 0, 0, 0, 0, 0, 0, 0, 0, 0, 0, 0, 0, 0, 0, 0, 0, 0, 0, 0, 0, 0, 0, 0, 0, 0, 0, 0, 0, 0, 0, 0, 0, 0, 0, 0, 0, 0, 0, 0, 0, 0, 0, 0, 0, 0, 0, 0, 0, 0, 0, 0, 0, 0, 0, 0, 0, 0, 0, 0, 0, 0, 0, 0, 0, 0, 0, 0, 0, 0, 0, 0, 0, 0, 0, 0, 0, 0, 0, 0, 0, 0, 0, 0, 0, 0, 0, 0, 0, 0, 0, 0, 0, 0, 0, 0, 0, 0, 0, 0, 0, 0, 0, 0, 0, 0, 0, 0, 0, 0, 0, 0, 0, 0, 0, 1, 0, 0, 0, 0, 0, 0, 0, 0, 0, 0, 0, 0, 0, 0, 0, 0, 0, 0, 0, 0, 0, 0, 0, 0, 0, 0, 0, 0, 0, 0, 0, 0, 0, 0, 0, 1, 0, 0, 0, 0, 0, 0, 0, 0, 0, 0, 0, 0, 0, 0, 0, 0, 0, 0, 0, 0, 0, 0, 0, 0, 0, 0, 0, 0, 0, 0, 0, 0, 0, 0, 0, 0, 0, 0, 0, 0, 0, 0, 0, 0, 0, 0, 0, 0, 0, 0, 0, 0, 0, 0, 0, 0, 0, 0, 0, 0, 0, 0, 0, 0, 0, 0, 0, 0, 0, 0, 0, 0, 0, 0, 0, 0, 0, 0, 0, 0, 0, 0, 0, 0, 0, 0, 0, 0, 0, 0, 0, 0, 0, 0, 0, 0, 0, 0, 0, 0, 0, 0, 0, 0, 0, 0, 0, 0, 0, 0, 0, 0, 0, 0, 0, 0, 0, 0, 0, 0, 0, 0, 0, 0, 0, 0, 0, 0, 0, 0, 0, 0, 0, 0, 0, 0, 0, 0, 0, 0, 0, 0, 0, 0, 0, 0, 0, 0, 0, 0, 0, 0, 0, 0, 0, 0, 0, 0, 0, 0, 0, 0, 0, 0, 0, 0, 0, 0, 0, 0, 0, 0, 0, 0, 0, 0, 0, 0, 0, 0, 1, 0, 0, 0, 0, 0, 0, 0, 0, 1, 0, 0, 0, 0, 0, 0, 0, 0, 0, 0, 0, 0, 0, 0, 0, 0, 0, 0, 0, 0, 0, 0]	[0, 0, 0, 0, 0, 1, 0, 1, 0, 0, 1, 0, 0, 0, 0, 0, 0, 0, 0, 1, 0, 0, 0, 0, 0, 0, 0, 0, 0, 0, 0, 0, 0, 0, 0, 0, 0, 0, 0, 0, 1, 0, 0, 0, 0, 0, 1, 0, 0, 1, 0, 0, 0, 0, 0, 0, 1, 0, 0, 0, 1, 0, 0, 0, 1, 1, 0, 0, 0, 0, 0, 0, 0, 1, 0, 0, 0, 0, 1, 0, 0, 0, 0, 0, 0, 0, 0, 1, 0, 0, 0, 0, 1, 0, 0, 0, 0, 0, 1, 0, 1, 0, 0, 1, 0, 0, 0, 0, 0, 0, 0, 1, 0, 0, 0, 0, 0, 0, 0, 0, 0, 0, 0, 0, 0, 0, 1, 0, 0, 0, 0, 0, 0, 1, 1, 0, 0, 1, 0, 0, 0, 0, 0, 0, 0, 1, 0, 0, 0, 0, 1, 0, 0, 0, 0, 1, 0, 0, 0, 0, 1, 0, 0, 0, 0, 0, 0, 0, 1, 0, 0, 0, 0, 0, 0, 0, 0, 0, 0, 0, 1, 0, 0, 0, 1, 0, 1, 0, 0, 0, 0, 0, 0, 1, 0, 1, 0, 0, 0, 0, 0, 0, 0, 0, 0, 0, 0, 0, 0, 0, 0, 0, 0, 0, 0, 0, 0, 0, 1, 0, 0, 0, 0, 0, 0, 0, 0, 0, 0, 0, 0, 0, 0, 0, 1, 0, 0, 1, 0, 0, 1, 0, 0, 0, 0, 0, 0, 0, 0, 0, 1, 0, 0, 0, 0, 0, 0, 1, 0, 0, 0, 0, 0, 0, 0, 1, 0, 0, 0, 0, 0, 0, 0, 0, 0, 0, 0, 0, 0, 0, 1, 0, 0, 0, 0, 0, 0, 1, 0, 0, 0, 0, 1, 0, 0, 0, 0, 0, 0, 0, 0, 0, 0, 0, 0, 0, 1, 0, 0, 1, 0, 0, 0, 0, 0, 0, 0, 0, 0, 0, 0, 0, 0, 0, 1, 1, 0, 0, 0, 0, 1, 0, 1, 0, 0, 0, 1, 0, 0, 0, 0, 0, 0, 0, 1, 0, 0, 0, 0, 0, 0, 1, 0, 0, 0, 0, 0, 0, 0, 0, 1, 0, 0, 1, 1, 0, 0, 0, 0, 0, 0, 0, 0, 0, 0, 0, 0, 1, 0, 0, 1, 0, 0, 1, 0, 1, 0, 0, 0, 0, 1, 0, 0, 0, 0, 0, 0, 0, 0]	[619, 1085, 1125, 1148, 1159, 1362, 2046, 4730, 13329, 16450, 18694, 22956, 77474, 83838, 84505, 88797, 134333, 187372, 366278, 366279, 426660, 643171, 157330, 3599, 674337, 13756, 1592393, 674612, 2223, 480746, 421317, 26280, 49842, 3859, 675311, 371539, 19712, 11434, 675313, 9277, 1368035, 401141, 558106, 1146882, 442013, 104700, 555972, 675163, 421332, 454076, 674573, 674496, 418414, 56131, 430642, 419580, 150451, 6723, 5666, 5985, 27575, 182232, 675339, 190629, 12506, 27229, 13928, 419622, 430124, 675309, 93895, 675703, 47447, 97, 372438, 691867, 21523, 27309, 1785, 16505, 75453, 230659, 313314, 1369604, 2208, 38432, 148018, 6167, 13758, 71516, 508532, 27648, 127755, 147, 150452, 42468, 675285, 675355, 674961, 674897, 61945, 641189, 27626, 11005, 1325, 1712, 60319, 4941, 674637, 419542, 40542, 77456, 182546, 321707, 47675, 46726, 346895, 674639, 493099, 675199, 111390, 254975, 16759, 699372, 15217, 33060, 27576, 102001, 675347, 674816, 20881, 674914, 674568, 77459, 1591028, 85305, 83724, 266225, 674321, 924, 14785, 6968, 150882, 139782, 230966, 96021, 193281, 164035, 61682, 14440, 2131, 5582, 441579, 244450, 675312, 675289, 2654, 675287, 1219, 16847, 454306, 360720, 36842, 68607, 33679, 37266, 1038384, 570147, 2327, 16735, 228121, 421066, 245084, 467361, 674750, 328158, 23417, 561889, 192063, 558566, 418411, 33664, 1278, 374052, 77207, 624125, 2247, 675144, 675207, 136161, 189203, 543, 712273, 788028, 169321, 453578, 164064, 139210, 515027, 10909, 385066, 65351, 364141, 3012, 96107, 6005, 88232, 405365, 26722, 246, 1380104, 675150, 404691, 454141, 11305, 675316, 397873, 17411, 9372, 381691, 311510, 65415, 122901, 229058, 140116, 13048, 446432, 144940, 28331, 1038996, 333157, 1405689, 104574, 1341082, 139099, 30180, 308201, 1449169, 259959, 1383028, 65494, 27342, 147981, 624161, 306485, 674761, 675356, 421102, 371655, 51056, 32869, 49931, 54547, 469217, 21459, 24806, 466768, 241, 2994, 16485, 675124, 674805, 675213, 363589, 675700, 122170, 33373, 35271, 63252, 674335, 291960, 75901, 14805, 304798, 675731, 5797, 82983, 37980, 364520, 44920, 67617, 27370, 162546, 1379337, 22391, 675711, 12428, 88316, 1378015, 388373, 1377987, 146, 16117, 9097, 27546, 105252, 574499, 1376019, 675206, 12825, 66273, 675152, 1376147, 5080, 19572, 119498, 2326, 1376092, 6914, 142808, 27278, 51182, 27308, 162444, 17224, 1302583, 111185, 1377257, 1078506, 17347, 325239, 246935, 100157, 208749, 699468, 53616, 675341, 86284, 674940, 12105, 33055, 674796, 100696, 33986, 28853, 27307, 32459, 486977, 138037, 675173, 1383264, 1853, 27029, 57397, 6902, 29005, 27152, 140117, 798263, 17169, 88100, 33410, 674617, 57488, 675063, 372449, 303542, 343964, 419463, 682257, 3965, 674683, 23522, 38898, 8543, 708075, 1788, 126356, 418410, 1376054, 675338, 139940, 675331, 365248, 495109, 1370, 2525, 6244, 252155, 32027, 6579, 209007, 7494, 618203, 29025, 351701, 674404, 554892, 656783, 1383552, 675253, 400344, 286065, 1677444, 652997, 1347273, 328400, 66029, 33216]	[619, 1085, 1125, 1148, 1159, 2046, 18694, 77474, 88797, 134333, 366278, 426660, 2131, 2247, 126356, 2525]	[0, 0, 0, 0, 0, 0, 0, 0, 0, 0, 0, 0, 0, 0, 0, 0, 0, 0, 0, 0, 0, 0, 1, 1, 1, 1, 1, 1, 1, 1, 1, 1, 1, 1, 1, 1, 1, 1, 1, 1, 1, 1, 1, 1, 1, 1, 1, 1, 1, 1, 1, 1, 1, 1, 1, 1, 1, 1, 1, 1, 1, 1, 1, 1, 1, 1, 1, 1, 1, 1, 1, 1, 1, 1, 1, 1, 1, 1, 1, 1, 1, 1, 1, 1, 1, 1, 1, 1, 1, 1, 1, 1, 1, 1, 1, 1, 1, 1, 1, 1, 1, 1, 1, 1, 1, 1, 1, 1, 1, 1, 1, 1, 1, 1, 1, 1, 1, 1, 1, 1, 1, 1, 1, 1, 1, 1, 1, 1, 1, 1, 1, 1, 1, 1, 1, 1, 1, 1, 1, 1, 1, 1, 1, 1, 1, 1, 1, 1, 1, 1, 1, 1, 1, 1, 1, 1, 1, 1, 1, 1, 1, 1, 1, 1, 1, 1, 1, 1, 1, 1, 1, 1, 1, 1, 1, 1, 1, 1, 1, 1, 1, 1, 1, 1, 1, 1, 1, 1, 1, 1, 1, 1, 1, 1, 1, 1, 1, 1, 1, 1, 1, 1, 1, 1, 1, 1, 1, 1, 1, 1, 1, 1, 1, 1, 1, 1, 1, 1, 1, 1, 1, 1, 1, 1, 1, 1, 1, 1, 1, 1, 1, 1, 1, 1, 1, 1, 1, 1, 1, 1, 1, 1, 1, 1, 1, 1, 1, 1, 1, 1, 1, 1, 1, 1, 1, 1, 1, 1, 1, 1, 1, 1, 1, 1, 1, 1, 1, 1, 1, 1, 1, 1, 1, 1, 1, 1, 1, 1, 1, 1, 1, 1, 1, 1, 1, 1, 1, 1, 1, 1, 1, 1, 1, 1, 1, 1, 1, 1, 1, 1, 1, 1, 1, 1, 1, 1, 1, 1, 1, 1, 1, 1, 1, 1, 1, 1, 1, 1, 1, 1, 1, 1, 1, 1, 1, 1, 1, 1, 1, 1, 1, 1, 1, 1, 1, 1, 1, 1, 1, 1, 1, 1, 1, 1, 1, 1, 1, 1, 1, 1, 1, 1, 1, 1, 1, 1, 1, 1, 1, 1, 1, 1, 1, 1, 1, 1, 1, 1, 1, 1, 1, 1, 1, 1, 1, 1, 1, 1, 1, 1, 1, 1, 1, 1, 1, 1, 1, 1, 1, 1, 1, 1, 1, 1, 1, 1, 1, 1, 1]	0.7422664700035844	12952.0	Carbonic anhydrase IX	SINGLE PROTEIN	Homo sapiens	Homo sapiens	0.1875	0.15037593984962405	0.9616519174041298	0.04369469026548674	0.03712406015037595
Q16790	399	63	0.047619047619047616	336	0.038690476190476185	16.0	383.0	TENSION	1.2307692307692308	0.7263422418652992	[1, 1, 1, 1, 1, 0, 1, 0, 0, 0, 1, 0, 1, 0, 0, 1, 1, 0, 1, 0, 1, 0, 0, 0, 0, 0, 0, 0, 0, 0, 0, 0, 0, 0, 0, 0, 0, 0, 0, 0, 0, 0, 0, 0, 0, 0, 0, 0, 0, 0, 0, 0, 0, 0, 0, 0, 0, 0, 0, 0, 0, 0, 0, 0, 0, 0, 0, 0, 0, 0, 0, 0, 0, 0, 0, 0, 0, 0, 0, 0, 0, 0, 0, 0, 0, 0, 0, 0, 0, 0, 0, 0, 0, 0, 0, 0, 0, 0, 0, 0, 0, 0, 0, 0, 0, 0, 0, 0, 0, 0, 0, 0, 0, 0, 0, 0, 0, 0, 0, 0, 0, 0, 0, 0, 0, 0, 0, 0, 0, 0, 0, 0, 0, 0, 0, 0, 0, 0, 0, 0, 0, 0, 0, 0, 0, 0, 0, 0, 0, 0, 1, 0, 0, 0, 0, 0, 0, 0, 0, 0, 0, 0, 0, 0, 0, 0, 0, 0, 0, 0, 0, 0, 0, 0, 0, 0, 0, 0, 0, 0, 0, 0, 0, 0, 0, 0, 1, 0, 0, 0, 0, 0, 0, 0, 0, 0, 0, 0, 0, 0, 0, 0, 0, 0, 0, 0, 0, 0, 0, 0, 0, 0, 0, 0, 0, 0, 0, 0, 0, 0, 0, 0, 0, 0, 0, 0, 0, 0, 0, 0, 0, 0, 0, 0, 0, 0, 0, 0, 0, 0, 0, 0, 0, 0, 0, 0, 0, 0, 0, 0, 0, 0, 0, 0, 0, 0, 0, 0, 0, 0, 0, 0, 0, 0, 0, 0, 0, 0, 0, 0, 0, 0, 0, 0, 0, 0, 0, 0, 0, 0, 0, 0, 0, 0, 0, 0, 0, 0, 0, 0, 0, 0, 0, 0, 0, 0, 0, 0, 0, 0, 0, 0, 0, 0, 0, 0, 0, 0, 0, 0, 0, 0, 0, 0, 0, 0, 0, 0, 0, 0, 0, 0, 0, 0, 0, 0, 0, 0, 0, 0, 0, 0, 0, 0, 0, 0, 0, 0, 0, 0, 0, 0, 0, 0, 0, 0, 0, 0, 0, 0, 0, 0, 0, 0, 0, 0, 0, 0, 0, 0, 0, 0, 0, 0, 0, 0, 0, 1, 0, 0, 0, 0, 0, 0, 0, 0, 1, 0, 0, 0, 0, 0, 0, 0, 0, 0, 0, 0, 0, 0, 0, 0, 0, 0, 0, 0, 0, 0, 0]	[0, 1, 0, 0, 0, 0, 0, 0, 0, 0, 1, 0, 0, 0, 0, 0, 0, 0, 0, 0, 0, 0, 0, 0, 0, 0, 0, 0, 0, 0, 0, 0, 1, 0, 0, 0, 0, 0, 0, 0, 1, 0, 0, 0, 0, 0, 0, 1, 0, 0, 0, 0, 1, 0, 0, 0, 1, 1, 0, 0, 0, 0, 0, 0, 0, 0, 0, 0, 0, 0, 0, 0, 0, 1, 0, 0, 0, 0, 0, 0, 0, 0, 0, 0, 0, 0, 0, 1, 0, 0, 0, 0, 0, 0, 0, 1, 0, 0, 0, 0, 0, 0, 1, 1, 0, 0, 0, 0, 0, 0, 0, 1, 0, 0, 0, 0, 1, 0, 0, 0, 0, 0, 0, 0, 0, 0, 0, 0, 0, 0, 0, 0, 0, 0, 1, 0, 0, 1, 0, 0, 0, 0, 1, 0, 0, 1, 1, 1, 0, 0, 0, 0, 0, 0, 0, 0, 0, 1, 0, 1, 0, 0, 0, 0, 0, 0, 0, 0, 1, 0, 0, 0, 0, 0, 0, 0, 1, 1, 0, 0, 1, 0, 0, 0, 1, 0, 1, 0, 0, 0, 0, 1, 0, 0, 0, 1, 0, 0, 0, 0, 0, 0, 0, 1, 0, 0, 0, 1, 0, 0, 0, 0, 0, 1, 0, 0, 0, 0, 0, 0, 0, 0, 0, 0, 0, 0, 0, 0, 0, 0, 0, 0, 0, 0, 1, 0, 0, 0, 0, 0, 1, 0, 1, 0, 0, 0, 1, 0, 0, 0, 0, 0, 0, 0, 1, 0, 0, 0, 0, 0, 0, 0, 0, 0, 0, 1, 1, 0, 0, 0, 0, 0, 0, 0, 0, 0, 0, 1, 1, 0, 0, 0, 0, 1, 0, 0, 0, 0, 0, 0, 0, 0, 0, 0, 1, 0, 0, 0, 0, 0, 1, 0, 0, 0, 1, 1, 1, 0, 0, 0, 1, 0, 0, 0, 0, 0, 0, 0, 0, 0, 0, 0, 0, 1, 0, 1, 0, 0, 0, 0, 0, 0, 1, 0, 0, 0, 0, 0, 0, 0, 1, 0, 0, 0, 1, 0, 0, 0, 0, 0, 0, 0, 0, 0, 0, 0, 0, 0, 0, 0, 1, 0, 0, 1, 1, 0, 0, 0, 0, 0, 0, 1, 0, 0, 0, 0, 0, 0, 0, 1, 0, 0, 0, 1, 0, 1, 0, 1, 0, 0, 0, 0, 0, 0, 0, 0, 0, 0, 0]	[619, 1085, 1125, 1148, 1159, 1362, 2046, 4730, 13329, 16450, 18694, 22956, 77474, 83838, 84505, 88797, 134333, 187372, 366278, 366279, 426660, 643171, 157330, 3599, 674337, 13756, 1592393, 674612, 2223, 480746, 421317, 26280, 49842, 3859, 675311, 371539, 19712, 11434, 675313, 9277, 1368035, 401141, 558106, 1146882, 442013, 104700, 555972, 675163, 421332, 454076, 674573, 674496, 418414, 56131, 430642, 419580, 150451, 6723, 5666, 5985, 27575, 182232, 675339, 190629, 12506, 27229, 13928, 419622, 430124, 675309, 93895, 675703, 47447, 97, 372438, 691867, 21523, 27309, 1785, 16505, 75453, 230659, 313314, 1369604, 2208, 38432, 148018, 6167, 13758, 71516, 508532, 27648, 127755, 147, 150452, 42468, 675285, 675355, 674961, 674897, 61945, 641189, 27626, 11005, 1325, 1712, 60319, 4941, 674637, 419542, 40542, 77456, 182546, 321707, 47675, 46726, 346895, 674639, 493099, 675199, 111390, 254975, 16759, 699372, 15217, 33060, 27576, 102001, 675347, 674816, 20881, 674914, 674568, 77459, 1591028, 85305, 83724, 266225, 674321, 924, 14785, 6968, 150882, 139782, 230966, 96021, 193281, 164035, 61682, 14440, 2131, 5582, 441579, 244450, 675312, 675289, 2654, 675287, 1219, 16847, 454306, 360720, 36842, 68607, 33679, 37266, 1038384, 570147, 2327, 16735, 228121, 421066, 245084, 467361, 674750, 328158, 23417, 561889, 192063, 558566, 418411, 33664, 1278, 374052, 77207, 624125, 2247, 675144, 675207, 136161, 189203, 543, 712273, 788028, 169321, 453578, 164064, 139210, 515027, 10909, 385066, 65351, 364141, 3012, 96107, 6005, 88232, 405365, 26722, 246, 1380104, 675150, 404691, 454141, 11305, 675316, 397873, 17411, 9372, 381691, 311510, 65415, 122901, 229058, 140116, 13048, 446432, 144940, 28331, 1038996, 333157, 1405689, 104574, 1341082, 139099, 30180, 308201, 1449169, 259959, 1383028, 65494, 27342, 147981, 624161, 306485, 674761, 675356, 421102, 371655, 51056, 32869, 49931, 54547, 469217, 21459, 24806, 466768, 241, 2994, 16485, 675124, 674805, 675213, 363589, 675700, 122170, 33373, 35271, 63252, 674335, 291960, 75901, 14805, 304798, 675731, 5797, 82983, 37980, 364520, 44920, 67617, 27370, 162546, 1379337, 22391, 675711, 12428, 88316, 1378015, 388373, 1377987, 146, 16117, 9097, 27546, 105252, 574499, 1376019, 675206, 12825, 66273, 675152, 1376147, 5080, 19572, 119498, 2326, 1376092, 6914, 142808, 27278, 51182, 27308, 162444, 17224, 1302583, 111185, 1377257, 1078506, 17347, 325239, 246935, 100157, 208749, 699468, 53616, 675341, 86284, 674940, 12105, 33055, 674796, 100696, 33986, 28853, 27307, 32459, 486977, 138037, 675173, 1383264, 1853, 27029, 57397, 6902, 29005, 27152, 140117, 798263, 17169, 88100, 33410, 674617, 57488, 675063, 372449, 303542, 343964, 419463, 682257, 3965, 674683, 23522, 38898, 8543, 708075, 1788, 126356, 418410, 1376054, 675338, 139940, 675331, 365248, 495109, 1370, 2525, 6244, 252155, 32027, 6579, 209007, 7494, 618203, 29025, 351701, 674404, 554892, 656783, 1383552, 675253, 400344, 286065, 1677444, 652997, 1347273, 328400, 66029, 33216]	[619, 1085, 1125, 1148, 1159, 2046, 18694, 77474, 88797, 134333, 366278, 426660, 2131, 2247, 126356, 2525]	[0, 0, 0, 0, 0, 0, 0, 0, 0, 0, 0, 0, 0, 0, 0, 0, 0, 0, 0, 0, 0, 0, 1, 1, 1, 1, 1, 1, 1, 1, 1, 1, 1, 1, 1, 1, 1, 1, 1, 1, 1, 1, 1, 1, 1, 1, 1, 1, 1, 1, 1, 1, 1, 1, 1, 1, 1, 1, 1, 1, 1, 1, 1, 1, 1, 1, 1, 1, 1, 1, 1, 1, 1, 1, 1, 1, 1, 1, 1, 1, 1, 1, 1, 1, 1, 1, 1, 1, 1, 1, 1, 1, 1, 1, 1, 1, 1, 1, 1, 1, 1, 1, 1, 1, 1, 1, 1, 1, 1, 1, 1, 1, 1, 1, 1, 1, 1, 1, 1, 1, 1, 1, 1, 1, 1, 1, 1, 1, 1, 1, 1, 1, 1, 1, 1, 1, 1, 1, 1, 1, 1, 1, 1, 1, 1, 1, 1, 1, 1, 1, 1, 1, 1, 1, 1, 1, 1, 1, 1, 1, 1, 1, 1, 1, 1, 1, 1, 1, 1, 1, 1, 1, 1, 1, 1, 1, 1, 1, 1, 1, 1, 1, 1, 1, 1, 1, 1, 1, 1, 1, 1, 1, 1, 1, 1, 1, 1, 1, 1, 1, 1, 1, 1, 1, 1, 1, 1, 1, 1, 1, 1, 1, 1, 1, 1, 1, 1, 1, 1, 1, 1, 1, 1, 1, 1, 1, 1, 1, 1, 1, 1, 1, 1, 1, 1, 1, 1, 1, 1, 1, 1, 1, 1, 1, 1, 1, 1, 1, 1, 1, 1, 1, 1, 1, 1, 1, 1, 1, 1, 1, 1, 1, 1, 1, 1, 1, 1, 1, 1, 1, 1, 1, 1, 1, 1, 1, 1, 1, 1, 1, 1, 1, 1, 1, 1, 1, 1, 1, 1, 1, 1, 1, 1, 1, 1, 1, 1, 1, 1, 1, 1, 1, 1, 1, 1, 1, 1, 1, 1, 1, 1, 1, 1, 1, 1, 1, 1, 1, 1, 1, 1, 1, 1, 1, 1, 1, 1, 1, 1, 1, 1, 1, 1, 1, 1, 1, 1, 1, 1, 1, 1, 1, 1, 1, 1, 1, 1, 1, 1, 1, 1, 1, 1, 1, 1, 1, 1, 1, 1, 1, 1, 1, 1, 1, 1, 1, 1, 1, 1, 1, 1, 1, 1, 1, 1, 1, 1, 1, 1, 1, 1, 1, 1, 1, 1, 1, 1, 1, 1, 1, 1, 1, 1, 1, 1, 1, 1, 1, 1]	0.7487899049693041	12952.0	Carbonic anhydrase IX	SINGLE PROTEIN	Homo sapiens	Homo sapiens	0.1875	0.15789473684210525	0.9613095238095238	0.035156250000000014	0.029605263157894746
Q16790	399	67	0.04477611940298507	332	0.0391566265060241	16.0	383.0	NERVOUSNESS	1.1435132032146955	0.7388914789810284	[1, 1, 1, 1, 1, 0, 1, 0, 0, 0, 1, 0, 1, 0, 0, 1, 1, 0, 1, 0, 1, 0, 0, 0, 0, 0, 0, 0, 0, 0, 0, 0, 0, 0, 0, 0, 0, 0, 0, 0, 0, 0, 0, 0, 0, 0, 0, 0, 0, 0, 0, 0, 0, 0, 0, 0, 0, 0, 0, 0, 0, 0, 0, 0, 0, 0, 0, 0, 0, 0, 0, 0, 0, 0, 0, 0, 0, 0, 0, 0, 0, 0, 0, 0, 0, 0, 0, 0, 0, 0, 0, 0, 0, 0, 0, 0, 0, 0, 0, 0, 0, 0, 0, 0, 0, 0, 0, 0, 0, 0, 0, 0, 0, 0, 0, 0, 0, 0, 0, 0, 0, 0, 0, 0, 0, 0, 0, 0, 0, 0, 0, 0, 0, 0, 0, 0, 0, 0, 0, 0, 0, 0, 0, 0, 0, 0, 0, 0, 0, 0, 1, 0, 0, 0, 0, 0, 0, 0, 0, 0, 0, 0, 0, 0, 0, 0, 0, 0, 0, 0, 0, 0, 0, 0, 0, 0, 0, 0, 0, 0, 0, 0, 0, 0, 0, 0, 1, 0, 0, 0, 0, 0, 0, 0, 0, 0, 0, 0, 0, 0, 0, 0, 0, 0, 0, 0, 0, 0, 0, 0, 0, 0, 0, 0, 0, 0, 0, 0, 0, 0, 0, 0, 0, 0, 0, 0, 0, 0, 0, 0, 0, 0, 0, 0, 0, 0, 0, 0, 0, 0, 0, 0, 0, 0, 0, 0, 0, 0, 0, 0, 0, 0, 0, 0, 0, 0, 0, 0, 0, 0, 0, 0, 0, 0, 0, 0, 0, 0, 0, 0, 0, 0, 0, 0, 0, 0, 0, 0, 0, 0, 0, 0, 0, 0, 0, 0, 0, 0, 0, 0, 0, 0, 0, 0, 0, 0, 0, 0, 0, 0, 0, 0, 0, 0, 0, 0, 0, 0, 0, 0, 0, 0, 0, 0, 0, 0, 0, 0, 0, 0, 0, 0, 0, 0, 0, 0, 0, 0, 0, 0, 0, 0, 0, 0, 0, 0, 0, 0, 0, 0, 0, 0, 0, 0, 0, 0, 0, 0, 0, 0, 0, 0, 0, 0, 0, 0, 0, 0, 0, 0, 0, 0, 0, 0, 0, 0, 0, 1, 0, 0, 0, 0, 0, 0, 0, 0, 1, 0, 0, 0, 0, 0, 0, 0, 0, 0, 0, 0, 0, 0, 0, 0, 0, 0, 0, 0, 0, 0, 0]	[0, 1, 0, 0, 0, 0, 0, 0, 0, 0, 1, 0, 0, 0, 0, 0, 0, 0, 0, 0, 0, 0, 0, 0, 0, 0, 0, 0, 0, 0, 0, 0, 1, 0, 0, 0, 0, 0, 0, 0, 1, 0, 0, 0, 0, 0, 0, 1, 0, 0, 0, 0, 1, 0, 0, 0, 1, 1, 0, 0, 0, 0, 0, 0, 0, 0, 0, 0, 0, 0, 0, 0, 0, 1, 0, 0, 0, 0, 0, 0, 0, 0, 0, 0, 0, 0, 1, 1, 0, 0, 0, 0, 0, 0, 0, 1, 0, 0, 0, 0, 0, 0, 1, 1, 1, 0, 0, 0, 0, 0, 0, 1, 0, 0, 0, 0, 1, 0, 0, 0, 0, 0, 0, 0, 0, 0, 0, 0, 0, 0, 0, 0, 0, 0, 1, 0, 0, 1, 0, 1, 0, 0, 1, 0, 0, 0, 1, 0, 0, 0, 0, 0, 0, 0, 0, 0, 0, 1, 0, 1, 0, 0, 0, 0, 0, 1, 0, 0, 1, 0, 0, 0, 0, 0, 0, 0, 1, 1, 0, 0, 1, 0, 0, 0, 1, 0, 1, 0, 0, 0, 0, 1, 0, 0, 0, 1, 0, 0, 0, 0, 0, 0, 0, 1, 0, 0, 0, 1, 0, 0, 0, 0, 0, 1, 0, 0, 0, 0, 0, 0, 0, 0, 1, 0, 0, 0, 0, 0, 0, 0, 0, 0, 0, 0, 1, 0, 0, 0, 0, 0, 1, 0, 1, 0, 0, 0, 1, 0, 0, 0, 0, 0, 0, 0, 1, 0, 0, 0, 0, 1, 0, 0, 0, 0, 0, 1, 1, 0, 0, 0, 0, 0, 0, 0, 0, 0, 0, 1, 1, 0, 0, 0, 0, 1, 0, 0, 0, 0, 0, 0, 0, 0, 0, 0, 1, 0, 0, 0, 0, 0, 1, 0, 0, 0, 1, 1, 1, 0, 0, 0, 1, 0, 0, 0, 0, 0, 0, 0, 0, 0, 0, 0, 0, 1, 0, 1, 0, 0, 0, 0, 0, 0, 1, 0, 0, 0, 0, 0, 0, 0, 1, 0, 0, 0, 1, 0, 0, 0, 0, 0, 0, 0, 0, 0, 0, 0, 0, 0, 0, 0, 1, 0, 0, 1, 1, 0, 0, 0, 0, 0, 0, 1, 0, 0, 0, 0, 0, 0, 0, 1, 0, 0, 0, 1, 0, 1, 0, 1, 0, 0, 0, 0, 0, 0, 0, 0, 0, 0, 0]	[619, 1085, 1125, 1148, 1159, 1362, 2046, 4730, 13329, 16450, 18694, 22956, 77474, 83838, 84505, 88797, 134333, 187372, 366278, 366279, 426660, 643171, 157330, 3599, 674337, 13756, 1592393, 674612, 2223, 480746, 421317, 26280, 49842, 3859, 675311, 371539, 19712, 11434, 675313, 9277, 1368035, 401141, 558106, 1146882, 442013, 104700, 555972, 675163, 421332, 454076, 674573, 674496, 418414, 56131, 430642, 419580, 150451, 6723, 5666, 5985, 27575, 182232, 675339, 190629, 12506, 27229, 13928, 419622, 430124, 675309, 93895, 675703, 47447, 97, 372438, 691867, 21523, 27309, 1785, 16505, 75453, 230659, 313314, 1369604, 2208, 38432, 148018, 6167, 13758, 71516, 508532, 27648, 127755, 147, 150452, 42468, 675285, 675355, 674961, 674897, 61945, 641189, 27626, 11005, 1325, 1712, 60319, 4941, 674637, 419542, 40542, 77456, 182546, 321707, 47675, 46726, 346895, 674639, 493099, 675199, 111390, 254975, 16759, 699372, 15217, 33060, 27576, 102001, 675347, 674816, 20881, 674914, 674568, 77459, 1591028, 85305, 83724, 266225, 674321, 924, 14785, 6968, 150882, 139782, 230966, 96021, 193281, 164035, 61682, 14440, 2131, 5582, 441579, 244450, 675312, 675289, 2654, 675287, 1219, 16847, 454306, 360720, 36842, 68607, 33679, 37266, 1038384, 570147, 2327, 16735, 228121, 421066, 245084, 467361, 674750, 328158, 23417, 561889, 192063, 558566, 418411, 33664, 1278, 374052, 77207, 624125, 2247, 675144, 675207, 136161, 189203, 543, 712273, 788028, 169321, 453578, 164064, 139210, 515027, 10909, 385066, 65351, 364141, 3012, 96107, 6005, 88232, 405365, 26722, 246, 1380104, 675150, 404691, 454141, 11305, 675316, 397873, 17411, 9372, 381691, 311510, 65415, 122901, 229058, 140116, 13048, 446432, 144940, 28331, 1038996, 333157, 1405689, 104574, 1341082, 139099, 30180, 308201, 1449169, 259959, 1383028, 65494, 27342, 147981, 624161, 306485, 674761, 675356, 421102, 371655, 51056, 32869, 49931, 54547, 469217, 21459, 24806, 466768, 241, 2994, 16485, 675124, 674805, 675213, 363589, 675700, 122170, 33373, 35271, 63252, 674335, 291960, 75901, 14805, 304798, 675731, 5797, 82983, 37980, 364520, 44920, 67617, 27370, 162546, 1379337, 22391, 675711, 12428, 88316, 1378015, 388373, 1377987, 146, 16117, 9097, 27546, 105252, 574499, 1376019, 675206, 12825, 66273, 675152, 1376147, 5080, 19572, 119498, 2326, 1376092, 6914, 142808, 27278, 51182, 27308, 162444, 17224, 1302583, 111185, 1377257, 1078506, 17347, 325239, 246935, 100157, 208749, 699468, 53616, 675341, 86284, 674940, 12105, 33055, 674796, 100696, 33986, 28853, 27307, 32459, 486977, 138037, 675173, 1383264, 1853, 27029, 57397, 6902, 29005, 27152, 140117, 798263, 17169, 88100, 33410, 674617, 57488, 675063, 372449, 303542, 343964, 419463, 682257, 3965, 674683, 23522, 38898, 8543, 708075, 1788, 126356, 418410, 1376054, 675338, 139940, 675331, 365248, 495109, 1370, 2525, 6244, 252155, 32027, 6579, 209007, 7494, 618203, 29025, 351701, 674404, 554892, 656783, 1383552, 675253, 400344, 286065, 1677444, 652997, 1347273, 328400, 66029, 33216]	[619, 1085, 1125, 1148, 1159, 2046, 18694, 77474, 88797, 134333, 366278, 426660, 2131, 2247, 126356, 2525]	[0, 0, 0, 0, 0, 0, 0, 0, 0, 0, 0, 0, 0, 0, 0, 0, 0, 0, 0, 0, 0, 0, 1, 1, 1, 1, 1, 1, 1, 1, 1, 1, 1, 1, 1, 1, 1, 1, 1, 1, 1, 1, 1, 1, 1, 1, 1, 1, 1, 1, 1, 1, 1, 1, 1, 1, 1, 1, 1, 1, 1, 1, 1, 1, 1, 1, 1, 1, 1, 1, 1, 1, 1, 1, 1, 1, 1, 1, 1, 1, 1, 1, 1, 1, 1, 1, 1, 1, 1, 1, 1, 1, 1, 1, 1, 1, 1, 1, 1, 1, 1, 1, 1, 1, 1, 1, 1, 1, 1, 1, 1, 1, 1, 1, 1, 1, 1, 1, 1, 1, 1, 1, 1, 1, 1, 1, 1, 1, 1, 1, 1, 1, 1, 1, 1, 1, 1, 1, 1, 1, 1, 1, 1, 1, 1, 1, 1, 1, 1, 1, 1, 1, 1, 1, 1, 1, 1, 1, 1, 1, 1, 1, 1, 1, 1, 1, 1, 1, 1, 1, 1, 1, 1, 1, 1, 1, 1, 1, 1, 1, 1, 1, 1, 1, 1, 1, 1, 1, 1, 1, 1, 1, 1, 1, 1, 1, 1, 1, 1, 1, 1, 1, 1, 1, 1, 1, 1, 1, 1, 1, 1, 1, 1, 1, 1, 1, 1, 1, 1, 1, 1, 1, 1, 1, 1, 1, 1, 1, 1, 1, 1, 1, 1, 1, 1, 1, 1, 1, 1, 1, 1, 1, 1, 1, 1, 1, 1, 1, 1, 1, 1, 1, 1, 1, 1, 1, 1, 1, 1, 1, 1, 1, 1, 1, 1, 1, 1, 1, 1, 1, 1, 1, 1, 1, 1, 1, 1, 1, 1, 1, 1, 1, 1, 1, 1, 1, 1, 1, 1, 1, 1, 1, 1, 1, 1, 1, 1, 1, 1, 1, 1, 1, 1, 1, 1, 1, 1, 1, 1, 1, 1, 1, 1, 1, 1, 1, 1, 1, 1, 1, 1, 1, 1, 1, 1, 1, 1, 1, 1, 1, 1, 1, 1, 1, 1, 1, 1, 1, 1, 1, 1, 1, 1, 1, 1, 1, 1, 1, 1, 1, 1, 1, 1, 1, 1, 1, 1, 1, 1, 1, 1, 1, 1, 1, 1, 1, 1, 1, 1, 1, 1, 1, 1, 1, 1, 1, 1, 1, 1, 1, 1, 1, 1, 1, 1, 1, 1, 1, 1, 1, 1, 1, 1, 1, 1, 1, 1, 1, 1]	0.7600491645025116	12952.0	Carbonic anhydrase IX	SINGLE PROTEIN	Homo sapiens	Homo sapiens	0.1875	0.16791979949874686	0.9608433734939759	0.023531626506024108	0.019580200501253142
