## Supplementary material for "Systematic analysis of protein targets associated with adverse events of drugs from clinical trials and post-marketing reports": Data File S6: DataFile_S06_pos_assoc_performance_SIDER_cutoff.txt (part 90 of 211)

accession	nr compounds	nr compounds with AE	ae_hit_rate	nr compounds without AE	nae_hit_rate	nr compounds active	nr compounds inactive	Adverse Event	Likelihood Ratio	p-value	activity_vector	ae_vector	molregnos	active_molregnos	predicted_vector	corrected p-value	tid	pref_name	target_type	accession_organism	target_organism	PPV	ae_prevalence	specificity	PRU	improvement_over_prevalence
Q16790	399	86	0.04651162790697674	313	0.038338658146964855	16.0	383.0	SKIN DISORDER	1.2131782945736431	0.7570383758237462	[1, 1, 1, 1, 1, 0, 1, 0, 0, 0, 1, 0, 1, 0, 0, 1, 1, 0, 1, 0, 1, 0, 0, 0, 0, 0, 0, 0, 0, 0, 0, 0, 0, 0, 0, 0, 0, 0, 0, 0, 0, 0, 0, 0, 0, 0, 0, 0, 0, 0, 0, 0, 0, 0, 0, 0, 0, 0, 0, 0, 0, 0, 0, 0, 0, 0, 0, 0, 0, 0, 0, 0, 0, 0, 0, 0, 0, 0, 0, 0, 0, 0, 0, 0, 0, 0, 0, 0, 0, 0, 0, 0, 0, 0, 0, 0, 0, 0, 0, 0, 0, 0, 0, 0, 0, 0, 0, 0, 0, 0, 0, 0, 0, 0, 0, 0, 0, 0, 0, 0, 0, 0, 0, 0, 0, 0, 0, 0, 0, 0, 0, 0, 0, 0, 0, 0, 0, 0, 0, 0, 0, 0, 0, 0, 0, 0, 0, 0, 0, 0, 1, 0, 0, 0, 0, 0, 0, 0, 0, 0, 0, 0, 0, 0, 0, 0, 0, 0, 0, 0, 0, 0, 0, 0, 0, 0, 0, 0, 0, 0, 0, 0, 0, 0, 0, 0, 1, 0, 0, 0, 0, 0, 0, 0, 0, 0, 0, 0, 0, 0, 0, 0, 0, 0, 0, 0, 0, 0, 0, 0, 0, 0, 0, 0, 0, 0, 0, 0, 0, 0, 0, 0, 0, 0, 0, 0, 0, 0, 0, 0, 0, 0, 0, 0, 0, 0, 0, 0, 0, 0, 0, 0, 0, 0, 0, 0, 0, 0, 0, 0, 0, 0, 0, 0, 0, 0, 0, 0, 0, 0, 0, 0, 0, 0, 0, 0, 0, 0, 0, 0, 0, 0, 0, 0, 0, 0, 0, 0, 0, 0, 0, 0, 0, 0, 0, 0, 0, 0, 0, 0, 0, 0, 0, 0, 0, 0, 0, 0, 0, 0, 0, 0, 0, 0, 0, 0, 0, 0, 0, 0, 0, 0, 0, 0, 0, 0, 0, 0, 0, 0, 0, 0, 0, 0, 0, 0, 0, 0, 0, 0, 0, 0, 0, 0, 0, 0, 0, 0, 0, 0, 0, 0, 0, 0, 0, 0, 0, 0, 0, 0, 0, 0, 0, 0, 0, 0, 0, 0, 0, 0, 0, 0, 0, 0, 0, 0, 0, 1, 0, 0, 0, 0, 0, 0, 0, 0, 1, 0, 0, 0, 0, 0, 0, 0, 0, 0, 0, 0, 0, 0, 0, 0, 0, 0, 0, 0, 0, 0, 0]	[0, 0, 0, 0, 0, 0, 1, 1, 0, 0, 1, 0, 0, 0, 0, 1, 0, 0, 0, 1, 1, 0, 0, 0, 0, 0, 0, 0, 0, 0, 0, 1, 1, 0, 0, 0, 1, 0, 0, 0, 0, 0, 0, 1, 0, 0, 1, 1, 0, 0, 0, 0, 1, 0, 0, 0, 0, 0, 0, 0, 1, 0, 0, 1, 0, 1, 0, 0, 0, 0, 0, 1, 0, 0, 1, 1, 0, 0, 0, 0, 0, 0, 0, 1, 0, 0, 0, 0, 1, 0, 0, 1, 0, 0, 0, 0, 0, 0, 0, 0, 0, 1, 0, 0, 1, 0, 0, 0, 0, 0, 0, 0, 0, 0, 0, 0, 1, 0, 1, 0, 0, 0, 0, 1, 0, 0, 0, 0, 0, 0, 1, 0, 0, 0, 0, 0, 0, 0, 1, 0, 0, 0, 1, 1, 0, 0, 1, 1, 0, 0, 0, 0, 1, 0, 0, 0, 0, 0, 0, 0, 1, 0, 1, 1, 0, 1, 0, 1, 0, 0, 0, 0, 0, 1, 1, 0, 1, 0, 1, 0, 0, 0, 0, 0, 0, 0, 0, 0, 0, 1, 0, 0, 1, 1, 0, 1, 0, 0, 0, 0, 0, 0, 0, 1, 1, 0, 1, 0, 0, 0, 0, 0, 0, 1, 0, 0, 1, 0, 0, 0, 0, 1, 0, 0, 0, 0, 0, 1, 0, 0, 0, 0, 0, 0, 0, 0, 0, 0, 0, 0, 1, 0, 0, 0, 0, 0, 0, 0, 0, 0, 1, 1, 0, 0, 0, 0, 0, 0, 0, 1, 0, 1, 0, 0, 0, 0, 0, 1, 0, 0, 0, 0, 0, 0, 1, 0, 0, 1, 0, 0, 0, 0, 0, 1, 0, 0, 0, 1, 0, 1, 1, 0, 0, 0, 1, 0, 0, 0, 0, 0, 0, 0, 0, 0, 0, 1, 0, 0, 0, 0, 0, 1, 0, 1, 0, 0, 0, 1, 0, 0, 0, 0, 0, 0, 0, 1, 0, 1, 0, 0, 1, 0, 1, 0, 0, 0, 1, 0, 0, 0, 1, 0, 0, 0, 1, 0, 0, 0, 0, 0, 0, 0, 0, 0, 0, 0, 0, 1, 0, 0, 0, 0, 0, 1, 0, 1, 0, 0, 0, 0, 0, 1, 0, 0, 0, 0, 0, 0, 0, 0, 0, 0, 0, 1, 0, 0, 0, 0, 1, 1, 0, 0, 0, 0, 0, 0, 0, 0, 1]	[619, 1085, 1125, 1148, 1159, 1362, 2046, 4730, 13329, 16450, 18694, 22956, 77474, 83838, 84505, 88797, 134333, 187372, 366278, 366279, 426660, 643171, 157330, 3599, 674337, 13756, 1592393, 674612, 2223, 480746, 421317, 26280, 49842, 3859, 675311, 371539, 19712, 11434, 675313, 9277, 1368035, 401141, 558106, 1146882, 442013, 104700, 555972, 675163, 421332, 454076, 674573, 674496, 418414, 56131, 430642, 419580, 150451, 6723, 5666, 5985, 27575, 182232, 675339, 190629, 12506, 27229, 13928, 419622, 430124, 675309, 93895, 675703, 47447, 97, 372438, 691867, 21523, 27309, 1785, 16505, 75453, 230659, 313314, 1369604, 2208, 38432, 148018, 6167, 13758, 71516, 508532, 27648, 127755, 147, 150452, 42468, 675285, 675355, 674961, 674897, 61945, 641189, 27626, 11005, 1325, 1712, 60319, 4941, 674637, 419542, 40542, 77456, 182546, 321707, 47675, 46726, 346895, 674639, 493099, 675199, 111390, 254975, 16759, 699372, 15217, 33060, 27576, 102001, 675347, 674816, 20881, 674914, 674568, 77459, 1591028, 85305, 83724, 266225, 674321, 924, 14785, 6968, 150882, 139782, 230966, 96021, 193281, 164035, 61682, 14440, 2131, 5582, 441579, 244450, 675312, 675289, 2654, 675287, 1219, 16847, 454306, 360720, 36842, 68607, 33679, 37266, 1038384, 570147, 2327, 16735, 228121, 421066, 245084, 467361, 674750, 328158, 23417, 561889, 192063, 558566, 418411, 33664, 1278, 374052, 77207, 624125, 2247, 675144, 675207, 136161, 189203, 543, 712273, 788028, 169321, 453578, 164064, 139210, 515027, 10909, 385066, 65351, 364141, 3012, 96107, 6005, 88232, 405365, 26722, 246, 1380104, 675150, 404691, 454141, 11305, 675316, 397873, 17411, 9372, 381691, 311510, 65415, 122901, 229058, 140116, 13048, 446432, 144940, 28331, 1038996, 333157, 1405689, 104574, 1341082, 139099, 30180, 308201, 1449169, 259959, 1383028, 65494, 27342, 147981, 624161, 306485, 674761, 675356, 421102, 371655, 51056, 32869, 49931, 54547, 469217, 21459, 24806, 466768, 241, 2994, 16485, 675124, 674805, 675213, 363589, 675700, 122170, 33373, 35271, 63252, 674335, 291960, 75901, 14805, 304798, 675731, 5797, 82983, 37980, 364520, 44920, 67617, 27370, 162546, 1379337, 22391, 675711, 12428, 88316, 1378015, 388373, 1377987, 146, 16117, 9097, 27546, 105252, 574499, 1376019, 675206, 12825, 66273, 675152, 1376147, 5080, 19572, 119498, 2326, 1376092, 6914, 142808, 27278, 51182, 27308, 162444, 17224, 1302583, 111185, 1377257, 1078506, 17347, 325239, 246935, 100157, 208749, 699468, 53616, 675341, 86284, 674940, 12105, 33055, 674796, 100696, 33986, 28853, 27307, 32459, 486977, 138037, 675173, 1383264, 1853, 27029, 57397, 6902, 29005, 27152, 140117, 798263, 17169, 88100, 33410, 674617, 57488, 675063, 372449, 303542, 343964, 419463, 682257, 3965, 674683, 23522, 38898, 8543, 708075, 1788, 126356, 418410, 1376054, 675338, 139940, 675331, 365248, 495109, 1370, 2525, 6244, 252155, 32027, 6579, 209007, 7494, 618203, 29025, 351701, 674404, 554892, 656783, 1383552, 675253, 400344, 286065, 1677444, 652997, 1347273, 328400, 66029, 33216]	[619, 1085, 1125, 1148, 1159, 2046, 18694, 77474, 88797, 134333, 366278, 426660, 2131, 2247, 126356, 2525]	[0, 0, 0, 0, 0, 0, 0, 0, 0, 0, 0, 0, 0, 0, 0, 0, 0, 0, 0, 0, 0, 0, 1, 1, 1, 1, 1, 1, 1, 1, 1, 1, 1, 1, 1, 1, 1, 1, 1, 1, 1, 1, 1, 1, 1, 1, 1, 1, 1, 1, 1, 1, 1, 1, 1, 1, 1, 1, 1, 1, 1, 1, 1, 1, 1, 1, 1, 1, 1, 1, 1, 1, 1, 1, 1, 1, 1, 1, 1, 1, 1, 1, 1, 1, 1, 1, 1, 1, 1, 1, 1, 1, 1, 1, 1, 1, 1, 1, 1, 1, 1, 1, 1, 1, 1, 1, 1, 1, 1, 1, 1, 1, 1, 1, 1, 1, 1, 1, 1, 1, 1, 1, 1, 1, 1, 1, 1, 1, 1, 1, 1, 1, 1, 1, 1, 1, 1, 1, 1, 1, 1, 1, 1, 1, 1, 1, 1, 1, 1, 1, 1, 1, 1, 1, 1, 1, 1, 1, 1, 1, 1, 1, 1, 1, 1, 1, 1, 1, 1, 1, 1, 1, 1, 1, 1, 1, 1, 1, 1, 1, 1, 1, 1, 1, 1, 1, 1, 1, 1, 1, 1, 1, 1, 1, 1, 1, 1, 1, 1, 1, 1, 1, 1, 1, 1, 1, 1, 1, 1, 1, 1, 1, 1, 1, 1, 1, 1, 1, 1, 1, 1, 1, 1, 1, 1, 1, 1, 1, 1, 1, 1, 1, 1, 1, 1, 1, 1, 1, 1, 1, 1, 1, 1, 1, 1, 1, 1, 1, 1, 1, 1, 1, 1, 1, 1, 1, 1, 1, 1, 1, 1, 1, 1, 1, 1, 1, 1, 1, 1, 1, 1, 1, 1, 1, 1, 1, 1, 1, 1, 1, 1, 1, 1, 1, 1, 1, 1, 1, 1, 1, 1, 1, 1, 1, 1, 1, 1, 1, 1, 1, 1, 1, 1, 1, 1, 1, 1, 1, 1, 1, 1, 1, 1, 1, 1, 1, 1, 1, 1, 1, 1, 1, 1, 1, 1, 1, 1, 1, 1, 1, 1, 1, 1, 1, 1, 1, 1, 1, 1, 1, 1, 1, 1, 1, 1, 1, 1, 1, 1, 1, 1, 1, 1, 1, 1, 1, 1, 1, 1, 1, 1, 1, 1, 1, 1, 1, 1, 1, 1, 1, 1, 1, 1, 1, 1, 1, 1, 1, 1, 1, 1, 1, 1, 1, 1, 1, 1, 1, 1, 1, 1, 1, 1, 1, 1, 1, 1, 1, 1]	0.7770042230982186	12952.0	Carbonic anhydrase IX	SINGLE PROTEIN	Homo sapiens	Homo sapiens	0.1875	0.21553884711779447	0.9616613418530351	-0.03574281150159743	-0.028038847117794474
Q16790	399	88	0.045454545454545456	311	0.03858520900321544	16.0	383.0	SHOCK	1.178030303030303	0.760704293422412	[1, 1, 1, 1, 1, 0, 1, 0, 0, 0, 1, 0, 1, 0, 0, 1, 1, 0, 1, 0, 1, 0, 0, 0, 0, 0, 0, 0, 0, 0, 0, 0, 0, 0, 0, 0, 0, 0, 0, 0, 0, 0, 0, 0, 0, 0, 0, 0, 0, 0, 0, 0, 0, 0, 0, 0, 0, 0, 0, 0, 0, 0, 0, 0, 0, 0, 0, 0, 0, 0, 0, 0, 0, 0, 0, 0, 0, 0, 0, 0, 0, 0, 0, 0, 0, 0, 0, 0, 0, 0, 0, 0, 0, 0, 0, 0, 0, 0, 0, 0, 0, 0, 0, 0, 0, 0, 0, 0, 0, 0, 0, 0, 0, 0, 0, 0, 0, 0, 0, 0, 0, 0, 0, 0, 0, 0, 0, 0, 0, 0, 0, 0, 0, 0, 0, 0, 0, 0, 0, 0, 0, 0, 0, 0, 0, 0, 0, 0, 0, 0, 1, 0, 0, 0, 0, 0, 0, 0, 0, 0, 0, 0, 0, 0, 0, 0, 0, 0, 0, 0, 0, 0, 0, 0, 0, 0, 0, 0, 0, 0, 0, 0, 0, 0, 0, 0, 1, 0, 0, 0, 0, 0, 0, 0, 0, 0, 0, 0, 0, 0, 0, 0, 0, 0, 0, 0, 0, 0, 0, 0, 0, 0, 0, 0, 0, 0, 0, 0, 0, 0, 0, 0, 0, 0, 0, 0, 0, 0, 0, 0, 0, 0, 0, 0, 0, 0, 0, 0, 0, 0, 0, 0, 0, 0, 0, 0, 0, 0, 0, 0, 0, 0, 0, 0, 0, 0, 0, 0, 0, 0, 0, 0, 0, 0, 0, 0, 0, 0, 0, 0, 0, 0, 0, 0, 0, 0, 0, 0, 0, 0, 0, 0, 0, 0, 0, 0, 0, 0, 0, 0, 0, 0, 0, 0, 0, 0, 0, 0, 0, 0, 0, 0, 0, 0, 0, 0, 0, 0, 0, 0, 0, 0, 0, 0, 0, 0, 0, 0, 0, 0, 0, 0, 0, 0, 0, 0, 0, 0, 0, 0, 0, 0, 0, 0, 0, 0, 0, 0, 0, 0, 0, 0, 0, 0, 0, 0, 0, 0, 0, 0, 0, 0, 0, 0, 0, 0, 0, 0, 0, 0, 0, 0, 0, 0, 0, 0, 0, 1, 0, 0, 0, 0, 0, 0, 0, 0, 1, 0, 0, 0, 0, 0, 0, 0, 0, 0, 0, 0, 0, 0, 0, 0, 0, 0, 0, 0, 0, 0, 0]	[0, 0, 1, 0, 0, 0, 1, 0, 0, 0, 1, 0, 0, 1, 0, 0, 0, 0, 0, 0, 1, 0, 0, 0, 0, 0, 1, 0, 0, 0, 0, 0, 0, 0, 0, 0, 0, 0, 0, 0, 0, 0, 0, 0, 0, 0, 0, 0, 0, 0, 0, 0, 1, 0, 0, 0, 0, 1, 1, 0, 1, 0, 0, 0, 0, 1, 0, 0, 0, 0, 0, 1, 0, 1, 0, 0, 0, 0, 1, 1, 0, 0, 0, 0, 0, 0, 1, 1, 0, 0, 0, 0, 1, 0, 0, 0, 0, 0, 0, 0, 1, 0, 0, 1, 0, 0, 0, 0, 0, 0, 0, 0, 1, 0, 0, 0, 0, 0, 1, 0, 0, 0, 0, 1, 0, 1, 1, 0, 0, 0, 1, 0, 0, 0, 0, 0, 0, 1, 0, 1, 0, 0, 1, 0, 0, 1, 0, 1, 0, 0, 0, 1, 0, 0, 0, 0, 0, 1, 0, 1, 0, 0, 0, 0, 0, 0, 0, 0, 1, 0, 0, 0, 0, 0, 0, 0, 0, 1, 0, 0, 0, 0, 0, 0, 1, 0, 0, 0, 0, 0, 0, 0, 0, 0, 0, 1, 1, 1, 0, 0, 0, 0, 0, 1, 0, 0, 1, 1, 0, 0, 0, 0, 0, 1, 1, 0, 1, 0, 0, 0, 1, 0, 0, 0, 0, 0, 0, 0, 0, 1, 0, 0, 0, 0, 1, 0, 0, 0, 0, 0, 1, 1, 1, 0, 0, 0, 1, 0, 0, 0, 1, 0, 1, 0, 0, 0, 0, 1, 0, 0, 0, 1, 0, 0, 0, 1, 0, 0, 0, 0, 0, 0, 0, 0, 0, 0, 0, 1, 0, 0, 0, 1, 0, 1, 0, 0, 0, 1, 0, 0, 0, 0, 1, 1, 0, 0, 0, 0, 0, 0, 0, 0, 0, 0, 1, 1, 1, 0, 0, 0, 1, 1, 0, 0, 0, 1, 0, 1, 0, 0, 0, 1, 0, 1, 0, 1, 0, 0, 0, 0, 1, 0, 0, 0, 0, 0, 0, 0, 0, 0, 1, 0, 0, 0, 0, 0, 1, 0, 1, 0, 1, 0, 0, 0, 0, 0, 0, 0, 0, 0, 1, 0, 0, 1, 1, 0, 0, 0, 0, 0, 0, 1, 0, 0, 0, 0, 0, 0, 0, 0, 0, 0, 0, 1, 0, 0, 0, 1, 0, 0, 0, 1, 0, 1, 1, 0, 0, 0, 0]	[619, 1085, 1125, 1148, 1159, 1362, 2046, 4730, 13329, 16450, 18694, 22956, 77474, 83838, 84505, 88797, 134333, 187372, 366278, 366279, 426660, 643171, 157330, 3599, 674337, 13756, 1592393, 674612, 2223, 480746, 421317, 26280, 49842, 3859, 675311, 371539, 19712, 11434, 675313, 9277, 1368035, 401141, 558106, 1146882, 442013, 104700, 555972, 675163, 421332, 454076, 674573, 674496, 418414, 56131, 430642, 419580, 150451, 6723, 5666, 5985, 27575, 182232, 675339, 190629, 12506, 27229, 13928, 419622, 430124, 675309, 93895, 675703, 47447, 97, 372438, 691867, 21523, 27309, 1785, 16505, 75453, 230659, 313314, 1369604, 2208, 38432, 148018, 6167, 13758, 71516, 508532, 27648, 127755, 147, 150452, 42468, 675285, 675355, 674961, 674897, 61945, 641189, 27626, 11005, 1325, 1712, 60319, 4941, 674637, 419542, 40542, 77456, 182546, 321707, 47675, 46726, 346895, 674639, 493099, 675199, 111390, 254975, 16759, 699372, 15217, 33060, 27576, 102001, 675347, 674816, 20881, 674914, 674568, 77459, 1591028, 85305, 83724, 266225, 674321, 924, 14785, 6968, 150882, 139782, 230966, 96021, 193281, 164035, 61682, 14440, 2131, 5582, 441579, 244450, 675312, 675289, 2654, 675287, 1219, 16847, 454306, 360720, 36842, 68607, 33679, 37266, 1038384, 570147, 2327, 16735, 228121, 421066, 245084, 467361, 674750, 328158, 23417, 561889, 192063, 558566, 418411, 33664, 1278, 374052, 77207, 624125, 2247, 675144, 675207, 136161, 189203, 543, 712273, 788028, 169321, 453578, 164064, 139210, 515027, 10909, 385066, 65351, 364141, 3012, 96107, 6005, 88232, 405365, 26722, 246, 1380104, 675150, 404691, 454141, 11305, 675316, 397873, 17411, 9372, 381691, 311510, 65415, 122901, 229058, 140116, 13048, 446432, 144940, 28331, 1038996, 333157, 1405689, 104574, 1341082, 139099, 30180, 308201, 1449169, 259959, 1383028, 65494, 27342, 147981, 624161, 306485, 674761, 675356, 421102, 371655, 51056, 32869, 49931, 54547, 469217, 21459, 24806, 466768, 241, 2994, 16485, 675124, 674805, 675213, 363589, 675700, 122170, 33373, 35271, 63252, 674335, 291960, 75901, 14805, 304798, 675731, 5797, 82983, 37980, 364520, 44920, 67617, 27370, 162546, 1379337, 22391, 675711, 12428, 88316, 1378015, 388373, 1377987, 146, 16117, 9097, 27546, 105252, 574499, 1376019, 675206, 12825, 66273, 675152, 1376147, 5080, 19572, 119498, 2326, 1376092, 6914, 142808, 27278, 51182, 27308, 162444, 17224, 1302583, 111185, 1377257, 1078506, 17347, 325239, 246935, 100157, 208749, 699468, 53616, 675341, 86284, 674940, 12105, 33055, 674796, 100696, 33986, 28853, 27307, 32459, 486977, 138037, 675173, 1383264, 1853, 27029, 57397, 6902, 29005, 27152, 140117, 798263, 17169, 88100, 33410, 674617, 57488, 675063, 372449, 303542, 343964, 419463, 682257, 3965, 674683, 23522, 38898, 8543, 708075, 1788, 126356, 418410, 1376054, 675338, 139940, 675331, 365248, 495109, 1370, 2525, 6244, 252155, 32027, 6579, 209007, 7494, 618203, 29025, 351701, 674404, 554892, 656783, 1383552, 675253, 400344, 286065, 1677444, 652997, 1347273, 328400, 66029, 33216]	[619, 1085, 1125, 1148, 1159, 2046, 18694, 77474, 88797, 134333, 366278, 426660, 2131, 2247, 126356, 2525]	[0, 0, 0, 0, 0, 0, 0, 0, 0, 0, 0, 0, 0, 0, 0, 0, 0, 0, 0, 0, 0, 0, 1, 1, 1, 1, 1, 1, 1, 1, 1, 1, 1, 1, 1, 1, 1, 1, 1, 1, 1, 1, 1, 1, 1, 1, 1, 1, 1, 1, 1, 1, 1, 1, 1, 1, 1, 1, 1, 1, 1, 1, 1, 1, 1, 1, 1, 1, 1, 1, 1, 1, 1, 1, 1, 1, 1, 1, 1, 1, 1, 1, 1, 1, 1, 1, 1, 1, 1, 1, 1, 1, 1, 1, 1, 1, 1, 1, 1, 1, 1, 1, 1, 1, 1, 1, 1, 1, 1, 1, 1, 1, 1, 1, 1, 1, 1, 1, 1, 1, 1, 1, 1, 1, 1, 1, 1, 1, 1, 1, 1, 1, 1, 1, 1, 1, 1, 1, 1, 1, 1, 1, 1, 1, 1, 1, 1, 1, 1, 1, 1, 1, 1, 1, 1, 1, 1, 1, 1, 1, 1, 1, 1, 1, 1, 1, 1, 1, 1, 1, 1, 1, 1, 1, 1, 1, 1, 1, 1, 1, 1, 1, 1, 1, 1, 1, 1, 1, 1, 1, 1, 1, 1, 1, 1, 1, 1, 1, 1, 1, 1, 1, 1, 1, 1, 1, 1, 1, 1, 1, 1, 1, 1, 1, 1, 1, 1, 1, 1, 1, 1, 1, 1, 1, 1, 1, 1, 1, 1, 1, 1, 1, 1, 1, 1, 1, 1, 1, 1, 1, 1, 1, 1, 1, 1, 1, 1, 1, 1, 1, 1, 1, 1, 1, 1, 1, 1, 1, 1, 1, 1, 1, 1, 1, 1, 1, 1, 1, 1, 1, 1, 1, 1, 1, 1, 1, 1, 1, 1, 1, 1, 1, 1, 1, 1, 1, 1, 1, 1, 1, 1, 1, 1, 1, 1, 1, 1, 1, 1, 1, 1, 1, 1, 1, 1, 1, 1, 1, 1, 1, 1, 1, 1, 1, 1, 1, 1, 1, 1, 1, 1, 1, 1, 1, 1, 1, 1, 1, 1, 1, 1, 1, 1, 1, 1, 1, 1, 1, 1, 1, 1, 1, 1, 1, 1, 1, 1, 1, 1, 1, 1, 1, 1, 1, 1, 1, 1, 1, 1, 1, 1, 1, 1, 1, 1, 1, 1, 1, 1, 1, 1, 1, 1, 1, 1, 1, 1, 1, 1, 1, 1, 1, 1, 1, 1, 1, 1, 1, 1, 1, 1, 1, 1, 1, 1, 1, 1, 1, 1]	0.7790546162900578	12952.0	Carbonic anhydrase IX	SINGLE PROTEIN	Homo sapiens	Homo sapiens	0.25	0.22055137844611528	0.9614147909967846	0.03778135048231513	0.029448621553884724
Q16790	399	109	0.045871559633027525	290	0.03793103448275862	16.0	383.0	CONSTIPATION	1.2093411175979982	0.7756178366721893	[1, 1, 1, 1, 1, 0, 1, 0, 0, 0, 1, 0, 1, 0, 0, 1, 1, 0, 1, 0, 1, 0, 0, 0, 0, 0, 0, 0, 0, 0, 0, 0, 0, 0, 0, 0, 0, 0, 0, 0, 0, 0, 0, 0, 0, 0, 0, 0, 0, 0, 0, 0, 0, 0, 0, 0, 0, 0, 0, 0, 0, 0, 0, 0, 0, 0, 0, 0, 0, 0, 0, 0, 0, 0, 0, 0, 0, 0, 0, 0, 0, 0, 0, 0, 0, 0, 0, 0, 0, 0, 0, 0, 0, 0, 0, 0, 0, 0, 0, 0, 0, 0, 0, 0, 0, 0, 0, 0, 0, 0, 0, 0, 0, 0, 0, 0, 0, 0, 0, 0, 0, 0, 0, 0, 0, 0, 0, 0, 0, 0, 0, 0, 0, 0, 0, 0, 0, 0, 0, 0, 0, 0, 0, 0, 0, 0, 0, 0, 0, 0, 1, 0, 0, 0, 0, 0, 0, 0, 0, 0, 0, 0, 0, 0, 0, 0, 0, 0, 0, 0, 0, 0, 0, 0, 0, 0, 0, 0, 0, 0, 0, 0, 0, 0, 0, 0, 1, 0, 0, 0, 0, 0, 0, 0, 0, 0, 0, 0, 0, 0, 0, 0, 0, 0, 0, 0, 0, 0, 0, 0, 0, 0, 0, 0, 0, 0, 0, 0, 0, 0, 0, 0, 0, 0, 0, 0, 0, 0, 0, 0, 0, 0, 0, 0, 0, 0, 0, 0, 0, 0, 0, 0, 0, 0, 0, 0, 0, 0, 0, 0, 0, 0, 0, 0, 0, 0, 0, 0, 0, 0, 0, 0, 0, 0, 0, 0, 0, 0, 0, 0, 0, 0, 0, 0, 0, 0, 0, 0, 0, 0, 0, 0, 0, 0, 0, 0, 0, 0, 0, 0, 0, 0, 0, 0, 0, 0, 0, 0, 0, 0, 0, 0, 0, 0, 0, 0, 0, 0, 0, 0, 0, 0, 0, 0, 0, 0, 0, 0, 0, 0, 0, 0, 0, 0, 0, 0, 0, 0, 0, 0, 0, 0, 0, 0, 0, 0, 0, 0, 0, 0, 0, 0, 0, 0, 0, 0, 0, 0, 0, 0, 0, 0, 0, 0, 0, 0, 0, 0, 0, 0, 0, 0, 0, 0, 0, 0, 0, 1, 0, 0, 0, 0, 0, 0, 0, 0, 1, 0, 0, 0, 0, 0, 0, 0, 0, 0, 0, 0, 0, 0, 0, 0, 0, 0, 0, 0, 0, 0, 0]	[0, 1, 0, 0, 0, 1, 1, 1, 0, 0, 1, 0, 0, 0, 0, 0, 1, 0, 0, 0, 1, 0, 0, 0, 0, 0, 0, 0, 0, 0, 0, 0, 0, 0, 0, 0, 0, 0, 0, 0, 1, 0, 0, 0, 1, 0, 0, 0, 0, 0, 0, 0, 1, 0, 0, 0, 1, 0, 0, 0, 0, 0, 0, 0, 0, 1, 0, 0, 1, 0, 0, 1, 0, 1, 1, 1, 0, 0, 1, 1, 0, 0, 0, 0, 0, 0, 1, 1, 0, 1, 0, 0, 0, 0, 0, 0, 0, 0, 0, 0, 1, 0, 1, 1, 1, 0, 0, 0, 0, 0, 0, 1, 0, 0, 0, 0, 1, 0, 1, 0, 0, 0, 0, 0, 0, 0, 1, 0, 0, 0, 0, 0, 0, 0, 1, 1, 0, 1, 0, 0, 0, 0, 1, 1, 0, 0, 1, 1, 0, 0, 0, 0, 1, 0, 0, 0, 0, 1, 0, 1, 1, 0, 1, 1, 0, 1, 1, 0, 1, 0, 0, 0, 0, 1, 1, 0, 1, 1, 1, 0, 1, 0, 0, 0, 0, 0, 0, 0, 0, 1, 0, 1, 1, 0, 0, 1, 0, 0, 0, 0, 0, 0, 1, 0, 0, 1, 1, 1, 0, 0, 1, 0, 1, 1, 1, 0, 1, 0, 0, 0, 1, 0, 1, 0, 0, 0, 0, 0, 0, 1, 0, 0, 0, 0, 1, 0, 0, 0, 0, 1, 0, 0, 0, 1, 0, 1, 1, 0, 0, 0, 1, 0, 1, 0, 0, 0, 0, 0, 0, 0, 0, 1, 0, 1, 0, 1, 0, 0, 0, 0, 0, 0, 0, 0, 0, 0, 0, 1, 0, 0, 0, 0, 0, 0, 0, 0, 0, 0, 0, 1, 1, 0, 1, 1, 1, 0, 1, 0, 0, 0, 1, 1, 0, 0, 1, 1, 1, 0, 0, 1, 0, 1, 0, 1, 0, 1, 0, 0, 0, 0, 0, 1, 0, 0, 0, 1, 0, 0, 0, 0, 1, 0, 0, 0, 1, 0, 0, 0, 0, 0, 1, 0, 0, 0, 0, 0, 0, 0, 1, 0, 0, 0, 0, 1, 0, 0, 0, 0, 0, 0, 1, 0, 0, 1, 1, 1, 0, 0, 1, 0, 0, 1, 0, 0, 0, 0, 0, 0, 0, 0, 0, 0, 0, 1, 0, 0, 0, 0, 0, 0, 0, 0, 0, 0, 0, 0, 0, 1, 0]	[619, 1085, 1125, 1148, 1159, 1362, 2046, 4730, 13329, 16450, 18694, 22956, 77474, 83838, 84505, 88797, 134333, 187372, 366278, 366279, 426660, 643171, 157330, 3599, 674337, 13756, 1592393, 674612, 2223, 480746, 421317, 26280, 49842, 3859, 675311, 371539, 19712, 11434, 675313, 9277, 1368035, 401141, 558106, 1146882, 442013, 104700, 555972, 675163, 421332, 454076, 674573, 674496, 418414, 56131, 430642, 419580, 150451, 6723, 5666, 5985, 27575, 182232, 675339, 190629, 12506, 27229, 13928, 419622, 430124, 675309, 93895, 675703, 47447, 97, 372438, 691867, 21523, 27309, 1785, 16505, 75453, 230659, 313314, 1369604, 2208, 38432, 148018, 6167, 13758, 71516, 508532, 27648, 127755, 147, 150452, 42468, 675285, 675355, 674961, 674897, 61945, 641189, 27626, 11005, 1325, 1712, 60319, 4941, 674637, 419542, 40542, 77456, 182546, 321707, 47675, 46726, 346895, 674639, 493099, 675199, 111390, 254975, 16759, 699372, 15217, 33060, 27576, 102001, 675347, 674816, 20881, 674914, 674568, 77459, 1591028, 85305, 83724, 266225, 674321, 924, 14785, 6968, 150882, 139782, 230966, 96021, 193281, 164035, 61682, 14440, 2131, 5582, 441579, 244450, 675312, 675289, 2654, 675287, 1219, 16847, 454306, 360720, 36842, 68607, 33679, 37266, 1038384, 570147, 2327, 16735, 228121, 421066, 245084, 467361, 674750, 328158, 23417, 561889, 192063, 558566, 418411, 33664, 1278, 374052, 77207, 624125, 2247, 675144, 675207, 136161, 189203, 543, 712273, 788028, 169321, 453578, 164064, 139210, 515027, 10909, 385066, 65351, 364141, 3012, 96107, 6005, 88232, 405365, 26722, 246, 1380104, 675150, 404691, 454141, 11305, 675316, 397873, 17411, 9372, 381691, 311510, 65415, 122901, 229058, 140116, 13048, 446432, 144940, 28331, 1038996, 333157, 1405689, 104574, 1341082, 139099, 30180, 308201, 1449169, 259959, 1383028, 65494, 27342, 147981, 624161, 306485, 674761, 675356, 421102, 371655, 51056, 32869, 49931, 54547, 469217, 21459, 24806, 466768, 241, 2994, 16485, 675124, 674805, 675213, 363589, 675700, 122170, 33373, 35271, 63252, 674335, 291960, 75901, 14805, 304798, 675731, 5797, 82983, 37980, 364520, 44920, 67617, 27370, 162546, 1379337, 22391, 675711, 12428, 88316, 1378015, 388373, 1377987, 146, 16117, 9097, 27546, 105252, 574499, 1376019, 675206, 12825, 66273, 675152, 1376147, 5080, 19572, 119498, 2326, 1376092, 6914, 142808, 27278, 51182, 27308, 162444, 17224, 1302583, 111185, 1377257, 1078506, 17347, 325239, 246935, 100157, 208749, 699468, 53616, 675341, 86284, 674940, 12105, 33055, 674796, 100696, 33986, 28853, 27307, 32459, 486977, 138037, 675173, 1383264, 1853, 27029, 57397, 6902, 29005, 27152, 140117, 798263, 17169, 88100, 33410, 674617, 57488, 675063, 372449, 303542, 343964, 419463, 682257, 3965, 674683, 23522, 38898, 8543, 708075, 1788, 126356, 418410, 1376054, 675338, 139940, 675331, 365248, 495109, 1370, 2525, 6244, 252155, 32027, 6579, 209007, 7494, 618203, 29025, 351701, 674404, 554892, 656783, 1383552, 675253, 400344, 286065, 1677444, 652997, 1347273, 328400, 66029, 33216]	[619, 1085, 1125, 1148, 1159, 2046, 18694, 77474, 88797, 134333, 366278, 426660, 2131, 2247, 126356, 2525]	[0, 0, 0, 0, 0, 0, 0, 0, 0, 0, 0, 0, 0, 0, 0, 0, 0, 0, 0, 0, 0, 0, 1, 1, 1, 1, 1, 1, 1, 1, 1, 1, 1, 1, 1, 1, 1, 1, 1, 1, 1, 1, 1, 1, 1, 1, 1, 1, 1, 1, 1, 1, 1, 1, 1, 1, 1, 1, 1, 1, 1, 1, 1, 1, 1, 1, 1, 1, 1, 1, 1, 1, 1, 1, 1, 1, 1, 1, 1, 1, 1, 1, 1, 1, 1, 1, 1, 1, 1, 1, 1, 1, 1, 1, 1, 1, 1, 1, 1, 1, 1, 1, 1, 1, 1, 1, 1, 1, 1, 1, 1, 1, 1, 1, 1, 1, 1, 1, 1, 1, 1, 1, 1, 1, 1, 1, 1, 1, 1, 1, 1, 1, 1, 1, 1, 1, 1, 1, 1, 1, 1, 1, 1, 1, 1, 1, 1, 1, 1, 1, 1, 1, 1, 1, 1, 1, 1, 1, 1, 1, 1, 1, 1, 1, 1, 1, 1, 1, 1, 1, 1, 1, 1, 1, 1, 1, 1, 1, 1, 1, 1, 1, 1, 1, 1, 1, 1, 1, 1, 1, 1, 1, 1, 1, 1, 1, 1, 1, 1, 1, 1, 1, 1, 1, 1, 1, 1, 1, 1, 1, 1, 1, 1, 1, 1, 1, 1, 1, 1, 1, 1, 1, 1, 1, 1, 1, 1, 1, 1, 1, 1, 1, 1, 1, 1, 1, 1, 1, 1, 1, 1, 1, 1, 1, 1, 1, 1, 1, 1, 1, 1, 1, 1, 1, 1, 1, 1, 1, 1, 1, 1, 1, 1, 1, 1, 1, 1, 1, 1, 1, 1, 1, 1, 1, 1, 1, 1, 1, 1, 1, 1, 1, 1, 1, 1, 1, 1, 1, 1, 1, 1, 1, 1, 1, 1, 1, 1, 1, 1, 1, 1, 1, 1, 1, 1, 1, 1, 1, 1, 1, 1, 1, 1, 1, 1, 1, 1, 1, 1, 1, 1, 1, 1, 1, 1, 1, 1, 1, 1, 1, 1, 1, 1, 1, 1, 1, 1, 1, 1, 1, 1, 1, 1, 1, 1, 1, 1, 1, 1, 1, 1, 1, 1, 1, 1, 1, 1, 1, 1, 1, 1, 1, 1, 1, 1, 1, 1, 1, 1, 1, 1, 1, 1, 1, 1, 1, 1, 1, 1, 1, 1, 1, 1, 1, 1, 1, 1, 1, 1, 1, 1, 1, 1, 1, 1, 1, 1, 1, 1]	0.7925897805818652	12952.0	Carbonic anhydrase IX	SINGLE PROTEIN	Homo sapiens	Homo sapiens	0.3125	0.2731829573934837	0.9620689655172414	0.054094827586206914	0.039317042606516306
Q16790	399	113	0.04424778761061947	286	0.038461538461538464	16.0	383.0	INSOMNIA	1.1504424778761062	0.7808927841987632	[1, 1, 1, 1, 1, 0, 1, 0, 0, 0, 1, 0, 1, 0, 0, 1, 1, 0, 1, 0, 1, 0, 0, 0, 0, 0, 0, 0, 0, 0, 0, 0, 0, 0, 0, 0, 0, 0, 0, 0, 0, 0, 0, 0, 0, 0, 0, 0, 0, 0, 0, 0, 0, 0, 0, 0, 0, 0, 0, 0, 0, 0, 0, 0, 0, 0, 0, 0, 0, 0, 0, 0, 0, 0, 0, 0, 0, 0, 0, 0, 0, 0, 0, 0, 0, 0, 0, 0, 0, 0, 0, 0, 0, 0, 0, 0, 0, 0, 0, 0, 0, 0, 0, 0, 0, 0, 0, 0, 0, 0, 0, 0, 0, 0, 0, 0, 0, 0, 0, 0, 0, 0, 0, 0, 0, 0, 0, 0, 0, 0, 0, 0, 0, 0, 0, 0, 0, 0, 0, 0, 0, 0, 0, 0, 0, 0, 0, 0, 0, 0, 1, 0, 0, 0, 0, 0, 0, 0, 0, 0, 0, 0, 0, 0, 0, 0, 0, 0, 0, 0, 0, 0, 0, 0, 0, 0, 0, 0, 0, 0, 0, 0, 0, 0, 0, 0, 1, 0, 0, 0, 0, 0, 0, 0, 0, 0, 0, 0, 0, 0, 0, 0, 0, 0, 0, 0, 0, 0, 0, 0, 0, 0, 0, 0, 0, 0, 0, 0, 0, 0, 0, 0, 0, 0, 0, 0, 0, 0, 0, 0, 0, 0, 0, 0, 0, 0, 0, 0, 0, 0, 0, 0, 0, 0, 0, 0, 0, 0, 0, 0, 0, 0, 0, 0, 0, 0, 0, 0, 0, 0, 0, 0, 0, 0, 0, 0, 0, 0, 0, 0, 0, 0, 0, 0, 0, 0, 0, 0, 0, 0, 0, 0, 0, 0, 0, 0, 0, 0, 0, 0, 0, 0, 0, 0, 0, 0, 0, 0, 0, 0, 0, 0, 0, 0, 0, 0, 0, 0, 0, 0, 0, 0, 0, 0, 0, 0, 0, 0, 0, 0, 0, 0, 0, 0, 0, 0, 0, 0, 0, 0, 0, 0, 0, 0, 0, 0, 0, 0, 0, 0, 0, 0, 0, 0, 0, 0, 0, 0, 0, 0, 0, 0, 0, 0, 0, 0, 0, 0, 0, 0, 0, 0, 0, 0, 0, 0, 0, 1, 0, 0, 0, 0, 0, 0, 0, 0, 1, 0, 0, 0, 0, 0, 0, 0, 0, 0, 0, 0, 0, 0, 0, 0, 0, 0, 0, 0, 0, 0, 0]	[0, 0, 0, 0, 0, 0, 0, 0, 0, 0, 1, 0, 0, 0, 0, 0, 0, 0, 0, 1, 1, 0, 0, 0, 0, 1, 0, 1, 0, 0, 0, 0, 1, 1, 0, 0, 0, 0, 0, 0, 1, 0, 0, 0, 0, 0, 0, 1, 0, 1, 0, 0, 1, 0, 0, 0, 1, 0, 0, 0, 1, 0, 1, 1, 0, 1, 0, 0, 0, 1, 0, 1, 1, 1, 1, 0, 1, 0, 0, 1, 0, 0, 0, 1, 0, 0, 1, 1, 1, 0, 0, 0, 0, 0, 1, 0, 0, 0, 1, 0, 0, 0, 1, 1, 1, 0, 0, 0, 0, 0, 0, 0, 1, 0, 0, 0, 1, 0, 1, 0, 0, 1, 0, 1, 0, 0, 1, 0, 0, 0, 0, 0, 0, 0, 1, 1, 0, 1, 0, 0, 0, 0, 1, 1, 0, 1, 1, 0, 0, 0, 1, 0, 0, 0, 0, 0, 0, 1, 0, 1, 0, 0, 0, 0, 0, 1, 0, 0, 0, 0, 0, 0, 1, 1, 0, 0, 1, 1, 1, 0, 0, 1, 0, 0, 0, 0, 1, 0, 0, 0, 0, 1, 1, 1, 0, 1, 0, 0, 0, 0, 0, 0, 1, 1, 0, 0, 0, 1, 0, 0, 0, 0, 0, 1, 0, 0, 0, 0, 0, 0, 1, 0, 1, 0, 1, 0, 0, 0, 0, 0, 0, 0, 0, 0, 1, 0, 0, 0, 0, 0, 1, 0, 0, 0, 0, 1, 0, 0, 0, 0, 1, 1, 1, 0, 1, 0, 0, 0, 0, 0, 0, 0, 0, 0, 0, 1, 0, 0, 0, 0, 0, 0, 0, 0, 0, 0, 0, 1, 1, 0, 0, 1, 0, 1, 0, 0, 0, 1, 0, 1, 0, 0, 1, 0, 1, 0, 1, 0, 0, 0, 1, 1, 0, 0, 1, 1, 0, 0, 0, 1, 1, 1, 0, 0, 0, 0, 1, 0, 0, 0, 0, 0, 0, 0, 0, 0, 0, 0, 0, 0, 1, 0, 1, 0, 0, 0, 0, 0, 0, 1, 1, 0, 0, 1, 0, 0, 1, 0, 0, 0, 0, 0, 0, 1, 0, 0, 0, 0, 0, 0, 1, 0, 0, 1, 1, 1, 0, 1, 1, 0, 0, 1, 0, 0, 0, 0, 0, 0, 0, 0, 1, 0, 0, 1, 0, 1, 0, 1, 0, 0, 1, 0, 0, 1, 0, 0, 0, 1, 0]	[619, 1085, 1125, 1148, 1159, 1362, 2046, 4730, 13329, 16450, 18694, 22956, 77474, 83838, 84505, 88797, 134333, 187372, 366278, 366279, 426660, 643171, 157330, 3599, 674337, 13756, 1592393, 674612, 2223, 480746, 421317, 26280, 49842, 3859, 675311, 371539, 19712, 11434, 675313, 9277, 1368035, 401141, 558106, 1146882, 442013, 104700, 555972, 675163, 421332, 454076, 674573, 674496, 418414, 56131, 430642, 419580, 150451, 6723, 5666, 5985, 27575, 182232, 675339, 190629, 12506, 27229, 13928, 419622, 430124, 675309, 93895, 675703, 47447, 97, 372438, 691867, 21523, 27309, 1785, 16505, 75453, 230659, 313314, 1369604, 2208, 38432, 148018, 6167, 13758, 71516, 508532, 27648, 127755, 147, 150452, 42468, 675285, 675355, 674961, 674897, 61945, 641189, 27626, 11005, 1325, 1712, 60319, 4941, 674637, 419542, 40542, 77456, 182546, 321707, 47675, 46726, 346895, 674639, 493099, 675199, 111390, 254975, 16759, 699372, 15217, 33060, 27576, 102001, 675347, 674816, 20881, 674914, 674568, 77459, 1591028, 85305, 83724, 266225, 674321, 924, 14785, 6968, 150882, 139782, 230966, 96021, 193281, 164035, 61682, 14440, 2131, 5582, 441579, 244450, 675312, 675289, 2654, 675287, 1219, 16847, 454306, 360720, 36842, 68607, 33679, 37266, 1038384, 570147, 2327, 16735, 228121, 421066, 245084, 467361, 674750, 328158, 23417, 561889, 192063, 558566, 418411, 33664, 1278, 374052, 77207, 624125, 2247, 675144, 675207, 136161, 189203, 543, 712273, 788028, 169321, 453578, 164064, 139210, 515027, 10909, 385066, 65351, 364141, 3012, 96107, 6005, 88232, 405365, 26722, 246, 1380104, 675150, 404691, 454141, 11305, 675316, 397873, 17411, 9372, 381691, 311510, 65415, 122901, 229058, 140116, 13048, 446432, 144940, 28331, 1038996, 333157, 1405689, 104574, 1341082, 139099, 30180, 308201, 1449169, 259959, 1383028, 65494, 27342, 147981, 624161, 306485, 674761, 675356, 421102, 371655, 51056, 32869, 49931, 54547, 469217, 21459, 24806, 466768, 241, 2994, 16485, 675124, 674805, 675213, 363589, 675700, 122170, 33373, 35271, 63252, 674335, 291960, 75901, 14805, 304798, 675731, 5797, 82983, 37980, 364520, 44920, 67617, 27370, 162546, 1379337, 22391, 675711, 12428, 88316, 1378015, 388373, 1377987, 146, 16117, 9097, 27546, 105252, 574499, 1376019, 675206, 12825, 66273, 675152, 1376147, 5080, 19572, 119498, 2326, 1376092, 6914, 142808, 27278, 51182, 27308, 162444, 17224, 1302583, 111185, 1377257, 1078506, 17347, 325239, 246935, 100157, 208749, 699468, 53616, 675341, 86284, 674940, 12105, 33055, 674796, 100696, 33986, 28853, 27307, 32459, 486977, 138037, 675173, 1383264, 1853, 27029, 57397, 6902, 29005, 27152, 140117, 798263, 17169, 88100, 33410, 674617, 57488, 675063, 372449, 303542, 343964, 419463, 682257, 3965, 674683, 23522, 38898, 8543, 708075, 1788, 126356, 418410, 1376054, 675338, 139940, 675331, 365248, 495109, 1370, 2525, 6244, 252155, 32027, 6579, 209007, 7494, 618203, 29025, 351701, 674404, 554892, 656783, 1383552, 675253, 400344, 286065, 1677444, 652997, 1347273, 328400, 66029, 33216]	[619, 1085, 1125, 1148, 1159, 2046, 18694, 77474, 88797, 134333, 366278, 426660, 2131, 2247, 126356, 2525]	[0, 0, 0, 0, 0, 0, 0, 0, 0, 0, 0, 0, 0, 0, 0, 0, 0, 0, 0, 0, 0, 0, 1, 1, 1, 1, 1, 1, 1, 1, 1, 1, 1, 1, 1, 1, 1, 1, 1, 1, 1, 1, 1, 1, 1, 1, 1, 1, 1, 1, 1, 1, 1, 1, 1, 1, 1, 1, 1, 1, 1, 1, 1, 1, 1, 1, 1, 1, 1, 1, 1, 1, 1, 1, 1, 1, 1, 1, 1, 1, 1, 1, 1, 1, 1, 1, 1, 1, 1, 1, 1, 1, 1, 1, 1, 1, 1, 1, 1, 1, 1, 1, 1, 1, 1, 1, 1, 1, 1, 1, 1, 1, 1, 1, 1, 1, 1, 1, 1, 1, 1, 1, 1, 1, 1, 1, 1, 1, 1, 1, 1, 1, 1, 1, 1, 1, 1, 1, 1, 1, 1, 1, 1, 1, 1, 1, 1, 1, 1, 1, 1, 1, 1, 1, 1, 1, 1, 1, 1, 1, 1, 1, 1, 1, 1, 1, 1, 1, 1, 1, 1, 1, 1, 1, 1, 1, 1, 1, 1, 1, 1, 1, 1, 1, 1, 1, 1, 1, 1, 1, 1, 1, 1, 1, 1, 1, 1, 1, 1, 1, 1, 1, 1, 1, 1, 1, 1, 1, 1, 1, 1, 1, 1, 1, 1, 1, 1, 1, 1, 1, 1, 1, 1, 1, 1, 1, 1, 1, 1, 1, 1, 1, 1, 1, 1, 1, 1, 1, 1, 1, 1, 1, 1, 1, 1, 1, 1, 1, 1, 1, 1, 1, 1, 1, 1, 1, 1, 1, 1, 1, 1, 1, 1, 1, 1, 1, 1, 1, 1, 1, 1, 1, 1, 1, 1, 1, 1, 1, 1, 1, 1, 1, 1, 1, 1, 1, 1, 1, 1, 1, 1, 1, 1, 1, 1, 1, 1, 1, 1, 1, 1, 1, 1, 1, 1, 1, 1, 1, 1, 1, 1, 1, 1, 1, 1, 1, 1, 1, 1, 1, 1, 1, 1, 1, 1, 1, 1, 1, 1, 1, 1, 1, 1, 1, 1, 1, 1, 1, 1, 1, 1, 1, 1, 1, 1, 1, 1, 1, 1, 1, 1, 1, 1, 1, 1, 1, 1, 1, 1, 1, 1, 1, 1, 1, 1, 1, 1, 1, 1, 1, 1, 1, 1, 1, 1, 1, 1, 1, 1, 1, 1, 1, 1, 1, 1, 1, 1, 1, 1, 1, 1, 1, 1, 1, 1, 1, 1, 1, 1]	0.7962378389100926	12952.0	Carbonic anhydrase IX	SINGLE PROTEIN	Homo sapiens	Homo sapiens	0.3125	0.2832080200501253	0.9615384615384616	0.04086538461538463	0.029291979949874702
Q16790	399	154	0.045454545454545456	245	0.036734693877551024	16.0	383.0	ASTHENIA	1.2373737373737377	0.7941983699912862	[1, 1, 1, 1, 1, 0, 1, 0, 0, 0, 1, 0, 1, 0, 0, 1, 1, 0, 1, 0, 1, 0, 0, 0, 0, 0, 0, 0, 0, 0, 0, 0, 0, 0, 0, 0, 0, 0, 0, 0, 0, 0, 0, 0, 0, 0, 0, 0, 0, 0, 0, 0, 0, 0, 0, 0, 0, 0, 0, 0, 0, 0, 0, 0, 0, 0, 0, 0, 0, 0, 0, 0, 0, 0, 0, 0, 0, 0, 0, 0, 0, 0, 0, 0, 0, 0, 0, 0, 0, 0, 0, 0, 0, 0, 0, 0, 0, 0, 0, 0, 0, 0, 0, 0, 0, 0, 0, 0, 0, 0, 0, 0, 0, 0, 0, 0, 0, 0, 0, 0, 0, 0, 0, 0, 0, 0, 0, 0, 0, 0, 0, 0, 0, 0, 0, 0, 0, 0, 0, 0, 0, 0, 0, 0, 0, 0, 0, 0, 0, 0, 1, 0, 0, 0, 0, 0, 0, 0, 0, 0, 0, 0, 0, 0, 0, 0, 0, 0, 0, 0, 0, 0, 0, 0, 0, 0, 0, 0, 0, 0, 0, 0, 0, 0, 0, 0, 1, 0, 0, 0, 0, 0, 0, 0, 0, 0, 0, 0, 0, 0, 0, 0, 0, 0, 0, 0, 0, 0, 0, 0, 0, 0, 0, 0, 0, 0, 0, 0, 0, 0, 0, 0, 0, 0, 0, 0, 0, 0, 0, 0, 0, 0, 0, 0, 0, 0, 0, 0, 0, 0, 0, 0, 0, 0, 0, 0, 0, 0, 0, 0, 0, 0, 0, 0, 0, 0, 0, 0, 0, 0, 0, 0, 0, 0, 0, 0, 0, 0, 0, 0, 0, 0, 0, 0, 0, 0, 0, 0, 0, 0, 0, 0, 0, 0, 0, 0, 0, 0, 0, 0, 0, 0, 0, 0, 0, 0, 0, 0, 0, 0, 0, 0, 0, 0, 0, 0, 0, 0, 0, 0, 0, 0, 0, 0, 0, 0, 0, 0, 0, 0, 0, 0, 0, 0, 0, 0, 0, 0, 0, 0, 0, 0, 0, 0, 0, 0, 0, 0, 0, 0, 0, 0, 0, 0, 0, 0, 0, 0, 0, 0, 0, 0, 0, 0, 0, 0, 0, 0, 0, 0, 0, 0, 0, 0, 0, 0, 0, 1, 0, 0, 0, 0, 0, 0, 0, 0, 1, 0, 0, 0, 0, 0, 0, 0, 0, 0, 0, 0, 0, 0, 0, 0, 0, 0, 0, 0, 0, 0, 0]	[0, 1, 1, 0, 0, 0, 1, 1, 0, 0, 1, 1, 0, 1, 0, 0, 1, 0, 0, 1, 1, 1, 1, 0, 0, 1, 0, 0, 0, 0, 0, 0, 0, 0, 0, 0, 1, 0, 0, 0, 0, 0, 0, 0, 0, 0, 1, 1, 0, 0, 0, 0, 1, 1, 0, 0, 1, 1, 0, 0, 1, 0, 1, 1, 0, 1, 0, 0, 1, 0, 1, 1, 1, 1, 1, 1, 1, 0, 1, 0, 0, 1, 0, 1, 0, 0, 1, 1, 1, 1, 0, 0, 0, 1, 1, 1, 0, 0, 0, 0, 1, 0, 1, 1, 1, 0, 1, 1, 0, 0, 0, 1, 0, 0, 0, 0, 1, 0, 1, 0, 0, 1, 0, 1, 1, 0, 1, 0, 0, 0, 0, 0, 0, 0, 1, 1, 0, 1, 0, 0, 0, 0, 1, 1, 0, 0, 1, 0, 0, 0, 0, 1, 0, 0, 0, 0, 1, 1, 1, 1, 0, 0, 0, 1, 0, 0, 0, 1, 0, 0, 0, 1, 1, 1, 1, 0, 1, 1, 1, 0, 1, 0, 0, 0, 1, 0, 1, 0, 0, 0, 0, 1, 1, 1, 0, 1, 0, 0, 0, 0, 0, 0, 0, 1, 0, 1, 1, 1, 0, 1, 0, 0, 0, 1, 1, 0, 0, 1, 0, 0, 1, 1, 1, 0, 1, 0, 0, 1, 1, 1, 0, 0, 0, 0, 1, 0, 0, 0, 0, 1, 1, 0, 1, 1, 0, 1, 1, 0, 0, 0, 1, 1, 1, 0, 1, 0, 0, 0, 0, 0, 0, 0, 0, 0, 0, 1, 1, 0, 0, 0, 0, 0, 0, 1, 1, 0, 1, 1, 1, 0, 0, 0, 0, 1, 0, 0, 1, 0, 1, 1, 1, 0, 1, 0, 1, 0, 0, 0, 0, 0, 1, 0, 0, 0, 0, 1, 0, 0, 0, 0, 1, 1, 0, 1, 0, 1, 1, 0, 0, 0, 0, 1, 0, 1, 0, 1, 0, 0, 0, 0, 1, 0, 1, 1, 1, 0, 1, 0, 0, 0, 1, 0, 0, 0, 1, 0, 0, 1, 0, 0, 0, 0, 0, 0, 0, 0, 0, 0, 0, 0, 1, 0, 0, 1, 1, 1, 0, 0, 0, 0, 0, 1, 0, 0, 0, 1, 0, 1, 0, 0, 1, 0, 0, 1, 0, 1, 0, 0, 0, 1, 1, 0, 0, 1, 0, 0, 0, 1, 0]	[619, 1085, 1125, 1148, 1159, 1362, 2046, 4730, 13329, 16450, 18694, 22956, 77474, 83838, 84505, 88797, 134333, 187372, 366278, 366279, 426660, 643171, 157330, 3599, 674337, 13756, 1592393, 674612, 2223, 480746, 421317, 26280, 49842, 3859, 675311, 371539, 19712, 11434, 675313, 9277, 1368035, 401141, 558106, 1146882, 442013, 104700, 555972, 675163, 421332, 454076, 674573, 674496, 418414, 56131, 430642, 419580, 150451, 6723, 5666, 5985, 27575, 182232, 675339, 190629, 12506, 27229, 13928, 419622, 430124, 675309, 93895, 675703, 47447, 97, 372438, 691867, 21523, 27309, 1785, 16505, 75453, 230659, 313314, 1369604, 2208, 38432, 148018, 6167, 13758, 71516, 508532, 27648, 127755, 147, 150452, 42468, 675285, 675355, 674961, 674897, 61945, 641189, 27626, 11005, 1325, 1712, 60319, 4941, 674637, 419542, 40542, 77456, 182546, 321707, 47675, 46726, 346895, 674639, 493099, 675199, 111390, 254975, 16759, 699372, 15217, 33060, 27576, 102001, 675347, 674816, 20881, 674914, 674568, 77459, 1591028, 85305, 83724, 266225, 674321, 924, 14785, 6968, 150882, 139782, 230966, 96021, 193281, 164035, 61682, 14440, 2131, 5582, 441579, 244450, 675312, 675289, 2654, 675287, 1219, 16847, 454306, 360720, 36842, 68607, 33679, 37266, 1038384, 570147, 2327, 16735, 228121, 421066, 245084, 467361, 674750, 328158, 23417, 561889, 192063, 558566, 418411, 33664, 1278, 374052, 77207, 624125, 2247, 675144, 675207, 136161, 189203, 543, 712273, 788028, 169321, 453578, 164064, 139210, 515027, 10909, 385066, 65351, 364141, 3012, 96107, 6005, 88232, 405365, 26722, 246, 1380104, 675150, 404691, 454141, 11305, 675316, 397873, 17411, 9372, 381691, 311510, 65415, 122901, 229058, 140116, 13048, 446432, 144940, 28331, 1038996, 333157, 1405689, 104574, 1341082, 139099, 30180, 308201, 1449169, 259959, 1383028, 65494, 27342, 147981, 624161, 306485, 674761, 675356, 421102, 371655, 51056, 32869, 49931, 54547, 469217, 21459, 24806, 466768, 241, 2994, 16485, 675124, 674805, 675213, 363589, 675700, 122170, 33373, 35271, 63252, 674335, 291960, 75901, 14805, 304798, 675731, 5797, 82983, 37980, 364520, 44920, 67617, 27370, 162546, 1379337, 22391, 675711, 12428, 88316, 1378015, 388373, 1377987, 146, 16117, 9097, 27546, 105252, 574499, 1376019, 675206, 12825, 66273, 675152, 1376147, 5080, 19572, 119498, 2326, 1376092, 6914, 142808, 27278, 51182, 27308, 162444, 17224, 1302583, 111185, 1377257, 1078506, 17347, 325239, 246935, 100157, 208749, 699468, 53616, 675341, 86284, 674940, 12105, 33055, 674796, 100696, 33986, 28853, 27307, 32459, 486977, 138037, 675173, 1383264, 1853, 27029, 57397, 6902, 29005, 27152, 140117, 798263, 17169, 88100, 33410, 674617, 57488, 675063, 372449, 303542, 343964, 419463, 682257, 3965, 674683, 23522, 38898, 8543, 708075, 1788, 126356, 418410, 1376054, 675338, 139940, 675331, 365248, 495109, 1370, 2525, 6244, 252155, 32027, 6579, 209007, 7494, 618203, 29025, 351701, 674404, 554892, 656783, 1383552, 675253, 400344, 286065, 1677444, 652997, 1347273, 328400, 66029, 33216]	[619, 1085, 1125, 1148, 1159, 2046, 18694, 77474, 88797, 134333, 366278, 426660, 2131, 2247, 126356, 2525]	[0, 0, 0, 0, 0, 0, 0, 0, 0, 0, 0, 0, 0, 0, 0, 0, 0, 0, 0, 0, 0, 0, 1, 1, 1, 1, 1, 1, 1, 1, 1, 1, 1, 1, 1, 1, 1, 1, 1, 1, 1, 1, 1, 1, 1, 1, 1, 1, 1, 1, 1, 1, 1, 1, 1, 1, 1, 1, 1, 1, 1, 1, 1, 1, 1, 1, 1, 1, 1, 1, 1, 1, 1, 1, 1, 1, 1, 1, 1, 1, 1, 1, 1, 1, 1, 1, 1, 1, 1, 1, 1, 1, 1, 1, 1, 1, 1, 1, 1, 1, 1, 1, 1, 1, 1, 1, 1, 1, 1, 1, 1, 1, 1, 1, 1, 1, 1, 1, 1, 1, 1, 1, 1, 1, 1, 1, 1, 1, 1, 1, 1, 1, 1, 1, 1, 1, 1, 1, 1, 1, 1, 1, 1, 1, 1, 1, 1, 1, 1, 1, 1, 1, 1, 1, 1, 1, 1, 1, 1, 1, 1, 1, 1, 1, 1, 1, 1, 1, 1, 1, 1, 1, 1, 1, 1, 1, 1, 1, 1, 1, 1, 1, 1, 1, 1, 1, 1, 1, 1, 1, 1, 1, 1, 1, 1, 1, 1, 1, 1, 1, 1, 1, 1, 1, 1, 1, 1, 1, 1, 1, 1, 1, 1, 1, 1, 1, 1, 1, 1, 1, 1, 1, 1, 1, 1, 1, 1, 1, 1, 1, 1, 1, 1, 1, 1, 1, 1, 1, 1, 1, 1, 1, 1, 1, 1, 1, 1, 1, 1, 1, 1, 1, 1, 1, 1, 1, 1, 1, 1, 1, 1, 1, 1, 1, 1, 1, 1, 1, 1, 1, 1, 1, 1, 1, 1, 1, 1, 1, 1, 1, 1, 1, 1, 1, 1, 1, 1, 1, 1, 1, 1, 1, 1, 1, 1, 1, 1, 1, 1, 1, 1, 1, 1, 1, 1, 1, 1, 1, 1, 1, 1, 1, 1, 1, 1, 1, 1, 1, 1, 1, 1, 1, 1, 1, 1, 1, 1, 1, 1, 1, 1, 1, 1, 1, 1, 1, 1, 1, 1, 1, 1, 1, 1, 1, 1, 1, 1, 1, 1, 1, 1, 1, 1, 1, 1, 1, 1, 1, 1, 1, 1, 1, 1, 1, 1, 1, 1, 1, 1, 1, 1, 1, 1, 1, 1, 1, 1, 1, 1, 1, 1, 1, 1, 1, 1, 1, 1, 1, 1, 1, 1, 1, 1, 1, 1, 1, 1, 1, 1]	0.8080406073767553	12952.0	Carbonic anhydrase IX	SINGLE PROTEIN	Homo sapiens	Homo sapiens	0.4375	0.38596491228070173	0.963265306122449	0.08392857142857146	0.05153508771929827
Q16790	399	95	0.042105263157894736	304	0.03947368421052632	16.0	383.0	INFECTION	1.0666666666666669	1.0	[1, 1, 1, 1, 1, 0, 1, 0, 0, 0, 1, 0, 1, 0, 0, 1, 1, 0, 1, 0, 1, 0, 0, 0, 0, 0, 0, 0, 0, 0, 0, 0, 0, 0, 0, 0, 0, 0, 0, 0, 0, 0, 0, 0, 0, 0, 0, 0, 0, 0, 0, 0, 0, 0, 0, 0, 0, 0, 0, 0, 0, 0, 0, 0, 0, 0, 0, 0, 0, 0, 0, 0, 0, 0, 0, 0, 0, 0, 0, 0, 0, 0, 0, 0, 0, 0, 0, 0, 0, 0, 0, 0, 0, 0, 0, 0, 0, 0, 0, 0, 0, 0, 0, 0, 0, 0, 0, 0, 0, 0, 0, 0, 0, 0, 0, 0, 0, 0, 0, 0, 0, 0, 0, 0, 0, 0, 0, 0, 0, 0, 0, 0, 0, 0, 0, 0, 0, 0, 0, 0, 0, 0, 0, 0, 0, 0, 0, 0, 0, 0, 1, 0, 0, 0, 0, 0, 0, 0, 0, 0, 0, 0, 0, 0, 0, 0, 0, 0, 0, 0, 0, 0, 0, 0, 0, 0, 0, 0, 0, 0, 0, 0, 0, 0, 0, 0, 1, 0, 0, 0, 0, 0, 0, 0, 0, 0, 0, 0, 0, 0, 0, 0, 0, 0, 0, 0, 0, 0, 0, 0, 0, 0, 0, 0, 0, 0, 0, 0, 0, 0, 0, 0, 0, 0, 0, 0, 0, 0, 0, 0, 0, 0, 0, 0, 0, 0, 0, 0, 0, 0, 0, 0, 0, 0, 0, 0, 0, 0, 0, 0, 0, 0, 0, 0, 0, 0, 0, 0, 0, 0, 0, 0, 0, 0, 0, 0, 0, 0, 0, 0, 0, 0, 0, 0, 0, 0, 0, 0, 0, 0, 0, 0, 0, 0, 0, 0, 0, 0, 0, 0, 0, 0, 0, 0, 0, 0, 0, 0, 0, 0, 0, 0, 0, 0, 0, 0, 0, 0, 0, 0, 0, 0, 0, 0, 0, 0, 0, 0, 0, 0, 0, 0, 0, 0, 0, 0, 0, 0, 0, 0, 0, 0, 0, 0, 0, 0, 0, 0, 0, 0, 0, 0, 0, 0, 0, 0, 0, 0, 0, 0, 0, 0, 0, 0, 0, 0, 0, 0, 0, 0, 0, 0, 0, 0, 0, 0, 0, 1, 0, 0, 0, 0, 0, 0, 0, 0, 1, 0, 0, 0, 0, 0, 0, 0, 0, 0, 0, 0, 0, 0, 0, 0, 0, 0, 0, 0, 0, 0, 0]	[0, 0, 0, 0, 0, 0, 0, 1, 0, 0, 1, 0, 0, 1, 0, 1, 0, 0, 0, 1, 1, 0, 0, 0, 1, 0, 0, 0, 0, 0, 0, 0, 1, 0, 1, 0, 0, 0, 0, 0, 0, 0, 0, 0, 0, 1, 0, 0, 0, 0, 0, 1, 0, 0, 0, 0, 1, 0, 0, 1, 1, 0, 1, 0, 0, 1, 0, 0, 0, 0, 1, 1, 0, 0, 1, 0, 1, 0, 0, 1, 0, 0, 0, 0, 0, 0, 0, 0, 0, 0, 0, 0, 0, 0, 0, 0, 0, 0, 1, 0, 1, 1, 0, 0, 0, 0, 0, 0, 0, 0, 0, 0, 0, 0, 0, 0, 1, 0, 1, 0, 0, 0, 0, 1, 0, 0, 0, 0, 0, 0, 0, 0, 0, 0, 0, 1, 0, 1, 0, 0, 0, 0, 1, 1, 0, 0, 0, 0, 0, 0, 0, 0, 1, 0, 1, 0, 0, 1, 0, 0, 0, 0, 0, 1, 0, 1, 0, 1, 0, 0, 0, 0, 0, 1, 1, 0, 1, 0, 1, 0, 0, 0, 0, 0, 0, 0, 0, 0, 0, 0, 0, 1, 1, 1, 0, 1, 0, 0, 1, 0, 1, 0, 0, 1, 1, 0, 1, 0, 0, 0, 1, 0, 0, 1, 1, 0, 0, 0, 0, 0, 1, 1, 0, 0, 0, 0, 0, 1, 0, 0, 0, 0, 0, 0, 0, 0, 0, 0, 0, 0, 1, 0, 0, 1, 0, 1, 0, 0, 0, 1, 1, 1, 1, 0, 0, 0, 0, 0, 0, 1, 0, 0, 0, 0, 0, 1, 0, 0, 0, 1, 0, 0, 0, 0, 1, 0, 1, 1, 0, 0, 0, 0, 0, 0, 0, 0, 0, 0, 0, 0, 1, 0, 0, 1, 0, 1, 0, 0, 0, 0, 0, 0, 0, 0, 0, 1, 0, 0, 0, 0, 0, 1, 0, 1, 0, 0, 0, 1, 1, 0, 0, 1, 0, 0, 0, 0, 1, 0, 1, 0, 0, 1, 0, 0, 0, 0, 0, 0, 0, 0, 1, 0, 0, 0, 0, 0, 1, 0, 0, 0, 0, 0, 0, 1, 1, 0, 0, 0, 0, 0, 1, 1, 0, 1, 0, 1, 0, 0, 1, 0, 0, 0, 1, 0, 0, 0, 1, 0, 0, 0, 0, 0, 0, 1, 0, 0, 0, 0, 0, 0, 0, 0, 0, 1, 0, 0, 0, 0, 1]	[619, 1085, 1125, 1148, 1159, 1362, 2046, 4730, 13329, 16450, 18694, 22956, 77474, 83838, 84505, 88797, 134333, 187372, 366278, 366279, 426660, 643171, 157330, 3599, 674337, 13756, 1592393, 674612, 2223, 480746, 421317, 26280, 49842, 3859, 675311, 371539, 19712, 11434, 675313, 9277, 1368035, 401141, 558106, 1146882, 442013, 104700, 555972, 675163, 421332, 454076, 674573, 674496, 418414, 56131, 430642, 419580, 150451, 6723, 5666, 5985, 27575, 182232, 675339, 190629, 12506, 27229, 13928, 419622, 430124, 675309, 93895, 675703, 47447, 97, 372438, 691867, 21523, 27309, 1785, 16505, 75453, 230659, 313314, 1369604, 2208, 38432, 148018, 6167, 13758, 71516, 508532, 27648, 127755, 147, 150452, 42468, 675285, 675355, 674961, 674897, 61945, 641189, 27626, 11005, 1325, 1712, 60319, 4941, 674637, 419542, 40542, 77456, 182546, 321707, 47675, 46726, 346895, 674639, 493099, 675199, 111390, 254975, 16759, 699372, 15217, 33060, 27576, 102001, 675347, 674816, 20881, 674914, 674568, 77459, 1591028, 85305, 83724, 266225, 674321, 924, 14785, 6968, 150882, 139782, 230966, 96021, 193281, 164035, 61682, 14440, 2131, 5582, 441579, 244450, 675312, 675289, 2654, 675287, 1219, 16847, 454306, 360720, 36842, 68607, 33679, 37266, 1038384, 570147, 2327, 16735, 228121, 421066, 245084, 467361, 674750, 328158, 23417, 561889, 192063, 558566, 418411, 33664, 1278, 374052, 77207, 624125, 2247, 675144, 675207, 136161, 189203, 543, 712273, 788028, 169321, 453578, 164064, 139210, 515027, 10909, 385066, 65351, 364141, 3012, 96107, 6005, 88232, 405365, 26722, 246, 1380104, 675150, 404691, 454141, 11305, 675316, 397873, 17411, 9372, 381691, 311510, 65415, 122901, 229058, 140116, 13048, 446432, 144940, 28331, 1038996, 333157, 1405689, 104574, 1341082, 139099, 30180, 308201, 1449169, 259959, 1383028, 65494, 27342, 147981, 624161, 306485, 674761, 675356, 421102, 371655, 51056, 32869, 49931, 54547, 469217, 21459, 24806, 466768, 241, 2994, 16485, 675124, 674805, 675213, 363589, 675700, 122170, 33373, 35271, 63252, 674335, 291960, 75901, 14805, 304798, 675731, 5797, 82983, 37980, 364520, 44920, 67617, 27370, 162546, 1379337, 22391, 675711, 12428, 88316, 1378015, 388373, 1377987, 146, 16117, 9097, 27546, 105252, 574499, 1376019, 675206, 12825, 66273, 675152, 1376147, 5080, 19572, 119498, 2326, 1376092, 6914, 142808, 27278, 51182, 27308, 162444, 17224, 1302583, 111185, 1377257, 1078506, 17347, 325239, 246935, 100157, 208749, 699468, 53616, 675341, 86284, 674940, 12105, 33055, 674796, 100696, 33986, 28853, 27307, 32459, 486977, 138037, 675173, 1383264, 1853, 27029, 57397, 6902, 29005, 27152, 140117, 798263, 17169, 88100, 33410, 674617, 57488, 675063, 372449, 303542, 343964, 419463, 682257, 3965, 674683, 23522, 38898, 8543, 708075, 1788, 126356, 418410, 1376054, 675338, 139940, 675331, 365248, 495109, 1370, 2525, 6244, 252155, 32027, 6579, 209007, 7494, 618203, 29025, 351701, 674404, 554892, 656783, 1383552, 675253, 400344, 286065, 1677444, 652997, 1347273, 328400, 66029, 33216]	[619, 1085, 1125, 1148, 1159, 2046, 18694, 77474, 88797, 134333, 366278, 426660, 2131, 2247, 126356, 2525]	[0, 0, 0, 0, 0, 0, 0, 0, 0, 0, 0, 0, 0, 0, 0, 0, 0, 0, 0, 0, 0, 0, 1, 1, 1, 1, 1, 1, 1, 1, 1, 1, 1, 1, 1, 1, 1, 1, 1, 1, 1, 1, 1, 1, 1, 1, 1, 1, 1, 1, 1, 1, 1, 1, 1, 1, 1, 1, 1, 1, 1, 1, 1, 1, 1, 1, 1, 1, 1, 1, 1, 1, 1, 1, 1, 1, 1, 1, 1, 1, 1, 1, 1, 1, 1, 1, 1, 1, 1, 1, 1, 1, 1, 1, 1, 1, 1, 1, 1, 1, 1, 1, 1, 1, 1, 1, 1, 1, 1, 1, 1, 1, 1, 1, 1, 1, 1, 1, 1, 1, 1, 1, 1, 1, 1, 1, 1, 1, 1, 1, 1, 1, 1, 1, 1, 1, 1, 1, 1, 1, 1, 1, 1, 1, 1, 1, 1, 1, 1, 1, 1, 1, 1, 1, 1, 1, 1, 1, 1, 1, 1, 1, 1, 1, 1, 1, 1, 1, 1, 1, 1, 1, 1, 1, 1, 1, 1, 1, 1, 1, 1, 1, 1, 1, 1, 1, 1, 1, 1, 1, 1, 1, 1, 1, 1, 1, 1, 1, 1, 1, 1, 1, 1, 1, 1, 1, 1, 1, 1, 1, 1, 1, 1, 1, 1, 1, 1, 1, 1, 1, 1, 1, 1, 1, 1, 1, 1, 1, 1, 1, 1, 1, 1, 1, 1, 1, 1, 1, 1, 1, 1, 1, 1, 1, 1, 1, 1, 1, 1, 1, 1, 1, 1, 1, 1, 1, 1, 1, 1, 1, 1, 1, 1, 1, 1, 1, 1, 1, 1, 1, 1, 1, 1, 1, 1, 1, 1, 1, 1, 1, 1, 1, 1, 1, 1, 1, 1, 1, 1, 1, 1, 1, 1, 1, 1, 1, 1, 1, 1, 1, 1, 1, 1, 1, 1, 1, 1, 1, 1, 1, 1, 1, 1, 1, 1, 1, 1, 1, 1, 1, 1, 1, 1, 1, 1, 1, 1, 1, 1, 1, 1, 1, 1, 1, 1, 1, 1, 1, 1, 1, 1, 1, 1, 1, 1, 1, 1, 1, 1, 1, 1, 1, 1, 1, 1, 1, 1, 1, 1, 1, 1, 1, 1, 1, 1, 1, 1, 1, 1, 1, 1, 1, 1, 1, 1, 1, 1, 1, 1, 1, 1, 1, 1, 1, 1, 1, 1, 1, 1, 1, 1, 1, 1, 1, 1, 1, 1, 1, 1]	1.0	12952.0	Carbonic anhydrase IX	SINGLE PROTEIN	Homo sapiens	Homo sapiens	0.25	0.23809523809523808	0.9605263157894737	0.015625000000000017	0.011904761904761918
Q16790	399	49	0.040816326530612235	350	0.04	16.0	383.0	MEDIASTINAL DISORDER	1.020408163265306	1.0	[1, 1, 1, 1, 1, 0, 1, 0, 0, 0, 1, 0, 1, 0, 0, 1, 1, 0, 1, 0, 1, 0, 0, 0, 0, 0, 0, 0, 0, 0, 0, 0, 0, 0, 0, 0, 0, 0, 0, 0, 0, 0, 0, 0, 0, 0, 0, 0, 0, 0, 0, 0, 0, 0, 0, 0, 0, 0, 0, 0, 0, 0, 0, 0, 0, 0, 0, 0, 0, 0, 0, 0, 0, 0, 0, 0, 0, 0, 0, 0, 0, 0, 0, 0, 0, 0, 0, 0, 0, 0, 0, 0, 0, 0, 0, 0, 0, 0, 0, 0, 0, 0, 0, 0, 0, 0, 0, 0, 0, 0, 0, 0, 0, 0, 0, 0, 0, 0, 0, 0, 0, 0, 0, 0, 0, 0, 0, 0, 0, 0, 0, 0, 0, 0, 0, 0, 0, 0, 0, 0, 0, 0, 0, 0, 0, 0, 0, 0, 0, 0, 1, 0, 0, 0, 0, 0, 0, 0, 0, 0, 0, 0, 0, 0, 0, 0, 0, 0, 0, 0, 0, 0, 0, 0, 0, 0, 0, 0, 0, 0, 0, 0, 0, 0, 0, 0, 1, 0, 0, 0, 0, 0, 0, 0, 0, 0, 0, 0, 0, 0, 0, 0, 0, 0, 0, 0, 0, 0, 0, 0, 0, 0, 0, 0, 0, 0, 0, 0, 0, 0, 0, 0, 0, 0, 0, 0, 0, 0, 0, 0, 0, 0, 0, 0, 0, 0, 0, 0, 0, 0, 0, 0, 0, 0, 0, 0, 0, 0, 0, 0, 0, 0, 0, 0, 0, 0, 0, 0, 0, 0, 0, 0, 0, 0, 0, 0, 0, 0, 0, 0, 0, 0, 0, 0, 0, 0, 0, 0, 0, 0, 0, 0, 0, 0, 0, 0, 0, 0, 0, 0, 0, 0, 0, 0, 0, 0, 0, 0, 0, 0, 0, 0, 0, 0, 0, 0, 0, 0, 0, 0, 0, 0, 0, 0, 0, 0, 0, 0, 0, 0, 0, 0, 0, 0, 0, 0, 0, 0, 0, 0, 0, 0, 0, 0, 0, 0, 0, 0, 0, 0, 0, 0, 0, 0, 0, 0, 0, 0, 0, 0, 0, 0, 0, 0, 0, 0, 0, 0, 0, 0, 0, 0, 0, 0, 0, 0, 0, 1, 0, 0, 0, 0, 0, 0, 0, 0, 1, 0, 0, 0, 0, 0, 0, 0, 0, 0, 0, 0, 0, 0, 0, 0, 0, 0, 0, 0, 0, 0, 0]	[0, 0, 0, 0, 0, 0, 0, 0, 0, 0, 1, 0, 0, 0, 0, 0, 0, 0, 0, 0, 1, 0, 0, 0, 0, 0, 0, 0, 0, 0, 1, 0, 0, 0, 0, 0, 0, 0, 0, 0, 0, 0, 0, 0, 0, 0, 0, 0, 0, 0, 0, 0, 1, 0, 0, 0, 0, 0, 0, 0, 1, 0, 0, 1, 0, 0, 0, 0, 0, 0, 1, 1, 0, 0, 1, 0, 0, 0, 0, 0, 0, 0, 0, 0, 0, 0, 0, 1, 0, 0, 0, 0, 0, 0, 0, 0, 0, 0, 0, 1, 0, 0, 0, 0, 0, 0, 0, 0, 0, 0, 0, 0, 0, 0, 0, 0, 0, 0, 1, 0, 0, 0, 0, 0, 0, 0, 0, 0, 0, 0, 1, 0, 0, 0, 0, 0, 0, 0, 0, 0, 0, 0, 0, 1, 0, 0, 0, 1, 0, 0, 0, 0, 0, 0, 0, 0, 0, 0, 0, 0, 1, 0, 0, 1, 0, 0, 0, 0, 0, 0, 0, 0, 0, 1, 1, 0, 1, 0, 1, 0, 0, 0, 0, 0, 0, 0, 0, 0, 0, 0, 0, 0, 1, 1, 0, 0, 0, 0, 0, 0, 0, 0, 0, 0, 1, 0, 1, 0, 0, 0, 1, 0, 0, 1, 0, 0, 0, 0, 0, 0, 1, 1, 0, 0, 0, 0, 0, 1, 0, 0, 0, 0, 0, 0, 0, 0, 0, 0, 0, 0, 0, 0, 0, 0, 0, 0, 0, 0, 0, 0, 1, 1, 0, 0, 0, 0, 0, 0, 0, 0, 0, 0, 0, 0, 0, 0, 0, 0, 0, 0, 0, 0, 0, 0, 0, 0, 0, 0, 0, 0, 0, 0, 0, 1, 0, 0, 0, 0, 0, 1, 1, 0, 0, 1, 0, 1, 0, 0, 0, 0, 0, 0, 0, 0, 0, 0, 0, 0, 0, 0, 0, 1, 0, 1, 0, 0, 0, 1, 0, 0, 0, 1, 0, 0, 0, 0, 0, 0, 0, 0, 0, 0, 0, 0, 0, 0, 0, 0, 0, 0, 1, 0, 0, 0, 1, 0, 0, 0, 0, 0, 0, 0, 0, 0, 0, 0, 0, 0, 0, 0, 0, 0, 0, 1, 1, 1, 0, 0, 0, 0, 0, 1, 0, 0, 0, 0, 0, 0, 0, 0, 0, 0, 0, 0, 0, 0, 0, 0, 1, 1, 0, 0, 0, 0, 0, 0, 0, 0, 0]	[619, 1085, 1125, 1148, 1159, 1362, 2046, 4730, 13329, 16450, 18694, 22956, 77474, 83838, 84505, 88797, 134333, 187372, 366278, 366279, 426660, 643171, 157330, 3599, 674337, 13756, 1592393, 674612, 2223, 480746, 421317, 26280, 49842, 3859, 675311, 371539, 19712, 11434, 675313, 9277, 1368035, 401141, 558106, 1146882, 442013, 104700, 555972, 675163, 421332, 454076, 674573, 674496, 418414, 56131, 430642, 419580, 150451, 6723, 5666, 5985, 27575, 182232, 675339, 190629, 12506, 27229, 13928, 419622, 430124, 675309, 93895, 675703, 47447, 97, 372438, 691867, 21523, 27309, 1785, 16505, 75453, 230659, 313314, 1369604, 2208, 38432, 148018, 6167, 13758, 71516, 508532, 27648, 127755, 147, 150452, 42468, 675285, 675355, 674961, 674897, 61945, 641189, 27626, 11005, 1325, 1712, 60319, 4941, 674637, 419542, 40542, 77456, 182546, 321707, 47675, 46726, 346895, 674639, 493099, 675199, 111390, 254975, 16759, 699372, 15217, 33060, 27576, 102001, 675347, 674816, 20881, 674914, 674568, 77459, 1591028, 85305, 83724, 266225, 674321, 924, 14785, 6968, 150882, 139782, 230966, 96021, 193281, 164035, 61682, 14440, 2131, 5582, 441579, 244450, 675312, 675289, 2654, 675287, 1219, 16847, 454306, 360720, 36842, 68607, 33679, 37266, 1038384, 570147, 2327, 16735, 228121, 421066, 245084, 467361, 674750, 328158, 23417, 561889, 192063, 558566, 418411, 33664, 1278, 374052, 77207, 624125, 2247, 675144, 675207, 136161, 189203, 543, 712273, 788028, 169321, 453578, 164064, 139210, 515027, 10909, 385066, 65351, 364141, 3012, 96107, 6005, 88232, 405365, 26722, 246, 1380104, 675150, 404691, 454141, 11305, 675316, 397873, 17411, 9372, 381691, 311510, 65415, 122901, 229058, 140116, 13048, 446432, 144940, 28331, 1038996, 333157, 1405689, 104574, 1341082, 139099, 30180, 308201, 1449169, 259959, 1383028, 65494, 27342, 147981, 624161, 306485, 674761, 675356, 421102, 371655, 51056, 32869, 49931, 54547, 469217, 21459, 24806, 466768, 241, 2994, 16485, 675124, 674805, 675213, 363589, 675700, 122170, 33373, 35271, 63252, 674335, 291960, 75901, 14805, 304798, 675731, 5797, 82983, 37980, 364520, 44920, 67617, 27370, 162546, 1379337, 22391, 675711, 12428, 88316, 1378015, 388373, 1377987, 146, 16117, 9097, 27546, 105252, 574499, 1376019, 675206, 12825, 66273, 675152, 1376147, 5080, 19572, 119498, 2326, 1376092, 6914, 142808, 27278, 51182, 27308, 162444, 17224, 1302583, 111185, 1377257, 1078506, 17347, 325239, 246935, 100157, 208749, 699468, 53616, 675341, 86284, 674940, 12105, 33055, 674796, 100696, 33986, 28853, 27307, 32459, 486977, 138037, 675173, 1383264, 1853, 27029, 57397, 6902, 29005, 27152, 140117, 798263, 17169, 88100, 33410, 674617, 57488, 675063, 372449, 303542, 343964, 419463, 682257, 3965, 674683, 23522, 38898, 8543, 708075, 1788, 126356, 418410, 1376054, 675338, 139940, 675331, 365248, 495109, 1370, 2525, 6244, 252155, 32027, 6579, 209007, 7494, 618203, 29025, 351701, 674404, 554892, 656783, 1383552, 675253, 400344, 286065, 1677444, 652997, 1347273, 328400, 66029, 33216]	[619, 1085, 1125, 1148, 1159, 2046, 18694, 77474, 88797, 134333, 366278, 426660, 2131, 2247, 126356, 2525]	[0, 0, 0, 0, 0, 0, 0, 0, 0, 0, 0, 0, 0, 0, 0, 0, 0, 0, 0, 0, 0, 0, 1, 1, 1, 1, 1, 1, 1, 1, 1, 1, 1, 1, 1, 1, 1, 1, 1, 1, 1, 1, 1, 1, 1, 1, 1, 1, 1, 1, 1, 1, 1, 1, 1, 1, 1, 1, 1, 1, 1, 1, 1, 1, 1, 1, 1, 1, 1, 1, 1, 1, 1, 1, 1, 1, 1, 1, 1, 1, 1, 1, 1, 1, 1, 1, 1, 1, 1, 1, 1, 1, 1, 1, 1, 1, 1, 1, 1, 1, 1, 1, 1, 1, 1, 1, 1, 1, 1, 1, 1, 1, 1, 1, 1, 1, 1, 1, 1, 1, 1, 1, 1, 1, 1, 1, 1, 1, 1, 1, 1, 1, 1, 1, 1, 1, 1, 1, 1, 1, 1, 1, 1, 1, 1, 1, 1, 1, 1, 1, 1, 1, 1, 1, 1, 1, 1, 1, 1, 1, 1, 1, 1, 1, 1, 1, 1, 1, 1, 1, 1, 1, 1, 1, 1, 1, 1, 1, 1, 1, 1, 1, 1, 1, 1, 1, 1, 1, 1, 1, 1, 1, 1, 1, 1, 1, 1, 1, 1, 1, 1, 1, 1, 1, 1, 1, 1, 1, 1, 1, 1, 1, 1, 1, 1, 1, 1, 1, 1, 1, 1, 1, 1, 1, 1, 1, 1, 1, 1, 1, 1, 1, 1, 1, 1, 1, 1, 1, 1, 1, 1, 1, 1, 1, 1, 1, 1, 1, 1, 1, 1, 1, 1, 1, 1, 1, 1, 1, 1, 1, 1, 1, 1, 1, 1, 1, 1, 1, 1, 1, 1, 1, 1, 1, 1, 1, 1, 1, 1, 1, 1, 1, 1, 1, 1, 1, 1, 1, 1, 1, 1, 1, 1, 1, 1, 1, 1, 1, 1, 1, 1, 1, 1, 1, 1, 1, 1, 1, 1, 1, 1, 1, 1, 1, 1, 1, 1, 1, 1, 1, 1, 1, 1, 1, 1, 1, 1, 1, 1, 1, 1, 1, 1, 1, 1, 1, 1, 1, 1, 1, 1, 1, 1, 1, 1, 1, 1, 1, 1, 1, 1, 1, 1, 1, 1, 1, 1, 1, 1, 1, 1, 1, 1, 1, 1, 1, 1, 1, 1, 1, 1, 1, 1, 1, 1, 1, 1, 1, 1, 1, 1, 1, 1, 1, 1, 1, 1, 1, 1, 1, 1, 1, 1, 1, 1, 1, 1, 1, 1]	1.0	12952.0	Carbonic anhydrase IX	SINGLE PROTEIN	Homo sapiens	Homo sapiens	0.0625	0.12280701754385964	0.96	-0.06874999999999999	-0.06030701754385964
Q16790	399	74	0.040540540540540536	325	0.04	16.0	383.0	ALOPECIA	1.0135135135135136	1.0	[1, 1, 1, 1, 1, 0, 1, 0, 0, 0, 1, 0, 1, 0, 0, 1, 1, 0, 1, 0, 1, 0, 0, 0, 0, 0, 0, 0, 0, 0, 0, 0, 0, 0, 0, 0, 0, 0, 0, 0, 0, 0, 0, 0, 0, 0, 0, 0, 0, 0, 0, 0, 0, 0, 0, 0, 0, 0, 0, 0, 0, 0, 0, 0, 0, 0, 0, 0, 0, 0, 0, 0, 0, 0, 0, 0, 0, 0, 0, 0, 0, 0, 0, 0, 0, 0, 0, 0, 0, 0, 0, 0, 0, 0, 0, 0, 0, 0, 0, 0, 0, 0, 0, 0, 0, 0, 0, 0, 0, 0, 0, 0, 0, 0, 0, 0, 0, 0, 0, 0, 0, 0, 0, 0, 0, 0, 0, 0, 0, 0, 0, 0, 0, 0, 0, 0, 0, 0, 0, 0, 0, 0, 0, 0, 0, 0, 0, 0, 0, 0, 1, 0, 0, 0, 0, 0, 0, 0, 0, 0, 0, 0, 0, 0, 0, 0, 0, 0, 0, 0, 0, 0, 0, 0, 0, 0, 0, 0, 0, 0, 0, 0, 0, 0, 0, 0, 1, 0, 0, 0, 0, 0, 0, 0, 0, 0, 0, 0, 0, 0, 0, 0, 0, 0, 0, 0, 0, 0, 0, 0, 0, 0, 0, 0, 0, 0, 0, 0, 0, 0, 0, 0, 0, 0, 0, 0, 0, 0, 0, 0, 0, 0, 0, 0, 0, 0, 0, 0, 0, 0, 0, 0, 0, 0, 0, 0, 0, 0, 0, 0, 0, 0, 0, 0, 0, 0, 0, 0, 0, 0, 0, 0, 0, 0, 0, 0, 0, 0, 0, 0, 0, 0, 0, 0, 0, 0, 0, 0, 0, 0, 0, 0, 0, 0, 0, 0, 0, 0, 0, 0, 0, 0, 0, 0, 0, 0, 0, 0, 0, 0, 0, 0, 0, 0, 0, 0, 0, 0, 0, 0, 0, 0, 0, 0, 0, 0, 0, 0, 0, 0, 0, 0, 0, 0, 0, 0, 0, 0, 0, 0, 0, 0, 0, 0, 0, 0, 0, 0, 0, 0, 0, 0, 0, 0, 0, 0, 0, 0, 0, 0, 0, 0, 0, 0, 0, 0, 0, 0, 0, 0, 0, 0, 0, 0, 0, 0, 0, 1, 0, 0, 0, 0, 0, 0, 0, 0, 1, 0, 0, 0, 0, 0, 0, 0, 0, 0, 0, 0, 0, 0, 0, 0, 0, 0, 0, 0, 0, 0, 0]	[0, 0, 0, 0, 0, 0, 0, 1, 0, 0, 1, 0, 1, 0, 0, 0, 0, 0, 0, 1, 1, 0, 1, 0, 0, 0, 0, 0, 0, 0, 0, 0, 1, 0, 0, 0, 0, 0, 0, 0, 0, 0, 0, 0, 1, 0, 0, 0, 0, 0, 0, 0, 1, 0, 0, 0, 1, 0, 0, 0, 0, 0, 0, 1, 0, 1, 1, 0, 0, 0, 1, 1, 0, 1, 0, 1, 0, 0, 1, 0, 1, 1, 0, 0, 0, 0, 0, 0, 1, 1, 0, 0, 0, 0, 0, 0, 0, 0, 0, 0, 1, 1, 1, 0, 0, 0, 0, 0, 0, 0, 0, 0, 0, 0, 0, 0, 0, 0, 1, 0, 0, 1, 0, 0, 0, 0, 0, 0, 0, 0, 0, 0, 0, 0, 0, 0, 0, 1, 0, 0, 0, 0, 0, 0, 0, 0, 0, 0, 0, 0, 0, 1, 0, 0, 0, 0, 0, 0, 0, 1, 0, 0, 0, 1, 0, 0, 0, 0, 0, 0, 0, 0, 0, 1, 0, 0, 1, 1, 1, 0, 0, 0, 0, 0, 0, 0, 0, 0, 0, 0, 0, 0, 0, 0, 0, 1, 0, 1, 0, 0, 0, 0, 0, 0, 1, 0, 1, 0, 0, 0, 0, 0, 0, 1, 1, 0, 0, 0, 0, 0, 1, 1, 0, 0, 0, 0, 0, 1, 0, 0, 0, 0, 0, 0, 0, 0, 0, 0, 0, 0, 1, 0, 0, 1, 0, 0, 1, 0, 0, 0, 1, 1, 1, 0, 0, 0, 0, 0, 0, 0, 0, 0, 0, 0, 0, 1, 0, 0, 0, 0, 0, 0, 0, 0, 0, 0, 1, 0, 1, 0, 0, 0, 0, 1, 0, 0, 0, 1, 0, 0, 1, 0, 0, 0, 0, 1, 0, 0, 0, 0, 0, 0, 0, 0, 0, 1, 0, 0, 0, 1, 1, 1, 0, 1, 0, 0, 0, 0, 0, 0, 0, 0, 0, 0, 0, 1, 0, 1, 0, 0, 0, 0, 0, 1, 1, 0, 0, 0, 0, 0, 0, 0, 0, 0, 0, 0, 1, 0, 0, 0, 0, 0, 0, 1, 0, 0, 0, 0, 0, 0, 0, 0, 0, 1, 0, 1, 0, 0, 0, 0, 0, 1, 0, 0, 0, 0, 0, 0, 0, 0, 1, 0, 0, 0, 0, 0, 0, 1, 0, 0, 0, 0, 0, 0, 0, 0, 1, 0, 0]	[619, 1085, 1125, 1148, 1159, 1362, 2046, 4730, 13329, 16450, 18694, 22956, 77474, 83838, 84505, 88797, 134333, 187372, 366278, 366279, 426660, 643171, 157330, 3599, 674337, 13756, 1592393, 674612, 2223, 480746, 421317, 26280, 49842, 3859, 675311, 371539, 19712, 11434, 675313, 9277, 1368035, 401141, 558106, 1146882, 442013, 104700, 555972, 675163, 421332, 454076, 674573, 674496, 418414, 56131, 430642, 419580, 150451, 6723, 5666, 5985, 27575, 182232, 675339, 190629, 12506, 27229, 13928, 419622, 430124, 675309, 93895, 675703, 47447, 97, 372438, 691867, 21523, 27309, 1785, 16505, 75453, 230659, 313314, 1369604, 2208, 38432, 148018, 6167, 13758, 71516, 508532, 27648, 127755, 147, 150452, 42468, 675285, 675355, 674961, 674897, 61945, 641189, 27626, 11005, 1325, 1712, 60319, 4941, 674637, 419542, 40542, 77456, 182546, 321707, 47675, 46726, 346895, 674639, 493099, 675199, 111390, 254975, 16759, 699372, 15217, 33060, 27576, 102001, 675347, 674816, 20881, 674914, 674568, 77459, 1591028, 85305, 83724, 266225, 674321, 924, 14785, 6968, 150882, 139782, 230966, 96021, 193281, 164035, 61682, 14440, 2131, 5582, 441579, 244450, 675312, 675289, 2654, 675287, 1219, 16847, 454306, 360720, 36842, 68607, 33679, 37266, 1038384, 570147, 2327, 16735, 228121, 421066, 245084, 467361, 674750, 328158, 23417, 561889, 192063, 558566, 418411, 33664, 1278, 374052, 77207, 624125, 2247, 675144, 675207, 136161, 189203, 543, 712273, 788028, 169321, 453578, 164064, 139210, 515027, 10909, 385066, 65351, 364141, 3012, 96107, 6005, 88232, 405365, 26722, 246, 1380104, 675150, 404691, 454141, 11305, 675316, 397873, 17411, 9372, 381691, 311510, 65415, 122901, 229058, 140116, 13048, 446432, 144940, 28331, 1038996, 333157, 1405689, 104574, 1341082, 139099, 30180, 308201, 1449169, 259959, 1383028, 65494, 27342, 147981, 624161, 306485, 674761, 675356, 421102, 371655, 51056, 32869, 49931, 54547, 469217, 21459, 24806, 466768, 241, 2994, 16485, 675124, 674805, 675213, 363589, 675700, 122170, 33373, 35271, 63252, 674335, 291960, 75901, 14805, 304798, 675731, 5797, 82983, 37980, 364520, 44920, 67617, 27370, 162546, 1379337, 22391, 675711, 12428, 88316, 1378015, 388373, 1377987, 146, 16117, 9097, 27546, 105252, 574499, 1376019, 675206, 12825, 66273, 675152, 1376147, 5080, 19572, 119498, 2326, 1376092, 6914, 142808, 27278, 51182, 27308, 162444, 17224, 1302583, 111185, 1377257, 1078506, 17347, 325239, 246935, 100157, 208749, 699468, 53616, 675341, 86284, 674940, 12105, 33055, 674796, 100696, 33986, 28853, 27307, 32459, 486977, 138037, 675173, 1383264, 1853, 27029, 57397, 6902, 29005, 27152, 140117, 798263, 17169, 88100, 33410, 674617, 57488, 675063, 372449, 303542, 343964, 419463, 682257, 3965, 674683, 23522, 38898, 8543, 708075, 1788, 126356, 418410, 1376054, 675338, 139940, 675331, 365248, 495109, 1370, 2525, 6244, 252155, 32027, 6579, 209007, 7494, 618203, 29025, 351701, 674404, 554892, 656783, 1383552, 675253, 400344, 286065, 1677444, 652997, 1347273, 328400, 66029, 33216]	[619, 1085, 1125, 1148, 1159, 2046, 18694, 77474, 88797, 134333, 366278, 426660, 2131, 2247, 126356, 2525]	[0, 0, 0, 0, 0, 0, 0, 0, 0, 0, 0, 0, 0, 0, 0, 0, 0, 0, 0, 0, 0, 0, 1, 1, 1, 1, 1, 1, 1, 1, 1, 1, 1, 1, 1, 1, 1, 1, 1, 1, 1, 1, 1, 1, 1, 1, 1, 1, 1, 1, 1, 1, 1, 1, 1, 1, 1, 1, 1, 1, 1, 1, 1, 1, 1, 1, 1, 1, 1, 1, 1, 1, 1, 1, 1, 1, 1, 1, 1, 1, 1, 1, 1, 1, 1, 1, 1, 1, 1, 1, 1, 1, 1, 1, 1, 1, 1, 1, 1, 1, 1, 1, 1, 1, 1, 1, 1, 1, 1, 1, 1, 1, 1, 1, 1, 1, 1, 1, 1, 1, 1, 1, 1, 1, 1, 1, 1, 1, 1, 1, 1, 1, 1, 1, 1, 1, 1, 1, 1, 1, 1, 1, 1, 1, 1, 1, 1, 1, 1, 1, 1, 1, 1, 1, 1, 1, 1, 1, 1, 1, 1, 1, 1, 1, 1, 1, 1, 1, 1, 1, 1, 1, 1, 1, 1, 1, 1, 1, 1, 1, 1, 1, 1, 1, 1, 1, 1, 1, 1, 1, 1, 1, 1, 1, 1, 1, 1, 1, 1, 1, 1, 1, 1, 1, 1, 1, 1, 1, 1, 1, 1, 1, 1, 1, 1, 1, 1, 1, 1, 1, 1, 1, 1, 1, 1, 1, 1, 1, 1, 1, 1, 1, 1, 1, 1, 1, 1, 1, 1, 1, 1, 1, 1, 1, 1, 1, 1, 1, 1, 1, 1, 1, 1, 1, 1, 1, 1, 1, 1, 1, 1, 1, 1, 1, 1, 1, 1, 1, 1, 1, 1, 1, 1, 1, 1, 1, 1, 1, 1, 1, 1, 1, 1, 1, 1, 1, 1, 1, 1, 1, 1, 1, 1, 1, 1, 1, 1, 1, 1, 1, 1, 1, 1, 1, 1, 1, 1, 1, 1, 1, 1, 1, 1, 1, 1, 1, 1, 1, 1, 1, 1, 1, 1, 1, 1, 1, 1, 1, 1, 1, 1, 1, 1, 1, 1, 1, 1, 1, 1, 1, 1, 1, 1, 1, 1, 1, 1, 1, 1, 1, 1, 1, 1, 1, 1, 1, 1, 1, 1, 1, 1, 1, 1, 1, 1, 1, 1, 1, 1, 1, 1, 1, 1, 1, 1, 1, 1, 1, 1, 1, 1, 1, 1, 1, 1, 1, 1, 1, 1, 1, 1, 1, 1, 1, 1, 1, 1, 1, 1]	1.0	12952.0	Carbonic anhydrase IX	SINGLE PROTEIN	Homo sapiens	Homo sapiens	0.125	0.18546365914786966	0.96	-0.07423076923076921	-0.060463659147869664
Q16790	399	124	0.04032258064516129	275	0.04	16.0	383.0	PAIN	1.0080645161290325	1.0	[1, 1, 1, 1, 1, 0, 1, 0, 0, 0, 1, 0, 1, 0, 0, 1, 1, 0, 1, 0, 1, 0, 0, 0, 0, 0, 0, 0, 0, 0, 0, 0, 0, 0, 0, 0, 0, 0, 0, 0, 0, 0, 0, 0, 0, 0, 0, 0, 0, 0, 0, 0, 0, 0, 0, 0, 0, 0, 0, 0, 0, 0, 0, 0, 0, 0, 0, 0, 0, 0, 0, 0, 0, 0, 0, 0, 0, 0, 0, 0, 0, 0, 0, 0, 0, 0, 0, 0, 0, 0, 0, 0, 0, 0, 0, 0, 0, 0, 0, 0, 0, 0, 0, 0, 0, 0, 0, 0, 0, 0, 0, 0, 0, 0, 0, 0, 0, 0, 0, 0, 0, 0, 0, 0, 0, 0, 0, 0, 0, 0, 0, 0, 0, 0, 0, 0, 0, 0, 0, 0, 0, 0, 0, 0, 0, 0, 0, 0, 0, 0, 1, 0, 0, 0, 0, 0, 0, 0, 0, 0, 0, 0, 0, 0, 0, 0, 0, 0, 0, 0, 0, 0, 0, 0, 0, 0, 0, 0, 0, 0, 0, 0, 0, 0, 0, 0, 1, 0, 0, 0, 0, 0, 0, 0, 0, 0, 0, 0, 0, 0, 0, 0, 0, 0, 0, 0, 0, 0, 0, 0, 0, 0, 0, 0, 0, 0, 0, 0, 0, 0, 0, 0, 0, 0, 0, 0, 0, 0, 0, 0, 0, 0, 0, 0, 0, 0, 0, 0, 0, 0, 0, 0, 0, 0, 0, 0, 0, 0, 0, 0, 0, 0, 0, 0, 0, 0, 0, 0, 0, 0, 0, 0, 0, 0, 0, 0, 0, 0, 0, 0, 0, 0, 0, 0, 0, 0, 0, 0, 0, 0, 0, 0, 0, 0, 0, 0, 0, 0, 0, 0, 0, 0, 0, 0, 0, 0, 0, 0, 0, 0, 0, 0, 0, 0, 0, 0, 0, 0, 0, 0, 0, 0, 0, 0, 0, 0, 0, 0, 0, 0, 0, 0, 0, 0, 0, 0, 0, 0, 0, 0, 0, 0, 0, 0, 0, 0, 0, 0, 0, 0, 0, 0, 0, 0, 0, 0, 0, 0, 0, 0, 0, 0, 0, 0, 0, 0, 0, 0, 0, 0, 0, 0, 0, 0, 0, 0, 0, 1, 0, 0, 0, 0, 0, 0, 0, 0, 1, 0, 0, 0, 0, 0, 0, 0, 0, 0, 0, 0, 0, 0, 0, 0, 0, 0, 0, 0, 0, 0, 0]	[0, 0, 0, 1, 0, 1, 1, 1, 1, 0, 0, 0, 1, 0, 0, 0, 0, 0, 0, 0, 1, 0, 0, 0, 1, 0, 0, 1, 0, 0, 0, 0, 1, 0, 1, 0, 1, 0, 0, 0, 0, 0, 0, 1, 0, 1, 0, 1, 0, 0, 0, 0, 1, 0, 0, 0, 1, 1, 1, 0, 0, 0, 0, 1, 1, 0, 0, 0, 1, 0, 0, 1, 0, 1, 1, 0, 1, 0, 1, 1, 0, 0, 1, 0, 0, 1, 0, 0, 0, 1, 0, 0, 1, 0, 0, 0, 0, 0, 0, 0, 0, 1, 1, 0, 0, 0, 1, 0, 0, 0, 0, 0, 1, 0, 0, 0, 1, 0, 0, 0, 0, 1, 0, 0, 0, 0, 1, 0, 1, 1, 0, 0, 0, 0, 0, 1, 0, 1, 1, 0, 0, 0, 0, 0, 1, 0, 0, 0, 0, 0, 0, 0, 0, 0, 0, 0, 1, 0, 0, 0, 0, 0, 0, 1, 0, 0, 1, 0, 0, 0, 0, 0, 1, 1, 1, 0, 1, 0, 1, 0, 0, 0, 0, 0, 0, 1, 0, 0, 0, 0, 0, 0, 1, 0, 1, 1, 1, 0, 0, 1, 1, 0, 0, 1, 1, 1, 1, 0, 1, 0, 0, 1, 0, 0, 0, 0, 0, 0, 0, 0, 1, 1, 1, 0, 0, 0, 0, 0, 0, 0, 0, 0, 0, 0, 0, 0, 0, 0, 0, 1, 1, 0, 0, 1, 0, 0, 1, 0, 0, 0, 1, 1, 1, 0, 0, 0, 0, 1, 0, 0, 1, 1, 1, 0, 0, 1, 0, 1, 0, 1, 0, 0, 0, 1, 0, 0, 0, 1, 0, 0, 0, 1, 0, 1, 0, 0, 0, 1, 0, 0, 0, 0, 0, 1, 1, 1, 0, 0, 0, 0, 0, 0, 0, 0, 0, 1, 0, 0, 0, 1, 0, 1, 0, 1, 0, 1, 0, 0, 0, 0, 1, 0, 0, 1, 1, 0, 0, 1, 0, 1, 1, 0, 0, 0, 1, 1, 0, 0, 0, 0, 1, 0, 0, 0, 1, 0, 1, 0, 0, 0, 0, 0, 1, 1, 0, 0, 0, 0, 0, 1, 1, 1, 0, 1, 1, 1, 0, 0, 0, 0, 0, 0, 0, 0, 0, 0, 1, 0, 0, 1, 0, 1, 0, 1, 1, 1, 0, 0, 0, 0, 1, 0, 0, 1, 0, 0, 0, 0, 1]	[619, 1085, 1125, 1148, 1159, 1362, 2046, 4730, 13329, 16450, 18694, 22956, 77474, 83838, 84505, 88797, 134333, 187372, 366278, 366279, 426660, 643171, 157330, 3599, 674337, 13756, 1592393, 674612, 2223, 480746, 421317, 26280, 49842, 3859, 675311, 371539, 19712, 11434, 675313, 9277, 1368035, 401141, 558106, 1146882, 442013, 104700, 555972, 675163, 421332, 454076, 674573, 674496, 418414, 56131, 430642, 419580, 150451, 6723, 5666, 5985, 27575, 182232, 675339, 190629, 12506, 27229, 13928, 419622, 430124, 675309, 93895, 675703, 47447, 97, 372438, 691867, 21523, 27309, 1785, 16505, 75453, 230659, 313314, 1369604, 2208, 38432, 148018, 6167, 13758, 71516, 508532, 27648, 127755, 147, 150452, 42468, 675285, 675355, 674961, 674897, 61945, 641189, 27626, 11005, 1325, 1712, 60319, 4941, 674637, 419542, 40542, 77456, 182546, 321707, 47675, 46726, 346895, 674639, 493099, 675199, 111390, 254975, 16759, 699372, 15217, 33060, 27576, 102001, 675347, 674816, 20881, 674914, 674568, 77459, 1591028, 85305, 83724, 266225, 674321, 924, 14785, 6968, 150882, 139782, 230966, 96021, 193281, 164035, 61682, 14440, 2131, 5582, 441579, 244450, 675312, 675289, 2654, 675287, 1219, 16847, 454306, 360720, 36842, 68607, 33679, 37266, 1038384, 570147, 2327, 16735, 228121, 421066, 245084, 467361, 674750, 328158, 23417, 561889, 192063, 558566, 418411, 33664, 1278, 374052, 77207, 624125, 2247, 675144, 675207, 136161, 189203, 543, 712273, 788028, 169321, 453578, 164064, 139210, 515027, 10909, 385066, 65351, 364141, 3012, 96107, 6005, 88232, 405365, 26722, 246, 1380104, 675150, 404691, 454141, 11305, 675316, 397873, 17411, 9372, 381691, 311510, 65415, 122901, 229058, 140116, 13048, 446432, 144940, 28331, 1038996, 333157, 1405689, 104574, 1341082, 139099, 30180, 308201, 1449169, 259959, 1383028, 65494, 27342, 147981, 624161, 306485, 674761, 675356, 421102, 371655, 51056, 32869, 49931, 54547, 469217, 21459, 24806, 466768, 241, 2994, 16485, 675124, 674805, 675213, 363589, 675700, 122170, 33373, 35271, 63252, 674335, 291960, 75901, 14805, 304798, 675731, 5797, 82983, 37980, 364520, 44920, 67617, 27370, 162546, 1379337, 22391, 675711, 12428, 88316, 1378015, 388373, 1377987, 146, 16117, 9097, 27546, 105252, 574499, 1376019, 675206, 12825, 66273, 675152, 1376147, 5080, 19572, 119498, 2326, 1376092, 6914, 142808, 27278, 51182, 27308, 162444, 17224, 1302583, 111185, 1377257, 1078506, 17347, 325239, 246935, 100157, 208749, 699468, 53616, 675341, 86284, 674940, 12105, 33055, 674796, 100696, 33986, 28853, 27307, 32459, 486977, 138037, 675173, 1383264, 1853, 27029, 57397, 6902, 29005, 27152, 140117, 798263, 17169, 88100, 33410, 674617, 57488, 675063, 372449, 303542, 343964, 419463, 682257, 3965, 674683, 23522, 38898, 8543, 708075, 1788, 126356, 418410, 1376054, 675338, 139940, 675331, 365248, 495109, 1370, 2525, 6244, 252155, 32027, 6579, 209007, 7494, 618203, 29025, 351701, 674404, 554892, 656783, 1383552, 675253, 400344, 286065, 1677444, 652997, 1347273, 328400, 66029, 33216]	[619, 1085, 1125, 1148, 1159, 2046, 18694, 77474, 88797, 134333, 366278, 426660, 2131, 2247, 126356, 2525]	[0, 0, 0, 0, 0, 0, 0, 0, 0, 0, 0, 0, 0, 0, 0, 0, 0, 0, 0, 0, 0, 0, 1, 1, 1, 1, 1, 1, 1, 1, 1, 1, 1, 1, 1, 1, 1, 1, 1, 1, 1, 1, 1, 1, 1, 1, 1, 1, 1, 1, 1, 1, 1, 1, 1, 1, 1, 1, 1, 1, 1, 1, 1, 1, 1, 1, 1, 1, 1, 1, 1, 1, 1, 1, 1, 1, 1, 1, 1, 1, 1, 1, 1, 1, 1, 1, 1, 1, 1, 1, 1, 1, 1, 1, 1, 1, 1, 1, 1, 1, 1, 1, 1, 1, 1, 1, 1, 1, 1, 1, 1, 1, 1, 1, 1, 1, 1, 1, 1, 1, 1, 1, 1, 1, 1, 1, 1, 1, 1, 1, 1, 1, 1, 1, 1, 1, 1, 1, 1, 1, 1, 1, 1, 1, 1, 1, 1, 1, 1, 1, 1, 1, 1, 1, 1, 1, 1, 1, 1, 1, 1, 1, 1, 1, 1, 1, 1, 1, 1, 1, 1, 1, 1, 1, 1, 1, 1, 1, 1, 1, 1, 1, 1, 1, 1, 1, 1, 1, 1, 1, 1, 1, 1, 1, 1, 1, 1, 1, 1, 1, 1, 1, 1, 1, 1, 1, 1, 1, 1, 1, 1, 1, 1, 1, 1, 1, 1, 1, 1, 1, 1, 1, 1, 1, 1, 1, 1, 1, 1, 1, 1, 1, 1, 1, 1, 1, 1, 1, 1, 1, 1, 1, 1, 1, 1, 1, 1, 1, 1, 1, 1, 1, 1, 1, 1, 1, 1, 1, 1, 1, 1, 1, 1, 1, 1, 1, 1, 1, 1, 1, 1, 1, 1, 1, 1, 1, 1, 1, 1, 1, 1, 1, 1, 1, 1, 1, 1, 1, 1, 1, 1, 1, 1, 1, 1, 1, 1, 1, 1, 1, 1, 1, 1, 1, 1, 1, 1, 1, 1, 1, 1, 1, 1, 1, 1, 1, 1, 1, 1, 1, 1, 1, 1, 1, 1, 1, 1, 1, 1, 1, 1, 1, 1, 1, 1, 1, 1, 1, 1, 1, 1, 1, 1, 1, 1, 1, 1, 1, 1, 1, 1, 1, 1, 1, 1, 1, 1, 1, 1, 1, 1, 1, 1, 1, 1, 1, 1, 1, 1, 1, 1, 1, 1, 1, 1, 1, 1, 1, 1, 1, 1, 1, 1, 1, 1, 1, 1, 1, 1, 1, 1, 1, 1, 1, 1, 1, 1, 1, 1]	1.0	12952.0	Carbonic anhydrase IX	SINGLE PROTEIN	Homo sapiens	Homo sapiens	0.3125	0.3107769423558897	0.96	0.0025000000000000248	0.001723057644110293
Q16790	399	97	0.041237113402061855	302	0.039735099337748346	16.0	383.0	DYSPNOEA	1.0378006872852237	1.0	[1, 1, 1, 1, 1, 0, 1, 0, 0, 0, 1, 0, 1, 0, 0, 1, 1, 0, 1, 0, 1, 0, 0, 0, 0, 0, 0, 0, 0, 0, 0, 0, 0, 0, 0, 0, 0, 0, 0, 0, 0, 0, 0, 0, 0, 0, 0, 0, 0, 0, 0, 0, 0, 0, 0, 0, 0, 0, 0, 0, 0, 0, 0, 0, 0, 0, 0, 0, 0, 0, 0, 0, 0, 0, 0, 0, 0, 0, 0, 0, 0, 0, 0, 0, 0, 0, 0, 0, 0, 0, 0, 0, 0, 0, 0, 0, 0, 0, 0, 0, 0, 0, 0, 0, 0, 0, 0, 0, 0, 0, 0, 0, 0, 0, 0, 0, 0, 0, 0, 0, 0, 0, 0, 0, 0, 0, 0, 0, 0, 0, 0, 0, 0, 0, 0, 0, 0, 0, 0, 0, 0, 0, 0, 0, 0, 0, 0, 0, 0, 0, 1, 0, 0, 0, 0, 0, 0, 0, 0, 0, 0, 0, 0, 0, 0, 0, 0, 0, 0, 0, 0, 0, 0, 0, 0, 0, 0, 0, 0, 0, 0, 0, 0, 0, 0, 0, 1, 0, 0, 0, 0, 0, 0, 0, 0, 0, 0, 0, 0, 0, 0, 0, 0, 0, 0, 0, 0, 0, 0, 0, 0, 0, 0, 0, 0, 0, 0, 0, 0, 0, 0, 0, 0, 0, 0, 0, 0, 0, 0, 0, 0, 0, 0, 0, 0, 0, 0, 0, 0, 0, 0, 0, 0, 0, 0, 0, 0, 0, 0, 0, 0, 0, 0, 0, 0, 0, 0, 0, 0, 0, 0, 0, 0, 0, 0, 0, 0, 0, 0, 0, 0, 0, 0, 0, 0, 0, 0, 0, 0, 0, 0, 0, 0, 0, 0, 0, 0, 0, 0, 0, 0, 0, 0, 0, 0, 0, 0, 0, 0, 0, 0, 0, 0, 0, 0, 0, 0, 0, 0, 0, 0, 0, 0, 0, 0, 0, 0, 0, 0, 0, 0, 0, 0, 0, 0, 0, 0, 0, 0, 0, 0, 0, 0, 0, 0, 0, 0, 0, 0, 0, 0, 0, 0, 0, 0, 0, 0, 0, 0, 0, 0, 0, 0, 0, 0, 0, 0, 0, 0, 0, 0, 0, 0, 0, 0, 0, 0, 1, 0, 0, 0, 0, 0, 0, 0, 0, 1, 0, 0, 0, 0, 0, 0, 0, 0, 0, 0, 0, 0, 0, 0, 0, 0, 0, 0, 0, 0, 0, 0]	[0, 0, 0, 0, 0, 0, 0, 1, 0, 0, 1, 0, 0, 0, 1, 0, 0, 0, 1, 0, 1, 1, 0, 0, 0, 0, 0, 0, 0, 0, 0, 0, 0, 1, 0, 0, 0, 0, 0, 0, 1, 1, 0, 0, 0, 0, 0, 1, 0, 0, 0, 0, 1, 0, 0, 1, 1, 1, 1, 1, 0, 0, 0, 1, 0, 0, 0, 0, 0, 0, 0, 1, 0, 1, 1, 0, 0, 0, 1, 1, 0, 0, 0, 0, 0, 0, 0, 1, 0, 0, 0, 0, 1, 0, 0, 0, 0, 0, 0, 0, 1, 0, 0, 0, 1, 0, 0, 0, 0, 0, 0, 0, 0, 0, 0, 0, 1, 0, 1, 0, 0, 1, 0, 1, 0, 0, 0, 0, 0, 0, 1, 0, 0, 0, 0, 0, 0, 0, 0, 0, 0, 0, 0, 0, 0, 0, 1, 0, 0, 0, 0, 1, 0, 0, 0, 0, 0, 1, 0, 1, 1, 0, 1, 1, 0, 1, 0, 1, 0, 1, 0, 0, 0, 1, 1, 0, 0, 1, 1, 1, 0, 0, 0, 0, 1, 0, 1, 0, 0, 0, 0, 1, 1, 0, 0, 1, 1, 0, 0, 0, 0, 0, 0, 0, 0, 0, 1, 1, 0, 0, 0, 1, 0, 1, 0, 0, 0, 0, 0, 0, 1, 1, 0, 0, 0, 0, 0, 1, 0, 0, 0, 0, 0, 0, 1, 0, 0, 0, 0, 0, 1, 0, 0, 1, 1, 1, 1, 0, 0, 0, 1, 1, 1, 1, 0, 0, 0, 0, 0, 1, 0, 0, 0, 0, 0, 1, 0, 0, 0, 0, 0, 0, 0, 0, 0, 0, 0, 1, 0, 0, 0, 0, 1, 1, 0, 0, 0, 0, 0, 1, 0, 0, 1, 1, 0, 0, 0, 0, 0, 0, 0, 0, 0, 0, 0, 1, 0, 0, 0, 0, 0, 1, 0, 0, 0, 0, 0, 1, 0, 0, 0, 1, 0, 0, 0, 1, 0, 0, 0, 0, 0, 0, 0, 0, 0, 1, 1, 0, 0, 0, 1, 0, 0, 0, 1, 0, 0, 0, 0, 0, 0, 0, 0, 0, 0, 0, 0, 0, 0, 0, 1, 0, 0, 1, 1, 1, 0, 0, 1, 0, 0, 1, 0, 1, 0, 0, 0, 0, 0, 0, 0, 0, 0, 1, 0, 1, 0, 1, 0, 1, 0, 0, 0, 0, 0, 0, 0, 0, 0]	[619, 1085, 1125, 1148, 1159, 1362, 2046, 4730, 13329, 16450, 18694, 22956, 77474, 83838, 84505, 88797, 134333, 187372, 366278, 366279, 426660, 643171, 157330, 3599, 674337, 13756, 1592393, 674612, 2223, 480746, 421317, 26280, 49842, 3859, 675311, 371539, 19712, 11434, 675313, 9277, 1368035, 401141, 558106, 1146882, 442013, 104700, 555972, 675163, 421332, 454076, 674573, 674496, 418414, 56131, 430642, 419580, 150451, 6723, 5666, 5985, 27575, 182232, 675339, 190629, 12506, 27229, 13928, 419622, 430124, 675309, 93895, 675703, 47447, 97, 372438, 691867, 21523, 27309, 1785, 16505, 75453, 230659, 313314, 1369604, 2208, 38432, 148018, 6167, 13758, 71516, 508532, 27648, 127755, 147, 150452, 42468, 675285, 675355, 674961, 674897, 61945, 641189, 27626, 11005, 1325, 1712, 60319, 4941, 674637, 419542, 40542, 77456, 182546, 321707, 47675, 46726, 346895, 674639, 493099, 675199, 111390, 254975, 16759, 699372, 15217, 33060, 27576, 102001, 675347, 674816, 20881, 674914, 674568, 77459, 1591028, 85305, 83724, 266225, 674321, 924, 14785, 6968, 150882, 139782, 230966, 96021, 193281, 164035, 61682, 14440, 2131, 5582, 441579, 244450, 675312, 675289, 2654, 675287, 1219, 16847, 454306, 360720, 36842, 68607, 33679, 37266, 1038384, 570147, 2327, 16735, 228121, 421066, 245084, 467361, 674750, 328158, 23417, 561889, 192063, 558566, 418411, 33664, 1278, 374052, 77207, 624125, 2247, 675144, 675207, 136161, 189203, 543, 712273, 788028, 169321, 453578, 164064, 139210, 515027, 10909, 385066, 65351, 364141, 3012, 96107, 6005, 88232, 405365, 26722, 246, 1380104, 675150, 404691, 454141, 11305, 675316, 397873, 17411, 9372, 381691, 311510, 65415, 122901, 229058, 140116, 13048, 446432, 144940, 28331, 1038996, 333157, 1405689, 104574, 1341082, 139099, 30180, 308201, 1449169, 259959, 1383028, 65494, 27342, 147981, 624161, 306485, 674761, 675356, 421102, 371655, 51056, 32869, 49931, 54547, 469217, 21459, 24806, 466768, 241, 2994, 16485, 675124, 674805, 675213, 363589, 675700, 122170, 33373, 35271, 63252, 674335, 291960, 75901, 14805, 304798, 675731, 5797, 82983, 37980, 364520, 44920, 67617, 27370, 162546, 1379337, 22391, 675711, 12428, 88316, 1378015, 388373, 1377987, 146, 16117, 9097, 27546, 105252, 574499, 1376019, 675206, 12825, 66273, 675152, 1376147, 5080, 19572, 119498, 2326, 1376092, 6914, 142808, 27278, 51182, 27308, 162444, 17224, 1302583, 111185, 1377257, 1078506, 17347, 325239, 246935, 100157, 208749, 699468, 53616, 675341, 86284, 674940, 12105, 33055, 674796, 100696, 33986, 28853, 27307, 32459, 486977, 138037, 675173, 1383264, 1853, 27029, 57397, 6902, 29005, 27152, 140117, 798263, 17169, 88100, 33410, 674617, 57488, 675063, 372449, 303542, 343964, 419463, 682257, 3965, 674683, 23522, 38898, 8543, 708075, 1788, 126356, 418410, 1376054, 675338, 139940, 675331, 365248, 495109, 1370, 2525, 6244, 252155, 32027, 6579, 209007, 7494, 618203, 29025, 351701, 674404, 554892, 656783, 1383552, 675253, 400344, 286065, 1677444, 652997, 1347273, 328400, 66029, 33216]	[619, 1085, 1125, 1148, 1159, 2046, 18694, 77474, 88797, 134333, 366278, 426660, 2131, 2247, 126356, 2525]	[0, 0, 0, 0, 0, 0, 0, 0, 0, 0, 0, 0, 0, 0, 0, 0, 0, 0, 0, 0, 0, 0, 1, 1, 1, 1, 1, 1, 1, 1, 1, 1, 1, 1, 1, 1, 1, 1, 1, 1, 1, 1, 1, 1, 1, 1, 1, 1, 1, 1, 1, 1, 1, 1, 1, 1, 1, 1, 1, 1, 1, 1, 1, 1, 1, 1, 1, 1, 1, 1, 1, 1, 1, 1, 1, 1, 1, 1, 1, 1, 1, 1, 1, 1, 1, 1, 1, 1, 1, 1, 1, 1, 1, 1, 1, 1, 1, 1, 1, 1, 1, 1, 1, 1, 1, 1, 1, 1, 1, 1, 1, 1, 1, 1, 1, 1, 1, 1, 1, 1, 1, 1, 1, 1, 1, 1, 1, 1, 1, 1, 1, 1, 1, 1, 1, 1, 1, 1, 1, 1, 1, 1, 1, 1, 1, 1, 1, 1, 1, 1, 1, 1, 1, 1, 1, 1, 1, 1, 1, 1, 1, 1, 1, 1, 1, 1, 1, 1, 1, 1, 1, 1, 1, 1, 1, 1, 1, 1, 1, 1, 1, 1, 1, 1, 1, 1, 1, 1, 1, 1, 1, 1, 1, 1, 1, 1, 1, 1, 1, 1, 1, 1, 1, 1, 1, 1, 1, 1, 1, 1, 1, 1, 1, 1, 1, 1, 1, 1, 1, 1, 1, 1, 1, 1, 1, 1, 1, 1, 1, 1, 1, 1, 1, 1, 1, 1, 1, 1, 1, 1, 1, 1, 1, 1, 1, 1, 1, 1, 1, 1, 1, 1, 1, 1, 1, 1, 1, 1, 1, 1, 1, 1, 1, 1, 1, 1, 1, 1, 1, 1, 1, 1, 1, 1, 1, 1, 1, 1, 1, 1, 1, 1, 1, 1, 1, 1, 1, 1, 1, 1, 1, 1, 1, 1, 1, 1, 1, 1, 1, 1, 1, 1, 1, 1, 1, 1, 1, 1, 1, 1, 1, 1, 1, 1, 1, 1, 1, 1, 1, 1, 1, 1, 1, 1, 1, 1, 1, 1, 1, 1, 1, 1, 1, 1, 1, 1, 1, 1, 1, 1, 1, 1, 1, 1, 1, 1, 1, 1, 1, 1, 1, 1, 1, 1, 1, 1, 1, 1, 1, 1, 1, 1, 1, 1, 1, 1, 1, 1, 1, 1, 1, 1, 1, 1, 1, 1, 1, 1, 1, 1, 1, 1, 1, 1, 1, 1, 1, 1, 1, 1, 1, 1, 1, 1, 1, 1, 1, 1, 1]	1.0	12952.0	Carbonic anhydrase IX	SINGLE PROTEIN	Homo sapiens	Homo sapiens	0.25	0.24310776942355888	0.9602649006622517	0.00910596026490068	0.006892230576441116
Q16790	399	24	0.04166666666666666	375	0.04	16.0	383.0	SKIN HYPERPIGMENTATION	1.0416666666666667	1.0	[1, 1, 1, 1, 1, 0, 1, 0, 0, 0, 1, 0, 1, 0, 0, 1, 1, 0, 1, 0, 1, 0, 0, 0, 0, 0, 0, 0, 0, 0, 0, 0, 0, 0, 0, 0, 0, 0, 0, 0, 0, 0, 0, 0, 0, 0, 0, 0, 0, 0, 0, 0, 0, 0, 0, 0, 0, 0, 0, 0, 0, 0, 0, 0, 0, 0, 0, 0, 0, 0, 0, 0, 0, 0, 0, 0, 0, 0, 0, 0, 0, 0, 0, 0, 0, 0, 0, 0, 0, 0, 0, 0, 0, 0, 0, 0, 0, 0, 0, 0, 0, 0, 0, 0, 0, 0, 0, 0, 0, 0, 0, 0, 0, 0, 0, 0, 0, 0, 0, 0, 0, 0, 0, 0, 0, 0, 0, 0, 0, 0, 0, 0, 0, 0, 0, 0, 0, 0, 0, 0, 0, 0, 0, 0, 0, 0, 0, 0, 0, 0, 1, 0, 0, 0, 0, 0, 0, 0, 0, 0, 0, 0, 0, 0, 0, 0, 0, 0, 0, 0, 0, 0, 0, 0, 0, 0, 0, 0, 0, 0, 0, 0, 0, 0, 0, 0, 1, 0, 0, 0, 0, 0, 0, 0, 0, 0, 0, 0, 0, 0, 0, 0, 0, 0, 0, 0, 0, 0, 0, 0, 0, 0, 0, 0, 0, 0, 0, 0, 0, 0, 0, 0, 0, 0, 0, 0, 0, 0, 0, 0, 0, 0, 0, 0, 0, 0, 0, 0, 0, 0, 0, 0, 0, 0, 0, 0, 0, 0, 0, 0, 0, 0, 0, 0, 0, 0, 0, 0, 0, 0, 0, 0, 0, 0, 0, 0, 0, 0, 0, 0, 0, 0, 0, 0, 0, 0, 0, 0, 0, 0, 0, 0, 0, 0, 0, 0, 0, 0, 0, 0, 0, 0, 0, 0, 0, 0, 0, 0, 0, 0, 0, 0, 0, 0, 0, 0, 0, 0, 0, 0, 0, 0, 0, 0, 0, 0, 0, 0, 0, 0, 0, 0, 0, 0, 0, 0, 0, 0, 0, 0, 0, 0, 0, 0, 0, 0, 0, 0, 0, 0, 0, 0, 0, 0, 0, 0, 0, 0, 0, 0, 0, 0, 0, 0, 0, 0, 0, 0, 0, 0, 0, 0, 0, 0, 0, 0, 0, 1, 0, 0, 0, 0, 0, 0, 0, 0, 1, 0, 0, 0, 0, 0, 0, 0, 0, 0, 0, 0, 0, 0, 0, 0, 0, 0, 0, 0, 0, 0, 0]	[0, 0, 0, 0, 0, 0, 0, 1, 0, 0, 0, 0, 0, 0, 0, 0, 0, 0, 0, 0, 1, 0, 0, 0, 0, 0, 0, 1, 0, 0, 0, 0, 0, 0, 0, 0, 0, 0, 0, 0, 0, 0, 0, 1, 0, 0, 0, 0, 0, 0, 0, 0, 0, 0, 0, 0, 0, 0, 0, 0, 1, 0, 1, 0, 0, 0, 0, 0, 0, 0, 0, 1, 0, 0, 0, 0, 0, 0, 0, 0, 0, 0, 0, 0, 0, 0, 0, 0, 0, 0, 0, 0, 0, 0, 0, 0, 0, 0, 1, 0, 0, 1, 0, 0, 0, 0, 0, 0, 0, 0, 0, 0, 0, 0, 0, 0, 0, 0, 1, 0, 0, 0, 0, 0, 0, 0, 0, 0, 0, 0, 0, 0, 0, 0, 0, 0, 0, 1, 0, 0, 0, 0, 0, 0, 0, 0, 0, 0, 0, 0, 0, 0, 0, 0, 0, 0, 0, 0, 0, 0, 0, 0, 0, 0, 0, 0, 0, 0, 0, 0, 0, 0, 0, 0, 1, 0, 1, 0, 0, 0, 0, 0, 0, 0, 0, 1, 0, 0, 0, 0, 0, 0, 0, 1, 0, 0, 0, 0, 0, 0, 0, 0, 0, 0, 0, 0, 0, 0, 0, 0, 0, 0, 0, 0, 0, 0, 0, 0, 0, 0, 1, 0, 0, 0, 0, 0, 0, 0, 0, 0, 0, 0, 0, 0, 0, 0, 0, 0, 0, 0, 0, 0, 0, 0, 0, 0, 0, 0, 0, 0, 0, 1, 0, 0, 0, 0, 0, 0, 0, 0, 0, 0, 0, 0, 0, 0, 0, 0, 0, 0, 0, 0, 0, 0, 0, 0, 0, 0, 0, 0, 0, 0, 0, 0, 0, 0, 0, 0, 0, 0, 0, 0, 0, 1, 0, 1, 0, 0, 0, 0, 0, 0, 0, 0, 0, 0, 0, 0, 0, 0, 0, 0, 0, 1, 0, 0, 0, 0, 0, 0, 0, 0, 0, 0, 0, 0, 0, 0, 0, 0, 0, 0, 0, 0, 0, 0, 0, 0, 0, 0, 0, 0, 0, 0, 0, 0, 1, 0, 0, 0, 0, 0, 1, 0, 0, 0, 0, 0, 0, 0, 0, 0, 0, 0, 0, 0, 0, 0, 0, 0, 0, 0, 0, 0, 0, 0, 0, 0, 0, 0, 0, 0, 0, 0, 0, 0, 0, 0, 0, 0, 1, 0, 0, 0, 0, 0, 0, 0, 1]	[619, 1085, 1125, 1148, 1159, 1362, 2046, 4730, 13329, 16450, 18694, 22956, 77474, 83838, 84505, 88797, 134333, 187372, 366278, 366279, 426660, 643171, 157330, 3599, 674337, 13756, 1592393, 674612, 2223, 480746, 421317, 26280, 49842, 3859, 675311, 371539, 19712, 11434, 675313, 9277, 1368035, 401141, 558106, 1146882, 442013, 104700, 555972, 675163, 421332, 454076, 674573, 674496, 418414, 56131, 430642, 419580, 150451, 6723, 5666, 5985, 27575, 182232, 675339, 190629, 12506, 27229, 13928, 419622, 430124, 675309, 93895, 675703, 47447, 97, 372438, 691867, 21523, 27309, 1785, 16505, 75453, 230659, 313314, 1369604, 2208, 38432, 148018, 6167, 13758, 71516, 508532, 27648, 127755, 147, 150452, 42468, 675285, 675355, 674961, 674897, 61945, 641189, 27626, 11005, 1325, 1712, 60319, 4941, 674637, 419542, 40542, 77456, 182546, 321707, 47675, 46726, 346895, 674639, 493099, 675199, 111390, 254975, 16759, 699372, 15217, 33060, 27576, 102001, 675347, 674816, 20881, 674914, 674568, 77459, 1591028, 85305, 83724, 266225, 674321, 924, 14785, 6968, 150882, 139782, 230966, 96021, 193281, 164035, 61682, 14440, 2131, 5582, 441579, 244450, 675312, 675289, 2654, 675287, 1219, 16847, 454306, 360720, 36842, 68607, 33679, 37266, 1038384, 570147, 2327, 16735, 228121, 421066, 245084, 467361, 674750, 328158, 23417, 561889, 192063, 558566, 418411, 33664, 1278, 374052, 77207, 624125, 2247, 675144, 675207, 136161, 189203, 543, 712273, 788028, 169321, 453578, 164064, 139210, 515027, 10909, 385066, 65351, 364141, 3012, 96107, 6005, 88232, 405365, 26722, 246, 1380104, 675150, 404691, 454141, 11305, 675316, 397873, 17411, 9372, 381691, 311510, 65415, 122901, 229058, 140116, 13048, 446432, 144940, 28331, 1038996, 333157, 1405689, 104574, 1341082, 139099, 30180, 308201, 1449169, 259959, 1383028, 65494, 27342, 147981, 624161, 306485, 674761, 675356, 421102, 371655, 51056, 32869, 49931, 54547, 469217, 21459, 24806, 466768, 241, 2994, 16485, 675124, 674805, 675213, 363589, 675700, 122170, 33373, 35271, 63252, 674335, 291960, 75901, 14805, 304798, 675731, 5797, 82983, 37980, 364520, 44920, 67617, 27370, 162546, 1379337, 22391, 675711, 12428, 88316, 1378015, 388373, 1377987, 146, 16117, 9097, 27546, 105252, 574499, 1376019, 675206, 12825, 66273, 675152, 1376147, 5080, 19572, 119498, 2326, 1376092, 6914, 142808, 27278, 51182, 27308, 162444, 17224, 1302583, 111185, 1377257, 1078506, 17347, 325239, 246935, 100157, 208749, 699468, 53616, 675341, 86284, 674940, 12105, 33055, 674796, 100696, 33986, 28853, 27307, 32459, 486977, 138037, 675173, 1383264, 1853, 27029, 57397, 6902, 29005, 27152, 140117, 798263, 17169, 88100, 33410, 674617, 57488, 675063, 372449, 303542, 343964, 419463, 682257, 3965, 674683, 23522, 38898, 8543, 708075, 1788, 126356, 418410, 1376054, 675338, 139940, 675331, 365248, 495109, 1370, 2525, 6244, 252155, 32027, 6579, 209007, 7494, 618203, 29025, 351701, 674404, 554892, 656783, 1383552, 675253, 400344, 286065, 1677444, 652997, 1347273, 328400, 66029, 33216]	[619, 1085, 1125, 1148, 1159, 2046, 18694, 77474, 88797, 134333, 366278, 426660, 2131, 2247, 126356, 2525]	[0, 0, 0, 0, 0, 0, 0, 0, 0, 0, 0, 0, 0, 0, 0, 0, 0, 0, 0, 0, 0, 0, 1, 1, 1, 1, 1, 1, 1, 1, 1, 1, 1, 1, 1, 1, 1, 1, 1, 1, 1, 1, 1, 1, 1, 1, 1, 1, 1, 1, 1, 1, 1, 1, 1, 1, 1, 1, 1, 1, 1, 1, 1, 1, 1, 1, 1, 1, 1, 1, 1, 1, 1, 1, 1, 1, 1, 1, 1, 1, 1, 1, 1, 1, 1, 1, 1, 1, 1, 1, 1, 1, 1, 1, 1, 1, 1, 1, 1, 1, 1, 1, 1, 1, 1, 1, 1, 1, 1, 1, 1, 1, 1, 1, 1, 1, 1, 1, 1, 1, 1, 1, 1, 1, 1, 1, 1, 1, 1, 1, 1, 1, 1, 1, 1, 1, 1, 1, 1, 1, 1, 1, 1, 1, 1, 1, 1, 1, 1, 1, 1, 1, 1, 1, 1, 1, 1, 1, 1, 1, 1, 1, 1, 1, 1, 1, 1, 1, 1, 1, 1, 1, 1, 1, 1, 1, 1, 1, 1, 1, 1, 1, 1, 1, 1, 1, 1, 1, 1, 1, 1, 1, 1, 1, 1, 1, 1, 1, 1, 1, 1, 1, 1, 1, 1, 1, 1, 1, 1, 1, 1, 1, 1, 1, 1, 1, 1, 1, 1, 1, 1, 1, 1, 1, 1, 1, 1, 1, 1, 1, 1, 1, 1, 1, 1, 1, 1, 1, 1, 1, 1, 1, 1, 1, 1, 1, 1, 1, 1, 1, 1, 1, 1, 1, 1, 1, 1, 1, 1, 1, 1, 1, 1, 1, 1, 1, 1, 1, 1, 1, 1, 1, 1, 1, 1, 1, 1, 1, 1, 1, 1, 1, 1, 1, 1, 1, 1, 1, 1, 1, 1, 1, 1, 1, 1, 1, 1, 1, 1, 1, 1, 1, 1, 1, 1, 1, 1, 1, 1, 1, 1, 1, 1, 1, 1, 1, 1, 1, 1, 1, 1, 1, 1, 1, 1, 1, 1, 1, 1, 1, 1, 1, 1, 1, 1, 1, 1, 1, 1, 1, 1, 1, 1, 1, 1, 1, 1, 1, 1, 1, 1, 1, 1, 1, 1, 1, 1, 1, 1, 1, 1, 1, 1, 1, 1, 1, 1, 1, 1, 1, 1, 1, 1, 1, 1, 1, 1, 1, 1, 1, 1, 1, 1, 1, 1, 1, 1, 1, 1, 1, 1, 1, 1, 1, 1, 1, 1, 1, 1]	1.0	12952.0	Carbonic anhydrase IX	SINGLE PROTEIN	Homo sapiens	Homo sapiens	0.0	0.06015037593984962	0.96	-0.064	-0.06015037593984962
Q16790	399	47	0.0425531914893617	352	0.03977272727272727	16.0	383.0	WEIGHT INCREASED	1.0699088145896656	1.0	[1, 1, 1, 1, 1, 0, 1, 0, 0, 0, 1, 0, 1, 0, 0, 1, 1, 0, 1, 0, 1, 0, 0, 0, 0, 0, 0, 0, 0, 0, 0, 0, 0, 0, 0, 0, 0, 0, 0, 0, 0, 0, 0, 0, 0, 0, 0, 0, 0, 0, 0, 0, 0, 0, 0, 0, 0, 0, 0, 0, 0, 0, 0, 0, 0, 0, 0, 0, 0, 0, 0, 0, 0, 0, 0, 0, 0, 0, 0, 0, 0, 0, 0, 0, 0, 0, 0, 0, 0, 0, 0, 0, 0, 0, 0, 0, 0, 0, 0, 0, 0, 0, 0, 0, 0, 0, 0, 0, 0, 0, 0, 0, 0, 0, 0, 0, 0, 0, 0, 0, 0, 0, 0, 0, 0, 0, 0, 0, 0, 0, 0, 0, 0, 0, 0, 0, 0, 0, 0, 0, 0, 0, 0, 0, 0, 0, 0, 0, 0, 0, 1, 0, 0, 0, 0, 0, 0, 0, 0, 0, 0, 0, 0, 0, 0, 0, 0, 0, 0, 0, 0, 0, 0, 0, 0, 0, 0, 0, 0, 0, 0, 0, 0, 0, 0, 0, 1, 0, 0, 0, 0, 0, 0, 0, 0, 0, 0, 0, 0, 0, 0, 0, 0, 0, 0, 0, 0, 0, 0, 0, 0, 0, 0, 0, 0, 0, 0, 0, 0, 0, 0, 0, 0, 0, 0, 0, 0, 0, 0, 0, 0, 0, 0, 0, 0, 0, 0, 0, 0, 0, 0, 0, 0, 0, 0, 0, 0, 0, 0, 0, 0, 0, 0, 0, 0, 0, 0, 0, 0, 0, 0, 0, 0, 0, 0, 0, 0, 0, 0, 0, 0, 0, 0, 0, 0, 0, 0, 0, 0, 0, 0, 0, 0, 0, 0, 0, 0, 0, 0, 0, 0, 0, 0, 0, 0, 0, 0, 0, 0, 0, 0, 0, 0, 0, 0, 0, 0, 0, 0, 0, 0, 0, 0, 0, 0, 0, 0, 0, 0, 0, 0, 0, 0, 0, 0, 0, 0, 0, 0, 0, 0, 0, 0, 0, 0, 0, 0, 0, 0, 0, 0, 0, 0, 0, 0, 0, 0, 0, 0, 0, 0, 0, 0, 0, 0, 0, 0, 0, 0, 0, 0, 0, 0, 0, 0, 0, 0, 1, 0, 0, 0, 0, 0, 0, 0, 0, 1, 0, 0, 0, 0, 0, 0, 0, 0, 0, 0, 0, 0, 0, 0, 0, 0, 0, 0, 0, 0, 0, 0]	[0, 0, 0, 0, 0, 1, 0, 1, 0, 0, 1, 0, 0, 1, 0, 0, 0, 0, 0, 1, 1, 0, 0, 0, 0, 0, 0, 0, 0, 0, 0, 0, 0, 0, 0, 0, 0, 0, 0, 0, 0, 0, 0, 0, 0, 0, 0, 0, 0, 0, 0, 0, 1, 0, 0, 0, 1, 0, 0, 0, 1, 0, 0, 1, 0, 1, 0, 0, 0, 0, 0, 0, 0, 0, 0, 0, 0, 0, 0, 0, 0, 0, 0, 0, 0, 0, 1, 0, 0, 0, 0, 0, 0, 0, 0, 0, 0, 0, 0, 0, 1, 0, 1, 1, 1, 0, 0, 0, 0, 0, 0, 0, 1, 0, 0, 0, 1, 0, 0, 0, 0, 0, 0, 1, 0, 0, 1, 0, 0, 0, 0, 0, 0, 0, 0, 0, 0, 0, 0, 0, 0, 0, 0, 0, 0, 0, 0, 0, 0, 0, 0, 0, 0, 0, 0, 0, 0, 0, 0, 0, 0, 0, 0, 0, 0, 1, 0, 0, 0, 0, 0, 0, 0, 0, 0, 0, 0, 0, 0, 0, 0, 0, 0, 0, 0, 0, 0, 0, 0, 0, 0, 0, 0, 1, 0, 0, 0, 0, 0, 0, 0, 0, 0, 1, 0, 0, 0, 0, 0, 0, 0, 1, 0, 0, 0, 0, 1, 0, 0, 0, 1, 0, 0, 0, 0, 0, 0, 0, 0, 1, 0, 0, 0, 0, 0, 0, 0, 0, 0, 0, 0, 0, 0, 0, 0, 1, 0, 0, 0, 0, 1, 0, 0, 0, 0, 0, 0, 0, 0, 0, 0, 0, 0, 0, 1, 1, 0, 0, 0, 0, 0, 0, 0, 0, 0, 0, 0, 0, 1, 0, 0, 1, 0, 1, 0, 0, 0, 0, 0, 0, 0, 0, 0, 0, 0, 0, 0, 0, 0, 0, 0, 0, 0, 0, 0, 1, 0, 0, 0, 0, 0, 1, 0, 1, 0, 0, 0, 0, 0, 0, 0, 0, 0, 0, 0, 1, 0, 0, 0, 0, 0, 0, 0, 0, 0, 0, 0, 0, 0, 0, 1, 0, 0, 0, 0, 0, 1, 0, 0, 0, 0, 0, 0, 0, 0, 0, 0, 0, 1, 0, 0, 0, 0, 1, 1, 0, 0, 0, 1, 0, 0, 0, 0, 0, 0, 0, 0, 0, 0, 0, 0, 0, 0, 0, 0, 0, 0, 1, 0, 0, 1, 0, 0, 1, 0, 0, 0, 0, 0]	[619, 1085, 1125, 1148, 1159, 1362, 2046, 4730, 13329, 16450, 18694, 22956, 77474, 83838, 84505, 88797, 134333, 187372, 366278, 366279, 426660, 643171, 157330, 3599, 674337, 13756, 1592393, 674612, 2223, 480746, 421317, 26280, 49842, 3859, 675311, 371539, 19712, 11434, 675313, 9277, 1368035, 401141, 558106, 1146882, 442013, 104700, 555972, 675163, 421332, 454076, 674573, 674496, 418414, 56131, 430642, 419580, 150451, 6723, 5666, 5985, 27575, 182232, 675339, 190629, 12506, 27229, 13928, 419622, 430124, 675309, 93895, 675703, 47447, 97, 372438, 691867, 21523, 27309, 1785, 16505, 75453, 230659, 313314, 1369604, 2208, 38432, 148018, 6167, 13758, 71516, 508532, 27648, 127755, 147, 150452, 42468, 675285, 675355, 674961, 674897, 61945, 641189, 27626, 11005, 1325, 1712, 60319, 4941, 674637, 419542, 40542, 77456, 182546, 321707, 47675, 46726, 346895, 674639, 493099, 675199, 111390, 254975, 16759, 699372, 15217, 33060, 27576, 102001, 675347, 674816, 20881, 674914, 674568, 77459, 1591028, 85305, 83724, 266225, 674321, 924, 14785, 6968, 150882, 139782, 230966, 96021, 193281, 164035, 61682, 14440, 2131, 5582, 441579, 244450, 675312, 675289, 2654, 675287, 1219, 16847, 454306, 360720, 36842, 68607, 33679, 37266, 1038384, 570147, 2327, 16735, 228121, 421066, 245084, 467361, 674750, 328158, 23417, 561889, 192063, 558566, 418411, 33664, 1278, 374052, 77207, 624125, 2247, 675144, 675207, 136161, 189203, 543, 712273, 788028, 169321, 453578, 164064, 139210, 515027, 10909, 385066, 65351, 364141, 3012, 96107, 6005, 88232, 405365, 26722, 246, 1380104, 675150, 404691, 454141, 11305, 675316, 397873, 17411, 9372, 381691, 311510, 65415, 122901, 229058, 140116, 13048, 446432, 144940, 28331, 1038996, 333157, 1405689, 104574, 1341082, 139099, 30180, 308201, 1449169, 259959, 1383028, 65494, 27342, 147981, 624161, 306485, 674761, 675356, 421102, 371655, 51056, 32869, 49931, 54547, 469217, 21459, 24806, 466768, 241, 2994, 16485, 675124, 674805, 675213, 363589, 675700, 122170, 33373, 35271, 63252, 674335, 291960, 75901, 14805, 304798, 675731, 5797, 82983, 37980, 364520, 44920, 67617, 27370, 162546, 1379337, 22391, 675711, 12428, 88316, 1378015, 388373, 1377987, 146, 16117, 9097, 27546, 105252, 574499, 1376019, 675206, 12825, 66273, 675152, 1376147, 5080, 19572, 119498, 2326, 1376092, 6914, 142808, 27278, 51182, 27308, 162444, 17224, 1302583, 111185, 1377257, 1078506, 17347, 325239, 246935, 100157, 208749, 699468, 53616, 675341, 86284, 674940, 12105, 33055, 674796, 100696, 33986, 28853, 27307, 32459, 486977, 138037, 675173, 1383264, 1853, 27029, 57397, 6902, 29005, 27152, 140117, 798263, 17169, 88100, 33410, 674617, 57488, 675063, 372449, 303542, 343964, 419463, 682257, 3965, 674683, 23522, 38898, 8543, 708075, 1788, 126356, 418410, 1376054, 675338, 139940, 675331, 365248, 495109, 1370, 2525, 6244, 252155, 32027, 6579, 209007, 7494, 618203, 29025, 351701, 674404, 554892, 656783, 1383552, 675253, 400344, 286065, 1677444, 652997, 1347273, 328400, 66029, 33216]	[619, 1085, 1125, 1148, 1159, 2046, 18694, 77474, 88797, 134333, 366278, 426660, 2131, 2247, 126356, 2525]	[0, 0, 0, 0, 0, 0, 0, 0, 0, 0, 0, 0, 0, 0, 0, 0, 0, 0, 0, 0, 0, 0, 1, 1, 1, 1, 1, 1, 1, 1, 1, 1, 1, 1, 1, 1, 1, 1, 1, 1, 1, 1, 1, 1, 1, 1, 1, 1, 1, 1, 1, 1, 1, 1, 1, 1, 1, 1, 1, 1, 1, 1, 1, 1, 1, 1, 1, 1, 1, 1, 1, 1, 1, 1, 1, 1, 1, 1, 1, 1, 1, 1, 1, 1, 1, 1, 1, 1, 1, 1, 1, 1, 1, 1, 1, 1, 1, 1, 1, 1, 1, 1, 1, 1, 1, 1, 1, 1, 1, 1, 1, 1, 1, 1, 1, 1, 1, 1, 1, 1, 1, 1, 1, 1, 1, 1, 1, 1, 1, 1, 1, 1, 1, 1, 1, 1, 1, 1, 1, 1, 1, 1, 1, 1, 1, 1, 1, 1, 1, 1, 1, 1, 1, 1, 1, 1, 1, 1, 1, 1, 1, 1, 1, 1, 1, 1, 1, 1, 1, 1, 1, 1, 1, 1, 1, 1, 1, 1, 1, 1, 1, 1, 1, 1, 1, 1, 1, 1, 1, 1, 1, 1, 1, 1, 1, 1, 1, 1, 1, 1, 1, 1, 1, 1, 1, 1, 1, 1, 1, 1, 1, 1, 1, 1, 1, 1, 1, 1, 1, 1, 1, 1, 1, 1, 1, 1, 1, 1, 1, 1, 1, 1, 1, 1, 1, 1, 1, 1, 1, 1, 1, 1, 1, 1, 1, 1, 1, 1, 1, 1, 1, 1, 1, 1, 1, 1, 1, 1, 1, 1, 1, 1, 1, 1, 1, 1, 1, 1, 1, 1, 1, 1, 1, 1, 1, 1, 1, 1, 1, 1, 1, 1, 1, 1, 1, 1, 1, 1, 1, 1, 1, 1, 1, 1, 1, 1, 1, 1, 1, 1, 1, 1, 1, 1, 1, 1, 1, 1, 1, 1, 1, 1, 1, 1, 1, 1, 1, 1, 1, 1, 1, 1, 1, 1, 1, 1, 1, 1, 1, 1, 1, 1, 1, 1, 1, 1, 1, 1, 1, 1, 1, 1, 1, 1, 1, 1, 1, 1, 1, 1, 1, 1, 1, 1, 1, 1, 1, 1, 1, 1, 1, 1, 1, 1, 1, 1, 1, 1, 1, 1, 1, 1, 1, 1, 1, 1, 1, 1, 1, 1, 1, 1, 1, 1, 1, 1, 1, 1, 1, 1, 1, 1, 1, 1, 1, 1, 1, 1, 1]	1.0	12952.0	Carbonic anhydrase IX	SINGLE PROTEIN	Homo sapiens	Homo sapiens	0.125	0.11779448621553884	0.9602272727272727	0.008167613636363645	0.007205513784461159
Q16790	399	24	0.04166666666666666	375	0.04	16.0	383.0	SENSORY LOSS	1.0416666666666667	1.0	[1, 1, 1, 1, 1, 0, 1, 0, 0, 0, 1, 0, 1, 0, 0, 1, 1, 0, 1, 0, 1, 0, 0, 0, 0, 0, 0, 0, 0, 0, 0, 0, 0, 0, 0, 0, 0, 0, 0, 0, 0, 0, 0, 0, 0, 0, 0, 0, 0, 0, 0, 0, 0, 0, 0, 0, 0, 0, 0, 0, 0, 0, 0, 0, 0, 0, 0, 0, 0, 0, 0, 0, 0, 0, 0, 0, 0, 0, 0, 0, 0, 0, 0, 0, 0, 0, 0, 0, 0, 0, 0, 0, 0, 0, 0, 0, 0, 0, 0, 0, 0, 0, 0, 0, 0, 0, 0, 0, 0, 0, 0, 0, 0, 0, 0, 0, 0, 0, 0, 0, 0, 0, 0, 0, 0, 0, 0, 0, 0, 0, 0, 0, 0, 0, 0, 0, 0, 0, 0, 0, 0, 0, 0, 0, 0, 0, 0, 0, 0, 0, 1, 0, 0, 0, 0, 0, 0, 0, 0, 0, 0, 0, 0, 0, 0, 0, 0, 0, 0, 0, 0, 0, 0, 0, 0, 0, 0, 0, 0, 0, 0, 0, 0, 0, 0, 0, 1, 0, 0, 0, 0, 0, 0, 0, 0, 0, 0, 0, 0, 0, 0, 0, 0, 0, 0, 0, 0, 0, 0, 0, 0, 0, 0, 0, 0, 0, 0, 0, 0, 0, 0, 0, 0, 0, 0, 0, 0, 0, 0, 0, 0, 0, 0, 0, 0, 0, 0, 0, 0, 0, 0, 0, 0, 0, 0, 0, 0, 0, 0, 0, 0, 0, 0, 0, 0, 0, 0, 0, 0, 0, 0, 0, 0, 0, 0, 0, 0, 0, 0, 0, 0, 0, 0, 0, 0, 0, 0, 0, 0, 0, 0, 0, 0, 0, 0, 0, 0, 0, 0, 0, 0, 0, 0, 0, 0, 0, 0, 0, 0, 0, 0, 0, 0, 0, 0, 0, 0, 0, 0, 0, 0, 0, 0, 0, 0, 0, 0, 0, 0, 0, 0, 0, 0, 0, 0, 0, 0, 0, 0, 0, 0, 0, 0, 0, 0, 0, 0, 0, 0, 0, 0, 0, 0, 0, 0, 0, 0, 0, 0, 0, 0, 0, 0, 0, 0, 0, 0, 0, 0, 0, 0, 0, 0, 0, 0, 0, 0, 1, 0, 0, 0, 0, 0, 0, 0, 0, 1, 0, 0, 0, 0, 0, 0, 0, 0, 0, 0, 0, 0, 0, 0, 0, 0, 0, 0, 0, 0, 0, 0]	[0, 0, 1, 0, 0, 0, 0, 0, 0, 0, 0, 0, 0, 0, 0, 0, 0, 0, 0, 0, 0, 1, 0, 0, 0, 0, 0, 0, 0, 0, 0, 0, 0, 0, 0, 0, 0, 0, 0, 0, 0, 0, 0, 0, 0, 0, 0, 0, 0, 0, 0, 0, 0, 0, 0, 0, 0, 1, 0, 0, 0, 0, 0, 0, 0, 0, 0, 0, 0, 0, 0, 0, 0, 0, 0, 0, 1, 0, 1, 0, 0, 0, 0, 0, 0, 0, 0, 0, 0, 1, 0, 0, 0, 0, 1, 0, 0, 0, 0, 0, 0, 0, 0, 0, 0, 0, 0, 0, 0, 0, 0, 0, 0, 0, 0, 0, 1, 0, 0, 0, 0, 0, 0, 0, 0, 0, 0, 0, 0, 0, 0, 0, 0, 0, 0, 0, 0, 0, 0, 0, 0, 0, 1, 0, 0, 0, 0, 0, 0, 0, 0, 0, 0, 0, 0, 0, 0, 0, 0, 0, 0, 0, 0, 1, 0, 0, 0, 0, 0, 0, 0, 0, 0, 0, 0, 0, 0, 0, 0, 0, 0, 0, 0, 0, 1, 0, 0, 0, 0, 0, 0, 0, 0, 0, 0, 0, 1, 0, 0, 0, 0, 0, 0, 0, 0, 0, 0, 0, 0, 0, 0, 0, 0, 0, 0, 0, 0, 0, 0, 0, 0, 0, 1, 0, 0, 0, 0, 0, 0, 0, 0, 0, 0, 0, 0, 0, 0, 0, 0, 0, 0, 0, 0, 1, 0, 0, 0, 0, 0, 0, 1, 0, 0, 0, 0, 0, 0, 0, 0, 0, 0, 0, 0, 0, 0, 0, 0, 0, 0, 0, 0, 0, 0, 0, 0, 1, 0, 0, 0, 0, 1, 0, 0, 0, 0, 0, 0, 0, 0, 0, 0, 0, 0, 0, 0, 0, 0, 0, 0, 0, 0, 0, 0, 0, 0, 0, 0, 0, 0, 1, 0, 1, 0, 0, 0, 0, 0, 0, 0, 0, 0, 0, 0, 1, 0, 0, 0, 0, 0, 1, 0, 0, 0, 0, 1, 0, 0, 0, 0, 0, 0, 0, 0, 0, 0, 0, 0, 0, 1, 0, 0, 1, 0, 0, 0, 0, 0, 0, 0, 0, 0, 0, 0, 0, 0, 0, 0, 0, 0, 0, 0, 0, 0, 0, 0, 0, 0, 0, 0, 0, 0, 0, 0, 0, 0, 0, 0, 0, 0, 0, 0, 0, 0, 0, 0, 0, 0, 0, 0]	[619, 1085, 1125, 1148, 1159, 1362, 2046, 4730, 13329, 16450, 18694, 22956, 77474, 83838, 84505, 88797, 134333, 187372, 366278, 366279, 426660, 643171, 157330, 3599, 674337, 13756, 1592393, 674612, 2223, 480746, 421317, 26280, 49842, 3859, 675311, 371539, 19712, 11434, 675313, 9277, 1368035, 401141, 558106, 1146882, 442013, 104700, 555972, 675163, 421332, 454076, 674573, 674496, 418414, 56131, 430642, 419580, 150451, 6723, 5666, 5985, 27575, 182232, 675339, 190629, 12506, 27229, 13928, 419622, 430124, 675309, 93895, 675703, 47447, 97, 372438, 691867, 21523, 27309, 1785, 16505, 75453, 230659, 313314, 1369604, 2208, 38432, 148018, 6167, 13758, 71516, 508532, 27648, 127755, 147, 150452, 42468, 675285, 675355, 674961, 674897, 61945, 641189, 27626, 11005, 1325, 1712, 60319, 4941, 674637, 419542, 40542, 77456, 182546, 321707, 47675, 46726, 346895, 674639, 493099, 675199, 111390, 254975, 16759, 699372, 15217, 33060, 27576, 102001, 675347, 674816, 20881, 674914, 674568, 77459, 1591028, 85305, 83724, 266225, 674321, 924, 14785, 6968, 150882, 139782, 230966, 96021, 193281, 164035, 61682, 14440, 2131, 5582, 441579, 244450, 675312, 675289, 2654, 675287, 1219, 16847, 454306, 360720, 36842, 68607, 33679, 37266, 1038384, 570147, 2327, 16735, 228121, 421066, 245084, 467361, 674750, 328158, 23417, 561889, 192063, 558566, 418411, 33664, 1278, 374052, 77207, 624125, 2247, 675144, 675207, 136161, 189203, 543, 712273, 788028, 169321, 453578, 164064, 139210, 515027, 10909, 385066, 65351, 364141, 3012, 96107, 6005, 88232, 405365, 26722, 246, 1380104, 675150, 404691, 454141, 11305, 675316, 397873, 17411, 9372, 381691, 311510, 65415, 122901, 229058, 140116, 13048, 446432, 144940, 28331, 1038996, 333157, 1405689, 104574, 1341082, 139099, 30180, 308201, 1449169, 259959, 1383028, 65494, 27342, 147981, 624161, 306485, 674761, 675356, 421102, 371655, 51056, 32869, 49931, 54547, 469217, 21459, 24806, 466768, 241, 2994, 16485, 675124, 674805, 675213, 363589, 675700, 122170, 33373, 35271, 63252, 674335, 291960, 75901, 14805, 304798, 675731, 5797, 82983, 37980, 364520, 44920, 67617, 27370, 162546, 1379337, 22391, 675711, 12428, 88316, 1378015, 388373, 1377987, 146, 16117, 9097, 27546, 105252, 574499, 1376019, 675206, 12825, 66273, 675152, 1376147, 5080, 19572, 119498, 2326, 1376092, 6914, 142808, 27278, 51182, 27308, 162444, 17224, 1302583, 111185, 1377257, 1078506, 17347, 325239, 246935, 100157, 208749, 699468, 53616, 675341, 86284, 674940, 12105, 33055, 674796, 100696, 33986, 28853, 27307, 32459, 486977, 138037, 675173, 1383264, 1853, 27029, 57397, 6902, 29005, 27152, 140117, 798263, 17169, 88100, 33410, 674617, 57488, 675063, 372449, 303542, 343964, 419463, 682257, 3965, 674683, 23522, 38898, 8543, 708075, 1788, 126356, 418410, 1376054, 675338, 139940, 675331, 365248, 495109, 1370, 2525, 6244, 252155, 32027, 6579, 209007, 7494, 618203, 29025, 351701, 674404, 554892, 656783, 1383552, 675253, 400344, 286065, 1677444, 652997, 1347273, 328400, 66029, 33216]	[619, 1085, 1125, 1148, 1159, 2046, 18694, 77474, 88797, 134333, 366278, 426660, 2131, 2247, 126356, 2525]	[0, 0, 0, 0, 0, 0, 0, 0, 0, 0, 0, 0, 0, 0, 0, 0, 0, 0, 0, 0, 0, 0, 1, 1, 1, 1, 1, 1, 1, 1, 1, 1, 1, 1, 1, 1, 1, 1, 1, 1, 1, 1, 1, 1, 1, 1, 1, 1, 1, 1, 1, 1, 1, 1, 1, 1, 1, 1, 1, 1, 1, 1, 1, 1, 1, 1, 1, 1, 1, 1, 1, 1, 1, 1, 1, 1, 1, 1, 1, 1, 1, 1, 1, 1, 1, 1, 1, 1, 1, 1, 1, 1, 1, 1, 1, 1, 1, 1, 1, 1, 1, 1, 1, 1, 1, 1, 1, 1, 1, 1, 1, 1, 1, 1, 1, 1, 1, 1, 1, 1, 1, 1, 1, 1, 1, 1, 1, 1, 1, 1, 1, 1, 1, 1, 1, 1, 1, 1, 1, 1, 1, 1, 1, 1, 1, 1, 1, 1, 1, 1, 1, 1, 1, 1, 1, 1, 1, 1, 1, 1, 1, 1, 1, 1, 1, 1, 1, 1, 1, 1, 1, 1, 1, 1, 1, 1, 1, 1, 1, 1, 1, 1, 1, 1, 1, 1, 1, 1, 1, 1, 1, 1, 1, 1, 1, 1, 1, 1, 1, 1, 1, 1, 1, 1, 1, 1, 1, 1, 1, 1, 1, 1, 1, 1, 1, 1, 1, 1, 1, 1, 1, 1, 1, 1, 1, 1, 1, 1, 1, 1, 1, 1, 1, 1, 1, 1, 1, 1, 1, 1, 1, 1, 1, 1, 1, 1, 1, 1, 1, 1, 1, 1, 1, 1, 1, 1, 1, 1, 1, 1, 1, 1, 1, 1, 1, 1, 1, 1, 1, 1, 1, 1, 1, 1, 1, 1, 1, 1, 1, 1, 1, 1, 1, 1, 1, 1, 1, 1, 1, 1, 1, 1, 1, 1, 1, 1, 1, 1, 1, 1, 1, 1, 1, 1, 1, 1, 1, 1, 1, 1, 1, 1, 1, 1, 1, 1, 1, 1, 1, 1, 1, 1, 1, 1, 1, 1, 1, 1, 1, 1, 1, 1, 1, 1, 1, 1, 1, 1, 1, 1, 1, 1, 1, 1, 1, 1, 1, 1, 1, 1, 1, 1, 1, 1, 1, 1, 1, 1, 1, 1, 1, 1, 1, 1, 1, 1, 1, 1, 1, 1, 1, 1, 1, 1, 1, 1, 1, 1, 1, 1, 1, 1, 1, 1, 1, 1, 1, 1, 1, 1, 1, 1, 1, 1, 1, 1, 1, 1, 1]	1.0	12952.0	Carbonic anhydrase IX	SINGLE PROTEIN	Homo sapiens	Homo sapiens	0.0	0.06015037593984962	0.96	-0.064	-0.06015037593984962
O94804	13	7	0.5714285714285714	6	0.5	7.0	6.0	URETHRAL DISORDER	1.1428571428571428	1.0	[1, 1, 0, 1, 1, 1, 1, 0, 0, 1, 0, 0, 0]	[0, 0, 0, 1, 1, 1, 0, 0, 1, 1, 1, 1, 0]	[13048, 14785, 14805, 33576, 62111, 88232, 276734, 361469, 426660, 602271, 650126, 716337, 88797]	[13048, 14785, 33576, 62111, 88232, 276734, 602271]	[0, 0, 0, 0, 0, 0, 0, 0, 0, 0, 0, 0, 0]	1.0	30006.0	Serine/threonine-protein kinase 10	SINGLE PROTEIN	Homo sapiens	Homo sapiens	0.5714285714285714	0.5384615384615384	0.5	0.07142857142857141	0.03296703296703296
O94804	13	7	0.5714285714285714	6	0.5	7.0	6.0	INTERSTITIAL LUNG DISEASE	1.1428571428571428	1.0	[1, 1, 0, 1, 1, 1, 1, 0, 0, 1, 0, 0, 0]	[0, 0, 0, 1, 0, 1, 1, 0, 1, 1, 1, 0, 1]	[13048, 14785, 14805, 33576, 62111, 88232, 276734, 361469, 426660, 602271, 650126, 716337, 88797]	[13048, 14785, 33576, 62111, 88232, 276734, 602271]	[0, 0, 0, 0, 0, 0, 0, 0, 0, 0, 0, 0, 0]	1.0	30006.0	Serine/threonine-protein kinase 10	SINGLE PROTEIN	Homo sapiens	Homo sapiens	0.5714285714285714	0.5384615384615384	0.5	0.07142857142857141	0.03296703296703296
O94804	13	9	0.5555555555555556	4	0.5	7.0	6.0	THROMBOCYTOPENIA	1.1111111111111112	1.0	[1, 1, 0, 1, 1, 1, 1, 0, 0, 1, 0, 0, 0]	[1, 0, 0, 1, 1, 1, 1, 1, 1, 0, 0, 1, 1]	[13048, 14785, 14805, 33576, 62111, 88232, 276734, 361469, 426660, 602271, 650126, 716337, 88797]	[13048, 14785, 33576, 62111, 88232, 276734, 602271]	[0, 0, 0, 0, 0, 0, 0, 0, 0, 0, 0, 0, 0]	1.0	30006.0	Serine/threonine-protein kinase 10	SINGLE PROTEIN	Homo sapiens	Homo sapiens	0.7142857142857143	0.6923076923076923	0.5	0.07142857142857154	0.02197802197802201
O94804	13	7	0.5714285714285714	6	0.5	7.0	6.0	DEHYDRATION	1.1428571428571428	1.0	[1, 1, 0, 1, 1, 1, 1, 0, 0, 1, 0, 0, 0]	[0, 0, 0, 1, 1, 1, 1, 0, 1, 0, 1, 1, 0]	[13048, 14785, 14805, 33576, 62111, 88232, 276734, 361469, 426660, 602271, 650126, 716337, 88797]	[13048, 14785, 33576, 62111, 88232, 276734, 602271]	[0, 0, 0, 0, 0, 0, 0, 0, 0, 0, 0, 0, 0]	1.0	30006.0	Serine/threonine-protein kinase 10	SINGLE PROTEIN	Homo sapiens	Homo sapiens	0.5714285714285714	0.5384615384615384	0.5	0.07142857142857141	0.03296703296703296
O94804	13	6	0.6666666666666666	7	0.42857142857142855	7.0	6.0	HYPOKALAEMIA	1.5555555555555556	0.5920745920745915	[1, 1, 0, 1, 1, 1, 1, 0, 0, 1, 0, 0, 0]	[0, 0, 0, 1, 0, 1, 1, 0, 1, 1, 1, 0, 0]	[13048, 14785, 14805, 33576, 62111, 88232, 276734, 361469, 426660, 602271, 650126, 716337, 88797]	[13048, 14785, 33576, 62111, 88232, 276734, 602271]	[0, 0, 0, 0, 0, 0, 0, 0, 0, 0, 0, 0, 0]	1.0	30006.0	Serine/threonine-protein kinase 10	SINGLE PROTEIN	Homo sapiens	Homo sapiens	0.5714285714285714	0.46153846153846156	0.5714285714285714	0.20408163265306112	0.10989010989010983
O94804	13	5	0.6	8	0.5	7.0	6.0	EYE DISORDER	1.2	1.0	[1, 1, 0, 1, 1, 1, 1, 0, 0, 1, 0, 0, 0]	[0, 0, 0, 1, 0, 1, 0, 0, 1, 1, 1, 0, 0]	[13048, 14785, 14805, 33576, 62111, 88232, 276734, 361469, 426660, 602271, 650126, 716337, 88797]	[13048, 14785, 33576, 62111, 88232, 276734, 602271]	[0, 0, 0, 0, 0, 0, 0, 0, 0, 0, 0, 0, 0]	1.0	30006.0	Serine/threonine-protein kinase 10	SINGLE PROTEIN	Homo sapiens	Homo sapiens	0.42857142857142855	0.38461538461538464	0.5	0.07142857142857136	0.04395604395604391
O94804	13	8	0.625	5	0.4	7.0	6.0	DIARRHOEA	1.5625	0.5920745920745922	[1, 1, 0, 1, 1, 1, 1, 0, 0, 1, 0, 0, 0]	[0, 0, 0, 1, 1, 1, 1, 0, 1, 1, 1, 1, 0]	[13048, 14785, 14805, 33576, 62111, 88232, 276734, 361469, 426660, 602271, 650126, 716337, 88797]	[13048, 14785, 33576, 62111, 88232, 276734, 602271]	[0, 0, 0, 0, 0, 0, 0, 0, 0, 0, 0, 0, 0]	1.0	30006.0	Serine/threonine-protein kinase 10	SINGLE PROTEIN	Homo sapiens	Homo sapiens	0.7142857142857143	0.6153846153846154	0.6	0.2571428571428571	0.09890109890109888
O94804	13	5	0.6	8	0.5	7.0	6.0	LEUKOPENIA	1.2	1.0	[1, 1, 0, 1, 1, 1, 1, 0, 0, 1, 0, 0, 0]	[0, 0, 0, 0, 1, 0, 1, 0, 1, 1, 0, 1, 0]	[13048, 14785, 14805, 33576, 62111, 88232, 276734, 361469, 426660, 602271, 650126, 716337, 88797]	[13048, 14785, 33576, 62111, 88232, 276734, 602271]	[0, 0, 0, 0, 0, 0, 0, 0, 0, 0, 0, 0, 0]	1.0	30006.0	Serine/threonine-protein kinase 10	SINGLE PROTEIN	Homo sapiens	Homo sapiens	0.42857142857142855	0.38461538461538464	0.5	0.07142857142857136	0.04395604395604391
O94804	13	7	0.7142857142857143	6	0.3333333333333333	7.0	6.0	PNEUMONIA	2.142857142857143	0.2861305361305361	[1, 1, 0, 1, 1, 1, 1, 0, 0, 1, 0, 0, 0]	[0, 0, 0, 1, 1, 1, 1, 0, 1, 1, 1, 0, 0]	[13048, 14785, 14805, 33576, 62111, 88232, 276734, 361469, 426660, 602271, 650126, 716337, 88797]	[13048, 14785, 33576, 62111, 88232, 276734, 602271]	[0, 0, 0, 0, 0, 0, 0, 0, 0, 0, 0, 0, 0]	1.0	30006.0	Serine/threonine-protein kinase 10	SINGLE PROTEIN	Homo sapiens	Homo sapiens	0.7142857142857143	0.5384615384615384	0.6666666666666666	0.38095238095238104	0.17582417582417587
O94804	13	7	0.7142857142857143	6	0.3333333333333333	7.0	6.0	BODY TEMPERATURE INCREASED	2.142857142857143	0.2861305361305361	[1, 1, 0, 1, 1, 1, 1, 0, 0, 1, 0, 0, 0]	[0, 0, 0, 1, 1, 1, 1, 0, 1, 1, 1, 0, 0]	[13048, 14785, 14805, 33576, 62111, 88232, 276734, 361469, 426660, 602271, 650126, 716337, 88797]	[13048, 14785, 33576, 62111, 88232, 276734, 602271]	[0, 0, 0, 0, 0, 0, 0, 0, 0, 0, 0, 0, 0]	1.0	30006.0	Serine/threonine-protein kinase 10	SINGLE PROTEIN	Homo sapiens	Homo sapiens	0.7142857142857143	0.5384615384615384	0.6666666666666666	0.38095238095238104	0.17582417582417587
O94804	13	8	0.625	5	0.4	7.0	6.0	VOMITING	1.5625	0.5920745920745922	[1, 1, 0, 1, 1, 1, 1, 0, 0, 1, 0, 0, 0]	[0, 0, 0, 1, 1, 1, 1, 0, 1, 1, 1, 1, 0]	[13048, 14785, 14805, 33576, 62111, 88232, 276734, 361469, 426660, 602271, 650126, 716337, 88797]	[13048, 14785, 33576, 62111, 88232, 276734, 602271]	[0, 0, 0, 0, 0, 0, 0, 0, 0, 0, 0, 0, 0]	1.0	30006.0	Serine/threonine-protein kinase 10	SINGLE PROTEIN	Homo sapiens	Homo sapiens	0.7142857142857143	0.6153846153846154	0.6	0.2571428571428571	0.09890109890109888
O94804	13	7	0.5714285714285714	6	0.5	7.0	6.0	WEIGHT DECREASED	1.1428571428571428	1.0	[1, 1, 0, 1, 1, 1, 1, 0, 0, 1, 0, 0, 0]	[0, 0, 0, 1, 0, 1, 1, 0, 1, 1, 1, 1, 0]	[13048, 14785, 14805, 33576, 62111, 88232, 276734, 361469, 426660, 602271, 650126, 716337, 88797]	[13048, 14785, 33576, 62111, 88232, 276734, 602271]	[0, 0, 0, 0, 0, 0, 0, 0, 0, 0, 0, 0, 0]	1.0	30006.0	Serine/threonine-protein kinase 10	SINGLE PROTEIN	Homo sapiens	Homo sapiens	0.5714285714285714	0.5384615384615384	0.5	0.07142857142857141	0.03296703296703296
O94804	13	7	0.5714285714285714	6	0.5	7.0	6.0	NERVOUS SYSTEM DISORDER	1.1428571428571428	1.0	[1, 1, 0, 1, 1, 1, 1, 0, 0, 1, 0, 0, 0]	[0, 0, 0, 1, 1, 1, 0, 0, 1, 1, 1, 1, 0]	[13048, 14785, 14805, 33576, 62111, 88232, 276734, 361469, 426660, 602271, 650126, 716337, 88797]	[13048, 14785, 33576, 62111, 88232, 276734, 602271]	[0, 0, 0, 0, 0, 0, 0, 0, 0, 0, 0, 0, 0]	1.0	30006.0	Serine/threonine-protein kinase 10	SINGLE PROTEIN	Homo sapiens	Homo sapiens	0.5714285714285714	0.5384615384615384	0.5	0.07142857142857141	0.03296703296703296
O94804	13	8	0.625	5	0.4	7.0	6.0	ASTHENIA	1.5625	0.5920745920745922	[1, 1, 0, 1, 1, 1, 1, 0, 0, 1, 0, 0, 0]	[0, 0, 0, 1, 1, 1, 1, 0, 1, 1, 1, 1, 0]	[13048, 14785, 14805, 33576, 62111, 88232, 276734, 361469, 426660, 602271, 650126, 716337, 88797]	[13048, 14785, 33576, 62111, 88232, 276734, 602271]	[0, 0, 0, 0, 0, 0, 0, 0, 0, 0, 0, 0, 0]	1.0	30006.0	Serine/threonine-protein kinase 10	SINGLE PROTEIN	Homo sapiens	Homo sapiens	0.7142857142857143	0.6153846153846154	0.6	0.2571428571428571	0.09890109890109888
O94804	13	7	0.5714285714285714	6	0.5	7.0	6.0	ANAEMIA	1.1428571428571428	1.0	[1, 1, 0, 1, 1, 1, 1, 0, 0, 1, 0, 0, 0]	[0, 0, 0, 0, 1, 1, 1, 0, 1, 1, 0, 1, 1]	[13048, 14785, 14805, 33576, 62111, 88232, 276734, 361469, 426660, 602271, 650126, 716337, 88797]	[13048, 14785, 33576, 62111, 88232, 276734, 602271]	[0, 0, 0, 0, 0, 0, 0, 0, 0, 0, 0, 0, 0]	1.0	30006.0	Serine/threonine-protein kinase 10	SINGLE PROTEIN	Homo sapiens	Homo sapiens	0.5714285714285714	0.5384615384615384	0.5	0.07142857142857141	0.03296703296703296
O94804	13	6	0.6666666666666666	7	0.42857142857142855	7.0	6.0	INFESTATION	1.5555555555555556	0.5920745920745915	[1, 1, 0, 1, 1, 1, 1, 0, 0, 1, 0, 0, 0]	[0, 0, 0, 1, 1, 1, 0, 0, 1, 1, 1, 0, 0]	[13048, 14785, 14805, 33576, 62111, 88232, 276734, 361469, 426660, 602271, 650126, 716337, 88797]	[13048, 14785, 33576, 62111, 88232, 276734, 602271]	[0, 0, 0, 0, 0, 0, 0, 0, 0, 0, 0, 0, 0]	1.0	30006.0	Serine/threonine-protein kinase 10	SINGLE PROTEIN	Homo sapiens	Homo sapiens	0.5714285714285714	0.46153846153846156	0.5714285714285714	0.20408163265306112	0.10989010989010983
O94804	13	8	0.625	5	0.4	7.0	6.0	DERMATITIS	1.5625	0.5920745920745922	[1, 1, 0, 1, 1, 1, 1, 0, 0, 1, 0, 0, 0]	[0, 0, 0, 1, 1, 1, 1, 0, 1, 1, 1, 1, 0]	[13048, 14785, 14805, 33576, 62111, 88232, 276734, 361469, 426660, 602271, 650126, 716337, 88797]	[13048, 14785, 33576, 62111, 88232, 276734, 602271]	[0, 0, 0, 0, 0, 0, 0, 0, 0, 0, 0, 0, 0]	1.0	30006.0	Serine/threonine-protein kinase 10	SINGLE PROTEIN	Homo sapiens	Homo sapiens	0.7142857142857143	0.6153846153846154	0.6	0.2571428571428571	0.09890109890109888
O94804	13	5	0.6	8	0.5	7.0	6.0	HYPOPHOSPHATAEMIA	1.2	1.0	[1, 1, 0, 1, 1, 1, 1, 0, 0, 1, 0, 0, 0]	[0, 0, 0, 0, 1, 0, 1, 0, 1, 1, 0, 1, 0]	[13048, 14785, 14805, 33576, 62111, 88232, 276734, 361469, 426660, 602271, 650126, 716337, 88797]	[13048, 14785, 33576, 62111, 88232, 276734, 602271]	[0, 0, 0, 0, 0, 0, 0, 0, 0, 0, 0, 0, 0]	1.0	30006.0	Serine/threonine-protein kinase 10	SINGLE PROTEIN	Homo sapiens	Homo sapiens	0.42857142857142855	0.38461538461538464	0.5	0.07142857142857136	0.04395604395604391
O94804	13	8	0.625	5	0.4	7.0	6.0	DECREASED APPETITE	1.5625	0.5920745920745922	[1, 1, 0, 1, 1, 1, 1, 0, 0, 1, 0, 0, 0]	[0, 0, 0, 1, 1, 1, 1, 0, 1, 1, 1, 1, 0]	[13048, 14785, 14805, 33576, 62111, 88232, 276734, 361469, 426660, 602271, 650126, 716337, 88797]	[13048, 14785, 33576, 62111, 88232, 276734, 602271]	[0, 0, 0, 0, 0, 0, 0, 0, 0, 0, 0, 0, 0]	1.0	30006.0	Serine/threonine-protein kinase 10	SINGLE PROTEIN	Homo sapiens	Homo sapiens	0.7142857142857143	0.6153846153846154	0.6	0.2571428571428571	0.09890109890109888
O94804	13	5	0.6	8	0.5	7.0	6.0	ABDOMINAL PAIN	1.2	1.0	[1, 1, 0, 1, 1, 1, 1, 0, 0, 1, 0, 0, 0]	[0, 0, 0, 1, 1, 1, 0, 0, 1, 0, 0, 1, 0]	[13048, 14785, 14805, 33576, 62111, 88232, 276734, 361469, 426660, 602271, 650126, 716337, 88797]	[13048, 14785, 33576, 62111, 88232, 276734, 602271]	[0, 0, 0, 0, 0, 0, 0, 0, 0, 0, 0, 0, 0]	1.0	30006.0	Serine/threonine-protein kinase 10	SINGLE PROTEIN	Homo sapiens	Homo sapiens	0.42857142857142855	0.38461538461538464	0.5	0.07142857142857136	0.04395604395604391
O94804	13	5	0.6	8	0.5	7.0	6.0	HYPOTHYROIDISM	1.2	1.0	[1, 1, 0, 1, 1, 1, 1, 0, 0, 1, 0, 0, 0]	[1, 0, 0, 1, 0, 0, 1, 0, 1, 0, 0, 1, 0]	[13048, 14785, 14805, 33576, 62111, 88232, 276734, 361469, 426660, 602271, 650126, 716337, 88797]	[13048, 14785, 33576, 62111, 88232, 276734, 602271]	[0, 0, 0, 0, 0, 0, 0, 0, 0, 0, 0, 0, 0]	1.0	30006.0	Serine/threonine-protein kinase 10	SINGLE PROTEIN	Homo sapiens	Homo sapiens	0.42857142857142855	0.38461538461538464	0.5	0.07142857142857136	0.04395604395604391
O94804	13	7	0.5714285714285714	6	0.5	7.0	6.0	ALANINE AMINOTRANSFERASE INCREASED	1.1428571428571428	1.0	[1, 1, 0, 1, 1, 1, 1, 0, 0, 1, 0, 0, 0]	[0, 0, 0, 1, 1, 1, 0, 0, 1, 1, 1, 1, 0]	[13048, 14785, 14805, 33576, 62111, 88232, 276734, 361469, 426660, 602271, 650126, 716337, 88797]	[13048, 14785, 33576, 62111, 88232, 276734, 602271]	[0, 0, 0, 0, 0, 0, 0, 0, 0, 0, 0, 0, 0]	1.0	30006.0	Serine/threonine-protein kinase 10	SINGLE PROTEIN	Homo sapiens	Homo sapiens	0.5714285714285714	0.5384615384615384	0.5	0.07142857142857141	0.03296703296703296
O94804	13	5	0.8	8	0.375	7.0	6.0	ERYTHEMA MULTIFORME	2.1333333333333333	0.265734265734266	[1, 1, 0, 1, 1, 1, 1, 0, 0, 1, 0, 0, 0]	[0, 0, 0, 1, 1, 1, 1, 0, 1, 0, 0, 0, 0]	[13048, 14785, 14805, 33576, 62111, 88232, 276734, 361469, 426660, 602271, 650126, 716337, 88797]	[13048, 14785, 33576, 62111, 88232, 276734, 602271]	[0, 0, 0, 0, 0, 0, 0, 0, 0, 0, 0, 0, 0]	1.0	30006.0	Serine/threonine-protein kinase 10	SINGLE PROTEIN	Homo sapiens	Homo sapiens	0.5714285714285714	0.38461538461538464	0.625	0.3035714285714285	0.18681318681318676
O94804	13	8	0.625	5	0.4	7.0	6.0	RASH	1.5625	0.5920745920745922	[1, 1, 0, 1, 1, 1, 1, 0, 0, 1, 0, 0, 0]	[0, 0, 0, 1, 1, 1, 1, 0, 1, 1, 1, 1, 0]	[13048, 14785, 14805, 33576, 62111, 88232, 276734, 361469, 426660, 602271, 650126, 716337, 88797]	[13048, 14785, 33576, 62111, 88232, 276734, 602271]	[0, 0, 0, 0, 0, 0, 0, 0, 0, 0, 0, 0, 0]	1.0	30006.0	Serine/threonine-protein kinase 10	SINGLE PROTEIN	Homo sapiens	Homo sapiens	0.7142857142857143	0.6153846153846154	0.6	0.2571428571428571	0.09890109890109888
O94804	13	7	0.5714285714285714	6	0.5	7.0	6.0	DYSPNOEA	1.1428571428571428	1.0	[1, 1, 0, 1, 1, 1, 1, 0, 0, 1, 0, 0, 0]	[0, 0, 0, 1, 1, 1, 0, 0, 1, 1, 1, 1, 0]	[13048, 14785, 14805, 33576, 62111, 88232, 276734, 361469, 426660, 602271, 650126, 716337, 88797]	[13048, 14785, 33576, 62111, 88232, 276734, 602271]	[0, 0, 0, 0, 0, 0, 0, 0, 0, 0, 0, 0, 0]	1.0	30006.0	Serine/threonine-protein kinase 10	SINGLE PROTEIN	Homo sapiens	Homo sapiens	0.5714285714285714	0.5384615384615384	0.5	0.07142857142857141	0.03296703296703296
O94804	13	6	0.6666666666666666	7	0.42857142857142855	7.0	6.0	CARDIAC DISORDER	1.5555555555555556	0.5920745920745915	[1, 1, 0, 1, 1, 1, 1, 0, 0, 1, 0, 0, 0]	[0, 0, 0, 1, 1, 1, 0, 0, 1, 1, 0, 0, 1]	[13048, 14785, 14805, 33576, 62111, 88232, 276734, 361469, 426660, 602271, 650126, 716337, 88797]	[13048, 14785, 33576, 62111, 88232, 276734, 602271]	[0, 0, 0, 0, 0, 0, 0, 0, 0, 0, 0, 0, 0]	1.0	30006.0	Serine/threonine-protein kinase 10	SINGLE PROTEIN	Homo sapiens	Homo sapiens	0.5714285714285714	0.46153846153846156	0.5714285714285714	0.20408163265306112	0.10989010989010983
O94804	13	5	0.8	8	0.375	7.0	6.0	PAIN	2.1333333333333333	0.265734265734266	[1, 1, 0, 1, 1, 1, 1, 0, 0, 1, 0, 0, 0]	[0, 0, 0, 1, 1, 1, 1, 0, 1, 0, 0, 0, 0]	[13048, 14785, 14805, 33576, 62111, 88232, 276734, 361469, 426660, 602271, 650126, 716337, 88797]	[13048, 14785, 33576, 62111, 88232, 276734, 602271]	[0, 0, 0, 0, 0, 0, 0, 0, 0, 0, 0, 0, 0]	1.0	30006.0	Serine/threonine-protein kinase 10	SINGLE PROTEIN	Homo sapiens	Homo sapiens	0.5714285714285714	0.38461538461538464	0.625	0.3035714285714285	0.18681318681318676
O94804	13	7	0.5714285714285714	6	0.5	7.0	6.0	HEPATOBILIARY DISEASE	1.1428571428571428	1.0	[1, 1, 0, 1, 1, 1, 1, 0, 0, 1, 0, 0, 0]	[0, 0, 0, 1, 1, 1, 0, 0, 1, 1, 1, 1, 0]	[13048, 14785, 14805, 33576, 62111, 88232, 276734, 361469, 426660, 602271, 650126, 716337, 88797]	[13048, 14785, 33576, 62111, 88232, 276734, 602271]	[0, 0, 0, 0, 0, 0, 0, 0, 0, 0, 0, 0, 0]	1.0	30006.0	Serine/threonine-protein kinase 10	SINGLE PROTEIN	Homo sapiens	Homo sapiens	0.5714285714285714	0.5384615384615384	0.5	0.07142857142857141	0.03296703296703296
O94804	13	5	0.6	8	0.5	7.0	6.0	ARTHRALGIA	1.2	1.0	[1, 1, 0, 1, 1, 1, 1, 0, 0, 1, 0, 0, 0]	[0, 0, 0, 1, 1, 0, 1, 0, 1, 0, 0, 1, 0]	[13048, 14785, 14805, 33576, 62111, 88232, 276734, 361469, 426660, 602271, 650126, 716337, 88797]	[13048, 14785, 33576, 62111, 88232, 276734, 602271]	[0, 0, 0, 0, 0, 0, 0, 0, 0, 0, 0, 0, 0]	1.0	30006.0	Serine/threonine-protein kinase 10	SINGLE PROTEIN	Homo sapiens	Homo sapiens	0.42857142857142855	0.38461538461538464	0.5	0.07142857142857136	0.04395604395604391
O94804	13	7	0.5714285714285714	6	0.5	7.0	6.0	CONSTIPATION	1.1428571428571428	1.0	[1, 1, 0, 1, 1, 1, 1, 0, 0, 1, 0, 0, 0]	[0, 0, 0, 1, 0, 1, 1, 0, 1, 1, 1, 1, 0]	[13048, 14785, 14805, 33576, 62111, 88232, 276734, 361469, 426660, 602271, 650126, 716337, 88797]	[13048, 14785, 33576, 62111, 88232, 276734, 602271]	[0, 0, 0, 0, 0, 0, 0, 0, 0, 0, 0, 0, 0]	1.0	30006.0	Serine/threonine-protein kinase 10	SINGLE PROTEIN	Homo sapiens	Homo sapiens	0.5714285714285714	0.5384615384615384	0.5	0.07142857142857141	0.03296703296703296
O94804	13	5	0.6	8	0.5	7.0	6.0	MUSCULOSKELETAL DISCOMFORT	1.2	1.0	[1, 1, 0, 1, 1, 1, 1, 0, 0, 1, 0, 0, 0]	[0, 0, 0, 1, 1, 0, 1, 0, 1, 0, 0, 1, 0]	[13048, 14785, 14805, 33576, 62111, 88232, 276734, 361469, 426660, 602271, 650126, 716337, 88797]	[13048, 14785, 33576, 62111, 88232, 276734, 602271]	[0, 0, 0, 0, 0, 0, 0, 0, 0, 0, 0, 0, 0]	1.0	30006.0	Serine/threonine-protein kinase 10	SINGLE PROTEIN	Homo sapiens	Homo sapiens	0.42857142857142855	0.38461538461538464	0.5	0.07142857142857136	0.04395604395604391
O94804	13	7	0.5714285714285714	6	0.5	7.0	6.0	MALNUTRITION	1.1428571428571428	1.0	[1, 1, 0, 1, 1, 1, 1, 0, 0, 1, 0, 0, 0]	[0, 0, 0, 1, 1, 1, 0, 0, 1, 1, 1, 1, 0]	[13048, 14785, 14805, 33576, 62111, 88232, 276734, 361469, 426660, 602271, 650126, 716337, 88797]	[13048, 14785, 33576, 62111, 88232, 276734, 602271]	[0, 0, 0, 0, 0, 0, 0, 0, 0, 0, 0, 0, 0]	1.0	30006.0	Serine/threonine-protein kinase 10	SINGLE PROTEIN	Homo sapiens	Homo sapiens	0.5714285714285714	0.5384615384615384	0.5	0.07142857142857141	0.03296703296703296
O94804	13	5	0.6	8	0.5	7.0	6.0	UPPER RESPIRATORY TRACT INFECTION	1.2	1.0	[1, 1, 0, 1, 1, 1, 1, 0, 0, 1, 0, 0, 0]	[0, 0, 0, 1, 1, 0, 0, 0, 1, 1, 1, 0, 0]	[13048, 14785, 14805, 33576, 62111, 88232, 276734, 361469, 426660, 602271, 650126, 716337, 88797]	[13048, 14785, 33576, 62111, 88232, 276734, 602271]	[0, 0, 0, 0, 0, 0, 0, 0, 0, 0, 0, 0, 0]	1.0	30006.0	Serine/threonine-protein kinase 10	SINGLE PROTEIN	Homo sapiens	Homo sapiens	0.42857142857142855	0.38461538461538464	0.5	0.07142857142857136	0.04395604395604391
O94804	13	8	0.625	5	0.4	7.0	6.0	NEUTROPENIA	1.5625	0.5920745920745922	[1, 1, 0, 1, 1, 1, 1, 0, 0, 1, 0, 0, 0]	[1, 0, 0, 1, 1, 0, 1, 0, 1, 1, 0, 1, 1]	[13048, 14785, 14805, 33576, 62111, 88232, 276734, 361469, 426660, 602271, 650126, 716337, 88797]	[13048, 14785, 33576, 62111, 88232, 276734, 602271]	[0, 0, 0, 0, 0, 0, 0, 0, 0, 0, 0, 0, 0]	1.0	30006.0	Serine/threonine-protein kinase 10	SINGLE PROTEIN	Homo sapiens	Homo sapiens	0.7142857142857143	0.6153846153846154	0.6	0.2571428571428571	0.09890109890109888
O94804	13	7	0.5714285714285714	6	0.5	7.0	6.0	MEDIASTINAL DISORDER	1.1428571428571428	1.0	[1, 1, 0, 1, 1, 1, 1, 0, 0, 1, 0, 0, 0]	[0, 0, 0, 1, 1, 1, 0, 0, 1, 1, 1, 1, 0]	[13048, 14785, 14805, 33576, 62111, 88232, 276734, 361469, 426660, 602271, 650126, 716337, 88797]	[13048, 14785, 33576, 62111, 88232, 276734, 602271]	[0, 0, 0, 0, 0, 0, 0, 0, 0, 0, 0, 0, 0]	1.0	30006.0	Serine/threonine-protein kinase 10	SINGLE PROTEIN	Homo sapiens	Homo sapiens	0.5714285714285714	0.5384615384615384	0.5	0.07142857142857141	0.03296703296703296
O94804	13	7	0.5714285714285714	6	0.5	7.0	6.0	HAEMORRHAGE	1.1428571428571428	1.0	[1, 1, 0, 1, 1, 1, 1, 0, 0, 1, 0, 0, 0]	[1, 0, 0, 1, 0, 1, 1, 0, 1, 0, 0, 1, 1]	[13048, 14785, 14805, 33576, 62111, 88232, 276734, 361469, 426660, 602271, 650126, 716337, 88797]	[13048, 14785, 33576, 62111, 88232, 276734, 602271]	[0, 0, 0, 0, 0, 0, 0, 0, 0, 0, 0, 0, 0]	1.0	30006.0	Serine/threonine-protein kinase 10	SINGLE PROTEIN	Homo sapiens	Homo sapiens	0.5714285714285714	0.5384615384615384	0.5	0.07142857142857141	0.03296703296703296
O94804	13	5	0.6	8	0.5	7.0	6.0	GASTROINTESTINAL PAIN	1.2	1.0	[1, 1, 0, 1, 1, 1, 1, 0, 0, 1, 0, 0, 0]	[0, 0, 0, 1, 1, 1, 0, 0, 1, 0, 0, 1, 0]	[13048, 14785, 14805, 33576, 62111, 88232, 276734, 361469, 426660, 602271, 650126, 716337, 88797]	[13048, 14785, 33576, 62111, 88232, 276734, 602271]	[0, 0, 0, 0, 0, 0, 0, 0, 0, 0, 0, 0, 0]	1.0	30006.0	Serine/threonine-protein kinase 10	SINGLE PROTEIN	Homo sapiens	Homo sapiens	0.42857142857142855	0.38461538461538464	0.5	0.07142857142857136	0.04395604395604391
O94804	13	7	0.5714285714285714	6	0.5	7.0	6.0	HAEMOGLOBIN	1.1428571428571428	1.0	[1, 1, 0, 1, 1, 1, 1, 0, 0, 1, 0, 0, 0]	[1, 0, 0, 1, 0, 1, 1, 0, 1, 0, 0, 1, 1]	[13048, 14785, 14805, 33576, 62111, 88232, 276734, 361469, 426660, 602271, 650126, 716337, 88797]	[13048, 14785, 33576, 62111, 88232, 276734, 602271]	[0, 0, 0, 0, 0, 0, 0, 0, 0, 0, 0, 0, 0]	1.0	30006.0	Serine/threonine-protein kinase 10	SINGLE PROTEIN	Homo sapiens	Homo sapiens	0.5714285714285714	0.5384615384615384	0.5	0.07142857142857141	0.03296703296703296
O94804	13	5	0.6	8	0.5	7.0	6.0	AMYLASE INCREASED	1.2	1.0	[1, 1, 0, 1, 1, 1, 1, 0, 0, 1, 0, 0, 0]	[0, 0, 0, 1, 1, 0, 1, 0, 1, 0, 0, 1, 0]	[13048, 14785, 14805, 33576, 62111, 88232, 276734, 361469, 426660, 602271, 650126, 716337, 88797]	[13048, 14785, 33576, 62111, 88232, 276734, 602271]	[0, 0, 0, 0, 0, 0, 0, 0, 0, 0, 0, 0, 0]	1.0	30006.0	Serine/threonine-protein kinase 10	SINGLE PROTEIN	Homo sapiens	Homo sapiens	0.42857142857142855	0.38461538461538464	0.5	0.07142857142857136	0.04395604395604391
O94804	13	8	0.625	5	0.4	7.0	6.0	NAUSEA	1.5625	0.5920745920745922	[1, 1, 0, 1, 1, 1, 1, 0, 0, 1, 0, 0, 0]	[0, 0, 0, 1, 1, 1, 1, 0, 1, 1, 1, 1, 0]	[13048, 14785, 14805, 33576, 62111, 88232, 276734, 361469, 426660, 602271, 650126, 716337, 88797]	[13048, 14785, 33576, 62111, 88232, 276734, 602271]	[0, 0, 0, 0, 0, 0, 0, 0, 0, 0, 0, 0, 0]	1.0	30006.0	Serine/threonine-protein kinase 10	SINGLE PROTEIN	Homo sapiens	Homo sapiens	0.7142857142857143	0.6153846153846154	0.6	0.2571428571428571	0.09890109890109888
O94804	13	7	0.5714285714285714	6	0.5	7.0	6.0	URINARY TRACT DISORDER	1.1428571428571428	1.0	[1, 1, 0, 1, 1, 1, 1, 0, 0, 1, 0, 0, 0]	[0, 0, 0, 1, 1, 1, 0, 0, 1, 1, 1, 1, 0]	[13048, 14785, 14805, 33576, 62111, 88232, 276734, 361469, 426660, 602271, 650126, 716337, 88797]	[13048, 14785, 33576, 62111, 88232, 276734, 602271]	[0, 0, 0, 0, 0, 0, 0, 0, 0, 0, 0, 0, 0]	1.0	30006.0	Serine/threonine-protein kinase 10	SINGLE PROTEIN	Homo sapiens	Homo sapiens	0.5714285714285714	0.5384615384615384	0.5	0.07142857142857141	0.03296703296703296
O94804	13	5	0.8	8	0.375	7.0	6.0	ELECTROCARDIOGRAM QT PROLONGED	2.1333333333333333	0.265734265734266	[1, 1, 0, 1, 1, 1, 1, 0, 0, 1, 0, 0, 0]	[0, 0, 0, 1, 1, 1, 0, 0, 1, 1, 0, 0, 0]	[13048, 14785, 14805, 33576, 62111, 88232, 276734, 361469, 426660, 602271, 650126, 716337, 88797]	[13048, 14785, 33576, 62111, 88232, 276734, 602271]	[0, 0, 0, 0, 0, 0, 0, 0, 0, 0, 0, 0, 0]	1.0	30006.0	Serine/threonine-protein kinase 10	SINGLE PROTEIN	Homo sapiens	Homo sapiens	0.5714285714285714	0.38461538461538464	0.625	0.3035714285714285	0.18681318681318676
O94804	13	9	0.5555555555555556	4	0.5	7.0	6.0	INFECTION	1.1111111111111112	1.0	[1, 1, 0, 1, 1, 1, 1, 0, 0, 1, 0, 0, 0]	[0, 0, 0, 1, 1, 1, 1, 1, 1, 1, 1, 0, 1]	[13048, 14785, 14805, 33576, 62111, 88232, 276734, 361469, 426660, 602271, 650126, 716337, 88797]	[13048, 14785, 33576, 62111, 88232, 276734, 602271]	[0, 0, 0, 0, 0, 0, 0, 0, 0, 0, 0, 0, 0]	1.0	30006.0	Serine/threonine-protein kinase 10	SINGLE PROTEIN	Homo sapiens	Homo sapiens	0.7142857142857143	0.6923076923076923	0.5	0.07142857142857154	0.02197802197802201
O94804	13	8	0.625	5	0.4	7.0	6.0	FATIGUE	1.5625	0.5920745920745922	[1, 1, 0, 1, 1, 1, 1, 0, 0, 1, 0, 0, 0]	[0, 0, 0, 1, 1, 1, 1, 0, 1, 1, 1, 1, 0]	[13048, 14785, 14805, 33576, 62111, 88232, 276734, 361469, 426660, 602271, 650126, 716337, 88797]	[13048, 14785, 33576, 62111, 88232, 276734, 602271]	[0, 0, 0, 0, 0, 0, 0, 0, 0, 0, 0, 0, 0]	1.0	30006.0	Serine/threonine-protein kinase 10	SINGLE PROTEIN	Homo sapiens	Homo sapiens	0.7142857142857143	0.6153846153846154	0.6	0.2571428571428571	0.09890109890109888
O94804	13	5	0.6	8	0.5	7.0	6.0	NASOPHARYNGITIS	1.2	1.0	[1, 1, 0, 1, 1, 1, 1, 0, 0, 1, 0, 0, 0]	[0, 0, 0, 1, 1, 0, 1, 0, 1, 0, 1, 0, 0]	[13048, 14785, 14805, 33576, 62111, 88232, 276734, 361469, 426660, 602271, 650126, 716337, 88797]	[13048, 14785, 33576, 62111, 88232, 276734, 602271]	[0, 0, 0, 0, 0, 0, 0, 0, 0, 0, 0, 0, 0]	1.0	30006.0	Serine/threonine-protein kinase 10	SINGLE PROTEIN	Homo sapiens	Homo sapiens	0.42857142857142855	0.38461538461538464	0.5	0.07142857142857136	0.04395604395604391
O94804	13	7	0.5714285714285714	6	0.5	7.0	6.0	PRURITUS	1.1428571428571428	1.0	[1, 1, 0, 1, 1, 1, 1, 0, 0, 1, 0, 0, 0]	[0, 0, 0, 1, 1, 1, 1, 0, 1, 0, 1, 1, 0]	[13048, 14785, 14805, 33576, 62111, 88232, 276734, 361469, 426660, 602271, 650126, 716337, 88797]	[13048, 14785, 33576, 62111, 88232, 276734, 602271]	[0, 0, 0, 0, 0, 0, 0, 0, 0, 0, 0, 0, 0]	1.0	30006.0	Serine/threonine-protein kinase 10	SINGLE PROTEIN	Homo sapiens	Homo sapiens	0.5714285714285714	0.5384615384615384	0.5	0.07142857142857141	0.03296703296703296
O94804	13	7	0.5714285714285714	6	0.5	7.0	6.0	DYSGEUSIA	1.1428571428571428	1.0	[1, 1, 0, 1, 1, 1, 1, 0, 0, 1, 0, 0, 0]	[0, 0, 0, 1, 1, 0, 1, 0, 1, 1, 1, 1, 0]	[13048, 14785, 14805, 33576, 62111, 88232, 276734, 361469, 426660, 602271, 650126, 716337, 88797]	[13048, 14785, 33576, 62111, 88232, 276734, 602271]	[0, 0, 0, 0, 0, 0, 0, 0, 0, 0, 0, 0, 0]	1.0	30006.0	Serine/threonine-protein kinase 10	SINGLE PROTEIN	Homo sapiens	Homo sapiens	0.5714285714285714	0.5384615384615384	0.5	0.07142857142857141	0.03296703296703296
Q9NUW8	97	7	0.42857142857142855	90	0.14444444444444446	16.0	81.0	ECCHYMOSIS	2.9670329670329667	0.08576744173846447	[1, 0, 0, 1, 0, 0, 0, 0, 0, 0, 0, 0, 1, 1, 0, 1, 0, 0, 0, 0, 0, 0, 0, 0, 0, 0, 0, 0, 0, 0, 0, 0, 0, 0, 0, 0, 0, 0, 0, 0, 1, 1, 0, 0, 0, 0, 0, 0, 0, 1, 0, 0, 0, 0, 0, 0, 0, 0, 0, 0, 0, 1, 0, 0, 1, 0, 1, 0, 0, 1, 0, 0, 0, 0, 1, 1, 0, 0, 0, 1, 0, 0, 0, 0, 0, 0, 0, 0, 0, 0, 0, 0, 0, 1, 0, 0, 0]	[0, 0, 0, 0, 0, 0, 0, 0, 0, 0, 0, 0, 0, 1, 1, 0, 0, 0, 1, 0, 0, 0, 0, 0, 0, 0, 0, 0, 0, 0, 0, 0, 0, 0, 0, 0, 1, 0, 0, 0, 1, 0, 0, 0, 0, 0, 0, 0, 0, 0, 0, 0, 1, 0, 0, 0, 0, 0, 0, 0, 0, 0, 0, 0, 0, 0, 0, 0, 0, 1, 0, 0, 0, 0, 0, 0, 0, 0, 0, 0, 0, 0, 0, 0, 0, 0, 0, 0, 0, 0, 0, 0, 0, 0, 0, 0, 0]	[789, 1125, 1159, 1279, 1280, 1325, 1712, 1994, 2080, 2525, 2994, 3012, 3730, 3854, 4504, 4584, 5975, 6216, 6643, 6914, 6968, 8531, 8788, 8917, 9495, 12957, 13494, 15217, 16505, 16592, 17169, 17411, 21036, 21523, 22956, 26590, 27229, 28310, 28331, 28976, 29989, 32459, 33202, 34094, 36662, 36842, 37266, 41434, 43952, 46073, 46726, 49842, 49931, 52874, 65415, 65728, 65917, 78759, 86042, 86284, 109807, 165774, 190484, 223819, 230249, 230966, 231313, 242303, 244450, 264400, 305519, 316765, 336913, 343964, 351701, 353011, 364141, 364693, 371655, 372912, 404691, 419596, 421902, 430642, 431141, 454382, 458338, 469217, 504310, 555972, 558106, 654675, 674536, 674643, 675187, 712273, 1049174]	[789, 1279, 3730, 3854, 4584, 29989, 32459, 46073, 165774, 230249, 231313, 264400, 351701, 353011, 372912, 674643]	[0, 0, 0, 0, 0, 0, 0, 0, 0, 0, 0, 0, 0, 0, 0, 0, 0, 0, 0, 0, 0, 0, 0, 0, 0, 0, 0, 0, 0, 0, 0, 0, 0, 0, 0, 0, 0, 0, 0, 0, 0, 0, 0, 0, 0, 0, 0, 0, 0, 0, 0, 0, 0, 0, 0, 0, 0, 0, 0, 0, 0, 0, 0, 0, 0, 0, 0, 0, 0, 0, 0, 0, 0, 0, 0, 0, 0, 0, 0, 0, 0, 0, 0, 0, 0, 0, 0, 0, 0, 0, 0, 0, 0, 0, 0, 0, 0]	0.7069672696506265	103069.0	Tyrosyl-DNA phosphodiesterase 1	SINGLE PROTEIN	Homo sapiens	Homo sapiens	0.1875	0.07216494845360824	0.8555555555555555	0.12430555555555556	0.11533505154639176
Q9NUW8	97	7	0.42857142857142855	90	0.14444444444444446	16.0	81.0	CARDIAC FAILURE CONGESTIVE	2.9670329670329667	0.08576744173846447	[1, 0, 0, 1, 0, 0, 0, 0, 0, 0, 0, 0, 1, 1, 0, 1, 0, 0, 0, 0, 0, 0, 0, 0, 0, 0, 0, 0, 0, 0, 0, 0, 0, 0, 0, 0, 0, 0, 0, 0, 1, 1, 0, 0, 0, 0, 0, 0, 0, 1, 0, 0, 0, 0, 0, 0, 0, 0, 0, 0, 0, 1, 0, 0, 1, 0, 1, 0, 0, 1, 0, 0, 0, 0, 1, 1, 0, 0, 0, 1, 0, 0, 0, 0, 0, 0, 0, 0, 0, 0, 0, 0, 0, 1, 0, 0, 0]	[0, 0, 0, 0, 0, 0, 0, 0, 0, 0, 0, 0, 1, 1, 1, 0, 0, 0, 0, 0, 0, 0, 1, 0, 0, 0, 0, 0, 0, 0, 0, 0, 0, 0, 0, 0, 1, 0, 0, 0, 1, 0, 0, 0, 0, 0, 0, 0, 0, 0, 0, 0, 0, 0, 0, 0, 0, 0, 0, 0, 0, 0, 0, 0, 0, 0, 0, 0, 0, 0, 0, 0, 1, 0, 0, 0, 0, 0, 0, 0, 0, 0, 0, 0, 0, 0, 0, 0, 0, 0, 0, 0, 0, 0, 0, 0, 0]	[789, 1125, 1159, 1279, 1280, 1325, 1712, 1994, 2080, 2525, 2994, 3012, 3730, 3854, 4504, 4584, 5975, 6216, 6643, 6914, 6968, 8531, 8788, 8917, 9495, 12957, 13494, 15217, 16505, 16592, 17169, 17411, 21036, 21523, 22956, 26590, 27229, 28310, 28331, 28976, 29989, 32459, 33202, 34094, 36662, 36842, 37266, 41434, 43952, 46073, 46726, 49842, 49931, 52874, 65415, 65728, 65917, 78759, 86042, 86284, 109807, 165774, 190484, 223819, 230249, 230966, 231313, 242303, 244450, 264400, 305519, 316765, 336913, 343964, 351701, 353011, 364141, 364693, 371655, 372912, 404691, 419596, 421902, 430642, 431141, 454382, 458338, 469217, 504310, 555972, 558106, 654675, 674536, 674643, 675187, 712273, 1049174]	[789, 1279, 3730, 3854, 4584, 29989, 32459, 46073, 165774, 230249, 231313, 264400, 351701, 353011, 372912, 674643]	[0, 0, 0, 0, 0, 0, 0, 0, 0, 0, 0, 0, 0, 0, 0, 0, 0, 0, 0, 0, 0, 0, 0, 0, 0, 0, 0, 0, 0, 0, 0, 0, 0, 0, 0, 0, 0, 0, 0, 0, 0, 0, 0, 0, 0, 0, 0, 0, 0, 0, 0, 0, 0, 0, 0, 0, 0, 0, 0, 0, 0, 0, 0, 0, 0, 0, 0, 0, 0, 0, 0, 0, 0, 0, 0, 0, 0, 0, 0, 0, 0, 0, 0, 0, 0, 0, 0, 0, 0, 0, 0, 0, 0, 0, 0, 0, 0]	0.7069672696506265	103069.0	Tyrosyl-DNA phosphodiesterase 1	SINGLE PROTEIN	Homo sapiens	Homo sapiens	0.1875	0.07216494845360824	0.8555555555555555	0.12430555555555556	0.11533505154639176
Q9NUW8	97	14	0.35714285714285715	83	0.13253012048192772	16.0	81.0	ANGINA PECTORIS	2.6948051948051948	0.051541005104260816	[1, 0, 0, 1, 0, 0, 0, 0, 0, 0, 0, 0, 1, 1, 0, 1, 0, 0, 0, 0, 0, 0, 0, 0, 0, 0, 0, 0, 0, 0, 0, 0, 0, 0, 0, 0, 0, 0, 0, 0, 1, 1, 0, 0, 0, 0, 0, 0, 0, 1, 0, 0, 0, 0, 0, 0, 0, 0, 0, 0, 0, 1, 0, 0, 1, 0, 1, 0, 0, 1, 0, 0, 0, 0, 1, 1, 0, 0, 0, 1, 0, 0, 0, 0, 0, 0, 0, 0, 0, 0, 0, 0, 0, 1, 0, 0, 0]	[0, 0, 0, 0, 0, 0, 0, 1, 0, 0, 0, 1, 1, 1, 0, 1, 0, 0, 0, 0, 0, 0, 1, 0, 0, 0, 0, 0, 0, 0, 0, 0, 0, 0, 0, 0, 0, 0, 0, 0, 0, 0, 0, 0, 0, 0, 0, 0, 1, 0, 0, 1, 0, 0, 0, 0, 0, 0, 1, 0, 0, 0, 0, 0, 0, 0, 1, 0, 0, 0, 0, 0, 1, 0, 1, 0, 0, 0, 0, 0, 0, 1, 0, 0, 0, 0, 1, 0, 0, 0, 0, 0, 0, 0, 0, 0, 0]	[789, 1125, 1159, 1279, 1280, 1325, 1712, 1994, 2080, 2525, 2994, 3012, 3730, 3854, 4504, 4584, 5975, 6216, 6643, 6914, 6968, 8531, 8788, 8917, 9495, 12957, 13494, 15217, 16505, 16592, 17169, 17411, 21036, 21523, 22956, 26590, 27229, 28310, 28331, 28976, 29989, 32459, 33202, 34094, 36662, 36842, 37266, 41434, 43952, 46073, 46726, 49842, 49931, 52874, 65415, 65728, 65917, 78759, 86042, 86284, 109807, 165774, 190484, 223819, 230249, 230966, 231313, 242303, 244450, 264400, 305519, 316765, 336913, 343964, 351701, 353011, 364141, 364693, 371655, 372912, 404691, 419596, 421902, 430642, 431141, 454382, 458338, 469217, 504310, 555972, 558106, 654675, 674536, 674643, 675187, 712273, 1049174]	[789, 1279, 3730, 3854, 4584, 29989, 32459, 46073, 165774, 230249, 231313, 264400, 351701, 353011, 372912, 674643]	[0, 0, 0, 0, 0, 0, 0, 0, 0, 0, 0, 0, 0, 0, 0, 0, 0, 0, 0, 0, 0, 0, 0, 0, 0, 0, 0, 0, 0, 0, 0, 0, 0, 0, 0, 0, 0, 0, 0, 0, 0, 0, 0, 0, 0, 0, 0, 0, 0, 0, 0, 0, 0, 0, 0, 0, 0, 0, 0, 0, 0, 0, 0, 0, 0, 0, 0, 0, 0, 0, 0, 0, 0, 0, 0, 0, 0, 0, 0, 0, 0, 0, 0, 0, 0, 0, 0, 0, 0, 0, 0, 0, 0, 0, 0, 0, 0]	0.7069672696506265	103069.0	Tyrosyl-DNA phosphodiesterase 1	SINGLE PROTEIN	Homo sapiens	Homo sapiens	0.3125	0.14432989690721648	0.8674698795180723	0.19653614457831325	0.16817010309278352
Q9NUW8	97	6	0.3333333333333333	91	0.15384615384615385	16.0	81.0	NIGHTMARE	2.1666666666666665	0.2567230416627086	[1, 0, 0, 1, 0, 0, 0, 0, 0, 0, 0, 0, 1, 1, 0, 1, 0, 0, 0, 0, 0, 0, 0, 0, 0, 0, 0, 0, 0, 0, 0, 0, 0, 0, 0, 0, 0, 0, 0, 0, 1, 1, 0, 0, 0, 0, 0, 0, 0, 1, 0, 0, 0, 0, 0, 0, 0, 0, 0, 0, 0, 1, 0, 0, 1, 0, 1, 0, 0, 1, 0, 0, 0, 0, 1, 1, 0, 0, 0, 1, 0, 0, 0, 0, 0, 0, 0, 0, 0, 0, 0, 0, 0, 1, 0, 0, 0]	[1, 0, 0, 0, 0, 0, 0, 0, 0, 0, 0, 1, 1, 0, 0, 0, 0, 0, 0, 0, 0, 0, 0, 0, 0, 0, 0, 0, 0, 0, 0, 0, 0, 0, 0, 0, 0, 0, 0, 0, 0, 0, 0, 1, 0, 0, 0, 0, 1, 0, 0, 0, 0, 0, 0, 0, 0, 0, 0, 0, 0, 0, 0, 0, 0, 0, 0, 0, 0, 0, 0, 0, 0, 0, 0, 0, 0, 0, 0, 0, 0, 0, 0, 0, 0, 0, 0, 0, 0, 0, 0, 0, 0, 0, 1, 0, 0]	[789, 1125, 1159, 1279, 1280, 1325, 1712, 1994, 2080, 2525, 2994, 3012, 3730, 3854, 4504, 4584, 5975, 6216, 6643, 6914, 6968, 8531, 8788, 8917, 9495, 12957, 13494, 15217, 16505, 16592, 17169, 17411, 21036, 21523, 22956, 26590, 27229, 28310, 28331, 28976, 29989, 32459, 33202, 34094, 36662, 36842, 37266, 41434, 43952, 46073, 46726, 49842, 49931, 52874, 65415, 65728, 65917, 78759, 86042, 86284, 109807, 165774, 190484, 223819, 230249, 230966, 231313, 242303, 244450, 264400, 305519, 316765, 336913, 343964, 351701, 353011, 364141, 364693, 371655, 372912, 404691, 419596, 421902, 430642, 431141, 454382, 458338, 469217, 504310, 555972, 558106, 654675, 674536, 674643, 675187, 712273, 1049174]	[789, 1279, 3730, 3854, 4584, 29989, 32459, 46073, 165774, 230249, 231313, 264400, 351701, 353011, 372912, 674643]	[0, 0, 0, 0, 0, 0, 0, 0, 0, 0, 0, 0, 0, 0, 0, 0, 0, 0, 0, 0, 0, 0, 0, 0, 0, 0, 0, 0, 0, 0, 0, 0, 0, 0, 0, 0, 0, 0, 0, 0, 0, 0, 0, 0, 0, 0, 0, 0, 0, 0, 0, 0, 0, 0, 0, 0, 0, 0, 0, 0, 0, 0, 0, 0, 0, 0, 0, 0, 0, 0, 0, 0, 0, 0, 0, 0, 0, 0, 0, 0, 0, 0, 0, 0, 0, 0, 0, 0, 0, 0, 0, 0, 0, 0, 0, 0, 0]	0.7069672696506265	103069.0	Tyrosyl-DNA phosphodiesterase 1	SINGLE PROTEIN	Homo sapiens	Homo sapiens	0.125	0.061855670103092786	0.8461538461538461	0.0673076923076923	0.06314432989690721
Q9NUW8	97	6	0.3333333333333333	91	0.15384615384615385	16.0	81.0	LYMPHADENOPATHY	2.1666666666666665	0.2567230416627086	[1, 0, 0, 1, 0, 0, 0, 0, 0, 0, 0, 0, 1, 1, 0, 1, 0, 0, 0, 0, 0, 0, 0, 0, 0, 0, 0, 0, 0, 0, 0, 0, 0, 0, 0, 0, 0, 0, 0, 0, 1, 1, 0, 0, 0, 0, 0, 0, 0, 1, 0, 0, 0, 0, 0, 0, 0, 0, 0, 0, 0, 1, 0, 0, 1, 0, 1, 0, 0, 1, 0, 0, 0, 0, 1, 1, 0, 0, 0, 1, 0, 0, 0, 0, 0, 0, 0, 0, 0, 0, 0, 0, 0, 1, 0, 0, 0]	[0, 0, 0, 0, 0, 0, 0, 0, 0, 0, 0, 0, 0, 0, 0, 0, 0, 0, 0, 0, 0, 0, 1, 0, 0, 0, 0, 0, 0, 0, 0, 0, 0, 0, 0, 1, 0, 0, 0, 0, 1, 0, 0, 0, 0, 0, 0, 0, 0, 0, 0, 0, 1, 0, 0, 0, 0, 0, 0, 0, 0, 0, 0, 0, 0, 0, 0, 0, 0, 1, 0, 0, 1, 0, 0, 0, 0, 0, 0, 0, 0, 0, 0, 0, 0, 0, 0, 0, 0, 0, 0, 0, 0, 0, 0, 0, 0]	[789, 1125, 1159, 1279, 1280, 1325, 1712, 1994, 2080, 2525, 2994, 3012, 3730, 3854, 4504, 4584, 5975, 6216, 6643, 6914, 6968, 8531, 8788, 8917, 9495, 12957, 13494, 15217, 16505, 16592, 17169, 17411, 21036, 21523, 22956, 26590, 27229, 28310, 28331, 28976, 29989, 32459, 33202, 34094, 36662, 36842, 37266, 41434, 43952, 46073, 46726, 49842, 49931, 52874, 65415, 65728, 65917, 78759, 86042, 86284, 109807, 165774, 190484, 223819, 230249, 230966, 231313, 242303, 244450, 264400, 305519, 316765, 336913, 343964, 351701, 353011, 364141, 364693, 371655, 372912, 404691, 419596, 421902, 430642, 431141, 454382, 458338, 469217, 504310, 555972, 558106, 654675, 674536, 674643, 675187, 712273, 1049174]	[789, 1279, 3730, 3854, 4584, 29989, 32459, 46073, 165774, 230249, 231313, 264400, 351701, 353011, 372912, 674643]	[0, 0, 0, 0, 0, 0, 0, 0, 0, 0, 0, 0, 0, 0, 0, 0, 0, 0, 0, 0, 0, 0, 0, 0, 0, 0, 0, 0, 0, 0, 0, 0, 0, 0, 0, 0, 0, 0, 0, 0, 0, 0, 0, 0, 0, 0, 0, 0, 0, 0, 0, 0, 0, 0, 0, 0, 0, 0, 0, 0, 0, 0, 0, 0, 0, 0, 0, 0, 0, 0, 0, 0, 0, 0, 0, 0, 0, 0, 0, 0, 0, 0, 0, 0, 0, 0, 0, 0, 0, 0, 0, 0, 0, 0, 0, 0, 0]	0.7069672696506265	103069.0	Tyrosyl-DNA phosphodiesterase 1	SINGLE PROTEIN	Homo sapiens	Homo sapiens	0.125	0.061855670103092786	0.8461538461538461	0.0673076923076923	0.06314432989690721
Q9NUW8	97	51	0.21568627450980396	46	0.10869565217391304	16.0	81.0	DIZZINESS	1.984313725490196	0.1808490104028436	[1, 0, 0, 1, 0, 0, 0, 0, 0, 0, 0, 0, 1, 1, 0, 1, 0, 0, 0, 0, 0, 0, 0, 0, 0, 0, 0, 0, 0, 0, 0, 0, 0, 0, 0, 0, 0, 0, 0, 0, 1, 1, 0, 0, 0, 0, 0, 0, 0, 1, 0, 0, 0, 0, 0, 0, 0, 0, 0, 0, 0, 1, 0, 0, 1, 0, 1, 0, 0, 1, 0, 0, 0, 0, 1, 1, 0, 0, 0, 1, 0, 0, 0, 0, 0, 0, 0, 0, 0, 0, 0, 0, 0, 1, 0, 0, 0]	[1, 1, 0, 0, 1, 1, 0, 1, 0, 0, 0, 1, 1, 1, 0, 0, 0, 1, 1, 0, 0, 0, 1, 0, 1, 1, 0, 0, 1, 1, 0, 1, 0, 1, 0, 1, 1, 1, 0, 1, 1, 1, 1, 1, 0, 0, 1, 0, 1, 1, 0, 0, 1, 0, 0, 1, 0, 0, 1, 1, 0, 1, 1, 0, 1, 0, 1, 0, 0, 0, 0, 1, 1, 0, 1, 0, 1, 0, 0, 0, 0, 0, 1, 1, 1, 0, 1, 0, 1, 1, 0, 1, 0, 1, 1, 1, 1]	[789, 1125, 1159, 1279, 1280, 1325, 1712, 1994, 2080, 2525, 2994, 3012, 3730, 3854, 4504, 4584, 5975, 6216, 6643, 6914, 6968, 8531, 8788, 8917, 9495, 12957, 13494, 15217, 16505, 16592, 17169, 17411, 21036, 21523, 22956, 26590, 27229, 28310, 28331, 28976, 29989, 32459, 33202, 34094, 36662, 36842, 37266, 41434, 43952, 46073, 46726, 49842, 49931, 52874, 65415, 65728, 65917, 78759, 86042, 86284, 109807, 165774, 190484, 223819, 230249, 230966, 231313, 242303, 244450, 264400, 305519, 316765, 336913, 343964, 351701, 353011, 364141, 364693, 371655, 372912, 404691, 419596, 421902, 430642, 431141, 454382, 458338, 469217, 504310, 555972, 558106, 654675, 674536, 674643, 675187, 712273, 1049174]	[789, 1279, 3730, 3854, 4584, 29989, 32459, 46073, 165774, 230249, 231313, 264400, 351701, 353011, 372912, 674643]	[0, 0, 0, 0, 0, 0, 0, 0, 0, 0, 0, 0, 0, 0, 0, 0, 0, 0, 0, 0, 0, 0, 0, 0, 0, 0, 0, 0, 0, 0, 0, 0, 0, 0, 0, 0, 0, 0, 0, 0, 0, 0, 0, 0, 0, 0, 0, 0, 0, 0, 0, 0, 0, 0, 0, 0, 0, 0, 0, 0, 0, 0, 0, 0, 0, 0, 0, 0, 0, 0, 0, 0, 0, 0, 0, 0, 0, 0, 0, 0, 0, 0, 0, 0, 0, 0, 0, 0, 0, 0, 0, 0, 0, 0, 0, 0, 0]	0.7069672696506265	103069.0	Tyrosyl-DNA phosphodiesterase 1	SINGLE PROTEIN	Homo sapiens	Homo sapiens	0.6875	0.5257731958762887	0.8913043478260869	0.34103260869565216	0.16172680412371132
Q9NUW8	97	11	0.2727272727272727	86	0.1511627906976744	16.0	81.0	PSYCHOTIC DISORDER	1.804195804195804	0.3831127022355692	[1, 0, 0, 1, 0, 0, 0, 0, 0, 0, 0, 0, 1, 1, 0, 1, 0, 0, 0, 0, 0, 0, 0, 0, 0, 0, 0, 0, 0, 0, 0, 0, 0, 0, 0, 0, 0, 0, 0, 0, 1, 1, 0, 0, 0, 0, 0, 0, 0, 1, 0, 0, 0, 0, 0, 0, 0, 0, 0, 0, 0, 1, 0, 0, 1, 0, 1, 0, 0, 1, 0, 0, 0, 0, 1, 1, 0, 0, 0, 1, 0, 0, 0, 0, 0, 0, 0, 0, 0, 0, 0, 0, 0, 1, 0, 0, 0]	[0, 0, 0, 0, 0, 0, 0, 0, 0, 0, 0, 0, 1, 1, 0, 0, 0, 0, 0, 0, 0, 0, 1, 0, 0, 0, 0, 0, 1, 1, 0, 0, 0, 0, 0, 0, 1, 0, 0, 1, 0, 0, 0, 0, 0, 0, 0, 0, 0, 0, 0, 1, 0, 0, 0, 1, 0, 0, 0, 0, 0, 0, 0, 0, 0, 0, 0, 0, 0, 0, 0, 0, 0, 0, 1, 0, 0, 0, 0, 0, 0, 0, 0, 0, 0, 0, 0, 0, 0, 0, 0, 0, 0, 0, 1, 0, 0]	[789, 1125, 1159, 1279, 1280, 1325, 1712, 1994, 2080, 2525, 2994, 3012, 3730, 3854, 4504, 4584, 5975, 6216, 6643, 6914, 6968, 8531, 8788, 8917, 9495, 12957, 13494, 15217, 16505, 16592, 17169, 17411, 21036, 21523, 22956, 26590, 27229, 28310, 28331, 28976, 29989, 32459, 33202, 34094, 36662, 36842, 37266, 41434, 43952, 46073, 46726, 49842, 49931, 52874, 65415, 65728, 65917, 78759, 86042, 86284, 109807, 165774, 190484, 223819, 230249, 230966, 231313, 242303, 244450, 264400, 305519, 316765, 336913, 343964, 351701, 353011, 364141, 364693, 371655, 372912, 404691, 419596, 421902, 430642, 431141, 454382, 458338, 469217, 504310, 555972, 558106, 654675, 674536, 674643, 675187, 712273, 1049174]	[789, 1279, 3730, 3854, 4584, 29989, 32459, 46073, 165774, 230249, 231313, 264400, 351701, 353011, 372912, 674643]	[0, 0, 0, 0, 0, 0, 0, 0, 0, 0, 0, 0, 0, 0, 0, 0, 0, 0, 0, 0, 0, 0, 0, 0, 0, 0, 0, 0, 0, 0, 0, 0, 0, 0, 0, 0, 0, 0, 0, 0, 0, 0, 0, 0, 0, 0, 0, 0, 0, 0, 0, 0, 0, 0, 0, 0, 0, 0, 0, 0, 0, 0, 0, 0, 0, 0, 0, 0, 0, 0, 0, 0, 0, 0, 0, 0, 0, 0, 0, 0, 0, 0, 0, 0, 0, 0, 0, 0, 0, 0, 0, 0, 0, 0, 0, 0, 0]	0.7069672696506265	103069.0	Tyrosyl-DNA phosphodiesterase 1	SINGLE PROTEIN	Homo sapiens	Homo sapiens	0.1875	0.1134020618556701	0.8488372093023255	0.08357558139534885	0.0740979381443299
Q9NUW8	97	6	0.3333333333333333	91	0.15384615384615385	16.0	81.0	PEPTIC ULCER	2.1666666666666665	0.2567230416627086	[1, 0, 0, 1, 0, 0, 0, 0, 0, 0, 0, 0, 1, 1, 0, 1, 0, 0, 0, 0, 0, 0, 0, 0, 0, 0, 0, 0, 0, 0, 0, 0, 0, 0, 0, 0, 0, 0, 0, 0, 1, 1, 0, 0, 0, 0, 0, 0, 0, 1, 0, 0, 0, 0, 0, 0, 0, 0, 0, 0, 0, 1, 0, 0, 1, 0, 1, 0, 0, 1, 0, 0, 0, 0, 1, 1, 0, 0, 0, 1, 0, 0, 0, 0, 0, 0, 0, 0, 0, 0, 0, 0, 0, 1, 0, 0, 0]	[0, 0, 0, 0, 1, 0, 0, 0, 0, 0, 0, 0, 0, 0, 0, 0, 0, 0, 0, 0, 0, 0, 0, 0, 0, 0, 0, 0, 0, 0, 0, 0, 0, 0, 0, 0, 1, 0, 0, 0, 1, 0, 0, 0, 0, 0, 0, 0, 0, 0, 0, 0, 0, 0, 0, 0, 0, 0, 1, 0, 0, 0, 1, 0, 0, 0, 1, 0, 0, 0, 0, 0, 0, 0, 0, 0, 0, 0, 0, 0, 0, 0, 0, 0, 0, 0, 0, 0, 0, 0, 0, 0, 0, 0, 0, 0, 0]	[789, 1125, 1159, 1279, 1280, 1325, 1712, 1994, 2080, 2525, 2994, 3012, 3730, 3854, 4504, 4584, 5975, 6216, 6643, 6914, 6968, 8531, 8788, 8917, 9495, 12957, 13494, 15217, 16505, 16592, 17169, 17411, 21036, 21523, 22956, 26590, 27229, 28310, 28331, 28976, 29989, 32459, 33202, 34094, 36662, 36842, 37266, 41434, 43952, 46073, 46726, 49842, 49931, 52874, 65415, 65728, 65917, 78759, 86042, 86284, 109807, 165774, 190484, 223819, 230249, 230966, 231313, 242303, 244450, 264400, 305519, 316765, 336913, 343964, 351701, 353011, 364141, 364693, 371655, 372912, 404691, 419596, 421902, 430642, 431141, 454382, 458338, 469217, 504310, 555972, 558106, 654675, 674536, 674643, 675187, 712273, 1049174]	[789, 1279, 3730, 3854, 4584, 29989, 32459, 46073, 165774, 230249, 231313, 264400, 351701, 353011, 372912, 674643]	[0, 0, 0, 0, 0, 0, 0, 0, 0, 0, 0, 0, 0, 0, 0, 0, 0, 0, 0, 0, 0, 0, 0, 0, 0, 0, 0, 0, 0, 0, 0, 0, 0, 0, 0, 0, 0, 0, 0, 0, 0, 0, 0, 0, 0, 0, 0, 0, 0, 0, 0, 0, 0, 0, 0, 0, 0, 0, 0, 0, 0, 0, 0, 0, 0, 0, 0, 0, 0, 0, 0, 0, 0, 0, 0, 0, 0, 0, 0, 0, 0, 0, 0, 0, 0, 0, 0, 0, 0, 0, 0, 0, 0, 0, 0, 0, 0]	0.7069672696506265	103069.0	Tyrosyl-DNA phosphodiesterase 1	SINGLE PROTEIN	Homo sapiens	Homo sapiens	0.125	0.061855670103092786	0.8461538461538461	0.0673076923076923	0.06314432989690721
Q9NUW8	97	7	0.2857142857142857	90	0.15555555555555556	16.0	81.0	ECZEMA	1.836734693877551	0.3251052816324051	[1, 0, 0, 1, 0, 0, 0, 0, 0, 0, 0, 0, 1, 1, 0, 1, 0, 0, 0, 0, 0, 0, 0, 0, 0, 0, 0, 0, 0, 0, 0, 0, 0, 0, 0, 0, 0, 0, 0, 0, 1, 1, 0, 0, 0, 0, 0, 0, 0, 1, 0, 0, 0, 0, 0, 0, 0, 0, 0, 0, 0, 1, 0, 0, 1, 0, 1, 0, 0, 1, 0, 0, 0, 0, 1, 1, 0, 0, 0, 1, 0, 0, 0, 0, 0, 0, 0, 0, 0, 0, 0, 0, 0, 1, 0, 0, 0]	[0, 0, 0, 0, 0, 1, 0, 0, 0, 0, 0, 1, 1, 0, 0, 0, 0, 0, 0, 0, 0, 0, 0, 0, 0, 0, 0, 0, 1, 0, 0, 0, 0, 0, 0, 0, 0, 0, 0, 0, 0, 0, 0, 0, 0, 1, 1, 0, 0, 0, 0, 0, 0, 0, 0, 0, 0, 0, 0, 0, 0, 0, 0, 0, 0, 0, 0, 0, 0, 0, 0, 0, 0, 0, 0, 1, 0, 0, 0, 0, 0, 0, 0, 0, 0, 0, 0, 0, 0, 0, 0, 0, 0, 0, 0, 0, 0]	[789, 1125, 1159, 1279, 1280, 1325, 1712, 1994, 2080, 2525, 2994, 3012, 3730, 3854, 4504, 4584, 5975, 6216, 6643, 6914, 6968, 8531, 8788, 8917, 9495, 12957, 13494, 15217, 16505, 16592, 17169, 17411, 21036, 21523, 22956, 26590, 27229, 28310, 28331, 28976, 29989, 32459, 33202, 34094, 36662, 36842, 37266, 41434, 43952, 46073, 46726, 49842, 49931, 52874, 65415, 65728, 65917, 78759, 86042, 86284, 109807, 165774, 190484, 223819, 230249, 230966, 231313, 242303, 244450, 264400, 305519, 316765, 336913, 343964, 351701, 353011, 364141, 364693, 371655, 372912, 404691, 419596, 421902, 430642, 431141, 454382, 458338, 469217, 504310, 555972, 558106, 654675, 674536, 674643, 675187, 712273, 1049174]	[789, 1279, 3730, 3854, 4584, 29989, 32459, 46073, 165774, 230249, 231313, 264400, 351701, 353011, 372912, 674643]	[0, 0, 0, 0, 0, 0, 0, 0, 0, 0, 0, 0, 0, 0, 0, 0, 0, 0, 0, 0, 0, 0, 0, 0, 0, 0, 0, 0, 0, 0, 0, 0, 0, 0, 0, 0, 0, 0, 0, 0, 0, 0, 0, 0, 0, 0, 0, 0, 0, 0, 0, 0, 0, 0, 0, 0, 0, 0, 0, 0, 0, 0, 0, 0, 0, 0, 0, 0, 0, 0, 0, 0, 0, 0, 0, 0, 0, 0, 0, 0, 0, 0, 0, 0, 0, 0, 0, 0, 0, 0, 0, 0, 0, 0, 0, 0, 0]	0.7069672696506265	103069.0	Tyrosyl-DNA phosphodiesterase 1	SINGLE PROTEIN	Homo sapiens	Homo sapiens	0.125	0.07216494845360824	0.8444444444444444	0.05694444444444445	0.05283505154639176
Q9NUW8	97	16	0.375	81	0.12345679012345677	16.0	81.0	FLATULENCE	3.0375	0.02330592899038357	[1, 0, 0, 1, 0, 0, 0, 0, 0, 0, 0, 0, 1, 1, 0, 1, 0, 0, 0, 0, 0, 0, 0, 0, 0, 0, 0, 0, 0, 0, 0, 0, 0, 0, 0, 0, 0, 0, 0, 0, 1, 1, 0, 0, 0, 0, 0, 0, 0, 1, 0, 0, 0, 0, 0, 0, 0, 0, 0, 0, 0, 1, 0, 0, 1, 0, 1, 0, 0, 1, 0, 0, 0, 0, 1, 1, 0, 0, 0, 1, 0, 0, 0, 0, 0, 0, 0, 0, 0, 0, 0, 0, 0, 1, 0, 0, 0]	[1, 0, 0, 0, 0, 0, 0, 0, 0, 0, 0, 1, 1, 0, 0, 0, 0, 0, 0, 0, 0, 0, 0, 0, 0, 0, 1, 0, 0, 1, 0, 0, 0, 0, 0, 0, 0, 0, 0, 0, 1, 1, 1, 0, 0, 0, 0, 0, 0, 0, 0, 0, 0, 0, 0, 0, 0, 0, 1, 0, 0, 0, 1, 0, 0, 0, 1, 0, 0, 1, 0, 0, 0, 0, 0, 0, 0, 0, 0, 0, 1, 0, 0, 1, 0, 0, 0, 1, 0, 0, 0, 0, 0, 0, 1, 0, 0]	[789, 1125, 1159, 1279, 1280, 1325, 1712, 1994, 2080, 2525, 2994, 3012, 3730, 3854, 4504, 4584, 5975, 6216, 6643, 6914, 6968, 8531, 8788, 8917, 9495, 12957, 13494, 15217, 16505, 16592, 17169, 17411, 21036, 21523, 22956, 26590, 27229, 28310, 28331, 28976, 29989, 32459, 33202, 34094, 36662, 36842, 37266, 41434, 43952, 46073, 46726, 49842, 49931, 52874, 65415, 65728, 65917, 78759, 86042, 86284, 109807, 165774, 190484, 223819, 230249, 230966, 231313, 242303, 244450, 264400, 305519, 316765, 336913, 343964, 351701, 353011, 364141, 364693, 371655, 372912, 404691, 419596, 421902, 430642, 431141, 454382, 458338, 469217, 504310, 555972, 558106, 654675, 674536, 674643, 675187, 712273, 1049174]	[789, 1279, 3730, 3854, 4584, 29989, 32459, 46073, 165774, 230249, 231313, 264400, 351701, 353011, 372912, 674643]	[0, 0, 0, 0, 0, 0, 0, 0, 0, 0, 0, 0, 0, 0, 0, 0, 0, 0, 0, 0, 0, 0, 0, 0, 0, 0, 0, 0, 0, 0, 0, 0, 0, 0, 0, 0, 0, 0, 0, 0, 0, 0, 0, 0, 0, 0, 0, 0, 0, 0, 0, 0, 0, 0, 0, 0, 0, 0, 0, 0, 0, 0, 0, 0, 0, 0, 0, 0, 0, 0, 0, 0, 0, 0, 0, 0, 0, 0, 0, 0, 0, 0, 0, 0, 0, 0, 0, 0, 0, 0, 0, 0, 0, 0, 0, 0, 0]	0.7069672696506265	103069.0	Tyrosyl-DNA phosphodiesterase 1	SINGLE PROTEIN	Homo sapiens	Homo sapiens	0.375	0.16494845360824742	0.8765432098765432	0.2515432098765432	0.21005154639175258
Q9NUW8	97	9	0.3333333333333333	88	0.14772727272727273	16.0	81.0	ORTHOSTATIC HYPOTENSION	2.2564102564102564	0.1653873623423831	[1, 0, 0, 1, 0, 0, 0, 0, 0, 0, 0, 0, 1, 1, 0, 1, 0, 0, 0, 0, 0, 0, 0, 0, 0, 0, 0, 0, 0, 0, 0, 0, 0, 0, 0, 0, 0, 0, 0, 0, 1, 1, 0, 0, 0, 0, 0, 0, 0, 1, 0, 0, 0, 0, 0, 0, 0, 0, 0, 0, 0, 1, 0, 0, 1, 0, 1, 0, 0, 1, 0, 0, 0, 0, 1, 1, 0, 0, 0, 1, 0, 0, 0, 0, 0, 0, 0, 0, 0, 0, 0, 0, 0, 1, 0, 0, 0]	[0, 0, 0, 0, 0, 0, 0, 0, 0, 0, 0, 0, 1, 1, 0, 0, 0, 1, 0, 0, 0, 0, 0, 0, 0, 0, 0, 0, 1, 0, 0, 0, 0, 0, 0, 0, 0, 0, 0, 0, 0, 1, 0, 0, 0, 0, 0, 1, 0, 0, 0, 0, 0, 0, 0, 0, 0, 0, 1, 0, 0, 0, 0, 0, 0, 0, 0, 0, 0, 0, 0, 0, 0, 0, 0, 0, 0, 0, 0, 0, 0, 0, 0, 0, 0, 0, 0, 0, 1, 0, 0, 0, 0, 0, 1, 0, 0]	[789, 1125, 1159, 1279, 1280, 1325, 1712, 1994, 2080, 2525, 2994, 3012, 3730, 3854, 4504, 4584, 5975, 6216, 6643, 6914, 6968, 8531, 8788, 8917, 9495, 12957, 13494, 15217, 16505, 16592, 17169, 17411, 21036, 21523, 22956, 26590, 27229, 28310, 28331, 28976, 29989, 32459, 33202, 34094, 36662, 36842, 37266, 41434, 43952, 46073, 46726, 49842, 49931, 52874, 65415, 65728, 65917, 78759, 86042, 86284, 109807, 165774, 190484, 223819, 230249, 230966, 231313, 242303, 244450, 264400, 305519, 316765, 336913, 343964, 351701, 353011, 364141, 364693, 371655, 372912, 404691, 419596, 421902, 430642, 431141, 454382, 458338, 469217, 504310, 555972, 558106, 654675, 674536, 674643, 675187, 712273, 1049174]	[789, 1279, 3730, 3854, 4584, 29989, 32459, 46073, 165774, 230249, 231313, 264400, 351701, 353011, 372912, 674643]	[0, 0, 0, 0, 0, 0, 0, 0, 0, 0, 0, 0, 0, 0, 0, 0, 0, 0, 0, 0, 0, 0, 0, 0, 0, 0, 0, 0, 0, 0, 0, 0, 0, 0, 0, 0, 0, 0, 0, 0, 0, 0, 0, 0, 0, 0, 0, 0, 0, 0, 0, 0, 0, 0, 0, 0, 0, 0, 0, 0, 0, 0, 0, 0, 0, 0, 0, 0, 0, 0, 0, 0, 0, 0, 0, 0, 0, 0, 0, 0, 0, 0, 0, 0, 0, 0, 0, 0, 0, 0, 0, 0, 0, 0, 0, 0, 0]	0.7069672696506265	103069.0	Tyrosyl-DNA phosphodiesterase 1	SINGLE PROTEIN	Homo sapiens	Homo sapiens	0.1875	0.09278350515463918	0.8522727272727273	0.10440340909090909	0.09471649484536082
Q9NUW8	97	7	0.2857142857142857	90	0.15555555555555556	16.0	81.0	PHARYNGITIS	1.836734693877551	0.3251052816324051	[1, 0, 0, 1, 0, 0, 0, 0, 0, 0, 0, 0, 1, 1, 0, 1, 0, 0, 0, 0, 0, 0, 0, 0, 0, 0, 0, 0, 0, 0, 0, 0, 0, 0, 0, 0, 0, 0, 0, 0, 1, 1, 0, 0, 0, 0, 0, 0, 0, 1, 0, 0, 0, 0, 0, 0, 0, 0, 0, 0, 0, 1, 0, 0, 1, 0, 1, 0, 0, 1, 0, 0, 0, 0, 1, 1, 0, 0, 0, 1, 0, 0, 0, 0, 0, 0, 0, 0, 0, 0, 0, 0, 0, 1, 0, 0, 0]	[0, 0, 0, 0, 0, 0, 0, 0, 0, 0, 0, 0, 0, 0, 1, 0, 0, 0, 0, 0, 0, 0, 0, 0, 0, 0, 0, 0, 0, 0, 0, 0, 0, 0, 0, 0, 0, 0, 0, 0, 0, 0, 1, 1, 0, 0, 0, 0, 0, 0, 0, 0, 1, 0, 0, 0, 0, 0, 1, 0, 0, 0, 0, 0, 0, 0, 0, 0, 0, 1, 0, 0, 0, 0, 0, 0, 0, 0, 0, 0, 0, 0, 0, 0, 0, 0, 0, 0, 0, 0, 0, 0, 0, 1, 0, 0, 0]	[789, 1125, 1159, 1279, 1280, 1325, 1712, 1994, 2080, 2525, 2994, 3012, 3730, 3854, 4504, 4584, 5975, 6216, 6643, 6914, 6968, 8531, 8788, 8917, 9495, 12957, 13494, 15217, 16505, 16592, 17169, 17411, 21036, 21523, 22956, 26590, 27229, 28310, 28331, 28976, 29989, 32459, 33202, 34094, 36662, 36842, 37266, 41434, 43952, 46073, 46726, 49842, 49931, 52874, 65415, 65728, 65917, 78759, 86042, 86284, 109807, 165774, 190484, 223819, 230249, 230966, 231313, 242303, 244450, 264400, 305519, 316765, 336913, 343964, 351701, 353011, 364141, 364693, 371655, 372912, 404691, 419596, 421902, 430642, 431141, 454382, 458338, 469217, 504310, 555972, 558106, 654675, 674536, 674643, 675187, 712273, 1049174]	[789, 1279, 3730, 3854, 4584, 29989, 32459, 46073, 165774, 230249, 231313, 264400, 351701, 353011, 372912, 674643]	[0, 0, 0, 0, 0, 0, 0, 0, 0, 0, 0, 0, 0, 0, 0, 0, 0, 0, 0, 0, 0, 0, 0, 0, 0, 0, 0, 0, 0, 0, 0, 0, 0, 0, 0, 0, 0, 0, 0, 0, 0, 0, 0, 0, 0, 0, 0, 0, 0, 0, 0, 0, 0, 0, 0, 0, 0, 0, 0, 0, 0, 0, 0, 0, 0, 0, 0, 0, 0, 0, 0, 0, 0, 0, 0, 0, 0, 0, 0, 0, 0, 0, 0, 0, 0, 0, 0, 0, 0, 0, 0, 0, 0, 0, 0, 0, 0]	0.7069672696506265	103069.0	Tyrosyl-DNA phosphodiesterase 1	SINGLE PROTEIN	Homo sapiens	Homo sapiens	0.125	0.07216494845360824	0.8444444444444444	0.05694444444444445	0.05283505154639176
Q9NUW8	97	26	0.2307692307692308	71	0.14084507042253522	16.0	81.0	TACHYCARDIA	1.6384615384615384	0.3557847960686361	[1, 0, 0, 1, 0, 0, 0, 0, 0, 0, 0, 0, 1, 1, 0, 1, 0, 0, 0, 0, 0, 0, 0, 0, 0, 0, 0, 0, 0, 0, 0, 0, 0, 0, 0, 0, 0, 0, 0, 0, 1, 1, 0, 0, 0, 0, 0, 0, 0, 1, 0, 0, 0, 0, 0, 0, 0, 0, 0, 0, 0, 1, 0, 0, 1, 0, 1, 0, 0, 1, 0, 0, 0, 0, 1, 1, 0, 0, 0, 1, 0, 0, 0, 0, 0, 0, 0, 0, 0, 0, 0, 0, 0, 1, 0, 0, 0]	[0, 0, 0, 0, 1, 0, 0, 1, 0, 0, 0, 0, 0, 0, 1, 1, 0, 1, 1, 0, 0, 0, 1, 0, 0, 0, 0, 0, 1, 0, 0, 0, 0, 0, 0, 0, 1, 1, 0, 1, 1, 1, 0, 0, 0, 1, 0, 1, 0, 0, 0, 1, 0, 0, 1, 0, 0, 0, 1, 0, 0, 0, 0, 0, 0, 0, 1, 0, 0, 0, 0, 1, 1, 0, 1, 0, 0, 0, 0, 0, 0, 0, 0, 0, 0, 1, 1, 0, 0, 0, 0, 1, 0, 1, 0, 0, 0]	[789, 1125, 1159, 1279, 1280, 1325, 1712, 1994, 2080, 2525, 2994, 3012, 3730, 3854, 4504, 4584, 5975, 6216, 6643, 6914, 6968, 8531, 8788, 8917, 9495, 12957, 13494, 15217, 16505, 16592, 17169, 17411, 21036, 21523, 22956, 26590, 27229, 28310, 28331, 28976, 29989, 32459, 33202, 34094, 36662, 36842, 37266, 41434, 43952, 46073, 46726, 49842, 49931, 52874, 65415, 65728, 65917, 78759, 86042, 86284, 109807, 165774, 190484, 223819, 230249, 230966, 231313, 242303, 244450, 264400, 305519, 316765, 336913, 343964, 351701, 353011, 364141, 364693, 371655, 372912, 404691, 419596, 421902, 430642, 431141, 454382, 458338, 469217, 504310, 555972, 558106, 654675, 674536, 674643, 675187, 712273, 1049174]	[789, 1279, 3730, 3854, 4584, 29989, 32459, 46073, 165774, 230249, 231313, 264400, 351701, 353011, 372912, 674643]	[0, 0, 0, 0, 0, 0, 0, 0, 0, 0, 0, 0, 0, 0, 0, 0, 0, 0, 0, 0, 0, 0, 0, 0, 0, 0, 0, 0, 0, 0, 0, 0, 0, 0, 0, 0, 0, 0, 0, 0, 0, 0, 0, 0, 0, 0, 0, 0, 0, 0, 0, 0, 0, 0, 0, 0, 0, 0, 0, 0, 0, 0, 0, 0, 0, 0, 0, 0, 0, 0, 0, 0, 0, 0, 0, 0, 0, 0, 0, 0, 0, 0, 0, 0, 0, 0, 0, 0, 0, 0, 0, 0, 0, 0, 0, 0, 0]	0.7069672696506265	103069.0	Tyrosyl-DNA phosphodiesterase 1	SINGLE PROTEIN	Homo sapiens	Homo sapiens	0.375	0.26804123711340205	0.8591549295774648	0.14612676056338028	0.10695876288659795
Q9NUW8	97	56	0.19642857142857145	41	0.12195121951219512	16.0	81.0	VOMITING	1.6107142857142858	0.4122172286351594	[1, 0, 0, 1, 0, 0, 0, 0, 0, 0, 0, 0, 1, 1, 0, 1, 0, 0, 0, 0, 0, 0, 0, 0, 0, 0, 0, 0, 0, 0, 0, 0, 0, 0, 0, 0, 0, 0, 0, 0, 1, 1, 0, 0, 0, 0, 0, 0, 0, 1, 0, 0, 0, 0, 0, 0, 0, 0, 0, 0, 0, 1, 0, 0, 1, 0, 1, 0, 0, 1, 0, 0, 0, 0, 1, 1, 0, 0, 0, 1, 0, 0, 0, 0, 0, 0, 0, 0, 0, 0, 0, 0, 0, 1, 0, 0, 0]	[1, 1, 0, 0, 1, 0, 0, 0, 1, 0, 0, 1, 1, 1, 1, 1, 0, 0, 1, 0, 0, 0, 1, 1, 0, 1, 1, 0, 0, 1, 0, 1, 0, 1, 0, 1, 1, 1, 0, 1, 1, 1, 1, 1, 0, 0, 0, 0, 1, 0, 0, 0, 1, 0, 1, 1, 1, 0, 1, 1, 1, 0, 1, 0, 0, 0, 1, 0, 0, 1, 1, 1, 1, 0, 1, 0, 0, 1, 0, 1, 1, 0, 1, 1, 1, 1, 1, 0, 1, 1, 0, 1, 1, 1, 1, 1, 1]	[789, 1125, 1159, 1279, 1280, 1325, 1712, 1994, 2080, 2525, 2994, 3012, 3730, 3854, 4504, 4584, 5975, 6216, 6643, 6914, 6968, 8531, 8788, 8917, 9495, 12957, 13494, 15217, 16505, 16592, 17169, 17411, 21036, 21523, 22956, 26590, 27229, 28310, 28331, 28976, 29989, 32459, 33202, 34094, 36662, 36842, 37266, 41434, 43952, 46073, 46726, 49842, 49931, 52874, 65415, 65728, 65917, 78759, 86042, 86284, 109807, 165774, 190484, 223819, 230249, 230966, 231313, 242303, 244450, 264400, 305519, 316765, 336913, 343964, 351701, 353011, 364141, 364693, 371655, 372912, 404691, 419596, 421902, 430642, 431141, 454382, 458338, 469217, 504310, 555972, 558106, 654675, 674536, 674643, 675187, 712273, 1049174]	[789, 1279, 3730, 3854, 4584, 29989, 32459, 46073, 165774, 230249, 231313, 264400, 351701, 353011, 372912, 674643]	[0, 0, 0, 0, 0, 0, 0, 0, 0, 0, 0, 0, 0, 0, 0, 0, 0, 0, 0, 0, 0, 0, 0, 0, 0, 0, 0, 0, 0, 0, 0, 0, 0, 0, 0, 0, 0, 0, 0, 0, 0, 0, 0, 0, 0, 0, 0, 0, 0, 0, 0, 0, 0, 0, 0, 0, 0, 0, 0, 0, 0, 0, 0, 0, 0, 0, 0, 0, 0, 0, 0, 0, 0, 0, 0, 0, 0, 0, 0, 0, 0, 0, 0, 0, 0, 0, 0, 0, 0, 0, 0, 0, 0, 0, 0, 0, 0]	0.7069672696506265	103069.0	Tyrosyl-DNA phosphodiesterase 1	SINGLE PROTEIN	Homo sapiens	Homo sapiens	0.6875	0.5773195876288659	0.8780487804878049	0.26067073170731714	0.11018041237113407
Q9NUW8	97	14	0.35714285714285715	83	0.13253012048192772	16.0	81.0	HALLUCINATION	2.6948051948051948	0.051541005104260816	[1, 0, 0, 1, 0, 0, 0, 0, 0, 0, 0, 0, 1, 1, 0, 1, 0, 0, 0, 0, 0, 0, 0, 0, 0, 0, 0, 0, 0, 0, 0, 0, 0, 0, 0, 0, 0, 0, 0, 0, 1, 1, 0, 0, 0, 0, 0, 0, 0, 1, 0, 0, 0, 0, 0, 0, 0, 0, 0, 0, 0, 1, 0, 0, 1, 0, 1, 0, 0, 1, 0, 0, 0, 0, 1, 1, 0, 0, 0, 1, 0, 0, 0, 0, 0, 0, 0, 0, 0, 0, 0, 0, 0, 1, 0, 0, 0]	[1, 0, 0, 0, 0, 0, 0, 0, 0, 0, 0, 0, 0, 1, 0, 0, 0, 0, 1, 0, 0, 0, 1, 0, 0, 0, 0, 0, 0, 0, 0, 0, 0, 0, 0, 0, 1, 1, 0, 1, 1, 1, 0, 0, 0, 0, 0, 0, 0, 0, 0, 0, 0, 0, 0, 0, 0, 0, 0, 0, 0, 0, 0, 0, 0, 0, 0, 0, 0, 0, 0, 0, 1, 0, 1, 0, 0, 0, 0, 0, 0, 0, 0, 0, 0, 0, 1, 0, 0, 1, 0, 0, 0, 0, 1, 0, 0]	[789, 1125, 1159, 1279, 1280, 1325, 1712, 1994, 2080, 2525, 2994, 3012, 3730, 3854, 4504, 4584, 5975, 6216, 6643, 6914, 6968, 8531, 8788, 8917, 9495, 12957, 13494, 15217, 16505, 16592, 17169, 17411, 21036, 21523, 22956, 26590, 27229, 28310, 28331, 28976, 29989, 32459, 33202, 34094, 36662, 36842, 37266, 41434, 43952, 46073, 46726, 49842, 49931, 52874, 65415, 65728, 65917, 78759, 86042, 86284, 109807, 165774, 190484, 223819, 230249, 230966, 231313, 242303, 244450, 264400, 305519, 316765, 336913, 343964, 351701, 353011, 364141, 364693, 371655, 372912, 404691, 419596, 421902, 430642, 431141, 454382, 458338, 469217, 504310, 555972, 558106, 654675, 674536, 674643, 675187, 712273, 1049174]	[789, 1279, 3730, 3854, 4584, 29989, 32459, 46073, 165774, 230249, 231313, 264400, 351701, 353011, 372912, 674643]	[0, 0, 0, 0, 0, 0, 0, 0, 0, 0, 0, 0, 0, 0, 0, 0, 0, 0, 0, 0, 0, 0, 0, 0, 0, 0, 0, 0, 0, 0, 0, 0, 0, 0, 0, 0, 0, 0, 0, 0, 0, 0, 0, 0, 0, 0, 0, 0, 0, 0, 0, 0, 0, 0, 0, 0, 0, 0, 0, 0, 0, 0, 0, 0, 0, 0, 0, 0, 0, 0, 0, 0, 0, 0, 0, 0, 0, 0, 0, 0, 0, 0, 0, 0, 0, 0, 0, 0, 0, 0, 0, 0, 0, 0, 0, 0, 0]	0.7069672696506265	103069.0	Tyrosyl-DNA phosphodiesterase 1	SINGLE PROTEIN	Homo sapiens	Homo sapiens	0.3125	0.14432989690721648	0.8674698795180723	0.19653614457831325	0.16817010309278352
Q9NUW8	97	43	0.2325581395348837	54	0.1111111111111111	16.0	81.0	ASTHENIA	2.0930232558139537	0.16760129701045387	[1, 0, 0, 1, 0, 0, 0, 0, 0, 0, 0, 0, 1, 1, 0, 1, 0, 0, 0, 0, 0, 0, 0, 0, 0, 0, 0, 0, 0, 0, 0, 0, 0, 0, 0, 0, 0, 0, 0, 0, 1, 1, 0, 0, 0, 0, 0, 0, 0, 1, 0, 0, 0, 0, 0, 0, 0, 0, 0, 0, 0, 1, 0, 0, 1, 0, 1, 0, 0, 1, 0, 0, 0, 0, 1, 1, 0, 0, 0, 1, 0, 0, 0, 0, 0, 0, 0, 0, 0, 0, 0, 0, 0, 1, 0, 0, 0]	[0, 1, 0, 1, 0, 1, 0, 1, 0, 0, 0, 1, 1, 1, 1, 0, 0, 0, 0, 0, 0, 1, 0, 1, 1, 0, 0, 1, 0, 1, 0, 1, 0, 1, 1, 1, 1, 1, 1, 0, 1, 1, 1, 0, 0, 0, 0, 1, 0, 0, 0, 0, 1, 0, 1, 1, 1, 1, 1, 0, 0, 1, 0, 0, 0, 0, 1, 0, 0, 1, 0, 0, 1, 0, 1, 0, 0, 0, 0, 0, 0, 0, 0, 0, 0, 1, 0, 0, 1, 1, 0, 1, 0, 1, 1, 1, 1]	[789, 1125, 1159, 1279, 1280, 1325, 1712, 1994, 2080, 2525, 2994, 3012, 3730, 3854, 4504, 4584, 5975, 6216, 6643, 6914, 6968, 8531, 8788, 8917, 9495, 12957, 13494, 15217, 16505, 16592, 17169, 17411, 21036, 21523, 22956, 26590, 27229, 28310, 28331, 28976, 29989, 32459, 33202, 34094, 36662, 36842, 37266, 41434, 43952, 46073, 46726, 49842, 49931, 52874, 65415, 65728, 65917, 78759, 86042, 86284, 109807, 165774, 190484, 223819, 230249, 230966, 231313, 242303, 244450, 264400, 305519, 316765, 336913, 343964, 351701, 353011, 364141, 364693, 371655, 372912, 404691, 419596, 421902, 430642, 431141, 454382, 458338, 469217, 504310, 555972, 558106, 654675, 674536, 674643, 675187, 712273, 1049174]	[789, 1279, 3730, 3854, 4584, 29989, 32459, 46073, 165774, 230249, 231313, 264400, 351701, 353011, 372912, 674643]	[0, 0, 0, 0, 0, 0, 0, 0, 0, 0, 0, 0, 0, 0, 0, 0, 0, 0, 0, 0, 0, 0, 0, 0, 0, 0, 0, 0, 0, 0, 0, 0, 0, 0, 0, 0, 0, 0, 0, 0, 0, 0, 0, 0, 0, 0, 0, 0, 0, 0, 0, 0, 0, 0, 0, 0, 0, 0, 0, 0, 0, 0, 0, 0, 0, 0, 0, 0, 0, 0, 0, 0, 0, 0, 0, 0, 0, 0, 0, 0, 0, 0, 0, 0, 0, 0, 0, 0, 0, 0, 0, 0, 0, 0, 0, 0, 0]	0.7069672696506265	103069.0	Tyrosyl-DNA phosphodiesterase 1	SINGLE PROTEIN	Homo sapiens	Homo sapiens	0.5625	0.44329896907216493	0.8888888888888888	0.2141203703703704	0.11920103092783507
Q9NUW8	97	6	0.3333333333333333	91	0.15384615384615385	16.0	81.0	PAIN IN EXTREMITY	2.1666666666666665	0.2567230416627086	[1, 0, 0, 1, 0, 0, 0, 0, 0, 0, 0, 0, 1, 1, 0, 1, 0, 0, 0, 0, 0, 0, 0, 0, 0, 0, 0, 0, 0, 0, 0, 0, 0, 0, 0, 0, 0, 0, 0, 0, 1, 1, 0, 0, 0, 0, 0, 0, 0, 1, 0, 0, 0, 0, 0, 0, 0, 0, 0, 0, 0, 1, 0, 0, 1, 0, 1, 0, 0, 1, 0, 0, 0, 0, 1, 1, 0, 0, 0, 1, 0, 0, 0, 0, 0, 0, 0, 0, 0, 0, 0, 0, 0, 1, 0, 0, 0]	[0, 0, 0, 0, 0, 0, 0, 0, 0, 0, 0, 1, 0, 1, 0, 0, 0, 0, 0, 0, 0, 0, 0, 0, 0, 0, 0, 0, 0, 0, 0, 0, 1, 0, 0, 0, 0, 0, 0, 0, 0, 0, 0, 0, 0, 0, 0, 0, 0, 0, 0, 0, 0, 0, 0, 0, 0, 0, 0, 0, 0, 0, 0, 0, 0, 0, 1, 0, 0, 0, 0, 0, 0, 0, 0, 0, 0, 0, 0, 0, 0, 0, 0, 0, 0, 0, 0, 0, 0, 0, 0, 0, 0, 0, 1, 1, 0]	[789, 1125, 1159, 1279, 1280, 1325, 1712, 1994, 2080, 2525, 2994, 3012, 3730, 3854, 4504, 4584, 5975, 6216, 6643, 6914, 6968, 8531, 8788, 8917, 9495, 12957, 13494, 15217, 16505, 16592, 17169, 17411, 21036, 21523, 22956, 26590, 27229, 28310, 28331, 28976, 29989, 32459, 33202, 34094, 36662, 36842, 37266, 41434, 43952, 46073, 46726, 49842, 49931, 52874, 65415, 65728, 65917, 78759, 86042, 86284, 109807, 165774, 190484, 223819, 230249, 230966, 231313, 242303, 244450, 264400, 305519, 316765, 336913, 343964, 351701, 353011, 364141, 364693, 371655, 372912, 404691, 419596, 421902, 430642, 431141, 454382, 458338, 469217, 504310, 555972, 558106, 654675, 674536, 674643, 675187, 712273, 1049174]	[789, 1279, 3730, 3854, 4584, 29989, 32459, 46073, 165774, 230249, 231313, 264400, 351701, 353011, 372912, 674643]	[0, 0, 0, 0, 0, 0, 0, 0, 0, 0, 0, 0, 0, 0, 0, 0, 0, 0, 0, 0, 0, 0, 0, 0, 0, 0, 0, 0, 0, 0, 0, 0, 0, 0, 0, 0, 0, 0, 0, 0, 0, 0, 0, 0, 0, 0, 0, 0, 0, 0, 0, 0, 0, 0, 0, 0, 0, 0, 0, 0, 0, 0, 0, 0, 0, 0, 0, 0, 0, 0, 0, 0, 0, 0, 0, 0, 0, 0, 0, 0, 0, 0, 0, 0, 0, 0, 0, 0, 0, 0, 0, 0, 0, 0, 0, 0, 0]	0.7069672696506265	103069.0	Tyrosyl-DNA phosphodiesterase 1	SINGLE PROTEIN	Homo sapiens	Homo sapiens	0.125	0.061855670103092786	0.8461538461538461	0.0673076923076923	0.06314432989690721
Q9NUW8	97	11	0.2727272727272727	86	0.1511627906976744	16.0	81.0	OEDEMA PERIPHERAL	1.804195804195804	0.3831127022355692	[1, 0, 0, 1, 0, 0, 0, 0, 0, 0, 0, 0, 1, 1, 0, 1, 0, 0, 0, 0, 0, 0, 0, 0, 0, 0, 0, 0, 0, 0, 0, 0, 0, 0, 0, 0, 0, 0, 0, 0, 1, 1, 0, 0, 0, 0, 0, 0, 0, 1, 0, 0, 0, 0, 0, 0, 0, 0, 0, 0, 0, 1, 0, 0, 1, 0, 1, 0, 0, 1, 0, 0, 0, 0, 1, 1, 0, 0, 0, 1, 0, 0, 0, 0, 0, 0, 0, 0, 0, 0, 0, 0, 0, 1, 0, 0, 0]	[1, 0, 0, 0, 0, 1, 0, 0, 0, 0, 0, 0, 0, 0, 0, 0, 0, 1, 0, 0, 0, 0, 0, 0, 0, 0, 0, 0, 1, 0, 0, 0, 0, 0, 0, 0, 0, 0, 0, 0, 0, 0, 1, 0, 0, 1, 1, 0, 0, 0, 0, 0, 0, 0, 0, 0, 0, 0, 0, 0, 0, 0, 0, 0, 0, 0, 1, 0, 0, 0, 0, 0, 0, 0, 0, 0, 0, 0, 0, 0, 0, 1, 0, 0, 0, 0, 0, 0, 0, 0, 0, 0, 0, 1, 0, 1, 0]	[789, 1125, 1159, 1279, 1280, 1325, 1712, 1994, 2080, 2525, 2994, 3012, 3730, 3854, 4504, 4584, 5975, 6216, 6643, 6914, 6968, 8531, 8788, 8917, 9495, 12957, 13494, 15217, 16505, 16592, 17169, 17411, 21036, 21523, 22956, 26590, 27229, 28310, 28331, 28976, 29989, 32459, 33202, 34094, 36662, 36842, 37266, 41434, 43952, 46073, 46726, 49842, 49931, 52874, 65415, 65728, 65917, 78759, 86042, 86284, 109807, 165774, 190484, 223819, 230249, 230966, 231313, 242303, 244450, 264400, 305519, 316765, 336913, 343964, 351701, 353011, 364141, 364693, 371655, 372912, 404691, 419596, 421902, 430642, 431141, 454382, 458338, 469217, 504310, 555972, 558106, 654675, 674536, 674643, 675187, 712273, 1049174]	[789, 1279, 3730, 3854, 4584, 29989, 32459, 46073, 165774, 230249, 231313, 264400, 351701, 353011, 372912, 674643]	[0, 0, 0, 0, 0, 0, 0, 0, 0, 0, 0, 0, 0, 0, 0, 0, 0, 0, 0, 0, 0, 0, 0, 0, 0, 0, 0, 0, 0, 0, 0, 0, 0, 0, 0, 0, 0, 0, 0, 0, 0, 0, 0, 0, 0, 0, 0, 0, 0, 0, 0, 0, 0, 0, 0, 0, 0, 0, 0, 0, 0, 0, 0, 0, 0, 0, 0, 0, 0, 0, 0, 0, 0, 0, 0, 0, 0, 0, 0, 0, 0, 0, 0, 0, 0, 0, 0, 0, 0, 0, 0, 0, 0, 0, 0, 0, 0]	0.7069672696506265	103069.0	Tyrosyl-DNA phosphodiesterase 1	SINGLE PROTEIN	Homo sapiens	Homo sapiens	0.1875	0.1134020618556701	0.8488372093023255	0.08357558139534885	0.0740979381443299
Q9NUW8	97	6	0.3333333333333333	91	0.15384615384615385	16.0	81.0	ARTHRITIS	2.1666666666666665	0.2567230416627086	[1, 0, 0, 1, 0, 0, 0, 0, 0, 0, 0, 0, 1, 1, 0, 1, 0, 0, 0, 0, 0, 0, 0, 0, 0, 0, 0, 0, 0, 0, 0, 0, 0, 0, 0, 0, 0, 0, 0, 0, 1, 1, 0, 0, 0, 0, 0, 0, 0, 1, 0, 0, 0, 0, 0, 0, 0, 0, 0, 0, 0, 1, 0, 0, 1, 0, 1, 0, 0, 1, 0, 0, 0, 0, 1, 1, 0, 0, 0, 1, 0, 0, 0, 0, 0, 0, 0, 0, 0, 0, 0, 0, 0, 1, 0, 0, 0]	[0, 0, 0, 0, 0, 0, 0, 0, 0, 0, 0, 1, 0, 0, 0, 0, 0, 0, 0, 0, 0, 0, 0, 0, 0, 0, 0, 0, 0, 0, 0, 0, 0, 0, 0, 0, 0, 0, 0, 0, 0, 0, 1, 0, 0, 0, 0, 0, 0, 0, 0, 0, 0, 0, 0, 0, 0, 0, 1, 0, 0, 0, 0, 0, 0, 0, 1, 0, 0, 0, 0, 0, 0, 0, 0, 0, 0, 0, 0, 0, 0, 0, 0, 0, 0, 0, 0, 0, 0, 1, 0, 0, 0, 1, 0, 0, 0]	[789, 1125, 1159, 1279, 1280, 1325, 1712, 1994, 2080, 2525, 2994, 3012, 3730, 3854, 4504, 4584, 5975, 6216, 6643, 6914, 6968, 8531, 8788, 8917, 9495, 12957, 13494, 15217, 16505, 16592, 17169, 17411, 21036, 21523, 22956, 26590, 27229, 28310, 28331, 28976, 29989, 32459, 33202, 34094, 36662, 36842, 37266, 41434, 43952, 46073, 46726, 49842, 49931, 52874, 65415, 65728, 65917, 78759, 86042, 86284, 109807, 165774, 190484, 223819, 230249, 230966, 231313, 242303, 244450, 264400, 305519, 316765, 336913, 343964, 351701, 353011, 364141, 364693, 371655, 372912, 404691, 419596, 421902, 430642, 431141, 454382, 458338, 469217, 504310, 555972, 558106, 654675, 674536, 674643, 675187, 712273, 1049174]	[789, 1279, 3730, 3854, 4584, 29989, 32459, 46073, 165774, 230249, 231313, 264400, 351701, 353011, 372912, 674643]	[0, 0, 0, 0, 0, 0, 0, 0, 0, 0, 0, 0, 0, 0, 0, 0, 0, 0, 0, 0, 0, 0, 0, 0, 0, 0, 0, 0, 0, 0, 0, 0, 0, 0, 0, 0, 0, 0, 0, 0, 0, 0, 0, 0, 0, 0, 0, 0, 0, 0, 0, 0, 0, 0, 0, 0, 0, 0, 0, 0, 0, 0, 0, 0, 0, 0, 0, 0, 0, 0, 0, 0, 0, 0, 0, 0, 0, 0, 0, 0, 0, 0, 0, 0, 0, 0, 0, 0, 0, 0, 0, 0, 0, 0, 0, 0, 0]	0.7069672696506265	103069.0	Tyrosyl-DNA phosphodiesterase 1	SINGLE PROTEIN	Homo sapiens	Homo sapiens	0.125	0.061855670103092786	0.8461538461538461	0.0673076923076923	0.06314432989690721
Q9NUW8	97	7	0.2857142857142857	90	0.15555555555555556	16.0	81.0	PNEUMONIA	1.836734693877551	0.3251052816324051	[1, 0, 0, 1, 0, 0, 0, 0, 0, 0, 0, 0, 1, 1, 0, 1, 0, 0, 0, 0, 0, 0, 0, 0, 0, 0, 0, 0, 0, 0, 0, 0, 0, 0, 0, 0, 0, 0, 0, 0, 1, 1, 0, 0, 0, 0, 0, 0, 0, 1, 0, 0, 0, 0, 0, 0, 0, 0, 0, 0, 0, 1, 0, 0, 1, 0, 1, 0, 0, 1, 0, 0, 0, 0, 1, 1, 0, 0, 0, 1, 0, 0, 0, 0, 0, 0, 0, 0, 0, 0, 0, 0, 0, 1, 0, 0, 0]	[0, 0, 0, 0, 0, 0, 0, 0, 0, 0, 0, 0, 0, 1, 1, 0, 0, 0, 0, 0, 0, 0, 0, 0, 0, 0, 0, 0, 0, 0, 0, 0, 0, 0, 0, 0, 0, 1, 0, 0, 1, 0, 0, 0, 0, 1, 0, 0, 0, 0, 0, 0, 1, 0, 0, 0, 0, 0, 0, 0, 0, 0, 0, 0, 0, 0, 0, 0, 0, 0, 0, 0, 0, 0, 0, 0, 0, 0, 0, 0, 0, 0, 0, 0, 1, 0, 0, 0, 0, 0, 0, 0, 0, 0, 0, 0, 0]	[789, 1125, 1159, 1279, 1280, 1325, 1712, 1994, 2080, 2525, 2994, 3012, 3730, 3854, 4504, 4584, 5975, 6216, 6643, 6914, 6968, 8531, 8788, 8917, 9495, 12957, 13494, 15217, 16505, 16592, 17169, 17411, 21036, 21523, 22956, 26590, 27229, 28310, 28331, 28976, 29989, 32459, 33202, 34094, 36662, 36842, 37266, 41434, 43952, 46073, 46726, 49842, 49931, 52874, 65415, 65728, 65917, 78759, 86042, 86284, 109807, 165774, 190484, 223819, 230249, 230966, 231313, 242303, 244450, 264400, 305519, 316765, 336913, 343964, 351701, 353011, 364141, 364693, 371655, 372912, 404691, 419596, 421902, 430642, 431141, 454382, 458338, 469217, 504310, 555972, 558106, 654675, 674536, 674643, 675187, 712273, 1049174]	[789, 1279, 3730, 3854, 4584, 29989, 32459, 46073, 165774, 230249, 231313, 264400, 351701, 353011, 372912, 674643]	[0, 0, 0, 0, 0, 0, 0, 0, 0, 0, 0, 0, 0, 0, 0, 0, 0, 0, 0, 0, 0, 0, 0, 0, 0, 0, 0, 0, 0, 0, 0, 0, 0, 0, 0, 0, 0, 0, 0, 0, 0, 0, 0, 0, 0, 0, 0, 0, 0, 0, 0, 0, 0, 0, 0, 0, 0, 0, 0, 0, 0, 0, 0, 0, 0, 0, 0, 0, 0, 0, 0, 0, 0, 0, 0, 0, 0, 0, 0, 0, 0, 0, 0, 0, 0, 0, 0, 0, 0, 0, 0, 0, 0, 0, 0, 0, 0]	0.7069672696506265	103069.0	Tyrosyl-DNA phosphodiesterase 1	SINGLE PROTEIN	Homo sapiens	Homo sapiens	0.125	0.07216494845360824	0.8444444444444444	0.05694444444444445	0.05283505154639176
Q9NUW8	97	57	0.21052631578947367	40	0.1	16.0	81.0	HEADACHE	2.1052631578947367	0.1750270837948072	[1, 0, 0, 1, 0, 0, 0, 0, 0, 0, 0, 0, 1, 1, 0, 1, 0, 0, 0, 0, 0, 0, 0, 0, 0, 0, 0, 0, 0, 0, 0, 0, 0, 0, 0, 0, 0, 0, 0, 0, 1, 1, 0, 0, 0, 0, 0, 0, 0, 1, 0, 0, 0, 0, 0, 0, 0, 0, 0, 0, 0, 1, 0, 0, 1, 0, 1, 0, 0, 1, 0, 0, 0, 0, 1, 1, 0, 0, 0, 1, 0, 0, 0, 0, 0, 0, 0, 0, 0, 0, 0, 0, 0, 1, 0, 0, 0]	[1, 1, 0, 0, 0, 1, 0, 1, 0, 0, 0, 1, 1, 1, 1, 1, 1, 0, 1, 0, 1, 0, 1, 1, 0, 1, 0, 0, 1, 1, 0, 1, 0, 1, 0, 1, 1, 1, 1, 0, 1, 1, 1, 1, 0, 1, 1, 0, 1, 1, 1, 0, 1, 0, 0, 1, 1, 0, 1, 1, 0, 0, 1, 0, 1, 0, 1, 0, 0, 0, 0, 1, 1, 0, 1, 0, 1, 0, 0, 1, 0, 0, 1, 1, 1, 1, 1, 0, 1, 1, 0, 1, 0, 1, 1, 1, 1]	[789, 1125, 1159, 1279, 1280, 1325, 1712, 1994, 2080, 2525, 2994, 3012, 3730, 3854, 4504, 4584, 5975, 6216, 6643, 6914, 6968, 8531, 8788, 8917, 9495, 12957, 13494, 15217, 16505, 16592, 17169, 17411, 21036, 21523, 22956, 26590, 27229, 28310, 28331, 28976, 29989, 32459, 33202, 34094, 36662, 36842, 37266, 41434, 43952, 46073, 46726, 49842, 49931, 52874, 65415, 65728, 65917, 78759, 86042, 86284, 109807, 165774, 190484, 223819, 230249, 230966, 231313, 242303, 244450, 264400, 305519, 316765, 336913, 343964, 351701, 353011, 364141, 364693, 371655, 372912, 404691, 419596, 421902, 430642, 431141, 454382, 458338, 469217, 504310, 555972, 558106, 654675, 674536, 674643, 675187, 712273, 1049174]	[789, 1279, 3730, 3854, 4584, 29989, 32459, 46073, 165774, 230249, 231313, 264400, 351701, 353011, 372912, 674643]	[0, 0, 0, 0, 0, 0, 0, 0, 0, 0, 0, 0, 0, 0, 0, 0, 0, 0, 0, 0, 0, 0, 0, 0, 0, 0, 0, 0, 0, 0, 0, 0, 0, 0, 0, 0, 0, 0, 0, 0, 0, 0, 0, 0, 0, 0, 0, 0, 0, 0, 0, 0, 0, 0, 0, 0, 0, 0, 0, 0, 0, 0, 0, 0, 0, 0, 0, 0, 0, 0, 0, 0, 0, 0, 0, 0, 0, 0, 0, 0, 0, 0, 0, 0, 0, 0, 0, 0, 0, 0, 0, 0, 0, 0, 0, 0, 0]	0.7069672696506265	103069.0	Tyrosyl-DNA phosphodiesterase 1	SINGLE PROTEIN	Homo sapiens	Homo sapiens	0.75	0.5876288659793815	0.9	0.39375	0.16237113402061853
Q9NUW8	97	22	0.2272727272727273	75	0.14666666666666667	16.0	81.0	CONFUSIONAL STATE	1.5495867768595042	0.34990001956348993	[1, 0, 0, 1, 0, 0, 0, 0, 0, 0, 0, 0, 1, 1, 0, 1, 0, 0, 0, 0, 0, 0, 0, 0, 0, 0, 0, 0, 0, 0, 0, 0, 0, 0, 0, 0, 0, 0, 0, 0, 1, 1, 0, 0, 0, 0, 0, 0, 0, 1, 0, 0, 0, 0, 0, 0, 0, 0, 0, 0, 0, 1, 0, 0, 1, 0, 1, 0, 0, 1, 0, 0, 0, 0, 1, 1, 0, 0, 0, 1, 0, 0, 0, 0, 0, 0, 0, 0, 0, 0, 0, 0, 0, 1, 0, 0, 0]	[1, 1, 0, 0, 1, 0, 0, 0, 0, 0, 0, 0, 0, 1, 1, 0, 0, 0, 1, 0, 0, 0, 0, 0, 0, 0, 0, 0, 1, 1, 0, 0, 0, 0, 0, 1, 0, 1, 0, 0, 1, 1, 0, 0, 0, 0, 0, 0, 0, 0, 0, 0, 1, 0, 0, 0, 0, 0, 0, 0, 0, 0, 0, 0, 0, 0, 0, 0, 0, 0, 0, 1, 1, 0, 1, 0, 0, 0, 0, 0, 0, 0, 0, 0, 0, 0, 1, 1, 1, 1, 0, 1, 0, 0, 1, 0, 0]	[789, 1125, 1159, 1279, 1280, 1325, 1712, 1994, 2080, 2525, 2994, 3012, 3730, 3854, 4504, 4584, 5975, 6216, 6643, 6914, 6968, 8531, 8788, 8917, 9495, 12957, 13494, 15217, 16505, 16592, 17169, 17411, 21036, 21523, 22956, 26590, 27229, 28310, 28331, 28976, 29989, 32459, 33202, 34094, 36662, 36842, 37266, 41434, 43952, 46073, 46726, 49842, 49931, 52874, 65415, 65728, 65917, 78759, 86042, 86284, 109807, 165774, 190484, 223819, 230249, 230966, 231313, 242303, 244450, 264400, 305519, 316765, 336913, 343964, 351701, 353011, 364141, 364693, 371655, 372912, 404691, 419596, 421902, 430642, 431141, 454382, 458338, 469217, 504310, 555972, 558106, 654675, 674536, 674643, 675187, 712273, 1049174]	[789, 1279, 3730, 3854, 4584, 29989, 32459, 46073, 165774, 230249, 231313, 264400, 351701, 353011, 372912, 674643]	[0, 0, 0, 0, 0, 0, 0, 0, 0, 0, 0, 0, 0, 0, 0, 0, 0, 0, 0, 0, 0, 0, 0, 0, 0, 0, 0, 0, 0, 0, 0, 0, 0, 0, 0, 0, 0, 0, 0, 0, 0, 0, 0, 0, 0, 0, 0, 0, 0, 0, 0, 0, 0, 0, 0, 0, 0, 0, 0, 0, 0, 0, 0, 0, 0, 0, 0, 0, 0, 0, 0, 0, 0, 0, 0, 0, 0, 0, 0, 0, 0, 0, 0, 0, 0, 0, 0, 0, 0, 0, 0, 0, 0, 0, 0, 0, 0]	0.7069672696506265	103069.0	Tyrosyl-DNA phosphodiesterase 1	SINGLE PROTEIN	Homo sapiens	Homo sapiens	0.3125	0.2268041237113402	0.8533333333333334	0.11083333333333333	0.0856958762886598
Q9NUW8	97	5	0.4	92	0.15217391304347827	16.0	81.0	URINARY TRACT INFECTION	2.628571428571429	0.18937689623800544	[1, 0, 0, 1, 0, 0, 0, 0, 0, 0, 0, 0, 1, 1, 0, 1, 0, 0, 0, 0, 0, 0, 0, 0, 0, 0, 0, 0, 0, 0, 0, 0, 0, 0, 0, 0, 0, 0, 0, 0, 1, 1, 0, 0, 0, 0, 0, 0, 0, 1, 0, 0, 0, 0, 0, 0, 0, 0, 0, 0, 0, 1, 0, 0, 1, 0, 1, 0, 0, 1, 0, 0, 0, 0, 1, 1, 0, 0, 0, 1, 0, 0, 0, 0, 0, 0, 0, 0, 0, 0, 0, 0, 0, 1, 0, 0, 0]	[0, 0, 0, 0, 0, 0, 0, 0, 0, 0, 0, 0, 0, 1, 1, 0, 0, 0, 0, 0, 0, 0, 0, 0, 0, 0, 0, 0, 0, 0, 0, 0, 0, 0, 0, 0, 0, 0, 0, 0, 0, 0, 0, 0, 0, 0, 0, 0, 0, 0, 0, 0, 0, 0, 0, 0, 0, 0, 0, 0, 0, 0, 0, 0, 0, 0, 0, 0, 0, 0, 0, 0, 0, 0, 0, 0, 0, 0, 0, 0, 0, 0, 0, 1, 0, 0, 0, 0, 0, 0, 0, 0, 0, 1, 1, 0, 0]	[789, 1125, 1159, 1279, 1280, 1325, 1712, 1994, 2080, 2525, 2994, 3012, 3730, 3854, 4504, 4584, 5975, 6216, 6643, 6914, 6968, 8531, 8788, 8917, 9495, 12957, 13494, 15217, 16505, 16592, 17169, 17411, 21036, 21523, 22956, 26590, 27229, 28310, 28331, 28976, 29989, 32459, 33202, 34094, 36662, 36842, 37266, 41434, 43952, 46073, 46726, 49842, 49931, 52874, 65415, 65728, 65917, 78759, 86042, 86284, 109807, 165774, 190484, 223819, 230249, 230966, 231313, 242303, 244450, 264400, 305519, 316765, 336913, 343964, 351701, 353011, 364141, 364693, 371655, 372912, 404691, 419596, 421902, 430642, 431141, 454382, 458338, 469217, 504310, 555972, 558106, 654675, 674536, 674643, 675187, 712273, 1049174]	[789, 1279, 3730, 3854, 4584, 29989, 32459, 46073, 165774, 230249, 231313, 264400, 351701, 353011, 372912, 674643]	[0, 0, 0, 0, 0, 0, 0, 0, 0, 0, 0, 0, 0, 0, 0, 0, 0, 0, 0, 0, 0, 0, 0, 0, 0, 0, 0, 0, 0, 0, 0, 0, 0, 0, 0, 0, 0, 0, 0, 0, 0, 0, 0, 0, 0, 0, 0, 0, 0, 0, 0, 0, 0, 0, 0, 0, 0, 0, 0, 0, 0, 0, 0, 0, 0, 0, 0, 0, 0, 0, 0, 0, 0, 0, 0, 0, 0, 0, 0, 0, 0, 0, 0, 0, 0, 0, 0, 0, 0, 0, 0, 0, 0, 0, 0, 0, 0]	0.7069672696506265	103069.0	Tyrosyl-DNA phosphodiesterase 1	SINGLE PROTEIN	Homo sapiens	Homo sapiens	0.125	0.05154639175257732	0.8478260869565217	0.07744565217391305	0.07345360824742268
Q9NUW8	97	7	0.2857142857142857	90	0.15555555555555556	16.0	81.0	DISTURBANCE IN SEXUAL AROUSAL	1.836734693877551	0.3251052816324051	[1, 0, 0, 1, 0, 0, 0, 0, 0, 0, 0, 0, 1, 1, 0, 1, 0, 0, 0, 0, 0, 0, 0, 0, 0, 0, 0, 0, 0, 0, 0, 0, 0, 0, 0, 0, 0, 0, 0, 0, 1, 1, 0, 0, 0, 0, 0, 0, 0, 1, 0, 0, 0, 0, 0, 0, 0, 0, 0, 0, 0, 1, 0, 0, 1, 0, 1, 0, 0, 1, 0, 0, 0, 0, 1, 1, 0, 0, 0, 1, 0, 0, 0, 0, 0, 0, 0, 0, 0, 0, 0, 0, 0, 1, 0, 0, 0]	[0, 0, 0, 0, 0, 0, 0, 0, 0, 0, 0, 1, 1, 1, 0, 0, 0, 0, 0, 0, 0, 0, 0, 0, 0, 0, 0, 0, 0, 0, 0, 0, 0, 0, 0, 0, 0, 0, 0, 0, 0, 0, 0, 0, 0, 1, 0, 0, 1, 0, 0, 0, 0, 0, 0, 0, 0, 0, 0, 0, 0, 0, 0, 0, 0, 0, 0, 0, 0, 0, 0, 0, 0, 0, 0, 0, 0, 0, 0, 0, 0, 0, 0, 0, 0, 0, 0, 0, 0, 0, 0, 0, 1, 0, 1, 0, 0]	[789, 1125, 1159, 1279, 1280, 1325, 1712, 1994, 2080, 2525, 2994, 3012, 3730, 3854, 4504, 4584, 5975, 6216, 6643, 6914, 6968, 8531, 8788, 8917, 9495, 12957, 13494, 15217, 16505, 16592, 17169, 17411, 21036, 21523, 22956, 26590, 27229, 28310, 28331, 28976, 29989, 32459, 33202, 34094, 36662, 36842, 37266, 41434, 43952, 46073, 46726, 49842, 49931, 52874, 65415, 65728, 65917, 78759, 86042, 86284, 109807, 165774, 190484, 223819, 230249, 230966, 231313, 242303, 244450, 264400, 305519, 316765, 336913, 343964, 351701, 353011, 364141, 364693, 371655, 372912, 404691, 419596, 421902, 430642, 431141, 454382, 458338, 469217, 504310, 555972, 558106, 654675, 674536, 674643, 675187, 712273, 1049174]	[789, 1279, 3730, 3854, 4584, 29989, 32459, 46073, 165774, 230249, 231313, 264400, 351701, 353011, 372912, 674643]	[0, 0, 0, 0, 0, 0, 0, 0, 0, 0, 0, 0, 0, 0, 0, 0, 0, 0, 0, 0, 0, 0, 0, 0, 0, 0, 0, 0, 0, 0, 0, 0, 0, 0, 0, 0, 0, 0, 0, 0, 0, 0, 0, 0, 0, 0, 0, 0, 0, 0, 0, 0, 0, 0, 0, 0, 0, 0, 0, 0, 0, 0, 0, 0, 0, 0, 0, 0, 0, 0, 0, 0, 0, 0, 0, 0, 0, 0, 0, 0, 0, 0, 0, 0, 0, 0, 0, 0, 0, 0, 0, 0, 0, 0, 0, 0, 0]	0.7069672696506265	103069.0	Tyrosyl-DNA phosphodiesterase 1	SINGLE PROTEIN	Homo sapiens	Homo sapiens	0.125	0.07216494845360824	0.8444444444444444	0.05694444444444445	0.05283505154639176
Q9NUW8	97	22	0.2272727272727273	75	0.14666666666666667	16.0	81.0	CONSTIPATION	1.5495867768595042	0.34990001956348993	[1, 0, 0, 1, 0, 0, 0, 0, 0, 0, 0, 0, 1, 1, 0, 1, 0, 0, 0, 0, 0, 0, 0, 0, 0, 0, 0, 0, 0, 0, 0, 0, 0, 0, 0, 0, 0, 0, 0, 0, 1, 1, 0, 0, 0, 0, 0, 0, 0, 1, 0, 0, 0, 0, 0, 0, 0, 0, 0, 0, 0, 1, 0, 0, 1, 0, 1, 0, 0, 1, 0, 0, 0, 0, 1, 1, 0, 0, 0, 1, 0, 0, 0, 0, 0, 0, 0, 0, 0, 0, 0, 0, 0, 1, 0, 0, 0]	[1, 0, 0, 0, 0, 1, 0, 0, 0, 0, 0, 0, 1, 1, 1, 0, 0, 1, 0, 0, 0, 0, 1, 0, 0, 0, 0, 0, 1, 1, 0, 0, 0, 0, 0, 0, 1, 1, 0, 0, 1, 0, 1, 0, 0, 1, 1, 0, 0, 0, 0, 0, 0, 0, 0, 0, 0, 0, 0, 0, 0, 0, 0, 0, 0, 0, 1, 0, 0, 0, 0, 0, 1, 0, 0, 0, 1, 0, 0, 0, 1, 0, 0, 0, 0, 0, 0, 0, 0, 0, 0, 1, 0, 0, 1, 1, 0]	[789, 1125, 1159, 1279, 1280, 1325, 1712, 1994, 2080, 2525, 2994, 3012, 3730, 3854, 4504, 4584, 5975, 6216, 6643, 6914, 6968, 8531, 8788, 8917, 9495, 12957, 13494, 15217, 16505, 16592, 17169, 17411, 21036, 21523, 22956, 26590, 27229, 28310, 28331, 28976, 29989, 32459, 33202, 34094, 36662, 36842, 37266, 41434, 43952, 46073, 46726, 49842, 49931, 52874, 65415, 65728, 65917, 78759, 86042, 86284, 109807, 165774, 190484, 223819, 230249, 230966, 231313, 242303, 244450, 264400, 305519, 316765, 336913, 343964, 351701, 353011, 364141, 364693, 371655, 372912, 404691, 419596, 421902, 430642, 431141, 454382, 458338, 469217, 504310, 555972, 558106, 654675, 674536, 674643, 675187, 712273, 1049174]	[789, 1279, 3730, 3854, 4584, 29989, 32459, 46073, 165774, 230249, 231313, 264400, 351701, 353011, 372912, 674643]	[0, 0, 0, 0, 0, 0, 0, 0, 0, 0, 0, 0, 0, 0, 0, 0, 0, 0, 0, 0, 0, 0, 0, 0, 0, 0, 0, 0, 0, 0, 0, 0, 0, 0, 0, 0, 0, 0, 0, 0, 0, 0, 0, 0, 0, 0, 0, 0, 0, 0, 0, 0, 0, 0, 0, 0, 0, 0, 0, 0, 0, 0, 0, 0, 0, 0, 0, 0, 0, 0, 0, 0, 0, 0, 0, 0, 0, 0, 0, 0, 0, 0, 0, 0, 0, 0, 0, 0, 0, 0, 0, 0, 0, 0, 0, 0, 0]	0.7069672696506265	103069.0	Tyrosyl-DNA phosphodiesterase 1	SINGLE PROTEIN	Homo sapiens	Homo sapiens	0.3125	0.2268041237113402	0.8533333333333334	0.11083333333333333	0.0856958762886598
Q9NUW8	97	11	0.3636363636363637	86	0.13953488372093026	16.0	81.0	ABDOMINAL DISTENSION	2.606060606060606	0.0801407199840941	[1, 0, 0, 1, 0, 0, 0, 0, 0, 0, 0, 0, 1, 1, 0, 1, 0, 0, 0, 0, 0, 0, 0, 0, 0, 0, 0, 0, 0, 0, 0, 0, 0, 0, 0, 0, 0, 0, 0, 0, 1, 1, 0, 0, 0, 0, 0, 0, 0, 1, 0, 0, 0, 0, 0, 0, 0, 0, 0, 0, 0, 1, 0, 0, 1, 0, 1, 0, 0, 1, 0, 0, 0, 0, 1, 1, 0, 0, 0, 1, 0, 0, 0, 0, 0, 0, 0, 0, 0, 0, 0, 0, 0, 1, 0, 0, 0]	[0, 0, 0, 0, 0, 0, 0, 0, 0, 0, 0, 0, 1, 0, 0, 0, 0, 0, 0, 0, 0, 0, 0, 0, 0, 0, 1, 0, 0, 0, 0, 0, 0, 0, 0, 0, 1, 0, 0, 0, 0, 1, 1, 0, 0, 0, 0, 0, 0, 0, 1, 0, 0, 0, 0, 0, 0, 0, 0, 0, 0, 0, 1, 0, 0, 0, 1, 0, 0, 1, 0, 0, 0, 0, 0, 0, 0, 0, 0, 0, 0, 0, 0, 0, 0, 0, 0, 1, 0, 0, 0, 1, 0, 0, 0, 0, 0]	[789, 1125, 1159, 1279, 1280, 1325, 1712, 1994, 2080, 2525, 2994, 3012, 3730, 3854, 4504, 4584, 5975, 6216, 6643, 6914, 6968, 8531, 8788, 8917, 9495, 12957, 13494, 15217, 16505, 16592, 17169, 17411, 21036, 21523, 22956, 26590, 27229, 28310, 28331, 28976, 29989, 32459, 33202, 34094, 36662, 36842, 37266, 41434, 43952, 46073, 46726, 49842, 49931, 52874, 65415, 65728, 65917, 78759, 86042, 86284, 109807, 165774, 190484, 223819, 230249, 230966, 231313, 242303, 244450, 264400, 305519, 316765, 336913, 343964, 351701, 353011, 364141, 364693, 371655, 372912, 404691, 419596, 421902, 430642, 431141, 454382, 458338, 469217, 504310, 555972, 558106, 654675, 674536, 674643, 675187, 712273, 1049174]	[789, 1279, 3730, 3854, 4584, 29989, 32459, 46073, 165774, 230249, 231313, 264400, 351701, 353011, 372912, 674643]	[0, 0, 0, 0, 0, 0, 0, 0, 0, 0, 0, 0, 0, 0, 0, 0, 0, 0, 0, 0, 0, 0, 0, 0, 0, 0, 0, 0, 0, 0, 0, 0, 0, 0, 0, 0, 0, 0, 0, 0, 0, 0, 0, 0, 0, 0, 0, 0, 0, 0, 0, 0, 0, 0, 0, 0, 0, 0, 0, 0, 0, 0, 0, 0, 0, 0, 0, 0, 0, 0, 0, 0, 0, 0, 0, 0, 0, 0, 0, 0, 0, 0, 0, 0, 0, 0, 0, 0, 0, 0, 0, 0, 0, 0, 0, 0, 0]	0.7069672696506265	103069.0	Tyrosyl-DNA phosphodiesterase 1	SINGLE PROTEIN	Homo sapiens	Homo sapiens	0.25	0.1134020618556701	0.8604651162790697	0.1540697674418605	0.1365979381443299
Q9NUW8	97	6	0.3333333333333333	91	0.15384615384615385	16.0	81.0	COLITIS	2.1666666666666665	0.2567230416627086	[1, 0, 0, 1, 0, 0, 0, 0, 0, 0, 0, 0, 1, 1, 0, 1, 0, 0, 0, 0, 0, 0, 0, 0, 0, 0, 0, 0, 0, 0, 0, 0, 0, 0, 0, 0, 0, 0, 0, 0, 1, 1, 0, 0, 0, 0, 0, 0, 0, 1, 0, 0, 0, 0, 0, 0, 0, 0, 0, 0, 0, 1, 0, 0, 1, 0, 1, 0, 0, 1, 0, 0, 0, 0, 1, 1, 0, 0, 0, 1, 0, 0, 0, 0, 0, 0, 0, 0, 0, 0, 0, 0, 0, 1, 0, 0, 0]	[0, 0, 0, 0, 0, 0, 0, 0, 0, 0, 0, 0, 1, 0, 0, 0, 0, 0, 0, 0, 0, 0, 0, 0, 0, 0, 0, 0, 0, 0, 0, 0, 0, 0, 0, 0, 0, 1, 0, 0, 1, 0, 0, 0, 0, 0, 0, 0, 0, 0, 0, 0, 0, 0, 0, 0, 0, 0, 0, 0, 1, 0, 0, 0, 0, 0, 0, 0, 0, 0, 0, 0, 0, 0, 0, 0, 0, 0, 0, 0, 0, 0, 0, 0, 1, 0, 0, 0, 0, 1, 0, 0, 0, 0, 0, 0, 0]	[789, 1125, 1159, 1279, 1280, 1325, 1712, 1994, 2080, 2525, 2994, 3012, 3730, 3854, 4504, 4584, 5975, 6216, 6643, 6914, 6968, 8531, 8788, 8917, 9495, 12957, 13494, 15217, 16505, 16592, 17169, 17411, 21036, 21523, 22956, 26590, 27229, 28310, 28331, 28976, 29989, 32459, 33202, 34094, 36662, 36842, 37266, 41434, 43952, 46073, 46726, 49842, 49931, 52874, 65415, 65728, 65917, 78759, 86042, 86284, 109807, 165774, 190484, 223819, 230249, 230966, 231313, 242303, 244450, 264400, 305519, 316765, 336913, 343964, 351701, 353011, 364141, 364693, 371655, 372912, 404691, 419596, 421902, 430642, 431141, 454382, 458338, 469217, 504310, 555972, 558106, 654675, 674536, 674643, 675187, 712273, 1049174]	[789, 1279, 3730, 3854, 4584, 29989, 32459, 46073, 165774, 230249, 231313, 264400, 351701, 353011, 372912, 674643]	[0, 0, 0, 0, 0, 0, 0, 0, 0, 0, 0, 0, 0, 0, 0, 0, 0, 0, 0, 0, 0, 0, 0, 0, 0, 0, 0, 0, 0, 0, 0, 0, 0, 0, 0, 0, 0, 0, 0, 0, 0, 0, 0, 0, 0, 0, 0, 0, 0, 0, 0, 0, 0, 0, 0, 0, 0, 0, 0, 0, 0, 0, 0, 0, 0, 0, 0, 0, 0, 0, 0, 0, 0, 0, 0, 0, 0, 0, 0, 0, 0, 0, 0, 0, 0, 0, 0, 0, 0, 0, 0, 0, 0, 0, 0, 0, 0]	0.7069672696506265	103069.0	Tyrosyl-DNA phosphodiesterase 1	SINGLE PROTEIN	Homo sapiens	Homo sapiens	0.125	0.061855670103092786	0.8461538461538461	0.0673076923076923	0.06314432989690721
Q9NUW8	97	14	0.2857142857142857	83	0.14457831325301204	16.0	81.0	VERTIGO	1.9761904761904765	0.2389819997127809	[1, 0, 0, 1, 0, 0, 0, 0, 0, 0, 0, 0, 1, 1, 0, 1, 0, 0, 0, 0, 0, 0, 0, 0, 0, 0, 0, 0, 0, 0, 0, 0, 0, 0, 0, 0, 0, 0, 0, 0, 1, 1, 0, 0, 0, 0, 0, 0, 0, 1, 0, 0, 0, 0, 0, 0, 0, 0, 0, 0, 0, 1, 0, 0, 1, 0, 1, 0, 0, 1, 0, 0, 0, 0, 1, 1, 0, 0, 0, 1, 0, 0, 0, 0, 0, 0, 0, 0, 0, 0, 0, 0, 0, 1, 0, 0, 0]	[0, 0, 0, 0, 1, 0, 0, 1, 0, 0, 0, 1, 0, 0, 0, 0, 0, 0, 0, 0, 0, 1, 0, 0, 0, 0, 0, 0, 0, 1, 0, 0, 0, 0, 0, 0, 1, 0, 0, 0, 1, 0, 0, 0, 0, 0, 0, 0, 0, 0, 0, 0, 1, 0, 0, 1, 0, 0, 1, 0, 0, 0, 0, 0, 0, 0, 1, 0, 0, 0, 0, 0, 0, 0, 1, 0, 0, 0, 0, 0, 0, 0, 0, 0, 0, 0, 0, 0, 1, 0, 0, 0, 0, 1, 0, 0, 0]	[789, 1125, 1159, 1279, 1280, 1325, 1712, 1994, 2080, 2525, 2994, 3012, 3730, 3854, 4504, 4584, 5975, 6216, 6643, 6914, 6968, 8531, 8788, 8917, 9495, 12957, 13494, 15217, 16505, 16592, 17169, 17411, 21036, 21523, 22956, 26590, 27229, 28310, 28331, 28976, 29989, 32459, 33202, 34094, 36662, 36842, 37266, 41434, 43952, 46073, 46726, 49842, 49931, 52874, 65415, 65728, 65917, 78759, 86042, 86284, 109807, 165774, 190484, 223819, 230249, 230966, 231313, 242303, 244450, 264400, 305519, 316765, 336913, 343964, 351701, 353011, 364141, 364693, 371655, 372912, 404691, 419596, 421902, 430642, 431141, 454382, 458338, 469217, 504310, 555972, 558106, 654675, 674536, 674643, 675187, 712273, 1049174]	[789, 1279, 3730, 3854, 4584, 29989, 32459, 46073, 165774, 230249, 231313, 264400, 351701, 353011, 372912, 674643]	[0, 0, 0, 0, 0, 0, 0, 0, 0, 0, 0, 0, 0, 0, 0, 0, 0, 0, 0, 0, 0, 0, 0, 0, 0, 0, 0, 0, 0, 0, 0, 0, 0, 0, 0, 0, 0, 0, 0, 0, 0, 0, 0, 0, 0, 0, 0, 0, 0, 0, 0, 0, 0, 0, 0, 0, 0, 0, 0, 0, 0, 0, 0, 0, 0, 0, 0, 0, 0, 0, 0, 0, 0, 0, 0, 0, 0, 0, 0, 0, 0, 0, 0, 0, 0, 0, 0, 0, 0, 0, 0, 0, 0, 0, 0, 0, 0]	0.7069672696506265	103069.0	Tyrosyl-DNA phosphodiesterase 1	SINGLE PROTEIN	Homo sapiens	Homo sapiens	0.25	0.14432989690721648	0.8554216867469879	0.12349397590361447	0.10567010309278352
Q9NUW8	97	9	0.4444444444444444	88	0.13636363636363635	16.0	81.0	BRADYCARDIA	3.2592592592592586	0.03821859248113277	[1, 0, 0, 1, 0, 0, 0, 0, 0, 0, 0, 0, 1, 1, 0, 1, 0, 0, 0, 0, 0, 0, 0, 0, 0, 0, 0, 0, 0, 0, 0, 0, 0, 0, 0, 0, 0, 0, 0, 0, 1, 1, 0, 0, 0, 0, 0, 0, 0, 1, 0, 0, 0, 0, 0, 0, 0, 0, 0, 0, 0, 1, 0, 0, 1, 0, 1, 0, 0, 1, 0, 0, 0, 0, 1, 1, 0, 0, 0, 1, 0, 0, 0, 0, 0, 0, 0, 0, 0, 0, 0, 0, 0, 1, 0, 0, 0]	[0, 0, 0, 0, 0, 0, 0, 0, 0, 0, 0, 0, 1, 0, 1, 1, 0, 0, 0, 0, 0, 0, 0, 0, 0, 0, 0, 0, 1, 0, 0, 0, 0, 0, 0, 0, 1, 0, 0, 0, 0, 0, 0, 0, 0, 0, 0, 0, 1, 0, 0, 0, 0, 0, 0, 0, 0, 0, 1, 0, 0, 0, 0, 0, 0, 0, 0, 0, 0, 0, 0, 0, 0, 0, 1, 0, 0, 0, 0, 1, 0, 0, 0, 0, 0, 0, 0, 0, 0, 0, 0, 0, 0, 0, 0, 0, 0]	[789, 1125, 1159, 1279, 1280, 1325, 1712, 1994, 2080, 2525, 2994, 3012, 3730, 3854, 4504, 4584, 5975, 6216, 6643, 6914, 6968, 8531, 8788, 8917, 9495, 12957, 13494, 15217, 16505, 16592, 17169, 17411, 21036, 21523, 22956, 26590, 27229, 28310, 28331, 28976, 29989, 32459, 33202, 34094, 36662, 36842, 37266, 41434, 43952, 46073, 46726, 49842, 49931, 52874, 65415, 65728, 65917, 78759, 86042, 86284, 109807, 165774, 190484, 223819, 230249, 230966, 231313, 242303, 244450, 264400, 305519, 316765, 336913, 343964, 351701, 353011, 364141, 364693, 371655, 372912, 404691, 419596, 421902, 430642, 431141, 454382, 458338, 469217, 504310, 555972, 558106, 654675, 674536, 674643, 675187, 712273, 1049174]	[789, 1279, 3730, 3854, 4584, 29989, 32459, 46073, 165774, 230249, 231313, 264400, 351701, 353011, 372912, 674643]	[0, 0, 0, 0, 0, 0, 0, 0, 0, 0, 0, 0, 0, 0, 0, 0, 0, 0, 0, 0, 0, 0, 0, 0, 0, 0, 0, 0, 0, 0, 0, 0, 0, 0, 0, 0, 0, 0, 0, 0, 0, 0, 0, 0, 0, 0, 0, 0, 0, 0, 0, 0, 0, 0, 0, 0, 0, 0, 0, 0, 0, 0, 0, 0, 0, 0, 0, 0, 0, 0, 0, 0, 0, 0, 0, 0, 0, 0, 0, 0, 0, 0, 0, 0, 0, 0, 0, 0, 0, 0, 0, 0, 0, 0, 0, 0, 0]	0.7069672696506265	103069.0	Tyrosyl-DNA phosphodiesterase 1	SINGLE PROTEIN	Homo sapiens	Homo sapiens	0.25	0.09278350515463918	0.8636363636363636	0.17329545454545453	0.15721649484536082
Q9NUW8	97	9	0.3333333333333333	88	0.14772727272727273	16.0	81.0	LIVER FUNCTION TEST ABNORMAL	2.2564102564102564	0.1653873623423831	[1, 0, 0, 1, 0, 0, 0, 0, 0, 0, 0, 0, 1, 1, 0, 1, 0, 0, 0, 0, 0, 0, 0, 0, 0, 0, 0, 0, 0, 0, 0, 0, 0, 0, 0, 0, 0, 0, 0, 0, 1, 1, 0, 0, 0, 0, 0, 0, 0, 1, 0, 0, 0, 0, 0, 0, 0, 0, 0, 0, 0, 1, 0, 0, 1, 0, 1, 0, 0, 1, 0, 0, 0, 0, 1, 1, 0, 0, 0, 1, 0, 0, 0, 0, 0, 0, 0, 0, 0, 0, 0, 0, 0, 1, 0, 0, 0]	[0, 0, 0, 0, 0, 0, 0, 0, 0, 0, 0, 1, 1, 0, 0, 0, 0, 0, 1, 0, 0, 0, 0, 0, 0, 0, 1, 0, 0, 0, 0, 0, 0, 1, 0, 0, 0, 0, 0, 0, 1, 0, 0, 0, 0, 0, 0, 0, 0, 0, 0, 0, 1, 0, 1, 0, 0, 0, 0, 0, 0, 0, 0, 0, 0, 0, 0, 0, 0, 1, 0, 0, 0, 0, 0, 0, 0, 0, 0, 0, 0, 0, 0, 0, 0, 0, 0, 0, 0, 0, 0, 0, 0, 0, 0, 0, 0]	[789, 1125, 1159, 1279, 1280, 1325, 1712, 1994, 2080, 2525, 2994, 3012, 3730, 3854, 4504, 4584, 5975, 6216, 6643, 6914, 6968, 8531, 8788, 8917, 9495, 12957, 13494, 15217, 16505, 16592, 17169, 17411, 21036, 21523, 22956, 26590, 27229, 28310, 28331, 28976, 29989, 32459, 33202, 34094, 36662, 36842, 37266, 41434, 43952, 46073, 46726, 49842, 49931, 52874, 65415, 65728, 65917, 78759, 86042, 86284, 109807, 165774, 190484, 223819, 230249, 230966, 231313, 242303, 244450, 264400, 305519, 316765, 336913, 343964, 351701, 353011, 364141, 364693, 371655, 372912, 404691, 419596, 421902, 430642, 431141, 454382, 458338, 469217, 504310, 555972, 558106, 654675, 674536, 674643, 675187, 712273, 1049174]	[789, 1279, 3730, 3854, 4584, 29989, 32459, 46073, 165774, 230249, 231313, 264400, 351701, 353011, 372912, 674643]	[0, 0, 0, 0, 0, 0, 0, 0, 0, 0, 0, 0, 0, 0, 0, 0, 0, 0, 0, 0, 0, 0, 0, 0, 0, 0, 0, 0, 0, 0, 0, 0, 0, 0, 0, 0, 0, 0, 0, 0, 0, 0, 0, 0, 0, 0, 0, 0, 0, 0, 0, 0, 0, 0, 0, 0, 0, 0, 0, 0, 0, 0, 0, 0, 0, 0, 0, 0, 0, 0, 0, 0, 0, 0, 0, 0, 0, 0, 0, 0, 0, 0, 0, 0, 0, 0, 0, 0, 0, 0, 0, 0, 0, 0, 0, 0, 0]	0.7069672696506265	103069.0	Tyrosyl-DNA phosphodiesterase 1	SINGLE PROTEIN	Homo sapiens	Homo sapiens	0.1875	0.09278350515463918	0.8522727272727273	0.10440340909090909	0.09471649484536082
Q9NUW8	97	14	0.2857142857142857	83	0.14457831325301204	16.0	81.0	PALPITATIONS	1.9761904761904765	0.2389819997127809	[1, 0, 0, 1, 0, 0, 0, 0, 0, 0, 0, 0, 1, 1, 0, 1, 0, 0, 0, 0, 0, 0, 0, 0, 0, 0, 0, 0, 0, 0, 0, 0, 0, 0, 0, 0, 0, 0, 0, 0, 1, 1, 0, 0, 0, 0, 0, 0, 0, 1, 0, 0, 0, 0, 0, 0, 0, 0, 0, 0, 0, 1, 0, 0, 1, 0, 1, 0, 0, 1, 0, 0, 0, 0, 1, 1, 0, 0, 0, 1, 0, 0, 0, 0, 0, 0, 0, 0, 0, 0, 0, 0, 0, 1, 0, 0, 0]	[1, 0, 0, 0, 0, 0, 0, 1, 0, 0, 0, 1, 0, 0, 0, 1, 0, 0, 0, 0, 0, 0, 1, 0, 0, 0, 0, 0, 0, 0, 0, 0, 0, 0, 0, 0, 0, 0, 0, 1, 1, 0, 0, 1, 0, 0, 0, 0, 0, 0, 0, 1, 0, 0, 0, 0, 0, 0, 1, 0, 0, 0, 0, 0, 0, 0, 0, 0, 0, 0, 0, 0, 1, 0, 1, 0, 0, 0, 0, 0, 0, 0, 0, 0, 0, 0, 0, 0, 0, 0, 0, 1, 0, 0, 1, 0, 0]	[789, 1125, 1159, 1279, 1280, 1325, 1712, 1994, 2080, 2525, 2994, 3012, 3730, 3854, 4504, 4584, 5975, 6216, 6643, 6914, 6968, 8531, 8788, 8917, 9495, 12957, 13494, 15217, 16505, 16592, 17169, 17411, 21036, 21523, 22956, 26590, 27229, 28310, 28331, 28976, 29989, 32459, 33202, 34094, 36662, 36842, 37266, 41434, 43952, 46073, 46726, 49842, 49931, 52874, 65415, 65728, 65917, 78759, 86042, 86284, 109807, 165774, 190484, 223819, 230249, 230966, 231313, 242303, 244450, 264400, 305519, 316765, 336913, 343964, 351701, 353011, 364141, 364693, 371655, 372912, 404691, 419596, 421902, 430642, 431141, 454382, 458338, 469217, 504310, 555972, 558106, 654675, 674536, 674643, 675187, 712273, 1049174]	[789, 1279, 3730, 3854, 4584, 29989, 32459, 46073, 165774, 230249, 231313, 264400, 351701, 353011, 372912, 674643]	[0, 0, 0, 0, 0, 0, 0, 0, 0, 0, 0, 0, 0, 0, 0, 0, 0, 0, 0, 0, 0, 0, 0, 0, 0, 0, 0, 0, 0, 0, 0, 0, 0, 0, 0, 0, 0, 0, 0, 0, 0, 0, 0, 0, 0, 0, 0, 0, 0, 0, 0, 0, 0, 0, 0, 0, 0, 0, 0, 0, 0, 0, 0, 0, 0, 0, 0, 0, 0, 0, 0, 0, 0, 0, 0, 0, 0, 0, 0, 0, 0, 0, 0, 0, 0, 0, 0, 0, 0, 0, 0, 0, 0, 0, 0, 0, 0]	0.7069672696506265	103069.0	Tyrosyl-DNA phosphodiesterase 1	SINGLE PROTEIN	Homo sapiens	Homo sapiens	0.25	0.14432989690721648	0.8554216867469879	0.12349397590361447	0.10567010309278352
Q9NUW8	97	21	0.3333333333333333	76	0.11842105263157895	16.0	81.0	CHEST PAIN	2.814814814814815	0.04029881677048757	[1, 0, 0, 1, 0, 0, 0, 0, 0, 0, 0, 0, 1, 1, 0, 1, 0, 0, 0, 0, 0, 0, 0, 0, 0, 0, 0, 0, 0, 0, 0, 0, 0, 0, 0, 0, 0, 0, 0, 0, 1, 1, 0, 0, 0, 0, 0, 0, 0, 1, 0, 0, 0, 0, 0, 0, 0, 0, 0, 0, 0, 1, 0, 0, 1, 0, 1, 0, 0, 1, 0, 0, 0, 0, 1, 1, 0, 0, 0, 1, 0, 0, 0, 0, 0, 0, 0, 0, 0, 0, 0, 0, 0, 1, 0, 0, 0]	[1, 0, 0, 0, 1, 0, 0, 0, 0, 0, 0, 1, 0, 1, 1, 0, 0, 0, 0, 0, 0, 0, 0, 0, 0, 0, 0, 0, 0, 1, 0, 0, 0, 0, 0, 0, 0, 0, 0, 1, 0, 0, 1, 1, 0, 0, 0, 0, 0, 1, 0, 0, 1, 0, 1, 0, 0, 0, 1, 0, 0, 0, 0, 0, 0, 0, 1, 0, 0, 0, 0, 1, 1, 0, 1, 0, 0, 0, 0, 1, 0, 1, 0, 0, 0, 0, 0, 0, 0, 0, 0, 0, 0, 1, 1, 0, 0]	[789, 1125, 1159, 1279, 1280, 1325, 1712, 1994, 2080, 2525, 2994, 3012, 3730, 3854, 4504, 4584, 5975, 6216, 6643, 6914, 6968, 8531, 8788, 8917, 9495, 12957, 13494, 15217, 16505, 16592, 17169, 17411, 21036, 21523, 22956, 26590, 27229, 28310, 28331, 28976, 29989, 32459, 33202, 34094, 36662, 36842, 37266, 41434, 43952, 46073, 46726, 49842, 49931, 52874, 65415, 65728, 65917, 78759, 86042, 86284, 109807, 165774, 190484, 223819, 230249, 230966, 231313, 242303, 244450, 264400, 305519, 316765, 336913, 343964, 351701, 353011, 364141, 364693, 371655, 372912, 404691, 419596, 421902, 430642, 431141, 454382, 458338, 469217, 504310, 555972, 558106, 654675, 674536, 674643, 675187, 712273, 1049174]	[789, 1279, 3730, 3854, 4584, 29989, 32459, 46073, 165774, 230249, 231313, 264400, 351701, 353011, 372912, 674643]	[0, 0, 0, 0, 0, 0, 0, 0, 0, 0, 0, 0, 0, 0, 0, 0, 0, 0, 0, 0, 0, 0, 0, 0, 0, 0, 0, 0, 0, 0, 0, 0, 0, 0, 0, 0, 0, 0, 0, 0, 0, 0, 0, 0, 0, 0, 0, 0, 0, 0, 0, 0, 0, 0, 0, 0, 0, 0, 0, 0, 0, 0, 0, 0, 0, 0, 0, 0, 0, 0, 0, 0, 0, 0, 0, 0, 0, 0, 0, 0, 0, 0, 0, 0, 0, 0, 0, 0, 0, 0, 0, 0, 0, 0, 0, 0, 0]	0.7069672696506265	103069.0	Tyrosyl-DNA phosphodiesterase 1	SINGLE PROTEIN	Homo sapiens	Homo sapiens	0.4375	0.21649484536082475	0.881578947368421	0.2820723684210526	0.22100515463917525
Q9NUW8	97	6	0.5	91	0.14285714285714285	16.0	81.0	PALLOR	3.5	0.054684605388601766	[1, 0, 0, 1, 0, 0, 0, 0, 0, 0, 0, 0, 1, 1, 0, 1, 0, 0, 0, 0, 0, 0, 0, 0, 0, 0, 0, 0, 0, 0, 0, 0, 0, 0, 0, 0, 0, 0, 0, 0, 1, 1, 0, 0, 0, 0, 0, 0, 0, 1, 0, 0, 0, 0, 0, 0, 0, 0, 0, 0, 0, 1, 0, 0, 1, 0, 1, 0, 0, 1, 0, 0, 0, 0, 1, 1, 0, 0, 0, 1, 0, 0, 0, 0, 0, 0, 0, 0, 0, 0, 0, 0, 0, 1, 0, 0, 0]	[0, 0, 0, 0, 0, 0, 0, 1, 0, 0, 0, 0, 0, 1, 0, 0, 0, 0, 0, 0, 0, 0, 0, 0, 0, 0, 0, 0, 1, 0, 0, 0, 0, 0, 0, 0, 0, 0, 0, 1, 0, 0, 0, 0, 0, 0, 0, 0, 0, 0, 0, 0, 0, 0, 0, 0, 0, 0, 0, 0, 0, 0, 0, 0, 0, 0, 0, 0, 0, 0, 0, 0, 0, 0, 1, 0, 0, 0, 0, 1, 0, 0, 0, 0, 0, 0, 0, 0, 0, 0, 0, 0, 0, 0, 0, 0, 0]	[789, 1125, 1159, 1279, 1280, 1325, 1712, 1994, 2080, 2525, 2994, 3012, 3730, 3854, 4504, 4584, 5975, 6216, 6643, 6914, 6968, 8531, 8788, 8917, 9495, 12957, 13494, 15217, 16505, 16592, 17169, 17411, 21036, 21523, 22956, 26590, 27229, 28310, 28331, 28976, 29989, 32459, 33202, 34094, 36662, 36842, 37266, 41434, 43952, 46073, 46726, 49842, 49931, 52874, 65415, 65728, 65917, 78759, 86042, 86284, 109807, 165774, 190484, 223819, 230249, 230966, 231313, 242303, 244450, 264400, 305519, 316765, 336913, 343964, 351701, 353011, 364141, 364693, 371655, 372912, 404691, 419596, 421902, 430642, 431141, 454382, 458338, 469217, 504310, 555972, 558106, 654675, 674536, 674643, 675187, 712273, 1049174]	[789, 1279, 3730, 3854, 4584, 29989, 32459, 46073, 165774, 230249, 231313, 264400, 351701, 353011, 372912, 674643]	[0, 0, 0, 0, 0, 0, 0, 0, 0, 0, 0, 0, 0, 0, 0, 0, 0, 0, 0, 0, 0, 0, 0, 0, 0, 0, 0, 0, 0, 0, 0, 0, 0, 0, 0, 0, 0, 0, 0, 0, 0, 0, 0, 0, 0, 0, 0, 0, 0, 0, 0, 0, 0, 0, 0, 0, 0, 0, 0, 0, 0, 0, 0, 0, 0, 0, 0, 0, 0, 0, 0, 0, 0, 0, 0, 0, 0, 0, 0, 0, 0, 0, 0, 0, 0, 0, 0, 0, 0, 0, 0, 0, 0, 0, 0, 0, 0]	0.7069672696506265	103069.0	Tyrosyl-DNA phosphodiesterase 1	SINGLE PROTEIN	Homo sapiens	Homo sapiens	0.1875	0.061855670103092786	0.8571428571428571	0.13392857142857142	0.12564432989690721
Q9NUW8	97	22	0.3181818181818182	75	0.12	16.0	81.0	ANXIETY	2.6515151515151514	0.0460175093612144	[1, 0, 0, 1, 0, 0, 0, 0, 0, 0, 0, 0, 1, 1, 0, 1, 0, 0, 0, 0, 0, 0, 0, 0, 0, 0, 0, 0, 0, 0, 0, 0, 0, 0, 0, 0, 0, 0, 0, 0, 1, 1, 0, 0, 0, 0, 0, 0, 0, 1, 0, 0, 0, 0, 0, 0, 0, 0, 0, 0, 0, 1, 0, 0, 1, 0, 1, 0, 0, 1, 0, 0, 0, 0, 1, 1, 0, 0, 0, 1, 0, 0, 0, 0, 0, 0, 0, 0, 0, 0, 0, 0, 0, 1, 0, 0, 0]	[1, 0, 0, 0, 0, 0, 0, 0, 0, 0, 0, 1, 0, 1, 1, 1, 0, 0, 1, 0, 0, 0, 1, 0, 0, 0, 0, 0, 0, 0, 0, 0, 0, 0, 0, 0, 1, 1, 0, 0, 1, 0, 1, 0, 0, 0, 0, 0, 1, 0, 0, 1, 0, 0, 0, 0, 0, 0, 1, 0, 0, 0, 0, 0, 0, 0, 1, 0, 0, 0, 0, 1, 1, 0, 1, 0, 0, 0, 0, 1, 0, 0, 0, 0, 0, 1, 0, 0, 0, 0, 0, 0, 0, 0, 1, 1, 0]	[789, 1125, 1159, 1279, 1280, 1325, 1712, 1994, 2080, 2525, 2994, 3012, 3730, 3854, 4504, 4584, 5975, 6216, 6643, 6914, 6968, 8531, 8788, 8917, 9495, 12957, 13494, 15217, 16505, 16592, 17169, 17411, 21036, 21523, 22956, 26590, 27229, 28310, 28331, 28976, 29989, 32459, 33202, 34094, 36662, 36842, 37266, 41434, 43952, 46073, 46726, 49842, 49931, 52874, 65415, 65728, 65917, 78759, 86042, 86284, 109807, 165774, 190484, 223819, 230249, 230966, 231313, 242303, 244450, 264400, 305519, 316765, 336913, 343964, 351701, 353011, 364141, 364693, 371655, 372912, 404691, 419596, 421902, 430642, 431141, 454382, 458338, 469217, 504310, 555972, 558106, 654675, 674536, 674643, 675187, 712273, 1049174]	[789, 1279, 3730, 3854, 4584, 29989, 32459, 46073, 165774, 230249, 231313, 264400, 351701, 353011, 372912, 674643]	[0, 0, 0, 0, 0, 0, 0, 0, 0, 0, 0, 0, 0, 0, 0, 0, 0, 0, 0, 0, 0, 0, 0, 0, 0, 0, 0, 0, 0, 0, 0, 0, 0, 0, 0, 0, 0, 0, 0, 0, 0, 0, 0, 0, 0, 0, 0, 0, 0, 0, 0, 0, 0, 0, 0, 0, 0, 0, 0, 0, 0, 0, 0, 0, 0, 0, 0, 0, 0, 0, 0, 0, 0, 0, 0, 0, 0, 0, 0, 0, 0, 0, 0, 0, 0, 0, 0, 0, 0, 0, 0, 0, 0, 0, 0, 0, 0]	0.7069672696506265	103069.0	Tyrosyl-DNA phosphodiesterase 1	SINGLE PROTEIN	Homo sapiens	Homo sapiens	0.4375	0.2268041237113402	0.88	0.27249999999999996	0.2106958762886598
Q9NUW8	97	5	0.4	92	0.15217391304347827	16.0	81.0	BLOOD PRESSURE INCREASED	2.628571428571429	0.18937689623800544	[1, 0, 0, 1, 0, 0, 0, 0, 0, 0, 0, 0, 1, 1, 0, 1, 0, 0, 0, 0, 0, 0, 0, 0, 0, 0, 0, 0, 0, 0, 0, 0, 0, 0, 0, 0, 0, 0, 0, 0, 1, 1, 0, 0, 0, 0, 0, 0, 0, 1, 0, 0, 0, 0, 0, 0, 0, 0, 0, 0, 0, 1, 0, 0, 1, 0, 1, 0, 0, 1, 0, 0, 0, 0, 1, 1, 0, 0, 0, 1, 0, 0, 0, 0, 0, 0, 0, 0, 0, 0, 0, 0, 0, 1, 0, 0, 0]	[0, 0, 0, 0, 0, 0, 0, 0, 0, 0, 0, 0, 0, 0, 0, 0, 0, 0, 0, 0, 0, 0, 0, 0, 0, 0, 0, 0, 0, 0, 0, 0, 0, 0, 0, 0, 0, 0, 0, 1, 0, 0, 0, 0, 0, 0, 0, 0, 0, 0, 0, 1, 0, 0, 0, 0, 0, 0, 0, 0, 0, 0, 0, 0, 0, 0, 0, 0, 0, 0, 0, 0, 0, 0, 1, 0, 0, 0, 0, 1, 0, 0, 0, 0, 0, 1, 0, 0, 0, 0, 0, 0, 0, 0, 0, 0, 0]	[789, 1125, 1159, 1279, 1280, 1325, 1712, 1994, 2080, 2525, 2994, 3012, 3730, 3854, 4504, 4584, 5975, 6216, 6643, 6914, 6968, 8531, 8788, 8917, 9495, 12957, 13494, 15217, 16505, 16592, 17169, 17411, 21036, 21523, 22956, 26590, 27229, 28310, 28331, 28976, 29989, 32459, 33202, 34094, 36662, 36842, 37266, 41434, 43952, 46073, 46726, 49842, 49931, 52874, 65415, 65728, 65917, 78759, 86042, 86284, 109807, 165774, 190484, 223819, 230249, 230966, 231313, 242303, 244450, 264400, 305519, 316765, 336913, 343964, 351701, 353011, 364141, 364693, 371655, 372912, 404691, 419596, 421902, 430642, 431141, 454382, 458338, 469217, 504310, 555972, 558106, 654675, 674536, 674643, 675187, 712273, 1049174]	[789, 1279, 3730, 3854, 4584, 29989, 32459, 46073, 165774, 230249, 231313, 264400, 351701, 353011, 372912, 674643]	[0, 0, 0, 0, 0, 0, 0, 0, 0, 0, 0, 0, 0, 0, 0, 0, 0, 0, 0, 0, 0, 0, 0, 0, 0, 0, 0, 0, 0, 0, 0, 0, 0, 0, 0, 0, 0, 0, 0, 0, 0, 0, 0, 0, 0, 0, 0, 0, 0, 0, 0, 0, 0, 0, 0, 0, 0, 0, 0, 0, 0, 0, 0, 0, 0, 0, 0, 0, 0, 0, 0, 0, 0, 0, 0, 0, 0, 0, 0, 0, 0, 0, 0, 0, 0, 0, 0, 0, 0, 0, 0, 0, 0, 0, 0, 0, 0]	0.7069672696506265	103069.0	Tyrosyl-DNA phosphodiesterase 1	SINGLE PROTEIN	Homo sapiens	Homo sapiens	0.125	0.05154639175257732	0.8478260869565217	0.07744565217391305	0.07345360824742268
Q9NUW8	97	5	0.4	92	0.15217391304347827	16.0	81.0	INJECTION SITE REACTION	2.628571428571429	0.18937689623800544	[1, 0, 0, 1, 0, 0, 0, 0, 0, 0, 0, 0, 1, 1, 0, 1, 0, 0, 0, 0, 0, 0, 0, 0, 0, 0, 0, 0, 0, 0, 0, 0, 0, 0, 0, 0, 0, 0, 0, 0, 1, 1, 0, 0, 0, 0, 0, 0, 0, 1, 0, 0, 0, 0, 0, 0, 0, 0, 0, 0, 0, 1, 0, 0, 1, 0, 1, 0, 0, 1, 0, 0, 0, 0, 1, 1, 0, 0, 0, 1, 0, 0, 0, 0, 0, 0, 0, 0, 0, 0, 0, 0, 0, 1, 0, 0, 0]	[0, 0, 0, 0, 0, 0, 0, 0, 0, 0, 0, 0, 0, 1, 0, 0, 0, 0, 0, 0, 0, 0, 0, 0, 0, 0, 0, 0, 0, 0, 0, 0, 0, 0, 0, 0, 0, 0, 0, 0, 0, 0, 0, 0, 0, 0, 0, 0, 0, 1, 0, 0, 0, 0, 1, 0, 0, 0, 1, 0, 0, 0, 0, 0, 0, 0, 0, 0, 0, 0, 0, 1, 0, 0, 0, 0, 0, 0, 0, 0, 0, 0, 0, 0, 0, 0, 0, 0, 0, 0, 0, 0, 0, 0, 0, 0, 0]	[789, 1125, 1159, 1279, 1280, 1325, 1712, 1994, 2080, 2525, 2994, 3012, 3730, 3854, 4504, 4584, 5975, 6216, 6643, 6914, 6968, 8531, 8788, 8917, 9495, 12957, 13494, 15217, 16505, 16592, 17169, 17411, 21036, 21523, 22956, 26590, 27229, 28310, 28331, 28976, 29989, 32459, 33202, 34094, 36662, 36842, 37266, 41434, 43952, 46073, 46726, 49842, 49931, 52874, 65415, 65728, 65917, 78759, 86042, 86284, 109807, 165774, 190484, 223819, 230249, 230966, 231313, 242303, 244450, 264400, 305519, 316765, 336913, 343964, 351701, 353011, 364141, 364693, 371655, 372912, 404691, 419596, 421902, 430642, 431141, 454382, 458338, 469217, 504310, 555972, 558106, 654675, 674536, 674643, 675187, 712273, 1049174]	[789, 1279, 3730, 3854, 4584, 29989, 32459, 46073, 165774, 230249, 231313, 264400, 351701, 353011, 372912, 674643]	[0, 0, 0, 0, 0, 0, 0, 0, 0, 0, 0, 0, 0, 0, 0, 0, 0, 0, 0, 0, 0, 0, 0, 0, 0, 0, 0, 0, 0, 0, 0, 0, 0, 0, 0, 0, 0, 0, 0, 0, 0, 0, 0, 0, 0, 0, 0, 0, 0, 0, 0, 0, 0, 0, 0, 0, 0, 0, 0, 0, 0, 0, 0, 0, 0, 0, 0, 0, 0, 0, 0, 0, 0, 0, 0, 0, 0, 0, 0, 0, 0, 0, 0, 0, 0, 0, 0, 0, 0, 0, 0, 0, 0, 0, 0, 0, 0]	0.7069672696506265	103069.0	Tyrosyl-DNA phosphodiesterase 1	SINGLE PROTEIN	Homo sapiens	Homo sapiens	0.125	0.05154639175257732	0.8478260869565217	0.07744565217391305	0.07345360824742268
Q9NUW8	97	25	0.24	72	0.1388888888888889	16.0	81.0	ARTHRALGIA	1.7280000000000002	0.3468313013028904	[1, 0, 0, 1, 0, 0, 0, 0, 0, 0, 0, 0, 1, 1, 0, 1, 0, 0, 0, 0, 0, 0, 0, 0, 0, 0, 0, 0, 0, 0, 0, 0, 0, 0, 0, 0, 0, 0, 0, 0, 1, 1, 0, 0, 0, 0, 0, 0, 0, 1, 0, 0, 0, 0, 0, 0, 0, 0, 0, 0, 0, 1, 0, 0, 1, 0, 1, 0, 0, 1, 0, 0, 0, 0, 1, 1, 0, 0, 0, 1, 0, 0, 0, 0, 0, 0, 0, 0, 0, 0, 0, 0, 0, 1, 0, 0, 0]	[1, 0, 0, 0, 1, 0, 0, 0, 0, 0, 0, 1, 1, 1, 1, 0, 0, 0, 0, 0, 0, 0, 1, 0, 0, 0, 0, 0, 0, 0, 0, 0, 0, 1, 0, 0, 1, 1, 1, 0, 0, 0, 1, 0, 0, 0, 0, 0, 0, 0, 0, 1, 1, 0, 0, 1, 1, 0, 1, 0, 0, 0, 0, 0, 0, 0, 1, 0, 0, 1, 0, 0, 1, 0, 0, 0, 0, 1, 0, 0, 0, 0, 0, 0, 1, 0, 0, 0, 0, 1, 0, 0, 0, 1, 0, 1, 0]	[789, 1125, 1159, 1279, 1280, 1325, 1712, 1994, 2080, 2525, 2994, 3012, 3730, 3854, 4504, 4584, 5975, 6216, 6643, 6914, 6968, 8531, 8788, 8917, 9495, 12957, 13494, 15217, 16505, 16592, 17169, 17411, 21036, 21523, 22956, 26590, 27229, 28310, 28331, 28976, 29989, 32459, 33202, 34094, 36662, 36842, 37266, 41434, 43952, 46073, 46726, 49842, 49931, 52874, 65415, 65728, 65917, 78759, 86042, 86284, 109807, 165774, 190484, 223819, 230249, 230966, 231313, 242303, 244450, 264400, 305519, 316765, 336913, 343964, 351701, 353011, 364141, 364693, 371655, 372912, 404691, 419596, 421902, 430642, 431141, 454382, 458338, 469217, 504310, 555972, 558106, 654675, 674536, 674643, 675187, 712273, 1049174]	[789, 1279, 3730, 3854, 4584, 29989, 32459, 46073, 165774, 230249, 231313, 264400, 351701, 353011, 372912, 674643]	[0, 0, 0, 0, 0, 0, 0, 0, 0, 0, 0, 0, 0, 0, 0, 0, 0, 0, 0, 0, 0, 0, 0, 0, 0, 0, 0, 0, 0, 0, 0, 0, 0, 0, 0, 0, 0, 0, 0, 0, 0, 0, 0, 0, 0, 0, 0, 0, 0, 0, 0, 0, 0, 0, 0, 0, 0, 0, 0, 0, 0, 0, 0, 0, 0, 0, 0, 0, 0, 0, 0, 0, 0, 0, 0, 0, 0, 0, 0, 0, 0, 0, 0, 0, 0, 0, 0, 0, 0, 0, 0, 0, 0, 0, 0, 0, 0]	0.7069672696506265	103069.0	Tyrosyl-DNA phosphodiesterase 1	SINGLE PROTEIN	Homo sapiens	Homo sapiens	0.375	0.25773195876288657	0.8611111111111112	0.15798611111111113	0.11726804123711343
Q9NUW8	97	16	0.3125	81	0.13580246913580246	16.0	81.0	MENTAL DISORDER	2.301136363636364	0.13244226673651138	[1, 0, 0, 1, 0, 0, 0, 0, 0, 0, 0, 0, 1, 1, 0, 1, 0, 0, 0, 0, 0, 0, 0, 0, 0, 0, 0, 0, 0, 0, 0, 0, 0, 0, 0, 0, 0, 0, 0, 0, 1, 1, 0, 0, 0, 0, 0, 0, 0, 1, 0, 0, 0, 0, 0, 0, 0, 0, 0, 0, 0, 1, 0, 0, 1, 0, 1, 0, 0, 1, 0, 0, 0, 0, 1, 1, 0, 0, 0, 1, 0, 0, 0, 0, 0, 0, 0, 0, 0, 0, 0, 0, 0, 1, 0, 0, 0]	[0, 0, 0, 0, 0, 0, 0, 0, 0, 0, 0, 1, 1, 1, 0, 0, 0, 0, 0, 0, 0, 0, 0, 0, 0, 0, 0, 0, 0, 0, 0, 0, 0, 0, 0, 0, 1, 1, 0, 1, 1, 0, 0, 0, 0, 0, 0, 0, 0, 0, 0, 1, 1, 0, 0, 1, 0, 0, 0, 0, 0, 0, 0, 0, 0, 0, 1, 0, 0, 0, 0, 1, 0, 0, 0, 0, 0, 0, 0, 0, 0, 0, 0, 0, 0, 0, 0, 0, 1, 1, 0, 0, 0, 1, 0, 1, 0]	[789, 1125, 1159, 1279, 1280, 1325, 1712, 1994, 2080, 2525, 2994, 3012, 3730, 3854, 4504, 4584, 5975, 6216, 6643, 6914, 6968, 8531, 8788, 8917, 9495, 12957, 13494, 15217, 16505, 16592, 17169, 17411, 21036, 21523, 22956, 26590, 27229, 28310, 28331, 28976, 29989, 32459, 33202, 34094, 36662, 36842, 37266, 41434, 43952, 46073, 46726, 49842, 49931, 52874, 65415, 65728, 65917, 78759, 86042, 86284, 109807, 165774, 190484, 223819, 230249, 230966, 231313, 242303, 244450, 264400, 305519, 316765, 336913, 343964, 351701, 353011, 364141, 364693, 371655, 372912, 404691, 419596, 421902, 430642, 431141, 454382, 458338, 469217, 504310, 555972, 558106, 654675, 674536, 674643, 675187, 712273, 1049174]	[789, 1279, 3730, 3854, 4584, 29989, 32459, 46073, 165774, 230249, 231313, 264400, 351701, 353011, 372912, 674643]	[0, 0, 0, 0, 0, 0, 0, 0, 0, 0, 0, 0, 0, 0, 0, 0, 0, 0, 0, 0, 0, 0, 0, 0, 0, 0, 0, 0, 0, 0, 0, 0, 0, 0, 0, 0, 0, 0, 0, 0, 0, 0, 0, 0, 0, 0, 0, 0, 0, 0, 0, 0, 0, 0, 0, 0, 0, 0, 0, 0, 0, 0, 0, 0, 0, 0, 0, 0, 0, 0, 0, 0, 0, 0, 0, 0, 0, 0, 0, 0, 0, 0, 0, 0, 0, 0, 0, 0, 0, 0, 0, 0, 0, 0, 0, 0, 0]	0.7069672696506265	103069.0	Tyrosyl-DNA phosphodiesterase 1	SINGLE PROTEIN	Homo sapiens	Homo sapiens	0.3125	0.16494845360824742	0.8641975308641975	0.17669753086419754	0.14755154639175258
Q9NUW8	97	32	0.28125	65	0.1076923076923077	16.0	81.0	DYSPNOEA	2.611607142857143	0.042083155108148564	[1, 0, 0, 1, 0, 0, 0, 0, 0, 0, 0, 0, 1, 1, 0, 1, 0, 0, 0, 0, 0, 0, 0, 0, 0, 0, 0, 0, 0, 0, 0, 0, 0, 0, 0, 0, 0, 0, 0, 0, 1, 1, 0, 0, 0, 0, 0, 0, 0, 1, 0, 0, 0, 0, 0, 0, 0, 0, 0, 0, 0, 1, 0, 0, 1, 0, 1, 0, 0, 1, 0, 0, 0, 0, 1, 1, 0, 0, 0, 1, 0, 0, 0, 0, 0, 0, 0, 0, 0, 0, 0, 0, 0, 1, 0, 0, 0]	[1, 0, 0, 0, 1, 1, 0, 1, 0, 0, 0, 0, 0, 1, 1, 1, 0, 1, 0, 0, 0, 0, 1, 0, 0, 0, 0, 0, 1, 1, 0, 0, 0, 0, 0, 0, 0, 0, 0, 0, 1, 1, 1, 1, 0, 1, 1, 0, 1, 0, 0, 0, 1, 0, 1, 0, 0, 0, 1, 0, 1, 0, 0, 0, 0, 0, 1, 0, 0, 1, 0, 1, 1, 0, 1, 0, 0, 0, 0, 1, 0, 1, 0, 0, 0, 0, 0, 1, 0, 0, 0, 0, 0, 0, 1, 1, 0]	[789, 1125, 1159, 1279, 1280, 1325, 1712, 1994, 2080, 2525, 2994, 3012, 3730, 3854, 4504, 4584, 5975, 6216, 6643, 6914, 6968, 8531, 8788, 8917, 9495, 12957, 13494, 15217, 16505, 16592, 17169, 17411, 21036, 21523, 22956, 26590, 27229, 28310, 28331, 28976, 29989, 32459, 33202, 34094, 36662, 36842, 37266, 41434, 43952, 46073, 46726, 49842, 49931, 52874, 65415, 65728, 65917, 78759, 86042, 86284, 109807, 165774, 190484, 223819, 230249, 230966, 231313, 242303, 244450, 264400, 305519, 316765, 336913, 343964, 351701, 353011, 364141, 364693, 371655, 372912, 404691, 419596, 421902, 430642, 431141, 454382, 458338, 469217, 504310, 555972, 558106, 654675, 674536, 674643, 675187, 712273, 1049174]	[789, 1279, 3730, 3854, 4584, 29989, 32459, 46073, 165774, 230249, 231313, 264400, 351701, 353011, 372912, 674643]	[0, 0, 0, 0, 0, 0, 0, 0, 0, 0, 0, 0, 0, 0, 0, 0, 0, 0, 0, 0, 0, 0, 0, 0, 0, 0, 0, 0, 0, 0, 0, 0, 0, 0, 0, 0, 0, 0, 0, 0, 0, 0, 0, 0, 0, 0, 0, 0, 0, 0, 0, 0, 0, 0, 0, 0, 0, 0, 0, 0, 0, 0, 0, 0, 0, 0, 0, 0, 0, 0, 0, 0, 0, 0, 0, 0, 0, 0, 0, 0, 0, 0, 0, 0, 0, 0, 0, 0, 0, 0, 0, 0, 0, 0, 0, 0, 0]	0.7069672696506265	103069.0	Tyrosyl-DNA phosphodiesterase 1	SINGLE PROTEIN	Homo sapiens	Homo sapiens	0.5625	0.32989690721649484	0.8923076923076924	0.3471153846153846	0.23260309278350516
Q9NUW8	97	13	0.2307692307692308	84	0.15476190476190474	16.0	81.0	SYNCOPE	1.4911242603550297	0.4450771461534055	[1, 0, 0, 1, 0, 0, 0, 0, 0, 0, 0, 0, 1, 1, 0, 1, 0, 0, 0, 0, 0, 0, 0, 0, 0, 0, 0, 0, 0, 0, 0, 0, 0, 0, 0, 0, 0, 0, 0, 0, 1, 1, 0, 0, 0, 0, 0, 0, 0, 1, 0, 0, 0, 0, 0, 0, 0, 0, 0, 0, 0, 1, 0, 0, 1, 0, 1, 0, 0, 1, 0, 0, 0, 0, 1, 1, 0, 0, 0, 1, 0, 0, 0, 0, 0, 0, 0, 0, 0, 0, 0, 0, 0, 1, 0, 0, 0]	[1, 0, 0, 0, 1, 0, 0, 0, 0, 0, 0, 1, 0, 1, 0, 0, 0, 1, 0, 0, 0, 0, 0, 0, 0, 1, 0, 0, 1, 0, 0, 0, 0, 0, 0, 0, 1, 0, 0, 0, 1, 0, 0, 0, 0, 0, 0, 0, 1, 0, 0, 0, 0, 0, 0, 0, 0, 0, 1, 0, 0, 0, 0, 0, 0, 0, 0, 0, 0, 0, 0, 0, 1, 0, 0, 0, 0, 0, 0, 0, 0, 0, 0, 0, 0, 0, 0, 0, 0, 0, 0, 0, 0, 0, 1, 0, 0]	[789, 1125, 1159, 1279, 1280, 1325, 1712, 1994, 2080, 2525, 2994, 3012, 3730, 3854, 4504, 4584, 5975, 6216, 6643, 6914, 6968, 8531, 8788, 8917, 9495, 12957, 13494, 15217, 16505, 16592, 17169, 17411, 21036, 21523, 22956, 26590, 27229, 28310, 28331, 28976, 29989, 32459, 33202, 34094, 36662, 36842, 37266, 41434, 43952, 46073, 46726, 49842, 49931, 52874, 65415, 65728, 65917, 78759, 86042, 86284, 109807, 165774, 190484, 223819, 230249, 230966, 231313, 242303, 244450, 264400, 305519, 316765, 336913, 343964, 351701, 353011, 364141, 364693, 371655, 372912, 404691, 419596, 421902, 430642, 431141, 454382, 458338, 469217, 504310, 555972, 558106, 654675, 674536, 674643, 675187, 712273, 1049174]	[789, 1279, 3730, 3854, 4584, 29989, 32459, 46073, 165774, 230249, 231313, 264400, 351701, 353011, 372912, 674643]	[0, 0, 0, 0, 0, 0, 0, 0, 0, 0, 0, 0, 0, 0, 0, 0, 0, 0, 0, 0, 0, 0, 0, 0, 0, 0, 0, 0, 0, 0, 0, 0, 0, 0, 0, 0, 0, 0, 0, 0, 0, 0, 0, 0, 0, 0, 0, 0, 0, 0, 0, 0, 0, 0, 0, 0, 0, 0, 0, 0, 0, 0, 0, 0, 0, 0, 0, 0, 0, 0, 0, 0, 0, 0, 0, 0, 0, 0, 0, 0, 0, 0, 0, 0, 0, 0, 0, 0, 0, 0, 0, 0, 0, 0, 0, 0, 0]	0.7248222018178264	103069.0	Tyrosyl-DNA phosphodiesterase 1	SINGLE PROTEIN	Homo sapiens	Homo sapiens	0.1875	0.13402061855670103	0.8452380952380952	0.061755952380952384	0.05347938144329897
Q9NUW8	97	19	0.21052631578947367	78	0.15384615384615385	16.0	81.0	ALOPECIA	1.368421052631579	0.5098548146877964	[1, 0, 0, 1, 0, 0, 0, 0, 0, 0, 0, 0, 1, 1, 0, 1, 0, 0, 0, 0, 0, 0, 0, 0, 0, 0, 0, 0, 0, 0, 0, 0, 0, 0, 0, 0, 0, 0, 0, 0, 1, 1, 0, 0, 0, 0, 0, 0, 0, 1, 0, 0, 0, 0, 0, 0, 0, 0, 0, 0, 0, 1, 0, 0, 1, 0, 1, 0, 0, 1, 0, 0, 0, 0, 1, 1, 0, 0, 0, 1, 0, 0, 0, 0, 0, 0, 0, 0, 0, 0, 0, 0, 0, 1, 0, 0, 0]	[1, 0, 0, 0, 0, 0, 0, 0, 0, 0, 0, 0, 0, 0, 1, 0, 0, 0, 0, 0, 0, 0, 0, 0, 0, 0, 0, 0, 0, 1, 0, 0, 0, 0, 0, 0, 1, 1, 0, 0, 1, 0, 1, 0, 0, 0, 0, 0, 0, 0, 0, 1, 1, 0, 1, 0, 0, 0, 1, 1, 0, 0, 0, 0, 0, 0, 0, 0, 0, 0, 0, 0, 1, 0, 0, 1, 0, 1, 0, 0, 0, 0, 0, 0, 1, 0, 0, 0, 0, 0, 0, 0, 1, 1, 1, 0, 0]	[789, 1125, 1159, 1279, 1280, 1325, 1712, 1994, 2080, 2525, 2994, 3012, 3730, 3854, 4504, 4584, 5975, 6216, 6643, 6914, 6968, 8531, 8788, 8917, 9495, 12957, 13494, 15217, 16505, 16592, 17169, 17411, 21036, 21523, 22956, 26590, 27229, 28310, 28331, 28976, 29989, 32459, 33202, 34094, 36662, 36842, 37266, 41434, 43952, 46073, 46726, 49842, 49931, 52874, 65415, 65728, 65917, 78759, 86042, 86284, 109807, 165774, 190484, 223819, 230249, 230966, 231313, 242303, 244450, 264400, 305519, 316765, 336913, 343964, 351701, 353011, 364141, 364693, 371655, 372912, 404691, 419596, 421902, 430642, 431141, 454382, 458338, 469217, 504310, 555972, 558106, 654675, 674536, 674643, 675187, 712273, 1049174]	[789, 1279, 3730, 3854, 4584, 29989, 32459, 46073, 165774, 230249, 231313, 264400, 351701, 353011, 372912, 674643]	[0, 0, 0, 0, 0, 0, 0, 0, 0, 0, 0, 0, 0, 0, 0, 0, 0, 0, 0, 0, 0, 0, 0, 0, 0, 0, 0, 0, 0, 0, 0, 0, 0, 0, 0, 0, 0, 0, 0, 0, 0, 0, 0, 0, 0, 0, 0, 0, 0, 0, 0, 0, 0, 0, 0, 0, 0, 0, 0, 0, 0, 0, 0, 0, 0, 0, 0, 0, 0, 0, 0, 0, 0, 0, 0, 0, 0, 0, 0, 0, 0, 0, 0, 0, 0, 0, 0, 0, 0, 0, 0, 0, 0, 0, 0, 0, 0]	0.7248222018178264	103069.0	Tyrosyl-DNA phosphodiesterase 1	SINGLE PROTEIN	Homo sapiens	Homo sapiens	0.25	0.1958762886597938	0.8461538461538461	0.0673076923076923	0.05412371134020619
Q9NUW8	97	18	0.2222222222222222	79	0.1518987341772152	16.0	81.0	HYPERHIDROSIS	1.4629629629629632	0.4884032561025018	[1, 0, 0, 1, 0, 0, 0, 0, 0, 0, 0, 0, 1, 1, 0, 1, 0, 0, 0, 0, 0, 0, 0, 0, 0, 0, 0, 0, 0, 0, 0, 0, 0, 0, 0, 0, 0, 0, 0, 0, 1, 1, 0, 0, 0, 0, 0, 0, 0, 1, 0, 0, 0, 0, 0, 0, 0, 0, 0, 0, 0, 1, 0, 0, 1, 0, 1, 0, 0, 1, 0, 0, 0, 0, 1, 1, 0, 0, 0, 1, 0, 0, 0, 0, 0, 0, 0, 0, 0, 0, 0, 0, 0, 1, 0, 0, 0]	[1, 0, 0, 0, 1, 0, 0, 1, 0, 0, 0, 0, 0, 1, 1, 0, 0, 0, 1, 0, 0, 0, 0, 0, 0, 0, 0, 0, 0, 0, 0, 0, 0, 0, 0, 0, 1, 0, 0, 1, 0, 0, 1, 0, 0, 0, 0, 0, 0, 0, 0, 0, 1, 0, 0, 0, 0, 0, 1, 0, 0, 0, 0, 0, 0, 0, 0, 0, 0, 0, 0, 1, 1, 0, 1, 0, 0, 0, 0, 1, 0, 0, 0, 0, 0, 1, 1, 0, 0, 0, 0, 0, 0, 0, 1, 0, 0]	[789, 1125, 1159, 1279, 1280, 1325, 1712, 1994, 2080, 2525, 2994, 3012, 3730, 3854, 4504, 4584, 5975, 6216, 6643, 6914, 6968, 8531, 8788, 8917, 9495, 12957, 13494, 15217, 16505, 16592, 17169, 17411, 21036, 21523, 22956, 26590, 27229, 28310, 28331, 28976, 29989, 32459, 33202, 34094, 36662, 36842, 37266, 41434, 43952, 46073, 46726, 49842, 49931, 52874, 65415, 65728, 65917, 78759, 86042, 86284, 109807, 165774, 190484, 223819, 230249, 230966, 231313, 242303, 244450, 264400, 305519, 316765, 336913, 343964, 351701, 353011, 364141, 364693, 371655, 372912, 404691, 419596, 421902, 430642, 431141, 454382, 458338, 469217, 504310, 555972, 558106, 654675, 674536, 674643, 675187, 712273, 1049174]	[789, 1279, 3730, 3854, 4584, 29989, 32459, 46073, 165774, 230249, 231313, 264400, 351701, 353011, 372912, 674643]	[0, 0, 0, 0, 0, 0, 0, 0, 0, 0, 0, 0, 0, 0, 0, 0, 0, 0, 0, 0, 0, 0, 0, 0, 0, 0, 0, 0, 0, 0, 0, 0, 0, 0, 0, 0, 0, 0, 0, 0, 0, 0, 0, 0, 0, 0, 0, 0, 0, 0, 0, 0, 0, 0, 0, 0, 0, 0, 0, 0, 0, 0, 0, 0, 0, 0, 0, 0, 0, 0, 0, 0, 0, 0, 0, 0, 0, 0, 0, 0, 0, 0, 0, 0, 0, 0, 0, 0, 0, 0, 0, 0, 0, 0, 0, 0, 0]	0.7248222018178264	103069.0	Tyrosyl-DNA phosphodiesterase 1	SINGLE PROTEIN	Homo sapiens	Homo sapiens	0.25	0.18556701030927836	0.8481012658227848	0.0791139240506329	0.06443298969072164
Q9NUW8	97	13	0.2307692307692308	84	0.15476190476190474	16.0	81.0	BACK PAIN	1.4911242603550297	0.4450771461534055	[1, 0, 0, 1, 0, 0, 0, 0, 0, 0, 0, 0, 1, 1, 0, 1, 0, 0, 0, 0, 0, 0, 0, 0, 0, 0, 0, 0, 0, 0, 0, 0, 0, 0, 0, 0, 0, 0, 0, 0, 1, 1, 0, 0, 0, 0, 0, 0, 0, 1, 0, 0, 0, 0, 0, 0, 0, 0, 0, 0, 0, 1, 0, 0, 1, 0, 1, 0, 0, 1, 0, 0, 0, 0, 1, 1, 0, 0, 0, 1, 0, 0, 0, 0, 0, 0, 0, 0, 0, 0, 0, 0, 0, 1, 0, 0, 0]	[0, 0, 0, 0, 0, 0, 0, 0, 0, 0, 0, 1, 0, 1, 1, 0, 0, 0, 0, 0, 0, 0, 0, 0, 0, 0, 0, 0, 0, 0, 0, 0, 0, 1, 0, 0, 0, 1, 0, 0, 0, 0, 1, 0, 0, 0, 0, 0, 0, 0, 0, 0, 1, 0, 0, 0, 0, 0, 1, 0, 0, 0, 0, 0, 0, 0, 1, 0, 0, 0, 0, 0, 1, 0, 0, 0, 0, 0, 0, 0, 0, 0, 0, 0, 0, 0, 0, 0, 0, 0, 0, 0, 0, 1, 1, 1, 0]	[789, 1125, 1159, 1279, 1280, 1325, 1712, 1994, 2080, 2525, 2994, 3012, 3730, 3854, 4504, 4584, 5975, 6216, 6643, 6914, 6968, 8531, 8788, 8917, 9495, 12957, 13494, 15217, 16505, 16592, 17169, 17411, 21036, 21523, 22956, 26590, 27229, 28310, 28331, 28976, 29989, 32459, 33202, 34094, 36662, 36842, 37266, 41434, 43952, 46073, 46726, 49842, 49931, 52874, 65415, 65728, 65917, 78759, 86042, 86284, 109807, 165774, 190484, 223819, 230249, 230966, 231313, 242303, 244450, 264400, 305519, 316765, 336913, 343964, 351701, 353011, 364141, 364693, 371655, 372912, 404691, 419596, 421902, 430642, 431141, 454382, 458338, 469217, 504310, 555972, 558106, 654675, 674536, 674643, 675187, 712273, 1049174]	[789, 1279, 3730, 3854, 4584, 29989, 32459, 46073, 165774, 230249, 231313, 264400, 351701, 353011, 372912, 674643]	[0, 0, 0, 0, 0, 0, 0, 0, 0, 0, 0, 0, 0, 0, 0, 0, 0, 0, 0, 0, 0, 0, 0, 0, 0, 0, 0, 0, 0, 0, 0, 0, 0, 0, 0, 0, 0, 0, 0, 0, 0, 0, 0, 0, 0, 0, 0, 0, 0, 0, 0, 0, 0, 0, 0, 0, 0, 0, 0, 0, 0, 0, 0, 0, 0, 0, 0, 0, 0, 0, 0, 0, 0, 0, 0, 0, 0, 0, 0, 0, 0, 0, 0, 0, 0, 0, 0, 0, 0, 0, 0, 0, 0, 0, 0, 0, 0]	0.7248222018178264	103069.0	Tyrosyl-DNA phosphodiesterase 1	SINGLE PROTEIN	Homo sapiens	Homo sapiens	0.1875	0.13402061855670103	0.8452380952380952	0.061755952380952384	0.05347938144329897
Q9NUW8	97	17	0.2352941176470588	80	0.15	16.0	81.0	TENSION	1.568627450980392	0.4711654699849955	[1, 0, 0, 1, 0, 0, 0, 0, 0, 0, 0, 0, 1, 1, 0, 1, 0, 0, 0, 0, 0, 0, 0, 0, 0, 0, 0, 0, 0, 0, 0, 0, 0, 0, 0, 0, 0, 0, 0, 0, 1, 1, 0, 0, 0, 0, 0, 0, 0, 1, 0, 0, 0, 0, 0, 0, 0, 0, 0, 0, 0, 1, 0, 0, 1, 0, 1, 0, 0, 1, 0, 0, 0, 0, 1, 1, 0, 0, 0, 1, 0, 0, 0, 0, 0, 0, 0, 0, 0, 0, 0, 0, 0, 1, 0, 0, 0]	[1, 0, 0, 0, 0, 0, 0, 1, 0, 0, 0, 1, 0, 0, 0, 0, 0, 0, 0, 0, 0, 0, 0, 0, 0, 1, 0, 0, 0, 0, 0, 0, 0, 0, 0, 0, 0, 1, 0, 1, 1, 0, 1, 1, 0, 0, 0, 0, 1, 0, 0, 1, 0, 0, 0, 0, 0, 0, 1, 0, 0, 1, 0, 0, 0, 0, 0, 0, 0, 0, 0, 0, 0, 0, 1, 0, 0, 0, 0, 0, 0, 0, 0, 0, 0, 0, 1, 0, 0, 0, 0, 1, 0, 0, 1, 0, 0]	[789, 1125, 1159, 1279, 1280, 1325, 1712, 1994, 2080, 2525, 2994, 3012, 3730, 3854, 4504, 4584, 5975, 6216, 6643, 6914, 6968, 8531, 8788, 8917, 9495, 12957, 13494, 15217, 16505, 16592, 17169, 17411, 21036, 21523, 22956, 26590, 27229, 28310, 28331, 28976, 29989, 32459, 33202, 34094, 36662, 36842, 37266, 41434, 43952, 46073, 46726, 49842, 49931, 52874, 65415, 65728, 65917, 78759, 86042, 86284, 109807, 165774, 190484, 223819, 230249, 230966, 231313, 242303, 244450, 264400, 305519, 316765, 336913, 343964, 351701, 353011, 364141, 364693, 371655, 372912, 404691, 419596, 421902, 430642, 431141, 454382, 458338, 469217, 504310, 555972, 558106, 654675, 674536, 674643, 675187, 712273, 1049174]	[789, 1279, 3730, 3854, 4584, 29989, 32459, 46073, 165774, 230249, 231313, 264400, 351701, 353011, 372912, 674643]	[0, 0, 0, 0, 0, 0, 0, 0, 0, 0, 0, 0, 0, 0, 0, 0, 0, 0, 0, 0, 0, 0, 0, 0, 0, 0, 0, 0, 0, 0, 0, 0, 0, 0, 0, 0, 0, 0, 0, 0, 0, 0, 0, 0, 0, 0, 0, 0, 0, 0, 0, 0, 0, 0, 0, 0, 0, 0, 0, 0, 0, 0, 0, 0, 0, 0, 0, 0, 0, 0, 0, 0, 0, 0, 0, 0, 0, 0, 0, 0, 0, 0, 0, 0, 0, 0, 0, 0, 0, 0, 0, 0, 0, 0, 0, 0, 0]	0.7248222018178264	103069.0	Tyrosyl-DNA phosphodiesterase 1	SINGLE PROTEIN	Homo sapiens	Homo sapiens	0.1875	0.17525773195876287	0.85	0.014843750000000015	0.012242268041237125
Q9NUW8	97	13	0.2307692307692308	84	0.15476190476190474	16.0	81.0	LOSS OF CONSCIOUSNESS	1.4911242603550297	0.4450771461534055	[1, 0, 0, 1, 0, 0, 0, 0, 0, 0, 0, 0, 1, 1, 0, 1, 0, 0, 0, 0, 0, 0, 0, 0, 0, 0, 0, 0, 0, 0, 0, 0, 0, 0, 0, 0, 0, 0, 0, 0, 1, 1, 0, 0, 0, 0, 0, 0, 0, 1, 0, 0, 0, 0, 0, 0, 0, 0, 0, 0, 0, 1, 0, 0, 1, 0, 1, 0, 0, 1, 0, 0, 0, 0, 1, 1, 0, 0, 0, 1, 0, 0, 0, 0, 0, 0, 0, 0, 0, 0, 0, 0, 0, 1, 0, 0, 0]	[1, 0, 0, 0, 1, 0, 0, 0, 0, 0, 0, 1, 0, 1, 0, 0, 0, 1, 0, 0, 0, 0, 0, 0, 0, 1, 0, 0, 1, 0, 0, 0, 0, 0, 0, 0, 1, 0, 0, 0, 1, 0, 0, 0, 0, 0, 0, 0, 1, 0, 0, 0, 0, 0, 0, 0, 0, 0, 1, 0, 0, 0, 0, 0, 0, 0, 0, 0, 0, 0, 0, 0, 1, 0, 0, 0, 0, 0, 0, 0, 0, 0, 0, 0, 0, 0, 0, 0, 0, 0, 0, 0, 0, 0, 1, 0, 0]	[789, 1125, 1159, 1279, 1280, 1325, 1712, 1994, 2080, 2525, 2994, 3012, 3730, 3854, 4504, 4584, 5975, 6216, 6643, 6914, 6968, 8531, 8788, 8917, 9495, 12957, 13494, 15217, 16505, 16592, 17169, 17411, 21036, 21523, 22956, 26590, 27229, 28310, 28331, 28976, 29989, 32459, 33202, 34094, 36662, 36842, 37266, 41434, 43952, 46073, 46726, 49842, 49931, 52874, 65415, 65728, 65917, 78759, 86042, 86284, 109807, 165774, 190484, 223819, 230249, 230966, 231313, 242303, 244450, 264400, 305519, 316765, 336913, 343964, 351701, 353011, 364141, 364693, 371655, 372912, 404691, 419596, 421902, 430642, 431141, 454382, 458338, 469217, 504310, 555972, 558106, 654675, 674536, 674643, 675187, 712273, 1049174]	[789, 1279, 3730, 3854, 4584, 29989, 32459, 46073, 165774, 230249, 231313, 264400, 351701, 353011, 372912, 674643]	[0, 0, 0, 0, 0, 0, 0, 0, 0, 0, 0, 0, 0, 0, 0, 0, 0, 0, 0, 0, 0, 0, 0, 0, 0, 0, 0, 0, 0, 0, 0, 0, 0, 0, 0, 0, 0, 0, 0, 0, 0, 0, 0, 0, 0, 0, 0, 0, 0, 0, 0, 0, 0, 0, 0, 0, 0, 0, 0, 0, 0, 0, 0, 0, 0, 0, 0, 0, 0, 0, 0, 0, 0, 0, 0, 0, 0, 0, 0, 0, 0, 0, 0, 0, 0, 0, 0, 0, 0, 0, 0, 0, 0, 0, 0, 0, 0]	0.7248222018178264	103069.0	Tyrosyl-DNA phosphodiesterase 1	SINGLE PROTEIN	Homo sapiens	Homo sapiens	0.1875	0.13402061855670103	0.8452380952380952	0.061755952380952384	0.05347938144329897
Q9NUW8	97	28	0.21428571428571427	69	0.14492753623188406	16.0	81.0	FATIGUE	1.4785714285714286	0.5464030356050313	[1, 0, 0, 1, 0, 0, 0, 0, 0, 0, 0, 0, 1, 1, 0, 1, 0, 0, 0, 0, 0, 0, 0, 0, 0, 0, 0, 0, 0, 0, 0, 0, 0, 0, 0, 0, 0, 0, 0, 0, 1, 1, 0, 0, 0, 0, 0, 0, 0, 1, 0, 0, 0, 0, 0, 0, 0, 0, 0, 0, 0, 1, 0, 0, 1, 0, 1, 0, 0, 1, 0, 0, 0, 0, 1, 1, 0, 0, 0, 1, 0, 0, 0, 0, 0, 0, 0, 0, 0, 0, 0, 0, 0, 1, 0, 0, 0]	[0, 1, 0, 1, 0, 1, 0, 0, 0, 0, 0, 1, 0, 1, 1, 0, 0, 0, 0, 0, 0, 0, 0, 1, 0, 0, 0, 0, 0, 0, 0, 1, 0, 1, 0, 1, 1, 1, 0, 0, 0, 1, 1, 0, 0, 0, 0, 1, 0, 0, 0, 0, 1, 0, 1, 1, 1, 0, 1, 0, 0, 0, 0, 0, 0, 0, 1, 0, 0, 1, 0, 0, 1, 0, 0, 0, 0, 0, 0, 0, 0, 0, 0, 0, 0, 0, 0, 0, 0, 1, 0, 0, 0, 1, 1, 1, 1]	[789, 1125, 1159, 1279, 1280, 1325, 1712, 1994, 2080, 2525, 2994, 3012, 3730, 3854, 4504, 4584, 5975, 6216, 6643, 6914, 6968, 8531, 8788, 8917, 9495, 12957, 13494, 15217, 16505, 16592, 17169, 17411, 21036, 21523, 22956, 26590, 27229, 28310, 28331, 28976, 29989, 32459, 33202, 34094, 36662, 36842, 37266, 41434, 43952, 46073, 46726, 49842, 49931, 52874, 65415, 65728, 65917, 78759, 86042, 86284, 109807, 165774, 190484, 223819, 230249, 230966, 231313, 242303, 244450, 264400, 305519, 316765, 336913, 343964, 351701, 353011, 364141, 364693, 371655, 372912, 404691, 419596, 421902, 430642, 431141, 454382, 458338, 469217, 504310, 555972, 558106, 654675, 674536, 674643, 675187, 712273, 1049174]	[789, 1279, 3730, 3854, 4584, 29989, 32459, 46073, 165774, 230249, 231313, 264400, 351701, 353011, 372912, 674643]	[0, 0, 0, 0, 0, 0, 0, 0, 0, 0, 0, 0, 0, 0, 0, 0, 0, 0, 0, 0, 0, 0, 0, 0, 0, 0, 0, 0, 0, 0, 0, 0, 0, 0, 0, 0, 0, 0, 0, 0, 0, 0, 0, 0, 0, 0, 0, 0, 0, 0, 0, 0, 0, 0, 0, 0, 0, 0, 0, 0, 0, 0, 0, 0, 0, 0, 0, 0, 0, 0, 0, 0, 0, 0, 0, 0, 0, 0, 0, 0, 0, 0, 0, 0, 0, 0, 0, 0, 0, 0, 0, 0, 0, 0, 0, 0, 0]	0.7490823312262136	103069.0	Tyrosyl-DNA phosphodiesterase 1	SINGLE PROTEIN	Homo sapiens	Homo sapiens	0.375	0.28865979381443296	0.855072463768116	0.12137681159420294	0.08634020618556704
Q9NUW8	97	29	0.20689655172413796	68	0.14705882352941174	16.0	81.0	DYSPEPSIA	1.406896551724138	0.5523536381769051	[1, 0, 0, 1, 0, 0, 0, 0, 0, 0, 0, 0, 1, 1, 0, 1, 0, 0, 0, 0, 0, 0, 0, 0, 0, 0, 0, 0, 0, 0, 0, 0, 0, 0, 0, 0, 0, 0, 0, 0, 1, 1, 0, 0, 0, 0, 0, 0, 0, 1, 0, 0, 0, 0, 0, 0, 0, 0, 0, 0, 0, 1, 0, 0, 1, 0, 1, 0, 0, 1, 0, 0, 0, 0, 1, 1, 0, 0, 0, 1, 0, 0, 0, 0, 0, 0, 0, 0, 0, 0, 0, 0, 0, 1, 0, 0, 0]	[1, 1, 0, 0, 1, 0, 0, 0, 0, 0, 1, 1, 0, 0, 1, 0, 0, 0, 0, 0, 0, 0, 1, 0, 0, 0, 0, 0, 0, 1, 0, 0, 0, 1, 0, 1, 1, 1, 0, 0, 1, 1, 0, 1, 0, 0, 0, 0, 0, 0, 1, 0, 1, 0, 1, 0, 0, 0, 1, 0, 0, 0, 0, 0, 0, 0, 1, 0, 0, 0, 0, 1, 0, 0, 1, 0, 0, 0, 0, 0, 1, 0, 0, 1, 0, 0, 0, 1, 1, 1, 0, 0, 0, 1, 1, 0, 0]	[789, 1125, 1159, 1279, 1280, 1325, 1712, 1994, 2080, 2525, 2994, 3012, 3730, 3854, 4504, 4584, 5975, 6216, 6643, 6914, 6968, 8531, 8788, 8917, 9495, 12957, 13494, 15217, 16505, 16592, 17169, 17411, 21036, 21523, 22956, 26590, 27229, 28310, 28331, 28976, 29989, 32459, 33202, 34094, 36662, 36842, 37266, 41434, 43952, 46073, 46726, 49842, 49931, 52874, 65415, 65728, 65917, 78759, 86042, 86284, 109807, 165774, 190484, 223819, 230249, 230966, 231313, 242303, 244450, 264400, 305519, 316765, 336913, 343964, 351701, 353011, 364141, 364693, 371655, 372912, 404691, 419596, 421902, 430642, 431141, 454382, 458338, 469217, 504310, 555972, 558106, 654675, 674536, 674643, 675187, 712273, 1049174]	[789, 1279, 3730, 3854, 4584, 29989, 32459, 46073, 165774, 230249, 231313, 264400, 351701, 353011, 372912, 674643]	[0, 0, 0, 0, 0, 0, 0, 0, 0, 0, 0, 0, 0, 0, 0, 0, 0, 0, 0, 0, 0, 0, 0, 0, 0, 0, 0, 0, 0, 0, 0, 0, 0, 0, 0, 0, 0, 0, 0, 0, 0, 0, 0, 0, 0, 0, 0, 0, 0, 0, 0, 0, 0, 0, 0, 0, 0, 0, 0, 0, 0, 0, 0, 0, 0, 0, 0, 0, 0, 0, 0, 0, 0, 0, 0, 0, 0, 0, 0, 0, 0, 0, 0, 0, 0, 0, 0, 0, 0, 0, 0, 0, 0, 0, 0, 0, 0]	0.7490823312262136	103069.0	Tyrosyl-DNA phosphodiesterase 1	SINGLE PROTEIN	Homo sapiens	Homo sapiens	0.375	0.29896907216494845	0.8529411764705882	0.1084558823529412	0.07603092783505155
Q9NUW8	97	29	0.20689655172413796	68	0.14705882352941174	16.0	81.0	INSOMNIA	1.406896551724138	0.5523536381769051	[1, 0, 0, 1, 0, 0, 0, 0, 0, 0, 0, 0, 1, 1, 0, 1, 0, 0, 0, 0, 0, 0, 0, 0, 0, 0, 0, 0, 0, 0, 0, 0, 0, 0, 0, 0, 0, 0, 0, 0, 1, 1, 0, 0, 0, 0, 0, 0, 0, 1, 0, 0, 0, 0, 0, 0, 0, 0, 0, 0, 0, 1, 0, 0, 1, 0, 1, 0, 0, 1, 0, 0, 0, 0, 1, 1, 0, 0, 0, 1, 0, 0, 0, 0, 0, 0, 0, 0, 0, 0, 0, 0, 0, 1, 0, 0, 0]	[1, 0, 0, 0, 0, 1, 0, 1, 0, 0, 0, 1, 0, 1, 0, 0, 0, 1, 1, 0, 0, 0, 0, 0, 0, 1, 0, 0, 1, 0, 0, 0, 0, 1, 0, 0, 1, 0, 0, 1, 1, 0, 1, 1, 0, 0, 1, 0, 0, 0, 0, 1, 1, 0, 0, 0, 0, 0, 0, 0, 0, 0, 0, 0, 0, 0, 1, 0, 0, 0, 0, 0, 1, 0, 1, 0, 1, 0, 0, 0, 0, 0, 0, 0, 0, 0, 1, 0, 0, 0, 0, 1, 1, 1, 1, 1, 1]	[789, 1125, 1159, 1279, 1280, 1325, 1712, 1994, 2080, 2525, 2994, 3012, 3730, 3854, 4504, 4584, 5975, 6216, 6643, 6914, 6968, 8531, 8788, 8917, 9495, 12957, 13494, 15217, 16505, 16592, 17169, 17411, 21036, 21523, 22956, 26590, 27229, 28310, 28331, 28976, 29989, 32459, 33202, 34094, 36662, 36842, 37266, 41434, 43952, 46073, 46726, 49842, 49931, 52874, 65415, 65728, 65917, 78759, 86042, 86284, 109807, 165774, 190484, 223819, 230249, 230966, 231313, 242303, 244450, 264400, 305519, 316765, 336913, 343964, 351701, 353011, 364141, 364693, 371655, 372912, 404691, 419596, 421902, 430642, 431141, 454382, 458338, 469217, 504310, 555972, 558106, 654675, 674536, 674643, 675187, 712273, 1049174]	[789, 1279, 3730, 3854, 4584, 29989, 32459, 46073, 165774, 230249, 231313, 264400, 351701, 353011, 372912, 674643]	[0, 0, 0, 0, 0, 0, 0, 0, 0, 0, 0, 0, 0, 0, 0, 0, 0, 0, 0, 0, 0, 0, 0, 0, 0, 0, 0, 0, 0, 0, 0, 0, 0, 0, 0, 0, 0, 0, 0, 0, 0, 0, 0, 0, 0, 0, 0, 0, 0, 0, 0, 0, 0, 0, 0, 0, 0, 0, 0, 0, 0, 0, 0, 0, 0, 0, 0, 0, 0, 0, 0, 0, 0, 0, 0, 0, 0, 0, 0, 0, 0, 0, 0, 0, 0, 0, 0, 0, 0, 0, 0, 0, 0, 0, 0, 0, 0]	0.7490823312262136	103069.0	Tyrosyl-DNA phosphodiesterase 1	SINGLE PROTEIN	Homo sapiens	Homo sapiens	0.375	0.29896907216494845	0.8529411764705882	0.1084558823529412	0.07603092783505155
Q9NUW8	97	29	0.20689655172413796	68	0.14705882352941174	16.0	81.0	MUSCULOSKELETAL DISCOMFORT	1.406896551724138	0.5523536381769051	[1, 0, 0, 1, 0, 0, 0, 0, 0, 0, 0, 0, 1, 1, 0, 1, 0, 0, 0, 0, 0, 0, 0, 0, 0, 0, 0, 0, 0, 0, 0, 0, 0, 0, 0, 0, 0, 0, 0, 0, 1, 1, 0, 0, 0, 0, 0, 0, 0, 1, 0, 0, 0, 0, 0, 0, 0, 0, 0, 0, 0, 1, 0, 0, 1, 0, 1, 0, 0, 1, 0, 0, 0, 0, 1, 1, 0, 0, 0, 1, 0, 0, 0, 0, 0, 0, 0, 0, 0, 0, 0, 0, 0, 1, 0, 0, 0]	[1, 0, 0, 0, 0, 0, 0, 0, 0, 0, 0, 1, 1, 1, 1, 0, 0, 0, 0, 0, 0, 0, 1, 0, 1, 0, 0, 0, 0, 1, 0, 0, 0, 1, 1, 0, 1, 1, 1, 0, 0, 0, 1, 1, 0, 0, 0, 0, 0, 0, 0, 1, 1, 0, 1, 1, 1, 0, 1, 0, 0, 0, 0, 0, 0, 0, 1, 0, 0, 1, 0, 0, 1, 0, 0, 0, 0, 1, 0, 0, 0, 0, 0, 0, 1, 0, 0, 0, 0, 1, 0, 0, 0, 1, 0, 1, 0]	[789, 1125, 1159, 1279, 1280, 1325, 1712, 1994, 2080, 2525, 2994, 3012, 3730, 3854, 4504, 4584, 5975, 6216, 6643, 6914, 6968, 8531, 8788, 8917, 9495, 12957, 13494, 15217, 16505, 16592, 17169, 17411, 21036, 21523, 22956, 26590, 27229, 28310, 28331, 28976, 29989, 32459, 33202, 34094, 36662, 36842, 37266, 41434, 43952, 46073, 46726, 49842, 49931, 52874, 65415, 65728, 65917, 78759, 86042, 86284, 109807, 165774, 190484, 223819, 230249, 230966, 231313, 242303, 244450, 264400, 305519, 316765, 336913, 343964, 351701, 353011, 364141, 364693, 371655, 372912, 404691, 419596, 421902, 430642, 431141, 454382, 458338, 469217, 504310, 555972, 558106, 654675, 674536, 674643, 675187, 712273, 1049174]	[789, 1279, 3730, 3854, 4584, 29989, 32459, 46073, 165774, 230249, 231313, 264400, 351701, 353011, 372912, 674643]	[0, 0, 0, 0, 0, 0, 0, 0, 0, 0, 0, 0, 0, 0, 0, 0, 0, 0, 0, 0, 0, 0, 0, 0, 0, 0, 0, 0, 0, 0, 0, 0, 0, 0, 0, 0, 0, 0, 0, 0, 0, 0, 0, 0, 0, 0, 0, 0, 0, 0, 0, 0, 0, 0, 0, 0, 0, 0, 0, 0, 0, 0, 0, 0, 0, 0, 0, 0, 0, 0, 0, 0, 0, 0, 0, 0, 0, 0, 0, 0, 0, 0, 0, 0, 0, 0, 0, 0, 0, 0, 0, 0, 0, 0, 0, 0, 0]	0.7490823312262136	103069.0	Tyrosyl-DNA phosphodiesterase 1	SINGLE PROTEIN	Homo sapiens	Homo sapiens	0.375	0.29896907216494845	0.8529411764705882	0.1084558823529412	0.07603092783505155
Q9NUW8	97	64	0.1875	33	0.12121212121212123	16.0	81.0	NAUSEA	1.546875	0.5659272178843197	[1, 0, 0, 1, 0, 0, 0, 0, 0, 0, 0, 0, 1, 1, 0, 1, 0, 0, 0, 0, 0, 0, 0, 0, 0, 0, 0, 0, 0, 0, 0, 0, 0, 0, 0, 0, 0, 0, 0, 0, 1, 1, 0, 0, 0, 0, 0, 0, 0, 1, 0, 0, 0, 0, 0, 0, 0, 0, 0, 0, 0, 1, 0, 0, 1, 0, 1, 0, 0, 1, 0, 0, 0, 0, 1, 1, 0, 0, 0, 1, 0, 0, 0, 0, 0, 0, 0, 0, 0, 0, 0, 0, 0, 1, 0, 0, 0]	[1, 1, 0, 0, 1, 1, 0, 1, 0, 0, 0, 1, 1, 1, 1, 1, 0, 0, 1, 0, 0, 0, 1, 1, 0, 1, 1, 0, 0, 1, 0, 1, 0, 1, 0, 1, 1, 1, 1, 1, 1, 1, 1, 1, 0, 1, 0, 0, 1, 1, 1, 0, 1, 0, 1, 1, 1, 1, 1, 1, 1, 1, 1, 0, 0, 0, 1, 0, 0, 1, 1, 1, 1, 1, 1, 0, 0, 1, 0, 0, 1, 0, 1, 1, 1, 1, 1, 1, 1, 1, 0, 1, 1, 1, 1, 1, 1]	[789, 1125, 1159, 1279, 1280, 1325, 1712, 1994, 2080, 2525, 2994, 3012, 3730, 3854, 4504, 4584, 5975, 6216, 6643, 6914, 6968, 8531, 8788, 8917, 9495, 12957, 13494, 15217, 16505, 16592, 17169, 17411, 21036, 21523, 22956, 26590, 27229, 28310, 28331, 28976, 29989, 32459, 33202, 34094, 36662, 36842, 37266, 41434, 43952, 46073, 46726, 49842, 49931, 52874, 65415, 65728, 65917, 78759, 86042, 86284, 109807, 165774, 190484, 223819, 230249, 230966, 231313, 242303, 244450, 264400, 305519, 316765, 336913, 343964, 351701, 353011, 364141, 364693, 371655, 372912, 404691, 419596, 421902, 430642, 431141, 454382, 458338, 469217, 504310, 555972, 558106, 654675, 674536, 674643, 675187, 712273, 1049174]	[789, 1279, 3730, 3854, 4584, 29989, 32459, 46073, 165774, 230249, 231313, 264400, 351701, 353011, 372912, 674643]	[0, 0, 0, 0, 0, 0, 0, 0, 0, 0, 0, 0, 0, 0, 0, 0, 0, 0, 0, 0, 0, 0, 0, 0, 0, 0, 0, 0, 0, 0, 0, 0, 0, 0, 0, 0, 0, 0, 0, 0, 0, 0, 0, 0, 0, 0, 0, 0, 0, 0, 0, 0, 0, 0, 0, 0, 0, 0, 0, 0, 0, 0, 0, 0, 0, 0, 0, 0, 0, 0, 0, 0, 0, 0, 0, 0, 0, 0, 0, 0, 0, 0, 0, 0, 0, 0, 0, 0, 0, 0, 0, 0, 0, 0, 0, 0, 0]	0.7622693138850022	103069.0	Tyrosyl-DNA phosphodiesterase 1	SINGLE PROTEIN	Homo sapiens	Homo sapiens	0.75	0.6597938144329897	0.8787878787878788	0.2651515151515152	0.09020618556701032
Q9NUW8	97	8	0.25	89	0.15730337078651685	16.0	81.0	PROTEINURIA	1.5892857142857142	0.6150333157261474	[1, 0, 0, 1, 0, 0, 0, 0, 0, 0, 0, 0, 1, 1, 0, 1, 0, 0, 0, 0, 0, 0, 0, 0, 0, 0, 0, 0, 0, 0, 0, 0, 0, 0, 0, 0, 0, 0, 0, 0, 1, 1, 0, 0, 0, 0, 0, 0, 0, 1, 0, 0, 0, 0, 0, 0, 0, 0, 0, 0, 0, 1, 0, 0, 1, 0, 1, 0, 0, 1, 0, 0, 0, 0, 1, 1, 0, 0, 0, 1, 0, 0, 0, 0, 0, 0, 0, 0, 0, 0, 0, 0, 0, 1, 0, 0, 0]	[0, 0, 0, 0, 0, 0, 0, 0, 0, 0, 0, 1, 0, 0, 1, 0, 0, 0, 0, 0, 0, 0, 1, 0, 0, 0, 0, 0, 0, 0, 0, 0, 0, 0, 0, 0, 0, 0, 0, 0, 1, 0, 0, 0, 0, 0, 0, 0, 0, 0, 0, 0, 1, 0, 0, 0, 1, 0, 0, 0, 0, 0, 0, 0, 0, 0, 0, 0, 0, 1, 0, 0, 0, 0, 0, 0, 0, 0, 0, 0, 0, 0, 0, 0, 0, 0, 0, 0, 1, 0, 0, 0, 0, 0, 0, 0, 0]	[789, 1125, 1159, 1279, 1280, 1325, 1712, 1994, 2080, 2525, 2994, 3012, 3730, 3854, 4504, 4584, 5975, 6216, 6643, 6914, 6968, 8531, 8788, 8917, 9495, 12957, 13494, 15217, 16505, 16592, 17169, 17411, 21036, 21523, 22956, 26590, 27229, 28310, 28331, 28976, 29989, 32459, 33202, 34094, 36662, 36842, 37266, 41434, 43952, 46073, 46726, 49842, 49931, 52874, 65415, 65728, 65917, 78759, 86042, 86284, 109807, 165774, 190484, 223819, 230249, 230966, 231313, 242303, 244450, 264400, 305519, 316765, 336913, 343964, 351701, 353011, 364141, 364693, 371655, 372912, 404691, 419596, 421902, 430642, 431141, 454382, 458338, 469217, 504310, 555972, 558106, 654675, 674536, 674643, 675187, 712273, 1049174]	[789, 1279, 3730, 3854, 4584, 29989, 32459, 46073, 165774, 230249, 231313, 264400, 351701, 353011, 372912, 674643]	[0, 0, 0, 0, 0, 0, 0, 0, 0, 0, 0, 0, 0, 0, 0, 0, 0, 0, 0, 0, 0, 0, 0, 0, 0, 0, 0, 0, 0, 0, 0, 0, 0, 0, 0, 0, 0, 0, 0, 0, 0, 0, 0, 0, 0, 0, 0, 0, 0, 0, 0, 0, 0, 0, 0, 0, 0, 0, 0, 0, 0, 0, 0, 0, 0, 0, 0, 0, 0, 0, 0, 0, 0, 0, 0, 0, 0, 0, 0, 0, 0, 0, 0, 0, 0, 0, 0, 0, 0, 0, 0, 0, 0, 0, 0, 0, 0]	0.8118439767585146	103069.0	Tyrosyl-DNA phosphodiesterase 1	SINGLE PROTEIN	Homo sapiens	Homo sapiens	0.125	0.08247422680412371	0.8426966292134831	0.046348314606741575	0.04252577319587629
Q9NUW8	97	8	0.25	89	0.15730337078651685	16.0	81.0	BRONCHOSPASM	1.5892857142857142	0.6150333157261474	[1, 0, 0, 1, 0, 0, 0, 0, 0, 0, 0, 0, 1, 1, 0, 1, 0, 0, 0, 0, 0, 0, 0, 0, 0, 0, 0, 0, 0, 0, 0, 0, 0, 0, 0, 0, 0, 0, 0, 0, 1, 1, 0, 0, 0, 0, 0, 0, 0, 1, 0, 0, 0, 0, 0, 0, 0, 0, 0, 0, 0, 1, 0, 0, 1, 0, 1, 0, 0, 1, 0, 0, 0, 0, 1, 1, 0, 0, 0, 1, 0, 0, 0, 0, 0, 0, 0, 0, 0, 0, 0, 0, 0, 1, 0, 0, 0]	[1, 0, 0, 0, 0, 1, 0, 1, 0, 0, 0, 0, 0, 0, 0, 0, 0, 0, 0, 0, 0, 0, 0, 0, 0, 0, 0, 0, 0, 0, 0, 0, 0, 0, 0, 0, 0, 0, 0, 0, 0, 1, 0, 1, 0, 0, 0, 0, 0, 0, 0, 0, 0, 0, 1, 0, 0, 0, 1, 0, 0, 0, 0, 0, 0, 0, 0, 0, 0, 0, 0, 0, 0, 0, 0, 0, 0, 0, 0, 0, 0, 0, 0, 0, 0, 0, 0, 1, 0, 0, 0, 0, 0, 0, 0, 0, 0]	[789, 1125, 1159, 1279, 1280, 1325, 1712, 1994, 2080, 2525, 2994, 3012, 3730, 3854, 4504, 4584, 5975, 6216, 6643, 6914, 6968, 8531, 8788, 8917, 9495, 12957, 13494, 15217, 16505, 16592, 17169, 17411, 21036, 21523, 22956, 26590, 27229, 28310, 28331, 28976, 29989, 32459, 33202, 34094, 36662, 36842, 37266, 41434, 43952, 46073, 46726, 49842, 49931, 52874, 65415, 65728, 65917, 78759, 86042, 86284, 109807, 165774, 190484, 223819, 230249, 230966, 231313, 242303, 244450, 264400, 305519, 316765, 336913, 343964, 351701, 353011, 364141, 364693, 371655, 372912, 404691, 419596, 421902, 430642, 431141, 454382, 458338, 469217, 504310, 555972, 558106, 654675, 674536, 674643, 675187, 712273, 1049174]	[789, 1279, 3730, 3854, 4584, 29989, 32459, 46073, 165774, 230249, 231313, 264400, 351701, 353011, 372912, 674643]	[0, 0, 0, 0, 0, 0, 0, 0, 0, 0, 0, 0, 0, 0, 0, 0, 0, 0, 0, 0, 0, 0, 0, 0, 0, 0, 0, 0, 0, 0, 0, 0, 0, 0, 0, 0, 0, 0, 0, 0, 0, 0, 0, 0, 0, 0, 0, 0, 0, 0, 0, 0, 0, 0, 0, 0, 0, 0, 0, 0, 0, 0, 0, 0, 0, 0, 0, 0, 0, 0, 0, 0, 0, 0, 0, 0, 0, 0, 0, 0, 0, 0, 0, 0, 0, 0, 0, 0, 0, 0, 0, 0, 0, 0, 0, 0, 0]	0.8118439767585146	103069.0	Tyrosyl-DNA phosphodiesterase 1	SINGLE PROTEIN	Homo sapiens	Homo sapiens	0.125	0.08247422680412371	0.8426966292134831	0.046348314606741575	0.04252577319587629
Q9NUW8	97	8	0.25	89	0.15730337078651685	16.0	81.0	PROTEIN URINE PRESENT	1.5892857142857142	0.6150333157261474	[1, 0, 0, 1, 0, 0, 0, 0, 0, 0, 0, 0, 1, 1, 0, 1, 0, 0, 0, 0, 0, 0, 0, 0, 0, 0, 0, 0, 0, 0, 0, 0, 0, 0, 0, 0, 0, 0, 0, 0, 1, 1, 0, 0, 0, 0, 0, 0, 0, 1, 0, 0, 0, 0, 0, 0, 0, 0, 0, 0, 0, 1, 0, 0, 1, 0, 1, 0, 0, 1, 0, 0, 0, 0, 1, 1, 0, 0, 0, 1, 0, 0, 0, 0, 0, 0, 0, 0, 0, 0, 0, 0, 0, 1, 0, 0, 0]	[0, 0, 0, 0, 0, 0, 0, 0, 0, 0, 0, 1, 0, 0, 1, 0, 0, 0, 0, 0, 0, 0, 1, 0, 0, 0, 0, 0, 0, 0, 0, 0, 0, 0, 0, 0, 0, 0, 0, 0, 1, 0, 0, 0, 0, 0, 0, 0, 0, 0, 0, 0, 1, 0, 0, 0, 1, 0, 0, 0, 0, 0, 0, 0, 0, 0, 0, 0, 0, 1, 0, 0, 0, 0, 0, 0, 0, 0, 0, 0, 0, 0, 0, 0, 0, 0, 0, 0, 1, 0, 0, 0, 0, 0, 0, 0, 0]	[789, 1125, 1159, 1279, 1280, 1325, 1712, 1994, 2080, 2525, 2994, 3012, 3730, 3854, 4504, 4584, 5975, 6216, 6643, 6914, 6968, 8531, 8788, 8917, 9495, 12957, 13494, 15217, 16505, 16592, 17169, 17411, 21036, 21523, 22956, 26590, 27229, 28310, 28331, 28976, 29989, 32459, 33202, 34094, 36662, 36842, 37266, 41434, 43952, 46073, 46726, 49842, 49931, 52874, 65415, 65728, 65917, 78759, 86042, 86284, 109807, 165774, 190484, 223819, 230249, 230966, 231313, 242303, 244450, 264400, 305519, 316765, 336913, 343964, 351701, 353011, 364141, 364693, 371655, 372912, 404691, 419596, 421902, 430642, 431141, 454382, 458338, 469217, 504310, 555972, 558106, 654675, 674536, 674643, 675187, 712273, 1049174]	[789, 1279, 3730, 3854, 4584, 29989, 32459, 46073, 165774, 230249, 231313, 264400, 351701, 353011, 372912, 674643]	[0, 0, 0, 0, 0, 0, 0, 0, 0, 0, 0, 0, 0, 0, 0, 0, 0, 0, 0, 0, 0, 0, 0, 0, 0, 0, 0, 0, 0, 0, 0, 0, 0, 0, 0, 0, 0, 0, 0, 0, 0, 0, 0, 0, 0, 0, 0, 0, 0, 0, 0, 0, 0, 0, 0, 0, 0, 0, 0, 0, 0, 0, 0, 0, 0, 0, 0, 0, 0, 0, 0, 0, 0, 0, 0, 0, 0, 0, 0, 0, 0, 0, 0, 0, 0, 0, 0, 0, 0, 0, 0, 0, 0, 0, 0, 0, 0]	0.8118439767585146	103069.0	Tyrosyl-DNA phosphodiesterase 1	SINGLE PROTEIN	Homo sapiens	Homo sapiens	0.125	0.08247422680412371	0.8426966292134831	0.046348314606741575	0.04252577319587629
Q9NUW8	97	9	0.2222222222222222	88	0.1590909090909091	16.0	81.0	DYSURIA	1.3968253968253967	0.6399047588112573	[1, 0, 0, 1, 0, 0, 0, 0, 0, 0, 0, 0, 1, 1, 0, 1, 0, 0, 0, 0, 0, 0, 0, 0, 0, 0, 0, 0, 0, 0, 0, 0, 0, 0, 0, 0, 0, 0, 0, 0, 1, 1, 0, 0, 0, 0, 0, 0, 0, 1, 0, 0, 0, 0, 0, 0, 0, 0, 0, 0, 0, 1, 0, 0, 1, 0, 1, 0, 0, 1, 0, 0, 0, 0, 1, 1, 0, 0, 0, 1, 0, 0, 0, 0, 0, 0, 0, 0, 0, 0, 0, 0, 0, 1, 0, 0, 0]	[0, 0, 0, 0, 0, 0, 0, 0, 0, 0, 0, 0, 0, 0, 0, 0, 0, 0, 0, 0, 0, 0, 1, 0, 0, 0, 0, 0, 0, 0, 0, 0, 0, 0, 0, 0, 0, 1, 0, 0, 1, 0, 1, 0, 0, 0, 0, 0, 1, 0, 0, 0, 1, 0, 0, 0, 0, 0, 0, 0, 0, 0, 0, 0, 0, 0, 0, 0, 0, 0, 0, 1, 1, 0, 1, 0, 0, 0, 0, 0, 0, 0, 0, 0, 0, 0, 0, 0, 0, 0, 0, 0, 0, 0, 0, 0, 0]	[789, 1125, 1159, 1279, 1280, 1325, 1712, 1994, 2080, 2525, 2994, 3012, 3730, 3854, 4504, 4584, 5975, 6216, 6643, 6914, 6968, 8531, 8788, 8917, 9495, 12957, 13494, 15217, 16505, 16592, 17169, 17411, 21036, 21523, 22956, 26590, 27229, 28310, 28331, 28976, 29989, 32459, 33202, 34094, 36662, 36842, 37266, 41434, 43952, 46073, 46726, 49842, 49931, 52874, 65415, 65728, 65917, 78759, 86042, 86284, 109807, 165774, 190484, 223819, 230249, 230966, 231313, 242303, 244450, 264400, 305519, 316765, 336913, 343964, 351701, 353011, 364141, 364693, 371655, 372912, 404691, 419596, 421902, 430642, 431141, 454382, 458338, 469217, 504310, 555972, 558106, 654675, 674536, 674643, 675187, 712273, 1049174]	[789, 1279, 3730, 3854, 4584, 29989, 32459, 46073, 165774, 230249, 231313, 264400, 351701, 353011, 372912, 674643]	[0, 0, 0, 0, 0, 0, 0, 0, 0, 0, 0, 0, 0, 0, 0, 0, 0, 0, 0, 0, 0, 0, 0, 0, 0, 0, 0, 0, 0, 0, 0, 0, 0, 0, 0, 0, 0, 0, 0, 0, 0, 0, 0, 0, 0, 0, 0, 0, 0, 0, 0, 0, 0, 0, 0, 0, 0, 0, 0, 0, 0, 0, 0, 0, 0, 0, 0, 0, 0, 0, 0, 0, 0, 0, 0, 0, 0, 0, 0, 0, 0, 0, 0, 0, 0, 0, 0, 0, 0, 0, 0, 0, 0, 0, 0, 0, 0]	0.8335601463462431	103069.0	Tyrosyl-DNA phosphodiesterase 1	SINGLE PROTEIN	Homo sapiens	Homo sapiens	0.125	0.09278350515463918	0.8409090909090909	0.03551136363636363	0.03221649484536082
Q9NUW8	97	9	0.2222222222222222	88	0.1590909090909091	16.0	81.0	EXTRAVASATION	1.3968253968253967	0.6399047588112573	[1, 0, 0, 1, 0, 0, 0, 0, 0, 0, 0, 0, 1, 1, 0, 1, 0, 0, 0, 0, 0, 0, 0, 0, 0, 0, 0, 0, 0, 0, 0, 0, 0, 0, 0, 0, 0, 0, 0, 0, 1, 1, 0, 0, 0, 0, 0, 0, 0, 1, 0, 0, 0, 0, 0, 0, 0, 0, 0, 0, 0, 1, 0, 0, 1, 0, 1, 0, 0, 1, 0, 0, 0, 0, 1, 1, 0, 0, 0, 1, 0, 0, 0, 0, 0, 0, 0, 0, 0, 0, 0, 0, 0, 1, 0, 0, 0]	[0, 0, 0, 0, 0, 0, 0, 0, 0, 0, 0, 0, 0, 0, 1, 1, 0, 0, 0, 0, 0, 0, 0, 0, 0, 0, 0, 0, 0, 0, 0, 0, 0, 0, 0, 0, 0, 1, 0, 1, 0, 0, 0, 0, 0, 0, 0, 0, 0, 0, 0, 0, 1, 0, 1, 0, 0, 0, 0, 0, 0, 0, 0, 0, 0, 0, 0, 0, 0, 0, 0, 1, 1, 0, 0, 0, 0, 0, 0, 1, 0, 0, 0, 0, 0, 0, 0, 0, 0, 0, 0, 0, 0, 0, 0, 0, 0]	[789, 1125, 1159, 1279, 1280, 1325, 1712, 1994, 2080, 2525, 2994, 3012, 3730, 3854, 4504, 4584, 5975, 6216, 6643, 6914, 6968, 8531, 8788, 8917, 9495, 12957, 13494, 15217, 16505, 16592, 17169, 17411, 21036, 21523, 22956, 26590, 27229, 28310, 28331, 28976, 29989, 32459, 33202, 34094, 36662, 36842, 37266, 41434, 43952, 46073, 46726, 49842, 49931, 52874, 65415, 65728, 65917, 78759, 86042, 86284, 109807, 165774, 190484, 223819, 230249, 230966, 231313, 242303, 244450, 264400, 305519, 316765, 336913, 343964, 351701, 353011, 364141, 364693, 371655, 372912, 404691, 419596, 421902, 430642, 431141, 454382, 458338, 469217, 504310, 555972, 558106, 654675, 674536, 674643, 675187, 712273, 1049174]	[789, 1279, 3730, 3854, 4584, 29989, 32459, 46073, 165774, 230249, 231313, 264400, 351701, 353011, 372912, 674643]	[0, 0, 0, 0, 0, 0, 0, 0, 0, 0, 0, 0, 0, 0, 0, 0, 0, 0, 0, 0, 0, 0, 0, 0, 0, 0, 0, 0, 0, 0, 0, 0, 0, 0, 0, 0, 0, 0, 0, 0, 0, 0, 0, 0, 0, 0, 0, 0, 0, 0, 0, 0, 0, 0, 0, 0, 0, 0, 0, 0, 0, 0, 0, 0, 0, 0, 0, 0, 0, 0, 0, 0, 0, 0, 0, 0, 0, 0, 0, 0, 0, 0, 0, 0, 0, 0, 0, 0, 0, 0, 0, 0, 0, 0, 0, 0, 0]	0.8335601463462431	103069.0	Tyrosyl-DNA phosphodiesterase 1	SINGLE PROTEIN	Homo sapiens	Homo sapiens	0.125	0.09278350515463918	0.8409090909090909	0.03551136363636363	0.03221649484536082
Q9NUW8	97	10	0.2	87	0.16091954022988506	16.0	81.0	MEDIASTINAL DISORDER	1.2428571428571429	0.6680940327426986	[1, 0, 0, 1, 0, 0, 0, 0, 0, 0, 0, 0, 1, 1, 0, 1, 0, 0, 0, 0, 0, 0, 0, 0, 0, 0, 0, 0, 0, 0, 0, 0, 0, 0, 0, 0, 0, 0, 0, 0, 1, 1, 0, 0, 0, 0, 0, 0, 0, 1, 0, 0, 0, 0, 0, 0, 0, 0, 0, 0, 0, 1, 0, 0, 1, 0, 1, 0, 0, 1, 0, 0, 0, 0, 1, 1, 0, 0, 0, 1, 0, 0, 0, 0, 0, 0, 0, 0, 0, 0, 0, 0, 0, 1, 0, 0, 0]	[0, 0, 0, 0, 0, 0, 0, 0, 0, 0, 0, 0, 1, 0, 0, 0, 0, 0, 0, 0, 0, 0, 0, 1, 0, 0, 0, 0, 0, 0, 0, 0, 0, 0, 0, 0, 0, 1, 0, 0, 0, 0, 0, 0, 0, 0, 0, 0, 0, 0, 0, 0, 1, 0, 1, 0, 0, 0, 1, 0, 0, 0, 0, 0, 0, 0, 1, 0, 0, 0, 0, 1, 0, 0, 0, 0, 0, 0, 0, 0, 0, 0, 0, 0, 1, 0, 0, 0, 0, 0, 0, 0, 0, 0, 0, 1, 0]	[789, 1125, 1159, 1279, 1280, 1325, 1712, 1994, 2080, 2525, 2994, 3012, 3730, 3854, 4504, 4584, 5975, 6216, 6643, 6914, 6968, 8531, 8788, 8917, 9495, 12957, 13494, 15217, 16505, 16592, 17169, 17411, 21036, 21523, 22956, 26590, 27229, 28310, 28331, 28976, 29989, 32459, 33202, 34094, 36662, 36842, 37266, 41434, 43952, 46073, 46726, 49842, 49931, 52874, 65415, 65728, 65917, 78759, 86042, 86284, 109807, 165774, 190484, 223819, 230249, 230966, 231313, 242303, 244450, 264400, 305519, 316765, 336913, 343964, 351701, 353011, 364141, 364693, 371655, 372912, 404691, 419596, 421902, 430642, 431141, 454382, 458338, 469217, 504310, 555972, 558106, 654675, 674536, 674643, 675187, 712273, 1049174]	[789, 1279, 3730, 3854, 4584, 29989, 32459, 46073, 165774, 230249, 231313, 264400, 351701, 353011, 372912, 674643]	[0, 0, 0, 0, 0, 0, 0, 0, 0, 0, 0, 0, 0, 0, 0, 0, 0, 0, 0, 0, 0, 0, 0, 0, 0, 0, 0, 0, 0, 0, 0, 0, 0, 0, 0, 0, 0, 0, 0, 0, 0, 0, 0, 0, 0, 0, 0, 0, 0, 0, 0, 0, 0, 0, 0, 0, 0, 0, 0, 0, 0, 0, 0, 0, 0, 0, 0, 0, 0, 0, 0, 0, 0, 0, 0, 0, 0, 0, 0, 0, 0, 0, 0, 0, 0, 0, 0, 0, 0, 0, 0, 0, 0, 0, 0, 0, 0]	0.8372317625509768	103069.0	Tyrosyl-DNA phosphodiesterase 1	SINGLE PROTEIN	Homo sapiens	Homo sapiens	0.125	0.10309278350515463	0.8390804597701149	0.024425287356321844	0.021907216494845366
Q9NUW8	97	10	0.2	87	0.16091954022988506	16.0	81.0	VASCULITIS	1.2428571428571429	0.6680940327426986	[1, 0, 0, 1, 0, 0, 0, 0, 0, 0, 0, 0, 1, 1, 0, 1, 0, 0, 0, 0, 0, 0, 0, 0, 0, 0, 0, 0, 0, 0, 0, 0, 0, 0, 0, 0, 0, 0, 0, 0, 1, 1, 0, 0, 0, 0, 0, 0, 0, 1, 0, 0, 0, 0, 0, 0, 0, 0, 0, 0, 0, 1, 0, 0, 1, 0, 1, 0, 0, 1, 0, 0, 0, 0, 1, 1, 0, 0, 0, 1, 0, 0, 0, 0, 0, 0, 0, 0, 0, 0, 0, 0, 0, 1, 0, 0, 0]	[0, 0, 0, 0, 0, 0, 0, 0, 0, 0, 0, 0, 1, 0, 0, 0, 0, 0, 0, 0, 0, 0, 1, 0, 0, 0, 0, 0, 0, 1, 0, 0, 0, 1, 0, 0, 1, 0, 0, 0, 1, 0, 0, 0, 0, 0, 0, 0, 0, 0, 0, 0, 1, 0, 1, 0, 0, 0, 0, 0, 0, 0, 1, 0, 0, 0, 0, 0, 0, 0, 0, 0, 0, 0, 0, 0, 0, 0, 0, 0, 0, 0, 0, 0, 1, 0, 0, 0, 0, 0, 0, 0, 0, 0, 0, 0, 0]	[789, 1125, 1159, 1279, 1280, 1325, 1712, 1994, 2080, 2525, 2994, 3012, 3730, 3854, 4504, 4584, 5975, 6216, 6643, 6914, 6968, 8531, 8788, 8917, 9495, 12957, 13494, 15217, 16505, 16592, 17169, 17411, 21036, 21523, 22956, 26590, 27229, 28310, 28331, 28976, 29989, 32459, 33202, 34094, 36662, 36842, 37266, 41434, 43952, 46073, 46726, 49842, 49931, 52874, 65415, 65728, 65917, 78759, 86042, 86284, 109807, 165774, 190484, 223819, 230249, 230966, 231313, 242303, 244450, 264400, 305519, 316765, 336913, 343964, 351701, 353011, 364141, 364693, 371655, 372912, 404691, 419596, 421902, 430642, 431141, 454382, 458338, 469217, 504310, 555972, 558106, 654675, 674536, 674643, 675187, 712273, 1049174]	[789, 1279, 3730, 3854, 4584, 29989, 32459, 46073, 165774, 230249, 231313, 264400, 351701, 353011, 372912, 674643]	[0, 0, 0, 0, 0, 0, 0, 0, 0, 0, 0, 0, 0, 0, 0, 0, 0, 0, 0, 0, 0, 0, 0, 0, 0, 0, 0, 0, 0, 0, 0, 0, 0, 0, 0, 0, 0, 0, 0, 0, 0, 0, 0, 0, 0, 0, 0, 0, 0, 0, 0, 0, 0, 0, 0, 0, 0, 0, 0, 0, 0, 0, 0, 0, 0, 0, 0, 0, 0, 0, 0, 0, 0, 0, 0, 0, 0, 0, 0, 0, 0, 0, 0, 0, 0, 0, 0, 0, 0, 0, 0, 0, 0, 0, 0, 0, 0]	0.8372317625509768	103069.0	Tyrosyl-DNA phosphodiesterase 1	SINGLE PROTEIN	Homo sapiens	Homo sapiens	0.125	0.10309278350515463	0.8390804597701149	0.024425287356321844	0.021907216494845366
Q9NUW8	97	10	0.2	87	0.16091954022988506	16.0	81.0	PANCREATITIS	1.2428571428571429	0.6680940327426986	[1, 0, 0, 1, 0, 0, 0, 0, 0, 0, 0, 0, 1, 1, 0, 1, 0, 0, 0, 0, 0, 0, 0, 0, 0, 0, 0, 0, 0, 0, 0, 0, 0, 0, 0, 0, 0, 0, 0, 0, 1, 1, 0, 0, 0, 0, 0, 0, 0, 1, 0, 0, 0, 0, 0, 0, 0, 0, 0, 0, 0, 1, 0, 0, 1, 0, 1, 0, 0, 1, 0, 0, 0, 0, 1, 1, 0, 0, 0, 1, 0, 0, 0, 0, 0, 0, 0, 0, 0, 0, 0, 0, 0, 1, 0, 0, 0]	[0, 0, 0, 0, 0, 0, 0, 0, 0, 0, 0, 0, 1, 0, 0, 0, 0, 0, 1, 0, 1, 0, 0, 0, 0, 0, 0, 0, 0, 0, 0, 0, 0, 0, 0, 0, 1, 0, 1, 0, 1, 0, 1, 0, 0, 0, 0, 0, 0, 0, 0, 0, 1, 0, 0, 0, 0, 0, 0, 0, 0, 0, 0, 0, 0, 0, 0, 0, 0, 0, 0, 0, 0, 0, 0, 0, 0, 1, 0, 0, 0, 0, 0, 0, 1, 0, 0, 0, 0, 0, 0, 0, 0, 0, 0, 0, 0]	[789, 1125, 1159, 1279, 1280, 1325, 1712, 1994, 2080, 2525, 2994, 3012, 3730, 3854, 4504, 4584, 5975, 6216, 6643, 6914, 6968, 8531, 8788, 8917, 9495, 12957, 13494, 15217, 16505, 16592, 17169, 17411, 21036, 21523, 22956, 26590, 27229, 28310, 28331, 28976, 29989, 32459, 33202, 34094, 36662, 36842, 37266, 41434, 43952, 46073, 46726, 49842, 49931, 52874, 65415, 65728, 65917, 78759, 86042, 86284, 109807, 165774, 190484, 223819, 230249, 230966, 231313, 242303, 244450, 264400, 305519, 316765, 336913, 343964, 351701, 353011, 364141, 364693, 371655, 372912, 404691, 419596, 421902, 430642, 431141, 454382, 458338, 469217, 504310, 555972, 558106, 654675, 674536, 674643, 675187, 712273, 1049174]	[789, 1279, 3730, 3854, 4584, 29989, 32459, 46073, 165774, 230249, 231313, 264400, 351701, 353011, 372912, 674643]	[0, 0, 0, 0, 0, 0, 0, 0, 0, 0, 0, 0, 0, 0, 0, 0, 0, 0, 0, 0, 0, 0, 0, 0, 0, 0, 0, 0, 0, 0, 0, 0, 0, 0, 0, 0, 0, 0, 0, 0, 0, 0, 0, 0, 0, 0, 0, 0, 0, 0, 0, 0, 0, 0, 0, 0, 0, 0, 0, 0, 0, 0, 0, 0, 0, 0, 0, 0, 0, 0, 0, 0, 0, 0, 0, 0, 0, 0, 0, 0, 0, 0, 0, 0, 0, 0, 0, 0, 0, 0, 0, 0, 0, 0, 0, 0, 0]	0.8372317625509768	103069.0	Tyrosyl-DNA phosphodiesterase 1	SINGLE PROTEIN	Homo sapiens	Homo sapiens	0.125	0.10309278350515463	0.8390804597701149	0.024425287356321844	0.021907216494845366
Q9NUW8	97	10	0.2	87	0.16091954022988506	16.0	81.0	CARDIAC DISORDER	1.2428571428571429	0.6680940327426986	[1, 0, 0, 1, 0, 0, 0, 0, 0, 0, 0, 0, 1, 1, 0, 1, 0, 0, 0, 0, 0, 0, 0, 0, 0, 0, 0, 0, 0, 0, 0, 0, 0, 0, 0, 0, 0, 0, 0, 0, 1, 1, 0, 0, 0, 0, 0, 0, 0, 1, 0, 0, 0, 0, 0, 0, 0, 0, 0, 0, 0, 1, 0, 0, 1, 0, 1, 0, 0, 1, 0, 0, 0, 0, 1, 1, 0, 0, 0, 1, 0, 0, 0, 0, 0, 0, 0, 0, 0, 0, 0, 0, 0, 1, 0, 0, 0]	[0, 0, 0, 0, 0, 0, 0, 0, 0, 0, 0, 1, 1, 0, 0, 0, 0, 0, 1, 0, 0, 0, 0, 0, 0, 0, 0, 0, 0, 0, 0, 0, 0, 0, 0, 0, 0, 1, 0, 0, 0, 0, 0, 0, 0, 0, 0, 0, 0, 0, 0, 1, 1, 0, 0, 0, 0, 0, 1, 0, 0, 0, 0, 0, 0, 0, 1, 0, 0, 0, 0, 1, 1, 0, 0, 0, 0, 0, 0, 0, 0, 0, 0, 0, 0, 0, 0, 0, 0, 0, 0, 0, 0, 0, 0, 0, 0]	[789, 1125, 1159, 1279, 1280, 1325, 1712, 1994, 2080, 2525, 2994, 3012, 3730, 3854, 4504, 4584, 5975, 6216, 6643, 6914, 6968, 8531, 8788, 8917, 9495, 12957, 13494, 15217, 16505, 16592, 17169, 17411, 21036, 21523, 22956, 26590, 27229, 28310, 28331, 28976, 29989, 32459, 33202, 34094, 36662, 36842, 37266, 41434, 43952, 46073, 46726, 49842, 49931, 52874, 65415, 65728, 65917, 78759, 86042, 86284, 109807, 165774, 190484, 223819, 230249, 230966, 231313, 242303, 244450, 264400, 305519, 316765, 336913, 343964, 351701, 353011, 364141, 364693, 371655, 372912, 404691, 419596, 421902, 430642, 431141, 454382, 458338, 469217, 504310, 555972, 558106, 654675, 674536, 674643, 675187, 712273, 1049174]	[789, 1279, 3730, 3854, 4584, 29989, 32459, 46073, 165774, 230249, 231313, 264400, 351701, 353011, 372912, 674643]	[0, 0, 0, 0, 0, 0, 0, 0, 0, 0, 0, 0, 0, 0, 0, 0, 0, 0, 0, 0, 0, 0, 0, 0, 0, 0, 0, 0, 0, 0, 0, 0, 0, 0, 0, 0, 0, 0, 0, 0, 0, 0, 0, 0, 0, 0, 0, 0, 0, 0, 0, 0, 0, 0, 0, 0, 0, 0, 0, 0, 0, 0, 0, 0, 0, 0, 0, 0, 0, 0, 0, 0, 0, 0, 0, 0, 0, 0, 0, 0, 0, 0, 0, 0, 0, 0, 0, 0, 0, 0, 0, 0, 0, 0, 0, 0, 0]	0.8372317625509768	103069.0	Tyrosyl-DNA phosphodiesterase 1	SINGLE PROTEIN	Homo sapiens	Homo sapiens	0.125	0.10309278350515463	0.8390804597701149	0.024425287356321844	0.021907216494845366
Q9NUW8	97	10	0.2	87	0.16091954022988506	16.0	81.0	TINNITUS	1.2428571428571429	0.6680940327426986	[1, 0, 0, 1, 0, 0, 0, 0, 0, 0, 0, 0, 1, 1, 0, 1, 0, 0, 0, 0, 0, 0, 0, 0, 0, 0, 0, 0, 0, 0, 0, 0, 0, 0, 0, 0, 0, 0, 0, 0, 1, 1, 0, 0, 0, 0, 0, 0, 0, 1, 0, 0, 0, 0, 0, 0, 0, 0, 0, 0, 0, 1, 0, 0, 1, 0, 1, 0, 0, 1, 0, 0, 0, 0, 1, 1, 0, 0, 0, 1, 0, 0, 0, 0, 0, 0, 0, 0, 0, 0, 0, 0, 0, 1, 0, 0, 0]	[1, 1, 0, 0, 1, 0, 0, 0, 0, 0, 0, 0, 0, 0, 0, 0, 0, 0, 1, 0, 0, 0, 0, 0, 0, 0, 0, 0, 0, 0, 0, 0, 0, 0, 0, 1, 0, 1, 0, 0, 1, 0, 0, 0, 0, 0, 0, 0, 0, 0, 0, 0, 1, 0, 0, 0, 0, 0, 1, 0, 0, 0, 0, 0, 0, 0, 0, 0, 0, 0, 0, 0, 1, 0, 0, 0, 0, 0, 0, 0, 0, 0, 0, 0, 0, 0, 0, 0, 0, 0, 0, 0, 0, 0, 0, 0, 0]	[789, 1125, 1159, 1279, 1280, 1325, 1712, 1994, 2080, 2525, 2994, 3012, 3730, 3854, 4504, 4584, 5975, 6216, 6643, 6914, 6968, 8531, 8788, 8917, 9495, 12957, 13494, 15217, 16505, 16592, 17169, 17411, 21036, 21523, 22956, 26590, 27229, 28310, 28331, 28976, 29989, 32459, 33202, 34094, 36662, 36842, 37266, 41434, 43952, 46073, 46726, 49842, 49931, 52874, 65415, 65728, 65917, 78759, 86042, 86284, 109807, 165774, 190484, 223819, 230249, 230966, 231313, 242303, 244450, 264400, 305519, 316765, 336913, 343964, 351701, 353011, 364141, 364693, 371655, 372912, 404691, 419596, 421902, 430642, 431141, 454382, 458338, 469217, 504310, 555972, 558106, 654675, 674536, 674643, 675187, 712273, 1049174]	[789, 1279, 3730, 3854, 4584, 29989, 32459, 46073, 165774, 230249, 231313, 264400, 351701, 353011, 372912, 674643]	[0, 0, 0, 0, 0, 0, 0, 0, 0, 0, 0, 0, 0, 0, 0, 0, 0, 0, 0, 0, 0, 0, 0, 0, 0, 0, 0, 0, 0, 0, 0, 0, 0, 0, 0, 0, 0, 0, 0, 0, 0, 0, 0, 0, 0, 0, 0, 0, 0, 0, 0, 0, 0, 0, 0, 0, 0, 0, 0, 0, 0, 0, 0, 0, 0, 0, 0, 0, 0, 0, 0, 0, 0, 0, 0, 0, 0, 0, 0, 0, 0, 0, 0, 0, 0, 0, 0, 0, 0, 0, 0, 0, 0, 0, 0, 0, 0]	0.8372317625509768	103069.0	Tyrosyl-DNA phosphodiesterase 1	SINGLE PROTEIN	Homo sapiens	Homo sapiens	0.125	0.10309278350515463	0.8390804597701149	0.024425287356321844	0.021907216494845366
Q9NUW8	97	10	0.2	87	0.16091954022988506	16.0	81.0	CONNECTIVE TISSUE DISORDER	1.2428571428571429	0.6680940327426986	[1, 0, 0, 1, 0, 0, 0, 0, 0, 0, 0, 0, 1, 1, 0, 1, 0, 0, 0, 0, 0, 0, 0, 0, 0, 0, 0, 0, 0, 0, 0, 0, 0, 0, 0, 0, 0, 0, 0, 0, 1, 1, 0, 0, 0, 0, 0, 0, 0, 1, 0, 0, 0, 0, 0, 0, 0, 0, 0, 0, 0, 1, 0, 0, 1, 0, 1, 0, 0, 1, 0, 0, 0, 0, 1, 1, 0, 0, 0, 1, 0, 0, 0, 0, 0, 0, 0, 0, 0, 0, 0, 0, 0, 1, 0, 0, 0]	[0, 0, 0, 0, 0, 0, 0, 0, 0, 0, 0, 1, 1, 0, 0, 0, 0, 0, 0, 0, 0, 0, 0, 0, 0, 0, 0, 0, 0, 0, 0, 0, 0, 0, 0, 0, 1, 1, 0, 0, 0, 0, 0, 0, 0, 0, 0, 0, 0, 0, 0, 0, 0, 0, 1, 1, 0, 0, 0, 0, 0, 0, 0, 0, 0, 0, 1, 0, 0, 0, 0, 0, 0, 0, 0, 0, 0, 0, 0, 0, 0, 0, 0, 0, 0, 0, 0, 0, 1, 1, 0, 0, 0, 0, 0, 1, 0]	[789, 1125, 1159, 1279, 1280, 1325, 1712, 1994, 2080, 2525, 2994, 3012, 3730, 3854, 4504, 4584, 5975, 6216, 6643, 6914, 6968, 8531, 8788, 8917, 9495, 12957, 13494, 15217, 16505, 16592, 17169, 17411, 21036, 21523, 22956, 26590, 27229, 28310, 28331, 28976, 29989, 32459, 33202, 34094, 36662, 36842, 37266, 41434, 43952, 46073, 46726, 49842, 49931, 52874, 65415, 65728, 65917, 78759, 86042, 86284, 109807, 165774, 190484, 223819, 230249, 230966, 231313, 242303, 244450, 264400, 305519, 316765, 336913, 343964, 351701, 353011, 364141, 364693, 371655, 372912, 404691, 419596, 421902, 430642, 431141, 454382, 458338, 469217, 504310, 555972, 558106, 654675, 674536, 674643, 675187, 712273, 1049174]	[789, 1279, 3730, 3854, 4584, 29989, 32459, 46073, 165774, 230249, 231313, 264400, 351701, 353011, 372912, 674643]	[0, 0, 0, 0, 0, 0, 0, 0, 0, 0, 0, 0, 0, 0, 0, 0, 0, 0, 0, 0, 0, 0, 0, 0, 0, 0, 0, 0, 0, 0, 0, 0, 0, 0, 0, 0, 0, 0, 0, 0, 0, 0, 0, 0, 0, 0, 0, 0, 0, 0, 0, 0, 0, 0, 0, 0, 0, 0, 0, 0, 0, 0, 0, 0, 0, 0, 0, 0, 0, 0, 0, 0, 0, 0, 0, 0, 0, 0, 0, 0, 0, 0, 0, 0, 0, 0, 0, 0, 0, 0, 0, 0, 0, 0, 0, 0, 0]	0.8372317625509768	103069.0	Tyrosyl-DNA phosphodiesterase 1	SINGLE PROTEIN	Homo sapiens	Homo sapiens	0.125	0.10309278350515463	0.8390804597701149	0.024425287356321844	0.021907216494845366
Q9NUW8	97	14	0.21428571428571427	83	0.1566265060240964	16.0	81.0	HAEMATURIA	1.3681318681318682	0.6965265643026409	[1, 0, 0, 1, 0, 0, 0, 0, 0, 0, 0, 0, 1, 1, 0, 1, 0, 0, 0, 0, 0, 0, 0, 0, 0, 0, 0, 0, 0, 0, 0, 0, 0, 0, 0, 0, 0, 0, 0, 0, 1, 1, 0, 0, 0, 0, 0, 0, 0, 1, 0, 0, 0, 0, 0, 0, 0, 0, 0, 0, 0, 1, 0, 0, 1, 0, 1, 0, 0, 1, 0, 0, 0, 0, 1, 1, 0, 0, 0, 1, 0, 0, 0, 0, 0, 0, 0, 0, 0, 0, 0, 0, 0, 1, 0, 0, 0]	[0, 1, 0, 0, 0, 0, 0, 0, 1, 0, 0, 1, 0, 0, 1, 0, 0, 0, 0, 0, 0, 0, 1, 0, 0, 0, 0, 0, 0, 0, 0, 0, 0, 0, 0, 1, 0, 1, 0, 0, 1, 0, 1, 0, 0, 0, 0, 0, 0, 0, 0, 0, 1, 0, 0, 0, 1, 0, 0, 0, 0, 0, 0, 0, 0, 0, 0, 0, 0, 1, 0, 0, 0, 0, 0, 0, 0, 0, 0, 0, 0, 0, 0, 0, 0, 0, 0, 0, 1, 0, 0, 0, 0, 1, 0, 0, 0]	[789, 1125, 1159, 1279, 1280, 1325, 1712, 1994, 2080, 2525, 2994, 3012, 3730, 3854, 4504, 4584, 5975, 6216, 6643, 6914, 6968, 8531, 8788, 8917, 9495, 12957, 13494, 15217, 16505, 16592, 17169, 17411, 21036, 21523, 22956, 26590, 27229, 28310, 28331, 28976, 29989, 32459, 33202, 34094, 36662, 36842, 37266, 41434, 43952, 46073, 46726, 49842, 49931, 52874, 65415, 65728, 65917, 78759, 86042, 86284, 109807, 165774, 190484, 223819, 230249, 230966, 231313, 242303, 244450, 264400, 305519, 316765, 336913, 343964, 351701, 353011, 364141, 364693, 371655, 372912, 404691, 419596, 421902, 430642, 431141, 454382, 458338, 469217, 504310, 555972, 558106, 654675, 674536, 674643, 675187, 712273, 1049174]	[789, 1279, 3730, 3854, 4584, 29989, 32459, 46073, 165774, 230249, 231313, 264400, 351701, 353011, 372912, 674643]	[0, 0, 0, 0, 0, 0, 0, 0, 0, 0, 0, 0, 0, 0, 0, 0, 0, 0, 0, 0, 0, 0, 0, 0, 0, 0, 0, 0, 0, 0, 0, 0, 0, 0, 0, 0, 0, 0, 0, 0, 0, 0, 0, 0, 0, 0, 0, 0, 0, 0, 0, 0, 0, 0, 0, 0, 0, 0, 0, 0, 0, 0, 0, 0, 0, 0, 0, 0, 0, 0, 0, 0, 0, 0, 0, 0, 0, 0, 0, 0, 0, 0, 0, 0, 0, 0, 0, 0, 0, 0, 0, 0, 0, 0, 0, 0, 0]	0.8673727027164962	103069.0	Tyrosyl-DNA phosphodiesterase 1	SINGLE PROTEIN	Homo sapiens	Homo sapiens	0.1875	0.14432989690721648	0.8433734939759037	0.05045180722891567	0.04317010309278352
Q9NUW8	97	16	0.1875	81	0.16049382716049382	16.0	81.0	SHOCK	1.1682692307692308	0.7241159493481226	[1, 0, 0, 1, 0, 0, 0, 0, 0, 0, 0, 0, 1, 1, 0, 1, 0, 0, 0, 0, 0, 0, 0, 0, 0, 0, 0, 0, 0, 0, 0, 0, 0, 0, 0, 0, 0, 0, 0, 0, 1, 1, 0, 0, 0, 0, 0, 0, 0, 1, 0, 0, 0, 0, 0, 0, 0, 0, 0, 0, 0, 1, 0, 0, 1, 0, 1, 0, 0, 1, 0, 0, 0, 0, 1, 1, 0, 0, 0, 1, 0, 0, 0, 0, 0, 0, 0, 0, 0, 0, 0, 0, 0, 1, 0, 0, 0]	[1, 1, 0, 0, 1, 0, 0, 0, 0, 0, 0, 1, 0, 1, 1, 0, 0, 1, 0, 0, 0, 0, 0, 0, 0, 1, 0, 0, 1, 0, 0, 0, 0, 0, 0, 0, 1, 0, 0, 0, 1, 0, 0, 0, 0, 0, 0, 0, 1, 0, 0, 0, 0, 0, 0, 0, 0, 0, 1, 0, 0, 0, 0, 0, 0, 0, 0, 0, 0, 0, 0, 0, 1, 0, 0, 0, 0, 0, 0, 0, 0, 0, 0, 0, 0, 0, 0, 0, 1, 0, 0, 0, 0, 0, 1, 0, 0]	[789, 1125, 1159, 1279, 1280, 1325, 1712, 1994, 2080, 2525, 2994, 3012, 3730, 3854, 4504, 4584, 5975, 6216, 6643, 6914, 6968, 8531, 8788, 8917, 9495, 12957, 13494, 15217, 16505, 16592, 17169, 17411, 21036, 21523, 22956, 26590, 27229, 28310, 28331, 28976, 29989, 32459, 33202, 34094, 36662, 36842, 37266, 41434, 43952, 46073, 46726, 49842, 49931, 52874, 65415, 65728, 65917, 78759, 86042, 86284, 109807, 165774, 190484, 223819, 230249, 230966, 231313, 242303, 244450, 264400, 305519, 316765, 336913, 343964, 351701, 353011, 364141, 364693, 371655, 372912, 404691, 419596, 421902, 430642, 431141, 454382, 458338, 469217, 504310, 555972, 558106, 654675, 674536, 674643, 675187, 712273, 1049174]	[789, 1279, 3730, 3854, 4584, 29989, 32459, 46073, 165774, 230249, 231313, 264400, 351701, 353011, 372912, 674643]	[0, 0, 0, 0, 0, 0, 0, 0, 0, 0, 0, 0, 0, 0, 0, 0, 0, 0, 0, 0, 0, 0, 0, 0, 0, 0, 0, 0, 0, 0, 0, 0, 0, 0, 0, 0, 0, 0, 0, 0, 0, 0, 0, 0, 0, 0, 0, 0, 0, 0, 0, 0, 0, 0, 0, 0, 0, 0, 0, 0, 0, 0, 0, 0, 0, 0, 0, 0, 0, 0, 0, 0, 0, 0, 0, 0, 0, 0, 0, 0, 0, 0, 0, 0, 0, 0, 0, 0, 0, 0, 0, 0, 0, 0, 0, 0, 0]	0.8960934873183017	103069.0	Tyrosyl-DNA phosphodiesterase 1	SINGLE PROTEIN	Homo sapiens	Homo sapiens	0.1875	0.16494845360824742	0.8395061728395061	0.027006172839506175	0.02255154639175258
Q9NUW8	97	20	0.2	77	0.15584415584415584	16.0	81.0	NERVOUSNESS	1.2833333333333334	0.7358724944430004	[1, 0, 0, 1, 0, 0, 0, 0, 0, 0, 0, 0, 1, 1, 0, 1, 0, 0, 0, 0, 0, 0, 0, 0, 0, 0, 0, 0, 0, 0, 0, 0, 0, 0, 0, 0, 0, 0, 0, 0, 1, 1, 0, 0, 0, 0, 0, 0, 0, 1, 0, 0, 0, 0, 0, 0, 0, 0, 0, 0, 0, 1, 0, 0, 1, 0, 1, 0, 0, 1, 0, 0, 0, 0, 1, 1, 0, 0, 0, 1, 0, 0, 0, 0, 0, 0, 0, 0, 0, 0, 0, 0, 0, 1, 0, 0, 0]	[1, 0, 0, 0, 0, 1, 0, 1, 0, 0, 0, 1, 0, 0, 0, 0, 0, 1, 0, 0, 0, 0, 0, 0, 0, 1, 0, 0, 0, 0, 0, 0, 0, 0, 0, 0, 0, 1, 0, 1, 1, 0, 1, 1, 0, 0, 1, 0, 1, 0, 0, 1, 0, 0, 0, 0, 0, 0, 1, 0, 0, 1, 0, 0, 0, 0, 0, 0, 0, 0, 0, 0, 0, 0, 1, 0, 0, 0, 0, 0, 0, 0, 0, 0, 0, 0, 1, 0, 0, 0, 0, 1, 0, 0, 1, 0, 0]	[789, 1125, 1159, 1279, 1280, 1325, 1712, 1994, 2080, 2525, 2994, 3012, 3730, 3854, 4504, 4584, 5975, 6216, 6643, 6914, 6968, 8531, 8788, 8917, 9495, 12957, 13494, 15217, 16505, 16592, 17169, 17411, 21036, 21523, 22956, 26590, 27229, 28310, 28331, 28976, 29989, 32459, 33202, 34094, 36662, 36842, 37266, 41434, 43952, 46073, 46726, 49842, 49931, 52874, 65415, 65728, 65917, 78759, 86042, 86284, 109807, 165774, 190484, 223819, 230249, 230966, 231313, 242303, 244450, 264400, 305519, 316765, 336913, 343964, 351701, 353011, 364141, 364693, 371655, 372912, 404691, 419596, 421902, 430642, 431141, 454382, 458338, 469217, 504310, 555972, 558106, 654675, 674536, 674643, 675187, 712273, 1049174]	[789, 1279, 3730, 3854, 4584, 29989, 32459, 46073, 165774, 230249, 231313, 264400, 351701, 353011, 372912, 674643]	[0, 0, 0, 0, 0, 0, 0, 0, 0, 0, 0, 0, 0, 0, 0, 0, 0, 0, 0, 0, 0, 0, 0, 0, 0, 0, 0, 0, 0, 0, 0, 0, 0, 0, 0, 0, 0, 0, 0, 0, 0, 0, 0, 0, 0, 0, 0, 0, 0, 0, 0, 0, 0, 0, 0, 0, 0, 0, 0, 0, 0, 0, 0, 0, 0, 0, 0, 0, 0, 0, 0, 0, 0, 0, 0, 0, 0, 0, 0, 0, 0, 0, 0, 0, 0, 0, 0, 0, 0, 0, 0, 0, 0, 0, 0, 0, 0]	0.904986049066547	103069.0	Tyrosyl-DNA phosphodiesterase 1	SINGLE PROTEIN	Homo sapiens	Homo sapiens	0.25	0.20618556701030927	0.8441558441558441	0.055194805194805206	0.04381443298969073
Q9NUW8	97	39	0.1794871794871795	58	0.15517241379310345	16.0	81.0	SOMNOLENCE	1.1566951566951569	0.7853372886357768	[1, 0, 0, 1, 0, 0, 0, 0, 0, 0, 0, 0, 1, 1, 0, 1, 0, 0, 0, 0, 0, 0, 0, 0, 0, 0, 0, 0, 0, 0, 0, 0, 0, 0, 0, 0, 0, 0, 0, 0, 1, 1, 0, 0, 0, 0, 0, 0, 0, 1, 0, 0, 0, 0, 0, 0, 0, 0, 0, 0, 0, 1, 0, 0, 1, 0, 1, 0, 0, 1, 0, 0, 0, 0, 1, 1, 0, 0, 0, 1, 0, 0, 0, 0, 0, 0, 0, 0, 0, 0, 0, 0, 0, 1, 0, 0, 0]	[1, 1, 0, 0, 1, 1, 0, 0, 0, 0, 0, 1, 0, 1, 1, 0, 0, 1, 1, 0, 0, 0, 0, 0, 0, 1, 0, 0, 1, 1, 1, 0, 0, 0, 0, 1, 0, 1, 0, 1, 1, 1, 1, 0, 0, 1, 1, 1, 1, 0, 0, 1, 1, 0, 0, 1, 0, 0, 1, 0, 0, 1, 0, 0, 1, 0, 1, 0, 0, 0, 0, 0, 1, 0, 0, 0, 1, 0, 0, 0, 0, 1, 0, 0, 0, 0, 1, 0, 1, 0, 0, 1, 0, 0, 1, 1, 1]	[789, 1125, 1159, 1279, 1280, 1325, 1712, 1994, 2080, 2525, 2994, 3012, 3730, 3854, 4504, 4584, 5975, 6216, 6643, 6914, 6968, 8531, 8788, 8917, 9495, 12957, 13494, 15217, 16505, 16592, 17169, 17411, 21036, 21523, 22956, 26590, 27229, 28310, 28331, 28976, 29989, 32459, 33202, 34094, 36662, 36842, 37266, 41434, 43952, 46073, 46726, 49842, 49931, 52874, 65415, 65728, 65917, 78759, 86042, 86284, 109807, 165774, 190484, 223819, 230249, 230966, 231313, 242303, 244450, 264400, 305519, 316765, 336913, 343964, 351701, 353011, 364141, 364693, 371655, 372912, 404691, 419596, 421902, 430642, 431141, 454382, 458338, 469217, 504310, 555972, 558106, 654675, 674536, 674643, 675187, 712273, 1049174]	[789, 1279, 3730, 3854, 4584, 29989, 32459, 46073, 165774, 230249, 231313, 264400, 351701, 353011, 372912, 674643]	[0, 0, 0, 0, 0, 0, 0, 0, 0, 0, 0, 0, 0, 0, 0, 0, 0, 0, 0, 0, 0, 0, 0, 0, 0, 0, 0, 0, 0, 0, 0, 0, 0, 0, 0, 0, 0, 0, 0, 0, 0, 0, 0, 0, 0, 0, 0, 0, 0, 0, 0, 0, 0, 0, 0, 0, 0, 0, 0, 0, 0, 0, 0, 0, 0, 0, 0, 0, 0, 0, 0, 0, 0, 0, 0, 0, 0, 0, 0, 0, 0, 0, 0, 0, 0, 0, 0, 0, 0, 0, 0, 0, 0, 0, 0, 0, 0]	0.9598566861103938	103069.0	Tyrosyl-DNA phosphodiesterase 1	SINGLE PROTEIN	Homo sapiens	Homo sapiens	0.4375	0.4020618556701031	0.8448275862068966	0.059267241379310324	0.03543814432989689
Q9NUW8	97	6	0.16666666666666666	91	0.16483516483516486	16.0	81.0	UPPER RESPIRATORY TRACT INFECTION	1.0111111111111108	1.0	[1, 0, 0, 1, 0, 0, 0, 0, 0, 0, 0, 0, 1, 1, 0, 1, 0, 0, 0, 0, 0, 0, 0, 0, 0, 0, 0, 0, 0, 0, 0, 0, 0, 0, 0, 0, 0, 0, 0, 0, 1, 1, 0, 0, 0, 0, 0, 0, 0, 1, 0, 0, 0, 0, 0, 0, 0, 0, 0, 0, 0, 1, 0, 0, 1, 0, 1, 0, 0, 1, 0, 0, 0, 0, 1, 1, 0, 0, 0, 1, 0, 0, 0, 0, 0, 0, 0, 0, 0, 0, 0, 0, 0, 1, 0, 0, 0]	[0, 0, 0, 0, 0, 0, 0, 0, 0, 0, 0, 0, 0, 0, 1, 0, 0, 0, 0, 0, 0, 0, 0, 1, 0, 0, 0, 0, 0, 0, 0, 0, 0, 0, 0, 0, 0, 0, 0, 0, 0, 0, 0, 0, 0, 1, 0, 0, 0, 0, 0, 0, 1, 0, 0, 0, 0, 0, 0, 0, 0, 0, 0, 0, 0, 0, 0, 0, 0, 0, 0, 0, 0, 0, 0, 0, 0, 0, 0, 0, 0, 0, 0, 0, 0, 0, 0, 0, 0, 0, 0, 0, 0, 1, 1, 0, 0]	[789, 1125, 1159, 1279, 1280, 1325, 1712, 1994, 2080, 2525, 2994, 3012, 3730, 3854, 4504, 4584, 5975, 6216, 6643, 6914, 6968, 8531, 8788, 8917, 9495, 12957, 13494, 15217, 16505, 16592, 17169, 17411, 21036, 21523, 22956, 26590, 27229, 28310, 28331, 28976, 29989, 32459, 33202, 34094, 36662, 36842, 37266, 41434, 43952, 46073, 46726, 49842, 49931, 52874, 65415, 65728, 65917, 78759, 86042, 86284, 109807, 165774, 190484, 223819, 230249, 230966, 231313, 242303, 244450, 264400, 305519, 316765, 336913, 343964, 351701, 353011, 364141, 364693, 371655, 372912, 404691, 419596, 421902, 430642, 431141, 454382, 458338, 469217, 504310, 555972, 558106, 654675, 674536, 674643, 675187, 712273, 1049174]	[789, 1279, 3730, 3854, 4584, 29989, 32459, 46073, 165774, 230249, 231313, 264400, 351701, 353011, 372912, 674643]	[0, 0, 0, 0, 0, 0, 0, 0, 0, 0, 0, 0, 0, 0, 0, 0, 0, 0, 0, 0, 0, 0, 0, 0, 0, 0, 0, 0, 0, 0, 0, 0, 0, 0, 0, 0, 0, 0, 0, 0, 0, 0, 0, 0, 0, 0, 0, 0, 0, 0, 0, 0, 0, 0, 0, 0, 0, 0, 0, 0, 0, 0, 0, 0, 0, 0, 0, 0, 0, 0, 0, 0, 0, 0, 0, 0, 0, 0, 0, 0, 0, 0, 0, 0, 0, 0, 0, 0, 0, 0, 0, 0, 0, 0, 0, 0, 0]	1.0	103069.0	Tyrosyl-DNA phosphodiesterase 1	SINGLE PROTEIN	Homo sapiens	Homo sapiens	0.0625	0.061855670103092786	0.8351648351648352	0.0006868131868131844	0.0006443298969072142
Q9NUW8	97	18	0.16666666666666666	79	0.16455696202531644	16.0	81.0	JAUNDICE	1.0128205128205128	1.0	[1, 0, 0, 1, 0, 0, 0, 0, 0, 0, 0, 0, 1, 1, 0, 1, 0, 0, 0, 0, 0, 0, 0, 0, 0, 0, 0, 0, 0, 0, 0, 0, 0, 0, 0, 0, 0, 0, 0, 0, 1, 1, 0, 0, 0, 0, 0, 0, 0, 1, 0, 0, 0, 0, 0, 0, 0, 0, 0, 0, 0, 1, 0, 0, 1, 0, 1, 0, 0, 1, 0, 0, 0, 0, 1, 1, 0, 0, 0, 1, 0, 0, 0, 0, 0, 0, 0, 0, 0, 0, 0, 0, 0, 1, 0, 0, 0]	[0, 0, 0, 0, 0, 1, 0, 0, 0, 0, 0, 0, 1, 0, 1, 0, 0, 1, 1, 0, 0, 0, 1, 0, 0, 0, 0, 0, 1, 0, 0, 1, 0, 1, 0, 1, 0, 1, 0, 0, 1, 0, 0, 0, 0, 0, 1, 0, 0, 0, 0, 0, 0, 0, 1, 0, 0, 0, 0, 0, 1, 0, 1, 0, 0, 0, 0, 0, 0, 1, 0, 0, 0, 1, 0, 0, 0, 0, 0, 0, 0, 0, 0, 0, 0, 0, 0, 0, 0, 0, 0, 0, 0, 0, 0, 0, 0]	[789, 1125, 1159, 1279, 1280, 1325, 1712, 1994, 2080, 2525, 2994, 3012, 3730, 3854, 4504, 4584, 5975, 6216, 6643, 6914, 6968, 8531, 8788, 8917, 9495, 12957, 13494, 15217, 16505, 16592, 17169, 17411, 21036, 21523, 22956, 26590, 27229, 28310, 28331, 28976, 29989, 32459, 33202, 34094, 36662, 36842, 37266, 41434, 43952, 46073, 46726, 49842, 49931, 52874, 65415, 65728, 65917, 78759, 86042, 86284, 109807, 165774, 190484, 223819, 230249, 230966, 231313, 242303, 244450, 264400, 305519, 316765, 336913, 343964, 351701, 353011, 364141, 364693, 371655, 372912, 404691, 419596, 421902, 430642, 431141, 454382, 458338, 469217, 504310, 555972, 558106, 654675, 674536, 674643, 675187, 712273, 1049174]	[789, 1279, 3730, 3854, 4584, 29989, 32459, 46073, 165774, 230249, 231313, 264400, 351701, 353011, 372912, 674643]	[0, 0, 0, 0, 0, 0, 0, 0, 0, 0, 0, 0, 0, 0, 0, 0, 0, 0, 0, 0, 0, 0, 0, 0, 0, 0, 0, 0, 0, 0, 0, 0, 0, 0, 0, 0, 0, 0, 0, 0, 0, 0, 0, 0, 0, 0, 0, 0, 0, 0, 0, 0, 0, 0, 0, 0, 0, 0, 0, 0, 0, 0, 0, 0, 0, 0, 0, 0, 0, 0, 0, 0, 0, 0, 0, 0, 0, 0, 0, 0, 0, 0, 0, 0, 0, 0, 0, 0, 0, 0, 0, 0, 0, 0, 0, 0, 0]	1.0	103069.0	Tyrosyl-DNA phosphodiesterase 1	SINGLE PROTEIN	Homo sapiens	Homo sapiens	0.1875	0.18556701030927836	0.8354430379746836	0.0023734177215189787	0.0019329896907216426
Q9NUW8	97	12	0.16666666666666666	85	0.16470588235294115	16.0	81.0	ASTHMA	1.011904761904762	1.0	[1, 0, 0, 1, 0, 0, 0, 0, 0, 0, 0, 0, 1, 1, 0, 1, 0, 0, 0, 0, 0, 0, 0, 0, 0, 0, 0, 0, 0, 0, 0, 0, 0, 0, 0, 0, 0, 0, 0, 0, 1, 1, 0, 0, 0, 0, 0, 0, 0, 1, 0, 0, 0, 0, 0, 0, 0, 0, 0, 0, 0, 1, 0, 0, 1, 0, 1, 0, 0, 1, 0, 0, 0, 0, 1, 1, 0, 0, 0, 1, 0, 0, 0, 0, 0, 0, 0, 0, 0, 0, 0, 0, 0, 1, 0, 0, 0]	[0, 0, 0, 0, 1, 1, 0, 0, 0, 0, 0, 0, 0, 0, 0, 0, 0, 1, 0, 0, 0, 0, 0, 0, 0, 0, 0, 0, 1, 1, 0, 0, 0, 0, 0, 0, 0, 0, 0, 0, 1, 1, 1, 1, 0, 1, 1, 0, 0, 0, 0, 0, 1, 0, 0, 0, 0, 0, 0, 0, 0, 0, 0, 0, 0, 0, 0, 0, 0, 0, 0, 0, 0, 0, 0, 0, 0, 0, 0, 0, 0, 0, 0, 0, 0, 0, 0, 0, 0, 0, 0, 0, 0, 0, 0, 0, 0]	[789, 1125, 1159, 1279, 1280, 1325, 1712, 1994, 2080, 2525, 2994, 3012, 3730, 3854, 4504, 4584, 5975, 6216, 6643, 6914, 6968, 8531, 8788, 8917, 9495, 12957, 13494, 15217, 16505, 16592, 17169, 17411, 21036, 21523, 22956, 26590, 27229, 28310, 28331, 28976, 29989, 32459, 33202, 34094, 36662, 36842, 37266, 41434, 43952, 46073, 46726, 49842, 49931, 52874, 65415, 65728, 65917, 78759, 86042, 86284, 109807, 165774, 190484, 223819, 230249, 230966, 231313, 242303, 244450, 264400, 305519, 316765, 336913, 343964, 351701, 353011, 364141, 364693, 371655, 372912, 404691, 419596, 421902, 430642, 431141, 454382, 458338, 469217, 504310, 555972, 558106, 654675, 674536, 674643, 675187, 712273, 1049174]	[789, 1279, 3730, 3854, 4584, 29989, 32459, 46073, 165774, 230249, 231313, 264400, 351701, 353011, 372912, 674643]	[0, 0, 0, 0, 0, 0, 0, 0, 0, 0, 0, 0, 0, 0, 0, 0, 0, 0, 0, 0, 0, 0, 0, 0, 0, 0, 0, 0, 0, 0, 0, 0, 0, 0, 0, 0, 0, 0, 0, 0, 0, 0, 0, 0, 0, 0, 0, 0, 0, 0, 0, 0, 0, 0, 0, 0, 0, 0, 0, 0, 0, 0, 0, 0, 0, 0, 0, 0, 0, 0, 0, 0, 0, 0, 0, 0, 0, 0, 0, 0, 0, 0, 0, 0, 0, 0, 0, 0, 0, 0, 0, 0, 0, 0, 0, 0, 0]	1.0	103069.0	Tyrosyl-DNA phosphodiesterase 1	SINGLE PROTEIN	Homo sapiens	Homo sapiens	0.125	0.12371134020618557	0.8352941176470589	0.0014705882352941124	0.0012886597938144284
Q9NUW8	97	11	0.18181818181818185	86	0.16279069767441862	16.0	81.0	GASTROINTESTINAL HAEMORRHAGE	1.1168831168831168	1.0	[1, 0, 0, 1, 0, 0, 0, 0, 0, 0, 0, 0, 1, 1, 0, 1, 0, 0, 0, 0, 0, 0, 0, 0, 0, 0, 0, 0, 0, 0, 0, 0, 0, 0, 0, 0, 0, 0, 0, 0, 1, 1, 0, 0, 0, 0, 0, 0, 0, 1, 0, 0, 0, 0, 0, 0, 0, 0, 0, 0, 0, 1, 0, 0, 1, 0, 1, 0, 0, 1, 0, 0, 0, 0, 1, 1, 0, 0, 0, 1, 0, 0, 0, 0, 0, 0, 0, 0, 0, 0, 0, 0, 0, 1, 0, 0, 0]	[0, 0, 0, 0, 1, 0, 0, 0, 0, 0, 0, 0, 0, 0, 1, 0, 0, 0, 1, 0, 0, 0, 0, 0, 0, 0, 0, 0, 0, 0, 0, 0, 0, 0, 0, 0, 1, 0, 0, 0, 1, 0, 1, 0, 0, 0, 0, 0, 0, 0, 0, 0, 0, 0, 0, 0, 0, 0, 1, 0, 0, 0, 1, 0, 0, 0, 1, 0, 0, 0, 0, 0, 1, 0, 0, 0, 0, 0, 0, 0, 0, 0, 0, 0, 0, 0, 0, 0, 0, 0, 0, 0, 0, 0, 1, 0, 0]	[789, 1125, 1159, 1279, 1280, 1325, 1712, 1994, 2080, 2525, 2994, 3012, 3730, 3854, 4504, 4584, 5975, 6216, 6643, 6914, 6968, 8531, 8788, 8917, 9495, 12957, 13494, 15217, 16505, 16592, 17169, 17411, 21036, 21523, 22956, 26590, 27229, 28310, 28331, 28976, 29989, 32459, 33202, 34094, 36662, 36842, 37266, 41434, 43952, 46073, 46726, 49842, 49931, 52874, 65415, 65728, 65917, 78759, 86042, 86284, 109807, 165774, 190484, 223819, 230249, 230966, 231313, 242303, 244450, 264400, 305519, 316765, 336913, 343964, 351701, 353011, 364141, 364693, 371655, 372912, 404691, 419596, 421902, 430642, 431141, 454382, 458338, 469217, 504310, 555972, 558106, 654675, 674536, 674643, 675187, 712273, 1049174]	[789, 1279, 3730, 3854, 4584, 29989, 32459, 46073, 165774, 230249, 231313, 264400, 351701, 353011, 372912, 674643]	[0, 0, 0, 0, 0, 0, 0, 0, 0, 0, 0, 0, 0, 0, 0, 0, 0, 0, 0, 0, 0, 0, 0, 0, 0, 0, 0, 0, 0, 0, 0, 0, 0, 0, 0, 0, 0, 0, 0, 0, 0, 0, 0, 0, 0, 0, 0, 0, 0, 0, 0, 0, 0, 0, 0, 0, 0, 0, 0, 0, 0, 0, 0, 0, 0, 0, 0, 0, 0, 0, 0, 0, 0, 0, 0, 0, 0, 0, 0, 0, 0, 0, 0, 0, 0, 0, 0, 0, 0, 0, 0, 0, 0, 0, 0, 0, 0]	1.0	103069.0	Tyrosyl-DNA phosphodiesterase 1	SINGLE PROTEIN	Homo sapiens	Homo sapiens	0.125	0.1134020618556701	0.8372093023255814	0.01308139534883721	0.011597938144329897
Q9NUW8	97	11	0.18181818181818185	86	0.16279069767441862	16.0	81.0	MALNUTRITION	1.1168831168831168	1.0	[1, 0, 0, 1, 0, 0, 0, 0, 0, 0, 0, 0, 1, 1, 0, 1, 0, 0, 0, 0, 0, 0, 0, 0, 0, 0, 0, 0, 0, 0, 0, 0, 0, 0, 0, 0, 0, 0, 0, 0, 1, 1, 0, 0, 0, 0, 0, 0, 0, 1, 0, 0, 0, 0, 0, 0, 0, 0, 0, 0, 0, 1, 0, 0, 1, 0, 1, 0, 0, 1, 0, 0, 0, 0, 1, 1, 0, 0, 0, 1, 0, 0, 0, 0, 0, 0, 0, 0, 0, 0, 0, 0, 0, 1, 0, 0, 0]	[0, 0, 0, 0, 0, 0, 0, 0, 0, 0, 0, 1, 0, 0, 0, 0, 0, 0, 0, 0, 0, 0, 0, 0, 0, 0, 0, 0, 0, 0, 0, 0, 0, 0, 0, 0, 1, 1, 0, 0, 0, 0, 0, 0, 0, 0, 0, 0, 0, 0, 0, 0, 1, 0, 0, 1, 0, 0, 0, 0, 0, 0, 1, 0, 0, 0, 1, 0, 0, 0, 0, 0, 0, 0, 0, 0, 0, 1, 0, 0, 0, 0, 0, 0, 0, 0, 0, 0, 1, 0, 0, 0, 0, 1, 0, 1, 0]	[789, 1125, 1159, 1279, 1280, 1325, 1712, 1994, 2080, 2525, 2994, 3012, 3730, 3854, 4504, 4584, 5975, 6216, 6643, 6914, 6968, 8531, 8788, 8917, 9495, 12957, 13494, 15217, 16505, 16592, 17169, 17411, 21036, 21523, 22956, 26590, 27229, 28310, 28331, 28976, 29989, 32459, 33202, 34094, 36662, 36842, 37266, 41434, 43952, 46073, 46726, 49842, 49931, 52874, 65415, 65728, 65917, 78759, 86042, 86284, 109807, 165774, 190484, 223819, 230249, 230966, 231313, 242303, 244450, 264400, 305519, 316765, 336913, 343964, 351701, 353011, 364141, 364693, 371655, 372912, 404691, 419596, 421902, 430642, 431141, 454382, 458338, 469217, 504310, 555972, 558106, 654675, 674536, 674643, 675187, 712273, 1049174]	[789, 1279, 3730, 3854, 4584, 29989, 32459, 46073, 165774, 230249, 231313, 264400, 351701, 353011, 372912, 674643]	[0, 0, 0, 0, 0, 0, 0, 0, 0, 0, 0, 0, 0, 0, 0, 0, 0, 0, 0, 0, 0, 0, 0, 0, 0, 0, 0, 0, 0, 0, 0, 0, 0, 0, 0, 0, 0, 0, 0, 0, 0, 0, 0, 0, 0, 0, 0, 0, 0, 0, 0, 0, 0, 0, 0, 0, 0, 0, 0, 0, 0, 0, 0, 0, 0, 0, 0, 0, 0, 0, 0, 0, 0, 0, 0, 0, 0, 0, 0, 0, 0, 0, 0, 0, 0, 0, 0, 0, 0, 0, 0, 0, 0, 0, 0, 0, 0]	1.0	103069.0	Tyrosyl-DNA phosphodiesterase 1	SINGLE PROTEIN	Homo sapiens	Homo sapiens	0.125	0.1134020618556701	0.8372093023255814	0.01308139534883721	0.011597938144329897
Q9NUW8	97	6	0.16666666666666666	91	0.16483516483516486	16.0	81.0	SEPSIS	1.0111111111111108	1.0	[1, 0, 0, 1, 0, 0, 0, 0, 0, 0, 0, 0, 1, 1, 0, 1, 0, 0, 0, 0, 0, 0, 0, 0, 0, 0, 0, 0, 0, 0, 0, 0, 0, 0, 0, 0, 0, 0, 0, 0, 1, 1, 0, 0, 0, 0, 0, 0, 0, 1, 0, 0, 0, 0, 0, 0, 0, 0, 0, 0, 0, 1, 0, 0, 1, 0, 1, 0, 0, 1, 0, 0, 0, 0, 1, 1, 0, 0, 0, 1, 0, 0, 0, 0, 0, 0, 0, 0, 0, 0, 0, 0, 0, 1, 0, 0, 0]	[0, 0, 0, 0, 0, 0, 0, 0, 0, 0, 0, 0, 0, 0, 1, 0, 0, 0, 0, 0, 0, 0, 0, 0, 0, 0, 0, 0, 0, 0, 0, 0, 0, 0, 0, 0, 1, 1, 0, 0, 1, 0, 0, 0, 0, 0, 0, 0, 0, 0, 0, 0, 1, 0, 0, 0, 0, 0, 0, 0, 0, 0, 0, 0, 0, 0, 0, 0, 0, 0, 0, 0, 0, 0, 0, 0, 0, 1, 0, 0, 0, 0, 0, 0, 0, 0, 0, 0, 0, 0, 0, 0, 0, 0, 0, 0, 0]	[789, 1125, 1159, 1279, 1280, 1325, 1712, 1994, 2080, 2525, 2994, 3012, 3730, 3854, 4504, 4584, 5975, 6216, 6643, 6914, 6968, 8531, 8788, 8917, 9495, 12957, 13494, 15217, 16505, 16592, 17169, 17411, 21036, 21523, 22956, 26590, 27229, 28310, 28331, 28976, 29989, 32459, 33202, 34094, 36662, 36842, 37266, 41434, 43952, 46073, 46726, 49842, 49931, 52874, 65415, 65728, 65917, 78759, 86042, 86284, 109807, 165774, 190484, 223819, 230249, 230966, 231313, 242303, 244450, 264400, 305519, 316765, 336913, 343964, 351701, 353011, 364141, 364693, 371655, 372912, 404691, 419596, 421902, 430642, 431141, 454382, 458338, 469217, 504310, 555972, 558106, 654675, 674536, 674643, 675187, 712273, 1049174]	[789, 1279, 3730, 3854, 4584, 29989, 32459, 46073, 165774, 230249, 231313, 264400, 351701, 353011, 372912, 674643]	[0, 0, 0, 0, 0, 0, 0, 0, 0, 0, 0, 0, 0, 0, 0, 0, 0, 0, 0, 0, 0, 0, 0, 0, 0, 0, 0, 0, 0, 0, 0, 0, 0, 0, 0, 0, 0, 0, 0, 0, 0, 0, 0, 0, 0, 0, 0, 0, 0, 0, 0, 0, 0, 0, 0, 0, 0, 0, 0, 0, 0, 0, 0, 0, 0, 0, 0, 0, 0, 0, 0, 0, 0, 0, 0, 0, 0, 0, 0, 0, 0, 0, 0, 0, 0, 0, 0, 0, 0, 0, 0, 0, 0, 0, 0, 0, 0]	1.0	103069.0	Tyrosyl-DNA phosphodiesterase 1	SINGLE PROTEIN	Homo sapiens	Homo sapiens	0.0625	0.061855670103092786	0.8351648351648352	0.0006868131868131844	0.0006443298969072142
Q9NUW8	97	5	0.2	92	0.16304347826086954	16.0	81.0	PERICARDITIS	1.2266666666666666	1.0	[1, 0, 0, 1, 0, 0, 0, 0, 0, 0, 0, 0, 1, 1, 0, 1, 0, 0, 0, 0, 0, 0, 0, 0, 0, 0, 0, 0, 0, 0, 0, 0, 0, 0, 0, 0, 0, 0, 0, 0, 1, 1, 0, 0, 0, 0, 0, 0, 0, 1, 0, 0, 0, 0, 0, 0, 0, 0, 0, 0, 0, 1, 0, 0, 1, 0, 1, 0, 0, 1, 0, 0, 0, 0, 1, 1, 0, 0, 0, 1, 0, 0, 0, 0, 0, 0, 0, 0, 0, 0, 0, 0, 0, 1, 0, 0, 0]	[0, 0, 0, 0, 0, 0, 0, 0, 0, 0, 0, 0, 1, 0, 0, 0, 0, 0, 0, 0, 0, 0, 0, 0, 0, 0, 0, 0, 0, 0, 0, 0, 0, 0, 0, 0, 0, 0, 0, 0, 0, 0, 1, 0, 0, 0, 0, 0, 0, 0, 0, 0, 1, 0, 0, 0, 0, 0, 0, 0, 0, 0, 1, 0, 0, 0, 0, 0, 0, 0, 0, 0, 1, 0, 0, 0, 0, 0, 0, 0, 0, 0, 0, 0, 0, 0, 0, 0, 0, 0, 0, 0, 0, 0, 0, 0, 0]	[789, 1125, 1159, 1279, 1280, 1325, 1712, 1994, 2080, 2525, 2994, 3012, 3730, 3854, 4504, 4584, 5975, 6216, 6643, 6914, 6968, 8531, 8788, 8917, 9495, 12957, 13494, 15217, 16505, 16592, 17169, 17411, 21036, 21523, 22956, 26590, 27229, 28310, 28331, 28976, 29989, 32459, 33202, 34094, 36662, 36842, 37266, 41434, 43952, 46073, 46726, 49842, 49931, 52874, 65415, 65728, 65917, 78759, 86042, 86284, 109807, 165774, 190484, 223819, 230249, 230966, 231313, 242303, 244450, 264400, 305519, 316765, 336913, 343964, 351701, 353011, 364141, 364693, 371655, 372912, 404691, 419596, 421902, 430642, 431141, 454382, 458338, 469217, 504310, 555972, 558106, 654675, 674536, 674643, 675187, 712273, 1049174]	[789, 1279, 3730, 3854, 4584, 29989, 32459, 46073, 165774, 230249, 231313, 264400, 351701, 353011, 372912, 674643]	[0, 0, 0, 0, 0, 0, 0, 0, 0, 0, 0, 0, 0, 0, 0, 0, 0, 0, 0, 0, 0, 0, 0, 0, 0, 0, 0, 0, 0, 0, 0, 0, 0, 0, 0, 0, 0, 0, 0, 0, 0, 0, 0, 0, 0, 0, 0, 0, 0, 0, 0, 0, 0, 0, 0, 0, 0, 0, 0, 0, 0, 0, 0, 0, 0, 0, 0, 0, 0, 0, 0, 0, 0, 0, 0, 0, 0, 0, 0, 0, 0, 0, 0, 0, 0, 0, 0, 0, 0, 0, 0, 0, 0, 0, 0, 0, 0]	1.0	103069.0	Tyrosyl-DNA phosphodiesterase 1	SINGLE PROTEIN	Homo sapiens	Homo sapiens	0.0625	0.05154639175257732	0.8369565217391305	0.011548913043478264	0.010953608247422683
Q9NUW8	97	6	0.16666666666666666	91	0.16483516483516486	16.0	81.0	BLOOD BILIRUBIN INCREASED	1.0111111111111108	1.0	[1, 0, 0, 1, 0, 0, 0, 0, 0, 0, 0, 0, 1, 1, 0, 1, 0, 0, 0, 0, 0, 0, 0, 0, 0, 0, 0, 0, 0, 0, 0, 0, 0, 0, 0, 0, 0, 0, 0, 0, 1, 1, 0, 0, 0, 0, 0, 0, 0, 1, 0, 0, 0, 0, 0, 0, 0, 0, 0, 0, 0, 1, 0, 0, 1, 0, 1, 0, 0, 1, 0, 0, 0, 0, 1, 1, 0, 0, 0, 1, 0, 0, 0, 0, 0, 0, 0, 0, 0, 0, 0, 0, 0, 1, 0, 0, 0]	[0, 0, 0, 0, 0, 0, 0, 0, 0, 0, 0, 0, 0, 0, 1, 0, 0, 0, 0, 0, 0, 0, 0, 0, 0, 0, 0, 0, 0, 0, 0, 0, 0, 0, 0, 0, 0, 1, 0, 0, 0, 0, 0, 0, 0, 0, 0, 0, 0, 0, 0, 0, 0, 0, 0, 0, 0, 0, 0, 0, 1, 0, 0, 0, 0, 0, 0, 0, 0, 0, 0, 0, 0, 0, 0, 0, 0, 0, 0, 0, 0, 0, 0, 1, 0, 0, 0, 0, 0, 1, 0, 0, 0, 1, 0, 0, 0]	[789, 1125, 1159, 1279, 1280, 1325, 1712, 1994, 2080, 2525, 2994, 3012, 3730, 3854, 4504, 4584, 5975, 6216, 6643, 6914, 6968, 8531, 8788, 8917, 9495, 12957, 13494, 15217, 16505, 16592, 17169, 17411, 21036, 21523, 22956, 26590, 27229, 28310, 28331, 28976, 29989, 32459, 33202, 34094, 36662, 36842, 37266, 41434, 43952, 46073, 46726, 49842, 49931, 52874, 65415, 65728, 65917, 78759, 86042, 86284, 109807, 165774, 190484, 223819, 230249, 230966, 231313, 242303, 244450, 264400, 305519, 316765, 336913, 343964, 351701, 353011, 364141, 364693, 371655, 372912, 404691, 419596, 421902, 430642, 431141, 454382, 458338, 469217, 504310, 555972, 558106, 654675, 674536, 674643, 675187, 712273, 1049174]	[789, 1279, 3730, 3854, 4584, 29989, 32459, 46073, 165774, 230249, 231313, 264400, 351701, 353011, 372912, 674643]	[0, 0, 0, 0, 0, 0, 0, 0, 0, 0, 0, 0, 0, 0, 0, 0, 0, 0, 0, 0, 0, 0, 0, 0, 0, 0, 0, 0, 0, 0, 0, 0, 0, 0, 0, 0, 0, 0, 0, 0, 0, 0, 0, 0, 0, 0, 0, 0, 0, 0, 0, 0, 0, 0, 0, 0, 0, 0, 0, 0, 0, 0, 0, 0, 0, 0, 0, 0, 0, 0, 0, 0, 0, 0, 0, 0, 0, 0, 0, 0, 0, 0, 0, 0, 0, 0, 0, 0, 0, 0, 0, 0, 0, 0, 0, 0, 0]	1.0	103069.0	Tyrosyl-DNA phosphodiesterase 1	SINGLE PROTEIN	Homo sapiens	Homo sapiens	0.0625	0.061855670103092786	0.8351648351648352	0.0006868131868131844	0.0006443298969072142
Q9NUW8	97	5	0.2	92	0.16304347826086954	16.0	81.0	VENTRICULAR ARRHYTHMIA	1.2266666666666666	1.0	[1, 0, 0, 1, 0, 0, 0, 0, 0, 0, 0, 0, 1, 1, 0, 1, 0, 0, 0, 0, 0, 0, 0, 0, 0, 0, 0, 0, 0, 0, 0, 0, 0, 0, 0, 0, 0, 0, 0, 0, 1, 1, 0, 0, 0, 0, 0, 0, 0, 1, 0, 0, 0, 0, 0, 0, 0, 0, 0, 0, 0, 1, 0, 0, 1, 0, 1, 0, 0, 1, 0, 0, 0, 0, 1, 1, 0, 0, 0, 1, 0, 0, 0, 0, 0, 0, 0, 0, 0, 0, 0, 0, 0, 1, 0, 0, 0]	[0, 0, 0, 0, 0, 1, 0, 1, 0, 0, 0, 0, 0, 0, 0, 1, 0, 0, 0, 0, 0, 0, 0, 0, 0, 0, 0, 0, 0, 0, 0, 0, 0, 0, 0, 0, 0, 0, 0, 1, 0, 0, 0, 0, 0, 0, 0, 0, 0, 0, 0, 0, 0, 0, 0, 0, 0, 0, 1, 0, 0, 0, 0, 0, 0, 0, 0, 0, 0, 0, 0, 0, 0, 0, 0, 0, 0, 0, 0, 0, 0, 0, 0, 0, 0, 0, 0, 0, 0, 0, 0, 0, 0, 0, 0, 0, 0]	[789, 1125, 1159, 1279, 1280, 1325, 1712, 1994, 2080, 2525, 2994, 3012, 3730, 3854, 4504, 4584, 5975, 6216, 6643, 6914, 6968, 8531, 8788, 8917, 9495, 12957, 13494, 15217, 16505, 16592, 17169, 17411, 21036, 21523, 22956, 26590, 27229, 28310, 28331, 28976, 29989, 32459, 33202, 34094, 36662, 36842, 37266, 41434, 43952, 46073, 46726, 49842, 49931, 52874, 65415, 65728, 65917, 78759, 86042, 86284, 109807, 165774, 190484, 223819, 230249, 230966, 231313, 242303, 244450, 264400, 305519, 316765, 336913, 343964, 351701, 353011, 364141, 364693, 371655, 372912, 404691, 419596, 421902, 430642, 431141, 454382, 458338, 469217, 504310, 555972, 558106, 654675, 674536, 674643, 675187, 712273, 1049174]	[789, 1279, 3730, 3854, 4584, 29989, 32459, 46073, 165774, 230249, 231313, 264400, 351701, 353011, 372912, 674643]	[0, 0, 0, 0, 0, 0, 0, 0, 0, 0, 0, 0, 0, 0, 0, 0, 0, 0, 0, 0, 0, 0, 0, 0, 0, 0, 0, 0, 0, 0, 0, 0, 0, 0, 0, 0, 0, 0, 0, 0, 0, 0, 0, 0, 0, 0, 0, 0, 0, 0, 0, 0, 0, 0, 0, 0, 0, 0, 0, 0, 0, 0, 0, 0, 0, 0, 0, 0, 0, 0, 0, 0, 0, 0, 0, 0, 0, 0, 0, 0, 0, 0, 0, 0, 0, 0, 0, 0, 0, 0, 0, 0, 0, 0, 0, 0, 0]	1.0	103069.0	Tyrosyl-DNA phosphodiesterase 1	SINGLE PROTEIN	Homo sapiens	Homo sapiens	0.0625	0.05154639175257732	0.8369565217391305	0.011548913043478264	0.010953608247422683
Q9NUW8	97	5	0.2	92	0.16304347826086954	16.0	81.0	DEAFNESS	1.2266666666666666	1.0	[1, 0, 0, 1, 0, 0, 0, 0, 0, 0, 0, 0, 1, 1, 0, 1, 0, 0, 0, 0, 0, 0, 0, 0, 0, 0, 0, 0, 0, 0, 0, 0, 0, 0, 0, 0, 0, 0, 0, 0, 1, 1, 0, 0, 0, 0, 0, 0, 0, 1, 0, 0, 0, 0, 0, 0, 0, 0, 0, 0, 0, 1, 0, 0, 1, 0, 1, 0, 0, 1, 0, 0, 0, 0, 1, 1, 0, 0, 0, 1, 0, 0, 0, 0, 0, 0, 0, 0, 0, 0, 0, 0, 0, 1, 0, 0, 0]	[0, 0, 0, 0, 1, 0, 0, 0, 0, 0, 0, 0, 0, 0, 0, 0, 0, 0, 0, 0, 0, 0, 0, 0, 0, 0, 0, 0, 0, 0, 0, 0, 0, 0, 0, 0, 0, 1, 0, 0, 1, 0, 0, 0, 0, 0, 0, 0, 1, 0, 0, 0, 0, 0, 0, 0, 0, 0, 0, 0, 0, 0, 0, 0, 0, 0, 0, 0, 0, 0, 0, 0, 1, 0, 0, 0, 0, 0, 0, 0, 0, 0, 0, 0, 0, 0, 0, 0, 0, 0, 0, 0, 0, 0, 0, 0, 0]	[789, 1125, 1159, 1279, 1280, 1325, 1712, 1994, 2080, 2525, 2994, 3012, 3730, 3854, 4504, 4584, 5975, 6216, 6643, 6914, 6968, 8531, 8788, 8917, 9495, 12957, 13494, 15217, 16505, 16592, 17169, 17411, 21036, 21523, 22956, 26590, 27229, 28310, 28331, 28976, 29989, 32459, 33202, 34094, 36662, 36842, 37266, 41434, 43952, 46073, 46726, 49842, 49931, 52874, 65415, 65728, 65917, 78759, 86042, 86284, 109807, 165774, 190484, 223819, 230249, 230966, 231313, 242303, 244450, 264400, 305519, 316765, 336913, 343964, 351701, 353011, 364141, 364693, 371655, 372912, 404691, 419596, 421902, 430642, 431141, 454382, 458338, 469217, 504310, 555972, 558106, 654675, 674536, 674643, 675187, 712273, 1049174]	[789, 1279, 3730, 3854, 4584, 29989, 32459, 46073, 165774, 230249, 231313, 264400, 351701, 353011, 372912, 674643]	[0, 0, 0, 0, 0, 0, 0, 0, 0, 0, 0, 0, 0, 0, 0, 0, 0, 0, 0, 0, 0, 0, 0, 0, 0, 0, 0, 0, 0, 0, 0, 0, 0, 0, 0, 0, 0, 0, 0, 0, 0, 0, 0, 0, 0, 0, 0, 0, 0, 0, 0, 0, 0, 0, 0, 0, 0, 0, 0, 0, 0, 0, 0, 0, 0, 0, 0, 0, 0, 0, 0, 0, 0, 0, 0, 0, 0, 0, 0, 0, 0, 0, 0, 0, 0, 0, 0, 0, 0, 0, 0, 0, 0, 0, 0, 0, 0]	1.0	103069.0	Tyrosyl-DNA phosphodiesterase 1	SINGLE PROTEIN	Homo sapiens	Homo sapiens	0.0625	0.05154639175257732	0.8369565217391305	0.011548913043478264	0.010953608247422683
Q9NUW8	97	5	0.2	92	0.16304347826086954	16.0	81.0	RENAL IMPAIRMENT	1.2266666666666666	1.0	[1, 0, 0, 1, 0, 0, 0, 0, 0, 0, 0, 0, 1, 1, 0, 1, 0, 0, 0, 0, 0, 0, 0, 0, 0, 0, 0, 0, 0, 0, 0, 0, 0, 0, 0, 0, 0, 0, 0, 0, 1, 1, 0, 0, 0, 0, 0, 0, 0, 1, 0, 0, 0, 0, 0, 0, 0, 0, 0, 0, 0, 1, 0, 0, 1, 0, 1, 0, 0, 1, 0, 0, 0, 0, 1, 1, 0, 0, 0, 1, 0, 0, 0, 0, 0, 0, 0, 0, 0, 0, 0, 0, 0, 1, 0, 0, 0]	[0, 0, 0, 0, 1, 0, 0, 0, 0, 0, 0, 0, 0, 0, 0, 0, 0, 0, 0, 0, 0, 0, 0, 0, 0, 0, 0, 0, 0, 1, 0, 0, 0, 0, 0, 0, 0, 0, 0, 1, 1, 0, 0, 0, 0, 0, 0, 0, 0, 0, 0, 0, 0, 0, 0, 0, 0, 0, 0, 0, 0, 0, 0, 0, 0, 0, 0, 0, 0, 0, 0, 0, 1, 0, 0, 0, 0, 0, 0, 0, 0, 0, 0, 0, 0, 0, 0, 0, 0, 0, 0, 0, 0, 0, 0, 0, 0]	[789, 1125, 1159, 1279, 1280, 1325, 1712, 1994, 2080, 2525, 2994, 3012, 3730, 3854, 4504, 4584, 5975, 6216, 6643, 6914, 6968, 8531, 8788, 8917, 9495, 12957, 13494, 15217, 16505, 16592, 17169, 17411, 21036, 21523, 22956, 26590, 27229, 28310, 28331, 28976, 29989, 32459, 33202, 34094, 36662, 36842, 37266, 41434, 43952, 46073, 46726, 49842, 49931, 52874, 65415, 65728, 65917, 78759, 86042, 86284, 109807, 165774, 190484, 223819, 230249, 230966, 231313, 242303, 244450, 264400, 305519, 316765, 336913, 343964, 351701, 353011, 364141, 364693, 371655, 372912, 404691, 419596, 421902, 430642, 431141, 454382, 458338, 469217, 504310, 555972, 558106, 654675, 674536, 674643, 675187, 712273, 1049174]	[789, 1279, 3730, 3854, 4584, 29989, 32459, 46073, 165774, 230249, 231313, 264400, 351701, 353011, 372912, 674643]	[0, 0, 0, 0, 0, 0, 0, 0, 0, 0, 0, 0, 0, 0, 0, 0, 0, 0, 0, 0, 0, 0, 0, 0, 0, 0, 0, 0, 0, 0, 0, 0, 0, 0, 0, 0, 0, 0, 0, 0, 0, 0, 0, 0, 0, 0, 0, 0, 0, 0, 0, 0, 0, 0, 0, 0, 0, 0, 0, 0, 0, 0, 0, 0, 0, 0, 0, 0, 0, 0, 0, 0, 0, 0, 0, 0, 0, 0, 0, 0, 0, 0, 0, 0, 0, 0, 0, 0, 0, 0, 0, 0, 0, 0, 0, 0, 0]	1.0	103069.0	Tyrosyl-DNA phosphodiesterase 1	SINGLE PROTEIN	Homo sapiens	Homo sapiens	0.0625	0.05154639175257732	0.8369565217391305	0.011548913043478264	0.010953608247422683
Q9NUW8	97	6	0.16666666666666666	91	0.16483516483516486	16.0	81.0	CONTUSION	1.0111111111111108	1.0	[1, 0, 0, 1, 0, 0, 0, 0, 0, 0, 0, 0, 1, 1, 0, 1, 0, 0, 0, 0, 0, 0, 0, 0, 0, 0, 0, 0, 0, 0, 0, 0, 0, 0, 0, 0, 0, 0, 0, 0, 1, 1, 0, 0, 0, 0, 0, 0, 0, 1, 0, 0, 0, 0, 0, 0, 0, 0, 0, 0, 0, 1, 0, 0, 1, 0, 1, 0, 0, 1, 0, 0, 0, 0, 1, 1, 0, 0, 0, 1, 0, 0, 0, 0, 0, 0, 0, 0, 0, 0, 0, 0, 0, 1, 0, 0, 0]	[0, 0, 0, 0, 1, 0, 0, 0, 0, 0, 0, 0, 0, 1, 1, 0, 0, 0, 0, 0, 0, 0, 0, 0, 0, 0, 0, 0, 0, 0, 0, 0, 0, 1, 0, 0, 1, 0, 0, 1, 0, 0, 0, 0, 0, 0, 0, 0, 0, 0, 0, 0, 0, 0, 0, 0, 0, 0, 0, 0, 0, 0, 0, 0, 0, 0, 0, 0, 0, 0, 0, 0, 0, 0, 0, 0, 0, 0, 0, 0, 0, 0, 0, 0, 0, 0, 0, 0, 0, 0, 0, 0, 0, 0, 0, 0, 0]	[789, 1125, 1159, 1279, 1280, 1325, 1712, 1994, 2080, 2525, 2994, 3012, 3730, 3854, 4504, 4584, 5975, 6216, 6643, 6914, 6968, 8531, 8788, 8917, 9495, 12957, 13494, 15217, 16505, 16592, 17169, 17411, 21036, 21523, 22956, 26590, 27229, 28310, 28331, 28976, 29989, 32459, 33202, 34094, 36662, 36842, 37266, 41434, 43952, 46073, 46726, 49842, 49931, 52874, 65415, 65728, 65917, 78759, 86042, 86284, 109807, 165774, 190484, 223819, 230249, 230966, 231313, 242303, 244450, 264400, 305519, 316765, 336913, 343964, 351701, 353011, 364141, 364693, 371655, 372912, 404691, 419596, 421902, 430642, 431141, 454382, 458338, 469217, 504310, 555972, 558106, 654675, 674536, 674643, 675187, 712273, 1049174]	[789, 1279, 3730, 3854, 4584, 29989, 32459, 46073, 165774, 230249, 231313, 264400, 351701, 353011, 372912, 674643]	[0, 0, 0, 0, 0, 0, 0, 0, 0, 0, 0, 0, 0, 0, 0, 0, 0, 0, 0, 0, 0, 0, 0, 0, 0, 0, 0, 0, 0, 0, 0, 0, 0, 0, 0, 0, 0, 0, 0, 0, 0, 0, 0, 0, 0, 0, 0, 0, 0, 0, 0, 0, 0, 0, 0, 0, 0, 0, 0, 0, 0, 0, 0, 0, 0, 0, 0, 0, 0, 0, 0, 0, 0, 0, 0, 0, 0, 0, 0, 0, 0, 0, 0, 0, 0, 0, 0, 0, 0, 0, 0, 0, 0, 0, 0, 0, 0]	1.0	103069.0	Tyrosyl-DNA phosphodiesterase 1	SINGLE PROTEIN	Homo sapiens	Homo sapiens	0.0625	0.061855670103092786	0.8351648351648352	0.0006868131868131844	0.0006443298969072142
Q9NUW8	97	5	0.2	92	0.16304347826086954	16.0	81.0	MENINGITIS	1.2266666666666666	1.0	[1, 0, 0, 1, 0, 0, 0, 0, 0, 0, 0, 0, 1, 1, 0, 1, 0, 0, 0, 0, 0, 0, 0, 0, 0, 0, 0, 0, 0, 0, 0, 0, 0, 0, 0, 0, 0, 0, 0, 0, 1, 1, 0, 0, 0, 0, 0, 0, 0, 1, 0, 0, 0, 0, 0, 0, 0, 0, 0, 0, 0, 1, 0, 0, 1, 0, 1, 0, 0, 1, 0, 0, 0, 0, 1, 1, 0, 0, 0, 1, 0, 0, 0, 0, 0, 0, 0, 0, 0, 0, 0, 0, 0, 1, 0, 0, 0]	[0, 0, 0, 0, 0, 0, 0, 0, 0, 0, 0, 0, 0, 0, 0, 0, 0, 0, 0, 0, 0, 0, 0, 0, 0, 0, 0, 0, 0, 0, 0, 0, 0, 0, 0, 0, 1, 0, 0, 0, 1, 0, 0, 0, 0, 0, 0, 0, 0, 0, 0, 0, 0, 0, 0, 0, 0, 0, 0, 0, 0, 0, 0, 0, 0, 0, 0, 0, 0, 0, 0, 0, 1, 0, 0, 0, 0, 0, 0, 0, 0, 0, 0, 1, 1, 0, 0, 0, 0, 0, 0, 0, 0, 0, 0, 0, 0]	[789, 1125, 1159, 1279, 1280, 1325, 1712, 1994, 2080, 2525, 2994, 3012, 3730, 3854, 4504, 4584, 5975, 6216, 6643, 6914, 6968, 8531, 8788, 8917, 9495, 12957, 13494, 15217, 16505, 16592, 17169, 17411, 21036, 21523, 22956, 26590, 27229, 28310, 28331, 28976, 29989, 32459, 33202, 34094, 36662, 36842, 37266, 41434, 43952, 46073, 46726, 49842, 49931, 52874, 65415, 65728, 65917, 78759, 86042, 86284, 109807, 165774, 190484, 223819, 230249, 230966, 231313, 242303, 244450, 264400, 305519, 316765, 336913, 343964, 351701, 353011, 364141, 364693, 371655, 372912, 404691, 419596, 421902, 430642, 431141, 454382, 458338, 469217, 504310, 555972, 558106, 654675, 674536, 674643, 675187, 712273, 1049174]	[789, 1279, 3730, 3854, 4584, 29989, 32459, 46073, 165774, 230249, 231313, 264400, 351701, 353011, 372912, 674643]	[0, 0, 0, 0, 0, 0, 0, 0, 0, 0, 0, 0, 0, 0, 0, 0, 0, 0, 0, 0, 0, 0, 0, 0, 0, 0, 0, 0, 0, 0, 0, 0, 0, 0, 0, 0, 0, 0, 0, 0, 0, 0, 0, 0, 0, 0, 0, 0, 0, 0, 0, 0, 0, 0, 0, 0, 0, 0, 0, 0, 0, 0, 0, 0, 0, 0, 0, 0, 0, 0, 0, 0, 0, 0, 0, 0, 0, 0, 0, 0, 0, 0, 0, 0, 0, 0, 0, 0, 0, 0, 0, 0, 0, 0, 0, 0, 0]	1.0	103069.0	Tyrosyl-DNA phosphodiesterase 1	SINGLE PROTEIN	Homo sapiens	Homo sapiens	0.0625	0.05154639175257732	0.8369565217391305	0.011548913043478264	0.010953608247422683
Q9NUW8	97	23	0.17391304347826084	74	0.16216216216216214	16.0	81.0	HYPERTENSION	1.072463768115942	1.0	[1, 0, 0, 1, 0, 0, 0, 0, 0, 0, 0, 0, 1, 1, 0, 1, 0, 0, 0, 0, 0, 0, 0, 0, 0, 0, 0, 0, 0, 0, 0, 0, 0, 0, 0, 0, 0, 0, 0, 0, 1, 1, 0, 0, 0, 0, 0, 0, 0, 1, 0, 0, 0, 0, 0, 0, 0, 0, 0, 0, 0, 1, 0, 0, 1, 0, 1, 0, 0, 1, 0, 0, 0, 0, 1, 1, 0, 0, 0, 1, 0, 0, 0, 0, 0, 0, 0, 0, 0, 0, 0, 0, 0, 1, 0, 0, 0]	[0, 0, 0, 0, 1, 0, 0, 1, 0, 0, 0, 1, 0, 0, 1, 1, 0, 0, 1, 0, 0, 0, 0, 0, 0, 1, 0, 0, 1, 0, 0, 0, 0, 0, 0, 0, 1, 1, 0, 1, 1, 0, 0, 1, 0, 1, 0, 0, 0, 0, 0, 0, 0, 0, 0, 0, 0, 0, 1, 1, 0, 0, 0, 0, 0, 0, 0, 0, 0, 0, 0, 1, 1, 0, 1, 0, 0, 0, 0, 1, 0, 0, 0, 0, 0, 0, 0, 0, 1, 0, 0, 0, 0, 0, 1, 1, 0]	[789, 1125, 1159, 1279, 1280, 1325, 1712, 1994, 2080, 2525, 2994, 3012, 3730, 3854, 4504, 4584, 5975, 6216, 6643, 6914, 6968, 8531, 8788, 8917, 9495, 12957, 13494, 15217, 16505, 16592, 17169, 17411, 21036, 21523, 22956, 26590, 27229, 28310, 28331, 28976, 29989, 32459, 33202, 34094, 36662, 36842, 37266, 41434, 43952, 46073, 46726, 49842, 49931, 52874, 65415, 65728, 65917, 78759, 86042, 86284, 109807, 165774, 190484, 223819, 230249, 230966, 231313, 242303, 244450, 264400, 305519, 316765, 336913, 343964, 351701, 353011, 364141, 364693, 371655, 372912, 404691, 419596, 421902, 430642, 431141, 454382, 458338, 469217, 504310, 555972, 558106, 654675, 674536, 674643, 675187, 712273, 1049174]	[789, 1279, 3730, 3854, 4584, 29989, 32459, 46073, 165774, 230249, 231313, 264400, 351701, 353011, 372912, 674643]	[0, 0, 0, 0, 0, 0, 0, 0, 0, 0, 0, 0, 0, 0, 0, 0, 0, 0, 0, 0, 0, 0, 0, 0, 0, 0, 0, 0, 0, 0, 0, 0, 0, 0, 0, 0, 0, 0, 0, 0, 0, 0, 0, 0, 0, 0, 0, 0, 0, 0, 0, 0, 0, 0, 0, 0, 0, 0, 0, 0, 0, 0, 0, 0, 0, 0, 0, 0, 0, 0, 0, 0, 0, 0, 0, 0, 0, 0, 0, 0, 0, 0, 0, 0, 0, 0, 0, 0, 0, 0, 0, 0, 0, 0, 0, 0, 0]	1.0	103069.0	Tyrosyl-DNA phosphodiesterase 1	SINGLE PROTEIN	Homo sapiens	Homo sapiens	0.1875	0.23711340206185566	0.8378378378378378	-0.06503378378378377	-0.04961340206185566
Q9NUW8	97	12	0.16666666666666666	85	0.16470588235294115	16.0	81.0	STOMATITIS	1.011904761904762	1.0	[1, 0, 0, 1, 0, 0, 0, 0, 0, 0, 0, 0, 1, 1, 0, 1, 0, 0, 0, 0, 0, 0, 0, 0, 0, 0, 0, 0, 0, 0, 0, 0, 0, 0, 0, 0, 0, 0, 0, 0, 1, 1, 0, 0, 0, 0, 0, 0, 0, 1, 0, 0, 0, 0, 0, 0, 0, 0, 0, 0, 0, 1, 0, 0, 1, 0, 1, 0, 0, 1, 0, 0, 0, 0, 1, 1, 0, 0, 0, 1, 0, 0, 0, 0, 0, 0, 0, 0, 0, 0, 0, 0, 0, 1, 0, 0, 0]	[0, 0, 0, 0, 0, 0, 0, 0, 0, 0, 0, 1, 0, 0, 1, 0, 0, 0, 0, 0, 0, 0, 0, 1, 0, 0, 0, 0, 0, 0, 0, 0, 0, 0, 0, 0, 0, 1, 0, 0, 1, 0, 0, 0, 0, 0, 0, 0, 0, 0, 0, 0, 1, 0, 1, 0, 0, 1, 0, 0, 0, 0, 0, 0, 0, 0, 0, 0, 0, 1, 1, 0, 1, 0, 0, 0, 0, 1, 0, 0, 0, 0, 0, 0, 0, 0, 0, 0, 0, 0, 0, 0, 0, 0, 0, 0, 0]	[789, 1125, 1159, 1279, 1280, 1325, 1712, 1994, 2080, 2525, 2994, 3012, 3730, 3854, 4504, 4584, 5975, 6216, 6643, 6914, 6968, 8531, 8788, 8917, 9495, 12957, 13494, 15217, 16505, 16592, 17169, 17411, 21036, 21523, 22956, 26590, 27229, 28310, 28331, 28976, 29989, 32459, 33202, 34094, 36662, 36842, 37266, 41434, 43952, 46073, 46726, 49842, 49931, 52874, 65415, 65728, 65917, 78759, 86042, 86284, 109807, 165774, 190484, 223819, 230249, 230966, 231313, 242303, 244450, 264400, 305519, 316765, 336913, 343964, 351701, 353011, 364141, 364693, 371655, 372912, 404691, 419596, 421902, 430642, 431141, 454382, 458338, 469217, 504310, 555972, 558106, 654675, 674536, 674643, 675187, 712273, 1049174]	[789, 1279, 3730, 3854, 4584, 29989, 32459, 46073, 165774, 230249, 231313, 264400, 351701, 353011, 372912, 674643]	[0, 0, 0, 0, 0, 0, 0, 0, 0, 0, 0, 0, 0, 0, 0, 0, 0, 0, 0, 0, 0, 0, 0, 0, 0, 0, 0, 0, 0, 0, 0, 0, 0, 0, 0, 0, 0, 0, 0, 0, 0, 0, 0, 0, 0, 0, 0, 0, 0, 0, 0, 0, 0, 0, 0, 0, 0, 0, 0, 0, 0, 0, 0, 0, 0, 0, 0, 0, 0, 0, 0, 0, 0, 0, 0, 0, 0, 0, 0, 0, 0, 0, 0, 0, 0, 0, 0, 0, 0, 0, 0, 0, 0, 0, 0, 0, 0]	1.0	103069.0	Tyrosyl-DNA phosphodiesterase 1	SINGLE PROTEIN	Homo sapiens	Homo sapiens	0.125	0.12371134020618557	0.8352941176470589	0.0014705882352941124	0.0012886597938144284
Q9NUW8	97	6	0.16666666666666666	91	0.16483516483516486	16.0	81.0	CYSTITIS	1.0111111111111108	1.0	[1, 0, 0, 1, 0, 0, 0, 0, 0, 0, 0, 0, 1, 1, 0, 1, 0, 0, 0, 0, 0, 0, 0, 0, 0, 0, 0, 0, 0, 0, 0, 0, 0, 0, 0, 0, 0, 0, 0, 0, 1, 1, 0, 0, 0, 0, 0, 0, 0, 1, 0, 0, 0, 0, 0, 0, 0, 0, 0, 0, 0, 1, 0, 0, 1, 0, 1, 0, 0, 1, 0, 0, 0, 0, 1, 1, 0, 0, 0, 1, 0, 0, 0, 0, 0, 0, 0, 0, 0, 0, 0, 0, 0, 1, 0, 0, 0]	[0, 0, 0, 0, 0, 0, 0, 0, 0, 0, 0, 0, 0, 0, 0, 0, 0, 0, 0, 0, 0, 0, 0, 0, 0, 1, 1, 0, 0, 0, 0, 0, 0, 0, 0, 0, 0, 1, 0, 0, 1, 0, 0, 0, 0, 0, 0, 0, 0, 0, 0, 0, 1, 0, 1, 0, 0, 0, 0, 0, 0, 0, 0, 0, 0, 0, 0, 0, 0, 0, 0, 0, 0, 0, 0, 0, 0, 0, 0, 0, 0, 0, 0, 0, 0, 0, 0, 0, 0, 0, 0, 0, 0, 0, 0, 0, 0]	[789, 1125, 1159, 1279, 1280, 1325, 1712, 1994, 2080, 2525, 2994, 3012, 3730, 3854, 4504, 4584, 5975, 6216, 6643, 6914, 6968, 8531, 8788, 8917, 9495, 12957, 13494, 15217, 16505, 16592, 17169, 17411, 21036, 21523, 22956, 26590, 27229, 28310, 28331, 28976, 29989, 32459, 33202, 34094, 36662, 36842, 37266, 41434, 43952, 46073, 46726, 49842, 49931, 52874, 65415, 65728, 65917, 78759, 86042, 86284, 109807, 165774, 190484, 223819, 230249, 230966, 231313, 242303, 244450, 264400, 305519, 316765, 336913, 343964, 351701, 353011, 364141, 364693, 371655, 372912, 404691, 419596, 421902, 430642, 431141, 454382, 458338, 469217, 504310, 555972, 558106, 654675, 674536, 674643, 675187, 712273, 1049174]	[789, 1279, 3730, 3854, 4584, 29989, 32459, 46073, 165774, 230249, 231313, 264400, 351701, 353011, 372912, 674643]	[0, 0, 0, 0, 0, 0, 0, 0, 0, 0, 0, 0, 0, 0, 0, 0, 0, 0, 0, 0, 0, 0, 0, 0, 0, 0, 0, 0, 0, 0, 0, 0, 0, 0, 0, 0, 0, 0, 0, 0, 0, 0, 0, 0, 0, 0, 0, 0, 0, 0, 0, 0, 0, 0, 0, 0, 0, 0, 0, 0, 0, 0, 0, 0, 0, 0, 0, 0, 0, 0, 0, 0, 0, 0, 0, 0, 0, 0, 0, 0, 0, 0, 0, 0, 0, 0, 0, 0, 0, 0, 0, 0, 0, 0, 0, 0, 0]	1.0	103069.0	Tyrosyl-DNA phosphodiesterase 1	SINGLE PROTEIN	Homo sapiens	Homo sapiens	0.0625	0.061855670103092786	0.8351648351648352	0.0006868131868131844	0.0006443298969072142
Q9NUW8	97	6	0.16666666666666666	91	0.16483516483516486	16.0	81.0	BLOOD CREATININE INCREASED	1.0111111111111108	1.0	[1, 0, 0, 1, 0, 0, 0, 0, 0, 0, 0, 0, 1, 1, 0, 1, 0, 0, 0, 0, 0, 0, 0, 0, 0, 0, 0, 0, 0, 0, 0, 0, 0, 0, 0, 0, 0, 0, 0, 0, 1, 1, 0, 0, 0, 0, 0, 0, 0, 1, 0, 0, 0, 0, 0, 0, 0, 0, 0, 0, 0, 1, 0, 0, 1, 0, 1, 0, 0, 1, 0, 0, 0, 0, 1, 1, 0, 0, 0, 1, 0, 0, 0, 0, 0, 0, 0, 0, 0, 0, 0, 0, 0, 1, 0, 0, 0]	[0, 0, 0, 0, 0, 0, 0, 0, 0, 0, 0, 0, 0, 0, 1, 0, 0, 0, 0, 0, 0, 0, 0, 0, 0, 0, 0, 0, 0, 0, 0, 0, 0, 0, 0, 0, 0, 1, 1, 0, 0, 0, 0, 0, 0, 0, 0, 0, 0, 0, 0, 0, 0, 0, 0, 0, 0, 0, 0, 0, 0, 0, 0, 0, 0, 0, 0, 0, 0, 0, 0, 0, 0, 0, 0, 0, 0, 0, 0, 0, 0, 0, 0, 0, 0, 0, 0, 0, 0, 1, 0, 0, 0, 1, 1, 0, 0]	[789, 1125, 1159, 1279, 1280, 1325, 1712, 1994, 2080, 2525, 2994, 3012, 3730, 3854, 4504, 4584, 5975, 6216, 6643, 6914, 6968, 8531, 8788, 8917, 9495, 12957, 13494, 15217, 16505, 16592, 17169, 17411, 21036, 21523, 22956, 26590, 27229, 28310, 28331, 28976, 29989, 32459, 33202, 34094, 36662, 36842, 37266, 41434, 43952, 46073, 46726, 49842, 49931, 52874, 65415, 65728, 65917, 78759, 86042, 86284, 109807, 165774, 190484, 223819, 230249, 230966, 231313, 242303, 244450, 264400, 305519, 316765, 336913, 343964, 351701, 353011, 364141, 364693, 371655, 372912, 404691, 419596, 421902, 430642, 431141, 454382, 458338, 469217, 504310, 555972, 558106, 654675, 674536, 674643, 675187, 712273, 1049174]	[789, 1279, 3730, 3854, 4584, 29989, 32459, 46073, 165774, 230249, 231313, 264400, 351701, 353011, 372912, 674643]	[0, 0, 0, 0, 0, 0, 0, 0, 0, 0, 0, 0, 0, 0, 0, 0, 0, 0, 0, 0, 0, 0, 0, 0, 0, 0, 0, 0, 0, 0, 0, 0, 0, 0, 0, 0, 0, 0, 0, 0, 0, 0, 0, 0, 0, 0, 0, 0, 0, 0, 0, 0, 0, 0, 0, 0, 0, 0, 0, 0, 0, 0, 0, 0, 0, 0, 0, 0, 0, 0, 0, 0, 0, 0, 0, 0, 0, 0, 0, 0, 0, 0, 0, 0, 0, 0, 0, 0, 0, 0, 0, 0, 0, 0, 0, 0, 0]	1.0	103069.0	Tyrosyl-DNA phosphodiesterase 1	SINGLE PROTEIN	Homo sapiens	Homo sapiens	0.0625	0.061855670103092786	0.8351648351648352	0.0006868131868131844	0.0006443298969072142
Q9NUW8	97	6	0.16666666666666666	91	0.16483516483516486	16.0	81.0	CYSTITIS NONINFECTIVE	1.0111111111111108	1.0	[1, 0, 0, 1, 0, 0, 0, 0, 0, 0, 0, 0, 1, 1, 0, 1, 0, 0, 0, 0, 0, 0, 0, 0, 0, 0, 0, 0, 0, 0, 0, 0, 0, 0, 0, 0, 0, 0, 0, 0, 1, 1, 0, 0, 0, 0, 0, 0, 0, 1, 0, 0, 0, 0, 0, 0, 0, 0, 0, 0, 0, 1, 0, 0, 1, 0, 1, 0, 0, 1, 0, 0, 0, 0, 1, 1, 0, 0, 0, 1, 0, 0, 0, 0, 0, 0, 0, 0, 0, 0, 0, 0, 0, 1, 0, 0, 0]	[0, 0, 0, 0, 0, 0, 0, 0, 0, 0, 0, 0, 0, 0, 0, 0, 0, 0, 0, 0, 0, 0, 0, 0, 0, 1, 1, 0, 0, 0, 0, 0, 0, 0, 0, 0, 0, 1, 0, 0, 1, 0, 0, 0, 0, 0, 0, 0, 0, 0, 0, 0, 1, 0, 1, 0, 0, 0, 0, 0, 0, 0, 0, 0, 0, 0, 0, 0, 0, 0, 0, 0, 0, 0, 0, 0, 0, 0, 0, 0, 0, 0, 0, 0, 0, 0, 0, 0, 0, 0, 0, 0, 0, 0, 0, 0, 0]	[789, 1125, 1159, 1279, 1280, 1325, 1712, 1994, 2080, 2525, 2994, 3012, 3730, 3854, 4504, 4584, 5975, 6216, 6643, 6914, 6968, 8531, 8788, 8917, 9495, 12957, 13494, 15217, 16505, 16592, 17169, 17411, 21036, 21523, 22956, 26590, 27229, 28310, 28331, 28976, 29989, 32459, 33202, 34094, 36662, 36842, 37266, 41434, 43952, 46073, 46726, 49842, 49931, 52874, 65415, 65728, 65917, 78759, 86042, 86284, 109807, 165774, 190484, 223819, 230249, 230966, 231313, 242303, 244450, 264400, 305519, 316765, 336913, 343964, 351701, 353011, 364141, 364693, 371655, 372912, 404691, 419596, 421902, 430642, 431141, 454382, 458338, 469217, 504310, 555972, 558106, 654675, 674536, 674643, 675187, 712273, 1049174]	[789, 1279, 3730, 3854, 4584, 29989, 32459, 46073, 165774, 230249, 231313, 264400, 351701, 353011, 372912, 674643]	[0, 0, 0, 0, 0, 0, 0, 0, 0, 0, 0, 0, 0, 0, 0, 0, 0, 0, 0, 0, 0, 0, 0, 0, 0, 0, 0, 0, 0, 0, 0, 0, 0, 0, 0, 0, 0, 0, 0, 0, 0, 0, 0, 0, 0, 0, 0, 0, 0, 0, 0, 0, 0, 0, 0, 0, 0, 0, 0, 0, 0, 0, 0, 0, 0, 0, 0, 0, 0, 0, 0, 0, 0, 0, 0, 0, 0, 0, 0, 0, 0, 0, 0, 0, 0, 0, 0, 0, 0, 0, 0, 0, 0, 0, 0, 0, 0]	1.0	103069.0	Tyrosyl-DNA phosphodiesterase 1	SINGLE PROTEIN	Homo sapiens	Homo sapiens	0.0625	0.061855670103092786	0.8351648351648352	0.0006868131868131844	0.0006443298969072142
Q9NUW8	97	6	0.16666666666666666	91	0.16483516483516486	16.0	81.0	BLADDER PAIN	1.0111111111111108	1.0	[1, 0, 0, 1, 0, 0, 0, 0, 0, 0, 0, 0, 1, 1, 0, 1, 0, 0, 0, 0, 0, 0, 0, 0, 0, 0, 0, 0, 0, 0, 0, 0, 0, 0, 0, 0, 0, 0, 0, 0, 1, 1, 0, 0, 0, 0, 0, 0, 0, 1, 0, 0, 0, 0, 0, 0, 0, 0, 0, 0, 0, 1, 0, 0, 1, 0, 1, 0, 0, 1, 0, 0, 0, 0, 1, 1, 0, 0, 0, 1, 0, 0, 0, 0, 0, 0, 0, 0, 0, 0, 0, 0, 0, 1, 0, 0, 0]	[0, 0, 0, 0, 0, 0, 0, 0, 0, 0, 0, 0, 0, 0, 0, 0, 0, 0, 0, 0, 0, 0, 0, 0, 0, 1, 1, 0, 0, 0, 0, 0, 0, 0, 0, 0, 0, 1, 0, 0, 1, 0, 0, 0, 0, 0, 0, 0, 0, 0, 0, 0, 1, 0, 1, 0, 0, 0, 0, 0, 0, 0, 0, 0, 0, 0, 0, 0, 0, 0, 0, 0, 0, 0, 0, 0, 0, 0, 0, 0, 0, 0, 0, 0, 0, 0, 0, 0, 0, 0, 0, 0, 0, 0, 0, 0, 0]	[789, 1125, 1159, 1279, 1280, 1325, 1712, 1994, 2080, 2525, 2994, 3012, 3730, 3854, 4504, 4584, 5975, 6216, 6643, 6914, 6968, 8531, 8788, 8917, 9495, 12957, 13494, 15217, 16505, 16592, 17169, 17411, 21036, 21523, 22956, 26590, 27229, 28310, 28331, 28976, 29989, 32459, 33202, 34094, 36662, 36842, 37266, 41434, 43952, 46073, 46726, 49842, 49931, 52874, 65415, 65728, 65917, 78759, 86042, 86284, 109807, 165774, 190484, 223819, 230249, 230966, 231313, 242303, 244450, 264400, 305519, 316765, 336913, 343964, 351701, 353011, 364141, 364693, 371655, 372912, 404691, 419596, 421902, 430642, 431141, 454382, 458338, 469217, 504310, 555972, 558106, 654675, 674536, 674643, 675187, 712273, 1049174]	[789, 1279, 3730, 3854, 4584, 29989, 32459, 46073, 165774, 230249, 231313, 264400, 351701, 353011, 372912, 674643]	[0, 0, 0, 0, 0, 0, 0, 0, 0, 0, 0, 0, 0, 0, 0, 0, 0, 0, 0, 0, 0, 0, 0, 0, 0, 0, 0, 0, 0, 0, 0, 0, 0, 0, 0, 0, 0, 0, 0, 0, 0, 0, 0, 0, 0, 0, 0, 0, 0, 0, 0, 0, 0, 0, 0, 0, 0, 0, 0, 0, 0, 0, 0, 0, 0, 0, 0, 0, 0, 0, 0, 0, 0, 0, 0, 0, 0, 0, 0, 0, 0, 0, 0, 0, 0, 0, 0, 0, 0, 0, 0, 0, 0, 0, 0, 0, 0]	1.0	103069.0	Tyrosyl-DNA phosphodiesterase 1	SINGLE PROTEIN	Homo sapiens	Homo sapiens	0.0625	0.061855670103092786	0.8351648351648352	0.0006868131868131844	0.0006443298969072142
Q9NUW8	97	12	0.16666666666666666	85	0.16470588235294115	16.0	81.0	PHOTOSENSITIVITY REACTION	1.011904761904762	1.0	[1, 0, 0, 1, 0, 0, 0, 0, 0, 0, 0, 0, 1, 1, 0, 1, 0, 0, 0, 0, 0, 0, 0, 0, 0, 0, 0, 0, 0, 0, 0, 0, 0, 0, 0, 0, 0, 0, 0, 0, 1, 1, 0, 0, 0, 0, 0, 0, 0, 1, 0, 0, 0, 0, 0, 0, 0, 0, 0, 0, 0, 1, 0, 0, 1, 0, 1, 0, 0, 1, 0, 0, 0, 0, 1, 1, 0, 0, 0, 1, 0, 0, 0, 0, 0, 0, 0, 0, 0, 0, 0, 0, 0, 1, 0, 0, 0]	[1, 1, 0, 0, 0, 1, 0, 0, 0, 0, 0, 0, 0, 0, 0, 0, 0, 1, 1, 0, 0, 0, 0, 0, 0, 0, 0, 0, 1, 0, 0, 1, 0, 0, 0, 0, 0, 0, 0, 0, 1, 0, 0, 0, 0, 1, 1, 0, 0, 0, 1, 0, 1, 0, 0, 0, 0, 0, 0, 0, 0, 0, 0, 0, 0, 0, 0, 0, 0, 0, 0, 0, 0, 0, 0, 0, 0, 0, 0, 0, 0, 0, 0, 0, 0, 0, 0, 0, 0, 0, 0, 0, 0, 0, 0, 0, 0]	[789, 1125, 1159, 1279, 1280, 1325, 1712, 1994, 2080, 2525, 2994, 3012, 3730, 3854, 4504, 4584, 5975, 6216, 6643, 6914, 6968, 8531, 8788, 8917, 9495, 12957, 13494, 15217, 16505, 16592, 17169, 17411, 21036, 21523, 22956, 26590, 27229, 28310, 28331, 28976, 29989, 32459, 33202, 34094, 36662, 36842, 37266, 41434, 43952, 46073, 46726, 49842, 49931, 52874, 65415, 65728, 65917, 78759, 86042, 86284, 109807, 165774, 190484, 223819, 230249, 230966, 231313, 242303, 244450, 264400, 305519, 316765, 336913, 343964, 351701, 353011, 364141, 364693, 371655, 372912, 404691, 419596, 421902, 430642, 431141, 454382, 458338, 469217, 504310, 555972, 558106, 654675, 674536, 674643, 675187, 712273, 1049174]	[789, 1279, 3730, 3854, 4584, 29989, 32459, 46073, 165774, 230249, 231313, 264400, 351701, 353011, 372912, 674643]	[0, 0, 0, 0, 0, 0, 0, 0, 0, 0, 0, 0, 0, 0, 0, 0, 0, 0, 0, 0, 0, 0, 0, 0, 0, 0, 0, 0, 0, 0, 0, 0, 0, 0, 0, 0, 0, 0, 0, 0, 0, 0, 0, 0, 0, 0, 0, 0, 0, 0, 0, 0, 0, 0, 0, 0, 0, 0, 0, 0, 0, 0, 0, 0, 0, 0, 0, 0, 0, 0, 0, 0, 0, 0, 0, 0, 0, 0, 0, 0, 0, 0, 0, 0, 0, 0, 0, 0, 0, 0, 0, 0, 0, 0, 0, 0, 0]	1.0	103069.0	Tyrosyl-DNA phosphodiesterase 1	SINGLE PROTEIN	Homo sapiens	Homo sapiens	0.125	0.12371134020618557	0.8352941176470589	0.0014705882352941124	0.0012886597938144284
Q9NUW8	97	6	0.16666666666666666	91	0.16483516483516486	16.0	81.0	NASOPHARYNGITIS	1.0111111111111108	1.0	[1, 0, 0, 1, 0, 0, 0, 0, 0, 0, 0, 0, 1, 1, 0, 1, 0, 0, 0, 0, 0, 0, 0, 0, 0, 0, 0, 0, 0, 0, 0, 0, 0, 0, 0, 0, 0, 0, 0, 0, 1, 1, 0, 0, 0, 0, 0, 0, 0, 1, 0, 0, 0, 0, 0, 0, 0, 0, 0, 0, 0, 1, 0, 0, 1, 0, 1, 0, 0, 1, 0, 0, 0, 0, 1, 1, 0, 0, 0, 1, 0, 0, 0, 0, 0, 0, 0, 0, 0, 0, 0, 0, 0, 1, 0, 0, 0]	[0, 0, 0, 0, 0, 0, 0, 0, 0, 0, 0, 1, 0, 1, 0, 0, 0, 0, 0, 0, 0, 0, 0, 0, 0, 0, 0, 0, 0, 0, 0, 0, 0, 0, 0, 0, 0, 0, 0, 0, 0, 0, 1, 0, 0, 0, 0, 0, 0, 0, 0, 0, 0, 0, 0, 0, 0, 0, 0, 0, 0, 0, 0, 0, 0, 0, 0, 0, 0, 0, 0, 0, 0, 0, 0, 0, 0, 0, 0, 0, 0, 0, 0, 0, 0, 1, 0, 0, 0, 0, 0, 0, 0, 0, 1, 1, 0]	[789, 1125, 1159, 1279, 1280, 1325, 1712, 1994, 2080, 2525, 2994, 3012, 3730, 3854, 4504, 4584, 5975, 6216, 6643, 6914, 6968, 8531, 8788, 8917, 9495, 12957, 13494, 15217, 16505, 16592, 17169, 17411, 21036, 21523, 22956, 26590, 27229, 28310, 28331, 28976, 29989, 32459, 33202, 34094, 36662, 36842, 37266, 41434, 43952, 46073, 46726, 49842, 49931, 52874, 65415, 65728, 65917, 78759, 86042, 86284, 109807, 165774, 190484, 223819, 230249, 230966, 231313, 242303, 244450, 264400, 305519, 316765, 336913, 343964, 351701, 353011, 364141, 364693, 371655, 372912, 404691, 419596, 421902, 430642, 431141, 454382, 458338, 469217, 504310, 555972, 558106, 654675, 674536, 674643, 675187, 712273, 1049174]	[789, 1279, 3730, 3854, 4584, 29989, 32459, 46073, 165774, 230249, 231313, 264400, 351701, 353011, 372912, 674643]	[0, 0, 0, 0, 0, 0, 0, 0, 0, 0, 0, 0, 0, 0, 0, 0, 0, 0, 0, 0, 0, 0, 0, 0, 0, 0, 0, 0, 0, 0, 0, 0, 0, 0, 0, 0, 0, 0, 0, 0, 0, 0, 0, 0, 0, 0, 0, 0, 0, 0, 0, 0, 0, 0, 0, 0, 0, 0, 0, 0, 0, 0, 0, 0, 0, 0, 0, 0, 0, 0, 0, 0, 0, 0, 0, 0, 0, 0, 0, 0, 0, 0, 0, 0, 0, 0, 0, 0, 0, 0, 0, 0, 0, 0, 0, 0, 0]	1.0	103069.0	Tyrosyl-DNA phosphodiesterase 1	SINGLE PROTEIN	Homo sapiens	Homo sapiens	0.0625	0.061855670103092786	0.8351648351648352	0.0006868131868131844	0.0006443298969072142
Q9NUW8	97	6	0.16666666666666666	91	0.16483516483516486	16.0	81.0	MOUTH ULCERATION	1.0111111111111108	1.0	[1, 0, 0, 1, 0, 0, 0, 0, 0, 0, 0, 0, 1, 1, 0, 1, 0, 0, 0, 0, 0, 0, 0, 0, 0, 0, 0, 0, 0, 0, 0, 0, 0, 0, 0, 0, 0, 0, 0, 0, 1, 1, 0, 0, 0, 0, 0, 0, 0, 1, 0, 0, 0, 0, 0, 0, 0, 0, 0, 0, 0, 1, 0, 0, 1, 0, 1, 0, 0, 1, 0, 0, 0, 0, 1, 1, 0, 0, 0, 1, 0, 0, 0, 0, 0, 0, 0, 0, 0, 0, 0, 0, 0, 1, 0, 0, 0]	[0, 0, 0, 0, 0, 0, 0, 0, 0, 0, 0, 1, 0, 0, 0, 0, 0, 0, 0, 0, 0, 0, 0, 1, 0, 0, 0, 0, 0, 0, 0, 0, 0, 0, 0, 0, 0, 0, 0, 0, 0, 0, 0, 0, 0, 0, 0, 0, 0, 0, 0, 0, 1, 0, 1, 0, 0, 0, 0, 0, 0, 0, 0, 0, 0, 0, 0, 0, 0, 1, 0, 0, 0, 0, 0, 0, 0, 1, 0, 0, 0, 0, 0, 0, 0, 0, 0, 0, 0, 0, 0, 0, 0, 0, 0, 0, 0]	[789, 1125, 1159, 1279, 1280, 1325, 1712, 1994, 2080, 2525, 2994, 3012, 3730, 3854, 4504, 4584, 5975, 6216, 6643, 6914, 6968, 8531, 8788, 8917, 9495, 12957, 13494, 15217, 16505, 16592, 17169, 17411, 21036, 21523, 22956, 26590, 27229, 28310, 28331, 28976, 29989, 32459, 33202, 34094, 36662, 36842, 37266, 41434, 43952, 46073, 46726, 49842, 49931, 52874, 65415, 65728, 65917, 78759, 86042, 86284, 109807, 165774, 190484, 223819, 230249, 230966, 231313, 242303, 244450, 264400, 305519, 316765, 336913, 343964, 351701, 353011, 364141, 364693, 371655, 372912, 404691, 419596, 421902, 430642, 431141, 454382, 458338, 469217, 504310, 555972, 558106, 654675, 674536, 674643, 675187, 712273, 1049174]	[789, 1279, 3730, 3854, 4584, 29989, 32459, 46073, 165774, 230249, 231313, 264400, 351701, 353011, 372912, 674643]	[0, 0, 0, 0, 0, 0, 0, 0, 0, 0, 0, 0, 0, 0, 0, 0, 0, 0, 0, 0, 0, 0, 0, 0, 0, 0, 0, 0, 0, 0, 0, 0, 0, 0, 0, 0, 0, 0, 0, 0, 0, 0, 0, 0, 0, 0, 0, 0, 0, 0, 0, 0, 0, 0, 0, 0, 0, 0, 0, 0, 0, 0, 0, 0, 0, 0, 0, 0, 0, 0, 0, 0, 0, 0, 0, 0, 0, 0, 0, 0, 0, 0, 0, 0, 0, 0, 0, 0, 0, 0, 0, 0, 0, 0, 0, 0, 0]	1.0	103069.0	Tyrosyl-DNA phosphodiesterase 1	SINGLE PROTEIN	Homo sapiens	Homo sapiens	0.0625	0.061855670103092786	0.8351648351648352	0.0006868131868131844	0.0006443298969072142
Q9NUW8	97	48	0.16666666666666666	49	0.16326530612244894	16.0	81.0	DIARRHOEA	1.0208333333333333	1.0	[1, 0, 0, 1, 0, 0, 0, 0, 0, 0, 0, 0, 1, 1, 0, 1, 0, 0, 0, 0, 0, 0, 0, 0, 0, 0, 0, 0, 0, 0, 0, 0, 0, 0, 0, 0, 0, 0, 0, 0, 1, 1, 0, 0, 0, 0, 0, 0, 0, 1, 0, 0, 0, 0, 0, 0, 0, 0, 0, 0, 0, 1, 0, 0, 1, 0, 1, 0, 0, 1, 0, 0, 0, 0, 1, 1, 0, 0, 0, 1, 0, 0, 0, 0, 0, 0, 0, 0, 0, 0, 0, 0, 0, 1, 0, 0, 0]	[0, 1, 0, 0, 1, 0, 0, 0, 0, 0, 0, 0, 1, 1, 1, 0, 1, 0, 1, 0, 0, 0, 1, 1, 0, 1, 0, 0, 1, 1, 0, 1, 1, 1, 0, 1, 1, 1, 0, 0, 1, 1, 1, 0, 0, 0, 0, 0, 1, 1, 0, 0, 1, 0, 1, 0, 1, 1, 1, 0, 1, 0, 1, 0, 0, 0, 1, 0, 0, 1, 1, 1, 1, 1, 0, 0, 0, 1, 0, 0, 1, 0, 1, 1, 1, 0, 0, 0, 1, 1, 0, 0, 1, 1, 1, 1, 1]	[789, 1125, 1159, 1279, 1280, 1325, 1712, 1994, 2080, 2525, 2994, 3012, 3730, 3854, 4504, 4584, 5975, 6216, 6643, 6914, 6968, 8531, 8788, 8917, 9495, 12957, 13494, 15217, 16505, 16592, 17169, 17411, 21036, 21523, 22956, 26590, 27229, 28310, 28331, 28976, 29989, 32459, 33202, 34094, 36662, 36842, 37266, 41434, 43952, 46073, 46726, 49842, 49931, 52874, 65415, 65728, 65917, 78759, 86042, 86284, 109807, 165774, 190484, 223819, 230249, 230966, 231313, 242303, 244450, 264400, 305519, 316765, 336913, 343964, 351701, 353011, 364141, 364693, 371655, 372912, 404691, 419596, 421902, 430642, 431141, 454382, 458338, 469217, 504310, 555972, 558106, 654675, 674536, 674643, 675187, 712273, 1049174]	[789, 1279, 3730, 3854, 4584, 29989, 32459, 46073, 165774, 230249, 231313, 264400, 351701, 353011, 372912, 674643]	[0, 0, 0, 0, 0, 0, 0, 0, 0, 0, 0, 0, 0, 0, 0, 0, 0, 0, 0, 0, 0, 0, 0, 0, 0, 0, 0, 0, 0, 0, 0, 0, 0, 0, 0, 0, 0, 0, 0, 0, 0, 0, 0, 0, 0, 0, 0, 0, 0, 0, 0, 0, 0, 0, 0, 0, 0, 0, 0, 0, 0, 0, 0, 0, 0, 0, 0, 0, 0, 0, 0, 0, 0, 0, 0, 0, 0, 0, 0, 0, 0, 0, 0, 0, 0, 0, 0, 0, 0, 0, 0, 0, 0, 0, 0, 0, 0]	1.0	103069.0	Tyrosyl-DNA phosphodiesterase 1	SINGLE PROTEIN	Homo sapiens	Homo sapiens	0.5	0.4948453608247423	0.8367346938775511	0.010204081632653026	0.005154639175257714
Q9NUW8	97	11	0.18181818181818185	86	0.16279069767441862	16.0	81.0	HYPERGLYCAEMIA	1.1168831168831168	1.0	[1, 0, 0, 1, 0, 0, 0, 0, 0, 0, 0, 0, 1, 1, 0, 1, 0, 0, 0, 0, 0, 0, 0, 0, 0, 0, 0, 0, 0, 0, 0, 0, 0, 0, 0, 0, 0, 0, 0, 0, 1, 1, 0, 0, 0, 0, 0, 0, 0, 1, 0, 0, 0, 0, 0, 0, 0, 0, 0, 0, 0, 1, 0, 0, 1, 0, 1, 0, 0, 1, 0, 0, 0, 0, 1, 1, 0, 0, 0, 1, 0, 0, 0, 0, 0, 0, 0, 0, 0, 0, 0, 0, 0, 1, 0, 0, 0]	[0, 0, 0, 0, 0, 1, 0, 0, 0, 0, 0, 0, 0, 0, 1, 0, 0, 1, 0, 0, 0, 0, 0, 0, 0, 0, 0, 0, 1, 0, 0, 0, 0, 0, 0, 1, 1, 1, 0, 1, 1, 0, 0, 0, 0, 0, 1, 0, 0, 0, 0, 0, 0, 0, 0, 0, 0, 0, 0, 0, 0, 0, 0, 0, 0, 0, 0, 0, 0, 0, 0, 0, 0, 0, 0, 0, 0, 0, 0, 0, 0, 0, 0, 0, 0, 0, 0, 0, 0, 0, 0, 0, 0, 1, 0, 0, 0]	[789, 1125, 1159, 1279, 1280, 1325, 1712, 1994, 2080, 2525, 2994, 3012, 3730, 3854, 4504, 4584, 5975, 6216, 6643, 6914, 6968, 8531, 8788, 8917, 9495, 12957, 13494, 15217, 16505, 16592, 17169, 17411, 21036, 21523, 22956, 26590, 27229, 28310, 28331, 28976, 29989, 32459, 33202, 34094, 36662, 36842, 37266, 41434, 43952, 46073, 46726, 49842, 49931, 52874, 65415, 65728, 65917, 78759, 86042, 86284, 109807, 165774, 190484, 223819, 230249, 230966, 231313, 242303, 244450, 264400, 305519, 316765, 336913, 343964, 351701, 353011, 364141, 364693, 371655, 372912, 404691, 419596, 421902, 430642, 431141, 454382, 458338, 469217, 504310, 555972, 558106, 654675, 674536, 674643, 675187, 712273, 1049174]	[789, 1279, 3730, 3854, 4584, 29989, 32459, 46073, 165774, 230249, 231313, 264400, 351701, 353011, 372912, 674643]	[0, 0, 0, 0, 0, 0, 0, 0, 0, 0, 0, 0, 0, 0, 0, 0, 0, 0, 0, 0, 0, 0, 0, 0, 0, 0, 0, 0, 0, 0, 0, 0, 0, 0, 0, 0, 0, 0, 0, 0, 0, 0, 0, 0, 0, 0, 0, 0, 0, 0, 0, 0, 0, 0, 0, 0, 0, 0, 0, 0, 0, 0, 0, 0, 0, 0, 0, 0, 0, 0, 0, 0, 0, 0, 0, 0, 0, 0, 0, 0, 0, 0, 0, 0, 0, 0, 0, 0, 0, 0, 0, 0, 0, 0, 0, 0, 0]	1.0	103069.0	Tyrosyl-DNA phosphodiesterase 1	SINGLE PROTEIN	Homo sapiens	Homo sapiens	0.125	0.1134020618556701	0.8372093023255814	0.01308139534883721	0.011597938144329897
Q9NUW8	97	5	0.2	92	0.16304347826086954	16.0	81.0	LUNG INFILTRATION	1.2266666666666666	1.0	[1, 0, 0, 1, 0, 0, 0, 0, 0, 0, 0, 0, 1, 1, 0, 1, 0, 0, 0, 0, 0, 0, 0, 0, 0, 0, 0, 0, 0, 0, 0, 0, 0, 0, 0, 0, 0, 0, 0, 0, 1, 1, 0, 0, 0, 0, 0, 0, 0, 1, 0, 0, 0, 0, 0, 0, 0, 0, 0, 0, 0, 1, 0, 0, 1, 0, 1, 0, 0, 1, 0, 0, 0, 0, 1, 1, 0, 0, 0, 1, 0, 0, 0, 0, 0, 0, 0, 0, 0, 0, 0, 0, 0, 1, 0, 0, 0]	[0, 0, 0, 0, 0, 0, 0, 0, 0, 0, 0, 0, 0, 0, 0, 0, 0, 0, 0, 0, 0, 0, 0, 0, 0, 0, 0, 0, 0, 1, 0, 0, 0, 0, 0, 0, 0, 0, 0, 0, 0, 0, 1, 0, 0, 0, 0, 0, 0, 0, 0, 0, 1, 0, 0, 0, 0, 0, 0, 0, 0, 0, 0, 0, 0, 0, 0, 0, 0, 1, 0, 0, 1, 0, 0, 0, 0, 0, 0, 0, 0, 0, 0, 0, 0, 0, 0, 0, 0, 0, 0, 0, 0, 0, 0, 0, 0]	[789, 1125, 1159, 1279, 1280, 1325, 1712, 1994, 2080, 2525, 2994, 3012, 3730, 3854, 4504, 4584, 5975, 6216, 6643, 6914, 6968, 8531, 8788, 8917, 9495, 12957, 13494, 15217, 16505, 16592, 17169, 17411, 21036, 21523, 22956, 26590, 27229, 28310, 28331, 28976, 29989, 32459, 33202, 34094, 36662, 36842, 37266, 41434, 43952, 46073, 46726, 49842, 49931, 52874, 65415, 65728, 65917, 78759, 86042, 86284, 109807, 165774, 190484, 223819, 230249, 230966, 231313, 242303, 244450, 264400, 305519, 316765, 336913, 343964, 351701, 353011, 364141, 364693, 371655, 372912, 404691, 419596, 421902, 430642, 431141, 454382, 458338, 469217, 504310, 555972, 558106, 654675, 674536, 674643, 675187, 712273, 1049174]	[789, 1279, 3730, 3854, 4584, 29989, 32459, 46073, 165774, 230249, 231313, 264400, 351701, 353011, 372912, 674643]	[0, 0, 0, 0, 0, 0, 0, 0, 0, 0, 0, 0, 0, 0, 0, 0, 0, 0, 0, 0, 0, 0, 0, 0, 0, 0, 0, 0, 0, 0, 0, 0, 0, 0, 0, 0, 0, 0, 0, 0, 0, 0, 0, 0, 0, 0, 0, 0, 0, 0, 0, 0, 0, 0, 0, 0, 0, 0, 0, 0, 0, 0, 0, 0, 0, 0, 0, 0, 0, 0, 0, 0, 0, 0, 0, 0, 0, 0, 0, 0, 0, 0, 0, 0, 0, 0, 0, 0, 0, 0, 0, 0, 0, 0, 0, 0, 0]	1.0	103069.0	Tyrosyl-DNA phosphodiesterase 1	SINGLE PROTEIN	Homo sapiens	Homo sapiens	0.0625	0.05154639175257732	0.8369565217391305	0.011548913043478264	0.010953608247422683
Q9NUW8	97	6	0.16666666666666666	91	0.16483516483516486	16.0	81.0	ENDOCRINE DISORDER	1.0111111111111108	1.0	[1, 0, 0, 1, 0, 0, 0, 0, 0, 0, 0, 0, 1, 1, 0, 1, 0, 0, 0, 0, 0, 0, 0, 0, 0, 0, 0, 0, 0, 0, 0, 0, 0, 0, 0, 0, 0, 0, 0, 0, 1, 1, 0, 0, 0, 0, 0, 0, 0, 1, 0, 0, 0, 0, 0, 0, 0, 0, 0, 0, 0, 1, 0, 0, 1, 0, 1, 0, 0, 1, 0, 0, 0, 0, 1, 1, 0, 0, 0, 1, 0, 0, 0, 0, 0, 0, 0, 0, 0, 0, 0, 0, 0, 1, 0, 0, 0]	[0, 0, 0, 0, 0, 0, 0, 0, 0, 0, 0, 0, 1, 0, 0, 0, 0, 1, 0, 0, 0, 0, 0, 0, 0, 0, 0, 0, 0, 0, 0, 0, 0, 0, 0, 0, 1, 1, 0, 0, 0, 0, 0, 0, 0, 0, 0, 0, 0, 0, 0, 0, 0, 0, 0, 0, 0, 0, 0, 1, 0, 0, 0, 0, 0, 0, 0, 0, 0, 0, 0, 0, 0, 0, 0, 0, 0, 0, 0, 0, 0, 0, 0, 0, 0, 0, 0, 0, 1, 0, 0, 0, 0, 0, 0, 0, 0]	[789, 1125, 1159, 1279, 1280, 1325, 1712, 1994, 2080, 2525, 2994, 3012, 3730, 3854, 4504, 4584, 5975, 6216, 6643, 6914, 6968, 8531, 8788, 8917, 9495, 12957, 13494, 15217, 16505, 16592, 17169, 17411, 21036, 21523, 22956, 26590, 27229, 28310, 28331, 28976, 29989, 32459, 33202, 34094, 36662, 36842, 37266, 41434, 43952, 46073, 46726, 49842, 49931, 52874, 65415, 65728, 65917, 78759, 86042, 86284, 109807, 165774, 190484, 223819, 230249, 230966, 231313, 242303, 244450, 264400, 305519, 316765, 336913, 343964, 351701, 353011, 364141, 364693, 371655, 372912, 404691, 419596, 421902, 430642, 431141, 454382, 458338, 469217, 504310, 555972, 558106, 654675, 674536, 674643, 675187, 712273, 1049174]	[789, 1279, 3730, 3854, 4584, 29989, 32459, 46073, 165774, 230249, 231313, 264400, 351701, 353011, 372912, 674643]	[0, 0, 0, 0, 0, 0, 0, 0, 0, 0, 0, 0, 0, 0, 0, 0, 0, 0, 0, 0, 0, 0, 0, 0, 0, 0, 0, 0, 0, 0, 0, 0, 0, 0, 0, 0, 0, 0, 0, 0, 0, 0, 0, 0, 0, 0, 0, 0, 0, 0, 0, 0, 0, 0, 0, 0, 0, 0, 0, 0, 0, 0, 0, 0, 0, 0, 0, 0, 0, 0, 0, 0, 0, 0, 0, 0, 0, 0, 0, 0, 0, 0, 0, 0, 0, 0, 0, 0, 0, 0, 0, 0, 0, 0, 0, 0, 0]	1.0	103069.0	Tyrosyl-DNA phosphodiesterase 1	SINGLE PROTEIN	Homo sapiens	Homo sapiens	0.0625	0.061855670103092786	0.8351648351648352	0.0006868131868131844	0.0006443298969072142
Q9NUW8	97	5	0.2	92	0.16304347826086954	16.0	81.0	GASTRITIS	1.2266666666666666	1.0	[1, 0, 0, 1, 0, 0, 0, 0, 0, 0, 0, 0, 1, 1, 0, 1, 0, 0, 0, 0, 0, 0, 0, 0, 0, 0, 0, 0, 0, 0, 0, 0, 0, 0, 0, 0, 0, 0, 0, 0, 1, 1, 0, 0, 0, 0, 0, 0, 0, 1, 0, 0, 0, 0, 0, 0, 0, 0, 0, 0, 0, 1, 0, 0, 1, 0, 1, 0, 0, 1, 0, 0, 0, 0, 1, 1, 0, 0, 0, 1, 0, 0, 0, 0, 0, 0, 0, 0, 0, 0, 0, 0, 0, 1, 0, 0, 0]	[0, 0, 0, 0, 0, 0, 0, 0, 0, 0, 0, 1, 0, 0, 0, 0, 0, 0, 0, 0, 0, 0, 0, 0, 0, 0, 0, 0, 0, 0, 0, 0, 0, 0, 1, 0, 0, 0, 0, 0, 1, 0, 0, 0, 0, 0, 0, 0, 0, 0, 0, 0, 0, 0, 0, 0, 0, 0, 0, 0, 0, 0, 0, 0, 0, 0, 0, 0, 0, 0, 0, 0, 1, 0, 0, 0, 0, 0, 0, 0, 0, 0, 0, 0, 0, 0, 0, 0, 0, 1, 0, 0, 0, 0, 0, 0, 0]	[789, 1125, 1159, 1279, 1280, 1325, 1712, 1994, 2080, 2525, 2994, 3012, 3730, 3854, 4504, 4584, 5975, 6216, 6643, 6914, 6968, 8531, 8788, 8917, 9495, 12957, 13494, 15217, 16505, 16592, 17169, 17411, 21036, 21523, 22956, 26590, 27229, 28310, 28331, 28976, 29989, 32459, 33202, 34094, 36662, 36842, 37266, 41434, 43952, 46073, 46726, 49842, 49931, 52874, 65415, 65728, 65917, 78759, 86042, 86284, 109807, 165774, 190484, 223819, 230249, 230966, 231313, 242303, 244450, 264400, 305519, 316765, 336913, 343964, 351701, 353011, 364141, 364693, 371655, 372912, 404691, 419596, 421902, 430642, 431141, 454382, 458338, 469217, 504310, 555972, 558106, 654675, 674536, 674643, 675187, 712273, 1049174]	[789, 1279, 3730, 3854, 4584, 29989, 32459, 46073, 165774, 230249, 231313, 264400, 351701, 353011, 372912, 674643]	[0, 0, 0, 0, 0, 0, 0, 0, 0, 0, 0, 0, 0, 0, 0, 0, 0, 0, 0, 0, 0, 0, 0, 0, 0, 0, 0, 0, 0, 0, 0, 0, 0, 0, 0, 0, 0, 0, 0, 0, 0, 0, 0, 0, 0, 0, 0, 0, 0, 0, 0, 0, 0, 0, 0, 0, 0, 0, 0, 0, 0, 0, 0, 0, 0, 0, 0, 0, 0, 0, 0, 0, 0, 0, 0, 0, 0, 0, 0, 0, 0, 0, 0, 0, 0, 0, 0, 0, 0, 0, 0, 0, 0, 0, 0, 0, 0]	1.0	103069.0	Tyrosyl-DNA phosphodiesterase 1	SINGLE PROTEIN	Homo sapiens	Homo sapiens	0.0625	0.05154639175257732	0.8369565217391305	0.011548913043478264	0.010953608247422683
Q9NUW8	97	17	0.17647058823529413	80	0.1625	16.0	81.0	ARRHYTHMIA	1.085972850678733	1.0	[1, 0, 0, 1, 0, 0, 0, 0, 0, 0, 0, 0, 1, 1, 0, 1, 0, 0, 0, 0, 0, 0, 0, 0, 0, 0, 0, 0, 0, 0, 0, 0, 0, 0, 0, 0, 0, 0, 0, 0, 1, 1, 0, 0, 0, 0, 0, 0, 0, 1, 0, 0, 0, 0, 0, 0, 0, 0, 0, 0, 0, 1, 0, 0, 1, 0, 1, 0, 0, 1, 0, 0, 0, 0, 1, 1, 0, 0, 0, 1, 0, 0, 0, 0, 0, 0, 0, 0, 0, 0, 0, 0, 0, 1, 0, 0, 0]	[0, 0, 0, 0, 0, 0, 0, 1, 0, 0, 0, 0, 0, 0, 1, 0, 0, 0, 0, 0, 0, 0, 0, 0, 0, 0, 0, 0, 0, 0, 0, 0, 0, 0, 0, 0, 1, 1, 0, 1, 1, 0, 0, 1, 0, 0, 1, 0, 1, 0, 0, 1, 0, 0, 1, 0, 0, 0, 1, 0, 0, 0, 0, 0, 0, 0, 0, 0, 0, 0, 0, 1, 1, 0, 1, 0, 0, 0, 0, 1, 0, 0, 0, 0, 1, 0, 0, 0, 0, 0, 0, 0, 0, 0, 0, 0, 0]	[789, 1125, 1159, 1279, 1280, 1325, 1712, 1994, 2080, 2525, 2994, 3012, 3730, 3854, 4504, 4584, 5975, 6216, 6643, 6914, 6968, 8531, 8788, 8917, 9495, 12957, 13494, 15217, 16505, 16592, 17169, 17411, 21036, 21523, 22956, 26590, 27229, 28310, 28331, 28976, 29989, 32459, 33202, 34094, 36662, 36842, 37266, 41434, 43952, 46073, 46726, 49842, 49931, 52874, 65415, 65728, 65917, 78759, 86042, 86284, 109807, 165774, 190484, 223819, 230249, 230966, 231313, 242303, 244450, 264400, 305519, 316765, 336913, 343964, 351701, 353011, 364141, 364693, 371655, 372912, 404691, 419596, 421902, 430642, 431141, 454382, 458338, 469217, 504310, 555972, 558106, 654675, 674536, 674643, 675187, 712273, 1049174]	[789, 1279, 3730, 3854, 4584, 29989, 32459, 46073, 165774, 230249, 231313, 264400, 351701, 353011, 372912, 674643]	[0, 0, 0, 0, 0, 0, 0, 0, 0, 0, 0, 0, 0, 0, 0, 0, 0, 0, 0, 0, 0, 0, 0, 0, 0, 0, 0, 0, 0, 0, 0, 0, 0, 0, 0, 0, 0, 0, 0, 0, 0, 0, 0, 0, 0, 0, 0, 0, 0, 0, 0, 0, 0, 0, 0, 0, 0, 0, 0, 0, 0, 0, 0, 0, 0, 0, 0, 0, 0, 0, 0, 0, 0, 0, 0, 0, 0, 0, 0, 0, 0, 0, 0, 0, 0, 0, 0, 0, 0, 0, 0, 0, 0, 0, 0, 0, 0]	1.0	103069.0	Tyrosyl-DNA phosphodiesterase 1	SINGLE PROTEIN	Homo sapiens	Homo sapiens	0.1875	0.17525773195876287	0.8375	0.014843750000000015	0.012242268041237125
Q9NUW8	97	6	0.16666666666666666	91	0.16483516483516486	16.0	81.0	MELAENA	1.0111111111111108	1.0	[1, 0, 0, 1, 0, 0, 0, 0, 0, 0, 0, 0, 1, 1, 0, 1, 0, 0, 0, 0, 0, 0, 0, 0, 0, 0, 0, 0, 0, 0, 0, 0, 0, 0, 0, 0, 0, 0, 0, 0, 1, 1, 0, 0, 0, 0, 0, 0, 0, 1, 0, 0, 0, 0, 0, 0, 0, 0, 0, 0, 0, 1, 0, 0, 1, 0, 1, 0, 0, 1, 0, 0, 0, 0, 1, 1, 0, 0, 0, 1, 0, 0, 0, 0, 0, 0, 0, 0, 0, 0, 0, 0, 0, 1, 0, 0, 0]	[0, 1, 0, 0, 1, 0, 0, 0, 0, 0, 0, 0, 0, 0, 0, 0, 0, 0, 0, 0, 0, 0, 0, 0, 0, 0, 0, 0, 0, 0, 0, 0, 0, 0, 1, 0, 0, 0, 0, 0, 1, 0, 0, 0, 0, 0, 0, 0, 0, 0, 0, 0, 1, 0, 0, 0, 0, 0, 0, 0, 0, 0, 0, 0, 0, 0, 0, 0, 0, 0, 0, 0, 1, 0, 0, 0, 0, 0, 0, 0, 0, 0, 0, 0, 0, 0, 0, 0, 0, 0, 0, 0, 0, 0, 0, 0, 0]	[789, 1125, 1159, 1279, 1280, 1325, 1712, 1994, 2080, 2525, 2994, 3012, 3730, 3854, 4504, 4584, 5975, 6216, 6643, 6914, 6968, 8531, 8788, 8917, 9495, 12957, 13494, 15217, 16505, 16592, 17169, 17411, 21036, 21523, 22956, 26590, 27229, 28310, 28331, 28976, 29989, 32459, 33202, 34094, 36662, 36842, 37266, 41434, 43952, 46073, 46726, 49842, 49931, 52874, 65415, 65728, 65917, 78759, 86042, 86284, 109807, 165774, 190484, 223819, 230249, 230966, 231313, 242303, 244450, 264400, 305519, 316765, 336913, 343964, 351701, 353011, 364141, 364693, 371655, 372912, 404691, 419596, 421902, 430642, 431141, 454382, 458338, 469217, 504310, 555972, 558106, 654675, 674536, 674643, 675187, 712273, 1049174]	[789, 1279, 3730, 3854, 4584, 29989, 32459, 46073, 165774, 230249, 231313, 264400, 351701, 353011, 372912, 674643]	[0, 0, 0, 0, 0, 0, 0, 0, 0, 0, 0, 0, 0, 0, 0, 0, 0, 0, 0, 0, 0, 0, 0, 0, 0, 0, 0, 0, 0, 0, 0, 0, 0, 0, 0, 0, 0, 0, 0, 0, 0, 0, 0, 0, 0, 0, 0, 0, 0, 0, 0, 0, 0, 0, 0, 0, 0, 0, 0, 0, 0, 0, 0, 0, 0, 0, 0, 0, 0, 0, 0, 0, 0, 0, 0, 0, 0, 0, 0, 0, 0, 0, 0, 0, 0, 0, 0, 0, 0, 0, 0, 0, 0, 0, 0, 0, 0]	1.0	103069.0	Tyrosyl-DNA phosphodiesterase 1	SINGLE PROTEIN	Homo sapiens	Homo sapiens	0.0625	0.061855670103092786	0.8351648351648352	0.0006868131868131844	0.0006443298969072142
Q9NUW8	97	6	0.16666666666666666	91	0.16483516483516486	16.0	81.0	SINUSITIS	1.0111111111111108	1.0	[1, 0, 0, 1, 0, 0, 0, 0, 0, 0, 0, 0, 1, 1, 0, 1, 0, 0, 0, 0, 0, 0, 0, 0, 0, 0, 0, 0, 0, 0, 0, 0, 0, 0, 0, 0, 0, 0, 0, 0, 1, 1, 0, 0, 0, 0, 0, 0, 0, 1, 0, 0, 0, 0, 0, 0, 0, 0, 0, 0, 0, 1, 0, 0, 1, 0, 1, 0, 0, 1, 0, 0, 0, 0, 1, 1, 0, 0, 0, 1, 0, 0, 0, 0, 0, 0, 0, 0, 0, 0, 0, 0, 0, 1, 0, 0, 0]	[0, 0, 0, 0, 0, 0, 0, 0, 0, 0, 0, 0, 0, 0, 1, 0, 0, 0, 0, 0, 0, 0, 0, 0, 0, 0, 0, 0, 0, 0, 0, 0, 0, 1, 0, 0, 0, 0, 0, 0, 0, 0, 1, 0, 0, 0, 0, 0, 0, 0, 0, 0, 0, 0, 0, 0, 0, 0, 0, 0, 0, 0, 0, 0, 0, 0, 0, 0, 0, 0, 0, 0, 1, 0, 0, 0, 0, 0, 0, 0, 0, 0, 0, 0, 0, 0, 0, 0, 0, 0, 0, 0, 0, 1, 0, 1, 0]	[789, 1125, 1159, 1279, 1280, 1325, 1712, 1994, 2080, 2525, 2994, 3012, 3730, 3854, 4504, 4584, 5975, 6216, 6643, 6914, 6968, 8531, 8788, 8917, 9495, 12957, 13494, 15217, 16505, 16592, 17169, 17411, 21036, 21523, 22956, 26590, 27229, 28310, 28331, 28976, 29989, 32459, 33202, 34094, 36662, 36842, 37266, 41434, 43952, 46073, 46726, 49842, 49931, 52874, 65415, 65728, 65917, 78759, 86042, 86284, 109807, 165774, 190484, 223819, 230249, 230966, 231313, 242303, 244450, 264400, 305519, 316765, 336913, 343964, 351701, 353011, 364141, 364693, 371655, 372912, 404691, 419596, 421902, 430642, 431141, 454382, 458338, 469217, 504310, 555972, 558106, 654675, 674536, 674643, 675187, 712273, 1049174]	[789, 1279, 3730, 3854, 4584, 29989, 32459, 46073, 165774, 230249, 231313, 264400, 351701, 353011, 372912, 674643]	[0, 0, 0, 0, 0, 0, 0, 0, 0, 0, 0, 0, 0, 0, 0, 0, 0, 0, 0, 0, 0, 0, 0, 0, 0, 0, 0, 0, 0, 0, 0, 0, 0, 0, 0, 0, 0, 0, 0, 0, 0, 0, 0, 0, 0, 0, 0, 0, 0, 0, 0, 0, 0, 0, 0, 0, 0, 0, 0, 0, 0, 0, 0, 0, 0, 0, 0, 0, 0, 0, 0, 0, 0, 0, 0, 0, 0, 0, 0, 0, 0, 0, 0, 0, 0, 0, 0, 0, 0, 0, 0, 0, 0, 0, 0, 0, 0]	1.0	103069.0	Tyrosyl-DNA phosphodiesterase 1	SINGLE PROTEIN	Homo sapiens	Homo sapiens	0.0625	0.061855670103092786	0.8351648351648352	0.0006868131868131844	0.0006443298969072142
Q9NUW8	97	18	0.16666666666666666	79	0.16455696202531644	16.0	81.0	EOSINOPHILIA	1.0128205128205128	1.0	[1, 0, 0, 1, 0, 0, 0, 0, 0, 0, 0, 0, 1, 1, 0, 1, 0, 0, 0, 0, 0, 0, 0, 0, 0, 0, 0, 0, 0, 0, 0, 0, 0, 0, 0, 0, 0, 0, 0, 0, 1, 1, 0, 0, 0, 0, 0, 0, 0, 1, 0, 0, 0, 0, 0, 0, 0, 0, 0, 0, 0, 1, 0, 0, 1, 0, 1, 0, 0, 1, 0, 0, 0, 0, 1, 1, 0, 0, 0, 1, 0, 0, 0, 0, 0, 0, 0, 0, 0, 0, 0, 0, 0, 1, 0, 0, 0]	[0, 0, 0, 0, 0, 1, 0, 0, 0, 0, 0, 0, 1, 0, 0, 0, 1, 1, 0, 0, 0, 0, 1, 0, 0, 0, 0, 0, 1, 1, 0, 0, 0, 1, 0, 0, 0, 0, 0, 0, 1, 0, 1, 0, 0, 1, 1, 0, 0, 0, 0, 0, 1, 0, 0, 0, 0, 0, 0, 0, 1, 0, 0, 0, 0, 0, 0, 0, 0, 1, 1, 0, 0, 0, 0, 0, 0, 0, 0, 0, 0, 0, 0, 1, 0, 0, 0, 0, 0, 1, 0, 0, 0, 0, 0, 0, 0]	[789, 1125, 1159, 1279, 1280, 1325, 1712, 1994, 2080, 2525, 2994, 3012, 3730, 3854, 4504, 4584, 5975, 6216, 6643, 6914, 6968, 8531, 8788, 8917, 9495, 12957, 13494, 15217, 16505, 16592, 17169, 17411, 21036, 21523, 22956, 26590, 27229, 28310, 28331, 28976, 29989, 32459, 33202, 34094, 36662, 36842, 37266, 41434, 43952, 46073, 46726, 49842, 49931, 52874, 65415, 65728, 65917, 78759, 86042, 86284, 109807, 165774, 190484, 223819, 230249, 230966, 231313, 242303, 244450, 264400, 305519, 316765, 336913, 343964, 351701, 353011, 364141, 364693, 371655, 372912, 404691, 419596, 421902, 430642, 431141, 454382, 458338, 469217, 504310, 555972, 558106, 654675, 674536, 674643, 675187, 712273, 1049174]	[789, 1279, 3730, 3854, 4584, 29989, 32459, 46073, 165774, 230249, 231313, 264400, 351701, 353011, 372912, 674643]	[0, 0, 0, 0, 0, 0, 0, 0, 0, 0, 0, 0, 0, 0, 0, 0, 0, 0, 0, 0, 0, 0, 0, 0, 0, 0, 0, 0, 0, 0, 0, 0, 0, 0, 0, 0, 0, 0, 0, 0, 0, 0, 0, 0, 0, 0, 0, 0, 0, 0, 0, 0, 0, 0, 0, 0, 0, 0, 0, 0, 0, 0, 0, 0, 0, 0, 0, 0, 0, 0, 0, 0, 0, 0, 0, 0, 0, 0, 0, 0, 0, 0, 0, 0, 0, 0, 0, 0, 0, 0, 0, 0, 0, 0, 0, 0, 0]	1.0	103069.0	Tyrosyl-DNA phosphodiesterase 1	SINGLE PROTEIN	Homo sapiens	Homo sapiens	0.1875	0.18556701030927836	0.8354430379746836	0.0023734177215189787	0.0019329896907216426
Q9NUW8	97	12	0.16666666666666666	85	0.16470588235294115	16.0	81.0	ERECTILE DYSFUNCTION	1.011904761904762	1.0	[1, 0, 0, 1, 0, 0, 0, 0, 0, 0, 0, 0, 1, 1, 0, 1, 0, 0, 0, 0, 0, 0, 0, 0, 0, 0, 0, 0, 0, 0, 0, 0, 0, 0, 0, 0, 0, 0, 0, 0, 1, 1, 0, 0, 0, 0, 0, 0, 0, 1, 0, 0, 0, 0, 0, 0, 0, 0, 0, 0, 0, 1, 0, 0, 1, 0, 1, 0, 0, 1, 0, 0, 0, 0, 1, 1, 0, 0, 0, 1, 0, 0, 0, 0, 0, 0, 0, 0, 0, 0, 0, 0, 0, 1, 0, 0, 0]	[1, 0, 0, 0, 0, 1, 0, 0, 0, 0, 0, 0, 1, 0, 1, 0, 0, 1, 0, 0, 0, 0, 0, 0, 0, 0, 0, 0, 0, 0, 0, 0, 0, 0, 0, 0, 1, 0, 0, 0, 0, 0, 0, 0, 0, 0, 1, 0, 1, 0, 0, 0, 1, 0, 0, 0, 0, 0, 0, 0, 0, 0, 0, 0, 0, 0, 0, 0, 0, 0, 0, 0, 0, 0, 0, 0, 1, 0, 0, 0, 0, 0, 0, 0, 0, 0, 0, 0, 0, 0, 0, 1, 1, 0, 0, 0, 0]	[789, 1125, 1159, 1279, 1280, 1325, 1712, 1994, 2080, 2525, 2994, 3012, 3730, 3854, 4504, 4584, 5975, 6216, 6643, 6914, 6968, 8531, 8788, 8917, 9495, 12957, 13494, 15217, 16505, 16592, 17169, 17411, 21036, 21523, 22956, 26590, 27229, 28310, 28331, 28976, 29989, 32459, 33202, 34094, 36662, 36842, 37266, 41434, 43952, 46073, 46726, 49842, 49931, 52874, 65415, 65728, 65917, 78759, 86042, 86284, 109807, 165774, 190484, 223819, 230249, 230966, 231313, 242303, 244450, 264400, 305519, 316765, 336913, 343964, 351701, 353011, 364141, 364693, 371655, 372912, 404691, 419596, 421902, 430642, 431141, 454382, 458338, 469217, 504310, 555972, 558106, 654675, 674536, 674643, 675187, 712273, 1049174]	[789, 1279, 3730, 3854, 4584, 29989, 32459, 46073, 165774, 230249, 231313, 264400, 351701, 353011, 372912, 674643]	[0, 0, 0, 0, 0, 0, 0, 0, 0, 0, 0, 0, 0, 0, 0, 0, 0, 0, 0, 0, 0, 0, 0, 0, 0, 0, 0, 0, 0, 0, 0, 0, 0, 0, 0, 0, 0, 0, 0, 0, 0, 0, 0, 0, 0, 0, 0, 0, 0, 0, 0, 0, 0, 0, 0, 0, 0, 0, 0, 0, 0, 0, 0, 0, 0, 0, 0, 0, 0, 0, 0, 0, 0, 0, 0, 0, 0, 0, 0, 0, 0, 0, 0, 0, 0, 0, 0, 0, 0, 0, 0, 0, 0, 0, 0, 0, 0]	1.0	103069.0	Tyrosyl-DNA phosphodiesterase 1	SINGLE PROTEIN	Homo sapiens	Homo sapiens	0.125	0.12371134020618557	0.8352941176470589	0.0014705882352941124	0.0012886597938144284
Q9NUW8	97	6	0.16666666666666666	91	0.16483516483516486	16.0	81.0	LIVER DISORDER	1.0111111111111108	1.0	[1, 0, 0, 1, 0, 0, 0, 0, 0, 0, 0, 0, 1, 1, 0, 1, 0, 0, 0, 0, 0, 0, 0, 0, 0, 0, 0, 0, 0, 0, 0, 0, 0, 0, 0, 0, 0, 0, 0, 0, 1, 1, 0, 0, 0, 0, 0, 0, 0, 1, 0, 0, 0, 0, 0, 0, 0, 0, 0, 0, 0, 1, 0, 0, 1, 0, 1, 0, 0, 1, 0, 0, 0, 0, 1, 1, 0, 0, 0, 1, 0, 0, 0, 0, 0, 0, 0, 0, 0, 0, 0, 0, 0, 1, 0, 0, 0]	[0, 0, 0, 0, 1, 0, 0, 0, 0, 0, 0, 0, 1, 0, 0, 0, 0, 0, 0, 0, 0, 0, 0, 0, 0, 0, 0, 0, 0, 1, 0, 0, 0, 0, 0, 0, 0, 0, 0, 0, 0, 0, 0, 0, 0, 0, 0, 0, 0, 0, 0, 0, 1, 0, 1, 0, 0, 0, 0, 0, 0, 0, 0, 0, 0, 0, 0, 0, 0, 0, 0, 0, 1, 0, 0, 0, 0, 0, 0, 0, 0, 0, 0, 0, 0, 0, 0, 0, 0, 0, 0, 0, 0, 0, 0, 0, 0]	[789, 1125, 1159, 1279, 1280, 1325, 1712, 1994, 2080, 2525, 2994, 3012, 3730, 3854, 4504, 4584, 5975, 6216, 6643, 6914, 6968, 8531, 8788, 8917, 9495, 12957, 13494, 15217, 16505, 16592, 17169, 17411, 21036, 21523, 22956, 26590, 27229, 28310, 28331, 28976, 29989, 32459, 33202, 34094, 36662, 36842, 37266, 41434, 43952, 46073, 46726, 49842, 49931, 52874, 65415, 65728, 65917, 78759, 86042, 86284, 109807, 165774, 190484, 223819, 230249, 230966, 231313, 242303, 244450, 264400, 305519, 316765, 336913, 343964, 351701, 353011, 364141, 364693, 371655, 372912, 404691, 419596, 421902, 430642, 431141, 454382, 458338, 469217, 504310, 555972, 558106, 654675, 674536, 674643, 675187, 712273, 1049174]	[789, 1279, 3730, 3854, 4584, 29989, 32459, 46073, 165774, 230249, 231313, 264400, 351701, 353011, 372912, 674643]	[0, 0, 0, 0, 0, 0, 0, 0, 0, 0, 0, 0, 0, 0, 0, 0, 0, 0, 0, 0, 0, 0, 0, 0, 0, 0, 0, 0, 0, 0, 0, 0, 0, 0, 0, 0, 0, 0, 0, 0, 0, 0, 0, 0, 0, 0, 0, 0, 0, 0, 0, 0, 0, 0, 0, 0, 0, 0, 0, 0, 0, 0, 0, 0, 0, 0, 0, 0, 0, 0, 0, 0, 0, 0, 0, 0, 0, 0, 0, 0, 0, 0, 0, 0, 0, 0, 0, 0, 0, 0, 0, 0, 0, 0, 0, 0, 0]	1.0	103069.0	Tyrosyl-DNA phosphodiesterase 1	SINGLE PROTEIN	Homo sapiens	Homo sapiens	0.0625	0.061855670103092786	0.8351648351648352	0.0006868131868131844	0.0006443298969072142
Q9NUW8	97	6	0.16666666666666666	91	0.16483516483516486	16.0	81.0	BLOOD TRIGLYCERIDES INCREASED	1.0111111111111108	1.0	[1, 0, 0, 1, 0, 0, 0, 0, 0, 0, 0, 0, 1, 1, 0, 1, 0, 0, 0, 0, 0, 0, 0, 0, 0, 0, 0, 0, 0, 0, 0, 0, 0, 0, 0, 0, 0, 0, 0, 0, 1, 1, 0, 0, 0, 0, 0, 0, 0, 1, 0, 0, 0, 0, 0, 0, 0, 0, 0, 0, 0, 1, 0, 0, 1, 0, 1, 0, 0, 1, 0, 0, 0, 0, 1, 1, 0, 0, 0, 1, 0, 0, 0, 0, 0, 0, 0, 0, 0, 0, 0, 0, 0, 1, 0, 0, 0]	[0, 0, 0, 0, 0, 0, 0, 0, 0, 0, 0, 1, 0, 0, 0, 0, 0, 0, 0, 0, 0, 0, 0, 0, 0, 0, 0, 0, 0, 0, 1, 0, 0, 0, 0, 0, 1, 0, 0, 0, 0, 0, 0, 0, 0, 0, 0, 0, 0, 0, 0, 0, 0, 0, 0, 0, 0, 0, 0, 0, 0, 0, 0, 0, 0, 0, 0, 0, 0, 0, 0, 0, 0, 0, 0, 0, 0, 0, 0, 0, 0, 0, 0, 0, 0, 0, 0, 0, 1, 0, 0, 0, 0, 1, 0, 1, 0]	[789, 1125, 1159, 1279, 1280, 1325, 1712, 1994, 2080, 2525, 2994, 3012, 3730, 3854, 4504, 4584, 5975, 6216, 6643, 6914, 6968, 8531, 8788, 8917, 9495, 12957, 13494, 15217, 16505, 16592, 17169, 17411, 21036, 21523, 22956, 26590, 27229, 28310, 28331, 28976, 29989, 32459, 33202, 34094, 36662, 36842, 37266, 41434, 43952, 46073, 46726, 49842, 49931, 52874, 65415, 65728, 65917, 78759, 86042, 86284, 109807, 165774, 190484, 223819, 230249, 230966, 231313, 242303, 244450, 264400, 305519, 316765, 336913, 343964, 351701, 353011, 364141, 364693, 371655, 372912, 404691, 419596, 421902, 430642, 431141, 454382, 458338, 469217, 504310, 555972, 558106, 654675, 674536, 674643, 675187, 712273, 1049174]	[789, 1279, 3730, 3854, 4584, 29989, 32459, 46073, 165774, 230249, 231313, 264400, 351701, 353011, 372912, 674643]	[0, 0, 0, 0, 0, 0, 0, 0, 0, 0, 0, 0, 0, 0, 0, 0, 0, 0, 0, 0, 0, 0, 0, 0, 0, 0, 0, 0, 0, 0, 0, 0, 0, 0, 0, 0, 0, 0, 0, 0, 0, 0, 0, 0, 0, 0, 0, 0, 0, 0, 0, 0, 0, 0, 0, 0, 0, 0, 0, 0, 0, 0, 0, 0, 0, 0, 0, 0, 0, 0, 0, 0, 0, 0, 0, 0, 0, 0, 0, 0, 0, 0, 0, 0, 0, 0, 0, 0, 0, 0, 0, 0, 0, 0, 0, 0, 0]	1.0	103069.0	Tyrosyl-DNA phosphodiesterase 1	SINGLE PROTEIN	Homo sapiens	Homo sapiens	0.0625	0.061855670103092786	0.8351648351648352	0.0006868131868131844	0.0006443298969072142
Q9NUW8	97	6	0.16666666666666666	91	0.16483516483516486	16.0	81.0	HEPATIC ENZYME INCREASED	1.0111111111111108	1.0	[1, 0, 0, 1, 0, 0, 0, 0, 0, 0, 0, 0, 1, 1, 0, 1, 0, 0, 0, 0, 0, 0, 0, 0, 0, 0, 0, 0, 0, 0, 0, 0, 0, 0, 0, 0, 0, 0, 0, 0, 1, 1, 0, 0, 0, 0, 0, 0, 0, 1, 0, 0, 0, 0, 0, 0, 0, 0, 0, 0, 0, 1, 0, 0, 1, 0, 1, 0, 0, 1, 0, 0, 0, 0, 1, 1, 0, 0, 0, 1, 0, 0, 0, 0, 0, 0, 0, 0, 0, 0, 0, 0, 0, 1, 0, 0, 0]	[0, 0, 0, 0, 0, 0, 0, 0, 0, 0, 0, 1, 0, 0, 1, 0, 0, 0, 0, 0, 0, 0, 0, 0, 0, 1, 0, 0, 0, 0, 0, 0, 0, 0, 0, 0, 0, 0, 0, 0, 1, 0, 0, 0, 0, 0, 0, 0, 0, 0, 0, 0, 1, 0, 0, 0, 0, 0, 0, 0, 0, 0, 0, 0, 0, 0, 0, 0, 0, 0, 0, 0, 0, 0, 0, 0, 0, 0, 0, 0, 0, 0, 0, 0, 0, 0, 0, 0, 1, 0, 0, 0, 0, 0, 0, 0, 0]	[789, 1125, 1159, 1279, 1280, 1325, 1712, 1994, 2080, 2525, 2994, 3012, 3730, 3854, 4504, 4584, 5975, 6216, 6643, 6914, 6968, 8531, 8788, 8917, 9495, 12957, 13494, 15217, 16505, 16592, 17169, 17411, 21036, 21523, 22956, 26590, 27229, 28310, 28331, 28976, 29989, 32459, 33202, 34094, 36662, 36842, 37266, 41434, 43952, 46073, 46726, 49842, 49931, 52874, 65415, 65728, 65917, 78759, 86042, 86284, 109807, 165774, 190484, 223819, 230249, 230966, 231313, 242303, 244450, 264400, 305519, 316765, 336913, 343964, 351701, 353011, 364141, 364693, 371655, 372912, 404691, 419596, 421902, 430642, 431141, 454382, 458338, 469217, 504310, 555972, 558106, 654675, 674536, 674643, 675187, 712273, 1049174]	[789, 1279, 3730, 3854, 4584, 29989, 32459, 46073, 165774, 230249, 231313, 264400, 351701, 353011, 372912, 674643]	[0, 0, 0, 0, 0, 0, 0, 0, 0, 0, 0, 0, 0, 0, 0, 0, 0, 0, 0, 0, 0, 0, 0, 0, 0, 0, 0, 0, 0, 0, 0, 0, 0, 0, 0, 0, 0, 0, 0, 0, 0, 0, 0, 0, 0, 0, 0, 0, 0, 0, 0, 0, 0, 0, 0, 0, 0, 0, 0, 0, 0, 0, 0, 0, 0, 0, 0, 0, 0, 0, 0, 0, 0, 0, 0, 0, 0, 0, 0, 0, 0, 0, 0, 0, 0, 0, 0, 0, 0, 0, 0, 0, 0, 0, 0, 0, 0]	1.0	103069.0	Tyrosyl-DNA phosphodiesterase 1	SINGLE PROTEIN	Homo sapiens	Homo sapiens	0.0625	0.061855670103092786	0.8351648351648352	0.0006868131868131844	0.0006443298969072142
Q9NUW8	97	5	0.2	92	0.16304347826086954	16.0	81.0	TUBULOINTERSTITIAL NEPHRITIS	1.2266666666666666	1.0	[1, 0, 0, 1, 0, 0, 0, 0, 0, 0, 0, 0, 1, 1, 0, 1, 0, 0, 0, 0, 0, 0, 0, 0, 0, 0, 0, 0, 0, 0, 0, 0, 0, 0, 0, 0, 0, 0, 0, 0, 1, 1, 0, 0, 0, 0, 0, 0, 0, 1, 0, 0, 0, 0, 0, 0, 0, 0, 0, 0, 0, 1, 0, 0, 1, 0, 1, 0, 0, 1, 0, 0, 0, 0, 1, 1, 0, 0, 0, 1, 0, 0, 0, 0, 0, 0, 0, 0, 0, 0, 0, 0, 0, 1, 0, 0, 0]	[0, 0, 0, 0, 0, 0, 0, 0, 0, 0, 0, 0, 0, 0, 0, 0, 0, 0, 0, 0, 0, 0, 0, 0, 0, 0, 0, 0, 0, 0, 0, 1, 0, 0, 0, 0, 0, 0, 0, 0, 1, 0, 1, 0, 0, 0, 0, 0, 0, 0, 0, 0, 0, 0, 0, 0, 0, 0, 0, 0, 1, 0, 0, 0, 0, 0, 0, 0, 0, 0, 0, 0, 0, 0, 0, 0, 0, 0, 0, 0, 0, 0, 0, 0, 0, 0, 0, 0, 0, 1, 0, 0, 0, 0, 0, 0, 0]	[789, 1125, 1159, 1279, 1280, 1325, 1712, 1994, 2080, 2525, 2994, 3012, 3730, 3854, 4504, 4584, 5975, 6216, 6643, 6914, 6968, 8531, 8788, 8917, 9495, 12957, 13494, 15217, 16505, 16592, 17169, 17411, 21036, 21523, 22956, 26590, 27229, 28310, 28331, 28976, 29989, 32459, 33202, 34094, 36662, 36842, 37266, 41434, 43952, 46073, 46726, 49842, 49931, 52874, 65415, 65728, 65917, 78759, 86042, 86284, 109807, 165774, 190484, 223819, 230249, 230966, 231313, 242303, 244450, 264400, 305519, 316765, 336913, 343964, 351701, 353011, 364141, 364693, 371655, 372912, 404691, 419596, 421902, 430642, 431141, 454382, 458338, 469217, 504310, 555972, 558106, 654675, 674536, 674643, 675187, 712273, 1049174]	[789, 1279, 3730, 3854, 4584, 29989, 32459, 46073, 165774, 230249, 231313, 264400, 351701, 353011, 372912, 674643]	[0, 0, 0, 0, 0, 0, 0, 0, 0, 0, 0, 0, 0, 0, 0, 0, 0, 0, 0, 0, 0, 0, 0, 0, 0, 0, 0, 0, 0, 0, 0, 0, 0, 0, 0, 0, 0, 0, 0, 0, 0, 0, 0, 0, 0, 0, 0, 0, 0, 0, 0, 0, 0, 0, 0, 0, 0, 0, 0, 0, 0, 0, 0, 0, 0, 0, 0, 0, 0, 0, 0, 0, 0, 0, 0, 0, 0, 0, 0, 0, 0, 0, 0, 0, 0, 0, 0, 0, 0, 0, 0, 0, 0, 0, 0, 0, 0]	1.0	103069.0	Tyrosyl-DNA phosphodiesterase 1	SINGLE PROTEIN	Homo sapiens	Homo sapiens	0.0625	0.05154639175257732	0.8369565217391305	0.011548913043478264	0.010953608247422683
Q08345	12	5	1.0	7	0.8571428571428571	11.0	1.0	INTERSTITIAL LUNG DISEASE	1.1666666666666667	1.0	[0, 1, 1, 1, 1, 1, 1, 1, 1, 1, 1, 1]	[0, 0, 1, 0, 1, 1, 0, 1, 1, 0, 0, 0]	[13048, 14785, 33576, 62111, 88797, 276734, 361469, 426660, 602271, 716337, 1277553, 1377987]	[14785, 33576, 62111, 88797, 276734, 361469, 426660, 602271, 716337, 1277553, 1377987]	[0, 0, 0, 0, 0, 0, 0, 0, 0, 0, 1, 1]	1.0	100917.0	Epithelial discoidin domain-containing receptor 1	SINGLE PROTEIN	Homo sapiens	Homo sapiens	0.45454545454545453	0.4166666666666667	0.14285714285714285	0.06493506493506489	0.037878787878787845
Q08345	12	5	1.0	7	0.8571428571428571	11.0	1.0	ENDOCRINE DISORDER	1.1666666666666667	1.0	[0, 1, 1, 1, 1, 1, 1, 1, 1, 1, 1, 1]	[0, 0, 1, 0, 0, 0, 0, 1, 0, 1, 1, 1]	[13048, 14785, 33576, 62111, 88797, 276734, 361469, 426660, 602271, 716337, 1277553, 1377987]	[14785, 33576, 62111, 88797, 276734, 361469, 426660, 602271, 716337, 1277553, 1377987]	[0, 0, 0, 0, 0, 0, 0, 0, 0, 0, 1, 1]	1.0	100917.0	Epithelial discoidin domain-containing receptor 1	SINGLE PROTEIN	Homo sapiens	Homo sapiens	0.45454545454545453	0.4166666666666667	0.14285714285714285	0.06493506493506489	0.037878787878787845
Q08345	12	6	1.0	6	0.8333333333333334	11.0	1.0	LIPASE INCREASED	1.2	1.0	[0, 1, 1, 1, 1, 1, 1, 1, 1, 1, 1, 1]	[0, 0, 0, 1, 0, 1, 0, 1, 0, 1, 1, 1]	[13048, 14785, 33576, 62111, 88797, 276734, 361469, 426660, 602271, 716337, 1277553, 1377987]	[14785, 33576, 62111, 88797, 276734, 361469, 426660, 602271, 716337, 1277553, 1377987]	[0, 0, 0, 0, 0, 0, 0, 0, 0, 0, 1, 1]	1.0	100917.0	Epithelial discoidin domain-containing receptor 1	SINGLE PROTEIN	Homo sapiens	Homo sapiens	0.5454545454545454	0.5	0.16666666666666666	0.09090909090909083	0.045454545454545414
Q08345	12	6	1.0	6	0.8333333333333334	11.0	1.0	DIZZINESS	1.2	1.0	[0, 1, 1, 1, 1, 1, 1, 1, 1, 1, 1, 1]	[0, 0, 1, 1, 0, 0, 0, 1, 1, 1, 0, 1]	[13048, 14785, 33576, 62111, 88797, 276734, 361469, 426660, 602271, 716337, 1277553, 1377987]	[14785, 33576, 62111, 88797, 276734, 361469, 426660, 602271, 716337, 1277553, 1377987]	[0, 0, 0, 0, 0, 0, 0, 0, 0, 0, 1, 1]	1.0	100917.0	Epithelial discoidin domain-containing receptor 1	SINGLE PROTEIN	Homo sapiens	Homo sapiens	0.5454545454545454	0.5	0.16666666666666666	0.09090909090909083	0.045454545454545414
Q08345	12	7	1.0	5	0.8	11.0	1.0	URETHRAL DISORDER	1.25	0.4166666666666672	[0, 1, 1, 1, 1, 1, 1, 1, 1, 1, 1, 1]	[0, 0, 1, 1, 0, 0, 0, 1, 1, 1, 1, 1]	[13048, 14785, 33576, 62111, 88797, 276734, 361469, 426660, 602271, 716337, 1277553, 1377987]	[14785, 33576, 62111, 88797, 276734, 361469, 426660, 602271, 716337, 1277553, 1377987]	[0, 0, 0, 0, 0, 0, 0, 0, 0, 0, 1, 1]	1.0	100917.0	Epithelial discoidin domain-containing receptor 1	SINGLE PROTEIN	Homo sapiens	Homo sapiens	0.6363636363636364	0.5833333333333334	0.2	0.12727272727272718	0.05303030303030298
Q08345	12	8	1.0	4	0.75	11.0	1.0	GASTROINTESTINAL DISORDER	1.3333333333333333	0.3333333333333338	[0, 1, 1, 1, 1, 1, 1, 1, 1, 1, 1, 1]	[0, 0, 1, 1, 0, 0, 1, 1, 1, 1, 1, 1]	[13048, 14785, 33576, 62111, 88797, 276734, 361469, 426660, 602271, 716337, 1277553, 1377987]	[14785, 33576, 62111, 88797, 276734, 361469, 426660, 602271, 716337, 1277553, 1377987]	[0, 0, 0, 0, 0, 0, 0, 0, 0, 0, 1, 1]	1.0	100917.0	Epithelial discoidin domain-containing receptor 1	SINGLE PROTEIN	Homo sapiens	Homo sapiens	0.7272727272727273	0.6666666666666666	0.25	0.18181818181818196	0.06060606060606066
Q08345	12	7	1.0	5	0.8	11.0	1.0	HEADACHE	1.25	0.4166666666666672	[0, 1, 1, 1, 1, 1, 1, 1, 1, 1, 1, 1]	[0, 0, 1, 1, 0, 1, 0, 1, 0, 1, 1, 1]	[13048, 14785, 33576, 62111, 88797, 276734, 361469, 426660, 602271, 716337, 1277553, 1377987]	[14785, 33576, 62111, 88797, 276734, 361469, 426660, 602271, 716337, 1277553, 1377987]	[0, 0, 0, 0, 0, 0, 0, 0, 0, 0, 1, 1]	1.0	100917.0	Epithelial discoidin domain-containing receptor 1	SINGLE PROTEIN	Homo sapiens	Homo sapiens	0.6363636363636364	0.5833333333333334	0.2	0.12727272727272718	0.05303030303030298
Q08345	12	6	1.0	6	0.8333333333333334	11.0	1.0	PNEUMONIA	1.2	1.0	[0, 1, 1, 1, 1, 1, 1, 1, 1, 1, 1, 1]	[0, 0, 1, 1, 0, 1, 0, 1, 1, 0, 0, 1]	[13048, 14785, 33576, 62111, 88797, 276734, 361469, 426660, 602271, 716337, 1277553, 1377987]	[14785, 33576, 62111, 88797, 276734, 361469, 426660, 602271, 716337, 1277553, 1377987]	[0, 0, 0, 0, 0, 0, 0, 0, 0, 0, 1, 1]	1.0	100917.0	Epithelial discoidin domain-containing receptor 1	SINGLE PROTEIN	Homo sapiens	Homo sapiens	0.5454545454545454	0.5	0.16666666666666666	0.09090909090909083	0.045454545454545414
Q08345	12	6	1.0	6	0.8333333333333334	11.0	1.0	DRY SKIN	1.2	1.0	[0, 1, 1, 1, 1, 1, 1, 1, 1, 1, 1, 1]	[0, 0, 1, 0, 0, 1, 0, 1, 0, 1, 1, 1]	[13048, 14785, 33576, 62111, 88797, 276734, 361469, 426660, 602271, 716337, 1277553, 1377987]	[14785, 33576, 62111, 88797, 276734, 361469, 426660, 602271, 716337, 1277553, 1377987]	[0, 0, 0, 0, 0, 0, 0, 0, 0, 0, 1, 1]	1.0	100917.0	Epithelial discoidin domain-containing receptor 1	SINGLE PROTEIN	Homo sapiens	Homo sapiens	0.5454545454545454	0.5	0.16666666666666666	0.09090909090909083	0.045454545454545414
Q08345	12	5	1.0	7	0.8571428571428571	11.0	1.0	PROTEINURIA	1.1666666666666667	1.0	[0, 1, 1, 1, 1, 1, 1, 1, 1, 1, 1, 1]	[0, 0, 1, 0, 0, 1, 0, 0, 0, 1, 1, 1]	[13048, 14785, 33576, 62111, 88797, 276734, 361469, 426660, 602271, 716337, 1277553, 1377987]	[14785, 33576, 62111, 88797, 276734, 361469, 426660, 602271, 716337, 1277553, 1377987]	[0, 0, 0, 0, 0, 0, 0, 0, 0, 0, 1, 1]	1.0	100917.0	Epithelial discoidin domain-containing receptor 1	SINGLE PROTEIN	Homo sapiens	Homo sapiens	0.45454545454545453	0.4166666666666667	0.14285714285714285	0.06493506493506489	0.037878787878787845
Q08345	12	6	1.0	6	0.8333333333333334	11.0	1.0	HYPOKALAEMIA	1.2	1.0	[0, 1, 1, 1, 1, 1, 1, 1, 1, 1, 1, 1]	[0, 0, 1, 0, 0, 1, 0, 1, 1, 0, 1, 1]	[13048, 14785, 33576, 62111, 88797, 276734, 361469, 426660, 602271, 716337, 1277553, 1377987]	[14785, 33576, 62111, 88797, 276734, 361469, 426660, 602271, 716337, 1277553, 1377987]	[0, 0, 0, 0, 0, 0, 0, 0, 0, 0, 1, 1]	1.0	100917.0	Epithelial discoidin domain-containing receptor 1	SINGLE PROTEIN	Homo sapiens	Homo sapiens	0.5454545454545454	0.5	0.16666666666666666	0.09090909090909083	0.045454545454545414
Q08345	12	6	1.0	6	0.8333333333333334	11.0	1.0	DEHYDRATION	1.2	1.0	[0, 1, 1, 1, 1, 1, 1, 1, 1, 1, 1, 1]	[0, 0, 1, 1, 0, 1, 0, 1, 0, 1, 0, 1]	[13048, 14785, 33576, 62111, 88797, 276734, 361469, 426660, 602271, 716337, 1277553, 1377987]	[14785, 33576, 62111, 88797, 276734, 361469, 426660, 602271, 716337, 1277553, 1377987]	[0, 0, 0, 0, 0, 0, 0, 0, 0, 0, 1, 1]	1.0	100917.0	Epithelial discoidin domain-containing receptor 1	SINGLE PROTEIN	Homo sapiens	Homo sapiens	0.5454545454545454	0.5	0.16666666666666666	0.09090909090909083	0.045454545454545414
Q08345	12	6	1.0	6	0.8333333333333334	11.0	1.0	LEUKOPENIA	1.2	1.0	[0, 1, 1, 1, 1, 1, 1, 1, 1, 1, 1, 1]	[0, 0, 0, 1, 0, 1, 0, 1, 1, 1, 1, 0]	[13048, 14785, 33576, 62111, 88797, 276734, 361469, 426660, 602271, 716337, 1277553, 1377987]	[14785, 33576, 62111, 88797, 276734, 361469, 426660, 602271, 716337, 1277553, 1377987]	[0, 0, 0, 0, 0, 0, 0, 0, 0, 0, 1, 1]	1.0	100917.0	Epithelial discoidin domain-containing receptor 1	SINGLE PROTEIN	Homo sapiens	Homo sapiens	0.5454545454545454	0.5	0.16666666666666666	0.09090909090909083	0.045454545454545414
Q08345	12	8	1.0	4	0.75	11.0	1.0	DIARRHOEA	1.3333333333333333	0.3333333333333338	[0, 1, 1, 1, 1, 1, 1, 1, 1, 1, 1, 1]	[0, 0, 1, 1, 0, 1, 0, 1, 1, 1, 1, 1]	[13048, 14785, 33576, 62111, 88797, 276734, 361469, 426660, 602271, 716337, 1277553, 1377987]	[14785, 33576, 62111, 88797, 276734, 361469, 426660, 602271, 716337, 1277553, 1377987]	[0, 0, 0, 0, 0, 0, 0, 0, 0, 0, 1, 1]	1.0	100917.0	Epithelial discoidin domain-containing receptor 1	SINGLE PROTEIN	Homo sapiens	Homo sapiens	0.7272727272727273	0.6666666666666666	0.25	0.18181818181818196	0.06060606060606066
Q08345	12	7	1.0	5	0.8	11.0	1.0	NERVOUS SYSTEM DISORDER	1.25	0.4166666666666672	[0, 1, 1, 1, 1, 1, 1, 1, 1, 1, 1, 1]	[0, 0, 1, 1, 0, 0, 0, 1, 1, 1, 1, 1]	[13048, 14785, 33576, 62111, 88797, 276734, 361469, 426660, 602271, 716337, 1277553, 1377987]	[14785, 33576, 62111, 88797, 276734, 361469, 426660, 602271, 716337, 1277553, 1377987]	[0, 0, 0, 0, 0, 0, 0, 0, 0, 0, 1, 1]	1.0	100917.0	Epithelial discoidin domain-containing receptor 1	SINGLE PROTEIN	Homo sapiens	Homo sapiens	0.6363636363636364	0.5833333333333334	0.2	0.12727272727272718	0.05303030303030298
Q08345	12	5	1.0	7	0.8571428571428571	11.0	1.0	SEPSIS	1.1666666666666667	1.0	[0, 1, 1, 1, 1, 1, 1, 1, 1, 1, 1, 1]	[0, 0, 1, 0, 0, 0, 1, 1, 1, 0, 0, 1]	[13048, 14785, 33576, 62111, 88797, 276734, 361469, 426660, 602271, 716337, 1277553, 1377987]	[14785, 33576, 62111, 88797, 276734, 361469, 426660, 602271, 716337, 1277553, 1377987]	[0, 0, 0, 0, 0, 0, 0, 0, 0, 0, 1, 1]	1.0	100917.0	Epithelial discoidin domain-containing receptor 1	SINGLE PROTEIN	Homo sapiens	Homo sapiens	0.45454545454545453	0.4166666666666667	0.14285714285714285	0.06493506493506489	0.037878787878787845
Q08345	12	6	1.0	6	0.8333333333333334	11.0	1.0	INFESTATION	1.2	1.0	[0, 1, 1, 1, 1, 1, 1, 1, 1, 1, 1, 1]	[0, 0, 1, 1, 0, 0, 0, 1, 1, 0, 1, 1]	[13048, 14785, 33576, 62111, 88797, 276734, 361469, 426660, 602271, 716337, 1277553, 1377987]	[14785, 33576, 62111, 88797, 276734, 361469, 426660, 602271, 716337, 1277553, 1377987]	[0, 0, 0, 0, 0, 0, 0, 0, 0, 0, 1, 1]	1.0	100917.0	Epithelial discoidin domain-containing receptor 1	SINGLE PROTEIN	Homo sapiens	Homo sapiens	0.5454545454545454	0.5	0.16666666666666666	0.09090909090909083	0.045454545454545414
Q08345	12	6	1.0	6	0.8333333333333334	11.0	1.0	DYSPEPSIA	1.2	1.0	[0, 1, 1, 1, 1, 1, 1, 1, 1, 1, 1, 1]	[0, 0, 1, 0, 0, 1, 0, 1, 1, 1, 0, 1]	[13048, 14785, 33576, 62111, 88797, 276734, 361469, 426660, 602271, 716337, 1277553, 1377987]	[14785, 33576, 62111, 88797, 276734, 361469, 426660, 602271, 716337, 1277553, 1377987]	[0, 0, 0, 0, 0, 0, 0, 0, 0, 0, 1, 1]	1.0	100917.0	Epithelial discoidin domain-containing receptor 1	SINGLE PROTEIN	Homo sapiens	Homo sapiens	0.5454545454545454	0.5	0.16666666666666666	0.09090909090909083	0.045454545454545414
Q08345	12	5	1.0	7	0.8571428571428571	11.0	1.0	LYMPHOPENIA	1.1666666666666667	1.0	[0, 1, 1, 1, 1, 1, 1, 1, 1, 1, 1, 1]	[0, 0, 0, 0, 0, 1, 0, 1, 1, 0, 1, 1]	[13048, 14785, 33576, 62111, 88797, 276734, 361469, 426660, 602271, 716337, 1277553, 1377987]	[14785, 33576, 62111, 88797, 276734, 361469, 426660, 602271, 716337, 1277553, 1377987]	[0, 0, 0, 0, 0, 0, 0, 0, 0, 0, 1, 1]	1.0	100917.0	Epithelial discoidin domain-containing receptor 1	SINGLE PROTEIN	Homo sapiens	Homo sapiens	0.45454545454545453	0.4166666666666667	0.14285714285714285	0.06493506493506489	0.037878787878787845
Q08345	12	7	1.0	5	0.8	11.0	1.0	WEIGHT DECREASED	1.25	0.4166666666666672	[0, 1, 1, 1, 1, 1, 1, 1, 1, 1, 1, 1]	[0, 0, 1, 0, 0, 1, 0, 1, 1, 1, 1, 1]	[13048, 14785, 33576, 62111, 88797, 276734, 361469, 426660, 602271, 716337, 1277553, 1377987]	[14785, 33576, 62111, 88797, 276734, 361469, 426660, 602271, 716337, 1277553, 1377987]	[0, 0, 0, 0, 0, 0, 0, 0, 0, 0, 1, 1]	1.0	100917.0	Epithelial discoidin domain-containing receptor 1	SINGLE PROTEIN	Homo sapiens	Homo sapiens	0.6363636363636364	0.5833333333333334	0.2	0.12727272727272718	0.05303030303030298
Q08345	12	8	1.0	4	0.75	11.0	1.0	VOMITING	1.3333333333333333	0.3333333333333338	[0, 1, 1, 1, 1, 1, 1, 1, 1, 1, 1, 1]	[0, 0, 1, 1, 0, 1, 0, 1, 1, 1, 1, 1]	[13048, 14785, 33576, 62111, 88797, 276734, 361469, 426660, 602271, 716337, 1277553, 1377987]	[14785, 33576, 62111, 88797, 276734, 361469, 426660, 602271, 716337, 1277553, 1377987]	[0, 0, 0, 0, 0, 0, 0, 0, 0, 0, 1, 1]	1.0	100917.0	Epithelial discoidin domain-containing receptor 1	SINGLE PROTEIN	Homo sapiens	Homo sapiens	0.7272727272727273	0.6666666666666666	0.25	0.18181818181818196	0.06060606060606066
Q08345	12	6	1.0	6	0.8333333333333334	11.0	1.0	BODY TEMPERATURE INCREASED	1.2	1.0	[0, 1, 1, 1, 1, 1, 1, 1, 1, 1, 1, 1]	[0, 0, 1, 1, 0, 1, 0, 1, 1, 0, 1, 0]	[13048, 14785, 33576, 62111, 88797, 276734, 361469, 426660, 602271, 716337, 1277553, 1377987]	[14785, 33576, 62111, 88797, 276734, 361469, 426660, 602271, 716337, 1277553, 1377987]	[0, 0, 0, 0, 0, 0, 0, 0, 0, 0, 1, 1]	1.0	100917.0	Epithelial discoidin domain-containing receptor 1	SINGLE PROTEIN	Homo sapiens	Homo sapiens	0.5454545454545454	0.5	0.16666666666666666	0.09090909090909083	0.045454545454545414
Q08345	12	7	1.0	5	0.8	11.0	1.0	ANAEMIA	1.25	0.4166666666666672	[0, 1, 1, 1, 1, 1, 1, 1, 1, 1, 1, 1]	[0, 0, 0, 1, 1, 1, 0, 1, 1, 1, 1, 0]	[13048, 14785, 33576, 62111, 88797, 276734, 361469, 426660, 602271, 716337, 1277553, 1377987]	[14785, 33576, 62111, 88797, 276734, 361469, 426660, 602271, 716337, 1277553, 1377987]	[0, 0, 0, 0, 0, 0, 0, 0, 0, 0, 1, 1]	1.0	100917.0	Epithelial discoidin domain-containing receptor 1	SINGLE PROTEIN	Homo sapiens	Homo sapiens	0.6363636363636364	0.5833333333333334	0.2	0.12727272727272718	0.05303030303030298
Q08345	12	8	1.0	4	0.75	11.0	1.0	ASTHENIA	1.3333333333333333	0.3333333333333338	[0, 1, 1, 1, 1, 1, 1, 1, 1, 1, 1, 1]	[0, 0, 1, 1, 0, 1, 0, 1, 1, 1, 1, 1]	[13048, 14785, 33576, 62111, 88797, 276734, 361469, 426660, 602271, 716337, 1277553, 1377987]	[14785, 33576, 62111, 88797, 276734, 361469, 426660, 602271, 716337, 1277553, 1377987]	[0, 0, 0, 0, 0, 0, 0, 0, 0, 0, 1, 1]	1.0	100917.0	Epithelial discoidin domain-containing receptor 1	SINGLE PROTEIN	Homo sapiens	Homo sapiens	0.7272727272727273	0.6666666666666666	0.25	0.18181818181818196	0.06060606060606066
Q08345	12	6	1.0	6	0.8333333333333334	11.0	1.0	ABDOMINAL PAIN	1.2	1.0	[0, 1, 1, 1, 1, 1, 1, 1, 1, 1, 1, 1]	[0, 0, 1, 1, 0, 0, 0, 1, 0, 1, 1, 1]	[13048, 14785, 33576, 62111, 88797, 276734, 361469, 426660, 602271, 716337, 1277553, 1377987]	[14785, 33576, 62111, 88797, 276734, 361469, 426660, 602271, 716337, 1277553, 1377987]	[0, 0, 0, 0, 0, 0, 0, 0, 0, 0, 1, 1]	1.0	100917.0	Epithelial discoidin domain-containing receptor 1	SINGLE PROTEIN	Homo sapiens	Homo sapiens	0.5454545454545454	0.5	0.16666666666666666	0.09090909090909083	0.045454545454545414
Q08345	12	6	1.0	6	0.8333333333333334	11.0	1.0	HYPONATRAEMIA	1.2	1.0	[0, 1, 1, 1, 1, 1, 1, 1, 1, 1, 1, 1]	[0, 0, 1, 0, 0, 1, 0, 1, 0, 1, 1, 1]	[13048, 14785, 33576, 62111, 88797, 276734, 361469, 426660, 602271, 716337, 1277553, 1377987]	[14785, 33576, 62111, 88797, 276734, 361469, 426660, 602271, 716337, 1277553, 1377987]	[0, 0, 0, 0, 0, 0, 0, 0, 0, 0, 1, 1]	1.0	100917.0	Epithelial discoidin domain-containing receptor 1	SINGLE PROTEIN	Homo sapiens	Homo sapiens	0.5454545454545454	0.5	0.16666666666666666	0.09090909090909083	0.045454545454545414
Q08345	12	5	1.0	7	0.8571428571428571	11.0	1.0	RENAL FAILURE	1.1666666666666667	1.0	[0, 1, 1, 1, 1, 1, 1, 1, 1, 1, 1, 1]	[0, 0, 1, 1, 0, 1, 0, 1, 0, 1, 0, 0]	[13048, 14785, 33576, 62111, 88797, 276734, 361469, 426660, 602271, 716337, 1277553, 1377987]	[14785, 33576, 62111, 88797, 276734, 361469, 426660, 602271, 716337, 1277553, 1377987]	[0, 0, 0, 0, 0, 0, 0, 0, 0, 0, 1, 1]	1.0	100917.0	Epithelial discoidin domain-containing receptor 1	SINGLE PROTEIN	Homo sapiens	Homo sapiens	0.45454545454545453	0.4166666666666667	0.14285714285714285	0.06493506493506489	0.037878787878787845
Q08345	12	7	1.0	5	0.8	11.0	1.0	HYPOPHOSPHATAEMIA	1.25	0.4166666666666672	[0, 1, 1, 1, 1, 1, 1, 1, 1, 1, 1, 1]	[0, 0, 0, 1, 0, 1, 0, 1, 1, 1, 1, 1]	[13048, 14785, 33576, 62111, 88797, 276734, 361469, 426660, 602271, 716337, 1277553, 1377987]	[14785, 33576, 62111, 88797, 276734, 361469, 426660, 602271, 716337, 1277553, 1377987]	[0, 0, 0, 0, 0, 0, 0, 0, 0, 0, 1, 1]	1.0	100917.0	Epithelial discoidin domain-containing receptor 1	SINGLE PROTEIN	Homo sapiens	Homo sapiens	0.6363636363636364	0.5833333333333334	0.2	0.12727272727272718	0.05303030303030298
Q08345	12	8	1.0	4	0.75	11.0	1.0	DERMATITIS	1.3333333333333333	0.3333333333333338	[0, 1, 1, 1, 1, 1, 1, 1, 1, 1, 1, 1]	[0, 0, 1, 1, 0, 1, 0, 1, 1, 1, 1, 1]	[13048, 14785, 33576, 62111, 88797, 276734, 361469, 426660, 602271, 716337, 1277553, 1377987]	[14785, 33576, 62111, 88797, 276734, 361469, 426660, 602271, 716337, 1277553, 1377987]	[0, 0, 0, 0, 0, 0, 0, 0, 0, 0, 1, 1]	1.0	100917.0	Epithelial discoidin domain-containing receptor 1	SINGLE PROTEIN	Homo sapiens	Homo sapiens	0.7272727272727273	0.6666666666666666	0.25	0.18181818181818196	0.06060606060606066
Q08345	12	5	1.0	7	0.8571428571428571	11.0	1.0	ANGIOPATHY	1.1666666666666667	1.0	[0, 1, 1, 1, 1, 1, 1, 1, 1, 1, 1, 1]	[0, 0, 1, 0, 0, 0, 0, 1, 0, 1, 1, 1]	[13048, 14785, 33576, 62111, 88797, 276734, 361469, 426660, 602271, 716337, 1277553, 1377987]	[14785, 33576, 62111, 88797, 276734, 361469, 426660, 602271, 716337, 1277553, 1377987]	[0, 0, 0, 0, 0, 0, 0, 0, 0, 0, 1, 1]	1.0	100917.0	Epithelial discoidin domain-containing receptor 1	SINGLE PROTEIN	Homo sapiens	Homo sapiens	0.45454545454545453	0.4166666666666667	0.14285714285714285	0.06493506493506489	0.037878787878787845
Q08345	12	8	1.0	4	0.75	11.0	1.0	DECREASED APPETITE	1.3333333333333333	0.3333333333333338	[0, 1, 1, 1, 1, 1, 1, 1, 1, 1, 1, 1]	[0, 0, 1, 1, 0, 1, 0, 1, 1, 1, 1, 1]	[13048, 14785, 33576, 62111, 88797, 276734, 361469, 426660, 602271, 716337, 1277553, 1377987]	[14785, 33576, 62111, 88797, 276734, 361469, 426660, 602271, 716337, 1277553, 1377987]	[0, 0, 0, 0, 0, 0, 0, 0, 0, 0, 1, 1]	1.0	100917.0	Epithelial discoidin domain-containing receptor 1	SINGLE PROTEIN	Homo sapiens	Homo sapiens	0.7272727272727273	0.6666666666666666	0.25	0.18181818181818196	0.06060606060606066
Q08345	12	7	1.0	5	0.8	11.0	1.0	DYSGEUSIA	1.25	0.4166666666666672	[0, 1, 1, 1, 1, 1, 1, 1, 1, 1, 1, 1]	[0, 0, 1, 1, 0, 1, 0, 1, 1, 1, 0, 1]	[13048, 14785, 33576, 62111, 88797, 276734, 361469, 426660, 602271, 716337, 1277553, 1377987]	[14785, 33576, 62111, 88797, 276734, 361469, 426660, 602271, 716337, 1277553, 1377987]	[0, 0, 0, 0, 0, 0, 0, 0, 0, 0, 1, 1]	1.0	100917.0	Epithelial discoidin domain-containing receptor 1	SINGLE PROTEIN	Homo sapiens	Homo sapiens	0.6363636363636364	0.5833333333333334	0.2	0.12727272727272718	0.05303030303030298
Q08345	12	7	1.0	5	0.8	11.0	1.0	HEPATOBILIARY DISEASE	1.25	0.4166666666666672	[0, 1, 1, 1, 1, 1, 1, 1, 1, 1, 1, 1]	[0, 0, 1, 1, 0, 0, 0, 1, 1, 1, 1, 1]	[13048, 14785, 33576, 62111, 88797, 276734, 361469, 426660, 602271, 716337, 1277553, 1377987]	[14785, 33576, 62111, 88797, 276734, 361469, 426660, 602271, 716337, 1277553, 1377987]	[0, 0, 0, 0, 0, 0, 0, 0, 0, 0, 1, 1]	1.0	100917.0	Epithelial discoidin domain-containing receptor 1	SINGLE PROTEIN	Homo sapiens	Homo sapiens	0.6363636363636364	0.5833333333333334	0.2	0.12727272727272718	0.05303030303030298
Q08345	12	5	1.0	7	0.8571428571428571	11.0	1.0	PAIN	1.1666666666666667	1.0	[0, 1, 1, 1, 1, 1, 1, 1, 1, 1, 1, 1]	[0, 0, 1, 1, 0, 1, 0, 1, 0, 0, 1, 0]	[13048, 14785, 33576, 62111, 88797, 276734, 361469, 426660, 602271, 716337, 1277553, 1377987]	[14785, 33576, 62111, 88797, 276734, 361469, 426660, 602271, 716337, 1277553, 1377987]	[0, 0, 0, 0, 0, 0, 0, 0, 0, 0, 1, 1]	1.0	100917.0	Epithelial discoidin domain-containing receptor 1	SINGLE PROTEIN	Homo sapiens	Homo sapiens	0.45454545454545453	0.4166666666666667	0.14285714285714285	0.06493506493506489	0.037878787878787845
Q08345	12	7	1.0	5	0.8	11.0	1.0	CARDIAC DISORDER	1.25	0.4166666666666672	[0, 1, 1, 1, 1, 1, 1, 1, 1, 1, 1, 1]	[0, 0, 1, 1, 1, 0, 0, 1, 1, 0, 1, 1]	[13048, 14785, 33576, 62111, 88797, 276734, 361469, 426660, 602271, 716337, 1277553, 1377987]	[14785, 33576, 62111, 88797, 276734, 361469, 426660, 602271, 716337, 1277553, 1377987]	[0, 0, 0, 0, 0, 0, 0, 0, 0, 0, 1, 1]	1.0	100917.0	Epithelial discoidin domain-containing receptor 1	SINGLE PROTEIN	Homo sapiens	Homo sapiens	0.6363636363636364	0.5833333333333334	0.2	0.12727272727272718	0.05303030303030298
Q08345	12	5	1.0	7	0.8571428571428571	11.0	1.0	DYSPNOEA	1.1666666666666667	1.0	[0, 1, 1, 1, 1, 1, 1, 1, 1, 1, 1, 1]	[0, 0, 1, 1, 0, 0, 0, 1, 1, 1, 0, 0]	[13048, 14785, 33576, 62111, 88797, 276734, 361469, 426660, 602271, 716337, 1277553, 1377987]	[14785, 33576, 62111, 88797, 276734, 361469, 426660, 602271, 716337, 1277553, 1377987]	[0, 0, 0, 0, 0, 0, 0, 0, 0, 0, 1, 1]	1.0	100917.0	Epithelial discoidin domain-containing receptor 1	SINGLE PROTEIN	Homo sapiens	Homo sapiens	0.45454545454545453	0.4166666666666667	0.14285714285714285	0.06493506493506489	0.037878787878787845
Q08345	12	8	1.0	4	0.75	11.0	1.0	RASH	1.3333333333333333	0.3333333333333338	[0, 1, 1, 1, 1, 1, 1, 1, 1, 1, 1, 1]	[0, 0, 1, 1, 0, 1, 0, 1, 1, 1, 1, 1]	[13048, 14785, 33576, 62111, 88797, 276734, 361469, 426660, 602271, 716337, 1277553, 1377987]	[14785, 33576, 62111, 88797, 276734, 361469, 426660, 602271, 716337, 1277553, 1377987]	[0, 0, 0, 0, 0, 0, 0, 0, 0, 0, 1, 1]	1.0	100917.0	Epithelial discoidin domain-containing receptor 1	SINGLE PROTEIN	Homo sapiens	Homo sapiens	0.7272727272727273	0.6666666666666666	0.25	0.18181818181818196	0.06060606060606066
Q08345	12	5	1.0	7	0.8571428571428571	11.0	1.0	ERYTHEMA MULTIFORME	1.1666666666666667	1.0	[0, 1, 1, 1, 1, 1, 1, 1, 1, 1, 1, 1]	[0, 0, 1, 1, 0, 1, 0, 1, 0, 0, 1, 0]	[13048, 14785, 33576, 62111, 88797, 276734, 361469, 426660, 602271, 716337, 1277553, 1377987]	[14785, 33576, 62111, 88797, 276734, 361469, 426660, 602271, 716337, 1277553, 1377987]	[0, 0, 0, 0, 0, 0, 0, 0, 0, 0, 1, 1]	1.0	100917.0	Epithelial discoidin domain-containing receptor 1	SINGLE PROTEIN	Homo sapiens	Homo sapiens	0.45454545454545453	0.4166666666666667	0.14285714285714285	0.06493506493506489	0.037878787878787845
Q08345	12	7	1.0	5	0.8	11.0	1.0	ALANINE AMINOTRANSFERASE INCREASED	1.25	0.4166666666666672	[0, 1, 1, 1, 1, 1, 1, 1, 1, 1, 1, 1]	[0, 0, 1, 1, 0, 0, 0, 1, 1, 1, 1, 1]	[13048, 14785, 33576, 62111, 88797, 276734, 361469, 426660, 602271, 716337, 1277553, 1377987]	[14785, 33576, 62111, 88797, 276734, 361469, 426660, 602271, 716337, 1277553, 1377987]	[0, 0, 0, 0, 0, 0, 0, 0, 0, 0, 1, 1]	1.0	100917.0	Epithelial discoidin domain-containing receptor 1	SINGLE PROTEIN	Homo sapiens	Homo sapiens	0.6363636363636364	0.5833333333333334	0.2	0.12727272727272718	0.05303030303030298
Q08345	12	6	1.0	6	0.8333333333333334	11.0	1.0	ALOPECIA	1.2	1.0	[0, 1, 1, 1, 1, 1, 1, 1, 1, 1, 1, 1]	[0, 0, 1, 0, 0, 1, 0, 1, 0, 1, 1, 1]	[13048, 14785, 33576, 62111, 88797, 276734, 361469, 426660, 602271, 716337, 1277553, 1377987]	[14785, 33576, 62111, 88797, 276734, 361469, 426660, 602271, 716337, 1277553, 1377987]	[0, 0, 0, 0, 0, 0, 0, 0, 0, 0, 1, 1]	1.0	100917.0	Epithelial discoidin domain-containing receptor 1	SINGLE PROTEIN	Homo sapiens	Homo sapiens	0.5454545454545454	0.5	0.16666666666666666	0.09090909090909083	0.045454545454545414
Q08345	12	5	1.0	7	0.8571428571428571	11.0	1.0	HYPERTENSIVE CRISIS	1.1666666666666667	1.0	[0, 1, 1, 1, 1, 1, 1, 1, 1, 1, 1, 1]	[0, 0, 1, 0, 0, 1, 0, 1, 0, 1, 1, 0]	[13048, 14785, 33576, 62111, 88797, 276734, 361469, 426660, 602271, 716337, 1277553, 1377987]	[14785, 33576, 62111, 88797, 276734, 361469, 426660, 602271, 716337, 1277553, 1377987]	[0, 0, 0, 0, 0, 0, 0, 0, 0, 0, 1, 1]	1.0	100917.0	Epithelial discoidin domain-containing receptor 1	SINGLE PROTEIN	Homo sapiens	Homo sapiens	0.45454545454545453	0.4166666666666667	0.14285714285714285	0.06493506493506489	0.037878787878787845
Q08345	12	6	1.0	6	0.8333333333333334	11.0	1.0	GASTROINTESTINAL PAIN	1.2	1.0	[0, 1, 1, 1, 1, 1, 1, 1, 1, 1, 1, 1]	[0, 0, 1, 1, 0, 0, 0, 1, 0, 1, 1, 1]	[13048, 14785, 33576, 62111, 88797, 276734, 361469, 426660, 602271, 716337, 1277553, 1377987]	[14785, 33576, 62111, 88797, 276734, 361469, 426660, 602271, 716337, 1277553, 1377987]	[0, 0, 0, 0, 0, 0, 0, 0, 0, 0, 1, 1]	1.0	100917.0	Epithelial discoidin domain-containing receptor 1	SINGLE PROTEIN	Homo sapiens	Homo sapiens	0.5454545454545454	0.5	0.16666666666666666	0.09090909090909083	0.045454545454545414
Q08345	12	6	1.0	6	0.8333333333333334	11.0	1.0	ASPARTATE AMINOTRANSFERASE INCREASED	1.2	1.0	[0, 1, 1, 1, 1, 1, 1, 1, 1, 1, 1, 1]	[0, 0, 0, 1, 0, 0, 0, 1, 1, 1, 1, 1]	[13048, 14785, 33576, 62111, 88797, 276734, 361469, 426660, 602271, 716337, 1277553, 1377987]	[14785, 33576, 62111, 88797, 276734, 361469, 426660, 602271, 716337, 1277553, 1377987]	[0, 0, 0, 0, 0, 0, 0, 0, 0, 0, 1, 1]	1.0	100917.0	Epithelial discoidin domain-containing receptor 1	SINGLE PROTEIN	Homo sapiens	Homo sapiens	0.5454545454545454	0.5	0.16666666666666666	0.09090909090909083	0.045454545454545414
Q08345	12	6	1.0	6	0.8333333333333334	11.0	1.0	ARTHRALGIA	1.2	1.0	[0, 1, 1, 1, 1, 1, 1, 1, 1, 1, 1, 1]	[0, 0, 1, 1, 0, 1, 0, 1, 0, 1, 0, 1]	[13048, 14785, 33576, 62111, 88797, 276734, 361469, 426660, 602271, 716337, 1277553, 1377987]	[14785, 33576, 62111, 88797, 276734, 361469, 426660, 602271, 716337, 1277553, 1377987]	[0, 0, 0, 0, 0, 0, 0, 0, 0, 0, 1, 1]	1.0	100917.0	Epithelial discoidin domain-containing receptor 1	SINGLE PROTEIN	Homo sapiens	Homo sapiens	0.5454545454545454	0.5	0.16666666666666666	0.09090909090909083	0.045454545454545414
Q08345	12	5	1.0	7	0.8571428571428571	11.0	1.0	PROTEIN URINE PRESENT	1.1666666666666667	1.0	[0, 1, 1, 1, 1, 1, 1, 1, 1, 1, 1, 1]	[0, 0, 1, 0, 0, 1, 0, 0, 0, 1, 1, 1]	[13048, 14785, 33576, 62111, 88797, 276734, 361469, 426660, 602271, 716337, 1277553, 1377987]	[14785, 33576, 62111, 88797, 276734, 361469, 426660, 602271, 716337, 1277553, 1377987]	[0, 0, 0, 0, 0, 0, 0, 0, 0, 0, 1, 1]	1.0	100917.0	Epithelial discoidin domain-containing receptor 1	SINGLE PROTEIN	Homo sapiens	Homo sapiens	0.45454545454545453	0.4166666666666667	0.14285714285714285	0.06493506493506489	0.037878787878787845
Q08345	12	6	1.0	6	0.8333333333333334	11.0	1.0	HYPOCALCAEMIA	1.2	1.0	[0, 1, 1, 1, 1, 1, 1, 1, 1, 1, 1, 1]	[0, 0, 1, 0, 0, 1, 0, 1, 0, 1, 1, 1]	[13048, 14785, 33576, 62111, 88797, 276734, 361469, 426660, 602271, 716337, 1277553, 1377987]	[14785, 33576, 62111, 88797, 276734, 361469, 426660, 602271, 716337, 1277553, 1377987]	[0, 0, 0, 0, 0, 0, 0, 0, 0, 0, 1, 1]	1.0	100917.0	Epithelial discoidin domain-containing receptor 1	SINGLE PROTEIN	Homo sapiens	Homo sapiens	0.5454545454545454	0.5	0.16666666666666666	0.09090909090909083	0.045454545454545414
Q08345	12	6	1.0	6	0.8333333333333334	11.0	1.0	CONSTIPATION	1.2	1.0	[0, 1, 1, 1, 1, 1, 1, 1, 1, 1, 1, 1]	[0, 0, 1, 0, 0, 1, 0, 1, 1, 1, 0, 1]	[13048, 14785, 33576, 62111, 88797, 276734, 361469, 426660, 602271, 716337, 1277553, 1377987]	[14785, 33576, 62111, 88797, 276734, 361469, 426660, 602271, 716337, 1277553, 1377987]	[0, 0, 0, 0, 0, 0, 0, 0, 0, 0, 1, 1]	1.0	100917.0	Epithelial discoidin domain-containing receptor 1	SINGLE PROTEIN	Homo sapiens	Homo sapiens	0.5454545454545454	0.5	0.16666666666666666	0.09090909090909083	0.045454545454545414
Q08345	12	5	1.0	7	0.8571428571428571	11.0	1.0	GASTROINTESTINAL HAEMORRHAGE	1.1666666666666667	1.0	[0, 1, 1, 1, 1, 1, 1, 1, 1, 1, 1, 1]	[0, 0, 1, 1, 0, 0, 0, 1, 0, 1, 0, 1]	[13048, 14785, 33576, 62111, 88797, 276734, 361469, 426660, 602271, 716337, 1277553, 1377987]	[14785, 33576, 62111, 88797, 276734, 361469, 426660, 602271, 716337, 1277553, 1377987]	[0, 0, 0, 0, 0, 0, 0, 0, 0, 0, 1, 1]	1.0	100917.0	Epithelial discoidin domain-containing receptor 1	SINGLE PROTEIN	Homo sapiens	Homo sapiens	0.45454545454545453	0.4166666666666667	0.14285714285714285	0.06493506493506489	0.037878787878787845
Q08345	12	7	1.0	5	0.8	11.0	1.0	MALNUTRITION	1.25	0.4166666666666672	[0, 1, 1, 1, 1, 1, 1, 1, 1, 1, 1, 1]	[0, 0, 1, 1, 0, 0, 0, 1, 1, 1, 1, 1]	[13048, 14785, 33576, 62111, 88797, 276734, 361469, 426660, 602271, 716337, 1277553, 1377987]	[14785, 33576, 62111, 88797, 276734, 361469, 426660, 602271, 716337, 1277553, 1377987]	[0, 0, 0, 0, 0, 0, 0, 0, 0, 0, 1, 1]	1.0	100917.0	Epithelial discoidin domain-containing receptor 1	SINGLE PROTEIN	Homo sapiens	Homo sapiens	0.6363636363636364	0.5833333333333334	0.2	0.12727272727272718	0.05303030303030298
Q08345	12	6	1.0	6	0.8333333333333334	11.0	1.0	MUSCULOSKELETAL DISCOMFORT	1.2	1.0	[0, 1, 1, 1, 1, 1, 1, 1, 1, 1, 1, 1]	[0, 0, 1, 1, 0, 1, 0, 1, 0, 1, 0, 1]	[13048, 14785, 33576, 62111, 88797, 276734, 361469, 426660, 602271, 716337, 1277553, 1377987]	[14785, 33576, 62111, 88797, 276734, 361469, 426660, 602271, 716337, 1277553, 1377987]	[0, 0, 0, 0, 0, 0, 0, 0, 0, 0, 1, 1]	1.0	100917.0	Epithelial discoidin domain-containing receptor 1	SINGLE PROTEIN	Homo sapiens	Homo sapiens	0.5454545454545454	0.5	0.16666666666666666	0.09090909090909083	0.045454545454545414
Q08345	12	7	1.0	5	0.8	11.0	1.0	MEDIASTINAL DISORDER	1.25	0.4166666666666672	[0, 1, 1, 1, 1, 1, 1, 1, 1, 1, 1, 1]	[0, 0, 1, 1, 0, 0, 0, 1, 1, 1, 1, 1]	[13048, 14785, 33576, 62111, 88797, 276734, 361469, 426660, 602271, 716337, 1277553, 1377987]	[14785, 33576, 62111, 88797, 276734, 361469, 426660, 602271, 716337, 1277553, 1377987]	[0, 0, 0, 0, 0, 0, 0, 0, 0, 0, 1, 1]	1.0	100917.0	Epithelial discoidin domain-containing receptor 1	SINGLE PROTEIN	Homo sapiens	Homo sapiens	0.6363636363636364	0.5833333333333334	0.2	0.12727272727272718	0.05303030303030298
Q08345	12	5	1.0	7	0.8571428571428571	11.0	1.0	TINNITUS	1.1666666666666667	1.0	[0, 1, 1, 1, 1, 1, 1, 1, 1, 1, 1, 1]	[0, 0, 0, 1, 0, 1, 0, 1, 0, 1, 0, 1]	[13048, 14785, 33576, 62111, 88797, 276734, 361469, 426660, 602271, 716337, 1277553, 1377987]	[14785, 33576, 62111, 88797, 276734, 361469, 426660, 602271, 716337, 1277553, 1377987]	[0, 0, 0, 0, 0, 0, 0, 0, 0, 0, 1, 1]	1.0	100917.0	Epithelial discoidin domain-containing receptor 1	SINGLE PROTEIN	Homo sapiens	Homo sapiens	0.45454545454545453	0.4166666666666667	0.14285714285714285	0.06493506493506489	0.037878787878787845
Q08345	12	5	1.0	7	0.8571428571428571	11.0	1.0	CONNECTIVE TISSUE DISORDER	1.1666666666666667	1.0	[0, 1, 1, 1, 1, 1, 1, 1, 1, 1, 1, 1]	[0, 0, 0, 1, 0, 0, 0, 1, 0, 1, 1, 1]	[13048, 14785, 33576, 62111, 88797, 276734, 361469, 426660, 602271, 716337, 1277553, 1377987]	[14785, 33576, 62111, 88797, 276734, 361469, 426660, 602271, 716337, 1277553, 1377987]	[0, 0, 0, 0, 0, 0, 0, 0, 0, 0, 1, 1]	1.0	100917.0	Epithelial discoidin domain-containing receptor 1	SINGLE PROTEIN	Homo sapiens	Homo sapiens	0.45454545454545453	0.4166666666666667	0.14285714285714285	0.06493506493506489	0.037878787878787845
Q08345	12	7	1.0	5	0.8	11.0	1.0	HYPERTENSION	1.25	0.4166666666666672	[0, 1, 1, 1, 1, 1, 1, 1, 1, 1, 1, 1]	[0, 0, 1, 0, 0, 1, 1, 1, 0, 1, 1, 1]	[13048, 14785, 33576, 62111, 88797, 276734, 361469, 426660, 602271, 716337, 1277553, 1377987]	[14785, 33576, 62111, 88797, 276734, 361469, 426660, 602271, 716337, 1277553, 1377987]	[0, 0, 0, 0, 0, 0, 0, 0, 0, 0, 1, 1]	1.0	100917.0	Epithelial discoidin domain-containing receptor 1	SINGLE PROTEIN	Homo sapiens	Homo sapiens	0.6363636363636364	0.5833333333333334	0.2	0.12727272727272718	0.05303030303030298
Q08345	12	8	1.0	4	0.75	11.0	1.0	NAUSEA	1.3333333333333333	0.3333333333333338	[0, 1, 1, 1, 1, 1, 1, 1, 1, 1, 1, 1]	[0, 0, 1, 1, 0, 1, 0, 1, 1, 1, 1, 1]	[13048, 14785, 33576, 62111, 88797, 276734, 361469, 426660, 602271, 716337, 1277553, 1377987]	[14785, 33576, 62111, 88797, 276734, 361469, 426660, 602271, 716337, 1277553, 1377987]	[0, 0, 0, 0, 0, 0, 0, 0, 0, 0, 1, 1]	1.0	100917.0	Epithelial discoidin domain-containing receptor 1	SINGLE PROTEIN	Homo sapiens	Homo sapiens	0.7272727272727273	0.6666666666666666	0.25	0.18181818181818196	0.06060606060606066
Q08345	12	5	1.0	7	0.8571428571428571	11.0	1.0	GASTROINTESTINAL PERFORATION	1.1666666666666667	1.0	[0, 1, 1, 1, 1, 1, 1, 1, 1, 1, 1, 1]	[0, 0, 0, 0, 1, 0, 0, 0, 1, 1, 1, 1]	[13048, 14785, 33576, 62111, 88797, 276734, 361469, 426660, 602271, 716337, 1277553, 1377987]	[14785, 33576, 62111, 88797, 276734, 361469, 426660, 602271, 716337, 1277553, 1377987]	[0, 0, 0, 0, 0, 0, 0, 0, 0, 0, 1, 1]	1.0	100917.0	Epithelial discoidin domain-containing receptor 1	SINGLE PROTEIN	Homo sapiens	Homo sapiens	0.45454545454545453	0.4166666666666667	0.14285714285714285	0.06493506493506489	0.037878787878787845
Q08345	12	6	1.0	6	0.8333333333333334	11.0	1.0	STOMATITIS	1.2	1.0	[0, 1, 1, 1, 1, 1, 1, 1, 1, 1, 1, 1]	[0, 0, 1, 0, 0, 1, 0, 1, 0, 1, 1, 1]	[13048, 14785, 33576, 62111, 88797, 276734, 361469, 426660, 602271, 716337, 1277553, 1377987]	[14785, 33576, 62111, 88797, 276734, 361469, 426660, 602271, 716337, 1277553, 1377987]	[0, 0, 0, 0, 0, 0, 0, 0, 0, 0, 1, 1]	1.0	100917.0	Epithelial discoidin domain-containing receptor 1	SINGLE PROTEIN	Homo sapiens	Homo sapiens	0.5454545454545454	0.5	0.16666666666666666	0.09090909090909083	0.045454545454545414
Q08345	12	9	1.0	3	0.6666666666666666	11.0	1.0	INFECTION	1.5	0.25000000000000017	[0, 1, 1, 1, 1, 1, 1, 1, 1, 1, 1, 1]	[0, 0, 1, 1, 1, 1, 1, 1, 1, 0, 1, 1]	[13048, 14785, 33576, 62111, 88797, 276734, 361469, 426660, 602271, 716337, 1277553, 1377987]	[14785, 33576, 62111, 88797, 276734, 361469, 426660, 602271, 716337, 1277553, 1377987]	[0, 0, 0, 0, 0, 0, 0, 0, 0, 0, 1, 1]	1.0	100917.0	Epithelial discoidin domain-containing receptor 1	SINGLE PROTEIN	Homo sapiens	Homo sapiens	0.8181818181818182	0.75	0.3333333333333333	0.27272727272727293	0.06818181818181823
Q08345	12	5	1.0	7	0.8571428571428571	11.0	1.0	MUCOSAL INFLAMMATION	1.1666666666666667	1.0	[0, 1, 1, 1, 1, 1, 1, 1, 1, 1, 1, 1]	[0, 0, 1, 0, 0, 1, 0, 0, 0, 1, 1, 1]	[13048, 14785, 33576, 62111, 88797, 276734, 361469, 426660, 602271, 716337, 1277553, 1377987]	[14785, 33576, 62111, 88797, 276734, 361469, 426660, 602271, 716337, 1277553, 1377987]	[0, 0, 0, 0, 0, 0, 0, 0, 0, 0, 1, 1]	1.0	100917.0	Epithelial discoidin domain-containing receptor 1	SINGLE PROTEIN	Homo sapiens	Homo sapiens	0.45454545454545453	0.4166666666666667	0.14285714285714285	0.06493506493506489	0.037878787878787845
Q08345	12	8	1.0	4	0.75	11.0	1.0	SKIN DISORDER	1.3333333333333333	0.3333333333333338	[0, 1, 1, 1, 1, 1, 1, 1, 1, 1, 1, 1]	[0, 0, 1, 1, 1, 0, 0, 1, 1, 1, 1, 1]	[13048, 14785, 33576, 62111, 88797, 276734, 361469, 426660, 602271, 716337, 1277553, 1377987]	[14785, 33576, 62111, 88797, 276734, 361469, 426660, 602271, 716337, 1277553, 1377987]	[0, 0, 0, 0, 0, 0, 0, 0, 0, 0, 1, 1]	1.0	100917.0	Epithelial discoidin domain-containing receptor 1	SINGLE PROTEIN	Homo sapiens	Homo sapiens	0.7272727272727273	0.6666666666666666	0.25	0.18181818181818196	0.06060606060606066
Q08345	12	5	1.0	7	0.8571428571428571	11.0	1.0	PRURITUS	1.1666666666666667	1.0	[0, 1, 1, 1, 1, 1, 1, 1, 1, 1, 1, 1]	[0, 0, 1, 1, 0, 1, 0, 1, 0, 1, 0, 0]	[13048, 14785, 33576, 62111, 88797, 276734, 361469, 426660, 602271, 716337, 1277553, 1377987]	[14785, 33576, 62111, 88797, 276734, 361469, 426660, 602271, 716337, 1277553, 1377987]	[0, 0, 0, 0, 0, 0, 0, 0, 0, 0, 1, 1]	1.0	100917.0	Epithelial discoidin domain-containing receptor 1	SINGLE PROTEIN	Homo sapiens	Homo sapiens	0.45454545454545453	0.4166666666666667	0.14285714285714285	0.06493506493506489	0.037878787878787845
Q08345	12	6	1.0	6	0.8333333333333334	11.0	1.0	AMYLASE INCREASED	1.2	1.0	[0, 1, 1, 1, 1, 1, 1, 1, 1, 1, 1, 1]	[0, 0, 1, 1, 0, 1, 0, 1, 0, 1, 1, 0]	[13048, 14785, 33576, 62111, 88797, 276734, 361469, 426660, 602271, 716337, 1277553, 1377987]	[14785, 33576, 62111, 88797, 276734, 361469, 426660, 602271, 716337, 1277553, 1377987]	[0, 0, 0, 0, 0, 0, 0, 0, 0, 0, 1, 1]	1.0	100917.0	Epithelial discoidin domain-containing receptor 1	SINGLE PROTEIN	Homo sapiens	Homo sapiens	0.5454545454545454	0.5	0.16666666666666666	0.09090909090909083	0.045454545454545414
Q08345	12	5	1.0	7	0.8571428571428571	11.0	1.0	DYSPHONIA	1.1666666666666667	1.0	[0, 1, 1, 1, 1, 1, 1, 1, 1, 1, 1, 1]	[0, 0, 0, 0, 0, 1, 0, 1, 0, 1, 1, 1]	[13048, 14785, 33576, 62111, 88797, 276734, 361469, 426660, 602271, 716337, 1277553, 1377987]	[14785, 33576, 62111, 88797, 276734, 361469, 426660, 602271, 716337, 1277553, 1377987]	[0, 0, 0, 0, 0, 0, 0, 0, 0, 0, 1, 1]	1.0	100917.0	Epithelial discoidin domain-containing receptor 1	SINGLE PROTEIN	Homo sapiens	Homo sapiens	0.45454545454545453	0.4166666666666667	0.14285714285714285	0.06493506493506489	0.037878787878787845
Q08345	12	7	1.0	5	0.8	11.0	1.0	URINARY TRACT DISORDER	1.25	0.4166666666666672	[0, 1, 1, 1, 1, 1, 1, 1, 1, 1, 1, 1]	[0, 0, 1, 1, 0, 0, 0, 1, 1, 1, 1, 1]	[13048, 14785, 33576, 62111, 88797, 276734, 361469, 426660, 602271, 716337, 1277553, 1377987]	[14785, 33576, 62111, 88797, 276734, 361469, 426660, 602271, 716337, 1277553, 1377987]	[0, 0, 0, 0, 0, 0, 0, 0, 0, 0, 1, 1]	1.0	100917.0	Epithelial discoidin domain-containing receptor 1	SINGLE PROTEIN	Homo sapiens	Homo sapiens	0.6363636363636364	0.5833333333333334	0.2	0.12727272727272718	0.05303030303030298
Q08345	12	8	1.0	4	0.75	11.0	1.0	FATIGUE	1.3333333333333333	0.3333333333333338	[0, 1, 1, 1, 1, 1, 1, 1, 1, 1, 1, 1]	[0, 0, 1, 1, 0, 1, 0, 1, 1, 1, 1, 1]	[13048, 14785, 33576, 62111, 88797, 276734, 361469, 426660, 602271, 716337, 1277553, 1377987]	[14785, 33576, 62111, 88797, 276734, 361469, 426660, 602271, 716337, 1277553, 1377987]	[0, 0, 0, 0, 0, 0, 0, 0, 0, 0, 1, 1]	1.0	100917.0	Epithelial discoidin domain-containing receptor 1	SINGLE PROTEIN	Homo sapiens	Homo sapiens	0.7272727272727273	0.6666666666666666	0.25	0.18181818181818196	0.06060606060606066
P35968	477	22	0.3181818181818182	455	0.006593406593406593	10.0	467.0	MUCOSAL INFLAMMATION	48.25757575757576	1.7622678670726042e-08	[1, 1, 0, 1, 0, 0, 1, 0, 1, 1, 1, 1, 0, 0, 0, 0, 0, 0, 0, 0, 0, 0, 0, 0, 1, 0, 0, 0, 0, 0, 0, 0, 0, 0, 0, 0, 0, 0, 0, 0, 0, 0, 0, 0, 0, 0, 0, 0, 0, 0, 0, 0, 0, 0, 0, 0, 0, 0, 0, 0, 0, 0, 0, 0, 0, 0, 0, 0, 0, 0, 0, 0, 0, 0, 0, 0, 0, 0, 0, 0, 0, 0, 0, 0, 0, 0, 0, 0, 0, 0, 0, 0, 0, 0, 0, 0, 0, 0, 0, 0, 0, 0, 0, 0, 0, 0, 0, 0, 0, 0, 0, 0, 0, 0, 0, 0, 0, 0, 0, 0, 0, 0, 0, 0, 0, 0, 0, 0, 0, 0, 0, 0, 0, 0, 0, 0, 0, 0, 0, 0, 0, 0, 0, 0, 0, 0, 0, 0, 0, 0, 0, 0, 0, 0, 0, 0, 0, 0, 0, 0, 0, 0, 0, 0, 0, 0, 0, 0, 0, 0, 0, 0, 0, 0, 0, 0, 0, 0, 0, 0, 0, 0, 0, 0, 0, 0, 0, 0, 0, 0, 0, 0, 0, 0, 0, 0, 0, 0, 0, 0, 0, 0, 0, 0, 0, 0, 0, 0, 0, 0, 0, 0, 0, 0, 0, 0, 0, 0, 0, 0, 0, 0, 0, 0, 0, 0, 0, 0, 0, 0, 0, 0, 0, 0, 0, 0, 0, 0, 0, 0, 0, 0, 0, 0, 0, 0, 0, 0, 0, 0, 0, 0, 0, 0, 0, 0, 0, 0, 0, 0, 0, 0, 0, 0, 0, 0, 0, 0, 0, 0, 0, 0, 0, 0, 0, 0, 0, 0, 0, 0, 0, 0, 0, 0, 0, 0, 0, 0, 0, 0, 0, 0, 0, 0, 0, 0, 0, 0, 0, 0, 0, 1, 0, 0, 0, 0, 0, 0, 0, 0, 0, 0, 0, 0, 0, 0, 0, 0, 0, 0, 0, 0, 0, 0, 0, 0, 0, 0, 0, 0, 0, 0, 0, 0, 0, 0, 0, 0, 0, 0, 0, 0, 0, 0, 0, 0, 0, 0, 0, 0, 0, 0, 0, 0, 0, 0, 0, 0, 0, 0, 0, 0, 0, 0, 0, 0, 0, 0, 0, 0, 0, 0, 0, 0, 0, 0, 0, 0, 0, 0, 0, 0, 0, 0, 0, 0, 0, 0, 0, 0, 0, 0, 0, 0, 0, 0, 0, 0, 0, 0, 0, 0, 0, 0, 0, 0, 0, 0, 0, 0, 0, 0, 0, 0, 0, 0, 0, 0, 0, 0, 0, 0, 0, 0, 0, 0, 0, 0, 0, 0, 0, 0, 0, 0, 0, 0, 0, 0, 0, 0, 0, 0, 0, 0, 0, 0, 0, 0, 0, 0, 0, 0, 0, 0, 0, 0, 0, 0, 0, 0, 0, 0, 0, 0, 0, 0, 0, 0, 0, 0, 0, 0, 0, 0, 0, 0, 0]	[0, 0, 0, 1, 0, 0, 1, 0, 1, 0, 1, 1, 0, 0, 0, 0, 0, 0, 0, 0, 0, 0, 0, 0, 1, 0, 0, 0, 0, 0, 0, 0, 0, 0, 0, 0, 0, 0, 0, 0, 0, 0, 0, 0, 0, 0, 0, 0, 0, 0, 0, 0, 0, 0, 0, 0, 0, 0, 0, 0, 0, 0, 0, 0, 0, 0, 0, 0, 0, 0, 0, 0, 0, 0, 0, 1, 0, 0, 0, 0, 0, 0, 0, 0, 0, 0, 0, 0, 0, 0, 0, 0, 0, 0, 0, 0, 0, 0, 0, 0, 0, 0, 0, 0, 0, 0, 0, 0, 0, 0, 0, 0, 0, 0, 0, 0, 0, 0, 0, 0, 0, 0, 0, 0, 0, 0, 0, 0, 0, 0, 0, 0, 0, 0, 0, 0, 0, 0, 1, 0, 0, 0, 0, 0, 0, 0, 0, 0, 0, 0, 0, 0, 0, 0, 0, 0, 0, 1, 0, 0, 0, 0, 0, 0, 0, 0, 0, 0, 0, 0, 1, 0, 0, 0, 0, 0, 0, 0, 0, 0, 0, 1, 0, 0, 0, 0, 0, 0, 0, 1, 0, 0, 0, 1, 0, 0, 0, 0, 0, 0, 0, 0, 0, 0, 0, 0, 0, 0, 0, 0, 0, 0, 0, 0, 0, 0, 0, 0, 0, 1, 0, 0, 1, 0, 0, 0, 0, 0, 0, 0, 0, 0, 0, 0, 0, 0, 0, 0, 0, 0, 0, 1, 0, 0, 0, 0, 0, 0, 0, 0, 0, 0, 0, 0, 0, 0, 0, 0, 0, 0, 0, 0, 0, 0, 0, 0, 0, 0, 0, 0, 0, 0, 0, 1, 0, 0, 0, 0, 0, 0, 0, 0, 0, 0, 0, 0, 1, 0, 0, 0, 0, 0, 0, 0, 0, 0, 0, 0, 0, 0, 0, 1, 0, 0, 0, 0, 0, 0, 0, 0, 0, 0, 0, 0, 0, 0, 0, 0, 0, 0, 0, 0, 0, 0, 0, 0, 0, 0, 0, 0, 0, 0, 0, 0, 0, 0, 0, 0, 0, 0, 0, 0, 0, 0, 0, 0, 0, 0, 0, 0, 0, 0, 0, 0, 0, 0, 0, 0, 0, 0, 0, 0, 0, 0, 0, 0, 0, 0, 0, 1, 0, 0, 0, 0, 0, 0, 0, 0, 0, 0, 0, 0, 0, 0, 0, 0, 0, 0, 0, 0, 0, 0, 0, 0, 0, 0, 0, 0, 0, 0, 0, 0, 0, 0, 0, 0, 0, 0, 0, 0, 0, 0, 0, 0, 0, 0, 0, 0, 0, 1, 0, 0, 0, 0, 0, 0, 0, 0, 0, 0, 0, 0, 0, 0, 0, 0, 0, 0, 0, 0, 0, 0, 0, 0, 0, 0, 0, 0, 0, 0, 0, 0, 0, 0, 0, 0, 0, 1, 0, 0, 0, 0, 0, 0, 0, 0, 0, 0, 0, 0, 0, 0, 0, 0, 0, 0, 0]	[13048, 14785, 29637, 33576, 88232, 88797, 276734, 361469, 649637, 691867, 716337, 1377987, 14805, 264400, 581858, 674337, 13756, 25161, 586185, 308648, 433015, 1592393, 674612, 2223, 650126, 480746, 421317, 26280, 49842, 451744, 675311, 371539, 11434, 1768549, 675313, 14367, 9277, 1368035, 401141, 558106, 1146882, 302314, 442013, 373806, 328173, 104700, 555972, 399873, 675163, 454076, 674573, 7714, 674496, 328137, 418414, 418487, 56131, 430642, 419580, 6723, 5666, 27341, 27575, 182232, 421902, 675339, 190629, 12506, 27229, 13928, 419622, 674813, 675235, 430124, 675309, 675703, 1672408, 674924, 27309, 1785, 469580, 230659, 313314, 1369604, 469690, 141484, 706046, 2208, 148018, 6167, 34234, 421058, 13758, 71516, 77128, 508532, 5528, 107119, 127755, 147, 705778, 150452, 675285, 675355, 674961, 674897, 641189, 27626, 11005, 1325, 219334, 1712, 60319, 4941, 674637, 602271, 419542, 40542, 77456, 182546, 392195, 65728, 47675, 2133, 581819, 46726, 674639, 625589, 254975, 16759, 340684, 699372, 112480, 15217, 55033, 27576, 102001, 675347, 158277, 674816, 6643, 20881, 674914, 674568, 1591028, 85305, 83724, 27340, 408842, 668616, 266225, 369179, 674321, 924, 27190, 675216, 675188, 316276, 150882, 139782, 230966, 8516, 96021, 164035, 61682, 14440, 2131, 441579, 389011, 244450, 78759, 255947, 675312, 2654, 1219, 16847, 1331852, 1994, 454306, 360720, 36842, 68607, 1098609, 33679, 570147, 16735, 228121, 421066, 94571, 467361, 674750, 328158, 561889, 192063, 558566, 418411, 1278, 374052, 317367, 77207, 1378035, 624125, 2247, 675144, 8873, 591037, 675207, 136161, 189203, 543, 712273, 788028, 46073, 169321, 453578, 164064, 139210, 515027, 10909, 691, 65351, 3012, 336913, 96107, 453536, 6005, 405365, 26722, 246, 304903, 675150, 27368, 404691, 454141, 11305, 675316, 397873, 17411, 9372, 497230, 381691, 311510, 65415, 1304641, 122901, 229058, 140116, 91783, 248669, 446432, 520664, 144940, 371643, 28331, 1038996, 138661, 333157, 134966, 1405689, 66016, 19915, 104574, 1341082, 139099, 30180, 308201, 259959, 759540, 65494, 577488, 27342, 147981, 660529, 624161, 4011, 10389, 15958, 342897, 674761, 675356, 421102, 76538, 88841, 390990, 188196, 32869, 49931, 54547, 469217, 21459, 460466, 24806, 466768, 241, 13590, 2994, 1615, 16485, 675124, 52087, 674805, 1277553, 6216, 83772, 363589, 675700, 122170, 33373, 63252, 598402, 7501, 187696, 674335, 75901, 77085, 304798, 675731, 5797, 6243, 250297, 82983, 364520, 44920, 12494, 109807, 27370, 674930, 77779, 1376107, 115, 630886, 162546, 1379337, 35486, 26401, 181939, 675711, 12428, 88316, 1378015, 27418, 388373, 308174, 146, 16117, 485955, 9097, 27546, 105252, 1376019, 12825, 675152, 789, 150549, 5638, 1376147, 77365, 5080, 19572, 485738, 468656, 1376092, 6914, 1380100, 469632, 142808, 486789, 674325, 93117, 51182, 27308, 17224, 1302583, 453532, 435188, 556, 1078506, 17347, 325239, 246935, 100157, 699468, 84505, 53616, 675341, 4584, 44647, 100310, 12105, 421038, 1279, 27638, 2217, 100696, 33986, 28853, 27307, 32459, 671001, 421007, 486977, 138037, 16450, 675173, 111871, 27029, 19737, 581814, 57397, 6902, 27152, 403465, 18167, 28976, 798263, 17169, 312304, 1387067, 88100, 334337, 674617, 675063, 8209, 343964, 613911, 419463, 682257, 3965, 16962, 674683, 315123, 23522, 418484, 62182, 8543, 708075, 1788, 126356, 1376054, 675338, 139940, 675331, 453121, 365248, 1370, 419410, 6244, 674451, 301194, 252155, 32027, 209007, 499624, 418845, 351701, 674404, 554892, 4504, 495572, 263453, 1383552, 22528, 1114, 242716, 2203, 675253, 400344, 286065, 1677444, 652997, 1347273, 328400, 1227358, 419596, 132003, 737541, 33216]	[13048, 14785, 33576, 276734, 649637, 691867, 716337, 1377987, 650126, 1277553]	[0, 0, 0, 0, 0, 0, 0, 0, 0, 0, 0, 0, 0, 1, 1, 1, 1, 1, 1, 1, 1, 1, 1, 1, 1, 1, 1, 1, 1, 1, 1, 1, 1, 1, 1, 1, 1, 1, 1, 1, 1, 1, 1, 1, 1, 1, 1, 1, 1, 1, 1, 1, 1, 1, 1, 1, 1, 1, 1, 1, 1, 1, 1, 1, 1, 1, 1, 1, 1, 1, 1, 1, 1, 1, 1, 1, 1, 1, 1, 1, 1, 1, 1, 1, 1, 1, 1, 1, 1, 1, 1, 1, 1, 1, 1, 1, 1, 1, 1, 1, 1, 1, 1, 1, 1, 1, 1, 1, 1, 1, 1, 1, 1, 1, 1, 1, 1, 1, 1, 1, 1, 1, 1, 1, 1, 1, 1, 1, 1, 1, 1, 1, 1, 1, 1, 1, 1, 1, 1, 1, 1, 1, 1, 1, 1, 1, 1, 1, 1, 1, 1, 1, 1, 1, 1, 1, 1, 1, 1, 1, 1, 1, 1, 1, 1, 1, 1, 1, 1, 1, 1, 1, 1, 1, 1, 1, 1, 1, 1, 1, 1, 1, 1, 1, 1, 1, 1, 1, 1, 1, 1, 1, 1, 1, 1, 1, 1, 1, 1, 1, 1, 1, 1, 1, 1, 1, 1, 1, 1, 1, 1, 1, 1, 1, 1, 1, 1, 1, 1, 1, 1, 1, 1, 1, 1, 1, 1, 1, 1, 1, 1, 1, 1, 1, 1, 1, 1, 1, 1, 1, 1, 1, 1, 1, 1, 1, 1, 1, 1, 1, 1, 1, 1, 1, 1, 1, 1, 1, 1, 1, 1, 1, 1, 1, 1, 1, 1, 1, 1, 1, 1, 1, 1, 1, 1, 1, 1, 1, 1, 1, 1, 1, 1, 1, 1, 1, 1, 1, 1, 1, 1, 1, 1, 1, 1, 1, 1, 1, 1, 1, 1, 1, 1, 1, 1, 1, 1, 1, 1, 1, 1, 1, 1, 1, 1, 1, 1, 1, 1, 1, 1, 1, 1, 1, 1, 1, 1, 1, 1, 1, 1, 1, 1, 1, 1, 1, 1, 1, 1, 1, 1, 1, 1, 1, 1, 1, 1, 1, 1, 1, 1, 1, 1, 1, 1, 1, 1, 1, 1, 1, 1, 1, 1, 1, 1, 1, 1, 1, 1, 1, 1, 1, 1, 1, 1, 1, 1, 1, 1, 1, 1, 1, 1, 1, 1, 1, 1, 1, 1, 1, 1, 1, 1, 1, 1, 1, 1, 1, 1, 1, 1, 1, 1, 1, 1, 1, 1, 1, 1, 1, 1, 1, 1, 1, 1, 1, 1, 1, 1, 1, 1, 1, 1, 1, 1, 1, 1, 1, 1, 1, 1, 1, 1, 1, 1, 1, 1, 1, 1, 1, 1, 1, 1, 1, 1, 1, 1, 1, 1, 1, 1, 1, 1, 1, 1, 1, 1, 1, 1, 1, 1, 1, 1, 1, 1, 1, 1, 1, 1, 1, 1, 1, 1, 1, 1, 1, 1]	3.5522966900538217e-06	10980.0	Vascular endothelial growth factor receptor 2	SINGLE PROTEIN	Homo sapiens	Homo sapiens	0.7	0.04612159329140461	0.9934065934065934	0.6854945054945054	0.6538784067085953
P35968	477	13	0.4615384615384616	464	0.008620689655172414	10.0	467.0	HYPOTHYROIDISM	53.53846153846154	2.1594508754126576e-08	[1, 1, 0, 1, 0, 0, 1, 0, 1, 1, 1, 1, 0, 0, 0, 0, 0, 0, 0, 0, 0, 0, 0, 0, 1, 0, 0, 0, 0, 0, 0, 0, 0, 0, 0, 0, 0, 0, 0, 0, 0, 0, 0, 0, 0, 0, 0, 0, 0, 0, 0, 0, 0, 0, 0, 0, 0, 0, 0, 0, 0, 0, 0, 0, 0, 0, 0, 0, 0, 0, 0, 0, 0, 0, 0, 0, 0, 0, 0, 0, 0, 0, 0, 0, 0, 0, 0, 0, 0, 0, 0, 0, 0, 0, 0, 0, 0, 0, 0, 0, 0, 0, 0, 0, 0, 0, 0, 0, 0, 0, 0, 0, 0, 0, 0, 0, 0, 0, 0, 0, 0, 0, 0, 0, 0, 0, 0, 0, 0, 0, 0, 0, 0, 0, 0, 0, 0, 0, 0, 0, 0, 0, 0, 0, 0, 0, 0, 0, 0, 0, 0, 0, 0, 0, 0, 0, 0, 0, 0, 0, 0, 0, 0, 0, 0, 0, 0, 0, 0, 0, 0, 0, 0, 0, 0, 0, 0, 0, 0, 0, 0, 0, 0, 0, 0, 0, 0, 0, 0, 0, 0, 0, 0, 0, 0, 0, 0, 0, 0, 0, 0, 0, 0, 0, 0, 0, 0, 0, 0, 0, 0, 0, 0, 0, 0, 0, 0, 0, 0, 0, 0, 0, 0, 0, 0, 0, 0, 0, 0, 0, 0, 0, 0, 0, 0, 0, 0, 0, 0, 0, 0, 0, 0, 0, 0, 0, 0, 0, 0, 0, 0, 0, 0, 0, 0, 0, 0, 0, 0, 0, 0, 0, 0, 0, 0, 0, 0, 0, 0, 0, 0, 0, 0, 0, 0, 0, 0, 0, 0, 0, 0, 0, 0, 0, 0, 0, 0, 0, 0, 0, 0, 0, 0, 0, 0, 0, 0, 0, 0, 0, 0, 1, 0, 0, 0, 0, 0, 0, 0, 0, 0, 0, 0, 0, 0, 0, 0, 0, 0, 0, 0, 0, 0, 0, 0, 0, 0, 0, 0, 0, 0, 0, 0, 0, 0, 0, 0, 0, 0, 0, 0, 0, 0, 0, 0, 0, 0, 0, 0, 0, 0, 0, 0, 0, 0, 0, 0, 0, 0, 0, 0, 0, 0, 0, 0, 0, 0, 0, 0, 0, 0, 0, 0, 0, 0, 0, 0, 0, 0, 0, 0, 0, 0, 0, 0, 0, 0, 0, 0, 0, 0, 0, 0, 0, 0, 0, 0, 0, 0, 0, 0, 0, 0, 0, 0, 0, 0, 0, 0, 0, 0, 0, 0, 0, 0, 0, 0, 0, 0, 0, 0, 0, 0, 0, 0, 0, 0, 0, 0, 0, 0, 0, 0, 0, 0, 0, 0, 0, 0, 0, 0, 0, 0, 0, 0, 0, 0, 0, 0, 0, 0, 0, 0, 0, 0, 0, 0, 0, 0, 0, 0, 0, 0, 0, 0, 0, 0, 0, 0, 0, 0, 0, 0, 0, 0, 0, 0]	[1, 0, 0, 1, 0, 0, 1, 0, 0, 0, 1, 1, 0, 0, 0, 0, 0, 0, 0, 0, 0, 0, 0, 0, 0, 0, 0, 0, 0, 0, 0, 0, 0, 0, 0, 0, 0, 0, 0, 0, 0, 0, 0, 0, 0, 0, 0, 0, 0, 0, 0, 0, 0, 0, 0, 0, 0, 0, 0, 0, 0, 0, 0, 0, 0, 0, 0, 0, 1, 0, 0, 0, 0, 0, 0, 0, 0, 0, 0, 0, 0, 0, 0, 0, 0, 0, 0, 0, 0, 0, 0, 0, 0, 0, 0, 0, 0, 0, 0, 0, 0, 0, 0, 0, 0, 0, 0, 0, 0, 0, 0, 0, 0, 0, 0, 0, 0, 0, 0, 0, 0, 0, 0, 0, 0, 0, 0, 0, 0, 0, 0, 0, 0, 0, 0, 0, 0, 0, 0, 0, 0, 0, 0, 0, 0, 0, 0, 0, 0, 0, 0, 0, 0, 0, 0, 0, 0, 0, 0, 0, 0, 0, 0, 0, 0, 0, 0, 0, 0, 0, 0, 0, 0, 0, 0, 0, 0, 0, 0, 0, 0, 0, 0, 0, 0, 0, 0, 0, 0, 0, 0, 0, 0, 0, 0, 0, 0, 0, 0, 0, 0, 0, 0, 0, 0, 0, 0, 0, 0, 0, 0, 0, 0, 0, 0, 0, 0, 0, 0, 0, 0, 0, 0, 0, 0, 0, 0, 0, 0, 0, 0, 0, 0, 0, 0, 0, 0, 0, 0, 0, 0, 0, 0, 0, 0, 0, 0, 0, 0, 0, 0, 0, 0, 0, 0, 1, 0, 0, 0, 0, 0, 0, 0, 0, 0, 0, 0, 0, 0, 0, 0, 0, 0, 0, 0, 0, 0, 0, 0, 0, 0, 0, 0, 0, 0, 0, 0, 0, 0, 0, 0, 0, 0, 0, 0, 0, 0, 0, 0, 0, 0, 1, 0, 0, 0, 0, 1, 0, 0, 0, 0, 0, 0, 0, 0, 0, 0, 0, 0, 1, 0, 0, 0, 1, 0, 0, 0, 0, 0, 0, 0, 0, 0, 0, 0, 0, 0, 0, 0, 0, 0, 0, 0, 0, 0, 0, 0, 0, 0, 0, 0, 0, 0, 0, 0, 0, 0, 0, 0, 0, 0, 0, 0, 0, 0, 0, 0, 0, 0, 0, 0, 0, 0, 0, 0, 0, 0, 0, 0, 0, 0, 0, 0, 1, 0, 0, 0, 0, 0, 0, 0, 0, 0, 0, 0, 0, 0, 0, 0, 0, 0, 0, 0, 0, 0, 0, 0, 0, 0, 0, 0, 0, 0, 0, 0, 0, 0, 0, 0, 0, 0, 0, 0, 0, 0, 0, 0, 0, 0, 0, 0, 0, 0, 0, 0, 0, 0, 0, 0, 0, 1, 0, 0, 0, 0, 0, 0, 0, 0, 0, 0, 0, 0, 0, 0, 0, 0, 0, 0, 0, 0, 0, 0, 0, 0, 0, 0, 0, 0, 0, 0, 0, 0, 0, 0, 0, 0]	[13048, 14785, 29637, 33576, 88232, 88797, 276734, 361469, 649637, 691867, 716337, 1377987, 14805, 264400, 581858, 674337, 13756, 25161, 586185, 308648, 433015, 1592393, 674612, 2223, 650126, 480746, 421317, 26280, 49842, 451744, 675311, 371539, 11434, 1768549, 675313, 14367, 9277, 1368035, 401141, 558106, 1146882, 302314, 442013, 373806, 328173, 104700, 555972, 399873, 675163, 454076, 674573, 7714, 674496, 328137, 418414, 418487, 56131, 430642, 419580, 6723, 5666, 27341, 27575, 182232, 421902, 675339, 190629, 12506, 27229, 13928, 419622, 674813, 675235, 430124, 675309, 675703, 1672408, 674924, 27309, 1785, 469580, 230659, 313314, 1369604, 469690, 141484, 706046, 2208, 148018, 6167, 34234, 421058, 13758, 71516, 77128, 508532, 5528, 107119, 127755, 147, 705778, 150452, 675285, 675355, 674961, 674897, 641189, 27626, 11005, 1325, 219334, 1712, 60319, 4941, 674637, 602271, 419542, 40542, 77456, 182546, 392195, 65728, 47675, 2133, 581819, 46726, 674639, 625589, 254975, 16759, 340684, 699372, 112480, 15217, 55033, 27576, 102001, 675347, 158277, 674816, 6643, 20881, 674914, 674568, 1591028, 85305, 83724, 27340, 408842, 668616, 266225, 369179, 674321, 924, 27190, 675216, 675188, 316276, 150882, 139782, 230966, 8516, 96021, 164035, 61682, 14440, 2131, 441579, 389011, 244450, 78759, 255947, 675312, 2654, 1219, 16847, 1331852, 1994, 454306, 360720, 36842, 68607, 1098609, 33679, 570147, 16735, 228121, 421066, 94571, 467361, 674750, 328158, 561889, 192063, 558566, 418411, 1278, 374052, 317367, 77207, 1378035, 624125, 2247, 675144, 8873, 591037, 675207, 136161, 189203, 543, 712273, 788028, 46073, 169321, 453578, 164064, 139210, 515027, 10909, 691, 65351, 3012, 336913, 96107, 453536, 6005, 405365, 26722, 246, 304903, 675150, 27368, 404691, 454141, 11305, 675316, 397873, 17411, 9372, 497230, 381691, 311510, 65415, 1304641, 122901, 229058, 140116, 91783, 248669, 446432, 520664, 144940, 371643, 28331, 1038996, 138661, 333157, 134966, 1405689, 66016, 19915, 104574, 1341082, 139099, 30180, 308201, 259959, 759540, 65494, 577488, 27342, 147981, 660529, 624161, 4011, 10389, 15958, 342897, 674761, 675356, 421102, 76538, 88841, 390990, 188196, 32869, 49931, 54547, 469217, 21459, 460466, 24806, 466768, 241, 13590, 2994, 1615, 16485, 675124, 52087, 674805, 1277553, 6216, 83772, 363589, 675700, 122170, 33373, 63252, 598402, 7501, 187696, 674335, 75901, 77085, 304798, 675731, 5797, 6243, 250297, 82983, 364520, 44920, 12494, 109807, 27370, 674930, 77779, 1376107, 115, 630886, 162546, 1379337, 35486, 26401, 181939, 675711, 12428, 88316, 1378015, 27418, 388373, 308174, 146, 16117, 485955, 9097, 27546, 105252, 1376019, 12825, 675152, 789, 150549, 5638, 1376147, 77365, 5080, 19572, 485738, 468656, 1376092, 6914, 1380100, 469632, 142808, 486789, 674325, 93117, 51182, 27308, 17224, 1302583, 453532, 435188, 556, 1078506, 17347, 325239, 246935, 100157, 699468, 84505, 53616, 675341, 4584, 44647, 100310, 12105, 421038, 1279, 27638, 2217, 100696, 33986, 28853, 27307, 32459, 671001, 421007, 486977, 138037, 16450, 675173, 111871, 27029, 19737, 581814, 57397, 6902, 27152, 403465, 18167, 28976, 798263, 17169, 312304, 1387067, 88100, 334337, 674617, 675063, 8209, 343964, 613911, 419463, 682257, 3965, 16962, 674683, 315123, 23522, 418484, 62182, 8543, 708075, 1788, 126356, 1376054, 675338, 139940, 675331, 453121, 365248, 1370, 419410, 6244, 674451, 301194, 252155, 32027, 209007, 499624, 418845, 351701, 674404, 554892, 4504, 495572, 263453, 1383552, 22528, 1114, 242716, 2203, 675253, 400344, 286065, 1677444, 652997, 1347273, 328400, 1227358, 419596, 132003, 737541, 33216]	[13048, 14785, 33576, 276734, 649637, 691867, 716337, 1377987, 650126, 1277553]	[0, 0, 0, 0, 0, 0, 0, 0, 0, 0, 0, 0, 0, 1, 1, 1, 1, 1, 1, 1, 1, 1, 1, 1, 1, 1, 1, 1, 1, 1, 1, 1, 1, 1, 1, 1, 1, 1, 1, 1, 1, 1, 1, 1, 1, 1, 1, 1, 1, 1, 1, 1, 1, 1, 1, 1, 1, 1, 1, 1, 1, 1, 1, 1, 1, 1, 1, 1, 1, 1, 1, 1, 1, 1, 1, 1, 1, 1, 1, 1, 1, 1, 1, 1, 1, 1, 1, 1, 1, 1, 1, 1, 1, 1, 1, 1, 1, 1, 1, 1, 1, 1, 1, 1, 1, 1, 1, 1, 1, 1, 1, 1, 1, 1, 1, 1, 1, 1, 1, 1, 1, 1, 1, 1, 1, 1, 1, 1, 1, 1, 1, 1, 1, 1, 1, 1, 1, 1, 1, 1, 1, 1, 1, 1, 1, 1, 1, 1, 1, 1, 1, 1, 1, 1, 1, 1, 1, 1, 1, 1, 1, 1, 1, 1, 1, 1, 1, 1, 1, 1, 1, 1, 1, 1, 1, 1, 1, 1, 1, 1, 1, 1, 1, 1, 1, 1, 1, 1, 1, 1, 1, 1, 1, 1, 1, 1, 1, 1, 1, 1, 1, 1, 1, 1, 1, 1, 1, 1, 1, 1, 1, 1, 1, 1, 1, 1, 1, 1, 1, 1, 1, 1, 1, 1, 1, 1, 1, 1, 1, 1, 1, 1, 1, 1, 1, 1, 1, 1, 1, 1, 1, 1, 1, 1, 1, 1, 1, 1, 1, 1, 1, 1, 1, 1, 1, 1, 1, 1, 1, 1, 1, 1, 1, 1, 1, 1, 1, 1, 1, 1, 1, 1, 1, 1, 1, 1, 1, 1, 1, 1, 1, 1, 1, 1, 1, 1, 1, 1, 1, 1, 1, 1, 1, 1, 1, 1, 1, 1, 1, 1, 1, 1, 1, 1, 1, 1, 1, 1, 1, 1, 1, 1, 1, 1, 1, 1, 1, 1, 1, 1, 1, 1, 1, 1, 1, 1, 1, 1, 1, 1, 1, 1, 1, 1, 1, 1, 1, 1, 1, 1, 1, 1, 1, 1, 1, 1, 1, 1, 1, 1, 1, 1, 1, 1, 1, 1, 1, 1, 1, 1, 1, 1, 1, 1, 1, 1, 1, 1, 1, 1, 1, 1, 1, 1, 1, 1, 1, 1, 1, 1, 1, 1, 1, 1, 1, 1, 1, 1, 1, 1, 1, 1, 1, 1, 1, 1, 1, 1, 1, 1, 1, 1, 1, 1, 1, 1, 1, 1, 1, 1, 1, 1, 1, 1, 1, 1, 1, 1, 1, 1, 1, 1, 1, 1, 1, 1, 1, 1, 1, 1, 1, 1, 1, 1, 1, 1, 1, 1, 1, 1, 1, 1, 1, 1, 1, 1, 1, 1, 1, 1, 1, 1, 1, 1, 1, 1, 1, 1, 1, 1, 1, 1, 1, 1, 1, 1, 1, 1, 1, 1, 1, 1, 1, 1, 1, 1, 1]	3.5522966900538217e-06	10980.0	Vascular endothelial growth factor receptor 2	SINGLE PROTEIN	Homo sapiens	Homo sapiens	0.6	0.027253668763102725	0.9913793103448276	0.5887931034482758	0.5727463312368972
P35968	477	8	0.625	469	0.010660980810234541	10.0	467.0	LIPASE INCREASED	58.625	6.819314797171688e-08	[1, 1, 0, 1, 0, 0, 1, 0, 1, 1, 1, 1, 0, 0, 0, 0, 0, 0, 0, 0, 0, 0, 0, 0, 1, 0, 0, 0, 0, 0, 0, 0, 0, 0, 0, 0, 0, 0, 0, 0, 0, 0, 0, 0, 0, 0, 0, 0, 0, 0, 0, 0, 0, 0, 0, 0, 0, 0, 0, 0, 0, 0, 0, 0, 0, 0, 0, 0, 0, 0, 0, 0, 0, 0, 0, 0, 0, 0, 0, 0, 0, 0, 0, 0, 0, 0, 0, 0, 0, 0, 0, 0, 0, 0, 0, 0, 0, 0, 0, 0, 0, 0, 0, 0, 0, 0, 0, 0, 0, 0, 0, 0, 0, 0, 0, 0, 0, 0, 0, 0, 0, 0, 0, 0, 0, 0, 0, 0, 0, 0, 0, 0, 0, 0, 0, 0, 0, 0, 0, 0, 0, 0, 0, 0, 0, 0, 0, 0, 0, 0, 0, 0, 0, 0, 0, 0, 0, 0, 0, 0, 0, 0, 0, 0, 0, 0, 0, 0, 0, 0, 0, 0, 0, 0, 0, 0, 0, 0, 0, 0, 0, 0, 0, 0, 0, 0, 0, 0, 0, 0, 0, 0, 0, 0, 0, 0, 0, 0, 0, 0, 0, 0, 0, 0, 0, 0, 0, 0, 0, 0, 0, 0, 0, 0, 0, 0, 0, 0, 0, 0, 0, 0, 0, 0, 0, 0, 0, 0, 0, 0, 0, 0, 0, 0, 0, 0, 0, 0, 0, 0, 0, 0, 0, 0, 0, 0, 0, 0, 0, 0, 0, 0, 0, 0, 0, 0, 0, 0, 0, 0, 0, 0, 0, 0, 0, 0, 0, 0, 0, 0, 0, 0, 0, 0, 0, 0, 0, 0, 0, 0, 0, 0, 0, 0, 0, 0, 0, 0, 0, 0, 0, 0, 0, 0, 0, 0, 0, 0, 0, 0, 0, 1, 0, 0, 0, 0, 0, 0, 0, 0, 0, 0, 0, 0, 0, 0, 0, 0, 0, 0, 0, 0, 0, 0, 0, 0, 0, 0, 0, 0, 0, 0, 0, 0, 0, 0, 0, 0, 0, 0, 0, 0, 0, 0, 0, 0, 0, 0, 0, 0, 0, 0, 0, 0, 0, 0, 0, 0, 0, 0, 0, 0, 0, 0, 0, 0, 0, 0, 0, 0, 0, 0, 0, 0, 0, 0, 0, 0, 0, 0, 0, 0, 0, 0, 0, 0, 0, 0, 0, 0, 0, 0, 0, 0, 0, 0, 0, 0, 0, 0, 0, 0, 0, 0, 0, 0, 0, 0, 0, 0, 0, 0, 0, 0, 0, 0, 0, 0, 0, 0, 0, 0, 0, 0, 0, 0, 0, 0, 0, 0, 0, 0, 0, 0, 0, 0, 0, 0, 0, 0, 0, 0, 0, 0, 0, 0, 0, 0, 0, 0, 0, 0, 0, 0, 0, 0, 0, 0, 0, 0, 0, 0, 0, 0, 0, 0, 0, 0, 0, 0, 0, 0, 0, 0, 0, 0, 0]	[0, 0, 0, 0, 0, 0, 1, 0, 1, 0, 1, 1, 0, 0, 0, 0, 0, 0, 0, 0, 0, 0, 0, 0, 0, 0, 0, 0, 0, 0, 0, 0, 0, 0, 0, 0, 0, 0, 0, 0, 0, 0, 0, 0, 0, 0, 0, 0, 0, 0, 0, 0, 0, 0, 0, 0, 0, 0, 0, 0, 0, 0, 0, 0, 0, 0, 0, 0, 0, 0, 0, 0, 0, 0, 0, 0, 0, 0, 0, 0, 0, 0, 0, 0, 0, 0, 0, 0, 0, 0, 0, 0, 0, 0, 0, 0, 0, 0, 0, 0, 0, 0, 0, 0, 0, 0, 0, 0, 0, 0, 0, 0, 0, 0, 0, 0, 0, 0, 0, 0, 0, 0, 0, 0, 0, 0, 0, 0, 0, 0, 0, 0, 0, 0, 0, 0, 0, 0, 0, 0, 0, 0, 0, 0, 0, 0, 0, 0, 0, 0, 0, 0, 0, 0, 0, 0, 0, 0, 0, 0, 0, 0, 0, 0, 0, 0, 0, 0, 0, 0, 0, 0, 0, 0, 0, 0, 0, 0, 0, 0, 0, 0, 0, 0, 0, 0, 0, 0, 0, 0, 0, 0, 0, 0, 0, 0, 0, 0, 0, 0, 0, 0, 0, 0, 0, 0, 0, 0, 0, 0, 0, 0, 0, 0, 0, 0, 0, 0, 0, 0, 0, 0, 0, 0, 0, 0, 0, 0, 0, 0, 0, 0, 0, 0, 0, 0, 0, 0, 0, 0, 0, 0, 0, 0, 0, 0, 0, 0, 0, 0, 0, 0, 0, 0, 0, 0, 0, 0, 0, 0, 0, 0, 0, 0, 0, 0, 0, 0, 0, 0, 0, 0, 0, 0, 0, 0, 0, 0, 0, 0, 0, 0, 0, 0, 0, 0, 0, 0, 0, 0, 0, 0, 0, 0, 0, 0, 0, 0, 0, 0, 0, 1, 0, 0, 0, 0, 0, 0, 0, 0, 0, 0, 0, 0, 0, 0, 0, 0, 0, 0, 0, 0, 0, 0, 0, 0, 0, 0, 0, 0, 0, 0, 0, 0, 0, 0, 0, 0, 0, 0, 0, 0, 0, 0, 0, 0, 0, 0, 0, 0, 0, 0, 0, 0, 0, 0, 0, 0, 0, 0, 0, 0, 0, 0, 0, 0, 0, 0, 0, 1, 0, 0, 0, 0, 0, 0, 0, 0, 0, 0, 0, 0, 0, 0, 0, 0, 0, 0, 0, 0, 0, 0, 0, 0, 0, 0, 0, 0, 0, 0, 0, 0, 0, 0, 0, 0, 0, 0, 0, 0, 0, 0, 0, 0, 0, 0, 0, 0, 0, 1, 0, 0, 0, 0, 0, 0, 0, 0, 0, 0, 0, 0, 0, 0, 0, 0, 0, 0, 0, 0, 0, 0, 0, 0, 0, 0, 0, 0, 0, 0, 0, 0, 1, 0, 0, 0, 0, 0, 0, 0, 0, 0, 0, 0, 0, 0, 0, 0, 0, 0, 0, 0, 0, 0, 0, 0, 0]	[13048, 14785, 29637, 33576, 88232, 88797, 276734, 361469, 649637, 691867, 716337, 1377987, 14805, 264400, 581858, 674337, 13756, 25161, 586185, 308648, 433015, 1592393, 674612, 2223, 650126, 480746, 421317, 26280, 49842, 451744, 675311, 371539, 11434, 1768549, 675313, 14367, 9277, 1368035, 401141, 558106, 1146882, 302314, 442013, 373806, 328173, 104700, 555972, 399873, 675163, 454076, 674573, 7714, 674496, 328137, 418414, 418487, 56131, 430642, 419580, 6723, 5666, 27341, 27575, 182232, 421902, 675339, 190629, 12506, 27229, 13928, 419622, 674813, 675235, 430124, 675309, 675703, 1672408, 674924, 27309, 1785, 469580, 230659, 313314, 1369604, 469690, 141484, 706046, 2208, 148018, 6167, 34234, 421058, 13758, 71516, 77128, 508532, 5528, 107119, 127755, 147, 705778, 150452, 675285, 675355, 674961, 674897, 641189, 27626, 11005, 1325, 219334, 1712, 60319, 4941, 674637, 602271, 419542, 40542, 77456, 182546, 392195, 65728, 47675, 2133, 581819, 46726, 674639, 625589, 254975, 16759, 340684, 699372, 112480, 15217, 55033, 27576, 102001, 675347, 158277, 674816, 6643, 20881, 674914, 674568, 1591028, 85305, 83724, 27340, 408842, 668616, 266225, 369179, 674321, 924, 27190, 675216, 675188, 316276, 150882, 139782, 230966, 8516, 96021, 164035, 61682, 14440, 2131, 441579, 389011, 244450, 78759, 255947, 675312, 2654, 1219, 16847, 1331852, 1994, 454306, 360720, 36842, 68607, 1098609, 33679, 570147, 16735, 228121, 421066, 94571, 467361, 674750, 328158, 561889, 192063, 558566, 418411, 1278, 374052, 317367, 77207, 1378035, 624125, 2247, 675144, 8873, 591037, 675207, 136161, 189203, 543, 712273, 788028, 46073, 169321, 453578, 164064, 139210, 515027, 10909, 691, 65351, 3012, 336913, 96107, 453536, 6005, 405365, 26722, 246, 304903, 675150, 27368, 404691, 454141, 11305, 675316, 397873, 17411, 9372, 497230, 381691, 311510, 65415, 1304641, 122901, 229058, 140116, 91783, 248669, 446432, 520664, 144940, 371643, 28331, 1038996, 138661, 333157, 134966, 1405689, 66016, 19915, 104574, 1341082, 139099, 30180, 308201, 259959, 759540, 65494, 577488, 27342, 147981, 660529, 624161, 4011, 10389, 15958, 342897, 674761, 675356, 421102, 76538, 88841, 390990, 188196, 32869, 49931, 54547, 469217, 21459, 460466, 24806, 466768, 241, 13590, 2994, 1615, 16485, 675124, 52087, 674805, 1277553, 6216, 83772, 363589, 675700, 122170, 33373, 63252, 598402, 7501, 187696, 674335, 75901, 77085, 304798, 675731, 5797, 6243, 250297, 82983, 364520, 44920, 12494, 109807, 27370, 674930, 77779, 1376107, 115, 630886, 162546, 1379337, 35486, 26401, 181939, 675711, 12428, 88316, 1378015, 27418, 388373, 308174, 146, 16117, 485955, 9097, 27546, 105252, 1376019, 12825, 675152, 789, 150549, 5638, 1376147, 77365, 5080, 19572, 485738, 468656, 1376092, 6914, 1380100, 469632, 142808, 486789, 674325, 93117, 51182, 27308, 17224, 1302583, 453532, 435188, 556, 1078506, 17347, 325239, 246935, 100157, 699468, 84505, 53616, 675341, 4584, 44647, 100310, 12105, 421038, 1279, 27638, 2217, 100696, 33986, 28853, 27307, 32459, 671001, 421007, 486977, 138037, 16450, 675173, 111871, 27029, 19737, 581814, 57397, 6902, 27152, 403465, 18167, 28976, 798263, 17169, 312304, 1387067, 88100, 334337, 674617, 675063, 8209, 343964, 613911, 419463, 682257, 3965, 16962, 674683, 315123, 23522, 418484, 62182, 8543, 708075, 1788, 126356, 1376054, 675338, 139940, 675331, 453121, 365248, 1370, 419410, 6244, 674451, 301194, 252155, 32027, 209007, 499624, 418845, 351701, 674404, 554892, 4504, 495572, 263453, 1383552, 22528, 1114, 242716, 2203, 675253, 400344, 286065, 1677444, 652997, 1347273, 328400, 1227358, 419596, 132003, 737541, 33216]	[13048, 14785, 33576, 276734, 649637, 691867, 716337, 1377987, 650126, 1277553]	[0, 0, 0, 0, 0, 0, 0, 0, 0, 0, 0, 0, 0, 1, 1, 1, 1, 1, 1, 1, 1, 1, 1, 1, 1, 1, 1, 1, 1, 1, 1, 1, 1, 1, 1, 1, 1, 1, 1, 1, 1, 1, 1, 1, 1, 1, 1, 1, 1, 1, 1, 1, 1, 1, 1, 1, 1, 1, 1, 1, 1, 1, 1, 1, 1, 1, 1, 1, 1, 1, 1, 1, 1, 1, 1, 1, 1, 1, 1, 1, 1, 1, 1, 1, 1, 1, 1, 1, 1, 1, 1, 1, 1, 1, 1, 1, 1, 1, 1, 1, 1, 1, 1, 1, 1, 1, 1, 1, 1, 1, 1, 1, 1, 1, 1, 1, 1, 1, 1, 1, 1, 1, 1, 1, 1, 1, 1, 1, 1, 1, 1, 1, 1, 1, 1, 1, 1, 1, 1, 1, 1, 1, 1, 1, 1, 1, 1, 1, 1, 1, 1, 1, 1, 1, 1, 1, 1, 1, 1, 1, 1, 1, 1, 1, 1, 1, 1, 1, 1, 1, 1, 1, 1, 1, 1, 1, 1, 1, 1, 1, 1, 1, 1, 1, 1, 1, 1, 1, 1, 1, 1, 1, 1, 1, 1, 1, 1, 1, 1, 1, 1, 1, 1, 1, 1, 1, 1, 1, 1, 1, 1, 1, 1, 1, 1, 1, 1, 1, 1, 1, 1, 1, 1, 1, 1, 1, 1, 1, 1, 1, 1, 1, 1, 1, 1, 1, 1, 1, 1, 1, 1, 1, 1, 1, 1, 1, 1, 1, 1, 1, 1, 1, 1, 1, 1, 1, 1, 1, 1, 1, 1, 1, 1, 1, 1, 1, 1, 1, 1, 1, 1, 1, 1, 1, 1, 1, 1, 1, 1, 1, 1, 1, 1, 1, 1, 1, 1, 1, 1, 1, 1, 1, 1, 1, 1, 1, 1, 1, 1, 1, 1, 1, 1, 1, 1, 1, 1, 1, 1, 1, 1, 1, 1, 1, 1, 1, 1, 1, 1, 1, 1, 1, 1, 1, 1, 1, 1, 1, 1, 1, 1, 1, 1, 1, 1, 1, 1, 1, 1, 1, 1, 1, 1, 1, 1, 1, 1, 1, 1, 1, 1, 1, 1, 1, 1, 1, 1, 1, 1, 1, 1, 1, 1, 1, 1, 1, 1, 1, 1, 1, 1, 1, 1, 1, 1, 1, 1, 1, 1, 1, 1, 1, 1, 1, 1, 1, 1, 1, 1, 1, 1, 1, 1, 1, 1, 1, 1, 1, 1, 1, 1, 1, 1, 1, 1, 1, 1, 1, 1, 1, 1, 1, 1, 1, 1, 1, 1, 1, 1, 1, 1, 1, 1, 1, 1, 1, 1, 1, 1, 1, 1, 1, 1, 1, 1, 1, 1, 1, 1, 1, 1, 1, 1, 1, 1, 1, 1, 1, 1, 1, 1, 1, 1, 1, 1, 1, 1, 1, 1, 1, 1, 1, 1, 1, 1, 1, 1, 1, 1, 1, 1, 1, 1, 1, 1, 1, 1]	7.4785152275649506e-06	10980.0	Vascular endothelial growth factor receptor 2	SINGLE PROTEIN	Homo sapiens	Homo sapiens	0.5	0.016771488469601678	0.9893390191897654	0.4914712153518123	0.4832285115303983
P35968	477	10	0.5	467	0.010706638115631693	10.0	467.0	AMYLASE INCREASED	46.7	3.0144573897825607e-07	[1, 1, 0, 1, 0, 0, 1, 0, 1, 1, 1, 1, 0, 0, 0, 0, 0, 0, 0, 0, 0, 0, 0, 0, 1, 0, 0, 0, 0, 0, 0, 0, 0, 0, 0, 0, 0, 0, 0, 0, 0, 0, 0, 0, 0, 0, 0, 0, 0, 0, 0, 0, 0, 0, 0, 0, 0, 0, 0, 0, 0, 0, 0, 0, 0, 0, 0, 0, 0, 0, 0, 0, 0, 0, 0, 0, 0, 0, 0, 0, 0, 0, 0, 0, 0, 0, 0, 0, 0, 0, 0, 0, 0, 0, 0, 0, 0, 0, 0, 0, 0, 0, 0, 0, 0, 0, 0, 0, 0, 0, 0, 0, 0, 0, 0, 0, 0, 0, 0, 0, 0, 0, 0, 0, 0, 0, 0, 0, 0, 0, 0, 0, 0, 0, 0, 0, 0, 0, 0, 0, 0, 0, 0, 0, 0, 0, 0, 0, 0, 0, 0, 0, 0, 0, 0, 0, 0, 0, 0, 0, 0, 0, 0, 0, 0, 0, 0, 0, 0, 0, 0, 0, 0, 0, 0, 0, 0, 0, 0, 0, 0, 0, 0, 0, 0, 0, 0, 0, 0, 0, 0, 0, 0, 0, 0, 0, 0, 0, 0, 0, 0, 0, 0, 0, 0, 0, 0, 0, 0, 0, 0, 0, 0, 0, 0, 0, 0, 0, 0, 0, 0, 0, 0, 0, 0, 0, 0, 0, 0, 0, 0, 0, 0, 0, 0, 0, 0, 0, 0, 0, 0, 0, 0, 0, 0, 0, 0, 0, 0, 0, 0, 0, 0, 0, 0, 0, 0, 0, 0, 0, 0, 0, 0, 0, 0, 0, 0, 0, 0, 0, 0, 0, 0, 0, 0, 0, 0, 0, 0, 0, 0, 0, 0, 0, 0, 0, 0, 0, 0, 0, 0, 0, 0, 0, 0, 0, 0, 0, 0, 0, 0, 1, 0, 0, 0, 0, 0, 0, 0, 0, 0, 0, 0, 0, 0, 0, 0, 0, 0, 0, 0, 0, 0, 0, 0, 0, 0, 0, 0, 0, 0, 0, 0, 0, 0, 0, 0, 0, 0, 0, 0, 0, 0, 0, 0, 0, 0, 0, 0, 0, 0, 0, 0, 0, 0, 0, 0, 0, 0, 0, 0, 0, 0, 0, 0, 0, 0, 0, 0, 0, 0, 0, 0, 0, 0, 0, 0, 0, 0, 0, 0, 0, 0, 0, 0, 0, 0, 0, 0, 0, 0, 0, 0, 0, 0, 0, 0, 0, 0, 0, 0, 0, 0, 0, 0, 0, 0, 0, 0, 0, 0, 0, 0, 0, 0, 0, 0, 0, 0, 0, 0, 0, 0, 0, 0, 0, 0, 0, 0, 0, 0, 0, 0, 0, 0, 0, 0, 0, 0, 0, 0, 0, 0, 0, 0, 0, 0, 0, 0, 0, 0, 0, 0, 0, 0, 0, 0, 0, 0, 0, 0, 0, 0, 0, 0, 0, 0, 0, 0, 0, 0, 0, 0, 0, 0, 0, 0]	[0, 0, 0, 1, 0, 0, 1, 0, 1, 0, 1, 0, 0, 0, 0, 0, 0, 0, 0, 0, 0, 0, 0, 0, 0, 0, 0, 0, 0, 0, 0, 0, 0, 0, 0, 0, 0, 0, 0, 0, 0, 0, 0, 0, 0, 0, 0, 0, 0, 0, 0, 0, 0, 0, 0, 0, 0, 0, 0, 0, 0, 0, 0, 0, 0, 0, 0, 0, 0, 0, 0, 0, 0, 0, 0, 0, 0, 0, 0, 0, 0, 0, 0, 0, 0, 0, 0, 0, 0, 0, 0, 0, 0, 0, 0, 0, 0, 0, 0, 0, 0, 0, 0, 0, 0, 0, 0, 0, 0, 0, 0, 0, 0, 0, 0, 0, 0, 0, 0, 0, 0, 0, 0, 0, 0, 0, 0, 0, 0, 0, 0, 0, 0, 0, 0, 0, 0, 0, 0, 0, 0, 0, 0, 0, 0, 0, 0, 0, 0, 0, 0, 0, 0, 1, 0, 0, 0, 1, 0, 0, 0, 0, 0, 0, 0, 0, 0, 0, 0, 0, 0, 0, 0, 0, 0, 0, 0, 0, 0, 0, 0, 0, 0, 0, 0, 0, 0, 0, 0, 0, 0, 0, 0, 0, 0, 0, 0, 0, 0, 0, 0, 0, 0, 0, 0, 0, 0, 0, 0, 0, 0, 0, 0, 0, 0, 0, 0, 0, 0, 0, 0, 0, 0, 0, 0, 0, 0, 0, 0, 0, 0, 0, 0, 0, 0, 0, 0, 0, 0, 0, 0, 0, 0, 0, 0, 0, 0, 0, 0, 0, 0, 0, 0, 0, 0, 1, 0, 0, 0, 0, 0, 0, 0, 0, 0, 0, 0, 0, 0, 0, 0, 0, 0, 0, 0, 0, 0, 0, 0, 0, 0, 0, 0, 0, 0, 0, 0, 0, 0, 0, 0, 0, 0, 0, 0, 0, 0, 0, 0, 0, 0, 1, 0, 0, 0, 0, 0, 0, 0, 0, 0, 0, 0, 0, 0, 0, 0, 0, 0, 0, 0, 0, 0, 0, 0, 0, 0, 0, 0, 0, 0, 0, 0, 0, 0, 0, 0, 0, 0, 0, 0, 0, 0, 0, 0, 0, 0, 0, 0, 0, 0, 0, 0, 0, 0, 0, 0, 0, 0, 0, 0, 0, 0, 0, 0, 0, 0, 0, 0, 1, 0, 0, 0, 0, 0, 0, 0, 0, 0, 0, 0, 0, 0, 0, 0, 0, 0, 0, 0, 0, 0, 0, 0, 0, 0, 0, 0, 0, 0, 0, 0, 0, 0, 0, 0, 0, 0, 0, 0, 0, 0, 0, 0, 0, 0, 0, 0, 0, 0, 1, 0, 0, 0, 0, 0, 0, 0, 0, 0, 0, 0, 0, 0, 0, 0, 0, 0, 0, 0, 0, 0, 0, 0, 0, 0, 0, 0, 0, 0, 0, 0, 0, 0, 0, 0, 0, 0, 0, 0, 0, 0, 0, 0, 0, 0, 0, 0, 0, 0, 0, 0, 0, 0, 0, 0, 0, 0]	[13048, 14785, 29637, 33576, 88232, 88797, 276734, 361469, 649637, 691867, 716337, 1377987, 14805, 264400, 581858, 674337, 13756, 25161, 586185, 308648, 433015, 1592393, 674612, 2223, 650126, 480746, 421317, 26280, 49842, 451744, 675311, 371539, 11434, 1768549, 675313, 14367, 9277, 1368035, 401141, 558106, 1146882, 302314, 442013, 373806, 328173, 104700, 555972, 399873, 675163, 454076, 674573, 7714, 674496, 328137, 418414, 418487, 56131, 430642, 419580, 6723, 5666, 27341, 27575, 182232, 421902, 675339, 190629, 12506, 27229, 13928, 419622, 674813, 675235, 430124, 675309, 675703, 1672408, 674924, 27309, 1785, 469580, 230659, 313314, 1369604, 469690, 141484, 706046, 2208, 148018, 6167, 34234, 421058, 13758, 71516, 77128, 508532, 5528, 107119, 127755, 147, 705778, 150452, 675285, 675355, 674961, 674897, 641189, 27626, 11005, 1325, 219334, 1712, 60319, 4941, 674637, 602271, 419542, 40542, 77456, 182546, 392195, 65728, 47675, 2133, 581819, 46726, 674639, 625589, 254975, 16759, 340684, 699372, 112480, 15217, 55033, 27576, 102001, 675347, 158277, 674816, 6643, 20881, 674914, 674568, 1591028, 85305, 83724, 27340, 408842, 668616, 266225, 369179, 674321, 924, 27190, 675216, 675188, 316276, 150882, 139782, 230966, 8516, 96021, 164035, 61682, 14440, 2131, 441579, 389011, 244450, 78759, 255947, 675312, 2654, 1219, 16847, 1331852, 1994, 454306, 360720, 36842, 68607, 1098609, 33679, 570147, 16735, 228121, 421066, 94571, 467361, 674750, 328158, 561889, 192063, 558566, 418411, 1278, 374052, 317367, 77207, 1378035, 624125, 2247, 675144, 8873, 591037, 675207, 136161, 189203, 543, 712273, 788028, 46073, 169321, 453578, 164064, 139210, 515027, 10909, 691, 65351, 3012, 336913, 96107, 453536, 6005, 405365, 26722, 246, 304903, 675150, 27368, 404691, 454141, 11305, 675316, 397873, 17411, 9372, 497230, 381691, 311510, 65415, 1304641, 122901, 229058, 140116, 91783, 248669, 446432, 520664, 144940, 371643, 28331, 1038996, 138661, 333157, 134966, 1405689, 66016, 19915, 104574, 1341082, 139099, 30180, 308201, 259959, 759540, 65494, 577488, 27342, 147981, 660529, 624161, 4011, 10389, 15958, 342897, 674761, 675356, 421102, 76538, 88841, 390990, 188196, 32869, 49931, 54547, 469217, 21459, 460466, 24806, 466768, 241, 13590, 2994, 1615, 16485, 675124, 52087, 674805, 1277553, 6216, 83772, 363589, 675700, 122170, 33373, 63252, 598402, 7501, 187696, 674335, 75901, 77085, 304798, 675731, 5797, 6243, 250297, 82983, 364520, 44920, 12494, 109807, 27370, 674930, 77779, 1376107, 115, 630886, 162546, 1379337, 35486, 26401, 181939, 675711, 12428, 88316, 1378015, 27418, 388373, 308174, 146, 16117, 485955, 9097, 27546, 105252, 1376019, 12825, 675152, 789, 150549, 5638, 1376147, 77365, 5080, 19572, 485738, 468656, 1376092, 6914, 1380100, 469632, 142808, 486789, 674325, 93117, 51182, 27308, 17224, 1302583, 453532, 435188, 556, 1078506, 17347, 325239, 246935, 100157, 699468, 84505, 53616, 675341, 4584, 44647, 100310, 12105, 421038, 1279, 27638, 2217, 100696, 33986, 28853, 27307, 32459, 671001, 421007, 486977, 138037, 16450, 675173, 111871, 27029, 19737, 581814, 57397, 6902, 27152, 403465, 18167, 28976, 798263, 17169, 312304, 1387067, 88100, 334337, 674617, 675063, 8209, 343964, 613911, 419463, 682257, 3965, 16962, 674683, 315123, 23522, 418484, 62182, 8543, 708075, 1788, 126356, 1376054, 675338, 139940, 675331, 453121, 365248, 1370, 419410, 6244, 674451, 301194, 252155, 32027, 209007, 499624, 418845, 351701, 674404, 554892, 4504, 495572, 263453, 1383552, 22528, 1114, 242716, 2203, 675253, 400344, 286065, 1677444, 652997, 1347273, 328400, 1227358, 419596, 132003, 737541, 33216]	[13048, 14785, 33576, 276734, 649637, 691867, 716337, 1377987, 650126, 1277553]	[0, 0, 0, 0, 0, 0, 0, 0, 0, 0, 0, 0, 0, 1, 1, 1, 1, 1, 1, 1, 1, 1, 1, 1, 1, 1, 1, 1, 1, 1, 1, 1, 1, 1, 1, 1, 1, 1, 1, 1, 1, 1, 1, 1, 1, 1, 1, 1, 1, 1, 1, 1, 1, 1, 1, 1, 1, 1, 1, 1, 1, 1, 1, 1, 1, 1, 1, 1, 1, 1, 1, 1, 1, 1, 1, 1, 1, 1, 1, 1, 1, 1, 1, 1, 1, 1, 1, 1, 1, 1, 1, 1, 1, 1, 1, 1, 1, 1, 1, 1, 1, 1, 1, 1, 1, 1, 1, 1, 1, 1, 1, 1, 1, 1, 1, 1, 1, 1, 1, 1, 1, 1, 1, 1, 1, 1, 1, 1, 1, 1, 1, 1, 1, 1, 1, 1, 1, 1, 1, 1, 1, 1, 1, 1, 1, 1, 1, 1, 1, 1, 1, 1, 1, 1, 1, 1, 1, 1, 1, 1, 1, 1, 1, 1, 1, 1, 1, 1, 1, 1, 1, 1, 1, 1, 1, 1, 1, 1, 1, 1, 1, 1, 1, 1, 1, 1, 1, 1, 1, 1, 1, 1, 1, 1, 1, 1, 1, 1, 1, 1, 1, 1, 1, 1, 1, 1, 1, 1, 1, 1, 1, 1, 1, 1, 1, 1, 1, 1, 1, 1, 1, 1, 1, 1, 1, 1, 1, 1, 1, 1, 1, 1, 1, 1, 1, 1, 1, 1, 1, 1, 1, 1, 1, 1, 1, 1, 1, 1, 1, 1, 1, 1, 1, 1, 1, 1, 1, 1, 1, 1, 1, 1, 1, 1, 1, 1, 1, 1, 1, 1, 1, 1, 1, 1, 1, 1, 1, 1, 1, 1, 1, 1, 1, 1, 1, 1, 1, 1, 1, 1, 1, 1, 1, 1, 1, 1, 1, 1, 1, 1, 1, 1, 1, 1, 1, 1, 1, 1, 1, 1, 1, 1, 1, 1, 1, 1, 1, 1, 1, 1, 1, 1, 1, 1, 1, 1, 1, 1, 1, 1, 1, 1, 1, 1, 1, 1, 1, 1, 1, 1, 1, 1, 1, 1, 1, 1, 1, 1, 1, 1, 1, 1, 1, 1, 1, 1, 1, 1, 1, 1, 1, 1, 1, 1, 1, 1, 1, 1, 1, 1, 1, 1, 1, 1, 1, 1, 1, 1, 1, 1, 1, 1, 1, 1, 1, 1, 1, 1, 1, 1, 1, 1, 1, 1, 1, 1, 1, 1, 1, 1, 1, 1, 1, 1, 1, 1, 1, 1, 1, 1, 1, 1, 1, 1, 1, 1, 1, 1, 1, 1, 1, 1, 1, 1, 1, 1, 1, 1, 1, 1, 1, 1, 1, 1, 1, 1, 1, 1, 1, 1, 1, 1, 1, 1, 1, 1, 1, 1, 1, 1, 1, 1, 1, 1, 1, 1, 1, 1, 1, 1, 1, 1, 1, 1, 1, 1, 1, 1, 1, 1, 1, 1, 1, 1, 1, 1, 1]	2.479391203096156e-05	10980.0	Vascular endothelial growth factor receptor 2	SINGLE PROTEIN	Homo sapiens	Homo sapiens	0.5	0.020964360587002098	0.9892933618843683	0.48929336188436834	0.4790356394129979
P35968	477	5	0.8	472	0.012711864406779662	10.0	467.0	POSTERIOR REVERSIBLE ENCEPHALOPATHY SYNDROME	62.93333333333333	4.879479821225952e-07	[1, 1, 0, 1, 0, 0, 1, 0, 1, 1, 1, 1, 0, 0, 0, 0, 0, 0, 0, 0, 0, 0, 0, 0, 1, 0, 0, 0, 0, 0, 0, 0, 0, 0, 0, 0, 0, 0, 0, 0, 0, 0, 0, 0, 0, 0, 0, 0, 0, 0, 0, 0, 0, 0, 0, 0, 0, 0, 0, 0, 0, 0, 0, 0, 0, 0, 0, 0, 0, 0, 0, 0, 0, 0, 0, 0, 0, 0, 0, 0, 0, 0, 0, 0, 0, 0, 0, 0, 0, 0, 0, 0, 0, 0, 0, 0, 0, 0, 0, 0, 0, 0, 0, 0, 0, 0, 0, 0, 0, 0, 0, 0, 0, 0, 0, 0, 0, 0, 0, 0, 0, 0, 0, 0, 0, 0, 0, 0, 0, 0, 0, 0, 0, 0, 0, 0, 0, 0, 0, 0, 0, 0, 0, 0, 0, 0, 0, 0, 0, 0, 0, 0, 0, 0, 0, 0, 0, 0, 0, 0, 0, 0, 0, 0, 0, 0, 0, 0, 0, 0, 0, 0, 0, 0, 0, 0, 0, 0, 0, 0, 0, 0, 0, 0, 0, 0, 0, 0, 0, 0, 0, 0, 0, 0, 0, 0, 0, 0, 0, 0, 0, 0, 0, 0, 0, 0, 0, 0, 0, 0, 0, 0, 0, 0, 0, 0, 0, 0, 0, 0, 0, 0, 0, 0, 0, 0, 0, 0, 0, 0, 0, 0, 0, 0, 0, 0, 0, 0, 0, 0, 0, 0, 0, 0, 0, 0, 0, 0, 0, 0, 0, 0, 0, 0, 0, 0, 0, 0, 0, 0, 0, 0, 0, 0, 0, 0, 0, 0, 0, 0, 0, 0, 0, 0, 0, 0, 0, 0, 0, 0, 0, 0, 0, 0, 0, 0, 0, 0, 0, 0, 0, 0, 0, 0, 0, 0, 0, 0, 0, 0, 0, 1, 0, 0, 0, 0, 0, 0, 0, 0, 0, 0, 0, 0, 0, 0, 0, 0, 0, 0, 0, 0, 0, 0, 0, 0, 0, 0, 0, 0, 0, 0, 0, 0, 0, 0, 0, 0, 0, 0, 0, 0, 0, 0, 0, 0, 0, 0, 0, 0, 0, 0, 0, 0, 0, 0, 0, 0, 0, 0, 0, 0, 0, 0, 0, 0, 0, 0, 0, 0, 0, 0, 0, 0, 0, 0, 0, 0, 0, 0, 0, 0, 0, 0, 0, 0, 0, 0, 0, 0, 0, 0, 0, 0, 0, 0, 0, 0, 0, 0, 0, 0, 0, 0, 0, 0, 0, 0, 0, 0, 0, 0, 0, 0, 0, 0, 0, 0, 0, 0, 0, 0, 0, 0, 0, 0, 0, 0, 0, 0, 0, 0, 0, 0, 0, 0, 0, 0, 0, 0, 0, 0, 0, 0, 0, 0, 0, 0, 0, 0, 0, 0, 0, 0, 0, 0, 0, 0, 0, 0, 0, 0, 0, 0, 0, 0, 0, 0, 0, 0, 0, 0, 0, 0, 0, 0, 0]	[0, 0, 0, 1, 0, 0, 0, 0, 0, 0, 1, 1, 0, 0, 0, 0, 0, 0, 0, 0, 0, 0, 0, 0, 0, 0, 0, 0, 0, 0, 0, 0, 0, 0, 0, 0, 0, 0, 0, 0, 0, 0, 0, 0, 0, 0, 0, 0, 0, 0, 0, 0, 0, 0, 0, 0, 0, 0, 0, 0, 0, 0, 0, 0, 0, 0, 0, 0, 0, 0, 0, 0, 0, 0, 0, 0, 0, 0, 0, 0, 0, 0, 0, 0, 0, 0, 0, 0, 0, 0, 0, 0, 0, 0, 0, 0, 0, 0, 0, 0, 0, 0, 0, 0, 0, 0, 0, 0, 0, 0, 0, 0, 0, 0, 0, 0, 0, 0, 0, 0, 0, 0, 0, 0, 0, 0, 0, 0, 0, 0, 0, 0, 0, 0, 0, 0, 0, 0, 0, 0, 0, 0, 0, 0, 0, 0, 0, 0, 0, 0, 0, 0, 0, 0, 0, 0, 0, 0, 0, 0, 0, 0, 0, 0, 0, 0, 0, 0, 0, 0, 0, 0, 0, 0, 0, 0, 0, 0, 0, 0, 0, 0, 0, 0, 0, 0, 0, 0, 0, 0, 0, 0, 0, 0, 0, 0, 0, 0, 0, 0, 0, 0, 0, 0, 0, 0, 0, 0, 0, 0, 0, 0, 0, 0, 0, 0, 0, 0, 0, 0, 0, 0, 0, 0, 0, 0, 0, 0, 0, 0, 0, 0, 0, 0, 0, 0, 0, 0, 0, 0, 0, 0, 0, 0, 0, 0, 0, 0, 0, 0, 0, 1, 0, 0, 0, 0, 0, 0, 0, 0, 0, 0, 0, 0, 0, 0, 0, 0, 0, 0, 0, 0, 0, 0, 0, 0, 0, 0, 0, 0, 0, 0, 0, 0, 0, 0, 0, 0, 0, 0, 0, 0, 0, 0, 0, 0, 0, 0, 0, 0, 0, 1, 0, 0, 0, 0, 0, 0, 0, 0, 0, 0, 0, 0, 0, 0, 0, 0, 0, 0, 0, 0, 0, 0, 0, 0, 0, 0, 0, 0, 0, 0, 0, 0, 0, 0, 0, 0, 0, 0, 0, 0, 0, 0, 0, 0, 0, 0, 0, 0, 0, 0, 0, 0, 0, 0, 0, 0, 0, 0, 0, 0, 0, 0, 0, 0, 0, 0, 0, 0, 0, 0, 0, 0, 0, 0, 0, 0, 0, 0, 0, 0, 0, 0, 0, 0, 0, 0, 0, 0, 0, 0, 0, 0, 0, 0, 0, 0, 0, 0, 0, 0, 0, 0, 0, 0, 0, 0, 0, 0, 0, 0, 0, 0, 0, 0, 0, 0, 0, 0, 0, 0, 0, 0, 0, 0, 0, 0, 0, 0, 0, 0, 0, 0, 0, 0, 0, 0, 0, 0, 0, 0, 0, 0, 0, 0, 0, 0, 0, 0, 0, 0, 0, 0, 0, 0, 0, 0, 0, 0, 0, 0, 0, 0, 0, 0, 0, 0, 0, 0, 0, 0, 0, 0, 0, 0, 0]	[13048, 14785, 29637, 33576, 88232, 88797, 276734, 361469, 649637, 691867, 716337, 1377987, 14805, 264400, 581858, 674337, 13756, 25161, 586185, 308648, 433015, 1592393, 674612, 2223, 650126, 480746, 421317, 26280, 49842, 451744, 675311, 371539, 11434, 1768549, 675313, 14367, 9277, 1368035, 401141, 558106, 1146882, 302314, 442013, 373806, 328173, 104700, 555972, 399873, 675163, 454076, 674573, 7714, 674496, 328137, 418414, 418487, 56131, 430642, 419580, 6723, 5666, 27341, 27575, 182232, 421902, 675339, 190629, 12506, 27229, 13928, 419622, 674813, 675235, 430124, 675309, 675703, 1672408, 674924, 27309, 1785, 469580, 230659, 313314, 1369604, 469690, 141484, 706046, 2208, 148018, 6167, 34234, 421058, 13758, 71516, 77128, 508532, 5528, 107119, 127755, 147, 705778, 150452, 675285, 675355, 674961, 674897, 641189, 27626, 11005, 1325, 219334, 1712, 60319, 4941, 674637, 602271, 419542, 40542, 77456, 182546, 392195, 65728, 47675, 2133, 581819, 46726, 674639, 625589, 254975, 16759, 340684, 699372, 112480, 15217, 55033, 27576, 102001, 675347, 158277, 674816, 6643, 20881, 674914, 674568, 1591028, 85305, 83724, 27340, 408842, 668616, 266225, 369179, 674321, 924, 27190, 675216, 675188, 316276, 150882, 139782, 230966, 8516, 96021, 164035, 61682, 14440, 2131, 441579, 389011, 244450, 78759, 255947, 675312, 2654, 1219, 16847, 1331852, 1994, 454306, 360720, 36842, 68607, 1098609, 33679, 570147, 16735, 228121, 421066, 94571, 467361, 674750, 328158, 561889, 192063, 558566, 418411, 1278, 374052, 317367, 77207, 1378035, 624125, 2247, 675144, 8873, 591037, 675207, 136161, 189203, 543, 712273, 788028, 46073, 169321, 453578, 164064, 139210, 515027, 10909, 691, 65351, 3012, 336913, 96107, 453536, 6005, 405365, 26722, 246, 304903, 675150, 27368, 404691, 454141, 11305, 675316, 397873, 17411, 9372, 497230, 381691, 311510, 65415, 1304641, 122901, 229058, 140116, 91783, 248669, 446432, 520664, 144940, 371643, 28331, 1038996, 138661, 333157, 134966, 1405689, 66016, 19915, 104574, 1341082, 139099, 30180, 308201, 259959, 759540, 65494, 577488, 27342, 147981, 660529, 624161, 4011, 10389, 15958, 342897, 674761, 675356, 421102, 76538, 88841, 390990, 188196, 32869, 49931, 54547, 469217, 21459, 460466, 24806, 466768, 241, 13590, 2994, 1615, 16485, 675124, 52087, 674805, 1277553, 6216, 83772, 363589, 675700, 122170, 33373, 63252, 598402, 7501, 187696, 674335, 75901, 77085, 304798, 675731, 5797, 6243, 250297, 82983, 364520, 44920, 12494, 109807, 27370, 674930, 77779, 1376107, 115, 630886, 162546, 1379337, 35486, 26401, 181939, 675711, 12428, 88316, 1378015, 27418, 388373, 308174, 146, 16117, 485955, 9097, 27546, 105252, 1376019, 12825, 675152, 789, 150549, 5638, 1376147, 77365, 5080, 19572, 485738, 468656, 1376092, 6914, 1380100, 469632, 142808, 486789, 674325, 93117, 51182, 27308, 17224, 1302583, 453532, 435188, 556, 1078506, 17347, 325239, 246935, 100157, 699468, 84505, 53616, 675341, 4584, 44647, 100310, 12105, 421038, 1279, 27638, 2217, 100696, 33986, 28853, 27307, 32459, 671001, 421007, 486977, 138037, 16450, 675173, 111871, 27029, 19737, 581814, 57397, 6902, 27152, 403465, 18167, 28976, 798263, 17169, 312304, 1387067, 88100, 334337, 674617, 675063, 8209, 343964, 613911, 419463, 682257, 3965, 16962, 674683, 315123, 23522, 418484, 62182, 8543, 708075, 1788, 126356, 1376054, 675338, 139940, 675331, 453121, 365248, 1370, 419410, 6244, 674451, 301194, 252155, 32027, 209007, 499624, 418845, 351701, 674404, 554892, 4504, 495572, 263453, 1383552, 22528, 1114, 242716, 2203, 675253, 400344, 286065, 1677444, 652997, 1347273, 328400, 1227358, 419596, 132003, 737541, 33216]	[13048, 14785, 33576, 276734, 649637, 691867, 716337, 1377987, 650126, 1277553]	[0, 0, 0, 0, 0, 0, 0, 0, 0, 0, 0, 0, 0, 1, 1, 1, 1, 1, 1, 1, 1, 1, 1, 1, 1, 1, 1, 1, 1, 1, 1, 1, 1, 1, 1, 1, 1, 1, 1, 1, 1, 1, 1, 1, 1, 1, 1, 1, 1, 1, 1, 1, 1, 1, 1, 1, 1, 1, 1, 1, 1, 1, 1, 1, 1, 1, 1, 1, 1, 1, 1, 1, 1, 1, 1, 1, 1, 1, 1, 1, 1, 1, 1, 1, 1, 1, 1, 1, 1, 1, 1, 1, 1, 1, 1, 1, 1, 1, 1, 1, 1, 1, 1, 1, 1, 1, 1, 1, 1, 1, 1, 1, 1, 1, 1, 1, 1, 1, 1, 1, 1, 1, 1, 1, 1, 1, 1, 1, 1, 1, 1, 1, 1, 1, 1, 1, 1, 1, 1, 1, 1, 1, 1, 1, 1, 1, 1, 1, 1, 1, 1, 1, 1, 1, 1, 1, 1, 1, 1, 1, 1, 1, 1, 1, 1, 1, 1, 1, 1, 1, 1, 1, 1, 1, 1, 1, 1, 1, 1, 1, 1, 1, 1, 1, 1, 1, 1, 1, 1, 1, 1, 1, 1, 1, 1, 1, 1, 1, 1, 1, 1, 1, 1, 1, 1, 1, 1, 1, 1, 1, 1, 1, 1, 1, 1, 1, 1, 1, 1, 1, 1, 1, 1, 1, 1, 1, 1, 1, 1, 1, 1, 1, 1, 1, 1, 1, 1, 1, 1, 1, 1, 1, 1, 1, 1, 1, 1, 1, 1, 1, 1, 1, 1, 1, 1, 1, 1, 1, 1, 1, 1, 1, 1, 1, 1, 1, 1, 1, 1, 1, 1, 1, 1, 1, 1, 1, 1, 1, 1, 1, 1, 1, 1, 1, 1, 1, 1, 1, 1, 1, 1, 1, 1, 1, 1, 1, 1, 1, 1, 1, 1, 1, 1, 1, 1, 1, 1, 1, 1, 1, 1, 1, 1, 1, 1, 1, 1, 1, 1, 1, 1, 1, 1, 1, 1, 1, 1, 1, 1, 1, 1, 1, 1, 1, 1, 1, 1, 1, 1, 1, 1, 1, 1, 1, 1, 1, 1, 1, 1, 1, 1, 1, 1, 1, 1, 1, 1, 1, 1, 1, 1, 1, 1, 1, 1, 1, 1, 1, 1, 1, 1, 1, 1, 1, 1, 1, 1, 1, 1, 1, 1, 1, 1, 1, 1, 1, 1, 1, 1, 1, 1, 1, 1, 1, 1, 1, 1, 1, 1, 1, 1, 1, 1, 1, 1, 1, 1, 1, 1, 1, 1, 1, 1, 1, 1, 1, 1, 1, 1, 1, 1, 1, 1, 1, 1, 1, 1, 1, 1, 1, 1, 1, 1, 1, 1, 1, 1, 1, 1, 1, 1, 1, 1, 1, 1, 1, 1, 1, 1, 1, 1, 1, 1, 1, 1, 1, 1, 1, 1, 1, 1, 1, 1, 1, 1, 1, 1, 1, 1, 1, 1, 1, 1, 1, 1, 1, 1]	3.2106977223666774e-05	10980.0	Vascular endothelial growth factor receptor 2	SINGLE PROTEIN	Homo sapiens	Homo sapiens	0.4	0.010482180293501049	0.9872881355932204	0.39364406779661015	0.38951781970649896
P35968	477	56	0.14285714285714285	421	0.004750593824228029	10.0	467.0	DRY SKIN	30.07142857142857	8.429037837171622e-07	[1, 1, 0, 1, 0, 0, 1, 0, 1, 1, 1, 1, 0, 0, 0, 0, 0, 0, 0, 0, 0, 0, 0, 0, 1, 0, 0, 0, 0, 0, 0, 0, 0, 0, 0, 0, 0, 0, 0, 0, 0, 0, 0, 0, 0, 0, 0, 0, 0, 0, 0, 0, 0, 0, 0, 0, 0, 0, 0, 0, 0, 0, 0, 0, 0, 0, 0, 0, 0, 0, 0, 0, 0, 0, 0, 0, 0, 0, 0, 0, 0, 0, 0, 0, 0, 0, 0, 0, 0, 0, 0, 0, 0, 0, 0, 0, 0, 0, 0, 0, 0, 0, 0, 0, 0, 0, 0, 0, 0, 0, 0, 0, 0, 0, 0, 0, 0, 0, 0, 0, 0, 0, 0, 0, 0, 0, 0, 0, 0, 0, 0, 0, 0, 0, 0, 0, 0, 0, 0, 0, 0, 0, 0, 0, 0, 0, 0, 0, 0, 0, 0, 0, 0, 0, 0, 0, 0, 0, 0, 0, 0, 0, 0, 0, 0, 0, 0, 0, 0, 0, 0, 0, 0, 0, 0, 0, 0, 0, 0, 0, 0, 0, 0, 0, 0, 0, 0, 0, 0, 0, 0, 0, 0, 0, 0, 0, 0, 0, 0, 0, 0, 0, 0, 0, 0, 0, 0, 0, 0, 0, 0, 0, 0, 0, 0, 0, 0, 0, 0, 0, 0, 0, 0, 0, 0, 0, 0, 0, 0, 0, 0, 0, 0, 0, 0, 0, 0, 0, 0, 0, 0, 0, 0, 0, 0, 0, 0, 0, 0, 0, 0, 0, 0, 0, 0, 0, 0, 0, 0, 0, 0, 0, 0, 0, 0, 0, 0, 0, 0, 0, 0, 0, 0, 0, 0, 0, 0, 0, 0, 0, 0, 0, 0, 0, 0, 0, 0, 0, 0, 0, 0, 0, 0, 0, 0, 0, 0, 0, 0, 0, 0, 1, 0, 0, 0, 0, 0, 0, 0, 0, 0, 0, 0, 0, 0, 0, 0, 0, 0, 0, 0, 0, 0, 0, 0, 0, 0, 0, 0, 0, 0, 0, 0, 0, 0, 0, 0, 0, 0, 0, 0, 0, 0, 0, 0, 0, 0, 0, 0, 0, 0, 0, 0, 0, 0, 0, 0, 0, 0, 0, 0, 0, 0, 0, 0, 0, 0, 0, 0, 0, 0, 0, 0, 0, 0, 0, 0, 0, 0, 0, 0, 0, 0, 0, 0, 0, 0, 0, 0, 0, 0, 0, 0, 0, 0, 0, 0, 0, 0, 0, 0, 0, 0, 0, 0, 0, 0, 0, 0, 0, 0, 0, 0, 0, 0, 0, 0, 0, 0, 0, 0, 0, 0, 0, 0, 0, 0, 0, 0, 0, 0, 0, 0, 0, 0, 0, 0, 0, 0, 0, 0, 0, 0, 0, 0, 0, 0, 0, 0, 0, 0, 0, 0, 0, 0, 0, 0, 0, 0, 0, 0, 0, 0, 0, 0, 0, 0, 0, 0, 0, 0, 0, 0, 0, 0, 0, 0]	[0, 0, 0, 1, 1, 0, 1, 0, 1, 1, 1, 1, 0, 0, 0, 0, 0, 0, 0, 0, 0, 0, 0, 0, 1, 0, 0, 0, 0, 0, 1, 0, 0, 1, 0, 0, 0, 0, 0, 0, 1, 0, 0, 0, 0, 1, 0, 0, 1, 0, 0, 0, 0, 0, 1, 0, 0, 0, 0, 0, 0, 0, 0, 0, 0, 0, 0, 0, 1, 1, 0, 0, 0, 0, 0, 0, 0, 0, 0, 0, 0, 0, 0, 0, 0, 0, 0, 0, 0, 0, 0, 0, 0, 0, 1, 0, 0, 0, 0, 0, 0, 0, 0, 0, 0, 0, 1, 0, 0, 0, 0, 0, 0, 0, 0, 0, 0, 0, 0, 1, 0, 0, 0, 0, 0, 0, 0, 0, 0, 0, 0, 0, 0, 0, 0, 0, 0, 0, 0, 0, 0, 0, 0, 0, 0, 0, 0, 0, 0, 0, 0, 0, 0, 0, 0, 0, 0, 1, 0, 0, 0, 0, 0, 1, 0, 0, 0, 0, 0, 0, 0, 0, 0, 0, 0, 1, 0, 0, 0, 0, 0, 0, 0, 0, 0, 0, 0, 0, 0, 0, 0, 0, 0, 0, 0, 1, 0, 0, 1, 0, 0, 0, 0, 0, 0, 0, 0, 0, 0, 0, 0, 0, 0, 0, 1, 0, 0, 0, 0, 1, 0, 1, 1, 0, 1, 0, 0, 0, 0, 0, 0, 0, 0, 0, 0, 0, 0, 0, 0, 0, 0, 1, 0, 0, 0, 0, 0, 0, 0, 0, 0, 0, 0, 0, 0, 1, 0, 0, 0, 0, 0, 0, 0, 1, 0, 0, 0, 0, 1, 0, 0, 0, 0, 0, 0, 0, 1, 0, 0, 0, 0, 0, 0, 0, 0, 0, 0, 0, 0, 0, 0, 0, 0, 0, 0, 0, 0, 1, 0, 0, 0, 1, 0, 0, 0, 0, 1, 0, 0, 0, 0, 0, 1, 0, 0, 0, 0, 0, 0, 1, 1, 1, 0, 1, 0, 1, 0, 0, 0, 0, 1, 0, 1, 0, 0, 0, 0, 0, 0, 0, 0, 0, 1, 0, 0, 0, 0, 0, 0, 0, 0, 0, 0, 0, 0, 0, 0, 0, 0, 0, 0, 0, 0, 0, 0, 0, 0, 0, 0, 0, 0, 0, 0, 0, 0, 0, 0, 0, 0, 0, 0, 0, 0, 0, 0, 0, 0, 0, 0, 0, 0, 0, 0, 0, 0, 0, 0, 0, 0, 0, 0, 0, 0, 0, 0, 0, 0, 0, 0, 0, 1, 0, 0, 0, 0, 0, 0, 0, 0, 1, 1, 0, 0, 0, 0, 0, 0, 1, 0, 0, 0, 0, 0, 0, 0, 1, 0, 0, 0, 0, 1, 0, 0, 0, 0, 0, 0, 0, 0, 0, 0, 0, 0, 0, 0, 1, 1, 0, 1, 0, 0, 0, 0, 0, 0, 0, 0, 0, 0, 0, 0, 0, 0, 0, 0, 0, 1]	[13048, 14785, 29637, 33576, 88232, 88797, 276734, 361469, 649637, 691867, 716337, 1377987, 14805, 264400, 581858, 674337, 13756, 25161, 586185, 308648, 433015, 1592393, 674612, 2223, 650126, 480746, 421317, 26280, 49842, 451744, 675311, 371539, 11434, 1768549, 675313, 14367, 9277, 1368035, 401141, 558106, 1146882, 302314, 442013, 373806, 328173, 104700, 555972, 399873, 675163, 454076, 674573, 7714, 674496, 328137, 418414, 418487, 56131, 430642, 419580, 6723, 5666, 27341, 27575, 182232, 421902, 675339, 190629, 12506, 27229, 13928, 419622, 674813, 675235, 430124, 675309, 675703, 1672408, 674924, 27309, 1785, 469580, 230659, 313314, 1369604, 469690, 141484, 706046, 2208, 148018, 6167, 34234, 421058, 13758, 71516, 77128, 508532, 5528, 107119, 127755, 147, 705778, 150452, 675285, 675355, 674961, 674897, 641189, 27626, 11005, 1325, 219334, 1712, 60319, 4941, 674637, 602271, 419542, 40542, 77456, 182546, 392195, 65728, 47675, 2133, 581819, 46726, 674639, 625589, 254975, 16759, 340684, 699372, 112480, 15217, 55033, 27576, 102001, 675347, 158277, 674816, 6643, 20881, 674914, 674568, 1591028, 85305, 83724, 27340, 408842, 668616, 266225, 369179, 674321, 924, 27190, 675216, 675188, 316276, 150882, 139782, 230966, 8516, 96021, 164035, 61682, 14440, 2131, 441579, 389011, 244450, 78759, 255947, 675312, 2654, 1219, 16847, 1331852, 1994, 454306, 360720, 36842, 68607, 1098609, 33679, 570147, 16735, 228121, 421066, 94571, 467361, 674750, 328158, 561889, 192063, 558566, 418411, 1278, 374052, 317367, 77207, 1378035, 624125, 2247, 675144, 8873, 591037, 675207, 136161, 189203, 543, 712273, 788028, 46073, 169321, 453578, 164064, 139210, 515027, 10909, 691, 65351, 3012, 336913, 96107, 453536, 6005, 405365, 26722, 246, 304903, 675150, 27368, 404691, 454141, 11305, 675316, 397873, 17411, 9372, 497230, 381691, 311510, 65415, 1304641, 122901, 229058, 140116, 91783, 248669, 446432, 520664, 144940, 371643, 28331, 1038996, 138661, 333157, 134966, 1405689, 66016, 19915, 104574, 1341082, 139099, 30180, 308201, 259959, 759540, 65494, 577488, 27342, 147981, 660529, 624161, 4011, 10389, 15958, 342897, 674761, 675356, 421102, 76538, 88841, 390990, 188196, 32869, 49931, 54547, 469217, 21459, 460466, 24806, 466768, 241, 13590, 2994, 1615, 16485, 675124, 52087, 674805, 1277553, 6216, 83772, 363589, 675700, 122170, 33373, 63252, 598402, 7501, 187696, 674335, 75901, 77085, 304798, 675731, 5797, 6243, 250297, 82983, 364520, 44920, 12494, 109807, 27370, 674930, 77779, 1376107, 115, 630886, 162546, 1379337, 35486, 26401, 181939, 675711, 12428, 88316, 1378015, 27418, 388373, 308174, 146, 16117, 485955, 9097, 27546, 105252, 1376019, 12825, 675152, 789, 150549, 5638, 1376147, 77365, 5080, 19572, 485738, 468656, 1376092, 6914, 1380100, 469632, 142808, 486789, 674325, 93117, 51182, 27308, 17224, 1302583, 453532, 435188, 556, 1078506, 17347, 325239, 246935, 100157, 699468, 84505, 53616, 675341, 4584, 44647, 100310, 12105, 421038, 1279, 27638, 2217, 100696, 33986, 28853, 27307, 32459, 671001, 421007, 486977, 138037, 16450, 675173, 111871, 27029, 19737, 581814, 57397, 6902, 27152, 403465, 18167, 28976, 798263, 17169, 312304, 1387067, 88100, 334337, 674617, 675063, 8209, 343964, 613911, 419463, 682257, 3965, 16962, 674683, 315123, 23522, 418484, 62182, 8543, 708075, 1788, 126356, 1376054, 675338, 139940, 675331, 453121, 365248, 1370, 419410, 6244, 674451, 301194, 252155, 32027, 209007, 499624, 418845, 351701, 674404, 554892, 4504, 495572, 263453, 1383552, 22528, 1114, 242716, 2203, 675253, 400344, 286065, 1677444, 652997, 1347273, 328400, 1227358, 419596, 132003, 737541, 33216]	[13048, 14785, 33576, 276734, 649637, 691867, 716337, 1377987, 650126, 1277553]	[0, 0, 0, 0, 0, 0, 0, 0, 0, 0, 0, 0, 0, 1, 1, 1, 1, 1, 1, 1, 1, 1, 1, 1, 1, 1, 1, 1, 1, 1, 1, 1, 1, 1, 1, 1, 1, 1, 1, 1, 1, 1, 1, 1, 1, 1, 1, 1, 1, 1, 1, 1, 1, 1, 1, 1, 1, 1, 1, 1, 1, 1, 1, 1, 1, 1, 1, 1, 1, 1, 1, 1, 1, 1, 1, 1, 1, 1, 1, 1, 1, 1, 1, 1, 1, 1, 1, 1, 1, 1, 1, 1, 1, 1, 1, 1, 1, 1, 1, 1, 1, 1, 1, 1, 1, 1, 1, 1, 1, 1, 1, 1, 1, 1, 1, 1, 1, 1, 1, 1, 1, 1, 1, 1, 1, 1, 1, 1, 1, 1, 1, 1, 1, 1, 1, 1, 1, 1, 1, 1, 1, 1, 1, 1, 1, 1, 1, 1, 1, 1, 1, 1, 1, 1, 1, 1, 1, 1, 1, 1, 1, 1, 1, 1, 1, 1, 1, 1, 1, 1, 1, 1, 1, 1, 1, 1, 1, 1, 1, 1, 1, 1, 1, 1, 1, 1, 1, 1, 1, 1, 1, 1, 1, 1, 1, 1, 1, 1, 1, 1, 1, 1, 1, 1, 1, 1, 1, 1, 1, 1, 1, 1, 1, 1, 1, 1, 1, 1, 1, 1, 1, 1, 1, 1, 1, 1, 1, 1, 1, 1, 1, 1, 1, 1, 1, 1, 1, 1, 1, 1, 1, 1, 1, 1, 1, 1, 1, 1, 1, 1, 1, 1, 1, 1, 1, 1, 1, 1, 1, 1, 1, 1, 1, 1, 1, 1, 1, 1, 1, 1, 1, 1, 1, 1, 1, 1, 1, 1, 1, 1, 1, 1, 1, 1, 1, 1, 1, 1, 1, 1, 1, 1, 1, 1, 1, 1, 1, 1, 1, 1, 1, 1, 1, 1, 1, 1, 1, 1, 1, 1, 1, 1, 1, 1, 1, 1, 1, 1, 1, 1, 1, 1, 1, 1, 1, 1, 1, 1, 1, 1, 1, 1, 1, 1, 1, 1, 1, 1, 1, 1, 1, 1, 1, 1, 1, 1, 1, 1, 1, 1, 1, 1, 1, 1, 1, 1, 1, 1, 1, 1, 1, 1, 1, 1, 1, 1, 1, 1, 1, 1, 1, 1, 1, 1, 1, 1, 1, 1, 1, 1, 1, 1, 1, 1, 1, 1, 1, 1, 1, 1, 1, 1, 1, 1, 1, 1, 1, 1, 1, 1, 1, 1, 1, 1, 1, 1, 1, 1, 1, 1, 1, 1, 1, 1, 1, 1, 1, 1, 1, 1, 1, 1, 1, 1, 1, 1, 1, 1, 1, 1, 1, 1, 1, 1, 1, 1, 1, 1, 1, 1, 1, 1, 1, 1, 1, 1, 1, 1, 1, 1, 1, 1, 1, 1, 1, 1, 1, 1, 1, 1, 1, 1, 1, 1, 1, 1, 1, 1, 1, 1, 1, 1, 1, 1, 1, 1, 1]	4.621922414049106e-05	10980.0	Vascular endothelial growth factor receptor 2	SINGLE PROTEIN	Homo sapiens	Homo sapiens	0.8	0.11740041928721175	0.995249406175772	0.773396674584323	0.6825995807127883
P35968	477	13	0.38461538461538464	464	0.010775862068965518	10.0	467.0	HYPOPHOSPHATAEMIA	35.692307692307686	1.4987361955441537e-06	[1, 1, 0, 1, 0, 0, 1, 0, 1, 1, 1, 1, 0, 0, 0, 0, 0, 0, 0, 0, 0, 0, 0, 0, 1, 0, 0, 0, 0, 0, 0, 0, 0, 0, 0, 0, 0, 0, 0, 0, 0, 0, 0, 0, 0, 0, 0, 0, 0, 0, 0, 0, 0, 0, 0, 0, 0, 0, 0, 0, 0, 0, 0, 0, 0, 0, 0, 0, 0, 0, 0, 0, 0, 0, 0, 0, 0, 0, 0, 0, 0, 0, 0, 0, 0, 0, 0, 0, 0, 0, 0, 0, 0, 0, 0, 0, 0, 0, 0, 0, 0, 0, 0, 0, 0, 0, 0, 0, 0, 0, 0, 0, 0, 0, 0, 0, 0, 0, 0, 0, 0, 0, 0, 0, 0, 0, 0, 0, 0, 0, 0, 0, 0, 0, 0, 0, 0, 0, 0, 0, 0, 0, 0, 0, 0, 0, 0, 0, 0, 0, 0, 0, 0, 0, 0, 0, 0, 0, 0, 0, 0, 0, 0, 0, 0, 0, 0, 0, 0, 0, 0, 0, 0, 0, 0, 0, 0, 0, 0, 0, 0, 0, 0, 0, 0, 0, 0, 0, 0, 0, 0, 0, 0, 0, 0, 0, 0, 0, 0, 0, 0, 0, 0, 0, 0, 0, 0, 0, 0, 0, 0, 0, 0, 0, 0, 0, 0, 0, 0, 0, 0, 0, 0, 0, 0, 0, 0, 0, 0, 0, 0, 0, 0, 0, 0, 0, 0, 0, 0, 0, 0, 0, 0, 0, 0, 0, 0, 0, 0, 0, 0, 0, 0, 0, 0, 0, 0, 0, 0, 0, 0, 0, 0, 0, 0, 0, 0, 0, 0, 0, 0, 0, 0, 0, 0, 0, 0, 0, 0, 0, 0, 0, 0, 0, 0, 0, 0, 0, 0, 0, 0, 0, 0, 0, 0, 0, 0, 0, 0, 0, 0, 1, 0, 0, 0, 0, 0, 0, 0, 0, 0, 0, 0, 0, 0, 0, 0, 0, 0, 0, 0, 0, 0, 0, 0, 0, 0, 0, 0, 0, 0, 0, 0, 0, 0, 0, 0, 0, 0, 0, 0, 0, 0, 0, 0, 0, 0, 0, 0, 0, 0, 0, 0, 0, 0, 0, 0, 0, 0, 0, 0, 0, 0, 0, 0, 0, 0, 0, 0, 0, 0, 0, 0, 0, 0, 0, 0, 0, 0, 0, 0, 0, 0, 0, 0, 0, 0, 0, 0, 0, 0, 0, 0, 0, 0, 0, 0, 0, 0, 0, 0, 0, 0, 0, 0, 0, 0, 0, 0, 0, 0, 0, 0, 0, 0, 0, 0, 0, 0, 0, 0, 0, 0, 0, 0, 0, 0, 0, 0, 0, 0, 0, 0, 0, 0, 0, 0, 0, 0, 0, 0, 0, 0, 0, 0, 0, 0, 0, 0, 0, 0, 0, 0, 0, 0, 0, 0, 0, 0, 0, 0, 0, 0, 0, 0, 0, 0, 0, 0, 0, 0, 0, 0, 0, 0, 0, 0]	[0, 0, 0, 0, 0, 0, 1, 0, 1, 0, 1, 1, 0, 0, 0, 0, 0, 0, 0, 0, 0, 0, 0, 0, 0, 0, 0, 0, 0, 0, 0, 0, 0, 0, 0, 0, 0, 0, 0, 0, 0, 0, 0, 0, 0, 0, 0, 0, 0, 0, 0, 0, 0, 0, 0, 0, 0, 0, 0, 0, 0, 0, 0, 0, 0, 0, 0, 0, 0, 0, 0, 0, 0, 0, 0, 0, 0, 0, 0, 0, 0, 0, 0, 0, 0, 0, 0, 0, 0, 0, 0, 0, 0, 0, 0, 0, 0, 0, 0, 0, 0, 0, 0, 0, 0, 0, 0, 0, 0, 0, 0, 0, 0, 0, 0, 1, 0, 0, 0, 0, 0, 0, 0, 0, 0, 0, 0, 0, 0, 0, 0, 0, 0, 0, 0, 0, 0, 0, 0, 0, 0, 0, 0, 0, 0, 0, 0, 0, 0, 0, 0, 0, 0, 0, 0, 0, 0, 1, 0, 0, 0, 0, 0, 0, 0, 0, 0, 0, 0, 0, 0, 0, 0, 0, 0, 0, 0, 0, 0, 0, 0, 0, 0, 0, 0, 0, 0, 0, 0, 0, 0, 0, 0, 0, 0, 0, 0, 0, 0, 0, 0, 0, 0, 0, 0, 0, 0, 0, 0, 0, 0, 0, 0, 0, 0, 0, 0, 0, 0, 0, 0, 0, 0, 1, 0, 0, 0, 0, 0, 0, 0, 0, 0, 0, 0, 0, 0, 0, 0, 0, 0, 0, 0, 0, 0, 0, 0, 0, 0, 0, 1, 0, 0, 0, 1, 0, 0, 0, 0, 0, 0, 0, 0, 0, 0, 0, 0, 0, 1, 0, 0, 0, 0, 0, 0, 0, 0, 0, 0, 0, 0, 0, 0, 0, 0, 0, 0, 0, 0, 0, 0, 0, 0, 0, 0, 0, 0, 0, 0, 0, 0, 1, 0, 0, 0, 0, 0, 0, 0, 0, 0, 0, 0, 0, 0, 0, 0, 0, 0, 0, 0, 0, 0, 0, 0, 0, 0, 0, 0, 0, 0, 0, 0, 0, 0, 0, 0, 0, 0, 0, 0, 0, 0, 0, 0, 0, 0, 0, 0, 0, 0, 0, 0, 0, 0, 0, 0, 0, 0, 0, 0, 0, 0, 0, 0, 0, 0, 0, 0, 0, 0, 0, 0, 0, 0, 0, 0, 0, 0, 1, 0, 0, 0, 0, 0, 0, 0, 0, 0, 0, 0, 0, 0, 0, 0, 0, 0, 0, 0, 0, 0, 0, 0, 0, 0, 0, 0, 0, 0, 0, 0, 0, 0, 0, 0, 0, 0, 0, 0, 1, 0, 0, 0, 0, 0, 0, 0, 0, 0, 0, 0, 0, 0, 0, 0, 0, 0, 0, 0, 0, 0, 0, 0, 0, 0, 0, 0, 0, 0, 0, 0, 0, 0, 0, 0, 0, 0, 0, 0, 0, 0, 0, 0, 0, 0, 0, 0, 0, 0, 0, 0, 0, 0, 0, 0, 0, 0]	[13048, 14785, 29637, 33576, 88232, 88797, 276734, 361469, 649637, 691867, 716337, 1377987, 14805, 264400, 581858, 674337, 13756, 25161, 586185, 308648, 433015, 1592393, 674612, 2223, 650126, 480746, 421317, 26280, 49842, 451744, 675311, 371539, 11434, 1768549, 675313, 14367, 9277, 1368035, 401141, 558106, 1146882, 302314, 442013, 373806, 328173, 104700, 555972, 399873, 675163, 454076, 674573, 7714, 674496, 328137, 418414, 418487, 56131, 430642, 419580, 6723, 5666, 27341, 27575, 182232, 421902, 675339, 190629, 12506, 27229, 13928, 419622, 674813, 675235, 430124, 675309, 675703, 1672408, 674924, 27309, 1785, 469580, 230659, 313314, 1369604, 469690, 141484, 706046, 2208, 148018, 6167, 34234, 421058, 13758, 71516, 77128, 508532, 5528, 107119, 127755, 147, 705778, 150452, 675285, 675355, 674961, 674897, 641189, 27626, 11005, 1325, 219334, 1712, 60319, 4941, 674637, 602271, 419542, 40542, 77456, 182546, 392195, 65728, 47675, 2133, 581819, 46726, 674639, 625589, 254975, 16759, 340684, 699372, 112480, 15217, 55033, 27576, 102001, 675347, 158277, 674816, 6643, 20881, 674914, 674568, 1591028, 85305, 83724, 27340, 408842, 668616, 266225, 369179, 674321, 924, 27190, 675216, 675188, 316276, 150882, 139782, 230966, 8516, 96021, 164035, 61682, 14440, 2131, 441579, 389011, 244450, 78759, 255947, 675312, 2654, 1219, 16847, 1331852, 1994, 454306, 360720, 36842, 68607, 1098609, 33679, 570147, 16735, 228121, 421066, 94571, 467361, 674750, 328158, 561889, 192063, 558566, 418411, 1278, 374052, 317367, 77207, 1378035, 624125, 2247, 675144, 8873, 591037, 675207, 136161, 189203, 543, 712273, 788028, 46073, 169321, 453578, 164064, 139210, 515027, 10909, 691, 65351, 3012, 336913, 96107, 453536, 6005, 405365, 26722, 246, 304903, 675150, 27368, 404691, 454141, 11305, 675316, 397873, 17411, 9372, 497230, 381691, 311510, 65415, 1304641, 122901, 229058, 140116, 91783, 248669, 446432, 520664, 144940, 371643, 28331, 1038996, 138661, 333157, 134966, 1405689, 66016, 19915, 104574, 1341082, 139099, 30180, 308201, 259959, 759540, 65494, 577488, 27342, 147981, 660529, 624161, 4011, 10389, 15958, 342897, 674761, 675356, 421102, 76538, 88841, 390990, 188196, 32869, 49931, 54547, 469217, 21459, 460466, 24806, 466768, 241, 13590, 2994, 1615, 16485, 675124, 52087, 674805, 1277553, 6216, 83772, 363589, 675700, 122170, 33373, 63252, 598402, 7501, 187696, 674335, 75901, 77085, 304798, 675731, 5797, 6243, 250297, 82983, 364520, 44920, 12494, 109807, 27370, 674930, 77779, 1376107, 115, 630886, 162546, 1379337, 35486, 26401, 181939, 675711, 12428, 88316, 1378015, 27418, 388373, 308174, 146, 16117, 485955, 9097, 27546, 105252, 1376019, 12825, 675152, 789, 150549, 5638, 1376147, 77365, 5080, 19572, 485738, 468656, 1376092, 6914, 1380100, 469632, 142808, 486789, 674325, 93117, 51182, 27308, 17224, 1302583, 453532, 435188, 556, 1078506, 17347, 325239, 246935, 100157, 699468, 84505, 53616, 675341, 4584, 44647, 100310, 12105, 421038, 1279, 27638, 2217, 100696, 33986, 28853, 27307, 32459, 671001, 421007, 486977, 138037, 16450, 675173, 111871, 27029, 19737, 581814, 57397, 6902, 27152, 403465, 18167, 28976, 798263, 17169, 312304, 1387067, 88100, 334337, 674617, 675063, 8209, 343964, 613911, 419463, 682257, 3965, 16962, 674683, 315123, 23522, 418484, 62182, 8543, 708075, 1788, 126356, 1376054, 675338, 139940, 675331, 453121, 365248, 1370, 419410, 6244, 674451, 301194, 252155, 32027, 209007, 499624, 418845, 351701, 674404, 554892, 4504, 495572, 263453, 1383552, 22528, 1114, 242716, 2203, 675253, 400344, 286065, 1677444, 652997, 1347273, 328400, 1227358, 419596, 132003, 737541, 33216]	[13048, 14785, 33576, 276734, 649637, 691867, 716337, 1377987, 650126, 1277553]	[0, 0, 0, 0, 0, 0, 0, 0, 0, 0, 0, 0, 0, 1, 1, 1, 1, 1, 1, 1, 1, 1, 1, 1, 1, 1, 1, 1, 1, 1, 1, 1, 1, 1, 1, 1, 1, 1, 1, 1, 1, 1, 1, 1, 1, 1, 1, 1, 1, 1, 1, 1, 1, 1, 1, 1, 1, 1, 1, 1, 1, 1, 1, 1, 1, 1, 1, 1, 1, 1, 1, 1, 1, 1, 1, 1, 1, 1, 1, 1, 1, 1, 1, 1, 1, 1, 1, 1, 1, 1, 1, 1, 1, 1, 1, 1, 1, 1, 1, 1, 1, 1, 1, 1, 1, 1, 1, 1, 1, 1, 1, 1, 1, 1, 1, 1, 1, 1, 1, 1, 1, 1, 1, 1, 1, 1, 1, 1, 1, 1, 1, 1, 1, 1, 1, 1, 1, 1, 1, 1, 1, 1, 1, 1, 1, 1, 1, 1, 1, 1, 1, 1, 1, 1, 1, 1, 1, 1, 1, 1, 1, 1, 1, 1, 1, 1, 1, 1, 1, 1, 1, 1, 1, 1, 1, 1, 1, 1, 1, 1, 1, 1, 1, 1, 1, 1, 1, 1, 1, 1, 1, 1, 1, 1, 1, 1, 1, 1, 1, 1, 1, 1, 1, 1, 1, 1, 1, 1, 1, 1, 1, 1, 1, 1, 1, 1, 1, 1, 1, 1, 1, 1, 1, 1, 1, 1, 1, 1, 1, 1, 1, 1, 1, 1, 1, 1, 1, 1, 1, 1, 1, 1, 1, 1, 1, 1, 1, 1, 1, 1, 1, 1, 1, 1, 1, 1, 1, 1, 1, 1, 1, 1, 1, 1, 1, 1, 1, 1, 1, 1, 1, 1, 1, 1, 1, 1, 1, 1, 1, 1, 1, 1, 1, 1, 1, 1, 1, 1, 1, 1, 1, 1, 1, 1, 1, 1, 1, 1, 1, 1, 1, 1, 1, 1, 1, 1, 1, 1, 1, 1, 1, 1, 1, 1, 1, 1, 1, 1, 1, 1, 1, 1, 1, 1, 1, 1, 1, 1, 1, 1, 1, 1, 1, 1, 1, 1, 1, 1, 1, 1, 1, 1, 1, 1, 1, 1, 1, 1, 1, 1, 1, 1, 1, 1, 1, 1, 1, 1, 1, 1, 1, 1, 1, 1, 1, 1, 1, 1, 1, 1, 1, 1, 1, 1, 1, 1, 1, 1, 1, 1, 1, 1, 1, 1, 1, 1, 1, 1, 1, 1, 1, 1, 1, 1, 1, 1, 1, 1, 1, 1, 1, 1, 1, 1, 1, 1, 1, 1, 1, 1, 1, 1, 1, 1, 1, 1, 1, 1, 1, 1, 1, 1, 1, 1, 1, 1, 1, 1, 1, 1, 1, 1, 1, 1, 1, 1, 1, 1, 1, 1, 1, 1, 1, 1, 1, 1, 1, 1, 1, 1, 1, 1, 1, 1, 1, 1, 1, 1, 1, 1, 1, 1, 1, 1, 1, 1, 1, 1, 1, 1, 1, 1, 1, 1, 1, 1, 1]	7.044060119057522e-05	10980.0	Vascular endothelial growth factor receptor 2	SINGLE PROTEIN	Homo sapiens	Homo sapiens	0.5	0.027253668763102725	0.9892241379310345	0.48599137931034486	0.4727463312368973
P35968	477	27	0.2222222222222222	450	0.008888888888888889	10.0	467.0	HYPOCALCAEMIA	25.0	3.354761707678652e-06	[1, 1, 0, 1, 0, 0, 1, 0, 1, 1, 1, 1, 0, 0, 0, 0, 0, 0, 0, 0, 0, 0, 0, 0, 1, 0, 0, 0, 0, 0, 0, 0, 0, 0, 0, 0, 0, 0, 0, 0, 0, 0, 0, 0, 0, 0, 0, 0, 0, 0, 0, 0, 0, 0, 0, 0, 0, 0, 0, 0, 0, 0, 0, 0, 0, 0, 0, 0, 0, 0, 0, 0, 0, 0, 0, 0, 0, 0, 0, 0, 0, 0, 0, 0, 0, 0, 0, 0, 0, 0, 0, 0, 0, 0, 0, 0, 0, 0, 0, 0, 0, 0, 0, 0, 0, 0, 0, 0, 0, 0, 0, 0, 0, 0, 0, 0, 0, 0, 0, 0, 0, 0, 0, 0, 0, 0, 0, 0, 0, 0, 0, 0, 0, 0, 0, 0, 0, 0, 0, 0, 0, 0, 0, 0, 0, 0, 0, 0, 0, 0, 0, 0, 0, 0, 0, 0, 0, 0, 0, 0, 0, 0, 0, 0, 0, 0, 0, 0, 0, 0, 0, 0, 0, 0, 0, 0, 0, 0, 0, 0, 0, 0, 0, 0, 0, 0, 0, 0, 0, 0, 0, 0, 0, 0, 0, 0, 0, 0, 0, 0, 0, 0, 0, 0, 0, 0, 0, 0, 0, 0, 0, 0, 0, 0, 0, 0, 0, 0, 0, 0, 0, 0, 0, 0, 0, 0, 0, 0, 0, 0, 0, 0, 0, 0, 0, 0, 0, 0, 0, 0, 0, 0, 0, 0, 0, 0, 0, 0, 0, 0, 0, 0, 0, 0, 0, 0, 0, 0, 0, 0, 0, 0, 0, 0, 0, 0, 0, 0, 0, 0, 0, 0, 0, 0, 0, 0, 0, 0, 0, 0, 0, 0, 0, 0, 0, 0, 0, 0, 0, 0, 0, 0, 0, 0, 0, 0, 0, 0, 0, 0, 0, 1, 0, 0, 0, 0, 0, 0, 0, 0, 0, 0, 0, 0, 0, 0, 0, 0, 0, 0, 0, 0, 0, 0, 0, 0, 0, 0, 0, 0, 0, 0, 0, 0, 0, 0, 0, 0, 0, 0, 0, 0, 0, 0, 0, 0, 0, 0, 0, 0, 0, 0, 0, 0, 0, 0, 0, 0, 0, 0, 0, 0, 0, 0, 0, 0, 0, 0, 0, 0, 0, 0, 0, 0, 0, 0, 0, 0, 0, 0, 0, 0, 0, 0, 0, 0, 0, 0, 0, 0, 0, 0, 0, 0, 0, 0, 0, 0, 0, 0, 0, 0, 0, 0, 0, 0, 0, 0, 0, 0, 0, 0, 0, 0, 0, 0, 0, 0, 0, 0, 0, 0, 0, 0, 0, 0, 0, 0, 0, 0, 0, 0, 0, 0, 0, 0, 0, 0, 0, 0, 0, 0, 0, 0, 0, 0, 0, 0, 0, 0, 0, 0, 0, 0, 0, 0, 0, 0, 0, 0, 0, 0, 0, 0, 0, 0, 0, 0, 0, 0, 0, 0, 0, 0, 0, 0, 0]	[0, 0, 0, 1, 0, 0, 1, 0, 1, 0, 1, 1, 0, 0, 0, 0, 0, 0, 0, 0, 0, 0, 0, 0, 0, 0, 0, 0, 0, 0, 0, 0, 0, 0, 0, 0, 0, 0, 0, 0, 0, 0, 0, 0, 0, 0, 0, 0, 0, 0, 0, 0, 0, 0, 0, 0, 0, 0, 0, 0, 0, 0, 0, 0, 0, 0, 0, 0, 0, 0, 0, 0, 0, 0, 0, 0, 0, 1, 0, 0, 0, 0, 0, 0, 0, 0, 0, 0, 0, 0, 0, 0, 0, 0, 0, 0, 0, 0, 0, 0, 0, 0, 0, 0, 0, 0, 0, 0, 0, 0, 0, 0, 0, 0, 0, 0, 0, 0, 0, 0, 0, 0, 0, 0, 0, 0, 0, 0, 0, 0, 0, 0, 1, 0, 0, 0, 0, 0, 0, 0, 0, 0, 0, 0, 0, 0, 0, 0, 0, 0, 0, 0, 0, 0, 0, 0, 0, 1, 1, 0, 0, 0, 0, 0, 0, 0, 0, 0, 0, 0, 0, 0, 0, 0, 0, 0, 0, 0, 0, 0, 0, 0, 0, 0, 0, 0, 0, 0, 0, 0, 0, 0, 0, 0, 0, 0, 0, 0, 0, 0, 0, 0, 0, 0, 0, 0, 0, 0, 0, 0, 0, 0, 0, 0, 0, 0, 0, 0, 0, 1, 0, 1, 0, 0, 0, 0, 0, 0, 0, 0, 0, 0, 0, 0, 0, 0, 0, 0, 0, 0, 0, 0, 0, 0, 0, 0, 0, 0, 0, 0, 0, 0, 0, 0, 0, 1, 0, 0, 0, 0, 0, 0, 0, 0, 0, 0, 0, 0, 1, 0, 0, 0, 0, 1, 0, 0, 0, 1, 0, 0, 0, 0, 0, 0, 0, 0, 0, 0, 0, 0, 0, 0, 0, 0, 0, 0, 0, 0, 0, 0, 0, 1, 0, 0, 0, 0, 0, 0, 0, 0, 0, 0, 0, 0, 0, 0, 0, 0, 0, 0, 0, 0, 0, 0, 0, 0, 0, 0, 0, 0, 0, 0, 0, 0, 0, 0, 0, 0, 0, 0, 0, 0, 0, 0, 0, 1, 0, 0, 0, 0, 0, 0, 0, 0, 0, 0, 0, 0, 0, 0, 0, 0, 0, 0, 0, 0, 0, 0, 0, 1, 0, 0, 0, 0, 0, 0, 0, 0, 0, 1, 0, 0, 0, 0, 0, 0, 0, 0, 0, 1, 0, 0, 1, 0, 0, 0, 0, 0, 1, 0, 0, 0, 0, 0, 0, 0, 0, 0, 0, 0, 0, 0, 0, 0, 0, 0, 0, 0, 0, 1, 0, 0, 0, 0, 0, 0, 0, 1, 0, 0, 0, 0, 0, 0, 0, 0, 0, 0, 0, 0, 0, 0, 0, 0, 0, 0, 0, 0, 0, 0, 0, 0, 0, 0, 0, 0, 0, 1, 0, 1, 0, 0, 0, 0, 0, 1, 0, 0, 0, 0, 0, 0, 0, 0, 0, 0, 0]	[13048, 14785, 29637, 33576, 88232, 88797, 276734, 361469, 649637, 691867, 716337, 1377987, 14805, 264400, 581858, 674337, 13756, 25161, 586185, 308648, 433015, 1592393, 674612, 2223, 650126, 480746, 421317, 26280, 49842, 451744, 675311, 371539, 11434, 1768549, 675313, 14367, 9277, 1368035, 401141, 558106, 1146882, 302314, 442013, 373806, 328173, 104700, 555972, 399873, 675163, 454076, 674573, 7714, 674496, 328137, 418414, 418487, 56131, 430642, 419580, 6723, 5666, 27341, 27575, 182232, 421902, 675339, 190629, 12506, 27229, 13928, 419622, 674813, 675235, 430124, 675309, 675703, 1672408, 674924, 27309, 1785, 469580, 230659, 313314, 1369604, 469690, 141484, 706046, 2208, 148018, 6167, 34234, 421058, 13758, 71516, 77128, 508532, 5528, 107119, 127755, 147, 705778, 150452, 675285, 675355, 674961, 674897, 641189, 27626, 11005, 1325, 219334, 1712, 60319, 4941, 674637, 602271, 419542, 40542, 77456, 182546, 392195, 65728, 47675, 2133, 581819, 46726, 674639, 625589, 254975, 16759, 340684, 699372, 112480, 15217, 55033, 27576, 102001, 675347, 158277, 674816, 6643, 20881, 674914, 674568, 1591028, 85305, 83724, 27340, 408842, 668616, 266225, 369179, 674321, 924, 27190, 675216, 675188, 316276, 150882, 139782, 230966, 8516, 96021, 164035, 61682, 14440, 2131, 441579, 389011, 244450, 78759, 255947, 675312, 2654, 1219, 16847, 1331852, 1994, 454306, 360720, 36842, 68607, 1098609, 33679, 570147, 16735, 228121, 421066, 94571, 467361, 674750, 328158, 561889, 192063, 558566, 418411, 1278, 374052, 317367, 77207, 1378035, 624125, 2247, 675144, 8873, 591037, 675207, 136161, 189203, 543, 712273, 788028, 46073, 169321, 453578, 164064, 139210, 515027, 10909, 691, 65351, 3012, 336913, 96107, 453536, 6005, 405365, 26722, 246, 304903, 675150, 27368, 404691, 454141, 11305, 675316, 397873, 17411, 9372, 497230, 381691, 311510, 65415, 1304641, 122901, 229058, 140116, 91783, 248669, 446432, 520664, 144940, 371643, 28331, 1038996, 138661, 333157, 134966, 1405689, 66016, 19915, 104574, 1341082, 139099, 30180, 308201, 259959, 759540, 65494, 577488, 27342, 147981, 660529, 624161, 4011, 10389, 15958, 342897, 674761, 675356, 421102, 76538, 88841, 390990, 188196, 32869, 49931, 54547, 469217, 21459, 460466, 24806, 466768, 241, 13590, 2994, 1615, 16485, 675124, 52087, 674805, 1277553, 6216, 83772, 363589, 675700, 122170, 33373, 63252, 598402, 7501, 187696, 674335, 75901, 77085, 304798, 675731, 5797, 6243, 250297, 82983, 364520, 44920, 12494, 109807, 27370, 674930, 77779, 1376107, 115, 630886, 162546, 1379337, 35486, 26401, 181939, 675711, 12428, 88316, 1378015, 27418, 388373, 308174, 146, 16117, 485955, 9097, 27546, 105252, 1376019, 12825, 675152, 789, 150549, 5638, 1376147, 77365, 5080, 19572, 485738, 468656, 1376092, 6914, 1380100, 469632, 142808, 486789, 674325, 93117, 51182, 27308, 17224, 1302583, 453532, 435188, 556, 1078506, 17347, 325239, 246935, 100157, 699468, 84505, 53616, 675341, 4584, 44647, 100310, 12105, 421038, 1279, 27638, 2217, 100696, 33986, 28853, 27307, 32459, 671001, 421007, 486977, 138037, 16450, 675173, 111871, 27029, 19737, 581814, 57397, 6902, 27152, 403465, 18167, 28976, 798263, 17169, 312304, 1387067, 88100, 334337, 674617, 675063, 8209, 343964, 613911, 419463, 682257, 3965, 16962, 674683, 315123, 23522, 418484, 62182, 8543, 708075, 1788, 126356, 1376054, 675338, 139940, 675331, 453121, 365248, 1370, 419410, 6244, 674451, 301194, 252155, 32027, 209007, 499624, 418845, 351701, 674404, 554892, 4504, 495572, 263453, 1383552, 22528, 1114, 242716, 2203, 675253, 400344, 286065, 1677444, 652997, 1347273, 328400, 1227358, 419596, 132003, 737541, 33216]	[13048, 14785, 33576, 276734, 649637, 691867, 716337, 1377987, 650126, 1277553]	[0, 0, 0, 0, 0, 0, 0, 0, 0, 0, 0, 0, 0, 1, 1, 1, 1, 1, 1, 1, 1, 1, 1, 1, 1, 1, 1, 1, 1, 1, 1, 1, 1, 1, 1, 1, 1, 1, 1, 1, 1, 1, 1, 1, 1, 1, 1, 1, 1, 1, 1, 1, 1, 1, 1, 1, 1, 1, 1, 1, 1, 1, 1, 1, 1, 1, 1, 1, 1, 1, 1, 1, 1, 1, 1, 1, 1, 1, 1, 1, 1, 1, 1, 1, 1, 1, 1, 1, 1, 1, 1, 1, 1, 1, 1, 1, 1, 1, 1, 1, 1, 1, 1, 1, 1, 1, 1, 1, 1, 1, 1, 1, 1, 1, 1, 1, 1, 1, 1, 1, 1, 1, 1, 1, 1, 1, 1, 1, 1, 1, 1, 1, 1, 1, 1, 1, 1, 1, 1, 1, 1, 1, 1, 1, 1, 1, 1, 1, 1, 1, 1, 1, 1, 1, 1, 1, 1, 1, 1, 1, 1, 1, 1, 1, 1, 1, 1, 1, 1, 1, 1, 1, 1, 1, 1, 1, 1, 1, 1, 1, 1, 1, 1, 1, 1, 1, 1, 1, 1, 1, 1, 1, 1, 1, 1, 1, 1, 1, 1, 1, 1, 1, 1, 1, 1, 1, 1, 1, 1, 1, 1, 1, 1, 1, 1, 1, 1, 1, 1, 1, 1, 1, 1, 1, 1, 1, 1, 1, 1, 1, 1, 1, 1, 1, 1, 1, 1, 1, 1, 1, 1, 1, 1, 1, 1, 1, 1, 1, 1, 1, 1, 1, 1, 1, 1, 1, 1, 1, 1, 1, 1, 1, 1, 1, 1, 1, 1, 1, 1, 1, 1, 1, 1, 1, 1, 1, 1, 1, 1, 1, 1, 1, 1, 1, 1, 1, 1, 1, 1, 1, 1, 1, 1, 1, 1, 1, 1, 1, 1, 1, 1, 1, 1, 1, 1, 1, 1, 1, 1, 1, 1, 1, 1, 1, 1, 1, 1, 1, 1, 1, 1, 1, 1, 1, 1, 1, 1, 1, 1, 1, 1, 1, 1, 1, 1, 1, 1, 1, 1, 1, 1, 1, 1, 1, 1, 1, 1, 1, 1, 1, 1, 1, 1, 1, 1, 1, 1, 1, 1, 1, 1, 1, 1, 1, 1, 1, 1, 1, 1, 1, 1, 1, 1, 1, 1, 1, 1, 1, 1, 1, 1, 1, 1, 1, 1, 1, 1, 1, 1, 1, 1, 1, 1, 1, 1, 1, 1, 1, 1, 1, 1, 1, 1, 1, 1, 1, 1, 1, 1, 1, 1, 1, 1, 1, 1, 1, 1, 1, 1, 1, 1, 1, 1, 1, 1, 1, 1, 1, 1, 1, 1, 1, 1, 1, 1, 1, 1, 1, 1, 1, 1, 1, 1, 1, 1, 1, 1, 1, 1, 1, 1, 1, 1, 1, 1, 1, 1, 1, 1, 1, 1, 1, 1, 1, 1, 1, 1, 1, 1, 1, 1, 1, 1, 1, 1, 1, 1]	0.00013796457522828454	10980.0	Vascular endothelial growth factor receptor 2	SINGLE PROTEIN	Homo sapiens	Homo sapiens	0.6	0.05660377358490566	0.9911111111111112	0.576	0.5433962264150943
P35968	477	50	0.14	427	0.00702576112412178	10.0	467.0	WEIGHT DECREASED	19.926666666666666	8.748260841707127e-06	[1, 1, 0, 1, 0, 0, 1, 0, 1, 1, 1, 1, 0, 0, 0, 0, 0, 0, 0, 0, 0, 0, 0, 0, 1, 0, 0, 0, 0, 0, 0, 0, 0, 0, 0, 0, 0, 0, 0, 0, 0, 0, 0, 0, 0, 0, 0, 0, 0, 0, 0, 0, 0, 0, 0, 0, 0, 0, 0, 0, 0, 0, 0, 0, 0, 0, 0, 0, 0, 0, 0, 0, 0, 0, 0, 0, 0, 0, 0, 0, 0, 0, 0, 0, 0, 0, 0, 0, 0, 0, 0, 0, 0, 0, 0, 0, 0, 0, 0, 0, 0, 0, 0, 0, 0, 0, 0, 0, 0, 0, 0, 0, 0, 0, 0, 0, 0, 0, 0, 0, 0, 0, 0, 0, 0, 0, 0, 0, 0, 0, 0, 0, 0, 0, 0, 0, 0, 0, 0, 0, 0, 0, 0, 0, 0, 0, 0, 0, 0, 0, 0, 0, 0, 0, 0, 0, 0, 0, 0, 0, 0, 0, 0, 0, 0, 0, 0, 0, 0, 0, 0, 0, 0, 0, 0, 0, 0, 0, 0, 0, 0, 0, 0, 0, 0, 0, 0, 0, 0, 0, 0, 0, 0, 0, 0, 0, 0, 0, 0, 0, 0, 0, 0, 0, 0, 0, 0, 0, 0, 0, 0, 0, 0, 0, 0, 0, 0, 0, 0, 0, 0, 0, 0, 0, 0, 0, 0, 0, 0, 0, 0, 0, 0, 0, 0, 0, 0, 0, 0, 0, 0, 0, 0, 0, 0, 0, 0, 0, 0, 0, 0, 0, 0, 0, 0, 0, 0, 0, 0, 0, 0, 0, 0, 0, 0, 0, 0, 0, 0, 0, 0, 0, 0, 0, 0, 0, 0, 0, 0, 0, 0, 0, 0, 0, 0, 0, 0, 0, 0, 0, 0, 0, 0, 0, 0, 0, 0, 0, 0, 0, 0, 1, 0, 0, 0, 0, 0, 0, 0, 0, 0, 0, 0, 0, 0, 0, 0, 0, 0, 0, 0, 0, 0, 0, 0, 0, 0, 0, 0, 0, 0, 0, 0, 0, 0, 0, 0, 0, 0, 0, 0, 0, 0, 0, 0, 0, 0, 0, 0, 0, 0, 0, 0, 0, 0, 0, 0, 0, 0, 0, 0, 0, 0, 0, 0, 0, 0, 0, 0, 0, 0, 0, 0, 0, 0, 0, 0, 0, 0, 0, 0, 0, 0, 0, 0, 0, 0, 0, 0, 0, 0, 0, 0, 0, 0, 0, 0, 0, 0, 0, 0, 0, 0, 0, 0, 0, 0, 0, 0, 0, 0, 0, 0, 0, 0, 0, 0, 0, 0, 0, 0, 0, 0, 0, 0, 0, 0, 0, 0, 0, 0, 0, 0, 0, 0, 0, 0, 0, 0, 0, 0, 0, 0, 0, 0, 0, 0, 0, 0, 0, 0, 0, 0, 0, 0, 0, 0, 0, 0, 0, 0, 0, 0, 0, 0, 0, 0, 0, 0, 0, 0, 0, 0, 0, 0, 0, 0]	[0, 0, 0, 1, 1, 0, 1, 0, 1, 0, 1, 1, 0, 0, 0, 0, 0, 0, 0, 0, 0, 0, 0, 0, 1, 0, 0, 0, 1, 0, 0, 0, 0, 0, 0, 0, 0, 0, 0, 0, 0, 0, 0, 0, 0, 0, 0, 0, 0, 0, 0, 0, 0, 0, 1, 0, 0, 0, 0, 0, 0, 0, 0, 0, 0, 0, 0, 0, 1, 0, 0, 0, 0, 1, 0, 1, 0, 0, 0, 0, 0, 0, 0, 0, 1, 0, 0, 0, 0, 0, 0, 0, 0, 0, 0, 0, 0, 0, 0, 0, 0, 0, 0, 0, 0, 0, 0, 0, 0, 0, 0, 0, 0, 0, 0, 1, 0, 0, 0, 0, 0, 0, 0, 0, 0, 0, 0, 0, 0, 0, 0, 0, 0, 0, 0, 1, 0, 0, 0, 0, 0, 0, 0, 0, 0, 0, 0, 0, 0, 0, 0, 0, 0, 1, 0, 0, 0, 0, 0, 0, 0, 0, 0, 0, 0, 0, 0, 0, 0, 0, 0, 0, 0, 0, 0, 0, 0, 0, 0, 0, 0, 0, 0, 0, 0, 0, 0, 0, 0, 0, 0, 0, 0, 0, 0, 1, 0, 0, 0, 0, 0, 0, 0, 0, 0, 0, 0, 0, 0, 1, 0, 0, 0, 0, 0, 0, 1, 0, 0, 1, 0, 0, 0, 1, 0, 0, 0, 0, 0, 0, 0, 0, 0, 0, 1, 0, 0, 0, 0, 0, 0, 1, 0, 1, 1, 0, 0, 0, 0, 0, 0, 1, 0, 0, 0, 0, 0, 0, 0, 0, 1, 0, 0, 0, 0, 0, 0, 0, 1, 0, 0, 0, 0, 0, 0, 0, 0, 0, 1, 0, 0, 0, 0, 0, 0, 1, 0, 0, 0, 0, 0, 0, 0, 0, 0, 0, 0, 0, 0, 0, 0, 1, 0, 0, 0, 0, 1, 0, 0, 0, 0, 0, 0, 0, 0, 0, 1, 0, 0, 0, 0, 0, 0, 1, 0, 0, 0, 0, 0, 0, 0, 0, 0, 0, 0, 1, 0, 0, 0, 0, 0, 0, 0, 0, 0, 0, 0, 0, 0, 0, 0, 0, 0, 0, 0, 0, 0, 0, 0, 0, 0, 0, 0, 0, 0, 1, 0, 0, 0, 0, 0, 0, 0, 0, 0, 0, 0, 0, 0, 1, 0, 0, 0, 1, 0, 0, 0, 0, 0, 1, 0, 0, 0, 1, 0, 0, 0, 0, 0, 1, 0, 0, 0, 0, 0, 0, 0, 0, 0, 0, 0, 0, 0, 0, 0, 0, 0, 0, 0, 1, 0, 0, 1, 0, 0, 0, 0, 0, 0, 0, 0, 0, 0, 0, 0, 1, 0, 0, 0, 0, 1, 0, 0, 0, 0, 0, 0, 0, 0, 0, 0, 0, 0, 0, 0, 0, 1, 1, 0, 1, 0, 0, 0, 0, 0, 1, 0, 0, 0, 0, 0, 0, 1, 0, 0, 0, 0]	[13048, 14785, 29637, 33576, 88232, 88797, 276734, 361469, 649637, 691867, 716337, 1377987, 14805, 264400, 581858, 674337, 13756, 25161, 586185, 308648, 433015, 1592393, 674612, 2223, 650126, 480746, 421317, 26280, 49842, 451744, 675311, 371539, 11434, 1768549, 675313, 14367, 9277, 1368035, 401141, 558106, 1146882, 302314, 442013, 373806, 328173, 104700, 555972, 399873, 675163, 454076, 674573, 7714, 674496, 328137, 418414, 418487, 56131, 430642, 419580, 6723, 5666, 27341, 27575, 182232, 421902, 675339, 190629, 12506, 27229, 13928, 419622, 674813, 675235, 430124, 675309, 675703, 1672408, 674924, 27309, 1785, 469580, 230659, 313314, 1369604, 469690, 141484, 706046, 2208, 148018, 6167, 34234, 421058, 13758, 71516, 77128, 508532, 5528, 107119, 127755, 147, 705778, 150452, 675285, 675355, 674961, 674897, 641189, 27626, 11005, 1325, 219334, 1712, 60319, 4941, 674637, 602271, 419542, 40542, 77456, 182546, 392195, 65728, 47675, 2133, 581819, 46726, 674639, 625589, 254975, 16759, 340684, 699372, 112480, 15217, 55033, 27576, 102001, 675347, 158277, 674816, 6643, 20881, 674914, 674568, 1591028, 85305, 83724, 27340, 408842, 668616, 266225, 369179, 674321, 924, 27190, 675216, 675188, 316276, 150882, 139782, 230966, 8516, 96021, 164035, 61682, 14440, 2131, 441579, 389011, 244450, 78759, 255947, 675312, 2654, 1219, 16847, 1331852, 1994, 454306, 360720, 36842, 68607, 1098609, 33679, 570147, 16735, 228121, 421066, 94571, 467361, 674750, 328158, 561889, 192063, 558566, 418411, 1278, 374052, 317367, 77207, 1378035, 624125, 2247, 675144, 8873, 591037, 675207, 136161, 189203, 543, 712273, 788028, 46073, 169321, 453578, 164064, 139210, 515027, 10909, 691, 65351, 3012, 336913, 96107, 453536, 6005, 405365, 26722, 246, 304903, 675150, 27368, 404691, 454141, 11305, 675316, 397873, 17411, 9372, 497230, 381691, 311510, 65415, 1304641, 122901, 229058, 140116, 91783, 248669, 446432, 520664, 144940, 371643, 28331, 1038996, 138661, 333157, 134966, 1405689, 66016, 19915, 104574, 1341082, 139099, 30180, 308201, 259959, 759540, 65494, 577488, 27342, 147981, 660529, 624161, 4011, 10389, 15958, 342897, 674761, 675356, 421102, 76538, 88841, 390990, 188196, 32869, 49931, 54547, 469217, 21459, 460466, 24806, 466768, 241, 13590, 2994, 1615, 16485, 675124, 52087, 674805, 1277553, 6216, 83772, 363589, 675700, 122170, 33373, 63252, 598402, 7501, 187696, 674335, 75901, 77085, 304798, 675731, 5797, 6243, 250297, 82983, 364520, 44920, 12494, 109807, 27370, 674930, 77779, 1376107, 115, 630886, 162546, 1379337, 35486, 26401, 181939, 675711, 12428, 88316, 1378015, 27418, 388373, 308174, 146, 16117, 485955, 9097, 27546, 105252, 1376019, 12825, 675152, 789, 150549, 5638, 1376147, 77365, 5080, 19572, 485738, 468656, 1376092, 6914, 1380100, 469632, 142808, 486789, 674325, 93117, 51182, 27308, 17224, 1302583, 453532, 435188, 556, 1078506, 17347, 325239, 246935, 100157, 699468, 84505, 53616, 675341, 4584, 44647, 100310, 12105, 421038, 1279, 27638, 2217, 100696, 33986, 28853, 27307, 32459, 671001, 421007, 486977, 138037, 16450, 675173, 111871, 27029, 19737, 581814, 57397, 6902, 27152, 403465, 18167, 28976, 798263, 17169, 312304, 1387067, 88100, 334337, 674617, 675063, 8209, 343964, 613911, 419463, 682257, 3965, 16962, 674683, 315123, 23522, 418484, 62182, 8543, 708075, 1788, 126356, 1376054, 675338, 139940, 675331, 453121, 365248, 1370, 419410, 6244, 674451, 301194, 252155, 32027, 209007, 499624, 418845, 351701, 674404, 554892, 4504, 495572, 263453, 1383552, 22528, 1114, 242716, 2203, 675253, 400344, 286065, 1677444, 652997, 1347273, 328400, 1227358, 419596, 132003, 737541, 33216]	[13048, 14785, 33576, 276734, 649637, 691867, 716337, 1377987, 650126, 1277553]	[0, 0, 0, 0, 0, 0, 0, 0, 0, 0, 0, 0, 0, 1, 1, 1, 1, 1, 1, 1, 1, 1, 1, 1, 1, 1, 1, 1, 1, 1, 1, 1, 1, 1, 1, 1, 1, 1, 1, 1, 1, 1, 1, 1, 1, 1, 1, 1, 1, 1, 1, 1, 1, 1, 1, 1, 1, 1, 1, 1, 1, 1, 1, 1, 1, 1, 1, 1, 1, 1, 1, 1, 1, 1, 1, 1, 1, 1, 1, 1, 1, 1, 1, 1, 1, 1, 1, 1, 1, 1, 1, 1, 1, 1, 1, 1, 1, 1, 1, 1, 1, 1, 1, 1, 1, 1, 1, 1, 1, 1, 1, 1, 1, 1, 1, 1, 1, 1, 1, 1, 1, 1, 1, 1, 1, 1, 1, 1, 1, 1, 1, 1, 1, 1, 1, 1, 1, 1, 1, 1, 1, 1, 1, 1, 1, 1, 1, 1, 1, 1, 1, 1, 1, 1, 1, 1, 1, 1, 1, 1, 1, 1, 1, 1, 1, 1, 1, 1, 1, 1, 1, 1, 1, 1, 1, 1, 1, 1, 1, 1, 1, 1, 1, 1, 1, 1, 1, 1, 1, 1, 1, 1, 1, 1, 1, 1, 1, 1, 1, 1, 1, 1, 1, 1, 1, 1, 1, 1, 1, 1, 1, 1, 1, 1, 1, 1, 1, 1, 1, 1, 1, 1, 1, 1, 1, 1, 1, 1, 1, 1, 1, 1, 1, 1, 1, 1, 1, 1, 1, 1, 1, 1, 1, 1, 1, 1, 1, 1, 1, 1, 1, 1, 1, 1, 1, 1, 1, 1, 1, 1, 1, 1, 1, 1, 1, 1, 1, 1, 1, 1, 1, 1, 1, 1, 1, 1, 1, 1, 1, 1, 1, 1, 1, 1, 1, 1, 1, 1, 1, 1, 1, 1, 1, 1, 1, 1, 1, 1, 1, 1, 1, 1, 1, 1, 1, 1, 1, 1, 1, 1, 1, 1, 1, 1, 1, 1, 1, 1, 1, 1, 1, 1, 1, 1, 1, 1, 1, 1, 1, 1, 1, 1, 1, 1, 1, 1, 1, 1, 1, 1, 1, 1, 1, 1, 1, 1, 1, 1, 1, 1, 1, 1, 1, 1, 1, 1, 1, 1, 1, 1, 1, 1, 1, 1, 1, 1, 1, 1, 1, 1, 1, 1, 1, 1, 1, 1, 1, 1, 1, 1, 1, 1, 1, 1, 1, 1, 1, 1, 1, 1, 1, 1, 1, 1, 1, 1, 1, 1, 1, 1, 1, 1, 1, 1, 1, 1, 1, 1, 1, 1, 1, 1, 1, 1, 1, 1, 1, 1, 1, 1, 1, 1, 1, 1, 1, 1, 1, 1, 1, 1, 1, 1, 1, 1, 1, 1, 1, 1, 1, 1, 1, 1, 1, 1, 1, 1, 1, 1, 1, 1, 1, 1, 1, 1, 1, 1, 1, 1, 1, 1, 1, 1, 1, 1, 1, 1, 1, 1, 1, 1, 1, 1, 1, 1, 1, 1, 1]	0.0003197975352135161	10980.0	Vascular endothelial growth factor receptor 2	SINGLE PROTEIN	Homo sapiens	Homo sapiens	0.7	0.10482180293501048	0.9929742388758782	0.664871194379391	0.5951781970649894
P35968	477	36	0.16666666666666666	441	0.0090702947845805	10.0	467.0	ALANINE AMINOTRANSFERASE INCREASED	18.375	2.0609658158172766e-05	[1, 1, 0, 1, 0, 0, 1, 0, 1, 1, 1, 1, 0, 0, 0, 0, 0, 0, 0, 0, 0, 0, 0, 0, 1, 0, 0, 0, 0, 0, 0, 0, 0, 0, 0, 0, 0, 0, 0, 0, 0, 0, 0, 0, 0, 0, 0, 0, 0, 0, 0, 0, 0, 0, 0, 0, 0, 0, 0, 0, 0, 0, 0, 0, 0, 0, 0, 0, 0, 0, 0, 0, 0, 0, 0, 0, 0, 0, 0, 0, 0, 0, 0, 0, 0, 0, 0, 0, 0, 0, 0, 0, 0, 0, 0, 0, 0, 0, 0, 0, 0, 0, 0, 0, 0, 0, 0, 0, 0, 0, 0, 0, 0, 0, 0, 0, 0, 0, 0, 0, 0, 0, 0, 0, 0, 0, 0, 0, 0, 0, 0, 0, 0, 0, 0, 0, 0, 0, 0, 0, 0, 0, 0, 0, 0, 0, 0, 0, 0, 0, 0, 0, 0, 0, 0, 0, 0, 0, 0, 0, 0, 0, 0, 0, 0, 0, 0, 0, 0, 0, 0, 0, 0, 0, 0, 0, 0, 0, 0, 0, 0, 0, 0, 0, 0, 0, 0, 0, 0, 0, 0, 0, 0, 0, 0, 0, 0, 0, 0, 0, 0, 0, 0, 0, 0, 0, 0, 0, 0, 0, 0, 0, 0, 0, 0, 0, 0, 0, 0, 0, 0, 0, 0, 0, 0, 0, 0, 0, 0, 0, 0, 0, 0, 0, 0, 0, 0, 0, 0, 0, 0, 0, 0, 0, 0, 0, 0, 0, 0, 0, 0, 0, 0, 0, 0, 0, 0, 0, 0, 0, 0, 0, 0, 0, 0, 0, 0, 0, 0, 0, 0, 0, 0, 0, 0, 0, 0, 0, 0, 0, 0, 0, 0, 0, 0, 0, 0, 0, 0, 0, 0, 0, 0, 0, 0, 0, 0, 0, 0, 0, 0, 1, 0, 0, 0, 0, 0, 0, 0, 0, 0, 0, 0, 0, 0, 0, 0, 0, 0, 0, 0, 0, 0, 0, 0, 0, 0, 0, 0, 0, 0, 0, 0, 0, 0, 0, 0, 0, 0, 0, 0, 0, 0, 0, 0, 0, 0, 0, 0, 0, 0, 0, 0, 0, 0, 0, 0, 0, 0, 0, 0, 0, 0, 0, 0, 0, 0, 0, 0, 0, 0, 0, 0, 0, 0, 0, 0, 0, 0, 0, 0, 0, 0, 0, 0, 0, 0, 0, 0, 0, 0, 0, 0, 0, 0, 0, 0, 0, 0, 0, 0, 0, 0, 0, 0, 0, 0, 0, 0, 0, 0, 0, 0, 0, 0, 0, 0, 0, 0, 0, 0, 0, 0, 0, 0, 0, 0, 0, 0, 0, 0, 0, 0, 0, 0, 0, 0, 0, 0, 0, 0, 0, 0, 0, 0, 0, 0, 0, 0, 0, 0, 0, 0, 0, 0, 0, 0, 0, 0, 0, 0, 0, 0, 0, 0, 0, 0, 0, 0, 0, 0, 0, 0, 0, 0, 0, 0]	[0, 0, 0, 1, 1, 0, 0, 0, 1, 0, 1, 1, 0, 0, 0, 0, 0, 0, 0, 0, 0, 0, 0, 0, 1, 0, 0, 0, 0, 0, 0, 0, 0, 0, 0, 0, 0, 0, 0, 0, 0, 0, 0, 0, 0, 0, 1, 0, 0, 0, 0, 0, 0, 0, 0, 1, 0, 0, 0, 0, 0, 0, 1, 0, 0, 0, 0, 0, 1, 0, 0, 0, 0, 0, 0, 0, 0, 0, 0, 0, 0, 0, 0, 0, 0, 0, 0, 0, 0, 0, 0, 0, 0, 0, 0, 0, 0, 0, 0, 0, 0, 0, 0, 0, 0, 0, 0, 0, 0, 0, 0, 0, 0, 0, 0, 1, 0, 0, 0, 0, 0, 0, 0, 0, 0, 0, 0, 0, 0, 0, 0, 1, 0, 0, 0, 0, 0, 0, 0, 0, 0, 0, 0, 0, 0, 0, 0, 0, 0, 0, 0, 0, 0, 0, 0, 1, 0, 1, 1, 0, 0, 0, 0, 0, 0, 0, 0, 0, 0, 0, 1, 0, 0, 0, 0, 1, 0, 0, 0, 0, 0, 1, 0, 0, 1, 0, 0, 0, 0, 0, 0, 0, 0, 0, 0, 0, 0, 0, 0, 0, 0, 0, 0, 0, 0, 0, 0, 0, 0, 0, 0, 1, 0, 0, 0, 0, 0, 0, 0, 1, 0, 0, 0, 1, 0, 0, 0, 0, 0, 1, 0, 0, 0, 0, 0, 0, 0, 0, 0, 0, 0, 1, 0, 0, 0, 0, 0, 0, 0, 0, 0, 1, 0, 0, 0, 1, 0, 0, 0, 0, 0, 0, 0, 0, 0, 0, 0, 0, 0, 0, 0, 0, 0, 0, 0, 0, 0, 0, 0, 0, 0, 0, 0, 0, 0, 0, 0, 0, 0, 0, 0, 0, 0, 0, 0, 0, 0, 0, 0, 0, 0, 1, 0, 0, 0, 0, 0, 0, 0, 0, 0, 0, 0, 0, 1, 0, 0, 0, 0, 0, 0, 0, 0, 0, 0, 0, 0, 0, 0, 0, 0, 0, 0, 0, 0, 0, 0, 0, 0, 0, 0, 0, 0, 0, 0, 0, 0, 0, 0, 0, 0, 0, 0, 0, 0, 0, 0, 0, 0, 0, 0, 1, 0, 0, 0, 0, 0, 0, 0, 0, 0, 0, 0, 0, 0, 0, 0, 0, 0, 1, 0, 0, 0, 0, 0, 0, 0, 0, 0, 0, 0, 0, 0, 0, 0, 0, 0, 0, 0, 0, 0, 0, 0, 0, 0, 0, 0, 0, 0, 0, 0, 0, 0, 0, 0, 0, 0, 0, 0, 1, 0, 0, 0, 0, 0, 1, 0, 0, 0, 0, 0, 0, 0, 0, 0, 0, 0, 0, 0, 0, 0, 0, 0, 1, 0, 0, 0, 0, 0, 0, 0, 0, 1, 0, 0, 0, 0, 1, 0, 1, 0, 0, 0, 0, 0, 0, 0, 0, 0, 0, 0, 0, 0, 0, 0, 0, 0]	[13048, 14785, 29637, 33576, 88232, 88797, 276734, 361469, 649637, 691867, 716337, 1377987, 14805, 264400, 581858, 674337, 13756, 25161, 586185, 308648, 433015, 1592393, 674612, 2223, 650126, 480746, 421317, 26280, 49842, 451744, 675311, 371539, 11434, 1768549, 675313, 14367, 9277, 1368035, 401141, 558106, 1146882, 302314, 442013, 373806, 328173, 104700, 555972, 399873, 675163, 454076, 674573, 7714, 674496, 328137, 418414, 418487, 56131, 430642, 419580, 6723, 5666, 27341, 27575, 182232, 421902, 675339, 190629, 12506, 27229, 13928, 419622, 674813, 675235, 430124, 675309, 675703, 1672408, 674924, 27309, 1785, 469580, 230659, 313314, 1369604, 469690, 141484, 706046, 2208, 148018, 6167, 34234, 421058, 13758, 71516, 77128, 508532, 5528, 107119, 127755, 147, 705778, 150452, 675285, 675355, 674961, 674897, 641189, 27626, 11005, 1325, 219334, 1712, 60319, 4941, 674637, 602271, 419542, 40542, 77456, 182546, 392195, 65728, 47675, 2133, 581819, 46726, 674639, 625589, 254975, 16759, 340684, 699372, 112480, 15217, 55033, 27576, 102001, 675347, 158277, 674816, 6643, 20881, 674914, 674568, 1591028, 85305, 83724, 27340, 408842, 668616, 266225, 369179, 674321, 924, 27190, 675216, 675188, 316276, 150882, 139782, 230966, 8516, 96021, 164035, 61682, 14440, 2131, 441579, 389011, 244450, 78759, 255947, 675312, 2654, 1219, 16847, 1331852, 1994, 454306, 360720, 36842, 68607, 1098609, 33679, 570147, 16735, 228121, 421066, 94571, 467361, 674750, 328158, 561889, 192063, 558566, 418411, 1278, 374052, 317367, 77207, 1378035, 624125, 2247, 675144, 8873, 591037, 675207, 136161, 189203, 543, 712273, 788028, 46073, 169321, 453578, 164064, 139210, 515027, 10909, 691, 65351, 3012, 336913, 96107, 453536, 6005, 405365, 26722, 246, 304903, 675150, 27368, 404691, 454141, 11305, 675316, 397873, 17411, 9372, 497230, 381691, 311510, 65415, 1304641, 122901, 229058, 140116, 91783, 248669, 446432, 520664, 144940, 371643, 28331, 1038996, 138661, 333157, 134966, 1405689, 66016, 19915, 104574, 1341082, 139099, 30180, 308201, 259959, 759540, 65494, 577488, 27342, 147981, 660529, 624161, 4011, 10389, 15958, 342897, 674761, 675356, 421102, 76538, 88841, 390990, 188196, 32869, 49931, 54547, 469217, 21459, 460466, 24806, 466768, 241, 13590, 2994, 1615, 16485, 675124, 52087, 674805, 1277553, 6216, 83772, 363589, 675700, 122170, 33373, 63252, 598402, 7501, 187696, 674335, 75901, 77085, 304798, 675731, 5797, 6243, 250297, 82983, 364520, 44920, 12494, 109807, 27370, 674930, 77779, 1376107, 115, 630886, 162546, 1379337, 35486, 26401, 181939, 675711, 12428, 88316, 1378015, 27418, 388373, 308174, 146, 16117, 485955, 9097, 27546, 105252, 1376019, 12825, 675152, 789, 150549, 5638, 1376147, 77365, 5080, 19572, 485738, 468656, 1376092, 6914, 1380100, 469632, 142808, 486789, 674325, 93117, 51182, 27308, 17224, 1302583, 453532, 435188, 556, 1078506, 17347, 325239, 246935, 100157, 699468, 84505, 53616, 675341, 4584, 44647, 100310, 12105, 421038, 1279, 27638, 2217, 100696, 33986, 28853, 27307, 32459, 671001, 421007, 486977, 138037, 16450, 675173, 111871, 27029, 19737, 581814, 57397, 6902, 27152, 403465, 18167, 28976, 798263, 17169, 312304, 1387067, 88100, 334337, 674617, 675063, 8209, 343964, 613911, 419463, 682257, 3965, 16962, 674683, 315123, 23522, 418484, 62182, 8543, 708075, 1788, 126356, 1376054, 675338, 139940, 675331, 453121, 365248, 1370, 419410, 6244, 674451, 301194, 252155, 32027, 209007, 499624, 418845, 351701, 674404, 554892, 4504, 495572, 263453, 1383552, 22528, 1114, 242716, 2203, 675253, 400344, 286065, 1677444, 652997, 1347273, 328400, 1227358, 419596, 132003, 737541, 33216]	[13048, 14785, 33576, 276734, 649637, 691867, 716337, 1377987, 650126, 1277553]	[0, 0, 0, 0, 0, 0, 0, 0, 0, 0, 0, 0, 0, 1, 1, 1, 1, 1, 1, 1, 1, 1, 1, 1, 1, 1, 1, 1, 1, 1, 1, 1, 1, 1, 1, 1, 1, 1, 1, 1, 1, 1, 1, 1, 1, 1, 1, 1, 1, 1, 1, 1, 1, 1, 1, 1, 1, 1, 1, 1, 1, 1, 1, 1, 1, 1, 1, 1, 1, 1, 1, 1, 1, 1, 1, 1, 1, 1, 1, 1, 1, 1, 1, 1, 1, 1, 1, 1, 1, 1, 1, 1, 1, 1, 1, 1, 1, 1, 1, 1, 1, 1, 1, 1, 1, 1, 1, 1, 1, 1, 1, 1, 1, 1, 1, 1, 1, 1, 1, 1, 1, 1, 1, 1, 1, 1, 1, 1, 1, 1, 1, 1, 1, 1, 1, 1, 1, 1, 1, 1, 1, 1, 1, 1, 1, 1, 1, 1, 1, 1, 1, 1, 1, 1, 1, 1, 1, 1, 1, 1, 1, 1, 1, 1, 1, 1, 1, 1, 1, 1, 1, 1, 1, 1, 1, 1, 1, 1, 1, 1, 1, 1, 1, 1, 1, 1, 1, 1, 1, 1, 1, 1, 1, 1, 1, 1, 1, 1, 1, 1, 1, 1, 1, 1, 1, 1, 1, 1, 1, 1, 1, 1, 1, 1, 1, 1, 1, 1, 1, 1, 1, 1, 1, 1, 1, 1, 1, 1, 1, 1, 1, 1, 1, 1, 1, 1, 1, 1, 1, 1, 1, 1, 1, 1, 1, 1, 1, 1, 1, 1, 1, 1, 1, 1, 1, 1, 1, 1, 1, 1, 1, 1, 1, 1, 1, 1, 1, 1, 1, 1, 1, 1, 1, 1, 1, 1, 1, 1, 1, 1, 1, 1, 1, 1, 1, 1, 1, 1, 1, 1, 1, 1, 1, 1, 1, 1, 1, 1, 1, 1, 1, 1, 1, 1, 1, 1, 1, 1, 1, 1, 1, 1, 1, 1, 1, 1, 1, 1, 1, 1, 1, 1, 1, 1, 1, 1, 1, 1, 1, 1, 1, 1, 1, 1, 1, 1, 1, 1, 1, 1, 1, 1, 1, 1, 1, 1, 1, 1, 1, 1, 1, 1, 1, 1, 1, 1, 1, 1, 1, 1, 1, 1, 1, 1, 1, 1, 1, 1, 1, 1, 1, 1, 1, 1, 1, 1, 1, 1, 1, 1, 1, 1, 1, 1, 1, 1, 1, 1, 1, 1, 1, 1, 1, 1, 1, 1, 1, 1, 1, 1, 1, 1, 1, 1, 1, 1, 1, 1, 1, 1, 1, 1, 1, 1, 1, 1, 1, 1, 1, 1, 1, 1, 1, 1, 1, 1, 1, 1, 1, 1, 1, 1, 1, 1, 1, 1, 1, 1, 1, 1, 1, 1, 1, 1, 1, 1, 1, 1, 1, 1, 1, 1, 1, 1, 1, 1, 1, 1, 1, 1, 1, 1, 1, 1, 1, 1, 1, 1, 1, 1, 1, 1, 1, 1, 1, 1, 1]	0.0006780577534038839	10980.0	Vascular endothelial growth factor receptor 2	SINGLE PROTEIN	Homo sapiens	Homo sapiens	0.6	0.07547169811320754	0.9909297052154195	0.5673469387755102	0.5245283018867924
P35968	477	11	0.3636363636363637	466	0.012875536480686695	10.0	467.0	HYPERTENSIVE CRISIS	28.24242424242424	3.0284061374032758e-05	[1, 1, 0, 1, 0, 0, 1, 0, 1, 1, 1, 1, 0, 0, 0, 0, 0, 0, 0, 0, 0, 0, 0, 0, 1, 0, 0, 0, 0, 0, 0, 0, 0, 0, 0, 0, 0, 0, 0, 0, 0, 0, 0, 0, 0, 0, 0, 0, 0, 0, 0, 0, 0, 0, 0, 0, 0, 0, 0, 0, 0, 0, 0, 0, 0, 0, 0, 0, 0, 0, 0, 0, 0, 0, 0, 0, 0, 0, 0, 0, 0, 0, 0, 0, 0, 0, 0, 0, 0, 0, 0, 0, 0, 0, 0, 0, 0, 0, 0, 0, 0, 0, 0, 0, 0, 0, 0, 0, 0, 0, 0, 0, 0, 0, 0, 0, 0, 0, 0, 0, 0, 0, 0, 0, 0, 0, 0, 0, 0, 0, 0, 0, 0, 0, 0, 0, 0, 0, 0, 0, 0, 0, 0, 0, 0, 0, 0, 0, 0, 0, 0, 0, 0, 0, 0, 0, 0, 0, 0, 0, 0, 0, 0, 0, 0, 0, 0, 0, 0, 0, 0, 0, 0, 0, 0, 0, 0, 0, 0, 0, 0, 0, 0, 0, 0, 0, 0, 0, 0, 0, 0, 0, 0, 0, 0, 0, 0, 0, 0, 0, 0, 0, 0, 0, 0, 0, 0, 0, 0, 0, 0, 0, 0, 0, 0, 0, 0, 0, 0, 0, 0, 0, 0, 0, 0, 0, 0, 0, 0, 0, 0, 0, 0, 0, 0, 0, 0, 0, 0, 0, 0, 0, 0, 0, 0, 0, 0, 0, 0, 0, 0, 0, 0, 0, 0, 0, 0, 0, 0, 0, 0, 0, 0, 0, 0, 0, 0, 0, 0, 0, 0, 0, 0, 0, 0, 0, 0, 0, 0, 0, 0, 0, 0, 0, 0, 0, 0, 0, 0, 0, 0, 0, 0, 0, 0, 0, 0, 0, 0, 0, 0, 1, 0, 0, 0, 0, 0, 0, 0, 0, 0, 0, 0, 0, 0, 0, 0, 0, 0, 0, 0, 0, 0, 0, 0, 0, 0, 0, 0, 0, 0, 0, 0, 0, 0, 0, 0, 0, 0, 0, 0, 0, 0, 0, 0, 0, 0, 0, 0, 0, 0, 0, 0, 0, 0, 0, 0, 0, 0, 0, 0, 0, 0, 0, 0, 0, 0, 0, 0, 0, 0, 0, 0, 0, 0, 0, 0, 0, 0, 0, 0, 0, 0, 0, 0, 0, 0, 0, 0, 0, 0, 0, 0, 0, 0, 0, 0, 0, 0, 0, 0, 0, 0, 0, 0, 0, 0, 0, 0, 0, 0, 0, 0, 0, 0, 0, 0, 0, 0, 0, 0, 0, 0, 0, 0, 0, 0, 0, 0, 0, 0, 0, 0, 0, 0, 0, 0, 0, 0, 0, 0, 0, 0, 0, 0, 0, 0, 0, 0, 0, 0, 0, 0, 0, 0, 0, 0, 0, 0, 0, 0, 0, 0, 0, 0, 0, 0, 0, 0, 0, 0, 0, 0, 0, 0, 0, 0]	[0, 0, 0, 1, 0, 0, 1, 0, 0, 0, 1, 0, 0, 0, 0, 0, 0, 0, 0, 0, 0, 0, 0, 0, 0, 0, 0, 0, 0, 0, 0, 0, 0, 1, 0, 0, 0, 0, 0, 0, 0, 0, 0, 0, 0, 0, 0, 0, 0, 0, 0, 0, 0, 0, 0, 0, 0, 0, 0, 0, 0, 0, 0, 0, 0, 0, 0, 0, 0, 0, 0, 0, 0, 0, 0, 0, 0, 0, 0, 0, 0, 0, 0, 0, 0, 0, 0, 0, 0, 0, 0, 0, 0, 0, 0, 0, 0, 0, 0, 0, 0, 0, 0, 0, 0, 0, 0, 0, 0, 0, 1, 0, 0, 0, 0, 0, 0, 0, 0, 0, 0, 0, 0, 0, 0, 0, 0, 0, 0, 0, 0, 0, 0, 0, 0, 0, 0, 0, 0, 0, 0, 0, 0, 0, 0, 0, 0, 0, 0, 0, 0, 0, 0, 0, 0, 0, 0, 0, 0, 0, 0, 0, 0, 0, 0, 0, 0, 0, 0, 0, 0, 0, 0, 0, 0, 0, 0, 0, 0, 0, 0, 0, 0, 0, 0, 0, 0, 0, 0, 0, 0, 0, 1, 0, 0, 0, 0, 0, 0, 0, 0, 0, 0, 0, 0, 0, 0, 0, 0, 0, 0, 0, 0, 0, 0, 0, 0, 0, 0, 0, 0, 0, 0, 0, 0, 0, 0, 0, 0, 0, 0, 0, 0, 1, 0, 0, 0, 0, 0, 0, 0, 0, 0, 0, 0, 0, 0, 0, 0, 0, 0, 0, 0, 0, 0, 0, 0, 0, 0, 0, 0, 0, 0, 0, 0, 0, 0, 0, 0, 0, 0, 0, 0, 0, 0, 0, 0, 0, 0, 0, 0, 0, 0, 0, 0, 0, 0, 0, 0, 0, 0, 0, 0, 0, 0, 0, 0, 0, 0, 0, 0, 1, 0, 0, 0, 0, 0, 0, 0, 0, 0, 0, 0, 0, 0, 0, 0, 0, 0, 0, 0, 0, 0, 0, 0, 0, 0, 0, 0, 0, 0, 0, 0, 0, 0, 0, 0, 0, 0, 0, 0, 0, 0, 0, 0, 0, 0, 0, 0, 0, 0, 0, 0, 0, 0, 0, 0, 0, 0, 0, 0, 0, 0, 0, 0, 0, 0, 0, 0, 0, 0, 0, 0, 0, 0, 0, 0, 0, 0, 0, 0, 0, 0, 0, 0, 0, 0, 0, 0, 0, 0, 0, 0, 0, 0, 0, 0, 0, 0, 0, 0, 0, 0, 0, 0, 0, 0, 0, 0, 0, 0, 0, 0, 0, 0, 0, 0, 0, 0, 0, 0, 0, 0, 0, 0, 0, 0, 0, 1, 0, 0, 0, 0, 0, 0, 0, 0, 0, 0, 0, 1, 0, 0, 0, 0, 0, 0, 0, 0, 0, 0, 0, 0, 0, 0, 0, 0, 0, 0, 0, 0, 0, 0, 0, 0, 0, 0, 0, 0, 0, 0, 0, 1, 0, 0, 0, 0]	[13048, 14785, 29637, 33576, 88232, 88797, 276734, 361469, 649637, 691867, 716337, 1377987, 14805, 264400, 581858, 674337, 13756, 25161, 586185, 308648, 433015, 1592393, 674612, 2223, 650126, 480746, 421317, 26280, 49842, 451744, 675311, 371539, 11434, 1768549, 675313, 14367, 9277, 1368035, 401141, 558106, 1146882, 302314, 442013, 373806, 328173, 104700, 555972, 399873, 675163, 454076, 674573, 7714, 674496, 328137, 418414, 418487, 56131, 430642, 419580, 6723, 5666, 27341, 27575, 182232, 421902, 675339, 190629, 12506, 27229, 13928, 419622, 674813, 675235, 430124, 675309, 675703, 1672408, 674924, 27309, 1785, 469580, 230659, 313314, 1369604, 469690, 141484, 706046, 2208, 148018, 6167, 34234, 421058, 13758, 71516, 77128, 508532, 5528, 107119, 127755, 147, 705778, 150452, 675285, 675355, 674961, 674897, 641189, 27626, 11005, 1325, 219334, 1712, 60319, 4941, 674637, 602271, 419542, 40542, 77456, 182546, 392195, 65728, 47675, 2133, 581819, 46726, 674639, 625589, 254975, 16759, 340684, 699372, 112480, 15217, 55033, 27576, 102001, 675347, 158277, 674816, 6643, 20881, 674914, 674568, 1591028, 85305, 83724, 27340, 408842, 668616, 266225, 369179, 674321, 924, 27190, 675216, 675188, 316276, 150882, 139782, 230966, 8516, 96021, 164035, 61682, 14440, 2131, 441579, 389011, 244450, 78759, 255947, 675312, 2654, 1219, 16847, 1331852, 1994, 454306, 360720, 36842, 68607, 1098609, 33679, 570147, 16735, 228121, 421066, 94571, 467361, 674750, 328158, 561889, 192063, 558566, 418411, 1278, 374052, 317367, 77207, 1378035, 624125, 2247, 675144, 8873, 591037, 675207, 136161, 189203, 543, 712273, 788028, 46073, 169321, 453578, 164064, 139210, 515027, 10909, 691, 65351, 3012, 336913, 96107, 453536, 6005, 405365, 26722, 246, 304903, 675150, 27368, 404691, 454141, 11305, 675316, 397873, 17411, 9372, 497230, 381691, 311510, 65415, 1304641, 122901, 229058, 140116, 91783, 248669, 446432, 520664, 144940, 371643, 28331, 1038996, 138661, 333157, 134966, 1405689, 66016, 19915, 104574, 1341082, 139099, 30180, 308201, 259959, 759540, 65494, 577488, 27342, 147981, 660529, 624161, 4011, 10389, 15958, 342897, 674761, 675356, 421102, 76538, 88841, 390990, 188196, 32869, 49931, 54547, 469217, 21459, 460466, 24806, 466768, 241, 13590, 2994, 1615, 16485, 675124, 52087, 674805, 1277553, 6216, 83772, 363589, 675700, 122170, 33373, 63252, 598402, 7501, 187696, 674335, 75901, 77085, 304798, 675731, 5797, 6243, 250297, 82983, 364520, 44920, 12494, 109807, 27370, 674930, 77779, 1376107, 115, 630886, 162546, 1379337, 35486, 26401, 181939, 675711, 12428, 88316, 1378015, 27418, 388373, 308174, 146, 16117, 485955, 9097, 27546, 105252, 1376019, 12825, 675152, 789, 150549, 5638, 1376147, 77365, 5080, 19572, 485738, 468656, 1376092, 6914, 1380100, 469632, 142808, 486789, 674325, 93117, 51182, 27308, 17224, 1302583, 453532, 435188, 556, 1078506, 17347, 325239, 246935, 100157, 699468, 84505, 53616, 675341, 4584, 44647, 100310, 12105, 421038, 1279, 27638, 2217, 100696, 33986, 28853, 27307, 32459, 671001, 421007, 486977, 138037, 16450, 675173, 111871, 27029, 19737, 581814, 57397, 6902, 27152, 403465, 18167, 28976, 798263, 17169, 312304, 1387067, 88100, 334337, 674617, 675063, 8209, 343964, 613911, 419463, 682257, 3965, 16962, 674683, 315123, 23522, 418484, 62182, 8543, 708075, 1788, 126356, 1376054, 675338, 139940, 675331, 453121, 365248, 1370, 419410, 6244, 674451, 301194, 252155, 32027, 209007, 499624, 418845, 351701, 674404, 554892, 4504, 495572, 263453, 1383552, 22528, 1114, 242716, 2203, 675253, 400344, 286065, 1677444, 652997, 1347273, 328400, 1227358, 419596, 132003, 737541, 33216]	[13048, 14785, 33576, 276734, 649637, 691867, 716337, 1377987, 650126, 1277553]	[0, 0, 0, 0, 0, 0, 0, 0, 0, 0, 0, 0, 0, 1, 1, 1, 1, 1, 1, 1, 1, 1, 1, 1, 1, 1, 1, 1, 1, 1, 1, 1, 1, 1, 1, 1, 1, 1, 1, 1, 1, 1, 1, 1, 1, 1, 1, 1, 1, 1, 1, 1, 1, 1, 1, 1, 1, 1, 1, 1, 1, 1, 1, 1, 1, 1, 1, 1, 1, 1, 1, 1, 1, 1, 1, 1, 1, 1, 1, 1, 1, 1, 1, 1, 1, 1, 1, 1, 1, 1, 1, 1, 1, 1, 1, 1, 1, 1, 1, 1, 1, 1, 1, 1, 1, 1, 1, 1, 1, 1, 1, 1, 1, 1, 1, 1, 1, 1, 1, 1, 1, 1, 1, 1, 1, 1, 1, 1, 1, 1, 1, 1, 1, 1, 1, 1, 1, 1, 1, 1, 1, 1, 1, 1, 1, 1, 1, 1, 1, 1, 1, 1, 1, 1, 1, 1, 1, 1, 1, 1, 1, 1, 1, 1, 1, 1, 1, 1, 1, 1, 1, 1, 1, 1, 1, 1, 1, 1, 1, 1, 1, 1, 1, 1, 1, 1, 1, 1, 1, 1, 1, 1, 1, 1, 1, 1, 1, 1, 1, 1, 1, 1, 1, 1, 1, 1, 1, 1, 1, 1, 1, 1, 1, 1, 1, 1, 1, 1, 1, 1, 1, 1, 1, 1, 1, 1, 1, 1, 1, 1, 1, 1, 1, 1, 1, 1, 1, 1, 1, 1, 1, 1, 1, 1, 1, 1, 1, 1, 1, 1, 1, 1, 1, 1, 1, 1, 1, 1, 1, 1, 1, 1, 1, 1, 1, 1, 1, 1, 1, 1, 1, 1, 1, 1, 1, 1, 1, 1, 1, 1, 1, 1, 1, 1, 1, 1, 1, 1, 1, 1, 1, 1, 1, 1, 1, 1, 1, 1, 1, 1, 1, 1, 1, 1, 1, 1, 1, 1, 1, 1, 1, 1, 1, 1, 1, 1, 1, 1, 1, 1, 1, 1, 1, 1, 1, 1, 1, 1, 1, 1, 1, 1, 1, 1, 1, 1, 1, 1, 1, 1, 1, 1, 1, 1, 1, 1, 1, 1, 1, 1, 1, 1, 1, 1, 1, 1, 1, 1, 1, 1, 1, 1, 1, 1, 1, 1, 1, 1, 1, 1, 1, 1, 1, 1, 1, 1, 1, 1, 1, 1, 1, 1, 1, 1, 1, 1, 1, 1, 1, 1, 1, 1, 1, 1, 1, 1, 1, 1, 1, 1, 1, 1, 1, 1, 1, 1, 1, 1, 1, 1, 1, 1, 1, 1, 1, 1, 1, 1, 1, 1, 1, 1, 1, 1, 1, 1, 1, 1, 1, 1, 1, 1, 1, 1, 1, 1, 1, 1, 1, 1, 1, 1, 1, 1, 1, 1, 1, 1, 1, 1, 1, 1, 1, 1, 1, 1, 1, 1, 1, 1, 1, 1, 1, 1, 1, 1, 1, 1, 1, 1, 1, 1, 1, 1, 1, 1, 1]	0.0007129921878065173	10980.0	Vascular endothelial growth factor receptor 2	SINGLE PROTEIN	Homo sapiens	Homo sapiens	0.4	0.023060796645702306	0.9871244635193133	0.38583690987124464	0.3769392033542977
P35968	477	87	0.09195402298850576	390	0.005128205128205128	10.0	467.0	ALOPECIA	17.931034482758623	3.034009309814967e-05	[1, 1, 0, 1, 0, 0, 1, 0, 1, 1, 1, 1, 0, 0, 0, 0, 0, 0, 0, 0, 0, 0, 0, 0, 1, 0, 0, 0, 0, 0, 0, 0, 0, 0, 0, 0, 0, 0, 0, 0, 0, 0, 0, 0, 0, 0, 0, 0, 0, 0, 0, 0, 0, 0, 0, 0, 0, 0, 0, 0, 0, 0, 0, 0, 0, 0, 0, 0, 0, 0, 0, 0, 0, 0, 0, 0, 0, 0, 0, 0, 0, 0, 0, 0, 0, 0, 0, 0, 0, 0, 0, 0, 0, 0, 0, 0, 0, 0, 0, 0, 0, 0, 0, 0, 0, 0, 0, 0, 0, 0, 0, 0, 0, 0, 0, 0, 0, 0, 0, 0, 0, 0, 0, 0, 0, 0, 0, 0, 0, 0, 0, 0, 0, 0, 0, 0, 0, 0, 0, 0, 0, 0, 0, 0, 0, 0, 0, 0, 0, 0, 0, 0, 0, 0, 0, 0, 0, 0, 0, 0, 0, 0, 0, 0, 0, 0, 0, 0, 0, 0, 0, 0, 0, 0, 0, 0, 0, 0, 0, 0, 0, 0, 0, 0, 0, 0, 0, 0, 0, 0, 0, 0, 0, 0, 0, 0, 0, 0, 0, 0, 0, 0, 0, 0, 0, 0, 0, 0, 0, 0, 0, 0, 0, 0, 0, 0, 0, 0, 0, 0, 0, 0, 0, 0, 0, 0, 0, 0, 0, 0, 0, 0, 0, 0, 0, 0, 0, 0, 0, 0, 0, 0, 0, 0, 0, 0, 0, 0, 0, 0, 0, 0, 0, 0, 0, 0, 0, 0, 0, 0, 0, 0, 0, 0, 0, 0, 0, 0, 0, 0, 0, 0, 0, 0, 0, 0, 0, 0, 0, 0, 0, 0, 0, 0, 0, 0, 0, 0, 0, 0, 0, 0, 0, 0, 0, 0, 0, 0, 0, 0, 0, 1, 0, 0, 0, 0, 0, 0, 0, 0, 0, 0, 0, 0, 0, 0, 0, 0, 0, 0, 0, 0, 0, 0, 0, 0, 0, 0, 0, 0, 0, 0, 0, 0, 0, 0, 0, 0, 0, 0, 0, 0, 0, 0, 0, 0, 0, 0, 0, 0, 0, 0, 0, 0, 0, 0, 0, 0, 0, 0, 0, 0, 0, 0, 0, 0, 0, 0, 0, 0, 0, 0, 0, 0, 0, 0, 0, 0, 0, 0, 0, 0, 0, 0, 0, 0, 0, 0, 0, 0, 0, 0, 0, 0, 0, 0, 0, 0, 0, 0, 0, 0, 0, 0, 0, 0, 0, 0, 0, 0, 0, 0, 0, 0, 0, 0, 0, 0, 0, 0, 0, 0, 0, 0, 0, 0, 0, 0, 0, 0, 0, 0, 0, 0, 0, 0, 0, 0, 0, 0, 0, 0, 0, 0, 0, 0, 0, 0, 0, 0, 0, 0, 0, 0, 0, 0, 0, 0, 0, 0, 0, 0, 0, 0, 0, 0, 0, 0, 0, 0, 0, 0, 0, 0, 0, 0, 0]	[0, 0, 0, 1, 1, 0, 1, 0, 1, 1, 1, 1, 0, 0, 0, 0, 0, 0, 0, 0, 0, 0, 0, 0, 1, 0, 0, 0, 1, 0, 0, 0, 0, 0, 0, 0, 0, 0, 0, 0, 0, 0, 1, 0, 0, 0, 0, 0, 0, 0, 0, 1, 0, 0, 1, 1, 0, 0, 0, 0, 0, 0, 0, 0, 0, 0, 1, 0, 1, 1, 0, 0, 0, 0, 0, 1, 0, 0, 0, 1, 0, 1, 0, 0, 1, 0, 0, 0, 0, 0, 0, 0, 1, 1, 1, 0, 0, 0, 0, 0, 0, 0, 0, 0, 0, 0, 1, 1, 0, 0, 0, 0, 0, 0, 0, 0, 0, 0, 0, 0, 0, 0, 0, 0, 0, 0, 0, 0, 1, 0, 0, 0, 0, 0, 0, 0, 0, 0, 1, 0, 0, 0, 0, 0, 0, 0, 0, 0, 0, 1, 1, 1, 0, 0, 0, 0, 1, 1, 0, 0, 0, 0, 0, 0, 0, 0, 0, 0, 0, 0, 0, 0, 0, 0, 0, 1, 0, 0, 0, 0, 0, 1, 0, 0, 0, 0, 0, 0, 0, 1, 0, 0, 1, 1, 0, 0, 0, 0, 0, 0, 0, 0, 0, 0, 0, 0, 0, 0, 0, 0, 0, 0, 0, 0, 1, 0, 1, 0, 0, 1, 0, 0, 1, 1, 1, 0, 0, 0, 0, 0, 0, 0, 0, 1, 1, 0, 0, 0, 0, 0, 0, 1, 1, 0, 0, 0, 0, 0, 1, 0, 0, 1, 0, 0, 0, 0, 0, 0, 0, 1, 0, 0, 0, 0, 0, 0, 0, 0, 1, 0, 0, 0, 0, 1, 0, 0, 1, 0, 0, 1, 0, 0, 0, 1, 1, 1, 1, 1, 0, 0, 0, 0, 0, 0, 1, 0, 0, 0, 0, 0, 0, 1, 0, 0, 0, 0, 1, 0, 0, 0, 0, 0, 0, 0, 0, 0, 0, 0, 1, 1, 1, 1, 0, 1, 0, 0, 0, 0, 0, 0, 0, 0, 1, 0, 0, 0, 0, 0, 1, 0, 0, 0, 0, 0, 0, 1, 0, 0, 1, 0, 0, 0, 1, 0, 0, 0, 0, 0, 0, 0, 0, 0, 0, 0, 0, 1, 0, 0, 0, 1, 0, 0, 0, 0, 0, 0, 0, 0, 0, 0, 0, 0, 0, 1, 0, 0, 0, 0, 0, 0, 0, 0, 0, 0, 1, 1, 0, 0, 0, 1, 0, 0, 0, 0, 0, 0, 0, 0, 0, 0, 1, 1, 0, 0, 0, 0, 0, 0, 0, 1, 0, 0, 0, 0, 0, 0, 0, 0, 0, 0, 0, 0, 0, 0, 0, 1, 0, 0, 0, 0, 1, 0, 1, 0, 0, 0, 0, 0, 0, 0, 0, 0, 0, 0, 0, 0, 1, 1, 0, 0, 0, 0, 0, 0, 0, 0, 0, 0, 0, 0, 0, 1, 0, 0, 0, 0, 0]	[13048, 14785, 29637, 33576, 88232, 88797, 276734, 361469, 649637, 691867, 716337, 1377987, 14805, 264400, 581858, 674337, 13756, 25161, 586185, 308648, 433015, 1592393, 674612, 2223, 650126, 480746, 421317, 26280, 49842, 451744, 675311, 371539, 11434, 1768549, 675313, 14367, 9277, 1368035, 401141, 558106, 1146882, 302314, 442013, 373806, 328173, 104700, 555972, 399873, 675163, 454076, 674573, 7714, 674496, 328137, 418414, 418487, 56131, 430642, 419580, 6723, 5666, 27341, 27575, 182232, 421902, 675339, 190629, 12506, 27229, 13928, 419622, 674813, 675235, 430124, 675309, 675703, 1672408, 674924, 27309, 1785, 469580, 230659, 313314, 1369604, 469690, 141484, 706046, 2208, 148018, 6167, 34234, 421058, 13758, 71516, 77128, 508532, 5528, 107119, 127755, 147, 705778, 150452, 675285, 675355, 674961, 674897, 641189, 27626, 11005, 1325, 219334, 1712, 60319, 4941, 674637, 602271, 419542, 40542, 77456, 182546, 392195, 65728, 47675, 2133, 581819, 46726, 674639, 625589, 254975, 16759, 340684, 699372, 112480, 15217, 55033, 27576, 102001, 675347, 158277, 674816, 6643, 20881, 674914, 674568, 1591028, 85305, 83724, 27340, 408842, 668616, 266225, 369179, 674321, 924, 27190, 675216, 675188, 316276, 150882, 139782, 230966, 8516, 96021, 164035, 61682, 14440, 2131, 441579, 389011, 244450, 78759, 255947, 675312, 2654, 1219, 16847, 1331852, 1994, 454306, 360720, 36842, 68607, 1098609, 33679, 570147, 16735, 228121, 421066, 94571, 467361, 674750, 328158, 561889, 192063, 558566, 418411, 1278, 374052, 317367, 77207, 1378035, 624125, 2247, 675144, 8873, 591037, 675207, 136161, 189203, 543, 712273, 788028, 46073, 169321, 453578, 164064, 139210, 515027, 10909, 691, 65351, 3012, 336913, 96107, 453536, 6005, 405365, 26722, 246, 304903, 675150, 27368, 404691, 454141, 11305, 675316, 397873, 17411, 9372, 497230, 381691, 311510, 65415, 1304641, 122901, 229058, 140116, 91783, 248669, 446432, 520664, 144940, 371643, 28331, 1038996, 138661, 333157, 134966, 1405689, 66016, 19915, 104574, 1341082, 139099, 30180, 308201, 259959, 759540, 65494, 577488, 27342, 147981, 660529, 624161, 4011, 10389, 15958, 342897, 674761, 675356, 421102, 76538, 88841, 390990, 188196, 32869, 49931, 54547, 469217, 21459, 460466, 24806, 466768, 241, 13590, 2994, 1615, 16485, 675124, 52087, 674805, 1277553, 6216, 83772, 363589, 675700, 122170, 33373, 63252, 598402, 7501, 187696, 674335, 75901, 77085, 304798, 675731, 5797, 6243, 250297, 82983, 364520, 44920, 12494, 109807, 27370, 674930, 77779, 1376107, 115, 630886, 162546, 1379337, 35486, 26401, 181939, 675711, 12428, 88316, 1378015, 27418, 388373, 308174, 146, 16117, 485955, 9097, 27546, 105252, 1376019, 12825, 675152, 789, 150549, 5638, 1376147, 77365, 5080, 19572, 485738, 468656, 1376092, 6914, 1380100, 469632, 142808, 486789, 674325, 93117, 51182, 27308, 17224, 1302583, 453532, 435188, 556, 1078506, 17347, 325239, 246935, 100157, 699468, 84505, 53616, 675341, 4584, 44647, 100310, 12105, 421038, 1279, 27638, 2217, 100696, 33986, 28853, 27307, 32459, 671001, 421007, 486977, 138037, 16450, 675173, 111871, 27029, 19737, 581814, 57397, 6902, 27152, 403465, 18167, 28976, 798263, 17169, 312304, 1387067, 88100, 334337, 674617, 675063, 8209, 343964, 613911, 419463, 682257, 3965, 16962, 674683, 315123, 23522, 418484, 62182, 8543, 708075, 1788, 126356, 1376054, 675338, 139940, 675331, 453121, 365248, 1370, 419410, 6244, 674451, 301194, 252155, 32027, 209007, 499624, 418845, 351701, 674404, 554892, 4504, 495572, 263453, 1383552, 22528, 1114, 242716, 2203, 675253, 400344, 286065, 1677444, 652997, 1347273, 328400, 1227358, 419596, 132003, 737541, 33216]	[13048, 14785, 33576, 276734, 649637, 691867, 716337, 1377987, 650126, 1277553]	[0, 0, 0, 0, 0, 0, 0, 0, 0, 0, 0, 0, 0, 1, 1, 1, 1, 1, 1, 1, 1, 1, 1, 1, 1, 1, 1, 1, 1, 1, 1, 1, 1, 1, 1, 1, 1, 1, 1, 1, 1, 1, 1, 1, 1, 1, 1, 1, 1, 1, 1, 1, 1, 1, 1, 1, 1, 1, 1, 1, 1, 1, 1, 1, 1, 1, 1, 1, 1, 1, 1, 1, 1, 1, 1, 1, 1, 1, 1, 1, 1, 1, 1, 1, 1, 1, 1, 1, 1, 1, 1, 1, 1, 1, 1, 1, 1, 1, 1, 1, 1, 1, 1, 1, 1, 1, 1, 1, 1, 1, 1, 1, 1, 1, 1, 1, 1, 1, 1, 1, 1, 1, 1, 1, 1, 1, 1, 1, 1, 1, 1, 1, 1, 1, 1, 1, 1, 1, 1, 1, 1, 1, 1, 1, 1, 1, 1, 1, 1, 1, 1, 1, 1, 1, 1, 1, 1, 1, 1, 1, 1, 1, 1, 1, 1, 1, 1, 1, 1, 1, 1, 1, 1, 1, 1, 1, 1, 1, 1, 1, 1, 1, 1, 1, 1, 1, 1, 1, 1, 1, 1, 1, 1, 1, 1, 1, 1, 1, 1, 1, 1, 1, 1, 1, 1, 1, 1, 1, 1, 1, 1, 1, 1, 1, 1, 1, 1, 1, 1, 1, 1, 1, 1, 1, 1, 1, 1, 1, 1, 1, 1, 1, 1, 1, 1, 1, 1, 1, 1, 1, 1, 1, 1, 1, 1, 1, 1, 1, 1, 1, 1, 1, 1, 1, 1, 1, 1, 1, 1, 1, 1, 1, 1, 1, 1, 1, 1, 1, 1, 1, 1, 1, 1, 1, 1, 1, 1, 1, 1, 1, 1, 1, 1, 1, 1, 1, 1, 1, 1, 1, 1, 1, 1, 1, 1, 1, 1, 1, 1, 1, 1, 1, 1, 1, 1, 1, 1, 1, 1, 1, 1, 1, 1, 1, 1, 1, 1, 1, 1, 1, 1, 1, 1, 1, 1, 1, 1, 1, 1, 1, 1, 1, 1, 1, 1, 1, 1, 1, 1, 1, 1, 1, 1, 1, 1, 1, 1, 1, 1, 1, 1, 1, 1, 1, 1, 1, 1, 1, 1, 1, 1, 1, 1, 1, 1, 1, 1, 1, 1, 1, 1, 1, 1, 1, 1, 1, 1, 1, 1, 1, 1, 1, 1, 1, 1, 1, 1, 1, 1, 1, 1, 1, 1, 1, 1, 1, 1, 1, 1, 1, 1, 1, 1, 1, 1, 1, 1, 1, 1, 1, 1, 1, 1, 1, 1, 1, 1, 1, 1, 1, 1, 1, 1, 1, 1, 1, 1, 1, 1, 1, 1, 1, 1, 1, 1, 1, 1, 1, 1, 1, 1, 1, 1, 1, 1, 1, 1, 1, 1, 1, 1, 1, 1, 1, 1, 1, 1, 1, 1, 1, 1, 1, 1, 1, 1, 1, 1, 1, 1, 1, 1, 1, 1, 1, 1, 1, 1]	0.0007129921878065173	10980.0	Vascular endothelial growth factor receptor 2	SINGLE PROTEIN	Homo sapiens	Homo sapiens	0.8	0.18238993710691823	0.9948717948717949	0.7553846153846154	0.6176100628930818
P35968	477	59	0.11864406779661014	418	0.0071770334928229675	10.0	467.0	STOMATITIS	16.531073446327685	2.8278317576311683e-05	[1, 1, 0, 1, 0, 0, 1, 0, 1, 1, 1, 1, 0, 0, 0, 0, 0, 0, 0, 0, 0, 0, 0, 0, 1, 0, 0, 0, 0, 0, 0, 0, 0, 0, 0, 0, 0, 0, 0, 0, 0, 0, 0, 0, 0, 0, 0, 0, 0, 0, 0, 0, 0, 0, 0, 0, 0, 0, 0, 0, 0, 0, 0, 0, 0, 0, 0, 0, 0, 0, 0, 0, 0, 0, 0, 0, 0, 0, 0, 0, 0, 0, 0, 0, 0, 0, 0, 0, 0, 0, 0, 0, 0, 0, 0, 0, 0, 0, 0, 0, 0, 0, 0, 0, 0, 0, 0, 0, 0, 0, 0, 0, 0, 0, 0, 0, 0, 0, 0, 0, 0, 0, 0, 0, 0, 0, 0, 0, 0, 0, 0, 0, 0, 0, 0, 0, 0, 0, 0, 0, 0, 0, 0, 0, 0, 0, 0, 0, 0, 0, 0, 0, 0, 0, 0, 0, 0, 0, 0, 0, 0, 0, 0, 0, 0, 0, 0, 0, 0, 0, 0, 0, 0, 0, 0, 0, 0, 0, 0, 0, 0, 0, 0, 0, 0, 0, 0, 0, 0, 0, 0, 0, 0, 0, 0, 0, 0, 0, 0, 0, 0, 0, 0, 0, 0, 0, 0, 0, 0, 0, 0, 0, 0, 0, 0, 0, 0, 0, 0, 0, 0, 0, 0, 0, 0, 0, 0, 0, 0, 0, 0, 0, 0, 0, 0, 0, 0, 0, 0, 0, 0, 0, 0, 0, 0, 0, 0, 0, 0, 0, 0, 0, 0, 0, 0, 0, 0, 0, 0, 0, 0, 0, 0, 0, 0, 0, 0, 0, 0, 0, 0, 0, 0, 0, 0, 0, 0, 0, 0, 0, 0, 0, 0, 0, 0, 0, 0, 0, 0, 0, 0, 0, 0, 0, 0, 0, 0, 0, 0, 0, 0, 1, 0, 0, 0, 0, 0, 0, 0, 0, 0, 0, 0, 0, 0, 0, 0, 0, 0, 0, 0, 0, 0, 0, 0, 0, 0, 0, 0, 0, 0, 0, 0, 0, 0, 0, 0, 0, 0, 0, 0, 0, 0, 0, 0, 0, 0, 0, 0, 0, 0, 0, 0, 0, 0, 0, 0, 0, 0, 0, 0, 0, 0, 0, 0, 0, 0, 0, 0, 0, 0, 0, 0, 0, 0, 0, 0, 0, 0, 0, 0, 0, 0, 0, 0, 0, 0, 0, 0, 0, 0, 0, 0, 0, 0, 0, 0, 0, 0, 0, 0, 0, 0, 0, 0, 0, 0, 0, 0, 0, 0, 0, 0, 0, 0, 0, 0, 0, 0, 0, 0, 0, 0, 0, 0, 0, 0, 0, 0, 0, 0, 0, 0, 0, 0, 0, 0, 0, 0, 0, 0, 0, 0, 0, 0, 0, 0, 0, 0, 0, 0, 0, 0, 0, 0, 0, 0, 0, 0, 0, 0, 0, 0, 0, 0, 0, 0, 0, 0, 0, 0, 0, 0, 0, 0, 0, 0]	[0, 0, 0, 1, 1, 0, 1, 0, 1, 0, 1, 1, 0, 1, 0, 0, 0, 0, 0, 0, 0, 0, 0, 0, 1, 0, 0, 0, 0, 0, 0, 0, 0, 0, 0, 0, 0, 0, 0, 0, 0, 0, 0, 0, 0, 0, 0, 0, 1, 0, 0, 0, 0, 0, 0, 1, 0, 0, 0, 1, 0, 0, 0, 0, 0, 0, 0, 0, 0, 0, 0, 0, 0, 0, 0, 1, 0, 0, 0, 0, 0, 0, 0, 0, 0, 0, 0, 0, 0, 0, 0, 1, 0, 0, 1, 0, 0, 0, 0, 0, 0, 0, 0, 0, 0, 0, 0, 0, 0, 0, 0, 0, 0, 0, 0, 0, 0, 0, 0, 0, 0, 0, 0, 0, 0, 0, 0, 0, 0, 0, 0, 0, 0, 0, 0, 0, 0, 0, 1, 0, 0, 1, 0, 0, 0, 0, 1, 1, 0, 0, 1, 1, 0, 1, 0, 0, 0, 1, 0, 0, 0, 0, 0, 0, 0, 0, 1, 0, 0, 0, 1, 0, 0, 0, 0, 1, 0, 0, 0, 1, 0, 1, 0, 0, 1, 0, 0, 0, 0, 0, 0, 0, 0, 1, 0, 0, 0, 0, 1, 0, 0, 0, 1, 0, 0, 0, 0, 0, 0, 0, 0, 0, 0, 0, 1, 0, 0, 0, 0, 1, 0, 1, 1, 0, 0, 0, 0, 0, 0, 0, 0, 0, 0, 0, 0, 0, 0, 0, 0, 0, 0, 1, 1, 0, 0, 0, 0, 0, 0, 0, 0, 0, 0, 0, 0, 0, 0, 0, 0, 0, 0, 0, 0, 1, 0, 0, 0, 0, 0, 0, 0, 0, 0, 1, 0, 0, 0, 0, 0, 0, 0, 0, 0, 0, 0, 0, 1, 0, 0, 0, 0, 0, 0, 0, 1, 0, 1, 0, 0, 0, 0, 1, 0, 0, 0, 0, 1, 0, 0, 0, 0, 0, 0, 0, 1, 0, 0, 0, 1, 0, 1, 1, 0, 0, 0, 0, 0, 0, 0, 1, 0, 0, 0, 0, 0, 0, 0, 0, 0, 0, 0, 0, 0, 0, 0, 0, 0, 0, 0, 0, 0, 0, 0, 1, 0, 0, 0, 0, 0, 0, 0, 0, 0, 0, 0, 1, 0, 0, 0, 0, 0, 0, 0, 0, 0, 0, 0, 0, 0, 1, 0, 0, 0, 0, 0, 0, 0, 0, 0, 0, 0, 0, 0, 0, 1, 0, 1, 0, 0, 1, 0, 0, 0, 0, 0, 0, 0, 0, 0, 0, 0, 0, 0, 0, 0, 0, 0, 0, 0, 1, 0, 0, 0, 0, 0, 0, 0, 1, 0, 0, 0, 0, 0, 0, 0, 0, 0, 0, 0, 0, 0, 0, 0, 0, 0, 0, 0, 0, 0, 0, 0, 0, 0, 0, 0, 0, 1, 1, 0, 0, 0, 0, 0, 0, 0, 0, 0, 0, 0, 0, 0, 0, 0, 0, 0, 0, 0]	[13048, 14785, 29637, 33576, 88232, 88797, 276734, 361469, 649637, 691867, 716337, 1377987, 14805, 264400, 581858, 674337, 13756, 25161, 586185, 308648, 433015, 1592393, 674612, 2223, 650126, 480746, 421317, 26280, 49842, 451744, 675311, 371539, 11434, 1768549, 675313, 14367, 9277, 1368035, 401141, 558106, 1146882, 302314, 442013, 373806, 328173, 104700, 555972, 399873, 675163, 454076, 674573, 7714, 674496, 328137, 418414, 418487, 56131, 430642, 419580, 6723, 5666, 27341, 27575, 182232, 421902, 675339, 190629, 12506, 27229, 13928, 419622, 674813, 675235, 430124, 675309, 675703, 1672408, 674924, 27309, 1785, 469580, 230659, 313314, 1369604, 469690, 141484, 706046, 2208, 148018, 6167, 34234, 421058, 13758, 71516, 77128, 508532, 5528, 107119, 127755, 147, 705778, 150452, 675285, 675355, 674961, 674897, 641189, 27626, 11005, 1325, 219334, 1712, 60319, 4941, 674637, 602271, 419542, 40542, 77456, 182546, 392195, 65728, 47675, 2133, 581819, 46726, 674639, 625589, 254975, 16759, 340684, 699372, 112480, 15217, 55033, 27576, 102001, 675347, 158277, 674816, 6643, 20881, 674914, 674568, 1591028, 85305, 83724, 27340, 408842, 668616, 266225, 369179, 674321, 924, 27190, 675216, 675188, 316276, 150882, 139782, 230966, 8516, 96021, 164035, 61682, 14440, 2131, 441579, 389011, 244450, 78759, 255947, 675312, 2654, 1219, 16847, 1331852, 1994, 454306, 360720, 36842, 68607, 1098609, 33679, 570147, 16735, 228121, 421066, 94571, 467361, 674750, 328158, 561889, 192063, 558566, 418411, 1278, 374052, 317367, 77207, 1378035, 624125, 2247, 675144, 8873, 591037, 675207, 136161, 189203, 543, 712273, 788028, 46073, 169321, 453578, 164064, 139210, 515027, 10909, 691, 65351, 3012, 336913, 96107, 453536, 6005, 405365, 26722, 246, 304903, 675150, 27368, 404691, 454141, 11305, 675316, 397873, 17411, 9372, 497230, 381691, 311510, 65415, 1304641, 122901, 229058, 140116, 91783, 248669, 446432, 520664, 144940, 371643, 28331, 1038996, 138661, 333157, 134966, 1405689, 66016, 19915, 104574, 1341082, 139099, 30180, 308201, 259959, 759540, 65494, 577488, 27342, 147981, 660529, 624161, 4011, 10389, 15958, 342897, 674761, 675356, 421102, 76538, 88841, 390990, 188196, 32869, 49931, 54547, 469217, 21459, 460466, 24806, 466768, 241, 13590, 2994, 1615, 16485, 675124, 52087, 674805, 1277553, 6216, 83772, 363589, 675700, 122170, 33373, 63252, 598402, 7501, 187696, 674335, 75901, 77085, 304798, 675731, 5797, 6243, 250297, 82983, 364520, 44920, 12494, 109807, 27370, 674930, 77779, 1376107, 115, 630886, 162546, 1379337, 35486, 26401, 181939, 675711, 12428, 88316, 1378015, 27418, 388373, 308174, 146, 16117, 485955, 9097, 27546, 105252, 1376019, 12825, 675152, 789, 150549, 5638, 1376147, 77365, 5080, 19572, 485738, 468656, 1376092, 6914, 1380100, 469632, 142808, 486789, 674325, 93117, 51182, 27308, 17224, 1302583, 453532, 435188, 556, 1078506, 17347, 325239, 246935, 100157, 699468, 84505, 53616, 675341, 4584, 44647, 100310, 12105, 421038, 1279, 27638, 2217, 100696, 33986, 28853, 27307, 32459, 671001, 421007, 486977, 138037, 16450, 675173, 111871, 27029, 19737, 581814, 57397, 6902, 27152, 403465, 18167, 28976, 798263, 17169, 312304, 1387067, 88100, 334337, 674617, 675063, 8209, 343964, 613911, 419463, 682257, 3965, 16962, 674683, 315123, 23522, 418484, 62182, 8543, 708075, 1788, 126356, 1376054, 675338, 139940, 675331, 453121, 365248, 1370, 419410, 6244, 674451, 301194, 252155, 32027, 209007, 499624, 418845, 351701, 674404, 554892, 4504, 495572, 263453, 1383552, 22528, 1114, 242716, 2203, 675253, 400344, 286065, 1677444, 652997, 1347273, 328400, 1227358, 419596, 132003, 737541, 33216]	[13048, 14785, 33576, 276734, 649637, 691867, 716337, 1377987, 650126, 1277553]	[0, 0, 0, 0, 0, 0, 0, 0, 0, 0, 0, 0, 0, 1, 1, 1, 1, 1, 1, 1, 1, 1, 1, 1, 1, 1, 1, 1, 1, 1, 1, 1, 1, 1, 1, 1, 1, 1, 1, 1, 1, 1, 1, 1, 1, 1, 1, 1, 1, 1, 1, 1, 1, 1, 1, 1, 1, 1, 1, 1, 1, 1, 1, 1, 1, 1, 1, 1, 1, 1, 1, 1, 1, 1, 1, 1, 1, 1, 1, 1, 1, 1, 1, 1, 1, 1, 1, 1, 1, 1, 1, 1, 1, 1, 1, 1, 1, 1, 1, 1, 1, 1, 1, 1, 1, 1, 1, 1, 1, 1, 1, 1, 1, 1, 1, 1, 1, 1, 1, 1, 1, 1, 1, 1, 1, 1, 1, 1, 1, 1, 1, 1, 1, 1, 1, 1, 1, 1, 1, 1, 1, 1, 1, 1, 1, 1, 1, 1, 1, 1, 1, 1, 1, 1, 1, 1, 1, 1, 1, 1, 1, 1, 1, 1, 1, 1, 1, 1, 1, 1, 1, 1, 1, 1, 1, 1, 1, 1, 1, 1, 1, 1, 1, 1, 1, 1, 1, 1, 1, 1, 1, 1, 1, 1, 1, 1, 1, 1, 1, 1, 1, 1, 1, 1, 1, 1, 1, 1, 1, 1, 1, 1, 1, 1, 1, 1, 1, 1, 1, 1, 1, 1, 1, 1, 1, 1, 1, 1, 1, 1, 1, 1, 1, 1, 1, 1, 1, 1, 1, 1, 1, 1, 1, 1, 1, 1, 1, 1, 1, 1, 1, 1, 1, 1, 1, 1, 1, 1, 1, 1, 1, 1, 1, 1, 1, 1, 1, 1, 1, 1, 1, 1, 1, 1, 1, 1, 1, 1, 1, 1, 1, 1, 1, 1, 1, 1, 1, 1, 1, 1, 1, 1, 1, 1, 1, 1, 1, 1, 1, 1, 1, 1, 1, 1, 1, 1, 1, 1, 1, 1, 1, 1, 1, 1, 1, 1, 1, 1, 1, 1, 1, 1, 1, 1, 1, 1, 1, 1, 1, 1, 1, 1, 1, 1, 1, 1, 1, 1, 1, 1, 1, 1, 1, 1, 1, 1, 1, 1, 1, 1, 1, 1, 1, 1, 1, 1, 1, 1, 1, 1, 1, 1, 1, 1, 1, 1, 1, 1, 1, 1, 1, 1, 1, 1, 1, 1, 1, 1, 1, 1, 1, 1, 1, 1, 1, 1, 1, 1, 1, 1, 1, 1, 1, 1, 1, 1, 1, 1, 1, 1, 1, 1, 1, 1, 1, 1, 1, 1, 1, 1, 1, 1, 1, 1, 1, 1, 1, 1, 1, 1, 1, 1, 1, 1, 1, 1, 1, 1, 1, 1, 1, 1, 1, 1, 1, 1, 1, 1, 1, 1, 1, 1, 1, 1, 1, 1, 1, 1, 1, 1, 1, 1, 1, 1, 1, 1, 1, 1, 1, 1, 1, 1, 1, 1, 1, 1, 1, 1, 1, 1, 1, 1, 1, 1, 1, 1, 1]	0.0007129921878065173	10980.0	Vascular endothelial growth factor receptor 2	SINGLE PROTEIN	Homo sapiens	Homo sapiens	0.6	0.12368972746331237	0.992822966507177	0.5435406698564593	0.4763102725366876
P35968	477	23	0.21739130434782608	454	0.011013215859030838	10.0	467.0	PROTEINURIA	19.73913043478261	3.579676118966792e-05	[1, 1, 0, 1, 0, 0, 1, 0, 1, 1, 1, 1, 0, 0, 0, 0, 0, 0, 0, 0, 0, 0, 0, 0, 1, 0, 0, 0, 0, 0, 0, 0, 0, 0, 0, 0, 0, 0, 0, 0, 0, 0, 0, 0, 0, 0, 0, 0, 0, 0, 0, 0, 0, 0, 0, 0, 0, 0, 0, 0, 0, 0, 0, 0, 0, 0, 0, 0, 0, 0, 0, 0, 0, 0, 0, 0, 0, 0, 0, 0, 0, 0, 0, 0, 0, 0, 0, 0, 0, 0, 0, 0, 0, 0, 0, 0, 0, 0, 0, 0, 0, 0, 0, 0, 0, 0, 0, 0, 0, 0, 0, 0, 0, 0, 0, 0, 0, 0, 0, 0, 0, 0, 0, 0, 0, 0, 0, 0, 0, 0, 0, 0, 0, 0, 0, 0, 0, 0, 0, 0, 0, 0, 0, 0, 0, 0, 0, 0, 0, 0, 0, 0, 0, 0, 0, 0, 0, 0, 0, 0, 0, 0, 0, 0, 0, 0, 0, 0, 0, 0, 0, 0, 0, 0, 0, 0, 0, 0, 0, 0, 0, 0, 0, 0, 0, 0, 0, 0, 0, 0, 0, 0, 0, 0, 0, 0, 0, 0, 0, 0, 0, 0, 0, 0, 0, 0, 0, 0, 0, 0, 0, 0, 0, 0, 0, 0, 0, 0, 0, 0, 0, 0, 0, 0, 0, 0, 0, 0, 0, 0, 0, 0, 0, 0, 0, 0, 0, 0, 0, 0, 0, 0, 0, 0, 0, 0, 0, 0, 0, 0, 0, 0, 0, 0, 0, 0, 0, 0, 0, 0, 0, 0, 0, 0, 0, 0, 0, 0, 0, 0, 0, 0, 0, 0, 0, 0, 0, 0, 0, 0, 0, 0, 0, 0, 0, 0, 0, 0, 0, 0, 0, 0, 0, 0, 0, 0, 0, 0, 0, 0, 0, 1, 0, 0, 0, 0, 0, 0, 0, 0, 0, 0, 0, 0, 0, 0, 0, 0, 0, 0, 0, 0, 0, 0, 0, 0, 0, 0, 0, 0, 0, 0, 0, 0, 0, 0, 0, 0, 0, 0, 0, 0, 0, 0, 0, 0, 0, 0, 0, 0, 0, 0, 0, 0, 0, 0, 0, 0, 0, 0, 0, 0, 0, 0, 0, 0, 0, 0, 0, 0, 0, 0, 0, 0, 0, 0, 0, 0, 0, 0, 0, 0, 0, 0, 0, 0, 0, 0, 0, 0, 0, 0, 0, 0, 0, 0, 0, 0, 0, 0, 0, 0, 0, 0, 0, 0, 0, 0, 0, 0, 0, 0, 0, 0, 0, 0, 0, 0, 0, 0, 0, 0, 0, 0, 0, 0, 0, 0, 0, 0, 0, 0, 0, 0, 0, 0, 0, 0, 0, 0, 0, 0, 0, 0, 0, 0, 0, 0, 0, 0, 0, 0, 0, 0, 0, 0, 0, 0, 0, 0, 0, 0, 0, 0, 0, 0, 0, 0, 0, 0, 0, 0, 0, 0, 0, 0, 0]	[0, 0, 0, 1, 1, 0, 1, 0, 0, 0, 1, 1, 0, 1, 0, 0, 0, 0, 0, 0, 0, 0, 0, 0, 0, 0, 0, 0, 0, 0, 0, 0, 0, 1, 0, 0, 0, 0, 0, 0, 0, 0, 0, 0, 0, 0, 0, 0, 0, 0, 0, 0, 0, 0, 0, 1, 0, 0, 0, 0, 0, 0, 0, 0, 0, 0, 0, 0, 0, 0, 0, 0, 0, 0, 0, 0, 0, 0, 0, 0, 0, 0, 0, 1, 0, 0, 0, 0, 0, 0, 0, 0, 0, 0, 0, 0, 0, 0, 0, 0, 0, 0, 0, 0, 0, 0, 0, 0, 0, 0, 0, 0, 0, 0, 0, 0, 0, 0, 0, 0, 0, 0, 0, 0, 0, 0, 0, 0, 0, 0, 0, 0, 0, 0, 0, 0, 0, 0, 0, 0, 0, 0, 0, 0, 0, 0, 0, 0, 0, 0, 0, 1, 0, 0, 0, 0, 0, 0, 0, 0, 0, 0, 0, 1, 0, 0, 0, 0, 0, 0, 0, 0, 0, 0, 0, 1, 0, 0, 0, 0, 0, 0, 0, 0, 0, 0, 0, 0, 0, 0, 0, 0, 0, 0, 0, 0, 0, 0, 0, 0, 0, 0, 0, 0, 0, 0, 0, 0, 0, 0, 0, 0, 0, 0, 0, 0, 0, 0, 0, 0, 0, 1, 0, 0, 0, 0, 0, 0, 0, 0, 0, 0, 0, 0, 1, 0, 0, 0, 0, 0, 0, 0, 0, 0, 0, 0, 0, 0, 0, 0, 0, 0, 0, 0, 0, 0, 0, 0, 0, 0, 0, 0, 0, 0, 0, 0, 0, 0, 0, 0, 0, 0, 0, 1, 0, 0, 0, 0, 0, 0, 0, 0, 0, 0, 0, 0, 1, 0, 0, 0, 0, 0, 0, 0, 0, 0, 1, 0, 0, 0, 0, 1, 0, 0, 0, 0, 0, 0, 0, 0, 0, 0, 0, 1, 1, 0, 0, 0, 0, 0, 0, 0, 0, 0, 0, 0, 0, 0, 0, 0, 0, 0, 0, 0, 0, 0, 0, 0, 0, 0, 0, 0, 0, 0, 0, 0, 0, 0, 0, 0, 0, 0, 0, 0, 0, 0, 0, 0, 0, 0, 0, 0, 0, 0, 0, 0, 0, 0, 0, 0, 0, 0, 0, 0, 0, 0, 0, 0, 0, 0, 0, 0, 0, 0, 0, 0, 0, 0, 0, 0, 0, 0, 0, 0, 0, 0, 0, 0, 0, 0, 0, 0, 0, 0, 0, 0, 0, 0, 0, 0, 0, 0, 0, 0, 0, 0, 0, 0, 0, 0, 0, 0, 0, 0, 0, 0, 0, 0, 0, 0, 0, 0, 0, 0, 0, 0, 0, 1, 0, 0, 0, 0, 0, 0, 0, 0, 0, 0, 0, 0, 0, 0, 0, 0, 0, 0, 0, 1, 0, 0, 0, 0, 0, 0, 0, 0, 0, 0, 0, 0, 0, 0, 1, 0, 0, 0, 0]	[13048, 14785, 29637, 33576, 88232, 88797, 276734, 361469, 649637, 691867, 716337, 1377987, 14805, 264400, 581858, 674337, 13756, 25161, 586185, 308648, 433015, 1592393, 674612, 2223, 650126, 480746, 421317, 26280, 49842, 451744, 675311, 371539, 11434, 1768549, 675313, 14367, 9277, 1368035, 401141, 558106, 1146882, 302314, 442013, 373806, 328173, 104700, 555972, 399873, 675163, 454076, 674573, 7714, 674496, 328137, 418414, 418487, 56131, 430642, 419580, 6723, 5666, 27341, 27575, 182232, 421902, 675339, 190629, 12506, 27229, 13928, 419622, 674813, 675235, 430124, 675309, 675703, 1672408, 674924, 27309, 1785, 469580, 230659, 313314, 1369604, 469690, 141484, 706046, 2208, 148018, 6167, 34234, 421058, 13758, 71516, 77128, 508532, 5528, 107119, 127755, 147, 705778, 150452, 675285, 675355, 674961, 674897, 641189, 27626, 11005, 1325, 219334, 1712, 60319, 4941, 674637, 602271, 419542, 40542, 77456, 182546, 392195, 65728, 47675, 2133, 581819, 46726, 674639, 625589, 254975, 16759, 340684, 699372, 112480, 15217, 55033, 27576, 102001, 675347, 158277, 674816, 6643, 20881, 674914, 674568, 1591028, 85305, 83724, 27340, 408842, 668616, 266225, 369179, 674321, 924, 27190, 675216, 675188, 316276, 150882, 139782, 230966, 8516, 96021, 164035, 61682, 14440, 2131, 441579, 389011, 244450, 78759, 255947, 675312, 2654, 1219, 16847, 1331852, 1994, 454306, 360720, 36842, 68607, 1098609, 33679, 570147, 16735, 228121, 421066, 94571, 467361, 674750, 328158, 561889, 192063, 558566, 418411, 1278, 374052, 317367, 77207, 1378035, 624125, 2247, 675144, 8873, 591037, 675207, 136161, 189203, 543, 712273, 788028, 46073, 169321, 453578, 164064, 139210, 515027, 10909, 691, 65351, 3012, 336913, 96107, 453536, 6005, 405365, 26722, 246, 304903, 675150, 27368, 404691, 454141, 11305, 675316, 397873, 17411, 9372, 497230, 381691, 311510, 65415, 1304641, 122901, 229058, 140116, 91783, 248669, 446432, 520664, 144940, 371643, 28331, 1038996, 138661, 333157, 134966, 1405689, 66016, 19915, 104574, 1341082, 139099, 30180, 308201, 259959, 759540, 65494, 577488, 27342, 147981, 660529, 624161, 4011, 10389, 15958, 342897, 674761, 675356, 421102, 76538, 88841, 390990, 188196, 32869, 49931, 54547, 469217, 21459, 460466, 24806, 466768, 241, 13590, 2994, 1615, 16485, 675124, 52087, 674805, 1277553, 6216, 83772, 363589, 675700, 122170, 33373, 63252, 598402, 7501, 187696, 674335, 75901, 77085, 304798, 675731, 5797, 6243, 250297, 82983, 364520, 44920, 12494, 109807, 27370, 674930, 77779, 1376107, 115, 630886, 162546, 1379337, 35486, 26401, 181939, 675711, 12428, 88316, 1378015, 27418, 388373, 308174, 146, 16117, 485955, 9097, 27546, 105252, 1376019, 12825, 675152, 789, 150549, 5638, 1376147, 77365, 5080, 19572, 485738, 468656, 1376092, 6914, 1380100, 469632, 142808, 486789, 674325, 93117, 51182, 27308, 17224, 1302583, 453532, 435188, 556, 1078506, 17347, 325239, 246935, 100157, 699468, 84505, 53616, 675341, 4584, 44647, 100310, 12105, 421038, 1279, 27638, 2217, 100696, 33986, 28853, 27307, 32459, 671001, 421007, 486977, 138037, 16450, 675173, 111871, 27029, 19737, 581814, 57397, 6902, 27152, 403465, 18167, 28976, 798263, 17169, 312304, 1387067, 88100, 334337, 674617, 675063, 8209, 343964, 613911, 419463, 682257, 3965, 16962, 674683, 315123, 23522, 418484, 62182, 8543, 708075, 1788, 126356, 1376054, 675338, 139940, 675331, 453121, 365248, 1370, 419410, 6244, 674451, 301194, 252155, 32027, 209007, 499624, 418845, 351701, 674404, 554892, 4504, 495572, 263453, 1383552, 22528, 1114, 242716, 2203, 675253, 400344, 286065, 1677444, 652997, 1347273, 328400, 1227358, 419596, 132003, 737541, 33216]	[13048, 14785, 33576, 276734, 649637, 691867, 716337, 1377987, 650126, 1277553]	[0, 0, 0, 0, 0, 0, 0, 0, 0, 0, 0, 0, 0, 1, 1, 1, 1, 1, 1, 1, 1, 1, 1, 1, 1, 1, 1, 1, 1, 1, 1, 1, 1, 1, 1, 1, 1, 1, 1, 1, 1, 1, 1, 1, 1, 1, 1, 1, 1, 1, 1, 1, 1, 1, 1, 1, 1, 1, 1, 1, 1, 1, 1, 1, 1, 1, 1, 1, 1, 1, 1, 1, 1, 1, 1, 1, 1, 1, 1, 1, 1, 1, 1, 1, 1, 1, 1, 1, 1, 1, 1, 1, 1, 1, 1, 1, 1, 1, 1, 1, 1, 1, 1, 1, 1, 1, 1, 1, 1, 1, 1, 1, 1, 1, 1, 1, 1, 1, 1, 1, 1, 1, 1, 1, 1, 1, 1, 1, 1, 1, 1, 1, 1, 1, 1, 1, 1, 1, 1, 1, 1, 1, 1, 1, 1, 1, 1, 1, 1, 1, 1, 1, 1, 1, 1, 1, 1, 1, 1, 1, 1, 1, 1, 1, 1, 1, 1, 1, 1, 1, 1, 1, 1, 1, 1, 1, 1, 1, 1, 1, 1, 1, 1, 1, 1, 1, 1, 1, 1, 1, 1, 1, 1, 1, 1, 1, 1, 1, 1, 1, 1, 1, 1, 1, 1, 1, 1, 1, 1, 1, 1, 1, 1, 1, 1, 1, 1, 1, 1, 1, 1, 1, 1, 1, 1, 1, 1, 1, 1, 1, 1, 1, 1, 1, 1, 1, 1, 1, 1, 1, 1, 1, 1, 1, 1, 1, 1, 1, 1, 1, 1, 1, 1, 1, 1, 1, 1, 1, 1, 1, 1, 1, 1, 1, 1, 1, 1, 1, 1, 1, 1, 1, 1, 1, 1, 1, 1, 1, 1, 1, 1, 1, 1, 1, 1, 1, 1, 1, 1, 1, 1, 1, 1, 1, 1, 1, 1, 1, 1, 1, 1, 1, 1, 1, 1, 1, 1, 1, 1, 1, 1, 1, 1, 1, 1, 1, 1, 1, 1, 1, 1, 1, 1, 1, 1, 1, 1, 1, 1, 1, 1, 1, 1, 1, 1, 1, 1, 1, 1, 1, 1, 1, 1, 1, 1, 1, 1, 1, 1, 1, 1, 1, 1, 1, 1, 1, 1, 1, 1, 1, 1, 1, 1, 1, 1, 1, 1, 1, 1, 1, 1, 1, 1, 1, 1, 1, 1, 1, 1, 1, 1, 1, 1, 1, 1, 1, 1, 1, 1, 1, 1, 1, 1, 1, 1, 1, 1, 1, 1, 1, 1, 1, 1, 1, 1, 1, 1, 1, 1, 1, 1, 1, 1, 1, 1, 1, 1, 1, 1, 1, 1, 1, 1, 1, 1, 1, 1, 1, 1, 1, 1, 1, 1, 1, 1, 1, 1, 1, 1, 1, 1, 1, 1, 1, 1, 1, 1, 1, 1, 1, 1, 1, 1, 1, 1, 1, 1, 1, 1, 1, 1, 1, 1, 1, 1, 1, 1, 1, 1, 1, 1, 1, 1, 1, 1, 1, 1]	0.0007360709019625466	10980.0	Vascular endothelial growth factor receptor 2	SINGLE PROTEIN	Homo sapiens	Homo sapiens	0.5	0.04821802935010482	0.9889867841409692	0.47466960352422904	0.45178197064989517
P35968	477	61	0.11475409836065575	416	0.007211538461538463	10.0	467.0	NEUTROPENIA	15.912568306010929	3.571846876331486e-05	[1, 1, 0, 1, 0, 0, 1, 0, 1, 1, 1, 1, 0, 0, 0, 0, 0, 0, 0, 0, 0, 0, 0, 0, 1, 0, 0, 0, 0, 0, 0, 0, 0, 0, 0, 0, 0, 0, 0, 0, 0, 0, 0, 0, 0, 0, 0, 0, 0, 0, 0, 0, 0, 0, 0, 0, 0, 0, 0, 0, 0, 0, 0, 0, 0, 0, 0, 0, 0, 0, 0, 0, 0, 0, 0, 0, 0, 0, 0, 0, 0, 0, 0, 0, 0, 0, 0, 0, 0, 0, 0, 0, 0, 0, 0, 0, 0, 0, 0, 0, 0, 0, 0, 0, 0, 0, 0, 0, 0, 0, 0, 0, 0, 0, 0, 0, 0, 0, 0, 0, 0, 0, 0, 0, 0, 0, 0, 0, 0, 0, 0, 0, 0, 0, 0, 0, 0, 0, 0, 0, 0, 0, 0, 0, 0, 0, 0, 0, 0, 0, 0, 0, 0, 0, 0, 0, 0, 0, 0, 0, 0, 0, 0, 0, 0, 0, 0, 0, 0, 0, 0, 0, 0, 0, 0, 0, 0, 0, 0, 0, 0, 0, 0, 0, 0, 0, 0, 0, 0, 0, 0, 0, 0, 0, 0, 0, 0, 0, 0, 0, 0, 0, 0, 0, 0, 0, 0, 0, 0, 0, 0, 0, 0, 0, 0, 0, 0, 0, 0, 0, 0, 0, 0, 0, 0, 0, 0, 0, 0, 0, 0, 0, 0, 0, 0, 0, 0, 0, 0, 0, 0, 0, 0, 0, 0, 0, 0, 0, 0, 0, 0, 0, 0, 0, 0, 0, 0, 0, 0, 0, 0, 0, 0, 0, 0, 0, 0, 0, 0, 0, 0, 0, 0, 0, 0, 0, 0, 0, 0, 0, 0, 0, 0, 0, 0, 0, 0, 0, 0, 0, 0, 0, 0, 0, 0, 0, 0, 0, 0, 0, 0, 1, 0, 0, 0, 0, 0, 0, 0, 0, 0, 0, 0, 0, 0, 0, 0, 0, 0, 0, 0, 0, 0, 0, 0, 0, 0, 0, 0, 0, 0, 0, 0, 0, 0, 0, 0, 0, 0, 0, 0, 0, 0, 0, 0, 0, 0, 0, 0, 0, 0, 0, 0, 0, 0, 0, 0, 0, 0, 0, 0, 0, 0, 0, 0, 0, 0, 0, 0, 0, 0, 0, 0, 0, 0, 0, 0, 0, 0, 0, 0, 0, 0, 0, 0, 0, 0, 0, 0, 0, 0, 0, 0, 0, 0, 0, 0, 0, 0, 0, 0, 0, 0, 0, 0, 0, 0, 0, 0, 0, 0, 0, 0, 0, 0, 0, 0, 0, 0, 0, 0, 0, 0, 0, 0, 0, 0, 0, 0, 0, 0, 0, 0, 0, 0, 0, 0, 0, 0, 0, 0, 0, 0, 0, 0, 0, 0, 0, 0, 0, 0, 0, 0, 0, 0, 0, 0, 0, 0, 0, 0, 0, 0, 0, 0, 0, 0, 0, 0, 0, 0, 0, 0, 0, 0, 0, 0]	[1, 0, 1, 1, 0, 1, 1, 0, 1, 0, 1, 1, 0, 0, 0, 0, 0, 0, 0, 0, 0, 0, 0, 0, 0, 0, 0, 0, 0, 0, 0, 0, 0, 1, 0, 0, 0, 0, 0, 0, 0, 0, 0, 0, 0, 0, 1, 0, 0, 0, 0, 0, 0, 0, 0, 1, 0, 1, 0, 0, 0, 1, 0, 0, 0, 0, 0, 0, 1, 0, 0, 0, 0, 0, 0, 1, 0, 0, 0, 0, 0, 1, 0, 0, 0, 0, 0, 0, 0, 0, 0, 0, 0, 0, 0, 0, 0, 1, 0, 0, 0, 0, 0, 0, 0, 0, 0, 0, 0, 0, 0, 0, 0, 0, 0, 1, 0, 0, 0, 0, 0, 0, 0, 0, 0, 0, 0, 0, 0, 0, 0, 1, 0, 0, 0, 0, 0, 0, 1, 0, 0, 0, 0, 0, 0, 0, 0, 0, 0, 0, 0, 0, 0, 1, 0, 0, 0, 0, 0, 0, 0, 0, 0, 0, 0, 0, 0, 0, 0, 0, 0, 1, 0, 1, 0, 1, 0, 0, 0, 0, 0, 1, 0, 0, 0, 0, 0, 0, 0, 1, 0, 0, 0, 1, 0, 0, 0, 0, 0, 0, 0, 0, 1, 0, 0, 0, 0, 0, 0, 0, 0, 0, 0, 0, 0, 0, 0, 0, 0, 1, 0, 0, 1, 1, 0, 0, 0, 0, 0, 0, 0, 0, 0, 0, 1, 0, 0, 0, 0, 1, 0, 1, 1, 1, 0, 0, 0, 0, 0, 0, 1, 0, 1, 0, 0, 0, 0, 0, 0, 1, 0, 0, 0, 0, 0, 0, 0, 0, 1, 0, 0, 0, 0, 1, 0, 0, 1, 0, 0, 1, 0, 0, 0, 0, 0, 0, 1, 0, 0, 0, 1, 0, 0, 0, 0, 0, 1, 0, 0, 0, 0, 1, 0, 0, 0, 0, 0, 0, 0, 1, 0, 0, 0, 0, 1, 0, 0, 0, 0, 0, 0, 0, 0, 0, 1, 0, 0, 0, 0, 0, 1, 0, 0, 0, 0, 0, 0, 0, 0, 0, 0, 0, 0, 0, 0, 0, 0, 0, 0, 0, 0, 0, 0, 0, 0, 0, 0, 0, 0, 0, 0, 0, 0, 0, 0, 0, 0, 0, 0, 1, 0, 0, 0, 0, 0, 0, 0, 0, 0, 1, 0, 0, 0, 0, 0, 0, 0, 0, 1, 0, 0, 0, 0, 0, 0, 0, 0, 0, 0, 0, 0, 0, 0, 0, 0, 0, 0, 0, 0, 0, 0, 0, 0, 0, 0, 0, 0, 0, 0, 1, 0, 0, 0, 0, 0, 0, 0, 1, 1, 0, 0, 0, 0, 0, 0, 1, 0, 0, 0, 0, 0, 0, 0, 0, 0, 0, 0, 0, 0, 0, 0, 0, 1, 0, 0, 0, 0, 1, 0, 0, 0, 0, 0, 0, 0, 0, 0, 0, 0, 0, 0, 0, 1, 0, 0, 0, 0]	[13048, 14785, 29637, 33576, 88232, 88797, 276734, 361469, 649637, 691867, 716337, 1377987, 14805, 264400, 581858, 674337, 13756, 25161, 586185, 308648, 433015, 1592393, 674612, 2223, 650126, 480746, 421317, 26280, 49842, 451744, 675311, 371539, 11434, 1768549, 675313, 14367, 9277, 1368035, 401141, 558106, 1146882, 302314, 442013, 373806, 328173, 104700, 555972, 399873, 675163, 454076, 674573, 7714, 674496, 328137, 418414, 418487, 56131, 430642, 419580, 6723, 5666, 27341, 27575, 182232, 421902, 675339, 190629, 12506, 27229, 13928, 419622, 674813, 675235, 430124, 675309, 675703, 1672408, 674924, 27309, 1785, 469580, 230659, 313314, 1369604, 469690, 141484, 706046, 2208, 148018, 6167, 34234, 421058, 13758, 71516, 77128, 508532, 5528, 107119, 127755, 147, 705778, 150452, 675285, 675355, 674961, 674897, 641189, 27626, 11005, 1325, 219334, 1712, 60319, 4941, 674637, 602271, 419542, 40542, 77456, 182546, 392195, 65728, 47675, 2133, 581819, 46726, 674639, 625589, 254975, 16759, 340684, 699372, 112480, 15217, 55033, 27576, 102001, 675347, 158277, 674816, 6643, 20881, 674914, 674568, 1591028, 85305, 83724, 27340, 408842, 668616, 266225, 369179, 674321, 924, 27190, 675216, 675188, 316276, 150882, 139782, 230966, 8516, 96021, 164035, 61682, 14440, 2131, 441579, 389011, 244450, 78759, 255947, 675312, 2654, 1219, 16847, 1331852, 1994, 454306, 360720, 36842, 68607, 1098609, 33679, 570147, 16735, 228121, 421066, 94571, 467361, 674750, 328158, 561889, 192063, 558566, 418411, 1278, 374052, 317367, 77207, 1378035, 624125, 2247, 675144, 8873, 591037, 675207, 136161, 189203, 543, 712273, 788028, 46073, 169321, 453578, 164064, 139210, 515027, 10909, 691, 65351, 3012, 336913, 96107, 453536, 6005, 405365, 26722, 246, 304903, 675150, 27368, 404691, 454141, 11305, 675316, 397873, 17411, 9372, 497230, 381691, 311510, 65415, 1304641, 122901, 229058, 140116, 91783, 248669, 446432, 520664, 144940, 371643, 28331, 1038996, 138661, 333157, 134966, 1405689, 66016, 19915, 104574, 1341082, 139099, 30180, 308201, 259959, 759540, 65494, 577488, 27342, 147981, 660529, 624161, 4011, 10389, 15958, 342897, 674761, 675356, 421102, 76538, 88841, 390990, 188196, 32869, 49931, 54547, 469217, 21459, 460466, 24806, 466768, 241, 13590, 2994, 1615, 16485, 675124, 52087, 674805, 1277553, 6216, 83772, 363589, 675700, 122170, 33373, 63252, 598402, 7501, 187696, 674335, 75901, 77085, 304798, 675731, 5797, 6243, 250297, 82983, 364520, 44920, 12494, 109807, 27370, 674930, 77779, 1376107, 115, 630886, 162546, 1379337, 35486, 26401, 181939, 675711, 12428, 88316, 1378015, 27418, 388373, 308174, 146, 16117, 485955, 9097, 27546, 105252, 1376019, 12825, 675152, 789, 150549, 5638, 1376147, 77365, 5080, 19572, 485738, 468656, 1376092, 6914, 1380100, 469632, 142808, 486789, 674325, 93117, 51182, 27308, 17224, 1302583, 453532, 435188, 556, 1078506, 17347, 325239, 246935, 100157, 699468, 84505, 53616, 675341, 4584, 44647, 100310, 12105, 421038, 1279, 27638, 2217, 100696, 33986, 28853, 27307, 32459, 671001, 421007, 486977, 138037, 16450, 675173, 111871, 27029, 19737, 581814, 57397, 6902, 27152, 403465, 18167, 28976, 798263, 17169, 312304, 1387067, 88100, 334337, 674617, 675063, 8209, 343964, 613911, 419463, 682257, 3965, 16962, 674683, 315123, 23522, 418484, 62182, 8543, 708075, 1788, 126356, 1376054, 675338, 139940, 675331, 453121, 365248, 1370, 419410, 6244, 674451, 301194, 252155, 32027, 209007, 499624, 418845, 351701, 674404, 554892, 4504, 495572, 263453, 1383552, 22528, 1114, 242716, 2203, 675253, 400344, 286065, 1677444, 652997, 1347273, 328400, 1227358, 419596, 132003, 737541, 33216]	[13048, 14785, 33576, 276734, 649637, 691867, 716337, 1377987, 650126, 1277553]	[0, 0, 0, 0, 0, 0, 0, 0, 0, 0, 0, 0, 0, 1, 1, 1, 1, 1, 1, 1, 1, 1, 1, 1, 1, 1, 1, 1, 1, 1, 1, 1, 1, 1, 1, 1, 1, 1, 1, 1, 1, 1, 1, 1, 1, 1, 1, 1, 1, 1, 1, 1, 1, 1, 1, 1, 1, 1, 1, 1, 1, 1, 1, 1, 1, 1, 1, 1, 1, 1, 1, 1, 1, 1, 1, 1, 1, 1, 1, 1, 1, 1, 1, 1, 1, 1, 1, 1, 1, 1, 1, 1, 1, 1, 1, 1, 1, 1, 1, 1, 1, 1, 1, 1, 1, 1, 1, 1, 1, 1, 1, 1, 1, 1, 1, 1, 1, 1, 1, 1, 1, 1, 1, 1, 1, 1, 1, 1, 1, 1, 1, 1, 1, 1, 1, 1, 1, 1, 1, 1, 1, 1, 1, 1, 1, 1, 1, 1, 1, 1, 1, 1, 1, 1, 1, 1, 1, 1, 1, 1, 1, 1, 1, 1, 1, 1, 1, 1, 1, 1, 1, 1, 1, 1, 1, 1, 1, 1, 1, 1, 1, 1, 1, 1, 1, 1, 1, 1, 1, 1, 1, 1, 1, 1, 1, 1, 1, 1, 1, 1, 1, 1, 1, 1, 1, 1, 1, 1, 1, 1, 1, 1, 1, 1, 1, 1, 1, 1, 1, 1, 1, 1, 1, 1, 1, 1, 1, 1, 1, 1, 1, 1, 1, 1, 1, 1, 1, 1, 1, 1, 1, 1, 1, 1, 1, 1, 1, 1, 1, 1, 1, 1, 1, 1, 1, 1, 1, 1, 1, 1, 1, 1, 1, 1, 1, 1, 1, 1, 1, 1, 1, 1, 1, 1, 1, 1, 1, 1, 1, 1, 1, 1, 1, 1, 1, 1, 1, 1, 1, 1, 1, 1, 1, 1, 1, 1, 1, 1, 1, 1, 1, 1, 1, 1, 1, 1, 1, 1, 1, 1, 1, 1, 1, 1, 1, 1, 1, 1, 1, 1, 1, 1, 1, 1, 1, 1, 1, 1, 1, 1, 1, 1, 1, 1, 1, 1, 1, 1, 1, 1, 1, 1, 1, 1, 1, 1, 1, 1, 1, 1, 1, 1, 1, 1, 1, 1, 1, 1, 1, 1, 1, 1, 1, 1, 1, 1, 1, 1, 1, 1, 1, 1, 1, 1, 1, 1, 1, 1, 1, 1, 1, 1, 1, 1, 1, 1, 1, 1, 1, 1, 1, 1, 1, 1, 1, 1, 1, 1, 1, 1, 1, 1, 1, 1, 1, 1, 1, 1, 1, 1, 1, 1, 1, 1, 1, 1, 1, 1, 1, 1, 1, 1, 1, 1, 1, 1, 1, 1, 1, 1, 1, 1, 1, 1, 1, 1, 1, 1, 1, 1, 1, 1, 1, 1, 1, 1, 1, 1, 1, 1, 1, 1, 1, 1, 1, 1, 1, 1, 1, 1, 1, 1, 1, 1, 1, 1, 1, 1, 1, 1, 1, 1, 1, 1, 1, 1, 1]	0.0007360709019625466	10980.0	Vascular endothelial growth factor receptor 2	SINGLE PROTEIN	Homo sapiens	Homo sapiens	0.7	0.1278825995807128	0.9927884615384616	0.6560096153846153	0.5721174004192872
P35968	477	40	0.15	437	0.009153318077803205	10.0	467.0	DEHYDRATION	16.3875	3.937909121803117e-05	[1, 1, 0, 1, 0, 0, 1, 0, 1, 1, 1, 1, 0, 0, 0, 0, 0, 0, 0, 0, 0, 0, 0, 0, 1, 0, 0, 0, 0, 0, 0, 0, 0, 0, 0, 0, 0, 0, 0, 0, 0, 0, 0, 0, 0, 0, 0, 0, 0, 0, 0, 0, 0, 0, 0, 0, 0, 0, 0, 0, 0, 0, 0, 0, 0, 0, 0, 0, 0, 0, 0, 0, 0, 0, 0, 0, 0, 0, 0, 0, 0, 0, 0, 0, 0, 0, 0, 0, 0, 0, 0, 0, 0, 0, 0, 0, 0, 0, 0, 0, 0, 0, 0, 0, 0, 0, 0, 0, 0, 0, 0, 0, 0, 0, 0, 0, 0, 0, 0, 0, 0, 0, 0, 0, 0, 0, 0, 0, 0, 0, 0, 0, 0, 0, 0, 0, 0, 0, 0, 0, 0, 0, 0, 0, 0, 0, 0, 0, 0, 0, 0, 0, 0, 0, 0, 0, 0, 0, 0, 0, 0, 0, 0, 0, 0, 0, 0, 0, 0, 0, 0, 0, 0, 0, 0, 0, 0, 0, 0, 0, 0, 0, 0, 0, 0, 0, 0, 0, 0, 0, 0, 0, 0, 0, 0, 0, 0, 0, 0, 0, 0, 0, 0, 0, 0, 0, 0, 0, 0, 0, 0, 0, 0, 0, 0, 0, 0, 0, 0, 0, 0, 0, 0, 0, 0, 0, 0, 0, 0, 0, 0, 0, 0, 0, 0, 0, 0, 0, 0, 0, 0, 0, 0, 0, 0, 0, 0, 0, 0, 0, 0, 0, 0, 0, 0, 0, 0, 0, 0, 0, 0, 0, 0, 0, 0, 0, 0, 0, 0, 0, 0, 0, 0, 0, 0, 0, 0, 0, 0, 0, 0, 0, 0, 0, 0, 0, 0, 0, 0, 0, 0, 0, 0, 0, 0, 0, 0, 0, 0, 0, 0, 1, 0, 0, 0, 0, 0, 0, 0, 0, 0, 0, 0, 0, 0, 0, 0, 0, 0, 0, 0, 0, 0, 0, 0, 0, 0, 0, 0, 0, 0, 0, 0, 0, 0, 0, 0, 0, 0, 0, 0, 0, 0, 0, 0, 0, 0, 0, 0, 0, 0, 0, 0, 0, 0, 0, 0, 0, 0, 0, 0, 0, 0, 0, 0, 0, 0, 0, 0, 0, 0, 0, 0, 0, 0, 0, 0, 0, 0, 0, 0, 0, 0, 0, 0, 0, 0, 0, 0, 0, 0, 0, 0, 0, 0, 0, 0, 0, 0, 0, 0, 0, 0, 0, 0, 0, 0, 0, 0, 0, 0, 0, 0, 0, 0, 0, 0, 0, 0, 0, 0, 0, 0, 0, 0, 0, 0, 0, 0, 0, 0, 0, 0, 0, 0, 0, 0, 0, 0, 0, 0, 0, 0, 0, 0, 0, 0, 0, 0, 0, 0, 0, 0, 0, 0, 0, 0, 0, 0, 0, 0, 0, 0, 0, 0, 0, 0, 0, 0, 0, 0, 0, 0, 0, 0, 0, 0]	[0, 0, 0, 1, 1, 0, 1, 0, 1, 0, 1, 1, 0, 0, 0, 0, 0, 0, 0, 0, 0, 0, 0, 0, 1, 0, 0, 0, 0, 0, 0, 0, 0, 0, 0, 0, 0, 0, 0, 0, 0, 0, 0, 0, 0, 0, 0, 0, 0, 0, 0, 0, 0, 0, 0, 0, 0, 0, 0, 0, 0, 0, 0, 0, 0, 0, 0, 0, 0, 0, 0, 0, 0, 0, 0, 1, 0, 0, 0, 0, 0, 0, 0, 0, 1, 0, 0, 0, 0, 1, 0, 0, 0, 0, 0, 0, 0, 0, 0, 0, 0, 0, 0, 0, 0, 0, 0, 0, 0, 0, 0, 0, 0, 0, 0, 0, 0, 0, 0, 0, 0, 0, 0, 0, 0, 0, 0, 0, 0, 0, 0, 0, 0, 0, 1, 0, 0, 0, 1, 0, 0, 0, 0, 0, 0, 1, 0, 0, 0, 0, 0, 0, 0, 0, 0, 0, 0, 0, 0, 0, 0, 0, 0, 0, 0, 0, 0, 1, 0, 0, 0, 0, 0, 0, 0, 0, 0, 0, 0, 0, 0, 0, 0, 0, 0, 0, 0, 0, 0, 0, 0, 0, 0, 1, 0, 0, 0, 0, 0, 0, 0, 0, 0, 0, 0, 0, 0, 0, 0, 0, 0, 0, 0, 0, 0, 0, 0, 0, 0, 1, 0, 0, 1, 0, 0, 0, 0, 0, 0, 0, 0, 0, 0, 0, 1, 0, 0, 0, 0, 0, 0, 1, 0, 0, 0, 0, 0, 0, 0, 0, 0, 0, 0, 0, 0, 1, 0, 0, 0, 0, 0, 0, 0, 0, 0, 0, 0, 0, 0, 0, 0, 0, 0, 1, 0, 0, 0, 0, 1, 0, 0, 1, 1, 1, 0, 1, 0, 0, 0, 0, 0, 0, 0, 0, 0, 0, 0, 0, 0, 0, 0, 0, 0, 0, 0, 0, 1, 0, 0, 0, 0, 0, 0, 0, 0, 0, 0, 0, 0, 1, 0, 0, 0, 1, 0, 0, 0, 0, 0, 0, 0, 0, 0, 0, 0, 0, 0, 0, 0, 0, 0, 1, 1, 0, 0, 0, 1, 0, 0, 0, 0, 0, 0, 0, 0, 0, 0, 0, 0, 1, 0, 0, 0, 1, 0, 1, 0, 0, 0, 1, 0, 0, 0, 0, 0, 0, 0, 0, 0, 1, 0, 0, 0, 0, 0, 0, 0, 0, 0, 0, 0, 0, 0, 0, 0, 0, 0, 0, 0, 0, 0, 0, 0, 0, 0, 0, 0, 0, 0, 0, 0, 0, 0, 0, 0, 0, 0, 0, 0, 1, 0, 0, 0, 0, 0, 0, 0, 0, 0, 0, 0, 0, 0, 0, 0, 0, 0, 0, 0, 0, 1, 0, 0, 0, 0, 0, 0, 0, 0, 0, 0, 0, 0, 0, 0, 0, 0, 1, 0, 0, 0, 0, 0, 0, 0, 0, 0, 0, 0, 0, 0, 0, 0, 0, 0, 0, 0]	[13048, 14785, 29637, 33576, 88232, 88797, 276734, 361469, 649637, 691867, 716337, 1377987, 14805, 264400, 581858, 674337, 13756, 25161, 586185, 308648, 433015, 1592393, 674612, 2223, 650126, 480746, 421317, 26280, 49842, 451744, 675311, 371539, 11434, 1768549, 675313, 14367, 9277, 1368035, 401141, 558106, 1146882, 302314, 442013, 373806, 328173, 104700, 555972, 399873, 675163, 454076, 674573, 7714, 674496, 328137, 418414, 418487, 56131, 430642, 419580, 6723, 5666, 27341, 27575, 182232, 421902, 675339, 190629, 12506, 27229, 13928, 419622, 674813, 675235, 430124, 675309, 675703, 1672408, 674924, 27309, 1785, 469580, 230659, 313314, 1369604, 469690, 141484, 706046, 2208, 148018, 6167, 34234, 421058, 13758, 71516, 77128, 508532, 5528, 107119, 127755, 147, 705778, 150452, 675285, 675355, 674961, 674897, 641189, 27626, 11005, 1325, 219334, 1712, 60319, 4941, 674637, 602271, 419542, 40542, 77456, 182546, 392195, 65728, 47675, 2133, 581819, 46726, 674639, 625589, 254975, 16759, 340684, 699372, 112480, 15217, 55033, 27576, 102001, 675347, 158277, 674816, 6643, 20881, 674914, 674568, 1591028, 85305, 83724, 27340, 408842, 668616, 266225, 369179, 674321, 924, 27190, 675216, 675188, 316276, 150882, 139782, 230966, 8516, 96021, 164035, 61682, 14440, 2131, 441579, 389011, 244450, 78759, 255947, 675312, 2654, 1219, 16847, 1331852, 1994, 454306, 360720, 36842, 68607, 1098609, 33679, 570147, 16735, 228121, 421066, 94571, 467361, 674750, 328158, 561889, 192063, 558566, 418411, 1278, 374052, 317367, 77207, 1378035, 624125, 2247, 675144, 8873, 591037, 675207, 136161, 189203, 543, 712273, 788028, 46073, 169321, 453578, 164064, 139210, 515027, 10909, 691, 65351, 3012, 336913, 96107, 453536, 6005, 405365, 26722, 246, 304903, 675150, 27368, 404691, 454141, 11305, 675316, 397873, 17411, 9372, 497230, 381691, 311510, 65415, 1304641, 122901, 229058, 140116, 91783, 248669, 446432, 520664, 144940, 371643, 28331, 1038996, 138661, 333157, 134966, 1405689, 66016, 19915, 104574, 1341082, 139099, 30180, 308201, 259959, 759540, 65494, 577488, 27342, 147981, 660529, 624161, 4011, 10389, 15958, 342897, 674761, 675356, 421102, 76538, 88841, 390990, 188196, 32869, 49931, 54547, 469217, 21459, 460466, 24806, 466768, 241, 13590, 2994, 1615, 16485, 675124, 52087, 674805, 1277553, 6216, 83772, 363589, 675700, 122170, 33373, 63252, 598402, 7501, 187696, 674335, 75901, 77085, 304798, 675731, 5797, 6243, 250297, 82983, 364520, 44920, 12494, 109807, 27370, 674930, 77779, 1376107, 115, 630886, 162546, 1379337, 35486, 26401, 181939, 675711, 12428, 88316, 1378015, 27418, 388373, 308174, 146, 16117, 485955, 9097, 27546, 105252, 1376019, 12825, 675152, 789, 150549, 5638, 1376147, 77365, 5080, 19572, 485738, 468656, 1376092, 6914, 1380100, 469632, 142808, 486789, 674325, 93117, 51182, 27308, 17224, 1302583, 453532, 435188, 556, 1078506, 17347, 325239, 246935, 100157, 699468, 84505, 53616, 675341, 4584, 44647, 100310, 12105, 421038, 1279, 27638, 2217, 100696, 33986, 28853, 27307, 32459, 671001, 421007, 486977, 138037, 16450, 675173, 111871, 27029, 19737, 581814, 57397, 6902, 27152, 403465, 18167, 28976, 798263, 17169, 312304, 1387067, 88100, 334337, 674617, 675063, 8209, 343964, 613911, 419463, 682257, 3965, 16962, 674683, 315123, 23522, 418484, 62182, 8543, 708075, 1788, 126356, 1376054, 675338, 139940, 675331, 453121, 365248, 1370, 419410, 6244, 674451, 301194, 252155, 32027, 209007, 499624, 418845, 351701, 674404, 554892, 4504, 495572, 263453, 1383552, 22528, 1114, 242716, 2203, 675253, 400344, 286065, 1677444, 652997, 1347273, 328400, 1227358, 419596, 132003, 737541, 33216]	[13048, 14785, 33576, 276734, 649637, 691867, 716337, 1377987, 650126, 1277553]	[0, 0, 0, 0, 0, 0, 0, 0, 0, 0, 0, 0, 0, 1, 1, 1, 1, 1, 1, 1, 1, 1, 1, 1, 1, 1, 1, 1, 1, 1, 1, 1, 1, 1, 1, 1, 1, 1, 1, 1, 1, 1, 1, 1, 1, 1, 1, 1, 1, 1, 1, 1, 1, 1, 1, 1, 1, 1, 1, 1, 1, 1, 1, 1, 1, 1, 1, 1, 1, 1, 1, 1, 1, 1, 1, 1, 1, 1, 1, 1, 1, 1, 1, 1, 1, 1, 1, 1, 1, 1, 1, 1, 1, 1, 1, 1, 1, 1, 1, 1, 1, 1, 1, 1, 1, 1, 1, 1, 1, 1, 1, 1, 1, 1, 1, 1, 1, 1, 1, 1, 1, 1, 1, 1, 1, 1, 1, 1, 1, 1, 1, 1, 1, 1, 1, 1, 1, 1, 1, 1, 1, 1, 1, 1, 1, 1, 1, 1, 1, 1, 1, 1, 1, 1, 1, 1, 1, 1, 1, 1, 1, 1, 1, 1, 1, 1, 1, 1, 1, 1, 1, 1, 1, 1, 1, 1, 1, 1, 1, 1, 1, 1, 1, 1, 1, 1, 1, 1, 1, 1, 1, 1, 1, 1, 1, 1, 1, 1, 1, 1, 1, 1, 1, 1, 1, 1, 1, 1, 1, 1, 1, 1, 1, 1, 1, 1, 1, 1, 1, 1, 1, 1, 1, 1, 1, 1, 1, 1, 1, 1, 1, 1, 1, 1, 1, 1, 1, 1, 1, 1, 1, 1, 1, 1, 1, 1, 1, 1, 1, 1, 1, 1, 1, 1, 1, 1, 1, 1, 1, 1, 1, 1, 1, 1, 1, 1, 1, 1, 1, 1, 1, 1, 1, 1, 1, 1, 1, 1, 1, 1, 1, 1, 1, 1, 1, 1, 1, 1, 1, 1, 1, 1, 1, 1, 1, 1, 1, 1, 1, 1, 1, 1, 1, 1, 1, 1, 1, 1, 1, 1, 1, 1, 1, 1, 1, 1, 1, 1, 1, 1, 1, 1, 1, 1, 1, 1, 1, 1, 1, 1, 1, 1, 1, 1, 1, 1, 1, 1, 1, 1, 1, 1, 1, 1, 1, 1, 1, 1, 1, 1, 1, 1, 1, 1, 1, 1, 1, 1, 1, 1, 1, 1, 1, 1, 1, 1, 1, 1, 1, 1, 1, 1, 1, 1, 1, 1, 1, 1, 1, 1, 1, 1, 1, 1, 1, 1, 1, 1, 1, 1, 1, 1, 1, 1, 1, 1, 1, 1, 1, 1, 1, 1, 1, 1, 1, 1, 1, 1, 1, 1, 1, 1, 1, 1, 1, 1, 1, 1, 1, 1, 1, 1, 1, 1, 1, 1, 1, 1, 1, 1, 1, 1, 1, 1, 1, 1, 1, 1, 1, 1, 1, 1, 1, 1, 1, 1, 1, 1, 1, 1, 1, 1, 1, 1, 1, 1, 1, 1, 1, 1, 1, 1, 1, 1, 1, 1, 1, 1, 1, 1, 1, 1, 1, 1, 1, 1, 1]	0.0007621012359254267	10980.0	Vascular endothelial growth factor receptor 2	SINGLE PROTEIN	Homo sapiens	Homo sapiens	0.6	0.08385744234800839	0.9908466819221968	0.5633867276887872	0.5161425576519916
P35968	477	24	0.20833333333333331	453	0.011037527593818984	10.0	467.0	PROTEIN URINE PRESENT	18.875	4.480634028984337e-05	[1, 1, 0, 1, 0, 0, 1, 0, 1, 1, 1, 1, 0, 0, 0, 0, 0, 0, 0, 0, 0, 0, 0, 0, 1, 0, 0, 0, 0, 0, 0, 0, 0, 0, 0, 0, 0, 0, 0, 0, 0, 0, 0, 0, 0, 0, 0, 0, 0, 0, 0, 0, 0, 0, 0, 0, 0, 0, 0, 0, 0, 0, 0, 0, 0, 0, 0, 0, 0, 0, 0, 0, 0, 0, 0, 0, 0, 0, 0, 0, 0, 0, 0, 0, 0, 0, 0, 0, 0, 0, 0, 0, 0, 0, 0, 0, 0, 0, 0, 0, 0, 0, 0, 0, 0, 0, 0, 0, 0, 0, 0, 0, 0, 0, 0, 0, 0, 0, 0, 0, 0, 0, 0, 0, 0, 0, 0, 0, 0, 0, 0, 0, 0, 0, 0, 0, 0, 0, 0, 0, 0, 0, 0, 0, 0, 0, 0, 0, 0, 0, 0, 0, 0, 0, 0, 0, 0, 0, 0, 0, 0, 0, 0, 0, 0, 0, 0, 0, 0, 0, 0, 0, 0, 0, 0, 0, 0, 0, 0, 0, 0, 0, 0, 0, 0, 0, 0, 0, 0, 0, 0, 0, 0, 0, 0, 0, 0, 0, 0, 0, 0, 0, 0, 0, 0, 0, 0, 0, 0, 0, 0, 0, 0, 0, 0, 0, 0, 0, 0, 0, 0, 0, 0, 0, 0, 0, 0, 0, 0, 0, 0, 0, 0, 0, 0, 0, 0, 0, 0, 0, 0, 0, 0, 0, 0, 0, 0, 0, 0, 0, 0, 0, 0, 0, 0, 0, 0, 0, 0, 0, 0, 0, 0, 0, 0, 0, 0, 0, 0, 0, 0, 0, 0, 0, 0, 0, 0, 0, 0, 0, 0, 0, 0, 0, 0, 0, 0, 0, 0, 0, 0, 0, 0, 0, 0, 0, 0, 0, 0, 0, 0, 1, 0, 0, 0, 0, 0, 0, 0, 0, 0, 0, 0, 0, 0, 0, 0, 0, 0, 0, 0, 0, 0, 0, 0, 0, 0, 0, 0, 0, 0, 0, 0, 0, 0, 0, 0, 0, 0, 0, 0, 0, 0, 0, 0, 0, 0, 0, 0, 0, 0, 0, 0, 0, 0, 0, 0, 0, 0, 0, 0, 0, 0, 0, 0, 0, 0, 0, 0, 0, 0, 0, 0, 0, 0, 0, 0, 0, 0, 0, 0, 0, 0, 0, 0, 0, 0, 0, 0, 0, 0, 0, 0, 0, 0, 0, 0, 0, 0, 0, 0, 0, 0, 0, 0, 0, 0, 0, 0, 0, 0, 0, 0, 0, 0, 0, 0, 0, 0, 0, 0, 0, 0, 0, 0, 0, 0, 0, 0, 0, 0, 0, 0, 0, 0, 0, 0, 0, 0, 0, 0, 0, 0, 0, 0, 0, 0, 0, 0, 0, 0, 0, 0, 0, 0, 0, 0, 0, 0, 0, 0, 0, 0, 0, 0, 0, 0, 0, 0, 0, 0, 0, 0, 0, 0, 0, 0]	[0, 0, 0, 1, 1, 0, 1, 0, 0, 0, 1, 1, 0, 1, 0, 0, 0, 0, 0, 0, 0, 0, 0, 0, 0, 0, 0, 0, 0, 0, 0, 0, 0, 1, 0, 0, 0, 0, 0, 0, 0, 0, 0, 0, 0, 0, 0, 0, 0, 0, 0, 0, 0, 0, 0, 1, 0, 0, 0, 0, 0, 0, 0, 0, 0, 0, 0, 0, 0, 0, 0, 0, 0, 0, 0, 0, 0, 0, 0, 0, 0, 0, 0, 1, 0, 0, 0, 0, 0, 0, 0, 0, 0, 0, 0, 0, 0, 0, 0, 0, 0, 0, 0, 0, 0, 0, 0, 0, 0, 0, 0, 0, 0, 0, 0, 0, 0, 0, 0, 0, 0, 0, 0, 0, 0, 0, 0, 0, 0, 0, 0, 0, 0, 0, 0, 0, 0, 0, 0, 0, 0, 0, 0, 0, 0, 0, 0, 0, 0, 0, 0, 1, 0, 0, 0, 0, 0, 0, 0, 0, 0, 0, 0, 1, 0, 0, 0, 0, 0, 0, 0, 0, 0, 0, 0, 1, 0, 0, 0, 0, 0, 0, 0, 0, 0, 0, 0, 0, 0, 0, 0, 0, 0, 0, 0, 0, 0, 0, 0, 0, 0, 0, 0, 0, 0, 0, 0, 0, 0, 0, 0, 0, 0, 0, 0, 0, 0, 0, 0, 0, 0, 1, 0, 0, 0, 0, 0, 0, 1, 0, 0, 0, 0, 0, 1, 0, 0, 0, 0, 0, 0, 0, 0, 0, 0, 0, 0, 0, 0, 0, 0, 0, 0, 0, 0, 0, 0, 0, 0, 0, 0, 0, 0, 0, 0, 0, 0, 0, 0, 0, 0, 0, 0, 1, 0, 0, 0, 0, 0, 0, 0, 0, 0, 0, 0, 0, 1, 0, 0, 0, 0, 0, 0, 0, 0, 0, 1, 0, 0, 0, 0, 1, 0, 0, 0, 0, 0, 0, 0, 0, 0, 0, 0, 1, 1, 0, 0, 0, 0, 0, 0, 0, 0, 0, 0, 0, 0, 0, 0, 0, 0, 0, 0, 0, 0, 0, 0, 0, 0, 0, 0, 0, 0, 0, 0, 0, 0, 0, 0, 0, 0, 0, 0, 0, 0, 0, 0, 0, 0, 0, 0, 0, 0, 0, 0, 0, 0, 0, 0, 0, 0, 0, 0, 0, 0, 0, 0, 0, 0, 0, 0, 0, 0, 0, 0, 0, 0, 0, 0, 0, 0, 0, 0, 0, 0, 0, 0, 0, 0, 0, 0, 0, 0, 0, 0, 0, 0, 0, 0, 0, 0, 0, 0, 0, 0, 0, 0, 0, 0, 0, 0, 0, 0, 0, 0, 0, 0, 0, 0, 0, 0, 0, 0, 0, 0, 0, 0, 1, 0, 0, 0, 0, 0, 0, 0, 0, 0, 0, 0, 0, 0, 0, 0, 0, 0, 0, 0, 1, 0, 0, 0, 0, 0, 0, 0, 0, 0, 0, 0, 0, 0, 0, 1, 0, 0, 0, 0]	[13048, 14785, 29637, 33576, 88232, 88797, 276734, 361469, 649637, 691867, 716337, 1377987, 14805, 264400, 581858, 674337, 13756, 25161, 586185, 308648, 433015, 1592393, 674612, 2223, 650126, 480746, 421317, 26280, 49842, 451744, 675311, 371539, 11434, 1768549, 675313, 14367, 9277, 1368035, 401141, 558106, 1146882, 302314, 442013, 373806, 328173, 104700, 555972, 399873, 675163, 454076, 674573, 7714, 674496, 328137, 418414, 418487, 56131, 430642, 419580, 6723, 5666, 27341, 27575, 182232, 421902, 675339, 190629, 12506, 27229, 13928, 419622, 674813, 675235, 430124, 675309, 675703, 1672408, 674924, 27309, 1785, 469580, 230659, 313314, 1369604, 469690, 141484, 706046, 2208, 148018, 6167, 34234, 421058, 13758, 71516, 77128, 508532, 5528, 107119, 127755, 147, 705778, 150452, 675285, 675355, 674961, 674897, 641189, 27626, 11005, 1325, 219334, 1712, 60319, 4941, 674637, 602271, 419542, 40542, 77456, 182546, 392195, 65728, 47675, 2133, 581819, 46726, 674639, 625589, 254975, 16759, 340684, 699372, 112480, 15217, 55033, 27576, 102001, 675347, 158277, 674816, 6643, 20881, 674914, 674568, 1591028, 85305, 83724, 27340, 408842, 668616, 266225, 369179, 674321, 924, 27190, 675216, 675188, 316276, 150882, 139782, 230966, 8516, 96021, 164035, 61682, 14440, 2131, 441579, 389011, 244450, 78759, 255947, 675312, 2654, 1219, 16847, 1331852, 1994, 454306, 360720, 36842, 68607, 1098609, 33679, 570147, 16735, 228121, 421066, 94571, 467361, 674750, 328158, 561889, 192063, 558566, 418411, 1278, 374052, 317367, 77207, 1378035, 624125, 2247, 675144, 8873, 591037, 675207, 136161, 189203, 543, 712273, 788028, 46073, 169321, 453578, 164064, 139210, 515027, 10909, 691, 65351, 3012, 336913, 96107, 453536, 6005, 405365, 26722, 246, 304903, 675150, 27368, 404691, 454141, 11305, 675316, 397873, 17411, 9372, 497230, 381691, 311510, 65415, 1304641, 122901, 229058, 140116, 91783, 248669, 446432, 520664, 144940, 371643, 28331, 1038996, 138661, 333157, 134966, 1405689, 66016, 19915, 104574, 1341082, 139099, 30180, 308201, 259959, 759540, 65494, 577488, 27342, 147981, 660529, 624161, 4011, 10389, 15958, 342897, 674761, 675356, 421102, 76538, 88841, 390990, 188196, 32869, 49931, 54547, 469217, 21459, 460466, 24806, 466768, 241, 13590, 2994, 1615, 16485, 675124, 52087, 674805, 1277553, 6216, 83772, 363589, 675700, 122170, 33373, 63252, 598402, 7501, 187696, 674335, 75901, 77085, 304798, 675731, 5797, 6243, 250297, 82983, 364520, 44920, 12494, 109807, 27370, 674930, 77779, 1376107, 115, 630886, 162546, 1379337, 35486, 26401, 181939, 675711, 12428, 88316, 1378015, 27418, 388373, 308174, 146, 16117, 485955, 9097, 27546, 105252, 1376019, 12825, 675152, 789, 150549, 5638, 1376147, 77365, 5080, 19572, 485738, 468656, 1376092, 6914, 1380100, 469632, 142808, 486789, 674325, 93117, 51182, 27308, 17224, 1302583, 453532, 435188, 556, 1078506, 17347, 325239, 246935, 100157, 699468, 84505, 53616, 675341, 4584, 44647, 100310, 12105, 421038, 1279, 27638, 2217, 100696, 33986, 28853, 27307, 32459, 671001, 421007, 486977, 138037, 16450, 675173, 111871, 27029, 19737, 581814, 57397, 6902, 27152, 403465, 18167, 28976, 798263, 17169, 312304, 1387067, 88100, 334337, 674617, 675063, 8209, 343964, 613911, 419463, 682257, 3965, 16962, 674683, 315123, 23522, 418484, 62182, 8543, 708075, 1788, 126356, 1376054, 675338, 139940, 675331, 453121, 365248, 1370, 419410, 6244, 674451, 301194, 252155, 32027, 209007, 499624, 418845, 351701, 674404, 554892, 4504, 495572, 263453, 1383552, 22528, 1114, 242716, 2203, 675253, 400344, 286065, 1677444, 652997, 1347273, 328400, 1227358, 419596, 132003, 737541, 33216]	[13048, 14785, 33576, 276734, 649637, 691867, 716337, 1377987, 650126, 1277553]	[0, 0, 0, 0, 0, 0, 0, 0, 0, 0, 0, 0, 0, 1, 1, 1, 1, 1, 1, 1, 1, 1, 1, 1, 1, 1, 1, 1, 1, 1, 1, 1, 1, 1, 1, 1, 1, 1, 1, 1, 1, 1, 1, 1, 1, 1, 1, 1, 1, 1, 1, 1, 1, 1, 1, 1, 1, 1, 1, 1, 1, 1, 1, 1, 1, 1, 1, 1, 1, 1, 1, 1, 1, 1, 1, 1, 1, 1, 1, 1, 1, 1, 1, 1, 1, 1, 1, 1, 1, 1, 1, 1, 1, 1, 1, 1, 1, 1, 1, 1, 1, 1, 1, 1, 1, 1, 1, 1, 1, 1, 1, 1, 1, 1, 1, 1, 1, 1, 1, 1, 1, 1, 1, 1, 1, 1, 1, 1, 1, 1, 1, 1, 1, 1, 1, 1, 1, 1, 1, 1, 1, 1, 1, 1, 1, 1, 1, 1, 1, 1, 1, 1, 1, 1, 1, 1, 1, 1, 1, 1, 1, 1, 1, 1, 1, 1, 1, 1, 1, 1, 1, 1, 1, 1, 1, 1, 1, 1, 1, 1, 1, 1, 1, 1, 1, 1, 1, 1, 1, 1, 1, 1, 1, 1, 1, 1, 1, 1, 1, 1, 1, 1, 1, 1, 1, 1, 1, 1, 1, 1, 1, 1, 1, 1, 1, 1, 1, 1, 1, 1, 1, 1, 1, 1, 1, 1, 1, 1, 1, 1, 1, 1, 1, 1, 1, 1, 1, 1, 1, 1, 1, 1, 1, 1, 1, 1, 1, 1, 1, 1, 1, 1, 1, 1, 1, 1, 1, 1, 1, 1, 1, 1, 1, 1, 1, 1, 1, 1, 1, 1, 1, 1, 1, 1, 1, 1, 1, 1, 1, 1, 1, 1, 1, 1, 1, 1, 1, 1, 1, 1, 1, 1, 1, 1, 1, 1, 1, 1, 1, 1, 1, 1, 1, 1, 1, 1, 1, 1, 1, 1, 1, 1, 1, 1, 1, 1, 1, 1, 1, 1, 1, 1, 1, 1, 1, 1, 1, 1, 1, 1, 1, 1, 1, 1, 1, 1, 1, 1, 1, 1, 1, 1, 1, 1, 1, 1, 1, 1, 1, 1, 1, 1, 1, 1, 1, 1, 1, 1, 1, 1, 1, 1, 1, 1, 1, 1, 1, 1, 1, 1, 1, 1, 1, 1, 1, 1, 1, 1, 1, 1, 1, 1, 1, 1, 1, 1, 1, 1, 1, 1, 1, 1, 1, 1, 1, 1, 1, 1, 1, 1, 1, 1, 1, 1, 1, 1, 1, 1, 1, 1, 1, 1, 1, 1, 1, 1, 1, 1, 1, 1, 1, 1, 1, 1, 1, 1, 1, 1, 1, 1, 1, 1, 1, 1, 1, 1, 1, 1, 1, 1, 1, 1, 1, 1, 1, 1, 1, 1, 1, 1, 1, 1, 1, 1, 1, 1, 1, 1, 1, 1, 1, 1, 1, 1, 1, 1, 1, 1, 1, 1, 1, 1, 1, 1, 1, 1, 1]	0.0008189603308532482	10980.0	Vascular endothelial growth factor receptor 2	SINGLE PROTEIN	Homo sapiens	Homo sapiens	0.5	0.050314465408805034	0.9889624724061811	0.47350993377483447	0.449685534591195
P35968	477	42	0.14285714285714285	435	0.009195402298850576	10.0	467.0	HYPONATRAEMIA	15.535714285714285	5.298914811179138e-05	[1, 1, 0, 1, 0, 0, 1, 0, 1, 1, 1, 1, 0, 0, 0, 0, 0, 0, 0, 0, 0, 0, 0, 0, 1, 0, 0, 0, 0, 0, 0, 0, 0, 0, 0, 0, 0, 0, 0, 0, 0, 0, 0, 0, 0, 0, 0, 0, 0, 0, 0, 0, 0, 0, 0, 0, 0, 0, 0, 0, 0, 0, 0, 0, 0, 0, 0, 0, 0, 0, 0, 0, 0, 0, 0, 0, 0, 0, 0, 0, 0, 0, 0, 0, 0, 0, 0, 0, 0, 0, 0, 0, 0, 0, 0, 0, 0, 0, 0, 0, 0, 0, 0, 0, 0, 0, 0, 0, 0, 0, 0, 0, 0, 0, 0, 0, 0, 0, 0, 0, 0, 0, 0, 0, 0, 0, 0, 0, 0, 0, 0, 0, 0, 0, 0, 0, 0, 0, 0, 0, 0, 0, 0, 0, 0, 0, 0, 0, 0, 0, 0, 0, 0, 0, 0, 0, 0, 0, 0, 0, 0, 0, 0, 0, 0, 0, 0, 0, 0, 0, 0, 0, 0, 0, 0, 0, 0, 0, 0, 0, 0, 0, 0, 0, 0, 0, 0, 0, 0, 0, 0, 0, 0, 0, 0, 0, 0, 0, 0, 0, 0, 0, 0, 0, 0, 0, 0, 0, 0, 0, 0, 0, 0, 0, 0, 0, 0, 0, 0, 0, 0, 0, 0, 0, 0, 0, 0, 0, 0, 0, 0, 0, 0, 0, 0, 0, 0, 0, 0, 0, 0, 0, 0, 0, 0, 0, 0, 0, 0, 0, 0, 0, 0, 0, 0, 0, 0, 0, 0, 0, 0, 0, 0, 0, 0, 0, 0, 0, 0, 0, 0, 0, 0, 0, 0, 0, 0, 0, 0, 0, 0, 0, 0, 0, 0, 0, 0, 0, 0, 0, 0, 0, 0, 0, 0, 0, 0, 0, 0, 0, 0, 1, 0, 0, 0, 0, 0, 0, 0, 0, 0, 0, 0, 0, 0, 0, 0, 0, 0, 0, 0, 0, 0, 0, 0, 0, 0, 0, 0, 0, 0, 0, 0, 0, 0, 0, 0, 0, 0, 0, 0, 0, 0, 0, 0, 0, 0, 0, 0, 0, 0, 0, 0, 0, 0, 0, 0, 0, 0, 0, 0, 0, 0, 0, 0, 0, 0, 0, 0, 0, 0, 0, 0, 0, 0, 0, 0, 0, 0, 0, 0, 0, 0, 0, 0, 0, 0, 0, 0, 0, 0, 0, 0, 0, 0, 0, 0, 0, 0, 0, 0, 0, 0, 0, 0, 0, 0, 0, 0, 0, 0, 0, 0, 0, 0, 0, 0, 0, 0, 0, 0, 0, 0, 0, 0, 0, 0, 0, 0, 0, 0, 0, 0, 0, 0, 0, 0, 0, 0, 0, 0, 0, 0, 0, 0, 0, 0, 0, 0, 0, 0, 0, 0, 0, 0, 0, 0, 0, 0, 0, 0, 0, 0, 0, 0, 0, 0, 0, 0, 0, 0, 0, 0, 0, 0, 0, 0]	[0, 0, 0, 1, 0, 0, 1, 0, 1, 0, 1, 1, 0, 0, 0, 0, 0, 0, 0, 0, 0, 0, 0, 0, 0, 0, 0, 0, 0, 0, 0, 0, 0, 1, 0, 0, 0, 0, 0, 0, 0, 0, 0, 0, 0, 0, 0, 0, 0, 0, 0, 0, 0, 0, 0, 1, 1, 0, 0, 0, 0, 0, 0, 0, 0, 0, 0, 0, 0, 0, 0, 0, 0, 0, 0, 1, 0, 0, 0, 0, 0, 1, 0, 0, 0, 0, 0, 0, 0, 0, 0, 0, 0, 0, 0, 0, 0, 0, 0, 0, 0, 0, 0, 0, 0, 0, 0, 0, 0, 0, 0, 0, 1, 0, 0, 0, 0, 0, 0, 0, 0, 0, 0, 0, 0, 1, 0, 0, 0, 0, 0, 0, 0, 0, 0, 0, 0, 0, 0, 0, 1, 0, 0, 0, 0, 0, 0, 0, 0, 0, 0, 0, 0, 0, 0, 0, 0, 1, 0, 1, 0, 1, 0, 1, 0, 0, 0, 0, 0, 0, 0, 0, 0, 0, 0, 1, 0, 0, 0, 0, 0, 0, 1, 0, 0, 0, 0, 0, 0, 0, 0, 0, 0, 1, 0, 0, 0, 0, 0, 0, 0, 0, 0, 0, 0, 0, 0, 0, 0, 0, 0, 0, 0, 0, 1, 0, 0, 0, 0, 1, 0, 1, 0, 0, 0, 0, 0, 0, 0, 0, 0, 0, 0, 0, 0, 0, 0, 0, 1, 0, 0, 0, 1, 0, 0, 0, 0, 0, 0, 0, 1, 0, 0, 0, 0, 1, 0, 0, 0, 0, 0, 0, 0, 0, 0, 0, 0, 0, 1, 0, 0, 0, 0, 0, 0, 0, 0, 0, 0, 1, 0, 1, 0, 0, 0, 0, 0, 0, 0, 0, 0, 0, 0, 0, 0, 0, 0, 0, 0, 0, 1, 1, 0, 0, 0, 0, 1, 0, 0, 0, 0, 0, 0, 0, 0, 0, 0, 0, 0, 0, 0, 0, 0, 0, 0, 0, 0, 0, 0, 0, 0, 0, 0, 0, 0, 0, 0, 0, 0, 0, 0, 0, 0, 0, 0, 0, 0, 0, 0, 0, 0, 0, 0, 0, 0, 0, 0, 0, 0, 0, 0, 0, 0, 0, 0, 1, 0, 0, 0, 1, 0, 0, 0, 0, 0, 0, 0, 0, 0, 1, 0, 0, 0, 0, 0, 0, 0, 0, 0, 0, 0, 0, 0, 0, 0, 0, 0, 0, 0, 0, 0, 0, 0, 0, 0, 0, 0, 0, 0, 0, 0, 0, 0, 0, 0, 0, 0, 0, 0, 1, 0, 0, 0, 0, 0, 0, 0, 0, 1, 0, 0, 0, 0, 0, 0, 0, 0, 0, 0, 0, 1, 0, 0, 1, 0, 0, 0, 0, 0, 0, 0, 0, 0, 0, 0, 0, 0, 1, 0, 0, 0, 0, 0, 0, 0, 0, 0, 0, 0, 0, 0, 0, 1, 0, 0, 0, 0]	[13048, 14785, 29637, 33576, 88232, 88797, 276734, 361469, 649637, 691867, 716337, 1377987, 14805, 264400, 581858, 674337, 13756, 25161, 586185, 308648, 433015, 1592393, 674612, 2223, 650126, 480746, 421317, 26280, 49842, 451744, 675311, 371539, 11434, 1768549, 675313, 14367, 9277, 1368035, 401141, 558106, 1146882, 302314, 442013, 373806, 328173, 104700, 555972, 399873, 675163, 454076, 674573, 7714, 674496, 328137, 418414, 418487, 56131, 430642, 419580, 6723, 5666, 27341, 27575, 182232, 421902, 675339, 190629, 12506, 27229, 13928, 419622, 674813, 675235, 430124, 675309, 675703, 1672408, 674924, 27309, 1785, 469580, 230659, 313314, 1369604, 469690, 141484, 706046, 2208, 148018, 6167, 34234, 421058, 13758, 71516, 77128, 508532, 5528, 107119, 127755, 147, 705778, 150452, 675285, 675355, 674961, 674897, 641189, 27626, 11005, 1325, 219334, 1712, 60319, 4941, 674637, 602271, 419542, 40542, 77456, 182546, 392195, 65728, 47675, 2133, 581819, 46726, 674639, 625589, 254975, 16759, 340684, 699372, 112480, 15217, 55033, 27576, 102001, 675347, 158277, 674816, 6643, 20881, 674914, 674568, 1591028, 85305, 83724, 27340, 408842, 668616, 266225, 369179, 674321, 924, 27190, 675216, 675188, 316276, 150882, 139782, 230966, 8516, 96021, 164035, 61682, 14440, 2131, 441579, 389011, 244450, 78759, 255947, 675312, 2654, 1219, 16847, 1331852, 1994, 454306, 360720, 36842, 68607, 1098609, 33679, 570147, 16735, 228121, 421066, 94571, 467361, 674750, 328158, 561889, 192063, 558566, 418411, 1278, 374052, 317367, 77207, 1378035, 624125, 2247, 675144, 8873, 591037, 675207, 136161, 189203, 543, 712273, 788028, 46073, 169321, 453578, 164064, 139210, 515027, 10909, 691, 65351, 3012, 336913, 96107, 453536, 6005, 405365, 26722, 246, 304903, 675150, 27368, 404691, 454141, 11305, 675316, 397873, 17411, 9372, 497230, 381691, 311510, 65415, 1304641, 122901, 229058, 140116, 91783, 248669, 446432, 520664, 144940, 371643, 28331, 1038996, 138661, 333157, 134966, 1405689, 66016, 19915, 104574, 1341082, 139099, 30180, 308201, 259959, 759540, 65494, 577488, 27342, 147981, 660529, 624161, 4011, 10389, 15958, 342897, 674761, 675356, 421102, 76538, 88841, 390990, 188196, 32869, 49931, 54547, 469217, 21459, 460466, 24806, 466768, 241, 13590, 2994, 1615, 16485, 675124, 52087, 674805, 1277553, 6216, 83772, 363589, 675700, 122170, 33373, 63252, 598402, 7501, 187696, 674335, 75901, 77085, 304798, 675731, 5797, 6243, 250297, 82983, 364520, 44920, 12494, 109807, 27370, 674930, 77779, 1376107, 115, 630886, 162546, 1379337, 35486, 26401, 181939, 675711, 12428, 88316, 1378015, 27418, 388373, 308174, 146, 16117, 485955, 9097, 27546, 105252, 1376019, 12825, 675152, 789, 150549, 5638, 1376147, 77365, 5080, 19572, 485738, 468656, 1376092, 6914, 1380100, 469632, 142808, 486789, 674325, 93117, 51182, 27308, 17224, 1302583, 453532, 435188, 556, 1078506, 17347, 325239, 246935, 100157, 699468, 84505, 53616, 675341, 4584, 44647, 100310, 12105, 421038, 1279, 27638, 2217, 100696, 33986, 28853, 27307, 32459, 671001, 421007, 486977, 138037, 16450, 675173, 111871, 27029, 19737, 581814, 57397, 6902, 27152, 403465, 18167, 28976, 798263, 17169, 312304, 1387067, 88100, 334337, 674617, 675063, 8209, 343964, 613911, 419463, 682257, 3965, 16962, 674683, 315123, 23522, 418484, 62182, 8543, 708075, 1788, 126356, 1376054, 675338, 139940, 675331, 453121, 365248, 1370, 419410, 6244, 674451, 301194, 252155, 32027, 209007, 499624, 418845, 351701, 674404, 554892, 4504, 495572, 263453, 1383552, 22528, 1114, 242716, 2203, 675253, 400344, 286065, 1677444, 652997, 1347273, 328400, 1227358, 419596, 132003, 737541, 33216]	[13048, 14785, 33576, 276734, 649637, 691867, 716337, 1377987, 650126, 1277553]	[0, 0, 0, 0, 0, 0, 0, 0, 0, 0, 0, 0, 0, 1, 1, 1, 1, 1, 1, 1, 1, 1, 1, 1, 1, 1, 1, 1, 1, 1, 1, 1, 1, 1, 1, 1, 1, 1, 1, 1, 1, 1, 1, 1, 1, 1, 1, 1, 1, 1, 1, 1, 1, 1, 1, 1, 1, 1, 1, 1, 1, 1, 1, 1, 1, 1, 1, 1, 1, 1, 1, 1, 1, 1, 1, 1, 1, 1, 1, 1, 1, 1, 1, 1, 1, 1, 1, 1, 1, 1, 1, 1, 1, 1, 1, 1, 1, 1, 1, 1, 1, 1, 1, 1, 1, 1, 1, 1, 1, 1, 1, 1, 1, 1, 1, 1, 1, 1, 1, 1, 1, 1, 1, 1, 1, 1, 1, 1, 1, 1, 1, 1, 1, 1, 1, 1, 1, 1, 1, 1, 1, 1, 1, 1, 1, 1, 1, 1, 1, 1, 1, 1, 1, 1, 1, 1, 1, 1, 1, 1, 1, 1, 1, 1, 1, 1, 1, 1, 1, 1, 1, 1, 1, 1, 1, 1, 1, 1, 1, 1, 1, 1, 1, 1, 1, 1, 1, 1, 1, 1, 1, 1, 1, 1, 1, 1, 1, 1, 1, 1, 1, 1, 1, 1, 1, 1, 1, 1, 1, 1, 1, 1, 1, 1, 1, 1, 1, 1, 1, 1, 1, 1, 1, 1, 1, 1, 1, 1, 1, 1, 1, 1, 1, 1, 1, 1, 1, 1, 1, 1, 1, 1, 1, 1, 1, 1, 1, 1, 1, 1, 1, 1, 1, 1, 1, 1, 1, 1, 1, 1, 1, 1, 1, 1, 1, 1, 1, 1, 1, 1, 1, 1, 1, 1, 1, 1, 1, 1, 1, 1, 1, 1, 1, 1, 1, 1, 1, 1, 1, 1, 1, 1, 1, 1, 1, 1, 1, 1, 1, 1, 1, 1, 1, 1, 1, 1, 1, 1, 1, 1, 1, 1, 1, 1, 1, 1, 1, 1, 1, 1, 1, 1, 1, 1, 1, 1, 1, 1, 1, 1, 1, 1, 1, 1, 1, 1, 1, 1, 1, 1, 1, 1, 1, 1, 1, 1, 1, 1, 1, 1, 1, 1, 1, 1, 1, 1, 1, 1, 1, 1, 1, 1, 1, 1, 1, 1, 1, 1, 1, 1, 1, 1, 1, 1, 1, 1, 1, 1, 1, 1, 1, 1, 1, 1, 1, 1, 1, 1, 1, 1, 1, 1, 1, 1, 1, 1, 1, 1, 1, 1, 1, 1, 1, 1, 1, 1, 1, 1, 1, 1, 1, 1, 1, 1, 1, 1, 1, 1, 1, 1, 1, 1, 1, 1, 1, 1, 1, 1, 1, 1, 1, 1, 1, 1, 1, 1, 1, 1, 1, 1, 1, 1, 1, 1, 1, 1, 1, 1, 1, 1, 1, 1, 1, 1, 1, 1, 1, 1, 1, 1, 1, 1, 1, 1, 1, 1, 1, 1, 1, 1, 1, 1, 1, 1, 1, 1, 1]	0.0009175489330936508	10980.0	Vascular endothelial growth factor receptor 2	SINGLE PROTEIN	Homo sapiens	Homo sapiens	0.6	0.0880503144654088	0.9908045977011494	0.5613793103448276	0.5119496855345912
P35968	477	43	0.13953488372093026	434	0.009216589861751152	10.0	467.0	HEPATOBILIARY DISEASE	15.13953488372093	6.110459886666255e-05	[1, 1, 0, 1, 0, 0, 1, 0, 1, 1, 1, 1, 0, 0, 0, 0, 0, 0, 0, 0, 0, 0, 0, 0, 1, 0, 0, 0, 0, 0, 0, 0, 0, 0, 0, 0, 0, 0, 0, 0, 0, 0, 0, 0, 0, 0, 0, 0, 0, 0, 0, 0, 0, 0, 0, 0, 0, 0, 0, 0, 0, 0, 0, 0, 0, 0, 0, 0, 0, 0, 0, 0, 0, 0, 0, 0, 0, 0, 0, 0, 0, 0, 0, 0, 0, 0, 0, 0, 0, 0, 0, 0, 0, 0, 0, 0, 0, 0, 0, 0, 0, 0, 0, 0, 0, 0, 0, 0, 0, 0, 0, 0, 0, 0, 0, 0, 0, 0, 0, 0, 0, 0, 0, 0, 0, 0, 0, 0, 0, 0, 0, 0, 0, 0, 0, 0, 0, 0, 0, 0, 0, 0, 0, 0, 0, 0, 0, 0, 0, 0, 0, 0, 0, 0, 0, 0, 0, 0, 0, 0, 0, 0, 0, 0, 0, 0, 0, 0, 0, 0, 0, 0, 0, 0, 0, 0, 0, 0, 0, 0, 0, 0, 0, 0, 0, 0, 0, 0, 0, 0, 0, 0, 0, 0, 0, 0, 0, 0, 0, 0, 0, 0, 0, 0, 0, 0, 0, 0, 0, 0, 0, 0, 0, 0, 0, 0, 0, 0, 0, 0, 0, 0, 0, 0, 0, 0, 0, 0, 0, 0, 0, 0, 0, 0, 0, 0, 0, 0, 0, 0, 0, 0, 0, 0, 0, 0, 0, 0, 0, 0, 0, 0, 0, 0, 0, 0, 0, 0, 0, 0, 0, 0, 0, 0, 0, 0, 0, 0, 0, 0, 0, 0, 0, 0, 0, 0, 0, 0, 0, 0, 0, 0, 0, 0, 0, 0, 0, 0, 0, 0, 0, 0, 0, 0, 0, 0, 0, 0, 0, 0, 0, 1, 0, 0, 0, 0, 0, 0, 0, 0, 0, 0, 0, 0, 0, 0, 0, 0, 0, 0, 0, 0, 0, 0, 0, 0, 0, 0, 0, 0, 0, 0, 0, 0, 0, 0, 0, 0, 0, 0, 0, 0, 0, 0, 0, 0, 0, 0, 0, 0, 0, 0, 0, 0, 0, 0, 0, 0, 0, 0, 0, 0, 0, 0, 0, 0, 0, 0, 0, 0, 0, 0, 0, 0, 0, 0, 0, 0, 0, 0, 0, 0, 0, 0, 0, 0, 0, 0, 0, 0, 0, 0, 0, 0, 0, 0, 0, 0, 0, 0, 0, 0, 0, 0, 0, 0, 0, 0, 0, 0, 0, 0, 0, 0, 0, 0, 0, 0, 0, 0, 0, 0, 0, 0, 0, 0, 0, 0, 0, 0, 0, 0, 0, 0, 0, 0, 0, 0, 0, 0, 0, 0, 0, 0, 0, 0, 0, 0, 0, 0, 0, 0, 0, 0, 0, 0, 0, 0, 0, 0, 0, 0, 0, 0, 0, 0, 0, 0, 0, 0, 0, 0, 0, 0, 0, 0, 0]	[0, 0, 0, 1, 1, 0, 0, 0, 1, 0, 1, 1, 0, 0, 0, 0, 0, 0, 0, 0, 0, 0, 0, 0, 1, 0, 0, 0, 0, 1, 0, 0, 0, 0, 0, 0, 0, 0, 0, 0, 0, 0, 0, 0, 0, 0, 1, 0, 1, 0, 0, 0, 0, 0, 0, 1, 0, 0, 0, 0, 0, 0, 0, 0, 0, 0, 1, 0, 0, 0, 0, 0, 0, 0, 0, 1, 0, 0, 0, 0, 0, 0, 0, 1, 0, 0, 0, 0, 0, 0, 0, 0, 0, 0, 0, 0, 0, 0, 0, 0, 0, 0, 0, 0, 0, 0, 0, 0, 0, 0, 0, 0, 0, 0, 0, 1, 0, 0, 0, 0, 0, 0, 0, 0, 0, 0, 0, 0, 0, 0, 0, 1, 0, 0, 0, 0, 0, 0, 0, 0, 0, 0, 0, 0, 0, 0, 0, 0, 0, 0, 0, 1, 0, 0, 0, 0, 0, 0, 0, 0, 0, 0, 0, 0, 0, 0, 0, 0, 0, 0, 0, 0, 0, 0, 0, 0, 0, 0, 1, 0, 0, 1, 0, 0, 1, 0, 0, 0, 0, 1, 0, 0, 0, 1, 0, 0, 0, 0, 0, 0, 0, 0, 0, 0, 0, 0, 0, 0, 0, 0, 0, 0, 0, 0, 0, 0, 0, 0, 0, 0, 0, 1, 0, 0, 0, 0, 0, 0, 0, 0, 0, 0, 0, 1, 0, 0, 0, 0, 0, 1, 0, 0, 1, 0, 0, 0, 0, 0, 1, 0, 0, 0, 0, 0, 0, 1, 0, 0, 0, 0, 0, 0, 0, 0, 0, 0, 0, 0, 0, 0, 0, 0, 0, 0, 0, 0, 0, 0, 0, 0, 0, 0, 0, 0, 0, 1, 1, 0, 0, 0, 0, 0, 0, 0, 0, 0, 0, 0, 0, 0, 0, 1, 0, 0, 0, 0, 0, 0, 0, 1, 0, 0, 0, 0, 0, 0, 0, 0, 0, 0, 0, 0, 0, 0, 0, 0, 0, 0, 0, 0, 0, 0, 1, 0, 0, 0, 0, 0, 0, 0, 0, 0, 0, 0, 0, 1, 0, 1, 0, 0, 0, 0, 0, 0, 0, 0, 0, 0, 0, 0, 0, 0, 0, 0, 0, 0, 1, 0, 0, 1, 0, 0, 0, 0, 0, 0, 0, 0, 0, 0, 0, 0, 0, 0, 0, 0, 0, 0, 0, 0, 0, 0, 0, 0, 0, 0, 0, 0, 0, 0, 0, 0, 1, 0, 0, 0, 0, 0, 0, 0, 0, 0, 0, 0, 0, 0, 0, 0, 0, 1, 0, 0, 1, 1, 0, 0, 0, 0, 0, 0, 0, 0, 0, 0, 0, 1, 0, 0, 0, 0, 1, 0, 0, 1, 0, 0, 0, 0, 0, 0, 0, 0, 0, 0, 0, 0, 0, 0, 0, 0, 0, 0, 0, 0, 0, 0, 0, 0, 0, 0, 0, 0, 0, 0, 0, 0, 0]	[13048, 14785, 29637, 33576, 88232, 88797, 276734, 361469, 649637, 691867, 716337, 1377987, 14805, 264400, 581858, 674337, 13756, 25161, 586185, 308648, 433015, 1592393, 674612, 2223, 650126, 480746, 421317, 26280, 49842, 451744, 675311, 371539, 11434, 1768549, 675313, 14367, 9277, 1368035, 401141, 558106, 1146882, 302314, 442013, 373806, 328173, 104700, 555972, 399873, 675163, 454076, 674573, 7714, 674496, 328137, 418414, 418487, 56131, 430642, 419580, 6723, 5666, 27341, 27575, 182232, 421902, 675339, 190629, 12506, 27229, 13928, 419622, 674813, 675235, 430124, 675309, 675703, 1672408, 674924, 27309, 1785, 469580, 230659, 313314, 1369604, 469690, 141484, 706046, 2208, 148018, 6167, 34234, 421058, 13758, 71516, 77128, 508532, 5528, 107119, 127755, 147, 705778, 150452, 675285, 675355, 674961, 674897, 641189, 27626, 11005, 1325, 219334, 1712, 60319, 4941, 674637, 602271, 419542, 40542, 77456, 182546, 392195, 65728, 47675, 2133, 581819, 46726, 674639, 625589, 254975, 16759, 340684, 699372, 112480, 15217, 55033, 27576, 102001, 675347, 158277, 674816, 6643, 20881, 674914, 674568, 1591028, 85305, 83724, 27340, 408842, 668616, 266225, 369179, 674321, 924, 27190, 675216, 675188, 316276, 150882, 139782, 230966, 8516, 96021, 164035, 61682, 14440, 2131, 441579, 389011, 244450, 78759, 255947, 675312, 2654, 1219, 16847, 1331852, 1994, 454306, 360720, 36842, 68607, 1098609, 33679, 570147, 16735, 228121, 421066, 94571, 467361, 674750, 328158, 561889, 192063, 558566, 418411, 1278, 374052, 317367, 77207, 1378035, 624125, 2247, 675144, 8873, 591037, 675207, 136161, 189203, 543, 712273, 788028, 46073, 169321, 453578, 164064, 139210, 515027, 10909, 691, 65351, 3012, 336913, 96107, 453536, 6005, 405365, 26722, 246, 304903, 675150, 27368, 404691, 454141, 11305, 675316, 397873, 17411, 9372, 497230, 381691, 311510, 65415, 1304641, 122901, 229058, 140116, 91783, 248669, 446432, 520664, 144940, 371643, 28331, 1038996, 138661, 333157, 134966, 1405689, 66016, 19915, 104574, 1341082, 139099, 30180, 308201, 259959, 759540, 65494, 577488, 27342, 147981, 660529, 624161, 4011, 10389, 15958, 342897, 674761, 675356, 421102, 76538, 88841, 390990, 188196, 32869, 49931, 54547, 469217, 21459, 460466, 24806, 466768, 241, 13590, 2994, 1615, 16485, 675124, 52087, 674805, 1277553, 6216, 83772, 363589, 675700, 122170, 33373, 63252, 598402, 7501, 187696, 674335, 75901, 77085, 304798, 675731, 5797, 6243, 250297, 82983, 364520, 44920, 12494, 109807, 27370, 674930, 77779, 1376107, 115, 630886, 162546, 1379337, 35486, 26401, 181939, 675711, 12428, 88316, 1378015, 27418, 388373, 308174, 146, 16117, 485955, 9097, 27546, 105252, 1376019, 12825, 675152, 789, 150549, 5638, 1376147, 77365, 5080, 19572, 485738, 468656, 1376092, 6914, 1380100, 469632, 142808, 486789, 674325, 93117, 51182, 27308, 17224, 1302583, 453532, 435188, 556, 1078506, 17347, 325239, 246935, 100157, 699468, 84505, 53616, 675341, 4584, 44647, 100310, 12105, 421038, 1279, 27638, 2217, 100696, 33986, 28853, 27307, 32459, 671001, 421007, 486977, 138037, 16450, 675173, 111871, 27029, 19737, 581814, 57397, 6902, 27152, 403465, 18167, 28976, 798263, 17169, 312304, 1387067, 88100, 334337, 674617, 675063, 8209, 343964, 613911, 419463, 682257, 3965, 16962, 674683, 315123, 23522, 418484, 62182, 8543, 708075, 1788, 126356, 1376054, 675338, 139940, 675331, 453121, 365248, 1370, 419410, 6244, 674451, 301194, 252155, 32027, 209007, 499624, 418845, 351701, 674404, 554892, 4504, 495572, 263453, 1383552, 22528, 1114, 242716, 2203, 675253, 400344, 286065, 1677444, 652997, 1347273, 328400, 1227358, 419596, 132003, 737541, 33216]	[13048, 14785, 33576, 276734, 649637, 691867, 716337, 1377987, 650126, 1277553]	[0, 0, 0, 0, 0, 0, 0, 0, 0, 0, 0, 0, 0, 1, 1, 1, 1, 1, 1, 1, 1, 1, 1, 1, 1, 1, 1, 1, 1, 1, 1, 1, 1, 1, 1, 1, 1, 1, 1, 1, 1, 1, 1, 1, 1, 1, 1, 1, 1, 1, 1, 1, 1, 1, 1, 1, 1, 1, 1, 1, 1, 1, 1, 1, 1, 1, 1, 1, 1, 1, 1, 1, 1, 1, 1, 1, 1, 1, 1, 1, 1, 1, 1, 1, 1, 1, 1, 1, 1, 1, 1, 1, 1, 1, 1, 1, 1, 1, 1, 1, 1, 1, 1, 1, 1, 1, 1, 1, 1, 1, 1, 1, 1, 1, 1, 1, 1, 1, 1, 1, 1, 1, 1, 1, 1, 1, 1, 1, 1, 1, 1, 1, 1, 1, 1, 1, 1, 1, 1, 1, 1, 1, 1, 1, 1, 1, 1, 1, 1, 1, 1, 1, 1, 1, 1, 1, 1, 1, 1, 1, 1, 1, 1, 1, 1, 1, 1, 1, 1, 1, 1, 1, 1, 1, 1, 1, 1, 1, 1, 1, 1, 1, 1, 1, 1, 1, 1, 1, 1, 1, 1, 1, 1, 1, 1, 1, 1, 1, 1, 1, 1, 1, 1, 1, 1, 1, 1, 1, 1, 1, 1, 1, 1, 1, 1, 1, 1, 1, 1, 1, 1, 1, 1, 1, 1, 1, 1, 1, 1, 1, 1, 1, 1, 1, 1, 1, 1, 1, 1, 1, 1, 1, 1, 1, 1, 1, 1, 1, 1, 1, 1, 1, 1, 1, 1, 1, 1, 1, 1, 1, 1, 1, 1, 1, 1, 1, 1, 1, 1, 1, 1, 1, 1, 1, 1, 1, 1, 1, 1, 1, 1, 1, 1, 1, 1, 1, 1, 1, 1, 1, 1, 1, 1, 1, 1, 1, 1, 1, 1, 1, 1, 1, 1, 1, 1, 1, 1, 1, 1, 1, 1, 1, 1, 1, 1, 1, 1, 1, 1, 1, 1, 1, 1, 1, 1, 1, 1, 1, 1, 1, 1, 1, 1, 1, 1, 1, 1, 1, 1, 1, 1, 1, 1, 1, 1, 1, 1, 1, 1, 1, 1, 1, 1, 1, 1, 1, 1, 1, 1, 1, 1, 1, 1, 1, 1, 1, 1, 1, 1, 1, 1, 1, 1, 1, 1, 1, 1, 1, 1, 1, 1, 1, 1, 1, 1, 1, 1, 1, 1, 1, 1, 1, 1, 1, 1, 1, 1, 1, 1, 1, 1, 1, 1, 1, 1, 1, 1, 1, 1, 1, 1, 1, 1, 1, 1, 1, 1, 1, 1, 1, 1, 1, 1, 1, 1, 1, 1, 1, 1, 1, 1, 1, 1, 1, 1, 1, 1, 1, 1, 1, 1, 1, 1, 1, 1, 1, 1, 1, 1, 1, 1, 1, 1, 1, 1, 1, 1, 1, 1, 1, 1, 1, 1, 1, 1, 1, 1, 1, 1, 1, 1, 1, 1, 1, 1, 1, 1]	0.0009763557449849256	10980.0	Vascular endothelial growth factor receptor 2	SINGLE PROTEIN	Homo sapiens	Homo sapiens	0.6	0.09014675052410902	0.9907834101382489	0.56036866359447	0.509853249475891
P35968	477	5	0.6	472	0.014830508474576272	10.0	467.0	GLOSSODYNIA	40.457142857142856	6.528822610841448e-05	[1, 1, 0, 1, 0, 0, 1, 0, 1, 1, 1, 1, 0, 0, 0, 0, 0, 0, 0, 0, 0, 0, 0, 0, 1, 0, 0, 0, 0, 0, 0, 0, 0, 0, 0, 0, 0, 0, 0, 0, 0, 0, 0, 0, 0, 0, 0, 0, 0, 0, 0, 0, 0, 0, 0, 0, 0, 0, 0, 0, 0, 0, 0, 0, 0, 0, 0, 0, 0, 0, 0, 0, 0, 0, 0, 0, 0, 0, 0, 0, 0, 0, 0, 0, 0, 0, 0, 0, 0, 0, 0, 0, 0, 0, 0, 0, 0, 0, 0, 0, 0, 0, 0, 0, 0, 0, 0, 0, 0, 0, 0, 0, 0, 0, 0, 0, 0, 0, 0, 0, 0, 0, 0, 0, 0, 0, 0, 0, 0, 0, 0, 0, 0, 0, 0, 0, 0, 0, 0, 0, 0, 0, 0, 0, 0, 0, 0, 0, 0, 0, 0, 0, 0, 0, 0, 0, 0, 0, 0, 0, 0, 0, 0, 0, 0, 0, 0, 0, 0, 0, 0, 0, 0, 0, 0, 0, 0, 0, 0, 0, 0, 0, 0, 0, 0, 0, 0, 0, 0, 0, 0, 0, 0, 0, 0, 0, 0, 0, 0, 0, 0, 0, 0, 0, 0, 0, 0, 0, 0, 0, 0, 0, 0, 0, 0, 0, 0, 0, 0, 0, 0, 0, 0, 0, 0, 0, 0, 0, 0, 0, 0, 0, 0, 0, 0, 0, 0, 0, 0, 0, 0, 0, 0, 0, 0, 0, 0, 0, 0, 0, 0, 0, 0, 0, 0, 0, 0, 0, 0, 0, 0, 0, 0, 0, 0, 0, 0, 0, 0, 0, 0, 0, 0, 0, 0, 0, 0, 0, 0, 0, 0, 0, 0, 0, 0, 0, 0, 0, 0, 0, 0, 0, 0, 0, 0, 0, 0, 0, 0, 0, 0, 1, 0, 0, 0, 0, 0, 0, 0, 0, 0, 0, 0, 0, 0, 0, 0, 0, 0, 0, 0, 0, 0, 0, 0, 0, 0, 0, 0, 0, 0, 0, 0, 0, 0, 0, 0, 0, 0, 0, 0, 0, 0, 0, 0, 0, 0, 0, 0, 0, 0, 0, 0, 0, 0, 0, 0, 0, 0, 0, 0, 0, 0, 0, 0, 0, 0, 0, 0, 0, 0, 0, 0, 0, 0, 0, 0, 0, 0, 0, 0, 0, 0, 0, 0, 0, 0, 0, 0, 0, 0, 0, 0, 0, 0, 0, 0, 0, 0, 0, 0, 0, 0, 0, 0, 0, 0, 0, 0, 0, 0, 0, 0, 0, 0, 0, 0, 0, 0, 0, 0, 0, 0, 0, 0, 0, 0, 0, 0, 0, 0, 0, 0, 0, 0, 0, 0, 0, 0, 0, 0, 0, 0, 0, 0, 0, 0, 0, 0, 0, 0, 0, 0, 0, 0, 0, 0, 0, 0, 0, 0, 0, 0, 0, 0, 0, 0, 0, 0, 0, 0, 0, 0, 0, 0, 0, 0]	[0, 0, 0, 0, 0, 0, 1, 0, 0, 0, 1, 1, 0, 0, 0, 0, 0, 0, 0, 0, 0, 0, 0, 0, 0, 0, 0, 0, 0, 0, 0, 0, 0, 0, 0, 0, 0, 0, 0, 0, 0, 0, 0, 0, 0, 0, 0, 0, 0, 0, 0, 0, 0, 0, 0, 0, 0, 0, 0, 0, 0, 0, 0, 0, 0, 0, 0, 0, 0, 0, 0, 0, 0, 0, 0, 0, 0, 0, 0, 0, 0, 0, 0, 0, 0, 0, 0, 0, 0, 0, 0, 0, 0, 0, 0, 0, 0, 0, 0, 0, 0, 0, 0, 0, 0, 0, 0, 0, 0, 0, 0, 0, 0, 0, 0, 0, 0, 0, 0, 0, 0, 0, 0, 0, 0, 0, 0, 0, 0, 0, 0, 0, 0, 0, 0, 0, 0, 0, 0, 0, 0, 0, 0, 0, 0, 0, 0, 0, 0, 0, 0, 0, 0, 0, 0, 0, 0, 0, 0, 0, 0, 0, 0, 0, 0, 0, 0, 0, 0, 0, 0, 0, 0, 0, 0, 0, 0, 0, 0, 0, 0, 0, 0, 0, 0, 0, 0, 0, 0, 0, 0, 0, 0, 1, 0, 0, 0, 0, 0, 0, 0, 0, 0, 0, 0, 0, 0, 0, 0, 0, 0, 0, 0, 0, 0, 0, 0, 0, 0, 0, 0, 0, 0, 0, 0, 0, 0, 0, 0, 0, 0, 0, 0, 0, 0, 0, 0, 0, 0, 0, 0, 0, 0, 0, 0, 0, 0, 0, 0, 0, 0, 0, 0, 0, 0, 0, 0, 0, 0, 0, 0, 0, 0, 0, 0, 0, 0, 0, 1, 0, 0, 0, 0, 0, 0, 0, 0, 0, 0, 0, 0, 0, 0, 0, 0, 0, 0, 0, 0, 0, 0, 0, 0, 0, 0, 0, 0, 0, 0, 0, 0, 0, 0, 0, 0, 0, 0, 0, 0, 0, 0, 0, 0, 0, 0, 0, 0, 0, 0, 0, 0, 0, 0, 0, 0, 0, 0, 0, 0, 0, 0, 0, 0, 0, 0, 0, 0, 0, 0, 0, 0, 0, 0, 0, 0, 0, 0, 0, 0, 0, 0, 0, 0, 0, 0, 0, 0, 0, 0, 0, 0, 0, 0, 0, 0, 0, 0, 0, 0, 0, 0, 0, 0, 0, 0, 0, 0, 0, 0, 0, 0, 0, 0, 0, 0, 0, 0, 0, 0, 0, 0, 0, 0, 0, 0, 0, 0, 0, 0, 0, 0, 0, 0, 0, 0, 0, 0, 0, 0, 0, 0, 0, 0, 0, 0, 0, 0, 0, 0, 0, 0, 0, 0, 0, 0, 0, 0, 0, 0, 0, 0, 0, 0, 0, 0, 0, 0, 0, 0, 0, 0, 0, 0, 0, 0, 0, 0, 0, 0, 0, 0, 0, 0, 0, 0, 0, 0, 0, 0, 0, 0, 0, 0, 0, 0, 0, 0, 0, 0, 0, 0, 0, 0, 0, 0, 0, 0]	[13048, 14785, 29637, 33576, 88232, 88797, 276734, 361469, 649637, 691867, 716337, 1377987, 14805, 264400, 581858, 674337, 13756, 25161, 586185, 308648, 433015, 1592393, 674612, 2223, 650126, 480746, 421317, 26280, 49842, 451744, 675311, 371539, 11434, 1768549, 675313, 14367, 9277, 1368035, 401141, 558106, 1146882, 302314, 442013, 373806, 328173, 104700, 555972, 399873, 675163, 454076, 674573, 7714, 674496, 328137, 418414, 418487, 56131, 430642, 419580, 6723, 5666, 27341, 27575, 182232, 421902, 675339, 190629, 12506, 27229, 13928, 419622, 674813, 675235, 430124, 675309, 675703, 1672408, 674924, 27309, 1785, 469580, 230659, 313314, 1369604, 469690, 141484, 706046, 2208, 148018, 6167, 34234, 421058, 13758, 71516, 77128, 508532, 5528, 107119, 127755, 147, 705778, 150452, 675285, 675355, 674961, 674897, 641189, 27626, 11005, 1325, 219334, 1712, 60319, 4941, 674637, 602271, 419542, 40542, 77456, 182546, 392195, 65728, 47675, 2133, 581819, 46726, 674639, 625589, 254975, 16759, 340684, 699372, 112480, 15217, 55033, 27576, 102001, 675347, 158277, 674816, 6643, 20881, 674914, 674568, 1591028, 85305, 83724, 27340, 408842, 668616, 266225, 369179, 674321, 924, 27190, 675216, 675188, 316276, 150882, 139782, 230966, 8516, 96021, 164035, 61682, 14440, 2131, 441579, 389011, 244450, 78759, 255947, 675312, 2654, 1219, 16847, 1331852, 1994, 454306, 360720, 36842, 68607, 1098609, 33679, 570147, 16735, 228121, 421066, 94571, 467361, 674750, 328158, 561889, 192063, 558566, 418411, 1278, 374052, 317367, 77207, 1378035, 624125, 2247, 675144, 8873, 591037, 675207, 136161, 189203, 543, 712273, 788028, 46073, 169321, 453578, 164064, 139210, 515027, 10909, 691, 65351, 3012, 336913, 96107, 453536, 6005, 405365, 26722, 246, 304903, 675150, 27368, 404691, 454141, 11305, 675316, 397873, 17411, 9372, 497230, 381691, 311510, 65415, 1304641, 122901, 229058, 140116, 91783, 248669, 446432, 520664, 144940, 371643, 28331, 1038996, 138661, 333157, 134966, 1405689, 66016, 19915, 104574, 1341082, 139099, 30180, 308201, 259959, 759540, 65494, 577488, 27342, 147981, 660529, 624161, 4011, 10389, 15958, 342897, 674761, 675356, 421102, 76538, 88841, 390990, 188196, 32869, 49931, 54547, 469217, 21459, 460466, 24806, 466768, 241, 13590, 2994, 1615, 16485, 675124, 52087, 674805, 1277553, 6216, 83772, 363589, 675700, 122170, 33373, 63252, 598402, 7501, 187696, 674335, 75901, 77085, 304798, 675731, 5797, 6243, 250297, 82983, 364520, 44920, 12494, 109807, 27370, 674930, 77779, 1376107, 115, 630886, 162546, 1379337, 35486, 26401, 181939, 675711, 12428, 88316, 1378015, 27418, 388373, 308174, 146, 16117, 485955, 9097, 27546, 105252, 1376019, 12825, 675152, 789, 150549, 5638, 1376147, 77365, 5080, 19572, 485738, 468656, 1376092, 6914, 1380100, 469632, 142808, 486789, 674325, 93117, 51182, 27308, 17224, 1302583, 453532, 435188, 556, 1078506, 17347, 325239, 246935, 100157, 699468, 84505, 53616, 675341, 4584, 44647, 100310, 12105, 421038, 1279, 27638, 2217, 100696, 33986, 28853, 27307, 32459, 671001, 421007, 486977, 138037, 16450, 675173, 111871, 27029, 19737, 581814, 57397, 6902, 27152, 403465, 18167, 28976, 798263, 17169, 312304, 1387067, 88100, 334337, 674617, 675063, 8209, 343964, 613911, 419463, 682257, 3965, 16962, 674683, 315123, 23522, 418484, 62182, 8543, 708075, 1788, 126356, 1376054, 675338, 139940, 675331, 453121, 365248, 1370, 419410, 6244, 674451, 301194, 252155, 32027, 209007, 499624, 418845, 351701, 674404, 554892, 4504, 495572, 263453, 1383552, 22528, 1114, 242716, 2203, 675253, 400344, 286065, 1677444, 652997, 1347273, 328400, 1227358, 419596, 132003, 737541, 33216]	[13048, 14785, 33576, 276734, 649637, 691867, 716337, 1377987, 650126, 1277553]	[0, 0, 0, 0, 0, 0, 0, 0, 0, 0, 0, 0, 0, 1, 1, 1, 1, 1, 1, 1, 1, 1, 1, 1, 1, 1, 1, 1, 1, 1, 1, 1, 1, 1, 1, 1, 1, 1, 1, 1, 1, 1, 1, 1, 1, 1, 1, 1, 1, 1, 1, 1, 1, 1, 1, 1, 1, 1, 1, 1, 1, 1, 1, 1, 1, 1, 1, 1, 1, 1, 1, 1, 1, 1, 1, 1, 1, 1, 1, 1, 1, 1, 1, 1, 1, 1, 1, 1, 1, 1, 1, 1, 1, 1, 1, 1, 1, 1, 1, 1, 1, 1, 1, 1, 1, 1, 1, 1, 1, 1, 1, 1, 1, 1, 1, 1, 1, 1, 1, 1, 1, 1, 1, 1, 1, 1, 1, 1, 1, 1, 1, 1, 1, 1, 1, 1, 1, 1, 1, 1, 1, 1, 1, 1, 1, 1, 1, 1, 1, 1, 1, 1, 1, 1, 1, 1, 1, 1, 1, 1, 1, 1, 1, 1, 1, 1, 1, 1, 1, 1, 1, 1, 1, 1, 1, 1, 1, 1, 1, 1, 1, 1, 1, 1, 1, 1, 1, 1, 1, 1, 1, 1, 1, 1, 1, 1, 1, 1, 1, 1, 1, 1, 1, 1, 1, 1, 1, 1, 1, 1, 1, 1, 1, 1, 1, 1, 1, 1, 1, 1, 1, 1, 1, 1, 1, 1, 1, 1, 1, 1, 1, 1, 1, 1, 1, 1, 1, 1, 1, 1, 1, 1, 1, 1, 1, 1, 1, 1, 1, 1, 1, 1, 1, 1, 1, 1, 1, 1, 1, 1, 1, 1, 1, 1, 1, 1, 1, 1, 1, 1, 1, 1, 1, 1, 1, 1, 1, 1, 1, 1, 1, 1, 1, 1, 1, 1, 1, 1, 1, 1, 1, 1, 1, 1, 1, 1, 1, 1, 1, 1, 1, 1, 1, 1, 1, 1, 1, 1, 1, 1, 1, 1, 1, 1, 1, 1, 1, 1, 1, 1, 1, 1, 1, 1, 1, 1, 1, 1, 1, 1, 1, 1, 1, 1, 1, 1, 1, 1, 1, 1, 1, 1, 1, 1, 1, 1, 1, 1, 1, 1, 1, 1, 1, 1, 1, 1, 1, 1, 1, 1, 1, 1, 1, 1, 1, 1, 1, 1, 1, 1, 1, 1, 1, 1, 1, 1, 1, 1, 1, 1, 1, 1, 1, 1, 1, 1, 1, 1, 1, 1, 1, 1, 1, 1, 1, 1, 1, 1, 1, 1, 1, 1, 1, 1, 1, 1, 1, 1, 1, 1, 1, 1, 1, 1, 1, 1, 1, 1, 1, 1, 1, 1, 1, 1, 1, 1, 1, 1, 1, 1, 1, 1, 1, 1, 1, 1, 1, 1, 1, 1, 1, 1, 1, 1, 1, 1, 1, 1, 1, 1, 1, 1, 1, 1, 1, 1, 1, 1, 1, 1, 1, 1, 1, 1, 1, 1, 1, 1, 1, 1, 1, 1, 1, 1, 1, 1, 1]	0.0009763557449849256	10980.0	Vascular endothelial growth factor receptor 2	SINGLE PROTEIN	Homo sapiens	Homo sapiens	0.3	0.010482180293501049	0.9851694915254238	0.2925847457627118	0.2895178197064989
P35968	477	5	0.6	472	0.014830508474576272	10.0	467.0	FISTULA	40.457142857142856	6.528822610841448e-05	[1, 1, 0, 1, 0, 0, 1, 0, 1, 1, 1, 1, 0, 0, 0, 0, 0, 0, 0, 0, 0, 0, 0, 0, 1, 0, 0, 0, 0, 0, 0, 0, 0, 0, 0, 0, 0, 0, 0, 0, 0, 0, 0, 0, 0, 0, 0, 0, 0, 0, 0, 0, 0, 0, 0, 0, 0, 0, 0, 0, 0, 0, 0, 0, 0, 0, 0, 0, 0, 0, 0, 0, 0, 0, 0, 0, 0, 0, 0, 0, 0, 0, 0, 0, 0, 0, 0, 0, 0, 0, 0, 0, 0, 0, 0, 0, 0, 0, 0, 0, 0, 0, 0, 0, 0, 0, 0, 0, 0, 0, 0, 0, 0, 0, 0, 0, 0, 0, 0, 0, 0, 0, 0, 0, 0, 0, 0, 0, 0, 0, 0, 0, 0, 0, 0, 0, 0, 0, 0, 0, 0, 0, 0, 0, 0, 0, 0, 0, 0, 0, 0, 0, 0, 0, 0, 0, 0, 0, 0, 0, 0, 0, 0, 0, 0, 0, 0, 0, 0, 0, 0, 0, 0, 0, 0, 0, 0, 0, 0, 0, 0, 0, 0, 0, 0, 0, 0, 0, 0, 0, 0, 0, 0, 0, 0, 0, 0, 0, 0, 0, 0, 0, 0, 0, 0, 0, 0, 0, 0, 0, 0, 0, 0, 0, 0, 0, 0, 0, 0, 0, 0, 0, 0, 0, 0, 0, 0, 0, 0, 0, 0, 0, 0, 0, 0, 0, 0, 0, 0, 0, 0, 0, 0, 0, 0, 0, 0, 0, 0, 0, 0, 0, 0, 0, 0, 0, 0, 0, 0, 0, 0, 0, 0, 0, 0, 0, 0, 0, 0, 0, 0, 0, 0, 0, 0, 0, 0, 0, 0, 0, 0, 0, 0, 0, 0, 0, 0, 0, 0, 0, 0, 0, 0, 0, 0, 0, 0, 0, 0, 0, 0, 1, 0, 0, 0, 0, 0, 0, 0, 0, 0, 0, 0, 0, 0, 0, 0, 0, 0, 0, 0, 0, 0, 0, 0, 0, 0, 0, 0, 0, 0, 0, 0, 0, 0, 0, 0, 0, 0, 0, 0, 0, 0, 0, 0, 0, 0, 0, 0, 0, 0, 0, 0, 0, 0, 0, 0, 0, 0, 0, 0, 0, 0, 0, 0, 0, 0, 0, 0, 0, 0, 0, 0, 0, 0, 0, 0, 0, 0, 0, 0, 0, 0, 0, 0, 0, 0, 0, 0, 0, 0, 0, 0, 0, 0, 0, 0, 0, 0, 0, 0, 0, 0, 0, 0, 0, 0, 0, 0, 0, 0, 0, 0, 0, 0, 0, 0, 0, 0, 0, 0, 0, 0, 0, 0, 0, 0, 0, 0, 0, 0, 0, 0, 0, 0, 0, 0, 0, 0, 0, 0, 0, 0, 0, 0, 0, 0, 0, 0, 0, 0, 0, 0, 0, 0, 0, 0, 0, 0, 0, 0, 0, 0, 0, 0, 0, 0, 0, 0, 0, 0, 0, 0, 0, 0, 0, 0]	[0, 0, 0, 0, 0, 0, 0, 0, 0, 0, 1, 1, 0, 0, 0, 0, 0, 0, 0, 0, 0, 0, 0, 0, 0, 0, 0, 0, 0, 0, 0, 0, 0, 0, 0, 0, 0, 0, 0, 0, 0, 0, 0, 0, 0, 0, 0, 0, 0, 0, 0, 0, 0, 0, 0, 0, 0, 0, 0, 0, 0, 0, 0, 0, 0, 0, 0, 0, 0, 0, 0, 0, 0, 0, 0, 0, 0, 0, 0, 0, 0, 0, 0, 0, 0, 0, 0, 0, 0, 0, 0, 0, 0, 0, 0, 0, 0, 0, 0, 0, 0, 0, 0, 0, 0, 0, 0, 0, 0, 0, 0, 0, 0, 0, 0, 0, 0, 0, 0, 0, 0, 0, 0, 0, 0, 0, 0, 0, 0, 0, 0, 0, 0, 0, 0, 0, 0, 0, 0, 0, 0, 0, 0, 0, 0, 0, 0, 0, 0, 0, 0, 0, 0, 0, 0, 0, 0, 0, 0, 0, 0, 0, 0, 0, 0, 0, 0, 0, 0, 0, 0, 0, 0, 0, 0, 0, 0, 0, 0, 0, 0, 0, 0, 0, 0, 0, 0, 0, 0, 0, 0, 0, 0, 0, 0, 0, 0, 0, 0, 0, 0, 0, 0, 0, 0, 0, 0, 0, 0, 0, 0, 0, 0, 0, 0, 0, 0, 0, 0, 0, 0, 0, 0, 0, 0, 0, 0, 0, 0, 0, 0, 0, 0, 0, 1, 0, 0, 0, 0, 0, 0, 0, 0, 0, 0, 0, 0, 0, 0, 0, 0, 0, 0, 0, 0, 0, 0, 0, 0, 0, 0, 0, 0, 0, 0, 0, 0, 0, 0, 0, 0, 0, 0, 0, 0, 0, 0, 0, 0, 0, 0, 0, 0, 0, 0, 0, 0, 0, 0, 0, 0, 0, 0, 0, 0, 0, 0, 0, 0, 0, 0, 1, 0, 0, 0, 0, 0, 0, 0, 0, 0, 0, 0, 0, 0, 0, 0, 0, 0, 0, 0, 0, 0, 0, 0, 0, 0, 0, 0, 0, 0, 0, 0, 0, 0, 0, 0, 0, 0, 0, 0, 0, 0, 0, 0, 0, 0, 0, 0, 0, 0, 0, 0, 0, 0, 0, 0, 0, 0, 0, 0, 0, 0, 0, 0, 0, 0, 0, 0, 0, 0, 0, 0, 0, 0, 0, 0, 0, 0, 0, 0, 0, 0, 0, 0, 0, 0, 0, 0, 0, 0, 0, 0, 0, 0, 0, 0, 0, 0, 0, 0, 0, 0, 0, 0, 0, 0, 0, 0, 0, 0, 0, 0, 0, 0, 0, 0, 0, 0, 1, 0, 0, 0, 0, 0, 0, 0, 0, 0, 0, 0, 0, 0, 0, 0, 0, 0, 0, 0, 0, 0, 0, 0, 0, 0, 0, 0, 0, 0, 0, 0, 0, 0, 0, 0, 0, 0, 0, 0, 0, 0, 0, 0, 0, 0, 0, 0, 0, 0, 0, 0, 0, 0, 0, 0, 0, 0]	[13048, 14785, 29637, 33576, 88232, 88797, 276734, 361469, 649637, 691867, 716337, 1377987, 14805, 264400, 581858, 674337, 13756, 25161, 586185, 308648, 433015, 1592393, 674612, 2223, 650126, 480746, 421317, 26280, 49842, 451744, 675311, 371539, 11434, 1768549, 675313, 14367, 9277, 1368035, 401141, 558106, 1146882, 302314, 442013, 373806, 328173, 104700, 555972, 399873, 675163, 454076, 674573, 7714, 674496, 328137, 418414, 418487, 56131, 430642, 419580, 6723, 5666, 27341, 27575, 182232, 421902, 675339, 190629, 12506, 27229, 13928, 419622, 674813, 675235, 430124, 675309, 675703, 1672408, 674924, 27309, 1785, 469580, 230659, 313314, 1369604, 469690, 141484, 706046, 2208, 148018, 6167, 34234, 421058, 13758, 71516, 77128, 508532, 5528, 107119, 127755, 147, 705778, 150452, 675285, 675355, 674961, 674897, 641189, 27626, 11005, 1325, 219334, 1712, 60319, 4941, 674637, 602271, 419542, 40542, 77456, 182546, 392195, 65728, 47675, 2133, 581819, 46726, 674639, 625589, 254975, 16759, 340684, 699372, 112480, 15217, 55033, 27576, 102001, 675347, 158277, 674816, 6643, 20881, 674914, 674568, 1591028, 85305, 83724, 27340, 408842, 668616, 266225, 369179, 674321, 924, 27190, 675216, 675188, 316276, 150882, 139782, 230966, 8516, 96021, 164035, 61682, 14440, 2131, 441579, 389011, 244450, 78759, 255947, 675312, 2654, 1219, 16847, 1331852, 1994, 454306, 360720, 36842, 68607, 1098609, 33679, 570147, 16735, 228121, 421066, 94571, 467361, 674750, 328158, 561889, 192063, 558566, 418411, 1278, 374052, 317367, 77207, 1378035, 624125, 2247, 675144, 8873, 591037, 675207, 136161, 189203, 543, 712273, 788028, 46073, 169321, 453578, 164064, 139210, 515027, 10909, 691, 65351, 3012, 336913, 96107, 453536, 6005, 405365, 26722, 246, 304903, 675150, 27368, 404691, 454141, 11305, 675316, 397873, 17411, 9372, 497230, 381691, 311510, 65415, 1304641, 122901, 229058, 140116, 91783, 248669, 446432, 520664, 144940, 371643, 28331, 1038996, 138661, 333157, 134966, 1405689, 66016, 19915, 104574, 1341082, 139099, 30180, 308201, 259959, 759540, 65494, 577488, 27342, 147981, 660529, 624161, 4011, 10389, 15958, 342897, 674761, 675356, 421102, 76538, 88841, 390990, 188196, 32869, 49931, 54547, 469217, 21459, 460466, 24806, 466768, 241, 13590, 2994, 1615, 16485, 675124, 52087, 674805, 1277553, 6216, 83772, 363589, 675700, 122170, 33373, 63252, 598402, 7501, 187696, 674335, 75901, 77085, 304798, 675731, 5797, 6243, 250297, 82983, 364520, 44920, 12494, 109807, 27370, 674930, 77779, 1376107, 115, 630886, 162546, 1379337, 35486, 26401, 181939, 675711, 12428, 88316, 1378015, 27418, 388373, 308174, 146, 16117, 485955, 9097, 27546, 105252, 1376019, 12825, 675152, 789, 150549, 5638, 1376147, 77365, 5080, 19572, 485738, 468656, 1376092, 6914, 1380100, 469632, 142808, 486789, 674325, 93117, 51182, 27308, 17224, 1302583, 453532, 435188, 556, 1078506, 17347, 325239, 246935, 100157, 699468, 84505, 53616, 675341, 4584, 44647, 100310, 12105, 421038, 1279, 27638, 2217, 100696, 33986, 28853, 27307, 32459, 671001, 421007, 486977, 138037, 16450, 675173, 111871, 27029, 19737, 581814, 57397, 6902, 27152, 403465, 18167, 28976, 798263, 17169, 312304, 1387067, 88100, 334337, 674617, 675063, 8209, 343964, 613911, 419463, 682257, 3965, 16962, 674683, 315123, 23522, 418484, 62182, 8543, 708075, 1788, 126356, 1376054, 675338, 139940, 675331, 453121, 365248, 1370, 419410, 6244, 674451, 301194, 252155, 32027, 209007, 499624, 418845, 351701, 674404, 554892, 4504, 495572, 263453, 1383552, 22528, 1114, 242716, 2203, 675253, 400344, 286065, 1677444, 652997, 1347273, 328400, 1227358, 419596, 132003, 737541, 33216]	[13048, 14785, 33576, 276734, 649637, 691867, 716337, 1377987, 650126, 1277553]	[0, 0, 0, 0, 0, 0, 0, 0, 0, 0, 0, 0, 0, 1, 1, 1, 1, 1, 1, 1, 1, 1, 1, 1, 1, 1, 1, 1, 1, 1, 1, 1, 1, 1, 1, 1, 1, 1, 1, 1, 1, 1, 1, 1, 1, 1, 1, 1, 1, 1, 1, 1, 1, 1, 1, 1, 1, 1, 1, 1, 1, 1, 1, 1, 1, 1, 1, 1, 1, 1, 1, 1, 1, 1, 1, 1, 1, 1, 1, 1, 1, 1, 1, 1, 1, 1, 1, 1, 1, 1, 1, 1, 1, 1, 1, 1, 1, 1, 1, 1, 1, 1, 1, 1, 1, 1, 1, 1, 1, 1, 1, 1, 1, 1, 1, 1, 1, 1, 1, 1, 1, 1, 1, 1, 1, 1, 1, 1, 1, 1, 1, 1, 1, 1, 1, 1, 1, 1, 1, 1, 1, 1, 1, 1, 1, 1, 1, 1, 1, 1, 1, 1, 1, 1, 1, 1, 1, 1, 1, 1, 1, 1, 1, 1, 1, 1, 1, 1, 1, 1, 1, 1, 1, 1, 1, 1, 1, 1, 1, 1, 1, 1, 1, 1, 1, 1, 1, 1, 1, 1, 1, 1, 1, 1, 1, 1, 1, 1, 1, 1, 1, 1, 1, 1, 1, 1, 1, 1, 1, 1, 1, 1, 1, 1, 1, 1, 1, 1, 1, 1, 1, 1, 1, 1, 1, 1, 1, 1, 1, 1, 1, 1, 1, 1, 1, 1, 1, 1, 1, 1, 1, 1, 1, 1, 1, 1, 1, 1, 1, 1, 1, 1, 1, 1, 1, 1, 1, 1, 1, 1, 1, 1, 1, 1, 1, 1, 1, 1, 1, 1, 1, 1, 1, 1, 1, 1, 1, 1, 1, 1, 1, 1, 1, 1, 1, 1, 1, 1, 1, 1, 1, 1, 1, 1, 1, 1, 1, 1, 1, 1, 1, 1, 1, 1, 1, 1, 1, 1, 1, 1, 1, 1, 1, 1, 1, 1, 1, 1, 1, 1, 1, 1, 1, 1, 1, 1, 1, 1, 1, 1, 1, 1, 1, 1, 1, 1, 1, 1, 1, 1, 1, 1, 1, 1, 1, 1, 1, 1, 1, 1, 1, 1, 1, 1, 1, 1, 1, 1, 1, 1, 1, 1, 1, 1, 1, 1, 1, 1, 1, 1, 1, 1, 1, 1, 1, 1, 1, 1, 1, 1, 1, 1, 1, 1, 1, 1, 1, 1, 1, 1, 1, 1, 1, 1, 1, 1, 1, 1, 1, 1, 1, 1, 1, 1, 1, 1, 1, 1, 1, 1, 1, 1, 1, 1, 1, 1, 1, 1, 1, 1, 1, 1, 1, 1, 1, 1, 1, 1, 1, 1, 1, 1, 1, 1, 1, 1, 1, 1, 1, 1, 1, 1, 1, 1, 1, 1, 1, 1, 1, 1, 1, 1, 1, 1, 1, 1, 1, 1, 1, 1, 1, 1, 1, 1, 1, 1, 1, 1, 1, 1, 1, 1, 1, 1, 1, 1, 1]	0.0009763557449849256	10980.0	Vascular endothelial growth factor receptor 2	SINGLE PROTEIN	Homo sapiens	Homo sapiens	0.3	0.010482180293501049	0.9851694915254238	0.2925847457627118	0.2895178197064989
P35968	477	44	0.13636363636363635	433	0.009237875288683604	10.0	467.0	HYPOKALAEMIA	14.761363636363635	7.020323362635006e-05	[1, 1, 0, 1, 0, 0, 1, 0, 1, 1, 1, 1, 0, 0, 0, 0, 0, 0, 0, 0, 0, 0, 0, 0, 1, 0, 0, 0, 0, 0, 0, 0, 0, 0, 0, 0, 0, 0, 0, 0, 0, 0, 0, 0, 0, 0, 0, 0, 0, 0, 0, 0, 0, 0, 0, 0, 0, 0, 0, 0, 0, 0, 0, 0, 0, 0, 0, 0, 0, 0, 0, 0, 0, 0, 0, 0, 0, 0, 0, 0, 0, 0, 0, 0, 0, 0, 0, 0, 0, 0, 0, 0, 0, 0, 0, 0, 0, 0, 0, 0, 0, 0, 0, 0, 0, 0, 0, 0, 0, 0, 0, 0, 0, 0, 0, 0, 0, 0, 0, 0, 0, 0, 0, 0, 0, 0, 0, 0, 0, 0, 0, 0, 0, 0, 0, 0, 0, 0, 0, 0, 0, 0, 0, 0, 0, 0, 0, 0, 0, 0, 0, 0, 0, 0, 0, 0, 0, 0, 0, 0, 0, 0, 0, 0, 0, 0, 0, 0, 0, 0, 0, 0, 0, 0, 0, 0, 0, 0, 0, 0, 0, 0, 0, 0, 0, 0, 0, 0, 0, 0, 0, 0, 0, 0, 0, 0, 0, 0, 0, 0, 0, 0, 0, 0, 0, 0, 0, 0, 0, 0, 0, 0, 0, 0, 0, 0, 0, 0, 0, 0, 0, 0, 0, 0, 0, 0, 0, 0, 0, 0, 0, 0, 0, 0, 0, 0, 0, 0, 0, 0, 0, 0, 0, 0, 0, 0, 0, 0, 0, 0, 0, 0, 0, 0, 0, 0, 0, 0, 0, 0, 0, 0, 0, 0, 0, 0, 0, 0, 0, 0, 0, 0, 0, 0, 0, 0, 0, 0, 0, 0, 0, 0, 0, 0, 0, 0, 0, 0, 0, 0, 0, 0, 0, 0, 0, 0, 0, 0, 0, 0, 0, 1, 0, 0, 0, 0, 0, 0, 0, 0, 0, 0, 0, 0, 0, 0, 0, 0, 0, 0, 0, 0, 0, 0, 0, 0, 0, 0, 0, 0, 0, 0, 0, 0, 0, 0, 0, 0, 0, 0, 0, 0, 0, 0, 0, 0, 0, 0, 0, 0, 0, 0, 0, 0, 0, 0, 0, 0, 0, 0, 0, 0, 0, 0, 0, 0, 0, 0, 0, 0, 0, 0, 0, 0, 0, 0, 0, 0, 0, 0, 0, 0, 0, 0, 0, 0, 0, 0, 0, 0, 0, 0, 0, 0, 0, 0, 0, 0, 0, 0, 0, 0, 0, 0, 0, 0, 0, 0, 0, 0, 0, 0, 0, 0, 0, 0, 0, 0, 0, 0, 0, 0, 0, 0, 0, 0, 0, 0, 0, 0, 0, 0, 0, 0, 0, 0, 0, 0, 0, 0, 0, 0, 0, 0, 0, 0, 0, 0, 0, 0, 0, 0, 0, 0, 0, 0, 0, 0, 0, 0, 0, 0, 0, 0, 0, 0, 0, 0, 0, 0, 0, 0, 0, 0, 0, 0, 0]	[0, 0, 0, 1, 1, 0, 1, 0, 1, 0, 0, 1, 0, 0, 0, 0, 0, 0, 0, 0, 0, 0, 0, 0, 1, 0, 0, 0, 0, 0, 0, 0, 0, 0, 0, 0, 0, 0, 0, 0, 0, 0, 0, 0, 0, 0, 0, 0, 0, 0, 0, 0, 0, 0, 0, 0, 0, 0, 0, 0, 0, 0, 0, 0, 0, 0, 0, 0, 1, 0, 0, 0, 0, 0, 0, 1, 0, 0, 0, 0, 0, 0, 0, 0, 0, 0, 0, 0, 0, 0, 0, 0, 0, 0, 0, 0, 0, 0, 0, 0, 1, 0, 0, 0, 0, 0, 0, 0, 0, 0, 0, 0, 0, 0, 0, 1, 0, 0, 0, 0, 0, 0, 0, 0, 0, 0, 0, 0, 0, 0, 0, 0, 0, 0, 1, 1, 0, 0, 0, 0, 0, 0, 0, 0, 0, 0, 0, 0, 0, 0, 0, 0, 0, 0, 0, 0, 0, 1, 0, 0, 0, 0, 0, 0, 0, 0, 0, 0, 0, 0, 0, 0, 0, 0, 0, 0, 0, 0, 0, 0, 0, 0, 0, 0, 0, 0, 0, 0, 0, 0, 0, 0, 0, 1, 0, 0, 0, 0, 0, 0, 1, 0, 0, 0, 1, 0, 0, 0, 0, 0, 1, 0, 0, 0, 0, 0, 1, 0, 0, 1, 0, 0, 0, 0, 0, 0, 0, 0, 0, 0, 0, 0, 0, 0, 1, 0, 1, 1, 0, 1, 0, 0, 0, 0, 0, 0, 0, 0, 0, 0, 1, 0, 0, 0, 1, 1, 0, 0, 0, 0, 0, 0, 0, 0, 0, 0, 0, 0, 1, 0, 0, 0, 0, 0, 0, 0, 0, 0, 0, 0, 0, 1, 0, 0, 0, 0, 0, 0, 0, 0, 0, 0, 0, 0, 0, 0, 0, 0, 0, 0, 0, 1, 0, 0, 0, 0, 1, 0, 0, 0, 0, 0, 0, 0, 0, 0, 0, 0, 0, 0, 0, 0, 0, 1, 0, 0, 0, 0, 0, 0, 0, 0, 0, 0, 0, 0, 0, 0, 0, 0, 0, 1, 1, 0, 0, 0, 0, 0, 0, 0, 0, 0, 0, 0, 0, 0, 0, 0, 0, 0, 0, 0, 0, 0, 0, 0, 0, 0, 0, 1, 0, 0, 0, 0, 1, 0, 0, 0, 0, 1, 0, 0, 1, 0, 0, 0, 1, 0, 0, 0, 0, 0, 0, 0, 0, 0, 0, 0, 0, 0, 0, 0, 0, 0, 1, 0, 0, 0, 0, 0, 0, 0, 0, 1, 0, 0, 0, 0, 0, 1, 0, 0, 0, 0, 0, 0, 0, 0, 0, 0, 0, 0, 0, 0, 0, 0, 0, 0, 0, 0, 0, 0, 0, 0, 0, 0, 0, 0, 0, 0, 0, 0, 0, 0, 0, 0, 1, 1, 0, 1, 0, 0, 0, 0, 0, 0, 0, 0, 0, 0, 0, 0, 0, 0, 0, 0, 0]	[13048, 14785, 29637, 33576, 88232, 88797, 276734, 361469, 649637, 691867, 716337, 1377987, 14805, 264400, 581858, 674337, 13756, 25161, 586185, 308648, 433015, 1592393, 674612, 2223, 650126, 480746, 421317, 26280, 49842, 451744, 675311, 371539, 11434, 1768549, 675313, 14367, 9277, 1368035, 401141, 558106, 1146882, 302314, 442013, 373806, 328173, 104700, 555972, 399873, 675163, 454076, 674573, 7714, 674496, 328137, 418414, 418487, 56131, 430642, 419580, 6723, 5666, 27341, 27575, 182232, 421902, 675339, 190629, 12506, 27229, 13928, 419622, 674813, 675235, 430124, 675309, 675703, 1672408, 674924, 27309, 1785, 469580, 230659, 313314, 1369604, 469690, 141484, 706046, 2208, 148018, 6167, 34234, 421058, 13758, 71516, 77128, 508532, 5528, 107119, 127755, 147, 705778, 150452, 675285, 675355, 674961, 674897, 641189, 27626, 11005, 1325, 219334, 1712, 60319, 4941, 674637, 602271, 419542, 40542, 77456, 182546, 392195, 65728, 47675, 2133, 581819, 46726, 674639, 625589, 254975, 16759, 340684, 699372, 112480, 15217, 55033, 27576, 102001, 675347, 158277, 674816, 6643, 20881, 674914, 674568, 1591028, 85305, 83724, 27340, 408842, 668616, 266225, 369179, 674321, 924, 27190, 675216, 675188, 316276, 150882, 139782, 230966, 8516, 96021, 164035, 61682, 14440, 2131, 441579, 389011, 244450, 78759, 255947, 675312, 2654, 1219, 16847, 1331852, 1994, 454306, 360720, 36842, 68607, 1098609, 33679, 570147, 16735, 228121, 421066, 94571, 467361, 674750, 328158, 561889, 192063, 558566, 418411, 1278, 374052, 317367, 77207, 1378035, 624125, 2247, 675144, 8873, 591037, 675207, 136161, 189203, 543, 712273, 788028, 46073, 169321, 453578, 164064, 139210, 515027, 10909, 691, 65351, 3012, 336913, 96107, 453536, 6005, 405365, 26722, 246, 304903, 675150, 27368, 404691, 454141, 11305, 675316, 397873, 17411, 9372, 497230, 381691, 311510, 65415, 1304641, 122901, 229058, 140116, 91783, 248669, 446432, 520664, 144940, 371643, 28331, 1038996, 138661, 333157, 134966, 1405689, 66016, 19915, 104574, 1341082, 139099, 30180, 308201, 259959, 759540, 65494, 577488, 27342, 147981, 660529, 624161, 4011, 10389, 15958, 342897, 674761, 675356, 421102, 76538, 88841, 390990, 188196, 32869, 49931, 54547, 469217, 21459, 460466, 24806, 466768, 241, 13590, 2994, 1615, 16485, 675124, 52087, 674805, 1277553, 6216, 83772, 363589, 675700, 122170, 33373, 63252, 598402, 7501, 187696, 674335, 75901, 77085, 304798, 675731, 5797, 6243, 250297, 82983, 364520, 44920, 12494, 109807, 27370, 674930, 77779, 1376107, 115, 630886, 162546, 1379337, 35486, 26401, 181939, 675711, 12428, 88316, 1378015, 27418, 388373, 308174, 146, 16117, 485955, 9097, 27546, 105252, 1376019, 12825, 675152, 789, 150549, 5638, 1376147, 77365, 5080, 19572, 485738, 468656, 1376092, 6914, 1380100, 469632, 142808, 486789, 674325, 93117, 51182, 27308, 17224, 1302583, 453532, 435188, 556, 1078506, 17347, 325239, 246935, 100157, 699468, 84505, 53616, 675341, 4584, 44647, 100310, 12105, 421038, 1279, 27638, 2217, 100696, 33986, 28853, 27307, 32459, 671001, 421007, 486977, 138037, 16450, 675173, 111871, 27029, 19737, 581814, 57397, 6902, 27152, 403465, 18167, 28976, 798263, 17169, 312304, 1387067, 88100, 334337, 674617, 675063, 8209, 343964, 613911, 419463, 682257, 3965, 16962, 674683, 315123, 23522, 418484, 62182, 8543, 708075, 1788, 126356, 1376054, 675338, 139940, 675331, 453121, 365248, 1370, 419410, 6244, 674451, 301194, 252155, 32027, 209007, 499624, 418845, 351701, 674404, 554892, 4504, 495572, 263453, 1383552, 22528, 1114, 242716, 2203, 675253, 400344, 286065, 1677444, 652997, 1347273, 328400, 1227358, 419596, 132003, 737541, 33216]	[13048, 14785, 33576, 276734, 649637, 691867, 716337, 1377987, 650126, 1277553]	[0, 0, 0, 0, 0, 0, 0, 0, 0, 0, 0, 0, 0, 1, 1, 1, 1, 1, 1, 1, 1, 1, 1, 1, 1, 1, 1, 1, 1, 1, 1, 1, 1, 1, 1, 1, 1, 1, 1, 1, 1, 1, 1, 1, 1, 1, 1, 1, 1, 1, 1, 1, 1, 1, 1, 1, 1, 1, 1, 1, 1, 1, 1, 1, 1, 1, 1, 1, 1, 1, 1, 1, 1, 1, 1, 1, 1, 1, 1, 1, 1, 1, 1, 1, 1, 1, 1, 1, 1, 1, 1, 1, 1, 1, 1, 1, 1, 1, 1, 1, 1, 1, 1, 1, 1, 1, 1, 1, 1, 1, 1, 1, 1, 1, 1, 1, 1, 1, 1, 1, 1, 1, 1, 1, 1, 1, 1, 1, 1, 1, 1, 1, 1, 1, 1, 1, 1, 1, 1, 1, 1, 1, 1, 1, 1, 1, 1, 1, 1, 1, 1, 1, 1, 1, 1, 1, 1, 1, 1, 1, 1, 1, 1, 1, 1, 1, 1, 1, 1, 1, 1, 1, 1, 1, 1, 1, 1, 1, 1, 1, 1, 1, 1, 1, 1, 1, 1, 1, 1, 1, 1, 1, 1, 1, 1, 1, 1, 1, 1, 1, 1, 1, 1, 1, 1, 1, 1, 1, 1, 1, 1, 1, 1, 1, 1, 1, 1, 1, 1, 1, 1, 1, 1, 1, 1, 1, 1, 1, 1, 1, 1, 1, 1, 1, 1, 1, 1, 1, 1, 1, 1, 1, 1, 1, 1, 1, 1, 1, 1, 1, 1, 1, 1, 1, 1, 1, 1, 1, 1, 1, 1, 1, 1, 1, 1, 1, 1, 1, 1, 1, 1, 1, 1, 1, 1, 1, 1, 1, 1, 1, 1, 1, 1, 1, 1, 1, 1, 1, 1, 1, 1, 1, 1, 1, 1, 1, 1, 1, 1, 1, 1, 1, 1, 1, 1, 1, 1, 1, 1, 1, 1, 1, 1, 1, 1, 1, 1, 1, 1, 1, 1, 1, 1, 1, 1, 1, 1, 1, 1, 1, 1, 1, 1, 1, 1, 1, 1, 1, 1, 1, 1, 1, 1, 1, 1, 1, 1, 1, 1, 1, 1, 1, 1, 1, 1, 1, 1, 1, 1, 1, 1, 1, 1, 1, 1, 1, 1, 1, 1, 1, 1, 1, 1, 1, 1, 1, 1, 1, 1, 1, 1, 1, 1, 1, 1, 1, 1, 1, 1, 1, 1, 1, 1, 1, 1, 1, 1, 1, 1, 1, 1, 1, 1, 1, 1, 1, 1, 1, 1, 1, 1, 1, 1, 1, 1, 1, 1, 1, 1, 1, 1, 1, 1, 1, 1, 1, 1, 1, 1, 1, 1, 1, 1, 1, 1, 1, 1, 1, 1, 1, 1, 1, 1, 1, 1, 1, 1, 1, 1, 1, 1, 1, 1, 1, 1, 1, 1, 1, 1, 1, 1, 1, 1, 1, 1, 1, 1, 1, 1, 1, 1, 1, 1, 1, 1, 1, 1]	0.0010042114723073552	10980.0	Vascular endothelial growth factor receptor 2	SINGLE PROTEIN	Homo sapiens	Homo sapiens	0.6	0.09224318658280922	0.9907621247113164	0.5593533487297923	0.5077568134171908
P35968	477	27	0.1851851851851852	450	0.011111111111111113	10.0	467.0	DYSPHONIA	16.666666666666668	8.279821364557763e-05	[1, 1, 0, 1, 0, 0, 1, 0, 1, 1, 1, 1, 0, 0, 0, 0, 0, 0, 0, 0, 0, 0, 0, 0, 1, 0, 0, 0, 0, 0, 0, 0, 0, 0, 0, 0, 0, 0, 0, 0, 0, 0, 0, 0, 0, 0, 0, 0, 0, 0, 0, 0, 0, 0, 0, 0, 0, 0, 0, 0, 0, 0, 0, 0, 0, 0, 0, 0, 0, 0, 0, 0, 0, 0, 0, 0, 0, 0, 0, 0, 0, 0, 0, 0, 0, 0, 0, 0, 0, 0, 0, 0, 0, 0, 0, 0, 0, 0, 0, 0, 0, 0, 0, 0, 0, 0, 0, 0, 0, 0, 0, 0, 0, 0, 0, 0, 0, 0, 0, 0, 0, 0, 0, 0, 0, 0, 0, 0, 0, 0, 0, 0, 0, 0, 0, 0, 0, 0, 0, 0, 0, 0, 0, 0, 0, 0, 0, 0, 0, 0, 0, 0, 0, 0, 0, 0, 0, 0, 0, 0, 0, 0, 0, 0, 0, 0, 0, 0, 0, 0, 0, 0, 0, 0, 0, 0, 0, 0, 0, 0, 0, 0, 0, 0, 0, 0, 0, 0, 0, 0, 0, 0, 0, 0, 0, 0, 0, 0, 0, 0, 0, 0, 0, 0, 0, 0, 0, 0, 0, 0, 0, 0, 0, 0, 0, 0, 0, 0, 0, 0, 0, 0, 0, 0, 0, 0, 0, 0, 0, 0, 0, 0, 0, 0, 0, 0, 0, 0, 0, 0, 0, 0, 0, 0, 0, 0, 0, 0, 0, 0, 0, 0, 0, 0, 0, 0, 0, 0, 0, 0, 0, 0, 0, 0, 0, 0, 0, 0, 0, 0, 0, 0, 0, 0, 0, 0, 0, 0, 0, 0, 0, 0, 0, 0, 0, 0, 0, 0, 0, 0, 0, 0, 0, 0, 0, 0, 0, 0, 0, 0, 0, 1, 0, 0, 0, 0, 0, 0, 0, 0, 0, 0, 0, 0, 0, 0, 0, 0, 0, 0, 0, 0, 0, 0, 0, 0, 0, 0, 0, 0, 0, 0, 0, 0, 0, 0, 0, 0, 0, 0, 0, 0, 0, 0, 0, 0, 0, 0, 0, 0, 0, 0, 0, 0, 0, 0, 0, 0, 0, 0, 0, 0, 0, 0, 0, 0, 0, 0, 0, 0, 0, 0, 0, 0, 0, 0, 0, 0, 0, 0, 0, 0, 0, 0, 0, 0, 0, 0, 0, 0, 0, 0, 0, 0, 0, 0, 0, 0, 0, 0, 0, 0, 0, 0, 0, 0, 0, 0, 0, 0, 0, 0, 0, 0, 0, 0, 0, 0, 0, 0, 0, 0, 0, 0, 0, 0, 0, 0, 0, 0, 0, 0, 0, 0, 0, 0, 0, 0, 0, 0, 0, 0, 0, 0, 0, 0, 0, 0, 0, 0, 0, 0, 0, 0, 0, 0, 0, 0, 0, 0, 0, 0, 0, 0, 0, 0, 0, 0, 0, 0, 0, 0, 0, 0, 0, 0, 0]	[0, 0, 0, 0, 0, 0, 1, 0, 1, 0, 1, 1, 0, 0, 0, 0, 0, 0, 0, 0, 0, 0, 0, 0, 0, 0, 0, 0, 0, 0, 0, 0, 0, 1, 0, 0, 0, 0, 1, 0, 0, 0, 0, 0, 0, 0, 0, 0, 0, 0, 0, 0, 0, 0, 0, 1, 0, 0, 0, 1, 0, 0, 0, 0, 0, 0, 0, 0, 0, 0, 0, 0, 0, 0, 0, 1, 0, 0, 0, 0, 0, 0, 1, 0, 0, 0, 0, 0, 0, 0, 0, 1, 0, 0, 0, 0, 0, 0, 0, 0, 0, 0, 0, 0, 0, 1, 0, 0, 0, 0, 0, 0, 0, 0, 0, 0, 0, 0, 0, 0, 0, 0, 0, 0, 0, 0, 0, 0, 0, 0, 0, 0, 0, 0, 0, 0, 0, 0, 0, 0, 0, 0, 0, 0, 0, 0, 0, 0, 0, 0, 1, 0, 0, 0, 0, 0, 0, 1, 0, 0, 0, 0, 0, 0, 0, 0, 0, 0, 0, 0, 0, 0, 0, 0, 0, 1, 0, 0, 0, 0, 0, 0, 0, 0, 0, 0, 0, 0, 0, 0, 1, 0, 0, 0, 0, 0, 0, 0, 0, 0, 0, 0, 0, 0, 0, 0, 0, 0, 0, 0, 0, 0, 0, 0, 0, 0, 0, 0, 0, 0, 0, 0, 0, 0, 1, 0, 0, 0, 0, 0, 0, 0, 0, 0, 0, 0, 0, 0, 0, 0, 0, 0, 0, 0, 0, 0, 0, 0, 0, 0, 0, 0, 0, 0, 0, 0, 0, 0, 0, 0, 0, 0, 0, 0, 0, 0, 0, 0, 1, 0, 0, 0, 0, 0, 0, 0, 0, 0, 0, 0, 0, 0, 0, 0, 0, 0, 0, 0, 0, 0, 0, 0, 0, 0, 0, 0, 0, 0, 0, 0, 0, 1, 0, 0, 0, 0, 0, 0, 0, 0, 0, 0, 0, 0, 0, 0, 0, 0, 0, 0, 0, 0, 0, 0, 0, 0, 0, 0, 0, 1, 0, 0, 1, 0, 0, 0, 0, 0, 0, 0, 0, 0, 0, 0, 0, 0, 0, 0, 0, 0, 0, 0, 0, 0, 0, 0, 0, 0, 0, 0, 0, 0, 0, 0, 0, 0, 0, 0, 0, 0, 0, 0, 0, 0, 0, 0, 0, 0, 0, 0, 0, 0, 0, 1, 0, 0, 0, 0, 0, 0, 0, 0, 0, 0, 0, 0, 0, 0, 0, 0, 0, 0, 0, 0, 0, 0, 0, 0, 0, 0, 0, 0, 0, 0, 0, 0, 0, 1, 0, 1, 0, 0, 0, 0, 0, 0, 0, 0, 1, 0, 0, 0, 0, 0, 0, 0, 0, 0, 0, 0, 0, 0, 0, 0, 0, 0, 0, 1, 0, 0, 0, 0, 0, 0, 0, 0, 0, 0, 0, 0, 0, 0, 0, 0, 0, 0, 0, 0, 0, 0, 0, 0, 1, 0, 0, 0, 0]	[13048, 14785, 29637, 33576, 88232, 88797, 276734, 361469, 649637, 691867, 716337, 1377987, 14805, 264400, 581858, 674337, 13756, 25161, 586185, 308648, 433015, 1592393, 674612, 2223, 650126, 480746, 421317, 26280, 49842, 451744, 675311, 371539, 11434, 1768549, 675313, 14367, 9277, 1368035, 401141, 558106, 1146882, 302314, 442013, 373806, 328173, 104700, 555972, 399873, 675163, 454076, 674573, 7714, 674496, 328137, 418414, 418487, 56131, 430642, 419580, 6723, 5666, 27341, 27575, 182232, 421902, 675339, 190629, 12506, 27229, 13928, 419622, 674813, 675235, 430124, 675309, 675703, 1672408, 674924, 27309, 1785, 469580, 230659, 313314, 1369604, 469690, 141484, 706046, 2208, 148018, 6167, 34234, 421058, 13758, 71516, 77128, 508532, 5528, 107119, 127755, 147, 705778, 150452, 675285, 675355, 674961, 674897, 641189, 27626, 11005, 1325, 219334, 1712, 60319, 4941, 674637, 602271, 419542, 40542, 77456, 182546, 392195, 65728, 47675, 2133, 581819, 46726, 674639, 625589, 254975, 16759, 340684, 699372, 112480, 15217, 55033, 27576, 102001, 675347, 158277, 674816, 6643, 20881, 674914, 674568, 1591028, 85305, 83724, 27340, 408842, 668616, 266225, 369179, 674321, 924, 27190, 675216, 675188, 316276, 150882, 139782, 230966, 8516, 96021, 164035, 61682, 14440, 2131, 441579, 389011, 244450, 78759, 255947, 675312, 2654, 1219, 16847, 1331852, 1994, 454306, 360720, 36842, 68607, 1098609, 33679, 570147, 16735, 228121, 421066, 94571, 467361, 674750, 328158, 561889, 192063, 558566, 418411, 1278, 374052, 317367, 77207, 1378035, 624125, 2247, 675144, 8873, 591037, 675207, 136161, 189203, 543, 712273, 788028, 46073, 169321, 453578, 164064, 139210, 515027, 10909, 691, 65351, 3012, 336913, 96107, 453536, 6005, 405365, 26722, 246, 304903, 675150, 27368, 404691, 454141, 11305, 675316, 397873, 17411, 9372, 497230, 381691, 311510, 65415, 1304641, 122901, 229058, 140116, 91783, 248669, 446432, 520664, 144940, 371643, 28331, 1038996, 138661, 333157, 134966, 1405689, 66016, 19915, 104574, 1341082, 139099, 30180, 308201, 259959, 759540, 65494, 577488, 27342, 147981, 660529, 624161, 4011, 10389, 15958, 342897, 674761, 675356, 421102, 76538, 88841, 390990, 188196, 32869, 49931, 54547, 469217, 21459, 460466, 24806, 466768, 241, 13590, 2994, 1615, 16485, 675124, 52087, 674805, 1277553, 6216, 83772, 363589, 675700, 122170, 33373, 63252, 598402, 7501, 187696, 674335, 75901, 77085, 304798, 675731, 5797, 6243, 250297, 82983, 364520, 44920, 12494, 109807, 27370, 674930, 77779, 1376107, 115, 630886, 162546, 1379337, 35486, 26401, 181939, 675711, 12428, 88316, 1378015, 27418, 388373, 308174, 146, 16117, 485955, 9097, 27546, 105252, 1376019, 12825, 675152, 789, 150549, 5638, 1376147, 77365, 5080, 19572, 485738, 468656, 1376092, 6914, 1380100, 469632, 142808, 486789, 674325, 93117, 51182, 27308, 17224, 1302583, 453532, 435188, 556, 1078506, 17347, 325239, 246935, 100157, 699468, 84505, 53616, 675341, 4584, 44647, 100310, 12105, 421038, 1279, 27638, 2217, 100696, 33986, 28853, 27307, 32459, 671001, 421007, 486977, 138037, 16450, 675173, 111871, 27029, 19737, 581814, 57397, 6902, 27152, 403465, 18167, 28976, 798263, 17169, 312304, 1387067, 88100, 334337, 674617, 675063, 8209, 343964, 613911, 419463, 682257, 3965, 16962, 674683, 315123, 23522, 418484, 62182, 8543, 708075, 1788, 126356, 1376054, 675338, 139940, 675331, 453121, 365248, 1370, 419410, 6244, 674451, 301194, 252155, 32027, 209007, 499624, 418845, 351701, 674404, 554892, 4504, 495572, 263453, 1383552, 22528, 1114, 242716, 2203, 675253, 400344, 286065, 1677444, 652997, 1347273, 328400, 1227358, 419596, 132003, 737541, 33216]	[13048, 14785, 33576, 276734, 649637, 691867, 716337, 1377987, 650126, 1277553]	[0, 0, 0, 0, 0, 0, 0, 0, 0, 0, 0, 0, 0, 1, 1, 1, 1, 1, 1, 1, 1, 1, 1, 1, 1, 1, 1, 1, 1, 1, 1, 1, 1, 1, 1, 1, 1, 1, 1, 1, 1, 1, 1, 1, 1, 1, 1, 1, 1, 1, 1, 1, 1, 1, 1, 1, 1, 1, 1, 1, 1, 1, 1, 1, 1, 1, 1, 1, 1, 1, 1, 1, 1, 1, 1, 1, 1, 1, 1, 1, 1, 1, 1, 1, 1, 1, 1, 1, 1, 1, 1, 1, 1, 1, 1, 1, 1, 1, 1, 1, 1, 1, 1, 1, 1, 1, 1, 1, 1, 1, 1, 1, 1, 1, 1, 1, 1, 1, 1, 1, 1, 1, 1, 1, 1, 1, 1, 1, 1, 1, 1, 1, 1, 1, 1, 1, 1, 1, 1, 1, 1, 1, 1, 1, 1, 1, 1, 1, 1, 1, 1, 1, 1, 1, 1, 1, 1, 1, 1, 1, 1, 1, 1, 1, 1, 1, 1, 1, 1, 1, 1, 1, 1, 1, 1, 1, 1, 1, 1, 1, 1, 1, 1, 1, 1, 1, 1, 1, 1, 1, 1, 1, 1, 1, 1, 1, 1, 1, 1, 1, 1, 1, 1, 1, 1, 1, 1, 1, 1, 1, 1, 1, 1, 1, 1, 1, 1, 1, 1, 1, 1, 1, 1, 1, 1, 1, 1, 1, 1, 1, 1, 1, 1, 1, 1, 1, 1, 1, 1, 1, 1, 1, 1, 1, 1, 1, 1, 1, 1, 1, 1, 1, 1, 1, 1, 1, 1, 1, 1, 1, 1, 1, 1, 1, 1, 1, 1, 1, 1, 1, 1, 1, 1, 1, 1, 1, 1, 1, 1, 1, 1, 1, 1, 1, 1, 1, 1, 1, 1, 1, 1, 1, 1, 1, 1, 1, 1, 1, 1, 1, 1, 1, 1, 1, 1, 1, 1, 1, 1, 1, 1, 1, 1, 1, 1, 1, 1, 1, 1, 1, 1, 1, 1, 1, 1, 1, 1, 1, 1, 1, 1, 1, 1, 1, 1, 1, 1, 1, 1, 1, 1, 1, 1, 1, 1, 1, 1, 1, 1, 1, 1, 1, 1, 1, 1, 1, 1, 1, 1, 1, 1, 1, 1, 1, 1, 1, 1, 1, 1, 1, 1, 1, 1, 1, 1, 1, 1, 1, 1, 1, 1, 1, 1, 1, 1, 1, 1, 1, 1, 1, 1, 1, 1, 1, 1, 1, 1, 1, 1, 1, 1, 1, 1, 1, 1, 1, 1, 1, 1, 1, 1, 1, 1, 1, 1, 1, 1, 1, 1, 1, 1, 1, 1, 1, 1, 1, 1, 1, 1, 1, 1, 1, 1, 1, 1, 1, 1, 1, 1, 1, 1, 1, 1, 1, 1, 1, 1, 1, 1, 1, 1, 1, 1, 1, 1, 1, 1, 1, 1, 1, 1, 1, 1, 1, 1, 1, 1, 1, 1, 1, 1, 1, 1, 1, 1, 1, 1]	0.001135025512058127	10980.0	Vascular endothelial growth factor receptor 2	SINGLE PROTEIN	Homo sapiens	Homo sapiens	0.5	0.05660377358490566	0.9888888888888889	0.47000000000000003	0.44339622641509435
P35968	477	14	0.2857142857142857	463	0.012958963282937363	10.0	467.0	LYMPHOPENIA	22.047619047619047	8.906395006801715e-05	[1, 1, 0, 1, 0, 0, 1, 0, 1, 1, 1, 1, 0, 0, 0, 0, 0, 0, 0, 0, 0, 0, 0, 0, 1, 0, 0, 0, 0, 0, 0, 0, 0, 0, 0, 0, 0, 0, 0, 0, 0, 0, 0, 0, 0, 0, 0, 0, 0, 0, 0, 0, 0, 0, 0, 0, 0, 0, 0, 0, 0, 0, 0, 0, 0, 0, 0, 0, 0, 0, 0, 0, 0, 0, 0, 0, 0, 0, 0, 0, 0, 0, 0, 0, 0, 0, 0, 0, 0, 0, 0, 0, 0, 0, 0, 0, 0, 0, 0, 0, 0, 0, 0, 0, 0, 0, 0, 0, 0, 0, 0, 0, 0, 0, 0, 0, 0, 0, 0, 0, 0, 0, 0, 0, 0, 0, 0, 0, 0, 0, 0, 0, 0, 0, 0, 0, 0, 0, 0, 0, 0, 0, 0, 0, 0, 0, 0, 0, 0, 0, 0, 0, 0, 0, 0, 0, 0, 0, 0, 0, 0, 0, 0, 0, 0, 0, 0, 0, 0, 0, 0, 0, 0, 0, 0, 0, 0, 0, 0, 0, 0, 0, 0, 0, 0, 0, 0, 0, 0, 0, 0, 0, 0, 0, 0, 0, 0, 0, 0, 0, 0, 0, 0, 0, 0, 0, 0, 0, 0, 0, 0, 0, 0, 0, 0, 0, 0, 0, 0, 0, 0, 0, 0, 0, 0, 0, 0, 0, 0, 0, 0, 0, 0, 0, 0, 0, 0, 0, 0, 0, 0, 0, 0, 0, 0, 0, 0, 0, 0, 0, 0, 0, 0, 0, 0, 0, 0, 0, 0, 0, 0, 0, 0, 0, 0, 0, 0, 0, 0, 0, 0, 0, 0, 0, 0, 0, 0, 0, 0, 0, 0, 0, 0, 0, 0, 0, 0, 0, 0, 0, 0, 0, 0, 0, 0, 0, 0, 0, 0, 0, 0, 1, 0, 0, 0, 0, 0, 0, 0, 0, 0, 0, 0, 0, 0, 0, 0, 0, 0, 0, 0, 0, 0, 0, 0, 0, 0, 0, 0, 0, 0, 0, 0, 0, 0, 0, 0, 0, 0, 0, 0, 0, 0, 0, 0, 0, 0, 0, 0, 0, 0, 0, 0, 0, 0, 0, 0, 0, 0, 0, 0, 0, 0, 0, 0, 0, 0, 0, 0, 0, 0, 0, 0, 0, 0, 0, 0, 0, 0, 0, 0, 0, 0, 0, 0, 0, 0, 0, 0, 0, 0, 0, 0, 0, 0, 0, 0, 0, 0, 0, 0, 0, 0, 0, 0, 0, 0, 0, 0, 0, 0, 0, 0, 0, 0, 0, 0, 0, 0, 0, 0, 0, 0, 0, 0, 0, 0, 0, 0, 0, 0, 0, 0, 0, 0, 0, 0, 0, 0, 0, 0, 0, 0, 0, 0, 0, 0, 0, 0, 0, 0, 0, 0, 0, 0, 0, 0, 0, 0, 0, 0, 0, 0, 0, 0, 0, 0, 0, 0, 0, 0, 0, 0, 0, 0, 0, 0]	[0, 0, 0, 0, 0, 0, 1, 0, 1, 0, 0, 1, 0, 0, 0, 0, 0, 0, 0, 0, 0, 0, 0, 0, 0, 0, 0, 0, 0, 0, 0, 0, 0, 0, 0, 0, 0, 0, 0, 0, 0, 0, 0, 0, 0, 0, 0, 0, 0, 0, 0, 0, 0, 0, 0, 0, 0, 0, 0, 0, 0, 0, 0, 0, 0, 0, 0, 0, 1, 0, 0, 0, 0, 0, 0, 1, 0, 0, 0, 0, 0, 0, 0, 0, 0, 0, 0, 0, 0, 0, 0, 0, 0, 0, 0, 0, 0, 0, 0, 0, 0, 0, 0, 0, 0, 0, 0, 0, 0, 0, 0, 0, 0, 0, 0, 1, 0, 0, 0, 0, 0, 0, 0, 0, 0, 0, 0, 0, 0, 0, 0, 0, 0, 0, 0, 0, 0, 0, 0, 0, 0, 0, 0, 0, 0, 0, 0, 0, 0, 0, 0, 0, 0, 0, 0, 0, 0, 0, 0, 0, 0, 0, 0, 0, 0, 0, 0, 0, 0, 0, 0, 0, 0, 0, 0, 0, 0, 0, 0, 0, 0, 0, 0, 0, 0, 0, 0, 0, 0, 1, 0, 0, 0, 0, 0, 0, 0, 0, 0, 0, 0, 0, 0, 0, 0, 0, 0, 0, 0, 0, 0, 0, 0, 0, 0, 0, 0, 0, 0, 1, 0, 0, 0, 1, 0, 0, 0, 0, 0, 0, 0, 0, 0, 0, 0, 0, 0, 0, 0, 0, 0, 0, 0, 0, 0, 0, 0, 0, 0, 0, 1, 1, 0, 0, 0, 0, 0, 0, 0, 0, 0, 0, 0, 0, 0, 0, 0, 0, 0, 0, 0, 0, 0, 0, 0, 0, 0, 0, 0, 0, 0, 0, 0, 0, 0, 0, 0, 0, 0, 0, 0, 0, 0, 0, 0, 0, 0, 0, 0, 0, 0, 1, 0, 0, 0, 0, 0, 0, 0, 0, 0, 0, 0, 0, 0, 0, 0, 0, 0, 0, 0, 0, 0, 0, 0, 0, 0, 0, 0, 0, 0, 0, 0, 0, 0, 0, 0, 0, 0, 0, 0, 0, 0, 0, 0, 0, 0, 0, 0, 0, 0, 0, 0, 0, 0, 0, 0, 0, 0, 0, 0, 0, 0, 0, 0, 0, 0, 0, 0, 0, 0, 0, 0, 0, 0, 0, 0, 0, 0, 1, 0, 0, 0, 0, 0, 0, 0, 0, 0, 0, 0, 0, 0, 0, 0, 0, 0, 0, 0, 0, 0, 0, 0, 0, 1, 0, 0, 0, 0, 0, 0, 0, 0, 0, 0, 0, 0, 0, 0, 0, 0, 0, 0, 0, 0, 0, 0, 0, 0, 0, 0, 0, 0, 0, 0, 0, 0, 0, 0, 0, 0, 0, 0, 0, 0, 0, 0, 0, 0, 0, 0, 0, 0, 0, 0, 0, 0, 0, 0, 0, 0, 0, 0, 0, 0, 0, 0, 0, 0, 0, 0, 0, 0, 0, 0, 0, 0]	[13048, 14785, 29637, 33576, 88232, 88797, 276734, 361469, 649637, 691867, 716337, 1377987, 14805, 264400, 581858, 674337, 13756, 25161, 586185, 308648, 433015, 1592393, 674612, 2223, 650126, 480746, 421317, 26280, 49842, 451744, 675311, 371539, 11434, 1768549, 675313, 14367, 9277, 1368035, 401141, 558106, 1146882, 302314, 442013, 373806, 328173, 104700, 555972, 399873, 675163, 454076, 674573, 7714, 674496, 328137, 418414, 418487, 56131, 430642, 419580, 6723, 5666, 27341, 27575, 182232, 421902, 675339, 190629, 12506, 27229, 13928, 419622, 674813, 675235, 430124, 675309, 675703, 1672408, 674924, 27309, 1785, 469580, 230659, 313314, 1369604, 469690, 141484, 706046, 2208, 148018, 6167, 34234, 421058, 13758, 71516, 77128, 508532, 5528, 107119, 127755, 147, 705778, 150452, 675285, 675355, 674961, 674897, 641189, 27626, 11005, 1325, 219334, 1712, 60319, 4941, 674637, 602271, 419542, 40542, 77456, 182546, 392195, 65728, 47675, 2133, 581819, 46726, 674639, 625589, 254975, 16759, 340684, 699372, 112480, 15217, 55033, 27576, 102001, 675347, 158277, 674816, 6643, 20881, 674914, 674568, 1591028, 85305, 83724, 27340, 408842, 668616, 266225, 369179, 674321, 924, 27190, 675216, 675188, 316276, 150882, 139782, 230966, 8516, 96021, 164035, 61682, 14440, 2131, 441579, 389011, 244450, 78759, 255947, 675312, 2654, 1219, 16847, 1331852, 1994, 454306, 360720, 36842, 68607, 1098609, 33679, 570147, 16735, 228121, 421066, 94571, 467361, 674750, 328158, 561889, 192063, 558566, 418411, 1278, 374052, 317367, 77207, 1378035, 624125, 2247, 675144, 8873, 591037, 675207, 136161, 189203, 543, 712273, 788028, 46073, 169321, 453578, 164064, 139210, 515027, 10909, 691, 65351, 3012, 336913, 96107, 453536, 6005, 405365, 26722, 246, 304903, 675150, 27368, 404691, 454141, 11305, 675316, 397873, 17411, 9372, 497230, 381691, 311510, 65415, 1304641, 122901, 229058, 140116, 91783, 248669, 446432, 520664, 144940, 371643, 28331, 1038996, 138661, 333157, 134966, 1405689, 66016, 19915, 104574, 1341082, 139099, 30180, 308201, 259959, 759540, 65494, 577488, 27342, 147981, 660529, 624161, 4011, 10389, 15958, 342897, 674761, 675356, 421102, 76538, 88841, 390990, 188196, 32869, 49931, 54547, 469217, 21459, 460466, 24806, 466768, 241, 13590, 2994, 1615, 16485, 675124, 52087, 674805, 1277553, 6216, 83772, 363589, 675700, 122170, 33373, 63252, 598402, 7501, 187696, 674335, 75901, 77085, 304798, 675731, 5797, 6243, 250297, 82983, 364520, 44920, 12494, 109807, 27370, 674930, 77779, 1376107, 115, 630886, 162546, 1379337, 35486, 26401, 181939, 675711, 12428, 88316, 1378015, 27418, 388373, 308174, 146, 16117, 485955, 9097, 27546, 105252, 1376019, 12825, 675152, 789, 150549, 5638, 1376147, 77365, 5080, 19572, 485738, 468656, 1376092, 6914, 1380100, 469632, 142808, 486789, 674325, 93117, 51182, 27308, 17224, 1302583, 453532, 435188, 556, 1078506, 17347, 325239, 246935, 100157, 699468, 84505, 53616, 675341, 4584, 44647, 100310, 12105, 421038, 1279, 27638, 2217, 100696, 33986, 28853, 27307, 32459, 671001, 421007, 486977, 138037, 16450, 675173, 111871, 27029, 19737, 581814, 57397, 6902, 27152, 403465, 18167, 28976, 798263, 17169, 312304, 1387067, 88100, 334337, 674617, 675063, 8209, 343964, 613911, 419463, 682257, 3965, 16962, 674683, 315123, 23522, 418484, 62182, 8543, 708075, 1788, 126356, 1376054, 675338, 139940, 675331, 453121, 365248, 1370, 419410, 6244, 674451, 301194, 252155, 32027, 209007, 499624, 418845, 351701, 674404, 554892, 4504, 495572, 263453, 1383552, 22528, 1114, 242716, 2203, 675253, 400344, 286065, 1677444, 652997, 1347273, 328400, 1227358, 419596, 132003, 737541, 33216]	[13048, 14785, 33576, 276734, 649637, 691867, 716337, 1377987, 650126, 1277553]	[0, 0, 0, 0, 0, 0, 0, 0, 0, 0, 0, 0, 0, 1, 1, 1, 1, 1, 1, 1, 1, 1, 1, 1, 1, 1, 1, 1, 1, 1, 1, 1, 1, 1, 1, 1, 1, 1, 1, 1, 1, 1, 1, 1, 1, 1, 1, 1, 1, 1, 1, 1, 1, 1, 1, 1, 1, 1, 1, 1, 1, 1, 1, 1, 1, 1, 1, 1, 1, 1, 1, 1, 1, 1, 1, 1, 1, 1, 1, 1, 1, 1, 1, 1, 1, 1, 1, 1, 1, 1, 1, 1, 1, 1, 1, 1, 1, 1, 1, 1, 1, 1, 1, 1, 1, 1, 1, 1, 1, 1, 1, 1, 1, 1, 1, 1, 1, 1, 1, 1, 1, 1, 1, 1, 1, 1, 1, 1, 1, 1, 1, 1, 1, 1, 1, 1, 1, 1, 1, 1, 1, 1, 1, 1, 1, 1, 1, 1, 1, 1, 1, 1, 1, 1, 1, 1, 1, 1, 1, 1, 1, 1, 1, 1, 1, 1, 1, 1, 1, 1, 1, 1, 1, 1, 1, 1, 1, 1, 1, 1, 1, 1, 1, 1, 1, 1, 1, 1, 1, 1, 1, 1, 1, 1, 1, 1, 1, 1, 1, 1, 1, 1, 1, 1, 1, 1, 1, 1, 1, 1, 1, 1, 1, 1, 1, 1, 1, 1, 1, 1, 1, 1, 1, 1, 1, 1, 1, 1, 1, 1, 1, 1, 1, 1, 1, 1, 1, 1, 1, 1, 1, 1, 1, 1, 1, 1, 1, 1, 1, 1, 1, 1, 1, 1, 1, 1, 1, 1, 1, 1, 1, 1, 1, 1, 1, 1, 1, 1, 1, 1, 1, 1, 1, 1, 1, 1, 1, 1, 1, 1, 1, 1, 1, 1, 1, 1, 1, 1, 1, 1, 1, 1, 1, 1, 1, 1, 1, 1, 1, 1, 1, 1, 1, 1, 1, 1, 1, 1, 1, 1, 1, 1, 1, 1, 1, 1, 1, 1, 1, 1, 1, 1, 1, 1, 1, 1, 1, 1, 1, 1, 1, 1, 1, 1, 1, 1, 1, 1, 1, 1, 1, 1, 1, 1, 1, 1, 1, 1, 1, 1, 1, 1, 1, 1, 1, 1, 1, 1, 1, 1, 1, 1, 1, 1, 1, 1, 1, 1, 1, 1, 1, 1, 1, 1, 1, 1, 1, 1, 1, 1, 1, 1, 1, 1, 1, 1, 1, 1, 1, 1, 1, 1, 1, 1, 1, 1, 1, 1, 1, 1, 1, 1, 1, 1, 1, 1, 1, 1, 1, 1, 1, 1, 1, 1, 1, 1, 1, 1, 1, 1, 1, 1, 1, 1, 1, 1, 1, 1, 1, 1, 1, 1, 1, 1, 1, 1, 1, 1, 1, 1, 1, 1, 1, 1, 1, 1, 1, 1, 1, 1, 1, 1, 1, 1, 1, 1, 1, 1, 1, 1, 1, 1, 1, 1, 1, 1, 1, 1, 1, 1, 1, 1, 1, 1, 1, 1, 1]	0.0011720815828951056	10980.0	Vascular endothelial growth factor receptor 2	SINGLE PROTEIN	Homo sapiens	Homo sapiens	0.4	0.029350104821802937	0.9870410367170627	0.38185745140388766	0.3706498951781971
P35968	477	15	0.26666666666666666	462	0.012987012987012988	10.0	467.0	ENDOCRINE DISORDER	20.53333333333333	0.00012020183669534868	[1, 1, 0, 1, 0, 0, 1, 0, 1, 1, 1, 1, 0, 0, 0, 0, 0, 0, 0, 0, 0, 0, 0, 0, 1, 0, 0, 0, 0, 0, 0, 0, 0, 0, 0, 0, 0, 0, 0, 0, 0, 0, 0, 0, 0, 0, 0, 0, 0, 0, 0, 0, 0, 0, 0, 0, 0, 0, 0, 0, 0, 0, 0, 0, 0, 0, 0, 0, 0, 0, 0, 0, 0, 0, 0, 0, 0, 0, 0, 0, 0, 0, 0, 0, 0, 0, 0, 0, 0, 0, 0, 0, 0, 0, 0, 0, 0, 0, 0, 0, 0, 0, 0, 0, 0, 0, 0, 0, 0, 0, 0, 0, 0, 0, 0, 0, 0, 0, 0, 0, 0, 0, 0, 0, 0, 0, 0, 0, 0, 0, 0, 0, 0, 0, 0, 0, 0, 0, 0, 0, 0, 0, 0, 0, 0, 0, 0, 0, 0, 0, 0, 0, 0, 0, 0, 0, 0, 0, 0, 0, 0, 0, 0, 0, 0, 0, 0, 0, 0, 0, 0, 0, 0, 0, 0, 0, 0, 0, 0, 0, 0, 0, 0, 0, 0, 0, 0, 0, 0, 0, 0, 0, 0, 0, 0, 0, 0, 0, 0, 0, 0, 0, 0, 0, 0, 0, 0, 0, 0, 0, 0, 0, 0, 0, 0, 0, 0, 0, 0, 0, 0, 0, 0, 0, 0, 0, 0, 0, 0, 0, 0, 0, 0, 0, 0, 0, 0, 0, 0, 0, 0, 0, 0, 0, 0, 0, 0, 0, 0, 0, 0, 0, 0, 0, 0, 0, 0, 0, 0, 0, 0, 0, 0, 0, 0, 0, 0, 0, 0, 0, 0, 0, 0, 0, 0, 0, 0, 0, 0, 0, 0, 0, 0, 0, 0, 0, 0, 0, 0, 0, 0, 0, 0, 0, 0, 0, 0, 0, 0, 0, 0, 1, 0, 0, 0, 0, 0, 0, 0, 0, 0, 0, 0, 0, 0, 0, 0, 0, 0, 0, 0, 0, 0, 0, 0, 0, 0, 0, 0, 0, 0, 0, 0, 0, 0, 0, 0, 0, 0, 0, 0, 0, 0, 0, 0, 0, 0, 0, 0, 0, 0, 0, 0, 0, 0, 0, 0, 0, 0, 0, 0, 0, 0, 0, 0, 0, 0, 0, 0, 0, 0, 0, 0, 0, 0, 0, 0, 0, 0, 0, 0, 0, 0, 0, 0, 0, 0, 0, 0, 0, 0, 0, 0, 0, 0, 0, 0, 0, 0, 0, 0, 0, 0, 0, 0, 0, 0, 0, 0, 0, 0, 0, 0, 0, 0, 0, 0, 0, 0, 0, 0, 0, 0, 0, 0, 0, 0, 0, 0, 0, 0, 0, 0, 0, 0, 0, 0, 0, 0, 0, 0, 0, 0, 0, 0, 0, 0, 0, 0, 0, 0, 0, 0, 0, 0, 0, 0, 0, 0, 0, 0, 0, 0, 0, 0, 0, 0, 0, 0, 0, 0, 0, 0, 0, 0, 0, 0]	[0, 0, 0, 1, 0, 0, 0, 0, 0, 0, 1, 1, 0, 0, 0, 0, 0, 0, 1, 0, 0, 0, 0, 0, 0, 0, 0, 0, 0, 0, 0, 0, 0, 0, 0, 0, 0, 0, 0, 0, 0, 0, 0, 0, 0, 0, 0, 0, 0, 0, 0, 0, 0, 0, 0, 0, 0, 0, 0, 0, 0, 0, 0, 0, 0, 0, 1, 0, 1, 0, 0, 0, 0, 0, 0, 0, 0, 0, 0, 0, 0, 0, 0, 0, 0, 0, 0, 0, 0, 0, 0, 0, 0, 0, 0, 0, 0, 0, 0, 0, 0, 0, 0, 0, 0, 0, 0, 0, 0, 0, 0, 0, 0, 0, 0, 0, 0, 0, 0, 0, 0, 0, 0, 0, 0, 0, 0, 0, 0, 0, 0, 0, 0, 0, 0, 0, 0, 0, 0, 0, 0, 0, 0, 0, 0, 0, 0, 0, 0, 0, 0, 0, 0, 0, 0, 0, 0, 0, 0, 0, 0, 0, 0, 0, 0, 0, 0, 0, 0, 0, 0, 0, 0, 0, 0, 0, 0, 0, 0, 0, 0, 0, 0, 0, 0, 0, 0, 0, 0, 0, 0, 0, 0, 0, 0, 0, 0, 0, 0, 0, 0, 0, 0, 0, 0, 0, 0, 0, 0, 0, 0, 1, 0, 0, 0, 0, 0, 0, 0, 0, 0, 0, 0, 0, 0, 0, 0, 0, 0, 0, 0, 0, 0, 0, 0, 0, 0, 0, 0, 0, 0, 0, 0, 0, 0, 0, 0, 0, 0, 0, 0, 0, 0, 0, 0, 0, 0, 0, 0, 0, 0, 0, 0, 0, 0, 0, 0, 0, 0, 0, 0, 0, 0, 0, 0, 0, 0, 0, 0, 0, 0, 0, 0, 0, 0, 0, 0, 0, 0, 0, 0, 0, 0, 0, 0, 0, 0, 0, 0, 0, 0, 1, 1, 0, 0, 0, 0, 0, 0, 0, 0, 1, 0, 0, 0, 0, 0, 0, 0, 0, 0, 0, 0, 1, 0, 0, 0, 0, 0, 0, 0, 0, 1, 0, 0, 0, 0, 0, 0, 0, 0, 0, 0, 0, 0, 0, 0, 0, 0, 0, 0, 0, 0, 0, 0, 0, 0, 0, 0, 0, 0, 0, 0, 0, 0, 0, 0, 0, 0, 0, 0, 0, 0, 0, 0, 0, 0, 0, 0, 0, 0, 0, 0, 0, 0, 0, 0, 0, 0, 0, 0, 0, 0, 0, 0, 0, 0, 0, 0, 0, 0, 0, 0, 0, 0, 0, 0, 0, 0, 0, 0, 0, 0, 0, 0, 0, 0, 0, 0, 1, 0, 0, 0, 0, 0, 0, 0, 0, 0, 0, 0, 0, 0, 0, 0, 0, 0, 0, 0, 0, 1, 0, 0, 0, 0, 1, 0, 0, 0, 0, 0, 0, 0, 0, 0, 0, 0, 0, 0, 0, 0, 0, 0, 0, 0, 0, 0, 0, 0, 0, 0, 0, 0, 0, 0, 0, 0]	[13048, 14785, 29637, 33576, 88232, 88797, 276734, 361469, 649637, 691867, 716337, 1377987, 14805, 264400, 581858, 674337, 13756, 25161, 586185, 308648, 433015, 1592393, 674612, 2223, 650126, 480746, 421317, 26280, 49842, 451744, 675311, 371539, 11434, 1768549, 675313, 14367, 9277, 1368035, 401141, 558106, 1146882, 302314, 442013, 373806, 328173, 104700, 555972, 399873, 675163, 454076, 674573, 7714, 674496, 328137, 418414, 418487, 56131, 430642, 419580, 6723, 5666, 27341, 27575, 182232, 421902, 675339, 190629, 12506, 27229, 13928, 419622, 674813, 675235, 430124, 675309, 675703, 1672408, 674924, 27309, 1785, 469580, 230659, 313314, 1369604, 469690, 141484, 706046, 2208, 148018, 6167, 34234, 421058, 13758, 71516, 77128, 508532, 5528, 107119, 127755, 147, 705778, 150452, 675285, 675355, 674961, 674897, 641189, 27626, 11005, 1325, 219334, 1712, 60319, 4941, 674637, 602271, 419542, 40542, 77456, 182546, 392195, 65728, 47675, 2133, 581819, 46726, 674639, 625589, 254975, 16759, 340684, 699372, 112480, 15217, 55033, 27576, 102001, 675347, 158277, 674816, 6643, 20881, 674914, 674568, 1591028, 85305, 83724, 27340, 408842, 668616, 266225, 369179, 674321, 924, 27190, 675216, 675188, 316276, 150882, 139782, 230966, 8516, 96021, 164035, 61682, 14440, 2131, 441579, 389011, 244450, 78759, 255947, 675312, 2654, 1219, 16847, 1331852, 1994, 454306, 360720, 36842, 68607, 1098609, 33679, 570147, 16735, 228121, 421066, 94571, 467361, 674750, 328158, 561889, 192063, 558566, 418411, 1278, 374052, 317367, 77207, 1378035, 624125, 2247, 675144, 8873, 591037, 675207, 136161, 189203, 543, 712273, 788028, 46073, 169321, 453578, 164064, 139210, 515027, 10909, 691, 65351, 3012, 336913, 96107, 453536, 6005, 405365, 26722, 246, 304903, 675150, 27368, 404691, 454141, 11305, 675316, 397873, 17411, 9372, 497230, 381691, 311510, 65415, 1304641, 122901, 229058, 140116, 91783, 248669, 446432, 520664, 144940, 371643, 28331, 1038996, 138661, 333157, 134966, 1405689, 66016, 19915, 104574, 1341082, 139099, 30180, 308201, 259959, 759540, 65494, 577488, 27342, 147981, 660529, 624161, 4011, 10389, 15958, 342897, 674761, 675356, 421102, 76538, 88841, 390990, 188196, 32869, 49931, 54547, 469217, 21459, 460466, 24806, 466768, 241, 13590, 2994, 1615, 16485, 675124, 52087, 674805, 1277553, 6216, 83772, 363589, 675700, 122170, 33373, 63252, 598402, 7501, 187696, 674335, 75901, 77085, 304798, 675731, 5797, 6243, 250297, 82983, 364520, 44920, 12494, 109807, 27370, 674930, 77779, 1376107, 115, 630886, 162546, 1379337, 35486, 26401, 181939, 675711, 12428, 88316, 1378015, 27418, 388373, 308174, 146, 16117, 485955, 9097, 27546, 105252, 1376019, 12825, 675152, 789, 150549, 5638, 1376147, 77365, 5080, 19572, 485738, 468656, 1376092, 6914, 1380100, 469632, 142808, 486789, 674325, 93117, 51182, 27308, 17224, 1302583, 453532, 435188, 556, 1078506, 17347, 325239, 246935, 100157, 699468, 84505, 53616, 675341, 4584, 44647, 100310, 12105, 421038, 1279, 27638, 2217, 100696, 33986, 28853, 27307, 32459, 671001, 421007, 486977, 138037, 16450, 675173, 111871, 27029, 19737, 581814, 57397, 6902, 27152, 403465, 18167, 28976, 798263, 17169, 312304, 1387067, 88100, 334337, 674617, 675063, 8209, 343964, 613911, 419463, 682257, 3965, 16962, 674683, 315123, 23522, 418484, 62182, 8543, 708075, 1788, 126356, 1376054, 675338, 139940, 675331, 453121, 365248, 1370, 419410, 6244, 674451, 301194, 252155, 32027, 209007, 499624, 418845, 351701, 674404, 554892, 4504, 495572, 263453, 1383552, 22528, 1114, 242716, 2203, 675253, 400344, 286065, 1677444, 652997, 1347273, 328400, 1227358, 419596, 132003, 737541, 33216]	[13048, 14785, 33576, 276734, 649637, 691867, 716337, 1377987, 650126, 1277553]	[0, 0, 0, 0, 0, 0, 0, 0, 0, 0, 0, 0, 0, 1, 1, 1, 1, 1, 1, 1, 1, 1, 1, 1, 1, 1, 1, 1, 1, 1, 1, 1, 1, 1, 1, 1, 1, 1, 1, 1, 1, 1, 1, 1, 1, 1, 1, 1, 1, 1, 1, 1, 1, 1, 1, 1, 1, 1, 1, 1, 1, 1, 1, 1, 1, 1, 1, 1, 1, 1, 1, 1, 1, 1, 1, 1, 1, 1, 1, 1, 1, 1, 1, 1, 1, 1, 1, 1, 1, 1, 1, 1, 1, 1, 1, 1, 1, 1, 1, 1, 1, 1, 1, 1, 1, 1, 1, 1, 1, 1, 1, 1, 1, 1, 1, 1, 1, 1, 1, 1, 1, 1, 1, 1, 1, 1, 1, 1, 1, 1, 1, 1, 1, 1, 1, 1, 1, 1, 1, 1, 1, 1, 1, 1, 1, 1, 1, 1, 1, 1, 1, 1, 1, 1, 1, 1, 1, 1, 1, 1, 1, 1, 1, 1, 1, 1, 1, 1, 1, 1, 1, 1, 1, 1, 1, 1, 1, 1, 1, 1, 1, 1, 1, 1, 1, 1, 1, 1, 1, 1, 1, 1, 1, 1, 1, 1, 1, 1, 1, 1, 1, 1, 1, 1, 1, 1, 1, 1, 1, 1, 1, 1, 1, 1, 1, 1, 1, 1, 1, 1, 1, 1, 1, 1, 1, 1, 1, 1, 1, 1, 1, 1, 1, 1, 1, 1, 1, 1, 1, 1, 1, 1, 1, 1, 1, 1, 1, 1, 1, 1, 1, 1, 1, 1, 1, 1, 1, 1, 1, 1, 1, 1, 1, 1, 1, 1, 1, 1, 1, 1, 1, 1, 1, 1, 1, 1, 1, 1, 1, 1, 1, 1, 1, 1, 1, 1, 1, 1, 1, 1, 1, 1, 1, 1, 1, 1, 1, 1, 1, 1, 1, 1, 1, 1, 1, 1, 1, 1, 1, 1, 1, 1, 1, 1, 1, 1, 1, 1, 1, 1, 1, 1, 1, 1, 1, 1, 1, 1, 1, 1, 1, 1, 1, 1, 1, 1, 1, 1, 1, 1, 1, 1, 1, 1, 1, 1, 1, 1, 1, 1, 1, 1, 1, 1, 1, 1, 1, 1, 1, 1, 1, 1, 1, 1, 1, 1, 1, 1, 1, 1, 1, 1, 1, 1, 1, 1, 1, 1, 1, 1, 1, 1, 1, 1, 1, 1, 1, 1, 1, 1, 1, 1, 1, 1, 1, 1, 1, 1, 1, 1, 1, 1, 1, 1, 1, 1, 1, 1, 1, 1, 1, 1, 1, 1, 1, 1, 1, 1, 1, 1, 1, 1, 1, 1, 1, 1, 1, 1, 1, 1, 1, 1, 1, 1, 1, 1, 1, 1, 1, 1, 1, 1, 1, 1, 1, 1, 1, 1, 1, 1, 1, 1, 1, 1, 1, 1, 1, 1, 1, 1, 1, 1, 1, 1, 1, 1, 1, 1, 1, 1, 1, 1, 1, 1, 1, 1, 1]	0.0015210155489526814	10980.0	Vascular endothelial growth factor receptor 2	SINGLE PROTEIN	Homo sapiens	Homo sapiens	0.4	0.031446540880503145	0.987012987012987	0.38051948051948054	0.3685534591194969
P35968	477	74	0.0945945945945946	403	0.007444168734491316	10.0	467.0	HAEMORRHAGE	12.707207207207205	0.00013578794558007502	[1, 1, 0, 1, 0, 0, 1, 0, 1, 1, 1, 1, 0, 0, 0, 0, 0, 0, 0, 0, 0, 0, 0, 0, 1, 0, 0, 0, 0, 0, 0, 0, 0, 0, 0, 0, 0, 0, 0, 0, 0, 0, 0, 0, 0, 0, 0, 0, 0, 0, 0, 0, 0, 0, 0, 0, 0, 0, 0, 0, 0, 0, 0, 0, 0, 0, 0, 0, 0, 0, 0, 0, 0, 0, 0, 0, 0, 0, 0, 0, 0, 0, 0, 0, 0, 0, 0, 0, 0, 0, 0, 0, 0, 0, 0, 0, 0, 0, 0, 0, 0, 0, 0, 0, 0, 0, 0, 0, 0, 0, 0, 0, 0, 0, 0, 0, 0, 0, 0, 0, 0, 0, 0, 0, 0, 0, 0, 0, 0, 0, 0, 0, 0, 0, 0, 0, 0, 0, 0, 0, 0, 0, 0, 0, 0, 0, 0, 0, 0, 0, 0, 0, 0, 0, 0, 0, 0, 0, 0, 0, 0, 0, 0, 0, 0, 0, 0, 0, 0, 0, 0, 0, 0, 0, 0, 0, 0, 0, 0, 0, 0, 0, 0, 0, 0, 0, 0, 0, 0, 0, 0, 0, 0, 0, 0, 0, 0, 0, 0, 0, 0, 0, 0, 0, 0, 0, 0, 0, 0, 0, 0, 0, 0, 0, 0, 0, 0, 0, 0, 0, 0, 0, 0, 0, 0, 0, 0, 0, 0, 0, 0, 0, 0, 0, 0, 0, 0, 0, 0, 0, 0, 0, 0, 0, 0, 0, 0, 0, 0, 0, 0, 0, 0, 0, 0, 0, 0, 0, 0, 0, 0, 0, 0, 0, 0, 0, 0, 0, 0, 0, 0, 0, 0, 0, 0, 0, 0, 0, 0, 0, 0, 0, 0, 0, 0, 0, 0, 0, 0, 0, 0, 0, 0, 0, 0, 0, 0, 0, 0, 0, 0, 1, 0, 0, 0, 0, 0, 0, 0, 0, 0, 0, 0, 0, 0, 0, 0, 0, 0, 0, 0, 0, 0, 0, 0, 0, 0, 0, 0, 0, 0, 0, 0, 0, 0, 0, 0, 0, 0, 0, 0, 0, 0, 0, 0, 0, 0, 0, 0, 0, 0, 0, 0, 0, 0, 0, 0, 0, 0, 0, 0, 0, 0, 0, 0, 0, 0, 0, 0, 0, 0, 0, 0, 0, 0, 0, 0, 0, 0, 0, 0, 0, 0, 0, 0, 0, 0, 0, 0, 0, 0, 0, 0, 0, 0, 0, 0, 0, 0, 0, 0, 0, 0, 0, 0, 0, 0, 0, 0, 0, 0, 0, 0, 0, 0, 0, 0, 0, 0, 0, 0, 0, 0, 0, 0, 0, 0, 0, 0, 0, 0, 0, 0, 0, 0, 0, 0, 0, 0, 0, 0, 0, 0, 0, 0, 0, 0, 0, 0, 0, 0, 0, 0, 0, 0, 0, 0, 0, 0, 0, 0, 0, 0, 0, 0, 0, 0, 0, 0, 0, 0, 0, 0, 0, 0, 0, 0]	[1, 0, 0, 1, 1, 1, 1, 0, 1, 0, 1, 1, 0, 1, 0, 0, 0, 0, 0, 0, 0, 0, 0, 0, 0, 0, 0, 0, 0, 0, 0, 0, 0, 1, 0, 0, 0, 0, 0, 0, 0, 0, 0, 0, 1, 0, 1, 0, 0, 0, 0, 0, 0, 0, 0, 0, 0, 1, 0, 1, 0, 0, 1, 0, 0, 1, 1, 0, 1, 0, 0, 0, 0, 0, 0, 1, 0, 0, 0, 0, 0, 0, 0, 0, 0, 0, 0, 0, 0, 0, 0, 0, 0, 1, 0, 0, 0, 0, 0, 0, 0, 0, 0, 0, 1, 0, 0, 0, 0, 0, 0, 0, 1, 0, 0, 0, 0, 0, 0, 1, 0, 0, 0, 0, 0, 0, 0, 0, 0, 0, 0, 0, 0, 0, 0, 0, 0, 0, 1, 0, 0, 0, 0, 0, 0, 0, 0, 0, 0, 0, 1, 1, 0, 0, 0, 0, 0, 1, 0, 0, 0, 0, 0, 0, 0, 0, 0, 0, 0, 0, 0, 1, 0, 0, 0, 0, 0, 0, 0, 0, 0, 0, 0, 0, 0, 0, 0, 0, 0, 1, 0, 0, 0, 0, 0, 0, 0, 0, 1, 0, 0, 0, 0, 0, 0, 0, 0, 0, 0, 0, 1, 1, 0, 0, 1, 0, 0, 0, 0, 0, 0, 0, 0, 0, 0, 0, 0, 0, 0, 0, 0, 0, 0, 0, 0, 0, 0, 0, 0, 0, 0, 1, 1, 0, 1, 0, 0, 0, 0, 0, 0, 0, 1, 0, 0, 0, 0, 0, 0, 0, 0, 0, 0, 0, 0, 0, 0, 0, 0, 0, 0, 0, 0, 1, 0, 0, 0, 0, 0, 0, 0, 0, 0, 0, 0, 0, 1, 0, 0, 0, 0, 0, 0, 0, 0, 0, 1, 1, 0, 0, 0, 1, 0, 0, 0, 0, 1, 0, 0, 1, 1, 1, 0, 0, 0, 0, 0, 0, 0, 1, 1, 0, 0, 0, 1, 1, 0, 0, 0, 0, 0, 0, 1, 0, 0, 1, 0, 0, 0, 0, 0, 0, 0, 0, 0, 0, 1, 0, 0, 1, 0, 0, 0, 0, 0, 0, 0, 0, 0, 0, 0, 0, 0, 0, 0, 0, 0, 0, 1, 1, 0, 0, 0, 0, 0, 0, 0, 0, 0, 0, 0, 0, 0, 0, 0, 0, 0, 0, 1, 0, 0, 0, 0, 0, 0, 1, 0, 0, 0, 0, 1, 0, 0, 0, 1, 0, 0, 0, 0, 0, 1, 0, 0, 1, 0, 0, 0, 0, 0, 1, 0, 0, 0, 0, 0, 1, 0, 0, 0, 0, 0, 0, 0, 0, 0, 0, 0, 0, 0, 0, 1, 0, 0, 0, 0, 0, 0, 0, 0, 0, 0, 1, 1, 0, 0, 0, 0, 1, 1, 1, 0, 0, 0, 0, 0, 1, 0, 0, 0, 0, 0, 1, 1, 0, 0, 0, 1]	[13048, 14785, 29637, 33576, 88232, 88797, 276734, 361469, 649637, 691867, 716337, 1377987, 14805, 264400, 581858, 674337, 13756, 25161, 586185, 308648, 433015, 1592393, 674612, 2223, 650126, 480746, 421317, 26280, 49842, 451744, 675311, 371539, 11434, 1768549, 675313, 14367, 9277, 1368035, 401141, 558106, 1146882, 302314, 442013, 373806, 328173, 104700, 555972, 399873, 675163, 454076, 674573, 7714, 674496, 328137, 418414, 418487, 56131, 430642, 419580, 6723, 5666, 27341, 27575, 182232, 421902, 675339, 190629, 12506, 27229, 13928, 419622, 674813, 675235, 430124, 675309, 675703, 1672408, 674924, 27309, 1785, 469580, 230659, 313314, 1369604, 469690, 141484, 706046, 2208, 148018, 6167, 34234, 421058, 13758, 71516, 77128, 508532, 5528, 107119, 127755, 147, 705778, 150452, 675285, 675355, 674961, 674897, 641189, 27626, 11005, 1325, 219334, 1712, 60319, 4941, 674637, 602271, 419542, 40542, 77456, 182546, 392195, 65728, 47675, 2133, 581819, 46726, 674639, 625589, 254975, 16759, 340684, 699372, 112480, 15217, 55033, 27576, 102001, 675347, 158277, 674816, 6643, 20881, 674914, 674568, 1591028, 85305, 83724, 27340, 408842, 668616, 266225, 369179, 674321, 924, 27190, 675216, 675188, 316276, 150882, 139782, 230966, 8516, 96021, 164035, 61682, 14440, 2131, 441579, 389011, 244450, 78759, 255947, 675312, 2654, 1219, 16847, 1331852, 1994, 454306, 360720, 36842, 68607, 1098609, 33679, 570147, 16735, 228121, 421066, 94571, 467361, 674750, 328158, 561889, 192063, 558566, 418411, 1278, 374052, 317367, 77207, 1378035, 624125, 2247, 675144, 8873, 591037, 675207, 136161, 189203, 543, 712273, 788028, 46073, 169321, 453578, 164064, 139210, 515027, 10909, 691, 65351, 3012, 336913, 96107, 453536, 6005, 405365, 26722, 246, 304903, 675150, 27368, 404691, 454141, 11305, 675316, 397873, 17411, 9372, 497230, 381691, 311510, 65415, 1304641, 122901, 229058, 140116, 91783, 248669, 446432, 520664, 144940, 371643, 28331, 1038996, 138661, 333157, 134966, 1405689, 66016, 19915, 104574, 1341082, 139099, 30180, 308201, 259959, 759540, 65494, 577488, 27342, 147981, 660529, 624161, 4011, 10389, 15958, 342897, 674761, 675356, 421102, 76538, 88841, 390990, 188196, 32869, 49931, 54547, 469217, 21459, 460466, 24806, 466768, 241, 13590, 2994, 1615, 16485, 675124, 52087, 674805, 1277553, 6216, 83772, 363589, 675700, 122170, 33373, 63252, 598402, 7501, 187696, 674335, 75901, 77085, 304798, 675731, 5797, 6243, 250297, 82983, 364520, 44920, 12494, 109807, 27370, 674930, 77779, 1376107, 115, 630886, 162546, 1379337, 35486, 26401, 181939, 675711, 12428, 88316, 1378015, 27418, 388373, 308174, 146, 16117, 485955, 9097, 27546, 105252, 1376019, 12825, 675152, 789, 150549, 5638, 1376147, 77365, 5080, 19572, 485738, 468656, 1376092, 6914, 1380100, 469632, 142808, 486789, 674325, 93117, 51182, 27308, 17224, 1302583, 453532, 435188, 556, 1078506, 17347, 325239, 246935, 100157, 699468, 84505, 53616, 675341, 4584, 44647, 100310, 12105, 421038, 1279, 27638, 2217, 100696, 33986, 28853, 27307, 32459, 671001, 421007, 486977, 138037, 16450, 675173, 111871, 27029, 19737, 581814, 57397, 6902, 27152, 403465, 18167, 28976, 798263, 17169, 312304, 1387067, 88100, 334337, 674617, 675063, 8209, 343964, 613911, 419463, 682257, 3965, 16962, 674683, 315123, 23522, 418484, 62182, 8543, 708075, 1788, 126356, 1376054, 675338, 139940, 675331, 453121, 365248, 1370, 419410, 6244, 674451, 301194, 252155, 32027, 209007, 499624, 418845, 351701, 674404, 554892, 4504, 495572, 263453, 1383552, 22528, 1114, 242716, 2203, 675253, 400344, 286065, 1677444, 652997, 1347273, 328400, 1227358, 419596, 132003, 737541, 33216]	[13048, 14785, 33576, 276734, 649637, 691867, 716337, 1377987, 650126, 1277553]	[0, 0, 0, 0, 0, 0, 0, 0, 0, 0, 0, 0, 0, 1, 1, 1, 1, 1, 1, 1, 1, 1, 1, 1, 1, 1, 1, 1, 1, 1, 1, 1, 1, 1, 1, 1, 1, 1, 1, 1, 1, 1, 1, 1, 1, 1, 1, 1, 1, 1, 1, 1, 1, 1, 1, 1, 1, 1, 1, 1, 1, 1, 1, 1, 1, 1, 1, 1, 1, 1, 1, 1, 1, 1, 1, 1, 1, 1, 1, 1, 1, 1, 1, 1, 1, 1, 1, 1, 1, 1, 1, 1, 1, 1, 1, 1, 1, 1, 1, 1, 1, 1, 1, 1, 1, 1, 1, 1, 1, 1, 1, 1, 1, 1, 1, 1, 1, 1, 1, 1, 1, 1, 1, 1, 1, 1, 1, 1, 1, 1, 1, 1, 1, 1, 1, 1, 1, 1, 1, 1, 1, 1, 1, 1, 1, 1, 1, 1, 1, 1, 1, 1, 1, 1, 1, 1, 1, 1, 1, 1, 1, 1, 1, 1, 1, 1, 1, 1, 1, 1, 1, 1, 1, 1, 1, 1, 1, 1, 1, 1, 1, 1, 1, 1, 1, 1, 1, 1, 1, 1, 1, 1, 1, 1, 1, 1, 1, 1, 1, 1, 1, 1, 1, 1, 1, 1, 1, 1, 1, 1, 1, 1, 1, 1, 1, 1, 1, 1, 1, 1, 1, 1, 1, 1, 1, 1, 1, 1, 1, 1, 1, 1, 1, 1, 1, 1, 1, 1, 1, 1, 1, 1, 1, 1, 1, 1, 1, 1, 1, 1, 1, 1, 1, 1, 1, 1, 1, 1, 1, 1, 1, 1, 1, 1, 1, 1, 1, 1, 1, 1, 1, 1, 1, 1, 1, 1, 1, 1, 1, 1, 1, 1, 1, 1, 1, 1, 1, 1, 1, 1, 1, 1, 1, 1, 1, 1, 1, 1, 1, 1, 1, 1, 1, 1, 1, 1, 1, 1, 1, 1, 1, 1, 1, 1, 1, 1, 1, 1, 1, 1, 1, 1, 1, 1, 1, 1, 1, 1, 1, 1, 1, 1, 1, 1, 1, 1, 1, 1, 1, 1, 1, 1, 1, 1, 1, 1, 1, 1, 1, 1, 1, 1, 1, 1, 1, 1, 1, 1, 1, 1, 1, 1, 1, 1, 1, 1, 1, 1, 1, 1, 1, 1, 1, 1, 1, 1, 1, 1, 1, 1, 1, 1, 1, 1, 1, 1, 1, 1, 1, 1, 1, 1, 1, 1, 1, 1, 1, 1, 1, 1, 1, 1, 1, 1, 1, 1, 1, 1, 1, 1, 1, 1, 1, 1, 1, 1, 1, 1, 1, 1, 1, 1, 1, 1, 1, 1, 1, 1, 1, 1, 1, 1, 1, 1, 1, 1, 1, 1, 1, 1, 1, 1, 1, 1, 1, 1, 1, 1, 1, 1, 1, 1, 1, 1, 1, 1, 1, 1, 1, 1, 1, 1, 1, 1, 1, 1, 1, 1, 1, 1, 1, 1, 1, 1, 1, 1, 1]	0.0015955083605658814	10980.0	Vascular endothelial growth factor receptor 2	SINGLE PROTEIN	Homo sapiens	Homo sapiens	0.7	0.15513626834381553	0.9925558312655087	0.6449131513647642	0.5448637316561844
P35968	477	74	0.0945945945945946	403	0.007444168734491316	10.0	467.0	HAEMOGLOBIN	12.707207207207205	0.00013578794558007502	[1, 1, 0, 1, 0, 0, 1, 0, 1, 1, 1, 1, 0, 0, 0, 0, 0, 0, 0, 0, 0, 0, 0, 0, 1, 0, 0, 0, 0, 0, 0, 0, 0, 0, 0, 0, 0, 0, 0, 0, 0, 0, 0, 0, 0, 0, 0, 0, 0, 0, 0, 0, 0, 0, 0, 0, 0, 0, 0, 0, 0, 0, 0, 0, 0, 0, 0, 0, 0, 0, 0, 0, 0, 0, 0, 0, 0, 0, 0, 0, 0, 0, 0, 0, 0, 0, 0, 0, 0, 0, 0, 0, 0, 0, 0, 0, 0, 0, 0, 0, 0, 0, 0, 0, 0, 0, 0, 0, 0, 0, 0, 0, 0, 0, 0, 0, 0, 0, 0, 0, 0, 0, 0, 0, 0, 0, 0, 0, 0, 0, 0, 0, 0, 0, 0, 0, 0, 0, 0, 0, 0, 0, 0, 0, 0, 0, 0, 0, 0, 0, 0, 0, 0, 0, 0, 0, 0, 0, 0, 0, 0, 0, 0, 0, 0, 0, 0, 0, 0, 0, 0, 0, 0, 0, 0, 0, 0, 0, 0, 0, 0, 0, 0, 0, 0, 0, 0, 0, 0, 0, 0, 0, 0, 0, 0, 0, 0, 0, 0, 0, 0, 0, 0, 0, 0, 0, 0, 0, 0, 0, 0, 0, 0, 0, 0, 0, 0, 0, 0, 0, 0, 0, 0, 0, 0, 0, 0, 0, 0, 0, 0, 0, 0, 0, 0, 0, 0, 0, 0, 0, 0, 0, 0, 0, 0, 0, 0, 0, 0, 0, 0, 0, 0, 0, 0, 0, 0, 0, 0, 0, 0, 0, 0, 0, 0, 0, 0, 0, 0, 0, 0, 0, 0, 0, 0, 0, 0, 0, 0, 0, 0, 0, 0, 0, 0, 0, 0, 0, 0, 0, 0, 0, 0, 0, 0, 0, 0, 0, 0, 0, 0, 1, 0, 0, 0, 0, 0, 0, 0, 0, 0, 0, 0, 0, 0, 0, 0, 0, 0, 0, 0, 0, 0, 0, 0, 0, 0, 0, 0, 0, 0, 0, 0, 0, 0, 0, 0, 0, 0, 0, 0, 0, 0, 0, 0, 0, 0, 0, 0, 0, 0, 0, 0, 0, 0, 0, 0, 0, 0, 0, 0, 0, 0, 0, 0, 0, 0, 0, 0, 0, 0, 0, 0, 0, 0, 0, 0, 0, 0, 0, 0, 0, 0, 0, 0, 0, 0, 0, 0, 0, 0, 0, 0, 0, 0, 0, 0, 0, 0, 0, 0, 0, 0, 0, 0, 0, 0, 0, 0, 0, 0, 0, 0, 0, 0, 0, 0, 0, 0, 0, 0, 0, 0, 0, 0, 0, 0, 0, 0, 0, 0, 0, 0, 0, 0, 0, 0, 0, 0, 0, 0, 0, 0, 0, 0, 0, 0, 0, 0, 0, 0, 0, 0, 0, 0, 0, 0, 0, 0, 0, 0, 0, 0, 0, 0, 0, 0, 0, 0, 0, 0, 0, 0, 0, 0, 0, 0]	[1, 0, 0, 1, 1, 1, 1, 0, 1, 0, 1, 1, 0, 1, 0, 0, 0, 0, 0, 0, 0, 0, 0, 0, 0, 0, 0, 0, 0, 0, 0, 0, 0, 1, 0, 0, 0, 0, 0, 0, 0, 0, 0, 0, 1, 0, 1, 0, 0, 0, 0, 0, 0, 0, 0, 0, 0, 1, 0, 1, 0, 0, 1, 0, 0, 1, 1, 0, 1, 0, 0, 0, 0, 0, 0, 1, 0, 0, 0, 0, 0, 0, 0, 0, 0, 0, 0, 0, 0, 0, 0, 0, 0, 1, 0, 0, 0, 0, 0, 0, 0, 0, 0, 0, 1, 0, 0, 0, 0, 0, 0, 0, 1, 0, 0, 0, 0, 0, 0, 1, 0, 0, 0, 0, 0, 0, 0, 0, 0, 0, 0, 0, 0, 0, 0, 0, 0, 0, 1, 0, 0, 0, 0, 0, 0, 0, 0, 0, 0, 0, 1, 1, 0, 0, 0, 0, 0, 1, 0, 0, 0, 0, 0, 0, 0, 0, 0, 0, 0, 0, 0, 1, 0, 0, 0, 0, 0, 0, 0, 0, 0, 0, 0, 0, 0, 0, 0, 0, 0, 1, 0, 0, 0, 0, 0, 0, 0, 0, 1, 0, 0, 0, 0, 0, 0, 0, 0, 0, 0, 0, 1, 1, 0, 0, 1, 0, 0, 0, 0, 0, 0, 0, 0, 0, 0, 0, 0, 0, 0, 0, 0, 0, 0, 0, 0, 0, 0, 0, 0, 0, 0, 1, 1, 0, 1, 0, 0, 0, 0, 0, 0, 0, 1, 0, 0, 0, 0, 0, 0, 0, 0, 0, 0, 0, 0, 0, 0, 0, 0, 0, 0, 0, 0, 1, 0, 0, 0, 0, 0, 0, 0, 0, 0, 0, 0, 0, 1, 0, 0, 0, 0, 0, 0, 0, 0, 0, 1, 1, 0, 0, 0, 1, 0, 0, 0, 0, 1, 0, 0, 1, 1, 1, 0, 0, 0, 0, 0, 0, 0, 1, 1, 0, 0, 0, 1, 1, 0, 0, 0, 0, 0, 0, 1, 0, 0, 1, 0, 0, 0, 0, 0, 0, 0, 0, 0, 0, 1, 0, 0, 1, 0, 0, 0, 0, 0, 0, 0, 0, 0, 0, 0, 0, 0, 0, 0, 0, 0, 0, 1, 1, 0, 0, 0, 0, 0, 0, 0, 0, 0, 0, 0, 0, 0, 0, 0, 0, 0, 0, 1, 0, 0, 0, 0, 0, 0, 1, 0, 0, 0, 0, 1, 0, 0, 0, 1, 0, 0, 0, 0, 0, 1, 0, 0, 1, 0, 0, 0, 0, 0, 1, 0, 0, 0, 0, 0, 1, 0, 0, 0, 0, 0, 0, 0, 0, 0, 0, 0, 0, 0, 0, 1, 0, 0, 0, 0, 0, 0, 0, 0, 0, 0, 1, 1, 0, 0, 0, 0, 1, 1, 1, 0, 0, 0, 0, 0, 1, 0, 0, 0, 0, 0, 1, 1, 0, 0, 0, 1]	[13048, 14785, 29637, 33576, 88232, 88797, 276734, 361469, 649637, 691867, 716337, 1377987, 14805, 264400, 581858, 674337, 13756, 25161, 586185, 308648, 433015, 1592393, 674612, 2223, 650126, 480746, 421317, 26280, 49842, 451744, 675311, 371539, 11434, 1768549, 675313, 14367, 9277, 1368035, 401141, 558106, 1146882, 302314, 442013, 373806, 328173, 104700, 555972, 399873, 675163, 454076, 674573, 7714, 674496, 328137, 418414, 418487, 56131, 430642, 419580, 6723, 5666, 27341, 27575, 182232, 421902, 675339, 190629, 12506, 27229, 13928, 419622, 674813, 675235, 430124, 675309, 675703, 1672408, 674924, 27309, 1785, 469580, 230659, 313314, 1369604, 469690, 141484, 706046, 2208, 148018, 6167, 34234, 421058, 13758, 71516, 77128, 508532, 5528, 107119, 127755, 147, 705778, 150452, 675285, 675355, 674961, 674897, 641189, 27626, 11005, 1325, 219334, 1712, 60319, 4941, 674637, 602271, 419542, 40542, 77456, 182546, 392195, 65728, 47675, 2133, 581819, 46726, 674639, 625589, 254975, 16759, 340684, 699372, 112480, 15217, 55033, 27576, 102001, 675347, 158277, 674816, 6643, 20881, 674914, 674568, 1591028, 85305, 83724, 27340, 408842, 668616, 266225, 369179, 674321, 924, 27190, 675216, 675188, 316276, 150882, 139782, 230966, 8516, 96021, 164035, 61682, 14440, 2131, 441579, 389011, 244450, 78759, 255947, 675312, 2654, 1219, 16847, 1331852, 1994, 454306, 360720, 36842, 68607, 1098609, 33679, 570147, 16735, 228121, 421066, 94571, 467361, 674750, 328158, 561889, 192063, 558566, 418411, 1278, 374052, 317367, 77207, 1378035, 624125, 2247, 675144, 8873, 591037, 675207, 136161, 189203, 543, 712273, 788028, 46073, 169321, 453578, 164064, 139210, 515027, 10909, 691, 65351, 3012, 336913, 96107, 453536, 6005, 405365, 26722, 246, 304903, 675150, 27368, 404691, 454141, 11305, 675316, 397873, 17411, 9372, 497230, 381691, 311510, 65415, 1304641, 122901, 229058, 140116, 91783, 248669, 446432, 520664, 144940, 371643, 28331, 1038996, 138661, 333157, 134966, 1405689, 66016, 19915, 104574, 1341082, 139099, 30180, 308201, 259959, 759540, 65494, 577488, 27342, 147981, 660529, 624161, 4011, 10389, 15958, 342897, 674761, 675356, 421102, 76538, 88841, 390990, 188196, 32869, 49931, 54547, 469217, 21459, 460466, 24806, 466768, 241, 13590, 2994, 1615, 16485, 675124, 52087, 674805, 1277553, 6216, 83772, 363589, 675700, 122170, 33373, 63252, 598402, 7501, 187696, 674335, 75901, 77085, 304798, 675731, 5797, 6243, 250297, 82983, 364520, 44920, 12494, 109807, 27370, 674930, 77779, 1376107, 115, 630886, 162546, 1379337, 35486, 26401, 181939, 675711, 12428, 88316, 1378015, 27418, 388373, 308174, 146, 16117, 485955, 9097, 27546, 105252, 1376019, 12825, 675152, 789, 150549, 5638, 1376147, 77365, 5080, 19572, 485738, 468656, 1376092, 6914, 1380100, 469632, 142808, 486789, 674325, 93117, 51182, 27308, 17224, 1302583, 453532, 435188, 556, 1078506, 17347, 325239, 246935, 100157, 699468, 84505, 53616, 675341, 4584, 44647, 100310, 12105, 421038, 1279, 27638, 2217, 100696, 33986, 28853, 27307, 32459, 671001, 421007, 486977, 138037, 16450, 675173, 111871, 27029, 19737, 581814, 57397, 6902, 27152, 403465, 18167, 28976, 798263, 17169, 312304, 1387067, 88100, 334337, 674617, 675063, 8209, 343964, 613911, 419463, 682257, 3965, 16962, 674683, 315123, 23522, 418484, 62182, 8543, 708075, 1788, 126356, 1376054, 675338, 139940, 675331, 453121, 365248, 1370, 419410, 6244, 674451, 301194, 252155, 32027, 209007, 499624, 418845, 351701, 674404, 554892, 4504, 495572, 263453, 1383552, 22528, 1114, 242716, 2203, 675253, 400344, 286065, 1677444, 652997, 1347273, 328400, 1227358, 419596, 132003, 737541, 33216]	[13048, 14785, 33576, 276734, 649637, 691867, 716337, 1377987, 650126, 1277553]	[0, 0, 0, 0, 0, 0, 0, 0, 0, 0, 0, 0, 0, 1, 1, 1, 1, 1, 1, 1, 1, 1, 1, 1, 1, 1, 1, 1, 1, 1, 1, 1, 1, 1, 1, 1, 1, 1, 1, 1, 1, 1, 1, 1, 1, 1, 1, 1, 1, 1, 1, 1, 1, 1, 1, 1, 1, 1, 1, 1, 1, 1, 1, 1, 1, 1, 1, 1, 1, 1, 1, 1, 1, 1, 1, 1, 1, 1, 1, 1, 1, 1, 1, 1, 1, 1, 1, 1, 1, 1, 1, 1, 1, 1, 1, 1, 1, 1, 1, 1, 1, 1, 1, 1, 1, 1, 1, 1, 1, 1, 1, 1, 1, 1, 1, 1, 1, 1, 1, 1, 1, 1, 1, 1, 1, 1, 1, 1, 1, 1, 1, 1, 1, 1, 1, 1, 1, 1, 1, 1, 1, 1, 1, 1, 1, 1, 1, 1, 1, 1, 1, 1, 1, 1, 1, 1, 1, 1, 1, 1, 1, 1, 1, 1, 1, 1, 1, 1, 1, 1, 1, 1, 1, 1, 1, 1, 1, 1, 1, 1, 1, 1, 1, 1, 1, 1, 1, 1, 1, 1, 1, 1, 1, 1, 1, 1, 1, 1, 1, 1, 1, 1, 1, 1, 1, 1, 1, 1, 1, 1, 1, 1, 1, 1, 1, 1, 1, 1, 1, 1, 1, 1, 1, 1, 1, 1, 1, 1, 1, 1, 1, 1, 1, 1, 1, 1, 1, 1, 1, 1, 1, 1, 1, 1, 1, 1, 1, 1, 1, 1, 1, 1, 1, 1, 1, 1, 1, 1, 1, 1, 1, 1, 1, 1, 1, 1, 1, 1, 1, 1, 1, 1, 1, 1, 1, 1, 1, 1, 1, 1, 1, 1, 1, 1, 1, 1, 1, 1, 1, 1, 1, 1, 1, 1, 1, 1, 1, 1, 1, 1, 1, 1, 1, 1, 1, 1, 1, 1, 1, 1, 1, 1, 1, 1, 1, 1, 1, 1, 1, 1, 1, 1, 1, 1, 1, 1, 1, 1, 1, 1, 1, 1, 1, 1, 1, 1, 1, 1, 1, 1, 1, 1, 1, 1, 1, 1, 1, 1, 1, 1, 1, 1, 1, 1, 1, 1, 1, 1, 1, 1, 1, 1, 1, 1, 1, 1, 1, 1, 1, 1, 1, 1, 1, 1, 1, 1, 1, 1, 1, 1, 1, 1, 1, 1, 1, 1, 1, 1, 1, 1, 1, 1, 1, 1, 1, 1, 1, 1, 1, 1, 1, 1, 1, 1, 1, 1, 1, 1, 1, 1, 1, 1, 1, 1, 1, 1, 1, 1, 1, 1, 1, 1, 1, 1, 1, 1, 1, 1, 1, 1, 1, 1, 1, 1, 1, 1, 1, 1, 1, 1, 1, 1, 1, 1, 1, 1, 1, 1, 1, 1, 1, 1, 1, 1, 1, 1, 1, 1, 1, 1, 1, 1, 1, 1, 1, 1, 1, 1, 1, 1, 1, 1, 1, 1, 1, 1, 1]	0.0015955083605658814	10980.0	Vascular endothelial growth factor receptor 2	SINGLE PROTEIN	Homo sapiens	Homo sapiens	0.7	0.15513626834381553	0.9925558312655087	0.6449131513647642	0.5448637316561844
P35968	477	35	0.14285714285714285	442	0.011312217194570135	10.0	467.0	ASPARTATE AMINOTRANSFERASE INCREASED	12.628571428571426	0.00030924304443889403	[1, 1, 0, 1, 0, 0, 1, 0, 1, 1, 1, 1, 0, 0, 0, 0, 0, 0, 0, 0, 0, 0, 0, 0, 1, 0, 0, 0, 0, 0, 0, 0, 0, 0, 0, 0, 0, 0, 0, 0, 0, 0, 0, 0, 0, 0, 0, 0, 0, 0, 0, 0, 0, 0, 0, 0, 0, 0, 0, 0, 0, 0, 0, 0, 0, 0, 0, 0, 0, 0, 0, 0, 0, 0, 0, 0, 0, 0, 0, 0, 0, 0, 0, 0, 0, 0, 0, 0, 0, 0, 0, 0, 0, 0, 0, 0, 0, 0, 0, 0, 0, 0, 0, 0, 0, 0, 0, 0, 0, 0, 0, 0, 0, 0, 0, 0, 0, 0, 0, 0, 0, 0, 0, 0, 0, 0, 0, 0, 0, 0, 0, 0, 0, 0, 0, 0, 0, 0, 0, 0, 0, 0, 0, 0, 0, 0, 0, 0, 0, 0, 0, 0, 0, 0, 0, 0, 0, 0, 0, 0, 0, 0, 0, 0, 0, 0, 0, 0, 0, 0, 0, 0, 0, 0, 0, 0, 0, 0, 0, 0, 0, 0, 0, 0, 0, 0, 0, 0, 0, 0, 0, 0, 0, 0, 0, 0, 0, 0, 0, 0, 0, 0, 0, 0, 0, 0, 0, 0, 0, 0, 0, 0, 0, 0, 0, 0, 0, 0, 0, 0, 0, 0, 0, 0, 0, 0, 0, 0, 0, 0, 0, 0, 0, 0, 0, 0, 0, 0, 0, 0, 0, 0, 0, 0, 0, 0, 0, 0, 0, 0, 0, 0, 0, 0, 0, 0, 0, 0, 0, 0, 0, 0, 0, 0, 0, 0, 0, 0, 0, 0, 0, 0, 0, 0, 0, 0, 0, 0, 0, 0, 0, 0, 0, 0, 0, 0, 0, 0, 0, 0, 0, 0, 0, 0, 0, 0, 0, 0, 0, 0, 0, 1, 0, 0, 0, 0, 0, 0, 0, 0, 0, 0, 0, 0, 0, 0, 0, 0, 0, 0, 0, 0, 0, 0, 0, 0, 0, 0, 0, 0, 0, 0, 0, 0, 0, 0, 0, 0, 0, 0, 0, 0, 0, 0, 0, 0, 0, 0, 0, 0, 0, 0, 0, 0, 0, 0, 0, 0, 0, 0, 0, 0, 0, 0, 0, 0, 0, 0, 0, 0, 0, 0, 0, 0, 0, 0, 0, 0, 0, 0, 0, 0, 0, 0, 0, 0, 0, 0, 0, 0, 0, 0, 0, 0, 0, 0, 0, 0, 0, 0, 0, 0, 0, 0, 0, 0, 0, 0, 0, 0, 0, 0, 0, 0, 0, 0, 0, 0, 0, 0, 0, 0, 0, 0, 0, 0, 0, 0, 0, 0, 0, 0, 0, 0, 0, 0, 0, 0, 0, 0, 0, 0, 0, 0, 0, 0, 0, 0, 0, 0, 0, 0, 0, 0, 0, 0, 0, 0, 0, 0, 0, 0, 0, 0, 0, 0, 0, 0, 0, 0, 0, 0, 0, 0, 0, 0, 0]	[0, 0, 0, 0, 1, 0, 0, 0, 1, 0, 1, 1, 0, 0, 0, 0, 0, 0, 0, 0, 0, 0, 0, 0, 1, 0, 0, 0, 0, 0, 0, 0, 0, 0, 0, 0, 0, 0, 0, 0, 0, 0, 0, 0, 0, 0, 1, 0, 0, 0, 0, 0, 0, 0, 0, 1, 0, 0, 0, 0, 0, 0, 0, 0, 0, 0, 0, 0, 0, 0, 0, 1, 0, 0, 0, 0, 0, 0, 0, 0, 0, 0, 0, 0, 0, 0, 0, 0, 0, 0, 0, 0, 0, 0, 0, 0, 0, 0, 0, 0, 0, 0, 0, 0, 0, 0, 0, 0, 0, 0, 0, 0, 0, 0, 0, 1, 0, 0, 0, 0, 0, 0, 0, 0, 0, 0, 0, 0, 0, 0, 0, 0, 0, 0, 0, 0, 0, 0, 0, 0, 0, 0, 0, 0, 0, 0, 0, 0, 0, 0, 0, 0, 0, 0, 0, 0, 0, 1, 1, 0, 0, 0, 0, 0, 0, 0, 0, 0, 0, 0, 1, 0, 0, 0, 0, 0, 1, 0, 0, 0, 0, 0, 0, 0, 0, 0, 0, 0, 0, 0, 0, 0, 0, 1, 0, 0, 0, 0, 0, 0, 0, 0, 0, 0, 0, 0, 0, 0, 0, 0, 0, 1, 0, 0, 0, 0, 0, 0, 0, 1, 0, 0, 0, 1, 0, 0, 0, 0, 0, 1, 0, 0, 0, 0, 0, 0, 0, 0, 0, 0, 0, 1, 0, 0, 0, 0, 0, 0, 0, 0, 1, 1, 0, 0, 0, 1, 0, 0, 0, 0, 0, 0, 0, 0, 0, 0, 0, 0, 0, 0, 0, 0, 0, 0, 0, 0, 0, 0, 1, 0, 0, 0, 0, 0, 0, 1, 0, 1, 0, 0, 0, 0, 0, 0, 0, 0, 0, 0, 0, 1, 0, 1, 0, 0, 0, 0, 0, 0, 0, 0, 0, 0, 0, 0, 1, 0, 0, 0, 0, 0, 0, 0, 0, 0, 0, 0, 0, 0, 0, 0, 0, 0, 1, 0, 0, 0, 0, 0, 0, 0, 0, 0, 0, 0, 0, 0, 0, 0, 0, 0, 0, 0, 0, 0, 0, 0, 0, 0, 0, 0, 0, 0, 0, 0, 0, 0, 0, 0, 0, 0, 0, 0, 0, 0, 0, 0, 0, 0, 0, 1, 0, 0, 0, 0, 0, 0, 0, 0, 0, 0, 0, 0, 0, 1, 0, 0, 0, 0, 0, 0, 0, 0, 0, 0, 0, 0, 0, 0, 0, 0, 0, 0, 0, 0, 0, 0, 0, 0, 0, 1, 0, 0, 0, 0, 0, 0, 0, 0, 0, 0, 0, 0, 0, 0, 0, 0, 0, 0, 0, 0, 0, 0, 0, 0, 0, 0, 0, 0, 0, 0, 0, 0, 1, 0, 0, 0, 0, 1, 0, 1, 0, 0, 0, 0, 0, 0, 0, 0, 0, 0, 0, 0, 0, 0, 0, 0, 0]	[13048, 14785, 29637, 33576, 88232, 88797, 276734, 361469, 649637, 691867, 716337, 1377987, 14805, 264400, 581858, 674337, 13756, 25161, 586185, 308648, 433015, 1592393, 674612, 2223, 650126, 480746, 421317, 26280, 49842, 451744, 675311, 371539, 11434, 1768549, 675313, 14367, 9277, 1368035, 401141, 558106, 1146882, 302314, 442013, 373806, 328173, 104700, 555972, 399873, 675163, 454076, 674573, 7714, 674496, 328137, 418414, 418487, 56131, 430642, 419580, 6723, 5666, 27341, 27575, 182232, 421902, 675339, 190629, 12506, 27229, 13928, 419622, 674813, 675235, 430124, 675309, 675703, 1672408, 674924, 27309, 1785, 469580, 230659, 313314, 1369604, 469690, 141484, 706046, 2208, 148018, 6167, 34234, 421058, 13758, 71516, 77128, 508532, 5528, 107119, 127755, 147, 705778, 150452, 675285, 675355, 674961, 674897, 641189, 27626, 11005, 1325, 219334, 1712, 60319, 4941, 674637, 602271, 419542, 40542, 77456, 182546, 392195, 65728, 47675, 2133, 581819, 46726, 674639, 625589, 254975, 16759, 340684, 699372, 112480, 15217, 55033, 27576, 102001, 675347, 158277, 674816, 6643, 20881, 674914, 674568, 1591028, 85305, 83724, 27340, 408842, 668616, 266225, 369179, 674321, 924, 27190, 675216, 675188, 316276, 150882, 139782, 230966, 8516, 96021, 164035, 61682, 14440, 2131, 441579, 389011, 244450, 78759, 255947, 675312, 2654, 1219, 16847, 1331852, 1994, 454306, 360720, 36842, 68607, 1098609, 33679, 570147, 16735, 228121, 421066, 94571, 467361, 674750, 328158, 561889, 192063, 558566, 418411, 1278, 374052, 317367, 77207, 1378035, 624125, 2247, 675144, 8873, 591037, 675207, 136161, 189203, 543, 712273, 788028, 46073, 169321, 453578, 164064, 139210, 515027, 10909, 691, 65351, 3012, 336913, 96107, 453536, 6005, 405365, 26722, 246, 304903, 675150, 27368, 404691, 454141, 11305, 675316, 397873, 17411, 9372, 497230, 381691, 311510, 65415, 1304641, 122901, 229058, 140116, 91783, 248669, 446432, 520664, 144940, 371643, 28331, 1038996, 138661, 333157, 134966, 1405689, 66016, 19915, 104574, 1341082, 139099, 30180, 308201, 259959, 759540, 65494, 577488, 27342, 147981, 660529, 624161, 4011, 10389, 15958, 342897, 674761, 675356, 421102, 76538, 88841, 390990, 188196, 32869, 49931, 54547, 469217, 21459, 460466, 24806, 466768, 241, 13590, 2994, 1615, 16485, 675124, 52087, 674805, 1277553, 6216, 83772, 363589, 675700, 122170, 33373, 63252, 598402, 7501, 187696, 674335, 75901, 77085, 304798, 675731, 5797, 6243, 250297, 82983, 364520, 44920, 12494, 109807, 27370, 674930, 77779, 1376107, 115, 630886, 162546, 1379337, 35486, 26401, 181939, 675711, 12428, 88316, 1378015, 27418, 388373, 308174, 146, 16117, 485955, 9097, 27546, 105252, 1376019, 12825, 675152, 789, 150549, 5638, 1376147, 77365, 5080, 19572, 485738, 468656, 1376092, 6914, 1380100, 469632, 142808, 486789, 674325, 93117, 51182, 27308, 17224, 1302583, 453532, 435188, 556, 1078506, 17347, 325239, 246935, 100157, 699468, 84505, 53616, 675341, 4584, 44647, 100310, 12105, 421038, 1279, 27638, 2217, 100696, 33986, 28853, 27307, 32459, 671001, 421007, 486977, 138037, 16450, 675173, 111871, 27029, 19737, 581814, 57397, 6902, 27152, 403465, 18167, 28976, 798263, 17169, 312304, 1387067, 88100, 334337, 674617, 675063, 8209, 343964, 613911, 419463, 682257, 3965, 16962, 674683, 315123, 23522, 418484, 62182, 8543, 708075, 1788, 126356, 1376054, 675338, 139940, 675331, 453121, 365248, 1370, 419410, 6244, 674451, 301194, 252155, 32027, 209007, 499624, 418845, 351701, 674404, 554892, 4504, 495572, 263453, 1383552, 22528, 1114, 242716, 2203, 675253, 400344, 286065, 1677444, 652997, 1347273, 328400, 1227358, 419596, 132003, 737541, 33216]	[13048, 14785, 33576, 276734, 649637, 691867, 716337, 1377987, 650126, 1277553]	[0, 0, 0, 0, 0, 0, 0, 0, 0, 0, 0, 0, 0, 1, 1, 1, 1, 1, 1, 1, 1, 1, 1, 1, 1, 1, 1, 1, 1, 1, 1, 1, 1, 1, 1, 1, 1, 1, 1, 1, 1, 1, 1, 1, 1, 1, 1, 1, 1, 1, 1, 1, 1, 1, 1, 1, 1, 1, 1, 1, 1, 1, 1, 1, 1, 1, 1, 1, 1, 1, 1, 1, 1, 1, 1, 1, 1, 1, 1, 1, 1, 1, 1, 1, 1, 1, 1, 1, 1, 1, 1, 1, 1, 1, 1, 1, 1, 1, 1, 1, 1, 1, 1, 1, 1, 1, 1, 1, 1, 1, 1, 1, 1, 1, 1, 1, 1, 1, 1, 1, 1, 1, 1, 1, 1, 1, 1, 1, 1, 1, 1, 1, 1, 1, 1, 1, 1, 1, 1, 1, 1, 1, 1, 1, 1, 1, 1, 1, 1, 1, 1, 1, 1, 1, 1, 1, 1, 1, 1, 1, 1, 1, 1, 1, 1, 1, 1, 1, 1, 1, 1, 1, 1, 1, 1, 1, 1, 1, 1, 1, 1, 1, 1, 1, 1, 1, 1, 1, 1, 1, 1, 1, 1, 1, 1, 1, 1, 1, 1, 1, 1, 1, 1, 1, 1, 1, 1, 1, 1, 1, 1, 1, 1, 1, 1, 1, 1, 1, 1, 1, 1, 1, 1, 1, 1, 1, 1, 1, 1, 1, 1, 1, 1, 1, 1, 1, 1, 1, 1, 1, 1, 1, 1, 1, 1, 1, 1, 1, 1, 1, 1, 1, 1, 1, 1, 1, 1, 1, 1, 1, 1, 1, 1, 1, 1, 1, 1, 1, 1, 1, 1, 1, 1, 1, 1, 1, 1, 1, 1, 1, 1, 1, 1, 1, 1, 1, 1, 1, 1, 1, 1, 1, 1, 1, 1, 1, 1, 1, 1, 1, 1, 1, 1, 1, 1, 1, 1, 1, 1, 1, 1, 1, 1, 1, 1, 1, 1, 1, 1, 1, 1, 1, 1, 1, 1, 1, 1, 1, 1, 1, 1, 1, 1, 1, 1, 1, 1, 1, 1, 1, 1, 1, 1, 1, 1, 1, 1, 1, 1, 1, 1, 1, 1, 1, 1, 1, 1, 1, 1, 1, 1, 1, 1, 1, 1, 1, 1, 1, 1, 1, 1, 1, 1, 1, 1, 1, 1, 1, 1, 1, 1, 1, 1, 1, 1, 1, 1, 1, 1, 1, 1, 1, 1, 1, 1, 1, 1, 1, 1, 1, 1, 1, 1, 1, 1, 1, 1, 1, 1, 1, 1, 1, 1, 1, 1, 1, 1, 1, 1, 1, 1, 1, 1, 1, 1, 1, 1, 1, 1, 1, 1, 1, 1, 1, 1, 1, 1, 1, 1, 1, 1, 1, 1, 1, 1, 1, 1, 1, 1, 1, 1, 1, 1, 1, 1, 1, 1, 1, 1, 1, 1, 1, 1, 1, 1, 1, 1, 1, 1, 1, 1, 1, 1, 1, 1, 1, 1]	0.00350830902139297	10980.0	Vascular endothelial growth factor receptor 2	SINGLE PROTEIN	Homo sapiens	Homo sapiens	0.5	0.07337526205450734	0.9886877828054299	0.46040723981900455	0.42662473794549266
P35968	477	8	0.375	469	0.01492537313432836	10.0	467.0	WHITE BLOOD CELL COUNT DECREASED	25.125	0.00035356620492190316	[1, 1, 0, 1, 0, 0, 1, 0, 1, 1, 1, 1, 0, 0, 0, 0, 0, 0, 0, 0, 0, 0, 0, 0, 1, 0, 0, 0, 0, 0, 0, 0, 0, 0, 0, 0, 0, 0, 0, 0, 0, 0, 0, 0, 0, 0, 0, 0, 0, 0, 0, 0, 0, 0, 0, 0, 0, 0, 0, 0, 0, 0, 0, 0, 0, 0, 0, 0, 0, 0, 0, 0, 0, 0, 0, 0, 0, 0, 0, 0, 0, 0, 0, 0, 0, 0, 0, 0, 0, 0, 0, 0, 0, 0, 0, 0, 0, 0, 0, 0, 0, 0, 0, 0, 0, 0, 0, 0, 0, 0, 0, 0, 0, 0, 0, 0, 0, 0, 0, 0, 0, 0, 0, 0, 0, 0, 0, 0, 0, 0, 0, 0, 0, 0, 0, 0, 0, 0, 0, 0, 0, 0, 0, 0, 0, 0, 0, 0, 0, 0, 0, 0, 0, 0, 0, 0, 0, 0, 0, 0, 0, 0, 0, 0, 0, 0, 0, 0, 0, 0, 0, 0, 0, 0, 0, 0, 0, 0, 0, 0, 0, 0, 0, 0, 0, 0, 0, 0, 0, 0, 0, 0, 0, 0, 0, 0, 0, 0, 0, 0, 0, 0, 0, 0, 0, 0, 0, 0, 0, 0, 0, 0, 0, 0, 0, 0, 0, 0, 0, 0, 0, 0, 0, 0, 0, 0, 0, 0, 0, 0, 0, 0, 0, 0, 0, 0, 0, 0, 0, 0, 0, 0, 0, 0, 0, 0, 0, 0, 0, 0, 0, 0, 0, 0, 0, 0, 0, 0, 0, 0, 0, 0, 0, 0, 0, 0, 0, 0, 0, 0, 0, 0, 0, 0, 0, 0, 0, 0, 0, 0, 0, 0, 0, 0, 0, 0, 0, 0, 0, 0, 0, 0, 0, 0, 0, 0, 0, 0, 0, 0, 0, 1, 0, 0, 0, 0, 0, 0, 0, 0, 0, 0, 0, 0, 0, 0, 0, 0, 0, 0, 0, 0, 0, 0, 0, 0, 0, 0, 0, 0, 0, 0, 0, 0, 0, 0, 0, 0, 0, 0, 0, 0, 0, 0, 0, 0, 0, 0, 0, 0, 0, 0, 0, 0, 0, 0, 0, 0, 0, 0, 0, 0, 0, 0, 0, 0, 0, 0, 0, 0, 0, 0, 0, 0, 0, 0, 0, 0, 0, 0, 0, 0, 0, 0, 0, 0, 0, 0, 0, 0, 0, 0, 0, 0, 0, 0, 0, 0, 0, 0, 0, 0, 0, 0, 0, 0, 0, 0, 0, 0, 0, 0, 0, 0, 0, 0, 0, 0, 0, 0, 0, 0, 0, 0, 0, 0, 0, 0, 0, 0, 0, 0, 0, 0, 0, 0, 0, 0, 0, 0, 0, 0, 0, 0, 0, 0, 0, 0, 0, 0, 0, 0, 0, 0, 0, 0, 0, 0, 0, 0, 0, 0, 0, 0, 0, 0, 0, 0, 0, 0, 0, 0, 0, 0, 0, 0, 0]	[0, 0, 0, 1, 0, 0, 0, 0, 1, 0, 1, 0, 0, 0, 0, 0, 0, 0, 0, 0, 0, 0, 0, 0, 0, 0, 0, 0, 0, 0, 0, 0, 0, 0, 0, 0, 0, 0, 0, 0, 0, 0, 0, 0, 0, 0, 0, 0, 0, 0, 0, 0, 0, 0, 0, 0, 0, 0, 0, 0, 0, 0, 0, 0, 0, 0, 0, 0, 0, 0, 0, 0, 0, 0, 0, 0, 0, 0, 0, 0, 0, 0, 0, 0, 0, 0, 1, 0, 0, 0, 0, 0, 0, 0, 0, 0, 0, 0, 0, 0, 0, 0, 0, 0, 0, 0, 0, 0, 0, 0, 0, 0, 0, 0, 0, 0, 0, 0, 0, 0, 0, 0, 0, 0, 0, 0, 0, 0, 0, 0, 0, 0, 0, 0, 0, 0, 0, 0, 0, 0, 0, 0, 0, 0, 0, 0, 0, 0, 0, 0, 0, 0, 0, 0, 0, 0, 0, 0, 0, 0, 0, 0, 0, 0, 0, 0, 0, 0, 0, 0, 0, 0, 0, 0, 0, 0, 0, 0, 0, 0, 0, 0, 0, 0, 0, 0, 0, 0, 0, 0, 0, 0, 0, 0, 0, 0, 0, 0, 0, 0, 0, 0, 0, 0, 0, 0, 0, 0, 0, 0, 0, 0, 0, 0, 0, 0, 0, 0, 0, 0, 0, 0, 0, 1, 0, 0, 0, 0, 0, 1, 0, 0, 0, 0, 0, 0, 0, 0, 0, 0, 0, 0, 0, 0, 0, 0, 0, 0, 0, 0, 0, 0, 0, 0, 0, 0, 0, 0, 0, 0, 0, 0, 0, 0, 0, 0, 0, 0, 0, 0, 0, 0, 0, 0, 0, 0, 0, 0, 0, 0, 0, 0, 0, 0, 0, 0, 0, 0, 0, 0, 0, 0, 0, 0, 0, 0, 0, 0, 0, 0, 0, 0, 0, 0, 0, 0, 0, 0, 0, 0, 0, 0, 0, 0, 0, 0, 0, 0, 0, 0, 0, 0, 0, 0, 0, 0, 0, 0, 0, 0, 0, 0, 0, 0, 0, 0, 0, 0, 0, 0, 0, 0, 0, 0, 0, 0, 0, 0, 0, 0, 0, 0, 0, 0, 0, 0, 0, 0, 0, 0, 0, 0, 0, 0, 0, 0, 0, 0, 0, 0, 0, 0, 0, 0, 0, 0, 0, 0, 0, 0, 0, 0, 0, 0, 0, 0, 0, 0, 0, 0, 0, 0, 0, 0, 0, 0, 0, 0, 0, 0, 0, 0, 0, 0, 0, 0, 0, 0, 0, 0, 0, 0, 0, 0, 0, 0, 0, 0, 0, 1, 0, 0, 0, 0, 0, 0, 0, 0, 0, 0, 0, 0, 0, 0, 0, 0, 0, 0, 0, 0, 0, 0, 0, 0, 0, 0, 0, 0, 0, 0, 0, 0, 0, 0, 0, 0, 0, 1, 0, 0, 0, 0, 0, 0, 0, 0, 0, 0, 0, 0, 0, 0, 0, 0, 0, 0, 0]	[13048, 14785, 29637, 33576, 88232, 88797, 276734, 361469, 649637, 691867, 716337, 1377987, 14805, 264400, 581858, 674337, 13756, 25161, 586185, 308648, 433015, 1592393, 674612, 2223, 650126, 480746, 421317, 26280, 49842, 451744, 675311, 371539, 11434, 1768549, 675313, 14367, 9277, 1368035, 401141, 558106, 1146882, 302314, 442013, 373806, 328173, 104700, 555972, 399873, 675163, 454076, 674573, 7714, 674496, 328137, 418414, 418487, 56131, 430642, 419580, 6723, 5666, 27341, 27575, 182232, 421902, 675339, 190629, 12506, 27229, 13928, 419622, 674813, 675235, 430124, 675309, 675703, 1672408, 674924, 27309, 1785, 469580, 230659, 313314, 1369604, 469690, 141484, 706046, 2208, 148018, 6167, 34234, 421058, 13758, 71516, 77128, 508532, 5528, 107119, 127755, 147, 705778, 150452, 675285, 675355, 674961, 674897, 641189, 27626, 11005, 1325, 219334, 1712, 60319, 4941, 674637, 602271, 419542, 40542, 77456, 182546, 392195, 65728, 47675, 2133, 581819, 46726, 674639, 625589, 254975, 16759, 340684, 699372, 112480, 15217, 55033, 27576, 102001, 675347, 158277, 674816, 6643, 20881, 674914, 674568, 1591028, 85305, 83724, 27340, 408842, 668616, 266225, 369179, 674321, 924, 27190, 675216, 675188, 316276, 150882, 139782, 230966, 8516, 96021, 164035, 61682, 14440, 2131, 441579, 389011, 244450, 78759, 255947, 675312, 2654, 1219, 16847, 1331852, 1994, 454306, 360720, 36842, 68607, 1098609, 33679, 570147, 16735, 228121, 421066, 94571, 467361, 674750, 328158, 561889, 192063, 558566, 418411, 1278, 374052, 317367, 77207, 1378035, 624125, 2247, 675144, 8873, 591037, 675207, 136161, 189203, 543, 712273, 788028, 46073, 169321, 453578, 164064, 139210, 515027, 10909, 691, 65351, 3012, 336913, 96107, 453536, 6005, 405365, 26722, 246, 304903, 675150, 27368, 404691, 454141, 11305, 675316, 397873, 17411, 9372, 497230, 381691, 311510, 65415, 1304641, 122901, 229058, 140116, 91783, 248669, 446432, 520664, 144940, 371643, 28331, 1038996, 138661, 333157, 134966, 1405689, 66016, 19915, 104574, 1341082, 139099, 30180, 308201, 259959, 759540, 65494, 577488, 27342, 147981, 660529, 624161, 4011, 10389, 15958, 342897, 674761, 675356, 421102, 76538, 88841, 390990, 188196, 32869, 49931, 54547, 469217, 21459, 460466, 24806, 466768, 241, 13590, 2994, 1615, 16485, 675124, 52087, 674805, 1277553, 6216, 83772, 363589, 675700, 122170, 33373, 63252, 598402, 7501, 187696, 674335, 75901, 77085, 304798, 675731, 5797, 6243, 250297, 82983, 364520, 44920, 12494, 109807, 27370, 674930, 77779, 1376107, 115, 630886, 162546, 1379337, 35486, 26401, 181939, 675711, 12428, 88316, 1378015, 27418, 388373, 308174, 146, 16117, 485955, 9097, 27546, 105252, 1376019, 12825, 675152, 789, 150549, 5638, 1376147, 77365, 5080, 19572, 485738, 468656, 1376092, 6914, 1380100, 469632, 142808, 486789, 674325, 93117, 51182, 27308, 17224, 1302583, 453532, 435188, 556, 1078506, 17347, 325239, 246935, 100157, 699468, 84505, 53616, 675341, 4584, 44647, 100310, 12105, 421038, 1279, 27638, 2217, 100696, 33986, 28853, 27307, 32459, 671001, 421007, 486977, 138037, 16450, 675173, 111871, 27029, 19737, 581814, 57397, 6902, 27152, 403465, 18167, 28976, 798263, 17169, 312304, 1387067, 88100, 334337, 674617, 675063, 8209, 343964, 613911, 419463, 682257, 3965, 16962, 674683, 315123, 23522, 418484, 62182, 8543, 708075, 1788, 126356, 1376054, 675338, 139940, 675331, 453121, 365248, 1370, 419410, 6244, 674451, 301194, 252155, 32027, 209007, 499624, 418845, 351701, 674404, 554892, 4504, 495572, 263453, 1383552, 22528, 1114, 242716, 2203, 675253, 400344, 286065, 1677444, 652997, 1347273, 328400, 1227358, 419596, 132003, 737541, 33216]	[13048, 14785, 33576, 276734, 649637, 691867, 716337, 1377987, 650126, 1277553]	[0, 0, 0, 0, 0, 0, 0, 0, 0, 0, 0, 0, 0, 1, 1, 1, 1, 1, 1, 1, 1, 1, 1, 1, 1, 1, 1, 1, 1, 1, 1, 1, 1, 1, 1, 1, 1, 1, 1, 1, 1, 1, 1, 1, 1, 1, 1, 1, 1, 1, 1, 1, 1, 1, 1, 1, 1, 1, 1, 1, 1, 1, 1, 1, 1, 1, 1, 1, 1, 1, 1, 1, 1, 1, 1, 1, 1, 1, 1, 1, 1, 1, 1, 1, 1, 1, 1, 1, 1, 1, 1, 1, 1, 1, 1, 1, 1, 1, 1, 1, 1, 1, 1, 1, 1, 1, 1, 1, 1, 1, 1, 1, 1, 1, 1, 1, 1, 1, 1, 1, 1, 1, 1, 1, 1, 1, 1, 1, 1, 1, 1, 1, 1, 1, 1, 1, 1, 1, 1, 1, 1, 1, 1, 1, 1, 1, 1, 1, 1, 1, 1, 1, 1, 1, 1, 1, 1, 1, 1, 1, 1, 1, 1, 1, 1, 1, 1, 1, 1, 1, 1, 1, 1, 1, 1, 1, 1, 1, 1, 1, 1, 1, 1, 1, 1, 1, 1, 1, 1, 1, 1, 1, 1, 1, 1, 1, 1, 1, 1, 1, 1, 1, 1, 1, 1, 1, 1, 1, 1, 1, 1, 1, 1, 1, 1, 1, 1, 1, 1, 1, 1, 1, 1, 1, 1, 1, 1, 1, 1, 1, 1, 1, 1, 1, 1, 1, 1, 1, 1, 1, 1, 1, 1, 1, 1, 1, 1, 1, 1, 1, 1, 1, 1, 1, 1, 1, 1, 1, 1, 1, 1, 1, 1, 1, 1, 1, 1, 1, 1, 1, 1, 1, 1, 1, 1, 1, 1, 1, 1, 1, 1, 1, 1, 1, 1, 1, 1, 1, 1, 1, 1, 1, 1, 1, 1, 1, 1, 1, 1, 1, 1, 1, 1, 1, 1, 1, 1, 1, 1, 1, 1, 1, 1, 1, 1, 1, 1, 1, 1, 1, 1, 1, 1, 1, 1, 1, 1, 1, 1, 1, 1, 1, 1, 1, 1, 1, 1, 1, 1, 1, 1, 1, 1, 1, 1, 1, 1, 1, 1, 1, 1, 1, 1, 1, 1, 1, 1, 1, 1, 1, 1, 1, 1, 1, 1, 1, 1, 1, 1, 1, 1, 1, 1, 1, 1, 1, 1, 1, 1, 1, 1, 1, 1, 1, 1, 1, 1, 1, 1, 1, 1, 1, 1, 1, 1, 1, 1, 1, 1, 1, 1, 1, 1, 1, 1, 1, 1, 1, 1, 1, 1, 1, 1, 1, 1, 1, 1, 1, 1, 1, 1, 1, 1, 1, 1, 1, 1, 1, 1, 1, 1, 1, 1, 1, 1, 1, 1, 1, 1, 1, 1, 1, 1, 1, 1, 1, 1, 1, 1, 1, 1, 1, 1, 1, 1, 1, 1, 1, 1, 1, 1, 1, 1, 1, 1, 1, 1, 1, 1, 1, 1, 1, 1, 1, 1, 1, 1]	0.003752363916751812	10980.0	Vascular endothelial growth factor receptor 2	SINGLE PROTEIN	Homo sapiens	Homo sapiens	0.3	0.016771488469601678	0.9850746268656716	0.2880597014925373	0.2832285115303983
P35968	477	8	0.375	469	0.01492537313432836	10.0	467.0	GASTROINTESTINAL PERFORATION	25.125	0.00035356620492190316	[1, 1, 0, 1, 0, 0, 1, 0, 1, 1, 1, 1, 0, 0, 0, 0, 0, 0, 0, 0, 0, 0, 0, 0, 1, 0, 0, 0, 0, 0, 0, 0, 0, 0, 0, 0, 0, 0, 0, 0, 0, 0, 0, 0, 0, 0, 0, 0, 0, 0, 0, 0, 0, 0, 0, 0, 0, 0, 0, 0, 0, 0, 0, 0, 0, 0, 0, 0, 0, 0, 0, 0, 0, 0, 0, 0, 0, 0, 0, 0, 0, 0, 0, 0, 0, 0, 0, 0, 0, 0, 0, 0, 0, 0, 0, 0, 0, 0, 0, 0, 0, 0, 0, 0, 0, 0, 0, 0, 0, 0, 0, 0, 0, 0, 0, 0, 0, 0, 0, 0, 0, 0, 0, 0, 0, 0, 0, 0, 0, 0, 0, 0, 0, 0, 0, 0, 0, 0, 0, 0, 0, 0, 0, 0, 0, 0, 0, 0, 0, 0, 0, 0, 0, 0, 0, 0, 0, 0, 0, 0, 0, 0, 0, 0, 0, 0, 0, 0, 0, 0, 0, 0, 0, 0, 0, 0, 0, 0, 0, 0, 0, 0, 0, 0, 0, 0, 0, 0, 0, 0, 0, 0, 0, 0, 0, 0, 0, 0, 0, 0, 0, 0, 0, 0, 0, 0, 0, 0, 0, 0, 0, 0, 0, 0, 0, 0, 0, 0, 0, 0, 0, 0, 0, 0, 0, 0, 0, 0, 0, 0, 0, 0, 0, 0, 0, 0, 0, 0, 0, 0, 0, 0, 0, 0, 0, 0, 0, 0, 0, 0, 0, 0, 0, 0, 0, 0, 0, 0, 0, 0, 0, 0, 0, 0, 0, 0, 0, 0, 0, 0, 0, 0, 0, 0, 0, 0, 0, 0, 0, 0, 0, 0, 0, 0, 0, 0, 0, 0, 0, 0, 0, 0, 0, 0, 0, 0, 0, 0, 0, 0, 0, 1, 0, 0, 0, 0, 0, 0, 0, 0, 0, 0, 0, 0, 0, 0, 0, 0, 0, 0, 0, 0, 0, 0, 0, 0, 0, 0, 0, 0, 0, 0, 0, 0, 0, 0, 0, 0, 0, 0, 0, 0, 0, 0, 0, 0, 0, 0, 0, 0, 0, 0, 0, 0, 0, 0, 0, 0, 0, 0, 0, 0, 0, 0, 0, 0, 0, 0, 0, 0, 0, 0, 0, 0, 0, 0, 0, 0, 0, 0, 0, 0, 0, 0, 0, 0, 0, 0, 0, 0, 0, 0, 0, 0, 0, 0, 0, 0, 0, 0, 0, 0, 0, 0, 0, 0, 0, 0, 0, 0, 0, 0, 0, 0, 0, 0, 0, 0, 0, 0, 0, 0, 0, 0, 0, 0, 0, 0, 0, 0, 0, 0, 0, 0, 0, 0, 0, 0, 0, 0, 0, 0, 0, 0, 0, 0, 0, 0, 0, 0, 0, 0, 0, 0, 0, 0, 0, 0, 0, 0, 0, 0, 0, 0, 0, 0, 0, 0, 0, 0, 0, 0, 0, 0, 0, 0, 0]	[0, 0, 0, 0, 1, 1, 0, 0, 0, 0, 1, 1, 0, 0, 0, 0, 0, 0, 0, 0, 0, 0, 0, 0, 0, 0, 0, 0, 0, 0, 0, 0, 0, 0, 0, 0, 0, 0, 0, 0, 0, 0, 0, 0, 0, 0, 0, 0, 0, 0, 0, 0, 0, 0, 0, 0, 0, 0, 0, 0, 0, 0, 0, 0, 0, 0, 0, 0, 0, 0, 0, 0, 0, 0, 0, 0, 0, 0, 0, 0, 0, 0, 0, 0, 0, 0, 0, 0, 0, 0, 0, 0, 0, 0, 0, 0, 0, 0, 0, 0, 0, 0, 0, 0, 0, 0, 0, 0, 0, 0, 0, 0, 0, 0, 0, 1, 0, 0, 0, 0, 0, 0, 0, 0, 0, 0, 0, 0, 0, 0, 0, 0, 0, 0, 0, 0, 0, 0, 0, 0, 0, 0, 0, 0, 0, 0, 0, 0, 0, 0, 0, 0, 0, 0, 0, 0, 0, 0, 0, 0, 0, 0, 0, 0, 0, 0, 0, 0, 0, 0, 0, 0, 0, 0, 0, 0, 0, 0, 0, 0, 0, 0, 0, 0, 0, 0, 0, 0, 0, 0, 0, 0, 0, 0, 0, 0, 0, 0, 0, 0, 0, 0, 0, 0, 0, 0, 0, 0, 0, 0, 0, 0, 0, 0, 0, 0, 0, 0, 0, 0, 0, 0, 0, 0, 0, 0, 0, 0, 0, 0, 0, 0, 0, 0, 0, 0, 0, 0, 0, 0, 0, 1, 0, 0, 0, 0, 0, 0, 0, 0, 0, 0, 0, 0, 0, 0, 0, 0, 0, 0, 0, 0, 0, 0, 0, 0, 0, 0, 0, 0, 0, 0, 1, 0, 0, 0, 0, 0, 0, 0, 0, 0, 0, 0, 0, 0, 0, 0, 0, 0, 0, 0, 0, 0, 0, 0, 0, 0, 0, 0, 0, 1, 0, 0, 0, 0, 0, 0, 0, 0, 0, 0, 0, 0, 0, 0, 0, 0, 0, 0, 0, 0, 0, 0, 0, 0, 0, 0, 0, 0, 0, 0, 0, 0, 0, 0, 0, 0, 0, 0, 0, 0, 0, 0, 0, 0, 0, 0, 0, 0, 0, 0, 0, 0, 0, 0, 0, 0, 0, 0, 0, 0, 0, 0, 0, 0, 0, 0, 0, 0, 0, 0, 0, 0, 0, 0, 0, 0, 0, 0, 0, 0, 0, 0, 0, 0, 0, 0, 0, 0, 0, 0, 0, 0, 0, 0, 0, 0, 0, 0, 0, 0, 0, 0, 0, 0, 0, 0, 0, 0, 0, 0, 0, 0, 0, 0, 0, 0, 0, 0, 0, 0, 0, 0, 0, 0, 0, 0, 0, 0, 0, 0, 0, 0, 0, 0, 0, 0, 0, 0, 0, 0, 0, 0, 0, 0, 0, 0, 0, 0, 0, 0, 0, 0, 0, 0, 0, 0, 0, 0, 0, 0, 0, 0, 0, 0, 0, 0, 0, 0, 0, 0, 0, 0, 0, 0, 0]	[13048, 14785, 29637, 33576, 88232, 88797, 276734, 361469, 649637, 691867, 716337, 1377987, 14805, 264400, 581858, 674337, 13756, 25161, 586185, 308648, 433015, 1592393, 674612, 2223, 650126, 480746, 421317, 26280, 49842, 451744, 675311, 371539, 11434, 1768549, 675313, 14367, 9277, 1368035, 401141, 558106, 1146882, 302314, 442013, 373806, 328173, 104700, 555972, 399873, 675163, 454076, 674573, 7714, 674496, 328137, 418414, 418487, 56131, 430642, 419580, 6723, 5666, 27341, 27575, 182232, 421902, 675339, 190629, 12506, 27229, 13928, 419622, 674813, 675235, 430124, 675309, 675703, 1672408, 674924, 27309, 1785, 469580, 230659, 313314, 1369604, 469690, 141484, 706046, 2208, 148018, 6167, 34234, 421058, 13758, 71516, 77128, 508532, 5528, 107119, 127755, 147, 705778, 150452, 675285, 675355, 674961, 674897, 641189, 27626, 11005, 1325, 219334, 1712, 60319, 4941, 674637, 602271, 419542, 40542, 77456, 182546, 392195, 65728, 47675, 2133, 581819, 46726, 674639, 625589, 254975, 16759, 340684, 699372, 112480, 15217, 55033, 27576, 102001, 675347, 158277, 674816, 6643, 20881, 674914, 674568, 1591028, 85305, 83724, 27340, 408842, 668616, 266225, 369179, 674321, 924, 27190, 675216, 675188, 316276, 150882, 139782, 230966, 8516, 96021, 164035, 61682, 14440, 2131, 441579, 389011, 244450, 78759, 255947, 675312, 2654, 1219, 16847, 1331852, 1994, 454306, 360720, 36842, 68607, 1098609, 33679, 570147, 16735, 228121, 421066, 94571, 467361, 674750, 328158, 561889, 192063, 558566, 418411, 1278, 374052, 317367, 77207, 1378035, 624125, 2247, 675144, 8873, 591037, 675207, 136161, 189203, 543, 712273, 788028, 46073, 169321, 453578, 164064, 139210, 515027, 10909, 691, 65351, 3012, 336913, 96107, 453536, 6005, 405365, 26722, 246, 304903, 675150, 27368, 404691, 454141, 11305, 675316, 397873, 17411, 9372, 497230, 381691, 311510, 65415, 1304641, 122901, 229058, 140116, 91783, 248669, 446432, 520664, 144940, 371643, 28331, 1038996, 138661, 333157, 134966, 1405689, 66016, 19915, 104574, 1341082, 139099, 30180, 308201, 259959, 759540, 65494, 577488, 27342, 147981, 660529, 624161, 4011, 10389, 15958, 342897, 674761, 675356, 421102, 76538, 88841, 390990, 188196, 32869, 49931, 54547, 469217, 21459, 460466, 24806, 466768, 241, 13590, 2994, 1615, 16485, 675124, 52087, 674805, 1277553, 6216, 83772, 363589, 675700, 122170, 33373, 63252, 598402, 7501, 187696, 674335, 75901, 77085, 304798, 675731, 5797, 6243, 250297, 82983, 364520, 44920, 12494, 109807, 27370, 674930, 77779, 1376107, 115, 630886, 162546, 1379337, 35486, 26401, 181939, 675711, 12428, 88316, 1378015, 27418, 388373, 308174, 146, 16117, 485955, 9097, 27546, 105252, 1376019, 12825, 675152, 789, 150549, 5638, 1376147, 77365, 5080, 19572, 485738, 468656, 1376092, 6914, 1380100, 469632, 142808, 486789, 674325, 93117, 51182, 27308, 17224, 1302583, 453532, 435188, 556, 1078506, 17347, 325239, 246935, 100157, 699468, 84505, 53616, 675341, 4584, 44647, 100310, 12105, 421038, 1279, 27638, 2217, 100696, 33986, 28853, 27307, 32459, 671001, 421007, 486977, 138037, 16450, 675173, 111871, 27029, 19737, 581814, 57397, 6902, 27152, 403465, 18167, 28976, 798263, 17169, 312304, 1387067, 88100, 334337, 674617, 675063, 8209, 343964, 613911, 419463, 682257, 3965, 16962, 674683, 315123, 23522, 418484, 62182, 8543, 708075, 1788, 126356, 1376054, 675338, 139940, 675331, 453121, 365248, 1370, 419410, 6244, 674451, 301194, 252155, 32027, 209007, 499624, 418845, 351701, 674404, 554892, 4504, 495572, 263453, 1383552, 22528, 1114, 242716, 2203, 675253, 400344, 286065, 1677444, 652997, 1347273, 328400, 1227358, 419596, 132003, 737541, 33216]	[13048, 14785, 33576, 276734, 649637, 691867, 716337, 1377987, 650126, 1277553]	[0, 0, 0, 0, 0, 0, 0, 0, 0, 0, 0, 0, 0, 1, 1, 1, 1, 1, 1, 1, 1, 1, 1, 1, 1, 1, 1, 1, 1, 1, 1, 1, 1, 1, 1, 1, 1, 1, 1, 1, 1, 1, 1, 1, 1, 1, 1, 1, 1, 1, 1, 1, 1, 1, 1, 1, 1, 1, 1, 1, 1, 1, 1, 1, 1, 1, 1, 1, 1, 1, 1, 1, 1, 1, 1, 1, 1, 1, 1, 1, 1, 1, 1, 1, 1, 1, 1, 1, 1, 1, 1, 1, 1, 1, 1, 1, 1, 1, 1, 1, 1, 1, 1, 1, 1, 1, 1, 1, 1, 1, 1, 1, 1, 1, 1, 1, 1, 1, 1, 1, 1, 1, 1, 1, 1, 1, 1, 1, 1, 1, 1, 1, 1, 1, 1, 1, 1, 1, 1, 1, 1, 1, 1, 1, 1, 1, 1, 1, 1, 1, 1, 1, 1, 1, 1, 1, 1, 1, 1, 1, 1, 1, 1, 1, 1, 1, 1, 1, 1, 1, 1, 1, 1, 1, 1, 1, 1, 1, 1, 1, 1, 1, 1, 1, 1, 1, 1, 1, 1, 1, 1, 1, 1, 1, 1, 1, 1, 1, 1, 1, 1, 1, 1, 1, 1, 1, 1, 1, 1, 1, 1, 1, 1, 1, 1, 1, 1, 1, 1, 1, 1, 1, 1, 1, 1, 1, 1, 1, 1, 1, 1, 1, 1, 1, 1, 1, 1, 1, 1, 1, 1, 1, 1, 1, 1, 1, 1, 1, 1, 1, 1, 1, 1, 1, 1, 1, 1, 1, 1, 1, 1, 1, 1, 1, 1, 1, 1, 1, 1, 1, 1, 1, 1, 1, 1, 1, 1, 1, 1, 1, 1, 1, 1, 1, 1, 1, 1, 1, 1, 1, 1, 1, 1, 1, 1, 1, 1, 1, 1, 1, 1, 1, 1, 1, 1, 1, 1, 1, 1, 1, 1, 1, 1, 1, 1, 1, 1, 1, 1, 1, 1, 1, 1, 1, 1, 1, 1, 1, 1, 1, 1, 1, 1, 1, 1, 1, 1, 1, 1, 1, 1, 1, 1, 1, 1, 1, 1, 1, 1, 1, 1, 1, 1, 1, 1, 1, 1, 1, 1, 1, 1, 1, 1, 1, 1, 1, 1, 1, 1, 1, 1, 1, 1, 1, 1, 1, 1, 1, 1, 1, 1, 1, 1, 1, 1, 1, 1, 1, 1, 1, 1, 1, 1, 1, 1, 1, 1, 1, 1, 1, 1, 1, 1, 1, 1, 1, 1, 1, 1, 1, 1, 1, 1, 1, 1, 1, 1, 1, 1, 1, 1, 1, 1, 1, 1, 1, 1, 1, 1, 1, 1, 1, 1, 1, 1, 1, 1, 1, 1, 1, 1, 1, 1, 1, 1, 1, 1, 1, 1, 1, 1, 1, 1, 1, 1, 1, 1, 1, 1, 1, 1, 1, 1, 1, 1, 1, 1, 1, 1, 1, 1, 1, 1, 1, 1, 1, 1]	0.003752363916751812	10980.0	Vascular endothelial growth factor receptor 2	SINGLE PROTEIN	Homo sapiens	Homo sapiens	0.3	0.016771488469601678	0.9850746268656716	0.2880597014925373	0.2832285115303983
P35968	477	123	0.06504065040650407	354	0.005649717514124294	10.0	467.0	DECREASED APPETITE	11.51219512195122	0.0004525379668225126	[1, 1, 0, 1, 0, 0, 1, 0, 1, 1, 1, 1, 0, 0, 0, 0, 0, 0, 0, 0, 0, 0, 0, 0, 1, 0, 0, 0, 0, 0, 0, 0, 0, 0, 0, 0, 0, 0, 0, 0, 0, 0, 0, 0, 0, 0, 0, 0, 0, 0, 0, 0, 0, 0, 0, 0, 0, 0, 0, 0, 0, 0, 0, 0, 0, 0, 0, 0, 0, 0, 0, 0, 0, 0, 0, 0, 0, 0, 0, 0, 0, 0, 0, 0, 0, 0, 0, 0, 0, 0, 0, 0, 0, 0, 0, 0, 0, 0, 0, 0, 0, 0, 0, 0, 0, 0, 0, 0, 0, 0, 0, 0, 0, 0, 0, 0, 0, 0, 0, 0, 0, 0, 0, 0, 0, 0, 0, 0, 0, 0, 0, 0, 0, 0, 0, 0, 0, 0, 0, 0, 0, 0, 0, 0, 0, 0, 0, 0, 0, 0, 0, 0, 0, 0, 0, 0, 0, 0, 0, 0, 0, 0, 0, 0, 0, 0, 0, 0, 0, 0, 0, 0, 0, 0, 0, 0, 0, 0, 0, 0, 0, 0, 0, 0, 0, 0, 0, 0, 0, 0, 0, 0, 0, 0, 0, 0, 0, 0, 0, 0, 0, 0, 0, 0, 0, 0, 0, 0, 0, 0, 0, 0, 0, 0, 0, 0, 0, 0, 0, 0, 0, 0, 0, 0, 0, 0, 0, 0, 0, 0, 0, 0, 0, 0, 0, 0, 0, 0, 0, 0, 0, 0, 0, 0, 0, 0, 0, 0, 0, 0, 0, 0, 0, 0, 0, 0, 0, 0, 0, 0, 0, 0, 0, 0, 0, 0, 0, 0, 0, 0, 0, 0, 0, 0, 0, 0, 0, 0, 0, 0, 0, 0, 0, 0, 0, 0, 0, 0, 0, 0, 0, 0, 0, 0, 0, 0, 0, 0, 0, 0, 0, 1, 0, 0, 0, 0, 0, 0, 0, 0, 0, 0, 0, 0, 0, 0, 0, 0, 0, 0, 0, 0, 0, 0, 0, 0, 0, 0, 0, 0, 0, 0, 0, 0, 0, 0, 0, 0, 0, 0, 0, 0, 0, 0, 0, 0, 0, 0, 0, 0, 0, 0, 0, 0, 0, 0, 0, 0, 0, 0, 0, 0, 0, 0, 0, 0, 0, 0, 0, 0, 0, 0, 0, 0, 0, 0, 0, 0, 0, 0, 0, 0, 0, 0, 0, 0, 0, 0, 0, 0, 0, 0, 0, 0, 0, 0, 0, 0, 0, 0, 0, 0, 0, 0, 0, 0, 0, 0, 0, 0, 0, 0, 0, 0, 0, 0, 0, 0, 0, 0, 0, 0, 0, 0, 0, 0, 0, 0, 0, 0, 0, 0, 0, 0, 0, 0, 0, 0, 0, 0, 0, 0, 0, 0, 0, 0, 0, 0, 0, 0, 0, 0, 0, 0, 0, 0, 0, 0, 0, 0, 0, 0, 0, 0, 0, 0, 0, 0, 0, 0, 0, 0, 0, 0, 0, 0, 0]	[0, 0, 0, 1, 1, 0, 1, 0, 1, 1, 1, 1, 0, 1, 0, 0, 0, 0, 0, 0, 0, 0, 0, 0, 1, 0, 0, 0, 1, 0, 0, 0, 0, 1, 0, 0, 0, 0, 0, 0, 0, 0, 0, 0, 0, 0, 0, 0, 0, 0, 0, 0, 0, 0, 1, 1, 0, 0, 0, 0, 0, 1, 0, 0, 0, 0, 0, 1, 1, 0, 0, 0, 0, 1, 1, 1, 0, 0, 0, 0, 0, 0, 0, 0, 0, 0, 0, 0, 0, 1, 0, 1, 0, 1, 0, 0, 0, 1, 0, 0, 0, 0, 0, 0, 1, 0, 0, 0, 1, 1, 0, 0, 1, 1, 0, 1, 0, 0, 0, 0, 0, 1, 0, 0, 0, 0, 1, 0, 0, 0, 0, 1, 0, 0, 0, 1, 0, 0, 1, 0, 0, 0, 0, 0, 0, 0, 0, 0, 0, 0, 1, 1, 0, 0, 0, 0, 0, 1, 1, 0, 0, 1, 0, 1, 0, 0, 1, 0, 0, 0, 1, 1, 0, 1, 0, 1, 0, 0, 0, 0, 1, 1, 0, 0, 0, 0, 0, 0, 0, 1, 0, 0, 0, 1, 0, 0, 0, 0, 1, 0, 0, 0, 1, 0, 0, 0, 0, 0, 0, 1, 1, 0, 0, 0, 1, 0, 0, 0, 0, 1, 0, 0, 1, 0, 1, 0, 0, 0, 0, 0, 0, 1, 1, 0, 1, 0, 1, 0, 0, 0, 0, 1, 1, 1, 1, 0, 0, 0, 0, 0, 1, 0, 1, 0, 1, 1, 0, 0, 0, 0, 1, 0, 0, 1, 0, 0, 0, 1, 1, 0, 0, 0, 0, 1, 0, 0, 0, 0, 1, 0, 1, 1, 0, 0, 0, 1, 1, 1, 1, 0, 0, 0, 0, 0, 1, 0, 0, 0, 0, 1, 1, 1, 0, 0, 0, 0, 1, 0, 0, 0, 0, 0, 0, 0, 0, 1, 1, 0, 1, 0, 1, 0, 0, 1, 0, 0, 0, 0, 0, 0, 0, 0, 0, 0, 0, 1, 0, 1, 0, 1, 0, 0, 0, 0, 1, 0, 1, 0, 0, 0, 0, 0, 0, 0, 0, 0, 0, 0, 0, 0, 0, 0, 0, 0, 0, 1, 1, 0, 0, 1, 0, 1, 0, 0, 1, 0, 0, 0, 0, 1, 0, 0, 0, 0, 0, 0, 0, 0, 0, 0, 0, 0, 0, 1, 0, 1, 0, 0, 0, 0, 0, 0, 0, 0, 0, 0, 0, 1, 1, 0, 0, 1, 0, 0, 0, 0, 0, 0, 0, 1, 0, 0, 0, 0, 0, 0, 0, 1, 1, 0, 0, 1, 0, 0, 0, 1, 0, 0, 0, 0, 1, 0, 1, 0, 0, 0, 0, 0, 1, 0, 0, 0, 1, 0, 1, 0, 1, 1, 0, 1, 0, 1, 0, 0, 0, 1, 0, 0, 0, 0, 0, 0, 1, 0, 0, 0, 0]	[13048, 14785, 29637, 33576, 88232, 88797, 276734, 361469, 649637, 691867, 716337, 1377987, 14805, 264400, 581858, 674337, 13756, 25161, 586185, 308648, 433015, 1592393, 674612, 2223, 650126, 480746, 421317, 26280, 49842, 451744, 675311, 371539, 11434, 1768549, 675313, 14367, 9277, 1368035, 401141, 558106, 1146882, 302314, 442013, 373806, 328173, 104700, 555972, 399873, 675163, 454076, 674573, 7714, 674496, 328137, 418414, 418487, 56131, 430642, 419580, 6723, 5666, 27341, 27575, 182232, 421902, 675339, 190629, 12506, 27229, 13928, 419622, 674813, 675235, 430124, 675309, 675703, 1672408, 674924, 27309, 1785, 469580, 230659, 313314, 1369604, 469690, 141484, 706046, 2208, 148018, 6167, 34234, 421058, 13758, 71516, 77128, 508532, 5528, 107119, 127755, 147, 705778, 150452, 675285, 675355, 674961, 674897, 641189, 27626, 11005, 1325, 219334, 1712, 60319, 4941, 674637, 602271, 419542, 40542, 77456, 182546, 392195, 65728, 47675, 2133, 581819, 46726, 674639, 625589, 254975, 16759, 340684, 699372, 112480, 15217, 55033, 27576, 102001, 675347, 158277, 674816, 6643, 20881, 674914, 674568, 1591028, 85305, 83724, 27340, 408842, 668616, 266225, 369179, 674321, 924, 27190, 675216, 675188, 316276, 150882, 139782, 230966, 8516, 96021, 164035, 61682, 14440, 2131, 441579, 389011, 244450, 78759, 255947, 675312, 2654, 1219, 16847, 1331852, 1994, 454306, 360720, 36842, 68607, 1098609, 33679, 570147, 16735, 228121, 421066, 94571, 467361, 674750, 328158, 561889, 192063, 558566, 418411, 1278, 374052, 317367, 77207, 1378035, 624125, 2247, 675144, 8873, 591037, 675207, 136161, 189203, 543, 712273, 788028, 46073, 169321, 453578, 164064, 139210, 515027, 10909, 691, 65351, 3012, 336913, 96107, 453536, 6005, 405365, 26722, 246, 304903, 675150, 27368, 404691, 454141, 11305, 675316, 397873, 17411, 9372, 497230, 381691, 311510, 65415, 1304641, 122901, 229058, 140116, 91783, 248669, 446432, 520664, 144940, 371643, 28331, 1038996, 138661, 333157, 134966, 1405689, 66016, 19915, 104574, 1341082, 139099, 30180, 308201, 259959, 759540, 65494, 577488, 27342, 147981, 660529, 624161, 4011, 10389, 15958, 342897, 674761, 675356, 421102, 76538, 88841, 390990, 188196, 32869, 49931, 54547, 469217, 21459, 460466, 24806, 466768, 241, 13590, 2994, 1615, 16485, 675124, 52087, 674805, 1277553, 6216, 83772, 363589, 675700, 122170, 33373, 63252, 598402, 7501, 187696, 674335, 75901, 77085, 304798, 675731, 5797, 6243, 250297, 82983, 364520, 44920, 12494, 109807, 27370, 674930, 77779, 1376107, 115, 630886, 162546, 1379337, 35486, 26401, 181939, 675711, 12428, 88316, 1378015, 27418, 388373, 308174, 146, 16117, 485955, 9097, 27546, 105252, 1376019, 12825, 675152, 789, 150549, 5638, 1376147, 77365, 5080, 19572, 485738, 468656, 1376092, 6914, 1380100, 469632, 142808, 486789, 674325, 93117, 51182, 27308, 17224, 1302583, 453532, 435188, 556, 1078506, 17347, 325239, 246935, 100157, 699468, 84505, 53616, 675341, 4584, 44647, 100310, 12105, 421038, 1279, 27638, 2217, 100696, 33986, 28853, 27307, 32459, 671001, 421007, 486977, 138037, 16450, 675173, 111871, 27029, 19737, 581814, 57397, 6902, 27152, 403465, 18167, 28976, 798263, 17169, 312304, 1387067, 88100, 334337, 674617, 675063, 8209, 343964, 613911, 419463, 682257, 3965, 16962, 674683, 315123, 23522, 418484, 62182, 8543, 708075, 1788, 126356, 1376054, 675338, 139940, 675331, 453121, 365248, 1370, 419410, 6244, 674451, 301194, 252155, 32027, 209007, 499624, 418845, 351701, 674404, 554892, 4504, 495572, 263453, 1383552, 22528, 1114, 242716, 2203, 675253, 400344, 286065, 1677444, 652997, 1347273, 328400, 1227358, 419596, 132003, 737541, 33216]	[13048, 14785, 33576, 276734, 649637, 691867, 716337, 1377987, 650126, 1277553]	[0, 0, 0, 0, 0, 0, 0, 0, 0, 0, 0, 0, 0, 1, 1, 1, 1, 1, 1, 1, 1, 1, 1, 1, 1, 1, 1, 1, 1, 1, 1, 1, 1, 1, 1, 1, 1, 1, 1, 1, 1, 1, 1, 1, 1, 1, 1, 1, 1, 1, 1, 1, 1, 1, 1, 1, 1, 1, 1, 1, 1, 1, 1, 1, 1, 1, 1, 1, 1, 1, 1, 1, 1, 1, 1, 1, 1, 1, 1, 1, 1, 1, 1, 1, 1, 1, 1, 1, 1, 1, 1, 1, 1, 1, 1, 1, 1, 1, 1, 1, 1, 1, 1, 1, 1, 1, 1, 1, 1, 1, 1, 1, 1, 1, 1, 1, 1, 1, 1, 1, 1, 1, 1, 1, 1, 1, 1, 1, 1, 1, 1, 1, 1, 1, 1, 1, 1, 1, 1, 1, 1, 1, 1, 1, 1, 1, 1, 1, 1, 1, 1, 1, 1, 1, 1, 1, 1, 1, 1, 1, 1, 1, 1, 1, 1, 1, 1, 1, 1, 1, 1, 1, 1, 1, 1, 1, 1, 1, 1, 1, 1, 1, 1, 1, 1, 1, 1, 1, 1, 1, 1, 1, 1, 1, 1, 1, 1, 1, 1, 1, 1, 1, 1, 1, 1, 1, 1, 1, 1, 1, 1, 1, 1, 1, 1, 1, 1, 1, 1, 1, 1, 1, 1, 1, 1, 1, 1, 1, 1, 1, 1, 1, 1, 1, 1, 1, 1, 1, 1, 1, 1, 1, 1, 1, 1, 1, 1, 1, 1, 1, 1, 1, 1, 1, 1, 1, 1, 1, 1, 1, 1, 1, 1, 1, 1, 1, 1, 1, 1, 1, 1, 1, 1, 1, 1, 1, 1, 1, 1, 1, 1, 1, 1, 1, 1, 1, 1, 1, 1, 1, 1, 1, 1, 1, 1, 1, 1, 1, 1, 1, 1, 1, 1, 1, 1, 1, 1, 1, 1, 1, 1, 1, 1, 1, 1, 1, 1, 1, 1, 1, 1, 1, 1, 1, 1, 1, 1, 1, 1, 1, 1, 1, 1, 1, 1, 1, 1, 1, 1, 1, 1, 1, 1, 1, 1, 1, 1, 1, 1, 1, 1, 1, 1, 1, 1, 1, 1, 1, 1, 1, 1, 1, 1, 1, 1, 1, 1, 1, 1, 1, 1, 1, 1, 1, 1, 1, 1, 1, 1, 1, 1, 1, 1, 1, 1, 1, 1, 1, 1, 1, 1, 1, 1, 1, 1, 1, 1, 1, 1, 1, 1, 1, 1, 1, 1, 1, 1, 1, 1, 1, 1, 1, 1, 1, 1, 1, 1, 1, 1, 1, 1, 1, 1, 1, 1, 1, 1, 1, 1, 1, 1, 1, 1, 1, 1, 1, 1, 1, 1, 1, 1, 1, 1, 1, 1, 1, 1, 1, 1, 1, 1, 1, 1, 1, 1, 1, 1, 1, 1, 1, 1, 1, 1, 1, 1, 1, 1, 1, 1, 1, 1, 1, 1, 1, 1, 1, 1]	0.004511666396503231	10980.0	Vascular endothelial growth factor receptor 2	SINGLE PROTEIN	Homo sapiens	Homo sapiens	0.8	0.2578616352201258	0.9943502824858758	0.7305084745762712	0.5421383647798743
P35968	477	9	0.3333333333333333	468	0.01495726495726496	10.0	467.0	TRANSIENT ISCHAEMIC ATTACK	22.285714285714285	0.0005244477628521924	[1, 1, 0, 1, 0, 0, 1, 0, 1, 1, 1, 1, 0, 0, 0, 0, 0, 0, 0, 0, 0, 0, 0, 0, 1, 0, 0, 0, 0, 0, 0, 0, 0, 0, 0, 0, 0, 0, 0, 0, 0, 0, 0, 0, 0, 0, 0, 0, 0, 0, 0, 0, 0, 0, 0, 0, 0, 0, 0, 0, 0, 0, 0, 0, 0, 0, 0, 0, 0, 0, 0, 0, 0, 0, 0, 0, 0, 0, 0, 0, 0, 0, 0, 0, 0, 0, 0, 0, 0, 0, 0, 0, 0, 0, 0, 0, 0, 0, 0, 0, 0, 0, 0, 0, 0, 0, 0, 0, 0, 0, 0, 0, 0, 0, 0, 0, 0, 0, 0, 0, 0, 0, 0, 0, 0, 0, 0, 0, 0, 0, 0, 0, 0, 0, 0, 0, 0, 0, 0, 0, 0, 0, 0, 0, 0, 0, 0, 0, 0, 0, 0, 0, 0, 0, 0, 0, 0, 0, 0, 0, 0, 0, 0, 0, 0, 0, 0, 0, 0, 0, 0, 0, 0, 0, 0, 0, 0, 0, 0, 0, 0, 0, 0, 0, 0, 0, 0, 0, 0, 0, 0, 0, 0, 0, 0, 0, 0, 0, 0, 0, 0, 0, 0, 0, 0, 0, 0, 0, 0, 0, 0, 0, 0, 0, 0, 0, 0, 0, 0, 0, 0, 0, 0, 0, 0, 0, 0, 0, 0, 0, 0, 0, 0, 0, 0, 0, 0, 0, 0, 0, 0, 0, 0, 0, 0, 0, 0, 0, 0, 0, 0, 0, 0, 0, 0, 0, 0, 0, 0, 0, 0, 0, 0, 0, 0, 0, 0, 0, 0, 0, 0, 0, 0, 0, 0, 0, 0, 0, 0, 0, 0, 0, 0, 0, 0, 0, 0, 0, 0, 0, 0, 0, 0, 0, 0, 0, 0, 0, 0, 0, 0, 1, 0, 0, 0, 0, 0, 0, 0, 0, 0, 0, 0, 0, 0, 0, 0, 0, 0, 0, 0, 0, 0, 0, 0, 0, 0, 0, 0, 0, 0, 0, 0, 0, 0, 0, 0, 0, 0, 0, 0, 0, 0, 0, 0, 0, 0, 0, 0, 0, 0, 0, 0, 0, 0, 0, 0, 0, 0, 0, 0, 0, 0, 0, 0, 0, 0, 0, 0, 0, 0, 0, 0, 0, 0, 0, 0, 0, 0, 0, 0, 0, 0, 0, 0, 0, 0, 0, 0, 0, 0, 0, 0, 0, 0, 0, 0, 0, 0, 0, 0, 0, 0, 0, 0, 0, 0, 0, 0, 0, 0, 0, 0, 0, 0, 0, 0, 0, 0, 0, 0, 0, 0, 0, 0, 0, 0, 0, 0, 0, 0, 0, 0, 0, 0, 0, 0, 0, 0, 0, 0, 0, 0, 0, 0, 0, 0, 0, 0, 0, 0, 0, 0, 0, 0, 0, 0, 0, 0, 0, 0, 0, 0, 0, 0, 0, 0, 0, 0, 0, 0, 0, 0, 0, 0, 0, 0]	[0, 0, 0, 1, 0, 0, 0, 0, 0, 0, 1, 1, 0, 0, 0, 0, 0, 0, 0, 0, 0, 0, 0, 0, 0, 0, 0, 0, 0, 0, 0, 0, 0, 1, 0, 0, 0, 0, 0, 0, 0, 0, 0, 0, 0, 0, 0, 0, 0, 0, 0, 1, 0, 0, 0, 0, 0, 0, 0, 0, 0, 0, 0, 0, 0, 0, 0, 0, 0, 0, 0, 0, 0, 0, 0, 0, 0, 0, 0, 0, 0, 0, 0, 0, 0, 0, 0, 0, 0, 0, 0, 0, 0, 0, 0, 0, 0, 0, 0, 0, 0, 0, 0, 0, 0, 0, 0, 0, 0, 0, 0, 0, 0, 0, 0, 0, 0, 0, 0, 0, 0, 0, 0, 0, 0, 0, 0, 0, 0, 0, 0, 0, 0, 0, 0, 0, 0, 0, 0, 0, 0, 0, 0, 0, 0, 0, 0, 0, 0, 0, 0, 0, 0, 0, 0, 0, 0, 0, 0, 0, 0, 0, 0, 0, 0, 0, 0, 0, 0, 0, 0, 0, 0, 0, 0, 0, 0, 0, 0, 0, 0, 0, 0, 0, 0, 0, 0, 0, 0, 0, 0, 0, 0, 0, 0, 0, 0, 0, 0, 0, 0, 0, 0, 0, 0, 0, 0, 0, 0, 0, 0, 0, 0, 0, 0, 0, 0, 0, 0, 0, 0, 0, 0, 0, 0, 0, 0, 0, 0, 0, 0, 0, 0, 0, 0, 0, 0, 0, 0, 0, 0, 0, 0, 0, 0, 0, 0, 0, 0, 0, 0, 0, 0, 0, 0, 0, 0, 0, 0, 0, 0, 0, 0, 0, 0, 0, 0, 0, 0, 0, 0, 0, 0, 1, 0, 0, 0, 0, 0, 0, 0, 0, 0, 0, 0, 0, 0, 0, 0, 0, 0, 0, 0, 0, 0, 0, 0, 0, 0, 0, 0, 0, 0, 0, 0, 0, 0, 0, 0, 0, 0, 0, 0, 0, 0, 0, 0, 0, 0, 1, 0, 0, 0, 0, 0, 0, 0, 0, 0, 0, 0, 0, 0, 0, 0, 0, 0, 0, 0, 0, 0, 0, 0, 0, 0, 0, 0, 0, 0, 0, 0, 0, 0, 0, 0, 0, 0, 0, 0, 0, 0, 0, 0, 0, 0, 0, 1, 0, 0, 0, 0, 0, 0, 0, 0, 0, 0, 0, 0, 0, 0, 0, 0, 0, 0, 0, 0, 0, 0, 0, 0, 0, 0, 0, 0, 0, 0, 0, 0, 0, 0, 0, 0, 0, 0, 0, 0, 0, 0, 0, 0, 0, 0, 0, 0, 0, 0, 0, 0, 0, 0, 0, 0, 0, 0, 0, 0, 0, 0, 0, 0, 0, 0, 0, 0, 0, 0, 0, 0, 0, 0, 0, 0, 0, 0, 0, 0, 0, 0, 0, 0, 0, 0, 0, 0, 0, 0, 0, 0, 0, 0, 0, 0, 0, 0, 0, 0, 0, 0, 0, 0, 0, 1, 0, 0, 0, 0]	[13048, 14785, 29637, 33576, 88232, 88797, 276734, 361469, 649637, 691867, 716337, 1377987, 14805, 264400, 581858, 674337, 13756, 25161, 586185, 308648, 433015, 1592393, 674612, 2223, 650126, 480746, 421317, 26280, 49842, 451744, 675311, 371539, 11434, 1768549, 675313, 14367, 9277, 1368035, 401141, 558106, 1146882, 302314, 442013, 373806, 328173, 104700, 555972, 399873, 675163, 454076, 674573, 7714, 674496, 328137, 418414, 418487, 56131, 430642, 419580, 6723, 5666, 27341, 27575, 182232, 421902, 675339, 190629, 12506, 27229, 13928, 419622, 674813, 675235, 430124, 675309, 675703, 1672408, 674924, 27309, 1785, 469580, 230659, 313314, 1369604, 469690, 141484, 706046, 2208, 148018, 6167, 34234, 421058, 13758, 71516, 77128, 508532, 5528, 107119, 127755, 147, 705778, 150452, 675285, 675355, 674961, 674897, 641189, 27626, 11005, 1325, 219334, 1712, 60319, 4941, 674637, 602271, 419542, 40542, 77456, 182546, 392195, 65728, 47675, 2133, 581819, 46726, 674639, 625589, 254975, 16759, 340684, 699372, 112480, 15217, 55033, 27576, 102001, 675347, 158277, 674816, 6643, 20881, 674914, 674568, 1591028, 85305, 83724, 27340, 408842, 668616, 266225, 369179, 674321, 924, 27190, 675216, 675188, 316276, 150882, 139782, 230966, 8516, 96021, 164035, 61682, 14440, 2131, 441579, 389011, 244450, 78759, 255947, 675312, 2654, 1219, 16847, 1331852, 1994, 454306, 360720, 36842, 68607, 1098609, 33679, 570147, 16735, 228121, 421066, 94571, 467361, 674750, 328158, 561889, 192063, 558566, 418411, 1278, 374052, 317367, 77207, 1378035, 624125, 2247, 675144, 8873, 591037, 675207, 136161, 189203, 543, 712273, 788028, 46073, 169321, 453578, 164064, 139210, 515027, 10909, 691, 65351, 3012, 336913, 96107, 453536, 6005, 405365, 26722, 246, 304903, 675150, 27368, 404691, 454141, 11305, 675316, 397873, 17411, 9372, 497230, 381691, 311510, 65415, 1304641, 122901, 229058, 140116, 91783, 248669, 446432, 520664, 144940, 371643, 28331, 1038996, 138661, 333157, 134966, 1405689, 66016, 19915, 104574, 1341082, 139099, 30180, 308201, 259959, 759540, 65494, 577488, 27342, 147981, 660529, 624161, 4011, 10389, 15958, 342897, 674761, 675356, 421102, 76538, 88841, 390990, 188196, 32869, 49931, 54547, 469217, 21459, 460466, 24806, 466768, 241, 13590, 2994, 1615, 16485, 675124, 52087, 674805, 1277553, 6216, 83772, 363589, 675700, 122170, 33373, 63252, 598402, 7501, 187696, 674335, 75901, 77085, 304798, 675731, 5797, 6243, 250297, 82983, 364520, 44920, 12494, 109807, 27370, 674930, 77779, 1376107, 115, 630886, 162546, 1379337, 35486, 26401, 181939, 675711, 12428, 88316, 1378015, 27418, 388373, 308174, 146, 16117, 485955, 9097, 27546, 105252, 1376019, 12825, 675152, 789, 150549, 5638, 1376147, 77365, 5080, 19572, 485738, 468656, 1376092, 6914, 1380100, 469632, 142808, 486789, 674325, 93117, 51182, 27308, 17224, 1302583, 453532, 435188, 556, 1078506, 17347, 325239, 246935, 100157, 699468, 84505, 53616, 675341, 4584, 44647, 100310, 12105, 421038, 1279, 27638, 2217, 100696, 33986, 28853, 27307, 32459, 671001, 421007, 486977, 138037, 16450, 675173, 111871, 27029, 19737, 581814, 57397, 6902, 27152, 403465, 18167, 28976, 798263, 17169, 312304, 1387067, 88100, 334337, 674617, 675063, 8209, 343964, 613911, 419463, 682257, 3965, 16962, 674683, 315123, 23522, 418484, 62182, 8543, 708075, 1788, 126356, 1376054, 675338, 139940, 675331, 453121, 365248, 1370, 419410, 6244, 674451, 301194, 252155, 32027, 209007, 499624, 418845, 351701, 674404, 554892, 4504, 495572, 263453, 1383552, 22528, 1114, 242716, 2203, 675253, 400344, 286065, 1677444, 652997, 1347273, 328400, 1227358, 419596, 132003, 737541, 33216]	[13048, 14785, 33576, 276734, 649637, 691867, 716337, 1377987, 650126, 1277553]	[0, 0, 0, 0, 0, 0, 0, 0, 0, 0, 0, 0, 0, 1, 1, 1, 1, 1, 1, 1, 1, 1, 1, 1, 1, 1, 1, 1, 1, 1, 1, 1, 1, 1, 1, 1, 1, 1, 1, 1, 1, 1, 1, 1, 1, 1, 1, 1, 1, 1, 1, 1, 1, 1, 1, 1, 1, 1, 1, 1, 1, 1, 1, 1, 1, 1, 1, 1, 1, 1, 1, 1, 1, 1, 1, 1, 1, 1, 1, 1, 1, 1, 1, 1, 1, 1, 1, 1, 1, 1, 1, 1, 1, 1, 1, 1, 1, 1, 1, 1, 1, 1, 1, 1, 1, 1, 1, 1, 1, 1, 1, 1, 1, 1, 1, 1, 1, 1, 1, 1, 1, 1, 1, 1, 1, 1, 1, 1, 1, 1, 1, 1, 1, 1, 1, 1, 1, 1, 1, 1, 1, 1, 1, 1, 1, 1, 1, 1, 1, 1, 1, 1, 1, 1, 1, 1, 1, 1, 1, 1, 1, 1, 1, 1, 1, 1, 1, 1, 1, 1, 1, 1, 1, 1, 1, 1, 1, 1, 1, 1, 1, 1, 1, 1, 1, 1, 1, 1, 1, 1, 1, 1, 1, 1, 1, 1, 1, 1, 1, 1, 1, 1, 1, 1, 1, 1, 1, 1, 1, 1, 1, 1, 1, 1, 1, 1, 1, 1, 1, 1, 1, 1, 1, 1, 1, 1, 1, 1, 1, 1, 1, 1, 1, 1, 1, 1, 1, 1, 1, 1, 1, 1, 1, 1, 1, 1, 1, 1, 1, 1, 1, 1, 1, 1, 1, 1, 1, 1, 1, 1, 1, 1, 1, 1, 1, 1, 1, 1, 1, 1, 1, 1, 1, 1, 1, 1, 1, 1, 1, 1, 1, 1, 1, 1, 1, 1, 1, 1, 1, 1, 1, 1, 1, 1, 1, 1, 1, 1, 1, 1, 1, 1, 1, 1, 1, 1, 1, 1, 1, 1, 1, 1, 1, 1, 1, 1, 1, 1, 1, 1, 1, 1, 1, 1, 1, 1, 1, 1, 1, 1, 1, 1, 1, 1, 1, 1, 1, 1, 1, 1, 1, 1, 1, 1, 1, 1, 1, 1, 1, 1, 1, 1, 1, 1, 1, 1, 1, 1, 1, 1, 1, 1, 1, 1, 1, 1, 1, 1, 1, 1, 1, 1, 1, 1, 1, 1, 1, 1, 1, 1, 1, 1, 1, 1, 1, 1, 1, 1, 1, 1, 1, 1, 1, 1, 1, 1, 1, 1, 1, 1, 1, 1, 1, 1, 1, 1, 1, 1, 1, 1, 1, 1, 1, 1, 1, 1, 1, 1, 1, 1, 1, 1, 1, 1, 1, 1, 1, 1, 1, 1, 1, 1, 1, 1, 1, 1, 1, 1, 1, 1, 1, 1, 1, 1, 1, 1, 1, 1, 1, 1, 1, 1, 1, 1, 1, 1, 1, 1, 1, 1, 1, 1, 1, 1, 1, 1, 1, 1, 1, 1, 1, 1, 1, 1, 1, 1, 1]	0.004929808970810608	10980.0	Vascular endothelial growth factor receptor 2	SINGLE PROTEIN	Homo sapiens	Homo sapiens	0.3	0.018867924528301886	0.9850427350427351	0.2865384615384615	0.2811320754716981
P35968	477	9	0.3333333333333333	468	0.01495726495726496	10.0	467.0	PLATELET COUNT DECREASED	22.285714285714285	0.0005244477628521924	[1, 1, 0, 1, 0, 0, 1, 0, 1, 1, 1, 1, 0, 0, 0, 0, 0, 0, 0, 0, 0, 0, 0, 0, 1, 0, 0, 0, 0, 0, 0, 0, 0, 0, 0, 0, 0, 0, 0, 0, 0, 0, 0, 0, 0, 0, 0, 0, 0, 0, 0, 0, 0, 0, 0, 0, 0, 0, 0, 0, 0, 0, 0, 0, 0, 0, 0, 0, 0, 0, 0, 0, 0, 0, 0, 0, 0, 0, 0, 0, 0, 0, 0, 0, 0, 0, 0, 0, 0, 0, 0, 0, 0, 0, 0, 0, 0, 0, 0, 0, 0, 0, 0, 0, 0, 0, 0, 0, 0, 0, 0, 0, 0, 0, 0, 0, 0, 0, 0, 0, 0, 0, 0, 0, 0, 0, 0, 0, 0, 0, 0, 0, 0, 0, 0, 0, 0, 0, 0, 0, 0, 0, 0, 0, 0, 0, 0, 0, 0, 0, 0, 0, 0, 0, 0, 0, 0, 0, 0, 0, 0, 0, 0, 0, 0, 0, 0, 0, 0, 0, 0, 0, 0, 0, 0, 0, 0, 0, 0, 0, 0, 0, 0, 0, 0, 0, 0, 0, 0, 0, 0, 0, 0, 0, 0, 0, 0, 0, 0, 0, 0, 0, 0, 0, 0, 0, 0, 0, 0, 0, 0, 0, 0, 0, 0, 0, 0, 0, 0, 0, 0, 0, 0, 0, 0, 0, 0, 0, 0, 0, 0, 0, 0, 0, 0, 0, 0, 0, 0, 0, 0, 0, 0, 0, 0, 0, 0, 0, 0, 0, 0, 0, 0, 0, 0, 0, 0, 0, 0, 0, 0, 0, 0, 0, 0, 0, 0, 0, 0, 0, 0, 0, 0, 0, 0, 0, 0, 0, 0, 0, 0, 0, 0, 0, 0, 0, 0, 0, 0, 0, 0, 0, 0, 0, 0, 0, 0, 0, 0, 0, 0, 1, 0, 0, 0, 0, 0, 0, 0, 0, 0, 0, 0, 0, 0, 0, 0, 0, 0, 0, 0, 0, 0, 0, 0, 0, 0, 0, 0, 0, 0, 0, 0, 0, 0, 0, 0, 0, 0, 0, 0, 0, 0, 0, 0, 0, 0, 0, 0, 0, 0, 0, 0, 0, 0, 0, 0, 0, 0, 0, 0, 0, 0, 0, 0, 0, 0, 0, 0, 0, 0, 0, 0, 0, 0, 0, 0, 0, 0, 0, 0, 0, 0, 0, 0, 0, 0, 0, 0, 0, 0, 0, 0, 0, 0, 0, 0, 0, 0, 0, 0, 0, 0, 0, 0, 0, 0, 0, 0, 0, 0, 0, 0, 0, 0, 0, 0, 0, 0, 0, 0, 0, 0, 0, 0, 0, 0, 0, 0, 0, 0, 0, 0, 0, 0, 0, 0, 0, 0, 0, 0, 0, 0, 0, 0, 0, 0, 0, 0, 0, 0, 0, 0, 0, 0, 0, 0, 0, 0, 0, 0, 0, 0, 0, 0, 0, 0, 0, 0, 0, 0, 0, 0, 0, 0, 0, 0]	[0, 0, 0, 1, 0, 0, 0, 0, 1, 0, 1, 0, 0, 0, 0, 0, 0, 0, 0, 0, 0, 0, 0, 0, 0, 0, 0, 0, 0, 0, 0, 0, 0, 0, 0, 0, 0, 0, 0, 0, 0, 0, 0, 0, 0, 0, 0, 0, 0, 0, 0, 0, 0, 0, 0, 0, 0, 0, 0, 0, 0, 0, 0, 0, 0, 0, 0, 0, 0, 0, 0, 0, 0, 0, 0, 0, 0, 0, 0, 0, 0, 0, 0, 0, 0, 0, 0, 0, 0, 0, 0, 0, 0, 0, 0, 0, 0, 0, 0, 0, 0, 0, 0, 0, 0, 0, 0, 0, 0, 0, 0, 0, 0, 0, 0, 0, 0, 0, 0, 0, 0, 0, 0, 0, 0, 0, 0, 0, 0, 0, 0, 0, 0, 0, 0, 0, 0, 0, 0, 0, 0, 0, 0, 0, 0, 0, 0, 0, 0, 0, 0, 0, 0, 0, 0, 0, 0, 0, 0, 0, 0, 0, 0, 0, 0, 0, 0, 0, 0, 0, 0, 0, 0, 0, 0, 0, 0, 0, 0, 0, 0, 0, 0, 0, 0, 0, 0, 0, 0, 0, 0, 0, 0, 0, 0, 0, 0, 0, 0, 0, 0, 0, 0, 0, 0, 0, 0, 0, 0, 0, 0, 0, 0, 0, 0, 0, 0, 0, 0, 0, 0, 0, 0, 0, 0, 0, 0, 0, 0, 0, 0, 0, 0, 0, 0, 0, 0, 0, 0, 0, 0, 0, 0, 0, 0, 0, 0, 0, 0, 0, 0, 0, 0, 0, 0, 0, 0, 0, 0, 0, 0, 0, 0, 0, 0, 0, 0, 0, 0, 0, 0, 0, 0, 0, 0, 0, 0, 0, 0, 0, 0, 0, 0, 0, 0, 0, 0, 0, 0, 0, 0, 0, 0, 0, 0, 0, 0, 0, 0, 0, 0, 0, 0, 0, 0, 0, 0, 0, 0, 1, 0, 0, 0, 0, 0, 0, 0, 0, 0, 0, 0, 0, 0, 0, 0, 0, 0, 0, 0, 0, 0, 0, 0, 0, 0, 0, 0, 0, 0, 0, 0, 0, 0, 0, 0, 0, 0, 0, 0, 0, 0, 0, 0, 0, 0, 0, 0, 0, 0, 0, 0, 0, 0, 0, 0, 0, 0, 0, 0, 1, 0, 0, 0, 0, 0, 0, 0, 0, 0, 0, 0, 0, 0, 0, 0, 0, 0, 0, 0, 0, 0, 0, 0, 0, 0, 0, 0, 0, 0, 0, 0, 0, 0, 0, 0, 0, 0, 0, 0, 0, 0, 0, 0, 0, 0, 0, 0, 0, 0, 1, 0, 0, 0, 0, 0, 0, 0, 0, 0, 0, 0, 0, 0, 0, 0, 1, 0, 0, 0, 0, 0, 0, 0, 1, 0, 0, 0, 0, 0, 0, 0, 0, 0, 0, 0, 0, 0, 1, 0, 0, 0, 0, 0, 0, 0, 0, 0, 0, 0, 0, 0, 0, 0, 0, 0, 0, 0]	[13048, 14785, 29637, 33576, 88232, 88797, 276734, 361469, 649637, 691867, 716337, 1377987, 14805, 264400, 581858, 674337, 13756, 25161, 586185, 308648, 433015, 1592393, 674612, 2223, 650126, 480746, 421317, 26280, 49842, 451744, 675311, 371539, 11434, 1768549, 675313, 14367, 9277, 1368035, 401141, 558106, 1146882, 302314, 442013, 373806, 328173, 104700, 555972, 399873, 675163, 454076, 674573, 7714, 674496, 328137, 418414, 418487, 56131, 430642, 419580, 6723, 5666, 27341, 27575, 182232, 421902, 675339, 190629, 12506, 27229, 13928, 419622, 674813, 675235, 430124, 675309, 675703, 1672408, 674924, 27309, 1785, 469580, 230659, 313314, 1369604, 469690, 141484, 706046, 2208, 148018, 6167, 34234, 421058, 13758, 71516, 77128, 508532, 5528, 107119, 127755, 147, 705778, 150452, 675285, 675355, 674961, 674897, 641189, 27626, 11005, 1325, 219334, 1712, 60319, 4941, 674637, 602271, 419542, 40542, 77456, 182546, 392195, 65728, 47675, 2133, 581819, 46726, 674639, 625589, 254975, 16759, 340684, 699372, 112480, 15217, 55033, 27576, 102001, 675347, 158277, 674816, 6643, 20881, 674914, 674568, 1591028, 85305, 83724, 27340, 408842, 668616, 266225, 369179, 674321, 924, 27190, 675216, 675188, 316276, 150882, 139782, 230966, 8516, 96021, 164035, 61682, 14440, 2131, 441579, 389011, 244450, 78759, 255947, 675312, 2654, 1219, 16847, 1331852, 1994, 454306, 360720, 36842, 68607, 1098609, 33679, 570147, 16735, 228121, 421066, 94571, 467361, 674750, 328158, 561889, 192063, 558566, 418411, 1278, 374052, 317367, 77207, 1378035, 624125, 2247, 675144, 8873, 591037, 675207, 136161, 189203, 543, 712273, 788028, 46073, 169321, 453578, 164064, 139210, 515027, 10909, 691, 65351, 3012, 336913, 96107, 453536, 6005, 405365, 26722, 246, 304903, 675150, 27368, 404691, 454141, 11305, 675316, 397873, 17411, 9372, 497230, 381691, 311510, 65415, 1304641, 122901, 229058, 140116, 91783, 248669, 446432, 520664, 144940, 371643, 28331, 1038996, 138661, 333157, 134966, 1405689, 66016, 19915, 104574, 1341082, 139099, 30180, 308201, 259959, 759540, 65494, 577488, 27342, 147981, 660529, 624161, 4011, 10389, 15958, 342897, 674761, 675356, 421102, 76538, 88841, 390990, 188196, 32869, 49931, 54547, 469217, 21459, 460466, 24806, 466768, 241, 13590, 2994, 1615, 16485, 675124, 52087, 674805, 1277553, 6216, 83772, 363589, 675700, 122170, 33373, 63252, 598402, 7501, 187696, 674335, 75901, 77085, 304798, 675731, 5797, 6243, 250297, 82983, 364520, 44920, 12494, 109807, 27370, 674930, 77779, 1376107, 115, 630886, 162546, 1379337, 35486, 26401, 181939, 675711, 12428, 88316, 1378015, 27418, 388373, 308174, 146, 16117, 485955, 9097, 27546, 105252, 1376019, 12825, 675152, 789, 150549, 5638, 1376147, 77365, 5080, 19572, 485738, 468656, 1376092, 6914, 1380100, 469632, 142808, 486789, 674325, 93117, 51182, 27308, 17224, 1302583, 453532, 435188, 556, 1078506, 17347, 325239, 246935, 100157, 699468, 84505, 53616, 675341, 4584, 44647, 100310, 12105, 421038, 1279, 27638, 2217, 100696, 33986, 28853, 27307, 32459, 671001, 421007, 486977, 138037, 16450, 675173, 111871, 27029, 19737, 581814, 57397, 6902, 27152, 403465, 18167, 28976, 798263, 17169, 312304, 1387067, 88100, 334337, 674617, 675063, 8209, 343964, 613911, 419463, 682257, 3965, 16962, 674683, 315123, 23522, 418484, 62182, 8543, 708075, 1788, 126356, 1376054, 675338, 139940, 675331, 453121, 365248, 1370, 419410, 6244, 674451, 301194, 252155, 32027, 209007, 499624, 418845, 351701, 674404, 554892, 4504, 495572, 263453, 1383552, 22528, 1114, 242716, 2203, 675253, 400344, 286065, 1677444, 652997, 1347273, 328400, 1227358, 419596, 132003, 737541, 33216]	[13048, 14785, 33576, 276734, 649637, 691867, 716337, 1377987, 650126, 1277553]	[0, 0, 0, 0, 0, 0, 0, 0, 0, 0, 0, 0, 0, 1, 1, 1, 1, 1, 1, 1, 1, 1, 1, 1, 1, 1, 1, 1, 1, 1, 1, 1, 1, 1, 1, 1, 1, 1, 1, 1, 1, 1, 1, 1, 1, 1, 1, 1, 1, 1, 1, 1, 1, 1, 1, 1, 1, 1, 1, 1, 1, 1, 1, 1, 1, 1, 1, 1, 1, 1, 1, 1, 1, 1, 1, 1, 1, 1, 1, 1, 1, 1, 1, 1, 1, 1, 1, 1, 1, 1, 1, 1, 1, 1, 1, 1, 1, 1, 1, 1, 1, 1, 1, 1, 1, 1, 1, 1, 1, 1, 1, 1, 1, 1, 1, 1, 1, 1, 1, 1, 1, 1, 1, 1, 1, 1, 1, 1, 1, 1, 1, 1, 1, 1, 1, 1, 1, 1, 1, 1, 1, 1, 1, 1, 1, 1, 1, 1, 1, 1, 1, 1, 1, 1, 1, 1, 1, 1, 1, 1, 1, 1, 1, 1, 1, 1, 1, 1, 1, 1, 1, 1, 1, 1, 1, 1, 1, 1, 1, 1, 1, 1, 1, 1, 1, 1, 1, 1, 1, 1, 1, 1, 1, 1, 1, 1, 1, 1, 1, 1, 1, 1, 1, 1, 1, 1, 1, 1, 1, 1, 1, 1, 1, 1, 1, 1, 1, 1, 1, 1, 1, 1, 1, 1, 1, 1, 1, 1, 1, 1, 1, 1, 1, 1, 1, 1, 1, 1, 1, 1, 1, 1, 1, 1, 1, 1, 1, 1, 1, 1, 1, 1, 1, 1, 1, 1, 1, 1, 1, 1, 1, 1, 1, 1, 1, 1, 1, 1, 1, 1, 1, 1, 1, 1, 1, 1, 1, 1, 1, 1, 1, 1, 1, 1, 1, 1, 1, 1, 1, 1, 1, 1, 1, 1, 1, 1, 1, 1, 1, 1, 1, 1, 1, 1, 1, 1, 1, 1, 1, 1, 1, 1, 1, 1, 1, 1, 1, 1, 1, 1, 1, 1, 1, 1, 1, 1, 1, 1, 1, 1, 1, 1, 1, 1, 1, 1, 1, 1, 1, 1, 1, 1, 1, 1, 1, 1, 1, 1, 1, 1, 1, 1, 1, 1, 1, 1, 1, 1, 1, 1, 1, 1, 1, 1, 1, 1, 1, 1, 1, 1, 1, 1, 1, 1, 1, 1, 1, 1, 1, 1, 1, 1, 1, 1, 1, 1, 1, 1, 1, 1, 1, 1, 1, 1, 1, 1, 1, 1, 1, 1, 1, 1, 1, 1, 1, 1, 1, 1, 1, 1, 1, 1, 1, 1, 1, 1, 1, 1, 1, 1, 1, 1, 1, 1, 1, 1, 1, 1, 1, 1, 1, 1, 1, 1, 1, 1, 1, 1, 1, 1, 1, 1, 1, 1, 1, 1, 1, 1, 1, 1, 1, 1, 1, 1, 1, 1, 1, 1, 1, 1, 1, 1, 1, 1, 1, 1, 1, 1, 1, 1, 1, 1, 1, 1, 1, 1, 1]	0.004929808970810608	10980.0	Vascular endothelial growth factor receptor 2	SINGLE PROTEIN	Homo sapiens	Homo sapiens	0.3	0.018867924528301886	0.9850427350427351	0.2865384615384615	0.2811320754716981
P35968	477	63	0.09523809523809523	414	0.00966183574879227	10.0	467.0	MEDIASTINAL DISORDER	9.857142857142858	0.0005811080602544116	[1, 1, 0, 1, 0, 0, 1, 0, 1, 1, 1, 1, 0, 0, 0, 0, 0, 0, 0, 0, 0, 0, 0, 0, 1, 0, 0, 0, 0, 0, 0, 0, 0, 0, 0, 0, 0, 0, 0, 0, 0, 0, 0, 0, 0, 0, 0, 0, 0, 0, 0, 0, 0, 0, 0, 0, 0, 0, 0, 0, 0, 0, 0, 0, 0, 0, 0, 0, 0, 0, 0, 0, 0, 0, 0, 0, 0, 0, 0, 0, 0, 0, 0, 0, 0, 0, 0, 0, 0, 0, 0, 0, 0, 0, 0, 0, 0, 0, 0, 0, 0, 0, 0, 0, 0, 0, 0, 0, 0, 0, 0, 0, 0, 0, 0, 0, 0, 0, 0, 0, 0, 0, 0, 0, 0, 0, 0, 0, 0, 0, 0, 0, 0, 0, 0, 0, 0, 0, 0, 0, 0, 0, 0, 0, 0, 0, 0, 0, 0, 0, 0, 0, 0, 0, 0, 0, 0, 0, 0, 0, 0, 0, 0, 0, 0, 0, 0, 0, 0, 0, 0, 0, 0, 0, 0, 0, 0, 0, 0, 0, 0, 0, 0, 0, 0, 0, 0, 0, 0, 0, 0, 0, 0, 0, 0, 0, 0, 0, 0, 0, 0, 0, 0, 0, 0, 0, 0, 0, 0, 0, 0, 0, 0, 0, 0, 0, 0, 0, 0, 0, 0, 0, 0, 0, 0, 0, 0, 0, 0, 0, 0, 0, 0, 0, 0, 0, 0, 0, 0, 0, 0, 0, 0, 0, 0, 0, 0, 0, 0, 0, 0, 0, 0, 0, 0, 0, 0, 0, 0, 0, 0, 0, 0, 0, 0, 0, 0, 0, 0, 0, 0, 0, 0, 0, 0, 0, 0, 0, 0, 0, 0, 0, 0, 0, 0, 0, 0, 0, 0, 0, 0, 0, 0, 0, 0, 0, 0, 0, 0, 0, 0, 1, 0, 0, 0, 0, 0, 0, 0, 0, 0, 0, 0, 0, 0, 0, 0, 0, 0, 0, 0, 0, 0, 0, 0, 0, 0, 0, 0, 0, 0, 0, 0, 0, 0, 0, 0, 0, 0, 0, 0, 0, 0, 0, 0, 0, 0, 0, 0, 0, 0, 0, 0, 0, 0, 0, 0, 0, 0, 0, 0, 0, 0, 0, 0, 0, 0, 0, 0, 0, 0, 0, 0, 0, 0, 0, 0, 0, 0, 0, 0, 0, 0, 0, 0, 0, 0, 0, 0, 0, 0, 0, 0, 0, 0, 0, 0, 0, 0, 0, 0, 0, 0, 0, 0, 0, 0, 0, 0, 0, 0, 0, 0, 0, 0, 0, 0, 0, 0, 0, 0, 0, 0, 0, 0, 0, 0, 0, 0, 0, 0, 0, 0, 0, 0, 0, 0, 0, 0, 0, 0, 0, 0, 0, 0, 0, 0, 0, 0, 0, 0, 0, 0, 0, 0, 0, 0, 0, 0, 0, 0, 0, 0, 0, 0, 0, 0, 0, 0, 0, 0, 0, 0, 0, 0, 0, 0]	[0, 0, 0, 1, 1, 0, 0, 0, 1, 0, 1, 1, 0, 0, 0, 0, 0, 0, 0, 0, 0, 0, 0, 0, 1, 0, 1, 0, 0, 1, 0, 0, 0, 0, 0, 0, 0, 0, 0, 0, 0, 0, 0, 0, 0, 0, 0, 0, 0, 0, 0, 1, 0, 0, 1, 1, 0, 0, 0, 0, 0, 0, 1, 0, 0, 0, 1, 0, 0, 0, 0, 0, 0, 0, 0, 1, 0, 0, 0, 0, 0, 0, 0, 0, 0, 0, 0, 0, 0, 1, 0, 0, 0, 0, 0, 0, 0, 0, 0, 0, 0, 0, 0, 0, 0, 1, 0, 0, 0, 0, 1, 0, 0, 0, 0, 1, 0, 0, 0, 0, 0, 0, 0, 0, 0, 0, 0, 0, 0, 0, 0, 0, 0, 0, 0, 0, 0, 0, 0, 0, 0, 1, 0, 0, 0, 0, 0, 0, 0, 0, 0, 0, 0, 0, 1, 0, 0, 0, 0, 1, 0, 0, 0, 1, 0, 0, 0, 0, 0, 0, 0, 0, 0, 0, 0, 0, 1, 0, 1, 0, 0, 1, 1, 0, 0, 0, 0, 0, 0, 1, 1, 0, 0, 1, 0, 0, 0, 0, 0, 0, 1, 0, 0, 0, 0, 0, 0, 0, 0, 0, 1, 1, 0, 0, 0, 0, 0, 0, 0, 1, 0, 0, 0, 1, 0, 0, 0, 0, 0, 0, 0, 0, 0, 1, 0, 0, 0, 0, 0, 0, 0, 1, 1, 0, 0, 0, 0, 1, 0, 0, 0, 1, 1, 0, 0, 0, 0, 1, 0, 0, 1, 0, 0, 0, 0, 0, 0, 0, 0, 0, 0, 0, 0, 0, 0, 0, 0, 0, 0, 0, 0, 0, 0, 0, 0, 1, 1, 0, 0, 0, 0, 0, 0, 0, 0, 0, 0, 0, 0, 0, 0, 1, 0, 0, 0, 0, 0, 0, 0, 0, 0, 0, 0, 0, 0, 0, 0, 0, 0, 0, 0, 0, 0, 0, 0, 0, 0, 0, 0, 1, 0, 0, 1, 0, 0, 0, 0, 0, 0, 0, 0, 1, 0, 0, 0, 1, 1, 0, 1, 0, 0, 0, 0, 0, 0, 0, 0, 0, 0, 0, 0, 0, 0, 0, 0, 0, 1, 0, 0, 1, 0, 0, 0, 0, 0, 0, 0, 0, 0, 1, 0, 0, 0, 0, 0, 0, 0, 0, 0, 0, 0, 0, 0, 0, 0, 0, 0, 0, 0, 0, 0, 0, 0, 0, 1, 0, 0, 0, 0, 1, 0, 0, 0, 0, 0, 0, 0, 0, 0, 1, 0, 0, 0, 0, 0, 0, 0, 0, 0, 0, 0, 0, 0, 0, 1, 1, 0, 0, 0, 0, 1, 0, 0, 0, 0, 0, 0, 0, 1, 0, 0, 0, 0, 0, 0, 0, 0, 0, 0, 0, 1, 0, 0, 0, 0, 0, 0, 0, 0, 0, 0, 0, 0, 0, 1, 0, 0]	[13048, 14785, 29637, 33576, 88232, 88797, 276734, 361469, 649637, 691867, 716337, 1377987, 14805, 264400, 581858, 674337, 13756, 25161, 586185, 308648, 433015, 1592393, 674612, 2223, 650126, 480746, 421317, 26280, 49842, 451744, 675311, 371539, 11434, 1768549, 675313, 14367, 9277, 1368035, 401141, 558106, 1146882, 302314, 442013, 373806, 328173, 104700, 555972, 399873, 675163, 454076, 674573, 7714, 674496, 328137, 418414, 418487, 56131, 430642, 419580, 6723, 5666, 27341, 27575, 182232, 421902, 675339, 190629, 12506, 27229, 13928, 419622, 674813, 675235, 430124, 675309, 675703, 1672408, 674924, 27309, 1785, 469580, 230659, 313314, 1369604, 469690, 141484, 706046, 2208, 148018, 6167, 34234, 421058, 13758, 71516, 77128, 508532, 5528, 107119, 127755, 147, 705778, 150452, 675285, 675355, 674961, 674897, 641189, 27626, 11005, 1325, 219334, 1712, 60319, 4941, 674637, 602271, 419542, 40542, 77456, 182546, 392195, 65728, 47675, 2133, 581819, 46726, 674639, 625589, 254975, 16759, 340684, 699372, 112480, 15217, 55033, 27576, 102001, 675347, 158277, 674816, 6643, 20881, 674914, 674568, 1591028, 85305, 83724, 27340, 408842, 668616, 266225, 369179, 674321, 924, 27190, 675216, 675188, 316276, 150882, 139782, 230966, 8516, 96021, 164035, 61682, 14440, 2131, 441579, 389011, 244450, 78759, 255947, 675312, 2654, 1219, 16847, 1331852, 1994, 454306, 360720, 36842, 68607, 1098609, 33679, 570147, 16735, 228121, 421066, 94571, 467361, 674750, 328158, 561889, 192063, 558566, 418411, 1278, 374052, 317367, 77207, 1378035, 624125, 2247, 675144, 8873, 591037, 675207, 136161, 189203, 543, 712273, 788028, 46073, 169321, 453578, 164064, 139210, 515027, 10909, 691, 65351, 3012, 336913, 96107, 453536, 6005, 405365, 26722, 246, 304903, 675150, 27368, 404691, 454141, 11305, 675316, 397873, 17411, 9372, 497230, 381691, 311510, 65415, 1304641, 122901, 229058, 140116, 91783, 248669, 446432, 520664, 144940, 371643, 28331, 1038996, 138661, 333157, 134966, 1405689, 66016, 19915, 104574, 1341082, 139099, 30180, 308201, 259959, 759540, 65494, 577488, 27342, 147981, 660529, 624161, 4011, 10389, 15958, 342897, 674761, 675356, 421102, 76538, 88841, 390990, 188196, 32869, 49931, 54547, 469217, 21459, 460466, 24806, 466768, 241, 13590, 2994, 1615, 16485, 675124, 52087, 674805, 1277553, 6216, 83772, 363589, 675700, 122170, 33373, 63252, 598402, 7501, 187696, 674335, 75901, 77085, 304798, 675731, 5797, 6243, 250297, 82983, 364520, 44920, 12494, 109807, 27370, 674930, 77779, 1376107, 115, 630886, 162546, 1379337, 35486, 26401, 181939, 675711, 12428, 88316, 1378015, 27418, 388373, 308174, 146, 16117, 485955, 9097, 27546, 105252, 1376019, 12825, 675152, 789, 150549, 5638, 1376147, 77365, 5080, 19572, 485738, 468656, 1376092, 6914, 1380100, 469632, 142808, 486789, 674325, 93117, 51182, 27308, 17224, 1302583, 453532, 435188, 556, 1078506, 17347, 325239, 246935, 100157, 699468, 84505, 53616, 675341, 4584, 44647, 100310, 12105, 421038, 1279, 27638, 2217, 100696, 33986, 28853, 27307, 32459, 671001, 421007, 486977, 138037, 16450, 675173, 111871, 27029, 19737, 581814, 57397, 6902, 27152, 403465, 18167, 28976, 798263, 17169, 312304, 1387067, 88100, 334337, 674617, 675063, 8209, 343964, 613911, 419463, 682257, 3965, 16962, 674683, 315123, 23522, 418484, 62182, 8543, 708075, 1788, 126356, 1376054, 675338, 139940, 675331, 453121, 365248, 1370, 419410, 6244, 674451, 301194, 252155, 32027, 209007, 499624, 418845, 351701, 674404, 554892, 4504, 495572, 263453, 1383552, 22528, 1114, 242716, 2203, 675253, 400344, 286065, 1677444, 652997, 1347273, 328400, 1227358, 419596, 132003, 737541, 33216]	[13048, 14785, 33576, 276734, 649637, 691867, 716337, 1377987, 650126, 1277553]	[0, 0, 0, 0, 0, 0, 0, 0, 0, 0, 0, 0, 0, 1, 1, 1, 1, 1, 1, 1, 1, 1, 1, 1, 1, 1, 1, 1, 1, 1, 1, 1, 1, 1, 1, 1, 1, 1, 1, 1, 1, 1, 1, 1, 1, 1, 1, 1, 1, 1, 1, 1, 1, 1, 1, 1, 1, 1, 1, 1, 1, 1, 1, 1, 1, 1, 1, 1, 1, 1, 1, 1, 1, 1, 1, 1, 1, 1, 1, 1, 1, 1, 1, 1, 1, 1, 1, 1, 1, 1, 1, 1, 1, 1, 1, 1, 1, 1, 1, 1, 1, 1, 1, 1, 1, 1, 1, 1, 1, 1, 1, 1, 1, 1, 1, 1, 1, 1, 1, 1, 1, 1, 1, 1, 1, 1, 1, 1, 1, 1, 1, 1, 1, 1, 1, 1, 1, 1, 1, 1, 1, 1, 1, 1, 1, 1, 1, 1, 1, 1, 1, 1, 1, 1, 1, 1, 1, 1, 1, 1, 1, 1, 1, 1, 1, 1, 1, 1, 1, 1, 1, 1, 1, 1, 1, 1, 1, 1, 1, 1, 1, 1, 1, 1, 1, 1, 1, 1, 1, 1, 1, 1, 1, 1, 1, 1, 1, 1, 1, 1, 1, 1, 1, 1, 1, 1, 1, 1, 1, 1, 1, 1, 1, 1, 1, 1, 1, 1, 1, 1, 1, 1, 1, 1, 1, 1, 1, 1, 1, 1, 1, 1, 1, 1, 1, 1, 1, 1, 1, 1, 1, 1, 1, 1, 1, 1, 1, 1, 1, 1, 1, 1, 1, 1, 1, 1, 1, 1, 1, 1, 1, 1, 1, 1, 1, 1, 1, 1, 1, 1, 1, 1, 1, 1, 1, 1, 1, 1, 1, 1, 1, 1, 1, 1, 1, 1, 1, 1, 1, 1, 1, 1, 1, 1, 1, 1, 1, 1, 1, 1, 1, 1, 1, 1, 1, 1, 1, 1, 1, 1, 1, 1, 1, 1, 1, 1, 1, 1, 1, 1, 1, 1, 1, 1, 1, 1, 1, 1, 1, 1, 1, 1, 1, 1, 1, 1, 1, 1, 1, 1, 1, 1, 1, 1, 1, 1, 1, 1, 1, 1, 1, 1, 1, 1, 1, 1, 1, 1, 1, 1, 1, 1, 1, 1, 1, 1, 1, 1, 1, 1, 1, 1, 1, 1, 1, 1, 1, 1, 1, 1, 1, 1, 1, 1, 1, 1, 1, 1, 1, 1, 1, 1, 1, 1, 1, 1, 1, 1, 1, 1, 1, 1, 1, 1, 1, 1, 1, 1, 1, 1, 1, 1, 1, 1, 1, 1, 1, 1, 1, 1, 1, 1, 1, 1, 1, 1, 1, 1, 1, 1, 1, 1, 1, 1, 1, 1, 1, 1, 1, 1, 1, 1, 1, 1, 1, 1, 1, 1, 1, 1, 1, 1, 1, 1, 1, 1, 1, 1, 1, 1, 1, 1, 1, 1, 1, 1, 1, 1, 1, 1, 1, 1, 1, 1, 1, 1, 1]	0.005310681995102817	10980.0	Vascular endothelial growth factor receptor 2	SINGLE PROTEIN	Homo sapiens	Homo sapiens	0.6	0.1320754716981132	0.9903381642512077	0.5391304347826087	0.4679245283018868
P35968	477	130	0.061538461538461535	347	0.005763688760806916	10.0	467.0	FATIGUE	10.676923076923076	0.0006897558630025786	[1, 1, 0, 1, 0, 0, 1, 0, 1, 1, 1, 1, 0, 0, 0, 0, 0, 0, 0, 0, 0, 0, 0, 0, 1, 0, 0, 0, 0, 0, 0, 0, 0, 0, 0, 0, 0, 0, 0, 0, 0, 0, 0, 0, 0, 0, 0, 0, 0, 0, 0, 0, 0, 0, 0, 0, 0, 0, 0, 0, 0, 0, 0, 0, 0, 0, 0, 0, 0, 0, 0, 0, 0, 0, 0, 0, 0, 0, 0, 0, 0, 0, 0, 0, 0, 0, 0, 0, 0, 0, 0, 0, 0, 0, 0, 0, 0, 0, 0, 0, 0, 0, 0, 0, 0, 0, 0, 0, 0, 0, 0, 0, 0, 0, 0, 0, 0, 0, 0, 0, 0, 0, 0, 0, 0, 0, 0, 0, 0, 0, 0, 0, 0, 0, 0, 0, 0, 0, 0, 0, 0, 0, 0, 0, 0, 0, 0, 0, 0, 0, 0, 0, 0, 0, 0, 0, 0, 0, 0, 0, 0, 0, 0, 0, 0, 0, 0, 0, 0, 0, 0, 0, 0, 0, 0, 0, 0, 0, 0, 0, 0, 0, 0, 0, 0, 0, 0, 0, 0, 0, 0, 0, 0, 0, 0, 0, 0, 0, 0, 0, 0, 0, 0, 0, 0, 0, 0, 0, 0, 0, 0, 0, 0, 0, 0, 0, 0, 0, 0, 0, 0, 0, 0, 0, 0, 0, 0, 0, 0, 0, 0, 0, 0, 0, 0, 0, 0, 0, 0, 0, 0, 0, 0, 0, 0, 0, 0, 0, 0, 0, 0, 0, 0, 0, 0, 0, 0, 0, 0, 0, 0, 0, 0, 0, 0, 0, 0, 0, 0, 0, 0, 0, 0, 0, 0, 0, 0, 0, 0, 0, 0, 0, 0, 0, 0, 0, 0, 0, 0, 0, 0, 0, 0, 0, 0, 0, 0, 0, 0, 0, 0, 1, 0, 0, 0, 0, 0, 0, 0, 0, 0, 0, 0, 0, 0, 0, 0, 0, 0, 0, 0, 0, 0, 0, 0, 0, 0, 0, 0, 0, 0, 0, 0, 0, 0, 0, 0, 0, 0, 0, 0, 0, 0, 0, 0, 0, 0, 0, 0, 0, 0, 0, 0, 0, 0, 0, 0, 0, 0, 0, 0, 0, 0, 0, 0, 0, 0, 0, 0, 0, 0, 0, 0, 0, 0, 0, 0, 0, 0, 0, 0, 0, 0, 0, 0, 0, 0, 0, 0, 0, 0, 0, 0, 0, 0, 0, 0, 0, 0, 0, 0, 0, 0, 0, 0, 0, 0, 0, 0, 0, 0, 0, 0, 0, 0, 0, 0, 0, 0, 0, 0, 0, 0, 0, 0, 0, 0, 0, 0, 0, 0, 0, 0, 0, 0, 0, 0, 0, 0, 0, 0, 0, 0, 0, 0, 0, 0, 0, 0, 0, 0, 0, 0, 0, 0, 0, 0, 0, 0, 0, 0, 0, 0, 0, 0, 0, 0, 0, 0, 0, 0, 0, 0, 0, 0, 0, 0]	[0, 0, 0, 1, 1, 0, 1, 0, 1, 1, 1, 1, 0, 1, 0, 0, 1, 0, 0, 0, 0, 0, 0, 0, 1, 0, 0, 0, 0, 1, 0, 0, 0, 1, 0, 0, 0, 0, 0, 0, 0, 0, 0, 0, 0, 0, 1, 0, 0, 0, 0, 0, 0, 0, 1, 1, 1, 0, 0, 0, 0, 0, 1, 0, 0, 0, 1, 0, 1, 0, 0, 1, 0, 0, 0, 1, 0, 0, 0, 1, 0, 1, 0, 1, 1, 0, 0, 0, 1, 1, 0, 1, 1, 0, 0, 0, 0, 0, 0, 0, 0, 1, 0, 0, 0, 0, 0, 0, 1, 1, 0, 0, 0, 1, 0, 1, 0, 0, 1, 0, 0, 1, 0, 0, 0, 0, 0, 0, 1, 0, 1, 1, 0, 0, 0, 0, 0, 0, 0, 0, 0, 0, 0, 0, 1, 1, 0, 0, 0, 0, 1, 0, 0, 0, 1, 0, 0, 0, 0, 1, 0, 0, 0, 0, 0, 1, 0, 0, 0, 0, 0, 0, 0, 1, 0, 1, 0, 0, 0, 0, 0, 1, 0, 0, 0, 0, 0, 0, 1, 1, 1, 0, 1, 1, 0, 0, 0, 0, 1, 0, 0, 0, 1, 0, 0, 0, 0, 0, 0, 1, 1, 1, 0, 0, 1, 0, 0, 0, 0, 1, 0, 1, 1, 0, 0, 0, 1, 0, 0, 0, 0, 1, 0, 1, 1, 0, 0, 1, 0, 0, 0, 1, 1, 1, 1, 0, 0, 0, 0, 0, 1, 1, 0, 0, 1, 0, 0, 0, 0, 1, 0, 0, 0, 1, 0, 0, 0, 1, 1, 0, 0, 0, 0, 1, 0, 0, 1, 0, 0, 1, 0, 0, 0, 0, 0, 1, 1, 0, 0, 1, 0, 0, 0, 0, 1, 0, 1, 0, 0, 1, 0, 1, 0, 0, 0, 0, 1, 1, 0, 0, 0, 0, 0, 0, 0, 0, 0, 0, 1, 1, 0, 1, 0, 0, 0, 0, 0, 0, 0, 1, 1, 0, 1, 0, 0, 0, 0, 1, 0, 1, 0, 1, 1, 0, 0, 1, 0, 0, 0, 0, 0, 0, 0, 0, 0, 0, 0, 0, 0, 0, 0, 0, 0, 0, 1, 0, 1, 0, 0, 1, 0, 0, 1, 1, 1, 0, 0, 0, 0, 1, 0, 0, 0, 1, 0, 0, 1, 0, 0, 1, 1, 0, 0, 1, 0, 0, 0, 1, 0, 0, 0, 0, 0, 0, 0, 0, 0, 0, 0, 0, 0, 0, 0, 0, 0, 0, 0, 0, 0, 1, 0, 0, 1, 0, 0, 0, 0, 1, 1, 0, 0, 0, 0, 0, 1, 1, 0, 0, 0, 0, 1, 0, 0, 0, 1, 0, 1, 0, 1, 0, 0, 0, 1, 0, 0, 0, 0, 1, 0, 1, 1, 0, 0, 0, 0, 1, 0, 0, 0, 0, 0, 0, 1, 0, 0, 0, 0]	[13048, 14785, 29637, 33576, 88232, 88797, 276734, 361469, 649637, 691867, 716337, 1377987, 14805, 264400, 581858, 674337, 13756, 25161, 586185, 308648, 433015, 1592393, 674612, 2223, 650126, 480746, 421317, 26280, 49842, 451744, 675311, 371539, 11434, 1768549, 675313, 14367, 9277, 1368035, 401141, 558106, 1146882, 302314, 442013, 373806, 328173, 104700, 555972, 399873, 675163, 454076, 674573, 7714, 674496, 328137, 418414, 418487, 56131, 430642, 419580, 6723, 5666, 27341, 27575, 182232, 421902, 675339, 190629, 12506, 27229, 13928, 419622, 674813, 675235, 430124, 675309, 675703, 1672408, 674924, 27309, 1785, 469580, 230659, 313314, 1369604, 469690, 141484, 706046, 2208, 148018, 6167, 34234, 421058, 13758, 71516, 77128, 508532, 5528, 107119, 127755, 147, 705778, 150452, 675285, 675355, 674961, 674897, 641189, 27626, 11005, 1325, 219334, 1712, 60319, 4941, 674637, 602271, 419542, 40542, 77456, 182546, 392195, 65728, 47675, 2133, 581819, 46726, 674639, 625589, 254975, 16759, 340684, 699372, 112480, 15217, 55033, 27576, 102001, 675347, 158277, 674816, 6643, 20881, 674914, 674568, 1591028, 85305, 83724, 27340, 408842, 668616, 266225, 369179, 674321, 924, 27190, 675216, 675188, 316276, 150882, 139782, 230966, 8516, 96021, 164035, 61682, 14440, 2131, 441579, 389011, 244450, 78759, 255947, 675312, 2654, 1219, 16847, 1331852, 1994, 454306, 360720, 36842, 68607, 1098609, 33679, 570147, 16735, 228121, 421066, 94571, 467361, 674750, 328158, 561889, 192063, 558566, 418411, 1278, 374052, 317367, 77207, 1378035, 624125, 2247, 675144, 8873, 591037, 675207, 136161, 189203, 543, 712273, 788028, 46073, 169321, 453578, 164064, 139210, 515027, 10909, 691, 65351, 3012, 336913, 96107, 453536, 6005, 405365, 26722, 246, 304903, 675150, 27368, 404691, 454141, 11305, 675316, 397873, 17411, 9372, 497230, 381691, 311510, 65415, 1304641, 122901, 229058, 140116, 91783, 248669, 446432, 520664, 144940, 371643, 28331, 1038996, 138661, 333157, 134966, 1405689, 66016, 19915, 104574, 1341082, 139099, 30180, 308201, 259959, 759540, 65494, 577488, 27342, 147981, 660529, 624161, 4011, 10389, 15958, 342897, 674761, 675356, 421102, 76538, 88841, 390990, 188196, 32869, 49931, 54547, 469217, 21459, 460466, 24806, 466768, 241, 13590, 2994, 1615, 16485, 675124, 52087, 674805, 1277553, 6216, 83772, 363589, 675700, 122170, 33373, 63252, 598402, 7501, 187696, 674335, 75901, 77085, 304798, 675731, 5797, 6243, 250297, 82983, 364520, 44920, 12494, 109807, 27370, 674930, 77779, 1376107, 115, 630886, 162546, 1379337, 35486, 26401, 181939, 675711, 12428, 88316, 1378015, 27418, 388373, 308174, 146, 16117, 485955, 9097, 27546, 105252, 1376019, 12825, 675152, 789, 150549, 5638, 1376147, 77365, 5080, 19572, 485738, 468656, 1376092, 6914, 1380100, 469632, 142808, 486789, 674325, 93117, 51182, 27308, 17224, 1302583, 453532, 435188, 556, 1078506, 17347, 325239, 246935, 100157, 699468, 84505, 53616, 675341, 4584, 44647, 100310, 12105, 421038, 1279, 27638, 2217, 100696, 33986, 28853, 27307, 32459, 671001, 421007, 486977, 138037, 16450, 675173, 111871, 27029, 19737, 581814, 57397, 6902, 27152, 403465, 18167, 28976, 798263, 17169, 312304, 1387067, 88100, 334337, 674617, 675063, 8209, 343964, 613911, 419463, 682257, 3965, 16962, 674683, 315123, 23522, 418484, 62182, 8543, 708075, 1788, 126356, 1376054, 675338, 139940, 675331, 453121, 365248, 1370, 419410, 6244, 674451, 301194, 252155, 32027, 209007, 499624, 418845, 351701, 674404, 554892, 4504, 495572, 263453, 1383552, 22528, 1114, 242716, 2203, 675253, 400344, 286065, 1677444, 652997, 1347273, 328400, 1227358, 419596, 132003, 737541, 33216]	[13048, 14785, 33576, 276734, 649637, 691867, 716337, 1377987, 650126, 1277553]	[0, 0, 0, 0, 0, 0, 0, 0, 0, 0, 0, 0, 0, 1, 1, 1, 1, 1, 1, 1, 1, 1, 1, 1, 1, 1, 1, 1, 1, 1, 1, 1, 1, 1, 1, 1, 1, 1, 1, 1, 1, 1, 1, 1, 1, 1, 1, 1, 1, 1, 1, 1, 1, 1, 1, 1, 1, 1, 1, 1, 1, 1, 1, 1, 1, 1, 1, 1, 1, 1, 1, 1, 1, 1, 1, 1, 1, 1, 1, 1, 1, 1, 1, 1, 1, 1, 1, 1, 1, 1, 1, 1, 1, 1, 1, 1, 1, 1, 1, 1, 1, 1, 1, 1, 1, 1, 1, 1, 1, 1, 1, 1, 1, 1, 1, 1, 1, 1, 1, 1, 1, 1, 1, 1, 1, 1, 1, 1, 1, 1, 1, 1, 1, 1, 1, 1, 1, 1, 1, 1, 1, 1, 1, 1, 1, 1, 1, 1, 1, 1, 1, 1, 1, 1, 1, 1, 1, 1, 1, 1, 1, 1, 1, 1, 1, 1, 1, 1, 1, 1, 1, 1, 1, 1, 1, 1, 1, 1, 1, 1, 1, 1, 1, 1, 1, 1, 1, 1, 1, 1, 1, 1, 1, 1, 1, 1, 1, 1, 1, 1, 1, 1, 1, 1, 1, 1, 1, 1, 1, 1, 1, 1, 1, 1, 1, 1, 1, 1, 1, 1, 1, 1, 1, 1, 1, 1, 1, 1, 1, 1, 1, 1, 1, 1, 1, 1, 1, 1, 1, 1, 1, 1, 1, 1, 1, 1, 1, 1, 1, 1, 1, 1, 1, 1, 1, 1, 1, 1, 1, 1, 1, 1, 1, 1, 1, 1, 1, 1, 1, 1, 1, 1, 1, 1, 1, 1, 1, 1, 1, 1, 1, 1, 1, 1, 1, 1, 1, 1, 1, 1, 1, 1, 1, 1, 1, 1, 1, 1, 1, 1, 1, 1, 1, 1, 1, 1, 1, 1, 1, 1, 1, 1, 1, 1, 1, 1, 1, 1, 1, 1, 1, 1, 1, 1, 1, 1, 1, 1, 1, 1, 1, 1, 1, 1, 1, 1, 1, 1, 1, 1, 1, 1, 1, 1, 1, 1, 1, 1, 1, 1, 1, 1, 1, 1, 1, 1, 1, 1, 1, 1, 1, 1, 1, 1, 1, 1, 1, 1, 1, 1, 1, 1, 1, 1, 1, 1, 1, 1, 1, 1, 1, 1, 1, 1, 1, 1, 1, 1, 1, 1, 1, 1, 1, 1, 1, 1, 1, 1, 1, 1, 1, 1, 1, 1, 1, 1, 1, 1, 1, 1, 1, 1, 1, 1, 1, 1, 1, 1, 1, 1, 1, 1, 1, 1, 1, 1, 1, 1, 1, 1, 1, 1, 1, 1, 1, 1, 1, 1, 1, 1, 1, 1, 1, 1, 1, 1, 1, 1, 1, 1, 1, 1, 1, 1, 1, 1, 1, 1, 1, 1, 1, 1, 1, 1, 1, 1, 1, 1, 1, 1, 1, 1, 1, 1, 1, 1, 1]	0.006133234565617523	10980.0	Vascular endothelial growth factor receptor 2	SINGLE PROTEIN	Homo sapiens	Homo sapiens	0.7	0.27253668763102723	0.9942363112391931	0.5876080691642651	0.4274633123689727
P35968	477	10	0.3	467	0.014989293361884369	10.0	467.0	BLOOD POTASSIUM DECREASED	20.01428571428572	0.0007408664392420777	[1, 1, 0, 1, 0, 0, 1, 0, 1, 1, 1, 1, 0, 0, 0, 0, 0, 0, 0, 0, 0, 0, 0, 0, 1, 0, 0, 0, 0, 0, 0, 0, 0, 0, 0, 0, 0, 0, 0, 0, 0, 0, 0, 0, 0, 0, 0, 0, 0, 0, 0, 0, 0, 0, 0, 0, 0, 0, 0, 0, 0, 0, 0, 0, 0, 0, 0, 0, 0, 0, 0, 0, 0, 0, 0, 0, 0, 0, 0, 0, 0, 0, 0, 0, 0, 0, 0, 0, 0, 0, 0, 0, 0, 0, 0, 0, 0, 0, 0, 0, 0, 0, 0, 0, 0, 0, 0, 0, 0, 0, 0, 0, 0, 0, 0, 0, 0, 0, 0, 0, 0, 0, 0, 0, 0, 0, 0, 0, 0, 0, 0, 0, 0, 0, 0, 0, 0, 0, 0, 0, 0, 0, 0, 0, 0, 0, 0, 0, 0, 0, 0, 0, 0, 0, 0, 0, 0, 0, 0, 0, 0, 0, 0, 0, 0, 0, 0, 0, 0, 0, 0, 0, 0, 0, 0, 0, 0, 0, 0, 0, 0, 0, 0, 0, 0, 0, 0, 0, 0, 0, 0, 0, 0, 0, 0, 0, 0, 0, 0, 0, 0, 0, 0, 0, 0, 0, 0, 0, 0, 0, 0, 0, 0, 0, 0, 0, 0, 0, 0, 0, 0, 0, 0, 0, 0, 0, 0, 0, 0, 0, 0, 0, 0, 0, 0, 0, 0, 0, 0, 0, 0, 0, 0, 0, 0, 0, 0, 0, 0, 0, 0, 0, 0, 0, 0, 0, 0, 0, 0, 0, 0, 0, 0, 0, 0, 0, 0, 0, 0, 0, 0, 0, 0, 0, 0, 0, 0, 0, 0, 0, 0, 0, 0, 0, 0, 0, 0, 0, 0, 0, 0, 0, 0, 0, 0, 0, 0, 0, 0, 0, 0, 1, 0, 0, 0, 0, 0, 0, 0, 0, 0, 0, 0, 0, 0, 0, 0, 0, 0, 0, 0, 0, 0, 0, 0, 0, 0, 0, 0, 0, 0, 0, 0, 0, 0, 0, 0, 0, 0, 0, 0, 0, 0, 0, 0, 0, 0, 0, 0, 0, 0, 0, 0, 0, 0, 0, 0, 0, 0, 0, 0, 0, 0, 0, 0, 0, 0, 0, 0, 0, 0, 0, 0, 0, 0, 0, 0, 0, 0, 0, 0, 0, 0, 0, 0, 0, 0, 0, 0, 0, 0, 0, 0, 0, 0, 0, 0, 0, 0, 0, 0, 0, 0, 0, 0, 0, 0, 0, 0, 0, 0, 0, 0, 0, 0, 0, 0, 0, 0, 0, 0, 0, 0, 0, 0, 0, 0, 0, 0, 0, 0, 0, 0, 0, 0, 0, 0, 0, 0, 0, 0, 0, 0, 0, 0, 0, 0, 0, 0, 0, 0, 0, 0, 0, 0, 0, 0, 0, 0, 0, 0, 0, 0, 0, 0, 0, 0, 0, 0, 0, 0, 0, 0, 0, 0, 0, 0]	[0, 0, 0, 1, 0, 0, 0, 0, 1, 0, 0, 0, 0, 0, 0, 0, 0, 0, 0, 0, 0, 0, 0, 0, 1, 0, 0, 0, 0, 0, 0, 0, 0, 0, 0, 0, 0, 0, 0, 0, 0, 0, 0, 0, 0, 0, 0, 0, 0, 0, 0, 0, 0, 0, 0, 0, 0, 0, 0, 0, 0, 0, 1, 0, 0, 0, 0, 0, 1, 0, 0, 0, 0, 0, 0, 0, 0, 0, 0, 0, 0, 0, 0, 0, 0, 0, 0, 0, 0, 0, 0, 0, 0, 0, 0, 0, 0, 0, 0, 0, 0, 0, 0, 0, 0, 0, 0, 0, 0, 0, 0, 0, 0, 0, 0, 0, 0, 0, 0, 0, 0, 0, 0, 0, 0, 0, 0, 0, 0, 0, 0, 0, 0, 0, 0, 0, 0, 0, 0, 0, 0, 0, 0, 0, 0, 0, 0, 0, 0, 0, 0, 0, 0, 0, 0, 1, 0, 0, 0, 0, 0, 0, 0, 0, 0, 0, 0, 0, 0, 0, 0, 0, 0, 0, 0, 0, 0, 0, 0, 0, 0, 0, 0, 0, 0, 0, 0, 0, 0, 0, 0, 0, 0, 0, 0, 0, 0, 0, 0, 0, 0, 0, 0, 0, 0, 0, 0, 0, 0, 0, 1, 1, 0, 0, 0, 0, 0, 0, 0, 0, 0, 0, 0, 0, 0, 0, 0, 0, 0, 0, 0, 0, 0, 0, 0, 0, 1, 0, 0, 0, 0, 0, 0, 0, 0, 0, 0, 0, 0, 0, 0, 0, 0, 0, 0, 0, 0, 0, 0, 0, 0, 0, 0, 0, 0, 0, 0, 0, 0, 0, 0, 0, 0, 0, 0, 0, 0, 0, 0, 0, 0, 0, 0, 0, 0, 0, 0, 0, 0, 0, 0, 0, 0, 0, 0, 0, 0, 0, 0, 0, 0, 0, 0, 0, 0, 0, 0, 0, 0, 0, 0, 0, 0, 0, 0, 0, 0, 0, 0, 0, 0, 0, 0, 0, 0, 0, 0, 0, 0, 0, 0, 0, 0, 0, 0, 0, 0, 0, 0, 0, 0, 0, 0, 0, 0, 0, 0, 0, 0, 0, 0, 0, 0, 0, 0, 0, 0, 0, 0, 0, 0, 0, 0, 0, 0, 0, 0, 0, 0, 0, 0, 0, 0, 0, 0, 0, 0, 0, 0, 0, 0, 0, 0, 0, 0, 0, 0, 0, 0, 0, 0, 0, 0, 0, 0, 0, 0, 0, 0, 0, 0, 0, 0, 0, 0, 0, 0, 0, 0, 0, 0, 0, 0, 0, 0, 0, 0, 0, 0, 0, 0, 0, 0, 0, 0, 0, 0, 0, 0, 0, 0, 0, 0, 0, 0, 0, 0, 0, 0, 0, 0, 0, 0, 0, 0, 0, 0, 0, 0, 0, 0, 0, 0, 0, 0, 0, 0, 1, 0, 0, 0, 0, 0, 0, 0, 0, 0, 0, 0, 0, 0, 0, 0, 0, 0, 0, 0]	[13048, 14785, 29637, 33576, 88232, 88797, 276734, 361469, 649637, 691867, 716337, 1377987, 14805, 264400, 581858, 674337, 13756, 25161, 586185, 308648, 433015, 1592393, 674612, 2223, 650126, 480746, 421317, 26280, 49842, 451744, 675311, 371539, 11434, 1768549, 675313, 14367, 9277, 1368035, 401141, 558106, 1146882, 302314, 442013, 373806, 328173, 104700, 555972, 399873, 675163, 454076, 674573, 7714, 674496, 328137, 418414, 418487, 56131, 430642, 419580, 6723, 5666, 27341, 27575, 182232, 421902, 675339, 190629, 12506, 27229, 13928, 419622, 674813, 675235, 430124, 675309, 675703, 1672408, 674924, 27309, 1785, 469580, 230659, 313314, 1369604, 469690, 141484, 706046, 2208, 148018, 6167, 34234, 421058, 13758, 71516, 77128, 508532, 5528, 107119, 127755, 147, 705778, 150452, 675285, 675355, 674961, 674897, 641189, 27626, 11005, 1325, 219334, 1712, 60319, 4941, 674637, 602271, 419542, 40542, 77456, 182546, 392195, 65728, 47675, 2133, 581819, 46726, 674639, 625589, 254975, 16759, 340684, 699372, 112480, 15217, 55033, 27576, 102001, 675347, 158277, 674816, 6643, 20881, 674914, 674568, 1591028, 85305, 83724, 27340, 408842, 668616, 266225, 369179, 674321, 924, 27190, 675216, 675188, 316276, 150882, 139782, 230966, 8516, 96021, 164035, 61682, 14440, 2131, 441579, 389011, 244450, 78759, 255947, 675312, 2654, 1219, 16847, 1331852, 1994, 454306, 360720, 36842, 68607, 1098609, 33679, 570147, 16735, 228121, 421066, 94571, 467361, 674750, 328158, 561889, 192063, 558566, 418411, 1278, 374052, 317367, 77207, 1378035, 624125, 2247, 675144, 8873, 591037, 675207, 136161, 189203, 543, 712273, 788028, 46073, 169321, 453578, 164064, 139210, 515027, 10909, 691, 65351, 3012, 336913, 96107, 453536, 6005, 405365, 26722, 246, 304903, 675150, 27368, 404691, 454141, 11305, 675316, 397873, 17411, 9372, 497230, 381691, 311510, 65415, 1304641, 122901, 229058, 140116, 91783, 248669, 446432, 520664, 144940, 371643, 28331, 1038996, 138661, 333157, 134966, 1405689, 66016, 19915, 104574, 1341082, 139099, 30180, 308201, 259959, 759540, 65494, 577488, 27342, 147981, 660529, 624161, 4011, 10389, 15958, 342897, 674761, 675356, 421102, 76538, 88841, 390990, 188196, 32869, 49931, 54547, 469217, 21459, 460466, 24806, 466768, 241, 13590, 2994, 1615, 16485, 675124, 52087, 674805, 1277553, 6216, 83772, 363589, 675700, 122170, 33373, 63252, 598402, 7501, 187696, 674335, 75901, 77085, 304798, 675731, 5797, 6243, 250297, 82983, 364520, 44920, 12494, 109807, 27370, 674930, 77779, 1376107, 115, 630886, 162546, 1379337, 35486, 26401, 181939, 675711, 12428, 88316, 1378015, 27418, 388373, 308174, 146, 16117, 485955, 9097, 27546, 105252, 1376019, 12825, 675152, 789, 150549, 5638, 1376147, 77365, 5080, 19572, 485738, 468656, 1376092, 6914, 1380100, 469632, 142808, 486789, 674325, 93117, 51182, 27308, 17224, 1302583, 453532, 435188, 556, 1078506, 17347, 325239, 246935, 100157, 699468, 84505, 53616, 675341, 4584, 44647, 100310, 12105, 421038, 1279, 27638, 2217, 100696, 33986, 28853, 27307, 32459, 671001, 421007, 486977, 138037, 16450, 675173, 111871, 27029, 19737, 581814, 57397, 6902, 27152, 403465, 18167, 28976, 798263, 17169, 312304, 1387067, 88100, 334337, 674617, 675063, 8209, 343964, 613911, 419463, 682257, 3965, 16962, 674683, 315123, 23522, 418484, 62182, 8543, 708075, 1788, 126356, 1376054, 675338, 139940, 675331, 453121, 365248, 1370, 419410, 6244, 674451, 301194, 252155, 32027, 209007, 499624, 418845, 351701, 674404, 554892, 4504, 495572, 263453, 1383552, 22528, 1114, 242716, 2203, 675253, 400344, 286065, 1677444, 652997, 1347273, 328400, 1227358, 419596, 132003, 737541, 33216]	[13048, 14785, 33576, 276734, 649637, 691867, 716337, 1377987, 650126, 1277553]	[0, 0, 0, 0, 0, 0, 0, 0, 0, 0, 0, 0, 0, 1, 1, 1, 1, 1, 1, 1, 1, 1, 1, 1, 1, 1, 1, 1, 1, 1, 1, 1, 1, 1, 1, 1, 1, 1, 1, 1, 1, 1, 1, 1, 1, 1, 1, 1, 1, 1, 1, 1, 1, 1, 1, 1, 1, 1, 1, 1, 1, 1, 1, 1, 1, 1, 1, 1, 1, 1, 1, 1, 1, 1, 1, 1, 1, 1, 1, 1, 1, 1, 1, 1, 1, 1, 1, 1, 1, 1, 1, 1, 1, 1, 1, 1, 1, 1, 1, 1, 1, 1, 1, 1, 1, 1, 1, 1, 1, 1, 1, 1, 1, 1, 1, 1, 1, 1, 1, 1, 1, 1, 1, 1, 1, 1, 1, 1, 1, 1, 1, 1, 1, 1, 1, 1, 1, 1, 1, 1, 1, 1, 1, 1, 1, 1, 1, 1, 1, 1, 1, 1, 1, 1, 1, 1, 1, 1, 1, 1, 1, 1, 1, 1, 1, 1, 1, 1, 1, 1, 1, 1, 1, 1, 1, 1, 1, 1, 1, 1, 1, 1, 1, 1, 1, 1, 1, 1, 1, 1, 1, 1, 1, 1, 1, 1, 1, 1, 1, 1, 1, 1, 1, 1, 1, 1, 1, 1, 1, 1, 1, 1, 1, 1, 1, 1, 1, 1, 1, 1, 1, 1, 1, 1, 1, 1, 1, 1, 1, 1, 1, 1, 1, 1, 1, 1, 1, 1, 1, 1, 1, 1, 1, 1, 1, 1, 1, 1, 1, 1, 1, 1, 1, 1, 1, 1, 1, 1, 1, 1, 1, 1, 1, 1, 1, 1, 1, 1, 1, 1, 1, 1, 1, 1, 1, 1, 1, 1, 1, 1, 1, 1, 1, 1, 1, 1, 1, 1, 1, 1, 1, 1, 1, 1, 1, 1, 1, 1, 1, 1, 1, 1, 1, 1, 1, 1, 1, 1, 1, 1, 1, 1, 1, 1, 1, 1, 1, 1, 1, 1, 1, 1, 1, 1, 1, 1, 1, 1, 1, 1, 1, 1, 1, 1, 1, 1, 1, 1, 1, 1, 1, 1, 1, 1, 1, 1, 1, 1, 1, 1, 1, 1, 1, 1, 1, 1, 1, 1, 1, 1, 1, 1, 1, 1, 1, 1, 1, 1, 1, 1, 1, 1, 1, 1, 1, 1, 1, 1, 1, 1, 1, 1, 1, 1, 1, 1, 1, 1, 1, 1, 1, 1, 1, 1, 1, 1, 1, 1, 1, 1, 1, 1, 1, 1, 1, 1, 1, 1, 1, 1, 1, 1, 1, 1, 1, 1, 1, 1, 1, 1, 1, 1, 1, 1, 1, 1, 1, 1, 1, 1, 1, 1, 1, 1, 1, 1, 1, 1, 1, 1, 1, 1, 1, 1, 1, 1, 1, 1, 1, 1, 1, 1, 1, 1, 1, 1, 1, 1, 1, 1, 1, 1, 1, 1, 1, 1, 1, 1, 1, 1, 1, 1, 1, 1, 1, 1, 1]	0.006414343645016934	10980.0	Vascular endothelial growth factor receptor 2	SINGLE PROTEIN	Homo sapiens	Homo sapiens	0.3	0.020964360587002098	0.9850107066381156	0.2850107066381157	0.2790356394129979
P35968	477	43	0.11627906976744184	434	0.01152073732718894	10.0	467.0	PNEUMONIA	10.093023255813952	0.0008508660960086715	[1, 1, 0, 1, 0, 0, 1, 0, 1, 1, 1, 1, 0, 0, 0, 0, 0, 0, 0, 0, 0, 0, 0, 0, 1, 0, 0, 0, 0, 0, 0, 0, 0, 0, 0, 0, 0, 0, 0, 0, 0, 0, 0, 0, 0, 0, 0, 0, 0, 0, 0, 0, 0, 0, 0, 0, 0, 0, 0, 0, 0, 0, 0, 0, 0, 0, 0, 0, 0, 0, 0, 0, 0, 0, 0, 0, 0, 0, 0, 0, 0, 0, 0, 0, 0, 0, 0, 0, 0, 0, 0, 0, 0, 0, 0, 0, 0, 0, 0, 0, 0, 0, 0, 0, 0, 0, 0, 0, 0, 0, 0, 0, 0, 0, 0, 0, 0, 0, 0, 0, 0, 0, 0, 0, 0, 0, 0, 0, 0, 0, 0, 0, 0, 0, 0, 0, 0, 0, 0, 0, 0, 0, 0, 0, 0, 0, 0, 0, 0, 0, 0, 0, 0, 0, 0, 0, 0, 0, 0, 0, 0, 0, 0, 0, 0, 0, 0, 0, 0, 0, 0, 0, 0, 0, 0, 0, 0, 0, 0, 0, 0, 0, 0, 0, 0, 0, 0, 0, 0, 0, 0, 0, 0, 0, 0, 0, 0, 0, 0, 0, 0, 0, 0, 0, 0, 0, 0, 0, 0, 0, 0, 0, 0, 0, 0, 0, 0, 0, 0, 0, 0, 0, 0, 0, 0, 0, 0, 0, 0, 0, 0, 0, 0, 0, 0, 0, 0, 0, 0, 0, 0, 0, 0, 0, 0, 0, 0, 0, 0, 0, 0, 0, 0, 0, 0, 0, 0, 0, 0, 0, 0, 0, 0, 0, 0, 0, 0, 0, 0, 0, 0, 0, 0, 0, 0, 0, 0, 0, 0, 0, 0, 0, 0, 0, 0, 0, 0, 0, 0, 0, 0, 0, 0, 0, 0, 0, 0, 0, 0, 0, 0, 1, 0, 0, 0, 0, 0, 0, 0, 0, 0, 0, 0, 0, 0, 0, 0, 0, 0, 0, 0, 0, 0, 0, 0, 0, 0, 0, 0, 0, 0, 0, 0, 0, 0, 0, 0, 0, 0, 0, 0, 0, 0, 0, 0, 0, 0, 0, 0, 0, 0, 0, 0, 0, 0, 0, 0, 0, 0, 0, 0, 0, 0, 0, 0, 0, 0, 0, 0, 0, 0, 0, 0, 0, 0, 0, 0, 0, 0, 0, 0, 0, 0, 0, 0, 0, 0, 0, 0, 0, 0, 0, 0, 0, 0, 0, 0, 0, 0, 0, 0, 0, 0, 0, 0, 0, 0, 0, 0, 0, 0, 0, 0, 0, 0, 0, 0, 0, 0, 0, 0, 0, 0, 0, 0, 0, 0, 0, 0, 0, 0, 0, 0, 0, 0, 0, 0, 0, 0, 0, 0, 0, 0, 0, 0, 0, 0, 0, 0, 0, 0, 0, 0, 0, 0, 0, 0, 0, 0, 0, 0, 0, 0, 0, 0, 0, 0, 0, 0, 0, 0, 0, 0, 0, 0, 0, 0]	[0, 0, 0, 1, 1, 0, 1, 0, 1, 0, 0, 1, 0, 0, 0, 0, 0, 1, 0, 0, 0, 0, 0, 0, 1, 0, 0, 0, 0, 0, 0, 0, 0, 1, 0, 0, 0, 0, 0, 0, 0, 0, 0, 0, 0, 0, 0, 0, 0, 0, 0, 0, 0, 0, 0, 0, 0, 0, 0, 0, 0, 0, 0, 0, 0, 0, 0, 0, 0, 0, 0, 0, 0, 0, 0, 1, 0, 0, 0, 0, 0, 0, 0, 0, 0, 0, 0, 0, 0, 0, 0, 1, 0, 0, 1, 0, 0, 0, 0, 0, 0, 0, 0, 0, 0, 0, 0, 0, 0, 0, 0, 0, 0, 0, 0, 1, 0, 0, 0, 0, 0, 0, 0, 0, 0, 0, 0, 0, 0, 0, 0, 0, 0, 0, 0, 0, 0, 0, 0, 0, 0, 0, 0, 0, 0, 0, 0, 0, 0, 0, 1, 0, 0, 0, 0, 0, 0, 1, 0, 0, 0, 0, 0, 0, 0, 0, 0, 0, 0, 0, 0, 0, 0, 0, 0, 1, 0, 0, 0, 1, 1, 1, 0, 0, 0, 0, 0, 0, 0, 1, 0, 0, 0, 1, 0, 0, 0, 0, 0, 0, 0, 0, 0, 0, 0, 0, 0, 0, 0, 0, 0, 0, 0, 0, 1, 0, 0, 0, 0, 1, 0, 0, 0, 0, 0, 0, 0, 0, 0, 0, 0, 0, 0, 0, 0, 0, 0, 0, 0, 0, 0, 1, 0, 0, 0, 0, 0, 0, 0, 0, 1, 1, 0, 0, 0, 0, 0, 0, 0, 0, 0, 0, 0, 0, 0, 0, 0, 0, 0, 0, 0, 0, 0, 1, 0, 0, 0, 0, 0, 0, 0, 0, 0, 0, 0, 1, 1, 0, 0, 0, 0, 0, 0, 0, 0, 0, 0, 0, 0, 0, 1, 0, 0, 0, 0, 0, 1, 0, 0, 0, 0, 0, 0, 0, 0, 0, 1, 0, 0, 1, 0, 0, 0, 1, 0, 0, 0, 0, 0, 0, 1, 0, 0, 0, 0, 0, 0, 0, 0, 0, 0, 0, 0, 0, 0, 0, 1, 0, 0, 0, 0, 0, 0, 0, 0, 0, 0, 0, 0, 0, 0, 0, 0, 0, 0, 0, 0, 0, 0, 1, 0, 0, 0, 0, 1, 0, 0, 0, 0, 1, 0, 0, 0, 0, 0, 0, 0, 0, 0, 0, 0, 0, 0, 0, 0, 0, 0, 0, 0, 0, 0, 0, 0, 0, 1, 0, 0, 0, 0, 0, 0, 0, 0, 0, 0, 0, 0, 0, 0, 1, 0, 0, 0, 0, 0, 0, 0, 0, 0, 0, 0, 0, 0, 0, 0, 0, 0, 0, 0, 0, 0, 0, 0, 0, 0, 0, 0, 0, 0, 0, 0, 0, 0, 0, 0, 0, 0, 1, 0, 1, 0, 0, 0, 0, 0, 0, 0, 0, 0, 0, 0, 0, 1, 0, 0, 0, 0]	[13048, 14785, 29637, 33576, 88232, 88797, 276734, 361469, 649637, 691867, 716337, 1377987, 14805, 264400, 581858, 674337, 13756, 25161, 586185, 308648, 433015, 1592393, 674612, 2223, 650126, 480746, 421317, 26280, 49842, 451744, 675311, 371539, 11434, 1768549, 675313, 14367, 9277, 1368035, 401141, 558106, 1146882, 302314, 442013, 373806, 328173, 104700, 555972, 399873, 675163, 454076, 674573, 7714, 674496, 328137, 418414, 418487, 56131, 430642, 419580, 6723, 5666, 27341, 27575, 182232, 421902, 675339, 190629, 12506, 27229, 13928, 419622, 674813, 675235, 430124, 675309, 675703, 1672408, 674924, 27309, 1785, 469580, 230659, 313314, 1369604, 469690, 141484, 706046, 2208, 148018, 6167, 34234, 421058, 13758, 71516, 77128, 508532, 5528, 107119, 127755, 147, 705778, 150452, 675285, 675355, 674961, 674897, 641189, 27626, 11005, 1325, 219334, 1712, 60319, 4941, 674637, 602271, 419542, 40542, 77456, 182546, 392195, 65728, 47675, 2133, 581819, 46726, 674639, 625589, 254975, 16759, 340684, 699372, 112480, 15217, 55033, 27576, 102001, 675347, 158277, 674816, 6643, 20881, 674914, 674568, 1591028, 85305, 83724, 27340, 408842, 668616, 266225, 369179, 674321, 924, 27190, 675216, 675188, 316276, 150882, 139782, 230966, 8516, 96021, 164035, 61682, 14440, 2131, 441579, 389011, 244450, 78759, 255947, 675312, 2654, 1219, 16847, 1331852, 1994, 454306, 360720, 36842, 68607, 1098609, 33679, 570147, 16735, 228121, 421066, 94571, 467361, 674750, 328158, 561889, 192063, 558566, 418411, 1278, 374052, 317367, 77207, 1378035, 624125, 2247, 675144, 8873, 591037, 675207, 136161, 189203, 543, 712273, 788028, 46073, 169321, 453578, 164064, 139210, 515027, 10909, 691, 65351, 3012, 336913, 96107, 453536, 6005, 405365, 26722, 246, 304903, 675150, 27368, 404691, 454141, 11305, 675316, 397873, 17411, 9372, 497230, 381691, 311510, 65415, 1304641, 122901, 229058, 140116, 91783, 248669, 446432, 520664, 144940, 371643, 28331, 1038996, 138661, 333157, 134966, 1405689, 66016, 19915, 104574, 1341082, 139099, 30180, 308201, 259959, 759540, 65494, 577488, 27342, 147981, 660529, 624161, 4011, 10389, 15958, 342897, 674761, 675356, 421102, 76538, 88841, 390990, 188196, 32869, 49931, 54547, 469217, 21459, 460466, 24806, 466768, 241, 13590, 2994, 1615, 16485, 675124, 52087, 674805, 1277553, 6216, 83772, 363589, 675700, 122170, 33373, 63252, 598402, 7501, 187696, 674335, 75901, 77085, 304798, 675731, 5797, 6243, 250297, 82983, 364520, 44920, 12494, 109807, 27370, 674930, 77779, 1376107, 115, 630886, 162546, 1379337, 35486, 26401, 181939, 675711, 12428, 88316, 1378015, 27418, 388373, 308174, 146, 16117, 485955, 9097, 27546, 105252, 1376019, 12825, 675152, 789, 150549, 5638, 1376147, 77365, 5080, 19572, 485738, 468656, 1376092, 6914, 1380100, 469632, 142808, 486789, 674325, 93117, 51182, 27308, 17224, 1302583, 453532, 435188, 556, 1078506, 17347, 325239, 246935, 100157, 699468, 84505, 53616, 675341, 4584, 44647, 100310, 12105, 421038, 1279, 27638, 2217, 100696, 33986, 28853, 27307, 32459, 671001, 421007, 486977, 138037, 16450, 675173, 111871, 27029, 19737, 581814, 57397, 6902, 27152, 403465, 18167, 28976, 798263, 17169, 312304, 1387067, 88100, 334337, 674617, 675063, 8209, 343964, 613911, 419463, 682257, 3965, 16962, 674683, 315123, 23522, 418484, 62182, 8543, 708075, 1788, 126356, 1376054, 675338, 139940, 675331, 453121, 365248, 1370, 419410, 6244, 674451, 301194, 252155, 32027, 209007, 499624, 418845, 351701, 674404, 554892, 4504, 495572, 263453, 1383552, 22528, 1114, 242716, 2203, 675253, 400344, 286065, 1677444, 652997, 1347273, 328400, 1227358, 419596, 132003, 737541, 33216]	[13048, 14785, 33576, 276734, 649637, 691867, 716337, 1377987, 650126, 1277553]	[0, 0, 0, 0, 0, 0, 0, 0, 0, 0, 0, 0, 0, 1, 1, 1, 1, 1, 1, 1, 1, 1, 1, 1, 1, 1, 1, 1, 1, 1, 1, 1, 1, 1, 1, 1, 1, 1, 1, 1, 1, 1, 1, 1, 1, 1, 1, 1, 1, 1, 1, 1, 1, 1, 1, 1, 1, 1, 1, 1, 1, 1, 1, 1, 1, 1, 1, 1, 1, 1, 1, 1, 1, 1, 1, 1, 1, 1, 1, 1, 1, 1, 1, 1, 1, 1, 1, 1, 1, 1, 1, 1, 1, 1, 1, 1, 1, 1, 1, 1, 1, 1, 1, 1, 1, 1, 1, 1, 1, 1, 1, 1, 1, 1, 1, 1, 1, 1, 1, 1, 1, 1, 1, 1, 1, 1, 1, 1, 1, 1, 1, 1, 1, 1, 1, 1, 1, 1, 1, 1, 1, 1, 1, 1, 1, 1, 1, 1, 1, 1, 1, 1, 1, 1, 1, 1, 1, 1, 1, 1, 1, 1, 1, 1, 1, 1, 1, 1, 1, 1, 1, 1, 1, 1, 1, 1, 1, 1, 1, 1, 1, 1, 1, 1, 1, 1, 1, 1, 1, 1, 1, 1, 1, 1, 1, 1, 1, 1, 1, 1, 1, 1, 1, 1, 1, 1, 1, 1, 1, 1, 1, 1, 1, 1, 1, 1, 1, 1, 1, 1, 1, 1, 1, 1, 1, 1, 1, 1, 1, 1, 1, 1, 1, 1, 1, 1, 1, 1, 1, 1, 1, 1, 1, 1, 1, 1, 1, 1, 1, 1, 1, 1, 1, 1, 1, 1, 1, 1, 1, 1, 1, 1, 1, 1, 1, 1, 1, 1, 1, 1, 1, 1, 1, 1, 1, 1, 1, 1, 1, 1, 1, 1, 1, 1, 1, 1, 1, 1, 1, 1, 1, 1, 1, 1, 1, 1, 1, 1, 1, 1, 1, 1, 1, 1, 1, 1, 1, 1, 1, 1, 1, 1, 1, 1, 1, 1, 1, 1, 1, 1, 1, 1, 1, 1, 1, 1, 1, 1, 1, 1, 1, 1, 1, 1, 1, 1, 1, 1, 1, 1, 1, 1, 1, 1, 1, 1, 1, 1, 1, 1, 1, 1, 1, 1, 1, 1, 1, 1, 1, 1, 1, 1, 1, 1, 1, 1, 1, 1, 1, 1, 1, 1, 1, 1, 1, 1, 1, 1, 1, 1, 1, 1, 1, 1, 1, 1, 1, 1, 1, 1, 1, 1, 1, 1, 1, 1, 1, 1, 1, 1, 1, 1, 1, 1, 1, 1, 1, 1, 1, 1, 1, 1, 1, 1, 1, 1, 1, 1, 1, 1, 1, 1, 1, 1, 1, 1, 1, 1, 1, 1, 1, 1, 1, 1, 1, 1, 1, 1, 1, 1, 1, 1, 1, 1, 1, 1, 1, 1, 1, 1, 1, 1, 1, 1, 1, 1, 1, 1, 1, 1, 1, 1, 1, 1, 1, 1, 1, 1, 1, 1, 1, 1, 1, 1, 1, 1, 1]	0.007177819117611614	10980.0	Vascular endothelial growth factor receptor 2	SINGLE PROTEIN	Homo sapiens	Homo sapiens	0.4	0.09014675052410902	0.988479262672811	0.3405529953917051	0.309853249475891
P35968	477	45	0.1111111111111111	432	0.011574074074074072	10.0	467.0	INFESTATION	9.6	0.0010597732716524707	[1, 1, 0, 1, 0, 0, 1, 0, 1, 1, 1, 1, 0, 0, 0, 0, 0, 0, 0, 0, 0, 0, 0, 0, 1, 0, 0, 0, 0, 0, 0, 0, 0, 0, 0, 0, 0, 0, 0, 0, 0, 0, 0, 0, 0, 0, 0, 0, 0, 0, 0, 0, 0, 0, 0, 0, 0, 0, 0, 0, 0, 0, 0, 0, 0, 0, 0, 0, 0, 0, 0, 0, 0, 0, 0, 0, 0, 0, 0, 0, 0, 0, 0, 0, 0, 0, 0, 0, 0, 0, 0, 0, 0, 0, 0, 0, 0, 0, 0, 0, 0, 0, 0, 0, 0, 0, 0, 0, 0, 0, 0, 0, 0, 0, 0, 0, 0, 0, 0, 0, 0, 0, 0, 0, 0, 0, 0, 0, 0, 0, 0, 0, 0, 0, 0, 0, 0, 0, 0, 0, 0, 0, 0, 0, 0, 0, 0, 0, 0, 0, 0, 0, 0, 0, 0, 0, 0, 0, 0, 0, 0, 0, 0, 0, 0, 0, 0, 0, 0, 0, 0, 0, 0, 0, 0, 0, 0, 0, 0, 0, 0, 0, 0, 0, 0, 0, 0, 0, 0, 0, 0, 0, 0, 0, 0, 0, 0, 0, 0, 0, 0, 0, 0, 0, 0, 0, 0, 0, 0, 0, 0, 0, 0, 0, 0, 0, 0, 0, 0, 0, 0, 0, 0, 0, 0, 0, 0, 0, 0, 0, 0, 0, 0, 0, 0, 0, 0, 0, 0, 0, 0, 0, 0, 0, 0, 0, 0, 0, 0, 0, 0, 0, 0, 0, 0, 0, 0, 0, 0, 0, 0, 0, 0, 0, 0, 0, 0, 0, 0, 0, 0, 0, 0, 0, 0, 0, 0, 0, 0, 0, 0, 0, 0, 0, 0, 0, 0, 0, 0, 0, 0, 0, 0, 0, 0, 0, 0, 0, 0, 0, 0, 1, 0, 0, 0, 0, 0, 0, 0, 0, 0, 0, 0, 0, 0, 0, 0, 0, 0, 0, 0, 0, 0, 0, 0, 0, 0, 0, 0, 0, 0, 0, 0, 0, 0, 0, 0, 0, 0, 0, 0, 0, 0, 0, 0, 0, 0, 0, 0, 0, 0, 0, 0, 0, 0, 0, 0, 0, 0, 0, 0, 0, 0, 0, 0, 0, 0, 0, 0, 0, 0, 0, 0, 0, 0, 0, 0, 0, 0, 0, 0, 0, 0, 0, 0, 0, 0, 0, 0, 0, 0, 0, 0, 0, 0, 0, 0, 0, 0, 0, 0, 0, 0, 0, 0, 0, 0, 0, 0, 0, 0, 0, 0, 0, 0, 0, 0, 0, 0, 0, 0, 0, 0, 0, 0, 0, 0, 0, 0, 0, 0, 0, 0, 0, 0, 0, 0, 0, 0, 0, 0, 0, 0, 0, 0, 0, 0, 0, 0, 0, 0, 0, 0, 0, 0, 0, 0, 0, 0, 0, 0, 0, 0, 0, 0, 0, 0, 0, 0, 0, 0, 0, 0, 0, 0, 0, 0]	[0, 0, 0, 1, 1, 0, 0, 0, 1, 0, 0, 1, 0, 0, 0, 0, 0, 0, 1, 0, 0, 0, 0, 0, 1, 0, 0, 0, 0, 0, 0, 0, 0, 0, 0, 0, 0, 0, 0, 0, 0, 0, 0, 0, 0, 0, 1, 0, 0, 0, 0, 0, 0, 0, 0, 0, 0, 0, 0, 0, 0, 0, 1, 0, 0, 0, 0, 0, 0, 0, 0, 0, 0, 0, 0, 1, 0, 0, 0, 0, 0, 0, 0, 0, 0, 0, 1, 0, 0, 0, 0, 0, 0, 0, 0, 0, 0, 0, 0, 0, 0, 0, 0, 0, 0, 0, 0, 0, 0, 0, 0, 0, 0, 0, 0, 1, 0, 0, 0, 0, 0, 0, 0, 0, 0, 0, 0, 0, 0, 0, 0, 1, 0, 0, 0, 0, 0, 0, 0, 0, 0, 0, 0, 0, 0, 0, 0, 0, 0, 0, 0, 0, 0, 0, 0, 0, 0, 0, 1, 1, 0, 0, 0, 0, 0, 0, 0, 1, 0, 0, 0, 0, 0, 0, 0, 0, 1, 0, 0, 0, 0, 1, 0, 0, 1, 0, 0, 0, 0, 1, 1, 0, 0, 1, 0, 0, 0, 0, 0, 0, 0, 0, 0, 0, 0, 0, 0, 0, 0, 0, 1, 1, 0, 0, 0, 0, 0, 0, 0, 1, 0, 1, 0, 1, 0, 0, 0, 0, 0, 0, 0, 0, 0, 1, 0, 0, 0, 0, 0, 1, 0, 0, 0, 0, 0, 0, 0, 1, 0, 0, 0, 1, 0, 0, 0, 1, 0, 0, 0, 0, 0, 0, 0, 0, 0, 0, 0, 0, 0, 0, 0, 0, 0, 0, 0, 0, 0, 0, 0, 0, 0, 0, 0, 0, 0, 0, 1, 0, 0, 0, 0, 0, 0, 0, 0, 0, 0, 1, 0, 0, 0, 1, 0, 0, 0, 0, 0, 0, 0, 0, 0, 0, 0, 0, 0, 0, 1, 0, 0, 0, 0, 0, 0, 0, 0, 0, 0, 0, 1, 0, 1, 0, 0, 0, 0, 0, 0, 0, 0, 0, 0, 0, 0, 0, 0, 1, 0, 0, 1, 0, 0, 0, 0, 0, 0, 0, 0, 0, 0, 0, 0, 0, 0, 1, 0, 0, 0, 0, 0, 1, 0, 0, 0, 0, 0, 0, 0, 0, 0, 0, 0, 0, 0, 0, 0, 0, 0, 0, 0, 0, 0, 0, 0, 0, 0, 0, 0, 0, 0, 0, 0, 0, 0, 0, 0, 0, 0, 0, 0, 0, 0, 0, 0, 0, 0, 0, 0, 0, 0, 1, 0, 0, 1, 0, 0, 0, 0, 0, 0, 0, 0, 0, 0, 0, 0, 1, 0, 0, 0, 0, 0, 0, 0, 0, 0, 0, 0, 0, 1, 0, 0, 0, 0, 0, 0, 0, 0, 0, 0, 0, 0, 0, 0, 0, 0, 0, 0, 0, 0, 0, 0, 0, 0, 0, 0, 0, 0]	[13048, 14785, 29637, 33576, 88232, 88797, 276734, 361469, 649637, 691867, 716337, 1377987, 14805, 264400, 581858, 674337, 13756, 25161, 586185, 308648, 433015, 1592393, 674612, 2223, 650126, 480746, 421317, 26280, 49842, 451744, 675311, 371539, 11434, 1768549, 675313, 14367, 9277, 1368035, 401141, 558106, 1146882, 302314, 442013, 373806, 328173, 104700, 555972, 399873, 675163, 454076, 674573, 7714, 674496, 328137, 418414, 418487, 56131, 430642, 419580, 6723, 5666, 27341, 27575, 182232, 421902, 675339, 190629, 12506, 27229, 13928, 419622, 674813, 675235, 430124, 675309, 675703, 1672408, 674924, 27309, 1785, 469580, 230659, 313314, 1369604, 469690, 141484, 706046, 2208, 148018, 6167, 34234, 421058, 13758, 71516, 77128, 508532, 5528, 107119, 127755, 147, 705778, 150452, 675285, 675355, 674961, 674897, 641189, 27626, 11005, 1325, 219334, 1712, 60319, 4941, 674637, 602271, 419542, 40542, 77456, 182546, 392195, 65728, 47675, 2133, 581819, 46726, 674639, 625589, 254975, 16759, 340684, 699372, 112480, 15217, 55033, 27576, 102001, 675347, 158277, 674816, 6643, 20881, 674914, 674568, 1591028, 85305, 83724, 27340, 408842, 668616, 266225, 369179, 674321, 924, 27190, 675216, 675188, 316276, 150882, 139782, 230966, 8516, 96021, 164035, 61682, 14440, 2131, 441579, 389011, 244450, 78759, 255947, 675312, 2654, 1219, 16847, 1331852, 1994, 454306, 360720, 36842, 68607, 1098609, 33679, 570147, 16735, 228121, 421066, 94571, 467361, 674750, 328158, 561889, 192063, 558566, 418411, 1278, 374052, 317367, 77207, 1378035, 624125, 2247, 675144, 8873, 591037, 675207, 136161, 189203, 543, 712273, 788028, 46073, 169321, 453578, 164064, 139210, 515027, 10909, 691, 65351, 3012, 336913, 96107, 453536, 6005, 405365, 26722, 246, 304903, 675150, 27368, 404691, 454141, 11305, 675316, 397873, 17411, 9372, 497230, 381691, 311510, 65415, 1304641, 122901, 229058, 140116, 91783, 248669, 446432, 520664, 144940, 371643, 28331, 1038996, 138661, 333157, 134966, 1405689, 66016, 19915, 104574, 1341082, 139099, 30180, 308201, 259959, 759540, 65494, 577488, 27342, 147981, 660529, 624161, 4011, 10389, 15958, 342897, 674761, 675356, 421102, 76538, 88841, 390990, 188196, 32869, 49931, 54547, 469217, 21459, 460466, 24806, 466768, 241, 13590, 2994, 1615, 16485, 675124, 52087, 674805, 1277553, 6216, 83772, 363589, 675700, 122170, 33373, 63252, 598402, 7501, 187696, 674335, 75901, 77085, 304798, 675731, 5797, 6243, 250297, 82983, 364520, 44920, 12494, 109807, 27370, 674930, 77779, 1376107, 115, 630886, 162546, 1379337, 35486, 26401, 181939, 675711, 12428, 88316, 1378015, 27418, 388373, 308174, 146, 16117, 485955, 9097, 27546, 105252, 1376019, 12825, 675152, 789, 150549, 5638, 1376147, 77365, 5080, 19572, 485738, 468656, 1376092, 6914, 1380100, 469632, 142808, 486789, 674325, 93117, 51182, 27308, 17224, 1302583, 453532, 435188, 556, 1078506, 17347, 325239, 246935, 100157, 699468, 84505, 53616, 675341, 4584, 44647, 100310, 12105, 421038, 1279, 27638, 2217, 100696, 33986, 28853, 27307, 32459, 671001, 421007, 486977, 138037, 16450, 675173, 111871, 27029, 19737, 581814, 57397, 6902, 27152, 403465, 18167, 28976, 798263, 17169, 312304, 1387067, 88100, 334337, 674617, 675063, 8209, 343964, 613911, 419463, 682257, 3965, 16962, 674683, 315123, 23522, 418484, 62182, 8543, 708075, 1788, 126356, 1376054, 675338, 139940, 675331, 453121, 365248, 1370, 419410, 6244, 674451, 301194, 252155, 32027, 209007, 499624, 418845, 351701, 674404, 554892, 4504, 495572, 263453, 1383552, 22528, 1114, 242716, 2203, 675253, 400344, 286065, 1677444, 652997, 1347273, 328400, 1227358, 419596, 132003, 737541, 33216]	[13048, 14785, 33576, 276734, 649637, 691867, 716337, 1377987, 650126, 1277553]	[0, 0, 0, 0, 0, 0, 0, 0, 0, 0, 0, 0, 0, 1, 1, 1, 1, 1, 1, 1, 1, 1, 1, 1, 1, 1, 1, 1, 1, 1, 1, 1, 1, 1, 1, 1, 1, 1, 1, 1, 1, 1, 1, 1, 1, 1, 1, 1, 1, 1, 1, 1, 1, 1, 1, 1, 1, 1, 1, 1, 1, 1, 1, 1, 1, 1, 1, 1, 1, 1, 1, 1, 1, 1, 1, 1, 1, 1, 1, 1, 1, 1, 1, 1, 1, 1, 1, 1, 1, 1, 1, 1, 1, 1, 1, 1, 1, 1, 1, 1, 1, 1, 1, 1, 1, 1, 1, 1, 1, 1, 1, 1, 1, 1, 1, 1, 1, 1, 1, 1, 1, 1, 1, 1, 1, 1, 1, 1, 1, 1, 1, 1, 1, 1, 1, 1, 1, 1, 1, 1, 1, 1, 1, 1, 1, 1, 1, 1, 1, 1, 1, 1, 1, 1, 1, 1, 1, 1, 1, 1, 1, 1, 1, 1, 1, 1, 1, 1, 1, 1, 1, 1, 1, 1, 1, 1, 1, 1, 1, 1, 1, 1, 1, 1, 1, 1, 1, 1, 1, 1, 1, 1, 1, 1, 1, 1, 1, 1, 1, 1, 1, 1, 1, 1, 1, 1, 1, 1, 1, 1, 1, 1, 1, 1, 1, 1, 1, 1, 1, 1, 1, 1, 1, 1, 1, 1, 1, 1, 1, 1, 1, 1, 1, 1, 1, 1, 1, 1, 1, 1, 1, 1, 1, 1, 1, 1, 1, 1, 1, 1, 1, 1, 1, 1, 1, 1, 1, 1, 1, 1, 1, 1, 1, 1, 1, 1, 1, 1, 1, 1, 1, 1, 1, 1, 1, 1, 1, 1, 1, 1, 1, 1, 1, 1, 1, 1, 1, 1, 1, 1, 1, 1, 1, 1, 1, 1, 1, 1, 1, 1, 1, 1, 1, 1, 1, 1, 1, 1, 1, 1, 1, 1, 1, 1, 1, 1, 1, 1, 1, 1, 1, 1, 1, 1, 1, 1, 1, 1, 1, 1, 1, 1, 1, 1, 1, 1, 1, 1, 1, 1, 1, 1, 1, 1, 1, 1, 1, 1, 1, 1, 1, 1, 1, 1, 1, 1, 1, 1, 1, 1, 1, 1, 1, 1, 1, 1, 1, 1, 1, 1, 1, 1, 1, 1, 1, 1, 1, 1, 1, 1, 1, 1, 1, 1, 1, 1, 1, 1, 1, 1, 1, 1, 1, 1, 1, 1, 1, 1, 1, 1, 1, 1, 1, 1, 1, 1, 1, 1, 1, 1, 1, 1, 1, 1, 1, 1, 1, 1, 1, 1, 1, 1, 1, 1, 1, 1, 1, 1, 1, 1, 1, 1, 1, 1, 1, 1, 1, 1, 1, 1, 1, 1, 1, 1, 1, 1, 1, 1, 1, 1, 1, 1, 1, 1, 1, 1, 1, 1, 1, 1, 1, 1, 1, 1, 1, 1, 1, 1, 1, 1, 1, 1, 1, 1, 1, 1, 1]	0.008716635159341573	10980.0	Vascular endothelial growth factor receptor 2	SINGLE PROTEIN	Homo sapiens	Homo sapiens	0.5	0.09433962264150944	0.9884259259259259	0.4479166666666667	0.4056603773584906
P35968	477	74	0.08108108108108109	403	0.009925558312655087	10.0	467.0	MALNUTRITION	8.16891891891892	0.0014483185248781445	[1, 1, 0, 1, 0, 0, 1, 0, 1, 1, 1, 1, 0, 0, 0, 0, 0, 0, 0, 0, 0, 0, 0, 0, 1, 0, 0, 0, 0, 0, 0, 0, 0, 0, 0, 0, 0, 0, 0, 0, 0, 0, 0, 0, 0, 0, 0, 0, 0, 0, 0, 0, 0, 0, 0, 0, 0, 0, 0, 0, 0, 0, 0, 0, 0, 0, 0, 0, 0, 0, 0, 0, 0, 0, 0, 0, 0, 0, 0, 0, 0, 0, 0, 0, 0, 0, 0, 0, 0, 0, 0, 0, 0, 0, 0, 0, 0, 0, 0, 0, 0, 0, 0, 0, 0, 0, 0, 0, 0, 0, 0, 0, 0, 0, 0, 0, 0, 0, 0, 0, 0, 0, 0, 0, 0, 0, 0, 0, 0, 0, 0, 0, 0, 0, 0, 0, 0, 0, 0, 0, 0, 0, 0, 0, 0, 0, 0, 0, 0, 0, 0, 0, 0, 0, 0, 0, 0, 0, 0, 0, 0, 0, 0, 0, 0, 0, 0, 0, 0, 0, 0, 0, 0, 0, 0, 0, 0, 0, 0, 0, 0, 0, 0, 0, 0, 0, 0, 0, 0, 0, 0, 0, 0, 0, 0, 0, 0, 0, 0, 0, 0, 0, 0, 0, 0, 0, 0, 0, 0, 0, 0, 0, 0, 0, 0, 0, 0, 0, 0, 0, 0, 0, 0, 0, 0, 0, 0, 0, 0, 0, 0, 0, 0, 0, 0, 0, 0, 0, 0, 0, 0, 0, 0, 0, 0, 0, 0, 0, 0, 0, 0, 0, 0, 0, 0, 0, 0, 0, 0, 0, 0, 0, 0, 0, 0, 0, 0, 0, 0, 0, 0, 0, 0, 0, 0, 0, 0, 0, 0, 0, 0, 0, 0, 0, 0, 0, 0, 0, 0, 0, 0, 0, 0, 0, 0, 0, 0, 0, 0, 0, 0, 1, 0, 0, 0, 0, 0, 0, 0, 0, 0, 0, 0, 0, 0, 0, 0, 0, 0, 0, 0, 0, 0, 0, 0, 0, 0, 0, 0, 0, 0, 0, 0, 0, 0, 0, 0, 0, 0, 0, 0, 0, 0, 0, 0, 0, 0, 0, 0, 0, 0, 0, 0, 0, 0, 0, 0, 0, 0, 0, 0, 0, 0, 0, 0, 0, 0, 0, 0, 0, 0, 0, 0, 0, 0, 0, 0, 0, 0, 0, 0, 0, 0, 0, 0, 0, 0, 0, 0, 0, 0, 0, 0, 0, 0, 0, 0, 0, 0, 0, 0, 0, 0, 0, 0, 0, 0, 0, 0, 0, 0, 0, 0, 0, 0, 0, 0, 0, 0, 0, 0, 0, 0, 0, 0, 0, 0, 0, 0, 0, 0, 0, 0, 0, 0, 0, 0, 0, 0, 0, 0, 0, 0, 0, 0, 0, 0, 0, 0, 0, 0, 0, 0, 0, 0, 0, 0, 0, 0, 0, 0, 0, 0, 0, 0, 0, 0, 0, 0, 0, 0, 0, 0, 0, 0, 0, 0]	[0, 0, 0, 1, 1, 0, 0, 0, 1, 0, 1, 1, 0, 0, 0, 0, 0, 0, 0, 0, 0, 0, 0, 0, 1, 0, 0, 0, 0, 0, 0, 0, 0, 0, 0, 0, 0, 0, 0, 0, 0, 0, 0, 0, 0, 0, 0, 0, 0, 0, 0, 1, 0, 1, 1, 1, 0, 0, 0, 0, 0, 0, 1, 0, 0, 0, 1, 0, 1, 0, 0, 0, 0, 0, 0, 1, 0, 0, 0, 0, 0, 0, 0, 1, 0, 0, 0, 0, 0, 0, 0, 1, 1, 0, 0, 0, 0, 0, 0, 0, 0, 0, 0, 0, 0, 0, 0, 1, 0, 0, 0, 0, 0, 0, 0, 1, 0, 0, 0, 0, 0, 1, 0, 0, 0, 0, 0, 0, 0, 0, 0, 1, 0, 0, 0, 0, 0, 0, 1, 0, 0, 0, 0, 0, 0, 1, 0, 0, 0, 0, 0, 0, 0, 0, 0, 0, 0, 1, 1, 1, 0, 0, 0, 1, 0, 0, 0, 1, 0, 0, 0, 0, 0, 0, 0, 0, 0, 0, 0, 0, 0, 0, 1, 0, 1, 0, 0, 0, 0, 1, 0, 0, 0, 1, 0, 0, 0, 0, 0, 0, 1, 0, 0, 0, 0, 0, 0, 0, 0, 0, 1, 1, 0, 0, 0, 0, 0, 0, 0, 1, 0, 1, 0, 1, 0, 0, 0, 0, 0, 0, 0, 0, 0, 0, 0, 0, 1, 0, 0, 1, 0, 1, 0, 1, 1, 0, 0, 0, 1, 0, 0, 0, 1, 0, 0, 0, 0, 0, 0, 0, 1, 0, 0, 0, 0, 0, 0, 0, 0, 0, 0, 0, 0, 1, 0, 0, 0, 0, 0, 0, 0, 0, 1, 0, 0, 1, 1, 0, 0, 0, 0, 0, 0, 0, 0, 0, 0, 1, 0, 0, 0, 1, 0, 0, 0, 0, 0, 0, 0, 0, 0, 0, 0, 0, 0, 0, 1, 0, 0, 0, 0, 0, 0, 0, 0, 0, 0, 0, 0, 0, 0, 0, 1, 0, 0, 0, 0, 0, 1, 1, 0, 1, 1, 0, 0, 1, 1, 0, 1, 0, 0, 0, 0, 0, 0, 0, 0, 0, 0, 0, 1, 0, 0, 1, 0, 0, 1, 0, 0, 1, 0, 0, 0, 0, 0, 0, 0, 0, 0, 1, 0, 0, 0, 0, 0, 0, 0, 0, 0, 1, 0, 0, 0, 1, 0, 0, 0, 0, 0, 0, 0, 0, 0, 0, 0, 0, 0, 0, 0, 0, 0, 0, 0, 0, 0, 0, 0, 0, 0, 1, 0, 0, 0, 0, 0, 0, 0, 0, 0, 0, 0, 0, 0, 0, 0, 1, 0, 0, 0, 0, 1, 0, 0, 0, 0, 0, 0, 0, 1, 0, 0, 0, 1, 0, 0, 0, 0, 0, 0, 1, 0, 0, 0, 0, 0, 0, 0, 0, 0, 0, 0, 0, 0, 0, 0, 0, 0]	[13048, 14785, 29637, 33576, 88232, 88797, 276734, 361469, 649637, 691867, 716337, 1377987, 14805, 264400, 581858, 674337, 13756, 25161, 586185, 308648, 433015, 1592393, 674612, 2223, 650126, 480746, 421317, 26280, 49842, 451744, 675311, 371539, 11434, 1768549, 675313, 14367, 9277, 1368035, 401141, 558106, 1146882, 302314, 442013, 373806, 328173, 104700, 555972, 399873, 675163, 454076, 674573, 7714, 674496, 328137, 418414, 418487, 56131, 430642, 419580, 6723, 5666, 27341, 27575, 182232, 421902, 675339, 190629, 12506, 27229, 13928, 419622, 674813, 675235, 430124, 675309, 675703, 1672408, 674924, 27309, 1785, 469580, 230659, 313314, 1369604, 469690, 141484, 706046, 2208, 148018, 6167, 34234, 421058, 13758, 71516, 77128, 508532, 5528, 107119, 127755, 147, 705778, 150452, 675285, 675355, 674961, 674897, 641189, 27626, 11005, 1325, 219334, 1712, 60319, 4941, 674637, 602271, 419542, 40542, 77456, 182546, 392195, 65728, 47675, 2133, 581819, 46726, 674639, 625589, 254975, 16759, 340684, 699372, 112480, 15217, 55033, 27576, 102001, 675347, 158277, 674816, 6643, 20881, 674914, 674568, 1591028, 85305, 83724, 27340, 408842, 668616, 266225, 369179, 674321, 924, 27190, 675216, 675188, 316276, 150882, 139782, 230966, 8516, 96021, 164035, 61682, 14440, 2131, 441579, 389011, 244450, 78759, 255947, 675312, 2654, 1219, 16847, 1331852, 1994, 454306, 360720, 36842, 68607, 1098609, 33679, 570147, 16735, 228121, 421066, 94571, 467361, 674750, 328158, 561889, 192063, 558566, 418411, 1278, 374052, 317367, 77207, 1378035, 624125, 2247, 675144, 8873, 591037, 675207, 136161, 189203, 543, 712273, 788028, 46073, 169321, 453578, 164064, 139210, 515027, 10909, 691, 65351, 3012, 336913, 96107, 453536, 6005, 405365, 26722, 246, 304903, 675150, 27368, 404691, 454141, 11305, 675316, 397873, 17411, 9372, 497230, 381691, 311510, 65415, 1304641, 122901, 229058, 140116, 91783, 248669, 446432, 520664, 144940, 371643, 28331, 1038996, 138661, 333157, 134966, 1405689, 66016, 19915, 104574, 1341082, 139099, 30180, 308201, 259959, 759540, 65494, 577488, 27342, 147981, 660529, 624161, 4011, 10389, 15958, 342897, 674761, 675356, 421102, 76538, 88841, 390990, 188196, 32869, 49931, 54547, 469217, 21459, 460466, 24806, 466768, 241, 13590, 2994, 1615, 16485, 675124, 52087, 674805, 1277553, 6216, 83772, 363589, 675700, 122170, 33373, 63252, 598402, 7501, 187696, 674335, 75901, 77085, 304798, 675731, 5797, 6243, 250297, 82983, 364520, 44920, 12494, 109807, 27370, 674930, 77779, 1376107, 115, 630886, 162546, 1379337, 35486, 26401, 181939, 675711, 12428, 88316, 1378015, 27418, 388373, 308174, 146, 16117, 485955, 9097, 27546, 105252, 1376019, 12825, 675152, 789, 150549, 5638, 1376147, 77365, 5080, 19572, 485738, 468656, 1376092, 6914, 1380100, 469632, 142808, 486789, 674325, 93117, 51182, 27308, 17224, 1302583, 453532, 435188, 556, 1078506, 17347, 325239, 246935, 100157, 699468, 84505, 53616, 675341, 4584, 44647, 100310, 12105, 421038, 1279, 27638, 2217, 100696, 33986, 28853, 27307, 32459, 671001, 421007, 486977, 138037, 16450, 675173, 111871, 27029, 19737, 581814, 57397, 6902, 27152, 403465, 18167, 28976, 798263, 17169, 312304, 1387067, 88100, 334337, 674617, 675063, 8209, 343964, 613911, 419463, 682257, 3965, 16962, 674683, 315123, 23522, 418484, 62182, 8543, 708075, 1788, 126356, 1376054, 675338, 139940, 675331, 453121, 365248, 1370, 419410, 6244, 674451, 301194, 252155, 32027, 209007, 499624, 418845, 351701, 674404, 554892, 4504, 495572, 263453, 1383552, 22528, 1114, 242716, 2203, 675253, 400344, 286065, 1677444, 652997, 1347273, 328400, 1227358, 419596, 132003, 737541, 33216]	[13048, 14785, 33576, 276734, 649637, 691867, 716337, 1377987, 650126, 1277553]	[0, 0, 0, 0, 0, 0, 0, 0, 0, 0, 0, 0, 0, 1, 1, 1, 1, 1, 1, 1, 1, 1, 1, 1, 1, 1, 1, 1, 1, 1, 1, 1, 1, 1, 1, 1, 1, 1, 1, 1, 1, 1, 1, 1, 1, 1, 1, 1, 1, 1, 1, 1, 1, 1, 1, 1, 1, 1, 1, 1, 1, 1, 1, 1, 1, 1, 1, 1, 1, 1, 1, 1, 1, 1, 1, 1, 1, 1, 1, 1, 1, 1, 1, 1, 1, 1, 1, 1, 1, 1, 1, 1, 1, 1, 1, 1, 1, 1, 1, 1, 1, 1, 1, 1, 1, 1, 1, 1, 1, 1, 1, 1, 1, 1, 1, 1, 1, 1, 1, 1, 1, 1, 1, 1, 1, 1, 1, 1, 1, 1, 1, 1, 1, 1, 1, 1, 1, 1, 1, 1, 1, 1, 1, 1, 1, 1, 1, 1, 1, 1, 1, 1, 1, 1, 1, 1, 1, 1, 1, 1, 1, 1, 1, 1, 1, 1, 1, 1, 1, 1, 1, 1, 1, 1, 1, 1, 1, 1, 1, 1, 1, 1, 1, 1, 1, 1, 1, 1, 1, 1, 1, 1, 1, 1, 1, 1, 1, 1, 1, 1, 1, 1, 1, 1, 1, 1, 1, 1, 1, 1, 1, 1, 1, 1, 1, 1, 1, 1, 1, 1, 1, 1, 1, 1, 1, 1, 1, 1, 1, 1, 1, 1, 1, 1, 1, 1, 1, 1, 1, 1, 1, 1, 1, 1, 1, 1, 1, 1, 1, 1, 1, 1, 1, 1, 1, 1, 1, 1, 1, 1, 1, 1, 1, 1, 1, 1, 1, 1, 1, 1, 1, 1, 1, 1, 1, 1, 1, 1, 1, 1, 1, 1, 1, 1, 1, 1, 1, 1, 1, 1, 1, 1, 1, 1, 1, 1, 1, 1, 1, 1, 1, 1, 1, 1, 1, 1, 1, 1, 1, 1, 1, 1, 1, 1, 1, 1, 1, 1, 1, 1, 1, 1, 1, 1, 1, 1, 1, 1, 1, 1, 1, 1, 1, 1, 1, 1, 1, 1, 1, 1, 1, 1, 1, 1, 1, 1, 1, 1, 1, 1, 1, 1, 1, 1, 1, 1, 1, 1, 1, 1, 1, 1, 1, 1, 1, 1, 1, 1, 1, 1, 1, 1, 1, 1, 1, 1, 1, 1, 1, 1, 1, 1, 1, 1, 1, 1, 1, 1, 1, 1, 1, 1, 1, 1, 1, 1, 1, 1, 1, 1, 1, 1, 1, 1, 1, 1, 1, 1, 1, 1, 1, 1, 1, 1, 1, 1, 1, 1, 1, 1, 1, 1, 1, 1, 1, 1, 1, 1, 1, 1, 1, 1, 1, 1, 1, 1, 1, 1, 1, 1, 1, 1, 1, 1, 1, 1, 1, 1, 1, 1, 1, 1, 1, 1, 1, 1, 1, 1, 1, 1, 1, 1, 1, 1, 1, 1, 1, 1, 1, 1, 1, 1, 1, 1, 1, 1, 1]	0.010829472606475215	10980.0	Vascular endothelial growth factor receptor 2	SINGLE PROTEIN	Homo sapiens	Homo sapiens	0.6	0.15513626834381553	0.9900744416873449	0.5265508684863524	0.4448637316561844
P35968	477	29	0.13793103448275862	448	0.013392857142857142	10.0	467.0	FOLLICULITIS	10.298850574712645	0.0018070713250335254	[1, 1, 0, 1, 0, 0, 1, 0, 1, 1, 1, 1, 0, 0, 0, 0, 0, 0, 0, 0, 0, 0, 0, 0, 1, 0, 0, 0, 0, 0, 0, 0, 0, 0, 0, 0, 0, 0, 0, 0, 0, 0, 0, 0, 0, 0, 0, 0, 0, 0, 0, 0, 0, 0, 0, 0, 0, 0, 0, 0, 0, 0, 0, 0, 0, 0, 0, 0, 0, 0, 0, 0, 0, 0, 0, 0, 0, 0, 0, 0, 0, 0, 0, 0, 0, 0, 0, 0, 0, 0, 0, 0, 0, 0, 0, 0, 0, 0, 0, 0, 0, 0, 0, 0, 0, 0, 0, 0, 0, 0, 0, 0, 0, 0, 0, 0, 0, 0, 0, 0, 0, 0, 0, 0, 0, 0, 0, 0, 0, 0, 0, 0, 0, 0, 0, 0, 0, 0, 0, 0, 0, 0, 0, 0, 0, 0, 0, 0, 0, 0, 0, 0, 0, 0, 0, 0, 0, 0, 0, 0, 0, 0, 0, 0, 0, 0, 0, 0, 0, 0, 0, 0, 0, 0, 0, 0, 0, 0, 0, 0, 0, 0, 0, 0, 0, 0, 0, 0, 0, 0, 0, 0, 0, 0, 0, 0, 0, 0, 0, 0, 0, 0, 0, 0, 0, 0, 0, 0, 0, 0, 0, 0, 0, 0, 0, 0, 0, 0, 0, 0, 0, 0, 0, 0, 0, 0, 0, 0, 0, 0, 0, 0, 0, 0, 0, 0, 0, 0, 0, 0, 0, 0, 0, 0, 0, 0, 0, 0, 0, 0, 0, 0, 0, 0, 0, 0, 0, 0, 0, 0, 0, 0, 0, 0, 0, 0, 0, 0, 0, 0, 0, 0, 0, 0, 0, 0, 0, 0, 0, 0, 0, 0, 0, 0, 0, 0, 0, 0, 0, 0, 0, 0, 0, 0, 0, 0, 0, 0, 0, 0, 0, 1, 0, 0, 0, 0, 0, 0, 0, 0, 0, 0, 0, 0, 0, 0, 0, 0, 0, 0, 0, 0, 0, 0, 0, 0, 0, 0, 0, 0, 0, 0, 0, 0, 0, 0, 0, 0, 0, 0, 0, 0, 0, 0, 0, 0, 0, 0, 0, 0, 0, 0, 0, 0, 0, 0, 0, 0, 0, 0, 0, 0, 0, 0, 0, 0, 0, 0, 0, 0, 0, 0, 0, 0, 0, 0, 0, 0, 0, 0, 0, 0, 0, 0, 0, 0, 0, 0, 0, 0, 0, 0, 0, 0, 0, 0, 0, 0, 0, 0, 0, 0, 0, 0, 0, 0, 0, 0, 0, 0, 0, 0, 0, 0, 0, 0, 0, 0, 0, 0, 0, 0, 0, 0, 0, 0, 0, 0, 0, 0, 0, 0, 0, 0, 0, 0, 0, 0, 0, 0, 0, 0, 0, 0, 0, 0, 0, 0, 0, 0, 0, 0, 0, 0, 0, 0, 0, 0, 0, 0, 0, 0, 0, 0, 0, 0, 0, 0, 0, 0, 0, 0, 0, 0, 0, 0, 0]	[0, 0, 0, 1, 0, 0, 1, 0, 1, 0, 0, 1, 0, 0, 0, 1, 0, 0, 0, 0, 0, 0, 0, 0, 0, 0, 0, 0, 0, 0, 1, 1, 0, 0, 0, 0, 0, 0, 0, 0, 0, 0, 0, 0, 0, 1, 0, 0, 0, 0, 0, 0, 1, 0, 0, 0, 0, 0, 0, 0, 0, 0, 1, 0, 0, 0, 0, 0, 0, 0, 0, 0, 0, 0, 0, 0, 0, 0, 0, 0, 0, 0, 0, 0, 0, 0, 0, 0, 0, 0, 0, 0, 0, 0, 0, 0, 0, 0, 0, 0, 0, 0, 0, 0, 0, 0, 1, 0, 0, 0, 0, 0, 0, 0, 0, 0, 0, 0, 0, 0, 0, 0, 0, 0, 0, 0, 0, 0, 0, 0, 0, 0, 0, 0, 0, 0, 0, 0, 0, 0, 0, 0, 0, 0, 0, 0, 0, 0, 0, 0, 0, 0, 0, 0, 0, 0, 0, 1, 0, 0, 0, 0, 0, 0, 0, 0, 0, 0, 0, 0, 0, 0, 1, 0, 0, 0, 0, 0, 0, 0, 0, 0, 0, 0, 0, 0, 0, 0, 0, 0, 0, 0, 0, 0, 0, 0, 0, 0, 0, 0, 0, 0, 0, 0, 0, 1, 0, 0, 0, 0, 0, 0, 0, 0, 0, 0, 0, 1, 0, 1, 0, 0, 1, 0, 0, 0, 0, 0, 0, 0, 0, 0, 0, 0, 0, 0, 0, 0, 0, 0, 0, 0, 0, 0, 0, 0, 0, 0, 0, 0, 0, 0, 0, 0, 0, 0, 0, 0, 0, 0, 0, 0, 0, 0, 0, 0, 0, 0, 0, 0, 0, 0, 0, 0, 0, 0, 0, 0, 0, 0, 0, 0, 0, 0, 0, 0, 1, 0, 0, 0, 0, 0, 0, 0, 0, 0, 0, 0, 0, 0, 0, 0, 0, 0, 0, 0, 0, 0, 0, 0, 0, 1, 1, 0, 0, 0, 0, 0, 0, 1, 0, 0, 0, 0, 0, 0, 0, 0, 0, 0, 0, 0, 0, 0, 0, 0, 0, 0, 0, 0, 0, 0, 0, 0, 0, 0, 0, 0, 1, 0, 0, 0, 0, 0, 0, 0, 0, 0, 0, 0, 0, 0, 0, 0, 0, 0, 0, 0, 0, 0, 0, 0, 0, 0, 0, 0, 0, 0, 0, 0, 0, 0, 0, 0, 1, 0, 0, 0, 0, 0, 0, 0, 0, 0, 0, 0, 0, 0, 0, 0, 0, 0, 0, 0, 0, 0, 0, 0, 0, 0, 1, 0, 1, 0, 0, 0, 0, 0, 0, 0, 1, 0, 0, 0, 0, 0, 0, 0, 0, 1, 0, 0, 0, 0, 0, 0, 0, 0, 0, 0, 0, 1, 0, 0, 0, 1, 0, 0, 0, 0, 0, 0, 0, 0, 0, 0, 0, 0, 0, 0, 0, 0, 0, 0, 0, 0, 0, 0, 0, 0, 0, 0, 0, 0, 0, 0, 0]	[13048, 14785, 29637, 33576, 88232, 88797, 276734, 361469, 649637, 691867, 716337, 1377987, 14805, 264400, 581858, 674337, 13756, 25161, 586185, 308648, 433015, 1592393, 674612, 2223, 650126, 480746, 421317, 26280, 49842, 451744, 675311, 371539, 11434, 1768549, 675313, 14367, 9277, 1368035, 401141, 558106, 1146882, 302314, 442013, 373806, 328173, 104700, 555972, 399873, 675163, 454076, 674573, 7714, 674496, 328137, 418414, 418487, 56131, 430642, 419580, 6723, 5666, 27341, 27575, 182232, 421902, 675339, 190629, 12506, 27229, 13928, 419622, 674813, 675235, 430124, 675309, 675703, 1672408, 674924, 27309, 1785, 469580, 230659, 313314, 1369604, 469690, 141484, 706046, 2208, 148018, 6167, 34234, 421058, 13758, 71516, 77128, 508532, 5528, 107119, 127755, 147, 705778, 150452, 675285, 675355, 674961, 674897, 641189, 27626, 11005, 1325, 219334, 1712, 60319, 4941, 674637, 602271, 419542, 40542, 77456, 182546, 392195, 65728, 47675, 2133, 581819, 46726, 674639, 625589, 254975, 16759, 340684, 699372, 112480, 15217, 55033, 27576, 102001, 675347, 158277, 674816, 6643, 20881, 674914, 674568, 1591028, 85305, 83724, 27340, 408842, 668616, 266225, 369179, 674321, 924, 27190, 675216, 675188, 316276, 150882, 139782, 230966, 8516, 96021, 164035, 61682, 14440, 2131, 441579, 389011, 244450, 78759, 255947, 675312, 2654, 1219, 16847, 1331852, 1994, 454306, 360720, 36842, 68607, 1098609, 33679, 570147, 16735, 228121, 421066, 94571, 467361, 674750, 328158, 561889, 192063, 558566, 418411, 1278, 374052, 317367, 77207, 1378035, 624125, 2247, 675144, 8873, 591037, 675207, 136161, 189203, 543, 712273, 788028, 46073, 169321, 453578, 164064, 139210, 515027, 10909, 691, 65351, 3012, 336913, 96107, 453536, 6005, 405365, 26722, 246, 304903, 675150, 27368, 404691, 454141, 11305, 675316, 397873, 17411, 9372, 497230, 381691, 311510, 65415, 1304641, 122901, 229058, 140116, 91783, 248669, 446432, 520664, 144940, 371643, 28331, 1038996, 138661, 333157, 134966, 1405689, 66016, 19915, 104574, 1341082, 139099, 30180, 308201, 259959, 759540, 65494, 577488, 27342, 147981, 660529, 624161, 4011, 10389, 15958, 342897, 674761, 675356, 421102, 76538, 88841, 390990, 188196, 32869, 49931, 54547, 469217, 21459, 460466, 24806, 466768, 241, 13590, 2994, 1615, 16485, 675124, 52087, 674805, 1277553, 6216, 83772, 363589, 675700, 122170, 33373, 63252, 598402, 7501, 187696, 674335, 75901, 77085, 304798, 675731, 5797, 6243, 250297, 82983, 364520, 44920, 12494, 109807, 27370, 674930, 77779, 1376107, 115, 630886, 162546, 1379337, 35486, 26401, 181939, 675711, 12428, 88316, 1378015, 27418, 388373, 308174, 146, 16117, 485955, 9097, 27546, 105252, 1376019, 12825, 675152, 789, 150549, 5638, 1376147, 77365, 5080, 19572, 485738, 468656, 1376092, 6914, 1380100, 469632, 142808, 486789, 674325, 93117, 51182, 27308, 17224, 1302583, 453532, 435188, 556, 1078506, 17347, 325239, 246935, 100157, 699468, 84505, 53616, 675341, 4584, 44647, 100310, 12105, 421038, 1279, 27638, 2217, 100696, 33986, 28853, 27307, 32459, 671001, 421007, 486977, 138037, 16450, 675173, 111871, 27029, 19737, 581814, 57397, 6902, 27152, 403465, 18167, 28976, 798263, 17169, 312304, 1387067, 88100, 334337, 674617, 675063, 8209, 343964, 613911, 419463, 682257, 3965, 16962, 674683, 315123, 23522, 418484, 62182, 8543, 708075, 1788, 126356, 1376054, 675338, 139940, 675331, 453121, 365248, 1370, 419410, 6244, 674451, 301194, 252155, 32027, 209007, 499624, 418845, 351701, 674404, 554892, 4504, 495572, 263453, 1383552, 22528, 1114, 242716, 2203, 675253, 400344, 286065, 1677444, 652997, 1347273, 328400, 1227358, 419596, 132003, 737541, 33216]	[13048, 14785, 33576, 276734, 649637, 691867, 716337, 1377987, 650126, 1277553]	[0, 0, 0, 0, 0, 0, 0, 0, 0, 0, 0, 0, 0, 1, 1, 1, 1, 1, 1, 1, 1, 1, 1, 1, 1, 1, 1, 1, 1, 1, 1, 1, 1, 1, 1, 1, 1, 1, 1, 1, 1, 1, 1, 1, 1, 1, 1, 1, 1, 1, 1, 1, 1, 1, 1, 1, 1, 1, 1, 1, 1, 1, 1, 1, 1, 1, 1, 1, 1, 1, 1, 1, 1, 1, 1, 1, 1, 1, 1, 1, 1, 1, 1, 1, 1, 1, 1, 1, 1, 1, 1, 1, 1, 1, 1, 1, 1, 1, 1, 1, 1, 1, 1, 1, 1, 1, 1, 1, 1, 1, 1, 1, 1, 1, 1, 1, 1, 1, 1, 1, 1, 1, 1, 1, 1, 1, 1, 1, 1, 1, 1, 1, 1, 1, 1, 1, 1, 1, 1, 1, 1, 1, 1, 1, 1, 1, 1, 1, 1, 1, 1, 1, 1, 1, 1, 1, 1, 1, 1, 1, 1, 1, 1, 1, 1, 1, 1, 1, 1, 1, 1, 1, 1, 1, 1, 1, 1, 1, 1, 1, 1, 1, 1, 1, 1, 1, 1, 1, 1, 1, 1, 1, 1, 1, 1, 1, 1, 1, 1, 1, 1, 1, 1, 1, 1, 1, 1, 1, 1, 1, 1, 1, 1, 1, 1, 1, 1, 1, 1, 1, 1, 1, 1, 1, 1, 1, 1, 1, 1, 1, 1, 1, 1, 1, 1, 1, 1, 1, 1, 1, 1, 1, 1, 1, 1, 1, 1, 1, 1, 1, 1, 1, 1, 1, 1, 1, 1, 1, 1, 1, 1, 1, 1, 1, 1, 1, 1, 1, 1, 1, 1, 1, 1, 1, 1, 1, 1, 1, 1, 1, 1, 1, 1, 1, 1, 1, 1, 1, 1, 1, 1, 1, 1, 1, 1, 1, 1, 1, 1, 1, 1, 1, 1, 1, 1, 1, 1, 1, 1, 1, 1, 1, 1, 1, 1, 1, 1, 1, 1, 1, 1, 1, 1, 1, 1, 1, 1, 1, 1, 1, 1, 1, 1, 1, 1, 1, 1, 1, 1, 1, 1, 1, 1, 1, 1, 1, 1, 1, 1, 1, 1, 1, 1, 1, 1, 1, 1, 1, 1, 1, 1, 1, 1, 1, 1, 1, 1, 1, 1, 1, 1, 1, 1, 1, 1, 1, 1, 1, 1, 1, 1, 1, 1, 1, 1, 1, 1, 1, 1, 1, 1, 1, 1, 1, 1, 1, 1, 1, 1, 1, 1, 1, 1, 1, 1, 1, 1, 1, 1, 1, 1, 1, 1, 1, 1, 1, 1, 1, 1, 1, 1, 1, 1, 1, 1, 1, 1, 1, 1, 1, 1, 1, 1, 1, 1, 1, 1, 1, 1, 1, 1, 1, 1, 1, 1, 1, 1, 1, 1, 1, 1, 1, 1, 1, 1, 1, 1, 1, 1, 1, 1, 1, 1, 1, 1, 1, 1, 1, 1, 1, 1, 1, 1, 1, 1, 1, 1]	0.013211699243022887	10980.0	Vascular endothelial growth factor receptor 2	SINGLE PROTEIN	Homo sapiens	Homo sapiens	0.4	0.06079664570230608	0.9866071428571429	0.3611607142857143	0.33920335429769394
P35968	477	110	0.06363636363636363	367	0.008174386920980926	10.0	467.0	NERVOUS SYSTEM DISORDER	7.784848484848485	0.0018930428398271297	[1, 1, 0, 1, 0, 0, 1, 0, 1, 1, 1, 1, 0, 0, 0, 0, 0, 0, 0, 0, 0, 0, 0, 0, 1, 0, 0, 0, 0, 0, 0, 0, 0, 0, 0, 0, 0, 0, 0, 0, 0, 0, 0, 0, 0, 0, 0, 0, 0, 0, 0, 0, 0, 0, 0, 0, 0, 0, 0, 0, 0, 0, 0, 0, 0, 0, 0, 0, 0, 0, 0, 0, 0, 0, 0, 0, 0, 0, 0, 0, 0, 0, 0, 0, 0, 0, 0, 0, 0, 0, 0, 0, 0, 0, 0, 0, 0, 0, 0, 0, 0, 0, 0, 0, 0, 0, 0, 0, 0, 0, 0, 0, 0, 0, 0, 0, 0, 0, 0, 0, 0, 0, 0, 0, 0, 0, 0, 0, 0, 0, 0, 0, 0, 0, 0, 0, 0, 0, 0, 0, 0, 0, 0, 0, 0, 0, 0, 0, 0, 0, 0, 0, 0, 0, 0, 0, 0, 0, 0, 0, 0, 0, 0, 0, 0, 0, 0, 0, 0, 0, 0, 0, 0, 0, 0, 0, 0, 0, 0, 0, 0, 0, 0, 0, 0, 0, 0, 0, 0, 0, 0, 0, 0, 0, 0, 0, 0, 0, 0, 0, 0, 0, 0, 0, 0, 0, 0, 0, 0, 0, 0, 0, 0, 0, 0, 0, 0, 0, 0, 0, 0, 0, 0, 0, 0, 0, 0, 0, 0, 0, 0, 0, 0, 0, 0, 0, 0, 0, 0, 0, 0, 0, 0, 0, 0, 0, 0, 0, 0, 0, 0, 0, 0, 0, 0, 0, 0, 0, 0, 0, 0, 0, 0, 0, 0, 0, 0, 0, 0, 0, 0, 0, 0, 0, 0, 0, 0, 0, 0, 0, 0, 0, 0, 0, 0, 0, 0, 0, 0, 0, 0, 0, 0, 0, 0, 0, 0, 0, 0, 0, 0, 1, 0, 0, 0, 0, 0, 0, 0, 0, 0, 0, 0, 0, 0, 0, 0, 0, 0, 0, 0, 0, 0, 0, 0, 0, 0, 0, 0, 0, 0, 0, 0, 0, 0, 0, 0, 0, 0, 0, 0, 0, 0, 0, 0, 0, 0, 0, 0, 0, 0, 0, 0, 0, 0, 0, 0, 0, 0, 0, 0, 0, 0, 0, 0, 0, 0, 0, 0, 0, 0, 0, 0, 0, 0, 0, 0, 0, 0, 0, 0, 0, 0, 0, 0, 0, 0, 0, 0, 0, 0, 0, 0, 0, 0, 0, 0, 0, 0, 0, 0, 0, 0, 0, 0, 0, 0, 0, 0, 0, 0, 0, 0, 0, 0, 0, 0, 0, 0, 0, 0, 0, 0, 0, 0, 0, 0, 0, 0, 0, 0, 0, 0, 0, 0, 0, 0, 0, 0, 0, 0, 0, 0, 0, 0, 0, 0, 0, 0, 0, 0, 0, 0, 0, 0, 0, 0, 0, 0, 0, 0, 0, 0, 0, 0, 0, 0, 0, 0, 0, 0, 0, 0, 0, 0, 0, 0]	[0, 0, 0, 1, 1, 0, 0, 0, 1, 1, 1, 1, 0, 0, 0, 0, 0, 0, 0, 0, 0, 0, 0, 0, 1, 0, 1, 0, 1, 0, 0, 0, 0, 0, 0, 0, 0, 0, 0, 0, 0, 0, 0, 0, 0, 0, 1, 0, 1, 0, 0, 1, 0, 0, 1, 1, 0, 0, 0, 1, 0, 0, 1, 0, 0, 0, 1, 0, 1, 0, 0, 0, 0, 0, 0, 1, 0, 0, 0, 0, 0, 0, 0, 1, 0, 0, 1, 0, 0, 1, 0, 0, 0, 0, 0, 0, 0, 0, 0, 0, 0, 0, 0, 0, 0, 0, 0, 0, 0, 0, 1, 0, 0, 0, 0, 1, 0, 0, 1, 0, 0, 1, 0, 0, 0, 0, 0, 0, 0, 0, 1, 1, 0, 0, 0, 0, 0, 0, 0, 0, 0, 0, 0, 0, 0, 0, 0, 1, 0, 0, 0, 0, 0, 0, 1, 0, 0, 0, 1, 1, 0, 0, 0, 1, 0, 0, 0, 0, 0, 0, 0, 0, 0, 0, 0, 0, 1, 0, 1, 0, 0, 0, 1, 0, 1, 0, 0, 0, 0, 1, 1, 0, 0, 1, 0, 0, 0, 0, 0, 0, 1, 0, 0, 0, 0, 0, 0, 1, 0, 0, 1, 1, 0, 0, 1, 0, 0, 0, 0, 1, 0, 1, 0, 1, 0, 0, 0, 0, 0, 0, 0, 0, 0, 1, 0, 0, 1, 0, 0, 1, 0, 1, 0, 1, 1, 1, 0, 1, 0, 0, 0, 1, 1, 0, 0, 0, 0, 0, 0, 0, 1, 0, 1, 0, 0, 0, 0, 0, 0, 0, 0, 0, 1, 1, 0, 0, 0, 0, 0, 0, 0, 0, 1, 0, 0, 1, 1, 0, 0, 0, 0, 0, 0, 0, 0, 0, 0, 1, 0, 0, 0, 1, 0, 0, 0, 0, 0, 0, 0, 0, 0, 0, 0, 0, 0, 0, 1, 0, 0, 1, 1, 0, 0, 0, 0, 0, 0, 0, 0, 1, 1, 0, 1, 0, 0, 0, 0, 0, 1, 1, 0, 1, 0, 0, 0, 1, 0, 1, 1, 0, 0, 0, 0, 1, 0, 0, 0, 0, 0, 0, 1, 0, 0, 0, 0, 1, 1, 0, 0, 1, 0, 0, 1, 0, 0, 0, 0, 1, 0, 1, 0, 1, 0, 0, 0, 0, 0, 0, 0, 1, 0, 0, 0, 1, 0, 0, 0, 1, 0, 0, 0, 0, 0, 1, 1, 0, 0, 0, 0, 1, 0, 0, 0, 1, 0, 0, 0, 0, 0, 1, 0, 1, 1, 1, 0, 0, 0, 0, 0, 0, 0, 0, 0, 0, 1, 1, 0, 0, 0, 0, 1, 0, 0, 1, 0, 0, 0, 0, 1, 0, 0, 0, 1, 1, 0, 0, 0, 0, 0, 1, 1, 0, 0, 0, 0, 0, 0, 0, 0, 0, 0, 0, 0, 0, 1, 0, 1]	[13048, 14785, 29637, 33576, 88232, 88797, 276734, 361469, 649637, 691867, 716337, 1377987, 14805, 264400, 581858, 674337, 13756, 25161, 586185, 308648, 433015, 1592393, 674612, 2223, 650126, 480746, 421317, 26280, 49842, 451744, 675311, 371539, 11434, 1768549, 675313, 14367, 9277, 1368035, 401141, 558106, 1146882, 302314, 442013, 373806, 328173, 104700, 555972, 399873, 675163, 454076, 674573, 7714, 674496, 328137, 418414, 418487, 56131, 430642, 419580, 6723, 5666, 27341, 27575, 182232, 421902, 675339, 190629, 12506, 27229, 13928, 419622, 674813, 675235, 430124, 675309, 675703, 1672408, 674924, 27309, 1785, 469580, 230659, 313314, 1369604, 469690, 141484, 706046, 2208, 148018, 6167, 34234, 421058, 13758, 71516, 77128, 508532, 5528, 107119, 127755, 147, 705778, 150452, 675285, 675355, 674961, 674897, 641189, 27626, 11005, 1325, 219334, 1712, 60319, 4941, 674637, 602271, 419542, 40542, 77456, 182546, 392195, 65728, 47675, 2133, 581819, 46726, 674639, 625589, 254975, 16759, 340684, 699372, 112480, 15217, 55033, 27576, 102001, 675347, 158277, 674816, 6643, 20881, 674914, 674568, 1591028, 85305, 83724, 27340, 408842, 668616, 266225, 369179, 674321, 924, 27190, 675216, 675188, 316276, 150882, 139782, 230966, 8516, 96021, 164035, 61682, 14440, 2131, 441579, 389011, 244450, 78759, 255947, 675312, 2654, 1219, 16847, 1331852, 1994, 454306, 360720, 36842, 68607, 1098609, 33679, 570147, 16735, 228121, 421066, 94571, 467361, 674750, 328158, 561889, 192063, 558566, 418411, 1278, 374052, 317367, 77207, 1378035, 624125, 2247, 675144, 8873, 591037, 675207, 136161, 189203, 543, 712273, 788028, 46073, 169321, 453578, 164064, 139210, 515027, 10909, 691, 65351, 3012, 336913, 96107, 453536, 6005, 405365, 26722, 246, 304903, 675150, 27368, 404691, 454141, 11305, 675316, 397873, 17411, 9372, 497230, 381691, 311510, 65415, 1304641, 122901, 229058, 140116, 91783, 248669, 446432, 520664, 144940, 371643, 28331, 1038996, 138661, 333157, 134966, 1405689, 66016, 19915, 104574, 1341082, 139099, 30180, 308201, 259959, 759540, 65494, 577488, 27342, 147981, 660529, 624161, 4011, 10389, 15958, 342897, 674761, 675356, 421102, 76538, 88841, 390990, 188196, 32869, 49931, 54547, 469217, 21459, 460466, 24806, 466768, 241, 13590, 2994, 1615, 16485, 675124, 52087, 674805, 1277553, 6216, 83772, 363589, 675700, 122170, 33373, 63252, 598402, 7501, 187696, 674335, 75901, 77085, 304798, 675731, 5797, 6243, 250297, 82983, 364520, 44920, 12494, 109807, 27370, 674930, 77779, 1376107, 115, 630886, 162546, 1379337, 35486, 26401, 181939, 675711, 12428, 88316, 1378015, 27418, 388373, 308174, 146, 16117, 485955, 9097, 27546, 105252, 1376019, 12825, 675152, 789, 150549, 5638, 1376147, 77365, 5080, 19572, 485738, 468656, 1376092, 6914, 1380100, 469632, 142808, 486789, 674325, 93117, 51182, 27308, 17224, 1302583, 453532, 435188, 556, 1078506, 17347, 325239, 246935, 100157, 699468, 84505, 53616, 675341, 4584, 44647, 100310, 12105, 421038, 1279, 27638, 2217, 100696, 33986, 28853, 27307, 32459, 671001, 421007, 486977, 138037, 16450, 675173, 111871, 27029, 19737, 581814, 57397, 6902, 27152, 403465, 18167, 28976, 798263, 17169, 312304, 1387067, 88100, 334337, 674617, 675063, 8209, 343964, 613911, 419463, 682257, 3965, 16962, 674683, 315123, 23522, 418484, 62182, 8543, 708075, 1788, 126356, 1376054, 675338, 139940, 675331, 453121, 365248, 1370, 419410, 6244, 674451, 301194, 252155, 32027, 209007, 499624, 418845, 351701, 674404, 554892, 4504, 495572, 263453, 1383552, 22528, 1114, 242716, 2203, 675253, 400344, 286065, 1677444, 652997, 1347273, 328400, 1227358, 419596, 132003, 737541, 33216]	[13048, 14785, 33576, 276734, 649637, 691867, 716337, 1377987, 650126, 1277553]	[0, 0, 0, 0, 0, 0, 0, 0, 0, 0, 0, 0, 0, 1, 1, 1, 1, 1, 1, 1, 1, 1, 1, 1, 1, 1, 1, 1, 1, 1, 1, 1, 1, 1, 1, 1, 1, 1, 1, 1, 1, 1, 1, 1, 1, 1, 1, 1, 1, 1, 1, 1, 1, 1, 1, 1, 1, 1, 1, 1, 1, 1, 1, 1, 1, 1, 1, 1, 1, 1, 1, 1, 1, 1, 1, 1, 1, 1, 1, 1, 1, 1, 1, 1, 1, 1, 1, 1, 1, 1, 1, 1, 1, 1, 1, 1, 1, 1, 1, 1, 1, 1, 1, 1, 1, 1, 1, 1, 1, 1, 1, 1, 1, 1, 1, 1, 1, 1, 1, 1, 1, 1, 1, 1, 1, 1, 1, 1, 1, 1, 1, 1, 1, 1, 1, 1, 1, 1, 1, 1, 1, 1, 1, 1, 1, 1, 1, 1, 1, 1, 1, 1, 1, 1, 1, 1, 1, 1, 1, 1, 1, 1, 1, 1, 1, 1, 1, 1, 1, 1, 1, 1, 1, 1, 1, 1, 1, 1, 1, 1, 1, 1, 1, 1, 1, 1, 1, 1, 1, 1, 1, 1, 1, 1, 1, 1, 1, 1, 1, 1, 1, 1, 1, 1, 1, 1, 1, 1, 1, 1, 1, 1, 1, 1, 1, 1, 1, 1, 1, 1, 1, 1, 1, 1, 1, 1, 1, 1, 1, 1, 1, 1, 1, 1, 1, 1, 1, 1, 1, 1, 1, 1, 1, 1, 1, 1, 1, 1, 1, 1, 1, 1, 1, 1, 1, 1, 1, 1, 1, 1, 1, 1, 1, 1, 1, 1, 1, 1, 1, 1, 1, 1, 1, 1, 1, 1, 1, 1, 1, 1, 1, 1, 1, 1, 1, 1, 1, 1, 1, 1, 1, 1, 1, 1, 1, 1, 1, 1, 1, 1, 1, 1, 1, 1, 1, 1, 1, 1, 1, 1, 1, 1, 1, 1, 1, 1, 1, 1, 1, 1, 1, 1, 1, 1, 1, 1, 1, 1, 1, 1, 1, 1, 1, 1, 1, 1, 1, 1, 1, 1, 1, 1, 1, 1, 1, 1, 1, 1, 1, 1, 1, 1, 1, 1, 1, 1, 1, 1, 1, 1, 1, 1, 1, 1, 1, 1, 1, 1, 1, 1, 1, 1, 1, 1, 1, 1, 1, 1, 1, 1, 1, 1, 1, 1, 1, 1, 1, 1, 1, 1, 1, 1, 1, 1, 1, 1, 1, 1, 1, 1, 1, 1, 1, 1, 1, 1, 1, 1, 1, 1, 1, 1, 1, 1, 1, 1, 1, 1, 1, 1, 1, 1, 1, 1, 1, 1, 1, 1, 1, 1, 1, 1, 1, 1, 1, 1, 1, 1, 1, 1, 1, 1, 1, 1, 1, 1, 1, 1, 1, 1, 1, 1, 1, 1, 1, 1, 1, 1, 1, 1, 1, 1, 1, 1, 1, 1, 1, 1, 1, 1, 1, 1, 1, 1, 1, 1, 1]	0.013539371615285341	10980.0	Vascular endothelial growth factor receptor 2	SINGLE PROTEIN	Homo sapiens	Homo sapiens	0.6	0.23060796645702306	0.9918256130790191	0.480108991825613	0.3693920335429769
P35968	477	14	0.21428571428571427	463	0.01511879049676026	10.0	467.0	HYPOMAGNESAEMIA	14.1734693877551	0.0021486127369878	[1, 1, 0, 1, 0, 0, 1, 0, 1, 1, 1, 1, 0, 0, 0, 0, 0, 0, 0, 0, 0, 0, 0, 0, 1, 0, 0, 0, 0, 0, 0, 0, 0, 0, 0, 0, 0, 0, 0, 0, 0, 0, 0, 0, 0, 0, 0, 0, 0, 0, 0, 0, 0, 0, 0, 0, 0, 0, 0, 0, 0, 0, 0, 0, 0, 0, 0, 0, 0, 0, 0, 0, 0, 0, 0, 0, 0, 0, 0, 0, 0, 0, 0, 0, 0, 0, 0, 0, 0, 0, 0, 0, 0, 0, 0, 0, 0, 0, 0, 0, 0, 0, 0, 0, 0, 0, 0, 0, 0, 0, 0, 0, 0, 0, 0, 0, 0, 0, 0, 0, 0, 0, 0, 0, 0, 0, 0, 0, 0, 0, 0, 0, 0, 0, 0, 0, 0, 0, 0, 0, 0, 0, 0, 0, 0, 0, 0, 0, 0, 0, 0, 0, 0, 0, 0, 0, 0, 0, 0, 0, 0, 0, 0, 0, 0, 0, 0, 0, 0, 0, 0, 0, 0, 0, 0, 0, 0, 0, 0, 0, 0, 0, 0, 0, 0, 0, 0, 0, 0, 0, 0, 0, 0, 0, 0, 0, 0, 0, 0, 0, 0, 0, 0, 0, 0, 0, 0, 0, 0, 0, 0, 0, 0, 0, 0, 0, 0, 0, 0, 0, 0, 0, 0, 0, 0, 0, 0, 0, 0, 0, 0, 0, 0, 0, 0, 0, 0, 0, 0, 0, 0, 0, 0, 0, 0, 0, 0, 0, 0, 0, 0, 0, 0, 0, 0, 0, 0, 0, 0, 0, 0, 0, 0, 0, 0, 0, 0, 0, 0, 0, 0, 0, 0, 0, 0, 0, 0, 0, 0, 0, 0, 0, 0, 0, 0, 0, 0, 0, 0, 0, 0, 0, 0, 0, 0, 0, 0, 0, 0, 0, 0, 1, 0, 0, 0, 0, 0, 0, 0, 0, 0, 0, 0, 0, 0, 0, 0, 0, 0, 0, 0, 0, 0, 0, 0, 0, 0, 0, 0, 0, 0, 0, 0, 0, 0, 0, 0, 0, 0, 0, 0, 0, 0, 0, 0, 0, 0, 0, 0, 0, 0, 0, 0, 0, 0, 0, 0, 0, 0, 0, 0, 0, 0, 0, 0, 0, 0, 0, 0, 0, 0, 0, 0, 0, 0, 0, 0, 0, 0, 0, 0, 0, 0, 0, 0, 0, 0, 0, 0, 0, 0, 0, 0, 0, 0, 0, 0, 0, 0, 0, 0, 0, 0, 0, 0, 0, 0, 0, 0, 0, 0, 0, 0, 0, 0, 0, 0, 0, 0, 0, 0, 0, 0, 0, 0, 0, 0, 0, 0, 0, 0, 0, 0, 0, 0, 0, 0, 0, 0, 0, 0, 0, 0, 0, 0, 0, 0, 0, 0, 0, 0, 0, 0, 0, 0, 0, 0, 0, 0, 0, 0, 0, 0, 0, 0, 0, 0, 0, 0, 0, 0, 0, 0, 0, 0, 0, 0]	[0, 0, 0, 1, 1, 0, 0, 0, 0, 0, 0, 1, 0, 0, 0, 0, 0, 0, 0, 0, 0, 0, 0, 0, 0, 0, 0, 0, 0, 0, 0, 0, 0, 0, 0, 0, 0, 0, 0, 0, 0, 0, 0, 0, 0, 0, 0, 0, 0, 0, 0, 0, 0, 0, 0, 0, 0, 0, 0, 0, 0, 0, 0, 0, 0, 0, 0, 0, 0, 0, 0, 0, 0, 0, 0, 0, 0, 0, 0, 0, 0, 0, 0, 0, 0, 0, 0, 0, 0, 0, 0, 0, 0, 0, 0, 0, 0, 0, 0, 0, 0, 0, 0, 0, 0, 0, 0, 0, 0, 0, 0, 0, 0, 0, 0, 0, 0, 0, 0, 0, 0, 0, 0, 0, 0, 0, 0, 0, 0, 0, 0, 0, 0, 0, 0, 1, 0, 0, 0, 0, 0, 0, 0, 0, 0, 0, 0, 0, 0, 0, 0, 0, 0, 0, 0, 0, 0, 1, 0, 0, 0, 0, 0, 0, 0, 0, 0, 0, 0, 0, 0, 0, 0, 0, 0, 0, 0, 0, 0, 0, 0, 0, 0, 0, 0, 0, 0, 0, 0, 0, 0, 0, 0, 1, 0, 0, 0, 0, 0, 0, 0, 0, 0, 0, 0, 0, 0, 0, 0, 0, 0, 0, 0, 0, 0, 0, 0, 0, 0, 1, 0, 0, 0, 0, 0, 0, 0, 0, 0, 0, 0, 0, 0, 0, 0, 0, 0, 0, 0, 0, 0, 0, 0, 0, 0, 0, 0, 0, 0, 0, 1, 0, 0, 0, 0, 0, 1, 0, 0, 0, 0, 0, 0, 0, 0, 0, 0, 0, 1, 0, 0, 0, 0, 0, 0, 0, 0, 0, 0, 0, 0, 0, 0, 0, 0, 0, 0, 0, 0, 0, 0, 0, 0, 0, 0, 0, 0, 0, 0, 0, 0, 1, 0, 0, 0, 0, 0, 0, 0, 0, 0, 0, 0, 0, 0, 0, 0, 0, 0, 0, 0, 0, 0, 0, 0, 0, 0, 0, 0, 0, 0, 0, 0, 0, 0, 0, 0, 0, 0, 0, 0, 0, 0, 0, 0, 0, 0, 0, 0, 0, 0, 0, 0, 0, 0, 0, 0, 0, 0, 0, 0, 0, 0, 0, 0, 0, 0, 0, 0, 0, 0, 0, 0, 0, 0, 0, 0, 0, 0, 1, 0, 0, 0, 0, 0, 0, 0, 0, 0, 0, 0, 0, 0, 0, 0, 0, 0, 0, 0, 0, 0, 0, 0, 0, 0, 0, 0, 0, 0, 0, 0, 0, 0, 0, 0, 0, 0, 0, 0, 1, 0, 0, 0, 0, 0, 0, 0, 1, 0, 0, 0, 0, 0, 0, 0, 0, 0, 0, 0, 0, 0, 0, 0, 0, 0, 0, 0, 0, 0, 0, 0, 0, 0, 0, 0, 0, 0, 0, 0, 0, 0, 0, 0, 0, 0, 0, 0, 0, 0, 0, 0, 0, 0, 0, 0, 0, 0]	[13048, 14785, 29637, 33576, 88232, 88797, 276734, 361469, 649637, 691867, 716337, 1377987, 14805, 264400, 581858, 674337, 13756, 25161, 586185, 308648, 433015, 1592393, 674612, 2223, 650126, 480746, 421317, 26280, 49842, 451744, 675311, 371539, 11434, 1768549, 675313, 14367, 9277, 1368035, 401141, 558106, 1146882, 302314, 442013, 373806, 328173, 104700, 555972, 399873, 675163, 454076, 674573, 7714, 674496, 328137, 418414, 418487, 56131, 430642, 419580, 6723, 5666, 27341, 27575, 182232, 421902, 675339, 190629, 12506, 27229, 13928, 419622, 674813, 675235, 430124, 675309, 675703, 1672408, 674924, 27309, 1785, 469580, 230659, 313314, 1369604, 469690, 141484, 706046, 2208, 148018, 6167, 34234, 421058, 13758, 71516, 77128, 508532, 5528, 107119, 127755, 147, 705778, 150452, 675285, 675355, 674961, 674897, 641189, 27626, 11005, 1325, 219334, 1712, 60319, 4941, 674637, 602271, 419542, 40542, 77456, 182546, 392195, 65728, 47675, 2133, 581819, 46726, 674639, 625589, 254975, 16759, 340684, 699372, 112480, 15217, 55033, 27576, 102001, 675347, 158277, 674816, 6643, 20881, 674914, 674568, 1591028, 85305, 83724, 27340, 408842, 668616, 266225, 369179, 674321, 924, 27190, 675216, 675188, 316276, 150882, 139782, 230966, 8516, 96021, 164035, 61682, 14440, 2131, 441579, 389011, 244450, 78759, 255947, 675312, 2654, 1219, 16847, 1331852, 1994, 454306, 360720, 36842, 68607, 1098609, 33679, 570147, 16735, 228121, 421066, 94571, 467361, 674750, 328158, 561889, 192063, 558566, 418411, 1278, 374052, 317367, 77207, 1378035, 624125, 2247, 675144, 8873, 591037, 675207, 136161, 189203, 543, 712273, 788028, 46073, 169321, 453578, 164064, 139210, 515027, 10909, 691, 65351, 3012, 336913, 96107, 453536, 6005, 405365, 26722, 246, 304903, 675150, 27368, 404691, 454141, 11305, 675316, 397873, 17411, 9372, 497230, 381691, 311510, 65415, 1304641, 122901, 229058, 140116, 91783, 248669, 446432, 520664, 144940, 371643, 28331, 1038996, 138661, 333157, 134966, 1405689, 66016, 19915, 104574, 1341082, 139099, 30180, 308201, 259959, 759540, 65494, 577488, 27342, 147981, 660529, 624161, 4011, 10389, 15958, 342897, 674761, 675356, 421102, 76538, 88841, 390990, 188196, 32869, 49931, 54547, 469217, 21459, 460466, 24806, 466768, 241, 13590, 2994, 1615, 16485, 675124, 52087, 674805, 1277553, 6216, 83772, 363589, 675700, 122170, 33373, 63252, 598402, 7501, 187696, 674335, 75901, 77085, 304798, 675731, 5797, 6243, 250297, 82983, 364520, 44920, 12494, 109807, 27370, 674930, 77779, 1376107, 115, 630886, 162546, 1379337, 35486, 26401, 181939, 675711, 12428, 88316, 1378015, 27418, 388373, 308174, 146, 16117, 485955, 9097, 27546, 105252, 1376019, 12825, 675152, 789, 150549, 5638, 1376147, 77365, 5080, 19572, 485738, 468656, 1376092, 6914, 1380100, 469632, 142808, 486789, 674325, 93117, 51182, 27308, 17224, 1302583, 453532, 435188, 556, 1078506, 17347, 325239, 246935, 100157, 699468, 84505, 53616, 675341, 4584, 44647, 100310, 12105, 421038, 1279, 27638, 2217, 100696, 33986, 28853, 27307, 32459, 671001, 421007, 486977, 138037, 16450, 675173, 111871, 27029, 19737, 581814, 57397, 6902, 27152, 403465, 18167, 28976, 798263, 17169, 312304, 1387067, 88100, 334337, 674617, 675063, 8209, 343964, 613911, 419463, 682257, 3965, 16962, 674683, 315123, 23522, 418484, 62182, 8543, 708075, 1788, 126356, 1376054, 675338, 139940, 675331, 453121, 365248, 1370, 419410, 6244, 674451, 301194, 252155, 32027, 209007, 499624, 418845, 351701, 674404, 554892, 4504, 495572, 263453, 1383552, 22528, 1114, 242716, 2203, 675253, 400344, 286065, 1677444, 652997, 1347273, 328400, 1227358, 419596, 132003, 737541, 33216]	[13048, 14785, 33576, 276734, 649637, 691867, 716337, 1377987, 650126, 1277553]	[0, 0, 0, 0, 0, 0, 0, 0, 0, 0, 0, 0, 0, 1, 1, 1, 1, 1, 1, 1, 1, 1, 1, 1, 1, 1, 1, 1, 1, 1, 1, 1, 1, 1, 1, 1, 1, 1, 1, 1, 1, 1, 1, 1, 1, 1, 1, 1, 1, 1, 1, 1, 1, 1, 1, 1, 1, 1, 1, 1, 1, 1, 1, 1, 1, 1, 1, 1, 1, 1, 1, 1, 1, 1, 1, 1, 1, 1, 1, 1, 1, 1, 1, 1, 1, 1, 1, 1, 1, 1, 1, 1, 1, 1, 1, 1, 1, 1, 1, 1, 1, 1, 1, 1, 1, 1, 1, 1, 1, 1, 1, 1, 1, 1, 1, 1, 1, 1, 1, 1, 1, 1, 1, 1, 1, 1, 1, 1, 1, 1, 1, 1, 1, 1, 1, 1, 1, 1, 1, 1, 1, 1, 1, 1, 1, 1, 1, 1, 1, 1, 1, 1, 1, 1, 1, 1, 1, 1, 1, 1, 1, 1, 1, 1, 1, 1, 1, 1, 1, 1, 1, 1, 1, 1, 1, 1, 1, 1, 1, 1, 1, 1, 1, 1, 1, 1, 1, 1, 1, 1, 1, 1, 1, 1, 1, 1, 1, 1, 1, 1, 1, 1, 1, 1, 1, 1, 1, 1, 1, 1, 1, 1, 1, 1, 1, 1, 1, 1, 1, 1, 1, 1, 1, 1, 1, 1, 1, 1, 1, 1, 1, 1, 1, 1, 1, 1, 1, 1, 1, 1, 1, 1, 1, 1, 1, 1, 1, 1, 1, 1, 1, 1, 1, 1, 1, 1, 1, 1, 1, 1, 1, 1, 1, 1, 1, 1, 1, 1, 1, 1, 1, 1, 1, 1, 1, 1, 1, 1, 1, 1, 1, 1, 1, 1, 1, 1, 1, 1, 1, 1, 1, 1, 1, 1, 1, 1, 1, 1, 1, 1, 1, 1, 1, 1, 1, 1, 1, 1, 1, 1, 1, 1, 1, 1, 1, 1, 1, 1, 1, 1, 1, 1, 1, 1, 1, 1, 1, 1, 1, 1, 1, 1, 1, 1, 1, 1, 1, 1, 1, 1, 1, 1, 1, 1, 1, 1, 1, 1, 1, 1, 1, 1, 1, 1, 1, 1, 1, 1, 1, 1, 1, 1, 1, 1, 1, 1, 1, 1, 1, 1, 1, 1, 1, 1, 1, 1, 1, 1, 1, 1, 1, 1, 1, 1, 1, 1, 1, 1, 1, 1, 1, 1, 1, 1, 1, 1, 1, 1, 1, 1, 1, 1, 1, 1, 1, 1, 1, 1, 1, 1, 1, 1, 1, 1, 1, 1, 1, 1, 1, 1, 1, 1, 1, 1, 1, 1, 1, 1, 1, 1, 1, 1, 1, 1, 1, 1, 1, 1, 1, 1, 1, 1, 1, 1, 1, 1, 1, 1, 1, 1, 1, 1, 1, 1, 1, 1, 1, 1, 1, 1, 1, 1, 1, 1, 1, 1, 1, 1, 1, 1, 1, 1, 1, 1, 1, 1, 1]	0.0150402891589146	10980.0	Vascular endothelial growth factor receptor 2	SINGLE PROTEIN	Homo sapiens	Homo sapiens	0.3	0.029350104821802937	0.9848812095032398	0.2788336933045356	0.27064989517819704
P35968	477	80	0.075	397	0.010075566750629723	10.0	467.0	DYSGEUSIA	7.44375	0.002235316598299379	[1, 1, 0, 1, 0, 0, 1, 0, 1, 1, 1, 1, 0, 0, 0, 0, 0, 0, 0, 0, 0, 0, 0, 0, 1, 0, 0, 0, 0, 0, 0, 0, 0, 0, 0, 0, 0, 0, 0, 0, 0, 0, 0, 0, 0, 0, 0, 0, 0, 0, 0, 0, 0, 0, 0, 0, 0, 0, 0, 0, 0, 0, 0, 0, 0, 0, 0, 0, 0, 0, 0, 0, 0, 0, 0, 0, 0, 0, 0, 0, 0, 0, 0, 0, 0, 0, 0, 0, 0, 0, 0, 0, 0, 0, 0, 0, 0, 0, 0, 0, 0, 0, 0, 0, 0, 0, 0, 0, 0, 0, 0, 0, 0, 0, 0, 0, 0, 0, 0, 0, 0, 0, 0, 0, 0, 0, 0, 0, 0, 0, 0, 0, 0, 0, 0, 0, 0, 0, 0, 0, 0, 0, 0, 0, 0, 0, 0, 0, 0, 0, 0, 0, 0, 0, 0, 0, 0, 0, 0, 0, 0, 0, 0, 0, 0, 0, 0, 0, 0, 0, 0, 0, 0, 0, 0, 0, 0, 0, 0, 0, 0, 0, 0, 0, 0, 0, 0, 0, 0, 0, 0, 0, 0, 0, 0, 0, 0, 0, 0, 0, 0, 0, 0, 0, 0, 0, 0, 0, 0, 0, 0, 0, 0, 0, 0, 0, 0, 0, 0, 0, 0, 0, 0, 0, 0, 0, 0, 0, 0, 0, 0, 0, 0, 0, 0, 0, 0, 0, 0, 0, 0, 0, 0, 0, 0, 0, 0, 0, 0, 0, 0, 0, 0, 0, 0, 0, 0, 0, 0, 0, 0, 0, 0, 0, 0, 0, 0, 0, 0, 0, 0, 0, 0, 0, 0, 0, 0, 0, 0, 0, 0, 0, 0, 0, 0, 0, 0, 0, 0, 0, 0, 0, 0, 0, 0, 0, 0, 0, 0, 0, 0, 1, 0, 0, 0, 0, 0, 0, 0, 0, 0, 0, 0, 0, 0, 0, 0, 0, 0, 0, 0, 0, 0, 0, 0, 0, 0, 0, 0, 0, 0, 0, 0, 0, 0, 0, 0, 0, 0, 0, 0, 0, 0, 0, 0, 0, 0, 0, 0, 0, 0, 0, 0, 0, 0, 0, 0, 0, 0, 0, 0, 0, 0, 0, 0, 0, 0, 0, 0, 0, 0, 0, 0, 0, 0, 0, 0, 0, 0, 0, 0, 0, 0, 0, 0, 0, 0, 0, 0, 0, 0, 0, 0, 0, 0, 0, 0, 0, 0, 0, 0, 0, 0, 0, 0, 0, 0, 0, 0, 0, 0, 0, 0, 0, 0, 0, 0, 0, 0, 0, 0, 0, 0, 0, 0, 0, 0, 0, 0, 0, 0, 0, 0, 0, 0, 0, 0, 0, 0, 0, 0, 0, 0, 0, 0, 0, 0, 0, 0, 0, 0, 0, 0, 0, 0, 0, 0, 0, 0, 0, 0, 0, 0, 0, 0, 0, 0, 0, 0, 0, 0, 0, 0, 0, 0, 0, 0]	[0, 0, 0, 1, 0, 0, 1, 0, 0, 1, 1, 1, 0, 0, 0, 0, 0, 0, 0, 0, 0, 0, 0, 0, 1, 0, 0, 0, 0, 0, 0, 0, 0, 1, 0, 0, 0, 0, 0, 0, 0, 0, 0, 0, 0, 0, 0, 0, 0, 0, 0, 0, 0, 0, 1, 1, 0, 0, 0, 1, 0, 1, 0, 1, 0, 0, 0, 1, 0, 0, 0, 0, 0, 0, 0, 0, 0, 0, 1, 0, 0, 1, 0, 1, 0, 0, 0, 0, 0, 0, 0, 1, 1, 0, 0, 0, 0, 0, 0, 0, 0, 0, 0, 0, 1, 0, 0, 0, 0, 0, 0, 0, 0, 0, 0, 1, 0, 0, 0, 1, 0, 0, 0, 0, 0, 0, 0, 0, 0, 0, 1, 0, 0, 0, 0, 0, 0, 0, 0, 0, 0, 0, 0, 1, 0, 0, 0, 0, 0, 0, 0, 1, 0, 0, 0, 0, 0, 0, 0, 0, 0, 0, 0, 0, 0, 0, 0, 0, 0, 0, 0, 0, 0, 0, 0, 1, 0, 0, 0, 0, 0, 1, 0, 0, 1, 0, 0, 1, 0, 0, 1, 0, 0, 0, 0, 0, 0, 0, 0, 1, 0, 0, 0, 0, 0, 0, 0, 0, 0, 0, 0, 0, 1, 0, 0, 0, 0, 0, 0, 1, 1, 0, 1, 1, 0, 0, 0, 0, 0, 0, 0, 0, 0, 0, 1, 0, 1, 0, 0, 0, 0, 1, 0, 0, 0, 0, 0, 1, 0, 0, 0, 0, 0, 0, 1, 1, 0, 1, 0, 0, 0, 0, 0, 1, 0, 0, 0, 1, 1, 0, 0, 0, 0, 0, 0, 0, 1, 0, 1, 0, 0, 0, 0, 1, 0, 1, 1, 0, 1, 0, 0, 0, 0, 0, 0, 0, 0, 0, 0, 0, 0, 0, 0, 0, 0, 0, 1, 0, 0, 0, 0, 1, 0, 0, 0, 0, 1, 0, 1, 0, 0, 1, 0, 1, 0, 0, 0, 0, 0, 1, 0, 1, 0, 0, 0, 1, 0, 1, 0, 0, 0, 0, 0, 0, 1, 0, 1, 0, 1, 0, 0, 0, 0, 0, 0, 0, 0, 0, 0, 0, 1, 0, 0, 0, 0, 0, 0, 0, 0, 0, 0, 0, 0, 0, 0, 0, 0, 0, 0, 1, 0, 0, 0, 0, 0, 0, 1, 0, 0, 0, 0, 0, 0, 0, 0, 0, 1, 0, 0, 0, 0, 0, 0, 0, 0, 0, 0, 0, 0, 0, 0, 1, 0, 0, 0, 0, 0, 0, 0, 1, 0, 0, 0, 0, 0, 0, 0, 1, 1, 0, 0, 0, 0, 1, 0, 0, 0, 0, 0, 0, 0, 0, 0, 0, 0, 0, 0, 0, 0, 0, 0, 0, 0, 0, 0, 0, 1, 1, 0, 1, 1, 0, 0, 0, 0, 0, 1, 0, 1, 0, 0, 0, 1, 0, 0, 0, 0]	[13048, 14785, 29637, 33576, 88232, 88797, 276734, 361469, 649637, 691867, 716337, 1377987, 14805, 264400, 581858, 674337, 13756, 25161, 586185, 308648, 433015, 1592393, 674612, 2223, 650126, 480746, 421317, 26280, 49842, 451744, 675311, 371539, 11434, 1768549, 675313, 14367, 9277, 1368035, 401141, 558106, 1146882, 302314, 442013, 373806, 328173, 104700, 555972, 399873, 675163, 454076, 674573, 7714, 674496, 328137, 418414, 418487, 56131, 430642, 419580, 6723, 5666, 27341, 27575, 182232, 421902, 675339, 190629, 12506, 27229, 13928, 419622, 674813, 675235, 430124, 675309, 675703, 1672408, 674924, 27309, 1785, 469580, 230659, 313314, 1369604, 469690, 141484, 706046, 2208, 148018, 6167, 34234, 421058, 13758, 71516, 77128, 508532, 5528, 107119, 127755, 147, 705778, 150452, 675285, 675355, 674961, 674897, 641189, 27626, 11005, 1325, 219334, 1712, 60319, 4941, 674637, 602271, 419542, 40542, 77456, 182546, 392195, 65728, 47675, 2133, 581819, 46726, 674639, 625589, 254975, 16759, 340684, 699372, 112480, 15217, 55033, 27576, 102001, 675347, 158277, 674816, 6643, 20881, 674914, 674568, 1591028, 85305, 83724, 27340, 408842, 668616, 266225, 369179, 674321, 924, 27190, 675216, 675188, 316276, 150882, 139782, 230966, 8516, 96021, 164035, 61682, 14440, 2131, 441579, 389011, 244450, 78759, 255947, 675312, 2654, 1219, 16847, 1331852, 1994, 454306, 360720, 36842, 68607, 1098609, 33679, 570147, 16735, 228121, 421066, 94571, 467361, 674750, 328158, 561889, 192063, 558566, 418411, 1278, 374052, 317367, 77207, 1378035, 624125, 2247, 675144, 8873, 591037, 675207, 136161, 189203, 543, 712273, 788028, 46073, 169321, 453578, 164064, 139210, 515027, 10909, 691, 65351, 3012, 336913, 96107, 453536, 6005, 405365, 26722, 246, 304903, 675150, 27368, 404691, 454141, 11305, 675316, 397873, 17411, 9372, 497230, 381691, 311510, 65415, 1304641, 122901, 229058, 140116, 91783, 248669, 446432, 520664, 144940, 371643, 28331, 1038996, 138661, 333157, 134966, 1405689, 66016, 19915, 104574, 1341082, 139099, 30180, 308201, 259959, 759540, 65494, 577488, 27342, 147981, 660529, 624161, 4011, 10389, 15958, 342897, 674761, 675356, 421102, 76538, 88841, 390990, 188196, 32869, 49931, 54547, 469217, 21459, 460466, 24806, 466768, 241, 13590, 2994, 1615, 16485, 675124, 52087, 674805, 1277553, 6216, 83772, 363589, 675700, 122170, 33373, 63252, 598402, 7501, 187696, 674335, 75901, 77085, 304798, 675731, 5797, 6243, 250297, 82983, 364520, 44920, 12494, 109807, 27370, 674930, 77779, 1376107, 115, 630886, 162546, 1379337, 35486, 26401, 181939, 675711, 12428, 88316, 1378015, 27418, 388373, 308174, 146, 16117, 485955, 9097, 27546, 105252, 1376019, 12825, 675152, 789, 150549, 5638, 1376147, 77365, 5080, 19572, 485738, 468656, 1376092, 6914, 1380100, 469632, 142808, 486789, 674325, 93117, 51182, 27308, 17224, 1302583, 453532, 435188, 556, 1078506, 17347, 325239, 246935, 100157, 699468, 84505, 53616, 675341, 4584, 44647, 100310, 12105, 421038, 1279, 27638, 2217, 100696, 33986, 28853, 27307, 32459, 671001, 421007, 486977, 138037, 16450, 675173, 111871, 27029, 19737, 581814, 57397, 6902, 27152, 403465, 18167, 28976, 798263, 17169, 312304, 1387067, 88100, 334337, 674617, 675063, 8209, 343964, 613911, 419463, 682257, 3965, 16962, 674683, 315123, 23522, 418484, 62182, 8543, 708075, 1788, 126356, 1376054, 675338, 139940, 675331, 453121, 365248, 1370, 419410, 6244, 674451, 301194, 252155, 32027, 209007, 499624, 418845, 351701, 674404, 554892, 4504, 495572, 263453, 1383552, 22528, 1114, 242716, 2203, 675253, 400344, 286065, 1677444, 652997, 1347273, 328400, 1227358, 419596, 132003, 737541, 33216]	[13048, 14785, 33576, 276734, 649637, 691867, 716337, 1377987, 650126, 1277553]	[0, 0, 0, 0, 0, 0, 0, 0, 0, 0, 0, 0, 0, 1, 1, 1, 1, 1, 1, 1, 1, 1, 1, 1, 1, 1, 1, 1, 1, 1, 1, 1, 1, 1, 1, 1, 1, 1, 1, 1, 1, 1, 1, 1, 1, 1, 1, 1, 1, 1, 1, 1, 1, 1, 1, 1, 1, 1, 1, 1, 1, 1, 1, 1, 1, 1, 1, 1, 1, 1, 1, 1, 1, 1, 1, 1, 1, 1, 1, 1, 1, 1, 1, 1, 1, 1, 1, 1, 1, 1, 1, 1, 1, 1, 1, 1, 1, 1, 1, 1, 1, 1, 1, 1, 1, 1, 1, 1, 1, 1, 1, 1, 1, 1, 1, 1, 1, 1, 1, 1, 1, 1, 1, 1, 1, 1, 1, 1, 1, 1, 1, 1, 1, 1, 1, 1, 1, 1, 1, 1, 1, 1, 1, 1, 1, 1, 1, 1, 1, 1, 1, 1, 1, 1, 1, 1, 1, 1, 1, 1, 1, 1, 1, 1, 1, 1, 1, 1, 1, 1, 1, 1, 1, 1, 1, 1, 1, 1, 1, 1, 1, 1, 1, 1, 1, 1, 1, 1, 1, 1, 1, 1, 1, 1, 1, 1, 1, 1, 1, 1, 1, 1, 1, 1, 1, 1, 1, 1, 1, 1, 1, 1, 1, 1, 1, 1, 1, 1, 1, 1, 1, 1, 1, 1, 1, 1, 1, 1, 1, 1, 1, 1, 1, 1, 1, 1, 1, 1, 1, 1, 1, 1, 1, 1, 1, 1, 1, 1, 1, 1, 1, 1, 1, 1, 1, 1, 1, 1, 1, 1, 1, 1, 1, 1, 1, 1, 1, 1, 1, 1, 1, 1, 1, 1, 1, 1, 1, 1, 1, 1, 1, 1, 1, 1, 1, 1, 1, 1, 1, 1, 1, 1, 1, 1, 1, 1, 1, 1, 1, 1, 1, 1, 1, 1, 1, 1, 1, 1, 1, 1, 1, 1, 1, 1, 1, 1, 1, 1, 1, 1, 1, 1, 1, 1, 1, 1, 1, 1, 1, 1, 1, 1, 1, 1, 1, 1, 1, 1, 1, 1, 1, 1, 1, 1, 1, 1, 1, 1, 1, 1, 1, 1, 1, 1, 1, 1, 1, 1, 1, 1, 1, 1, 1, 1, 1, 1, 1, 1, 1, 1, 1, 1, 1, 1, 1, 1, 1, 1, 1, 1, 1, 1, 1, 1, 1, 1, 1, 1, 1, 1, 1, 1, 1, 1, 1, 1, 1, 1, 1, 1, 1, 1, 1, 1, 1, 1, 1, 1, 1, 1, 1, 1, 1, 1, 1, 1, 1, 1, 1, 1, 1, 1, 1, 1, 1, 1, 1, 1, 1, 1, 1, 1, 1, 1, 1, 1, 1, 1, 1, 1, 1, 1, 1, 1, 1, 1, 1, 1, 1, 1, 1, 1, 1, 1, 1, 1, 1, 1, 1, 1, 1, 1, 1, 1, 1, 1, 1, 1, 1, 1, 1, 1, 1, 1, 1, 1, 1]	0.015179776751325985	10980.0	Vascular endothelial growth factor receptor 2	SINGLE PROTEIN	Homo sapiens	Homo sapiens	0.6	0.16771488469601678	0.9899244332493703	0.5193954659949621	0.43228511530398317
P35968	477	53	0.09433962264150944	424	0.01179245283018868	10.0	467.0	URETHRAL DISORDER	8.0	0.0023069569530890554	[1, 1, 0, 1, 0, 0, 1, 0, 1, 1, 1, 1, 0, 0, 0, 0, 0, 0, 0, 0, 0, 0, 0, 0, 1, 0, 0, 0, 0, 0, 0, 0, 0, 0, 0, 0, 0, 0, 0, 0, 0, 0, 0, 0, 0, 0, 0, 0, 0, 0, 0, 0, 0, 0, 0, 0, 0, 0, 0, 0, 0, 0, 0, 0, 0, 0, 0, 0, 0, 0, 0, 0, 0, 0, 0, 0, 0, 0, 0, 0, 0, 0, 0, 0, 0, 0, 0, 0, 0, 0, 0, 0, 0, 0, 0, 0, 0, 0, 0, 0, 0, 0, 0, 0, 0, 0, 0, 0, 0, 0, 0, 0, 0, 0, 0, 0, 0, 0, 0, 0, 0, 0, 0, 0, 0, 0, 0, 0, 0, 0, 0, 0, 0, 0, 0, 0, 0, 0, 0, 0, 0, 0, 0, 0, 0, 0, 0, 0, 0, 0, 0, 0, 0, 0, 0, 0, 0, 0, 0, 0, 0, 0, 0, 0, 0, 0, 0, 0, 0, 0, 0, 0, 0, 0, 0, 0, 0, 0, 0, 0, 0, 0, 0, 0, 0, 0, 0, 0, 0, 0, 0, 0, 0, 0, 0, 0, 0, 0, 0, 0, 0, 0, 0, 0, 0, 0, 0, 0, 0, 0, 0, 0, 0, 0, 0, 0, 0, 0, 0, 0, 0, 0, 0, 0, 0, 0, 0, 0, 0, 0, 0, 0, 0, 0, 0, 0, 0, 0, 0, 0, 0, 0, 0, 0, 0, 0, 0, 0, 0, 0, 0, 0, 0, 0, 0, 0, 0, 0, 0, 0, 0, 0, 0, 0, 0, 0, 0, 0, 0, 0, 0, 0, 0, 0, 0, 0, 0, 0, 0, 0, 0, 0, 0, 0, 0, 0, 0, 0, 0, 0, 0, 0, 0, 0, 0, 0, 0, 0, 0, 0, 0, 1, 0, 0, 0, 0, 0, 0, 0, 0, 0, 0, 0, 0, 0, 0, 0, 0, 0, 0, 0, 0, 0, 0, 0, 0, 0, 0, 0, 0, 0, 0, 0, 0, 0, 0, 0, 0, 0, 0, 0, 0, 0, 0, 0, 0, 0, 0, 0, 0, 0, 0, 0, 0, 0, 0, 0, 0, 0, 0, 0, 0, 0, 0, 0, 0, 0, 0, 0, 0, 0, 0, 0, 0, 0, 0, 0, 0, 0, 0, 0, 0, 0, 0, 0, 0, 0, 0, 0, 0, 0, 0, 0, 0, 0, 0, 0, 0, 0, 0, 0, 0, 0, 0, 0, 0, 0, 0, 0, 0, 0, 0, 0, 0, 0, 0, 0, 0, 0, 0, 0, 0, 0, 0, 0, 0, 0, 0, 0, 0, 0, 0, 0, 0, 0, 0, 0, 0, 0, 0, 0, 0, 0, 0, 0, 0, 0, 0, 0, 0, 0, 0, 0, 0, 0, 0, 0, 0, 0, 0, 0, 0, 0, 0, 0, 0, 0, 0, 0, 0, 0, 0, 0, 0, 0, 0, 0]	[0, 0, 0, 1, 1, 0, 0, 0, 0, 0, 1, 1, 0, 0, 0, 0, 0, 0, 0, 0, 0, 0, 0, 0, 1, 0, 0, 0, 0, 0, 0, 0, 0, 0, 0, 0, 0, 0, 0, 0, 0, 0, 0, 0, 0, 0, 1, 0, 1, 0, 0, 1, 0, 0, 1, 1, 0, 0, 0, 0, 0, 0, 0, 0, 0, 0, 1, 0, 0, 0, 0, 0, 0, 0, 0, 1, 0, 0, 0, 0, 0, 0, 0, 1, 0, 0, 0, 0, 0, 1, 0, 0, 0, 0, 0, 0, 0, 0, 0, 0, 0, 0, 0, 0, 0, 0, 0, 0, 0, 0, 0, 0, 0, 0, 0, 1, 0, 0, 0, 0, 0, 0, 0, 0, 0, 0, 0, 0, 0, 0, 0, 1, 0, 0, 0, 0, 0, 0, 1, 0, 0, 0, 0, 0, 0, 1, 0, 0, 0, 0, 0, 1, 0, 0, 0, 0, 0, 0, 0, 0, 0, 0, 0, 1, 0, 0, 0, 1, 0, 0, 0, 0, 0, 0, 0, 0, 0, 0, 1, 0, 0, 1, 0, 0, 1, 0, 0, 0, 0, 1, 1, 0, 0, 1, 0, 0, 0, 0, 0, 0, 0, 0, 0, 0, 0, 0, 0, 1, 0, 0, 0, 0, 0, 0, 0, 0, 0, 0, 0, 0, 0, 1, 0, 1, 0, 0, 0, 0, 0, 0, 0, 0, 0, 1, 0, 0, 1, 0, 0, 1, 0, 0, 1, 0, 0, 1, 0, 0, 0, 0, 0, 0, 1, 0, 0, 0, 0, 0, 0, 0, 1, 0, 0, 0, 0, 0, 0, 0, 0, 0, 0, 0, 0, 0, 0, 0, 0, 0, 0, 0, 0, 0, 0, 0, 0, 1, 1, 0, 0, 0, 0, 0, 0, 0, 0, 0, 0, 0, 0, 0, 0, 1, 0, 0, 0, 0, 0, 0, 0, 0, 0, 0, 0, 0, 0, 0, 0, 0, 0, 0, 0, 0, 0, 0, 1, 0, 0, 0, 0, 0, 1, 0, 1, 0, 0, 0, 0, 0, 0, 0, 0, 0, 1, 0, 0, 0, 0, 0, 0, 0, 0, 0, 0, 0, 0, 0, 0, 0, 0, 0, 0, 0, 0, 1, 0, 0, 1, 0, 0, 1, 0, 0, 0, 0, 0, 0, 0, 0, 0, 0, 0, 0, 0, 0, 0, 0, 0, 0, 0, 0, 0, 1, 0, 0, 0, 0, 0, 0, 0, 0, 0, 0, 1, 0, 0, 0, 0, 0, 0, 0, 0, 0, 0, 0, 0, 0, 0, 0, 0, 1, 0, 0, 0, 0, 0, 0, 0, 0, 0, 0, 0, 0, 0, 0, 0, 0, 0, 0, 0, 0, 1, 0, 0, 0, 0, 0, 0, 0, 0, 0, 0, 0, 1, 0, 0, 0, 0, 0, 0, 1, 0, 0, 0, 0, 0, 0, 0, 0, 0, 0, 0, 0, 0, 0, 0, 0, 0]	[13048, 14785, 29637, 33576, 88232, 88797, 276734, 361469, 649637, 691867, 716337, 1377987, 14805, 264400, 581858, 674337, 13756, 25161, 586185, 308648, 433015, 1592393, 674612, 2223, 650126, 480746, 421317, 26280, 49842, 451744, 675311, 371539, 11434, 1768549, 675313, 14367, 9277, 1368035, 401141, 558106, 1146882, 302314, 442013, 373806, 328173, 104700, 555972, 399873, 675163, 454076, 674573, 7714, 674496, 328137, 418414, 418487, 56131, 430642, 419580, 6723, 5666, 27341, 27575, 182232, 421902, 675339, 190629, 12506, 27229, 13928, 419622, 674813, 675235, 430124, 675309, 675703, 1672408, 674924, 27309, 1785, 469580, 230659, 313314, 1369604, 469690, 141484, 706046, 2208, 148018, 6167, 34234, 421058, 13758, 71516, 77128, 508532, 5528, 107119, 127755, 147, 705778, 150452, 675285, 675355, 674961, 674897, 641189, 27626, 11005, 1325, 219334, 1712, 60319, 4941, 674637, 602271, 419542, 40542, 77456, 182546, 392195, 65728, 47675, 2133, 581819, 46726, 674639, 625589, 254975, 16759, 340684, 699372, 112480, 15217, 55033, 27576, 102001, 675347, 158277, 674816, 6643, 20881, 674914, 674568, 1591028, 85305, 83724, 27340, 408842, 668616, 266225, 369179, 674321, 924, 27190, 675216, 675188, 316276, 150882, 139782, 230966, 8516, 96021, 164035, 61682, 14440, 2131, 441579, 389011, 244450, 78759, 255947, 675312, 2654, 1219, 16847, 1331852, 1994, 454306, 360720, 36842, 68607, 1098609, 33679, 570147, 16735, 228121, 421066, 94571, 467361, 674750, 328158, 561889, 192063, 558566, 418411, 1278, 374052, 317367, 77207, 1378035, 624125, 2247, 675144, 8873, 591037, 675207, 136161, 189203, 543, 712273, 788028, 46073, 169321, 453578, 164064, 139210, 515027, 10909, 691, 65351, 3012, 336913, 96107, 453536, 6005, 405365, 26722, 246, 304903, 675150, 27368, 404691, 454141, 11305, 675316, 397873, 17411, 9372, 497230, 381691, 311510, 65415, 1304641, 122901, 229058, 140116, 91783, 248669, 446432, 520664, 144940, 371643, 28331, 1038996, 138661, 333157, 134966, 1405689, 66016, 19915, 104574, 1341082, 139099, 30180, 308201, 259959, 759540, 65494, 577488, 27342, 147981, 660529, 624161, 4011, 10389, 15958, 342897, 674761, 675356, 421102, 76538, 88841, 390990, 188196, 32869, 49931, 54547, 469217, 21459, 460466, 24806, 466768, 241, 13590, 2994, 1615, 16485, 675124, 52087, 674805, 1277553, 6216, 83772, 363589, 675700, 122170, 33373, 63252, 598402, 7501, 187696, 674335, 75901, 77085, 304798, 675731, 5797, 6243, 250297, 82983, 364520, 44920, 12494, 109807, 27370, 674930, 77779, 1376107, 115, 630886, 162546, 1379337, 35486, 26401, 181939, 675711, 12428, 88316, 1378015, 27418, 388373, 308174, 146, 16117, 485955, 9097, 27546, 105252, 1376019, 12825, 675152, 789, 150549, 5638, 1376147, 77365, 5080, 19572, 485738, 468656, 1376092, 6914, 1380100, 469632, 142808, 486789, 674325, 93117, 51182, 27308, 17224, 1302583, 453532, 435188, 556, 1078506, 17347, 325239, 246935, 100157, 699468, 84505, 53616, 675341, 4584, 44647, 100310, 12105, 421038, 1279, 27638, 2217, 100696, 33986, 28853, 27307, 32459, 671001, 421007, 486977, 138037, 16450, 675173, 111871, 27029, 19737, 581814, 57397, 6902, 27152, 403465, 18167, 28976, 798263, 17169, 312304, 1387067, 88100, 334337, 674617, 675063, 8209, 343964, 613911, 419463, 682257, 3965, 16962, 674683, 315123, 23522, 418484, 62182, 8543, 708075, 1788, 126356, 1376054, 675338, 139940, 675331, 453121, 365248, 1370, 419410, 6244, 674451, 301194, 252155, 32027, 209007, 499624, 418845, 351701, 674404, 554892, 4504, 495572, 263453, 1383552, 22528, 1114, 242716, 2203, 675253, 400344, 286065, 1677444, 652997, 1347273, 328400, 1227358, 419596, 132003, 737541, 33216]	[13048, 14785, 33576, 276734, 649637, 691867, 716337, 1377987, 650126, 1277553]	[0, 0, 0, 0, 0, 0, 0, 0, 0, 0, 0, 0, 0, 1, 1, 1, 1, 1, 1, 1, 1, 1, 1, 1, 1, 1, 1, 1, 1, 1, 1, 1, 1, 1, 1, 1, 1, 1, 1, 1, 1, 1, 1, 1, 1, 1, 1, 1, 1, 1, 1, 1, 1, 1, 1, 1, 1, 1, 1, 1, 1, 1, 1, 1, 1, 1, 1, 1, 1, 1, 1, 1, 1, 1, 1, 1, 1, 1, 1, 1, 1, 1, 1, 1, 1, 1, 1, 1, 1, 1, 1, 1, 1, 1, 1, 1, 1, 1, 1, 1, 1, 1, 1, 1, 1, 1, 1, 1, 1, 1, 1, 1, 1, 1, 1, 1, 1, 1, 1, 1, 1, 1, 1, 1, 1, 1, 1, 1, 1, 1, 1, 1, 1, 1, 1, 1, 1, 1, 1, 1, 1, 1, 1, 1, 1, 1, 1, 1, 1, 1, 1, 1, 1, 1, 1, 1, 1, 1, 1, 1, 1, 1, 1, 1, 1, 1, 1, 1, 1, 1, 1, 1, 1, 1, 1, 1, 1, 1, 1, 1, 1, 1, 1, 1, 1, 1, 1, 1, 1, 1, 1, 1, 1, 1, 1, 1, 1, 1, 1, 1, 1, 1, 1, 1, 1, 1, 1, 1, 1, 1, 1, 1, 1, 1, 1, 1, 1, 1, 1, 1, 1, 1, 1, 1, 1, 1, 1, 1, 1, 1, 1, 1, 1, 1, 1, 1, 1, 1, 1, 1, 1, 1, 1, 1, 1, 1, 1, 1, 1, 1, 1, 1, 1, 1, 1, 1, 1, 1, 1, 1, 1, 1, 1, 1, 1, 1, 1, 1, 1, 1, 1, 1, 1, 1, 1, 1, 1, 1, 1, 1, 1, 1, 1, 1, 1, 1, 1, 1, 1, 1, 1, 1, 1, 1, 1, 1, 1, 1, 1, 1, 1, 1, 1, 1, 1, 1, 1, 1, 1, 1, 1, 1, 1, 1, 1, 1, 1, 1, 1, 1, 1, 1, 1, 1, 1, 1, 1, 1, 1, 1, 1, 1, 1, 1, 1, 1, 1, 1, 1, 1, 1, 1, 1, 1, 1, 1, 1, 1, 1, 1, 1, 1, 1, 1, 1, 1, 1, 1, 1, 1, 1, 1, 1, 1, 1, 1, 1, 1, 1, 1, 1, 1, 1, 1, 1, 1, 1, 1, 1, 1, 1, 1, 1, 1, 1, 1, 1, 1, 1, 1, 1, 1, 1, 1, 1, 1, 1, 1, 1, 1, 1, 1, 1, 1, 1, 1, 1, 1, 1, 1, 1, 1, 1, 1, 1, 1, 1, 1, 1, 1, 1, 1, 1, 1, 1, 1, 1, 1, 1, 1, 1, 1, 1, 1, 1, 1, 1, 1, 1, 1, 1, 1, 1, 1, 1, 1, 1, 1, 1, 1, 1, 1, 1, 1, 1, 1, 1, 1, 1, 1, 1, 1, 1, 1, 1, 1, 1, 1, 1, 1, 1, 1, 1, 1, 1, 1, 1]	0.015179776751325985	10980.0	Vascular endothelial growth factor receptor 2	SINGLE PROTEIN	Homo sapiens	Homo sapiens	0.5	0.1111111111111111	0.9882075471698113	0.43750000000000006	0.3888888888888889
P35968	477	53	0.09433962264150944	424	0.01179245283018868	10.0	467.0	URINARY TRACT DISORDER	8.0	0.0023069569530890554	[1, 1, 0, 1, 0, 0, 1, 0, 1, 1, 1, 1, 0, 0, 0, 0, 0, 0, 0, 0, 0, 0, 0, 0, 1, 0, 0, 0, 0, 0, 0, 0, 0, 0, 0, 0, 0, 0, 0, 0, 0, 0, 0, 0, 0, 0, 0, 0, 0, 0, 0, 0, 0, 0, 0, 0, 0, 0, 0, 0, 0, 0, 0, 0, 0, 0, 0, 0, 0, 0, 0, 0, 0, 0, 0, 0, 0, 0, 0, 0, 0, 0, 0, 0, 0, 0, 0, 0, 0, 0, 0, 0, 0, 0, 0, 0, 0, 0, 0, 0, 0, 0, 0, 0, 0, 0, 0, 0, 0, 0, 0, 0, 0, 0, 0, 0, 0, 0, 0, 0, 0, 0, 0, 0, 0, 0, 0, 0, 0, 0, 0, 0, 0, 0, 0, 0, 0, 0, 0, 0, 0, 0, 0, 0, 0, 0, 0, 0, 0, 0, 0, 0, 0, 0, 0, 0, 0, 0, 0, 0, 0, 0, 0, 0, 0, 0, 0, 0, 0, 0, 0, 0, 0, 0, 0, 0, 0, 0, 0, 0, 0, 0, 0, 0, 0, 0, 0, 0, 0, 0, 0, 0, 0, 0, 0, 0, 0, 0, 0, 0, 0, 0, 0, 0, 0, 0, 0, 0, 0, 0, 0, 0, 0, 0, 0, 0, 0, 0, 0, 0, 0, 0, 0, 0, 0, 0, 0, 0, 0, 0, 0, 0, 0, 0, 0, 0, 0, 0, 0, 0, 0, 0, 0, 0, 0, 0, 0, 0, 0, 0, 0, 0, 0, 0, 0, 0, 0, 0, 0, 0, 0, 0, 0, 0, 0, 0, 0, 0, 0, 0, 0, 0, 0, 0, 0, 0, 0, 0, 0, 0, 0, 0, 0, 0, 0, 0, 0, 0, 0, 0, 0, 0, 0, 0, 0, 0, 0, 0, 0, 0, 0, 1, 0, 0, 0, 0, 0, 0, 0, 0, 0, 0, 0, 0, 0, 0, 0, 0, 0, 0, 0, 0, 0, 0, 0, 0, 0, 0, 0, 0, 0, 0, 0, 0, 0, 0, 0, 0, 0, 0, 0, 0, 0, 0, 0, 0, 0, 0, 0, 0, 0, 0, 0, 0, 0, 0, 0, 0, 0, 0, 0, 0, 0, 0, 0, 0, 0, 0, 0, 0, 0, 0, 0, 0, 0, 0, 0, 0, 0, 0, 0, 0, 0, 0, 0, 0, 0, 0, 0, 0, 0, 0, 0, 0, 0, 0, 0, 0, 0, 0, 0, 0, 0, 0, 0, 0, 0, 0, 0, 0, 0, 0, 0, 0, 0, 0, 0, 0, 0, 0, 0, 0, 0, 0, 0, 0, 0, 0, 0, 0, 0, 0, 0, 0, 0, 0, 0, 0, 0, 0, 0, 0, 0, 0, 0, 0, 0, 0, 0, 0, 0, 0, 0, 0, 0, 0, 0, 0, 0, 0, 0, 0, 0, 0, 0, 0, 0, 0, 0, 0, 0, 0, 0, 0, 0, 0, 0]	[0, 0, 0, 1, 1, 0, 0, 0, 0, 0, 1, 1, 0, 0, 0, 0, 0, 0, 0, 0, 0, 0, 0, 0, 1, 0, 0, 0, 0, 0, 0, 0, 0, 0, 0, 0, 0, 0, 0, 0, 0, 0, 0, 0, 0, 0, 1, 0, 1, 0, 0, 1, 0, 0, 1, 1, 0, 0, 0, 0, 0, 0, 0, 0, 0, 0, 1, 0, 0, 0, 0, 0, 0, 0, 0, 1, 0, 0, 0, 0, 0, 0, 0, 1, 0, 0, 0, 0, 0, 1, 0, 0, 0, 0, 0, 0, 0, 0, 0, 0, 0, 0, 0, 0, 0, 0, 0, 0, 0, 0, 0, 0, 0, 0, 0, 1, 0, 0, 0, 0, 0, 0, 0, 0, 0, 0, 0, 0, 0, 0, 0, 1, 0, 0, 0, 0, 0, 0, 1, 0, 0, 0, 0, 0, 0, 1, 0, 0, 0, 0, 0, 1, 0, 0, 0, 0, 0, 0, 0, 0, 0, 0, 0, 1, 0, 0, 0, 1, 0, 0, 0, 0, 0, 0, 0, 0, 0, 0, 1, 0, 0, 1, 0, 0, 1, 0, 0, 0, 0, 1, 1, 0, 0, 1, 0, 0, 0, 0, 0, 0, 0, 0, 0, 0, 0, 0, 0, 1, 0, 0, 0, 0, 0, 0, 0, 0, 0, 0, 0, 0, 0, 1, 0, 1, 0, 0, 0, 0, 0, 0, 0, 0, 0, 1, 0, 0, 1, 0, 0, 1, 0, 0, 1, 0, 0, 1, 0, 0, 0, 0, 0, 0, 1, 0, 0, 0, 0, 0, 0, 0, 1, 0, 0, 0, 0, 0, 0, 0, 0, 0, 0, 0, 0, 0, 0, 0, 0, 0, 0, 0, 0, 0, 0, 0, 0, 1, 1, 0, 0, 0, 0, 0, 0, 0, 0, 0, 0, 0, 0, 0, 0, 1, 0, 0, 0, 0, 0, 0, 0, 0, 0, 0, 0, 0, 0, 0, 0, 0, 0, 0, 0, 0, 0, 0, 1, 0, 0, 0, 0, 0, 1, 0, 1, 0, 0, 0, 0, 0, 0, 0, 0, 0, 1, 0, 0, 0, 0, 0, 0, 0, 0, 0, 0, 0, 0, 0, 0, 0, 0, 0, 0, 0, 0, 1, 0, 0, 1, 0, 0, 1, 0, 0, 0, 0, 0, 0, 0, 0, 0, 0, 0, 0, 0, 0, 0, 0, 0, 0, 0, 0, 0, 1, 0, 0, 0, 0, 0, 0, 0, 0, 0, 0, 1, 0, 0, 0, 0, 0, 0, 0, 0, 0, 0, 0, 0, 0, 0, 0, 0, 1, 0, 0, 0, 0, 0, 0, 0, 0, 0, 0, 0, 0, 0, 0, 0, 0, 0, 0, 0, 0, 1, 0, 0, 0, 0, 0, 0, 0, 0, 0, 0, 0, 1, 0, 0, 0, 0, 0, 0, 1, 0, 0, 0, 0, 0, 0, 0, 0, 0, 0, 0, 0, 0, 0, 0, 0, 0]	[13048, 14785, 29637, 33576, 88232, 88797, 276734, 361469, 649637, 691867, 716337, 1377987, 14805, 264400, 581858, 674337, 13756, 25161, 586185, 308648, 433015, 1592393, 674612, 2223, 650126, 480746, 421317, 26280, 49842, 451744, 675311, 371539, 11434, 1768549, 675313, 14367, 9277, 1368035, 401141, 558106, 1146882, 302314, 442013, 373806, 328173, 104700, 555972, 399873, 675163, 454076, 674573, 7714, 674496, 328137, 418414, 418487, 56131, 430642, 419580, 6723, 5666, 27341, 27575, 182232, 421902, 675339, 190629, 12506, 27229, 13928, 419622, 674813, 675235, 430124, 675309, 675703, 1672408, 674924, 27309, 1785, 469580, 230659, 313314, 1369604, 469690, 141484, 706046, 2208, 148018, 6167, 34234, 421058, 13758, 71516, 77128, 508532, 5528, 107119, 127755, 147, 705778, 150452, 675285, 675355, 674961, 674897, 641189, 27626, 11005, 1325, 219334, 1712, 60319, 4941, 674637, 602271, 419542, 40542, 77456, 182546, 392195, 65728, 47675, 2133, 581819, 46726, 674639, 625589, 254975, 16759, 340684, 699372, 112480, 15217, 55033, 27576, 102001, 675347, 158277, 674816, 6643, 20881, 674914, 674568, 1591028, 85305, 83724, 27340, 408842, 668616, 266225, 369179, 674321, 924, 27190, 675216, 675188, 316276, 150882, 139782, 230966, 8516, 96021, 164035, 61682, 14440, 2131, 441579, 389011, 244450, 78759, 255947, 675312, 2654, 1219, 16847, 1331852, 1994, 454306, 360720, 36842, 68607, 1098609, 33679, 570147, 16735, 228121, 421066, 94571, 467361, 674750, 328158, 561889, 192063, 558566, 418411, 1278, 374052, 317367, 77207, 1378035, 624125, 2247, 675144, 8873, 591037, 675207, 136161, 189203, 543, 712273, 788028, 46073, 169321, 453578, 164064, 139210, 515027, 10909, 691, 65351, 3012, 336913, 96107, 453536, 6005, 405365, 26722, 246, 304903, 675150, 27368, 404691, 454141, 11305, 675316, 397873, 17411, 9372, 497230, 381691, 311510, 65415, 1304641, 122901, 229058, 140116, 91783, 248669, 446432, 520664, 144940, 371643, 28331, 1038996, 138661, 333157, 134966, 1405689, 66016, 19915, 104574, 1341082, 139099, 30180, 308201, 259959, 759540, 65494, 577488, 27342, 147981, 660529, 624161, 4011, 10389, 15958, 342897, 674761, 675356, 421102, 76538, 88841, 390990, 188196, 32869, 49931, 54547, 469217, 21459, 460466, 24806, 466768, 241, 13590, 2994, 1615, 16485, 675124, 52087, 674805, 1277553, 6216, 83772, 363589, 675700, 122170, 33373, 63252, 598402, 7501, 187696, 674335, 75901, 77085, 304798, 675731, 5797, 6243, 250297, 82983, 364520, 44920, 12494, 109807, 27370, 674930, 77779, 1376107, 115, 630886, 162546, 1379337, 35486, 26401, 181939, 675711, 12428, 88316, 1378015, 27418, 388373, 308174, 146, 16117, 485955, 9097, 27546, 105252, 1376019, 12825, 675152, 789, 150549, 5638, 1376147, 77365, 5080, 19572, 485738, 468656, 1376092, 6914, 1380100, 469632, 142808, 486789, 674325, 93117, 51182, 27308, 17224, 1302583, 453532, 435188, 556, 1078506, 17347, 325239, 246935, 100157, 699468, 84505, 53616, 675341, 4584, 44647, 100310, 12105, 421038, 1279, 27638, 2217, 100696, 33986, 28853, 27307, 32459, 671001, 421007, 486977, 138037, 16450, 675173, 111871, 27029, 19737, 581814, 57397, 6902, 27152, 403465, 18167, 28976, 798263, 17169, 312304, 1387067, 88100, 334337, 674617, 675063, 8209, 343964, 613911, 419463, 682257, 3965, 16962, 674683, 315123, 23522, 418484, 62182, 8543, 708075, 1788, 126356, 1376054, 675338, 139940, 675331, 453121, 365248, 1370, 419410, 6244, 674451, 301194, 252155, 32027, 209007, 499624, 418845, 351701, 674404, 554892, 4504, 495572, 263453, 1383552, 22528, 1114, 242716, 2203, 675253, 400344, 286065, 1677444, 652997, 1347273, 328400, 1227358, 419596, 132003, 737541, 33216]	[13048, 14785, 33576, 276734, 649637, 691867, 716337, 1377987, 650126, 1277553]	[0, 0, 0, 0, 0, 0, 0, 0, 0, 0, 0, 0, 0, 1, 1, 1, 1, 1, 1, 1, 1, 1, 1, 1, 1, 1, 1, 1, 1, 1, 1, 1, 1, 1, 1, 1, 1, 1, 1, 1, 1, 1, 1, 1, 1, 1, 1, 1, 1, 1, 1, 1, 1, 1, 1, 1, 1, 1, 1, 1, 1, 1, 1, 1, 1, 1, 1, 1, 1, 1, 1, 1, 1, 1, 1, 1, 1, 1, 1, 1, 1, 1, 1, 1, 1, 1, 1, 1, 1, 1, 1, 1, 1, 1, 1, 1, 1, 1, 1, 1, 1, 1, 1, 1, 1, 1, 1, 1, 1, 1, 1, 1, 1, 1, 1, 1, 1, 1, 1, 1, 1, 1, 1, 1, 1, 1, 1, 1, 1, 1, 1, 1, 1, 1, 1, 1, 1, 1, 1, 1, 1, 1, 1, 1, 1, 1, 1, 1, 1, 1, 1, 1, 1, 1, 1, 1, 1, 1, 1, 1, 1, 1, 1, 1, 1, 1, 1, 1, 1, 1, 1, 1, 1, 1, 1, 1, 1, 1, 1, 1, 1, 1, 1, 1, 1, 1, 1, 1, 1, 1, 1, 1, 1, 1, 1, 1, 1, 1, 1, 1, 1, 1, 1, 1, 1, 1, 1, 1, 1, 1, 1, 1, 1, 1, 1, 1, 1, 1, 1, 1, 1, 1, 1, 1, 1, 1, 1, 1, 1, 1, 1, 1, 1, 1, 1, 1, 1, 1, 1, 1, 1, 1, 1, 1, 1, 1, 1, 1, 1, 1, 1, 1, 1, 1, 1, 1, 1, 1, 1, 1, 1, 1, 1, 1, 1, 1, 1, 1, 1, 1, 1, 1, 1, 1, 1, 1, 1, 1, 1, 1, 1, 1, 1, 1, 1, 1, 1, 1, 1, 1, 1, 1, 1, 1, 1, 1, 1, 1, 1, 1, 1, 1, 1, 1, 1, 1, 1, 1, 1, 1, 1, 1, 1, 1, 1, 1, 1, 1, 1, 1, 1, 1, 1, 1, 1, 1, 1, 1, 1, 1, 1, 1, 1, 1, 1, 1, 1, 1, 1, 1, 1, 1, 1, 1, 1, 1, 1, 1, 1, 1, 1, 1, 1, 1, 1, 1, 1, 1, 1, 1, 1, 1, 1, 1, 1, 1, 1, 1, 1, 1, 1, 1, 1, 1, 1, 1, 1, 1, 1, 1, 1, 1, 1, 1, 1, 1, 1, 1, 1, 1, 1, 1, 1, 1, 1, 1, 1, 1, 1, 1, 1, 1, 1, 1, 1, 1, 1, 1, 1, 1, 1, 1, 1, 1, 1, 1, 1, 1, 1, 1, 1, 1, 1, 1, 1, 1, 1, 1, 1, 1, 1, 1, 1, 1, 1, 1, 1, 1, 1, 1, 1, 1, 1, 1, 1, 1, 1, 1, 1, 1, 1, 1, 1, 1, 1, 1, 1, 1, 1, 1, 1, 1, 1, 1, 1, 1, 1, 1, 1, 1, 1, 1, 1, 1, 1, 1, 1]	0.015179776751325985	10980.0	Vascular endothelial growth factor receptor 2	SINGLE PROTEIN	Homo sapiens	Homo sapiens	0.5	0.1111111111111111	0.9882075471698113	0.43750000000000006	0.3888888888888889
P35968	477	114	0.06140350877192983	363	0.008264462809917356	10.0	467.0	SKIN DISORDER	7.429824561403507	0.002381247054870029	[1, 1, 0, 1, 0, 0, 1, 0, 1, 1, 1, 1, 0, 0, 0, 0, 0, 0, 0, 0, 0, 0, 0, 0, 1, 0, 0, 0, 0, 0, 0, 0, 0, 0, 0, 0, 0, 0, 0, 0, 0, 0, 0, 0, 0, 0, 0, 0, 0, 0, 0, 0, 0, 0, 0, 0, 0, 0, 0, 0, 0, 0, 0, 0, 0, 0, 0, 0, 0, 0, 0, 0, 0, 0, 0, 0, 0, 0, 0, 0, 0, 0, 0, 0, 0, 0, 0, 0, 0, 0, 0, 0, 0, 0, 0, 0, 0, 0, 0, 0, 0, 0, 0, 0, 0, 0, 0, 0, 0, 0, 0, 0, 0, 0, 0, 0, 0, 0, 0, 0, 0, 0, 0, 0, 0, 0, 0, 0, 0, 0, 0, 0, 0, 0, 0, 0, 0, 0, 0, 0, 0, 0, 0, 0, 0, 0, 0, 0, 0, 0, 0, 0, 0, 0, 0, 0, 0, 0, 0, 0, 0, 0, 0, 0, 0, 0, 0, 0, 0, 0, 0, 0, 0, 0, 0, 0, 0, 0, 0, 0, 0, 0, 0, 0, 0, 0, 0, 0, 0, 0, 0, 0, 0, 0, 0, 0, 0, 0, 0, 0, 0, 0, 0, 0, 0, 0, 0, 0, 0, 0, 0, 0, 0, 0, 0, 0, 0, 0, 0, 0, 0, 0, 0, 0, 0, 0, 0, 0, 0, 0, 0, 0, 0, 0, 0, 0, 0, 0, 0, 0, 0, 0, 0, 0, 0, 0, 0, 0, 0, 0, 0, 0, 0, 0, 0, 0, 0, 0, 0, 0, 0, 0, 0, 0, 0, 0, 0, 0, 0, 0, 0, 0, 0, 0, 0, 0, 0, 0, 0, 0, 0, 0, 0, 0, 0, 0, 0, 0, 0, 0, 0, 0, 0, 0, 0, 0, 0, 0, 0, 0, 0, 1, 0, 0, 0, 0, 0, 0, 0, 0, 0, 0, 0, 0, 0, 0, 0, 0, 0, 0, 0, 0, 0, 0, 0, 0, 0, 0, 0, 0, 0, 0, 0, 0, 0, 0, 0, 0, 0, 0, 0, 0, 0, 0, 0, 0, 0, 0, 0, 0, 0, 0, 0, 0, 0, 0, 0, 0, 0, 0, 0, 0, 0, 0, 0, 0, 0, 0, 0, 0, 0, 0, 0, 0, 0, 0, 0, 0, 0, 0, 0, 0, 0, 0, 0, 0, 0, 0, 0, 0, 0, 0, 0, 0, 0, 0, 0, 0, 0, 0, 0, 0, 0, 0, 0, 0, 0, 0, 0, 0, 0, 0, 0, 0, 0, 0, 0, 0, 0, 0, 0, 0, 0, 0, 0, 0, 0, 0, 0, 0, 0, 0, 0, 0, 0, 0, 0, 0, 0, 0, 0, 0, 0, 0, 0, 0, 0, 0, 0, 0, 0, 0, 0, 0, 0, 0, 0, 0, 0, 0, 0, 0, 0, 0, 0, 0, 0, 0, 0, 0, 0, 0, 0, 0, 0, 0, 0]	[0, 0, 0, 1, 1, 1, 0, 0, 1, 1, 1, 1, 0, 0, 0, 0, 0, 0, 1, 0, 0, 0, 0, 0, 1, 0, 0, 1, 1, 1, 0, 0, 0, 0, 0, 0, 0, 0, 0, 0, 1, 0, 0, 0, 0, 0, 1, 0, 1, 0, 0, 1, 0, 0, 1, 1, 0, 0, 0, 0, 0, 0, 1, 0, 0, 0, 1, 0, 1, 0, 0, 0, 0, 0, 0, 1, 0, 0, 0, 0, 0, 0, 0, 1, 0, 1, 1, 0, 0, 0, 0, 0, 1, 0, 0, 0, 0, 0, 0, 0, 0, 0, 0, 0, 0, 0, 1, 0, 0, 1, 1, 0, 0, 0, 0, 1, 0, 0, 0, 0, 0, 1, 0, 0, 0, 0, 0, 0, 0, 0, 1, 1, 0, 0, 0, 0, 0, 0, 1, 0, 0, 1, 0, 0, 0, 0, 0, 1, 0, 0, 0, 1, 1, 0, 1, 0, 0, 1, 1, 1, 0, 0, 0, 1, 0, 0, 0, 1, 1, 0, 0, 0, 0, 0, 0, 0, 1, 0, 1, 0, 1, 1, 1, 0, 1, 0, 0, 0, 0, 1, 1, 0, 0, 1, 0, 0, 0, 0, 0, 0, 1, 0, 0, 0, 0, 0, 0, 1, 0, 0, 1, 1, 0, 0, 1, 0, 0, 0, 0, 1, 0, 1, 0, 1, 0, 0, 0, 0, 0, 0, 0, 0, 0, 1, 0, 0, 1, 0, 0, 1, 0, 0, 1, 1, 0, 0, 0, 1, 1, 0, 0, 1, 1, 0, 0, 1, 0, 0, 0, 0, 1, 0, 0, 0, 0, 0, 0, 0, 1, 0, 0, 0, 1, 0, 0, 0, 0, 0, 0, 0, 0, 0, 0, 0, 0, 1, 1, 0, 0, 0, 0, 0, 0, 0, 0, 0, 0, 1, 0, 1, 1, 1, 0, 0, 0, 0, 0, 0, 0, 0, 0, 0, 0, 0, 0, 0, 1, 0, 0, 1, 0, 0, 0, 0, 0, 0, 0, 1, 0, 0, 1, 0, 1, 0, 0, 0, 0, 0, 1, 0, 0, 1, 0, 0, 0, 1, 0, 1, 0, 0, 0, 0, 0, 0, 0, 0, 0, 0, 0, 1, 0, 0, 0, 0, 0, 0, 1, 0, 0, 1, 0, 0, 0, 0, 0, 0, 0, 0, 0, 0, 0, 0, 0, 1, 0, 0, 0, 0, 0, 0, 0, 0, 0, 1, 0, 0, 0, 1, 0, 1, 0, 0, 0, 0, 1, 0, 0, 0, 0, 1, 0, 0, 0, 1, 0, 0, 0, 0, 0, 1, 0, 0, 1, 1, 0, 0, 0, 0, 0, 0, 0, 0, 1, 0, 0, 1, 0, 0, 0, 0, 1, 0, 0, 0, 0, 1, 0, 0, 1, 0, 0, 0, 1, 0, 0, 0, 0, 1, 0, 1, 1, 0, 0, 0, 0, 0, 0, 0, 0, 0, 0, 0, 0, 0, 1, 0, 1]	[13048, 14785, 29637, 33576, 88232, 88797, 276734, 361469, 649637, 691867, 716337, 1377987, 14805, 264400, 581858, 674337, 13756, 25161, 586185, 308648, 433015, 1592393, 674612, 2223, 650126, 480746, 421317, 26280, 49842, 451744, 675311, 371539, 11434, 1768549, 675313, 14367, 9277, 1368035, 401141, 558106, 1146882, 302314, 442013, 373806, 328173, 104700, 555972, 399873, 675163, 454076, 674573, 7714, 674496, 328137, 418414, 418487, 56131, 430642, 419580, 6723, 5666, 27341, 27575, 182232, 421902, 675339, 190629, 12506, 27229, 13928, 419622, 674813, 675235, 430124, 675309, 675703, 1672408, 674924, 27309, 1785, 469580, 230659, 313314, 1369604, 469690, 141484, 706046, 2208, 148018, 6167, 34234, 421058, 13758, 71516, 77128, 508532, 5528, 107119, 127755, 147, 705778, 150452, 675285, 675355, 674961, 674897, 641189, 27626, 11005, 1325, 219334, 1712, 60319, 4941, 674637, 602271, 419542, 40542, 77456, 182546, 392195, 65728, 47675, 2133, 581819, 46726, 674639, 625589, 254975, 16759, 340684, 699372, 112480, 15217, 55033, 27576, 102001, 675347, 158277, 674816, 6643, 20881, 674914, 674568, 1591028, 85305, 83724, 27340, 408842, 668616, 266225, 369179, 674321, 924, 27190, 675216, 675188, 316276, 150882, 139782, 230966, 8516, 96021, 164035, 61682, 14440, 2131, 441579, 389011, 244450, 78759, 255947, 675312, 2654, 1219, 16847, 1331852, 1994, 454306, 360720, 36842, 68607, 1098609, 33679, 570147, 16735, 228121, 421066, 94571, 467361, 674750, 328158, 561889, 192063, 558566, 418411, 1278, 374052, 317367, 77207, 1378035, 624125, 2247, 675144, 8873, 591037, 675207, 136161, 189203, 543, 712273, 788028, 46073, 169321, 453578, 164064, 139210, 515027, 10909, 691, 65351, 3012, 336913, 96107, 453536, 6005, 405365, 26722, 246, 304903, 675150, 27368, 404691, 454141, 11305, 675316, 397873, 17411, 9372, 497230, 381691, 311510, 65415, 1304641, 122901, 229058, 140116, 91783, 248669, 446432, 520664, 144940, 371643, 28331, 1038996, 138661, 333157, 134966, 1405689, 66016, 19915, 104574, 1341082, 139099, 30180, 308201, 259959, 759540, 65494, 577488, 27342, 147981, 660529, 624161, 4011, 10389, 15958, 342897, 674761, 675356, 421102, 76538, 88841, 390990, 188196, 32869, 49931, 54547, 469217, 21459, 460466, 24806, 466768, 241, 13590, 2994, 1615, 16485, 675124, 52087, 674805, 1277553, 6216, 83772, 363589, 675700, 122170, 33373, 63252, 598402, 7501, 187696, 674335, 75901, 77085, 304798, 675731, 5797, 6243, 250297, 82983, 364520, 44920, 12494, 109807, 27370, 674930, 77779, 1376107, 115, 630886, 162546, 1379337, 35486, 26401, 181939, 675711, 12428, 88316, 1378015, 27418, 388373, 308174, 146, 16117, 485955, 9097, 27546, 105252, 1376019, 12825, 675152, 789, 150549, 5638, 1376147, 77365, 5080, 19572, 485738, 468656, 1376092, 6914, 1380100, 469632, 142808, 486789, 674325, 93117, 51182, 27308, 17224, 1302583, 453532, 435188, 556, 1078506, 17347, 325239, 246935, 100157, 699468, 84505, 53616, 675341, 4584, 44647, 100310, 12105, 421038, 1279, 27638, 2217, 100696, 33986, 28853, 27307, 32459, 671001, 421007, 486977, 138037, 16450, 675173, 111871, 27029, 19737, 581814, 57397, 6902, 27152, 403465, 18167, 28976, 798263, 17169, 312304, 1387067, 88100, 334337, 674617, 675063, 8209, 343964, 613911, 419463, 682257, 3965, 16962, 674683, 315123, 23522, 418484, 62182, 8543, 708075, 1788, 126356, 1376054, 675338, 139940, 675331, 453121, 365248, 1370, 419410, 6244, 674451, 301194, 252155, 32027, 209007, 499624, 418845, 351701, 674404, 554892, 4504, 495572, 263453, 1383552, 22528, 1114, 242716, 2203, 675253, 400344, 286065, 1677444, 652997, 1347273, 328400, 1227358, 419596, 132003, 737541, 33216]	[13048, 14785, 33576, 276734, 649637, 691867, 716337, 1377987, 650126, 1277553]	[0, 0, 0, 0, 0, 0, 0, 0, 0, 0, 0, 0, 0, 1, 1, 1, 1, 1, 1, 1, 1, 1, 1, 1, 1, 1, 1, 1, 1, 1, 1, 1, 1, 1, 1, 1, 1, 1, 1, 1, 1, 1, 1, 1, 1, 1, 1, 1, 1, 1, 1, 1, 1, 1, 1, 1, 1, 1, 1, 1, 1, 1, 1, 1, 1, 1, 1, 1, 1, 1, 1, 1, 1, 1, 1, 1, 1, 1, 1, 1, 1, 1, 1, 1, 1, 1, 1, 1, 1, 1, 1, 1, 1, 1, 1, 1, 1, 1, 1, 1, 1, 1, 1, 1, 1, 1, 1, 1, 1, 1, 1, 1, 1, 1, 1, 1, 1, 1, 1, 1, 1, 1, 1, 1, 1, 1, 1, 1, 1, 1, 1, 1, 1, 1, 1, 1, 1, 1, 1, 1, 1, 1, 1, 1, 1, 1, 1, 1, 1, 1, 1, 1, 1, 1, 1, 1, 1, 1, 1, 1, 1, 1, 1, 1, 1, 1, 1, 1, 1, 1, 1, 1, 1, 1, 1, 1, 1, 1, 1, 1, 1, 1, 1, 1, 1, 1, 1, 1, 1, 1, 1, 1, 1, 1, 1, 1, 1, 1, 1, 1, 1, 1, 1, 1, 1, 1, 1, 1, 1, 1, 1, 1, 1, 1, 1, 1, 1, 1, 1, 1, 1, 1, 1, 1, 1, 1, 1, 1, 1, 1, 1, 1, 1, 1, 1, 1, 1, 1, 1, 1, 1, 1, 1, 1, 1, 1, 1, 1, 1, 1, 1, 1, 1, 1, 1, 1, 1, 1, 1, 1, 1, 1, 1, 1, 1, 1, 1, 1, 1, 1, 1, 1, 1, 1, 1, 1, 1, 1, 1, 1, 1, 1, 1, 1, 1, 1, 1, 1, 1, 1, 1, 1, 1, 1, 1, 1, 1, 1, 1, 1, 1, 1, 1, 1, 1, 1, 1, 1, 1, 1, 1, 1, 1, 1, 1, 1, 1, 1, 1, 1, 1, 1, 1, 1, 1, 1, 1, 1, 1, 1, 1, 1, 1, 1, 1, 1, 1, 1, 1, 1, 1, 1, 1, 1, 1, 1, 1, 1, 1, 1, 1, 1, 1, 1, 1, 1, 1, 1, 1, 1, 1, 1, 1, 1, 1, 1, 1, 1, 1, 1, 1, 1, 1, 1, 1, 1, 1, 1, 1, 1, 1, 1, 1, 1, 1, 1, 1, 1, 1, 1, 1, 1, 1, 1, 1, 1, 1, 1, 1, 1, 1, 1, 1, 1, 1, 1, 1, 1, 1, 1, 1, 1, 1, 1, 1, 1, 1, 1, 1, 1, 1, 1, 1, 1, 1, 1, 1, 1, 1, 1, 1, 1, 1, 1, 1, 1, 1, 1, 1, 1, 1, 1, 1, 1, 1, 1, 1, 1, 1, 1, 1, 1, 1, 1, 1, 1, 1, 1, 1, 1, 1, 1, 1, 1, 1, 1, 1, 1, 1, 1, 1, 1, 1, 1, 1, 1, 1]	0.015361378059847837	10980.0	Vascular endothelial growth factor receptor 2	SINGLE PROTEIN	Homo sapiens	Homo sapiens	0.7	0.2389937106918239	0.9917355371900827	0.6057851239669421	0.46100628930817605
P35968	477	54	0.0925925925925926	423	0.011820330969267141	10.0	467.0	CONNECTIVE TISSUE DISORDER	7.833333333333332	0.0025181357362248124	[1, 1, 0, 1, 0, 0, 1, 0, 1, 1, 1, 1, 0, 0, 0, 0, 0, 0, 0, 0, 0, 0, 0, 0, 1, 0, 0, 0, 0, 0, 0, 0, 0, 0, 0, 0, 0, 0, 0, 0, 0, 0, 0, 0, 0, 0, 0, 0, 0, 0, 0, 0, 0, 0, 0, 0, 0, 0, 0, 0, 0, 0, 0, 0, 0, 0, 0, 0, 0, 0, 0, 0, 0, 0, 0, 0, 0, 0, 0, 0, 0, 0, 0, 0, 0, 0, 0, 0, 0, 0, 0, 0, 0, 0, 0, 0, 0, 0, 0, 0, 0, 0, 0, 0, 0, 0, 0, 0, 0, 0, 0, 0, 0, 0, 0, 0, 0, 0, 0, 0, 0, 0, 0, 0, 0, 0, 0, 0, 0, 0, 0, 0, 0, 0, 0, 0, 0, 0, 0, 0, 0, 0, 0, 0, 0, 0, 0, 0, 0, 0, 0, 0, 0, 0, 0, 0, 0, 0, 0, 0, 0, 0, 0, 0, 0, 0, 0, 0, 0, 0, 0, 0, 0, 0, 0, 0, 0, 0, 0, 0, 0, 0, 0, 0, 0, 0, 0, 0, 0, 0, 0, 0, 0, 0, 0, 0, 0, 0, 0, 0, 0, 0, 0, 0, 0, 0, 0, 0, 0, 0, 0, 0, 0, 0, 0, 0, 0, 0, 0, 0, 0, 0, 0, 0, 0, 0, 0, 0, 0, 0, 0, 0, 0, 0, 0, 0, 0, 0, 0, 0, 0, 0, 0, 0, 0, 0, 0, 0, 0, 0, 0, 0, 0, 0, 0, 0, 0, 0, 0, 0, 0, 0, 0, 0, 0, 0, 0, 0, 0, 0, 0, 0, 0, 0, 0, 0, 0, 0, 0, 0, 0, 0, 0, 0, 0, 0, 0, 0, 0, 0, 0, 0, 0, 0, 0, 0, 0, 0, 0, 0, 0, 1, 0, 0, 0, 0, 0, 0, 0, 0, 0, 0, 0, 0, 0, 0, 0, 0, 0, 0, 0, 0, 0, 0, 0, 0, 0, 0, 0, 0, 0, 0, 0, 0, 0, 0, 0, 0, 0, 0, 0, 0, 0, 0, 0, 0, 0, 0, 0, 0, 0, 0, 0, 0, 0, 0, 0, 0, 0, 0, 0, 0, 0, 0, 0, 0, 0, 0, 0, 0, 0, 0, 0, 0, 0, 0, 0, 0, 0, 0, 0, 0, 0, 0, 0, 0, 0, 0, 0, 0, 0, 0, 0, 0, 0, 0, 0, 0, 0, 0, 0, 0, 0, 0, 0, 0, 0, 0, 0, 0, 0, 0, 0, 0, 0, 0, 0, 0, 0, 0, 0, 0, 0, 0, 0, 0, 0, 0, 0, 0, 0, 0, 0, 0, 0, 0, 0, 0, 0, 0, 0, 0, 0, 0, 0, 0, 0, 0, 0, 0, 0, 0, 0, 0, 0, 0, 0, 0, 0, 0, 0, 0, 0, 0, 0, 0, 0, 0, 0, 0, 0, 0, 0, 0, 0, 0, 0]	[0, 0, 0, 0, 0, 0, 0, 0, 1, 0, 1, 1, 0, 0, 0, 0, 0, 0, 0, 0, 0, 0, 0, 0, 1, 0, 0, 0, 0, 0, 0, 0, 0, 0, 0, 0, 0, 0, 0, 0, 0, 0, 0, 0, 0, 0, 1, 0, 0, 0, 0, 0, 0, 0, 1, 1, 0, 0, 0, 0, 0, 0, 1, 0, 0, 0, 1, 0, 1, 0, 0, 0, 0, 0, 0, 1, 0, 0, 0, 0, 0, 0, 0, 1, 0, 0, 0, 0, 0, 0, 0, 0, 0, 0, 0, 0, 0, 0, 0, 0, 0, 0, 0, 0, 0, 0, 1, 0, 0, 0, 0, 0, 0, 0, 0, 0, 0, 0, 0, 0, 0, 1, 0, 0, 0, 0, 0, 0, 0, 0, 0, 1, 0, 0, 0, 0, 0, 0, 0, 0, 0, 0, 0, 0, 0, 0, 0, 0, 0, 0, 0, 0, 0, 0, 1, 0, 0, 1, 0, 0, 0, 0, 0, 0, 0, 0, 0, 1, 0, 0, 0, 0, 0, 0, 0, 0, 1, 0, 0, 0, 0, 0, 0, 0, 1, 0, 0, 0, 0, 1, 1, 0, 0, 1, 0, 0, 0, 0, 0, 0, 1, 0, 0, 0, 0, 0, 0, 0, 0, 0, 1, 1, 0, 0, 0, 0, 0, 0, 0, 1, 0, 1, 0, 1, 0, 0, 0, 0, 0, 0, 0, 0, 0, 1, 0, 0, 0, 0, 0, 0, 0, 1, 1, 0, 1, 0, 0, 1, 0, 0, 0, 1, 0, 0, 0, 0, 0, 0, 0, 0, 0, 0, 0, 0, 0, 0, 0, 0, 0, 0, 0, 0, 0, 0, 0, 0, 0, 0, 0, 0, 0, 0, 0, 0, 0, 1, 0, 0, 0, 0, 0, 0, 0, 0, 0, 0, 0, 0, 0, 0, 0, 1, 0, 0, 0, 0, 0, 0, 0, 0, 0, 0, 0, 0, 0, 0, 0, 0, 0, 0, 0, 0, 0, 0, 0, 0, 0, 0, 0, 0, 1, 0, 1, 0, 0, 0, 0, 0, 0, 0, 0, 1, 0, 0, 0, 0, 0, 1, 1, 0, 0, 0, 0, 0, 0, 0, 0, 0, 0, 0, 0, 0, 0, 0, 0, 0, 1, 0, 0, 1, 0, 0, 0, 0, 0, 0, 0, 0, 0, 0, 0, 0, 0, 0, 0, 0, 0, 0, 0, 1, 0, 0, 0, 1, 0, 0, 0, 0, 0, 0, 0, 0, 0, 0, 0, 0, 0, 0, 0, 0, 0, 0, 0, 0, 0, 0, 0, 0, 0, 1, 0, 0, 1, 0, 0, 0, 0, 0, 0, 0, 0, 0, 0, 0, 0, 1, 0, 0, 0, 0, 1, 0, 0, 0, 0, 0, 0, 0, 1, 0, 0, 0, 1, 0, 0, 0, 0, 0, 0, 0, 1, 0, 0, 0, 0, 0, 0, 0, 0, 0, 0, 0, 0, 0, 1, 0, 0]	[13048, 14785, 29637, 33576, 88232, 88797, 276734, 361469, 649637, 691867, 716337, 1377987, 14805, 264400, 581858, 674337, 13756, 25161, 586185, 308648, 433015, 1592393, 674612, 2223, 650126, 480746, 421317, 26280, 49842, 451744, 675311, 371539, 11434, 1768549, 675313, 14367, 9277, 1368035, 401141, 558106, 1146882, 302314, 442013, 373806, 328173, 104700, 555972, 399873, 675163, 454076, 674573, 7714, 674496, 328137, 418414, 418487, 56131, 430642, 419580, 6723, 5666, 27341, 27575, 182232, 421902, 675339, 190629, 12506, 27229, 13928, 419622, 674813, 675235, 430124, 675309, 675703, 1672408, 674924, 27309, 1785, 469580, 230659, 313314, 1369604, 469690, 141484, 706046, 2208, 148018, 6167, 34234, 421058, 13758, 71516, 77128, 508532, 5528, 107119, 127755, 147, 705778, 150452, 675285, 675355, 674961, 674897, 641189, 27626, 11005, 1325, 219334, 1712, 60319, 4941, 674637, 602271, 419542, 40542, 77456, 182546, 392195, 65728, 47675, 2133, 581819, 46726, 674639, 625589, 254975, 16759, 340684, 699372, 112480, 15217, 55033, 27576, 102001, 675347, 158277, 674816, 6643, 20881, 674914, 674568, 1591028, 85305, 83724, 27340, 408842, 668616, 266225, 369179, 674321, 924, 27190, 675216, 675188, 316276, 150882, 139782, 230966, 8516, 96021, 164035, 61682, 14440, 2131, 441579, 389011, 244450, 78759, 255947, 675312, 2654, 1219, 16847, 1331852, 1994, 454306, 360720, 36842, 68607, 1098609, 33679, 570147, 16735, 228121, 421066, 94571, 467361, 674750, 328158, 561889, 192063, 558566, 418411, 1278, 374052, 317367, 77207, 1378035, 624125, 2247, 675144, 8873, 591037, 675207, 136161, 189203, 543, 712273, 788028, 46073, 169321, 453578, 164064, 139210, 515027, 10909, 691, 65351, 3012, 336913, 96107, 453536, 6005, 405365, 26722, 246, 304903, 675150, 27368, 404691, 454141, 11305, 675316, 397873, 17411, 9372, 497230, 381691, 311510, 65415, 1304641, 122901, 229058, 140116, 91783, 248669, 446432, 520664, 144940, 371643, 28331, 1038996, 138661, 333157, 134966, 1405689, 66016, 19915, 104574, 1341082, 139099, 30180, 308201, 259959, 759540, 65494, 577488, 27342, 147981, 660529, 624161, 4011, 10389, 15958, 342897, 674761, 675356, 421102, 76538, 88841, 390990, 188196, 32869, 49931, 54547, 469217, 21459, 460466, 24806, 466768, 241, 13590, 2994, 1615, 16485, 675124, 52087, 674805, 1277553, 6216, 83772, 363589, 675700, 122170, 33373, 63252, 598402, 7501, 187696, 674335, 75901, 77085, 304798, 675731, 5797, 6243, 250297, 82983, 364520, 44920, 12494, 109807, 27370, 674930, 77779, 1376107, 115, 630886, 162546, 1379337, 35486, 26401, 181939, 675711, 12428, 88316, 1378015, 27418, 388373, 308174, 146, 16117, 485955, 9097, 27546, 105252, 1376019, 12825, 675152, 789, 150549, 5638, 1376147, 77365, 5080, 19572, 485738, 468656, 1376092, 6914, 1380100, 469632, 142808, 486789, 674325, 93117, 51182, 27308, 17224, 1302583, 453532, 435188, 556, 1078506, 17347, 325239, 246935, 100157, 699468, 84505, 53616, 675341, 4584, 44647, 100310, 12105, 421038, 1279, 27638, 2217, 100696, 33986, 28853, 27307, 32459, 671001, 421007, 486977, 138037, 16450, 675173, 111871, 27029, 19737, 581814, 57397, 6902, 27152, 403465, 18167, 28976, 798263, 17169, 312304, 1387067, 88100, 334337, 674617, 675063, 8209, 343964, 613911, 419463, 682257, 3965, 16962, 674683, 315123, 23522, 418484, 62182, 8543, 708075, 1788, 126356, 1376054, 675338, 139940, 675331, 453121, 365248, 1370, 419410, 6244, 674451, 301194, 252155, 32027, 209007, 499624, 418845, 351701, 674404, 554892, 4504, 495572, 263453, 1383552, 22528, 1114, 242716, 2203, 675253, 400344, 286065, 1677444, 652997, 1347273, 328400, 1227358, 419596, 132003, 737541, 33216]	[13048, 14785, 33576, 276734, 649637, 691867, 716337, 1377987, 650126, 1277553]	[0, 0, 0, 0, 0, 0, 0, 0, 0, 0, 0, 0, 0, 1, 1, 1, 1, 1, 1, 1, 1, 1, 1, 1, 1, 1, 1, 1, 1, 1, 1, 1, 1, 1, 1, 1, 1, 1, 1, 1, 1, 1, 1, 1, 1, 1, 1, 1, 1, 1, 1, 1, 1, 1, 1, 1, 1, 1, 1, 1, 1, 1, 1, 1, 1, 1, 1, 1, 1, 1, 1, 1, 1, 1, 1, 1, 1, 1, 1, 1, 1, 1, 1, 1, 1, 1, 1, 1, 1, 1, 1, 1, 1, 1, 1, 1, 1, 1, 1, 1, 1, 1, 1, 1, 1, 1, 1, 1, 1, 1, 1, 1, 1, 1, 1, 1, 1, 1, 1, 1, 1, 1, 1, 1, 1, 1, 1, 1, 1, 1, 1, 1, 1, 1, 1, 1, 1, 1, 1, 1, 1, 1, 1, 1, 1, 1, 1, 1, 1, 1, 1, 1, 1, 1, 1, 1, 1, 1, 1, 1, 1, 1, 1, 1, 1, 1, 1, 1, 1, 1, 1, 1, 1, 1, 1, 1, 1, 1, 1, 1, 1, 1, 1, 1, 1, 1, 1, 1, 1, 1, 1, 1, 1, 1, 1, 1, 1, 1, 1, 1, 1, 1, 1, 1, 1, 1, 1, 1, 1, 1, 1, 1, 1, 1, 1, 1, 1, 1, 1, 1, 1, 1, 1, 1, 1, 1, 1, 1, 1, 1, 1, 1, 1, 1, 1, 1, 1, 1, 1, 1, 1, 1, 1, 1, 1, 1, 1, 1, 1, 1, 1, 1, 1, 1, 1, 1, 1, 1, 1, 1, 1, 1, 1, 1, 1, 1, 1, 1, 1, 1, 1, 1, 1, 1, 1, 1, 1, 1, 1, 1, 1, 1, 1, 1, 1, 1, 1, 1, 1, 1, 1, 1, 1, 1, 1, 1, 1, 1, 1, 1, 1, 1, 1, 1, 1, 1, 1, 1, 1, 1, 1, 1, 1, 1, 1, 1, 1, 1, 1, 1, 1, 1, 1, 1, 1, 1, 1, 1, 1, 1, 1, 1, 1, 1, 1, 1, 1, 1, 1, 1, 1, 1, 1, 1, 1, 1, 1, 1, 1, 1, 1, 1, 1, 1, 1, 1, 1, 1, 1, 1, 1, 1, 1, 1, 1, 1, 1, 1, 1, 1, 1, 1, 1, 1, 1, 1, 1, 1, 1, 1, 1, 1, 1, 1, 1, 1, 1, 1, 1, 1, 1, 1, 1, 1, 1, 1, 1, 1, 1, 1, 1, 1, 1, 1, 1, 1, 1, 1, 1, 1, 1, 1, 1, 1, 1, 1, 1, 1, 1, 1, 1, 1, 1, 1, 1, 1, 1, 1, 1, 1, 1, 1, 1, 1, 1, 1, 1, 1, 1, 1, 1, 1, 1, 1, 1, 1, 1, 1, 1, 1, 1, 1, 1, 1, 1, 1, 1, 1, 1, 1, 1, 1, 1, 1, 1, 1, 1, 1, 1, 1, 1, 1, 1, 1, 1, 1, 1]	0.015932051100345446	10980.0	Vascular endothelial growth factor receptor 2	SINGLE PROTEIN	Homo sapiens	Homo sapiens	0.5	0.11320754716981132	0.9881796690307328	0.43617021276595747	0.3867924528301887
P35968	477	16	0.1875	461	0.015184381778741863	10.0	467.0	HYPERCALCAEMIA	12.348214285714285	0.00323196855873539	[1, 1, 0, 1, 0, 0, 1, 0, 1, 1, 1, 1, 0, 0, 0, 0, 0, 0, 0, 0, 0, 0, 0, 0, 1, 0, 0, 0, 0, 0, 0, 0, 0, 0, 0, 0, 0, 0, 0, 0, 0, 0, 0, 0, 0, 0, 0, 0, 0, 0, 0, 0, 0, 0, 0, 0, 0, 0, 0, 0, 0, 0, 0, 0, 0, 0, 0, 0, 0, 0, 0, 0, 0, 0, 0, 0, 0, 0, 0, 0, 0, 0, 0, 0, 0, 0, 0, 0, 0, 0, 0, 0, 0, 0, 0, 0, 0, 0, 0, 0, 0, 0, 0, 0, 0, 0, 0, 0, 0, 0, 0, 0, 0, 0, 0, 0, 0, 0, 0, 0, 0, 0, 0, 0, 0, 0, 0, 0, 0, 0, 0, 0, 0, 0, 0, 0, 0, 0, 0, 0, 0, 0, 0, 0, 0, 0, 0, 0, 0, 0, 0, 0, 0, 0, 0, 0, 0, 0, 0, 0, 0, 0, 0, 0, 0, 0, 0, 0, 0, 0, 0, 0, 0, 0, 0, 0, 0, 0, 0, 0, 0, 0, 0, 0, 0, 0, 0, 0, 0, 0, 0, 0, 0, 0, 0, 0, 0, 0, 0, 0, 0, 0, 0, 0, 0, 0, 0, 0, 0, 0, 0, 0, 0, 0, 0, 0, 0, 0, 0, 0, 0, 0, 0, 0, 0, 0, 0, 0, 0, 0, 0, 0, 0, 0, 0, 0, 0, 0, 0, 0, 0, 0, 0, 0, 0, 0, 0, 0, 0, 0, 0, 0, 0, 0, 0, 0, 0, 0, 0, 0, 0, 0, 0, 0, 0, 0, 0, 0, 0, 0, 0, 0, 0, 0, 0, 0, 0, 0, 0, 0, 0, 0, 0, 0, 0, 0, 0, 0, 0, 0, 0, 0, 0, 0, 0, 0, 0, 0, 0, 0, 0, 1, 0, 0, 0, 0, 0, 0, 0, 0, 0, 0, 0, 0, 0, 0, 0, 0, 0, 0, 0, 0, 0, 0, 0, 0, 0, 0, 0, 0, 0, 0, 0, 0, 0, 0, 0, 0, 0, 0, 0, 0, 0, 0, 0, 0, 0, 0, 0, 0, 0, 0, 0, 0, 0, 0, 0, 0, 0, 0, 0, 0, 0, 0, 0, 0, 0, 0, 0, 0, 0, 0, 0, 0, 0, 0, 0, 0, 0, 0, 0, 0, 0, 0, 0, 0, 0, 0, 0, 0, 0, 0, 0, 0, 0, 0, 0, 0, 0, 0, 0, 0, 0, 0, 0, 0, 0, 0, 0, 0, 0, 0, 0, 0, 0, 0, 0, 0, 0, 0, 0, 0, 0, 0, 0, 0, 0, 0, 0, 0, 0, 0, 0, 0, 0, 0, 0, 0, 0, 0, 0, 0, 0, 0, 0, 0, 0, 0, 0, 0, 0, 0, 0, 0, 0, 0, 0, 0, 0, 0, 0, 0, 0, 0, 0, 0, 0, 0, 0, 0, 0, 0, 0, 0, 0, 0, 0]	[0, 0, 0, 1, 0, 0, 0, 0, 1, 0, 1, 0, 0, 0, 0, 0, 0, 0, 0, 0, 0, 0, 0, 0, 0, 0, 0, 0, 0, 0, 0, 0, 0, 0, 0, 0, 0, 0, 0, 0, 0, 0, 0, 0, 0, 0, 0, 0, 0, 0, 0, 0, 0, 0, 0, 0, 0, 0, 0, 0, 0, 0, 1, 0, 0, 0, 0, 0, 0, 0, 0, 0, 0, 0, 0, 0, 0, 0, 0, 0, 0, 0, 0, 0, 0, 0, 0, 0, 0, 0, 0, 0, 0, 0, 0, 0, 0, 0, 0, 0, 0, 0, 0, 0, 0, 0, 0, 0, 0, 0, 0, 0, 0, 0, 0, 0, 0, 0, 0, 0, 0, 0, 0, 0, 0, 0, 0, 0, 0, 0, 0, 0, 0, 0, 0, 0, 0, 0, 0, 0, 0, 0, 0, 0, 0, 0, 0, 0, 0, 0, 0, 0, 0, 0, 0, 0, 0, 0, 0, 0, 0, 0, 0, 0, 0, 0, 0, 0, 0, 0, 0, 0, 0, 0, 0, 0, 0, 0, 0, 0, 0, 0, 0, 0, 0, 0, 0, 0, 0, 0, 0, 0, 0, 0, 0, 0, 0, 0, 0, 0, 0, 0, 0, 0, 0, 0, 0, 0, 0, 0, 0, 1, 0, 0, 1, 0, 0, 0, 0, 0, 0, 0, 0, 0, 1, 0, 0, 0, 0, 0, 0, 0, 0, 0, 0, 0, 0, 0, 0, 0, 0, 0, 0, 0, 0, 0, 0, 0, 0, 0, 1, 0, 0, 0, 0, 1, 0, 0, 0, 0, 0, 0, 0, 0, 0, 0, 0, 0, 1, 0, 0, 0, 0, 0, 0, 0, 0, 0, 1, 0, 0, 0, 0, 0, 0, 0, 0, 0, 0, 0, 0, 0, 0, 0, 0, 0, 0, 1, 0, 0, 0, 0, 0, 0, 0, 0, 0, 0, 0, 0, 0, 0, 0, 0, 0, 0, 0, 0, 0, 0, 0, 0, 0, 0, 0, 0, 0, 0, 0, 0, 0, 0, 0, 0, 0, 1, 0, 0, 0, 0, 0, 0, 0, 0, 0, 1, 0, 0, 0, 0, 0, 0, 0, 0, 0, 0, 0, 0, 0, 0, 0, 0, 0, 0, 0, 0, 0, 0, 0, 0, 0, 0, 0, 0, 0, 0, 0, 0, 0, 0, 0, 0, 0, 0, 0, 0, 0, 0, 0, 0, 0, 0, 0, 0, 0, 0, 0, 0, 0, 0, 0, 0, 0, 0, 0, 0, 0, 0, 0, 0, 0, 0, 0, 0, 0, 0, 0, 0, 0, 1, 1, 0, 0, 0, 0, 0, 0, 0, 0, 0, 0, 0, 0, 0, 0, 0, 0, 0, 0, 0, 0, 0, 0, 0, 0, 0, 0, 0, 0, 0, 0, 0, 0, 0, 0, 0, 0, 0, 0, 0, 0, 0, 0, 0, 0, 0, 0, 0, 0, 0, 0, 0, 0, 0, 0, 0, 0]	[13048, 14785, 29637, 33576, 88232, 88797, 276734, 361469, 649637, 691867, 716337, 1377987, 14805, 264400, 581858, 674337, 13756, 25161, 586185, 308648, 433015, 1592393, 674612, 2223, 650126, 480746, 421317, 26280, 49842, 451744, 675311, 371539, 11434, 1768549, 675313, 14367, 9277, 1368035, 401141, 558106, 1146882, 302314, 442013, 373806, 328173, 104700, 555972, 399873, 675163, 454076, 674573, 7714, 674496, 328137, 418414, 418487, 56131, 430642, 419580, 6723, 5666, 27341, 27575, 182232, 421902, 675339, 190629, 12506, 27229, 13928, 419622, 674813, 675235, 430124, 675309, 675703, 1672408, 674924, 27309, 1785, 469580, 230659, 313314, 1369604, 469690, 141484, 706046, 2208, 148018, 6167, 34234, 421058, 13758, 71516, 77128, 508532, 5528, 107119, 127755, 147, 705778, 150452, 675285, 675355, 674961, 674897, 641189, 27626, 11005, 1325, 219334, 1712, 60319, 4941, 674637, 602271, 419542, 40542, 77456, 182546, 392195, 65728, 47675, 2133, 581819, 46726, 674639, 625589, 254975, 16759, 340684, 699372, 112480, 15217, 55033, 27576, 102001, 675347, 158277, 674816, 6643, 20881, 674914, 674568, 1591028, 85305, 83724, 27340, 408842, 668616, 266225, 369179, 674321, 924, 27190, 675216, 675188, 316276, 150882, 139782, 230966, 8516, 96021, 164035, 61682, 14440, 2131, 441579, 389011, 244450, 78759, 255947, 675312, 2654, 1219, 16847, 1331852, 1994, 454306, 360720, 36842, 68607, 1098609, 33679, 570147, 16735, 228121, 421066, 94571, 467361, 674750, 328158, 561889, 192063, 558566, 418411, 1278, 374052, 317367, 77207, 1378035, 624125, 2247, 675144, 8873, 591037, 675207, 136161, 189203, 543, 712273, 788028, 46073, 169321, 453578, 164064, 139210, 515027, 10909, 691, 65351, 3012, 336913, 96107, 453536, 6005, 405365, 26722, 246, 304903, 675150, 27368, 404691, 454141, 11305, 675316, 397873, 17411, 9372, 497230, 381691, 311510, 65415, 1304641, 122901, 229058, 140116, 91783, 248669, 446432, 520664, 144940, 371643, 28331, 1038996, 138661, 333157, 134966, 1405689, 66016, 19915, 104574, 1341082, 139099, 30180, 308201, 259959, 759540, 65494, 577488, 27342, 147981, 660529, 624161, 4011, 10389, 15958, 342897, 674761, 675356, 421102, 76538, 88841, 390990, 188196, 32869, 49931, 54547, 469217, 21459, 460466, 24806, 466768, 241, 13590, 2994, 1615, 16485, 675124, 52087, 674805, 1277553, 6216, 83772, 363589, 675700, 122170, 33373, 63252, 598402, 7501, 187696, 674335, 75901, 77085, 304798, 675731, 5797, 6243, 250297, 82983, 364520, 44920, 12494, 109807, 27370, 674930, 77779, 1376107, 115, 630886, 162546, 1379337, 35486, 26401, 181939, 675711, 12428, 88316, 1378015, 27418, 388373, 308174, 146, 16117, 485955, 9097, 27546, 105252, 1376019, 12825, 675152, 789, 150549, 5638, 1376147, 77365, 5080, 19572, 485738, 468656, 1376092, 6914, 1380100, 469632, 142808, 486789, 674325, 93117, 51182, 27308, 17224, 1302583, 453532, 435188, 556, 1078506, 17347, 325239, 246935, 100157, 699468, 84505, 53616, 675341, 4584, 44647, 100310, 12105, 421038, 1279, 27638, 2217, 100696, 33986, 28853, 27307, 32459, 671001, 421007, 486977, 138037, 16450, 675173, 111871, 27029, 19737, 581814, 57397, 6902, 27152, 403465, 18167, 28976, 798263, 17169, 312304, 1387067, 88100, 334337, 674617, 675063, 8209, 343964, 613911, 419463, 682257, 3965, 16962, 674683, 315123, 23522, 418484, 62182, 8543, 708075, 1788, 126356, 1376054, 675338, 139940, 675331, 453121, 365248, 1370, 419410, 6244, 674451, 301194, 252155, 32027, 209007, 499624, 418845, 351701, 674404, 554892, 4504, 495572, 263453, 1383552, 22528, 1114, 242716, 2203, 675253, 400344, 286065, 1677444, 652997, 1347273, 328400, 1227358, 419596, 132003, 737541, 33216]	[13048, 14785, 33576, 276734, 649637, 691867, 716337, 1377987, 650126, 1277553]	[0, 0, 0, 0, 0, 0, 0, 0, 0, 0, 0, 0, 0, 1, 1, 1, 1, 1, 1, 1, 1, 1, 1, 1, 1, 1, 1, 1, 1, 1, 1, 1, 1, 1, 1, 1, 1, 1, 1, 1, 1, 1, 1, 1, 1, 1, 1, 1, 1, 1, 1, 1, 1, 1, 1, 1, 1, 1, 1, 1, 1, 1, 1, 1, 1, 1, 1, 1, 1, 1, 1, 1, 1, 1, 1, 1, 1, 1, 1, 1, 1, 1, 1, 1, 1, 1, 1, 1, 1, 1, 1, 1, 1, 1, 1, 1, 1, 1, 1, 1, 1, 1, 1, 1, 1, 1, 1, 1, 1, 1, 1, 1, 1, 1, 1, 1, 1, 1, 1, 1, 1, 1, 1, 1, 1, 1, 1, 1, 1, 1, 1, 1, 1, 1, 1, 1, 1, 1, 1, 1, 1, 1, 1, 1, 1, 1, 1, 1, 1, 1, 1, 1, 1, 1, 1, 1, 1, 1, 1, 1, 1, 1, 1, 1, 1, 1, 1, 1, 1, 1, 1, 1, 1, 1, 1, 1, 1, 1, 1, 1, 1, 1, 1, 1, 1, 1, 1, 1, 1, 1, 1, 1, 1, 1, 1, 1, 1, 1, 1, 1, 1, 1, 1, 1, 1, 1, 1, 1, 1, 1, 1, 1, 1, 1, 1, 1, 1, 1, 1, 1, 1, 1, 1, 1, 1, 1, 1, 1, 1, 1, 1, 1, 1, 1, 1, 1, 1, 1, 1, 1, 1, 1, 1, 1, 1, 1, 1, 1, 1, 1, 1, 1, 1, 1, 1, 1, 1, 1, 1, 1, 1, 1, 1, 1, 1, 1, 1, 1, 1, 1, 1, 1, 1, 1, 1, 1, 1, 1, 1, 1, 1, 1, 1, 1, 1, 1, 1, 1, 1, 1, 1, 1, 1, 1, 1, 1, 1, 1, 1, 1, 1, 1, 1, 1, 1, 1, 1, 1, 1, 1, 1, 1, 1, 1, 1, 1, 1, 1, 1, 1, 1, 1, 1, 1, 1, 1, 1, 1, 1, 1, 1, 1, 1, 1, 1, 1, 1, 1, 1, 1, 1, 1, 1, 1, 1, 1, 1, 1, 1, 1, 1, 1, 1, 1, 1, 1, 1, 1, 1, 1, 1, 1, 1, 1, 1, 1, 1, 1, 1, 1, 1, 1, 1, 1, 1, 1, 1, 1, 1, 1, 1, 1, 1, 1, 1, 1, 1, 1, 1, 1, 1, 1, 1, 1, 1, 1, 1, 1, 1, 1, 1, 1, 1, 1, 1, 1, 1, 1, 1, 1, 1, 1, 1, 1, 1, 1, 1, 1, 1, 1, 1, 1, 1, 1, 1, 1, 1, 1, 1, 1, 1, 1, 1, 1, 1, 1, 1, 1, 1, 1, 1, 1, 1, 1, 1, 1, 1, 1, 1, 1, 1, 1, 1, 1, 1, 1, 1, 1, 1, 1, 1, 1, 1, 1, 1, 1, 1, 1, 1, 1, 1, 1, 1, 1, 1, 1, 1]	0.020062597279697045	10980.0	Vascular endothelial growth factor receptor 2	SINGLE PROTEIN	Homo sapiens	Homo sapiens	0.3	0.033542976939203356	0.9848156182212582	0.27570498915401304	0.26645702306079666
P35968	477	17	0.17647058823529413	460	0.015217391304347828	10.0	467.0	NAIL DISORDER	11.596638655462186	0.0038805434726234406	[1, 1, 0, 1, 0, 0, 1, 0, 1, 1, 1, 1, 0, 0, 0, 0, 0, 0, 0, 0, 0, 0, 0, 0, 1, 0, 0, 0, 0, 0, 0, 0, 0, 0, 0, 0, 0, 0, 0, 0, 0, 0, 0, 0, 0, 0, 0, 0, 0, 0, 0, 0, 0, 0, 0, 0, 0, 0, 0, 0, 0, 0, 0, 0, 0, 0, 0, 0, 0, 0, 0, 0, 0, 0, 0, 0, 0, 0, 0, 0, 0, 0, 0, 0, 0, 0, 0, 0, 0, 0, 0, 0, 0, 0, 0, 0, 0, 0, 0, 0, 0, 0, 0, 0, 0, 0, 0, 0, 0, 0, 0, 0, 0, 0, 0, 0, 0, 0, 0, 0, 0, 0, 0, 0, 0, 0, 0, 0, 0, 0, 0, 0, 0, 0, 0, 0, 0, 0, 0, 0, 0, 0, 0, 0, 0, 0, 0, 0, 0, 0, 0, 0, 0, 0, 0, 0, 0, 0, 0, 0, 0, 0, 0, 0, 0, 0, 0, 0, 0, 0, 0, 0, 0, 0, 0, 0, 0, 0, 0, 0, 0, 0, 0, 0, 0, 0, 0, 0, 0, 0, 0, 0, 0, 0, 0, 0, 0, 0, 0, 0, 0, 0, 0, 0, 0, 0, 0, 0, 0, 0, 0, 0, 0, 0, 0, 0, 0, 0, 0, 0, 0, 0, 0, 0, 0, 0, 0, 0, 0, 0, 0, 0, 0, 0, 0, 0, 0, 0, 0, 0, 0, 0, 0, 0, 0, 0, 0, 0, 0, 0, 0, 0, 0, 0, 0, 0, 0, 0, 0, 0, 0, 0, 0, 0, 0, 0, 0, 0, 0, 0, 0, 0, 0, 0, 0, 0, 0, 0, 0, 0, 0, 0, 0, 0, 0, 0, 0, 0, 0, 0, 0, 0, 0, 0, 0, 0, 0, 0, 0, 0, 0, 1, 0, 0, 0, 0, 0, 0, 0, 0, 0, 0, 0, 0, 0, 0, 0, 0, 0, 0, 0, 0, 0, 0, 0, 0, 0, 0, 0, 0, 0, 0, 0, 0, 0, 0, 0, 0, 0, 0, 0, 0, 0, 0, 0, 0, 0, 0, 0, 0, 0, 0, 0, 0, 0, 0, 0, 0, 0, 0, 0, 0, 0, 0, 0, 0, 0, 0, 0, 0, 0, 0, 0, 0, 0, 0, 0, 0, 0, 0, 0, 0, 0, 0, 0, 0, 0, 0, 0, 0, 0, 0, 0, 0, 0, 0, 0, 0, 0, 0, 0, 0, 0, 0, 0, 0, 0, 0, 0, 0, 0, 0, 0, 0, 0, 0, 0, 0, 0, 0, 0, 0, 0, 0, 0, 0, 0, 0, 0, 0, 0, 0, 0, 0, 0, 0, 0, 0, 0, 0, 0, 0, 0, 0, 0, 0, 0, 0, 0, 0, 0, 0, 0, 0, 0, 0, 0, 0, 0, 0, 0, 0, 0, 0, 0, 0, 0, 0, 0, 0, 0, 0, 0, 0, 0, 0, 0]	[0, 1, 0, 1, 1, 0, 0, 0, 0, 0, 0, 0, 1, 0, 0, 0, 0, 0, 0, 0, 0, 0, 0, 0, 0, 0, 0, 0, 0, 0, 0, 0, 0, 1, 0, 0, 0, 0, 0, 0, 0, 0, 0, 0, 0, 0, 0, 0, 0, 0, 0, 0, 0, 0, 0, 0, 0, 0, 0, 0, 0, 0, 0, 0, 0, 0, 0, 0, 0, 0, 0, 0, 0, 0, 0, 1, 0, 0, 0, 0, 0, 0, 0, 0, 0, 0, 0, 0, 0, 0, 0, 0, 0, 0, 0, 0, 0, 0, 0, 0, 0, 0, 0, 0, 0, 0, 0, 0, 0, 0, 0, 0, 0, 0, 0, 0, 0, 0, 0, 0, 0, 0, 0, 0, 0, 0, 0, 0, 0, 0, 0, 0, 0, 0, 0, 0, 0, 0, 0, 0, 0, 0, 0, 0, 0, 1, 0, 0, 0, 0, 0, 0, 0, 0, 0, 0, 0, 0, 0, 0, 0, 0, 0, 0, 0, 0, 0, 0, 0, 0, 0, 0, 0, 0, 0, 0, 0, 0, 0, 0, 0, 1, 0, 0, 0, 0, 0, 0, 0, 0, 0, 0, 0, 0, 0, 0, 0, 0, 0, 0, 0, 0, 0, 0, 0, 0, 0, 0, 0, 0, 0, 0, 0, 0, 0, 0, 0, 0, 0, 1, 0, 1, 1, 0, 0, 0, 0, 0, 0, 0, 0, 0, 0, 0, 0, 0, 0, 0, 0, 0, 0, 1, 0, 0, 0, 0, 0, 0, 0, 0, 0, 0, 0, 0, 0, 0, 0, 0, 0, 0, 0, 0, 0, 0, 0, 0, 0, 0, 1, 0, 0, 0, 0, 0, 0, 0, 0, 0, 0, 0, 0, 0, 0, 0, 0, 0, 1, 0, 0, 0, 0, 0, 0, 0, 0, 0, 0, 0, 0, 0, 0, 1, 0, 0, 0, 0, 0, 0, 0, 0, 0, 0, 0, 0, 0, 0, 0, 0, 0, 0, 1, 0, 0, 0, 0, 0, 0, 0, 0, 0, 0, 0, 0, 0, 0, 0, 0, 0, 0, 0, 0, 0, 0, 0, 0, 0, 1, 0, 0, 0, 0, 0, 0, 0, 0, 0, 0, 0, 0, 0, 0, 0, 0, 0, 0, 0, 0, 0, 0, 0, 0, 0, 0, 0, 0, 0, 0, 0, 0, 0, 0, 0, 0, 0, 0, 0, 0, 0, 0, 0, 0, 0, 0, 0, 0, 0, 0, 0, 0, 0, 0, 0, 0, 0, 0, 0, 0, 0, 0, 0, 0, 0, 0, 0, 0, 0, 0, 0, 0, 0, 0, 0, 0, 0, 0, 0, 0, 0, 0, 0, 0, 0, 0, 0, 0, 0, 0, 0, 0, 0, 0, 0, 0, 0, 0, 0, 0, 0, 0, 0, 0, 0, 0, 0, 0, 0, 0, 0, 0, 0, 0, 0, 0, 0, 0, 0, 0, 0, 0, 0, 0, 0, 0, 0, 0, 0, 0]	[13048, 14785, 29637, 33576, 88232, 88797, 276734, 361469, 649637, 691867, 716337, 1377987, 14805, 264400, 581858, 674337, 13756, 25161, 586185, 308648, 433015, 1592393, 674612, 2223, 650126, 480746, 421317, 26280, 49842, 451744, 675311, 371539, 11434, 1768549, 675313, 14367, 9277, 1368035, 401141, 558106, 1146882, 302314, 442013, 373806, 328173, 104700, 555972, 399873, 675163, 454076, 674573, 7714, 674496, 328137, 418414, 418487, 56131, 430642, 419580, 6723, 5666, 27341, 27575, 182232, 421902, 675339, 190629, 12506, 27229, 13928, 419622, 674813, 675235, 430124, 675309, 675703, 1672408, 674924, 27309, 1785, 469580, 230659, 313314, 1369604, 469690, 141484, 706046, 2208, 148018, 6167, 34234, 421058, 13758, 71516, 77128, 508532, 5528, 107119, 127755, 147, 705778, 150452, 675285, 675355, 674961, 674897, 641189, 27626, 11005, 1325, 219334, 1712, 60319, 4941, 674637, 602271, 419542, 40542, 77456, 182546, 392195, 65728, 47675, 2133, 581819, 46726, 674639, 625589, 254975, 16759, 340684, 699372, 112480, 15217, 55033, 27576, 102001, 675347, 158277, 674816, 6643, 20881, 674914, 674568, 1591028, 85305, 83724, 27340, 408842, 668616, 266225, 369179, 674321, 924, 27190, 675216, 675188, 316276, 150882, 139782, 230966, 8516, 96021, 164035, 61682, 14440, 2131, 441579, 389011, 244450, 78759, 255947, 675312, 2654, 1219, 16847, 1331852, 1994, 454306, 360720, 36842, 68607, 1098609, 33679, 570147, 16735, 228121, 421066, 94571, 467361, 674750, 328158, 561889, 192063, 558566, 418411, 1278, 374052, 317367, 77207, 1378035, 624125, 2247, 675144, 8873, 591037, 675207, 136161, 189203, 543, 712273, 788028, 46073, 169321, 453578, 164064, 139210, 515027, 10909, 691, 65351, 3012, 336913, 96107, 453536, 6005, 405365, 26722, 246, 304903, 675150, 27368, 404691, 454141, 11305, 675316, 397873, 17411, 9372, 497230, 381691, 311510, 65415, 1304641, 122901, 229058, 140116, 91783, 248669, 446432, 520664, 144940, 371643, 28331, 1038996, 138661, 333157, 134966, 1405689, 66016, 19915, 104574, 1341082, 139099, 30180, 308201, 259959, 759540, 65494, 577488, 27342, 147981, 660529, 624161, 4011, 10389, 15958, 342897, 674761, 675356, 421102, 76538, 88841, 390990, 188196, 32869, 49931, 54547, 469217, 21459, 460466, 24806, 466768, 241, 13590, 2994, 1615, 16485, 675124, 52087, 674805, 1277553, 6216, 83772, 363589, 675700, 122170, 33373, 63252, 598402, 7501, 187696, 674335, 75901, 77085, 304798, 675731, 5797, 6243, 250297, 82983, 364520, 44920, 12494, 109807, 27370, 674930, 77779, 1376107, 115, 630886, 162546, 1379337, 35486, 26401, 181939, 675711, 12428, 88316, 1378015, 27418, 388373, 308174, 146, 16117, 485955, 9097, 27546, 105252, 1376019, 12825, 675152, 789, 150549, 5638, 1376147, 77365, 5080, 19572, 485738, 468656, 1376092, 6914, 1380100, 469632, 142808, 486789, 674325, 93117, 51182, 27308, 17224, 1302583, 453532, 435188, 556, 1078506, 17347, 325239, 246935, 100157, 699468, 84505, 53616, 675341, 4584, 44647, 100310, 12105, 421038, 1279, 27638, 2217, 100696, 33986, 28853, 27307, 32459, 671001, 421007, 486977, 138037, 16450, 675173, 111871, 27029, 19737, 581814, 57397, 6902, 27152, 403465, 18167, 28976, 798263, 17169, 312304, 1387067, 88100, 334337, 674617, 675063, 8209, 343964, 613911, 419463, 682257, 3965, 16962, 674683, 315123, 23522, 418484, 62182, 8543, 708075, 1788, 126356, 1376054, 675338, 139940, 675331, 453121, 365248, 1370, 419410, 6244, 674451, 301194, 252155, 32027, 209007, 499624, 418845, 351701, 674404, 554892, 4504, 495572, 263453, 1383552, 22528, 1114, 242716, 2203, 675253, 400344, 286065, 1677444, 652997, 1347273, 328400, 1227358, 419596, 132003, 737541, 33216]	[13048, 14785, 33576, 276734, 649637, 691867, 716337, 1377987, 650126, 1277553]	[0, 0, 0, 0, 0, 0, 0, 0, 0, 0, 0, 0, 0, 1, 1, 1, 1, 1, 1, 1, 1, 1, 1, 1, 1, 1, 1, 1, 1, 1, 1, 1, 1, 1, 1, 1, 1, 1, 1, 1, 1, 1, 1, 1, 1, 1, 1, 1, 1, 1, 1, 1, 1, 1, 1, 1, 1, 1, 1, 1, 1, 1, 1, 1, 1, 1, 1, 1, 1, 1, 1, 1, 1, 1, 1, 1, 1, 1, 1, 1, 1, 1, 1, 1, 1, 1, 1, 1, 1, 1, 1, 1, 1, 1, 1, 1, 1, 1, 1, 1, 1, 1, 1, 1, 1, 1, 1, 1, 1, 1, 1, 1, 1, 1, 1, 1, 1, 1, 1, 1, 1, 1, 1, 1, 1, 1, 1, 1, 1, 1, 1, 1, 1, 1, 1, 1, 1, 1, 1, 1, 1, 1, 1, 1, 1, 1, 1, 1, 1, 1, 1, 1, 1, 1, 1, 1, 1, 1, 1, 1, 1, 1, 1, 1, 1, 1, 1, 1, 1, 1, 1, 1, 1, 1, 1, 1, 1, 1, 1, 1, 1, 1, 1, 1, 1, 1, 1, 1, 1, 1, 1, 1, 1, 1, 1, 1, 1, 1, 1, 1, 1, 1, 1, 1, 1, 1, 1, 1, 1, 1, 1, 1, 1, 1, 1, 1, 1, 1, 1, 1, 1, 1, 1, 1, 1, 1, 1, 1, 1, 1, 1, 1, 1, 1, 1, 1, 1, 1, 1, 1, 1, 1, 1, 1, 1, 1, 1, 1, 1, 1, 1, 1, 1, 1, 1, 1, 1, 1, 1, 1, 1, 1, 1, 1, 1, 1, 1, 1, 1, 1, 1, 1, 1, 1, 1, 1, 1, 1, 1, 1, 1, 1, 1, 1, 1, 1, 1, 1, 1, 1, 1, 1, 1, 1, 1, 1, 1, 1, 1, 1, 1, 1, 1, 1, 1, 1, 1, 1, 1, 1, 1, 1, 1, 1, 1, 1, 1, 1, 1, 1, 1, 1, 1, 1, 1, 1, 1, 1, 1, 1, 1, 1, 1, 1, 1, 1, 1, 1, 1, 1, 1, 1, 1, 1, 1, 1, 1, 1, 1, 1, 1, 1, 1, 1, 1, 1, 1, 1, 1, 1, 1, 1, 1, 1, 1, 1, 1, 1, 1, 1, 1, 1, 1, 1, 1, 1, 1, 1, 1, 1, 1, 1, 1, 1, 1, 1, 1, 1, 1, 1, 1, 1, 1, 1, 1, 1, 1, 1, 1, 1, 1, 1, 1, 1, 1, 1, 1, 1, 1, 1, 1, 1, 1, 1, 1, 1, 1, 1, 1, 1, 1, 1, 1, 1, 1, 1, 1, 1, 1, 1, 1, 1, 1, 1, 1, 1, 1, 1, 1, 1, 1, 1, 1, 1, 1, 1, 1, 1, 1, 1, 1, 1, 1, 1, 1, 1, 1, 1, 1, 1, 1, 1, 1, 1, 1, 1, 1, 1, 1, 1, 1, 1, 1, 1, 1, 1, 1]	0.0212783133748852	10980.0	Vascular endothelial growth factor receptor 2	SINGLE PROTEIN	Homo sapiens	Homo sapiens	0.3	0.03563941299790356	0.9847826086956522	0.2741304347826087	0.2643605870020964
P35968	477	5	0.4	472	0.01694915254237288	10.0	467.0	GASTRIC HAEMORRHAGE	23.6	0.003831804392199121	[1, 1, 0, 1, 0, 0, 1, 0, 1, 1, 1, 1, 0, 0, 0, 0, 0, 0, 0, 0, 0, 0, 0, 0, 1, 0, 0, 0, 0, 0, 0, 0, 0, 0, 0, 0, 0, 0, 0, 0, 0, 0, 0, 0, 0, 0, 0, 0, 0, 0, 0, 0, 0, 0, 0, 0, 0, 0, 0, 0, 0, 0, 0, 0, 0, 0, 0, 0, 0, 0, 0, 0, 0, 0, 0, 0, 0, 0, 0, 0, 0, 0, 0, 0, 0, 0, 0, 0, 0, 0, 0, 0, 0, 0, 0, 0, 0, 0, 0, 0, 0, 0, 0, 0, 0, 0, 0, 0, 0, 0, 0, 0, 0, 0, 0, 0, 0, 0, 0, 0, 0, 0, 0, 0, 0, 0, 0, 0, 0, 0, 0, 0, 0, 0, 0, 0, 0, 0, 0, 0, 0, 0, 0, 0, 0, 0, 0, 0, 0, 0, 0, 0, 0, 0, 0, 0, 0, 0, 0, 0, 0, 0, 0, 0, 0, 0, 0, 0, 0, 0, 0, 0, 0, 0, 0, 0, 0, 0, 0, 0, 0, 0, 0, 0, 0, 0, 0, 0, 0, 0, 0, 0, 0, 0, 0, 0, 0, 0, 0, 0, 0, 0, 0, 0, 0, 0, 0, 0, 0, 0, 0, 0, 0, 0, 0, 0, 0, 0, 0, 0, 0, 0, 0, 0, 0, 0, 0, 0, 0, 0, 0, 0, 0, 0, 0, 0, 0, 0, 0, 0, 0, 0, 0, 0, 0, 0, 0, 0, 0, 0, 0, 0, 0, 0, 0, 0, 0, 0, 0, 0, 0, 0, 0, 0, 0, 0, 0, 0, 0, 0, 0, 0, 0, 0, 0, 0, 0, 0, 0, 0, 0, 0, 0, 0, 0, 0, 0, 0, 0, 0, 0, 0, 0, 0, 0, 0, 0, 0, 0, 0, 0, 1, 0, 0, 0, 0, 0, 0, 0, 0, 0, 0, 0, 0, 0, 0, 0, 0, 0, 0, 0, 0, 0, 0, 0, 0, 0, 0, 0, 0, 0, 0, 0, 0, 0, 0, 0, 0, 0, 0, 0, 0, 0, 0, 0, 0, 0, 0, 0, 0, 0, 0, 0, 0, 0, 0, 0, 0, 0, 0, 0, 0, 0, 0, 0, 0, 0, 0, 0, 0, 0, 0, 0, 0, 0, 0, 0, 0, 0, 0, 0, 0, 0, 0, 0, 0, 0, 0, 0, 0, 0, 0, 0, 0, 0, 0, 0, 0, 0, 0, 0, 0, 0, 0, 0, 0, 0, 0, 0, 0, 0, 0, 0, 0, 0, 0, 0, 0, 0, 0, 0, 0, 0, 0, 0, 0, 0, 0, 0, 0, 0, 0, 0, 0, 0, 0, 0, 0, 0, 0, 0, 0, 0, 0, 0, 0, 0, 0, 0, 0, 0, 0, 0, 0, 0, 0, 0, 0, 0, 0, 0, 0, 0, 0, 0, 0, 0, 0, 0, 0, 0, 0, 0, 0, 0, 0, 0]	[0, 0, 0, 0, 0, 0, 0, 0, 1, 0, 1, 0, 0, 0, 0, 0, 0, 0, 0, 0, 0, 0, 0, 0, 0, 0, 0, 0, 0, 0, 0, 0, 0, 0, 0, 0, 0, 0, 0, 0, 0, 0, 0, 0, 0, 0, 0, 0, 0, 0, 0, 0, 0, 0, 0, 0, 0, 0, 0, 0, 0, 0, 1, 0, 0, 0, 0, 0, 0, 0, 0, 0, 0, 0, 0, 0, 0, 0, 0, 0, 0, 0, 0, 0, 0, 0, 0, 0, 0, 0, 0, 0, 0, 0, 0, 0, 0, 0, 0, 0, 0, 0, 0, 0, 0, 0, 0, 0, 0, 0, 0, 0, 0, 0, 0, 0, 0, 0, 0, 0, 0, 0, 0, 0, 0, 0, 0, 0, 0, 0, 0, 0, 0, 0, 0, 0, 0, 0, 0, 0, 0, 0, 0, 0, 0, 0, 0, 0, 0, 0, 0, 0, 0, 0, 0, 1, 0, 0, 0, 0, 0, 0, 0, 0, 0, 0, 0, 0, 0, 0, 0, 0, 0, 0, 0, 0, 0, 0, 0, 0, 0, 0, 0, 0, 0, 0, 0, 0, 0, 0, 0, 0, 0, 0, 0, 0, 0, 0, 0, 0, 0, 0, 0, 0, 0, 0, 0, 0, 0, 0, 0, 1, 0, 0, 0, 0, 0, 0, 0, 0, 0, 0, 0, 0, 0, 0, 0, 0, 0, 0, 0, 0, 0, 0, 0, 0, 0, 0, 0, 0, 0, 0, 0, 0, 0, 0, 0, 0, 0, 0, 0, 0, 0, 0, 0, 0, 0, 0, 0, 0, 0, 0, 0, 0, 0, 0, 0, 0, 0, 0, 0, 0, 0, 0, 0, 0, 0, 0, 0, 0, 0, 0, 0, 0, 0, 0, 0, 0, 0, 0, 0, 0, 0, 0, 0, 0, 0, 0, 0, 0, 0, 0, 0, 0, 0, 0, 0, 0, 0, 0, 0, 0, 0, 0, 0, 0, 0, 0, 0, 0, 0, 0, 0, 0, 0, 0, 0, 0, 0, 0, 0, 0, 0, 0, 0, 0, 0, 0, 0, 0, 0, 0, 0, 0, 0, 0, 0, 0, 0, 0, 0, 0, 0, 0, 0, 0, 0, 0, 0, 0, 0, 0, 0, 0, 0, 0, 0, 0, 0, 0, 0, 0, 0, 0, 0, 0, 0, 0, 0, 0, 0, 0, 0, 0, 0, 0, 0, 0, 0, 0, 0, 0, 0, 0, 0, 0, 0, 0, 0, 0, 0, 0, 0, 0, 0, 0, 0, 0, 0, 0, 0, 0, 0, 0, 0, 0, 0, 0, 0, 0, 0, 0, 0, 0, 0, 0, 0, 0, 0, 0, 0, 0, 0, 0, 0, 0, 0, 0, 0, 0, 0, 0, 0, 0, 0, 0, 0, 0, 0, 0, 0, 0, 0, 0, 0, 0, 0, 0, 0, 0, 0, 0, 0, 0, 0, 0, 0, 0, 0, 0, 0, 0, 0, 0, 0, 0, 0]	[13048, 14785, 29637, 33576, 88232, 88797, 276734, 361469, 649637, 691867, 716337, 1377987, 14805, 264400, 581858, 674337, 13756, 25161, 586185, 308648, 433015, 1592393, 674612, 2223, 650126, 480746, 421317, 26280, 49842, 451744, 675311, 371539, 11434, 1768549, 675313, 14367, 9277, 1368035, 401141, 558106, 1146882, 302314, 442013, 373806, 328173, 104700, 555972, 399873, 675163, 454076, 674573, 7714, 674496, 328137, 418414, 418487, 56131, 430642, 419580, 6723, 5666, 27341, 27575, 182232, 421902, 675339, 190629, 12506, 27229, 13928, 419622, 674813, 675235, 430124, 675309, 675703, 1672408, 674924, 27309, 1785, 469580, 230659, 313314, 1369604, 469690, 141484, 706046, 2208, 148018, 6167, 34234, 421058, 13758, 71516, 77128, 508532, 5528, 107119, 127755, 147, 705778, 150452, 675285, 675355, 674961, 674897, 641189, 27626, 11005, 1325, 219334, 1712, 60319, 4941, 674637, 602271, 419542, 40542, 77456, 182546, 392195, 65728, 47675, 2133, 581819, 46726, 674639, 625589, 254975, 16759, 340684, 699372, 112480, 15217, 55033, 27576, 102001, 675347, 158277, 674816, 6643, 20881, 674914, 674568, 1591028, 85305, 83724, 27340, 408842, 668616, 266225, 369179, 674321, 924, 27190, 675216, 675188, 316276, 150882, 139782, 230966, 8516, 96021, 164035, 61682, 14440, 2131, 441579, 389011, 244450, 78759, 255947, 675312, 2654, 1219, 16847, 1331852, 1994, 454306, 360720, 36842, 68607, 1098609, 33679, 570147, 16735, 228121, 421066, 94571, 467361, 674750, 328158, 561889, 192063, 558566, 418411, 1278, 374052, 317367, 77207, 1378035, 624125, 2247, 675144, 8873, 591037, 675207, 136161, 189203, 543, 712273, 788028, 46073, 169321, 453578, 164064, 139210, 515027, 10909, 691, 65351, 3012, 336913, 96107, 453536, 6005, 405365, 26722, 246, 304903, 675150, 27368, 404691, 454141, 11305, 675316, 397873, 17411, 9372, 497230, 381691, 311510, 65415, 1304641, 122901, 229058, 140116, 91783, 248669, 446432, 520664, 144940, 371643, 28331, 1038996, 138661, 333157, 134966, 1405689, 66016, 19915, 104574, 1341082, 139099, 30180, 308201, 259959, 759540, 65494, 577488, 27342, 147981, 660529, 624161, 4011, 10389, 15958, 342897, 674761, 675356, 421102, 76538, 88841, 390990, 188196, 32869, 49931, 54547, 469217, 21459, 460466, 24806, 466768, 241, 13590, 2994, 1615, 16485, 675124, 52087, 674805, 1277553, 6216, 83772, 363589, 675700, 122170, 33373, 63252, 598402, 7501, 187696, 674335, 75901, 77085, 304798, 675731, 5797, 6243, 250297, 82983, 364520, 44920, 12494, 109807, 27370, 674930, 77779, 1376107, 115, 630886, 162546, 1379337, 35486, 26401, 181939, 675711, 12428, 88316, 1378015, 27418, 388373, 308174, 146, 16117, 485955, 9097, 27546, 105252, 1376019, 12825, 675152, 789, 150549, 5638, 1376147, 77365, 5080, 19572, 485738, 468656, 1376092, 6914, 1380100, 469632, 142808, 486789, 674325, 93117, 51182, 27308, 17224, 1302583, 453532, 435188, 556, 1078506, 17347, 325239, 246935, 100157, 699468, 84505, 53616, 675341, 4584, 44647, 100310, 12105, 421038, 1279, 27638, 2217, 100696, 33986, 28853, 27307, 32459, 671001, 421007, 486977, 138037, 16450, 675173, 111871, 27029, 19737, 581814, 57397, 6902, 27152, 403465, 18167, 28976, 798263, 17169, 312304, 1387067, 88100, 334337, 674617, 675063, 8209, 343964, 613911, 419463, 682257, 3965, 16962, 674683, 315123, 23522, 418484, 62182, 8543, 708075, 1788, 126356, 1376054, 675338, 139940, 675331, 453121, 365248, 1370, 419410, 6244, 674451, 301194, 252155, 32027, 209007, 499624, 418845, 351701, 674404, 554892, 4504, 495572, 263453, 1383552, 22528, 1114, 242716, 2203, 675253, 400344, 286065, 1677444, 652997, 1347273, 328400, 1227358, 419596, 132003, 737541, 33216]	[13048, 14785, 33576, 276734, 649637, 691867, 716337, 1377987, 650126, 1277553]	[0, 0, 0, 0, 0, 0, 0, 0, 0, 0, 0, 0, 0, 1, 1, 1, 1, 1, 1, 1, 1, 1, 1, 1, 1, 1, 1, 1, 1, 1, 1, 1, 1, 1, 1, 1, 1, 1, 1, 1, 1, 1, 1, 1, 1, 1, 1, 1, 1, 1, 1, 1, 1, 1, 1, 1, 1, 1, 1, 1, 1, 1, 1, 1, 1, 1, 1, 1, 1, 1, 1, 1, 1, 1, 1, 1, 1, 1, 1, 1, 1, 1, 1, 1, 1, 1, 1, 1, 1, 1, 1, 1, 1, 1, 1, 1, 1, 1, 1, 1, 1, 1, 1, 1, 1, 1, 1, 1, 1, 1, 1, 1, 1, 1, 1, 1, 1, 1, 1, 1, 1, 1, 1, 1, 1, 1, 1, 1, 1, 1, 1, 1, 1, 1, 1, 1, 1, 1, 1, 1, 1, 1, 1, 1, 1, 1, 1, 1, 1, 1, 1, 1, 1, 1, 1, 1, 1, 1, 1, 1, 1, 1, 1, 1, 1, 1, 1, 1, 1, 1, 1, 1, 1, 1, 1, 1, 1, 1, 1, 1, 1, 1, 1, 1, 1, 1, 1, 1, 1, 1, 1, 1, 1, 1, 1, 1, 1, 1, 1, 1, 1, 1, 1, 1, 1, 1, 1, 1, 1, 1, 1, 1, 1, 1, 1, 1, 1, 1, 1, 1, 1, 1, 1, 1, 1, 1, 1, 1, 1, 1, 1, 1, 1, 1, 1, 1, 1, 1, 1, 1, 1, 1, 1, 1, 1, 1, 1, 1, 1, 1, 1, 1, 1, 1, 1, 1, 1, 1, 1, 1, 1, 1, 1, 1, 1, 1, 1, 1, 1, 1, 1, 1, 1, 1, 1, 1, 1, 1, 1, 1, 1, 1, 1, 1, 1, 1, 1, 1, 1, 1, 1, 1, 1, 1, 1, 1, 1, 1, 1, 1, 1, 1, 1, 1, 1, 1, 1, 1, 1, 1, 1, 1, 1, 1, 1, 1, 1, 1, 1, 1, 1, 1, 1, 1, 1, 1, 1, 1, 1, 1, 1, 1, 1, 1, 1, 1, 1, 1, 1, 1, 1, 1, 1, 1, 1, 1, 1, 1, 1, 1, 1, 1, 1, 1, 1, 1, 1, 1, 1, 1, 1, 1, 1, 1, 1, 1, 1, 1, 1, 1, 1, 1, 1, 1, 1, 1, 1, 1, 1, 1, 1, 1, 1, 1, 1, 1, 1, 1, 1, 1, 1, 1, 1, 1, 1, 1, 1, 1, 1, 1, 1, 1, 1, 1, 1, 1, 1, 1, 1, 1, 1, 1, 1, 1, 1, 1, 1, 1, 1, 1, 1, 1, 1, 1, 1, 1, 1, 1, 1, 1, 1, 1, 1, 1, 1, 1, 1, 1, 1, 1, 1, 1, 1, 1, 1, 1, 1, 1, 1, 1, 1, 1, 1, 1, 1, 1, 1, 1, 1, 1, 1, 1, 1, 1, 1, 1, 1, 1, 1, 1, 1, 1, 1, 1, 1, 1, 1]	0.0212783133748852	10980.0	Vascular endothelial growth factor receptor 2	SINGLE PROTEIN	Homo sapiens	Homo sapiens	0.2	0.010482180293501049	0.9830508474576272	0.19152542372881357	0.18951781970649897
P35968	477	35	0.11428571428571427	442	0.013574660633484163	10.0	467.0	SEPSIS	8.419047619047621	0.003738704247021878	[1, 1, 0, 1, 0, 0, 1, 0, 1, 1, 1, 1, 0, 0, 0, 0, 0, 0, 0, 0, 0, 0, 0, 0, 1, 0, 0, 0, 0, 0, 0, 0, 0, 0, 0, 0, 0, 0, 0, 0, 0, 0, 0, 0, 0, 0, 0, 0, 0, 0, 0, 0, 0, 0, 0, 0, 0, 0, 0, 0, 0, 0, 0, 0, 0, 0, 0, 0, 0, 0, 0, 0, 0, 0, 0, 0, 0, 0, 0, 0, 0, 0, 0, 0, 0, 0, 0, 0, 0, 0, 0, 0, 0, 0, 0, 0, 0, 0, 0, 0, 0, 0, 0, 0, 0, 0, 0, 0, 0, 0, 0, 0, 0, 0, 0, 0, 0, 0, 0, 0, 0, 0, 0, 0, 0, 0, 0, 0, 0, 0, 0, 0, 0, 0, 0, 0, 0, 0, 0, 0, 0, 0, 0, 0, 0, 0, 0, 0, 0, 0, 0, 0, 0, 0, 0, 0, 0, 0, 0, 0, 0, 0, 0, 0, 0, 0, 0, 0, 0, 0, 0, 0, 0, 0, 0, 0, 0, 0, 0, 0, 0, 0, 0, 0, 0, 0, 0, 0, 0, 0, 0, 0, 0, 0, 0, 0, 0, 0, 0, 0, 0, 0, 0, 0, 0, 0, 0, 0, 0, 0, 0, 0, 0, 0, 0, 0, 0, 0, 0, 0, 0, 0, 0, 0, 0, 0, 0, 0, 0, 0, 0, 0, 0, 0, 0, 0, 0, 0, 0, 0, 0, 0, 0, 0, 0, 0, 0, 0, 0, 0, 0, 0, 0, 0, 0, 0, 0, 0, 0, 0, 0, 0, 0, 0, 0, 0, 0, 0, 0, 0, 0, 0, 0, 0, 0, 0, 0, 0, 0, 0, 0, 0, 0, 0, 0, 0, 0, 0, 0, 0, 0, 0, 0, 0, 0, 0, 0, 0, 0, 0, 0, 1, 0, 0, 0, 0, 0, 0, 0, 0, 0, 0, 0, 0, 0, 0, 0, 0, 0, 0, 0, 0, 0, 0, 0, 0, 0, 0, 0, 0, 0, 0, 0, 0, 0, 0, 0, 0, 0, 0, 0, 0, 0, 0, 0, 0, 0, 0, 0, 0, 0, 0, 0, 0, 0, 0, 0, 0, 0, 0, 0, 0, 0, 0, 0, 0, 0, 0, 0, 0, 0, 0, 0, 0, 0, 0, 0, 0, 0, 0, 0, 0, 0, 0, 0, 0, 0, 0, 0, 0, 0, 0, 0, 0, 0, 0, 0, 0, 0, 0, 0, 0, 0, 0, 0, 0, 0, 0, 0, 0, 0, 0, 0, 0, 0, 0, 0, 0, 0, 0, 0, 0, 0, 0, 0, 0, 0, 0, 0, 0, 0, 0, 0, 0, 0, 0, 0, 0, 0, 0, 0, 0, 0, 0, 0, 0, 0, 0, 0, 0, 0, 0, 0, 0, 0, 0, 0, 0, 0, 0, 0, 0, 0, 0, 0, 0, 0, 0, 0, 0, 0, 0, 0, 0, 0, 0, 0]	[0, 0, 0, 1, 0, 0, 0, 1, 1, 0, 0, 1, 0, 0, 0, 0, 0, 0, 0, 0, 0, 0, 0, 0, 1, 0, 0, 0, 0, 0, 0, 0, 0, 0, 0, 0, 0, 0, 0, 0, 0, 0, 0, 0, 0, 0, 0, 0, 0, 0, 0, 0, 0, 0, 0, 0, 0, 0, 0, 0, 0, 0, 0, 0, 0, 0, 0, 0, 1, 0, 0, 0, 0, 0, 0, 1, 0, 0, 0, 0, 0, 0, 0, 0, 0, 0, 0, 0, 0, 0, 0, 0, 0, 0, 0, 0, 0, 0, 0, 0, 0, 0, 0, 0, 0, 0, 0, 0, 0, 0, 0, 0, 1, 0, 0, 1, 0, 0, 0, 0, 0, 0, 0, 0, 0, 0, 0, 0, 0, 0, 0, 0, 0, 0, 1, 0, 0, 0, 1, 0, 0, 0, 0, 0, 0, 1, 0, 0, 0, 0, 0, 0, 0, 0, 0, 0, 0, 1, 0, 0, 0, 0, 0, 0, 0, 0, 1, 0, 0, 0, 0, 0, 0, 0, 0, 0, 0, 0, 0, 1, 0, 1, 0, 0, 0, 0, 0, 0, 0, 1, 0, 0, 0, 1, 0, 0, 0, 0, 0, 0, 0, 0, 0, 0, 0, 0, 0, 0, 0, 0, 0, 0, 0, 0, 1, 0, 0, 0, 0, 1, 0, 0, 0, 0, 0, 0, 0, 0, 0, 0, 0, 0, 0, 0, 1, 0, 0, 0, 0, 0, 0, 1, 0, 0, 0, 0, 0, 0, 0, 0, 1, 0, 0, 0, 0, 0, 0, 0, 0, 0, 0, 0, 0, 0, 0, 0, 0, 0, 0, 0, 0, 0, 0, 0, 0, 0, 0, 0, 0, 0, 0, 0, 0, 0, 0, 1, 1, 0, 0, 0, 0, 0, 0, 0, 0, 0, 0, 1, 0, 0, 0, 0, 0, 0, 0, 0, 1, 0, 0, 0, 0, 0, 0, 0, 0, 0, 0, 0, 0, 0, 0, 0, 0, 1, 0, 0, 0, 0, 0, 0, 1, 0, 0, 0, 0, 0, 0, 0, 0, 0, 0, 0, 0, 0, 0, 0, 0, 0, 0, 0, 0, 0, 0, 0, 0, 0, 0, 0, 0, 0, 0, 0, 0, 0, 0, 0, 0, 0, 0, 1, 0, 0, 0, 0, 0, 0, 0, 0, 0, 1, 0, 0, 0, 0, 0, 0, 0, 0, 0, 0, 0, 0, 0, 0, 0, 0, 0, 0, 0, 0, 0, 0, 0, 0, 0, 0, 0, 0, 0, 0, 0, 0, 0, 0, 0, 0, 0, 0, 0, 1, 0, 0, 0, 0, 0, 0, 0, 1, 0, 0, 0, 0, 0, 0, 0, 0, 0, 0, 0, 0, 0, 0, 0, 0, 0, 0, 0, 0, 0, 0, 0, 0, 0, 0, 0, 0, 0, 1, 0, 0, 0, 0, 0, 0, 0, 0, 0, 0, 0, 0, 0, 0, 0, 0, 0, 0, 1]	[13048, 14785, 29637, 33576, 88232, 88797, 276734, 361469, 649637, 691867, 716337, 1377987, 14805, 264400, 581858, 674337, 13756, 25161, 586185, 308648, 433015, 1592393, 674612, 2223, 650126, 480746, 421317, 26280, 49842, 451744, 675311, 371539, 11434, 1768549, 675313, 14367, 9277, 1368035, 401141, 558106, 1146882, 302314, 442013, 373806, 328173, 104700, 555972, 399873, 675163, 454076, 674573, 7714, 674496, 328137, 418414, 418487, 56131, 430642, 419580, 6723, 5666, 27341, 27575, 182232, 421902, 675339, 190629, 12506, 27229, 13928, 419622, 674813, 675235, 430124, 675309, 675703, 1672408, 674924, 27309, 1785, 469580, 230659, 313314, 1369604, 469690, 141484, 706046, 2208, 148018, 6167, 34234, 421058, 13758, 71516, 77128, 508532, 5528, 107119, 127755, 147, 705778, 150452, 675285, 675355, 674961, 674897, 641189, 27626, 11005, 1325, 219334, 1712, 60319, 4941, 674637, 602271, 419542, 40542, 77456, 182546, 392195, 65728, 47675, 2133, 581819, 46726, 674639, 625589, 254975, 16759, 340684, 699372, 112480, 15217, 55033, 27576, 102001, 675347, 158277, 674816, 6643, 20881, 674914, 674568, 1591028, 85305, 83724, 27340, 408842, 668616, 266225, 369179, 674321, 924, 27190, 675216, 675188, 316276, 150882, 139782, 230966, 8516, 96021, 164035, 61682, 14440, 2131, 441579, 389011, 244450, 78759, 255947, 675312, 2654, 1219, 16847, 1331852, 1994, 454306, 360720, 36842, 68607, 1098609, 33679, 570147, 16735, 228121, 421066, 94571, 467361, 674750, 328158, 561889, 192063, 558566, 418411, 1278, 374052, 317367, 77207, 1378035, 624125, 2247, 675144, 8873, 591037, 675207, 136161, 189203, 543, 712273, 788028, 46073, 169321, 453578, 164064, 139210, 515027, 10909, 691, 65351, 3012, 336913, 96107, 453536, 6005, 405365, 26722, 246, 304903, 675150, 27368, 404691, 454141, 11305, 675316, 397873, 17411, 9372, 497230, 381691, 311510, 65415, 1304641, 122901, 229058, 140116, 91783, 248669, 446432, 520664, 144940, 371643, 28331, 1038996, 138661, 333157, 134966, 1405689, 66016, 19915, 104574, 1341082, 139099, 30180, 308201, 259959, 759540, 65494, 577488, 27342, 147981, 660529, 624161, 4011, 10389, 15958, 342897, 674761, 675356, 421102, 76538, 88841, 390990, 188196, 32869, 49931, 54547, 469217, 21459, 460466, 24806, 466768, 241, 13590, 2994, 1615, 16485, 675124, 52087, 674805, 1277553, 6216, 83772, 363589, 675700, 122170, 33373, 63252, 598402, 7501, 187696, 674335, 75901, 77085, 304798, 675731, 5797, 6243, 250297, 82983, 364520, 44920, 12494, 109807, 27370, 674930, 77779, 1376107, 115, 630886, 162546, 1379337, 35486, 26401, 181939, 675711, 12428, 88316, 1378015, 27418, 388373, 308174, 146, 16117, 485955, 9097, 27546, 105252, 1376019, 12825, 675152, 789, 150549, 5638, 1376147, 77365, 5080, 19572, 485738, 468656, 1376092, 6914, 1380100, 469632, 142808, 486789, 674325, 93117, 51182, 27308, 17224, 1302583, 453532, 435188, 556, 1078506, 17347, 325239, 246935, 100157, 699468, 84505, 53616, 675341, 4584, 44647, 100310, 12105, 421038, 1279, 27638, 2217, 100696, 33986, 28853, 27307, 32459, 671001, 421007, 486977, 138037, 16450, 675173, 111871, 27029, 19737, 581814, 57397, 6902, 27152, 403465, 18167, 28976, 798263, 17169, 312304, 1387067, 88100, 334337, 674617, 675063, 8209, 343964, 613911, 419463, 682257, 3965, 16962, 674683, 315123, 23522, 418484, 62182, 8543, 708075, 1788, 126356, 1376054, 675338, 139940, 675331, 453121, 365248, 1370, 419410, 6244, 674451, 301194, 252155, 32027, 209007, 499624, 418845, 351701, 674404, 554892, 4504, 495572, 263453, 1383552, 22528, 1114, 242716, 2203, 675253, 400344, 286065, 1677444, 652997, 1347273, 328400, 1227358, 419596, 132003, 737541, 33216]	[13048, 14785, 33576, 276734, 649637, 691867, 716337, 1377987, 650126, 1277553]	[0, 0, 0, 0, 0, 0, 0, 0, 0, 0, 0, 0, 0, 1, 1, 1, 1, 1, 1, 1, 1, 1, 1, 1, 1, 1, 1, 1, 1, 1, 1, 1, 1, 1, 1, 1, 1, 1, 1, 1, 1, 1, 1, 1, 1, 1, 1, 1, 1, 1, 1, 1, 1, 1, 1, 1, 1, 1, 1, 1, 1, 1, 1, 1, 1, 1, 1, 1, 1, 1, 1, 1, 1, 1, 1, 1, 1, 1, 1, 1, 1, 1, 1, 1, 1, 1, 1, 1, 1, 1, 1, 1, 1, 1, 1, 1, 1, 1, 1, 1, 1, 1, 1, 1, 1, 1, 1, 1, 1, 1, 1, 1, 1, 1, 1, 1, 1, 1, 1, 1, 1, 1, 1, 1, 1, 1, 1, 1, 1, 1, 1, 1, 1, 1, 1, 1, 1, 1, 1, 1, 1, 1, 1, 1, 1, 1, 1, 1, 1, 1, 1, 1, 1, 1, 1, 1, 1, 1, 1, 1, 1, 1, 1, 1, 1, 1, 1, 1, 1, 1, 1, 1, 1, 1, 1, 1, 1, 1, 1, 1, 1, 1, 1, 1, 1, 1, 1, 1, 1, 1, 1, 1, 1, 1, 1, 1, 1, 1, 1, 1, 1, 1, 1, 1, 1, 1, 1, 1, 1, 1, 1, 1, 1, 1, 1, 1, 1, 1, 1, 1, 1, 1, 1, 1, 1, 1, 1, 1, 1, 1, 1, 1, 1, 1, 1, 1, 1, 1, 1, 1, 1, 1, 1, 1, 1, 1, 1, 1, 1, 1, 1, 1, 1, 1, 1, 1, 1, 1, 1, 1, 1, 1, 1, 1, 1, 1, 1, 1, 1, 1, 1, 1, 1, 1, 1, 1, 1, 1, 1, 1, 1, 1, 1, 1, 1, 1, 1, 1, 1, 1, 1, 1, 1, 1, 1, 1, 1, 1, 1, 1, 1, 1, 1, 1, 1, 1, 1, 1, 1, 1, 1, 1, 1, 1, 1, 1, 1, 1, 1, 1, 1, 1, 1, 1, 1, 1, 1, 1, 1, 1, 1, 1, 1, 1, 1, 1, 1, 1, 1, 1, 1, 1, 1, 1, 1, 1, 1, 1, 1, 1, 1, 1, 1, 1, 1, 1, 1, 1, 1, 1, 1, 1, 1, 1, 1, 1, 1, 1, 1, 1, 1, 1, 1, 1, 1, 1, 1, 1, 1, 1, 1, 1, 1, 1, 1, 1, 1, 1, 1, 1, 1, 1, 1, 1, 1, 1, 1, 1, 1, 1, 1, 1, 1, 1, 1, 1, 1, 1, 1, 1, 1, 1, 1, 1, 1, 1, 1, 1, 1, 1, 1, 1, 1, 1, 1, 1, 1, 1, 1, 1, 1, 1, 1, 1, 1, 1, 1, 1, 1, 1, 1, 1, 1, 1, 1, 1, 1, 1, 1, 1, 1, 1, 1, 1, 1, 1, 1, 1, 1, 1, 1, 1, 1, 1, 1, 1, 1, 1, 1, 1, 1, 1, 1, 1, 1, 1, 1]	0.0212783133748852	10980.0	Vascular endothelial growth factor receptor 2	SINGLE PROTEIN	Homo sapiens	Homo sapiens	0.3	0.07337526205450734	0.9864253393665159	0.24457013574660633	0.22662473794549265
P35968	477	17	0.17647058823529413	460	0.015217391304347828	10.0	467.0	HYPERBILIRUBINAEMIA	11.596638655462186	0.0038805434726234406	[1, 1, 0, 1, 0, 0, 1, 0, 1, 1, 1, 1, 0, 0, 0, 0, 0, 0, 0, 0, 0, 0, 0, 0, 1, 0, 0, 0, 0, 0, 0, 0, 0, 0, 0, 0, 0, 0, 0, 0, 0, 0, 0, 0, 0, 0, 0, 0, 0, 0, 0, 0, 0, 0, 0, 0, 0, 0, 0, 0, 0, 0, 0, 0, 0, 0, 0, 0, 0, 0, 0, 0, 0, 0, 0, 0, 0, 0, 0, 0, 0, 0, 0, 0, 0, 0, 0, 0, 0, 0, 0, 0, 0, 0, 0, 0, 0, 0, 0, 0, 0, 0, 0, 0, 0, 0, 0, 0, 0, 0, 0, 0, 0, 0, 0, 0, 0, 0, 0, 0, 0, 0, 0, 0, 0, 0, 0, 0, 0, 0, 0, 0, 0, 0, 0, 0, 0, 0, 0, 0, 0, 0, 0, 0, 0, 0, 0, 0, 0, 0, 0, 0, 0, 0, 0, 0, 0, 0, 0, 0, 0, 0, 0, 0, 0, 0, 0, 0, 0, 0, 0, 0, 0, 0, 0, 0, 0, 0, 0, 0, 0, 0, 0, 0, 0, 0, 0, 0, 0, 0, 0, 0, 0, 0, 0, 0, 0, 0, 0, 0, 0, 0, 0, 0, 0, 0, 0, 0, 0, 0, 0, 0, 0, 0, 0, 0, 0, 0, 0, 0, 0, 0, 0, 0, 0, 0, 0, 0, 0, 0, 0, 0, 0, 0, 0, 0, 0, 0, 0, 0, 0, 0, 0, 0, 0, 0, 0, 0, 0, 0, 0, 0, 0, 0, 0, 0, 0, 0, 0, 0, 0, 0, 0, 0, 0, 0, 0, 0, 0, 0, 0, 0, 0, 0, 0, 0, 0, 0, 0, 0, 0, 0, 0, 0, 0, 0, 0, 0, 0, 0, 0, 0, 0, 0, 0, 0, 0, 0, 0, 0, 0, 1, 0, 0, 0, 0, 0, 0, 0, 0, 0, 0, 0, 0, 0, 0, 0, 0, 0, 0, 0, 0, 0, 0, 0, 0, 0, 0, 0, 0, 0, 0, 0, 0, 0, 0, 0, 0, 0, 0, 0, 0, 0, 0, 0, 0, 0, 0, 0, 0, 0, 0, 0, 0, 0, 0, 0, 0, 0, 0, 0, 0, 0, 0, 0, 0, 0, 0, 0, 0, 0, 0, 0, 0, 0, 0, 0, 0, 0, 0, 0, 0, 0, 0, 0, 0, 0, 0, 0, 0, 0, 0, 0, 0, 0, 0, 0, 0, 0, 0, 0, 0, 0, 0, 0, 0, 0, 0, 0, 0, 0, 0, 0, 0, 0, 0, 0, 0, 0, 0, 0, 0, 0, 0, 0, 0, 0, 0, 0, 0, 0, 0, 0, 0, 0, 0, 0, 0, 0, 0, 0, 0, 0, 0, 0, 0, 0, 0, 0, 0, 0, 0, 0, 0, 0, 0, 0, 0, 0, 0, 0, 0, 0, 0, 0, 0, 0, 0, 0, 0, 0, 0, 0, 0, 0, 0, 0]	[0, 0, 0, 0, 0, 0, 0, 0, 0, 0, 1, 1, 0, 0, 0, 0, 0, 0, 0, 0, 0, 0, 0, 0, 0, 0, 0, 0, 0, 1, 0, 0, 0, 0, 0, 0, 0, 0, 0, 0, 0, 0, 0, 0, 0, 0, 0, 0, 0, 0, 0, 0, 0, 0, 0, 0, 0, 0, 0, 0, 0, 0, 0, 0, 0, 0, 0, 0, 0, 0, 0, 0, 0, 0, 0, 0, 0, 0, 0, 0, 0, 0, 0, 1, 0, 0, 0, 0, 0, 0, 0, 0, 0, 0, 0, 0, 0, 0, 0, 0, 0, 0, 0, 0, 0, 0, 0, 0, 0, 0, 0, 0, 0, 1, 0, 0, 0, 0, 0, 0, 0, 0, 0, 0, 0, 0, 0, 0, 0, 0, 0, 0, 0, 0, 0, 0, 0, 0, 0, 0, 0, 0, 0, 0, 0, 0, 0, 0, 0, 0, 0, 0, 0, 0, 0, 0, 0, 1, 0, 0, 0, 0, 0, 0, 0, 0, 0, 0, 0, 0, 0, 0, 0, 0, 0, 0, 0, 0, 0, 0, 0, 0, 0, 0, 0, 0, 0, 0, 0, 0, 0, 0, 0, 1, 0, 0, 0, 0, 0, 0, 0, 0, 0, 0, 0, 0, 0, 0, 0, 0, 0, 0, 0, 0, 0, 0, 0, 0, 0, 1, 0, 1, 0, 0, 0, 0, 0, 0, 0, 0, 0, 0, 0, 0, 0, 0, 0, 0, 0, 0, 0, 1, 0, 0, 0, 0, 0, 0, 0, 0, 0, 0, 0, 0, 1, 0, 0, 0, 0, 0, 0, 0, 0, 0, 0, 0, 0, 0, 1, 0, 0, 0, 0, 0, 0, 0, 0, 0, 0, 0, 0, 0, 0, 0, 0, 0, 1, 0, 0, 0, 0, 0, 0, 0, 0, 0, 0, 0, 0, 0, 0, 1, 0, 0, 0, 0, 0, 0, 0, 0, 0, 0, 0, 0, 0, 0, 0, 0, 0, 0, 0, 0, 0, 0, 0, 0, 0, 0, 0, 0, 0, 0, 0, 0, 0, 0, 0, 0, 0, 0, 0, 0, 0, 0, 0, 0, 0, 0, 0, 0, 0, 0, 0, 0, 0, 0, 0, 0, 0, 0, 0, 0, 0, 0, 0, 0, 0, 0, 0, 1, 0, 0, 0, 0, 0, 0, 0, 0, 0, 1, 0, 0, 0, 0, 0, 0, 0, 0, 0, 0, 0, 0, 0, 0, 0, 0, 0, 0, 0, 0, 0, 0, 0, 0, 0, 0, 0, 0, 0, 0, 0, 0, 0, 0, 0, 0, 0, 0, 0, 1, 0, 0, 0, 0, 0, 0, 0, 0, 0, 0, 0, 0, 0, 0, 0, 0, 0, 0, 0, 0, 0, 0, 0, 0, 0, 0, 0, 0, 0, 0, 0, 0, 0, 0, 0, 0, 0, 0, 0, 0, 0, 0, 0, 0, 0, 0, 0, 0, 0, 0, 0, 0, 0, 0, 0, 0, 0]	[13048, 14785, 29637, 33576, 88232, 88797, 276734, 361469, 649637, 691867, 716337, 1377987, 14805, 264400, 581858, 674337, 13756, 25161, 586185, 308648, 433015, 1592393, 674612, 2223, 650126, 480746, 421317, 26280, 49842, 451744, 675311, 371539, 11434, 1768549, 675313, 14367, 9277, 1368035, 401141, 558106, 1146882, 302314, 442013, 373806, 328173, 104700, 555972, 399873, 675163, 454076, 674573, 7714, 674496, 328137, 418414, 418487, 56131, 430642, 419580, 6723, 5666, 27341, 27575, 182232, 421902, 675339, 190629, 12506, 27229, 13928, 419622, 674813, 675235, 430124, 675309, 675703, 1672408, 674924, 27309, 1785, 469580, 230659, 313314, 1369604, 469690, 141484, 706046, 2208, 148018, 6167, 34234, 421058, 13758, 71516, 77128, 508532, 5528, 107119, 127755, 147, 705778, 150452, 675285, 675355, 674961, 674897, 641189, 27626, 11005, 1325, 219334, 1712, 60319, 4941, 674637, 602271, 419542, 40542, 77456, 182546, 392195, 65728, 47675, 2133, 581819, 46726, 674639, 625589, 254975, 16759, 340684, 699372, 112480, 15217, 55033, 27576, 102001, 675347, 158277, 674816, 6643, 20881, 674914, 674568, 1591028, 85305, 83724, 27340, 408842, 668616, 266225, 369179, 674321, 924, 27190, 675216, 675188, 316276, 150882, 139782, 230966, 8516, 96021, 164035, 61682, 14440, 2131, 441579, 389011, 244450, 78759, 255947, 675312, 2654, 1219, 16847, 1331852, 1994, 454306, 360720, 36842, 68607, 1098609, 33679, 570147, 16735, 228121, 421066, 94571, 467361, 674750, 328158, 561889, 192063, 558566, 418411, 1278, 374052, 317367, 77207, 1378035, 624125, 2247, 675144, 8873, 591037, 675207, 136161, 189203, 543, 712273, 788028, 46073, 169321, 453578, 164064, 139210, 515027, 10909, 691, 65351, 3012, 336913, 96107, 453536, 6005, 405365, 26722, 246, 304903, 675150, 27368, 404691, 454141, 11305, 675316, 397873, 17411, 9372, 497230, 381691, 311510, 65415, 1304641, 122901, 229058, 140116, 91783, 248669, 446432, 520664, 144940, 371643, 28331, 1038996, 138661, 333157, 134966, 1405689, 66016, 19915, 104574, 1341082, 139099, 30180, 308201, 259959, 759540, 65494, 577488, 27342, 147981, 660529, 624161, 4011, 10389, 15958, 342897, 674761, 675356, 421102, 76538, 88841, 390990, 188196, 32869, 49931, 54547, 469217, 21459, 460466, 24806, 466768, 241, 13590, 2994, 1615, 16485, 675124, 52087, 674805, 1277553, 6216, 83772, 363589, 675700, 122170, 33373, 63252, 598402, 7501, 187696, 674335, 75901, 77085, 304798, 675731, 5797, 6243, 250297, 82983, 364520, 44920, 12494, 109807, 27370, 674930, 77779, 1376107, 115, 630886, 162546, 1379337, 35486, 26401, 181939, 675711, 12428, 88316, 1378015, 27418, 388373, 308174, 146, 16117, 485955, 9097, 27546, 105252, 1376019, 12825, 675152, 789, 150549, 5638, 1376147, 77365, 5080, 19572, 485738, 468656, 1376092, 6914, 1380100, 469632, 142808, 486789, 674325, 93117, 51182, 27308, 17224, 1302583, 453532, 435188, 556, 1078506, 17347, 325239, 246935, 100157, 699468, 84505, 53616, 675341, 4584, 44647, 100310, 12105, 421038, 1279, 27638, 2217, 100696, 33986, 28853, 27307, 32459, 671001, 421007, 486977, 138037, 16450, 675173, 111871, 27029, 19737, 581814, 57397, 6902, 27152, 403465, 18167, 28976, 798263, 17169, 312304, 1387067, 88100, 334337, 674617, 675063, 8209, 343964, 613911, 419463, 682257, 3965, 16962, 674683, 315123, 23522, 418484, 62182, 8543, 708075, 1788, 126356, 1376054, 675338, 139940, 675331, 453121, 365248, 1370, 419410, 6244, 674451, 301194, 252155, 32027, 209007, 499624, 418845, 351701, 674404, 554892, 4504, 495572, 263453, 1383552, 22528, 1114, 242716, 2203, 675253, 400344, 286065, 1677444, 652997, 1347273, 328400, 1227358, 419596, 132003, 737541, 33216]	[13048, 14785, 33576, 276734, 649637, 691867, 716337, 1377987, 650126, 1277553]	[0, 0, 0, 0, 0, 0, 0, 0, 0, 0, 0, 0, 0, 1, 1, 1, 1, 1, 1, 1, 1, 1, 1, 1, 1, 1, 1, 1, 1, 1, 1, 1, 1, 1, 1, 1, 1, 1, 1, 1, 1, 1, 1, 1, 1, 1, 1, 1, 1, 1, 1, 1, 1, 1, 1, 1, 1, 1, 1, 1, 1, 1, 1, 1, 1, 1, 1, 1, 1, 1, 1, 1, 1, 1, 1, 1, 1, 1, 1, 1, 1, 1, 1, 1, 1, 1, 1, 1, 1, 1, 1, 1, 1, 1, 1, 1, 1, 1, 1, 1, 1, 1, 1, 1, 1, 1, 1, 1, 1, 1, 1, 1, 1, 1, 1, 1, 1, 1, 1, 1, 1, 1, 1, 1, 1, 1, 1, 1, 1, 1, 1, 1, 1, 1, 1, 1, 1, 1, 1, 1, 1, 1, 1, 1, 1, 1, 1, 1, 1, 1, 1, 1, 1, 1, 1, 1, 1, 1, 1, 1, 1, 1, 1, 1, 1, 1, 1, 1, 1, 1, 1, 1, 1, 1, 1, 1, 1, 1, 1, 1, 1, 1, 1, 1, 1, 1, 1, 1, 1, 1, 1, 1, 1, 1, 1, 1, 1, 1, 1, 1, 1, 1, 1, 1, 1, 1, 1, 1, 1, 1, 1, 1, 1, 1, 1, 1, 1, 1, 1, 1, 1, 1, 1, 1, 1, 1, 1, 1, 1, 1, 1, 1, 1, 1, 1, 1, 1, 1, 1, 1, 1, 1, 1, 1, 1, 1, 1, 1, 1, 1, 1, 1, 1, 1, 1, 1, 1, 1, 1, 1, 1, 1, 1, 1, 1, 1, 1, 1, 1, 1, 1, 1, 1, 1, 1, 1, 1, 1, 1, 1, 1, 1, 1, 1, 1, 1, 1, 1, 1, 1, 1, 1, 1, 1, 1, 1, 1, 1, 1, 1, 1, 1, 1, 1, 1, 1, 1, 1, 1, 1, 1, 1, 1, 1, 1, 1, 1, 1, 1, 1, 1, 1, 1, 1, 1, 1, 1, 1, 1, 1, 1, 1, 1, 1, 1, 1, 1, 1, 1, 1, 1, 1, 1, 1, 1, 1, 1, 1, 1, 1, 1, 1, 1, 1, 1, 1, 1, 1, 1, 1, 1, 1, 1, 1, 1, 1, 1, 1, 1, 1, 1, 1, 1, 1, 1, 1, 1, 1, 1, 1, 1, 1, 1, 1, 1, 1, 1, 1, 1, 1, 1, 1, 1, 1, 1, 1, 1, 1, 1, 1, 1, 1, 1, 1, 1, 1, 1, 1, 1, 1, 1, 1, 1, 1, 1, 1, 1, 1, 1, 1, 1, 1, 1, 1, 1, 1, 1, 1, 1, 1, 1, 1, 1, 1, 1, 1, 1, 1, 1, 1, 1, 1, 1, 1, 1, 1, 1, 1, 1, 1, 1, 1, 1, 1, 1, 1, 1, 1, 1, 1, 1, 1, 1, 1, 1, 1, 1, 1, 1, 1, 1, 1, 1, 1, 1, 1, 1]	0.0212783133748852	10980.0	Vascular endothelial growth factor receptor 2	SINGLE PROTEIN	Homo sapiens	Homo sapiens	0.3	0.03563941299790356	0.9847826086956522	0.2741304347826087	0.2643605870020964
P35968	477	123	0.05691056910569105	354	0.00847457627118644	10.0	467.0	CONSTIPATION	6.715447154471545	0.0038598380399717186	[1, 1, 0, 1, 0, 0, 1, 0, 1, 1, 1, 1, 0, 0, 0, 0, 0, 0, 0, 0, 0, 0, 0, 0, 1, 0, 0, 0, 0, 0, 0, 0, 0, 0, 0, 0, 0, 0, 0, 0, 0, 0, 0, 0, 0, 0, 0, 0, 0, 0, 0, 0, 0, 0, 0, 0, 0, 0, 0, 0, 0, 0, 0, 0, 0, 0, 0, 0, 0, 0, 0, 0, 0, 0, 0, 0, 0, 0, 0, 0, 0, 0, 0, 0, 0, 0, 0, 0, 0, 0, 0, 0, 0, 0, 0, 0, 0, 0, 0, 0, 0, 0, 0, 0, 0, 0, 0, 0, 0, 0, 0, 0, 0, 0, 0, 0, 0, 0, 0, 0, 0, 0, 0, 0, 0, 0, 0, 0, 0, 0, 0, 0, 0, 0, 0, 0, 0, 0, 0, 0, 0, 0, 0, 0, 0, 0, 0, 0, 0, 0, 0, 0, 0, 0, 0, 0, 0, 0, 0, 0, 0, 0, 0, 0, 0, 0, 0, 0, 0, 0, 0, 0, 0, 0, 0, 0, 0, 0, 0, 0, 0, 0, 0, 0, 0, 0, 0, 0, 0, 0, 0, 0, 0, 0, 0, 0, 0, 0, 0, 0, 0, 0, 0, 0, 0, 0, 0, 0, 0, 0, 0, 0, 0, 0, 0, 0, 0, 0, 0, 0, 0, 0, 0, 0, 0, 0, 0, 0, 0, 0, 0, 0, 0, 0, 0, 0, 0, 0, 0, 0, 0, 0, 0, 0, 0, 0, 0, 0, 0, 0, 0, 0, 0, 0, 0, 0, 0, 0, 0, 0, 0, 0, 0, 0, 0, 0, 0, 0, 0, 0, 0, 0, 0, 0, 0, 0, 0, 0, 0, 0, 0, 0, 0, 0, 0, 0, 0, 0, 0, 0, 0, 0, 0, 0, 0, 0, 0, 0, 0, 0, 0, 1, 0, 0, 0, 0, 0, 0, 0, 0, 0, 0, 0, 0, 0, 0, 0, 0, 0, 0, 0, 0, 0, 0, 0, 0, 0, 0, 0, 0, 0, 0, 0, 0, 0, 0, 0, 0, 0, 0, 0, 0, 0, 0, 0, 0, 0, 0, 0, 0, 0, 0, 0, 0, 0, 0, 0, 0, 0, 0, 0, 0, 0, 0, 0, 0, 0, 0, 0, 0, 0, 0, 0, 0, 0, 0, 0, 0, 0, 0, 0, 0, 0, 0, 0, 0, 0, 0, 0, 0, 0, 0, 0, 0, 0, 0, 0, 0, 0, 0, 0, 0, 0, 0, 0, 0, 0, 0, 0, 0, 0, 0, 0, 0, 0, 0, 0, 0, 0, 0, 0, 0, 0, 0, 0, 0, 0, 0, 0, 0, 0, 0, 0, 0, 0, 0, 0, 0, 0, 0, 0, 0, 0, 0, 0, 0, 0, 0, 0, 0, 0, 0, 0, 0, 0, 0, 0, 0, 0, 0, 0, 0, 0, 0, 0, 0, 0, 0, 0, 0, 0, 0, 0, 0, 0, 0, 0]	[0, 0, 0, 1, 1, 0, 1, 0, 1, 1, 1, 1, 0, 0, 0, 0, 0, 0, 0, 0, 0, 0, 0, 0, 1, 0, 0, 0, 0, 1, 0, 0, 0, 1, 0, 0, 0, 1, 0, 0, 0, 0, 1, 0, 0, 0, 0, 0, 0, 0, 0, 0, 0, 0, 1, 1, 0, 0, 0, 0, 0, 0, 0, 0, 0, 0, 0, 0, 1, 0, 0, 0, 0, 1, 0, 1, 0, 0, 0, 1, 1, 0, 0, 0, 0, 0, 0, 0, 1, 1, 0, 1, 0, 1, 0, 0, 0, 0, 0, 0, 0, 0, 0, 0, 0, 0, 0, 1, 1, 1, 0, 0, 0, 0, 0, 1, 0, 0, 1, 0, 0, 0, 0, 0, 0, 0, 0, 0, 0, 0, 0, 0, 0, 0, 0, 1, 0, 0, 0, 0, 0, 0, 0, 0, 1, 1, 0, 0, 0, 1, 1, 0, 0, 0, 0, 0, 0, 1, 1, 1, 0, 0, 0, 1, 0, 0, 0, 1, 0, 0, 0, 0, 0, 0, 0, 1, 0, 0, 1, 0, 1, 1, 0, 0, 0, 0, 0, 0, 0, 1, 1, 0, 1, 1, 0, 1, 0, 0, 1, 0, 0, 0, 0, 0, 0, 0, 0, 1, 0, 1, 1, 0, 0, 0, 1, 0, 0, 0, 0, 1, 0, 0, 1, 0, 0, 1, 1, 0, 0, 0, 0, 1, 1, 1, 1, 0, 1, 0, 0, 1, 0, 1, 0, 0, 1, 0, 0, 0, 1, 0, 1, 0, 0, 0, 1, 1, 0, 0, 0, 0, 1, 0, 0, 1, 0, 0, 0, 0, 0, 0, 0, 0, 0, 1, 0, 0, 1, 0, 1, 1, 0, 0, 0, 1, 0, 1, 0, 1, 0, 0, 0, 0, 0, 0, 0, 0, 0, 0, 0, 1, 1, 0, 1, 0, 1, 0, 1, 0, 0, 1, 0, 0, 0, 0, 0, 0, 0, 0, 1, 1, 0, 0, 0, 1, 0, 0, 0, 1, 0, 1, 0, 0, 0, 0, 0, 1, 0, 0, 0, 0, 0, 1, 1, 0, 1, 1, 1, 1, 0, 0, 0, 1, 1, 0, 0, 0, 0, 0, 1, 0, 0, 0, 0, 0, 0, 1, 1, 0, 0, 1, 0, 0, 1, 1, 1, 0, 0, 0, 0, 1, 0, 0, 0, 1, 0, 0, 0, 0, 0, 0, 0, 0, 1, 0, 0, 1, 0, 0, 0, 0, 0, 0, 0, 0, 1, 0, 0, 0, 0, 0, 0, 1, 0, 0, 1, 0, 0, 0, 0, 1, 0, 0, 1, 0, 0, 0, 0, 1, 1, 0, 0, 0, 0, 0, 1, 1, 0, 0, 0, 0, 1, 0, 0, 0, 0, 0, 0, 0, 1, 0, 0, 0, 0, 0, 0, 0, 0, 1, 0, 1, 0, 1, 0, 0, 0, 0, 0, 0, 0, 0, 0, 0, 1, 0, 0, 0, 0]	[13048, 14785, 29637, 33576, 88232, 88797, 276734, 361469, 649637, 691867, 716337, 1377987, 14805, 264400, 581858, 674337, 13756, 25161, 586185, 308648, 433015, 1592393, 674612, 2223, 650126, 480746, 421317, 26280, 49842, 451744, 675311, 371539, 11434, 1768549, 675313, 14367, 9277, 1368035, 401141, 558106, 1146882, 302314, 442013, 373806, 328173, 104700, 555972, 399873, 675163, 454076, 674573, 7714, 674496, 328137, 418414, 418487, 56131, 430642, 419580, 6723, 5666, 27341, 27575, 182232, 421902, 675339, 190629, 12506, 27229, 13928, 419622, 674813, 675235, 430124, 675309, 675703, 1672408, 674924, 27309, 1785, 469580, 230659, 313314, 1369604, 469690, 141484, 706046, 2208, 148018, 6167, 34234, 421058, 13758, 71516, 77128, 508532, 5528, 107119, 127755, 147, 705778, 150452, 675285, 675355, 674961, 674897, 641189, 27626, 11005, 1325, 219334, 1712, 60319, 4941, 674637, 602271, 419542, 40542, 77456, 182546, 392195, 65728, 47675, 2133, 581819, 46726, 674639, 625589, 254975, 16759, 340684, 699372, 112480, 15217, 55033, 27576, 102001, 675347, 158277, 674816, 6643, 20881, 674914, 674568, 1591028, 85305, 83724, 27340, 408842, 668616, 266225, 369179, 674321, 924, 27190, 675216, 675188, 316276, 150882, 139782, 230966, 8516, 96021, 164035, 61682, 14440, 2131, 441579, 389011, 244450, 78759, 255947, 675312, 2654, 1219, 16847, 1331852, 1994, 454306, 360720, 36842, 68607, 1098609, 33679, 570147, 16735, 228121, 421066, 94571, 467361, 674750, 328158, 561889, 192063, 558566, 418411, 1278, 374052, 317367, 77207, 1378035, 624125, 2247, 675144, 8873, 591037, 675207, 136161, 189203, 543, 712273, 788028, 46073, 169321, 453578, 164064, 139210, 515027, 10909, 691, 65351, 3012, 336913, 96107, 453536, 6005, 405365, 26722, 246, 304903, 675150, 27368, 404691, 454141, 11305, 675316, 397873, 17411, 9372, 497230, 381691, 311510, 65415, 1304641, 122901, 229058, 140116, 91783, 248669, 446432, 520664, 144940, 371643, 28331, 1038996, 138661, 333157, 134966, 1405689, 66016, 19915, 104574, 1341082, 139099, 30180, 308201, 259959, 759540, 65494, 577488, 27342, 147981, 660529, 624161, 4011, 10389, 15958, 342897, 674761, 675356, 421102, 76538, 88841, 390990, 188196, 32869, 49931, 54547, 469217, 21459, 460466, 24806, 466768, 241, 13590, 2994, 1615, 16485, 675124, 52087, 674805, 1277553, 6216, 83772, 363589, 675700, 122170, 33373, 63252, 598402, 7501, 187696, 674335, 75901, 77085, 304798, 675731, 5797, 6243, 250297, 82983, 364520, 44920, 12494, 109807, 27370, 674930, 77779, 1376107, 115, 630886, 162546, 1379337, 35486, 26401, 181939, 675711, 12428, 88316, 1378015, 27418, 388373, 308174, 146, 16117, 485955, 9097, 27546, 105252, 1376019, 12825, 675152, 789, 150549, 5638, 1376147, 77365, 5080, 19572, 485738, 468656, 1376092, 6914, 1380100, 469632, 142808, 486789, 674325, 93117, 51182, 27308, 17224, 1302583, 453532, 435188, 556, 1078506, 17347, 325239, 246935, 100157, 699468, 84505, 53616, 675341, 4584, 44647, 100310, 12105, 421038, 1279, 27638, 2217, 100696, 33986, 28853, 27307, 32459, 671001, 421007, 486977, 138037, 16450, 675173, 111871, 27029, 19737, 581814, 57397, 6902, 27152, 403465, 18167, 28976, 798263, 17169, 312304, 1387067, 88100, 334337, 674617, 675063, 8209, 343964, 613911, 419463, 682257, 3965, 16962, 674683, 315123, 23522, 418484, 62182, 8543, 708075, 1788, 126356, 1376054, 675338, 139940, 675331, 453121, 365248, 1370, 419410, 6244, 674451, 301194, 252155, 32027, 209007, 499624, 418845, 351701, 674404, 554892, 4504, 495572, 263453, 1383552, 22528, 1114, 242716, 2203, 675253, 400344, 286065, 1677444, 652997, 1347273, 328400, 1227358, 419596, 132003, 737541, 33216]	[13048, 14785, 33576, 276734, 649637, 691867, 716337, 1377987, 650126, 1277553]	[0, 0, 0, 0, 0, 0, 0, 0, 0, 0, 0, 0, 0, 1, 1, 1, 1, 1, 1, 1, 1, 1, 1, 1, 1, 1, 1, 1, 1, 1, 1, 1, 1, 1, 1, 1, 1, 1, 1, 1, 1, 1, 1, 1, 1, 1, 1, 1, 1, 1, 1, 1, 1, 1, 1, 1, 1, 1, 1, 1, 1, 1, 1, 1, 1, 1, 1, 1, 1, 1, 1, 1, 1, 1, 1, 1, 1, 1, 1, 1, 1, 1, 1, 1, 1, 1, 1, 1, 1, 1, 1, 1, 1, 1, 1, 1, 1, 1, 1, 1, 1, 1, 1, 1, 1, 1, 1, 1, 1, 1, 1, 1, 1, 1, 1, 1, 1, 1, 1, 1, 1, 1, 1, 1, 1, 1, 1, 1, 1, 1, 1, 1, 1, 1, 1, 1, 1, 1, 1, 1, 1, 1, 1, 1, 1, 1, 1, 1, 1, 1, 1, 1, 1, 1, 1, 1, 1, 1, 1, 1, 1, 1, 1, 1, 1, 1, 1, 1, 1, 1, 1, 1, 1, 1, 1, 1, 1, 1, 1, 1, 1, 1, 1, 1, 1, 1, 1, 1, 1, 1, 1, 1, 1, 1, 1, 1, 1, 1, 1, 1, 1, 1, 1, 1, 1, 1, 1, 1, 1, 1, 1, 1, 1, 1, 1, 1, 1, 1, 1, 1, 1, 1, 1, 1, 1, 1, 1, 1, 1, 1, 1, 1, 1, 1, 1, 1, 1, 1, 1, 1, 1, 1, 1, 1, 1, 1, 1, 1, 1, 1, 1, 1, 1, 1, 1, 1, 1, 1, 1, 1, 1, 1, 1, 1, 1, 1, 1, 1, 1, 1, 1, 1, 1, 1, 1, 1, 1, 1, 1, 1, 1, 1, 1, 1, 1, 1, 1, 1, 1, 1, 1, 1, 1, 1, 1, 1, 1, 1, 1, 1, 1, 1, 1, 1, 1, 1, 1, 1, 1, 1, 1, 1, 1, 1, 1, 1, 1, 1, 1, 1, 1, 1, 1, 1, 1, 1, 1, 1, 1, 1, 1, 1, 1, 1, 1, 1, 1, 1, 1, 1, 1, 1, 1, 1, 1, 1, 1, 1, 1, 1, 1, 1, 1, 1, 1, 1, 1, 1, 1, 1, 1, 1, 1, 1, 1, 1, 1, 1, 1, 1, 1, 1, 1, 1, 1, 1, 1, 1, 1, 1, 1, 1, 1, 1, 1, 1, 1, 1, 1, 1, 1, 1, 1, 1, 1, 1, 1, 1, 1, 1, 1, 1, 1, 1, 1, 1, 1, 1, 1, 1, 1, 1, 1, 1, 1, 1, 1, 1, 1, 1, 1, 1, 1, 1, 1, 1, 1, 1, 1, 1, 1, 1, 1, 1, 1, 1, 1, 1, 1, 1, 1, 1, 1, 1, 1, 1, 1, 1, 1, 1, 1, 1, 1, 1, 1, 1, 1, 1, 1, 1, 1, 1, 1, 1, 1, 1, 1, 1, 1, 1, 1, 1, 1, 1, 1, 1, 1]	0.0212783133748852	10980.0	Vascular endothelial growth factor receptor 2	SINGLE PROTEIN	Homo sapiens	Homo sapiens	0.6	0.2578616352201258	0.9915254237288136	0.4610169491525423	0.3421383647798742
P35968	477	5	0.4	472	0.01694915254237288	10.0	467.0	HYPERTHYROIDISM	23.6	0.003831804392199121	[1, 1, 0, 1, 0, 0, 1, 0, 1, 1, 1, 1, 0, 0, 0, 0, 0, 0, 0, 0, 0, 0, 0, 0, 1, 0, 0, 0, 0, 0, 0, 0, 0, 0, 0, 0, 0, 0, 0, 0, 0, 0, 0, 0, 0, 0, 0, 0, 0, 0, 0, 0, 0, 0, 0, 0, 0, 0, 0, 0, 0, 0, 0, 0, 0, 0, 0, 0, 0, 0, 0, 0, 0, 0, 0, 0, 0, 0, 0, 0, 0, 0, 0, 0, 0, 0, 0, 0, 0, 0, 0, 0, 0, 0, 0, 0, 0, 0, 0, 0, 0, 0, 0, 0, 0, 0, 0, 0, 0, 0, 0, 0, 0, 0, 0, 0, 0, 0, 0, 0, 0, 0, 0, 0, 0, 0, 0, 0, 0, 0, 0, 0, 0, 0, 0, 0, 0, 0, 0, 0, 0, 0, 0, 0, 0, 0, 0, 0, 0, 0, 0, 0, 0, 0, 0, 0, 0, 0, 0, 0, 0, 0, 0, 0, 0, 0, 0, 0, 0, 0, 0, 0, 0, 0, 0, 0, 0, 0, 0, 0, 0, 0, 0, 0, 0, 0, 0, 0, 0, 0, 0, 0, 0, 0, 0, 0, 0, 0, 0, 0, 0, 0, 0, 0, 0, 0, 0, 0, 0, 0, 0, 0, 0, 0, 0, 0, 0, 0, 0, 0, 0, 0, 0, 0, 0, 0, 0, 0, 0, 0, 0, 0, 0, 0, 0, 0, 0, 0, 0, 0, 0, 0, 0, 0, 0, 0, 0, 0, 0, 0, 0, 0, 0, 0, 0, 0, 0, 0, 0, 0, 0, 0, 0, 0, 0, 0, 0, 0, 0, 0, 0, 0, 0, 0, 0, 0, 0, 0, 0, 0, 0, 0, 0, 0, 0, 0, 0, 0, 0, 0, 0, 0, 0, 0, 0, 0, 0, 0, 0, 0, 0, 1, 0, 0, 0, 0, 0, 0, 0, 0, 0, 0, 0, 0, 0, 0, 0, 0, 0, 0, 0, 0, 0, 0, 0, 0, 0, 0, 0, 0, 0, 0, 0, 0, 0, 0, 0, 0, 0, 0, 0, 0, 0, 0, 0, 0, 0, 0, 0, 0, 0, 0, 0, 0, 0, 0, 0, 0, 0, 0, 0, 0, 0, 0, 0, 0, 0, 0, 0, 0, 0, 0, 0, 0, 0, 0, 0, 0, 0, 0, 0, 0, 0, 0, 0, 0, 0, 0, 0, 0, 0, 0, 0, 0, 0, 0, 0, 0, 0, 0, 0, 0, 0, 0, 0, 0, 0, 0, 0, 0, 0, 0, 0, 0, 0, 0, 0, 0, 0, 0, 0, 0, 0, 0, 0, 0, 0, 0, 0, 0, 0, 0, 0, 0, 0, 0, 0, 0, 0, 0, 0, 0, 0, 0, 0, 0, 0, 0, 0, 0, 0, 0, 0, 0, 0, 0, 0, 0, 0, 0, 0, 0, 0, 0, 0, 0, 0, 0, 0, 0, 0, 0, 0, 0, 0, 0, 0]	[0, 0, 0, 0, 0, 0, 1, 0, 0, 0, 1, 0, 0, 0, 0, 0, 0, 0, 0, 0, 0, 0, 0, 0, 0, 0, 0, 0, 0, 0, 0, 0, 0, 0, 0, 0, 0, 0, 0, 0, 0, 0, 0, 0, 0, 0, 0, 0, 0, 0, 0, 0, 0, 0, 0, 0, 0, 0, 0, 0, 0, 0, 0, 0, 0, 0, 0, 0, 1, 0, 0, 0, 0, 0, 0, 0, 0, 0, 0, 1, 0, 0, 0, 0, 1, 0, 0, 0, 0, 0, 0, 0, 0, 0, 0, 0, 0, 0, 0, 0, 0, 0, 0, 0, 0, 0, 0, 0, 0, 0, 0, 0, 0, 0, 0, 0, 0, 0, 0, 0, 0, 0, 0, 0, 0, 0, 0, 0, 0, 0, 0, 0, 0, 0, 0, 0, 0, 0, 0, 0, 0, 0, 0, 0, 0, 0, 0, 0, 0, 0, 0, 0, 0, 0, 0, 0, 0, 0, 0, 0, 0, 0, 0, 0, 0, 0, 0, 0, 0, 0, 0, 0, 0, 0, 0, 0, 0, 0, 0, 0, 0, 0, 0, 0, 0, 0, 0, 0, 0, 0, 0, 0, 0, 0, 0, 0, 0, 0, 0, 0, 0, 0, 0, 0, 0, 0, 0, 0, 0, 0, 0, 0, 0, 0, 0, 0, 0, 0, 0, 0, 0, 0, 0, 0, 0, 0, 0, 0, 0, 0, 0, 0, 0, 0, 0, 0, 0, 0, 0, 0, 0, 0, 0, 0, 0, 0, 0, 0, 0, 0, 0, 0, 0, 0, 0, 0, 0, 0, 0, 0, 0, 0, 0, 0, 0, 0, 0, 0, 0, 0, 0, 0, 0, 0, 0, 0, 0, 0, 0, 0, 0, 0, 0, 0, 0, 0, 0, 0, 0, 0, 0, 0, 0, 0, 0, 0, 0, 0, 0, 0, 0, 0, 0, 0, 0, 0, 0, 0, 0, 0, 0, 0, 0, 0, 0, 0, 0, 0, 0, 0, 0, 0, 0, 0, 0, 0, 0, 0, 0, 0, 0, 0, 0, 0, 0, 0, 0, 0, 0, 0, 0, 0, 0, 0, 0, 0, 0, 0, 0, 0, 0, 0, 0, 0, 0, 0, 0, 0, 0, 0, 0, 0, 0, 0, 0, 0, 0, 0, 0, 0, 0, 0, 0, 0, 0, 0, 0, 0, 0, 0, 0, 0, 0, 0, 0, 0, 0, 0, 0, 0, 0, 0, 0, 0, 0, 0, 0, 0, 0, 0, 0, 0, 0, 0, 0, 0, 0, 0, 0, 0, 0, 0, 0, 0, 0, 0, 0, 0, 0, 0, 0, 0, 0, 0, 0, 0, 0, 0, 0, 0, 0, 0, 0, 0, 0, 0, 0, 0, 0, 0, 0, 0, 0, 0, 0, 0, 0, 0, 0, 0, 0, 0, 0, 0, 0, 0, 0, 0, 0, 0, 0, 0, 0, 0, 0, 0, 0, 0, 0, 0, 0, 0, 0, 0, 0, 0, 0]	[13048, 14785, 29637, 33576, 88232, 88797, 276734, 361469, 649637, 691867, 716337, 1377987, 14805, 264400, 581858, 674337, 13756, 25161, 586185, 308648, 433015, 1592393, 674612, 2223, 650126, 480746, 421317, 26280, 49842, 451744, 675311, 371539, 11434, 1768549, 675313, 14367, 9277, 1368035, 401141, 558106, 1146882, 302314, 442013, 373806, 328173, 104700, 555972, 399873, 675163, 454076, 674573, 7714, 674496, 328137, 418414, 418487, 56131, 430642, 419580, 6723, 5666, 27341, 27575, 182232, 421902, 675339, 190629, 12506, 27229, 13928, 419622, 674813, 675235, 430124, 675309, 675703, 1672408, 674924, 27309, 1785, 469580, 230659, 313314, 1369604, 469690, 141484, 706046, 2208, 148018, 6167, 34234, 421058, 13758, 71516, 77128, 508532, 5528, 107119, 127755, 147, 705778, 150452, 675285, 675355, 674961, 674897, 641189, 27626, 11005, 1325, 219334, 1712, 60319, 4941, 674637, 602271, 419542, 40542, 77456, 182546, 392195, 65728, 47675, 2133, 581819, 46726, 674639, 625589, 254975, 16759, 340684, 699372, 112480, 15217, 55033, 27576, 102001, 675347, 158277, 674816, 6643, 20881, 674914, 674568, 1591028, 85305, 83724, 27340, 408842, 668616, 266225, 369179, 674321, 924, 27190, 675216, 675188, 316276, 150882, 139782, 230966, 8516, 96021, 164035, 61682, 14440, 2131, 441579, 389011, 244450, 78759, 255947, 675312, 2654, 1219, 16847, 1331852, 1994, 454306, 360720, 36842, 68607, 1098609, 33679, 570147, 16735, 228121, 421066, 94571, 467361, 674750, 328158, 561889, 192063, 558566, 418411, 1278, 374052, 317367, 77207, 1378035, 624125, 2247, 675144, 8873, 591037, 675207, 136161, 189203, 543, 712273, 788028, 46073, 169321, 453578, 164064, 139210, 515027, 10909, 691, 65351, 3012, 336913, 96107, 453536, 6005, 405365, 26722, 246, 304903, 675150, 27368, 404691, 454141, 11305, 675316, 397873, 17411, 9372, 497230, 381691, 311510, 65415, 1304641, 122901, 229058, 140116, 91783, 248669, 446432, 520664, 144940, 371643, 28331, 1038996, 138661, 333157, 134966, 1405689, 66016, 19915, 104574, 1341082, 139099, 30180, 308201, 259959, 759540, 65494, 577488, 27342, 147981, 660529, 624161, 4011, 10389, 15958, 342897, 674761, 675356, 421102, 76538, 88841, 390990, 188196, 32869, 49931, 54547, 469217, 21459, 460466, 24806, 466768, 241, 13590, 2994, 1615, 16485, 675124, 52087, 674805, 1277553, 6216, 83772, 363589, 675700, 122170, 33373, 63252, 598402, 7501, 187696, 674335, 75901, 77085, 304798, 675731, 5797, 6243, 250297, 82983, 364520, 44920, 12494, 109807, 27370, 674930, 77779, 1376107, 115, 630886, 162546, 1379337, 35486, 26401, 181939, 675711, 12428, 88316, 1378015, 27418, 388373, 308174, 146, 16117, 485955, 9097, 27546, 105252, 1376019, 12825, 675152, 789, 150549, 5638, 1376147, 77365, 5080, 19572, 485738, 468656, 1376092, 6914, 1380100, 469632, 142808, 486789, 674325, 93117, 51182, 27308, 17224, 1302583, 453532, 435188, 556, 1078506, 17347, 325239, 246935, 100157, 699468, 84505, 53616, 675341, 4584, 44647, 100310, 12105, 421038, 1279, 27638, 2217, 100696, 33986, 28853, 27307, 32459, 671001, 421007, 486977, 138037, 16450, 675173, 111871, 27029, 19737, 581814, 57397, 6902, 27152, 403465, 18167, 28976, 798263, 17169, 312304, 1387067, 88100, 334337, 674617, 675063, 8209, 343964, 613911, 419463, 682257, 3965, 16962, 674683, 315123, 23522, 418484, 62182, 8543, 708075, 1788, 126356, 1376054, 675338, 139940, 675331, 453121, 365248, 1370, 419410, 6244, 674451, 301194, 252155, 32027, 209007, 499624, 418845, 351701, 674404, 554892, 4504, 495572, 263453, 1383552, 22528, 1114, 242716, 2203, 675253, 400344, 286065, 1677444, 652997, 1347273, 328400, 1227358, 419596, 132003, 737541, 33216]	[13048, 14785, 33576, 276734, 649637, 691867, 716337, 1377987, 650126, 1277553]	[0, 0, 0, 0, 0, 0, 0, 0, 0, 0, 0, 0, 0, 1, 1, 1, 1, 1, 1, 1, 1, 1, 1, 1, 1, 1, 1, 1, 1, 1, 1, 1, 1, 1, 1, 1, 1, 1, 1, 1, 1, 1, 1, 1, 1, 1, 1, 1, 1, 1, 1, 1, 1, 1, 1, 1, 1, 1, 1, 1, 1, 1, 1, 1, 1, 1, 1, 1, 1, 1, 1, 1, 1, 1, 1, 1, 1, 1, 1, 1, 1, 1, 1, 1, 1, 1, 1, 1, 1, 1, 1, 1, 1, 1, 1, 1, 1, 1, 1, 1, 1, 1, 1, 1, 1, 1, 1, 1, 1, 1, 1, 1, 1, 1, 1, 1, 1, 1, 1, 1, 1, 1, 1, 1, 1, 1, 1, 1, 1, 1, 1, 1, 1, 1, 1, 1, 1, 1, 1, 1, 1, 1, 1, 1, 1, 1, 1, 1, 1, 1, 1, 1, 1, 1, 1, 1, 1, 1, 1, 1, 1, 1, 1, 1, 1, 1, 1, 1, 1, 1, 1, 1, 1, 1, 1, 1, 1, 1, 1, 1, 1, 1, 1, 1, 1, 1, 1, 1, 1, 1, 1, 1, 1, 1, 1, 1, 1, 1, 1, 1, 1, 1, 1, 1, 1, 1, 1, 1, 1, 1, 1, 1, 1, 1, 1, 1, 1, 1, 1, 1, 1, 1, 1, 1, 1, 1, 1, 1, 1, 1, 1, 1, 1, 1, 1, 1, 1, 1, 1, 1, 1, 1, 1, 1, 1, 1, 1, 1, 1, 1, 1, 1, 1, 1, 1, 1, 1, 1, 1, 1, 1, 1, 1, 1, 1, 1, 1, 1, 1, 1, 1, 1, 1, 1, 1, 1, 1, 1, 1, 1, 1, 1, 1, 1, 1, 1, 1, 1, 1, 1, 1, 1, 1, 1, 1, 1, 1, 1, 1, 1, 1, 1, 1, 1, 1, 1, 1, 1, 1, 1, 1, 1, 1, 1, 1, 1, 1, 1, 1, 1, 1, 1, 1, 1, 1, 1, 1, 1, 1, 1, 1, 1, 1, 1, 1, 1, 1, 1, 1, 1, 1, 1, 1, 1, 1, 1, 1, 1, 1, 1, 1, 1, 1, 1, 1, 1, 1, 1, 1, 1, 1, 1, 1, 1, 1, 1, 1, 1, 1, 1, 1, 1, 1, 1, 1, 1, 1, 1, 1, 1, 1, 1, 1, 1, 1, 1, 1, 1, 1, 1, 1, 1, 1, 1, 1, 1, 1, 1, 1, 1, 1, 1, 1, 1, 1, 1, 1, 1, 1, 1, 1, 1, 1, 1, 1, 1, 1, 1, 1, 1, 1, 1, 1, 1, 1, 1, 1, 1, 1, 1, 1, 1, 1, 1, 1, 1, 1, 1, 1, 1, 1, 1, 1, 1, 1, 1, 1, 1, 1, 1, 1, 1, 1, 1, 1, 1, 1, 1, 1, 1, 1, 1, 1, 1, 1, 1, 1, 1, 1, 1, 1, 1, 1, 1, 1, 1, 1]	0.0212783133748852	10980.0	Vascular endothelial growth factor receptor 2	SINGLE PROTEIN	Homo sapiens	Homo sapiens	0.2	0.010482180293501049	0.9830508474576272	0.19152542372881357	0.18951781970649897
P35968	477	5	0.4	472	0.01694915254237288	10.0	467.0	PARONYCHIA	23.6	0.003831804392199121	[1, 1, 0, 1, 0, 0, 1, 0, 1, 1, 1, 1, 0, 0, 0, 0, 0, 0, 0, 0, 0, 0, 0, 0, 1, 0, 0, 0, 0, 0, 0, 0, 0, 0, 0, 0, 0, 0, 0, 0, 0, 0, 0, 0, 0, 0, 0, 0, 0, 0, 0, 0, 0, 0, 0, 0, 0, 0, 0, 0, 0, 0, 0, 0, 0, 0, 0, 0, 0, 0, 0, 0, 0, 0, 0, 0, 0, 0, 0, 0, 0, 0, 0, 0, 0, 0, 0, 0, 0, 0, 0, 0, 0, 0, 0, 0, 0, 0, 0, 0, 0, 0, 0, 0, 0, 0, 0, 0, 0, 0, 0, 0, 0, 0, 0, 0, 0, 0, 0, 0, 0, 0, 0, 0, 0, 0, 0, 0, 0, 0, 0, 0, 0, 0, 0, 0, 0, 0, 0, 0, 0, 0, 0, 0, 0, 0, 0, 0, 0, 0, 0, 0, 0, 0, 0, 0, 0, 0, 0, 0, 0, 0, 0, 0, 0, 0, 0, 0, 0, 0, 0, 0, 0, 0, 0, 0, 0, 0, 0, 0, 0, 0, 0, 0, 0, 0, 0, 0, 0, 0, 0, 0, 0, 0, 0, 0, 0, 0, 0, 0, 0, 0, 0, 0, 0, 0, 0, 0, 0, 0, 0, 0, 0, 0, 0, 0, 0, 0, 0, 0, 0, 0, 0, 0, 0, 0, 0, 0, 0, 0, 0, 0, 0, 0, 0, 0, 0, 0, 0, 0, 0, 0, 0, 0, 0, 0, 0, 0, 0, 0, 0, 0, 0, 0, 0, 0, 0, 0, 0, 0, 0, 0, 0, 0, 0, 0, 0, 0, 0, 0, 0, 0, 0, 0, 0, 0, 0, 0, 0, 0, 0, 0, 0, 0, 0, 0, 0, 0, 0, 0, 0, 0, 0, 0, 0, 0, 0, 0, 0, 0, 0, 1, 0, 0, 0, 0, 0, 0, 0, 0, 0, 0, 0, 0, 0, 0, 0, 0, 0, 0, 0, 0, 0, 0, 0, 0, 0, 0, 0, 0, 0, 0, 0, 0, 0, 0, 0, 0, 0, 0, 0, 0, 0, 0, 0, 0, 0, 0, 0, 0, 0, 0, 0, 0, 0, 0, 0, 0, 0, 0, 0, 0, 0, 0, 0, 0, 0, 0, 0, 0, 0, 0, 0, 0, 0, 0, 0, 0, 0, 0, 0, 0, 0, 0, 0, 0, 0, 0, 0, 0, 0, 0, 0, 0, 0, 0, 0, 0, 0, 0, 0, 0, 0, 0, 0, 0, 0, 0, 0, 0, 0, 0, 0, 0, 0, 0, 0, 0, 0, 0, 0, 0, 0, 0, 0, 0, 0, 0, 0, 0, 0, 0, 0, 0, 0, 0, 0, 0, 0, 0, 0, 0, 0, 0, 0, 0, 0, 0, 0, 0, 0, 0, 0, 0, 0, 0, 0, 0, 0, 0, 0, 0, 0, 0, 0, 0, 0, 0, 0, 0, 0, 0, 0, 0, 0, 0, 0]	[0, 1, 0, 0, 1, 0, 0, 0, 0, 0, 0, 0, 1, 0, 0, 0, 0, 0, 0, 0, 0, 0, 0, 0, 1, 0, 0, 0, 0, 0, 0, 0, 0, 0, 0, 0, 0, 0, 0, 0, 0, 0, 0, 0, 0, 0, 0, 0, 0, 0, 0, 0, 0, 0, 0, 0, 0, 0, 0, 0, 0, 0, 0, 0, 0, 0, 0, 0, 0, 0, 0, 0, 0, 0, 0, 0, 0, 0, 0, 0, 0, 0, 0, 0, 0, 0, 0, 0, 0, 0, 0, 0, 0, 0, 0, 0, 0, 0, 0, 0, 0, 0, 0, 0, 0, 0, 0, 0, 0, 0, 0, 0, 0, 0, 0, 0, 0, 0, 0, 0, 0, 0, 0, 0, 0, 0, 0, 0, 0, 0, 0, 0, 0, 0, 0, 0, 0, 0, 0, 0, 0, 0, 0, 0, 0, 0, 0, 0, 0, 0, 0, 0, 0, 0, 0, 0, 0, 0, 0, 0, 0, 0, 0, 0, 0, 0, 0, 0, 0, 0, 0, 0, 0, 0, 0, 0, 0, 0, 0, 0, 0, 0, 0, 0, 0, 0, 0, 0, 0, 0, 0, 0, 0, 0, 0, 0, 0, 0, 0, 0, 0, 0, 0, 0, 0, 0, 0, 0, 0, 0, 0, 0, 0, 0, 0, 0, 0, 0, 0, 0, 0, 0, 0, 0, 0, 0, 0, 0, 0, 0, 0, 0, 0, 0, 0, 0, 0, 0, 0, 0, 0, 0, 0, 0, 0, 0, 0, 0, 0, 0, 0, 0, 0, 0, 0, 0, 0, 0, 0, 0, 0, 0, 0, 0, 0, 0, 0, 0, 0, 0, 0, 0, 0, 0, 0, 0, 0, 0, 0, 0, 0, 0, 0, 0, 0, 0, 1, 0, 0, 0, 0, 0, 0, 0, 0, 0, 0, 0, 0, 0, 0, 0, 0, 0, 0, 0, 0, 0, 0, 0, 0, 0, 0, 0, 0, 0, 0, 0, 0, 0, 0, 0, 0, 0, 0, 0, 0, 0, 0, 0, 0, 0, 0, 0, 0, 0, 0, 0, 0, 0, 0, 0, 0, 0, 0, 0, 0, 0, 0, 0, 0, 0, 0, 0, 0, 0, 0, 0, 0, 0, 0, 0, 0, 0, 0, 0, 0, 0, 0, 0, 0, 0, 0, 0, 0, 0, 0, 0, 0, 0, 0, 0, 0, 0, 0, 0, 0, 0, 0, 0, 0, 0, 0, 0, 0, 0, 0, 0, 0, 0, 0, 0, 0, 0, 0, 0, 0, 0, 0, 0, 0, 0, 0, 0, 0, 0, 0, 0, 0, 0, 0, 0, 0, 0, 0, 0, 0, 0, 0, 0, 0, 0, 0, 0, 0, 0, 0, 0, 0, 0, 0, 0, 0, 0, 0, 0, 0, 0, 0, 0, 0, 0, 0, 0, 0, 0, 0, 0, 0, 0, 0, 0, 0, 0, 0, 0, 0, 0, 0, 0, 0, 0, 0, 0, 0, 0, 0]	[13048, 14785, 29637, 33576, 88232, 88797, 276734, 361469, 649637, 691867, 716337, 1377987, 14805, 264400, 581858, 674337, 13756, 25161, 586185, 308648, 433015, 1592393, 674612, 2223, 650126, 480746, 421317, 26280, 49842, 451744, 675311, 371539, 11434, 1768549, 675313, 14367, 9277, 1368035, 401141, 558106, 1146882, 302314, 442013, 373806, 328173, 104700, 555972, 399873, 675163, 454076, 674573, 7714, 674496, 328137, 418414, 418487, 56131, 430642, 419580, 6723, 5666, 27341, 27575, 182232, 421902, 675339, 190629, 12506, 27229, 13928, 419622, 674813, 675235, 430124, 675309, 675703, 1672408, 674924, 27309, 1785, 469580, 230659, 313314, 1369604, 469690, 141484, 706046, 2208, 148018, 6167, 34234, 421058, 13758, 71516, 77128, 508532, 5528, 107119, 127755, 147, 705778, 150452, 675285, 675355, 674961, 674897, 641189, 27626, 11005, 1325, 219334, 1712, 60319, 4941, 674637, 602271, 419542, 40542, 77456, 182546, 392195, 65728, 47675, 2133, 581819, 46726, 674639, 625589, 254975, 16759, 340684, 699372, 112480, 15217, 55033, 27576, 102001, 675347, 158277, 674816, 6643, 20881, 674914, 674568, 1591028, 85305, 83724, 27340, 408842, 668616, 266225, 369179, 674321, 924, 27190, 675216, 675188, 316276, 150882, 139782, 230966, 8516, 96021, 164035, 61682, 14440, 2131, 441579, 389011, 244450, 78759, 255947, 675312, 2654, 1219, 16847, 1331852, 1994, 454306, 360720, 36842, 68607, 1098609, 33679, 570147, 16735, 228121, 421066, 94571, 467361, 674750, 328158, 561889, 192063, 558566, 418411, 1278, 374052, 317367, 77207, 1378035, 624125, 2247, 675144, 8873, 591037, 675207, 136161, 189203, 543, 712273, 788028, 46073, 169321, 453578, 164064, 139210, 515027, 10909, 691, 65351, 3012, 336913, 96107, 453536, 6005, 405365, 26722, 246, 304903, 675150, 27368, 404691, 454141, 11305, 675316, 397873, 17411, 9372, 497230, 381691, 311510, 65415, 1304641, 122901, 229058, 140116, 91783, 248669, 446432, 520664, 144940, 371643, 28331, 1038996, 138661, 333157, 134966, 1405689, 66016, 19915, 104574, 1341082, 139099, 30180, 308201, 259959, 759540, 65494, 577488, 27342, 147981, 660529, 624161, 4011, 10389, 15958, 342897, 674761, 675356, 421102, 76538, 88841, 390990, 188196, 32869, 49931, 54547, 469217, 21459, 460466, 24806, 466768, 241, 13590, 2994, 1615, 16485, 675124, 52087, 674805, 1277553, 6216, 83772, 363589, 675700, 122170, 33373, 63252, 598402, 7501, 187696, 674335, 75901, 77085, 304798, 675731, 5797, 6243, 250297, 82983, 364520, 44920, 12494, 109807, 27370, 674930, 77779, 1376107, 115, 630886, 162546, 1379337, 35486, 26401, 181939, 675711, 12428, 88316, 1378015, 27418, 388373, 308174, 146, 16117, 485955, 9097, 27546, 105252, 1376019, 12825, 675152, 789, 150549, 5638, 1376147, 77365, 5080, 19572, 485738, 468656, 1376092, 6914, 1380100, 469632, 142808, 486789, 674325, 93117, 51182, 27308, 17224, 1302583, 453532, 435188, 556, 1078506, 17347, 325239, 246935, 100157, 699468, 84505, 53616, 675341, 4584, 44647, 100310, 12105, 421038, 1279, 27638, 2217, 100696, 33986, 28853, 27307, 32459, 671001, 421007, 486977, 138037, 16450, 675173, 111871, 27029, 19737, 581814, 57397, 6902, 27152, 403465, 18167, 28976, 798263, 17169, 312304, 1387067, 88100, 334337, 674617, 675063, 8209, 343964, 613911, 419463, 682257, 3965, 16962, 674683, 315123, 23522, 418484, 62182, 8543, 708075, 1788, 126356, 1376054, 675338, 139940, 675331, 453121, 365248, 1370, 419410, 6244, 674451, 301194, 252155, 32027, 209007, 499624, 418845, 351701, 674404, 554892, 4504, 495572, 263453, 1383552, 22528, 1114, 242716, 2203, 675253, 400344, 286065, 1677444, 652997, 1347273, 328400, 1227358, 419596, 132003, 737541, 33216]	[13048, 14785, 33576, 276734, 649637, 691867, 716337, 1377987, 650126, 1277553]	[0, 0, 0, 0, 0, 0, 0, 0, 0, 0, 0, 0, 0, 1, 1, 1, 1, 1, 1, 1, 1, 1, 1, 1, 1, 1, 1, 1, 1, 1, 1, 1, 1, 1, 1, 1, 1, 1, 1, 1, 1, 1, 1, 1, 1, 1, 1, 1, 1, 1, 1, 1, 1, 1, 1, 1, 1, 1, 1, 1, 1, 1, 1, 1, 1, 1, 1, 1, 1, 1, 1, 1, 1, 1, 1, 1, 1, 1, 1, 1, 1, 1, 1, 1, 1, 1, 1, 1, 1, 1, 1, 1, 1, 1, 1, 1, 1, 1, 1, 1, 1, 1, 1, 1, 1, 1, 1, 1, 1, 1, 1, 1, 1, 1, 1, 1, 1, 1, 1, 1, 1, 1, 1, 1, 1, 1, 1, 1, 1, 1, 1, 1, 1, 1, 1, 1, 1, 1, 1, 1, 1, 1, 1, 1, 1, 1, 1, 1, 1, 1, 1, 1, 1, 1, 1, 1, 1, 1, 1, 1, 1, 1, 1, 1, 1, 1, 1, 1, 1, 1, 1, 1, 1, 1, 1, 1, 1, 1, 1, 1, 1, 1, 1, 1, 1, 1, 1, 1, 1, 1, 1, 1, 1, 1, 1, 1, 1, 1, 1, 1, 1, 1, 1, 1, 1, 1, 1, 1, 1, 1, 1, 1, 1, 1, 1, 1, 1, 1, 1, 1, 1, 1, 1, 1, 1, 1, 1, 1, 1, 1, 1, 1, 1, 1, 1, 1, 1, 1, 1, 1, 1, 1, 1, 1, 1, 1, 1, 1, 1, 1, 1, 1, 1, 1, 1, 1, 1, 1, 1, 1, 1, 1, 1, 1, 1, 1, 1, 1, 1, 1, 1, 1, 1, 1, 1, 1, 1, 1, 1, 1, 1, 1, 1, 1, 1, 1, 1, 1, 1, 1, 1, 1, 1, 1, 1, 1, 1, 1, 1, 1, 1, 1, 1, 1, 1, 1, 1, 1, 1, 1, 1, 1, 1, 1, 1, 1, 1, 1, 1, 1, 1, 1, 1, 1, 1, 1, 1, 1, 1, 1, 1, 1, 1, 1, 1, 1, 1, 1, 1, 1, 1, 1, 1, 1, 1, 1, 1, 1, 1, 1, 1, 1, 1, 1, 1, 1, 1, 1, 1, 1, 1, 1, 1, 1, 1, 1, 1, 1, 1, 1, 1, 1, 1, 1, 1, 1, 1, 1, 1, 1, 1, 1, 1, 1, 1, 1, 1, 1, 1, 1, 1, 1, 1, 1, 1, 1, 1, 1, 1, 1, 1, 1, 1, 1, 1, 1, 1, 1, 1, 1, 1, 1, 1, 1, 1, 1, 1, 1, 1, 1, 1, 1, 1, 1, 1, 1, 1, 1, 1, 1, 1, 1, 1, 1, 1, 1, 1, 1, 1, 1, 1, 1, 1, 1, 1, 1, 1, 1, 1, 1, 1, 1, 1, 1, 1, 1, 1, 1, 1, 1, 1, 1, 1, 1, 1, 1, 1, 1, 1, 1, 1, 1, 1, 1, 1, 1, 1]	0.0212783133748852	10980.0	Vascular endothelial growth factor receptor 2	SINGLE PROTEIN	Homo sapiens	Homo sapiens	0.2	0.010482180293501049	0.9830508474576272	0.19152542372881357	0.18951781970649897
P35968	477	18	0.16666666666666666	459	0.015250544662309368	10.0	467.0	MYOCARDIAL ISCHAEMIA	10.928571428571427	0.0046044094743407215	[1, 1, 0, 1, 0, 0, 1, 0, 1, 1, 1, 1, 0, 0, 0, 0, 0, 0, 0, 0, 0, 0, 0, 0, 1, 0, 0, 0, 0, 0, 0, 0, 0, 0, 0, 0, 0, 0, 0, 0, 0, 0, 0, 0, 0, 0, 0, 0, 0, 0, 0, 0, 0, 0, 0, 0, 0, 0, 0, 0, 0, 0, 0, 0, 0, 0, 0, 0, 0, 0, 0, 0, 0, 0, 0, 0, 0, 0, 0, 0, 0, 0, 0, 0, 0, 0, 0, 0, 0, 0, 0, 0, 0, 0, 0, 0, 0, 0, 0, 0, 0, 0, 0, 0, 0, 0, 0, 0, 0, 0, 0, 0, 0, 0, 0, 0, 0, 0, 0, 0, 0, 0, 0, 0, 0, 0, 0, 0, 0, 0, 0, 0, 0, 0, 0, 0, 0, 0, 0, 0, 0, 0, 0, 0, 0, 0, 0, 0, 0, 0, 0, 0, 0, 0, 0, 0, 0, 0, 0, 0, 0, 0, 0, 0, 0, 0, 0, 0, 0, 0, 0, 0, 0, 0, 0, 0, 0, 0, 0, 0, 0, 0, 0, 0, 0, 0, 0, 0, 0, 0, 0, 0, 0, 0, 0, 0, 0, 0, 0, 0, 0, 0, 0, 0, 0, 0, 0, 0, 0, 0, 0, 0, 0, 0, 0, 0, 0, 0, 0, 0, 0, 0, 0, 0, 0, 0, 0, 0, 0, 0, 0, 0, 0, 0, 0, 0, 0, 0, 0, 0, 0, 0, 0, 0, 0, 0, 0, 0, 0, 0, 0, 0, 0, 0, 0, 0, 0, 0, 0, 0, 0, 0, 0, 0, 0, 0, 0, 0, 0, 0, 0, 0, 0, 0, 0, 0, 0, 0, 0, 0, 0, 0, 0, 0, 0, 0, 0, 0, 0, 0, 0, 0, 0, 0, 0, 0, 0, 0, 0, 0, 0, 1, 0, 0, 0, 0, 0, 0, 0, 0, 0, 0, 0, 0, 0, 0, 0, 0, 0, 0, 0, 0, 0, 0, 0, 0, 0, 0, 0, 0, 0, 0, 0, 0, 0, 0, 0, 0, 0, 0, 0, 0, 0, 0, 0, 0, 0, 0, 0, 0, 0, 0, 0, 0, 0, 0, 0, 0, 0, 0, 0, 0, 0, 0, 0, 0, 0, 0, 0, 0, 0, 0, 0, 0, 0, 0, 0, 0, 0, 0, 0, 0, 0, 0, 0, 0, 0, 0, 0, 0, 0, 0, 0, 0, 0, 0, 0, 0, 0, 0, 0, 0, 0, 0, 0, 0, 0, 0, 0, 0, 0, 0, 0, 0, 0, 0, 0, 0, 0, 0, 0, 0, 0, 0, 0, 0, 0, 0, 0, 0, 0, 0, 0, 0, 0, 0, 0, 0, 0, 0, 0, 0, 0, 0, 0, 0, 0, 0, 0, 0, 0, 0, 0, 0, 0, 0, 0, 0, 0, 0, 0, 0, 0, 0, 0, 0, 0, 0, 0, 0, 0, 0, 0, 0, 0, 0, 0]	[0, 0, 0, 0, 0, 0, 1, 0, 1, 0, 0, 0, 0, 0, 1, 0, 0, 0, 0, 0, 0, 0, 0, 0, 0, 0, 0, 0, 0, 0, 0, 0, 0, 0, 0, 0, 0, 0, 0, 0, 0, 0, 0, 0, 0, 0, 0, 0, 0, 0, 0, 0, 0, 0, 0, 0, 0, 0, 0, 0, 0, 0, 0, 0, 0, 0, 0, 0, 0, 0, 0, 0, 0, 0, 0, 1, 0, 0, 0, 0, 0, 0, 0, 0, 0, 0, 0, 0, 0, 0, 0, 0, 0, 0, 0, 0, 0, 0, 0, 0, 0, 0, 0, 0, 0, 0, 0, 0, 0, 0, 1, 0, 0, 0, 0, 0, 0, 0, 0, 0, 0, 0, 0, 0, 0, 0, 0, 0, 0, 0, 0, 0, 1, 0, 0, 0, 0, 0, 0, 0, 0, 0, 0, 0, 0, 0, 0, 0, 0, 0, 0, 0, 0, 0, 0, 0, 0, 0, 0, 0, 0, 0, 0, 0, 0, 0, 0, 0, 0, 0, 0, 0, 0, 0, 0, 0, 0, 0, 0, 0, 0, 0, 1, 0, 0, 0, 0, 0, 0, 1, 0, 0, 0, 0, 0, 0, 0, 0, 0, 0, 0, 0, 0, 0, 0, 0, 0, 0, 0, 0, 0, 0, 0, 0, 0, 0, 0, 0, 0, 0, 0, 0, 0, 0, 0, 0, 0, 0, 0, 0, 0, 0, 0, 0, 0, 0, 0, 0, 0, 0, 0, 1, 0, 0, 0, 0, 0, 0, 1, 0, 1, 0, 0, 0, 0, 0, 0, 0, 0, 0, 0, 0, 0, 0, 0, 0, 0, 0, 0, 0, 0, 0, 0, 0, 0, 0, 0, 0, 0, 0, 0, 0, 0, 0, 0, 0, 0, 0, 0, 0, 0, 0, 0, 0, 0, 0, 0, 0, 0, 0, 0, 1, 0, 0, 0, 0, 0, 0, 0, 0, 0, 0, 0, 0, 0, 0, 0, 0, 0, 1, 1, 0, 0, 0, 0, 0, 0, 0, 0, 0, 0, 0, 0, 0, 0, 0, 0, 0, 0, 0, 0, 0, 0, 0, 0, 0, 0, 0, 0, 0, 0, 0, 0, 0, 0, 0, 0, 0, 0, 0, 0, 0, 0, 0, 0, 0, 0, 0, 0, 0, 0, 0, 0, 0, 0, 0, 0, 0, 0, 1, 0, 0, 0, 0, 0, 0, 0, 0, 0, 0, 0, 0, 0, 0, 0, 0, 0, 0, 0, 0, 0, 0, 0, 0, 1, 0, 0, 0, 0, 0, 0, 0, 0, 1, 0, 0, 0, 0, 0, 0, 0, 0, 0, 0, 0, 0, 0, 0, 0, 0, 0, 0, 0, 0, 0, 0, 0, 0, 0, 0, 0, 0, 0, 0, 0, 0, 0, 0, 0, 0, 0, 0, 0, 0, 0, 0, 0, 1, 0, 0, 0, 0, 0, 0, 0, 0, 0, 0, 0, 0, 0, 0, 0, 0, 0, 0, 0]	[13048, 14785, 29637, 33576, 88232, 88797, 276734, 361469, 649637, 691867, 716337, 1377987, 14805, 264400, 581858, 674337, 13756, 25161, 586185, 308648, 433015, 1592393, 674612, 2223, 650126, 480746, 421317, 26280, 49842, 451744, 675311, 371539, 11434, 1768549, 675313, 14367, 9277, 1368035, 401141, 558106, 1146882, 302314, 442013, 373806, 328173, 104700, 555972, 399873, 675163, 454076, 674573, 7714, 674496, 328137, 418414, 418487, 56131, 430642, 419580, 6723, 5666, 27341, 27575, 182232, 421902, 675339, 190629, 12506, 27229, 13928, 419622, 674813, 675235, 430124, 675309, 675703, 1672408, 674924, 27309, 1785, 469580, 230659, 313314, 1369604, 469690, 141484, 706046, 2208, 148018, 6167, 34234, 421058, 13758, 71516, 77128, 508532, 5528, 107119, 127755, 147, 705778, 150452, 675285, 675355, 674961, 674897, 641189, 27626, 11005, 1325, 219334, 1712, 60319, 4941, 674637, 602271, 419542, 40542, 77456, 182546, 392195, 65728, 47675, 2133, 581819, 46726, 674639, 625589, 254975, 16759, 340684, 699372, 112480, 15217, 55033, 27576, 102001, 675347, 158277, 674816, 6643, 20881, 674914, 674568, 1591028, 85305, 83724, 27340, 408842, 668616, 266225, 369179, 674321, 924, 27190, 675216, 675188, 316276, 150882, 139782, 230966, 8516, 96021, 164035, 61682, 14440, 2131, 441579, 389011, 244450, 78759, 255947, 675312, 2654, 1219, 16847, 1331852, 1994, 454306, 360720, 36842, 68607, 1098609, 33679, 570147, 16735, 228121, 421066, 94571, 467361, 674750, 328158, 561889, 192063, 558566, 418411, 1278, 374052, 317367, 77207, 1378035, 624125, 2247, 675144, 8873, 591037, 675207, 136161, 189203, 543, 712273, 788028, 46073, 169321, 453578, 164064, 139210, 515027, 10909, 691, 65351, 3012, 336913, 96107, 453536, 6005, 405365, 26722, 246, 304903, 675150, 27368, 404691, 454141, 11305, 675316, 397873, 17411, 9372, 497230, 381691, 311510, 65415, 1304641, 122901, 229058, 140116, 91783, 248669, 446432, 520664, 144940, 371643, 28331, 1038996, 138661, 333157, 134966, 1405689, 66016, 19915, 104574, 1341082, 139099, 30180, 308201, 259959, 759540, 65494, 577488, 27342, 147981, 660529, 624161, 4011, 10389, 15958, 342897, 674761, 675356, 421102, 76538, 88841, 390990, 188196, 32869, 49931, 54547, 469217, 21459, 460466, 24806, 466768, 241, 13590, 2994, 1615, 16485, 675124, 52087, 674805, 1277553, 6216, 83772, 363589, 675700, 122170, 33373, 63252, 598402, 7501, 187696, 674335, 75901, 77085, 304798, 675731, 5797, 6243, 250297, 82983, 364520, 44920, 12494, 109807, 27370, 674930, 77779, 1376107, 115, 630886, 162546, 1379337, 35486, 26401, 181939, 675711, 12428, 88316, 1378015, 27418, 388373, 308174, 146, 16117, 485955, 9097, 27546, 105252, 1376019, 12825, 675152, 789, 150549, 5638, 1376147, 77365, 5080, 19572, 485738, 468656, 1376092, 6914, 1380100, 469632, 142808, 486789, 674325, 93117, 51182, 27308, 17224, 1302583, 453532, 435188, 556, 1078506, 17347, 325239, 246935, 100157, 699468, 84505, 53616, 675341, 4584, 44647, 100310, 12105, 421038, 1279, 27638, 2217, 100696, 33986, 28853, 27307, 32459, 671001, 421007, 486977, 138037, 16450, 675173, 111871, 27029, 19737, 581814, 57397, 6902, 27152, 403465, 18167, 28976, 798263, 17169, 312304, 1387067, 88100, 334337, 674617, 675063, 8209, 343964, 613911, 419463, 682257, 3965, 16962, 674683, 315123, 23522, 418484, 62182, 8543, 708075, 1788, 126356, 1376054, 675338, 139940, 675331, 453121, 365248, 1370, 419410, 6244, 674451, 301194, 252155, 32027, 209007, 499624, 418845, 351701, 674404, 554892, 4504, 495572, 263453, 1383552, 22528, 1114, 242716, 2203, 675253, 400344, 286065, 1677444, 652997, 1347273, 328400, 1227358, 419596, 132003, 737541, 33216]	[13048, 14785, 33576, 276734, 649637, 691867, 716337, 1377987, 650126, 1277553]	[0, 0, 0, 0, 0, 0, 0, 0, 0, 0, 0, 0, 0, 1, 1, 1, 1, 1, 1, 1, 1, 1, 1, 1, 1, 1, 1, 1, 1, 1, 1, 1, 1, 1, 1, 1, 1, 1, 1, 1, 1, 1, 1, 1, 1, 1, 1, 1, 1, 1, 1, 1, 1, 1, 1, 1, 1, 1, 1, 1, 1, 1, 1, 1, 1, 1, 1, 1, 1, 1, 1, 1, 1, 1, 1, 1, 1, 1, 1, 1, 1, 1, 1, 1, 1, 1, 1, 1, 1, 1, 1, 1, 1, 1, 1, 1, 1, 1, 1, 1, 1, 1, 1, 1, 1, 1, 1, 1, 1, 1, 1, 1, 1, 1, 1, 1, 1, 1, 1, 1, 1, 1, 1, 1, 1, 1, 1, 1, 1, 1, 1, 1, 1, 1, 1, 1, 1, 1, 1, 1, 1, 1, 1, 1, 1, 1, 1, 1, 1, 1, 1, 1, 1, 1, 1, 1, 1, 1, 1, 1, 1, 1, 1, 1, 1, 1, 1, 1, 1, 1, 1, 1, 1, 1, 1, 1, 1, 1, 1, 1, 1, 1, 1, 1, 1, 1, 1, 1, 1, 1, 1, 1, 1, 1, 1, 1, 1, 1, 1, 1, 1, 1, 1, 1, 1, 1, 1, 1, 1, 1, 1, 1, 1, 1, 1, 1, 1, 1, 1, 1, 1, 1, 1, 1, 1, 1, 1, 1, 1, 1, 1, 1, 1, 1, 1, 1, 1, 1, 1, 1, 1, 1, 1, 1, 1, 1, 1, 1, 1, 1, 1, 1, 1, 1, 1, 1, 1, 1, 1, 1, 1, 1, 1, 1, 1, 1, 1, 1, 1, 1, 1, 1, 1, 1, 1, 1, 1, 1, 1, 1, 1, 1, 1, 1, 1, 1, 1, 1, 1, 1, 1, 1, 1, 1, 1, 1, 1, 1, 1, 1, 1, 1, 1, 1, 1, 1, 1, 1, 1, 1, 1, 1, 1, 1, 1, 1, 1, 1, 1, 1, 1, 1, 1, 1, 1, 1, 1, 1, 1, 1, 1, 1, 1, 1, 1, 1, 1, 1, 1, 1, 1, 1, 1, 1, 1, 1, 1, 1, 1, 1, 1, 1, 1, 1, 1, 1, 1, 1, 1, 1, 1, 1, 1, 1, 1, 1, 1, 1, 1, 1, 1, 1, 1, 1, 1, 1, 1, 1, 1, 1, 1, 1, 1, 1, 1, 1, 1, 1, 1, 1, 1, 1, 1, 1, 1, 1, 1, 1, 1, 1, 1, 1, 1, 1, 1, 1, 1, 1, 1, 1, 1, 1, 1, 1, 1, 1, 1, 1, 1, 1, 1, 1, 1, 1, 1, 1, 1, 1, 1, 1, 1, 1, 1, 1, 1, 1, 1, 1, 1, 1, 1, 1, 1, 1, 1, 1, 1, 1, 1, 1, 1, 1, 1, 1, 1, 1, 1, 1, 1, 1, 1, 1, 1, 1, 1, 1, 1, 1, 1, 1, 1, 1, 1, 1, 1, 1, 1]	0.024833618312427832	10980.0	Vascular endothelial growth factor receptor 2	SINGLE PROTEIN	Homo sapiens	Homo sapiens	0.3	0.03773584905660377	0.9847494553376906	0.2725490196078431	0.2622641509433962
P35968	477	128	0.0546875	349	0.008595988538681949	10.0	467.0	THROMBOCYTOPENIA	6.361979166666668	0.004957832121412146	[1, 1, 0, 1, 0, 0, 1, 0, 1, 1, 1, 1, 0, 0, 0, 0, 0, 0, 0, 0, 0, 0, 0, 0, 1, 0, 0, 0, 0, 0, 0, 0, 0, 0, 0, 0, 0, 0, 0, 0, 0, 0, 0, 0, 0, 0, 0, 0, 0, 0, 0, 0, 0, 0, 0, 0, 0, 0, 0, 0, 0, 0, 0, 0, 0, 0, 0, 0, 0, 0, 0, 0, 0, 0, 0, 0, 0, 0, 0, 0, 0, 0, 0, 0, 0, 0, 0, 0, 0, 0, 0, 0, 0, 0, 0, 0, 0, 0, 0, 0, 0, 0, 0, 0, 0, 0, 0, 0, 0, 0, 0, 0, 0, 0, 0, 0, 0, 0, 0, 0, 0, 0, 0, 0, 0, 0, 0, 0, 0, 0, 0, 0, 0, 0, 0, 0, 0, 0, 0, 0, 0, 0, 0, 0, 0, 0, 0, 0, 0, 0, 0, 0, 0, 0, 0, 0, 0, 0, 0, 0, 0, 0, 0, 0, 0, 0, 0, 0, 0, 0, 0, 0, 0, 0, 0, 0, 0, 0, 0, 0, 0, 0, 0, 0, 0, 0, 0, 0, 0, 0, 0, 0, 0, 0, 0, 0, 0, 0, 0, 0, 0, 0, 0, 0, 0, 0, 0, 0, 0, 0, 0, 0, 0, 0, 0, 0, 0, 0, 0, 0, 0, 0, 0, 0, 0, 0, 0, 0, 0, 0, 0, 0, 0, 0, 0, 0, 0, 0, 0, 0, 0, 0, 0, 0, 0, 0, 0, 0, 0, 0, 0, 0, 0, 0, 0, 0, 0, 0, 0, 0, 0, 0, 0, 0, 0, 0, 0, 0, 0, 0, 0, 0, 0, 0, 0, 0, 0, 0, 0, 0, 0, 0, 0, 0, 0, 0, 0, 0, 0, 0, 0, 0, 0, 0, 0, 0, 0, 0, 0, 0, 0, 1, 0, 0, 0, 0, 0, 0, 0, 0, 0, 0, 0, 0, 0, 0, 0, 0, 0, 0, 0, 0, 0, 0, 0, 0, 0, 0, 0, 0, 0, 0, 0, 0, 0, 0, 0, 0, 0, 0, 0, 0, 0, 0, 0, 0, 0, 0, 0, 0, 0, 0, 0, 0, 0, 0, 0, 0, 0, 0, 0, 0, 0, 0, 0, 0, 0, 0, 0, 0, 0, 0, 0, 0, 0, 0, 0, 0, 0, 0, 0, 0, 0, 0, 0, 0, 0, 0, 0, 0, 0, 0, 0, 0, 0, 0, 0, 0, 0, 0, 0, 0, 0, 0, 0, 0, 0, 0, 0, 0, 0, 0, 0, 0, 0, 0, 0, 0, 0, 0, 0, 0, 0, 0, 0, 0, 0, 0, 0, 0, 0, 0, 0, 0, 0, 0, 0, 0, 0, 0, 0, 0, 0, 0, 0, 0, 0, 0, 0, 0, 0, 0, 0, 0, 0, 0, 0, 0, 0, 0, 0, 0, 0, 0, 0, 0, 0, 0, 0, 0, 0, 0, 0, 0, 0, 0, 0]	[1, 0, 0, 1, 1, 1, 1, 1, 1, 0, 1, 1, 0, 1, 1, 0, 1, 0, 0, 0, 0, 0, 0, 1, 0, 0, 0, 1, 1, 0, 0, 0, 0, 1, 0, 0, 0, 0, 0, 0, 0, 0, 0, 0, 0, 0, 1, 0, 0, 0, 0, 1, 0, 0, 1, 1, 1, 1, 0, 0, 0, 1, 0, 0, 0, 0, 0, 0, 0, 0, 0, 1, 0, 0, 0, 1, 0, 0, 0, 0, 0, 1, 0, 0, 0, 0, 0, 0, 0, 0, 0, 0, 0, 1, 0, 0, 0, 1, 1, 1, 0, 0, 0, 0, 0, 0, 0, 0, 1, 0, 0, 0, 1, 1, 0, 0, 0, 0, 0, 0, 0, 0, 0, 0, 0, 1, 0, 0, 0, 0, 0, 0, 0, 0, 0, 1, 0, 0, 1, 0, 1, 0, 0, 0, 0, 0, 0, 1, 0, 0, 1, 1, 0, 0, 0, 0, 0, 1, 0, 0, 0, 1, 0, 0, 0, 0, 1, 0, 0, 0, 0, 1, 0, 1, 0, 1, 0, 0, 0, 1, 0, 1, 0, 0, 0, 0, 0, 0, 0, 1, 0, 0, 1, 1, 0, 0, 0, 0, 1, 0, 1, 0, 1, 0, 0, 0, 0, 0, 0, 0, 0, 0, 0, 0, 1, 0, 0, 0, 0, 1, 0, 1, 1, 1, 1, 0, 0, 0, 0, 0, 0, 1, 0, 1, 1, 0, 1, 1, 0, 1, 0, 1, 1, 1, 1, 0, 1, 0, 1, 0, 1, 0, 1, 0, 1, 1, 0, 0, 0, 1, 0, 0, 0, 0, 0, 0, 0, 0, 1, 0, 0, 0, 0, 1, 0, 0, 1, 0, 0, 0, 0, 0, 0, 0, 0, 0, 1, 1, 0, 0, 1, 1, 0, 1, 1, 0, 1, 0, 0, 1, 0, 1, 0, 0, 0, 0, 1, 0, 0, 0, 1, 0, 0, 1, 1, 0, 0, 0, 1, 1, 1, 0, 0, 1, 1, 0, 0, 0, 0, 0, 1, 0, 0, 0, 0, 0, 0, 0, 1, 0, 0, 1, 0, 0, 0, 0, 0, 0, 0, 1, 0, 0, 1, 0, 0, 0, 1, 0, 0, 0, 1, 0, 0, 0, 0, 1, 1, 0, 0, 1, 0, 0, 0, 0, 1, 0, 0, 0, 0, 1, 0, 0, 1, 1, 0, 0, 0, 0, 1, 0, 0, 0, 0, 0, 1, 1, 0, 0, 0, 0, 0, 0, 0, 0, 1, 0, 0, 1, 0, 0, 0, 1, 0, 0, 0, 0, 0, 0, 0, 1, 0, 0, 0, 0, 0, 0, 0, 1, 1, 0, 0, 1, 0, 0, 0, 0, 0, 0, 0, 0, 1, 0, 0, 1, 0, 0, 0, 0, 0, 1, 0, 0, 0, 0, 0, 0, 0, 1, 0, 1, 0, 0, 0, 0, 0, 0, 0, 0, 0, 0, 0, 0, 1, 0, 0, 0, 0]	[13048, 14785, 29637, 33576, 88232, 88797, 276734, 361469, 649637, 691867, 716337, 1377987, 14805, 264400, 581858, 674337, 13756, 25161, 586185, 308648, 433015, 1592393, 674612, 2223, 650126, 480746, 421317, 26280, 49842, 451744, 675311, 371539, 11434, 1768549, 675313, 14367, 9277, 1368035, 401141, 558106, 1146882, 302314, 442013, 373806, 328173, 104700, 555972, 399873, 675163, 454076, 674573, 7714, 674496, 328137, 418414, 418487, 56131, 430642, 419580, 6723, 5666, 27341, 27575, 182232, 421902, 675339, 190629, 12506, 27229, 13928, 419622, 674813, 675235, 430124, 675309, 675703, 1672408, 674924, 27309, 1785, 469580, 230659, 313314, 1369604, 469690, 141484, 706046, 2208, 148018, 6167, 34234, 421058, 13758, 71516, 77128, 508532, 5528, 107119, 127755, 147, 705778, 150452, 675285, 675355, 674961, 674897, 641189, 27626, 11005, 1325, 219334, 1712, 60319, 4941, 674637, 602271, 419542, 40542, 77456, 182546, 392195, 65728, 47675, 2133, 581819, 46726, 674639, 625589, 254975, 16759, 340684, 699372, 112480, 15217, 55033, 27576, 102001, 675347, 158277, 674816, 6643, 20881, 674914, 674568, 1591028, 85305, 83724, 27340, 408842, 668616, 266225, 369179, 674321, 924, 27190, 675216, 675188, 316276, 150882, 139782, 230966, 8516, 96021, 164035, 61682, 14440, 2131, 441579, 389011, 244450, 78759, 255947, 675312, 2654, 1219, 16847, 1331852, 1994, 454306, 360720, 36842, 68607, 1098609, 33679, 570147, 16735, 228121, 421066, 94571, 467361, 674750, 328158, 561889, 192063, 558566, 418411, 1278, 374052, 317367, 77207, 1378035, 624125, 2247, 675144, 8873, 591037, 675207, 136161, 189203, 543, 712273, 788028, 46073, 169321, 453578, 164064, 139210, 515027, 10909, 691, 65351, 3012, 336913, 96107, 453536, 6005, 405365, 26722, 246, 304903, 675150, 27368, 404691, 454141, 11305, 675316, 397873, 17411, 9372, 497230, 381691, 311510, 65415, 1304641, 122901, 229058, 140116, 91783, 248669, 446432, 520664, 144940, 371643, 28331, 1038996, 138661, 333157, 134966, 1405689, 66016, 19915, 104574, 1341082, 139099, 30180, 308201, 259959, 759540, 65494, 577488, 27342, 147981, 660529, 624161, 4011, 10389, 15958, 342897, 674761, 675356, 421102, 76538, 88841, 390990, 188196, 32869, 49931, 54547, 469217, 21459, 460466, 24806, 466768, 241, 13590, 2994, 1615, 16485, 675124, 52087, 674805, 1277553, 6216, 83772, 363589, 675700, 122170, 33373, 63252, 598402, 7501, 187696, 674335, 75901, 77085, 304798, 675731, 5797, 6243, 250297, 82983, 364520, 44920, 12494, 109807, 27370, 674930, 77779, 1376107, 115, 630886, 162546, 1379337, 35486, 26401, 181939, 675711, 12428, 88316, 1378015, 27418, 388373, 308174, 146, 16117, 485955, 9097, 27546, 105252, 1376019, 12825, 675152, 789, 150549, 5638, 1376147, 77365, 5080, 19572, 485738, 468656, 1376092, 6914, 1380100, 469632, 142808, 486789, 674325, 93117, 51182, 27308, 17224, 1302583, 453532, 435188, 556, 1078506, 17347, 325239, 246935, 100157, 699468, 84505, 53616, 675341, 4584, 44647, 100310, 12105, 421038, 1279, 27638, 2217, 100696, 33986, 28853, 27307, 32459, 671001, 421007, 486977, 138037, 16450, 675173, 111871, 27029, 19737, 581814, 57397, 6902, 27152, 403465, 18167, 28976, 798263, 17169, 312304, 1387067, 88100, 334337, 674617, 675063, 8209, 343964, 613911, 419463, 682257, 3965, 16962, 674683, 315123, 23522, 418484, 62182, 8543, 708075, 1788, 126356, 1376054, 675338, 139940, 675331, 453121, 365248, 1370, 419410, 6244, 674451, 301194, 252155, 32027, 209007, 499624, 418845, 351701, 674404, 554892, 4504, 495572, 263453, 1383552, 22528, 1114, 242716, 2203, 675253, 400344, 286065, 1677444, 652997, 1347273, 328400, 1227358, 419596, 132003, 737541, 33216]	[13048, 14785, 33576, 276734, 649637, 691867, 716337, 1377987, 650126, 1277553]	[0, 0, 0, 0, 0, 0, 0, 0, 0, 0, 0, 0, 0, 1, 1, 1, 1, 1, 1, 1, 1, 1, 1, 1, 1, 1, 1, 1, 1, 1, 1, 1, 1, 1, 1, 1, 1, 1, 1, 1, 1, 1, 1, 1, 1, 1, 1, 1, 1, 1, 1, 1, 1, 1, 1, 1, 1, 1, 1, 1, 1, 1, 1, 1, 1, 1, 1, 1, 1, 1, 1, 1, 1, 1, 1, 1, 1, 1, 1, 1, 1, 1, 1, 1, 1, 1, 1, 1, 1, 1, 1, 1, 1, 1, 1, 1, 1, 1, 1, 1, 1, 1, 1, 1, 1, 1, 1, 1, 1, 1, 1, 1, 1, 1, 1, 1, 1, 1, 1, 1, 1, 1, 1, 1, 1, 1, 1, 1, 1, 1, 1, 1, 1, 1, 1, 1, 1, 1, 1, 1, 1, 1, 1, 1, 1, 1, 1, 1, 1, 1, 1, 1, 1, 1, 1, 1, 1, 1, 1, 1, 1, 1, 1, 1, 1, 1, 1, 1, 1, 1, 1, 1, 1, 1, 1, 1, 1, 1, 1, 1, 1, 1, 1, 1, 1, 1, 1, 1, 1, 1, 1, 1, 1, 1, 1, 1, 1, 1, 1, 1, 1, 1, 1, 1, 1, 1, 1, 1, 1, 1, 1, 1, 1, 1, 1, 1, 1, 1, 1, 1, 1, 1, 1, 1, 1, 1, 1, 1, 1, 1, 1, 1, 1, 1, 1, 1, 1, 1, 1, 1, 1, 1, 1, 1, 1, 1, 1, 1, 1, 1, 1, 1, 1, 1, 1, 1, 1, 1, 1, 1, 1, 1, 1, 1, 1, 1, 1, 1, 1, 1, 1, 1, 1, 1, 1, 1, 1, 1, 1, 1, 1, 1, 1, 1, 1, 1, 1, 1, 1, 1, 1, 1, 1, 1, 1, 1, 1, 1, 1, 1, 1, 1, 1, 1, 1, 1, 1, 1, 1, 1, 1, 1, 1, 1, 1, 1, 1, 1, 1, 1, 1, 1, 1, 1, 1, 1, 1, 1, 1, 1, 1, 1, 1, 1, 1, 1, 1, 1, 1, 1, 1, 1, 1, 1, 1, 1, 1, 1, 1, 1, 1, 1, 1, 1, 1, 1, 1, 1, 1, 1, 1, 1, 1, 1, 1, 1, 1, 1, 1, 1, 1, 1, 1, 1, 1, 1, 1, 1, 1, 1, 1, 1, 1, 1, 1, 1, 1, 1, 1, 1, 1, 1, 1, 1, 1, 1, 1, 1, 1, 1, 1, 1, 1, 1, 1, 1, 1, 1, 1, 1, 1, 1, 1, 1, 1, 1, 1, 1, 1, 1, 1, 1, 1, 1, 1, 1, 1, 1, 1, 1, 1, 1, 1, 1, 1, 1, 1, 1, 1, 1, 1, 1, 1, 1, 1, 1, 1, 1, 1, 1, 1, 1, 1, 1, 1, 1, 1, 1, 1, 1, 1, 1, 1, 1, 1, 1, 1, 1, 1, 1, 1, 1, 1, 1, 1, 1, 1]	0.026308496257170896	10980.0	Vascular endothelial growth factor receptor 2	SINGLE PROTEIN	Homo sapiens	Homo sapiens	0.7	0.26834381551362685	0.9914040114613181	0.589971346704871	0.4316561844863731
P35968	477	38	0.10526315789473684	439	0.013667425968109341	10.0	467.0	NASOPHARYNGITIS	7.701754385964912	0.005105023464500588	[1, 1, 0, 1, 0, 0, 1, 0, 1, 1, 1, 1, 0, 0, 0, 0, 0, 0, 0, 0, 0, 0, 0, 0, 1, 0, 0, 0, 0, 0, 0, 0, 0, 0, 0, 0, 0, 0, 0, 0, 0, 0, 0, 0, 0, 0, 0, 0, 0, 0, 0, 0, 0, 0, 0, 0, 0, 0, 0, 0, 0, 0, 0, 0, 0, 0, 0, 0, 0, 0, 0, 0, 0, 0, 0, 0, 0, 0, 0, 0, 0, 0, 0, 0, 0, 0, 0, 0, 0, 0, 0, 0, 0, 0, 0, 0, 0, 0, 0, 0, 0, 0, 0, 0, 0, 0, 0, 0, 0, 0, 0, 0, 0, 0, 0, 0, 0, 0, 0, 0, 0, 0, 0, 0, 0, 0, 0, 0, 0, 0, 0, 0, 0, 0, 0, 0, 0, 0, 0, 0, 0, 0, 0, 0, 0, 0, 0, 0, 0, 0, 0, 0, 0, 0, 0, 0, 0, 0, 0, 0, 0, 0, 0, 0, 0, 0, 0, 0, 0, 0, 0, 0, 0, 0, 0, 0, 0, 0, 0, 0, 0, 0, 0, 0, 0, 0, 0, 0, 0, 0, 0, 0, 0, 0, 0, 0, 0, 0, 0, 0, 0, 0, 0, 0, 0, 0, 0, 0, 0, 0, 0, 0, 0, 0, 0, 0, 0, 0, 0, 0, 0, 0, 0, 0, 0, 0, 0, 0, 0, 0, 0, 0, 0, 0, 0, 0, 0, 0, 0, 0, 0, 0, 0, 0, 0, 0, 0, 0, 0, 0, 0, 0, 0, 0, 0, 0, 0, 0, 0, 0, 0, 0, 0, 0, 0, 0, 0, 0, 0, 0, 0, 0, 0, 0, 0, 0, 0, 0, 0, 0, 0, 0, 0, 0, 0, 0, 0, 0, 0, 0, 0, 0, 0, 0, 0, 0, 0, 0, 0, 0, 0, 1, 0, 0, 0, 0, 0, 0, 0, 0, 0, 0, 0, 0, 0, 0, 0, 0, 0, 0, 0, 0, 0, 0, 0, 0, 0, 0, 0, 0, 0, 0, 0, 0, 0, 0, 0, 0, 0, 0, 0, 0, 0, 0, 0, 0, 0, 0, 0, 0, 0, 0, 0, 0, 0, 0, 0, 0, 0, 0, 0, 0, 0, 0, 0, 0, 0, 0, 0, 0, 0, 0, 0, 0, 0, 0, 0, 0, 0, 0, 0, 0, 0, 0, 0, 0, 0, 0, 0, 0, 0, 0, 0, 0, 0, 0, 0, 0, 0, 0, 0, 0, 0, 0, 0, 0, 0, 0, 0, 0, 0, 0, 0, 0, 0, 0, 0, 0, 0, 0, 0, 0, 0, 0, 0, 0, 0, 0, 0, 0, 0, 0, 0, 0, 0, 0, 0, 0, 0, 0, 0, 0, 0, 0, 0, 0, 0, 0, 0, 0, 0, 0, 0, 0, 0, 0, 0, 0, 0, 0, 0, 0, 0, 0, 0, 0, 0, 0, 0, 0, 0, 0, 0, 0, 0, 0, 0]	[0, 0, 0, 1, 0, 0, 1, 0, 1, 0, 0, 0, 0, 0, 0, 0, 0, 0, 0, 0, 0, 0, 0, 0, 1, 0, 0, 0, 0, 0, 0, 0, 0, 0, 0, 0, 0, 0, 0, 0, 0, 0, 0, 0, 0, 0, 0, 0, 0, 0, 0, 0, 0, 0, 0, 1, 0, 0, 0, 0, 0, 0, 0, 0, 0, 0, 0, 0, 0, 0, 0, 0, 0, 0, 0, 0, 0, 0, 0, 0, 0, 0, 0, 0, 0, 0, 0, 0, 0, 1, 0, 1, 0, 0, 0, 0, 0, 0, 0, 0, 0, 0, 0, 0, 0, 0, 0, 0, 0, 0, 0, 0, 0, 0, 0, 0, 0, 0, 0, 0, 0, 0, 0, 0, 0, 0, 0, 0, 0, 0, 0, 1, 0, 0, 0, 1, 0, 0, 0, 0, 0, 1, 0, 0, 0, 0, 0, 0, 0, 0, 0, 0, 0, 0, 0, 0, 0, 0, 0, 0, 0, 0, 0, 0, 0, 0, 0, 1, 0, 0, 0, 0, 0, 0, 0, 1, 1, 0, 0, 0, 0, 0, 0, 0, 0, 0, 0, 0, 0, 0, 0, 0, 0, 0, 0, 0, 0, 0, 0, 0, 0, 0, 0, 0, 0, 0, 0, 0, 0, 0, 1, 0, 0, 0, 0, 0, 0, 0, 0, 1, 0, 1, 0, 0, 0, 0, 1, 0, 0, 0, 0, 0, 0, 0, 0, 0, 0, 0, 0, 0, 0, 1, 0, 0, 0, 0, 0, 1, 0, 0, 0, 0, 0, 0, 0, 1, 0, 0, 0, 0, 0, 0, 0, 0, 0, 0, 0, 0, 1, 0, 0, 0, 0, 0, 0, 0, 0, 0, 1, 0, 0, 0, 0, 0, 0, 0, 0, 0, 0, 0, 0, 0, 0, 0, 0, 0, 0, 0, 0, 0, 0, 0, 0, 0, 1, 0, 0, 0, 0, 0, 0, 0, 0, 0, 0, 0, 1, 0, 0, 0, 0, 0, 0, 0, 0, 0, 0, 0, 0, 1, 1, 0, 0, 0, 0, 0, 0, 0, 0, 0, 0, 0, 1, 0, 0, 0, 0, 0, 1, 0, 0, 0, 0, 0, 0, 0, 0, 0, 0, 0, 0, 0, 0, 0, 0, 0, 0, 0, 0, 0, 0, 0, 0, 0, 0, 0, 0, 0, 0, 0, 0, 0, 0, 0, 0, 0, 0, 0, 0, 0, 0, 0, 0, 0, 0, 0, 0, 0, 0, 0, 0, 0, 0, 0, 1, 0, 0, 0, 0, 1, 0, 0, 0, 0, 0, 0, 0, 0, 0, 1, 0, 0, 1, 0, 0, 0, 0, 0, 0, 0, 0, 0, 0, 0, 0, 1, 0, 1, 0, 0, 0, 0, 0, 0, 0, 0, 0, 1, 1, 0, 0, 0, 0, 0, 0, 0, 0, 0, 0, 0, 1, 0, 0, 0, 0, 0, 0, 0, 1, 0, 0, 0, 0, 0, 0, 0, 0]	[13048, 14785, 29637, 33576, 88232, 88797, 276734, 361469, 649637, 691867, 716337, 1377987, 14805, 264400, 581858, 674337, 13756, 25161, 586185, 308648, 433015, 1592393, 674612, 2223, 650126, 480746, 421317, 26280, 49842, 451744, 675311, 371539, 11434, 1768549, 675313, 14367, 9277, 1368035, 401141, 558106, 1146882, 302314, 442013, 373806, 328173, 104700, 555972, 399873, 675163, 454076, 674573, 7714, 674496, 328137, 418414, 418487, 56131, 430642, 419580, 6723, 5666, 27341, 27575, 182232, 421902, 675339, 190629, 12506, 27229, 13928, 419622, 674813, 675235, 430124, 675309, 675703, 1672408, 674924, 27309, 1785, 469580, 230659, 313314, 1369604, 469690, 141484, 706046, 2208, 148018, 6167, 34234, 421058, 13758, 71516, 77128, 508532, 5528, 107119, 127755, 147, 705778, 150452, 675285, 675355, 674961, 674897, 641189, 27626, 11005, 1325, 219334, 1712, 60319, 4941, 674637, 602271, 419542, 40542, 77456, 182546, 392195, 65728, 47675, 2133, 581819, 46726, 674639, 625589, 254975, 16759, 340684, 699372, 112480, 15217, 55033, 27576, 102001, 675347, 158277, 674816, 6643, 20881, 674914, 674568, 1591028, 85305, 83724, 27340, 408842, 668616, 266225, 369179, 674321, 924, 27190, 675216, 675188, 316276, 150882, 139782, 230966, 8516, 96021, 164035, 61682, 14440, 2131, 441579, 389011, 244450, 78759, 255947, 675312, 2654, 1219, 16847, 1331852, 1994, 454306, 360720, 36842, 68607, 1098609, 33679, 570147, 16735, 228121, 421066, 94571, 467361, 674750, 328158, 561889, 192063, 558566, 418411, 1278, 374052, 317367, 77207, 1378035, 624125, 2247, 675144, 8873, 591037, 675207, 136161, 189203, 543, 712273, 788028, 46073, 169321, 453578, 164064, 139210, 515027, 10909, 691, 65351, 3012, 336913, 96107, 453536, 6005, 405365, 26722, 246, 304903, 675150, 27368, 404691, 454141, 11305, 675316, 397873, 17411, 9372, 497230, 381691, 311510, 65415, 1304641, 122901, 229058, 140116, 91783, 248669, 446432, 520664, 144940, 371643, 28331, 1038996, 138661, 333157, 134966, 1405689, 66016, 19915, 104574, 1341082, 139099, 30180, 308201, 259959, 759540, 65494, 577488, 27342, 147981, 660529, 624161, 4011, 10389, 15958, 342897, 674761, 675356, 421102, 76538, 88841, 390990, 188196, 32869, 49931, 54547, 469217, 21459, 460466, 24806, 466768, 241, 13590, 2994, 1615, 16485, 675124, 52087, 674805, 1277553, 6216, 83772, 363589, 675700, 122170, 33373, 63252, 598402, 7501, 187696, 674335, 75901, 77085, 304798, 675731, 5797, 6243, 250297, 82983, 364520, 44920, 12494, 109807, 27370, 674930, 77779, 1376107, 115, 630886, 162546, 1379337, 35486, 26401, 181939, 675711, 12428, 88316, 1378015, 27418, 388373, 308174, 146, 16117, 485955, 9097, 27546, 105252, 1376019, 12825, 675152, 789, 150549, 5638, 1376147, 77365, 5080, 19572, 485738, 468656, 1376092, 6914, 1380100, 469632, 142808, 486789, 674325, 93117, 51182, 27308, 17224, 1302583, 453532, 435188, 556, 1078506, 17347, 325239, 246935, 100157, 699468, 84505, 53616, 675341, 4584, 44647, 100310, 12105, 421038, 1279, 27638, 2217, 100696, 33986, 28853, 27307, 32459, 671001, 421007, 486977, 138037, 16450, 675173, 111871, 27029, 19737, 581814, 57397, 6902, 27152, 403465, 18167, 28976, 798263, 17169, 312304, 1387067, 88100, 334337, 674617, 675063, 8209, 343964, 613911, 419463, 682257, 3965, 16962, 674683, 315123, 23522, 418484, 62182, 8543, 708075, 1788, 126356, 1376054, 675338, 139940, 675331, 453121, 365248, 1370, 419410, 6244, 674451, 301194, 252155, 32027, 209007, 499624, 418845, 351701, 674404, 554892, 4504, 495572, 263453, 1383552, 22528, 1114, 242716, 2203, 675253, 400344, 286065, 1677444, 652997, 1347273, 328400, 1227358, 419596, 132003, 737541, 33216]	[13048, 14785, 33576, 276734, 649637, 691867, 716337, 1377987, 650126, 1277553]	[0, 0, 0, 0, 0, 0, 0, 0, 0, 0, 0, 0, 0, 1, 1, 1, 1, 1, 1, 1, 1, 1, 1, 1, 1, 1, 1, 1, 1, 1, 1, 1, 1, 1, 1, 1, 1, 1, 1, 1, 1, 1, 1, 1, 1, 1, 1, 1, 1, 1, 1, 1, 1, 1, 1, 1, 1, 1, 1, 1, 1, 1, 1, 1, 1, 1, 1, 1, 1, 1, 1, 1, 1, 1, 1, 1, 1, 1, 1, 1, 1, 1, 1, 1, 1, 1, 1, 1, 1, 1, 1, 1, 1, 1, 1, 1, 1, 1, 1, 1, 1, 1, 1, 1, 1, 1, 1, 1, 1, 1, 1, 1, 1, 1, 1, 1, 1, 1, 1, 1, 1, 1, 1, 1, 1, 1, 1, 1, 1, 1, 1, 1, 1, 1, 1, 1, 1, 1, 1, 1, 1, 1, 1, 1, 1, 1, 1, 1, 1, 1, 1, 1, 1, 1, 1, 1, 1, 1, 1, 1, 1, 1, 1, 1, 1, 1, 1, 1, 1, 1, 1, 1, 1, 1, 1, 1, 1, 1, 1, 1, 1, 1, 1, 1, 1, 1, 1, 1, 1, 1, 1, 1, 1, 1, 1, 1, 1, 1, 1, 1, 1, 1, 1, 1, 1, 1, 1, 1, 1, 1, 1, 1, 1, 1, 1, 1, 1, 1, 1, 1, 1, 1, 1, 1, 1, 1, 1, 1, 1, 1, 1, 1, 1, 1, 1, 1, 1, 1, 1, 1, 1, 1, 1, 1, 1, 1, 1, 1, 1, 1, 1, 1, 1, 1, 1, 1, 1, 1, 1, 1, 1, 1, 1, 1, 1, 1, 1, 1, 1, 1, 1, 1, 1, 1, 1, 1, 1, 1, 1, 1, 1, 1, 1, 1, 1, 1, 1, 1, 1, 1, 1, 1, 1, 1, 1, 1, 1, 1, 1, 1, 1, 1, 1, 1, 1, 1, 1, 1, 1, 1, 1, 1, 1, 1, 1, 1, 1, 1, 1, 1, 1, 1, 1, 1, 1, 1, 1, 1, 1, 1, 1, 1, 1, 1, 1, 1, 1, 1, 1, 1, 1, 1, 1, 1, 1, 1, 1, 1, 1, 1, 1, 1, 1, 1, 1, 1, 1, 1, 1, 1, 1, 1, 1, 1, 1, 1, 1, 1, 1, 1, 1, 1, 1, 1, 1, 1, 1, 1, 1, 1, 1, 1, 1, 1, 1, 1, 1, 1, 1, 1, 1, 1, 1, 1, 1, 1, 1, 1, 1, 1, 1, 1, 1, 1, 1, 1, 1, 1, 1, 1, 1, 1, 1, 1, 1, 1, 1, 1, 1, 1, 1, 1, 1, 1, 1, 1, 1, 1, 1, 1, 1, 1, 1, 1, 1, 1, 1, 1, 1, 1, 1, 1, 1, 1, 1, 1, 1, 1, 1, 1, 1, 1, 1, 1, 1, 1, 1, 1, 1, 1, 1, 1, 1, 1, 1, 1, 1, 1, 1, 1, 1, 1, 1, 1, 1, 1, 1]	0.026659566981280847	10980.0	Vascular endothelial growth factor receptor 2	SINGLE PROTEIN	Homo sapiens	Homo sapiens	0.4	0.07966457023060797	0.9863325740318907	0.34806378132118454	0.32033542976939205
P35968	477	6	0.3333333333333333	471	0.016985138004246284	10.0	467.0	CHEILITIS	19.625	0.005683142846717233	[1, 1, 0, 1, 0, 0, 1, 0, 1, 1, 1, 1, 0, 0, 0, 0, 0, 0, 0, 0, 0, 0, 0, 0, 1, 0, 0, 0, 0, 0, 0, 0, 0, 0, 0, 0, 0, 0, 0, 0, 0, 0, 0, 0, 0, 0, 0, 0, 0, 0, 0, 0, 0, 0, 0, 0, 0, 0, 0, 0, 0, 0, 0, 0, 0, 0, 0, 0, 0, 0, 0, 0, 0, 0, 0, 0, 0, 0, 0, 0, 0, 0, 0, 0, 0, 0, 0, 0, 0, 0, 0, 0, 0, 0, 0, 0, 0, 0, 0, 0, 0, 0, 0, 0, 0, 0, 0, 0, 0, 0, 0, 0, 0, 0, 0, 0, 0, 0, 0, 0, 0, 0, 0, 0, 0, 0, 0, 0, 0, 0, 0, 0, 0, 0, 0, 0, 0, 0, 0, 0, 0, 0, 0, 0, 0, 0, 0, 0, 0, 0, 0, 0, 0, 0, 0, 0, 0, 0, 0, 0, 0, 0, 0, 0, 0, 0, 0, 0, 0, 0, 0, 0, 0, 0, 0, 0, 0, 0, 0, 0, 0, 0, 0, 0, 0, 0, 0, 0, 0, 0, 0, 0, 0, 0, 0, 0, 0, 0, 0, 0, 0, 0, 0, 0, 0, 0, 0, 0, 0, 0, 0, 0, 0, 0, 0, 0, 0, 0, 0, 0, 0, 0, 0, 0, 0, 0, 0, 0, 0, 0, 0, 0, 0, 0, 0, 0, 0, 0, 0, 0, 0, 0, 0, 0, 0, 0, 0, 0, 0, 0, 0, 0, 0, 0, 0, 0, 0, 0, 0, 0, 0, 0, 0, 0, 0, 0, 0, 0, 0, 0, 0, 0, 0, 0, 0, 0, 0, 0, 0, 0, 0, 0, 0, 0, 0, 0, 0, 0, 0, 0, 0, 0, 0, 0, 0, 0, 0, 0, 0, 0, 0, 1, 0, 0, 0, 0, 0, 0, 0, 0, 0, 0, 0, 0, 0, 0, 0, 0, 0, 0, 0, 0, 0, 0, 0, 0, 0, 0, 0, 0, 0, 0, 0, 0, 0, 0, 0, 0, 0, 0, 0, 0, 0, 0, 0, 0, 0, 0, 0, 0, 0, 0, 0, 0, 0, 0, 0, 0, 0, 0, 0, 0, 0, 0, 0, 0, 0, 0, 0, 0, 0, 0, 0, 0, 0, 0, 0, 0, 0, 0, 0, 0, 0, 0, 0, 0, 0, 0, 0, 0, 0, 0, 0, 0, 0, 0, 0, 0, 0, 0, 0, 0, 0, 0, 0, 0, 0, 0, 0, 0, 0, 0, 0, 0, 0, 0, 0, 0, 0, 0, 0, 0, 0, 0, 0, 0, 0, 0, 0, 0, 0, 0, 0, 0, 0, 0, 0, 0, 0, 0, 0, 0, 0, 0, 0, 0, 0, 0, 0, 0, 0, 0, 0, 0, 0, 0, 0, 0, 0, 0, 0, 0, 0, 0, 0, 0, 0, 0, 0, 0, 0, 0, 0, 0, 0, 0, 0]	[0, 0, 0, 0, 0, 0, 0, 0, 0, 0, 0, 1, 0, 0, 0, 0, 0, 0, 0, 0, 0, 0, 0, 0, 1, 0, 0, 0, 0, 0, 0, 0, 0, 0, 0, 0, 0, 0, 0, 0, 0, 0, 0, 0, 0, 0, 0, 0, 0, 0, 0, 0, 0, 0, 0, 0, 0, 0, 0, 0, 0, 0, 0, 0, 0, 0, 0, 0, 0, 1, 0, 0, 0, 0, 0, 0, 0, 0, 0, 0, 0, 0, 0, 0, 0, 0, 0, 0, 0, 0, 0, 0, 0, 0, 0, 0, 0, 0, 0, 0, 0, 0, 0, 0, 0, 0, 0, 0, 0, 0, 0, 0, 0, 0, 0, 0, 0, 0, 0, 0, 0, 0, 0, 0, 0, 0, 0, 0, 0, 0, 0, 0, 0, 0, 0, 0, 0, 0, 0, 0, 0, 0, 0, 0, 0, 0, 0, 0, 0, 0, 0, 0, 0, 0, 0, 0, 0, 0, 0, 0, 0, 0, 0, 0, 0, 0, 0, 0, 0, 0, 0, 0, 0, 0, 0, 0, 0, 0, 0, 0, 0, 0, 0, 0, 0, 0, 0, 0, 0, 0, 0, 0, 0, 1, 0, 0, 0, 0, 0, 0, 0, 0, 0, 0, 0, 0, 0, 0, 0, 0, 0, 0, 0, 0, 0, 0, 0, 0, 0, 0, 0, 0, 0, 0, 0, 0, 0, 0, 0, 0, 0, 0, 0, 0, 0, 0, 0, 0, 0, 0, 0, 0, 0, 0, 0, 0, 0, 0, 0, 0, 0, 0, 0, 0, 0, 0, 0, 0, 0, 0, 0, 0, 0, 0, 0, 0, 0, 0, 0, 0, 0, 0, 0, 0, 0, 0, 0, 0, 0, 0, 0, 0, 0, 0, 0, 0, 0, 0, 0, 0, 0, 0, 0, 0, 0, 0, 0, 0, 0, 0, 0, 0, 0, 0, 0, 0, 0, 0, 0, 0, 0, 0, 0, 0, 0, 0, 0, 0, 0, 0, 0, 0, 0, 0, 0, 0, 0, 0, 0, 0, 0, 0, 0, 0, 0, 0, 0, 0, 0, 0, 0, 0, 0, 0, 0, 0, 0, 0, 0, 0, 0, 0, 0, 0, 0, 0, 0, 0, 0, 0, 0, 0, 0, 0, 0, 0, 0, 0, 0, 0, 0, 0, 0, 0, 0, 0, 0, 0, 0, 0, 0, 0, 0, 0, 0, 0, 0, 0, 0, 0, 0, 0, 0, 0, 0, 0, 0, 0, 0, 0, 0, 0, 0, 0, 0, 0, 0, 0, 0, 0, 0, 0, 0, 0, 0, 0, 0, 0, 0, 1, 0, 0, 0, 0, 0, 0, 0, 0, 0, 0, 0, 0, 0, 0, 0, 0, 0, 0, 0, 0, 0, 0, 0, 0, 0, 0, 0, 0, 0, 0, 0, 0, 0, 0, 0, 0, 0, 0, 1, 0, 0, 0, 0, 0, 0, 0, 0, 0, 0, 0, 0, 0, 0, 0, 0, 0, 0]	[13048, 14785, 29637, 33576, 88232, 88797, 276734, 361469, 649637, 691867, 716337, 1377987, 14805, 264400, 581858, 674337, 13756, 25161, 586185, 308648, 433015, 1592393, 674612, 2223, 650126, 480746, 421317, 26280, 49842, 451744, 675311, 371539, 11434, 1768549, 675313, 14367, 9277, 1368035, 401141, 558106, 1146882, 302314, 442013, 373806, 328173, 104700, 555972, 399873, 675163, 454076, 674573, 7714, 674496, 328137, 418414, 418487, 56131, 430642, 419580, 6723, 5666, 27341, 27575, 182232, 421902, 675339, 190629, 12506, 27229, 13928, 419622, 674813, 675235, 430124, 675309, 675703, 1672408, 674924, 27309, 1785, 469580, 230659, 313314, 1369604, 469690, 141484, 706046, 2208, 148018, 6167, 34234, 421058, 13758, 71516, 77128, 508532, 5528, 107119, 127755, 147, 705778, 150452, 675285, 675355, 674961, 674897, 641189, 27626, 11005, 1325, 219334, 1712, 60319, 4941, 674637, 602271, 419542, 40542, 77456, 182546, 392195, 65728, 47675, 2133, 581819, 46726, 674639, 625589, 254975, 16759, 340684, 699372, 112480, 15217, 55033, 27576, 102001, 675347, 158277, 674816, 6643, 20881, 674914, 674568, 1591028, 85305, 83724, 27340, 408842, 668616, 266225, 369179, 674321, 924, 27190, 675216, 675188, 316276, 150882, 139782, 230966, 8516, 96021, 164035, 61682, 14440, 2131, 441579, 389011, 244450, 78759, 255947, 675312, 2654, 1219, 16847, 1331852, 1994, 454306, 360720, 36842, 68607, 1098609, 33679, 570147, 16735, 228121, 421066, 94571, 467361, 674750, 328158, 561889, 192063, 558566, 418411, 1278, 374052, 317367, 77207, 1378035, 624125, 2247, 675144, 8873, 591037, 675207, 136161, 189203, 543, 712273, 788028, 46073, 169321, 453578, 164064, 139210, 515027, 10909, 691, 65351, 3012, 336913, 96107, 453536, 6005, 405365, 26722, 246, 304903, 675150, 27368, 404691, 454141, 11305, 675316, 397873, 17411, 9372, 497230, 381691, 311510, 65415, 1304641, 122901, 229058, 140116, 91783, 248669, 446432, 520664, 144940, 371643, 28331, 1038996, 138661, 333157, 134966, 1405689, 66016, 19915, 104574, 1341082, 139099, 30180, 308201, 259959, 759540, 65494, 577488, 27342, 147981, 660529, 624161, 4011, 10389, 15958, 342897, 674761, 675356, 421102, 76538, 88841, 390990, 188196, 32869, 49931, 54547, 469217, 21459, 460466, 24806, 466768, 241, 13590, 2994, 1615, 16485, 675124, 52087, 674805, 1277553, 6216, 83772, 363589, 675700, 122170, 33373, 63252, 598402, 7501, 187696, 674335, 75901, 77085, 304798, 675731, 5797, 6243, 250297, 82983, 364520, 44920, 12494, 109807, 27370, 674930, 77779, 1376107, 115, 630886, 162546, 1379337, 35486, 26401, 181939, 675711, 12428, 88316, 1378015, 27418, 388373, 308174, 146, 16117, 485955, 9097, 27546, 105252, 1376019, 12825, 675152, 789, 150549, 5638, 1376147, 77365, 5080, 19572, 485738, 468656, 1376092, 6914, 1380100, 469632, 142808, 486789, 674325, 93117, 51182, 27308, 17224, 1302583, 453532, 435188, 556, 1078506, 17347, 325239, 246935, 100157, 699468, 84505, 53616, 675341, 4584, 44647, 100310, 12105, 421038, 1279, 27638, 2217, 100696, 33986, 28853, 27307, 32459, 671001, 421007, 486977, 138037, 16450, 675173, 111871, 27029, 19737, 581814, 57397, 6902, 27152, 403465, 18167, 28976, 798263, 17169, 312304, 1387067, 88100, 334337, 674617, 675063, 8209, 343964, 613911, 419463, 682257, 3965, 16962, 674683, 315123, 23522, 418484, 62182, 8543, 708075, 1788, 126356, 1376054, 675338, 139940, 675331, 453121, 365248, 1370, 419410, 6244, 674451, 301194, 252155, 32027, 209007, 499624, 418845, 351701, 674404, 554892, 4504, 495572, 263453, 1383552, 22528, 1114, 242716, 2203, 675253, 400344, 286065, 1677444, 652997, 1347273, 328400, 1227358, 419596, 132003, 737541, 33216]	[13048, 14785, 33576, 276734, 649637, 691867, 716337, 1377987, 650126, 1277553]	[0, 0, 0, 0, 0, 0, 0, 0, 0, 0, 0, 0, 0, 1, 1, 1, 1, 1, 1, 1, 1, 1, 1, 1, 1, 1, 1, 1, 1, 1, 1, 1, 1, 1, 1, 1, 1, 1, 1, 1, 1, 1, 1, 1, 1, 1, 1, 1, 1, 1, 1, 1, 1, 1, 1, 1, 1, 1, 1, 1, 1, 1, 1, 1, 1, 1, 1, 1, 1, 1, 1, 1, 1, 1, 1, 1, 1, 1, 1, 1, 1, 1, 1, 1, 1, 1, 1, 1, 1, 1, 1, 1, 1, 1, 1, 1, 1, 1, 1, 1, 1, 1, 1, 1, 1, 1, 1, 1, 1, 1, 1, 1, 1, 1, 1, 1, 1, 1, 1, 1, 1, 1, 1, 1, 1, 1, 1, 1, 1, 1, 1, 1, 1, 1, 1, 1, 1, 1, 1, 1, 1, 1, 1, 1, 1, 1, 1, 1, 1, 1, 1, 1, 1, 1, 1, 1, 1, 1, 1, 1, 1, 1, 1, 1, 1, 1, 1, 1, 1, 1, 1, 1, 1, 1, 1, 1, 1, 1, 1, 1, 1, 1, 1, 1, 1, 1, 1, 1, 1, 1, 1, 1, 1, 1, 1, 1, 1, 1, 1, 1, 1, 1, 1, 1, 1, 1, 1, 1, 1, 1, 1, 1, 1, 1, 1, 1, 1, 1, 1, 1, 1, 1, 1, 1, 1, 1, 1, 1, 1, 1, 1, 1, 1, 1, 1, 1, 1, 1, 1, 1, 1, 1, 1, 1, 1, 1, 1, 1, 1, 1, 1, 1, 1, 1, 1, 1, 1, 1, 1, 1, 1, 1, 1, 1, 1, 1, 1, 1, 1, 1, 1, 1, 1, 1, 1, 1, 1, 1, 1, 1, 1, 1, 1, 1, 1, 1, 1, 1, 1, 1, 1, 1, 1, 1, 1, 1, 1, 1, 1, 1, 1, 1, 1, 1, 1, 1, 1, 1, 1, 1, 1, 1, 1, 1, 1, 1, 1, 1, 1, 1, 1, 1, 1, 1, 1, 1, 1, 1, 1, 1, 1, 1, 1, 1, 1, 1, 1, 1, 1, 1, 1, 1, 1, 1, 1, 1, 1, 1, 1, 1, 1, 1, 1, 1, 1, 1, 1, 1, 1, 1, 1, 1, 1, 1, 1, 1, 1, 1, 1, 1, 1, 1, 1, 1, 1, 1, 1, 1, 1, 1, 1, 1, 1, 1, 1, 1, 1, 1, 1, 1, 1, 1, 1, 1, 1, 1, 1, 1, 1, 1, 1, 1, 1, 1, 1, 1, 1, 1, 1, 1, 1, 1, 1, 1, 1, 1, 1, 1, 1, 1, 1, 1, 1, 1, 1, 1, 1, 1, 1, 1, 1, 1, 1, 1, 1, 1, 1, 1, 1, 1, 1, 1, 1, 1, 1, 1, 1, 1, 1, 1, 1, 1, 1, 1, 1, 1, 1, 1, 1, 1, 1, 1, 1, 1, 1, 1, 1, 1, 1, 1, 1, 1, 1, 1, 1, 1, 1]	0.02709788400826043	10980.0	Vascular endothelial growth factor receptor 2	SINGLE PROTEIN	Homo sapiens	Homo sapiens	0.2	0.012578616352201259	0.9830148619957537	0.18980891719745224	0.18742138364779876
P35968	477	6	0.3333333333333333	471	0.016985138004246284	10.0	467.0	HAEMOGLOBIN INCREASED	19.625	0.005683142846717233	[1, 1, 0, 1, 0, 0, 1, 0, 1, 1, 1, 1, 0, 0, 0, 0, 0, 0, 0, 0, 0, 0, 0, 0, 1, 0, 0, 0, 0, 0, 0, 0, 0, 0, 0, 0, 0, 0, 0, 0, 0, 0, 0, 0, 0, 0, 0, 0, 0, 0, 0, 0, 0, 0, 0, 0, 0, 0, 0, 0, 0, 0, 0, 0, 0, 0, 0, 0, 0, 0, 0, 0, 0, 0, 0, 0, 0, 0, 0, 0, 0, 0, 0, 0, 0, 0, 0, 0, 0, 0, 0, 0, 0, 0, 0, 0, 0, 0, 0, 0, 0, 0, 0, 0, 0, 0, 0, 0, 0, 0, 0, 0, 0, 0, 0, 0, 0, 0, 0, 0, 0, 0, 0, 0, 0, 0, 0, 0, 0, 0, 0, 0, 0, 0, 0, 0, 0, 0, 0, 0, 0, 0, 0, 0, 0, 0, 0, 0, 0, 0, 0, 0, 0, 0, 0, 0, 0, 0, 0, 0, 0, 0, 0, 0, 0, 0, 0, 0, 0, 0, 0, 0, 0, 0, 0, 0, 0, 0, 0, 0, 0, 0, 0, 0, 0, 0, 0, 0, 0, 0, 0, 0, 0, 0, 0, 0, 0, 0, 0, 0, 0, 0, 0, 0, 0, 0, 0, 0, 0, 0, 0, 0, 0, 0, 0, 0, 0, 0, 0, 0, 0, 0, 0, 0, 0, 0, 0, 0, 0, 0, 0, 0, 0, 0, 0, 0, 0, 0, 0, 0, 0, 0, 0, 0, 0, 0, 0, 0, 0, 0, 0, 0, 0, 0, 0, 0, 0, 0, 0, 0, 0, 0, 0, 0, 0, 0, 0, 0, 0, 0, 0, 0, 0, 0, 0, 0, 0, 0, 0, 0, 0, 0, 0, 0, 0, 0, 0, 0, 0, 0, 0, 0, 0, 0, 0, 0, 0, 0, 0, 0, 0, 1, 0, 0, 0, 0, 0, 0, 0, 0, 0, 0, 0, 0, 0, 0, 0, 0, 0, 0, 0, 0, 0, 0, 0, 0, 0, 0, 0, 0, 0, 0, 0, 0, 0, 0, 0, 0, 0, 0, 0, 0, 0, 0, 0, 0, 0, 0, 0, 0, 0, 0, 0, 0, 0, 0, 0, 0, 0, 0, 0, 0, 0, 0, 0, 0, 0, 0, 0, 0, 0, 0, 0, 0, 0, 0, 0, 0, 0, 0, 0, 0, 0, 0, 0, 0, 0, 0, 0, 0, 0, 0, 0, 0, 0, 0, 0, 0, 0, 0, 0, 0, 0, 0, 0, 0, 0, 0, 0, 0, 0, 0, 0, 0, 0, 0, 0, 0, 0, 0, 0, 0, 0, 0, 0, 0, 0, 0, 0, 0, 0, 0, 0, 0, 0, 0, 0, 0, 0, 0, 0, 0, 0, 0, 0, 0, 0, 0, 0, 0, 0, 0, 0, 0, 0, 0, 0, 0, 0, 0, 0, 0, 0, 0, 0, 0, 0, 0, 0, 0, 0, 0, 0, 0, 0, 0, 0]	[0, 0, 0, 1, 0, 0, 0, 0, 0, 0, 1, 0, 0, 0, 0, 0, 0, 0, 0, 0, 0, 0, 0, 0, 0, 0, 0, 0, 0, 0, 0, 0, 0, 0, 0, 0, 0, 0, 0, 0, 0, 0, 0, 0, 0, 0, 0, 0, 0, 0, 0, 0, 0, 0, 0, 0, 0, 0, 0, 0, 0, 0, 0, 0, 0, 0, 0, 0, 0, 0, 0, 0, 0, 0, 0, 0, 0, 0, 0, 0, 0, 0, 0, 0, 0, 0, 0, 0, 0, 0, 0, 0, 0, 0, 0, 0, 0, 0, 0, 0, 0, 0, 0, 0, 0, 1, 0, 0, 0, 0, 0, 0, 0, 0, 0, 0, 0, 0, 0, 0, 0, 0, 0, 0, 0, 0, 0, 0, 0, 0, 0, 0, 0, 0, 0, 0, 0, 0, 0, 0, 0, 0, 0, 0, 0, 0, 0, 0, 0, 0, 0, 0, 0, 0, 0, 0, 0, 0, 0, 0, 0, 0, 0, 0, 0, 0, 0, 0, 0, 0, 0, 0, 0, 0, 0, 0, 0, 0, 0, 0, 0, 0, 0, 0, 0, 0, 0, 0, 0, 0, 0, 0, 0, 0, 0, 0, 0, 0, 0, 0, 0, 0, 0, 0, 0, 0, 0, 0, 0, 0, 0, 0, 0, 0, 0, 0, 0, 0, 0, 0, 0, 0, 0, 0, 0, 0, 0, 0, 0, 0, 0, 0, 0, 0, 0, 0, 0, 0, 0, 0, 0, 0, 0, 0, 0, 0, 0, 0, 0, 0, 0, 0, 0, 0, 0, 1, 0, 0, 0, 0, 0, 0, 0, 0, 0, 0, 0, 0, 0, 0, 0, 0, 0, 0, 0, 0, 0, 0, 0, 0, 0, 0, 0, 0, 0, 0, 0, 0, 0, 0, 0, 0, 0, 0, 0, 0, 0, 0, 0, 0, 0, 0, 0, 0, 0, 0, 0, 0, 0, 0, 0, 0, 0, 0, 0, 0, 0, 0, 0, 0, 0, 1, 0, 0, 0, 0, 0, 0, 0, 0, 0, 0, 1, 0, 0, 0, 0, 0, 0, 0, 0, 0, 0, 0, 0, 0, 0, 0, 0, 0, 0, 0, 0, 0, 0, 0, 0, 0, 0, 0, 0, 0, 0, 0, 0, 0, 0, 0, 0, 0, 0, 0, 0, 0, 0, 0, 0, 0, 0, 0, 0, 0, 0, 0, 0, 0, 0, 0, 0, 0, 0, 0, 0, 0, 0, 0, 0, 0, 0, 0, 0, 0, 0, 0, 0, 0, 0, 0, 0, 0, 0, 0, 0, 0, 0, 0, 0, 0, 0, 0, 0, 0, 0, 0, 0, 0, 0, 0, 0, 0, 0, 0, 0, 0, 0, 0, 0, 0, 0, 0, 0, 0, 0, 0, 0, 0, 0, 0, 0, 0, 0, 0, 0, 0, 0, 0, 0, 0, 0, 0, 0, 0, 0, 0, 0, 0, 0, 0, 0, 0, 0, 0, 0, 0, 0, 0, 0]	[13048, 14785, 29637, 33576, 88232, 88797, 276734, 361469, 649637, 691867, 716337, 1377987, 14805, 264400, 581858, 674337, 13756, 25161, 586185, 308648, 433015, 1592393, 674612, 2223, 650126, 480746, 421317, 26280, 49842, 451744, 675311, 371539, 11434, 1768549, 675313, 14367, 9277, 1368035, 401141, 558106, 1146882, 302314, 442013, 373806, 328173, 104700, 555972, 399873, 675163, 454076, 674573, 7714, 674496, 328137, 418414, 418487, 56131, 430642, 419580, 6723, 5666, 27341, 27575, 182232, 421902, 675339, 190629, 12506, 27229, 13928, 419622, 674813, 675235, 430124, 675309, 675703, 1672408, 674924, 27309, 1785, 469580, 230659, 313314, 1369604, 469690, 141484, 706046, 2208, 148018, 6167, 34234, 421058, 13758, 71516, 77128, 508532, 5528, 107119, 127755, 147, 705778, 150452, 675285, 675355, 674961, 674897, 641189, 27626, 11005, 1325, 219334, 1712, 60319, 4941, 674637, 602271, 419542, 40542, 77456, 182546, 392195, 65728, 47675, 2133, 581819, 46726, 674639, 625589, 254975, 16759, 340684, 699372, 112480, 15217, 55033, 27576, 102001, 675347, 158277, 674816, 6643, 20881, 674914, 674568, 1591028, 85305, 83724, 27340, 408842, 668616, 266225, 369179, 674321, 924, 27190, 675216, 675188, 316276, 150882, 139782, 230966, 8516, 96021, 164035, 61682, 14440, 2131, 441579, 389011, 244450, 78759, 255947, 675312, 2654, 1219, 16847, 1331852, 1994, 454306, 360720, 36842, 68607, 1098609, 33679, 570147, 16735, 228121, 421066, 94571, 467361, 674750, 328158, 561889, 192063, 558566, 418411, 1278, 374052, 317367, 77207, 1378035, 624125, 2247, 675144, 8873, 591037, 675207, 136161, 189203, 543, 712273, 788028, 46073, 169321, 453578, 164064, 139210, 515027, 10909, 691, 65351, 3012, 336913, 96107, 453536, 6005, 405365, 26722, 246, 304903, 675150, 27368, 404691, 454141, 11305, 675316, 397873, 17411, 9372, 497230, 381691, 311510, 65415, 1304641, 122901, 229058, 140116, 91783, 248669, 446432, 520664, 144940, 371643, 28331, 1038996, 138661, 333157, 134966, 1405689, 66016, 19915, 104574, 1341082, 139099, 30180, 308201, 259959, 759540, 65494, 577488, 27342, 147981, 660529, 624161, 4011, 10389, 15958, 342897, 674761, 675356, 421102, 76538, 88841, 390990, 188196, 32869, 49931, 54547, 469217, 21459, 460466, 24806, 466768, 241, 13590, 2994, 1615, 16485, 675124, 52087, 674805, 1277553, 6216, 83772, 363589, 675700, 122170, 33373, 63252, 598402, 7501, 187696, 674335, 75901, 77085, 304798, 675731, 5797, 6243, 250297, 82983, 364520, 44920, 12494, 109807, 27370, 674930, 77779, 1376107, 115, 630886, 162546, 1379337, 35486, 26401, 181939, 675711, 12428, 88316, 1378015, 27418, 388373, 308174, 146, 16117, 485955, 9097, 27546, 105252, 1376019, 12825, 675152, 789, 150549, 5638, 1376147, 77365, 5080, 19572, 485738, 468656, 1376092, 6914, 1380100, 469632, 142808, 486789, 674325, 93117, 51182, 27308, 17224, 1302583, 453532, 435188, 556, 1078506, 17347, 325239, 246935, 100157, 699468, 84505, 53616, 675341, 4584, 44647, 100310, 12105, 421038, 1279, 27638, 2217, 100696, 33986, 28853, 27307, 32459, 671001, 421007, 486977, 138037, 16450, 675173, 111871, 27029, 19737, 581814, 57397, 6902, 27152, 403465, 18167, 28976, 798263, 17169, 312304, 1387067, 88100, 334337, 674617, 675063, 8209, 343964, 613911, 419463, 682257, 3965, 16962, 674683, 315123, 23522, 418484, 62182, 8543, 708075, 1788, 126356, 1376054, 675338, 139940, 675331, 453121, 365248, 1370, 419410, 6244, 674451, 301194, 252155, 32027, 209007, 499624, 418845, 351701, 674404, 554892, 4504, 495572, 263453, 1383552, 22528, 1114, 242716, 2203, 675253, 400344, 286065, 1677444, 652997, 1347273, 328400, 1227358, 419596, 132003, 737541, 33216]	[13048, 14785, 33576, 276734, 649637, 691867, 716337, 1377987, 650126, 1277553]	[0, 0, 0, 0, 0, 0, 0, 0, 0, 0, 0, 0, 0, 1, 1, 1, 1, 1, 1, 1, 1, 1, 1, 1, 1, 1, 1, 1, 1, 1, 1, 1, 1, 1, 1, 1, 1, 1, 1, 1, 1, 1, 1, 1, 1, 1, 1, 1, 1, 1, 1, 1, 1, 1, 1, 1, 1, 1, 1, 1, 1, 1, 1, 1, 1, 1, 1, 1, 1, 1, 1, 1, 1, 1, 1, 1, 1, 1, 1, 1, 1, 1, 1, 1, 1, 1, 1, 1, 1, 1, 1, 1, 1, 1, 1, 1, 1, 1, 1, 1, 1, 1, 1, 1, 1, 1, 1, 1, 1, 1, 1, 1, 1, 1, 1, 1, 1, 1, 1, 1, 1, 1, 1, 1, 1, 1, 1, 1, 1, 1, 1, 1, 1, 1, 1, 1, 1, 1, 1, 1, 1, 1, 1, 1, 1, 1, 1, 1, 1, 1, 1, 1, 1, 1, 1, 1, 1, 1, 1, 1, 1, 1, 1, 1, 1, 1, 1, 1, 1, 1, 1, 1, 1, 1, 1, 1, 1, 1, 1, 1, 1, 1, 1, 1, 1, 1, 1, 1, 1, 1, 1, 1, 1, 1, 1, 1, 1, 1, 1, 1, 1, 1, 1, 1, 1, 1, 1, 1, 1, 1, 1, 1, 1, 1, 1, 1, 1, 1, 1, 1, 1, 1, 1, 1, 1, 1, 1, 1, 1, 1, 1, 1, 1, 1, 1, 1, 1, 1, 1, 1, 1, 1, 1, 1, 1, 1, 1, 1, 1, 1, 1, 1, 1, 1, 1, 1, 1, 1, 1, 1, 1, 1, 1, 1, 1, 1, 1, 1, 1, 1, 1, 1, 1, 1, 1, 1, 1, 1, 1, 1, 1, 1, 1, 1, 1, 1, 1, 1, 1, 1, 1, 1, 1, 1, 1, 1, 1, 1, 1, 1, 1, 1, 1, 1, 1, 1, 1, 1, 1, 1, 1, 1, 1, 1, 1, 1, 1, 1, 1, 1, 1, 1, 1, 1, 1, 1, 1, 1, 1, 1, 1, 1, 1, 1, 1, 1, 1, 1, 1, 1, 1, 1, 1, 1, 1, 1, 1, 1, 1, 1, 1, 1, 1, 1, 1, 1, 1, 1, 1, 1, 1, 1, 1, 1, 1, 1, 1, 1, 1, 1, 1, 1, 1, 1, 1, 1, 1, 1, 1, 1, 1, 1, 1, 1, 1, 1, 1, 1, 1, 1, 1, 1, 1, 1, 1, 1, 1, 1, 1, 1, 1, 1, 1, 1, 1, 1, 1, 1, 1, 1, 1, 1, 1, 1, 1, 1, 1, 1, 1, 1, 1, 1, 1, 1, 1, 1, 1, 1, 1, 1, 1, 1, 1, 1, 1, 1, 1, 1, 1, 1, 1, 1, 1, 1, 1, 1, 1, 1, 1, 1, 1, 1, 1, 1, 1, 1, 1, 1, 1, 1, 1, 1, 1, 1, 1, 1, 1, 1, 1, 1, 1, 1, 1, 1, 1, 1, 1]	0.02709788400826043	10980.0	Vascular endothelial growth factor receptor 2	SINGLE PROTEIN	Homo sapiens	Homo sapiens	0.2	0.012578616352201259	0.9830148619957537	0.18980891719745224	0.18742138364779876
P35968	477	6	0.3333333333333333	471	0.016985138004246284	10.0	467.0	CYST	19.625	0.005683142846717233	[1, 1, 0, 1, 0, 0, 1, 0, 1, 1, 1, 1, 0, 0, 0, 0, 0, 0, 0, 0, 0, 0, 0, 0, 1, 0, 0, 0, 0, 0, 0, 0, 0, 0, 0, 0, 0, 0, 0, 0, 0, 0, 0, 0, 0, 0, 0, 0, 0, 0, 0, 0, 0, 0, 0, 0, 0, 0, 0, 0, 0, 0, 0, 0, 0, 0, 0, 0, 0, 0, 0, 0, 0, 0, 0, 0, 0, 0, 0, 0, 0, 0, 0, 0, 0, 0, 0, 0, 0, 0, 0, 0, 0, 0, 0, 0, 0, 0, 0, 0, 0, 0, 0, 0, 0, 0, 0, 0, 0, 0, 0, 0, 0, 0, 0, 0, 0, 0, 0, 0, 0, 0, 0, 0, 0, 0, 0, 0, 0, 0, 0, 0, 0, 0, 0, 0, 0, 0, 0, 0, 0, 0, 0, 0, 0, 0, 0, 0, 0, 0, 0, 0, 0, 0, 0, 0, 0, 0, 0, 0, 0, 0, 0, 0, 0, 0, 0, 0, 0, 0, 0, 0, 0, 0, 0, 0, 0, 0, 0, 0, 0, 0, 0, 0, 0, 0, 0, 0, 0, 0, 0, 0, 0, 0, 0, 0, 0, 0, 0, 0, 0, 0, 0, 0, 0, 0, 0, 0, 0, 0, 0, 0, 0, 0, 0, 0, 0, 0, 0, 0, 0, 0, 0, 0, 0, 0, 0, 0, 0, 0, 0, 0, 0, 0, 0, 0, 0, 0, 0, 0, 0, 0, 0, 0, 0, 0, 0, 0, 0, 0, 0, 0, 0, 0, 0, 0, 0, 0, 0, 0, 0, 0, 0, 0, 0, 0, 0, 0, 0, 0, 0, 0, 0, 0, 0, 0, 0, 0, 0, 0, 0, 0, 0, 0, 0, 0, 0, 0, 0, 0, 0, 0, 0, 0, 0, 0, 0, 0, 0, 0, 0, 1, 0, 0, 0, 0, 0, 0, 0, 0, 0, 0, 0, 0, 0, 0, 0, 0, 0, 0, 0, 0, 0, 0, 0, 0, 0, 0, 0, 0, 0, 0, 0, 0, 0, 0, 0, 0, 0, 0, 0, 0, 0, 0, 0, 0, 0, 0, 0, 0, 0, 0, 0, 0, 0, 0, 0, 0, 0, 0, 0, 0, 0, 0, 0, 0, 0, 0, 0, 0, 0, 0, 0, 0, 0, 0, 0, 0, 0, 0, 0, 0, 0, 0, 0, 0, 0, 0, 0, 0, 0, 0, 0, 0, 0, 0, 0, 0, 0, 0, 0, 0, 0, 0, 0, 0, 0, 0, 0, 0, 0, 0, 0, 0, 0, 0, 0, 0, 0, 0, 0, 0, 0, 0, 0, 0, 0, 0, 0, 0, 0, 0, 0, 0, 0, 0, 0, 0, 0, 0, 0, 0, 0, 0, 0, 0, 0, 0, 0, 0, 0, 0, 0, 0, 0, 0, 0, 0, 0, 0, 0, 0, 0, 0, 0, 0, 0, 0, 0, 0, 0, 0, 0, 0, 0, 0, 0]	[0, 0, 0, 1, 0, 0, 0, 0, 0, 0, 0, 0, 0, 0, 0, 0, 0, 0, 0, 0, 0, 0, 0, 0, 0, 0, 0, 0, 0, 0, 0, 0, 0, 0, 0, 0, 0, 0, 0, 0, 0, 0, 0, 0, 0, 0, 0, 0, 0, 0, 0, 0, 0, 0, 0, 0, 0, 0, 0, 0, 0, 0, 0, 0, 0, 0, 0, 0, 0, 0, 0, 0, 0, 0, 0, 0, 0, 0, 0, 0, 0, 0, 0, 0, 0, 0, 0, 0, 0, 0, 0, 0, 0, 0, 0, 0, 0, 0, 0, 0, 0, 0, 0, 0, 0, 0, 0, 0, 0, 0, 0, 0, 0, 0, 0, 0, 0, 0, 0, 0, 0, 0, 0, 0, 0, 0, 0, 0, 0, 0, 0, 0, 0, 0, 0, 0, 0, 0, 0, 0, 0, 0, 0, 0, 0, 0, 0, 0, 0, 0, 0, 0, 0, 0, 0, 0, 0, 0, 0, 0, 0, 0, 0, 0, 0, 0, 0, 0, 0, 0, 0, 0, 0, 0, 0, 0, 0, 0, 0, 0, 0, 0, 0, 0, 0, 0, 0, 0, 0, 1, 0, 0, 0, 0, 0, 0, 0, 0, 0, 0, 0, 0, 0, 0, 0, 0, 0, 0, 0, 0, 0, 0, 0, 0, 0, 0, 0, 0, 0, 0, 0, 0, 0, 0, 0, 0, 0, 0, 0, 0, 0, 0, 0, 0, 0, 0, 0, 0, 0, 0, 0, 0, 0, 0, 0, 0, 0, 0, 0, 0, 0, 0, 0, 0, 0, 0, 0, 0, 0, 0, 0, 0, 0, 0, 0, 0, 0, 0, 0, 0, 0, 0, 0, 0, 0, 0, 0, 0, 0, 0, 0, 0, 0, 0, 0, 0, 1, 0, 0, 0, 0, 0, 0, 0, 0, 0, 0, 0, 0, 0, 0, 1, 0, 0, 0, 0, 0, 0, 0, 0, 0, 0, 0, 0, 0, 0, 0, 0, 0, 0, 0, 0, 0, 0, 0, 0, 0, 0, 0, 0, 0, 0, 0, 0, 0, 0, 0, 0, 0, 0, 0, 0, 0, 0, 0, 1, 0, 0, 0, 0, 0, 0, 0, 0, 0, 0, 0, 0, 0, 0, 0, 0, 0, 0, 0, 0, 0, 0, 0, 1, 0, 0, 0, 0, 0, 0, 0, 0, 0, 0, 0, 0, 0, 0, 0, 0, 0, 0, 0, 0, 0, 0, 0, 0, 0, 0, 0, 0, 0, 0, 0, 0, 0, 0, 0, 0, 0, 0, 0, 0, 0, 0, 0, 0, 0, 0, 0, 0, 0, 0, 0, 0, 0, 0, 0, 0, 0, 0, 0, 0, 0, 0, 0, 0, 0, 0, 0, 0, 0, 0, 0, 0, 0, 0, 0, 0, 0, 0, 0, 0, 0, 0, 0, 0, 0, 0, 0, 0, 0, 0, 0, 0, 0, 0, 0, 0, 0, 0, 0, 0, 0, 0, 0, 0, 0, 0, 0]	[13048, 14785, 29637, 33576, 88232, 88797, 276734, 361469, 649637, 691867, 716337, 1377987, 14805, 264400, 581858, 674337, 13756, 25161, 586185, 308648, 433015, 1592393, 674612, 2223, 650126, 480746, 421317, 26280, 49842, 451744, 675311, 371539, 11434, 1768549, 675313, 14367, 9277, 1368035, 401141, 558106, 1146882, 302314, 442013, 373806, 328173, 104700, 555972, 399873, 675163, 454076, 674573, 7714, 674496, 328137, 418414, 418487, 56131, 430642, 419580, 6723, 5666, 27341, 27575, 182232, 421902, 675339, 190629, 12506, 27229, 13928, 419622, 674813, 675235, 430124, 675309, 675703, 1672408, 674924, 27309, 1785, 469580, 230659, 313314, 1369604, 469690, 141484, 706046, 2208, 148018, 6167, 34234, 421058, 13758, 71516, 77128, 508532, 5528, 107119, 127755, 147, 705778, 150452, 675285, 675355, 674961, 674897, 641189, 27626, 11005, 1325, 219334, 1712, 60319, 4941, 674637, 602271, 419542, 40542, 77456, 182546, 392195, 65728, 47675, 2133, 581819, 46726, 674639, 625589, 254975, 16759, 340684, 699372, 112480, 15217, 55033, 27576, 102001, 675347, 158277, 674816, 6643, 20881, 674914, 674568, 1591028, 85305, 83724, 27340, 408842, 668616, 266225, 369179, 674321, 924, 27190, 675216, 675188, 316276, 150882, 139782, 230966, 8516, 96021, 164035, 61682, 14440, 2131, 441579, 389011, 244450, 78759, 255947, 675312, 2654, 1219, 16847, 1331852, 1994, 454306, 360720, 36842, 68607, 1098609, 33679, 570147, 16735, 228121, 421066, 94571, 467361, 674750, 328158, 561889, 192063, 558566, 418411, 1278, 374052, 317367, 77207, 1378035, 624125, 2247, 675144, 8873, 591037, 675207, 136161, 189203, 543, 712273, 788028, 46073, 169321, 453578, 164064, 139210, 515027, 10909, 691, 65351, 3012, 336913, 96107, 453536, 6005, 405365, 26722, 246, 304903, 675150, 27368, 404691, 454141, 11305, 675316, 397873, 17411, 9372, 497230, 381691, 311510, 65415, 1304641, 122901, 229058, 140116, 91783, 248669, 446432, 520664, 144940, 371643, 28331, 1038996, 138661, 333157, 134966, 1405689, 66016, 19915, 104574, 1341082, 139099, 30180, 308201, 259959, 759540, 65494, 577488, 27342, 147981, 660529, 624161, 4011, 10389, 15958, 342897, 674761, 675356, 421102, 76538, 88841, 390990, 188196, 32869, 49931, 54547, 469217, 21459, 460466, 24806, 466768, 241, 13590, 2994, 1615, 16485, 675124, 52087, 674805, 1277553, 6216, 83772, 363589, 675700, 122170, 33373, 63252, 598402, 7501, 187696, 674335, 75901, 77085, 304798, 675731, 5797, 6243, 250297, 82983, 364520, 44920, 12494, 109807, 27370, 674930, 77779, 1376107, 115, 630886, 162546, 1379337, 35486, 26401, 181939, 675711, 12428, 88316, 1378015, 27418, 388373, 308174, 146, 16117, 485955, 9097, 27546, 105252, 1376019, 12825, 675152, 789, 150549, 5638, 1376147, 77365, 5080, 19572, 485738, 468656, 1376092, 6914, 1380100, 469632, 142808, 486789, 674325, 93117, 51182, 27308, 17224, 1302583, 453532, 435188, 556, 1078506, 17347, 325239, 246935, 100157, 699468, 84505, 53616, 675341, 4584, 44647, 100310, 12105, 421038, 1279, 27638, 2217, 100696, 33986, 28853, 27307, 32459, 671001, 421007, 486977, 138037, 16450, 675173, 111871, 27029, 19737, 581814, 57397, 6902, 27152, 403465, 18167, 28976, 798263, 17169, 312304, 1387067, 88100, 334337, 674617, 675063, 8209, 343964, 613911, 419463, 682257, 3965, 16962, 674683, 315123, 23522, 418484, 62182, 8543, 708075, 1788, 126356, 1376054, 675338, 139940, 675331, 453121, 365248, 1370, 419410, 6244, 674451, 301194, 252155, 32027, 209007, 499624, 418845, 351701, 674404, 554892, 4504, 495572, 263453, 1383552, 22528, 1114, 242716, 2203, 675253, 400344, 286065, 1677444, 652997, 1347273, 328400, 1227358, 419596, 132003, 737541, 33216]	[13048, 14785, 33576, 276734, 649637, 691867, 716337, 1377987, 650126, 1277553]	[0, 0, 0, 0, 0, 0, 0, 0, 0, 0, 0, 0, 0, 1, 1, 1, 1, 1, 1, 1, 1, 1, 1, 1, 1, 1, 1, 1, 1, 1, 1, 1, 1, 1, 1, 1, 1, 1, 1, 1, 1, 1, 1, 1, 1, 1, 1, 1, 1, 1, 1, 1, 1, 1, 1, 1, 1, 1, 1, 1, 1, 1, 1, 1, 1, 1, 1, 1, 1, 1, 1, 1, 1, 1, 1, 1, 1, 1, 1, 1, 1, 1, 1, 1, 1, 1, 1, 1, 1, 1, 1, 1, 1, 1, 1, 1, 1, 1, 1, 1, 1, 1, 1, 1, 1, 1, 1, 1, 1, 1, 1, 1, 1, 1, 1, 1, 1, 1, 1, 1, 1, 1, 1, 1, 1, 1, 1, 1, 1, 1, 1, 1, 1, 1, 1, 1, 1, 1, 1, 1, 1, 1, 1, 1, 1, 1, 1, 1, 1, 1, 1, 1, 1, 1, 1, 1, 1, 1, 1, 1, 1, 1, 1, 1, 1, 1, 1, 1, 1, 1, 1, 1, 1, 1, 1, 1, 1, 1, 1, 1, 1, 1, 1, 1, 1, 1, 1, 1, 1, 1, 1, 1, 1, 1, 1, 1, 1, 1, 1, 1, 1, 1, 1, 1, 1, 1, 1, 1, 1, 1, 1, 1, 1, 1, 1, 1, 1, 1, 1, 1, 1, 1, 1, 1, 1, 1, 1, 1, 1, 1, 1, 1, 1, 1, 1, 1, 1, 1, 1, 1, 1, 1, 1, 1, 1, 1, 1, 1, 1, 1, 1, 1, 1, 1, 1, 1, 1, 1, 1, 1, 1, 1, 1, 1, 1, 1, 1, 1, 1, 1, 1, 1, 1, 1, 1, 1, 1, 1, 1, 1, 1, 1, 1, 1, 1, 1, 1, 1, 1, 1, 1, 1, 1, 1, 1, 1, 1, 1, 1, 1, 1, 1, 1, 1, 1, 1, 1, 1, 1, 1, 1, 1, 1, 1, 1, 1, 1, 1, 1, 1, 1, 1, 1, 1, 1, 1, 1, 1, 1, 1, 1, 1, 1, 1, 1, 1, 1, 1, 1, 1, 1, 1, 1, 1, 1, 1, 1, 1, 1, 1, 1, 1, 1, 1, 1, 1, 1, 1, 1, 1, 1, 1, 1, 1, 1, 1, 1, 1, 1, 1, 1, 1, 1, 1, 1, 1, 1, 1, 1, 1, 1, 1, 1, 1, 1, 1, 1, 1, 1, 1, 1, 1, 1, 1, 1, 1, 1, 1, 1, 1, 1, 1, 1, 1, 1, 1, 1, 1, 1, 1, 1, 1, 1, 1, 1, 1, 1, 1, 1, 1, 1, 1, 1, 1, 1, 1, 1, 1, 1, 1, 1, 1, 1, 1, 1, 1, 1, 1, 1, 1, 1, 1, 1, 1, 1, 1, 1, 1, 1, 1, 1, 1, 1, 1, 1, 1, 1, 1, 1, 1, 1, 1, 1, 1, 1, 1, 1, 1, 1, 1, 1, 1, 1, 1, 1, 1, 1]	0.02709788400826043	10980.0	Vascular endothelial growth factor receptor 2	SINGLE PROTEIN	Homo sapiens	Homo sapiens	0.2	0.012578616352201259	0.9830148619957537	0.18980891719745224	0.18742138364779876
P35968	477	6	0.3333333333333333	471	0.016985138004246284	10.0	467.0	DISEASE PROGRESSION	19.625	0.005683142846717233	[1, 1, 0, 1, 0, 0, 1, 0, 1, 1, 1, 1, 0, 0, 0, 0, 0, 0, 0, 0, 0, 0, 0, 0, 1, 0, 0, 0, 0, 0, 0, 0, 0, 0, 0, 0, 0, 0, 0, 0, 0, 0, 0, 0, 0, 0, 0, 0, 0, 0, 0, 0, 0, 0, 0, 0, 0, 0, 0, 0, 0, 0, 0, 0, 0, 0, 0, 0, 0, 0, 0, 0, 0, 0, 0, 0, 0, 0, 0, 0, 0, 0, 0, 0, 0, 0, 0, 0, 0, 0, 0, 0, 0, 0, 0, 0, 0, 0, 0, 0, 0, 0, 0, 0, 0, 0, 0, 0, 0, 0, 0, 0, 0, 0, 0, 0, 0, 0, 0, 0, 0, 0, 0, 0, 0, 0, 0, 0, 0, 0, 0, 0, 0, 0, 0, 0, 0, 0, 0, 0, 0, 0, 0, 0, 0, 0, 0, 0, 0, 0, 0, 0, 0, 0, 0, 0, 0, 0, 0, 0, 0, 0, 0, 0, 0, 0, 0, 0, 0, 0, 0, 0, 0, 0, 0, 0, 0, 0, 0, 0, 0, 0, 0, 0, 0, 0, 0, 0, 0, 0, 0, 0, 0, 0, 0, 0, 0, 0, 0, 0, 0, 0, 0, 0, 0, 0, 0, 0, 0, 0, 0, 0, 0, 0, 0, 0, 0, 0, 0, 0, 0, 0, 0, 0, 0, 0, 0, 0, 0, 0, 0, 0, 0, 0, 0, 0, 0, 0, 0, 0, 0, 0, 0, 0, 0, 0, 0, 0, 0, 0, 0, 0, 0, 0, 0, 0, 0, 0, 0, 0, 0, 0, 0, 0, 0, 0, 0, 0, 0, 0, 0, 0, 0, 0, 0, 0, 0, 0, 0, 0, 0, 0, 0, 0, 0, 0, 0, 0, 0, 0, 0, 0, 0, 0, 0, 0, 0, 0, 0, 0, 0, 1, 0, 0, 0, 0, 0, 0, 0, 0, 0, 0, 0, 0, 0, 0, 0, 0, 0, 0, 0, 0, 0, 0, 0, 0, 0, 0, 0, 0, 0, 0, 0, 0, 0, 0, 0, 0, 0, 0, 0, 0, 0, 0, 0, 0, 0, 0, 0, 0, 0, 0, 0, 0, 0, 0, 0, 0, 0, 0, 0, 0, 0, 0, 0, 0, 0, 0, 0, 0, 0, 0, 0, 0, 0, 0, 0, 0, 0, 0, 0, 0, 0, 0, 0, 0, 0, 0, 0, 0, 0, 0, 0, 0, 0, 0, 0, 0, 0, 0, 0, 0, 0, 0, 0, 0, 0, 0, 0, 0, 0, 0, 0, 0, 0, 0, 0, 0, 0, 0, 0, 0, 0, 0, 0, 0, 0, 0, 0, 0, 0, 0, 0, 0, 0, 0, 0, 0, 0, 0, 0, 0, 0, 0, 0, 0, 0, 0, 0, 0, 0, 0, 0, 0, 0, 0, 0, 0, 0, 0, 0, 0, 0, 0, 0, 0, 0, 0, 0, 0, 0, 0, 0, 0, 0, 0, 0]	[0, 0, 0, 0, 0, 0, 0, 0, 0, 0, 0, 1, 0, 0, 0, 0, 0, 0, 0, 0, 0, 0, 0, 0, 1, 0, 0, 0, 0, 0, 0, 0, 0, 0, 0, 0, 0, 0, 0, 0, 0, 0, 0, 0, 0, 0, 0, 0, 0, 0, 0, 0, 0, 0, 0, 0, 0, 0, 0, 0, 0, 0, 0, 0, 0, 0, 0, 0, 0, 0, 0, 0, 0, 0, 0, 0, 0, 0, 0, 0, 0, 0, 0, 0, 0, 0, 0, 0, 0, 0, 0, 0, 0, 0, 0, 0, 0, 0, 0, 0, 0, 0, 0, 0, 0, 0, 0, 0, 0, 0, 0, 0, 0, 0, 0, 1, 0, 0, 0, 0, 0, 0, 0, 0, 0, 0, 0, 0, 0, 0, 0, 0, 0, 0, 0, 0, 0, 0, 0, 0, 0, 0, 0, 0, 0, 0, 0, 0, 0, 0, 0, 0, 0, 0, 0, 0, 0, 0, 0, 0, 0, 0, 0, 0, 0, 0, 0, 0, 0, 0, 0, 0, 0, 0, 0, 0, 0, 0, 0, 0, 0, 0, 0, 0, 0, 0, 0, 0, 0, 0, 0, 0, 0, 0, 0, 0, 0, 0, 0, 0, 0, 0, 0, 0, 0, 0, 0, 0, 0, 0, 0, 0, 0, 0, 0, 0, 0, 0, 0, 0, 0, 0, 0, 0, 0, 0, 0, 0, 0, 0, 0, 0, 0, 0, 0, 0, 0, 0, 0, 0, 0, 0, 0, 0, 0, 0, 0, 0, 0, 0, 1, 0, 0, 0, 0, 0, 0, 0, 0, 0, 0, 0, 0, 0, 0, 0, 0, 0, 0, 0, 0, 0, 0, 0, 0, 0, 0, 0, 0, 0, 0, 0, 0, 0, 0, 0, 0, 0, 0, 0, 0, 0, 0, 0, 0, 0, 0, 0, 0, 0, 0, 0, 0, 0, 0, 0, 0, 0, 0, 0, 0, 0, 0, 0, 0, 0, 0, 0, 0, 0, 0, 0, 0, 0, 0, 0, 0, 0, 0, 0, 0, 0, 0, 0, 0, 0, 0, 0, 0, 0, 0, 0, 0, 0, 0, 0, 0, 0, 0, 0, 0, 0, 0, 0, 0, 0, 0, 0, 0, 0, 0, 0, 0, 0, 0, 0, 0, 0, 0, 1, 0, 0, 0, 0, 0, 0, 0, 0, 0, 1, 0, 0, 0, 0, 0, 0, 0, 0, 0, 0, 0, 0, 0, 0, 0, 0, 0, 0, 0, 0, 0, 0, 0, 0, 0, 0, 0, 0, 0, 0, 0, 0, 0, 0, 0, 0, 0, 0, 0, 0, 0, 0, 0, 0, 0, 0, 0, 0, 0, 0, 0, 0, 0, 0, 0, 0, 0, 0, 0, 0, 0, 0, 0, 0, 0, 0, 0, 0, 0, 0, 0, 0, 0, 0, 0, 0, 0, 0, 0, 0, 0, 0, 0, 0, 0, 0, 0, 0, 0, 0, 0, 0, 0, 0, 0, 0, 0]	[13048, 14785, 29637, 33576, 88232, 88797, 276734, 361469, 649637, 691867, 716337, 1377987, 14805, 264400, 581858, 674337, 13756, 25161, 586185, 308648, 433015, 1592393, 674612, 2223, 650126, 480746, 421317, 26280, 49842, 451744, 675311, 371539, 11434, 1768549, 675313, 14367, 9277, 1368035, 401141, 558106, 1146882, 302314, 442013, 373806, 328173, 104700, 555972, 399873, 675163, 454076, 674573, 7714, 674496, 328137, 418414, 418487, 56131, 430642, 419580, 6723, 5666, 27341, 27575, 182232, 421902, 675339, 190629, 12506, 27229, 13928, 419622, 674813, 675235, 430124, 675309, 675703, 1672408, 674924, 27309, 1785, 469580, 230659, 313314, 1369604, 469690, 141484, 706046, 2208, 148018, 6167, 34234, 421058, 13758, 71516, 77128, 508532, 5528, 107119, 127755, 147, 705778, 150452, 675285, 675355, 674961, 674897, 641189, 27626, 11005, 1325, 219334, 1712, 60319, 4941, 674637, 602271, 419542, 40542, 77456, 182546, 392195, 65728, 47675, 2133, 581819, 46726, 674639, 625589, 254975, 16759, 340684, 699372, 112480, 15217, 55033, 27576, 102001, 675347, 158277, 674816, 6643, 20881, 674914, 674568, 1591028, 85305, 83724, 27340, 408842, 668616, 266225, 369179, 674321, 924, 27190, 675216, 675188, 316276, 150882, 139782, 230966, 8516, 96021, 164035, 61682, 14440, 2131, 441579, 389011, 244450, 78759, 255947, 675312, 2654, 1219, 16847, 1331852, 1994, 454306, 360720, 36842, 68607, 1098609, 33679, 570147, 16735, 228121, 421066, 94571, 467361, 674750, 328158, 561889, 192063, 558566, 418411, 1278, 374052, 317367, 77207, 1378035, 624125, 2247, 675144, 8873, 591037, 675207, 136161, 189203, 543, 712273, 788028, 46073, 169321, 453578, 164064, 139210, 515027, 10909, 691, 65351, 3012, 336913, 96107, 453536, 6005, 405365, 26722, 246, 304903, 675150, 27368, 404691, 454141, 11305, 675316, 397873, 17411, 9372, 497230, 381691, 311510, 65415, 1304641, 122901, 229058, 140116, 91783, 248669, 446432, 520664, 144940, 371643, 28331, 1038996, 138661, 333157, 134966, 1405689, 66016, 19915, 104574, 1341082, 139099, 30180, 308201, 259959, 759540, 65494, 577488, 27342, 147981, 660529, 624161, 4011, 10389, 15958, 342897, 674761, 675356, 421102, 76538, 88841, 390990, 188196, 32869, 49931, 54547, 469217, 21459, 460466, 24806, 466768, 241, 13590, 2994, 1615, 16485, 675124, 52087, 674805, 1277553, 6216, 83772, 363589, 675700, 122170, 33373, 63252, 598402, 7501, 187696, 674335, 75901, 77085, 304798, 675731, 5797, 6243, 250297, 82983, 364520, 44920, 12494, 109807, 27370, 674930, 77779, 1376107, 115, 630886, 162546, 1379337, 35486, 26401, 181939, 675711, 12428, 88316, 1378015, 27418, 388373, 308174, 146, 16117, 485955, 9097, 27546, 105252, 1376019, 12825, 675152, 789, 150549, 5638, 1376147, 77365, 5080, 19572, 485738, 468656, 1376092, 6914, 1380100, 469632, 142808, 486789, 674325, 93117, 51182, 27308, 17224, 1302583, 453532, 435188, 556, 1078506, 17347, 325239, 246935, 100157, 699468, 84505, 53616, 675341, 4584, 44647, 100310, 12105, 421038, 1279, 27638, 2217, 100696, 33986, 28853, 27307, 32459, 671001, 421007, 486977, 138037, 16450, 675173, 111871, 27029, 19737, 581814, 57397, 6902, 27152, 403465, 18167, 28976, 798263, 17169, 312304, 1387067, 88100, 334337, 674617, 675063, 8209, 343964, 613911, 419463, 682257, 3965, 16962, 674683, 315123, 23522, 418484, 62182, 8543, 708075, 1788, 126356, 1376054, 675338, 139940, 675331, 453121, 365248, 1370, 419410, 6244, 674451, 301194, 252155, 32027, 209007, 499624, 418845, 351701, 674404, 554892, 4504, 495572, 263453, 1383552, 22528, 1114, 242716, 2203, 675253, 400344, 286065, 1677444, 652997, 1347273, 328400, 1227358, 419596, 132003, 737541, 33216]	[13048, 14785, 33576, 276734, 649637, 691867, 716337, 1377987, 650126, 1277553]	[0, 0, 0, 0, 0, 0, 0, 0, 0, 0, 0, 0, 0, 1, 1, 1, 1, 1, 1, 1, 1, 1, 1, 1, 1, 1, 1, 1, 1, 1, 1, 1, 1, 1, 1, 1, 1, 1, 1, 1, 1, 1, 1, 1, 1, 1, 1, 1, 1, 1, 1, 1, 1, 1, 1, 1, 1, 1, 1, 1, 1, 1, 1, 1, 1, 1, 1, 1, 1, 1, 1, 1, 1, 1, 1, 1, 1, 1, 1, 1, 1, 1, 1, 1, 1, 1, 1, 1, 1, 1, 1, 1, 1, 1, 1, 1, 1, 1, 1, 1, 1, 1, 1, 1, 1, 1, 1, 1, 1, 1, 1, 1, 1, 1, 1, 1, 1, 1, 1, 1, 1, 1, 1, 1, 1, 1, 1, 1, 1, 1, 1, 1, 1, 1, 1, 1, 1, 1, 1, 1, 1, 1, 1, 1, 1, 1, 1, 1, 1, 1, 1, 1, 1, 1, 1, 1, 1, 1, 1, 1, 1, 1, 1, 1, 1, 1, 1, 1, 1, 1, 1, 1, 1, 1, 1, 1, 1, 1, 1, 1, 1, 1, 1, 1, 1, 1, 1, 1, 1, 1, 1, 1, 1, 1, 1, 1, 1, 1, 1, 1, 1, 1, 1, 1, 1, 1, 1, 1, 1, 1, 1, 1, 1, 1, 1, 1, 1, 1, 1, 1, 1, 1, 1, 1, 1, 1, 1, 1, 1, 1, 1, 1, 1, 1, 1, 1, 1, 1, 1, 1, 1, 1, 1, 1, 1, 1, 1, 1, 1, 1, 1, 1, 1, 1, 1, 1, 1, 1, 1, 1, 1, 1, 1, 1, 1, 1, 1, 1, 1, 1, 1, 1, 1, 1, 1, 1, 1, 1, 1, 1, 1, 1, 1, 1, 1, 1, 1, 1, 1, 1, 1, 1, 1, 1, 1, 1, 1, 1, 1, 1, 1, 1, 1, 1, 1, 1, 1, 1, 1, 1, 1, 1, 1, 1, 1, 1, 1, 1, 1, 1, 1, 1, 1, 1, 1, 1, 1, 1, 1, 1, 1, 1, 1, 1, 1, 1, 1, 1, 1, 1, 1, 1, 1, 1, 1, 1, 1, 1, 1, 1, 1, 1, 1, 1, 1, 1, 1, 1, 1, 1, 1, 1, 1, 1, 1, 1, 1, 1, 1, 1, 1, 1, 1, 1, 1, 1, 1, 1, 1, 1, 1, 1, 1, 1, 1, 1, 1, 1, 1, 1, 1, 1, 1, 1, 1, 1, 1, 1, 1, 1, 1, 1, 1, 1, 1, 1, 1, 1, 1, 1, 1, 1, 1, 1, 1, 1, 1, 1, 1, 1, 1, 1, 1, 1, 1, 1, 1, 1, 1, 1, 1, 1, 1, 1, 1, 1, 1, 1, 1, 1, 1, 1, 1, 1, 1, 1, 1, 1, 1, 1, 1, 1, 1, 1, 1, 1, 1, 1, 1, 1, 1, 1, 1, 1, 1, 1, 1, 1, 1, 1, 1, 1, 1, 1, 1, 1, 1]	0.02709788400826043	10980.0	Vascular endothelial growth factor receptor 2	SINGLE PROTEIN	Homo sapiens	Homo sapiens	0.2	0.012578616352201259	0.9830148619957537	0.18980891719745224	0.18742138364779876
P35968	477	6	0.3333333333333333	471	0.016985138004246284	10.0	467.0	VENOUS THROMBOSIS	19.625	0.005683142846717233	[1, 1, 0, 1, 0, 0, 1, 0, 1, 1, 1, 1, 0, 0, 0, 0, 0, 0, 0, 0, 0, 0, 0, 0, 1, 0, 0, 0, 0, 0, 0, 0, 0, 0, 0, 0, 0, 0, 0, 0, 0, 0, 0, 0, 0, 0, 0, 0, 0, 0, 0, 0, 0, 0, 0, 0, 0, 0, 0, 0, 0, 0, 0, 0, 0, 0, 0, 0, 0, 0, 0, 0, 0, 0, 0, 0, 0, 0, 0, 0, 0, 0, 0, 0, 0, 0, 0, 0, 0, 0, 0, 0, 0, 0, 0, 0, 0, 0, 0, 0, 0, 0, 0, 0, 0, 0, 0, 0, 0, 0, 0, 0, 0, 0, 0, 0, 0, 0, 0, 0, 0, 0, 0, 0, 0, 0, 0, 0, 0, 0, 0, 0, 0, 0, 0, 0, 0, 0, 0, 0, 0, 0, 0, 0, 0, 0, 0, 0, 0, 0, 0, 0, 0, 0, 0, 0, 0, 0, 0, 0, 0, 0, 0, 0, 0, 0, 0, 0, 0, 0, 0, 0, 0, 0, 0, 0, 0, 0, 0, 0, 0, 0, 0, 0, 0, 0, 0, 0, 0, 0, 0, 0, 0, 0, 0, 0, 0, 0, 0, 0, 0, 0, 0, 0, 0, 0, 0, 0, 0, 0, 0, 0, 0, 0, 0, 0, 0, 0, 0, 0, 0, 0, 0, 0, 0, 0, 0, 0, 0, 0, 0, 0, 0, 0, 0, 0, 0, 0, 0, 0, 0, 0, 0, 0, 0, 0, 0, 0, 0, 0, 0, 0, 0, 0, 0, 0, 0, 0, 0, 0, 0, 0, 0, 0, 0, 0, 0, 0, 0, 0, 0, 0, 0, 0, 0, 0, 0, 0, 0, 0, 0, 0, 0, 0, 0, 0, 0, 0, 0, 0, 0, 0, 0, 0, 0, 0, 0, 0, 0, 0, 0, 1, 0, 0, 0, 0, 0, 0, 0, 0, 0, 0, 0, 0, 0, 0, 0, 0, 0, 0, 0, 0, 0, 0, 0, 0, 0, 0, 0, 0, 0, 0, 0, 0, 0, 0, 0, 0, 0, 0, 0, 0, 0, 0, 0, 0, 0, 0, 0, 0, 0, 0, 0, 0, 0, 0, 0, 0, 0, 0, 0, 0, 0, 0, 0, 0, 0, 0, 0, 0, 0, 0, 0, 0, 0, 0, 0, 0, 0, 0, 0, 0, 0, 0, 0, 0, 0, 0, 0, 0, 0, 0, 0, 0, 0, 0, 0, 0, 0, 0, 0, 0, 0, 0, 0, 0, 0, 0, 0, 0, 0, 0, 0, 0, 0, 0, 0, 0, 0, 0, 0, 0, 0, 0, 0, 0, 0, 0, 0, 0, 0, 0, 0, 0, 0, 0, 0, 0, 0, 0, 0, 0, 0, 0, 0, 0, 0, 0, 0, 0, 0, 0, 0, 0, 0, 0, 0, 0, 0, 0, 0, 0, 0, 0, 0, 0, 0, 0, 0, 0, 0, 0, 0, 0, 0, 0, 0]	[0, 0, 0, 0, 0, 0, 0, 0, 1, 0, 0, 1, 0, 0, 0, 0, 0, 0, 0, 0, 0, 0, 0, 0, 0, 0, 0, 0, 0, 0, 0, 0, 0, 0, 0, 0, 0, 0, 0, 0, 0, 0, 0, 0, 0, 0, 0, 0, 0, 0, 0, 0, 0, 0, 0, 0, 0, 0, 0, 0, 0, 0, 0, 0, 0, 0, 0, 0, 0, 0, 0, 0, 0, 0, 0, 0, 0, 0, 0, 0, 0, 0, 0, 0, 0, 0, 0, 0, 0, 0, 0, 0, 0, 0, 0, 0, 0, 0, 0, 0, 0, 0, 0, 0, 0, 0, 0, 0, 0, 0, 0, 0, 0, 0, 0, 0, 0, 0, 0, 0, 0, 0, 0, 0, 0, 0, 0, 0, 0, 0, 0, 0, 0, 0, 0, 0, 0, 0, 0, 0, 0, 0, 0, 0, 0, 0, 0, 0, 0, 0, 0, 0, 0, 0, 0, 0, 0, 0, 0, 0, 0, 0, 0, 0, 0, 0, 0, 0, 0, 0, 1, 0, 0, 0, 0, 0, 0, 0, 0, 0, 0, 0, 0, 0, 0, 0, 0, 0, 0, 0, 0, 0, 0, 0, 0, 0, 0, 0, 0, 0, 0, 0, 0, 0, 0, 0, 0, 0, 0, 0, 0, 0, 0, 0, 0, 0, 0, 0, 0, 1, 0, 0, 0, 0, 0, 0, 0, 0, 0, 0, 0, 1, 0, 0, 0, 0, 0, 0, 0, 0, 0, 0, 0, 0, 0, 0, 0, 0, 0, 0, 0, 0, 0, 0, 0, 0, 0, 0, 0, 0, 0, 0, 0, 0, 0, 0, 0, 0, 0, 0, 0, 0, 0, 0, 0, 0, 0, 0, 0, 0, 0, 0, 0, 0, 0, 0, 0, 0, 0, 0, 0, 0, 0, 0, 0, 0, 0, 0, 0, 0, 0, 0, 0, 0, 0, 0, 0, 0, 0, 0, 0, 0, 0, 0, 0, 0, 0, 0, 0, 0, 0, 0, 0, 0, 0, 0, 0, 0, 0, 0, 0, 0, 0, 0, 0, 0, 0, 0, 0, 0, 0, 0, 0, 0, 0, 1, 0, 0, 0, 0, 0, 0, 0, 0, 0, 0, 0, 0, 0, 0, 0, 0, 0, 0, 0, 0, 0, 0, 0, 0, 0, 0, 0, 0, 0, 0, 0, 0, 0, 0, 0, 0, 0, 0, 0, 0, 0, 0, 0, 0, 0, 0, 0, 0, 0, 0, 0, 0, 0, 0, 0, 0, 0, 0, 0, 0, 0, 0, 0, 0, 0, 0, 0, 0, 0, 0, 0, 0, 0, 0, 0, 0, 0, 0, 0, 0, 0, 0, 0, 0, 0, 0, 0, 0, 0, 0, 0, 0, 0, 0, 0, 0, 0, 0, 0, 0, 0, 0, 0, 0, 0, 0, 0, 0, 0, 0, 0, 0, 0, 0, 0, 0, 0, 0, 0, 0, 0, 0, 0, 0, 0, 0, 0, 0, 0, 0, 0]	[13048, 14785, 29637, 33576, 88232, 88797, 276734, 361469, 649637, 691867, 716337, 1377987, 14805, 264400, 581858, 674337, 13756, 25161, 586185, 308648, 433015, 1592393, 674612, 2223, 650126, 480746, 421317, 26280, 49842, 451744, 675311, 371539, 11434, 1768549, 675313, 14367, 9277, 1368035, 401141, 558106, 1146882, 302314, 442013, 373806, 328173, 104700, 555972, 399873, 675163, 454076, 674573, 7714, 674496, 328137, 418414, 418487, 56131, 430642, 419580, 6723, 5666, 27341, 27575, 182232, 421902, 675339, 190629, 12506, 27229, 13928, 419622, 674813, 675235, 430124, 675309, 675703, 1672408, 674924, 27309, 1785, 469580, 230659, 313314, 1369604, 469690, 141484, 706046, 2208, 148018, 6167, 34234, 421058, 13758, 71516, 77128, 508532, 5528, 107119, 127755, 147, 705778, 150452, 675285, 675355, 674961, 674897, 641189, 27626, 11005, 1325, 219334, 1712, 60319, 4941, 674637, 602271, 419542, 40542, 77456, 182546, 392195, 65728, 47675, 2133, 581819, 46726, 674639, 625589, 254975, 16759, 340684, 699372, 112480, 15217, 55033, 27576, 102001, 675347, 158277, 674816, 6643, 20881, 674914, 674568, 1591028, 85305, 83724, 27340, 408842, 668616, 266225, 369179, 674321, 924, 27190, 675216, 675188, 316276, 150882, 139782, 230966, 8516, 96021, 164035, 61682, 14440, 2131, 441579, 389011, 244450, 78759, 255947, 675312, 2654, 1219, 16847, 1331852, 1994, 454306, 360720, 36842, 68607, 1098609, 33679, 570147, 16735, 228121, 421066, 94571, 467361, 674750, 328158, 561889, 192063, 558566, 418411, 1278, 374052, 317367, 77207, 1378035, 624125, 2247, 675144, 8873, 591037, 675207, 136161, 189203, 543, 712273, 788028, 46073, 169321, 453578, 164064, 139210, 515027, 10909, 691, 65351, 3012, 336913, 96107, 453536, 6005, 405365, 26722, 246, 304903, 675150, 27368, 404691, 454141, 11305, 675316, 397873, 17411, 9372, 497230, 381691, 311510, 65415, 1304641, 122901, 229058, 140116, 91783, 248669, 446432, 520664, 144940, 371643, 28331, 1038996, 138661, 333157, 134966, 1405689, 66016, 19915, 104574, 1341082, 139099, 30180, 308201, 259959, 759540, 65494, 577488, 27342, 147981, 660529, 624161, 4011, 10389, 15958, 342897, 674761, 675356, 421102, 76538, 88841, 390990, 188196, 32869, 49931, 54547, 469217, 21459, 460466, 24806, 466768, 241, 13590, 2994, 1615, 16485, 675124, 52087, 674805, 1277553, 6216, 83772, 363589, 675700, 122170, 33373, 63252, 598402, 7501, 187696, 674335, 75901, 77085, 304798, 675731, 5797, 6243, 250297, 82983, 364520, 44920, 12494, 109807, 27370, 674930, 77779, 1376107, 115, 630886, 162546, 1379337, 35486, 26401, 181939, 675711, 12428, 88316, 1378015, 27418, 388373, 308174, 146, 16117, 485955, 9097, 27546, 105252, 1376019, 12825, 675152, 789, 150549, 5638, 1376147, 77365, 5080, 19572, 485738, 468656, 1376092, 6914, 1380100, 469632, 142808, 486789, 674325, 93117, 51182, 27308, 17224, 1302583, 453532, 435188, 556, 1078506, 17347, 325239, 246935, 100157, 699468, 84505, 53616, 675341, 4584, 44647, 100310, 12105, 421038, 1279, 27638, 2217, 100696, 33986, 28853, 27307, 32459, 671001, 421007, 486977, 138037, 16450, 675173, 111871, 27029, 19737, 581814, 57397, 6902, 27152, 403465, 18167, 28976, 798263, 17169, 312304, 1387067, 88100, 334337, 674617, 675063, 8209, 343964, 613911, 419463, 682257, 3965, 16962, 674683, 315123, 23522, 418484, 62182, 8543, 708075, 1788, 126356, 1376054, 675338, 139940, 675331, 453121, 365248, 1370, 419410, 6244, 674451, 301194, 252155, 32027, 209007, 499624, 418845, 351701, 674404, 554892, 4504, 495572, 263453, 1383552, 22528, 1114, 242716, 2203, 675253, 400344, 286065, 1677444, 652997, 1347273, 328400, 1227358, 419596, 132003, 737541, 33216]	[13048, 14785, 33576, 276734, 649637, 691867, 716337, 1377987, 650126, 1277553]	[0, 0, 0, 0, 0, 0, 0, 0, 0, 0, 0, 0, 0, 1, 1, 1, 1, 1, 1, 1, 1, 1, 1, 1, 1, 1, 1, 1, 1, 1, 1, 1, 1, 1, 1, 1, 1, 1, 1, 1, 1, 1, 1, 1, 1, 1, 1, 1, 1, 1, 1, 1, 1, 1, 1, 1, 1, 1, 1, 1, 1, 1, 1, 1, 1, 1, 1, 1, 1, 1, 1, 1, 1, 1, 1, 1, 1, 1, 1, 1, 1, 1, 1, 1, 1, 1, 1, 1, 1, 1, 1, 1, 1, 1, 1, 1, 1, 1, 1, 1, 1, 1, 1, 1, 1, 1, 1, 1, 1, 1, 1, 1, 1, 1, 1, 1, 1, 1, 1, 1, 1, 1, 1, 1, 1, 1, 1, 1, 1, 1, 1, 1, 1, 1, 1, 1, 1, 1, 1, 1, 1, 1, 1, 1, 1, 1, 1, 1, 1, 1, 1, 1, 1, 1, 1, 1, 1, 1, 1, 1, 1, 1, 1, 1, 1, 1, 1, 1, 1, 1, 1, 1, 1, 1, 1, 1, 1, 1, 1, 1, 1, 1, 1, 1, 1, 1, 1, 1, 1, 1, 1, 1, 1, 1, 1, 1, 1, 1, 1, 1, 1, 1, 1, 1, 1, 1, 1, 1, 1, 1, 1, 1, 1, 1, 1, 1, 1, 1, 1, 1, 1, 1, 1, 1, 1, 1, 1, 1, 1, 1, 1, 1, 1, 1, 1, 1, 1, 1, 1, 1, 1, 1, 1, 1, 1, 1, 1, 1, 1, 1, 1, 1, 1, 1, 1, 1, 1, 1, 1, 1, 1, 1, 1, 1, 1, 1, 1, 1, 1, 1, 1, 1, 1, 1, 1, 1, 1, 1, 1, 1, 1, 1, 1, 1, 1, 1, 1, 1, 1, 1, 1, 1, 1, 1, 1, 1, 1, 1, 1, 1, 1, 1, 1, 1, 1, 1, 1, 1, 1, 1, 1, 1, 1, 1, 1, 1, 1, 1, 1, 1, 1, 1, 1, 1, 1, 1, 1, 1, 1, 1, 1, 1, 1, 1, 1, 1, 1, 1, 1, 1, 1, 1, 1, 1, 1, 1, 1, 1, 1, 1, 1, 1, 1, 1, 1, 1, 1, 1, 1, 1, 1, 1, 1, 1, 1, 1, 1, 1, 1, 1, 1, 1, 1, 1, 1, 1, 1, 1, 1, 1, 1, 1, 1, 1, 1, 1, 1, 1, 1, 1, 1, 1, 1, 1, 1, 1, 1, 1, 1, 1, 1, 1, 1, 1, 1, 1, 1, 1, 1, 1, 1, 1, 1, 1, 1, 1, 1, 1, 1, 1, 1, 1, 1, 1, 1, 1, 1, 1, 1, 1, 1, 1, 1, 1, 1, 1, 1, 1, 1, 1, 1, 1, 1, 1, 1, 1, 1, 1, 1, 1, 1, 1, 1, 1, 1, 1, 1, 1, 1, 1, 1, 1, 1, 1, 1, 1, 1, 1, 1, 1, 1, 1, 1, 1, 1, 1, 1]	0.02709788400826043	10980.0	Vascular endothelial growth factor receptor 2	SINGLE PROTEIN	Homo sapiens	Homo sapiens	0.2	0.012578616352201259	0.9830148619957537	0.18980891719745224	0.18742138364779876
P35968	477	6	0.3333333333333333	471	0.016985138004246284	10.0	467.0	BLOOD GLUCOSE INCREASED	19.625	0.005683142846717233	[1, 1, 0, 1, 0, 0, 1, 0, 1, 1, 1, 1, 0, 0, 0, 0, 0, 0, 0, 0, 0, 0, 0, 0, 1, 0, 0, 0, 0, 0, 0, 0, 0, 0, 0, 0, 0, 0, 0, 0, 0, 0, 0, 0, 0, 0, 0, 0, 0, 0, 0, 0, 0, 0, 0, 0, 0, 0, 0, 0, 0, 0, 0, 0, 0, 0, 0, 0, 0, 0, 0, 0, 0, 0, 0, 0, 0, 0, 0, 0, 0, 0, 0, 0, 0, 0, 0, 0, 0, 0, 0, 0, 0, 0, 0, 0, 0, 0, 0, 0, 0, 0, 0, 0, 0, 0, 0, 0, 0, 0, 0, 0, 0, 0, 0, 0, 0, 0, 0, 0, 0, 0, 0, 0, 0, 0, 0, 0, 0, 0, 0, 0, 0, 0, 0, 0, 0, 0, 0, 0, 0, 0, 0, 0, 0, 0, 0, 0, 0, 0, 0, 0, 0, 0, 0, 0, 0, 0, 0, 0, 0, 0, 0, 0, 0, 0, 0, 0, 0, 0, 0, 0, 0, 0, 0, 0, 0, 0, 0, 0, 0, 0, 0, 0, 0, 0, 0, 0, 0, 0, 0, 0, 0, 0, 0, 0, 0, 0, 0, 0, 0, 0, 0, 0, 0, 0, 0, 0, 0, 0, 0, 0, 0, 0, 0, 0, 0, 0, 0, 0, 0, 0, 0, 0, 0, 0, 0, 0, 0, 0, 0, 0, 0, 0, 0, 0, 0, 0, 0, 0, 0, 0, 0, 0, 0, 0, 0, 0, 0, 0, 0, 0, 0, 0, 0, 0, 0, 0, 0, 0, 0, 0, 0, 0, 0, 0, 0, 0, 0, 0, 0, 0, 0, 0, 0, 0, 0, 0, 0, 0, 0, 0, 0, 0, 0, 0, 0, 0, 0, 0, 0, 0, 0, 0, 0, 0, 0, 0, 0, 0, 0, 1, 0, 0, 0, 0, 0, 0, 0, 0, 0, 0, 0, 0, 0, 0, 0, 0, 0, 0, 0, 0, 0, 0, 0, 0, 0, 0, 0, 0, 0, 0, 0, 0, 0, 0, 0, 0, 0, 0, 0, 0, 0, 0, 0, 0, 0, 0, 0, 0, 0, 0, 0, 0, 0, 0, 0, 0, 0, 0, 0, 0, 0, 0, 0, 0, 0, 0, 0, 0, 0, 0, 0, 0, 0, 0, 0, 0, 0, 0, 0, 0, 0, 0, 0, 0, 0, 0, 0, 0, 0, 0, 0, 0, 0, 0, 0, 0, 0, 0, 0, 0, 0, 0, 0, 0, 0, 0, 0, 0, 0, 0, 0, 0, 0, 0, 0, 0, 0, 0, 0, 0, 0, 0, 0, 0, 0, 0, 0, 0, 0, 0, 0, 0, 0, 0, 0, 0, 0, 0, 0, 0, 0, 0, 0, 0, 0, 0, 0, 0, 0, 0, 0, 0, 0, 0, 0, 0, 0, 0, 0, 0, 0, 0, 0, 0, 0, 0, 0, 0, 0, 0, 0, 0, 0, 0, 0]	[0, 0, 0, 1, 0, 0, 0, 0, 1, 0, 0, 0, 0, 0, 0, 0, 0, 0, 0, 0, 0, 0, 0, 0, 0, 0, 0, 0, 0, 0, 0, 0, 0, 0, 0, 0, 0, 0, 0, 0, 0, 0, 0, 0, 0, 0, 0, 0, 0, 0, 0, 0, 0, 0, 0, 0, 0, 0, 0, 0, 0, 0, 0, 0, 0, 0, 0, 0, 0, 0, 0, 0, 0, 0, 0, 0, 0, 0, 0, 0, 0, 0, 0, 0, 0, 0, 0, 0, 0, 0, 0, 0, 0, 0, 0, 0, 0, 0, 0, 0, 0, 0, 0, 0, 0, 0, 0, 0, 0, 0, 0, 0, 0, 0, 0, 0, 0, 0, 0, 0, 0, 0, 0, 0, 0, 0, 0, 0, 0, 0, 0, 1, 0, 0, 0, 0, 0, 0, 0, 0, 0, 0, 0, 0, 0, 0, 0, 0, 0, 0, 0, 0, 0, 0, 0, 0, 0, 0, 0, 0, 0, 0, 0, 0, 0, 0, 0, 0, 0, 0, 0, 0, 0, 0, 0, 0, 1, 0, 0, 0, 0, 0, 0, 0, 0, 0, 0, 0, 0, 0, 0, 0, 0, 0, 0, 0, 0, 0, 0, 0, 0, 0, 0, 0, 0, 0, 0, 0, 0, 0, 0, 0, 0, 0, 0, 0, 0, 0, 0, 0, 0, 0, 0, 0, 0, 0, 0, 0, 0, 0, 0, 0, 0, 0, 0, 0, 0, 0, 0, 0, 0, 0, 0, 0, 0, 0, 0, 0, 0, 0, 0, 0, 0, 0, 0, 1, 0, 0, 0, 0, 0, 0, 0, 0, 0, 0, 0, 0, 0, 0, 0, 0, 0, 0, 0, 0, 0, 0, 0, 0, 0, 0, 0, 0, 0, 0, 0, 0, 0, 0, 0, 0, 0, 0, 0, 0, 0, 0, 0, 0, 0, 0, 0, 0, 0, 0, 0, 0, 0, 0, 0, 0, 0, 0, 0, 0, 0, 0, 0, 0, 0, 0, 0, 0, 0, 0, 0, 0, 0, 0, 0, 0, 0, 0, 0, 0, 0, 0, 0, 0, 0, 0, 0, 0, 0, 0, 0, 0, 0, 0, 0, 0, 0, 0, 0, 0, 0, 0, 0, 0, 0, 0, 0, 0, 0, 0, 0, 0, 0, 0, 0, 0, 0, 0, 0, 0, 0, 0, 0, 0, 0, 0, 0, 0, 0, 0, 0, 0, 0, 0, 0, 0, 0, 0, 0, 0, 0, 0, 0, 0, 0, 0, 0, 0, 0, 0, 0, 0, 0, 0, 0, 0, 0, 0, 0, 0, 0, 0, 0, 0, 0, 0, 0, 0, 0, 0, 0, 0, 0, 0, 0, 0, 0, 0, 0, 0, 0, 0, 0, 0, 0, 0, 0, 0, 0, 0, 0, 0, 0, 0, 0, 0, 0, 0, 0, 0, 0, 1, 0, 0, 0, 0, 0, 0, 0, 0, 0, 0, 0, 0, 0, 0, 0, 0, 0, 0, 0]	[13048, 14785, 29637, 33576, 88232, 88797, 276734, 361469, 649637, 691867, 716337, 1377987, 14805, 264400, 581858, 674337, 13756, 25161, 586185, 308648, 433015, 1592393, 674612, 2223, 650126, 480746, 421317, 26280, 49842, 451744, 675311, 371539, 11434, 1768549, 675313, 14367, 9277, 1368035, 401141, 558106, 1146882, 302314, 442013, 373806, 328173, 104700, 555972, 399873, 675163, 454076, 674573, 7714, 674496, 328137, 418414, 418487, 56131, 430642, 419580, 6723, 5666, 27341, 27575, 182232, 421902, 675339, 190629, 12506, 27229, 13928, 419622, 674813, 675235, 430124, 675309, 675703, 1672408, 674924, 27309, 1785, 469580, 230659, 313314, 1369604, 469690, 141484, 706046, 2208, 148018, 6167, 34234, 421058, 13758, 71516, 77128, 508532, 5528, 107119, 127755, 147, 705778, 150452, 675285, 675355, 674961, 674897, 641189, 27626, 11005, 1325, 219334, 1712, 60319, 4941, 674637, 602271, 419542, 40542, 77456, 182546, 392195, 65728, 47675, 2133, 581819, 46726, 674639, 625589, 254975, 16759, 340684, 699372, 112480, 15217, 55033, 27576, 102001, 675347, 158277, 674816, 6643, 20881, 674914, 674568, 1591028, 85305, 83724, 27340, 408842, 668616, 266225, 369179, 674321, 924, 27190, 675216, 675188, 316276, 150882, 139782, 230966, 8516, 96021, 164035, 61682, 14440, 2131, 441579, 389011, 244450, 78759, 255947, 675312, 2654, 1219, 16847, 1331852, 1994, 454306, 360720, 36842, 68607, 1098609, 33679, 570147, 16735, 228121, 421066, 94571, 467361, 674750, 328158, 561889, 192063, 558566, 418411, 1278, 374052, 317367, 77207, 1378035, 624125, 2247, 675144, 8873, 591037, 675207, 136161, 189203, 543, 712273, 788028, 46073, 169321, 453578, 164064, 139210, 515027, 10909, 691, 65351, 3012, 336913, 96107, 453536, 6005, 405365, 26722, 246, 304903, 675150, 27368, 404691, 454141, 11305, 675316, 397873, 17411, 9372, 497230, 381691, 311510, 65415, 1304641, 122901, 229058, 140116, 91783, 248669, 446432, 520664, 144940, 371643, 28331, 1038996, 138661, 333157, 134966, 1405689, 66016, 19915, 104574, 1341082, 139099, 30180, 308201, 259959, 759540, 65494, 577488, 27342, 147981, 660529, 624161, 4011, 10389, 15958, 342897, 674761, 675356, 421102, 76538, 88841, 390990, 188196, 32869, 49931, 54547, 469217, 21459, 460466, 24806, 466768, 241, 13590, 2994, 1615, 16485, 675124, 52087, 674805, 1277553, 6216, 83772, 363589, 675700, 122170, 33373, 63252, 598402, 7501, 187696, 674335, 75901, 77085, 304798, 675731, 5797, 6243, 250297, 82983, 364520, 44920, 12494, 109807, 27370, 674930, 77779, 1376107, 115, 630886, 162546, 1379337, 35486, 26401, 181939, 675711, 12428, 88316, 1378015, 27418, 388373, 308174, 146, 16117, 485955, 9097, 27546, 105252, 1376019, 12825, 675152, 789, 150549, 5638, 1376147, 77365, 5080, 19572, 485738, 468656, 1376092, 6914, 1380100, 469632, 142808, 486789, 674325, 93117, 51182, 27308, 17224, 1302583, 453532, 435188, 556, 1078506, 17347, 325239, 246935, 100157, 699468, 84505, 53616, 675341, 4584, 44647, 100310, 12105, 421038, 1279, 27638, 2217, 100696, 33986, 28853, 27307, 32459, 671001, 421007, 486977, 138037, 16450, 675173, 111871, 27029, 19737, 581814, 57397, 6902, 27152, 403465, 18167, 28976, 798263, 17169, 312304, 1387067, 88100, 334337, 674617, 675063, 8209, 343964, 613911, 419463, 682257, 3965, 16962, 674683, 315123, 23522, 418484, 62182, 8543, 708075, 1788, 126356, 1376054, 675338, 139940, 675331, 453121, 365248, 1370, 419410, 6244, 674451, 301194, 252155, 32027, 209007, 499624, 418845, 351701, 674404, 554892, 4504, 495572, 263453, 1383552, 22528, 1114, 242716, 2203, 675253, 400344, 286065, 1677444, 652997, 1347273, 328400, 1227358, 419596, 132003, 737541, 33216]	[13048, 14785, 33576, 276734, 649637, 691867, 716337, 1377987, 650126, 1277553]	[0, 0, 0, 0, 0, 0, 0, 0, 0, 0, 0, 0, 0, 1, 1, 1, 1, 1, 1, 1, 1, 1, 1, 1, 1, 1, 1, 1, 1, 1, 1, 1, 1, 1, 1, 1, 1, 1, 1, 1, 1, 1, 1, 1, 1, 1, 1, 1, 1, 1, 1, 1, 1, 1, 1, 1, 1, 1, 1, 1, 1, 1, 1, 1, 1, 1, 1, 1, 1, 1, 1, 1, 1, 1, 1, 1, 1, 1, 1, 1, 1, 1, 1, 1, 1, 1, 1, 1, 1, 1, 1, 1, 1, 1, 1, 1, 1, 1, 1, 1, 1, 1, 1, 1, 1, 1, 1, 1, 1, 1, 1, 1, 1, 1, 1, 1, 1, 1, 1, 1, 1, 1, 1, 1, 1, 1, 1, 1, 1, 1, 1, 1, 1, 1, 1, 1, 1, 1, 1, 1, 1, 1, 1, 1, 1, 1, 1, 1, 1, 1, 1, 1, 1, 1, 1, 1, 1, 1, 1, 1, 1, 1, 1, 1, 1, 1, 1, 1, 1, 1, 1, 1, 1, 1, 1, 1, 1, 1, 1, 1, 1, 1, 1, 1, 1, 1, 1, 1, 1, 1, 1, 1, 1, 1, 1, 1, 1, 1, 1, 1, 1, 1, 1, 1, 1, 1, 1, 1, 1, 1, 1, 1, 1, 1, 1, 1, 1, 1, 1, 1, 1, 1, 1, 1, 1, 1, 1, 1, 1, 1, 1, 1, 1, 1, 1, 1, 1, 1, 1, 1, 1, 1, 1, 1, 1, 1, 1, 1, 1, 1, 1, 1, 1, 1, 1, 1, 1, 1, 1, 1, 1, 1, 1, 1, 1, 1, 1, 1, 1, 1, 1, 1, 1, 1, 1, 1, 1, 1, 1, 1, 1, 1, 1, 1, 1, 1, 1, 1, 1, 1, 1, 1, 1, 1, 1, 1, 1, 1, 1, 1, 1, 1, 1, 1, 1, 1, 1, 1, 1, 1, 1, 1, 1, 1, 1, 1, 1, 1, 1, 1, 1, 1, 1, 1, 1, 1, 1, 1, 1, 1, 1, 1, 1, 1, 1, 1, 1, 1, 1, 1, 1, 1, 1, 1, 1, 1, 1, 1, 1, 1, 1, 1, 1, 1, 1, 1, 1, 1, 1, 1, 1, 1, 1, 1, 1, 1, 1, 1, 1, 1, 1, 1, 1, 1, 1, 1, 1, 1, 1, 1, 1, 1, 1, 1, 1, 1, 1, 1, 1, 1, 1, 1, 1, 1, 1, 1, 1, 1, 1, 1, 1, 1, 1, 1, 1, 1, 1, 1, 1, 1, 1, 1, 1, 1, 1, 1, 1, 1, 1, 1, 1, 1, 1, 1, 1, 1, 1, 1, 1, 1, 1, 1, 1, 1, 1, 1, 1, 1, 1, 1, 1, 1, 1, 1, 1, 1, 1, 1, 1, 1, 1, 1, 1, 1, 1, 1, 1, 1, 1, 1, 1, 1, 1, 1, 1, 1, 1, 1, 1, 1, 1, 1, 1, 1, 1, 1, 1]	0.02709788400826043	10980.0	Vascular endothelial growth factor receptor 2	SINGLE PROTEIN	Homo sapiens	Homo sapiens	0.2	0.012578616352201259	0.9830148619957537	0.18980891719745224	0.18742138364779876
P35968	477	40	0.1	437	0.013729977116704805	10.0	467.0	GASTROINTESTINAL HAEMORRHAGE	7.283333333333332	0.006186936194864552	[1, 1, 0, 1, 0, 0, 1, 0, 1, 1, 1, 1, 0, 0, 0, 0, 0, 0, 0, 0, 0, 0, 0, 0, 1, 0, 0, 0, 0, 0, 0, 0, 0, 0, 0, 0, 0, 0, 0, 0, 0, 0, 0, 0, 0, 0, 0, 0, 0, 0, 0, 0, 0, 0, 0, 0, 0, 0, 0, 0, 0, 0, 0, 0, 0, 0, 0, 0, 0, 0, 0, 0, 0, 0, 0, 0, 0, 0, 0, 0, 0, 0, 0, 0, 0, 0, 0, 0, 0, 0, 0, 0, 0, 0, 0, 0, 0, 0, 0, 0, 0, 0, 0, 0, 0, 0, 0, 0, 0, 0, 0, 0, 0, 0, 0, 0, 0, 0, 0, 0, 0, 0, 0, 0, 0, 0, 0, 0, 0, 0, 0, 0, 0, 0, 0, 0, 0, 0, 0, 0, 0, 0, 0, 0, 0, 0, 0, 0, 0, 0, 0, 0, 0, 0, 0, 0, 0, 0, 0, 0, 0, 0, 0, 0, 0, 0, 0, 0, 0, 0, 0, 0, 0, 0, 0, 0, 0, 0, 0, 0, 0, 0, 0, 0, 0, 0, 0, 0, 0, 0, 0, 0, 0, 0, 0, 0, 0, 0, 0, 0, 0, 0, 0, 0, 0, 0, 0, 0, 0, 0, 0, 0, 0, 0, 0, 0, 0, 0, 0, 0, 0, 0, 0, 0, 0, 0, 0, 0, 0, 0, 0, 0, 0, 0, 0, 0, 0, 0, 0, 0, 0, 0, 0, 0, 0, 0, 0, 0, 0, 0, 0, 0, 0, 0, 0, 0, 0, 0, 0, 0, 0, 0, 0, 0, 0, 0, 0, 0, 0, 0, 0, 0, 0, 0, 0, 0, 0, 0, 0, 0, 0, 0, 0, 0, 0, 0, 0, 0, 0, 0, 0, 0, 0, 0, 0, 0, 0, 0, 0, 0, 0, 1, 0, 0, 0, 0, 0, 0, 0, 0, 0, 0, 0, 0, 0, 0, 0, 0, 0, 0, 0, 0, 0, 0, 0, 0, 0, 0, 0, 0, 0, 0, 0, 0, 0, 0, 0, 0, 0, 0, 0, 0, 0, 0, 0, 0, 0, 0, 0, 0, 0, 0, 0, 0, 0, 0, 0, 0, 0, 0, 0, 0, 0, 0, 0, 0, 0, 0, 0, 0, 0, 0, 0, 0, 0, 0, 0, 0, 0, 0, 0, 0, 0, 0, 0, 0, 0, 0, 0, 0, 0, 0, 0, 0, 0, 0, 0, 0, 0, 0, 0, 0, 0, 0, 0, 0, 0, 0, 0, 0, 0, 0, 0, 0, 0, 0, 0, 0, 0, 0, 0, 0, 0, 0, 0, 0, 0, 0, 0, 0, 0, 0, 0, 0, 0, 0, 0, 0, 0, 0, 0, 0, 0, 0, 0, 0, 0, 0, 0, 0, 0, 0, 0, 0, 0, 0, 0, 0, 0, 0, 0, 0, 0, 0, 0, 0, 0, 0, 0, 0, 0, 0, 0, 0, 0, 0, 0]	[0, 0, 0, 1, 0, 0, 0, 0, 1, 0, 1, 1, 0, 0, 0, 0, 0, 0, 0, 0, 0, 0, 0, 0, 0, 0, 0, 0, 0, 0, 0, 0, 0, 0, 0, 1, 0, 0, 0, 0, 0, 0, 0, 0, 0, 0, 0, 0, 0, 0, 0, 0, 0, 0, 0, 0, 0, 0, 0, 0, 0, 0, 0, 0, 0, 0, 1, 0, 1, 0, 0, 0, 0, 0, 0, 1, 0, 0, 0, 0, 0, 0, 0, 0, 0, 0, 0, 0, 0, 0, 0, 0, 0, 0, 1, 0, 0, 0, 0, 0, 0, 0, 0, 0, 0, 0, 0, 0, 0, 0, 0, 0, 1, 0, 0, 0, 0, 0, 0, 0, 0, 0, 0, 0, 0, 0, 0, 0, 0, 0, 0, 0, 0, 0, 0, 0, 0, 0, 0, 0, 1, 0, 0, 0, 0, 0, 0, 0, 0, 0, 0, 0, 0, 0, 0, 0, 0, 1, 0, 0, 0, 0, 0, 0, 0, 0, 0, 0, 0, 0, 0, 0, 0, 1, 0, 0, 0, 0, 0, 0, 0, 0, 0, 0, 0, 0, 0, 0, 0, 0, 0, 0, 1, 0, 0, 0, 0, 0, 1, 0, 0, 0, 0, 0, 0, 0, 0, 0, 0, 0, 0, 0, 0, 0, 0, 0, 0, 0, 0, 0, 0, 0, 1, 0, 1, 0, 0, 0, 0, 0, 0, 0, 0, 1, 1, 0, 0, 0, 1, 0, 0, 1, 0, 0, 0, 0, 0, 0, 0, 0, 0, 0, 0, 0, 0, 1, 0, 0, 0, 0, 0, 0, 0, 0, 0, 0, 0, 0, 1, 0, 0, 0, 0, 1, 0, 0, 0, 0, 0, 0, 0, 0, 0, 0, 0, 1, 0, 0, 0, 0, 0, 0, 0, 0, 0, 0, 0, 1, 0, 0, 0, 0, 0, 0, 0, 0, 1, 0, 0, 0, 0, 0, 0, 0, 0, 0, 0, 0, 0, 0, 0, 1, 0, 0, 0, 0, 0, 0, 0, 0, 0, 0, 1, 0, 0, 0, 0, 0, 0, 0, 0, 0, 0, 0, 0, 0, 1, 0, 0, 0, 0, 0, 0, 0, 0, 0, 0, 0, 0, 0, 0, 0, 0, 0, 0, 0, 0, 0, 0, 1, 0, 0, 0, 0, 0, 0, 0, 0, 0, 0, 0, 0, 0, 1, 0, 0, 0, 0, 0, 0, 0, 0, 0, 0, 0, 0, 0, 0, 0, 1, 1, 0, 0, 0, 0, 0, 0, 0, 0, 0, 0, 1, 0, 0, 0, 0, 0, 0, 0, 1, 0, 0, 0, 0, 0, 0, 0, 0, 0, 0, 1, 0, 0, 0, 0, 0, 0, 0, 0, 0, 0, 0, 0, 1, 0, 0, 0, 0, 0, 0, 0, 0, 0, 0, 0, 0, 1, 1, 0, 0, 0, 0, 0, 0, 0, 0, 0, 0, 0, 0, 0, 0, 0, 0, 0, 0, 0]	[13048, 14785, 29637, 33576, 88232, 88797, 276734, 361469, 649637, 691867, 716337, 1377987, 14805, 264400, 581858, 674337, 13756, 25161, 586185, 308648, 433015, 1592393, 674612, 2223, 650126, 480746, 421317, 26280, 49842, 451744, 675311, 371539, 11434, 1768549, 675313, 14367, 9277, 1368035, 401141, 558106, 1146882, 302314, 442013, 373806, 328173, 104700, 555972, 399873, 675163, 454076, 674573, 7714, 674496, 328137, 418414, 418487, 56131, 430642, 419580, 6723, 5666, 27341, 27575, 182232, 421902, 675339, 190629, 12506, 27229, 13928, 419622, 674813, 675235, 430124, 675309, 675703, 1672408, 674924, 27309, 1785, 469580, 230659, 313314, 1369604, 469690, 141484, 706046, 2208, 148018, 6167, 34234, 421058, 13758, 71516, 77128, 508532, 5528, 107119, 127755, 147, 705778, 150452, 675285, 675355, 674961, 674897, 641189, 27626, 11005, 1325, 219334, 1712, 60319, 4941, 674637, 602271, 419542, 40542, 77456, 182546, 392195, 65728, 47675, 2133, 581819, 46726, 674639, 625589, 254975, 16759, 340684, 699372, 112480, 15217, 55033, 27576, 102001, 675347, 158277, 674816, 6643, 20881, 674914, 674568, 1591028, 85305, 83724, 27340, 408842, 668616, 266225, 369179, 674321, 924, 27190, 675216, 675188, 316276, 150882, 139782, 230966, 8516, 96021, 164035, 61682, 14440, 2131, 441579, 389011, 244450, 78759, 255947, 675312, 2654, 1219, 16847, 1331852, 1994, 454306, 360720, 36842, 68607, 1098609, 33679, 570147, 16735, 228121, 421066, 94571, 467361, 674750, 328158, 561889, 192063, 558566, 418411, 1278, 374052, 317367, 77207, 1378035, 624125, 2247, 675144, 8873, 591037, 675207, 136161, 189203, 543, 712273, 788028, 46073, 169321, 453578, 164064, 139210, 515027, 10909, 691, 65351, 3012, 336913, 96107, 453536, 6005, 405365, 26722, 246, 304903, 675150, 27368, 404691, 454141, 11305, 675316, 397873, 17411, 9372, 497230, 381691, 311510, 65415, 1304641, 122901, 229058, 140116, 91783, 248669, 446432, 520664, 144940, 371643, 28331, 1038996, 138661, 333157, 134966, 1405689, 66016, 19915, 104574, 1341082, 139099, 30180, 308201, 259959, 759540, 65494, 577488, 27342, 147981, 660529, 624161, 4011, 10389, 15958, 342897, 674761, 675356, 421102, 76538, 88841, 390990, 188196, 32869, 49931, 54547, 469217, 21459, 460466, 24806, 466768, 241, 13590, 2994, 1615, 16485, 675124, 52087, 674805, 1277553, 6216, 83772, 363589, 675700, 122170, 33373, 63252, 598402, 7501, 187696, 674335, 75901, 77085, 304798, 675731, 5797, 6243, 250297, 82983, 364520, 44920, 12494, 109807, 27370, 674930, 77779, 1376107, 115, 630886, 162546, 1379337, 35486, 26401, 181939, 675711, 12428, 88316, 1378015, 27418, 388373, 308174, 146, 16117, 485955, 9097, 27546, 105252, 1376019, 12825, 675152, 789, 150549, 5638, 1376147, 77365, 5080, 19572, 485738, 468656, 1376092, 6914, 1380100, 469632, 142808, 486789, 674325, 93117, 51182, 27308, 17224, 1302583, 453532, 435188, 556, 1078506, 17347, 325239, 246935, 100157, 699468, 84505, 53616, 675341, 4584, 44647, 100310, 12105, 421038, 1279, 27638, 2217, 100696, 33986, 28853, 27307, 32459, 671001, 421007, 486977, 138037, 16450, 675173, 111871, 27029, 19737, 581814, 57397, 6902, 27152, 403465, 18167, 28976, 798263, 17169, 312304, 1387067, 88100, 334337, 674617, 675063, 8209, 343964, 613911, 419463, 682257, 3965, 16962, 674683, 315123, 23522, 418484, 62182, 8543, 708075, 1788, 126356, 1376054, 675338, 139940, 675331, 453121, 365248, 1370, 419410, 6244, 674451, 301194, 252155, 32027, 209007, 499624, 418845, 351701, 674404, 554892, 4504, 495572, 263453, 1383552, 22528, 1114, 242716, 2203, 675253, 400344, 286065, 1677444, 652997, 1347273, 328400, 1227358, 419596, 132003, 737541, 33216]	[13048, 14785, 33576, 276734, 649637, 691867, 716337, 1377987, 650126, 1277553]	[0, 0, 0, 0, 0, 0, 0, 0, 0, 0, 0, 0, 0, 1, 1, 1, 1, 1, 1, 1, 1, 1, 1, 1, 1, 1, 1, 1, 1, 1, 1, 1, 1, 1, 1, 1, 1, 1, 1, 1, 1, 1, 1, 1, 1, 1, 1, 1, 1, 1, 1, 1, 1, 1, 1, 1, 1, 1, 1, 1, 1, 1, 1, 1, 1, 1, 1, 1, 1, 1, 1, 1, 1, 1, 1, 1, 1, 1, 1, 1, 1, 1, 1, 1, 1, 1, 1, 1, 1, 1, 1, 1, 1, 1, 1, 1, 1, 1, 1, 1, 1, 1, 1, 1, 1, 1, 1, 1, 1, 1, 1, 1, 1, 1, 1, 1, 1, 1, 1, 1, 1, 1, 1, 1, 1, 1, 1, 1, 1, 1, 1, 1, 1, 1, 1, 1, 1, 1, 1, 1, 1, 1, 1, 1, 1, 1, 1, 1, 1, 1, 1, 1, 1, 1, 1, 1, 1, 1, 1, 1, 1, 1, 1, 1, 1, 1, 1, 1, 1, 1, 1, 1, 1, 1, 1, 1, 1, 1, 1, 1, 1, 1, 1, 1, 1, 1, 1, 1, 1, 1, 1, 1, 1, 1, 1, 1, 1, 1, 1, 1, 1, 1, 1, 1, 1, 1, 1, 1, 1, 1, 1, 1, 1, 1, 1, 1, 1, 1, 1, 1, 1, 1, 1, 1, 1, 1, 1, 1, 1, 1, 1, 1, 1, 1, 1, 1, 1, 1, 1, 1, 1, 1, 1, 1, 1, 1, 1, 1, 1, 1, 1, 1, 1, 1, 1, 1, 1, 1, 1, 1, 1, 1, 1, 1, 1, 1, 1, 1, 1, 1, 1, 1, 1, 1, 1, 1, 1, 1, 1, 1, 1, 1, 1, 1, 1, 1, 1, 1, 1, 1, 1, 1, 1, 1, 1, 1, 1, 1, 1, 1, 1, 1, 1, 1, 1, 1, 1, 1, 1, 1, 1, 1, 1, 1, 1, 1, 1, 1, 1, 1, 1, 1, 1, 1, 1, 1, 1, 1, 1, 1, 1, 1, 1, 1, 1, 1, 1, 1, 1, 1, 1, 1, 1, 1, 1, 1, 1, 1, 1, 1, 1, 1, 1, 1, 1, 1, 1, 1, 1, 1, 1, 1, 1, 1, 1, 1, 1, 1, 1, 1, 1, 1, 1, 1, 1, 1, 1, 1, 1, 1, 1, 1, 1, 1, 1, 1, 1, 1, 1, 1, 1, 1, 1, 1, 1, 1, 1, 1, 1, 1, 1, 1, 1, 1, 1, 1, 1, 1, 1, 1, 1, 1, 1, 1, 1, 1, 1, 1, 1, 1, 1, 1, 1, 1, 1, 1, 1, 1, 1, 1, 1, 1, 1, 1, 1, 1, 1, 1, 1, 1, 1, 1, 1, 1, 1, 1, 1, 1, 1, 1, 1, 1, 1, 1, 1, 1, 1, 1, 1, 1, 1, 1, 1, 1, 1, 1, 1, 1, 1, 1, 1, 1, 1, 1, 1, 1, 1]	0.029078600115863395	10980.0	Vascular endothelial growth factor receptor 2	SINGLE PROTEIN	Homo sapiens	Homo sapiens	0.4	0.08385744234800839	0.9862700228832952	0.3450800915331808	0.3161425576519916
P35968	477	21	0.14285714285714285	456	0.015350877192982457	10.0	467.0	INTERSTITIAL LUNG DISEASE	9.306122448979592	0.007254535057537824	[1, 1, 0, 1, 0, 0, 1, 0, 1, 1, 1, 1, 0, 0, 0, 0, 0, 0, 0, 0, 0, 0, 0, 0, 1, 0, 0, 0, 0, 0, 0, 0, 0, 0, 0, 0, 0, 0, 0, 0, 0, 0, 0, 0, 0, 0, 0, 0, 0, 0, 0, 0, 0, 0, 0, 0, 0, 0, 0, 0, 0, 0, 0, 0, 0, 0, 0, 0, 0, 0, 0, 0, 0, 0, 0, 0, 0, 0, 0, 0, 0, 0, 0, 0, 0, 0, 0, 0, 0, 0, 0, 0, 0, 0, 0, 0, 0, 0, 0, 0, 0, 0, 0, 0, 0, 0, 0, 0, 0, 0, 0, 0, 0, 0, 0, 0, 0, 0, 0, 0, 0, 0, 0, 0, 0, 0, 0, 0, 0, 0, 0, 0, 0, 0, 0, 0, 0, 0, 0, 0, 0, 0, 0, 0, 0, 0, 0, 0, 0, 0, 0, 0, 0, 0, 0, 0, 0, 0, 0, 0, 0, 0, 0, 0, 0, 0, 0, 0, 0, 0, 0, 0, 0, 0, 0, 0, 0, 0, 0, 0, 0, 0, 0, 0, 0, 0, 0, 0, 0, 0, 0, 0, 0, 0, 0, 0, 0, 0, 0, 0, 0, 0, 0, 0, 0, 0, 0, 0, 0, 0, 0, 0, 0, 0, 0, 0, 0, 0, 0, 0, 0, 0, 0, 0, 0, 0, 0, 0, 0, 0, 0, 0, 0, 0, 0, 0, 0, 0, 0, 0, 0, 0, 0, 0, 0, 0, 0, 0, 0, 0, 0, 0, 0, 0, 0, 0, 0, 0, 0, 0, 0, 0, 0, 0, 0, 0, 0, 0, 0, 0, 0, 0, 0, 0, 0, 0, 0, 0, 0, 0, 0, 0, 0, 0, 0, 0, 0, 0, 0, 0, 0, 0, 0, 0, 0, 0, 0, 0, 0, 0, 0, 1, 0, 0, 0, 0, 0, 0, 0, 0, 0, 0, 0, 0, 0, 0, 0, 0, 0, 0, 0, 0, 0, 0, 0, 0, 0, 0, 0, 0, 0, 0, 0, 0, 0, 0, 0, 0, 0, 0, 0, 0, 0, 0, 0, 0, 0, 0, 0, 0, 0, 0, 0, 0, 0, 0, 0, 0, 0, 0, 0, 0, 0, 0, 0, 0, 0, 0, 0, 0, 0, 0, 0, 0, 0, 0, 0, 0, 0, 0, 0, 0, 0, 0, 0, 0, 0, 0, 0, 0, 0, 0, 0, 0, 0, 0, 0, 0, 0, 0, 0, 0, 0, 0, 0, 0, 0, 0, 0, 0, 0, 0, 0, 0, 0, 0, 0, 0, 0, 0, 0, 0, 0, 0, 0, 0, 0, 0, 0, 0, 0, 0, 0, 0, 0, 0, 0, 0, 0, 0, 0, 0, 0, 0, 0, 0, 0, 0, 0, 0, 0, 0, 0, 0, 0, 0, 0, 0, 0, 0, 0, 0, 0, 0, 0, 0, 0, 0, 0, 0, 0, 0, 0, 0, 0, 0, 0]	[0, 0, 0, 1, 1, 1, 1, 0, 0, 0, 0, 0, 0, 0, 0, 0, 0, 0, 0, 0, 0, 0, 0, 0, 1, 0, 0, 0, 0, 0, 0, 0, 0, 0, 0, 0, 0, 0, 0, 0, 0, 0, 0, 0, 0, 0, 0, 0, 0, 0, 0, 0, 0, 0, 0, 0, 0, 0, 0, 0, 0, 0, 0, 0, 0, 0, 0, 0, 0, 0, 0, 0, 0, 0, 0, 0, 0, 0, 0, 0, 0, 0, 0, 0, 0, 0, 0, 0, 0, 0, 0, 0, 0, 0, 0, 0, 0, 0, 0, 0, 0, 0, 0, 0, 0, 0, 0, 0, 0, 0, 0, 0, 0, 0, 0, 1, 0, 0, 0, 0, 0, 0, 0, 0, 0, 0, 0, 0, 0, 0, 0, 0, 0, 0, 0, 0, 0, 0, 0, 0, 0, 0, 0, 0, 0, 0, 0, 0, 0, 0, 0, 1, 0, 0, 0, 0, 0, 0, 0, 0, 0, 0, 0, 0, 0, 0, 0, 0, 0, 0, 0, 0, 0, 0, 0, 0, 0, 0, 0, 0, 0, 1, 0, 0, 0, 0, 0, 0, 0, 1, 0, 0, 0, 0, 0, 0, 0, 0, 0, 0, 1, 0, 0, 0, 0, 0, 0, 0, 0, 0, 0, 0, 0, 0, 0, 0, 0, 0, 0, 0, 0, 0, 0, 1, 0, 0, 0, 0, 0, 0, 0, 0, 0, 0, 0, 0, 0, 0, 0, 0, 0, 1, 1, 0, 0, 0, 0, 0, 0, 0, 0, 0, 0, 0, 0, 0, 0, 0, 0, 0, 0, 0, 0, 0, 0, 0, 0, 0, 0, 0, 0, 0, 0, 0, 0, 0, 0, 0, 0, 0, 0, 0, 0, 0, 0, 0, 1, 0, 0, 0, 0, 0, 0, 0, 0, 0, 0, 0, 0, 1, 0, 0, 0, 0, 0, 0, 0, 0, 0, 0, 1, 0, 0, 1, 0, 0, 0, 0, 0, 0, 0, 0, 0, 0, 0, 0, 0, 0, 0, 0, 0, 0, 0, 0, 0, 0, 0, 0, 0, 0, 0, 0, 0, 0, 0, 0, 0, 0, 0, 0, 0, 0, 0, 0, 0, 0, 0, 0, 0, 0, 0, 0, 0, 0, 0, 0, 0, 0, 0, 1, 0, 0, 0, 0, 0, 0, 0, 0, 0, 0, 0, 0, 0, 0, 0, 0, 0, 0, 0, 0, 0, 0, 0, 0, 0, 0, 0, 0, 0, 0, 0, 0, 0, 0, 0, 0, 0, 0, 0, 0, 0, 0, 0, 0, 0, 0, 0, 0, 0, 1, 0, 0, 0, 0, 0, 0, 0, 1, 0, 0, 0, 0, 0, 0, 0, 0, 0, 0, 0, 0, 0, 0, 0, 0, 0, 0, 0, 0, 0, 0, 0, 0, 0, 0, 0, 0, 0, 1, 0, 0, 0, 0, 0, 0, 0, 0, 0, 0, 0, 0, 0, 0, 0, 0, 0, 0, 0]	[13048, 14785, 29637, 33576, 88232, 88797, 276734, 361469, 649637, 691867, 716337, 1377987, 14805, 264400, 581858, 674337, 13756, 25161, 586185, 308648, 433015, 1592393, 674612, 2223, 650126, 480746, 421317, 26280, 49842, 451744, 675311, 371539, 11434, 1768549, 675313, 14367, 9277, 1368035, 401141, 558106, 1146882, 302314, 442013, 373806, 328173, 104700, 555972, 399873, 675163, 454076, 674573, 7714, 674496, 328137, 418414, 418487, 56131, 430642, 419580, 6723, 5666, 27341, 27575, 182232, 421902, 675339, 190629, 12506, 27229, 13928, 419622, 674813, 675235, 430124, 675309, 675703, 1672408, 674924, 27309, 1785, 469580, 230659, 313314, 1369604, 469690, 141484, 706046, 2208, 148018, 6167, 34234, 421058, 13758, 71516, 77128, 508532, 5528, 107119, 127755, 147, 705778, 150452, 675285, 675355, 674961, 674897, 641189, 27626, 11005, 1325, 219334, 1712, 60319, 4941, 674637, 602271, 419542, 40542, 77456, 182546, 392195, 65728, 47675, 2133, 581819, 46726, 674639, 625589, 254975, 16759, 340684, 699372, 112480, 15217, 55033, 27576, 102001, 675347, 158277, 674816, 6643, 20881, 674914, 674568, 1591028, 85305, 83724, 27340, 408842, 668616, 266225, 369179, 674321, 924, 27190, 675216, 675188, 316276, 150882, 139782, 230966, 8516, 96021, 164035, 61682, 14440, 2131, 441579, 389011, 244450, 78759, 255947, 675312, 2654, 1219, 16847, 1331852, 1994, 454306, 360720, 36842, 68607, 1098609, 33679, 570147, 16735, 228121, 421066, 94571, 467361, 674750, 328158, 561889, 192063, 558566, 418411, 1278, 374052, 317367, 77207, 1378035, 624125, 2247, 675144, 8873, 591037, 675207, 136161, 189203, 543, 712273, 788028, 46073, 169321, 453578, 164064, 139210, 515027, 10909, 691, 65351, 3012, 336913, 96107, 453536, 6005, 405365, 26722, 246, 304903, 675150, 27368, 404691, 454141, 11305, 675316, 397873, 17411, 9372, 497230, 381691, 311510, 65415, 1304641, 122901, 229058, 140116, 91783, 248669, 446432, 520664, 144940, 371643, 28331, 1038996, 138661, 333157, 134966, 1405689, 66016, 19915, 104574, 1341082, 139099, 30180, 308201, 259959, 759540, 65494, 577488, 27342, 147981, 660529, 624161, 4011, 10389, 15958, 342897, 674761, 675356, 421102, 76538, 88841, 390990, 188196, 32869, 49931, 54547, 469217, 21459, 460466, 24806, 466768, 241, 13590, 2994, 1615, 16485, 675124, 52087, 674805, 1277553, 6216, 83772, 363589, 675700, 122170, 33373, 63252, 598402, 7501, 187696, 674335, 75901, 77085, 304798, 675731, 5797, 6243, 250297, 82983, 364520, 44920, 12494, 109807, 27370, 674930, 77779, 1376107, 115, 630886, 162546, 1379337, 35486, 26401, 181939, 675711, 12428, 88316, 1378015, 27418, 388373, 308174, 146, 16117, 485955, 9097, 27546, 105252, 1376019, 12825, 675152, 789, 150549, 5638, 1376147, 77365, 5080, 19572, 485738, 468656, 1376092, 6914, 1380100, 469632, 142808, 486789, 674325, 93117, 51182, 27308, 17224, 1302583, 453532, 435188, 556, 1078506, 17347, 325239, 246935, 100157, 699468, 84505, 53616, 675341, 4584, 44647, 100310, 12105, 421038, 1279, 27638, 2217, 100696, 33986, 28853, 27307, 32459, 671001, 421007, 486977, 138037, 16450, 675173, 111871, 27029, 19737, 581814, 57397, 6902, 27152, 403465, 18167, 28976, 798263, 17169, 312304, 1387067, 88100, 334337, 674617, 675063, 8209, 343964, 613911, 419463, 682257, 3965, 16962, 674683, 315123, 23522, 418484, 62182, 8543, 708075, 1788, 126356, 1376054, 675338, 139940, 675331, 453121, 365248, 1370, 419410, 6244, 674451, 301194, 252155, 32027, 209007, 499624, 418845, 351701, 674404, 554892, 4504, 495572, 263453, 1383552, 22528, 1114, 242716, 2203, 675253, 400344, 286065, 1677444, 652997, 1347273, 328400, 1227358, 419596, 132003, 737541, 33216]	[13048, 14785, 33576, 276734, 649637, 691867, 716337, 1377987, 650126, 1277553]	[0, 0, 0, 0, 0, 0, 0, 0, 0, 0, 0, 0, 0, 1, 1, 1, 1, 1, 1, 1, 1, 1, 1, 1, 1, 1, 1, 1, 1, 1, 1, 1, 1, 1, 1, 1, 1, 1, 1, 1, 1, 1, 1, 1, 1, 1, 1, 1, 1, 1, 1, 1, 1, 1, 1, 1, 1, 1, 1, 1, 1, 1, 1, 1, 1, 1, 1, 1, 1, 1, 1, 1, 1, 1, 1, 1, 1, 1, 1, 1, 1, 1, 1, 1, 1, 1, 1, 1, 1, 1, 1, 1, 1, 1, 1, 1, 1, 1, 1, 1, 1, 1, 1, 1, 1, 1, 1, 1, 1, 1, 1, 1, 1, 1, 1, 1, 1, 1, 1, 1, 1, 1, 1, 1, 1, 1, 1, 1, 1, 1, 1, 1, 1, 1, 1, 1, 1, 1, 1, 1, 1, 1, 1, 1, 1, 1, 1, 1, 1, 1, 1, 1, 1, 1, 1, 1, 1, 1, 1, 1, 1, 1, 1, 1, 1, 1, 1, 1, 1, 1, 1, 1, 1, 1, 1, 1, 1, 1, 1, 1, 1, 1, 1, 1, 1, 1, 1, 1, 1, 1, 1, 1, 1, 1, 1, 1, 1, 1, 1, 1, 1, 1, 1, 1, 1, 1, 1, 1, 1, 1, 1, 1, 1, 1, 1, 1, 1, 1, 1, 1, 1, 1, 1, 1, 1, 1, 1, 1, 1, 1, 1, 1, 1, 1, 1, 1, 1, 1, 1, 1, 1, 1, 1, 1, 1, 1, 1, 1, 1, 1, 1, 1, 1, 1, 1, 1, 1, 1, 1, 1, 1, 1, 1, 1, 1, 1, 1, 1, 1, 1, 1, 1, 1, 1, 1, 1, 1, 1, 1, 1, 1, 1, 1, 1, 1, 1, 1, 1, 1, 1, 1, 1, 1, 1, 1, 1, 1, 1, 1, 1, 1, 1, 1, 1, 1, 1, 1, 1, 1, 1, 1, 1, 1, 1, 1, 1, 1, 1, 1, 1, 1, 1, 1, 1, 1, 1, 1, 1, 1, 1, 1, 1, 1, 1, 1, 1, 1, 1, 1, 1, 1, 1, 1, 1, 1, 1, 1, 1, 1, 1, 1, 1, 1, 1, 1, 1, 1, 1, 1, 1, 1, 1, 1, 1, 1, 1, 1, 1, 1, 1, 1, 1, 1, 1, 1, 1, 1, 1, 1, 1, 1, 1, 1, 1, 1, 1, 1, 1, 1, 1, 1, 1, 1, 1, 1, 1, 1, 1, 1, 1, 1, 1, 1, 1, 1, 1, 1, 1, 1, 1, 1, 1, 1, 1, 1, 1, 1, 1, 1, 1, 1, 1, 1, 1, 1, 1, 1, 1, 1, 1, 1, 1, 1, 1, 1, 1, 1, 1, 1, 1, 1, 1, 1, 1, 1, 1, 1, 1, 1, 1, 1, 1, 1, 1, 1, 1, 1, 1, 1, 1, 1, 1, 1, 1, 1, 1, 1, 1, 1, 1, 1, 1, 1, 1, 1, 1, 1]	0.03314919491569366	10980.0	Vascular endothelial growth factor receptor 2	SINGLE PROTEIN	Homo sapiens	Homo sapiens	0.3	0.0440251572327044	0.9846491228070176	0.2677631578947368	0.2559748427672956
P35968	477	21	0.14285714285714285	456	0.015350877192982457	10.0	467.0	BLOOD ALKALINE PHOSPHATASE INCREASED	9.306122448979592	0.007254535057537824	[1, 1, 0, 1, 0, 0, 1, 0, 1, 1, 1, 1, 0, 0, 0, 0, 0, 0, 0, 0, 0, 0, 0, 0, 1, 0, 0, 0, 0, 0, 0, 0, 0, 0, 0, 0, 0, 0, 0, 0, 0, 0, 0, 0, 0, 0, 0, 0, 0, 0, 0, 0, 0, 0, 0, 0, 0, 0, 0, 0, 0, 0, 0, 0, 0, 0, 0, 0, 0, 0, 0, 0, 0, 0, 0, 0, 0, 0, 0, 0, 0, 0, 0, 0, 0, 0, 0, 0, 0, 0, 0, 0, 0, 0, 0, 0, 0, 0, 0, 0, 0, 0, 0, 0, 0, 0, 0, 0, 0, 0, 0, 0, 0, 0, 0, 0, 0, 0, 0, 0, 0, 0, 0, 0, 0, 0, 0, 0, 0, 0, 0, 0, 0, 0, 0, 0, 0, 0, 0, 0, 0, 0, 0, 0, 0, 0, 0, 0, 0, 0, 0, 0, 0, 0, 0, 0, 0, 0, 0, 0, 0, 0, 0, 0, 0, 0, 0, 0, 0, 0, 0, 0, 0, 0, 0, 0, 0, 0, 0, 0, 0, 0, 0, 0, 0, 0, 0, 0, 0, 0, 0, 0, 0, 0, 0, 0, 0, 0, 0, 0, 0, 0, 0, 0, 0, 0, 0, 0, 0, 0, 0, 0, 0, 0, 0, 0, 0, 0, 0, 0, 0, 0, 0, 0, 0, 0, 0, 0, 0, 0, 0, 0, 0, 0, 0, 0, 0, 0, 0, 0, 0, 0, 0, 0, 0, 0, 0, 0, 0, 0, 0, 0, 0, 0, 0, 0, 0, 0, 0, 0, 0, 0, 0, 0, 0, 0, 0, 0, 0, 0, 0, 0, 0, 0, 0, 0, 0, 0, 0, 0, 0, 0, 0, 0, 0, 0, 0, 0, 0, 0, 0, 0, 0, 0, 0, 0, 0, 0, 0, 0, 0, 1, 0, 0, 0, 0, 0, 0, 0, 0, 0, 0, 0, 0, 0, 0, 0, 0, 0, 0, 0, 0, 0, 0, 0, 0, 0, 0, 0, 0, 0, 0, 0, 0, 0, 0, 0, 0, 0, 0, 0, 0, 0, 0, 0, 0, 0, 0, 0, 0, 0, 0, 0, 0, 0, 0, 0, 0, 0, 0, 0, 0, 0, 0, 0, 0, 0, 0, 0, 0, 0, 0, 0, 0, 0, 0, 0, 0, 0, 0, 0, 0, 0, 0, 0, 0, 0, 0, 0, 0, 0, 0, 0, 0, 0, 0, 0, 0, 0, 0, 0, 0, 0, 0, 0, 0, 0, 0, 0, 0, 0, 0, 0, 0, 0, 0, 0, 0, 0, 0, 0, 0, 0, 0, 0, 0, 0, 0, 0, 0, 0, 0, 0, 0, 0, 0, 0, 0, 0, 0, 0, 0, 0, 0, 0, 0, 0, 0, 0, 0, 0, 0, 0, 0, 0, 0, 0, 0, 0, 0, 0, 0, 0, 0, 0, 0, 0, 0, 0, 0, 0, 0, 0, 0, 0, 0, 0]	[0, 0, 0, 0, 0, 0, 0, 0, 1, 0, 1, 1, 0, 0, 0, 0, 0, 0, 0, 0, 0, 0, 0, 0, 0, 0, 0, 0, 0, 0, 0, 0, 0, 0, 0, 0, 0, 0, 0, 0, 0, 0, 0, 0, 0, 0, 1, 0, 0, 0, 0, 0, 0, 0, 0, 0, 0, 0, 0, 0, 0, 0, 1, 0, 0, 0, 0, 0, 0, 0, 0, 0, 0, 0, 0, 0, 0, 0, 0, 0, 0, 0, 0, 0, 0, 0, 0, 0, 0, 0, 0, 0, 0, 0, 0, 0, 0, 0, 0, 0, 0, 0, 0, 0, 0, 0, 0, 0, 0, 0, 0, 0, 0, 0, 0, 1, 0, 0, 0, 0, 0, 0, 0, 0, 0, 0, 0, 0, 0, 0, 0, 0, 0, 0, 0, 0, 0, 0, 0, 0, 0, 0, 0, 0, 0, 0, 0, 0, 0, 0, 0, 1, 0, 0, 0, 0, 0, 1, 0, 0, 0, 0, 0, 0, 0, 0, 0, 0, 0, 0, 0, 0, 0, 0, 0, 0, 0, 0, 0, 0, 0, 1, 0, 0, 0, 0, 0, 0, 0, 0, 0, 0, 0, 1, 0, 0, 0, 0, 0, 0, 1, 0, 0, 0, 0, 0, 0, 0, 0, 0, 0, 1, 0, 0, 0, 0, 0, 0, 0, 0, 0, 0, 0, 0, 0, 0, 0, 0, 0, 1, 0, 0, 0, 0, 0, 0, 0, 0, 0, 0, 0, 0, 0, 0, 0, 0, 0, 0, 0, 0, 0, 0, 0, 0, 1, 0, 0, 0, 0, 0, 0, 0, 0, 0, 0, 0, 0, 0, 1, 0, 0, 0, 0, 0, 0, 0, 0, 0, 0, 0, 0, 0, 0, 0, 0, 1, 0, 0, 0, 0, 0, 0, 0, 0, 0, 0, 0, 0, 0, 0, 0, 0, 0, 0, 0, 0, 0, 0, 0, 0, 0, 0, 0, 0, 1, 0, 0, 0, 1, 0, 0, 0, 0, 0, 0, 0, 0, 0, 0, 0, 0, 0, 0, 0, 0, 0, 0, 0, 0, 0, 0, 0, 0, 0, 0, 0, 0, 0, 0, 0, 0, 0, 0, 0, 0, 0, 0, 0, 0, 0, 0, 0, 0, 0, 0, 0, 0, 0, 0, 0, 0, 0, 0, 0, 0, 0, 0, 0, 0, 0, 0, 0, 0, 0, 0, 0, 0, 0, 0, 0, 0, 0, 0, 0, 0, 0, 0, 0, 0, 0, 0, 0, 0, 0, 0, 0, 0, 0, 0, 0, 0, 0, 0, 0, 0, 0, 0, 0, 0, 1, 0, 0, 1, 0, 0, 0, 0, 0, 0, 0, 0, 0, 0, 0, 0, 0, 0, 0, 0, 0, 0, 0, 0, 1, 0, 0, 0, 0, 0, 0, 0, 0, 0, 0, 0, 0, 0, 0, 0, 0, 0, 0, 0, 0, 0, 0, 0, 0, 0, 0, 0, 0, 0, 0, 0, 0, 0]	[13048, 14785, 29637, 33576, 88232, 88797, 276734, 361469, 649637, 691867, 716337, 1377987, 14805, 264400, 581858, 674337, 13756, 25161, 586185, 308648, 433015, 1592393, 674612, 2223, 650126, 480746, 421317, 26280, 49842, 451744, 675311, 371539, 11434, 1768549, 675313, 14367, 9277, 1368035, 401141, 558106, 1146882, 302314, 442013, 373806, 328173, 104700, 555972, 399873, 675163, 454076, 674573, 7714, 674496, 328137, 418414, 418487, 56131, 430642, 419580, 6723, 5666, 27341, 27575, 182232, 421902, 675339, 190629, 12506, 27229, 13928, 419622, 674813, 675235, 430124, 675309, 675703, 1672408, 674924, 27309, 1785, 469580, 230659, 313314, 1369604, 469690, 141484, 706046, 2208, 148018, 6167, 34234, 421058, 13758, 71516, 77128, 508532, 5528, 107119, 127755, 147, 705778, 150452, 675285, 675355, 674961, 674897, 641189, 27626, 11005, 1325, 219334, 1712, 60319, 4941, 674637, 602271, 419542, 40542, 77456, 182546, 392195, 65728, 47675, 2133, 581819, 46726, 674639, 625589, 254975, 16759, 340684, 699372, 112480, 15217, 55033, 27576, 102001, 675347, 158277, 674816, 6643, 20881, 674914, 674568, 1591028, 85305, 83724, 27340, 408842, 668616, 266225, 369179, 674321, 924, 27190, 675216, 675188, 316276, 150882, 139782, 230966, 8516, 96021, 164035, 61682, 14440, 2131, 441579, 389011, 244450, 78759, 255947, 675312, 2654, 1219, 16847, 1331852, 1994, 454306, 360720, 36842, 68607, 1098609, 33679, 570147, 16735, 228121, 421066, 94571, 467361, 674750, 328158, 561889, 192063, 558566, 418411, 1278, 374052, 317367, 77207, 1378035, 624125, 2247, 675144, 8873, 591037, 675207, 136161, 189203, 543, 712273, 788028, 46073, 169321, 453578, 164064, 139210, 515027, 10909, 691, 65351, 3012, 336913, 96107, 453536, 6005, 405365, 26722, 246, 304903, 675150, 27368, 404691, 454141, 11305, 675316, 397873, 17411, 9372, 497230, 381691, 311510, 65415, 1304641, 122901, 229058, 140116, 91783, 248669, 446432, 520664, 144940, 371643, 28331, 1038996, 138661, 333157, 134966, 1405689, 66016, 19915, 104574, 1341082, 139099, 30180, 308201, 259959, 759540, 65494, 577488, 27342, 147981, 660529, 624161, 4011, 10389, 15958, 342897, 674761, 675356, 421102, 76538, 88841, 390990, 188196, 32869, 49931, 54547, 469217, 21459, 460466, 24806, 466768, 241, 13590, 2994, 1615, 16485, 675124, 52087, 674805, 1277553, 6216, 83772, 363589, 675700, 122170, 33373, 63252, 598402, 7501, 187696, 674335, 75901, 77085, 304798, 675731, 5797, 6243, 250297, 82983, 364520, 44920, 12494, 109807, 27370, 674930, 77779, 1376107, 115, 630886, 162546, 1379337, 35486, 26401, 181939, 675711, 12428, 88316, 1378015, 27418, 388373, 308174, 146, 16117, 485955, 9097, 27546, 105252, 1376019, 12825, 675152, 789, 150549, 5638, 1376147, 77365, 5080, 19572, 485738, 468656, 1376092, 6914, 1380100, 469632, 142808, 486789, 674325, 93117, 51182, 27308, 17224, 1302583, 453532, 435188, 556, 1078506, 17347, 325239, 246935, 100157, 699468, 84505, 53616, 675341, 4584, 44647, 100310, 12105, 421038, 1279, 27638, 2217, 100696, 33986, 28853, 27307, 32459, 671001, 421007, 486977, 138037, 16450, 675173, 111871, 27029, 19737, 581814, 57397, 6902, 27152, 403465, 18167, 28976, 798263, 17169, 312304, 1387067, 88100, 334337, 674617, 675063, 8209, 343964, 613911, 419463, 682257, 3965, 16962, 674683, 315123, 23522, 418484, 62182, 8543, 708075, 1788, 126356, 1376054, 675338, 139940, 675331, 453121, 365248, 1370, 419410, 6244, 674451, 301194, 252155, 32027, 209007, 499624, 418845, 351701, 674404, 554892, 4504, 495572, 263453, 1383552, 22528, 1114, 242716, 2203, 675253, 400344, 286065, 1677444, 652997, 1347273, 328400, 1227358, 419596, 132003, 737541, 33216]	[13048, 14785, 33576, 276734, 649637, 691867, 716337, 1377987, 650126, 1277553]	[0, 0, 0, 0, 0, 0, 0, 0, 0, 0, 0, 0, 0, 1, 1, 1, 1, 1, 1, 1, 1, 1, 1, 1, 1, 1, 1, 1, 1, 1, 1, 1, 1, 1, 1, 1, 1, 1, 1, 1, 1, 1, 1, 1, 1, 1, 1, 1, 1, 1, 1, 1, 1, 1, 1, 1, 1, 1, 1, 1, 1, 1, 1, 1, 1, 1, 1, 1, 1, 1, 1, 1, 1, 1, 1, 1, 1, 1, 1, 1, 1, 1, 1, 1, 1, 1, 1, 1, 1, 1, 1, 1, 1, 1, 1, 1, 1, 1, 1, 1, 1, 1, 1, 1, 1, 1, 1, 1, 1, 1, 1, 1, 1, 1, 1, 1, 1, 1, 1, 1, 1, 1, 1, 1, 1, 1, 1, 1, 1, 1, 1, 1, 1, 1, 1, 1, 1, 1, 1, 1, 1, 1, 1, 1, 1, 1, 1, 1, 1, 1, 1, 1, 1, 1, 1, 1, 1, 1, 1, 1, 1, 1, 1, 1, 1, 1, 1, 1, 1, 1, 1, 1, 1, 1, 1, 1, 1, 1, 1, 1, 1, 1, 1, 1, 1, 1, 1, 1, 1, 1, 1, 1, 1, 1, 1, 1, 1, 1, 1, 1, 1, 1, 1, 1, 1, 1, 1, 1, 1, 1, 1, 1, 1, 1, 1, 1, 1, 1, 1, 1, 1, 1, 1, 1, 1, 1, 1, 1, 1, 1, 1, 1, 1, 1, 1, 1, 1, 1, 1, 1, 1, 1, 1, 1, 1, 1, 1, 1, 1, 1, 1, 1, 1, 1, 1, 1, 1, 1, 1, 1, 1, 1, 1, 1, 1, 1, 1, 1, 1, 1, 1, 1, 1, 1, 1, 1, 1, 1, 1, 1, 1, 1, 1, 1, 1, 1, 1, 1, 1, 1, 1, 1, 1, 1, 1, 1, 1, 1, 1, 1, 1, 1, 1, 1, 1, 1, 1, 1, 1, 1, 1, 1, 1, 1, 1, 1, 1, 1, 1, 1, 1, 1, 1, 1, 1, 1, 1, 1, 1, 1, 1, 1, 1, 1, 1, 1, 1, 1, 1, 1, 1, 1, 1, 1, 1, 1, 1, 1, 1, 1, 1, 1, 1, 1, 1, 1, 1, 1, 1, 1, 1, 1, 1, 1, 1, 1, 1, 1, 1, 1, 1, 1, 1, 1, 1, 1, 1, 1, 1, 1, 1, 1, 1, 1, 1, 1, 1, 1, 1, 1, 1, 1, 1, 1, 1, 1, 1, 1, 1, 1, 1, 1, 1, 1, 1, 1, 1, 1, 1, 1, 1, 1, 1, 1, 1, 1, 1, 1, 1, 1, 1, 1, 1, 1, 1, 1, 1, 1, 1, 1, 1, 1, 1, 1, 1, 1, 1, 1, 1, 1, 1, 1, 1, 1, 1, 1, 1, 1, 1, 1, 1, 1, 1, 1, 1, 1, 1, 1, 1, 1, 1, 1, 1, 1, 1, 1, 1, 1, 1, 1, 1, 1, 1, 1, 1, 1, 1]	0.03314919491569366	10980.0	Vascular endothelial growth factor receptor 2	SINGLE PROTEIN	Homo sapiens	Homo sapiens	0.3	0.0440251572327044	0.9846491228070176	0.2677631578947368	0.2559748427672956
P35968	477	7	0.2857142857142857	470	0.01702127659574468	10.0	467.0	INFARCTION	16.785714285714285	0.007867014705173278	[1, 1, 0, 1, 0, 0, 1, 0, 1, 1, 1, 1, 0, 0, 0, 0, 0, 0, 0, 0, 0, 0, 0, 0, 1, 0, 0, 0, 0, 0, 0, 0, 0, 0, 0, 0, 0, 0, 0, 0, 0, 0, 0, 0, 0, 0, 0, 0, 0, 0, 0, 0, 0, 0, 0, 0, 0, 0, 0, 0, 0, 0, 0, 0, 0, 0, 0, 0, 0, 0, 0, 0, 0, 0, 0, 0, 0, 0, 0, 0, 0, 0, 0, 0, 0, 0, 0, 0, 0, 0, 0, 0, 0, 0, 0, 0, 0, 0, 0, 0, 0, 0, 0, 0, 0, 0, 0, 0, 0, 0, 0, 0, 0, 0, 0, 0, 0, 0, 0, 0, 0, 0, 0, 0, 0, 0, 0, 0, 0, 0, 0, 0, 0, 0, 0, 0, 0, 0, 0, 0, 0, 0, 0, 0, 0, 0, 0, 0, 0, 0, 0, 0, 0, 0, 0, 0, 0, 0, 0, 0, 0, 0, 0, 0, 0, 0, 0, 0, 0, 0, 0, 0, 0, 0, 0, 0, 0, 0, 0, 0, 0, 0, 0, 0, 0, 0, 0, 0, 0, 0, 0, 0, 0, 0, 0, 0, 0, 0, 0, 0, 0, 0, 0, 0, 0, 0, 0, 0, 0, 0, 0, 0, 0, 0, 0, 0, 0, 0, 0, 0, 0, 0, 0, 0, 0, 0, 0, 0, 0, 0, 0, 0, 0, 0, 0, 0, 0, 0, 0, 0, 0, 0, 0, 0, 0, 0, 0, 0, 0, 0, 0, 0, 0, 0, 0, 0, 0, 0, 0, 0, 0, 0, 0, 0, 0, 0, 0, 0, 0, 0, 0, 0, 0, 0, 0, 0, 0, 0, 0, 0, 0, 0, 0, 0, 0, 0, 0, 0, 0, 0, 0, 0, 0, 0, 0, 0, 0, 0, 0, 0, 0, 1, 0, 0, 0, 0, 0, 0, 0, 0, 0, 0, 0, 0, 0, 0, 0, 0, 0, 0, 0, 0, 0, 0, 0, 0, 0, 0, 0, 0, 0, 0, 0, 0, 0, 0, 0, 0, 0, 0, 0, 0, 0, 0, 0, 0, 0, 0, 0, 0, 0, 0, 0, 0, 0, 0, 0, 0, 0, 0, 0, 0, 0, 0, 0, 0, 0, 0, 0, 0, 0, 0, 0, 0, 0, 0, 0, 0, 0, 0, 0, 0, 0, 0, 0, 0, 0, 0, 0, 0, 0, 0, 0, 0, 0, 0, 0, 0, 0, 0, 0, 0, 0, 0, 0, 0, 0, 0, 0, 0, 0, 0, 0, 0, 0, 0, 0, 0, 0, 0, 0, 0, 0, 0, 0, 0, 0, 0, 0, 0, 0, 0, 0, 0, 0, 0, 0, 0, 0, 0, 0, 0, 0, 0, 0, 0, 0, 0, 0, 0, 0, 0, 0, 0, 0, 0, 0, 0, 0, 0, 0, 0, 0, 0, 0, 0, 0, 0, 0, 0, 0, 0, 0, 0, 0, 0, 0]	[0, 0, 0, 0, 0, 0, 1, 0, 0, 0, 0, 0, 0, 0, 0, 0, 0, 0, 0, 0, 0, 0, 0, 0, 0, 0, 0, 0, 0, 0, 0, 0, 0, 0, 0, 0, 0, 0, 0, 0, 0, 0, 0, 0, 0, 0, 0, 0, 0, 0, 0, 0, 0, 0, 0, 0, 0, 0, 0, 0, 0, 0, 1, 0, 0, 0, 0, 0, 0, 0, 0, 0, 0, 0, 0, 0, 0, 0, 0, 0, 0, 0, 0, 0, 0, 0, 0, 0, 0, 0, 0, 0, 0, 0, 0, 0, 0, 0, 0, 0, 0, 0, 0, 0, 0, 0, 0, 0, 0, 0, 0, 0, 0, 0, 0, 0, 0, 0, 0, 0, 0, 0, 0, 0, 0, 0, 0, 0, 0, 0, 0, 0, 0, 0, 0, 0, 0, 0, 0, 0, 0, 0, 0, 0, 0, 0, 0, 0, 0, 0, 0, 0, 0, 0, 0, 0, 0, 0, 0, 0, 0, 0, 0, 0, 0, 0, 0, 0, 0, 0, 0, 0, 0, 0, 0, 1, 0, 0, 0, 0, 0, 0, 0, 0, 0, 0, 0, 0, 0, 1, 0, 0, 0, 0, 0, 0, 0, 0, 0, 0, 0, 0, 0, 0, 0, 0, 0, 0, 0, 0, 0, 0, 0, 0, 0, 0, 0, 0, 0, 0, 0, 0, 0, 0, 0, 0, 0, 0, 0, 0, 0, 0, 0, 0, 0, 0, 0, 0, 0, 0, 0, 0, 0, 0, 0, 0, 0, 0, 0, 0, 0, 0, 0, 0, 0, 0, 1, 0, 0, 0, 0, 0, 0, 0, 0, 0, 0, 0, 0, 0, 0, 0, 0, 0, 0, 0, 0, 0, 0, 0, 0, 0, 0, 0, 0, 0, 0, 0, 0, 0, 0, 0, 0, 0, 0, 0, 0, 0, 0, 0, 0, 1, 0, 0, 0, 0, 0, 0, 0, 0, 0, 0, 0, 0, 0, 0, 0, 0, 0, 0, 0, 0, 0, 0, 0, 0, 0, 0, 0, 0, 0, 0, 0, 0, 0, 0, 0, 0, 0, 0, 0, 0, 0, 0, 0, 0, 0, 0, 0, 0, 0, 0, 0, 0, 1, 0, 0, 0, 0, 0, 0, 0, 0, 0, 0, 0, 0, 0, 0, 0, 0, 0, 0, 0, 0, 0, 0, 0, 0, 0, 0, 0, 0, 0, 0, 0, 0, 0, 0, 0, 0, 0, 0, 0, 0, 0, 0, 0, 0, 0, 0, 0, 0, 0, 0, 0, 0, 0, 0, 0, 0, 0, 0, 0, 0, 0, 0, 0, 0, 0, 0, 0, 0, 0, 0, 0, 0, 0, 0, 0, 0, 0, 0, 0, 0, 0, 0, 0, 0, 0, 0, 0, 0, 0, 0, 0, 0, 0, 0, 0, 0, 0, 0, 0, 0, 0, 0, 0, 0, 0, 0, 0, 0, 0, 0, 0, 0, 0, 0, 0, 0, 0, 0, 0, 0, 0, 0]	[13048, 14785, 29637, 33576, 88232, 88797, 276734, 361469, 649637, 691867, 716337, 1377987, 14805, 264400, 581858, 674337, 13756, 25161, 586185, 308648, 433015, 1592393, 674612, 2223, 650126, 480746, 421317, 26280, 49842, 451744, 675311, 371539, 11434, 1768549, 675313, 14367, 9277, 1368035, 401141, 558106, 1146882, 302314, 442013, 373806, 328173, 104700, 555972, 399873, 675163, 454076, 674573, 7714, 674496, 328137, 418414, 418487, 56131, 430642, 419580, 6723, 5666, 27341, 27575, 182232, 421902, 675339, 190629, 12506, 27229, 13928, 419622, 674813, 675235, 430124, 675309, 675703, 1672408, 674924, 27309, 1785, 469580, 230659, 313314, 1369604, 469690, 141484, 706046, 2208, 148018, 6167, 34234, 421058, 13758, 71516, 77128, 508532, 5528, 107119, 127755, 147, 705778, 150452, 675285, 675355, 674961, 674897, 641189, 27626, 11005, 1325, 219334, 1712, 60319, 4941, 674637, 602271, 419542, 40542, 77456, 182546, 392195, 65728, 47675, 2133, 581819, 46726, 674639, 625589, 254975, 16759, 340684, 699372, 112480, 15217, 55033, 27576, 102001, 675347, 158277, 674816, 6643, 20881, 674914, 674568, 1591028, 85305, 83724, 27340, 408842, 668616, 266225, 369179, 674321, 924, 27190, 675216, 675188, 316276, 150882, 139782, 230966, 8516, 96021, 164035, 61682, 14440, 2131, 441579, 389011, 244450, 78759, 255947, 675312, 2654, 1219, 16847, 1331852, 1994, 454306, 360720, 36842, 68607, 1098609, 33679, 570147, 16735, 228121, 421066, 94571, 467361, 674750, 328158, 561889, 192063, 558566, 418411, 1278, 374052, 317367, 77207, 1378035, 624125, 2247, 675144, 8873, 591037, 675207, 136161, 189203, 543, 712273, 788028, 46073, 169321, 453578, 164064, 139210, 515027, 10909, 691, 65351, 3012, 336913, 96107, 453536, 6005, 405365, 26722, 246, 304903, 675150, 27368, 404691, 454141, 11305, 675316, 397873, 17411, 9372, 497230, 381691, 311510, 65415, 1304641, 122901, 229058, 140116, 91783, 248669, 446432, 520664, 144940, 371643, 28331, 1038996, 138661, 333157, 134966, 1405689, 66016, 19915, 104574, 1341082, 139099, 30180, 308201, 259959, 759540, 65494, 577488, 27342, 147981, 660529, 624161, 4011, 10389, 15958, 342897, 674761, 675356, 421102, 76538, 88841, 390990, 188196, 32869, 49931, 54547, 469217, 21459, 460466, 24806, 466768, 241, 13590, 2994, 1615, 16485, 675124, 52087, 674805, 1277553, 6216, 83772, 363589, 675700, 122170, 33373, 63252, 598402, 7501, 187696, 674335, 75901, 77085, 304798, 675731, 5797, 6243, 250297, 82983, 364520, 44920, 12494, 109807, 27370, 674930, 77779, 1376107, 115, 630886, 162546, 1379337, 35486, 26401, 181939, 675711, 12428, 88316, 1378015, 27418, 388373, 308174, 146, 16117, 485955, 9097, 27546, 105252, 1376019, 12825, 675152, 789, 150549, 5638, 1376147, 77365, 5080, 19572, 485738, 468656, 1376092, 6914, 1380100, 469632, 142808, 486789, 674325, 93117, 51182, 27308, 17224, 1302583, 453532, 435188, 556, 1078506, 17347, 325239, 246935, 100157, 699468, 84505, 53616, 675341, 4584, 44647, 100310, 12105, 421038, 1279, 27638, 2217, 100696, 33986, 28853, 27307, 32459, 671001, 421007, 486977, 138037, 16450, 675173, 111871, 27029, 19737, 581814, 57397, 6902, 27152, 403465, 18167, 28976, 798263, 17169, 312304, 1387067, 88100, 334337, 674617, 675063, 8209, 343964, 613911, 419463, 682257, 3965, 16962, 674683, 315123, 23522, 418484, 62182, 8543, 708075, 1788, 126356, 1376054, 675338, 139940, 675331, 453121, 365248, 1370, 419410, 6244, 674451, 301194, 252155, 32027, 209007, 499624, 418845, 351701, 674404, 554892, 4504, 495572, 263453, 1383552, 22528, 1114, 242716, 2203, 675253, 400344, 286065, 1677444, 652997, 1347273, 328400, 1227358, 419596, 132003, 737541, 33216]	[13048, 14785, 33576, 276734, 649637, 691867, 716337, 1377987, 650126, 1277553]	[0, 0, 0, 0, 0, 0, 0, 0, 0, 0, 0, 0, 0, 1, 1, 1, 1, 1, 1, 1, 1, 1, 1, 1, 1, 1, 1, 1, 1, 1, 1, 1, 1, 1, 1, 1, 1, 1, 1, 1, 1, 1, 1, 1, 1, 1, 1, 1, 1, 1, 1, 1, 1, 1, 1, 1, 1, 1, 1, 1, 1, 1, 1, 1, 1, 1, 1, 1, 1, 1, 1, 1, 1, 1, 1, 1, 1, 1, 1, 1, 1, 1, 1, 1, 1, 1, 1, 1, 1, 1, 1, 1, 1, 1, 1, 1, 1, 1, 1, 1, 1, 1, 1, 1, 1, 1, 1, 1, 1, 1, 1, 1, 1, 1, 1, 1, 1, 1, 1, 1, 1, 1, 1, 1, 1, 1, 1, 1, 1, 1, 1, 1, 1, 1, 1, 1, 1, 1, 1, 1, 1, 1, 1, 1, 1, 1, 1, 1, 1, 1, 1, 1, 1, 1, 1, 1, 1, 1, 1, 1, 1, 1, 1, 1, 1, 1, 1, 1, 1, 1, 1, 1, 1, 1, 1, 1, 1, 1, 1, 1, 1, 1, 1, 1, 1, 1, 1, 1, 1, 1, 1, 1, 1, 1, 1, 1, 1, 1, 1, 1, 1, 1, 1, 1, 1, 1, 1, 1, 1, 1, 1, 1, 1, 1, 1, 1, 1, 1, 1, 1, 1, 1, 1, 1, 1, 1, 1, 1, 1, 1, 1, 1, 1, 1, 1, 1, 1, 1, 1, 1, 1, 1, 1, 1, 1, 1, 1, 1, 1, 1, 1, 1, 1, 1, 1, 1, 1, 1, 1, 1, 1, 1, 1, 1, 1, 1, 1, 1, 1, 1, 1, 1, 1, 1, 1, 1, 1, 1, 1, 1, 1, 1, 1, 1, 1, 1, 1, 1, 1, 1, 1, 1, 1, 1, 1, 1, 1, 1, 1, 1, 1, 1, 1, 1, 1, 1, 1, 1, 1, 1, 1, 1, 1, 1, 1, 1, 1, 1, 1, 1, 1, 1, 1, 1, 1, 1, 1, 1, 1, 1, 1, 1, 1, 1, 1, 1, 1, 1, 1, 1, 1, 1, 1, 1, 1, 1, 1, 1, 1, 1, 1, 1, 1, 1, 1, 1, 1, 1, 1, 1, 1, 1, 1, 1, 1, 1, 1, 1, 1, 1, 1, 1, 1, 1, 1, 1, 1, 1, 1, 1, 1, 1, 1, 1, 1, 1, 1, 1, 1, 1, 1, 1, 1, 1, 1, 1, 1, 1, 1, 1, 1, 1, 1, 1, 1, 1, 1, 1, 1, 1, 1, 1, 1, 1, 1, 1, 1, 1, 1, 1, 1, 1, 1, 1, 1, 1, 1, 1, 1, 1, 1, 1, 1, 1, 1, 1, 1, 1, 1, 1, 1, 1, 1, 1, 1, 1, 1, 1, 1, 1, 1, 1, 1, 1, 1, 1, 1, 1, 1, 1, 1, 1, 1, 1, 1, 1, 1, 1, 1, 1, 1, 1, 1, 1, 1, 1, 1]	0.03450997117336011	10980.0	Vascular endothelial growth factor receptor 2	SINGLE PROTEIN	Homo sapiens	Homo sapiens	0.2	0.014675052410901468	0.9829787234042553	0.18808510638297873	0.18532494758909854
P35968	477	7	0.2857142857142857	470	0.01702127659574468	10.0	467.0	CHOLELITHIASIS	16.785714285714285	0.007867014705173278	[1, 1, 0, 1, 0, 0, 1, 0, 1, 1, 1, 1, 0, 0, 0, 0, 0, 0, 0, 0, 0, 0, 0, 0, 1, 0, 0, 0, 0, 0, 0, 0, 0, 0, 0, 0, 0, 0, 0, 0, 0, 0, 0, 0, 0, 0, 0, 0, 0, 0, 0, 0, 0, 0, 0, 0, 0, 0, 0, 0, 0, 0, 0, 0, 0, 0, 0, 0, 0, 0, 0, 0, 0, 0, 0, 0, 0, 0, 0, 0, 0, 0, 0, 0, 0, 0, 0, 0, 0, 0, 0, 0, 0, 0, 0, 0, 0, 0, 0, 0, 0, 0, 0, 0, 0, 0, 0, 0, 0, 0, 0, 0, 0, 0, 0, 0, 0, 0, 0, 0, 0, 0, 0, 0, 0, 0, 0, 0, 0, 0, 0, 0, 0, 0, 0, 0, 0, 0, 0, 0, 0, 0, 0, 0, 0, 0, 0, 0, 0, 0, 0, 0, 0, 0, 0, 0, 0, 0, 0, 0, 0, 0, 0, 0, 0, 0, 0, 0, 0, 0, 0, 0, 0, 0, 0, 0, 0, 0, 0, 0, 0, 0, 0, 0, 0, 0, 0, 0, 0, 0, 0, 0, 0, 0, 0, 0, 0, 0, 0, 0, 0, 0, 0, 0, 0, 0, 0, 0, 0, 0, 0, 0, 0, 0, 0, 0, 0, 0, 0, 0, 0, 0, 0, 0, 0, 0, 0, 0, 0, 0, 0, 0, 0, 0, 0, 0, 0, 0, 0, 0, 0, 0, 0, 0, 0, 0, 0, 0, 0, 0, 0, 0, 0, 0, 0, 0, 0, 0, 0, 0, 0, 0, 0, 0, 0, 0, 0, 0, 0, 0, 0, 0, 0, 0, 0, 0, 0, 0, 0, 0, 0, 0, 0, 0, 0, 0, 0, 0, 0, 0, 0, 0, 0, 0, 0, 0, 0, 0, 0, 0, 0, 1, 0, 0, 0, 0, 0, 0, 0, 0, 0, 0, 0, 0, 0, 0, 0, 0, 0, 0, 0, 0, 0, 0, 0, 0, 0, 0, 0, 0, 0, 0, 0, 0, 0, 0, 0, 0, 0, 0, 0, 0, 0, 0, 0, 0, 0, 0, 0, 0, 0, 0, 0, 0, 0, 0, 0, 0, 0, 0, 0, 0, 0, 0, 0, 0, 0, 0, 0, 0, 0, 0, 0, 0, 0, 0, 0, 0, 0, 0, 0, 0, 0, 0, 0, 0, 0, 0, 0, 0, 0, 0, 0, 0, 0, 0, 0, 0, 0, 0, 0, 0, 0, 0, 0, 0, 0, 0, 0, 0, 0, 0, 0, 0, 0, 0, 0, 0, 0, 0, 0, 0, 0, 0, 0, 0, 0, 0, 0, 0, 0, 0, 0, 0, 0, 0, 0, 0, 0, 0, 0, 0, 0, 0, 0, 0, 0, 0, 0, 0, 0, 0, 0, 0, 0, 0, 0, 0, 0, 0, 0, 0, 0, 0, 0, 0, 0, 0, 0, 0, 0, 0, 0, 0, 0, 0, 0]	[0, 0, 0, 1, 0, 0, 0, 0, 0, 0, 0, 1, 0, 0, 0, 0, 0, 0, 0, 0, 0, 0, 0, 0, 0, 0, 0, 0, 0, 0, 0, 0, 0, 0, 0, 0, 0, 0, 0, 0, 0, 0, 0, 0, 0, 0, 0, 0, 0, 0, 0, 0, 0, 0, 0, 0, 0, 0, 0, 0, 0, 0, 0, 0, 0, 0, 0, 0, 0, 0, 0, 0, 0, 0, 0, 0, 0, 0, 0, 0, 0, 0, 0, 0, 0, 0, 0, 0, 0, 0, 0, 0, 0, 0, 0, 0, 0, 0, 0, 0, 0, 0, 0, 0, 0, 0, 0, 0, 0, 0, 0, 0, 0, 0, 0, 0, 0, 0, 0, 0, 0, 0, 0, 0, 0, 0, 0, 0, 0, 0, 0, 0, 0, 0, 0, 0, 0, 0, 0, 0, 0, 0, 0, 0, 0, 0, 0, 0, 0, 0, 0, 0, 0, 0, 0, 0, 0, 0, 0, 0, 0, 0, 0, 0, 0, 0, 0, 0, 0, 0, 0, 0, 0, 0, 0, 0, 0, 0, 0, 0, 0, 0, 0, 0, 0, 0, 0, 0, 0, 0, 0, 0, 0, 0, 0, 0, 0, 0, 0, 0, 0, 0, 0, 0, 0, 0, 0, 0, 0, 0, 0, 0, 0, 0, 0, 0, 0, 0, 0, 0, 0, 0, 0, 0, 0, 0, 0, 0, 0, 0, 0, 0, 0, 0, 0, 0, 0, 0, 0, 0, 0, 0, 0, 0, 0, 0, 0, 0, 0, 0, 0, 0, 0, 0, 0, 1, 0, 0, 0, 0, 0, 0, 0, 0, 0, 0, 0, 0, 0, 0, 0, 0, 0, 1, 0, 0, 0, 0, 0, 0, 0, 0, 0, 0, 0, 0, 0, 0, 0, 0, 0, 0, 0, 0, 0, 0, 0, 0, 0, 0, 0, 0, 0, 0, 0, 0, 1, 0, 0, 0, 0, 0, 0, 0, 0, 0, 0, 0, 0, 0, 0, 0, 0, 1, 0, 0, 0, 0, 0, 0, 0, 0, 0, 0, 0, 0, 0, 0, 0, 0, 0, 0, 0, 0, 0, 0, 0, 0, 0, 0, 0, 0, 0, 0, 0, 0, 0, 0, 0, 0, 0, 0, 0, 0, 0, 0, 0, 0, 0, 0, 0, 0, 0, 0, 0, 0, 0, 0, 0, 0, 0, 0, 0, 0, 0, 0, 0, 0, 0, 0, 0, 0, 0, 0, 0, 0, 0, 0, 0, 0, 0, 0, 0, 0, 0, 0, 0, 0, 0, 0, 0, 0, 0, 0, 0, 0, 0, 0, 0, 1, 0, 0, 0, 0, 0, 0, 0, 0, 0, 0, 0, 0, 0, 0, 0, 0, 0, 0, 0, 0, 0, 0, 0, 0, 0, 0, 0, 0, 0, 0, 0, 0, 0, 0, 0, 0, 0, 0, 0, 0, 0, 0, 0, 0, 0, 0, 0, 0, 0, 0, 0, 0, 0, 0, 0, 0, 0]	[13048, 14785, 29637, 33576, 88232, 88797, 276734, 361469, 649637, 691867, 716337, 1377987, 14805, 264400, 581858, 674337, 13756, 25161, 586185, 308648, 433015, 1592393, 674612, 2223, 650126, 480746, 421317, 26280, 49842, 451744, 675311, 371539, 11434, 1768549, 675313, 14367, 9277, 1368035, 401141, 558106, 1146882, 302314, 442013, 373806, 328173, 104700, 555972, 399873, 675163, 454076, 674573, 7714, 674496, 328137, 418414, 418487, 56131, 430642, 419580, 6723, 5666, 27341, 27575, 182232, 421902, 675339, 190629, 12506, 27229, 13928, 419622, 674813, 675235, 430124, 675309, 675703, 1672408, 674924, 27309, 1785, 469580, 230659, 313314, 1369604, 469690, 141484, 706046, 2208, 148018, 6167, 34234, 421058, 13758, 71516, 77128, 508532, 5528, 107119, 127755, 147, 705778, 150452, 675285, 675355, 674961, 674897, 641189, 27626, 11005, 1325, 219334, 1712, 60319, 4941, 674637, 602271, 419542, 40542, 77456, 182546, 392195, 65728, 47675, 2133, 581819, 46726, 674639, 625589, 254975, 16759, 340684, 699372, 112480, 15217, 55033, 27576, 102001, 675347, 158277, 674816, 6643, 20881, 674914, 674568, 1591028, 85305, 83724, 27340, 408842, 668616, 266225, 369179, 674321, 924, 27190, 675216, 675188, 316276, 150882, 139782, 230966, 8516, 96021, 164035, 61682, 14440, 2131, 441579, 389011, 244450, 78759, 255947, 675312, 2654, 1219, 16847, 1331852, 1994, 454306, 360720, 36842, 68607, 1098609, 33679, 570147, 16735, 228121, 421066, 94571, 467361, 674750, 328158, 561889, 192063, 558566, 418411, 1278, 374052, 317367, 77207, 1378035, 624125, 2247, 675144, 8873, 591037, 675207, 136161, 189203, 543, 712273, 788028, 46073, 169321, 453578, 164064, 139210, 515027, 10909, 691, 65351, 3012, 336913, 96107, 453536, 6005, 405365, 26722, 246, 304903, 675150, 27368, 404691, 454141, 11305, 675316, 397873, 17411, 9372, 497230, 381691, 311510, 65415, 1304641, 122901, 229058, 140116, 91783, 248669, 446432, 520664, 144940, 371643, 28331, 1038996, 138661, 333157, 134966, 1405689, 66016, 19915, 104574, 1341082, 139099, 30180, 308201, 259959, 759540, 65494, 577488, 27342, 147981, 660529, 624161, 4011, 10389, 15958, 342897, 674761, 675356, 421102, 76538, 88841, 390990, 188196, 32869, 49931, 54547, 469217, 21459, 460466, 24806, 466768, 241, 13590, 2994, 1615, 16485, 675124, 52087, 674805, 1277553, 6216, 83772, 363589, 675700, 122170, 33373, 63252, 598402, 7501, 187696, 674335, 75901, 77085, 304798, 675731, 5797, 6243, 250297, 82983, 364520, 44920, 12494, 109807, 27370, 674930, 77779, 1376107, 115, 630886, 162546, 1379337, 35486, 26401, 181939, 675711, 12428, 88316, 1378015, 27418, 388373, 308174, 146, 16117, 485955, 9097, 27546, 105252, 1376019, 12825, 675152, 789, 150549, 5638, 1376147, 77365, 5080, 19572, 485738, 468656, 1376092, 6914, 1380100, 469632, 142808, 486789, 674325, 93117, 51182, 27308, 17224, 1302583, 453532, 435188, 556, 1078506, 17347, 325239, 246935, 100157, 699468, 84505, 53616, 675341, 4584, 44647, 100310, 12105, 421038, 1279, 27638, 2217, 100696, 33986, 28853, 27307, 32459, 671001, 421007, 486977, 138037, 16450, 675173, 111871, 27029, 19737, 581814, 57397, 6902, 27152, 403465, 18167, 28976, 798263, 17169, 312304, 1387067, 88100, 334337, 674617, 675063, 8209, 343964, 613911, 419463, 682257, 3965, 16962, 674683, 315123, 23522, 418484, 62182, 8543, 708075, 1788, 126356, 1376054, 675338, 139940, 675331, 453121, 365248, 1370, 419410, 6244, 674451, 301194, 252155, 32027, 209007, 499624, 418845, 351701, 674404, 554892, 4504, 495572, 263453, 1383552, 22528, 1114, 242716, 2203, 675253, 400344, 286065, 1677444, 652997, 1347273, 328400, 1227358, 419596, 132003, 737541, 33216]	[13048, 14785, 33576, 276734, 649637, 691867, 716337, 1377987, 650126, 1277553]	[0, 0, 0, 0, 0, 0, 0, 0, 0, 0, 0, 0, 0, 1, 1, 1, 1, 1, 1, 1, 1, 1, 1, 1, 1, 1, 1, 1, 1, 1, 1, 1, 1, 1, 1, 1, 1, 1, 1, 1, 1, 1, 1, 1, 1, 1, 1, 1, 1, 1, 1, 1, 1, 1, 1, 1, 1, 1, 1, 1, 1, 1, 1, 1, 1, 1, 1, 1, 1, 1, 1, 1, 1, 1, 1, 1, 1, 1, 1, 1, 1, 1, 1, 1, 1, 1, 1, 1, 1, 1, 1, 1, 1, 1, 1, 1, 1, 1, 1, 1, 1, 1, 1, 1, 1, 1, 1, 1, 1, 1, 1, 1, 1, 1, 1, 1, 1, 1, 1, 1, 1, 1, 1, 1, 1, 1, 1, 1, 1, 1, 1, 1, 1, 1, 1, 1, 1, 1, 1, 1, 1, 1, 1, 1, 1, 1, 1, 1, 1, 1, 1, 1, 1, 1, 1, 1, 1, 1, 1, 1, 1, 1, 1, 1, 1, 1, 1, 1, 1, 1, 1, 1, 1, 1, 1, 1, 1, 1, 1, 1, 1, 1, 1, 1, 1, 1, 1, 1, 1, 1, 1, 1, 1, 1, 1, 1, 1, 1, 1, 1, 1, 1, 1, 1, 1, 1, 1, 1, 1, 1, 1, 1, 1, 1, 1, 1, 1, 1, 1, 1, 1, 1, 1, 1, 1, 1, 1, 1, 1, 1, 1, 1, 1, 1, 1, 1, 1, 1, 1, 1, 1, 1, 1, 1, 1, 1, 1, 1, 1, 1, 1, 1, 1, 1, 1, 1, 1, 1, 1, 1, 1, 1, 1, 1, 1, 1, 1, 1, 1, 1, 1, 1, 1, 1, 1, 1, 1, 1, 1, 1, 1, 1, 1, 1, 1, 1, 1, 1, 1, 1, 1, 1, 1, 1, 1, 1, 1, 1, 1, 1, 1, 1, 1, 1, 1, 1, 1, 1, 1, 1, 1, 1, 1, 1, 1, 1, 1, 1, 1, 1, 1, 1, 1, 1, 1, 1, 1, 1, 1, 1, 1, 1, 1, 1, 1, 1, 1, 1, 1, 1, 1, 1, 1, 1, 1, 1, 1, 1, 1, 1, 1, 1, 1, 1, 1, 1, 1, 1, 1, 1, 1, 1, 1, 1, 1, 1, 1, 1, 1, 1, 1, 1, 1, 1, 1, 1, 1, 1, 1, 1, 1, 1, 1, 1, 1, 1, 1, 1, 1, 1, 1, 1, 1, 1, 1, 1, 1, 1, 1, 1, 1, 1, 1, 1, 1, 1, 1, 1, 1, 1, 1, 1, 1, 1, 1, 1, 1, 1, 1, 1, 1, 1, 1, 1, 1, 1, 1, 1, 1, 1, 1, 1, 1, 1, 1, 1, 1, 1, 1, 1, 1, 1, 1, 1, 1, 1, 1, 1, 1, 1, 1, 1, 1, 1, 1, 1, 1, 1, 1, 1, 1, 1, 1, 1, 1, 1, 1, 1, 1, 1, 1, 1, 1, 1, 1, 1, 1]	0.03450997117336011	10980.0	Vascular endothelial growth factor receptor 2	SINGLE PROTEIN	Homo sapiens	Homo sapiens	0.2	0.014675052410901468	0.9829787234042553	0.18808510638297873	0.18532494758909854
P35968	477	7	0.2857142857142857	470	0.01702127659574468	10.0	467.0	POLYP	16.785714285714285	0.007867014705173278	[1, 1, 0, 1, 0, 0, 1, 0, 1, 1, 1, 1, 0, 0, 0, 0, 0, 0, 0, 0, 0, 0, 0, 0, 1, 0, 0, 0, 0, 0, 0, 0, 0, 0, 0, 0, 0, 0, 0, 0, 0, 0, 0, 0, 0, 0, 0, 0, 0, 0, 0, 0, 0, 0, 0, 0, 0, 0, 0, 0, 0, 0, 0, 0, 0, 0, 0, 0, 0, 0, 0, 0, 0, 0, 0, 0, 0, 0, 0, 0, 0, 0, 0, 0, 0, 0, 0, 0, 0, 0, 0, 0, 0, 0, 0, 0, 0, 0, 0, 0, 0, 0, 0, 0, 0, 0, 0, 0, 0, 0, 0, 0, 0, 0, 0, 0, 0, 0, 0, 0, 0, 0, 0, 0, 0, 0, 0, 0, 0, 0, 0, 0, 0, 0, 0, 0, 0, 0, 0, 0, 0, 0, 0, 0, 0, 0, 0, 0, 0, 0, 0, 0, 0, 0, 0, 0, 0, 0, 0, 0, 0, 0, 0, 0, 0, 0, 0, 0, 0, 0, 0, 0, 0, 0, 0, 0, 0, 0, 0, 0, 0, 0, 0, 0, 0, 0, 0, 0, 0, 0, 0, 0, 0, 0, 0, 0, 0, 0, 0, 0, 0, 0, 0, 0, 0, 0, 0, 0, 0, 0, 0, 0, 0, 0, 0, 0, 0, 0, 0, 0, 0, 0, 0, 0, 0, 0, 0, 0, 0, 0, 0, 0, 0, 0, 0, 0, 0, 0, 0, 0, 0, 0, 0, 0, 0, 0, 0, 0, 0, 0, 0, 0, 0, 0, 0, 0, 0, 0, 0, 0, 0, 0, 0, 0, 0, 0, 0, 0, 0, 0, 0, 0, 0, 0, 0, 0, 0, 0, 0, 0, 0, 0, 0, 0, 0, 0, 0, 0, 0, 0, 0, 0, 0, 0, 0, 0, 0, 0, 0, 0, 0, 1, 0, 0, 0, 0, 0, 0, 0, 0, 0, 0, 0, 0, 0, 0, 0, 0, 0, 0, 0, 0, 0, 0, 0, 0, 0, 0, 0, 0, 0, 0, 0, 0, 0, 0, 0, 0, 0, 0, 0, 0, 0, 0, 0, 0, 0, 0, 0, 0, 0, 0, 0, 0, 0, 0, 0, 0, 0, 0, 0, 0, 0, 0, 0, 0, 0, 0, 0, 0, 0, 0, 0, 0, 0, 0, 0, 0, 0, 0, 0, 0, 0, 0, 0, 0, 0, 0, 0, 0, 0, 0, 0, 0, 0, 0, 0, 0, 0, 0, 0, 0, 0, 0, 0, 0, 0, 0, 0, 0, 0, 0, 0, 0, 0, 0, 0, 0, 0, 0, 0, 0, 0, 0, 0, 0, 0, 0, 0, 0, 0, 0, 0, 0, 0, 0, 0, 0, 0, 0, 0, 0, 0, 0, 0, 0, 0, 0, 0, 0, 0, 0, 0, 0, 0, 0, 0, 0, 0, 0, 0, 0, 0, 0, 0, 0, 0, 0, 0, 0, 0, 0, 0, 0, 0, 0, 0]	[0, 0, 0, 1, 0, 0, 0, 0, 0, 0, 0, 0, 0, 0, 0, 0, 0, 0, 0, 0, 0, 0, 0, 0, 0, 0, 0, 0, 0, 0, 0, 0, 0, 0, 0, 0, 0, 0, 0, 0, 0, 0, 0, 0, 0, 0, 0, 0, 0, 0, 0, 0, 0, 0, 0, 0, 0, 0, 0, 0, 0, 0, 0, 0, 0, 0, 0, 0, 0, 0, 0, 0, 0, 0, 0, 0, 0, 0, 0, 0, 0, 0, 0, 0, 0, 0, 0, 0, 0, 0, 0, 0, 0, 0, 0, 0, 0, 0, 0, 0, 0, 0, 0, 0, 0, 0, 0, 0, 0, 0, 0, 0, 0, 0, 0, 0, 0, 0, 0, 0, 0, 0, 0, 0, 0, 0, 0, 0, 0, 0, 0, 0, 0, 0, 0, 0, 0, 0, 0, 0, 0, 0, 0, 0, 0, 0, 0, 0, 0, 0, 0, 0, 0, 0, 0, 0, 0, 0, 0, 0, 0, 0, 0, 0, 0, 0, 0, 0, 0, 0, 0, 0, 0, 0, 0, 0, 0, 0, 0, 0, 0, 0, 0, 0, 0, 0, 0, 0, 0, 1, 0, 0, 0, 0, 0, 0, 0, 0, 0, 0, 0, 0, 0, 0, 0, 0, 0, 0, 0, 0, 0, 0, 0, 0, 0, 0, 0, 0, 0, 0, 0, 0, 0, 0, 0, 0, 0, 0, 0, 0, 0, 0, 0, 0, 0, 0, 0, 0, 0, 0, 0, 0, 0, 0, 0, 0, 0, 0, 0, 0, 0, 0, 0, 0, 0, 0, 0, 0, 0, 0, 0, 0, 0, 0, 0, 0, 0, 0, 0, 0, 0, 0, 0, 0, 0, 0, 0, 0, 0, 0, 0, 0, 0, 0, 0, 0, 1, 0, 0, 0, 0, 0, 0, 0, 0, 0, 0, 0, 0, 0, 0, 1, 0, 0, 0, 0, 0, 0, 0, 0, 0, 0, 0, 0, 0, 0, 0, 0, 0, 0, 0, 0, 0, 0, 0, 0, 0, 0, 0, 0, 0, 0, 0, 0, 0, 0, 0, 0, 0, 0, 0, 0, 0, 0, 0, 1, 0, 0, 0, 0, 0, 0, 0, 0, 0, 0, 0, 0, 0, 0, 0, 0, 0, 0, 0, 0, 0, 0, 0, 1, 0, 0, 0, 0, 0, 0, 0, 0, 0, 0, 0, 0, 0, 0, 0, 0, 0, 0, 0, 0, 0, 0, 0, 0, 0, 0, 0, 0, 0, 0, 0, 0, 0, 0, 0, 0, 0, 0, 0, 0, 0, 0, 0, 0, 0, 0, 0, 0, 0, 0, 0, 0, 0, 0, 0, 0, 0, 0, 0, 0, 0, 0, 0, 0, 0, 0, 0, 0, 0, 0, 0, 0, 0, 0, 0, 0, 0, 0, 0, 0, 0, 0, 0, 0, 0, 0, 0, 0, 0, 0, 0, 0, 0, 0, 0, 0, 0, 0, 0, 0, 0, 0, 1, 0, 0, 0, 0]	[13048, 14785, 29637, 33576, 88232, 88797, 276734, 361469, 649637, 691867, 716337, 1377987, 14805, 264400, 581858, 674337, 13756, 25161, 586185, 308648, 433015, 1592393, 674612, 2223, 650126, 480746, 421317, 26280, 49842, 451744, 675311, 371539, 11434, 1768549, 675313, 14367, 9277, 1368035, 401141, 558106, 1146882, 302314, 442013, 373806, 328173, 104700, 555972, 399873, 675163, 454076, 674573, 7714, 674496, 328137, 418414, 418487, 56131, 430642, 419580, 6723, 5666, 27341, 27575, 182232, 421902, 675339, 190629, 12506, 27229, 13928, 419622, 674813, 675235, 430124, 675309, 675703, 1672408, 674924, 27309, 1785, 469580, 230659, 313314, 1369604, 469690, 141484, 706046, 2208, 148018, 6167, 34234, 421058, 13758, 71516, 77128, 508532, 5528, 107119, 127755, 147, 705778, 150452, 675285, 675355, 674961, 674897, 641189, 27626, 11005, 1325, 219334, 1712, 60319, 4941, 674637, 602271, 419542, 40542, 77456, 182546, 392195, 65728, 47675, 2133, 581819, 46726, 674639, 625589, 254975, 16759, 340684, 699372, 112480, 15217, 55033, 27576, 102001, 675347, 158277, 674816, 6643, 20881, 674914, 674568, 1591028, 85305, 83724, 27340, 408842, 668616, 266225, 369179, 674321, 924, 27190, 675216, 675188, 316276, 150882, 139782, 230966, 8516, 96021, 164035, 61682, 14440, 2131, 441579, 389011, 244450, 78759, 255947, 675312, 2654, 1219, 16847, 1331852, 1994, 454306, 360720, 36842, 68607, 1098609, 33679, 570147, 16735, 228121, 421066, 94571, 467361, 674750, 328158, 561889, 192063, 558566, 418411, 1278, 374052, 317367, 77207, 1378035, 624125, 2247, 675144, 8873, 591037, 675207, 136161, 189203, 543, 712273, 788028, 46073, 169321, 453578, 164064, 139210, 515027, 10909, 691, 65351, 3012, 336913, 96107, 453536, 6005, 405365, 26722, 246, 304903, 675150, 27368, 404691, 454141, 11305, 675316, 397873, 17411, 9372, 497230, 381691, 311510, 65415, 1304641, 122901, 229058, 140116, 91783, 248669, 446432, 520664, 144940, 371643, 28331, 1038996, 138661, 333157, 134966, 1405689, 66016, 19915, 104574, 1341082, 139099, 30180, 308201, 259959, 759540, 65494, 577488, 27342, 147981, 660529, 624161, 4011, 10389, 15958, 342897, 674761, 675356, 421102, 76538, 88841, 390990, 188196, 32869, 49931, 54547, 469217, 21459, 460466, 24806, 466768, 241, 13590, 2994, 1615, 16485, 675124, 52087, 674805, 1277553, 6216, 83772, 363589, 675700, 122170, 33373, 63252, 598402, 7501, 187696, 674335, 75901, 77085, 304798, 675731, 5797, 6243, 250297, 82983, 364520, 44920, 12494, 109807, 27370, 674930, 77779, 1376107, 115, 630886, 162546, 1379337, 35486, 26401, 181939, 675711, 12428, 88316, 1378015, 27418, 388373, 308174, 146, 16117, 485955, 9097, 27546, 105252, 1376019, 12825, 675152, 789, 150549, 5638, 1376147, 77365, 5080, 19572, 485738, 468656, 1376092, 6914, 1380100, 469632, 142808, 486789, 674325, 93117, 51182, 27308, 17224, 1302583, 453532, 435188, 556, 1078506, 17347, 325239, 246935, 100157, 699468, 84505, 53616, 675341, 4584, 44647, 100310, 12105, 421038, 1279, 27638, 2217, 100696, 33986, 28853, 27307, 32459, 671001, 421007, 486977, 138037, 16450, 675173, 111871, 27029, 19737, 581814, 57397, 6902, 27152, 403465, 18167, 28976, 798263, 17169, 312304, 1387067, 88100, 334337, 674617, 675063, 8209, 343964, 613911, 419463, 682257, 3965, 16962, 674683, 315123, 23522, 418484, 62182, 8543, 708075, 1788, 126356, 1376054, 675338, 139940, 675331, 453121, 365248, 1370, 419410, 6244, 674451, 301194, 252155, 32027, 209007, 499624, 418845, 351701, 674404, 554892, 4504, 495572, 263453, 1383552, 22528, 1114, 242716, 2203, 675253, 400344, 286065, 1677444, 652997, 1347273, 328400, 1227358, 419596, 132003, 737541, 33216]	[13048, 14785, 33576, 276734, 649637, 691867, 716337, 1377987, 650126, 1277553]	[0, 0, 0, 0, 0, 0, 0, 0, 0, 0, 0, 0, 0, 1, 1, 1, 1, 1, 1, 1, 1, 1, 1, 1, 1, 1, 1, 1, 1, 1, 1, 1, 1, 1, 1, 1, 1, 1, 1, 1, 1, 1, 1, 1, 1, 1, 1, 1, 1, 1, 1, 1, 1, 1, 1, 1, 1, 1, 1, 1, 1, 1, 1, 1, 1, 1, 1, 1, 1, 1, 1, 1, 1, 1, 1, 1, 1, 1, 1, 1, 1, 1, 1, 1, 1, 1, 1, 1, 1, 1, 1, 1, 1, 1, 1, 1, 1, 1, 1, 1, 1, 1, 1, 1, 1, 1, 1, 1, 1, 1, 1, 1, 1, 1, 1, 1, 1, 1, 1, 1, 1, 1, 1, 1, 1, 1, 1, 1, 1, 1, 1, 1, 1, 1, 1, 1, 1, 1, 1, 1, 1, 1, 1, 1, 1, 1, 1, 1, 1, 1, 1, 1, 1, 1, 1, 1, 1, 1, 1, 1, 1, 1, 1, 1, 1, 1, 1, 1, 1, 1, 1, 1, 1, 1, 1, 1, 1, 1, 1, 1, 1, 1, 1, 1, 1, 1, 1, 1, 1, 1, 1, 1, 1, 1, 1, 1, 1, 1, 1, 1, 1, 1, 1, 1, 1, 1, 1, 1, 1, 1, 1, 1, 1, 1, 1, 1, 1, 1, 1, 1, 1, 1, 1, 1, 1, 1, 1, 1, 1, 1, 1, 1, 1, 1, 1, 1, 1, 1, 1, 1, 1, 1, 1, 1, 1, 1, 1, 1, 1, 1, 1, 1, 1, 1, 1, 1, 1, 1, 1, 1, 1, 1, 1, 1, 1, 1, 1, 1, 1, 1, 1, 1, 1, 1, 1, 1, 1, 1, 1, 1, 1, 1, 1, 1, 1, 1, 1, 1, 1, 1, 1, 1, 1, 1, 1, 1, 1, 1, 1, 1, 1, 1, 1, 1, 1, 1, 1, 1, 1, 1, 1, 1, 1, 1, 1, 1, 1, 1, 1, 1, 1, 1, 1, 1, 1, 1, 1, 1, 1, 1, 1, 1, 1, 1, 1, 1, 1, 1, 1, 1, 1, 1, 1, 1, 1, 1, 1, 1, 1, 1, 1, 1, 1, 1, 1, 1, 1, 1, 1, 1, 1, 1, 1, 1, 1, 1, 1, 1, 1, 1, 1, 1, 1, 1, 1, 1, 1, 1, 1, 1, 1, 1, 1, 1, 1, 1, 1, 1, 1, 1, 1, 1, 1, 1, 1, 1, 1, 1, 1, 1, 1, 1, 1, 1, 1, 1, 1, 1, 1, 1, 1, 1, 1, 1, 1, 1, 1, 1, 1, 1, 1, 1, 1, 1, 1, 1, 1, 1, 1, 1, 1, 1, 1, 1, 1, 1, 1, 1, 1, 1, 1, 1, 1, 1, 1, 1, 1, 1, 1, 1, 1, 1, 1, 1, 1, 1, 1, 1, 1, 1, 1, 1, 1, 1, 1, 1, 1, 1, 1, 1, 1, 1, 1, 1, 1, 1, 1]	0.03450997117336011	10980.0	Vascular endothelial growth factor receptor 2	SINGLE PROTEIN	Homo sapiens	Homo sapiens	0.2	0.014675052410901468	0.9829787234042553	0.18808510638297873	0.18532494758909854
P35968	477	44	0.09090909090909093	433	0.013856812933025405	10.0	467.0	EPISTAXIS	6.5606060606060606	0.008804286027286445	[1, 1, 0, 1, 0, 0, 1, 0, 1, 1, 1, 1, 0, 0, 0, 0, 0, 0, 0, 0, 0, 0, 0, 0, 1, 0, 0, 0, 0, 0, 0, 0, 0, 0, 0, 0, 0, 0, 0, 0, 0, 0, 0, 0, 0, 0, 0, 0, 0, 0, 0, 0, 0, 0, 0, 0, 0, 0, 0, 0, 0, 0, 0, 0, 0, 0, 0, 0, 0, 0, 0, 0, 0, 0, 0, 0, 0, 0, 0, 0, 0, 0, 0, 0, 0, 0, 0, 0, 0, 0, 0, 0, 0, 0, 0, 0, 0, 0, 0, 0, 0, 0, 0, 0, 0, 0, 0, 0, 0, 0, 0, 0, 0, 0, 0, 0, 0, 0, 0, 0, 0, 0, 0, 0, 0, 0, 0, 0, 0, 0, 0, 0, 0, 0, 0, 0, 0, 0, 0, 0, 0, 0, 0, 0, 0, 0, 0, 0, 0, 0, 0, 0, 0, 0, 0, 0, 0, 0, 0, 0, 0, 0, 0, 0, 0, 0, 0, 0, 0, 0, 0, 0, 0, 0, 0, 0, 0, 0, 0, 0, 0, 0, 0, 0, 0, 0, 0, 0, 0, 0, 0, 0, 0, 0, 0, 0, 0, 0, 0, 0, 0, 0, 0, 0, 0, 0, 0, 0, 0, 0, 0, 0, 0, 0, 0, 0, 0, 0, 0, 0, 0, 0, 0, 0, 0, 0, 0, 0, 0, 0, 0, 0, 0, 0, 0, 0, 0, 0, 0, 0, 0, 0, 0, 0, 0, 0, 0, 0, 0, 0, 0, 0, 0, 0, 0, 0, 0, 0, 0, 0, 0, 0, 0, 0, 0, 0, 0, 0, 0, 0, 0, 0, 0, 0, 0, 0, 0, 0, 0, 0, 0, 0, 0, 0, 0, 0, 0, 0, 0, 0, 0, 0, 0, 0, 0, 0, 0, 0, 0, 0, 0, 1, 0, 0, 0, 0, 0, 0, 0, 0, 0, 0, 0, 0, 0, 0, 0, 0, 0, 0, 0, 0, 0, 0, 0, 0, 0, 0, 0, 0, 0, 0, 0, 0, 0, 0, 0, 0, 0, 0, 0, 0, 0, 0, 0, 0, 0, 0, 0, 0, 0, 0, 0, 0, 0, 0, 0, 0, 0, 0, 0, 0, 0, 0, 0, 0, 0, 0, 0, 0, 0, 0, 0, 0, 0, 0, 0, 0, 0, 0, 0, 0, 0, 0, 0, 0, 0, 0, 0, 0, 0, 0, 0, 0, 0, 0, 0, 0, 0, 0, 0, 0, 0, 0, 0, 0, 0, 0, 0, 0, 0, 0, 0, 0, 0, 0, 0, 0, 0, 0, 0, 0, 0, 0, 0, 0, 0, 0, 0, 0, 0, 0, 0, 0, 0, 0, 0, 0, 0, 0, 0, 0, 0, 0, 0, 0, 0, 0, 0, 0, 0, 0, 0, 0, 0, 0, 0, 0, 0, 0, 0, 0, 0, 0, 0, 0, 0, 0, 0, 0, 0, 0, 0, 0, 0, 0, 0]	[0, 0, 0, 1, 1, 0, 0, 0, 1, 0, 1, 0, 0, 0, 0, 0, 0, 0, 0, 0, 0, 0, 0, 0, 1, 0, 0, 0, 0, 0, 0, 0, 0, 1, 0, 0, 0, 0, 0, 0, 0, 0, 0, 0, 0, 0, 0, 0, 0, 0, 0, 0, 0, 0, 1, 0, 0, 0, 0, 0, 0, 0, 0, 0, 0, 0, 0, 0, 0, 0, 0, 0, 0, 0, 0, 0, 0, 0, 0, 1, 0, 0, 0, 0, 0, 0, 0, 0, 0, 0, 0, 1, 0, 0, 0, 0, 0, 0, 0, 0, 0, 0, 0, 0, 0, 0, 0, 0, 0, 0, 0, 0, 1, 0, 0, 0, 0, 0, 0, 0, 0, 0, 0, 0, 0, 0, 0, 0, 0, 0, 0, 0, 0, 0, 1, 0, 0, 0, 0, 0, 1, 0, 0, 0, 0, 0, 0, 0, 0, 0, 1, 0, 0, 0, 1, 0, 0, 1, 0, 0, 0, 0, 0, 0, 0, 0, 0, 0, 0, 0, 0, 0, 0, 0, 0, 1, 0, 0, 0, 0, 0, 0, 0, 0, 0, 0, 0, 0, 0, 1, 0, 0, 0, 0, 0, 0, 0, 0, 1, 0, 0, 0, 0, 0, 0, 0, 0, 0, 0, 0, 0, 0, 0, 0, 0, 0, 0, 0, 0, 1, 0, 0, 0, 0, 0, 0, 1, 0, 0, 0, 0, 0, 0, 0, 0, 0, 0, 0, 0, 0, 0, 1, 0, 0, 0, 0, 0, 0, 0, 0, 0, 0, 0, 0, 0, 1, 0, 0, 0, 0, 0, 0, 0, 0, 0, 0, 0, 0, 1, 0, 0, 0, 0, 1, 0, 0, 0, 0, 0, 0, 0, 0, 0, 0, 0, 0, 1, 0, 0, 0, 0, 0, 0, 0, 0, 0, 0, 0, 0, 0, 0, 0, 0, 0, 0, 0, 1, 0, 0, 1, 0, 1, 0, 0, 0, 0, 0, 0, 0, 0, 1, 0, 1, 1, 0, 0, 0, 0, 0, 1, 1, 0, 0, 0, 0, 0, 0, 0, 0, 0, 0, 0, 0, 0, 0, 0, 0, 0, 0, 1, 0, 0, 0, 0, 0, 0, 0, 0, 0, 0, 0, 0, 0, 0, 0, 0, 0, 0, 0, 0, 0, 0, 0, 0, 0, 0, 0, 0, 0, 0, 0, 0, 0, 1, 0, 0, 0, 0, 0, 0, 0, 0, 0, 0, 0, 0, 0, 0, 0, 1, 0, 0, 0, 0, 0, 0, 0, 0, 0, 0, 0, 1, 0, 0, 0, 0, 0, 0, 0, 1, 0, 0, 0, 0, 0, 0, 0, 0, 1, 0, 0, 0, 0, 0, 0, 0, 0, 0, 0, 0, 1, 0, 0, 0, 0, 0, 0, 1, 0, 0, 0, 0, 0, 0, 0, 0, 1, 0, 0, 1, 0, 0, 0, 0, 0, 0, 0, 0, 0, 0, 0, 0, 1, 0, 0, 0, 0]	[13048, 14785, 29637, 33576, 88232, 88797, 276734, 361469, 649637, 691867, 716337, 1377987, 14805, 264400, 581858, 674337, 13756, 25161, 586185, 308648, 433015, 1592393, 674612, 2223, 650126, 480746, 421317, 26280, 49842, 451744, 675311, 371539, 11434, 1768549, 675313, 14367, 9277, 1368035, 401141, 558106, 1146882, 302314, 442013, 373806, 328173, 104700, 555972, 399873, 675163, 454076, 674573, 7714, 674496, 328137, 418414, 418487, 56131, 430642, 419580, 6723, 5666, 27341, 27575, 182232, 421902, 675339, 190629, 12506, 27229, 13928, 419622, 674813, 675235, 430124, 675309, 675703, 1672408, 674924, 27309, 1785, 469580, 230659, 313314, 1369604, 469690, 141484, 706046, 2208, 148018, 6167, 34234, 421058, 13758, 71516, 77128, 508532, 5528, 107119, 127755, 147, 705778, 150452, 675285, 675355, 674961, 674897, 641189, 27626, 11005, 1325, 219334, 1712, 60319, 4941, 674637, 602271, 419542, 40542, 77456, 182546, 392195, 65728, 47675, 2133, 581819, 46726, 674639, 625589, 254975, 16759, 340684, 699372, 112480, 15217, 55033, 27576, 102001, 675347, 158277, 674816, 6643, 20881, 674914, 674568, 1591028, 85305, 83724, 27340, 408842, 668616, 266225, 369179, 674321, 924, 27190, 675216, 675188, 316276, 150882, 139782, 230966, 8516, 96021, 164035, 61682, 14440, 2131, 441579, 389011, 244450, 78759, 255947, 675312, 2654, 1219, 16847, 1331852, 1994, 454306, 360720, 36842, 68607, 1098609, 33679, 570147, 16735, 228121, 421066, 94571, 467361, 674750, 328158, 561889, 192063, 558566, 418411, 1278, 374052, 317367, 77207, 1378035, 624125, 2247, 675144, 8873, 591037, 675207, 136161, 189203, 543, 712273, 788028, 46073, 169321, 453578, 164064, 139210, 515027, 10909, 691, 65351, 3012, 336913, 96107, 453536, 6005, 405365, 26722, 246, 304903, 675150, 27368, 404691, 454141, 11305, 675316, 397873, 17411, 9372, 497230, 381691, 311510, 65415, 1304641, 122901, 229058, 140116, 91783, 248669, 446432, 520664, 144940, 371643, 28331, 1038996, 138661, 333157, 134966, 1405689, 66016, 19915, 104574, 1341082, 139099, 30180, 308201, 259959, 759540, 65494, 577488, 27342, 147981, 660529, 624161, 4011, 10389, 15958, 342897, 674761, 675356, 421102, 76538, 88841, 390990, 188196, 32869, 49931, 54547, 469217, 21459, 460466, 24806, 466768, 241, 13590, 2994, 1615, 16485, 675124, 52087, 674805, 1277553, 6216, 83772, 363589, 675700, 122170, 33373, 63252, 598402, 7501, 187696, 674335, 75901, 77085, 304798, 675731, 5797, 6243, 250297, 82983, 364520, 44920, 12494, 109807, 27370, 674930, 77779, 1376107, 115, 630886, 162546, 1379337, 35486, 26401, 181939, 675711, 12428, 88316, 1378015, 27418, 388373, 308174, 146, 16117, 485955, 9097, 27546, 105252, 1376019, 12825, 675152, 789, 150549, 5638, 1376147, 77365, 5080, 19572, 485738, 468656, 1376092, 6914, 1380100, 469632, 142808, 486789, 674325, 93117, 51182, 27308, 17224, 1302583, 453532, 435188, 556, 1078506, 17347, 325239, 246935, 100157, 699468, 84505, 53616, 675341, 4584, 44647, 100310, 12105, 421038, 1279, 27638, 2217, 100696, 33986, 28853, 27307, 32459, 671001, 421007, 486977, 138037, 16450, 675173, 111871, 27029, 19737, 581814, 57397, 6902, 27152, 403465, 18167, 28976, 798263, 17169, 312304, 1387067, 88100, 334337, 674617, 675063, 8209, 343964, 613911, 419463, 682257, 3965, 16962, 674683, 315123, 23522, 418484, 62182, 8543, 708075, 1788, 126356, 1376054, 675338, 139940, 675331, 453121, 365248, 1370, 419410, 6244, 674451, 301194, 252155, 32027, 209007, 499624, 418845, 351701, 674404, 554892, 4504, 495572, 263453, 1383552, 22528, 1114, 242716, 2203, 675253, 400344, 286065, 1677444, 652997, 1347273, 328400, 1227358, 419596, 132003, 737541, 33216]	[13048, 14785, 33576, 276734, 649637, 691867, 716337, 1377987, 650126, 1277553]	[0, 0, 0, 0, 0, 0, 0, 0, 0, 0, 0, 0, 0, 1, 1, 1, 1, 1, 1, 1, 1, 1, 1, 1, 1, 1, 1, 1, 1, 1, 1, 1, 1, 1, 1, 1, 1, 1, 1, 1, 1, 1, 1, 1, 1, 1, 1, 1, 1, 1, 1, 1, 1, 1, 1, 1, 1, 1, 1, 1, 1, 1, 1, 1, 1, 1, 1, 1, 1, 1, 1, 1, 1, 1, 1, 1, 1, 1, 1, 1, 1, 1, 1, 1, 1, 1, 1, 1, 1, 1, 1, 1, 1, 1, 1, 1, 1, 1, 1, 1, 1, 1, 1, 1, 1, 1, 1, 1, 1, 1, 1, 1, 1, 1, 1, 1, 1, 1, 1, 1, 1, 1, 1, 1, 1, 1, 1, 1, 1, 1, 1, 1, 1, 1, 1, 1, 1, 1, 1, 1, 1, 1, 1, 1, 1, 1, 1, 1, 1, 1, 1, 1, 1, 1, 1, 1, 1, 1, 1, 1, 1, 1, 1, 1, 1, 1, 1, 1, 1, 1, 1, 1, 1, 1, 1, 1, 1, 1, 1, 1, 1, 1, 1, 1, 1, 1, 1, 1, 1, 1, 1, 1, 1, 1, 1, 1, 1, 1, 1, 1, 1, 1, 1, 1, 1, 1, 1, 1, 1, 1, 1, 1, 1, 1, 1, 1, 1, 1, 1, 1, 1, 1, 1, 1, 1, 1, 1, 1, 1, 1, 1, 1, 1, 1, 1, 1, 1, 1, 1, 1, 1, 1, 1, 1, 1, 1, 1, 1, 1, 1, 1, 1, 1, 1, 1, 1, 1, 1, 1, 1, 1, 1, 1, 1, 1, 1, 1, 1, 1, 1, 1, 1, 1, 1, 1, 1, 1, 1, 1, 1, 1, 1, 1, 1, 1, 1, 1, 1, 1, 1, 1, 1, 1, 1, 1, 1, 1, 1, 1, 1, 1, 1, 1, 1, 1, 1, 1, 1, 1, 1, 1, 1, 1, 1, 1, 1, 1, 1, 1, 1, 1, 1, 1, 1, 1, 1, 1, 1, 1, 1, 1, 1, 1, 1, 1, 1, 1, 1, 1, 1, 1, 1, 1, 1, 1, 1, 1, 1, 1, 1, 1, 1, 1, 1, 1, 1, 1, 1, 1, 1, 1, 1, 1, 1, 1, 1, 1, 1, 1, 1, 1, 1, 1, 1, 1, 1, 1, 1, 1, 1, 1, 1, 1, 1, 1, 1, 1, 1, 1, 1, 1, 1, 1, 1, 1, 1, 1, 1, 1, 1, 1, 1, 1, 1, 1, 1, 1, 1, 1, 1, 1, 1, 1, 1, 1, 1, 1, 1, 1, 1, 1, 1, 1, 1, 1, 1, 1, 1, 1, 1, 1, 1, 1, 1, 1, 1, 1, 1, 1, 1, 1, 1, 1, 1, 1, 1, 1, 1, 1, 1, 1, 1, 1, 1, 1, 1, 1, 1, 1, 1, 1, 1, 1, 1, 1, 1, 1, 1, 1, 1, 1, 1, 1, 1, 1, 1, 1]	0.0381132908286479	10980.0	Vascular endothelial growth factor receptor 2	SINGLE PROTEIN	Homo sapiens	Homo sapiens	0.4	0.09224318658280922	0.9861431870669746	0.33903002309468827	0.3077568134171908
P35968	477	104	0.0576923076923077	373	0.010723860589812331	10.0	467.0	ARTHRALGIA	5.3798076923076925	0.009196669279422032	[1, 1, 0, 1, 0, 0, 1, 0, 1, 1, 1, 1, 0, 0, 0, 0, 0, 0, 0, 0, 0, 0, 0, 0, 1, 0, 0, 0, 0, 0, 0, 0, 0, 0, 0, 0, 0, 0, 0, 0, 0, 0, 0, 0, 0, 0, 0, 0, 0, 0, 0, 0, 0, 0, 0, 0, 0, 0, 0, 0, 0, 0, 0, 0, 0, 0, 0, 0, 0, 0, 0, 0, 0, 0, 0, 0, 0, 0, 0, 0, 0, 0, 0, 0, 0, 0, 0, 0, 0, 0, 0, 0, 0, 0, 0, 0, 0, 0, 0, 0, 0, 0, 0, 0, 0, 0, 0, 0, 0, 0, 0, 0, 0, 0, 0, 0, 0, 0, 0, 0, 0, 0, 0, 0, 0, 0, 0, 0, 0, 0, 0, 0, 0, 0, 0, 0, 0, 0, 0, 0, 0, 0, 0, 0, 0, 0, 0, 0, 0, 0, 0, 0, 0, 0, 0, 0, 0, 0, 0, 0, 0, 0, 0, 0, 0, 0, 0, 0, 0, 0, 0, 0, 0, 0, 0, 0, 0, 0, 0, 0, 0, 0, 0, 0, 0, 0, 0, 0, 0, 0, 0, 0, 0, 0, 0, 0, 0, 0, 0, 0, 0, 0, 0, 0, 0, 0, 0, 0, 0, 0, 0, 0, 0, 0, 0, 0, 0, 0, 0, 0, 0, 0, 0, 0, 0, 0, 0, 0, 0, 0, 0, 0, 0, 0, 0, 0, 0, 0, 0, 0, 0, 0, 0, 0, 0, 0, 0, 0, 0, 0, 0, 0, 0, 0, 0, 0, 0, 0, 0, 0, 0, 0, 0, 0, 0, 0, 0, 0, 0, 0, 0, 0, 0, 0, 0, 0, 0, 0, 0, 0, 0, 0, 0, 0, 0, 0, 0, 0, 0, 0, 0, 0, 0, 0, 0, 0, 0, 0, 0, 0, 0, 1, 0, 0, 0, 0, 0, 0, 0, 0, 0, 0, 0, 0, 0, 0, 0, 0, 0, 0, 0, 0, 0, 0, 0, 0, 0, 0, 0, 0, 0, 0, 0, 0, 0, 0, 0, 0, 0, 0, 0, 0, 0, 0, 0, 0, 0, 0, 0, 0, 0, 0, 0, 0, 0, 0, 0, 0, 0, 0, 0, 0, 0, 0, 0, 0, 0, 0, 0, 0, 0, 0, 0, 0, 0, 0, 0, 0, 0, 0, 0, 0, 0, 0, 0, 0, 0, 0, 0, 0, 0, 0, 0, 0, 0, 0, 0, 0, 0, 0, 0, 0, 0, 0, 0, 0, 0, 0, 0, 0, 0, 0, 0, 0, 0, 0, 0, 0, 0, 0, 0, 0, 0, 0, 0, 0, 0, 0, 0, 0, 0, 0, 0, 0, 0, 0, 0, 0, 0, 0, 0, 0, 0, 0, 0, 0, 0, 0, 0, 0, 0, 0, 0, 0, 0, 0, 0, 0, 0, 0, 0, 0, 0, 0, 0, 0, 0, 0, 0, 0, 0, 0, 0, 0, 0, 0, 0]	[0, 0, 0, 1, 0, 0, 1, 0, 1, 1, 1, 1, 0, 1, 0, 0, 1, 0, 0, 0, 0, 0, 0, 0, 0, 0, 0, 0, 1, 0, 0, 0, 0, 1, 0, 0, 0, 0, 0, 0, 0, 0, 0, 0, 0, 0, 1, 0, 0, 0, 0, 0, 0, 0, 1, 1, 0, 0, 0, 0, 0, 1, 1, 0, 0, 0, 1, 0, 1, 0, 0, 0, 0, 0, 0, 1, 0, 1, 0, 0, 0, 0, 0, 0, 1, 0, 0, 0, 0, 0, 0, 0, 0, 0, 1, 0, 0, 0, 0, 1, 0, 0, 0, 0, 0, 0, 0, 1, 0, 0, 0, 0, 1, 0, 0, 0, 0, 0, 0, 0, 0, 1, 0, 0, 0, 0, 0, 0, 0, 0, 0, 0, 0, 0, 0, 0, 0, 0, 0, 0, 0, 0, 0, 0, 0, 1, 0, 0, 0, 0, 1, 1, 0, 0, 0, 1, 0, 1, 1, 0, 0, 0, 0, 0, 0, 0, 1, 0, 0, 0, 0, 0, 0, 0, 0, 1, 1, 0, 0, 0, 0, 0, 0, 0, 0, 0, 0, 0, 0, 1, 1, 0, 1, 1, 0, 0, 0, 0, 0, 0, 0, 0, 1, 0, 0, 0, 0, 0, 0, 0, 1, 1, 0, 0, 1, 0, 0, 0, 0, 1, 0, 1, 1, 0, 0, 0, 1, 0, 0, 0, 0, 0, 0, 1, 0, 0, 0, 0, 0, 0, 0, 1, 0, 0, 0, 0, 1, 0, 1, 1, 1, 0, 0, 1, 0, 1, 1, 0, 0, 0, 0, 0, 0, 0, 0, 0, 0, 0, 1, 0, 0, 0, 0, 1, 0, 0, 1, 1, 1, 1, 0, 0, 0, 0, 1, 0, 1, 0, 0, 0, 0, 0, 0, 1, 0, 0, 1, 0, 0, 0, 0, 0, 0, 0, 0, 0, 1, 0, 0, 1, 0, 1, 0, 0, 1, 0, 0, 0, 0, 1, 0, 0, 0, 1, 0, 0, 0, 0, 0, 1, 1, 0, 1, 0, 0, 0, 0, 1, 0, 0, 0, 1, 1, 0, 0, 1, 0, 0, 1, 0, 1, 0, 1, 0, 1, 0, 0, 0, 0, 0, 0, 0, 0, 1, 0, 0, 1, 0, 0, 1, 0, 0, 0, 0, 0, 0, 0, 0, 0, 0, 0, 0, 0, 1, 0, 0, 0, 1, 0, 0, 0, 0, 1, 1, 0, 0, 0, 0, 0, 0, 0, 0, 0, 0, 0, 0, 0, 0, 0, 0, 0, 1, 0, 0, 0, 0, 0, 0, 0, 1, 0, 0, 0, 0, 0, 0, 0, 1, 1, 0, 0, 1, 0, 0, 1, 1, 0, 0, 0, 0, 0, 0, 0, 0, 0, 0, 0, 0, 0, 0, 0, 0, 0, 1, 0, 0, 1, 1, 0, 1, 0, 0, 0, 0, 0, 1, 0, 0, 1, 0, 0, 0, 1, 0, 1, 0, 0]	[13048, 14785, 29637, 33576, 88232, 88797, 276734, 361469, 649637, 691867, 716337, 1377987, 14805, 264400, 581858, 674337, 13756, 25161, 586185, 308648, 433015, 1592393, 674612, 2223, 650126, 480746, 421317, 26280, 49842, 451744, 675311, 371539, 11434, 1768549, 675313, 14367, 9277, 1368035, 401141, 558106, 1146882, 302314, 442013, 373806, 328173, 104700, 555972, 399873, 675163, 454076, 674573, 7714, 674496, 328137, 418414, 418487, 56131, 430642, 419580, 6723, 5666, 27341, 27575, 182232, 421902, 675339, 190629, 12506, 27229, 13928, 419622, 674813, 675235, 430124, 675309, 675703, 1672408, 674924, 27309, 1785, 469580, 230659, 313314, 1369604, 469690, 141484, 706046, 2208, 148018, 6167, 34234, 421058, 13758, 71516, 77128, 508532, 5528, 107119, 127755, 147, 705778, 150452, 675285, 675355, 674961, 674897, 641189, 27626, 11005, 1325, 219334, 1712, 60319, 4941, 674637, 602271, 419542, 40542, 77456, 182546, 392195, 65728, 47675, 2133, 581819, 46726, 674639, 625589, 254975, 16759, 340684, 699372, 112480, 15217, 55033, 27576, 102001, 675347, 158277, 674816, 6643, 20881, 674914, 674568, 1591028, 85305, 83724, 27340, 408842, 668616, 266225, 369179, 674321, 924, 27190, 675216, 675188, 316276, 150882, 139782, 230966, 8516, 96021, 164035, 61682, 14440, 2131, 441579, 389011, 244450, 78759, 255947, 675312, 2654, 1219, 16847, 1331852, 1994, 454306, 360720, 36842, 68607, 1098609, 33679, 570147, 16735, 228121, 421066, 94571, 467361, 674750, 328158, 561889, 192063, 558566, 418411, 1278, 374052, 317367, 77207, 1378035, 624125, 2247, 675144, 8873, 591037, 675207, 136161, 189203, 543, 712273, 788028, 46073, 169321, 453578, 164064, 139210, 515027, 10909, 691, 65351, 3012, 336913, 96107, 453536, 6005, 405365, 26722, 246, 304903, 675150, 27368, 404691, 454141, 11305, 675316, 397873, 17411, 9372, 497230, 381691, 311510, 65415, 1304641, 122901, 229058, 140116, 91783, 248669, 446432, 520664, 144940, 371643, 28331, 1038996, 138661, 333157, 134966, 1405689, 66016, 19915, 104574, 1341082, 139099, 30180, 308201, 259959, 759540, 65494, 577488, 27342, 147981, 660529, 624161, 4011, 10389, 15958, 342897, 674761, 675356, 421102, 76538, 88841, 390990, 188196, 32869, 49931, 54547, 469217, 21459, 460466, 24806, 466768, 241, 13590, 2994, 1615, 16485, 675124, 52087, 674805, 1277553, 6216, 83772, 363589, 675700, 122170, 33373, 63252, 598402, 7501, 187696, 674335, 75901, 77085, 304798, 675731, 5797, 6243, 250297, 82983, 364520, 44920, 12494, 109807, 27370, 674930, 77779, 1376107, 115, 630886, 162546, 1379337, 35486, 26401, 181939, 675711, 12428, 88316, 1378015, 27418, 388373, 308174, 146, 16117, 485955, 9097, 27546, 105252, 1376019, 12825, 675152, 789, 150549, 5638, 1376147, 77365, 5080, 19572, 485738, 468656, 1376092, 6914, 1380100, 469632, 142808, 486789, 674325, 93117, 51182, 27308, 17224, 1302583, 453532, 435188, 556, 1078506, 17347, 325239, 246935, 100157, 699468, 84505, 53616, 675341, 4584, 44647, 100310, 12105, 421038, 1279, 27638, 2217, 100696, 33986, 28853, 27307, 32459, 671001, 421007, 486977, 138037, 16450, 675173, 111871, 27029, 19737, 581814, 57397, 6902, 27152, 403465, 18167, 28976, 798263, 17169, 312304, 1387067, 88100, 334337, 674617, 675063, 8209, 343964, 613911, 419463, 682257, 3965, 16962, 674683, 315123, 23522, 418484, 62182, 8543, 708075, 1788, 126356, 1376054, 675338, 139940, 675331, 453121, 365248, 1370, 419410, 6244, 674451, 301194, 252155, 32027, 209007, 499624, 418845, 351701, 674404, 554892, 4504, 495572, 263453, 1383552, 22528, 1114, 242716, 2203, 675253, 400344, 286065, 1677444, 652997, 1347273, 328400, 1227358, 419596, 132003, 737541, 33216]	[13048, 14785, 33576, 276734, 649637, 691867, 716337, 1377987, 650126, 1277553]	[0, 0, 0, 0, 0, 0, 0, 0, 0, 0, 0, 0, 0, 1, 1, 1, 1, 1, 1, 1, 1, 1, 1, 1, 1, 1, 1, 1, 1, 1, 1, 1, 1, 1, 1, 1, 1, 1, 1, 1, 1, 1, 1, 1, 1, 1, 1, 1, 1, 1, 1, 1, 1, 1, 1, 1, 1, 1, 1, 1, 1, 1, 1, 1, 1, 1, 1, 1, 1, 1, 1, 1, 1, 1, 1, 1, 1, 1, 1, 1, 1, 1, 1, 1, 1, 1, 1, 1, 1, 1, 1, 1, 1, 1, 1, 1, 1, 1, 1, 1, 1, 1, 1, 1, 1, 1, 1, 1, 1, 1, 1, 1, 1, 1, 1, 1, 1, 1, 1, 1, 1, 1, 1, 1, 1, 1, 1, 1, 1, 1, 1, 1, 1, 1, 1, 1, 1, 1, 1, 1, 1, 1, 1, 1, 1, 1, 1, 1, 1, 1, 1, 1, 1, 1, 1, 1, 1, 1, 1, 1, 1, 1, 1, 1, 1, 1, 1, 1, 1, 1, 1, 1, 1, 1, 1, 1, 1, 1, 1, 1, 1, 1, 1, 1, 1, 1, 1, 1, 1, 1, 1, 1, 1, 1, 1, 1, 1, 1, 1, 1, 1, 1, 1, 1, 1, 1, 1, 1, 1, 1, 1, 1, 1, 1, 1, 1, 1, 1, 1, 1, 1, 1, 1, 1, 1, 1, 1, 1, 1, 1, 1, 1, 1, 1, 1, 1, 1, 1, 1, 1, 1, 1, 1, 1, 1, 1, 1, 1, 1, 1, 1, 1, 1, 1, 1, 1, 1, 1, 1, 1, 1, 1, 1, 1, 1, 1, 1, 1, 1, 1, 1, 1, 1, 1, 1, 1, 1, 1, 1, 1, 1, 1, 1, 1, 1, 1, 1, 1, 1, 1, 1, 1, 1, 1, 1, 1, 1, 1, 1, 1, 1, 1, 1, 1, 1, 1, 1, 1, 1, 1, 1, 1, 1, 1, 1, 1, 1, 1, 1, 1, 1, 1, 1, 1, 1, 1, 1, 1, 1, 1, 1, 1, 1, 1, 1, 1, 1, 1, 1, 1, 1, 1, 1, 1, 1, 1, 1, 1, 1, 1, 1, 1, 1, 1, 1, 1, 1, 1, 1, 1, 1, 1, 1, 1, 1, 1, 1, 1, 1, 1, 1, 1, 1, 1, 1, 1, 1, 1, 1, 1, 1, 1, 1, 1, 1, 1, 1, 1, 1, 1, 1, 1, 1, 1, 1, 1, 1, 1, 1, 1, 1, 1, 1, 1, 1, 1, 1, 1, 1, 1, 1, 1, 1, 1, 1, 1, 1, 1, 1, 1, 1, 1, 1, 1, 1, 1, 1, 1, 1, 1, 1, 1, 1, 1, 1, 1, 1, 1, 1, 1, 1, 1, 1, 1, 1, 1, 1, 1, 1, 1, 1, 1, 1, 1, 1, 1, 1, 1, 1, 1, 1, 1, 1, 1, 1, 1, 1, 1, 1, 1, 1, 1, 1, 1, 1, 1, 1]	0.0392948596484396	10980.0	Vascular endothelial growth factor receptor 2	SINGLE PROTEIN	Homo sapiens	Homo sapiens	0.6	0.2180293501048218	0.9892761394101877	0.4884718498659517	0.38197064989517815
P35968	477	72	0.06944444444444445	405	0.012345679012345678	10.0	467.0	ANGIOPATHY	5.625	0.009351783851726908	[1, 1, 0, 1, 0, 0, 1, 0, 1, 1, 1, 1, 0, 0, 0, 0, 0, 0, 0, 0, 0, 0, 0, 0, 1, 0, 0, 0, 0, 0, 0, 0, 0, 0, 0, 0, 0, 0, 0, 0, 0, 0, 0, 0, 0, 0, 0, 0, 0, 0, 0, 0, 0, 0, 0, 0, 0, 0, 0, 0, 0, 0, 0, 0, 0, 0, 0, 0, 0, 0, 0, 0, 0, 0, 0, 0, 0, 0, 0, 0, 0, 0, 0, 0, 0, 0, 0, 0, 0, 0, 0, 0, 0, 0, 0, 0, 0, 0, 0, 0, 0, 0, 0, 0, 0, 0, 0, 0, 0, 0, 0, 0, 0, 0, 0, 0, 0, 0, 0, 0, 0, 0, 0, 0, 0, 0, 0, 0, 0, 0, 0, 0, 0, 0, 0, 0, 0, 0, 0, 0, 0, 0, 0, 0, 0, 0, 0, 0, 0, 0, 0, 0, 0, 0, 0, 0, 0, 0, 0, 0, 0, 0, 0, 0, 0, 0, 0, 0, 0, 0, 0, 0, 0, 0, 0, 0, 0, 0, 0, 0, 0, 0, 0, 0, 0, 0, 0, 0, 0, 0, 0, 0, 0, 0, 0, 0, 0, 0, 0, 0, 0, 0, 0, 0, 0, 0, 0, 0, 0, 0, 0, 0, 0, 0, 0, 0, 0, 0, 0, 0, 0, 0, 0, 0, 0, 0, 0, 0, 0, 0, 0, 0, 0, 0, 0, 0, 0, 0, 0, 0, 0, 0, 0, 0, 0, 0, 0, 0, 0, 0, 0, 0, 0, 0, 0, 0, 0, 0, 0, 0, 0, 0, 0, 0, 0, 0, 0, 0, 0, 0, 0, 0, 0, 0, 0, 0, 0, 0, 0, 0, 0, 0, 0, 0, 0, 0, 0, 0, 0, 0, 0, 0, 0, 0, 0, 0, 0, 0, 0, 0, 0, 1, 0, 0, 0, 0, 0, 0, 0, 0, 0, 0, 0, 0, 0, 0, 0, 0, 0, 0, 0, 0, 0, 0, 0, 0, 0, 0, 0, 0, 0, 0, 0, 0, 0, 0, 0, 0, 0, 0, 0, 0, 0, 0, 0, 0, 0, 0, 0, 0, 0, 0, 0, 0, 0, 0, 0, 0, 0, 0, 0, 0, 0, 0, 0, 0, 0, 0, 0, 0, 0, 0, 0, 0, 0, 0, 0, 0, 0, 0, 0, 0, 0, 0, 0, 0, 0, 0, 0, 0, 0, 0, 0, 0, 0, 0, 0, 0, 0, 0, 0, 0, 0, 0, 0, 0, 0, 0, 0, 0, 0, 0, 0, 0, 0, 0, 0, 0, 0, 0, 0, 0, 0, 0, 0, 0, 0, 0, 0, 0, 0, 0, 0, 0, 0, 0, 0, 0, 0, 0, 0, 0, 0, 0, 0, 0, 0, 0, 0, 0, 0, 0, 0, 0, 0, 0, 0, 0, 0, 0, 0, 0, 0, 0, 0, 0, 0, 0, 0, 0, 0, 0, 0, 0, 0, 0, 0]	[0, 0, 0, 1, 1, 0, 0, 0, 1, 0, 1, 1, 0, 0, 0, 0, 0, 0, 0, 0, 0, 0, 0, 0, 0, 0, 1, 0, 0, 0, 0, 0, 0, 0, 0, 0, 0, 0, 0, 0, 0, 0, 0, 0, 0, 0, 0, 0, 1, 0, 0, 1, 0, 0, 1, 1, 0, 0, 0, 1, 0, 0, 1, 0, 0, 0, 1, 0, 1, 0, 0, 0, 0, 0, 0, 1, 0, 0, 0, 0, 0, 0, 0, 0, 0, 0, 1, 0, 0, 0, 0, 0, 0, 0, 0, 0, 0, 0, 0, 0, 0, 0, 0, 0, 0, 0, 0, 0, 0, 0, 1, 0, 0, 0, 0, 0, 0, 0, 0, 0, 0, 0, 0, 0, 0, 0, 0, 0, 0, 0, 0, 1, 0, 0, 1, 0, 0, 0, 1, 0, 0, 1, 0, 0, 0, 1, 0, 0, 0, 0, 0, 1, 0, 0, 1, 0, 0, 1, 0, 1, 0, 0, 0, 1, 0, 0, 0, 0, 0, 0, 0, 0, 0, 0, 0, 0, 0, 0, 1, 0, 0, 1, 1, 0, 1, 0, 0, 0, 0, 1, 1, 0, 0, 1, 0, 0, 0, 0, 0, 0, 0, 0, 0, 0, 0, 0, 0, 0, 0, 0, 1, 1, 0, 0, 0, 0, 0, 0, 0, 1, 0, 1, 0, 1, 0, 0, 0, 0, 0, 0, 0, 0, 0, 1, 0, 0, 0, 0, 0, 1, 0, 1, 0, 0, 0, 0, 0, 1, 0, 0, 0, 1, 0, 0, 0, 1, 0, 0, 0, 0, 1, 0, 0, 0, 0, 0, 0, 0, 0, 0, 0, 0, 0, 0, 0, 0, 0, 0, 0, 0, 0, 0, 0, 0, 0, 1, 1, 0, 0, 0, 0, 0, 0, 0, 0, 0, 0, 0, 0, 0, 0, 1, 0, 0, 0, 0, 0, 0, 0, 0, 0, 0, 0, 0, 1, 0, 0, 0, 0, 1, 0, 0, 0, 0, 0, 0, 0, 0, 0, 0, 1, 0, 1, 0, 0, 1, 0, 0, 0, 0, 0, 1, 0, 0, 0, 1, 0, 0, 0, 0, 0, 0, 0, 0, 0, 0, 0, 0, 0, 0, 1, 0, 0, 1, 0, 0, 1, 0, 0, 1, 0, 0, 1, 0, 0, 0, 0, 0, 0, 0, 0, 0, 0, 0, 0, 0, 0, 0, 0, 0, 0, 0, 0, 0, 0, 0, 0, 0, 0, 0, 0, 0, 0, 0, 1, 0, 0, 0, 0, 1, 0, 0, 0, 0, 0, 0, 0, 0, 0, 1, 0, 0, 0, 0, 0, 0, 0, 0, 0, 0, 0, 0, 0, 0, 1, 0, 0, 0, 0, 0, 1, 0, 0, 1, 0, 0, 0, 0, 1, 0, 0, 0, 0, 0, 0, 0, 0, 0, 0, 0, 1, 0, 0, 0, 0, 1, 0, 0, 0, 0, 0, 1, 0, 0, 0, 0, 1]	[13048, 14785, 29637, 33576, 88232, 88797, 276734, 361469, 649637, 691867, 716337, 1377987, 14805, 264400, 581858, 674337, 13756, 25161, 586185, 308648, 433015, 1592393, 674612, 2223, 650126, 480746, 421317, 26280, 49842, 451744, 675311, 371539, 11434, 1768549, 675313, 14367, 9277, 1368035, 401141, 558106, 1146882, 302314, 442013, 373806, 328173, 104700, 555972, 399873, 675163, 454076, 674573, 7714, 674496, 328137, 418414, 418487, 56131, 430642, 419580, 6723, 5666, 27341, 27575, 182232, 421902, 675339, 190629, 12506, 27229, 13928, 419622, 674813, 675235, 430124, 675309, 675703, 1672408, 674924, 27309, 1785, 469580, 230659, 313314, 1369604, 469690, 141484, 706046, 2208, 148018, 6167, 34234, 421058, 13758, 71516, 77128, 508532, 5528, 107119, 127755, 147, 705778, 150452, 675285, 675355, 674961, 674897, 641189, 27626, 11005, 1325, 219334, 1712, 60319, 4941, 674637, 602271, 419542, 40542, 77456, 182546, 392195, 65728, 47675, 2133, 581819, 46726, 674639, 625589, 254975, 16759, 340684, 699372, 112480, 15217, 55033, 27576, 102001, 675347, 158277, 674816, 6643, 20881, 674914, 674568, 1591028, 85305, 83724, 27340, 408842, 668616, 266225, 369179, 674321, 924, 27190, 675216, 675188, 316276, 150882, 139782, 230966, 8516, 96021, 164035, 61682, 14440, 2131, 441579, 389011, 244450, 78759, 255947, 675312, 2654, 1219, 16847, 1331852, 1994, 454306, 360720, 36842, 68607, 1098609, 33679, 570147, 16735, 228121, 421066, 94571, 467361, 674750, 328158, 561889, 192063, 558566, 418411, 1278, 374052, 317367, 77207, 1378035, 624125, 2247, 675144, 8873, 591037, 675207, 136161, 189203, 543, 712273, 788028, 46073, 169321, 453578, 164064, 139210, 515027, 10909, 691, 65351, 3012, 336913, 96107, 453536, 6005, 405365, 26722, 246, 304903, 675150, 27368, 404691, 454141, 11305, 675316, 397873, 17411, 9372, 497230, 381691, 311510, 65415, 1304641, 122901, 229058, 140116, 91783, 248669, 446432, 520664, 144940, 371643, 28331, 1038996, 138661, 333157, 134966, 1405689, 66016, 19915, 104574, 1341082, 139099, 30180, 308201, 259959, 759540, 65494, 577488, 27342, 147981, 660529, 624161, 4011, 10389, 15958, 342897, 674761, 675356, 421102, 76538, 88841, 390990, 188196, 32869, 49931, 54547, 469217, 21459, 460466, 24806, 466768, 241, 13590, 2994, 1615, 16485, 675124, 52087, 674805, 1277553, 6216, 83772, 363589, 675700, 122170, 33373, 63252, 598402, 7501, 187696, 674335, 75901, 77085, 304798, 675731, 5797, 6243, 250297, 82983, 364520, 44920, 12494, 109807, 27370, 674930, 77779, 1376107, 115, 630886, 162546, 1379337, 35486, 26401, 181939, 675711, 12428, 88316, 1378015, 27418, 388373, 308174, 146, 16117, 485955, 9097, 27546, 105252, 1376019, 12825, 675152, 789, 150549, 5638, 1376147, 77365, 5080, 19572, 485738, 468656, 1376092, 6914, 1380100, 469632, 142808, 486789, 674325, 93117, 51182, 27308, 17224, 1302583, 453532, 435188, 556, 1078506, 17347, 325239, 246935, 100157, 699468, 84505, 53616, 675341, 4584, 44647, 100310, 12105, 421038, 1279, 27638, 2217, 100696, 33986, 28853, 27307, 32459, 671001, 421007, 486977, 138037, 16450, 675173, 111871, 27029, 19737, 581814, 57397, 6902, 27152, 403465, 18167, 28976, 798263, 17169, 312304, 1387067, 88100, 334337, 674617, 675063, 8209, 343964, 613911, 419463, 682257, 3965, 16962, 674683, 315123, 23522, 418484, 62182, 8543, 708075, 1788, 126356, 1376054, 675338, 139940, 675331, 453121, 365248, 1370, 419410, 6244, 674451, 301194, 252155, 32027, 209007, 499624, 418845, 351701, 674404, 554892, 4504, 495572, 263453, 1383552, 22528, 1114, 242716, 2203, 675253, 400344, 286065, 1677444, 652997, 1347273, 328400, 1227358, 419596, 132003, 737541, 33216]	[13048, 14785, 33576, 276734, 649637, 691867, 716337, 1377987, 650126, 1277553]	[0, 0, 0, 0, 0, 0, 0, 0, 0, 0, 0, 0, 0, 1, 1, 1, 1, 1, 1, 1, 1, 1, 1, 1, 1, 1, 1, 1, 1, 1, 1, 1, 1, 1, 1, 1, 1, 1, 1, 1, 1, 1, 1, 1, 1, 1, 1, 1, 1, 1, 1, 1, 1, 1, 1, 1, 1, 1, 1, 1, 1, 1, 1, 1, 1, 1, 1, 1, 1, 1, 1, 1, 1, 1, 1, 1, 1, 1, 1, 1, 1, 1, 1, 1, 1, 1, 1, 1, 1, 1, 1, 1, 1, 1, 1, 1, 1, 1, 1, 1, 1, 1, 1, 1, 1, 1, 1, 1, 1, 1, 1, 1, 1, 1, 1, 1, 1, 1, 1, 1, 1, 1, 1, 1, 1, 1, 1, 1, 1, 1, 1, 1, 1, 1, 1, 1, 1, 1, 1, 1, 1, 1, 1, 1, 1, 1, 1, 1, 1, 1, 1, 1, 1, 1, 1, 1, 1, 1, 1, 1, 1, 1, 1, 1, 1, 1, 1, 1, 1, 1, 1, 1, 1, 1, 1, 1, 1, 1, 1, 1, 1, 1, 1, 1, 1, 1, 1, 1, 1, 1, 1, 1, 1, 1, 1, 1, 1, 1, 1, 1, 1, 1, 1, 1, 1, 1, 1, 1, 1, 1, 1, 1, 1, 1, 1, 1, 1, 1, 1, 1, 1, 1, 1, 1, 1, 1, 1, 1, 1, 1, 1, 1, 1, 1, 1, 1, 1, 1, 1, 1, 1, 1, 1, 1, 1, 1, 1, 1, 1, 1, 1, 1, 1, 1, 1, 1, 1, 1, 1, 1, 1, 1, 1, 1, 1, 1, 1, 1, 1, 1, 1, 1, 1, 1, 1, 1, 1, 1, 1, 1, 1, 1, 1, 1, 1, 1, 1, 1, 1, 1, 1, 1, 1, 1, 1, 1, 1, 1, 1, 1, 1, 1, 1, 1, 1, 1, 1, 1, 1, 1, 1, 1, 1, 1, 1, 1, 1, 1, 1, 1, 1, 1, 1, 1, 1, 1, 1, 1, 1, 1, 1, 1, 1, 1, 1, 1, 1, 1, 1, 1, 1, 1, 1, 1, 1, 1, 1, 1, 1, 1, 1, 1, 1, 1, 1, 1, 1, 1, 1, 1, 1, 1, 1, 1, 1, 1, 1, 1, 1, 1, 1, 1, 1, 1, 1, 1, 1, 1, 1, 1, 1, 1, 1, 1, 1, 1, 1, 1, 1, 1, 1, 1, 1, 1, 1, 1, 1, 1, 1, 1, 1, 1, 1, 1, 1, 1, 1, 1, 1, 1, 1, 1, 1, 1, 1, 1, 1, 1, 1, 1, 1, 1, 1, 1, 1, 1, 1, 1, 1, 1, 1, 1, 1, 1, 1, 1, 1, 1, 1, 1, 1, 1, 1, 1, 1, 1, 1, 1, 1, 1, 1, 1, 1, 1, 1, 1, 1, 1, 1, 1, 1, 1, 1, 1, 1, 1, 1, 1, 1, 1, 1, 1, 1, 1, 1, 1, 1]	0.03944534470792504	10980.0	Vascular endothelial growth factor receptor 2	SINGLE PROTEIN	Homo sapiens	Homo sapiens	0.5	0.1509433962264151	0.9876543209876543	0.41111111111111115	0.34905660377358494
P35968	477	8	0.25	469	0.017057569296375266	10.0	467.0	CEREBRAL HAEMORRHAGE	14.65625	0.0103714975385872	[1, 1, 0, 1, 0, 0, 1, 0, 1, 1, 1, 1, 0, 0, 0, 0, 0, 0, 0, 0, 0, 0, 0, 0, 1, 0, 0, 0, 0, 0, 0, 0, 0, 0, 0, 0, 0, 0, 0, 0, 0, 0, 0, 0, 0, 0, 0, 0, 0, 0, 0, 0, 0, 0, 0, 0, 0, 0, 0, 0, 0, 0, 0, 0, 0, 0, 0, 0, 0, 0, 0, 0, 0, 0, 0, 0, 0, 0, 0, 0, 0, 0, 0, 0, 0, 0, 0, 0, 0, 0, 0, 0, 0, 0, 0, 0, 0, 0, 0, 0, 0, 0, 0, 0, 0, 0, 0, 0, 0, 0, 0, 0, 0, 0, 0, 0, 0, 0, 0, 0, 0, 0, 0, 0, 0, 0, 0, 0, 0, 0, 0, 0, 0, 0, 0, 0, 0, 0, 0, 0, 0, 0, 0, 0, 0, 0, 0, 0, 0, 0, 0, 0, 0, 0, 0, 0, 0, 0, 0, 0, 0, 0, 0, 0, 0, 0, 0, 0, 0, 0, 0, 0, 0, 0, 0, 0, 0, 0, 0, 0, 0, 0, 0, 0, 0, 0, 0, 0, 0, 0, 0, 0, 0, 0, 0, 0, 0, 0, 0, 0, 0, 0, 0, 0, 0, 0, 0, 0, 0, 0, 0, 0, 0, 0, 0, 0, 0, 0, 0, 0, 0, 0, 0, 0, 0, 0, 0, 0, 0, 0, 0, 0, 0, 0, 0, 0, 0, 0, 0, 0, 0, 0, 0, 0, 0, 0, 0, 0, 0, 0, 0, 0, 0, 0, 0, 0, 0, 0, 0, 0, 0, 0, 0, 0, 0, 0, 0, 0, 0, 0, 0, 0, 0, 0, 0, 0, 0, 0, 0, 0, 0, 0, 0, 0, 0, 0, 0, 0, 0, 0, 0, 0, 0, 0, 0, 0, 0, 0, 0, 0, 0, 1, 0, 0, 0, 0, 0, 0, 0, 0, 0, 0, 0, 0, 0, 0, 0, 0, 0, 0, 0, 0, 0, 0, 0, 0, 0, 0, 0, 0, 0, 0, 0, 0, 0, 0, 0, 0, 0, 0, 0, 0, 0, 0, 0, 0, 0, 0, 0, 0, 0, 0, 0, 0, 0, 0, 0, 0, 0, 0, 0, 0, 0, 0, 0, 0, 0, 0, 0, 0, 0, 0, 0, 0, 0, 0, 0, 0, 0, 0, 0, 0, 0, 0, 0, 0, 0, 0, 0, 0, 0, 0, 0, 0, 0, 0, 0, 0, 0, 0, 0, 0, 0, 0, 0, 0, 0, 0, 0, 0, 0, 0, 0, 0, 0, 0, 0, 0, 0, 0, 0, 0, 0, 0, 0, 0, 0, 0, 0, 0, 0, 0, 0, 0, 0, 0, 0, 0, 0, 0, 0, 0, 0, 0, 0, 0, 0, 0, 0, 0, 0, 0, 0, 0, 0, 0, 0, 0, 0, 0, 0, 0, 0, 0, 0, 0, 0, 0, 0, 0, 0, 0, 0, 0, 0, 0, 0]	[0, 0, 0, 0, 0, 0, 1, 0, 0, 0, 1, 0, 0, 0, 0, 0, 0, 0, 0, 0, 0, 0, 0, 0, 0, 0, 0, 0, 0, 0, 0, 0, 0, 0, 0, 0, 0, 0, 0, 0, 0, 0, 0, 0, 0, 0, 0, 0, 0, 0, 0, 0, 0, 0, 0, 0, 0, 0, 0, 0, 0, 0, 0, 0, 0, 0, 0, 0, 0, 0, 0, 0, 0, 0, 0, 1, 0, 0, 0, 0, 0, 0, 0, 0, 0, 0, 0, 0, 0, 0, 0, 0, 0, 0, 0, 0, 0, 0, 0, 0, 0, 0, 0, 0, 0, 0, 0, 0, 0, 0, 0, 0, 0, 0, 0, 0, 0, 0, 0, 0, 0, 0, 0, 0, 0, 0, 0, 0, 0, 0, 0, 0, 0, 0, 0, 0, 0, 0, 0, 0, 0, 0, 0, 0, 0, 0, 0, 0, 0, 0, 0, 0, 0, 0, 0, 0, 0, 0, 0, 0, 0, 0, 0, 0, 0, 0, 0, 0, 0, 0, 0, 0, 0, 0, 0, 0, 0, 0, 0, 0, 0, 0, 0, 0, 0, 0, 0, 0, 0, 0, 0, 0, 0, 0, 0, 0, 0, 0, 0, 0, 0, 0, 0, 0, 0, 0, 0, 0, 0, 0, 0, 0, 0, 0, 0, 0, 0, 0, 0, 0, 0, 0, 0, 0, 0, 0, 0, 0, 0, 0, 0, 0, 0, 0, 0, 0, 0, 0, 0, 0, 0, 0, 0, 0, 0, 0, 0, 0, 0, 0, 0, 1, 0, 0, 0, 0, 0, 0, 0, 0, 0, 0, 0, 0, 0, 0, 0, 0, 0, 0, 0, 0, 0, 0, 0, 0, 0, 0, 0, 0, 0, 0, 0, 0, 0, 0, 0, 0, 0, 0, 0, 0, 0, 0, 0, 0, 0, 1, 0, 0, 0, 0, 0, 0, 0, 0, 0, 0, 0, 0, 0, 0, 0, 0, 0, 0, 0, 0, 0, 0, 0, 0, 0, 1, 0, 0, 0, 0, 0, 0, 0, 0, 0, 0, 0, 0, 0, 0, 0, 0, 0, 0, 0, 0, 0, 0, 0, 0, 0, 0, 0, 0, 0, 0, 0, 0, 0, 0, 0, 0, 0, 0, 0, 0, 0, 0, 0, 0, 0, 0, 0, 0, 0, 0, 0, 0, 0, 0, 0, 0, 0, 0, 0, 0, 0, 0, 0, 0, 0, 0, 0, 0, 0, 0, 0, 0, 0, 0, 0, 0, 0, 0, 0, 0, 0, 0, 0, 0, 0, 0, 0, 0, 0, 1, 0, 0, 0, 0, 0, 0, 0, 0, 0, 0, 0, 0, 0, 0, 0, 0, 0, 0, 0, 0, 0, 0, 0, 0, 0, 0, 0, 0, 0, 0, 0, 0, 0, 0, 0, 0, 0, 0, 0, 0, 1, 0, 0, 0, 0, 0, 0, 0, 0, 0, 0, 0, 0, 0, 0, 0, 0, 0, 0, 0, 0, 0, 0]	[13048, 14785, 29637, 33576, 88232, 88797, 276734, 361469, 649637, 691867, 716337, 1377987, 14805, 264400, 581858, 674337, 13756, 25161, 586185, 308648, 433015, 1592393, 674612, 2223, 650126, 480746, 421317, 26280, 49842, 451744, 675311, 371539, 11434, 1768549, 675313, 14367, 9277, 1368035, 401141, 558106, 1146882, 302314, 442013, 373806, 328173, 104700, 555972, 399873, 675163, 454076, 674573, 7714, 674496, 328137, 418414, 418487, 56131, 430642, 419580, 6723, 5666, 27341, 27575, 182232, 421902, 675339, 190629, 12506, 27229, 13928, 419622, 674813, 675235, 430124, 675309, 675703, 1672408, 674924, 27309, 1785, 469580, 230659, 313314, 1369604, 469690, 141484, 706046, 2208, 148018, 6167, 34234, 421058, 13758, 71516, 77128, 508532, 5528, 107119, 127755, 147, 705778, 150452, 675285, 675355, 674961, 674897, 641189, 27626, 11005, 1325, 219334, 1712, 60319, 4941, 674637, 602271, 419542, 40542, 77456, 182546, 392195, 65728, 47675, 2133, 581819, 46726, 674639, 625589, 254975, 16759, 340684, 699372, 112480, 15217, 55033, 27576, 102001, 675347, 158277, 674816, 6643, 20881, 674914, 674568, 1591028, 85305, 83724, 27340, 408842, 668616, 266225, 369179, 674321, 924, 27190, 675216, 675188, 316276, 150882, 139782, 230966, 8516, 96021, 164035, 61682, 14440, 2131, 441579, 389011, 244450, 78759, 255947, 675312, 2654, 1219, 16847, 1331852, 1994, 454306, 360720, 36842, 68607, 1098609, 33679, 570147, 16735, 228121, 421066, 94571, 467361, 674750, 328158, 561889, 192063, 558566, 418411, 1278, 374052, 317367, 77207, 1378035, 624125, 2247, 675144, 8873, 591037, 675207, 136161, 189203, 543, 712273, 788028, 46073, 169321, 453578, 164064, 139210, 515027, 10909, 691, 65351, 3012, 336913, 96107, 453536, 6005, 405365, 26722, 246, 304903, 675150, 27368, 404691, 454141, 11305, 675316, 397873, 17411, 9372, 497230, 381691, 311510, 65415, 1304641, 122901, 229058, 140116, 91783, 248669, 446432, 520664, 144940, 371643, 28331, 1038996, 138661, 333157, 134966, 1405689, 66016, 19915, 104574, 1341082, 139099, 30180, 308201, 259959, 759540, 65494, 577488, 27342, 147981, 660529, 624161, 4011, 10389, 15958, 342897, 674761, 675356, 421102, 76538, 88841, 390990, 188196, 32869, 49931, 54547, 469217, 21459, 460466, 24806, 466768, 241, 13590, 2994, 1615, 16485, 675124, 52087, 674805, 1277553, 6216, 83772, 363589, 675700, 122170, 33373, 63252, 598402, 7501, 187696, 674335, 75901, 77085, 304798, 675731, 5797, 6243, 250297, 82983, 364520, 44920, 12494, 109807, 27370, 674930, 77779, 1376107, 115, 630886, 162546, 1379337, 35486, 26401, 181939, 675711, 12428, 88316, 1378015, 27418, 388373, 308174, 146, 16117, 485955, 9097, 27546, 105252, 1376019, 12825, 675152, 789, 150549, 5638, 1376147, 77365, 5080, 19572, 485738, 468656, 1376092, 6914, 1380100, 469632, 142808, 486789, 674325, 93117, 51182, 27308, 17224, 1302583, 453532, 435188, 556, 1078506, 17347, 325239, 246935, 100157, 699468, 84505, 53616, 675341, 4584, 44647, 100310, 12105, 421038, 1279, 27638, 2217, 100696, 33986, 28853, 27307, 32459, 671001, 421007, 486977, 138037, 16450, 675173, 111871, 27029, 19737, 581814, 57397, 6902, 27152, 403465, 18167, 28976, 798263, 17169, 312304, 1387067, 88100, 334337, 674617, 675063, 8209, 343964, 613911, 419463, 682257, 3965, 16962, 674683, 315123, 23522, 418484, 62182, 8543, 708075, 1788, 126356, 1376054, 675338, 139940, 675331, 453121, 365248, 1370, 419410, 6244, 674451, 301194, 252155, 32027, 209007, 499624, 418845, 351701, 674404, 554892, 4504, 495572, 263453, 1383552, 22528, 1114, 242716, 2203, 675253, 400344, 286065, 1677444, 652997, 1347273, 328400, 1227358, 419596, 132003, 737541, 33216]	[13048, 14785, 33576, 276734, 649637, 691867, 716337, 1377987, 650126, 1277553]	[0, 0, 0, 0, 0, 0, 0, 0, 0, 0, 0, 0, 0, 1, 1, 1, 1, 1, 1, 1, 1, 1, 1, 1, 1, 1, 1, 1, 1, 1, 1, 1, 1, 1, 1, 1, 1, 1, 1, 1, 1, 1, 1, 1, 1, 1, 1, 1, 1, 1, 1, 1, 1, 1, 1, 1, 1, 1, 1, 1, 1, 1, 1, 1, 1, 1, 1, 1, 1, 1, 1, 1, 1, 1, 1, 1, 1, 1, 1, 1, 1, 1, 1, 1, 1, 1, 1, 1, 1, 1, 1, 1, 1, 1, 1, 1, 1, 1, 1, 1, 1, 1, 1, 1, 1, 1, 1, 1, 1, 1, 1, 1, 1, 1, 1, 1, 1, 1, 1, 1, 1, 1, 1, 1, 1, 1, 1, 1, 1, 1, 1, 1, 1, 1, 1, 1, 1, 1, 1, 1, 1, 1, 1, 1, 1, 1, 1, 1, 1, 1, 1, 1, 1, 1, 1, 1, 1, 1, 1, 1, 1, 1, 1, 1, 1, 1, 1, 1, 1, 1, 1, 1, 1, 1, 1, 1, 1, 1, 1, 1, 1, 1, 1, 1, 1, 1, 1, 1, 1, 1, 1, 1, 1, 1, 1, 1, 1, 1, 1, 1, 1, 1, 1, 1, 1, 1, 1, 1, 1, 1, 1, 1, 1, 1, 1, 1, 1, 1, 1, 1, 1, 1, 1, 1, 1, 1, 1, 1, 1, 1, 1, 1, 1, 1, 1, 1, 1, 1, 1, 1, 1, 1, 1, 1, 1, 1, 1, 1, 1, 1, 1, 1, 1, 1, 1, 1, 1, 1, 1, 1, 1, 1, 1, 1, 1, 1, 1, 1, 1, 1, 1, 1, 1, 1, 1, 1, 1, 1, 1, 1, 1, 1, 1, 1, 1, 1, 1, 1, 1, 1, 1, 1, 1, 1, 1, 1, 1, 1, 1, 1, 1, 1, 1, 1, 1, 1, 1, 1, 1, 1, 1, 1, 1, 1, 1, 1, 1, 1, 1, 1, 1, 1, 1, 1, 1, 1, 1, 1, 1, 1, 1, 1, 1, 1, 1, 1, 1, 1, 1, 1, 1, 1, 1, 1, 1, 1, 1, 1, 1, 1, 1, 1, 1, 1, 1, 1, 1, 1, 1, 1, 1, 1, 1, 1, 1, 1, 1, 1, 1, 1, 1, 1, 1, 1, 1, 1, 1, 1, 1, 1, 1, 1, 1, 1, 1, 1, 1, 1, 1, 1, 1, 1, 1, 1, 1, 1, 1, 1, 1, 1, 1, 1, 1, 1, 1, 1, 1, 1, 1, 1, 1, 1, 1, 1, 1, 1, 1, 1, 1, 1, 1, 1, 1, 1, 1, 1, 1, 1, 1, 1, 1, 1, 1, 1, 1, 1, 1, 1, 1, 1, 1, 1, 1, 1, 1, 1, 1, 1, 1, 1, 1, 1, 1, 1, 1, 1, 1, 1, 1, 1, 1, 1, 1, 1, 1, 1, 1, 1, 1, 1, 1, 1, 1, 1, 1, 1, 1]	0.04319269228095176	10980.0	Vascular endothelial growth factor receptor 2	SINGLE PROTEIN	Homo sapiens	Homo sapiens	0.2	0.016771488469601678	0.9829424307036247	0.18635394456289978	0.18322851153039832
P35968	477	108	0.05555555555555555	369	0.010840108401084009	10.0	467.0	INFECTION	5.125	0.011198077044682795	[1, 1, 0, 1, 0, 0, 1, 0, 1, 1, 1, 1, 0, 0, 0, 0, 0, 0, 0, 0, 0, 0, 0, 0, 1, 0, 0, 0, 0, 0, 0, 0, 0, 0, 0, 0, 0, 0, 0, 0, 0, 0, 0, 0, 0, 0, 0, 0, 0, 0, 0, 0, 0, 0, 0, 0, 0, 0, 0, 0, 0, 0, 0, 0, 0, 0, 0, 0, 0, 0, 0, 0, 0, 0, 0, 0, 0, 0, 0, 0, 0, 0, 0, 0, 0, 0, 0, 0, 0, 0, 0, 0, 0, 0, 0, 0, 0, 0, 0, 0, 0, 0, 0, 0, 0, 0, 0, 0, 0, 0, 0, 0, 0, 0, 0, 0, 0, 0, 0, 0, 0, 0, 0, 0, 0, 0, 0, 0, 0, 0, 0, 0, 0, 0, 0, 0, 0, 0, 0, 0, 0, 0, 0, 0, 0, 0, 0, 0, 0, 0, 0, 0, 0, 0, 0, 0, 0, 0, 0, 0, 0, 0, 0, 0, 0, 0, 0, 0, 0, 0, 0, 0, 0, 0, 0, 0, 0, 0, 0, 0, 0, 0, 0, 0, 0, 0, 0, 0, 0, 0, 0, 0, 0, 0, 0, 0, 0, 0, 0, 0, 0, 0, 0, 0, 0, 0, 0, 0, 0, 0, 0, 0, 0, 0, 0, 0, 0, 0, 0, 0, 0, 0, 0, 0, 0, 0, 0, 0, 0, 0, 0, 0, 0, 0, 0, 0, 0, 0, 0, 0, 0, 0, 0, 0, 0, 0, 0, 0, 0, 0, 0, 0, 0, 0, 0, 0, 0, 0, 0, 0, 0, 0, 0, 0, 0, 0, 0, 0, 0, 0, 0, 0, 0, 0, 0, 0, 0, 0, 0, 0, 0, 0, 0, 0, 0, 0, 0, 0, 0, 0, 0, 0, 0, 0, 0, 0, 0, 0, 0, 0, 0, 1, 0, 0, 0, 0, 0, 0, 0, 0, 0, 0, 0, 0, 0, 0, 0, 0, 0, 0, 0, 0, 0, 0, 0, 0, 0, 0, 0, 0, 0, 0, 0, 0, 0, 0, 0, 0, 0, 0, 0, 0, 0, 0, 0, 0, 0, 0, 0, 0, 0, 0, 0, 0, 0, 0, 0, 0, 0, 0, 0, 0, 0, 0, 0, 0, 0, 0, 0, 0, 0, 0, 0, 0, 0, 0, 0, 0, 0, 0, 0, 0, 0, 0, 0, 0, 0, 0, 0, 0, 0, 0, 0, 0, 0, 0, 0, 0, 0, 0, 0, 0, 0, 0, 0, 0, 0, 0, 0, 0, 0, 0, 0, 0, 0, 0, 0, 0, 0, 0, 0, 0, 0, 0, 0, 0, 0, 0, 0, 0, 0, 0, 0, 0, 0, 0, 0, 0, 0, 0, 0, 0, 0, 0, 0, 0, 0, 0, 0, 0, 0, 0, 0, 0, 0, 0, 0, 0, 0, 0, 0, 0, 0, 0, 0, 0, 0, 0, 0, 0, 0, 0, 0, 0, 0, 0, 0]	[0, 0, 0, 1, 1, 1, 1, 1, 1, 0, 0, 1, 0, 0, 0, 1, 0, 0, 1, 0, 0, 0, 0, 0, 1, 0, 0, 0, 1, 1, 1, 0, 0, 1, 0, 0, 0, 0, 0, 0, 0, 0, 0, 0, 0, 1, 0, 0, 0, 0, 0, 0, 1, 0, 0, 0, 0, 0, 0, 0, 0, 0, 1, 0, 0, 1, 0, 0, 1, 0, 0, 0, 0, 0, 0, 1, 0, 0, 0, 0, 0, 0, 0, 0, 0, 0, 1, 0, 0, 0, 1, 1, 0, 0, 0, 0, 0, 0, 0, 0, 0, 0, 0, 0, 1, 0, 1, 0, 0, 0, 0, 0, 0, 0, 0, 1, 0, 0, 0, 0, 0, 0, 0, 1, 0, 0, 0, 0, 0, 0, 0, 1, 0, 0, 1, 0, 0, 0, 1, 0, 0, 0, 0, 0, 0, 1, 0, 0, 0, 0, 1, 0, 0, 0, 0, 1, 0, 1, 1, 1, 0, 0, 0, 0, 0, 0, 0, 1, 0, 0, 0, 0, 1, 0, 0, 0, 1, 0, 0, 0, 0, 1, 0, 0, 1, 0, 0, 0, 0, 1, 1, 0, 0, 1, 0, 0, 0, 0, 0, 0, 0, 0, 0, 0, 0, 1, 0, 0, 0, 1, 1, 1, 0, 0, 1, 0, 0, 1, 0, 1, 0, 1, 1, 1, 0, 0, 0, 0, 0, 0, 0, 0, 0, 1, 1, 0, 0, 0, 0, 0, 0, 1, 1, 0, 0, 0, 0, 1, 0, 0, 1, 1, 0, 0, 0, 1, 0, 0, 0, 0, 0, 0, 0, 0, 0, 0, 0, 0, 1, 0, 0, 0, 0, 1, 0, 0, 0, 0, 1, 0, 0, 0, 0, 0, 0, 1, 1, 1, 0, 0, 0, 0, 0, 0, 0, 0, 0, 1, 0, 0, 0, 1, 1, 0, 0, 0, 1, 0, 0, 0, 0, 1, 1, 0, 0, 0, 1, 0, 0, 1, 1, 0, 0, 1, 0, 0, 0, 0, 1, 0, 1, 0, 0, 0, 0, 1, 0, 0, 0, 0, 0, 0, 0, 0, 0, 1, 1, 0, 1, 0, 0, 0, 0, 0, 0, 0, 0, 0, 0, 0, 0, 0, 0, 1, 0, 0, 0, 0, 0, 1, 0, 0, 0, 0, 1, 0, 1, 0, 0, 1, 0, 0, 0, 0, 1, 0, 0, 0, 0, 0, 0, 0, 0, 0, 0, 0, 0, 0, 0, 0, 0, 0, 0, 0, 0, 0, 0, 0, 0, 0, 1, 0, 1, 0, 0, 0, 0, 1, 0, 1, 0, 1, 1, 0, 0, 0, 0, 1, 0, 1, 0, 0, 0, 0, 0, 1, 0, 0, 0, 0, 0, 1, 0, 0, 0, 1, 0, 1, 1, 0, 0, 0, 0, 0, 0, 0, 0, 1, 0, 1, 0, 0, 1, 0, 0, 0, 0, 0, 1, 0, 0, 0, 0, 0, 0, 0, 1]	[13048, 14785, 29637, 33576, 88232, 88797, 276734, 361469, 649637, 691867, 716337, 1377987, 14805, 264400, 581858, 674337, 13756, 25161, 586185, 308648, 433015, 1592393, 674612, 2223, 650126, 480746, 421317, 26280, 49842, 451744, 675311, 371539, 11434, 1768549, 675313, 14367, 9277, 1368035, 401141, 558106, 1146882, 302314, 442013, 373806, 328173, 104700, 555972, 399873, 675163, 454076, 674573, 7714, 674496, 328137, 418414, 418487, 56131, 430642, 419580, 6723, 5666, 27341, 27575, 182232, 421902, 675339, 190629, 12506, 27229, 13928, 419622, 674813, 675235, 430124, 675309, 675703, 1672408, 674924, 27309, 1785, 469580, 230659, 313314, 1369604, 469690, 141484, 706046, 2208, 148018, 6167, 34234, 421058, 13758, 71516, 77128, 508532, 5528, 107119, 127755, 147, 705778, 150452, 675285, 675355, 674961, 674897, 641189, 27626, 11005, 1325, 219334, 1712, 60319, 4941, 674637, 602271, 419542, 40542, 77456, 182546, 392195, 65728, 47675, 2133, 581819, 46726, 674639, 625589, 254975, 16759, 340684, 699372, 112480, 15217, 55033, 27576, 102001, 675347, 158277, 674816, 6643, 20881, 674914, 674568, 1591028, 85305, 83724, 27340, 408842, 668616, 266225, 369179, 674321, 924, 27190, 675216, 675188, 316276, 150882, 139782, 230966, 8516, 96021, 164035, 61682, 14440, 2131, 441579, 389011, 244450, 78759, 255947, 675312, 2654, 1219, 16847, 1331852, 1994, 454306, 360720, 36842, 68607, 1098609, 33679, 570147, 16735, 228121, 421066, 94571, 467361, 674750, 328158, 561889, 192063, 558566, 418411, 1278, 374052, 317367, 77207, 1378035, 624125, 2247, 675144, 8873, 591037, 675207, 136161, 189203, 543, 712273, 788028, 46073, 169321, 453578, 164064, 139210, 515027, 10909, 691, 65351, 3012, 336913, 96107, 453536, 6005, 405365, 26722, 246, 304903, 675150, 27368, 404691, 454141, 11305, 675316, 397873, 17411, 9372, 497230, 381691, 311510, 65415, 1304641, 122901, 229058, 140116, 91783, 248669, 446432, 520664, 144940, 371643, 28331, 1038996, 138661, 333157, 134966, 1405689, 66016, 19915, 104574, 1341082, 139099, 30180, 308201, 259959, 759540, 65494, 577488, 27342, 147981, 660529, 624161, 4011, 10389, 15958, 342897, 674761, 675356, 421102, 76538, 88841, 390990, 188196, 32869, 49931, 54547, 469217, 21459, 460466, 24806, 466768, 241, 13590, 2994, 1615, 16485, 675124, 52087, 674805, 1277553, 6216, 83772, 363589, 675700, 122170, 33373, 63252, 598402, 7501, 187696, 674335, 75901, 77085, 304798, 675731, 5797, 6243, 250297, 82983, 364520, 44920, 12494, 109807, 27370, 674930, 77779, 1376107, 115, 630886, 162546, 1379337, 35486, 26401, 181939, 675711, 12428, 88316, 1378015, 27418, 388373, 308174, 146, 16117, 485955, 9097, 27546, 105252, 1376019, 12825, 675152, 789, 150549, 5638, 1376147, 77365, 5080, 19572, 485738, 468656, 1376092, 6914, 1380100, 469632, 142808, 486789, 674325, 93117, 51182, 27308, 17224, 1302583, 453532, 435188, 556, 1078506, 17347, 325239, 246935, 100157, 699468, 84505, 53616, 675341, 4584, 44647, 100310, 12105, 421038, 1279, 27638, 2217, 100696, 33986, 28853, 27307, 32459, 671001, 421007, 486977, 138037, 16450, 675173, 111871, 27029, 19737, 581814, 57397, 6902, 27152, 403465, 18167, 28976, 798263, 17169, 312304, 1387067, 88100, 334337, 674617, 675063, 8209, 343964, 613911, 419463, 682257, 3965, 16962, 674683, 315123, 23522, 418484, 62182, 8543, 708075, 1788, 126356, 1376054, 675338, 139940, 675331, 453121, 365248, 1370, 419410, 6244, 674451, 301194, 252155, 32027, 209007, 499624, 418845, 351701, 674404, 554892, 4504, 495572, 263453, 1383552, 22528, 1114, 242716, 2203, 675253, 400344, 286065, 1677444, 652997, 1347273, 328400, 1227358, 419596, 132003, 737541, 33216]	[13048, 14785, 33576, 276734, 649637, 691867, 716337, 1377987, 650126, 1277553]	[0, 0, 0, 0, 0, 0, 0, 0, 0, 0, 0, 0, 0, 1, 1, 1, 1, 1, 1, 1, 1, 1, 1, 1, 1, 1, 1, 1, 1, 1, 1, 1, 1, 1, 1, 1, 1, 1, 1, 1, 1, 1, 1, 1, 1, 1, 1, 1, 1, 1, 1, 1, 1, 1, 1, 1, 1, 1, 1, 1, 1, 1, 1, 1, 1, 1, 1, 1, 1, 1, 1, 1, 1, 1, 1, 1, 1, 1, 1, 1, 1, 1, 1, 1, 1, 1, 1, 1, 1, 1, 1, 1, 1, 1, 1, 1, 1, 1, 1, 1, 1, 1, 1, 1, 1, 1, 1, 1, 1, 1, 1, 1, 1, 1, 1, 1, 1, 1, 1, 1, 1, 1, 1, 1, 1, 1, 1, 1, 1, 1, 1, 1, 1, 1, 1, 1, 1, 1, 1, 1, 1, 1, 1, 1, 1, 1, 1, 1, 1, 1, 1, 1, 1, 1, 1, 1, 1, 1, 1, 1, 1, 1, 1, 1, 1, 1, 1, 1, 1, 1, 1, 1, 1, 1, 1, 1, 1, 1, 1, 1, 1, 1, 1, 1, 1, 1, 1, 1, 1, 1, 1, 1, 1, 1, 1, 1, 1, 1, 1, 1, 1, 1, 1, 1, 1, 1, 1, 1, 1, 1, 1, 1, 1, 1, 1, 1, 1, 1, 1, 1, 1, 1, 1, 1, 1, 1, 1, 1, 1, 1, 1, 1, 1, 1, 1, 1, 1, 1, 1, 1, 1, 1, 1, 1, 1, 1, 1, 1, 1, 1, 1, 1, 1, 1, 1, 1, 1, 1, 1, 1, 1, 1, 1, 1, 1, 1, 1, 1, 1, 1, 1, 1, 1, 1, 1, 1, 1, 1, 1, 1, 1, 1, 1, 1, 1, 1, 1, 1, 1, 1, 1, 1, 1, 1, 1, 1, 1, 1, 1, 1, 1, 1, 1, 1, 1, 1, 1, 1, 1, 1, 1, 1, 1, 1, 1, 1, 1, 1, 1, 1, 1, 1, 1, 1, 1, 1, 1, 1, 1, 1, 1, 1, 1, 1, 1, 1, 1, 1, 1, 1, 1, 1, 1, 1, 1, 1, 1, 1, 1, 1, 1, 1, 1, 1, 1, 1, 1, 1, 1, 1, 1, 1, 1, 1, 1, 1, 1, 1, 1, 1, 1, 1, 1, 1, 1, 1, 1, 1, 1, 1, 1, 1, 1, 1, 1, 1, 1, 1, 1, 1, 1, 1, 1, 1, 1, 1, 1, 1, 1, 1, 1, 1, 1, 1, 1, 1, 1, 1, 1, 1, 1, 1, 1, 1, 1, 1, 1, 1, 1, 1, 1, 1, 1, 1, 1, 1, 1, 1, 1, 1, 1, 1, 1, 1, 1, 1, 1, 1, 1, 1, 1, 1, 1, 1, 1, 1, 1, 1, 1, 1, 1, 1, 1, 1, 1, 1, 1, 1, 1, 1, 1, 1, 1, 1, 1, 1, 1, 1, 1, 1, 1, 1, 1, 1, 1, 1, 1]	0.04605209184625799	10980.0	Vascular endothelial growth factor receptor 2	SINGLE PROTEIN	Homo sapiens	Homo sapiens	0.6	0.22641509433962265	0.989159891598916	0.4829268292682926	0.37358490566037733
P35968	477	9	0.2222222222222222	468	0.017094017094017096	10.0	467.0	NEUTROPHIL COUNT DECREASED	13.0	0.013184940331655029	[1, 1, 0, 1, 0, 0, 1, 0, 1, 1, 1, 1, 0, 0, 0, 0, 0, 0, 0, 0, 0, 0, 0, 0, 1, 0, 0, 0, 0, 0, 0, 0, 0, 0, 0, 0, 0, 0, 0, 0, 0, 0, 0, 0, 0, 0, 0, 0, 0, 0, 0, 0, 0, 0, 0, 0, 0, 0, 0, 0, 0, 0, 0, 0, 0, 0, 0, 0, 0, 0, 0, 0, 0, 0, 0, 0, 0, 0, 0, 0, 0, 0, 0, 0, 0, 0, 0, 0, 0, 0, 0, 0, 0, 0, 0, 0, 0, 0, 0, 0, 0, 0, 0, 0, 0, 0, 0, 0, 0, 0, 0, 0, 0, 0, 0, 0, 0, 0, 0, 0, 0, 0, 0, 0, 0, 0, 0, 0, 0, 0, 0, 0, 0, 0, 0, 0, 0, 0, 0, 0, 0, 0, 0, 0, 0, 0, 0, 0, 0, 0, 0, 0, 0, 0, 0, 0, 0, 0, 0, 0, 0, 0, 0, 0, 0, 0, 0, 0, 0, 0, 0, 0, 0, 0, 0, 0, 0, 0, 0, 0, 0, 0, 0, 0, 0, 0, 0, 0, 0, 0, 0, 0, 0, 0, 0, 0, 0, 0, 0, 0, 0, 0, 0, 0, 0, 0, 0, 0, 0, 0, 0, 0, 0, 0, 0, 0, 0, 0, 0, 0, 0, 0, 0, 0, 0, 0, 0, 0, 0, 0, 0, 0, 0, 0, 0, 0, 0, 0, 0, 0, 0, 0, 0, 0, 0, 0, 0, 0, 0, 0, 0, 0, 0, 0, 0, 0, 0, 0, 0, 0, 0, 0, 0, 0, 0, 0, 0, 0, 0, 0, 0, 0, 0, 0, 0, 0, 0, 0, 0, 0, 0, 0, 0, 0, 0, 0, 0, 0, 0, 0, 0, 0, 0, 0, 0, 0, 0, 0, 0, 0, 0, 1, 0, 0, 0, 0, 0, 0, 0, 0, 0, 0, 0, 0, 0, 0, 0, 0, 0, 0, 0, 0, 0, 0, 0, 0, 0, 0, 0, 0, 0, 0, 0, 0, 0, 0, 0, 0, 0, 0, 0, 0, 0, 0, 0, 0, 0, 0, 0, 0, 0, 0, 0, 0, 0, 0, 0, 0, 0, 0, 0, 0, 0, 0, 0, 0, 0, 0, 0, 0, 0, 0, 0, 0, 0, 0, 0, 0, 0, 0, 0, 0, 0, 0, 0, 0, 0, 0, 0, 0, 0, 0, 0, 0, 0, 0, 0, 0, 0, 0, 0, 0, 0, 0, 0, 0, 0, 0, 0, 0, 0, 0, 0, 0, 0, 0, 0, 0, 0, 0, 0, 0, 0, 0, 0, 0, 0, 0, 0, 0, 0, 0, 0, 0, 0, 0, 0, 0, 0, 0, 0, 0, 0, 0, 0, 0, 0, 0, 0, 0, 0, 0, 0, 0, 0, 0, 0, 0, 0, 0, 0, 0, 0, 0, 0, 0, 0, 0, 0, 0, 0, 0, 0, 0, 0, 0, 0]	[0, 0, 0, 0, 0, 0, 0, 0, 1, 0, 0, 1, 0, 0, 0, 0, 0, 0, 0, 0, 0, 0, 0, 0, 0, 0, 0, 0, 0, 0, 0, 0, 0, 0, 0, 0, 0, 0, 0, 0, 0, 0, 0, 0, 0, 0, 0, 0, 0, 0, 0, 0, 0, 0, 0, 0, 0, 0, 0, 0, 0, 0, 0, 0, 0, 0, 0, 0, 0, 0, 0, 0, 0, 0, 0, 0, 0, 0, 0, 0, 0, 0, 0, 0, 0, 0, 0, 0, 0, 0, 0, 0, 0, 0, 0, 0, 0, 0, 0, 0, 0, 0, 0, 0, 0, 0, 0, 0, 0, 0, 0, 0, 0, 0, 0, 1, 0, 0, 0, 0, 0, 0, 0, 0, 0, 0, 0, 0, 0, 0, 0, 0, 0, 0, 0, 0, 0, 0, 0, 0, 0, 0, 0, 0, 0, 0, 0, 0, 0, 0, 0, 0, 0, 0, 0, 0, 0, 0, 0, 0, 0, 0, 0, 0, 0, 0, 0, 0, 0, 0, 0, 0, 0, 0, 0, 0, 0, 0, 0, 0, 0, 0, 0, 0, 0, 0, 0, 0, 0, 0, 0, 0, 0, 0, 0, 0, 0, 0, 0, 0, 0, 0, 0, 0, 0, 0, 0, 0, 0, 0, 0, 0, 0, 0, 0, 0, 0, 0, 0, 0, 0, 0, 0, 1, 0, 0, 0, 0, 0, 1, 0, 0, 0, 0, 0, 0, 0, 0, 0, 0, 0, 0, 0, 0, 0, 0, 0, 0, 0, 0, 0, 1, 0, 0, 0, 1, 0, 0, 0, 0, 0, 0, 0, 0, 0, 0, 0, 0, 0, 0, 0, 0, 0, 1, 0, 0, 0, 0, 0, 0, 0, 0, 0, 0, 0, 0, 0, 0, 0, 0, 0, 0, 0, 0, 0, 0, 0, 0, 0, 0, 0, 0, 0, 0, 0, 0, 0, 0, 0, 0, 0, 0, 0, 0, 0, 0, 0, 0, 0, 0, 0, 0, 0, 0, 0, 0, 0, 0, 0, 0, 0, 0, 0, 0, 0, 0, 0, 0, 0, 0, 0, 0, 0, 0, 0, 0, 0, 0, 0, 0, 0, 0, 0, 0, 0, 0, 0, 0, 0, 0, 0, 0, 0, 0, 0, 0, 0, 0, 0, 0, 0, 0, 0, 0, 0, 0, 0, 0, 0, 0, 0, 0, 0, 0, 0, 0, 0, 0, 0, 0, 0, 0, 0, 0, 0, 0, 0, 0, 0, 0, 0, 0, 0, 0, 0, 0, 0, 0, 0, 0, 0, 0, 0, 0, 0, 0, 0, 0, 0, 1, 0, 0, 0, 0, 0, 0, 0, 0, 0, 0, 0, 0, 0, 0, 0, 0, 0, 0, 0, 0, 0, 0, 0, 0, 0, 0, 0, 0, 0, 0, 0, 0, 0, 0, 0, 0, 0, 0, 0, 0, 0, 0, 0, 0, 0, 0, 0, 0, 0, 0, 0, 0, 0, 0, 0, 0, 0]	[13048, 14785, 29637, 33576, 88232, 88797, 276734, 361469, 649637, 691867, 716337, 1377987, 14805, 264400, 581858, 674337, 13756, 25161, 586185, 308648, 433015, 1592393, 674612, 2223, 650126, 480746, 421317, 26280, 49842, 451744, 675311, 371539, 11434, 1768549, 675313, 14367, 9277, 1368035, 401141, 558106, 1146882, 302314, 442013, 373806, 328173, 104700, 555972, 399873, 675163, 454076, 674573, 7714, 674496, 328137, 418414, 418487, 56131, 430642, 419580, 6723, 5666, 27341, 27575, 182232, 421902, 675339, 190629, 12506, 27229, 13928, 419622, 674813, 675235, 430124, 675309, 675703, 1672408, 674924, 27309, 1785, 469580, 230659, 313314, 1369604, 469690, 141484, 706046, 2208, 148018, 6167, 34234, 421058, 13758, 71516, 77128, 508532, 5528, 107119, 127755, 147, 705778, 150452, 675285, 675355, 674961, 674897, 641189, 27626, 11005, 1325, 219334, 1712, 60319, 4941, 674637, 602271, 419542, 40542, 77456, 182546, 392195, 65728, 47675, 2133, 581819, 46726, 674639, 625589, 254975, 16759, 340684, 699372, 112480, 15217, 55033, 27576, 102001, 675347, 158277, 674816, 6643, 20881, 674914, 674568, 1591028, 85305, 83724, 27340, 408842, 668616, 266225, 369179, 674321, 924, 27190, 675216, 675188, 316276, 150882, 139782, 230966, 8516, 96021, 164035, 61682, 14440, 2131, 441579, 389011, 244450, 78759, 255947, 675312, 2654, 1219, 16847, 1331852, 1994, 454306, 360720, 36842, 68607, 1098609, 33679, 570147, 16735, 228121, 421066, 94571, 467361, 674750, 328158, 561889, 192063, 558566, 418411, 1278, 374052, 317367, 77207, 1378035, 624125, 2247, 675144, 8873, 591037, 675207, 136161, 189203, 543, 712273, 788028, 46073, 169321, 453578, 164064, 139210, 515027, 10909, 691, 65351, 3012, 336913, 96107, 453536, 6005, 405365, 26722, 246, 304903, 675150, 27368, 404691, 454141, 11305, 675316, 397873, 17411, 9372, 497230, 381691, 311510, 65415, 1304641, 122901, 229058, 140116, 91783, 248669, 446432, 520664, 144940, 371643, 28331, 1038996, 138661, 333157, 134966, 1405689, 66016, 19915, 104574, 1341082, 139099, 30180, 308201, 259959, 759540, 65494, 577488, 27342, 147981, 660529, 624161, 4011, 10389, 15958, 342897, 674761, 675356, 421102, 76538, 88841, 390990, 188196, 32869, 49931, 54547, 469217, 21459, 460466, 24806, 466768, 241, 13590, 2994, 1615, 16485, 675124, 52087, 674805, 1277553, 6216, 83772, 363589, 675700, 122170, 33373, 63252, 598402, 7501, 187696, 674335, 75901, 77085, 304798, 675731, 5797, 6243, 250297, 82983, 364520, 44920, 12494, 109807, 27370, 674930, 77779, 1376107, 115, 630886, 162546, 1379337, 35486, 26401, 181939, 675711, 12428, 88316, 1378015, 27418, 388373, 308174, 146, 16117, 485955, 9097, 27546, 105252, 1376019, 12825, 675152, 789, 150549, 5638, 1376147, 77365, 5080, 19572, 485738, 468656, 1376092, 6914, 1380100, 469632, 142808, 486789, 674325, 93117, 51182, 27308, 17224, 1302583, 453532, 435188, 556, 1078506, 17347, 325239, 246935, 100157, 699468, 84505, 53616, 675341, 4584, 44647, 100310, 12105, 421038, 1279, 27638, 2217, 100696, 33986, 28853, 27307, 32459, 671001, 421007, 486977, 138037, 16450, 675173, 111871, 27029, 19737, 581814, 57397, 6902, 27152, 403465, 18167, 28976, 798263, 17169, 312304, 1387067, 88100, 334337, 674617, 675063, 8209, 343964, 613911, 419463, 682257, 3965, 16962, 674683, 315123, 23522, 418484, 62182, 8543, 708075, 1788, 126356, 1376054, 675338, 139940, 675331, 453121, 365248, 1370, 419410, 6244, 674451, 301194, 252155, 32027, 209007, 499624, 418845, 351701, 674404, 554892, 4504, 495572, 263453, 1383552, 22528, 1114, 242716, 2203, 675253, 400344, 286065, 1677444, 652997, 1347273, 328400, 1227358, 419596, 132003, 737541, 33216]	[13048, 14785, 33576, 276734, 649637, 691867, 716337, 1377987, 650126, 1277553]	[0, 0, 0, 0, 0, 0, 0, 0, 0, 0, 0, 0, 0, 1, 1, 1, 1, 1, 1, 1, 1, 1, 1, 1, 1, 1, 1, 1, 1, 1, 1, 1, 1, 1, 1, 1, 1, 1, 1, 1, 1, 1, 1, 1, 1, 1, 1, 1, 1, 1, 1, 1, 1, 1, 1, 1, 1, 1, 1, 1, 1, 1, 1, 1, 1, 1, 1, 1, 1, 1, 1, 1, 1, 1, 1, 1, 1, 1, 1, 1, 1, 1, 1, 1, 1, 1, 1, 1, 1, 1, 1, 1, 1, 1, 1, 1, 1, 1, 1, 1, 1, 1, 1, 1, 1, 1, 1, 1, 1, 1, 1, 1, 1, 1, 1, 1, 1, 1, 1, 1, 1, 1, 1, 1, 1, 1, 1, 1, 1, 1, 1, 1, 1, 1, 1, 1, 1, 1, 1, 1, 1, 1, 1, 1, 1, 1, 1, 1, 1, 1, 1, 1, 1, 1, 1, 1, 1, 1, 1, 1, 1, 1, 1, 1, 1, 1, 1, 1, 1, 1, 1, 1, 1, 1, 1, 1, 1, 1, 1, 1, 1, 1, 1, 1, 1, 1, 1, 1, 1, 1, 1, 1, 1, 1, 1, 1, 1, 1, 1, 1, 1, 1, 1, 1, 1, 1, 1, 1, 1, 1, 1, 1, 1, 1, 1, 1, 1, 1, 1, 1, 1, 1, 1, 1, 1, 1, 1, 1, 1, 1, 1, 1, 1, 1, 1, 1, 1, 1, 1, 1, 1, 1, 1, 1, 1, 1, 1, 1, 1, 1, 1, 1, 1, 1, 1, 1, 1, 1, 1, 1, 1, 1, 1, 1, 1, 1, 1, 1, 1, 1, 1, 1, 1, 1, 1, 1, 1, 1, 1, 1, 1, 1, 1, 1, 1, 1, 1, 1, 1, 1, 1, 1, 1, 1, 1, 1, 1, 1, 1, 1, 1, 1, 1, 1, 1, 1, 1, 1, 1, 1, 1, 1, 1, 1, 1, 1, 1, 1, 1, 1, 1, 1, 1, 1, 1, 1, 1, 1, 1, 1, 1, 1, 1, 1, 1, 1, 1, 1, 1, 1, 1, 1, 1, 1, 1, 1, 1, 1, 1, 1, 1, 1, 1, 1, 1, 1, 1, 1, 1, 1, 1, 1, 1, 1, 1, 1, 1, 1, 1, 1, 1, 1, 1, 1, 1, 1, 1, 1, 1, 1, 1, 1, 1, 1, 1, 1, 1, 1, 1, 1, 1, 1, 1, 1, 1, 1, 1, 1, 1, 1, 1, 1, 1, 1, 1, 1, 1, 1, 1, 1, 1, 1, 1, 1, 1, 1, 1, 1, 1, 1, 1, 1, 1, 1, 1, 1, 1, 1, 1, 1, 1, 1, 1, 1, 1, 1, 1, 1, 1, 1, 1, 1, 1, 1, 1, 1, 1, 1, 1, 1, 1, 1, 1, 1, 1, 1, 1, 1, 1, 1, 1, 1, 1, 1, 1, 1, 1, 1, 1, 1, 1, 1, 1, 1, 1, 1, 1]	0.05355364653227783	10980.0	Vascular endothelial growth factor receptor 2	SINGLE PROTEIN	Homo sapiens	Homo sapiens	0.2	0.018867924528301886	0.9829059829059829	0.18461538461538463	0.18113207547169813
P35968	477	26	0.1153846153846154	451	0.015521064301552109	10.0	467.0	DRY EYE	7.434065934065933	0.013399902051695379	[1, 1, 0, 1, 0, 0, 1, 0, 1, 1, 1, 1, 0, 0, 0, 0, 0, 0, 0, 0, 0, 0, 0, 0, 1, 0, 0, 0, 0, 0, 0, 0, 0, 0, 0, 0, 0, 0, 0, 0, 0, 0, 0, 0, 0, 0, 0, 0, 0, 0, 0, 0, 0, 0, 0, 0, 0, 0, 0, 0, 0, 0, 0, 0, 0, 0, 0, 0, 0, 0, 0, 0, 0, 0, 0, 0, 0, 0, 0, 0, 0, 0, 0, 0, 0, 0, 0, 0, 0, 0, 0, 0, 0, 0, 0, 0, 0, 0, 0, 0, 0, 0, 0, 0, 0, 0, 0, 0, 0, 0, 0, 0, 0, 0, 0, 0, 0, 0, 0, 0, 0, 0, 0, 0, 0, 0, 0, 0, 0, 0, 0, 0, 0, 0, 0, 0, 0, 0, 0, 0, 0, 0, 0, 0, 0, 0, 0, 0, 0, 0, 0, 0, 0, 0, 0, 0, 0, 0, 0, 0, 0, 0, 0, 0, 0, 0, 0, 0, 0, 0, 0, 0, 0, 0, 0, 0, 0, 0, 0, 0, 0, 0, 0, 0, 0, 0, 0, 0, 0, 0, 0, 0, 0, 0, 0, 0, 0, 0, 0, 0, 0, 0, 0, 0, 0, 0, 0, 0, 0, 0, 0, 0, 0, 0, 0, 0, 0, 0, 0, 0, 0, 0, 0, 0, 0, 0, 0, 0, 0, 0, 0, 0, 0, 0, 0, 0, 0, 0, 0, 0, 0, 0, 0, 0, 0, 0, 0, 0, 0, 0, 0, 0, 0, 0, 0, 0, 0, 0, 0, 0, 0, 0, 0, 0, 0, 0, 0, 0, 0, 0, 0, 0, 0, 0, 0, 0, 0, 0, 0, 0, 0, 0, 0, 0, 0, 0, 0, 0, 0, 0, 0, 0, 0, 0, 0, 0, 0, 0, 0, 0, 0, 1, 0, 0, 0, 0, 0, 0, 0, 0, 0, 0, 0, 0, 0, 0, 0, 0, 0, 0, 0, 0, 0, 0, 0, 0, 0, 0, 0, 0, 0, 0, 0, 0, 0, 0, 0, 0, 0, 0, 0, 0, 0, 0, 0, 0, 0, 0, 0, 0, 0, 0, 0, 0, 0, 0, 0, 0, 0, 0, 0, 0, 0, 0, 0, 0, 0, 0, 0, 0, 0, 0, 0, 0, 0, 0, 0, 0, 0, 0, 0, 0, 0, 0, 0, 0, 0, 0, 0, 0, 0, 0, 0, 0, 0, 0, 0, 0, 0, 0, 0, 0, 0, 0, 0, 0, 0, 0, 0, 0, 0, 0, 0, 0, 0, 0, 0, 0, 0, 0, 0, 0, 0, 0, 0, 0, 0, 0, 0, 0, 0, 0, 0, 0, 0, 0, 0, 0, 0, 0, 0, 0, 0, 0, 0, 0, 0, 0, 0, 0, 0, 0, 0, 0, 0, 0, 0, 0, 0, 0, 0, 0, 0, 0, 0, 0, 0, 0, 0, 0, 0, 0, 0, 0, 0, 0, 0]	[0, 0, 0, 1, 1, 0, 0, 0, 1, 0, 0, 0, 0, 0, 0, 0, 0, 0, 0, 1, 0, 0, 1, 0, 1, 0, 0, 0, 0, 0, 0, 0, 0, 0, 0, 0, 0, 0, 0, 0, 0, 0, 0, 0, 0, 0, 0, 0, 0, 0, 0, 0, 0, 0, 0, 0, 0, 0, 0, 0, 0, 0, 0, 1, 0, 0, 0, 0, 0, 0, 0, 0, 0, 0, 0, 0, 0, 0, 0, 1, 0, 0, 0, 0, 0, 0, 0, 0, 0, 0, 0, 0, 0, 0, 1, 0, 0, 0, 0, 0, 0, 0, 0, 0, 0, 0, 0, 0, 0, 0, 0, 0, 0, 0, 0, 0, 0, 0, 0, 0, 0, 0, 0, 0, 0, 0, 0, 0, 0, 0, 0, 0, 0, 0, 0, 0, 0, 0, 0, 1, 0, 0, 0, 1, 1, 0, 0, 0, 0, 0, 0, 0, 0, 0, 0, 0, 0, 1, 0, 0, 0, 0, 0, 1, 0, 0, 0, 0, 0, 0, 0, 0, 0, 0, 0, 1, 0, 0, 0, 0, 0, 0, 0, 0, 0, 0, 0, 0, 0, 0, 1, 0, 0, 0, 0, 0, 0, 0, 0, 0, 0, 0, 0, 0, 0, 0, 0, 0, 0, 0, 0, 0, 0, 1, 1, 0, 0, 0, 0, 0, 0, 0, 0, 0, 0, 0, 0, 0, 0, 0, 0, 0, 0, 0, 0, 0, 0, 0, 0, 0, 0, 0, 0, 0, 0, 0, 0, 0, 0, 0, 0, 0, 0, 0, 0, 1, 0, 0, 0, 0, 0, 0, 0, 0, 0, 0, 0, 0, 1, 0, 0, 0, 0, 0, 0, 0, 0, 0, 0, 0, 0, 0, 0, 0, 0, 0, 0, 0, 0, 0, 0, 0, 0, 0, 0, 0, 0, 0, 0, 0, 0, 0, 0, 0, 0, 1, 0, 0, 0, 0, 0, 0, 0, 0, 0, 0, 0, 0, 0, 1, 0, 0, 0, 0, 0, 0, 0, 0, 0, 0, 0, 0, 0, 0, 0, 0, 0, 0, 0, 0, 0, 0, 0, 0, 0, 0, 0, 0, 1, 0, 0, 0, 0, 0, 0, 0, 0, 0, 0, 0, 0, 0, 0, 0, 0, 0, 0, 0, 0, 0, 0, 0, 0, 0, 0, 0, 0, 0, 0, 0, 0, 0, 0, 0, 0, 0, 0, 0, 0, 0, 0, 0, 0, 0, 0, 0, 0, 0, 0, 0, 0, 0, 0, 0, 0, 0, 0, 0, 0, 0, 0, 0, 0, 0, 0, 0, 0, 0, 0, 1, 0, 0, 0, 0, 0, 0, 0, 0, 0, 0, 0, 0, 0, 0, 0, 0, 0, 0, 0, 0, 0, 0, 0, 0, 0, 0, 0, 0, 1, 0, 0, 0, 0, 0, 0, 0, 0, 0, 0, 0, 0, 0, 0, 0, 0, 0, 0, 0, 0, 0, 0, 0, 0, 0, 1, 0, 0]	[13048, 14785, 29637, 33576, 88232, 88797, 276734, 361469, 649637, 691867, 716337, 1377987, 14805, 264400, 581858, 674337, 13756, 25161, 586185, 308648, 433015, 1592393, 674612, 2223, 650126, 480746, 421317, 26280, 49842, 451744, 675311, 371539, 11434, 1768549, 675313, 14367, 9277, 1368035, 401141, 558106, 1146882, 302314, 442013, 373806, 328173, 104700, 555972, 399873, 675163, 454076, 674573, 7714, 674496, 328137, 418414, 418487, 56131, 430642, 419580, 6723, 5666, 27341, 27575, 182232, 421902, 675339, 190629, 12506, 27229, 13928, 419622, 674813, 675235, 430124, 675309, 675703, 1672408, 674924, 27309, 1785, 469580, 230659, 313314, 1369604, 469690, 141484, 706046, 2208, 148018, 6167, 34234, 421058, 13758, 71516, 77128, 508532, 5528, 107119, 127755, 147, 705778, 150452, 675285, 675355, 674961, 674897, 641189, 27626, 11005, 1325, 219334, 1712, 60319, 4941, 674637, 602271, 419542, 40542, 77456, 182546, 392195, 65728, 47675, 2133, 581819, 46726, 674639, 625589, 254975, 16759, 340684, 699372, 112480, 15217, 55033, 27576, 102001, 675347, 158277, 674816, 6643, 20881, 674914, 674568, 1591028, 85305, 83724, 27340, 408842, 668616, 266225, 369179, 674321, 924, 27190, 675216, 675188, 316276, 150882, 139782, 230966, 8516, 96021, 164035, 61682, 14440, 2131, 441579, 389011, 244450, 78759, 255947, 675312, 2654, 1219, 16847, 1331852, 1994, 454306, 360720, 36842, 68607, 1098609, 33679, 570147, 16735, 228121, 421066, 94571, 467361, 674750, 328158, 561889, 192063, 558566, 418411, 1278, 374052, 317367, 77207, 1378035, 624125, 2247, 675144, 8873, 591037, 675207, 136161, 189203, 543, 712273, 788028, 46073, 169321, 453578, 164064, 139210, 515027, 10909, 691, 65351, 3012, 336913, 96107, 453536, 6005, 405365, 26722, 246, 304903, 675150, 27368, 404691, 454141, 11305, 675316, 397873, 17411, 9372, 497230, 381691, 311510, 65415, 1304641, 122901, 229058, 140116, 91783, 248669, 446432, 520664, 144940, 371643, 28331, 1038996, 138661, 333157, 134966, 1405689, 66016, 19915, 104574, 1341082, 139099, 30180, 308201, 259959, 759540, 65494, 577488, 27342, 147981, 660529, 624161, 4011, 10389, 15958, 342897, 674761, 675356, 421102, 76538, 88841, 390990, 188196, 32869, 49931, 54547, 469217, 21459, 460466, 24806, 466768, 241, 13590, 2994, 1615, 16485, 675124, 52087, 674805, 1277553, 6216, 83772, 363589, 675700, 122170, 33373, 63252, 598402, 7501, 187696, 674335, 75901, 77085, 304798, 675731, 5797, 6243, 250297, 82983, 364520, 44920, 12494, 109807, 27370, 674930, 77779, 1376107, 115, 630886, 162546, 1379337, 35486, 26401, 181939, 675711, 12428, 88316, 1378015, 27418, 388373, 308174, 146, 16117, 485955, 9097, 27546, 105252, 1376019, 12825, 675152, 789, 150549, 5638, 1376147, 77365, 5080, 19572, 485738, 468656, 1376092, 6914, 1380100, 469632, 142808, 486789, 674325, 93117, 51182, 27308, 17224, 1302583, 453532, 435188, 556, 1078506, 17347, 325239, 246935, 100157, 699468, 84505, 53616, 675341, 4584, 44647, 100310, 12105, 421038, 1279, 27638, 2217, 100696, 33986, 28853, 27307, 32459, 671001, 421007, 486977, 138037, 16450, 675173, 111871, 27029, 19737, 581814, 57397, 6902, 27152, 403465, 18167, 28976, 798263, 17169, 312304, 1387067, 88100, 334337, 674617, 675063, 8209, 343964, 613911, 419463, 682257, 3965, 16962, 674683, 315123, 23522, 418484, 62182, 8543, 708075, 1788, 126356, 1376054, 675338, 139940, 675331, 453121, 365248, 1370, 419410, 6244, 674451, 301194, 252155, 32027, 209007, 499624, 418845, 351701, 674404, 554892, 4504, 495572, 263453, 1383552, 22528, 1114, 242716, 2203, 675253, 400344, 286065, 1677444, 652997, 1347273, 328400, 1227358, 419596, 132003, 737541, 33216]	[13048, 14785, 33576, 276734, 649637, 691867, 716337, 1377987, 650126, 1277553]	[0, 0, 0, 0, 0, 0, 0, 0, 0, 0, 0, 0, 0, 1, 1, 1, 1, 1, 1, 1, 1, 1, 1, 1, 1, 1, 1, 1, 1, 1, 1, 1, 1, 1, 1, 1, 1, 1, 1, 1, 1, 1, 1, 1, 1, 1, 1, 1, 1, 1, 1, 1, 1, 1, 1, 1, 1, 1, 1, 1, 1, 1, 1, 1, 1, 1, 1, 1, 1, 1, 1, 1, 1, 1, 1, 1, 1, 1, 1, 1, 1, 1, 1, 1, 1, 1, 1, 1, 1, 1, 1, 1, 1, 1, 1, 1, 1, 1, 1, 1, 1, 1, 1, 1, 1, 1, 1, 1, 1, 1, 1, 1, 1, 1, 1, 1, 1, 1, 1, 1, 1, 1, 1, 1, 1, 1, 1, 1, 1, 1, 1, 1, 1, 1, 1, 1, 1, 1, 1, 1, 1, 1, 1, 1, 1, 1, 1, 1, 1, 1, 1, 1, 1, 1, 1, 1, 1, 1, 1, 1, 1, 1, 1, 1, 1, 1, 1, 1, 1, 1, 1, 1, 1, 1, 1, 1, 1, 1, 1, 1, 1, 1, 1, 1, 1, 1, 1, 1, 1, 1, 1, 1, 1, 1, 1, 1, 1, 1, 1, 1, 1, 1, 1, 1, 1, 1, 1, 1, 1, 1, 1, 1, 1, 1, 1, 1, 1, 1, 1, 1, 1, 1, 1, 1, 1, 1, 1, 1, 1, 1, 1, 1, 1, 1, 1, 1, 1, 1, 1, 1, 1, 1, 1, 1, 1, 1, 1, 1, 1, 1, 1, 1, 1, 1, 1, 1, 1, 1, 1, 1, 1, 1, 1, 1, 1, 1, 1, 1, 1, 1, 1, 1, 1, 1, 1, 1, 1, 1, 1, 1, 1, 1, 1, 1, 1, 1, 1, 1, 1, 1, 1, 1, 1, 1, 1, 1, 1, 1, 1, 1, 1, 1, 1, 1, 1, 1, 1, 1, 1, 1, 1, 1, 1, 1, 1, 1, 1, 1, 1, 1, 1, 1, 1, 1, 1, 1, 1, 1, 1, 1, 1, 1, 1, 1, 1, 1, 1, 1, 1, 1, 1, 1, 1, 1, 1, 1, 1, 1, 1, 1, 1, 1, 1, 1, 1, 1, 1, 1, 1, 1, 1, 1, 1, 1, 1, 1, 1, 1, 1, 1, 1, 1, 1, 1, 1, 1, 1, 1, 1, 1, 1, 1, 1, 1, 1, 1, 1, 1, 1, 1, 1, 1, 1, 1, 1, 1, 1, 1, 1, 1, 1, 1, 1, 1, 1, 1, 1, 1, 1, 1, 1, 1, 1, 1, 1, 1, 1, 1, 1, 1, 1, 1, 1, 1, 1, 1, 1, 1, 1, 1, 1, 1, 1, 1, 1, 1, 1, 1, 1, 1, 1, 1, 1, 1, 1, 1, 1, 1, 1, 1, 1, 1, 1, 1, 1, 1, 1, 1, 1, 1, 1, 1, 1, 1, 1, 1, 1, 1, 1, 1, 1, 1, 1, 1, 1, 1, 1]	0.053763021646436336	10980.0	Vascular endothelial growth factor receptor 2	SINGLE PROTEIN	Homo sapiens	Homo sapiens	0.3	0.05450733752620545	0.9844789356984479	0.25964523281596447	0.24549266247379453
P35968	477	10	0.2	467	0.01713062098501071	10.0	467.0	CHOLECYSTITIS	11.675	0.016295958804759817	[1, 1, 0, 1, 0, 0, 1, 0, 1, 1, 1, 1, 0, 0, 0, 0, 0, 0, 0, 0, 0, 0, 0, 0, 1, 0, 0, 0, 0, 0, 0, 0, 0, 0, 0, 0, 0, 0, 0, 0, 0, 0, 0, 0, 0, 0, 0, 0, 0, 0, 0, 0, 0, 0, 0, 0, 0, 0, 0, 0, 0, 0, 0, 0, 0, 0, 0, 0, 0, 0, 0, 0, 0, 0, 0, 0, 0, 0, 0, 0, 0, 0, 0, 0, 0, 0, 0, 0, 0, 0, 0, 0, 0, 0, 0, 0, 0, 0, 0, 0, 0, 0, 0, 0, 0, 0, 0, 0, 0, 0, 0, 0, 0, 0, 0, 0, 0, 0, 0, 0, 0, 0, 0, 0, 0, 0, 0, 0, 0, 0, 0, 0, 0, 0, 0, 0, 0, 0, 0, 0, 0, 0, 0, 0, 0, 0, 0, 0, 0, 0, 0, 0, 0, 0, 0, 0, 0, 0, 0, 0, 0, 0, 0, 0, 0, 0, 0, 0, 0, 0, 0, 0, 0, 0, 0, 0, 0, 0, 0, 0, 0, 0, 0, 0, 0, 0, 0, 0, 0, 0, 0, 0, 0, 0, 0, 0, 0, 0, 0, 0, 0, 0, 0, 0, 0, 0, 0, 0, 0, 0, 0, 0, 0, 0, 0, 0, 0, 0, 0, 0, 0, 0, 0, 0, 0, 0, 0, 0, 0, 0, 0, 0, 0, 0, 0, 0, 0, 0, 0, 0, 0, 0, 0, 0, 0, 0, 0, 0, 0, 0, 0, 0, 0, 0, 0, 0, 0, 0, 0, 0, 0, 0, 0, 0, 0, 0, 0, 0, 0, 0, 0, 0, 0, 0, 0, 0, 0, 0, 0, 0, 0, 0, 0, 0, 0, 0, 0, 0, 0, 0, 0, 0, 0, 0, 0, 0, 0, 0, 0, 0, 0, 1, 0, 0, 0, 0, 0, 0, 0, 0, 0, 0, 0, 0, 0, 0, 0, 0, 0, 0, 0, 0, 0, 0, 0, 0, 0, 0, 0, 0, 0, 0, 0, 0, 0, 0, 0, 0, 0, 0, 0, 0, 0, 0, 0, 0, 0, 0, 0, 0, 0, 0, 0, 0, 0, 0, 0, 0, 0, 0, 0, 0, 0, 0, 0, 0, 0, 0, 0, 0, 0, 0, 0, 0, 0, 0, 0, 0, 0, 0, 0, 0, 0, 0, 0, 0, 0, 0, 0, 0, 0, 0, 0, 0, 0, 0, 0, 0, 0, 0, 0, 0, 0, 0, 0, 0, 0, 0, 0, 0, 0, 0, 0, 0, 0, 0, 0, 0, 0, 0, 0, 0, 0, 0, 0, 0, 0, 0, 0, 0, 0, 0, 0, 0, 0, 0, 0, 0, 0, 0, 0, 0, 0, 0, 0, 0, 0, 0, 0, 0, 0, 0, 0, 0, 0, 0, 0, 0, 0, 0, 0, 0, 0, 0, 0, 0, 0, 0, 0, 0, 0, 0, 0, 0, 0, 0, 0]	[0, 0, 0, 1, 0, 0, 1, 0, 0, 0, 0, 0, 0, 0, 0, 0, 0, 0, 0, 0, 0, 0, 0, 0, 0, 0, 0, 0, 0, 0, 0, 0, 0, 0, 0, 0, 0, 0, 0, 0, 0, 0, 0, 0, 0, 0, 0, 0, 0, 0, 0, 0, 0, 0, 0, 0, 0, 0, 0, 0, 0, 0, 0, 0, 0, 0, 0, 0, 0, 0, 0, 0, 0, 0, 0, 0, 0, 0, 0, 0, 0, 0, 0, 0, 0, 0, 0, 0, 0, 0, 0, 0, 0, 0, 0, 0, 0, 0, 0, 0, 0, 0, 0, 0, 0, 0, 0, 0, 0, 0, 0, 0, 0, 0, 0, 0, 0, 0, 0, 0, 0, 0, 0, 0, 0, 0, 0, 0, 0, 0, 0, 0, 0, 0, 0, 0, 0, 0, 0, 0, 0, 0, 0, 0, 0, 0, 0, 0, 0, 0, 0, 0, 0, 0, 0, 0, 0, 0, 0, 0, 0, 0, 0, 0, 0, 0, 0, 0, 0, 0, 0, 0, 0, 0, 0, 0, 0, 0, 0, 0, 0, 0, 0, 0, 0, 0, 0, 0, 0, 1, 0, 0, 0, 1, 0, 0, 0, 0, 0, 0, 0, 0, 0, 0, 0, 0, 0, 0, 0, 0, 0, 0, 0, 0, 0, 0, 0, 0, 0, 0, 0, 0, 0, 0, 0, 0, 0, 0, 0, 0, 0, 0, 0, 0, 1, 0, 0, 0, 0, 0, 0, 0, 0, 0, 0, 0, 0, 0, 0, 0, 0, 0, 0, 0, 0, 0, 0, 0, 0, 0, 0, 0, 0, 0, 0, 0, 0, 0, 1, 0, 0, 0, 0, 0, 0, 0, 0, 0, 0, 0, 0, 0, 0, 0, 0, 0, 0, 0, 0, 0, 0, 0, 0, 0, 0, 0, 0, 0, 0, 0, 0, 0, 0, 0, 0, 0, 1, 0, 0, 0, 0, 0, 0, 0, 0, 0, 0, 0, 0, 0, 1, 0, 0, 1, 0, 0, 0, 0, 0, 0, 0, 0, 0, 0, 0, 0, 0, 0, 0, 0, 0, 0, 0, 0, 0, 0, 0, 0, 0, 0, 0, 0, 0, 0, 0, 0, 0, 0, 0, 0, 0, 0, 0, 0, 0, 0, 0, 0, 0, 0, 0, 0, 0, 0, 0, 0, 0, 0, 0, 0, 0, 0, 0, 0, 0, 0, 0, 0, 0, 0, 0, 0, 0, 0, 0, 0, 0, 0, 0, 0, 0, 0, 0, 0, 0, 0, 0, 0, 0, 0, 0, 0, 0, 0, 0, 0, 0, 0, 0, 0, 0, 0, 0, 0, 0, 0, 0, 0, 0, 0, 0, 0, 0, 0, 0, 0, 0, 0, 0, 0, 0, 0, 0, 0, 0, 0, 0, 0, 0, 0, 0, 0, 0, 0, 0, 0, 0, 0, 0, 1, 0, 0, 0, 0, 0, 0, 0, 0, 0, 0, 0, 0, 0, 0, 0, 0, 0]	[13048, 14785, 29637, 33576, 88232, 88797, 276734, 361469, 649637, 691867, 716337, 1377987, 14805, 264400, 581858, 674337, 13756, 25161, 586185, 308648, 433015, 1592393, 674612, 2223, 650126, 480746, 421317, 26280, 49842, 451744, 675311, 371539, 11434, 1768549, 675313, 14367, 9277, 1368035, 401141, 558106, 1146882, 302314, 442013, 373806, 328173, 104700, 555972, 399873, 675163, 454076, 674573, 7714, 674496, 328137, 418414, 418487, 56131, 430642, 419580, 6723, 5666, 27341, 27575, 182232, 421902, 675339, 190629, 12506, 27229, 13928, 419622, 674813, 675235, 430124, 675309, 675703, 1672408, 674924, 27309, 1785, 469580, 230659, 313314, 1369604, 469690, 141484, 706046, 2208, 148018, 6167, 34234, 421058, 13758, 71516, 77128, 508532, 5528, 107119, 127755, 147, 705778, 150452, 675285, 675355, 674961, 674897, 641189, 27626, 11005, 1325, 219334, 1712, 60319, 4941, 674637, 602271, 419542, 40542, 77456, 182546, 392195, 65728, 47675, 2133, 581819, 46726, 674639, 625589, 254975, 16759, 340684, 699372, 112480, 15217, 55033, 27576, 102001, 675347, 158277, 674816, 6643, 20881, 674914, 674568, 1591028, 85305, 83724, 27340, 408842, 668616, 266225, 369179, 674321, 924, 27190, 675216, 675188, 316276, 150882, 139782, 230966, 8516, 96021, 164035, 61682, 14440, 2131, 441579, 389011, 244450, 78759, 255947, 675312, 2654, 1219, 16847, 1331852, 1994, 454306, 360720, 36842, 68607, 1098609, 33679, 570147, 16735, 228121, 421066, 94571, 467361, 674750, 328158, 561889, 192063, 558566, 418411, 1278, 374052, 317367, 77207, 1378035, 624125, 2247, 675144, 8873, 591037, 675207, 136161, 189203, 543, 712273, 788028, 46073, 169321, 453578, 164064, 139210, 515027, 10909, 691, 65351, 3012, 336913, 96107, 453536, 6005, 405365, 26722, 246, 304903, 675150, 27368, 404691, 454141, 11305, 675316, 397873, 17411, 9372, 497230, 381691, 311510, 65415, 1304641, 122901, 229058, 140116, 91783, 248669, 446432, 520664, 144940, 371643, 28331, 1038996, 138661, 333157, 134966, 1405689, 66016, 19915, 104574, 1341082, 139099, 30180, 308201, 259959, 759540, 65494, 577488, 27342, 147981, 660529, 624161, 4011, 10389, 15958, 342897, 674761, 675356, 421102, 76538, 88841, 390990, 188196, 32869, 49931, 54547, 469217, 21459, 460466, 24806, 466768, 241, 13590, 2994, 1615, 16485, 675124, 52087, 674805, 1277553, 6216, 83772, 363589, 675700, 122170, 33373, 63252, 598402, 7501, 187696, 674335, 75901, 77085, 304798, 675731, 5797, 6243, 250297, 82983, 364520, 44920, 12494, 109807, 27370, 674930, 77779, 1376107, 115, 630886, 162546, 1379337, 35486, 26401, 181939, 675711, 12428, 88316, 1378015, 27418, 388373, 308174, 146, 16117, 485955, 9097, 27546, 105252, 1376019, 12825, 675152, 789, 150549, 5638, 1376147, 77365, 5080, 19572, 485738, 468656, 1376092, 6914, 1380100, 469632, 142808, 486789, 674325, 93117, 51182, 27308, 17224, 1302583, 453532, 435188, 556, 1078506, 17347, 325239, 246935, 100157, 699468, 84505, 53616, 675341, 4584, 44647, 100310, 12105, 421038, 1279, 27638, 2217, 100696, 33986, 28853, 27307, 32459, 671001, 421007, 486977, 138037, 16450, 675173, 111871, 27029, 19737, 581814, 57397, 6902, 27152, 403465, 18167, 28976, 798263, 17169, 312304, 1387067, 88100, 334337, 674617, 675063, 8209, 343964, 613911, 419463, 682257, 3965, 16962, 674683, 315123, 23522, 418484, 62182, 8543, 708075, 1788, 126356, 1376054, 675338, 139940, 675331, 453121, 365248, 1370, 419410, 6244, 674451, 301194, 252155, 32027, 209007, 499624, 418845, 351701, 674404, 554892, 4504, 495572, 263453, 1383552, 22528, 1114, 242716, 2203, 675253, 400344, 286065, 1677444, 652997, 1347273, 328400, 1227358, 419596, 132003, 737541, 33216]	[13048, 14785, 33576, 276734, 649637, 691867, 716337, 1377987, 650126, 1277553]	[0, 0, 0, 0, 0, 0, 0, 0, 0, 0, 0, 0, 0, 1, 1, 1, 1, 1, 1, 1, 1, 1, 1, 1, 1, 1, 1, 1, 1, 1, 1, 1, 1, 1, 1, 1, 1, 1, 1, 1, 1, 1, 1, 1, 1, 1, 1, 1, 1, 1, 1, 1, 1, 1, 1, 1, 1, 1, 1, 1, 1, 1, 1, 1, 1, 1, 1, 1, 1, 1, 1, 1, 1, 1, 1, 1, 1, 1, 1, 1, 1, 1, 1, 1, 1, 1, 1, 1, 1, 1, 1, 1, 1, 1, 1, 1, 1, 1, 1, 1, 1, 1, 1, 1, 1, 1, 1, 1, 1, 1, 1, 1, 1, 1, 1, 1, 1, 1, 1, 1, 1, 1, 1, 1, 1, 1, 1, 1, 1, 1, 1, 1, 1, 1, 1, 1, 1, 1, 1, 1, 1, 1, 1, 1, 1, 1, 1, 1, 1, 1, 1, 1, 1, 1, 1, 1, 1, 1, 1, 1, 1, 1, 1, 1, 1, 1, 1, 1, 1, 1, 1, 1, 1, 1, 1, 1, 1, 1, 1, 1, 1, 1, 1, 1, 1, 1, 1, 1, 1, 1, 1, 1, 1, 1, 1, 1, 1, 1, 1, 1, 1, 1, 1, 1, 1, 1, 1, 1, 1, 1, 1, 1, 1, 1, 1, 1, 1, 1, 1, 1, 1, 1, 1, 1, 1, 1, 1, 1, 1, 1, 1, 1, 1, 1, 1, 1, 1, 1, 1, 1, 1, 1, 1, 1, 1, 1, 1, 1, 1, 1, 1, 1, 1, 1, 1, 1, 1, 1, 1, 1, 1, 1, 1, 1, 1, 1, 1, 1, 1, 1, 1, 1, 1, 1, 1, 1, 1, 1, 1, 1, 1, 1, 1, 1, 1, 1, 1, 1, 1, 1, 1, 1, 1, 1, 1, 1, 1, 1, 1, 1, 1, 1, 1, 1, 1, 1, 1, 1, 1, 1, 1, 1, 1, 1, 1, 1, 1, 1, 1, 1, 1, 1, 1, 1, 1, 1, 1, 1, 1, 1, 1, 1, 1, 1, 1, 1, 1, 1, 1, 1, 1, 1, 1, 1, 1, 1, 1, 1, 1, 1, 1, 1, 1, 1, 1, 1, 1, 1, 1, 1, 1, 1, 1, 1, 1, 1, 1, 1, 1, 1, 1, 1, 1, 1, 1, 1, 1, 1, 1, 1, 1, 1, 1, 1, 1, 1, 1, 1, 1, 1, 1, 1, 1, 1, 1, 1, 1, 1, 1, 1, 1, 1, 1, 1, 1, 1, 1, 1, 1, 1, 1, 1, 1, 1, 1, 1, 1, 1, 1, 1, 1, 1, 1, 1, 1, 1, 1, 1, 1, 1, 1, 1, 1, 1, 1, 1, 1, 1, 1, 1, 1, 1, 1, 1, 1, 1, 1, 1, 1, 1, 1, 1, 1, 1, 1, 1, 1, 1, 1, 1, 1, 1, 1, 1, 1, 1, 1, 1, 1, 1, 1, 1, 1, 1, 1, 1, 1]	0.06459482465983109	10980.0	Vascular endothelial growth factor receptor 2	SINGLE PROTEIN	Homo sapiens	Homo sapiens	0.2	0.020964360587002098	0.9828693790149893	0.18286937901498931	0.1790356394129979
