## Supplementary material for "Systematic analysis of protein targets associated with adverse events of drugs from clinical trials and post-marketing reports": Data File S6: DataFile_S06_pos_assoc_performance_SIDER_cutoff.txt (part 91 of 211)

accession	nr compounds	nr compounds with AE	ae_hit_rate	nr compounds without AE	nae_hit_rate	nr compounds active	nr compounds inactive	Adverse Event	Likelihood Ratio	p-value	activity_vector	ae_vector	molregnos	active_molregnos	predicted_vector	corrected p-value	tid	pref_name	target_type	accession_organism	target_organism	PPV	ae_prevalence	specificity	PRU	improvement_over_prevalence
P35968	477	189	0.042328042328042326	288	0.006944444444444444	10.0	467.0	ASTHENIA	6.095238095238094	0.016842048260926144	[1, 1, 0, 1, 0, 0, 1, 0, 1, 1, 1, 1, 0, 0, 0, 0, 0, 0, 0, 0, 0, 0, 0, 0, 1, 0, 0, 0, 0, 0, 0, 0, 0, 0, 0, 0, 0, 0, 0, 0, 0, 0, 0, 0, 0, 0, 0, 0, 0, 0, 0, 0, 0, 0, 0, 0, 0, 0, 0, 0, 0, 0, 0, 0, 0, 0, 0, 0, 0, 0, 0, 0, 0, 0, 0, 0, 0, 0, 0, 0, 0, 0, 0, 0, 0, 0, 0, 0, 0, 0, 0, 0, 0, 0, 0, 0, 0, 0, 0, 0, 0, 0, 0, 0, 0, 0, 0, 0, 0, 0, 0, 0, 0, 0, 0, 0, 0, 0, 0, 0, 0, 0, 0, 0, 0, 0, 0, 0, 0, 0, 0, 0, 0, 0, 0, 0, 0, 0, 0, 0, 0, 0, 0, 0, 0, 0, 0, 0, 0, 0, 0, 0, 0, 0, 0, 0, 0, 0, 0, 0, 0, 0, 0, 0, 0, 0, 0, 0, 0, 0, 0, 0, 0, 0, 0, 0, 0, 0, 0, 0, 0, 0, 0, 0, 0, 0, 0, 0, 0, 0, 0, 0, 0, 0, 0, 0, 0, 0, 0, 0, 0, 0, 0, 0, 0, 0, 0, 0, 0, 0, 0, 0, 0, 0, 0, 0, 0, 0, 0, 0, 0, 0, 0, 0, 0, 0, 0, 0, 0, 0, 0, 0, 0, 0, 0, 0, 0, 0, 0, 0, 0, 0, 0, 0, 0, 0, 0, 0, 0, 0, 0, 0, 0, 0, 0, 0, 0, 0, 0, 0, 0, 0, 0, 0, 0, 0, 0, 0, 0, 0, 0, 0, 0, 0, 0, 0, 0, 0, 0, 0, 0, 0, 0, 0, 0, 0, 0, 0, 0, 0, 0, 0, 0, 0, 0, 0, 0, 0, 0, 0, 0, 1, 0, 0, 0, 0, 0, 0, 0, 0, 0, 0, 0, 0, 0, 0, 0, 0, 0, 0, 0, 0, 0, 0, 0, 0, 0, 0, 0, 0, 0, 0, 0, 0, 0, 0, 0, 0, 0, 0, 0, 0, 0, 0, 0, 0, 0, 0, 0, 0, 0, 0, 0, 0, 0, 0, 0, 0, 0, 0, 0, 0, 0, 0, 0, 0, 0, 0, 0, 0, 0, 0, 0, 0, 0, 0, 0, 0, 0, 0, 0, 0, 0, 0, 0, 0, 0, 0, 0, 0, 0, 0, 0, 0, 0, 0, 0, 0, 0, 0, 0, 0, 0, 0, 0, 0, 0, 0, 0, 0, 0, 0, 0, 0, 0, 0, 0, 0, 0, 0, 0, 0, 0, 0, 0, 0, 0, 0, 0, 0, 0, 0, 0, 0, 0, 0, 0, 0, 0, 0, 0, 0, 0, 0, 0, 0, 0, 0, 0, 0, 0, 0, 0, 0, 0, 0, 0, 0, 0, 0, 0, 0, 0, 0, 0, 0, 0, 0, 0, 0, 0, 0, 0, 0, 0, 0, 0]	[0, 0, 0, 1, 1, 0, 1, 0, 1, 1, 1, 1, 0, 1, 0, 0, 1, 1, 0, 0, 0, 0, 0, 0, 1, 0, 0, 0, 0, 1, 0, 0, 0, 1, 0, 0, 0, 0, 0, 0, 0, 1, 0, 0, 1, 0, 1, 0, 1, 0, 0, 0, 0, 0, 1, 1, 1, 0, 0, 1, 0, 1, 1, 0, 0, 1, 1, 0, 1, 0, 0, 1, 0, 1, 0, 1, 0, 0, 0, 1, 1, 1, 0, 1, 1, 0, 0, 0, 1, 1, 0, 1, 1, 1, 1, 0, 0, 1, 0, 1, 0, 1, 0, 0, 0, 0, 0, 1, 1, 1, 0, 0, 1, 1, 0, 1, 0, 0, 1, 0, 0, 1, 0, 0, 0, 0, 0, 0, 1, 0, 1, 1, 0, 1, 1, 1, 0, 0, 0, 0, 0, 0, 0, 0, 1, 1, 0, 0, 0, 0, 1, 0, 0, 0, 1, 0, 1, 1, 1, 1, 0, 0, 0, 0, 0, 0, 0, 0, 0, 0, 1, 1, 0, 1, 1, 1, 0, 1, 0, 0, 0, 1, 0, 0, 1, 0, 0, 1, 1, 1, 1, 0, 1, 1, 0, 1, 0, 0, 1, 1, 0, 0, 1, 0, 0, 0, 0, 0, 0, 1, 1, 1, 0, 0, 1, 0, 0, 0, 0, 1, 0, 1, 1, 0, 0, 1, 1, 0, 1, 0, 0, 1, 0, 1, 1, 0, 0, 1, 0, 0, 0, 1, 1, 1, 1, 0, 1, 0, 0, 0, 1, 1, 1, 1, 1, 0, 0, 0, 0, 1, 1, 0, 0, 1, 0, 0, 0, 1, 1, 0, 0, 1, 0, 1, 0, 0, 1, 0, 1, 1, 0, 0, 0, 0, 0, 1, 1, 1, 0, 1, 0, 0, 0, 0, 1, 0, 1, 0, 0, 1, 0, 1, 0, 0, 0, 0, 1, 1, 0, 0, 0, 0, 0, 0, 0, 1, 1, 0, 1, 1, 1, 1, 0, 1, 0, 0, 0, 1, 0, 1, 1, 0, 1, 0, 1, 1, 0, 1, 0, 1, 0, 1, 1, 0, 1, 1, 0, 1, 0, 0, 0, 0, 0, 0, 1, 0, 0, 0, 0, 0, 0, 0, 0, 0, 1, 0, 1, 0, 0, 1, 0, 0, 1, 1, 1, 0, 0, 0, 0, 1, 0, 0, 0, 1, 0, 0, 1, 1, 0, 1, 1, 0, 0, 1, 1, 1, 0, 1, 0, 1, 0, 0, 0, 0, 0, 0, 0, 1, 0, 1, 0, 1, 0, 0, 0, 0, 0, 0, 0, 1, 0, 0, 1, 0, 0, 0, 0, 1, 1, 0, 0, 0, 0, 1, 1, 1, 0, 0, 0, 0, 1, 0, 0, 0, 1, 0, 1, 0, 1, 0, 0, 0, 1, 0, 1, 0, 0, 1, 0, 1, 1, 1, 0, 0, 1, 1, 0, 0, 1, 0, 0, 0, 1, 0, 0, 0, 0]	[13048, 14785, 29637, 33576, 88232, 88797, 276734, 361469, 649637, 691867, 716337, 1377987, 14805, 264400, 581858, 674337, 13756, 25161, 586185, 308648, 433015, 1592393, 674612, 2223, 650126, 480746, 421317, 26280, 49842, 451744, 675311, 371539, 11434, 1768549, 675313, 14367, 9277, 1368035, 401141, 558106, 1146882, 302314, 442013, 373806, 328173, 104700, 555972, 399873, 675163, 454076, 674573, 7714, 674496, 328137, 418414, 418487, 56131, 430642, 419580, 6723, 5666, 27341, 27575, 182232, 421902, 675339, 190629, 12506, 27229, 13928, 419622, 674813, 675235, 430124, 675309, 675703, 1672408, 674924, 27309, 1785, 469580, 230659, 313314, 1369604, 469690, 141484, 706046, 2208, 148018, 6167, 34234, 421058, 13758, 71516, 77128, 508532, 5528, 107119, 127755, 147, 705778, 150452, 675285, 675355, 674961, 674897, 641189, 27626, 11005, 1325, 219334, 1712, 60319, 4941, 674637, 602271, 419542, 40542, 77456, 182546, 392195, 65728, 47675, 2133, 581819, 46726, 674639, 625589, 254975, 16759, 340684, 699372, 112480, 15217, 55033, 27576, 102001, 675347, 158277, 674816, 6643, 20881, 674914, 674568, 1591028, 85305, 83724, 27340, 408842, 668616, 266225, 369179, 674321, 924, 27190, 675216, 675188, 316276, 150882, 139782, 230966, 8516, 96021, 164035, 61682, 14440, 2131, 441579, 389011, 244450, 78759, 255947, 675312, 2654, 1219, 16847, 1331852, 1994, 454306, 360720, 36842, 68607, 1098609, 33679, 570147, 16735, 228121, 421066, 94571, 467361, 674750, 328158, 561889, 192063, 558566, 418411, 1278, 374052, 317367, 77207, 1378035, 624125, 2247, 675144, 8873, 591037, 675207, 136161, 189203, 543, 712273, 788028, 46073, 169321, 453578, 164064, 139210, 515027, 10909, 691, 65351, 3012, 336913, 96107, 453536, 6005, 405365, 26722, 246, 304903, 675150, 27368, 404691, 454141, 11305, 675316, 397873, 17411, 9372, 497230, 381691, 311510, 65415, 1304641, 122901, 229058, 140116, 91783, 248669, 446432, 520664, 144940, 371643, 28331, 1038996, 138661, 333157, 134966, 1405689, 66016, 19915, 104574, 1341082, 139099, 30180, 308201, 259959, 759540, 65494, 577488, 27342, 147981, 660529, 624161, 4011, 10389, 15958, 342897, 674761, 675356, 421102, 76538, 88841, 390990, 188196, 32869, 49931, 54547, 469217, 21459, 460466, 24806, 466768, 241, 13590, 2994, 1615, 16485, 675124, 52087, 674805, 1277553, 6216, 83772, 363589, 675700, 122170, 33373, 63252, 598402, 7501, 187696, 674335, 75901, 77085, 304798, 675731, 5797, 6243, 250297, 82983, 364520, 44920, 12494, 109807, 27370, 674930, 77779, 1376107, 115, 630886, 162546, 1379337, 35486, 26401, 181939, 675711, 12428, 88316, 1378015, 27418, 388373, 308174, 146, 16117, 485955, 9097, 27546, 105252, 1376019, 12825, 675152, 789, 150549, 5638, 1376147, 77365, 5080, 19572, 485738, 468656, 1376092, 6914, 1380100, 469632, 142808, 486789, 674325, 93117, 51182, 27308, 17224, 1302583, 453532, 435188, 556, 1078506, 17347, 325239, 246935, 100157, 699468, 84505, 53616, 675341, 4584, 44647, 100310, 12105, 421038, 1279, 27638, 2217, 100696, 33986, 28853, 27307, 32459, 671001, 421007, 486977, 138037, 16450, 675173, 111871, 27029, 19737, 581814, 57397, 6902, 27152, 403465, 18167, 28976, 798263, 17169, 312304, 1387067, 88100, 334337, 674617, 675063, 8209, 343964, 613911, 419463, 682257, 3965, 16962, 674683, 315123, 23522, 418484, 62182, 8543, 708075, 1788, 126356, 1376054, 675338, 139940, 675331, 453121, 365248, 1370, 419410, 6244, 674451, 301194, 252155, 32027, 209007, 499624, 418845, 351701, 674404, 554892, 4504, 495572, 263453, 1383552, 22528, 1114, 242716, 2203, 675253, 400344, 286065, 1677444, 652997, 1347273, 328400, 1227358, 419596, 132003, 737541, 33216]	[13048, 14785, 33576, 276734, 649637, 691867, 716337, 1377987, 650126, 1277553]	[0, 0, 0, 0, 0, 0, 0, 0, 0, 0, 0, 0, 0, 1, 1, 1, 1, 1, 1, 1, 1, 1, 1, 1, 1, 1, 1, 1, 1, 1, 1, 1, 1, 1, 1, 1, 1, 1, 1, 1, 1, 1, 1, 1, 1, 1, 1, 1, 1, 1, 1, 1, 1, 1, 1, 1, 1, 1, 1, 1, 1, 1, 1, 1, 1, 1, 1, 1, 1, 1, 1, 1, 1, 1, 1, 1, 1, 1, 1, 1, 1, 1, 1, 1, 1, 1, 1, 1, 1, 1, 1, 1, 1, 1, 1, 1, 1, 1, 1, 1, 1, 1, 1, 1, 1, 1, 1, 1, 1, 1, 1, 1, 1, 1, 1, 1, 1, 1, 1, 1, 1, 1, 1, 1, 1, 1, 1, 1, 1, 1, 1, 1, 1, 1, 1, 1, 1, 1, 1, 1, 1, 1, 1, 1, 1, 1, 1, 1, 1, 1, 1, 1, 1, 1, 1, 1, 1, 1, 1, 1, 1, 1, 1, 1, 1, 1, 1, 1, 1, 1, 1, 1, 1, 1, 1, 1, 1, 1, 1, 1, 1, 1, 1, 1, 1, 1, 1, 1, 1, 1, 1, 1, 1, 1, 1, 1, 1, 1, 1, 1, 1, 1, 1, 1, 1, 1, 1, 1, 1, 1, 1, 1, 1, 1, 1, 1, 1, 1, 1, 1, 1, 1, 1, 1, 1, 1, 1, 1, 1, 1, 1, 1, 1, 1, 1, 1, 1, 1, 1, 1, 1, 1, 1, 1, 1, 1, 1, 1, 1, 1, 1, 1, 1, 1, 1, 1, 1, 1, 1, 1, 1, 1, 1, 1, 1, 1, 1, 1, 1, 1, 1, 1, 1, 1, 1, 1, 1, 1, 1, 1, 1, 1, 1, 1, 1, 1, 1, 1, 1, 1, 1, 1, 1, 1, 1, 1, 1, 1, 1, 1, 1, 1, 1, 1, 1, 1, 1, 1, 1, 1, 1, 1, 1, 1, 1, 1, 1, 1, 1, 1, 1, 1, 1, 1, 1, 1, 1, 1, 1, 1, 1, 1, 1, 1, 1, 1, 1, 1, 1, 1, 1, 1, 1, 1, 1, 1, 1, 1, 1, 1, 1, 1, 1, 1, 1, 1, 1, 1, 1, 1, 1, 1, 1, 1, 1, 1, 1, 1, 1, 1, 1, 1, 1, 1, 1, 1, 1, 1, 1, 1, 1, 1, 1, 1, 1, 1, 1, 1, 1, 1, 1, 1, 1, 1, 1, 1, 1, 1, 1, 1, 1, 1, 1, 1, 1, 1, 1, 1, 1, 1, 1, 1, 1, 1, 1, 1, 1, 1, 1, 1, 1, 1, 1, 1, 1, 1, 1, 1, 1, 1, 1, 1, 1, 1, 1, 1, 1, 1, 1, 1, 1, 1, 1, 1, 1, 1, 1, 1, 1, 1, 1, 1, 1, 1, 1, 1, 1, 1, 1, 1, 1, 1, 1, 1, 1, 1, 1, 1, 1, 1, 1, 1, 1, 1, 1, 1, 1]	0.0653993760488835	10980.0	Vascular endothelial growth factor receptor 2	SINGLE PROTEIN	Homo sapiens	Homo sapiens	0.8	0.39622641509433965	0.9930555555555556	0.6687500000000001	0.4037735849056604
P35968	477	117	0.05128205128205128	360	0.011111111111111113	10.0	467.0	DYSPEPSIA	4.615384615384615	0.016896495331778415	[1, 1, 0, 1, 0, 0, 1, 0, 1, 1, 1, 1, 0, 0, 0, 0, 0, 0, 0, 0, 0, 0, 0, 0, 1, 0, 0, 0, 0, 0, 0, 0, 0, 0, 0, 0, 0, 0, 0, 0, 0, 0, 0, 0, 0, 0, 0, 0, 0, 0, 0, 0, 0, 0, 0, 0, 0, 0, 0, 0, 0, 0, 0, 0, 0, 0, 0, 0, 0, 0, 0, 0, 0, 0, 0, 0, 0, 0, 0, 0, 0, 0, 0, 0, 0, 0, 0, 0, 0, 0, 0, 0, 0, 0, 0, 0, 0, 0, 0, 0, 0, 0, 0, 0, 0, 0, 0, 0, 0, 0, 0, 0, 0, 0, 0, 0, 0, 0, 0, 0, 0, 0, 0, 0, 0, 0, 0, 0, 0, 0, 0, 0, 0, 0, 0, 0, 0, 0, 0, 0, 0, 0, 0, 0, 0, 0, 0, 0, 0, 0, 0, 0, 0, 0, 0, 0, 0, 0, 0, 0, 0, 0, 0, 0, 0, 0, 0, 0, 0, 0, 0, 0, 0, 0, 0, 0, 0, 0, 0, 0, 0, 0, 0, 0, 0, 0, 0, 0, 0, 0, 0, 0, 0, 0, 0, 0, 0, 0, 0, 0, 0, 0, 0, 0, 0, 0, 0, 0, 0, 0, 0, 0, 0, 0, 0, 0, 0, 0, 0, 0, 0, 0, 0, 0, 0, 0, 0, 0, 0, 0, 0, 0, 0, 0, 0, 0, 0, 0, 0, 0, 0, 0, 0, 0, 0, 0, 0, 0, 0, 0, 0, 0, 0, 0, 0, 0, 0, 0, 0, 0, 0, 0, 0, 0, 0, 0, 0, 0, 0, 0, 0, 0, 0, 0, 0, 0, 0, 0, 0, 0, 0, 0, 0, 0, 0, 0, 0, 0, 0, 0, 0, 0, 0, 0, 0, 0, 0, 0, 0, 0, 0, 1, 0, 0, 0, 0, 0, 0, 0, 0, 0, 0, 0, 0, 0, 0, 0, 0, 0, 0, 0, 0, 0, 0, 0, 0, 0, 0, 0, 0, 0, 0, 0, 0, 0, 0, 0, 0, 0, 0, 0, 0, 0, 0, 0, 0, 0, 0, 0, 0, 0, 0, 0, 0, 0, 0, 0, 0, 0, 0, 0, 0, 0, 0, 0, 0, 0, 0, 0, 0, 0, 0, 0, 0, 0, 0, 0, 0, 0, 0, 0, 0, 0, 0, 0, 0, 0, 0, 0, 0, 0, 0, 0, 0, 0, 0, 0, 0, 0, 0, 0, 0, 0, 0, 0, 0, 0, 0, 0, 0, 0, 0, 0, 0, 0, 0, 0, 0, 0, 0, 0, 0, 0, 0, 0, 0, 0, 0, 0, 0, 0, 0, 0, 0, 0, 0, 0, 0, 0, 0, 0, 0, 0, 0, 0, 0, 0, 0, 0, 0, 0, 0, 0, 0, 0, 0, 0, 0, 0, 0, 0, 0, 0, 0, 0, 0, 0, 0, 0, 0, 0, 0, 0, 0, 0, 0, 0]	[0, 0, 0, 1, 0, 0, 1, 0, 1, 0, 1, 1, 0, 0, 1, 0, 1, 0, 0, 0, 0, 0, 0, 0, 1, 0, 0, 0, 0, 0, 0, 0, 0, 1, 0, 0, 0, 0, 0, 0, 0, 0, 1, 0, 0, 0, 1, 0, 1, 0, 0, 0, 0, 0, 1, 1, 1, 1, 0, 0, 0, 0, 1, 0, 0, 0, 0, 0, 1, 0, 0, 0, 0, 0, 1, 0, 0, 0, 0, 1, 0, 1, 0, 1, 0, 0, 0, 0, 1, 0, 0, 1, 1, 0, 1, 0, 0, 0, 0, 0, 0, 0, 0, 0, 0, 0, 0, 0, 1, 0, 0, 0, 1, 1, 0, 1, 0, 0, 1, 0, 0, 0, 0, 0, 0, 1, 0, 0, 1, 0, 1, 1, 0, 0, 0, 0, 0, 0, 0, 0, 0, 1, 0, 0, 1, 0, 0, 0, 0, 1, 0, 0, 0, 0, 0, 1, 0, 1, 0, 0, 0, 1, 0, 0, 0, 0, 0, 0, 0, 0, 0, 0, 0, 0, 0, 1, 0, 0, 0, 0, 0, 0, 0, 0, 1, 0, 0, 0, 0, 0, 1, 0, 1, 1, 0, 0, 0, 0, 1, 1, 0, 0, 1, 0, 0, 0, 0, 0, 0, 1, 0, 1, 0, 0, 1, 0, 0, 0, 0, 1, 0, 1, 0, 0, 0, 0, 1, 0, 0, 0, 0, 1, 1, 1, 0, 0, 0, 0, 0, 0, 0, 1, 1, 0, 1, 0, 0, 0, 1, 0, 0, 0, 0, 0, 0, 1, 0, 0, 0, 0, 1, 0, 0, 1, 0, 0, 0, 1, 1, 0, 0, 0, 0, 1, 0, 1, 1, 0, 1, 1, 0, 0, 0, 0, 0, 1, 1, 1, 1, 0, 0, 1, 0, 1, 0, 1, 0, 0, 0, 0, 0, 0, 0, 0, 0, 0, 1, 0, 0, 1, 0, 1, 0, 0, 1, 0, 0, 0, 1, 0, 0, 0, 0, 1, 0, 0, 0, 0, 0, 1, 0, 0, 0, 0, 0, 1, 0, 1, 0, 1, 0, 0, 0, 0, 0, 1, 0, 0, 0, 0, 0, 1, 1, 0, 0, 0, 0, 1, 1, 0, 0, 0, 0, 0, 0, 0, 1, 0, 0, 0, 0, 0, 0, 1, 0, 0, 0, 0, 0, 0, 0, 0, 0, 0, 0, 0, 0, 0, 0, 1, 0, 0, 0, 0, 0, 0, 0, 1, 0, 0, 0, 0, 0, 0, 1, 0, 0, 1, 0, 0, 0, 1, 0, 0, 0, 0, 0, 0, 0, 1, 0, 0, 1, 0, 0, 0, 0, 1, 1, 0, 1, 1, 0, 0, 1, 1, 0, 0, 0, 0, 1, 0, 0, 0, 0, 0, 0, 0, 0, 0, 0, 0, 0, 0, 1, 0, 1, 1, 0, 1, 0, 0, 0, 0, 0, 1, 0, 0, 1, 0, 0, 0, 1, 0, 0, 0, 0]	[13048, 14785, 29637, 33576, 88232, 88797, 276734, 361469, 649637, 691867, 716337, 1377987, 14805, 264400, 581858, 674337, 13756, 25161, 586185, 308648, 433015, 1592393, 674612, 2223, 650126, 480746, 421317, 26280, 49842, 451744, 675311, 371539, 11434, 1768549, 675313, 14367, 9277, 1368035, 401141, 558106, 1146882, 302314, 442013, 373806, 328173, 104700, 555972, 399873, 675163, 454076, 674573, 7714, 674496, 328137, 418414, 418487, 56131, 430642, 419580, 6723, 5666, 27341, 27575, 182232, 421902, 675339, 190629, 12506, 27229, 13928, 419622, 674813, 675235, 430124, 675309, 675703, 1672408, 674924, 27309, 1785, 469580, 230659, 313314, 1369604, 469690, 141484, 706046, 2208, 148018, 6167, 34234, 421058, 13758, 71516, 77128, 508532, 5528, 107119, 127755, 147, 705778, 150452, 675285, 675355, 674961, 674897, 641189, 27626, 11005, 1325, 219334, 1712, 60319, 4941, 674637, 602271, 419542, 40542, 77456, 182546, 392195, 65728, 47675, 2133, 581819, 46726, 674639, 625589, 254975, 16759, 340684, 699372, 112480, 15217, 55033, 27576, 102001, 675347, 158277, 674816, 6643, 20881, 674914, 674568, 1591028, 85305, 83724, 27340, 408842, 668616, 266225, 369179, 674321, 924, 27190, 675216, 675188, 316276, 150882, 139782, 230966, 8516, 96021, 164035, 61682, 14440, 2131, 441579, 389011, 244450, 78759, 255947, 675312, 2654, 1219, 16847, 1331852, 1994, 454306, 360720, 36842, 68607, 1098609, 33679, 570147, 16735, 228121, 421066, 94571, 467361, 674750, 328158, 561889, 192063, 558566, 418411, 1278, 374052, 317367, 77207, 1378035, 624125, 2247, 675144, 8873, 591037, 675207, 136161, 189203, 543, 712273, 788028, 46073, 169321, 453578, 164064, 139210, 515027, 10909, 691, 65351, 3012, 336913, 96107, 453536, 6005, 405365, 26722, 246, 304903, 675150, 27368, 404691, 454141, 11305, 675316, 397873, 17411, 9372, 497230, 381691, 311510, 65415, 1304641, 122901, 229058, 140116, 91783, 248669, 446432, 520664, 144940, 371643, 28331, 1038996, 138661, 333157, 134966, 1405689, 66016, 19915, 104574, 1341082, 139099, 30180, 308201, 259959, 759540, 65494, 577488, 27342, 147981, 660529, 624161, 4011, 10389, 15958, 342897, 674761, 675356, 421102, 76538, 88841, 390990, 188196, 32869, 49931, 54547, 469217, 21459, 460466, 24806, 466768, 241, 13590, 2994, 1615, 16485, 675124, 52087, 674805, 1277553, 6216, 83772, 363589, 675700, 122170, 33373, 63252, 598402, 7501, 187696, 674335, 75901, 77085, 304798, 675731, 5797, 6243, 250297, 82983, 364520, 44920, 12494, 109807, 27370, 674930, 77779, 1376107, 115, 630886, 162546, 1379337, 35486, 26401, 181939, 675711, 12428, 88316, 1378015, 27418, 388373, 308174, 146, 16117, 485955, 9097, 27546, 105252, 1376019, 12825, 675152, 789, 150549, 5638, 1376147, 77365, 5080, 19572, 485738, 468656, 1376092, 6914, 1380100, 469632, 142808, 486789, 674325, 93117, 51182, 27308, 17224, 1302583, 453532, 435188, 556, 1078506, 17347, 325239, 246935, 100157, 699468, 84505, 53616, 675341, 4584, 44647, 100310, 12105, 421038, 1279, 27638, 2217, 100696, 33986, 28853, 27307, 32459, 671001, 421007, 486977, 138037, 16450, 675173, 111871, 27029, 19737, 581814, 57397, 6902, 27152, 403465, 18167, 28976, 798263, 17169, 312304, 1387067, 88100, 334337, 674617, 675063, 8209, 343964, 613911, 419463, 682257, 3965, 16962, 674683, 315123, 23522, 418484, 62182, 8543, 708075, 1788, 126356, 1376054, 675338, 139940, 675331, 453121, 365248, 1370, 419410, 6244, 674451, 301194, 252155, 32027, 209007, 499624, 418845, 351701, 674404, 554892, 4504, 495572, 263453, 1383552, 22528, 1114, 242716, 2203, 675253, 400344, 286065, 1677444, 652997, 1347273, 328400, 1227358, 419596, 132003, 737541, 33216]	[13048, 14785, 33576, 276734, 649637, 691867, 716337, 1377987, 650126, 1277553]	[0, 0, 0, 0, 0, 0, 0, 0, 0, 0, 0, 0, 0, 1, 1, 1, 1, 1, 1, 1, 1, 1, 1, 1, 1, 1, 1, 1, 1, 1, 1, 1, 1, 1, 1, 1, 1, 1, 1, 1, 1, 1, 1, 1, 1, 1, 1, 1, 1, 1, 1, 1, 1, 1, 1, 1, 1, 1, 1, 1, 1, 1, 1, 1, 1, 1, 1, 1, 1, 1, 1, 1, 1, 1, 1, 1, 1, 1, 1, 1, 1, 1, 1, 1, 1, 1, 1, 1, 1, 1, 1, 1, 1, 1, 1, 1, 1, 1, 1, 1, 1, 1, 1, 1, 1, 1, 1, 1, 1, 1, 1, 1, 1, 1, 1, 1, 1, 1, 1, 1, 1, 1, 1, 1, 1, 1, 1, 1, 1, 1, 1, 1, 1, 1, 1, 1, 1, 1, 1, 1, 1, 1, 1, 1, 1, 1, 1, 1, 1, 1, 1, 1, 1, 1, 1, 1, 1, 1, 1, 1, 1, 1, 1, 1, 1, 1, 1, 1, 1, 1, 1, 1, 1, 1, 1, 1, 1, 1, 1, 1, 1, 1, 1, 1, 1, 1, 1, 1, 1, 1, 1, 1, 1, 1, 1, 1, 1, 1, 1, 1, 1, 1, 1, 1, 1, 1, 1, 1, 1, 1, 1, 1, 1, 1, 1, 1, 1, 1, 1, 1, 1, 1, 1, 1, 1, 1, 1, 1, 1, 1, 1, 1, 1, 1, 1, 1, 1, 1, 1, 1, 1, 1, 1, 1, 1, 1, 1, 1, 1, 1, 1, 1, 1, 1, 1, 1, 1, 1, 1, 1, 1, 1, 1, 1, 1, 1, 1, 1, 1, 1, 1, 1, 1, 1, 1, 1, 1, 1, 1, 1, 1, 1, 1, 1, 1, 1, 1, 1, 1, 1, 1, 1, 1, 1, 1, 1, 1, 1, 1, 1, 1, 1, 1, 1, 1, 1, 1, 1, 1, 1, 1, 1, 1, 1, 1, 1, 1, 1, 1, 1, 1, 1, 1, 1, 1, 1, 1, 1, 1, 1, 1, 1, 1, 1, 1, 1, 1, 1, 1, 1, 1, 1, 1, 1, 1, 1, 1, 1, 1, 1, 1, 1, 1, 1, 1, 1, 1, 1, 1, 1, 1, 1, 1, 1, 1, 1, 1, 1, 1, 1, 1, 1, 1, 1, 1, 1, 1, 1, 1, 1, 1, 1, 1, 1, 1, 1, 1, 1, 1, 1, 1, 1, 1, 1, 1, 1, 1, 1, 1, 1, 1, 1, 1, 1, 1, 1, 1, 1, 1, 1, 1, 1, 1, 1, 1, 1, 1, 1, 1, 1, 1, 1, 1, 1, 1, 1, 1, 1, 1, 1, 1, 1, 1, 1, 1, 1, 1, 1, 1, 1, 1, 1, 1, 1, 1, 1, 1, 1, 1, 1, 1, 1, 1, 1, 1, 1, 1, 1, 1, 1, 1, 1, 1, 1, 1, 1, 1, 1, 1, 1, 1, 1, 1, 1, 1, 1, 1]	0.0653993760488835	10980.0	Vascular endothelial growth factor receptor 2	SINGLE PROTEIN	Homo sapiens	Homo sapiens	0.6	0.24528301886792453	0.9888888888888889	0.4699999999999999	0.35471698113207545
P35968	477	54	0.07407407407407407	423	0.014184397163120569	10.0	467.0	RENAL FAILURE	5.222222222222221	0.018407227379360618	[1, 1, 0, 1, 0, 0, 1, 0, 1, 1, 1, 1, 0, 0, 0, 0, 0, 0, 0, 0, 0, 0, 0, 0, 1, 0, 0, 0, 0, 0, 0, 0, 0, 0, 0, 0, 0, 0, 0, 0, 0, 0, 0, 0, 0, 0, 0, 0, 0, 0, 0, 0, 0, 0, 0, 0, 0, 0, 0, 0, 0, 0, 0, 0, 0, 0, 0, 0, 0, 0, 0, 0, 0, 0, 0, 0, 0, 0, 0, 0, 0, 0, 0, 0, 0, 0, 0, 0, 0, 0, 0, 0, 0, 0, 0, 0, 0, 0, 0, 0, 0, 0, 0, 0, 0, 0, 0, 0, 0, 0, 0, 0, 0, 0, 0, 0, 0, 0, 0, 0, 0, 0, 0, 0, 0, 0, 0, 0, 0, 0, 0, 0, 0, 0, 0, 0, 0, 0, 0, 0, 0, 0, 0, 0, 0, 0, 0, 0, 0, 0, 0, 0, 0, 0, 0, 0, 0, 0, 0, 0, 0, 0, 0, 0, 0, 0, 0, 0, 0, 0, 0, 0, 0, 0, 0, 0, 0, 0, 0, 0, 0, 0, 0, 0, 0, 0, 0, 0, 0, 0, 0, 0, 0, 0, 0, 0, 0, 0, 0, 0, 0, 0, 0, 0, 0, 0, 0, 0, 0, 0, 0, 0, 0, 0, 0, 0, 0, 0, 0, 0, 0, 0, 0, 0, 0, 0, 0, 0, 0, 0, 0, 0, 0, 0, 0, 0, 0, 0, 0, 0, 0, 0, 0, 0, 0, 0, 0, 0, 0, 0, 0, 0, 0, 0, 0, 0, 0, 0, 0, 0, 0, 0, 0, 0, 0, 0, 0, 0, 0, 0, 0, 0, 0, 0, 0, 0, 0, 0, 0, 0, 0, 0, 0, 0, 0, 0, 0, 0, 0, 0, 0, 0, 0, 0, 0, 0, 0, 0, 0, 0, 0, 1, 0, 0, 0, 0, 0, 0, 0, 0, 0, 0, 0, 0, 0, 0, 0, 0, 0, 0, 0, 0, 0, 0, 0, 0, 0, 0, 0, 0, 0, 0, 0, 0, 0, 0, 0, 0, 0, 0, 0, 0, 0, 0, 0, 0, 0, 0, 0, 0, 0, 0, 0, 0, 0, 0, 0, 0, 0, 0, 0, 0, 0, 0, 0, 0, 0, 0, 0, 0, 0, 0, 0, 0, 0, 0, 0, 0, 0, 0, 0, 0, 0, 0, 0, 0, 0, 0, 0, 0, 0, 0, 0, 0, 0, 0, 0, 0, 0, 0, 0, 0, 0, 0, 0, 0, 0, 0, 0, 0, 0, 0, 0, 0, 0, 0, 0, 0, 0, 0, 0, 0, 0, 0, 0, 0, 0, 0, 0, 0, 0, 0, 0, 0, 0, 0, 0, 0, 0, 0, 0, 0, 0, 0, 0, 0, 0, 0, 0, 0, 0, 0, 0, 0, 0, 0, 0, 0, 0, 0, 0, 0, 0, 0, 0, 0, 0, 0, 0, 0, 0, 0, 0, 0, 0, 0, 0]	[0, 0, 0, 1, 0, 0, 1, 0, 0, 0, 1, 0, 0, 0, 0, 0, 0, 0, 0, 0, 0, 0, 0, 0, 1, 0, 0, 0, 0, 0, 0, 0, 0, 1, 0, 0, 0, 0, 0, 0, 0, 0, 0, 0, 0, 0, 0, 0, 0, 0, 0, 0, 0, 0, 0, 1, 0, 0, 0, 0, 0, 1, 0, 0, 0, 0, 0, 0, 0, 0, 0, 0, 0, 0, 0, 1, 0, 0, 0, 0, 0, 1, 0, 1, 0, 0, 0, 0, 0, 0, 0, 0, 0, 0, 0, 0, 0, 0, 1, 0, 0, 0, 0, 0, 0, 0, 0, 0, 0, 0, 0, 0, 1, 0, 0, 0, 0, 0, 0, 0, 0, 0, 0, 0, 0, 0, 0, 0, 0, 0, 0, 1, 1, 0, 0, 0, 0, 0, 0, 0, 0, 0, 0, 0, 0, 0, 0, 0, 0, 0, 0, 1, 0, 0, 0, 0, 0, 1, 0, 0, 0, 0, 0, 0, 0, 0, 0, 1, 0, 0, 0, 1, 0, 0, 0, 1, 0, 0, 0, 0, 0, 1, 0, 0, 0, 0, 0, 0, 0, 1, 0, 0, 1, 1, 0, 0, 0, 0, 0, 0, 0, 0, 1, 0, 0, 0, 0, 0, 0, 0, 0, 0, 0, 0, 1, 0, 0, 0, 0, 0, 0, 0, 1, 0, 0, 0, 0, 0, 0, 0, 0, 0, 0, 1, 0, 0, 0, 0, 0, 1, 0, 1, 0, 0, 0, 0, 0, 0, 0, 0, 1, 0, 1, 0, 0, 1, 0, 0, 0, 0, 0, 0, 0, 0, 0, 0, 0, 0, 0, 0, 0, 0, 0, 1, 0, 0, 0, 0, 0, 1, 0, 0, 0, 1, 0, 1, 1, 0, 0, 0, 0, 0, 0, 1, 1, 0, 1, 1, 0, 0, 0, 0, 0, 0, 0, 0, 1, 0, 0, 0, 0, 0, 0, 1, 1, 0, 0, 0, 0, 0, 0, 0, 0, 1, 0, 0, 0, 0, 0, 0, 0, 0, 0, 0, 0, 1, 0, 0, 0, 0, 0, 0, 0, 0, 0, 0, 0, 0, 0, 0, 0, 0, 0, 0, 0, 0, 0, 0, 1, 0, 0, 0, 0, 0, 0, 0, 0, 0, 0, 0, 0, 0, 0, 0, 0, 0, 0, 0, 0, 0, 0, 0, 0, 0, 0, 0, 0, 0, 0, 0, 0, 0, 1, 0, 0, 0, 0, 0, 0, 0, 0, 0, 0, 0, 1, 0, 0, 0, 0, 0, 0, 0, 0, 1, 0, 0, 0, 0, 0, 1, 0, 0, 0, 0, 0, 0, 0, 1, 1, 0, 0, 0, 0, 0, 0, 0, 0, 0, 0, 0, 0, 0, 0, 0, 0, 0, 0, 0, 0, 0, 0, 0, 0, 0, 0, 0, 0, 1, 0, 0, 0, 0, 0, 0, 0, 0, 0, 0, 0, 0, 0, 0, 0, 0, 0, 0, 0]	[13048, 14785, 29637, 33576, 88232, 88797, 276734, 361469, 649637, 691867, 716337, 1377987, 14805, 264400, 581858, 674337, 13756, 25161, 586185, 308648, 433015, 1592393, 674612, 2223, 650126, 480746, 421317, 26280, 49842, 451744, 675311, 371539, 11434, 1768549, 675313, 14367, 9277, 1368035, 401141, 558106, 1146882, 302314, 442013, 373806, 328173, 104700, 555972, 399873, 675163, 454076, 674573, 7714, 674496, 328137, 418414, 418487, 56131, 430642, 419580, 6723, 5666, 27341, 27575, 182232, 421902, 675339, 190629, 12506, 27229, 13928, 419622, 674813, 675235, 430124, 675309, 675703, 1672408, 674924, 27309, 1785, 469580, 230659, 313314, 1369604, 469690, 141484, 706046, 2208, 148018, 6167, 34234, 421058, 13758, 71516, 77128, 508532, 5528, 107119, 127755, 147, 705778, 150452, 675285, 675355, 674961, 674897, 641189, 27626, 11005, 1325, 219334, 1712, 60319, 4941, 674637, 602271, 419542, 40542, 77456, 182546, 392195, 65728, 47675, 2133, 581819, 46726, 674639, 625589, 254975, 16759, 340684, 699372, 112480, 15217, 55033, 27576, 102001, 675347, 158277, 674816, 6643, 20881, 674914, 674568, 1591028, 85305, 83724, 27340, 408842, 668616, 266225, 369179, 674321, 924, 27190, 675216, 675188, 316276, 150882, 139782, 230966, 8516, 96021, 164035, 61682, 14440, 2131, 441579, 389011, 244450, 78759, 255947, 675312, 2654, 1219, 16847, 1331852, 1994, 454306, 360720, 36842, 68607, 1098609, 33679, 570147, 16735, 228121, 421066, 94571, 467361, 674750, 328158, 561889, 192063, 558566, 418411, 1278, 374052, 317367, 77207, 1378035, 624125, 2247, 675144, 8873, 591037, 675207, 136161, 189203, 543, 712273, 788028, 46073, 169321, 453578, 164064, 139210, 515027, 10909, 691, 65351, 3012, 336913, 96107, 453536, 6005, 405365, 26722, 246, 304903, 675150, 27368, 404691, 454141, 11305, 675316, 397873, 17411, 9372, 497230, 381691, 311510, 65415, 1304641, 122901, 229058, 140116, 91783, 248669, 446432, 520664, 144940, 371643, 28331, 1038996, 138661, 333157, 134966, 1405689, 66016, 19915, 104574, 1341082, 139099, 30180, 308201, 259959, 759540, 65494, 577488, 27342, 147981, 660529, 624161, 4011, 10389, 15958, 342897, 674761, 675356, 421102, 76538, 88841, 390990, 188196, 32869, 49931, 54547, 469217, 21459, 460466, 24806, 466768, 241, 13590, 2994, 1615, 16485, 675124, 52087, 674805, 1277553, 6216, 83772, 363589, 675700, 122170, 33373, 63252, 598402, 7501, 187696, 674335, 75901, 77085, 304798, 675731, 5797, 6243, 250297, 82983, 364520, 44920, 12494, 109807, 27370, 674930, 77779, 1376107, 115, 630886, 162546, 1379337, 35486, 26401, 181939, 675711, 12428, 88316, 1378015, 27418, 388373, 308174, 146, 16117, 485955, 9097, 27546, 105252, 1376019, 12825, 675152, 789, 150549, 5638, 1376147, 77365, 5080, 19572, 485738, 468656, 1376092, 6914, 1380100, 469632, 142808, 486789, 674325, 93117, 51182, 27308, 17224, 1302583, 453532, 435188, 556, 1078506, 17347, 325239, 246935, 100157, 699468, 84505, 53616, 675341, 4584, 44647, 100310, 12105, 421038, 1279, 27638, 2217, 100696, 33986, 28853, 27307, 32459, 671001, 421007, 486977, 138037, 16450, 675173, 111871, 27029, 19737, 581814, 57397, 6902, 27152, 403465, 18167, 28976, 798263, 17169, 312304, 1387067, 88100, 334337, 674617, 675063, 8209, 343964, 613911, 419463, 682257, 3965, 16962, 674683, 315123, 23522, 418484, 62182, 8543, 708075, 1788, 126356, 1376054, 675338, 139940, 675331, 453121, 365248, 1370, 419410, 6244, 674451, 301194, 252155, 32027, 209007, 499624, 418845, 351701, 674404, 554892, 4504, 495572, 263453, 1383552, 22528, 1114, 242716, 2203, 675253, 400344, 286065, 1677444, 652997, 1347273, 328400, 1227358, 419596, 132003, 737541, 33216]	[13048, 14785, 33576, 276734, 649637, 691867, 716337, 1377987, 650126, 1277553]	[0, 0, 0, 0, 0, 0, 0, 0, 0, 0, 0, 0, 0, 1, 1, 1, 1, 1, 1, 1, 1, 1, 1, 1, 1, 1, 1, 1, 1, 1, 1, 1, 1, 1, 1, 1, 1, 1, 1, 1, 1, 1, 1, 1, 1, 1, 1, 1, 1, 1, 1, 1, 1, 1, 1, 1, 1, 1, 1, 1, 1, 1, 1, 1, 1, 1, 1, 1, 1, 1, 1, 1, 1, 1, 1, 1, 1, 1, 1, 1, 1, 1, 1, 1, 1, 1, 1, 1, 1, 1, 1, 1, 1, 1, 1, 1, 1, 1, 1, 1, 1, 1, 1, 1, 1, 1, 1, 1, 1, 1, 1, 1, 1, 1, 1, 1, 1, 1, 1, 1, 1, 1, 1, 1, 1, 1, 1, 1, 1, 1, 1, 1, 1, 1, 1, 1, 1, 1, 1, 1, 1, 1, 1, 1, 1, 1, 1, 1, 1, 1, 1, 1, 1, 1, 1, 1, 1, 1, 1, 1, 1, 1, 1, 1, 1, 1, 1, 1, 1, 1, 1, 1, 1, 1, 1, 1, 1, 1, 1, 1, 1, 1, 1, 1, 1, 1, 1, 1, 1, 1, 1, 1, 1, 1, 1, 1, 1, 1, 1, 1, 1, 1, 1, 1, 1, 1, 1, 1, 1, 1, 1, 1, 1, 1, 1, 1, 1, 1, 1, 1, 1, 1, 1, 1, 1, 1, 1, 1, 1, 1, 1, 1, 1, 1, 1, 1, 1, 1, 1, 1, 1, 1, 1, 1, 1, 1, 1, 1, 1, 1, 1, 1, 1, 1, 1, 1, 1, 1, 1, 1, 1, 1, 1, 1, 1, 1, 1, 1, 1, 1, 1, 1, 1, 1, 1, 1, 1, 1, 1, 1, 1, 1, 1, 1, 1, 1, 1, 1, 1, 1, 1, 1, 1, 1, 1, 1, 1, 1, 1, 1, 1, 1, 1, 1, 1, 1, 1, 1, 1, 1, 1, 1, 1, 1, 1, 1, 1, 1, 1, 1, 1, 1, 1, 1, 1, 1, 1, 1, 1, 1, 1, 1, 1, 1, 1, 1, 1, 1, 1, 1, 1, 1, 1, 1, 1, 1, 1, 1, 1, 1, 1, 1, 1, 1, 1, 1, 1, 1, 1, 1, 1, 1, 1, 1, 1, 1, 1, 1, 1, 1, 1, 1, 1, 1, 1, 1, 1, 1, 1, 1, 1, 1, 1, 1, 1, 1, 1, 1, 1, 1, 1, 1, 1, 1, 1, 1, 1, 1, 1, 1, 1, 1, 1, 1, 1, 1, 1, 1, 1, 1, 1, 1, 1, 1, 1, 1, 1, 1, 1, 1, 1, 1, 1, 1, 1, 1, 1, 1, 1, 1, 1, 1, 1, 1, 1, 1, 1, 1, 1, 1, 1, 1, 1, 1, 1, 1, 1, 1, 1, 1, 1, 1, 1, 1, 1, 1, 1, 1, 1, 1, 1, 1, 1, 1, 1, 1, 1, 1, 1, 1, 1, 1, 1, 1, 1, 1, 1]	0.07041834660243773	10980.0	Vascular endothelial growth factor receptor 2	SINGLE PROTEIN	Homo sapiens	Homo sapiens	0.4	0.11320754716981132	0.9858156028368794	0.32340425531914896	0.2867924528301887
P35968	477	30	0.1	447	0.015659955257270694	10.0	467.0	PAIN IN EXTREMITY	6.385714285714287	0.019992808213086175	[1, 1, 0, 1, 0, 0, 1, 0, 1, 1, 1, 1, 0, 0, 0, 0, 0, 0, 0, 0, 0, 0, 0, 0, 1, 0, 0, 0, 0, 0, 0, 0, 0, 0, 0, 0, 0, 0, 0, 0, 0, 0, 0, 0, 0, 0, 0, 0, 0, 0, 0, 0, 0, 0, 0, 0, 0, 0, 0, 0, 0, 0, 0, 0, 0, 0, 0, 0, 0, 0, 0, 0, 0, 0, 0, 0, 0, 0, 0, 0, 0, 0, 0, 0, 0, 0, 0, 0, 0, 0, 0, 0, 0, 0, 0, 0, 0, 0, 0, 0, 0, 0, 0, 0, 0, 0, 0, 0, 0, 0, 0, 0, 0, 0, 0, 0, 0, 0, 0, 0, 0, 0, 0, 0, 0, 0, 0, 0, 0, 0, 0, 0, 0, 0, 0, 0, 0, 0, 0, 0, 0, 0, 0, 0, 0, 0, 0, 0, 0, 0, 0, 0, 0, 0, 0, 0, 0, 0, 0, 0, 0, 0, 0, 0, 0, 0, 0, 0, 0, 0, 0, 0, 0, 0, 0, 0, 0, 0, 0, 0, 0, 0, 0, 0, 0, 0, 0, 0, 0, 0, 0, 0, 0, 0, 0, 0, 0, 0, 0, 0, 0, 0, 0, 0, 0, 0, 0, 0, 0, 0, 0, 0, 0, 0, 0, 0, 0, 0, 0, 0, 0, 0, 0, 0, 0, 0, 0, 0, 0, 0, 0, 0, 0, 0, 0, 0, 0, 0, 0, 0, 0, 0, 0, 0, 0, 0, 0, 0, 0, 0, 0, 0, 0, 0, 0, 0, 0, 0, 0, 0, 0, 0, 0, 0, 0, 0, 0, 0, 0, 0, 0, 0, 0, 0, 0, 0, 0, 0, 0, 0, 0, 0, 0, 0, 0, 0, 0, 0, 0, 0, 0, 0, 0, 0, 0, 0, 0, 0, 0, 0, 0, 1, 0, 0, 0, 0, 0, 0, 0, 0, 0, 0, 0, 0, 0, 0, 0, 0, 0, 0, 0, 0, 0, 0, 0, 0, 0, 0, 0, 0, 0, 0, 0, 0, 0, 0, 0, 0, 0, 0, 0, 0, 0, 0, 0, 0, 0, 0, 0, 0, 0, 0, 0, 0, 0, 0, 0, 0, 0, 0, 0, 0, 0, 0, 0, 0, 0, 0, 0, 0, 0, 0, 0, 0, 0, 0, 0, 0, 0, 0, 0, 0, 0, 0, 0, 0, 0, 0, 0, 0, 0, 0, 0, 0, 0, 0, 0, 0, 0, 0, 0, 0, 0, 0, 0, 0, 0, 0, 0, 0, 0, 0, 0, 0, 0, 0, 0, 0, 0, 0, 0, 0, 0, 0, 0, 0, 0, 0, 0, 0, 0, 0, 0, 0, 0, 0, 0, 0, 0, 0, 0, 0, 0, 0, 0, 0, 0, 0, 0, 0, 0, 0, 0, 0, 0, 0, 0, 0, 0, 0, 0, 0, 0, 0, 0, 0, 0, 0, 0, 0, 0, 0, 0, 0, 0, 0, 0]	[0, 0, 0, 0, 0, 0, 0, 0, 1, 1, 1, 0, 0, 0, 0, 0, 0, 0, 0, 0, 0, 0, 0, 0, 0, 0, 0, 0, 0, 0, 0, 0, 0, 0, 0, 0, 0, 0, 0, 0, 0, 0, 0, 0, 0, 0, 0, 0, 0, 0, 0, 0, 0, 0, 0, 0, 0, 0, 0, 0, 0, 0, 0, 0, 0, 0, 0, 0, 0, 0, 0, 0, 0, 0, 0, 0, 0, 0, 0, 0, 0, 0, 0, 0, 0, 0, 0, 0, 0, 0, 0, 0, 0, 0, 0, 0, 0, 0, 0, 0, 0, 0, 0, 0, 0, 0, 1, 1, 0, 0, 0, 0, 0, 0, 0, 0, 0, 0, 0, 0, 0, 0, 0, 0, 0, 0, 0, 0, 0, 0, 0, 0, 0, 0, 0, 0, 0, 0, 0, 0, 0, 0, 0, 0, 0, 0, 0, 0, 0, 0, 0, 0, 0, 0, 0, 0, 0, 1, 0, 0, 0, 0, 0, 0, 0, 0, 0, 1, 0, 0, 0, 0, 0, 0, 0, 1, 0, 0, 0, 0, 0, 0, 0, 0, 0, 0, 0, 0, 0, 1, 0, 0, 0, 1, 0, 0, 0, 0, 0, 0, 0, 0, 0, 0, 0, 0, 0, 0, 0, 0, 1, 0, 0, 0, 0, 0, 0, 0, 0, 1, 0, 1, 0, 0, 0, 0, 1, 0, 0, 0, 0, 0, 0, 0, 0, 0, 0, 0, 0, 0, 0, 1, 0, 0, 1, 0, 0, 1, 0, 0, 1, 0, 0, 0, 0, 0, 0, 0, 0, 0, 0, 0, 0, 0, 0, 0, 0, 0, 1, 0, 0, 0, 0, 0, 0, 0, 0, 0, 0, 0, 0, 0, 0, 0, 0, 0, 0, 0, 0, 0, 0, 0, 0, 0, 0, 0, 0, 0, 0, 0, 0, 0, 0, 0, 0, 0, 0, 0, 0, 0, 0, 0, 0, 0, 0, 0, 0, 0, 0, 0, 0, 0, 0, 0, 0, 0, 0, 0, 0, 0, 0, 0, 1, 0, 0, 0, 0, 0, 0, 0, 0, 1, 0, 0, 0, 1, 0, 0, 1, 0, 0, 0, 0, 0, 0, 0, 0, 0, 0, 0, 0, 0, 0, 0, 0, 1, 1, 0, 0, 1, 0, 0, 0, 0, 0, 0, 0, 0, 0, 0, 0, 0, 0, 0, 0, 0, 0, 0, 0, 0, 0, 0, 0, 0, 0, 0, 0, 0, 0, 0, 0, 0, 0, 0, 0, 0, 0, 0, 0, 0, 0, 1, 0, 0, 0, 0, 0, 0, 0, 1, 0, 0, 0, 0, 0, 0, 0, 0, 0, 0, 0, 0, 0, 0, 0, 0, 0, 0, 0, 0, 1, 0, 0, 0, 0, 0, 0, 0, 0, 0, 0, 0, 0, 0, 0, 0, 0, 0, 0, 0, 1, 0, 0, 0, 0, 0, 0, 0, 0, 0, 0, 0, 0, 0, 0, 0, 0]	[13048, 14785, 29637, 33576, 88232, 88797, 276734, 361469, 649637, 691867, 716337, 1377987, 14805, 264400, 581858, 674337, 13756, 25161, 586185, 308648, 433015, 1592393, 674612, 2223, 650126, 480746, 421317, 26280, 49842, 451744, 675311, 371539, 11434, 1768549, 675313, 14367, 9277, 1368035, 401141, 558106, 1146882, 302314, 442013, 373806, 328173, 104700, 555972, 399873, 675163, 454076, 674573, 7714, 674496, 328137, 418414, 418487, 56131, 430642, 419580, 6723, 5666, 27341, 27575, 182232, 421902, 675339, 190629, 12506, 27229, 13928, 419622, 674813, 675235, 430124, 675309, 675703, 1672408, 674924, 27309, 1785, 469580, 230659, 313314, 1369604, 469690, 141484, 706046, 2208, 148018, 6167, 34234, 421058, 13758, 71516, 77128, 508532, 5528, 107119, 127755, 147, 705778, 150452, 675285, 675355, 674961, 674897, 641189, 27626, 11005, 1325, 219334, 1712, 60319, 4941, 674637, 602271, 419542, 40542, 77456, 182546, 392195, 65728, 47675, 2133, 581819, 46726, 674639, 625589, 254975, 16759, 340684, 699372, 112480, 15217, 55033, 27576, 102001, 675347, 158277, 674816, 6643, 20881, 674914, 674568, 1591028, 85305, 83724, 27340, 408842, 668616, 266225, 369179, 674321, 924, 27190, 675216, 675188, 316276, 150882, 139782, 230966, 8516, 96021, 164035, 61682, 14440, 2131, 441579, 389011, 244450, 78759, 255947, 675312, 2654, 1219, 16847, 1331852, 1994, 454306, 360720, 36842, 68607, 1098609, 33679, 570147, 16735, 228121, 421066, 94571, 467361, 674750, 328158, 561889, 192063, 558566, 418411, 1278, 374052, 317367, 77207, 1378035, 624125, 2247, 675144, 8873, 591037, 675207, 136161, 189203, 543, 712273, 788028, 46073, 169321, 453578, 164064, 139210, 515027, 10909, 691, 65351, 3012, 336913, 96107, 453536, 6005, 405365, 26722, 246, 304903, 675150, 27368, 404691, 454141, 11305, 675316, 397873, 17411, 9372, 497230, 381691, 311510, 65415, 1304641, 122901, 229058, 140116, 91783, 248669, 446432, 520664, 144940, 371643, 28331, 1038996, 138661, 333157, 134966, 1405689, 66016, 19915, 104574, 1341082, 139099, 30180, 308201, 259959, 759540, 65494, 577488, 27342, 147981, 660529, 624161, 4011, 10389, 15958, 342897, 674761, 675356, 421102, 76538, 88841, 390990, 188196, 32869, 49931, 54547, 469217, 21459, 460466, 24806, 466768, 241, 13590, 2994, 1615, 16485, 675124, 52087, 674805, 1277553, 6216, 83772, 363589, 675700, 122170, 33373, 63252, 598402, 7501, 187696, 674335, 75901, 77085, 304798, 675731, 5797, 6243, 250297, 82983, 364520, 44920, 12494, 109807, 27370, 674930, 77779, 1376107, 115, 630886, 162546, 1379337, 35486, 26401, 181939, 675711, 12428, 88316, 1378015, 27418, 388373, 308174, 146, 16117, 485955, 9097, 27546, 105252, 1376019, 12825, 675152, 789, 150549, 5638, 1376147, 77365, 5080, 19572, 485738, 468656, 1376092, 6914, 1380100, 469632, 142808, 486789, 674325, 93117, 51182, 27308, 17224, 1302583, 453532, 435188, 556, 1078506, 17347, 325239, 246935, 100157, 699468, 84505, 53616, 675341, 4584, 44647, 100310, 12105, 421038, 1279, 27638, 2217, 100696, 33986, 28853, 27307, 32459, 671001, 421007, 486977, 138037, 16450, 675173, 111871, 27029, 19737, 581814, 57397, 6902, 27152, 403465, 18167, 28976, 798263, 17169, 312304, 1387067, 88100, 334337, 674617, 675063, 8209, 343964, 613911, 419463, 682257, 3965, 16962, 674683, 315123, 23522, 418484, 62182, 8543, 708075, 1788, 126356, 1376054, 675338, 139940, 675331, 453121, 365248, 1370, 419410, 6244, 674451, 301194, 252155, 32027, 209007, 499624, 418845, 351701, 674404, 554892, 4504, 495572, 263453, 1383552, 22528, 1114, 242716, 2203, 675253, 400344, 286065, 1677444, 652997, 1347273, 328400, 1227358, 419596, 132003, 737541, 33216]	[13048, 14785, 33576, 276734, 649637, 691867, 716337, 1377987, 650126, 1277553]	[0, 0, 0, 0, 0, 0, 0, 0, 0, 0, 0, 0, 0, 1, 1, 1, 1, 1, 1, 1, 1, 1, 1, 1, 1, 1, 1, 1, 1, 1, 1, 1, 1, 1, 1, 1, 1, 1, 1, 1, 1, 1, 1, 1, 1, 1, 1, 1, 1, 1, 1, 1, 1, 1, 1, 1, 1, 1, 1, 1, 1, 1, 1, 1, 1, 1, 1, 1, 1, 1, 1, 1, 1, 1, 1, 1, 1, 1, 1, 1, 1, 1, 1, 1, 1, 1, 1, 1, 1, 1, 1, 1, 1, 1, 1, 1, 1, 1, 1, 1, 1, 1, 1, 1, 1, 1, 1, 1, 1, 1, 1, 1, 1, 1, 1, 1, 1, 1, 1, 1, 1, 1, 1, 1, 1, 1, 1, 1, 1, 1, 1, 1, 1, 1, 1, 1, 1, 1, 1, 1, 1, 1, 1, 1, 1, 1, 1, 1, 1, 1, 1, 1, 1, 1, 1, 1, 1, 1, 1, 1, 1, 1, 1, 1, 1, 1, 1, 1, 1, 1, 1, 1, 1, 1, 1, 1, 1, 1, 1, 1, 1, 1, 1, 1, 1, 1, 1, 1, 1, 1, 1, 1, 1, 1, 1, 1, 1, 1, 1, 1, 1, 1, 1, 1, 1, 1, 1, 1, 1, 1, 1, 1, 1, 1, 1, 1, 1, 1, 1, 1, 1, 1, 1, 1, 1, 1, 1, 1, 1, 1, 1, 1, 1, 1, 1, 1, 1, 1, 1, 1, 1, 1, 1, 1, 1, 1, 1, 1, 1, 1, 1, 1, 1, 1, 1, 1, 1, 1, 1, 1, 1, 1, 1, 1, 1, 1, 1, 1, 1, 1, 1, 1, 1, 1, 1, 1, 1, 1, 1, 1, 1, 1, 1, 1, 1, 1, 1, 1, 1, 1, 1, 1, 1, 1, 1, 1, 1, 1, 1, 1, 1, 1, 1, 1, 1, 1, 1, 1, 1, 1, 1, 1, 1, 1, 1, 1, 1, 1, 1, 1, 1, 1, 1, 1, 1, 1, 1, 1, 1, 1, 1, 1, 1, 1, 1, 1, 1, 1, 1, 1, 1, 1, 1, 1, 1, 1, 1, 1, 1, 1, 1, 1, 1, 1, 1, 1, 1, 1, 1, 1, 1, 1, 1, 1, 1, 1, 1, 1, 1, 1, 1, 1, 1, 1, 1, 1, 1, 1, 1, 1, 1, 1, 1, 1, 1, 1, 1, 1, 1, 1, 1, 1, 1, 1, 1, 1, 1, 1, 1, 1, 1, 1, 1, 1, 1, 1, 1, 1, 1, 1, 1, 1, 1, 1, 1, 1, 1, 1, 1, 1, 1, 1, 1, 1, 1, 1, 1, 1, 1, 1, 1, 1, 1, 1, 1, 1, 1, 1, 1, 1, 1, 1, 1, 1, 1, 1, 1, 1, 1, 1, 1, 1, 1, 1, 1, 1, 1, 1, 1, 1, 1, 1, 1, 1, 1, 1, 1, 1, 1, 1, 1, 1, 1, 1, 1, 1, 1]	0.07358272600385597	10980.0	Vascular endothelial growth factor receptor 2	SINGLE PROTEIN	Homo sapiens	Homo sapiens	0.3	0.06289308176100629	0.9843400447427293	0.2530201342281879	0.2371069182389937
P35968	477	30	0.1	447	0.015659955257270694	10.0	467.0	CARDIAC FAILURE	6.385714285714287	0.019992808213086175	[1, 1, 0, 1, 0, 0, 1, 0, 1, 1, 1, 1, 0, 0, 0, 0, 0, 0, 0, 0, 0, 0, 0, 0, 1, 0, 0, 0, 0, 0, 0, 0, 0, 0, 0, 0, 0, 0, 0, 0, 0, 0, 0, 0, 0, 0, 0, 0, 0, 0, 0, 0, 0, 0, 0, 0, 0, 0, 0, 0, 0, 0, 0, 0, 0, 0, 0, 0, 0, 0, 0, 0, 0, 0, 0, 0, 0, 0, 0, 0, 0, 0, 0, 0, 0, 0, 0, 0, 0, 0, 0, 0, 0, 0, 0, 0, 0, 0, 0, 0, 0, 0, 0, 0, 0, 0, 0, 0, 0, 0, 0, 0, 0, 0, 0, 0, 0, 0, 0, 0, 0, 0, 0, 0, 0, 0, 0, 0, 0, 0, 0, 0, 0, 0, 0, 0, 0, 0, 0, 0, 0, 0, 0, 0, 0, 0, 0, 0, 0, 0, 0, 0, 0, 0, 0, 0, 0, 0, 0, 0, 0, 0, 0, 0, 0, 0, 0, 0, 0, 0, 0, 0, 0, 0, 0, 0, 0, 0, 0, 0, 0, 0, 0, 0, 0, 0, 0, 0, 0, 0, 0, 0, 0, 0, 0, 0, 0, 0, 0, 0, 0, 0, 0, 0, 0, 0, 0, 0, 0, 0, 0, 0, 0, 0, 0, 0, 0, 0, 0, 0, 0, 0, 0, 0, 0, 0, 0, 0, 0, 0, 0, 0, 0, 0, 0, 0, 0, 0, 0, 0, 0, 0, 0, 0, 0, 0, 0, 0, 0, 0, 0, 0, 0, 0, 0, 0, 0, 0, 0, 0, 0, 0, 0, 0, 0, 0, 0, 0, 0, 0, 0, 0, 0, 0, 0, 0, 0, 0, 0, 0, 0, 0, 0, 0, 0, 0, 0, 0, 0, 0, 0, 0, 0, 0, 0, 0, 0, 0, 0, 0, 0, 1, 0, 0, 0, 0, 0, 0, 0, 0, 0, 0, 0, 0, 0, 0, 0, 0, 0, 0, 0, 0, 0, 0, 0, 0, 0, 0, 0, 0, 0, 0, 0, 0, 0, 0, 0, 0, 0, 0, 0, 0, 0, 0, 0, 0, 0, 0, 0, 0, 0, 0, 0, 0, 0, 0, 0, 0, 0, 0, 0, 0, 0, 0, 0, 0, 0, 0, 0, 0, 0, 0, 0, 0, 0, 0, 0, 0, 0, 0, 0, 0, 0, 0, 0, 0, 0, 0, 0, 0, 0, 0, 0, 0, 0, 0, 0, 0, 0, 0, 0, 0, 0, 0, 0, 0, 0, 0, 0, 0, 0, 0, 0, 0, 0, 0, 0, 0, 0, 0, 0, 0, 0, 0, 0, 0, 0, 0, 0, 0, 0, 0, 0, 0, 0, 0, 0, 0, 0, 0, 0, 0, 0, 0, 0, 0, 0, 0, 0, 0, 0, 0, 0, 0, 0, 0, 0, 0, 0, 0, 0, 0, 0, 0, 0, 0, 0, 0, 0, 0, 0, 0, 0, 0, 0, 0, 0]	[0, 0, 0, 1, 0, 0, 0, 0, 1, 0, 1, 0, 0, 0, 0, 0, 1, 0, 0, 0, 0, 0, 0, 0, 0, 0, 0, 0, 0, 0, 0, 0, 0, 0, 0, 0, 0, 0, 0, 0, 0, 0, 0, 0, 0, 0, 0, 0, 0, 0, 0, 0, 0, 0, 1, 1, 0, 0, 0, 0, 0, 1, 1, 0, 0, 0, 0, 0, 1, 0, 0, 0, 0, 0, 0, 0, 0, 0, 0, 1, 0, 0, 0, 0, 1, 0, 0, 0, 0, 0, 0, 0, 0, 0, 0, 0, 1, 0, 0, 0, 0, 0, 0, 0, 0, 0, 0, 0, 0, 0, 0, 0, 0, 0, 0, 0, 0, 0, 0, 0, 0, 0, 0, 0, 0, 0, 0, 0, 0, 0, 0, 0, 0, 0, 0, 1, 0, 0, 0, 0, 0, 0, 0, 0, 0, 0, 0, 0, 0, 0, 0, 0, 0, 0, 0, 0, 0, 1, 0, 0, 0, 0, 0, 0, 0, 0, 0, 0, 0, 0, 0, 0, 0, 0, 0, 0, 0, 0, 0, 0, 0, 1, 0, 0, 0, 0, 0, 0, 0, 1, 0, 0, 0, 0, 0, 0, 0, 0, 0, 0, 0, 0, 0, 0, 0, 0, 0, 0, 0, 0, 0, 0, 0, 0, 1, 0, 0, 0, 0, 0, 0, 0, 1, 0, 0, 0, 0, 0, 0, 0, 0, 0, 0, 0, 0, 0, 0, 0, 0, 0, 0, 1, 0, 0, 0, 0, 0, 0, 0, 0, 0, 0, 0, 0, 0, 0, 0, 0, 0, 0, 0, 0, 0, 0, 0, 0, 0, 0, 1, 0, 0, 0, 0, 1, 0, 0, 0, 0, 0, 0, 0, 0, 0, 0, 0, 0, 0, 0, 0, 0, 0, 0, 0, 0, 0, 0, 0, 0, 0, 0, 0, 0, 0, 0, 0, 0, 0, 0, 0, 0, 0, 0, 0, 1, 0, 0, 0, 0, 0, 0, 0, 0, 0, 0, 0, 0, 0, 0, 0, 1, 0, 0, 0, 0, 0, 0, 0, 0, 0, 0, 0, 0, 0, 0, 0, 0, 0, 0, 0, 0, 0, 0, 0, 0, 1, 0, 0, 0, 0, 0, 0, 0, 0, 0, 0, 0, 1, 0, 0, 0, 0, 0, 0, 1, 0, 0, 0, 0, 0, 0, 0, 0, 0, 0, 0, 0, 0, 0, 0, 0, 0, 0, 0, 0, 0, 0, 0, 0, 0, 0, 0, 0, 0, 0, 0, 0, 0, 0, 0, 0, 0, 0, 0, 0, 0, 0, 0, 0, 0, 1, 0, 0, 0, 0, 0, 0, 0, 0, 0, 0, 0, 0, 0, 0, 1, 0, 0, 0, 0, 0, 0, 0, 0, 0, 0, 0, 0, 0, 0, 0, 0, 0, 0, 0, 0, 0, 0, 1, 0, 1, 0, 0, 0, 0, 0, 0, 0, 0, 0, 0, 0, 0, 0, 0, 0, 0, 0]	[13048, 14785, 29637, 33576, 88232, 88797, 276734, 361469, 649637, 691867, 716337, 1377987, 14805, 264400, 581858, 674337, 13756, 25161, 586185, 308648, 433015, 1592393, 674612, 2223, 650126, 480746, 421317, 26280, 49842, 451744, 675311, 371539, 11434, 1768549, 675313, 14367, 9277, 1368035, 401141, 558106, 1146882, 302314, 442013, 373806, 328173, 104700, 555972, 399873, 675163, 454076, 674573, 7714, 674496, 328137, 418414, 418487, 56131, 430642, 419580, 6723, 5666, 27341, 27575, 182232, 421902, 675339, 190629, 12506, 27229, 13928, 419622, 674813, 675235, 430124, 675309, 675703, 1672408, 674924, 27309, 1785, 469580, 230659, 313314, 1369604, 469690, 141484, 706046, 2208, 148018, 6167, 34234, 421058, 13758, 71516, 77128, 508532, 5528, 107119, 127755, 147, 705778, 150452, 675285, 675355, 674961, 674897, 641189, 27626, 11005, 1325, 219334, 1712, 60319, 4941, 674637, 602271, 419542, 40542, 77456, 182546, 392195, 65728, 47675, 2133, 581819, 46726, 674639, 625589, 254975, 16759, 340684, 699372, 112480, 15217, 55033, 27576, 102001, 675347, 158277, 674816, 6643, 20881, 674914, 674568, 1591028, 85305, 83724, 27340, 408842, 668616, 266225, 369179, 674321, 924, 27190, 675216, 675188, 316276, 150882, 139782, 230966, 8516, 96021, 164035, 61682, 14440, 2131, 441579, 389011, 244450, 78759, 255947, 675312, 2654, 1219, 16847, 1331852, 1994, 454306, 360720, 36842, 68607, 1098609, 33679, 570147, 16735, 228121, 421066, 94571, 467361, 674750, 328158, 561889, 192063, 558566, 418411, 1278, 374052, 317367, 77207, 1378035, 624125, 2247, 675144, 8873, 591037, 675207, 136161, 189203, 543, 712273, 788028, 46073, 169321, 453578, 164064, 139210, 515027, 10909, 691, 65351, 3012, 336913, 96107, 453536, 6005, 405365, 26722, 246, 304903, 675150, 27368, 404691, 454141, 11305, 675316, 397873, 17411, 9372, 497230, 381691, 311510, 65415, 1304641, 122901, 229058, 140116, 91783, 248669, 446432, 520664, 144940, 371643, 28331, 1038996, 138661, 333157, 134966, 1405689, 66016, 19915, 104574, 1341082, 139099, 30180, 308201, 259959, 759540, 65494, 577488, 27342, 147981, 660529, 624161, 4011, 10389, 15958, 342897, 674761, 675356, 421102, 76538, 88841, 390990, 188196, 32869, 49931, 54547, 469217, 21459, 460466, 24806, 466768, 241, 13590, 2994, 1615, 16485, 675124, 52087, 674805, 1277553, 6216, 83772, 363589, 675700, 122170, 33373, 63252, 598402, 7501, 187696, 674335, 75901, 77085, 304798, 675731, 5797, 6243, 250297, 82983, 364520, 44920, 12494, 109807, 27370, 674930, 77779, 1376107, 115, 630886, 162546, 1379337, 35486, 26401, 181939, 675711, 12428, 88316, 1378015, 27418, 388373, 308174, 146, 16117, 485955, 9097, 27546, 105252, 1376019, 12825, 675152, 789, 150549, 5638, 1376147, 77365, 5080, 19572, 485738, 468656, 1376092, 6914, 1380100, 469632, 142808, 486789, 674325, 93117, 51182, 27308, 17224, 1302583, 453532, 435188, 556, 1078506, 17347, 325239, 246935, 100157, 699468, 84505, 53616, 675341, 4584, 44647, 100310, 12105, 421038, 1279, 27638, 2217, 100696, 33986, 28853, 27307, 32459, 671001, 421007, 486977, 138037, 16450, 675173, 111871, 27029, 19737, 581814, 57397, 6902, 27152, 403465, 18167, 28976, 798263, 17169, 312304, 1387067, 88100, 334337, 674617, 675063, 8209, 343964, 613911, 419463, 682257, 3965, 16962, 674683, 315123, 23522, 418484, 62182, 8543, 708075, 1788, 126356, 1376054, 675338, 139940, 675331, 453121, 365248, 1370, 419410, 6244, 674451, 301194, 252155, 32027, 209007, 499624, 418845, 351701, 674404, 554892, 4504, 495572, 263453, 1383552, 22528, 1114, 242716, 2203, 675253, 400344, 286065, 1677444, 652997, 1347273, 328400, 1227358, 419596, 132003, 737541, 33216]	[13048, 14785, 33576, 276734, 649637, 691867, 716337, 1377987, 650126, 1277553]	[0, 0, 0, 0, 0, 0, 0, 0, 0, 0, 0, 0, 0, 1, 1, 1, 1, 1, 1, 1, 1, 1, 1, 1, 1, 1, 1, 1, 1, 1, 1, 1, 1, 1, 1, 1, 1, 1, 1, 1, 1, 1, 1, 1, 1, 1, 1, 1, 1, 1, 1, 1, 1, 1, 1, 1, 1, 1, 1, 1, 1, 1, 1, 1, 1, 1, 1, 1, 1, 1, 1, 1, 1, 1, 1, 1, 1, 1, 1, 1, 1, 1, 1, 1, 1, 1, 1, 1, 1, 1, 1, 1, 1, 1, 1, 1, 1, 1, 1, 1, 1, 1, 1, 1, 1, 1, 1, 1, 1, 1, 1, 1, 1, 1, 1, 1, 1, 1, 1, 1, 1, 1, 1, 1, 1, 1, 1, 1, 1, 1, 1, 1, 1, 1, 1, 1, 1, 1, 1, 1, 1, 1, 1, 1, 1, 1, 1, 1, 1, 1, 1, 1, 1, 1, 1, 1, 1, 1, 1, 1, 1, 1, 1, 1, 1, 1, 1, 1, 1, 1, 1, 1, 1, 1, 1, 1, 1, 1, 1, 1, 1, 1, 1, 1, 1, 1, 1, 1, 1, 1, 1, 1, 1, 1, 1, 1, 1, 1, 1, 1, 1, 1, 1, 1, 1, 1, 1, 1, 1, 1, 1, 1, 1, 1, 1, 1, 1, 1, 1, 1, 1, 1, 1, 1, 1, 1, 1, 1, 1, 1, 1, 1, 1, 1, 1, 1, 1, 1, 1, 1, 1, 1, 1, 1, 1, 1, 1, 1, 1, 1, 1, 1, 1, 1, 1, 1, 1, 1, 1, 1, 1, 1, 1, 1, 1, 1, 1, 1, 1, 1, 1, 1, 1, 1, 1, 1, 1, 1, 1, 1, 1, 1, 1, 1, 1, 1, 1, 1, 1, 1, 1, 1, 1, 1, 1, 1, 1, 1, 1, 1, 1, 1, 1, 1, 1, 1, 1, 1, 1, 1, 1, 1, 1, 1, 1, 1, 1, 1, 1, 1, 1, 1, 1, 1, 1, 1, 1, 1, 1, 1, 1, 1, 1, 1, 1, 1, 1, 1, 1, 1, 1, 1, 1, 1, 1, 1, 1, 1, 1, 1, 1, 1, 1, 1, 1, 1, 1, 1, 1, 1, 1, 1, 1, 1, 1, 1, 1, 1, 1, 1, 1, 1, 1, 1, 1, 1, 1, 1, 1, 1, 1, 1, 1, 1, 1, 1, 1, 1, 1, 1, 1, 1, 1, 1, 1, 1, 1, 1, 1, 1, 1, 1, 1, 1, 1, 1, 1, 1, 1, 1, 1, 1, 1, 1, 1, 1, 1, 1, 1, 1, 1, 1, 1, 1, 1, 1, 1, 1, 1, 1, 1, 1, 1, 1, 1, 1, 1, 1, 1, 1, 1, 1, 1, 1, 1, 1, 1, 1, 1, 1, 1, 1, 1, 1, 1, 1, 1, 1, 1, 1, 1, 1, 1, 1, 1, 1, 1, 1, 1, 1, 1, 1, 1, 1, 1, 1, 1]	0.07358272600385597	10980.0	Vascular endothelial growth factor receptor 2	SINGLE PROTEIN	Homo sapiens	Homo sapiens	0.3	0.06289308176100629	0.9843400447427293	0.2530201342281879	0.2371069182389937
P35968	477	200	0.04	277	0.007220216606498195	10.0	467.0	DIARRHOEA	5.54	0.020129013192544187	[1, 1, 0, 1, 0, 0, 1, 0, 1, 1, 1, 1, 0, 0, 0, 0, 0, 0, 0, 0, 0, 0, 0, 0, 1, 0, 0, 0, 0, 0, 0, 0, 0, 0, 0, 0, 0, 0, 0, 0, 0, 0, 0, 0, 0, 0, 0, 0, 0, 0, 0, 0, 0, 0, 0, 0, 0, 0, 0, 0, 0, 0, 0, 0, 0, 0, 0, 0, 0, 0, 0, 0, 0, 0, 0, 0, 0, 0, 0, 0, 0, 0, 0, 0, 0, 0, 0, 0, 0, 0, 0, 0, 0, 0, 0, 0, 0, 0, 0, 0, 0, 0, 0, 0, 0, 0, 0, 0, 0, 0, 0, 0, 0, 0, 0, 0, 0, 0, 0, 0, 0, 0, 0, 0, 0, 0, 0, 0, 0, 0, 0, 0, 0, 0, 0, 0, 0, 0, 0, 0, 0, 0, 0, 0, 0, 0, 0, 0, 0, 0, 0, 0, 0, 0, 0, 0, 0, 0, 0, 0, 0, 0, 0, 0, 0, 0, 0, 0, 0, 0, 0, 0, 0, 0, 0, 0, 0, 0, 0, 0, 0, 0, 0, 0, 0, 0, 0, 0, 0, 0, 0, 0, 0, 0, 0, 0, 0, 0, 0, 0, 0, 0, 0, 0, 0, 0, 0, 0, 0, 0, 0, 0, 0, 0, 0, 0, 0, 0, 0, 0, 0, 0, 0, 0, 0, 0, 0, 0, 0, 0, 0, 0, 0, 0, 0, 0, 0, 0, 0, 0, 0, 0, 0, 0, 0, 0, 0, 0, 0, 0, 0, 0, 0, 0, 0, 0, 0, 0, 0, 0, 0, 0, 0, 0, 0, 0, 0, 0, 0, 0, 0, 0, 0, 0, 0, 0, 0, 0, 0, 0, 0, 0, 0, 0, 0, 0, 0, 0, 0, 0, 0, 0, 0, 0, 0, 0, 0, 0, 0, 0, 0, 1, 0, 0, 0, 0, 0, 0, 0, 0, 0, 0, 0, 0, 0, 0, 0, 0, 0, 0, 0, 0, 0, 0, 0, 0, 0, 0, 0, 0, 0, 0, 0, 0, 0, 0, 0, 0, 0, 0, 0, 0, 0, 0, 0, 0, 0, 0, 0, 0, 0, 0, 0, 0, 0, 0, 0, 0, 0, 0, 0, 0, 0, 0, 0, 0, 0, 0, 0, 0, 0, 0, 0, 0, 0, 0, 0, 0, 0, 0, 0, 0, 0, 0, 0, 0, 0, 0, 0, 0, 0, 0, 0, 0, 0, 0, 0, 0, 0, 0, 0, 0, 0, 0, 0, 0, 0, 0, 0, 0, 0, 0, 0, 0, 0, 0, 0, 0, 0, 0, 0, 0, 0, 0, 0, 0, 0, 0, 0, 0, 0, 0, 0, 0, 0, 0, 0, 0, 0, 0, 0, 0, 0, 0, 0, 0, 0, 0, 0, 0, 0, 0, 0, 0, 0, 0, 0, 0, 0, 0, 0, 0, 0, 0, 0, 0, 0, 0, 0, 0, 0, 0, 0, 0, 0, 0, 0]	[0, 0, 0, 1, 1, 0, 1, 0, 1, 1, 1, 1, 0, 1, 1, 0, 1, 1, 0, 0, 0, 1, 0, 0, 1, 0, 1, 0, 0, 0, 0, 0, 0, 1, 0, 0, 0, 0, 0, 0, 0, 0, 1, 0, 0, 0, 1, 0, 0, 0, 0, 0, 0, 0, 1, 1, 0, 1, 0, 0, 1, 1, 1, 0, 1, 0, 1, 1, 1, 0, 0, 1, 1, 0, 1, 1, 0, 0, 0, 1, 0, 1, 0, 1, 1, 0, 1, 0, 0, 0, 0, 1, 1, 1, 0, 0, 0, 0, 1, 1, 0, 1, 0, 0, 1, 0, 0, 1, 1, 0, 0, 0, 1, 0, 0, 1, 0, 0, 1, 0, 0, 0, 0, 0, 1, 0, 1, 0, 1, 0, 1, 1, 0, 0, 1, 1, 0, 0, 1, 0, 1, 0, 0, 0, 1, 0, 0, 1, 0, 1, 1, 1, 0, 0, 0, 1, 1, 1, 0, 1, 0, 1, 0, 0, 0, 1, 1, 0, 0, 0, 1, 1, 0, 1, 1, 1, 1, 0, 1, 0, 0, 1, 0, 0, 1, 0, 0, 0, 0, 1, 1, 0, 1, 1, 1, 0, 0, 0, 1, 0, 0, 0, 1, 0, 0, 0, 1, 1, 0, 1, 1, 1, 1, 0, 1, 1, 0, 0, 0, 1, 1, 0, 1, 1, 1, 0, 1, 0, 0, 0, 0, 1, 1, 1, 1, 0, 0, 1, 0, 1, 0, 1, 1, 0, 1, 0, 0, 0, 1, 0, 1, 1, 1, 0, 0, 1, 0, 0, 0, 0, 1, 0, 0, 1, 0, 0, 0, 1, 1, 0, 0, 0, 1, 1, 0, 0, 1, 0, 0, 1, 0, 1, 1, 1, 1, 1, 1, 1, 0, 0, 0, 1, 0, 1, 1, 0, 0, 0, 0, 1, 0, 1, 0, 0, 0, 0, 1, 0, 0, 1, 0, 1, 0, 0, 1, 1, 1, 0, 1, 1, 1, 1, 0, 1, 1, 0, 1, 0, 1, 1, 1, 0, 1, 0, 0, 1, 0, 1, 1, 1, 0, 0, 1, 0, 1, 1, 0, 0, 1, 0, 0, 1, 0, 0, 1, 0, 0, 1, 0, 0, 0, 0, 0, 0, 0, 1, 1, 0, 0, 1, 0, 1, 1, 1, 1, 0, 0, 0, 1, 1, 0, 0, 0, 1, 0, 0, 1, 0, 1, 0, 0, 0, 0, 1, 0, 1, 0, 1, 0, 0, 0, 0, 0, 1, 1, 0, 0, 1, 0, 1, 0, 1, 0, 0, 0, 0, 1, 0, 0, 1, 0, 0, 1, 1, 0, 0, 0, 1, 1, 0, 0, 0, 0, 0, 1, 1, 0, 0, 0, 0, 1, 0, 0, 1, 1, 0, 0, 0, 1, 0, 0, 0, 1, 0, 0, 0, 1, 1, 0, 1, 1, 0, 0, 0, 0, 1, 0, 0, 0, 0, 0, 0, 1, 0, 0, 0, 0]	[13048, 14785, 29637, 33576, 88232, 88797, 276734, 361469, 649637, 691867, 716337, 1377987, 14805, 264400, 581858, 674337, 13756, 25161, 586185, 308648, 433015, 1592393, 674612, 2223, 650126, 480746, 421317, 26280, 49842, 451744, 675311, 371539, 11434, 1768549, 675313, 14367, 9277, 1368035, 401141, 558106, 1146882, 302314, 442013, 373806, 328173, 104700, 555972, 399873, 675163, 454076, 674573, 7714, 674496, 328137, 418414, 418487, 56131, 430642, 419580, 6723, 5666, 27341, 27575, 182232, 421902, 675339, 190629, 12506, 27229, 13928, 419622, 674813, 675235, 430124, 675309, 675703, 1672408, 674924, 27309, 1785, 469580, 230659, 313314, 1369604, 469690, 141484, 706046, 2208, 148018, 6167, 34234, 421058, 13758, 71516, 77128, 508532, 5528, 107119, 127755, 147, 705778, 150452, 675285, 675355, 674961, 674897, 641189, 27626, 11005, 1325, 219334, 1712, 60319, 4941, 674637, 602271, 419542, 40542, 77456, 182546, 392195, 65728, 47675, 2133, 581819, 46726, 674639, 625589, 254975, 16759, 340684, 699372, 112480, 15217, 55033, 27576, 102001, 675347, 158277, 674816, 6643, 20881, 674914, 674568, 1591028, 85305, 83724, 27340, 408842, 668616, 266225, 369179, 674321, 924, 27190, 675216, 675188, 316276, 150882, 139782, 230966, 8516, 96021, 164035, 61682, 14440, 2131, 441579, 389011, 244450, 78759, 255947, 675312, 2654, 1219, 16847, 1331852, 1994, 454306, 360720, 36842, 68607, 1098609, 33679, 570147, 16735, 228121, 421066, 94571, 467361, 674750, 328158, 561889, 192063, 558566, 418411, 1278, 374052, 317367, 77207, 1378035, 624125, 2247, 675144, 8873, 591037, 675207, 136161, 189203, 543, 712273, 788028, 46073, 169321, 453578, 164064, 139210, 515027, 10909, 691, 65351, 3012, 336913, 96107, 453536, 6005, 405365, 26722, 246, 304903, 675150, 27368, 404691, 454141, 11305, 675316, 397873, 17411, 9372, 497230, 381691, 311510, 65415, 1304641, 122901, 229058, 140116, 91783, 248669, 446432, 520664, 144940, 371643, 28331, 1038996, 138661, 333157, 134966, 1405689, 66016, 19915, 104574, 1341082, 139099, 30180, 308201, 259959, 759540, 65494, 577488, 27342, 147981, 660529, 624161, 4011, 10389, 15958, 342897, 674761, 675356, 421102, 76538, 88841, 390990, 188196, 32869, 49931, 54547, 469217, 21459, 460466, 24806, 466768, 241, 13590, 2994, 1615, 16485, 675124, 52087, 674805, 1277553, 6216, 83772, 363589, 675700, 122170, 33373, 63252, 598402, 7501, 187696, 674335, 75901, 77085, 304798, 675731, 5797, 6243, 250297, 82983, 364520, 44920, 12494, 109807, 27370, 674930, 77779, 1376107, 115, 630886, 162546, 1379337, 35486, 26401, 181939, 675711, 12428, 88316, 1378015, 27418, 388373, 308174, 146, 16117, 485955, 9097, 27546, 105252, 1376019, 12825, 675152, 789, 150549, 5638, 1376147, 77365, 5080, 19572, 485738, 468656, 1376092, 6914, 1380100, 469632, 142808, 486789, 674325, 93117, 51182, 27308, 17224, 1302583, 453532, 435188, 556, 1078506, 17347, 325239, 246935, 100157, 699468, 84505, 53616, 675341, 4584, 44647, 100310, 12105, 421038, 1279, 27638, 2217, 100696, 33986, 28853, 27307, 32459, 671001, 421007, 486977, 138037, 16450, 675173, 111871, 27029, 19737, 581814, 57397, 6902, 27152, 403465, 18167, 28976, 798263, 17169, 312304, 1387067, 88100, 334337, 674617, 675063, 8209, 343964, 613911, 419463, 682257, 3965, 16962, 674683, 315123, 23522, 418484, 62182, 8543, 708075, 1788, 126356, 1376054, 675338, 139940, 675331, 453121, 365248, 1370, 419410, 6244, 674451, 301194, 252155, 32027, 209007, 499624, 418845, 351701, 674404, 554892, 4504, 495572, 263453, 1383552, 22528, 1114, 242716, 2203, 675253, 400344, 286065, 1677444, 652997, 1347273, 328400, 1227358, 419596, 132003, 737541, 33216]	[13048, 14785, 33576, 276734, 649637, 691867, 716337, 1377987, 650126, 1277553]	[0, 0, 0, 0, 0, 0, 0, 0, 0, 0, 0, 0, 0, 1, 1, 1, 1, 1, 1, 1, 1, 1, 1, 1, 1, 1, 1, 1, 1, 1, 1, 1, 1, 1, 1, 1, 1, 1, 1, 1, 1, 1, 1, 1, 1, 1, 1, 1, 1, 1, 1, 1, 1, 1, 1, 1, 1, 1, 1, 1, 1, 1, 1, 1, 1, 1, 1, 1, 1, 1, 1, 1, 1, 1, 1, 1, 1, 1, 1, 1, 1, 1, 1, 1, 1, 1, 1, 1, 1, 1, 1, 1, 1, 1, 1, 1, 1, 1, 1, 1, 1, 1, 1, 1, 1, 1, 1, 1, 1, 1, 1, 1, 1, 1, 1, 1, 1, 1, 1, 1, 1, 1, 1, 1, 1, 1, 1, 1, 1, 1, 1, 1, 1, 1, 1, 1, 1, 1, 1, 1, 1, 1, 1, 1, 1, 1, 1, 1, 1, 1, 1, 1, 1, 1, 1, 1, 1, 1, 1, 1, 1, 1, 1, 1, 1, 1, 1, 1, 1, 1, 1, 1, 1, 1, 1, 1, 1, 1, 1, 1, 1, 1, 1, 1, 1, 1, 1, 1, 1, 1, 1, 1, 1, 1, 1, 1, 1, 1, 1, 1, 1, 1, 1, 1, 1, 1, 1, 1, 1, 1, 1, 1, 1, 1, 1, 1, 1, 1, 1, 1, 1, 1, 1, 1, 1, 1, 1, 1, 1, 1, 1, 1, 1, 1, 1, 1, 1, 1, 1, 1, 1, 1, 1, 1, 1, 1, 1, 1, 1, 1, 1, 1, 1, 1, 1, 1, 1, 1, 1, 1, 1, 1, 1, 1, 1, 1, 1, 1, 1, 1, 1, 1, 1, 1, 1, 1, 1, 1, 1, 1, 1, 1, 1, 1, 1, 1, 1, 1, 1, 1, 1, 1, 1, 1, 1, 1, 1, 1, 1, 1, 1, 1, 1, 1, 1, 1, 1, 1, 1, 1, 1, 1, 1, 1, 1, 1, 1, 1, 1, 1, 1, 1, 1, 1, 1, 1, 1, 1, 1, 1, 1, 1, 1, 1, 1, 1, 1, 1, 1, 1, 1, 1, 1, 1, 1, 1, 1, 1, 1, 1, 1, 1, 1, 1, 1, 1, 1, 1, 1, 1, 1, 1, 1, 1, 1, 1, 1, 1, 1, 1, 1, 1, 1, 1, 1, 1, 1, 1, 1, 1, 1, 1, 1, 1, 1, 1, 1, 1, 1, 1, 1, 1, 1, 1, 1, 1, 1, 1, 1, 1, 1, 1, 1, 1, 1, 1, 1, 1, 1, 1, 1, 1, 1, 1, 1, 1, 1, 1, 1, 1, 1, 1, 1, 1, 1, 1, 1, 1, 1, 1, 1, 1, 1, 1, 1, 1, 1, 1, 1, 1, 1, 1, 1, 1, 1, 1, 1, 1, 1, 1, 1, 1, 1, 1, 1, 1, 1, 1, 1, 1, 1, 1, 1, 1, 1, 1, 1, 1, 1, 1, 1, 1, 1, 1, 1, 1, 1]	0.07358272600385597	10980.0	Vascular endothelial growth factor receptor 2	SINGLE PROTEIN	Homo sapiens	Homo sapiens	0.8	0.4192872117400419	0.9927797833935018	0.6555956678700362	0.38071278825995813
P35968	477	11	0.18181818181818185	466	0.017167381974248927	10.0	467.0	HAEMORRHOIDS	10.590909090909092	0.01969343079893796	[1, 1, 0, 1, 0, 0, 1, 0, 1, 1, 1, 1, 0, 0, 0, 0, 0, 0, 0, 0, 0, 0, 0, 0, 1, 0, 0, 0, 0, 0, 0, 0, 0, 0, 0, 0, 0, 0, 0, 0, 0, 0, 0, 0, 0, 0, 0, 0, 0, 0, 0, 0, 0, 0, 0, 0, 0, 0, 0, 0, 0, 0, 0, 0, 0, 0, 0, 0, 0, 0, 0, 0, 0, 0, 0, 0, 0, 0, 0, 0, 0, 0, 0, 0, 0, 0, 0, 0, 0, 0, 0, 0, 0, 0, 0, 0, 0, 0, 0, 0, 0, 0, 0, 0, 0, 0, 0, 0, 0, 0, 0, 0, 0, 0, 0, 0, 0, 0, 0, 0, 0, 0, 0, 0, 0, 0, 0, 0, 0, 0, 0, 0, 0, 0, 0, 0, 0, 0, 0, 0, 0, 0, 0, 0, 0, 0, 0, 0, 0, 0, 0, 0, 0, 0, 0, 0, 0, 0, 0, 0, 0, 0, 0, 0, 0, 0, 0, 0, 0, 0, 0, 0, 0, 0, 0, 0, 0, 0, 0, 0, 0, 0, 0, 0, 0, 0, 0, 0, 0, 0, 0, 0, 0, 0, 0, 0, 0, 0, 0, 0, 0, 0, 0, 0, 0, 0, 0, 0, 0, 0, 0, 0, 0, 0, 0, 0, 0, 0, 0, 0, 0, 0, 0, 0, 0, 0, 0, 0, 0, 0, 0, 0, 0, 0, 0, 0, 0, 0, 0, 0, 0, 0, 0, 0, 0, 0, 0, 0, 0, 0, 0, 0, 0, 0, 0, 0, 0, 0, 0, 0, 0, 0, 0, 0, 0, 0, 0, 0, 0, 0, 0, 0, 0, 0, 0, 0, 0, 0, 0, 0, 0, 0, 0, 0, 0, 0, 0, 0, 0, 0, 0, 0, 0, 0, 0, 0, 0, 0, 0, 0, 0, 1, 0, 0, 0, 0, 0, 0, 0, 0, 0, 0, 0, 0, 0, 0, 0, 0, 0, 0, 0, 0, 0, 0, 0, 0, 0, 0, 0, 0, 0, 0, 0, 0, 0, 0, 0, 0, 0, 0, 0, 0, 0, 0, 0, 0, 0, 0, 0, 0, 0, 0, 0, 0, 0, 0, 0, 0, 0, 0, 0, 0, 0, 0, 0, 0, 0, 0, 0, 0, 0, 0, 0, 0, 0, 0, 0, 0, 0, 0, 0, 0, 0, 0, 0, 0, 0, 0, 0, 0, 0, 0, 0, 0, 0, 0, 0, 0, 0, 0, 0, 0, 0, 0, 0, 0, 0, 0, 0, 0, 0, 0, 0, 0, 0, 0, 0, 0, 0, 0, 0, 0, 0, 0, 0, 0, 0, 0, 0, 0, 0, 0, 0, 0, 0, 0, 0, 0, 0, 0, 0, 0, 0, 0, 0, 0, 0, 0, 0, 0, 0, 0, 0, 0, 0, 0, 0, 0, 0, 0, 0, 0, 0, 0, 0, 0, 0, 0, 0, 0, 0, 0, 0, 0, 0, 0, 0]	[0, 0, 0, 0, 0, 0, 0, 0, 0, 0, 1, 1, 0, 0, 0, 0, 0, 0, 0, 0, 0, 0, 0, 0, 0, 0, 0, 0, 0, 0, 0, 0, 0, 0, 0, 0, 0, 0, 0, 0, 0, 0, 0, 0, 0, 0, 0, 0, 0, 0, 0, 0, 0, 0, 0, 0, 0, 0, 0, 0, 0, 0, 0, 0, 0, 0, 0, 0, 0, 0, 0, 0, 0, 0, 0, 0, 0, 0, 0, 0, 0, 0, 0, 0, 0, 0, 0, 0, 0, 0, 0, 0, 0, 0, 0, 0, 0, 0, 0, 0, 0, 0, 0, 0, 0, 0, 0, 0, 0, 0, 0, 0, 0, 0, 0, 0, 0, 0, 0, 0, 0, 0, 0, 0, 0, 0, 0, 0, 0, 0, 0, 0, 0, 0, 0, 0, 0, 0, 0, 0, 0, 0, 0, 0, 0, 1, 0, 0, 0, 0, 0, 0, 0, 0, 0, 0, 0, 1, 0, 0, 0, 0, 0, 0, 0, 0, 0, 0, 0, 0, 0, 0, 0, 0, 0, 0, 0, 0, 0, 0, 0, 0, 0, 0, 0, 0, 0, 0, 0, 0, 0, 0, 0, 1, 0, 0, 0, 0, 0, 0, 0, 0, 0, 0, 0, 0, 0, 0, 0, 0, 0, 0, 0, 0, 0, 0, 0, 0, 0, 0, 0, 0, 1, 0, 0, 0, 0, 0, 0, 0, 0, 0, 0, 0, 0, 0, 0, 0, 0, 0, 0, 0, 0, 0, 0, 0, 0, 0, 0, 0, 0, 0, 0, 0, 0, 0, 0, 0, 0, 0, 0, 0, 0, 0, 0, 0, 0, 0, 1, 0, 0, 0, 0, 0, 0, 0, 0, 0, 0, 0, 0, 0, 0, 0, 0, 0, 0, 0, 0, 0, 0, 0, 0, 0, 0, 0, 0, 0, 0, 0, 0, 0, 0, 0, 0, 0, 0, 0, 0, 0, 0, 0, 0, 0, 0, 0, 0, 0, 0, 1, 0, 0, 0, 0, 0, 0, 0, 0, 0, 0, 0, 0, 0, 0, 0, 0, 0, 0, 0, 0, 0, 0, 0, 0, 0, 0, 0, 0, 0, 0, 0, 0, 0, 0, 0, 0, 0, 0, 0, 0, 0, 0, 0, 0, 0, 0, 0, 0, 0, 1, 0, 0, 0, 0, 0, 0, 0, 0, 0, 0, 0, 0, 0, 1, 0, 0, 0, 0, 0, 0, 0, 0, 0, 0, 0, 0, 0, 0, 0, 0, 0, 0, 0, 0, 0, 0, 0, 0, 0, 0, 0, 0, 0, 0, 0, 0, 0, 0, 0, 0, 0, 0, 0, 0, 0, 0, 0, 0, 0, 0, 0, 0, 0, 0, 0, 0, 0, 0, 0, 0, 0, 0, 0, 0, 0, 0, 0, 0, 0, 0, 0, 0, 0, 0, 0, 0, 0, 0, 0, 1, 0, 0, 0, 0, 0, 0, 0, 0, 0, 0, 0, 0, 0, 0, 0, 0, 0]	[13048, 14785, 29637, 33576, 88232, 88797, 276734, 361469, 649637, 691867, 716337, 1377987, 14805, 264400, 581858, 674337, 13756, 25161, 586185, 308648, 433015, 1592393, 674612, 2223, 650126, 480746, 421317, 26280, 49842, 451744, 675311, 371539, 11434, 1768549, 675313, 14367, 9277, 1368035, 401141, 558106, 1146882, 302314, 442013, 373806, 328173, 104700, 555972, 399873, 675163, 454076, 674573, 7714, 674496, 328137, 418414, 418487, 56131, 430642, 419580, 6723, 5666, 27341, 27575, 182232, 421902, 675339, 190629, 12506, 27229, 13928, 419622, 674813, 675235, 430124, 675309, 675703, 1672408, 674924, 27309, 1785, 469580, 230659, 313314, 1369604, 469690, 141484, 706046, 2208, 148018, 6167, 34234, 421058, 13758, 71516, 77128, 508532, 5528, 107119, 127755, 147, 705778, 150452, 675285, 675355, 674961, 674897, 641189, 27626, 11005, 1325, 219334, 1712, 60319, 4941, 674637, 602271, 419542, 40542, 77456, 182546, 392195, 65728, 47675, 2133, 581819, 46726, 674639, 625589, 254975, 16759, 340684, 699372, 112480, 15217, 55033, 27576, 102001, 675347, 158277, 674816, 6643, 20881, 674914, 674568, 1591028, 85305, 83724, 27340, 408842, 668616, 266225, 369179, 674321, 924, 27190, 675216, 675188, 316276, 150882, 139782, 230966, 8516, 96021, 164035, 61682, 14440, 2131, 441579, 389011, 244450, 78759, 255947, 675312, 2654, 1219, 16847, 1331852, 1994, 454306, 360720, 36842, 68607, 1098609, 33679, 570147, 16735, 228121, 421066, 94571, 467361, 674750, 328158, 561889, 192063, 558566, 418411, 1278, 374052, 317367, 77207, 1378035, 624125, 2247, 675144, 8873, 591037, 675207, 136161, 189203, 543, 712273, 788028, 46073, 169321, 453578, 164064, 139210, 515027, 10909, 691, 65351, 3012, 336913, 96107, 453536, 6005, 405365, 26722, 246, 304903, 675150, 27368, 404691, 454141, 11305, 675316, 397873, 17411, 9372, 497230, 381691, 311510, 65415, 1304641, 122901, 229058, 140116, 91783, 248669, 446432, 520664, 144940, 371643, 28331, 1038996, 138661, 333157, 134966, 1405689, 66016, 19915, 104574, 1341082, 139099, 30180, 308201, 259959, 759540, 65494, 577488, 27342, 147981, 660529, 624161, 4011, 10389, 15958, 342897, 674761, 675356, 421102, 76538, 88841, 390990, 188196, 32869, 49931, 54547, 469217, 21459, 460466, 24806, 466768, 241, 13590, 2994, 1615, 16485, 675124, 52087, 674805, 1277553, 6216, 83772, 363589, 675700, 122170, 33373, 63252, 598402, 7501, 187696, 674335, 75901, 77085, 304798, 675731, 5797, 6243, 250297, 82983, 364520, 44920, 12494, 109807, 27370, 674930, 77779, 1376107, 115, 630886, 162546, 1379337, 35486, 26401, 181939, 675711, 12428, 88316, 1378015, 27418, 388373, 308174, 146, 16117, 485955, 9097, 27546, 105252, 1376019, 12825, 675152, 789, 150549, 5638, 1376147, 77365, 5080, 19572, 485738, 468656, 1376092, 6914, 1380100, 469632, 142808, 486789, 674325, 93117, 51182, 27308, 17224, 1302583, 453532, 435188, 556, 1078506, 17347, 325239, 246935, 100157, 699468, 84505, 53616, 675341, 4584, 44647, 100310, 12105, 421038, 1279, 27638, 2217, 100696, 33986, 28853, 27307, 32459, 671001, 421007, 486977, 138037, 16450, 675173, 111871, 27029, 19737, 581814, 57397, 6902, 27152, 403465, 18167, 28976, 798263, 17169, 312304, 1387067, 88100, 334337, 674617, 675063, 8209, 343964, 613911, 419463, 682257, 3965, 16962, 674683, 315123, 23522, 418484, 62182, 8543, 708075, 1788, 126356, 1376054, 675338, 139940, 675331, 453121, 365248, 1370, 419410, 6244, 674451, 301194, 252155, 32027, 209007, 499624, 418845, 351701, 674404, 554892, 4504, 495572, 263453, 1383552, 22528, 1114, 242716, 2203, 675253, 400344, 286065, 1677444, 652997, 1347273, 328400, 1227358, 419596, 132003, 737541, 33216]	[13048, 14785, 33576, 276734, 649637, 691867, 716337, 1377987, 650126, 1277553]	[0, 0, 0, 0, 0, 0, 0, 0, 0, 0, 0, 0, 0, 1, 1, 1, 1, 1, 1, 1, 1, 1, 1, 1, 1, 1, 1, 1, 1, 1, 1, 1, 1, 1, 1, 1, 1, 1, 1, 1, 1, 1, 1, 1, 1, 1, 1, 1, 1, 1, 1, 1, 1, 1, 1, 1, 1, 1, 1, 1, 1, 1, 1, 1, 1, 1, 1, 1, 1, 1, 1, 1, 1, 1, 1, 1, 1, 1, 1, 1, 1, 1, 1, 1, 1, 1, 1, 1, 1, 1, 1, 1, 1, 1, 1, 1, 1, 1, 1, 1, 1, 1, 1, 1, 1, 1, 1, 1, 1, 1, 1, 1, 1, 1, 1, 1, 1, 1, 1, 1, 1, 1, 1, 1, 1, 1, 1, 1, 1, 1, 1, 1, 1, 1, 1, 1, 1, 1, 1, 1, 1, 1, 1, 1, 1, 1, 1, 1, 1, 1, 1, 1, 1, 1, 1, 1, 1, 1, 1, 1, 1, 1, 1, 1, 1, 1, 1, 1, 1, 1, 1, 1, 1, 1, 1, 1, 1, 1, 1, 1, 1, 1, 1, 1, 1, 1, 1, 1, 1, 1, 1, 1, 1, 1, 1, 1, 1, 1, 1, 1, 1, 1, 1, 1, 1, 1, 1, 1, 1, 1, 1, 1, 1, 1, 1, 1, 1, 1, 1, 1, 1, 1, 1, 1, 1, 1, 1, 1, 1, 1, 1, 1, 1, 1, 1, 1, 1, 1, 1, 1, 1, 1, 1, 1, 1, 1, 1, 1, 1, 1, 1, 1, 1, 1, 1, 1, 1, 1, 1, 1, 1, 1, 1, 1, 1, 1, 1, 1, 1, 1, 1, 1, 1, 1, 1, 1, 1, 1, 1, 1, 1, 1, 1, 1, 1, 1, 1, 1, 1, 1, 1, 1, 1, 1, 1, 1, 1, 1, 1, 1, 1, 1, 1, 1, 1, 1, 1, 1, 1, 1, 1, 1, 1, 1, 1, 1, 1, 1, 1, 1, 1, 1, 1, 1, 1, 1, 1, 1, 1, 1, 1, 1, 1, 1, 1, 1, 1, 1, 1, 1, 1, 1, 1, 1, 1, 1, 1, 1, 1, 1, 1, 1, 1, 1, 1, 1, 1, 1, 1, 1, 1, 1, 1, 1, 1, 1, 1, 1, 1, 1, 1, 1, 1, 1, 1, 1, 1, 1, 1, 1, 1, 1, 1, 1, 1, 1, 1, 1, 1, 1, 1, 1, 1, 1, 1, 1, 1, 1, 1, 1, 1, 1, 1, 1, 1, 1, 1, 1, 1, 1, 1, 1, 1, 1, 1, 1, 1, 1, 1, 1, 1, 1, 1, 1, 1, 1, 1, 1, 1, 1, 1, 1, 1, 1, 1, 1, 1, 1, 1, 1, 1, 1, 1, 1, 1, 1, 1, 1, 1, 1, 1, 1, 1, 1, 1, 1, 1, 1, 1, 1, 1, 1, 1, 1, 1, 1, 1, 1, 1, 1, 1, 1, 1, 1, 1, 1, 1]	0.07358272600385597	10980.0	Vascular endothelial growth factor receptor 2	SINGLE PROTEIN	Homo sapiens	Homo sapiens	0.2	0.023060796645702306	0.9828326180257511	0.18111587982832617	0.1769392033542977
P35968	477	31	0.0967741935483871	446	0.01569506726457399	10.0	467.0	BLOOD CREATININE INCREASED	6.1658986175115205	0.021883753536559216	[1, 1, 0, 1, 0, 0, 1, 0, 1, 1, 1, 1, 0, 0, 0, 0, 0, 0, 0, 0, 0, 0, 0, 0, 1, 0, 0, 0, 0, 0, 0, 0, 0, 0, 0, 0, 0, 0, 0, 0, 0, 0, 0, 0, 0, 0, 0, 0, 0, 0, 0, 0, 0, 0, 0, 0, 0, 0, 0, 0, 0, 0, 0, 0, 0, 0, 0, 0, 0, 0, 0, 0, 0, 0, 0, 0, 0, 0, 0, 0, 0, 0, 0, 0, 0, 0, 0, 0, 0, 0, 0, 0, 0, 0, 0, 0, 0, 0, 0, 0, 0, 0, 0, 0, 0, 0, 0, 0, 0, 0, 0, 0, 0, 0, 0, 0, 0, 0, 0, 0, 0, 0, 0, 0, 0, 0, 0, 0, 0, 0, 0, 0, 0, 0, 0, 0, 0, 0, 0, 0, 0, 0, 0, 0, 0, 0, 0, 0, 0, 0, 0, 0, 0, 0, 0, 0, 0, 0, 0, 0, 0, 0, 0, 0, 0, 0, 0, 0, 0, 0, 0, 0, 0, 0, 0, 0, 0, 0, 0, 0, 0, 0, 0, 0, 0, 0, 0, 0, 0, 0, 0, 0, 0, 0, 0, 0, 0, 0, 0, 0, 0, 0, 0, 0, 0, 0, 0, 0, 0, 0, 0, 0, 0, 0, 0, 0, 0, 0, 0, 0, 0, 0, 0, 0, 0, 0, 0, 0, 0, 0, 0, 0, 0, 0, 0, 0, 0, 0, 0, 0, 0, 0, 0, 0, 0, 0, 0, 0, 0, 0, 0, 0, 0, 0, 0, 0, 0, 0, 0, 0, 0, 0, 0, 0, 0, 0, 0, 0, 0, 0, 0, 0, 0, 0, 0, 0, 0, 0, 0, 0, 0, 0, 0, 0, 0, 0, 0, 0, 0, 0, 0, 0, 0, 0, 0, 0, 0, 0, 0, 0, 0, 1, 0, 0, 0, 0, 0, 0, 0, 0, 0, 0, 0, 0, 0, 0, 0, 0, 0, 0, 0, 0, 0, 0, 0, 0, 0, 0, 0, 0, 0, 0, 0, 0, 0, 0, 0, 0, 0, 0, 0, 0, 0, 0, 0, 0, 0, 0, 0, 0, 0, 0, 0, 0, 0, 0, 0, 0, 0, 0, 0, 0, 0, 0, 0, 0, 0, 0, 0, 0, 0, 0, 0, 0, 0, 0, 0, 0, 0, 0, 0, 0, 0, 0, 0, 0, 0, 0, 0, 0, 0, 0, 0, 0, 0, 0, 0, 0, 0, 0, 0, 0, 0, 0, 0, 0, 0, 0, 0, 0, 0, 0, 0, 0, 0, 0, 0, 0, 0, 0, 0, 0, 0, 0, 0, 0, 0, 0, 0, 0, 0, 0, 0, 0, 0, 0, 0, 0, 0, 0, 0, 0, 0, 0, 0, 0, 0, 0, 0, 0, 0, 0, 0, 0, 0, 0, 0, 0, 0, 0, 0, 0, 0, 0, 0, 0, 0, 0, 0, 0, 0, 0, 0, 0, 0, 0, 0]	[0, 0, 0, 1, 0, 0, 0, 0, 1, 0, 1, 0, 0, 0, 0, 0, 0, 0, 0, 0, 0, 0, 0, 0, 0, 1, 0, 0, 0, 0, 0, 0, 0, 1, 0, 0, 0, 0, 0, 0, 0, 0, 0, 0, 0, 0, 1, 0, 0, 0, 0, 0, 0, 0, 0, 1, 0, 0, 0, 0, 0, 0, 0, 0, 0, 0, 0, 0, 0, 0, 0, 0, 0, 0, 0, 0, 0, 0, 0, 0, 0, 1, 0, 0, 0, 0, 0, 0, 0, 0, 0, 0, 0, 0, 0, 0, 0, 0, 0, 0, 0, 0, 0, 0, 0, 0, 0, 0, 0, 0, 0, 0, 0, 0, 0, 0, 0, 0, 0, 0, 0, 0, 0, 0, 0, 0, 0, 0, 0, 0, 0, 1, 0, 0, 0, 0, 0, 0, 0, 0, 0, 0, 0, 0, 0, 0, 0, 0, 0, 0, 0, 0, 0, 0, 0, 0, 0, 1, 1, 0, 0, 0, 0, 0, 0, 0, 0, 1, 0, 0, 0, 0, 0, 0, 0, 1, 0, 0, 0, 0, 0, 0, 0, 0, 0, 0, 0, 0, 0, 0, 0, 0, 0, 0, 0, 0, 0, 0, 0, 0, 0, 0, 0, 0, 0, 0, 0, 0, 0, 0, 0, 0, 0, 0, 1, 0, 0, 0, 0, 1, 0, 0, 0, 1, 0, 0, 0, 0, 0, 1, 0, 0, 0, 0, 1, 0, 0, 0, 0, 0, 0, 0, 0, 0, 0, 0, 0, 0, 0, 0, 1, 0, 0, 1, 0, 1, 0, 0, 0, 0, 0, 0, 0, 0, 0, 0, 0, 0, 1, 0, 0, 0, 0, 0, 0, 0, 0, 0, 0, 1, 0, 0, 0, 1, 0, 0, 0, 0, 0, 0, 0, 0, 0, 0, 0, 0, 0, 1, 0, 0, 0, 0, 0, 0, 0, 0, 0, 0, 0, 0, 0, 0, 0, 0, 0, 0, 0, 0, 0, 0, 0, 0, 0, 0, 0, 0, 0, 0, 0, 0, 0, 0, 0, 0, 0, 0, 0, 0, 0, 0, 0, 0, 0, 0, 0, 0, 0, 0, 0, 0, 0, 0, 0, 0, 0, 0, 0, 0, 0, 0, 0, 0, 0, 1, 0, 0, 0, 0, 0, 0, 0, 0, 0, 0, 1, 0, 0, 0, 0, 0, 0, 0, 0, 0, 0, 0, 0, 0, 0, 0, 0, 0, 0, 0, 0, 0, 0, 0, 0, 0, 0, 0, 0, 0, 0, 0, 0, 0, 0, 0, 0, 0, 0, 0, 0, 0, 0, 0, 0, 1, 0, 0, 0, 0, 0, 0, 0, 1, 0, 0, 0, 0, 0, 0, 0, 0, 0, 0, 0, 0, 0, 0, 0, 0, 0, 0, 0, 0, 0, 0, 0, 0, 0, 0, 0, 0, 0, 1, 0, 0, 0, 0, 0, 0, 0, 0, 0, 0, 0, 0, 0, 0, 1, 0, 0, 0, 0]	[13048, 14785, 29637, 33576, 88232, 88797, 276734, 361469, 649637, 691867, 716337, 1377987, 14805, 264400, 581858, 674337, 13756, 25161, 586185, 308648, 433015, 1592393, 674612, 2223, 650126, 480746, 421317, 26280, 49842, 451744, 675311, 371539, 11434, 1768549, 675313, 14367, 9277, 1368035, 401141, 558106, 1146882, 302314, 442013, 373806, 328173, 104700, 555972, 399873, 675163, 454076, 674573, 7714, 674496, 328137, 418414, 418487, 56131, 430642, 419580, 6723, 5666, 27341, 27575, 182232, 421902, 675339, 190629, 12506, 27229, 13928, 419622, 674813, 675235, 430124, 675309, 675703, 1672408, 674924, 27309, 1785, 469580, 230659, 313314, 1369604, 469690, 141484, 706046, 2208, 148018, 6167, 34234, 421058, 13758, 71516, 77128, 508532, 5528, 107119, 127755, 147, 705778, 150452, 675285, 675355, 674961, 674897, 641189, 27626, 11005, 1325, 219334, 1712, 60319, 4941, 674637, 602271, 419542, 40542, 77456, 182546, 392195, 65728, 47675, 2133, 581819, 46726, 674639, 625589, 254975, 16759, 340684, 699372, 112480, 15217, 55033, 27576, 102001, 675347, 158277, 674816, 6643, 20881, 674914, 674568, 1591028, 85305, 83724, 27340, 408842, 668616, 266225, 369179, 674321, 924, 27190, 675216, 675188, 316276, 150882, 139782, 230966, 8516, 96021, 164035, 61682, 14440, 2131, 441579, 389011, 244450, 78759, 255947, 675312, 2654, 1219, 16847, 1331852, 1994, 454306, 360720, 36842, 68607, 1098609, 33679, 570147, 16735, 228121, 421066, 94571, 467361, 674750, 328158, 561889, 192063, 558566, 418411, 1278, 374052, 317367, 77207, 1378035, 624125, 2247, 675144, 8873, 591037, 675207, 136161, 189203, 543, 712273, 788028, 46073, 169321, 453578, 164064, 139210, 515027, 10909, 691, 65351, 3012, 336913, 96107, 453536, 6005, 405365, 26722, 246, 304903, 675150, 27368, 404691, 454141, 11305, 675316, 397873, 17411, 9372, 497230, 381691, 311510, 65415, 1304641, 122901, 229058, 140116, 91783, 248669, 446432, 520664, 144940, 371643, 28331, 1038996, 138661, 333157, 134966, 1405689, 66016, 19915, 104574, 1341082, 139099, 30180, 308201, 259959, 759540, 65494, 577488, 27342, 147981, 660529, 624161, 4011, 10389, 15958, 342897, 674761, 675356, 421102, 76538, 88841, 390990, 188196, 32869, 49931, 54547, 469217, 21459, 460466, 24806, 466768, 241, 13590, 2994, 1615, 16485, 675124, 52087, 674805, 1277553, 6216, 83772, 363589, 675700, 122170, 33373, 63252, 598402, 7501, 187696, 674335, 75901, 77085, 304798, 675731, 5797, 6243, 250297, 82983, 364520, 44920, 12494, 109807, 27370, 674930, 77779, 1376107, 115, 630886, 162546, 1379337, 35486, 26401, 181939, 675711, 12428, 88316, 1378015, 27418, 388373, 308174, 146, 16117, 485955, 9097, 27546, 105252, 1376019, 12825, 675152, 789, 150549, 5638, 1376147, 77365, 5080, 19572, 485738, 468656, 1376092, 6914, 1380100, 469632, 142808, 486789, 674325, 93117, 51182, 27308, 17224, 1302583, 453532, 435188, 556, 1078506, 17347, 325239, 246935, 100157, 699468, 84505, 53616, 675341, 4584, 44647, 100310, 12105, 421038, 1279, 27638, 2217, 100696, 33986, 28853, 27307, 32459, 671001, 421007, 486977, 138037, 16450, 675173, 111871, 27029, 19737, 581814, 57397, 6902, 27152, 403465, 18167, 28976, 798263, 17169, 312304, 1387067, 88100, 334337, 674617, 675063, 8209, 343964, 613911, 419463, 682257, 3965, 16962, 674683, 315123, 23522, 418484, 62182, 8543, 708075, 1788, 126356, 1376054, 675338, 139940, 675331, 453121, 365248, 1370, 419410, 6244, 674451, 301194, 252155, 32027, 209007, 499624, 418845, 351701, 674404, 554892, 4504, 495572, 263453, 1383552, 22528, 1114, 242716, 2203, 675253, 400344, 286065, 1677444, 652997, 1347273, 328400, 1227358, 419596, 132003, 737541, 33216]	[13048, 14785, 33576, 276734, 649637, 691867, 716337, 1377987, 650126, 1277553]	[0, 0, 0, 0, 0, 0, 0, 0, 0, 0, 0, 0, 0, 1, 1, 1, 1, 1, 1, 1, 1, 1, 1, 1, 1, 1, 1, 1, 1, 1, 1, 1, 1, 1, 1, 1, 1, 1, 1, 1, 1, 1, 1, 1, 1, 1, 1, 1, 1, 1, 1, 1, 1, 1, 1, 1, 1, 1, 1, 1, 1, 1, 1, 1, 1, 1, 1, 1, 1, 1, 1, 1, 1, 1, 1, 1, 1, 1, 1, 1, 1, 1, 1, 1, 1, 1, 1, 1, 1, 1, 1, 1, 1, 1, 1, 1, 1, 1, 1, 1, 1, 1, 1, 1, 1, 1, 1, 1, 1, 1, 1, 1, 1, 1, 1, 1, 1, 1, 1, 1, 1, 1, 1, 1, 1, 1, 1, 1, 1, 1, 1, 1, 1, 1, 1, 1, 1, 1, 1, 1, 1, 1, 1, 1, 1, 1, 1, 1, 1, 1, 1, 1, 1, 1, 1, 1, 1, 1, 1, 1, 1, 1, 1, 1, 1, 1, 1, 1, 1, 1, 1, 1, 1, 1, 1, 1, 1, 1, 1, 1, 1, 1, 1, 1, 1, 1, 1, 1, 1, 1, 1, 1, 1, 1, 1, 1, 1, 1, 1, 1, 1, 1, 1, 1, 1, 1, 1, 1, 1, 1, 1, 1, 1, 1, 1, 1, 1, 1, 1, 1, 1, 1, 1, 1, 1, 1, 1, 1, 1, 1, 1, 1, 1, 1, 1, 1, 1, 1, 1, 1, 1, 1, 1, 1, 1, 1, 1, 1, 1, 1, 1, 1, 1, 1, 1, 1, 1, 1, 1, 1, 1, 1, 1, 1, 1, 1, 1, 1, 1, 1, 1, 1, 1, 1, 1, 1, 1, 1, 1, 1, 1, 1, 1, 1, 1, 1, 1, 1, 1, 1, 1, 1, 1, 1, 1, 1, 1, 1, 1, 1, 1, 1, 1, 1, 1, 1, 1, 1, 1, 1, 1, 1, 1, 1, 1, 1, 1, 1, 1, 1, 1, 1, 1, 1, 1, 1, 1, 1, 1, 1, 1, 1, 1, 1, 1, 1, 1, 1, 1, 1, 1, 1, 1, 1, 1, 1, 1, 1, 1, 1, 1, 1, 1, 1, 1, 1, 1, 1, 1, 1, 1, 1, 1, 1, 1, 1, 1, 1, 1, 1, 1, 1, 1, 1, 1, 1, 1, 1, 1, 1, 1, 1, 1, 1, 1, 1, 1, 1, 1, 1, 1, 1, 1, 1, 1, 1, 1, 1, 1, 1, 1, 1, 1, 1, 1, 1, 1, 1, 1, 1, 1, 1, 1, 1, 1, 1, 1, 1, 1, 1, 1, 1, 1, 1, 1, 1, 1, 1, 1, 1, 1, 1, 1, 1, 1, 1, 1, 1, 1, 1, 1, 1, 1, 1, 1, 1, 1, 1, 1, 1, 1, 1, 1, 1, 1, 1, 1, 1, 1, 1, 1, 1, 1, 1, 1, 1, 1, 1, 1, 1, 1, 1, 1, 1, 1, 1, 1]	0.07825820558182589	10980.0	Vascular endothelial growth factor receptor 2	SINGLE PROTEIN	Homo sapiens	Homo sapiens	0.3	0.0649895178197065	0.984304932735426	0.25134529147982065	0.2350104821802935
P35968	477	89	0.05617977528089888	388	0.01288659793814433	10.0	467.0	MUSCLE SPASMS	4.359550561797753	0.02340266161352314	[1, 1, 0, 1, 0, 0, 1, 0, 1, 1, 1, 1, 0, 0, 0, 0, 0, 0, 0, 0, 0, 0, 0, 0, 1, 0, 0, 0, 0, 0, 0, 0, 0, 0, 0, 0, 0, 0, 0, 0, 0, 0, 0, 0, 0, 0, 0, 0, 0, 0, 0, 0, 0, 0, 0, 0, 0, 0, 0, 0, 0, 0, 0, 0, 0, 0, 0, 0, 0, 0, 0, 0, 0, 0, 0, 0, 0, 0, 0, 0, 0, 0, 0, 0, 0, 0, 0, 0, 0, 0, 0, 0, 0, 0, 0, 0, 0, 0, 0, 0, 0, 0, 0, 0, 0, 0, 0, 0, 0, 0, 0, 0, 0, 0, 0, 0, 0, 0, 0, 0, 0, 0, 0, 0, 0, 0, 0, 0, 0, 0, 0, 0, 0, 0, 0, 0, 0, 0, 0, 0, 0, 0, 0, 0, 0, 0, 0, 0, 0, 0, 0, 0, 0, 0, 0, 0, 0, 0, 0, 0, 0, 0, 0, 0, 0, 0, 0, 0, 0, 0, 0, 0, 0, 0, 0, 0, 0, 0, 0, 0, 0, 0, 0, 0, 0, 0, 0, 0, 0, 0, 0, 0, 0, 0, 0, 0, 0, 0, 0, 0, 0, 0, 0, 0, 0, 0, 0, 0, 0, 0, 0, 0, 0, 0, 0, 0, 0, 0, 0, 0, 0, 0, 0, 0, 0, 0, 0, 0, 0, 0, 0, 0, 0, 0, 0, 0, 0, 0, 0, 0, 0, 0, 0, 0, 0, 0, 0, 0, 0, 0, 0, 0, 0, 0, 0, 0, 0, 0, 0, 0, 0, 0, 0, 0, 0, 0, 0, 0, 0, 0, 0, 0, 0, 0, 0, 0, 0, 0, 0, 0, 0, 0, 0, 0, 0, 0, 0, 0, 0, 0, 0, 0, 0, 0, 0, 0, 0, 0, 0, 0, 0, 1, 0, 0, 0, 0, 0, 0, 0, 0, 0, 0, 0, 0, 0, 0, 0, 0, 0, 0, 0, 0, 0, 0, 0, 0, 0, 0, 0, 0, 0, 0, 0, 0, 0, 0, 0, 0, 0, 0, 0, 0, 0, 0, 0, 0, 0, 0, 0, 0, 0, 0, 0, 0, 0, 0, 0, 0, 0, 0, 0, 0, 0, 0, 0, 0, 0, 0, 0, 0, 0, 0, 0, 0, 0, 0, 0, 0, 0, 0, 0, 0, 0, 0, 0, 0, 0, 0, 0, 0, 0, 0, 0, 0, 0, 0, 0, 0, 0, 0, 0, 0, 0, 0, 0, 0, 0, 0, 0, 0, 0, 0, 0, 0, 0, 0, 0, 0, 0, 0, 0, 0, 0, 0, 0, 0, 0, 0, 0, 0, 0, 0, 0, 0, 0, 0, 0, 0, 0, 0, 0, 0, 0, 0, 0, 0, 0, 0, 0, 0, 0, 0, 0, 0, 0, 0, 0, 0, 0, 0, 0, 0, 0, 0, 0, 0, 0, 0, 0, 0, 0, 0, 0, 0, 0, 0, 0]	[0, 0, 0, 1, 0, 0, 1, 0, 1, 0, 0, 1, 0, 0, 0, 0, 0, 0, 0, 0, 0, 0, 0, 0, 1, 0, 0, 0, 0, 0, 0, 0, 0, 1, 0, 0, 0, 0, 0, 0, 0, 0, 0, 0, 0, 0, 0, 0, 1, 0, 0, 0, 0, 0, 1, 1, 0, 0, 0, 0, 0, 0, 0, 0, 0, 0, 0, 1, 0, 0, 0, 0, 0, 0, 0, 1, 0, 1, 0, 1, 0, 0, 0, 0, 0, 0, 0, 0, 0, 1, 0, 0, 0, 0, 1, 0, 0, 0, 0, 0, 0, 0, 0, 0, 0, 0, 0, 1, 0, 1, 0, 0, 1, 0, 0, 0, 0, 0, 0, 0, 1, 0, 0, 0, 0, 0, 0, 0, 0, 0, 0, 1, 0, 0, 1, 1, 0, 0, 0, 0, 0, 0, 0, 0, 0, 0, 0, 0, 0, 0, 0, 0, 0, 0, 0, 0, 0, 1, 1, 0, 0, 0, 0, 0, 0, 0, 0, 0, 0, 0, 1, 0, 0, 0, 0, 1, 0, 0, 0, 0, 1, 1, 0, 0, 0, 0, 0, 1, 0, 0, 0, 0, 0, 0, 0, 0, 0, 0, 1, 1, 0, 0, 0, 0, 0, 0, 1, 0, 0, 0, 1, 0, 0, 0, 0, 1, 0, 0, 0, 1, 0, 1, 0, 0, 1, 0, 1, 0, 0, 0, 0, 1, 1, 0, 1, 0, 0, 0, 0, 0, 0, 1, 0, 0, 1, 0, 0, 1, 0, 0, 1, 0, 0, 1, 0, 0, 0, 0, 0, 0, 0, 0, 0, 0, 0, 0, 0, 0, 1, 0, 0, 0, 0, 0, 1, 0, 1, 1, 0, 0, 0, 1, 1, 0, 0, 0, 0, 0, 0, 0, 0, 0, 0, 0, 0, 0, 0, 0, 0, 0, 1, 0, 1, 0, 0, 0, 1, 1, 0, 0, 0, 0, 0, 0, 0, 0, 0, 0, 0, 1, 1, 0, 0, 0, 0, 0, 0, 0, 0, 1, 0, 0, 1, 0, 0, 1, 0, 0, 0, 0, 0, 1, 1, 0, 1, 1, 0, 1, 0, 0, 1, 0, 0, 0, 0, 0, 0, 0, 1, 0, 0, 0, 0, 0, 0, 0, 1, 0, 0, 0, 0, 0, 0, 0, 0, 0, 0, 0, 0, 0, 0, 0, 0, 1, 0, 0, 1, 1, 0, 1, 0, 0, 0, 1, 1, 0, 0, 0, 0, 1, 0, 0, 0, 0, 0, 0, 0, 0, 0, 0, 0, 1, 0, 0, 0, 0, 0, 0, 0, 1, 0, 0, 0, 0, 0, 0, 0, 0, 1, 0, 0, 0, 0, 0, 1, 1, 0, 0, 0, 0, 0, 0, 0, 1, 0, 0, 0, 0, 1, 0, 0, 0, 0, 0, 1, 0, 1, 0, 0, 1, 0, 1, 0, 0, 0, 0, 0, 0, 0, 0, 0, 0, 1, 1, 0, 0, 0]	[13048, 14785, 29637, 33576, 88232, 88797, 276734, 361469, 649637, 691867, 716337, 1377987, 14805, 264400, 581858, 674337, 13756, 25161, 586185, 308648, 433015, 1592393, 674612, 2223, 650126, 480746, 421317, 26280, 49842, 451744, 675311, 371539, 11434, 1768549, 675313, 14367, 9277, 1368035, 401141, 558106, 1146882, 302314, 442013, 373806, 328173, 104700, 555972, 399873, 675163, 454076, 674573, 7714, 674496, 328137, 418414, 418487, 56131, 430642, 419580, 6723, 5666, 27341, 27575, 182232, 421902, 675339, 190629, 12506, 27229, 13928, 419622, 674813, 675235, 430124, 675309, 675703, 1672408, 674924, 27309, 1785, 469580, 230659, 313314, 1369604, 469690, 141484, 706046, 2208, 148018, 6167, 34234, 421058, 13758, 71516, 77128, 508532, 5528, 107119, 127755, 147, 705778, 150452, 675285, 675355, 674961, 674897, 641189, 27626, 11005, 1325, 219334, 1712, 60319, 4941, 674637, 602271, 419542, 40542, 77456, 182546, 392195, 65728, 47675, 2133, 581819, 46726, 674639, 625589, 254975, 16759, 340684, 699372, 112480, 15217, 55033, 27576, 102001, 675347, 158277, 674816, 6643, 20881, 674914, 674568, 1591028, 85305, 83724, 27340, 408842, 668616, 266225, 369179, 674321, 924, 27190, 675216, 675188, 316276, 150882, 139782, 230966, 8516, 96021, 164035, 61682, 14440, 2131, 441579, 389011, 244450, 78759, 255947, 675312, 2654, 1219, 16847, 1331852, 1994, 454306, 360720, 36842, 68607, 1098609, 33679, 570147, 16735, 228121, 421066, 94571, 467361, 674750, 328158, 561889, 192063, 558566, 418411, 1278, 374052, 317367, 77207, 1378035, 624125, 2247, 675144, 8873, 591037, 675207, 136161, 189203, 543, 712273, 788028, 46073, 169321, 453578, 164064, 139210, 515027, 10909, 691, 65351, 3012, 336913, 96107, 453536, 6005, 405365, 26722, 246, 304903, 675150, 27368, 404691, 454141, 11305, 675316, 397873, 17411, 9372, 497230, 381691, 311510, 65415, 1304641, 122901, 229058, 140116, 91783, 248669, 446432, 520664, 144940, 371643, 28331, 1038996, 138661, 333157, 134966, 1405689, 66016, 19915, 104574, 1341082, 139099, 30180, 308201, 259959, 759540, 65494, 577488, 27342, 147981, 660529, 624161, 4011, 10389, 15958, 342897, 674761, 675356, 421102, 76538, 88841, 390990, 188196, 32869, 49931, 54547, 469217, 21459, 460466, 24806, 466768, 241, 13590, 2994, 1615, 16485, 675124, 52087, 674805, 1277553, 6216, 83772, 363589, 675700, 122170, 33373, 63252, 598402, 7501, 187696, 674335, 75901, 77085, 304798, 675731, 5797, 6243, 250297, 82983, 364520, 44920, 12494, 109807, 27370, 674930, 77779, 1376107, 115, 630886, 162546, 1379337, 35486, 26401, 181939, 675711, 12428, 88316, 1378015, 27418, 388373, 308174, 146, 16117, 485955, 9097, 27546, 105252, 1376019, 12825, 675152, 789, 150549, 5638, 1376147, 77365, 5080, 19572, 485738, 468656, 1376092, 6914, 1380100, 469632, 142808, 486789, 674325, 93117, 51182, 27308, 17224, 1302583, 453532, 435188, 556, 1078506, 17347, 325239, 246935, 100157, 699468, 84505, 53616, 675341, 4584, 44647, 100310, 12105, 421038, 1279, 27638, 2217, 100696, 33986, 28853, 27307, 32459, 671001, 421007, 486977, 138037, 16450, 675173, 111871, 27029, 19737, 581814, 57397, 6902, 27152, 403465, 18167, 28976, 798263, 17169, 312304, 1387067, 88100, 334337, 674617, 675063, 8209, 343964, 613911, 419463, 682257, 3965, 16962, 674683, 315123, 23522, 418484, 62182, 8543, 708075, 1788, 126356, 1376054, 675338, 139940, 675331, 453121, 365248, 1370, 419410, 6244, 674451, 301194, 252155, 32027, 209007, 499624, 418845, 351701, 674404, 554892, 4504, 495572, 263453, 1383552, 22528, 1114, 242716, 2203, 675253, 400344, 286065, 1677444, 652997, 1347273, 328400, 1227358, 419596, 132003, 737541, 33216]	[13048, 14785, 33576, 276734, 649637, 691867, 716337, 1377987, 650126, 1277553]	[0, 0, 0, 0, 0, 0, 0, 0, 0, 0, 0, 0, 0, 1, 1, 1, 1, 1, 1, 1, 1, 1, 1, 1, 1, 1, 1, 1, 1, 1, 1, 1, 1, 1, 1, 1, 1, 1, 1, 1, 1, 1, 1, 1, 1, 1, 1, 1, 1, 1, 1, 1, 1, 1, 1, 1, 1, 1, 1, 1, 1, 1, 1, 1, 1, 1, 1, 1, 1, 1, 1, 1, 1, 1, 1, 1, 1, 1, 1, 1, 1, 1, 1, 1, 1, 1, 1, 1, 1, 1, 1, 1, 1, 1, 1, 1, 1, 1, 1, 1, 1, 1, 1, 1, 1, 1, 1, 1, 1, 1, 1, 1, 1, 1, 1, 1, 1, 1, 1, 1, 1, 1, 1, 1, 1, 1, 1, 1, 1, 1, 1, 1, 1, 1, 1, 1, 1, 1, 1, 1, 1, 1, 1, 1, 1, 1, 1, 1, 1, 1, 1, 1, 1, 1, 1, 1, 1, 1, 1, 1, 1, 1, 1, 1, 1, 1, 1, 1, 1, 1, 1, 1, 1, 1, 1, 1, 1, 1, 1, 1, 1, 1, 1, 1, 1, 1, 1, 1, 1, 1, 1, 1, 1, 1, 1, 1, 1, 1, 1, 1, 1, 1, 1, 1, 1, 1, 1, 1, 1, 1, 1, 1, 1, 1, 1, 1, 1, 1, 1, 1, 1, 1, 1, 1, 1, 1, 1, 1, 1, 1, 1, 1, 1, 1, 1, 1, 1, 1, 1, 1, 1, 1, 1, 1, 1, 1, 1, 1, 1, 1, 1, 1, 1, 1, 1, 1, 1, 1, 1, 1, 1, 1, 1, 1, 1, 1, 1, 1, 1, 1, 1, 1, 1, 1, 1, 1, 1, 1, 1, 1, 1, 1, 1, 1, 1, 1, 1, 1, 1, 1, 1, 1, 1, 1, 1, 1, 1, 1, 1, 1, 1, 1, 1, 1, 1, 1, 1, 1, 1, 1, 1, 1, 1, 1, 1, 1, 1, 1, 1, 1, 1, 1, 1, 1, 1, 1, 1, 1, 1, 1, 1, 1, 1, 1, 1, 1, 1, 1, 1, 1, 1, 1, 1, 1, 1, 1, 1, 1, 1, 1, 1, 1, 1, 1, 1, 1, 1, 1, 1, 1, 1, 1, 1, 1, 1, 1, 1, 1, 1, 1, 1, 1, 1, 1, 1, 1, 1, 1, 1, 1, 1, 1, 1, 1, 1, 1, 1, 1, 1, 1, 1, 1, 1, 1, 1, 1, 1, 1, 1, 1, 1, 1, 1, 1, 1, 1, 1, 1, 1, 1, 1, 1, 1, 1, 1, 1, 1, 1, 1, 1, 1, 1, 1, 1, 1, 1, 1, 1, 1, 1, 1, 1, 1, 1, 1, 1, 1, 1, 1, 1, 1, 1, 1, 1, 1, 1, 1, 1, 1, 1, 1, 1, 1, 1, 1, 1, 1, 1, 1, 1, 1, 1, 1, 1, 1, 1, 1, 1, 1, 1, 1, 1, 1, 1, 1, 1, 1]	0.08190931564733099	10980.0	Vascular endothelial growth factor receptor 2	SINGLE PROTEIN	Homo sapiens	Homo sapiens	0.5	0.18658280922431866	0.9871134020618557	0.3853092783505154	0.3134171907756813
P35968	477	12	0.16666666666666666	465	0.017204301075268817	10.0	467.0	HEPATOTOXICITY	9.6875	0.023366491723105943	[1, 1, 0, 1, 0, 0, 1, 0, 1, 1, 1, 1, 0, 0, 0, 0, 0, 0, 0, 0, 0, 0, 0, 0, 1, 0, 0, 0, 0, 0, 0, 0, 0, 0, 0, 0, 0, 0, 0, 0, 0, 0, 0, 0, 0, 0, 0, 0, 0, 0, 0, 0, 0, 0, 0, 0, 0, 0, 0, 0, 0, 0, 0, 0, 0, 0, 0, 0, 0, 0, 0, 0, 0, 0, 0, 0, 0, 0, 0, 0, 0, 0, 0, 0, 0, 0, 0, 0, 0, 0, 0, 0, 0, 0, 0, 0, 0, 0, 0, 0, 0, 0, 0, 0, 0, 0, 0, 0, 0, 0, 0, 0, 0, 0, 0, 0, 0, 0, 0, 0, 0, 0, 0, 0, 0, 0, 0, 0, 0, 0, 0, 0, 0, 0, 0, 0, 0, 0, 0, 0, 0, 0, 0, 0, 0, 0, 0, 0, 0, 0, 0, 0, 0, 0, 0, 0, 0, 0, 0, 0, 0, 0, 0, 0, 0, 0, 0, 0, 0, 0, 0, 0, 0, 0, 0, 0, 0, 0, 0, 0, 0, 0, 0, 0, 0, 0, 0, 0, 0, 0, 0, 0, 0, 0, 0, 0, 0, 0, 0, 0, 0, 0, 0, 0, 0, 0, 0, 0, 0, 0, 0, 0, 0, 0, 0, 0, 0, 0, 0, 0, 0, 0, 0, 0, 0, 0, 0, 0, 0, 0, 0, 0, 0, 0, 0, 0, 0, 0, 0, 0, 0, 0, 0, 0, 0, 0, 0, 0, 0, 0, 0, 0, 0, 0, 0, 0, 0, 0, 0, 0, 0, 0, 0, 0, 0, 0, 0, 0, 0, 0, 0, 0, 0, 0, 0, 0, 0, 0, 0, 0, 0, 0, 0, 0, 0, 0, 0, 0, 0, 0, 0, 0, 0, 0, 0, 0, 0, 0, 0, 0, 0, 1, 0, 0, 0, 0, 0, 0, 0, 0, 0, 0, 0, 0, 0, 0, 0, 0, 0, 0, 0, 0, 0, 0, 0, 0, 0, 0, 0, 0, 0, 0, 0, 0, 0, 0, 0, 0, 0, 0, 0, 0, 0, 0, 0, 0, 0, 0, 0, 0, 0, 0, 0, 0, 0, 0, 0, 0, 0, 0, 0, 0, 0, 0, 0, 0, 0, 0, 0, 0, 0, 0, 0, 0, 0, 0, 0, 0, 0, 0, 0, 0, 0, 0, 0, 0, 0, 0, 0, 0, 0, 0, 0, 0, 0, 0, 0, 0, 0, 0, 0, 0, 0, 0, 0, 0, 0, 0, 0, 0, 0, 0, 0, 0, 0, 0, 0, 0, 0, 0, 0, 0, 0, 0, 0, 0, 0, 0, 0, 0, 0, 0, 0, 0, 0, 0, 0, 0, 0, 0, 0, 0, 0, 0, 0, 0, 0, 0, 0, 0, 0, 0, 0, 0, 0, 0, 0, 0, 0, 0, 0, 0, 0, 0, 0, 0, 0, 0, 0, 0, 0, 0, 0, 0, 0, 0, 0]	[0, 0, 0, 0, 0, 0, 0, 0, 1, 0, 0, 0, 0, 0, 0, 0, 0, 0, 0, 0, 0, 0, 0, 0, 0, 0, 0, 0, 0, 0, 0, 0, 0, 0, 0, 0, 0, 0, 0, 0, 0, 0, 0, 0, 0, 0, 0, 0, 0, 0, 0, 0, 0, 0, 0, 0, 0, 0, 0, 0, 0, 0, 0, 0, 0, 0, 0, 1, 0, 0, 0, 0, 0, 0, 0, 0, 0, 0, 0, 0, 0, 0, 0, 0, 0, 0, 0, 0, 0, 0, 0, 0, 0, 0, 0, 0, 0, 0, 0, 0, 0, 0, 0, 0, 0, 0, 0, 0, 0, 0, 0, 0, 0, 0, 0, 1, 0, 0, 0, 0, 0, 0, 0, 0, 0, 0, 0, 0, 0, 0, 0, 0, 0, 0, 0, 0, 0, 0, 0, 0, 0, 0, 0, 0, 0, 0, 0, 0, 0, 0, 0, 0, 0, 0, 0, 0, 0, 0, 0, 0, 0, 0, 0, 0, 0, 0, 0, 0, 0, 0, 0, 0, 0, 0, 0, 0, 0, 0, 0, 0, 0, 1, 0, 0, 0, 0, 0, 0, 0, 0, 0, 0, 0, 0, 0, 0, 0, 0, 0, 0, 0, 0, 0, 0, 0, 0, 0, 0, 0, 0, 0, 0, 0, 0, 0, 0, 0, 0, 0, 0, 0, 0, 0, 1, 0, 0, 0, 0, 0, 0, 0, 0, 0, 0, 0, 0, 0, 0, 0, 0, 0, 0, 0, 0, 0, 0, 0, 0, 0, 0, 0, 0, 1, 0, 0, 0, 0, 0, 0, 0, 0, 0, 0, 0, 0, 0, 0, 0, 0, 0, 0, 0, 0, 0, 0, 0, 0, 0, 0, 0, 0, 0, 0, 0, 0, 0, 1, 0, 0, 0, 0, 0, 0, 0, 0, 0, 0, 0, 0, 0, 0, 1, 0, 0, 0, 0, 0, 0, 0, 0, 0, 0, 0, 1, 1, 0, 0, 0, 0, 0, 0, 0, 0, 0, 0, 0, 0, 0, 0, 0, 0, 0, 0, 0, 0, 0, 0, 0, 0, 0, 0, 0, 0, 0, 0, 0, 0, 0, 0, 0, 0, 0, 0, 0, 0, 0, 0, 0, 0, 0, 0, 0, 0, 0, 0, 0, 0, 0, 0, 0, 0, 0, 0, 0, 1, 0, 0, 0, 0, 0, 0, 0, 0, 0, 0, 0, 0, 0, 0, 0, 0, 0, 0, 0, 0, 0, 0, 0, 0, 0, 0, 0, 0, 0, 0, 0, 0, 0, 0, 0, 0, 0, 0, 0, 0, 0, 0, 0, 0, 0, 0, 0, 0, 0, 0, 0, 0, 0, 0, 0, 0, 1, 0, 0, 0, 0, 0, 0, 0, 0, 0, 0, 0, 0, 0, 0, 0, 0, 0, 0, 0, 0, 0, 0, 0, 0, 0, 0, 0, 0, 0, 0, 0, 0, 0, 0, 0, 0, 0, 0, 0, 0, 0, 0, 0, 0, 0]	[13048, 14785, 29637, 33576, 88232, 88797, 276734, 361469, 649637, 691867, 716337, 1377987, 14805, 264400, 581858, 674337, 13756, 25161, 586185, 308648, 433015, 1592393, 674612, 2223, 650126, 480746, 421317, 26280, 49842, 451744, 675311, 371539, 11434, 1768549, 675313, 14367, 9277, 1368035, 401141, 558106, 1146882, 302314, 442013, 373806, 328173, 104700, 555972, 399873, 675163, 454076, 674573, 7714, 674496, 328137, 418414, 418487, 56131, 430642, 419580, 6723, 5666, 27341, 27575, 182232, 421902, 675339, 190629, 12506, 27229, 13928, 419622, 674813, 675235, 430124, 675309, 675703, 1672408, 674924, 27309, 1785, 469580, 230659, 313314, 1369604, 469690, 141484, 706046, 2208, 148018, 6167, 34234, 421058, 13758, 71516, 77128, 508532, 5528, 107119, 127755, 147, 705778, 150452, 675285, 675355, 674961, 674897, 641189, 27626, 11005, 1325, 219334, 1712, 60319, 4941, 674637, 602271, 419542, 40542, 77456, 182546, 392195, 65728, 47675, 2133, 581819, 46726, 674639, 625589, 254975, 16759, 340684, 699372, 112480, 15217, 55033, 27576, 102001, 675347, 158277, 674816, 6643, 20881, 674914, 674568, 1591028, 85305, 83724, 27340, 408842, 668616, 266225, 369179, 674321, 924, 27190, 675216, 675188, 316276, 150882, 139782, 230966, 8516, 96021, 164035, 61682, 14440, 2131, 441579, 389011, 244450, 78759, 255947, 675312, 2654, 1219, 16847, 1331852, 1994, 454306, 360720, 36842, 68607, 1098609, 33679, 570147, 16735, 228121, 421066, 94571, 467361, 674750, 328158, 561889, 192063, 558566, 418411, 1278, 374052, 317367, 77207, 1378035, 624125, 2247, 675144, 8873, 591037, 675207, 136161, 189203, 543, 712273, 788028, 46073, 169321, 453578, 164064, 139210, 515027, 10909, 691, 65351, 3012, 336913, 96107, 453536, 6005, 405365, 26722, 246, 304903, 675150, 27368, 404691, 454141, 11305, 675316, 397873, 17411, 9372, 497230, 381691, 311510, 65415, 1304641, 122901, 229058, 140116, 91783, 248669, 446432, 520664, 144940, 371643, 28331, 1038996, 138661, 333157, 134966, 1405689, 66016, 19915, 104574, 1341082, 139099, 30180, 308201, 259959, 759540, 65494, 577488, 27342, 147981, 660529, 624161, 4011, 10389, 15958, 342897, 674761, 675356, 421102, 76538, 88841, 390990, 188196, 32869, 49931, 54547, 469217, 21459, 460466, 24806, 466768, 241, 13590, 2994, 1615, 16485, 675124, 52087, 674805, 1277553, 6216, 83772, 363589, 675700, 122170, 33373, 63252, 598402, 7501, 187696, 674335, 75901, 77085, 304798, 675731, 5797, 6243, 250297, 82983, 364520, 44920, 12494, 109807, 27370, 674930, 77779, 1376107, 115, 630886, 162546, 1379337, 35486, 26401, 181939, 675711, 12428, 88316, 1378015, 27418, 388373, 308174, 146, 16117, 485955, 9097, 27546, 105252, 1376019, 12825, 675152, 789, 150549, 5638, 1376147, 77365, 5080, 19572, 485738, 468656, 1376092, 6914, 1380100, 469632, 142808, 486789, 674325, 93117, 51182, 27308, 17224, 1302583, 453532, 435188, 556, 1078506, 17347, 325239, 246935, 100157, 699468, 84505, 53616, 675341, 4584, 44647, 100310, 12105, 421038, 1279, 27638, 2217, 100696, 33986, 28853, 27307, 32459, 671001, 421007, 486977, 138037, 16450, 675173, 111871, 27029, 19737, 581814, 57397, 6902, 27152, 403465, 18167, 28976, 798263, 17169, 312304, 1387067, 88100, 334337, 674617, 675063, 8209, 343964, 613911, 419463, 682257, 3965, 16962, 674683, 315123, 23522, 418484, 62182, 8543, 708075, 1788, 126356, 1376054, 675338, 139940, 675331, 453121, 365248, 1370, 419410, 6244, 674451, 301194, 252155, 32027, 209007, 499624, 418845, 351701, 674404, 554892, 4504, 495572, 263453, 1383552, 22528, 1114, 242716, 2203, 675253, 400344, 286065, 1677444, 652997, 1347273, 328400, 1227358, 419596, 132003, 737541, 33216]	[13048, 14785, 33576, 276734, 649637, 691867, 716337, 1377987, 650126, 1277553]	[0, 0, 0, 0, 0, 0, 0, 0, 0, 0, 0, 0, 0, 1, 1, 1, 1, 1, 1, 1, 1, 1, 1, 1, 1, 1, 1, 1, 1, 1, 1, 1, 1, 1, 1, 1, 1, 1, 1, 1, 1, 1, 1, 1, 1, 1, 1, 1, 1, 1, 1, 1, 1, 1, 1, 1, 1, 1, 1, 1, 1, 1, 1, 1, 1, 1, 1, 1, 1, 1, 1, 1, 1, 1, 1, 1, 1, 1, 1, 1, 1, 1, 1, 1, 1, 1, 1, 1, 1, 1, 1, 1, 1, 1, 1, 1, 1, 1, 1, 1, 1, 1, 1, 1, 1, 1, 1, 1, 1, 1, 1, 1, 1, 1, 1, 1, 1, 1, 1, 1, 1, 1, 1, 1, 1, 1, 1, 1, 1, 1, 1, 1, 1, 1, 1, 1, 1, 1, 1, 1, 1, 1, 1, 1, 1, 1, 1, 1, 1, 1, 1, 1, 1, 1, 1, 1, 1, 1, 1, 1, 1, 1, 1, 1, 1, 1, 1, 1, 1, 1, 1, 1, 1, 1, 1, 1, 1, 1, 1, 1, 1, 1, 1, 1, 1, 1, 1, 1, 1, 1, 1, 1, 1, 1, 1, 1, 1, 1, 1, 1, 1, 1, 1, 1, 1, 1, 1, 1, 1, 1, 1, 1, 1, 1, 1, 1, 1, 1, 1, 1, 1, 1, 1, 1, 1, 1, 1, 1, 1, 1, 1, 1, 1, 1, 1, 1, 1, 1, 1, 1, 1, 1, 1, 1, 1, 1, 1, 1, 1, 1, 1, 1, 1, 1, 1, 1, 1, 1, 1, 1, 1, 1, 1, 1, 1, 1, 1, 1, 1, 1, 1, 1, 1, 1, 1, 1, 1, 1, 1, 1, 1, 1, 1, 1, 1, 1, 1, 1, 1, 1, 1, 1, 1, 1, 1, 1, 1, 1, 1, 1, 1, 1, 1, 1, 1, 1, 1, 1, 1, 1, 1, 1, 1, 1, 1, 1, 1, 1, 1, 1, 1, 1, 1, 1, 1, 1, 1, 1, 1, 1, 1, 1, 1, 1, 1, 1, 1, 1, 1, 1, 1, 1, 1, 1, 1, 1, 1, 1, 1, 1, 1, 1, 1, 1, 1, 1, 1, 1, 1, 1, 1, 1, 1, 1, 1, 1, 1, 1, 1, 1, 1, 1, 1, 1, 1, 1, 1, 1, 1, 1, 1, 1, 1, 1, 1, 1, 1, 1, 1, 1, 1, 1, 1, 1, 1, 1, 1, 1, 1, 1, 1, 1, 1, 1, 1, 1, 1, 1, 1, 1, 1, 1, 1, 1, 1, 1, 1, 1, 1, 1, 1, 1, 1, 1, 1, 1, 1, 1, 1, 1, 1, 1, 1, 1, 1, 1, 1, 1, 1, 1, 1, 1, 1, 1, 1, 1, 1, 1, 1, 1, 1, 1, 1, 1, 1, 1, 1, 1, 1, 1, 1, 1, 1, 1, 1, 1, 1, 1, 1, 1, 1, 1, 1, 1, 1, 1, 1]	0.08190931564733099	10980.0	Vascular endothelial growth factor receptor 2	SINGLE PROTEIN	Homo sapiens	Homo sapiens	0.2	0.025157232704402517	0.9827956989247312	0.17935483870967744	0.1748427672955975
P35968	477	126	0.047619047619047616	351	0.011396011396011395	10.0	467.0	HYPERTENSION	4.178571428571429	0.024528028231645262	[1, 1, 0, 1, 0, 0, 1, 0, 1, 1, 1, 1, 0, 0, 0, 0, 0, 0, 0, 0, 0, 0, 0, 0, 1, 0, 0, 0, 0, 0, 0, 0, 0, 0, 0, 0, 0, 0, 0, 0, 0, 0, 0, 0, 0, 0, 0, 0, 0, 0, 0, 0, 0, 0, 0, 0, 0, 0, 0, 0, 0, 0, 0, 0, 0, 0, 0, 0, 0, 0, 0, 0, 0, 0, 0, 0, 0, 0, 0, 0, 0, 0, 0, 0, 0, 0, 0, 0, 0, 0, 0, 0, 0, 0, 0, 0, 0, 0, 0, 0, 0, 0, 0, 0, 0, 0, 0, 0, 0, 0, 0, 0, 0, 0, 0, 0, 0, 0, 0, 0, 0, 0, 0, 0, 0, 0, 0, 0, 0, 0, 0, 0, 0, 0, 0, 0, 0, 0, 0, 0, 0, 0, 0, 0, 0, 0, 0, 0, 0, 0, 0, 0, 0, 0, 0, 0, 0, 0, 0, 0, 0, 0, 0, 0, 0, 0, 0, 0, 0, 0, 0, 0, 0, 0, 0, 0, 0, 0, 0, 0, 0, 0, 0, 0, 0, 0, 0, 0, 0, 0, 0, 0, 0, 0, 0, 0, 0, 0, 0, 0, 0, 0, 0, 0, 0, 0, 0, 0, 0, 0, 0, 0, 0, 0, 0, 0, 0, 0, 0, 0, 0, 0, 0, 0, 0, 0, 0, 0, 0, 0, 0, 0, 0, 0, 0, 0, 0, 0, 0, 0, 0, 0, 0, 0, 0, 0, 0, 0, 0, 0, 0, 0, 0, 0, 0, 0, 0, 0, 0, 0, 0, 0, 0, 0, 0, 0, 0, 0, 0, 0, 0, 0, 0, 0, 0, 0, 0, 0, 0, 0, 0, 0, 0, 0, 0, 0, 0, 0, 0, 0, 0, 0, 0, 0, 0, 0, 0, 0, 0, 0, 0, 1, 0, 0, 0, 0, 0, 0, 0, 0, 0, 0, 0, 0, 0, 0, 0, 0, 0, 0, 0, 0, 0, 0, 0, 0, 0, 0, 0, 0, 0, 0, 0, 0, 0, 0, 0, 0, 0, 0, 0, 0, 0, 0, 0, 0, 0, 0, 0, 0, 0, 0, 0, 0, 0, 0, 0, 0, 0, 0, 0, 0, 0, 0, 0, 0, 0, 0, 0, 0, 0, 0, 0, 0, 0, 0, 0, 0, 0, 0, 0, 0, 0, 0, 0, 0, 0, 0, 0, 0, 0, 0, 0, 0, 0, 0, 0, 0, 0, 0, 0, 0, 0, 0, 0, 0, 0, 0, 0, 0, 0, 0, 0, 0, 0, 0, 0, 0, 0, 0, 0, 0, 0, 0, 0, 0, 0, 0, 0, 0, 0, 0, 0, 0, 0, 0, 0, 0, 0, 0, 0, 0, 0, 0, 0, 0, 0, 0, 0, 0, 0, 0, 0, 0, 0, 0, 0, 0, 0, 0, 0, 0, 0, 0, 0, 0, 0, 0, 0, 0, 0, 0, 0, 0, 0, 0, 0]	[0, 0, 0, 1, 0, 0, 1, 1, 1, 0, 1, 1, 0, 0, 1, 0, 0, 0, 1, 0, 1, 0, 1, 0, 0, 0, 0, 0, 0, 0, 0, 0, 0, 0, 0, 0, 0, 0, 0, 0, 0, 0, 0, 0, 0, 0, 0, 0, 1, 0, 0, 1, 0, 0, 0, 0, 0, 0, 0, 1, 0, 0, 1, 0, 0, 1, 1, 0, 1, 0, 0, 0, 0, 1, 0, 0, 1, 0, 0, 1, 0, 0, 0, 0, 0, 0, 1, 0, 0, 0, 0, 1, 0, 1, 1, 0, 0, 0, 0, 0, 0, 0, 0, 0, 1, 1, 0, 0, 0, 0, 1, 0, 0, 0, 0, 0, 0, 1, 0, 1, 1, 0, 0, 0, 0, 0, 0, 0, 0, 0, 0, 1, 1, 0, 1, 0, 0, 0, 0, 0, 1, 0, 1, 0, 0, 0, 0, 0, 0, 0, 1, 0, 0, 0, 1, 1, 0, 1, 1, 1, 0, 0, 0, 1, 0, 0, 0, 1, 0, 0, 0, 0, 0, 0, 1, 0, 0, 1, 0, 0, 1, 1, 0, 0, 0, 0, 0, 0, 0, 0, 1, 0, 0, 0, 0, 0, 0, 0, 0, 1, 0, 0, 0, 0, 0, 0, 0, 0, 0, 1, 1, 1, 0, 0, 1, 1, 1, 0, 0, 1, 0, 1, 1, 1, 0, 0, 0, 0, 0, 0, 1, 0, 0, 0, 0, 0, 0, 0, 0, 0, 0, 1, 0, 0, 0, 0, 0, 1, 1, 0, 1, 1, 0, 0, 0, 1, 0, 1, 1, 0, 1, 0, 0, 1, 0, 0, 0, 0, 1, 0, 0, 1, 0, 0, 0, 0, 1, 0, 1, 0, 0, 0, 0, 0, 0, 1, 0, 1, 0, 0, 0, 0, 0, 0, 1, 0, 0, 1, 0, 1, 1, 1, 0, 0, 0, 0, 1, 1, 0, 0, 0, 0, 1, 0, 0, 0, 0, 0, 1, 0, 0, 1, 1, 1, 0, 1, 0, 0, 0, 1, 1, 0, 1, 0, 0, 1, 0, 0, 0, 0, 0, 0, 1, 0, 1, 0, 1, 1, 0, 0, 0, 0, 0, 0, 1, 0, 0, 0, 0, 0, 0, 0, 0, 0, 0, 1, 0, 0, 0, 1, 0, 0, 0, 1, 0, 0, 0, 0, 0, 0, 0, 0, 0, 1, 0, 1, 1, 0, 0, 0, 0, 1, 0, 1, 0, 1, 0, 0, 0, 0, 0, 0, 0, 0, 1, 0, 0, 0, 0, 1, 1, 0, 0, 1, 0, 0, 0, 0, 0, 1, 0, 0, 0, 0, 0, 1, 0, 1, 0, 0, 0, 0, 0, 0, 0, 0, 0, 0, 1, 0, 1, 0, 0, 1, 0, 0, 0, 0, 1, 0, 0, 0, 0, 0, 1, 0, 0, 1, 0, 1, 0, 1, 0, 0, 1, 1, 1, 0, 0, 0, 0, 0, 1, 0, 0, 0, 0]	[13048, 14785, 29637, 33576, 88232, 88797, 276734, 361469, 649637, 691867, 716337, 1377987, 14805, 264400, 581858, 674337, 13756, 25161, 586185, 308648, 433015, 1592393, 674612, 2223, 650126, 480746, 421317, 26280, 49842, 451744, 675311, 371539, 11434, 1768549, 675313, 14367, 9277, 1368035, 401141, 558106, 1146882, 302314, 442013, 373806, 328173, 104700, 555972, 399873, 675163, 454076, 674573, 7714, 674496, 328137, 418414, 418487, 56131, 430642, 419580, 6723, 5666, 27341, 27575, 182232, 421902, 675339, 190629, 12506, 27229, 13928, 419622, 674813, 675235, 430124, 675309, 675703, 1672408, 674924, 27309, 1785, 469580, 230659, 313314, 1369604, 469690, 141484, 706046, 2208, 148018, 6167, 34234, 421058, 13758, 71516, 77128, 508532, 5528, 107119, 127755, 147, 705778, 150452, 675285, 675355, 674961, 674897, 641189, 27626, 11005, 1325, 219334, 1712, 60319, 4941, 674637, 602271, 419542, 40542, 77456, 182546, 392195, 65728, 47675, 2133, 581819, 46726, 674639, 625589, 254975, 16759, 340684, 699372, 112480, 15217, 55033, 27576, 102001, 675347, 158277, 674816, 6643, 20881, 674914, 674568, 1591028, 85305, 83724, 27340, 408842, 668616, 266225, 369179, 674321, 924, 27190, 675216, 675188, 316276, 150882, 139782, 230966, 8516, 96021, 164035, 61682, 14440, 2131, 441579, 389011, 244450, 78759, 255947, 675312, 2654, 1219, 16847, 1331852, 1994, 454306, 360720, 36842, 68607, 1098609, 33679, 570147, 16735, 228121, 421066, 94571, 467361, 674750, 328158, 561889, 192063, 558566, 418411, 1278, 374052, 317367, 77207, 1378035, 624125, 2247, 675144, 8873, 591037, 675207, 136161, 189203, 543, 712273, 788028, 46073, 169321, 453578, 164064, 139210, 515027, 10909, 691, 65351, 3012, 336913, 96107, 453536, 6005, 405365, 26722, 246, 304903, 675150, 27368, 404691, 454141, 11305, 675316, 397873, 17411, 9372, 497230, 381691, 311510, 65415, 1304641, 122901, 229058, 140116, 91783, 248669, 446432, 520664, 144940, 371643, 28331, 1038996, 138661, 333157, 134966, 1405689, 66016, 19915, 104574, 1341082, 139099, 30180, 308201, 259959, 759540, 65494, 577488, 27342, 147981, 660529, 624161, 4011, 10389, 15958, 342897, 674761, 675356, 421102, 76538, 88841, 390990, 188196, 32869, 49931, 54547, 469217, 21459, 460466, 24806, 466768, 241, 13590, 2994, 1615, 16485, 675124, 52087, 674805, 1277553, 6216, 83772, 363589, 675700, 122170, 33373, 63252, 598402, 7501, 187696, 674335, 75901, 77085, 304798, 675731, 5797, 6243, 250297, 82983, 364520, 44920, 12494, 109807, 27370, 674930, 77779, 1376107, 115, 630886, 162546, 1379337, 35486, 26401, 181939, 675711, 12428, 88316, 1378015, 27418, 388373, 308174, 146, 16117, 485955, 9097, 27546, 105252, 1376019, 12825, 675152, 789, 150549, 5638, 1376147, 77365, 5080, 19572, 485738, 468656, 1376092, 6914, 1380100, 469632, 142808, 486789, 674325, 93117, 51182, 27308, 17224, 1302583, 453532, 435188, 556, 1078506, 17347, 325239, 246935, 100157, 699468, 84505, 53616, 675341, 4584, 44647, 100310, 12105, 421038, 1279, 27638, 2217, 100696, 33986, 28853, 27307, 32459, 671001, 421007, 486977, 138037, 16450, 675173, 111871, 27029, 19737, 581814, 57397, 6902, 27152, 403465, 18167, 28976, 798263, 17169, 312304, 1387067, 88100, 334337, 674617, 675063, 8209, 343964, 613911, 419463, 682257, 3965, 16962, 674683, 315123, 23522, 418484, 62182, 8543, 708075, 1788, 126356, 1376054, 675338, 139940, 675331, 453121, 365248, 1370, 419410, 6244, 674451, 301194, 252155, 32027, 209007, 499624, 418845, 351701, 674404, 554892, 4504, 495572, 263453, 1383552, 22528, 1114, 242716, 2203, 675253, 400344, 286065, 1677444, 652997, 1347273, 328400, 1227358, 419596, 132003, 737541, 33216]	[13048, 14785, 33576, 276734, 649637, 691867, 716337, 1377987, 650126, 1277553]	[0, 0, 0, 0, 0, 0, 0, 0, 0, 0, 0, 0, 0, 1, 1, 1, 1, 1, 1, 1, 1, 1, 1, 1, 1, 1, 1, 1, 1, 1, 1, 1, 1, 1, 1, 1, 1, 1, 1, 1, 1, 1, 1, 1, 1, 1, 1, 1, 1, 1, 1, 1, 1, 1, 1, 1, 1, 1, 1, 1, 1, 1, 1, 1, 1, 1, 1, 1, 1, 1, 1, 1, 1, 1, 1, 1, 1, 1, 1, 1, 1, 1, 1, 1, 1, 1, 1, 1, 1, 1, 1, 1, 1, 1, 1, 1, 1, 1, 1, 1, 1, 1, 1, 1, 1, 1, 1, 1, 1, 1, 1, 1, 1, 1, 1, 1, 1, 1, 1, 1, 1, 1, 1, 1, 1, 1, 1, 1, 1, 1, 1, 1, 1, 1, 1, 1, 1, 1, 1, 1, 1, 1, 1, 1, 1, 1, 1, 1, 1, 1, 1, 1, 1, 1, 1, 1, 1, 1, 1, 1, 1, 1, 1, 1, 1, 1, 1, 1, 1, 1, 1, 1, 1, 1, 1, 1, 1, 1, 1, 1, 1, 1, 1, 1, 1, 1, 1, 1, 1, 1, 1, 1, 1, 1, 1, 1, 1, 1, 1, 1, 1, 1, 1, 1, 1, 1, 1, 1, 1, 1, 1, 1, 1, 1, 1, 1, 1, 1, 1, 1, 1, 1, 1, 1, 1, 1, 1, 1, 1, 1, 1, 1, 1, 1, 1, 1, 1, 1, 1, 1, 1, 1, 1, 1, 1, 1, 1, 1, 1, 1, 1, 1, 1, 1, 1, 1, 1, 1, 1, 1, 1, 1, 1, 1, 1, 1, 1, 1, 1, 1, 1, 1, 1, 1, 1, 1, 1, 1, 1, 1, 1, 1, 1, 1, 1, 1, 1, 1, 1, 1, 1, 1, 1, 1, 1, 1, 1, 1, 1, 1, 1, 1, 1, 1, 1, 1, 1, 1, 1, 1, 1, 1, 1, 1, 1, 1, 1, 1, 1, 1, 1, 1, 1, 1, 1, 1, 1, 1, 1, 1, 1, 1, 1, 1, 1, 1, 1, 1, 1, 1, 1, 1, 1, 1, 1, 1, 1, 1, 1, 1, 1, 1, 1, 1, 1, 1, 1, 1, 1, 1, 1, 1, 1, 1, 1, 1, 1, 1, 1, 1, 1, 1, 1, 1, 1, 1, 1, 1, 1, 1, 1, 1, 1, 1, 1, 1, 1, 1, 1, 1, 1, 1, 1, 1, 1, 1, 1, 1, 1, 1, 1, 1, 1, 1, 1, 1, 1, 1, 1, 1, 1, 1, 1, 1, 1, 1, 1, 1, 1, 1, 1, 1, 1, 1, 1, 1, 1, 1, 1, 1, 1, 1, 1, 1, 1, 1, 1, 1, 1, 1, 1, 1, 1, 1, 1, 1, 1, 1, 1, 1, 1, 1, 1, 1, 1, 1, 1, 1, 1, 1, 1, 1, 1, 1, 1, 1, 1, 1, 1, 1, 1, 1, 1, 1, 1, 1, 1]	0.08494443461275042	10980.0	Vascular endothelial growth factor receptor 2	SINGLE PROTEIN	Homo sapiens	Homo sapiens	0.6	0.2641509433962264	0.9886039886039886	0.45641025641025634	0.33584905660377357
P35968	477	13	0.15384615384615385	464	0.017241379310344827	10.0	467.0	MUSCULOSKELETAL CHEST PAIN	8.923076923076922	0.0273045300629346	[1, 1, 0, 1, 0, 0, 1, 0, 1, 1, 1, 1, 0, 0, 0, 0, 0, 0, 0, 0, 0, 0, 0, 0, 1, 0, 0, 0, 0, 0, 0, 0, 0, 0, 0, 0, 0, 0, 0, 0, 0, 0, 0, 0, 0, 0, 0, 0, 0, 0, 0, 0, 0, 0, 0, 0, 0, 0, 0, 0, 0, 0, 0, 0, 0, 0, 0, 0, 0, 0, 0, 0, 0, 0, 0, 0, 0, 0, 0, 0, 0, 0, 0, 0, 0, 0, 0, 0, 0, 0, 0, 0, 0, 0, 0, 0, 0, 0, 0, 0, 0, 0, 0, 0, 0, 0, 0, 0, 0, 0, 0, 0, 0, 0, 0, 0, 0, 0, 0, 0, 0, 0, 0, 0, 0, 0, 0, 0, 0, 0, 0, 0, 0, 0, 0, 0, 0, 0, 0, 0, 0, 0, 0, 0, 0, 0, 0, 0, 0, 0, 0, 0, 0, 0, 0, 0, 0, 0, 0, 0, 0, 0, 0, 0, 0, 0, 0, 0, 0, 0, 0, 0, 0, 0, 0, 0, 0, 0, 0, 0, 0, 0, 0, 0, 0, 0, 0, 0, 0, 0, 0, 0, 0, 0, 0, 0, 0, 0, 0, 0, 0, 0, 0, 0, 0, 0, 0, 0, 0, 0, 0, 0, 0, 0, 0, 0, 0, 0, 0, 0, 0, 0, 0, 0, 0, 0, 0, 0, 0, 0, 0, 0, 0, 0, 0, 0, 0, 0, 0, 0, 0, 0, 0, 0, 0, 0, 0, 0, 0, 0, 0, 0, 0, 0, 0, 0, 0, 0, 0, 0, 0, 0, 0, 0, 0, 0, 0, 0, 0, 0, 0, 0, 0, 0, 0, 0, 0, 0, 0, 0, 0, 0, 0, 0, 0, 0, 0, 0, 0, 0, 0, 0, 0, 0, 0, 0, 0, 0, 0, 0, 0, 1, 0, 0, 0, 0, 0, 0, 0, 0, 0, 0, 0, 0, 0, 0, 0, 0, 0, 0, 0, 0, 0, 0, 0, 0, 0, 0, 0, 0, 0, 0, 0, 0, 0, 0, 0, 0, 0, 0, 0, 0, 0, 0, 0, 0, 0, 0, 0, 0, 0, 0, 0, 0, 0, 0, 0, 0, 0, 0, 0, 0, 0, 0, 0, 0, 0, 0, 0, 0, 0, 0, 0, 0, 0, 0, 0, 0, 0, 0, 0, 0, 0, 0, 0, 0, 0, 0, 0, 0, 0, 0, 0, 0, 0, 0, 0, 0, 0, 0, 0, 0, 0, 0, 0, 0, 0, 0, 0, 0, 0, 0, 0, 0, 0, 0, 0, 0, 0, 0, 0, 0, 0, 0, 0, 0, 0, 0, 0, 0, 0, 0, 0, 0, 0, 0, 0, 0, 0, 0, 0, 0, 0, 0, 0, 0, 0, 0, 0, 0, 0, 0, 0, 0, 0, 0, 0, 0, 0, 0, 0, 0, 0, 0, 0, 0, 0, 0, 0, 0, 0, 0, 0, 0, 0, 0, 0]	[0, 0, 0, 0, 0, 0, 0, 0, 1, 0, 0, 1, 0, 0, 0, 0, 0, 0, 0, 0, 0, 0, 0, 0, 0, 0, 0, 0, 0, 0, 0, 0, 0, 0, 0, 0, 0, 0, 0, 0, 0, 0, 0, 0, 0, 0, 0, 0, 0, 0, 0, 0, 0, 0, 0, 0, 0, 0, 0, 0, 0, 0, 0, 0, 0, 0, 0, 0, 0, 0, 0, 0, 0, 0, 0, 0, 0, 0, 0, 0, 0, 0, 0, 0, 0, 0, 0, 0, 0, 0, 0, 0, 0, 0, 1, 0, 0, 0, 0, 0, 0, 0, 0, 0, 0, 0, 0, 0, 0, 0, 0, 0, 0, 0, 0, 0, 0, 0, 0, 0, 0, 0, 0, 0, 0, 0, 0, 0, 0, 0, 0, 0, 0, 0, 0, 0, 0, 0, 0, 0, 0, 0, 0, 0, 0, 0, 0, 0, 0, 0, 0, 0, 0, 0, 0, 0, 0, 0, 0, 0, 0, 0, 0, 0, 0, 0, 0, 0, 0, 0, 0, 0, 0, 0, 0, 0, 1, 0, 0, 0, 0, 0, 0, 0, 0, 0, 0, 0, 0, 0, 0, 0, 0, 1, 0, 0, 0, 0, 0, 0, 0, 0, 0, 0, 0, 0, 0, 0, 0, 0, 1, 0, 0, 0, 0, 0, 0, 0, 0, 1, 0, 0, 0, 0, 0, 0, 0, 0, 0, 0, 0, 0, 0, 0, 0, 0, 0, 0, 0, 0, 0, 0, 0, 0, 0, 0, 0, 0, 0, 0, 1, 0, 0, 0, 0, 1, 0, 0, 0, 0, 0, 0, 0, 0, 0, 0, 0, 0, 1, 0, 0, 0, 0, 0, 0, 0, 0, 0, 0, 0, 0, 0, 0, 0, 0, 0, 0, 0, 0, 0, 0, 0, 0, 0, 0, 0, 0, 0, 0, 0, 0, 0, 0, 0, 0, 0, 0, 0, 0, 0, 0, 0, 0, 0, 0, 0, 0, 0, 0, 0, 0, 0, 0, 0, 0, 0, 0, 0, 0, 0, 0, 0, 0, 0, 0, 0, 0, 0, 0, 0, 0, 0, 0, 0, 0, 0, 0, 0, 0, 0, 0, 0, 0, 0, 0, 0, 0, 0, 0, 0, 0, 0, 0, 0, 0, 0, 0, 0, 0, 0, 0, 0, 0, 0, 0, 0, 0, 0, 0, 0, 0, 0, 0, 0, 0, 0, 0, 0, 0, 0, 0, 0, 0, 0, 0, 0, 0, 0, 0, 0, 0, 0, 0, 0, 1, 0, 0, 0, 0, 0, 0, 0, 0, 0, 0, 0, 0, 0, 0, 1, 0, 0, 0, 0, 0, 0, 0, 0, 0, 0, 0, 0, 0, 0, 0, 0, 0, 0, 0, 0, 0, 0, 0, 0, 0, 0, 0, 0, 0, 0, 0, 0, 0, 0, 0, 0, 0, 0, 0, 0, 0, 0, 0, 0, 0, 0, 0, 0, 0, 0, 0, 0, 1, 0, 0, 0, 0]	[13048, 14785, 29637, 33576, 88232, 88797, 276734, 361469, 649637, 691867, 716337, 1377987, 14805, 264400, 581858, 674337, 13756, 25161, 586185, 308648, 433015, 1592393, 674612, 2223, 650126, 480746, 421317, 26280, 49842, 451744, 675311, 371539, 11434, 1768549, 675313, 14367, 9277, 1368035, 401141, 558106, 1146882, 302314, 442013, 373806, 328173, 104700, 555972, 399873, 675163, 454076, 674573, 7714, 674496, 328137, 418414, 418487, 56131, 430642, 419580, 6723, 5666, 27341, 27575, 182232, 421902, 675339, 190629, 12506, 27229, 13928, 419622, 674813, 675235, 430124, 675309, 675703, 1672408, 674924, 27309, 1785, 469580, 230659, 313314, 1369604, 469690, 141484, 706046, 2208, 148018, 6167, 34234, 421058, 13758, 71516, 77128, 508532, 5528, 107119, 127755, 147, 705778, 150452, 675285, 675355, 674961, 674897, 641189, 27626, 11005, 1325, 219334, 1712, 60319, 4941, 674637, 602271, 419542, 40542, 77456, 182546, 392195, 65728, 47675, 2133, 581819, 46726, 674639, 625589, 254975, 16759, 340684, 699372, 112480, 15217, 55033, 27576, 102001, 675347, 158277, 674816, 6643, 20881, 674914, 674568, 1591028, 85305, 83724, 27340, 408842, 668616, 266225, 369179, 674321, 924, 27190, 675216, 675188, 316276, 150882, 139782, 230966, 8516, 96021, 164035, 61682, 14440, 2131, 441579, 389011, 244450, 78759, 255947, 675312, 2654, 1219, 16847, 1331852, 1994, 454306, 360720, 36842, 68607, 1098609, 33679, 570147, 16735, 228121, 421066, 94571, 467361, 674750, 328158, 561889, 192063, 558566, 418411, 1278, 374052, 317367, 77207, 1378035, 624125, 2247, 675144, 8873, 591037, 675207, 136161, 189203, 543, 712273, 788028, 46073, 169321, 453578, 164064, 139210, 515027, 10909, 691, 65351, 3012, 336913, 96107, 453536, 6005, 405365, 26722, 246, 304903, 675150, 27368, 404691, 454141, 11305, 675316, 397873, 17411, 9372, 497230, 381691, 311510, 65415, 1304641, 122901, 229058, 140116, 91783, 248669, 446432, 520664, 144940, 371643, 28331, 1038996, 138661, 333157, 134966, 1405689, 66016, 19915, 104574, 1341082, 139099, 30180, 308201, 259959, 759540, 65494, 577488, 27342, 147981, 660529, 624161, 4011, 10389, 15958, 342897, 674761, 675356, 421102, 76538, 88841, 390990, 188196, 32869, 49931, 54547, 469217, 21459, 460466, 24806, 466768, 241, 13590, 2994, 1615, 16485, 675124, 52087, 674805, 1277553, 6216, 83772, 363589, 675700, 122170, 33373, 63252, 598402, 7501, 187696, 674335, 75901, 77085, 304798, 675731, 5797, 6243, 250297, 82983, 364520, 44920, 12494, 109807, 27370, 674930, 77779, 1376107, 115, 630886, 162546, 1379337, 35486, 26401, 181939, 675711, 12428, 88316, 1378015, 27418, 388373, 308174, 146, 16117, 485955, 9097, 27546, 105252, 1376019, 12825, 675152, 789, 150549, 5638, 1376147, 77365, 5080, 19572, 485738, 468656, 1376092, 6914, 1380100, 469632, 142808, 486789, 674325, 93117, 51182, 27308, 17224, 1302583, 453532, 435188, 556, 1078506, 17347, 325239, 246935, 100157, 699468, 84505, 53616, 675341, 4584, 44647, 100310, 12105, 421038, 1279, 27638, 2217, 100696, 33986, 28853, 27307, 32459, 671001, 421007, 486977, 138037, 16450, 675173, 111871, 27029, 19737, 581814, 57397, 6902, 27152, 403465, 18167, 28976, 798263, 17169, 312304, 1387067, 88100, 334337, 674617, 675063, 8209, 343964, 613911, 419463, 682257, 3965, 16962, 674683, 315123, 23522, 418484, 62182, 8543, 708075, 1788, 126356, 1376054, 675338, 139940, 675331, 453121, 365248, 1370, 419410, 6244, 674451, 301194, 252155, 32027, 209007, 499624, 418845, 351701, 674404, 554892, 4504, 495572, 263453, 1383552, 22528, 1114, 242716, 2203, 675253, 400344, 286065, 1677444, 652997, 1347273, 328400, 1227358, 419596, 132003, 737541, 33216]	[13048, 14785, 33576, 276734, 649637, 691867, 716337, 1377987, 650126, 1277553]	[0, 0, 0, 0, 0, 0, 0, 0, 0, 0, 0, 0, 0, 1, 1, 1, 1, 1, 1, 1, 1, 1, 1, 1, 1, 1, 1, 1, 1, 1, 1, 1, 1, 1, 1, 1, 1, 1, 1, 1, 1, 1, 1, 1, 1, 1, 1, 1, 1, 1, 1, 1, 1, 1, 1, 1, 1, 1, 1, 1, 1, 1, 1, 1, 1, 1, 1, 1, 1, 1, 1, 1, 1, 1, 1, 1, 1, 1, 1, 1, 1, 1, 1, 1, 1, 1, 1, 1, 1, 1, 1, 1, 1, 1, 1, 1, 1, 1, 1, 1, 1, 1, 1, 1, 1, 1, 1, 1, 1, 1, 1, 1, 1, 1, 1, 1, 1, 1, 1, 1, 1, 1, 1, 1, 1, 1, 1, 1, 1, 1, 1, 1, 1, 1, 1, 1, 1, 1, 1, 1, 1, 1, 1, 1, 1, 1, 1, 1, 1, 1, 1, 1, 1, 1, 1, 1, 1, 1, 1, 1, 1, 1, 1, 1, 1, 1, 1, 1, 1, 1, 1, 1, 1, 1, 1, 1, 1, 1, 1, 1, 1, 1, 1, 1, 1, 1, 1, 1, 1, 1, 1, 1, 1, 1, 1, 1, 1, 1, 1, 1, 1, 1, 1, 1, 1, 1, 1, 1, 1, 1, 1, 1, 1, 1, 1, 1, 1, 1, 1, 1, 1, 1, 1, 1, 1, 1, 1, 1, 1, 1, 1, 1, 1, 1, 1, 1, 1, 1, 1, 1, 1, 1, 1, 1, 1, 1, 1, 1, 1, 1, 1, 1, 1, 1, 1, 1, 1, 1, 1, 1, 1, 1, 1, 1, 1, 1, 1, 1, 1, 1, 1, 1, 1, 1, 1, 1, 1, 1, 1, 1, 1, 1, 1, 1, 1, 1, 1, 1, 1, 1, 1, 1, 1, 1, 1, 1, 1, 1, 1, 1, 1, 1, 1, 1, 1, 1, 1, 1, 1, 1, 1, 1, 1, 1, 1, 1, 1, 1, 1, 1, 1, 1, 1, 1, 1, 1, 1, 1, 1, 1, 1, 1, 1, 1, 1, 1, 1, 1, 1, 1, 1, 1, 1, 1, 1, 1, 1, 1, 1, 1, 1, 1, 1, 1, 1, 1, 1, 1, 1, 1, 1, 1, 1, 1, 1, 1, 1, 1, 1, 1, 1, 1, 1, 1, 1, 1, 1, 1, 1, 1, 1, 1, 1, 1, 1, 1, 1, 1, 1, 1, 1, 1, 1, 1, 1, 1, 1, 1, 1, 1, 1, 1, 1, 1, 1, 1, 1, 1, 1, 1, 1, 1, 1, 1, 1, 1, 1, 1, 1, 1, 1, 1, 1, 1, 1, 1, 1, 1, 1, 1, 1, 1, 1, 1, 1, 1, 1, 1, 1, 1, 1, 1, 1, 1, 1, 1, 1, 1, 1, 1, 1, 1, 1, 1, 1, 1, 1, 1, 1, 1, 1, 1, 1, 1, 1, 1, 1, 1, 1, 1, 1, 1, 1, 1, 1, 1, 1]	0.09261021021345857	10980.0	Vascular endothelial growth factor receptor 2	SINGLE PROTEIN	Homo sapiens	Homo sapiens	0.2	0.027253668763102725	0.9827586206896551	0.17758620689655175	0.17274633123689728
P35968	477	13	0.15384615384615385	464	0.017241379310344827	10.0	467.0	NEOPLASM MALIGNANT	8.923076923076922	0.0273045300629346	[1, 1, 0, 1, 0, 0, 1, 0, 1, 1, 1, 1, 0, 0, 0, 0, 0, 0, 0, 0, 0, 0, 0, 0, 1, 0, 0, 0, 0, 0, 0, 0, 0, 0, 0, 0, 0, 0, 0, 0, 0, 0, 0, 0, 0, 0, 0, 0, 0, 0, 0, 0, 0, 0, 0, 0, 0, 0, 0, 0, 0, 0, 0, 0, 0, 0, 0, 0, 0, 0, 0, 0, 0, 0, 0, 0, 0, 0, 0, 0, 0, 0, 0, 0, 0, 0, 0, 0, 0, 0, 0, 0, 0, 0, 0, 0, 0, 0, 0, 0, 0, 0, 0, 0, 0, 0, 0, 0, 0, 0, 0, 0, 0, 0, 0, 0, 0, 0, 0, 0, 0, 0, 0, 0, 0, 0, 0, 0, 0, 0, 0, 0, 0, 0, 0, 0, 0, 0, 0, 0, 0, 0, 0, 0, 0, 0, 0, 0, 0, 0, 0, 0, 0, 0, 0, 0, 0, 0, 0, 0, 0, 0, 0, 0, 0, 0, 0, 0, 0, 0, 0, 0, 0, 0, 0, 0, 0, 0, 0, 0, 0, 0, 0, 0, 0, 0, 0, 0, 0, 0, 0, 0, 0, 0, 0, 0, 0, 0, 0, 0, 0, 0, 0, 0, 0, 0, 0, 0, 0, 0, 0, 0, 0, 0, 0, 0, 0, 0, 0, 0, 0, 0, 0, 0, 0, 0, 0, 0, 0, 0, 0, 0, 0, 0, 0, 0, 0, 0, 0, 0, 0, 0, 0, 0, 0, 0, 0, 0, 0, 0, 0, 0, 0, 0, 0, 0, 0, 0, 0, 0, 0, 0, 0, 0, 0, 0, 0, 0, 0, 0, 0, 0, 0, 0, 0, 0, 0, 0, 0, 0, 0, 0, 0, 0, 0, 0, 0, 0, 0, 0, 0, 0, 0, 0, 0, 0, 0, 0, 0, 0, 0, 1, 0, 0, 0, 0, 0, 0, 0, 0, 0, 0, 0, 0, 0, 0, 0, 0, 0, 0, 0, 0, 0, 0, 0, 0, 0, 0, 0, 0, 0, 0, 0, 0, 0, 0, 0, 0, 0, 0, 0, 0, 0, 0, 0, 0, 0, 0, 0, 0, 0, 0, 0, 0, 0, 0, 0, 0, 0, 0, 0, 0, 0, 0, 0, 0, 0, 0, 0, 0, 0, 0, 0, 0, 0, 0, 0, 0, 0, 0, 0, 0, 0, 0, 0, 0, 0, 0, 0, 0, 0, 0, 0, 0, 0, 0, 0, 0, 0, 0, 0, 0, 0, 0, 0, 0, 0, 0, 0, 0, 0, 0, 0, 0, 0, 0, 0, 0, 0, 0, 0, 0, 0, 0, 0, 0, 0, 0, 0, 0, 0, 0, 0, 0, 0, 0, 0, 0, 0, 0, 0, 0, 0, 0, 0, 0, 0, 0, 0, 0, 0, 0, 0, 0, 0, 0, 0, 0, 0, 0, 0, 0, 0, 0, 0, 0, 0, 0, 0, 0, 0, 0, 0, 0, 0, 0, 0]	[0, 0, 0, 0, 0, 0, 0, 0, 1, 0, 1, 0, 0, 0, 0, 0, 0, 0, 0, 0, 0, 0, 0, 0, 0, 0, 0, 0, 0, 0, 0, 0, 0, 0, 0, 0, 0, 0, 0, 0, 0, 0, 0, 0, 0, 0, 0, 0, 0, 0, 0, 0, 0, 0, 0, 0, 0, 0, 0, 0, 0, 0, 0, 0, 0, 0, 0, 0, 0, 0, 0, 0, 0, 0, 0, 0, 0, 0, 0, 0, 0, 0, 0, 0, 0, 0, 0, 0, 0, 0, 0, 0, 0, 0, 0, 0, 0, 0, 0, 0, 0, 0, 0, 0, 0, 0, 0, 0, 0, 0, 0, 0, 0, 0, 0, 0, 0, 0, 0, 0, 0, 0, 0, 0, 0, 0, 0, 0, 0, 0, 0, 0, 0, 0, 0, 0, 0, 0, 0, 0, 0, 0, 0, 0, 0, 0, 0, 0, 0, 0, 1, 0, 0, 0, 0, 0, 0, 0, 0, 0, 0, 0, 0, 0, 0, 0, 0, 1, 0, 0, 0, 0, 0, 0, 0, 0, 0, 0, 0, 0, 0, 0, 0, 0, 0, 0, 0, 0, 0, 1, 0, 0, 0, 0, 0, 0, 0, 0, 0, 0, 0, 0, 0, 0, 0, 0, 0, 0, 0, 0, 0, 0, 0, 0, 0, 0, 0, 0, 0, 0, 0, 0, 0, 0, 0, 0, 0, 0, 0, 0, 0, 0, 0, 0, 1, 0, 0, 0, 0, 0, 0, 0, 1, 0, 0, 0, 0, 0, 0, 0, 0, 0, 0, 0, 0, 0, 0, 0, 0, 0, 0, 0, 0, 0, 0, 0, 0, 0, 0, 0, 0, 0, 0, 0, 0, 0, 0, 0, 0, 0, 0, 0, 0, 0, 0, 1, 0, 0, 0, 0, 0, 0, 0, 0, 0, 0, 0, 0, 0, 1, 0, 0, 0, 0, 0, 0, 0, 0, 0, 0, 0, 0, 0, 0, 0, 0, 0, 0, 0, 0, 0, 0, 0, 0, 0, 0, 0, 0, 0, 0, 0, 0, 0, 0, 0, 0, 0, 0, 0, 0, 0, 0, 0, 0, 0, 1, 0, 0, 0, 0, 0, 0, 0, 0, 0, 0, 0, 0, 0, 0, 0, 0, 0, 0, 0, 0, 0, 0, 0, 0, 0, 0, 0, 0, 1, 0, 0, 0, 0, 1, 0, 0, 0, 0, 0, 0, 0, 0, 0, 0, 0, 0, 0, 0, 0, 0, 0, 0, 0, 0, 0, 0, 0, 0, 0, 0, 0, 0, 0, 0, 0, 0, 0, 0, 0, 0, 0, 0, 0, 1, 0, 0, 0, 0, 0, 0, 0, 0, 0, 0, 0, 0, 0, 0, 0, 0, 0, 0, 0, 0, 0, 0, 0, 0, 0, 0, 0, 0, 0, 0, 0, 0, 0, 0, 0, 0, 0, 0, 0, 0, 0, 0, 0, 0, 0, 0, 0, 0, 0, 0, 0, 0, 0, 0, 0, 0, 0]	[13048, 14785, 29637, 33576, 88232, 88797, 276734, 361469, 649637, 691867, 716337, 1377987, 14805, 264400, 581858, 674337, 13756, 25161, 586185, 308648, 433015, 1592393, 674612, 2223, 650126, 480746, 421317, 26280, 49842, 451744, 675311, 371539, 11434, 1768549, 675313, 14367, 9277, 1368035, 401141, 558106, 1146882, 302314, 442013, 373806, 328173, 104700, 555972, 399873, 675163, 454076, 674573, 7714, 674496, 328137, 418414, 418487, 56131, 430642, 419580, 6723, 5666, 27341, 27575, 182232, 421902, 675339, 190629, 12506, 27229, 13928, 419622, 674813, 675235, 430124, 675309, 675703, 1672408, 674924, 27309, 1785, 469580, 230659, 313314, 1369604, 469690, 141484, 706046, 2208, 148018, 6167, 34234, 421058, 13758, 71516, 77128, 508532, 5528, 107119, 127755, 147, 705778, 150452, 675285, 675355, 674961, 674897, 641189, 27626, 11005, 1325, 219334, 1712, 60319, 4941, 674637, 602271, 419542, 40542, 77456, 182546, 392195, 65728, 47675, 2133, 581819, 46726, 674639, 625589, 254975, 16759, 340684, 699372, 112480, 15217, 55033, 27576, 102001, 675347, 158277, 674816, 6643, 20881, 674914, 674568, 1591028, 85305, 83724, 27340, 408842, 668616, 266225, 369179, 674321, 924, 27190, 675216, 675188, 316276, 150882, 139782, 230966, 8516, 96021, 164035, 61682, 14440, 2131, 441579, 389011, 244450, 78759, 255947, 675312, 2654, 1219, 16847, 1331852, 1994, 454306, 360720, 36842, 68607, 1098609, 33679, 570147, 16735, 228121, 421066, 94571, 467361, 674750, 328158, 561889, 192063, 558566, 418411, 1278, 374052, 317367, 77207, 1378035, 624125, 2247, 675144, 8873, 591037, 675207, 136161, 189203, 543, 712273, 788028, 46073, 169321, 453578, 164064, 139210, 515027, 10909, 691, 65351, 3012, 336913, 96107, 453536, 6005, 405365, 26722, 246, 304903, 675150, 27368, 404691, 454141, 11305, 675316, 397873, 17411, 9372, 497230, 381691, 311510, 65415, 1304641, 122901, 229058, 140116, 91783, 248669, 446432, 520664, 144940, 371643, 28331, 1038996, 138661, 333157, 134966, 1405689, 66016, 19915, 104574, 1341082, 139099, 30180, 308201, 259959, 759540, 65494, 577488, 27342, 147981, 660529, 624161, 4011, 10389, 15958, 342897, 674761, 675356, 421102, 76538, 88841, 390990, 188196, 32869, 49931, 54547, 469217, 21459, 460466, 24806, 466768, 241, 13590, 2994, 1615, 16485, 675124, 52087, 674805, 1277553, 6216, 83772, 363589, 675700, 122170, 33373, 63252, 598402, 7501, 187696, 674335, 75901, 77085, 304798, 675731, 5797, 6243, 250297, 82983, 364520, 44920, 12494, 109807, 27370, 674930, 77779, 1376107, 115, 630886, 162546, 1379337, 35486, 26401, 181939, 675711, 12428, 88316, 1378015, 27418, 388373, 308174, 146, 16117, 485955, 9097, 27546, 105252, 1376019, 12825, 675152, 789, 150549, 5638, 1376147, 77365, 5080, 19572, 485738, 468656, 1376092, 6914, 1380100, 469632, 142808, 486789, 674325, 93117, 51182, 27308, 17224, 1302583, 453532, 435188, 556, 1078506, 17347, 325239, 246935, 100157, 699468, 84505, 53616, 675341, 4584, 44647, 100310, 12105, 421038, 1279, 27638, 2217, 100696, 33986, 28853, 27307, 32459, 671001, 421007, 486977, 138037, 16450, 675173, 111871, 27029, 19737, 581814, 57397, 6902, 27152, 403465, 18167, 28976, 798263, 17169, 312304, 1387067, 88100, 334337, 674617, 675063, 8209, 343964, 613911, 419463, 682257, 3965, 16962, 674683, 315123, 23522, 418484, 62182, 8543, 708075, 1788, 126356, 1376054, 675338, 139940, 675331, 453121, 365248, 1370, 419410, 6244, 674451, 301194, 252155, 32027, 209007, 499624, 418845, 351701, 674404, 554892, 4504, 495572, 263453, 1383552, 22528, 1114, 242716, 2203, 675253, 400344, 286065, 1677444, 652997, 1347273, 328400, 1227358, 419596, 132003, 737541, 33216]	[13048, 14785, 33576, 276734, 649637, 691867, 716337, 1377987, 650126, 1277553]	[0, 0, 0, 0, 0, 0, 0, 0, 0, 0, 0, 0, 0, 1, 1, 1, 1, 1, 1, 1, 1, 1, 1, 1, 1, 1, 1, 1, 1, 1, 1, 1, 1, 1, 1, 1, 1, 1, 1, 1, 1, 1, 1, 1, 1, 1, 1, 1, 1, 1, 1, 1, 1, 1, 1, 1, 1, 1, 1, 1, 1, 1, 1, 1, 1, 1, 1, 1, 1, 1, 1, 1, 1, 1, 1, 1, 1, 1, 1, 1, 1, 1, 1, 1, 1, 1, 1, 1, 1, 1, 1, 1, 1, 1, 1, 1, 1, 1, 1, 1, 1, 1, 1, 1, 1, 1, 1, 1, 1, 1, 1, 1, 1, 1, 1, 1, 1, 1, 1, 1, 1, 1, 1, 1, 1, 1, 1, 1, 1, 1, 1, 1, 1, 1, 1, 1, 1, 1, 1, 1, 1, 1, 1, 1, 1, 1, 1, 1, 1, 1, 1, 1, 1, 1, 1, 1, 1, 1, 1, 1, 1, 1, 1, 1, 1, 1, 1, 1, 1, 1, 1, 1, 1, 1, 1, 1, 1, 1, 1, 1, 1, 1, 1, 1, 1, 1, 1, 1, 1, 1, 1, 1, 1, 1, 1, 1, 1, 1, 1, 1, 1, 1, 1, 1, 1, 1, 1, 1, 1, 1, 1, 1, 1, 1, 1, 1, 1, 1, 1, 1, 1, 1, 1, 1, 1, 1, 1, 1, 1, 1, 1, 1, 1, 1, 1, 1, 1, 1, 1, 1, 1, 1, 1, 1, 1, 1, 1, 1, 1, 1, 1, 1, 1, 1, 1, 1, 1, 1, 1, 1, 1, 1, 1, 1, 1, 1, 1, 1, 1, 1, 1, 1, 1, 1, 1, 1, 1, 1, 1, 1, 1, 1, 1, 1, 1, 1, 1, 1, 1, 1, 1, 1, 1, 1, 1, 1, 1, 1, 1, 1, 1, 1, 1, 1, 1, 1, 1, 1, 1, 1, 1, 1, 1, 1, 1, 1, 1, 1, 1, 1, 1, 1, 1, 1, 1, 1, 1, 1, 1, 1, 1, 1, 1, 1, 1, 1, 1, 1, 1, 1, 1, 1, 1, 1, 1, 1, 1, 1, 1, 1, 1, 1, 1, 1, 1, 1, 1, 1, 1, 1, 1, 1, 1, 1, 1, 1, 1, 1, 1, 1, 1, 1, 1, 1, 1, 1, 1, 1, 1, 1, 1, 1, 1, 1, 1, 1, 1, 1, 1, 1, 1, 1, 1, 1, 1, 1, 1, 1, 1, 1, 1, 1, 1, 1, 1, 1, 1, 1, 1, 1, 1, 1, 1, 1, 1, 1, 1, 1, 1, 1, 1, 1, 1, 1, 1, 1, 1, 1, 1, 1, 1, 1, 1, 1, 1, 1, 1, 1, 1, 1, 1, 1, 1, 1, 1, 1, 1, 1, 1, 1, 1, 1, 1, 1, 1, 1, 1, 1, 1, 1, 1, 1, 1, 1, 1, 1, 1, 1, 1, 1, 1, 1, 1, 1, 1, 1, 1]	0.09261021021345857	10980.0	Vascular endothelial growth factor receptor 2	SINGLE PROTEIN	Homo sapiens	Homo sapiens	0.2	0.027253668763102725	0.9827586206896551	0.17758620689655175	0.17274633123689728
P35968	477	34	0.08823529411764706	443	0.01580135440180587	10.0	467.0	PULMONARY EMBOLISM	5.584033613445377	0.02815086888907365	[1, 1, 0, 1, 0, 0, 1, 0, 1, 1, 1, 1, 0, 0, 0, 0, 0, 0, 0, 0, 0, 0, 0, 0, 1, 0, 0, 0, 0, 0, 0, 0, 0, 0, 0, 0, 0, 0, 0, 0, 0, 0, 0, 0, 0, 0, 0, 0, 0, 0, 0, 0, 0, 0, 0, 0, 0, 0, 0, 0, 0, 0, 0, 0, 0, 0, 0, 0, 0, 0, 0, 0, 0, 0, 0, 0, 0, 0, 0, 0, 0, 0, 0, 0, 0, 0, 0, 0, 0, 0, 0, 0, 0, 0, 0, 0, 0, 0, 0, 0, 0, 0, 0, 0, 0, 0, 0, 0, 0, 0, 0, 0, 0, 0, 0, 0, 0, 0, 0, 0, 0, 0, 0, 0, 0, 0, 0, 0, 0, 0, 0, 0, 0, 0, 0, 0, 0, 0, 0, 0, 0, 0, 0, 0, 0, 0, 0, 0, 0, 0, 0, 0, 0, 0, 0, 0, 0, 0, 0, 0, 0, 0, 0, 0, 0, 0, 0, 0, 0, 0, 0, 0, 0, 0, 0, 0, 0, 0, 0, 0, 0, 0, 0, 0, 0, 0, 0, 0, 0, 0, 0, 0, 0, 0, 0, 0, 0, 0, 0, 0, 0, 0, 0, 0, 0, 0, 0, 0, 0, 0, 0, 0, 0, 0, 0, 0, 0, 0, 0, 0, 0, 0, 0, 0, 0, 0, 0, 0, 0, 0, 0, 0, 0, 0, 0, 0, 0, 0, 0, 0, 0, 0, 0, 0, 0, 0, 0, 0, 0, 0, 0, 0, 0, 0, 0, 0, 0, 0, 0, 0, 0, 0, 0, 0, 0, 0, 0, 0, 0, 0, 0, 0, 0, 0, 0, 0, 0, 0, 0, 0, 0, 0, 0, 0, 0, 0, 0, 0, 0, 0, 0, 0, 0, 0, 0, 0, 0, 0, 0, 0, 0, 1, 0, 0, 0, 0, 0, 0, 0, 0, 0, 0, 0, 0, 0, 0, 0, 0, 0, 0, 0, 0, 0, 0, 0, 0, 0, 0, 0, 0, 0, 0, 0, 0, 0, 0, 0, 0, 0, 0, 0, 0, 0, 0, 0, 0, 0, 0, 0, 0, 0, 0, 0, 0, 0, 0, 0, 0, 0, 0, 0, 0, 0, 0, 0, 0, 0, 0, 0, 0, 0, 0, 0, 0, 0, 0, 0, 0, 0, 0, 0, 0, 0, 0, 0, 0, 0, 0, 0, 0, 0, 0, 0, 0, 0, 0, 0, 0, 0, 0, 0, 0, 0, 0, 0, 0, 0, 0, 0, 0, 0, 0, 0, 0, 0, 0, 0, 0, 0, 0, 0, 0, 0, 0, 0, 0, 0, 0, 0, 0, 0, 0, 0, 0, 0, 0, 0, 0, 0, 0, 0, 0, 0, 0, 0, 0, 0, 0, 0, 0, 0, 0, 0, 0, 0, 0, 0, 0, 0, 0, 0, 0, 0, 0, 0, 0, 0, 0, 0, 0, 0, 0, 0, 0, 0, 0, 0]	[0, 0, 0, 0, 0, 0, 0, 0, 1, 0, 1, 1, 0, 0, 0, 0, 0, 0, 0, 0, 0, 0, 0, 0, 0, 0, 0, 0, 0, 0, 0, 0, 0, 0, 0, 0, 0, 0, 0, 0, 0, 0, 0, 0, 0, 0, 0, 0, 0, 0, 0, 1, 0, 1, 0, 0, 0, 0, 0, 0, 0, 0, 0, 0, 0, 0, 0, 0, 0, 0, 0, 0, 0, 0, 0, 0, 0, 1, 0, 0, 0, 0, 0, 0, 0, 0, 0, 0, 0, 0, 0, 0, 0, 0, 1, 0, 0, 0, 1, 0, 0, 0, 0, 0, 0, 0, 0, 0, 0, 0, 0, 0, 0, 0, 0, 1, 0, 0, 0, 0, 0, 0, 0, 0, 0, 0, 0, 0, 0, 0, 0, 1, 0, 0, 1, 0, 1, 0, 0, 0, 0, 0, 0, 0, 0, 0, 0, 0, 0, 0, 0, 0, 0, 0, 0, 0, 0, 0, 0, 0, 0, 0, 0, 0, 0, 0, 0, 0, 0, 0, 1, 0, 0, 0, 0, 1, 0, 0, 0, 0, 0, 0, 0, 0, 0, 0, 0, 0, 0, 1, 0, 0, 0, 1, 0, 0, 0, 0, 0, 0, 0, 0, 0, 0, 0, 0, 0, 0, 0, 0, 0, 0, 0, 0, 1, 0, 0, 0, 0, 1, 0, 0, 0, 0, 0, 0, 0, 0, 0, 0, 0, 0, 0, 0, 1, 0, 0, 0, 0, 0, 0, 1, 0, 0, 0, 0, 0, 0, 0, 0, 0, 0, 0, 0, 0, 0, 0, 0, 1, 0, 0, 0, 0, 0, 0, 0, 0, 0, 0, 0, 0, 0, 0, 0, 0, 0, 0, 1, 0, 0, 0, 0, 0, 0, 0, 1, 1, 0, 0, 0, 0, 0, 0, 0, 0, 0, 1, 0, 0, 1, 1, 0, 0, 0, 0, 0, 0, 0, 0, 0, 0, 0, 0, 0, 0, 0, 0, 0, 0, 0, 0, 0, 0, 1, 0, 0, 0, 0, 0, 0, 0, 0, 0, 0, 0, 0, 0, 0, 0, 0, 0, 0, 0, 0, 0, 1, 0, 0, 0, 0, 0, 0, 0, 0, 0, 0, 0, 0, 0, 0, 1, 0, 0, 0, 0, 0, 0, 0, 0, 0, 0, 0, 0, 0, 0, 0, 0, 0, 0, 1, 0, 0, 0, 0, 0, 0, 0, 0, 0, 1, 0, 0, 0, 0, 0, 0, 0, 0, 0, 0, 0, 0, 0, 0, 0, 0, 0, 0, 0, 0, 0, 0, 0, 0, 0, 0, 0, 0, 0, 1, 0, 0, 0, 0, 0, 0, 1, 0, 0, 0, 0, 0, 0, 0, 0, 0, 0, 0, 0, 0, 0, 0, 0, 0, 0, 0, 0, 0, 0, 0, 0, 0, 0, 0, 0, 0, 0, 0, 0, 0, 0, 0, 0, 0, 0, 0, 0, 0, 0, 0, 0, 0, 0, 0, 0, 0, 0]	[13048, 14785, 29637, 33576, 88232, 88797, 276734, 361469, 649637, 691867, 716337, 1377987, 14805, 264400, 581858, 674337, 13756, 25161, 586185, 308648, 433015, 1592393, 674612, 2223, 650126, 480746, 421317, 26280, 49842, 451744, 675311, 371539, 11434, 1768549, 675313, 14367, 9277, 1368035, 401141, 558106, 1146882, 302314, 442013, 373806, 328173, 104700, 555972, 399873, 675163, 454076, 674573, 7714, 674496, 328137, 418414, 418487, 56131, 430642, 419580, 6723, 5666, 27341, 27575, 182232, 421902, 675339, 190629, 12506, 27229, 13928, 419622, 674813, 675235, 430124, 675309, 675703, 1672408, 674924, 27309, 1785, 469580, 230659, 313314, 1369604, 469690, 141484, 706046, 2208, 148018, 6167, 34234, 421058, 13758, 71516, 77128, 508532, 5528, 107119, 127755, 147, 705778, 150452, 675285, 675355, 674961, 674897, 641189, 27626, 11005, 1325, 219334, 1712, 60319, 4941, 674637, 602271, 419542, 40542, 77456, 182546, 392195, 65728, 47675, 2133, 581819, 46726, 674639, 625589, 254975, 16759, 340684, 699372, 112480, 15217, 55033, 27576, 102001, 675347, 158277, 674816, 6643, 20881, 674914, 674568, 1591028, 85305, 83724, 27340, 408842, 668616, 266225, 369179, 674321, 924, 27190, 675216, 675188, 316276, 150882, 139782, 230966, 8516, 96021, 164035, 61682, 14440, 2131, 441579, 389011, 244450, 78759, 255947, 675312, 2654, 1219, 16847, 1331852, 1994, 454306, 360720, 36842, 68607, 1098609, 33679, 570147, 16735, 228121, 421066, 94571, 467361, 674750, 328158, 561889, 192063, 558566, 418411, 1278, 374052, 317367, 77207, 1378035, 624125, 2247, 675144, 8873, 591037, 675207, 136161, 189203, 543, 712273, 788028, 46073, 169321, 453578, 164064, 139210, 515027, 10909, 691, 65351, 3012, 336913, 96107, 453536, 6005, 405365, 26722, 246, 304903, 675150, 27368, 404691, 454141, 11305, 675316, 397873, 17411, 9372, 497230, 381691, 311510, 65415, 1304641, 122901, 229058, 140116, 91783, 248669, 446432, 520664, 144940, 371643, 28331, 1038996, 138661, 333157, 134966, 1405689, 66016, 19915, 104574, 1341082, 139099, 30180, 308201, 259959, 759540, 65494, 577488, 27342, 147981, 660529, 624161, 4011, 10389, 15958, 342897, 674761, 675356, 421102, 76538, 88841, 390990, 188196, 32869, 49931, 54547, 469217, 21459, 460466, 24806, 466768, 241, 13590, 2994, 1615, 16485, 675124, 52087, 674805, 1277553, 6216, 83772, 363589, 675700, 122170, 33373, 63252, 598402, 7501, 187696, 674335, 75901, 77085, 304798, 675731, 5797, 6243, 250297, 82983, 364520, 44920, 12494, 109807, 27370, 674930, 77779, 1376107, 115, 630886, 162546, 1379337, 35486, 26401, 181939, 675711, 12428, 88316, 1378015, 27418, 388373, 308174, 146, 16117, 485955, 9097, 27546, 105252, 1376019, 12825, 675152, 789, 150549, 5638, 1376147, 77365, 5080, 19572, 485738, 468656, 1376092, 6914, 1380100, 469632, 142808, 486789, 674325, 93117, 51182, 27308, 17224, 1302583, 453532, 435188, 556, 1078506, 17347, 325239, 246935, 100157, 699468, 84505, 53616, 675341, 4584, 44647, 100310, 12105, 421038, 1279, 27638, 2217, 100696, 33986, 28853, 27307, 32459, 671001, 421007, 486977, 138037, 16450, 675173, 111871, 27029, 19737, 581814, 57397, 6902, 27152, 403465, 18167, 28976, 798263, 17169, 312304, 1387067, 88100, 334337, 674617, 675063, 8209, 343964, 613911, 419463, 682257, 3965, 16962, 674683, 315123, 23522, 418484, 62182, 8543, 708075, 1788, 126356, 1376054, 675338, 139940, 675331, 453121, 365248, 1370, 419410, 6244, 674451, 301194, 252155, 32027, 209007, 499624, 418845, 351701, 674404, 554892, 4504, 495572, 263453, 1383552, 22528, 1114, 242716, 2203, 675253, 400344, 286065, 1677444, 652997, 1347273, 328400, 1227358, 419596, 132003, 737541, 33216]	[13048, 14785, 33576, 276734, 649637, 691867, 716337, 1377987, 650126, 1277553]	[0, 0, 0, 0, 0, 0, 0, 0, 0, 0, 0, 0, 0, 1, 1, 1, 1, 1, 1, 1, 1, 1, 1, 1, 1, 1, 1, 1, 1, 1, 1, 1, 1, 1, 1, 1, 1, 1, 1, 1, 1, 1, 1, 1, 1, 1, 1, 1, 1, 1, 1, 1, 1, 1, 1, 1, 1, 1, 1, 1, 1, 1, 1, 1, 1, 1, 1, 1, 1, 1, 1, 1, 1, 1, 1, 1, 1, 1, 1, 1, 1, 1, 1, 1, 1, 1, 1, 1, 1, 1, 1, 1, 1, 1, 1, 1, 1, 1, 1, 1, 1, 1, 1, 1, 1, 1, 1, 1, 1, 1, 1, 1, 1, 1, 1, 1, 1, 1, 1, 1, 1, 1, 1, 1, 1, 1, 1, 1, 1, 1, 1, 1, 1, 1, 1, 1, 1, 1, 1, 1, 1, 1, 1, 1, 1, 1, 1, 1, 1, 1, 1, 1, 1, 1, 1, 1, 1, 1, 1, 1, 1, 1, 1, 1, 1, 1, 1, 1, 1, 1, 1, 1, 1, 1, 1, 1, 1, 1, 1, 1, 1, 1, 1, 1, 1, 1, 1, 1, 1, 1, 1, 1, 1, 1, 1, 1, 1, 1, 1, 1, 1, 1, 1, 1, 1, 1, 1, 1, 1, 1, 1, 1, 1, 1, 1, 1, 1, 1, 1, 1, 1, 1, 1, 1, 1, 1, 1, 1, 1, 1, 1, 1, 1, 1, 1, 1, 1, 1, 1, 1, 1, 1, 1, 1, 1, 1, 1, 1, 1, 1, 1, 1, 1, 1, 1, 1, 1, 1, 1, 1, 1, 1, 1, 1, 1, 1, 1, 1, 1, 1, 1, 1, 1, 1, 1, 1, 1, 1, 1, 1, 1, 1, 1, 1, 1, 1, 1, 1, 1, 1, 1, 1, 1, 1, 1, 1, 1, 1, 1, 1, 1, 1, 1, 1, 1, 1, 1, 1, 1, 1, 1, 1, 1, 1, 1, 1, 1, 1, 1, 1, 1, 1, 1, 1, 1, 1, 1, 1, 1, 1, 1, 1, 1, 1, 1, 1, 1, 1, 1, 1, 1, 1, 1, 1, 1, 1, 1, 1, 1, 1, 1, 1, 1, 1, 1, 1, 1, 1, 1, 1, 1, 1, 1, 1, 1, 1, 1, 1, 1, 1, 1, 1, 1, 1, 1, 1, 1, 1, 1, 1, 1, 1, 1, 1, 1, 1, 1, 1, 1, 1, 1, 1, 1, 1, 1, 1, 1, 1, 1, 1, 1, 1, 1, 1, 1, 1, 1, 1, 1, 1, 1, 1, 1, 1, 1, 1, 1, 1, 1, 1, 1, 1, 1, 1, 1, 1, 1, 1, 1, 1, 1, 1, 1, 1, 1, 1, 1, 1, 1, 1, 1, 1, 1, 1, 1, 1, 1, 1, 1, 1, 1, 1, 1, 1, 1, 1, 1, 1, 1, 1, 1, 1, 1, 1, 1, 1, 1, 1, 1, 1, 1, 1, 1, 1, 1, 1, 1]	0.09355187741924474	10980.0	Vascular endothelial growth factor receptor 2	SINGLE PROTEIN	Homo sapiens	Homo sapiens	0.3	0.07127882599580712	0.9841986455981941	0.24627539503386003	0.22872117400419287
P35968	477	61	0.06557377049180327	416	0.014423076923076926	10.0	467.0	EYE DISORDER	4.546448087431693	0.028134797204731003	[1, 1, 0, 1, 0, 0, 1, 0, 1, 1, 1, 1, 0, 0, 0, 0, 0, 0, 0, 0, 0, 0, 0, 0, 1, 0, 0, 0, 0, 0, 0, 0, 0, 0, 0, 0, 0, 0, 0, 0, 0, 0, 0, 0, 0, 0, 0, 0, 0, 0, 0, 0, 0, 0, 0, 0, 0, 0, 0, 0, 0, 0, 0, 0, 0, 0, 0, 0, 0, 0, 0, 0, 0, 0, 0, 0, 0, 0, 0, 0, 0, 0, 0, 0, 0, 0, 0, 0, 0, 0, 0, 0, 0, 0, 0, 0, 0, 0, 0, 0, 0, 0, 0, 0, 0, 0, 0, 0, 0, 0, 0, 0, 0, 0, 0, 0, 0, 0, 0, 0, 0, 0, 0, 0, 0, 0, 0, 0, 0, 0, 0, 0, 0, 0, 0, 0, 0, 0, 0, 0, 0, 0, 0, 0, 0, 0, 0, 0, 0, 0, 0, 0, 0, 0, 0, 0, 0, 0, 0, 0, 0, 0, 0, 0, 0, 0, 0, 0, 0, 0, 0, 0, 0, 0, 0, 0, 0, 0, 0, 0, 0, 0, 0, 0, 0, 0, 0, 0, 0, 0, 0, 0, 0, 0, 0, 0, 0, 0, 0, 0, 0, 0, 0, 0, 0, 0, 0, 0, 0, 0, 0, 0, 0, 0, 0, 0, 0, 0, 0, 0, 0, 0, 0, 0, 0, 0, 0, 0, 0, 0, 0, 0, 0, 0, 0, 0, 0, 0, 0, 0, 0, 0, 0, 0, 0, 0, 0, 0, 0, 0, 0, 0, 0, 0, 0, 0, 0, 0, 0, 0, 0, 0, 0, 0, 0, 0, 0, 0, 0, 0, 0, 0, 0, 0, 0, 0, 0, 0, 0, 0, 0, 0, 0, 0, 0, 0, 0, 0, 0, 0, 0, 0, 0, 0, 0, 0, 0, 0, 0, 0, 0, 1, 0, 0, 0, 0, 0, 0, 0, 0, 0, 0, 0, 0, 0, 0, 0, 0, 0, 0, 0, 0, 0, 0, 0, 0, 0, 0, 0, 0, 0, 0, 0, 0, 0, 0, 0, 0, 0, 0, 0, 0, 0, 0, 0, 0, 0, 0, 0, 0, 0, 0, 0, 0, 0, 0, 0, 0, 0, 0, 0, 0, 0, 0, 0, 0, 0, 0, 0, 0, 0, 0, 0, 0, 0, 0, 0, 0, 0, 0, 0, 0, 0, 0, 0, 0, 0, 0, 0, 0, 0, 0, 0, 0, 0, 0, 0, 0, 0, 0, 0, 0, 0, 0, 0, 0, 0, 0, 0, 0, 0, 0, 0, 0, 0, 0, 0, 0, 0, 0, 0, 0, 0, 0, 0, 0, 0, 0, 0, 0, 0, 0, 0, 0, 0, 0, 0, 0, 0, 0, 0, 0, 0, 0, 0, 0, 0, 0, 0, 0, 0, 0, 0, 0, 0, 0, 0, 0, 0, 0, 0, 0, 0, 0, 0, 0, 0, 0, 0, 0, 0, 0, 0, 0, 0, 0, 0]	[0, 0, 0, 1, 1, 0, 0, 0, 1, 0, 0, 1, 0, 0, 0, 0, 0, 0, 0, 0, 0, 0, 0, 0, 1, 0, 0, 0, 1, 0, 0, 0, 0, 0, 0, 0, 0, 0, 0, 0, 0, 0, 0, 0, 0, 0, 0, 0, 0, 0, 0, 1, 0, 0, 1, 1, 0, 0, 0, 1, 0, 0, 1, 0, 0, 0, 0, 0, 1, 0, 0, 0, 0, 0, 0, 1, 0, 0, 0, 0, 0, 0, 0, 1, 0, 0, 1, 0, 0, 1, 0, 0, 0, 0, 0, 0, 0, 0, 0, 0, 0, 0, 0, 0, 0, 0, 0, 0, 0, 0, 0, 0, 0, 0, 0, 1, 0, 0, 0, 0, 0, 1, 0, 0, 0, 0, 0, 0, 0, 0, 0, 1, 0, 0, 0, 0, 0, 0, 0, 0, 0, 0, 0, 0, 0, 0, 0, 1, 0, 0, 0, 0, 0, 0, 1, 0, 0, 0, 0, 1, 0, 0, 0, 1, 0, 0, 0, 0, 0, 0, 0, 0, 0, 0, 0, 0, 0, 0, 0, 0, 0, 1, 0, 0, 0, 0, 0, 0, 0, 1, 1, 0, 0, 1, 0, 0, 0, 0, 0, 0, 0, 0, 0, 0, 0, 0, 0, 1, 0, 0, 0, 1, 0, 0, 0, 0, 0, 0, 0, 1, 0, 1, 0, 1, 0, 0, 0, 0, 0, 0, 0, 0, 0, 1, 0, 0, 0, 0, 0, 0, 0, 1, 0, 1, 1, 1, 0, 1, 1, 0, 0, 1, 1, 0, 0, 0, 0, 0, 0, 0, 0, 0, 0, 0, 0, 0, 0, 0, 1, 0, 0, 0, 0, 0, 0, 0, 0, 0, 0, 0, 0, 0, 0, 0, 0, 1, 1, 0, 0, 0, 0, 0, 0, 0, 0, 0, 0, 0, 0, 0, 0, 0, 0, 0, 0, 0, 0, 0, 0, 0, 0, 0, 0, 0, 0, 0, 0, 0, 0, 0, 0, 0, 0, 1, 0, 0, 0, 0, 0, 0, 0, 0, 0, 0, 0, 1, 0, 0, 0, 0, 0, 0, 0, 0, 0, 1, 1, 1, 1, 0, 0, 0, 0, 0, 0, 0, 0, 0, 0, 0, 0, 0, 0, 0, 0, 0, 1, 0, 0, 1, 0, 0, 0, 0, 0, 0, 0, 0, 0, 0, 0, 1, 0, 0, 0, 0, 0, 0, 0, 1, 0, 0, 0, 0, 0, 0, 0, 0, 0, 0, 0, 0, 1, 0, 0, 0, 0, 0, 0, 0, 0, 0, 0, 0, 0, 0, 0, 0, 0, 1, 0, 0, 1, 0, 0, 0, 0, 0, 0, 0, 0, 0, 0, 0, 0, 1, 0, 0, 0, 0, 1, 0, 0, 0, 0, 0, 0, 0, 1, 0, 0, 0, 0, 0, 0, 0, 0, 0, 0, 0, 1, 0, 0, 0, 0, 0, 0, 0, 0, 0, 0, 0, 0, 0, 0, 0, 0]	[13048, 14785, 29637, 33576, 88232, 88797, 276734, 361469, 649637, 691867, 716337, 1377987, 14805, 264400, 581858, 674337, 13756, 25161, 586185, 308648, 433015, 1592393, 674612, 2223, 650126, 480746, 421317, 26280, 49842, 451744, 675311, 371539, 11434, 1768549, 675313, 14367, 9277, 1368035, 401141, 558106, 1146882, 302314, 442013, 373806, 328173, 104700, 555972, 399873, 675163, 454076, 674573, 7714, 674496, 328137, 418414, 418487, 56131, 430642, 419580, 6723, 5666, 27341, 27575, 182232, 421902, 675339, 190629, 12506, 27229, 13928, 419622, 674813, 675235, 430124, 675309, 675703, 1672408, 674924, 27309, 1785, 469580, 230659, 313314, 1369604, 469690, 141484, 706046, 2208, 148018, 6167, 34234, 421058, 13758, 71516, 77128, 508532, 5528, 107119, 127755, 147, 705778, 150452, 675285, 675355, 674961, 674897, 641189, 27626, 11005, 1325, 219334, 1712, 60319, 4941, 674637, 602271, 419542, 40542, 77456, 182546, 392195, 65728, 47675, 2133, 581819, 46726, 674639, 625589, 254975, 16759, 340684, 699372, 112480, 15217, 55033, 27576, 102001, 675347, 158277, 674816, 6643, 20881, 674914, 674568, 1591028, 85305, 83724, 27340, 408842, 668616, 266225, 369179, 674321, 924, 27190, 675216, 675188, 316276, 150882, 139782, 230966, 8516, 96021, 164035, 61682, 14440, 2131, 441579, 389011, 244450, 78759, 255947, 675312, 2654, 1219, 16847, 1331852, 1994, 454306, 360720, 36842, 68607, 1098609, 33679, 570147, 16735, 228121, 421066, 94571, 467361, 674750, 328158, 561889, 192063, 558566, 418411, 1278, 374052, 317367, 77207, 1378035, 624125, 2247, 675144, 8873, 591037, 675207, 136161, 189203, 543, 712273, 788028, 46073, 169321, 453578, 164064, 139210, 515027, 10909, 691, 65351, 3012, 336913, 96107, 453536, 6005, 405365, 26722, 246, 304903, 675150, 27368, 404691, 454141, 11305, 675316, 397873, 17411, 9372, 497230, 381691, 311510, 65415, 1304641, 122901, 229058, 140116, 91783, 248669, 446432, 520664, 144940, 371643, 28331, 1038996, 138661, 333157, 134966, 1405689, 66016, 19915, 104574, 1341082, 139099, 30180, 308201, 259959, 759540, 65494, 577488, 27342, 147981, 660529, 624161, 4011, 10389, 15958, 342897, 674761, 675356, 421102, 76538, 88841, 390990, 188196, 32869, 49931, 54547, 469217, 21459, 460466, 24806, 466768, 241, 13590, 2994, 1615, 16485, 675124, 52087, 674805, 1277553, 6216, 83772, 363589, 675700, 122170, 33373, 63252, 598402, 7501, 187696, 674335, 75901, 77085, 304798, 675731, 5797, 6243, 250297, 82983, 364520, 44920, 12494, 109807, 27370, 674930, 77779, 1376107, 115, 630886, 162546, 1379337, 35486, 26401, 181939, 675711, 12428, 88316, 1378015, 27418, 388373, 308174, 146, 16117, 485955, 9097, 27546, 105252, 1376019, 12825, 675152, 789, 150549, 5638, 1376147, 77365, 5080, 19572, 485738, 468656, 1376092, 6914, 1380100, 469632, 142808, 486789, 674325, 93117, 51182, 27308, 17224, 1302583, 453532, 435188, 556, 1078506, 17347, 325239, 246935, 100157, 699468, 84505, 53616, 675341, 4584, 44647, 100310, 12105, 421038, 1279, 27638, 2217, 100696, 33986, 28853, 27307, 32459, 671001, 421007, 486977, 138037, 16450, 675173, 111871, 27029, 19737, 581814, 57397, 6902, 27152, 403465, 18167, 28976, 798263, 17169, 312304, 1387067, 88100, 334337, 674617, 675063, 8209, 343964, 613911, 419463, 682257, 3965, 16962, 674683, 315123, 23522, 418484, 62182, 8543, 708075, 1788, 126356, 1376054, 675338, 139940, 675331, 453121, 365248, 1370, 419410, 6244, 674451, 301194, 252155, 32027, 209007, 499624, 418845, 351701, 674404, 554892, 4504, 495572, 263453, 1383552, 22528, 1114, 242716, 2203, 675253, 400344, 286065, 1677444, 652997, 1347273, 328400, 1227358, 419596, 132003, 737541, 33216]	[13048, 14785, 33576, 276734, 649637, 691867, 716337, 1377987, 650126, 1277553]	[0, 0, 0, 0, 0, 0, 0, 0, 0, 0, 0, 0, 0, 1, 1, 1, 1, 1, 1, 1, 1, 1, 1, 1, 1, 1, 1, 1, 1, 1, 1, 1, 1, 1, 1, 1, 1, 1, 1, 1, 1, 1, 1, 1, 1, 1, 1, 1, 1, 1, 1, 1, 1, 1, 1, 1, 1, 1, 1, 1, 1, 1, 1, 1, 1, 1, 1, 1, 1, 1, 1, 1, 1, 1, 1, 1, 1, 1, 1, 1, 1, 1, 1, 1, 1, 1, 1, 1, 1, 1, 1, 1, 1, 1, 1, 1, 1, 1, 1, 1, 1, 1, 1, 1, 1, 1, 1, 1, 1, 1, 1, 1, 1, 1, 1, 1, 1, 1, 1, 1, 1, 1, 1, 1, 1, 1, 1, 1, 1, 1, 1, 1, 1, 1, 1, 1, 1, 1, 1, 1, 1, 1, 1, 1, 1, 1, 1, 1, 1, 1, 1, 1, 1, 1, 1, 1, 1, 1, 1, 1, 1, 1, 1, 1, 1, 1, 1, 1, 1, 1, 1, 1, 1, 1, 1, 1, 1, 1, 1, 1, 1, 1, 1, 1, 1, 1, 1, 1, 1, 1, 1, 1, 1, 1, 1, 1, 1, 1, 1, 1, 1, 1, 1, 1, 1, 1, 1, 1, 1, 1, 1, 1, 1, 1, 1, 1, 1, 1, 1, 1, 1, 1, 1, 1, 1, 1, 1, 1, 1, 1, 1, 1, 1, 1, 1, 1, 1, 1, 1, 1, 1, 1, 1, 1, 1, 1, 1, 1, 1, 1, 1, 1, 1, 1, 1, 1, 1, 1, 1, 1, 1, 1, 1, 1, 1, 1, 1, 1, 1, 1, 1, 1, 1, 1, 1, 1, 1, 1, 1, 1, 1, 1, 1, 1, 1, 1, 1, 1, 1, 1, 1, 1, 1, 1, 1, 1, 1, 1, 1, 1, 1, 1, 1, 1, 1, 1, 1, 1, 1, 1, 1, 1, 1, 1, 1, 1, 1, 1, 1, 1, 1, 1, 1, 1, 1, 1, 1, 1, 1, 1, 1, 1, 1, 1, 1, 1, 1, 1, 1, 1, 1, 1, 1, 1, 1, 1, 1, 1, 1, 1, 1, 1, 1, 1, 1, 1, 1, 1, 1, 1, 1, 1, 1, 1, 1, 1, 1, 1, 1, 1, 1, 1, 1, 1, 1, 1, 1, 1, 1, 1, 1, 1, 1, 1, 1, 1, 1, 1, 1, 1, 1, 1, 1, 1, 1, 1, 1, 1, 1, 1, 1, 1, 1, 1, 1, 1, 1, 1, 1, 1, 1, 1, 1, 1, 1, 1, 1, 1, 1, 1, 1, 1, 1, 1, 1, 1, 1, 1, 1, 1, 1, 1, 1, 1, 1, 1, 1, 1, 1, 1, 1, 1, 1, 1, 1, 1, 1, 1, 1, 1, 1, 1, 1, 1, 1, 1, 1, 1, 1, 1, 1, 1, 1, 1, 1, 1, 1, 1, 1, 1, 1, 1, 1, 1, 1, 1, 1]	0.09355187741924474	10980.0	Vascular endothelial growth factor receptor 2	SINGLE PROTEIN	Homo sapiens	Homo sapiens	0.3	0.1278825995807128	0.9855769230769231	0.19735576923076922	0.1721174004192872
P35968	477	94	0.05319148936170213	383	0.013054830287206266	10.0	467.0	COUGH	4.074468085106384	0.029410819637913088	[1, 1, 0, 1, 0, 0, 1, 0, 1, 1, 1, 1, 0, 0, 0, 0, 0, 0, 0, 0, 0, 0, 0, 0, 1, 0, 0, 0, 0, 0, 0, 0, 0, 0, 0, 0, 0, 0, 0, 0, 0, 0, 0, 0, 0, 0, 0, 0, 0, 0, 0, 0, 0, 0, 0, 0, 0, 0, 0, 0, 0, 0, 0, 0, 0, 0, 0, 0, 0, 0, 0, 0, 0, 0, 0, 0, 0, 0, 0, 0, 0, 0, 0, 0, 0, 0, 0, 0, 0, 0, 0, 0, 0, 0, 0, 0, 0, 0, 0, 0, 0, 0, 0, 0, 0, 0, 0, 0, 0, 0, 0, 0, 0, 0, 0, 0, 0, 0, 0, 0, 0, 0, 0, 0, 0, 0, 0, 0, 0, 0, 0, 0, 0, 0, 0, 0, 0, 0, 0, 0, 0, 0, 0, 0, 0, 0, 0, 0, 0, 0, 0, 0, 0, 0, 0, 0, 0, 0, 0, 0, 0, 0, 0, 0, 0, 0, 0, 0, 0, 0, 0, 0, 0, 0, 0, 0, 0, 0, 0, 0, 0, 0, 0, 0, 0, 0, 0, 0, 0, 0, 0, 0, 0, 0, 0, 0, 0, 0, 0, 0, 0, 0, 0, 0, 0, 0, 0, 0, 0, 0, 0, 0, 0, 0, 0, 0, 0, 0, 0, 0, 0, 0, 0, 0, 0, 0, 0, 0, 0, 0, 0, 0, 0, 0, 0, 0, 0, 0, 0, 0, 0, 0, 0, 0, 0, 0, 0, 0, 0, 0, 0, 0, 0, 0, 0, 0, 0, 0, 0, 0, 0, 0, 0, 0, 0, 0, 0, 0, 0, 0, 0, 0, 0, 0, 0, 0, 0, 0, 0, 0, 0, 0, 0, 0, 0, 0, 0, 0, 0, 0, 0, 0, 0, 0, 0, 0, 0, 0, 0, 0, 0, 1, 0, 0, 0, 0, 0, 0, 0, 0, 0, 0, 0, 0, 0, 0, 0, 0, 0, 0, 0, 0, 0, 0, 0, 0, 0, 0, 0, 0, 0, 0, 0, 0, 0, 0, 0, 0, 0, 0, 0, 0, 0, 0, 0, 0, 0, 0, 0, 0, 0, 0, 0, 0, 0, 0, 0, 0, 0, 0, 0, 0, 0, 0, 0, 0, 0, 0, 0, 0, 0, 0, 0, 0, 0, 0, 0, 0, 0, 0, 0, 0, 0, 0, 0, 0, 0, 0, 0, 0, 0, 0, 0, 0, 0, 0, 0, 0, 0, 0, 0, 0, 0, 0, 0, 0, 0, 0, 0, 0, 0, 0, 0, 0, 0, 0, 0, 0, 0, 0, 0, 0, 0, 0, 0, 0, 0, 0, 0, 0, 0, 0, 0, 0, 0, 0, 0, 0, 0, 0, 0, 0, 0, 0, 0, 0, 0, 0, 0, 0, 0, 0, 0, 0, 0, 0, 0, 0, 0, 0, 0, 0, 0, 0, 0, 0, 0, 0, 0, 0, 0, 0, 0, 0, 0, 0, 0]	[0, 0, 0, 1, 1, 0, 0, 0, 1, 1, 1, 0, 0, 0, 0, 0, 0, 0, 0, 0, 0, 0, 1, 0, 1, 0, 0, 0, 0, 0, 0, 0, 0, 1, 0, 0, 0, 0, 1, 0, 0, 0, 1, 0, 0, 0, 0, 0, 0, 0, 0, 0, 0, 0, 1, 1, 0, 0, 0, 0, 1, 0, 0, 0, 0, 0, 0, 0, 0, 0, 0, 0, 0, 0, 0, 1, 0, 0, 0, 0, 0, 1, 1, 0, 0, 0, 0, 0, 0, 0, 0, 1, 0, 0, 0, 0, 0, 0, 0, 0, 0, 0, 0, 1, 0, 0, 0, 1, 0, 1, 0, 0, 0, 0, 0, 0, 0, 0, 0, 0, 0, 0, 0, 0, 0, 0, 0, 0, 1, 0, 0, 0, 0, 0, 1, 0, 0, 1, 0, 0, 0, 1, 0, 0, 0, 0, 0, 0, 1, 0, 1, 0, 0, 0, 1, 0, 0, 1, 0, 1, 0, 0, 0, 0, 0, 0, 0, 0, 0, 0, 0, 0, 0, 0, 0, 1, 0, 0, 0, 0, 0, 1, 0, 0, 0, 0, 0, 0, 0, 1, 1, 0, 1, 1, 0, 0, 0, 0, 0, 0, 0, 0, 1, 0, 0, 0, 0, 0, 0, 0, 0, 0, 1, 0, 1, 0, 1, 0, 0, 1, 0, 0, 1, 0, 0, 0, 1, 0, 0, 0, 0, 0, 0, 1, 1, 0, 0, 0, 0, 0, 0, 1, 1, 0, 0, 0, 0, 1, 0, 0, 1, 1, 0, 0, 0, 1, 0, 1, 0, 0, 0, 0, 0, 0, 1, 0, 0, 0, 1, 0, 0, 0, 0, 1, 0, 0, 0, 0, 1, 1, 0, 0, 0, 0, 0, 0, 1, 1, 0, 0, 0, 0, 0, 0, 1, 0, 0, 0, 0, 0, 1, 0, 1, 0, 0, 0, 1, 0, 0, 0, 0, 1, 0, 0, 0, 0, 0, 0, 0, 1, 0, 0, 0, 1, 0, 0, 0, 0, 0, 1, 0, 0, 1, 0, 0, 1, 0, 0, 0, 0, 1, 1, 0, 0, 0, 1, 0, 0, 1, 0, 0, 0, 0, 0, 1, 0, 0, 0, 0, 0, 0, 0, 0, 0, 0, 0, 1, 0, 0, 1, 0, 0, 0, 0, 1, 0, 0, 0, 0, 1, 0, 0, 0, 0, 0, 0, 1, 0, 0, 0, 0, 0, 0, 0, 0, 0, 0, 0, 0, 0, 0, 0, 0, 0, 1, 0, 0, 0, 0, 0, 0, 1, 0, 0, 0, 0, 0, 1, 0, 1, 0, 0, 0, 0, 0, 0, 0, 1, 1, 0, 0, 0, 0, 0, 0, 1, 0, 1, 0, 0, 0, 0, 0, 0, 0, 0, 0, 1, 1, 0, 0, 0, 0, 0, 0, 0, 1, 1, 0, 1, 1, 0, 0, 0, 0, 0, 0, 0, 1, 0, 0, 0, 1, 0, 0, 0, 0]	[13048, 14785, 29637, 33576, 88232, 88797, 276734, 361469, 649637, 691867, 716337, 1377987, 14805, 264400, 581858, 674337, 13756, 25161, 586185, 308648, 433015, 1592393, 674612, 2223, 650126, 480746, 421317, 26280, 49842, 451744, 675311, 371539, 11434, 1768549, 675313, 14367, 9277, 1368035, 401141, 558106, 1146882, 302314, 442013, 373806, 328173, 104700, 555972, 399873, 675163, 454076, 674573, 7714, 674496, 328137, 418414, 418487, 56131, 430642, 419580, 6723, 5666, 27341, 27575, 182232, 421902, 675339, 190629, 12506, 27229, 13928, 419622, 674813, 675235, 430124, 675309, 675703, 1672408, 674924, 27309, 1785, 469580, 230659, 313314, 1369604, 469690, 141484, 706046, 2208, 148018, 6167, 34234, 421058, 13758, 71516, 77128, 508532, 5528, 107119, 127755, 147, 705778, 150452, 675285, 675355, 674961, 674897, 641189, 27626, 11005, 1325, 219334, 1712, 60319, 4941, 674637, 602271, 419542, 40542, 77456, 182546, 392195, 65728, 47675, 2133, 581819, 46726, 674639, 625589, 254975, 16759, 340684, 699372, 112480, 15217, 55033, 27576, 102001, 675347, 158277, 674816, 6643, 20881, 674914, 674568, 1591028, 85305, 83724, 27340, 408842, 668616, 266225, 369179, 674321, 924, 27190, 675216, 675188, 316276, 150882, 139782, 230966, 8516, 96021, 164035, 61682, 14440, 2131, 441579, 389011, 244450, 78759, 255947, 675312, 2654, 1219, 16847, 1331852, 1994, 454306, 360720, 36842, 68607, 1098609, 33679, 570147, 16735, 228121, 421066, 94571, 467361, 674750, 328158, 561889, 192063, 558566, 418411, 1278, 374052, 317367, 77207, 1378035, 624125, 2247, 675144, 8873, 591037, 675207, 136161, 189203, 543, 712273, 788028, 46073, 169321, 453578, 164064, 139210, 515027, 10909, 691, 65351, 3012, 336913, 96107, 453536, 6005, 405365, 26722, 246, 304903, 675150, 27368, 404691, 454141, 11305, 675316, 397873, 17411, 9372, 497230, 381691, 311510, 65415, 1304641, 122901, 229058, 140116, 91783, 248669, 446432, 520664, 144940, 371643, 28331, 1038996, 138661, 333157, 134966, 1405689, 66016, 19915, 104574, 1341082, 139099, 30180, 308201, 259959, 759540, 65494, 577488, 27342, 147981, 660529, 624161, 4011, 10389, 15958, 342897, 674761, 675356, 421102, 76538, 88841, 390990, 188196, 32869, 49931, 54547, 469217, 21459, 460466, 24806, 466768, 241, 13590, 2994, 1615, 16485, 675124, 52087, 674805, 1277553, 6216, 83772, 363589, 675700, 122170, 33373, 63252, 598402, 7501, 187696, 674335, 75901, 77085, 304798, 675731, 5797, 6243, 250297, 82983, 364520, 44920, 12494, 109807, 27370, 674930, 77779, 1376107, 115, 630886, 162546, 1379337, 35486, 26401, 181939, 675711, 12428, 88316, 1378015, 27418, 388373, 308174, 146, 16117, 485955, 9097, 27546, 105252, 1376019, 12825, 675152, 789, 150549, 5638, 1376147, 77365, 5080, 19572, 485738, 468656, 1376092, 6914, 1380100, 469632, 142808, 486789, 674325, 93117, 51182, 27308, 17224, 1302583, 453532, 435188, 556, 1078506, 17347, 325239, 246935, 100157, 699468, 84505, 53616, 675341, 4584, 44647, 100310, 12105, 421038, 1279, 27638, 2217, 100696, 33986, 28853, 27307, 32459, 671001, 421007, 486977, 138037, 16450, 675173, 111871, 27029, 19737, 581814, 57397, 6902, 27152, 403465, 18167, 28976, 798263, 17169, 312304, 1387067, 88100, 334337, 674617, 675063, 8209, 343964, 613911, 419463, 682257, 3965, 16962, 674683, 315123, 23522, 418484, 62182, 8543, 708075, 1788, 126356, 1376054, 675338, 139940, 675331, 453121, 365248, 1370, 419410, 6244, 674451, 301194, 252155, 32027, 209007, 499624, 418845, 351701, 674404, 554892, 4504, 495572, 263453, 1383552, 22528, 1114, 242716, 2203, 675253, 400344, 286065, 1677444, 652997, 1347273, 328400, 1227358, 419596, 132003, 737541, 33216]	[13048, 14785, 33576, 276734, 649637, 691867, 716337, 1377987, 650126, 1277553]	[0, 0, 0, 0, 0, 0, 0, 0, 0, 0, 0, 0, 0, 1, 1, 1, 1, 1, 1, 1, 1, 1, 1, 1, 1, 1, 1, 1, 1, 1, 1, 1, 1, 1, 1, 1, 1, 1, 1, 1, 1, 1, 1, 1, 1, 1, 1, 1, 1, 1, 1, 1, 1, 1, 1, 1, 1, 1, 1, 1, 1, 1, 1, 1, 1, 1, 1, 1, 1, 1, 1, 1, 1, 1, 1, 1, 1, 1, 1, 1, 1, 1, 1, 1, 1, 1, 1, 1, 1, 1, 1, 1, 1, 1, 1, 1, 1, 1, 1, 1, 1, 1, 1, 1, 1, 1, 1, 1, 1, 1, 1, 1, 1, 1, 1, 1, 1, 1, 1, 1, 1, 1, 1, 1, 1, 1, 1, 1, 1, 1, 1, 1, 1, 1, 1, 1, 1, 1, 1, 1, 1, 1, 1, 1, 1, 1, 1, 1, 1, 1, 1, 1, 1, 1, 1, 1, 1, 1, 1, 1, 1, 1, 1, 1, 1, 1, 1, 1, 1, 1, 1, 1, 1, 1, 1, 1, 1, 1, 1, 1, 1, 1, 1, 1, 1, 1, 1, 1, 1, 1, 1, 1, 1, 1, 1, 1, 1, 1, 1, 1, 1, 1, 1, 1, 1, 1, 1, 1, 1, 1, 1, 1, 1, 1, 1, 1, 1, 1, 1, 1, 1, 1, 1, 1, 1, 1, 1, 1, 1, 1, 1, 1, 1, 1, 1, 1, 1, 1, 1, 1, 1, 1, 1, 1, 1, 1, 1, 1, 1, 1, 1, 1, 1, 1, 1, 1, 1, 1, 1, 1, 1, 1, 1, 1, 1, 1, 1, 1, 1, 1, 1, 1, 1, 1, 1, 1, 1, 1, 1, 1, 1, 1, 1, 1, 1, 1, 1, 1, 1, 1, 1, 1, 1, 1, 1, 1, 1, 1, 1, 1, 1, 1, 1, 1, 1, 1, 1, 1, 1, 1, 1, 1, 1, 1, 1, 1, 1, 1, 1, 1, 1, 1, 1, 1, 1, 1, 1, 1, 1, 1, 1, 1, 1, 1, 1, 1, 1, 1, 1, 1, 1, 1, 1, 1, 1, 1, 1, 1, 1, 1, 1, 1, 1, 1, 1, 1, 1, 1, 1, 1, 1, 1, 1, 1, 1, 1, 1, 1, 1, 1, 1, 1, 1, 1, 1, 1, 1, 1, 1, 1, 1, 1, 1, 1, 1, 1, 1, 1, 1, 1, 1, 1, 1, 1, 1, 1, 1, 1, 1, 1, 1, 1, 1, 1, 1, 1, 1, 1, 1, 1, 1, 1, 1, 1, 1, 1, 1, 1, 1, 1, 1, 1, 1, 1, 1, 1, 1, 1, 1, 1, 1, 1, 1, 1, 1, 1, 1, 1, 1, 1, 1, 1, 1, 1, 1, 1, 1, 1, 1, 1, 1, 1, 1, 1, 1, 1, 1, 1, 1, 1, 1, 1, 1, 1, 1, 1, 1, 1, 1, 1, 1, 1, 1, 1, 1, 1, 1]	0.09676159660873407	10980.0	Vascular endothelial growth factor receptor 2	SINGLE PROTEIN	Homo sapiens	Homo sapiens	0.5	0.1970649895178197	0.9869451697127938	0.3772845953002611	0.3029350104821803
P35968	477	14	0.14285714285714285	463	0.017278617710583154	10.0	467.0	HAEMOGLOBIN DECREASED	8.267857142857142	0.03149718295057913	[1, 1, 0, 1, 0, 0, 1, 0, 1, 1, 1, 1, 0, 0, 0, 0, 0, 0, 0, 0, 0, 0, 0, 0, 1, 0, 0, 0, 0, 0, 0, 0, 0, 0, 0, 0, 0, 0, 0, 0, 0, 0, 0, 0, 0, 0, 0, 0, 0, 0, 0, 0, 0, 0, 0, 0, 0, 0, 0, 0, 0, 0, 0, 0, 0, 0, 0, 0, 0, 0, 0, 0, 0, 0, 0, 0, 0, 0, 0, 0, 0, 0, 0, 0, 0, 0, 0, 0, 0, 0, 0, 0, 0, 0, 0, 0, 0, 0, 0, 0, 0, 0, 0, 0, 0, 0, 0, 0, 0, 0, 0, 0, 0, 0, 0, 0, 0, 0, 0, 0, 0, 0, 0, 0, 0, 0, 0, 0, 0, 0, 0, 0, 0, 0, 0, 0, 0, 0, 0, 0, 0, 0, 0, 0, 0, 0, 0, 0, 0, 0, 0, 0, 0, 0, 0, 0, 0, 0, 0, 0, 0, 0, 0, 0, 0, 0, 0, 0, 0, 0, 0, 0, 0, 0, 0, 0, 0, 0, 0, 0, 0, 0, 0, 0, 0, 0, 0, 0, 0, 0, 0, 0, 0, 0, 0, 0, 0, 0, 0, 0, 0, 0, 0, 0, 0, 0, 0, 0, 0, 0, 0, 0, 0, 0, 0, 0, 0, 0, 0, 0, 0, 0, 0, 0, 0, 0, 0, 0, 0, 0, 0, 0, 0, 0, 0, 0, 0, 0, 0, 0, 0, 0, 0, 0, 0, 0, 0, 0, 0, 0, 0, 0, 0, 0, 0, 0, 0, 0, 0, 0, 0, 0, 0, 0, 0, 0, 0, 0, 0, 0, 0, 0, 0, 0, 0, 0, 0, 0, 0, 0, 0, 0, 0, 0, 0, 0, 0, 0, 0, 0, 0, 0, 0, 0, 0, 0, 0, 0, 0, 0, 0, 1, 0, 0, 0, 0, 0, 0, 0, 0, 0, 0, 0, 0, 0, 0, 0, 0, 0, 0, 0, 0, 0, 0, 0, 0, 0, 0, 0, 0, 0, 0, 0, 0, 0, 0, 0, 0, 0, 0, 0, 0, 0, 0, 0, 0, 0, 0, 0, 0, 0, 0, 0, 0, 0, 0, 0, 0, 0, 0, 0, 0, 0, 0, 0, 0, 0, 0, 0, 0, 0, 0, 0, 0, 0, 0, 0, 0, 0, 0, 0, 0, 0, 0, 0, 0, 0, 0, 0, 0, 0, 0, 0, 0, 0, 0, 0, 0, 0, 0, 0, 0, 0, 0, 0, 0, 0, 0, 0, 0, 0, 0, 0, 0, 0, 0, 0, 0, 0, 0, 0, 0, 0, 0, 0, 0, 0, 0, 0, 0, 0, 0, 0, 0, 0, 0, 0, 0, 0, 0, 0, 0, 0, 0, 0, 0, 0, 0, 0, 0, 0, 0, 0, 0, 0, 0, 0, 0, 0, 0, 0, 0, 0, 0, 0, 0, 0, 0, 0, 0, 0, 0, 0, 0, 0, 0, 0]	[0, 0, 0, 1, 0, 0, 0, 0, 0, 0, 1, 0, 0, 0, 0, 0, 0, 0, 0, 0, 0, 0, 0, 0, 0, 0, 0, 0, 0, 0, 0, 0, 0, 0, 0, 0, 0, 0, 0, 0, 0, 0, 0, 0, 0, 0, 0, 0, 0, 0, 0, 0, 0, 0, 0, 1, 0, 0, 0, 0, 0, 0, 0, 0, 0, 0, 0, 0, 0, 0, 0, 0, 0, 0, 0, 0, 0, 0, 0, 0, 0, 0, 0, 0, 0, 0, 0, 0, 0, 0, 0, 0, 0, 0, 0, 0, 0, 0, 0, 0, 0, 0, 0, 0, 0, 0, 0, 0, 0, 0, 0, 0, 0, 0, 0, 1, 0, 0, 0, 0, 0, 0, 0, 0, 0, 0, 0, 0, 0, 0, 0, 0, 0, 0, 0, 0, 0, 0, 0, 0, 0, 0, 0, 0, 0, 0, 0, 0, 0, 0, 0, 0, 0, 0, 0, 0, 0, 0, 0, 0, 0, 0, 0, 0, 0, 0, 0, 0, 0, 0, 0, 0, 0, 0, 0, 0, 0, 0, 0, 0, 0, 0, 0, 0, 0, 0, 0, 0, 0, 0, 0, 0, 0, 0, 0, 0, 0, 0, 0, 0, 0, 0, 0, 0, 0, 0, 0, 0, 0, 0, 0, 0, 0, 0, 0, 0, 0, 0, 0, 0, 0, 0, 0, 0, 0, 0, 0, 0, 0, 1, 0, 0, 0, 0, 0, 0, 0, 0, 0, 0, 0, 1, 0, 0, 0, 0, 0, 0, 0, 0, 0, 0, 0, 0, 0, 1, 0, 0, 0, 0, 0, 0, 0, 0, 0, 0, 0, 0, 0, 0, 0, 0, 0, 1, 0, 0, 0, 0, 0, 0, 0, 0, 0, 0, 0, 0, 0, 0, 0, 0, 0, 0, 0, 0, 0, 0, 0, 1, 0, 0, 0, 0, 0, 0, 0, 0, 0, 0, 0, 0, 0, 0, 0, 0, 0, 0, 1, 0, 0, 0, 0, 0, 0, 0, 0, 0, 0, 0, 0, 0, 0, 0, 0, 0, 0, 0, 0, 0, 0, 0, 0, 0, 0, 0, 0, 0, 0, 0, 0, 0, 0, 0, 0, 0, 0, 0, 0, 0, 0, 0, 0, 0, 0, 0, 0, 0, 0, 0, 0, 0, 0, 0, 0, 0, 0, 0, 0, 0, 0, 0, 0, 0, 0, 0, 0, 0, 0, 0, 0, 0, 0, 0, 0, 0, 0, 0, 0, 0, 0, 0, 0, 0, 0, 0, 0, 0, 0, 0, 0, 0, 0, 0, 0, 0, 0, 0, 0, 0, 0, 1, 0, 0, 0, 0, 0, 0, 0, 0, 0, 0, 0, 0, 0, 0, 0, 1, 0, 0, 0, 0, 1, 0, 0, 0, 0, 0, 0, 0, 0, 0, 0, 0, 0, 0, 0, 0, 0, 1, 0, 0, 0, 0, 0, 0, 0, 0, 0, 0, 0, 0, 0, 0, 0, 0, 0, 0, 0]	[13048, 14785, 29637, 33576, 88232, 88797, 276734, 361469, 649637, 691867, 716337, 1377987, 14805, 264400, 581858, 674337, 13756, 25161, 586185, 308648, 433015, 1592393, 674612, 2223, 650126, 480746, 421317, 26280, 49842, 451744, 675311, 371539, 11434, 1768549, 675313, 14367, 9277, 1368035, 401141, 558106, 1146882, 302314, 442013, 373806, 328173, 104700, 555972, 399873, 675163, 454076, 674573, 7714, 674496, 328137, 418414, 418487, 56131, 430642, 419580, 6723, 5666, 27341, 27575, 182232, 421902, 675339, 190629, 12506, 27229, 13928, 419622, 674813, 675235, 430124, 675309, 675703, 1672408, 674924, 27309, 1785, 469580, 230659, 313314, 1369604, 469690, 141484, 706046, 2208, 148018, 6167, 34234, 421058, 13758, 71516, 77128, 508532, 5528, 107119, 127755, 147, 705778, 150452, 675285, 675355, 674961, 674897, 641189, 27626, 11005, 1325, 219334, 1712, 60319, 4941, 674637, 602271, 419542, 40542, 77456, 182546, 392195, 65728, 47675, 2133, 581819, 46726, 674639, 625589, 254975, 16759, 340684, 699372, 112480, 15217, 55033, 27576, 102001, 675347, 158277, 674816, 6643, 20881, 674914, 674568, 1591028, 85305, 83724, 27340, 408842, 668616, 266225, 369179, 674321, 924, 27190, 675216, 675188, 316276, 150882, 139782, 230966, 8516, 96021, 164035, 61682, 14440, 2131, 441579, 389011, 244450, 78759, 255947, 675312, 2654, 1219, 16847, 1331852, 1994, 454306, 360720, 36842, 68607, 1098609, 33679, 570147, 16735, 228121, 421066, 94571, 467361, 674750, 328158, 561889, 192063, 558566, 418411, 1278, 374052, 317367, 77207, 1378035, 624125, 2247, 675144, 8873, 591037, 675207, 136161, 189203, 543, 712273, 788028, 46073, 169321, 453578, 164064, 139210, 515027, 10909, 691, 65351, 3012, 336913, 96107, 453536, 6005, 405365, 26722, 246, 304903, 675150, 27368, 404691, 454141, 11305, 675316, 397873, 17411, 9372, 497230, 381691, 311510, 65415, 1304641, 122901, 229058, 140116, 91783, 248669, 446432, 520664, 144940, 371643, 28331, 1038996, 138661, 333157, 134966, 1405689, 66016, 19915, 104574, 1341082, 139099, 30180, 308201, 259959, 759540, 65494, 577488, 27342, 147981, 660529, 624161, 4011, 10389, 15958, 342897, 674761, 675356, 421102, 76538, 88841, 390990, 188196, 32869, 49931, 54547, 469217, 21459, 460466, 24806, 466768, 241, 13590, 2994, 1615, 16485, 675124, 52087, 674805, 1277553, 6216, 83772, 363589, 675700, 122170, 33373, 63252, 598402, 7501, 187696, 674335, 75901, 77085, 304798, 675731, 5797, 6243, 250297, 82983, 364520, 44920, 12494, 109807, 27370, 674930, 77779, 1376107, 115, 630886, 162546, 1379337, 35486, 26401, 181939, 675711, 12428, 88316, 1378015, 27418, 388373, 308174, 146, 16117, 485955, 9097, 27546, 105252, 1376019, 12825, 675152, 789, 150549, 5638, 1376147, 77365, 5080, 19572, 485738, 468656, 1376092, 6914, 1380100, 469632, 142808, 486789, 674325, 93117, 51182, 27308, 17224, 1302583, 453532, 435188, 556, 1078506, 17347, 325239, 246935, 100157, 699468, 84505, 53616, 675341, 4584, 44647, 100310, 12105, 421038, 1279, 27638, 2217, 100696, 33986, 28853, 27307, 32459, 671001, 421007, 486977, 138037, 16450, 675173, 111871, 27029, 19737, 581814, 57397, 6902, 27152, 403465, 18167, 28976, 798263, 17169, 312304, 1387067, 88100, 334337, 674617, 675063, 8209, 343964, 613911, 419463, 682257, 3965, 16962, 674683, 315123, 23522, 418484, 62182, 8543, 708075, 1788, 126356, 1376054, 675338, 139940, 675331, 453121, 365248, 1370, 419410, 6244, 674451, 301194, 252155, 32027, 209007, 499624, 418845, 351701, 674404, 554892, 4504, 495572, 263453, 1383552, 22528, 1114, 242716, 2203, 675253, 400344, 286065, 1677444, 652997, 1347273, 328400, 1227358, 419596, 132003, 737541, 33216]	[13048, 14785, 33576, 276734, 649637, 691867, 716337, 1377987, 650126, 1277553]	[0, 0, 0, 0, 0, 0, 0, 0, 0, 0, 0, 0, 0, 1, 1, 1, 1, 1, 1, 1, 1, 1, 1, 1, 1, 1, 1, 1, 1, 1, 1, 1, 1, 1, 1, 1, 1, 1, 1, 1, 1, 1, 1, 1, 1, 1, 1, 1, 1, 1, 1, 1, 1, 1, 1, 1, 1, 1, 1, 1, 1, 1, 1, 1, 1, 1, 1, 1, 1, 1, 1, 1, 1, 1, 1, 1, 1, 1, 1, 1, 1, 1, 1, 1, 1, 1, 1, 1, 1, 1, 1, 1, 1, 1, 1, 1, 1, 1, 1, 1, 1, 1, 1, 1, 1, 1, 1, 1, 1, 1, 1, 1, 1, 1, 1, 1, 1, 1, 1, 1, 1, 1, 1, 1, 1, 1, 1, 1, 1, 1, 1, 1, 1, 1, 1, 1, 1, 1, 1, 1, 1, 1, 1, 1, 1, 1, 1, 1, 1, 1, 1, 1, 1, 1, 1, 1, 1, 1, 1, 1, 1, 1, 1, 1, 1, 1, 1, 1, 1, 1, 1, 1, 1, 1, 1, 1, 1, 1, 1, 1, 1, 1, 1, 1, 1, 1, 1, 1, 1, 1, 1, 1, 1, 1, 1, 1, 1, 1, 1, 1, 1, 1, 1, 1, 1, 1, 1, 1, 1, 1, 1, 1, 1, 1, 1, 1, 1, 1, 1, 1, 1, 1, 1, 1, 1, 1, 1, 1, 1, 1, 1, 1, 1, 1, 1, 1, 1, 1, 1, 1, 1, 1, 1, 1, 1, 1, 1, 1, 1, 1, 1, 1, 1, 1, 1, 1, 1, 1, 1, 1, 1, 1, 1, 1, 1, 1, 1, 1, 1, 1, 1, 1, 1, 1, 1, 1, 1, 1, 1, 1, 1, 1, 1, 1, 1, 1, 1, 1, 1, 1, 1, 1, 1, 1, 1, 1, 1, 1, 1, 1, 1, 1, 1, 1, 1, 1, 1, 1, 1, 1, 1, 1, 1, 1, 1, 1, 1, 1, 1, 1, 1, 1, 1, 1, 1, 1, 1, 1, 1, 1, 1, 1, 1, 1, 1, 1, 1, 1, 1, 1, 1, 1, 1, 1, 1, 1, 1, 1, 1, 1, 1, 1, 1, 1, 1, 1, 1, 1, 1, 1, 1, 1, 1, 1, 1, 1, 1, 1, 1, 1, 1, 1, 1, 1, 1, 1, 1, 1, 1, 1, 1, 1, 1, 1, 1, 1, 1, 1, 1, 1, 1, 1, 1, 1, 1, 1, 1, 1, 1, 1, 1, 1, 1, 1, 1, 1, 1, 1, 1, 1, 1, 1, 1, 1, 1, 1, 1, 1, 1, 1, 1, 1, 1, 1, 1, 1, 1, 1, 1, 1, 1, 1, 1, 1, 1, 1, 1, 1, 1, 1, 1, 1, 1, 1, 1, 1, 1, 1, 1, 1, 1, 1, 1, 1, 1, 1, 1, 1, 1, 1, 1, 1, 1, 1, 1, 1, 1, 1, 1, 1, 1, 1, 1, 1, 1, 1, 1]	0.10259973456178743	10980.0	Vascular endothelial growth factor receptor 2	SINGLE PROTEIN	Homo sapiens	Homo sapiens	0.2	0.029350104821802937	0.9827213822894169	0.17580993520518357	0.17064989517819706
P35968	477	133	0.045112781954887216	344	0.011627906976744186	10.0	467.0	GASTROINTESTINAL DISORDER	3.8796992481203008	0.03201955227620845	[1, 1, 0, 1, 0, 0, 1, 0, 1, 1, 1, 1, 0, 0, 0, 0, 0, 0, 0, 0, 0, 0, 0, 0, 1, 0, 0, 0, 0, 0, 0, 0, 0, 0, 0, 0, 0, 0, 0, 0, 0, 0, 0, 0, 0, 0, 0, 0, 0, 0, 0, 0, 0, 0, 0, 0, 0, 0, 0, 0, 0, 0, 0, 0, 0, 0, 0, 0, 0, 0, 0, 0, 0, 0, 0, 0, 0, 0, 0, 0, 0, 0, 0, 0, 0, 0, 0, 0, 0, 0, 0, 0, 0, 0, 0, 0, 0, 0, 0, 0, 0, 0, 0, 0, 0, 0, 0, 0, 0, 0, 0, 0, 0, 0, 0, 0, 0, 0, 0, 0, 0, 0, 0, 0, 0, 0, 0, 0, 0, 0, 0, 0, 0, 0, 0, 0, 0, 0, 0, 0, 0, 0, 0, 0, 0, 0, 0, 0, 0, 0, 0, 0, 0, 0, 0, 0, 0, 0, 0, 0, 0, 0, 0, 0, 0, 0, 0, 0, 0, 0, 0, 0, 0, 0, 0, 0, 0, 0, 0, 0, 0, 0, 0, 0, 0, 0, 0, 0, 0, 0, 0, 0, 0, 0, 0, 0, 0, 0, 0, 0, 0, 0, 0, 0, 0, 0, 0, 0, 0, 0, 0, 0, 0, 0, 0, 0, 0, 0, 0, 0, 0, 0, 0, 0, 0, 0, 0, 0, 0, 0, 0, 0, 0, 0, 0, 0, 0, 0, 0, 0, 0, 0, 0, 0, 0, 0, 0, 0, 0, 0, 0, 0, 0, 0, 0, 0, 0, 0, 0, 0, 0, 0, 0, 0, 0, 0, 0, 0, 0, 0, 0, 0, 0, 0, 0, 0, 0, 0, 0, 0, 0, 0, 0, 0, 0, 0, 0, 0, 0, 0, 0, 0, 0, 0, 0, 0, 0, 0, 0, 0, 0, 1, 0, 0, 0, 0, 0, 0, 0, 0, 0, 0, 0, 0, 0, 0, 0, 0, 0, 0, 0, 0, 0, 0, 0, 0, 0, 0, 0, 0, 0, 0, 0, 0, 0, 0, 0, 0, 0, 0, 0, 0, 0, 0, 0, 0, 0, 0, 0, 0, 0, 0, 0, 0, 0, 0, 0, 0, 0, 0, 0, 0, 0, 0, 0, 0, 0, 0, 0, 0, 0, 0, 0, 0, 0, 0, 0, 0, 0, 0, 0, 0, 0, 0, 0, 0, 0, 0, 0, 0, 0, 0, 0, 0, 0, 0, 0, 0, 0, 0, 0, 0, 0, 0, 0, 0, 0, 0, 0, 0, 0, 0, 0, 0, 0, 0, 0, 0, 0, 0, 0, 0, 0, 0, 0, 0, 0, 0, 0, 0, 0, 0, 0, 0, 0, 0, 0, 0, 0, 0, 0, 0, 0, 0, 0, 0, 0, 0, 0, 0, 0, 0, 0, 0, 0, 0, 0, 0, 0, 0, 0, 0, 0, 0, 0, 0, 0, 0, 0, 0, 0, 0, 0, 0, 0, 0, 0]	[0, 0, 0, 1, 1, 0, 0, 1, 1, 0, 1, 1, 0, 0, 1, 0, 0, 0, 0, 0, 0, 0, 0, 0, 1, 0, 1, 0, 0, 1, 0, 0, 0, 0, 0, 0, 0, 0, 0, 0, 0, 0, 1, 0, 0, 1, 1, 0, 1, 0, 0, 1, 0, 1, 1, 1, 1, 0, 0, 1, 1, 0, 0, 0, 0, 0, 1, 0, 0, 0, 0, 0, 0, 0, 1, 1, 0, 0, 0, 0, 0, 0, 0, 1, 0, 0, 1, 0, 1, 1, 0, 0, 0, 0, 0, 0, 0, 0, 0, 0, 0, 0, 0, 0, 0, 0, 0, 0, 0, 0, 1, 0, 0, 1, 0, 1, 0, 0, 1, 0, 0, 1, 0, 0, 0, 1, 0, 0, 0, 0, 1, 1, 0, 0, 0, 0, 0, 0, 0, 0, 1, 1, 0, 0, 0, 0, 0, 1, 0, 1, 0, 0, 0, 0, 1, 0, 0, 0, 1, 1, 0, 1, 0, 1, 0, 0, 1, 1, 0, 0, 0, 0, 0, 0, 0, 0, 1, 0, 1, 0, 0, 1, 1, 0, 1, 0, 0, 0, 0, 1, 1, 0, 0, 1, 0, 0, 0, 0, 0, 0, 0, 0, 1, 0, 0, 0, 0, 1, 0, 1, 1, 1, 0, 0, 1, 0, 0, 0, 0, 1, 0, 1, 0, 1, 0, 0, 0, 0, 0, 0, 0, 0, 0, 1, 1, 0, 1, 0, 0, 1, 0, 1, 1, 1, 1, 1, 0, 1, 1, 0, 0, 1, 1, 0, 0, 0, 0, 1, 0, 0, 1, 0, 0, 0, 0, 0, 0, 1, 0, 0, 0, 0, 1, 1, 0, 0, 0, 0, 0, 0, 0, 0, 1, 0, 0, 1, 1, 0, 1, 0, 0, 0, 0, 0, 0, 0, 0, 1, 0, 0, 0, 1, 0, 0, 0, 0, 0, 0, 0, 0, 1, 0, 0, 0, 1, 0, 1, 0, 0, 1, 0, 0, 0, 0, 0, 0, 0, 0, 1, 1, 1, 0, 1, 0, 0, 1, 0, 0, 0, 1, 0, 1, 0, 0, 0, 1, 0, 0, 1, 0, 0, 1, 0, 1, 0, 0, 0, 0, 0, 0, 1, 0, 0, 0, 0, 0, 1, 0, 0, 1, 0, 0, 1, 1, 0, 0, 0, 0, 0, 1, 0, 0, 0, 0, 0, 0, 0, 0, 0, 1, 0, 0, 0, 1, 0, 0, 0, 1, 0, 1, 0, 0, 1, 1, 1, 0, 0, 1, 0, 1, 0, 1, 0, 1, 0, 0, 0, 0, 0, 1, 0, 0, 1, 1, 0, 0, 0, 0, 0, 0, 1, 1, 0, 0, 1, 1, 0, 0, 0, 0, 1, 0, 0, 1, 0, 0, 0, 0, 1, 0, 0, 0, 1, 0, 0, 0, 0, 0, 0, 1, 1, 0, 0, 0, 0, 0, 0, 0, 0, 0, 0, 0, 0, 0, 0, 0, 0]	[13048, 14785, 29637, 33576, 88232, 88797, 276734, 361469, 649637, 691867, 716337, 1377987, 14805, 264400, 581858, 674337, 13756, 25161, 586185, 308648, 433015, 1592393, 674612, 2223, 650126, 480746, 421317, 26280, 49842, 451744, 675311, 371539, 11434, 1768549, 675313, 14367, 9277, 1368035, 401141, 558106, 1146882, 302314, 442013, 373806, 328173, 104700, 555972, 399873, 675163, 454076, 674573, 7714, 674496, 328137, 418414, 418487, 56131, 430642, 419580, 6723, 5666, 27341, 27575, 182232, 421902, 675339, 190629, 12506, 27229, 13928, 419622, 674813, 675235, 430124, 675309, 675703, 1672408, 674924, 27309, 1785, 469580, 230659, 313314, 1369604, 469690, 141484, 706046, 2208, 148018, 6167, 34234, 421058, 13758, 71516, 77128, 508532, 5528, 107119, 127755, 147, 705778, 150452, 675285, 675355, 674961, 674897, 641189, 27626, 11005, 1325, 219334, 1712, 60319, 4941, 674637, 602271, 419542, 40542, 77456, 182546, 392195, 65728, 47675, 2133, 581819, 46726, 674639, 625589, 254975, 16759, 340684, 699372, 112480, 15217, 55033, 27576, 102001, 675347, 158277, 674816, 6643, 20881, 674914, 674568, 1591028, 85305, 83724, 27340, 408842, 668616, 266225, 369179, 674321, 924, 27190, 675216, 675188, 316276, 150882, 139782, 230966, 8516, 96021, 164035, 61682, 14440, 2131, 441579, 389011, 244450, 78759, 255947, 675312, 2654, 1219, 16847, 1331852, 1994, 454306, 360720, 36842, 68607, 1098609, 33679, 570147, 16735, 228121, 421066, 94571, 467361, 674750, 328158, 561889, 192063, 558566, 418411, 1278, 374052, 317367, 77207, 1378035, 624125, 2247, 675144, 8873, 591037, 675207, 136161, 189203, 543, 712273, 788028, 46073, 169321, 453578, 164064, 139210, 515027, 10909, 691, 65351, 3012, 336913, 96107, 453536, 6005, 405365, 26722, 246, 304903, 675150, 27368, 404691, 454141, 11305, 675316, 397873, 17411, 9372, 497230, 381691, 311510, 65415, 1304641, 122901, 229058, 140116, 91783, 248669, 446432, 520664, 144940, 371643, 28331, 1038996, 138661, 333157, 134966, 1405689, 66016, 19915, 104574, 1341082, 139099, 30180, 308201, 259959, 759540, 65494, 577488, 27342, 147981, 660529, 624161, 4011, 10389, 15958, 342897, 674761, 675356, 421102, 76538, 88841, 390990, 188196, 32869, 49931, 54547, 469217, 21459, 460466, 24806, 466768, 241, 13590, 2994, 1615, 16485, 675124, 52087, 674805, 1277553, 6216, 83772, 363589, 675700, 122170, 33373, 63252, 598402, 7501, 187696, 674335, 75901, 77085, 304798, 675731, 5797, 6243, 250297, 82983, 364520, 44920, 12494, 109807, 27370, 674930, 77779, 1376107, 115, 630886, 162546, 1379337, 35486, 26401, 181939, 675711, 12428, 88316, 1378015, 27418, 388373, 308174, 146, 16117, 485955, 9097, 27546, 105252, 1376019, 12825, 675152, 789, 150549, 5638, 1376147, 77365, 5080, 19572, 485738, 468656, 1376092, 6914, 1380100, 469632, 142808, 486789, 674325, 93117, 51182, 27308, 17224, 1302583, 453532, 435188, 556, 1078506, 17347, 325239, 246935, 100157, 699468, 84505, 53616, 675341, 4584, 44647, 100310, 12105, 421038, 1279, 27638, 2217, 100696, 33986, 28853, 27307, 32459, 671001, 421007, 486977, 138037, 16450, 675173, 111871, 27029, 19737, 581814, 57397, 6902, 27152, 403465, 18167, 28976, 798263, 17169, 312304, 1387067, 88100, 334337, 674617, 675063, 8209, 343964, 613911, 419463, 682257, 3965, 16962, 674683, 315123, 23522, 418484, 62182, 8543, 708075, 1788, 126356, 1376054, 675338, 139940, 675331, 453121, 365248, 1370, 419410, 6244, 674451, 301194, 252155, 32027, 209007, 499624, 418845, 351701, 674404, 554892, 4504, 495572, 263453, 1383552, 22528, 1114, 242716, 2203, 675253, 400344, 286065, 1677444, 652997, 1347273, 328400, 1227358, 419596, 132003, 737541, 33216]	[13048, 14785, 33576, 276734, 649637, 691867, 716337, 1377987, 650126, 1277553]	[0, 0, 0, 0, 0, 0, 0, 0, 0, 0, 0, 0, 0, 1, 1, 1, 1, 1, 1, 1, 1, 1, 1, 1, 1, 1, 1, 1, 1, 1, 1, 1, 1, 1, 1, 1, 1, 1, 1, 1, 1, 1, 1, 1, 1, 1, 1, 1, 1, 1, 1, 1, 1, 1, 1, 1, 1, 1, 1, 1, 1, 1, 1, 1, 1, 1, 1, 1, 1, 1, 1, 1, 1, 1, 1, 1, 1, 1, 1, 1, 1, 1, 1, 1, 1, 1, 1, 1, 1, 1, 1, 1, 1, 1, 1, 1, 1, 1, 1, 1, 1, 1, 1, 1, 1, 1, 1, 1, 1, 1, 1, 1, 1, 1, 1, 1, 1, 1, 1, 1, 1, 1, 1, 1, 1, 1, 1, 1, 1, 1, 1, 1, 1, 1, 1, 1, 1, 1, 1, 1, 1, 1, 1, 1, 1, 1, 1, 1, 1, 1, 1, 1, 1, 1, 1, 1, 1, 1, 1, 1, 1, 1, 1, 1, 1, 1, 1, 1, 1, 1, 1, 1, 1, 1, 1, 1, 1, 1, 1, 1, 1, 1, 1, 1, 1, 1, 1, 1, 1, 1, 1, 1, 1, 1, 1, 1, 1, 1, 1, 1, 1, 1, 1, 1, 1, 1, 1, 1, 1, 1, 1, 1, 1, 1, 1, 1, 1, 1, 1, 1, 1, 1, 1, 1, 1, 1, 1, 1, 1, 1, 1, 1, 1, 1, 1, 1, 1, 1, 1, 1, 1, 1, 1, 1, 1, 1, 1, 1, 1, 1, 1, 1, 1, 1, 1, 1, 1, 1, 1, 1, 1, 1, 1, 1, 1, 1, 1, 1, 1, 1, 1, 1, 1, 1, 1, 1, 1, 1, 1, 1, 1, 1, 1, 1, 1, 1, 1, 1, 1, 1, 1, 1, 1, 1, 1, 1, 1, 1, 1, 1, 1, 1, 1, 1, 1, 1, 1, 1, 1, 1, 1, 1, 1, 1, 1, 1, 1, 1, 1, 1, 1, 1, 1, 1, 1, 1, 1, 1, 1, 1, 1, 1, 1, 1, 1, 1, 1, 1, 1, 1, 1, 1, 1, 1, 1, 1, 1, 1, 1, 1, 1, 1, 1, 1, 1, 1, 1, 1, 1, 1, 1, 1, 1, 1, 1, 1, 1, 1, 1, 1, 1, 1, 1, 1, 1, 1, 1, 1, 1, 1, 1, 1, 1, 1, 1, 1, 1, 1, 1, 1, 1, 1, 1, 1, 1, 1, 1, 1, 1, 1, 1, 1, 1, 1, 1, 1, 1, 1, 1, 1, 1, 1, 1, 1, 1, 1, 1, 1, 1, 1, 1, 1, 1, 1, 1, 1, 1, 1, 1, 1, 1, 1, 1, 1, 1, 1, 1, 1, 1, 1, 1, 1, 1, 1, 1, 1, 1, 1, 1, 1, 1, 1, 1, 1, 1, 1, 1, 1, 1, 1, 1, 1, 1, 1, 1, 1, 1, 1, 1, 1, 1, 1, 1, 1, 1, 1, 1]	0.10327875194973117	10980.0	Vascular endothelial growth factor receptor 2	SINGLE PROTEIN	Homo sapiens	Homo sapiens	0.6	0.27882599580712786	0.9883720930232558	0.4453488372093023	0.3211740041928721
P35968	477	36	0.08333333333333333	441	0.015873015873015872	10.0	467.0	ATRIAL FIBRILLATION	5.25	0.032828413110489583	[1, 1, 0, 1, 0, 0, 1, 0, 1, 1, 1, 1, 0, 0, 0, 0, 0, 0, 0, 0, 0, 0, 0, 0, 1, 0, 0, 0, 0, 0, 0, 0, 0, 0, 0, 0, 0, 0, 0, 0, 0, 0, 0, 0, 0, 0, 0, 0, 0, 0, 0, 0, 0, 0, 0, 0, 0, 0, 0, 0, 0, 0, 0, 0, 0, 0, 0, 0, 0, 0, 0, 0, 0, 0, 0, 0, 0, 0, 0, 0, 0, 0, 0, 0, 0, 0, 0, 0, 0, 0, 0, 0, 0, 0, 0, 0, 0, 0, 0, 0, 0, 0, 0, 0, 0, 0, 0, 0, 0, 0, 0, 0, 0, 0, 0, 0, 0, 0, 0, 0, 0, 0, 0, 0, 0, 0, 0, 0, 0, 0, 0, 0, 0, 0, 0, 0, 0, 0, 0, 0, 0, 0, 0, 0, 0, 0, 0, 0, 0, 0, 0, 0, 0, 0, 0, 0, 0, 0, 0, 0, 0, 0, 0, 0, 0, 0, 0, 0, 0, 0, 0, 0, 0, 0, 0, 0, 0, 0, 0, 0, 0, 0, 0, 0, 0, 0, 0, 0, 0, 0, 0, 0, 0, 0, 0, 0, 0, 0, 0, 0, 0, 0, 0, 0, 0, 0, 0, 0, 0, 0, 0, 0, 0, 0, 0, 0, 0, 0, 0, 0, 0, 0, 0, 0, 0, 0, 0, 0, 0, 0, 0, 0, 0, 0, 0, 0, 0, 0, 0, 0, 0, 0, 0, 0, 0, 0, 0, 0, 0, 0, 0, 0, 0, 0, 0, 0, 0, 0, 0, 0, 0, 0, 0, 0, 0, 0, 0, 0, 0, 0, 0, 0, 0, 0, 0, 0, 0, 0, 0, 0, 0, 0, 0, 0, 0, 0, 0, 0, 0, 0, 0, 0, 0, 0, 0, 0, 0, 0, 0, 0, 0, 1, 0, 0, 0, 0, 0, 0, 0, 0, 0, 0, 0, 0, 0, 0, 0, 0, 0, 0, 0, 0, 0, 0, 0, 0, 0, 0, 0, 0, 0, 0, 0, 0, 0, 0, 0, 0, 0, 0, 0, 0, 0, 0, 0, 0, 0, 0, 0, 0, 0, 0, 0, 0, 0, 0, 0, 0, 0, 0, 0, 0, 0, 0, 0, 0, 0, 0, 0, 0, 0, 0, 0, 0, 0, 0, 0, 0, 0, 0, 0, 0, 0, 0, 0, 0, 0, 0, 0, 0, 0, 0, 0, 0, 0, 0, 0, 0, 0, 0, 0, 0, 0, 0, 0, 0, 0, 0, 0, 0, 0, 0, 0, 0, 0, 0, 0, 0, 0, 0, 0, 0, 0, 0, 0, 0, 0, 0, 0, 0, 0, 0, 0, 0, 0, 0, 0, 0, 0, 0, 0, 0, 0, 0, 0, 0, 0, 0, 0, 0, 0, 0, 0, 0, 0, 0, 0, 0, 0, 0, 0, 0, 0, 0, 0, 0, 0, 0, 0, 0, 0, 0, 0, 0, 0, 0, 0]	[0, 0, 0, 1, 1, 0, 0, 0, 1, 0, 0, 1, 0, 0, 0, 0, 0, 0, 0, 0, 0, 0, 0, 1, 0, 0, 0, 0, 0, 0, 0, 0, 0, 0, 0, 0, 0, 0, 0, 0, 0, 0, 0, 0, 0, 0, 0, 0, 0, 0, 0, 0, 0, 0, 1, 0, 0, 0, 0, 0, 0, 1, 0, 0, 0, 0, 0, 0, 0, 0, 0, 0, 0, 0, 0, 0, 0, 0, 0, 0, 0, 0, 0, 0, 0, 0, 0, 0, 0, 0, 0, 0, 0, 0, 0, 0, 0, 0, 0, 0, 1, 0, 0, 0, 0, 0, 0, 0, 0, 0, 0, 0, 0, 0, 0, 0, 0, 0, 0, 0, 0, 0, 0, 0, 0, 0, 0, 0, 0, 0, 0, 0, 1, 0, 0, 0, 0, 0, 1, 0, 1, 0, 0, 0, 0, 0, 0, 0, 0, 0, 0, 0, 0, 0, 0, 0, 0, 1, 0, 0, 0, 0, 0, 0, 0, 0, 0, 0, 0, 0, 0, 0, 0, 0, 0, 1, 0, 0, 0, 0, 0, 0, 0, 0, 0, 0, 0, 0, 0, 1, 0, 0, 0, 1, 0, 0, 0, 0, 0, 0, 0, 0, 0, 0, 0, 0, 0, 0, 0, 0, 0, 0, 0, 0, 0, 0, 0, 0, 0, 0, 0, 0, 1, 0, 0, 0, 0, 0, 0, 0, 0, 0, 0, 0, 0, 0, 0, 0, 0, 0, 0, 1, 1, 0, 0, 0, 0, 0, 0, 0, 0, 0, 0, 0, 0, 1, 0, 0, 0, 0, 0, 0, 0, 0, 0, 0, 0, 0, 1, 0, 0, 0, 0, 0, 0, 0, 0, 0, 0, 0, 0, 0, 0, 0, 0, 0, 0, 1, 0, 0, 0, 0, 0, 0, 0, 1, 0, 0, 0, 0, 0, 0, 0, 0, 0, 0, 0, 0, 0, 0, 0, 0, 0, 0, 0, 0, 0, 0, 0, 1, 0, 0, 0, 1, 0, 0, 0, 0, 0, 1, 0, 1, 0, 0, 0, 1, 0, 0, 0, 0, 1, 0, 0, 0, 0, 0, 0, 0, 0, 0, 0, 0, 0, 0, 0, 0, 0, 0, 0, 0, 1, 0, 0, 0, 0, 0, 1, 0, 0, 0, 0, 0, 0, 0, 0, 0, 0, 0, 0, 0, 0, 0, 0, 0, 0, 1, 0, 0, 0, 0, 0, 0, 0, 0, 0, 0, 0, 0, 0, 0, 0, 0, 0, 0, 1, 0, 0, 0, 0, 0, 0, 0, 0, 0, 0, 0, 0, 0, 0, 1, 0, 0, 0, 0, 0, 0, 0, 0, 0, 0, 0, 0, 0, 0, 0, 0, 0, 0, 0, 0, 0, 0, 0, 0, 0, 0, 0, 0, 0, 0, 0, 0, 0, 0, 0, 0, 1, 0, 0, 1, 0, 0, 0, 1, 0, 0, 0, 0, 0, 0, 0, 0, 0, 0, 0, 0, 0]	[13048, 14785, 29637, 33576, 88232, 88797, 276734, 361469, 649637, 691867, 716337, 1377987, 14805, 264400, 581858, 674337, 13756, 25161, 586185, 308648, 433015, 1592393, 674612, 2223, 650126, 480746, 421317, 26280, 49842, 451744, 675311, 371539, 11434, 1768549, 675313, 14367, 9277, 1368035, 401141, 558106, 1146882, 302314, 442013, 373806, 328173, 104700, 555972, 399873, 675163, 454076, 674573, 7714, 674496, 328137, 418414, 418487, 56131, 430642, 419580, 6723, 5666, 27341, 27575, 182232, 421902, 675339, 190629, 12506, 27229, 13928, 419622, 674813, 675235, 430124, 675309, 675703, 1672408, 674924, 27309, 1785, 469580, 230659, 313314, 1369604, 469690, 141484, 706046, 2208, 148018, 6167, 34234, 421058, 13758, 71516, 77128, 508532, 5528, 107119, 127755, 147, 705778, 150452, 675285, 675355, 674961, 674897, 641189, 27626, 11005, 1325, 219334, 1712, 60319, 4941, 674637, 602271, 419542, 40542, 77456, 182546, 392195, 65728, 47675, 2133, 581819, 46726, 674639, 625589, 254975, 16759, 340684, 699372, 112480, 15217, 55033, 27576, 102001, 675347, 158277, 674816, 6643, 20881, 674914, 674568, 1591028, 85305, 83724, 27340, 408842, 668616, 266225, 369179, 674321, 924, 27190, 675216, 675188, 316276, 150882, 139782, 230966, 8516, 96021, 164035, 61682, 14440, 2131, 441579, 389011, 244450, 78759, 255947, 675312, 2654, 1219, 16847, 1331852, 1994, 454306, 360720, 36842, 68607, 1098609, 33679, 570147, 16735, 228121, 421066, 94571, 467361, 674750, 328158, 561889, 192063, 558566, 418411, 1278, 374052, 317367, 77207, 1378035, 624125, 2247, 675144, 8873, 591037, 675207, 136161, 189203, 543, 712273, 788028, 46073, 169321, 453578, 164064, 139210, 515027, 10909, 691, 65351, 3012, 336913, 96107, 453536, 6005, 405365, 26722, 246, 304903, 675150, 27368, 404691, 454141, 11305, 675316, 397873, 17411, 9372, 497230, 381691, 311510, 65415, 1304641, 122901, 229058, 140116, 91783, 248669, 446432, 520664, 144940, 371643, 28331, 1038996, 138661, 333157, 134966, 1405689, 66016, 19915, 104574, 1341082, 139099, 30180, 308201, 259959, 759540, 65494, 577488, 27342, 147981, 660529, 624161, 4011, 10389, 15958, 342897, 674761, 675356, 421102, 76538, 88841, 390990, 188196, 32869, 49931, 54547, 469217, 21459, 460466, 24806, 466768, 241, 13590, 2994, 1615, 16485, 675124, 52087, 674805, 1277553, 6216, 83772, 363589, 675700, 122170, 33373, 63252, 598402, 7501, 187696, 674335, 75901, 77085, 304798, 675731, 5797, 6243, 250297, 82983, 364520, 44920, 12494, 109807, 27370, 674930, 77779, 1376107, 115, 630886, 162546, 1379337, 35486, 26401, 181939, 675711, 12428, 88316, 1378015, 27418, 388373, 308174, 146, 16117, 485955, 9097, 27546, 105252, 1376019, 12825, 675152, 789, 150549, 5638, 1376147, 77365, 5080, 19572, 485738, 468656, 1376092, 6914, 1380100, 469632, 142808, 486789, 674325, 93117, 51182, 27308, 17224, 1302583, 453532, 435188, 556, 1078506, 17347, 325239, 246935, 100157, 699468, 84505, 53616, 675341, 4584, 44647, 100310, 12105, 421038, 1279, 27638, 2217, 100696, 33986, 28853, 27307, 32459, 671001, 421007, 486977, 138037, 16450, 675173, 111871, 27029, 19737, 581814, 57397, 6902, 27152, 403465, 18167, 28976, 798263, 17169, 312304, 1387067, 88100, 334337, 674617, 675063, 8209, 343964, 613911, 419463, 682257, 3965, 16962, 674683, 315123, 23522, 418484, 62182, 8543, 708075, 1788, 126356, 1376054, 675338, 139940, 675331, 453121, 365248, 1370, 419410, 6244, 674451, 301194, 252155, 32027, 209007, 499624, 418845, 351701, 674404, 554892, 4504, 495572, 263453, 1383552, 22528, 1114, 242716, 2203, 675253, 400344, 286065, 1677444, 652997, 1347273, 328400, 1227358, 419596, 132003, 737541, 33216]	[13048, 14785, 33576, 276734, 649637, 691867, 716337, 1377987, 650126, 1277553]	[0, 0, 0, 0, 0, 0, 0, 0, 0, 0, 0, 0, 0, 1, 1, 1, 1, 1, 1, 1, 1, 1, 1, 1, 1, 1, 1, 1, 1, 1, 1, 1, 1, 1, 1, 1, 1, 1, 1, 1, 1, 1, 1, 1, 1, 1, 1, 1, 1, 1, 1, 1, 1, 1, 1, 1, 1, 1, 1, 1, 1, 1, 1, 1, 1, 1, 1, 1, 1, 1, 1, 1, 1, 1, 1, 1, 1, 1, 1, 1, 1, 1, 1, 1, 1, 1, 1, 1, 1, 1, 1, 1, 1, 1, 1, 1, 1, 1, 1, 1, 1, 1, 1, 1, 1, 1, 1, 1, 1, 1, 1, 1, 1, 1, 1, 1, 1, 1, 1, 1, 1, 1, 1, 1, 1, 1, 1, 1, 1, 1, 1, 1, 1, 1, 1, 1, 1, 1, 1, 1, 1, 1, 1, 1, 1, 1, 1, 1, 1, 1, 1, 1, 1, 1, 1, 1, 1, 1, 1, 1, 1, 1, 1, 1, 1, 1, 1, 1, 1, 1, 1, 1, 1, 1, 1, 1, 1, 1, 1, 1, 1, 1, 1, 1, 1, 1, 1, 1, 1, 1, 1, 1, 1, 1, 1, 1, 1, 1, 1, 1, 1, 1, 1, 1, 1, 1, 1, 1, 1, 1, 1, 1, 1, 1, 1, 1, 1, 1, 1, 1, 1, 1, 1, 1, 1, 1, 1, 1, 1, 1, 1, 1, 1, 1, 1, 1, 1, 1, 1, 1, 1, 1, 1, 1, 1, 1, 1, 1, 1, 1, 1, 1, 1, 1, 1, 1, 1, 1, 1, 1, 1, 1, 1, 1, 1, 1, 1, 1, 1, 1, 1, 1, 1, 1, 1, 1, 1, 1, 1, 1, 1, 1, 1, 1, 1, 1, 1, 1, 1, 1, 1, 1, 1, 1, 1, 1, 1, 1, 1, 1, 1, 1, 1, 1, 1, 1, 1, 1, 1, 1, 1, 1, 1, 1, 1, 1, 1, 1, 1, 1, 1, 1, 1, 1, 1, 1, 1, 1, 1, 1, 1, 1, 1, 1, 1, 1, 1, 1, 1, 1, 1, 1, 1, 1, 1, 1, 1, 1, 1, 1, 1, 1, 1, 1, 1, 1, 1, 1, 1, 1, 1, 1, 1, 1, 1, 1, 1, 1, 1, 1, 1, 1, 1, 1, 1, 1, 1, 1, 1, 1, 1, 1, 1, 1, 1, 1, 1, 1, 1, 1, 1, 1, 1, 1, 1, 1, 1, 1, 1, 1, 1, 1, 1, 1, 1, 1, 1, 1, 1, 1, 1, 1, 1, 1, 1, 1, 1, 1, 1, 1, 1, 1, 1, 1, 1, 1, 1, 1, 1, 1, 1, 1, 1, 1, 1, 1, 1, 1, 1, 1, 1, 1, 1, 1, 1, 1, 1, 1, 1, 1, 1, 1, 1, 1, 1, 1, 1, 1, 1, 1, 1, 1, 1, 1, 1, 1, 1, 1, 1, 1, 1, 1, 1, 1, 1, 1, 1]	0.10485968847913664	10980.0	Vascular endothelial growth factor receptor 2	SINGLE PROTEIN	Homo sapiens	Homo sapiens	0.3	0.07547169811320754	0.9841269841269841	0.24285714285714285	0.22452830188679246
P35968	477	136	0.04411764705882353	341	0.011730205278592377	10.0	467.0	MUSCULOSKELETAL DISCOMFORT	3.7610294117647056	0.0356907718757067	[1, 1, 0, 1, 0, 0, 1, 0, 1, 1, 1, 1, 0, 0, 0, 0, 0, 0, 0, 0, 0, 0, 0, 0, 1, 0, 0, 0, 0, 0, 0, 0, 0, 0, 0, 0, 0, 0, 0, 0, 0, 0, 0, 0, 0, 0, 0, 0, 0, 0, 0, 0, 0, 0, 0, 0, 0, 0, 0, 0, 0, 0, 0, 0, 0, 0, 0, 0, 0, 0, 0, 0, 0, 0, 0, 0, 0, 0, 0, 0, 0, 0, 0, 0, 0, 0, 0, 0, 0, 0, 0, 0, 0, 0, 0, 0, 0, 0, 0, 0, 0, 0, 0, 0, 0, 0, 0, 0, 0, 0, 0, 0, 0, 0, 0, 0, 0, 0, 0, 0, 0, 0, 0, 0, 0, 0, 0, 0, 0, 0, 0, 0, 0, 0, 0, 0, 0, 0, 0, 0, 0, 0, 0, 0, 0, 0, 0, 0, 0, 0, 0, 0, 0, 0, 0, 0, 0, 0, 0, 0, 0, 0, 0, 0, 0, 0, 0, 0, 0, 0, 0, 0, 0, 0, 0, 0, 0, 0, 0, 0, 0, 0, 0, 0, 0, 0, 0, 0, 0, 0, 0, 0, 0, 0, 0, 0, 0, 0, 0, 0, 0, 0, 0, 0, 0, 0, 0, 0, 0, 0, 0, 0, 0, 0, 0, 0, 0, 0, 0, 0, 0, 0, 0, 0, 0, 0, 0, 0, 0, 0, 0, 0, 0, 0, 0, 0, 0, 0, 0, 0, 0, 0, 0, 0, 0, 0, 0, 0, 0, 0, 0, 0, 0, 0, 0, 0, 0, 0, 0, 0, 0, 0, 0, 0, 0, 0, 0, 0, 0, 0, 0, 0, 0, 0, 0, 0, 0, 0, 0, 0, 0, 0, 0, 0, 0, 0, 0, 0, 0, 0, 0, 0, 0, 0, 0, 0, 0, 0, 0, 0, 0, 1, 0, 0, 0, 0, 0, 0, 0, 0, 0, 0, 0, 0, 0, 0, 0, 0, 0, 0, 0, 0, 0, 0, 0, 0, 0, 0, 0, 0, 0, 0, 0, 0, 0, 0, 0, 0, 0, 0, 0, 0, 0, 0, 0, 0, 0, 0, 0, 0, 0, 0, 0, 0, 0, 0, 0, 0, 0, 0, 0, 0, 0, 0, 0, 0, 0, 0, 0, 0, 0, 0, 0, 0, 0, 0, 0, 0, 0, 0, 0, 0, 0, 0, 0, 0, 0, 0, 0, 0, 0, 0, 0, 0, 0, 0, 0, 0, 0, 0, 0, 0, 0, 0, 0, 0, 0, 0, 0, 0, 0, 0, 0, 0, 0, 0, 0, 0, 0, 0, 0, 0, 0, 0, 0, 0, 0, 0, 0, 0, 0, 0, 0, 0, 0, 0, 0, 0, 0, 0, 0, 0, 0, 0, 0, 0, 0, 0, 0, 0, 0, 0, 0, 0, 0, 0, 0, 0, 0, 0, 0, 0, 0, 0, 0, 0, 0, 0, 0, 0, 0, 0, 0, 0, 0, 0, 0]	[0, 0, 0, 1, 0, 0, 1, 0, 1, 1, 1, 1, 0, 1, 0, 0, 1, 1, 0, 0, 0, 0, 0, 0, 0, 0, 1, 0, 1, 1, 0, 0, 0, 1, 0, 0, 0, 0, 0, 0, 0, 0, 1, 0, 0, 0, 1, 0, 0, 0, 0, 0, 0, 0, 1, 1, 0, 0, 0, 0, 0, 1, 1, 0, 0, 1, 1, 0, 1, 0, 0, 0, 1, 0, 0, 1, 0, 1, 0, 0, 0, 0, 0, 1, 1, 0, 0, 0, 0, 0, 0, 1, 1, 0, 1, 0, 0, 1, 1, 1, 0, 0, 0, 0, 0, 0, 0, 1, 0, 0, 0, 0, 1, 0, 0, 0, 0, 0, 0, 0, 0, 1, 0, 0, 0, 0, 0, 0, 0, 0, 0, 1, 0, 0, 0, 0, 0, 0, 0, 0, 0, 0, 0, 0, 0, 1, 0, 0, 0, 1, 1, 1, 0, 0, 0, 1, 0, 1, 1, 0, 0, 0, 0, 0, 0, 0, 1, 0, 0, 0, 0, 1, 0, 0, 0, 1, 1, 0, 0, 0, 0, 0, 0, 0, 0, 0, 0, 1, 0, 1, 1, 0, 1, 1, 0, 0, 1, 0, 0, 0, 1, 0, 1, 0, 0, 0, 0, 0, 0, 0, 1, 1, 0, 0, 1, 0, 0, 0, 0, 1, 0, 1, 1, 1, 0, 0, 1, 0, 0, 0, 1, 0, 0, 1, 0, 0, 0, 0, 0, 0, 0, 1, 1, 0, 0, 0, 1, 0, 1, 1, 1, 0, 1, 1, 0, 1, 1, 0, 0, 0, 0, 0, 0, 1, 0, 0, 0, 0, 1, 0, 0, 0, 0, 1, 0, 0, 1, 1, 1, 1, 0, 0, 0, 0, 1, 1, 1, 0, 0, 0, 0, 0, 0, 1, 0, 0, 1, 0, 0, 0, 0, 0, 0, 1, 0, 0, 1, 0, 0, 1, 0, 1, 0, 0, 1, 1, 0, 0, 0, 1, 0, 0, 0, 1, 0, 0, 0, 0, 0, 1, 1, 0, 1, 0, 0, 1, 0, 1, 0, 0, 0, 1, 1, 0, 0, 1, 0, 0, 1, 0, 1, 0, 1, 0, 1, 0, 0, 0, 0, 0, 0, 0, 0, 1, 0, 1, 1, 0, 0, 1, 0, 0, 0, 0, 0, 0, 0, 0, 0, 0, 0, 0, 0, 1, 0, 0, 1, 1, 0, 0, 0, 0, 1, 1, 0, 0, 0, 0, 0, 0, 0, 0, 0, 0, 0, 0, 0, 0, 0, 0, 0, 1, 0, 0, 0, 0, 0, 0, 0, 1, 0, 0, 0, 0, 0, 0, 0, 1, 1, 0, 0, 1, 0, 0, 1, 1, 0, 0, 0, 0, 1, 0, 0, 1, 0, 0, 0, 0, 0, 0, 0, 0, 1, 1, 0, 0, 1, 1, 0, 1, 0, 0, 0, 0, 1, 1, 0, 0, 1, 0, 0, 0, 1, 0, 1, 0, 0]	[13048, 14785, 29637, 33576, 88232, 88797, 276734, 361469, 649637, 691867, 716337, 1377987, 14805, 264400, 581858, 674337, 13756, 25161, 586185, 308648, 433015, 1592393, 674612, 2223, 650126, 480746, 421317, 26280, 49842, 451744, 675311, 371539, 11434, 1768549, 675313, 14367, 9277, 1368035, 401141, 558106, 1146882, 302314, 442013, 373806, 328173, 104700, 555972, 399873, 675163, 454076, 674573, 7714, 674496, 328137, 418414, 418487, 56131, 430642, 419580, 6723, 5666, 27341, 27575, 182232, 421902, 675339, 190629, 12506, 27229, 13928, 419622, 674813, 675235, 430124, 675309, 675703, 1672408, 674924, 27309, 1785, 469580, 230659, 313314, 1369604, 469690, 141484, 706046, 2208, 148018, 6167, 34234, 421058, 13758, 71516, 77128, 508532, 5528, 107119, 127755, 147, 705778, 150452, 675285, 675355, 674961, 674897, 641189, 27626, 11005, 1325, 219334, 1712, 60319, 4941, 674637, 602271, 419542, 40542, 77456, 182546, 392195, 65728, 47675, 2133, 581819, 46726, 674639, 625589, 254975, 16759, 340684, 699372, 112480, 15217, 55033, 27576, 102001, 675347, 158277, 674816, 6643, 20881, 674914, 674568, 1591028, 85305, 83724, 27340, 408842, 668616, 266225, 369179, 674321, 924, 27190, 675216, 675188, 316276, 150882, 139782, 230966, 8516, 96021, 164035, 61682, 14440, 2131, 441579, 389011, 244450, 78759, 255947, 675312, 2654, 1219, 16847, 1331852, 1994, 454306, 360720, 36842, 68607, 1098609, 33679, 570147, 16735, 228121, 421066, 94571, 467361, 674750, 328158, 561889, 192063, 558566, 418411, 1278, 374052, 317367, 77207, 1378035, 624125, 2247, 675144, 8873, 591037, 675207, 136161, 189203, 543, 712273, 788028, 46073, 169321, 453578, 164064, 139210, 515027, 10909, 691, 65351, 3012, 336913, 96107, 453536, 6005, 405365, 26722, 246, 304903, 675150, 27368, 404691, 454141, 11305, 675316, 397873, 17411, 9372, 497230, 381691, 311510, 65415, 1304641, 122901, 229058, 140116, 91783, 248669, 446432, 520664, 144940, 371643, 28331, 1038996, 138661, 333157, 134966, 1405689, 66016, 19915, 104574, 1341082, 139099, 30180, 308201, 259959, 759540, 65494, 577488, 27342, 147981, 660529, 624161, 4011, 10389, 15958, 342897, 674761, 675356, 421102, 76538, 88841, 390990, 188196, 32869, 49931, 54547, 469217, 21459, 460466, 24806, 466768, 241, 13590, 2994, 1615, 16485, 675124, 52087, 674805, 1277553, 6216, 83772, 363589, 675700, 122170, 33373, 63252, 598402, 7501, 187696, 674335, 75901, 77085, 304798, 675731, 5797, 6243, 250297, 82983, 364520, 44920, 12494, 109807, 27370, 674930, 77779, 1376107, 115, 630886, 162546, 1379337, 35486, 26401, 181939, 675711, 12428, 88316, 1378015, 27418, 388373, 308174, 146, 16117, 485955, 9097, 27546, 105252, 1376019, 12825, 675152, 789, 150549, 5638, 1376147, 77365, 5080, 19572, 485738, 468656, 1376092, 6914, 1380100, 469632, 142808, 486789, 674325, 93117, 51182, 27308, 17224, 1302583, 453532, 435188, 556, 1078506, 17347, 325239, 246935, 100157, 699468, 84505, 53616, 675341, 4584, 44647, 100310, 12105, 421038, 1279, 27638, 2217, 100696, 33986, 28853, 27307, 32459, 671001, 421007, 486977, 138037, 16450, 675173, 111871, 27029, 19737, 581814, 57397, 6902, 27152, 403465, 18167, 28976, 798263, 17169, 312304, 1387067, 88100, 334337, 674617, 675063, 8209, 343964, 613911, 419463, 682257, 3965, 16962, 674683, 315123, 23522, 418484, 62182, 8543, 708075, 1788, 126356, 1376054, 675338, 139940, 675331, 453121, 365248, 1370, 419410, 6244, 674451, 301194, 252155, 32027, 209007, 499624, 418845, 351701, 674404, 554892, 4504, 495572, 263453, 1383552, 22528, 1114, 242716, 2203, 675253, 400344, 286065, 1677444, 652997, 1347273, 328400, 1227358, 419596, 132003, 737541, 33216]	[13048, 14785, 33576, 276734, 649637, 691867, 716337, 1377987, 650126, 1277553]	[0, 0, 0, 0, 0, 0, 0, 0, 0, 0, 0, 0, 0, 1, 1, 1, 1, 1, 1, 1, 1, 1, 1, 1, 1, 1, 1, 1, 1, 1, 1, 1, 1, 1, 1, 1, 1, 1, 1, 1, 1, 1, 1, 1, 1, 1, 1, 1, 1, 1, 1, 1, 1, 1, 1, 1, 1, 1, 1, 1, 1, 1, 1, 1, 1, 1, 1, 1, 1, 1, 1, 1, 1, 1, 1, 1, 1, 1, 1, 1, 1, 1, 1, 1, 1, 1, 1, 1, 1, 1, 1, 1, 1, 1, 1, 1, 1, 1, 1, 1, 1, 1, 1, 1, 1, 1, 1, 1, 1, 1, 1, 1, 1, 1, 1, 1, 1, 1, 1, 1, 1, 1, 1, 1, 1, 1, 1, 1, 1, 1, 1, 1, 1, 1, 1, 1, 1, 1, 1, 1, 1, 1, 1, 1, 1, 1, 1, 1, 1, 1, 1, 1, 1, 1, 1, 1, 1, 1, 1, 1, 1, 1, 1, 1, 1, 1, 1, 1, 1, 1, 1, 1, 1, 1, 1, 1, 1, 1, 1, 1, 1, 1, 1, 1, 1, 1, 1, 1, 1, 1, 1, 1, 1, 1, 1, 1, 1, 1, 1, 1, 1, 1, 1, 1, 1, 1, 1, 1, 1, 1, 1, 1, 1, 1, 1, 1, 1, 1, 1, 1, 1, 1, 1, 1, 1, 1, 1, 1, 1, 1, 1, 1, 1, 1, 1, 1, 1, 1, 1, 1, 1, 1, 1, 1, 1, 1, 1, 1, 1, 1, 1, 1, 1, 1, 1, 1, 1, 1, 1, 1, 1, 1, 1, 1, 1, 1, 1, 1, 1, 1, 1, 1, 1, 1, 1, 1, 1, 1, 1, 1, 1, 1, 1, 1, 1, 1, 1, 1, 1, 1, 1, 1, 1, 1, 1, 1, 1, 1, 1, 1, 1, 1, 1, 1, 1, 1, 1, 1, 1, 1, 1, 1, 1, 1, 1, 1, 1, 1, 1, 1, 1, 1, 1, 1, 1, 1, 1, 1, 1, 1, 1, 1, 1, 1, 1, 1, 1, 1, 1, 1, 1, 1, 1, 1, 1, 1, 1, 1, 1, 1, 1, 1, 1, 1, 1, 1, 1, 1, 1, 1, 1, 1, 1, 1, 1, 1, 1, 1, 1, 1, 1, 1, 1, 1, 1, 1, 1, 1, 1, 1, 1, 1, 1, 1, 1, 1, 1, 1, 1, 1, 1, 1, 1, 1, 1, 1, 1, 1, 1, 1, 1, 1, 1, 1, 1, 1, 1, 1, 1, 1, 1, 1, 1, 1, 1, 1, 1, 1, 1, 1, 1, 1, 1, 1, 1, 1, 1, 1, 1, 1, 1, 1, 1, 1, 1, 1, 1, 1, 1, 1, 1, 1, 1, 1, 1, 1, 1, 1, 1, 1, 1, 1, 1, 1, 1, 1, 1, 1, 1, 1, 1, 1, 1, 1, 1, 1, 1, 1, 1, 1, 1, 1, 1, 1, 1, 1, 1]	0.11290638410680293	10980.0	Vascular endothelial growth factor receptor 2	SINGLE PROTEIN	Homo sapiens	Homo sapiens	0.6	0.2851153039832285	0.9882697947214076	0.44046920821114366	0.3148846960167715
P35968	477	66	0.060606060606060615	411	0.0145985401459854	10.0	467.0	ERYTHEMA MULTIFORME	4.151515151515151	0.0367719542490797	[1, 1, 0, 1, 0, 0, 1, 0, 1, 1, 1, 1, 0, 0, 0, 0, 0, 0, 0, 0, 0, 0, 0, 0, 1, 0, 0, 0, 0, 0, 0, 0, 0, 0, 0, 0, 0, 0, 0, 0, 0, 0, 0, 0, 0, 0, 0, 0, 0, 0, 0, 0, 0, 0, 0, 0, 0, 0, 0, 0, 0, 0, 0, 0, 0, 0, 0, 0, 0, 0, 0, 0, 0, 0, 0, 0, 0, 0, 0, 0, 0, 0, 0, 0, 0, 0, 0, 0, 0, 0, 0, 0, 0, 0, 0, 0, 0, 0, 0, 0, 0, 0, 0, 0, 0, 0, 0, 0, 0, 0, 0, 0, 0, 0, 0, 0, 0, 0, 0, 0, 0, 0, 0, 0, 0, 0, 0, 0, 0, 0, 0, 0, 0, 0, 0, 0, 0, 0, 0, 0, 0, 0, 0, 0, 0, 0, 0, 0, 0, 0, 0, 0, 0, 0, 0, 0, 0, 0, 0, 0, 0, 0, 0, 0, 0, 0, 0, 0, 0, 0, 0, 0, 0, 0, 0, 0, 0, 0, 0, 0, 0, 0, 0, 0, 0, 0, 0, 0, 0, 0, 0, 0, 0, 0, 0, 0, 0, 0, 0, 0, 0, 0, 0, 0, 0, 0, 0, 0, 0, 0, 0, 0, 0, 0, 0, 0, 0, 0, 0, 0, 0, 0, 0, 0, 0, 0, 0, 0, 0, 0, 0, 0, 0, 0, 0, 0, 0, 0, 0, 0, 0, 0, 0, 0, 0, 0, 0, 0, 0, 0, 0, 0, 0, 0, 0, 0, 0, 0, 0, 0, 0, 0, 0, 0, 0, 0, 0, 0, 0, 0, 0, 0, 0, 0, 0, 0, 0, 0, 0, 0, 0, 0, 0, 0, 0, 0, 0, 0, 0, 0, 0, 0, 0, 0, 0, 0, 0, 0, 0, 0, 0, 1, 0, 0, 0, 0, 0, 0, 0, 0, 0, 0, 0, 0, 0, 0, 0, 0, 0, 0, 0, 0, 0, 0, 0, 0, 0, 0, 0, 0, 0, 0, 0, 0, 0, 0, 0, 0, 0, 0, 0, 0, 0, 0, 0, 0, 0, 0, 0, 0, 0, 0, 0, 0, 0, 0, 0, 0, 0, 0, 0, 0, 0, 0, 0, 0, 0, 0, 0, 0, 0, 0, 0, 0, 0, 0, 0, 0, 0, 0, 0, 0, 0, 0, 0, 0, 0, 0, 0, 0, 0, 0, 0, 0, 0, 0, 0, 0, 0, 0, 0, 0, 0, 0, 0, 0, 0, 0, 0, 0, 0, 0, 0, 0, 0, 0, 0, 0, 0, 0, 0, 0, 0, 0, 0, 0, 0, 0, 0, 0, 0, 0, 0, 0, 0, 0, 0, 0, 0, 0, 0, 0, 0, 0, 0, 0, 0, 0, 0, 0, 0, 0, 0, 0, 0, 0, 0, 0, 0, 0, 0, 0, 0, 0, 0, 0, 0, 0, 0, 0, 0, 0, 0, 0, 0, 0, 0]	[0, 0, 0, 1, 1, 0, 1, 0, 0, 1, 0, 0, 0, 0, 0, 0, 0, 0, 0, 0, 0, 0, 0, 0, 0, 1, 0, 0, 1, 0, 0, 0, 0, 0, 0, 0, 0, 0, 0, 0, 0, 0, 0, 0, 0, 0, 1, 0, 1, 0, 0, 0, 0, 1, 1, 1, 0, 1, 0, 0, 0, 0, 0, 0, 0, 0, 0, 1, 0, 0, 0, 0, 0, 0, 0, 1, 0, 1, 0, 0, 0, 1, 0, 0, 0, 0, 0, 0, 0, 0, 0, 1, 1, 0, 0, 0, 0, 0, 0, 1, 0, 1, 0, 0, 0, 0, 0, 0, 0, 0, 0, 0, 1, 0, 0, 0, 0, 0, 0, 0, 0, 0, 0, 0, 0, 0, 1, 0, 0, 0, 0, 0, 1, 0, 0, 0, 0, 0, 0, 0, 1, 0, 0, 0, 0, 0, 0, 0, 0, 0, 0, 0, 0, 1, 0, 0, 1, 0, 0, 0, 0, 1, 0, 0, 0, 0, 1, 0, 0, 0, 1, 1, 0, 0, 0, 1, 0, 0, 0, 0, 0, 1, 0, 0, 0, 0, 0, 0, 0, 1, 0, 0, 0, 0, 0, 0, 0, 0, 1, 0, 0, 0, 1, 0, 0, 0, 0, 0, 0, 1, 0, 0, 0, 0, 0, 0, 0, 0, 0, 1, 0, 0, 0, 0, 0, 0, 1, 0, 0, 0, 0, 0, 0, 0, 0, 0, 0, 0, 0, 0, 0, 1, 0, 0, 0, 0, 0, 0, 1, 0, 0, 0, 1, 0, 0, 0, 0, 0, 0, 1, 0, 0, 0, 0, 0, 0, 0, 1, 0, 0, 0, 0, 0, 1, 0, 0, 1, 1, 0, 0, 0, 0, 0, 0, 0, 0, 1, 0, 0, 0, 0, 0, 0, 1, 0, 0, 0, 0, 0, 0, 1, 1, 0, 0, 0, 0, 0, 0, 0, 1, 0, 0, 0, 0, 0, 0, 0, 0, 0, 0, 0, 0, 0, 0, 1, 0, 0, 0, 0, 0, 0, 0, 0, 0, 0, 0, 0, 0, 0, 0, 0, 0, 0, 0, 1, 1, 0, 0, 0, 0, 0, 0, 0, 0, 0, 0, 0, 0, 0, 1, 0, 0, 0, 0, 0, 0, 0, 0, 0, 0, 0, 0, 0, 0, 0, 0, 0, 0, 0, 0, 0, 0, 0, 1, 0, 0, 0, 0, 1, 1, 0, 0, 1, 0, 0, 0, 0, 1, 0, 0, 0, 0, 0, 0, 0, 0, 0, 0, 0, 0, 0, 1, 0, 0, 0, 0, 0, 0, 0, 1, 0, 0, 0, 0, 0, 0, 0, 1, 0, 0, 0, 0, 0, 0, 0, 0, 0, 0, 0, 0, 1, 0, 0, 0, 0, 0, 0, 0, 0, 0, 0, 0, 1, 0, 0, 0, 0, 0, 0, 0, 0, 0, 0, 0, 0, 0, 0, 0, 0, 0, 0, 0, 1, 0, 0, 0, 0]	[13048, 14785, 29637, 33576, 88232, 88797, 276734, 361469, 649637, 691867, 716337, 1377987, 14805, 264400, 581858, 674337, 13756, 25161, 586185, 308648, 433015, 1592393, 674612, 2223, 650126, 480746, 421317, 26280, 49842, 451744, 675311, 371539, 11434, 1768549, 675313, 14367, 9277, 1368035, 401141, 558106, 1146882, 302314, 442013, 373806, 328173, 104700, 555972, 399873, 675163, 454076, 674573, 7714, 674496, 328137, 418414, 418487, 56131, 430642, 419580, 6723, 5666, 27341, 27575, 182232, 421902, 675339, 190629, 12506, 27229, 13928, 419622, 674813, 675235, 430124, 675309, 675703, 1672408, 674924, 27309, 1785, 469580, 230659, 313314, 1369604, 469690, 141484, 706046, 2208, 148018, 6167, 34234, 421058, 13758, 71516, 77128, 508532, 5528, 107119, 127755, 147, 705778, 150452, 675285, 675355, 674961, 674897, 641189, 27626, 11005, 1325, 219334, 1712, 60319, 4941, 674637, 602271, 419542, 40542, 77456, 182546, 392195, 65728, 47675, 2133, 581819, 46726, 674639, 625589, 254975, 16759, 340684, 699372, 112480, 15217, 55033, 27576, 102001, 675347, 158277, 674816, 6643, 20881, 674914, 674568, 1591028, 85305, 83724, 27340, 408842, 668616, 266225, 369179, 674321, 924, 27190, 675216, 675188, 316276, 150882, 139782, 230966, 8516, 96021, 164035, 61682, 14440, 2131, 441579, 389011, 244450, 78759, 255947, 675312, 2654, 1219, 16847, 1331852, 1994, 454306, 360720, 36842, 68607, 1098609, 33679, 570147, 16735, 228121, 421066, 94571, 467361, 674750, 328158, 561889, 192063, 558566, 418411, 1278, 374052, 317367, 77207, 1378035, 624125, 2247, 675144, 8873, 591037, 675207, 136161, 189203, 543, 712273, 788028, 46073, 169321, 453578, 164064, 139210, 515027, 10909, 691, 65351, 3012, 336913, 96107, 453536, 6005, 405365, 26722, 246, 304903, 675150, 27368, 404691, 454141, 11305, 675316, 397873, 17411, 9372, 497230, 381691, 311510, 65415, 1304641, 122901, 229058, 140116, 91783, 248669, 446432, 520664, 144940, 371643, 28331, 1038996, 138661, 333157, 134966, 1405689, 66016, 19915, 104574, 1341082, 139099, 30180, 308201, 259959, 759540, 65494, 577488, 27342, 147981, 660529, 624161, 4011, 10389, 15958, 342897, 674761, 675356, 421102, 76538, 88841, 390990, 188196, 32869, 49931, 54547, 469217, 21459, 460466, 24806, 466768, 241, 13590, 2994, 1615, 16485, 675124, 52087, 674805, 1277553, 6216, 83772, 363589, 675700, 122170, 33373, 63252, 598402, 7501, 187696, 674335, 75901, 77085, 304798, 675731, 5797, 6243, 250297, 82983, 364520, 44920, 12494, 109807, 27370, 674930, 77779, 1376107, 115, 630886, 162546, 1379337, 35486, 26401, 181939, 675711, 12428, 88316, 1378015, 27418, 388373, 308174, 146, 16117, 485955, 9097, 27546, 105252, 1376019, 12825, 675152, 789, 150549, 5638, 1376147, 77365, 5080, 19572, 485738, 468656, 1376092, 6914, 1380100, 469632, 142808, 486789, 674325, 93117, 51182, 27308, 17224, 1302583, 453532, 435188, 556, 1078506, 17347, 325239, 246935, 100157, 699468, 84505, 53616, 675341, 4584, 44647, 100310, 12105, 421038, 1279, 27638, 2217, 100696, 33986, 28853, 27307, 32459, 671001, 421007, 486977, 138037, 16450, 675173, 111871, 27029, 19737, 581814, 57397, 6902, 27152, 403465, 18167, 28976, 798263, 17169, 312304, 1387067, 88100, 334337, 674617, 675063, 8209, 343964, 613911, 419463, 682257, 3965, 16962, 674683, 315123, 23522, 418484, 62182, 8543, 708075, 1788, 126356, 1376054, 675338, 139940, 675331, 453121, 365248, 1370, 419410, 6244, 674451, 301194, 252155, 32027, 209007, 499624, 418845, 351701, 674404, 554892, 4504, 495572, 263453, 1383552, 22528, 1114, 242716, 2203, 675253, 400344, 286065, 1677444, 652997, 1347273, 328400, 1227358, 419596, 132003, 737541, 33216]	[13048, 14785, 33576, 276734, 649637, 691867, 716337, 1377987, 650126, 1277553]	[0, 0, 0, 0, 0, 0, 0, 0, 0, 0, 0, 0, 0, 1, 1, 1, 1, 1, 1, 1, 1, 1, 1, 1, 1, 1, 1, 1, 1, 1, 1, 1, 1, 1, 1, 1, 1, 1, 1, 1, 1, 1, 1, 1, 1, 1, 1, 1, 1, 1, 1, 1, 1, 1, 1, 1, 1, 1, 1, 1, 1, 1, 1, 1, 1, 1, 1, 1, 1, 1, 1, 1, 1, 1, 1, 1, 1, 1, 1, 1, 1, 1, 1, 1, 1, 1, 1, 1, 1, 1, 1, 1, 1, 1, 1, 1, 1, 1, 1, 1, 1, 1, 1, 1, 1, 1, 1, 1, 1, 1, 1, 1, 1, 1, 1, 1, 1, 1, 1, 1, 1, 1, 1, 1, 1, 1, 1, 1, 1, 1, 1, 1, 1, 1, 1, 1, 1, 1, 1, 1, 1, 1, 1, 1, 1, 1, 1, 1, 1, 1, 1, 1, 1, 1, 1, 1, 1, 1, 1, 1, 1, 1, 1, 1, 1, 1, 1, 1, 1, 1, 1, 1, 1, 1, 1, 1, 1, 1, 1, 1, 1, 1, 1, 1, 1, 1, 1, 1, 1, 1, 1, 1, 1, 1, 1, 1, 1, 1, 1, 1, 1, 1, 1, 1, 1, 1, 1, 1, 1, 1, 1, 1, 1, 1, 1, 1, 1, 1, 1, 1, 1, 1, 1, 1, 1, 1, 1, 1, 1, 1, 1, 1, 1, 1, 1, 1, 1, 1, 1, 1, 1, 1, 1, 1, 1, 1, 1, 1, 1, 1, 1, 1, 1, 1, 1, 1, 1, 1, 1, 1, 1, 1, 1, 1, 1, 1, 1, 1, 1, 1, 1, 1, 1, 1, 1, 1, 1, 1, 1, 1, 1, 1, 1, 1, 1, 1, 1, 1, 1, 1, 1, 1, 1, 1, 1, 1, 1, 1, 1, 1, 1, 1, 1, 1, 1, 1, 1, 1, 1, 1, 1, 1, 1, 1, 1, 1, 1, 1, 1, 1, 1, 1, 1, 1, 1, 1, 1, 1, 1, 1, 1, 1, 1, 1, 1, 1, 1, 1, 1, 1, 1, 1, 1, 1, 1, 1, 1, 1, 1, 1, 1, 1, 1, 1, 1, 1, 1, 1, 1, 1, 1, 1, 1, 1, 1, 1, 1, 1, 1, 1, 1, 1, 1, 1, 1, 1, 1, 1, 1, 1, 1, 1, 1, 1, 1, 1, 1, 1, 1, 1, 1, 1, 1, 1, 1, 1, 1, 1, 1, 1, 1, 1, 1, 1, 1, 1, 1, 1, 1, 1, 1, 1, 1, 1, 1, 1, 1, 1, 1, 1, 1, 1, 1, 1, 1, 1, 1, 1, 1, 1, 1, 1, 1, 1, 1, 1, 1, 1, 1, 1, 1, 1, 1, 1, 1, 1, 1, 1, 1, 1, 1, 1, 1, 1, 1, 1, 1, 1, 1, 1, 1, 1, 1, 1, 1, 1, 1, 1, 1, 1, 1, 1, 1, 1, 1, 1, 1]	0.11521878998044975	10980.0	Vascular endothelial growth factor receptor 2	SINGLE PROTEIN	Homo sapiens	Homo sapiens	0.4	0.13836477987421383	0.9854014598540146	0.3036496350364964	0.2616352201257862
P35968	477	16	0.125	461	0.01735357917570499	10.0	467.0	GASTROENTERITIS	7.203125	0.04060609797158809	[1, 1, 0, 1, 0, 0, 1, 0, 1, 1, 1, 1, 0, 0, 0, 0, 0, 0, 0, 0, 0, 0, 0, 0, 1, 0, 0, 0, 0, 0, 0, 0, 0, 0, 0, 0, 0, 0, 0, 0, 0, 0, 0, 0, 0, 0, 0, 0, 0, 0, 0, 0, 0, 0, 0, 0, 0, 0, 0, 0, 0, 0, 0, 0, 0, 0, 0, 0, 0, 0, 0, 0, 0, 0, 0, 0, 0, 0, 0, 0, 0, 0, 0, 0, 0, 0, 0, 0, 0, 0, 0, 0, 0, 0, 0, 0, 0, 0, 0, 0, 0, 0, 0, 0, 0, 0, 0, 0, 0, 0, 0, 0, 0, 0, 0, 0, 0, 0, 0, 0, 0, 0, 0, 0, 0, 0, 0, 0, 0, 0, 0, 0, 0, 0, 0, 0, 0, 0, 0, 0, 0, 0, 0, 0, 0, 0, 0, 0, 0, 0, 0, 0, 0, 0, 0, 0, 0, 0, 0, 0, 0, 0, 0, 0, 0, 0, 0, 0, 0, 0, 0, 0, 0, 0, 0, 0, 0, 0, 0, 0, 0, 0, 0, 0, 0, 0, 0, 0, 0, 0, 0, 0, 0, 0, 0, 0, 0, 0, 0, 0, 0, 0, 0, 0, 0, 0, 0, 0, 0, 0, 0, 0, 0, 0, 0, 0, 0, 0, 0, 0, 0, 0, 0, 0, 0, 0, 0, 0, 0, 0, 0, 0, 0, 0, 0, 0, 0, 0, 0, 0, 0, 0, 0, 0, 0, 0, 0, 0, 0, 0, 0, 0, 0, 0, 0, 0, 0, 0, 0, 0, 0, 0, 0, 0, 0, 0, 0, 0, 0, 0, 0, 0, 0, 0, 0, 0, 0, 0, 0, 0, 0, 0, 0, 0, 0, 0, 0, 0, 0, 0, 0, 0, 0, 0, 0, 0, 0, 0, 0, 0, 0, 1, 0, 0, 0, 0, 0, 0, 0, 0, 0, 0, 0, 0, 0, 0, 0, 0, 0, 0, 0, 0, 0, 0, 0, 0, 0, 0, 0, 0, 0, 0, 0, 0, 0, 0, 0, 0, 0, 0, 0, 0, 0, 0, 0, 0, 0, 0, 0, 0, 0, 0, 0, 0, 0, 0, 0, 0, 0, 0, 0, 0, 0, 0, 0, 0, 0, 0, 0, 0, 0, 0, 0, 0, 0, 0, 0, 0, 0, 0, 0, 0, 0, 0, 0, 0, 0, 0, 0, 0, 0, 0, 0, 0, 0, 0, 0, 0, 0, 0, 0, 0, 0, 0, 0, 0, 0, 0, 0, 0, 0, 0, 0, 0, 0, 0, 0, 0, 0, 0, 0, 0, 0, 0, 0, 0, 0, 0, 0, 0, 0, 0, 0, 0, 0, 0, 0, 0, 0, 0, 0, 0, 0, 0, 0, 0, 0, 0, 0, 0, 0, 0, 0, 0, 0, 0, 0, 0, 0, 0, 0, 0, 0, 0, 0, 0, 0, 0, 0, 0, 0, 0, 0, 0, 0, 0, 0]	[0, 0, 0, 1, 0, 0, 0, 0, 0, 0, 0, 0, 0, 0, 0, 0, 0, 0, 0, 0, 0, 0, 0, 0, 0, 0, 0, 0, 0, 0, 0, 0, 0, 0, 0, 0, 0, 0, 0, 0, 0, 0, 0, 0, 0, 0, 0, 0, 0, 0, 0, 0, 0, 0, 0, 0, 0, 0, 0, 0, 0, 0, 0, 0, 0, 0, 0, 0, 0, 0, 0, 0, 0, 0, 0, 0, 0, 0, 0, 0, 0, 0, 0, 0, 0, 0, 0, 0, 0, 0, 0, 1, 0, 0, 0, 0, 0, 0, 0, 0, 0, 0, 0, 0, 0, 0, 0, 0, 0, 0, 0, 0, 0, 0, 0, 0, 0, 0, 0, 0, 0, 0, 0, 0, 0, 0, 0, 0, 0, 0, 0, 0, 0, 0, 0, 0, 0, 0, 0, 0, 0, 0, 0, 0, 0, 0, 0, 0, 0, 0, 0, 0, 0, 0, 0, 0, 0, 0, 0, 0, 0, 0, 0, 0, 0, 0, 0, 0, 0, 0, 0, 0, 0, 0, 0, 0, 0, 0, 0, 0, 0, 0, 0, 0, 0, 0, 0, 0, 0, 0, 0, 0, 0, 0, 0, 0, 0, 0, 0, 0, 0, 0, 0, 0, 0, 0, 0, 0, 0, 0, 0, 0, 0, 0, 0, 0, 0, 0, 0, 0, 0, 0, 0, 1, 0, 0, 0, 0, 0, 0, 0, 0, 0, 0, 0, 0, 0, 0, 0, 0, 0, 0, 0, 0, 0, 0, 0, 0, 0, 0, 0, 1, 0, 0, 0, 1, 0, 0, 0, 0, 0, 0, 0, 0, 0, 0, 0, 0, 0, 0, 0, 0, 0, 0, 0, 0, 0, 0, 0, 0, 0, 0, 0, 0, 0, 1, 0, 0, 0, 0, 0, 0, 0, 0, 0, 0, 0, 0, 0, 0, 0, 1, 0, 0, 0, 0, 1, 0, 0, 0, 0, 0, 0, 0, 0, 0, 0, 0, 0, 1, 1, 0, 0, 1, 0, 0, 0, 0, 0, 0, 0, 0, 0, 0, 0, 0, 0, 0, 0, 0, 0, 0, 0, 0, 0, 0, 0, 0, 1, 0, 0, 0, 0, 0, 0, 0, 0, 0, 0, 0, 0, 0, 0, 0, 0, 0, 0, 0, 0, 0, 0, 0, 0, 0, 0, 0, 0, 0, 0, 0, 0, 0, 0, 0, 0, 0, 0, 0, 0, 0, 0, 0, 0, 0, 0, 0, 0, 0, 0, 0, 0, 0, 0, 0, 0, 0, 0, 0, 0, 0, 0, 0, 0, 0, 0, 0, 0, 0, 0, 1, 0, 0, 0, 0, 0, 0, 0, 0, 0, 0, 0, 0, 0, 0, 0, 0, 0, 0, 0, 0, 0, 0, 0, 0, 0, 0, 0, 0, 1, 0, 0, 0, 0, 0, 0, 0, 0, 0, 0, 0, 0, 0, 0, 0, 0, 0, 0, 0, 1, 0, 0, 0, 1, 0, 0, 0, 0]	[13048, 14785, 29637, 33576, 88232, 88797, 276734, 361469, 649637, 691867, 716337, 1377987, 14805, 264400, 581858, 674337, 13756, 25161, 586185, 308648, 433015, 1592393, 674612, 2223, 650126, 480746, 421317, 26280, 49842, 451744, 675311, 371539, 11434, 1768549, 675313, 14367, 9277, 1368035, 401141, 558106, 1146882, 302314, 442013, 373806, 328173, 104700, 555972, 399873, 675163, 454076, 674573, 7714, 674496, 328137, 418414, 418487, 56131, 430642, 419580, 6723, 5666, 27341, 27575, 182232, 421902, 675339, 190629, 12506, 27229, 13928, 419622, 674813, 675235, 430124, 675309, 675703, 1672408, 674924, 27309, 1785, 469580, 230659, 313314, 1369604, 469690, 141484, 706046, 2208, 148018, 6167, 34234, 421058, 13758, 71516, 77128, 508532, 5528, 107119, 127755, 147, 705778, 150452, 675285, 675355, 674961, 674897, 641189, 27626, 11005, 1325, 219334, 1712, 60319, 4941, 674637, 602271, 419542, 40542, 77456, 182546, 392195, 65728, 47675, 2133, 581819, 46726, 674639, 625589, 254975, 16759, 340684, 699372, 112480, 15217, 55033, 27576, 102001, 675347, 158277, 674816, 6643, 20881, 674914, 674568, 1591028, 85305, 83724, 27340, 408842, 668616, 266225, 369179, 674321, 924, 27190, 675216, 675188, 316276, 150882, 139782, 230966, 8516, 96021, 164035, 61682, 14440, 2131, 441579, 389011, 244450, 78759, 255947, 675312, 2654, 1219, 16847, 1331852, 1994, 454306, 360720, 36842, 68607, 1098609, 33679, 570147, 16735, 228121, 421066, 94571, 467361, 674750, 328158, 561889, 192063, 558566, 418411, 1278, 374052, 317367, 77207, 1378035, 624125, 2247, 675144, 8873, 591037, 675207, 136161, 189203, 543, 712273, 788028, 46073, 169321, 453578, 164064, 139210, 515027, 10909, 691, 65351, 3012, 336913, 96107, 453536, 6005, 405365, 26722, 246, 304903, 675150, 27368, 404691, 454141, 11305, 675316, 397873, 17411, 9372, 497230, 381691, 311510, 65415, 1304641, 122901, 229058, 140116, 91783, 248669, 446432, 520664, 144940, 371643, 28331, 1038996, 138661, 333157, 134966, 1405689, 66016, 19915, 104574, 1341082, 139099, 30180, 308201, 259959, 759540, 65494, 577488, 27342, 147981, 660529, 624161, 4011, 10389, 15958, 342897, 674761, 675356, 421102, 76538, 88841, 390990, 188196, 32869, 49931, 54547, 469217, 21459, 460466, 24806, 466768, 241, 13590, 2994, 1615, 16485, 675124, 52087, 674805, 1277553, 6216, 83772, 363589, 675700, 122170, 33373, 63252, 598402, 7501, 187696, 674335, 75901, 77085, 304798, 675731, 5797, 6243, 250297, 82983, 364520, 44920, 12494, 109807, 27370, 674930, 77779, 1376107, 115, 630886, 162546, 1379337, 35486, 26401, 181939, 675711, 12428, 88316, 1378015, 27418, 388373, 308174, 146, 16117, 485955, 9097, 27546, 105252, 1376019, 12825, 675152, 789, 150549, 5638, 1376147, 77365, 5080, 19572, 485738, 468656, 1376092, 6914, 1380100, 469632, 142808, 486789, 674325, 93117, 51182, 27308, 17224, 1302583, 453532, 435188, 556, 1078506, 17347, 325239, 246935, 100157, 699468, 84505, 53616, 675341, 4584, 44647, 100310, 12105, 421038, 1279, 27638, 2217, 100696, 33986, 28853, 27307, 32459, 671001, 421007, 486977, 138037, 16450, 675173, 111871, 27029, 19737, 581814, 57397, 6902, 27152, 403465, 18167, 28976, 798263, 17169, 312304, 1387067, 88100, 334337, 674617, 675063, 8209, 343964, 613911, 419463, 682257, 3965, 16962, 674683, 315123, 23522, 418484, 62182, 8543, 708075, 1788, 126356, 1376054, 675338, 139940, 675331, 453121, 365248, 1370, 419410, 6244, 674451, 301194, 252155, 32027, 209007, 499624, 418845, 351701, 674404, 554892, 4504, 495572, 263453, 1383552, 22528, 1114, 242716, 2203, 675253, 400344, 286065, 1677444, 652997, 1347273, 328400, 1227358, 419596, 132003, 737541, 33216]	[13048, 14785, 33576, 276734, 649637, 691867, 716337, 1377987, 650126, 1277553]	[0, 0, 0, 0, 0, 0, 0, 0, 0, 0, 0, 0, 0, 1, 1, 1, 1, 1, 1, 1, 1, 1, 1, 1, 1, 1, 1, 1, 1, 1, 1, 1, 1, 1, 1, 1, 1, 1, 1, 1, 1, 1, 1, 1, 1, 1, 1, 1, 1, 1, 1, 1, 1, 1, 1, 1, 1, 1, 1, 1, 1, 1, 1, 1, 1, 1, 1, 1, 1, 1, 1, 1, 1, 1, 1, 1, 1, 1, 1, 1, 1, 1, 1, 1, 1, 1, 1, 1, 1, 1, 1, 1, 1, 1, 1, 1, 1, 1, 1, 1, 1, 1, 1, 1, 1, 1, 1, 1, 1, 1, 1, 1, 1, 1, 1, 1, 1, 1, 1, 1, 1, 1, 1, 1, 1, 1, 1, 1, 1, 1, 1, 1, 1, 1, 1, 1, 1, 1, 1, 1, 1, 1, 1, 1, 1, 1, 1, 1, 1, 1, 1, 1, 1, 1, 1, 1, 1, 1, 1, 1, 1, 1, 1, 1, 1, 1, 1, 1, 1, 1, 1, 1, 1, 1, 1, 1, 1, 1, 1, 1, 1, 1, 1, 1, 1, 1, 1, 1, 1, 1, 1, 1, 1, 1, 1, 1, 1, 1, 1, 1, 1, 1, 1, 1, 1, 1, 1, 1, 1, 1, 1, 1, 1, 1, 1, 1, 1, 1, 1, 1, 1, 1, 1, 1, 1, 1, 1, 1, 1, 1, 1, 1, 1, 1, 1, 1, 1, 1, 1, 1, 1, 1, 1, 1, 1, 1, 1, 1, 1, 1, 1, 1, 1, 1, 1, 1, 1, 1, 1, 1, 1, 1, 1, 1, 1, 1, 1, 1, 1, 1, 1, 1, 1, 1, 1, 1, 1, 1, 1, 1, 1, 1, 1, 1, 1, 1, 1, 1, 1, 1, 1, 1, 1, 1, 1, 1, 1, 1, 1, 1, 1, 1, 1, 1, 1, 1, 1, 1, 1, 1, 1, 1, 1, 1, 1, 1, 1, 1, 1, 1, 1, 1, 1, 1, 1, 1, 1, 1, 1, 1, 1, 1, 1, 1, 1, 1, 1, 1, 1, 1, 1, 1, 1, 1, 1, 1, 1, 1, 1, 1, 1, 1, 1, 1, 1, 1, 1, 1, 1, 1, 1, 1, 1, 1, 1, 1, 1, 1, 1, 1, 1, 1, 1, 1, 1, 1, 1, 1, 1, 1, 1, 1, 1, 1, 1, 1, 1, 1, 1, 1, 1, 1, 1, 1, 1, 1, 1, 1, 1, 1, 1, 1, 1, 1, 1, 1, 1, 1, 1, 1, 1, 1, 1, 1, 1, 1, 1, 1, 1, 1, 1, 1, 1, 1, 1, 1, 1, 1, 1, 1, 1, 1, 1, 1, 1, 1, 1, 1, 1, 1, 1, 1, 1, 1, 1, 1, 1, 1, 1, 1, 1, 1, 1, 1, 1, 1, 1, 1, 1, 1, 1, 1, 1, 1, 1, 1, 1, 1, 1, 1, 1, 1, 1, 1, 1, 1, 1]	0.11579778484245867	10980.0	Vascular endothelial growth factor receptor 2	SINGLE PROTEIN	Homo sapiens	Homo sapiens	0.2	0.033542976939203356	0.982646420824295	0.17223427331887203	0.16645702306079666
P35968	477	16	0.125	461	0.01735357917570499	10.0	467.0	DEEP VEIN THROMBOSIS	7.203125	0.04060609797158809	[1, 1, 0, 1, 0, 0, 1, 0, 1, 1, 1, 1, 0, 0, 0, 0, 0, 0, 0, 0, 0, 0, 0, 0, 1, 0, 0, 0, 0, 0, 0, 0, 0, 0, 0, 0, 0, 0, 0, 0, 0, 0, 0, 0, 0, 0, 0, 0, 0, 0, 0, 0, 0, 0, 0, 0, 0, 0, 0, 0, 0, 0, 0, 0, 0, 0, 0, 0, 0, 0, 0, 0, 0, 0, 0, 0, 0, 0, 0, 0, 0, 0, 0, 0, 0, 0, 0, 0, 0, 0, 0, 0, 0, 0, 0, 0, 0, 0, 0, 0, 0, 0, 0, 0, 0, 0, 0, 0, 0, 0, 0, 0, 0, 0, 0, 0, 0, 0, 0, 0, 0, 0, 0, 0, 0, 0, 0, 0, 0, 0, 0, 0, 0, 0, 0, 0, 0, 0, 0, 0, 0, 0, 0, 0, 0, 0, 0, 0, 0, 0, 0, 0, 0, 0, 0, 0, 0, 0, 0, 0, 0, 0, 0, 0, 0, 0, 0, 0, 0, 0, 0, 0, 0, 0, 0, 0, 0, 0, 0, 0, 0, 0, 0, 0, 0, 0, 0, 0, 0, 0, 0, 0, 0, 0, 0, 0, 0, 0, 0, 0, 0, 0, 0, 0, 0, 0, 0, 0, 0, 0, 0, 0, 0, 0, 0, 0, 0, 0, 0, 0, 0, 0, 0, 0, 0, 0, 0, 0, 0, 0, 0, 0, 0, 0, 0, 0, 0, 0, 0, 0, 0, 0, 0, 0, 0, 0, 0, 0, 0, 0, 0, 0, 0, 0, 0, 0, 0, 0, 0, 0, 0, 0, 0, 0, 0, 0, 0, 0, 0, 0, 0, 0, 0, 0, 0, 0, 0, 0, 0, 0, 0, 0, 0, 0, 0, 0, 0, 0, 0, 0, 0, 0, 0, 0, 0, 0, 0, 0, 0, 0, 0, 1, 0, 0, 0, 0, 0, 0, 0, 0, 0, 0, 0, 0, 0, 0, 0, 0, 0, 0, 0, 0, 0, 0, 0, 0, 0, 0, 0, 0, 0, 0, 0, 0, 0, 0, 0, 0, 0, 0, 0, 0, 0, 0, 0, 0, 0, 0, 0, 0, 0, 0, 0, 0, 0, 0, 0, 0, 0, 0, 0, 0, 0, 0, 0, 0, 0, 0, 0, 0, 0, 0, 0, 0, 0, 0, 0, 0, 0, 0, 0, 0, 0, 0, 0, 0, 0, 0, 0, 0, 0, 0, 0, 0, 0, 0, 0, 0, 0, 0, 0, 0, 0, 0, 0, 0, 0, 0, 0, 0, 0, 0, 0, 0, 0, 0, 0, 0, 0, 0, 0, 0, 0, 0, 0, 0, 0, 0, 0, 0, 0, 0, 0, 0, 0, 0, 0, 0, 0, 0, 0, 0, 0, 0, 0, 0, 0, 0, 0, 0, 0, 0, 0, 0, 0, 0, 0, 0, 0, 0, 0, 0, 0, 0, 0, 0, 0, 0, 0, 0, 0, 0, 0, 0, 0, 0, 0]	[0, 0, 0, 0, 0, 0, 0, 0, 1, 0, 1, 0, 0, 0, 0, 0, 0, 0, 0, 0, 0, 0, 0, 0, 0, 0, 0, 0, 0, 0, 0, 0, 0, 0, 0, 0, 0, 0, 0, 0, 0, 0, 0, 0, 0, 0, 0, 0, 0, 0, 0, 0, 0, 0, 0, 0, 0, 0, 0, 0, 0, 0, 0, 0, 0, 0, 0, 0, 0, 0, 0, 0, 0, 0, 0, 0, 0, 0, 0, 0, 0, 0, 0, 0, 0, 0, 0, 0, 0, 0, 0, 0, 0, 0, 0, 0, 0, 0, 0, 0, 0, 0, 0, 0, 0, 0, 0, 0, 0, 0, 0, 0, 0, 0, 0, 0, 0, 0, 0, 0, 0, 0, 0, 0, 0, 0, 0, 0, 0, 0, 0, 1, 0, 0, 0, 0, 1, 0, 0, 0, 0, 0, 0, 0, 0, 0, 0, 0, 0, 0, 0, 0, 0, 1, 0, 0, 0, 0, 0, 0, 0, 0, 0, 0, 0, 0, 0, 0, 0, 0, 0, 0, 0, 0, 0, 0, 0, 0, 0, 0, 0, 0, 0, 0, 0, 0, 0, 0, 0, 0, 0, 0, 0, 0, 0, 0, 0, 0, 0, 0, 0, 0, 0, 0, 0, 0, 0, 0, 0, 0, 0, 0, 0, 0, 0, 0, 0, 0, 0, 0, 0, 0, 0, 0, 0, 0, 0, 0, 0, 0, 0, 0, 0, 0, 1, 0, 0, 0, 0, 0, 0, 1, 0, 0, 0, 0, 0, 0, 0, 0, 0, 0, 0, 0, 0, 1, 0, 0, 0, 0, 0, 0, 0, 0, 0, 0, 0, 0, 0, 0, 0, 0, 0, 1, 0, 0, 0, 0, 0, 0, 0, 0, 0, 0, 0, 1, 1, 0, 0, 0, 0, 0, 0, 0, 0, 0, 0, 0, 0, 0, 1, 0, 0, 0, 0, 0, 0, 0, 0, 0, 0, 0, 0, 0, 0, 0, 0, 0, 0, 0, 0, 0, 0, 0, 0, 0, 0, 0, 0, 0, 0, 0, 0, 0, 0, 0, 0, 0, 0, 0, 0, 0, 0, 0, 0, 0, 0, 0, 0, 0, 0, 0, 0, 0, 0, 0, 0, 0, 0, 0, 1, 0, 0, 0, 0, 0, 0, 0, 0, 0, 0, 0, 0, 0, 0, 0, 0, 0, 0, 1, 0, 0, 0, 0, 0, 0, 0, 0, 0, 0, 0, 0, 0, 0, 0, 0, 0, 0, 0, 0, 0, 0, 0, 0, 0, 0, 0, 0, 0, 0, 0, 0, 0, 0, 0, 0, 0, 0, 0, 1, 0, 0, 0, 0, 0, 0, 0, 0, 0, 0, 0, 0, 0, 0, 0, 0, 0, 0, 0, 0, 0, 0, 0, 1, 0, 0, 0, 0, 0, 0, 0, 0, 0, 0, 0, 0, 0, 0, 0, 0, 0, 0, 0, 0, 0, 0, 0, 0, 0, 0, 0, 0, 0, 0, 0, 0, 0]	[13048, 14785, 29637, 33576, 88232, 88797, 276734, 361469, 649637, 691867, 716337, 1377987, 14805, 264400, 581858, 674337, 13756, 25161, 586185, 308648, 433015, 1592393, 674612, 2223, 650126, 480746, 421317, 26280, 49842, 451744, 675311, 371539, 11434, 1768549, 675313, 14367, 9277, 1368035, 401141, 558106, 1146882, 302314, 442013, 373806, 328173, 104700, 555972, 399873, 675163, 454076, 674573, 7714, 674496, 328137, 418414, 418487, 56131, 430642, 419580, 6723, 5666, 27341, 27575, 182232, 421902, 675339, 190629, 12506, 27229, 13928, 419622, 674813, 675235, 430124, 675309, 675703, 1672408, 674924, 27309, 1785, 469580, 230659, 313314, 1369604, 469690, 141484, 706046, 2208, 148018, 6167, 34234, 421058, 13758, 71516, 77128, 508532, 5528, 107119, 127755, 147, 705778, 150452, 675285, 675355, 674961, 674897, 641189, 27626, 11005, 1325, 219334, 1712, 60319, 4941, 674637, 602271, 419542, 40542, 77456, 182546, 392195, 65728, 47675, 2133, 581819, 46726, 674639, 625589, 254975, 16759, 340684, 699372, 112480, 15217, 55033, 27576, 102001, 675347, 158277, 674816, 6643, 20881, 674914, 674568, 1591028, 85305, 83724, 27340, 408842, 668616, 266225, 369179, 674321, 924, 27190, 675216, 675188, 316276, 150882, 139782, 230966, 8516, 96021, 164035, 61682, 14440, 2131, 441579, 389011, 244450, 78759, 255947, 675312, 2654, 1219, 16847, 1331852, 1994, 454306, 360720, 36842, 68607, 1098609, 33679, 570147, 16735, 228121, 421066, 94571, 467361, 674750, 328158, 561889, 192063, 558566, 418411, 1278, 374052, 317367, 77207, 1378035, 624125, 2247, 675144, 8873, 591037, 675207, 136161, 189203, 543, 712273, 788028, 46073, 169321, 453578, 164064, 139210, 515027, 10909, 691, 65351, 3012, 336913, 96107, 453536, 6005, 405365, 26722, 246, 304903, 675150, 27368, 404691, 454141, 11305, 675316, 397873, 17411, 9372, 497230, 381691, 311510, 65415, 1304641, 122901, 229058, 140116, 91783, 248669, 446432, 520664, 144940, 371643, 28331, 1038996, 138661, 333157, 134966, 1405689, 66016, 19915, 104574, 1341082, 139099, 30180, 308201, 259959, 759540, 65494, 577488, 27342, 147981, 660529, 624161, 4011, 10389, 15958, 342897, 674761, 675356, 421102, 76538, 88841, 390990, 188196, 32869, 49931, 54547, 469217, 21459, 460466, 24806, 466768, 241, 13590, 2994, 1615, 16485, 675124, 52087, 674805, 1277553, 6216, 83772, 363589, 675700, 122170, 33373, 63252, 598402, 7501, 187696, 674335, 75901, 77085, 304798, 675731, 5797, 6243, 250297, 82983, 364520, 44920, 12494, 109807, 27370, 674930, 77779, 1376107, 115, 630886, 162546, 1379337, 35486, 26401, 181939, 675711, 12428, 88316, 1378015, 27418, 388373, 308174, 146, 16117, 485955, 9097, 27546, 105252, 1376019, 12825, 675152, 789, 150549, 5638, 1376147, 77365, 5080, 19572, 485738, 468656, 1376092, 6914, 1380100, 469632, 142808, 486789, 674325, 93117, 51182, 27308, 17224, 1302583, 453532, 435188, 556, 1078506, 17347, 325239, 246935, 100157, 699468, 84505, 53616, 675341, 4584, 44647, 100310, 12105, 421038, 1279, 27638, 2217, 100696, 33986, 28853, 27307, 32459, 671001, 421007, 486977, 138037, 16450, 675173, 111871, 27029, 19737, 581814, 57397, 6902, 27152, 403465, 18167, 28976, 798263, 17169, 312304, 1387067, 88100, 334337, 674617, 675063, 8209, 343964, 613911, 419463, 682257, 3965, 16962, 674683, 315123, 23522, 418484, 62182, 8543, 708075, 1788, 126356, 1376054, 675338, 139940, 675331, 453121, 365248, 1370, 419410, 6244, 674451, 301194, 252155, 32027, 209007, 499624, 418845, 351701, 674404, 554892, 4504, 495572, 263453, 1383552, 22528, 1114, 242716, 2203, 675253, 400344, 286065, 1677444, 652997, 1347273, 328400, 1227358, 419596, 132003, 737541, 33216]	[13048, 14785, 33576, 276734, 649637, 691867, 716337, 1377987, 650126, 1277553]	[0, 0, 0, 0, 0, 0, 0, 0, 0, 0, 0, 0, 0, 1, 1, 1, 1, 1, 1, 1, 1, 1, 1, 1, 1, 1, 1, 1, 1, 1, 1, 1, 1, 1, 1, 1, 1, 1, 1, 1, 1, 1, 1, 1, 1, 1, 1, 1, 1, 1, 1, 1, 1, 1, 1, 1, 1, 1, 1, 1, 1, 1, 1, 1, 1, 1, 1, 1, 1, 1, 1, 1, 1, 1, 1, 1, 1, 1, 1, 1, 1, 1, 1, 1, 1, 1, 1, 1, 1, 1, 1, 1, 1, 1, 1, 1, 1, 1, 1, 1, 1, 1, 1, 1, 1, 1, 1, 1, 1, 1, 1, 1, 1, 1, 1, 1, 1, 1, 1, 1, 1, 1, 1, 1, 1, 1, 1, 1, 1, 1, 1, 1, 1, 1, 1, 1, 1, 1, 1, 1, 1, 1, 1, 1, 1, 1, 1, 1, 1, 1, 1, 1, 1, 1, 1, 1, 1, 1, 1, 1, 1, 1, 1, 1, 1, 1, 1, 1, 1, 1, 1, 1, 1, 1, 1, 1, 1, 1, 1, 1, 1, 1, 1, 1, 1, 1, 1, 1, 1, 1, 1, 1, 1, 1, 1, 1, 1, 1, 1, 1, 1, 1, 1, 1, 1, 1, 1, 1, 1, 1, 1, 1, 1, 1, 1, 1, 1, 1, 1, 1, 1, 1, 1, 1, 1, 1, 1, 1, 1, 1, 1, 1, 1, 1, 1, 1, 1, 1, 1, 1, 1, 1, 1, 1, 1, 1, 1, 1, 1, 1, 1, 1, 1, 1, 1, 1, 1, 1, 1, 1, 1, 1, 1, 1, 1, 1, 1, 1, 1, 1, 1, 1, 1, 1, 1, 1, 1, 1, 1, 1, 1, 1, 1, 1, 1, 1, 1, 1, 1, 1, 1, 1, 1, 1, 1, 1, 1, 1, 1, 1, 1, 1, 1, 1, 1, 1, 1, 1, 1, 1, 1, 1, 1, 1, 1, 1, 1, 1, 1, 1, 1, 1, 1, 1, 1, 1, 1, 1, 1, 1, 1, 1, 1, 1, 1, 1, 1, 1, 1, 1, 1, 1, 1, 1, 1, 1, 1, 1, 1, 1, 1, 1, 1, 1, 1, 1, 1, 1, 1, 1, 1, 1, 1, 1, 1, 1, 1, 1, 1, 1, 1, 1, 1, 1, 1, 1, 1, 1, 1, 1, 1, 1, 1, 1, 1, 1, 1, 1, 1, 1, 1, 1, 1, 1, 1, 1, 1, 1, 1, 1, 1, 1, 1, 1, 1, 1, 1, 1, 1, 1, 1, 1, 1, 1, 1, 1, 1, 1, 1, 1, 1, 1, 1, 1, 1, 1, 1, 1, 1, 1, 1, 1, 1, 1, 1, 1, 1, 1, 1, 1, 1, 1, 1, 1, 1, 1, 1, 1, 1, 1, 1, 1, 1, 1, 1, 1, 1, 1, 1, 1, 1, 1, 1, 1, 1, 1, 1, 1, 1, 1, 1, 1, 1, 1, 1, 1, 1]	0.11579778484245867	10980.0	Vascular endothelial growth factor receptor 2	SINGLE PROTEIN	Homo sapiens	Homo sapiens	0.2	0.033542976939203356	0.982646420824295	0.17223427331887203	0.16645702306079666
P35968	477	67	0.059701492537313425	410	0.014634146341463415	10.0	467.0	PANCREATITIS	4.079601990049752	0.038676193280838086	[1, 1, 0, 1, 0, 0, 1, 0, 1, 1, 1, 1, 0, 0, 0, 0, 0, 0, 0, 0, 0, 0, 0, 0, 1, 0, 0, 0, 0, 0, 0, 0, 0, 0, 0, 0, 0, 0, 0, 0, 0, 0, 0, 0, 0, 0, 0, 0, 0, 0, 0, 0, 0, 0, 0, 0, 0, 0, 0, 0, 0, 0, 0, 0, 0, 0, 0, 0, 0, 0, 0, 0, 0, 0, 0, 0, 0, 0, 0, 0, 0, 0, 0, 0, 0, 0, 0, 0, 0, 0, 0, 0, 0, 0, 0, 0, 0, 0, 0, 0, 0, 0, 0, 0, 0, 0, 0, 0, 0, 0, 0, 0, 0, 0, 0, 0, 0, 0, 0, 0, 0, 0, 0, 0, 0, 0, 0, 0, 0, 0, 0, 0, 0, 0, 0, 0, 0, 0, 0, 0, 0, 0, 0, 0, 0, 0, 0, 0, 0, 0, 0, 0, 0, 0, 0, 0, 0, 0, 0, 0, 0, 0, 0, 0, 0, 0, 0, 0, 0, 0, 0, 0, 0, 0, 0, 0, 0, 0, 0, 0, 0, 0, 0, 0, 0, 0, 0, 0, 0, 0, 0, 0, 0, 0, 0, 0, 0, 0, 0, 0, 0, 0, 0, 0, 0, 0, 0, 0, 0, 0, 0, 0, 0, 0, 0, 0, 0, 0, 0, 0, 0, 0, 0, 0, 0, 0, 0, 0, 0, 0, 0, 0, 0, 0, 0, 0, 0, 0, 0, 0, 0, 0, 0, 0, 0, 0, 0, 0, 0, 0, 0, 0, 0, 0, 0, 0, 0, 0, 0, 0, 0, 0, 0, 0, 0, 0, 0, 0, 0, 0, 0, 0, 0, 0, 0, 0, 0, 0, 0, 0, 0, 0, 0, 0, 0, 0, 0, 0, 0, 0, 0, 0, 0, 0, 0, 0, 0, 0, 0, 0, 0, 1, 0, 0, 0, 0, 0, 0, 0, 0, 0, 0, 0, 0, 0, 0, 0, 0, 0, 0, 0, 0, 0, 0, 0, 0, 0, 0, 0, 0, 0, 0, 0, 0, 0, 0, 0, 0, 0, 0, 0, 0, 0, 0, 0, 0, 0, 0, 0, 0, 0, 0, 0, 0, 0, 0, 0, 0, 0, 0, 0, 0, 0, 0, 0, 0, 0, 0, 0, 0, 0, 0, 0, 0, 0, 0, 0, 0, 0, 0, 0, 0, 0, 0, 0, 0, 0, 0, 0, 0, 0, 0, 0, 0, 0, 0, 0, 0, 0, 0, 0, 0, 0, 0, 0, 0, 0, 0, 0, 0, 0, 0, 0, 0, 0, 0, 0, 0, 0, 0, 0, 0, 0, 0, 0, 0, 0, 0, 0, 0, 0, 0, 0, 0, 0, 0, 0, 0, 0, 0, 0, 0, 0, 0, 0, 0, 0, 0, 0, 0, 0, 0, 0, 0, 0, 0, 0, 0, 0, 0, 0, 0, 0, 0, 0, 0, 0, 0, 0, 0, 0, 0, 0, 0, 0, 0, 0]	[0, 0, 0, 1, 1, 0, 1, 0, 1, 0, 0, 1, 0, 0, 0, 0, 0, 0, 0, 0, 0, 1, 0, 0, 0, 0, 0, 0, 0, 0, 0, 0, 0, 1, 0, 0, 0, 0, 0, 0, 0, 0, 0, 0, 0, 0, 0, 1, 0, 0, 0, 0, 0, 0, 1, 1, 0, 0, 0, 0, 0, 0, 1, 0, 0, 1, 0, 1, 1, 0, 0, 0, 0, 0, 0, 0, 0, 1, 0, 0, 0, 1, 0, 0, 0, 0, 0, 0, 0, 1, 1, 0, 0, 0, 0, 0, 0, 1, 0, 0, 0, 0, 0, 0, 1, 0, 0, 0, 0, 0, 0, 0, 0, 0, 0, 0, 0, 0, 0, 1, 0, 0, 0, 0, 0, 0, 1, 0, 0, 0, 0, 0, 0, 0, 0, 0, 0, 0, 0, 0, 1, 0, 0, 0, 0, 1, 0, 0, 0, 0, 1, 1, 0, 0, 0, 1, 0, 1, 0, 0, 0, 0, 0, 0, 0, 0, 1, 0, 0, 0, 0, 0, 0, 0, 0, 1, 0, 0, 0, 0, 0, 0, 0, 0, 0, 0, 0, 0, 0, 0, 0, 0, 1, 0, 0, 0, 0, 0, 0, 0, 0, 0, 1, 0, 0, 0, 0, 0, 0, 0, 0, 1, 0, 0, 0, 0, 1, 0, 0, 0, 0, 0, 0, 1, 0, 0, 0, 0, 0, 0, 0, 0, 0, 1, 0, 0, 1, 0, 0, 0, 0, 0, 0, 0, 0, 0, 1, 0, 1, 0, 0, 0, 0, 1, 1, 1, 0, 0, 0, 0, 0, 0, 0, 0, 0, 0, 0, 0, 1, 0, 0, 0, 0, 0, 0, 0, 1, 1, 1, 1, 0, 0, 0, 0, 1, 0, 1, 0, 0, 0, 0, 0, 0, 1, 0, 0, 0, 0, 0, 0, 0, 0, 0, 0, 0, 0, 0, 0, 0, 0, 0, 0, 0, 0, 0, 0, 0, 0, 0, 0, 0, 0, 0, 1, 0, 1, 0, 0, 0, 0, 0, 0, 0, 0, 0, 0, 0, 0, 1, 0, 0, 0, 0, 0, 0, 1, 0, 0, 0, 0, 0, 0, 0, 0, 0, 0, 0, 0, 0, 0, 0, 0, 0, 0, 0, 0, 0, 0, 0, 1, 0, 0, 0, 0, 0, 0, 0, 0, 0, 0, 0, 0, 0, 1, 0, 0, 0, 0, 0, 1, 0, 0, 0, 0, 1, 0, 0, 0, 0, 0, 0, 0, 0, 0, 0, 0, 0, 0, 0, 0, 0, 1, 0, 0, 0, 0, 0, 0, 0, 1, 0, 0, 0, 0, 0, 1, 0, 1, 1, 0, 0, 0, 0, 0, 0, 0, 0, 1, 0, 0, 1, 0, 0, 0, 0, 0, 0, 0, 0, 0, 0, 0, 0, 0, 0, 0, 0, 0, 0, 0, 0, 0, 0, 0, 0, 1, 0, 0, 0, 0, 0, 0, 1, 0, 0, 0, 0]	[13048, 14785, 29637, 33576, 88232, 88797, 276734, 361469, 649637, 691867, 716337, 1377987, 14805, 264400, 581858, 674337, 13756, 25161, 586185, 308648, 433015, 1592393, 674612, 2223, 650126, 480746, 421317, 26280, 49842, 451744, 675311, 371539, 11434, 1768549, 675313, 14367, 9277, 1368035, 401141, 558106, 1146882, 302314, 442013, 373806, 328173, 104700, 555972, 399873, 675163, 454076, 674573, 7714, 674496, 328137, 418414, 418487, 56131, 430642, 419580, 6723, 5666, 27341, 27575, 182232, 421902, 675339, 190629, 12506, 27229, 13928, 419622, 674813, 675235, 430124, 675309, 675703, 1672408, 674924, 27309, 1785, 469580, 230659, 313314, 1369604, 469690, 141484, 706046, 2208, 148018, 6167, 34234, 421058, 13758, 71516, 77128, 508532, 5528, 107119, 127755, 147, 705778, 150452, 675285, 675355, 674961, 674897, 641189, 27626, 11005, 1325, 219334, 1712, 60319, 4941, 674637, 602271, 419542, 40542, 77456, 182546, 392195, 65728, 47675, 2133, 581819, 46726, 674639, 625589, 254975, 16759, 340684, 699372, 112480, 15217, 55033, 27576, 102001, 675347, 158277, 674816, 6643, 20881, 674914, 674568, 1591028, 85305, 83724, 27340, 408842, 668616, 266225, 369179, 674321, 924, 27190, 675216, 675188, 316276, 150882, 139782, 230966, 8516, 96021, 164035, 61682, 14440, 2131, 441579, 389011, 244450, 78759, 255947, 675312, 2654, 1219, 16847, 1331852, 1994, 454306, 360720, 36842, 68607, 1098609, 33679, 570147, 16735, 228121, 421066, 94571, 467361, 674750, 328158, 561889, 192063, 558566, 418411, 1278, 374052, 317367, 77207, 1378035, 624125, 2247, 675144, 8873, 591037, 675207, 136161, 189203, 543, 712273, 788028, 46073, 169321, 453578, 164064, 139210, 515027, 10909, 691, 65351, 3012, 336913, 96107, 453536, 6005, 405365, 26722, 246, 304903, 675150, 27368, 404691, 454141, 11305, 675316, 397873, 17411, 9372, 497230, 381691, 311510, 65415, 1304641, 122901, 229058, 140116, 91783, 248669, 446432, 520664, 144940, 371643, 28331, 1038996, 138661, 333157, 134966, 1405689, 66016, 19915, 104574, 1341082, 139099, 30180, 308201, 259959, 759540, 65494, 577488, 27342, 147981, 660529, 624161, 4011, 10389, 15958, 342897, 674761, 675356, 421102, 76538, 88841, 390990, 188196, 32869, 49931, 54547, 469217, 21459, 460466, 24806, 466768, 241, 13590, 2994, 1615, 16485, 675124, 52087, 674805, 1277553, 6216, 83772, 363589, 675700, 122170, 33373, 63252, 598402, 7501, 187696, 674335, 75901, 77085, 304798, 675731, 5797, 6243, 250297, 82983, 364520, 44920, 12494, 109807, 27370, 674930, 77779, 1376107, 115, 630886, 162546, 1379337, 35486, 26401, 181939, 675711, 12428, 88316, 1378015, 27418, 388373, 308174, 146, 16117, 485955, 9097, 27546, 105252, 1376019, 12825, 675152, 789, 150549, 5638, 1376147, 77365, 5080, 19572, 485738, 468656, 1376092, 6914, 1380100, 469632, 142808, 486789, 674325, 93117, 51182, 27308, 17224, 1302583, 453532, 435188, 556, 1078506, 17347, 325239, 246935, 100157, 699468, 84505, 53616, 675341, 4584, 44647, 100310, 12105, 421038, 1279, 27638, 2217, 100696, 33986, 28853, 27307, 32459, 671001, 421007, 486977, 138037, 16450, 675173, 111871, 27029, 19737, 581814, 57397, 6902, 27152, 403465, 18167, 28976, 798263, 17169, 312304, 1387067, 88100, 334337, 674617, 675063, 8209, 343964, 613911, 419463, 682257, 3965, 16962, 674683, 315123, 23522, 418484, 62182, 8543, 708075, 1788, 126356, 1376054, 675338, 139940, 675331, 453121, 365248, 1370, 419410, 6244, 674451, 301194, 252155, 32027, 209007, 499624, 418845, 351701, 674404, 554892, 4504, 495572, 263453, 1383552, 22528, 1114, 242716, 2203, 675253, 400344, 286065, 1677444, 652997, 1347273, 328400, 1227358, 419596, 132003, 737541, 33216]	[13048, 14785, 33576, 276734, 649637, 691867, 716337, 1377987, 650126, 1277553]	[0, 0, 0, 0, 0, 0, 0, 0, 0, 0, 0, 0, 0, 1, 1, 1, 1, 1, 1, 1, 1, 1, 1, 1, 1, 1, 1, 1, 1, 1, 1, 1, 1, 1, 1, 1, 1, 1, 1, 1, 1, 1, 1, 1, 1, 1, 1, 1, 1, 1, 1, 1, 1, 1, 1, 1, 1, 1, 1, 1, 1, 1, 1, 1, 1, 1, 1, 1, 1, 1, 1, 1, 1, 1, 1, 1, 1, 1, 1, 1, 1, 1, 1, 1, 1, 1, 1, 1, 1, 1, 1, 1, 1, 1, 1, 1, 1, 1, 1, 1, 1, 1, 1, 1, 1, 1, 1, 1, 1, 1, 1, 1, 1, 1, 1, 1, 1, 1, 1, 1, 1, 1, 1, 1, 1, 1, 1, 1, 1, 1, 1, 1, 1, 1, 1, 1, 1, 1, 1, 1, 1, 1, 1, 1, 1, 1, 1, 1, 1, 1, 1, 1, 1, 1, 1, 1, 1, 1, 1, 1, 1, 1, 1, 1, 1, 1, 1, 1, 1, 1, 1, 1, 1, 1, 1, 1, 1, 1, 1, 1, 1, 1, 1, 1, 1, 1, 1, 1, 1, 1, 1, 1, 1, 1, 1, 1, 1, 1, 1, 1, 1, 1, 1, 1, 1, 1, 1, 1, 1, 1, 1, 1, 1, 1, 1, 1, 1, 1, 1, 1, 1, 1, 1, 1, 1, 1, 1, 1, 1, 1, 1, 1, 1, 1, 1, 1, 1, 1, 1, 1, 1, 1, 1, 1, 1, 1, 1, 1, 1, 1, 1, 1, 1, 1, 1, 1, 1, 1, 1, 1, 1, 1, 1, 1, 1, 1, 1, 1, 1, 1, 1, 1, 1, 1, 1, 1, 1, 1, 1, 1, 1, 1, 1, 1, 1, 1, 1, 1, 1, 1, 1, 1, 1, 1, 1, 1, 1, 1, 1, 1, 1, 1, 1, 1, 1, 1, 1, 1, 1, 1, 1, 1, 1, 1, 1, 1, 1, 1, 1, 1, 1, 1, 1, 1, 1, 1, 1, 1, 1, 1, 1, 1, 1, 1, 1, 1, 1, 1, 1, 1, 1, 1, 1, 1, 1, 1, 1, 1, 1, 1, 1, 1, 1, 1, 1, 1, 1, 1, 1, 1, 1, 1, 1, 1, 1, 1, 1, 1, 1, 1, 1, 1, 1, 1, 1, 1, 1, 1, 1, 1, 1, 1, 1, 1, 1, 1, 1, 1, 1, 1, 1, 1, 1, 1, 1, 1, 1, 1, 1, 1, 1, 1, 1, 1, 1, 1, 1, 1, 1, 1, 1, 1, 1, 1, 1, 1, 1, 1, 1, 1, 1, 1, 1, 1, 1, 1, 1, 1, 1, 1, 1, 1, 1, 1, 1, 1, 1, 1, 1, 1, 1, 1, 1, 1, 1, 1, 1, 1, 1, 1, 1, 1, 1, 1, 1, 1, 1, 1, 1, 1, 1, 1, 1, 1, 1, 1, 1, 1, 1, 1, 1, 1, 1, 1, 1, 1, 1]	0.11579778484245867	10980.0	Vascular endothelial growth factor receptor 2	SINGLE PROTEIN	Homo sapiens	Homo sapiens	0.3	0.14046121593291405	0.9853658536585366	0.18560975609756095	0.15953878406708594
P35968	477	16	0.125	461	0.01735357917570499	10.0	467.0	SKIN ULCER	7.203125	0.04060609797158809	[1, 1, 0, 1, 0, 0, 1, 0, 1, 1, 1, 1, 0, 0, 0, 0, 0, 0, 0, 0, 0, 0, 0, 0, 1, 0, 0, 0, 0, 0, 0, 0, 0, 0, 0, 0, 0, 0, 0, 0, 0, 0, 0, 0, 0, 0, 0, 0, 0, 0, 0, 0, 0, 0, 0, 0, 0, 0, 0, 0, 0, 0, 0, 0, 0, 0, 0, 0, 0, 0, 0, 0, 0, 0, 0, 0, 0, 0, 0, 0, 0, 0, 0, 0, 0, 0, 0, 0, 0, 0, 0, 0, 0, 0, 0, 0, 0, 0, 0, 0, 0, 0, 0, 0, 0, 0, 0, 0, 0, 0, 0, 0, 0, 0, 0, 0, 0, 0, 0, 0, 0, 0, 0, 0, 0, 0, 0, 0, 0, 0, 0, 0, 0, 0, 0, 0, 0, 0, 0, 0, 0, 0, 0, 0, 0, 0, 0, 0, 0, 0, 0, 0, 0, 0, 0, 0, 0, 0, 0, 0, 0, 0, 0, 0, 0, 0, 0, 0, 0, 0, 0, 0, 0, 0, 0, 0, 0, 0, 0, 0, 0, 0, 0, 0, 0, 0, 0, 0, 0, 0, 0, 0, 0, 0, 0, 0, 0, 0, 0, 0, 0, 0, 0, 0, 0, 0, 0, 0, 0, 0, 0, 0, 0, 0, 0, 0, 0, 0, 0, 0, 0, 0, 0, 0, 0, 0, 0, 0, 0, 0, 0, 0, 0, 0, 0, 0, 0, 0, 0, 0, 0, 0, 0, 0, 0, 0, 0, 0, 0, 0, 0, 0, 0, 0, 0, 0, 0, 0, 0, 0, 0, 0, 0, 0, 0, 0, 0, 0, 0, 0, 0, 0, 0, 0, 0, 0, 0, 0, 0, 0, 0, 0, 0, 0, 0, 0, 0, 0, 0, 0, 0, 0, 0, 0, 0, 0, 0, 0, 0, 0, 0, 1, 0, 0, 0, 0, 0, 0, 0, 0, 0, 0, 0, 0, 0, 0, 0, 0, 0, 0, 0, 0, 0, 0, 0, 0, 0, 0, 0, 0, 0, 0, 0, 0, 0, 0, 0, 0, 0, 0, 0, 0, 0, 0, 0, 0, 0, 0, 0, 0, 0, 0, 0, 0, 0, 0, 0, 0, 0, 0, 0, 0, 0, 0, 0, 0, 0, 0, 0, 0, 0, 0, 0, 0, 0, 0, 0, 0, 0, 0, 0, 0, 0, 0, 0, 0, 0, 0, 0, 0, 0, 0, 0, 0, 0, 0, 0, 0, 0, 0, 0, 0, 0, 0, 0, 0, 0, 0, 0, 0, 0, 0, 0, 0, 0, 0, 0, 0, 0, 0, 0, 0, 0, 0, 0, 0, 0, 0, 0, 0, 0, 0, 0, 0, 0, 0, 0, 0, 0, 0, 0, 0, 0, 0, 0, 0, 0, 0, 0, 0, 0, 0, 0, 0, 0, 0, 0, 0, 0, 0, 0, 0, 0, 0, 0, 0, 0, 0, 0, 0, 0, 0, 0, 0, 0, 0, 0]	[0, 0, 0, 1, 0, 0, 0, 0, 0, 0, 0, 1, 0, 0, 0, 0, 0, 0, 0, 0, 0, 0, 0, 0, 0, 0, 0, 0, 0, 0, 0, 0, 0, 0, 0, 0, 0, 0, 0, 0, 0, 0, 0, 0, 0, 0, 0, 0, 0, 0, 0, 0, 0, 0, 0, 0, 0, 0, 0, 0, 0, 0, 0, 0, 0, 0, 0, 0, 0, 0, 0, 0, 0, 0, 0, 0, 0, 0, 0, 0, 0, 0, 0, 0, 0, 0, 0, 0, 0, 0, 0, 0, 0, 0, 0, 0, 0, 0, 0, 0, 0, 0, 0, 0, 0, 0, 0, 0, 0, 0, 0, 0, 0, 0, 0, 0, 0, 0, 0, 0, 0, 0, 0, 0, 0, 0, 0, 0, 0, 0, 0, 0, 0, 0, 0, 0, 0, 0, 0, 0, 0, 0, 0, 0, 0, 0, 0, 0, 0, 0, 0, 0, 0, 0, 0, 0, 0, 1, 0, 0, 0, 0, 0, 0, 0, 0, 0, 0, 0, 0, 0, 0, 0, 0, 0, 0, 0, 0, 0, 0, 0, 0, 0, 0, 0, 0, 0, 0, 0, 0, 0, 0, 0, 0, 0, 0, 0, 0, 0, 0, 0, 0, 0, 0, 0, 0, 0, 0, 0, 0, 0, 0, 0, 0, 0, 0, 0, 0, 0, 1, 0, 0, 0, 0, 0, 0, 0, 0, 0, 0, 0, 0, 0, 0, 0, 0, 0, 0, 0, 0, 0, 0, 1, 0, 0, 0, 0, 0, 0, 0, 0, 0, 0, 0, 0, 1, 0, 0, 0, 0, 0, 0, 0, 0, 0, 0, 0, 0, 1, 0, 0, 0, 0, 0, 0, 0, 0, 0, 0, 0, 0, 0, 0, 0, 0, 1, 1, 0, 0, 0, 0, 0, 0, 0, 0, 0, 1, 0, 0, 0, 0, 0, 0, 0, 0, 0, 1, 0, 0, 0, 0, 0, 0, 0, 0, 0, 0, 0, 0, 0, 0, 0, 0, 1, 0, 0, 0, 0, 0, 0, 0, 0, 0, 0, 0, 0, 0, 0, 0, 0, 0, 0, 0, 0, 0, 0, 0, 0, 0, 0, 0, 0, 0, 0, 0, 0, 0, 0, 0, 0, 0, 0, 0, 0, 0, 0, 0, 0, 0, 1, 0, 0, 0, 0, 0, 0, 0, 0, 0, 0, 0, 0, 0, 0, 0, 0, 0, 0, 0, 0, 0, 0, 0, 0, 0, 0, 0, 0, 0, 0, 0, 0, 0, 0, 0, 0, 0, 0, 0, 0, 0, 0, 0, 0, 0, 0, 0, 0, 0, 0, 0, 0, 0, 0, 0, 0, 0, 0, 0, 0, 0, 0, 0, 0, 0, 0, 0, 0, 0, 0, 0, 0, 0, 0, 0, 0, 0, 0, 0, 0, 0, 0, 0, 0, 0, 0, 1, 0, 0, 1, 0, 0, 0, 0, 0, 0, 0, 0, 0, 0, 0, 0, 0, 0, 0, 0, 1]	[13048, 14785, 29637, 33576, 88232, 88797, 276734, 361469, 649637, 691867, 716337, 1377987, 14805, 264400, 581858, 674337, 13756, 25161, 586185, 308648, 433015, 1592393, 674612, 2223, 650126, 480746, 421317, 26280, 49842, 451744, 675311, 371539, 11434, 1768549, 675313, 14367, 9277, 1368035, 401141, 558106, 1146882, 302314, 442013, 373806, 328173, 104700, 555972, 399873, 675163, 454076, 674573, 7714, 674496, 328137, 418414, 418487, 56131, 430642, 419580, 6723, 5666, 27341, 27575, 182232, 421902, 675339, 190629, 12506, 27229, 13928, 419622, 674813, 675235, 430124, 675309, 675703, 1672408, 674924, 27309, 1785, 469580, 230659, 313314, 1369604, 469690, 141484, 706046, 2208, 148018, 6167, 34234, 421058, 13758, 71516, 77128, 508532, 5528, 107119, 127755, 147, 705778, 150452, 675285, 675355, 674961, 674897, 641189, 27626, 11005, 1325, 219334, 1712, 60319, 4941, 674637, 602271, 419542, 40542, 77456, 182546, 392195, 65728, 47675, 2133, 581819, 46726, 674639, 625589, 254975, 16759, 340684, 699372, 112480, 15217, 55033, 27576, 102001, 675347, 158277, 674816, 6643, 20881, 674914, 674568, 1591028, 85305, 83724, 27340, 408842, 668616, 266225, 369179, 674321, 924, 27190, 675216, 675188, 316276, 150882, 139782, 230966, 8516, 96021, 164035, 61682, 14440, 2131, 441579, 389011, 244450, 78759, 255947, 675312, 2654, 1219, 16847, 1331852, 1994, 454306, 360720, 36842, 68607, 1098609, 33679, 570147, 16735, 228121, 421066, 94571, 467361, 674750, 328158, 561889, 192063, 558566, 418411, 1278, 374052, 317367, 77207, 1378035, 624125, 2247, 675144, 8873, 591037, 675207, 136161, 189203, 543, 712273, 788028, 46073, 169321, 453578, 164064, 139210, 515027, 10909, 691, 65351, 3012, 336913, 96107, 453536, 6005, 405365, 26722, 246, 304903, 675150, 27368, 404691, 454141, 11305, 675316, 397873, 17411, 9372, 497230, 381691, 311510, 65415, 1304641, 122901, 229058, 140116, 91783, 248669, 446432, 520664, 144940, 371643, 28331, 1038996, 138661, 333157, 134966, 1405689, 66016, 19915, 104574, 1341082, 139099, 30180, 308201, 259959, 759540, 65494, 577488, 27342, 147981, 660529, 624161, 4011, 10389, 15958, 342897, 674761, 675356, 421102, 76538, 88841, 390990, 188196, 32869, 49931, 54547, 469217, 21459, 460466, 24806, 466768, 241, 13590, 2994, 1615, 16485, 675124, 52087, 674805, 1277553, 6216, 83772, 363589, 675700, 122170, 33373, 63252, 598402, 7501, 187696, 674335, 75901, 77085, 304798, 675731, 5797, 6243, 250297, 82983, 364520, 44920, 12494, 109807, 27370, 674930, 77779, 1376107, 115, 630886, 162546, 1379337, 35486, 26401, 181939, 675711, 12428, 88316, 1378015, 27418, 388373, 308174, 146, 16117, 485955, 9097, 27546, 105252, 1376019, 12825, 675152, 789, 150549, 5638, 1376147, 77365, 5080, 19572, 485738, 468656, 1376092, 6914, 1380100, 469632, 142808, 486789, 674325, 93117, 51182, 27308, 17224, 1302583, 453532, 435188, 556, 1078506, 17347, 325239, 246935, 100157, 699468, 84505, 53616, 675341, 4584, 44647, 100310, 12105, 421038, 1279, 27638, 2217, 100696, 33986, 28853, 27307, 32459, 671001, 421007, 486977, 138037, 16450, 675173, 111871, 27029, 19737, 581814, 57397, 6902, 27152, 403465, 18167, 28976, 798263, 17169, 312304, 1387067, 88100, 334337, 674617, 675063, 8209, 343964, 613911, 419463, 682257, 3965, 16962, 674683, 315123, 23522, 418484, 62182, 8543, 708075, 1788, 126356, 1376054, 675338, 139940, 675331, 453121, 365248, 1370, 419410, 6244, 674451, 301194, 252155, 32027, 209007, 499624, 418845, 351701, 674404, 554892, 4504, 495572, 263453, 1383552, 22528, 1114, 242716, 2203, 675253, 400344, 286065, 1677444, 652997, 1347273, 328400, 1227358, 419596, 132003, 737541, 33216]	[13048, 14785, 33576, 276734, 649637, 691867, 716337, 1377987, 650126, 1277553]	[0, 0, 0, 0, 0, 0, 0, 0, 0, 0, 0, 0, 0, 1, 1, 1, 1, 1, 1, 1, 1, 1, 1, 1, 1, 1, 1, 1, 1, 1, 1, 1, 1, 1, 1, 1, 1, 1, 1, 1, 1, 1, 1, 1, 1, 1, 1, 1, 1, 1, 1, 1, 1, 1, 1, 1, 1, 1, 1, 1, 1, 1, 1, 1, 1, 1, 1, 1, 1, 1, 1, 1, 1, 1, 1, 1, 1, 1, 1, 1, 1, 1, 1, 1, 1, 1, 1, 1, 1, 1, 1, 1, 1, 1, 1, 1, 1, 1, 1, 1, 1, 1, 1, 1, 1, 1, 1, 1, 1, 1, 1, 1, 1, 1, 1, 1, 1, 1, 1, 1, 1, 1, 1, 1, 1, 1, 1, 1, 1, 1, 1, 1, 1, 1, 1, 1, 1, 1, 1, 1, 1, 1, 1, 1, 1, 1, 1, 1, 1, 1, 1, 1, 1, 1, 1, 1, 1, 1, 1, 1, 1, 1, 1, 1, 1, 1, 1, 1, 1, 1, 1, 1, 1, 1, 1, 1, 1, 1, 1, 1, 1, 1, 1, 1, 1, 1, 1, 1, 1, 1, 1, 1, 1, 1, 1, 1, 1, 1, 1, 1, 1, 1, 1, 1, 1, 1, 1, 1, 1, 1, 1, 1, 1, 1, 1, 1, 1, 1, 1, 1, 1, 1, 1, 1, 1, 1, 1, 1, 1, 1, 1, 1, 1, 1, 1, 1, 1, 1, 1, 1, 1, 1, 1, 1, 1, 1, 1, 1, 1, 1, 1, 1, 1, 1, 1, 1, 1, 1, 1, 1, 1, 1, 1, 1, 1, 1, 1, 1, 1, 1, 1, 1, 1, 1, 1, 1, 1, 1, 1, 1, 1, 1, 1, 1, 1, 1, 1, 1, 1, 1, 1, 1, 1, 1, 1, 1, 1, 1, 1, 1, 1, 1, 1, 1, 1, 1, 1, 1, 1, 1, 1, 1, 1, 1, 1, 1, 1, 1, 1, 1, 1, 1, 1, 1, 1, 1, 1, 1, 1, 1, 1, 1, 1, 1, 1, 1, 1, 1, 1, 1, 1, 1, 1, 1, 1, 1, 1, 1, 1, 1, 1, 1, 1, 1, 1, 1, 1, 1, 1, 1, 1, 1, 1, 1, 1, 1, 1, 1, 1, 1, 1, 1, 1, 1, 1, 1, 1, 1, 1, 1, 1, 1, 1, 1, 1, 1, 1, 1, 1, 1, 1, 1, 1, 1, 1, 1, 1, 1, 1, 1, 1, 1, 1, 1, 1, 1, 1, 1, 1, 1, 1, 1, 1, 1, 1, 1, 1, 1, 1, 1, 1, 1, 1, 1, 1, 1, 1, 1, 1, 1, 1, 1, 1, 1, 1, 1, 1, 1, 1, 1, 1, 1, 1, 1, 1, 1, 1, 1, 1, 1, 1, 1, 1, 1, 1, 1, 1, 1, 1, 1, 1, 1, 1, 1, 1, 1, 1, 1, 1, 1, 1, 1, 1, 1, 1, 1, 1]	0.11579778484245867	10980.0	Vascular endothelial growth factor receptor 2	SINGLE PROTEIN	Homo sapiens	Homo sapiens	0.2	0.033542976939203356	0.982646420824295	0.17223427331887203	0.16645702306079666
P35968	477	70	0.057142857142857134	407	0.014742014742014744	10.0	467.0	CARDIAC DISORDER	3.8761904761904757	0.04475111158385908	[1, 1, 0, 1, 0, 0, 1, 0, 1, 1, 1, 1, 0, 0, 0, 0, 0, 0, 0, 0, 0, 0, 0, 0, 1, 0, 0, 0, 0, 0, 0, 0, 0, 0, 0, 0, 0, 0, 0, 0, 0, 0, 0, 0, 0, 0, 0, 0, 0, 0, 0, 0, 0, 0, 0, 0, 0, 0, 0, 0, 0, 0, 0, 0, 0, 0, 0, 0, 0, 0, 0, 0, 0, 0, 0, 0, 0, 0, 0, 0, 0, 0, 0, 0, 0, 0, 0, 0, 0, 0, 0, 0, 0, 0, 0, 0, 0, 0, 0, 0, 0, 0, 0, 0, 0, 0, 0, 0, 0, 0, 0, 0, 0, 0, 0, 0, 0, 0, 0, 0, 0, 0, 0, 0, 0, 0, 0, 0, 0, 0, 0, 0, 0, 0, 0, 0, 0, 0, 0, 0, 0, 0, 0, 0, 0, 0, 0, 0, 0, 0, 0, 0, 0, 0, 0, 0, 0, 0, 0, 0, 0, 0, 0, 0, 0, 0, 0, 0, 0, 0, 0, 0, 0, 0, 0, 0, 0, 0, 0, 0, 0, 0, 0, 0, 0, 0, 0, 0, 0, 0, 0, 0, 0, 0, 0, 0, 0, 0, 0, 0, 0, 0, 0, 0, 0, 0, 0, 0, 0, 0, 0, 0, 0, 0, 0, 0, 0, 0, 0, 0, 0, 0, 0, 0, 0, 0, 0, 0, 0, 0, 0, 0, 0, 0, 0, 0, 0, 0, 0, 0, 0, 0, 0, 0, 0, 0, 0, 0, 0, 0, 0, 0, 0, 0, 0, 0, 0, 0, 0, 0, 0, 0, 0, 0, 0, 0, 0, 0, 0, 0, 0, 0, 0, 0, 0, 0, 0, 0, 0, 0, 0, 0, 0, 0, 0, 0, 0, 0, 0, 0, 0, 0, 0, 0, 0, 0, 0, 0, 0, 0, 0, 1, 0, 0, 0, 0, 0, 0, 0, 0, 0, 0, 0, 0, 0, 0, 0, 0, 0, 0, 0, 0, 0, 0, 0, 0, 0, 0, 0, 0, 0, 0, 0, 0, 0, 0, 0, 0, 0, 0, 0, 0, 0, 0, 0, 0, 0, 0, 0, 0, 0, 0, 0, 0, 0, 0, 0, 0, 0, 0, 0, 0, 0, 0, 0, 0, 0, 0, 0, 0, 0, 0, 0, 0, 0, 0, 0, 0, 0, 0, 0, 0, 0, 0, 0, 0, 0, 0, 0, 0, 0, 0, 0, 0, 0, 0, 0, 0, 0, 0, 0, 0, 0, 0, 0, 0, 0, 0, 0, 0, 0, 0, 0, 0, 0, 0, 0, 0, 0, 0, 0, 0, 0, 0, 0, 0, 0, 0, 0, 0, 0, 0, 0, 0, 0, 0, 0, 0, 0, 0, 0, 0, 0, 0, 0, 0, 0, 0, 0, 0, 0, 0, 0, 0, 0, 0, 0, 0, 0, 0, 0, 0, 0, 0, 0, 0, 0, 0, 0, 0, 0, 0, 0, 0, 0, 0, 0]	[0, 0, 0, 1, 1, 1, 0, 0, 1, 0, 0, 1, 0, 0, 0, 0, 0, 0, 0, 0, 0, 0, 0, 0, 0, 0, 0, 0, 1, 0, 0, 0, 0, 0, 0, 1, 0, 0, 0, 0, 0, 0, 0, 0, 0, 0, 0, 0, 1, 0, 0, 1, 0, 0, 1, 1, 0, 0, 0, 1, 0, 1, 1, 0, 0, 0, 0, 0, 0, 0, 0, 0, 0, 0, 0, 1, 0, 0, 0, 0, 0, 0, 0, 0, 0, 0, 0, 0, 0, 1, 0, 0, 0, 0, 0, 0, 0, 0, 0, 0, 0, 0, 0, 0, 0, 0, 0, 0, 0, 0, 1, 0, 0, 0, 0, 1, 0, 0, 0, 0, 0, 0, 0, 0, 0, 0, 0, 0, 0, 0, 0, 1, 0, 0, 0, 0, 0, 0, 0, 0, 1, 1, 0, 0, 0, 0, 0, 0, 0, 0, 0, 0, 0, 0, 1, 0, 0, 0, 1, 0, 0, 0, 0, 1, 0, 0, 0, 0, 0, 0, 0, 0, 0, 0, 0, 0, 0, 0, 0, 0, 0, 1, 1, 0, 1, 0, 0, 0, 0, 1, 1, 0, 0, 1, 0, 0, 0, 0, 0, 0, 0, 0, 0, 0, 0, 0, 0, 0, 0, 0, 0, 1, 0, 0, 0, 0, 0, 0, 0, 0, 0, 1, 1, 1, 0, 0, 0, 0, 0, 0, 0, 0, 0, 1, 0, 0, 1, 0, 0, 0, 0, 1, 0, 0, 0, 0, 0, 1, 1, 0, 1, 1, 1, 0, 0, 0, 0, 0, 0, 0, 1, 0, 0, 0, 0, 0, 0, 0, 0, 0, 0, 0, 0, 0, 0, 0, 0, 0, 0, 0, 0, 0, 0, 0, 0, 1, 1, 0, 0, 0, 0, 0, 0, 0, 0, 0, 0, 1, 0, 0, 0, 1, 0, 0, 0, 0, 0, 0, 0, 0, 0, 0, 0, 0, 0, 0, 1, 0, 0, 1, 0, 0, 0, 0, 0, 0, 0, 0, 0, 1, 0, 0, 0, 0, 0, 0, 0, 0, 0, 0, 0, 0, 0, 0, 0, 1, 0, 0, 0, 0, 0, 0, 0, 0, 0, 0, 0, 0, 0, 0, 1, 0, 0, 0, 0, 0, 1, 0, 0, 1, 0, 0, 0, 0, 0, 0, 0, 0, 0, 1, 0, 1, 0, 0, 0, 0, 0, 0, 0, 1, 0, 0, 0, 1, 0, 0, 0, 0, 0, 0, 0, 0, 1, 0, 1, 0, 1, 1, 0, 1, 0, 0, 0, 0, 0, 0, 0, 0, 0, 1, 0, 0, 0, 0, 0, 0, 0, 0, 0, 0, 0, 0, 0, 0, 1, 0, 0, 0, 0, 0, 1, 0, 0, 1, 0, 0, 0, 0, 0, 0, 0, 0, 1, 0, 0, 0, 0, 0, 0, 1, 1, 0, 0, 0, 0, 0, 0, 0, 0, 0, 0, 0, 0, 0, 0, 0, 0]	[13048, 14785, 29637, 33576, 88232, 88797, 276734, 361469, 649637, 691867, 716337, 1377987, 14805, 264400, 581858, 674337, 13756, 25161, 586185, 308648, 433015, 1592393, 674612, 2223, 650126, 480746, 421317, 26280, 49842, 451744, 675311, 371539, 11434, 1768549, 675313, 14367, 9277, 1368035, 401141, 558106, 1146882, 302314, 442013, 373806, 328173, 104700, 555972, 399873, 675163, 454076, 674573, 7714, 674496, 328137, 418414, 418487, 56131, 430642, 419580, 6723, 5666, 27341, 27575, 182232, 421902, 675339, 190629, 12506, 27229, 13928, 419622, 674813, 675235, 430124, 675309, 675703, 1672408, 674924, 27309, 1785, 469580, 230659, 313314, 1369604, 469690, 141484, 706046, 2208, 148018, 6167, 34234, 421058, 13758, 71516, 77128, 508532, 5528, 107119, 127755, 147, 705778, 150452, 675285, 675355, 674961, 674897, 641189, 27626, 11005, 1325, 219334, 1712, 60319, 4941, 674637, 602271, 419542, 40542, 77456, 182546, 392195, 65728, 47675, 2133, 581819, 46726, 674639, 625589, 254975, 16759, 340684, 699372, 112480, 15217, 55033, 27576, 102001, 675347, 158277, 674816, 6643, 20881, 674914, 674568, 1591028, 85305, 83724, 27340, 408842, 668616, 266225, 369179, 674321, 924, 27190, 675216, 675188, 316276, 150882, 139782, 230966, 8516, 96021, 164035, 61682, 14440, 2131, 441579, 389011, 244450, 78759, 255947, 675312, 2654, 1219, 16847, 1331852, 1994, 454306, 360720, 36842, 68607, 1098609, 33679, 570147, 16735, 228121, 421066, 94571, 467361, 674750, 328158, 561889, 192063, 558566, 418411, 1278, 374052, 317367, 77207, 1378035, 624125, 2247, 675144, 8873, 591037, 675207, 136161, 189203, 543, 712273, 788028, 46073, 169321, 453578, 164064, 139210, 515027, 10909, 691, 65351, 3012, 336913, 96107, 453536, 6005, 405365, 26722, 246, 304903, 675150, 27368, 404691, 454141, 11305, 675316, 397873, 17411, 9372, 497230, 381691, 311510, 65415, 1304641, 122901, 229058, 140116, 91783, 248669, 446432, 520664, 144940, 371643, 28331, 1038996, 138661, 333157, 134966, 1405689, 66016, 19915, 104574, 1341082, 139099, 30180, 308201, 259959, 759540, 65494, 577488, 27342, 147981, 660529, 624161, 4011, 10389, 15958, 342897, 674761, 675356, 421102, 76538, 88841, 390990, 188196, 32869, 49931, 54547, 469217, 21459, 460466, 24806, 466768, 241, 13590, 2994, 1615, 16485, 675124, 52087, 674805, 1277553, 6216, 83772, 363589, 675700, 122170, 33373, 63252, 598402, 7501, 187696, 674335, 75901, 77085, 304798, 675731, 5797, 6243, 250297, 82983, 364520, 44920, 12494, 109807, 27370, 674930, 77779, 1376107, 115, 630886, 162546, 1379337, 35486, 26401, 181939, 675711, 12428, 88316, 1378015, 27418, 388373, 308174, 146, 16117, 485955, 9097, 27546, 105252, 1376019, 12825, 675152, 789, 150549, 5638, 1376147, 77365, 5080, 19572, 485738, 468656, 1376092, 6914, 1380100, 469632, 142808, 486789, 674325, 93117, 51182, 27308, 17224, 1302583, 453532, 435188, 556, 1078506, 17347, 325239, 246935, 100157, 699468, 84505, 53616, 675341, 4584, 44647, 100310, 12105, 421038, 1279, 27638, 2217, 100696, 33986, 28853, 27307, 32459, 671001, 421007, 486977, 138037, 16450, 675173, 111871, 27029, 19737, 581814, 57397, 6902, 27152, 403465, 18167, 28976, 798263, 17169, 312304, 1387067, 88100, 334337, 674617, 675063, 8209, 343964, 613911, 419463, 682257, 3965, 16962, 674683, 315123, 23522, 418484, 62182, 8543, 708075, 1788, 126356, 1376054, 675338, 139940, 675331, 453121, 365248, 1370, 419410, 6244, 674451, 301194, 252155, 32027, 209007, 499624, 418845, 351701, 674404, 554892, 4504, 495572, 263453, 1383552, 22528, 1114, 242716, 2203, 675253, 400344, 286065, 1677444, 652997, 1347273, 328400, 1227358, 419596, 132003, 737541, 33216]	[13048, 14785, 33576, 276734, 649637, 691867, 716337, 1377987, 650126, 1277553]	[0, 0, 0, 0, 0, 0, 0, 0, 0, 0, 0, 0, 0, 1, 1, 1, 1, 1, 1, 1, 1, 1, 1, 1, 1, 1, 1, 1, 1, 1, 1, 1, 1, 1, 1, 1, 1, 1, 1, 1, 1, 1, 1, 1, 1, 1, 1, 1, 1, 1, 1, 1, 1, 1, 1, 1, 1, 1, 1, 1, 1, 1, 1, 1, 1, 1, 1, 1, 1, 1, 1, 1, 1, 1, 1, 1, 1, 1, 1, 1, 1, 1, 1, 1, 1, 1, 1, 1, 1, 1, 1, 1, 1, 1, 1, 1, 1, 1, 1, 1, 1, 1, 1, 1, 1, 1, 1, 1, 1, 1, 1, 1, 1, 1, 1, 1, 1, 1, 1, 1, 1, 1, 1, 1, 1, 1, 1, 1, 1, 1, 1, 1, 1, 1, 1, 1, 1, 1, 1, 1, 1, 1, 1, 1, 1, 1, 1, 1, 1, 1, 1, 1, 1, 1, 1, 1, 1, 1, 1, 1, 1, 1, 1, 1, 1, 1, 1, 1, 1, 1, 1, 1, 1, 1, 1, 1, 1, 1, 1, 1, 1, 1, 1, 1, 1, 1, 1, 1, 1, 1, 1, 1, 1, 1, 1, 1, 1, 1, 1, 1, 1, 1, 1, 1, 1, 1, 1, 1, 1, 1, 1, 1, 1, 1, 1, 1, 1, 1, 1, 1, 1, 1, 1, 1, 1, 1, 1, 1, 1, 1, 1, 1, 1, 1, 1, 1, 1, 1, 1, 1, 1, 1, 1, 1, 1, 1, 1, 1, 1, 1, 1, 1, 1, 1, 1, 1, 1, 1, 1, 1, 1, 1, 1, 1, 1, 1, 1, 1, 1, 1, 1, 1, 1, 1, 1, 1, 1, 1, 1, 1, 1, 1, 1, 1, 1, 1, 1, 1, 1, 1, 1, 1, 1, 1, 1, 1, 1, 1, 1, 1, 1, 1, 1, 1, 1, 1, 1, 1, 1, 1, 1, 1, 1, 1, 1, 1, 1, 1, 1, 1, 1, 1, 1, 1, 1, 1, 1, 1, 1, 1, 1, 1, 1, 1, 1, 1, 1, 1, 1, 1, 1, 1, 1, 1, 1, 1, 1, 1, 1, 1, 1, 1, 1, 1, 1, 1, 1, 1, 1, 1, 1, 1, 1, 1, 1, 1, 1, 1, 1, 1, 1, 1, 1, 1, 1, 1, 1, 1, 1, 1, 1, 1, 1, 1, 1, 1, 1, 1, 1, 1, 1, 1, 1, 1, 1, 1, 1, 1, 1, 1, 1, 1, 1, 1, 1, 1, 1, 1, 1, 1, 1, 1, 1, 1, 1, 1, 1, 1, 1, 1, 1, 1, 1, 1, 1, 1, 1, 1, 1, 1, 1, 1, 1, 1, 1, 1, 1, 1, 1, 1, 1, 1, 1, 1, 1, 1, 1, 1, 1, 1, 1, 1, 1, 1, 1, 1, 1, 1, 1, 1, 1, 1, 1, 1, 1, 1, 1, 1, 1, 1, 1, 1, 1, 1, 1, 1, 1]	0.11976347112001474	10980.0	Vascular endothelial growth factor receptor 2	SINGLE PROTEIN	Homo sapiens	Homo sapiens	0.3	0.14675052410901468	0.9852579852579852	0.1796068796068796	0.1532494758909853
P35968	477	17	0.1176470588235294	460	0.017391304347826087	10.0	467.0	BLOOD BILIRUBIN INCREASED	6.764705882352941	0.04550283857143419	[1, 1, 0, 1, 0, 0, 1, 0, 1, 1, 1, 1, 0, 0, 0, 0, 0, 0, 0, 0, 0, 0, 0, 0, 1, 0, 0, 0, 0, 0, 0, 0, 0, 0, 0, 0, 0, 0, 0, 0, 0, 0, 0, 0, 0, 0, 0, 0, 0, 0, 0, 0, 0, 0, 0, 0, 0, 0, 0, 0, 0, 0, 0, 0, 0, 0, 0, 0, 0, 0, 0, 0, 0, 0, 0, 0, 0, 0, 0, 0, 0, 0, 0, 0, 0, 0, 0, 0, 0, 0, 0, 0, 0, 0, 0, 0, 0, 0, 0, 0, 0, 0, 0, 0, 0, 0, 0, 0, 0, 0, 0, 0, 0, 0, 0, 0, 0, 0, 0, 0, 0, 0, 0, 0, 0, 0, 0, 0, 0, 0, 0, 0, 0, 0, 0, 0, 0, 0, 0, 0, 0, 0, 0, 0, 0, 0, 0, 0, 0, 0, 0, 0, 0, 0, 0, 0, 0, 0, 0, 0, 0, 0, 0, 0, 0, 0, 0, 0, 0, 0, 0, 0, 0, 0, 0, 0, 0, 0, 0, 0, 0, 0, 0, 0, 0, 0, 0, 0, 0, 0, 0, 0, 0, 0, 0, 0, 0, 0, 0, 0, 0, 0, 0, 0, 0, 0, 0, 0, 0, 0, 0, 0, 0, 0, 0, 0, 0, 0, 0, 0, 0, 0, 0, 0, 0, 0, 0, 0, 0, 0, 0, 0, 0, 0, 0, 0, 0, 0, 0, 0, 0, 0, 0, 0, 0, 0, 0, 0, 0, 0, 0, 0, 0, 0, 0, 0, 0, 0, 0, 0, 0, 0, 0, 0, 0, 0, 0, 0, 0, 0, 0, 0, 0, 0, 0, 0, 0, 0, 0, 0, 0, 0, 0, 0, 0, 0, 0, 0, 0, 0, 0, 0, 0, 0, 0, 0, 0, 0, 0, 0, 0, 1, 0, 0, 0, 0, 0, 0, 0, 0, 0, 0, 0, 0, 0, 0, 0, 0, 0, 0, 0, 0, 0, 0, 0, 0, 0, 0, 0, 0, 0, 0, 0, 0, 0, 0, 0, 0, 0, 0, 0, 0, 0, 0, 0, 0, 0, 0, 0, 0, 0, 0, 0, 0, 0, 0, 0, 0, 0, 0, 0, 0, 0, 0, 0, 0, 0, 0, 0, 0, 0, 0, 0, 0, 0, 0, 0, 0, 0, 0, 0, 0, 0, 0, 0, 0, 0, 0, 0, 0, 0, 0, 0, 0, 0, 0, 0, 0, 0, 0, 0, 0, 0, 0, 0, 0, 0, 0, 0, 0, 0, 0, 0, 0, 0, 0, 0, 0, 0, 0, 0, 0, 0, 0, 0, 0, 0, 0, 0, 0, 0, 0, 0, 0, 0, 0, 0, 0, 0, 0, 0, 0, 0, 0, 0, 0, 0, 0, 0, 0, 0, 0, 0, 0, 0, 0, 0, 0, 0, 0, 0, 0, 0, 0, 0, 0, 0, 0, 0, 0, 0, 0, 0, 0, 0, 0, 0]	[0, 0, 0, 1, 0, 0, 0, 0, 1, 0, 0, 0, 0, 0, 0, 0, 0, 0, 0, 0, 0, 0, 0, 0, 0, 0, 0, 0, 0, 1, 0, 0, 0, 0, 0, 0, 0, 0, 0, 0, 0, 0, 0, 0, 0, 0, 1, 0, 0, 0, 0, 0, 0, 0, 0, 0, 0, 1, 0, 0, 0, 0, 0, 0, 0, 0, 0, 0, 0, 0, 0, 0, 0, 0, 0, 0, 0, 0, 0, 0, 0, 0, 0, 1, 0, 0, 0, 0, 0, 0, 0, 0, 0, 0, 0, 0, 0, 0, 0, 0, 0, 0, 0, 0, 0, 0, 0, 0, 0, 0, 0, 0, 0, 0, 0, 0, 0, 0, 0, 0, 0, 0, 0, 0, 0, 0, 0, 0, 0, 0, 0, 0, 0, 0, 0, 0, 0, 0, 0, 0, 0, 0, 0, 0, 0, 0, 0, 0, 0, 0, 0, 0, 0, 0, 0, 0, 0, 0, 0, 0, 0, 0, 0, 0, 0, 0, 0, 0, 0, 0, 0, 0, 0, 0, 0, 0, 1, 0, 0, 0, 0, 0, 0, 0, 0, 0, 0, 0, 0, 1, 0, 0, 0, 1, 0, 0, 0, 0, 0, 0, 0, 0, 0, 0, 0, 0, 0, 0, 0, 0, 0, 0, 0, 0, 0, 0, 0, 0, 0, 0, 0, 0, 0, 0, 0, 0, 0, 0, 0, 0, 0, 0, 0, 0, 0, 0, 0, 0, 0, 0, 0, 1, 0, 0, 0, 0, 0, 0, 0, 0, 0, 0, 0, 0, 0, 0, 0, 0, 0, 0, 0, 0, 0, 0, 0, 0, 0, 0, 0, 0, 0, 0, 0, 0, 0, 0, 0, 0, 0, 0, 0, 0, 0, 0, 0, 0, 0, 0, 0, 0, 0, 0, 0, 1, 0, 0, 0, 0, 0, 0, 0, 0, 0, 0, 0, 0, 0, 0, 0, 0, 0, 0, 0, 0, 0, 0, 0, 0, 0, 0, 0, 0, 0, 0, 1, 0, 0, 0, 0, 0, 0, 0, 0, 0, 0, 0, 0, 0, 0, 0, 0, 0, 0, 0, 0, 0, 0, 0, 0, 0, 0, 0, 0, 0, 0, 0, 0, 0, 0, 0, 0, 0, 0, 0, 0, 0, 0, 0, 0, 1, 0, 0, 0, 0, 0, 0, 0, 0, 0, 0, 0, 0, 0, 0, 0, 0, 0, 0, 0, 0, 0, 0, 0, 0, 0, 0, 0, 0, 0, 1, 0, 0, 0, 0, 0, 0, 0, 0, 0, 0, 0, 0, 0, 0, 0, 0, 0, 0, 0, 1, 0, 0, 0, 0, 0, 0, 0, 0, 0, 0, 0, 0, 0, 0, 0, 1, 0, 0, 0, 0, 0, 0, 0, 0, 0, 0, 0, 0, 0, 0, 0, 0, 0, 0, 0, 0, 0, 1, 0, 0, 0, 0, 0, 0, 0, 0, 0, 0, 0, 0, 0, 0, 0, 0, 0, 0, 0]	[13048, 14785, 29637, 33576, 88232, 88797, 276734, 361469, 649637, 691867, 716337, 1377987, 14805, 264400, 581858, 674337, 13756, 25161, 586185, 308648, 433015, 1592393, 674612, 2223, 650126, 480746, 421317, 26280, 49842, 451744, 675311, 371539, 11434, 1768549, 675313, 14367, 9277, 1368035, 401141, 558106, 1146882, 302314, 442013, 373806, 328173, 104700, 555972, 399873, 675163, 454076, 674573, 7714, 674496, 328137, 418414, 418487, 56131, 430642, 419580, 6723, 5666, 27341, 27575, 182232, 421902, 675339, 190629, 12506, 27229, 13928, 419622, 674813, 675235, 430124, 675309, 675703, 1672408, 674924, 27309, 1785, 469580, 230659, 313314, 1369604, 469690, 141484, 706046, 2208, 148018, 6167, 34234, 421058, 13758, 71516, 77128, 508532, 5528, 107119, 127755, 147, 705778, 150452, 675285, 675355, 674961, 674897, 641189, 27626, 11005, 1325, 219334, 1712, 60319, 4941, 674637, 602271, 419542, 40542, 77456, 182546, 392195, 65728, 47675, 2133, 581819, 46726, 674639, 625589, 254975, 16759, 340684, 699372, 112480, 15217, 55033, 27576, 102001, 675347, 158277, 674816, 6643, 20881, 674914, 674568, 1591028, 85305, 83724, 27340, 408842, 668616, 266225, 369179, 674321, 924, 27190, 675216, 675188, 316276, 150882, 139782, 230966, 8516, 96021, 164035, 61682, 14440, 2131, 441579, 389011, 244450, 78759, 255947, 675312, 2654, 1219, 16847, 1331852, 1994, 454306, 360720, 36842, 68607, 1098609, 33679, 570147, 16735, 228121, 421066, 94571, 467361, 674750, 328158, 561889, 192063, 558566, 418411, 1278, 374052, 317367, 77207, 1378035, 624125, 2247, 675144, 8873, 591037, 675207, 136161, 189203, 543, 712273, 788028, 46073, 169321, 453578, 164064, 139210, 515027, 10909, 691, 65351, 3012, 336913, 96107, 453536, 6005, 405365, 26722, 246, 304903, 675150, 27368, 404691, 454141, 11305, 675316, 397873, 17411, 9372, 497230, 381691, 311510, 65415, 1304641, 122901, 229058, 140116, 91783, 248669, 446432, 520664, 144940, 371643, 28331, 1038996, 138661, 333157, 134966, 1405689, 66016, 19915, 104574, 1341082, 139099, 30180, 308201, 259959, 759540, 65494, 577488, 27342, 147981, 660529, 624161, 4011, 10389, 15958, 342897, 674761, 675356, 421102, 76538, 88841, 390990, 188196, 32869, 49931, 54547, 469217, 21459, 460466, 24806, 466768, 241, 13590, 2994, 1615, 16485, 675124, 52087, 674805, 1277553, 6216, 83772, 363589, 675700, 122170, 33373, 63252, 598402, 7501, 187696, 674335, 75901, 77085, 304798, 675731, 5797, 6243, 250297, 82983, 364520, 44920, 12494, 109807, 27370, 674930, 77779, 1376107, 115, 630886, 162546, 1379337, 35486, 26401, 181939, 675711, 12428, 88316, 1378015, 27418, 388373, 308174, 146, 16117, 485955, 9097, 27546, 105252, 1376019, 12825, 675152, 789, 150549, 5638, 1376147, 77365, 5080, 19572, 485738, 468656, 1376092, 6914, 1380100, 469632, 142808, 486789, 674325, 93117, 51182, 27308, 17224, 1302583, 453532, 435188, 556, 1078506, 17347, 325239, 246935, 100157, 699468, 84505, 53616, 675341, 4584, 44647, 100310, 12105, 421038, 1279, 27638, 2217, 100696, 33986, 28853, 27307, 32459, 671001, 421007, 486977, 138037, 16450, 675173, 111871, 27029, 19737, 581814, 57397, 6902, 27152, 403465, 18167, 28976, 798263, 17169, 312304, 1387067, 88100, 334337, 674617, 675063, 8209, 343964, 613911, 419463, 682257, 3965, 16962, 674683, 315123, 23522, 418484, 62182, 8543, 708075, 1788, 126356, 1376054, 675338, 139940, 675331, 453121, 365248, 1370, 419410, 6244, 674451, 301194, 252155, 32027, 209007, 499624, 418845, 351701, 674404, 554892, 4504, 495572, 263453, 1383552, 22528, 1114, 242716, 2203, 675253, 400344, 286065, 1677444, 652997, 1347273, 328400, 1227358, 419596, 132003, 737541, 33216]	[13048, 14785, 33576, 276734, 649637, 691867, 716337, 1377987, 650126, 1277553]	[0, 0, 0, 0, 0, 0, 0, 0, 0, 0, 0, 0, 0, 1, 1, 1, 1, 1, 1, 1, 1, 1, 1, 1, 1, 1, 1, 1, 1, 1, 1, 1, 1, 1, 1, 1, 1, 1, 1, 1, 1, 1, 1, 1, 1, 1, 1, 1, 1, 1, 1, 1, 1, 1, 1, 1, 1, 1, 1, 1, 1, 1, 1, 1, 1, 1, 1, 1, 1, 1, 1, 1, 1, 1, 1, 1, 1, 1, 1, 1, 1, 1, 1, 1, 1, 1, 1, 1, 1, 1, 1, 1, 1, 1, 1, 1, 1, 1, 1, 1, 1, 1, 1, 1, 1, 1, 1, 1, 1, 1, 1, 1, 1, 1, 1, 1, 1, 1, 1, 1, 1, 1, 1, 1, 1, 1, 1, 1, 1, 1, 1, 1, 1, 1, 1, 1, 1, 1, 1, 1, 1, 1, 1, 1, 1, 1, 1, 1, 1, 1, 1, 1, 1, 1, 1, 1, 1, 1, 1, 1, 1, 1, 1, 1, 1, 1, 1, 1, 1, 1, 1, 1, 1, 1, 1, 1, 1, 1, 1, 1, 1, 1, 1, 1, 1, 1, 1, 1, 1, 1, 1, 1, 1, 1, 1, 1, 1, 1, 1, 1, 1, 1, 1, 1, 1, 1, 1, 1, 1, 1, 1, 1, 1, 1, 1, 1, 1, 1, 1, 1, 1, 1, 1, 1, 1, 1, 1, 1, 1, 1, 1, 1, 1, 1, 1, 1, 1, 1, 1, 1, 1, 1, 1, 1, 1, 1, 1, 1, 1, 1, 1, 1, 1, 1, 1, 1, 1, 1, 1, 1, 1, 1, 1, 1, 1, 1, 1, 1, 1, 1, 1, 1, 1, 1, 1, 1, 1, 1, 1, 1, 1, 1, 1, 1, 1, 1, 1, 1, 1, 1, 1, 1, 1, 1, 1, 1, 1, 1, 1, 1, 1, 1, 1, 1, 1, 1, 1, 1, 1, 1, 1, 1, 1, 1, 1, 1, 1, 1, 1, 1, 1, 1, 1, 1, 1, 1, 1, 1, 1, 1, 1, 1, 1, 1, 1, 1, 1, 1, 1, 1, 1, 1, 1, 1, 1, 1, 1, 1, 1, 1, 1, 1, 1, 1, 1, 1, 1, 1, 1, 1, 1, 1, 1, 1, 1, 1, 1, 1, 1, 1, 1, 1, 1, 1, 1, 1, 1, 1, 1, 1, 1, 1, 1, 1, 1, 1, 1, 1, 1, 1, 1, 1, 1, 1, 1, 1, 1, 1, 1, 1, 1, 1, 1, 1, 1, 1, 1, 1, 1, 1, 1, 1, 1, 1, 1, 1, 1, 1, 1, 1, 1, 1, 1, 1, 1, 1, 1, 1, 1, 1, 1, 1, 1, 1, 1, 1, 1, 1, 1, 1, 1, 1, 1, 1, 1, 1, 1, 1, 1, 1, 1, 1, 1, 1, 1, 1, 1, 1, 1, 1, 1, 1, 1, 1, 1, 1, 1, 1, 1, 1, 1, 1, 1, 1, 1, 1, 1]	0.11976347112001474	10980.0	Vascular endothelial growth factor receptor 2	SINGLE PROTEIN	Homo sapiens	Homo sapiens	0.1	0.03563941299790356	0.9826086956521739	0.06673913043478262	0.06436058700209644
P35968	477	17	0.1176470588235294	460	0.017391304347826087	10.0	467.0	GASTROOESOPHAGEAL REFLUX DISEASE	6.764705882352941	0.04550283857143419	[1, 1, 0, 1, 0, 0, 1, 0, 1, 1, 1, 1, 0, 0, 0, 0, 0, 0, 0, 0, 0, 0, 0, 0, 1, 0, 0, 0, 0, 0, 0, 0, 0, 0, 0, 0, 0, 0, 0, 0, 0, 0, 0, 0, 0, 0, 0, 0, 0, 0, 0, 0, 0, 0, 0, 0, 0, 0, 0, 0, 0, 0, 0, 0, 0, 0, 0, 0, 0, 0, 0, 0, 0, 0, 0, 0, 0, 0, 0, 0, 0, 0, 0, 0, 0, 0, 0, 0, 0, 0, 0, 0, 0, 0, 0, 0, 0, 0, 0, 0, 0, 0, 0, 0, 0, 0, 0, 0, 0, 0, 0, 0, 0, 0, 0, 0, 0, 0, 0, 0, 0, 0, 0, 0, 0, 0, 0, 0, 0, 0, 0, 0, 0, 0, 0, 0, 0, 0, 0, 0, 0, 0, 0, 0, 0, 0, 0, 0, 0, 0, 0, 0, 0, 0, 0, 0, 0, 0, 0, 0, 0, 0, 0, 0, 0, 0, 0, 0, 0, 0, 0, 0, 0, 0, 0, 0, 0, 0, 0, 0, 0, 0, 0, 0, 0, 0, 0, 0, 0, 0, 0, 0, 0, 0, 0, 0, 0, 0, 0, 0, 0, 0, 0, 0, 0, 0, 0, 0, 0, 0, 0, 0, 0, 0, 0, 0, 0, 0, 0, 0, 0, 0, 0, 0, 0, 0, 0, 0, 0, 0, 0, 0, 0, 0, 0, 0, 0, 0, 0, 0, 0, 0, 0, 0, 0, 0, 0, 0, 0, 0, 0, 0, 0, 0, 0, 0, 0, 0, 0, 0, 0, 0, 0, 0, 0, 0, 0, 0, 0, 0, 0, 0, 0, 0, 0, 0, 0, 0, 0, 0, 0, 0, 0, 0, 0, 0, 0, 0, 0, 0, 0, 0, 0, 0, 0, 0, 0, 0, 0, 0, 0, 1, 0, 0, 0, 0, 0, 0, 0, 0, 0, 0, 0, 0, 0, 0, 0, 0, 0, 0, 0, 0, 0, 0, 0, 0, 0, 0, 0, 0, 0, 0, 0, 0, 0, 0, 0, 0, 0, 0, 0, 0, 0, 0, 0, 0, 0, 0, 0, 0, 0, 0, 0, 0, 0, 0, 0, 0, 0, 0, 0, 0, 0, 0, 0, 0, 0, 0, 0, 0, 0, 0, 0, 0, 0, 0, 0, 0, 0, 0, 0, 0, 0, 0, 0, 0, 0, 0, 0, 0, 0, 0, 0, 0, 0, 0, 0, 0, 0, 0, 0, 0, 0, 0, 0, 0, 0, 0, 0, 0, 0, 0, 0, 0, 0, 0, 0, 0, 0, 0, 0, 0, 0, 0, 0, 0, 0, 0, 0, 0, 0, 0, 0, 0, 0, 0, 0, 0, 0, 0, 0, 0, 0, 0, 0, 0, 0, 0, 0, 0, 0, 0, 0, 0, 0, 0, 0, 0, 0, 0, 0, 0, 0, 0, 0, 0, 0, 0, 0, 0, 0, 0, 0, 0, 0, 0, 0]	[0, 0, 0, 0, 0, 0, 0, 0, 1, 0, 0, 0, 0, 0, 0, 0, 0, 0, 0, 0, 0, 0, 0, 0, 0, 0, 0, 0, 0, 0, 0, 0, 0, 0, 0, 0, 0, 0, 0, 0, 0, 0, 0, 0, 0, 0, 0, 0, 0, 0, 0, 0, 0, 0, 0, 0, 0, 0, 0, 0, 0, 0, 0, 0, 0, 0, 0, 0, 0, 0, 0, 0, 0, 0, 0, 1, 0, 0, 0, 0, 0, 0, 0, 0, 0, 0, 0, 0, 0, 0, 0, 0, 0, 0, 1, 0, 0, 0, 0, 0, 0, 0, 0, 0, 0, 0, 0, 0, 0, 0, 0, 0, 0, 0, 0, 0, 0, 0, 0, 0, 0, 0, 0, 0, 0, 0, 0, 0, 0, 0, 0, 0, 0, 0, 0, 0, 0, 0, 0, 0, 0, 0, 0, 0, 0, 0, 0, 0, 0, 0, 0, 0, 0, 1, 0, 0, 0, 0, 0, 0, 0, 0, 0, 0, 0, 0, 0, 0, 0, 0, 0, 0, 0, 0, 0, 0, 0, 0, 0, 0, 0, 0, 0, 0, 0, 0, 0, 0, 0, 0, 0, 0, 0, 1, 0, 0, 0, 0, 0, 0, 0, 0, 0, 0, 0, 0, 0, 0, 0, 0, 1, 0, 0, 0, 0, 0, 0, 0, 0, 0, 0, 1, 0, 0, 0, 0, 0, 0, 0, 0, 0, 0, 0, 0, 0, 0, 0, 0, 0, 0, 0, 0, 0, 0, 0, 0, 0, 0, 0, 0, 0, 0, 0, 0, 0, 1, 0, 0, 0, 0, 0, 0, 0, 0, 0, 0, 0, 0, 0, 0, 0, 0, 0, 0, 0, 0, 0, 0, 0, 0, 0, 0, 0, 0, 0, 0, 0, 0, 0, 0, 0, 0, 0, 0, 0, 0, 0, 0, 0, 0, 0, 1, 0, 0, 0, 0, 0, 0, 0, 0, 0, 0, 0, 0, 0, 0, 0, 0, 0, 0, 0, 0, 1, 0, 0, 0, 0, 0, 0, 0, 0, 0, 0, 0, 0, 0, 0, 0, 0, 0, 0, 1, 0, 0, 0, 0, 0, 0, 0, 0, 0, 0, 0, 0, 0, 0, 0, 0, 0, 0, 0, 0, 0, 0, 0, 0, 0, 0, 0, 0, 0, 0, 0, 0, 0, 0, 0, 0, 0, 0, 0, 0, 0, 0, 0, 0, 0, 0, 0, 0, 0, 0, 0, 0, 0, 0, 0, 0, 0, 1, 0, 0, 0, 0, 1, 0, 0, 0, 0, 0, 0, 0, 0, 0, 0, 0, 0, 0, 0, 1, 0, 0, 0, 1, 0, 0, 0, 0, 0, 0, 0, 0, 0, 0, 0, 1, 0, 0, 0, 0, 0, 0, 0, 0, 0, 0, 0, 0, 0, 0, 0, 0, 1, 0, 0, 0, 0, 0, 0, 0, 0, 0, 0, 0, 0, 0, 0, 0, 0, 0, 0, 0, 0, 0, 0, 0, 0]	[13048, 14785, 29637, 33576, 88232, 88797, 276734, 361469, 649637, 691867, 716337, 1377987, 14805, 264400, 581858, 674337, 13756, 25161, 586185, 308648, 433015, 1592393, 674612, 2223, 650126, 480746, 421317, 26280, 49842, 451744, 675311, 371539, 11434, 1768549, 675313, 14367, 9277, 1368035, 401141, 558106, 1146882, 302314, 442013, 373806, 328173, 104700, 555972, 399873, 675163, 454076, 674573, 7714, 674496, 328137, 418414, 418487, 56131, 430642, 419580, 6723, 5666, 27341, 27575, 182232, 421902, 675339, 190629, 12506, 27229, 13928, 419622, 674813, 675235, 430124, 675309, 675703, 1672408, 674924, 27309, 1785, 469580, 230659, 313314, 1369604, 469690, 141484, 706046, 2208, 148018, 6167, 34234, 421058, 13758, 71516, 77128, 508532, 5528, 107119, 127755, 147, 705778, 150452, 675285, 675355, 674961, 674897, 641189, 27626, 11005, 1325, 219334, 1712, 60319, 4941, 674637, 602271, 419542, 40542, 77456, 182546, 392195, 65728, 47675, 2133, 581819, 46726, 674639, 625589, 254975, 16759, 340684, 699372, 112480, 15217, 55033, 27576, 102001, 675347, 158277, 674816, 6643, 20881, 674914, 674568, 1591028, 85305, 83724, 27340, 408842, 668616, 266225, 369179, 674321, 924, 27190, 675216, 675188, 316276, 150882, 139782, 230966, 8516, 96021, 164035, 61682, 14440, 2131, 441579, 389011, 244450, 78759, 255947, 675312, 2654, 1219, 16847, 1331852, 1994, 454306, 360720, 36842, 68607, 1098609, 33679, 570147, 16735, 228121, 421066, 94571, 467361, 674750, 328158, 561889, 192063, 558566, 418411, 1278, 374052, 317367, 77207, 1378035, 624125, 2247, 675144, 8873, 591037, 675207, 136161, 189203, 543, 712273, 788028, 46073, 169321, 453578, 164064, 139210, 515027, 10909, 691, 65351, 3012, 336913, 96107, 453536, 6005, 405365, 26722, 246, 304903, 675150, 27368, 404691, 454141, 11305, 675316, 397873, 17411, 9372, 497230, 381691, 311510, 65415, 1304641, 122901, 229058, 140116, 91783, 248669, 446432, 520664, 144940, 371643, 28331, 1038996, 138661, 333157, 134966, 1405689, 66016, 19915, 104574, 1341082, 139099, 30180, 308201, 259959, 759540, 65494, 577488, 27342, 147981, 660529, 624161, 4011, 10389, 15958, 342897, 674761, 675356, 421102, 76538, 88841, 390990, 188196, 32869, 49931, 54547, 469217, 21459, 460466, 24806, 466768, 241, 13590, 2994, 1615, 16485, 675124, 52087, 674805, 1277553, 6216, 83772, 363589, 675700, 122170, 33373, 63252, 598402, 7501, 187696, 674335, 75901, 77085, 304798, 675731, 5797, 6243, 250297, 82983, 364520, 44920, 12494, 109807, 27370, 674930, 77779, 1376107, 115, 630886, 162546, 1379337, 35486, 26401, 181939, 675711, 12428, 88316, 1378015, 27418, 388373, 308174, 146, 16117, 485955, 9097, 27546, 105252, 1376019, 12825, 675152, 789, 150549, 5638, 1376147, 77365, 5080, 19572, 485738, 468656, 1376092, 6914, 1380100, 469632, 142808, 486789, 674325, 93117, 51182, 27308, 17224, 1302583, 453532, 435188, 556, 1078506, 17347, 325239, 246935, 100157, 699468, 84505, 53616, 675341, 4584, 44647, 100310, 12105, 421038, 1279, 27638, 2217, 100696, 33986, 28853, 27307, 32459, 671001, 421007, 486977, 138037, 16450, 675173, 111871, 27029, 19737, 581814, 57397, 6902, 27152, 403465, 18167, 28976, 798263, 17169, 312304, 1387067, 88100, 334337, 674617, 675063, 8209, 343964, 613911, 419463, 682257, 3965, 16962, 674683, 315123, 23522, 418484, 62182, 8543, 708075, 1788, 126356, 1376054, 675338, 139940, 675331, 453121, 365248, 1370, 419410, 6244, 674451, 301194, 252155, 32027, 209007, 499624, 418845, 351701, 674404, 554892, 4504, 495572, 263453, 1383552, 22528, 1114, 242716, 2203, 675253, 400344, 286065, 1677444, 652997, 1347273, 328400, 1227358, 419596, 132003, 737541, 33216]	[13048, 14785, 33576, 276734, 649637, 691867, 716337, 1377987, 650126, 1277553]	[0, 0, 0, 0, 0, 0, 0, 0, 0, 0, 0, 0, 0, 1, 1, 1, 1, 1, 1, 1, 1, 1, 1, 1, 1, 1, 1, 1, 1, 1, 1, 1, 1, 1, 1, 1, 1, 1, 1, 1, 1, 1, 1, 1, 1, 1, 1, 1, 1, 1, 1, 1, 1, 1, 1, 1, 1, 1, 1, 1, 1, 1, 1, 1, 1, 1, 1, 1, 1, 1, 1, 1, 1, 1, 1, 1, 1, 1, 1, 1, 1, 1, 1, 1, 1, 1, 1, 1, 1, 1, 1, 1, 1, 1, 1, 1, 1, 1, 1, 1, 1, 1, 1, 1, 1, 1, 1, 1, 1, 1, 1, 1, 1, 1, 1, 1, 1, 1, 1, 1, 1, 1, 1, 1, 1, 1, 1, 1, 1, 1, 1, 1, 1, 1, 1, 1, 1, 1, 1, 1, 1, 1, 1, 1, 1, 1, 1, 1, 1, 1, 1, 1, 1, 1, 1, 1, 1, 1, 1, 1, 1, 1, 1, 1, 1, 1, 1, 1, 1, 1, 1, 1, 1, 1, 1, 1, 1, 1, 1, 1, 1, 1, 1, 1, 1, 1, 1, 1, 1, 1, 1, 1, 1, 1, 1, 1, 1, 1, 1, 1, 1, 1, 1, 1, 1, 1, 1, 1, 1, 1, 1, 1, 1, 1, 1, 1, 1, 1, 1, 1, 1, 1, 1, 1, 1, 1, 1, 1, 1, 1, 1, 1, 1, 1, 1, 1, 1, 1, 1, 1, 1, 1, 1, 1, 1, 1, 1, 1, 1, 1, 1, 1, 1, 1, 1, 1, 1, 1, 1, 1, 1, 1, 1, 1, 1, 1, 1, 1, 1, 1, 1, 1, 1, 1, 1, 1, 1, 1, 1, 1, 1, 1, 1, 1, 1, 1, 1, 1, 1, 1, 1, 1, 1, 1, 1, 1, 1, 1, 1, 1, 1, 1, 1, 1, 1, 1, 1, 1, 1, 1, 1, 1, 1, 1, 1, 1, 1, 1, 1, 1, 1, 1, 1, 1, 1, 1, 1, 1, 1, 1, 1, 1, 1, 1, 1, 1, 1, 1, 1, 1, 1, 1, 1, 1, 1, 1, 1, 1, 1, 1, 1, 1, 1, 1, 1, 1, 1, 1, 1, 1, 1, 1, 1, 1, 1, 1, 1, 1, 1, 1, 1, 1, 1, 1, 1, 1, 1, 1, 1, 1, 1, 1, 1, 1, 1, 1, 1, 1, 1, 1, 1, 1, 1, 1, 1, 1, 1, 1, 1, 1, 1, 1, 1, 1, 1, 1, 1, 1, 1, 1, 1, 1, 1, 1, 1, 1, 1, 1, 1, 1, 1, 1, 1, 1, 1, 1, 1, 1, 1, 1, 1, 1, 1, 1, 1, 1, 1, 1, 1, 1, 1, 1, 1, 1, 1, 1, 1, 1, 1, 1, 1, 1, 1, 1, 1, 1, 1, 1, 1, 1, 1, 1, 1, 1, 1, 1, 1, 1, 1, 1, 1, 1, 1, 1, 1, 1, 1]	0.11976347112001474	10980.0	Vascular endothelial growth factor receptor 2	SINGLE PROTEIN	Homo sapiens	Homo sapiens	0.1	0.03563941299790356	0.9826086956521739	0.06673913043478262	0.06436058700209644
P35968	477	17	0.1176470588235294	460	0.017391304347826087	10.0	467.0	FUNGAL INFECTION	6.764705882352941	0.04550283857143419	[1, 1, 0, 1, 0, 0, 1, 0, 1, 1, 1, 1, 0, 0, 0, 0, 0, 0, 0, 0, 0, 0, 0, 0, 1, 0, 0, 0, 0, 0, 0, 0, 0, 0, 0, 0, 0, 0, 0, 0, 0, 0, 0, 0, 0, 0, 0, 0, 0, 0, 0, 0, 0, 0, 0, 0, 0, 0, 0, 0, 0, 0, 0, 0, 0, 0, 0, 0, 0, 0, 0, 0, 0, 0, 0, 0, 0, 0, 0, 0, 0, 0, 0, 0, 0, 0, 0, 0, 0, 0, 0, 0, 0, 0, 0, 0, 0, 0, 0, 0, 0, 0, 0, 0, 0, 0, 0, 0, 0, 0, 0, 0, 0, 0, 0, 0, 0, 0, 0, 0, 0, 0, 0, 0, 0, 0, 0, 0, 0, 0, 0, 0, 0, 0, 0, 0, 0, 0, 0, 0, 0, 0, 0, 0, 0, 0, 0, 0, 0, 0, 0, 0, 0, 0, 0, 0, 0, 0, 0, 0, 0, 0, 0, 0, 0, 0, 0, 0, 0, 0, 0, 0, 0, 0, 0, 0, 0, 0, 0, 0, 0, 0, 0, 0, 0, 0, 0, 0, 0, 0, 0, 0, 0, 0, 0, 0, 0, 0, 0, 0, 0, 0, 0, 0, 0, 0, 0, 0, 0, 0, 0, 0, 0, 0, 0, 0, 0, 0, 0, 0, 0, 0, 0, 0, 0, 0, 0, 0, 0, 0, 0, 0, 0, 0, 0, 0, 0, 0, 0, 0, 0, 0, 0, 0, 0, 0, 0, 0, 0, 0, 0, 0, 0, 0, 0, 0, 0, 0, 0, 0, 0, 0, 0, 0, 0, 0, 0, 0, 0, 0, 0, 0, 0, 0, 0, 0, 0, 0, 0, 0, 0, 0, 0, 0, 0, 0, 0, 0, 0, 0, 0, 0, 0, 0, 0, 0, 0, 0, 0, 0, 0, 1, 0, 0, 0, 0, 0, 0, 0, 0, 0, 0, 0, 0, 0, 0, 0, 0, 0, 0, 0, 0, 0, 0, 0, 0, 0, 0, 0, 0, 0, 0, 0, 0, 0, 0, 0, 0, 0, 0, 0, 0, 0, 0, 0, 0, 0, 0, 0, 0, 0, 0, 0, 0, 0, 0, 0, 0, 0, 0, 0, 0, 0, 0, 0, 0, 0, 0, 0, 0, 0, 0, 0, 0, 0, 0, 0, 0, 0, 0, 0, 0, 0, 0, 0, 0, 0, 0, 0, 0, 0, 0, 0, 0, 0, 0, 0, 0, 0, 0, 0, 0, 0, 0, 0, 0, 0, 0, 0, 0, 0, 0, 0, 0, 0, 0, 0, 0, 0, 0, 0, 0, 0, 0, 0, 0, 0, 0, 0, 0, 0, 0, 0, 0, 0, 0, 0, 0, 0, 0, 0, 0, 0, 0, 0, 0, 0, 0, 0, 0, 0, 0, 0, 0, 0, 0, 0, 0, 0, 0, 0, 0, 0, 0, 0, 0, 0, 0, 0, 0, 0, 0, 0, 0, 0, 0, 0]	[0, 0, 0, 1, 0, 0, 0, 0, 0, 0, 0, 1, 0, 0, 0, 0, 0, 0, 0, 0, 0, 0, 0, 0, 0, 0, 0, 0, 0, 0, 0, 0, 0, 0, 0, 0, 0, 0, 0, 0, 0, 0, 0, 0, 0, 1, 0, 0, 0, 0, 0, 0, 0, 0, 0, 0, 0, 0, 0, 0, 0, 0, 1, 0, 0, 0, 0, 0, 1, 0, 0, 0, 0, 0, 0, 0, 0, 0, 0, 0, 0, 0, 0, 0, 0, 0, 0, 0, 0, 0, 0, 0, 0, 0, 0, 0, 0, 0, 0, 0, 0, 0, 0, 0, 0, 0, 0, 0, 0, 0, 0, 0, 0, 0, 0, 0, 0, 0, 0, 0, 0, 0, 0, 0, 0, 0, 0, 0, 0, 0, 0, 0, 0, 0, 0, 0, 0, 0, 0, 0, 0, 0, 0, 0, 0, 1, 0, 0, 0, 0, 0, 0, 0, 0, 0, 0, 0, 0, 1, 0, 0, 0, 0, 0, 0, 0, 0, 1, 0, 0, 0, 0, 0, 0, 0, 0, 0, 0, 0, 0, 0, 0, 0, 0, 0, 0, 0, 0, 0, 1, 0, 0, 0, 1, 0, 0, 0, 0, 0, 0, 0, 0, 0, 0, 0, 0, 0, 0, 0, 0, 0, 1, 0, 0, 1, 0, 0, 0, 0, 1, 0, 0, 0, 0, 0, 0, 0, 0, 0, 0, 0, 0, 0, 0, 0, 0, 0, 0, 0, 0, 0, 0, 0, 0, 0, 0, 0, 0, 0, 0, 0, 0, 0, 0, 0, 1, 0, 0, 0, 0, 0, 0, 0, 0, 0, 0, 0, 0, 0, 0, 0, 0, 0, 0, 0, 0, 0, 0, 0, 0, 0, 0, 0, 0, 0, 0, 1, 0, 0, 0, 0, 0, 0, 0, 0, 0, 0, 0, 0, 0, 0, 0, 0, 0, 0, 0, 0, 0, 0, 0, 0, 0, 0, 0, 0, 0, 0, 0, 0, 0, 0, 0, 0, 0, 0, 0, 0, 0, 0, 0, 0, 0, 0, 0, 0, 0, 0, 0, 0, 0, 0, 0, 0, 0, 0, 0, 0, 0, 0, 0, 0, 0, 0, 0, 0, 0, 0, 0, 0, 0, 0, 0, 0, 1, 0, 0, 0, 0, 0, 0, 0, 0, 0, 0, 0, 0, 0, 0, 0, 0, 0, 0, 0, 0, 0, 0, 0, 0, 0, 0, 0, 0, 0, 0, 0, 0, 0, 0, 0, 0, 0, 0, 0, 0, 0, 0, 0, 0, 0, 0, 0, 0, 0, 0, 0, 0, 0, 0, 0, 0, 0, 0, 0, 0, 0, 0, 0, 0, 0, 0, 0, 0, 0, 0, 0, 0, 0, 0, 0, 0, 0, 0, 0, 0, 0, 0, 0, 0, 0, 0, 0, 0, 0, 0, 0, 0, 0, 1, 0, 0, 0, 0, 0, 0, 0, 0, 0, 0, 0, 0, 0, 0, 0, 0, 0, 0, 0]	[13048, 14785, 29637, 33576, 88232, 88797, 276734, 361469, 649637, 691867, 716337, 1377987, 14805, 264400, 581858, 674337, 13756, 25161, 586185, 308648, 433015, 1592393, 674612, 2223, 650126, 480746, 421317, 26280, 49842, 451744, 675311, 371539, 11434, 1768549, 675313, 14367, 9277, 1368035, 401141, 558106, 1146882, 302314, 442013, 373806, 328173, 104700, 555972, 399873, 675163, 454076, 674573, 7714, 674496, 328137, 418414, 418487, 56131, 430642, 419580, 6723, 5666, 27341, 27575, 182232, 421902, 675339, 190629, 12506, 27229, 13928, 419622, 674813, 675235, 430124, 675309, 675703, 1672408, 674924, 27309, 1785, 469580, 230659, 313314, 1369604, 469690, 141484, 706046, 2208, 148018, 6167, 34234, 421058, 13758, 71516, 77128, 508532, 5528, 107119, 127755, 147, 705778, 150452, 675285, 675355, 674961, 674897, 641189, 27626, 11005, 1325, 219334, 1712, 60319, 4941, 674637, 602271, 419542, 40542, 77456, 182546, 392195, 65728, 47675, 2133, 581819, 46726, 674639, 625589, 254975, 16759, 340684, 699372, 112480, 15217, 55033, 27576, 102001, 675347, 158277, 674816, 6643, 20881, 674914, 674568, 1591028, 85305, 83724, 27340, 408842, 668616, 266225, 369179, 674321, 924, 27190, 675216, 675188, 316276, 150882, 139782, 230966, 8516, 96021, 164035, 61682, 14440, 2131, 441579, 389011, 244450, 78759, 255947, 675312, 2654, 1219, 16847, 1331852, 1994, 454306, 360720, 36842, 68607, 1098609, 33679, 570147, 16735, 228121, 421066, 94571, 467361, 674750, 328158, 561889, 192063, 558566, 418411, 1278, 374052, 317367, 77207, 1378035, 624125, 2247, 675144, 8873, 591037, 675207, 136161, 189203, 543, 712273, 788028, 46073, 169321, 453578, 164064, 139210, 515027, 10909, 691, 65351, 3012, 336913, 96107, 453536, 6005, 405365, 26722, 246, 304903, 675150, 27368, 404691, 454141, 11305, 675316, 397873, 17411, 9372, 497230, 381691, 311510, 65415, 1304641, 122901, 229058, 140116, 91783, 248669, 446432, 520664, 144940, 371643, 28331, 1038996, 138661, 333157, 134966, 1405689, 66016, 19915, 104574, 1341082, 139099, 30180, 308201, 259959, 759540, 65494, 577488, 27342, 147981, 660529, 624161, 4011, 10389, 15958, 342897, 674761, 675356, 421102, 76538, 88841, 390990, 188196, 32869, 49931, 54547, 469217, 21459, 460466, 24806, 466768, 241, 13590, 2994, 1615, 16485, 675124, 52087, 674805, 1277553, 6216, 83772, 363589, 675700, 122170, 33373, 63252, 598402, 7501, 187696, 674335, 75901, 77085, 304798, 675731, 5797, 6243, 250297, 82983, 364520, 44920, 12494, 109807, 27370, 674930, 77779, 1376107, 115, 630886, 162546, 1379337, 35486, 26401, 181939, 675711, 12428, 88316, 1378015, 27418, 388373, 308174, 146, 16117, 485955, 9097, 27546, 105252, 1376019, 12825, 675152, 789, 150549, 5638, 1376147, 77365, 5080, 19572, 485738, 468656, 1376092, 6914, 1380100, 469632, 142808, 486789, 674325, 93117, 51182, 27308, 17224, 1302583, 453532, 435188, 556, 1078506, 17347, 325239, 246935, 100157, 699468, 84505, 53616, 675341, 4584, 44647, 100310, 12105, 421038, 1279, 27638, 2217, 100696, 33986, 28853, 27307, 32459, 671001, 421007, 486977, 138037, 16450, 675173, 111871, 27029, 19737, 581814, 57397, 6902, 27152, 403465, 18167, 28976, 798263, 17169, 312304, 1387067, 88100, 334337, 674617, 675063, 8209, 343964, 613911, 419463, 682257, 3965, 16962, 674683, 315123, 23522, 418484, 62182, 8543, 708075, 1788, 126356, 1376054, 675338, 139940, 675331, 453121, 365248, 1370, 419410, 6244, 674451, 301194, 252155, 32027, 209007, 499624, 418845, 351701, 674404, 554892, 4504, 495572, 263453, 1383552, 22528, 1114, 242716, 2203, 675253, 400344, 286065, 1677444, 652997, 1347273, 328400, 1227358, 419596, 132003, 737541, 33216]	[13048, 14785, 33576, 276734, 649637, 691867, 716337, 1377987, 650126, 1277553]	[0, 0, 0, 0, 0, 0, 0, 0, 0, 0, 0, 0, 0, 1, 1, 1, 1, 1, 1, 1, 1, 1, 1, 1, 1, 1, 1, 1, 1, 1, 1, 1, 1, 1, 1, 1, 1, 1, 1, 1, 1, 1, 1, 1, 1, 1, 1, 1, 1, 1, 1, 1, 1, 1, 1, 1, 1, 1, 1, 1, 1, 1, 1, 1, 1, 1, 1, 1, 1, 1, 1, 1, 1, 1, 1, 1, 1, 1, 1, 1, 1, 1, 1, 1, 1, 1, 1, 1, 1, 1, 1, 1, 1, 1, 1, 1, 1, 1, 1, 1, 1, 1, 1, 1, 1, 1, 1, 1, 1, 1, 1, 1, 1, 1, 1, 1, 1, 1, 1, 1, 1, 1, 1, 1, 1, 1, 1, 1, 1, 1, 1, 1, 1, 1, 1, 1, 1, 1, 1, 1, 1, 1, 1, 1, 1, 1, 1, 1, 1, 1, 1, 1, 1, 1, 1, 1, 1, 1, 1, 1, 1, 1, 1, 1, 1, 1, 1, 1, 1, 1, 1, 1, 1, 1, 1, 1, 1, 1, 1, 1, 1, 1, 1, 1, 1, 1, 1, 1, 1, 1, 1, 1, 1, 1, 1, 1, 1, 1, 1, 1, 1, 1, 1, 1, 1, 1, 1, 1, 1, 1, 1, 1, 1, 1, 1, 1, 1, 1, 1, 1, 1, 1, 1, 1, 1, 1, 1, 1, 1, 1, 1, 1, 1, 1, 1, 1, 1, 1, 1, 1, 1, 1, 1, 1, 1, 1, 1, 1, 1, 1, 1, 1, 1, 1, 1, 1, 1, 1, 1, 1, 1, 1, 1, 1, 1, 1, 1, 1, 1, 1, 1, 1, 1, 1, 1, 1, 1, 1, 1, 1, 1, 1, 1, 1, 1, 1, 1, 1, 1, 1, 1, 1, 1, 1, 1, 1, 1, 1, 1, 1, 1, 1, 1, 1, 1, 1, 1, 1, 1, 1, 1, 1, 1, 1, 1, 1, 1, 1, 1, 1, 1, 1, 1, 1, 1, 1, 1, 1, 1, 1, 1, 1, 1, 1, 1, 1, 1, 1, 1, 1, 1, 1, 1, 1, 1, 1, 1, 1, 1, 1, 1, 1, 1, 1, 1, 1, 1, 1, 1, 1, 1, 1, 1, 1, 1, 1, 1, 1, 1, 1, 1, 1, 1, 1, 1, 1, 1, 1, 1, 1, 1, 1, 1, 1, 1, 1, 1, 1, 1, 1, 1, 1, 1, 1, 1, 1, 1, 1, 1, 1, 1, 1, 1, 1, 1, 1, 1, 1, 1, 1, 1, 1, 1, 1, 1, 1, 1, 1, 1, 1, 1, 1, 1, 1, 1, 1, 1, 1, 1, 1, 1, 1, 1, 1, 1, 1, 1, 1, 1, 1, 1, 1, 1, 1, 1, 1, 1, 1, 1, 1, 1, 1, 1, 1, 1, 1, 1, 1, 1, 1, 1, 1, 1, 1, 1, 1, 1, 1, 1, 1, 1, 1, 1, 1, 1, 1, 1]	0.11976347112001474	10980.0	Vascular endothelial growth factor receptor 2	SINGLE PROTEIN	Homo sapiens	Homo sapiens	0.1	0.03563941299790356	0.9826086956521739	0.06673913043478262	0.06436058700209644
P35968	477	17	0.1176470588235294	460	0.017391304347826087	10.0	467.0	INFLUENZA LIKE ILLNESS	6.764705882352941	0.04550283857143419	[1, 1, 0, 1, 0, 0, 1, 0, 1, 1, 1, 1, 0, 0, 0, 0, 0, 0, 0, 0, 0, 0, 0, 0, 1, 0, 0, 0, 0, 0, 0, 0, 0, 0, 0, 0, 0, 0, 0, 0, 0, 0, 0, 0, 0, 0, 0, 0, 0, 0, 0, 0, 0, 0, 0, 0, 0, 0, 0, 0, 0, 0, 0, 0, 0, 0, 0, 0, 0, 0, 0, 0, 0, 0, 0, 0, 0, 0, 0, 0, 0, 0, 0, 0, 0, 0, 0, 0, 0, 0, 0, 0, 0, 0, 0, 0, 0, 0, 0, 0, 0, 0, 0, 0, 0, 0, 0, 0, 0, 0, 0, 0, 0, 0, 0, 0, 0, 0, 0, 0, 0, 0, 0, 0, 0, 0, 0, 0, 0, 0, 0, 0, 0, 0, 0, 0, 0, 0, 0, 0, 0, 0, 0, 0, 0, 0, 0, 0, 0, 0, 0, 0, 0, 0, 0, 0, 0, 0, 0, 0, 0, 0, 0, 0, 0, 0, 0, 0, 0, 0, 0, 0, 0, 0, 0, 0, 0, 0, 0, 0, 0, 0, 0, 0, 0, 0, 0, 0, 0, 0, 0, 0, 0, 0, 0, 0, 0, 0, 0, 0, 0, 0, 0, 0, 0, 0, 0, 0, 0, 0, 0, 0, 0, 0, 0, 0, 0, 0, 0, 0, 0, 0, 0, 0, 0, 0, 0, 0, 0, 0, 0, 0, 0, 0, 0, 0, 0, 0, 0, 0, 0, 0, 0, 0, 0, 0, 0, 0, 0, 0, 0, 0, 0, 0, 0, 0, 0, 0, 0, 0, 0, 0, 0, 0, 0, 0, 0, 0, 0, 0, 0, 0, 0, 0, 0, 0, 0, 0, 0, 0, 0, 0, 0, 0, 0, 0, 0, 0, 0, 0, 0, 0, 0, 0, 0, 0, 0, 0, 0, 0, 0, 1, 0, 0, 0, 0, 0, 0, 0, 0, 0, 0, 0, 0, 0, 0, 0, 0, 0, 0, 0, 0, 0, 0, 0, 0, 0, 0, 0, 0, 0, 0, 0, 0, 0, 0, 0, 0, 0, 0, 0, 0, 0, 0, 0, 0, 0, 0, 0, 0, 0, 0, 0, 0, 0, 0, 0, 0, 0, 0, 0, 0, 0, 0, 0, 0, 0, 0, 0, 0, 0, 0, 0, 0, 0, 0, 0, 0, 0, 0, 0, 0, 0, 0, 0, 0, 0, 0, 0, 0, 0, 0, 0, 0, 0, 0, 0, 0, 0, 0, 0, 0, 0, 0, 0, 0, 0, 0, 0, 0, 0, 0, 0, 0, 0, 0, 0, 0, 0, 0, 0, 0, 0, 0, 0, 0, 0, 0, 0, 0, 0, 0, 0, 0, 0, 0, 0, 0, 0, 0, 0, 0, 0, 0, 0, 0, 0, 0, 0, 0, 0, 0, 0, 0, 0, 0, 0, 0, 0, 0, 0, 0, 0, 0, 0, 0, 0, 0, 0, 0, 0, 0, 0, 0, 0, 0, 0]	[0, 0, 0, 0, 0, 0, 1, 0, 1, 0, 0, 0, 0, 0, 0, 0, 0, 0, 0, 0, 0, 0, 0, 0, 0, 0, 0, 0, 0, 0, 0, 0, 0, 0, 0, 0, 0, 0, 0, 0, 0, 0, 0, 0, 0, 0, 0, 0, 0, 0, 0, 0, 0, 0, 0, 0, 0, 0, 0, 0, 0, 0, 0, 0, 0, 0, 0, 0, 0, 0, 0, 0, 0, 0, 0, 0, 0, 0, 0, 0, 0, 0, 0, 0, 0, 0, 0, 0, 0, 0, 0, 0, 0, 0, 0, 0, 0, 0, 0, 0, 0, 0, 0, 0, 0, 0, 0, 0, 0, 0, 0, 0, 0, 0, 0, 0, 0, 0, 0, 0, 0, 0, 0, 0, 0, 0, 0, 0, 0, 0, 0, 0, 0, 0, 0, 0, 0, 0, 0, 0, 0, 0, 0, 0, 0, 0, 0, 0, 0, 0, 0, 0, 0, 0, 0, 0, 0, 1, 0, 0, 0, 0, 0, 0, 0, 0, 0, 0, 0, 0, 0, 0, 0, 0, 0, 1, 0, 0, 0, 0, 0, 0, 0, 0, 0, 0, 0, 0, 0, 0, 0, 0, 0, 0, 0, 0, 0, 0, 0, 0, 0, 0, 0, 0, 0, 0, 0, 0, 0, 0, 0, 0, 0, 0, 1, 0, 0, 0, 0, 1, 0, 0, 1, 0, 0, 0, 1, 0, 0, 0, 0, 0, 0, 0, 0, 0, 0, 0, 0, 0, 0, 1, 0, 0, 1, 0, 0, 0, 0, 0, 0, 0, 0, 0, 0, 1, 0, 0, 0, 0, 0, 0, 0, 0, 0, 0, 0, 0, 1, 0, 0, 0, 0, 0, 0, 0, 0, 0, 0, 0, 0, 0, 0, 0, 0, 0, 0, 0, 0, 0, 0, 0, 0, 0, 0, 0, 0, 0, 0, 0, 0, 0, 0, 0, 0, 0, 0, 0, 0, 0, 0, 1, 0, 0, 0, 0, 0, 0, 0, 0, 0, 0, 0, 0, 0, 0, 0, 0, 0, 1, 0, 0, 0, 0, 0, 0, 0, 0, 0, 0, 0, 0, 0, 0, 0, 0, 0, 0, 0, 0, 0, 0, 0, 0, 0, 0, 0, 0, 0, 0, 0, 0, 0, 0, 0, 0, 0, 0, 0, 0, 0, 0, 0, 0, 0, 0, 0, 0, 0, 0, 0, 0, 0, 0, 0, 0, 0, 0, 0, 0, 0, 0, 0, 0, 0, 0, 0, 0, 0, 0, 0, 0, 0, 0, 0, 0, 0, 0, 0, 0, 0, 0, 0, 0, 0, 0, 0, 0, 0, 1, 0, 0, 0, 0, 0, 0, 0, 0, 0, 0, 0, 0, 0, 0, 0, 1, 0, 0, 0, 0, 0, 0, 0, 0, 0, 0, 0, 0, 0, 0, 0, 0, 0, 0, 0, 0, 0, 0, 0, 1, 0, 0, 0, 0, 0, 0, 0, 0, 0, 0, 0, 0, 0, 0, 0, 0, 0]	[13048, 14785, 29637, 33576, 88232, 88797, 276734, 361469, 649637, 691867, 716337, 1377987, 14805, 264400, 581858, 674337, 13756, 25161, 586185, 308648, 433015, 1592393, 674612, 2223, 650126, 480746, 421317, 26280, 49842, 451744, 675311, 371539, 11434, 1768549, 675313, 14367, 9277, 1368035, 401141, 558106, 1146882, 302314, 442013, 373806, 328173, 104700, 555972, 399873, 675163, 454076, 674573, 7714, 674496, 328137, 418414, 418487, 56131, 430642, 419580, 6723, 5666, 27341, 27575, 182232, 421902, 675339, 190629, 12506, 27229, 13928, 419622, 674813, 675235, 430124, 675309, 675703, 1672408, 674924, 27309, 1785, 469580, 230659, 313314, 1369604, 469690, 141484, 706046, 2208, 148018, 6167, 34234, 421058, 13758, 71516, 77128, 508532, 5528, 107119, 127755, 147, 705778, 150452, 675285, 675355, 674961, 674897, 641189, 27626, 11005, 1325, 219334, 1712, 60319, 4941, 674637, 602271, 419542, 40542, 77456, 182546, 392195, 65728, 47675, 2133, 581819, 46726, 674639, 625589, 254975, 16759, 340684, 699372, 112480, 15217, 55033, 27576, 102001, 675347, 158277, 674816, 6643, 20881, 674914, 674568, 1591028, 85305, 83724, 27340, 408842, 668616, 266225, 369179, 674321, 924, 27190, 675216, 675188, 316276, 150882, 139782, 230966, 8516, 96021, 164035, 61682, 14440, 2131, 441579, 389011, 244450, 78759, 255947, 675312, 2654, 1219, 16847, 1331852, 1994, 454306, 360720, 36842, 68607, 1098609, 33679, 570147, 16735, 228121, 421066, 94571, 467361, 674750, 328158, 561889, 192063, 558566, 418411, 1278, 374052, 317367, 77207, 1378035, 624125, 2247, 675144, 8873, 591037, 675207, 136161, 189203, 543, 712273, 788028, 46073, 169321, 453578, 164064, 139210, 515027, 10909, 691, 65351, 3012, 336913, 96107, 453536, 6005, 405365, 26722, 246, 304903, 675150, 27368, 404691, 454141, 11305, 675316, 397873, 17411, 9372, 497230, 381691, 311510, 65415, 1304641, 122901, 229058, 140116, 91783, 248669, 446432, 520664, 144940, 371643, 28331, 1038996, 138661, 333157, 134966, 1405689, 66016, 19915, 104574, 1341082, 139099, 30180, 308201, 259959, 759540, 65494, 577488, 27342, 147981, 660529, 624161, 4011, 10389, 15958, 342897, 674761, 675356, 421102, 76538, 88841, 390990, 188196, 32869, 49931, 54547, 469217, 21459, 460466, 24806, 466768, 241, 13590, 2994, 1615, 16485, 675124, 52087, 674805, 1277553, 6216, 83772, 363589, 675700, 122170, 33373, 63252, 598402, 7501, 187696, 674335, 75901, 77085, 304798, 675731, 5797, 6243, 250297, 82983, 364520, 44920, 12494, 109807, 27370, 674930, 77779, 1376107, 115, 630886, 162546, 1379337, 35486, 26401, 181939, 675711, 12428, 88316, 1378015, 27418, 388373, 308174, 146, 16117, 485955, 9097, 27546, 105252, 1376019, 12825, 675152, 789, 150549, 5638, 1376147, 77365, 5080, 19572, 485738, 468656, 1376092, 6914, 1380100, 469632, 142808, 486789, 674325, 93117, 51182, 27308, 17224, 1302583, 453532, 435188, 556, 1078506, 17347, 325239, 246935, 100157, 699468, 84505, 53616, 675341, 4584, 44647, 100310, 12105, 421038, 1279, 27638, 2217, 100696, 33986, 28853, 27307, 32459, 671001, 421007, 486977, 138037, 16450, 675173, 111871, 27029, 19737, 581814, 57397, 6902, 27152, 403465, 18167, 28976, 798263, 17169, 312304, 1387067, 88100, 334337, 674617, 675063, 8209, 343964, 613911, 419463, 682257, 3965, 16962, 674683, 315123, 23522, 418484, 62182, 8543, 708075, 1788, 126356, 1376054, 675338, 139940, 675331, 453121, 365248, 1370, 419410, 6244, 674451, 301194, 252155, 32027, 209007, 499624, 418845, 351701, 674404, 554892, 4504, 495572, 263453, 1383552, 22528, 1114, 242716, 2203, 675253, 400344, 286065, 1677444, 652997, 1347273, 328400, 1227358, 419596, 132003, 737541, 33216]	[13048, 14785, 33576, 276734, 649637, 691867, 716337, 1377987, 650126, 1277553]	[0, 0, 0, 0, 0, 0, 0, 0, 0, 0, 0, 0, 0, 1, 1, 1, 1, 1, 1, 1, 1, 1, 1, 1, 1, 1, 1, 1, 1, 1, 1, 1, 1, 1, 1, 1, 1, 1, 1, 1, 1, 1, 1, 1, 1, 1, 1, 1, 1, 1, 1, 1, 1, 1, 1, 1, 1, 1, 1, 1, 1, 1, 1, 1, 1, 1, 1, 1, 1, 1, 1, 1, 1, 1, 1, 1, 1, 1, 1, 1, 1, 1, 1, 1, 1, 1, 1, 1, 1, 1, 1, 1, 1, 1, 1, 1, 1, 1, 1, 1, 1, 1, 1, 1, 1, 1, 1, 1, 1, 1, 1, 1, 1, 1, 1, 1, 1, 1, 1, 1, 1, 1, 1, 1, 1, 1, 1, 1, 1, 1, 1, 1, 1, 1, 1, 1, 1, 1, 1, 1, 1, 1, 1, 1, 1, 1, 1, 1, 1, 1, 1, 1, 1, 1, 1, 1, 1, 1, 1, 1, 1, 1, 1, 1, 1, 1, 1, 1, 1, 1, 1, 1, 1, 1, 1, 1, 1, 1, 1, 1, 1, 1, 1, 1, 1, 1, 1, 1, 1, 1, 1, 1, 1, 1, 1, 1, 1, 1, 1, 1, 1, 1, 1, 1, 1, 1, 1, 1, 1, 1, 1, 1, 1, 1, 1, 1, 1, 1, 1, 1, 1, 1, 1, 1, 1, 1, 1, 1, 1, 1, 1, 1, 1, 1, 1, 1, 1, 1, 1, 1, 1, 1, 1, 1, 1, 1, 1, 1, 1, 1, 1, 1, 1, 1, 1, 1, 1, 1, 1, 1, 1, 1, 1, 1, 1, 1, 1, 1, 1, 1, 1, 1, 1, 1, 1, 1, 1, 1, 1, 1, 1, 1, 1, 1, 1, 1, 1, 1, 1, 1, 1, 1, 1, 1, 1, 1, 1, 1, 1, 1, 1, 1, 1, 1, 1, 1, 1, 1, 1, 1, 1, 1, 1, 1, 1, 1, 1, 1, 1, 1, 1, 1, 1, 1, 1, 1, 1, 1, 1, 1, 1, 1, 1, 1, 1, 1, 1, 1, 1, 1, 1, 1, 1, 1, 1, 1, 1, 1, 1, 1, 1, 1, 1, 1, 1, 1, 1, 1, 1, 1, 1, 1, 1, 1, 1, 1, 1, 1, 1, 1, 1, 1, 1, 1, 1, 1, 1, 1, 1, 1, 1, 1, 1, 1, 1, 1, 1, 1, 1, 1, 1, 1, 1, 1, 1, 1, 1, 1, 1, 1, 1, 1, 1, 1, 1, 1, 1, 1, 1, 1, 1, 1, 1, 1, 1, 1, 1, 1, 1, 1, 1, 1, 1, 1, 1, 1, 1, 1, 1, 1, 1, 1, 1, 1, 1, 1, 1, 1, 1, 1, 1, 1, 1, 1, 1, 1, 1, 1, 1, 1, 1, 1, 1, 1, 1, 1, 1, 1, 1, 1, 1, 1, 1, 1, 1, 1, 1, 1, 1, 1, 1, 1, 1, 1, 1, 1, 1]	0.11976347112001474	10980.0	Vascular endothelial growth factor receptor 2	SINGLE PROTEIN	Homo sapiens	Homo sapiens	0.1	0.03563941299790356	0.9826086956521739	0.06673913043478262	0.06436058700209644
P35968	477	17	0.1176470588235294	460	0.017391304347826087	10.0	467.0	HAEMOPTYSIS	6.764705882352941	0.04550283857143419	[1, 1, 0, 1, 0, 0, 1, 0, 1, 1, 1, 1, 0, 0, 0, 0, 0, 0, 0, 0, 0, 0, 0, 0, 1, 0, 0, 0, 0, 0, 0, 0, 0, 0, 0, 0, 0, 0, 0, 0, 0, 0, 0, 0, 0, 0, 0, 0, 0, 0, 0, 0, 0, 0, 0, 0, 0, 0, 0, 0, 0, 0, 0, 0, 0, 0, 0, 0, 0, 0, 0, 0, 0, 0, 0, 0, 0, 0, 0, 0, 0, 0, 0, 0, 0, 0, 0, 0, 0, 0, 0, 0, 0, 0, 0, 0, 0, 0, 0, 0, 0, 0, 0, 0, 0, 0, 0, 0, 0, 0, 0, 0, 0, 0, 0, 0, 0, 0, 0, 0, 0, 0, 0, 0, 0, 0, 0, 0, 0, 0, 0, 0, 0, 0, 0, 0, 0, 0, 0, 0, 0, 0, 0, 0, 0, 0, 0, 0, 0, 0, 0, 0, 0, 0, 0, 0, 0, 0, 0, 0, 0, 0, 0, 0, 0, 0, 0, 0, 0, 0, 0, 0, 0, 0, 0, 0, 0, 0, 0, 0, 0, 0, 0, 0, 0, 0, 0, 0, 0, 0, 0, 0, 0, 0, 0, 0, 0, 0, 0, 0, 0, 0, 0, 0, 0, 0, 0, 0, 0, 0, 0, 0, 0, 0, 0, 0, 0, 0, 0, 0, 0, 0, 0, 0, 0, 0, 0, 0, 0, 0, 0, 0, 0, 0, 0, 0, 0, 0, 0, 0, 0, 0, 0, 0, 0, 0, 0, 0, 0, 0, 0, 0, 0, 0, 0, 0, 0, 0, 0, 0, 0, 0, 0, 0, 0, 0, 0, 0, 0, 0, 0, 0, 0, 0, 0, 0, 0, 0, 0, 0, 0, 0, 0, 0, 0, 0, 0, 0, 0, 0, 0, 0, 0, 0, 0, 0, 0, 0, 0, 0, 0, 1, 0, 0, 0, 0, 0, 0, 0, 0, 0, 0, 0, 0, 0, 0, 0, 0, 0, 0, 0, 0, 0, 0, 0, 0, 0, 0, 0, 0, 0, 0, 0, 0, 0, 0, 0, 0, 0, 0, 0, 0, 0, 0, 0, 0, 0, 0, 0, 0, 0, 0, 0, 0, 0, 0, 0, 0, 0, 0, 0, 0, 0, 0, 0, 0, 0, 0, 0, 0, 0, 0, 0, 0, 0, 0, 0, 0, 0, 0, 0, 0, 0, 0, 0, 0, 0, 0, 0, 0, 0, 0, 0, 0, 0, 0, 0, 0, 0, 0, 0, 0, 0, 0, 0, 0, 0, 0, 0, 0, 0, 0, 0, 0, 0, 0, 0, 0, 0, 0, 0, 0, 0, 0, 0, 0, 0, 0, 0, 0, 0, 0, 0, 0, 0, 0, 0, 0, 0, 0, 0, 0, 0, 0, 0, 0, 0, 0, 0, 0, 0, 0, 0, 0, 0, 0, 0, 0, 0, 0, 0, 0, 0, 0, 0, 0, 0, 0, 0, 0, 0, 0, 0, 0, 0, 0, 0]	[0, 0, 0, 1, 1, 0, 0, 0, 0, 0, 1, 0, 0, 1, 0, 0, 0, 0, 0, 0, 0, 0, 0, 0, 0, 0, 0, 0, 0, 0, 0, 0, 0, 0, 0, 0, 0, 0, 0, 0, 0, 0, 0, 0, 0, 0, 0, 0, 0, 0, 0, 0, 0, 0, 0, 0, 0, 0, 0, 0, 0, 0, 0, 0, 0, 0, 0, 0, 0, 0, 0, 0, 0, 0, 0, 0, 0, 0, 0, 0, 0, 0, 0, 0, 0, 0, 0, 0, 0, 0, 0, 0, 0, 0, 0, 0, 0, 0, 0, 0, 0, 0, 0, 0, 0, 0, 0, 0, 0, 0, 0, 0, 0, 0, 0, 0, 0, 0, 0, 0, 0, 0, 0, 0, 0, 0, 0, 0, 0, 0, 0, 0, 0, 0, 0, 0, 0, 0, 0, 0, 0, 1, 0, 0, 0, 0, 0, 0, 0, 0, 1, 0, 0, 0, 0, 0, 0, 1, 0, 0, 0, 0, 0, 0, 0, 0, 0, 0, 0, 0, 0, 0, 0, 0, 0, 0, 0, 0, 0, 0, 0, 0, 0, 0, 0, 0, 0, 0, 0, 0, 0, 0, 0, 1, 0, 0, 0, 0, 0, 0, 0, 0, 0, 0, 0, 0, 0, 0, 0, 0, 0, 0, 0, 0, 0, 0, 0, 0, 0, 0, 0, 0, 1, 0, 0, 0, 0, 0, 0, 0, 0, 0, 0, 0, 0, 0, 0, 0, 0, 0, 0, 0, 0, 0, 0, 0, 0, 0, 0, 0, 0, 0, 0, 0, 0, 0, 0, 0, 0, 0, 0, 0, 0, 0, 0, 0, 0, 0, 1, 0, 0, 0, 0, 1, 0, 0, 0, 0, 0, 0, 0, 0, 0, 0, 0, 0, 0, 0, 0, 0, 0, 0, 0, 0, 0, 0, 0, 0, 0, 0, 0, 0, 0, 0, 0, 0, 1, 0, 0, 1, 0, 0, 0, 0, 0, 0, 0, 0, 0, 0, 0, 0, 0, 1, 0, 0, 0, 0, 0, 0, 0, 0, 0, 0, 0, 0, 0, 0, 0, 0, 0, 0, 0, 0, 0, 0, 0, 0, 0, 1, 0, 0, 0, 0, 0, 0, 0, 0, 0, 0, 0, 0, 0, 0, 0, 0, 0, 0, 0, 0, 0, 0, 0, 0, 0, 0, 0, 0, 0, 0, 0, 0, 0, 0, 0, 0, 0, 0, 0, 0, 0, 0, 0, 0, 0, 0, 0, 0, 0, 0, 0, 0, 0, 0, 1, 0, 0, 0, 0, 0, 0, 0, 0, 0, 0, 0, 0, 0, 0, 0, 0, 0, 0, 0, 0, 0, 0, 1, 0, 0, 0, 0, 0, 0, 0, 0, 0, 0, 0, 0, 0, 0, 0, 0, 0, 0, 0, 0, 0, 0, 0, 0, 0, 0, 0, 0, 0, 0, 0, 0, 0, 0, 0, 0, 0, 0, 0, 0, 0, 0, 0, 0, 0, 0, 0, 0, 0]	[13048, 14785, 29637, 33576, 88232, 88797, 276734, 361469, 649637, 691867, 716337, 1377987, 14805, 264400, 581858, 674337, 13756, 25161, 586185, 308648, 433015, 1592393, 674612, 2223, 650126, 480746, 421317, 26280, 49842, 451744, 675311, 371539, 11434, 1768549, 675313, 14367, 9277, 1368035, 401141, 558106, 1146882, 302314, 442013, 373806, 328173, 104700, 555972, 399873, 675163, 454076, 674573, 7714, 674496, 328137, 418414, 418487, 56131, 430642, 419580, 6723, 5666, 27341, 27575, 182232, 421902, 675339, 190629, 12506, 27229, 13928, 419622, 674813, 675235, 430124, 675309, 675703, 1672408, 674924, 27309, 1785, 469580, 230659, 313314, 1369604, 469690, 141484, 706046, 2208, 148018, 6167, 34234, 421058, 13758, 71516, 77128, 508532, 5528, 107119, 127755, 147, 705778, 150452, 675285, 675355, 674961, 674897, 641189, 27626, 11005, 1325, 219334, 1712, 60319, 4941, 674637, 602271, 419542, 40542, 77456, 182546, 392195, 65728, 47675, 2133, 581819, 46726, 674639, 625589, 254975, 16759, 340684, 699372, 112480, 15217, 55033, 27576, 102001, 675347, 158277, 674816, 6643, 20881, 674914, 674568, 1591028, 85305, 83724, 27340, 408842, 668616, 266225, 369179, 674321, 924, 27190, 675216, 675188, 316276, 150882, 139782, 230966, 8516, 96021, 164035, 61682, 14440, 2131, 441579, 389011, 244450, 78759, 255947, 675312, 2654, 1219, 16847, 1331852, 1994, 454306, 360720, 36842, 68607, 1098609, 33679, 570147, 16735, 228121, 421066, 94571, 467361, 674750, 328158, 561889, 192063, 558566, 418411, 1278, 374052, 317367, 77207, 1378035, 624125, 2247, 675144, 8873, 591037, 675207, 136161, 189203, 543, 712273, 788028, 46073, 169321, 453578, 164064, 139210, 515027, 10909, 691, 65351, 3012, 336913, 96107, 453536, 6005, 405365, 26722, 246, 304903, 675150, 27368, 404691, 454141, 11305, 675316, 397873, 17411, 9372, 497230, 381691, 311510, 65415, 1304641, 122901, 229058, 140116, 91783, 248669, 446432, 520664, 144940, 371643, 28331, 1038996, 138661, 333157, 134966, 1405689, 66016, 19915, 104574, 1341082, 139099, 30180, 308201, 259959, 759540, 65494, 577488, 27342, 147981, 660529, 624161, 4011, 10389, 15958, 342897, 674761, 675356, 421102, 76538, 88841, 390990, 188196, 32869, 49931, 54547, 469217, 21459, 460466, 24806, 466768, 241, 13590, 2994, 1615, 16485, 675124, 52087, 674805, 1277553, 6216, 83772, 363589, 675700, 122170, 33373, 63252, 598402, 7501, 187696, 674335, 75901, 77085, 304798, 675731, 5797, 6243, 250297, 82983, 364520, 44920, 12494, 109807, 27370, 674930, 77779, 1376107, 115, 630886, 162546, 1379337, 35486, 26401, 181939, 675711, 12428, 88316, 1378015, 27418, 388373, 308174, 146, 16117, 485955, 9097, 27546, 105252, 1376019, 12825, 675152, 789, 150549, 5638, 1376147, 77365, 5080, 19572, 485738, 468656, 1376092, 6914, 1380100, 469632, 142808, 486789, 674325, 93117, 51182, 27308, 17224, 1302583, 453532, 435188, 556, 1078506, 17347, 325239, 246935, 100157, 699468, 84505, 53616, 675341, 4584, 44647, 100310, 12105, 421038, 1279, 27638, 2217, 100696, 33986, 28853, 27307, 32459, 671001, 421007, 486977, 138037, 16450, 675173, 111871, 27029, 19737, 581814, 57397, 6902, 27152, 403465, 18167, 28976, 798263, 17169, 312304, 1387067, 88100, 334337, 674617, 675063, 8209, 343964, 613911, 419463, 682257, 3965, 16962, 674683, 315123, 23522, 418484, 62182, 8543, 708075, 1788, 126356, 1376054, 675338, 139940, 675331, 453121, 365248, 1370, 419410, 6244, 674451, 301194, 252155, 32027, 209007, 499624, 418845, 351701, 674404, 554892, 4504, 495572, 263453, 1383552, 22528, 1114, 242716, 2203, 675253, 400344, 286065, 1677444, 652997, 1347273, 328400, 1227358, 419596, 132003, 737541, 33216]	[13048, 14785, 33576, 276734, 649637, 691867, 716337, 1377987, 650126, 1277553]	[0, 0, 0, 0, 0, 0, 0, 0, 0, 0, 0, 0, 0, 1, 1, 1, 1, 1, 1, 1, 1, 1, 1, 1, 1, 1, 1, 1, 1, 1, 1, 1, 1, 1, 1, 1, 1, 1, 1, 1, 1, 1, 1, 1, 1, 1, 1, 1, 1, 1, 1, 1, 1, 1, 1, 1, 1, 1, 1, 1, 1, 1, 1, 1, 1, 1, 1, 1, 1, 1, 1, 1, 1, 1, 1, 1, 1, 1, 1, 1, 1, 1, 1, 1, 1, 1, 1, 1, 1, 1, 1, 1, 1, 1, 1, 1, 1, 1, 1, 1, 1, 1, 1, 1, 1, 1, 1, 1, 1, 1, 1, 1, 1, 1, 1, 1, 1, 1, 1, 1, 1, 1, 1, 1, 1, 1, 1, 1, 1, 1, 1, 1, 1, 1, 1, 1, 1, 1, 1, 1, 1, 1, 1, 1, 1, 1, 1, 1, 1, 1, 1, 1, 1, 1, 1, 1, 1, 1, 1, 1, 1, 1, 1, 1, 1, 1, 1, 1, 1, 1, 1, 1, 1, 1, 1, 1, 1, 1, 1, 1, 1, 1, 1, 1, 1, 1, 1, 1, 1, 1, 1, 1, 1, 1, 1, 1, 1, 1, 1, 1, 1, 1, 1, 1, 1, 1, 1, 1, 1, 1, 1, 1, 1, 1, 1, 1, 1, 1, 1, 1, 1, 1, 1, 1, 1, 1, 1, 1, 1, 1, 1, 1, 1, 1, 1, 1, 1, 1, 1, 1, 1, 1, 1, 1, 1, 1, 1, 1, 1, 1, 1, 1, 1, 1, 1, 1, 1, 1, 1, 1, 1, 1, 1, 1, 1, 1, 1, 1, 1, 1, 1, 1, 1, 1, 1, 1, 1, 1, 1, 1, 1, 1, 1, 1, 1, 1, 1, 1, 1, 1, 1, 1, 1, 1, 1, 1, 1, 1, 1, 1, 1, 1, 1, 1, 1, 1, 1, 1, 1, 1, 1, 1, 1, 1, 1, 1, 1, 1, 1, 1, 1, 1, 1, 1, 1, 1, 1, 1, 1, 1, 1, 1, 1, 1, 1, 1, 1, 1, 1, 1, 1, 1, 1, 1, 1, 1, 1, 1, 1, 1, 1, 1, 1, 1, 1, 1, 1, 1, 1, 1, 1, 1, 1, 1, 1, 1, 1, 1, 1, 1, 1, 1, 1, 1, 1, 1, 1, 1, 1, 1, 1, 1, 1, 1, 1, 1, 1, 1, 1, 1, 1, 1, 1, 1, 1, 1, 1, 1, 1, 1, 1, 1, 1, 1, 1, 1, 1, 1, 1, 1, 1, 1, 1, 1, 1, 1, 1, 1, 1, 1, 1, 1, 1, 1, 1, 1, 1, 1, 1, 1, 1, 1, 1, 1, 1, 1, 1, 1, 1, 1, 1, 1, 1, 1, 1, 1, 1, 1, 1, 1, 1, 1, 1, 1, 1, 1, 1, 1, 1, 1, 1, 1, 1, 1, 1, 1, 1, 1, 1, 1, 1, 1, 1, 1, 1, 1, 1]	0.11976347112001474	10980.0	Vascular endothelial growth factor receptor 2	SINGLE PROTEIN	Homo sapiens	Homo sapiens	0.1	0.03563941299790356	0.9826086956521739	0.06673913043478262	0.06436058700209644
P35968	477	17	0.1176470588235294	460	0.017391304347826087	10.0	467.0	CYSTITIS NONINFECTIVE	6.764705882352941	0.04550283857143419	[1, 1, 0, 1, 0, 0, 1, 0, 1, 1, 1, 1, 0, 0, 0, 0, 0, 0, 0, 0, 0, 0, 0, 0, 1, 0, 0, 0, 0, 0, 0, 0, 0, 0, 0, 0, 0, 0, 0, 0, 0, 0, 0, 0, 0, 0, 0, 0, 0, 0, 0, 0, 0, 0, 0, 0, 0, 0, 0, 0, 0, 0, 0, 0, 0, 0, 0, 0, 0, 0, 0, 0, 0, 0, 0, 0, 0, 0, 0, 0, 0, 0, 0, 0, 0, 0, 0, 0, 0, 0, 0, 0, 0, 0, 0, 0, 0, 0, 0, 0, 0, 0, 0, 0, 0, 0, 0, 0, 0, 0, 0, 0, 0, 0, 0, 0, 0, 0, 0, 0, 0, 0, 0, 0, 0, 0, 0, 0, 0, 0, 0, 0, 0, 0, 0, 0, 0, 0, 0, 0, 0, 0, 0, 0, 0, 0, 0, 0, 0, 0, 0, 0, 0, 0, 0, 0, 0, 0, 0, 0, 0, 0, 0, 0, 0, 0, 0, 0, 0, 0, 0, 0, 0, 0, 0, 0, 0, 0, 0, 0, 0, 0, 0, 0, 0, 0, 0, 0, 0, 0, 0, 0, 0, 0, 0, 0, 0, 0, 0, 0, 0, 0, 0, 0, 0, 0, 0, 0, 0, 0, 0, 0, 0, 0, 0, 0, 0, 0, 0, 0, 0, 0, 0, 0, 0, 0, 0, 0, 0, 0, 0, 0, 0, 0, 0, 0, 0, 0, 0, 0, 0, 0, 0, 0, 0, 0, 0, 0, 0, 0, 0, 0, 0, 0, 0, 0, 0, 0, 0, 0, 0, 0, 0, 0, 0, 0, 0, 0, 0, 0, 0, 0, 0, 0, 0, 0, 0, 0, 0, 0, 0, 0, 0, 0, 0, 0, 0, 0, 0, 0, 0, 0, 0, 0, 0, 0, 0, 0, 0, 0, 0, 1, 0, 0, 0, 0, 0, 0, 0, 0, 0, 0, 0, 0, 0, 0, 0, 0, 0, 0, 0, 0, 0, 0, 0, 0, 0, 0, 0, 0, 0, 0, 0, 0, 0, 0, 0, 0, 0, 0, 0, 0, 0, 0, 0, 0, 0, 0, 0, 0, 0, 0, 0, 0, 0, 0, 0, 0, 0, 0, 0, 0, 0, 0, 0, 0, 0, 0, 0, 0, 0, 0, 0, 0, 0, 0, 0, 0, 0, 0, 0, 0, 0, 0, 0, 0, 0, 0, 0, 0, 0, 0, 0, 0, 0, 0, 0, 0, 0, 0, 0, 0, 0, 0, 0, 0, 0, 0, 0, 0, 0, 0, 0, 0, 0, 0, 0, 0, 0, 0, 0, 0, 0, 0, 0, 0, 0, 0, 0, 0, 0, 0, 0, 0, 0, 0, 0, 0, 0, 0, 0, 0, 0, 0, 0, 0, 0, 0, 0, 0, 0, 0, 0, 0, 0, 0, 0, 0, 0, 0, 0, 0, 0, 0, 0, 0, 0, 0, 0, 0, 0, 0, 0, 0, 0, 0, 0]	[0, 0, 0, 1, 1, 0, 0, 0, 0, 0, 0, 0, 0, 0, 0, 0, 0, 1, 0, 0, 0, 0, 0, 0, 1, 0, 0, 0, 0, 0, 0, 0, 0, 0, 0, 0, 0, 0, 0, 0, 0, 0, 0, 0, 0, 0, 0, 0, 0, 0, 0, 0, 0, 0, 0, 0, 0, 0, 0, 0, 0, 0, 0, 0, 0, 0, 0, 0, 0, 0, 0, 0, 0, 0, 0, 0, 0, 0, 0, 0, 0, 0, 0, 0, 0, 0, 0, 0, 0, 0, 0, 0, 0, 0, 1, 0, 0, 0, 0, 0, 0, 0, 0, 0, 0, 0, 0, 0, 0, 0, 0, 0, 0, 0, 0, 0, 0, 0, 0, 0, 0, 0, 0, 0, 0, 0, 0, 0, 0, 0, 0, 0, 0, 0, 0, 0, 0, 0, 0, 0, 0, 0, 0, 0, 0, 0, 0, 0, 0, 0, 0, 0, 0, 0, 0, 0, 0, 0, 0, 0, 0, 0, 0, 0, 0, 0, 0, 0, 0, 0, 0, 0, 0, 0, 0, 0, 0, 0, 0, 0, 0, 0, 0, 0, 0, 0, 0, 0, 0, 0, 0, 0, 0, 0, 0, 0, 0, 0, 1, 0, 0, 0, 0, 0, 0, 0, 0, 0, 0, 0, 0, 0, 0, 0, 0, 0, 0, 0, 0, 0, 0, 0, 0, 1, 0, 0, 0, 0, 0, 0, 0, 0, 0, 0, 0, 0, 0, 0, 0, 0, 0, 0, 1, 0, 0, 0, 0, 0, 0, 0, 0, 0, 0, 0, 0, 0, 0, 0, 0, 0, 0, 0, 0, 0, 0, 0, 0, 0, 0, 0, 0, 0, 0, 0, 0, 0, 0, 0, 0, 0, 0, 0, 0, 0, 0, 0, 1, 0, 0, 0, 0, 0, 0, 0, 0, 0, 0, 0, 0, 1, 0, 0, 0, 0, 0, 0, 1, 0, 0, 0, 0, 0, 0, 0, 0, 0, 0, 0, 0, 1, 0, 0, 0, 1, 0, 0, 0, 0, 0, 1, 0, 0, 0, 0, 0, 0, 0, 0, 0, 0, 0, 0, 1, 0, 0, 1, 0, 0, 0, 0, 0, 0, 0, 0, 0, 0, 0, 0, 0, 0, 0, 0, 0, 1, 0, 0, 0, 0, 0, 0, 0, 0, 0, 0, 0, 0, 0, 0, 0, 0, 0, 0, 0, 0, 0, 0, 0, 0, 0, 0, 0, 0, 0, 0, 0, 0, 0, 0, 0, 0, 0, 0, 0, 0, 0, 0, 0, 0, 0, 0, 0, 0, 0, 0, 0, 0, 0, 0, 0, 0, 0, 0, 0, 0, 0, 0, 0, 0, 0, 0, 0, 0, 0, 0, 0, 0, 0, 0, 0, 0, 0, 0, 0, 0, 0, 0, 0, 0, 0, 0, 0, 0, 0, 0, 0, 0, 0, 0, 0, 0, 0, 0, 0, 0, 0, 0, 0, 0, 0, 0, 0, 0, 0, 0, 0, 0, 0]	[13048, 14785, 29637, 33576, 88232, 88797, 276734, 361469, 649637, 691867, 716337, 1377987, 14805, 264400, 581858, 674337, 13756, 25161, 586185, 308648, 433015, 1592393, 674612, 2223, 650126, 480746, 421317, 26280, 49842, 451744, 675311, 371539, 11434, 1768549, 675313, 14367, 9277, 1368035, 401141, 558106, 1146882, 302314, 442013, 373806, 328173, 104700, 555972, 399873, 675163, 454076, 674573, 7714, 674496, 328137, 418414, 418487, 56131, 430642, 419580, 6723, 5666, 27341, 27575, 182232, 421902, 675339, 190629, 12506, 27229, 13928, 419622, 674813, 675235, 430124, 675309, 675703, 1672408, 674924, 27309, 1785, 469580, 230659, 313314, 1369604, 469690, 141484, 706046, 2208, 148018, 6167, 34234, 421058, 13758, 71516, 77128, 508532, 5528, 107119, 127755, 147, 705778, 150452, 675285, 675355, 674961, 674897, 641189, 27626, 11005, 1325, 219334, 1712, 60319, 4941, 674637, 602271, 419542, 40542, 77456, 182546, 392195, 65728, 47675, 2133, 581819, 46726, 674639, 625589, 254975, 16759, 340684, 699372, 112480, 15217, 55033, 27576, 102001, 675347, 158277, 674816, 6643, 20881, 674914, 674568, 1591028, 85305, 83724, 27340, 408842, 668616, 266225, 369179, 674321, 924, 27190, 675216, 675188, 316276, 150882, 139782, 230966, 8516, 96021, 164035, 61682, 14440, 2131, 441579, 389011, 244450, 78759, 255947, 675312, 2654, 1219, 16847, 1331852, 1994, 454306, 360720, 36842, 68607, 1098609, 33679, 570147, 16735, 228121, 421066, 94571, 467361, 674750, 328158, 561889, 192063, 558566, 418411, 1278, 374052, 317367, 77207, 1378035, 624125, 2247, 675144, 8873, 591037, 675207, 136161, 189203, 543, 712273, 788028, 46073, 169321, 453578, 164064, 139210, 515027, 10909, 691, 65351, 3012, 336913, 96107, 453536, 6005, 405365, 26722, 246, 304903, 675150, 27368, 404691, 454141, 11305, 675316, 397873, 17411, 9372, 497230, 381691, 311510, 65415, 1304641, 122901, 229058, 140116, 91783, 248669, 446432, 520664, 144940, 371643, 28331, 1038996, 138661, 333157, 134966, 1405689, 66016, 19915, 104574, 1341082, 139099, 30180, 308201, 259959, 759540, 65494, 577488, 27342, 147981, 660529, 624161, 4011, 10389, 15958, 342897, 674761, 675356, 421102, 76538, 88841, 390990, 188196, 32869, 49931, 54547, 469217, 21459, 460466, 24806, 466768, 241, 13590, 2994, 1615, 16485, 675124, 52087, 674805, 1277553, 6216, 83772, 363589, 675700, 122170, 33373, 63252, 598402, 7501, 187696, 674335, 75901, 77085, 304798, 675731, 5797, 6243, 250297, 82983, 364520, 44920, 12494, 109807, 27370, 674930, 77779, 1376107, 115, 630886, 162546, 1379337, 35486, 26401, 181939, 675711, 12428, 88316, 1378015, 27418, 388373, 308174, 146, 16117, 485955, 9097, 27546, 105252, 1376019, 12825, 675152, 789, 150549, 5638, 1376147, 77365, 5080, 19572, 485738, 468656, 1376092, 6914, 1380100, 469632, 142808, 486789, 674325, 93117, 51182, 27308, 17224, 1302583, 453532, 435188, 556, 1078506, 17347, 325239, 246935, 100157, 699468, 84505, 53616, 675341, 4584, 44647, 100310, 12105, 421038, 1279, 27638, 2217, 100696, 33986, 28853, 27307, 32459, 671001, 421007, 486977, 138037, 16450, 675173, 111871, 27029, 19737, 581814, 57397, 6902, 27152, 403465, 18167, 28976, 798263, 17169, 312304, 1387067, 88100, 334337, 674617, 675063, 8209, 343964, 613911, 419463, 682257, 3965, 16962, 674683, 315123, 23522, 418484, 62182, 8543, 708075, 1788, 126356, 1376054, 675338, 139940, 675331, 453121, 365248, 1370, 419410, 6244, 674451, 301194, 252155, 32027, 209007, 499624, 418845, 351701, 674404, 554892, 4504, 495572, 263453, 1383552, 22528, 1114, 242716, 2203, 675253, 400344, 286065, 1677444, 652997, 1347273, 328400, 1227358, 419596, 132003, 737541, 33216]	[13048, 14785, 33576, 276734, 649637, 691867, 716337, 1377987, 650126, 1277553]	[0, 0, 0, 0, 0, 0, 0, 0, 0, 0, 0, 0, 0, 1, 1, 1, 1, 1, 1, 1, 1, 1, 1, 1, 1, 1, 1, 1, 1, 1, 1, 1, 1, 1, 1, 1, 1, 1, 1, 1, 1, 1, 1, 1, 1, 1, 1, 1, 1, 1, 1, 1, 1, 1, 1, 1, 1, 1, 1, 1, 1, 1, 1, 1, 1, 1, 1, 1, 1, 1, 1, 1, 1, 1, 1, 1, 1, 1, 1, 1, 1, 1, 1, 1, 1, 1, 1, 1, 1, 1, 1, 1, 1, 1, 1, 1, 1, 1, 1, 1, 1, 1, 1, 1, 1, 1, 1, 1, 1, 1, 1, 1, 1, 1, 1, 1, 1, 1, 1, 1, 1, 1, 1, 1, 1, 1, 1, 1, 1, 1, 1, 1, 1, 1, 1, 1, 1, 1, 1, 1, 1, 1, 1, 1, 1, 1, 1, 1, 1, 1, 1, 1, 1, 1, 1, 1, 1, 1, 1, 1, 1, 1, 1, 1, 1, 1, 1, 1, 1, 1, 1, 1, 1, 1, 1, 1, 1, 1, 1, 1, 1, 1, 1, 1, 1, 1, 1, 1, 1, 1, 1, 1, 1, 1, 1, 1, 1, 1, 1, 1, 1, 1, 1, 1, 1, 1, 1, 1, 1, 1, 1, 1, 1, 1, 1, 1, 1, 1, 1, 1, 1, 1, 1, 1, 1, 1, 1, 1, 1, 1, 1, 1, 1, 1, 1, 1, 1, 1, 1, 1, 1, 1, 1, 1, 1, 1, 1, 1, 1, 1, 1, 1, 1, 1, 1, 1, 1, 1, 1, 1, 1, 1, 1, 1, 1, 1, 1, 1, 1, 1, 1, 1, 1, 1, 1, 1, 1, 1, 1, 1, 1, 1, 1, 1, 1, 1, 1, 1, 1, 1, 1, 1, 1, 1, 1, 1, 1, 1, 1, 1, 1, 1, 1, 1, 1, 1, 1, 1, 1, 1, 1, 1, 1, 1, 1, 1, 1, 1, 1, 1, 1, 1, 1, 1, 1, 1, 1, 1, 1, 1, 1, 1, 1, 1, 1, 1, 1, 1, 1, 1, 1, 1, 1, 1, 1, 1, 1, 1, 1, 1, 1, 1, 1, 1, 1, 1, 1, 1, 1, 1, 1, 1, 1, 1, 1, 1, 1, 1, 1, 1, 1, 1, 1, 1, 1, 1, 1, 1, 1, 1, 1, 1, 1, 1, 1, 1, 1, 1, 1, 1, 1, 1, 1, 1, 1, 1, 1, 1, 1, 1, 1, 1, 1, 1, 1, 1, 1, 1, 1, 1, 1, 1, 1, 1, 1, 1, 1, 1, 1, 1, 1, 1, 1, 1, 1, 1, 1, 1, 1, 1, 1, 1, 1, 1, 1, 1, 1, 1, 1, 1, 1, 1, 1, 1, 1, 1, 1, 1, 1, 1, 1, 1, 1, 1, 1, 1, 1, 1, 1, 1, 1, 1, 1, 1, 1, 1, 1, 1, 1, 1, 1, 1, 1, 1, 1, 1, 1]	0.11976347112001474	10980.0	Vascular endothelial growth factor receptor 2	SINGLE PROTEIN	Homo sapiens	Homo sapiens	0.1	0.03563941299790356	0.9826086956521739	0.06673913043478262	0.06436058700209644
P35968	477	41	0.07317073170731707	436	0.016055045871559634	10.0	467.0	URINARY TRACT INFECTION	4.557491289198607	0.046277145280812365	[1, 1, 0, 1, 0, 0, 1, 0, 1, 1, 1, 1, 0, 0, 0, 0, 0, 0, 0, 0, 0, 0, 0, 0, 1, 0, 0, 0, 0, 0, 0, 0, 0, 0, 0, 0, 0, 0, 0, 0, 0, 0, 0, 0, 0, 0, 0, 0, 0, 0, 0, 0, 0, 0, 0, 0, 0, 0, 0, 0, 0, 0, 0, 0, 0, 0, 0, 0, 0, 0, 0, 0, 0, 0, 0, 0, 0, 0, 0, 0, 0, 0, 0, 0, 0, 0, 0, 0, 0, 0, 0, 0, 0, 0, 0, 0, 0, 0, 0, 0, 0, 0, 0, 0, 0, 0, 0, 0, 0, 0, 0, 0, 0, 0, 0, 0, 0, 0, 0, 0, 0, 0, 0, 0, 0, 0, 0, 0, 0, 0, 0, 0, 0, 0, 0, 0, 0, 0, 0, 0, 0, 0, 0, 0, 0, 0, 0, 0, 0, 0, 0, 0, 0, 0, 0, 0, 0, 0, 0, 0, 0, 0, 0, 0, 0, 0, 0, 0, 0, 0, 0, 0, 0, 0, 0, 0, 0, 0, 0, 0, 0, 0, 0, 0, 0, 0, 0, 0, 0, 0, 0, 0, 0, 0, 0, 0, 0, 0, 0, 0, 0, 0, 0, 0, 0, 0, 0, 0, 0, 0, 0, 0, 0, 0, 0, 0, 0, 0, 0, 0, 0, 0, 0, 0, 0, 0, 0, 0, 0, 0, 0, 0, 0, 0, 0, 0, 0, 0, 0, 0, 0, 0, 0, 0, 0, 0, 0, 0, 0, 0, 0, 0, 0, 0, 0, 0, 0, 0, 0, 0, 0, 0, 0, 0, 0, 0, 0, 0, 0, 0, 0, 0, 0, 0, 0, 0, 0, 0, 0, 0, 0, 0, 0, 0, 0, 0, 0, 0, 0, 0, 0, 0, 0, 0, 0, 0, 0, 0, 0, 0, 0, 1, 0, 0, 0, 0, 0, 0, 0, 0, 0, 0, 0, 0, 0, 0, 0, 0, 0, 0, 0, 0, 0, 0, 0, 0, 0, 0, 0, 0, 0, 0, 0, 0, 0, 0, 0, 0, 0, 0, 0, 0, 0, 0, 0, 0, 0, 0, 0, 0, 0, 0, 0, 0, 0, 0, 0, 0, 0, 0, 0, 0, 0, 0, 0, 0, 0, 0, 0, 0, 0, 0, 0, 0, 0, 0, 0, 0, 0, 0, 0, 0, 0, 0, 0, 0, 0, 0, 0, 0, 0, 0, 0, 0, 0, 0, 0, 0, 0, 0, 0, 0, 0, 0, 0, 0, 0, 0, 0, 0, 0, 0, 0, 0, 0, 0, 0, 0, 0, 0, 0, 0, 0, 0, 0, 0, 0, 0, 0, 0, 0, 0, 0, 0, 0, 0, 0, 0, 0, 0, 0, 0, 0, 0, 0, 0, 0, 0, 0, 0, 0, 0, 0, 0, 0, 0, 0, 0, 0, 0, 0, 0, 0, 0, 0, 0, 0, 0, 0, 0, 0, 0, 0, 0, 0, 0, 0]	[0, 0, 0, 1, 0, 0, 0, 0, 1, 0, 0, 0, 0, 0, 0, 0, 0, 1, 0, 0, 0, 0, 0, 0, 1, 0, 0, 0, 0, 0, 0, 0, 0, 0, 0, 0, 0, 0, 0, 0, 0, 0, 0, 0, 0, 0, 0, 0, 0, 0, 0, 0, 0, 0, 0, 0, 0, 1, 0, 0, 0, 0, 0, 0, 0, 0, 0, 0, 0, 0, 0, 0, 0, 0, 0, 1, 0, 0, 0, 0, 0, 0, 0, 0, 0, 0, 0, 0, 0, 0, 0, 1, 0, 0, 0, 0, 0, 0, 0, 0, 0, 0, 0, 0, 0, 0, 0, 0, 0, 0, 0, 0, 0, 0, 0, 0, 0, 0, 0, 0, 0, 0, 0, 0, 0, 0, 0, 0, 0, 0, 0, 1, 0, 0, 1, 0, 0, 0, 0, 0, 0, 0, 0, 0, 0, 0, 0, 0, 0, 0, 0, 0, 0, 0, 0, 0, 0, 0, 0, 1, 0, 0, 0, 0, 0, 0, 0, 1, 0, 0, 0, 0, 0, 0, 0, 1, 0, 0, 0, 0, 0, 0, 0, 0, 0, 0, 0, 0, 0, 1, 1, 0, 1, 1, 0, 0, 0, 0, 0, 0, 0, 0, 0, 0, 0, 0, 0, 0, 0, 1, 0, 0, 0, 0, 1, 0, 0, 0, 0, 1, 0, 0, 0, 1, 0, 0, 0, 0, 0, 0, 0, 0, 0, 1, 0, 0, 0, 0, 0, 0, 0, 0, 0, 0, 0, 0, 0, 0, 1, 0, 0, 0, 0, 0, 0, 0, 0, 0, 0, 0, 0, 0, 0, 0, 0, 0, 0, 0, 0, 0, 0, 0, 0, 1, 0, 0, 0, 0, 1, 0, 0, 0, 0, 0, 0, 0, 0, 1, 0, 0, 0, 0, 0, 0, 0, 0, 0, 0, 0, 0, 0, 0, 0, 0, 0, 0, 1, 0, 0, 0, 0, 0, 0, 0, 0, 1, 0, 0, 0, 0, 0, 0, 0, 1, 0, 0, 0, 0, 1, 0, 0, 0, 0, 0, 0, 1, 0, 0, 0, 0, 0, 1, 0, 0, 0, 0, 0, 0, 0, 0, 0, 0, 0, 0, 1, 0, 0, 0, 0, 0, 0, 1, 0, 1, 0, 0, 0, 0, 0, 1, 0, 0, 0, 0, 0, 0, 0, 0, 0, 0, 0, 0, 0, 0, 0, 0, 0, 0, 0, 0, 0, 0, 0, 0, 0, 0, 0, 0, 0, 0, 0, 0, 0, 0, 0, 0, 0, 0, 0, 0, 0, 0, 0, 0, 0, 0, 0, 0, 0, 1, 0, 0, 0, 0, 0, 0, 0, 0, 0, 0, 0, 0, 0, 0, 0, 0, 0, 0, 0, 0, 1, 0, 0, 0, 0, 0, 0, 0, 1, 0, 0, 0, 0, 0, 0, 0, 0, 1, 0, 1, 0, 0, 0, 0, 0, 0, 0, 0, 0, 0, 0, 0, 0, 0, 1, 0, 0]	[13048, 14785, 29637, 33576, 88232, 88797, 276734, 361469, 649637, 691867, 716337, 1377987, 14805, 264400, 581858, 674337, 13756, 25161, 586185, 308648, 433015, 1592393, 674612, 2223, 650126, 480746, 421317, 26280, 49842, 451744, 675311, 371539, 11434, 1768549, 675313, 14367, 9277, 1368035, 401141, 558106, 1146882, 302314, 442013, 373806, 328173, 104700, 555972, 399873, 675163, 454076, 674573, 7714, 674496, 328137, 418414, 418487, 56131, 430642, 419580, 6723, 5666, 27341, 27575, 182232, 421902, 675339, 190629, 12506, 27229, 13928, 419622, 674813, 675235, 430124, 675309, 675703, 1672408, 674924, 27309, 1785, 469580, 230659, 313314, 1369604, 469690, 141484, 706046, 2208, 148018, 6167, 34234, 421058, 13758, 71516, 77128, 508532, 5528, 107119, 127755, 147, 705778, 150452, 675285, 675355, 674961, 674897, 641189, 27626, 11005, 1325, 219334, 1712, 60319, 4941, 674637, 602271, 419542, 40542, 77456, 182546, 392195, 65728, 47675, 2133, 581819, 46726, 674639, 625589, 254975, 16759, 340684, 699372, 112480, 15217, 55033, 27576, 102001, 675347, 158277, 674816, 6643, 20881, 674914, 674568, 1591028, 85305, 83724, 27340, 408842, 668616, 266225, 369179, 674321, 924, 27190, 675216, 675188, 316276, 150882, 139782, 230966, 8516, 96021, 164035, 61682, 14440, 2131, 441579, 389011, 244450, 78759, 255947, 675312, 2654, 1219, 16847, 1331852, 1994, 454306, 360720, 36842, 68607, 1098609, 33679, 570147, 16735, 228121, 421066, 94571, 467361, 674750, 328158, 561889, 192063, 558566, 418411, 1278, 374052, 317367, 77207, 1378035, 624125, 2247, 675144, 8873, 591037, 675207, 136161, 189203, 543, 712273, 788028, 46073, 169321, 453578, 164064, 139210, 515027, 10909, 691, 65351, 3012, 336913, 96107, 453536, 6005, 405365, 26722, 246, 304903, 675150, 27368, 404691, 454141, 11305, 675316, 397873, 17411, 9372, 497230, 381691, 311510, 65415, 1304641, 122901, 229058, 140116, 91783, 248669, 446432, 520664, 144940, 371643, 28331, 1038996, 138661, 333157, 134966, 1405689, 66016, 19915, 104574, 1341082, 139099, 30180, 308201, 259959, 759540, 65494, 577488, 27342, 147981, 660529, 624161, 4011, 10389, 15958, 342897, 674761, 675356, 421102, 76538, 88841, 390990, 188196, 32869, 49931, 54547, 469217, 21459, 460466, 24806, 466768, 241, 13590, 2994, 1615, 16485, 675124, 52087, 674805, 1277553, 6216, 83772, 363589, 675700, 122170, 33373, 63252, 598402, 7501, 187696, 674335, 75901, 77085, 304798, 675731, 5797, 6243, 250297, 82983, 364520, 44920, 12494, 109807, 27370, 674930, 77779, 1376107, 115, 630886, 162546, 1379337, 35486, 26401, 181939, 675711, 12428, 88316, 1378015, 27418, 388373, 308174, 146, 16117, 485955, 9097, 27546, 105252, 1376019, 12825, 675152, 789, 150549, 5638, 1376147, 77365, 5080, 19572, 485738, 468656, 1376092, 6914, 1380100, 469632, 142808, 486789, 674325, 93117, 51182, 27308, 17224, 1302583, 453532, 435188, 556, 1078506, 17347, 325239, 246935, 100157, 699468, 84505, 53616, 675341, 4584, 44647, 100310, 12105, 421038, 1279, 27638, 2217, 100696, 33986, 28853, 27307, 32459, 671001, 421007, 486977, 138037, 16450, 675173, 111871, 27029, 19737, 581814, 57397, 6902, 27152, 403465, 18167, 28976, 798263, 17169, 312304, 1387067, 88100, 334337, 674617, 675063, 8209, 343964, 613911, 419463, 682257, 3965, 16962, 674683, 315123, 23522, 418484, 62182, 8543, 708075, 1788, 126356, 1376054, 675338, 139940, 675331, 453121, 365248, 1370, 419410, 6244, 674451, 301194, 252155, 32027, 209007, 499624, 418845, 351701, 674404, 554892, 4504, 495572, 263453, 1383552, 22528, 1114, 242716, 2203, 675253, 400344, 286065, 1677444, 652997, 1347273, 328400, 1227358, 419596, 132003, 737541, 33216]	[13048, 14785, 33576, 276734, 649637, 691867, 716337, 1377987, 650126, 1277553]	[0, 0, 0, 0, 0, 0, 0, 0, 0, 0, 0, 0, 0, 1, 1, 1, 1, 1, 1, 1, 1, 1, 1, 1, 1, 1, 1, 1, 1, 1, 1, 1, 1, 1, 1, 1, 1, 1, 1, 1, 1, 1, 1, 1, 1, 1, 1, 1, 1, 1, 1, 1, 1, 1, 1, 1, 1, 1, 1, 1, 1, 1, 1, 1, 1, 1, 1, 1, 1, 1, 1, 1, 1, 1, 1, 1, 1, 1, 1, 1, 1, 1, 1, 1, 1, 1, 1, 1, 1, 1, 1, 1, 1, 1, 1, 1, 1, 1, 1, 1, 1, 1, 1, 1, 1, 1, 1, 1, 1, 1, 1, 1, 1, 1, 1, 1, 1, 1, 1, 1, 1, 1, 1, 1, 1, 1, 1, 1, 1, 1, 1, 1, 1, 1, 1, 1, 1, 1, 1, 1, 1, 1, 1, 1, 1, 1, 1, 1, 1, 1, 1, 1, 1, 1, 1, 1, 1, 1, 1, 1, 1, 1, 1, 1, 1, 1, 1, 1, 1, 1, 1, 1, 1, 1, 1, 1, 1, 1, 1, 1, 1, 1, 1, 1, 1, 1, 1, 1, 1, 1, 1, 1, 1, 1, 1, 1, 1, 1, 1, 1, 1, 1, 1, 1, 1, 1, 1, 1, 1, 1, 1, 1, 1, 1, 1, 1, 1, 1, 1, 1, 1, 1, 1, 1, 1, 1, 1, 1, 1, 1, 1, 1, 1, 1, 1, 1, 1, 1, 1, 1, 1, 1, 1, 1, 1, 1, 1, 1, 1, 1, 1, 1, 1, 1, 1, 1, 1, 1, 1, 1, 1, 1, 1, 1, 1, 1, 1, 1, 1, 1, 1, 1, 1, 1, 1, 1, 1, 1, 1, 1, 1, 1, 1, 1, 1, 1, 1, 1, 1, 1, 1, 1, 1, 1, 1, 1, 1, 1, 1, 1, 1, 1, 1, 1, 1, 1, 1, 1, 1, 1, 1, 1, 1, 1, 1, 1, 1, 1, 1, 1, 1, 1, 1, 1, 1, 1, 1, 1, 1, 1, 1, 1, 1, 1, 1, 1, 1, 1, 1, 1, 1, 1, 1, 1, 1, 1, 1, 1, 1, 1, 1, 1, 1, 1, 1, 1, 1, 1, 1, 1, 1, 1, 1, 1, 1, 1, 1, 1, 1, 1, 1, 1, 1, 1, 1, 1, 1, 1, 1, 1, 1, 1, 1, 1, 1, 1, 1, 1, 1, 1, 1, 1, 1, 1, 1, 1, 1, 1, 1, 1, 1, 1, 1, 1, 1, 1, 1, 1, 1, 1, 1, 1, 1, 1, 1, 1, 1, 1, 1, 1, 1, 1, 1, 1, 1, 1, 1, 1, 1, 1, 1, 1, 1, 1, 1, 1, 1, 1, 1, 1, 1, 1, 1, 1, 1, 1, 1, 1, 1, 1, 1, 1, 1, 1, 1, 1, 1, 1, 1, 1, 1, 1, 1, 1, 1, 1, 1, 1, 1, 1, 1, 1, 1, 1, 1, 1, 1]	0.12083476823323228	10980.0	Vascular endothelial growth factor receptor 2	SINGLE PROTEIN	Homo sapiens	Homo sapiens	0.3	0.0859538784067086	0.9839449541284404	0.2341743119266055	0.2140461215932914
P35968	477	42	0.07142857142857142	435	0.016091954022988506	10.0	467.0	UPPER RESPIRATORY TRACT INFECTION	4.438775510204081	0.04926639442162052	[1, 1, 0, 1, 0, 0, 1, 0, 1, 1, 1, 1, 0, 0, 0, 0, 0, 0, 0, 0, 0, 0, 0, 0, 1, 0, 0, 0, 0, 0, 0, 0, 0, 0, 0, 0, 0, 0, 0, 0, 0, 0, 0, 0, 0, 0, 0, 0, 0, 0, 0, 0, 0, 0, 0, 0, 0, 0, 0, 0, 0, 0, 0, 0, 0, 0, 0, 0, 0, 0, 0, 0, 0, 0, 0, 0, 0, 0, 0, 0, 0, 0, 0, 0, 0, 0, 0, 0, 0, 0, 0, 0, 0, 0, 0, 0, 0, 0, 0, 0, 0, 0, 0, 0, 0, 0, 0, 0, 0, 0, 0, 0, 0, 0, 0, 0, 0, 0, 0, 0, 0, 0, 0, 0, 0, 0, 0, 0, 0, 0, 0, 0, 0, 0, 0, 0, 0, 0, 0, 0, 0, 0, 0, 0, 0, 0, 0, 0, 0, 0, 0, 0, 0, 0, 0, 0, 0, 0, 0, 0, 0, 0, 0, 0, 0, 0, 0, 0, 0, 0, 0, 0, 0, 0, 0, 0, 0, 0, 0, 0, 0, 0, 0, 0, 0, 0, 0, 0, 0, 0, 0, 0, 0, 0, 0, 0, 0, 0, 0, 0, 0, 0, 0, 0, 0, 0, 0, 0, 0, 0, 0, 0, 0, 0, 0, 0, 0, 0, 0, 0, 0, 0, 0, 0, 0, 0, 0, 0, 0, 0, 0, 0, 0, 0, 0, 0, 0, 0, 0, 0, 0, 0, 0, 0, 0, 0, 0, 0, 0, 0, 0, 0, 0, 0, 0, 0, 0, 0, 0, 0, 0, 0, 0, 0, 0, 0, 0, 0, 0, 0, 0, 0, 0, 0, 0, 0, 0, 0, 0, 0, 0, 0, 0, 0, 0, 0, 0, 0, 0, 0, 0, 0, 0, 0, 0, 0, 0, 0, 0, 0, 0, 1, 0, 0, 0, 0, 0, 0, 0, 0, 0, 0, 0, 0, 0, 0, 0, 0, 0, 0, 0, 0, 0, 0, 0, 0, 0, 0, 0, 0, 0, 0, 0, 0, 0, 0, 0, 0, 0, 0, 0, 0, 0, 0, 0, 0, 0, 0, 0, 0, 0, 0, 0, 0, 0, 0, 0, 0, 0, 0, 0, 0, 0, 0, 0, 0, 0, 0, 0, 0, 0, 0, 0, 0, 0, 0, 0, 0, 0, 0, 0, 0, 0, 0, 0, 0, 0, 0, 0, 0, 0, 0, 0, 0, 0, 0, 0, 0, 0, 0, 0, 0, 0, 0, 0, 0, 0, 0, 0, 0, 0, 0, 0, 0, 0, 0, 0, 0, 0, 0, 0, 0, 0, 0, 0, 0, 0, 0, 0, 0, 0, 0, 0, 0, 0, 0, 0, 0, 0, 0, 0, 0, 0, 0, 0, 0, 0, 0, 0, 0, 0, 0, 0, 0, 0, 0, 0, 0, 0, 0, 0, 0, 0, 0, 0, 0, 0, 0, 0, 0, 0, 0, 0, 0, 0, 0, 0]	[0, 0, 0, 1, 0, 0, 0, 0, 1, 0, 0, 0, 0, 0, 0, 0, 0, 0, 0, 1, 0, 0, 0, 0, 1, 0, 0, 0, 0, 0, 0, 0, 0, 1, 0, 0, 0, 0, 0, 0, 0, 0, 0, 0, 0, 0, 0, 0, 0, 0, 0, 0, 0, 0, 0, 0, 0, 0, 0, 0, 0, 0, 0, 0, 0, 0, 0, 0, 0, 0, 0, 0, 0, 0, 0, 1, 0, 0, 0, 0, 0, 0, 0, 0, 0, 0, 0, 0, 0, 0, 0, 1, 0, 0, 0, 0, 0, 0, 0, 0, 0, 0, 0, 0, 0, 0, 0, 0, 0, 0, 0, 0, 0, 0, 0, 1, 0, 0, 0, 0, 0, 0, 0, 0, 0, 0, 0, 0, 1, 0, 0, 0, 0, 0, 0, 0, 0, 0, 0, 0, 0, 0, 0, 0, 0, 0, 0, 0, 0, 0, 0, 0, 0, 0, 0, 0, 0, 0, 0, 0, 0, 0, 0, 0, 0, 0, 0, 0, 0, 0, 0, 0, 0, 0, 0, 1, 1, 0, 0, 0, 1, 0, 0, 0, 0, 0, 0, 0, 0, 1, 0, 0, 0, 1, 0, 0, 0, 0, 0, 0, 0, 0, 0, 0, 0, 0, 0, 0, 0, 0, 0, 0, 0, 0, 1, 0, 0, 0, 0, 1, 0, 0, 0, 1, 0, 0, 1, 0, 0, 0, 0, 0, 0, 0, 1, 0, 0, 0, 0, 0, 0, 0, 0, 0, 0, 0, 0, 0, 0, 0, 1, 0, 0, 0, 0, 0, 0, 0, 0, 0, 0, 0, 0, 0, 0, 0, 0, 0, 0, 0, 0, 0, 0, 1, 0, 0, 0, 0, 0, 1, 0, 0, 0, 0, 0, 0, 1, 0, 0, 0, 0, 0, 0, 0, 0, 0, 0, 0, 0, 0, 1, 0, 0, 0, 1, 0, 0, 0, 0, 0, 0, 1, 0, 0, 0, 0, 0, 0, 0, 0, 0, 0, 0, 0, 0, 0, 0, 0, 0, 0, 1, 0, 1, 0, 0, 0, 0, 0, 0, 0, 0, 1, 0, 0, 0, 1, 0, 0, 1, 0, 0, 0, 0, 0, 0, 0, 0, 0, 0, 0, 0, 1, 0, 1, 0, 0, 0, 0, 0, 0, 0, 0, 1, 0, 0, 0, 0, 0, 0, 0, 0, 0, 0, 0, 0, 0, 0, 0, 0, 0, 0, 0, 0, 0, 0, 0, 0, 0, 0, 0, 0, 0, 0, 0, 0, 0, 0, 0, 0, 0, 0, 0, 0, 0, 0, 0, 0, 1, 0, 1, 0, 0, 0, 0, 0, 0, 0, 0, 1, 0, 0, 0, 0, 0, 0, 0, 0, 0, 0, 0, 0, 0, 0, 0, 0, 0, 0, 0, 1, 0, 0, 0, 0, 0, 0, 0, 0, 1, 0, 1, 0, 0, 0, 0, 0, 0, 0, 0, 0, 0, 0, 0, 1, 0, 1, 0, 0]	[13048, 14785, 29637, 33576, 88232, 88797, 276734, 361469, 649637, 691867, 716337, 1377987, 14805, 264400, 581858, 674337, 13756, 25161, 586185, 308648, 433015, 1592393, 674612, 2223, 650126, 480746, 421317, 26280, 49842, 451744, 675311, 371539, 11434, 1768549, 675313, 14367, 9277, 1368035, 401141, 558106, 1146882, 302314, 442013, 373806, 328173, 104700, 555972, 399873, 675163, 454076, 674573, 7714, 674496, 328137, 418414, 418487, 56131, 430642, 419580, 6723, 5666, 27341, 27575, 182232, 421902, 675339, 190629, 12506, 27229, 13928, 419622, 674813, 675235, 430124, 675309, 675703, 1672408, 674924, 27309, 1785, 469580, 230659, 313314, 1369604, 469690, 141484, 706046, 2208, 148018, 6167, 34234, 421058, 13758, 71516, 77128, 508532, 5528, 107119, 127755, 147, 705778, 150452, 675285, 675355, 674961, 674897, 641189, 27626, 11005, 1325, 219334, 1712, 60319, 4941, 674637, 602271, 419542, 40542, 77456, 182546, 392195, 65728, 47675, 2133, 581819, 46726, 674639, 625589, 254975, 16759, 340684, 699372, 112480, 15217, 55033, 27576, 102001, 675347, 158277, 674816, 6643, 20881, 674914, 674568, 1591028, 85305, 83724, 27340, 408842, 668616, 266225, 369179, 674321, 924, 27190, 675216, 675188, 316276, 150882, 139782, 230966, 8516, 96021, 164035, 61682, 14440, 2131, 441579, 389011, 244450, 78759, 255947, 675312, 2654, 1219, 16847, 1331852, 1994, 454306, 360720, 36842, 68607, 1098609, 33679, 570147, 16735, 228121, 421066, 94571, 467361, 674750, 328158, 561889, 192063, 558566, 418411, 1278, 374052, 317367, 77207, 1378035, 624125, 2247, 675144, 8873, 591037, 675207, 136161, 189203, 543, 712273, 788028, 46073, 169321, 453578, 164064, 139210, 515027, 10909, 691, 65351, 3012, 336913, 96107, 453536, 6005, 405365, 26722, 246, 304903, 675150, 27368, 404691, 454141, 11305, 675316, 397873, 17411, 9372, 497230, 381691, 311510, 65415, 1304641, 122901, 229058, 140116, 91783, 248669, 446432, 520664, 144940, 371643, 28331, 1038996, 138661, 333157, 134966, 1405689, 66016, 19915, 104574, 1341082, 139099, 30180, 308201, 259959, 759540, 65494, 577488, 27342, 147981, 660529, 624161, 4011, 10389, 15958, 342897, 674761, 675356, 421102, 76538, 88841, 390990, 188196, 32869, 49931, 54547, 469217, 21459, 460466, 24806, 466768, 241, 13590, 2994, 1615, 16485, 675124, 52087, 674805, 1277553, 6216, 83772, 363589, 675700, 122170, 33373, 63252, 598402, 7501, 187696, 674335, 75901, 77085, 304798, 675731, 5797, 6243, 250297, 82983, 364520, 44920, 12494, 109807, 27370, 674930, 77779, 1376107, 115, 630886, 162546, 1379337, 35486, 26401, 181939, 675711, 12428, 88316, 1378015, 27418, 388373, 308174, 146, 16117, 485955, 9097, 27546, 105252, 1376019, 12825, 675152, 789, 150549, 5638, 1376147, 77365, 5080, 19572, 485738, 468656, 1376092, 6914, 1380100, 469632, 142808, 486789, 674325, 93117, 51182, 27308, 17224, 1302583, 453532, 435188, 556, 1078506, 17347, 325239, 246935, 100157, 699468, 84505, 53616, 675341, 4584, 44647, 100310, 12105, 421038, 1279, 27638, 2217, 100696, 33986, 28853, 27307, 32459, 671001, 421007, 486977, 138037, 16450, 675173, 111871, 27029, 19737, 581814, 57397, 6902, 27152, 403465, 18167, 28976, 798263, 17169, 312304, 1387067, 88100, 334337, 674617, 675063, 8209, 343964, 613911, 419463, 682257, 3965, 16962, 674683, 315123, 23522, 418484, 62182, 8543, 708075, 1788, 126356, 1376054, 675338, 139940, 675331, 453121, 365248, 1370, 419410, 6244, 674451, 301194, 252155, 32027, 209007, 499624, 418845, 351701, 674404, 554892, 4504, 495572, 263453, 1383552, 22528, 1114, 242716, 2203, 675253, 400344, 286065, 1677444, 652997, 1347273, 328400, 1227358, 419596, 132003, 737541, 33216]	[13048, 14785, 33576, 276734, 649637, 691867, 716337, 1377987, 650126, 1277553]	[0, 0, 0, 0, 0, 0, 0, 0, 0, 0, 0, 0, 0, 1, 1, 1, 1, 1, 1, 1, 1, 1, 1, 1, 1, 1, 1, 1, 1, 1, 1, 1, 1, 1, 1, 1, 1, 1, 1, 1, 1, 1, 1, 1, 1, 1, 1, 1, 1, 1, 1, 1, 1, 1, 1, 1, 1, 1, 1, 1, 1, 1, 1, 1, 1, 1, 1, 1, 1, 1, 1, 1, 1, 1, 1, 1, 1, 1, 1, 1, 1, 1, 1, 1, 1, 1, 1, 1, 1, 1, 1, 1, 1, 1, 1, 1, 1, 1, 1, 1, 1, 1, 1, 1, 1, 1, 1, 1, 1, 1, 1, 1, 1, 1, 1, 1, 1, 1, 1, 1, 1, 1, 1, 1, 1, 1, 1, 1, 1, 1, 1, 1, 1, 1, 1, 1, 1, 1, 1, 1, 1, 1, 1, 1, 1, 1, 1, 1, 1, 1, 1, 1, 1, 1, 1, 1, 1, 1, 1, 1, 1, 1, 1, 1, 1, 1, 1, 1, 1, 1, 1, 1, 1, 1, 1, 1, 1, 1, 1, 1, 1, 1, 1, 1, 1, 1, 1, 1, 1, 1, 1, 1, 1, 1, 1, 1, 1, 1, 1, 1, 1, 1, 1, 1, 1, 1, 1, 1, 1, 1, 1, 1, 1, 1, 1, 1, 1, 1, 1, 1, 1, 1, 1, 1, 1, 1, 1, 1, 1, 1, 1, 1, 1, 1, 1, 1, 1, 1, 1, 1, 1, 1, 1, 1, 1, 1, 1, 1, 1, 1, 1, 1, 1, 1, 1, 1, 1, 1, 1, 1, 1, 1, 1, 1, 1, 1, 1, 1, 1, 1, 1, 1, 1, 1, 1, 1, 1, 1, 1, 1, 1, 1, 1, 1, 1, 1, 1, 1, 1, 1, 1, 1, 1, 1, 1, 1, 1, 1, 1, 1, 1, 1, 1, 1, 1, 1, 1, 1, 1, 1, 1, 1, 1, 1, 1, 1, 1, 1, 1, 1, 1, 1, 1, 1, 1, 1, 1, 1, 1, 1, 1, 1, 1, 1, 1, 1, 1, 1, 1, 1, 1, 1, 1, 1, 1, 1, 1, 1, 1, 1, 1, 1, 1, 1, 1, 1, 1, 1, 1, 1, 1, 1, 1, 1, 1, 1, 1, 1, 1, 1, 1, 1, 1, 1, 1, 1, 1, 1, 1, 1, 1, 1, 1, 1, 1, 1, 1, 1, 1, 1, 1, 1, 1, 1, 1, 1, 1, 1, 1, 1, 1, 1, 1, 1, 1, 1, 1, 1, 1, 1, 1, 1, 1, 1, 1, 1, 1, 1, 1, 1, 1, 1, 1, 1, 1, 1, 1, 1, 1, 1, 1, 1, 1, 1, 1, 1, 1, 1, 1, 1, 1, 1, 1, 1, 1, 1, 1, 1, 1, 1, 1, 1, 1, 1, 1, 1, 1, 1, 1, 1, 1, 1, 1, 1, 1, 1, 1, 1, 1, 1, 1, 1, 1, 1, 1, 1, 1]	0.1266300294118215	10980.0	Vascular endothelial growth factor receptor 2	SINGLE PROTEIN	Homo sapiens	Homo sapiens	0.3	0.0880503144654088	0.9839080459770115	0.23241379310344829	0.2119496855345912
P35968	477	42	0.07142857142857142	435	0.016091954022988506	10.0	467.0	DYSPHAGIA	4.438775510204081	0.04926639442162052	[1, 1, 0, 1, 0, 0, 1, 0, 1, 1, 1, 1, 0, 0, 0, 0, 0, 0, 0, 0, 0, 0, 0, 0, 1, 0, 0, 0, 0, 0, 0, 0, 0, 0, 0, 0, 0, 0, 0, 0, 0, 0, 0, 0, 0, 0, 0, 0, 0, 0, 0, 0, 0, 0, 0, 0, 0, 0, 0, 0, 0, 0, 0, 0, 0, 0, 0, 0, 0, 0, 0, 0, 0, 0, 0, 0, 0, 0, 0, 0, 0, 0, 0, 0, 0, 0, 0, 0, 0, 0, 0, 0, 0, 0, 0, 0, 0, 0, 0, 0, 0, 0, 0, 0, 0, 0, 0, 0, 0, 0, 0, 0, 0, 0, 0, 0, 0, 0, 0, 0, 0, 0, 0, 0, 0, 0, 0, 0, 0, 0, 0, 0, 0, 0, 0, 0, 0, 0, 0, 0, 0, 0, 0, 0, 0, 0, 0, 0, 0, 0, 0, 0, 0, 0, 0, 0, 0, 0, 0, 0, 0, 0, 0, 0, 0, 0, 0, 0, 0, 0, 0, 0, 0, 0, 0, 0, 0, 0, 0, 0, 0, 0, 0, 0, 0, 0, 0, 0, 0, 0, 0, 0, 0, 0, 0, 0, 0, 0, 0, 0, 0, 0, 0, 0, 0, 0, 0, 0, 0, 0, 0, 0, 0, 0, 0, 0, 0, 0, 0, 0, 0, 0, 0, 0, 0, 0, 0, 0, 0, 0, 0, 0, 0, 0, 0, 0, 0, 0, 0, 0, 0, 0, 0, 0, 0, 0, 0, 0, 0, 0, 0, 0, 0, 0, 0, 0, 0, 0, 0, 0, 0, 0, 0, 0, 0, 0, 0, 0, 0, 0, 0, 0, 0, 0, 0, 0, 0, 0, 0, 0, 0, 0, 0, 0, 0, 0, 0, 0, 0, 0, 0, 0, 0, 0, 0, 0, 0, 0, 0, 0, 0, 1, 0, 0, 0, 0, 0, 0, 0, 0, 0, 0, 0, 0, 0, 0, 0, 0, 0, 0, 0, 0, 0, 0, 0, 0, 0, 0, 0, 0, 0, 0, 0, 0, 0, 0, 0, 0, 0, 0, 0, 0, 0, 0, 0, 0, 0, 0, 0, 0, 0, 0, 0, 0, 0, 0, 0, 0, 0, 0, 0, 0, 0, 0, 0, 0, 0, 0, 0, 0, 0, 0, 0, 0, 0, 0, 0, 0, 0, 0, 0, 0, 0, 0, 0, 0, 0, 0, 0, 0, 0, 0, 0, 0, 0, 0, 0, 0, 0, 0, 0, 0, 0, 0, 0, 0, 0, 0, 0, 0, 0, 0, 0, 0, 0, 0, 0, 0, 0, 0, 0, 0, 0, 0, 0, 0, 0, 0, 0, 0, 0, 0, 0, 0, 0, 0, 0, 0, 0, 0, 0, 0, 0, 0, 0, 0, 0, 0, 0, 0, 0, 0, 0, 0, 0, 0, 0, 0, 0, 0, 0, 0, 0, 0, 0, 0, 0, 0, 0, 0, 0, 0, 0, 0, 0, 0, 0]	[0, 0, 0, 1, 0, 0, 1, 0, 0, 0, 0, 1, 0, 0, 0, 0, 0, 0, 0, 0, 0, 0, 0, 0, 0, 0, 0, 0, 0, 0, 0, 0, 0, 1, 0, 0, 0, 0, 0, 0, 0, 0, 0, 0, 0, 0, 0, 0, 0, 0, 0, 0, 0, 0, 1, 0, 0, 0, 0, 1, 0, 0, 0, 0, 0, 0, 0, 0, 0, 0, 0, 0, 0, 0, 0, 1, 0, 0, 0, 0, 0, 0, 0, 0, 1, 0, 0, 0, 0, 0, 0, 0, 0, 0, 1, 0, 0, 0, 0, 0, 0, 0, 0, 0, 0, 0, 0, 0, 0, 1, 0, 0, 0, 0, 0, 0, 0, 0, 0, 0, 0, 0, 0, 0, 0, 0, 0, 0, 0, 0, 0, 1, 0, 0, 0, 0, 0, 0, 0, 0, 0, 0, 0, 0, 1, 0, 0, 0, 0, 0, 1, 0, 0, 0, 0, 0, 0, 1, 1, 0, 0, 0, 0, 0, 0, 0, 0, 0, 0, 0, 0, 0, 0, 1, 0, 1, 0, 0, 0, 0, 1, 1, 0, 0, 0, 0, 0, 0, 0, 0, 0, 0, 0, 1, 0, 0, 0, 0, 0, 0, 0, 0, 0, 0, 0, 0, 0, 0, 0, 0, 0, 0, 0, 0, 1, 0, 0, 0, 0, 1, 0, 0, 1, 0, 0, 0, 0, 0, 0, 0, 0, 0, 0, 0, 0, 0, 0, 0, 0, 0, 0, 1, 0, 0, 0, 0, 0, 0, 0, 0, 0, 0, 0, 0, 0, 1, 0, 0, 0, 0, 0, 0, 0, 0, 0, 0, 0, 0, 1, 0, 0, 0, 0, 1, 0, 0, 1, 0, 0, 0, 0, 0, 0, 0, 0, 1, 0, 0, 0, 0, 0, 0, 0, 0, 0, 0, 0, 0, 0, 0, 0, 0, 1, 0, 0, 0, 1, 0, 0, 0, 0, 0, 0, 0, 0, 0, 0, 0, 0, 0, 0, 0, 0, 1, 0, 0, 0, 0, 0, 1, 0, 0, 0, 0, 0, 0, 0, 0, 0, 0, 0, 0, 0, 0, 0, 0, 0, 0, 0, 0, 0, 0, 0, 0, 0, 0, 0, 0, 0, 0, 0, 0, 0, 0, 0, 0, 0, 0, 0, 1, 0, 0, 0, 0, 0, 0, 0, 0, 0, 0, 0, 0, 0, 1, 0, 0, 0, 0, 0, 0, 0, 0, 0, 0, 0, 0, 0, 0, 0, 1, 0, 0, 0, 0, 1, 0, 0, 0, 0, 0, 0, 0, 0, 0, 0, 0, 0, 0, 0, 1, 0, 0, 0, 0, 0, 0, 0, 0, 1, 0, 0, 0, 0, 0, 0, 0, 0, 0, 0, 0, 0, 0, 0, 0, 0, 0, 1, 0, 0, 0, 0, 0, 0, 0, 0, 0, 1, 0, 0, 0, 0, 0, 0, 0, 0, 0, 0, 0, 0, 0, 0, 0, 1, 0, 0, 0, 0]	[13048, 14785, 29637, 33576, 88232, 88797, 276734, 361469, 649637, 691867, 716337, 1377987, 14805, 264400, 581858, 674337, 13756, 25161, 586185, 308648, 433015, 1592393, 674612, 2223, 650126, 480746, 421317, 26280, 49842, 451744, 675311, 371539, 11434, 1768549, 675313, 14367, 9277, 1368035, 401141, 558106, 1146882, 302314, 442013, 373806, 328173, 104700, 555972, 399873, 675163, 454076, 674573, 7714, 674496, 328137, 418414, 418487, 56131, 430642, 419580, 6723, 5666, 27341, 27575, 182232, 421902, 675339, 190629, 12506, 27229, 13928, 419622, 674813, 675235, 430124, 675309, 675703, 1672408, 674924, 27309, 1785, 469580, 230659, 313314, 1369604, 469690, 141484, 706046, 2208, 148018, 6167, 34234, 421058, 13758, 71516, 77128, 508532, 5528, 107119, 127755, 147, 705778, 150452, 675285, 675355, 674961, 674897, 641189, 27626, 11005, 1325, 219334, 1712, 60319, 4941, 674637, 602271, 419542, 40542, 77456, 182546, 392195, 65728, 47675, 2133, 581819, 46726, 674639, 625589, 254975, 16759, 340684, 699372, 112480, 15217, 55033, 27576, 102001, 675347, 158277, 674816, 6643, 20881, 674914, 674568, 1591028, 85305, 83724, 27340, 408842, 668616, 266225, 369179, 674321, 924, 27190, 675216, 675188, 316276, 150882, 139782, 230966, 8516, 96021, 164035, 61682, 14440, 2131, 441579, 389011, 244450, 78759, 255947, 675312, 2654, 1219, 16847, 1331852, 1994, 454306, 360720, 36842, 68607, 1098609, 33679, 570147, 16735, 228121, 421066, 94571, 467361, 674750, 328158, 561889, 192063, 558566, 418411, 1278, 374052, 317367, 77207, 1378035, 624125, 2247, 675144, 8873, 591037, 675207, 136161, 189203, 543, 712273, 788028, 46073, 169321, 453578, 164064, 139210, 515027, 10909, 691, 65351, 3012, 336913, 96107, 453536, 6005, 405365, 26722, 246, 304903, 675150, 27368, 404691, 454141, 11305, 675316, 397873, 17411, 9372, 497230, 381691, 311510, 65415, 1304641, 122901, 229058, 140116, 91783, 248669, 446432, 520664, 144940, 371643, 28331, 1038996, 138661, 333157, 134966, 1405689, 66016, 19915, 104574, 1341082, 139099, 30180, 308201, 259959, 759540, 65494, 577488, 27342, 147981, 660529, 624161, 4011, 10389, 15958, 342897, 674761, 675356, 421102, 76538, 88841, 390990, 188196, 32869, 49931, 54547, 469217, 21459, 460466, 24806, 466768, 241, 13590, 2994, 1615, 16485, 675124, 52087, 674805, 1277553, 6216, 83772, 363589, 675700, 122170, 33373, 63252, 598402, 7501, 187696, 674335, 75901, 77085, 304798, 675731, 5797, 6243, 250297, 82983, 364520, 44920, 12494, 109807, 27370, 674930, 77779, 1376107, 115, 630886, 162546, 1379337, 35486, 26401, 181939, 675711, 12428, 88316, 1378015, 27418, 388373, 308174, 146, 16117, 485955, 9097, 27546, 105252, 1376019, 12825, 675152, 789, 150549, 5638, 1376147, 77365, 5080, 19572, 485738, 468656, 1376092, 6914, 1380100, 469632, 142808, 486789, 674325, 93117, 51182, 27308, 17224, 1302583, 453532, 435188, 556, 1078506, 17347, 325239, 246935, 100157, 699468, 84505, 53616, 675341, 4584, 44647, 100310, 12105, 421038, 1279, 27638, 2217, 100696, 33986, 28853, 27307, 32459, 671001, 421007, 486977, 138037, 16450, 675173, 111871, 27029, 19737, 581814, 57397, 6902, 27152, 403465, 18167, 28976, 798263, 17169, 312304, 1387067, 88100, 334337, 674617, 675063, 8209, 343964, 613911, 419463, 682257, 3965, 16962, 674683, 315123, 23522, 418484, 62182, 8543, 708075, 1788, 126356, 1376054, 675338, 139940, 675331, 453121, 365248, 1370, 419410, 6244, 674451, 301194, 252155, 32027, 209007, 499624, 418845, 351701, 674404, 554892, 4504, 495572, 263453, 1383552, 22528, 1114, 242716, 2203, 675253, 400344, 286065, 1677444, 652997, 1347273, 328400, 1227358, 419596, 132003, 737541, 33216]	[13048, 14785, 33576, 276734, 649637, 691867, 716337, 1377987, 650126, 1277553]	[0, 0, 0, 0, 0, 0, 0, 0, 0, 0, 0, 0, 0, 1, 1, 1, 1, 1, 1, 1, 1, 1, 1, 1, 1, 1, 1, 1, 1, 1, 1, 1, 1, 1, 1, 1, 1, 1, 1, 1, 1, 1, 1, 1, 1, 1, 1, 1, 1, 1, 1, 1, 1, 1, 1, 1, 1, 1, 1, 1, 1, 1, 1, 1, 1, 1, 1, 1, 1, 1, 1, 1, 1, 1, 1, 1, 1, 1, 1, 1, 1, 1, 1, 1, 1, 1, 1, 1, 1, 1, 1, 1, 1, 1, 1, 1, 1, 1, 1, 1, 1, 1, 1, 1, 1, 1, 1, 1, 1, 1, 1, 1, 1, 1, 1, 1, 1, 1, 1, 1, 1, 1, 1, 1, 1, 1, 1, 1, 1, 1, 1, 1, 1, 1, 1, 1, 1, 1, 1, 1, 1, 1, 1, 1, 1, 1, 1, 1, 1, 1, 1, 1, 1, 1, 1, 1, 1, 1, 1, 1, 1, 1, 1, 1, 1, 1, 1, 1, 1, 1, 1, 1, 1, 1, 1, 1, 1, 1, 1, 1, 1, 1, 1, 1, 1, 1, 1, 1, 1, 1, 1, 1, 1, 1, 1, 1, 1, 1, 1, 1, 1, 1, 1, 1, 1, 1, 1, 1, 1, 1, 1, 1, 1, 1, 1, 1, 1, 1, 1, 1, 1, 1, 1, 1, 1, 1, 1, 1, 1, 1, 1, 1, 1, 1, 1, 1, 1, 1, 1, 1, 1, 1, 1, 1, 1, 1, 1, 1, 1, 1, 1, 1, 1, 1, 1, 1, 1, 1, 1, 1, 1, 1, 1, 1, 1, 1, 1, 1, 1, 1, 1, 1, 1, 1, 1, 1, 1, 1, 1, 1, 1, 1, 1, 1, 1, 1, 1, 1, 1, 1, 1, 1, 1, 1, 1, 1, 1, 1, 1, 1, 1, 1, 1, 1, 1, 1, 1, 1, 1, 1, 1, 1, 1, 1, 1, 1, 1, 1, 1, 1, 1, 1, 1, 1, 1, 1, 1, 1, 1, 1, 1, 1, 1, 1, 1, 1, 1, 1, 1, 1, 1, 1, 1, 1, 1, 1, 1, 1, 1, 1, 1, 1, 1, 1, 1, 1, 1, 1, 1, 1, 1, 1, 1, 1, 1, 1, 1, 1, 1, 1, 1, 1, 1, 1, 1, 1, 1, 1, 1, 1, 1, 1, 1, 1, 1, 1, 1, 1, 1, 1, 1, 1, 1, 1, 1, 1, 1, 1, 1, 1, 1, 1, 1, 1, 1, 1, 1, 1, 1, 1, 1, 1, 1, 1, 1, 1, 1, 1, 1, 1, 1, 1, 1, 1, 1, 1, 1, 1, 1, 1, 1, 1, 1, 1, 1, 1, 1, 1, 1, 1, 1, 1, 1, 1, 1, 1, 1, 1, 1, 1, 1, 1, 1, 1, 1, 1, 1, 1, 1, 1, 1, 1, 1, 1, 1, 1, 1, 1, 1, 1, 1, 1, 1, 1, 1, 1, 1]	0.1266300294118215	10980.0	Vascular endothelial growth factor receptor 2	SINGLE PROTEIN	Homo sapiens	Homo sapiens	0.3	0.0880503144654088	0.9839080459770115	0.23241379310344829	0.2119496855345912
P35968	477	18	0.1111111111111111	459	0.017429193899782137	10.0	467.0	RESPIRATORY FAILURE	6.375	0.050615142208589405	[1, 1, 0, 1, 0, 0, 1, 0, 1, 1, 1, 1, 0, 0, 0, 0, 0, 0, 0, 0, 0, 0, 0, 0, 1, 0, 0, 0, 0, 0, 0, 0, 0, 0, 0, 0, 0, 0, 0, 0, 0, 0, 0, 0, 0, 0, 0, 0, 0, 0, 0, 0, 0, 0, 0, 0, 0, 0, 0, 0, 0, 0, 0, 0, 0, 0, 0, 0, 0, 0, 0, 0, 0, 0, 0, 0, 0, 0, 0, 0, 0, 0, 0, 0, 0, 0, 0, 0, 0, 0, 0, 0, 0, 0, 0, 0, 0, 0, 0, 0, 0, 0, 0, 0, 0, 0, 0, 0, 0, 0, 0, 0, 0, 0, 0, 0, 0, 0, 0, 0, 0, 0, 0, 0, 0, 0, 0, 0, 0, 0, 0, 0, 0, 0, 0, 0, 0, 0, 0, 0, 0, 0, 0, 0, 0, 0, 0, 0, 0, 0, 0, 0, 0, 0, 0, 0, 0, 0, 0, 0, 0, 0, 0, 0, 0, 0, 0, 0, 0, 0, 0, 0, 0, 0, 0, 0, 0, 0, 0, 0, 0, 0, 0, 0, 0, 0, 0, 0, 0, 0, 0, 0, 0, 0, 0, 0, 0, 0, 0, 0, 0, 0, 0, 0, 0, 0, 0, 0, 0, 0, 0, 0, 0, 0, 0, 0, 0, 0, 0, 0, 0, 0, 0, 0, 0, 0, 0, 0, 0, 0, 0, 0, 0, 0, 0, 0, 0, 0, 0, 0, 0, 0, 0, 0, 0, 0, 0, 0, 0, 0, 0, 0, 0, 0, 0, 0, 0, 0, 0, 0, 0, 0, 0, 0, 0, 0, 0, 0, 0, 0, 0, 0, 0, 0, 0, 0, 0, 0, 0, 0, 0, 0, 0, 0, 0, 0, 0, 0, 0, 0, 0, 0, 0, 0, 0, 0, 0, 0, 0, 0, 0, 1, 0, 0, 0, 0, 0, 0, 0, 0, 0, 0, 0, 0, 0, 0, 0, 0, 0, 0, 0, 0, 0, 0, 0, 0, 0, 0, 0, 0, 0, 0, 0, 0, 0, 0, 0, 0, 0, 0, 0, 0, 0, 0, 0, 0, 0, 0, 0, 0, 0, 0, 0, 0, 0, 0, 0, 0, 0, 0, 0, 0, 0, 0, 0, 0, 0, 0, 0, 0, 0, 0, 0, 0, 0, 0, 0, 0, 0, 0, 0, 0, 0, 0, 0, 0, 0, 0, 0, 0, 0, 0, 0, 0, 0, 0, 0, 0, 0, 0, 0, 0, 0, 0, 0, 0, 0, 0, 0, 0, 0, 0, 0, 0, 0, 0, 0, 0, 0, 0, 0, 0, 0, 0, 0, 0, 0, 0, 0, 0, 0, 0, 0, 0, 0, 0, 0, 0, 0, 0, 0, 0, 0, 0, 0, 0, 0, 0, 0, 0, 0, 0, 0, 0, 0, 0, 0, 0, 0, 0, 0, 0, 0, 0, 0, 0, 0, 0, 0, 0, 0, 0, 0, 0, 0, 0, 0]	[0, 0, 0, 1, 1, 0, 0, 0, 0, 0, 0, 1, 0, 0, 0, 0, 0, 0, 0, 0, 0, 0, 0, 0, 0, 0, 0, 0, 0, 0, 0, 0, 0, 0, 0, 0, 0, 0, 0, 0, 0, 0, 0, 0, 0, 0, 0, 0, 0, 0, 0, 0, 0, 0, 0, 0, 0, 0, 0, 0, 0, 0, 0, 0, 0, 0, 0, 0, 0, 0, 0, 0, 0, 0, 0, 1, 0, 0, 0, 0, 0, 0, 0, 0, 0, 0, 0, 0, 0, 0, 0, 0, 0, 0, 0, 0, 0, 0, 0, 0, 0, 0, 0, 0, 0, 0, 0, 0, 0, 0, 0, 0, 0, 0, 0, 1, 0, 0, 0, 0, 0, 0, 0, 0, 0, 0, 0, 0, 0, 0, 0, 0, 0, 0, 0, 0, 0, 0, 0, 0, 0, 0, 0, 0, 0, 0, 0, 0, 0, 0, 0, 0, 0, 0, 0, 0, 1, 1, 1, 0, 0, 0, 0, 0, 0, 0, 0, 0, 0, 0, 0, 0, 0, 0, 0, 0, 0, 0, 0, 0, 0, 0, 0, 0, 0, 0, 0, 0, 0, 0, 0, 0, 0, 0, 0, 0, 0, 0, 0, 0, 1, 0, 0, 0, 0, 0, 0, 0, 0, 0, 0, 0, 0, 0, 0, 0, 0, 0, 0, 0, 0, 0, 0, 0, 0, 0, 0, 0, 0, 0, 0, 0, 0, 0, 0, 0, 0, 0, 0, 0, 0, 0, 0, 0, 0, 0, 0, 0, 0, 0, 0, 0, 0, 0, 0, 0, 0, 1, 0, 0, 0, 0, 0, 0, 0, 0, 0, 0, 0, 0, 0, 0, 0, 1, 0, 0, 0, 0, 0, 0, 0, 0, 0, 0, 0, 1, 1, 0, 0, 0, 0, 0, 0, 0, 0, 0, 0, 0, 0, 0, 0, 0, 0, 0, 0, 0, 0, 0, 0, 0, 0, 0, 0, 0, 0, 0, 0, 0, 0, 0, 0, 0, 0, 1, 0, 0, 0, 0, 0, 1, 0, 0, 0, 0, 0, 0, 0, 0, 0, 0, 0, 0, 0, 0, 0, 0, 0, 0, 0, 0, 0, 0, 0, 0, 0, 0, 0, 0, 1, 0, 0, 0, 0, 0, 0, 0, 0, 0, 0, 0, 0, 0, 0, 0, 0, 0, 0, 0, 0, 0, 0, 0, 0, 0, 0, 0, 0, 0, 0, 0, 0, 0, 1, 0, 0, 0, 0, 0, 0, 0, 0, 0, 0, 0, 0, 0, 0, 0, 0, 0, 0, 0, 0, 0, 0, 0, 0, 0, 0, 0, 0, 0, 0, 0, 0, 0, 0, 0, 0, 0, 0, 0, 0, 1, 0, 0, 0, 0, 0, 0, 0, 0, 0, 0, 0, 0, 0, 0, 0, 0, 0, 0, 0, 0, 0, 0, 0, 0, 0, 0, 0, 0, 0, 0, 0, 0, 0, 0, 0, 0, 0, 0, 0, 0, 0, 0, 0]	[13048, 14785, 29637, 33576, 88232, 88797, 276734, 361469, 649637, 691867, 716337, 1377987, 14805, 264400, 581858, 674337, 13756, 25161, 586185, 308648, 433015, 1592393, 674612, 2223, 650126, 480746, 421317, 26280, 49842, 451744, 675311, 371539, 11434, 1768549, 675313, 14367, 9277, 1368035, 401141, 558106, 1146882, 302314, 442013, 373806, 328173, 104700, 555972, 399873, 675163, 454076, 674573, 7714, 674496, 328137, 418414, 418487, 56131, 430642, 419580, 6723, 5666, 27341, 27575, 182232, 421902, 675339, 190629, 12506, 27229, 13928, 419622, 674813, 675235, 430124, 675309, 675703, 1672408, 674924, 27309, 1785, 469580, 230659, 313314, 1369604, 469690, 141484, 706046, 2208, 148018, 6167, 34234, 421058, 13758, 71516, 77128, 508532, 5528, 107119, 127755, 147, 705778, 150452, 675285, 675355, 674961, 674897, 641189, 27626, 11005, 1325, 219334, 1712, 60319, 4941, 674637, 602271, 419542, 40542, 77456, 182546, 392195, 65728, 47675, 2133, 581819, 46726, 674639, 625589, 254975, 16759, 340684, 699372, 112480, 15217, 55033, 27576, 102001, 675347, 158277, 674816, 6643, 20881, 674914, 674568, 1591028, 85305, 83724, 27340, 408842, 668616, 266225, 369179, 674321, 924, 27190, 675216, 675188, 316276, 150882, 139782, 230966, 8516, 96021, 164035, 61682, 14440, 2131, 441579, 389011, 244450, 78759, 255947, 675312, 2654, 1219, 16847, 1331852, 1994, 454306, 360720, 36842, 68607, 1098609, 33679, 570147, 16735, 228121, 421066, 94571, 467361, 674750, 328158, 561889, 192063, 558566, 418411, 1278, 374052, 317367, 77207, 1378035, 624125, 2247, 675144, 8873, 591037, 675207, 136161, 189203, 543, 712273, 788028, 46073, 169321, 453578, 164064, 139210, 515027, 10909, 691, 65351, 3012, 336913, 96107, 453536, 6005, 405365, 26722, 246, 304903, 675150, 27368, 404691, 454141, 11305, 675316, 397873, 17411, 9372, 497230, 381691, 311510, 65415, 1304641, 122901, 229058, 140116, 91783, 248669, 446432, 520664, 144940, 371643, 28331, 1038996, 138661, 333157, 134966, 1405689, 66016, 19915, 104574, 1341082, 139099, 30180, 308201, 259959, 759540, 65494, 577488, 27342, 147981, 660529, 624161, 4011, 10389, 15958, 342897, 674761, 675356, 421102, 76538, 88841, 390990, 188196, 32869, 49931, 54547, 469217, 21459, 460466, 24806, 466768, 241, 13590, 2994, 1615, 16485, 675124, 52087, 674805, 1277553, 6216, 83772, 363589, 675700, 122170, 33373, 63252, 598402, 7501, 187696, 674335, 75901, 77085, 304798, 675731, 5797, 6243, 250297, 82983, 364520, 44920, 12494, 109807, 27370, 674930, 77779, 1376107, 115, 630886, 162546, 1379337, 35486, 26401, 181939, 675711, 12428, 88316, 1378015, 27418, 388373, 308174, 146, 16117, 485955, 9097, 27546, 105252, 1376019, 12825, 675152, 789, 150549, 5638, 1376147, 77365, 5080, 19572, 485738, 468656, 1376092, 6914, 1380100, 469632, 142808, 486789, 674325, 93117, 51182, 27308, 17224, 1302583, 453532, 435188, 556, 1078506, 17347, 325239, 246935, 100157, 699468, 84505, 53616, 675341, 4584, 44647, 100310, 12105, 421038, 1279, 27638, 2217, 100696, 33986, 28853, 27307, 32459, 671001, 421007, 486977, 138037, 16450, 675173, 111871, 27029, 19737, 581814, 57397, 6902, 27152, 403465, 18167, 28976, 798263, 17169, 312304, 1387067, 88100, 334337, 674617, 675063, 8209, 343964, 613911, 419463, 682257, 3965, 16962, 674683, 315123, 23522, 418484, 62182, 8543, 708075, 1788, 126356, 1376054, 675338, 139940, 675331, 453121, 365248, 1370, 419410, 6244, 674451, 301194, 252155, 32027, 209007, 499624, 418845, 351701, 674404, 554892, 4504, 495572, 263453, 1383552, 22528, 1114, 242716, 2203, 675253, 400344, 286065, 1677444, 652997, 1347273, 328400, 1227358, 419596, 132003, 737541, 33216]	[13048, 14785, 33576, 276734, 649637, 691867, 716337, 1377987, 650126, 1277553]	[0, 0, 0, 0, 0, 0, 0, 0, 0, 0, 0, 0, 0, 1, 1, 1, 1, 1, 1, 1, 1, 1, 1, 1, 1, 1, 1, 1, 1, 1, 1, 1, 1, 1, 1, 1, 1, 1, 1, 1, 1, 1, 1, 1, 1, 1, 1, 1, 1, 1, 1, 1, 1, 1, 1, 1, 1, 1, 1, 1, 1, 1, 1, 1, 1, 1, 1, 1, 1, 1, 1, 1, 1, 1, 1, 1, 1, 1, 1, 1, 1, 1, 1, 1, 1, 1, 1, 1, 1, 1, 1, 1, 1, 1, 1, 1, 1, 1, 1, 1, 1, 1, 1, 1, 1, 1, 1, 1, 1, 1, 1, 1, 1, 1, 1, 1, 1, 1, 1, 1, 1, 1, 1, 1, 1, 1, 1, 1, 1, 1, 1, 1, 1, 1, 1, 1, 1, 1, 1, 1, 1, 1, 1, 1, 1, 1, 1, 1, 1, 1, 1, 1, 1, 1, 1, 1, 1, 1, 1, 1, 1, 1, 1, 1, 1, 1, 1, 1, 1, 1, 1, 1, 1, 1, 1, 1, 1, 1, 1, 1, 1, 1, 1, 1, 1, 1, 1, 1, 1, 1, 1, 1, 1, 1, 1, 1, 1, 1, 1, 1, 1, 1, 1, 1, 1, 1, 1, 1, 1, 1, 1, 1, 1, 1, 1, 1, 1, 1, 1, 1, 1, 1, 1, 1, 1, 1, 1, 1, 1, 1, 1, 1, 1, 1, 1, 1, 1, 1, 1, 1, 1, 1, 1, 1, 1, 1, 1, 1, 1, 1, 1, 1, 1, 1, 1, 1, 1, 1, 1, 1, 1, 1, 1, 1, 1, 1, 1, 1, 1, 1, 1, 1, 1, 1, 1, 1, 1, 1, 1, 1, 1, 1, 1, 1, 1, 1, 1, 1, 1, 1, 1, 1, 1, 1, 1, 1, 1, 1, 1, 1, 1, 1, 1, 1, 1, 1, 1, 1, 1, 1, 1, 1, 1, 1, 1, 1, 1, 1, 1, 1, 1, 1, 1, 1, 1, 1, 1, 1, 1, 1, 1, 1, 1, 1, 1, 1, 1, 1, 1, 1, 1, 1, 1, 1, 1, 1, 1, 1, 1, 1, 1, 1, 1, 1, 1, 1, 1, 1, 1, 1, 1, 1, 1, 1, 1, 1, 1, 1, 1, 1, 1, 1, 1, 1, 1, 1, 1, 1, 1, 1, 1, 1, 1, 1, 1, 1, 1, 1, 1, 1, 1, 1, 1, 1, 1, 1, 1, 1, 1, 1, 1, 1, 1, 1, 1, 1, 1, 1, 1, 1, 1, 1, 1, 1, 1, 1, 1, 1, 1, 1, 1, 1, 1, 1, 1, 1, 1, 1, 1, 1, 1, 1, 1, 1, 1, 1, 1, 1, 1, 1, 1, 1, 1, 1, 1, 1, 1, 1, 1, 1, 1, 1, 1, 1, 1, 1, 1, 1, 1, 1, 1, 1, 1, 1, 1, 1, 1, 1, 1, 1, 1, 1, 1, 1, 1, 1, 1]	0.1271174182185184	10980.0	Vascular endothelial growth factor receptor 2	SINGLE PROTEIN	Homo sapiens	Homo sapiens	0.2	0.03773584905660377	0.9825708061002179	0.16862745098039217	0.16226415094339625
P35968	477	18	0.1111111111111111	459	0.017429193899782137	10.0	467.0	CYSTITIS	6.375	0.050615142208589405	[1, 1, 0, 1, 0, 0, 1, 0, 1, 1, 1, 1, 0, 0, 0, 0, 0, 0, 0, 0, 0, 0, 0, 0, 1, 0, 0, 0, 0, 0, 0, 0, 0, 0, 0, 0, 0, 0, 0, 0, 0, 0, 0, 0, 0, 0, 0, 0, 0, 0, 0, 0, 0, 0, 0, 0, 0, 0, 0, 0, 0, 0, 0, 0, 0, 0, 0, 0, 0, 0, 0, 0, 0, 0, 0, 0, 0, 0, 0, 0, 0, 0, 0, 0, 0, 0, 0, 0, 0, 0, 0, 0, 0, 0, 0, 0, 0, 0, 0, 0, 0, 0, 0, 0, 0, 0, 0, 0, 0, 0, 0, 0, 0, 0, 0, 0, 0, 0, 0, 0, 0, 0, 0, 0, 0, 0, 0, 0, 0, 0, 0, 0, 0, 0, 0, 0, 0, 0, 0, 0, 0, 0, 0, 0, 0, 0, 0, 0, 0, 0, 0, 0, 0, 0, 0, 0, 0, 0, 0, 0, 0, 0, 0, 0, 0, 0, 0, 0, 0, 0, 0, 0, 0, 0, 0, 0, 0, 0, 0, 0, 0, 0, 0, 0, 0, 0, 0, 0, 0, 0, 0, 0, 0, 0, 0, 0, 0, 0, 0, 0, 0, 0, 0, 0, 0, 0, 0, 0, 0, 0, 0, 0, 0, 0, 0, 0, 0, 0, 0, 0, 0, 0, 0, 0, 0, 0, 0, 0, 0, 0, 0, 0, 0, 0, 0, 0, 0, 0, 0, 0, 0, 0, 0, 0, 0, 0, 0, 0, 0, 0, 0, 0, 0, 0, 0, 0, 0, 0, 0, 0, 0, 0, 0, 0, 0, 0, 0, 0, 0, 0, 0, 0, 0, 0, 0, 0, 0, 0, 0, 0, 0, 0, 0, 0, 0, 0, 0, 0, 0, 0, 0, 0, 0, 0, 0, 0, 0, 0, 0, 0, 0, 1, 0, 0, 0, 0, 0, 0, 0, 0, 0, 0, 0, 0, 0, 0, 0, 0, 0, 0, 0, 0, 0, 0, 0, 0, 0, 0, 0, 0, 0, 0, 0, 0, 0, 0, 0, 0, 0, 0, 0, 0, 0, 0, 0, 0, 0, 0, 0, 0, 0, 0, 0, 0, 0, 0, 0, 0, 0, 0, 0, 0, 0, 0, 0, 0, 0, 0, 0, 0, 0, 0, 0, 0, 0, 0, 0, 0, 0, 0, 0, 0, 0, 0, 0, 0, 0, 0, 0, 0, 0, 0, 0, 0, 0, 0, 0, 0, 0, 0, 0, 0, 0, 0, 0, 0, 0, 0, 0, 0, 0, 0, 0, 0, 0, 0, 0, 0, 0, 0, 0, 0, 0, 0, 0, 0, 0, 0, 0, 0, 0, 0, 0, 0, 0, 0, 0, 0, 0, 0, 0, 0, 0, 0, 0, 0, 0, 0, 0, 0, 0, 0, 0, 0, 0, 0, 0, 0, 0, 0, 0, 0, 0, 0, 0, 0, 0, 0, 0, 0, 0, 0, 0, 0, 0, 0, 0]	[0, 0, 0, 1, 1, 0, 0, 0, 0, 0, 0, 0, 0, 0, 0, 0, 0, 1, 0, 0, 0, 0, 0, 0, 1, 0, 0, 0, 0, 0, 0, 0, 0, 0, 0, 0, 0, 0, 0, 0, 0, 0, 0, 0, 0, 0, 0, 0, 0, 0, 0, 0, 0, 0, 0, 0, 0, 0, 0, 0, 0, 0, 0, 0, 0, 0, 0, 0, 0, 0, 0, 0, 0, 0, 0, 0, 0, 0, 0, 0, 0, 0, 0, 0, 0, 0, 0, 0, 0, 0, 0, 0, 0, 0, 1, 0, 0, 0, 0, 0, 0, 0, 0, 0, 0, 0, 0, 0, 0, 0, 0, 0, 0, 0, 0, 0, 0, 0, 0, 0, 0, 0, 0, 0, 0, 0, 0, 0, 0, 0, 0, 0, 0, 0, 0, 0, 0, 0, 0, 0, 0, 0, 0, 0, 0, 0, 0, 0, 0, 0, 0, 0, 0, 0, 0, 0, 0, 0, 0, 0, 0, 0, 0, 0, 0, 0, 0, 0, 0, 0, 0, 0, 0, 0, 0, 0, 0, 0, 0, 0, 0, 0, 0, 0, 0, 0, 0, 0, 0, 0, 0, 0, 0, 0, 0, 0, 0, 0, 1, 0, 0, 0, 0, 0, 0, 0, 0, 0, 0, 0, 0, 0, 0, 0, 0, 0, 0, 0, 0, 0, 0, 0, 0, 1, 0, 0, 0, 0, 0, 0, 0, 0, 0, 0, 0, 0, 0, 0, 0, 0, 0, 0, 1, 0, 0, 0, 0, 0, 0, 0, 0, 0, 0, 0, 0, 1, 0, 0, 0, 0, 0, 0, 0, 0, 0, 0, 0, 0, 0, 0, 0, 0, 0, 0, 0, 0, 0, 0, 0, 0, 0, 0, 0, 0, 0, 0, 1, 0, 0, 0, 0, 0, 0, 0, 0, 0, 0, 0, 0, 1, 0, 0, 0, 0, 0, 0, 1, 0, 0, 0, 0, 0, 0, 0, 0, 0, 0, 0, 0, 1, 0, 0, 0, 1, 0, 0, 0, 0, 0, 1, 0, 0, 0, 0, 0, 0, 0, 0, 0, 0, 0, 0, 1, 0, 0, 1, 0, 0, 0, 0, 0, 0, 0, 0, 0, 0, 0, 0, 0, 0, 0, 0, 0, 1, 0, 0, 0, 0, 0, 0, 0, 0, 0, 0, 0, 0, 0, 0, 0, 0, 0, 0, 0, 0, 0, 0, 0, 0, 0, 0, 0, 0, 0, 0, 0, 0, 0, 0, 0, 0, 0, 0, 0, 0, 0, 0, 0, 0, 0, 0, 0, 0, 0, 0, 0, 0, 0, 0, 0, 0, 0, 0, 0, 0, 0, 0, 0, 0, 0, 0, 0, 0, 0, 0, 0, 0, 0, 0, 0, 0, 0, 0, 0, 0, 0, 0, 0, 0, 0, 0, 0, 0, 0, 0, 0, 0, 0, 0, 0, 0, 0, 0, 0, 0, 0, 0, 0, 0, 0, 0, 0, 0, 0, 0, 0, 0, 0]	[13048, 14785, 29637, 33576, 88232, 88797, 276734, 361469, 649637, 691867, 716337, 1377987, 14805, 264400, 581858, 674337, 13756, 25161, 586185, 308648, 433015, 1592393, 674612, 2223, 650126, 480746, 421317, 26280, 49842, 451744, 675311, 371539, 11434, 1768549, 675313, 14367, 9277, 1368035, 401141, 558106, 1146882, 302314, 442013, 373806, 328173, 104700, 555972, 399873, 675163, 454076, 674573, 7714, 674496, 328137, 418414, 418487, 56131, 430642, 419580, 6723, 5666, 27341, 27575, 182232, 421902, 675339, 190629, 12506, 27229, 13928, 419622, 674813, 675235, 430124, 675309, 675703, 1672408, 674924, 27309, 1785, 469580, 230659, 313314, 1369604, 469690, 141484, 706046, 2208, 148018, 6167, 34234, 421058, 13758, 71516, 77128, 508532, 5528, 107119, 127755, 147, 705778, 150452, 675285, 675355, 674961, 674897, 641189, 27626, 11005, 1325, 219334, 1712, 60319, 4941, 674637, 602271, 419542, 40542, 77456, 182546, 392195, 65728, 47675, 2133, 581819, 46726, 674639, 625589, 254975, 16759, 340684, 699372, 112480, 15217, 55033, 27576, 102001, 675347, 158277, 674816, 6643, 20881, 674914, 674568, 1591028, 85305, 83724, 27340, 408842, 668616, 266225, 369179, 674321, 924, 27190, 675216, 675188, 316276, 150882, 139782, 230966, 8516, 96021, 164035, 61682, 14440, 2131, 441579, 389011, 244450, 78759, 255947, 675312, 2654, 1219, 16847, 1331852, 1994, 454306, 360720, 36842, 68607, 1098609, 33679, 570147, 16735, 228121, 421066, 94571, 467361, 674750, 328158, 561889, 192063, 558566, 418411, 1278, 374052, 317367, 77207, 1378035, 624125, 2247, 675144, 8873, 591037, 675207, 136161, 189203, 543, 712273, 788028, 46073, 169321, 453578, 164064, 139210, 515027, 10909, 691, 65351, 3012, 336913, 96107, 453536, 6005, 405365, 26722, 246, 304903, 675150, 27368, 404691, 454141, 11305, 675316, 397873, 17411, 9372, 497230, 381691, 311510, 65415, 1304641, 122901, 229058, 140116, 91783, 248669, 446432, 520664, 144940, 371643, 28331, 1038996, 138661, 333157, 134966, 1405689, 66016, 19915, 104574, 1341082, 139099, 30180, 308201, 259959, 759540, 65494, 577488, 27342, 147981, 660529, 624161, 4011, 10389, 15958, 342897, 674761, 675356, 421102, 76538, 88841, 390990, 188196, 32869, 49931, 54547, 469217, 21459, 460466, 24806, 466768, 241, 13590, 2994, 1615, 16485, 675124, 52087, 674805, 1277553, 6216, 83772, 363589, 675700, 122170, 33373, 63252, 598402, 7501, 187696, 674335, 75901, 77085, 304798, 675731, 5797, 6243, 250297, 82983, 364520, 44920, 12494, 109807, 27370, 674930, 77779, 1376107, 115, 630886, 162546, 1379337, 35486, 26401, 181939, 675711, 12428, 88316, 1378015, 27418, 388373, 308174, 146, 16117, 485955, 9097, 27546, 105252, 1376019, 12825, 675152, 789, 150549, 5638, 1376147, 77365, 5080, 19572, 485738, 468656, 1376092, 6914, 1380100, 469632, 142808, 486789, 674325, 93117, 51182, 27308, 17224, 1302583, 453532, 435188, 556, 1078506, 17347, 325239, 246935, 100157, 699468, 84505, 53616, 675341, 4584, 44647, 100310, 12105, 421038, 1279, 27638, 2217, 100696, 33986, 28853, 27307, 32459, 671001, 421007, 486977, 138037, 16450, 675173, 111871, 27029, 19737, 581814, 57397, 6902, 27152, 403465, 18167, 28976, 798263, 17169, 312304, 1387067, 88100, 334337, 674617, 675063, 8209, 343964, 613911, 419463, 682257, 3965, 16962, 674683, 315123, 23522, 418484, 62182, 8543, 708075, 1788, 126356, 1376054, 675338, 139940, 675331, 453121, 365248, 1370, 419410, 6244, 674451, 301194, 252155, 32027, 209007, 499624, 418845, 351701, 674404, 554892, 4504, 495572, 263453, 1383552, 22528, 1114, 242716, 2203, 675253, 400344, 286065, 1677444, 652997, 1347273, 328400, 1227358, 419596, 132003, 737541, 33216]	[13048, 14785, 33576, 276734, 649637, 691867, 716337, 1377987, 650126, 1277553]	[0, 0, 0, 0, 0, 0, 0, 0, 0, 0, 0, 0, 0, 1, 1, 1, 1, 1, 1, 1, 1, 1, 1, 1, 1, 1, 1, 1, 1, 1, 1, 1, 1, 1, 1, 1, 1, 1, 1, 1, 1, 1, 1, 1, 1, 1, 1, 1, 1, 1, 1, 1, 1, 1, 1, 1, 1, 1, 1, 1, 1, 1, 1, 1, 1, 1, 1, 1, 1, 1, 1, 1, 1, 1, 1, 1, 1, 1, 1, 1, 1, 1, 1, 1, 1, 1, 1, 1, 1, 1, 1, 1, 1, 1, 1, 1, 1, 1, 1, 1, 1, 1, 1, 1, 1, 1, 1, 1, 1, 1, 1, 1, 1, 1, 1, 1, 1, 1, 1, 1, 1, 1, 1, 1, 1, 1, 1, 1, 1, 1, 1, 1, 1, 1, 1, 1, 1, 1, 1, 1, 1, 1, 1, 1, 1, 1, 1, 1, 1, 1, 1, 1, 1, 1, 1, 1, 1, 1, 1, 1, 1, 1, 1, 1, 1, 1, 1, 1, 1, 1, 1, 1, 1, 1, 1, 1, 1, 1, 1, 1, 1, 1, 1, 1, 1, 1, 1, 1, 1, 1, 1, 1, 1, 1, 1, 1, 1, 1, 1, 1, 1, 1, 1, 1, 1, 1, 1, 1, 1, 1, 1, 1, 1, 1, 1, 1, 1, 1, 1, 1, 1, 1, 1, 1, 1, 1, 1, 1, 1, 1, 1, 1, 1, 1, 1, 1, 1, 1, 1, 1, 1, 1, 1, 1, 1, 1, 1, 1, 1, 1, 1, 1, 1, 1, 1, 1, 1, 1, 1, 1, 1, 1, 1, 1, 1, 1, 1, 1, 1, 1, 1, 1, 1, 1, 1, 1, 1, 1, 1, 1, 1, 1, 1, 1, 1, 1, 1, 1, 1, 1, 1, 1, 1, 1, 1, 1, 1, 1, 1, 1, 1, 1, 1, 1, 1, 1, 1, 1, 1, 1, 1, 1, 1, 1, 1, 1, 1, 1, 1, 1, 1, 1, 1, 1, 1, 1, 1, 1, 1, 1, 1, 1, 1, 1, 1, 1, 1, 1, 1, 1, 1, 1, 1, 1, 1, 1, 1, 1, 1, 1, 1, 1, 1, 1, 1, 1, 1, 1, 1, 1, 1, 1, 1, 1, 1, 1, 1, 1, 1, 1, 1, 1, 1, 1, 1, 1, 1, 1, 1, 1, 1, 1, 1, 1, 1, 1, 1, 1, 1, 1, 1, 1, 1, 1, 1, 1, 1, 1, 1, 1, 1, 1, 1, 1, 1, 1, 1, 1, 1, 1, 1, 1, 1, 1, 1, 1, 1, 1, 1, 1, 1, 1, 1, 1, 1, 1, 1, 1, 1, 1, 1, 1, 1, 1, 1, 1, 1, 1, 1, 1, 1, 1, 1, 1, 1, 1, 1, 1, 1, 1, 1, 1, 1, 1, 1, 1, 1, 1, 1, 1, 1, 1, 1, 1, 1, 1, 1, 1, 1, 1, 1, 1, 1, 1, 1, 1, 1]	0.1271174182185184	10980.0	Vascular endothelial growth factor receptor 2	SINGLE PROTEIN	Homo sapiens	Homo sapiens	0.2	0.03773584905660377	0.9825708061002179	0.16862745098039217	0.16226415094339625
P35968	477	18	0.1111111111111111	459	0.017429193899782137	10.0	467.0	CATARACT	6.375	0.050615142208589405	[1, 1, 0, 1, 0, 0, 1, 0, 1, 1, 1, 1, 0, 0, 0, 0, 0, 0, 0, 0, 0, 0, 0, 0, 1, 0, 0, 0, 0, 0, 0, 0, 0, 0, 0, 0, 0, 0, 0, 0, 0, 0, 0, 0, 0, 0, 0, 0, 0, 0, 0, 0, 0, 0, 0, 0, 0, 0, 0, 0, 0, 0, 0, 0, 0, 0, 0, 0, 0, 0, 0, 0, 0, 0, 0, 0, 0, 0, 0, 0, 0, 0, 0, 0, 0, 0, 0, 0, 0, 0, 0, 0, 0, 0, 0, 0, 0, 0, 0, 0, 0, 0, 0, 0, 0, 0, 0, 0, 0, 0, 0, 0, 0, 0, 0, 0, 0, 0, 0, 0, 0, 0, 0, 0, 0, 0, 0, 0, 0, 0, 0, 0, 0, 0, 0, 0, 0, 0, 0, 0, 0, 0, 0, 0, 0, 0, 0, 0, 0, 0, 0, 0, 0, 0, 0, 0, 0, 0, 0, 0, 0, 0, 0, 0, 0, 0, 0, 0, 0, 0, 0, 0, 0, 0, 0, 0, 0, 0, 0, 0, 0, 0, 0, 0, 0, 0, 0, 0, 0, 0, 0, 0, 0, 0, 0, 0, 0, 0, 0, 0, 0, 0, 0, 0, 0, 0, 0, 0, 0, 0, 0, 0, 0, 0, 0, 0, 0, 0, 0, 0, 0, 0, 0, 0, 0, 0, 0, 0, 0, 0, 0, 0, 0, 0, 0, 0, 0, 0, 0, 0, 0, 0, 0, 0, 0, 0, 0, 0, 0, 0, 0, 0, 0, 0, 0, 0, 0, 0, 0, 0, 0, 0, 0, 0, 0, 0, 0, 0, 0, 0, 0, 0, 0, 0, 0, 0, 0, 0, 0, 0, 0, 0, 0, 0, 0, 0, 0, 0, 0, 0, 0, 0, 0, 0, 0, 0, 0, 0, 0, 0, 0, 1, 0, 0, 0, 0, 0, 0, 0, 0, 0, 0, 0, 0, 0, 0, 0, 0, 0, 0, 0, 0, 0, 0, 0, 0, 0, 0, 0, 0, 0, 0, 0, 0, 0, 0, 0, 0, 0, 0, 0, 0, 0, 0, 0, 0, 0, 0, 0, 0, 0, 0, 0, 0, 0, 0, 0, 0, 0, 0, 0, 0, 0, 0, 0, 0, 0, 0, 0, 0, 0, 0, 0, 0, 0, 0, 0, 0, 0, 0, 0, 0, 0, 0, 0, 0, 0, 0, 0, 0, 0, 0, 0, 0, 0, 0, 0, 0, 0, 0, 0, 0, 0, 0, 0, 0, 0, 0, 0, 0, 0, 0, 0, 0, 0, 0, 0, 0, 0, 0, 0, 0, 0, 0, 0, 0, 0, 0, 0, 0, 0, 0, 0, 0, 0, 0, 0, 0, 0, 0, 0, 0, 0, 0, 0, 0, 0, 0, 0, 0, 0, 0, 0, 0, 0, 0, 0, 0, 0, 0, 0, 0, 0, 0, 0, 0, 0, 0, 0, 0, 0, 0, 0, 0, 0, 0, 0]	[0, 0, 0, 1, 0, 0, 0, 0, 0, 0, 0, 1, 0, 0, 0, 0, 0, 0, 1, 0, 0, 0, 1, 0, 0, 0, 0, 0, 0, 0, 0, 0, 0, 0, 0, 0, 0, 0, 1, 0, 0, 0, 0, 0, 0, 0, 0, 0, 0, 0, 0, 0, 0, 0, 0, 0, 0, 0, 0, 0, 0, 0, 0, 0, 0, 1, 0, 0, 1, 0, 0, 0, 0, 0, 0, 0, 0, 0, 0, 0, 0, 0, 0, 0, 0, 0, 0, 0, 0, 0, 0, 1, 0, 0, 0, 0, 0, 0, 0, 0, 0, 0, 0, 0, 0, 0, 0, 0, 0, 0, 0, 0, 0, 0, 0, 0, 0, 0, 0, 0, 0, 0, 0, 0, 0, 0, 0, 0, 0, 0, 0, 0, 0, 0, 0, 0, 0, 0, 0, 0, 0, 0, 0, 0, 0, 0, 0, 0, 0, 0, 0, 0, 0, 0, 0, 0, 0, 0, 0, 0, 0, 0, 0, 0, 0, 0, 0, 0, 0, 0, 0, 0, 0, 0, 0, 0, 0, 0, 0, 0, 0, 0, 0, 0, 0, 0, 0, 0, 0, 0, 1, 0, 0, 0, 0, 0, 0, 0, 0, 0, 0, 0, 0, 0, 0, 0, 0, 0, 0, 0, 0, 1, 0, 0, 0, 0, 0, 1, 0, 0, 0, 0, 0, 0, 0, 0, 0, 0, 0, 0, 0, 0, 0, 0, 0, 0, 0, 0, 0, 0, 0, 0, 0, 0, 0, 0, 0, 0, 0, 0, 0, 0, 0, 0, 0, 1, 0, 0, 0, 0, 0, 0, 0, 0, 0, 0, 0, 0, 0, 0, 0, 0, 0, 0, 0, 0, 0, 0, 0, 0, 0, 0, 0, 0, 0, 0, 0, 0, 0, 0, 0, 0, 0, 0, 0, 0, 0, 0, 0, 0, 0, 0, 0, 0, 0, 0, 0, 0, 0, 0, 0, 0, 0, 0, 0, 0, 0, 0, 0, 0, 0, 0, 0, 1, 0, 0, 0, 0, 0, 0, 0, 0, 0, 0, 0, 0, 0, 0, 0, 0, 0, 0, 0, 0, 0, 0, 0, 0, 1, 0, 0, 0, 0, 0, 0, 0, 0, 0, 0, 0, 0, 0, 0, 0, 0, 0, 0, 0, 0, 0, 0, 0, 0, 0, 0, 0, 0, 0, 0, 0, 0, 0, 0, 0, 0, 0, 0, 0, 0, 0, 0, 0, 0, 0, 0, 0, 0, 0, 0, 0, 0, 0, 0, 0, 0, 0, 0, 0, 0, 0, 0, 1, 0, 0, 0, 0, 0, 0, 0, 0, 0, 0, 0, 0, 0, 0, 0, 0, 0, 0, 0, 0, 0, 0, 0, 0, 0, 0, 0, 0, 0, 0, 0, 0, 0, 0, 0, 1, 0, 0, 0, 0, 0, 0, 0, 0, 0, 0, 0, 0, 0, 0, 0, 0, 0, 1, 0, 0, 1, 0, 0, 0, 0, 0, 0, 0, 0]	[13048, 14785, 29637, 33576, 88232, 88797, 276734, 361469, 649637, 691867, 716337, 1377987, 14805, 264400, 581858, 674337, 13756, 25161, 586185, 308648, 433015, 1592393, 674612, 2223, 650126, 480746, 421317, 26280, 49842, 451744, 675311, 371539, 11434, 1768549, 675313, 14367, 9277, 1368035, 401141, 558106, 1146882, 302314, 442013, 373806, 328173, 104700, 555972, 399873, 675163, 454076, 674573, 7714, 674496, 328137, 418414, 418487, 56131, 430642, 419580, 6723, 5666, 27341, 27575, 182232, 421902, 675339, 190629, 12506, 27229, 13928, 419622, 674813, 675235, 430124, 675309, 675703, 1672408, 674924, 27309, 1785, 469580, 230659, 313314, 1369604, 469690, 141484, 706046, 2208, 148018, 6167, 34234, 421058, 13758, 71516, 77128, 508532, 5528, 107119, 127755, 147, 705778, 150452, 675285, 675355, 674961, 674897, 641189, 27626, 11005, 1325, 219334, 1712, 60319, 4941, 674637, 602271, 419542, 40542, 77456, 182546, 392195, 65728, 47675, 2133, 581819, 46726, 674639, 625589, 254975, 16759, 340684, 699372, 112480, 15217, 55033, 27576, 102001, 675347, 158277, 674816, 6643, 20881, 674914, 674568, 1591028, 85305, 83724, 27340, 408842, 668616, 266225, 369179, 674321, 924, 27190, 675216, 675188, 316276, 150882, 139782, 230966, 8516, 96021, 164035, 61682, 14440, 2131, 441579, 389011, 244450, 78759, 255947, 675312, 2654, 1219, 16847, 1331852, 1994, 454306, 360720, 36842, 68607, 1098609, 33679, 570147, 16735, 228121, 421066, 94571, 467361, 674750, 328158, 561889, 192063, 558566, 418411, 1278, 374052, 317367, 77207, 1378035, 624125, 2247, 675144, 8873, 591037, 675207, 136161, 189203, 543, 712273, 788028, 46073, 169321, 453578, 164064, 139210, 515027, 10909, 691, 65351, 3012, 336913, 96107, 453536, 6005, 405365, 26722, 246, 304903, 675150, 27368, 404691, 454141, 11305, 675316, 397873, 17411, 9372, 497230, 381691, 311510, 65415, 1304641, 122901, 229058, 140116, 91783, 248669, 446432, 520664, 144940, 371643, 28331, 1038996, 138661, 333157, 134966, 1405689, 66016, 19915, 104574, 1341082, 139099, 30180, 308201, 259959, 759540, 65494, 577488, 27342, 147981, 660529, 624161, 4011, 10389, 15958, 342897, 674761, 675356, 421102, 76538, 88841, 390990, 188196, 32869, 49931, 54547, 469217, 21459, 460466, 24806, 466768, 241, 13590, 2994, 1615, 16485, 675124, 52087, 674805, 1277553, 6216, 83772, 363589, 675700, 122170, 33373, 63252, 598402, 7501, 187696, 674335, 75901, 77085, 304798, 675731, 5797, 6243, 250297, 82983, 364520, 44920, 12494, 109807, 27370, 674930, 77779, 1376107, 115, 630886, 162546, 1379337, 35486, 26401, 181939, 675711, 12428, 88316, 1378015, 27418, 388373, 308174, 146, 16117, 485955, 9097, 27546, 105252, 1376019, 12825, 675152, 789, 150549, 5638, 1376147, 77365, 5080, 19572, 485738, 468656, 1376092, 6914, 1380100, 469632, 142808, 486789, 674325, 93117, 51182, 27308, 17224, 1302583, 453532, 435188, 556, 1078506, 17347, 325239, 246935, 100157, 699468, 84505, 53616, 675341, 4584, 44647, 100310, 12105, 421038, 1279, 27638, 2217, 100696, 33986, 28853, 27307, 32459, 671001, 421007, 486977, 138037, 16450, 675173, 111871, 27029, 19737, 581814, 57397, 6902, 27152, 403465, 18167, 28976, 798263, 17169, 312304, 1387067, 88100, 334337, 674617, 675063, 8209, 343964, 613911, 419463, 682257, 3965, 16962, 674683, 315123, 23522, 418484, 62182, 8543, 708075, 1788, 126356, 1376054, 675338, 139940, 675331, 453121, 365248, 1370, 419410, 6244, 674451, 301194, 252155, 32027, 209007, 499624, 418845, 351701, 674404, 554892, 4504, 495572, 263453, 1383552, 22528, 1114, 242716, 2203, 675253, 400344, 286065, 1677444, 652997, 1347273, 328400, 1227358, 419596, 132003, 737541, 33216]	[13048, 14785, 33576, 276734, 649637, 691867, 716337, 1377987, 650126, 1277553]	[0, 0, 0, 0, 0, 0, 0, 0, 0, 0, 0, 0, 0, 1, 1, 1, 1, 1, 1, 1, 1, 1, 1, 1, 1, 1, 1, 1, 1, 1, 1, 1, 1, 1, 1, 1, 1, 1, 1, 1, 1, 1, 1, 1, 1, 1, 1, 1, 1, 1, 1, 1, 1, 1, 1, 1, 1, 1, 1, 1, 1, 1, 1, 1, 1, 1, 1, 1, 1, 1, 1, 1, 1, 1, 1, 1, 1, 1, 1, 1, 1, 1, 1, 1, 1, 1, 1, 1, 1, 1, 1, 1, 1, 1, 1, 1, 1, 1, 1, 1, 1, 1, 1, 1, 1, 1, 1, 1, 1, 1, 1, 1, 1, 1, 1, 1, 1, 1, 1, 1, 1, 1, 1, 1, 1, 1, 1, 1, 1, 1, 1, 1, 1, 1, 1, 1, 1, 1, 1, 1, 1, 1, 1, 1, 1, 1, 1, 1, 1, 1, 1, 1, 1, 1, 1, 1, 1, 1, 1, 1, 1, 1, 1, 1, 1, 1, 1, 1, 1, 1, 1, 1, 1, 1, 1, 1, 1, 1, 1, 1, 1, 1, 1, 1, 1, 1, 1, 1, 1, 1, 1, 1, 1, 1, 1, 1, 1, 1, 1, 1, 1, 1, 1, 1, 1, 1, 1, 1, 1, 1, 1, 1, 1, 1, 1, 1, 1, 1, 1, 1, 1, 1, 1, 1, 1, 1, 1, 1, 1, 1, 1, 1, 1, 1, 1, 1, 1, 1, 1, 1, 1, 1, 1, 1, 1, 1, 1, 1, 1, 1, 1, 1, 1, 1, 1, 1, 1, 1, 1, 1, 1, 1, 1, 1, 1, 1, 1, 1, 1, 1, 1, 1, 1, 1, 1, 1, 1, 1, 1, 1, 1, 1, 1, 1, 1, 1, 1, 1, 1, 1, 1, 1, 1, 1, 1, 1, 1, 1, 1, 1, 1, 1, 1, 1, 1, 1, 1, 1, 1, 1, 1, 1, 1, 1, 1, 1, 1, 1, 1, 1, 1, 1, 1, 1, 1, 1, 1, 1, 1, 1, 1, 1, 1, 1, 1, 1, 1, 1, 1, 1, 1, 1, 1, 1, 1, 1, 1, 1, 1, 1, 1, 1, 1, 1, 1, 1, 1, 1, 1, 1, 1, 1, 1, 1, 1, 1, 1, 1, 1, 1, 1, 1, 1, 1, 1, 1, 1, 1, 1, 1, 1, 1, 1, 1, 1, 1, 1, 1, 1, 1, 1, 1, 1, 1, 1, 1, 1, 1, 1, 1, 1, 1, 1, 1, 1, 1, 1, 1, 1, 1, 1, 1, 1, 1, 1, 1, 1, 1, 1, 1, 1, 1, 1, 1, 1, 1, 1, 1, 1, 1, 1, 1, 1, 1, 1, 1, 1, 1, 1, 1, 1, 1, 1, 1, 1, 1, 1, 1, 1, 1, 1, 1, 1, 1, 1, 1, 1, 1, 1, 1, 1, 1, 1, 1, 1, 1, 1, 1, 1, 1, 1, 1, 1, 1, 1, 1, 1]	0.1271174182185184	10980.0	Vascular endothelial growth factor receptor 2	SINGLE PROTEIN	Homo sapiens	Homo sapiens	0.2	0.03773584905660377	0.9825708061002179	0.16862745098039217	0.16226415094339625
P35968	477	19	0.10526315789473684	458	0.017467248908296942	10.0	467.0	OROPHARYNGEAL PAIN	6.026315789473684	0.05593382488529707	[1, 1, 0, 1, 0, 0, 1, 0, 1, 1, 1, 1, 0, 0, 0, 0, 0, 0, 0, 0, 0, 0, 0, 0, 1, 0, 0, 0, 0, 0, 0, 0, 0, 0, 0, 0, 0, 0, 0, 0, 0, 0, 0, 0, 0, 0, 0, 0, 0, 0, 0, 0, 0, 0, 0, 0, 0, 0, 0, 0, 0, 0, 0, 0, 0, 0, 0, 0, 0, 0, 0, 0, 0, 0, 0, 0, 0, 0, 0, 0, 0, 0, 0, 0, 0, 0, 0, 0, 0, 0, 0, 0, 0, 0, 0, 0, 0, 0, 0, 0, 0, 0, 0, 0, 0, 0, 0, 0, 0, 0, 0, 0, 0, 0, 0, 0, 0, 0, 0, 0, 0, 0, 0, 0, 0, 0, 0, 0, 0, 0, 0, 0, 0, 0, 0, 0, 0, 0, 0, 0, 0, 0, 0, 0, 0, 0, 0, 0, 0, 0, 0, 0, 0, 0, 0, 0, 0, 0, 0, 0, 0, 0, 0, 0, 0, 0, 0, 0, 0, 0, 0, 0, 0, 0, 0, 0, 0, 0, 0, 0, 0, 0, 0, 0, 0, 0, 0, 0, 0, 0, 0, 0, 0, 0, 0, 0, 0, 0, 0, 0, 0, 0, 0, 0, 0, 0, 0, 0, 0, 0, 0, 0, 0, 0, 0, 0, 0, 0, 0, 0, 0, 0, 0, 0, 0, 0, 0, 0, 0, 0, 0, 0, 0, 0, 0, 0, 0, 0, 0, 0, 0, 0, 0, 0, 0, 0, 0, 0, 0, 0, 0, 0, 0, 0, 0, 0, 0, 0, 0, 0, 0, 0, 0, 0, 0, 0, 0, 0, 0, 0, 0, 0, 0, 0, 0, 0, 0, 0, 0, 0, 0, 0, 0, 0, 0, 0, 0, 0, 0, 0, 0, 0, 0, 0, 0, 0, 0, 0, 0, 0, 0, 1, 0, 0, 0, 0, 0, 0, 0, 0, 0, 0, 0, 0, 0, 0, 0, 0, 0, 0, 0, 0, 0, 0, 0, 0, 0, 0, 0, 0, 0, 0, 0, 0, 0, 0, 0, 0, 0, 0, 0, 0, 0, 0, 0, 0, 0, 0, 0, 0, 0, 0, 0, 0, 0, 0, 0, 0, 0, 0, 0, 0, 0, 0, 0, 0, 0, 0, 0, 0, 0, 0, 0, 0, 0, 0, 0, 0, 0, 0, 0, 0, 0, 0, 0, 0, 0, 0, 0, 0, 0, 0, 0, 0, 0, 0, 0, 0, 0, 0, 0, 0, 0, 0, 0, 0, 0, 0, 0, 0, 0, 0, 0, 0, 0, 0, 0, 0, 0, 0, 0, 0, 0, 0, 0, 0, 0, 0, 0, 0, 0, 0, 0, 0, 0, 0, 0, 0, 0, 0, 0, 0, 0, 0, 0, 0, 0, 0, 0, 0, 0, 0, 0, 0, 0, 0, 0, 0, 0, 0, 0, 0, 0, 0, 0, 0, 0, 0, 0, 0, 0, 0, 0, 0, 0, 0, 0]	[0, 0, 0, 0, 0, 0, 0, 0, 0, 0, 1, 1, 0, 0, 0, 0, 0, 0, 0, 0, 0, 0, 0, 0, 0, 0, 0, 0, 0, 0, 0, 0, 0, 0, 0, 0, 0, 0, 1, 0, 0, 0, 0, 0, 0, 0, 0, 0, 0, 0, 0, 0, 0, 0, 0, 1, 0, 0, 0, 1, 0, 0, 0, 0, 0, 0, 0, 0, 0, 0, 0, 0, 0, 0, 0, 0, 0, 0, 0, 1, 0, 0, 0, 0, 0, 0, 0, 0, 0, 0, 0, 1, 0, 0, 0, 0, 0, 0, 0, 0, 0, 0, 0, 0, 0, 0, 0, 0, 0, 0, 0, 0, 0, 0, 0, 0, 0, 0, 0, 0, 0, 0, 0, 0, 0, 0, 0, 0, 1, 0, 0, 0, 0, 0, 0, 0, 0, 0, 0, 0, 0, 0, 0, 0, 0, 0, 0, 0, 0, 0, 0, 0, 0, 0, 0, 0, 0, 0, 0, 0, 0, 0, 0, 0, 0, 0, 0, 0, 0, 0, 0, 0, 0, 0, 0, 1, 1, 0, 0, 0, 0, 0, 0, 0, 0, 0, 0, 0, 0, 0, 1, 0, 0, 0, 0, 0, 0, 0, 0, 0, 0, 0, 0, 0, 0, 0, 0, 0, 0, 0, 0, 0, 0, 0, 0, 0, 0, 0, 0, 0, 0, 0, 0, 0, 0, 0, 0, 0, 0, 0, 0, 0, 0, 0, 0, 0, 0, 0, 0, 0, 0, 1, 0, 0, 0, 0, 0, 0, 0, 1, 0, 0, 0, 0, 0, 0, 0, 0, 0, 0, 0, 0, 0, 0, 0, 0, 0, 0, 1, 0, 0, 0, 0, 0, 0, 0, 0, 0, 0, 0, 0, 0, 0, 0, 0, 0, 0, 0, 0, 0, 0, 0, 0, 0, 0, 0, 0, 0, 0, 0, 0, 0, 1, 0, 0, 0, 0, 0, 0, 0, 0, 0, 0, 0, 0, 0, 0, 0, 0, 0, 0, 0, 0, 0, 0, 0, 0, 0, 0, 0, 0, 0, 0, 0, 0, 0, 0, 0, 0, 0, 0, 0, 0, 0, 0, 0, 0, 0, 0, 0, 0, 0, 0, 1, 0, 0, 0, 0, 0, 0, 0, 0, 0, 0, 0, 0, 1, 0, 0, 1, 0, 0, 0, 0, 0, 0, 0, 0, 0, 0, 0, 0, 0, 0, 0, 0, 0, 0, 0, 0, 0, 0, 0, 0, 0, 0, 0, 0, 0, 0, 0, 0, 0, 0, 0, 0, 0, 0, 0, 0, 0, 0, 0, 0, 0, 0, 0, 0, 0, 0, 0, 0, 0, 0, 0, 0, 0, 0, 0, 0, 0, 0, 0, 0, 0, 0, 0, 0, 0, 0, 0, 0, 0, 0, 0, 0, 0, 0, 1, 0, 0, 0, 0, 0, 0, 0, 0, 0, 0, 0, 0, 0, 0, 0, 0, 0, 0, 0, 0, 0, 0, 0, 0, 0, 0, 0, 0]	[13048, 14785, 29637, 33576, 88232, 88797, 276734, 361469, 649637, 691867, 716337, 1377987, 14805, 264400, 581858, 674337, 13756, 25161, 586185, 308648, 433015, 1592393, 674612, 2223, 650126, 480746, 421317, 26280, 49842, 451744, 675311, 371539, 11434, 1768549, 675313, 14367, 9277, 1368035, 401141, 558106, 1146882, 302314, 442013, 373806, 328173, 104700, 555972, 399873, 675163, 454076, 674573, 7714, 674496, 328137, 418414, 418487, 56131, 430642, 419580, 6723, 5666, 27341, 27575, 182232, 421902, 675339, 190629, 12506, 27229, 13928, 419622, 674813, 675235, 430124, 675309, 675703, 1672408, 674924, 27309, 1785, 469580, 230659, 313314, 1369604, 469690, 141484, 706046, 2208, 148018, 6167, 34234, 421058, 13758, 71516, 77128, 508532, 5528, 107119, 127755, 147, 705778, 150452, 675285, 675355, 674961, 674897, 641189, 27626, 11005, 1325, 219334, 1712, 60319, 4941, 674637, 602271, 419542, 40542, 77456, 182546, 392195, 65728, 47675, 2133, 581819, 46726, 674639, 625589, 254975, 16759, 340684, 699372, 112480, 15217, 55033, 27576, 102001, 675347, 158277, 674816, 6643, 20881, 674914, 674568, 1591028, 85305, 83724, 27340, 408842, 668616, 266225, 369179, 674321, 924, 27190, 675216, 675188, 316276, 150882, 139782, 230966, 8516, 96021, 164035, 61682, 14440, 2131, 441579, 389011, 244450, 78759, 255947, 675312, 2654, 1219, 16847, 1331852, 1994, 454306, 360720, 36842, 68607, 1098609, 33679, 570147, 16735, 228121, 421066, 94571, 467361, 674750, 328158, 561889, 192063, 558566, 418411, 1278, 374052, 317367, 77207, 1378035, 624125, 2247, 675144, 8873, 591037, 675207, 136161, 189203, 543, 712273, 788028, 46073, 169321, 453578, 164064, 139210, 515027, 10909, 691, 65351, 3012, 336913, 96107, 453536, 6005, 405365, 26722, 246, 304903, 675150, 27368, 404691, 454141, 11305, 675316, 397873, 17411, 9372, 497230, 381691, 311510, 65415, 1304641, 122901, 229058, 140116, 91783, 248669, 446432, 520664, 144940, 371643, 28331, 1038996, 138661, 333157, 134966, 1405689, 66016, 19915, 104574, 1341082, 139099, 30180, 308201, 259959, 759540, 65494, 577488, 27342, 147981, 660529, 624161, 4011, 10389, 15958, 342897, 674761, 675356, 421102, 76538, 88841, 390990, 188196, 32869, 49931, 54547, 469217, 21459, 460466, 24806, 466768, 241, 13590, 2994, 1615, 16485, 675124, 52087, 674805, 1277553, 6216, 83772, 363589, 675700, 122170, 33373, 63252, 598402, 7501, 187696, 674335, 75901, 77085, 304798, 675731, 5797, 6243, 250297, 82983, 364520, 44920, 12494, 109807, 27370, 674930, 77779, 1376107, 115, 630886, 162546, 1379337, 35486, 26401, 181939, 675711, 12428, 88316, 1378015, 27418, 388373, 308174, 146, 16117, 485955, 9097, 27546, 105252, 1376019, 12825, 675152, 789, 150549, 5638, 1376147, 77365, 5080, 19572, 485738, 468656, 1376092, 6914, 1380100, 469632, 142808, 486789, 674325, 93117, 51182, 27308, 17224, 1302583, 453532, 435188, 556, 1078506, 17347, 325239, 246935, 100157, 699468, 84505, 53616, 675341, 4584, 44647, 100310, 12105, 421038, 1279, 27638, 2217, 100696, 33986, 28853, 27307, 32459, 671001, 421007, 486977, 138037, 16450, 675173, 111871, 27029, 19737, 581814, 57397, 6902, 27152, 403465, 18167, 28976, 798263, 17169, 312304, 1387067, 88100, 334337, 674617, 675063, 8209, 343964, 613911, 419463, 682257, 3965, 16962, 674683, 315123, 23522, 418484, 62182, 8543, 708075, 1788, 126356, 1376054, 675338, 139940, 675331, 453121, 365248, 1370, 419410, 6244, 674451, 301194, 252155, 32027, 209007, 499624, 418845, 351701, 674404, 554892, 4504, 495572, 263453, 1383552, 22528, 1114, 242716, 2203, 675253, 400344, 286065, 1677444, 652997, 1347273, 328400, 1227358, 419596, 132003, 737541, 33216]	[13048, 14785, 33576, 276734, 649637, 691867, 716337, 1377987, 650126, 1277553]	[0, 0, 0, 0, 0, 0, 0, 0, 0, 0, 0, 0, 0, 1, 1, 1, 1, 1, 1, 1, 1, 1, 1, 1, 1, 1, 1, 1, 1, 1, 1, 1, 1, 1, 1, 1, 1, 1, 1, 1, 1, 1, 1, 1, 1, 1, 1, 1, 1, 1, 1, 1, 1, 1, 1, 1, 1, 1, 1, 1, 1, 1, 1, 1, 1, 1, 1, 1, 1, 1, 1, 1, 1, 1, 1, 1, 1, 1, 1, 1, 1, 1, 1, 1, 1, 1, 1, 1, 1, 1, 1, 1, 1, 1, 1, 1, 1, 1, 1, 1, 1, 1, 1, 1, 1, 1, 1, 1, 1, 1, 1, 1, 1, 1, 1, 1, 1, 1, 1, 1, 1, 1, 1, 1, 1, 1, 1, 1, 1, 1, 1, 1, 1, 1, 1, 1, 1, 1, 1, 1, 1, 1, 1, 1, 1, 1, 1, 1, 1, 1, 1, 1, 1, 1, 1, 1, 1, 1, 1, 1, 1, 1, 1, 1, 1, 1, 1, 1, 1, 1, 1, 1, 1, 1, 1, 1, 1, 1, 1, 1, 1, 1, 1, 1, 1, 1, 1, 1, 1, 1, 1, 1, 1, 1, 1, 1, 1, 1, 1, 1, 1, 1, 1, 1, 1, 1, 1, 1, 1, 1, 1, 1, 1, 1, 1, 1, 1, 1, 1, 1, 1, 1, 1, 1, 1, 1, 1, 1, 1, 1, 1, 1, 1, 1, 1, 1, 1, 1, 1, 1, 1, 1, 1, 1, 1, 1, 1, 1, 1, 1, 1, 1, 1, 1, 1, 1, 1, 1, 1, 1, 1, 1, 1, 1, 1, 1, 1, 1, 1, 1, 1, 1, 1, 1, 1, 1, 1, 1, 1, 1, 1, 1, 1, 1, 1, 1, 1, 1, 1, 1, 1, 1, 1, 1, 1, 1, 1, 1, 1, 1, 1, 1, 1, 1, 1, 1, 1, 1, 1, 1, 1, 1, 1, 1, 1, 1, 1, 1, 1, 1, 1, 1, 1, 1, 1, 1, 1, 1, 1, 1, 1, 1, 1, 1, 1, 1, 1, 1, 1, 1, 1, 1, 1, 1, 1, 1, 1, 1, 1, 1, 1, 1, 1, 1, 1, 1, 1, 1, 1, 1, 1, 1, 1, 1, 1, 1, 1, 1, 1, 1, 1, 1, 1, 1, 1, 1, 1, 1, 1, 1, 1, 1, 1, 1, 1, 1, 1, 1, 1, 1, 1, 1, 1, 1, 1, 1, 1, 1, 1, 1, 1, 1, 1, 1, 1, 1, 1, 1, 1, 1, 1, 1, 1, 1, 1, 1, 1, 1, 1, 1, 1, 1, 1, 1, 1, 1, 1, 1, 1, 1, 1, 1, 1, 1, 1, 1, 1, 1, 1, 1, 1, 1, 1, 1, 1, 1, 1, 1, 1, 1, 1, 1, 1, 1, 1, 1, 1, 1, 1, 1, 1, 1, 1, 1, 1, 1, 1, 1, 1, 1, 1, 1, 1, 1, 1, 1, 1]	0.1377499954980786	10980.0	Vascular endothelial growth factor receptor 2	SINGLE PROTEIN	Homo sapiens	Homo sapiens	0.2	0.039832285115303984	0.982532751091703	0.16681222707423582	0.16016771488469603
P35968	477	19	0.10526315789473684	458	0.017467248908296942	10.0	467.0	BLADDER PAIN	6.026315789473684	0.05593382488529707	[1, 1, 0, 1, 0, 0, 1, 0, 1, 1, 1, 1, 0, 0, 0, 0, 0, 0, 0, 0, 0, 0, 0, 0, 1, 0, 0, 0, 0, 0, 0, 0, 0, 0, 0, 0, 0, 0, 0, 0, 0, 0, 0, 0, 0, 0, 0, 0, 0, 0, 0, 0, 0, 0, 0, 0, 0, 0, 0, 0, 0, 0, 0, 0, 0, 0, 0, 0, 0, 0, 0, 0, 0, 0, 0, 0, 0, 0, 0, 0, 0, 0, 0, 0, 0, 0, 0, 0, 0, 0, 0, 0, 0, 0, 0, 0, 0, 0, 0, 0, 0, 0, 0, 0, 0, 0, 0, 0, 0, 0, 0, 0, 0, 0, 0, 0, 0, 0, 0, 0, 0, 0, 0, 0, 0, 0, 0, 0, 0, 0, 0, 0, 0, 0, 0, 0, 0, 0, 0, 0, 0, 0, 0, 0, 0, 0, 0, 0, 0, 0, 0, 0, 0, 0, 0, 0, 0, 0, 0, 0, 0, 0, 0, 0, 0, 0, 0, 0, 0, 0, 0, 0, 0, 0, 0, 0, 0, 0, 0, 0, 0, 0, 0, 0, 0, 0, 0, 0, 0, 0, 0, 0, 0, 0, 0, 0, 0, 0, 0, 0, 0, 0, 0, 0, 0, 0, 0, 0, 0, 0, 0, 0, 0, 0, 0, 0, 0, 0, 0, 0, 0, 0, 0, 0, 0, 0, 0, 0, 0, 0, 0, 0, 0, 0, 0, 0, 0, 0, 0, 0, 0, 0, 0, 0, 0, 0, 0, 0, 0, 0, 0, 0, 0, 0, 0, 0, 0, 0, 0, 0, 0, 0, 0, 0, 0, 0, 0, 0, 0, 0, 0, 0, 0, 0, 0, 0, 0, 0, 0, 0, 0, 0, 0, 0, 0, 0, 0, 0, 0, 0, 0, 0, 0, 0, 0, 0, 0, 0, 0, 0, 0, 1, 0, 0, 0, 0, 0, 0, 0, 0, 0, 0, 0, 0, 0, 0, 0, 0, 0, 0, 0, 0, 0, 0, 0, 0, 0, 0, 0, 0, 0, 0, 0, 0, 0, 0, 0, 0, 0, 0, 0, 0, 0, 0, 0, 0, 0, 0, 0, 0, 0, 0, 0, 0, 0, 0, 0, 0, 0, 0, 0, 0, 0, 0, 0, 0, 0, 0, 0, 0, 0, 0, 0, 0, 0, 0, 0, 0, 0, 0, 0, 0, 0, 0, 0, 0, 0, 0, 0, 0, 0, 0, 0, 0, 0, 0, 0, 0, 0, 0, 0, 0, 0, 0, 0, 0, 0, 0, 0, 0, 0, 0, 0, 0, 0, 0, 0, 0, 0, 0, 0, 0, 0, 0, 0, 0, 0, 0, 0, 0, 0, 0, 0, 0, 0, 0, 0, 0, 0, 0, 0, 0, 0, 0, 0, 0, 0, 0, 0, 0, 0, 0, 0, 0, 0, 0, 0, 0, 0, 0, 0, 0, 0, 0, 0, 0, 0, 0, 0, 0, 0, 0, 0, 0, 0, 0, 0]	[0, 0, 0, 1, 1, 0, 0, 0, 0, 0, 0, 0, 0, 0, 0, 0, 0, 1, 0, 0, 0, 0, 0, 0, 1, 0, 0, 0, 0, 0, 0, 0, 0, 0, 0, 0, 0, 0, 0, 0, 0, 0, 0, 0, 0, 0, 0, 0, 0, 0, 0, 0, 0, 0, 0, 0, 0, 0, 0, 0, 0, 0, 0, 0, 0, 0, 0, 0, 0, 0, 0, 0, 0, 0, 0, 0, 0, 0, 0, 0, 0, 0, 0, 0, 0, 0, 0, 0, 0, 0, 0, 0, 0, 0, 1, 0, 0, 0, 0, 0, 0, 0, 0, 0, 0, 0, 0, 0, 0, 0, 0, 0, 0, 0, 0, 0, 0, 0, 0, 0, 0, 0, 0, 0, 0, 0, 0, 0, 0, 0, 0, 0, 0, 0, 0, 0, 0, 0, 0, 0, 0, 0, 0, 0, 0, 0, 0, 0, 0, 0, 0, 0, 0, 0, 0, 0, 0, 0, 0, 0, 0, 0, 0, 0, 0, 0, 0, 0, 0, 0, 0, 0, 0, 0, 0, 0, 0, 0, 0, 0, 0, 0, 0, 0, 0, 0, 0, 0, 0, 0, 0, 0, 0, 0, 0, 0, 0, 0, 1, 0, 0, 0, 0, 0, 0, 0, 0, 0, 0, 0, 0, 0, 0, 0, 0, 0, 0, 0, 0, 0, 0, 0, 0, 1, 0, 0, 0, 0, 0, 0, 0, 0, 0, 0, 0, 0, 0, 0, 0, 0, 0, 0, 1, 0, 0, 0, 0, 0, 0, 0, 0, 0, 0, 0, 0, 0, 0, 0, 0, 0, 0, 0, 0, 0, 0, 0, 0, 0, 1, 0, 0, 0, 0, 0, 0, 0, 0, 0, 0, 0, 0, 0, 0, 0, 0, 1, 1, 0, 0, 0, 0, 0, 0, 0, 0, 0, 0, 0, 0, 1, 0, 0, 0, 0, 0, 0, 1, 0, 0, 0, 0, 0, 0, 0, 0, 0, 0, 0, 0, 1, 0, 0, 0, 1, 0, 0, 0, 0, 0, 1, 0, 0, 0, 0, 0, 0, 0, 0, 0, 0, 0, 0, 1, 0, 0, 1, 0, 0, 0, 0, 0, 0, 0, 0, 0, 0, 0, 0, 0, 0, 0, 0, 0, 1, 0, 0, 0, 0, 0, 0, 0, 0, 0, 0, 0, 0, 0, 0, 0, 0, 0, 0, 0, 0, 0, 0, 0, 0, 0, 0, 0, 0, 0, 0, 0, 0, 0, 0, 0, 0, 0, 0, 0, 0, 0, 0, 0, 0, 0, 0, 0, 0, 0, 0, 0, 0, 0, 0, 0, 0, 0, 0, 0, 0, 0, 0, 0, 0, 0, 0, 0, 0, 0, 0, 0, 0, 0, 0, 0, 0, 0, 0, 0, 0, 0, 0, 0, 0, 0, 0, 0, 0, 0, 0, 0, 0, 0, 0, 0, 0, 0, 0, 0, 0, 0, 0, 0, 0, 0, 0, 0, 0, 0, 0, 0, 0, 0]	[13048, 14785, 29637, 33576, 88232, 88797, 276734, 361469, 649637, 691867, 716337, 1377987, 14805, 264400, 581858, 674337, 13756, 25161, 586185, 308648, 433015, 1592393, 674612, 2223, 650126, 480746, 421317, 26280, 49842, 451744, 675311, 371539, 11434, 1768549, 675313, 14367, 9277, 1368035, 401141, 558106, 1146882, 302314, 442013, 373806, 328173, 104700, 555972, 399873, 675163, 454076, 674573, 7714, 674496, 328137, 418414, 418487, 56131, 430642, 419580, 6723, 5666, 27341, 27575, 182232, 421902, 675339, 190629, 12506, 27229, 13928, 419622, 674813, 675235, 430124, 675309, 675703, 1672408, 674924, 27309, 1785, 469580, 230659, 313314, 1369604, 469690, 141484, 706046, 2208, 148018, 6167, 34234, 421058, 13758, 71516, 77128, 508532, 5528, 107119, 127755, 147, 705778, 150452, 675285, 675355, 674961, 674897, 641189, 27626, 11005, 1325, 219334, 1712, 60319, 4941, 674637, 602271, 419542, 40542, 77456, 182546, 392195, 65728, 47675, 2133, 581819, 46726, 674639, 625589, 254975, 16759, 340684, 699372, 112480, 15217, 55033, 27576, 102001, 675347, 158277, 674816, 6643, 20881, 674914, 674568, 1591028, 85305, 83724, 27340, 408842, 668616, 266225, 369179, 674321, 924, 27190, 675216, 675188, 316276, 150882, 139782, 230966, 8516, 96021, 164035, 61682, 14440, 2131, 441579, 389011, 244450, 78759, 255947, 675312, 2654, 1219, 16847, 1331852, 1994, 454306, 360720, 36842, 68607, 1098609, 33679, 570147, 16735, 228121, 421066, 94571, 467361, 674750, 328158, 561889, 192063, 558566, 418411, 1278, 374052, 317367, 77207, 1378035, 624125, 2247, 675144, 8873, 591037, 675207, 136161, 189203, 543, 712273, 788028, 46073, 169321, 453578, 164064, 139210, 515027, 10909, 691, 65351, 3012, 336913, 96107, 453536, 6005, 405365, 26722, 246, 304903, 675150, 27368, 404691, 454141, 11305, 675316, 397873, 17411, 9372, 497230, 381691, 311510, 65415, 1304641, 122901, 229058, 140116, 91783, 248669, 446432, 520664, 144940, 371643, 28331, 1038996, 138661, 333157, 134966, 1405689, 66016, 19915, 104574, 1341082, 139099, 30180, 308201, 259959, 759540, 65494, 577488, 27342, 147981, 660529, 624161, 4011, 10389, 15958, 342897, 674761, 675356, 421102, 76538, 88841, 390990, 188196, 32869, 49931, 54547, 469217, 21459, 460466, 24806, 466768, 241, 13590, 2994, 1615, 16485, 675124, 52087, 674805, 1277553, 6216, 83772, 363589, 675700, 122170, 33373, 63252, 598402, 7501, 187696, 674335, 75901, 77085, 304798, 675731, 5797, 6243, 250297, 82983, 364520, 44920, 12494, 109807, 27370, 674930, 77779, 1376107, 115, 630886, 162546, 1379337, 35486, 26401, 181939, 675711, 12428, 88316, 1378015, 27418, 388373, 308174, 146, 16117, 485955, 9097, 27546, 105252, 1376019, 12825, 675152, 789, 150549, 5638, 1376147, 77365, 5080, 19572, 485738, 468656, 1376092, 6914, 1380100, 469632, 142808, 486789, 674325, 93117, 51182, 27308, 17224, 1302583, 453532, 435188, 556, 1078506, 17347, 325239, 246935, 100157, 699468, 84505, 53616, 675341, 4584, 44647, 100310, 12105, 421038, 1279, 27638, 2217, 100696, 33986, 28853, 27307, 32459, 671001, 421007, 486977, 138037, 16450, 675173, 111871, 27029, 19737, 581814, 57397, 6902, 27152, 403465, 18167, 28976, 798263, 17169, 312304, 1387067, 88100, 334337, 674617, 675063, 8209, 343964, 613911, 419463, 682257, 3965, 16962, 674683, 315123, 23522, 418484, 62182, 8543, 708075, 1788, 126356, 1376054, 675338, 139940, 675331, 453121, 365248, 1370, 419410, 6244, 674451, 301194, 252155, 32027, 209007, 499624, 418845, 351701, 674404, 554892, 4504, 495572, 263453, 1383552, 22528, 1114, 242716, 2203, 675253, 400344, 286065, 1677444, 652997, 1347273, 328400, 1227358, 419596, 132003, 737541, 33216]	[13048, 14785, 33576, 276734, 649637, 691867, 716337, 1377987, 650126, 1277553]	[0, 0, 0, 0, 0, 0, 0, 0, 0, 0, 0, 0, 0, 1, 1, 1, 1, 1, 1, 1, 1, 1, 1, 1, 1, 1, 1, 1, 1, 1, 1, 1, 1, 1, 1, 1, 1, 1, 1, 1, 1, 1, 1, 1, 1, 1, 1, 1, 1, 1, 1, 1, 1, 1, 1, 1, 1, 1, 1, 1, 1, 1, 1, 1, 1, 1, 1, 1, 1, 1, 1, 1, 1, 1, 1, 1, 1, 1, 1, 1, 1, 1, 1, 1, 1, 1, 1, 1, 1, 1, 1, 1, 1, 1, 1, 1, 1, 1, 1, 1, 1, 1, 1, 1, 1, 1, 1, 1, 1, 1, 1, 1, 1, 1, 1, 1, 1, 1, 1, 1, 1, 1, 1, 1, 1, 1, 1, 1, 1, 1, 1, 1, 1, 1, 1, 1, 1, 1, 1, 1, 1, 1, 1, 1, 1, 1, 1, 1, 1, 1, 1, 1, 1, 1, 1, 1, 1, 1, 1, 1, 1, 1, 1, 1, 1, 1, 1, 1, 1, 1, 1, 1, 1, 1, 1, 1, 1, 1, 1, 1, 1, 1, 1, 1, 1, 1, 1, 1, 1, 1, 1, 1, 1, 1, 1, 1, 1, 1, 1, 1, 1, 1, 1, 1, 1, 1, 1, 1, 1, 1, 1, 1, 1, 1, 1, 1, 1, 1, 1, 1, 1, 1, 1, 1, 1, 1, 1, 1, 1, 1, 1, 1, 1, 1, 1, 1, 1, 1, 1, 1, 1, 1, 1, 1, 1, 1, 1, 1, 1, 1, 1, 1, 1, 1, 1, 1, 1, 1, 1, 1, 1, 1, 1, 1, 1, 1, 1, 1, 1, 1, 1, 1, 1, 1, 1, 1, 1, 1, 1, 1, 1, 1, 1, 1, 1, 1, 1, 1, 1, 1, 1, 1, 1, 1, 1, 1, 1, 1, 1, 1, 1, 1, 1, 1, 1, 1, 1, 1, 1, 1, 1, 1, 1, 1, 1, 1, 1, 1, 1, 1, 1, 1, 1, 1, 1, 1, 1, 1, 1, 1, 1, 1, 1, 1, 1, 1, 1, 1, 1, 1, 1, 1, 1, 1, 1, 1, 1, 1, 1, 1, 1, 1, 1, 1, 1, 1, 1, 1, 1, 1, 1, 1, 1, 1, 1, 1, 1, 1, 1, 1, 1, 1, 1, 1, 1, 1, 1, 1, 1, 1, 1, 1, 1, 1, 1, 1, 1, 1, 1, 1, 1, 1, 1, 1, 1, 1, 1, 1, 1, 1, 1, 1, 1, 1, 1, 1, 1, 1, 1, 1, 1, 1, 1, 1, 1, 1, 1, 1, 1, 1, 1, 1, 1, 1, 1, 1, 1, 1, 1, 1, 1, 1, 1, 1, 1, 1, 1, 1, 1, 1, 1, 1, 1, 1, 1, 1, 1, 1, 1, 1, 1, 1, 1, 1, 1, 1, 1, 1, 1, 1, 1, 1, 1, 1, 1, 1, 1, 1, 1, 1, 1, 1, 1, 1, 1, 1, 1]	0.1377499954980786	10980.0	Vascular endothelial growth factor receptor 2	SINGLE PROTEIN	Homo sapiens	Homo sapiens	0.2	0.039832285115303984	0.982532751091703	0.16681222707423582	0.16016771488469603
P35968	477	75	0.05333333333333334	402	0.01492537313432836	10.0	467.0	MENTAL DISORDER	3.5733333333333333	0.056104861388275175	[1, 1, 0, 1, 0, 0, 1, 0, 1, 1, 1, 1, 0, 0, 0, 0, 0, 0, 0, 0, 0, 0, 0, 0, 1, 0, 0, 0, 0, 0, 0, 0, 0, 0, 0, 0, 0, 0, 0, 0, 0, 0, 0, 0, 0, 0, 0, 0, 0, 0, 0, 0, 0, 0, 0, 0, 0, 0, 0, 0, 0, 0, 0, 0, 0, 0, 0, 0, 0, 0, 0, 0, 0, 0, 0, 0, 0, 0, 0, 0, 0, 0, 0, 0, 0, 0, 0, 0, 0, 0, 0, 0, 0, 0, 0, 0, 0, 0, 0, 0, 0, 0, 0, 0, 0, 0, 0, 0, 0, 0, 0, 0, 0, 0, 0, 0, 0, 0, 0, 0, 0, 0, 0, 0, 0, 0, 0, 0, 0, 0, 0, 0, 0, 0, 0, 0, 0, 0, 0, 0, 0, 0, 0, 0, 0, 0, 0, 0, 0, 0, 0, 0, 0, 0, 0, 0, 0, 0, 0, 0, 0, 0, 0, 0, 0, 0, 0, 0, 0, 0, 0, 0, 0, 0, 0, 0, 0, 0, 0, 0, 0, 0, 0, 0, 0, 0, 0, 0, 0, 0, 0, 0, 0, 0, 0, 0, 0, 0, 0, 0, 0, 0, 0, 0, 0, 0, 0, 0, 0, 0, 0, 0, 0, 0, 0, 0, 0, 0, 0, 0, 0, 0, 0, 0, 0, 0, 0, 0, 0, 0, 0, 0, 0, 0, 0, 0, 0, 0, 0, 0, 0, 0, 0, 0, 0, 0, 0, 0, 0, 0, 0, 0, 0, 0, 0, 0, 0, 0, 0, 0, 0, 0, 0, 0, 0, 0, 0, 0, 0, 0, 0, 0, 0, 0, 0, 0, 0, 0, 0, 0, 0, 0, 0, 0, 0, 0, 0, 0, 0, 0, 0, 0, 0, 0, 0, 0, 0, 0, 0, 0, 0, 1, 0, 0, 0, 0, 0, 0, 0, 0, 0, 0, 0, 0, 0, 0, 0, 0, 0, 0, 0, 0, 0, 0, 0, 0, 0, 0, 0, 0, 0, 0, 0, 0, 0, 0, 0, 0, 0, 0, 0, 0, 0, 0, 0, 0, 0, 0, 0, 0, 0, 0, 0, 0, 0, 0, 0, 0, 0, 0, 0, 0, 0, 0, 0, 0, 0, 0, 0, 0, 0, 0, 0, 0, 0, 0, 0, 0, 0, 0, 0, 0, 0, 0, 0, 0, 0, 0, 0, 0, 0, 0, 0, 0, 0, 0, 0, 0, 0, 0, 0, 0, 0, 0, 0, 0, 0, 0, 0, 0, 0, 0, 0, 0, 0, 0, 0, 0, 0, 0, 0, 0, 0, 0, 0, 0, 0, 0, 0, 0, 0, 0, 0, 0, 0, 0, 0, 0, 0, 0, 0, 0, 0, 0, 0, 0, 0, 0, 0, 0, 0, 0, 0, 0, 0, 0, 0, 0, 0, 0, 0, 0, 0, 0, 0, 0, 0, 0, 0, 0, 0, 0, 0, 0, 0, 0, 0]	[0, 0, 0, 1, 0, 0, 0, 0, 1, 0, 0, 1, 0, 0, 0, 0, 0, 0, 0, 0, 0, 0, 0, 0, 1, 0, 0, 0, 1, 0, 0, 0, 0, 0, 0, 0, 0, 0, 0, 0, 0, 0, 0, 0, 0, 0, 1, 0, 1, 0, 0, 1, 0, 0, 1, 1, 0, 0, 0, 0, 0, 0, 1, 0, 0, 0, 1, 0, 1, 0, 0, 0, 0, 0, 0, 1, 0, 0, 0, 1, 0, 0, 0, 1, 0, 0, 1, 0, 0, 0, 0, 0, 0, 0, 0, 0, 0, 0, 0, 0, 0, 0, 0, 0, 0, 0, 0, 0, 0, 0, 1, 0, 0, 0, 0, 0, 0, 0, 1, 0, 0, 1, 0, 0, 0, 0, 0, 0, 0, 0, 1, 1, 0, 0, 0, 0, 0, 0, 0, 0, 0, 0, 0, 0, 0, 1, 0, 0, 0, 0, 0, 1, 0, 1, 1, 1, 0, 0, 0, 1, 0, 0, 0, 1, 0, 0, 0, 0, 0, 0, 0, 1, 0, 0, 0, 0, 0, 0, 1, 0, 0, 0, 0, 0, 1, 0, 0, 0, 0, 1, 1, 0, 0, 1, 0, 0, 0, 0, 0, 0, 0, 0, 0, 0, 0, 0, 0, 0, 0, 0, 1, 1, 0, 0, 0, 0, 0, 0, 0, 1, 0, 1, 0, 1, 0, 0, 0, 0, 0, 1, 0, 0, 0, 1, 0, 0, 1, 0, 0, 0, 0, 1, 0, 1, 1, 1, 0, 0, 0, 0, 0, 1, 1, 0, 0, 0, 0, 0, 0, 0, 1, 0, 0, 0, 0, 0, 0, 0, 0, 0, 0, 0, 0, 0, 0, 0, 0, 0, 0, 0, 0, 0, 0, 0, 0, 1, 1, 0, 0, 0, 0, 0, 0, 0, 0, 0, 0, 0, 0, 0, 0, 0, 0, 0, 0, 0, 0, 0, 0, 0, 0, 0, 0, 0, 0, 0, 0, 0, 0, 0, 0, 0, 0, 0, 0, 0, 0, 0, 0, 1, 1, 0, 1, 0, 0, 0, 0, 0, 0, 0, 0, 1, 0, 0, 0, 1, 0, 1, 1, 0, 0, 0, 0, 0, 0, 0, 0, 0, 0, 0, 1, 0, 0, 0, 0, 0, 1, 0, 0, 1, 0, 0, 0, 0, 0, 0, 0, 0, 0, 0, 0, 1, 0, 0, 0, 0, 0, 0, 0, 1, 0, 0, 0, 1, 0, 0, 0, 0, 0, 1, 0, 0, 0, 1, 0, 0, 0, 0, 0, 1, 0, 0, 0, 1, 0, 0, 0, 0, 0, 1, 0, 0, 1, 0, 0, 0, 0, 0, 0, 0, 0, 0, 0, 0, 1, 0, 0, 0, 0, 0, 1, 0, 0, 0, 0, 0, 0, 0, 1, 0, 0, 0, 0, 0, 0, 0, 0, 0, 0, 1, 0, 0, 0, 0, 0, 0, 0, 0, 0, 0, 0, 0, 0, 0, 0, 0, 0]	[13048, 14785, 29637, 33576, 88232, 88797, 276734, 361469, 649637, 691867, 716337, 1377987, 14805, 264400, 581858, 674337, 13756, 25161, 586185, 308648, 433015, 1592393, 674612, 2223, 650126, 480746, 421317, 26280, 49842, 451744, 675311, 371539, 11434, 1768549, 675313, 14367, 9277, 1368035, 401141, 558106, 1146882, 302314, 442013, 373806, 328173, 104700, 555972, 399873, 675163, 454076, 674573, 7714, 674496, 328137, 418414, 418487, 56131, 430642, 419580, 6723, 5666, 27341, 27575, 182232, 421902, 675339, 190629, 12506, 27229, 13928, 419622, 674813, 675235, 430124, 675309, 675703, 1672408, 674924, 27309, 1785, 469580, 230659, 313314, 1369604, 469690, 141484, 706046, 2208, 148018, 6167, 34234, 421058, 13758, 71516, 77128, 508532, 5528, 107119, 127755, 147, 705778, 150452, 675285, 675355, 674961, 674897, 641189, 27626, 11005, 1325, 219334, 1712, 60319, 4941, 674637, 602271, 419542, 40542, 77456, 182546, 392195, 65728, 47675, 2133, 581819, 46726, 674639, 625589, 254975, 16759, 340684, 699372, 112480, 15217, 55033, 27576, 102001, 675347, 158277, 674816, 6643, 20881, 674914, 674568, 1591028, 85305, 83724, 27340, 408842, 668616, 266225, 369179, 674321, 924, 27190, 675216, 675188, 316276, 150882, 139782, 230966, 8516, 96021, 164035, 61682, 14440, 2131, 441579, 389011, 244450, 78759, 255947, 675312, 2654, 1219, 16847, 1331852, 1994, 454306, 360720, 36842, 68607, 1098609, 33679, 570147, 16735, 228121, 421066, 94571, 467361, 674750, 328158, 561889, 192063, 558566, 418411, 1278, 374052, 317367, 77207, 1378035, 624125, 2247, 675144, 8873, 591037, 675207, 136161, 189203, 543, 712273, 788028, 46073, 169321, 453578, 164064, 139210, 515027, 10909, 691, 65351, 3012, 336913, 96107, 453536, 6005, 405365, 26722, 246, 304903, 675150, 27368, 404691, 454141, 11305, 675316, 397873, 17411, 9372, 497230, 381691, 311510, 65415, 1304641, 122901, 229058, 140116, 91783, 248669, 446432, 520664, 144940, 371643, 28331, 1038996, 138661, 333157, 134966, 1405689, 66016, 19915, 104574, 1341082, 139099, 30180, 308201, 259959, 759540, 65494, 577488, 27342, 147981, 660529, 624161, 4011, 10389, 15958, 342897, 674761, 675356, 421102, 76538, 88841, 390990, 188196, 32869, 49931, 54547, 469217, 21459, 460466, 24806, 466768, 241, 13590, 2994, 1615, 16485, 675124, 52087, 674805, 1277553, 6216, 83772, 363589, 675700, 122170, 33373, 63252, 598402, 7501, 187696, 674335, 75901, 77085, 304798, 675731, 5797, 6243, 250297, 82983, 364520, 44920, 12494, 109807, 27370, 674930, 77779, 1376107, 115, 630886, 162546, 1379337, 35486, 26401, 181939, 675711, 12428, 88316, 1378015, 27418, 388373, 308174, 146, 16117, 485955, 9097, 27546, 105252, 1376019, 12825, 675152, 789, 150549, 5638, 1376147, 77365, 5080, 19572, 485738, 468656, 1376092, 6914, 1380100, 469632, 142808, 486789, 674325, 93117, 51182, 27308, 17224, 1302583, 453532, 435188, 556, 1078506, 17347, 325239, 246935, 100157, 699468, 84505, 53616, 675341, 4584, 44647, 100310, 12105, 421038, 1279, 27638, 2217, 100696, 33986, 28853, 27307, 32459, 671001, 421007, 486977, 138037, 16450, 675173, 111871, 27029, 19737, 581814, 57397, 6902, 27152, 403465, 18167, 28976, 798263, 17169, 312304, 1387067, 88100, 334337, 674617, 675063, 8209, 343964, 613911, 419463, 682257, 3965, 16962, 674683, 315123, 23522, 418484, 62182, 8543, 708075, 1788, 126356, 1376054, 675338, 139940, 675331, 453121, 365248, 1370, 419410, 6244, 674451, 301194, 252155, 32027, 209007, 499624, 418845, 351701, 674404, 554892, 4504, 495572, 263453, 1383552, 22528, 1114, 242716, 2203, 675253, 400344, 286065, 1677444, 652997, 1347273, 328400, 1227358, 419596, 132003, 737541, 33216]	[13048, 14785, 33576, 276734, 649637, 691867, 716337, 1377987, 650126, 1277553]	[0, 0, 0, 0, 0, 0, 0, 0, 0, 0, 0, 0, 0, 1, 1, 1, 1, 1, 1, 1, 1, 1, 1, 1, 1, 1, 1, 1, 1, 1, 1, 1, 1, 1, 1, 1, 1, 1, 1, 1, 1, 1, 1, 1, 1, 1, 1, 1, 1, 1, 1, 1, 1, 1, 1, 1, 1, 1, 1, 1, 1, 1, 1, 1, 1, 1, 1, 1, 1, 1, 1, 1, 1, 1, 1, 1, 1, 1, 1, 1, 1, 1, 1, 1, 1, 1, 1, 1, 1, 1, 1, 1, 1, 1, 1, 1, 1, 1, 1, 1, 1, 1, 1, 1, 1, 1, 1, 1, 1, 1, 1, 1, 1, 1, 1, 1, 1, 1, 1, 1, 1, 1, 1, 1, 1, 1, 1, 1, 1, 1, 1, 1, 1, 1, 1, 1, 1, 1, 1, 1, 1, 1, 1, 1, 1, 1, 1, 1, 1, 1, 1, 1, 1, 1, 1, 1, 1, 1, 1, 1, 1, 1, 1, 1, 1, 1, 1, 1, 1, 1, 1, 1, 1, 1, 1, 1, 1, 1, 1, 1, 1, 1, 1, 1, 1, 1, 1, 1, 1, 1, 1, 1, 1, 1, 1, 1, 1, 1, 1, 1, 1, 1, 1, 1, 1, 1, 1, 1, 1, 1, 1, 1, 1, 1, 1, 1, 1, 1, 1, 1, 1, 1, 1, 1, 1, 1, 1, 1, 1, 1, 1, 1, 1, 1, 1, 1, 1, 1, 1, 1, 1, 1, 1, 1, 1, 1, 1, 1, 1, 1, 1, 1, 1, 1, 1, 1, 1, 1, 1, 1, 1, 1, 1, 1, 1, 1, 1, 1, 1, 1, 1, 1, 1, 1, 1, 1, 1, 1, 1, 1, 1, 1, 1, 1, 1, 1, 1, 1, 1, 1, 1, 1, 1, 1, 1, 1, 1, 1, 1, 1, 1, 1, 1, 1, 1, 1, 1, 1, 1, 1, 1, 1, 1, 1, 1, 1, 1, 1, 1, 1, 1, 1, 1, 1, 1, 1, 1, 1, 1, 1, 1, 1, 1, 1, 1, 1, 1, 1, 1, 1, 1, 1, 1, 1, 1, 1, 1, 1, 1, 1, 1, 1, 1, 1, 1, 1, 1, 1, 1, 1, 1, 1, 1, 1, 1, 1, 1, 1, 1, 1, 1, 1, 1, 1, 1, 1, 1, 1, 1, 1, 1, 1, 1, 1, 1, 1, 1, 1, 1, 1, 1, 1, 1, 1, 1, 1, 1, 1, 1, 1, 1, 1, 1, 1, 1, 1, 1, 1, 1, 1, 1, 1, 1, 1, 1, 1, 1, 1, 1, 1, 1, 1, 1, 1, 1, 1, 1, 1, 1, 1, 1, 1, 1, 1, 1, 1, 1, 1, 1, 1, 1, 1, 1, 1, 1, 1, 1, 1, 1, 1, 1, 1, 1, 1, 1, 1, 1, 1, 1, 1, 1, 1, 1, 1, 1, 1, 1, 1, 1, 1, 1, 1, 1, 1, 1, 1, 1]	0.1377499954980786	10980.0	Vascular endothelial growth factor receptor 2	SINGLE PROTEIN	Homo sapiens	Homo sapiens	0.4	0.15723270440251572	0.9850746268656716	0.28805970149253735	0.2427672955974843
P35968	477	111	0.045045045045045036	366	0.01366120218579235	10.0	467.0	ERYTHEMA	3.2972972972972974	0.057562304479555425	[1, 1, 0, 1, 0, 0, 1, 0, 1, 1, 1, 1, 0, 0, 0, 0, 0, 0, 0, 0, 0, 0, 0, 0, 1, 0, 0, 0, 0, 0, 0, 0, 0, 0, 0, 0, 0, 0, 0, 0, 0, 0, 0, 0, 0, 0, 0, 0, 0, 0, 0, 0, 0, 0, 0, 0, 0, 0, 0, 0, 0, 0, 0, 0, 0, 0, 0, 0, 0, 0, 0, 0, 0, 0, 0, 0, 0, 0, 0, 0, 0, 0, 0, 0, 0, 0, 0, 0, 0, 0, 0, 0, 0, 0, 0, 0, 0, 0, 0, 0, 0, 0, 0, 0, 0, 0, 0, 0, 0, 0, 0, 0, 0, 0, 0, 0, 0, 0, 0, 0, 0, 0, 0, 0, 0, 0, 0, 0, 0, 0, 0, 0, 0, 0, 0, 0, 0, 0, 0, 0, 0, 0, 0, 0, 0, 0, 0, 0, 0, 0, 0, 0, 0, 0, 0, 0, 0, 0, 0, 0, 0, 0, 0, 0, 0, 0, 0, 0, 0, 0, 0, 0, 0, 0, 0, 0, 0, 0, 0, 0, 0, 0, 0, 0, 0, 0, 0, 0, 0, 0, 0, 0, 0, 0, 0, 0, 0, 0, 0, 0, 0, 0, 0, 0, 0, 0, 0, 0, 0, 0, 0, 0, 0, 0, 0, 0, 0, 0, 0, 0, 0, 0, 0, 0, 0, 0, 0, 0, 0, 0, 0, 0, 0, 0, 0, 0, 0, 0, 0, 0, 0, 0, 0, 0, 0, 0, 0, 0, 0, 0, 0, 0, 0, 0, 0, 0, 0, 0, 0, 0, 0, 0, 0, 0, 0, 0, 0, 0, 0, 0, 0, 0, 0, 0, 0, 0, 0, 0, 0, 0, 0, 0, 0, 0, 0, 0, 0, 0, 0, 0, 0, 0, 0, 0, 0, 0, 0, 0, 0, 0, 0, 1, 0, 0, 0, 0, 0, 0, 0, 0, 0, 0, 0, 0, 0, 0, 0, 0, 0, 0, 0, 0, 0, 0, 0, 0, 0, 0, 0, 0, 0, 0, 0, 0, 0, 0, 0, 0, 0, 0, 0, 0, 0, 0, 0, 0, 0, 0, 0, 0, 0, 0, 0, 0, 0, 0, 0, 0, 0, 0, 0, 0, 0, 0, 0, 0, 0, 0, 0, 0, 0, 0, 0, 0, 0, 0, 0, 0, 0, 0, 0, 0, 0, 0, 0, 0, 0, 0, 0, 0, 0, 0, 0, 0, 0, 0, 0, 0, 0, 0, 0, 0, 0, 0, 0, 0, 0, 0, 0, 0, 0, 0, 0, 0, 0, 0, 0, 0, 0, 0, 0, 0, 0, 0, 0, 0, 0, 0, 0, 0, 0, 0, 0, 0, 0, 0, 0, 0, 0, 0, 0, 0, 0, 0, 0, 0, 0, 0, 0, 0, 0, 0, 0, 0, 0, 0, 0, 0, 0, 0, 0, 0, 0, 0, 0, 0, 0, 0, 0, 0, 0, 0, 0, 0, 0, 0, 0]	[0, 0, 0, 0, 0, 0, 1, 0, 1, 1, 1, 1, 0, 0, 0, 0, 0, 0, 1, 1, 0, 0, 0, 0, 0, 1, 0, 0, 0, 0, 1, 0, 0, 0, 0, 0, 0, 0, 0, 0, 1, 0, 0, 0, 0, 1, 0, 0, 0, 0, 0, 0, 0, 0, 0, 1, 1, 0, 0, 1, 1, 0, 1, 0, 1, 1, 0, 1, 1, 0, 0, 0, 0, 0, 0, 0, 0, 0, 0, 1, 0, 0, 0, 0, 0, 0, 0, 0, 0, 1, 0, 0, 0, 0, 0, 0, 0, 0, 0, 1, 0, 0, 0, 0, 1, 0, 1, 0, 0, 1, 0, 0, 0, 0, 0, 0, 0, 0, 0, 1, 0, 0, 0, 1, 0, 1, 0, 0, 0, 0, 0, 0, 0, 0, 0, 1, 0, 1, 0, 0, 0, 1, 0, 0, 0, 0, 0, 0, 0, 1, 0, 0, 1, 0, 1, 1, 0, 1, 1, 0, 0, 0, 0, 0, 0, 0, 0, 0, 0, 0, 0, 0, 1, 0, 0, 1, 0, 0, 0, 0, 1, 0, 0, 0, 0, 1, 0, 0, 0, 1, 1, 0, 0, 1, 0, 0, 0, 1, 1, 1, 1, 1, 0, 0, 0, 1, 0, 0, 0, 0, 0, 1, 0, 0, 0, 1, 0, 0, 0, 1, 0, 1, 1, 0, 0, 0, 1, 1, 0, 0, 0, 1, 0, 0, 0, 0, 0, 0, 0, 1, 0, 1, 0, 0, 0, 0, 0, 1, 1, 0, 0, 0, 1, 0, 0, 1, 0, 0, 0, 0, 1, 0, 0, 0, 0, 0, 0, 0, 0, 0, 0, 1, 1, 0, 0, 0, 0, 0, 0, 0, 0, 0, 0, 0, 0, 0, 1, 0, 1, 0, 0, 0, 0, 0, 1, 0, 0, 0, 0, 1, 1, 0, 0, 0, 0, 0, 0, 0, 0, 0, 0, 1, 1, 0, 0, 0, 0, 0, 0, 1, 1, 1, 0, 0, 1, 1, 0, 0, 0, 1, 0, 0, 1, 1, 0, 0, 0, 0, 0, 0, 0, 0, 0, 0, 0, 1, 1, 1, 1, 0, 0, 0, 0, 0, 0, 0, 0, 0, 0, 0, 0, 0, 0, 0, 0, 0, 0, 0, 1, 0, 0, 0, 1, 0, 0, 0, 0, 0, 0, 0, 0, 0, 0, 0, 0, 0, 0, 0, 0, 0, 0, 1, 1, 0, 0, 0, 0, 0, 0, 0, 0, 0, 0, 0, 1, 0, 0, 0, 0, 0, 1, 0, 1, 1, 0, 0, 0, 0, 0, 1, 1, 0, 0, 0, 0, 1, 0, 1, 0, 0, 0, 0, 0, 0, 0, 0, 0, 1, 1, 0, 1, 0, 1, 0, 0, 1, 0, 0, 0, 0, 0, 0, 0, 0, 0, 0, 0, 1, 1, 0, 0, 1, 0, 0, 0, 1, 0, 0, 0, 1, 0, 0, 0, 0, 1, 0, 1]	[13048, 14785, 29637, 33576, 88232, 88797, 276734, 361469, 649637, 691867, 716337, 1377987, 14805, 264400, 581858, 674337, 13756, 25161, 586185, 308648, 433015, 1592393, 674612, 2223, 650126, 480746, 421317, 26280, 49842, 451744, 675311, 371539, 11434, 1768549, 675313, 14367, 9277, 1368035, 401141, 558106, 1146882, 302314, 442013, 373806, 328173, 104700, 555972, 399873, 675163, 454076, 674573, 7714, 674496, 328137, 418414, 418487, 56131, 430642, 419580, 6723, 5666, 27341, 27575, 182232, 421902, 675339, 190629, 12506, 27229, 13928, 419622, 674813, 675235, 430124, 675309, 675703, 1672408, 674924, 27309, 1785, 469580, 230659, 313314, 1369604, 469690, 141484, 706046, 2208, 148018, 6167, 34234, 421058, 13758, 71516, 77128, 508532, 5528, 107119, 127755, 147, 705778, 150452, 675285, 675355, 674961, 674897, 641189, 27626, 11005, 1325, 219334, 1712, 60319, 4941, 674637, 602271, 419542, 40542, 77456, 182546, 392195, 65728, 47675, 2133, 581819, 46726, 674639, 625589, 254975, 16759, 340684, 699372, 112480, 15217, 55033, 27576, 102001, 675347, 158277, 674816, 6643, 20881, 674914, 674568, 1591028, 85305, 83724, 27340, 408842, 668616, 266225, 369179, 674321, 924, 27190, 675216, 675188, 316276, 150882, 139782, 230966, 8516, 96021, 164035, 61682, 14440, 2131, 441579, 389011, 244450, 78759, 255947, 675312, 2654, 1219, 16847, 1331852, 1994, 454306, 360720, 36842, 68607, 1098609, 33679, 570147, 16735, 228121, 421066, 94571, 467361, 674750, 328158, 561889, 192063, 558566, 418411, 1278, 374052, 317367, 77207, 1378035, 624125, 2247, 675144, 8873, 591037, 675207, 136161, 189203, 543, 712273, 788028, 46073, 169321, 453578, 164064, 139210, 515027, 10909, 691, 65351, 3012, 336913, 96107, 453536, 6005, 405365, 26722, 246, 304903, 675150, 27368, 404691, 454141, 11305, 675316, 397873, 17411, 9372, 497230, 381691, 311510, 65415, 1304641, 122901, 229058, 140116, 91783, 248669, 446432, 520664, 144940, 371643, 28331, 1038996, 138661, 333157, 134966, 1405689, 66016, 19915, 104574, 1341082, 139099, 30180, 308201, 259959, 759540, 65494, 577488, 27342, 147981, 660529, 624161, 4011, 10389, 15958, 342897, 674761, 675356, 421102, 76538, 88841, 390990, 188196, 32869, 49931, 54547, 469217, 21459, 460466, 24806, 466768, 241, 13590, 2994, 1615, 16485, 675124, 52087, 674805, 1277553, 6216, 83772, 363589, 675700, 122170, 33373, 63252, 598402, 7501, 187696, 674335, 75901, 77085, 304798, 675731, 5797, 6243, 250297, 82983, 364520, 44920, 12494, 109807, 27370, 674930, 77779, 1376107, 115, 630886, 162546, 1379337, 35486, 26401, 181939, 675711, 12428, 88316, 1378015, 27418, 388373, 308174, 146, 16117, 485955, 9097, 27546, 105252, 1376019, 12825, 675152, 789, 150549, 5638, 1376147, 77365, 5080, 19572, 485738, 468656, 1376092, 6914, 1380100, 469632, 142808, 486789, 674325, 93117, 51182, 27308, 17224, 1302583, 453532, 435188, 556, 1078506, 17347, 325239, 246935, 100157, 699468, 84505, 53616, 675341, 4584, 44647, 100310, 12105, 421038, 1279, 27638, 2217, 100696, 33986, 28853, 27307, 32459, 671001, 421007, 486977, 138037, 16450, 675173, 111871, 27029, 19737, 581814, 57397, 6902, 27152, 403465, 18167, 28976, 798263, 17169, 312304, 1387067, 88100, 334337, 674617, 675063, 8209, 343964, 613911, 419463, 682257, 3965, 16962, 674683, 315123, 23522, 418484, 62182, 8543, 708075, 1788, 126356, 1376054, 675338, 139940, 675331, 453121, 365248, 1370, 419410, 6244, 674451, 301194, 252155, 32027, 209007, 499624, 418845, 351701, 674404, 554892, 4504, 495572, 263453, 1383552, 22528, 1114, 242716, 2203, 675253, 400344, 286065, 1677444, 652997, 1347273, 328400, 1227358, 419596, 132003, 737541, 33216]	[13048, 14785, 33576, 276734, 649637, 691867, 716337, 1377987, 650126, 1277553]	[0, 0, 0, 0, 0, 0, 0, 0, 0, 0, 0, 0, 0, 1, 1, 1, 1, 1, 1, 1, 1, 1, 1, 1, 1, 1, 1, 1, 1, 1, 1, 1, 1, 1, 1, 1, 1, 1, 1, 1, 1, 1, 1, 1, 1, 1, 1, 1, 1, 1, 1, 1, 1, 1, 1, 1, 1, 1, 1, 1, 1, 1, 1, 1, 1, 1, 1, 1, 1, 1, 1, 1, 1, 1, 1, 1, 1, 1, 1, 1, 1, 1, 1, 1, 1, 1, 1, 1, 1, 1, 1, 1, 1, 1, 1, 1, 1, 1, 1, 1, 1, 1, 1, 1, 1, 1, 1, 1, 1, 1, 1, 1, 1, 1, 1, 1, 1, 1, 1, 1, 1, 1, 1, 1, 1, 1, 1, 1, 1, 1, 1, 1, 1, 1, 1, 1, 1, 1, 1, 1, 1, 1, 1, 1, 1, 1, 1, 1, 1, 1, 1, 1, 1, 1, 1, 1, 1, 1, 1, 1, 1, 1, 1, 1, 1, 1, 1, 1, 1, 1, 1, 1, 1, 1, 1, 1, 1, 1, 1, 1, 1, 1, 1, 1, 1, 1, 1, 1, 1, 1, 1, 1, 1, 1, 1, 1, 1, 1, 1, 1, 1, 1, 1, 1, 1, 1, 1, 1, 1, 1, 1, 1, 1, 1, 1, 1, 1, 1, 1, 1, 1, 1, 1, 1, 1, 1, 1, 1, 1, 1, 1, 1, 1, 1, 1, 1, 1, 1, 1, 1, 1, 1, 1, 1, 1, 1, 1, 1, 1, 1, 1, 1, 1, 1, 1, 1, 1, 1, 1, 1, 1, 1, 1, 1, 1, 1, 1, 1, 1, 1, 1, 1, 1, 1, 1, 1, 1, 1, 1, 1, 1, 1, 1, 1, 1, 1, 1, 1, 1, 1, 1, 1, 1, 1, 1, 1, 1, 1, 1, 1, 1, 1, 1, 1, 1, 1, 1, 1, 1, 1, 1, 1, 1, 1, 1, 1, 1, 1, 1, 1, 1, 1, 1, 1, 1, 1, 1, 1, 1, 1, 1, 1, 1, 1, 1, 1, 1, 1, 1, 1, 1, 1, 1, 1, 1, 1, 1, 1, 1, 1, 1, 1, 1, 1, 1, 1, 1, 1, 1, 1, 1, 1, 1, 1, 1, 1, 1, 1, 1, 1, 1, 1, 1, 1, 1, 1, 1, 1, 1, 1, 1, 1, 1, 1, 1, 1, 1, 1, 1, 1, 1, 1, 1, 1, 1, 1, 1, 1, 1, 1, 1, 1, 1, 1, 1, 1, 1, 1, 1, 1, 1, 1, 1, 1, 1, 1, 1, 1, 1, 1, 1, 1, 1, 1, 1, 1, 1, 1, 1, 1, 1, 1, 1, 1, 1, 1, 1, 1, 1, 1, 1, 1, 1, 1, 1, 1, 1, 1, 1, 1, 1, 1, 1, 1, 1, 1, 1, 1, 1, 1, 1, 1, 1, 1, 1, 1, 1, 1, 1, 1, 1, 1, 1, 1, 1, 1, 1]	0.14028146795387955	10980.0	Vascular endothelial growth factor receptor 2	SINGLE PROTEIN	Homo sapiens	Homo sapiens	0.4	0.23270440251572327	0.9863387978142076	0.2180327868852459	0.16729559748427675
P35968	477	45	0.06666666666666668	432	0.016203703703703703	10.0	467.0	HAEMATURIA	4.114285714285714	0.058825588922802985	[1, 1, 0, 1, 0, 0, 1, 0, 1, 1, 1, 1, 0, 0, 0, 0, 0, 0, 0, 0, 0, 0, 0, 0, 1, 0, 0, 0, 0, 0, 0, 0, 0, 0, 0, 0, 0, 0, 0, 0, 0, 0, 0, 0, 0, 0, 0, 0, 0, 0, 0, 0, 0, 0, 0, 0, 0, 0, 0, 0, 0, 0, 0, 0, 0, 0, 0, 0, 0, 0, 0, 0, 0, 0, 0, 0, 0, 0, 0, 0, 0, 0, 0, 0, 0, 0, 0, 0, 0, 0, 0, 0, 0, 0, 0, 0, 0, 0, 0, 0, 0, 0, 0, 0, 0, 0, 0, 0, 0, 0, 0, 0, 0, 0, 0, 0, 0, 0, 0, 0, 0, 0, 0, 0, 0, 0, 0, 0, 0, 0, 0, 0, 0, 0, 0, 0, 0, 0, 0, 0, 0, 0, 0, 0, 0, 0, 0, 0, 0, 0, 0, 0, 0, 0, 0, 0, 0, 0, 0, 0, 0, 0, 0, 0, 0, 0, 0, 0, 0, 0, 0, 0, 0, 0, 0, 0, 0, 0, 0, 0, 0, 0, 0, 0, 0, 0, 0, 0, 0, 0, 0, 0, 0, 0, 0, 0, 0, 0, 0, 0, 0, 0, 0, 0, 0, 0, 0, 0, 0, 0, 0, 0, 0, 0, 0, 0, 0, 0, 0, 0, 0, 0, 0, 0, 0, 0, 0, 0, 0, 0, 0, 0, 0, 0, 0, 0, 0, 0, 0, 0, 0, 0, 0, 0, 0, 0, 0, 0, 0, 0, 0, 0, 0, 0, 0, 0, 0, 0, 0, 0, 0, 0, 0, 0, 0, 0, 0, 0, 0, 0, 0, 0, 0, 0, 0, 0, 0, 0, 0, 0, 0, 0, 0, 0, 0, 0, 0, 0, 0, 0, 0, 0, 0, 0, 0, 0, 0, 0, 0, 0, 0, 1, 0, 0, 0, 0, 0, 0, 0, 0, 0, 0, 0, 0, 0, 0, 0, 0, 0, 0, 0, 0, 0, 0, 0, 0, 0, 0, 0, 0, 0, 0, 0, 0, 0, 0, 0, 0, 0, 0, 0, 0, 0, 0, 0, 0, 0, 0, 0, 0, 0, 0, 0, 0, 0, 0, 0, 0, 0, 0, 0, 0, 0, 0, 0, 0, 0, 0, 0, 0, 0, 0, 0, 0, 0, 0, 0, 0, 0, 0, 0, 0, 0, 0, 0, 0, 0, 0, 0, 0, 0, 0, 0, 0, 0, 0, 0, 0, 0, 0, 0, 0, 0, 0, 0, 0, 0, 0, 0, 0, 0, 0, 0, 0, 0, 0, 0, 0, 0, 0, 0, 0, 0, 0, 0, 0, 0, 0, 0, 0, 0, 0, 0, 0, 0, 0, 0, 0, 0, 0, 0, 0, 0, 0, 0, 0, 0, 0, 0, 0, 0, 0, 0, 0, 0, 0, 0, 0, 0, 0, 0, 0, 0, 0, 0, 0, 0, 0, 0, 0, 0, 0, 0, 0, 0, 0, 0]	[0, 0, 0, 1, 1, 0, 0, 0, 0, 0, 1, 1, 0, 1, 0, 0, 0, 1, 0, 0, 0, 0, 0, 0, 0, 0, 0, 0, 0, 0, 0, 0, 0, 0, 0, 0, 0, 0, 0, 0, 0, 0, 0, 0, 0, 0, 0, 0, 0, 0, 0, 0, 0, 0, 0, 0, 0, 0, 0, 0, 0, 0, 0, 0, 0, 0, 1, 0, 0, 0, 0, 1, 0, 0, 0, 0, 0, 0, 0, 0, 0, 0, 0, 1, 0, 0, 0, 0, 0, 0, 0, 0, 0, 0, 0, 0, 0, 0, 0, 0, 0, 0, 0, 0, 0, 0, 0, 0, 0, 0, 0, 0, 1, 0, 0, 0, 0, 0, 0, 0, 0, 0, 0, 0, 1, 0, 0, 0, 0, 0, 0, 0, 0, 0, 1, 0, 0, 0, 0, 0, 0, 0, 0, 0, 0, 0, 0, 0, 0, 0, 1, 1, 0, 0, 0, 0, 0, 1, 0, 0, 0, 0, 0, 1, 0, 0, 0, 0, 0, 0, 0, 0, 0, 1, 0, 0, 0, 0, 0, 0, 0, 0, 0, 0, 0, 0, 0, 0, 0, 0, 0, 0, 0, 0, 0, 0, 0, 0, 1, 0, 0, 0, 0, 0, 0, 0, 0, 0, 0, 0, 0, 0, 0, 0, 0, 0, 1, 0, 0, 0, 0, 1, 0, 0, 0, 0, 0, 0, 0, 0, 0, 0, 0, 0, 0, 0, 0, 0, 0, 0, 0, 0, 0, 0, 0, 0, 0, 0, 0, 0, 0, 0, 0, 0, 0, 1, 0, 0, 0, 0, 0, 0, 0, 0, 0, 0, 0, 1, 0, 0, 0, 0, 0, 1, 0, 0, 0, 0, 0, 0, 0, 0, 0, 0, 0, 1, 1, 0, 0, 0, 0, 0, 0, 1, 0, 0, 1, 0, 0, 1, 0, 0, 0, 0, 0, 0, 1, 1, 0, 1, 0, 0, 0, 1, 1, 0, 0, 0, 0, 0, 0, 1, 0, 1, 0, 0, 0, 0, 0, 0, 1, 0, 1, 0, 0, 0, 0, 0, 0, 0, 0, 0, 1, 0, 0, 0, 0, 0, 0, 0, 0, 0, 0, 0, 0, 0, 0, 0, 0, 0, 0, 0, 0, 0, 0, 0, 0, 0, 0, 0, 0, 0, 0, 0, 0, 0, 0, 0, 0, 0, 0, 0, 0, 1, 0, 0, 0, 0, 0, 0, 0, 0, 0, 0, 0, 0, 0, 0, 0, 0, 0, 0, 0, 0, 1, 0, 0, 0, 0, 0, 0, 0, 0, 0, 0, 0, 0, 0, 0, 1, 0, 0, 0, 0, 0, 0, 0, 1, 0, 0, 0, 0, 0, 0, 0, 0, 0, 0, 0, 0, 0, 0, 0, 0, 0, 0, 0, 0, 0, 0, 0, 0, 0, 0, 0, 0, 1, 1, 0, 1, 0, 0, 0, 0, 0, 0, 0, 0, 0, 0, 0, 0, 0, 0, 0, 0, 0]	[13048, 14785, 29637, 33576, 88232, 88797, 276734, 361469, 649637, 691867, 716337, 1377987, 14805, 264400, 581858, 674337, 13756, 25161, 586185, 308648, 433015, 1592393, 674612, 2223, 650126, 480746, 421317, 26280, 49842, 451744, 675311, 371539, 11434, 1768549, 675313, 14367, 9277, 1368035, 401141, 558106, 1146882, 302314, 442013, 373806, 328173, 104700, 555972, 399873, 675163, 454076, 674573, 7714, 674496, 328137, 418414, 418487, 56131, 430642, 419580, 6723, 5666, 27341, 27575, 182232, 421902, 675339, 190629, 12506, 27229, 13928, 419622, 674813, 675235, 430124, 675309, 675703, 1672408, 674924, 27309, 1785, 469580, 230659, 313314, 1369604, 469690, 141484, 706046, 2208, 148018, 6167, 34234, 421058, 13758, 71516, 77128, 508532, 5528, 107119, 127755, 147, 705778, 150452, 675285, 675355, 674961, 674897, 641189, 27626, 11005, 1325, 219334, 1712, 60319, 4941, 674637, 602271, 419542, 40542, 77456, 182546, 392195, 65728, 47675, 2133, 581819, 46726, 674639, 625589, 254975, 16759, 340684, 699372, 112480, 15217, 55033, 27576, 102001, 675347, 158277, 674816, 6643, 20881, 674914, 674568, 1591028, 85305, 83724, 27340, 408842, 668616, 266225, 369179, 674321, 924, 27190, 675216, 675188, 316276, 150882, 139782, 230966, 8516, 96021, 164035, 61682, 14440, 2131, 441579, 389011, 244450, 78759, 255947, 675312, 2654, 1219, 16847, 1331852, 1994, 454306, 360720, 36842, 68607, 1098609, 33679, 570147, 16735, 228121, 421066, 94571, 467361, 674750, 328158, 561889, 192063, 558566, 418411, 1278, 374052, 317367, 77207, 1378035, 624125, 2247, 675144, 8873, 591037, 675207, 136161, 189203, 543, 712273, 788028, 46073, 169321, 453578, 164064, 139210, 515027, 10909, 691, 65351, 3012, 336913, 96107, 453536, 6005, 405365, 26722, 246, 304903, 675150, 27368, 404691, 454141, 11305, 675316, 397873, 17411, 9372, 497230, 381691, 311510, 65415, 1304641, 122901, 229058, 140116, 91783, 248669, 446432, 520664, 144940, 371643, 28331, 1038996, 138661, 333157, 134966, 1405689, 66016, 19915, 104574, 1341082, 139099, 30180, 308201, 259959, 759540, 65494, 577488, 27342, 147981, 660529, 624161, 4011, 10389, 15958, 342897, 674761, 675356, 421102, 76538, 88841, 390990, 188196, 32869, 49931, 54547, 469217, 21459, 460466, 24806, 466768, 241, 13590, 2994, 1615, 16485, 675124, 52087, 674805, 1277553, 6216, 83772, 363589, 675700, 122170, 33373, 63252, 598402, 7501, 187696, 674335, 75901, 77085, 304798, 675731, 5797, 6243, 250297, 82983, 364520, 44920, 12494, 109807, 27370, 674930, 77779, 1376107, 115, 630886, 162546, 1379337, 35486, 26401, 181939, 675711, 12428, 88316, 1378015, 27418, 388373, 308174, 146, 16117, 485955, 9097, 27546, 105252, 1376019, 12825, 675152, 789, 150549, 5638, 1376147, 77365, 5080, 19572, 485738, 468656, 1376092, 6914, 1380100, 469632, 142808, 486789, 674325, 93117, 51182, 27308, 17224, 1302583, 453532, 435188, 556, 1078506, 17347, 325239, 246935, 100157, 699468, 84505, 53616, 675341, 4584, 44647, 100310, 12105, 421038, 1279, 27638, 2217, 100696, 33986, 28853, 27307, 32459, 671001, 421007, 486977, 138037, 16450, 675173, 111871, 27029, 19737, 581814, 57397, 6902, 27152, 403465, 18167, 28976, 798263, 17169, 312304, 1387067, 88100, 334337, 674617, 675063, 8209, 343964, 613911, 419463, 682257, 3965, 16962, 674683, 315123, 23522, 418484, 62182, 8543, 708075, 1788, 126356, 1376054, 675338, 139940, 675331, 453121, 365248, 1370, 419410, 6244, 674451, 301194, 252155, 32027, 209007, 499624, 418845, 351701, 674404, 554892, 4504, 495572, 263453, 1383552, 22528, 1114, 242716, 2203, 675253, 400344, 286065, 1677444, 652997, 1347273, 328400, 1227358, 419596, 132003, 737541, 33216]	[13048, 14785, 33576, 276734, 649637, 691867, 716337, 1377987, 650126, 1277553]	[0, 0, 0, 0, 0, 0, 0, 0, 0, 0, 0, 0, 0, 1, 1, 1, 1, 1, 1, 1, 1, 1, 1, 1, 1, 1, 1, 1, 1, 1, 1, 1, 1, 1, 1, 1, 1, 1, 1, 1, 1, 1, 1, 1, 1, 1, 1, 1, 1, 1, 1, 1, 1, 1, 1, 1, 1, 1, 1, 1, 1, 1, 1, 1, 1, 1, 1, 1, 1, 1, 1, 1, 1, 1, 1, 1, 1, 1, 1, 1, 1, 1, 1, 1, 1, 1, 1, 1, 1, 1, 1, 1, 1, 1, 1, 1, 1, 1, 1, 1, 1, 1, 1, 1, 1, 1, 1, 1, 1, 1, 1, 1, 1, 1, 1, 1, 1, 1, 1, 1, 1, 1, 1, 1, 1, 1, 1, 1, 1, 1, 1, 1, 1, 1, 1, 1, 1, 1, 1, 1, 1, 1, 1, 1, 1, 1, 1, 1, 1, 1, 1, 1, 1, 1, 1, 1, 1, 1, 1, 1, 1, 1, 1, 1, 1, 1, 1, 1, 1, 1, 1, 1, 1, 1, 1, 1, 1, 1, 1, 1, 1, 1, 1, 1, 1, 1, 1, 1, 1, 1, 1, 1, 1, 1, 1, 1, 1, 1, 1, 1, 1, 1, 1, 1, 1, 1, 1, 1, 1, 1, 1, 1, 1, 1, 1, 1, 1, 1, 1, 1, 1, 1, 1, 1, 1, 1, 1, 1, 1, 1, 1, 1, 1, 1, 1, 1, 1, 1, 1, 1, 1, 1, 1, 1, 1, 1, 1, 1, 1, 1, 1, 1, 1, 1, 1, 1, 1, 1, 1, 1, 1, 1, 1, 1, 1, 1, 1, 1, 1, 1, 1, 1, 1, 1, 1, 1, 1, 1, 1, 1, 1, 1, 1, 1, 1, 1, 1, 1, 1, 1, 1, 1, 1, 1, 1, 1, 1, 1, 1, 1, 1, 1, 1, 1, 1, 1, 1, 1, 1, 1, 1, 1, 1, 1, 1, 1, 1, 1, 1, 1, 1, 1, 1, 1, 1, 1, 1, 1, 1, 1, 1, 1, 1, 1, 1, 1, 1, 1, 1, 1, 1, 1, 1, 1, 1, 1, 1, 1, 1, 1, 1, 1, 1, 1, 1, 1, 1, 1, 1, 1, 1, 1, 1, 1, 1, 1, 1, 1, 1, 1, 1, 1, 1, 1, 1, 1, 1, 1, 1, 1, 1, 1, 1, 1, 1, 1, 1, 1, 1, 1, 1, 1, 1, 1, 1, 1, 1, 1, 1, 1, 1, 1, 1, 1, 1, 1, 1, 1, 1, 1, 1, 1, 1, 1, 1, 1, 1, 1, 1, 1, 1, 1, 1, 1, 1, 1, 1, 1, 1, 1, 1, 1, 1, 1, 1, 1, 1, 1, 1, 1, 1, 1, 1, 1, 1, 1, 1, 1, 1, 1, 1, 1, 1, 1, 1, 1, 1, 1, 1, 1, 1, 1, 1, 1, 1, 1, 1, 1, 1, 1, 1, 1, 1, 1, 1, 1, 1]	0.14230602026178074	10980.0	Vascular endothelial growth factor receptor 2	SINGLE PROTEIN	Homo sapiens	Homo sapiens	0.3	0.09433962264150944	0.9837962962962963	0.2270833333333333	0.20566037735849055
P35968	477	20	0.1	457	0.0175054704595186	10.0	467.0	RHINORRHOEA	5.7125	0.061449925914632164	[1, 1, 0, 1, 0, 0, 1, 0, 1, 1, 1, 1, 0, 0, 0, 0, 0, 0, 0, 0, 0, 0, 0, 0, 1, 0, 0, 0, 0, 0, 0, 0, 0, 0, 0, 0, 0, 0, 0, 0, 0, 0, 0, 0, 0, 0, 0, 0, 0, 0, 0, 0, 0, 0, 0, 0, 0, 0, 0, 0, 0, 0, 0, 0, 0, 0, 0, 0, 0, 0, 0, 0, 0, 0, 0, 0, 0, 0, 0, 0, 0, 0, 0, 0, 0, 0, 0, 0, 0, 0, 0, 0, 0, 0, 0, 0, 0, 0, 0, 0, 0, 0, 0, 0, 0, 0, 0, 0, 0, 0, 0, 0, 0, 0, 0, 0, 0, 0, 0, 0, 0, 0, 0, 0, 0, 0, 0, 0, 0, 0, 0, 0, 0, 0, 0, 0, 0, 0, 0, 0, 0, 0, 0, 0, 0, 0, 0, 0, 0, 0, 0, 0, 0, 0, 0, 0, 0, 0, 0, 0, 0, 0, 0, 0, 0, 0, 0, 0, 0, 0, 0, 0, 0, 0, 0, 0, 0, 0, 0, 0, 0, 0, 0, 0, 0, 0, 0, 0, 0, 0, 0, 0, 0, 0, 0, 0, 0, 0, 0, 0, 0, 0, 0, 0, 0, 0, 0, 0, 0, 0, 0, 0, 0, 0, 0, 0, 0, 0, 0, 0, 0, 0, 0, 0, 0, 0, 0, 0, 0, 0, 0, 0, 0, 0, 0, 0, 0, 0, 0, 0, 0, 0, 0, 0, 0, 0, 0, 0, 0, 0, 0, 0, 0, 0, 0, 0, 0, 0, 0, 0, 0, 0, 0, 0, 0, 0, 0, 0, 0, 0, 0, 0, 0, 0, 0, 0, 0, 0, 0, 0, 0, 0, 0, 0, 0, 0, 0, 0, 0, 0, 0, 0, 0, 0, 0, 0, 0, 0, 0, 0, 0, 1, 0, 0, 0, 0, 0, 0, 0, 0, 0, 0, 0, 0, 0, 0, 0, 0, 0, 0, 0, 0, 0, 0, 0, 0, 0, 0, 0, 0, 0, 0, 0, 0, 0, 0, 0, 0, 0, 0, 0, 0, 0, 0, 0, 0, 0, 0, 0, 0, 0, 0, 0, 0, 0, 0, 0, 0, 0, 0, 0, 0, 0, 0, 0, 0, 0, 0, 0, 0, 0, 0, 0, 0, 0, 0, 0, 0, 0, 0, 0, 0, 0, 0, 0, 0, 0, 0, 0, 0, 0, 0, 0, 0, 0, 0, 0, 0, 0, 0, 0, 0, 0, 0, 0, 0, 0, 0, 0, 0, 0, 0, 0, 0, 0, 0, 0, 0, 0, 0, 0, 0, 0, 0, 0, 0, 0, 0, 0, 0, 0, 0, 0, 0, 0, 0, 0, 0, 0, 0, 0, 0, 0, 0, 0, 0, 0, 0, 0, 0, 0, 0, 0, 0, 0, 0, 0, 0, 0, 0, 0, 0, 0, 0, 0, 0, 0, 0, 0, 0, 0, 0, 0, 0, 0, 0, 0]	[0, 0, 0, 0, 0, 0, 1, 0, 0, 0, 0, 0, 0, 0, 0, 0, 0, 0, 0, 0, 0, 0, 0, 0, 1, 0, 0, 0, 0, 0, 0, 0, 0, 0, 0, 0, 0, 0, 0, 0, 0, 0, 0, 0, 0, 0, 0, 0, 0, 0, 0, 0, 0, 0, 0, 1, 0, 0, 0, 0, 0, 0, 0, 0, 0, 0, 0, 0, 0, 0, 0, 0, 0, 0, 0, 0, 0, 0, 0, 0, 0, 0, 0, 0, 0, 0, 0, 0, 0, 1, 0, 1, 0, 0, 0, 0, 0, 0, 0, 0, 0, 0, 0, 0, 0, 0, 0, 0, 0, 0, 0, 0, 0, 0, 0, 0, 0, 0, 0, 0, 0, 0, 0, 0, 0, 0, 0, 0, 0, 0, 0, 0, 0, 0, 0, 1, 0, 0, 0, 0, 0, 1, 0, 0, 0, 0, 0, 0, 0, 0, 0, 0, 0, 0, 0, 0, 0, 0, 0, 0, 0, 0, 0, 0, 0, 0, 0, 0, 0, 0, 0, 0, 0, 0, 0, 1, 0, 0, 0, 0, 0, 0, 0, 0, 0, 0, 0, 0, 0, 0, 0, 0, 0, 0, 0, 0, 0, 0, 0, 0, 0, 0, 0, 0, 0, 0, 0, 0, 0, 0, 0, 0, 0, 0, 0, 0, 0, 0, 0, 0, 0, 0, 0, 0, 0, 0, 1, 0, 0, 0, 0, 0, 0, 0, 0, 0, 0, 0, 0, 0, 0, 1, 0, 0, 0, 0, 0, 0, 0, 0, 0, 0, 0, 0, 0, 1, 0, 0, 0, 0, 0, 0, 0, 0, 0, 0, 0, 0, 1, 0, 0, 0, 0, 0, 0, 0, 0, 0, 1, 0, 0, 0, 0, 0, 0, 0, 0, 0, 0, 0, 0, 0, 0, 0, 0, 0, 0, 0, 0, 0, 0, 0, 0, 0, 0, 0, 0, 0, 0, 0, 0, 0, 0, 0, 0, 0, 0, 0, 0, 0, 0, 0, 0, 0, 0, 0, 0, 0, 0, 1, 0, 0, 0, 0, 0, 0, 0, 0, 0, 0, 0, 0, 0, 0, 0, 0, 0, 0, 1, 0, 0, 0, 0, 0, 0, 0, 0, 0, 0, 0, 0, 0, 0, 0, 0, 0, 0, 0, 0, 0, 0, 0, 0, 0, 0, 0, 0, 0, 0, 0, 0, 0, 0, 0, 0, 0, 0, 0, 0, 0, 0, 0, 0, 0, 0, 0, 0, 0, 0, 0, 0, 0, 0, 0, 1, 0, 0, 0, 0, 1, 0, 0, 0, 0, 0, 0, 0, 0, 0, 1, 0, 0, 0, 0, 0, 0, 0, 0, 0, 0, 0, 0, 0, 0, 0, 0, 0, 0, 0, 0, 0, 0, 0, 0, 0, 0, 0, 1, 0, 0, 0, 0, 0, 0, 0, 0, 0, 0, 0, 0, 1, 0, 0, 0, 0, 0, 0, 0, 0, 0, 0, 0, 0, 0, 0, 0, 0]	[13048, 14785, 29637, 33576, 88232, 88797, 276734, 361469, 649637, 691867, 716337, 1377987, 14805, 264400, 581858, 674337, 13756, 25161, 586185, 308648, 433015, 1592393, 674612, 2223, 650126, 480746, 421317, 26280, 49842, 451744, 675311, 371539, 11434, 1768549, 675313, 14367, 9277, 1368035, 401141, 558106, 1146882, 302314, 442013, 373806, 328173, 104700, 555972, 399873, 675163, 454076, 674573, 7714, 674496, 328137, 418414, 418487, 56131, 430642, 419580, 6723, 5666, 27341, 27575, 182232, 421902, 675339, 190629, 12506, 27229, 13928, 419622, 674813, 675235, 430124, 675309, 675703, 1672408, 674924, 27309, 1785, 469580, 230659, 313314, 1369604, 469690, 141484, 706046, 2208, 148018, 6167, 34234, 421058, 13758, 71516, 77128, 508532, 5528, 107119, 127755, 147, 705778, 150452, 675285, 675355, 674961, 674897, 641189, 27626, 11005, 1325, 219334, 1712, 60319, 4941, 674637, 602271, 419542, 40542, 77456, 182546, 392195, 65728, 47675, 2133, 581819, 46726, 674639, 625589, 254975, 16759, 340684, 699372, 112480, 15217, 55033, 27576, 102001, 675347, 158277, 674816, 6643, 20881, 674914, 674568, 1591028, 85305, 83724, 27340, 408842, 668616, 266225, 369179, 674321, 924, 27190, 675216, 675188, 316276, 150882, 139782, 230966, 8516, 96021, 164035, 61682, 14440, 2131, 441579, 389011, 244450, 78759, 255947, 675312, 2654, 1219, 16847, 1331852, 1994, 454306, 360720, 36842, 68607, 1098609, 33679, 570147, 16735, 228121, 421066, 94571, 467361, 674750, 328158, 561889, 192063, 558566, 418411, 1278, 374052, 317367, 77207, 1378035, 624125, 2247, 675144, 8873, 591037, 675207, 136161, 189203, 543, 712273, 788028, 46073, 169321, 453578, 164064, 139210, 515027, 10909, 691, 65351, 3012, 336913, 96107, 453536, 6005, 405365, 26722, 246, 304903, 675150, 27368, 404691, 454141, 11305, 675316, 397873, 17411, 9372, 497230, 381691, 311510, 65415, 1304641, 122901, 229058, 140116, 91783, 248669, 446432, 520664, 144940, 371643, 28331, 1038996, 138661, 333157, 134966, 1405689, 66016, 19915, 104574, 1341082, 139099, 30180, 308201, 259959, 759540, 65494, 577488, 27342, 147981, 660529, 624161, 4011, 10389, 15958, 342897, 674761, 675356, 421102, 76538, 88841, 390990, 188196, 32869, 49931, 54547, 469217, 21459, 460466, 24806, 466768, 241, 13590, 2994, 1615, 16485, 675124, 52087, 674805, 1277553, 6216, 83772, 363589, 675700, 122170, 33373, 63252, 598402, 7501, 187696, 674335, 75901, 77085, 304798, 675731, 5797, 6243, 250297, 82983, 364520, 44920, 12494, 109807, 27370, 674930, 77779, 1376107, 115, 630886, 162546, 1379337, 35486, 26401, 181939, 675711, 12428, 88316, 1378015, 27418, 388373, 308174, 146, 16117, 485955, 9097, 27546, 105252, 1376019, 12825, 675152, 789, 150549, 5638, 1376147, 77365, 5080, 19572, 485738, 468656, 1376092, 6914, 1380100, 469632, 142808, 486789, 674325, 93117, 51182, 27308, 17224, 1302583, 453532, 435188, 556, 1078506, 17347, 325239, 246935, 100157, 699468, 84505, 53616, 675341, 4584, 44647, 100310, 12105, 421038, 1279, 27638, 2217, 100696, 33986, 28853, 27307, 32459, 671001, 421007, 486977, 138037, 16450, 675173, 111871, 27029, 19737, 581814, 57397, 6902, 27152, 403465, 18167, 28976, 798263, 17169, 312304, 1387067, 88100, 334337, 674617, 675063, 8209, 343964, 613911, 419463, 682257, 3965, 16962, 674683, 315123, 23522, 418484, 62182, 8543, 708075, 1788, 126356, 1376054, 675338, 139940, 675331, 453121, 365248, 1370, 419410, 6244, 674451, 301194, 252155, 32027, 209007, 499624, 418845, 351701, 674404, 554892, 4504, 495572, 263453, 1383552, 22528, 1114, 242716, 2203, 675253, 400344, 286065, 1677444, 652997, 1347273, 328400, 1227358, 419596, 132003, 737541, 33216]	[13048, 14785, 33576, 276734, 649637, 691867, 716337, 1377987, 650126, 1277553]	[0, 0, 0, 0, 0, 0, 0, 0, 0, 0, 0, 0, 0, 1, 1, 1, 1, 1, 1, 1, 1, 1, 1, 1, 1, 1, 1, 1, 1, 1, 1, 1, 1, 1, 1, 1, 1, 1, 1, 1, 1, 1, 1, 1, 1, 1, 1, 1, 1, 1, 1, 1, 1, 1, 1, 1, 1, 1, 1, 1, 1, 1, 1, 1, 1, 1, 1, 1, 1, 1, 1, 1, 1, 1, 1, 1, 1, 1, 1, 1, 1, 1, 1, 1, 1, 1, 1, 1, 1, 1, 1, 1, 1, 1, 1, 1, 1, 1, 1, 1, 1, 1, 1, 1, 1, 1, 1, 1, 1, 1, 1, 1, 1, 1, 1, 1, 1, 1, 1, 1, 1, 1, 1, 1, 1, 1, 1, 1, 1, 1, 1, 1, 1, 1, 1, 1, 1, 1, 1, 1, 1, 1, 1, 1, 1, 1, 1, 1, 1, 1, 1, 1, 1, 1, 1, 1, 1, 1, 1, 1, 1, 1, 1, 1, 1, 1, 1, 1, 1, 1, 1, 1, 1, 1, 1, 1, 1, 1, 1, 1, 1, 1, 1, 1, 1, 1, 1, 1, 1, 1, 1, 1, 1, 1, 1, 1, 1, 1, 1, 1, 1, 1, 1, 1, 1, 1, 1, 1, 1, 1, 1, 1, 1, 1, 1, 1, 1, 1, 1, 1, 1, 1, 1, 1, 1, 1, 1, 1, 1, 1, 1, 1, 1, 1, 1, 1, 1, 1, 1, 1, 1, 1, 1, 1, 1, 1, 1, 1, 1, 1, 1, 1, 1, 1, 1, 1, 1, 1, 1, 1, 1, 1, 1, 1, 1, 1, 1, 1, 1, 1, 1, 1, 1, 1, 1, 1, 1, 1, 1, 1, 1, 1, 1, 1, 1, 1, 1, 1, 1, 1, 1, 1, 1, 1, 1, 1, 1, 1, 1, 1, 1, 1, 1, 1, 1, 1, 1, 1, 1, 1, 1, 1, 1, 1, 1, 1, 1, 1, 1, 1, 1, 1, 1, 1, 1, 1, 1, 1, 1, 1, 1, 1, 1, 1, 1, 1, 1, 1, 1, 1, 1, 1, 1, 1, 1, 1, 1, 1, 1, 1, 1, 1, 1, 1, 1, 1, 1, 1, 1, 1, 1, 1, 1, 1, 1, 1, 1, 1, 1, 1, 1, 1, 1, 1, 1, 1, 1, 1, 1, 1, 1, 1, 1, 1, 1, 1, 1, 1, 1, 1, 1, 1, 1, 1, 1, 1, 1, 1, 1, 1, 1, 1, 1, 1, 1, 1, 1, 1, 1, 1, 1, 1, 1, 1, 1, 1, 1, 1, 1, 1, 1, 1, 1, 1, 1, 1, 1, 1, 1, 1, 1, 1, 1, 1, 1, 1, 1, 1, 1, 1, 1, 1, 1, 1, 1, 1, 1, 1, 1, 1, 1, 1, 1, 1, 1, 1, 1, 1, 1, 1, 1, 1, 1, 1, 1, 1, 1, 1, 1, 1, 1, 1, 1, 1, 1, 1, 1]	0.1429773825694434	10980.0	Vascular endothelial growth factor receptor 2	SINGLE PROTEIN	Homo sapiens	Homo sapiens	0.2	0.041928721174004195	0.9824945295404814	0.16498905908096279	0.1580712788259958
P35968	477	20	0.1	457	0.0175054704595186	10.0	467.0	IMPAIRED HEALING	5.7125	0.061449925914632164	[1, 1, 0, 1, 0, 0, 1, 0, 1, 1, 1, 1, 0, 0, 0, 0, 0, 0, 0, 0, 0, 0, 0, 0, 1, 0, 0, 0, 0, 0, 0, 0, 0, 0, 0, 0, 0, 0, 0, 0, 0, 0, 0, 0, 0, 0, 0, 0, 0, 0, 0, 0, 0, 0, 0, 0, 0, 0, 0, 0, 0, 0, 0, 0, 0, 0, 0, 0, 0, 0, 0, 0, 0, 0, 0, 0, 0, 0, 0, 0, 0, 0, 0, 0, 0, 0, 0, 0, 0, 0, 0, 0, 0, 0, 0, 0, 0, 0, 0, 0, 0, 0, 0, 0, 0, 0, 0, 0, 0, 0, 0, 0, 0, 0, 0, 0, 0, 0, 0, 0, 0, 0, 0, 0, 0, 0, 0, 0, 0, 0, 0, 0, 0, 0, 0, 0, 0, 0, 0, 0, 0, 0, 0, 0, 0, 0, 0, 0, 0, 0, 0, 0, 0, 0, 0, 0, 0, 0, 0, 0, 0, 0, 0, 0, 0, 0, 0, 0, 0, 0, 0, 0, 0, 0, 0, 0, 0, 0, 0, 0, 0, 0, 0, 0, 0, 0, 0, 0, 0, 0, 0, 0, 0, 0, 0, 0, 0, 0, 0, 0, 0, 0, 0, 0, 0, 0, 0, 0, 0, 0, 0, 0, 0, 0, 0, 0, 0, 0, 0, 0, 0, 0, 0, 0, 0, 0, 0, 0, 0, 0, 0, 0, 0, 0, 0, 0, 0, 0, 0, 0, 0, 0, 0, 0, 0, 0, 0, 0, 0, 0, 0, 0, 0, 0, 0, 0, 0, 0, 0, 0, 0, 0, 0, 0, 0, 0, 0, 0, 0, 0, 0, 0, 0, 0, 0, 0, 0, 0, 0, 0, 0, 0, 0, 0, 0, 0, 0, 0, 0, 0, 0, 0, 0, 0, 0, 0, 0, 0, 0, 0, 0, 1, 0, 0, 0, 0, 0, 0, 0, 0, 0, 0, 0, 0, 0, 0, 0, 0, 0, 0, 0, 0, 0, 0, 0, 0, 0, 0, 0, 0, 0, 0, 0, 0, 0, 0, 0, 0, 0, 0, 0, 0, 0, 0, 0, 0, 0, 0, 0, 0, 0, 0, 0, 0, 0, 0, 0, 0, 0, 0, 0, 0, 0, 0, 0, 0, 0, 0, 0, 0, 0, 0, 0, 0, 0, 0, 0, 0, 0, 0, 0, 0, 0, 0, 0, 0, 0, 0, 0, 0, 0, 0, 0, 0, 0, 0, 0, 0, 0, 0, 0, 0, 0, 0, 0, 0, 0, 0, 0, 0, 0, 0, 0, 0, 0, 0, 0, 0, 0, 0, 0, 0, 0, 0, 0, 0, 0, 0, 0, 0, 0, 0, 0, 0, 0, 0, 0, 0, 0, 0, 0, 0, 0, 0, 0, 0, 0, 0, 0, 0, 0, 0, 0, 0, 0, 0, 0, 0, 0, 0, 0, 0, 0, 0, 0, 0, 0, 0, 0, 0, 0, 0, 0, 0, 0, 0, 0]	[0, 0, 0, 1, 0, 0, 0, 0, 0, 0, 0, 1, 0, 0, 0, 0, 0, 0, 0, 0, 0, 0, 0, 0, 0, 0, 0, 0, 0, 0, 0, 0, 0, 0, 0, 0, 0, 0, 0, 0, 0, 0, 0, 0, 0, 0, 0, 0, 0, 0, 0, 0, 0, 0, 0, 0, 0, 0, 0, 0, 0, 0, 1, 0, 0, 1, 0, 0, 1, 0, 0, 0, 0, 0, 0, 0, 0, 0, 0, 0, 0, 0, 0, 0, 0, 0, 0, 0, 0, 0, 0, 0, 0, 0, 0, 0, 0, 0, 0, 0, 0, 0, 0, 0, 1, 0, 0, 0, 0, 0, 0, 0, 0, 0, 0, 0, 0, 0, 0, 1, 0, 0, 0, 1, 0, 0, 0, 0, 0, 0, 0, 0, 0, 0, 0, 0, 0, 0, 0, 1, 0, 0, 0, 0, 0, 0, 0, 0, 0, 0, 0, 0, 0, 0, 0, 1, 0, 0, 0, 0, 0, 0, 0, 0, 0, 0, 0, 0, 0, 0, 0, 0, 0, 0, 0, 0, 0, 0, 0, 0, 0, 0, 0, 0, 0, 0, 0, 0, 0, 0, 0, 0, 0, 0, 0, 0, 0, 0, 0, 0, 0, 0, 0, 0, 0, 0, 0, 0, 0, 0, 0, 1, 0, 0, 0, 0, 0, 0, 0, 0, 0, 0, 0, 0, 0, 0, 0, 0, 0, 0, 0, 0, 0, 0, 0, 0, 0, 0, 0, 0, 0, 0, 1, 0, 0, 0, 0, 0, 0, 0, 0, 0, 0, 0, 0, 0, 0, 0, 0, 0, 0, 0, 0, 0, 0, 0, 0, 0, 0, 0, 0, 0, 0, 0, 0, 0, 0, 0, 0, 0, 0, 0, 0, 0, 0, 0, 1, 0, 0, 0, 0, 0, 0, 0, 0, 0, 0, 1, 1, 0, 0, 0, 0, 0, 0, 0, 0, 0, 0, 0, 0, 0, 0, 0, 0, 0, 0, 0, 0, 0, 0, 0, 0, 0, 0, 1, 0, 0, 0, 0, 0, 0, 0, 0, 0, 0, 0, 0, 0, 0, 0, 0, 0, 0, 0, 0, 0, 0, 1, 0, 0, 0, 0, 0, 0, 0, 0, 0, 0, 0, 0, 0, 0, 0, 0, 0, 0, 0, 0, 0, 0, 0, 0, 0, 0, 0, 0, 0, 0, 0, 0, 0, 0, 0, 0, 0, 0, 0, 0, 0, 0, 0, 0, 0, 0, 0, 0, 0, 0, 0, 0, 0, 0, 0, 0, 0, 0, 0, 0, 0, 1, 0, 0, 0, 0, 0, 0, 0, 0, 0, 0, 0, 0, 0, 0, 1, 0, 0, 0, 0, 0, 0, 0, 0, 0, 0, 0, 0, 0, 0, 0, 0, 0, 0, 0, 0, 0, 0, 0, 0, 0, 0, 0, 0, 0, 0, 0, 0, 0, 0, 0, 0, 0, 0, 0, 1, 0, 0, 0, 0, 0, 0, 0, 0, 0, 0, 0]	[13048, 14785, 29637, 33576, 88232, 88797, 276734, 361469, 649637, 691867, 716337, 1377987, 14805, 264400, 581858, 674337, 13756, 25161, 586185, 308648, 433015, 1592393, 674612, 2223, 650126, 480746, 421317, 26280, 49842, 451744, 675311, 371539, 11434, 1768549, 675313, 14367, 9277, 1368035, 401141, 558106, 1146882, 302314, 442013, 373806, 328173, 104700, 555972, 399873, 675163, 454076, 674573, 7714, 674496, 328137, 418414, 418487, 56131, 430642, 419580, 6723, 5666, 27341, 27575, 182232, 421902, 675339, 190629, 12506, 27229, 13928, 419622, 674813, 675235, 430124, 675309, 675703, 1672408, 674924, 27309, 1785, 469580, 230659, 313314, 1369604, 469690, 141484, 706046, 2208, 148018, 6167, 34234, 421058, 13758, 71516, 77128, 508532, 5528, 107119, 127755, 147, 705778, 150452, 675285, 675355, 674961, 674897, 641189, 27626, 11005, 1325, 219334, 1712, 60319, 4941, 674637, 602271, 419542, 40542, 77456, 182546, 392195, 65728, 47675, 2133, 581819, 46726, 674639, 625589, 254975, 16759, 340684, 699372, 112480, 15217, 55033, 27576, 102001, 675347, 158277, 674816, 6643, 20881, 674914, 674568, 1591028, 85305, 83724, 27340, 408842, 668616, 266225, 369179, 674321, 924, 27190, 675216, 675188, 316276, 150882, 139782, 230966, 8516, 96021, 164035, 61682, 14440, 2131, 441579, 389011, 244450, 78759, 255947, 675312, 2654, 1219, 16847, 1331852, 1994, 454306, 360720, 36842, 68607, 1098609, 33679, 570147, 16735, 228121, 421066, 94571, 467361, 674750, 328158, 561889, 192063, 558566, 418411, 1278, 374052, 317367, 77207, 1378035, 624125, 2247, 675144, 8873, 591037, 675207, 136161, 189203, 543, 712273, 788028, 46073, 169321, 453578, 164064, 139210, 515027, 10909, 691, 65351, 3012, 336913, 96107, 453536, 6005, 405365, 26722, 246, 304903, 675150, 27368, 404691, 454141, 11305, 675316, 397873, 17411, 9372, 497230, 381691, 311510, 65415, 1304641, 122901, 229058, 140116, 91783, 248669, 446432, 520664, 144940, 371643, 28331, 1038996, 138661, 333157, 134966, 1405689, 66016, 19915, 104574, 1341082, 139099, 30180, 308201, 259959, 759540, 65494, 577488, 27342, 147981, 660529, 624161, 4011, 10389, 15958, 342897, 674761, 675356, 421102, 76538, 88841, 390990, 188196, 32869, 49931, 54547, 469217, 21459, 460466, 24806, 466768, 241, 13590, 2994, 1615, 16485, 675124, 52087, 674805, 1277553, 6216, 83772, 363589, 675700, 122170, 33373, 63252, 598402, 7501, 187696, 674335, 75901, 77085, 304798, 675731, 5797, 6243, 250297, 82983, 364520, 44920, 12494, 109807, 27370, 674930, 77779, 1376107, 115, 630886, 162546, 1379337, 35486, 26401, 181939, 675711, 12428, 88316, 1378015, 27418, 388373, 308174, 146, 16117, 485955, 9097, 27546, 105252, 1376019, 12825, 675152, 789, 150549, 5638, 1376147, 77365, 5080, 19572, 485738, 468656, 1376092, 6914, 1380100, 469632, 142808, 486789, 674325, 93117, 51182, 27308, 17224, 1302583, 453532, 435188, 556, 1078506, 17347, 325239, 246935, 100157, 699468, 84505, 53616, 675341, 4584, 44647, 100310, 12105, 421038, 1279, 27638, 2217, 100696, 33986, 28853, 27307, 32459, 671001, 421007, 486977, 138037, 16450, 675173, 111871, 27029, 19737, 581814, 57397, 6902, 27152, 403465, 18167, 28976, 798263, 17169, 312304, 1387067, 88100, 334337, 674617, 675063, 8209, 343964, 613911, 419463, 682257, 3965, 16962, 674683, 315123, 23522, 418484, 62182, 8543, 708075, 1788, 126356, 1376054, 675338, 139940, 675331, 453121, 365248, 1370, 419410, 6244, 674451, 301194, 252155, 32027, 209007, 499624, 418845, 351701, 674404, 554892, 4504, 495572, 263453, 1383552, 22528, 1114, 242716, 2203, 675253, 400344, 286065, 1677444, 652997, 1347273, 328400, 1227358, 419596, 132003, 737541, 33216]	[13048, 14785, 33576, 276734, 649637, 691867, 716337, 1377987, 650126, 1277553]	[0, 0, 0, 0, 0, 0, 0, 0, 0, 0, 0, 0, 0, 1, 1, 1, 1, 1, 1, 1, 1, 1, 1, 1, 1, 1, 1, 1, 1, 1, 1, 1, 1, 1, 1, 1, 1, 1, 1, 1, 1, 1, 1, 1, 1, 1, 1, 1, 1, 1, 1, 1, 1, 1, 1, 1, 1, 1, 1, 1, 1, 1, 1, 1, 1, 1, 1, 1, 1, 1, 1, 1, 1, 1, 1, 1, 1, 1, 1, 1, 1, 1, 1, 1, 1, 1, 1, 1, 1, 1, 1, 1, 1, 1, 1, 1, 1, 1, 1, 1, 1, 1, 1, 1, 1, 1, 1, 1, 1, 1, 1, 1, 1, 1, 1, 1, 1, 1, 1, 1, 1, 1, 1, 1, 1, 1, 1, 1, 1, 1, 1, 1, 1, 1, 1, 1, 1, 1, 1, 1, 1, 1, 1, 1, 1, 1, 1, 1, 1, 1, 1, 1, 1, 1, 1, 1, 1, 1, 1, 1, 1, 1, 1, 1, 1, 1, 1, 1, 1, 1, 1, 1, 1, 1, 1, 1, 1, 1, 1, 1, 1, 1, 1, 1, 1, 1, 1, 1, 1, 1, 1, 1, 1, 1, 1, 1, 1, 1, 1, 1, 1, 1, 1, 1, 1, 1, 1, 1, 1, 1, 1, 1, 1, 1, 1, 1, 1, 1, 1, 1, 1, 1, 1, 1, 1, 1, 1, 1, 1, 1, 1, 1, 1, 1, 1, 1, 1, 1, 1, 1, 1, 1, 1, 1, 1, 1, 1, 1, 1, 1, 1, 1, 1, 1, 1, 1, 1, 1, 1, 1, 1, 1, 1, 1, 1, 1, 1, 1, 1, 1, 1, 1, 1, 1, 1, 1, 1, 1, 1, 1, 1, 1, 1, 1, 1, 1, 1, 1, 1, 1, 1, 1, 1, 1, 1, 1, 1, 1, 1, 1, 1, 1, 1, 1, 1, 1, 1, 1, 1, 1, 1, 1, 1, 1, 1, 1, 1, 1, 1, 1, 1, 1, 1, 1, 1, 1, 1, 1, 1, 1, 1, 1, 1, 1, 1, 1, 1, 1, 1, 1, 1, 1, 1, 1, 1, 1, 1, 1, 1, 1, 1, 1, 1, 1, 1, 1, 1, 1, 1, 1, 1, 1, 1, 1, 1, 1, 1, 1, 1, 1, 1, 1, 1, 1, 1, 1, 1, 1, 1, 1, 1, 1, 1, 1, 1, 1, 1, 1, 1, 1, 1, 1, 1, 1, 1, 1, 1, 1, 1, 1, 1, 1, 1, 1, 1, 1, 1, 1, 1, 1, 1, 1, 1, 1, 1, 1, 1, 1, 1, 1, 1, 1, 1, 1, 1, 1, 1, 1, 1, 1, 1, 1, 1, 1, 1, 1, 1, 1, 1, 1, 1, 1, 1, 1, 1, 1, 1, 1, 1, 1, 1, 1, 1, 1, 1, 1, 1, 1, 1, 1, 1, 1, 1, 1, 1, 1, 1, 1, 1, 1, 1, 1, 1, 1, 1, 1, 1]	0.1429773825694434	10980.0	Vascular endothelial growth factor receptor 2	SINGLE PROTEIN	Homo sapiens	Homo sapiens	0.2	0.041928721174004195	0.9824945295404814	0.16498905908096279	0.1580712788259958
P35968	477	20	0.1	457	0.0175054704595186	10.0	467.0	NEOPLASM	5.7125	0.061449925914632164	[1, 1, 0, 1, 0, 0, 1, 0, 1, 1, 1, 1, 0, 0, 0, 0, 0, 0, 0, 0, 0, 0, 0, 0, 1, 0, 0, 0, 0, 0, 0, 0, 0, 0, 0, 0, 0, 0, 0, 0, 0, 0, 0, 0, 0, 0, 0, 0, 0, 0, 0, 0, 0, 0, 0, 0, 0, 0, 0, 0, 0, 0, 0, 0, 0, 0, 0, 0, 0, 0, 0, 0, 0, 0, 0, 0, 0, 0, 0, 0, 0, 0, 0, 0, 0, 0, 0, 0, 0, 0, 0, 0, 0, 0, 0, 0, 0, 0, 0, 0, 0, 0, 0, 0, 0, 0, 0, 0, 0, 0, 0, 0, 0, 0, 0, 0, 0, 0, 0, 0, 0, 0, 0, 0, 0, 0, 0, 0, 0, 0, 0, 0, 0, 0, 0, 0, 0, 0, 0, 0, 0, 0, 0, 0, 0, 0, 0, 0, 0, 0, 0, 0, 0, 0, 0, 0, 0, 0, 0, 0, 0, 0, 0, 0, 0, 0, 0, 0, 0, 0, 0, 0, 0, 0, 0, 0, 0, 0, 0, 0, 0, 0, 0, 0, 0, 0, 0, 0, 0, 0, 0, 0, 0, 0, 0, 0, 0, 0, 0, 0, 0, 0, 0, 0, 0, 0, 0, 0, 0, 0, 0, 0, 0, 0, 0, 0, 0, 0, 0, 0, 0, 0, 0, 0, 0, 0, 0, 0, 0, 0, 0, 0, 0, 0, 0, 0, 0, 0, 0, 0, 0, 0, 0, 0, 0, 0, 0, 0, 0, 0, 0, 0, 0, 0, 0, 0, 0, 0, 0, 0, 0, 0, 0, 0, 0, 0, 0, 0, 0, 0, 0, 0, 0, 0, 0, 0, 0, 0, 0, 0, 0, 0, 0, 0, 0, 0, 0, 0, 0, 0, 0, 0, 0, 0, 0, 0, 0, 0, 0, 0, 0, 1, 0, 0, 0, 0, 0, 0, 0, 0, 0, 0, 0, 0, 0, 0, 0, 0, 0, 0, 0, 0, 0, 0, 0, 0, 0, 0, 0, 0, 0, 0, 0, 0, 0, 0, 0, 0, 0, 0, 0, 0, 0, 0, 0, 0, 0, 0, 0, 0, 0, 0, 0, 0, 0, 0, 0, 0, 0, 0, 0, 0, 0, 0, 0, 0, 0, 0, 0, 0, 0, 0, 0, 0, 0, 0, 0, 0, 0, 0, 0, 0, 0, 0, 0, 0, 0, 0, 0, 0, 0, 0, 0, 0, 0, 0, 0, 0, 0, 0, 0, 0, 0, 0, 0, 0, 0, 0, 0, 0, 0, 0, 0, 0, 0, 0, 0, 0, 0, 0, 0, 0, 0, 0, 0, 0, 0, 0, 0, 0, 0, 0, 0, 0, 0, 0, 0, 0, 0, 0, 0, 0, 0, 0, 0, 0, 0, 0, 0, 0, 0, 0, 0, 0, 0, 0, 0, 0, 0, 0, 0, 0, 0, 0, 0, 0, 0, 0, 0, 0, 0, 0, 0, 0, 0, 0, 0]	[0, 0, 0, 1, 0, 1, 0, 0, 0, 0, 0, 0, 0, 0, 0, 0, 0, 0, 0, 0, 0, 0, 0, 0, 0, 0, 0, 0, 0, 0, 0, 0, 0, 0, 0, 0, 0, 0, 0, 0, 0, 0, 0, 0, 0, 0, 0, 0, 0, 0, 0, 0, 0, 1, 0, 0, 0, 0, 0, 0, 0, 0, 0, 0, 0, 1, 1, 0, 0, 0, 0, 0, 0, 0, 0, 0, 0, 0, 0, 0, 0, 0, 0, 0, 0, 0, 0, 0, 0, 0, 0, 0, 0, 1, 0, 0, 0, 0, 0, 0, 0, 0, 0, 0, 0, 0, 0, 0, 0, 0, 0, 0, 0, 0, 0, 0, 0, 0, 0, 0, 0, 0, 0, 0, 0, 0, 0, 0, 0, 0, 0, 0, 0, 0, 0, 0, 0, 0, 1, 0, 0, 0, 0, 0, 0, 0, 0, 0, 0, 0, 0, 0, 0, 0, 0, 0, 0, 0, 0, 0, 0, 0, 0, 0, 0, 0, 0, 1, 0, 0, 0, 0, 0, 0, 0, 0, 0, 0, 0, 0, 0, 0, 0, 0, 0, 0, 0, 0, 0, 1, 0, 0, 0, 0, 0, 0, 0, 0, 0, 0, 0, 0, 0, 0, 0, 0, 0, 0, 0, 0, 0, 0, 0, 0, 1, 0, 0, 0, 0, 0, 0, 0, 0, 0, 0, 0, 0, 0, 0, 0, 0, 0, 0, 0, 0, 0, 0, 0, 0, 0, 0, 0, 1, 0, 0, 0, 0, 0, 0, 0, 0, 0, 0, 0, 0, 0, 0, 0, 0, 0, 0, 0, 0, 0, 0, 0, 0, 0, 0, 0, 0, 0, 0, 0, 0, 0, 0, 0, 0, 0, 0, 0, 0, 0, 0, 0, 1, 0, 0, 0, 0, 0, 0, 0, 0, 0, 0, 0, 0, 1, 0, 1, 0, 0, 0, 0, 1, 0, 0, 0, 0, 0, 0, 0, 0, 0, 0, 0, 0, 0, 0, 0, 0, 1, 0, 0, 0, 0, 0, 0, 0, 0, 0, 0, 0, 0, 0, 0, 0, 0, 0, 0, 1, 0, 0, 1, 0, 0, 0, 0, 0, 0, 0, 0, 0, 0, 0, 0, 0, 0, 0, 0, 0, 0, 0, 0, 0, 0, 0, 0, 0, 0, 0, 0, 0, 0, 0, 0, 0, 0, 0, 0, 0, 0, 0, 0, 0, 0, 0, 0, 0, 0, 0, 0, 0, 1, 0, 0, 0, 0, 0, 0, 0, 0, 0, 0, 0, 0, 0, 0, 0, 0, 0, 0, 0, 0, 0, 0, 0, 1, 0, 0, 0, 0, 0, 0, 0, 0, 0, 0, 0, 0, 0, 0, 0, 0, 0, 0, 0, 0, 0, 0, 0, 0, 0, 0, 0, 0, 0, 0, 0, 0, 0, 0, 0, 0, 0, 0, 0, 0, 0, 0, 0, 0, 0, 0, 0, 0, 0, 0, 0, 0, 0, 0, 0, 0, 0]	[13048, 14785, 29637, 33576, 88232, 88797, 276734, 361469, 649637, 691867, 716337, 1377987, 14805, 264400, 581858, 674337, 13756, 25161, 586185, 308648, 433015, 1592393, 674612, 2223, 650126, 480746, 421317, 26280, 49842, 451744, 675311, 371539, 11434, 1768549, 675313, 14367, 9277, 1368035, 401141, 558106, 1146882, 302314, 442013, 373806, 328173, 104700, 555972, 399873, 675163, 454076, 674573, 7714, 674496, 328137, 418414, 418487, 56131, 430642, 419580, 6723, 5666, 27341, 27575, 182232, 421902, 675339, 190629, 12506, 27229, 13928, 419622, 674813, 675235, 430124, 675309, 675703, 1672408, 674924, 27309, 1785, 469580, 230659, 313314, 1369604, 469690, 141484, 706046, 2208, 148018, 6167, 34234, 421058, 13758, 71516, 77128, 508532, 5528, 107119, 127755, 147, 705778, 150452, 675285, 675355, 674961, 674897, 641189, 27626, 11005, 1325, 219334, 1712, 60319, 4941, 674637, 602271, 419542, 40542, 77456, 182546, 392195, 65728, 47675, 2133, 581819, 46726, 674639, 625589, 254975, 16759, 340684, 699372, 112480, 15217, 55033, 27576, 102001, 675347, 158277, 674816, 6643, 20881, 674914, 674568, 1591028, 85305, 83724, 27340, 408842, 668616, 266225, 369179, 674321, 924, 27190, 675216, 675188, 316276, 150882, 139782, 230966, 8516, 96021, 164035, 61682, 14440, 2131, 441579, 389011, 244450, 78759, 255947, 675312, 2654, 1219, 16847, 1331852, 1994, 454306, 360720, 36842, 68607, 1098609, 33679, 570147, 16735, 228121, 421066, 94571, 467361, 674750, 328158, 561889, 192063, 558566, 418411, 1278, 374052, 317367, 77207, 1378035, 624125, 2247, 675144, 8873, 591037, 675207, 136161, 189203, 543, 712273, 788028, 46073, 169321, 453578, 164064, 139210, 515027, 10909, 691, 65351, 3012, 336913, 96107, 453536, 6005, 405365, 26722, 246, 304903, 675150, 27368, 404691, 454141, 11305, 675316, 397873, 17411, 9372, 497230, 381691, 311510, 65415, 1304641, 122901, 229058, 140116, 91783, 248669, 446432, 520664, 144940, 371643, 28331, 1038996, 138661, 333157, 134966, 1405689, 66016, 19915, 104574, 1341082, 139099, 30180, 308201, 259959, 759540, 65494, 577488, 27342, 147981, 660529, 624161, 4011, 10389, 15958, 342897, 674761, 675356, 421102, 76538, 88841, 390990, 188196, 32869, 49931, 54547, 469217, 21459, 460466, 24806, 466768, 241, 13590, 2994, 1615, 16485, 675124, 52087, 674805, 1277553, 6216, 83772, 363589, 675700, 122170, 33373, 63252, 598402, 7501, 187696, 674335, 75901, 77085, 304798, 675731, 5797, 6243, 250297, 82983, 364520, 44920, 12494, 109807, 27370, 674930, 77779, 1376107, 115, 630886, 162546, 1379337, 35486, 26401, 181939, 675711, 12428, 88316, 1378015, 27418, 388373, 308174, 146, 16117, 485955, 9097, 27546, 105252, 1376019, 12825, 675152, 789, 150549, 5638, 1376147, 77365, 5080, 19572, 485738, 468656, 1376092, 6914, 1380100, 469632, 142808, 486789, 674325, 93117, 51182, 27308, 17224, 1302583, 453532, 435188, 556, 1078506, 17347, 325239, 246935, 100157, 699468, 84505, 53616, 675341, 4584, 44647, 100310, 12105, 421038, 1279, 27638, 2217, 100696, 33986, 28853, 27307, 32459, 671001, 421007, 486977, 138037, 16450, 675173, 111871, 27029, 19737, 581814, 57397, 6902, 27152, 403465, 18167, 28976, 798263, 17169, 312304, 1387067, 88100, 334337, 674617, 675063, 8209, 343964, 613911, 419463, 682257, 3965, 16962, 674683, 315123, 23522, 418484, 62182, 8543, 708075, 1788, 126356, 1376054, 675338, 139940, 675331, 453121, 365248, 1370, 419410, 6244, 674451, 301194, 252155, 32027, 209007, 499624, 418845, 351701, 674404, 554892, 4504, 495572, 263453, 1383552, 22528, 1114, 242716, 2203, 675253, 400344, 286065, 1677444, 652997, 1347273, 328400, 1227358, 419596, 132003, 737541, 33216]	[13048, 14785, 33576, 276734, 649637, 691867, 716337, 1377987, 650126, 1277553]	[0, 0, 0, 0, 0, 0, 0, 0, 0, 0, 0, 0, 0, 1, 1, 1, 1, 1, 1, 1, 1, 1, 1, 1, 1, 1, 1, 1, 1, 1, 1, 1, 1, 1, 1, 1, 1, 1, 1, 1, 1, 1, 1, 1, 1, 1, 1, 1, 1, 1, 1, 1, 1, 1, 1, 1, 1, 1, 1, 1, 1, 1, 1, 1, 1, 1, 1, 1, 1, 1, 1, 1, 1, 1, 1, 1, 1, 1, 1, 1, 1, 1, 1, 1, 1, 1, 1, 1, 1, 1, 1, 1, 1, 1, 1, 1, 1, 1, 1, 1, 1, 1, 1, 1, 1, 1, 1, 1, 1, 1, 1, 1, 1, 1, 1, 1, 1, 1, 1, 1, 1, 1, 1, 1, 1, 1, 1, 1, 1, 1, 1, 1, 1, 1, 1, 1, 1, 1, 1, 1, 1, 1, 1, 1, 1, 1, 1, 1, 1, 1, 1, 1, 1, 1, 1, 1, 1, 1, 1, 1, 1, 1, 1, 1, 1, 1, 1, 1, 1, 1, 1, 1, 1, 1, 1, 1, 1, 1, 1, 1, 1, 1, 1, 1, 1, 1, 1, 1, 1, 1, 1, 1, 1, 1, 1, 1, 1, 1, 1, 1, 1, 1, 1, 1, 1, 1, 1, 1, 1, 1, 1, 1, 1, 1, 1, 1, 1, 1, 1, 1, 1, 1, 1, 1, 1, 1, 1, 1, 1, 1, 1, 1, 1, 1, 1, 1, 1, 1, 1, 1, 1, 1, 1, 1, 1, 1, 1, 1, 1, 1, 1, 1, 1, 1, 1, 1, 1, 1, 1, 1, 1, 1, 1, 1, 1, 1, 1, 1, 1, 1, 1, 1, 1, 1, 1, 1, 1, 1, 1, 1, 1, 1, 1, 1, 1, 1, 1, 1, 1, 1, 1, 1, 1, 1, 1, 1, 1, 1, 1, 1, 1, 1, 1, 1, 1, 1, 1, 1, 1, 1, 1, 1, 1, 1, 1, 1, 1, 1, 1, 1, 1, 1, 1, 1, 1, 1, 1, 1, 1, 1, 1, 1, 1, 1, 1, 1, 1, 1, 1, 1, 1, 1, 1, 1, 1, 1, 1, 1, 1, 1, 1, 1, 1, 1, 1, 1, 1, 1, 1, 1, 1, 1, 1, 1, 1, 1, 1, 1, 1, 1, 1, 1, 1, 1, 1, 1, 1, 1, 1, 1, 1, 1, 1, 1, 1, 1, 1, 1, 1, 1, 1, 1, 1, 1, 1, 1, 1, 1, 1, 1, 1, 1, 1, 1, 1, 1, 1, 1, 1, 1, 1, 1, 1, 1, 1, 1, 1, 1, 1, 1, 1, 1, 1, 1, 1, 1, 1, 1, 1, 1, 1, 1, 1, 1, 1, 1, 1, 1, 1, 1, 1, 1, 1, 1, 1, 1, 1, 1, 1, 1, 1, 1, 1, 1, 1, 1, 1, 1, 1, 1, 1, 1, 1, 1, 1, 1, 1, 1, 1, 1, 1, 1, 1, 1, 1, 1, 1]	0.1429773825694434	10980.0	Vascular endothelial growth factor receptor 2	SINGLE PROTEIN	Homo sapiens	Homo sapiens	0.2	0.041928721174004195	0.9824945295404814	0.16498905908096279	0.1580712788259958
P35968	477	21	0.09523809523809523	456	0.017543859649122806	10.0	467.0	BLOOD URIC ACID INCREASED	5.428571428571429	0.06715470389955826	[1, 1, 0, 1, 0, 0, 1, 0, 1, 1, 1, 1, 0, 0, 0, 0, 0, 0, 0, 0, 0, 0, 0, 0, 1, 0, 0, 0, 0, 0, 0, 0, 0, 0, 0, 0, 0, 0, 0, 0, 0, 0, 0, 0, 0, 0, 0, 0, 0, 0, 0, 0, 0, 0, 0, 0, 0, 0, 0, 0, 0, 0, 0, 0, 0, 0, 0, 0, 0, 0, 0, 0, 0, 0, 0, 0, 0, 0, 0, 0, 0, 0, 0, 0, 0, 0, 0, 0, 0, 0, 0, 0, 0, 0, 0, 0, 0, 0, 0, 0, 0, 0, 0, 0, 0, 0, 0, 0, 0, 0, 0, 0, 0, 0, 0, 0, 0, 0, 0, 0, 0, 0, 0, 0, 0, 0, 0, 0, 0, 0, 0, 0, 0, 0, 0, 0, 0, 0, 0, 0, 0, 0, 0, 0, 0, 0, 0, 0, 0, 0, 0, 0, 0, 0, 0, 0, 0, 0, 0, 0, 0, 0, 0, 0, 0, 0, 0, 0, 0, 0, 0, 0, 0, 0, 0, 0, 0, 0, 0, 0, 0, 0, 0, 0, 0, 0, 0, 0, 0, 0, 0, 0, 0, 0, 0, 0, 0, 0, 0, 0, 0, 0, 0, 0, 0, 0, 0, 0, 0, 0, 0, 0, 0, 0, 0, 0, 0, 0, 0, 0, 0, 0, 0, 0, 0, 0, 0, 0, 0, 0, 0, 0, 0, 0, 0, 0, 0, 0, 0, 0, 0, 0, 0, 0, 0, 0, 0, 0, 0, 0, 0, 0, 0, 0, 0, 0, 0, 0, 0, 0, 0, 0, 0, 0, 0, 0, 0, 0, 0, 0, 0, 0, 0, 0, 0, 0, 0, 0, 0, 0, 0, 0, 0, 0, 0, 0, 0, 0, 0, 0, 0, 0, 0, 0, 0, 0, 0, 0, 0, 0, 0, 1, 0, 0, 0, 0, 0, 0, 0, 0, 0, 0, 0, 0, 0, 0, 0, 0, 0, 0, 0, 0, 0, 0, 0, 0, 0, 0, 0, 0, 0, 0, 0, 0, 0, 0, 0, 0, 0, 0, 0, 0, 0, 0, 0, 0, 0, 0, 0, 0, 0, 0, 0, 0, 0, 0, 0, 0, 0, 0, 0, 0, 0, 0, 0, 0, 0, 0, 0, 0, 0, 0, 0, 0, 0, 0, 0, 0, 0, 0, 0, 0, 0, 0, 0, 0, 0, 0, 0, 0, 0, 0, 0, 0, 0, 0, 0, 0, 0, 0, 0, 0, 0, 0, 0, 0, 0, 0, 0, 0, 0, 0, 0, 0, 0, 0, 0, 0, 0, 0, 0, 0, 0, 0, 0, 0, 0, 0, 0, 0, 0, 0, 0, 0, 0, 0, 0, 0, 0, 0, 0, 0, 0, 0, 0, 0, 0, 0, 0, 0, 0, 0, 0, 0, 0, 0, 0, 0, 0, 0, 0, 0, 0, 0, 0, 0, 0, 0, 0, 0, 0, 0, 0, 0, 0, 0, 0]	[0, 0, 0, 0, 0, 0, 0, 0, 1, 0, 0, 0, 0, 0, 0, 0, 0, 0, 0, 0, 0, 0, 0, 0, 0, 0, 0, 0, 0, 0, 0, 0, 0, 0, 0, 0, 0, 0, 0, 0, 0, 0, 0, 0, 0, 0, 0, 0, 0, 0, 0, 0, 0, 0, 0, 0, 0, 0, 0, 0, 0, 0, 0, 0, 0, 0, 0, 0, 0, 0, 0, 0, 0, 0, 0, 0, 0, 0, 0, 0, 0, 0, 0, 0, 0, 0, 0, 0, 0, 0, 0, 0, 0, 0, 0, 0, 0, 0, 0, 0, 0, 0, 0, 0, 0, 0, 0, 0, 0, 0, 0, 0, 0, 0, 0, 0, 0, 0, 0, 0, 0, 0, 0, 0, 0, 0, 0, 0, 0, 0, 0, 0, 0, 0, 0, 0, 0, 0, 1, 0, 0, 0, 0, 0, 0, 0, 0, 0, 0, 0, 0, 0, 0, 0, 0, 0, 0, 1, 0, 0, 0, 0, 0, 0, 0, 0, 0, 0, 0, 0, 0, 0, 0, 1, 0, 0, 0, 0, 0, 0, 0, 1, 0, 0, 0, 0, 0, 0, 0, 1, 0, 0, 0, 0, 0, 0, 0, 0, 0, 0, 0, 0, 0, 0, 0, 0, 0, 0, 0, 0, 0, 0, 0, 0, 0, 0, 0, 0, 0, 0, 0, 0, 1, 0, 0, 0, 0, 0, 0, 0, 0, 0, 0, 0, 0, 0, 0, 0, 0, 0, 0, 0, 1, 0, 0, 0, 0, 0, 0, 0, 0, 0, 0, 0, 1, 0, 0, 0, 0, 0, 0, 0, 0, 0, 0, 0, 0, 0, 1, 0, 0, 0, 0, 1, 0, 0, 0, 0, 0, 0, 0, 0, 0, 0, 0, 0, 1, 0, 0, 0, 0, 0, 0, 0, 0, 0, 0, 0, 0, 0, 0, 1, 0, 0, 0, 0, 0, 0, 0, 0, 0, 0, 0, 0, 0, 0, 0, 0, 0, 0, 0, 0, 0, 1, 0, 0, 0, 0, 0, 0, 0, 0, 0, 0, 0, 0, 0, 0, 0, 0, 0, 0, 0, 0, 0, 0, 0, 0, 0, 0, 0, 0, 0, 0, 0, 0, 0, 0, 0, 0, 0, 0, 0, 0, 0, 1, 0, 0, 0, 1, 0, 0, 0, 0, 0, 0, 0, 0, 0, 1, 0, 0, 0, 0, 0, 0, 0, 0, 0, 0, 0, 0, 0, 0, 0, 0, 0, 0, 0, 0, 0, 0, 0, 0, 0, 0, 0, 0, 0, 0, 0, 0, 0, 0, 0, 0, 0, 0, 0, 1, 0, 0, 0, 0, 0, 0, 0, 0, 0, 0, 0, 1, 0, 0, 0, 0, 0, 0, 0, 0, 0, 0, 0, 0, 0, 0, 0, 0, 0, 0, 0, 0, 0, 0, 0, 0, 0, 1, 0, 1, 0, 0, 0, 0, 0, 0, 0, 0, 0, 0, 0, 0, 0, 0, 0, 0, 0]	[13048, 14785, 29637, 33576, 88232, 88797, 276734, 361469, 649637, 691867, 716337, 1377987, 14805, 264400, 581858, 674337, 13756, 25161, 586185, 308648, 433015, 1592393, 674612, 2223, 650126, 480746, 421317, 26280, 49842, 451744, 675311, 371539, 11434, 1768549, 675313, 14367, 9277, 1368035, 401141, 558106, 1146882, 302314, 442013, 373806, 328173, 104700, 555972, 399873, 675163, 454076, 674573, 7714, 674496, 328137, 418414, 418487, 56131, 430642, 419580, 6723, 5666, 27341, 27575, 182232, 421902, 675339, 190629, 12506, 27229, 13928, 419622, 674813, 675235, 430124, 675309, 675703, 1672408, 674924, 27309, 1785, 469580, 230659, 313314, 1369604, 469690, 141484, 706046, 2208, 148018, 6167, 34234, 421058, 13758, 71516, 77128, 508532, 5528, 107119, 127755, 147, 705778, 150452, 675285, 675355, 674961, 674897, 641189, 27626, 11005, 1325, 219334, 1712, 60319, 4941, 674637, 602271, 419542, 40542, 77456, 182546, 392195, 65728, 47675, 2133, 581819, 46726, 674639, 625589, 254975, 16759, 340684, 699372, 112480, 15217, 55033, 27576, 102001, 675347, 158277, 674816, 6643, 20881, 674914, 674568, 1591028, 85305, 83724, 27340, 408842, 668616, 266225, 369179, 674321, 924, 27190, 675216, 675188, 316276, 150882, 139782, 230966, 8516, 96021, 164035, 61682, 14440, 2131, 441579, 389011, 244450, 78759, 255947, 675312, 2654, 1219, 16847, 1331852, 1994, 454306, 360720, 36842, 68607, 1098609, 33679, 570147, 16735, 228121, 421066, 94571, 467361, 674750, 328158, 561889, 192063, 558566, 418411, 1278, 374052, 317367, 77207, 1378035, 624125, 2247, 675144, 8873, 591037, 675207, 136161, 189203, 543, 712273, 788028, 46073, 169321, 453578, 164064, 139210, 515027, 10909, 691, 65351, 3012, 336913, 96107, 453536, 6005, 405365, 26722, 246, 304903, 675150, 27368, 404691, 454141, 11305, 675316, 397873, 17411, 9372, 497230, 381691, 311510, 65415, 1304641, 122901, 229058, 140116, 91783, 248669, 446432, 520664, 144940, 371643, 28331, 1038996, 138661, 333157, 134966, 1405689, 66016, 19915, 104574, 1341082, 139099, 30180, 308201, 259959, 759540, 65494, 577488, 27342, 147981, 660529, 624161, 4011, 10389, 15958, 342897, 674761, 675356, 421102, 76538, 88841, 390990, 188196, 32869, 49931, 54547, 469217, 21459, 460466, 24806, 466768, 241, 13590, 2994, 1615, 16485, 675124, 52087, 674805, 1277553, 6216, 83772, 363589, 675700, 122170, 33373, 63252, 598402, 7501, 187696, 674335, 75901, 77085, 304798, 675731, 5797, 6243, 250297, 82983, 364520, 44920, 12494, 109807, 27370, 674930, 77779, 1376107, 115, 630886, 162546, 1379337, 35486, 26401, 181939, 675711, 12428, 88316, 1378015, 27418, 388373, 308174, 146, 16117, 485955, 9097, 27546, 105252, 1376019, 12825, 675152, 789, 150549, 5638, 1376147, 77365, 5080, 19572, 485738, 468656, 1376092, 6914, 1380100, 469632, 142808, 486789, 674325, 93117, 51182, 27308, 17224, 1302583, 453532, 435188, 556, 1078506, 17347, 325239, 246935, 100157, 699468, 84505, 53616, 675341, 4584, 44647, 100310, 12105, 421038, 1279, 27638, 2217, 100696, 33986, 28853, 27307, 32459, 671001, 421007, 486977, 138037, 16450, 675173, 111871, 27029, 19737, 581814, 57397, 6902, 27152, 403465, 18167, 28976, 798263, 17169, 312304, 1387067, 88100, 334337, 674617, 675063, 8209, 343964, 613911, 419463, 682257, 3965, 16962, 674683, 315123, 23522, 418484, 62182, 8543, 708075, 1788, 126356, 1376054, 675338, 139940, 675331, 453121, 365248, 1370, 419410, 6244, 674451, 301194, 252155, 32027, 209007, 499624, 418845, 351701, 674404, 554892, 4504, 495572, 263453, 1383552, 22528, 1114, 242716, 2203, 675253, 400344, 286065, 1677444, 652997, 1347273, 328400, 1227358, 419596, 132003, 737541, 33216]	[13048, 14785, 33576, 276734, 649637, 691867, 716337, 1377987, 650126, 1277553]	[0, 0, 0, 0, 0, 0, 0, 0, 0, 0, 0, 0, 0, 1, 1, 1, 1, 1, 1, 1, 1, 1, 1, 1, 1, 1, 1, 1, 1, 1, 1, 1, 1, 1, 1, 1, 1, 1, 1, 1, 1, 1, 1, 1, 1, 1, 1, 1, 1, 1, 1, 1, 1, 1, 1, 1, 1, 1, 1, 1, 1, 1, 1, 1, 1, 1, 1, 1, 1, 1, 1, 1, 1, 1, 1, 1, 1, 1, 1, 1, 1, 1, 1, 1, 1, 1, 1, 1, 1, 1, 1, 1, 1, 1, 1, 1, 1, 1, 1, 1, 1, 1, 1, 1, 1, 1, 1, 1, 1, 1, 1, 1, 1, 1, 1, 1, 1, 1, 1, 1, 1, 1, 1, 1, 1, 1, 1, 1, 1, 1, 1, 1, 1, 1, 1, 1, 1, 1, 1, 1, 1, 1, 1, 1, 1, 1, 1, 1, 1, 1, 1, 1, 1, 1, 1, 1, 1, 1, 1, 1, 1, 1, 1, 1, 1, 1, 1, 1, 1, 1, 1, 1, 1, 1, 1, 1, 1, 1, 1, 1, 1, 1, 1, 1, 1, 1, 1, 1, 1, 1, 1, 1, 1, 1, 1, 1, 1, 1, 1, 1, 1, 1, 1, 1, 1, 1, 1, 1, 1, 1, 1, 1, 1, 1, 1, 1, 1, 1, 1, 1, 1, 1, 1, 1, 1, 1, 1, 1, 1, 1, 1, 1, 1, 1, 1, 1, 1, 1, 1, 1, 1, 1, 1, 1, 1, 1, 1, 1, 1, 1, 1, 1, 1, 1, 1, 1, 1, 1, 1, 1, 1, 1, 1, 1, 1, 1, 1, 1, 1, 1, 1, 1, 1, 1, 1, 1, 1, 1, 1, 1, 1, 1, 1, 1, 1, 1, 1, 1, 1, 1, 1, 1, 1, 1, 1, 1, 1, 1, 1, 1, 1, 1, 1, 1, 1, 1, 1, 1, 1, 1, 1, 1, 1, 1, 1, 1, 1, 1, 1, 1, 1, 1, 1, 1, 1, 1, 1, 1, 1, 1, 1, 1, 1, 1, 1, 1, 1, 1, 1, 1, 1, 1, 1, 1, 1, 1, 1, 1, 1, 1, 1, 1, 1, 1, 1, 1, 1, 1, 1, 1, 1, 1, 1, 1, 1, 1, 1, 1, 1, 1, 1, 1, 1, 1, 1, 1, 1, 1, 1, 1, 1, 1, 1, 1, 1, 1, 1, 1, 1, 1, 1, 1, 1, 1, 1, 1, 1, 1, 1, 1, 1, 1, 1, 1, 1, 1, 1, 1, 1, 1, 1, 1, 1, 1, 1, 1, 1, 1, 1, 1, 1, 1, 1, 1, 1, 1, 1, 1, 1, 1, 1, 1, 1, 1, 1, 1, 1, 1, 1, 1, 1, 1, 1, 1, 1, 1, 1, 1, 1, 1, 1, 1, 1, 1, 1, 1, 1, 1, 1, 1, 1, 1, 1, 1, 1, 1, 1, 1, 1, 1, 1, 1, 1, 1, 1, 1, 1]	0.1513280656366758	10980.0	Vascular endothelial growth factor receptor 2	SINGLE PROTEIN	Homo sapiens	Homo sapiens	0.2	0.0440251572327044	0.9824561403508771	0.1631578947368421	0.15597484276729562
P35968	477	21	0.09523809523809523	456	0.017543859649122806	10.0	467.0	FACE OEDEMA	5.428571428571429	0.06715470389955826	[1, 1, 0, 1, 0, 0, 1, 0, 1, 1, 1, 1, 0, 0, 0, 0, 0, 0, 0, 0, 0, 0, 0, 0, 1, 0, 0, 0, 0, 0, 0, 0, 0, 0, 0, 0, 0, 0, 0, 0, 0, 0, 0, 0, 0, 0, 0, 0, 0, 0, 0, 0, 0, 0, 0, 0, 0, 0, 0, 0, 0, 0, 0, 0, 0, 0, 0, 0, 0, 0, 0, 0, 0, 0, 0, 0, 0, 0, 0, 0, 0, 0, 0, 0, 0, 0, 0, 0, 0, 0, 0, 0, 0, 0, 0, 0, 0, 0, 0, 0, 0, 0, 0, 0, 0, 0, 0, 0, 0, 0, 0, 0, 0, 0, 0, 0, 0, 0, 0, 0, 0, 0, 0, 0, 0, 0, 0, 0, 0, 0, 0, 0, 0, 0, 0, 0, 0, 0, 0, 0, 0, 0, 0, 0, 0, 0, 0, 0, 0, 0, 0, 0, 0, 0, 0, 0, 0, 0, 0, 0, 0, 0, 0, 0, 0, 0, 0, 0, 0, 0, 0, 0, 0, 0, 0, 0, 0, 0, 0, 0, 0, 0, 0, 0, 0, 0, 0, 0, 0, 0, 0, 0, 0, 0, 0, 0, 0, 0, 0, 0, 0, 0, 0, 0, 0, 0, 0, 0, 0, 0, 0, 0, 0, 0, 0, 0, 0, 0, 0, 0, 0, 0, 0, 0, 0, 0, 0, 0, 0, 0, 0, 0, 0, 0, 0, 0, 0, 0, 0, 0, 0, 0, 0, 0, 0, 0, 0, 0, 0, 0, 0, 0, 0, 0, 0, 0, 0, 0, 0, 0, 0, 0, 0, 0, 0, 0, 0, 0, 0, 0, 0, 0, 0, 0, 0, 0, 0, 0, 0, 0, 0, 0, 0, 0, 0, 0, 0, 0, 0, 0, 0, 0, 0, 0, 0, 0, 0, 0, 0, 0, 0, 1, 0, 0, 0, 0, 0, 0, 0, 0, 0, 0, 0, 0, 0, 0, 0, 0, 0, 0, 0, 0, 0, 0, 0, 0, 0, 0, 0, 0, 0, 0, 0, 0, 0, 0, 0, 0, 0, 0, 0, 0, 0, 0, 0, 0, 0, 0, 0, 0, 0, 0, 0, 0, 0, 0, 0, 0, 0, 0, 0, 0, 0, 0, 0, 0, 0, 0, 0, 0, 0, 0, 0, 0, 0, 0, 0, 0, 0, 0, 0, 0, 0, 0, 0, 0, 0, 0, 0, 0, 0, 0, 0, 0, 0, 0, 0, 0, 0, 0, 0, 0, 0, 0, 0, 0, 0, 0, 0, 0, 0, 0, 0, 0, 0, 0, 0, 0, 0, 0, 0, 0, 0, 0, 0, 0, 0, 0, 0, 0, 0, 0, 0, 0, 0, 0, 0, 0, 0, 0, 0, 0, 0, 0, 0, 0, 0, 0, 0, 0, 0, 0, 0, 0, 0, 0, 0, 0, 0, 0, 0, 0, 0, 0, 0, 0, 0, 0, 0, 0, 0, 0, 0, 0, 0, 0, 0]	[0, 0, 0, 0, 0, 0, 0, 0, 1, 0, 0, 1, 0, 0, 0, 0, 0, 0, 0, 0, 0, 0, 0, 0, 0, 0, 0, 0, 0, 0, 0, 0, 0, 0, 0, 0, 0, 0, 0, 0, 0, 0, 0, 0, 0, 0, 0, 0, 0, 0, 0, 0, 0, 0, 0, 1, 0, 0, 0, 0, 0, 0, 0, 0, 0, 0, 0, 0, 1, 0, 0, 0, 0, 0, 0, 0, 0, 0, 0, 0, 0, 0, 0, 0, 0, 0, 0, 0, 0, 0, 0, 0, 0, 0, 1, 0, 0, 0, 0, 0, 0, 0, 0, 0, 0, 0, 0, 0, 0, 0, 0, 0, 0, 0, 0, 1, 0, 0, 0, 0, 0, 0, 0, 0, 0, 0, 0, 0, 0, 0, 0, 0, 0, 0, 0, 0, 0, 0, 0, 0, 0, 1, 0, 0, 0, 0, 0, 0, 0, 0, 0, 0, 0, 0, 0, 0, 0, 1, 0, 0, 0, 0, 0, 0, 0, 0, 0, 0, 0, 0, 0, 0, 0, 0, 0, 1, 0, 0, 0, 0, 0, 0, 0, 0, 0, 0, 0, 0, 0, 0, 0, 0, 0, 0, 0, 0, 0, 0, 0, 0, 0, 0, 0, 0, 0, 0, 0, 0, 0, 0, 0, 0, 0, 0, 1, 0, 0, 0, 0, 1, 0, 0, 0, 0, 0, 0, 1, 0, 0, 0, 0, 0, 0, 0, 0, 0, 0, 0, 0, 0, 0, 0, 0, 0, 0, 0, 0, 0, 0, 0, 0, 0, 0, 0, 0, 0, 0, 0, 0, 0, 0, 0, 0, 0, 0, 0, 0, 0, 0, 0, 0, 0, 0, 0, 0, 0, 0, 0, 0, 0, 0, 0, 0, 0, 0, 1, 0, 0, 0, 0, 0, 0, 0, 0, 0, 0, 0, 0, 0, 0, 0, 0, 0, 0, 0, 0, 1, 0, 0, 0, 0, 0, 0, 0, 0, 0, 0, 0, 0, 0, 0, 0, 0, 1, 0, 0, 0, 0, 0, 0, 0, 0, 0, 0, 0, 0, 0, 0, 0, 0, 0, 0, 0, 0, 1, 0, 0, 0, 0, 0, 0, 0, 0, 0, 0, 0, 0, 0, 0, 0, 0, 0, 0, 0, 0, 0, 0, 0, 0, 0, 0, 0, 0, 0, 0, 0, 0, 0, 0, 0, 0, 0, 0, 1, 0, 0, 0, 0, 0, 0, 0, 0, 0, 0, 0, 0, 0, 0, 0, 0, 0, 0, 0, 0, 0, 0, 0, 0, 0, 0, 0, 0, 0, 0, 0, 0, 0, 0, 0, 1, 0, 0, 1, 0, 0, 0, 0, 1, 0, 0, 0, 0, 0, 0, 0, 0, 0, 0, 0, 0, 0, 0, 0, 0, 0, 0, 0, 0, 0, 0, 0, 0, 0, 0, 0, 0, 1, 0, 0, 0, 0, 0, 0, 0, 0, 0, 0, 0, 0, 0, 0, 0, 0, 0, 0, 0, 0]	[13048, 14785, 29637, 33576, 88232, 88797, 276734, 361469, 649637, 691867, 716337, 1377987, 14805, 264400, 581858, 674337, 13756, 25161, 586185, 308648, 433015, 1592393, 674612, 2223, 650126, 480746, 421317, 26280, 49842, 451744, 675311, 371539, 11434, 1768549, 675313, 14367, 9277, 1368035, 401141, 558106, 1146882, 302314, 442013, 373806, 328173, 104700, 555972, 399873, 675163, 454076, 674573, 7714, 674496, 328137, 418414, 418487, 56131, 430642, 419580, 6723, 5666, 27341, 27575, 182232, 421902, 675339, 190629, 12506, 27229, 13928, 419622, 674813, 675235, 430124, 675309, 675703, 1672408, 674924, 27309, 1785, 469580, 230659, 313314, 1369604, 469690, 141484, 706046, 2208, 148018, 6167, 34234, 421058, 13758, 71516, 77128, 508532, 5528, 107119, 127755, 147, 705778, 150452, 675285, 675355, 674961, 674897, 641189, 27626, 11005, 1325, 219334, 1712, 60319, 4941, 674637, 602271, 419542, 40542, 77456, 182546, 392195, 65728, 47675, 2133, 581819, 46726, 674639, 625589, 254975, 16759, 340684, 699372, 112480, 15217, 55033, 27576, 102001, 675347, 158277, 674816, 6643, 20881, 674914, 674568, 1591028, 85305, 83724, 27340, 408842, 668616, 266225, 369179, 674321, 924, 27190, 675216, 675188, 316276, 150882, 139782, 230966, 8516, 96021, 164035, 61682, 14440, 2131, 441579, 389011, 244450, 78759, 255947, 675312, 2654, 1219, 16847, 1331852, 1994, 454306, 360720, 36842, 68607, 1098609, 33679, 570147, 16735, 228121, 421066, 94571, 467361, 674750, 328158, 561889, 192063, 558566, 418411, 1278, 374052, 317367, 77207, 1378035, 624125, 2247, 675144, 8873, 591037, 675207, 136161, 189203, 543, 712273, 788028, 46073, 169321, 453578, 164064, 139210, 515027, 10909, 691, 65351, 3012, 336913, 96107, 453536, 6005, 405365, 26722, 246, 304903, 675150, 27368, 404691, 454141, 11305, 675316, 397873, 17411, 9372, 497230, 381691, 311510, 65415, 1304641, 122901, 229058, 140116, 91783, 248669, 446432, 520664, 144940, 371643, 28331, 1038996, 138661, 333157, 134966, 1405689, 66016, 19915, 104574, 1341082, 139099, 30180, 308201, 259959, 759540, 65494, 577488, 27342, 147981, 660529, 624161, 4011, 10389, 15958, 342897, 674761, 675356, 421102, 76538, 88841, 390990, 188196, 32869, 49931, 54547, 469217, 21459, 460466, 24806, 466768, 241, 13590, 2994, 1615, 16485, 675124, 52087, 674805, 1277553, 6216, 83772, 363589, 675700, 122170, 33373, 63252, 598402, 7501, 187696, 674335, 75901, 77085, 304798, 675731, 5797, 6243, 250297, 82983, 364520, 44920, 12494, 109807, 27370, 674930, 77779, 1376107, 115, 630886, 162546, 1379337, 35486, 26401, 181939, 675711, 12428, 88316, 1378015, 27418, 388373, 308174, 146, 16117, 485955, 9097, 27546, 105252, 1376019, 12825, 675152, 789, 150549, 5638, 1376147, 77365, 5080, 19572, 485738, 468656, 1376092, 6914, 1380100, 469632, 142808, 486789, 674325, 93117, 51182, 27308, 17224, 1302583, 453532, 435188, 556, 1078506, 17347, 325239, 246935, 100157, 699468, 84505, 53616, 675341, 4584, 44647, 100310, 12105, 421038, 1279, 27638, 2217, 100696, 33986, 28853, 27307, 32459, 671001, 421007, 486977, 138037, 16450, 675173, 111871, 27029, 19737, 581814, 57397, 6902, 27152, 403465, 18167, 28976, 798263, 17169, 312304, 1387067, 88100, 334337, 674617, 675063, 8209, 343964, 613911, 419463, 682257, 3965, 16962, 674683, 315123, 23522, 418484, 62182, 8543, 708075, 1788, 126356, 1376054, 675338, 139940, 675331, 453121, 365248, 1370, 419410, 6244, 674451, 301194, 252155, 32027, 209007, 499624, 418845, 351701, 674404, 554892, 4504, 495572, 263453, 1383552, 22528, 1114, 242716, 2203, 675253, 400344, 286065, 1677444, 652997, 1347273, 328400, 1227358, 419596, 132003, 737541, 33216]	[13048, 14785, 33576, 276734, 649637, 691867, 716337, 1377987, 650126, 1277553]	[0, 0, 0, 0, 0, 0, 0, 0, 0, 0, 0, 0, 0, 1, 1, 1, 1, 1, 1, 1, 1, 1, 1, 1, 1, 1, 1, 1, 1, 1, 1, 1, 1, 1, 1, 1, 1, 1, 1, 1, 1, 1, 1, 1, 1, 1, 1, 1, 1, 1, 1, 1, 1, 1, 1, 1, 1, 1, 1, 1, 1, 1, 1, 1, 1, 1, 1, 1, 1, 1, 1, 1, 1, 1, 1, 1, 1, 1, 1, 1, 1, 1, 1, 1, 1, 1, 1, 1, 1, 1, 1, 1, 1, 1, 1, 1, 1, 1, 1, 1, 1, 1, 1, 1, 1, 1, 1, 1, 1, 1, 1, 1, 1, 1, 1, 1, 1, 1, 1, 1, 1, 1, 1, 1, 1, 1, 1, 1, 1, 1, 1, 1, 1, 1, 1, 1, 1, 1, 1, 1, 1, 1, 1, 1, 1, 1, 1, 1, 1, 1, 1, 1, 1, 1, 1, 1, 1, 1, 1, 1, 1, 1, 1, 1, 1, 1, 1, 1, 1, 1, 1, 1, 1, 1, 1, 1, 1, 1, 1, 1, 1, 1, 1, 1, 1, 1, 1, 1, 1, 1, 1, 1, 1, 1, 1, 1, 1, 1, 1, 1, 1, 1, 1, 1, 1, 1, 1, 1, 1, 1, 1, 1, 1, 1, 1, 1, 1, 1, 1, 1, 1, 1, 1, 1, 1, 1, 1, 1, 1, 1, 1, 1, 1, 1, 1, 1, 1, 1, 1, 1, 1, 1, 1, 1, 1, 1, 1, 1, 1, 1, 1, 1, 1, 1, 1, 1, 1, 1, 1, 1, 1, 1, 1, 1, 1, 1, 1, 1, 1, 1, 1, 1, 1, 1, 1, 1, 1, 1, 1, 1, 1, 1, 1, 1, 1, 1, 1, 1, 1, 1, 1, 1, 1, 1, 1, 1, 1, 1, 1, 1, 1, 1, 1, 1, 1, 1, 1, 1, 1, 1, 1, 1, 1, 1, 1, 1, 1, 1, 1, 1, 1, 1, 1, 1, 1, 1, 1, 1, 1, 1, 1, 1, 1, 1, 1, 1, 1, 1, 1, 1, 1, 1, 1, 1, 1, 1, 1, 1, 1, 1, 1, 1, 1, 1, 1, 1, 1, 1, 1, 1, 1, 1, 1, 1, 1, 1, 1, 1, 1, 1, 1, 1, 1, 1, 1, 1, 1, 1, 1, 1, 1, 1, 1, 1, 1, 1, 1, 1, 1, 1, 1, 1, 1, 1, 1, 1, 1, 1, 1, 1, 1, 1, 1, 1, 1, 1, 1, 1, 1, 1, 1, 1, 1, 1, 1, 1, 1, 1, 1, 1, 1, 1, 1, 1, 1, 1, 1, 1, 1, 1, 1, 1, 1, 1, 1, 1, 1, 1, 1, 1, 1, 1, 1, 1, 1, 1, 1, 1, 1, 1, 1, 1, 1, 1, 1, 1, 1, 1, 1, 1, 1, 1, 1, 1, 1, 1, 1, 1, 1, 1, 1, 1, 1, 1, 1, 1, 1]	0.1513280656366758	10980.0	Vascular endothelial growth factor receptor 2	SINGLE PROTEIN	Homo sapiens	Homo sapiens	0.2	0.0440251572327044	0.9824561403508771	0.1631578947368421	0.15597484276729562
P35968	477	21	0.09523809523809523	456	0.017543859649122806	10.0	467.0	HYPERURICAEMIA	5.428571428571429	0.06715470389955826	[1, 1, 0, 1, 0, 0, 1, 0, 1, 1, 1, 1, 0, 0, 0, 0, 0, 0, 0, 0, 0, 0, 0, 0, 1, 0, 0, 0, 0, 0, 0, 0, 0, 0, 0, 0, 0, 0, 0, 0, 0, 0, 0, 0, 0, 0, 0, 0, 0, 0, 0, 0, 0, 0, 0, 0, 0, 0, 0, 0, 0, 0, 0, 0, 0, 0, 0, 0, 0, 0, 0, 0, 0, 0, 0, 0, 0, 0, 0, 0, 0, 0, 0, 0, 0, 0, 0, 0, 0, 0, 0, 0, 0, 0, 0, 0, 0, 0, 0, 0, 0, 0, 0, 0, 0, 0, 0, 0, 0, 0, 0, 0, 0, 0, 0, 0, 0, 0, 0, 0, 0, 0, 0, 0, 0, 0, 0, 0, 0, 0, 0, 0, 0, 0, 0, 0, 0, 0, 0, 0, 0, 0, 0, 0, 0, 0, 0, 0, 0, 0, 0, 0, 0, 0, 0, 0, 0, 0, 0, 0, 0, 0, 0, 0, 0, 0, 0, 0, 0, 0, 0, 0, 0, 0, 0, 0, 0, 0, 0, 0, 0, 0, 0, 0, 0, 0, 0, 0, 0, 0, 0, 0, 0, 0, 0, 0, 0, 0, 0, 0, 0, 0, 0, 0, 0, 0, 0, 0, 0, 0, 0, 0, 0, 0, 0, 0, 0, 0, 0, 0, 0, 0, 0, 0, 0, 0, 0, 0, 0, 0, 0, 0, 0, 0, 0, 0, 0, 0, 0, 0, 0, 0, 0, 0, 0, 0, 0, 0, 0, 0, 0, 0, 0, 0, 0, 0, 0, 0, 0, 0, 0, 0, 0, 0, 0, 0, 0, 0, 0, 0, 0, 0, 0, 0, 0, 0, 0, 0, 0, 0, 0, 0, 0, 0, 0, 0, 0, 0, 0, 0, 0, 0, 0, 0, 0, 0, 0, 0, 0, 0, 0, 1, 0, 0, 0, 0, 0, 0, 0, 0, 0, 0, 0, 0, 0, 0, 0, 0, 0, 0, 0, 0, 0, 0, 0, 0, 0, 0, 0, 0, 0, 0, 0, 0, 0, 0, 0, 0, 0, 0, 0, 0, 0, 0, 0, 0, 0, 0, 0, 0, 0, 0, 0, 0, 0, 0, 0, 0, 0, 0, 0, 0, 0, 0, 0, 0, 0, 0, 0, 0, 0, 0, 0, 0, 0, 0, 0, 0, 0, 0, 0, 0, 0, 0, 0, 0, 0, 0, 0, 0, 0, 0, 0, 0, 0, 0, 0, 0, 0, 0, 0, 0, 0, 0, 0, 0, 0, 0, 0, 0, 0, 0, 0, 0, 0, 0, 0, 0, 0, 0, 0, 0, 0, 0, 0, 0, 0, 0, 0, 0, 0, 0, 0, 0, 0, 0, 0, 0, 0, 0, 0, 0, 0, 0, 0, 0, 0, 0, 0, 0, 0, 0, 0, 0, 0, 0, 0, 0, 0, 0, 0, 0, 0, 0, 0, 0, 0, 0, 0, 0, 0, 0, 0, 0, 0, 0, 0]	[0, 0, 0, 0, 0, 0, 0, 0, 1, 0, 0, 0, 0, 0, 0, 0, 0, 0, 0, 0, 0, 0, 0, 0, 0, 0, 0, 0, 0, 0, 0, 0, 0, 0, 0, 0, 0, 0, 0, 0, 0, 0, 0, 0, 0, 0, 0, 0, 0, 0, 0, 0, 0, 0, 0, 0, 0, 0, 0, 0, 0, 0, 0, 0, 0, 0, 0, 0, 0, 0, 0, 0, 0, 0, 0, 0, 0, 0, 0, 0, 0, 0, 0, 0, 0, 0, 0, 0, 0, 0, 0, 0, 0, 0, 0, 0, 0, 0, 0, 0, 0, 0, 0, 0, 0, 0, 0, 0, 0, 0, 0, 0, 0, 0, 0, 0, 0, 0, 0, 0, 0, 0, 0, 0, 0, 0, 0, 0, 0, 0, 0, 0, 0, 0, 0, 0, 0, 0, 1, 0, 0, 0, 0, 0, 0, 0, 0, 0, 0, 0, 0, 0, 0, 0, 0, 0, 0, 1, 0, 0, 0, 0, 0, 0, 0, 0, 0, 0, 0, 0, 0, 0, 0, 1, 0, 0, 0, 0, 0, 0, 0, 1, 0, 0, 0, 0, 0, 0, 0, 1, 0, 0, 0, 0, 0, 0, 0, 0, 0, 0, 0, 0, 0, 0, 0, 0, 0, 0, 0, 0, 0, 0, 0, 0, 0, 0, 0, 0, 0, 0, 0, 0, 1, 0, 0, 0, 0, 0, 0, 0, 0, 0, 0, 0, 0, 0, 0, 0, 0, 0, 0, 0, 1, 0, 0, 0, 0, 0, 0, 0, 0, 0, 0, 0, 1, 0, 0, 0, 0, 0, 0, 0, 0, 0, 0, 0, 0, 0, 1, 0, 0, 0, 0, 1, 0, 0, 0, 0, 0, 0, 0, 0, 0, 0, 0, 0, 1, 0, 0, 0, 0, 0, 0, 0, 0, 0, 0, 0, 0, 0, 0, 1, 0, 0, 0, 0, 0, 0, 0, 0, 0, 0, 0, 0, 0, 0, 0, 0, 0, 0, 0, 0, 0, 1, 0, 0, 0, 0, 0, 0, 0, 0, 0, 0, 0, 0, 0, 0, 0, 0, 0, 0, 0, 0, 0, 0, 0, 0, 0, 0, 0, 0, 0, 0, 0, 0, 0, 0, 0, 0, 0, 0, 0, 0, 0, 1, 0, 0, 0, 1, 0, 0, 0, 0, 0, 0, 0, 0, 0, 1, 0, 0, 0, 0, 0, 0, 0, 0, 0, 0, 0, 0, 0, 0, 0, 0, 0, 0, 0, 0, 0, 0, 0, 0, 0, 0, 0, 0, 0, 0, 0, 0, 0, 0, 0, 0, 0, 0, 0, 1, 0, 0, 0, 0, 0, 0, 0, 0, 0, 0, 0, 1, 0, 0, 0, 0, 0, 0, 0, 0, 0, 0, 0, 0, 0, 0, 0, 0, 0, 0, 0, 0, 0, 0, 0, 0, 0, 1, 0, 1, 0, 0, 0, 0, 0, 0, 0, 0, 0, 0, 0, 0, 0, 0, 0, 0, 0]	[13048, 14785, 29637, 33576, 88232, 88797, 276734, 361469, 649637, 691867, 716337, 1377987, 14805, 264400, 581858, 674337, 13756, 25161, 586185, 308648, 433015, 1592393, 674612, 2223, 650126, 480746, 421317, 26280, 49842, 451744, 675311, 371539, 11434, 1768549, 675313, 14367, 9277, 1368035, 401141, 558106, 1146882, 302314, 442013, 373806, 328173, 104700, 555972, 399873, 675163, 454076, 674573, 7714, 674496, 328137, 418414, 418487, 56131, 430642, 419580, 6723, 5666, 27341, 27575, 182232, 421902, 675339, 190629, 12506, 27229, 13928, 419622, 674813, 675235, 430124, 675309, 675703, 1672408, 674924, 27309, 1785, 469580, 230659, 313314, 1369604, 469690, 141484, 706046, 2208, 148018, 6167, 34234, 421058, 13758, 71516, 77128, 508532, 5528, 107119, 127755, 147, 705778, 150452, 675285, 675355, 674961, 674897, 641189, 27626, 11005, 1325, 219334, 1712, 60319, 4941, 674637, 602271, 419542, 40542, 77456, 182546, 392195, 65728, 47675, 2133, 581819, 46726, 674639, 625589, 254975, 16759, 340684, 699372, 112480, 15217, 55033, 27576, 102001, 675347, 158277, 674816, 6643, 20881, 674914, 674568, 1591028, 85305, 83724, 27340, 408842, 668616, 266225, 369179, 674321, 924, 27190, 675216, 675188, 316276, 150882, 139782, 230966, 8516, 96021, 164035, 61682, 14440, 2131, 441579, 389011, 244450, 78759, 255947, 675312, 2654, 1219, 16847, 1331852, 1994, 454306, 360720, 36842, 68607, 1098609, 33679, 570147, 16735, 228121, 421066, 94571, 467361, 674750, 328158, 561889, 192063, 558566, 418411, 1278, 374052, 317367, 77207, 1378035, 624125, 2247, 675144, 8873, 591037, 675207, 136161, 189203, 543, 712273, 788028, 46073, 169321, 453578, 164064, 139210, 515027, 10909, 691, 65351, 3012, 336913, 96107, 453536, 6005, 405365, 26722, 246, 304903, 675150, 27368, 404691, 454141, 11305, 675316, 397873, 17411, 9372, 497230, 381691, 311510, 65415, 1304641, 122901, 229058, 140116, 91783, 248669, 446432, 520664, 144940, 371643, 28331, 1038996, 138661, 333157, 134966, 1405689, 66016, 19915, 104574, 1341082, 139099, 30180, 308201, 259959, 759540, 65494, 577488, 27342, 147981, 660529, 624161, 4011, 10389, 15958, 342897, 674761, 675356, 421102, 76538, 88841, 390990, 188196, 32869, 49931, 54547, 469217, 21459, 460466, 24806, 466768, 241, 13590, 2994, 1615, 16485, 675124, 52087, 674805, 1277553, 6216, 83772, 363589, 675700, 122170, 33373, 63252, 598402, 7501, 187696, 674335, 75901, 77085, 304798, 675731, 5797, 6243, 250297, 82983, 364520, 44920, 12494, 109807, 27370, 674930, 77779, 1376107, 115, 630886, 162546, 1379337, 35486, 26401, 181939, 675711, 12428, 88316, 1378015, 27418, 388373, 308174, 146, 16117, 485955, 9097, 27546, 105252, 1376019, 12825, 675152, 789, 150549, 5638, 1376147, 77365, 5080, 19572, 485738, 468656, 1376092, 6914, 1380100, 469632, 142808, 486789, 674325, 93117, 51182, 27308, 17224, 1302583, 453532, 435188, 556, 1078506, 17347, 325239, 246935, 100157, 699468, 84505, 53616, 675341, 4584, 44647, 100310, 12105, 421038, 1279, 27638, 2217, 100696, 33986, 28853, 27307, 32459, 671001, 421007, 486977, 138037, 16450, 675173, 111871, 27029, 19737, 581814, 57397, 6902, 27152, 403465, 18167, 28976, 798263, 17169, 312304, 1387067, 88100, 334337, 674617, 675063, 8209, 343964, 613911, 419463, 682257, 3965, 16962, 674683, 315123, 23522, 418484, 62182, 8543, 708075, 1788, 126356, 1376054, 675338, 139940, 675331, 453121, 365248, 1370, 419410, 6244, 674451, 301194, 252155, 32027, 209007, 499624, 418845, 351701, 674404, 554892, 4504, 495572, 263453, 1383552, 22528, 1114, 242716, 2203, 675253, 400344, 286065, 1677444, 652997, 1347273, 328400, 1227358, 419596, 132003, 737541, 33216]	[13048, 14785, 33576, 276734, 649637, 691867, 716337, 1377987, 650126, 1277553]	[0, 0, 0, 0, 0, 0, 0, 0, 0, 0, 0, 0, 0, 1, 1, 1, 1, 1, 1, 1, 1, 1, 1, 1, 1, 1, 1, 1, 1, 1, 1, 1, 1, 1, 1, 1, 1, 1, 1, 1, 1, 1, 1, 1, 1, 1, 1, 1, 1, 1, 1, 1, 1, 1, 1, 1, 1, 1, 1, 1, 1, 1, 1, 1, 1, 1, 1, 1, 1, 1, 1, 1, 1, 1, 1, 1, 1, 1, 1, 1, 1, 1, 1, 1, 1, 1, 1, 1, 1, 1, 1, 1, 1, 1, 1, 1, 1, 1, 1, 1, 1, 1, 1, 1, 1, 1, 1, 1, 1, 1, 1, 1, 1, 1, 1, 1, 1, 1, 1, 1, 1, 1, 1, 1, 1, 1, 1, 1, 1, 1, 1, 1, 1, 1, 1, 1, 1, 1, 1, 1, 1, 1, 1, 1, 1, 1, 1, 1, 1, 1, 1, 1, 1, 1, 1, 1, 1, 1, 1, 1, 1, 1, 1, 1, 1, 1, 1, 1, 1, 1, 1, 1, 1, 1, 1, 1, 1, 1, 1, 1, 1, 1, 1, 1, 1, 1, 1, 1, 1, 1, 1, 1, 1, 1, 1, 1, 1, 1, 1, 1, 1, 1, 1, 1, 1, 1, 1, 1, 1, 1, 1, 1, 1, 1, 1, 1, 1, 1, 1, 1, 1, 1, 1, 1, 1, 1, 1, 1, 1, 1, 1, 1, 1, 1, 1, 1, 1, 1, 1, 1, 1, 1, 1, 1, 1, 1, 1, 1, 1, 1, 1, 1, 1, 1, 1, 1, 1, 1, 1, 1, 1, 1, 1, 1, 1, 1, 1, 1, 1, 1, 1, 1, 1, 1, 1, 1, 1, 1, 1, 1, 1, 1, 1, 1, 1, 1, 1, 1, 1, 1, 1, 1, 1, 1, 1, 1, 1, 1, 1, 1, 1, 1, 1, 1, 1, 1, 1, 1, 1, 1, 1, 1, 1, 1, 1, 1, 1, 1, 1, 1, 1, 1, 1, 1, 1, 1, 1, 1, 1, 1, 1, 1, 1, 1, 1, 1, 1, 1, 1, 1, 1, 1, 1, 1, 1, 1, 1, 1, 1, 1, 1, 1, 1, 1, 1, 1, 1, 1, 1, 1, 1, 1, 1, 1, 1, 1, 1, 1, 1, 1, 1, 1, 1, 1, 1, 1, 1, 1, 1, 1, 1, 1, 1, 1, 1, 1, 1, 1, 1, 1, 1, 1, 1, 1, 1, 1, 1, 1, 1, 1, 1, 1, 1, 1, 1, 1, 1, 1, 1, 1, 1, 1, 1, 1, 1, 1, 1, 1, 1, 1, 1, 1, 1, 1, 1, 1, 1, 1, 1, 1, 1, 1, 1, 1, 1, 1, 1, 1, 1, 1, 1, 1, 1, 1, 1, 1, 1, 1, 1, 1, 1, 1, 1, 1, 1, 1, 1, 1, 1, 1, 1, 1, 1, 1, 1, 1, 1, 1, 1, 1, 1, 1, 1, 1, 1, 1, 1]	0.1513280656366758	10980.0	Vascular endothelial growth factor receptor 2	SINGLE PROTEIN	Homo sapiens	Homo sapiens	0.2	0.0440251572327044	0.9824561403508771	0.1631578947368421	0.15597484276729562
P35968	477	21	0.09523809523809523	456	0.017543859649122806	10.0	467.0	CELLULITIS	5.428571428571429	0.06715470389955826	[1, 1, 0, 1, 0, 0, 1, 0, 1, 1, 1, 1, 0, 0, 0, 0, 0, 0, 0, 0, 0, 0, 0, 0, 1, 0, 0, 0, 0, 0, 0, 0, 0, 0, 0, 0, 0, 0, 0, 0, 0, 0, 0, 0, 0, 0, 0, 0, 0, 0, 0, 0, 0, 0, 0, 0, 0, 0, 0, 0, 0, 0, 0, 0, 0, 0, 0, 0, 0, 0, 0, 0, 0, 0, 0, 0, 0, 0, 0, 0, 0, 0, 0, 0, 0, 0, 0, 0, 0, 0, 0, 0, 0, 0, 0, 0, 0, 0, 0, 0, 0, 0, 0, 0, 0, 0, 0, 0, 0, 0, 0, 0, 0, 0, 0, 0, 0, 0, 0, 0, 0, 0, 0, 0, 0, 0, 0, 0, 0, 0, 0, 0, 0, 0, 0, 0, 0, 0, 0, 0, 0, 0, 0, 0, 0, 0, 0, 0, 0, 0, 0, 0, 0, 0, 0, 0, 0, 0, 0, 0, 0, 0, 0, 0, 0, 0, 0, 0, 0, 0, 0, 0, 0, 0, 0, 0, 0, 0, 0, 0, 0, 0, 0, 0, 0, 0, 0, 0, 0, 0, 0, 0, 0, 0, 0, 0, 0, 0, 0, 0, 0, 0, 0, 0, 0, 0, 0, 0, 0, 0, 0, 0, 0, 0, 0, 0, 0, 0, 0, 0, 0, 0, 0, 0, 0, 0, 0, 0, 0, 0, 0, 0, 0, 0, 0, 0, 0, 0, 0, 0, 0, 0, 0, 0, 0, 0, 0, 0, 0, 0, 0, 0, 0, 0, 0, 0, 0, 0, 0, 0, 0, 0, 0, 0, 0, 0, 0, 0, 0, 0, 0, 0, 0, 0, 0, 0, 0, 0, 0, 0, 0, 0, 0, 0, 0, 0, 0, 0, 0, 0, 0, 0, 0, 0, 0, 0, 0, 0, 0, 0, 0, 1, 0, 0, 0, 0, 0, 0, 0, 0, 0, 0, 0, 0, 0, 0, 0, 0, 0, 0, 0, 0, 0, 0, 0, 0, 0, 0, 0, 0, 0, 0, 0, 0, 0, 0, 0, 0, 0, 0, 0, 0, 0, 0, 0, 0, 0, 0, 0, 0, 0, 0, 0, 0, 0, 0, 0, 0, 0, 0, 0, 0, 0, 0, 0, 0, 0, 0, 0, 0, 0, 0, 0, 0, 0, 0, 0, 0, 0, 0, 0, 0, 0, 0, 0, 0, 0, 0, 0, 0, 0, 0, 0, 0, 0, 0, 0, 0, 0, 0, 0, 0, 0, 0, 0, 0, 0, 0, 0, 0, 0, 0, 0, 0, 0, 0, 0, 0, 0, 0, 0, 0, 0, 0, 0, 0, 0, 0, 0, 0, 0, 0, 0, 0, 0, 0, 0, 0, 0, 0, 0, 0, 0, 0, 0, 0, 0, 0, 0, 0, 0, 0, 0, 0, 0, 0, 0, 0, 0, 0, 0, 0, 0, 0, 0, 0, 0, 0, 0, 0, 0, 0, 0, 0, 0, 0, 0]	[0, 0, 0, 1, 0, 0, 0, 0, 1, 0, 0, 0, 0, 0, 0, 0, 0, 0, 0, 0, 0, 0, 0, 0, 0, 0, 0, 0, 0, 0, 0, 0, 0, 0, 0, 0, 0, 0, 0, 0, 0, 0, 0, 0, 0, 0, 0, 0, 0, 0, 0, 1, 0, 0, 0, 0, 0, 0, 0, 0, 0, 0, 0, 0, 0, 0, 0, 0, 0, 0, 0, 0, 0, 0, 0, 0, 0, 0, 0, 0, 0, 0, 0, 0, 0, 0, 0, 0, 0, 0, 0, 0, 0, 1, 0, 0, 0, 0, 0, 0, 0, 0, 0, 0, 0, 0, 0, 0, 0, 0, 0, 0, 0, 0, 0, 0, 0, 0, 0, 0, 0, 0, 0, 0, 0, 0, 0, 0, 0, 0, 0, 0, 0, 0, 0, 0, 0, 0, 0, 0, 0, 0, 0, 0, 0, 0, 0, 0, 0, 0, 0, 0, 0, 0, 0, 0, 0, 1, 0, 0, 0, 0, 0, 0, 0, 0, 0, 0, 0, 0, 0, 0, 0, 0, 0, 0, 0, 0, 0, 0, 0, 1, 0, 0, 0, 0, 0, 0, 0, 1, 0, 0, 0, 1, 0, 0, 0, 0, 0, 0, 0, 0, 0, 0, 0, 0, 0, 0, 0, 0, 0, 0, 0, 0, 1, 0, 0, 0, 0, 0, 0, 0, 1, 0, 0, 0, 0, 0, 0, 0, 0, 0, 0, 0, 0, 0, 0, 0, 0, 0, 0, 0, 0, 0, 0, 0, 0, 0, 0, 0, 0, 0, 0, 0, 0, 0, 0, 0, 0, 0, 0, 0, 0, 0, 0, 0, 0, 0, 1, 0, 0, 0, 0, 0, 0, 0, 0, 0, 0, 0, 0, 0, 0, 0, 0, 0, 0, 0, 0, 0, 0, 0, 0, 0, 0, 0, 1, 0, 0, 0, 0, 0, 0, 0, 0, 0, 1, 0, 0, 0, 0, 0, 0, 0, 0, 0, 0, 0, 0, 0, 0, 0, 0, 1, 0, 0, 0, 0, 0, 0, 0, 0, 0, 0, 0, 0, 0, 0, 0, 0, 0, 0, 0, 0, 0, 0, 0, 0, 0, 0, 0, 0, 0, 0, 0, 0, 0, 0, 0, 0, 0, 0, 0, 0, 0, 0, 0, 0, 0, 1, 0, 0, 0, 0, 0, 0, 0, 0, 0, 1, 0, 0, 0, 0, 0, 0, 0, 0, 1, 0, 0, 0, 0, 0, 0, 1, 0, 0, 0, 0, 0, 0, 0, 0, 0, 0, 0, 0, 0, 0, 0, 0, 0, 0, 0, 0, 0, 0, 0, 1, 0, 0, 0, 0, 0, 0, 0, 0, 0, 0, 0, 0, 0, 0, 0, 0, 0, 0, 0, 0, 0, 0, 0, 0, 0, 0, 0, 0, 0, 0, 0, 0, 0, 0, 0, 0, 1, 0, 0, 0, 0, 0, 0, 0, 0, 0, 0, 0, 0, 0, 0, 0, 0, 0, 0, 0, 1]	[13048, 14785, 29637, 33576, 88232, 88797, 276734, 361469, 649637, 691867, 716337, 1377987, 14805, 264400, 581858, 674337, 13756, 25161, 586185, 308648, 433015, 1592393, 674612, 2223, 650126, 480746, 421317, 26280, 49842, 451744, 675311, 371539, 11434, 1768549, 675313, 14367, 9277, 1368035, 401141, 558106, 1146882, 302314, 442013, 373806, 328173, 104700, 555972, 399873, 675163, 454076, 674573, 7714, 674496, 328137, 418414, 418487, 56131, 430642, 419580, 6723, 5666, 27341, 27575, 182232, 421902, 675339, 190629, 12506, 27229, 13928, 419622, 674813, 675235, 430124, 675309, 675703, 1672408, 674924, 27309, 1785, 469580, 230659, 313314, 1369604, 469690, 141484, 706046, 2208, 148018, 6167, 34234, 421058, 13758, 71516, 77128, 508532, 5528, 107119, 127755, 147, 705778, 150452, 675285, 675355, 674961, 674897, 641189, 27626, 11005, 1325, 219334, 1712, 60319, 4941, 674637, 602271, 419542, 40542, 77456, 182546, 392195, 65728, 47675, 2133, 581819, 46726, 674639, 625589, 254975, 16759, 340684, 699372, 112480, 15217, 55033, 27576, 102001, 675347, 158277, 674816, 6643, 20881, 674914, 674568, 1591028, 85305, 83724, 27340, 408842, 668616, 266225, 369179, 674321, 924, 27190, 675216, 675188, 316276, 150882, 139782, 230966, 8516, 96021, 164035, 61682, 14440, 2131, 441579, 389011, 244450, 78759, 255947, 675312, 2654, 1219, 16847, 1331852, 1994, 454306, 360720, 36842, 68607, 1098609, 33679, 570147, 16735, 228121, 421066, 94571, 467361, 674750, 328158, 561889, 192063, 558566, 418411, 1278, 374052, 317367, 77207, 1378035, 624125, 2247, 675144, 8873, 591037, 675207, 136161, 189203, 543, 712273, 788028, 46073, 169321, 453578, 164064, 139210, 515027, 10909, 691, 65351, 3012, 336913, 96107, 453536, 6005, 405365, 26722, 246, 304903, 675150, 27368, 404691, 454141, 11305, 675316, 397873, 17411, 9372, 497230, 381691, 311510, 65415, 1304641, 122901, 229058, 140116, 91783, 248669, 446432, 520664, 144940, 371643, 28331, 1038996, 138661, 333157, 134966, 1405689, 66016, 19915, 104574, 1341082, 139099, 30180, 308201, 259959, 759540, 65494, 577488, 27342, 147981, 660529, 624161, 4011, 10389, 15958, 342897, 674761, 675356, 421102, 76538, 88841, 390990, 188196, 32869, 49931, 54547, 469217, 21459, 460466, 24806, 466768, 241, 13590, 2994, 1615, 16485, 675124, 52087, 674805, 1277553, 6216, 83772, 363589, 675700, 122170, 33373, 63252, 598402, 7501, 187696, 674335, 75901, 77085, 304798, 675731, 5797, 6243, 250297, 82983, 364520, 44920, 12494, 109807, 27370, 674930, 77779, 1376107, 115, 630886, 162546, 1379337, 35486, 26401, 181939, 675711, 12428, 88316, 1378015, 27418, 388373, 308174, 146, 16117, 485955, 9097, 27546, 105252, 1376019, 12825, 675152, 789, 150549, 5638, 1376147, 77365, 5080, 19572, 485738, 468656, 1376092, 6914, 1380100, 469632, 142808, 486789, 674325, 93117, 51182, 27308, 17224, 1302583, 453532, 435188, 556, 1078506, 17347, 325239, 246935, 100157, 699468, 84505, 53616, 675341, 4584, 44647, 100310, 12105, 421038, 1279, 27638, 2217, 100696, 33986, 28853, 27307, 32459, 671001, 421007, 486977, 138037, 16450, 675173, 111871, 27029, 19737, 581814, 57397, 6902, 27152, 403465, 18167, 28976, 798263, 17169, 312304, 1387067, 88100, 334337, 674617, 675063, 8209, 343964, 613911, 419463, 682257, 3965, 16962, 674683, 315123, 23522, 418484, 62182, 8543, 708075, 1788, 126356, 1376054, 675338, 139940, 675331, 453121, 365248, 1370, 419410, 6244, 674451, 301194, 252155, 32027, 209007, 499624, 418845, 351701, 674404, 554892, 4504, 495572, 263453, 1383552, 22528, 1114, 242716, 2203, 675253, 400344, 286065, 1677444, 652997, 1347273, 328400, 1227358, 419596, 132003, 737541, 33216]	[13048, 14785, 33576, 276734, 649637, 691867, 716337, 1377987, 650126, 1277553]	[0, 0, 0, 0, 0, 0, 0, 0, 0, 0, 0, 0, 0, 1, 1, 1, 1, 1, 1, 1, 1, 1, 1, 1, 1, 1, 1, 1, 1, 1, 1, 1, 1, 1, 1, 1, 1, 1, 1, 1, 1, 1, 1, 1, 1, 1, 1, 1, 1, 1, 1, 1, 1, 1, 1, 1, 1, 1, 1, 1, 1, 1, 1, 1, 1, 1, 1, 1, 1, 1, 1, 1, 1, 1, 1, 1, 1, 1, 1, 1, 1, 1, 1, 1, 1, 1, 1, 1, 1, 1, 1, 1, 1, 1, 1, 1, 1, 1, 1, 1, 1, 1, 1, 1, 1, 1, 1, 1, 1, 1, 1, 1, 1, 1, 1, 1, 1, 1, 1, 1, 1, 1, 1, 1, 1, 1, 1, 1, 1, 1, 1, 1, 1, 1, 1, 1, 1, 1, 1, 1, 1, 1, 1, 1, 1, 1, 1, 1, 1, 1, 1, 1, 1, 1, 1, 1, 1, 1, 1, 1, 1, 1, 1, 1, 1, 1, 1, 1, 1, 1, 1, 1, 1, 1, 1, 1, 1, 1, 1, 1, 1, 1, 1, 1, 1, 1, 1, 1, 1, 1, 1, 1, 1, 1, 1, 1, 1, 1, 1, 1, 1, 1, 1, 1, 1, 1, 1, 1, 1, 1, 1, 1, 1, 1, 1, 1, 1, 1, 1, 1, 1, 1, 1, 1, 1, 1, 1, 1, 1, 1, 1, 1, 1, 1, 1, 1, 1, 1, 1, 1, 1, 1, 1, 1, 1, 1, 1, 1, 1, 1, 1, 1, 1, 1, 1, 1, 1, 1, 1, 1, 1, 1, 1, 1, 1, 1, 1, 1, 1, 1, 1, 1, 1, 1, 1, 1, 1, 1, 1, 1, 1, 1, 1, 1, 1, 1, 1, 1, 1, 1, 1, 1, 1, 1, 1, 1, 1, 1, 1, 1, 1, 1, 1, 1, 1, 1, 1, 1, 1, 1, 1, 1, 1, 1, 1, 1, 1, 1, 1, 1, 1, 1, 1, 1, 1, 1, 1, 1, 1, 1, 1, 1, 1, 1, 1, 1, 1, 1, 1, 1, 1, 1, 1, 1, 1, 1, 1, 1, 1, 1, 1, 1, 1, 1, 1, 1, 1, 1, 1, 1, 1, 1, 1, 1, 1, 1, 1, 1, 1, 1, 1, 1, 1, 1, 1, 1, 1, 1, 1, 1, 1, 1, 1, 1, 1, 1, 1, 1, 1, 1, 1, 1, 1, 1, 1, 1, 1, 1, 1, 1, 1, 1, 1, 1, 1, 1, 1, 1, 1, 1, 1, 1, 1, 1, 1, 1, 1, 1, 1, 1, 1, 1, 1, 1, 1, 1, 1, 1, 1, 1, 1, 1, 1, 1, 1, 1, 1, 1, 1, 1, 1, 1, 1, 1, 1, 1, 1, 1, 1, 1, 1, 1, 1, 1, 1, 1, 1, 1, 1, 1, 1, 1, 1, 1, 1, 1, 1, 1, 1, 1, 1, 1, 1, 1, 1, 1, 1]	0.1513280656366758	10980.0	Vascular endothelial growth factor receptor 2	SINGLE PROTEIN	Homo sapiens	Homo sapiens	0.2	0.0440251572327044	0.9824561403508771	0.1631578947368421	0.15597484276729562
P35968	477	48	0.0625	429	0.016317016317016316	10.0	467.0	CONJUNCTIVITIS	3.8303571428571432	0.06925794879525772	[1, 1, 0, 1, 0, 0, 1, 0, 1, 1, 1, 1, 0, 0, 0, 0, 0, 0, 0, 0, 0, 0, 0, 0, 1, 0, 0, 0, 0, 0, 0, 0, 0, 0, 0, 0, 0, 0, 0, 0, 0, 0, 0, 0, 0, 0, 0, 0, 0, 0, 0, 0, 0, 0, 0, 0, 0, 0, 0, 0, 0, 0, 0, 0, 0, 0, 0, 0, 0, 0, 0, 0, 0, 0, 0, 0, 0, 0, 0, 0, 0, 0, 0, 0, 0, 0, 0, 0, 0, 0, 0, 0, 0, 0, 0, 0, 0, 0, 0, 0, 0, 0, 0, 0, 0, 0, 0, 0, 0, 0, 0, 0, 0, 0, 0, 0, 0, 0, 0, 0, 0, 0, 0, 0, 0, 0, 0, 0, 0, 0, 0, 0, 0, 0, 0, 0, 0, 0, 0, 0, 0, 0, 0, 0, 0, 0, 0, 0, 0, 0, 0, 0, 0, 0, 0, 0, 0, 0, 0, 0, 0, 0, 0, 0, 0, 0, 0, 0, 0, 0, 0, 0, 0, 0, 0, 0, 0, 0, 0, 0, 0, 0, 0, 0, 0, 0, 0, 0, 0, 0, 0, 0, 0, 0, 0, 0, 0, 0, 0, 0, 0, 0, 0, 0, 0, 0, 0, 0, 0, 0, 0, 0, 0, 0, 0, 0, 0, 0, 0, 0, 0, 0, 0, 0, 0, 0, 0, 0, 0, 0, 0, 0, 0, 0, 0, 0, 0, 0, 0, 0, 0, 0, 0, 0, 0, 0, 0, 0, 0, 0, 0, 0, 0, 0, 0, 0, 0, 0, 0, 0, 0, 0, 0, 0, 0, 0, 0, 0, 0, 0, 0, 0, 0, 0, 0, 0, 0, 0, 0, 0, 0, 0, 0, 0, 0, 0, 0, 0, 0, 0, 0, 0, 0, 0, 0, 0, 0, 0, 0, 0, 0, 1, 0, 0, 0, 0, 0, 0, 0, 0, 0, 0, 0, 0, 0, 0, 0, 0, 0, 0, 0, 0, 0, 0, 0, 0, 0, 0, 0, 0, 0, 0, 0, 0, 0, 0, 0, 0, 0, 0, 0, 0, 0, 0, 0, 0, 0, 0, 0, 0, 0, 0, 0, 0, 0, 0, 0, 0, 0, 0, 0, 0, 0, 0, 0, 0, 0, 0, 0, 0, 0, 0, 0, 0, 0, 0, 0, 0, 0, 0, 0, 0, 0, 0, 0, 0, 0, 0, 0, 0, 0, 0, 0, 0, 0, 0, 0, 0, 0, 0, 0, 0, 0, 0, 0, 0, 0, 0, 0, 0, 0, 0, 0, 0, 0, 0, 0, 0, 0, 0, 0, 0, 0, 0, 0, 0, 0, 0, 0, 0, 0, 0, 0, 0, 0, 0, 0, 0, 0, 0, 0, 0, 0, 0, 0, 0, 0, 0, 0, 0, 0, 0, 0, 0, 0, 0, 0, 0, 0, 0, 0, 0, 0, 0, 0, 0, 0, 0, 0, 0, 0, 0, 0, 0, 0, 0, 0]	[0, 0, 0, 1, 1, 0, 0, 0, 0, 0, 0, 1, 0, 0, 0, 0, 0, 0, 0, 1, 0, 0, 1, 0, 1, 0, 0, 0, 0, 0, 0, 0, 0, 0, 0, 0, 0, 0, 0, 0, 0, 0, 0, 0, 0, 0, 0, 0, 0, 0, 0, 0, 0, 0, 1, 0, 0, 0, 0, 0, 1, 0, 0, 0, 0, 0, 0, 0, 0, 1, 0, 0, 0, 0, 0, 0, 0, 0, 0, 0, 0, 0, 0, 0, 0, 0, 0, 0, 0, 0, 0, 1, 0, 0, 0, 0, 0, 0, 0, 0, 0, 0, 0, 0, 0, 0, 0, 0, 0, 0, 0, 1, 0, 0, 0, 0, 0, 0, 0, 1, 0, 0, 1, 0, 0, 0, 0, 0, 0, 0, 0, 0, 0, 0, 0, 0, 0, 0, 0, 1, 0, 0, 0, 0, 0, 0, 0, 0, 0, 0, 0, 0, 0, 0, 0, 0, 1, 1, 0, 0, 0, 0, 0, 0, 0, 0, 0, 0, 0, 0, 1, 0, 0, 0, 0, 1, 0, 0, 0, 0, 0, 0, 0, 0, 0, 0, 0, 0, 0, 1, 1, 0, 0, 0, 0, 0, 0, 0, 1, 0, 0, 0, 0, 0, 0, 0, 0, 0, 0, 0, 0, 0, 0, 0, 1, 0, 0, 0, 0, 1, 0, 0, 1, 1, 0, 0, 0, 0, 0, 0, 0, 0, 0, 0, 0, 0, 0, 0, 0, 0, 0, 1, 0, 0, 0, 0, 0, 0, 0, 0, 0, 0, 0, 0, 0, 0, 0, 0, 0, 1, 0, 0, 0, 1, 0, 0, 0, 0, 0, 0, 0, 0, 0, 0, 0, 0, 0, 0, 1, 0, 0, 0, 0, 0, 0, 0, 1, 0, 0, 0, 0, 0, 0, 0, 0, 0, 0, 0, 1, 0, 0, 0, 0, 0, 0, 0, 1, 0, 0, 0, 0, 1, 0, 0, 0, 0, 0, 0, 0, 0, 0, 0, 0, 1, 0, 1, 0, 0, 0, 0, 0, 0, 0, 0, 0, 0, 0, 0, 0, 0, 0, 0, 0, 0, 0, 0, 1, 0, 0, 0, 0, 0, 0, 0, 0, 0, 0, 0, 0, 0, 0, 0, 0, 0, 0, 0, 0, 0, 0, 1, 0, 0, 0, 0, 0, 0, 0, 0, 0, 0, 0, 1, 0, 0, 0, 0, 0, 0, 0, 0, 0, 0, 0, 0, 0, 0, 0, 0, 0, 0, 0, 0, 0, 0, 0, 0, 0, 0, 0, 0, 1, 0, 0, 0, 0, 0, 0, 0, 0, 1, 0, 0, 0, 0, 0, 0, 0, 1, 0, 0, 0, 0, 0, 1, 1, 0, 0, 0, 0, 0, 0, 0, 0, 0, 0, 0, 1, 0, 0, 0, 0, 0, 0, 0, 0, 0, 1, 1, 0, 1, 0, 0, 0, 0, 0, 0, 0, 0, 0, 0, 0, 0, 0, 0, 1, 0, 0]	[13048, 14785, 29637, 33576, 88232, 88797, 276734, 361469, 649637, 691867, 716337, 1377987, 14805, 264400, 581858, 674337, 13756, 25161, 586185, 308648, 433015, 1592393, 674612, 2223, 650126, 480746, 421317, 26280, 49842, 451744, 675311, 371539, 11434, 1768549, 675313, 14367, 9277, 1368035, 401141, 558106, 1146882, 302314, 442013, 373806, 328173, 104700, 555972, 399873, 675163, 454076, 674573, 7714, 674496, 328137, 418414, 418487, 56131, 430642, 419580, 6723, 5666, 27341, 27575, 182232, 421902, 675339, 190629, 12506, 27229, 13928, 419622, 674813, 675235, 430124, 675309, 675703, 1672408, 674924, 27309, 1785, 469580, 230659, 313314, 1369604, 469690, 141484, 706046, 2208, 148018, 6167, 34234, 421058, 13758, 71516, 77128, 508532, 5528, 107119, 127755, 147, 705778, 150452, 675285, 675355, 674961, 674897, 641189, 27626, 11005, 1325, 219334, 1712, 60319, 4941, 674637, 602271, 419542, 40542, 77456, 182546, 392195, 65728, 47675, 2133, 581819, 46726, 674639, 625589, 254975, 16759, 340684, 699372, 112480, 15217, 55033, 27576, 102001, 675347, 158277, 674816, 6643, 20881, 674914, 674568, 1591028, 85305, 83724, 27340, 408842, 668616, 266225, 369179, 674321, 924, 27190, 675216, 675188, 316276, 150882, 139782, 230966, 8516, 96021, 164035, 61682, 14440, 2131, 441579, 389011, 244450, 78759, 255947, 675312, 2654, 1219, 16847, 1331852, 1994, 454306, 360720, 36842, 68607, 1098609, 33679, 570147, 16735, 228121, 421066, 94571, 467361, 674750, 328158, 561889, 192063, 558566, 418411, 1278, 374052, 317367, 77207, 1378035, 624125, 2247, 675144, 8873, 591037, 675207, 136161, 189203, 543, 712273, 788028, 46073, 169321, 453578, 164064, 139210, 515027, 10909, 691, 65351, 3012, 336913, 96107, 453536, 6005, 405365, 26722, 246, 304903, 675150, 27368, 404691, 454141, 11305, 675316, 397873, 17411, 9372, 497230, 381691, 311510, 65415, 1304641, 122901, 229058, 140116, 91783, 248669, 446432, 520664, 144940, 371643, 28331, 1038996, 138661, 333157, 134966, 1405689, 66016, 19915, 104574, 1341082, 139099, 30180, 308201, 259959, 759540, 65494, 577488, 27342, 147981, 660529, 624161, 4011, 10389, 15958, 342897, 674761, 675356, 421102, 76538, 88841, 390990, 188196, 32869, 49931, 54547, 469217, 21459, 460466, 24806, 466768, 241, 13590, 2994, 1615, 16485, 675124, 52087, 674805, 1277553, 6216, 83772, 363589, 675700, 122170, 33373, 63252, 598402, 7501, 187696, 674335, 75901, 77085, 304798, 675731, 5797, 6243, 250297, 82983, 364520, 44920, 12494, 109807, 27370, 674930, 77779, 1376107, 115, 630886, 162546, 1379337, 35486, 26401, 181939, 675711, 12428, 88316, 1378015, 27418, 388373, 308174, 146, 16117, 485955, 9097, 27546, 105252, 1376019, 12825, 675152, 789, 150549, 5638, 1376147, 77365, 5080, 19572, 485738, 468656, 1376092, 6914, 1380100, 469632, 142808, 486789, 674325, 93117, 51182, 27308, 17224, 1302583, 453532, 435188, 556, 1078506, 17347, 325239, 246935, 100157, 699468, 84505, 53616, 675341, 4584, 44647, 100310, 12105, 421038, 1279, 27638, 2217, 100696, 33986, 28853, 27307, 32459, 671001, 421007, 486977, 138037, 16450, 675173, 111871, 27029, 19737, 581814, 57397, 6902, 27152, 403465, 18167, 28976, 798263, 17169, 312304, 1387067, 88100, 334337, 674617, 675063, 8209, 343964, 613911, 419463, 682257, 3965, 16962, 674683, 315123, 23522, 418484, 62182, 8543, 708075, 1788, 126356, 1376054, 675338, 139940, 675331, 453121, 365248, 1370, 419410, 6244, 674451, 301194, 252155, 32027, 209007, 499624, 418845, 351701, 674404, 554892, 4504, 495572, 263453, 1383552, 22528, 1114, 242716, 2203, 675253, 400344, 286065, 1677444, 652997, 1347273, 328400, 1227358, 419596, 132003, 737541, 33216]	[13048, 14785, 33576, 276734, 649637, 691867, 716337, 1377987, 650126, 1277553]	[0, 0, 0, 0, 0, 0, 0, 0, 0, 0, 0, 0, 0, 1, 1, 1, 1, 1, 1, 1, 1, 1, 1, 1, 1, 1, 1, 1, 1, 1, 1, 1, 1, 1, 1, 1, 1, 1, 1, 1, 1, 1, 1, 1, 1, 1, 1, 1, 1, 1, 1, 1, 1, 1, 1, 1, 1, 1, 1, 1, 1, 1, 1, 1, 1, 1, 1, 1, 1, 1, 1, 1, 1, 1, 1, 1, 1, 1, 1, 1, 1, 1, 1, 1, 1, 1, 1, 1, 1, 1, 1, 1, 1, 1, 1, 1, 1, 1, 1, 1, 1, 1, 1, 1, 1, 1, 1, 1, 1, 1, 1, 1, 1, 1, 1, 1, 1, 1, 1, 1, 1, 1, 1, 1, 1, 1, 1, 1, 1, 1, 1, 1, 1, 1, 1, 1, 1, 1, 1, 1, 1, 1, 1, 1, 1, 1, 1, 1, 1, 1, 1, 1, 1, 1, 1, 1, 1, 1, 1, 1, 1, 1, 1, 1, 1, 1, 1, 1, 1, 1, 1, 1, 1, 1, 1, 1, 1, 1, 1, 1, 1, 1, 1, 1, 1, 1, 1, 1, 1, 1, 1, 1, 1, 1, 1, 1, 1, 1, 1, 1, 1, 1, 1, 1, 1, 1, 1, 1, 1, 1, 1, 1, 1, 1, 1, 1, 1, 1, 1, 1, 1, 1, 1, 1, 1, 1, 1, 1, 1, 1, 1, 1, 1, 1, 1, 1, 1, 1, 1, 1, 1, 1, 1, 1, 1, 1, 1, 1, 1, 1, 1, 1, 1, 1, 1, 1, 1, 1, 1, 1, 1, 1, 1, 1, 1, 1, 1, 1, 1, 1, 1, 1, 1, 1, 1, 1, 1, 1, 1, 1, 1, 1, 1, 1, 1, 1, 1, 1, 1, 1, 1, 1, 1, 1, 1, 1, 1, 1, 1, 1, 1, 1, 1, 1, 1, 1, 1, 1, 1, 1, 1, 1, 1, 1, 1, 1, 1, 1, 1, 1, 1, 1, 1, 1, 1, 1, 1, 1, 1, 1, 1, 1, 1, 1, 1, 1, 1, 1, 1, 1, 1, 1, 1, 1, 1, 1, 1, 1, 1, 1, 1, 1, 1, 1, 1, 1, 1, 1, 1, 1, 1, 1, 1, 1, 1, 1, 1, 1, 1, 1, 1, 1, 1, 1, 1, 1, 1, 1, 1, 1, 1, 1, 1, 1, 1, 1, 1, 1, 1, 1, 1, 1, 1, 1, 1, 1, 1, 1, 1, 1, 1, 1, 1, 1, 1, 1, 1, 1, 1, 1, 1, 1, 1, 1, 1, 1, 1, 1, 1, 1, 1, 1, 1, 1, 1, 1, 1, 1, 1, 1, 1, 1, 1, 1, 1, 1, 1, 1, 1, 1, 1, 1, 1, 1, 1, 1, 1, 1, 1, 1, 1, 1, 1, 1, 1, 1, 1, 1, 1, 1, 1, 1, 1, 1, 1, 1, 1, 1, 1, 1, 1, 1, 1, 1, 1, 1, 1]	0.15500588539891014	10980.0	Vascular endothelial growth factor receptor 2	SINGLE PROTEIN	Homo sapiens	Homo sapiens	0.3	0.10062893081761007	0.9836829836829837	0.22167832167832166	0.19937106918238992
P35968	477	22	0.09090909090909093	455	0.017582417582417582	10.0	467.0	MUSCULOSKELETAL PAIN	5.170454545454546	0.07303963276833897	[1, 1, 0, 1, 0, 0, 1, 0, 1, 1, 1, 1, 0, 0, 0, 0, 0, 0, 0, 0, 0, 0, 0, 0, 1, 0, 0, 0, 0, 0, 0, 0, 0, 0, 0, 0, 0, 0, 0, 0, 0, 0, 0, 0, 0, 0, 0, 0, 0, 0, 0, 0, 0, 0, 0, 0, 0, 0, 0, 0, 0, 0, 0, 0, 0, 0, 0, 0, 0, 0, 0, 0, 0, 0, 0, 0, 0, 0, 0, 0, 0, 0, 0, 0, 0, 0, 0, 0, 0, 0, 0, 0, 0, 0, 0, 0, 0, 0, 0, 0, 0, 0, 0, 0, 0, 0, 0, 0, 0, 0, 0, 0, 0, 0, 0, 0, 0, 0, 0, 0, 0, 0, 0, 0, 0, 0, 0, 0, 0, 0, 0, 0, 0, 0, 0, 0, 0, 0, 0, 0, 0, 0, 0, 0, 0, 0, 0, 0, 0, 0, 0, 0, 0, 0, 0, 0, 0, 0, 0, 0, 0, 0, 0, 0, 0, 0, 0, 0, 0, 0, 0, 0, 0, 0, 0, 0, 0, 0, 0, 0, 0, 0, 0, 0, 0, 0, 0, 0, 0, 0, 0, 0, 0, 0, 0, 0, 0, 0, 0, 0, 0, 0, 0, 0, 0, 0, 0, 0, 0, 0, 0, 0, 0, 0, 0, 0, 0, 0, 0, 0, 0, 0, 0, 0, 0, 0, 0, 0, 0, 0, 0, 0, 0, 0, 0, 0, 0, 0, 0, 0, 0, 0, 0, 0, 0, 0, 0, 0, 0, 0, 0, 0, 0, 0, 0, 0, 0, 0, 0, 0, 0, 0, 0, 0, 0, 0, 0, 0, 0, 0, 0, 0, 0, 0, 0, 0, 0, 0, 0, 0, 0, 0, 0, 0, 0, 0, 0, 0, 0, 0, 0, 0, 0, 0, 0, 0, 0, 0, 0, 0, 0, 1, 0, 0, 0, 0, 0, 0, 0, 0, 0, 0, 0, 0, 0, 0, 0, 0, 0, 0, 0, 0, 0, 0, 0, 0, 0, 0, 0, 0, 0, 0, 0, 0, 0, 0, 0, 0, 0, 0, 0, 0, 0, 0, 0, 0, 0, 0, 0, 0, 0, 0, 0, 0, 0, 0, 0, 0, 0, 0, 0, 0, 0, 0, 0, 0, 0, 0, 0, 0, 0, 0, 0, 0, 0, 0, 0, 0, 0, 0, 0, 0, 0, 0, 0, 0, 0, 0, 0, 0, 0, 0, 0, 0, 0, 0, 0, 0, 0, 0, 0, 0, 0, 0, 0, 0, 0, 0, 0, 0, 0, 0, 0, 0, 0, 0, 0, 0, 0, 0, 0, 0, 0, 0, 0, 0, 0, 0, 0, 0, 0, 0, 0, 0, 0, 0, 0, 0, 0, 0, 0, 0, 0, 0, 0, 0, 0, 0, 0, 0, 0, 0, 0, 0, 0, 0, 0, 0, 0, 0, 0, 0, 0, 0, 0, 0, 0, 0, 0, 0, 0, 0, 0, 0, 0, 0, 0]	[0, 0, 0, 0, 0, 0, 0, 0, 1, 1, 0, 0, 0, 0, 0, 0, 0, 0, 0, 0, 0, 0, 0, 0, 0, 0, 0, 0, 0, 0, 0, 0, 0, 1, 0, 0, 0, 0, 0, 0, 0, 0, 0, 0, 0, 0, 0, 0, 0, 0, 0, 0, 0, 0, 0, 0, 0, 0, 0, 0, 0, 0, 0, 0, 0, 0, 0, 0, 0, 0, 0, 0, 0, 0, 0, 1, 0, 0, 0, 0, 0, 0, 0, 0, 0, 0, 0, 0, 0, 0, 0, 0, 0, 0, 0, 0, 0, 0, 0, 0, 0, 0, 0, 0, 0, 0, 0, 0, 0, 0, 0, 0, 0, 0, 0, 0, 0, 0, 0, 0, 0, 0, 0, 0, 0, 0, 0, 0, 0, 0, 0, 0, 0, 0, 0, 0, 0, 0, 0, 0, 0, 0, 0, 0, 0, 0, 0, 0, 0, 0, 0, 0, 0, 0, 0, 0, 0, 1, 0, 0, 0, 0, 0, 0, 0, 0, 0, 0, 0, 0, 0, 0, 0, 0, 0, 1, 0, 0, 0, 0, 0, 0, 0, 0, 0, 0, 0, 0, 0, 1, 1, 0, 0, 0, 0, 0, 0, 0, 0, 0, 1, 0, 0, 0, 0, 0, 0, 0, 0, 0, 0, 0, 0, 0, 0, 0, 0, 0, 0, 1, 0, 0, 0, 1, 0, 0, 0, 0, 0, 0, 0, 0, 0, 0, 0, 0, 0, 0, 0, 0, 0, 0, 0, 0, 0, 0, 0, 0, 0, 0, 0, 0, 0, 0, 0, 0, 0, 0, 0, 0, 0, 0, 0, 0, 0, 0, 0, 0, 0, 0, 0, 0, 0, 0, 0, 0, 0, 0, 0, 0, 0, 0, 0, 0, 0, 0, 0, 0, 0, 0, 0, 0, 0, 0, 0, 0, 0, 0, 0, 0, 0, 0, 0, 1, 0, 0, 0, 0, 0, 0, 0, 1, 0, 0, 0, 0, 0, 0, 0, 0, 0, 0, 0, 0, 0, 0, 0, 0, 0, 0, 1, 0, 0, 0, 0, 0, 0, 0, 0, 0, 0, 1, 0, 0, 0, 1, 0, 0, 0, 0, 0, 0, 1, 0, 0, 0, 0, 0, 0, 0, 0, 0, 0, 0, 0, 0, 0, 0, 0, 0, 0, 0, 0, 0, 0, 0, 0, 0, 0, 0, 0, 0, 0, 0, 0, 0, 0, 0, 0, 0, 0, 0, 0, 0, 0, 0, 0, 0, 0, 0, 0, 0, 0, 0, 0, 0, 0, 0, 0, 0, 0, 0, 0, 0, 0, 0, 0, 0, 0, 1, 0, 0, 0, 0, 0, 0, 0, 0, 1, 0, 0, 0, 0, 0, 0, 0, 0, 0, 0, 0, 0, 0, 0, 0, 0, 0, 0, 0, 1, 0, 0, 0, 0, 0, 0, 0, 0, 0, 0, 1, 0, 0, 0, 0, 0, 0, 0, 0, 0, 0, 0, 0, 1, 0, 0, 0, 0]	[13048, 14785, 29637, 33576, 88232, 88797, 276734, 361469, 649637, 691867, 716337, 1377987, 14805, 264400, 581858, 674337, 13756, 25161, 586185, 308648, 433015, 1592393, 674612, 2223, 650126, 480746, 421317, 26280, 49842, 451744, 675311, 371539, 11434, 1768549, 675313, 14367, 9277, 1368035, 401141, 558106, 1146882, 302314, 442013, 373806, 328173, 104700, 555972, 399873, 675163, 454076, 674573, 7714, 674496, 328137, 418414, 418487, 56131, 430642, 419580, 6723, 5666, 27341, 27575, 182232, 421902, 675339, 190629, 12506, 27229, 13928, 419622, 674813, 675235, 430124, 675309, 675703, 1672408, 674924, 27309, 1785, 469580, 230659, 313314, 1369604, 469690, 141484, 706046, 2208, 148018, 6167, 34234, 421058, 13758, 71516, 77128, 508532, 5528, 107119, 127755, 147, 705778, 150452, 675285, 675355, 674961, 674897, 641189, 27626, 11005, 1325, 219334, 1712, 60319, 4941, 674637, 602271, 419542, 40542, 77456, 182546, 392195, 65728, 47675, 2133, 581819, 46726, 674639, 625589, 254975, 16759, 340684, 699372, 112480, 15217, 55033, 27576, 102001, 675347, 158277, 674816, 6643, 20881, 674914, 674568, 1591028, 85305, 83724, 27340, 408842, 668616, 266225, 369179, 674321, 924, 27190, 675216, 675188, 316276, 150882, 139782, 230966, 8516, 96021, 164035, 61682, 14440, 2131, 441579, 389011, 244450, 78759, 255947, 675312, 2654, 1219, 16847, 1331852, 1994, 454306, 360720, 36842, 68607, 1098609, 33679, 570147, 16735, 228121, 421066, 94571, 467361, 674750, 328158, 561889, 192063, 558566, 418411, 1278, 374052, 317367, 77207, 1378035, 624125, 2247, 675144, 8873, 591037, 675207, 136161, 189203, 543, 712273, 788028, 46073, 169321, 453578, 164064, 139210, 515027, 10909, 691, 65351, 3012, 336913, 96107, 453536, 6005, 405365, 26722, 246, 304903, 675150, 27368, 404691, 454141, 11305, 675316, 397873, 17411, 9372, 497230, 381691, 311510, 65415, 1304641, 122901, 229058, 140116, 91783, 248669, 446432, 520664, 144940, 371643, 28331, 1038996, 138661, 333157, 134966, 1405689, 66016, 19915, 104574, 1341082, 139099, 30180, 308201, 259959, 759540, 65494, 577488, 27342, 147981, 660529, 624161, 4011, 10389, 15958, 342897, 674761, 675356, 421102, 76538, 88841, 390990, 188196, 32869, 49931, 54547, 469217, 21459, 460466, 24806, 466768, 241, 13590, 2994, 1615, 16485, 675124, 52087, 674805, 1277553, 6216, 83772, 363589, 675700, 122170, 33373, 63252, 598402, 7501, 187696, 674335, 75901, 77085, 304798, 675731, 5797, 6243, 250297, 82983, 364520, 44920, 12494, 109807, 27370, 674930, 77779, 1376107, 115, 630886, 162546, 1379337, 35486, 26401, 181939, 675711, 12428, 88316, 1378015, 27418, 388373, 308174, 146, 16117, 485955, 9097, 27546, 105252, 1376019, 12825, 675152, 789, 150549, 5638, 1376147, 77365, 5080, 19572, 485738, 468656, 1376092, 6914, 1380100, 469632, 142808, 486789, 674325, 93117, 51182, 27308, 17224, 1302583, 453532, 435188, 556, 1078506, 17347, 325239, 246935, 100157, 699468, 84505, 53616, 675341, 4584, 44647, 100310, 12105, 421038, 1279, 27638, 2217, 100696, 33986, 28853, 27307, 32459, 671001, 421007, 486977, 138037, 16450, 675173, 111871, 27029, 19737, 581814, 57397, 6902, 27152, 403465, 18167, 28976, 798263, 17169, 312304, 1387067, 88100, 334337, 674617, 675063, 8209, 343964, 613911, 419463, 682257, 3965, 16962, 674683, 315123, 23522, 418484, 62182, 8543, 708075, 1788, 126356, 1376054, 675338, 139940, 675331, 453121, 365248, 1370, 419410, 6244, 674451, 301194, 252155, 32027, 209007, 499624, 418845, 351701, 674404, 554892, 4504, 495572, 263453, 1383552, 22528, 1114, 242716, 2203, 675253, 400344, 286065, 1677444, 652997, 1347273, 328400, 1227358, 419596, 132003, 737541, 33216]	[13048, 14785, 33576, 276734, 649637, 691867, 716337, 1377987, 650126, 1277553]	[0, 0, 0, 0, 0, 0, 0, 0, 0, 0, 0, 0, 0, 1, 1, 1, 1, 1, 1, 1, 1, 1, 1, 1, 1, 1, 1, 1, 1, 1, 1, 1, 1, 1, 1, 1, 1, 1, 1, 1, 1, 1, 1, 1, 1, 1, 1, 1, 1, 1, 1, 1, 1, 1, 1, 1, 1, 1, 1, 1, 1, 1, 1, 1, 1, 1, 1, 1, 1, 1, 1, 1, 1, 1, 1, 1, 1, 1, 1, 1, 1, 1, 1, 1, 1, 1, 1, 1, 1, 1, 1, 1, 1, 1, 1, 1, 1, 1, 1, 1, 1, 1, 1, 1, 1, 1, 1, 1, 1, 1, 1, 1, 1, 1, 1, 1, 1, 1, 1, 1, 1, 1, 1, 1, 1, 1, 1, 1, 1, 1, 1, 1, 1, 1, 1, 1, 1, 1, 1, 1, 1, 1, 1, 1, 1, 1, 1, 1, 1, 1, 1, 1, 1, 1, 1, 1, 1, 1, 1, 1, 1, 1, 1, 1, 1, 1, 1, 1, 1, 1, 1, 1, 1, 1, 1, 1, 1, 1, 1, 1, 1, 1, 1, 1, 1, 1, 1, 1, 1, 1, 1, 1, 1, 1, 1, 1, 1, 1, 1, 1, 1, 1, 1, 1, 1, 1, 1, 1, 1, 1, 1, 1, 1, 1, 1, 1, 1, 1, 1, 1, 1, 1, 1, 1, 1, 1, 1, 1, 1, 1, 1, 1, 1, 1, 1, 1, 1, 1, 1, 1, 1, 1, 1, 1, 1, 1, 1, 1, 1, 1, 1, 1, 1, 1, 1, 1, 1, 1, 1, 1, 1, 1, 1, 1, 1, 1, 1, 1, 1, 1, 1, 1, 1, 1, 1, 1, 1, 1, 1, 1, 1, 1, 1, 1, 1, 1, 1, 1, 1, 1, 1, 1, 1, 1, 1, 1, 1, 1, 1, 1, 1, 1, 1, 1, 1, 1, 1, 1, 1, 1, 1, 1, 1, 1, 1, 1, 1, 1, 1, 1, 1, 1, 1, 1, 1, 1, 1, 1, 1, 1, 1, 1, 1, 1, 1, 1, 1, 1, 1, 1, 1, 1, 1, 1, 1, 1, 1, 1, 1, 1, 1, 1, 1, 1, 1, 1, 1, 1, 1, 1, 1, 1, 1, 1, 1, 1, 1, 1, 1, 1, 1, 1, 1, 1, 1, 1, 1, 1, 1, 1, 1, 1, 1, 1, 1, 1, 1, 1, 1, 1, 1, 1, 1, 1, 1, 1, 1, 1, 1, 1, 1, 1, 1, 1, 1, 1, 1, 1, 1, 1, 1, 1, 1, 1, 1, 1, 1, 1, 1, 1, 1, 1, 1, 1, 1, 1, 1, 1, 1, 1, 1, 1, 1, 1, 1, 1, 1, 1, 1, 1, 1, 1, 1, 1, 1, 1, 1, 1, 1, 1, 1, 1, 1, 1, 1, 1, 1, 1, 1, 1, 1, 1, 1, 1, 1, 1, 1, 1, 1, 1, 1, 1, 1, 1, 1, 1, 1]	0.1623651295998887	10980.0	Vascular endothelial growth factor receptor 2	SINGLE PROTEIN	Homo sapiens	Homo sapiens	0.2	0.04612159329140461	0.9824175824175824	0.16131868131868132	0.1538784067085954
P35968	477	23	0.08695652173913042	454	0.01762114537444934	10.0	467.0	DERMATITIS ACNEIFORM	4.934782608695652	0.07909639786454044	[1, 1, 0, 1, 0, 0, 1, 0, 1, 1, 1, 1, 0, 0, 0, 0, 0, 0, 0, 0, 0, 0, 0, 0, 1, 0, 0, 0, 0, 0, 0, 0, 0, 0, 0, 0, 0, 0, 0, 0, 0, 0, 0, 0, 0, 0, 0, 0, 0, 0, 0, 0, 0, 0, 0, 0, 0, 0, 0, 0, 0, 0, 0, 0, 0, 0, 0, 0, 0, 0, 0, 0, 0, 0, 0, 0, 0, 0, 0, 0, 0, 0, 0, 0, 0, 0, 0, 0, 0, 0, 0, 0, 0, 0, 0, 0, 0, 0, 0, 0, 0, 0, 0, 0, 0, 0, 0, 0, 0, 0, 0, 0, 0, 0, 0, 0, 0, 0, 0, 0, 0, 0, 0, 0, 0, 0, 0, 0, 0, 0, 0, 0, 0, 0, 0, 0, 0, 0, 0, 0, 0, 0, 0, 0, 0, 0, 0, 0, 0, 0, 0, 0, 0, 0, 0, 0, 0, 0, 0, 0, 0, 0, 0, 0, 0, 0, 0, 0, 0, 0, 0, 0, 0, 0, 0, 0, 0, 0, 0, 0, 0, 0, 0, 0, 0, 0, 0, 0, 0, 0, 0, 0, 0, 0, 0, 0, 0, 0, 0, 0, 0, 0, 0, 0, 0, 0, 0, 0, 0, 0, 0, 0, 0, 0, 0, 0, 0, 0, 0, 0, 0, 0, 0, 0, 0, 0, 0, 0, 0, 0, 0, 0, 0, 0, 0, 0, 0, 0, 0, 0, 0, 0, 0, 0, 0, 0, 0, 0, 0, 0, 0, 0, 0, 0, 0, 0, 0, 0, 0, 0, 0, 0, 0, 0, 0, 0, 0, 0, 0, 0, 0, 0, 0, 0, 0, 0, 0, 0, 0, 0, 0, 0, 0, 0, 0, 0, 0, 0, 0, 0, 0, 0, 0, 0, 0, 0, 0, 0, 0, 0, 0, 1, 0, 0, 0, 0, 0, 0, 0, 0, 0, 0, 0, 0, 0, 0, 0, 0, 0, 0, 0, 0, 0, 0, 0, 0, 0, 0, 0, 0, 0, 0, 0, 0, 0, 0, 0, 0, 0, 0, 0, 0, 0, 0, 0, 0, 0, 0, 0, 0, 0, 0, 0, 0, 0, 0, 0, 0, 0, 0, 0, 0, 0, 0, 0, 0, 0, 0, 0, 0, 0, 0, 0, 0, 0, 0, 0, 0, 0, 0, 0, 0, 0, 0, 0, 0, 0, 0, 0, 0, 0, 0, 0, 0, 0, 0, 0, 0, 0, 0, 0, 0, 0, 0, 0, 0, 0, 0, 0, 0, 0, 0, 0, 0, 0, 0, 0, 0, 0, 0, 0, 0, 0, 0, 0, 0, 0, 0, 0, 0, 0, 0, 0, 0, 0, 0, 0, 0, 0, 0, 0, 0, 0, 0, 0, 0, 0, 0, 0, 0, 0, 0, 0, 0, 0, 0, 0, 0, 0, 0, 0, 0, 0, 0, 0, 0, 0, 0, 0, 0, 0, 0, 0, 0, 0, 0, 0]	[0, 0, 0, 1, 0, 0, 0, 0, 0, 0, 0, 0, 0, 0, 0, 1, 0, 0, 0, 0, 0, 0, 0, 0, 1, 0, 0, 0, 0, 0, 1, 0, 0, 0, 0, 0, 0, 0, 0, 0, 0, 0, 0, 0, 0, 1, 0, 0, 0, 0, 0, 0, 1, 0, 0, 0, 0, 0, 0, 0, 0, 0, 1, 0, 0, 1, 0, 0, 1, 0, 0, 0, 0, 0, 0, 0, 0, 0, 0, 0, 0, 0, 0, 0, 0, 0, 0, 0, 0, 0, 0, 0, 0, 0, 0, 0, 0, 0, 0, 0, 0, 0, 0, 0, 0, 0, 1, 0, 0, 0, 0, 0, 0, 0, 0, 0, 0, 0, 0, 0, 0, 0, 0, 0, 0, 0, 0, 0, 0, 0, 0, 0, 0, 0, 0, 0, 0, 0, 0, 0, 0, 0, 0, 0, 0, 0, 0, 0, 0, 0, 0, 0, 0, 0, 0, 0, 0, 0, 0, 0, 0, 0, 0, 0, 0, 0, 0, 0, 0, 0, 0, 0, 1, 0, 0, 0, 0, 0, 0, 0, 0, 0, 0, 0, 0, 0, 0, 0, 1, 0, 0, 0, 0, 0, 0, 0, 0, 0, 0, 0, 0, 0, 0, 0, 0, 1, 0, 0, 0, 0, 0, 0, 0, 0, 0, 0, 0, 1, 0, 0, 0, 0, 0, 0, 0, 0, 0, 0, 0, 0, 0, 0, 0, 0, 0, 0, 0, 0, 0, 0, 0, 0, 0, 0, 0, 0, 0, 0, 0, 0, 0, 0, 0, 0, 0, 0, 0, 0, 0, 0, 0, 0, 0, 0, 0, 0, 0, 0, 0, 0, 0, 0, 0, 0, 0, 0, 0, 0, 0, 0, 0, 0, 0, 0, 0, 0, 0, 0, 0, 0, 0, 0, 0, 0, 0, 0, 0, 0, 0, 0, 0, 0, 0, 0, 0, 0, 0, 0, 0, 0, 0, 1, 1, 0, 0, 0, 0, 0, 0, 0, 0, 0, 0, 0, 0, 0, 0, 0, 0, 0, 0, 0, 0, 0, 0, 0, 0, 0, 0, 0, 0, 0, 0, 0, 0, 0, 0, 0, 1, 0, 0, 0, 0, 0, 0, 0, 0, 0, 0, 0, 0, 0, 0, 0, 0, 0, 0, 0, 0, 0, 0, 0, 0, 0, 0, 0, 0, 0, 0, 0, 0, 0, 0, 0, 1, 0, 0, 0, 0, 0, 0, 0, 0, 0, 0, 0, 0, 0, 0, 0, 0, 0, 0, 0, 0, 0, 0, 0, 0, 0, 1, 0, 1, 0, 0, 0, 0, 0, 0, 0, 0, 0, 0, 0, 0, 0, 0, 0, 0, 1, 0, 0, 0, 0, 0, 0, 0, 0, 0, 0, 0, 1, 0, 0, 0, 1, 0, 0, 0, 0, 0, 0, 0, 0, 0, 0, 0, 0, 0, 0, 0, 0, 0, 0, 0, 0, 0, 0, 0, 0, 0, 0, 0, 0, 0, 0, 0]	[13048, 14785, 29637, 33576, 88232, 88797, 276734, 361469, 649637, 691867, 716337, 1377987, 14805, 264400, 581858, 674337, 13756, 25161, 586185, 308648, 433015, 1592393, 674612, 2223, 650126, 480746, 421317, 26280, 49842, 451744, 675311, 371539, 11434, 1768549, 675313, 14367, 9277, 1368035, 401141, 558106, 1146882, 302314, 442013, 373806, 328173, 104700, 555972, 399873, 675163, 454076, 674573, 7714, 674496, 328137, 418414, 418487, 56131, 430642, 419580, 6723, 5666, 27341, 27575, 182232, 421902, 675339, 190629, 12506, 27229, 13928, 419622, 674813, 675235, 430124, 675309, 675703, 1672408, 674924, 27309, 1785, 469580, 230659, 313314, 1369604, 469690, 141484, 706046, 2208, 148018, 6167, 34234, 421058, 13758, 71516, 77128, 508532, 5528, 107119, 127755, 147, 705778, 150452, 675285, 675355, 674961, 674897, 641189, 27626, 11005, 1325, 219334, 1712, 60319, 4941, 674637, 602271, 419542, 40542, 77456, 182546, 392195, 65728, 47675, 2133, 581819, 46726, 674639, 625589, 254975, 16759, 340684, 699372, 112480, 15217, 55033, 27576, 102001, 675347, 158277, 674816, 6643, 20881, 674914, 674568, 1591028, 85305, 83724, 27340, 408842, 668616, 266225, 369179, 674321, 924, 27190, 675216, 675188, 316276, 150882, 139782, 230966, 8516, 96021, 164035, 61682, 14440, 2131, 441579, 389011, 244450, 78759, 255947, 675312, 2654, 1219, 16847, 1331852, 1994, 454306, 360720, 36842, 68607, 1098609, 33679, 570147, 16735, 228121, 421066, 94571, 467361, 674750, 328158, 561889, 192063, 558566, 418411, 1278, 374052, 317367, 77207, 1378035, 624125, 2247, 675144, 8873, 591037, 675207, 136161, 189203, 543, 712273, 788028, 46073, 169321, 453578, 164064, 139210, 515027, 10909, 691, 65351, 3012, 336913, 96107, 453536, 6005, 405365, 26722, 246, 304903, 675150, 27368, 404691, 454141, 11305, 675316, 397873, 17411, 9372, 497230, 381691, 311510, 65415, 1304641, 122901, 229058, 140116, 91783, 248669, 446432, 520664, 144940, 371643, 28331, 1038996, 138661, 333157, 134966, 1405689, 66016, 19915, 104574, 1341082, 139099, 30180, 308201, 259959, 759540, 65494, 577488, 27342, 147981, 660529, 624161, 4011, 10389, 15958, 342897, 674761, 675356, 421102, 76538, 88841, 390990, 188196, 32869, 49931, 54547, 469217, 21459, 460466, 24806, 466768, 241, 13590, 2994, 1615, 16485, 675124, 52087, 674805, 1277553, 6216, 83772, 363589, 675700, 122170, 33373, 63252, 598402, 7501, 187696, 674335, 75901, 77085, 304798, 675731, 5797, 6243, 250297, 82983, 364520, 44920, 12494, 109807, 27370, 674930, 77779, 1376107, 115, 630886, 162546, 1379337, 35486, 26401, 181939, 675711, 12428, 88316, 1378015, 27418, 388373, 308174, 146, 16117, 485955, 9097, 27546, 105252, 1376019, 12825, 675152, 789, 150549, 5638, 1376147, 77365, 5080, 19572, 485738, 468656, 1376092, 6914, 1380100, 469632, 142808, 486789, 674325, 93117, 51182, 27308, 17224, 1302583, 453532, 435188, 556, 1078506, 17347, 325239, 246935, 100157, 699468, 84505, 53616, 675341, 4584, 44647, 100310, 12105, 421038, 1279, 27638, 2217, 100696, 33986, 28853, 27307, 32459, 671001, 421007, 486977, 138037, 16450, 675173, 111871, 27029, 19737, 581814, 57397, 6902, 27152, 403465, 18167, 28976, 798263, 17169, 312304, 1387067, 88100, 334337, 674617, 675063, 8209, 343964, 613911, 419463, 682257, 3965, 16962, 674683, 315123, 23522, 418484, 62182, 8543, 708075, 1788, 126356, 1376054, 675338, 139940, 675331, 453121, 365248, 1370, 419410, 6244, 674451, 301194, 252155, 32027, 209007, 499624, 418845, 351701, 674404, 554892, 4504, 495572, 263453, 1383552, 22528, 1114, 242716, 2203, 675253, 400344, 286065, 1677444, 652997, 1347273, 328400, 1227358, 419596, 132003, 737541, 33216]	[13048, 14785, 33576, 276734, 649637, 691867, 716337, 1377987, 650126, 1277553]	[0, 0, 0, 0, 0, 0, 0, 0, 0, 0, 0, 0, 0, 1, 1, 1, 1, 1, 1, 1, 1, 1, 1, 1, 1, 1, 1, 1, 1, 1, 1, 1, 1, 1, 1, 1, 1, 1, 1, 1, 1, 1, 1, 1, 1, 1, 1, 1, 1, 1, 1, 1, 1, 1, 1, 1, 1, 1, 1, 1, 1, 1, 1, 1, 1, 1, 1, 1, 1, 1, 1, 1, 1, 1, 1, 1, 1, 1, 1, 1, 1, 1, 1, 1, 1, 1, 1, 1, 1, 1, 1, 1, 1, 1, 1, 1, 1, 1, 1, 1, 1, 1, 1, 1, 1, 1, 1, 1, 1, 1, 1, 1, 1, 1, 1, 1, 1, 1, 1, 1, 1, 1, 1, 1, 1, 1, 1, 1, 1, 1, 1, 1, 1, 1, 1, 1, 1, 1, 1, 1, 1, 1, 1, 1, 1, 1, 1, 1, 1, 1, 1, 1, 1, 1, 1, 1, 1, 1, 1, 1, 1, 1, 1, 1, 1, 1, 1, 1, 1, 1, 1, 1, 1, 1, 1, 1, 1, 1, 1, 1, 1, 1, 1, 1, 1, 1, 1, 1, 1, 1, 1, 1, 1, 1, 1, 1, 1, 1, 1, 1, 1, 1, 1, 1, 1, 1, 1, 1, 1, 1, 1, 1, 1, 1, 1, 1, 1, 1, 1, 1, 1, 1, 1, 1, 1, 1, 1, 1, 1, 1, 1, 1, 1, 1, 1, 1, 1, 1, 1, 1, 1, 1, 1, 1, 1, 1, 1, 1, 1, 1, 1, 1, 1, 1, 1, 1, 1, 1, 1, 1, 1, 1, 1, 1, 1, 1, 1, 1, 1, 1, 1, 1, 1, 1, 1, 1, 1, 1, 1, 1, 1, 1, 1, 1, 1, 1, 1, 1, 1, 1, 1, 1, 1, 1, 1, 1, 1, 1, 1, 1, 1, 1, 1, 1, 1, 1, 1, 1, 1, 1, 1, 1, 1, 1, 1, 1, 1, 1, 1, 1, 1, 1, 1, 1, 1, 1, 1, 1, 1, 1, 1, 1, 1, 1, 1, 1, 1, 1, 1, 1, 1, 1, 1, 1, 1, 1, 1, 1, 1, 1, 1, 1, 1, 1, 1, 1, 1, 1, 1, 1, 1, 1, 1, 1, 1, 1, 1, 1, 1, 1, 1, 1, 1, 1, 1, 1, 1, 1, 1, 1, 1, 1, 1, 1, 1, 1, 1, 1, 1, 1, 1, 1, 1, 1, 1, 1, 1, 1, 1, 1, 1, 1, 1, 1, 1, 1, 1, 1, 1, 1, 1, 1, 1, 1, 1, 1, 1, 1, 1, 1, 1, 1, 1, 1, 1, 1, 1, 1, 1, 1, 1, 1, 1, 1, 1, 1, 1, 1, 1, 1, 1, 1, 1, 1, 1, 1, 1, 1, 1, 1, 1, 1, 1, 1, 1, 1, 1, 1, 1, 1, 1, 1, 1, 1, 1, 1, 1, 1, 1, 1, 1, 1, 1, 1, 1, 1, 1]	0.16251750137757556	10980.0	Vascular endothelial growth factor receptor 2	SINGLE PROTEIN	Homo sapiens	Homo sapiens	0.1	0.04821802935010482	0.9823788546255506	0.05440528634361234	0.05178197064989518
P35968	477	147	0.040816326530612235	330	0.01212121212121212	10.0	467.0	BODY TEMPERATURE INCREASED	3.3673469387755097	0.07581755320320177	[1, 1, 0, 1, 0, 0, 1, 0, 1, 1, 1, 1, 0, 0, 0, 0, 0, 0, 0, 0, 0, 0, 0, 0, 1, 0, 0, 0, 0, 0, 0, 0, 0, 0, 0, 0, 0, 0, 0, 0, 0, 0, 0, 0, 0, 0, 0, 0, 0, 0, 0, 0, 0, 0, 0, 0, 0, 0, 0, 0, 0, 0, 0, 0, 0, 0, 0, 0, 0, 0, 0, 0, 0, 0, 0, 0, 0, 0, 0, 0, 0, 0, 0, 0, 0, 0, 0, 0, 0, 0, 0, 0, 0, 0, 0, 0, 0, 0, 0, 0, 0, 0, 0, 0, 0, 0, 0, 0, 0, 0, 0, 0, 0, 0, 0, 0, 0, 0, 0, 0, 0, 0, 0, 0, 0, 0, 0, 0, 0, 0, 0, 0, 0, 0, 0, 0, 0, 0, 0, 0, 0, 0, 0, 0, 0, 0, 0, 0, 0, 0, 0, 0, 0, 0, 0, 0, 0, 0, 0, 0, 0, 0, 0, 0, 0, 0, 0, 0, 0, 0, 0, 0, 0, 0, 0, 0, 0, 0, 0, 0, 0, 0, 0, 0, 0, 0, 0, 0, 0, 0, 0, 0, 0, 0, 0, 0, 0, 0, 0, 0, 0, 0, 0, 0, 0, 0, 0, 0, 0, 0, 0, 0, 0, 0, 0, 0, 0, 0, 0, 0, 0, 0, 0, 0, 0, 0, 0, 0, 0, 0, 0, 0, 0, 0, 0, 0, 0, 0, 0, 0, 0, 0, 0, 0, 0, 0, 0, 0, 0, 0, 0, 0, 0, 0, 0, 0, 0, 0, 0, 0, 0, 0, 0, 0, 0, 0, 0, 0, 0, 0, 0, 0, 0, 0, 0, 0, 0, 0, 0, 0, 0, 0, 0, 0, 0, 0, 0, 0, 0, 0, 0, 0, 0, 0, 0, 0, 0, 0, 0, 0, 0, 1, 0, 0, 0, 0, 0, 0, 0, 0, 0, 0, 0, 0, 0, 0, 0, 0, 0, 0, 0, 0, 0, 0, 0, 0, 0, 0, 0, 0, 0, 0, 0, 0, 0, 0, 0, 0, 0, 0, 0, 0, 0, 0, 0, 0, 0, 0, 0, 0, 0, 0, 0, 0, 0, 0, 0, 0, 0, 0, 0, 0, 0, 0, 0, 0, 0, 0, 0, 0, 0, 0, 0, 0, 0, 0, 0, 0, 0, 0, 0, 0, 0, 0, 0, 0, 0, 0, 0, 0, 0, 0, 0, 0, 0, 0, 0, 0, 0, 0, 0, 0, 0, 0, 0, 0, 0, 0, 0, 0, 0, 0, 0, 0, 0, 0, 0, 0, 0, 0, 0, 0, 0, 0, 0, 0, 0, 0, 0, 0, 0, 0, 0, 0, 0, 0, 0, 0, 0, 0, 0, 0, 0, 0, 0, 0, 0, 0, 0, 0, 0, 0, 0, 0, 0, 0, 0, 0, 0, 0, 0, 0, 0, 0, 0, 0, 0, 0, 0, 0, 0, 0, 0, 0, 0, 0, 0]	[0, 0, 0, 1, 1, 0, 1, 0, 1, 1, 0, 0, 0, 1, 0, 0, 0, 1, 0, 0, 1, 0, 0, 0, 1, 0, 0, 0, 1, 0, 0, 0, 0, 1, 0, 0, 0, 0, 0, 0, 0, 1, 0, 0, 0, 0, 1, 0, 0, 0, 0, 0, 0, 0, 0, 1, 0, 1, 0, 0, 0, 1, 0, 0, 1, 0, 0, 0, 1, 0, 0, 0, 0, 0, 0, 1, 1, 0, 0, 1, 0, 1, 0, 1, 1, 1, 0, 0, 1, 1, 0, 1, 1, 0, 1, 0, 1, 0, 0, 0, 0, 1, 0, 0, 0, 0, 0, 0, 0, 1, 0, 0, 1, 1, 0, 1, 0, 0, 0, 0, 0, 0, 0, 0, 0, 0, 0, 0, 1, 0, 0, 0, 1, 0, 1, 1, 0, 0, 1, 0, 0, 1, 0, 0, 1, 1, 0, 1, 0, 0, 1, 1, 0, 0, 1, 0, 0, 1, 1, 0, 0, 0, 0, 0, 0, 0, 1, 0, 0, 0, 1, 1, 0, 1, 0, 1, 0, 0, 0, 0, 1, 1, 0, 0, 1, 0, 0, 0, 0, 1, 0, 0, 0, 1, 0, 0, 0, 0, 0, 1, 0, 0, 1, 0, 0, 0, 0, 0, 0, 1, 1, 0, 0, 0, 1, 0, 1, 0, 0, 1, 0, 0, 1, 0, 0, 0, 1, 0, 0, 0, 0, 0, 0, 0, 1, 0, 0, 0, 0, 1, 0, 1, 0, 0, 0, 0, 0, 0, 0, 0, 1, 0, 1, 0, 0, 1, 1, 0, 0, 0, 1, 0, 1, 0, 0, 0, 1, 1, 1, 0, 1, 1, 0, 1, 0, 0, 1, 0, 1, 0, 0, 0, 0, 0, 1, 1, 1, 1, 0, 0, 0, 1, 0, 1, 1, 0, 1, 0, 0, 0, 1, 1, 1, 0, 0, 0, 1, 0, 0, 0, 0, 0, 0, 0, 1, 0, 1, 0, 1, 1, 1, 0, 0, 1, 1, 0, 0, 0, 0, 1, 0, 0, 0, 0, 0, 1, 0, 0, 1, 0, 0, 1, 1, 0, 0, 1, 0, 0, 1, 0, 0, 0, 0, 0, 0, 0, 1, 0, 0, 0, 0, 0, 0, 0, 0, 1, 0, 0, 0, 1, 0, 1, 0, 0, 1, 0, 1, 0, 1, 1, 0, 0, 0, 1, 0, 0, 1, 0, 1, 0, 0, 1, 1, 1, 0, 0, 0, 0, 0, 0, 0, 0, 0, 0, 1, 0, 0, 0, 0, 1, 0, 1, 0, 0, 0, 0, 0, 0, 0, 1, 0, 0, 0, 0, 0, 0, 0, 1, 1, 0, 0, 1, 0, 0, 0, 1, 0, 1, 0, 0, 1, 0, 0, 0, 0, 0, 1, 0, 0, 0, 0, 0, 1, 0, 1, 0, 1, 1, 0, 1, 0, 0, 1, 0, 0, 1, 0, 0, 1, 1, 0, 0, 1, 0, 0, 0, 0]	[13048, 14785, 29637, 33576, 88232, 88797, 276734, 361469, 649637, 691867, 716337, 1377987, 14805, 264400, 581858, 674337, 13756, 25161, 586185, 308648, 433015, 1592393, 674612, 2223, 650126, 480746, 421317, 26280, 49842, 451744, 675311, 371539, 11434, 1768549, 675313, 14367, 9277, 1368035, 401141, 558106, 1146882, 302314, 442013, 373806, 328173, 104700, 555972, 399873, 675163, 454076, 674573, 7714, 674496, 328137, 418414, 418487, 56131, 430642, 419580, 6723, 5666, 27341, 27575, 182232, 421902, 675339, 190629, 12506, 27229, 13928, 419622, 674813, 675235, 430124, 675309, 675703, 1672408, 674924, 27309, 1785, 469580, 230659, 313314, 1369604, 469690, 141484, 706046, 2208, 148018, 6167, 34234, 421058, 13758, 71516, 77128, 508532, 5528, 107119, 127755, 147, 705778, 150452, 675285, 675355, 674961, 674897, 641189, 27626, 11005, 1325, 219334, 1712, 60319, 4941, 674637, 602271, 419542, 40542, 77456, 182546, 392195, 65728, 47675, 2133, 581819, 46726, 674639, 625589, 254975, 16759, 340684, 699372, 112480, 15217, 55033, 27576, 102001, 675347, 158277, 674816, 6643, 20881, 674914, 674568, 1591028, 85305, 83724, 27340, 408842, 668616, 266225, 369179, 674321, 924, 27190, 675216, 675188, 316276, 150882, 139782, 230966, 8516, 96021, 164035, 61682, 14440, 2131, 441579, 389011, 244450, 78759, 255947, 675312, 2654, 1219, 16847, 1331852, 1994, 454306, 360720, 36842, 68607, 1098609, 33679, 570147, 16735, 228121, 421066, 94571, 467361, 674750, 328158, 561889, 192063, 558566, 418411, 1278, 374052, 317367, 77207, 1378035, 624125, 2247, 675144, 8873, 591037, 675207, 136161, 189203, 543, 712273, 788028, 46073, 169321, 453578, 164064, 139210, 515027, 10909, 691, 65351, 3012, 336913, 96107, 453536, 6005, 405365, 26722, 246, 304903, 675150, 27368, 404691, 454141, 11305, 675316, 397873, 17411, 9372, 497230, 381691, 311510, 65415, 1304641, 122901, 229058, 140116, 91783, 248669, 446432, 520664, 144940, 371643, 28331, 1038996, 138661, 333157, 134966, 1405689, 66016, 19915, 104574, 1341082, 139099, 30180, 308201, 259959, 759540, 65494, 577488, 27342, 147981, 660529, 624161, 4011, 10389, 15958, 342897, 674761, 675356, 421102, 76538, 88841, 390990, 188196, 32869, 49931, 54547, 469217, 21459, 460466, 24806, 466768, 241, 13590, 2994, 1615, 16485, 675124, 52087, 674805, 1277553, 6216, 83772, 363589, 675700, 122170, 33373, 63252, 598402, 7501, 187696, 674335, 75901, 77085, 304798, 675731, 5797, 6243, 250297, 82983, 364520, 44920, 12494, 109807, 27370, 674930, 77779, 1376107, 115, 630886, 162546, 1379337, 35486, 26401, 181939, 675711, 12428, 88316, 1378015, 27418, 388373, 308174, 146, 16117, 485955, 9097, 27546, 105252, 1376019, 12825, 675152, 789, 150549, 5638, 1376147, 77365, 5080, 19572, 485738, 468656, 1376092, 6914, 1380100, 469632, 142808, 486789, 674325, 93117, 51182, 27308, 17224, 1302583, 453532, 435188, 556, 1078506, 17347, 325239, 246935, 100157, 699468, 84505, 53616, 675341, 4584, 44647, 100310, 12105, 421038, 1279, 27638, 2217, 100696, 33986, 28853, 27307, 32459, 671001, 421007, 486977, 138037, 16450, 675173, 111871, 27029, 19737, 581814, 57397, 6902, 27152, 403465, 18167, 28976, 798263, 17169, 312304, 1387067, 88100, 334337, 674617, 675063, 8209, 343964, 613911, 419463, 682257, 3965, 16962, 674683, 315123, 23522, 418484, 62182, 8543, 708075, 1788, 126356, 1376054, 675338, 139940, 675331, 453121, 365248, 1370, 419410, 6244, 674451, 301194, 252155, 32027, 209007, 499624, 418845, 351701, 674404, 554892, 4504, 495572, 263453, 1383552, 22528, 1114, 242716, 2203, 675253, 400344, 286065, 1677444, 652997, 1347273, 328400, 1227358, 419596, 132003, 737541, 33216]	[13048, 14785, 33576, 276734, 649637, 691867, 716337, 1377987, 650126, 1277553]	[0, 0, 0, 0, 0, 0, 0, 0, 0, 0, 0, 0, 0, 1, 1, 1, 1, 1, 1, 1, 1, 1, 1, 1, 1, 1, 1, 1, 1, 1, 1, 1, 1, 1, 1, 1, 1, 1, 1, 1, 1, 1, 1, 1, 1, 1, 1, 1, 1, 1, 1, 1, 1, 1, 1, 1, 1, 1, 1, 1, 1, 1, 1, 1, 1, 1, 1, 1, 1, 1, 1, 1, 1, 1, 1, 1, 1, 1, 1, 1, 1, 1, 1, 1, 1, 1, 1, 1, 1, 1, 1, 1, 1, 1, 1, 1, 1, 1, 1, 1, 1, 1, 1, 1, 1, 1, 1, 1, 1, 1, 1, 1, 1, 1, 1, 1, 1, 1, 1, 1, 1, 1, 1, 1, 1, 1, 1, 1, 1, 1, 1, 1, 1, 1, 1, 1, 1, 1, 1, 1, 1, 1, 1, 1, 1, 1, 1, 1, 1, 1, 1, 1, 1, 1, 1, 1, 1, 1, 1, 1, 1, 1, 1, 1, 1, 1, 1, 1, 1, 1, 1, 1, 1, 1, 1, 1, 1, 1, 1, 1, 1, 1, 1, 1, 1, 1, 1, 1, 1, 1, 1, 1, 1, 1, 1, 1, 1, 1, 1, 1, 1, 1, 1, 1, 1, 1, 1, 1, 1, 1, 1, 1, 1, 1, 1, 1, 1, 1, 1, 1, 1, 1, 1, 1, 1, 1, 1, 1, 1, 1, 1, 1, 1, 1, 1, 1, 1, 1, 1, 1, 1, 1, 1, 1, 1, 1, 1, 1, 1, 1, 1, 1, 1, 1, 1, 1, 1, 1, 1, 1, 1, 1, 1, 1, 1, 1, 1, 1, 1, 1, 1, 1, 1, 1, 1, 1, 1, 1, 1, 1, 1, 1, 1, 1, 1, 1, 1, 1, 1, 1, 1, 1, 1, 1, 1, 1, 1, 1, 1, 1, 1, 1, 1, 1, 1, 1, 1, 1, 1, 1, 1, 1, 1, 1, 1, 1, 1, 1, 1, 1, 1, 1, 1, 1, 1, 1, 1, 1, 1, 1, 1, 1, 1, 1, 1, 1, 1, 1, 1, 1, 1, 1, 1, 1, 1, 1, 1, 1, 1, 1, 1, 1, 1, 1, 1, 1, 1, 1, 1, 1, 1, 1, 1, 1, 1, 1, 1, 1, 1, 1, 1, 1, 1, 1, 1, 1, 1, 1, 1, 1, 1, 1, 1, 1, 1, 1, 1, 1, 1, 1, 1, 1, 1, 1, 1, 1, 1, 1, 1, 1, 1, 1, 1, 1, 1, 1, 1, 1, 1, 1, 1, 1, 1, 1, 1, 1, 1, 1, 1, 1, 1, 1, 1, 1, 1, 1, 1, 1, 1, 1, 1, 1, 1, 1, 1, 1, 1, 1, 1, 1, 1, 1, 1, 1, 1, 1, 1, 1, 1, 1, 1, 1, 1, 1, 1, 1, 1, 1, 1, 1, 1, 1, 1, 1, 1, 1, 1, 1, 1, 1, 1, 1, 1, 1, 1, 1, 1]	0.16251750137757556	10980.0	Vascular endothelial growth factor receptor 2	SINGLE PROTEIN	Homo sapiens	Homo sapiens	0.5	0.3081761006289308	0.9878787878787879	0.2772727272727273	0.1918238993710692
P35968	477	23	0.08695652173913042	454	0.01762114537444934	10.0	467.0	EMBOLISM	4.934782608695652	0.07909639786454044	[1, 1, 0, 1, 0, 0, 1, 0, 1, 1, 1, 1, 0, 0, 0, 0, 0, 0, 0, 0, 0, 0, 0, 0, 1, 0, 0, 0, 0, 0, 0, 0, 0, 0, 0, 0, 0, 0, 0, 0, 0, 0, 0, 0, 0, 0, 0, 0, 0, 0, 0, 0, 0, 0, 0, 0, 0, 0, 0, 0, 0, 0, 0, 0, 0, 0, 0, 0, 0, 0, 0, 0, 0, 0, 0, 0, 0, 0, 0, 0, 0, 0, 0, 0, 0, 0, 0, 0, 0, 0, 0, 0, 0, 0, 0, 0, 0, 0, 0, 0, 0, 0, 0, 0, 0, 0, 0, 0, 0, 0, 0, 0, 0, 0, 0, 0, 0, 0, 0, 0, 0, 0, 0, 0, 0, 0, 0, 0, 0, 0, 0, 0, 0, 0, 0, 0, 0, 0, 0, 0, 0, 0, 0, 0, 0, 0, 0, 0, 0, 0, 0, 0, 0, 0, 0, 0, 0, 0, 0, 0, 0, 0, 0, 0, 0, 0, 0, 0, 0, 0, 0, 0, 0, 0, 0, 0, 0, 0, 0, 0, 0, 0, 0, 0, 0, 0, 0, 0, 0, 0, 0, 0, 0, 0, 0, 0, 0, 0, 0, 0, 0, 0, 0, 0, 0, 0, 0, 0, 0, 0, 0, 0, 0, 0, 0, 0, 0, 0, 0, 0, 0, 0, 0, 0, 0, 0, 0, 0, 0, 0, 0, 0, 0, 0, 0, 0, 0, 0, 0, 0, 0, 0, 0, 0, 0, 0, 0, 0, 0, 0, 0, 0, 0, 0, 0, 0, 0, 0, 0, 0, 0, 0, 0, 0, 0, 0, 0, 0, 0, 0, 0, 0, 0, 0, 0, 0, 0, 0, 0, 0, 0, 0, 0, 0, 0, 0, 0, 0, 0, 0, 0, 0, 0, 0, 0, 0, 0, 0, 0, 0, 0, 1, 0, 0, 0, 0, 0, 0, 0, 0, 0, 0, 0, 0, 0, 0, 0, 0, 0, 0, 0, 0, 0, 0, 0, 0, 0, 0, 0, 0, 0, 0, 0, 0, 0, 0, 0, 0, 0, 0, 0, 0, 0, 0, 0, 0, 0, 0, 0, 0, 0, 0, 0, 0, 0, 0, 0, 0, 0, 0, 0, 0, 0, 0, 0, 0, 0, 0, 0, 0, 0, 0, 0, 0, 0, 0, 0, 0, 0, 0, 0, 0, 0, 0, 0, 0, 0, 0, 0, 0, 0, 0, 0, 0, 0, 0, 0, 0, 0, 0, 0, 0, 0, 0, 0, 0, 0, 0, 0, 0, 0, 0, 0, 0, 0, 0, 0, 0, 0, 0, 0, 0, 0, 0, 0, 0, 0, 0, 0, 0, 0, 0, 0, 0, 0, 0, 0, 0, 0, 0, 0, 0, 0, 0, 0, 0, 0, 0, 0, 0, 0, 0, 0, 0, 0, 0, 0, 0, 0, 0, 0, 0, 0, 0, 0, 0, 0, 0, 0, 0, 0, 0, 0, 0, 0, 0, 0]	[0, 0, 0, 0, 0, 1, 0, 0, 0, 0, 1, 1, 0, 0, 1, 0, 0, 0, 0, 1, 0, 0, 0, 0, 0, 0, 0, 0, 0, 0, 0, 0, 0, 0, 0, 0, 0, 0, 0, 0, 0, 0, 0, 0, 0, 0, 0, 0, 0, 0, 0, 0, 0, 0, 0, 0, 0, 0, 0, 0, 0, 0, 1, 0, 0, 0, 0, 0, 1, 0, 0, 0, 0, 0, 0, 1, 0, 0, 0, 0, 0, 0, 0, 0, 0, 0, 0, 0, 0, 0, 0, 0, 0, 0, 0, 0, 0, 0, 0, 0, 0, 0, 0, 0, 0, 0, 0, 0, 0, 0, 0, 0, 0, 0, 0, 0, 0, 0, 0, 1, 0, 0, 0, 0, 0, 0, 0, 0, 0, 0, 0, 0, 0, 0, 0, 0, 0, 0, 1, 0, 0, 0, 0, 0, 0, 0, 0, 0, 0, 0, 0, 0, 0, 0, 0, 0, 0, 0, 0, 0, 0, 0, 0, 0, 0, 0, 0, 0, 0, 0, 0, 0, 0, 0, 0, 0, 0, 0, 0, 0, 0, 0, 0, 0, 0, 0, 0, 0, 0, 0, 0, 0, 0, 0, 0, 0, 0, 0, 0, 0, 0, 0, 0, 0, 0, 0, 0, 0, 0, 0, 0, 0, 0, 0, 0, 0, 0, 0, 0, 1, 0, 0, 0, 0, 1, 0, 0, 0, 0, 0, 0, 0, 0, 0, 1, 0, 0, 0, 0, 0, 0, 0, 0, 0, 0, 0, 0, 0, 0, 0, 0, 0, 0, 0, 0, 0, 0, 0, 0, 0, 0, 0, 0, 0, 0, 0, 0, 0, 0, 0, 0, 0, 0, 0, 0, 0, 0, 0, 0, 0, 0, 0, 0, 0, 0, 0, 1, 0, 0, 0, 0, 0, 0, 0, 0, 0, 0, 0, 0, 0, 0, 0, 0, 0, 0, 0, 0, 0, 0, 0, 0, 0, 0, 0, 0, 0, 0, 0, 0, 0, 1, 0, 0, 0, 0, 1, 0, 0, 0, 0, 0, 0, 0, 0, 0, 0, 0, 0, 0, 0, 0, 0, 0, 0, 0, 1, 0, 0, 0, 0, 0, 0, 0, 0, 0, 0, 0, 0, 0, 0, 0, 0, 0, 0, 0, 0, 0, 0, 0, 0, 0, 0, 1, 0, 0, 0, 0, 0, 0, 0, 0, 0, 0, 0, 0, 0, 0, 0, 0, 0, 0, 0, 0, 0, 0, 0, 0, 0, 0, 0, 0, 0, 0, 0, 0, 0, 0, 0, 0, 0, 1, 0, 0, 0, 0, 0, 0, 0, 0, 1, 0, 0, 0, 0, 0, 1, 0, 0, 0, 0, 0, 0, 0, 0, 0, 0, 0, 0, 0, 0, 0, 0, 0, 0, 0, 0, 0, 0, 0, 0, 0, 0, 0, 0, 0, 0, 0, 0, 0, 0, 0, 0, 0, 0, 0, 1, 0, 0, 0, 0, 0, 0, 0, 0, 1, 0, 0]	[13048, 14785, 29637, 33576, 88232, 88797, 276734, 361469, 649637, 691867, 716337, 1377987, 14805, 264400, 581858, 674337, 13756, 25161, 586185, 308648, 433015, 1592393, 674612, 2223, 650126, 480746, 421317, 26280, 49842, 451744, 675311, 371539, 11434, 1768549, 675313, 14367, 9277, 1368035, 401141, 558106, 1146882, 302314, 442013, 373806, 328173, 104700, 555972, 399873, 675163, 454076, 674573, 7714, 674496, 328137, 418414, 418487, 56131, 430642, 419580, 6723, 5666, 27341, 27575, 182232, 421902, 675339, 190629, 12506, 27229, 13928, 419622, 674813, 675235, 430124, 675309, 675703, 1672408, 674924, 27309, 1785, 469580, 230659, 313314, 1369604, 469690, 141484, 706046, 2208, 148018, 6167, 34234, 421058, 13758, 71516, 77128, 508532, 5528, 107119, 127755, 147, 705778, 150452, 675285, 675355, 674961, 674897, 641189, 27626, 11005, 1325, 219334, 1712, 60319, 4941, 674637, 602271, 419542, 40542, 77456, 182546, 392195, 65728, 47675, 2133, 581819, 46726, 674639, 625589, 254975, 16759, 340684, 699372, 112480, 15217, 55033, 27576, 102001, 675347, 158277, 674816, 6643, 20881, 674914, 674568, 1591028, 85305, 83724, 27340, 408842, 668616, 266225, 369179, 674321, 924, 27190, 675216, 675188, 316276, 150882, 139782, 230966, 8516, 96021, 164035, 61682, 14440, 2131, 441579, 389011, 244450, 78759, 255947, 675312, 2654, 1219, 16847, 1331852, 1994, 454306, 360720, 36842, 68607, 1098609, 33679, 570147, 16735, 228121, 421066, 94571, 467361, 674750, 328158, 561889, 192063, 558566, 418411, 1278, 374052, 317367, 77207, 1378035, 624125, 2247, 675144, 8873, 591037, 675207, 136161, 189203, 543, 712273, 788028, 46073, 169321, 453578, 164064, 139210, 515027, 10909, 691, 65351, 3012, 336913, 96107, 453536, 6005, 405365, 26722, 246, 304903, 675150, 27368, 404691, 454141, 11305, 675316, 397873, 17411, 9372, 497230, 381691, 311510, 65415, 1304641, 122901, 229058, 140116, 91783, 248669, 446432, 520664, 144940, 371643, 28331, 1038996, 138661, 333157, 134966, 1405689, 66016, 19915, 104574, 1341082, 139099, 30180, 308201, 259959, 759540, 65494, 577488, 27342, 147981, 660529, 624161, 4011, 10389, 15958, 342897, 674761, 675356, 421102, 76538, 88841, 390990, 188196, 32869, 49931, 54547, 469217, 21459, 460466, 24806, 466768, 241, 13590, 2994, 1615, 16485, 675124, 52087, 674805, 1277553, 6216, 83772, 363589, 675700, 122170, 33373, 63252, 598402, 7501, 187696, 674335, 75901, 77085, 304798, 675731, 5797, 6243, 250297, 82983, 364520, 44920, 12494, 109807, 27370, 674930, 77779, 1376107, 115, 630886, 162546, 1379337, 35486, 26401, 181939, 675711, 12428, 88316, 1378015, 27418, 388373, 308174, 146, 16117, 485955, 9097, 27546, 105252, 1376019, 12825, 675152, 789, 150549, 5638, 1376147, 77365, 5080, 19572, 485738, 468656, 1376092, 6914, 1380100, 469632, 142808, 486789, 674325, 93117, 51182, 27308, 17224, 1302583, 453532, 435188, 556, 1078506, 17347, 325239, 246935, 100157, 699468, 84505, 53616, 675341, 4584, 44647, 100310, 12105, 421038, 1279, 27638, 2217, 100696, 33986, 28853, 27307, 32459, 671001, 421007, 486977, 138037, 16450, 675173, 111871, 27029, 19737, 581814, 57397, 6902, 27152, 403465, 18167, 28976, 798263, 17169, 312304, 1387067, 88100, 334337, 674617, 675063, 8209, 343964, 613911, 419463, 682257, 3965, 16962, 674683, 315123, 23522, 418484, 62182, 8543, 708075, 1788, 126356, 1376054, 675338, 139940, 675331, 453121, 365248, 1370, 419410, 6244, 674451, 301194, 252155, 32027, 209007, 499624, 418845, 351701, 674404, 554892, 4504, 495572, 263453, 1383552, 22528, 1114, 242716, 2203, 675253, 400344, 286065, 1677444, 652997, 1347273, 328400, 1227358, 419596, 132003, 737541, 33216]	[13048, 14785, 33576, 276734, 649637, 691867, 716337, 1377987, 650126, 1277553]	[0, 0, 0, 0, 0, 0, 0, 0, 0, 0, 0, 0, 0, 1, 1, 1, 1, 1, 1, 1, 1, 1, 1, 1, 1, 1, 1, 1, 1, 1, 1, 1, 1, 1, 1, 1, 1, 1, 1, 1, 1, 1, 1, 1, 1, 1, 1, 1, 1, 1, 1, 1, 1, 1, 1, 1, 1, 1, 1, 1, 1, 1, 1, 1, 1, 1, 1, 1, 1, 1, 1, 1, 1, 1, 1, 1, 1, 1, 1, 1, 1, 1, 1, 1, 1, 1, 1, 1, 1, 1, 1, 1, 1, 1, 1, 1, 1, 1, 1, 1, 1, 1, 1, 1, 1, 1, 1, 1, 1, 1, 1, 1, 1, 1, 1, 1, 1, 1, 1, 1, 1, 1, 1, 1, 1, 1, 1, 1, 1, 1, 1, 1, 1, 1, 1, 1, 1, 1, 1, 1, 1, 1, 1, 1, 1, 1, 1, 1, 1, 1, 1, 1, 1, 1, 1, 1, 1, 1, 1, 1, 1, 1, 1, 1, 1, 1, 1, 1, 1, 1, 1, 1, 1, 1, 1, 1, 1, 1, 1, 1, 1, 1, 1, 1, 1, 1, 1, 1, 1, 1, 1, 1, 1, 1, 1, 1, 1, 1, 1, 1, 1, 1, 1, 1, 1, 1, 1, 1, 1, 1, 1, 1, 1, 1, 1, 1, 1, 1, 1, 1, 1, 1, 1, 1, 1, 1, 1, 1, 1, 1, 1, 1, 1, 1, 1, 1, 1, 1, 1, 1, 1, 1, 1, 1, 1, 1, 1, 1, 1, 1, 1, 1, 1, 1, 1, 1, 1, 1, 1, 1, 1, 1, 1, 1, 1, 1, 1, 1, 1, 1, 1, 1, 1, 1, 1, 1, 1, 1, 1, 1, 1, 1, 1, 1, 1, 1, 1, 1, 1, 1, 1, 1, 1, 1, 1, 1, 1, 1, 1, 1, 1, 1, 1, 1, 1, 1, 1, 1, 1, 1, 1, 1, 1, 1, 1, 1, 1, 1, 1, 1, 1, 1, 1, 1, 1, 1, 1, 1, 1, 1, 1, 1, 1, 1, 1, 1, 1, 1, 1, 1, 1, 1, 1, 1, 1, 1, 1, 1, 1, 1, 1, 1, 1, 1, 1, 1, 1, 1, 1, 1, 1, 1, 1, 1, 1, 1, 1, 1, 1, 1, 1, 1, 1, 1, 1, 1, 1, 1, 1, 1, 1, 1, 1, 1, 1, 1, 1, 1, 1, 1, 1, 1, 1, 1, 1, 1, 1, 1, 1, 1, 1, 1, 1, 1, 1, 1, 1, 1, 1, 1, 1, 1, 1, 1, 1, 1, 1, 1, 1, 1, 1, 1, 1, 1, 1, 1, 1, 1, 1, 1, 1, 1, 1, 1, 1, 1, 1, 1, 1, 1, 1, 1, 1, 1, 1, 1, 1, 1, 1, 1, 1, 1, 1, 1, 1, 1, 1, 1, 1, 1, 1, 1, 1, 1, 1, 1, 1, 1, 1, 1, 1, 1, 1, 1, 1, 1, 1]	0.16251750137757556	10980.0	Vascular endothelial growth factor receptor 2	SINGLE PROTEIN	Homo sapiens	Homo sapiens	0.1	0.04821802935010482	0.9823788546255506	0.05440528634361234	0.05178197064989518
P35968	477	51	0.05882352941176471	426	0.01643192488262911	10.0	467.0	STEVENS-JOHNSON SYNDROME	3.5798319327731094	0.08054057384400139	[1, 1, 0, 1, 0, 0, 1, 0, 1, 1, 1, 1, 0, 0, 0, 0, 0, 0, 0, 0, 0, 0, 0, 0, 1, 0, 0, 0, 0, 0, 0, 0, 0, 0, 0, 0, 0, 0, 0, 0, 0, 0, 0, 0, 0, 0, 0, 0, 0, 0, 0, 0, 0, 0, 0, 0, 0, 0, 0, 0, 0, 0, 0, 0, 0, 0, 0, 0, 0, 0, 0, 0, 0, 0, 0, 0, 0, 0, 0, 0, 0, 0, 0, 0, 0, 0, 0, 0, 0, 0, 0, 0, 0, 0, 0, 0, 0, 0, 0, 0, 0, 0, 0, 0, 0, 0, 0, 0, 0, 0, 0, 0, 0, 0, 0, 0, 0, 0, 0, 0, 0, 0, 0, 0, 0, 0, 0, 0, 0, 0, 0, 0, 0, 0, 0, 0, 0, 0, 0, 0, 0, 0, 0, 0, 0, 0, 0, 0, 0, 0, 0, 0, 0, 0, 0, 0, 0, 0, 0, 0, 0, 0, 0, 0, 0, 0, 0, 0, 0, 0, 0, 0, 0, 0, 0, 0, 0, 0, 0, 0, 0, 0, 0, 0, 0, 0, 0, 0, 0, 0, 0, 0, 0, 0, 0, 0, 0, 0, 0, 0, 0, 0, 0, 0, 0, 0, 0, 0, 0, 0, 0, 0, 0, 0, 0, 0, 0, 0, 0, 0, 0, 0, 0, 0, 0, 0, 0, 0, 0, 0, 0, 0, 0, 0, 0, 0, 0, 0, 0, 0, 0, 0, 0, 0, 0, 0, 0, 0, 0, 0, 0, 0, 0, 0, 0, 0, 0, 0, 0, 0, 0, 0, 0, 0, 0, 0, 0, 0, 0, 0, 0, 0, 0, 0, 0, 0, 0, 0, 0, 0, 0, 0, 0, 0, 0, 0, 0, 0, 0, 0, 0, 0, 0, 0, 0, 0, 0, 0, 0, 0, 0, 1, 0, 0, 0, 0, 0, 0, 0, 0, 0, 0, 0, 0, 0, 0, 0, 0, 0, 0, 0, 0, 0, 0, 0, 0, 0, 0, 0, 0, 0, 0, 0, 0, 0, 0, 0, 0, 0, 0, 0, 0, 0, 0, 0, 0, 0, 0, 0, 0, 0, 0, 0, 0, 0, 0, 0, 0, 0, 0, 0, 0, 0, 0, 0, 0, 0, 0, 0, 0, 0, 0, 0, 0, 0, 0, 0, 0, 0, 0, 0, 0, 0, 0, 0, 0, 0, 0, 0, 0, 0, 0, 0, 0, 0, 0, 0, 0, 0, 0, 0, 0, 0, 0, 0, 0, 0, 0, 0, 0, 0, 0, 0, 0, 0, 0, 0, 0, 0, 0, 0, 0, 0, 0, 0, 0, 0, 0, 0, 0, 0, 0, 0, 0, 0, 0, 0, 0, 0, 0, 0, 0, 0, 0, 0, 0, 0, 0, 0, 0, 0, 0, 0, 0, 0, 0, 0, 0, 0, 0, 0, 0, 0, 0, 0, 0, 0, 0, 0, 0, 0, 0, 0, 0, 0, 0, 0]	[0, 0, 0, 1, 1, 0, 0, 0, 0, 1, 0, 0, 0, 0, 0, 0, 0, 0, 0, 0, 0, 0, 0, 0, 0, 1, 0, 0, 0, 0, 0, 0, 0, 0, 0, 0, 0, 0, 0, 0, 0, 0, 0, 0, 0, 0, 1, 0, 1, 0, 0, 0, 0, 0, 0, 1, 0, 1, 0, 0, 0, 0, 0, 0, 0, 0, 0, 1, 0, 0, 0, 0, 0, 0, 0, 0, 0, 0, 0, 0, 0, 1, 0, 0, 0, 0, 0, 0, 0, 0, 0, 0, 1, 0, 0, 0, 0, 0, 0, 1, 0, 1, 0, 0, 0, 0, 0, 0, 0, 0, 0, 0, 1, 0, 0, 0, 0, 0, 0, 0, 0, 0, 0, 0, 0, 0, 1, 0, 0, 0, 0, 0, 1, 0, 0, 0, 0, 0, 0, 0, 1, 0, 0, 0, 0, 0, 0, 0, 0, 0, 0, 0, 0, 1, 0, 0, 1, 0, 0, 0, 0, 0, 0, 0, 0, 0, 1, 0, 0, 0, 1, 1, 0, 0, 0, 1, 0, 0, 0, 0, 0, 1, 0, 0, 0, 0, 0, 0, 0, 1, 0, 0, 0, 0, 0, 0, 0, 0, 1, 0, 0, 0, 1, 0, 0, 0, 0, 0, 0, 1, 0, 0, 0, 0, 0, 0, 0, 0, 0, 1, 0, 0, 0, 0, 0, 0, 0, 0, 0, 0, 0, 0, 0, 0, 0, 0, 0, 0, 0, 0, 0, 1, 0, 0, 0, 0, 0, 0, 1, 0, 0, 0, 1, 0, 0, 0, 0, 0, 0, 1, 0, 0, 0, 0, 0, 0, 0, 1, 0, 0, 0, 0, 0, 1, 0, 0, 1, 0, 0, 0, 0, 0, 0, 0, 0, 0, 1, 0, 0, 0, 0, 0, 0, 1, 0, 0, 0, 0, 0, 0, 0, 1, 0, 0, 0, 0, 0, 0, 0, 1, 0, 0, 0, 0, 0, 0, 0, 0, 0, 0, 0, 0, 0, 0, 1, 0, 0, 0, 0, 0, 0, 0, 0, 0, 0, 0, 0, 0, 0, 0, 0, 0, 0, 0, 0, 0, 0, 0, 0, 0, 0, 0, 0, 0, 0, 0, 0, 0, 0, 1, 0, 0, 0, 0, 0, 0, 0, 0, 0, 0, 0, 0, 0, 0, 0, 0, 0, 0, 0, 0, 0, 0, 0, 0, 0, 0, 0, 0, 1, 0, 0, 0, 1, 0, 0, 0, 0, 1, 0, 0, 0, 0, 0, 0, 0, 0, 0, 0, 0, 0, 0, 1, 0, 0, 0, 0, 0, 0, 0, 1, 0, 0, 0, 0, 0, 0, 0, 1, 0, 0, 0, 0, 0, 0, 0, 0, 0, 0, 0, 0, 1, 0, 0, 0, 0, 0, 0, 0, 0, 0, 0, 0, 1, 0, 0, 0, 0, 0, 0, 0, 0, 0, 0, 0, 0, 0, 0, 0, 0, 0, 0, 0, 1, 0, 0, 0, 0]	[13048, 14785, 29637, 33576, 88232, 88797, 276734, 361469, 649637, 691867, 716337, 1377987, 14805, 264400, 581858, 674337, 13756, 25161, 586185, 308648, 433015, 1592393, 674612, 2223, 650126, 480746, 421317, 26280, 49842, 451744, 675311, 371539, 11434, 1768549, 675313, 14367, 9277, 1368035, 401141, 558106, 1146882, 302314, 442013, 373806, 328173, 104700, 555972, 399873, 675163, 454076, 674573, 7714, 674496, 328137, 418414, 418487, 56131, 430642, 419580, 6723, 5666, 27341, 27575, 182232, 421902, 675339, 190629, 12506, 27229, 13928, 419622, 674813, 675235, 430124, 675309, 675703, 1672408, 674924, 27309, 1785, 469580, 230659, 313314, 1369604, 469690, 141484, 706046, 2208, 148018, 6167, 34234, 421058, 13758, 71516, 77128, 508532, 5528, 107119, 127755, 147, 705778, 150452, 675285, 675355, 674961, 674897, 641189, 27626, 11005, 1325, 219334, 1712, 60319, 4941, 674637, 602271, 419542, 40542, 77456, 182546, 392195, 65728, 47675, 2133, 581819, 46726, 674639, 625589, 254975, 16759, 340684, 699372, 112480, 15217, 55033, 27576, 102001, 675347, 158277, 674816, 6643, 20881, 674914, 674568, 1591028, 85305, 83724, 27340, 408842, 668616, 266225, 369179, 674321, 924, 27190, 675216, 675188, 316276, 150882, 139782, 230966, 8516, 96021, 164035, 61682, 14440, 2131, 441579, 389011, 244450, 78759, 255947, 675312, 2654, 1219, 16847, 1331852, 1994, 454306, 360720, 36842, 68607, 1098609, 33679, 570147, 16735, 228121, 421066, 94571, 467361, 674750, 328158, 561889, 192063, 558566, 418411, 1278, 374052, 317367, 77207, 1378035, 624125, 2247, 675144, 8873, 591037, 675207, 136161, 189203, 543, 712273, 788028, 46073, 169321, 453578, 164064, 139210, 515027, 10909, 691, 65351, 3012, 336913, 96107, 453536, 6005, 405365, 26722, 246, 304903, 675150, 27368, 404691, 454141, 11305, 675316, 397873, 17411, 9372, 497230, 381691, 311510, 65415, 1304641, 122901, 229058, 140116, 91783, 248669, 446432, 520664, 144940, 371643, 28331, 1038996, 138661, 333157, 134966, 1405689, 66016, 19915, 104574, 1341082, 139099, 30180, 308201, 259959, 759540, 65494, 577488, 27342, 147981, 660529, 624161, 4011, 10389, 15958, 342897, 674761, 675356, 421102, 76538, 88841, 390990, 188196, 32869, 49931, 54547, 469217, 21459, 460466, 24806, 466768, 241, 13590, 2994, 1615, 16485, 675124, 52087, 674805, 1277553, 6216, 83772, 363589, 675700, 122170, 33373, 63252, 598402, 7501, 187696, 674335, 75901, 77085, 304798, 675731, 5797, 6243, 250297, 82983, 364520, 44920, 12494, 109807, 27370, 674930, 77779, 1376107, 115, 630886, 162546, 1379337, 35486, 26401, 181939, 675711, 12428, 88316, 1378015, 27418, 388373, 308174, 146, 16117, 485955, 9097, 27546, 105252, 1376019, 12825, 675152, 789, 150549, 5638, 1376147, 77365, 5080, 19572, 485738, 468656, 1376092, 6914, 1380100, 469632, 142808, 486789, 674325, 93117, 51182, 27308, 17224, 1302583, 453532, 435188, 556, 1078506, 17347, 325239, 246935, 100157, 699468, 84505, 53616, 675341, 4584, 44647, 100310, 12105, 421038, 1279, 27638, 2217, 100696, 33986, 28853, 27307, 32459, 671001, 421007, 486977, 138037, 16450, 675173, 111871, 27029, 19737, 581814, 57397, 6902, 27152, 403465, 18167, 28976, 798263, 17169, 312304, 1387067, 88100, 334337, 674617, 675063, 8209, 343964, 613911, 419463, 682257, 3965, 16962, 674683, 315123, 23522, 418484, 62182, 8543, 708075, 1788, 126356, 1376054, 675338, 139940, 675331, 453121, 365248, 1370, 419410, 6244, 674451, 301194, 252155, 32027, 209007, 499624, 418845, 351701, 674404, 554892, 4504, 495572, 263453, 1383552, 22528, 1114, 242716, 2203, 675253, 400344, 286065, 1677444, 652997, 1347273, 328400, 1227358, 419596, 132003, 737541, 33216]	[13048, 14785, 33576, 276734, 649637, 691867, 716337, 1377987, 650126, 1277553]	[0, 0, 0, 0, 0, 0, 0, 0, 0, 0, 0, 0, 0, 1, 1, 1, 1, 1, 1, 1, 1, 1, 1, 1, 1, 1, 1, 1, 1, 1, 1, 1, 1, 1, 1, 1, 1, 1, 1, 1, 1, 1, 1, 1, 1, 1, 1, 1, 1, 1, 1, 1, 1, 1, 1, 1, 1, 1, 1, 1, 1, 1, 1, 1, 1, 1, 1, 1, 1, 1, 1, 1, 1, 1, 1, 1, 1, 1, 1, 1, 1, 1, 1, 1, 1, 1, 1, 1, 1, 1, 1, 1, 1, 1, 1, 1, 1, 1, 1, 1, 1, 1, 1, 1, 1, 1, 1, 1, 1, 1, 1, 1, 1, 1, 1, 1, 1, 1, 1, 1, 1, 1, 1, 1, 1, 1, 1, 1, 1, 1, 1, 1, 1, 1, 1, 1, 1, 1, 1, 1, 1, 1, 1, 1, 1, 1, 1, 1, 1, 1, 1, 1, 1, 1, 1, 1, 1, 1, 1, 1, 1, 1, 1, 1, 1, 1, 1, 1, 1, 1, 1, 1, 1, 1, 1, 1, 1, 1, 1, 1, 1, 1, 1, 1, 1, 1, 1, 1, 1, 1, 1, 1, 1, 1, 1, 1, 1, 1, 1, 1, 1, 1, 1, 1, 1, 1, 1, 1, 1, 1, 1, 1, 1, 1, 1, 1, 1, 1, 1, 1, 1, 1, 1, 1, 1, 1, 1, 1, 1, 1, 1, 1, 1, 1, 1, 1, 1, 1, 1, 1, 1, 1, 1, 1, 1, 1, 1, 1, 1, 1, 1, 1, 1, 1, 1, 1, 1, 1, 1, 1, 1, 1, 1, 1, 1, 1, 1, 1, 1, 1, 1, 1, 1, 1, 1, 1, 1, 1, 1, 1, 1, 1, 1, 1, 1, 1, 1, 1, 1, 1, 1, 1, 1, 1, 1, 1, 1, 1, 1, 1, 1, 1, 1, 1, 1, 1, 1, 1, 1, 1, 1, 1, 1, 1, 1, 1, 1, 1, 1, 1, 1, 1, 1, 1, 1, 1, 1, 1, 1, 1, 1, 1, 1, 1, 1, 1, 1, 1, 1, 1, 1, 1, 1, 1, 1, 1, 1, 1, 1, 1, 1, 1, 1, 1, 1, 1, 1, 1, 1, 1, 1, 1, 1, 1, 1, 1, 1, 1, 1, 1, 1, 1, 1, 1, 1, 1, 1, 1, 1, 1, 1, 1, 1, 1, 1, 1, 1, 1, 1, 1, 1, 1, 1, 1, 1, 1, 1, 1, 1, 1, 1, 1, 1, 1, 1, 1, 1, 1, 1, 1, 1, 1, 1, 1, 1, 1, 1, 1, 1, 1, 1, 1, 1, 1, 1, 1, 1, 1, 1, 1, 1, 1, 1, 1, 1, 1, 1, 1, 1, 1, 1, 1, 1, 1, 1, 1, 1, 1, 1, 1, 1, 1, 1, 1, 1, 1, 1, 1, 1, 1, 1, 1, 1, 1, 1, 1, 1, 1, 1, 1, 1, 1, 1, 1, 1, 1, 1]	0.16251750137757556	10980.0	Vascular endothelial growth factor receptor 2	SINGLE PROTEIN	Homo sapiens	Homo sapiens	0.3	0.1069182389937107	0.9835680751173709	0.21619718309859154	0.1930817610062893
P35968	477	85	0.047058823529411764	392	0.015306122448979591	10.0	467.0	DRY MOUTH	3.074509803921569	0.08351039626896091	[1, 1, 0, 1, 0, 0, 1, 0, 1, 1, 1, 1, 0, 0, 0, 0, 0, 0, 0, 0, 0, 0, 0, 0, 1, 0, 0, 0, 0, 0, 0, 0, 0, 0, 0, 0, 0, 0, 0, 0, 0, 0, 0, 0, 0, 0, 0, 0, 0, 0, 0, 0, 0, 0, 0, 0, 0, 0, 0, 0, 0, 0, 0, 0, 0, 0, 0, 0, 0, 0, 0, 0, 0, 0, 0, 0, 0, 0, 0, 0, 0, 0, 0, 0, 0, 0, 0, 0, 0, 0, 0, 0, 0, 0, 0, 0, 0, 0, 0, 0, 0, 0, 0, 0, 0, 0, 0, 0, 0, 0, 0, 0, 0, 0, 0, 0, 0, 0, 0, 0, 0, 0, 0, 0, 0, 0, 0, 0, 0, 0, 0, 0, 0, 0, 0, 0, 0, 0, 0, 0, 0, 0, 0, 0, 0, 0, 0, 0, 0, 0, 0, 0, 0, 0, 0, 0, 0, 0, 0, 0, 0, 0, 0, 0, 0, 0, 0, 0, 0, 0, 0, 0, 0, 0, 0, 0, 0, 0, 0, 0, 0, 0, 0, 0, 0, 0, 0, 0, 0, 0, 0, 0, 0, 0, 0, 0, 0, 0, 0, 0, 0, 0, 0, 0, 0, 0, 0, 0, 0, 0, 0, 0, 0, 0, 0, 0, 0, 0, 0, 0, 0, 0, 0, 0, 0, 0, 0, 0, 0, 0, 0, 0, 0, 0, 0, 0, 0, 0, 0, 0, 0, 0, 0, 0, 0, 0, 0, 0, 0, 0, 0, 0, 0, 0, 0, 0, 0, 0, 0, 0, 0, 0, 0, 0, 0, 0, 0, 0, 0, 0, 0, 0, 0, 0, 0, 0, 0, 0, 0, 0, 0, 0, 0, 0, 0, 0, 0, 0, 0, 0, 0, 0, 0, 0, 0, 0, 0, 0, 0, 0, 0, 1, 0, 0, 0, 0, 0, 0, 0, 0, 0, 0, 0, 0, 0, 0, 0, 0, 0, 0, 0, 0, 0, 0, 0, 0, 0, 0, 0, 0, 0, 0, 0, 0, 0, 0, 0, 0, 0, 0, 0, 0, 0, 0, 0, 0, 0, 0, 0, 0, 0, 0, 0, 0, 0, 0, 0, 0, 0, 0, 0, 0, 0, 0, 0, 0, 0, 0, 0, 0, 0, 0, 0, 0, 0, 0, 0, 0, 0, 0, 0, 0, 0, 0, 0, 0, 0, 0, 0, 0, 0, 0, 0, 0, 0, 0, 0, 0, 0, 0, 0, 0, 0, 0, 0, 0, 0, 0, 0, 0, 0, 0, 0, 0, 0, 0, 0, 0, 0, 0, 0, 0, 0, 0, 0, 0, 0, 0, 0, 0, 0, 0, 0, 0, 0, 0, 0, 0, 0, 0, 0, 0, 0, 0, 0, 0, 0, 0, 0, 0, 0, 0, 0, 0, 0, 0, 0, 0, 0, 0, 0, 0, 0, 0, 0, 0, 0, 0, 0, 0, 0, 0, 0, 0, 0, 0, 0]	[0, 0, 0, 1, 1, 0, 1, 0, 1, 0, 0, 0, 0, 0, 0, 0, 0, 0, 0, 0, 0, 0, 0, 0, 0, 0, 0, 0, 0, 0, 0, 0, 0, 1, 0, 0, 0, 0, 0, 0, 0, 0, 0, 0, 0, 0, 0, 0, 1, 0, 0, 0, 0, 0, 1, 1, 0, 0, 0, 0, 0, 0, 0, 0, 0, 0, 0, 0, 0, 0, 0, 1, 0, 0, 0, 0, 0, 0, 0, 0, 1, 1, 0, 1, 0, 0, 0, 0, 1, 1, 0, 0, 0, 0, 0, 0, 0, 0, 0, 0, 0, 0, 0, 0, 0, 0, 0, 0, 0, 1, 0, 0, 0, 0, 0, 0, 0, 0, 0, 0, 0, 0, 0, 0, 0, 0, 0, 0, 0, 0, 0, 1, 0, 0, 0, 1, 0, 0, 0, 0, 0, 0, 0, 0, 0, 1, 0, 0, 0, 1, 1, 0, 0, 0, 0, 0, 0, 1, 0, 0, 0, 0, 1, 0, 0, 0, 0, 0, 0, 0, 0, 0, 0, 0, 0, 1, 0, 0, 1, 0, 1, 0, 0, 0, 0, 0, 0, 0, 0, 0, 1, 0, 1, 0, 0, 0, 0, 0, 1, 1, 0, 0, 0, 0, 0, 0, 0, 0, 0, 1, 1, 0, 0, 0, 0, 0, 0, 0, 0, 1, 0, 1, 1, 0, 0, 1, 1, 0, 0, 0, 0, 1, 0, 1, 1, 0, 0, 1, 0, 0, 0, 1, 0, 0, 1, 0, 0, 0, 0, 0, 0, 0, 0, 0, 0, 0, 0, 0, 0, 0, 1, 0, 0, 1, 0, 0, 0, 0, 1, 0, 0, 0, 0, 0, 0, 0, 1, 0, 1, 1, 0, 0, 0, 0, 0, 1, 0, 0, 0, 0, 0, 0, 0, 0, 0, 0, 0, 0, 0, 0, 1, 1, 1, 0, 0, 0, 1, 0, 0, 0, 0, 1, 0, 0, 0, 0, 0, 0, 1, 1, 0, 0, 0, 1, 0, 0, 0, 0, 0, 1, 0, 0, 0, 0, 0, 0, 0, 0, 0, 0, 0, 1, 1, 0, 1, 0, 0, 0, 0, 0, 0, 0, 1, 0, 0, 0, 0, 0, 1, 0, 0, 0, 0, 0, 1, 0, 1, 0, 0, 0, 0, 0, 0, 1, 0, 0, 0, 0, 0, 0, 0, 0, 0, 0, 0, 0, 1, 0, 0, 0, 0, 0, 0, 1, 0, 0, 0, 0, 0, 0, 0, 0, 0, 0, 1, 0, 0, 0, 0, 0, 0, 0, 0, 0, 0, 0, 0, 0, 0, 1, 0, 0, 1, 0, 0, 0, 0, 1, 1, 0, 0, 0, 1, 0, 1, 1, 0, 0, 0, 0, 1, 0, 0, 0, 0, 0, 0, 0, 1, 0, 0, 0, 0, 0, 0, 0, 1, 0, 0, 1, 1, 1, 0, 0, 0, 0, 1, 0, 1, 0, 0, 0, 1, 0, 0, 0, 0]	[13048, 14785, 29637, 33576, 88232, 88797, 276734, 361469, 649637, 691867, 716337, 1377987, 14805, 264400, 581858, 674337, 13756, 25161, 586185, 308648, 433015, 1592393, 674612, 2223, 650126, 480746, 421317, 26280, 49842, 451744, 675311, 371539, 11434, 1768549, 675313, 14367, 9277, 1368035, 401141, 558106, 1146882, 302314, 442013, 373806, 328173, 104700, 555972, 399873, 675163, 454076, 674573, 7714, 674496, 328137, 418414, 418487, 56131, 430642, 419580, 6723, 5666, 27341, 27575, 182232, 421902, 675339, 190629, 12506, 27229, 13928, 419622, 674813, 675235, 430124, 675309, 675703, 1672408, 674924, 27309, 1785, 469580, 230659, 313314, 1369604, 469690, 141484, 706046, 2208, 148018, 6167, 34234, 421058, 13758, 71516, 77128, 508532, 5528, 107119, 127755, 147, 705778, 150452, 675285, 675355, 674961, 674897, 641189, 27626, 11005, 1325, 219334, 1712, 60319, 4941, 674637, 602271, 419542, 40542, 77456, 182546, 392195, 65728, 47675, 2133, 581819, 46726, 674639, 625589, 254975, 16759, 340684, 699372, 112480, 15217, 55033, 27576, 102001, 675347, 158277, 674816, 6643, 20881, 674914, 674568, 1591028, 85305, 83724, 27340, 408842, 668616, 266225, 369179, 674321, 924, 27190, 675216, 675188, 316276, 150882, 139782, 230966, 8516, 96021, 164035, 61682, 14440, 2131, 441579, 389011, 244450, 78759, 255947, 675312, 2654, 1219, 16847, 1331852, 1994, 454306, 360720, 36842, 68607, 1098609, 33679, 570147, 16735, 228121, 421066, 94571, 467361, 674750, 328158, 561889, 192063, 558566, 418411, 1278, 374052, 317367, 77207, 1378035, 624125, 2247, 675144, 8873, 591037, 675207, 136161, 189203, 543, 712273, 788028, 46073, 169321, 453578, 164064, 139210, 515027, 10909, 691, 65351, 3012, 336913, 96107, 453536, 6005, 405365, 26722, 246, 304903, 675150, 27368, 404691, 454141, 11305, 675316, 397873, 17411, 9372, 497230, 381691, 311510, 65415, 1304641, 122901, 229058, 140116, 91783, 248669, 446432, 520664, 144940, 371643, 28331, 1038996, 138661, 333157, 134966, 1405689, 66016, 19915, 104574, 1341082, 139099, 30180, 308201, 259959, 759540, 65494, 577488, 27342, 147981, 660529, 624161, 4011, 10389, 15958, 342897, 674761, 675356, 421102, 76538, 88841, 390990, 188196, 32869, 49931, 54547, 469217, 21459, 460466, 24806, 466768, 241, 13590, 2994, 1615, 16485, 675124, 52087, 674805, 1277553, 6216, 83772, 363589, 675700, 122170, 33373, 63252, 598402, 7501, 187696, 674335, 75901, 77085, 304798, 675731, 5797, 6243, 250297, 82983, 364520, 44920, 12494, 109807, 27370, 674930, 77779, 1376107, 115, 630886, 162546, 1379337, 35486, 26401, 181939, 675711, 12428, 88316, 1378015, 27418, 388373, 308174, 146, 16117, 485955, 9097, 27546, 105252, 1376019, 12825, 675152, 789, 150549, 5638, 1376147, 77365, 5080, 19572, 485738, 468656, 1376092, 6914, 1380100, 469632, 142808, 486789, 674325, 93117, 51182, 27308, 17224, 1302583, 453532, 435188, 556, 1078506, 17347, 325239, 246935, 100157, 699468, 84505, 53616, 675341, 4584, 44647, 100310, 12105, 421038, 1279, 27638, 2217, 100696, 33986, 28853, 27307, 32459, 671001, 421007, 486977, 138037, 16450, 675173, 111871, 27029, 19737, 581814, 57397, 6902, 27152, 403465, 18167, 28976, 798263, 17169, 312304, 1387067, 88100, 334337, 674617, 675063, 8209, 343964, 613911, 419463, 682257, 3965, 16962, 674683, 315123, 23522, 418484, 62182, 8543, 708075, 1788, 126356, 1376054, 675338, 139940, 675331, 453121, 365248, 1370, 419410, 6244, 674451, 301194, 252155, 32027, 209007, 499624, 418845, 351701, 674404, 554892, 4504, 495572, 263453, 1383552, 22528, 1114, 242716, 2203, 675253, 400344, 286065, 1677444, 652997, 1347273, 328400, 1227358, 419596, 132003, 737541, 33216]	[13048, 14785, 33576, 276734, 649637, 691867, 716337, 1377987, 650126, 1277553]	[0, 0, 0, 0, 0, 0, 0, 0, 0, 0, 0, 0, 0, 1, 1, 1, 1, 1, 1, 1, 1, 1, 1, 1, 1, 1, 1, 1, 1, 1, 1, 1, 1, 1, 1, 1, 1, 1, 1, 1, 1, 1, 1, 1, 1, 1, 1, 1, 1, 1, 1, 1, 1, 1, 1, 1, 1, 1, 1, 1, 1, 1, 1, 1, 1, 1, 1, 1, 1, 1, 1, 1, 1, 1, 1, 1, 1, 1, 1, 1, 1, 1, 1, 1, 1, 1, 1, 1, 1, 1, 1, 1, 1, 1, 1, 1, 1, 1, 1, 1, 1, 1, 1, 1, 1, 1, 1, 1, 1, 1, 1, 1, 1, 1, 1, 1, 1, 1, 1, 1, 1, 1, 1, 1, 1, 1, 1, 1, 1, 1, 1, 1, 1, 1, 1, 1, 1, 1, 1, 1, 1, 1, 1, 1, 1, 1, 1, 1, 1, 1, 1, 1, 1, 1, 1, 1, 1, 1, 1, 1, 1, 1, 1, 1, 1, 1, 1, 1, 1, 1, 1, 1, 1, 1, 1, 1, 1, 1, 1, 1, 1, 1, 1, 1, 1, 1, 1, 1, 1, 1, 1, 1, 1, 1, 1, 1, 1, 1, 1, 1, 1, 1, 1, 1, 1, 1, 1, 1, 1, 1, 1, 1, 1, 1, 1, 1, 1, 1, 1, 1, 1, 1, 1, 1, 1, 1, 1, 1, 1, 1, 1, 1, 1, 1, 1, 1, 1, 1, 1, 1, 1, 1, 1, 1, 1, 1, 1, 1, 1, 1, 1, 1, 1, 1, 1, 1, 1, 1, 1, 1, 1, 1, 1, 1, 1, 1, 1, 1, 1, 1, 1, 1, 1, 1, 1, 1, 1, 1, 1, 1, 1, 1, 1, 1, 1, 1, 1, 1, 1, 1, 1, 1, 1, 1, 1, 1, 1, 1, 1, 1, 1, 1, 1, 1, 1, 1, 1, 1, 1, 1, 1, 1, 1, 1, 1, 1, 1, 1, 1, 1, 1, 1, 1, 1, 1, 1, 1, 1, 1, 1, 1, 1, 1, 1, 1, 1, 1, 1, 1, 1, 1, 1, 1, 1, 1, 1, 1, 1, 1, 1, 1, 1, 1, 1, 1, 1, 1, 1, 1, 1, 1, 1, 1, 1, 1, 1, 1, 1, 1, 1, 1, 1, 1, 1, 1, 1, 1, 1, 1, 1, 1, 1, 1, 1, 1, 1, 1, 1, 1, 1, 1, 1, 1, 1, 1, 1, 1, 1, 1, 1, 1, 1, 1, 1, 1, 1, 1, 1, 1, 1, 1, 1, 1, 1, 1, 1, 1, 1, 1, 1, 1, 1, 1, 1, 1, 1, 1, 1, 1, 1, 1, 1, 1, 1, 1, 1, 1, 1, 1, 1, 1, 1, 1, 1, 1, 1, 1, 1, 1, 1, 1, 1, 1, 1, 1, 1, 1, 1, 1, 1, 1, 1, 1, 1, 1, 1, 1, 1, 1, 1, 1, 1, 1, 1, 1, 1, 1]	0.1655115685089647	10980.0	Vascular endothelial growth factor receptor 2	SINGLE PROTEIN	Homo sapiens	Homo sapiens	0.4	0.17819706498951782	0.9846938775510204	0.2698979591836735	0.2218029350104822
P35968	477	55	0.054545454545454536	422	0.016587677725118485	10.0	467.0	HYPERGLYCAEMIA	3.2883116883116883	0.09685742751548464	[1, 1, 0, 1, 0, 0, 1, 0, 1, 1, 1, 1, 0, 0, 0, 0, 0, 0, 0, 0, 0, 0, 0, 0, 1, 0, 0, 0, 0, 0, 0, 0, 0, 0, 0, 0, 0, 0, 0, 0, 0, 0, 0, 0, 0, 0, 0, 0, 0, 0, 0, 0, 0, 0, 0, 0, 0, 0, 0, 0, 0, 0, 0, 0, 0, 0, 0, 0, 0, 0, 0, 0, 0, 0, 0, 0, 0, 0, 0, 0, 0, 0, 0, 0, 0, 0, 0, 0, 0, 0, 0, 0, 0, 0, 0, 0, 0, 0, 0, 0, 0, 0, 0, 0, 0, 0, 0, 0, 0, 0, 0, 0, 0, 0, 0, 0, 0, 0, 0, 0, 0, 0, 0, 0, 0, 0, 0, 0, 0, 0, 0, 0, 0, 0, 0, 0, 0, 0, 0, 0, 0, 0, 0, 0, 0, 0, 0, 0, 0, 0, 0, 0, 0, 0, 0, 0, 0, 0, 0, 0, 0, 0, 0, 0, 0, 0, 0, 0, 0, 0, 0, 0, 0, 0, 0, 0, 0, 0, 0, 0, 0, 0, 0, 0, 0, 0, 0, 0, 0, 0, 0, 0, 0, 0, 0, 0, 0, 0, 0, 0, 0, 0, 0, 0, 0, 0, 0, 0, 0, 0, 0, 0, 0, 0, 0, 0, 0, 0, 0, 0, 0, 0, 0, 0, 0, 0, 0, 0, 0, 0, 0, 0, 0, 0, 0, 0, 0, 0, 0, 0, 0, 0, 0, 0, 0, 0, 0, 0, 0, 0, 0, 0, 0, 0, 0, 0, 0, 0, 0, 0, 0, 0, 0, 0, 0, 0, 0, 0, 0, 0, 0, 0, 0, 0, 0, 0, 0, 0, 0, 0, 0, 0, 0, 0, 0, 0, 0, 0, 0, 0, 0, 0, 0, 0, 0, 0, 0, 0, 0, 0, 0, 1, 0, 0, 0, 0, 0, 0, 0, 0, 0, 0, 0, 0, 0, 0, 0, 0, 0, 0, 0, 0, 0, 0, 0, 0, 0, 0, 0, 0, 0, 0, 0, 0, 0, 0, 0, 0, 0, 0, 0, 0, 0, 0, 0, 0, 0, 0, 0, 0, 0, 0, 0, 0, 0, 0, 0, 0, 0, 0, 0, 0, 0, 0, 0, 0, 0, 0, 0, 0, 0, 0, 0, 0, 0, 0, 0, 0, 0, 0, 0, 0, 0, 0, 0, 0, 0, 0, 0, 0, 0, 0, 0, 0, 0, 0, 0, 0, 0, 0, 0, 0, 0, 0, 0, 0, 0, 0, 0, 0, 0, 0, 0, 0, 0, 0, 0, 0, 0, 0, 0, 0, 0, 0, 0, 0, 0, 0, 0, 0, 0, 0, 0, 0, 0, 0, 0, 0, 0, 0, 0, 0, 0, 0, 0, 0, 0, 0, 0, 0, 0, 0, 0, 0, 0, 0, 0, 0, 0, 0, 0, 0, 0, 0, 0, 0, 0, 0, 0, 0, 0, 0, 0, 0, 0, 0, 0]	[0, 0, 0, 1, 0, 0, 0, 0, 1, 0, 1, 0, 0, 0, 0, 0, 0, 1, 1, 0, 0, 0, 0, 0, 0, 0, 0, 0, 0, 0, 0, 0, 0, 0, 0, 0, 0, 0, 0, 0, 0, 0, 0, 0, 0, 0, 0, 0, 0, 0, 0, 1, 0, 0, 1, 0, 0, 0, 0, 0, 0, 0, 0, 0, 0, 1, 0, 0, 1, 0, 0, 0, 0, 0, 0, 0, 0, 0, 0, 0, 0, 0, 0, 1, 0, 0, 0, 0, 0, 0, 1, 0, 0, 0, 0, 0, 0, 1, 0, 0, 1, 0, 0, 0, 1, 0, 1, 0, 0, 1, 0, 0, 0, 1, 0, 0, 0, 0, 0, 0, 0, 0, 0, 0, 1, 0, 0, 0, 0, 0, 0, 1, 0, 0, 0, 0, 0, 0, 0, 0, 0, 0, 0, 0, 0, 0, 0, 0, 0, 0, 0, 0, 0, 0, 0, 0, 0, 1, 0, 0, 0, 0, 0, 0, 0, 0, 0, 0, 0, 0, 0, 0, 0, 1, 0, 1, 0, 0, 0, 0, 0, 0, 0, 0, 0, 0, 0, 0, 0, 0, 0, 0, 0, 1, 0, 0, 0, 0, 0, 0, 0, 0, 0, 0, 0, 1, 0, 0, 0, 0, 0, 0, 0, 0, 0, 0, 1, 0, 0, 0, 0, 0, 0, 0, 0, 0, 0, 0, 0, 0, 0, 0, 0, 0, 1, 0, 0, 0, 0, 1, 0, 0, 0, 0, 0, 0, 0, 0, 1, 0, 1, 0, 0, 0, 0, 1, 0, 0, 0, 0, 0, 0, 0, 0, 0, 0, 0, 0, 1, 0, 0, 0, 0, 1, 0, 0, 0, 0, 0, 0, 0, 0, 0, 0, 1, 1, 0, 0, 0, 0, 0, 0, 0, 0, 0, 0, 0, 1, 0, 1, 0, 0, 1, 0, 0, 0, 1, 0, 0, 0, 0, 0, 1, 0, 0, 0, 0, 0, 0, 1, 0, 0, 0, 1, 0, 0, 0, 0, 0, 0, 0, 0, 0, 0, 0, 0, 0, 0, 0, 0, 0, 0, 1, 0, 0, 1, 0, 0, 0, 0, 0, 0, 0, 0, 0, 0, 0, 0, 0, 0, 0, 0, 0, 0, 0, 0, 0, 0, 0, 1, 0, 0, 0, 0, 0, 0, 0, 0, 0, 1, 0, 0, 0, 0, 0, 0, 0, 0, 0, 0, 0, 0, 0, 0, 0, 0, 0, 0, 0, 1, 0, 0, 0, 0, 1, 0, 0, 0, 0, 0, 1, 0, 0, 1, 0, 0, 0, 0, 0, 1, 0, 0, 0, 0, 1, 0, 0, 1, 0, 0, 0, 0, 0, 0, 0, 0, 0, 0, 0, 0, 0, 0, 0, 0, 0, 0, 0, 0, 0, 0, 0, 0, 1, 0, 0, 0, 0, 1, 0, 0, 0, 0, 0, 0, 0, 1, 0, 0, 0, 0, 0, 0, 0, 0, 0, 0, 0]	[13048, 14785, 29637, 33576, 88232, 88797, 276734, 361469, 649637, 691867, 716337, 1377987, 14805, 264400, 581858, 674337, 13756, 25161, 586185, 308648, 433015, 1592393, 674612, 2223, 650126, 480746, 421317, 26280, 49842, 451744, 675311, 371539, 11434, 1768549, 675313, 14367, 9277, 1368035, 401141, 558106, 1146882, 302314, 442013, 373806, 328173, 104700, 555972, 399873, 675163, 454076, 674573, 7714, 674496, 328137, 418414, 418487, 56131, 430642, 419580, 6723, 5666, 27341, 27575, 182232, 421902, 675339, 190629, 12506, 27229, 13928, 419622, 674813, 675235, 430124, 675309, 675703, 1672408, 674924, 27309, 1785, 469580, 230659, 313314, 1369604, 469690, 141484, 706046, 2208, 148018, 6167, 34234, 421058, 13758, 71516, 77128, 508532, 5528, 107119, 127755, 147, 705778, 150452, 675285, 675355, 674961, 674897, 641189, 27626, 11005, 1325, 219334, 1712, 60319, 4941, 674637, 602271, 419542, 40542, 77456, 182546, 392195, 65728, 47675, 2133, 581819, 46726, 674639, 625589, 254975, 16759, 340684, 699372, 112480, 15217, 55033, 27576, 102001, 675347, 158277, 674816, 6643, 20881, 674914, 674568, 1591028, 85305, 83724, 27340, 408842, 668616, 266225, 369179, 674321, 924, 27190, 675216, 675188, 316276, 150882, 139782, 230966, 8516, 96021, 164035, 61682, 14440, 2131, 441579, 389011, 244450, 78759, 255947, 675312, 2654, 1219, 16847, 1331852, 1994, 454306, 360720, 36842, 68607, 1098609, 33679, 570147, 16735, 228121, 421066, 94571, 467361, 674750, 328158, 561889, 192063, 558566, 418411, 1278, 374052, 317367, 77207, 1378035, 624125, 2247, 675144, 8873, 591037, 675207, 136161, 189203, 543, 712273, 788028, 46073, 169321, 453578, 164064, 139210, 515027, 10909, 691, 65351, 3012, 336913, 96107, 453536, 6005, 405365, 26722, 246, 304903, 675150, 27368, 404691, 454141, 11305, 675316, 397873, 17411, 9372, 497230, 381691, 311510, 65415, 1304641, 122901, 229058, 140116, 91783, 248669, 446432, 520664, 144940, 371643, 28331, 1038996, 138661, 333157, 134966, 1405689, 66016, 19915, 104574, 1341082, 139099, 30180, 308201, 259959, 759540, 65494, 577488, 27342, 147981, 660529, 624161, 4011, 10389, 15958, 342897, 674761, 675356, 421102, 76538, 88841, 390990, 188196, 32869, 49931, 54547, 469217, 21459, 460466, 24806, 466768, 241, 13590, 2994, 1615, 16485, 675124, 52087, 674805, 1277553, 6216, 83772, 363589, 675700, 122170, 33373, 63252, 598402, 7501, 187696, 674335, 75901, 77085, 304798, 675731, 5797, 6243, 250297, 82983, 364520, 44920, 12494, 109807, 27370, 674930, 77779, 1376107, 115, 630886, 162546, 1379337, 35486, 26401, 181939, 675711, 12428, 88316, 1378015, 27418, 388373, 308174, 146, 16117, 485955, 9097, 27546, 105252, 1376019, 12825, 675152, 789, 150549, 5638, 1376147, 77365, 5080, 19572, 485738, 468656, 1376092, 6914, 1380100, 469632, 142808, 486789, 674325, 93117, 51182, 27308, 17224, 1302583, 453532, 435188, 556, 1078506, 17347, 325239, 246935, 100157, 699468, 84505, 53616, 675341, 4584, 44647, 100310, 12105, 421038, 1279, 27638, 2217, 100696, 33986, 28853, 27307, 32459, 671001, 421007, 486977, 138037, 16450, 675173, 111871, 27029, 19737, 581814, 57397, 6902, 27152, 403465, 18167, 28976, 798263, 17169, 312304, 1387067, 88100, 334337, 674617, 675063, 8209, 343964, 613911, 419463, 682257, 3965, 16962, 674683, 315123, 23522, 418484, 62182, 8543, 708075, 1788, 126356, 1376054, 675338, 139940, 675331, 453121, 365248, 1370, 419410, 6244, 674451, 301194, 252155, 32027, 209007, 499624, 418845, 351701, 674404, 554892, 4504, 495572, 263453, 1383552, 22528, 1114, 242716, 2203, 675253, 400344, 286065, 1677444, 652997, 1347273, 328400, 1227358, 419596, 132003, 737541, 33216]	[13048, 14785, 33576, 276734, 649637, 691867, 716337, 1377987, 650126, 1277553]	[0, 0, 0, 0, 0, 0, 0, 0, 0, 0, 0, 0, 0, 1, 1, 1, 1, 1, 1, 1, 1, 1, 1, 1, 1, 1, 1, 1, 1, 1, 1, 1, 1, 1, 1, 1, 1, 1, 1, 1, 1, 1, 1, 1, 1, 1, 1, 1, 1, 1, 1, 1, 1, 1, 1, 1, 1, 1, 1, 1, 1, 1, 1, 1, 1, 1, 1, 1, 1, 1, 1, 1, 1, 1, 1, 1, 1, 1, 1, 1, 1, 1, 1, 1, 1, 1, 1, 1, 1, 1, 1, 1, 1, 1, 1, 1, 1, 1, 1, 1, 1, 1, 1, 1, 1, 1, 1, 1, 1, 1, 1, 1, 1, 1, 1, 1, 1, 1, 1, 1, 1, 1, 1, 1, 1, 1, 1, 1, 1, 1, 1, 1, 1, 1, 1, 1, 1, 1, 1, 1, 1, 1, 1, 1, 1, 1, 1, 1, 1, 1, 1, 1, 1, 1, 1, 1, 1, 1, 1, 1, 1, 1, 1, 1, 1, 1, 1, 1, 1, 1, 1, 1, 1, 1, 1, 1, 1, 1, 1, 1, 1, 1, 1, 1, 1, 1, 1, 1, 1, 1, 1, 1, 1, 1, 1, 1, 1, 1, 1, 1, 1, 1, 1, 1, 1, 1, 1, 1, 1, 1, 1, 1, 1, 1, 1, 1, 1, 1, 1, 1, 1, 1, 1, 1, 1, 1, 1, 1, 1, 1, 1, 1, 1, 1, 1, 1, 1, 1, 1, 1, 1, 1, 1, 1, 1, 1, 1, 1, 1, 1, 1, 1, 1, 1, 1, 1, 1, 1, 1, 1, 1, 1, 1, 1, 1, 1, 1, 1, 1, 1, 1, 1, 1, 1, 1, 1, 1, 1, 1, 1, 1, 1, 1, 1, 1, 1, 1, 1, 1, 1, 1, 1, 1, 1, 1, 1, 1, 1, 1, 1, 1, 1, 1, 1, 1, 1, 1, 1, 1, 1, 1, 1, 1, 1, 1, 1, 1, 1, 1, 1, 1, 1, 1, 1, 1, 1, 1, 1, 1, 1, 1, 1, 1, 1, 1, 1, 1, 1, 1, 1, 1, 1, 1, 1, 1, 1, 1, 1, 1, 1, 1, 1, 1, 1, 1, 1, 1, 1, 1, 1, 1, 1, 1, 1, 1, 1, 1, 1, 1, 1, 1, 1, 1, 1, 1, 1, 1, 1, 1, 1, 1, 1, 1, 1, 1, 1, 1, 1, 1, 1, 1, 1, 1, 1, 1, 1, 1, 1, 1, 1, 1, 1, 1, 1, 1, 1, 1, 1, 1, 1, 1, 1, 1, 1, 1, 1, 1, 1, 1, 1, 1, 1, 1, 1, 1, 1, 1, 1, 1, 1, 1, 1, 1, 1, 1, 1, 1, 1, 1, 1, 1, 1, 1, 1, 1, 1, 1, 1, 1, 1, 1, 1, 1, 1, 1, 1, 1, 1, 1, 1, 1, 1, 1, 1, 1, 1, 1, 1, 1, 1, 1, 1, 1, 1, 1, 1, 1]	0.19081493205146374	10980.0	Vascular endothelial growth factor receptor 2	SINGLE PROTEIN	Homo sapiens	Homo sapiens	0.2	0.11530398322851153	0.9834123222748815	0.09573459715639812	0.08469601677148848
P35968	477	5	0.2	472	0.01906779661016949	10.0	467.0	PYELONEPHRITIS	10.488888888888887	0.10092422111808222	[1, 1, 0, 1, 0, 0, 1, 0, 1, 1, 1, 1, 0, 0, 0, 0, 0, 0, 0, 0, 0, 0, 0, 0, 1, 0, 0, 0, 0, 0, 0, 0, 0, 0, 0, 0, 0, 0, 0, 0, 0, 0, 0, 0, 0, 0, 0, 0, 0, 0, 0, 0, 0, 0, 0, 0, 0, 0, 0, 0, 0, 0, 0, 0, 0, 0, 0, 0, 0, 0, 0, 0, 0, 0, 0, 0, 0, 0, 0, 0, 0, 0, 0, 0, 0, 0, 0, 0, 0, 0, 0, 0, 0, 0, 0, 0, 0, 0, 0, 0, 0, 0, 0, 0, 0, 0, 0, 0, 0, 0, 0, 0, 0, 0, 0, 0, 0, 0, 0, 0, 0, 0, 0, 0, 0, 0, 0, 0, 0, 0, 0, 0, 0, 0, 0, 0, 0, 0, 0, 0, 0, 0, 0, 0, 0, 0, 0, 0, 0, 0, 0, 0, 0, 0, 0, 0, 0, 0, 0, 0, 0, 0, 0, 0, 0, 0, 0, 0, 0, 0, 0, 0, 0, 0, 0, 0, 0, 0, 0, 0, 0, 0, 0, 0, 0, 0, 0, 0, 0, 0, 0, 0, 0, 0, 0, 0, 0, 0, 0, 0, 0, 0, 0, 0, 0, 0, 0, 0, 0, 0, 0, 0, 0, 0, 0, 0, 0, 0, 0, 0, 0, 0, 0, 0, 0, 0, 0, 0, 0, 0, 0, 0, 0, 0, 0, 0, 0, 0, 0, 0, 0, 0, 0, 0, 0, 0, 0, 0, 0, 0, 0, 0, 0, 0, 0, 0, 0, 0, 0, 0, 0, 0, 0, 0, 0, 0, 0, 0, 0, 0, 0, 0, 0, 0, 0, 0, 0, 0, 0, 0, 0, 0, 0, 0, 0, 0, 0, 0, 0, 0, 0, 0, 0, 0, 0, 0, 0, 0, 0, 0, 0, 1, 0, 0, 0, 0, 0, 0, 0, 0, 0, 0, 0, 0, 0, 0, 0, 0, 0, 0, 0, 0, 0, 0, 0, 0, 0, 0, 0, 0, 0, 0, 0, 0, 0, 0, 0, 0, 0, 0, 0, 0, 0, 0, 0, 0, 0, 0, 0, 0, 0, 0, 0, 0, 0, 0, 0, 0, 0, 0, 0, 0, 0, 0, 0, 0, 0, 0, 0, 0, 0, 0, 0, 0, 0, 0, 0, 0, 0, 0, 0, 0, 0, 0, 0, 0, 0, 0, 0, 0, 0, 0, 0, 0, 0, 0, 0, 0, 0, 0, 0, 0, 0, 0, 0, 0, 0, 0, 0, 0, 0, 0, 0, 0, 0, 0, 0, 0, 0, 0, 0, 0, 0, 0, 0, 0, 0, 0, 0, 0, 0, 0, 0, 0, 0, 0, 0, 0, 0, 0, 0, 0, 0, 0, 0, 0, 0, 0, 0, 0, 0, 0, 0, 0, 0, 0, 0, 0, 0, 0, 0, 0, 0, 0, 0, 0, 0, 0, 0, 0, 0, 0, 0, 0, 0, 0, 0]	[0, 0, 0, 1, 0, 0, 0, 0, 0, 0, 0, 0, 0, 0, 0, 0, 0, 0, 0, 0, 0, 0, 0, 0, 0, 0, 0, 0, 0, 0, 0, 0, 0, 0, 0, 0, 0, 0, 0, 0, 0, 0, 0, 0, 0, 0, 0, 0, 0, 0, 0, 0, 0, 0, 0, 0, 0, 0, 0, 0, 0, 0, 0, 0, 0, 0, 0, 0, 0, 0, 0, 0, 0, 0, 0, 0, 0, 0, 0, 0, 0, 0, 0, 0, 0, 0, 0, 0, 0, 0, 0, 0, 0, 0, 0, 0, 0, 0, 0, 0, 0, 0, 0, 0, 0, 0, 0, 0, 0, 0, 0, 0, 0, 0, 0, 0, 0, 0, 0, 0, 0, 0, 0, 0, 0, 0, 0, 0, 0, 0, 0, 0, 0, 0, 0, 0, 0, 0, 0, 0, 0, 0, 0, 0, 0, 1, 0, 0, 0, 0, 0, 0, 0, 0, 0, 0, 0, 0, 0, 0, 0, 0, 0, 0, 0, 0, 0, 0, 0, 0, 0, 0, 0, 0, 0, 0, 0, 0, 0, 0, 0, 0, 0, 0, 0, 0, 0, 0, 0, 0, 0, 0, 0, 0, 0, 0, 0, 0, 0, 0, 0, 0, 0, 0, 0, 0, 0, 0, 0, 0, 0, 0, 0, 0, 0, 0, 0, 0, 0, 0, 0, 0, 0, 0, 0, 0, 0, 0, 0, 0, 0, 0, 0, 0, 0, 0, 0, 0, 0, 0, 0, 0, 0, 0, 0, 0, 0, 0, 0, 0, 0, 0, 0, 0, 0, 0, 0, 0, 0, 0, 0, 0, 0, 0, 0, 0, 0, 0, 0, 0, 0, 0, 0, 0, 0, 0, 0, 0, 0, 0, 0, 0, 0, 0, 0, 0, 0, 0, 0, 0, 0, 0, 0, 0, 0, 0, 0, 0, 0, 0, 0, 0, 0, 0, 0, 0, 1, 0, 0, 0, 0, 0, 0, 0, 0, 0, 0, 0, 0, 1, 0, 0, 0, 1, 0, 0, 0, 0, 0, 0, 0, 0, 0, 0, 0, 0, 0, 0, 0, 0, 0, 0, 0, 0, 0, 0, 0, 0, 0, 0, 0, 0, 0, 0, 0, 0, 0, 0, 0, 0, 0, 0, 0, 0, 0, 0, 0, 0, 0, 0, 0, 0, 0, 0, 0, 0, 0, 0, 0, 0, 0, 0, 0, 0, 0, 0, 0, 0, 0, 0, 0, 0, 0, 0, 0, 0, 0, 0, 0, 0, 0, 0, 0, 0, 0, 0, 0, 0, 0, 0, 0, 0, 0, 0, 0, 0, 0, 0, 0, 0, 0, 0, 0, 0, 0, 0, 0, 0, 0, 0, 0, 0, 0, 0, 0, 0, 0, 0, 0, 0, 0, 0, 0, 0, 0, 0, 0, 0, 0, 0, 0, 0, 0, 0, 0, 0, 0, 0, 0, 0, 0, 0, 0, 0, 0, 0, 0, 0, 0, 0, 0, 0, 0, 0, 0, 0, 0]	[13048, 14785, 29637, 33576, 88232, 88797, 276734, 361469, 649637, 691867, 716337, 1377987, 14805, 264400, 581858, 674337, 13756, 25161, 586185, 308648, 433015, 1592393, 674612, 2223, 650126, 480746, 421317, 26280, 49842, 451744, 675311, 371539, 11434, 1768549, 675313, 14367, 9277, 1368035, 401141, 558106, 1146882, 302314, 442013, 373806, 328173, 104700, 555972, 399873, 675163, 454076, 674573, 7714, 674496, 328137, 418414, 418487, 56131, 430642, 419580, 6723, 5666, 27341, 27575, 182232, 421902, 675339, 190629, 12506, 27229, 13928, 419622, 674813, 675235, 430124, 675309, 675703, 1672408, 674924, 27309, 1785, 469580, 230659, 313314, 1369604, 469690, 141484, 706046, 2208, 148018, 6167, 34234, 421058, 13758, 71516, 77128, 508532, 5528, 107119, 127755, 147, 705778, 150452, 675285, 675355, 674961, 674897, 641189, 27626, 11005, 1325, 219334, 1712, 60319, 4941, 674637, 602271, 419542, 40542, 77456, 182546, 392195, 65728, 47675, 2133, 581819, 46726, 674639, 625589, 254975, 16759, 340684, 699372, 112480, 15217, 55033, 27576, 102001, 675347, 158277, 674816, 6643, 20881, 674914, 674568, 1591028, 85305, 83724, 27340, 408842, 668616, 266225, 369179, 674321, 924, 27190, 675216, 675188, 316276, 150882, 139782, 230966, 8516, 96021, 164035, 61682, 14440, 2131, 441579, 389011, 244450, 78759, 255947, 675312, 2654, 1219, 16847, 1331852, 1994, 454306, 360720, 36842, 68607, 1098609, 33679, 570147, 16735, 228121, 421066, 94571, 467361, 674750, 328158, 561889, 192063, 558566, 418411, 1278, 374052, 317367, 77207, 1378035, 624125, 2247, 675144, 8873, 591037, 675207, 136161, 189203, 543, 712273, 788028, 46073, 169321, 453578, 164064, 139210, 515027, 10909, 691, 65351, 3012, 336913, 96107, 453536, 6005, 405365, 26722, 246, 304903, 675150, 27368, 404691, 454141, 11305, 675316, 397873, 17411, 9372, 497230, 381691, 311510, 65415, 1304641, 122901, 229058, 140116, 91783, 248669, 446432, 520664, 144940, 371643, 28331, 1038996, 138661, 333157, 134966, 1405689, 66016, 19915, 104574, 1341082, 139099, 30180, 308201, 259959, 759540, 65494, 577488, 27342, 147981, 660529, 624161, 4011, 10389, 15958, 342897, 674761, 675356, 421102, 76538, 88841, 390990, 188196, 32869, 49931, 54547, 469217, 21459, 460466, 24806, 466768, 241, 13590, 2994, 1615, 16485, 675124, 52087, 674805, 1277553, 6216, 83772, 363589, 675700, 122170, 33373, 63252, 598402, 7501, 187696, 674335, 75901, 77085, 304798, 675731, 5797, 6243, 250297, 82983, 364520, 44920, 12494, 109807, 27370, 674930, 77779, 1376107, 115, 630886, 162546, 1379337, 35486, 26401, 181939, 675711, 12428, 88316, 1378015, 27418, 388373, 308174, 146, 16117, 485955, 9097, 27546, 105252, 1376019, 12825, 675152, 789, 150549, 5638, 1376147, 77365, 5080, 19572, 485738, 468656, 1376092, 6914, 1380100, 469632, 142808, 486789, 674325, 93117, 51182, 27308, 17224, 1302583, 453532, 435188, 556, 1078506, 17347, 325239, 246935, 100157, 699468, 84505, 53616, 675341, 4584, 44647, 100310, 12105, 421038, 1279, 27638, 2217, 100696, 33986, 28853, 27307, 32459, 671001, 421007, 486977, 138037, 16450, 675173, 111871, 27029, 19737, 581814, 57397, 6902, 27152, 403465, 18167, 28976, 798263, 17169, 312304, 1387067, 88100, 334337, 674617, 675063, 8209, 343964, 613911, 419463, 682257, 3965, 16962, 674683, 315123, 23522, 418484, 62182, 8543, 708075, 1788, 126356, 1376054, 675338, 139940, 675331, 453121, 365248, 1370, 419410, 6244, 674451, 301194, 252155, 32027, 209007, 499624, 418845, 351701, 674404, 554892, 4504, 495572, 263453, 1383552, 22528, 1114, 242716, 2203, 675253, 400344, 286065, 1677444, 652997, 1347273, 328400, 1227358, 419596, 132003, 737541, 33216]	[13048, 14785, 33576, 276734, 649637, 691867, 716337, 1377987, 650126, 1277553]	[0, 0, 0, 0, 0, 0, 0, 0, 0, 0, 0, 0, 0, 1, 1, 1, 1, 1, 1, 1, 1, 1, 1, 1, 1, 1, 1, 1, 1, 1, 1, 1, 1, 1, 1, 1, 1, 1, 1, 1, 1, 1, 1, 1, 1, 1, 1, 1, 1, 1, 1, 1, 1, 1, 1, 1, 1, 1, 1, 1, 1, 1, 1, 1, 1, 1, 1, 1, 1, 1, 1, 1, 1, 1, 1, 1, 1, 1, 1, 1, 1, 1, 1, 1, 1, 1, 1, 1, 1, 1, 1, 1, 1, 1, 1, 1, 1, 1, 1, 1, 1, 1, 1, 1, 1, 1, 1, 1, 1, 1, 1, 1, 1, 1, 1, 1, 1, 1, 1, 1, 1, 1, 1, 1, 1, 1, 1, 1, 1, 1, 1, 1, 1, 1, 1, 1, 1, 1, 1, 1, 1, 1, 1, 1, 1, 1, 1, 1, 1, 1, 1, 1, 1, 1, 1, 1, 1, 1, 1, 1, 1, 1, 1, 1, 1, 1, 1, 1, 1, 1, 1, 1, 1, 1, 1, 1, 1, 1, 1, 1, 1, 1, 1, 1, 1, 1, 1, 1, 1, 1, 1, 1, 1, 1, 1, 1, 1, 1, 1, 1, 1, 1, 1, 1, 1, 1, 1, 1, 1, 1, 1, 1, 1, 1, 1, 1, 1, 1, 1, 1, 1, 1, 1, 1, 1, 1, 1, 1, 1, 1, 1, 1, 1, 1, 1, 1, 1, 1, 1, 1, 1, 1, 1, 1, 1, 1, 1, 1, 1, 1, 1, 1, 1, 1, 1, 1, 1, 1, 1, 1, 1, 1, 1, 1, 1, 1, 1, 1, 1, 1, 1, 1, 1, 1, 1, 1, 1, 1, 1, 1, 1, 1, 1, 1, 1, 1, 1, 1, 1, 1, 1, 1, 1, 1, 1, 1, 1, 1, 1, 1, 1, 1, 1, 1, 1, 1, 1, 1, 1, 1, 1, 1, 1, 1, 1, 1, 1, 1, 1, 1, 1, 1, 1, 1, 1, 1, 1, 1, 1, 1, 1, 1, 1, 1, 1, 1, 1, 1, 1, 1, 1, 1, 1, 1, 1, 1, 1, 1, 1, 1, 1, 1, 1, 1, 1, 1, 1, 1, 1, 1, 1, 1, 1, 1, 1, 1, 1, 1, 1, 1, 1, 1, 1, 1, 1, 1, 1, 1, 1, 1, 1, 1, 1, 1, 1, 1, 1, 1, 1, 1, 1, 1, 1, 1, 1, 1, 1, 1, 1, 1, 1, 1, 1, 1, 1, 1, 1, 1, 1, 1, 1, 1, 1, 1, 1, 1, 1, 1, 1, 1, 1, 1, 1, 1, 1, 1, 1, 1, 1, 1, 1, 1, 1, 1, 1, 1, 1, 1, 1, 1, 1, 1, 1, 1, 1, 1, 1, 1, 1, 1, 1, 1, 1, 1, 1, 1, 1, 1, 1, 1, 1, 1, 1, 1, 1, 1, 1, 1, 1, 1, 1, 1, 1, 1, 1, 1, 1]	0.1930469113247038	10980.0	Vascular endothelial growth factor receptor 2	SINGLE PROTEIN	Homo sapiens	Homo sapiens	0.1	0.010482180293501049	0.9809322033898306	0.09046610169491526	0.08951781970649896
P35968	477	5	0.2	472	0.01906779661016949	10.0	467.0	ARTERIAL THROMBOSIS	10.488888888888887	0.10092422111808222	[1, 1, 0, 1, 0, 0, 1, 0, 1, 1, 1, 1, 0, 0, 0, 0, 0, 0, 0, 0, 0, 0, 0, 0, 1, 0, 0, 0, 0, 0, 0, 0, 0, 0, 0, 0, 0, 0, 0, 0, 0, 0, 0, 0, 0, 0, 0, 0, 0, 0, 0, 0, 0, 0, 0, 0, 0, 0, 0, 0, 0, 0, 0, 0, 0, 0, 0, 0, 0, 0, 0, 0, 0, 0, 0, 0, 0, 0, 0, 0, 0, 0, 0, 0, 0, 0, 0, 0, 0, 0, 0, 0, 0, 0, 0, 0, 0, 0, 0, 0, 0, 0, 0, 0, 0, 0, 0, 0, 0, 0, 0, 0, 0, 0, 0, 0, 0, 0, 0, 0, 0, 0, 0, 0, 0, 0, 0, 0, 0, 0, 0, 0, 0, 0, 0, 0, 0, 0, 0, 0, 0, 0, 0, 0, 0, 0, 0, 0, 0, 0, 0, 0, 0, 0, 0, 0, 0, 0, 0, 0, 0, 0, 0, 0, 0, 0, 0, 0, 0, 0, 0, 0, 0, 0, 0, 0, 0, 0, 0, 0, 0, 0, 0, 0, 0, 0, 0, 0, 0, 0, 0, 0, 0, 0, 0, 0, 0, 0, 0, 0, 0, 0, 0, 0, 0, 0, 0, 0, 0, 0, 0, 0, 0, 0, 0, 0, 0, 0, 0, 0, 0, 0, 0, 0, 0, 0, 0, 0, 0, 0, 0, 0, 0, 0, 0, 0, 0, 0, 0, 0, 0, 0, 0, 0, 0, 0, 0, 0, 0, 0, 0, 0, 0, 0, 0, 0, 0, 0, 0, 0, 0, 0, 0, 0, 0, 0, 0, 0, 0, 0, 0, 0, 0, 0, 0, 0, 0, 0, 0, 0, 0, 0, 0, 0, 0, 0, 0, 0, 0, 0, 0, 0, 0, 0, 0, 0, 0, 0, 0, 0, 0, 1, 0, 0, 0, 0, 0, 0, 0, 0, 0, 0, 0, 0, 0, 0, 0, 0, 0, 0, 0, 0, 0, 0, 0, 0, 0, 0, 0, 0, 0, 0, 0, 0, 0, 0, 0, 0, 0, 0, 0, 0, 0, 0, 0, 0, 0, 0, 0, 0, 0, 0, 0, 0, 0, 0, 0, 0, 0, 0, 0, 0, 0, 0, 0, 0, 0, 0, 0, 0, 0, 0, 0, 0, 0, 0, 0, 0, 0, 0, 0, 0, 0, 0, 0, 0, 0, 0, 0, 0, 0, 0, 0, 0, 0, 0, 0, 0, 0, 0, 0, 0, 0, 0, 0, 0, 0, 0, 0, 0, 0, 0, 0, 0, 0, 0, 0, 0, 0, 0, 0, 0, 0, 0, 0, 0, 0, 0, 0, 0, 0, 0, 0, 0, 0, 0, 0, 0, 0, 0, 0, 0, 0, 0, 0, 0, 0, 0, 0, 0, 0, 0, 0, 0, 0, 0, 0, 0, 0, 0, 0, 0, 0, 0, 0, 0, 0, 0, 0, 0, 0, 0, 0, 0, 0, 0, 0]	[0, 0, 0, 0, 0, 0, 0, 0, 0, 0, 0, 1, 0, 0, 0, 0, 0, 0, 0, 0, 0, 0, 0, 0, 0, 0, 0, 0, 0, 0, 0, 0, 0, 0, 0, 0, 0, 0, 0, 0, 0, 0, 0, 0, 0, 0, 0, 0, 0, 0, 0, 0, 0, 0, 0, 0, 0, 0, 0, 0, 0, 0, 0, 0, 0, 0, 0, 0, 0, 0, 0, 0, 0, 0, 0, 0, 0, 0, 0, 0, 0, 0, 0, 0, 0, 0, 0, 0, 0, 0, 0, 0, 0, 0, 0, 0, 0, 0, 0, 0, 0, 0, 0, 0, 0, 0, 0, 0, 0, 0, 0, 0, 0, 0, 0, 0, 0, 0, 0, 0, 0, 0, 0, 0, 0, 0, 0, 0, 1, 0, 0, 0, 0, 0, 0, 0, 0, 0, 0, 0, 0, 0, 0, 0, 0, 0, 0, 0, 0, 0, 0, 0, 0, 0, 0, 0, 0, 0, 0, 0, 0, 0, 0, 0, 0, 0, 0, 0, 0, 0, 0, 0, 0, 0, 0, 0, 0, 0, 0, 0, 0, 0, 0, 0, 0, 0, 0, 0, 0, 0, 0, 0, 0, 0, 0, 0, 0, 0, 0, 0, 0, 0, 0, 0, 0, 0, 0, 0, 0, 0, 0, 0, 0, 0, 0, 0, 0, 0, 0, 0, 0, 0, 0, 0, 0, 0, 0, 0, 0, 0, 0, 0, 0, 0, 0, 0, 0, 0, 0, 0, 0, 0, 1, 0, 0, 0, 0, 0, 0, 0, 0, 0, 0, 0, 0, 0, 0, 0, 0, 0, 0, 0, 0, 0, 0, 0, 0, 0, 0, 0, 0, 0, 0, 0, 0, 0, 0, 0, 0, 0, 0, 0, 0, 0, 0, 0, 1, 0, 0, 0, 0, 0, 0, 0, 0, 0, 0, 0, 0, 0, 0, 0, 0, 0, 0, 0, 0, 0, 0, 0, 0, 0, 0, 0, 0, 0, 0, 0, 0, 0, 1, 0, 0, 0, 0, 0, 0, 0, 0, 0, 0, 0, 0, 0, 0, 0, 0, 0, 0, 0, 0, 0, 0, 0, 0, 0, 0, 0, 0, 0, 0, 0, 0, 0, 0, 0, 0, 0, 0, 0, 0, 0, 0, 0, 0, 0, 0, 0, 0, 0, 0, 0, 0, 0, 0, 0, 0, 0, 0, 0, 0, 0, 0, 0, 0, 0, 0, 0, 0, 0, 0, 0, 0, 0, 0, 0, 0, 0, 0, 0, 0, 0, 0, 0, 0, 0, 0, 0, 0, 0, 0, 0, 0, 0, 0, 0, 0, 0, 0, 0, 0, 0, 0, 0, 0, 0, 0, 0, 0, 0, 0, 0, 0, 0, 0, 0, 0, 0, 0, 0, 0, 0, 0, 0, 0, 0, 0, 0, 0, 0, 0, 0, 0, 0, 0, 0, 0, 0, 0, 0, 0, 0, 0, 0, 0, 0, 0, 0, 0, 0, 0, 0, 0, 0, 0, 0, 0]	[13048, 14785, 29637, 33576, 88232, 88797, 276734, 361469, 649637, 691867, 716337, 1377987, 14805, 264400, 581858, 674337, 13756, 25161, 586185, 308648, 433015, 1592393, 674612, 2223, 650126, 480746, 421317, 26280, 49842, 451744, 675311, 371539, 11434, 1768549, 675313, 14367, 9277, 1368035, 401141, 558106, 1146882, 302314, 442013, 373806, 328173, 104700, 555972, 399873, 675163, 454076, 674573, 7714, 674496, 328137, 418414, 418487, 56131, 430642, 419580, 6723, 5666, 27341, 27575, 182232, 421902, 675339, 190629, 12506, 27229, 13928, 419622, 674813, 675235, 430124, 675309, 675703, 1672408, 674924, 27309, 1785, 469580, 230659, 313314, 1369604, 469690, 141484, 706046, 2208, 148018, 6167, 34234, 421058, 13758, 71516, 77128, 508532, 5528, 107119, 127755, 147, 705778, 150452, 675285, 675355, 674961, 674897, 641189, 27626, 11005, 1325, 219334, 1712, 60319, 4941, 674637, 602271, 419542, 40542, 77456, 182546, 392195, 65728, 47675, 2133, 581819, 46726, 674639, 625589, 254975, 16759, 340684, 699372, 112480, 15217, 55033, 27576, 102001, 675347, 158277, 674816, 6643, 20881, 674914, 674568, 1591028, 85305, 83724, 27340, 408842, 668616, 266225, 369179, 674321, 924, 27190, 675216, 675188, 316276, 150882, 139782, 230966, 8516, 96021, 164035, 61682, 14440, 2131, 441579, 389011, 244450, 78759, 255947, 675312, 2654, 1219, 16847, 1331852, 1994, 454306, 360720, 36842, 68607, 1098609, 33679, 570147, 16735, 228121, 421066, 94571, 467361, 674750, 328158, 561889, 192063, 558566, 418411, 1278, 374052, 317367, 77207, 1378035, 624125, 2247, 675144, 8873, 591037, 675207, 136161, 189203, 543, 712273, 788028, 46073, 169321, 453578, 164064, 139210, 515027, 10909, 691, 65351, 3012, 336913, 96107, 453536, 6005, 405365, 26722, 246, 304903, 675150, 27368, 404691, 454141, 11305, 675316, 397873, 17411, 9372, 497230, 381691, 311510, 65415, 1304641, 122901, 229058, 140116, 91783, 248669, 446432, 520664, 144940, 371643, 28331, 1038996, 138661, 333157, 134966, 1405689, 66016, 19915, 104574, 1341082, 139099, 30180, 308201, 259959, 759540, 65494, 577488, 27342, 147981, 660529, 624161, 4011, 10389, 15958, 342897, 674761, 675356, 421102, 76538, 88841, 390990, 188196, 32869, 49931, 54547, 469217, 21459, 460466, 24806, 466768, 241, 13590, 2994, 1615, 16485, 675124, 52087, 674805, 1277553, 6216, 83772, 363589, 675700, 122170, 33373, 63252, 598402, 7501, 187696, 674335, 75901, 77085, 304798, 675731, 5797, 6243, 250297, 82983, 364520, 44920, 12494, 109807, 27370, 674930, 77779, 1376107, 115, 630886, 162546, 1379337, 35486, 26401, 181939, 675711, 12428, 88316, 1378015, 27418, 388373, 308174, 146, 16117, 485955, 9097, 27546, 105252, 1376019, 12825, 675152, 789, 150549, 5638, 1376147, 77365, 5080, 19572, 485738, 468656, 1376092, 6914, 1380100, 469632, 142808, 486789, 674325, 93117, 51182, 27308, 17224, 1302583, 453532, 435188, 556, 1078506, 17347, 325239, 246935, 100157, 699468, 84505, 53616, 675341, 4584, 44647, 100310, 12105, 421038, 1279, 27638, 2217, 100696, 33986, 28853, 27307, 32459, 671001, 421007, 486977, 138037, 16450, 675173, 111871, 27029, 19737, 581814, 57397, 6902, 27152, 403465, 18167, 28976, 798263, 17169, 312304, 1387067, 88100, 334337, 674617, 675063, 8209, 343964, 613911, 419463, 682257, 3965, 16962, 674683, 315123, 23522, 418484, 62182, 8543, 708075, 1788, 126356, 1376054, 675338, 139940, 675331, 453121, 365248, 1370, 419410, 6244, 674451, 301194, 252155, 32027, 209007, 499624, 418845, 351701, 674404, 554892, 4504, 495572, 263453, 1383552, 22528, 1114, 242716, 2203, 675253, 400344, 286065, 1677444, 652997, 1347273, 328400, 1227358, 419596, 132003, 737541, 33216]	[13048, 14785, 33576, 276734, 649637, 691867, 716337, 1377987, 650126, 1277553]	[0, 0, 0, 0, 0, 0, 0, 0, 0, 0, 0, 0, 0, 1, 1, 1, 1, 1, 1, 1, 1, 1, 1, 1, 1, 1, 1, 1, 1, 1, 1, 1, 1, 1, 1, 1, 1, 1, 1, 1, 1, 1, 1, 1, 1, 1, 1, 1, 1, 1, 1, 1, 1, 1, 1, 1, 1, 1, 1, 1, 1, 1, 1, 1, 1, 1, 1, 1, 1, 1, 1, 1, 1, 1, 1, 1, 1, 1, 1, 1, 1, 1, 1, 1, 1, 1, 1, 1, 1, 1, 1, 1, 1, 1, 1, 1, 1, 1, 1, 1, 1, 1, 1, 1, 1, 1, 1, 1, 1, 1, 1, 1, 1, 1, 1, 1, 1, 1, 1, 1, 1, 1, 1, 1, 1, 1, 1, 1, 1, 1, 1, 1, 1, 1, 1, 1, 1, 1, 1, 1, 1, 1, 1, 1, 1, 1, 1, 1, 1, 1, 1, 1, 1, 1, 1, 1, 1, 1, 1, 1, 1, 1, 1, 1, 1, 1, 1, 1, 1, 1, 1, 1, 1, 1, 1, 1, 1, 1, 1, 1, 1, 1, 1, 1, 1, 1, 1, 1, 1, 1, 1, 1, 1, 1, 1, 1, 1, 1, 1, 1, 1, 1, 1, 1, 1, 1, 1, 1, 1, 1, 1, 1, 1, 1, 1, 1, 1, 1, 1, 1, 1, 1, 1, 1, 1, 1, 1, 1, 1, 1, 1, 1, 1, 1, 1, 1, 1, 1, 1, 1, 1, 1, 1, 1, 1, 1, 1, 1, 1, 1, 1, 1, 1, 1, 1, 1, 1, 1, 1, 1, 1, 1, 1, 1, 1, 1, 1, 1, 1, 1, 1, 1, 1, 1, 1, 1, 1, 1, 1, 1, 1, 1, 1, 1, 1, 1, 1, 1, 1, 1, 1, 1, 1, 1, 1, 1, 1, 1, 1, 1, 1, 1, 1, 1, 1, 1, 1, 1, 1, 1, 1, 1, 1, 1, 1, 1, 1, 1, 1, 1, 1, 1, 1, 1, 1, 1, 1, 1, 1, 1, 1, 1, 1, 1, 1, 1, 1, 1, 1, 1, 1, 1, 1, 1, 1, 1, 1, 1, 1, 1, 1, 1, 1, 1, 1, 1, 1, 1, 1, 1, 1, 1, 1, 1, 1, 1, 1, 1, 1, 1, 1, 1, 1, 1, 1, 1, 1, 1, 1, 1, 1, 1, 1, 1, 1, 1, 1, 1, 1, 1, 1, 1, 1, 1, 1, 1, 1, 1, 1, 1, 1, 1, 1, 1, 1, 1, 1, 1, 1, 1, 1, 1, 1, 1, 1, 1, 1, 1, 1, 1, 1, 1, 1, 1, 1, 1, 1, 1, 1, 1, 1, 1, 1, 1, 1, 1, 1, 1, 1, 1, 1, 1, 1, 1, 1, 1, 1, 1, 1, 1, 1, 1, 1, 1, 1, 1, 1, 1, 1, 1, 1, 1, 1, 1, 1, 1, 1, 1, 1, 1, 1, 1, 1, 1, 1, 1, 1]	0.1930469113247038	10980.0	Vascular endothelial growth factor receptor 2	SINGLE PROTEIN	Homo sapiens	Homo sapiens	0.1	0.010482180293501049	0.9809322033898306	0.09046610169491526	0.08951781970649896
P35968	477	5	0.2	472	0.01906779661016949	10.0	467.0	PERIPHERAL ISCHAEMIA	10.488888888888887	0.10092422111808222	[1, 1, 0, 1, 0, 0, 1, 0, 1, 1, 1, 1, 0, 0, 0, 0, 0, 0, 0, 0, 0, 0, 0, 0, 1, 0, 0, 0, 0, 0, 0, 0, 0, 0, 0, 0, 0, 0, 0, 0, 0, 0, 0, 0, 0, 0, 0, 0, 0, 0, 0, 0, 0, 0, 0, 0, 0, 0, 0, 0, 0, 0, 0, 0, 0, 0, 0, 0, 0, 0, 0, 0, 0, 0, 0, 0, 0, 0, 0, 0, 0, 0, 0, 0, 0, 0, 0, 0, 0, 0, 0, 0, 0, 0, 0, 0, 0, 0, 0, 0, 0, 0, 0, 0, 0, 0, 0, 0, 0, 0, 0, 0, 0, 0, 0, 0, 0, 0, 0, 0, 0, 0, 0, 0, 0, 0, 0, 0, 0, 0, 0, 0, 0, 0, 0, 0, 0, 0, 0, 0, 0, 0, 0, 0, 0, 0, 0, 0, 0, 0, 0, 0, 0, 0, 0, 0, 0, 0, 0, 0, 0, 0, 0, 0, 0, 0, 0, 0, 0, 0, 0, 0, 0, 0, 0, 0, 0, 0, 0, 0, 0, 0, 0, 0, 0, 0, 0, 0, 0, 0, 0, 0, 0, 0, 0, 0, 0, 0, 0, 0, 0, 0, 0, 0, 0, 0, 0, 0, 0, 0, 0, 0, 0, 0, 0, 0, 0, 0, 0, 0, 0, 0, 0, 0, 0, 0, 0, 0, 0, 0, 0, 0, 0, 0, 0, 0, 0, 0, 0, 0, 0, 0, 0, 0, 0, 0, 0, 0, 0, 0, 0, 0, 0, 0, 0, 0, 0, 0, 0, 0, 0, 0, 0, 0, 0, 0, 0, 0, 0, 0, 0, 0, 0, 0, 0, 0, 0, 0, 0, 0, 0, 0, 0, 0, 0, 0, 0, 0, 0, 0, 0, 0, 0, 0, 0, 0, 0, 0, 0, 0, 0, 1, 0, 0, 0, 0, 0, 0, 0, 0, 0, 0, 0, 0, 0, 0, 0, 0, 0, 0, 0, 0, 0, 0, 0, 0, 0, 0, 0, 0, 0, 0, 0, 0, 0, 0, 0, 0, 0, 0, 0, 0, 0, 0, 0, 0, 0, 0, 0, 0, 0, 0, 0, 0, 0, 0, 0, 0, 0, 0, 0, 0, 0, 0, 0, 0, 0, 0, 0, 0, 0, 0, 0, 0, 0, 0, 0, 0, 0, 0, 0, 0, 0, 0, 0, 0, 0, 0, 0, 0, 0, 0, 0, 0, 0, 0, 0, 0, 0, 0, 0, 0, 0, 0, 0, 0, 0, 0, 0, 0, 0, 0, 0, 0, 0, 0, 0, 0, 0, 0, 0, 0, 0, 0, 0, 0, 0, 0, 0, 0, 0, 0, 0, 0, 0, 0, 0, 0, 0, 0, 0, 0, 0, 0, 0, 0, 0, 0, 0, 0, 0, 0, 0, 0, 0, 0, 0, 0, 0, 0, 0, 0, 0, 0, 0, 0, 0, 0, 0, 0, 0, 0, 0, 0, 0, 0, 0]	[0, 0, 0, 0, 0, 0, 0, 0, 1, 0, 0, 0, 0, 0, 0, 0, 0, 0, 0, 0, 0, 0, 0, 0, 0, 0, 0, 0, 0, 0, 0, 0, 0, 0, 0, 0, 0, 0, 0, 0, 0, 0, 0, 0, 0, 0, 0, 0, 0, 0, 0, 0, 0, 0, 1, 0, 0, 0, 0, 0, 0, 0, 0, 0, 0, 0, 0, 0, 0, 0, 0, 0, 0, 0, 0, 0, 0, 0, 0, 0, 0, 0, 0, 0, 0, 0, 0, 0, 0, 0, 0, 0, 0, 0, 0, 0, 0, 0, 1, 0, 0, 0, 0, 0, 0, 0, 0, 0, 0, 0, 0, 0, 0, 0, 0, 0, 0, 0, 0, 0, 0, 0, 0, 0, 0, 0, 0, 0, 0, 0, 0, 0, 0, 0, 0, 0, 0, 0, 0, 0, 0, 0, 0, 0, 0, 0, 0, 0, 0, 0, 0, 0, 0, 0, 0, 0, 0, 0, 0, 0, 0, 0, 0, 0, 0, 0, 0, 0, 0, 0, 0, 0, 0, 0, 0, 0, 0, 0, 0, 0, 0, 0, 0, 0, 0, 0, 0, 0, 0, 0, 0, 0, 0, 0, 0, 0, 0, 0, 0, 0, 0, 0, 0, 0, 0, 0, 0, 0, 0, 0, 0, 0, 0, 0, 0, 0, 0, 0, 0, 0, 0, 0, 0, 0, 0, 0, 0, 0, 0, 0, 0, 0, 0, 0, 0, 0, 0, 0, 0, 0, 0, 0, 0, 0, 0, 0, 0, 0, 0, 0, 0, 0, 0, 0, 0, 0, 0, 0, 0, 0, 0, 0, 0, 0, 0, 0, 0, 0, 0, 0, 0, 0, 0, 0, 0, 0, 0, 0, 0, 0, 0, 0, 0, 0, 0, 0, 0, 0, 0, 0, 0, 0, 0, 0, 0, 0, 0, 0, 0, 0, 0, 0, 0, 0, 0, 0, 0, 0, 0, 0, 0, 0, 0, 0, 0, 0, 0, 0, 0, 0, 0, 0, 0, 0, 0, 0, 0, 0, 0, 0, 0, 0, 0, 0, 0, 0, 0, 0, 0, 0, 0, 0, 0, 0, 0, 0, 0, 0, 0, 0, 0, 0, 0, 0, 0, 0, 0, 0, 0, 0, 0, 0, 0, 0, 0, 0, 0, 0, 0, 0, 0, 0, 0, 0, 0, 0, 0, 0, 0, 0, 0, 0, 0, 1, 0, 0, 0, 0, 0, 0, 0, 0, 0, 0, 0, 0, 0, 0, 0, 0, 0, 0, 0, 0, 0, 0, 0, 0, 0, 0, 0, 0, 0, 0, 0, 0, 0, 0, 0, 0, 0, 0, 0, 0, 0, 0, 0, 0, 0, 0, 0, 0, 0, 0, 0, 0, 0, 0, 0, 0, 0, 0, 0, 0, 0, 0, 0, 0, 0, 0, 0, 0, 0, 0, 0, 0, 0, 0, 0, 1, 0, 0, 0, 0, 0, 0, 0, 0, 0, 0, 0, 0, 0, 0, 0, 0, 0]	[13048, 14785, 29637, 33576, 88232, 88797, 276734, 361469, 649637, 691867, 716337, 1377987, 14805, 264400, 581858, 674337, 13756, 25161, 586185, 308648, 433015, 1592393, 674612, 2223, 650126, 480746, 421317, 26280, 49842, 451744, 675311, 371539, 11434, 1768549, 675313, 14367, 9277, 1368035, 401141, 558106, 1146882, 302314, 442013, 373806, 328173, 104700, 555972, 399873, 675163, 454076, 674573, 7714, 674496, 328137, 418414, 418487, 56131, 430642, 419580, 6723, 5666, 27341, 27575, 182232, 421902, 675339, 190629, 12506, 27229, 13928, 419622, 674813, 675235, 430124, 675309, 675703, 1672408, 674924, 27309, 1785, 469580, 230659, 313314, 1369604, 469690, 141484, 706046, 2208, 148018, 6167, 34234, 421058, 13758, 71516, 77128, 508532, 5528, 107119, 127755, 147, 705778, 150452, 675285, 675355, 674961, 674897, 641189, 27626, 11005, 1325, 219334, 1712, 60319, 4941, 674637, 602271, 419542, 40542, 77456, 182546, 392195, 65728, 47675, 2133, 581819, 46726, 674639, 625589, 254975, 16759, 340684, 699372, 112480, 15217, 55033, 27576, 102001, 675347, 158277, 674816, 6643, 20881, 674914, 674568, 1591028, 85305, 83724, 27340, 408842, 668616, 266225, 369179, 674321, 924, 27190, 675216, 675188, 316276, 150882, 139782, 230966, 8516, 96021, 164035, 61682, 14440, 2131, 441579, 389011, 244450, 78759, 255947, 675312, 2654, 1219, 16847, 1331852, 1994, 454306, 360720, 36842, 68607, 1098609, 33679, 570147, 16735, 228121, 421066, 94571, 467361, 674750, 328158, 561889, 192063, 558566, 418411, 1278, 374052, 317367, 77207, 1378035, 624125, 2247, 675144, 8873, 591037, 675207, 136161, 189203, 543, 712273, 788028, 46073, 169321, 453578, 164064, 139210, 515027, 10909, 691, 65351, 3012, 336913, 96107, 453536, 6005, 405365, 26722, 246, 304903, 675150, 27368, 404691, 454141, 11305, 675316, 397873, 17411, 9372, 497230, 381691, 311510, 65415, 1304641, 122901, 229058, 140116, 91783, 248669, 446432, 520664, 144940, 371643, 28331, 1038996, 138661, 333157, 134966, 1405689, 66016, 19915, 104574, 1341082, 139099, 30180, 308201, 259959, 759540, 65494, 577488, 27342, 147981, 660529, 624161, 4011, 10389, 15958, 342897, 674761, 675356, 421102, 76538, 88841, 390990, 188196, 32869, 49931, 54547, 469217, 21459, 460466, 24806, 466768, 241, 13590, 2994, 1615, 16485, 675124, 52087, 674805, 1277553, 6216, 83772, 363589, 675700, 122170, 33373, 63252, 598402, 7501, 187696, 674335, 75901, 77085, 304798, 675731, 5797, 6243, 250297, 82983, 364520, 44920, 12494, 109807, 27370, 674930, 77779, 1376107, 115, 630886, 162546, 1379337, 35486, 26401, 181939, 675711, 12428, 88316, 1378015, 27418, 388373, 308174, 146, 16117, 485955, 9097, 27546, 105252, 1376019, 12825, 675152, 789, 150549, 5638, 1376147, 77365, 5080, 19572, 485738, 468656, 1376092, 6914, 1380100, 469632, 142808, 486789, 674325, 93117, 51182, 27308, 17224, 1302583, 453532, 435188, 556, 1078506, 17347, 325239, 246935, 100157, 699468, 84505, 53616, 675341, 4584, 44647, 100310, 12105, 421038, 1279, 27638, 2217, 100696, 33986, 28853, 27307, 32459, 671001, 421007, 486977, 138037, 16450, 675173, 111871, 27029, 19737, 581814, 57397, 6902, 27152, 403465, 18167, 28976, 798263, 17169, 312304, 1387067, 88100, 334337, 674617, 675063, 8209, 343964, 613911, 419463, 682257, 3965, 16962, 674683, 315123, 23522, 418484, 62182, 8543, 708075, 1788, 126356, 1376054, 675338, 139940, 675331, 453121, 365248, 1370, 419410, 6244, 674451, 301194, 252155, 32027, 209007, 499624, 418845, 351701, 674404, 554892, 4504, 495572, 263453, 1383552, 22528, 1114, 242716, 2203, 675253, 400344, 286065, 1677444, 652997, 1347273, 328400, 1227358, 419596, 132003, 737541, 33216]	[13048, 14785, 33576, 276734, 649637, 691867, 716337, 1377987, 650126, 1277553]	[0, 0, 0, 0, 0, 0, 0, 0, 0, 0, 0, 0, 0, 1, 1, 1, 1, 1, 1, 1, 1, 1, 1, 1, 1, 1, 1, 1, 1, 1, 1, 1, 1, 1, 1, 1, 1, 1, 1, 1, 1, 1, 1, 1, 1, 1, 1, 1, 1, 1, 1, 1, 1, 1, 1, 1, 1, 1, 1, 1, 1, 1, 1, 1, 1, 1, 1, 1, 1, 1, 1, 1, 1, 1, 1, 1, 1, 1, 1, 1, 1, 1, 1, 1, 1, 1, 1, 1, 1, 1, 1, 1, 1, 1, 1, 1, 1, 1, 1, 1, 1, 1, 1, 1, 1, 1, 1, 1, 1, 1, 1, 1, 1, 1, 1, 1, 1, 1, 1, 1, 1, 1, 1, 1, 1, 1, 1, 1, 1, 1, 1, 1, 1, 1, 1, 1, 1, 1, 1, 1, 1, 1, 1, 1, 1, 1, 1, 1, 1, 1, 1, 1, 1, 1, 1, 1, 1, 1, 1, 1, 1, 1, 1, 1, 1, 1, 1, 1, 1, 1, 1, 1, 1, 1, 1, 1, 1, 1, 1, 1, 1, 1, 1, 1, 1, 1, 1, 1, 1, 1, 1, 1, 1, 1, 1, 1, 1, 1, 1, 1, 1, 1, 1, 1, 1, 1, 1, 1, 1, 1, 1, 1, 1, 1, 1, 1, 1, 1, 1, 1, 1, 1, 1, 1, 1, 1, 1, 1, 1, 1, 1, 1, 1, 1, 1, 1, 1, 1, 1, 1, 1, 1, 1, 1, 1, 1, 1, 1, 1, 1, 1, 1, 1, 1, 1, 1, 1, 1, 1, 1, 1, 1, 1, 1, 1, 1, 1, 1, 1, 1, 1, 1, 1, 1, 1, 1, 1, 1, 1, 1, 1, 1, 1, 1, 1, 1, 1, 1, 1, 1, 1, 1, 1, 1, 1, 1, 1, 1, 1, 1, 1, 1, 1, 1, 1, 1, 1, 1, 1, 1, 1, 1, 1, 1, 1, 1, 1, 1, 1, 1, 1, 1, 1, 1, 1, 1, 1, 1, 1, 1, 1, 1, 1, 1, 1, 1, 1, 1, 1, 1, 1, 1, 1, 1, 1, 1, 1, 1, 1, 1, 1, 1, 1, 1, 1, 1, 1, 1, 1, 1, 1, 1, 1, 1, 1, 1, 1, 1, 1, 1, 1, 1, 1, 1, 1, 1, 1, 1, 1, 1, 1, 1, 1, 1, 1, 1, 1, 1, 1, 1, 1, 1, 1, 1, 1, 1, 1, 1, 1, 1, 1, 1, 1, 1, 1, 1, 1, 1, 1, 1, 1, 1, 1, 1, 1, 1, 1, 1, 1, 1, 1, 1, 1, 1, 1, 1, 1, 1, 1, 1, 1, 1, 1, 1, 1, 1, 1, 1, 1, 1, 1, 1, 1, 1, 1, 1, 1, 1, 1, 1, 1, 1, 1, 1, 1, 1, 1, 1, 1, 1, 1, 1, 1, 1, 1, 1, 1, 1, 1, 1, 1, 1, 1, 1, 1, 1, 1]	0.1930469113247038	10980.0	Vascular endothelial growth factor receptor 2	SINGLE PROTEIN	Homo sapiens	Homo sapiens	0.1	0.010482180293501049	0.9809322033898306	0.09046610169491526	0.08951781970649896
P35968	477	5	0.2	472	0.01906779661016949	10.0	467.0	FAECAL INCONTINENCE	10.488888888888887	0.10092422111808222	[1, 1, 0, 1, 0, 0, 1, 0, 1, 1, 1, 1, 0, 0, 0, 0, 0, 0, 0, 0, 0, 0, 0, 0, 1, 0, 0, 0, 0, 0, 0, 0, 0, 0, 0, 0, 0, 0, 0, 0, 0, 0, 0, 0, 0, 0, 0, 0, 0, 0, 0, 0, 0, 0, 0, 0, 0, 0, 0, 0, 0, 0, 0, 0, 0, 0, 0, 0, 0, 0, 0, 0, 0, 0, 0, 0, 0, 0, 0, 0, 0, 0, 0, 0, 0, 0, 0, 0, 0, 0, 0, 0, 0, 0, 0, 0, 0, 0, 0, 0, 0, 0, 0, 0, 0, 0, 0, 0, 0, 0, 0, 0, 0, 0, 0, 0, 0, 0, 0, 0, 0, 0, 0, 0, 0, 0, 0, 0, 0, 0, 0, 0, 0, 0, 0, 0, 0, 0, 0, 0, 0, 0, 0, 0, 0, 0, 0, 0, 0, 0, 0, 0, 0, 0, 0, 0, 0, 0, 0, 0, 0, 0, 0, 0, 0, 0, 0, 0, 0, 0, 0, 0, 0, 0, 0, 0, 0, 0, 0, 0, 0, 0, 0, 0, 0, 0, 0, 0, 0, 0, 0, 0, 0, 0, 0, 0, 0, 0, 0, 0, 0, 0, 0, 0, 0, 0, 0, 0, 0, 0, 0, 0, 0, 0, 0, 0, 0, 0, 0, 0, 0, 0, 0, 0, 0, 0, 0, 0, 0, 0, 0, 0, 0, 0, 0, 0, 0, 0, 0, 0, 0, 0, 0, 0, 0, 0, 0, 0, 0, 0, 0, 0, 0, 0, 0, 0, 0, 0, 0, 0, 0, 0, 0, 0, 0, 0, 0, 0, 0, 0, 0, 0, 0, 0, 0, 0, 0, 0, 0, 0, 0, 0, 0, 0, 0, 0, 0, 0, 0, 0, 0, 0, 0, 0, 0, 0, 0, 0, 0, 0, 0, 1, 0, 0, 0, 0, 0, 0, 0, 0, 0, 0, 0, 0, 0, 0, 0, 0, 0, 0, 0, 0, 0, 0, 0, 0, 0, 0, 0, 0, 0, 0, 0, 0, 0, 0, 0, 0, 0, 0, 0, 0, 0, 0, 0, 0, 0, 0, 0, 0, 0, 0, 0, 0, 0, 0, 0, 0, 0, 0, 0, 0, 0, 0, 0, 0, 0, 0, 0, 0, 0, 0, 0, 0, 0, 0, 0, 0, 0, 0, 0, 0, 0, 0, 0, 0, 0, 0, 0, 0, 0, 0, 0, 0, 0, 0, 0, 0, 0, 0, 0, 0, 0, 0, 0, 0, 0, 0, 0, 0, 0, 0, 0, 0, 0, 0, 0, 0, 0, 0, 0, 0, 0, 0, 0, 0, 0, 0, 0, 0, 0, 0, 0, 0, 0, 0, 0, 0, 0, 0, 0, 0, 0, 0, 0, 0, 0, 0, 0, 0, 0, 0, 0, 0, 0, 0, 0, 0, 0, 0, 0, 0, 0, 0, 0, 0, 0, 0, 0, 0, 0, 0, 0, 0, 0, 0, 0]	[0, 0, 0, 1, 0, 0, 0, 0, 0, 0, 0, 0, 0, 0, 0, 0, 0, 0, 0, 0, 0, 0, 0, 0, 0, 0, 0, 0, 0, 0, 0, 0, 0, 0, 0, 0, 0, 0, 0, 0, 0, 0, 0, 0, 0, 0, 0, 0, 0, 0, 0, 0, 0, 0, 0, 0, 0, 0, 0, 0, 0, 0, 0, 0, 0, 0, 0, 0, 0, 0, 0, 0, 0, 0, 0, 0, 0, 0, 0, 0, 0, 0, 0, 0, 0, 0, 0, 0, 0, 0, 0, 0, 0, 0, 0, 0, 0, 0, 0, 0, 0, 0, 0, 0, 0, 0, 0, 0, 0, 0, 0, 0, 0, 0, 0, 0, 0, 0, 0, 0, 0, 0, 0, 0, 0, 0, 0, 0, 0, 0, 0, 0, 0, 0, 0, 0, 0, 0, 0, 0, 0, 0, 0, 0, 0, 0, 0, 0, 0, 0, 0, 0, 0, 0, 0, 0, 0, 1, 0, 0, 0, 0, 0, 0, 0, 0, 0, 0, 0, 0, 0, 0, 0, 0, 0, 0, 0, 0, 0, 0, 0, 0, 0, 0, 0, 0, 0, 0, 0, 0, 0, 0, 0, 0, 0, 0, 0, 0, 0, 0, 0, 0, 0, 0, 0, 0, 0, 0, 0, 0, 0, 0, 0, 0, 0, 0, 0, 0, 0, 0, 0, 0, 0, 0, 0, 0, 0, 0, 0, 0, 0, 0, 0, 0, 0, 0, 0, 0, 0, 0, 0, 0, 0, 0, 0, 0, 0, 0, 0, 0, 0, 0, 0, 0, 0, 0, 0, 0, 0, 0, 0, 0, 0, 0, 0, 0, 0, 0, 0, 0, 0, 0, 0, 0, 0, 0, 0, 0, 0, 0, 0, 0, 0, 0, 0, 1, 0, 0, 0, 0, 0, 0, 0, 0, 0, 0, 0, 0, 0, 0, 0, 0, 0, 0, 0, 0, 1, 0, 0, 0, 0, 0, 0, 0, 0, 0, 0, 0, 0, 0, 0, 0, 0, 1, 0, 0, 0, 0, 0, 0, 0, 0, 0, 0, 0, 0, 0, 0, 0, 0, 0, 0, 0, 0, 0, 0, 0, 0, 0, 0, 0, 0, 0, 0, 0, 0, 0, 0, 0, 0, 0, 0, 0, 0, 0, 0, 0, 0, 0, 0, 0, 0, 0, 0, 0, 0, 0, 0, 0, 0, 0, 0, 0, 0, 0, 0, 0, 0, 0, 0, 0, 0, 0, 0, 0, 0, 0, 0, 0, 0, 0, 0, 0, 0, 0, 0, 0, 0, 0, 0, 0, 0, 0, 0, 0, 0, 0, 0, 0, 0, 0, 0, 0, 0, 0, 0, 0, 0, 0, 0, 0, 0, 0, 0, 0, 0, 0, 0, 0, 0, 0, 0, 0, 0, 0, 0, 0, 0, 0, 0, 0, 0, 0, 0, 0, 0, 0, 0, 0, 0, 0, 0, 0, 0, 0, 0, 0, 0, 0, 0, 0, 0, 0, 0, 0, 0, 0]	[13048, 14785, 29637, 33576, 88232, 88797, 276734, 361469, 649637, 691867, 716337, 1377987, 14805, 264400, 581858, 674337, 13756, 25161, 586185, 308648, 433015, 1592393, 674612, 2223, 650126, 480746, 421317, 26280, 49842, 451744, 675311, 371539, 11434, 1768549, 675313, 14367, 9277, 1368035, 401141, 558106, 1146882, 302314, 442013, 373806, 328173, 104700, 555972, 399873, 675163, 454076, 674573, 7714, 674496, 328137, 418414, 418487, 56131, 430642, 419580, 6723, 5666, 27341, 27575, 182232, 421902, 675339, 190629, 12506, 27229, 13928, 419622, 674813, 675235, 430124, 675309, 675703, 1672408, 674924, 27309, 1785, 469580, 230659, 313314, 1369604, 469690, 141484, 706046, 2208, 148018, 6167, 34234, 421058, 13758, 71516, 77128, 508532, 5528, 107119, 127755, 147, 705778, 150452, 675285, 675355, 674961, 674897, 641189, 27626, 11005, 1325, 219334, 1712, 60319, 4941, 674637, 602271, 419542, 40542, 77456, 182546, 392195, 65728, 47675, 2133, 581819, 46726, 674639, 625589, 254975, 16759, 340684, 699372, 112480, 15217, 55033, 27576, 102001, 675347, 158277, 674816, 6643, 20881, 674914, 674568, 1591028, 85305, 83724, 27340, 408842, 668616, 266225, 369179, 674321, 924, 27190, 675216, 675188, 316276, 150882, 139782, 230966, 8516, 96021, 164035, 61682, 14440, 2131, 441579, 389011, 244450, 78759, 255947, 675312, 2654, 1219, 16847, 1331852, 1994, 454306, 360720, 36842, 68607, 1098609, 33679, 570147, 16735, 228121, 421066, 94571, 467361, 674750, 328158, 561889, 192063, 558566, 418411, 1278, 374052, 317367, 77207, 1378035, 624125, 2247, 675144, 8873, 591037, 675207, 136161, 189203, 543, 712273, 788028, 46073, 169321, 453578, 164064, 139210, 515027, 10909, 691, 65351, 3012, 336913, 96107, 453536, 6005, 405365, 26722, 246, 304903, 675150, 27368, 404691, 454141, 11305, 675316, 397873, 17411, 9372, 497230, 381691, 311510, 65415, 1304641, 122901, 229058, 140116, 91783, 248669, 446432, 520664, 144940, 371643, 28331, 1038996, 138661, 333157, 134966, 1405689, 66016, 19915, 104574, 1341082, 139099, 30180, 308201, 259959, 759540, 65494, 577488, 27342, 147981, 660529, 624161, 4011, 10389, 15958, 342897, 674761, 675356, 421102, 76538, 88841, 390990, 188196, 32869, 49931, 54547, 469217, 21459, 460466, 24806, 466768, 241, 13590, 2994, 1615, 16485, 675124, 52087, 674805, 1277553, 6216, 83772, 363589, 675700, 122170, 33373, 63252, 598402, 7501, 187696, 674335, 75901, 77085, 304798, 675731, 5797, 6243, 250297, 82983, 364520, 44920, 12494, 109807, 27370, 674930, 77779, 1376107, 115, 630886, 162546, 1379337, 35486, 26401, 181939, 675711, 12428, 88316, 1378015, 27418, 388373, 308174, 146, 16117, 485955, 9097, 27546, 105252, 1376019, 12825, 675152, 789, 150549, 5638, 1376147, 77365, 5080, 19572, 485738, 468656, 1376092, 6914, 1380100, 469632, 142808, 486789, 674325, 93117, 51182, 27308, 17224, 1302583, 453532, 435188, 556, 1078506, 17347, 325239, 246935, 100157, 699468, 84505, 53616, 675341, 4584, 44647, 100310, 12105, 421038, 1279, 27638, 2217, 100696, 33986, 28853, 27307, 32459, 671001, 421007, 486977, 138037, 16450, 675173, 111871, 27029, 19737, 581814, 57397, 6902, 27152, 403465, 18167, 28976, 798263, 17169, 312304, 1387067, 88100, 334337, 674617, 675063, 8209, 343964, 613911, 419463, 682257, 3965, 16962, 674683, 315123, 23522, 418484, 62182, 8543, 708075, 1788, 126356, 1376054, 675338, 139940, 675331, 453121, 365248, 1370, 419410, 6244, 674451, 301194, 252155, 32027, 209007, 499624, 418845, 351701, 674404, 554892, 4504, 495572, 263453, 1383552, 22528, 1114, 242716, 2203, 675253, 400344, 286065, 1677444, 652997, 1347273, 328400, 1227358, 419596, 132003, 737541, 33216]	[13048, 14785, 33576, 276734, 649637, 691867, 716337, 1377987, 650126, 1277553]	[0, 0, 0, 0, 0, 0, 0, 0, 0, 0, 0, 0, 0, 1, 1, 1, 1, 1, 1, 1, 1, 1, 1, 1, 1, 1, 1, 1, 1, 1, 1, 1, 1, 1, 1, 1, 1, 1, 1, 1, 1, 1, 1, 1, 1, 1, 1, 1, 1, 1, 1, 1, 1, 1, 1, 1, 1, 1, 1, 1, 1, 1, 1, 1, 1, 1, 1, 1, 1, 1, 1, 1, 1, 1, 1, 1, 1, 1, 1, 1, 1, 1, 1, 1, 1, 1, 1, 1, 1, 1, 1, 1, 1, 1, 1, 1, 1, 1, 1, 1, 1, 1, 1, 1, 1, 1, 1, 1, 1, 1, 1, 1, 1, 1, 1, 1, 1, 1, 1, 1, 1, 1, 1, 1, 1, 1, 1, 1, 1, 1, 1, 1, 1, 1, 1, 1, 1, 1, 1, 1, 1, 1, 1, 1, 1, 1, 1, 1, 1, 1, 1, 1, 1, 1, 1, 1, 1, 1, 1, 1, 1, 1, 1, 1, 1, 1, 1, 1, 1, 1, 1, 1, 1, 1, 1, 1, 1, 1, 1, 1, 1, 1, 1, 1, 1, 1, 1, 1, 1, 1, 1, 1, 1, 1, 1, 1, 1, 1, 1, 1, 1, 1, 1, 1, 1, 1, 1, 1, 1, 1, 1, 1, 1, 1, 1, 1, 1, 1, 1, 1, 1, 1, 1, 1, 1, 1, 1, 1, 1, 1, 1, 1, 1, 1, 1, 1, 1, 1, 1, 1, 1, 1, 1, 1, 1, 1, 1, 1, 1, 1, 1, 1, 1, 1, 1, 1, 1, 1, 1, 1, 1, 1, 1, 1, 1, 1, 1, 1, 1, 1, 1, 1, 1, 1, 1, 1, 1, 1, 1, 1, 1, 1, 1, 1, 1, 1, 1, 1, 1, 1, 1, 1, 1, 1, 1, 1, 1, 1, 1, 1, 1, 1, 1, 1, 1, 1, 1, 1, 1, 1, 1, 1, 1, 1, 1, 1, 1, 1, 1, 1, 1, 1, 1, 1, 1, 1, 1, 1, 1, 1, 1, 1, 1, 1, 1, 1, 1, 1, 1, 1, 1, 1, 1, 1, 1, 1, 1, 1, 1, 1, 1, 1, 1, 1, 1, 1, 1, 1, 1, 1, 1, 1, 1, 1, 1, 1, 1, 1, 1, 1, 1, 1, 1, 1, 1, 1, 1, 1, 1, 1, 1, 1, 1, 1, 1, 1, 1, 1, 1, 1, 1, 1, 1, 1, 1, 1, 1, 1, 1, 1, 1, 1, 1, 1, 1, 1, 1, 1, 1, 1, 1, 1, 1, 1, 1, 1, 1, 1, 1, 1, 1, 1, 1, 1, 1, 1, 1, 1, 1, 1, 1, 1, 1, 1, 1, 1, 1, 1, 1, 1, 1, 1, 1, 1, 1, 1, 1, 1, 1, 1, 1, 1, 1, 1, 1, 1, 1, 1, 1, 1, 1, 1, 1, 1, 1, 1, 1, 1, 1, 1, 1, 1, 1, 1, 1, 1, 1]	0.1930469113247038	10980.0	Vascular endothelial growth factor receptor 2	SINGLE PROTEIN	Homo sapiens	Homo sapiens	0.1	0.010482180293501049	0.9809322033898306	0.09046610169491526	0.08951781970649896
P35968	477	5	0.2	472	0.01906779661016949	10.0	467.0	GINGIVAL BLEEDING	10.488888888888887	0.10092422111808222	[1, 1, 0, 1, 0, 0, 1, 0, 1, 1, 1, 1, 0, 0, 0, 0, 0, 0, 0, 0, 0, 0, 0, 0, 1, 0, 0, 0, 0, 0, 0, 0, 0, 0, 0, 0, 0, 0, 0, 0, 0, 0, 0, 0, 0, 0, 0, 0, 0, 0, 0, 0, 0, 0, 0, 0, 0, 0, 0, 0, 0, 0, 0, 0, 0, 0, 0, 0, 0, 0, 0, 0, 0, 0, 0, 0, 0, 0, 0, 0, 0, 0, 0, 0, 0, 0, 0, 0, 0, 0, 0, 0, 0, 0, 0, 0, 0, 0, 0, 0, 0, 0, 0, 0, 0, 0, 0, 0, 0, 0, 0, 0, 0, 0, 0, 0, 0, 0, 0, 0, 0, 0, 0, 0, 0, 0, 0, 0, 0, 0, 0, 0, 0, 0, 0, 0, 0, 0, 0, 0, 0, 0, 0, 0, 0, 0, 0, 0, 0, 0, 0, 0, 0, 0, 0, 0, 0, 0, 0, 0, 0, 0, 0, 0, 0, 0, 0, 0, 0, 0, 0, 0, 0, 0, 0, 0, 0, 0, 0, 0, 0, 0, 0, 0, 0, 0, 0, 0, 0, 0, 0, 0, 0, 0, 0, 0, 0, 0, 0, 0, 0, 0, 0, 0, 0, 0, 0, 0, 0, 0, 0, 0, 0, 0, 0, 0, 0, 0, 0, 0, 0, 0, 0, 0, 0, 0, 0, 0, 0, 0, 0, 0, 0, 0, 0, 0, 0, 0, 0, 0, 0, 0, 0, 0, 0, 0, 0, 0, 0, 0, 0, 0, 0, 0, 0, 0, 0, 0, 0, 0, 0, 0, 0, 0, 0, 0, 0, 0, 0, 0, 0, 0, 0, 0, 0, 0, 0, 0, 0, 0, 0, 0, 0, 0, 0, 0, 0, 0, 0, 0, 0, 0, 0, 0, 0, 0, 0, 0, 0, 0, 0, 1, 0, 0, 0, 0, 0, 0, 0, 0, 0, 0, 0, 0, 0, 0, 0, 0, 0, 0, 0, 0, 0, 0, 0, 0, 0, 0, 0, 0, 0, 0, 0, 0, 0, 0, 0, 0, 0, 0, 0, 0, 0, 0, 0, 0, 0, 0, 0, 0, 0, 0, 0, 0, 0, 0, 0, 0, 0, 0, 0, 0, 0, 0, 0, 0, 0, 0, 0, 0, 0, 0, 0, 0, 0, 0, 0, 0, 0, 0, 0, 0, 0, 0, 0, 0, 0, 0, 0, 0, 0, 0, 0, 0, 0, 0, 0, 0, 0, 0, 0, 0, 0, 0, 0, 0, 0, 0, 0, 0, 0, 0, 0, 0, 0, 0, 0, 0, 0, 0, 0, 0, 0, 0, 0, 0, 0, 0, 0, 0, 0, 0, 0, 0, 0, 0, 0, 0, 0, 0, 0, 0, 0, 0, 0, 0, 0, 0, 0, 0, 0, 0, 0, 0, 0, 0, 0, 0, 0, 0, 0, 0, 0, 0, 0, 0, 0, 0, 0, 0, 0, 0, 0, 0, 0, 0, 0]	[0, 0, 0, 0, 0, 0, 0, 0, 0, 0, 1, 0, 0, 0, 0, 0, 0, 0, 0, 0, 0, 0, 0, 0, 0, 0, 0, 0, 0, 0, 0, 0, 0, 0, 0, 0, 0, 0, 0, 0, 0, 0, 0, 0, 0, 0, 0, 0, 0, 0, 0, 0, 0, 0, 0, 0, 0, 0, 0, 0, 0, 0, 0, 0, 0, 0, 0, 0, 0, 0, 0, 0, 0, 0, 0, 0, 0, 0, 0, 0, 0, 0, 0, 0, 0, 0, 0, 0, 0, 0, 0, 0, 0, 0, 0, 0, 0, 0, 0, 0, 0, 0, 0, 0, 0, 0, 0, 0, 0, 0, 0, 0, 0, 0, 0, 0, 0, 0, 0, 0, 0, 0, 0, 0, 0, 0, 0, 0, 0, 0, 0, 0, 0, 0, 0, 0, 0, 0, 0, 0, 0, 0, 0, 0, 0, 0, 0, 0, 0, 0, 0, 0, 0, 0, 0, 0, 0, 0, 0, 0, 0, 0, 0, 0, 0, 0, 0, 0, 0, 0, 0, 0, 0, 0, 0, 0, 0, 0, 0, 0, 0, 0, 0, 0, 0, 0, 0, 0, 0, 0, 0, 0, 0, 1, 0, 0, 0, 0, 0, 0, 0, 0, 0, 0, 0, 0, 0, 0, 0, 0, 0, 0, 0, 0, 0, 0, 0, 0, 0, 0, 0, 0, 1, 0, 0, 0, 0, 0, 0, 0, 0, 0, 0, 0, 0, 0, 0, 0, 0, 0, 0, 0, 0, 0, 0, 0, 0, 0, 0, 0, 0, 0, 0, 0, 0, 0, 0, 0, 0, 0, 0, 0, 0, 0, 0, 0, 0, 0, 1, 0, 0, 0, 0, 0, 0, 0, 0, 0, 0, 0, 0, 0, 0, 0, 0, 0, 0, 0, 0, 0, 0, 0, 0, 0, 0, 0, 0, 0, 0, 0, 0, 0, 0, 0, 0, 0, 0, 0, 0, 0, 0, 0, 0, 0, 0, 0, 0, 0, 0, 0, 0, 0, 0, 0, 0, 0, 0, 0, 0, 0, 0, 0, 0, 0, 0, 0, 0, 0, 0, 0, 0, 0, 0, 0, 0, 0, 0, 0, 0, 1, 0, 0, 0, 0, 0, 0, 0, 0, 0, 0, 0, 0, 0, 0, 0, 0, 0, 0, 0, 0, 0, 0, 0, 0, 0, 0, 0, 0, 0, 0, 0, 0, 0, 0, 0, 0, 0, 0, 0, 0, 0, 0, 0, 0, 0, 0, 0, 0, 0, 0, 0, 0, 0, 0, 0, 0, 0, 0, 0, 0, 0, 0, 0, 0, 0, 0, 0, 0, 0, 0, 0, 0, 0, 0, 0, 0, 0, 0, 0, 0, 0, 0, 0, 0, 0, 0, 0, 0, 0, 0, 0, 0, 0, 0, 0, 0, 0, 0, 0, 0, 0, 0, 0, 0, 0, 0, 0, 0, 0, 0, 0, 0, 0, 0, 0, 0, 0, 0, 0, 0, 0, 0, 0, 0, 0, 0, 0]	[13048, 14785, 29637, 33576, 88232, 88797, 276734, 361469, 649637, 691867, 716337, 1377987, 14805, 264400, 581858, 674337, 13756, 25161, 586185, 308648, 433015, 1592393, 674612, 2223, 650126, 480746, 421317, 26280, 49842, 451744, 675311, 371539, 11434, 1768549, 675313, 14367, 9277, 1368035, 401141, 558106, 1146882, 302314, 442013, 373806, 328173, 104700, 555972, 399873, 675163, 454076, 674573, 7714, 674496, 328137, 418414, 418487, 56131, 430642, 419580, 6723, 5666, 27341, 27575, 182232, 421902, 675339, 190629, 12506, 27229, 13928, 419622, 674813, 675235, 430124, 675309, 675703, 1672408, 674924, 27309, 1785, 469580, 230659, 313314, 1369604, 469690, 141484, 706046, 2208, 148018, 6167, 34234, 421058, 13758, 71516, 77128, 508532, 5528, 107119, 127755, 147, 705778, 150452, 675285, 675355, 674961, 674897, 641189, 27626, 11005, 1325, 219334, 1712, 60319, 4941, 674637, 602271, 419542, 40542, 77456, 182546, 392195, 65728, 47675, 2133, 581819, 46726, 674639, 625589, 254975, 16759, 340684, 699372, 112480, 15217, 55033, 27576, 102001, 675347, 158277, 674816, 6643, 20881, 674914, 674568, 1591028, 85305, 83724, 27340, 408842, 668616, 266225, 369179, 674321, 924, 27190, 675216, 675188, 316276, 150882, 139782, 230966, 8516, 96021, 164035, 61682, 14440, 2131, 441579, 389011, 244450, 78759, 255947, 675312, 2654, 1219, 16847, 1331852, 1994, 454306, 360720, 36842, 68607, 1098609, 33679, 570147, 16735, 228121, 421066, 94571, 467361, 674750, 328158, 561889, 192063, 558566, 418411, 1278, 374052, 317367, 77207, 1378035, 624125, 2247, 675144, 8873, 591037, 675207, 136161, 189203, 543, 712273, 788028, 46073, 169321, 453578, 164064, 139210, 515027, 10909, 691, 65351, 3012, 336913, 96107, 453536, 6005, 405365, 26722, 246, 304903, 675150, 27368, 404691, 454141, 11305, 675316, 397873, 17411, 9372, 497230, 381691, 311510, 65415, 1304641, 122901, 229058, 140116, 91783, 248669, 446432, 520664, 144940, 371643, 28331, 1038996, 138661, 333157, 134966, 1405689, 66016, 19915, 104574, 1341082, 139099, 30180, 308201, 259959, 759540, 65494, 577488, 27342, 147981, 660529, 624161, 4011, 10389, 15958, 342897, 674761, 675356, 421102, 76538, 88841, 390990, 188196, 32869, 49931, 54547, 469217, 21459, 460466, 24806, 466768, 241, 13590, 2994, 1615, 16485, 675124, 52087, 674805, 1277553, 6216, 83772, 363589, 675700, 122170, 33373, 63252, 598402, 7501, 187696, 674335, 75901, 77085, 304798, 675731, 5797, 6243, 250297, 82983, 364520, 44920, 12494, 109807, 27370, 674930, 77779, 1376107, 115, 630886, 162546, 1379337, 35486, 26401, 181939, 675711, 12428, 88316, 1378015, 27418, 388373, 308174, 146, 16117, 485955, 9097, 27546, 105252, 1376019, 12825, 675152, 789, 150549, 5638, 1376147, 77365, 5080, 19572, 485738, 468656, 1376092, 6914, 1380100, 469632, 142808, 486789, 674325, 93117, 51182, 27308, 17224, 1302583, 453532, 435188, 556, 1078506, 17347, 325239, 246935, 100157, 699468, 84505, 53616, 675341, 4584, 44647, 100310, 12105, 421038, 1279, 27638, 2217, 100696, 33986, 28853, 27307, 32459, 671001, 421007, 486977, 138037, 16450, 675173, 111871, 27029, 19737, 581814, 57397, 6902, 27152, 403465, 18167, 28976, 798263, 17169, 312304, 1387067, 88100, 334337, 674617, 675063, 8209, 343964, 613911, 419463, 682257, 3965, 16962, 674683, 315123, 23522, 418484, 62182, 8543, 708075, 1788, 126356, 1376054, 675338, 139940, 675331, 453121, 365248, 1370, 419410, 6244, 674451, 301194, 252155, 32027, 209007, 499624, 418845, 351701, 674404, 554892, 4504, 495572, 263453, 1383552, 22528, 1114, 242716, 2203, 675253, 400344, 286065, 1677444, 652997, 1347273, 328400, 1227358, 419596, 132003, 737541, 33216]	[13048, 14785, 33576, 276734, 649637, 691867, 716337, 1377987, 650126, 1277553]	[0, 0, 0, 0, 0, 0, 0, 0, 0, 0, 0, 0, 0, 1, 1, 1, 1, 1, 1, 1, 1, 1, 1, 1, 1, 1, 1, 1, 1, 1, 1, 1, 1, 1, 1, 1, 1, 1, 1, 1, 1, 1, 1, 1, 1, 1, 1, 1, 1, 1, 1, 1, 1, 1, 1, 1, 1, 1, 1, 1, 1, 1, 1, 1, 1, 1, 1, 1, 1, 1, 1, 1, 1, 1, 1, 1, 1, 1, 1, 1, 1, 1, 1, 1, 1, 1, 1, 1, 1, 1, 1, 1, 1, 1, 1, 1, 1, 1, 1, 1, 1, 1, 1, 1, 1, 1, 1, 1, 1, 1, 1, 1, 1, 1, 1, 1, 1, 1, 1, 1, 1, 1, 1, 1, 1, 1, 1, 1, 1, 1, 1, 1, 1, 1, 1, 1, 1, 1, 1, 1, 1, 1, 1, 1, 1, 1, 1, 1, 1, 1, 1, 1, 1, 1, 1, 1, 1, 1, 1, 1, 1, 1, 1, 1, 1, 1, 1, 1, 1, 1, 1, 1, 1, 1, 1, 1, 1, 1, 1, 1, 1, 1, 1, 1, 1, 1, 1, 1, 1, 1, 1, 1, 1, 1, 1, 1, 1, 1, 1, 1, 1, 1, 1, 1, 1, 1, 1, 1, 1, 1, 1, 1, 1, 1, 1, 1, 1, 1, 1, 1, 1, 1, 1, 1, 1, 1, 1, 1, 1, 1, 1, 1, 1, 1, 1, 1, 1, 1, 1, 1, 1, 1, 1, 1, 1, 1, 1, 1, 1, 1, 1, 1, 1, 1, 1, 1, 1, 1, 1, 1, 1, 1, 1, 1, 1, 1, 1, 1, 1, 1, 1, 1, 1, 1, 1, 1, 1, 1, 1, 1, 1, 1, 1, 1, 1, 1, 1, 1, 1, 1, 1, 1, 1, 1, 1, 1, 1, 1, 1, 1, 1, 1, 1, 1, 1, 1, 1, 1, 1, 1, 1, 1, 1, 1, 1, 1, 1, 1, 1, 1, 1, 1, 1, 1, 1, 1, 1, 1, 1, 1, 1, 1, 1, 1, 1, 1, 1, 1, 1, 1, 1, 1, 1, 1, 1, 1, 1, 1, 1, 1, 1, 1, 1, 1, 1, 1, 1, 1, 1, 1, 1, 1, 1, 1, 1, 1, 1, 1, 1, 1, 1, 1, 1, 1, 1, 1, 1, 1, 1, 1, 1, 1, 1, 1, 1, 1, 1, 1, 1, 1, 1, 1, 1, 1, 1, 1, 1, 1, 1, 1, 1, 1, 1, 1, 1, 1, 1, 1, 1, 1, 1, 1, 1, 1, 1, 1, 1, 1, 1, 1, 1, 1, 1, 1, 1, 1, 1, 1, 1, 1, 1, 1, 1, 1, 1, 1, 1, 1, 1, 1, 1, 1, 1, 1, 1, 1, 1, 1, 1, 1, 1, 1, 1, 1, 1, 1, 1, 1, 1, 1, 1, 1, 1, 1, 1, 1, 1, 1, 1, 1, 1, 1, 1, 1, 1, 1, 1]	0.1930469113247038	10980.0	Vascular endothelial growth factor receptor 2	SINGLE PROTEIN	Homo sapiens	Homo sapiens	0.1	0.010482180293501049	0.9809322033898306	0.09046610169491526	0.08951781970649896
P35968	477	246	0.032520325203252036	231	0.008658008658008658	10.0	467.0	VOMITING	3.7560975609756095	0.10742399533265087	[1, 1, 0, 1, 0, 0, 1, 0, 1, 1, 1, 1, 0, 0, 0, 0, 0, 0, 0, 0, 0, 0, 0, 0, 1, 0, 0, 0, 0, 0, 0, 0, 0, 0, 0, 0, 0, 0, 0, 0, 0, 0, 0, 0, 0, 0, 0, 0, 0, 0, 0, 0, 0, 0, 0, 0, 0, 0, 0, 0, 0, 0, 0, 0, 0, 0, 0, 0, 0, 0, 0, 0, 0, 0, 0, 0, 0, 0, 0, 0, 0, 0, 0, 0, 0, 0, 0, 0, 0, 0, 0, 0, 0, 0, 0, 0, 0, 0, 0, 0, 0, 0, 0, 0, 0, 0, 0, 0, 0, 0, 0, 0, 0, 0, 0, 0, 0, 0, 0, 0, 0, 0, 0, 0, 0, 0, 0, 0, 0, 0, 0, 0, 0, 0, 0, 0, 0, 0, 0, 0, 0, 0, 0, 0, 0, 0, 0, 0, 0, 0, 0, 0, 0, 0, 0, 0, 0, 0, 0, 0, 0, 0, 0, 0, 0, 0, 0, 0, 0, 0, 0, 0, 0, 0, 0, 0, 0, 0, 0, 0, 0, 0, 0, 0, 0, 0, 0, 0, 0, 0, 0, 0, 0, 0, 0, 0, 0, 0, 0, 0, 0, 0, 0, 0, 0, 0, 0, 0, 0, 0, 0, 0, 0, 0, 0, 0, 0, 0, 0, 0, 0, 0, 0, 0, 0, 0, 0, 0, 0, 0, 0, 0, 0, 0, 0, 0, 0, 0, 0, 0, 0, 0, 0, 0, 0, 0, 0, 0, 0, 0, 0, 0, 0, 0, 0, 0, 0, 0, 0, 0, 0, 0, 0, 0, 0, 0, 0, 0, 0, 0, 0, 0, 0, 0, 0, 0, 0, 0, 0, 0, 0, 0, 0, 0, 0, 0, 0, 0, 0, 0, 0, 0, 0, 0, 0, 0, 0, 0, 0, 0, 0, 1, 0, 0, 0, 0, 0, 0, 0, 0, 0, 0, 0, 0, 0, 0, 0, 0, 0, 0, 0, 0, 0, 0, 0, 0, 0, 0, 0, 0, 0, 0, 0, 0, 0, 0, 0, 0, 0, 0, 0, 0, 0, 0, 0, 0, 0, 0, 0, 0, 0, 0, 0, 0, 0, 0, 0, 0, 0, 0, 0, 0, 0, 0, 0, 0, 0, 0, 0, 0, 0, 0, 0, 0, 0, 0, 0, 0, 0, 0, 0, 0, 0, 0, 0, 0, 0, 0, 0, 0, 0, 0, 0, 0, 0, 0, 0, 0, 0, 0, 0, 0, 0, 0, 0, 0, 0, 0, 0, 0, 0, 0, 0, 0, 0, 0, 0, 0, 0, 0, 0, 0, 0, 0, 0, 0, 0, 0, 0, 0, 0, 0, 0, 0, 0, 0, 0, 0, 0, 0, 0, 0, 0, 0, 0, 0, 0, 0, 0, 0, 0, 0, 0, 0, 0, 0, 0, 0, 0, 0, 0, 0, 0, 0, 0, 0, 0, 0, 0, 0, 0, 0, 0, 0, 0, 0, 0]	[0, 0, 0, 1, 1, 0, 1, 0, 1, 1, 1, 1, 0, 1, 1, 0, 0, 1, 0, 0, 0, 1, 0, 0, 1, 0, 0, 0, 0, 0, 0, 0, 0, 1, 0, 0, 1, 1, 0, 0, 0, 1, 1, 0, 0, 0, 1, 0, 0, 0, 0, 0, 0, 0, 1, 1, 0, 1, 0, 1, 1, 1, 1, 0, 1, 0, 1, 1, 1, 0, 0, 1, 0, 0, 0, 1, 1, 1, 0, 1, 1, 1, 0, 1, 1, 0, 1, 0, 1, 1, 0, 1, 1, 1, 1, 0, 0, 0, 1, 1, 0, 1, 1, 0, 0, 0, 0, 1, 1, 0, 1, 0, 1, 1, 0, 1, 0, 1, 1, 0, 1, 1, 0, 0, 1, 0, 1, 0, 0, 0, 1, 1, 1, 0, 1, 1, 0, 0, 1, 0, 1, 1, 0, 0, 1, 1, 0, 1, 0, 1, 1, 1, 0, 0, 1, 1, 0, 1, 1, 1, 0, 1, 0, 1, 0, 1, 1, 0, 0, 0, 0, 1, 0, 1, 0, 1, 0, 0, 1, 0, 0, 1, 1, 0, 1, 0, 1, 0, 0, 1, 0, 0, 1, 1, 0, 1, 0, 0, 1, 1, 0, 0, 1, 0, 0, 0, 0, 0, 0, 1, 1, 0, 0, 0, 1, 1, 0, 0, 0, 1, 1, 1, 1, 1, 1, 1, 1, 0, 0, 0, 1, 0, 1, 1, 1, 0, 1, 1, 0, 1, 0, 0, 1, 1, 1, 0, 0, 1, 1, 0, 1, 0, 1, 0, 1, 1, 1, 1, 1, 1, 1, 0, 0, 1, 0, 0, 0, 1, 1, 0, 0, 1, 1, 1, 1, 1, 1, 1, 1, 1, 0, 1, 1, 1, 0, 1, 1, 1, 0, 1, 0, 1, 0, 1, 1, 0, 1, 0, 0, 1, 1, 1, 0, 0, 0, 0, 1, 1, 0, 1, 0, 1, 0, 0, 1, 1, 1, 0, 1, 1, 1, 1, 0, 1, 1, 0, 1, 1, 0, 1, 0, 0, 1, 0, 1, 1, 0, 1, 1, 1, 1, 1, 1, 0, 1, 1, 1, 0, 1, 1, 0, 0, 1, 0, 0, 0, 0, 1, 1, 0, 0, 0, 0, 0, 0, 1, 1, 0, 0, 1, 0, 0, 1, 1, 1, 1, 1, 0, 1, 1, 1, 0, 0, 1, 0, 1, 1, 0, 1, 1, 0, 1, 1, 1, 0, 1, 0, 1, 1, 0, 0, 0, 1, 0, 1, 0, 0, 1, 0, 1, 0, 1, 0, 1, 0, 0, 1, 0, 0, 1, 0, 0, 1, 0, 0, 0, 1, 1, 1, 0, 0, 1, 1, 0, 1, 1, 0, 1, 0, 0, 1, 0, 1, 1, 0, 0, 0, 0, 1, 0, 1, 0, 1, 0, 1, 0, 0, 1, 0, 1, 1, 1, 0, 0, 1, 1, 0, 0, 1, 1, 0, 0, 1, 0, 0, 0, 0]	[13048, 14785, 29637, 33576, 88232, 88797, 276734, 361469, 649637, 691867, 716337, 1377987, 14805, 264400, 581858, 674337, 13756, 25161, 586185, 308648, 433015, 1592393, 674612, 2223, 650126, 480746, 421317, 26280, 49842, 451744, 675311, 371539, 11434, 1768549, 675313, 14367, 9277, 1368035, 401141, 558106, 1146882, 302314, 442013, 373806, 328173, 104700, 555972, 399873, 675163, 454076, 674573, 7714, 674496, 328137, 418414, 418487, 56131, 430642, 419580, 6723, 5666, 27341, 27575, 182232, 421902, 675339, 190629, 12506, 27229, 13928, 419622, 674813, 675235, 430124, 675309, 675703, 1672408, 674924, 27309, 1785, 469580, 230659, 313314, 1369604, 469690, 141484, 706046, 2208, 148018, 6167, 34234, 421058, 13758, 71516, 77128, 508532, 5528, 107119, 127755, 147, 705778, 150452, 675285, 675355, 674961, 674897, 641189, 27626, 11005, 1325, 219334, 1712, 60319, 4941, 674637, 602271, 419542, 40542, 77456, 182546, 392195, 65728, 47675, 2133, 581819, 46726, 674639, 625589, 254975, 16759, 340684, 699372, 112480, 15217, 55033, 27576, 102001, 675347, 158277, 674816, 6643, 20881, 674914, 674568, 1591028, 85305, 83724, 27340, 408842, 668616, 266225, 369179, 674321, 924, 27190, 675216, 675188, 316276, 150882, 139782, 230966, 8516, 96021, 164035, 61682, 14440, 2131, 441579, 389011, 244450, 78759, 255947, 675312, 2654, 1219, 16847, 1331852, 1994, 454306, 360720, 36842, 68607, 1098609, 33679, 570147, 16735, 228121, 421066, 94571, 467361, 674750, 328158, 561889, 192063, 558566, 418411, 1278, 374052, 317367, 77207, 1378035, 624125, 2247, 675144, 8873, 591037, 675207, 136161, 189203, 543, 712273, 788028, 46073, 169321, 453578, 164064, 139210, 515027, 10909, 691, 65351, 3012, 336913, 96107, 453536, 6005, 405365, 26722, 246, 304903, 675150, 27368, 404691, 454141, 11305, 675316, 397873, 17411, 9372, 497230, 381691, 311510, 65415, 1304641, 122901, 229058, 140116, 91783, 248669, 446432, 520664, 144940, 371643, 28331, 1038996, 138661, 333157, 134966, 1405689, 66016, 19915, 104574, 1341082, 139099, 30180, 308201, 259959, 759540, 65494, 577488, 27342, 147981, 660529, 624161, 4011, 10389, 15958, 342897, 674761, 675356, 421102, 76538, 88841, 390990, 188196, 32869, 49931, 54547, 469217, 21459, 460466, 24806, 466768, 241, 13590, 2994, 1615, 16485, 675124, 52087, 674805, 1277553, 6216, 83772, 363589, 675700, 122170, 33373, 63252, 598402, 7501, 187696, 674335, 75901, 77085, 304798, 675731, 5797, 6243, 250297, 82983, 364520, 44920, 12494, 109807, 27370, 674930, 77779, 1376107, 115, 630886, 162546, 1379337, 35486, 26401, 181939, 675711, 12428, 88316, 1378015, 27418, 388373, 308174, 146, 16117, 485955, 9097, 27546, 105252, 1376019, 12825, 675152, 789, 150549, 5638, 1376147, 77365, 5080, 19572, 485738, 468656, 1376092, 6914, 1380100, 469632, 142808, 486789, 674325, 93117, 51182, 27308, 17224, 1302583, 453532, 435188, 556, 1078506, 17347, 325239, 246935, 100157, 699468, 84505, 53616, 675341, 4584, 44647, 100310, 12105, 421038, 1279, 27638, 2217, 100696, 33986, 28853, 27307, 32459, 671001, 421007, 486977, 138037, 16450, 675173, 111871, 27029, 19737, 581814, 57397, 6902, 27152, 403465, 18167, 28976, 798263, 17169, 312304, 1387067, 88100, 334337, 674617, 675063, 8209, 343964, 613911, 419463, 682257, 3965, 16962, 674683, 315123, 23522, 418484, 62182, 8543, 708075, 1788, 126356, 1376054, 675338, 139940, 675331, 453121, 365248, 1370, 419410, 6244, 674451, 301194, 252155, 32027, 209007, 499624, 418845, 351701, 674404, 554892, 4504, 495572, 263453, 1383552, 22528, 1114, 242716, 2203, 675253, 400344, 286065, 1677444, 652997, 1347273, 328400, 1227358, 419596, 132003, 737541, 33216]	[13048, 14785, 33576, 276734, 649637, 691867, 716337, 1377987, 650126, 1277553]	[0, 0, 0, 0, 0, 0, 0, 0, 0, 0, 0, 0, 0, 1, 1, 1, 1, 1, 1, 1, 1, 1, 1, 1, 1, 1, 1, 1, 1, 1, 1, 1, 1, 1, 1, 1, 1, 1, 1, 1, 1, 1, 1, 1, 1, 1, 1, 1, 1, 1, 1, 1, 1, 1, 1, 1, 1, 1, 1, 1, 1, 1, 1, 1, 1, 1, 1, 1, 1, 1, 1, 1, 1, 1, 1, 1, 1, 1, 1, 1, 1, 1, 1, 1, 1, 1, 1, 1, 1, 1, 1, 1, 1, 1, 1, 1, 1, 1, 1, 1, 1, 1, 1, 1, 1, 1, 1, 1, 1, 1, 1, 1, 1, 1, 1, 1, 1, 1, 1, 1, 1, 1, 1, 1, 1, 1, 1, 1, 1, 1, 1, 1, 1, 1, 1, 1, 1, 1, 1, 1, 1, 1, 1, 1, 1, 1, 1, 1, 1, 1, 1, 1, 1, 1, 1, 1, 1, 1, 1, 1, 1, 1, 1, 1, 1, 1, 1, 1, 1, 1, 1, 1, 1, 1, 1, 1, 1, 1, 1, 1, 1, 1, 1, 1, 1, 1, 1, 1, 1, 1, 1, 1, 1, 1, 1, 1, 1, 1, 1, 1, 1, 1, 1, 1, 1, 1, 1, 1, 1, 1, 1, 1, 1, 1, 1, 1, 1, 1, 1, 1, 1, 1, 1, 1, 1, 1, 1, 1, 1, 1, 1, 1, 1, 1, 1, 1, 1, 1, 1, 1, 1, 1, 1, 1, 1, 1, 1, 1, 1, 1, 1, 1, 1, 1, 1, 1, 1, 1, 1, 1, 1, 1, 1, 1, 1, 1, 1, 1, 1, 1, 1, 1, 1, 1, 1, 1, 1, 1, 1, 1, 1, 1, 1, 1, 1, 1, 1, 1, 1, 1, 1, 1, 1, 1, 1, 1, 1, 1, 1, 1, 1, 1, 1, 1, 1, 1, 1, 1, 1, 1, 1, 1, 1, 1, 1, 1, 1, 1, 1, 1, 1, 1, 1, 1, 1, 1, 1, 1, 1, 1, 1, 1, 1, 1, 1, 1, 1, 1, 1, 1, 1, 1, 1, 1, 1, 1, 1, 1, 1, 1, 1, 1, 1, 1, 1, 1, 1, 1, 1, 1, 1, 1, 1, 1, 1, 1, 1, 1, 1, 1, 1, 1, 1, 1, 1, 1, 1, 1, 1, 1, 1, 1, 1, 1, 1, 1, 1, 1, 1, 1, 1, 1, 1, 1, 1, 1, 1, 1, 1, 1, 1, 1, 1, 1, 1, 1, 1, 1, 1, 1, 1, 1, 1, 1, 1, 1, 1, 1, 1, 1, 1, 1, 1, 1, 1, 1, 1, 1, 1, 1, 1, 1, 1, 1, 1, 1, 1, 1, 1, 1, 1, 1, 1, 1, 1, 1, 1, 1, 1, 1, 1, 1, 1, 1, 1, 1, 1, 1, 1, 1, 1, 1, 1, 1, 1, 1, 1, 1, 1, 1, 1, 1, 1, 1, 1, 1, 1]	0.20429187551700656	10980.0	Vascular endothelial growth factor receptor 2	SINGLE PROTEIN	Homo sapiens	Homo sapiens	0.8	0.5157232704402516	0.9913419913419913	0.5870129870129871	0.2842767295597485
P35968	477	6	0.16666666666666666	471	0.01910828025477707	10.0	467.0	PERICARDIAL EFFUSION	8.722222222222221	0.1199724367723175	[1, 1, 0, 1, 0, 0, 1, 0, 1, 1, 1, 1, 0, 0, 0, 0, 0, 0, 0, 0, 0, 0, 0, 0, 1, 0, 0, 0, 0, 0, 0, 0, 0, 0, 0, 0, 0, 0, 0, 0, 0, 0, 0, 0, 0, 0, 0, 0, 0, 0, 0, 0, 0, 0, 0, 0, 0, 0, 0, 0, 0, 0, 0, 0, 0, 0, 0, 0, 0, 0, 0, 0, 0, 0, 0, 0, 0, 0, 0, 0, 0, 0, 0, 0, 0, 0, 0, 0, 0, 0, 0, 0, 0, 0, 0, 0, 0, 0, 0, 0, 0, 0, 0, 0, 0, 0, 0, 0, 0, 0, 0, 0, 0, 0, 0, 0, 0, 0, 0, 0, 0, 0, 0, 0, 0, 0, 0, 0, 0, 0, 0, 0, 0, 0, 0, 0, 0, 0, 0, 0, 0, 0, 0, 0, 0, 0, 0, 0, 0, 0, 0, 0, 0, 0, 0, 0, 0, 0, 0, 0, 0, 0, 0, 0, 0, 0, 0, 0, 0, 0, 0, 0, 0, 0, 0, 0, 0, 0, 0, 0, 0, 0, 0, 0, 0, 0, 0, 0, 0, 0, 0, 0, 0, 0, 0, 0, 0, 0, 0, 0, 0, 0, 0, 0, 0, 0, 0, 0, 0, 0, 0, 0, 0, 0, 0, 0, 0, 0, 0, 0, 0, 0, 0, 0, 0, 0, 0, 0, 0, 0, 0, 0, 0, 0, 0, 0, 0, 0, 0, 0, 0, 0, 0, 0, 0, 0, 0, 0, 0, 0, 0, 0, 0, 0, 0, 0, 0, 0, 0, 0, 0, 0, 0, 0, 0, 0, 0, 0, 0, 0, 0, 0, 0, 0, 0, 0, 0, 0, 0, 0, 0, 0, 0, 0, 0, 0, 0, 0, 0, 0, 0, 0, 0, 0, 0, 0, 0, 0, 0, 0, 0, 1, 0, 0, 0, 0, 0, 0, 0, 0, 0, 0, 0, 0, 0, 0, 0, 0, 0, 0, 0, 0, 0, 0, 0, 0, 0, 0, 0, 0, 0, 0, 0, 0, 0, 0, 0, 0, 0, 0, 0, 0, 0, 0, 0, 0, 0, 0, 0, 0, 0, 0, 0, 0, 0, 0, 0, 0, 0, 0, 0, 0, 0, 0, 0, 0, 0, 0, 0, 0, 0, 0, 0, 0, 0, 0, 0, 0, 0, 0, 0, 0, 0, 0, 0, 0, 0, 0, 0, 0, 0, 0, 0, 0, 0, 0, 0, 0, 0, 0, 0, 0, 0, 0, 0, 0, 0, 0, 0, 0, 0, 0, 0, 0, 0, 0, 0, 0, 0, 0, 0, 0, 0, 0, 0, 0, 0, 0, 0, 0, 0, 0, 0, 0, 0, 0, 0, 0, 0, 0, 0, 0, 0, 0, 0, 0, 0, 0, 0, 0, 0, 0, 0, 0, 0, 0, 0, 0, 0, 0, 0, 0, 0, 0, 0, 0, 0, 0, 0, 0, 0, 0, 0, 0, 0, 0, 0]	[0, 0, 0, 0, 0, 0, 0, 0, 1, 0, 0, 0, 0, 0, 0, 0, 0, 0, 0, 0, 0, 0, 0, 0, 0, 0, 0, 0, 0, 0, 0, 0, 0, 0, 0, 0, 0, 0, 0, 0, 0, 0, 0, 0, 0, 0, 0, 0, 0, 0, 0, 0, 0, 0, 0, 0, 0, 0, 0, 0, 0, 0, 0, 0, 0, 0, 0, 0, 0, 0, 0, 0, 0, 0, 0, 0, 0, 0, 0, 0, 0, 0, 0, 0, 0, 0, 0, 0, 0, 0, 0, 0, 0, 0, 0, 0, 0, 0, 0, 0, 0, 0, 0, 0, 0, 0, 0, 0, 0, 0, 0, 0, 0, 0, 0, 0, 0, 0, 0, 0, 0, 0, 0, 0, 0, 0, 0, 0, 0, 0, 0, 0, 0, 0, 0, 0, 0, 0, 0, 0, 0, 0, 0, 0, 0, 0, 0, 0, 0, 0, 0, 0, 0, 1, 0, 0, 0, 0, 0, 0, 0, 0, 0, 0, 0, 0, 0, 0, 0, 0, 0, 0, 0, 0, 0, 0, 0, 0, 0, 0, 0, 0, 0, 0, 0, 0, 0, 0, 0, 0, 0, 0, 0, 0, 0, 0, 0, 0, 0, 0, 0, 0, 0, 0, 0, 0, 0, 0, 0, 0, 0, 0, 0, 0, 1, 0, 0, 0, 0, 0, 0, 0, 1, 0, 0, 0, 0, 0, 0, 0, 0, 0, 0, 0, 0, 0, 0, 0, 0, 0, 0, 0, 0, 0, 0, 0, 0, 0, 0, 0, 0, 0, 0, 0, 0, 0, 0, 0, 0, 0, 0, 0, 0, 0, 0, 0, 0, 0, 0, 0, 0, 0, 0, 1, 0, 0, 0, 0, 0, 0, 0, 0, 0, 0, 0, 0, 1, 0, 0, 0, 0, 0, 0, 0, 0, 0, 0, 0, 0, 0, 0, 0, 0, 0, 0, 0, 0, 0, 0, 0, 0, 0, 0, 0, 0, 0, 0, 0, 0, 0, 0, 0, 0, 0, 0, 0, 0, 0, 0, 0, 0, 0, 0, 0, 0, 0, 0, 0, 0, 0, 0, 0, 0, 0, 0, 0, 0, 0, 0, 0, 0, 0, 0, 0, 0, 0, 0, 0, 0, 0, 0, 0, 0, 0, 0, 0, 0, 0, 0, 0, 0, 0, 0, 0, 0, 0, 0, 0, 0, 0, 0, 0, 0, 0, 0, 0, 0, 0, 0, 0, 0, 0, 0, 0, 0, 0, 0, 0, 0, 0, 0, 0, 0, 0, 0, 0, 0, 0, 0, 0, 0, 0, 0, 0, 0, 0, 0, 0, 0, 0, 0, 0, 0, 0, 0, 0, 0, 0, 0, 0, 0, 0, 0, 0, 0, 0, 0, 0, 0, 0, 0, 0, 0, 0, 0, 0, 0, 0, 0, 0, 0, 0, 0, 0, 0, 0, 0, 0, 0, 0, 0, 0, 0, 0, 0, 0, 0, 0, 0, 0, 0, 0, 0, 0, 0, 0, 0]	[13048, 14785, 29637, 33576, 88232, 88797, 276734, 361469, 649637, 691867, 716337, 1377987, 14805, 264400, 581858, 674337, 13756, 25161, 586185, 308648, 433015, 1592393, 674612, 2223, 650126, 480746, 421317, 26280, 49842, 451744, 675311, 371539, 11434, 1768549, 675313, 14367, 9277, 1368035, 401141, 558106, 1146882, 302314, 442013, 373806, 328173, 104700, 555972, 399873, 675163, 454076, 674573, 7714, 674496, 328137, 418414, 418487, 56131, 430642, 419580, 6723, 5666, 27341, 27575, 182232, 421902, 675339, 190629, 12506, 27229, 13928, 419622, 674813, 675235, 430124, 675309, 675703, 1672408, 674924, 27309, 1785, 469580, 230659, 313314, 1369604, 469690, 141484, 706046, 2208, 148018, 6167, 34234, 421058, 13758, 71516, 77128, 508532, 5528, 107119, 127755, 147, 705778, 150452, 675285, 675355, 674961, 674897, 641189, 27626, 11005, 1325, 219334, 1712, 60319, 4941, 674637, 602271, 419542, 40542, 77456, 182546, 392195, 65728, 47675, 2133, 581819, 46726, 674639, 625589, 254975, 16759, 340684, 699372, 112480, 15217, 55033, 27576, 102001, 675347, 158277, 674816, 6643, 20881, 674914, 674568, 1591028, 85305, 83724, 27340, 408842, 668616, 266225, 369179, 674321, 924, 27190, 675216, 675188, 316276, 150882, 139782, 230966, 8516, 96021, 164035, 61682, 14440, 2131, 441579, 389011, 244450, 78759, 255947, 675312, 2654, 1219, 16847, 1331852, 1994, 454306, 360720, 36842, 68607, 1098609, 33679, 570147, 16735, 228121, 421066, 94571, 467361, 674750, 328158, 561889, 192063, 558566, 418411, 1278, 374052, 317367, 77207, 1378035, 624125, 2247, 675144, 8873, 591037, 675207, 136161, 189203, 543, 712273, 788028, 46073, 169321, 453578, 164064, 139210, 515027, 10909, 691, 65351, 3012, 336913, 96107, 453536, 6005, 405365, 26722, 246, 304903, 675150, 27368, 404691, 454141, 11305, 675316, 397873, 17411, 9372, 497230, 381691, 311510, 65415, 1304641, 122901, 229058, 140116, 91783, 248669, 446432, 520664, 144940, 371643, 28331, 1038996, 138661, 333157, 134966, 1405689, 66016, 19915, 104574, 1341082, 139099, 30180, 308201, 259959, 759540, 65494, 577488, 27342, 147981, 660529, 624161, 4011, 10389, 15958, 342897, 674761, 675356, 421102, 76538, 88841, 390990, 188196, 32869, 49931, 54547, 469217, 21459, 460466, 24806, 466768, 241, 13590, 2994, 1615, 16485, 675124, 52087, 674805, 1277553, 6216, 83772, 363589, 675700, 122170, 33373, 63252, 598402, 7501, 187696, 674335, 75901, 77085, 304798, 675731, 5797, 6243, 250297, 82983, 364520, 44920, 12494, 109807, 27370, 674930, 77779, 1376107, 115, 630886, 162546, 1379337, 35486, 26401, 181939, 675711, 12428, 88316, 1378015, 27418, 388373, 308174, 146, 16117, 485955, 9097, 27546, 105252, 1376019, 12825, 675152, 789, 150549, 5638, 1376147, 77365, 5080, 19572, 485738, 468656, 1376092, 6914, 1380100, 469632, 142808, 486789, 674325, 93117, 51182, 27308, 17224, 1302583, 453532, 435188, 556, 1078506, 17347, 325239, 246935, 100157, 699468, 84505, 53616, 675341, 4584, 44647, 100310, 12105, 421038, 1279, 27638, 2217, 100696, 33986, 28853, 27307, 32459, 671001, 421007, 486977, 138037, 16450, 675173, 111871, 27029, 19737, 581814, 57397, 6902, 27152, 403465, 18167, 28976, 798263, 17169, 312304, 1387067, 88100, 334337, 674617, 675063, 8209, 343964, 613911, 419463, 682257, 3965, 16962, 674683, 315123, 23522, 418484, 62182, 8543, 708075, 1788, 126356, 1376054, 675338, 139940, 675331, 453121, 365248, 1370, 419410, 6244, 674451, 301194, 252155, 32027, 209007, 499624, 418845, 351701, 674404, 554892, 4504, 495572, 263453, 1383552, 22528, 1114, 242716, 2203, 675253, 400344, 286065, 1677444, 652997, 1347273, 328400, 1227358, 419596, 132003, 737541, 33216]	[13048, 14785, 33576, 276734, 649637, 691867, 716337, 1377987, 650126, 1277553]	[0, 0, 0, 0, 0, 0, 0, 0, 0, 0, 0, 0, 0, 1, 1, 1, 1, 1, 1, 1, 1, 1, 1, 1, 1, 1, 1, 1, 1, 1, 1, 1, 1, 1, 1, 1, 1, 1, 1, 1, 1, 1, 1, 1, 1, 1, 1, 1, 1, 1, 1, 1, 1, 1, 1, 1, 1, 1, 1, 1, 1, 1, 1, 1, 1, 1, 1, 1, 1, 1, 1, 1, 1, 1, 1, 1, 1, 1, 1, 1, 1, 1, 1, 1, 1, 1, 1, 1, 1, 1, 1, 1, 1, 1, 1, 1, 1, 1, 1, 1, 1, 1, 1, 1, 1, 1, 1, 1, 1, 1, 1, 1, 1, 1, 1, 1, 1, 1, 1, 1, 1, 1, 1, 1, 1, 1, 1, 1, 1, 1, 1, 1, 1, 1, 1, 1, 1, 1, 1, 1, 1, 1, 1, 1, 1, 1, 1, 1, 1, 1, 1, 1, 1, 1, 1, 1, 1, 1, 1, 1, 1, 1, 1, 1, 1, 1, 1, 1, 1, 1, 1, 1, 1, 1, 1, 1, 1, 1, 1, 1, 1, 1, 1, 1, 1, 1, 1, 1, 1, 1, 1, 1, 1, 1, 1, 1, 1, 1, 1, 1, 1, 1, 1, 1, 1, 1, 1, 1, 1, 1, 1, 1, 1, 1, 1, 1, 1, 1, 1, 1, 1, 1, 1, 1, 1, 1, 1, 1, 1, 1, 1, 1, 1, 1, 1, 1, 1, 1, 1, 1, 1, 1, 1, 1, 1, 1, 1, 1, 1, 1, 1, 1, 1, 1, 1, 1, 1, 1, 1, 1, 1, 1, 1, 1, 1, 1, 1, 1, 1, 1, 1, 1, 1, 1, 1, 1, 1, 1, 1, 1, 1, 1, 1, 1, 1, 1, 1, 1, 1, 1, 1, 1, 1, 1, 1, 1, 1, 1, 1, 1, 1, 1, 1, 1, 1, 1, 1, 1, 1, 1, 1, 1, 1, 1, 1, 1, 1, 1, 1, 1, 1, 1, 1, 1, 1, 1, 1, 1, 1, 1, 1, 1, 1, 1, 1, 1, 1, 1, 1, 1, 1, 1, 1, 1, 1, 1, 1, 1, 1, 1, 1, 1, 1, 1, 1, 1, 1, 1, 1, 1, 1, 1, 1, 1, 1, 1, 1, 1, 1, 1, 1, 1, 1, 1, 1, 1, 1, 1, 1, 1, 1, 1, 1, 1, 1, 1, 1, 1, 1, 1, 1, 1, 1, 1, 1, 1, 1, 1, 1, 1, 1, 1, 1, 1, 1, 1, 1, 1, 1, 1, 1, 1, 1, 1, 1, 1, 1, 1, 1, 1, 1, 1, 1, 1, 1, 1, 1, 1, 1, 1, 1, 1, 1, 1, 1, 1, 1, 1, 1, 1, 1, 1, 1, 1, 1, 1, 1, 1, 1, 1, 1, 1, 1, 1, 1, 1, 1, 1, 1, 1, 1, 1, 1, 1, 1, 1, 1, 1, 1, 1, 1, 1, 1, 1, 1, 1, 1]	0.2122527685489569	10980.0	Vascular endothelial growth factor receptor 2	SINGLE PROTEIN	Homo sapiens	Homo sapiens	0.1	0.012578616352201259	0.9808917197452229	0.08853503184713377	0.08742138364779875
P35968	477	6	0.16666666666666666	471	0.01910828025477707	10.0	467.0	CONDUCTION DISORDER	8.722222222222221	0.1199724367723175	[1, 1, 0, 1, 0, 0, 1, 0, 1, 1, 1, 1, 0, 0, 0, 0, 0, 0, 0, 0, 0, 0, 0, 0, 1, 0, 0, 0, 0, 0, 0, 0, 0, 0, 0, 0, 0, 0, 0, 0, 0, 0, 0, 0, 0, 0, 0, 0, 0, 0, 0, 0, 0, 0, 0, 0, 0, 0, 0, 0, 0, 0, 0, 0, 0, 0, 0, 0, 0, 0, 0, 0, 0, 0, 0, 0, 0, 0, 0, 0, 0, 0, 0, 0, 0, 0, 0, 0, 0, 0, 0, 0, 0, 0, 0, 0, 0, 0, 0, 0, 0, 0, 0, 0, 0, 0, 0, 0, 0, 0, 0, 0, 0, 0, 0, 0, 0, 0, 0, 0, 0, 0, 0, 0, 0, 0, 0, 0, 0, 0, 0, 0, 0, 0, 0, 0, 0, 0, 0, 0, 0, 0, 0, 0, 0, 0, 0, 0, 0, 0, 0, 0, 0, 0, 0, 0, 0, 0, 0, 0, 0, 0, 0, 0, 0, 0, 0, 0, 0, 0, 0, 0, 0, 0, 0, 0, 0, 0, 0, 0, 0, 0, 0, 0, 0, 0, 0, 0, 0, 0, 0, 0, 0, 0, 0, 0, 0, 0, 0, 0, 0, 0, 0, 0, 0, 0, 0, 0, 0, 0, 0, 0, 0, 0, 0, 0, 0, 0, 0, 0, 0, 0, 0, 0, 0, 0, 0, 0, 0, 0, 0, 0, 0, 0, 0, 0, 0, 0, 0, 0, 0, 0, 0, 0, 0, 0, 0, 0, 0, 0, 0, 0, 0, 0, 0, 0, 0, 0, 0, 0, 0, 0, 0, 0, 0, 0, 0, 0, 0, 0, 0, 0, 0, 0, 0, 0, 0, 0, 0, 0, 0, 0, 0, 0, 0, 0, 0, 0, 0, 0, 0, 0, 0, 0, 0, 0, 0, 0, 0, 0, 0, 1, 0, 0, 0, 0, 0, 0, 0, 0, 0, 0, 0, 0, 0, 0, 0, 0, 0, 0, 0, 0, 0, 0, 0, 0, 0, 0, 0, 0, 0, 0, 0, 0, 0, 0, 0, 0, 0, 0, 0, 0, 0, 0, 0, 0, 0, 0, 0, 0, 0, 0, 0, 0, 0, 0, 0, 0, 0, 0, 0, 0, 0, 0, 0, 0, 0, 0, 0, 0, 0, 0, 0, 0, 0, 0, 0, 0, 0, 0, 0, 0, 0, 0, 0, 0, 0, 0, 0, 0, 0, 0, 0, 0, 0, 0, 0, 0, 0, 0, 0, 0, 0, 0, 0, 0, 0, 0, 0, 0, 0, 0, 0, 0, 0, 0, 0, 0, 0, 0, 0, 0, 0, 0, 0, 0, 0, 0, 0, 0, 0, 0, 0, 0, 0, 0, 0, 0, 0, 0, 0, 0, 0, 0, 0, 0, 0, 0, 0, 0, 0, 0, 0, 0, 0, 0, 0, 0, 0, 0, 0, 0, 0, 0, 0, 0, 0, 0, 0, 0, 0, 0, 0, 0, 0, 0, 0]	[0, 0, 0, 1, 0, 0, 0, 0, 0, 0, 0, 0, 0, 0, 0, 0, 0, 0, 0, 0, 0, 0, 0, 0, 0, 0, 0, 0, 0, 0, 0, 0, 0, 1, 0, 0, 0, 0, 0, 0, 0, 0, 0, 0, 0, 0, 0, 0, 0, 0, 0, 0, 0, 0, 0, 0, 0, 0, 0, 0, 0, 0, 0, 0, 0, 0, 0, 0, 0, 0, 0, 0, 0, 0, 0, 0, 0, 0, 0, 0, 0, 0, 0, 0, 0, 0, 0, 0, 0, 0, 0, 0, 0, 0, 0, 0, 0, 0, 0, 0, 0, 0, 0, 0, 0, 0, 0, 0, 0, 0, 0, 0, 0, 0, 0, 0, 0, 0, 0, 0, 0, 0, 0, 0, 0, 0, 0, 0, 0, 0, 0, 0, 0, 0, 0, 0, 0, 0, 0, 0, 0, 0, 0, 0, 0, 0, 0, 0, 0, 0, 0, 0, 0, 0, 0, 0, 0, 0, 0, 0, 0, 0, 0, 0, 0, 0, 0, 0, 0, 0, 0, 0, 0, 0, 0, 0, 0, 0, 0, 0, 0, 0, 0, 0, 0, 0, 0, 0, 0, 0, 0, 0, 0, 0, 0, 0, 0, 0, 0, 0, 0, 0, 0, 0, 0, 0, 0, 0, 0, 0, 0, 0, 0, 0, 0, 0, 0, 0, 0, 0, 0, 0, 0, 0, 0, 0, 0, 0, 0, 0, 0, 0, 0, 0, 0, 0, 0, 0, 0, 0, 0, 0, 0, 0, 0, 0, 0, 0, 0, 0, 0, 0, 0, 0, 0, 0, 0, 0, 0, 0, 0, 0, 0, 0, 0, 0, 0, 0, 0, 0, 0, 0, 0, 0, 0, 0, 0, 0, 0, 0, 0, 0, 0, 0, 0, 0, 0, 0, 0, 0, 0, 0, 0, 0, 0, 0, 0, 0, 0, 0, 0, 0, 0, 0, 0, 0, 0, 0, 0, 0, 0, 0, 0, 0, 0, 0, 0, 0, 0, 0, 0, 0, 0, 0, 0, 0, 0, 0, 0, 0, 0, 0, 0, 0, 0, 0, 0, 0, 0, 0, 0, 0, 0, 0, 0, 0, 0, 0, 0, 0, 0, 0, 0, 0, 0, 0, 0, 0, 0, 0, 0, 0, 0, 0, 0, 0, 0, 0, 0, 0, 0, 0, 0, 0, 0, 0, 0, 0, 0, 0, 0, 0, 0, 0, 0, 0, 0, 0, 0, 0, 0, 0, 0, 0, 0, 0, 0, 0, 0, 0, 0, 0, 0, 0, 0, 0, 0, 1, 0, 0, 0, 0, 0, 0, 0, 0, 0, 0, 0, 0, 0, 0, 0, 0, 0, 0, 0, 0, 1, 0, 0, 0, 0, 0, 1, 0, 0, 0, 0, 0, 0, 0, 0, 0, 0, 0, 0, 0, 0, 0, 0, 0, 0, 0, 0, 0, 0, 0, 0, 0, 0, 0, 0, 0, 0, 0, 0, 0, 0, 0, 0, 0, 1, 0, 0, 0, 0]	[13048, 14785, 29637, 33576, 88232, 88797, 276734, 361469, 649637, 691867, 716337, 1377987, 14805, 264400, 581858, 674337, 13756, 25161, 586185, 308648, 433015, 1592393, 674612, 2223, 650126, 480746, 421317, 26280, 49842, 451744, 675311, 371539, 11434, 1768549, 675313, 14367, 9277, 1368035, 401141, 558106, 1146882, 302314, 442013, 373806, 328173, 104700, 555972, 399873, 675163, 454076, 674573, 7714, 674496, 328137, 418414, 418487, 56131, 430642, 419580, 6723, 5666, 27341, 27575, 182232, 421902, 675339, 190629, 12506, 27229, 13928, 419622, 674813, 675235, 430124, 675309, 675703, 1672408, 674924, 27309, 1785, 469580, 230659, 313314, 1369604, 469690, 141484, 706046, 2208, 148018, 6167, 34234, 421058, 13758, 71516, 77128, 508532, 5528, 107119, 127755, 147, 705778, 150452, 675285, 675355, 674961, 674897, 641189, 27626, 11005, 1325, 219334, 1712, 60319, 4941, 674637, 602271, 419542, 40542, 77456, 182546, 392195, 65728, 47675, 2133, 581819, 46726, 674639, 625589, 254975, 16759, 340684, 699372, 112480, 15217, 55033, 27576, 102001, 675347, 158277, 674816, 6643, 20881, 674914, 674568, 1591028, 85305, 83724, 27340, 408842, 668616, 266225, 369179, 674321, 924, 27190, 675216, 675188, 316276, 150882, 139782, 230966, 8516, 96021, 164035, 61682, 14440, 2131, 441579, 389011, 244450, 78759, 255947, 675312, 2654, 1219, 16847, 1331852, 1994, 454306, 360720, 36842, 68607, 1098609, 33679, 570147, 16735, 228121, 421066, 94571, 467361, 674750, 328158, 561889, 192063, 558566, 418411, 1278, 374052, 317367, 77207, 1378035, 624125, 2247, 675144, 8873, 591037, 675207, 136161, 189203, 543, 712273, 788028, 46073, 169321, 453578, 164064, 139210, 515027, 10909, 691, 65351, 3012, 336913, 96107, 453536, 6005, 405365, 26722, 246, 304903, 675150, 27368, 404691, 454141, 11305, 675316, 397873, 17411, 9372, 497230, 381691, 311510, 65415, 1304641, 122901, 229058, 140116, 91783, 248669, 446432, 520664, 144940, 371643, 28331, 1038996, 138661, 333157, 134966, 1405689, 66016, 19915, 104574, 1341082, 139099, 30180, 308201, 259959, 759540, 65494, 577488, 27342, 147981, 660529, 624161, 4011, 10389, 15958, 342897, 674761, 675356, 421102, 76538, 88841, 390990, 188196, 32869, 49931, 54547, 469217, 21459, 460466, 24806, 466768, 241, 13590, 2994, 1615, 16485, 675124, 52087, 674805, 1277553, 6216, 83772, 363589, 675700, 122170, 33373, 63252, 598402, 7501, 187696, 674335, 75901, 77085, 304798, 675731, 5797, 6243, 250297, 82983, 364520, 44920, 12494, 109807, 27370, 674930, 77779, 1376107, 115, 630886, 162546, 1379337, 35486, 26401, 181939, 675711, 12428, 88316, 1378015, 27418, 388373, 308174, 146, 16117, 485955, 9097, 27546, 105252, 1376019, 12825, 675152, 789, 150549, 5638, 1376147, 77365, 5080, 19572, 485738, 468656, 1376092, 6914, 1380100, 469632, 142808, 486789, 674325, 93117, 51182, 27308, 17224, 1302583, 453532, 435188, 556, 1078506, 17347, 325239, 246935, 100157, 699468, 84505, 53616, 675341, 4584, 44647, 100310, 12105, 421038, 1279, 27638, 2217, 100696, 33986, 28853, 27307, 32459, 671001, 421007, 486977, 138037, 16450, 675173, 111871, 27029, 19737, 581814, 57397, 6902, 27152, 403465, 18167, 28976, 798263, 17169, 312304, 1387067, 88100, 334337, 674617, 675063, 8209, 343964, 613911, 419463, 682257, 3965, 16962, 674683, 315123, 23522, 418484, 62182, 8543, 708075, 1788, 126356, 1376054, 675338, 139940, 675331, 453121, 365248, 1370, 419410, 6244, 674451, 301194, 252155, 32027, 209007, 499624, 418845, 351701, 674404, 554892, 4504, 495572, 263453, 1383552, 22528, 1114, 242716, 2203, 675253, 400344, 286065, 1677444, 652997, 1347273, 328400, 1227358, 419596, 132003, 737541, 33216]	[13048, 14785, 33576, 276734, 649637, 691867, 716337, 1377987, 650126, 1277553]	[0, 0, 0, 0, 0, 0, 0, 0, 0, 0, 0, 0, 0, 1, 1, 1, 1, 1, 1, 1, 1, 1, 1, 1, 1, 1, 1, 1, 1, 1, 1, 1, 1, 1, 1, 1, 1, 1, 1, 1, 1, 1, 1, 1, 1, 1, 1, 1, 1, 1, 1, 1, 1, 1, 1, 1, 1, 1, 1, 1, 1, 1, 1, 1, 1, 1, 1, 1, 1, 1, 1, 1, 1, 1, 1, 1, 1, 1, 1, 1, 1, 1, 1, 1, 1, 1, 1, 1, 1, 1, 1, 1, 1, 1, 1, 1, 1, 1, 1, 1, 1, 1, 1, 1, 1, 1, 1, 1, 1, 1, 1, 1, 1, 1, 1, 1, 1, 1, 1, 1, 1, 1, 1, 1, 1, 1, 1, 1, 1, 1, 1, 1, 1, 1, 1, 1, 1, 1, 1, 1, 1, 1, 1, 1, 1, 1, 1, 1, 1, 1, 1, 1, 1, 1, 1, 1, 1, 1, 1, 1, 1, 1, 1, 1, 1, 1, 1, 1, 1, 1, 1, 1, 1, 1, 1, 1, 1, 1, 1, 1, 1, 1, 1, 1, 1, 1, 1, 1, 1, 1, 1, 1, 1, 1, 1, 1, 1, 1, 1, 1, 1, 1, 1, 1, 1, 1, 1, 1, 1, 1, 1, 1, 1, 1, 1, 1, 1, 1, 1, 1, 1, 1, 1, 1, 1, 1, 1, 1, 1, 1, 1, 1, 1, 1, 1, 1, 1, 1, 1, 1, 1, 1, 1, 1, 1, 1, 1, 1, 1, 1, 1, 1, 1, 1, 1, 1, 1, 1, 1, 1, 1, 1, 1, 1, 1, 1, 1, 1, 1, 1, 1, 1, 1, 1, 1, 1, 1, 1, 1, 1, 1, 1, 1, 1, 1, 1, 1, 1, 1, 1, 1, 1, 1, 1, 1, 1, 1, 1, 1, 1, 1, 1, 1, 1, 1, 1, 1, 1, 1, 1, 1, 1, 1, 1, 1, 1, 1, 1, 1, 1, 1, 1, 1, 1, 1, 1, 1, 1, 1, 1, 1, 1, 1, 1, 1, 1, 1, 1, 1, 1, 1, 1, 1, 1, 1, 1, 1, 1, 1, 1, 1, 1, 1, 1, 1, 1, 1, 1, 1, 1, 1, 1, 1, 1, 1, 1, 1, 1, 1, 1, 1, 1, 1, 1, 1, 1, 1, 1, 1, 1, 1, 1, 1, 1, 1, 1, 1, 1, 1, 1, 1, 1, 1, 1, 1, 1, 1, 1, 1, 1, 1, 1, 1, 1, 1, 1, 1, 1, 1, 1, 1, 1, 1, 1, 1, 1, 1, 1, 1, 1, 1, 1, 1, 1, 1, 1, 1, 1, 1, 1, 1, 1, 1, 1, 1, 1, 1, 1, 1, 1, 1, 1, 1, 1, 1, 1, 1, 1, 1, 1, 1, 1, 1, 1, 1, 1, 1, 1, 1, 1, 1, 1, 1, 1, 1, 1, 1, 1, 1, 1, 1, 1, 1, 1, 1, 1, 1]	0.2122527685489569	10980.0	Vascular endothelial growth factor receptor 2	SINGLE PROTEIN	Homo sapiens	Homo sapiens	0.1	0.012578616352201259	0.9808917197452229	0.08853503184713377	0.08742138364779875
P35968	477	260	0.030769230769230767	217	0.009216589861751152	10.0	467.0	HEADACHE	3.3384615384615386	0.11999700592737382	[1, 1, 0, 1, 0, 0, 1, 0, 1, 1, 1, 1, 0, 0, 0, 0, 0, 0, 0, 0, 0, 0, 0, 0, 1, 0, 0, 0, 0, 0, 0, 0, 0, 0, 0, 0, 0, 0, 0, 0, 0, 0, 0, 0, 0, 0, 0, 0, 0, 0, 0, 0, 0, 0, 0, 0, 0, 0, 0, 0, 0, 0, 0, 0, 0, 0, 0, 0, 0, 0, 0, 0, 0, 0, 0, 0, 0, 0, 0, 0, 0, 0, 0, 0, 0, 0, 0, 0, 0, 0, 0, 0, 0, 0, 0, 0, 0, 0, 0, 0, 0, 0, 0, 0, 0, 0, 0, 0, 0, 0, 0, 0, 0, 0, 0, 0, 0, 0, 0, 0, 0, 0, 0, 0, 0, 0, 0, 0, 0, 0, 0, 0, 0, 0, 0, 0, 0, 0, 0, 0, 0, 0, 0, 0, 0, 0, 0, 0, 0, 0, 0, 0, 0, 0, 0, 0, 0, 0, 0, 0, 0, 0, 0, 0, 0, 0, 0, 0, 0, 0, 0, 0, 0, 0, 0, 0, 0, 0, 0, 0, 0, 0, 0, 0, 0, 0, 0, 0, 0, 0, 0, 0, 0, 0, 0, 0, 0, 0, 0, 0, 0, 0, 0, 0, 0, 0, 0, 0, 0, 0, 0, 0, 0, 0, 0, 0, 0, 0, 0, 0, 0, 0, 0, 0, 0, 0, 0, 0, 0, 0, 0, 0, 0, 0, 0, 0, 0, 0, 0, 0, 0, 0, 0, 0, 0, 0, 0, 0, 0, 0, 0, 0, 0, 0, 0, 0, 0, 0, 0, 0, 0, 0, 0, 0, 0, 0, 0, 0, 0, 0, 0, 0, 0, 0, 0, 0, 0, 0, 0, 0, 0, 0, 0, 0, 0, 0, 0, 0, 0, 0, 0, 0, 0, 0, 0, 0, 0, 0, 0, 0, 0, 1, 0, 0, 0, 0, 0, 0, 0, 0, 0, 0, 0, 0, 0, 0, 0, 0, 0, 0, 0, 0, 0, 0, 0, 0, 0, 0, 0, 0, 0, 0, 0, 0, 0, 0, 0, 0, 0, 0, 0, 0, 0, 0, 0, 0, 0, 0, 0, 0, 0, 0, 0, 0, 0, 0, 0, 0, 0, 0, 0, 0, 0, 0, 0, 0, 0, 0, 0, 0, 0, 0, 0, 0, 0, 0, 0, 0, 0, 0, 0, 0, 0, 0, 0, 0, 0, 0, 0, 0, 0, 0, 0, 0, 0, 0, 0, 0, 0, 0, 0, 0, 0, 0, 0, 0, 0, 0, 0, 0, 0, 0, 0, 0, 0, 0, 0, 0, 0, 0, 0, 0, 0, 0, 0, 0, 0, 0, 0, 0, 0, 0, 0, 0, 0, 0, 0, 0, 0, 0, 0, 0, 0, 0, 0, 0, 0, 0, 0, 0, 0, 0, 0, 0, 0, 0, 0, 0, 0, 0, 0, 0, 0, 0, 0, 0, 0, 0, 0, 0, 0, 0, 0, 0, 0, 0, 0]	[0, 0, 0, 1, 0, 0, 1, 0, 1, 1, 1, 1, 0, 0, 1, 0, 1, 1, 0, 0, 0, 0, 1, 0, 1, 0, 0, 0, 0, 1, 0, 0, 0, 1, 0, 0, 0, 0, 1, 0, 0, 0, 1, 0, 0, 0, 1, 0, 1, 0, 0, 0, 0, 0, 1, 1, 1, 1, 0, 1, 0, 0, 1, 1, 1, 1, 1, 0, 1, 0, 0, 1, 0, 0, 1, 1, 0, 1, 0, 1, 1, 1, 1, 1, 1, 0, 1, 0, 1, 0, 0, 1, 0, 1, 1, 1, 0, 0, 1, 1, 0, 1, 1, 0, 1, 0, 1, 1, 1, 1, 1, 0, 1, 0, 0, 0, 1, 0, 0, 1, 0, 1, 0, 0, 1, 1, 0, 1, 1, 0, 1, 0, 0, 0, 1, 1, 0, 0, 1, 1, 1, 0, 0, 1, 1, 1, 0, 1, 0, 1, 1, 0, 0, 0, 1, 1, 1, 1, 1, 1, 0, 1, 1, 0, 0, 0, 1, 1, 0, 0, 0, 1, 0, 1, 0, 1, 1, 1, 1, 0, 1, 1, 1, 0, 1, 0, 1, 1, 1, 1, 1, 0, 1, 1, 0, 1, 0, 0, 1, 1, 1, 0, 1, 0, 0, 0, 1, 1, 0, 1, 1, 1, 1, 0, 1, 1, 0, 0, 0, 1, 0, 1, 1, 1, 1, 0, 1, 0, 0, 0, 1, 1, 0, 1, 1, 0, 1, 1, 0, 1, 0, 1, 0, 0, 1, 0, 0, 1, 1, 0, 1, 1, 1, 1, 1, 1, 1, 1, 1, 0, 1, 0, 1, 1, 0, 1, 0, 1, 1, 0, 0, 1, 0, 1, 0, 0, 1, 1, 1, 1, 0, 0, 1, 0, 0, 1, 1, 1, 0, 1, 0, 0, 0, 0, 1, 0, 1, 0, 0, 1, 1, 1, 0, 0, 1, 1, 1, 0, 0, 1, 0, 1, 0, 0, 0, 1, 1, 0, 1, 1, 1, 1, 0, 1, 0, 1, 0, 1, 0, 1, 1, 1, 1, 0, 0, 1, 1, 1, 1, 1, 1, 1, 1, 0, 1, 1, 0, 1, 1, 1, 1, 1, 1, 1, 1, 0, 0, 1, 0, 0, 0, 1, 0, 0, 1, 1, 1, 0, 0, 1, 0, 0, 1, 1, 1, 1, 0, 0, 1, 1, 1, 0, 1, 1, 0, 1, 1, 1, 0, 1, 0, 1, 1, 1, 0, 1, 0, 1, 0, 0, 0, 0, 0, 0, 1, 0, 0, 1, 1, 0, 1, 1, 0, 0, 1, 0, 0, 1, 0, 1, 0, 0, 1, 0, 0, 1, 1, 1, 1, 0, 0, 0, 1, 1, 1, 1, 0, 1, 0, 0, 1, 0, 0, 1, 0, 0, 0, 1, 1, 0, 0, 0, 1, 0, 1, 1, 1, 1, 0, 1, 1, 1, 0, 0, 0, 1, 1, 1, 1, 1, 0, 1, 1, 0, 1, 0, 0]	[13048, 14785, 29637, 33576, 88232, 88797, 276734, 361469, 649637, 691867, 716337, 1377987, 14805, 264400, 581858, 674337, 13756, 25161, 586185, 308648, 433015, 1592393, 674612, 2223, 650126, 480746, 421317, 26280, 49842, 451744, 675311, 371539, 11434, 1768549, 675313, 14367, 9277, 1368035, 401141, 558106, 1146882, 302314, 442013, 373806, 328173, 104700, 555972, 399873, 675163, 454076, 674573, 7714, 674496, 328137, 418414, 418487, 56131, 430642, 419580, 6723, 5666, 27341, 27575, 182232, 421902, 675339, 190629, 12506, 27229, 13928, 419622, 674813, 675235, 430124, 675309, 675703, 1672408, 674924, 27309, 1785, 469580, 230659, 313314, 1369604, 469690, 141484, 706046, 2208, 148018, 6167, 34234, 421058, 13758, 71516, 77128, 508532, 5528, 107119, 127755, 147, 705778, 150452, 675285, 675355, 674961, 674897, 641189, 27626, 11005, 1325, 219334, 1712, 60319, 4941, 674637, 602271, 419542, 40542, 77456, 182546, 392195, 65728, 47675, 2133, 581819, 46726, 674639, 625589, 254975, 16759, 340684, 699372, 112480, 15217, 55033, 27576, 102001, 675347, 158277, 674816, 6643, 20881, 674914, 674568, 1591028, 85305, 83724, 27340, 408842, 668616, 266225, 369179, 674321, 924, 27190, 675216, 675188, 316276, 150882, 139782, 230966, 8516, 96021, 164035, 61682, 14440, 2131, 441579, 389011, 244450, 78759, 255947, 675312, 2654, 1219, 16847, 1331852, 1994, 454306, 360720, 36842, 68607, 1098609, 33679, 570147, 16735, 228121, 421066, 94571, 467361, 674750, 328158, 561889, 192063, 558566, 418411, 1278, 374052, 317367, 77207, 1378035, 624125, 2247, 675144, 8873, 591037, 675207, 136161, 189203, 543, 712273, 788028, 46073, 169321, 453578, 164064, 139210, 515027, 10909, 691, 65351, 3012, 336913, 96107, 453536, 6005, 405365, 26722, 246, 304903, 675150, 27368, 404691, 454141, 11305, 675316, 397873, 17411, 9372, 497230, 381691, 311510, 65415, 1304641, 122901, 229058, 140116, 91783, 248669, 446432, 520664, 144940, 371643, 28331, 1038996, 138661, 333157, 134966, 1405689, 66016, 19915, 104574, 1341082, 139099, 30180, 308201, 259959, 759540, 65494, 577488, 27342, 147981, 660529, 624161, 4011, 10389, 15958, 342897, 674761, 675356, 421102, 76538, 88841, 390990, 188196, 32869, 49931, 54547, 469217, 21459, 460466, 24806, 466768, 241, 13590, 2994, 1615, 16485, 675124, 52087, 674805, 1277553, 6216, 83772, 363589, 675700, 122170, 33373, 63252, 598402, 7501, 187696, 674335, 75901, 77085, 304798, 675731, 5797, 6243, 250297, 82983, 364520, 44920, 12494, 109807, 27370, 674930, 77779, 1376107, 115, 630886, 162546, 1379337, 35486, 26401, 181939, 675711, 12428, 88316, 1378015, 27418, 388373, 308174, 146, 16117, 485955, 9097, 27546, 105252, 1376019, 12825, 675152, 789, 150549, 5638, 1376147, 77365, 5080, 19572, 485738, 468656, 1376092, 6914, 1380100, 469632, 142808, 486789, 674325, 93117, 51182, 27308, 17224, 1302583, 453532, 435188, 556, 1078506, 17347, 325239, 246935, 100157, 699468, 84505, 53616, 675341, 4584, 44647, 100310, 12105, 421038, 1279, 27638, 2217, 100696, 33986, 28853, 27307, 32459, 671001, 421007, 486977, 138037, 16450, 675173, 111871, 27029, 19737, 581814, 57397, 6902, 27152, 403465, 18167, 28976, 798263, 17169, 312304, 1387067, 88100, 334337, 674617, 675063, 8209, 343964, 613911, 419463, 682257, 3965, 16962, 674683, 315123, 23522, 418484, 62182, 8543, 708075, 1788, 126356, 1376054, 675338, 139940, 675331, 453121, 365248, 1370, 419410, 6244, 674451, 301194, 252155, 32027, 209007, 499624, 418845, 351701, 674404, 554892, 4504, 495572, 263453, 1383552, 22528, 1114, 242716, 2203, 675253, 400344, 286065, 1677444, 652997, 1347273, 328400, 1227358, 419596, 132003, 737541, 33216]	[13048, 14785, 33576, 276734, 649637, 691867, 716337, 1377987, 650126, 1277553]	[0, 0, 0, 0, 0, 0, 0, 0, 0, 0, 0, 0, 0, 1, 1, 1, 1, 1, 1, 1, 1, 1, 1, 1, 1, 1, 1, 1, 1, 1, 1, 1, 1, 1, 1, 1, 1, 1, 1, 1, 1, 1, 1, 1, 1, 1, 1, 1, 1, 1, 1, 1, 1, 1, 1, 1, 1, 1, 1, 1, 1, 1, 1, 1, 1, 1, 1, 1, 1, 1, 1, 1, 1, 1, 1, 1, 1, 1, 1, 1, 1, 1, 1, 1, 1, 1, 1, 1, 1, 1, 1, 1, 1, 1, 1, 1, 1, 1, 1, 1, 1, 1, 1, 1, 1, 1, 1, 1, 1, 1, 1, 1, 1, 1, 1, 1, 1, 1, 1, 1, 1, 1, 1, 1, 1, 1, 1, 1, 1, 1, 1, 1, 1, 1, 1, 1, 1, 1, 1, 1, 1, 1, 1, 1, 1, 1, 1, 1, 1, 1, 1, 1, 1, 1, 1, 1, 1, 1, 1, 1, 1, 1, 1, 1, 1, 1, 1, 1, 1, 1, 1, 1, 1, 1, 1, 1, 1, 1, 1, 1, 1, 1, 1, 1, 1, 1, 1, 1, 1, 1, 1, 1, 1, 1, 1, 1, 1, 1, 1, 1, 1, 1, 1, 1, 1, 1, 1, 1, 1, 1, 1, 1, 1, 1, 1, 1, 1, 1, 1, 1, 1, 1, 1, 1, 1, 1, 1, 1, 1, 1, 1, 1, 1, 1, 1, 1, 1, 1, 1, 1, 1, 1, 1, 1, 1, 1, 1, 1, 1, 1, 1, 1, 1, 1, 1, 1, 1, 1, 1, 1, 1, 1, 1, 1, 1, 1, 1, 1, 1, 1, 1, 1, 1, 1, 1, 1, 1, 1, 1, 1, 1, 1, 1, 1, 1, 1, 1, 1, 1, 1, 1, 1, 1, 1, 1, 1, 1, 1, 1, 1, 1, 1, 1, 1, 1, 1, 1, 1, 1, 1, 1, 1, 1, 1, 1, 1, 1, 1, 1, 1, 1, 1, 1, 1, 1, 1, 1, 1, 1, 1, 1, 1, 1, 1, 1, 1, 1, 1, 1, 1, 1, 1, 1, 1, 1, 1, 1, 1, 1, 1, 1, 1, 1, 1, 1, 1, 1, 1, 1, 1, 1, 1, 1, 1, 1, 1, 1, 1, 1, 1, 1, 1, 1, 1, 1, 1, 1, 1, 1, 1, 1, 1, 1, 1, 1, 1, 1, 1, 1, 1, 1, 1, 1, 1, 1, 1, 1, 1, 1, 1, 1, 1, 1, 1, 1, 1, 1, 1, 1, 1, 1, 1, 1, 1, 1, 1, 1, 1, 1, 1, 1, 1, 1, 1, 1, 1, 1, 1, 1, 1, 1, 1, 1, 1, 1, 1, 1, 1, 1, 1, 1, 1, 1, 1, 1, 1, 1, 1, 1, 1, 1, 1, 1, 1, 1, 1, 1, 1, 1, 1, 1, 1, 1, 1, 1, 1, 1, 1, 1, 1, 1, 1, 1, 1, 1, 1, 1]	0.2122527685489569	10980.0	Vascular endothelial growth factor receptor 2	SINGLE PROTEIN	Homo sapiens	Homo sapiens	0.7	0.5450733752620545	0.9907834101382489	0.340552995391705	0.1549266247379455
P35968	477	6	0.16666666666666666	471	0.01910828025477707	10.0	467.0	RASH PAPULAR	8.722222222222221	0.1199724367723175	[1, 1, 0, 1, 0, 0, 1, 0, 1, 1, 1, 1, 0, 0, 0, 0, 0, 0, 0, 0, 0, 0, 0, 0, 1, 0, 0, 0, 0, 0, 0, 0, 0, 0, 0, 0, 0, 0, 0, 0, 0, 0, 0, 0, 0, 0, 0, 0, 0, 0, 0, 0, 0, 0, 0, 0, 0, 0, 0, 0, 0, 0, 0, 0, 0, 0, 0, 0, 0, 0, 0, 0, 0, 0, 0, 0, 0, 0, 0, 0, 0, 0, 0, 0, 0, 0, 0, 0, 0, 0, 0, 0, 0, 0, 0, 0, 0, 0, 0, 0, 0, 0, 0, 0, 0, 0, 0, 0, 0, 0, 0, 0, 0, 0, 0, 0, 0, 0, 0, 0, 0, 0, 0, 0, 0, 0, 0, 0, 0, 0, 0, 0, 0, 0, 0, 0, 0, 0, 0, 0, 0, 0, 0, 0, 0, 0, 0, 0, 0, 0, 0, 0, 0, 0, 0, 0, 0, 0, 0, 0, 0, 0, 0, 0, 0, 0, 0, 0, 0, 0, 0, 0, 0, 0, 0, 0, 0, 0, 0, 0, 0, 0, 0, 0, 0, 0, 0, 0, 0, 0, 0, 0, 0, 0, 0, 0, 0, 0, 0, 0, 0, 0, 0, 0, 0, 0, 0, 0, 0, 0, 0, 0, 0, 0, 0, 0, 0, 0, 0, 0, 0, 0, 0, 0, 0, 0, 0, 0, 0, 0, 0, 0, 0, 0, 0, 0, 0, 0, 0, 0, 0, 0, 0, 0, 0, 0, 0, 0, 0, 0, 0, 0, 0, 0, 0, 0, 0, 0, 0, 0, 0, 0, 0, 0, 0, 0, 0, 0, 0, 0, 0, 0, 0, 0, 0, 0, 0, 0, 0, 0, 0, 0, 0, 0, 0, 0, 0, 0, 0, 0, 0, 0, 0, 0, 0, 0, 0, 0, 0, 0, 0, 1, 0, 0, 0, 0, 0, 0, 0, 0, 0, 0, 0, 0, 0, 0, 0, 0, 0, 0, 0, 0, 0, 0, 0, 0, 0, 0, 0, 0, 0, 0, 0, 0, 0, 0, 0, 0, 0, 0, 0, 0, 0, 0, 0, 0, 0, 0, 0, 0, 0, 0, 0, 0, 0, 0, 0, 0, 0, 0, 0, 0, 0, 0, 0, 0, 0, 0, 0, 0, 0, 0, 0, 0, 0, 0, 0, 0, 0, 0, 0, 0, 0, 0, 0, 0, 0, 0, 0, 0, 0, 0, 0, 0, 0, 0, 0, 0, 0, 0, 0, 0, 0, 0, 0, 0, 0, 0, 0, 0, 0, 0, 0, 0, 0, 0, 0, 0, 0, 0, 0, 0, 0, 0, 0, 0, 0, 0, 0, 0, 0, 0, 0, 0, 0, 0, 0, 0, 0, 0, 0, 0, 0, 0, 0, 0, 0, 0, 0, 0, 0, 0, 0, 0, 0, 0, 0, 0, 0, 0, 0, 0, 0, 0, 0, 0, 0, 0, 0, 0, 0, 0, 0, 0, 0, 0, 0]	[0, 0, 0, 0, 0, 0, 0, 0, 0, 1, 0, 0, 0, 0, 0, 0, 0, 0, 0, 0, 0, 0, 0, 0, 0, 0, 0, 0, 0, 0, 0, 0, 0, 0, 0, 0, 0, 0, 0, 0, 0, 0, 0, 0, 0, 0, 0, 0, 0, 0, 0, 0, 0, 0, 0, 0, 0, 0, 0, 0, 0, 0, 0, 0, 0, 0, 0, 0, 0, 0, 0, 0, 0, 0, 0, 0, 0, 0, 0, 0, 0, 0, 0, 0, 0, 0, 0, 0, 0, 0, 0, 0, 0, 0, 0, 0, 0, 0, 0, 0, 0, 0, 0, 0, 0, 0, 0, 0, 0, 0, 0, 0, 0, 0, 0, 0, 0, 0, 0, 0, 0, 0, 0, 0, 0, 0, 0, 0, 0, 0, 0, 0, 0, 0, 0, 0, 0, 0, 0, 0, 0, 0, 0, 0, 0, 0, 0, 0, 0, 0, 0, 0, 0, 0, 0, 0, 0, 0, 0, 0, 0, 0, 0, 0, 0, 0, 0, 0, 0, 0, 0, 0, 0, 0, 0, 0, 0, 0, 0, 0, 0, 0, 0, 0, 0, 0, 0, 0, 0, 0, 0, 0, 0, 0, 0, 0, 0, 0, 0, 0, 0, 0, 0, 0, 0, 0, 0, 0, 0, 0, 0, 0, 0, 0, 0, 0, 0, 0, 0, 1, 0, 0, 0, 0, 0, 0, 0, 0, 0, 0, 0, 0, 0, 0, 0, 0, 0, 0, 0, 0, 0, 0, 0, 0, 0, 0, 0, 0, 0, 0, 0, 0, 0, 0, 0, 0, 0, 0, 0, 0, 0, 0, 0, 0, 0, 0, 0, 0, 1, 0, 0, 0, 0, 0, 0, 0, 0, 0, 0, 0, 0, 0, 0, 1, 0, 0, 0, 0, 0, 0, 0, 0, 0, 0, 0, 0, 0, 0, 0, 0, 0, 0, 0, 0, 0, 0, 0, 0, 0, 0, 0, 0, 0, 0, 0, 0, 0, 0, 0, 0, 0, 0, 0, 0, 0, 0, 0, 0, 0, 0, 0, 0, 1, 0, 0, 0, 0, 0, 0, 0, 0, 0, 0, 0, 0, 0, 0, 0, 1, 0, 0, 0, 0, 0, 0, 0, 0, 0, 0, 0, 0, 0, 0, 0, 0, 0, 0, 0, 0, 0, 0, 0, 0, 0, 0, 0, 0, 0, 0, 0, 0, 0, 0, 0, 0, 0, 0, 0, 0, 0, 0, 0, 0, 0, 0, 0, 0, 0, 0, 0, 0, 0, 0, 0, 0, 0, 0, 0, 0, 0, 0, 0, 0, 0, 0, 0, 0, 0, 0, 0, 0, 0, 0, 0, 0, 0, 0, 0, 0, 0, 0, 0, 0, 0, 0, 0, 0, 0, 0, 0, 0, 0, 0, 0, 0, 0, 0, 0, 0, 0, 0, 0, 0, 0, 0, 0, 0, 0, 0, 0, 0, 0, 0, 0, 0, 0, 0, 0, 0, 0, 0, 0, 0, 0, 0, 0, 0]	[13048, 14785, 29637, 33576, 88232, 88797, 276734, 361469, 649637, 691867, 716337, 1377987, 14805, 264400, 581858, 674337, 13756, 25161, 586185, 308648, 433015, 1592393, 674612, 2223, 650126, 480746, 421317, 26280, 49842, 451744, 675311, 371539, 11434, 1768549, 675313, 14367, 9277, 1368035, 401141, 558106, 1146882, 302314, 442013, 373806, 328173, 104700, 555972, 399873, 675163, 454076, 674573, 7714, 674496, 328137, 418414, 418487, 56131, 430642, 419580, 6723, 5666, 27341, 27575, 182232, 421902, 675339, 190629, 12506, 27229, 13928, 419622, 674813, 675235, 430124, 675309, 675703, 1672408, 674924, 27309, 1785, 469580, 230659, 313314, 1369604, 469690, 141484, 706046, 2208, 148018, 6167, 34234, 421058, 13758, 71516, 77128, 508532, 5528, 107119, 127755, 147, 705778, 150452, 675285, 675355, 674961, 674897, 641189, 27626, 11005, 1325, 219334, 1712, 60319, 4941, 674637, 602271, 419542, 40542, 77456, 182546, 392195, 65728, 47675, 2133, 581819, 46726, 674639, 625589, 254975, 16759, 340684, 699372, 112480, 15217, 55033, 27576, 102001, 675347, 158277, 674816, 6643, 20881, 674914, 674568, 1591028, 85305, 83724, 27340, 408842, 668616, 266225, 369179, 674321, 924, 27190, 675216, 675188, 316276, 150882, 139782, 230966, 8516, 96021, 164035, 61682, 14440, 2131, 441579, 389011, 244450, 78759, 255947, 675312, 2654, 1219, 16847, 1331852, 1994, 454306, 360720, 36842, 68607, 1098609, 33679, 570147, 16735, 228121, 421066, 94571, 467361, 674750, 328158, 561889, 192063, 558566, 418411, 1278, 374052, 317367, 77207, 1378035, 624125, 2247, 675144, 8873, 591037, 675207, 136161, 189203, 543, 712273, 788028, 46073, 169321, 453578, 164064, 139210, 515027, 10909, 691, 65351, 3012, 336913, 96107, 453536, 6005, 405365, 26722, 246, 304903, 675150, 27368, 404691, 454141, 11305, 675316, 397873, 17411, 9372, 497230, 381691, 311510, 65415, 1304641, 122901, 229058, 140116, 91783, 248669, 446432, 520664, 144940, 371643, 28331, 1038996, 138661, 333157, 134966, 1405689, 66016, 19915, 104574, 1341082, 139099, 30180, 308201, 259959, 759540, 65494, 577488, 27342, 147981, 660529, 624161, 4011, 10389, 15958, 342897, 674761, 675356, 421102, 76538, 88841, 390990, 188196, 32869, 49931, 54547, 469217, 21459, 460466, 24806, 466768, 241, 13590, 2994, 1615, 16485, 675124, 52087, 674805, 1277553, 6216, 83772, 363589, 675700, 122170, 33373, 63252, 598402, 7501, 187696, 674335, 75901, 77085, 304798, 675731, 5797, 6243, 250297, 82983, 364520, 44920, 12494, 109807, 27370, 674930, 77779, 1376107, 115, 630886, 162546, 1379337, 35486, 26401, 181939, 675711, 12428, 88316, 1378015, 27418, 388373, 308174, 146, 16117, 485955, 9097, 27546, 105252, 1376019, 12825, 675152, 789, 150549, 5638, 1376147, 77365, 5080, 19572, 485738, 468656, 1376092, 6914, 1380100, 469632, 142808, 486789, 674325, 93117, 51182, 27308, 17224, 1302583, 453532, 435188, 556, 1078506, 17347, 325239, 246935, 100157, 699468, 84505, 53616, 675341, 4584, 44647, 100310, 12105, 421038, 1279, 27638, 2217, 100696, 33986, 28853, 27307, 32459, 671001, 421007, 486977, 138037, 16450, 675173, 111871, 27029, 19737, 581814, 57397, 6902, 27152, 403465, 18167, 28976, 798263, 17169, 312304, 1387067, 88100, 334337, 674617, 675063, 8209, 343964, 613911, 419463, 682257, 3965, 16962, 674683, 315123, 23522, 418484, 62182, 8543, 708075, 1788, 126356, 1376054, 675338, 139940, 675331, 453121, 365248, 1370, 419410, 6244, 674451, 301194, 252155, 32027, 209007, 499624, 418845, 351701, 674404, 554892, 4504, 495572, 263453, 1383552, 22528, 1114, 242716, 2203, 675253, 400344, 286065, 1677444, 652997, 1347273, 328400, 1227358, 419596, 132003, 737541, 33216]	[13048, 14785, 33576, 276734, 649637, 691867, 716337, 1377987, 650126, 1277553]	[0, 0, 0, 0, 0, 0, 0, 0, 0, 0, 0, 0, 0, 1, 1, 1, 1, 1, 1, 1, 1, 1, 1, 1, 1, 1, 1, 1, 1, 1, 1, 1, 1, 1, 1, 1, 1, 1, 1, 1, 1, 1, 1, 1, 1, 1, 1, 1, 1, 1, 1, 1, 1, 1, 1, 1, 1, 1, 1, 1, 1, 1, 1, 1, 1, 1, 1, 1, 1, 1, 1, 1, 1, 1, 1, 1, 1, 1, 1, 1, 1, 1, 1, 1, 1, 1, 1, 1, 1, 1, 1, 1, 1, 1, 1, 1, 1, 1, 1, 1, 1, 1, 1, 1, 1, 1, 1, 1, 1, 1, 1, 1, 1, 1, 1, 1, 1, 1, 1, 1, 1, 1, 1, 1, 1, 1, 1, 1, 1, 1, 1, 1, 1, 1, 1, 1, 1, 1, 1, 1, 1, 1, 1, 1, 1, 1, 1, 1, 1, 1, 1, 1, 1, 1, 1, 1, 1, 1, 1, 1, 1, 1, 1, 1, 1, 1, 1, 1, 1, 1, 1, 1, 1, 1, 1, 1, 1, 1, 1, 1, 1, 1, 1, 1, 1, 1, 1, 1, 1, 1, 1, 1, 1, 1, 1, 1, 1, 1, 1, 1, 1, 1, 1, 1, 1, 1, 1, 1, 1, 1, 1, 1, 1, 1, 1, 1, 1, 1, 1, 1, 1, 1, 1, 1, 1, 1, 1, 1, 1, 1, 1, 1, 1, 1, 1, 1, 1, 1, 1, 1, 1, 1, 1, 1, 1, 1, 1, 1, 1, 1, 1, 1, 1, 1, 1, 1, 1, 1, 1, 1, 1, 1, 1, 1, 1, 1, 1, 1, 1, 1, 1, 1, 1, 1, 1, 1, 1, 1, 1, 1, 1, 1, 1, 1, 1, 1, 1, 1, 1, 1, 1, 1, 1, 1, 1, 1, 1, 1, 1, 1, 1, 1, 1, 1, 1, 1, 1, 1, 1, 1, 1, 1, 1, 1, 1, 1, 1, 1, 1, 1, 1, 1, 1, 1, 1, 1, 1, 1, 1, 1, 1, 1, 1, 1, 1, 1, 1, 1, 1, 1, 1, 1, 1, 1, 1, 1, 1, 1, 1, 1, 1, 1, 1, 1, 1, 1, 1, 1, 1, 1, 1, 1, 1, 1, 1, 1, 1, 1, 1, 1, 1, 1, 1, 1, 1, 1, 1, 1, 1, 1, 1, 1, 1, 1, 1, 1, 1, 1, 1, 1, 1, 1, 1, 1, 1, 1, 1, 1, 1, 1, 1, 1, 1, 1, 1, 1, 1, 1, 1, 1, 1, 1, 1, 1, 1, 1, 1, 1, 1, 1, 1, 1, 1, 1, 1, 1, 1, 1, 1, 1, 1, 1, 1, 1, 1, 1, 1, 1, 1, 1, 1, 1, 1, 1, 1, 1, 1, 1, 1, 1, 1, 1, 1, 1, 1, 1, 1, 1, 1, 1, 1, 1, 1, 1, 1, 1, 1, 1, 1, 1, 1, 1, 1, 1, 1, 1, 1]	0.2122527685489569	10980.0	Vascular endothelial growth factor receptor 2	SINGLE PROTEIN	Homo sapiens	Homo sapiens	0.1	0.012578616352201259	0.9808917197452229	0.08853503184713377	0.08742138364779875
P35968	477	254	0.031496062992125984	223	0.008968609865470852	10.0	467.0	RASH	3.5118110236220472	0.1131217227092484	[1, 1, 0, 1, 0, 0, 1, 0, 1, 1, 1, 1, 0, 0, 0, 0, 0, 0, 0, 0, 0, 0, 0, 0, 1, 0, 0, 0, 0, 0, 0, 0, 0, 0, 0, 0, 0, 0, 0, 0, 0, 0, 0, 0, 0, 0, 0, 0, 0, 0, 0, 0, 0, 0, 0, 0, 0, 0, 0, 0, 0, 0, 0, 0, 0, 0, 0, 0, 0, 0, 0, 0, 0, 0, 0, 0, 0, 0, 0, 0, 0, 0, 0, 0, 0, 0, 0, 0, 0, 0, 0, 0, 0, 0, 0, 0, 0, 0, 0, 0, 0, 0, 0, 0, 0, 0, 0, 0, 0, 0, 0, 0, 0, 0, 0, 0, 0, 0, 0, 0, 0, 0, 0, 0, 0, 0, 0, 0, 0, 0, 0, 0, 0, 0, 0, 0, 0, 0, 0, 0, 0, 0, 0, 0, 0, 0, 0, 0, 0, 0, 0, 0, 0, 0, 0, 0, 0, 0, 0, 0, 0, 0, 0, 0, 0, 0, 0, 0, 0, 0, 0, 0, 0, 0, 0, 0, 0, 0, 0, 0, 0, 0, 0, 0, 0, 0, 0, 0, 0, 0, 0, 0, 0, 0, 0, 0, 0, 0, 0, 0, 0, 0, 0, 0, 0, 0, 0, 0, 0, 0, 0, 0, 0, 0, 0, 0, 0, 0, 0, 0, 0, 0, 0, 0, 0, 0, 0, 0, 0, 0, 0, 0, 0, 0, 0, 0, 0, 0, 0, 0, 0, 0, 0, 0, 0, 0, 0, 0, 0, 0, 0, 0, 0, 0, 0, 0, 0, 0, 0, 0, 0, 0, 0, 0, 0, 0, 0, 0, 0, 0, 0, 0, 0, 0, 0, 0, 0, 0, 0, 0, 0, 0, 0, 0, 0, 0, 0, 0, 0, 0, 0, 0, 0, 0, 0, 0, 0, 0, 0, 0, 0, 1, 0, 0, 0, 0, 0, 0, 0, 0, 0, 0, 0, 0, 0, 0, 0, 0, 0, 0, 0, 0, 0, 0, 0, 0, 0, 0, 0, 0, 0, 0, 0, 0, 0, 0, 0, 0, 0, 0, 0, 0, 0, 0, 0, 0, 0, 0, 0, 0, 0, 0, 0, 0, 0, 0, 0, 0, 0, 0, 0, 0, 0, 0, 0, 0, 0, 0, 0, 0, 0, 0, 0, 0, 0, 0, 0, 0, 0, 0, 0, 0, 0, 0, 0, 0, 0, 0, 0, 0, 0, 0, 0, 0, 0, 0, 0, 0, 0, 0, 0, 0, 0, 0, 0, 0, 0, 0, 0, 0, 0, 0, 0, 0, 0, 0, 0, 0, 0, 0, 0, 0, 0, 0, 0, 0, 0, 0, 0, 0, 0, 0, 0, 0, 0, 0, 0, 0, 0, 0, 0, 0, 0, 0, 0, 0, 0, 0, 0, 0, 0, 0, 0, 0, 0, 0, 0, 0, 0, 0, 0, 0, 0, 0, 0, 0, 0, 0, 0, 0, 0, 0, 0, 0, 0, 0, 0]	[0, 0, 1, 1, 1, 0, 1, 0, 1, 1, 1, 1, 0, 1, 1, 1, 0, 1, 1, 1, 0, 0, 0, 0, 1, 0, 1, 0, 1, 1, 1, 1, 0, 1, 0, 0, 0, 1, 1, 0, 1, 1, 0, 0, 0, 1, 1, 0, 1, 1, 1, 0, 0, 0, 1, 1, 1, 1, 0, 1, 0, 0, 1, 0, 1, 0, 1, 1, 1, 1, 1, 0, 1, 0, 0, 1, 1, 1, 0, 1, 0, 1, 1, 1, 1, 0, 0, 0, 1, 1, 0, 1, 0, 0, 1, 0, 0, 0, 1, 1, 1, 1, 0, 0, 1, 1, 1, 1, 1, 1, 0, 0, 1, 1, 0, 1, 0, 0, 0, 1, 0, 1, 0, 0, 0, 1, 1, 1, 0, 0, 1, 1, 1, 0, 1, 1, 0, 1, 1, 0, 1, 1, 0, 0, 0, 1, 1, 1, 0, 1, 1, 1, 0, 0, 1, 1, 0, 1, 0, 1, 0, 1, 0, 1, 0, 0, 1, 1, 0, 0, 1, 1, 1, 1, 1, 1, 1, 0, 1, 0, 0, 1, 1, 1, 1, 1, 0, 1, 1, 1, 1, 0, 1, 1, 1, 1, 1, 0, 1, 1, 1, 0, 1, 0, 0, 0, 0, 0, 0, 1, 1, 1, 0, 0, 1, 1, 0, 0, 0, 1, 0, 1, 1, 1, 1, 1, 1, 1, 0, 0, 1, 1, 0, 1, 0, 0, 1, 1, 1, 1, 0, 1, 1, 1, 0, 0, 1, 0, 1, 0, 0, 0, 1, 0, 1, 0, 1, 0, 0, 1, 1, 0, 1, 1, 0, 0, 0, 1, 1, 0, 0, 0, 0, 1, 0, 0, 1, 1, 0, 1, 0, 0, 0, 0, 1, 1, 1, 1, 1, 0, 0, 1, 1, 1, 1, 0, 1, 1, 0, 1, 0, 1, 0, 0, 0, 0, 1, 1, 0, 0, 0, 0, 0, 0, 1, 1, 1, 0, 1, 1, 1, 1, 1, 1, 1, 1, 0, 0, 0, 1, 0, 0, 1, 1, 0, 1, 0, 1, 1, 1, 0, 1, 1, 0, 0, 1, 0, 0, 1, 0, 0, 0, 0, 0, 1, 0, 1, 0, 1, 0, 0, 0, 0, 0, 0, 1, 1, 0, 0, 1, 0, 1, 0, 1, 1, 1, 0, 0, 1, 0, 1, 1, 0, 1, 0, 0, 0, 0, 1, 1, 0, 1, 1, 0, 1, 0, 1, 1, 1, 0, 1, 0, 0, 1, 1, 0, 0, 1, 0, 0, 1, 1, 0, 0, 1, 0, 0, 1, 0, 1, 1, 0, 0, 0, 1, 0, 0, 1, 1, 0, 1, 1, 0, 0, 1, 1, 0, 0, 1, 0, 1, 0, 0, 1, 0, 0, 1, 1, 1, 0, 0, 0, 1, 0, 0, 1, 1, 1, 1, 1, 0, 1, 0, 0, 0, 0, 0, 0, 1, 0, 0, 0, 1, 0, 1, 1, 1]	[13048, 14785, 29637, 33576, 88232, 88797, 276734, 361469, 649637, 691867, 716337, 1377987, 14805, 264400, 581858, 674337, 13756, 25161, 586185, 308648, 433015, 1592393, 674612, 2223, 650126, 480746, 421317, 26280, 49842, 451744, 675311, 371539, 11434, 1768549, 675313, 14367, 9277, 1368035, 401141, 558106, 1146882, 302314, 442013, 373806, 328173, 104700, 555972, 399873, 675163, 454076, 674573, 7714, 674496, 328137, 418414, 418487, 56131, 430642, 419580, 6723, 5666, 27341, 27575, 182232, 421902, 675339, 190629, 12506, 27229, 13928, 419622, 674813, 675235, 430124, 675309, 675703, 1672408, 674924, 27309, 1785, 469580, 230659, 313314, 1369604, 469690, 141484, 706046, 2208, 148018, 6167, 34234, 421058, 13758, 71516, 77128, 508532, 5528, 107119, 127755, 147, 705778, 150452, 675285, 675355, 674961, 674897, 641189, 27626, 11005, 1325, 219334, 1712, 60319, 4941, 674637, 602271, 419542, 40542, 77456, 182546, 392195, 65728, 47675, 2133, 581819, 46726, 674639, 625589, 254975, 16759, 340684, 699372, 112480, 15217, 55033, 27576, 102001, 675347, 158277, 674816, 6643, 20881, 674914, 674568, 1591028, 85305, 83724, 27340, 408842, 668616, 266225, 369179, 674321, 924, 27190, 675216, 675188, 316276, 150882, 139782, 230966, 8516, 96021, 164035, 61682, 14440, 2131, 441579, 389011, 244450, 78759, 255947, 675312, 2654, 1219, 16847, 1331852, 1994, 454306, 360720, 36842, 68607, 1098609, 33679, 570147, 16735, 228121, 421066, 94571, 467361, 674750, 328158, 561889, 192063, 558566, 418411, 1278, 374052, 317367, 77207, 1378035, 624125, 2247, 675144, 8873, 591037, 675207, 136161, 189203, 543, 712273, 788028, 46073, 169321, 453578, 164064, 139210, 515027, 10909, 691, 65351, 3012, 336913, 96107, 453536, 6005, 405365, 26722, 246, 304903, 675150, 27368, 404691, 454141, 11305, 675316, 397873, 17411, 9372, 497230, 381691, 311510, 65415, 1304641, 122901, 229058, 140116, 91783, 248669, 446432, 520664, 144940, 371643, 28331, 1038996, 138661, 333157, 134966, 1405689, 66016, 19915, 104574, 1341082, 139099, 30180, 308201, 259959, 759540, 65494, 577488, 27342, 147981, 660529, 624161, 4011, 10389, 15958, 342897, 674761, 675356, 421102, 76538, 88841, 390990, 188196, 32869, 49931, 54547, 469217, 21459, 460466, 24806, 466768, 241, 13590, 2994, 1615, 16485, 675124, 52087, 674805, 1277553, 6216, 83772, 363589, 675700, 122170, 33373, 63252, 598402, 7501, 187696, 674335, 75901, 77085, 304798, 675731, 5797, 6243, 250297, 82983, 364520, 44920, 12494, 109807, 27370, 674930, 77779, 1376107, 115, 630886, 162546, 1379337, 35486, 26401, 181939, 675711, 12428, 88316, 1378015, 27418, 388373, 308174, 146, 16117, 485955, 9097, 27546, 105252, 1376019, 12825, 675152, 789, 150549, 5638, 1376147, 77365, 5080, 19572, 485738, 468656, 1376092, 6914, 1380100, 469632, 142808, 486789, 674325, 93117, 51182, 27308, 17224, 1302583, 453532, 435188, 556, 1078506, 17347, 325239, 246935, 100157, 699468, 84505, 53616, 675341, 4584, 44647, 100310, 12105, 421038, 1279, 27638, 2217, 100696, 33986, 28853, 27307, 32459, 671001, 421007, 486977, 138037, 16450, 675173, 111871, 27029, 19737, 581814, 57397, 6902, 27152, 403465, 18167, 28976, 798263, 17169, 312304, 1387067, 88100, 334337, 674617, 675063, 8209, 343964, 613911, 419463, 682257, 3965, 16962, 674683, 315123, 23522, 418484, 62182, 8543, 708075, 1788, 126356, 1376054, 675338, 139940, 675331, 453121, 365248, 1370, 419410, 6244, 674451, 301194, 252155, 32027, 209007, 499624, 418845, 351701, 674404, 554892, 4504, 495572, 263453, 1383552, 22528, 1114, 242716, 2203, 675253, 400344, 286065, 1677444, 652997, 1347273, 328400, 1227358, 419596, 132003, 737541, 33216]	[13048, 14785, 33576, 276734, 649637, 691867, 716337, 1377987, 650126, 1277553]	[0, 0, 0, 0, 0, 0, 0, 0, 0, 0, 0, 0, 0, 1, 1, 1, 1, 1, 1, 1, 1, 1, 1, 1, 1, 1, 1, 1, 1, 1, 1, 1, 1, 1, 1, 1, 1, 1, 1, 1, 1, 1, 1, 1, 1, 1, 1, 1, 1, 1, 1, 1, 1, 1, 1, 1, 1, 1, 1, 1, 1, 1, 1, 1, 1, 1, 1, 1, 1, 1, 1, 1, 1, 1, 1, 1, 1, 1, 1, 1, 1, 1, 1, 1, 1, 1, 1, 1, 1, 1, 1, 1, 1, 1, 1, 1, 1, 1, 1, 1, 1, 1, 1, 1, 1, 1, 1, 1, 1, 1, 1, 1, 1, 1, 1, 1, 1, 1, 1, 1, 1, 1, 1, 1, 1, 1, 1, 1, 1, 1, 1, 1, 1, 1, 1, 1, 1, 1, 1, 1, 1, 1, 1, 1, 1, 1, 1, 1, 1, 1, 1, 1, 1, 1, 1, 1, 1, 1, 1, 1, 1, 1, 1, 1, 1, 1, 1, 1, 1, 1, 1, 1, 1, 1, 1, 1, 1, 1, 1, 1, 1, 1, 1, 1, 1, 1, 1, 1, 1, 1, 1, 1, 1, 1, 1, 1, 1, 1, 1, 1, 1, 1, 1, 1, 1, 1, 1, 1, 1, 1, 1, 1, 1, 1, 1, 1, 1, 1, 1, 1, 1, 1, 1, 1, 1, 1, 1, 1, 1, 1, 1, 1, 1, 1, 1, 1, 1, 1, 1, 1, 1, 1, 1, 1, 1, 1, 1, 1, 1, 1, 1, 1, 1, 1, 1, 1, 1, 1, 1, 1, 1, 1, 1, 1, 1, 1, 1, 1, 1, 1, 1, 1, 1, 1, 1, 1, 1, 1, 1, 1, 1, 1, 1, 1, 1, 1, 1, 1, 1, 1, 1, 1, 1, 1, 1, 1, 1, 1, 1, 1, 1, 1, 1, 1, 1, 1, 1, 1, 1, 1, 1, 1, 1, 1, 1, 1, 1, 1, 1, 1, 1, 1, 1, 1, 1, 1, 1, 1, 1, 1, 1, 1, 1, 1, 1, 1, 1, 1, 1, 1, 1, 1, 1, 1, 1, 1, 1, 1, 1, 1, 1, 1, 1, 1, 1, 1, 1, 1, 1, 1, 1, 1, 1, 1, 1, 1, 1, 1, 1, 1, 1, 1, 1, 1, 1, 1, 1, 1, 1, 1, 1, 1, 1, 1, 1, 1, 1, 1, 1, 1, 1, 1, 1, 1, 1, 1, 1, 1, 1, 1, 1, 1, 1, 1, 1, 1, 1, 1, 1, 1, 1, 1, 1, 1, 1, 1, 1, 1, 1, 1, 1, 1, 1, 1, 1, 1, 1, 1, 1, 1, 1, 1, 1, 1, 1, 1, 1, 1, 1, 1, 1, 1, 1, 1, 1, 1, 1, 1, 1, 1, 1, 1, 1, 1, 1, 1, 1, 1, 1, 1, 1, 1, 1, 1, 1, 1, 1, 1, 1, 1, 1, 1, 1, 1, 1, 1, 1]	0.2122527685489569	10980.0	Vascular endothelial growth factor receptor 2	SINGLE PROTEIN	Homo sapiens	Homo sapiens	0.8	0.5324947589098532	0.9910313901345291	0.5721973094170405	0.26750524109014684
P35968	477	29	0.06896551724137931	448	0.017857142857142856	10.0	467.0	GASTRITIS	3.8620689655172415	0.11860560683151038	[1, 1, 0, 1, 0, 0, 1, 0, 1, 1, 1, 1, 0, 0, 0, 0, 0, 0, 0, 0, 0, 0, 0, 0, 1, 0, 0, 0, 0, 0, 0, 0, 0, 0, 0, 0, 0, 0, 0, 0, 0, 0, 0, 0, 0, 0, 0, 0, 0, 0, 0, 0, 0, 0, 0, 0, 0, 0, 0, 0, 0, 0, 0, 0, 0, 0, 0, 0, 0, 0, 0, 0, 0, 0, 0, 0, 0, 0, 0, 0, 0, 0, 0, 0, 0, 0, 0, 0, 0, 0, 0, 0, 0, 0, 0, 0, 0, 0, 0, 0, 0, 0, 0, 0, 0, 0, 0, 0, 0, 0, 0, 0, 0, 0, 0, 0, 0, 0, 0, 0, 0, 0, 0, 0, 0, 0, 0, 0, 0, 0, 0, 0, 0, 0, 0, 0, 0, 0, 0, 0, 0, 0, 0, 0, 0, 0, 0, 0, 0, 0, 0, 0, 0, 0, 0, 0, 0, 0, 0, 0, 0, 0, 0, 0, 0, 0, 0, 0, 0, 0, 0, 0, 0, 0, 0, 0, 0, 0, 0, 0, 0, 0, 0, 0, 0, 0, 0, 0, 0, 0, 0, 0, 0, 0, 0, 0, 0, 0, 0, 0, 0, 0, 0, 0, 0, 0, 0, 0, 0, 0, 0, 0, 0, 0, 0, 0, 0, 0, 0, 0, 0, 0, 0, 0, 0, 0, 0, 0, 0, 0, 0, 0, 0, 0, 0, 0, 0, 0, 0, 0, 0, 0, 0, 0, 0, 0, 0, 0, 0, 0, 0, 0, 0, 0, 0, 0, 0, 0, 0, 0, 0, 0, 0, 0, 0, 0, 0, 0, 0, 0, 0, 0, 0, 0, 0, 0, 0, 0, 0, 0, 0, 0, 0, 0, 0, 0, 0, 0, 0, 0, 0, 0, 0, 0, 0, 0, 0, 0, 0, 0, 0, 1, 0, 0, 0, 0, 0, 0, 0, 0, 0, 0, 0, 0, 0, 0, 0, 0, 0, 0, 0, 0, 0, 0, 0, 0, 0, 0, 0, 0, 0, 0, 0, 0, 0, 0, 0, 0, 0, 0, 0, 0, 0, 0, 0, 0, 0, 0, 0, 0, 0, 0, 0, 0, 0, 0, 0, 0, 0, 0, 0, 0, 0, 0, 0, 0, 0, 0, 0, 0, 0, 0, 0, 0, 0, 0, 0, 0, 0, 0, 0, 0, 0, 0, 0, 0, 0, 0, 0, 0, 0, 0, 0, 0, 0, 0, 0, 0, 0, 0, 0, 0, 0, 0, 0, 0, 0, 0, 0, 0, 0, 0, 0, 0, 0, 0, 0, 0, 0, 0, 0, 0, 0, 0, 0, 0, 0, 0, 0, 0, 0, 0, 0, 0, 0, 0, 0, 0, 0, 0, 0, 0, 0, 0, 0, 0, 0, 0, 0, 0, 0, 0, 0, 0, 0, 0, 0, 0, 0, 0, 0, 0, 0, 0, 0, 0, 0, 0, 0, 0, 0, 0, 0, 0, 0, 0, 0]	[0, 0, 0, 1, 0, 0, 1, 0, 0, 0, 0, 0, 0, 0, 0, 0, 0, 0, 0, 0, 0, 0, 0, 0, 0, 0, 0, 0, 0, 0, 0, 0, 0, 0, 0, 0, 0, 0, 0, 0, 0, 0, 0, 0, 0, 0, 1, 0, 0, 0, 0, 0, 0, 0, 1, 0, 0, 0, 0, 0, 0, 0, 0, 0, 0, 0, 0, 0, 0, 0, 0, 0, 0, 0, 0, 1, 0, 0, 0, 0, 0, 0, 0, 0, 0, 0, 0, 0, 0, 0, 0, 0, 0, 0, 0, 0, 0, 0, 0, 0, 0, 0, 0, 0, 0, 0, 0, 0, 0, 0, 0, 0, 0, 0, 0, 0, 0, 0, 0, 0, 0, 0, 0, 0, 0, 0, 0, 0, 0, 0, 0, 1, 0, 0, 0, 0, 0, 0, 0, 0, 0, 0, 0, 0, 0, 0, 0, 0, 0, 0, 0, 0, 0, 0, 0, 0, 0, 0, 0, 1, 0, 0, 0, 0, 0, 0, 0, 0, 0, 0, 0, 0, 0, 0, 0, 0, 0, 0, 0, 0, 0, 0, 0, 0, 0, 0, 0, 0, 0, 0, 0, 0, 0, 0, 0, 0, 0, 0, 0, 0, 0, 0, 0, 0, 0, 0, 0, 0, 0, 0, 0, 0, 0, 0, 0, 0, 0, 0, 0, 1, 0, 1, 1, 0, 0, 0, 0, 0, 0, 0, 0, 0, 0, 0, 0, 0, 1, 0, 0, 0, 0, 0, 0, 0, 0, 0, 0, 0, 0, 0, 0, 0, 0, 0, 1, 0, 0, 0, 0, 0, 0, 0, 0, 1, 0, 0, 0, 0, 1, 0, 0, 0, 0, 0, 0, 0, 0, 0, 0, 0, 0, 0, 0, 0, 0, 0, 0, 0, 0, 0, 0, 0, 0, 0, 0, 0, 0, 1, 0, 0, 0, 0, 0, 0, 0, 0, 1, 0, 0, 1, 0, 0, 0, 0, 0, 0, 0, 0, 0, 1, 1, 0, 0, 1, 0, 0, 0, 0, 0, 0, 0, 0, 0, 0, 0, 1, 0, 0, 0, 0, 0, 0, 1, 0, 0, 0, 0, 0, 0, 0, 0, 0, 0, 0, 0, 0, 0, 0, 0, 0, 0, 0, 0, 0, 0, 0, 0, 0, 0, 0, 0, 0, 0, 0, 0, 0, 0, 0, 0, 0, 0, 0, 0, 0, 0, 0, 0, 0, 0, 0, 0, 0, 0, 0, 0, 0, 0, 0, 0, 0, 0, 0, 0, 0, 0, 0, 0, 0, 0, 0, 0, 0, 0, 0, 0, 0, 0, 0, 0, 1, 0, 0, 0, 0, 0, 0, 0, 1, 0, 0, 0, 0, 0, 0, 0, 0, 0, 0, 0, 0, 1, 0, 0, 0, 0, 0, 0, 0, 0, 0, 0, 0, 1, 0, 0, 0, 1, 0, 0, 1, 0, 0, 0, 0, 0, 0, 0, 0, 0, 0, 0, 0, 1, 0, 0, 0, 0]	[13048, 14785, 29637, 33576, 88232, 88797, 276734, 361469, 649637, 691867, 716337, 1377987, 14805, 264400, 581858, 674337, 13756, 25161, 586185, 308648, 433015, 1592393, 674612, 2223, 650126, 480746, 421317, 26280, 49842, 451744, 675311, 371539, 11434, 1768549, 675313, 14367, 9277, 1368035, 401141, 558106, 1146882, 302314, 442013, 373806, 328173, 104700, 555972, 399873, 675163, 454076, 674573, 7714, 674496, 328137, 418414, 418487, 56131, 430642, 419580, 6723, 5666, 27341, 27575, 182232, 421902, 675339, 190629, 12506, 27229, 13928, 419622, 674813, 675235, 430124, 675309, 675703, 1672408, 674924, 27309, 1785, 469580, 230659, 313314, 1369604, 469690, 141484, 706046, 2208, 148018, 6167, 34234, 421058, 13758, 71516, 77128, 508532, 5528, 107119, 127755, 147, 705778, 150452, 675285, 675355, 674961, 674897, 641189, 27626, 11005, 1325, 219334, 1712, 60319, 4941, 674637, 602271, 419542, 40542, 77456, 182546, 392195, 65728, 47675, 2133, 581819, 46726, 674639, 625589, 254975, 16759, 340684, 699372, 112480, 15217, 55033, 27576, 102001, 675347, 158277, 674816, 6643, 20881, 674914, 674568, 1591028, 85305, 83724, 27340, 408842, 668616, 266225, 369179, 674321, 924, 27190, 675216, 675188, 316276, 150882, 139782, 230966, 8516, 96021, 164035, 61682, 14440, 2131, 441579, 389011, 244450, 78759, 255947, 675312, 2654, 1219, 16847, 1331852, 1994, 454306, 360720, 36842, 68607, 1098609, 33679, 570147, 16735, 228121, 421066, 94571, 467361, 674750, 328158, 561889, 192063, 558566, 418411, 1278, 374052, 317367, 77207, 1378035, 624125, 2247, 675144, 8873, 591037, 675207, 136161, 189203, 543, 712273, 788028, 46073, 169321, 453578, 164064, 139210, 515027, 10909, 691, 65351, 3012, 336913, 96107, 453536, 6005, 405365, 26722, 246, 304903, 675150, 27368, 404691, 454141, 11305, 675316, 397873, 17411, 9372, 497230, 381691, 311510, 65415, 1304641, 122901, 229058, 140116, 91783, 248669, 446432, 520664, 144940, 371643, 28331, 1038996, 138661, 333157, 134966, 1405689, 66016, 19915, 104574, 1341082, 139099, 30180, 308201, 259959, 759540, 65494, 577488, 27342, 147981, 660529, 624161, 4011, 10389, 15958, 342897, 674761, 675356, 421102, 76538, 88841, 390990, 188196, 32869, 49931, 54547, 469217, 21459, 460466, 24806, 466768, 241, 13590, 2994, 1615, 16485, 675124, 52087, 674805, 1277553, 6216, 83772, 363589, 675700, 122170, 33373, 63252, 598402, 7501, 187696, 674335, 75901, 77085, 304798, 675731, 5797, 6243, 250297, 82983, 364520, 44920, 12494, 109807, 27370, 674930, 77779, 1376107, 115, 630886, 162546, 1379337, 35486, 26401, 181939, 675711, 12428, 88316, 1378015, 27418, 388373, 308174, 146, 16117, 485955, 9097, 27546, 105252, 1376019, 12825, 675152, 789, 150549, 5638, 1376147, 77365, 5080, 19572, 485738, 468656, 1376092, 6914, 1380100, 469632, 142808, 486789, 674325, 93117, 51182, 27308, 17224, 1302583, 453532, 435188, 556, 1078506, 17347, 325239, 246935, 100157, 699468, 84505, 53616, 675341, 4584, 44647, 100310, 12105, 421038, 1279, 27638, 2217, 100696, 33986, 28853, 27307, 32459, 671001, 421007, 486977, 138037, 16450, 675173, 111871, 27029, 19737, 581814, 57397, 6902, 27152, 403465, 18167, 28976, 798263, 17169, 312304, 1387067, 88100, 334337, 674617, 675063, 8209, 343964, 613911, 419463, 682257, 3965, 16962, 674683, 315123, 23522, 418484, 62182, 8543, 708075, 1788, 126356, 1376054, 675338, 139940, 675331, 453121, 365248, 1370, 419410, 6244, 674451, 301194, 252155, 32027, 209007, 499624, 418845, 351701, 674404, 554892, 4504, 495572, 263453, 1383552, 22528, 1114, 242716, 2203, 675253, 400344, 286065, 1677444, 652997, 1347273, 328400, 1227358, 419596, 132003, 737541, 33216]	[13048, 14785, 33576, 276734, 649637, 691867, 716337, 1377987, 650126, 1277553]	[0, 0, 0, 0, 0, 0, 0, 0, 0, 0, 0, 0, 0, 1, 1, 1, 1, 1, 1, 1, 1, 1, 1, 1, 1, 1, 1, 1, 1, 1, 1, 1, 1, 1, 1, 1, 1, 1, 1, 1, 1, 1, 1, 1, 1, 1, 1, 1, 1, 1, 1, 1, 1, 1, 1, 1, 1, 1, 1, 1, 1, 1, 1, 1, 1, 1, 1, 1, 1, 1, 1, 1, 1, 1, 1, 1, 1, 1, 1, 1, 1, 1, 1, 1, 1, 1, 1, 1, 1, 1, 1, 1, 1, 1, 1, 1, 1, 1, 1, 1, 1, 1, 1, 1, 1, 1, 1, 1, 1, 1, 1, 1, 1, 1, 1, 1, 1, 1, 1, 1, 1, 1, 1, 1, 1, 1, 1, 1, 1, 1, 1, 1, 1, 1, 1, 1, 1, 1, 1, 1, 1, 1, 1, 1, 1, 1, 1, 1, 1, 1, 1, 1, 1, 1, 1, 1, 1, 1, 1, 1, 1, 1, 1, 1, 1, 1, 1, 1, 1, 1, 1, 1, 1, 1, 1, 1, 1, 1, 1, 1, 1, 1, 1, 1, 1, 1, 1, 1, 1, 1, 1, 1, 1, 1, 1, 1, 1, 1, 1, 1, 1, 1, 1, 1, 1, 1, 1, 1, 1, 1, 1, 1, 1, 1, 1, 1, 1, 1, 1, 1, 1, 1, 1, 1, 1, 1, 1, 1, 1, 1, 1, 1, 1, 1, 1, 1, 1, 1, 1, 1, 1, 1, 1, 1, 1, 1, 1, 1, 1, 1, 1, 1, 1, 1, 1, 1, 1, 1, 1, 1, 1, 1, 1, 1, 1, 1, 1, 1, 1, 1, 1, 1, 1, 1, 1, 1, 1, 1, 1, 1, 1, 1, 1, 1, 1, 1, 1, 1, 1, 1, 1, 1, 1, 1, 1, 1, 1, 1, 1, 1, 1, 1, 1, 1, 1, 1, 1, 1, 1, 1, 1, 1, 1, 1, 1, 1, 1, 1, 1, 1, 1, 1, 1, 1, 1, 1, 1, 1, 1, 1, 1, 1, 1, 1, 1, 1, 1, 1, 1, 1, 1, 1, 1, 1, 1, 1, 1, 1, 1, 1, 1, 1, 1, 1, 1, 1, 1, 1, 1, 1, 1, 1, 1, 1, 1, 1, 1, 1, 1, 1, 1, 1, 1, 1, 1, 1, 1, 1, 1, 1, 1, 1, 1, 1, 1, 1, 1, 1, 1, 1, 1, 1, 1, 1, 1, 1, 1, 1, 1, 1, 1, 1, 1, 1, 1, 1, 1, 1, 1, 1, 1, 1, 1, 1, 1, 1, 1, 1, 1, 1, 1, 1, 1, 1, 1, 1, 1, 1, 1, 1, 1, 1, 1, 1, 1, 1, 1, 1, 1, 1, 1, 1, 1, 1, 1, 1, 1, 1, 1, 1, 1, 1, 1, 1, 1, 1, 1, 1, 1, 1, 1, 1, 1, 1, 1, 1, 1, 1, 1, 1, 1, 1, 1, 1, 1, 1, 1]	0.2122527685489569	10980.0	Vascular endothelial growth factor receptor 2	SINGLE PROTEIN	Homo sapiens	Homo sapiens	0.2	0.06079664570230608	0.9821428571428571	0.14821428571428572	0.13920335429769393
P35968	477	95	0.042105263157894736	382	0.015706806282722512	10.0	467.0	ANAEMIA	2.680701754385965	0.1171550976148318	[1, 1, 0, 1, 0, 0, 1, 0, 1, 1, 1, 1, 0, 0, 0, 0, 0, 0, 0, 0, 0, 0, 0, 0, 1, 0, 0, 0, 0, 0, 0, 0, 0, 0, 0, 0, 0, 0, 0, 0, 0, 0, 0, 0, 0, 0, 0, 0, 0, 0, 0, 0, 0, 0, 0, 0, 0, 0, 0, 0, 0, 0, 0, 0, 0, 0, 0, 0, 0, 0, 0, 0, 0, 0, 0, 0, 0, 0, 0, 0, 0, 0, 0, 0, 0, 0, 0, 0, 0, 0, 0, 0, 0, 0, 0, 0, 0, 0, 0, 0, 0, 0, 0, 0, 0, 0, 0, 0, 0, 0, 0, 0, 0, 0, 0, 0, 0, 0, 0, 0, 0, 0, 0, 0, 0, 0, 0, 0, 0, 0, 0, 0, 0, 0, 0, 0, 0, 0, 0, 0, 0, 0, 0, 0, 0, 0, 0, 0, 0, 0, 0, 0, 0, 0, 0, 0, 0, 0, 0, 0, 0, 0, 0, 0, 0, 0, 0, 0, 0, 0, 0, 0, 0, 0, 0, 0, 0, 0, 0, 0, 0, 0, 0, 0, 0, 0, 0, 0, 0, 0, 0, 0, 0, 0, 0, 0, 0, 0, 0, 0, 0, 0, 0, 0, 0, 0, 0, 0, 0, 0, 0, 0, 0, 0, 0, 0, 0, 0, 0, 0, 0, 0, 0, 0, 0, 0, 0, 0, 0, 0, 0, 0, 0, 0, 0, 0, 0, 0, 0, 0, 0, 0, 0, 0, 0, 0, 0, 0, 0, 0, 0, 0, 0, 0, 0, 0, 0, 0, 0, 0, 0, 0, 0, 0, 0, 0, 0, 0, 0, 0, 0, 0, 0, 0, 0, 0, 0, 0, 0, 0, 0, 0, 0, 0, 0, 0, 0, 0, 0, 0, 0, 0, 0, 0, 0, 0, 0, 0, 0, 0, 0, 1, 0, 0, 0, 0, 0, 0, 0, 0, 0, 0, 0, 0, 0, 0, 0, 0, 0, 0, 0, 0, 0, 0, 0, 0, 0, 0, 0, 0, 0, 0, 0, 0, 0, 0, 0, 0, 0, 0, 0, 0, 0, 0, 0, 0, 0, 0, 0, 0, 0, 0, 0, 0, 0, 0, 0, 0, 0, 0, 0, 0, 0, 0, 0, 0, 0, 0, 0, 0, 0, 0, 0, 0, 0, 0, 0, 0, 0, 0, 0, 0, 0, 0, 0, 0, 0, 0, 0, 0, 0, 0, 0, 0, 0, 0, 0, 0, 0, 0, 0, 0, 0, 0, 0, 0, 0, 0, 0, 0, 0, 0, 0, 0, 0, 0, 0, 0, 0, 0, 0, 0, 0, 0, 0, 0, 0, 0, 0, 0, 0, 0, 0, 0, 0, 0, 0, 0, 0, 0, 0, 0, 0, 0, 0, 0, 0, 0, 0, 0, 0, 0, 0, 0, 0, 0, 0, 0, 0, 0, 0, 0, 0, 0, 0, 0, 0, 0, 0, 0, 0, 0, 0, 0, 0, 0, 0]	[0, 0, 0, 0, 1, 1, 1, 0, 1, 0, 1, 0, 0, 1, 1, 0, 0, 1, 0, 0, 0, 0, 0, 0, 0, 0, 0, 1, 1, 1, 0, 0, 0, 1, 0, 0, 0, 0, 0, 0, 0, 0, 0, 0, 0, 0, 0, 0, 0, 0, 0, 0, 0, 0, 0, 1, 0, 0, 0, 0, 0, 0, 0, 0, 0, 0, 0, 0, 1, 0, 0, 1, 0, 1, 0, 1, 0, 0, 0, 0, 0, 1, 0, 0, 0, 0, 1, 0, 0, 0, 0, 0, 0, 1, 1, 0, 0, 1, 0, 0, 0, 0, 0, 0, 0, 0, 0, 0, 0, 0, 0, 0, 0, 0, 0, 1, 0, 0, 0, 0, 0, 1, 0, 0, 0, 0, 0, 0, 0, 0, 0, 1, 0, 0, 0, 0, 0, 0, 1, 0, 0, 0, 0, 0, 0, 0, 0, 0, 1, 0, 1, 1, 0, 0, 0, 0, 0, 1, 1, 0, 0, 0, 0, 0, 0, 0, 0, 0, 0, 0, 0, 0, 0, 0, 0, 1, 0, 0, 0, 0, 0, 1, 0, 0, 0, 0, 0, 0, 0, 1, 0, 0, 0, 1, 0, 0, 0, 0, 1, 0, 0, 0, 0, 0, 0, 0, 0, 0, 0, 0, 0, 0, 0, 0, 1, 0, 1, 0, 0, 1, 0, 0, 1, 1, 0, 0, 1, 0, 0, 0, 0, 0, 0, 0, 1, 0, 1, 0, 0, 1, 0, 1, 1, 0, 0, 0, 0, 0, 0, 0, 1, 0, 0, 0, 1, 1, 1, 0, 0, 1, 0, 0, 0, 0, 0, 0, 0, 0, 1, 0, 0, 0, 0, 1, 0, 0, 0, 0, 1, 0, 0, 0, 0, 0, 0, 1, 1, 1, 0, 0, 0, 0, 0, 1, 1, 0, 0, 0, 0, 1, 0, 1, 0, 0, 0, 0, 1, 0, 0, 1, 0, 0, 0, 0, 1, 0, 1, 0, 0, 1, 1, 1, 0, 1, 1, 0, 0, 0, 0, 0, 0, 0, 0, 0, 0, 1, 0, 0, 1, 0, 0, 0, 0, 0, 0, 0, 0, 0, 0, 0, 0, 0, 0, 0, 0, 0, 0, 0, 0, 0, 0, 0, 0, 0, 0, 1, 1, 0, 0, 1, 0, 0, 0, 0, 1, 0, 0, 0, 0, 1, 0, 0, 0, 0, 0, 0, 0, 0, 1, 0, 0, 0, 0, 0, 1, 1, 0, 0, 0, 1, 1, 0, 0, 0, 1, 0, 0, 0, 0, 0, 0, 1, 0, 0, 0, 0, 0, 0, 0, 1, 0, 0, 0, 0, 0, 0, 0, 1, 1, 0, 0, 0, 0, 0, 0, 1, 0, 0, 0, 0, 1, 0, 0, 1, 0, 0, 0, 0, 0, 0, 0, 0, 0, 0, 0, 0, 1, 1, 0, 1, 0, 0, 0, 0, 0, 0, 0, 0, 0, 0, 0, 0, 1, 0, 0, 0, 0]	[13048, 14785, 29637, 33576, 88232, 88797, 276734, 361469, 649637, 691867, 716337, 1377987, 14805, 264400, 581858, 674337, 13756, 25161, 586185, 308648, 433015, 1592393, 674612, 2223, 650126, 480746, 421317, 26280, 49842, 451744, 675311, 371539, 11434, 1768549, 675313, 14367, 9277, 1368035, 401141, 558106, 1146882, 302314, 442013, 373806, 328173, 104700, 555972, 399873, 675163, 454076, 674573, 7714, 674496, 328137, 418414, 418487, 56131, 430642, 419580, 6723, 5666, 27341, 27575, 182232, 421902, 675339, 190629, 12506, 27229, 13928, 419622, 674813, 675235, 430124, 675309, 675703, 1672408, 674924, 27309, 1785, 469580, 230659, 313314, 1369604, 469690, 141484, 706046, 2208, 148018, 6167, 34234, 421058, 13758, 71516, 77128, 508532, 5528, 107119, 127755, 147, 705778, 150452, 675285, 675355, 674961, 674897, 641189, 27626, 11005, 1325, 219334, 1712, 60319, 4941, 674637, 602271, 419542, 40542, 77456, 182546, 392195, 65728, 47675, 2133, 581819, 46726, 674639, 625589, 254975, 16759, 340684, 699372, 112480, 15217, 55033, 27576, 102001, 675347, 158277, 674816, 6643, 20881, 674914, 674568, 1591028, 85305, 83724, 27340, 408842, 668616, 266225, 369179, 674321, 924, 27190, 675216, 675188, 316276, 150882, 139782, 230966, 8516, 96021, 164035, 61682, 14440, 2131, 441579, 389011, 244450, 78759, 255947, 675312, 2654, 1219, 16847, 1331852, 1994, 454306, 360720, 36842, 68607, 1098609, 33679, 570147, 16735, 228121, 421066, 94571, 467361, 674750, 328158, 561889, 192063, 558566, 418411, 1278, 374052, 317367, 77207, 1378035, 624125, 2247, 675144, 8873, 591037, 675207, 136161, 189203, 543, 712273, 788028, 46073, 169321, 453578, 164064, 139210, 515027, 10909, 691, 65351, 3012, 336913, 96107, 453536, 6005, 405365, 26722, 246, 304903, 675150, 27368, 404691, 454141, 11305, 675316, 397873, 17411, 9372, 497230, 381691, 311510, 65415, 1304641, 122901, 229058, 140116, 91783, 248669, 446432, 520664, 144940, 371643, 28331, 1038996, 138661, 333157, 134966, 1405689, 66016, 19915, 104574, 1341082, 139099, 30180, 308201, 259959, 759540, 65494, 577488, 27342, 147981, 660529, 624161, 4011, 10389, 15958, 342897, 674761, 675356, 421102, 76538, 88841, 390990, 188196, 32869, 49931, 54547, 469217, 21459, 460466, 24806, 466768, 241, 13590, 2994, 1615, 16485, 675124, 52087, 674805, 1277553, 6216, 83772, 363589, 675700, 122170, 33373, 63252, 598402, 7501, 187696, 674335, 75901, 77085, 304798, 675731, 5797, 6243, 250297, 82983, 364520, 44920, 12494, 109807, 27370, 674930, 77779, 1376107, 115, 630886, 162546, 1379337, 35486, 26401, 181939, 675711, 12428, 88316, 1378015, 27418, 388373, 308174, 146, 16117, 485955, 9097, 27546, 105252, 1376019, 12825, 675152, 789, 150549, 5638, 1376147, 77365, 5080, 19572, 485738, 468656, 1376092, 6914, 1380100, 469632, 142808, 486789, 674325, 93117, 51182, 27308, 17224, 1302583, 453532, 435188, 556, 1078506, 17347, 325239, 246935, 100157, 699468, 84505, 53616, 675341, 4584, 44647, 100310, 12105, 421038, 1279, 27638, 2217, 100696, 33986, 28853, 27307, 32459, 671001, 421007, 486977, 138037, 16450, 675173, 111871, 27029, 19737, 581814, 57397, 6902, 27152, 403465, 18167, 28976, 798263, 17169, 312304, 1387067, 88100, 334337, 674617, 675063, 8209, 343964, 613911, 419463, 682257, 3965, 16962, 674683, 315123, 23522, 418484, 62182, 8543, 708075, 1788, 126356, 1376054, 675338, 139940, 675331, 453121, 365248, 1370, 419410, 6244, 674451, 301194, 252155, 32027, 209007, 499624, 418845, 351701, 674404, 554892, 4504, 495572, 263453, 1383552, 22528, 1114, 242716, 2203, 675253, 400344, 286065, 1677444, 652997, 1347273, 328400, 1227358, 419596, 132003, 737541, 33216]	[13048, 14785, 33576, 276734, 649637, 691867, 716337, 1377987, 650126, 1277553]	[0, 0, 0, 0, 0, 0, 0, 0, 0, 0, 0, 0, 0, 1, 1, 1, 1, 1, 1, 1, 1, 1, 1, 1, 1, 1, 1, 1, 1, 1, 1, 1, 1, 1, 1, 1, 1, 1, 1, 1, 1, 1, 1, 1, 1, 1, 1, 1, 1, 1, 1, 1, 1, 1, 1, 1, 1, 1, 1, 1, 1, 1, 1, 1, 1, 1, 1, 1, 1, 1, 1, 1, 1, 1, 1, 1, 1, 1, 1, 1, 1, 1, 1, 1, 1, 1, 1, 1, 1, 1, 1, 1, 1, 1, 1, 1, 1, 1, 1, 1, 1, 1, 1, 1, 1, 1, 1, 1, 1, 1, 1, 1, 1, 1, 1, 1, 1, 1, 1, 1, 1, 1, 1, 1, 1, 1, 1, 1, 1, 1, 1, 1, 1, 1, 1, 1, 1, 1, 1, 1, 1, 1, 1, 1, 1, 1, 1, 1, 1, 1, 1, 1, 1, 1, 1, 1, 1, 1, 1, 1, 1, 1, 1, 1, 1, 1, 1, 1, 1, 1, 1, 1, 1, 1, 1, 1, 1, 1, 1, 1, 1, 1, 1, 1, 1, 1, 1, 1, 1, 1, 1, 1, 1, 1, 1, 1, 1, 1, 1, 1, 1, 1, 1, 1, 1, 1, 1, 1, 1, 1, 1, 1, 1, 1, 1, 1, 1, 1, 1, 1, 1, 1, 1, 1, 1, 1, 1, 1, 1, 1, 1, 1, 1, 1, 1, 1, 1, 1, 1, 1, 1, 1, 1, 1, 1, 1, 1, 1, 1, 1, 1, 1, 1, 1, 1, 1, 1, 1, 1, 1, 1, 1, 1, 1, 1, 1, 1, 1, 1, 1, 1, 1, 1, 1, 1, 1, 1, 1, 1, 1, 1, 1, 1, 1, 1, 1, 1, 1, 1, 1, 1, 1, 1, 1, 1, 1, 1, 1, 1, 1, 1, 1, 1, 1, 1, 1, 1, 1, 1, 1, 1, 1, 1, 1, 1, 1, 1, 1, 1, 1, 1, 1, 1, 1, 1, 1, 1, 1, 1, 1, 1, 1, 1, 1, 1, 1, 1, 1, 1, 1, 1, 1, 1, 1, 1, 1, 1, 1, 1, 1, 1, 1, 1, 1, 1, 1, 1, 1, 1, 1, 1, 1, 1, 1, 1, 1, 1, 1, 1, 1, 1, 1, 1, 1, 1, 1, 1, 1, 1, 1, 1, 1, 1, 1, 1, 1, 1, 1, 1, 1, 1, 1, 1, 1, 1, 1, 1, 1, 1, 1, 1, 1, 1, 1, 1, 1, 1, 1, 1, 1, 1, 1, 1, 1, 1, 1, 1, 1, 1, 1, 1, 1, 1, 1, 1, 1, 1, 1, 1, 1, 1, 1, 1, 1, 1, 1, 1, 1, 1, 1, 1, 1, 1, 1, 1, 1, 1, 1, 1, 1, 1, 1, 1, 1, 1, 1, 1, 1, 1, 1, 1, 1, 1, 1, 1, 1, 1, 1, 1, 1, 1, 1, 1, 1, 1, 1, 1]	0.2122527685489569	10980.0	Vascular endothelial growth factor receptor 2	SINGLE PROTEIN	Homo sapiens	Homo sapiens	0.4	0.19916142557651992	0.9842931937172775	0.2507853403141362	0.2008385744234801
P35968	477	6	0.16666666666666666	471	0.01910828025477707	10.0	467.0	KERATOPATHY	8.722222222222221	0.1199724367723175	[1, 1, 0, 1, 0, 0, 1, 0, 1, 1, 1, 1, 0, 0, 0, 0, 0, 0, 0, 0, 0, 0, 0, 0, 1, 0, 0, 0, 0, 0, 0, 0, 0, 0, 0, 0, 0, 0, 0, 0, 0, 0, 0, 0, 0, 0, 0, 0, 0, 0, 0, 0, 0, 0, 0, 0, 0, 0, 0, 0, 0, 0, 0, 0, 0, 0, 0, 0, 0, 0, 0, 0, 0, 0, 0, 0, 0, 0, 0, 0, 0, 0, 0, 0, 0, 0, 0, 0, 0, 0, 0, 0, 0, 0, 0, 0, 0, 0, 0, 0, 0, 0, 0, 0, 0, 0, 0, 0, 0, 0, 0, 0, 0, 0, 0, 0, 0, 0, 0, 0, 0, 0, 0, 0, 0, 0, 0, 0, 0, 0, 0, 0, 0, 0, 0, 0, 0, 0, 0, 0, 0, 0, 0, 0, 0, 0, 0, 0, 0, 0, 0, 0, 0, 0, 0, 0, 0, 0, 0, 0, 0, 0, 0, 0, 0, 0, 0, 0, 0, 0, 0, 0, 0, 0, 0, 0, 0, 0, 0, 0, 0, 0, 0, 0, 0, 0, 0, 0, 0, 0, 0, 0, 0, 0, 0, 0, 0, 0, 0, 0, 0, 0, 0, 0, 0, 0, 0, 0, 0, 0, 0, 0, 0, 0, 0, 0, 0, 0, 0, 0, 0, 0, 0, 0, 0, 0, 0, 0, 0, 0, 0, 0, 0, 0, 0, 0, 0, 0, 0, 0, 0, 0, 0, 0, 0, 0, 0, 0, 0, 0, 0, 0, 0, 0, 0, 0, 0, 0, 0, 0, 0, 0, 0, 0, 0, 0, 0, 0, 0, 0, 0, 0, 0, 0, 0, 0, 0, 0, 0, 0, 0, 0, 0, 0, 0, 0, 0, 0, 0, 0, 0, 0, 0, 0, 0, 0, 0, 0, 0, 0, 0, 1, 0, 0, 0, 0, 0, 0, 0, 0, 0, 0, 0, 0, 0, 0, 0, 0, 0, 0, 0, 0, 0, 0, 0, 0, 0, 0, 0, 0, 0, 0, 0, 0, 0, 0, 0, 0, 0, 0, 0, 0, 0, 0, 0, 0, 0, 0, 0, 0, 0, 0, 0, 0, 0, 0, 0, 0, 0, 0, 0, 0, 0, 0, 0, 0, 0, 0, 0, 0, 0, 0, 0, 0, 0, 0, 0, 0, 0, 0, 0, 0, 0, 0, 0, 0, 0, 0, 0, 0, 0, 0, 0, 0, 0, 0, 0, 0, 0, 0, 0, 0, 0, 0, 0, 0, 0, 0, 0, 0, 0, 0, 0, 0, 0, 0, 0, 0, 0, 0, 0, 0, 0, 0, 0, 0, 0, 0, 0, 0, 0, 0, 0, 0, 0, 0, 0, 0, 0, 0, 0, 0, 0, 0, 0, 0, 0, 0, 0, 0, 0, 0, 0, 0, 0, 0, 0, 0, 0, 0, 0, 0, 0, 0, 0, 0, 0, 0, 0, 0, 0, 0, 0, 0, 0, 0, 0]	[0, 0, 0, 1, 0, 0, 0, 0, 0, 0, 0, 0, 0, 0, 0, 0, 0, 0, 0, 1, 0, 0, 0, 0, 0, 0, 0, 0, 0, 0, 0, 0, 0, 0, 0, 0, 0, 0, 0, 0, 0, 0, 0, 0, 0, 0, 0, 0, 0, 0, 0, 0, 0, 0, 0, 0, 0, 0, 0, 0, 0, 0, 0, 0, 0, 0, 0, 0, 0, 0, 0, 0, 0, 0, 0, 0, 0, 0, 0, 0, 0, 0, 0, 0, 0, 0, 0, 0, 0, 0, 0, 0, 0, 0, 0, 0, 0, 0, 0, 0, 0, 0, 0, 0, 0, 0, 0, 0, 0, 1, 0, 0, 0, 0, 0, 0, 0, 0, 0, 0, 0, 0, 0, 0, 0, 0, 0, 0, 0, 0, 0, 0, 0, 0, 0, 0, 0, 0, 0, 0, 0, 0, 0, 0, 0, 0, 0, 0, 0, 0, 0, 0, 0, 0, 0, 0, 0, 0, 0, 0, 0, 0, 0, 0, 0, 0, 0, 0, 0, 0, 0, 0, 0, 0, 0, 0, 0, 0, 0, 0, 0, 0, 0, 0, 0, 0, 0, 0, 0, 0, 0, 0, 0, 0, 0, 0, 0, 0, 0, 0, 0, 0, 0, 0, 0, 0, 0, 0, 0, 0, 0, 0, 0, 1, 0, 0, 0, 0, 0, 0, 0, 0, 0, 0, 0, 0, 0, 0, 0, 0, 0, 0, 0, 0, 0, 0, 0, 0, 0, 0, 0, 0, 0, 0, 0, 0, 0, 0, 0, 0, 0, 0, 0, 0, 0, 0, 0, 0, 0, 0, 0, 0, 0, 0, 0, 0, 0, 0, 0, 0, 0, 0, 0, 0, 0, 0, 0, 0, 0, 0, 0, 0, 0, 0, 0, 0, 0, 0, 0, 0, 0, 0, 0, 0, 0, 0, 0, 0, 0, 0, 0, 0, 1, 0, 0, 0, 0, 0, 0, 0, 0, 0, 0, 0, 0, 0, 0, 0, 0, 0, 0, 0, 0, 0, 0, 0, 0, 0, 0, 0, 0, 0, 0, 0, 0, 0, 0, 0, 0, 0, 0, 0, 0, 0, 0, 0, 0, 0, 0, 0, 0, 0, 0, 0, 0, 0, 0, 0, 0, 0, 0, 0, 0, 0, 0, 0, 0, 0, 0, 0, 0, 0, 0, 0, 0, 0, 0, 0, 0, 0, 0, 0, 0, 0, 0, 0, 0, 0, 0, 0, 0, 0, 0, 0, 0, 0, 0, 0, 0, 0, 0, 0, 0, 0, 0, 0, 0, 0, 0, 0, 0, 0, 0, 0, 0, 0, 0, 0, 0, 0, 0, 0, 0, 0, 0, 0, 0, 0, 0, 0, 0, 0, 0, 0, 0, 0, 0, 0, 0, 0, 0, 0, 0, 0, 0, 0, 0, 0, 0, 0, 0, 0, 0, 0, 0, 0, 0, 0, 0, 0, 0, 0, 0, 0, 0, 0, 0, 0, 0, 0, 0, 0, 0, 0, 1, 0, 0]	[13048, 14785, 29637, 33576, 88232, 88797, 276734, 361469, 649637, 691867, 716337, 1377987, 14805, 264400, 581858, 674337, 13756, 25161, 586185, 308648, 433015, 1592393, 674612, 2223, 650126, 480746, 421317, 26280, 49842, 451744, 675311, 371539, 11434, 1768549, 675313, 14367, 9277, 1368035, 401141, 558106, 1146882, 302314, 442013, 373806, 328173, 104700, 555972, 399873, 675163, 454076, 674573, 7714, 674496, 328137, 418414, 418487, 56131, 430642, 419580, 6723, 5666, 27341, 27575, 182232, 421902, 675339, 190629, 12506, 27229, 13928, 419622, 674813, 675235, 430124, 675309, 675703, 1672408, 674924, 27309, 1785, 469580, 230659, 313314, 1369604, 469690, 141484, 706046, 2208, 148018, 6167, 34234, 421058, 13758, 71516, 77128, 508532, 5528, 107119, 127755, 147, 705778, 150452, 675285, 675355, 674961, 674897, 641189, 27626, 11005, 1325, 219334, 1712, 60319, 4941, 674637, 602271, 419542, 40542, 77456, 182546, 392195, 65728, 47675, 2133, 581819, 46726, 674639, 625589, 254975, 16759, 340684, 699372, 112480, 15217, 55033, 27576, 102001, 675347, 158277, 674816, 6643, 20881, 674914, 674568, 1591028, 85305, 83724, 27340, 408842, 668616, 266225, 369179, 674321, 924, 27190, 675216, 675188, 316276, 150882, 139782, 230966, 8516, 96021, 164035, 61682, 14440, 2131, 441579, 389011, 244450, 78759, 255947, 675312, 2654, 1219, 16847, 1331852, 1994, 454306, 360720, 36842, 68607, 1098609, 33679, 570147, 16735, 228121, 421066, 94571, 467361, 674750, 328158, 561889, 192063, 558566, 418411, 1278, 374052, 317367, 77207, 1378035, 624125, 2247, 675144, 8873, 591037, 675207, 136161, 189203, 543, 712273, 788028, 46073, 169321, 453578, 164064, 139210, 515027, 10909, 691, 65351, 3012, 336913, 96107, 453536, 6005, 405365, 26722, 246, 304903, 675150, 27368, 404691, 454141, 11305, 675316, 397873, 17411, 9372, 497230, 381691, 311510, 65415, 1304641, 122901, 229058, 140116, 91783, 248669, 446432, 520664, 144940, 371643, 28331, 1038996, 138661, 333157, 134966, 1405689, 66016, 19915, 104574, 1341082, 139099, 30180, 308201, 259959, 759540, 65494, 577488, 27342, 147981, 660529, 624161, 4011, 10389, 15958, 342897, 674761, 675356, 421102, 76538, 88841, 390990, 188196, 32869, 49931, 54547, 469217, 21459, 460466, 24806, 466768, 241, 13590, 2994, 1615, 16485, 675124, 52087, 674805, 1277553, 6216, 83772, 363589, 675700, 122170, 33373, 63252, 598402, 7501, 187696, 674335, 75901, 77085, 304798, 675731, 5797, 6243, 250297, 82983, 364520, 44920, 12494, 109807, 27370, 674930, 77779, 1376107, 115, 630886, 162546, 1379337, 35486, 26401, 181939, 675711, 12428, 88316, 1378015, 27418, 388373, 308174, 146, 16117, 485955, 9097, 27546, 105252, 1376019, 12825, 675152, 789, 150549, 5638, 1376147, 77365, 5080, 19572, 485738, 468656, 1376092, 6914, 1380100, 469632, 142808, 486789, 674325, 93117, 51182, 27308, 17224, 1302583, 453532, 435188, 556, 1078506, 17347, 325239, 246935, 100157, 699468, 84505, 53616, 675341, 4584, 44647, 100310, 12105, 421038, 1279, 27638, 2217, 100696, 33986, 28853, 27307, 32459, 671001, 421007, 486977, 138037, 16450, 675173, 111871, 27029, 19737, 581814, 57397, 6902, 27152, 403465, 18167, 28976, 798263, 17169, 312304, 1387067, 88100, 334337, 674617, 675063, 8209, 343964, 613911, 419463, 682257, 3965, 16962, 674683, 315123, 23522, 418484, 62182, 8543, 708075, 1788, 126356, 1376054, 675338, 139940, 675331, 453121, 365248, 1370, 419410, 6244, 674451, 301194, 252155, 32027, 209007, 499624, 418845, 351701, 674404, 554892, 4504, 495572, 263453, 1383552, 22528, 1114, 242716, 2203, 675253, 400344, 286065, 1677444, 652997, 1347273, 328400, 1227358, 419596, 132003, 737541, 33216]	[13048, 14785, 33576, 276734, 649637, 691867, 716337, 1377987, 650126, 1277553]	[0, 0, 0, 0, 0, 0, 0, 0, 0, 0, 0, 0, 0, 1, 1, 1, 1, 1, 1, 1, 1, 1, 1, 1, 1, 1, 1, 1, 1, 1, 1, 1, 1, 1, 1, 1, 1, 1, 1, 1, 1, 1, 1, 1, 1, 1, 1, 1, 1, 1, 1, 1, 1, 1, 1, 1, 1, 1, 1, 1, 1, 1, 1, 1, 1, 1, 1, 1, 1, 1, 1, 1, 1, 1, 1, 1, 1, 1, 1, 1, 1, 1, 1, 1, 1, 1, 1, 1, 1, 1, 1, 1, 1, 1, 1, 1, 1, 1, 1, 1, 1, 1, 1, 1, 1, 1, 1, 1, 1, 1, 1, 1, 1, 1, 1, 1, 1, 1, 1, 1, 1, 1, 1, 1, 1, 1, 1, 1, 1, 1, 1, 1, 1, 1, 1, 1, 1, 1, 1, 1, 1, 1, 1, 1, 1, 1, 1, 1, 1, 1, 1, 1, 1, 1, 1, 1, 1, 1, 1, 1, 1, 1, 1, 1, 1, 1, 1, 1, 1, 1, 1, 1, 1, 1, 1, 1, 1, 1, 1, 1, 1, 1, 1, 1, 1, 1, 1, 1, 1, 1, 1, 1, 1, 1, 1, 1, 1, 1, 1, 1, 1, 1, 1, 1, 1, 1, 1, 1, 1, 1, 1, 1, 1, 1, 1, 1, 1, 1, 1, 1, 1, 1, 1, 1, 1, 1, 1, 1, 1, 1, 1, 1, 1, 1, 1, 1, 1, 1, 1, 1, 1, 1, 1, 1, 1, 1, 1, 1, 1, 1, 1, 1, 1, 1, 1, 1, 1, 1, 1, 1, 1, 1, 1, 1, 1, 1, 1, 1, 1, 1, 1, 1, 1, 1, 1, 1, 1, 1, 1, 1, 1, 1, 1, 1, 1, 1, 1, 1, 1, 1, 1, 1, 1, 1, 1, 1, 1, 1, 1, 1, 1, 1, 1, 1, 1, 1, 1, 1, 1, 1, 1, 1, 1, 1, 1, 1, 1, 1, 1, 1, 1, 1, 1, 1, 1, 1, 1, 1, 1, 1, 1, 1, 1, 1, 1, 1, 1, 1, 1, 1, 1, 1, 1, 1, 1, 1, 1, 1, 1, 1, 1, 1, 1, 1, 1, 1, 1, 1, 1, 1, 1, 1, 1, 1, 1, 1, 1, 1, 1, 1, 1, 1, 1, 1, 1, 1, 1, 1, 1, 1, 1, 1, 1, 1, 1, 1, 1, 1, 1, 1, 1, 1, 1, 1, 1, 1, 1, 1, 1, 1, 1, 1, 1, 1, 1, 1, 1, 1, 1, 1, 1, 1, 1, 1, 1, 1, 1, 1, 1, 1, 1, 1, 1, 1, 1, 1, 1, 1, 1, 1, 1, 1, 1, 1, 1, 1, 1, 1, 1, 1, 1, 1, 1, 1, 1, 1, 1, 1, 1, 1, 1, 1, 1, 1, 1, 1, 1, 1, 1, 1, 1, 1, 1, 1, 1, 1, 1, 1, 1, 1, 1, 1, 1, 1, 1, 1, 1]	0.2122527685489569	10980.0	Vascular endothelial growth factor receptor 2	SINGLE PROTEIN	Homo sapiens	Homo sapiens	0.1	0.012578616352201259	0.9808917197452229	0.08853503184713377	0.08742138364779875
P35968	477	6	0.16666666666666666	471	0.01910828025477707	10.0	467.0	POLYCYTHAEMIA	8.722222222222221	0.1199724367723175	[1, 1, 0, 1, 0, 0, 1, 0, 1, 1, 1, 1, 0, 0, 0, 0, 0, 0, 0, 0, 0, 0, 0, 0, 1, 0, 0, 0, 0, 0, 0, 0, 0, 0, 0, 0, 0, 0, 0, 0, 0, 0, 0, 0, 0, 0, 0, 0, 0, 0, 0, 0, 0, 0, 0, 0, 0, 0, 0, 0, 0, 0, 0, 0, 0, 0, 0, 0, 0, 0, 0, 0, 0, 0, 0, 0, 0, 0, 0, 0, 0, 0, 0, 0, 0, 0, 0, 0, 0, 0, 0, 0, 0, 0, 0, 0, 0, 0, 0, 0, 0, 0, 0, 0, 0, 0, 0, 0, 0, 0, 0, 0, 0, 0, 0, 0, 0, 0, 0, 0, 0, 0, 0, 0, 0, 0, 0, 0, 0, 0, 0, 0, 0, 0, 0, 0, 0, 0, 0, 0, 0, 0, 0, 0, 0, 0, 0, 0, 0, 0, 0, 0, 0, 0, 0, 0, 0, 0, 0, 0, 0, 0, 0, 0, 0, 0, 0, 0, 0, 0, 0, 0, 0, 0, 0, 0, 0, 0, 0, 0, 0, 0, 0, 0, 0, 0, 0, 0, 0, 0, 0, 0, 0, 0, 0, 0, 0, 0, 0, 0, 0, 0, 0, 0, 0, 0, 0, 0, 0, 0, 0, 0, 0, 0, 0, 0, 0, 0, 0, 0, 0, 0, 0, 0, 0, 0, 0, 0, 0, 0, 0, 0, 0, 0, 0, 0, 0, 0, 0, 0, 0, 0, 0, 0, 0, 0, 0, 0, 0, 0, 0, 0, 0, 0, 0, 0, 0, 0, 0, 0, 0, 0, 0, 0, 0, 0, 0, 0, 0, 0, 0, 0, 0, 0, 0, 0, 0, 0, 0, 0, 0, 0, 0, 0, 0, 0, 0, 0, 0, 0, 0, 0, 0, 0, 0, 0, 0, 0, 0, 0, 0, 1, 0, 0, 0, 0, 0, 0, 0, 0, 0, 0, 0, 0, 0, 0, 0, 0, 0, 0, 0, 0, 0, 0, 0, 0, 0, 0, 0, 0, 0, 0, 0, 0, 0, 0, 0, 0, 0, 0, 0, 0, 0, 0, 0, 0, 0, 0, 0, 0, 0, 0, 0, 0, 0, 0, 0, 0, 0, 0, 0, 0, 0, 0, 0, 0, 0, 0, 0, 0, 0, 0, 0, 0, 0, 0, 0, 0, 0, 0, 0, 0, 0, 0, 0, 0, 0, 0, 0, 0, 0, 0, 0, 0, 0, 0, 0, 0, 0, 0, 0, 0, 0, 0, 0, 0, 0, 0, 0, 0, 0, 0, 0, 0, 0, 0, 0, 0, 0, 0, 0, 0, 0, 0, 0, 0, 0, 0, 0, 0, 0, 0, 0, 0, 0, 0, 0, 0, 0, 0, 0, 0, 0, 0, 0, 0, 0, 0, 0, 0, 0, 0, 0, 0, 0, 0, 0, 0, 0, 0, 0, 0, 0, 0, 0, 0, 0, 0, 0, 0, 0, 0, 0, 0, 0, 0, 0]	[0, 0, 0, 0, 0, 0, 0, 0, 0, 0, 1, 0, 0, 0, 0, 0, 0, 0, 0, 0, 0, 0, 0, 0, 0, 0, 0, 0, 0, 0, 0, 0, 0, 0, 0, 0, 0, 0, 0, 0, 0, 0, 0, 0, 0, 0, 0, 0, 0, 0, 0, 0, 0, 0, 0, 0, 0, 0, 0, 0, 0, 0, 0, 0, 0, 0, 1, 0, 1, 0, 0, 0, 0, 0, 0, 0, 0, 0, 0, 0, 0, 0, 0, 0, 0, 0, 0, 0, 0, 0, 0, 0, 0, 0, 0, 0, 0, 0, 0, 0, 0, 0, 0, 0, 0, 0, 0, 0, 0, 0, 0, 0, 0, 0, 0, 0, 0, 0, 0, 0, 0, 0, 0, 0, 0, 0, 0, 0, 0, 0, 0, 0, 0, 0, 0, 0, 0, 0, 0, 0, 0, 0, 0, 0, 0, 0, 0, 0, 0, 0, 0, 0, 0, 0, 0, 0, 0, 0, 0, 0, 0, 0, 0, 0, 0, 0, 0, 0, 0, 0, 0, 0, 0, 0, 0, 0, 0, 0, 0, 0, 0, 0, 0, 0, 0, 0, 0, 0, 0, 0, 0, 0, 0, 0, 0, 0, 0, 0, 0, 0, 0, 0, 0, 0, 0, 0, 0, 0, 0, 0, 0, 0, 0, 0, 0, 0, 0, 0, 0, 0, 0, 0, 0, 0, 0, 0, 0, 0, 0, 0, 0, 0, 0, 0, 0, 0, 0, 0, 0, 0, 0, 0, 0, 0, 0, 0, 0, 0, 0, 0, 0, 0, 0, 0, 0, 0, 0, 0, 0, 0, 0, 0, 0, 0, 0, 0, 0, 0, 0, 0, 0, 0, 0, 0, 0, 0, 0, 0, 0, 0, 0, 0, 0, 0, 0, 0, 0, 0, 0, 0, 0, 0, 0, 0, 0, 0, 0, 0, 0, 0, 0, 0, 0, 0, 0, 0, 0, 0, 0, 0, 0, 0, 0, 0, 0, 0, 0, 0, 0, 0, 0, 0, 0, 1, 0, 0, 0, 0, 0, 0, 0, 0, 1, 0, 0, 0, 0, 0, 0, 0, 0, 0, 0, 0, 0, 0, 0, 0, 0, 0, 0, 0, 0, 0, 0, 0, 0, 0, 0, 0, 0, 0, 0, 0, 0, 0, 0, 0, 0, 0, 0, 0, 0, 0, 0, 0, 0, 0, 0, 0, 0, 0, 0, 0, 0, 0, 0, 0, 0, 0, 0, 0, 0, 0, 0, 0, 0, 0, 0, 0, 0, 0, 0, 0, 0, 0, 0, 0, 0, 0, 0, 0, 0, 0, 0, 0, 0, 0, 0, 0, 0, 0, 0, 0, 0, 0, 0, 0, 0, 0, 0, 0, 0, 0, 0, 0, 0, 0, 0, 0, 0, 0, 0, 0, 0, 0, 0, 0, 0, 0, 0, 0, 0, 0, 0, 0, 0, 0, 0, 0, 0, 0, 0, 0, 0, 0, 0, 0, 0, 0, 0, 1, 0, 0, 0, 0, 0]	[13048, 14785, 29637, 33576, 88232, 88797, 276734, 361469, 649637, 691867, 716337, 1377987, 14805, 264400, 581858, 674337, 13756, 25161, 586185, 308648, 433015, 1592393, 674612, 2223, 650126, 480746, 421317, 26280, 49842, 451744, 675311, 371539, 11434, 1768549, 675313, 14367, 9277, 1368035, 401141, 558106, 1146882, 302314, 442013, 373806, 328173, 104700, 555972, 399873, 675163, 454076, 674573, 7714, 674496, 328137, 418414, 418487, 56131, 430642, 419580, 6723, 5666, 27341, 27575, 182232, 421902, 675339, 190629, 12506, 27229, 13928, 419622, 674813, 675235, 430124, 675309, 675703, 1672408, 674924, 27309, 1785, 469580, 230659, 313314, 1369604, 469690, 141484, 706046, 2208, 148018, 6167, 34234, 421058, 13758, 71516, 77128, 508532, 5528, 107119, 127755, 147, 705778, 150452, 675285, 675355, 674961, 674897, 641189, 27626, 11005, 1325, 219334, 1712, 60319, 4941, 674637, 602271, 419542, 40542, 77456, 182546, 392195, 65728, 47675, 2133, 581819, 46726, 674639, 625589, 254975, 16759, 340684, 699372, 112480, 15217, 55033, 27576, 102001, 675347, 158277, 674816, 6643, 20881, 674914, 674568, 1591028, 85305, 83724, 27340, 408842, 668616, 266225, 369179, 674321, 924, 27190, 675216, 675188, 316276, 150882, 139782, 230966, 8516, 96021, 164035, 61682, 14440, 2131, 441579, 389011, 244450, 78759, 255947, 675312, 2654, 1219, 16847, 1331852, 1994, 454306, 360720, 36842, 68607, 1098609, 33679, 570147, 16735, 228121, 421066, 94571, 467361, 674750, 328158, 561889, 192063, 558566, 418411, 1278, 374052, 317367, 77207, 1378035, 624125, 2247, 675144, 8873, 591037, 675207, 136161, 189203, 543, 712273, 788028, 46073, 169321, 453578, 164064, 139210, 515027, 10909, 691, 65351, 3012, 336913, 96107, 453536, 6005, 405365, 26722, 246, 304903, 675150, 27368, 404691, 454141, 11305, 675316, 397873, 17411, 9372, 497230, 381691, 311510, 65415, 1304641, 122901, 229058, 140116, 91783, 248669, 446432, 520664, 144940, 371643, 28331, 1038996, 138661, 333157, 134966, 1405689, 66016, 19915, 104574, 1341082, 139099, 30180, 308201, 259959, 759540, 65494, 577488, 27342, 147981, 660529, 624161, 4011, 10389, 15958, 342897, 674761, 675356, 421102, 76538, 88841, 390990, 188196, 32869, 49931, 54547, 469217, 21459, 460466, 24806, 466768, 241, 13590, 2994, 1615, 16485, 675124, 52087, 674805, 1277553, 6216, 83772, 363589, 675700, 122170, 33373, 63252, 598402, 7501, 187696, 674335, 75901, 77085, 304798, 675731, 5797, 6243, 250297, 82983, 364520, 44920, 12494, 109807, 27370, 674930, 77779, 1376107, 115, 630886, 162546, 1379337, 35486, 26401, 181939, 675711, 12428, 88316, 1378015, 27418, 388373, 308174, 146, 16117, 485955, 9097, 27546, 105252, 1376019, 12825, 675152, 789, 150549, 5638, 1376147, 77365, 5080, 19572, 485738, 468656, 1376092, 6914, 1380100, 469632, 142808, 486789, 674325, 93117, 51182, 27308, 17224, 1302583, 453532, 435188, 556, 1078506, 17347, 325239, 246935, 100157, 699468, 84505, 53616, 675341, 4584, 44647, 100310, 12105, 421038, 1279, 27638, 2217, 100696, 33986, 28853, 27307, 32459, 671001, 421007, 486977, 138037, 16450, 675173, 111871, 27029, 19737, 581814, 57397, 6902, 27152, 403465, 18167, 28976, 798263, 17169, 312304, 1387067, 88100, 334337, 674617, 675063, 8209, 343964, 613911, 419463, 682257, 3965, 16962, 674683, 315123, 23522, 418484, 62182, 8543, 708075, 1788, 126356, 1376054, 675338, 139940, 675331, 453121, 365248, 1370, 419410, 6244, 674451, 301194, 252155, 32027, 209007, 499624, 418845, 351701, 674404, 554892, 4504, 495572, 263453, 1383552, 22528, 1114, 242716, 2203, 675253, 400344, 286065, 1677444, 652997, 1347273, 328400, 1227358, 419596, 132003, 737541, 33216]	[13048, 14785, 33576, 276734, 649637, 691867, 716337, 1377987, 650126, 1277553]	[0, 0, 0, 0, 0, 0, 0, 0, 0, 0, 0, 0, 0, 1, 1, 1, 1, 1, 1, 1, 1, 1, 1, 1, 1, 1, 1, 1, 1, 1, 1, 1, 1, 1, 1, 1, 1, 1, 1, 1, 1, 1, 1, 1, 1, 1, 1, 1, 1, 1, 1, 1, 1, 1, 1, 1, 1, 1, 1, 1, 1, 1, 1, 1, 1, 1, 1, 1, 1, 1, 1, 1, 1, 1, 1, 1, 1, 1, 1, 1, 1, 1, 1, 1, 1, 1, 1, 1, 1, 1, 1, 1, 1, 1, 1, 1, 1, 1, 1, 1, 1, 1, 1, 1, 1, 1, 1, 1, 1, 1, 1, 1, 1, 1, 1, 1, 1, 1, 1, 1, 1, 1, 1, 1, 1, 1, 1, 1, 1, 1, 1, 1, 1, 1, 1, 1, 1, 1, 1, 1, 1, 1, 1, 1, 1, 1, 1, 1, 1, 1, 1, 1, 1, 1, 1, 1, 1, 1, 1, 1, 1, 1, 1, 1, 1, 1, 1, 1, 1, 1, 1, 1, 1, 1, 1, 1, 1, 1, 1, 1, 1, 1, 1, 1, 1, 1, 1, 1, 1, 1, 1, 1, 1, 1, 1, 1, 1, 1, 1, 1, 1, 1, 1, 1, 1, 1, 1, 1, 1, 1, 1, 1, 1, 1, 1, 1, 1, 1, 1, 1, 1, 1, 1, 1, 1, 1, 1, 1, 1, 1, 1, 1, 1, 1, 1, 1, 1, 1, 1, 1, 1, 1, 1, 1, 1, 1, 1, 1, 1, 1, 1, 1, 1, 1, 1, 1, 1, 1, 1, 1, 1, 1, 1, 1, 1, 1, 1, 1, 1, 1, 1, 1, 1, 1, 1, 1, 1, 1, 1, 1, 1, 1, 1, 1, 1, 1, 1, 1, 1, 1, 1, 1, 1, 1, 1, 1, 1, 1, 1, 1, 1, 1, 1, 1, 1, 1, 1, 1, 1, 1, 1, 1, 1, 1, 1, 1, 1, 1, 1, 1, 1, 1, 1, 1, 1, 1, 1, 1, 1, 1, 1, 1, 1, 1, 1, 1, 1, 1, 1, 1, 1, 1, 1, 1, 1, 1, 1, 1, 1, 1, 1, 1, 1, 1, 1, 1, 1, 1, 1, 1, 1, 1, 1, 1, 1, 1, 1, 1, 1, 1, 1, 1, 1, 1, 1, 1, 1, 1, 1, 1, 1, 1, 1, 1, 1, 1, 1, 1, 1, 1, 1, 1, 1, 1, 1, 1, 1, 1, 1, 1, 1, 1, 1, 1, 1, 1, 1, 1, 1, 1, 1, 1, 1, 1, 1, 1, 1, 1, 1, 1, 1, 1, 1, 1, 1, 1, 1, 1, 1, 1, 1, 1, 1, 1, 1, 1, 1, 1, 1, 1, 1, 1, 1, 1, 1, 1, 1, 1, 1, 1, 1, 1, 1, 1, 1, 1, 1, 1, 1, 1, 1, 1, 1, 1, 1, 1, 1, 1, 1, 1, 1, 1, 1, 1, 1, 1, 1]	0.2122527685489569	10980.0	Vascular endothelial growth factor receptor 2	SINGLE PROTEIN	Homo sapiens	Homo sapiens	0.1	0.012578616352201259	0.9808917197452229	0.08853503184713377	0.08742138364779875
P35968	477	6	0.16666666666666666	471	0.01910828025477707	10.0	467.0	ACUTE MYOCARDIAL INFARCTION	8.722222222222221	0.1199724367723175	[1, 1, 0, 1, 0, 0, 1, 0, 1, 1, 1, 1, 0, 0, 0, 0, 0, 0, 0, 0, 0, 0, 0, 0, 1, 0, 0, 0, 0, 0, 0, 0, 0, 0, 0, 0, 0, 0, 0, 0, 0, 0, 0, 0, 0, 0, 0, 0, 0, 0, 0, 0, 0, 0, 0, 0, 0, 0, 0, 0, 0, 0, 0, 0, 0, 0, 0, 0, 0, 0, 0, 0, 0, 0, 0, 0, 0, 0, 0, 0, 0, 0, 0, 0, 0, 0, 0, 0, 0, 0, 0, 0, 0, 0, 0, 0, 0, 0, 0, 0, 0, 0, 0, 0, 0, 0, 0, 0, 0, 0, 0, 0, 0, 0, 0, 0, 0, 0, 0, 0, 0, 0, 0, 0, 0, 0, 0, 0, 0, 0, 0, 0, 0, 0, 0, 0, 0, 0, 0, 0, 0, 0, 0, 0, 0, 0, 0, 0, 0, 0, 0, 0, 0, 0, 0, 0, 0, 0, 0, 0, 0, 0, 0, 0, 0, 0, 0, 0, 0, 0, 0, 0, 0, 0, 0, 0, 0, 0, 0, 0, 0, 0, 0, 0, 0, 0, 0, 0, 0, 0, 0, 0, 0, 0, 0, 0, 0, 0, 0, 0, 0, 0, 0, 0, 0, 0, 0, 0, 0, 0, 0, 0, 0, 0, 0, 0, 0, 0, 0, 0, 0, 0, 0, 0, 0, 0, 0, 0, 0, 0, 0, 0, 0, 0, 0, 0, 0, 0, 0, 0, 0, 0, 0, 0, 0, 0, 0, 0, 0, 0, 0, 0, 0, 0, 0, 0, 0, 0, 0, 0, 0, 0, 0, 0, 0, 0, 0, 0, 0, 0, 0, 0, 0, 0, 0, 0, 0, 0, 0, 0, 0, 0, 0, 0, 0, 0, 0, 0, 0, 0, 0, 0, 0, 0, 0, 0, 0, 0, 0, 0, 0, 1, 0, 0, 0, 0, 0, 0, 0, 0, 0, 0, 0, 0, 0, 0, 0, 0, 0, 0, 0, 0, 0, 0, 0, 0, 0, 0, 0, 0, 0, 0, 0, 0, 0, 0, 0, 0, 0, 0, 0, 0, 0, 0, 0, 0, 0, 0, 0, 0, 0, 0, 0, 0, 0, 0, 0, 0, 0, 0, 0, 0, 0, 0, 0, 0, 0, 0, 0, 0, 0, 0, 0, 0, 0, 0, 0, 0, 0, 0, 0, 0, 0, 0, 0, 0, 0, 0, 0, 0, 0, 0, 0, 0, 0, 0, 0, 0, 0, 0, 0, 0, 0, 0, 0, 0, 0, 0, 0, 0, 0, 0, 0, 0, 0, 0, 0, 0, 0, 0, 0, 0, 0, 0, 0, 0, 0, 0, 0, 0, 0, 0, 0, 0, 0, 0, 0, 0, 0, 0, 0, 0, 0, 0, 0, 0, 0, 0, 0, 0, 0, 0, 0, 0, 0, 0, 0, 0, 0, 0, 0, 0, 0, 0, 0, 0, 0, 0, 0, 0, 0, 0, 0, 0, 0, 0, 0]	[0, 0, 0, 0, 0, 0, 0, 0, 0, 0, 1, 0, 0, 0, 0, 0, 0, 0, 0, 0, 0, 0, 0, 0, 0, 0, 0, 0, 0, 0, 0, 0, 0, 0, 0, 0, 0, 0, 0, 0, 0, 0, 0, 0, 0, 0, 0, 0, 0, 0, 0, 0, 0, 0, 0, 0, 0, 0, 0, 0, 0, 0, 0, 0, 0, 0, 0, 0, 0, 0, 0, 0, 0, 0, 0, 0, 0, 0, 0, 0, 0, 1, 0, 0, 0, 0, 0, 0, 0, 0, 0, 0, 0, 0, 0, 0, 0, 0, 0, 0, 0, 0, 0, 0, 0, 0, 0, 0, 0, 0, 0, 0, 0, 0, 0, 0, 0, 0, 0, 0, 0, 0, 0, 0, 0, 0, 0, 0, 0, 0, 0, 0, 0, 0, 0, 0, 0, 0, 0, 0, 0, 0, 0, 0, 0, 0, 0, 0, 0, 0, 0, 0, 0, 0, 0, 0, 0, 0, 0, 0, 0, 0, 0, 0, 0, 0, 0, 0, 0, 0, 0, 0, 0, 0, 0, 1, 0, 0, 0, 0, 0, 0, 0, 0, 0, 0, 0, 0, 0, 0, 0, 0, 0, 0, 0, 0, 0, 0, 0, 0, 0, 0, 0, 0, 0, 0, 0, 0, 0, 0, 0, 0, 0, 0, 0, 0, 0, 0, 0, 0, 0, 0, 0, 0, 0, 0, 0, 0, 0, 0, 0, 0, 0, 0, 0, 0, 0, 0, 0, 0, 0, 0, 0, 0, 0, 0, 0, 0, 0, 0, 0, 0, 0, 0, 0, 1, 0, 0, 0, 0, 0, 0, 0, 0, 0, 0, 0, 0, 0, 0, 0, 0, 0, 0, 0, 0, 0, 0, 0, 0, 0, 0, 0, 0, 0, 0, 0, 0, 0, 0, 0, 0, 0, 0, 0, 0, 0, 0, 0, 0, 0, 0, 0, 0, 0, 0, 0, 0, 0, 0, 0, 0, 0, 0, 0, 0, 0, 0, 0, 0, 0, 0, 0, 0, 0, 0, 0, 0, 0, 0, 0, 0, 0, 0, 0, 0, 0, 0, 0, 0, 0, 0, 0, 0, 0, 0, 0, 0, 0, 0, 0, 0, 1, 0, 0, 0, 0, 0, 0, 0, 0, 0, 0, 0, 0, 0, 0, 0, 0, 0, 0, 0, 0, 0, 0, 0, 0, 0, 0, 0, 0, 0, 0, 0, 0, 0, 0, 0, 0, 0, 0, 0, 0, 0, 0, 0, 0, 0, 0, 0, 0, 0, 0, 0, 0, 0, 0, 0, 0, 0, 0, 0, 0, 0, 0, 0, 0, 0, 0, 0, 0, 0, 0, 0, 0, 0, 0, 0, 0, 0, 0, 0, 0, 0, 0, 0, 0, 0, 0, 0, 0, 0, 0, 0, 0, 0, 0, 0, 0, 0, 0, 0, 0, 0, 0, 0, 0, 0, 0, 1, 0, 0, 0, 0, 0, 0, 0, 0, 0, 0, 0, 0, 0, 0, 0, 0, 0]	[13048, 14785, 29637, 33576, 88232, 88797, 276734, 361469, 649637, 691867, 716337, 1377987, 14805, 264400, 581858, 674337, 13756, 25161, 586185, 308648, 433015, 1592393, 674612, 2223, 650126, 480746, 421317, 26280, 49842, 451744, 675311, 371539, 11434, 1768549, 675313, 14367, 9277, 1368035, 401141, 558106, 1146882, 302314, 442013, 373806, 328173, 104700, 555972, 399873, 675163, 454076, 674573, 7714, 674496, 328137, 418414, 418487, 56131, 430642, 419580, 6723, 5666, 27341, 27575, 182232, 421902, 675339, 190629, 12506, 27229, 13928, 419622, 674813, 675235, 430124, 675309, 675703, 1672408, 674924, 27309, 1785, 469580, 230659, 313314, 1369604, 469690, 141484, 706046, 2208, 148018, 6167, 34234, 421058, 13758, 71516, 77128, 508532, 5528, 107119, 127755, 147, 705778, 150452, 675285, 675355, 674961, 674897, 641189, 27626, 11005, 1325, 219334, 1712, 60319, 4941, 674637, 602271, 419542, 40542, 77456, 182546, 392195, 65728, 47675, 2133, 581819, 46726, 674639, 625589, 254975, 16759, 340684, 699372, 112480, 15217, 55033, 27576, 102001, 675347, 158277, 674816, 6643, 20881, 674914, 674568, 1591028, 85305, 83724, 27340, 408842, 668616, 266225, 369179, 674321, 924, 27190, 675216, 675188, 316276, 150882, 139782, 230966, 8516, 96021, 164035, 61682, 14440, 2131, 441579, 389011, 244450, 78759, 255947, 675312, 2654, 1219, 16847, 1331852, 1994, 454306, 360720, 36842, 68607, 1098609, 33679, 570147, 16735, 228121, 421066, 94571, 467361, 674750, 328158, 561889, 192063, 558566, 418411, 1278, 374052, 317367, 77207, 1378035, 624125, 2247, 675144, 8873, 591037, 675207, 136161, 189203, 543, 712273, 788028, 46073, 169321, 453578, 164064, 139210, 515027, 10909, 691, 65351, 3012, 336913, 96107, 453536, 6005, 405365, 26722, 246, 304903, 675150, 27368, 404691, 454141, 11305, 675316, 397873, 17411, 9372, 497230, 381691, 311510, 65415, 1304641, 122901, 229058, 140116, 91783, 248669, 446432, 520664, 144940, 371643, 28331, 1038996, 138661, 333157, 134966, 1405689, 66016, 19915, 104574, 1341082, 139099, 30180, 308201, 259959, 759540, 65494, 577488, 27342, 147981, 660529, 624161, 4011, 10389, 15958, 342897, 674761, 675356, 421102, 76538, 88841, 390990, 188196, 32869, 49931, 54547, 469217, 21459, 460466, 24806, 466768, 241, 13590, 2994, 1615, 16485, 675124, 52087, 674805, 1277553, 6216, 83772, 363589, 675700, 122170, 33373, 63252, 598402, 7501, 187696, 674335, 75901, 77085, 304798, 675731, 5797, 6243, 250297, 82983, 364520, 44920, 12494, 109807, 27370, 674930, 77779, 1376107, 115, 630886, 162546, 1379337, 35486, 26401, 181939, 675711, 12428, 88316, 1378015, 27418, 388373, 308174, 146, 16117, 485955, 9097, 27546, 105252, 1376019, 12825, 675152, 789, 150549, 5638, 1376147, 77365, 5080, 19572, 485738, 468656, 1376092, 6914, 1380100, 469632, 142808, 486789, 674325, 93117, 51182, 27308, 17224, 1302583, 453532, 435188, 556, 1078506, 17347, 325239, 246935, 100157, 699468, 84505, 53616, 675341, 4584, 44647, 100310, 12105, 421038, 1279, 27638, 2217, 100696, 33986, 28853, 27307, 32459, 671001, 421007, 486977, 138037, 16450, 675173, 111871, 27029, 19737, 581814, 57397, 6902, 27152, 403465, 18167, 28976, 798263, 17169, 312304, 1387067, 88100, 334337, 674617, 675063, 8209, 343964, 613911, 419463, 682257, 3965, 16962, 674683, 315123, 23522, 418484, 62182, 8543, 708075, 1788, 126356, 1376054, 675338, 139940, 675331, 453121, 365248, 1370, 419410, 6244, 674451, 301194, 252155, 32027, 209007, 499624, 418845, 351701, 674404, 554892, 4504, 495572, 263453, 1383552, 22528, 1114, 242716, 2203, 675253, 400344, 286065, 1677444, 652997, 1347273, 328400, 1227358, 419596, 132003, 737541, 33216]	[13048, 14785, 33576, 276734, 649637, 691867, 716337, 1377987, 650126, 1277553]	[0, 0, 0, 0, 0, 0, 0, 0, 0, 0, 0, 0, 0, 1, 1, 1, 1, 1, 1, 1, 1, 1, 1, 1, 1, 1, 1, 1, 1, 1, 1, 1, 1, 1, 1, 1, 1, 1, 1, 1, 1, 1, 1, 1, 1, 1, 1, 1, 1, 1, 1, 1, 1, 1, 1, 1, 1, 1, 1, 1, 1, 1, 1, 1, 1, 1, 1, 1, 1, 1, 1, 1, 1, 1, 1, 1, 1, 1, 1, 1, 1, 1, 1, 1, 1, 1, 1, 1, 1, 1, 1, 1, 1, 1, 1, 1, 1, 1, 1, 1, 1, 1, 1, 1, 1, 1, 1, 1, 1, 1, 1, 1, 1, 1, 1, 1, 1, 1, 1, 1, 1, 1, 1, 1, 1, 1, 1, 1, 1, 1, 1, 1, 1, 1, 1, 1, 1, 1, 1, 1, 1, 1, 1, 1, 1, 1, 1, 1, 1, 1, 1, 1, 1, 1, 1, 1, 1, 1, 1, 1, 1, 1, 1, 1, 1, 1, 1, 1, 1, 1, 1, 1, 1, 1, 1, 1, 1, 1, 1, 1, 1, 1, 1, 1, 1, 1, 1, 1, 1, 1, 1, 1, 1, 1, 1, 1, 1, 1, 1, 1, 1, 1, 1, 1, 1, 1, 1, 1, 1, 1, 1, 1, 1, 1, 1, 1, 1, 1, 1, 1, 1, 1, 1, 1, 1, 1, 1, 1, 1, 1, 1, 1, 1, 1, 1, 1, 1, 1, 1, 1, 1, 1, 1, 1, 1, 1, 1, 1, 1, 1, 1, 1, 1, 1, 1, 1, 1, 1, 1, 1, 1, 1, 1, 1, 1, 1, 1, 1, 1, 1, 1, 1, 1, 1, 1, 1, 1, 1, 1, 1, 1, 1, 1, 1, 1, 1, 1, 1, 1, 1, 1, 1, 1, 1, 1, 1, 1, 1, 1, 1, 1, 1, 1, 1, 1, 1, 1, 1, 1, 1, 1, 1, 1, 1, 1, 1, 1, 1, 1, 1, 1, 1, 1, 1, 1, 1, 1, 1, 1, 1, 1, 1, 1, 1, 1, 1, 1, 1, 1, 1, 1, 1, 1, 1, 1, 1, 1, 1, 1, 1, 1, 1, 1, 1, 1, 1, 1, 1, 1, 1, 1, 1, 1, 1, 1, 1, 1, 1, 1, 1, 1, 1, 1, 1, 1, 1, 1, 1, 1, 1, 1, 1, 1, 1, 1, 1, 1, 1, 1, 1, 1, 1, 1, 1, 1, 1, 1, 1, 1, 1, 1, 1, 1, 1, 1, 1, 1, 1, 1, 1, 1, 1, 1, 1, 1, 1, 1, 1, 1, 1, 1, 1, 1, 1, 1, 1, 1, 1, 1, 1, 1, 1, 1, 1, 1, 1, 1, 1, 1, 1, 1, 1, 1, 1, 1, 1, 1, 1, 1, 1, 1, 1, 1, 1, 1, 1, 1, 1, 1, 1, 1, 1, 1, 1, 1, 1, 1, 1, 1, 1, 1, 1, 1, 1, 1, 1, 1]	0.2122527685489569	10980.0	Vascular endothelial growth factor receptor 2	SINGLE PROTEIN	Homo sapiens	Homo sapiens	0.1	0.012578616352201259	0.9808917197452229	0.08853503184713377	0.08742138364779875
P35968	477	6	0.16666666666666666	471	0.01910828025477707	10.0	467.0	TRAUMATIC LIVER INJURY	8.722222222222221	0.1199724367723175	[1, 1, 0, 1, 0, 0, 1, 0, 1, 1, 1, 1, 0, 0, 0, 0, 0, 0, 0, 0, 0, 0, 0, 0, 1, 0, 0, 0, 0, 0, 0, 0, 0, 0, 0, 0, 0, 0, 0, 0, 0, 0, 0, 0, 0, 0, 0, 0, 0, 0, 0, 0, 0, 0, 0, 0, 0, 0, 0, 0, 0, 0, 0, 0, 0, 0, 0, 0, 0, 0, 0, 0, 0, 0, 0, 0, 0, 0, 0, 0, 0, 0, 0, 0, 0, 0, 0, 0, 0, 0, 0, 0, 0, 0, 0, 0, 0, 0, 0, 0, 0, 0, 0, 0, 0, 0, 0, 0, 0, 0, 0, 0, 0, 0, 0, 0, 0, 0, 0, 0, 0, 0, 0, 0, 0, 0, 0, 0, 0, 0, 0, 0, 0, 0, 0, 0, 0, 0, 0, 0, 0, 0, 0, 0, 0, 0, 0, 0, 0, 0, 0, 0, 0, 0, 0, 0, 0, 0, 0, 0, 0, 0, 0, 0, 0, 0, 0, 0, 0, 0, 0, 0, 0, 0, 0, 0, 0, 0, 0, 0, 0, 0, 0, 0, 0, 0, 0, 0, 0, 0, 0, 0, 0, 0, 0, 0, 0, 0, 0, 0, 0, 0, 0, 0, 0, 0, 0, 0, 0, 0, 0, 0, 0, 0, 0, 0, 0, 0, 0, 0, 0, 0, 0, 0, 0, 0, 0, 0, 0, 0, 0, 0, 0, 0, 0, 0, 0, 0, 0, 0, 0, 0, 0, 0, 0, 0, 0, 0, 0, 0, 0, 0, 0, 0, 0, 0, 0, 0, 0, 0, 0, 0, 0, 0, 0, 0, 0, 0, 0, 0, 0, 0, 0, 0, 0, 0, 0, 0, 0, 0, 0, 0, 0, 0, 0, 0, 0, 0, 0, 0, 0, 0, 0, 0, 0, 0, 0, 0, 0, 0, 0, 1, 0, 0, 0, 0, 0, 0, 0, 0, 0, 0, 0, 0, 0, 0, 0, 0, 0, 0, 0, 0, 0, 0, 0, 0, 0, 0, 0, 0, 0, 0, 0, 0, 0, 0, 0, 0, 0, 0, 0, 0, 0, 0, 0, 0, 0, 0, 0, 0, 0, 0, 0, 0, 0, 0, 0, 0, 0, 0, 0, 0, 0, 0, 0, 0, 0, 0, 0, 0, 0, 0, 0, 0, 0, 0, 0, 0, 0, 0, 0, 0, 0, 0, 0, 0, 0, 0, 0, 0, 0, 0, 0, 0, 0, 0, 0, 0, 0, 0, 0, 0, 0, 0, 0, 0, 0, 0, 0, 0, 0, 0, 0, 0, 0, 0, 0, 0, 0, 0, 0, 0, 0, 0, 0, 0, 0, 0, 0, 0, 0, 0, 0, 0, 0, 0, 0, 0, 0, 0, 0, 0, 0, 0, 0, 0, 0, 0, 0, 0, 0, 0, 0, 0, 0, 0, 0, 0, 0, 0, 0, 0, 0, 0, 0, 0, 0, 0, 0, 0, 0, 0, 0, 0, 0, 0, 0]	[0, 0, 0, 0, 0, 0, 0, 0, 0, 0, 0, 0, 0, 0, 0, 0, 0, 0, 0, 0, 0, 0, 0, 0, 0, 0, 0, 0, 0, 0, 0, 0, 0, 0, 0, 0, 0, 0, 0, 0, 0, 0, 0, 0, 0, 0, 0, 0, 0, 0, 0, 0, 0, 0, 0, 0, 0, 0, 0, 0, 0, 0, 0, 0, 0, 0, 0, 0, 0, 0, 0, 0, 0, 0, 0, 0, 0, 0, 0, 0, 0, 0, 0, 0, 0, 0, 0, 0, 0, 0, 0, 0, 0, 0, 0, 0, 0, 0, 0, 0, 0, 0, 0, 0, 0, 0, 0, 0, 0, 0, 0, 0, 0, 0, 0, 0, 0, 0, 0, 0, 0, 0, 0, 0, 0, 0, 0, 0, 0, 0, 0, 0, 0, 0, 0, 0, 0, 0, 0, 0, 0, 0, 0, 0, 0, 0, 0, 0, 0, 0, 0, 0, 0, 0, 0, 0, 0, 0, 0, 0, 0, 0, 0, 0, 0, 0, 0, 0, 0, 0, 0, 0, 0, 0, 0, 0, 0, 0, 0, 0, 0, 0, 0, 0, 0, 0, 0, 0, 0, 0, 0, 0, 0, 0, 0, 0, 0, 0, 0, 0, 0, 0, 0, 0, 0, 0, 0, 0, 0, 0, 0, 0, 0, 0, 0, 0, 0, 0, 0, 0, 0, 0, 0, 0, 0, 0, 0, 0, 0, 0, 0, 0, 0, 0, 0, 0, 0, 0, 0, 0, 0, 0, 0, 0, 0, 0, 0, 0, 0, 0, 0, 1, 0, 0, 0, 0, 0, 0, 0, 0, 0, 0, 0, 0, 0, 0, 0, 0, 0, 0, 0, 0, 0, 0, 0, 0, 0, 0, 0, 0, 0, 0, 0, 0, 0, 0, 0, 0, 0, 0, 0, 0, 0, 0, 0, 0, 0, 0, 0, 1, 0, 1, 0, 0, 0, 0, 0, 0, 0, 0, 0, 0, 0, 0, 0, 0, 0, 0, 0, 0, 0, 0, 0, 0, 0, 0, 0, 0, 0, 0, 0, 0, 0, 0, 0, 0, 0, 0, 0, 0, 0, 0, 0, 0, 0, 0, 0, 0, 0, 0, 0, 0, 0, 0, 0, 0, 0, 0, 0, 0, 0, 0, 0, 0, 0, 0, 0, 0, 0, 1, 0, 0, 0, 0, 0, 0, 0, 0, 0, 0, 0, 0, 0, 0, 0, 0, 0, 0, 0, 0, 0, 0, 0, 1, 0, 0, 0, 0, 0, 0, 0, 0, 0, 0, 0, 0, 0, 0, 0, 0, 0, 0, 0, 0, 0, 0, 0, 0, 0, 1, 0, 0, 0, 0, 0, 0, 0, 0, 0, 0, 0, 0, 0, 0, 0, 0, 0, 0, 0, 0, 0, 0, 0, 0, 0, 0, 0, 0, 0, 0, 0, 0, 0, 0, 0, 0, 0, 0, 0, 0, 0, 0, 0, 0, 0, 0, 0, 0, 0, 0, 0, 0, 0, 0, 0, 0, 0]	[13048, 14785, 29637, 33576, 88232, 88797, 276734, 361469, 649637, 691867, 716337, 1377987, 14805, 264400, 581858, 674337, 13756, 25161, 586185, 308648, 433015, 1592393, 674612, 2223, 650126, 480746, 421317, 26280, 49842, 451744, 675311, 371539, 11434, 1768549, 675313, 14367, 9277, 1368035, 401141, 558106, 1146882, 302314, 442013, 373806, 328173, 104700, 555972, 399873, 675163, 454076, 674573, 7714, 674496, 328137, 418414, 418487, 56131, 430642, 419580, 6723, 5666, 27341, 27575, 182232, 421902, 675339, 190629, 12506, 27229, 13928, 419622, 674813, 675235, 430124, 675309, 675703, 1672408, 674924, 27309, 1785, 469580, 230659, 313314, 1369604, 469690, 141484, 706046, 2208, 148018, 6167, 34234, 421058, 13758, 71516, 77128, 508532, 5528, 107119, 127755, 147, 705778, 150452, 675285, 675355, 674961, 674897, 641189, 27626, 11005, 1325, 219334, 1712, 60319, 4941, 674637, 602271, 419542, 40542, 77456, 182546, 392195, 65728, 47675, 2133, 581819, 46726, 674639, 625589, 254975, 16759, 340684, 699372, 112480, 15217, 55033, 27576, 102001, 675347, 158277, 674816, 6643, 20881, 674914, 674568, 1591028, 85305, 83724, 27340, 408842, 668616, 266225, 369179, 674321, 924, 27190, 675216, 675188, 316276, 150882, 139782, 230966, 8516, 96021, 164035, 61682, 14440, 2131, 441579, 389011, 244450, 78759, 255947, 675312, 2654, 1219, 16847, 1331852, 1994, 454306, 360720, 36842, 68607, 1098609, 33679, 570147, 16735, 228121, 421066, 94571, 467361, 674750, 328158, 561889, 192063, 558566, 418411, 1278, 374052, 317367, 77207, 1378035, 624125, 2247, 675144, 8873, 591037, 675207, 136161, 189203, 543, 712273, 788028, 46073, 169321, 453578, 164064, 139210, 515027, 10909, 691, 65351, 3012, 336913, 96107, 453536, 6005, 405365, 26722, 246, 304903, 675150, 27368, 404691, 454141, 11305, 675316, 397873, 17411, 9372, 497230, 381691, 311510, 65415, 1304641, 122901, 229058, 140116, 91783, 248669, 446432, 520664, 144940, 371643, 28331, 1038996, 138661, 333157, 134966, 1405689, 66016, 19915, 104574, 1341082, 139099, 30180, 308201, 259959, 759540, 65494, 577488, 27342, 147981, 660529, 624161, 4011, 10389, 15958, 342897, 674761, 675356, 421102, 76538, 88841, 390990, 188196, 32869, 49931, 54547, 469217, 21459, 460466, 24806, 466768, 241, 13590, 2994, 1615, 16485, 675124, 52087, 674805, 1277553, 6216, 83772, 363589, 675700, 122170, 33373, 63252, 598402, 7501, 187696, 674335, 75901, 77085, 304798, 675731, 5797, 6243, 250297, 82983, 364520, 44920, 12494, 109807, 27370, 674930, 77779, 1376107, 115, 630886, 162546, 1379337, 35486, 26401, 181939, 675711, 12428, 88316, 1378015, 27418, 388373, 308174, 146, 16117, 485955, 9097, 27546, 105252, 1376019, 12825, 675152, 789, 150549, 5638, 1376147, 77365, 5080, 19572, 485738, 468656, 1376092, 6914, 1380100, 469632, 142808, 486789, 674325, 93117, 51182, 27308, 17224, 1302583, 453532, 435188, 556, 1078506, 17347, 325239, 246935, 100157, 699468, 84505, 53616, 675341, 4584, 44647, 100310, 12105, 421038, 1279, 27638, 2217, 100696, 33986, 28853, 27307, 32459, 671001, 421007, 486977, 138037, 16450, 675173, 111871, 27029, 19737, 581814, 57397, 6902, 27152, 403465, 18167, 28976, 798263, 17169, 312304, 1387067, 88100, 334337, 674617, 675063, 8209, 343964, 613911, 419463, 682257, 3965, 16962, 674683, 315123, 23522, 418484, 62182, 8543, 708075, 1788, 126356, 1376054, 675338, 139940, 675331, 453121, 365248, 1370, 419410, 6244, 674451, 301194, 252155, 32027, 209007, 499624, 418845, 351701, 674404, 554892, 4504, 495572, 263453, 1383552, 22528, 1114, 242716, 2203, 675253, 400344, 286065, 1677444, 652997, 1347273, 328400, 1227358, 419596, 132003, 737541, 33216]	[13048, 14785, 33576, 276734, 649637, 691867, 716337, 1377987, 650126, 1277553]	[0, 0, 0, 0, 0, 0, 0, 0, 0, 0, 0, 0, 0, 1, 1, 1, 1, 1, 1, 1, 1, 1, 1, 1, 1, 1, 1, 1, 1, 1, 1, 1, 1, 1, 1, 1, 1, 1, 1, 1, 1, 1, 1, 1, 1, 1, 1, 1, 1, 1, 1, 1, 1, 1, 1, 1, 1, 1, 1, 1, 1, 1, 1, 1, 1, 1, 1, 1, 1, 1, 1, 1, 1, 1, 1, 1, 1, 1, 1, 1, 1, 1, 1, 1, 1, 1, 1, 1, 1, 1, 1, 1, 1, 1, 1, 1, 1, 1, 1, 1, 1, 1, 1, 1, 1, 1, 1, 1, 1, 1, 1, 1, 1, 1, 1, 1, 1, 1, 1, 1, 1, 1, 1, 1, 1, 1, 1, 1, 1, 1, 1, 1, 1, 1, 1, 1, 1, 1, 1, 1, 1, 1, 1, 1, 1, 1, 1, 1, 1, 1, 1, 1, 1, 1, 1, 1, 1, 1, 1, 1, 1, 1, 1, 1, 1, 1, 1, 1, 1, 1, 1, 1, 1, 1, 1, 1, 1, 1, 1, 1, 1, 1, 1, 1, 1, 1, 1, 1, 1, 1, 1, 1, 1, 1, 1, 1, 1, 1, 1, 1, 1, 1, 1, 1, 1, 1, 1, 1, 1, 1, 1, 1, 1, 1, 1, 1, 1, 1, 1, 1, 1, 1, 1, 1, 1, 1, 1, 1, 1, 1, 1, 1, 1, 1, 1, 1, 1, 1, 1, 1, 1, 1, 1, 1, 1, 1, 1, 1, 1, 1, 1, 1, 1, 1, 1, 1, 1, 1, 1, 1, 1, 1, 1, 1, 1, 1, 1, 1, 1, 1, 1, 1, 1, 1, 1, 1, 1, 1, 1, 1, 1, 1, 1, 1, 1, 1, 1, 1, 1, 1, 1, 1, 1, 1, 1, 1, 1, 1, 1, 1, 1, 1, 1, 1, 1, 1, 1, 1, 1, 1, 1, 1, 1, 1, 1, 1, 1, 1, 1, 1, 1, 1, 1, 1, 1, 1, 1, 1, 1, 1, 1, 1, 1, 1, 1, 1, 1, 1, 1, 1, 1, 1, 1, 1, 1, 1, 1, 1, 1, 1, 1, 1, 1, 1, 1, 1, 1, 1, 1, 1, 1, 1, 1, 1, 1, 1, 1, 1, 1, 1, 1, 1, 1, 1, 1, 1, 1, 1, 1, 1, 1, 1, 1, 1, 1, 1, 1, 1, 1, 1, 1, 1, 1, 1, 1, 1, 1, 1, 1, 1, 1, 1, 1, 1, 1, 1, 1, 1, 1, 1, 1, 1, 1, 1, 1, 1, 1, 1, 1, 1, 1, 1, 1, 1, 1, 1, 1, 1, 1, 1, 1, 1, 1, 1, 1, 1, 1, 1, 1, 1, 1, 1, 1, 1, 1, 1, 1, 1, 1, 1, 1, 1, 1, 1, 1, 1, 1, 1, 1, 1, 1, 1, 1, 1, 1, 1, 1, 1, 1, 1, 1, 1, 1, 1, 1, 1, 1]	0.2122527685489569	10980.0	Vascular endothelial growth factor receptor 2	SINGLE PROTEIN	Homo sapiens	Homo sapiens	0.1	0.012578616352201259	0.9808917197452229	0.08853503184713377	0.08742138364779875
P35968	477	6	0.16666666666666666	471	0.01910828025477707	10.0	467.0	LOCALISED OEDEMA	8.722222222222221	0.1199724367723175	[1, 1, 0, 1, 0, 0, 1, 0, 1, 1, 1, 1, 0, 0, 0, 0, 0, 0, 0, 0, 0, 0, 0, 0, 1, 0, 0, 0, 0, 0, 0, 0, 0, 0, 0, 0, 0, 0, 0, 0, 0, 0, 0, 0, 0, 0, 0, 0, 0, 0, 0, 0, 0, 0, 0, 0, 0, 0, 0, 0, 0, 0, 0, 0, 0, 0, 0, 0, 0, 0, 0, 0, 0, 0, 0, 0, 0, 0, 0, 0, 0, 0, 0, 0, 0, 0, 0, 0, 0, 0, 0, 0, 0, 0, 0, 0, 0, 0, 0, 0, 0, 0, 0, 0, 0, 0, 0, 0, 0, 0, 0, 0, 0, 0, 0, 0, 0, 0, 0, 0, 0, 0, 0, 0, 0, 0, 0, 0, 0, 0, 0, 0, 0, 0, 0, 0, 0, 0, 0, 0, 0, 0, 0, 0, 0, 0, 0, 0, 0, 0, 0, 0, 0, 0, 0, 0, 0, 0, 0, 0, 0, 0, 0, 0, 0, 0, 0, 0, 0, 0, 0, 0, 0, 0, 0, 0, 0, 0, 0, 0, 0, 0, 0, 0, 0, 0, 0, 0, 0, 0, 0, 0, 0, 0, 0, 0, 0, 0, 0, 0, 0, 0, 0, 0, 0, 0, 0, 0, 0, 0, 0, 0, 0, 0, 0, 0, 0, 0, 0, 0, 0, 0, 0, 0, 0, 0, 0, 0, 0, 0, 0, 0, 0, 0, 0, 0, 0, 0, 0, 0, 0, 0, 0, 0, 0, 0, 0, 0, 0, 0, 0, 0, 0, 0, 0, 0, 0, 0, 0, 0, 0, 0, 0, 0, 0, 0, 0, 0, 0, 0, 0, 0, 0, 0, 0, 0, 0, 0, 0, 0, 0, 0, 0, 0, 0, 0, 0, 0, 0, 0, 0, 0, 0, 0, 0, 0, 0, 0, 0, 0, 0, 1, 0, 0, 0, 0, 0, 0, 0, 0, 0, 0, 0, 0, 0, 0, 0, 0, 0, 0, 0, 0, 0, 0, 0, 0, 0, 0, 0, 0, 0, 0, 0, 0, 0, 0, 0, 0, 0, 0, 0, 0, 0, 0, 0, 0, 0, 0, 0, 0, 0, 0, 0, 0, 0, 0, 0, 0, 0, 0, 0, 0, 0, 0, 0, 0, 0, 0, 0, 0, 0, 0, 0, 0, 0, 0, 0, 0, 0, 0, 0, 0, 0, 0, 0, 0, 0, 0, 0, 0, 0, 0, 0, 0, 0, 0, 0, 0, 0, 0, 0, 0, 0, 0, 0, 0, 0, 0, 0, 0, 0, 0, 0, 0, 0, 0, 0, 0, 0, 0, 0, 0, 0, 0, 0, 0, 0, 0, 0, 0, 0, 0, 0, 0, 0, 0, 0, 0, 0, 0, 0, 0, 0, 0, 0, 0, 0, 0, 0, 0, 0, 0, 0, 0, 0, 0, 0, 0, 0, 0, 0, 0, 0, 0, 0, 0, 0, 0, 0, 0, 0, 0, 0, 0, 0, 0, 0]	[0, 0, 0, 0, 0, 0, 0, 0, 0, 0, 0, 1, 0, 0, 0, 0, 0, 0, 0, 0, 0, 0, 0, 0, 0, 0, 0, 0, 0, 0, 0, 0, 0, 0, 0, 0, 0, 0, 0, 0, 0, 0, 0, 0, 0, 0, 0, 0, 0, 0, 0, 0, 0, 0, 0, 0, 0, 0, 0, 0, 0, 0, 0, 0, 0, 0, 0, 0, 0, 0, 0, 0, 0, 0, 0, 0, 0, 0, 0, 0, 0, 0, 0, 0, 0, 0, 0, 0, 0, 0, 0, 0, 0, 0, 0, 0, 0, 0, 0, 0, 0, 0, 0, 0, 0, 0, 0, 0, 0, 0, 0, 0, 0, 0, 0, 1, 0, 0, 0, 0, 0, 0, 0, 0, 0, 0, 0, 0, 0, 0, 0, 0, 0, 0, 0, 0, 0, 0, 0, 0, 0, 0, 0, 0, 0, 0, 0, 0, 0, 0, 0, 0, 0, 0, 0, 0, 0, 0, 0, 0, 0, 0, 0, 0, 0, 0, 0, 0, 0, 0, 0, 0, 0, 0, 0, 0, 0, 0, 0, 0, 0, 0, 0, 0, 0, 0, 0, 0, 0, 1, 0, 0, 0, 0, 0, 0, 0, 0, 0, 0, 0, 0, 0, 0, 0, 0, 0, 0, 0, 0, 0, 0, 0, 0, 0, 0, 0, 0, 0, 0, 0, 0, 0, 0, 0, 0, 0, 0, 0, 0, 0, 0, 0, 0, 0, 0, 0, 0, 0, 0, 0, 0, 0, 0, 0, 0, 0, 0, 0, 0, 0, 0, 0, 0, 0, 0, 0, 0, 0, 0, 0, 0, 0, 0, 0, 0, 0, 0, 0, 0, 0, 0, 0, 0, 0, 0, 0, 0, 0, 0, 0, 0, 0, 0, 0, 0, 0, 0, 0, 0, 0, 0, 0, 0, 0, 0, 0, 0, 0, 0, 0, 0, 0, 0, 0, 0, 0, 0, 0, 0, 0, 0, 0, 0, 0, 0, 0, 0, 0, 0, 0, 0, 0, 0, 0, 0, 0, 0, 0, 0, 0, 0, 0, 0, 0, 0, 0, 0, 0, 0, 0, 0, 0, 0, 0, 0, 0, 0, 0, 0, 0, 0, 0, 0, 0, 0, 0, 0, 0, 0, 0, 0, 0, 0, 0, 0, 0, 0, 0, 0, 0, 0, 0, 0, 0, 0, 0, 0, 0, 0, 0, 0, 0, 0, 0, 0, 0, 0, 0, 0, 0, 0, 1, 0, 0, 0, 0, 0, 0, 0, 0, 0, 0, 0, 0, 0, 0, 0, 0, 0, 0, 0, 0, 0, 0, 0, 0, 0, 0, 0, 0, 0, 0, 0, 0, 0, 0, 0, 0, 0, 0, 0, 0, 0, 0, 0, 0, 0, 0, 0, 0, 0, 0, 0, 0, 0, 0, 0, 0, 0, 0, 0, 0, 0, 0, 0, 0, 0, 1, 0, 0, 0, 0, 0, 1, 0, 0, 0, 0, 0, 0, 0, 0, 0, 0, 0, 0]	[13048, 14785, 29637, 33576, 88232, 88797, 276734, 361469, 649637, 691867, 716337, 1377987, 14805, 264400, 581858, 674337, 13756, 25161, 586185, 308648, 433015, 1592393, 674612, 2223, 650126, 480746, 421317, 26280, 49842, 451744, 675311, 371539, 11434, 1768549, 675313, 14367, 9277, 1368035, 401141, 558106, 1146882, 302314, 442013, 373806, 328173, 104700, 555972, 399873, 675163, 454076, 674573, 7714, 674496, 328137, 418414, 418487, 56131, 430642, 419580, 6723, 5666, 27341, 27575, 182232, 421902, 675339, 190629, 12506, 27229, 13928, 419622, 674813, 675235, 430124, 675309, 675703, 1672408, 674924, 27309, 1785, 469580, 230659, 313314, 1369604, 469690, 141484, 706046, 2208, 148018, 6167, 34234, 421058, 13758, 71516, 77128, 508532, 5528, 107119, 127755, 147, 705778, 150452, 675285, 675355, 674961, 674897, 641189, 27626, 11005, 1325, 219334, 1712, 60319, 4941, 674637, 602271, 419542, 40542, 77456, 182546, 392195, 65728, 47675, 2133, 581819, 46726, 674639, 625589, 254975, 16759, 340684, 699372, 112480, 15217, 55033, 27576, 102001, 675347, 158277, 674816, 6643, 20881, 674914, 674568, 1591028, 85305, 83724, 27340, 408842, 668616, 266225, 369179, 674321, 924, 27190, 675216, 675188, 316276, 150882, 139782, 230966, 8516, 96021, 164035, 61682, 14440, 2131, 441579, 389011, 244450, 78759, 255947, 675312, 2654, 1219, 16847, 1331852, 1994, 454306, 360720, 36842, 68607, 1098609, 33679, 570147, 16735, 228121, 421066, 94571, 467361, 674750, 328158, 561889, 192063, 558566, 418411, 1278, 374052, 317367, 77207, 1378035, 624125, 2247, 675144, 8873, 591037, 675207, 136161, 189203, 543, 712273, 788028, 46073, 169321, 453578, 164064, 139210, 515027, 10909, 691, 65351, 3012, 336913, 96107, 453536, 6005, 405365, 26722, 246, 304903, 675150, 27368, 404691, 454141, 11305, 675316, 397873, 17411, 9372, 497230, 381691, 311510, 65415, 1304641, 122901, 229058, 140116, 91783, 248669, 446432, 520664, 144940, 371643, 28331, 1038996, 138661, 333157, 134966, 1405689, 66016, 19915, 104574, 1341082, 139099, 30180, 308201, 259959, 759540, 65494, 577488, 27342, 147981, 660529, 624161, 4011, 10389, 15958, 342897, 674761, 675356, 421102, 76538, 88841, 390990, 188196, 32869, 49931, 54547, 469217, 21459, 460466, 24806, 466768, 241, 13590, 2994, 1615, 16485, 675124, 52087, 674805, 1277553, 6216, 83772, 363589, 675700, 122170, 33373, 63252, 598402, 7501, 187696, 674335, 75901, 77085, 304798, 675731, 5797, 6243, 250297, 82983, 364520, 44920, 12494, 109807, 27370, 674930, 77779, 1376107, 115, 630886, 162546, 1379337, 35486, 26401, 181939, 675711, 12428, 88316, 1378015, 27418, 388373, 308174, 146, 16117, 485955, 9097, 27546, 105252, 1376019, 12825, 675152, 789, 150549, 5638, 1376147, 77365, 5080, 19572, 485738, 468656, 1376092, 6914, 1380100, 469632, 142808, 486789, 674325, 93117, 51182, 27308, 17224, 1302583, 453532, 435188, 556, 1078506, 17347, 325239, 246935, 100157, 699468, 84505, 53616, 675341, 4584, 44647, 100310, 12105, 421038, 1279, 27638, 2217, 100696, 33986, 28853, 27307, 32459, 671001, 421007, 486977, 138037, 16450, 675173, 111871, 27029, 19737, 581814, 57397, 6902, 27152, 403465, 18167, 28976, 798263, 17169, 312304, 1387067, 88100, 334337, 674617, 675063, 8209, 343964, 613911, 419463, 682257, 3965, 16962, 674683, 315123, 23522, 418484, 62182, 8543, 708075, 1788, 126356, 1376054, 675338, 139940, 675331, 453121, 365248, 1370, 419410, 6244, 674451, 301194, 252155, 32027, 209007, 499624, 418845, 351701, 674404, 554892, 4504, 495572, 263453, 1383552, 22528, 1114, 242716, 2203, 675253, 400344, 286065, 1677444, 652997, 1347273, 328400, 1227358, 419596, 132003, 737541, 33216]	[13048, 14785, 33576, 276734, 649637, 691867, 716337, 1377987, 650126, 1277553]	[0, 0, 0, 0, 0, 0, 0, 0, 0, 0, 0, 0, 0, 1, 1, 1, 1, 1, 1, 1, 1, 1, 1, 1, 1, 1, 1, 1, 1, 1, 1, 1, 1, 1, 1, 1, 1, 1, 1, 1, 1, 1, 1, 1, 1, 1, 1, 1, 1, 1, 1, 1, 1, 1, 1, 1, 1, 1, 1, 1, 1, 1, 1, 1, 1, 1, 1, 1, 1, 1, 1, 1, 1, 1, 1, 1, 1, 1, 1, 1, 1, 1, 1, 1, 1, 1, 1, 1, 1, 1, 1, 1, 1, 1, 1, 1, 1, 1, 1, 1, 1, 1, 1, 1, 1, 1, 1, 1, 1, 1, 1, 1, 1, 1, 1, 1, 1, 1, 1, 1, 1, 1, 1, 1, 1, 1, 1, 1, 1, 1, 1, 1, 1, 1, 1, 1, 1, 1, 1, 1, 1, 1, 1, 1, 1, 1, 1, 1, 1, 1, 1, 1, 1, 1, 1, 1, 1, 1, 1, 1, 1, 1, 1, 1, 1, 1, 1, 1, 1, 1, 1, 1, 1, 1, 1, 1, 1, 1, 1, 1, 1, 1, 1, 1, 1, 1, 1, 1, 1, 1, 1, 1, 1, 1, 1, 1, 1, 1, 1, 1, 1, 1, 1, 1, 1, 1, 1, 1, 1, 1, 1, 1, 1, 1, 1, 1, 1, 1, 1, 1, 1, 1, 1, 1, 1, 1, 1, 1, 1, 1, 1, 1, 1, 1, 1, 1, 1, 1, 1, 1, 1, 1, 1, 1, 1, 1, 1, 1, 1, 1, 1, 1, 1, 1, 1, 1, 1, 1, 1, 1, 1, 1, 1, 1, 1, 1, 1, 1, 1, 1, 1, 1, 1, 1, 1, 1, 1, 1, 1, 1, 1, 1, 1, 1, 1, 1, 1, 1, 1, 1, 1, 1, 1, 1, 1, 1, 1, 1, 1, 1, 1, 1, 1, 1, 1, 1, 1, 1, 1, 1, 1, 1, 1, 1, 1, 1, 1, 1, 1, 1, 1, 1, 1, 1, 1, 1, 1, 1, 1, 1, 1, 1, 1, 1, 1, 1, 1, 1, 1, 1, 1, 1, 1, 1, 1, 1, 1, 1, 1, 1, 1, 1, 1, 1, 1, 1, 1, 1, 1, 1, 1, 1, 1, 1, 1, 1, 1, 1, 1, 1, 1, 1, 1, 1, 1, 1, 1, 1, 1, 1, 1, 1, 1, 1, 1, 1, 1, 1, 1, 1, 1, 1, 1, 1, 1, 1, 1, 1, 1, 1, 1, 1, 1, 1, 1, 1, 1, 1, 1, 1, 1, 1, 1, 1, 1, 1, 1, 1, 1, 1, 1, 1, 1, 1, 1, 1, 1, 1, 1, 1, 1, 1, 1, 1, 1, 1, 1, 1, 1, 1, 1, 1, 1, 1, 1, 1, 1, 1, 1, 1, 1, 1, 1, 1, 1, 1, 1, 1, 1, 1, 1, 1, 1, 1, 1, 1, 1, 1, 1, 1, 1, 1, 1, 1, 1, 1, 1]	0.2122527685489569	10980.0	Vascular endothelial growth factor receptor 2	SINGLE PROTEIN	Homo sapiens	Homo sapiens	0.1	0.012578616352201259	0.9808917197452229	0.08853503184713377	0.08742138364779875
P35968	477	6	0.16666666666666666	471	0.01910828025477707	10.0	467.0	PNEUMOTHORAX	8.722222222222221	0.1199724367723175	[1, 1, 0, 1, 0, 0, 1, 0, 1, 1, 1, 1, 0, 0, 0, 0, 0, 0, 0, 0, 0, 0, 0, 0, 1, 0, 0, 0, 0, 0, 0, 0, 0, 0, 0, 0, 0, 0, 0, 0, 0, 0, 0, 0, 0, 0, 0, 0, 0, 0, 0, 0, 0, 0, 0, 0, 0, 0, 0, 0, 0, 0, 0, 0, 0, 0, 0, 0, 0, 0, 0, 0, 0, 0, 0, 0, 0, 0, 0, 0, 0, 0, 0, 0, 0, 0, 0, 0, 0, 0, 0, 0, 0, 0, 0, 0, 0, 0, 0, 0, 0, 0, 0, 0, 0, 0, 0, 0, 0, 0, 0, 0, 0, 0, 0, 0, 0, 0, 0, 0, 0, 0, 0, 0, 0, 0, 0, 0, 0, 0, 0, 0, 0, 0, 0, 0, 0, 0, 0, 0, 0, 0, 0, 0, 0, 0, 0, 0, 0, 0, 0, 0, 0, 0, 0, 0, 0, 0, 0, 0, 0, 0, 0, 0, 0, 0, 0, 0, 0, 0, 0, 0, 0, 0, 0, 0, 0, 0, 0, 0, 0, 0, 0, 0, 0, 0, 0, 0, 0, 0, 0, 0, 0, 0, 0, 0, 0, 0, 0, 0, 0, 0, 0, 0, 0, 0, 0, 0, 0, 0, 0, 0, 0, 0, 0, 0, 0, 0, 0, 0, 0, 0, 0, 0, 0, 0, 0, 0, 0, 0, 0, 0, 0, 0, 0, 0, 0, 0, 0, 0, 0, 0, 0, 0, 0, 0, 0, 0, 0, 0, 0, 0, 0, 0, 0, 0, 0, 0, 0, 0, 0, 0, 0, 0, 0, 0, 0, 0, 0, 0, 0, 0, 0, 0, 0, 0, 0, 0, 0, 0, 0, 0, 0, 0, 0, 0, 0, 0, 0, 0, 0, 0, 0, 0, 0, 0, 0, 0, 0, 0, 0, 1, 0, 0, 0, 0, 0, 0, 0, 0, 0, 0, 0, 0, 0, 0, 0, 0, 0, 0, 0, 0, 0, 0, 0, 0, 0, 0, 0, 0, 0, 0, 0, 0, 0, 0, 0, 0, 0, 0, 0, 0, 0, 0, 0, 0, 0, 0, 0, 0, 0, 0, 0, 0, 0, 0, 0, 0, 0, 0, 0, 0, 0, 0, 0, 0, 0, 0, 0, 0, 0, 0, 0, 0, 0, 0, 0, 0, 0, 0, 0, 0, 0, 0, 0, 0, 0, 0, 0, 0, 0, 0, 0, 0, 0, 0, 0, 0, 0, 0, 0, 0, 0, 0, 0, 0, 0, 0, 0, 0, 0, 0, 0, 0, 0, 0, 0, 0, 0, 0, 0, 0, 0, 0, 0, 0, 0, 0, 0, 0, 0, 0, 0, 0, 0, 0, 0, 0, 0, 0, 0, 0, 0, 0, 0, 0, 0, 0, 0, 0, 0, 0, 0, 0, 0, 0, 0, 0, 0, 0, 0, 0, 0, 0, 0, 0, 0, 0, 0, 0, 0, 0, 0, 0, 0, 0, 0]	[0, 0, 0, 0, 0, 0, 0, 0, 0, 0, 0, 1, 0, 0, 0, 0, 0, 0, 0, 0, 0, 0, 0, 0, 0, 0, 0, 0, 0, 0, 0, 0, 0, 0, 0, 0, 0, 0, 0, 0, 0, 0, 0, 0, 0, 0, 0, 0, 0, 0, 0, 0, 0, 0, 0, 0, 0, 0, 0, 0, 0, 0, 0, 0, 0, 0, 0, 0, 0, 0, 0, 0, 0, 0, 0, 0, 0, 0, 0, 0, 0, 0, 0, 0, 0, 0, 0, 0, 0, 0, 0, 0, 0, 0, 0, 0, 0, 0, 0, 0, 0, 0, 0, 0, 0, 0, 0, 0, 0, 0, 0, 0, 0, 0, 0, 0, 0, 0, 0, 0, 0, 0, 0, 0, 0, 0, 0, 0, 0, 0, 0, 0, 0, 0, 0, 0, 0, 0, 0, 0, 0, 0, 0, 0, 0, 0, 0, 0, 0, 0, 0, 0, 0, 0, 0, 0, 0, 1, 0, 0, 0, 0, 0, 0, 0, 0, 0, 0, 0, 0, 0, 0, 0, 0, 0, 0, 0, 0, 0, 0, 0, 0, 0, 0, 0, 0, 0, 0, 0, 0, 0, 0, 0, 0, 0, 0, 0, 0, 0, 0, 0, 0, 0, 0, 0, 0, 0, 0, 0, 0, 0, 0, 0, 0, 0, 0, 0, 0, 0, 0, 0, 0, 0, 0, 0, 0, 0, 0, 0, 0, 0, 0, 0, 0, 0, 0, 0, 0, 0, 0, 0, 0, 0, 0, 0, 0, 0, 0, 0, 0, 0, 0, 0, 0, 0, 0, 0, 0, 0, 0, 0, 0, 0, 0, 0, 0, 0, 0, 0, 0, 0, 0, 0, 0, 0, 0, 0, 0, 0, 0, 0, 0, 0, 0, 0, 0, 0, 0, 0, 0, 0, 0, 0, 0, 0, 0, 0, 0, 0, 0, 0, 0, 0, 0, 0, 0, 0, 0, 0, 0, 0, 0, 0, 0, 0, 0, 0, 0, 0, 0, 0, 0, 0, 1, 0, 0, 0, 0, 0, 0, 0, 0, 0, 0, 0, 0, 0, 0, 0, 0, 0, 0, 0, 0, 0, 0, 0, 0, 0, 0, 0, 0, 0, 0, 0, 0, 0, 0, 0, 0, 0, 0, 0, 0, 0, 0, 0, 0, 0, 0, 0, 0, 0, 0, 0, 0, 0, 0, 0, 0, 0, 0, 0, 0, 0, 0, 0, 0, 0, 0, 0, 0, 0, 0, 0, 0, 0, 0, 0, 0, 0, 0, 0, 0, 1, 0, 0, 0, 0, 0, 0, 0, 0, 0, 0, 0, 0, 0, 0, 1, 0, 0, 0, 0, 0, 0, 0, 1, 0, 0, 0, 0, 0, 0, 0, 0, 0, 0, 0, 0, 0, 0, 0, 0, 0, 0, 0, 0, 0, 0, 0, 0, 0, 0, 0, 0, 0, 0, 0, 0, 0, 0, 0, 0, 0, 0, 0, 0, 0, 0, 0, 0, 0, 0, 0, 0, 0]	[13048, 14785, 29637, 33576, 88232, 88797, 276734, 361469, 649637, 691867, 716337, 1377987, 14805, 264400, 581858, 674337, 13756, 25161, 586185, 308648, 433015, 1592393, 674612, 2223, 650126, 480746, 421317, 26280, 49842, 451744, 675311, 371539, 11434, 1768549, 675313, 14367, 9277, 1368035, 401141, 558106, 1146882, 302314, 442013, 373806, 328173, 104700, 555972, 399873, 675163, 454076, 674573, 7714, 674496, 328137, 418414, 418487, 56131, 430642, 419580, 6723, 5666, 27341, 27575, 182232, 421902, 675339, 190629, 12506, 27229, 13928, 419622, 674813, 675235, 430124, 675309, 675703, 1672408, 674924, 27309, 1785, 469580, 230659, 313314, 1369604, 469690, 141484, 706046, 2208, 148018, 6167, 34234, 421058, 13758, 71516, 77128, 508532, 5528, 107119, 127755, 147, 705778, 150452, 675285, 675355, 674961, 674897, 641189, 27626, 11005, 1325, 219334, 1712, 60319, 4941, 674637, 602271, 419542, 40542, 77456, 182546, 392195, 65728, 47675, 2133, 581819, 46726, 674639, 625589, 254975, 16759, 340684, 699372, 112480, 15217, 55033, 27576, 102001, 675347, 158277, 674816, 6643, 20881, 674914, 674568, 1591028, 85305, 83724, 27340, 408842, 668616, 266225, 369179, 674321, 924, 27190, 675216, 675188, 316276, 150882, 139782, 230966, 8516, 96021, 164035, 61682, 14440, 2131, 441579, 389011, 244450, 78759, 255947, 675312, 2654, 1219, 16847, 1331852, 1994, 454306, 360720, 36842, 68607, 1098609, 33679, 570147, 16735, 228121, 421066, 94571, 467361, 674750, 328158, 561889, 192063, 558566, 418411, 1278, 374052, 317367, 77207, 1378035, 624125, 2247, 675144, 8873, 591037, 675207, 136161, 189203, 543, 712273, 788028, 46073, 169321, 453578, 164064, 139210, 515027, 10909, 691, 65351, 3012, 336913, 96107, 453536, 6005, 405365, 26722, 246, 304903, 675150, 27368, 404691, 454141, 11305, 675316, 397873, 17411, 9372, 497230, 381691, 311510, 65415, 1304641, 122901, 229058, 140116, 91783, 248669, 446432, 520664, 144940, 371643, 28331, 1038996, 138661, 333157, 134966, 1405689, 66016, 19915, 104574, 1341082, 139099, 30180, 308201, 259959, 759540, 65494, 577488, 27342, 147981, 660529, 624161, 4011, 10389, 15958, 342897, 674761, 675356, 421102, 76538, 88841, 390990, 188196, 32869, 49931, 54547, 469217, 21459, 460466, 24806, 466768, 241, 13590, 2994, 1615, 16485, 675124, 52087, 674805, 1277553, 6216, 83772, 363589, 675700, 122170, 33373, 63252, 598402, 7501, 187696, 674335, 75901, 77085, 304798, 675731, 5797, 6243, 250297, 82983, 364520, 44920, 12494, 109807, 27370, 674930, 77779, 1376107, 115, 630886, 162546, 1379337, 35486, 26401, 181939, 675711, 12428, 88316, 1378015, 27418, 388373, 308174, 146, 16117, 485955, 9097, 27546, 105252, 1376019, 12825, 675152, 789, 150549, 5638, 1376147, 77365, 5080, 19572, 485738, 468656, 1376092, 6914, 1380100, 469632, 142808, 486789, 674325, 93117, 51182, 27308, 17224, 1302583, 453532, 435188, 556, 1078506, 17347, 325239, 246935, 100157, 699468, 84505, 53616, 675341, 4584, 44647, 100310, 12105, 421038, 1279, 27638, 2217, 100696, 33986, 28853, 27307, 32459, 671001, 421007, 486977, 138037, 16450, 675173, 111871, 27029, 19737, 581814, 57397, 6902, 27152, 403465, 18167, 28976, 798263, 17169, 312304, 1387067, 88100, 334337, 674617, 675063, 8209, 343964, 613911, 419463, 682257, 3965, 16962, 674683, 315123, 23522, 418484, 62182, 8543, 708075, 1788, 126356, 1376054, 675338, 139940, 675331, 453121, 365248, 1370, 419410, 6244, 674451, 301194, 252155, 32027, 209007, 499624, 418845, 351701, 674404, 554892, 4504, 495572, 263453, 1383552, 22528, 1114, 242716, 2203, 675253, 400344, 286065, 1677444, 652997, 1347273, 328400, 1227358, 419596, 132003, 737541, 33216]	[13048, 14785, 33576, 276734, 649637, 691867, 716337, 1377987, 650126, 1277553]	[0, 0, 0, 0, 0, 0, 0, 0, 0, 0, 0, 0, 0, 1, 1, 1, 1, 1, 1, 1, 1, 1, 1, 1, 1, 1, 1, 1, 1, 1, 1, 1, 1, 1, 1, 1, 1, 1, 1, 1, 1, 1, 1, 1, 1, 1, 1, 1, 1, 1, 1, 1, 1, 1, 1, 1, 1, 1, 1, 1, 1, 1, 1, 1, 1, 1, 1, 1, 1, 1, 1, 1, 1, 1, 1, 1, 1, 1, 1, 1, 1, 1, 1, 1, 1, 1, 1, 1, 1, 1, 1, 1, 1, 1, 1, 1, 1, 1, 1, 1, 1, 1, 1, 1, 1, 1, 1, 1, 1, 1, 1, 1, 1, 1, 1, 1, 1, 1, 1, 1, 1, 1, 1, 1, 1, 1, 1, 1, 1, 1, 1, 1, 1, 1, 1, 1, 1, 1, 1, 1, 1, 1, 1, 1, 1, 1, 1, 1, 1, 1, 1, 1, 1, 1, 1, 1, 1, 1, 1, 1, 1, 1, 1, 1, 1, 1, 1, 1, 1, 1, 1, 1, 1, 1, 1, 1, 1, 1, 1, 1, 1, 1, 1, 1, 1, 1, 1, 1, 1, 1, 1, 1, 1, 1, 1, 1, 1, 1, 1, 1, 1, 1, 1, 1, 1, 1, 1, 1, 1, 1, 1, 1, 1, 1, 1, 1, 1, 1, 1, 1, 1, 1, 1, 1, 1, 1, 1, 1, 1, 1, 1, 1, 1, 1, 1, 1, 1, 1, 1, 1, 1, 1, 1, 1, 1, 1, 1, 1, 1, 1, 1, 1, 1, 1, 1, 1, 1, 1, 1, 1, 1, 1, 1, 1, 1, 1, 1, 1, 1, 1, 1, 1, 1, 1, 1, 1, 1, 1, 1, 1, 1, 1, 1, 1, 1, 1, 1, 1, 1, 1, 1, 1, 1, 1, 1, 1, 1, 1, 1, 1, 1, 1, 1, 1, 1, 1, 1, 1, 1, 1, 1, 1, 1, 1, 1, 1, 1, 1, 1, 1, 1, 1, 1, 1, 1, 1, 1, 1, 1, 1, 1, 1, 1, 1, 1, 1, 1, 1, 1, 1, 1, 1, 1, 1, 1, 1, 1, 1, 1, 1, 1, 1, 1, 1, 1, 1, 1, 1, 1, 1, 1, 1, 1, 1, 1, 1, 1, 1, 1, 1, 1, 1, 1, 1, 1, 1, 1, 1, 1, 1, 1, 1, 1, 1, 1, 1, 1, 1, 1, 1, 1, 1, 1, 1, 1, 1, 1, 1, 1, 1, 1, 1, 1, 1, 1, 1, 1, 1, 1, 1, 1, 1, 1, 1, 1, 1, 1, 1, 1, 1, 1, 1, 1, 1, 1, 1, 1, 1, 1, 1, 1, 1, 1, 1, 1, 1, 1, 1, 1, 1, 1, 1, 1, 1, 1, 1, 1, 1, 1, 1, 1, 1, 1, 1, 1, 1, 1, 1, 1, 1, 1, 1, 1, 1, 1, 1, 1, 1, 1, 1, 1, 1, 1, 1, 1, 1, 1]	0.2122527685489569	10980.0	Vascular endothelial growth factor receptor 2	SINGLE PROTEIN	Homo sapiens	Homo sapiens	0.1	0.012578616352201259	0.9808917197452229	0.08853503184713377	0.08742138364779875
P35968	477	61	0.049180327868852465	416	0.016826923076923076	10.0	467.0	TINNITUS	2.922716627634661	0.12389634887654025	[1, 1, 0, 1, 0, 0, 1, 0, 1, 1, 1, 1, 0, 0, 0, 0, 0, 0, 0, 0, 0, 0, 0, 0, 1, 0, 0, 0, 0, 0, 0, 0, 0, 0, 0, 0, 0, 0, 0, 0, 0, 0, 0, 0, 0, 0, 0, 0, 0, 0, 0, 0, 0, 0, 0, 0, 0, 0, 0, 0, 0, 0, 0, 0, 0, 0, 0, 0, 0, 0, 0, 0, 0, 0, 0, 0, 0, 0, 0, 0, 0, 0, 0, 0, 0, 0, 0, 0, 0, 0, 0, 0, 0, 0, 0, 0, 0, 0, 0, 0, 0, 0, 0, 0, 0, 0, 0, 0, 0, 0, 0, 0, 0, 0, 0, 0, 0, 0, 0, 0, 0, 0, 0, 0, 0, 0, 0, 0, 0, 0, 0, 0, 0, 0, 0, 0, 0, 0, 0, 0, 0, 0, 0, 0, 0, 0, 0, 0, 0, 0, 0, 0, 0, 0, 0, 0, 0, 0, 0, 0, 0, 0, 0, 0, 0, 0, 0, 0, 0, 0, 0, 0, 0, 0, 0, 0, 0, 0, 0, 0, 0, 0, 0, 0, 0, 0, 0, 0, 0, 0, 0, 0, 0, 0, 0, 0, 0, 0, 0, 0, 0, 0, 0, 0, 0, 0, 0, 0, 0, 0, 0, 0, 0, 0, 0, 0, 0, 0, 0, 0, 0, 0, 0, 0, 0, 0, 0, 0, 0, 0, 0, 0, 0, 0, 0, 0, 0, 0, 0, 0, 0, 0, 0, 0, 0, 0, 0, 0, 0, 0, 0, 0, 0, 0, 0, 0, 0, 0, 0, 0, 0, 0, 0, 0, 0, 0, 0, 0, 0, 0, 0, 0, 0, 0, 0, 0, 0, 0, 0, 0, 0, 0, 0, 0, 0, 0, 0, 0, 0, 0, 0, 0, 0, 0, 0, 0, 0, 0, 0, 0, 0, 1, 0, 0, 0, 0, 0, 0, 0, 0, 0, 0, 0, 0, 0, 0, 0, 0, 0, 0, 0, 0, 0, 0, 0, 0, 0, 0, 0, 0, 0, 0, 0, 0, 0, 0, 0, 0, 0, 0, 0, 0, 0, 0, 0, 0, 0, 0, 0, 0, 0, 0, 0, 0, 0, 0, 0, 0, 0, 0, 0, 0, 0, 0, 0, 0, 0, 0, 0, 0, 0, 0, 0, 0, 0, 0, 0, 0, 0, 0, 0, 0, 0, 0, 0, 0, 0, 0, 0, 0, 0, 0, 0, 0, 0, 0, 0, 0, 0, 0, 0, 0, 0, 0, 0, 0, 0, 0, 0, 0, 0, 0, 0, 0, 0, 0, 0, 0, 0, 0, 0, 0, 0, 0, 0, 0, 0, 0, 0, 0, 0, 0, 0, 0, 0, 0, 0, 0, 0, 0, 0, 0, 0, 0, 0, 0, 0, 0, 0, 0, 0, 0, 0, 0, 0, 0, 0, 0, 0, 0, 0, 0, 0, 0, 0, 0, 0, 0, 0, 0, 0, 0, 0, 0, 0, 0, 0]	[0, 0, 0, 0, 0, 0, 1, 0, 0, 0, 1, 1, 0, 0, 0, 0, 0, 0, 0, 0, 0, 0, 0, 0, 0, 0, 0, 0, 0, 0, 0, 0, 0, 1, 0, 0, 0, 0, 0, 0, 0, 0, 0, 0, 0, 0, 0, 0, 0, 0, 0, 0, 0, 0, 1, 1, 0, 0, 0, 1, 0, 0, 0, 0, 0, 0, 0, 1, 0, 0, 0, 0, 0, 0, 0, 0, 0, 0, 0, 0, 0, 0, 0, 0, 0, 0, 0, 0, 0, 0, 0, 0, 0, 0, 1, 0, 0, 0, 1, 0, 0, 0, 0, 0, 0, 0, 0, 0, 1, 0, 0, 0, 1, 0, 0, 0, 0, 0, 0, 0, 0, 0, 0, 0, 0, 0, 0, 0, 0, 0, 0, 0, 0, 0, 0, 0, 0, 0, 0, 0, 1, 0, 0, 0, 0, 0, 0, 0, 0, 0, 0, 1, 0, 0, 0, 0, 0, 0, 1, 0, 0, 0, 0, 0, 0, 0, 1, 0, 0, 0, 0, 1, 0, 1, 0, 1, 1, 0, 0, 0, 0, 0, 0, 0, 0, 0, 0, 0, 0, 0, 1, 0, 0, 0, 0, 0, 0, 0, 1, 0, 0, 0, 1, 0, 0, 0, 0, 0, 0, 0, 0, 0, 0, 0, 1, 0, 0, 0, 0, 0, 0, 0, 1, 0, 1, 0, 0, 0, 0, 0, 0, 1, 0, 0, 0, 0, 0, 0, 0, 0, 0, 0, 0, 0, 0, 0, 0, 0, 0, 0, 0, 0, 1, 0, 0, 1, 0, 0, 0, 0, 0, 0, 0, 1, 0, 0, 0, 1, 1, 1, 0, 1, 0, 0, 0, 0, 1, 0, 0, 1, 0, 0, 0, 0, 0, 1, 1, 0, 0, 0, 0, 0, 0, 1, 0, 0, 1, 0, 0, 0, 0, 0, 0, 0, 0, 0, 1, 0, 0, 0, 0, 0, 0, 0, 0, 0, 0, 0, 1, 1, 0, 0, 0, 1, 0, 0, 0, 0, 0, 0, 0, 0, 0, 0, 0, 0, 0, 1, 1, 0, 0, 0, 0, 0, 1, 0, 0, 0, 0, 0, 0, 0, 1, 0, 0, 0, 0, 0, 0, 0, 0, 0, 0, 0, 0, 0, 0, 0, 0, 0, 0, 0, 0, 0, 0, 0, 0, 0, 1, 0, 0, 0, 0, 1, 0, 0, 0, 0, 0, 0, 0, 0, 0, 0, 0, 0, 0, 0, 0, 0, 0, 0, 0, 0, 0, 0, 0, 0, 0, 0, 0, 0, 0, 0, 0, 0, 0, 0, 0, 1, 0, 0, 1, 0, 0, 0, 0, 0, 1, 0, 0, 0, 0, 0, 1, 0, 0, 1, 0, 0, 1, 0, 0, 0, 0, 0, 0, 0, 0, 0, 1, 0, 0, 0, 0, 0, 1, 0, 0, 1, 0, 0, 0, 0, 0, 0, 0, 0, 0, 1, 0, 0, 1, 0, 0, 0, 0]	[13048, 14785, 29637, 33576, 88232, 88797, 276734, 361469, 649637, 691867, 716337, 1377987, 14805, 264400, 581858, 674337, 13756, 25161, 586185, 308648, 433015, 1592393, 674612, 2223, 650126, 480746, 421317, 26280, 49842, 451744, 675311, 371539, 11434, 1768549, 675313, 14367, 9277, 1368035, 401141, 558106, 1146882, 302314, 442013, 373806, 328173, 104700, 555972, 399873, 675163, 454076, 674573, 7714, 674496, 328137, 418414, 418487, 56131, 430642, 419580, 6723, 5666, 27341, 27575, 182232, 421902, 675339, 190629, 12506, 27229, 13928, 419622, 674813, 675235, 430124, 675309, 675703, 1672408, 674924, 27309, 1785, 469580, 230659, 313314, 1369604, 469690, 141484, 706046, 2208, 148018, 6167, 34234, 421058, 13758, 71516, 77128, 508532, 5528, 107119, 127755, 147, 705778, 150452, 675285, 675355, 674961, 674897, 641189, 27626, 11005, 1325, 219334, 1712, 60319, 4941, 674637, 602271, 419542, 40542, 77456, 182546, 392195, 65728, 47675, 2133, 581819, 46726, 674639, 625589, 254975, 16759, 340684, 699372, 112480, 15217, 55033, 27576, 102001, 675347, 158277, 674816, 6643, 20881, 674914, 674568, 1591028, 85305, 83724, 27340, 408842, 668616, 266225, 369179, 674321, 924, 27190, 675216, 675188, 316276, 150882, 139782, 230966, 8516, 96021, 164035, 61682, 14440, 2131, 441579, 389011, 244450, 78759, 255947, 675312, 2654, 1219, 16847, 1331852, 1994, 454306, 360720, 36842, 68607, 1098609, 33679, 570147, 16735, 228121, 421066, 94571, 467361, 674750, 328158, 561889, 192063, 558566, 418411, 1278, 374052, 317367, 77207, 1378035, 624125, 2247, 675144, 8873, 591037, 675207, 136161, 189203, 543, 712273, 788028, 46073, 169321, 453578, 164064, 139210, 515027, 10909, 691, 65351, 3012, 336913, 96107, 453536, 6005, 405365, 26722, 246, 304903, 675150, 27368, 404691, 454141, 11305, 675316, 397873, 17411, 9372, 497230, 381691, 311510, 65415, 1304641, 122901, 229058, 140116, 91783, 248669, 446432, 520664, 144940, 371643, 28331, 1038996, 138661, 333157, 134966, 1405689, 66016, 19915, 104574, 1341082, 139099, 30180, 308201, 259959, 759540, 65494, 577488, 27342, 147981, 660529, 624161, 4011, 10389, 15958, 342897, 674761, 675356, 421102, 76538, 88841, 390990, 188196, 32869, 49931, 54547, 469217, 21459, 460466, 24806, 466768, 241, 13590, 2994, 1615, 16485, 675124, 52087, 674805, 1277553, 6216, 83772, 363589, 675700, 122170, 33373, 63252, 598402, 7501, 187696, 674335, 75901, 77085, 304798, 675731, 5797, 6243, 250297, 82983, 364520, 44920, 12494, 109807, 27370, 674930, 77779, 1376107, 115, 630886, 162546, 1379337, 35486, 26401, 181939, 675711, 12428, 88316, 1378015, 27418, 388373, 308174, 146, 16117, 485955, 9097, 27546, 105252, 1376019, 12825, 675152, 789, 150549, 5638, 1376147, 77365, 5080, 19572, 485738, 468656, 1376092, 6914, 1380100, 469632, 142808, 486789, 674325, 93117, 51182, 27308, 17224, 1302583, 453532, 435188, 556, 1078506, 17347, 325239, 246935, 100157, 699468, 84505, 53616, 675341, 4584, 44647, 100310, 12105, 421038, 1279, 27638, 2217, 100696, 33986, 28853, 27307, 32459, 671001, 421007, 486977, 138037, 16450, 675173, 111871, 27029, 19737, 581814, 57397, 6902, 27152, 403465, 18167, 28976, 798263, 17169, 312304, 1387067, 88100, 334337, 674617, 675063, 8209, 343964, 613911, 419463, 682257, 3965, 16962, 674683, 315123, 23522, 418484, 62182, 8543, 708075, 1788, 126356, 1376054, 675338, 139940, 675331, 453121, 365248, 1370, 419410, 6244, 674451, 301194, 252155, 32027, 209007, 499624, 418845, 351701, 674404, 554892, 4504, 495572, 263453, 1383552, 22528, 1114, 242716, 2203, 675253, 400344, 286065, 1677444, 652997, 1347273, 328400, 1227358, 419596, 132003, 737541, 33216]	[13048, 14785, 33576, 276734, 649637, 691867, 716337, 1377987, 650126, 1277553]	[0, 0, 0, 0, 0, 0, 0, 0, 0, 0, 0, 0, 0, 1, 1, 1, 1, 1, 1, 1, 1, 1, 1, 1, 1, 1, 1, 1, 1, 1, 1, 1, 1, 1, 1, 1, 1, 1, 1, 1, 1, 1, 1, 1, 1, 1, 1, 1, 1, 1, 1, 1, 1, 1, 1, 1, 1, 1, 1, 1, 1, 1, 1, 1, 1, 1, 1, 1, 1, 1, 1, 1, 1, 1, 1, 1, 1, 1, 1, 1, 1, 1, 1, 1, 1, 1, 1, 1, 1, 1, 1, 1, 1, 1, 1, 1, 1, 1, 1, 1, 1, 1, 1, 1, 1, 1, 1, 1, 1, 1, 1, 1, 1, 1, 1, 1, 1, 1, 1, 1, 1, 1, 1, 1, 1, 1, 1, 1, 1, 1, 1, 1, 1, 1, 1, 1, 1, 1, 1, 1, 1, 1, 1, 1, 1, 1, 1, 1, 1, 1, 1, 1, 1, 1, 1, 1, 1, 1, 1, 1, 1, 1, 1, 1, 1, 1, 1, 1, 1, 1, 1, 1, 1, 1, 1, 1, 1, 1, 1, 1, 1, 1, 1, 1, 1, 1, 1, 1, 1, 1, 1, 1, 1, 1, 1, 1, 1, 1, 1, 1, 1, 1, 1, 1, 1, 1, 1, 1, 1, 1, 1, 1, 1, 1, 1, 1, 1, 1, 1, 1, 1, 1, 1, 1, 1, 1, 1, 1, 1, 1, 1, 1, 1, 1, 1, 1, 1, 1, 1, 1, 1, 1, 1, 1, 1, 1, 1, 1, 1, 1, 1, 1, 1, 1, 1, 1, 1, 1, 1, 1, 1, 1, 1, 1, 1, 1, 1, 1, 1, 1, 1, 1, 1, 1, 1, 1, 1, 1, 1, 1, 1, 1, 1, 1, 1, 1, 1, 1, 1, 1, 1, 1, 1, 1, 1, 1, 1, 1, 1, 1, 1, 1, 1, 1, 1, 1, 1, 1, 1, 1, 1, 1, 1, 1, 1, 1, 1, 1, 1, 1, 1, 1, 1, 1, 1, 1, 1, 1, 1, 1, 1, 1, 1, 1, 1, 1, 1, 1, 1, 1, 1, 1, 1, 1, 1, 1, 1, 1, 1, 1, 1, 1, 1, 1, 1, 1, 1, 1, 1, 1, 1, 1, 1, 1, 1, 1, 1, 1, 1, 1, 1, 1, 1, 1, 1, 1, 1, 1, 1, 1, 1, 1, 1, 1, 1, 1, 1, 1, 1, 1, 1, 1, 1, 1, 1, 1, 1, 1, 1, 1, 1, 1, 1, 1, 1, 1, 1, 1, 1, 1, 1, 1, 1, 1, 1, 1, 1, 1, 1, 1, 1, 1, 1, 1, 1, 1, 1, 1, 1, 1, 1, 1, 1, 1, 1, 1, 1, 1, 1, 1, 1, 1, 1, 1, 1, 1, 1, 1, 1, 1, 1, 1, 1, 1, 1, 1, 1, 1, 1, 1, 1, 1, 1, 1, 1, 1, 1, 1, 1, 1, 1, 1, 1, 1, 1, 1, 1]	0.21797806834428735	10980.0	Vascular endothelial growth factor receptor 2	SINGLE PROTEIN	Homo sapiens	Homo sapiens	0.3	0.1278825995807128	0.9831730769230769	0.19735576923076922	0.1721174004192872
P35968	477	31	0.06451612903225806	446	0.017937219730941704	10.0	467.0	RENAL FAILURE ACUTE	3.5967741935483866	0.1328056281355085	[1, 1, 0, 1, 0, 0, 1, 0, 1, 1, 1, 1, 0, 0, 0, 0, 0, 0, 0, 0, 0, 0, 0, 0, 1, 0, 0, 0, 0, 0, 0, 0, 0, 0, 0, 0, 0, 0, 0, 0, 0, 0, 0, 0, 0, 0, 0, 0, 0, 0, 0, 0, 0, 0, 0, 0, 0, 0, 0, 0, 0, 0, 0, 0, 0, 0, 0, 0, 0, 0, 0, 0, 0, 0, 0, 0, 0, 0, 0, 0, 0, 0, 0, 0, 0, 0, 0, 0, 0, 0, 0, 0, 0, 0, 0, 0, 0, 0, 0, 0, 0, 0, 0, 0, 0, 0, 0, 0, 0, 0, 0, 0, 0, 0, 0, 0, 0, 0, 0, 0, 0, 0, 0, 0, 0, 0, 0, 0, 0, 0, 0, 0, 0, 0, 0, 0, 0, 0, 0, 0, 0, 0, 0, 0, 0, 0, 0, 0, 0, 0, 0, 0, 0, 0, 0, 0, 0, 0, 0, 0, 0, 0, 0, 0, 0, 0, 0, 0, 0, 0, 0, 0, 0, 0, 0, 0, 0, 0, 0, 0, 0, 0, 0, 0, 0, 0, 0, 0, 0, 0, 0, 0, 0, 0, 0, 0, 0, 0, 0, 0, 0, 0, 0, 0, 0, 0, 0, 0, 0, 0, 0, 0, 0, 0, 0, 0, 0, 0, 0, 0, 0, 0, 0, 0, 0, 0, 0, 0, 0, 0, 0, 0, 0, 0, 0, 0, 0, 0, 0, 0, 0, 0, 0, 0, 0, 0, 0, 0, 0, 0, 0, 0, 0, 0, 0, 0, 0, 0, 0, 0, 0, 0, 0, 0, 0, 0, 0, 0, 0, 0, 0, 0, 0, 0, 0, 0, 0, 0, 0, 0, 0, 0, 0, 0, 0, 0, 0, 0, 0, 0, 0, 0, 0, 0, 0, 0, 0, 0, 0, 0, 0, 1, 0, 0, 0, 0, 0, 0, 0, 0, 0, 0, 0, 0, 0, 0, 0, 0, 0, 0, 0, 0, 0, 0, 0, 0, 0, 0, 0, 0, 0, 0, 0, 0, 0, 0, 0, 0, 0, 0, 0, 0, 0, 0, 0, 0, 0, 0, 0, 0, 0, 0, 0, 0, 0, 0, 0, 0, 0, 0, 0, 0, 0, 0, 0, 0, 0, 0, 0, 0, 0, 0, 0, 0, 0, 0, 0, 0, 0, 0, 0, 0, 0, 0, 0, 0, 0, 0, 0, 0, 0, 0, 0, 0, 0, 0, 0, 0, 0, 0, 0, 0, 0, 0, 0, 0, 0, 0, 0, 0, 0, 0, 0, 0, 0, 0, 0, 0, 0, 0, 0, 0, 0, 0, 0, 0, 0, 0, 0, 0, 0, 0, 0, 0, 0, 0, 0, 0, 0, 0, 0, 0, 0, 0, 0, 0, 0, 0, 0, 0, 0, 0, 0, 0, 0, 0, 0, 0, 0, 0, 0, 0, 0, 0, 0, 0, 0, 0, 0, 0, 0, 0, 0, 0, 0, 0, 0]	[0, 0, 0, 0, 0, 1, 0, 0, 0, 0, 1, 1, 0, 0, 0, 0, 0, 0, 0, 0, 0, 0, 0, 0, 0, 0, 0, 0, 0, 0, 0, 0, 0, 1, 0, 0, 0, 0, 0, 0, 0, 0, 0, 0, 0, 0, 0, 0, 0, 0, 0, 0, 0, 0, 0, 0, 0, 0, 0, 0, 0, 0, 0, 0, 0, 0, 0, 0, 0, 0, 0, 0, 0, 0, 0, 0, 0, 0, 0, 0, 0, 1, 0, 0, 0, 0, 0, 0, 0, 0, 0, 0, 0, 0, 0, 0, 0, 0, 0, 0, 0, 0, 0, 0, 0, 0, 0, 0, 0, 0, 0, 0, 0, 0, 0, 0, 0, 0, 0, 0, 0, 0, 0, 0, 0, 0, 0, 0, 0, 0, 0, 0, 0, 0, 0, 0, 0, 0, 0, 0, 0, 0, 0, 0, 0, 0, 0, 0, 0, 0, 0, 0, 0, 1, 0, 0, 0, 1, 0, 0, 0, 0, 0, 0, 0, 0, 0, 0, 0, 0, 0, 0, 0, 0, 0, 0, 0, 0, 0, 0, 1, 0, 0, 0, 0, 0, 0, 0, 0, 1, 0, 0, 1, 0, 0, 0, 0, 0, 0, 0, 0, 0, 0, 0, 0, 0, 0, 0, 0, 0, 0, 0, 0, 0, 0, 0, 0, 0, 0, 0, 0, 0, 0, 1, 0, 0, 0, 0, 0, 0, 0, 0, 0, 1, 0, 0, 0, 1, 0, 0, 0, 0, 1, 0, 0, 0, 0, 0, 0, 0, 1, 0, 1, 0, 0, 0, 1, 0, 0, 0, 0, 0, 0, 0, 0, 0, 0, 0, 1, 0, 0, 0, 0, 0, 0, 0, 0, 0, 0, 0, 0, 0, 0, 1, 0, 0, 1, 0, 0, 0, 0, 0, 0, 0, 0, 0, 0, 0, 0, 0, 1, 0, 0, 0, 0, 0, 0, 0, 0, 0, 0, 0, 0, 0, 0, 0, 0, 0, 0, 0, 0, 0, 0, 0, 1, 0, 0, 0, 0, 0, 0, 0, 0, 0, 0, 0, 0, 0, 1, 0, 0, 0, 0, 0, 0, 0, 0, 0, 0, 0, 0, 0, 0, 0, 0, 0, 0, 0, 0, 0, 0, 0, 0, 0, 0, 0, 0, 0, 0, 1, 0, 0, 0, 0, 0, 0, 0, 0, 0, 1, 0, 0, 0, 0, 0, 0, 0, 0, 0, 0, 0, 0, 0, 0, 0, 0, 0, 0, 0, 0, 0, 0, 0, 0, 0, 0, 0, 0, 0, 0, 0, 1, 0, 0, 0, 0, 0, 0, 0, 1, 0, 0, 0, 0, 0, 0, 0, 1, 1, 0, 0, 0, 0, 0, 0, 0, 0, 0, 0, 0, 0, 0, 0, 0, 0, 0, 0, 0, 0, 0, 0, 0, 0, 0, 0, 0, 0, 1, 0, 0, 0, 0, 0, 0, 0, 0, 0, 0, 0, 0, 0, 0, 1, 0, 0, 0, 0]	[13048, 14785, 29637, 33576, 88232, 88797, 276734, 361469, 649637, 691867, 716337, 1377987, 14805, 264400, 581858, 674337, 13756, 25161, 586185, 308648, 433015, 1592393, 674612, 2223, 650126, 480746, 421317, 26280, 49842, 451744, 675311, 371539, 11434, 1768549, 675313, 14367, 9277, 1368035, 401141, 558106, 1146882, 302314, 442013, 373806, 328173, 104700, 555972, 399873, 675163, 454076, 674573, 7714, 674496, 328137, 418414, 418487, 56131, 430642, 419580, 6723, 5666, 27341, 27575, 182232, 421902, 675339, 190629, 12506, 27229, 13928, 419622, 674813, 675235, 430124, 675309, 675703, 1672408, 674924, 27309, 1785, 469580, 230659, 313314, 1369604, 469690, 141484, 706046, 2208, 148018, 6167, 34234, 421058, 13758, 71516, 77128, 508532, 5528, 107119, 127755, 147, 705778, 150452, 675285, 675355, 674961, 674897, 641189, 27626, 11005, 1325, 219334, 1712, 60319, 4941, 674637, 602271, 419542, 40542, 77456, 182546, 392195, 65728, 47675, 2133, 581819, 46726, 674639, 625589, 254975, 16759, 340684, 699372, 112480, 15217, 55033, 27576, 102001, 675347, 158277, 674816, 6643, 20881, 674914, 674568, 1591028, 85305, 83724, 27340, 408842, 668616, 266225, 369179, 674321, 924, 27190, 675216, 675188, 316276, 150882, 139782, 230966, 8516, 96021, 164035, 61682, 14440, 2131, 441579, 389011, 244450, 78759, 255947, 675312, 2654, 1219, 16847, 1331852, 1994, 454306, 360720, 36842, 68607, 1098609, 33679, 570147, 16735, 228121, 421066, 94571, 467361, 674750, 328158, 561889, 192063, 558566, 418411, 1278, 374052, 317367, 77207, 1378035, 624125, 2247, 675144, 8873, 591037, 675207, 136161, 189203, 543, 712273, 788028, 46073, 169321, 453578, 164064, 139210, 515027, 10909, 691, 65351, 3012, 336913, 96107, 453536, 6005, 405365, 26722, 246, 304903, 675150, 27368, 404691, 454141, 11305, 675316, 397873, 17411, 9372, 497230, 381691, 311510, 65415, 1304641, 122901, 229058, 140116, 91783, 248669, 446432, 520664, 144940, 371643, 28331, 1038996, 138661, 333157, 134966, 1405689, 66016, 19915, 104574, 1341082, 139099, 30180, 308201, 259959, 759540, 65494, 577488, 27342, 147981, 660529, 624161, 4011, 10389, 15958, 342897, 674761, 675356, 421102, 76538, 88841, 390990, 188196, 32869, 49931, 54547, 469217, 21459, 460466, 24806, 466768, 241, 13590, 2994, 1615, 16485, 675124, 52087, 674805, 1277553, 6216, 83772, 363589, 675700, 122170, 33373, 63252, 598402, 7501, 187696, 674335, 75901, 77085, 304798, 675731, 5797, 6243, 250297, 82983, 364520, 44920, 12494, 109807, 27370, 674930, 77779, 1376107, 115, 630886, 162546, 1379337, 35486, 26401, 181939, 675711, 12428, 88316, 1378015, 27418, 388373, 308174, 146, 16117, 485955, 9097, 27546, 105252, 1376019, 12825, 675152, 789, 150549, 5638, 1376147, 77365, 5080, 19572, 485738, 468656, 1376092, 6914, 1380100, 469632, 142808, 486789, 674325, 93117, 51182, 27308, 17224, 1302583, 453532, 435188, 556, 1078506, 17347, 325239, 246935, 100157, 699468, 84505, 53616, 675341, 4584, 44647, 100310, 12105, 421038, 1279, 27638, 2217, 100696, 33986, 28853, 27307, 32459, 671001, 421007, 486977, 138037, 16450, 675173, 111871, 27029, 19737, 581814, 57397, 6902, 27152, 403465, 18167, 28976, 798263, 17169, 312304, 1387067, 88100, 334337, 674617, 675063, 8209, 343964, 613911, 419463, 682257, 3965, 16962, 674683, 315123, 23522, 418484, 62182, 8543, 708075, 1788, 126356, 1376054, 675338, 139940, 675331, 453121, 365248, 1370, 419410, 6244, 674451, 301194, 252155, 32027, 209007, 499624, 418845, 351701, 674404, 554892, 4504, 495572, 263453, 1383552, 22528, 1114, 242716, 2203, 675253, 400344, 286065, 1677444, 652997, 1347273, 328400, 1227358, 419596, 132003, 737541, 33216]	[13048, 14785, 33576, 276734, 649637, 691867, 716337, 1377987, 650126, 1277553]	[0, 0, 0, 0, 0, 0, 0, 0, 0, 0, 0, 0, 0, 1, 1, 1, 1, 1, 1, 1, 1, 1, 1, 1, 1, 1, 1, 1, 1, 1, 1, 1, 1, 1, 1, 1, 1, 1, 1, 1, 1, 1, 1, 1, 1, 1, 1, 1, 1, 1, 1, 1, 1, 1, 1, 1, 1, 1, 1, 1, 1, 1, 1, 1, 1, 1, 1, 1, 1, 1, 1, 1, 1, 1, 1, 1, 1, 1, 1, 1, 1, 1, 1, 1, 1, 1, 1, 1, 1, 1, 1, 1, 1, 1, 1, 1, 1, 1, 1, 1, 1, 1, 1, 1, 1, 1, 1, 1, 1, 1, 1, 1, 1, 1, 1, 1, 1, 1, 1, 1, 1, 1, 1, 1, 1, 1, 1, 1, 1, 1, 1, 1, 1, 1, 1, 1, 1, 1, 1, 1, 1, 1, 1, 1, 1, 1, 1, 1, 1, 1, 1, 1, 1, 1, 1, 1, 1, 1, 1, 1, 1, 1, 1, 1, 1, 1, 1, 1, 1, 1, 1, 1, 1, 1, 1, 1, 1, 1, 1, 1, 1, 1, 1, 1, 1, 1, 1, 1, 1, 1, 1, 1, 1, 1, 1, 1, 1, 1, 1, 1, 1, 1, 1, 1, 1, 1, 1, 1, 1, 1, 1, 1, 1, 1, 1, 1, 1, 1, 1, 1, 1, 1, 1, 1, 1, 1, 1, 1, 1, 1, 1, 1, 1, 1, 1, 1, 1, 1, 1, 1, 1, 1, 1, 1, 1, 1, 1, 1, 1, 1, 1, 1, 1, 1, 1, 1, 1, 1, 1, 1, 1, 1, 1, 1, 1, 1, 1, 1, 1, 1, 1, 1, 1, 1, 1, 1, 1, 1, 1, 1, 1, 1, 1, 1, 1, 1, 1, 1, 1, 1, 1, 1, 1, 1, 1, 1, 1, 1, 1, 1, 1, 1, 1, 1, 1, 1, 1, 1, 1, 1, 1, 1, 1, 1, 1, 1, 1, 1, 1, 1, 1, 1, 1, 1, 1, 1, 1, 1, 1, 1, 1, 1, 1, 1, 1, 1, 1, 1, 1, 1, 1, 1, 1, 1, 1, 1, 1, 1, 1, 1, 1, 1, 1, 1, 1, 1, 1, 1, 1, 1, 1, 1, 1, 1, 1, 1, 1, 1, 1, 1, 1, 1, 1, 1, 1, 1, 1, 1, 1, 1, 1, 1, 1, 1, 1, 1, 1, 1, 1, 1, 1, 1, 1, 1, 1, 1, 1, 1, 1, 1, 1, 1, 1, 1, 1, 1, 1, 1, 1, 1, 1, 1, 1, 1, 1, 1, 1, 1, 1, 1, 1, 1, 1, 1, 1, 1, 1, 1, 1, 1, 1, 1, 1, 1, 1, 1, 1, 1, 1, 1, 1, 1, 1, 1, 1, 1, 1, 1, 1, 1, 1, 1, 1, 1, 1, 1, 1, 1, 1, 1, 1, 1, 1, 1, 1, 1, 1, 1, 1, 1, 1, 1, 1, 1, 1, 1, 1]	0.2280902283740225	10980.0	Vascular endothelial growth factor receptor 2	SINGLE PROTEIN	Homo sapiens	Homo sapiens	0.2	0.0649895178197065	0.9820627802690582	0.14439461883408075	0.13501048218029352
P35968	477	7	0.14285714285714285	470	0.01914893617021277	10.0	467.0	THROMBOSIS	7.46031746031746	0.1386566737836003	[1, 1, 0, 1, 0, 0, 1, 0, 1, 1, 1, 1, 0, 0, 0, 0, 0, 0, 0, 0, 0, 0, 0, 0, 1, 0, 0, 0, 0, 0, 0, 0, 0, 0, 0, 0, 0, 0, 0, 0, 0, 0, 0, 0, 0, 0, 0, 0, 0, 0, 0, 0, 0, 0, 0, 0, 0, 0, 0, 0, 0, 0, 0, 0, 0, 0, 0, 0, 0, 0, 0, 0, 0, 0, 0, 0, 0, 0, 0, 0, 0, 0, 0, 0, 0, 0, 0, 0, 0, 0, 0, 0, 0, 0, 0, 0, 0, 0, 0, 0, 0, 0, 0, 0, 0, 0, 0, 0, 0, 0, 0, 0, 0, 0, 0, 0, 0, 0, 0, 0, 0, 0, 0, 0, 0, 0, 0, 0, 0, 0, 0, 0, 0, 0, 0, 0, 0, 0, 0, 0, 0, 0, 0, 0, 0, 0, 0, 0, 0, 0, 0, 0, 0, 0, 0, 0, 0, 0, 0, 0, 0, 0, 0, 0, 0, 0, 0, 0, 0, 0, 0, 0, 0, 0, 0, 0, 0, 0, 0, 0, 0, 0, 0, 0, 0, 0, 0, 0, 0, 0, 0, 0, 0, 0, 0, 0, 0, 0, 0, 0, 0, 0, 0, 0, 0, 0, 0, 0, 0, 0, 0, 0, 0, 0, 0, 0, 0, 0, 0, 0, 0, 0, 0, 0, 0, 0, 0, 0, 0, 0, 0, 0, 0, 0, 0, 0, 0, 0, 0, 0, 0, 0, 0, 0, 0, 0, 0, 0, 0, 0, 0, 0, 0, 0, 0, 0, 0, 0, 0, 0, 0, 0, 0, 0, 0, 0, 0, 0, 0, 0, 0, 0, 0, 0, 0, 0, 0, 0, 0, 0, 0, 0, 0, 0, 0, 0, 0, 0, 0, 0, 0, 0, 0, 0, 0, 0, 0, 0, 0, 0, 0, 1, 0, 0, 0, 0, 0, 0, 0, 0, 0, 0, 0, 0, 0, 0, 0, 0, 0, 0, 0, 0, 0, 0, 0, 0, 0, 0, 0, 0, 0, 0, 0, 0, 0, 0, 0, 0, 0, 0, 0, 0, 0, 0, 0, 0, 0, 0, 0, 0, 0, 0, 0, 0, 0, 0, 0, 0, 0, 0, 0, 0, 0, 0, 0, 0, 0, 0, 0, 0, 0, 0, 0, 0, 0, 0, 0, 0, 0, 0, 0, 0, 0, 0, 0, 0, 0, 0, 0, 0, 0, 0, 0, 0, 0, 0, 0, 0, 0, 0, 0, 0, 0, 0, 0, 0, 0, 0, 0, 0, 0, 0, 0, 0, 0, 0, 0, 0, 0, 0, 0, 0, 0, 0, 0, 0, 0, 0, 0, 0, 0, 0, 0, 0, 0, 0, 0, 0, 0, 0, 0, 0, 0, 0, 0, 0, 0, 0, 0, 0, 0, 0, 0, 0, 0, 0, 0, 0, 0, 0, 0, 0, 0, 0, 0, 0, 0, 0, 0, 0, 0, 0, 0, 0, 0, 0, 0]	[0, 0, 0, 0, 0, 1, 0, 0, 0, 0, 1, 0, 0, 0, 0, 0, 0, 0, 0, 0, 0, 0, 0, 0, 0, 0, 0, 0, 0, 0, 0, 0, 0, 0, 0, 0, 0, 0, 0, 0, 0, 0, 0, 0, 0, 0, 0, 0, 0, 0, 0, 0, 0, 0, 0, 0, 0, 0, 0, 0, 0, 0, 0, 0, 0, 0, 0, 0, 0, 0, 0, 0, 0, 0, 0, 1, 0, 0, 0, 0, 0, 0, 0, 0, 0, 0, 0, 0, 0, 0, 0, 0, 0, 0, 0, 0, 0, 0, 1, 0, 0, 0, 0, 0, 0, 0, 0, 0, 0, 0, 0, 0, 0, 0, 0, 0, 0, 0, 0, 0, 0, 0, 0, 0, 0, 0, 0, 0, 0, 0, 0, 0, 0, 0, 0, 0, 0, 0, 0, 0, 0, 0, 0, 0, 0, 0, 0, 0, 0, 0, 1, 0, 0, 0, 0, 0, 0, 0, 0, 0, 0, 0, 0, 0, 0, 0, 0, 0, 0, 0, 0, 0, 0, 0, 0, 0, 0, 0, 0, 0, 0, 0, 0, 0, 0, 0, 0, 0, 0, 1, 0, 0, 0, 0, 0, 0, 0, 0, 0, 0, 0, 0, 0, 0, 0, 0, 0, 0, 0, 0, 0, 0, 0, 0, 0, 0, 0, 0, 0, 0, 0, 0, 0, 0, 0, 0, 0, 0, 0, 0, 0, 0, 0, 0, 0, 0, 0, 0, 0, 0, 0, 0, 0, 0, 0, 0, 0, 0, 0, 0, 0, 0, 0, 0, 0, 0, 0, 0, 0, 0, 0, 0, 0, 0, 0, 0, 0, 0, 0, 0, 0, 0, 0, 0, 0, 0, 0, 0, 0, 0, 0, 0, 0, 0, 0, 0, 0, 0, 0, 0, 0, 0, 0, 0, 0, 0, 0, 0, 0, 0, 0, 0, 0, 0, 0, 0, 0, 0, 0, 0, 0, 0, 0, 0, 0, 0, 0, 0, 0, 0, 0, 0, 0, 0, 0, 0, 0, 0, 0, 0, 0, 0, 0, 0, 0, 0, 0, 0, 0, 0, 0, 0, 0, 0, 0, 1, 0, 0, 0, 0, 0, 0, 0, 0, 0, 0, 0, 0, 0, 0, 0, 0, 0, 0, 0, 0, 0, 0, 0, 0, 0, 0, 0, 0, 0, 0, 0, 0, 0, 0, 0, 0, 0, 0, 0, 0, 0, 0, 0, 0, 0, 0, 0, 0, 0, 0, 0, 0, 0, 0, 0, 0, 0, 0, 0, 0, 0, 0, 0, 0, 0, 0, 0, 0, 0, 0, 0, 0, 0, 0, 0, 0, 0, 0, 0, 0, 0, 0, 0, 0, 0, 0, 0, 0, 0, 0, 0, 0, 0, 0, 0, 0, 0, 0, 0, 0, 0, 0, 0, 0, 0, 0, 0, 0, 0, 0, 0, 0, 0, 0, 0, 0, 0, 0, 0, 0, 0, 0, 0, 0, 0, 0, 0, 0, 0, 0, 0]	[13048, 14785, 29637, 33576, 88232, 88797, 276734, 361469, 649637, 691867, 716337, 1377987, 14805, 264400, 581858, 674337, 13756, 25161, 586185, 308648, 433015, 1592393, 674612, 2223, 650126, 480746, 421317, 26280, 49842, 451744, 675311, 371539, 11434, 1768549, 675313, 14367, 9277, 1368035, 401141, 558106, 1146882, 302314, 442013, 373806, 328173, 104700, 555972, 399873, 675163, 454076, 674573, 7714, 674496, 328137, 418414, 418487, 56131, 430642, 419580, 6723, 5666, 27341, 27575, 182232, 421902, 675339, 190629, 12506, 27229, 13928, 419622, 674813, 675235, 430124, 675309, 675703, 1672408, 674924, 27309, 1785, 469580, 230659, 313314, 1369604, 469690, 141484, 706046, 2208, 148018, 6167, 34234, 421058, 13758, 71516, 77128, 508532, 5528, 107119, 127755, 147, 705778, 150452, 675285, 675355, 674961, 674897, 641189, 27626, 11005, 1325, 219334, 1712, 60319, 4941, 674637, 602271, 419542, 40542, 77456, 182546, 392195, 65728, 47675, 2133, 581819, 46726, 674639, 625589, 254975, 16759, 340684, 699372, 112480, 15217, 55033, 27576, 102001, 675347, 158277, 674816, 6643, 20881, 674914, 674568, 1591028, 85305, 83724, 27340, 408842, 668616, 266225, 369179, 674321, 924, 27190, 675216, 675188, 316276, 150882, 139782, 230966, 8516, 96021, 164035, 61682, 14440, 2131, 441579, 389011, 244450, 78759, 255947, 675312, 2654, 1219, 16847, 1331852, 1994, 454306, 360720, 36842, 68607, 1098609, 33679, 570147, 16735, 228121, 421066, 94571, 467361, 674750, 328158, 561889, 192063, 558566, 418411, 1278, 374052, 317367, 77207, 1378035, 624125, 2247, 675144, 8873, 591037, 675207, 136161, 189203, 543, 712273, 788028, 46073, 169321, 453578, 164064, 139210, 515027, 10909, 691, 65351, 3012, 336913, 96107, 453536, 6005, 405365, 26722, 246, 304903, 675150, 27368, 404691, 454141, 11305, 675316, 397873, 17411, 9372, 497230, 381691, 311510, 65415, 1304641, 122901, 229058, 140116, 91783, 248669, 446432, 520664, 144940, 371643, 28331, 1038996, 138661, 333157, 134966, 1405689, 66016, 19915, 104574, 1341082, 139099, 30180, 308201, 259959, 759540, 65494, 577488, 27342, 147981, 660529, 624161, 4011, 10389, 15958, 342897, 674761, 675356, 421102, 76538, 88841, 390990, 188196, 32869, 49931, 54547, 469217, 21459, 460466, 24806, 466768, 241, 13590, 2994, 1615, 16485, 675124, 52087, 674805, 1277553, 6216, 83772, 363589, 675700, 122170, 33373, 63252, 598402, 7501, 187696, 674335, 75901, 77085, 304798, 675731, 5797, 6243, 250297, 82983, 364520, 44920, 12494, 109807, 27370, 674930, 77779, 1376107, 115, 630886, 162546, 1379337, 35486, 26401, 181939, 675711, 12428, 88316, 1378015, 27418, 388373, 308174, 146, 16117, 485955, 9097, 27546, 105252, 1376019, 12825, 675152, 789, 150549, 5638, 1376147, 77365, 5080, 19572, 485738, 468656, 1376092, 6914, 1380100, 469632, 142808, 486789, 674325, 93117, 51182, 27308, 17224, 1302583, 453532, 435188, 556, 1078506, 17347, 325239, 246935, 100157, 699468, 84505, 53616, 675341, 4584, 44647, 100310, 12105, 421038, 1279, 27638, 2217, 100696, 33986, 28853, 27307, 32459, 671001, 421007, 486977, 138037, 16450, 675173, 111871, 27029, 19737, 581814, 57397, 6902, 27152, 403465, 18167, 28976, 798263, 17169, 312304, 1387067, 88100, 334337, 674617, 675063, 8209, 343964, 613911, 419463, 682257, 3965, 16962, 674683, 315123, 23522, 418484, 62182, 8543, 708075, 1788, 126356, 1376054, 675338, 139940, 675331, 453121, 365248, 1370, 419410, 6244, 674451, 301194, 252155, 32027, 209007, 499624, 418845, 351701, 674404, 554892, 4504, 495572, 263453, 1383552, 22528, 1114, 242716, 2203, 675253, 400344, 286065, 1677444, 652997, 1347273, 328400, 1227358, 419596, 132003, 737541, 33216]	[13048, 14785, 33576, 276734, 649637, 691867, 716337, 1377987, 650126, 1277553]	[0, 0, 0, 0, 0, 0, 0, 0, 0, 0, 0, 0, 0, 1, 1, 1, 1, 1, 1, 1, 1, 1, 1, 1, 1, 1, 1, 1, 1, 1, 1, 1, 1, 1, 1, 1, 1, 1, 1, 1, 1, 1, 1, 1, 1, 1, 1, 1, 1, 1, 1, 1, 1, 1, 1, 1, 1, 1, 1, 1, 1, 1, 1, 1, 1, 1, 1, 1, 1, 1, 1, 1, 1, 1, 1, 1, 1, 1, 1, 1, 1, 1, 1, 1, 1, 1, 1, 1, 1, 1, 1, 1, 1, 1, 1, 1, 1, 1, 1, 1, 1, 1, 1, 1, 1, 1, 1, 1, 1, 1, 1, 1, 1, 1, 1, 1, 1, 1, 1, 1, 1, 1, 1, 1, 1, 1, 1, 1, 1, 1, 1, 1, 1, 1, 1, 1, 1, 1, 1, 1, 1, 1, 1, 1, 1, 1, 1, 1, 1, 1, 1, 1, 1, 1, 1, 1, 1, 1, 1, 1, 1, 1, 1, 1, 1, 1, 1, 1, 1, 1, 1, 1, 1, 1, 1, 1, 1, 1, 1, 1, 1, 1, 1, 1, 1, 1, 1, 1, 1, 1, 1, 1, 1, 1, 1, 1, 1, 1, 1, 1, 1, 1, 1, 1, 1, 1, 1, 1, 1, 1, 1, 1, 1, 1, 1, 1, 1, 1, 1, 1, 1, 1, 1, 1, 1, 1, 1, 1, 1, 1, 1, 1, 1, 1, 1, 1, 1, 1, 1, 1, 1, 1, 1, 1, 1, 1, 1, 1, 1, 1, 1, 1, 1, 1, 1, 1, 1, 1, 1, 1, 1, 1, 1, 1, 1, 1, 1, 1, 1, 1, 1, 1, 1, 1, 1, 1, 1, 1, 1, 1, 1, 1, 1, 1, 1, 1, 1, 1, 1, 1, 1, 1, 1, 1, 1, 1, 1, 1, 1, 1, 1, 1, 1, 1, 1, 1, 1, 1, 1, 1, 1, 1, 1, 1, 1, 1, 1, 1, 1, 1, 1, 1, 1, 1, 1, 1, 1, 1, 1, 1, 1, 1, 1, 1, 1, 1, 1, 1, 1, 1, 1, 1, 1, 1, 1, 1, 1, 1, 1, 1, 1, 1, 1, 1, 1, 1, 1, 1, 1, 1, 1, 1, 1, 1, 1, 1, 1, 1, 1, 1, 1, 1, 1, 1, 1, 1, 1, 1, 1, 1, 1, 1, 1, 1, 1, 1, 1, 1, 1, 1, 1, 1, 1, 1, 1, 1, 1, 1, 1, 1, 1, 1, 1, 1, 1, 1, 1, 1, 1, 1, 1, 1, 1, 1, 1, 1, 1, 1, 1, 1, 1, 1, 1, 1, 1, 1, 1, 1, 1, 1, 1, 1, 1, 1, 1, 1, 1, 1, 1, 1, 1, 1, 1, 1, 1, 1, 1, 1, 1, 1, 1, 1, 1, 1, 1, 1, 1, 1, 1, 1, 1, 1, 1, 1, 1, 1, 1, 1, 1, 1, 1, 1, 1, 1, 1, 1, 1]	0.2280902283740225	10980.0	Vascular endothelial growth factor receptor 2	SINGLE PROTEIN	Homo sapiens	Homo sapiens	0.1	0.014675052410901468	0.9808510638297873	0.08659574468085107	0.08532494758909853
P35968	477	31	0.06451612903225806	446	0.017937219730941704	10.0	467.0	SKIN EXFOLIATION	3.5967741935483866	0.1328056281355085	[1, 1, 0, 1, 0, 0, 1, 0, 1, 1, 1, 1, 0, 0, 0, 0, 0, 0, 0, 0, 0, 0, 0, 0, 1, 0, 0, 0, 0, 0, 0, 0, 0, 0, 0, 0, 0, 0, 0, 0, 0, 0, 0, 0, 0, 0, 0, 0, 0, 0, 0, 0, 0, 0, 0, 0, 0, 0, 0, 0, 0, 0, 0, 0, 0, 0, 0, 0, 0, 0, 0, 0, 0, 0, 0, 0, 0, 0, 0, 0, 0, 0, 0, 0, 0, 0, 0, 0, 0, 0, 0, 0, 0, 0, 0, 0, 0, 0, 0, 0, 0, 0, 0, 0, 0, 0, 0, 0, 0, 0, 0, 0, 0, 0, 0, 0, 0, 0, 0, 0, 0, 0, 0, 0, 0, 0, 0, 0, 0, 0, 0, 0, 0, 0, 0, 0, 0, 0, 0, 0, 0, 0, 0, 0, 0, 0, 0, 0, 0, 0, 0, 0, 0, 0, 0, 0, 0, 0, 0, 0, 0, 0, 0, 0, 0, 0, 0, 0, 0, 0, 0, 0, 0, 0, 0, 0, 0, 0, 0, 0, 0, 0, 0, 0, 0, 0, 0, 0, 0, 0, 0, 0, 0, 0, 0, 0, 0, 0, 0, 0, 0, 0, 0, 0, 0, 0, 0, 0, 0, 0, 0, 0, 0, 0, 0, 0, 0, 0, 0, 0, 0, 0, 0, 0, 0, 0, 0, 0, 0, 0, 0, 0, 0, 0, 0, 0, 0, 0, 0, 0, 0, 0, 0, 0, 0, 0, 0, 0, 0, 0, 0, 0, 0, 0, 0, 0, 0, 0, 0, 0, 0, 0, 0, 0, 0, 0, 0, 0, 0, 0, 0, 0, 0, 0, 0, 0, 0, 0, 0, 0, 0, 0, 0, 0, 0, 0, 0, 0, 0, 0, 0, 0, 0, 0, 0, 0, 0, 0, 0, 0, 0, 1, 0, 0, 0, 0, 0, 0, 0, 0, 0, 0, 0, 0, 0, 0, 0, 0, 0, 0, 0, 0, 0, 0, 0, 0, 0, 0, 0, 0, 0, 0, 0, 0, 0, 0, 0, 0, 0, 0, 0, 0, 0, 0, 0, 0, 0, 0, 0, 0, 0, 0, 0, 0, 0, 0, 0, 0, 0, 0, 0, 0, 0, 0, 0, 0, 0, 0, 0, 0, 0, 0, 0, 0, 0, 0, 0, 0, 0, 0, 0, 0, 0, 0, 0, 0, 0, 0, 0, 0, 0, 0, 0, 0, 0, 0, 0, 0, 0, 0, 0, 0, 0, 0, 0, 0, 0, 0, 0, 0, 0, 0, 0, 0, 0, 0, 0, 0, 0, 0, 0, 0, 0, 0, 0, 0, 0, 0, 0, 0, 0, 0, 0, 0, 0, 0, 0, 0, 0, 0, 0, 0, 0, 0, 0, 0, 0, 0, 0, 0, 0, 0, 0, 0, 0, 0, 0, 0, 0, 0, 0, 0, 0, 0, 0, 0, 0, 0, 0, 0, 0, 0, 0, 0, 0, 0, 0]	[0, 0, 0, 0, 0, 0, 1, 0, 1, 0, 0, 0, 0, 0, 0, 0, 0, 0, 0, 0, 0, 0, 0, 0, 0, 0, 0, 0, 0, 0, 0, 0, 0, 0, 0, 0, 0, 0, 0, 0, 1, 0, 0, 0, 0, 0, 0, 0, 0, 0, 0, 0, 0, 0, 0, 0, 0, 0, 0, 1, 0, 0, 1, 0, 0, 0, 0, 1, 1, 1, 0, 0, 0, 0, 0, 1, 0, 0, 0, 0, 0, 0, 0, 0, 0, 0, 0, 0, 0, 0, 0, 0, 0, 0, 0, 0, 0, 0, 0, 0, 0, 0, 0, 0, 0, 0, 0, 0, 0, 0, 1, 0, 0, 0, 0, 0, 0, 0, 0, 0, 0, 0, 0, 0, 0, 0, 0, 0, 0, 0, 0, 0, 0, 0, 0, 0, 0, 0, 0, 0, 0, 0, 0, 0, 0, 0, 0, 0, 0, 0, 0, 0, 1, 0, 0, 0, 0, 0, 0, 0, 0, 0, 0, 0, 0, 0, 1, 0, 0, 0, 0, 0, 0, 0, 0, 0, 0, 0, 0, 0, 0, 1, 0, 0, 0, 0, 0, 0, 0, 0, 0, 0, 0, 0, 0, 0, 0, 0, 0, 0, 0, 0, 0, 0, 0, 0, 0, 0, 0, 0, 0, 0, 0, 0, 0, 0, 0, 0, 0, 1, 0, 0, 0, 0, 1, 0, 0, 0, 0, 0, 0, 0, 0, 0, 0, 0, 0, 0, 0, 0, 0, 1, 1, 0, 0, 0, 0, 0, 0, 0, 0, 0, 0, 0, 0, 0, 0, 0, 0, 0, 0, 0, 0, 0, 0, 0, 0, 0, 1, 0, 0, 0, 0, 0, 0, 0, 0, 0, 0, 0, 0, 0, 0, 0, 0, 0, 1, 0, 0, 0, 0, 0, 0, 0, 0, 0, 0, 0, 0, 0, 0, 0, 0, 0, 0, 0, 0, 0, 0, 0, 0, 0, 0, 1, 0, 0, 0, 0, 0, 0, 0, 0, 0, 0, 0, 0, 0, 0, 0, 0, 0, 0, 0, 1, 0, 0, 0, 0, 0, 0, 0, 0, 0, 0, 0, 0, 0, 0, 0, 0, 0, 0, 0, 0, 0, 0, 0, 0, 0, 0, 0, 0, 0, 0, 0, 0, 0, 0, 0, 1, 0, 0, 0, 0, 0, 0, 0, 0, 0, 0, 0, 0, 1, 0, 0, 0, 0, 0, 0, 0, 0, 0, 0, 0, 0, 0, 0, 0, 0, 0, 0, 0, 0, 0, 0, 0, 0, 0, 0, 0, 1, 0, 0, 1, 0, 0, 0, 0, 0, 0, 1, 0, 0, 0, 0, 0, 0, 1, 0, 0, 0, 0, 0, 0, 0, 0, 0, 1, 0, 0, 0, 0, 0, 0, 0, 0, 0, 0, 0, 0, 0, 0, 0, 0, 0, 0, 0, 0, 1, 0, 0, 0, 0, 0, 0, 1, 0, 0, 0, 0, 0, 0, 0, 0, 0, 0, 1]	[13048, 14785, 29637, 33576, 88232, 88797, 276734, 361469, 649637, 691867, 716337, 1377987, 14805, 264400, 581858, 674337, 13756, 25161, 586185, 308648, 433015, 1592393, 674612, 2223, 650126, 480746, 421317, 26280, 49842, 451744, 675311, 371539, 11434, 1768549, 675313, 14367, 9277, 1368035, 401141, 558106, 1146882, 302314, 442013, 373806, 328173, 104700, 555972, 399873, 675163, 454076, 674573, 7714, 674496, 328137, 418414, 418487, 56131, 430642, 419580, 6723, 5666, 27341, 27575, 182232, 421902, 675339, 190629, 12506, 27229, 13928, 419622, 674813, 675235, 430124, 675309, 675703, 1672408, 674924, 27309, 1785, 469580, 230659, 313314, 1369604, 469690, 141484, 706046, 2208, 148018, 6167, 34234, 421058, 13758, 71516, 77128, 508532, 5528, 107119, 127755, 147, 705778, 150452, 675285, 675355, 674961, 674897, 641189, 27626, 11005, 1325, 219334, 1712, 60319, 4941, 674637, 602271, 419542, 40542, 77456, 182546, 392195, 65728, 47675, 2133, 581819, 46726, 674639, 625589, 254975, 16759, 340684, 699372, 112480, 15217, 55033, 27576, 102001, 675347, 158277, 674816, 6643, 20881, 674914, 674568, 1591028, 85305, 83724, 27340, 408842, 668616, 266225, 369179, 674321, 924, 27190, 675216, 675188, 316276, 150882, 139782, 230966, 8516, 96021, 164035, 61682, 14440, 2131, 441579, 389011, 244450, 78759, 255947, 675312, 2654, 1219, 16847, 1331852, 1994, 454306, 360720, 36842, 68607, 1098609, 33679, 570147, 16735, 228121, 421066, 94571, 467361, 674750, 328158, 561889, 192063, 558566, 418411, 1278, 374052, 317367, 77207, 1378035, 624125, 2247, 675144, 8873, 591037, 675207, 136161, 189203, 543, 712273, 788028, 46073, 169321, 453578, 164064, 139210, 515027, 10909, 691, 65351, 3012, 336913, 96107, 453536, 6005, 405365, 26722, 246, 304903, 675150, 27368, 404691, 454141, 11305, 675316, 397873, 17411, 9372, 497230, 381691, 311510, 65415, 1304641, 122901, 229058, 140116, 91783, 248669, 446432, 520664, 144940, 371643, 28331, 1038996, 138661, 333157, 134966, 1405689, 66016, 19915, 104574, 1341082, 139099, 30180, 308201, 259959, 759540, 65494, 577488, 27342, 147981, 660529, 624161, 4011, 10389, 15958, 342897, 674761, 675356, 421102, 76538, 88841, 390990, 188196, 32869, 49931, 54547, 469217, 21459, 460466, 24806, 466768, 241, 13590, 2994, 1615, 16485, 675124, 52087, 674805, 1277553, 6216, 83772, 363589, 675700, 122170, 33373, 63252, 598402, 7501, 187696, 674335, 75901, 77085, 304798, 675731, 5797, 6243, 250297, 82983, 364520, 44920, 12494, 109807, 27370, 674930, 77779, 1376107, 115, 630886, 162546, 1379337, 35486, 26401, 181939, 675711, 12428, 88316, 1378015, 27418, 388373, 308174, 146, 16117, 485955, 9097, 27546, 105252, 1376019, 12825, 675152, 789, 150549, 5638, 1376147, 77365, 5080, 19572, 485738, 468656, 1376092, 6914, 1380100, 469632, 142808, 486789, 674325, 93117, 51182, 27308, 17224, 1302583, 453532, 435188, 556, 1078506, 17347, 325239, 246935, 100157, 699468, 84505, 53616, 675341, 4584, 44647, 100310, 12105, 421038, 1279, 27638, 2217, 100696, 33986, 28853, 27307, 32459, 671001, 421007, 486977, 138037, 16450, 675173, 111871, 27029, 19737, 581814, 57397, 6902, 27152, 403465, 18167, 28976, 798263, 17169, 312304, 1387067, 88100, 334337, 674617, 675063, 8209, 343964, 613911, 419463, 682257, 3965, 16962, 674683, 315123, 23522, 418484, 62182, 8543, 708075, 1788, 126356, 1376054, 675338, 139940, 675331, 453121, 365248, 1370, 419410, 6244, 674451, 301194, 252155, 32027, 209007, 499624, 418845, 351701, 674404, 554892, 4504, 495572, 263453, 1383552, 22528, 1114, 242716, 2203, 675253, 400344, 286065, 1677444, 652997, 1347273, 328400, 1227358, 419596, 132003, 737541, 33216]	[13048, 14785, 33576, 276734, 649637, 691867, 716337, 1377987, 650126, 1277553]	[0, 0, 0, 0, 0, 0, 0, 0, 0, 0, 0, 0, 0, 1, 1, 1, 1, 1, 1, 1, 1, 1, 1, 1, 1, 1, 1, 1, 1, 1, 1, 1, 1, 1, 1, 1, 1, 1, 1, 1, 1, 1, 1, 1, 1, 1, 1, 1, 1, 1, 1, 1, 1, 1, 1, 1, 1, 1, 1, 1, 1, 1, 1, 1, 1, 1, 1, 1, 1, 1, 1, 1, 1, 1, 1, 1, 1, 1, 1, 1, 1, 1, 1, 1, 1, 1, 1, 1, 1, 1, 1, 1, 1, 1, 1, 1, 1, 1, 1, 1, 1, 1, 1, 1, 1, 1, 1, 1, 1, 1, 1, 1, 1, 1, 1, 1, 1, 1, 1, 1, 1, 1, 1, 1, 1, 1, 1, 1, 1, 1, 1, 1, 1, 1, 1, 1, 1, 1, 1, 1, 1, 1, 1, 1, 1, 1, 1, 1, 1, 1, 1, 1, 1, 1, 1, 1, 1, 1, 1, 1, 1, 1, 1, 1, 1, 1, 1, 1, 1, 1, 1, 1, 1, 1, 1, 1, 1, 1, 1, 1, 1, 1, 1, 1, 1, 1, 1, 1, 1, 1, 1, 1, 1, 1, 1, 1, 1, 1, 1, 1, 1, 1, 1, 1, 1, 1, 1, 1, 1, 1, 1, 1, 1, 1, 1, 1, 1, 1, 1, 1, 1, 1, 1, 1, 1, 1, 1, 1, 1, 1, 1, 1, 1, 1, 1, 1, 1, 1, 1, 1, 1, 1, 1, 1, 1, 1, 1, 1, 1, 1, 1, 1, 1, 1, 1, 1, 1, 1, 1, 1, 1, 1, 1, 1, 1, 1, 1, 1, 1, 1, 1, 1, 1, 1, 1, 1, 1, 1, 1, 1, 1, 1, 1, 1, 1, 1, 1, 1, 1, 1, 1, 1, 1, 1, 1, 1, 1, 1, 1, 1, 1, 1, 1, 1, 1, 1, 1, 1, 1, 1, 1, 1, 1, 1, 1, 1, 1, 1, 1, 1, 1, 1, 1, 1, 1, 1, 1, 1, 1, 1, 1, 1, 1, 1, 1, 1, 1, 1, 1, 1, 1, 1, 1, 1, 1, 1, 1, 1, 1, 1, 1, 1, 1, 1, 1, 1, 1, 1, 1, 1, 1, 1, 1, 1, 1, 1, 1, 1, 1, 1, 1, 1, 1, 1, 1, 1, 1, 1, 1, 1, 1, 1, 1, 1, 1, 1, 1, 1, 1, 1, 1, 1, 1, 1, 1, 1, 1, 1, 1, 1, 1, 1, 1, 1, 1, 1, 1, 1, 1, 1, 1, 1, 1, 1, 1, 1, 1, 1, 1, 1, 1, 1, 1, 1, 1, 1, 1, 1, 1, 1, 1, 1, 1, 1, 1, 1, 1, 1, 1, 1, 1, 1, 1, 1, 1, 1, 1, 1, 1, 1, 1, 1, 1, 1, 1, 1, 1, 1, 1, 1, 1, 1, 1, 1, 1, 1, 1, 1, 1, 1, 1, 1, 1, 1, 1, 1, 1]	0.2280902283740225	10980.0	Vascular endothelial growth factor receptor 2	SINGLE PROTEIN	Homo sapiens	Homo sapiens	0.2	0.0649895178197065	0.9820627802690582	0.14439461883408075	0.13501048218029352
P35968	477	31	0.06451612903225806	446	0.017937219730941704	10.0	467.0	BREAST DISORDER	3.5967741935483866	0.1328056281355085	[1, 1, 0, 1, 0, 0, 1, 0, 1, 1, 1, 1, 0, 0, 0, 0, 0, 0, 0, 0, 0, 0, 0, 0, 1, 0, 0, 0, 0, 0, 0, 0, 0, 0, 0, 0, 0, 0, 0, 0, 0, 0, 0, 0, 0, 0, 0, 0, 0, 0, 0, 0, 0, 0, 0, 0, 0, 0, 0, 0, 0, 0, 0, 0, 0, 0, 0, 0, 0, 0, 0, 0, 0, 0, 0, 0, 0, 0, 0, 0, 0, 0, 0, 0, 0, 0, 0, 0, 0, 0, 0, 0, 0, 0, 0, 0, 0, 0, 0, 0, 0, 0, 0, 0, 0, 0, 0, 0, 0, 0, 0, 0, 0, 0, 0, 0, 0, 0, 0, 0, 0, 0, 0, 0, 0, 0, 0, 0, 0, 0, 0, 0, 0, 0, 0, 0, 0, 0, 0, 0, 0, 0, 0, 0, 0, 0, 0, 0, 0, 0, 0, 0, 0, 0, 0, 0, 0, 0, 0, 0, 0, 0, 0, 0, 0, 0, 0, 0, 0, 0, 0, 0, 0, 0, 0, 0, 0, 0, 0, 0, 0, 0, 0, 0, 0, 0, 0, 0, 0, 0, 0, 0, 0, 0, 0, 0, 0, 0, 0, 0, 0, 0, 0, 0, 0, 0, 0, 0, 0, 0, 0, 0, 0, 0, 0, 0, 0, 0, 0, 0, 0, 0, 0, 0, 0, 0, 0, 0, 0, 0, 0, 0, 0, 0, 0, 0, 0, 0, 0, 0, 0, 0, 0, 0, 0, 0, 0, 0, 0, 0, 0, 0, 0, 0, 0, 0, 0, 0, 0, 0, 0, 0, 0, 0, 0, 0, 0, 0, 0, 0, 0, 0, 0, 0, 0, 0, 0, 0, 0, 0, 0, 0, 0, 0, 0, 0, 0, 0, 0, 0, 0, 0, 0, 0, 0, 0, 0, 0, 0, 0, 0, 1, 0, 0, 0, 0, 0, 0, 0, 0, 0, 0, 0, 0, 0, 0, 0, 0, 0, 0, 0, 0, 0, 0, 0, 0, 0, 0, 0, 0, 0, 0, 0, 0, 0, 0, 0, 0, 0, 0, 0, 0, 0, 0, 0, 0, 0, 0, 0, 0, 0, 0, 0, 0, 0, 0, 0, 0, 0, 0, 0, 0, 0, 0, 0, 0, 0, 0, 0, 0, 0, 0, 0, 0, 0, 0, 0, 0, 0, 0, 0, 0, 0, 0, 0, 0, 0, 0, 0, 0, 0, 0, 0, 0, 0, 0, 0, 0, 0, 0, 0, 0, 0, 0, 0, 0, 0, 0, 0, 0, 0, 0, 0, 0, 0, 0, 0, 0, 0, 0, 0, 0, 0, 0, 0, 0, 0, 0, 0, 0, 0, 0, 0, 0, 0, 0, 0, 0, 0, 0, 0, 0, 0, 0, 0, 0, 0, 0, 0, 0, 0, 0, 0, 0, 0, 0, 0, 0, 0, 0, 0, 0, 0, 0, 0, 0, 0, 0, 0, 0, 0, 0, 0, 0, 0, 0, 0]	[0, 0, 0, 0, 0, 0, 0, 0, 1, 0, 0, 1, 0, 0, 0, 0, 0, 0, 0, 0, 0, 0, 0, 0, 0, 0, 0, 0, 0, 0, 0, 0, 0, 1, 0, 0, 0, 0, 0, 0, 0, 0, 0, 0, 0, 0, 1, 0, 0, 0, 0, 1, 0, 1, 1, 1, 0, 0, 0, 0, 0, 0, 1, 0, 0, 0, 1, 0, 0, 0, 0, 0, 0, 0, 0, 0, 0, 0, 0, 0, 0, 0, 0, 0, 0, 0, 0, 0, 0, 1, 0, 0, 0, 0, 0, 0, 0, 0, 0, 0, 0, 0, 0, 0, 0, 0, 0, 0, 0, 0, 0, 0, 0, 0, 0, 0, 0, 0, 0, 0, 0, 0, 0, 0, 0, 0, 0, 0, 0, 0, 0, 1, 0, 0, 0, 0, 0, 0, 0, 0, 0, 0, 0, 0, 0, 0, 0, 0, 0, 0, 0, 0, 0, 0, 0, 0, 0, 0, 0, 0, 0, 0, 0, 1, 0, 0, 0, 0, 0, 0, 0, 0, 0, 0, 0, 0, 1, 0, 0, 0, 0, 0, 0, 0, 0, 0, 0, 0, 0, 0, 0, 0, 0, 0, 0, 0, 0, 0, 0, 0, 0, 0, 0, 0, 0, 0, 0, 0, 0, 0, 1, 1, 0, 0, 0, 0, 0, 0, 0, 1, 0, 1, 0, 1, 0, 0, 0, 0, 0, 0, 0, 0, 0, 1, 0, 0, 1, 0, 0, 0, 0, 0, 0, 0, 0, 0, 0, 0, 0, 0, 0, 0, 1, 0, 0, 0, 0, 0, 0, 0, 0, 0, 0, 0, 0, 0, 0, 0, 0, 0, 0, 0, 0, 0, 0, 0, 0, 0, 0, 0, 0, 0, 0, 0, 0, 1, 1, 0, 0, 0, 0, 0, 0, 0, 0, 0, 0, 0, 0, 0, 0, 0, 0, 0, 0, 0, 0, 0, 0, 0, 0, 0, 0, 0, 0, 0, 0, 0, 0, 0, 0, 0, 0, 0, 0, 0, 0, 0, 0, 0, 0, 0, 1, 0, 0, 0, 0, 0, 0, 0, 0, 0, 0, 0, 0, 1, 0, 0, 0, 0, 0, 0, 0, 0, 0, 0, 0, 0, 0, 0, 0, 0, 0, 0, 0, 0, 1, 0, 0, 0, 0, 0, 1, 0, 0, 0, 0, 0, 0, 0, 0, 0, 0, 0, 0, 0, 0, 0, 0, 1, 0, 0, 0, 0, 0, 0, 0, 0, 0, 0, 0, 0, 0, 0, 0, 0, 0, 0, 0, 0, 0, 0, 0, 0, 0, 0, 0, 0, 0, 1, 0, 0, 0, 0, 0, 0, 0, 0, 0, 0, 0, 0, 0, 0, 0, 0, 0, 0, 0, 0, 0, 0, 0, 0, 0, 0, 0, 0, 0, 0, 0, 0, 0, 0, 0, 0, 0, 0, 0, 0, 0, 0, 0, 0, 0, 0, 0, 0, 0, 0, 0, 0, 1, 0, 0, 0, 0]	[13048, 14785, 29637, 33576, 88232, 88797, 276734, 361469, 649637, 691867, 716337, 1377987, 14805, 264400, 581858, 674337, 13756, 25161, 586185, 308648, 433015, 1592393, 674612, 2223, 650126, 480746, 421317, 26280, 49842, 451744, 675311, 371539, 11434, 1768549, 675313, 14367, 9277, 1368035, 401141, 558106, 1146882, 302314, 442013, 373806, 328173, 104700, 555972, 399873, 675163, 454076, 674573, 7714, 674496, 328137, 418414, 418487, 56131, 430642, 419580, 6723, 5666, 27341, 27575, 182232, 421902, 675339, 190629, 12506, 27229, 13928, 419622, 674813, 675235, 430124, 675309, 675703, 1672408, 674924, 27309, 1785, 469580, 230659, 313314, 1369604, 469690, 141484, 706046, 2208, 148018, 6167, 34234, 421058, 13758, 71516, 77128, 508532, 5528, 107119, 127755, 147, 705778, 150452, 675285, 675355, 674961, 674897, 641189, 27626, 11005, 1325, 219334, 1712, 60319, 4941, 674637, 602271, 419542, 40542, 77456, 182546, 392195, 65728, 47675, 2133, 581819, 46726, 674639, 625589, 254975, 16759, 340684, 699372, 112480, 15217, 55033, 27576, 102001, 675347, 158277, 674816, 6643, 20881, 674914, 674568, 1591028, 85305, 83724, 27340, 408842, 668616, 266225, 369179, 674321, 924, 27190, 675216, 675188, 316276, 150882, 139782, 230966, 8516, 96021, 164035, 61682, 14440, 2131, 441579, 389011, 244450, 78759, 255947, 675312, 2654, 1219, 16847, 1331852, 1994, 454306, 360720, 36842, 68607, 1098609, 33679, 570147, 16735, 228121, 421066, 94571, 467361, 674750, 328158, 561889, 192063, 558566, 418411, 1278, 374052, 317367, 77207, 1378035, 624125, 2247, 675144, 8873, 591037, 675207, 136161, 189203, 543, 712273, 788028, 46073, 169321, 453578, 164064, 139210, 515027, 10909, 691, 65351, 3012, 336913, 96107, 453536, 6005, 405365, 26722, 246, 304903, 675150, 27368, 404691, 454141, 11305, 675316, 397873, 17411, 9372, 497230, 381691, 311510, 65415, 1304641, 122901, 229058, 140116, 91783, 248669, 446432, 520664, 144940, 371643, 28331, 1038996, 138661, 333157, 134966, 1405689, 66016, 19915, 104574, 1341082, 139099, 30180, 308201, 259959, 759540, 65494, 577488, 27342, 147981, 660529, 624161, 4011, 10389, 15958, 342897, 674761, 675356, 421102, 76538, 88841, 390990, 188196, 32869, 49931, 54547, 469217, 21459, 460466, 24806, 466768, 241, 13590, 2994, 1615, 16485, 675124, 52087, 674805, 1277553, 6216, 83772, 363589, 675700, 122170, 33373, 63252, 598402, 7501, 187696, 674335, 75901, 77085, 304798, 675731, 5797, 6243, 250297, 82983, 364520, 44920, 12494, 109807, 27370, 674930, 77779, 1376107, 115, 630886, 162546, 1379337, 35486, 26401, 181939, 675711, 12428, 88316, 1378015, 27418, 388373, 308174, 146, 16117, 485955, 9097, 27546, 105252, 1376019, 12825, 675152, 789, 150549, 5638, 1376147, 77365, 5080, 19572, 485738, 468656, 1376092, 6914, 1380100, 469632, 142808, 486789, 674325, 93117, 51182, 27308, 17224, 1302583, 453532, 435188, 556, 1078506, 17347, 325239, 246935, 100157, 699468, 84505, 53616, 675341, 4584, 44647, 100310, 12105, 421038, 1279, 27638, 2217, 100696, 33986, 28853, 27307, 32459, 671001, 421007, 486977, 138037, 16450, 675173, 111871, 27029, 19737, 581814, 57397, 6902, 27152, 403465, 18167, 28976, 798263, 17169, 312304, 1387067, 88100, 334337, 674617, 675063, 8209, 343964, 613911, 419463, 682257, 3965, 16962, 674683, 315123, 23522, 418484, 62182, 8543, 708075, 1788, 126356, 1376054, 675338, 139940, 675331, 453121, 365248, 1370, 419410, 6244, 674451, 301194, 252155, 32027, 209007, 499624, 418845, 351701, 674404, 554892, 4504, 495572, 263453, 1383552, 22528, 1114, 242716, 2203, 675253, 400344, 286065, 1677444, 652997, 1347273, 328400, 1227358, 419596, 132003, 737541, 33216]	[13048, 14785, 33576, 276734, 649637, 691867, 716337, 1377987, 650126, 1277553]	[0, 0, 0, 0, 0, 0, 0, 0, 0, 0, 0, 0, 0, 1, 1, 1, 1, 1, 1, 1, 1, 1, 1, 1, 1, 1, 1, 1, 1, 1, 1, 1, 1, 1, 1, 1, 1, 1, 1, 1, 1, 1, 1, 1, 1, 1, 1, 1, 1, 1, 1, 1, 1, 1, 1, 1, 1, 1, 1, 1, 1, 1, 1, 1, 1, 1, 1, 1, 1, 1, 1, 1, 1, 1, 1, 1, 1, 1, 1, 1, 1, 1, 1, 1, 1, 1, 1, 1, 1, 1, 1, 1, 1, 1, 1, 1, 1, 1, 1, 1, 1, 1, 1, 1, 1, 1, 1, 1, 1, 1, 1, 1, 1, 1, 1, 1, 1, 1, 1, 1, 1, 1, 1, 1, 1, 1, 1, 1, 1, 1, 1, 1, 1, 1, 1, 1, 1, 1, 1, 1, 1, 1, 1, 1, 1, 1, 1, 1, 1, 1, 1, 1, 1, 1, 1, 1, 1, 1, 1, 1, 1, 1, 1, 1, 1, 1, 1, 1, 1, 1, 1, 1, 1, 1, 1, 1, 1, 1, 1, 1, 1, 1, 1, 1, 1, 1, 1, 1, 1, 1, 1, 1, 1, 1, 1, 1, 1, 1, 1, 1, 1, 1, 1, 1, 1, 1, 1, 1, 1, 1, 1, 1, 1, 1, 1, 1, 1, 1, 1, 1, 1, 1, 1, 1, 1, 1, 1, 1, 1, 1, 1, 1, 1, 1, 1, 1, 1, 1, 1, 1, 1, 1, 1, 1, 1, 1, 1, 1, 1, 1, 1, 1, 1, 1, 1, 1, 1, 1, 1, 1, 1, 1, 1, 1, 1, 1, 1, 1, 1, 1, 1, 1, 1, 1, 1, 1, 1, 1, 1, 1, 1, 1, 1, 1, 1, 1, 1, 1, 1, 1, 1, 1, 1, 1, 1, 1, 1, 1, 1, 1, 1, 1, 1, 1, 1, 1, 1, 1, 1, 1, 1, 1, 1, 1, 1, 1, 1, 1, 1, 1, 1, 1, 1, 1, 1, 1, 1, 1, 1, 1, 1, 1, 1, 1, 1, 1, 1, 1, 1, 1, 1, 1, 1, 1, 1, 1, 1, 1, 1, 1, 1, 1, 1, 1, 1, 1, 1, 1, 1, 1, 1, 1, 1, 1, 1, 1, 1, 1, 1, 1, 1, 1, 1, 1, 1, 1, 1, 1, 1, 1, 1, 1, 1, 1, 1, 1, 1, 1, 1, 1, 1, 1, 1, 1, 1, 1, 1, 1, 1, 1, 1, 1, 1, 1, 1, 1, 1, 1, 1, 1, 1, 1, 1, 1, 1, 1, 1, 1, 1, 1, 1, 1, 1, 1, 1, 1, 1, 1, 1, 1, 1, 1, 1, 1, 1, 1, 1, 1, 1, 1, 1, 1, 1, 1, 1, 1, 1, 1, 1, 1, 1, 1, 1, 1, 1, 1, 1, 1, 1, 1, 1, 1, 1, 1, 1, 1, 1, 1, 1, 1, 1, 1, 1, 1, 1, 1, 1]	0.2280902283740225	10980.0	Vascular endothelial growth factor receptor 2	SINGLE PROTEIN	Homo sapiens	Homo sapiens	0.2	0.0649895178197065	0.9820627802690582	0.14439461883408075	0.13501048218029352
P35968	477	7	0.14285714285714285	470	0.01914893617021277	10.0	467.0	BALANCE DISORDER	7.46031746031746	0.1386566737836003	[1, 1, 0, 1, 0, 0, 1, 0, 1, 1, 1, 1, 0, 0, 0, 0, 0, 0, 0, 0, 0, 0, 0, 0, 1, 0, 0, 0, 0, 0, 0, 0, 0, 0, 0, 0, 0, 0, 0, 0, 0, 0, 0, 0, 0, 0, 0, 0, 0, 0, 0, 0, 0, 0, 0, 0, 0, 0, 0, 0, 0, 0, 0, 0, 0, 0, 0, 0, 0, 0, 0, 0, 0, 0, 0, 0, 0, 0, 0, 0, 0, 0, 0, 0, 0, 0, 0, 0, 0, 0, 0, 0, 0, 0, 0, 0, 0, 0, 0, 0, 0, 0, 0, 0, 0, 0, 0, 0, 0, 0, 0, 0, 0, 0, 0, 0, 0, 0, 0, 0, 0, 0, 0, 0, 0, 0, 0, 0, 0, 0, 0, 0, 0, 0, 0, 0, 0, 0, 0, 0, 0, 0, 0, 0, 0, 0, 0, 0, 0, 0, 0, 0, 0, 0, 0, 0, 0, 0, 0, 0, 0, 0, 0, 0, 0, 0, 0, 0, 0, 0, 0, 0, 0, 0, 0, 0, 0, 0, 0, 0, 0, 0, 0, 0, 0, 0, 0, 0, 0, 0, 0, 0, 0, 0, 0, 0, 0, 0, 0, 0, 0, 0, 0, 0, 0, 0, 0, 0, 0, 0, 0, 0, 0, 0, 0, 0, 0, 0, 0, 0, 0, 0, 0, 0, 0, 0, 0, 0, 0, 0, 0, 0, 0, 0, 0, 0, 0, 0, 0, 0, 0, 0, 0, 0, 0, 0, 0, 0, 0, 0, 0, 0, 0, 0, 0, 0, 0, 0, 0, 0, 0, 0, 0, 0, 0, 0, 0, 0, 0, 0, 0, 0, 0, 0, 0, 0, 0, 0, 0, 0, 0, 0, 0, 0, 0, 0, 0, 0, 0, 0, 0, 0, 0, 0, 0, 0, 0, 0, 0, 0, 0, 1, 0, 0, 0, 0, 0, 0, 0, 0, 0, 0, 0, 0, 0, 0, 0, 0, 0, 0, 0, 0, 0, 0, 0, 0, 0, 0, 0, 0, 0, 0, 0, 0, 0, 0, 0, 0, 0, 0, 0, 0, 0, 0, 0, 0, 0, 0, 0, 0, 0, 0, 0, 0, 0, 0, 0, 0, 0, 0, 0, 0, 0, 0, 0, 0, 0, 0, 0, 0, 0, 0, 0, 0, 0, 0, 0, 0, 0, 0, 0, 0, 0, 0, 0, 0, 0, 0, 0, 0, 0, 0, 0, 0, 0, 0, 0, 0, 0, 0, 0, 0, 0, 0, 0, 0, 0, 0, 0, 0, 0, 0, 0, 0, 0, 0, 0, 0, 0, 0, 0, 0, 0, 0, 0, 0, 0, 0, 0, 0, 0, 0, 0, 0, 0, 0, 0, 0, 0, 0, 0, 0, 0, 0, 0, 0, 0, 0, 0, 0, 0, 0, 0, 0, 0, 0, 0, 0, 0, 0, 0, 0, 0, 0, 0, 0, 0, 0, 0, 0, 0, 0, 0, 0, 0, 0, 0]	[0, 0, 0, 1, 0, 0, 0, 0, 0, 0, 0, 0, 0, 0, 0, 0, 0, 0, 0, 0, 0, 0, 0, 0, 0, 0, 0, 0, 0, 0, 0, 0, 0, 0, 0, 0, 0, 0, 0, 0, 0, 0, 0, 0, 0, 0, 0, 0, 0, 0, 0, 0, 0, 0, 0, 0, 0, 0, 0, 0, 0, 0, 0, 0, 0, 0, 0, 0, 0, 0, 0, 0, 0, 0, 0, 0, 0, 0, 0, 0, 0, 0, 0, 0, 0, 0, 0, 0, 0, 0, 0, 0, 0, 0, 0, 0, 0, 0, 0, 0, 0, 0, 0, 0, 0, 0, 0, 0, 0, 0, 0, 0, 0, 0, 0, 1, 0, 0, 0, 0, 0, 0, 0, 0, 0, 0, 0, 0, 0, 0, 0, 0, 0, 0, 0, 0, 0, 0, 0, 0, 0, 0, 0, 0, 0, 0, 0, 0, 0, 0, 1, 0, 0, 0, 0, 0, 0, 0, 0, 1, 0, 0, 0, 0, 0, 0, 0, 0, 0, 0, 0, 0, 0, 0, 0, 0, 0, 0, 0, 0, 0, 0, 0, 0, 0, 0, 0, 0, 0, 0, 0, 0, 0, 0, 0, 0, 0, 0, 0, 0, 0, 0, 0, 0, 0, 0, 0, 0, 0, 0, 0, 0, 0, 0, 0, 0, 0, 0, 0, 0, 0, 0, 0, 0, 0, 0, 0, 0, 0, 0, 0, 0, 0, 0, 0, 0, 0, 0, 0, 0, 0, 0, 0, 0, 0, 0, 0, 0, 0, 0, 0, 0, 0, 0, 0, 0, 0, 0, 0, 0, 0, 0, 0, 0, 0, 0, 0, 0, 0, 0, 0, 0, 0, 0, 0, 0, 0, 0, 0, 0, 0, 0, 0, 0, 0, 0, 0, 0, 0, 0, 0, 0, 0, 0, 0, 0, 0, 0, 0, 0, 0, 0, 0, 0, 0, 0, 0, 0, 0, 0, 0, 0, 0, 0, 0, 0, 0, 0, 0, 1, 0, 0, 0, 0, 0, 0, 0, 0, 0, 0, 0, 0, 0, 0, 0, 0, 0, 0, 0, 0, 0, 0, 0, 0, 0, 0, 0, 0, 0, 0, 0, 0, 0, 0, 0, 0, 0, 0, 0, 0, 0, 0, 0, 0, 0, 0, 0, 0, 0, 0, 0, 0, 0, 0, 0, 0, 0, 0, 0, 0, 0, 0, 0, 0, 0, 0, 0, 0, 0, 0, 0, 0, 0, 0, 0, 0, 0, 0, 0, 0, 0, 0, 0, 0, 0, 0, 0, 0, 0, 0, 0, 0, 0, 0, 0, 0, 0, 0, 0, 0, 0, 0, 0, 0, 0, 0, 0, 0, 0, 0, 0, 0, 0, 0, 0, 0, 0, 0, 0, 0, 1, 0, 0, 0, 0, 0, 1, 0, 0, 0, 0, 0, 0, 0, 0, 0, 0, 0, 0, 0, 0, 0, 0, 0, 0, 0, 0, 0, 0, 0, 0, 0, 0, 0, 0, 0, 0]	[13048, 14785, 29637, 33576, 88232, 88797, 276734, 361469, 649637, 691867, 716337, 1377987, 14805, 264400, 581858, 674337, 13756, 25161, 586185, 308648, 433015, 1592393, 674612, 2223, 650126, 480746, 421317, 26280, 49842, 451744, 675311, 371539, 11434, 1768549, 675313, 14367, 9277, 1368035, 401141, 558106, 1146882, 302314, 442013, 373806, 328173, 104700, 555972, 399873, 675163, 454076, 674573, 7714, 674496, 328137, 418414, 418487, 56131, 430642, 419580, 6723, 5666, 27341, 27575, 182232, 421902, 675339, 190629, 12506, 27229, 13928, 419622, 674813, 675235, 430124, 675309, 675703, 1672408, 674924, 27309, 1785, 469580, 230659, 313314, 1369604, 469690, 141484, 706046, 2208, 148018, 6167, 34234, 421058, 13758, 71516, 77128, 508532, 5528, 107119, 127755, 147, 705778, 150452, 675285, 675355, 674961, 674897, 641189, 27626, 11005, 1325, 219334, 1712, 60319, 4941, 674637, 602271, 419542, 40542, 77456, 182546, 392195, 65728, 47675, 2133, 581819, 46726, 674639, 625589, 254975, 16759, 340684, 699372, 112480, 15217, 55033, 27576, 102001, 675347, 158277, 674816, 6643, 20881, 674914, 674568, 1591028, 85305, 83724, 27340, 408842, 668616, 266225, 369179, 674321, 924, 27190, 675216, 675188, 316276, 150882, 139782, 230966, 8516, 96021, 164035, 61682, 14440, 2131, 441579, 389011, 244450, 78759, 255947, 675312, 2654, 1219, 16847, 1331852, 1994, 454306, 360720, 36842, 68607, 1098609, 33679, 570147, 16735, 228121, 421066, 94571, 467361, 674750, 328158, 561889, 192063, 558566, 418411, 1278, 374052, 317367, 77207, 1378035, 624125, 2247, 675144, 8873, 591037, 675207, 136161, 189203, 543, 712273, 788028, 46073, 169321, 453578, 164064, 139210, 515027, 10909, 691, 65351, 3012, 336913, 96107, 453536, 6005, 405365, 26722, 246, 304903, 675150, 27368, 404691, 454141, 11305, 675316, 397873, 17411, 9372, 497230, 381691, 311510, 65415, 1304641, 122901, 229058, 140116, 91783, 248669, 446432, 520664, 144940, 371643, 28331, 1038996, 138661, 333157, 134966, 1405689, 66016, 19915, 104574, 1341082, 139099, 30180, 308201, 259959, 759540, 65494, 577488, 27342, 147981, 660529, 624161, 4011, 10389, 15958, 342897, 674761, 675356, 421102, 76538, 88841, 390990, 188196, 32869, 49931, 54547, 469217, 21459, 460466, 24806, 466768, 241, 13590, 2994, 1615, 16485, 675124, 52087, 674805, 1277553, 6216, 83772, 363589, 675700, 122170, 33373, 63252, 598402, 7501, 187696, 674335, 75901, 77085, 304798, 675731, 5797, 6243, 250297, 82983, 364520, 44920, 12494, 109807, 27370, 674930, 77779, 1376107, 115, 630886, 162546, 1379337, 35486, 26401, 181939, 675711, 12428, 88316, 1378015, 27418, 388373, 308174, 146, 16117, 485955, 9097, 27546, 105252, 1376019, 12825, 675152, 789, 150549, 5638, 1376147, 77365, 5080, 19572, 485738, 468656, 1376092, 6914, 1380100, 469632, 142808, 486789, 674325, 93117, 51182, 27308, 17224, 1302583, 453532, 435188, 556, 1078506, 17347, 325239, 246935, 100157, 699468, 84505, 53616, 675341, 4584, 44647, 100310, 12105, 421038, 1279, 27638, 2217, 100696, 33986, 28853, 27307, 32459, 671001, 421007, 486977, 138037, 16450, 675173, 111871, 27029, 19737, 581814, 57397, 6902, 27152, 403465, 18167, 28976, 798263, 17169, 312304, 1387067, 88100, 334337, 674617, 675063, 8209, 343964, 613911, 419463, 682257, 3965, 16962, 674683, 315123, 23522, 418484, 62182, 8543, 708075, 1788, 126356, 1376054, 675338, 139940, 675331, 453121, 365248, 1370, 419410, 6244, 674451, 301194, 252155, 32027, 209007, 499624, 418845, 351701, 674404, 554892, 4504, 495572, 263453, 1383552, 22528, 1114, 242716, 2203, 675253, 400344, 286065, 1677444, 652997, 1347273, 328400, 1227358, 419596, 132003, 737541, 33216]	[13048, 14785, 33576, 276734, 649637, 691867, 716337, 1377987, 650126, 1277553]	[0, 0, 0, 0, 0, 0, 0, 0, 0, 0, 0, 0, 0, 1, 1, 1, 1, 1, 1, 1, 1, 1, 1, 1, 1, 1, 1, 1, 1, 1, 1, 1, 1, 1, 1, 1, 1, 1, 1, 1, 1, 1, 1, 1, 1, 1, 1, 1, 1, 1, 1, 1, 1, 1, 1, 1, 1, 1, 1, 1, 1, 1, 1, 1, 1, 1, 1, 1, 1, 1, 1, 1, 1, 1, 1, 1, 1, 1, 1, 1, 1, 1, 1, 1, 1, 1, 1, 1, 1, 1, 1, 1, 1, 1, 1, 1, 1, 1, 1, 1, 1, 1, 1, 1, 1, 1, 1, 1, 1, 1, 1, 1, 1, 1, 1, 1, 1, 1, 1, 1, 1, 1, 1, 1, 1, 1, 1, 1, 1, 1, 1, 1, 1, 1, 1, 1, 1, 1, 1, 1, 1, 1, 1, 1, 1, 1, 1, 1, 1, 1, 1, 1, 1, 1, 1, 1, 1, 1, 1, 1, 1, 1, 1, 1, 1, 1, 1, 1, 1, 1, 1, 1, 1, 1, 1, 1, 1, 1, 1, 1, 1, 1, 1, 1, 1, 1, 1, 1, 1, 1, 1, 1, 1, 1, 1, 1, 1, 1, 1, 1, 1, 1, 1, 1, 1, 1, 1, 1, 1, 1, 1, 1, 1, 1, 1, 1, 1, 1, 1, 1, 1, 1, 1, 1, 1, 1, 1, 1, 1, 1, 1, 1, 1, 1, 1, 1, 1, 1, 1, 1, 1, 1, 1, 1, 1, 1, 1, 1, 1, 1, 1, 1, 1, 1, 1, 1, 1, 1, 1, 1, 1, 1, 1, 1, 1, 1, 1, 1, 1, 1, 1, 1, 1, 1, 1, 1, 1, 1, 1, 1, 1, 1, 1, 1, 1, 1, 1, 1, 1, 1, 1, 1, 1, 1, 1, 1, 1, 1, 1, 1, 1, 1, 1, 1, 1, 1, 1, 1, 1, 1, 1, 1, 1, 1, 1, 1, 1, 1, 1, 1, 1, 1, 1, 1, 1, 1, 1, 1, 1, 1, 1, 1, 1, 1, 1, 1, 1, 1, 1, 1, 1, 1, 1, 1, 1, 1, 1, 1, 1, 1, 1, 1, 1, 1, 1, 1, 1, 1, 1, 1, 1, 1, 1, 1, 1, 1, 1, 1, 1, 1, 1, 1, 1, 1, 1, 1, 1, 1, 1, 1, 1, 1, 1, 1, 1, 1, 1, 1, 1, 1, 1, 1, 1, 1, 1, 1, 1, 1, 1, 1, 1, 1, 1, 1, 1, 1, 1, 1, 1, 1, 1, 1, 1, 1, 1, 1, 1, 1, 1, 1, 1, 1, 1, 1, 1, 1, 1, 1, 1, 1, 1, 1, 1, 1, 1, 1, 1, 1, 1, 1, 1, 1, 1, 1, 1, 1, 1, 1, 1, 1, 1, 1, 1, 1, 1, 1, 1, 1, 1, 1, 1, 1, 1, 1, 1, 1, 1, 1, 1, 1, 1, 1, 1, 1, 1, 1, 1]	0.2280902283740225	10980.0	Vascular endothelial growth factor receptor 2	SINGLE PROTEIN	Homo sapiens	Homo sapiens	0.1	0.014675052410901468	0.9808510638297873	0.08659574468085107	0.08532494758909853
P35968	477	7	0.14285714285714285	470	0.01914893617021277	10.0	467.0	ATRIAL FLUTTER	7.46031746031746	0.1386566737836003	[1, 1, 0, 1, 0, 0, 1, 0, 1, 1, 1, 1, 0, 0, 0, 0, 0, 0, 0, 0, 0, 0, 0, 0, 1, 0, 0, 0, 0, 0, 0, 0, 0, 0, 0, 0, 0, 0, 0, 0, 0, 0, 0, 0, 0, 0, 0, 0, 0, 0, 0, 0, 0, 0, 0, 0, 0, 0, 0, 0, 0, 0, 0, 0, 0, 0, 0, 0, 0, 0, 0, 0, 0, 0, 0, 0, 0, 0, 0, 0, 0, 0, 0, 0, 0, 0, 0, 0, 0, 0, 0, 0, 0, 0, 0, 0, 0, 0, 0, 0, 0, 0, 0, 0, 0, 0, 0, 0, 0, 0, 0, 0, 0, 0, 0, 0, 0, 0, 0, 0, 0, 0, 0, 0, 0, 0, 0, 0, 0, 0, 0, 0, 0, 0, 0, 0, 0, 0, 0, 0, 0, 0, 0, 0, 0, 0, 0, 0, 0, 0, 0, 0, 0, 0, 0, 0, 0, 0, 0, 0, 0, 0, 0, 0, 0, 0, 0, 0, 0, 0, 0, 0, 0, 0, 0, 0, 0, 0, 0, 0, 0, 0, 0, 0, 0, 0, 0, 0, 0, 0, 0, 0, 0, 0, 0, 0, 0, 0, 0, 0, 0, 0, 0, 0, 0, 0, 0, 0, 0, 0, 0, 0, 0, 0, 0, 0, 0, 0, 0, 0, 0, 0, 0, 0, 0, 0, 0, 0, 0, 0, 0, 0, 0, 0, 0, 0, 0, 0, 0, 0, 0, 0, 0, 0, 0, 0, 0, 0, 0, 0, 0, 0, 0, 0, 0, 0, 0, 0, 0, 0, 0, 0, 0, 0, 0, 0, 0, 0, 0, 0, 0, 0, 0, 0, 0, 0, 0, 0, 0, 0, 0, 0, 0, 0, 0, 0, 0, 0, 0, 0, 0, 0, 0, 0, 0, 0, 0, 0, 0, 0, 0, 1, 0, 0, 0, 0, 0, 0, 0, 0, 0, 0, 0, 0, 0, 0, 0, 0, 0, 0, 0, 0, 0, 0, 0, 0, 0, 0, 0, 0, 0, 0, 0, 0, 0, 0, 0, 0, 0, 0, 0, 0, 0, 0, 0, 0, 0, 0, 0, 0, 0, 0, 0, 0, 0, 0, 0, 0, 0, 0, 0, 0, 0, 0, 0, 0, 0, 0, 0, 0, 0, 0, 0, 0, 0, 0, 0, 0, 0, 0, 0, 0, 0, 0, 0, 0, 0, 0, 0, 0, 0, 0, 0, 0, 0, 0, 0, 0, 0, 0, 0, 0, 0, 0, 0, 0, 0, 0, 0, 0, 0, 0, 0, 0, 0, 0, 0, 0, 0, 0, 0, 0, 0, 0, 0, 0, 0, 0, 0, 0, 0, 0, 0, 0, 0, 0, 0, 0, 0, 0, 0, 0, 0, 0, 0, 0, 0, 0, 0, 0, 0, 0, 0, 0, 0, 0, 0, 0, 0, 0, 0, 0, 0, 0, 0, 0, 0, 0, 0, 0, 0, 0, 0, 0, 0, 0, 0]	[0, 0, 0, 0, 0, 0, 0, 0, 1, 0, 0, 0, 0, 0, 0, 0, 0, 0, 0, 0, 0, 0, 0, 0, 0, 0, 0, 0, 0, 0, 0, 0, 0, 0, 0, 0, 0, 0, 0, 0, 0, 0, 0, 0, 0, 0, 0, 0, 0, 0, 0, 0, 0, 0, 0, 0, 0, 0, 0, 0, 0, 0, 0, 0, 0, 0, 0, 0, 0, 0, 0, 0, 0, 0, 0, 1, 0, 0, 0, 0, 0, 0, 0, 0, 0, 0, 0, 0, 0, 0, 0, 0, 0, 0, 0, 0, 0, 0, 0, 0, 0, 0, 0, 0, 0, 0, 0, 0, 0, 0, 0, 0, 0, 0, 0, 0, 0, 0, 0, 0, 0, 0, 0, 0, 0, 0, 0, 0, 0, 0, 0, 0, 0, 0, 0, 0, 0, 0, 0, 0, 0, 0, 0, 0, 0, 0, 0, 0, 0, 0, 0, 0, 0, 0, 0, 0, 0, 0, 0, 0, 0, 0, 0, 0, 0, 0, 0, 0, 0, 0, 0, 0, 0, 0, 0, 0, 0, 0, 0, 0, 0, 0, 0, 0, 0, 0, 0, 0, 0, 0, 0, 0, 0, 0, 0, 0, 0, 0, 0, 0, 0, 0, 0, 0, 0, 0, 0, 0, 0, 0, 0, 0, 0, 0, 0, 0, 0, 0, 0, 0, 0, 0, 0, 0, 0, 0, 0, 0, 0, 0, 0, 0, 0, 0, 0, 0, 0, 0, 0, 0, 0, 0, 0, 0, 0, 0, 0, 0, 0, 0, 0, 0, 0, 0, 0, 0, 0, 0, 0, 0, 0, 0, 0, 0, 0, 0, 0, 0, 0, 0, 0, 0, 0, 0, 0, 0, 0, 0, 0, 0, 0, 0, 0, 0, 0, 0, 0, 0, 0, 0, 0, 0, 0, 0, 0, 0, 0, 0, 0, 0, 0, 0, 0, 0, 0, 0, 0, 0, 0, 0, 0, 0, 0, 0, 0, 0, 0, 0, 0, 1, 0, 0, 0, 0, 0, 0, 0, 0, 0, 0, 0, 0, 0, 0, 0, 0, 0, 0, 0, 0, 0, 0, 1, 0, 0, 0, 0, 0, 0, 0, 0, 0, 0, 0, 0, 0, 0, 0, 0, 0, 0, 0, 0, 0, 0, 0, 0, 0, 0, 0, 0, 0, 0, 0, 0, 0, 0, 0, 0, 0, 0, 0, 0, 0, 0, 0, 0, 0, 0, 0, 0, 0, 0, 0, 0, 0, 0, 0, 0, 0, 0, 0, 0, 0, 1, 0, 0, 0, 0, 0, 0, 0, 0, 0, 0, 0, 0, 0, 0, 1, 0, 0, 0, 0, 0, 0, 0, 0, 0, 0, 0, 0, 0, 0, 0, 0, 0, 0, 0, 0, 0, 0, 0, 0, 0, 0, 0, 0, 0, 0, 0, 0, 0, 0, 0, 0, 0, 0, 0, 0, 1, 0, 0, 0, 0, 0, 0, 0, 0, 0, 0, 0, 0, 0, 0, 0, 0]	[13048, 14785, 29637, 33576, 88232, 88797, 276734, 361469, 649637, 691867, 716337, 1377987, 14805, 264400, 581858, 674337, 13756, 25161, 586185, 308648, 433015, 1592393, 674612, 2223, 650126, 480746, 421317, 26280, 49842, 451744, 675311, 371539, 11434, 1768549, 675313, 14367, 9277, 1368035, 401141, 558106, 1146882, 302314, 442013, 373806, 328173, 104700, 555972, 399873, 675163, 454076, 674573, 7714, 674496, 328137, 418414, 418487, 56131, 430642, 419580, 6723, 5666, 27341, 27575, 182232, 421902, 675339, 190629, 12506, 27229, 13928, 419622, 674813, 675235, 430124, 675309, 675703, 1672408, 674924, 27309, 1785, 469580, 230659, 313314, 1369604, 469690, 141484, 706046, 2208, 148018, 6167, 34234, 421058, 13758, 71516, 77128, 508532, 5528, 107119, 127755, 147, 705778, 150452, 675285, 675355, 674961, 674897, 641189, 27626, 11005, 1325, 219334, 1712, 60319, 4941, 674637, 602271, 419542, 40542, 77456, 182546, 392195, 65728, 47675, 2133, 581819, 46726, 674639, 625589, 254975, 16759, 340684, 699372, 112480, 15217, 55033, 27576, 102001, 675347, 158277, 674816, 6643, 20881, 674914, 674568, 1591028, 85305, 83724, 27340, 408842, 668616, 266225, 369179, 674321, 924, 27190, 675216, 675188, 316276, 150882, 139782, 230966, 8516, 96021, 164035, 61682, 14440, 2131, 441579, 389011, 244450, 78759, 255947, 675312, 2654, 1219, 16847, 1331852, 1994, 454306, 360720, 36842, 68607, 1098609, 33679, 570147, 16735, 228121, 421066, 94571, 467361, 674750, 328158, 561889, 192063, 558566, 418411, 1278, 374052, 317367, 77207, 1378035, 624125, 2247, 675144, 8873, 591037, 675207, 136161, 189203, 543, 712273, 788028, 46073, 169321, 453578, 164064, 139210, 515027, 10909, 691, 65351, 3012, 336913, 96107, 453536, 6005, 405365, 26722, 246, 304903, 675150, 27368, 404691, 454141, 11305, 675316, 397873, 17411, 9372, 497230, 381691, 311510, 65415, 1304641, 122901, 229058, 140116, 91783, 248669, 446432, 520664, 144940, 371643, 28331, 1038996, 138661, 333157, 134966, 1405689, 66016, 19915, 104574, 1341082, 139099, 30180, 308201, 259959, 759540, 65494, 577488, 27342, 147981, 660529, 624161, 4011, 10389, 15958, 342897, 674761, 675356, 421102, 76538, 88841, 390990, 188196, 32869, 49931, 54547, 469217, 21459, 460466, 24806, 466768, 241, 13590, 2994, 1615, 16485, 675124, 52087, 674805, 1277553, 6216, 83772, 363589, 675700, 122170, 33373, 63252, 598402, 7501, 187696, 674335, 75901, 77085, 304798, 675731, 5797, 6243, 250297, 82983, 364520, 44920, 12494, 109807, 27370, 674930, 77779, 1376107, 115, 630886, 162546, 1379337, 35486, 26401, 181939, 675711, 12428, 88316, 1378015, 27418, 388373, 308174, 146, 16117, 485955, 9097, 27546, 105252, 1376019, 12825, 675152, 789, 150549, 5638, 1376147, 77365, 5080, 19572, 485738, 468656, 1376092, 6914, 1380100, 469632, 142808, 486789, 674325, 93117, 51182, 27308, 17224, 1302583, 453532, 435188, 556, 1078506, 17347, 325239, 246935, 100157, 699468, 84505, 53616, 675341, 4584, 44647, 100310, 12105, 421038, 1279, 27638, 2217, 100696, 33986, 28853, 27307, 32459, 671001, 421007, 486977, 138037, 16450, 675173, 111871, 27029, 19737, 581814, 57397, 6902, 27152, 403465, 18167, 28976, 798263, 17169, 312304, 1387067, 88100, 334337, 674617, 675063, 8209, 343964, 613911, 419463, 682257, 3965, 16962, 674683, 315123, 23522, 418484, 62182, 8543, 708075, 1788, 126356, 1376054, 675338, 139940, 675331, 453121, 365248, 1370, 419410, 6244, 674451, 301194, 252155, 32027, 209007, 499624, 418845, 351701, 674404, 554892, 4504, 495572, 263453, 1383552, 22528, 1114, 242716, 2203, 675253, 400344, 286065, 1677444, 652997, 1347273, 328400, 1227358, 419596, 132003, 737541, 33216]	[13048, 14785, 33576, 276734, 649637, 691867, 716337, 1377987, 650126, 1277553]	[0, 0, 0, 0, 0, 0, 0, 0, 0, 0, 0, 0, 0, 1, 1, 1, 1, 1, 1, 1, 1, 1, 1, 1, 1, 1, 1, 1, 1, 1, 1, 1, 1, 1, 1, 1, 1, 1, 1, 1, 1, 1, 1, 1, 1, 1, 1, 1, 1, 1, 1, 1, 1, 1, 1, 1, 1, 1, 1, 1, 1, 1, 1, 1, 1, 1, 1, 1, 1, 1, 1, 1, 1, 1, 1, 1, 1, 1, 1, 1, 1, 1, 1, 1, 1, 1, 1, 1, 1, 1, 1, 1, 1, 1, 1, 1, 1, 1, 1, 1, 1, 1, 1, 1, 1, 1, 1, 1, 1, 1, 1, 1, 1, 1, 1, 1, 1, 1, 1, 1, 1, 1, 1, 1, 1, 1, 1, 1, 1, 1, 1, 1, 1, 1, 1, 1, 1, 1, 1, 1, 1, 1, 1, 1, 1, 1, 1, 1, 1, 1, 1, 1, 1, 1, 1, 1, 1, 1, 1, 1, 1, 1, 1, 1, 1, 1, 1, 1, 1, 1, 1, 1, 1, 1, 1, 1, 1, 1, 1, 1, 1, 1, 1, 1, 1, 1, 1, 1, 1, 1, 1, 1, 1, 1, 1, 1, 1, 1, 1, 1, 1, 1, 1, 1, 1, 1, 1, 1, 1, 1, 1, 1, 1, 1, 1, 1, 1, 1, 1, 1, 1, 1, 1, 1, 1, 1, 1, 1, 1, 1, 1, 1, 1, 1, 1, 1, 1, 1, 1, 1, 1, 1, 1, 1, 1, 1, 1, 1, 1, 1, 1, 1, 1, 1, 1, 1, 1, 1, 1, 1, 1, 1, 1, 1, 1, 1, 1, 1, 1, 1, 1, 1, 1, 1, 1, 1, 1, 1, 1, 1, 1, 1, 1, 1, 1, 1, 1, 1, 1, 1, 1, 1, 1, 1, 1, 1, 1, 1, 1, 1, 1, 1, 1, 1, 1, 1, 1, 1, 1, 1, 1, 1, 1, 1, 1, 1, 1, 1, 1, 1, 1, 1, 1, 1, 1, 1, 1, 1, 1, 1, 1, 1, 1, 1, 1, 1, 1, 1, 1, 1, 1, 1, 1, 1, 1, 1, 1, 1, 1, 1, 1, 1, 1, 1, 1, 1, 1, 1, 1, 1, 1, 1, 1, 1, 1, 1, 1, 1, 1, 1, 1, 1, 1, 1, 1, 1, 1, 1, 1, 1, 1, 1, 1, 1, 1, 1, 1, 1, 1, 1, 1, 1, 1, 1, 1, 1, 1, 1, 1, 1, 1, 1, 1, 1, 1, 1, 1, 1, 1, 1, 1, 1, 1, 1, 1, 1, 1, 1, 1, 1, 1, 1, 1, 1, 1, 1, 1, 1, 1, 1, 1, 1, 1, 1, 1, 1, 1, 1, 1, 1, 1, 1, 1, 1, 1, 1, 1, 1, 1, 1, 1, 1, 1, 1, 1, 1, 1, 1, 1, 1, 1, 1, 1, 1, 1, 1, 1, 1, 1, 1, 1, 1, 1, 1, 1, 1, 1]	0.2280902283740225	10980.0	Vascular endothelial growth factor receptor 2	SINGLE PROTEIN	Homo sapiens	Homo sapiens	0.1	0.014675052410901468	0.9808510638297873	0.08659574468085107	0.08532494758909853
P35968	477	7	0.14285714285714285	470	0.01914893617021277	10.0	467.0	HYPOALBUMINAEMIA	7.46031746031746	0.1386566737836003	[1, 1, 0, 1, 0, 0, 1, 0, 1, 1, 1, 1, 0, 0, 0, 0, 0, 0, 0, 0, 0, 0, 0, 0, 1, 0, 0, 0, 0, 0, 0, 0, 0, 0, 0, 0, 0, 0, 0, 0, 0, 0, 0, 0, 0, 0, 0, 0, 0, 0, 0, 0, 0, 0, 0, 0, 0, 0, 0, 0, 0, 0, 0, 0, 0, 0, 0, 0, 0, 0, 0, 0, 0, 0, 0, 0, 0, 0, 0, 0, 0, 0, 0, 0, 0, 0, 0, 0, 0, 0, 0, 0, 0, 0, 0, 0, 0, 0, 0, 0, 0, 0, 0, 0, 0, 0, 0, 0, 0, 0, 0, 0, 0, 0, 0, 0, 0, 0, 0, 0, 0, 0, 0, 0, 0, 0, 0, 0, 0, 0, 0, 0, 0, 0, 0, 0, 0, 0, 0, 0, 0, 0, 0, 0, 0, 0, 0, 0, 0, 0, 0, 0, 0, 0, 0, 0, 0, 0, 0, 0, 0, 0, 0, 0, 0, 0, 0, 0, 0, 0, 0, 0, 0, 0, 0, 0, 0, 0, 0, 0, 0, 0, 0, 0, 0, 0, 0, 0, 0, 0, 0, 0, 0, 0, 0, 0, 0, 0, 0, 0, 0, 0, 0, 0, 0, 0, 0, 0, 0, 0, 0, 0, 0, 0, 0, 0, 0, 0, 0, 0, 0, 0, 0, 0, 0, 0, 0, 0, 0, 0, 0, 0, 0, 0, 0, 0, 0, 0, 0, 0, 0, 0, 0, 0, 0, 0, 0, 0, 0, 0, 0, 0, 0, 0, 0, 0, 0, 0, 0, 0, 0, 0, 0, 0, 0, 0, 0, 0, 0, 0, 0, 0, 0, 0, 0, 0, 0, 0, 0, 0, 0, 0, 0, 0, 0, 0, 0, 0, 0, 0, 0, 0, 0, 0, 0, 0, 0, 0, 0, 0, 0, 1, 0, 0, 0, 0, 0, 0, 0, 0, 0, 0, 0, 0, 0, 0, 0, 0, 0, 0, 0, 0, 0, 0, 0, 0, 0, 0, 0, 0, 0, 0, 0, 0, 0, 0, 0, 0, 0, 0, 0, 0, 0, 0, 0, 0, 0, 0, 0, 0, 0, 0, 0, 0, 0, 0, 0, 0, 0, 0, 0, 0, 0, 0, 0, 0, 0, 0, 0, 0, 0, 0, 0, 0, 0, 0, 0, 0, 0, 0, 0, 0, 0, 0, 0, 0, 0, 0, 0, 0, 0, 0, 0, 0, 0, 0, 0, 0, 0, 0, 0, 0, 0, 0, 0, 0, 0, 0, 0, 0, 0, 0, 0, 0, 0, 0, 0, 0, 0, 0, 0, 0, 0, 0, 0, 0, 0, 0, 0, 0, 0, 0, 0, 0, 0, 0, 0, 0, 0, 0, 0, 0, 0, 0, 0, 0, 0, 0, 0, 0, 0, 0, 0, 0, 0, 0, 0, 0, 0, 0, 0, 0, 0, 0, 0, 0, 0, 0, 0, 0, 0, 0, 0, 0, 0, 0, 0]	[0, 0, 0, 0, 0, 0, 0, 0, 0, 0, 1, 0, 0, 0, 0, 0, 0, 0, 0, 0, 0, 0, 0, 0, 0, 0, 0, 0, 0, 0, 0, 0, 0, 0, 0, 0, 0, 0, 0, 0, 0, 0, 0, 0, 0, 0, 0, 0, 0, 0, 0, 0, 0, 0, 0, 0, 0, 0, 0, 0, 0, 0, 0, 0, 0, 0, 0, 0, 0, 0, 0, 0, 0, 0, 0, 0, 0, 0, 0, 0, 0, 0, 0, 0, 0, 0, 0, 0, 0, 0, 0, 0, 0, 0, 0, 0, 0, 0, 0, 0, 0, 0, 0, 0, 0, 0, 0, 0, 0, 0, 0, 0, 0, 0, 0, 0, 0, 0, 0, 0, 0, 0, 0, 0, 0, 0, 0, 0, 0, 0, 0, 0, 0, 0, 0, 0, 0, 0, 0, 0, 0, 0, 0, 0, 0, 0, 0, 0, 0, 0, 0, 0, 0, 0, 0, 0, 0, 1, 0, 0, 0, 0, 0, 0, 0, 0, 0, 0, 0, 0, 0, 0, 0, 0, 0, 0, 0, 0, 0, 0, 0, 0, 0, 0, 0, 0, 0, 0, 0, 0, 0, 0, 0, 1, 0, 0, 0, 0, 0, 0, 0, 0, 0, 0, 0, 0, 0, 0, 0, 0, 0, 0, 0, 0, 0, 0, 0, 0, 0, 0, 0, 0, 0, 0, 0, 0, 0, 0, 0, 0, 0, 0, 0, 0, 0, 0, 0, 0, 0, 0, 0, 0, 0, 0, 0, 0, 0, 0, 0, 0, 0, 0, 0, 0, 1, 0, 0, 0, 0, 0, 0, 0, 0, 0, 0, 0, 0, 0, 0, 0, 0, 0, 0, 0, 0, 0, 0, 0, 0, 0, 0, 0, 0, 0, 0, 0, 0, 0, 0, 0, 0, 0, 0, 0, 0, 0, 0, 0, 0, 0, 0, 0, 0, 0, 0, 0, 0, 0, 0, 0, 0, 0, 0, 0, 0, 0, 0, 0, 0, 0, 0, 0, 0, 0, 0, 0, 0, 0, 0, 0, 0, 0, 0, 0, 0, 0, 0, 0, 0, 0, 0, 0, 0, 0, 0, 0, 0, 0, 0, 0, 0, 0, 0, 0, 0, 0, 0, 0, 0, 0, 0, 0, 0, 0, 0, 0, 0, 0, 0, 0, 0, 0, 0, 0, 0, 0, 0, 0, 0, 1, 0, 0, 0, 0, 0, 0, 0, 0, 0, 0, 0, 0, 0, 0, 0, 0, 0, 0, 0, 0, 0, 0, 0, 0, 0, 0, 0, 0, 0, 0, 0, 0, 0, 0, 0, 0, 0, 0, 0, 1, 0, 0, 0, 0, 0, 0, 0, 0, 0, 0, 0, 0, 0, 0, 0, 0, 0, 1, 0, 0, 0, 0, 0, 0, 0, 0, 0, 0, 0, 0, 0, 0, 0, 0, 0, 0, 0, 0, 0, 0, 0, 0, 0, 0, 0, 0, 0, 0, 0, 0, 0, 0, 0, 0, 0, 0, 0]	[13048, 14785, 29637, 33576, 88232, 88797, 276734, 361469, 649637, 691867, 716337, 1377987, 14805, 264400, 581858, 674337, 13756, 25161, 586185, 308648, 433015, 1592393, 674612, 2223, 650126, 480746, 421317, 26280, 49842, 451744, 675311, 371539, 11434, 1768549, 675313, 14367, 9277, 1368035, 401141, 558106, 1146882, 302314, 442013, 373806, 328173, 104700, 555972, 399873, 675163, 454076, 674573, 7714, 674496, 328137, 418414, 418487, 56131, 430642, 419580, 6723, 5666, 27341, 27575, 182232, 421902, 675339, 190629, 12506, 27229, 13928, 419622, 674813, 675235, 430124, 675309, 675703, 1672408, 674924, 27309, 1785, 469580, 230659, 313314, 1369604, 469690, 141484, 706046, 2208, 148018, 6167, 34234, 421058, 13758, 71516, 77128, 508532, 5528, 107119, 127755, 147, 705778, 150452, 675285, 675355, 674961, 674897, 641189, 27626, 11005, 1325, 219334, 1712, 60319, 4941, 674637, 602271, 419542, 40542, 77456, 182546, 392195, 65728, 47675, 2133, 581819, 46726, 674639, 625589, 254975, 16759, 340684, 699372, 112480, 15217, 55033, 27576, 102001, 675347, 158277, 674816, 6643, 20881, 674914, 674568, 1591028, 85305, 83724, 27340, 408842, 668616, 266225, 369179, 674321, 924, 27190, 675216, 675188, 316276, 150882, 139782, 230966, 8516, 96021, 164035, 61682, 14440, 2131, 441579, 389011, 244450, 78759, 255947, 675312, 2654, 1219, 16847, 1331852, 1994, 454306, 360720, 36842, 68607, 1098609, 33679, 570147, 16735, 228121, 421066, 94571, 467361, 674750, 328158, 561889, 192063, 558566, 418411, 1278, 374052, 317367, 77207, 1378035, 624125, 2247, 675144, 8873, 591037, 675207, 136161, 189203, 543, 712273, 788028, 46073, 169321, 453578, 164064, 139210, 515027, 10909, 691, 65351, 3012, 336913, 96107, 453536, 6005, 405365, 26722, 246, 304903, 675150, 27368, 404691, 454141, 11305, 675316, 397873, 17411, 9372, 497230, 381691, 311510, 65415, 1304641, 122901, 229058, 140116, 91783, 248669, 446432, 520664, 144940, 371643, 28331, 1038996, 138661, 333157, 134966, 1405689, 66016, 19915, 104574, 1341082, 139099, 30180, 308201, 259959, 759540, 65494, 577488, 27342, 147981, 660529, 624161, 4011, 10389, 15958, 342897, 674761, 675356, 421102, 76538, 88841, 390990, 188196, 32869, 49931, 54547, 469217, 21459, 460466, 24806, 466768, 241, 13590, 2994, 1615, 16485, 675124, 52087, 674805, 1277553, 6216, 83772, 363589, 675700, 122170, 33373, 63252, 598402, 7501, 187696, 674335, 75901, 77085, 304798, 675731, 5797, 6243, 250297, 82983, 364520, 44920, 12494, 109807, 27370, 674930, 77779, 1376107, 115, 630886, 162546, 1379337, 35486, 26401, 181939, 675711, 12428, 88316, 1378015, 27418, 388373, 308174, 146, 16117, 485955, 9097, 27546, 105252, 1376019, 12825, 675152, 789, 150549, 5638, 1376147, 77365, 5080, 19572, 485738, 468656, 1376092, 6914, 1380100, 469632, 142808, 486789, 674325, 93117, 51182, 27308, 17224, 1302583, 453532, 435188, 556, 1078506, 17347, 325239, 246935, 100157, 699468, 84505, 53616, 675341, 4584, 44647, 100310, 12105, 421038, 1279, 27638, 2217, 100696, 33986, 28853, 27307, 32459, 671001, 421007, 486977, 138037, 16450, 675173, 111871, 27029, 19737, 581814, 57397, 6902, 27152, 403465, 18167, 28976, 798263, 17169, 312304, 1387067, 88100, 334337, 674617, 675063, 8209, 343964, 613911, 419463, 682257, 3965, 16962, 674683, 315123, 23522, 418484, 62182, 8543, 708075, 1788, 126356, 1376054, 675338, 139940, 675331, 453121, 365248, 1370, 419410, 6244, 674451, 301194, 252155, 32027, 209007, 499624, 418845, 351701, 674404, 554892, 4504, 495572, 263453, 1383552, 22528, 1114, 242716, 2203, 675253, 400344, 286065, 1677444, 652997, 1347273, 328400, 1227358, 419596, 132003, 737541, 33216]	[13048, 14785, 33576, 276734, 649637, 691867, 716337, 1377987, 650126, 1277553]	[0, 0, 0, 0, 0, 0, 0, 0, 0, 0, 0, 0, 0, 1, 1, 1, 1, 1, 1, 1, 1, 1, 1, 1, 1, 1, 1, 1, 1, 1, 1, 1, 1, 1, 1, 1, 1, 1, 1, 1, 1, 1, 1, 1, 1, 1, 1, 1, 1, 1, 1, 1, 1, 1, 1, 1, 1, 1, 1, 1, 1, 1, 1, 1, 1, 1, 1, 1, 1, 1, 1, 1, 1, 1, 1, 1, 1, 1, 1, 1, 1, 1, 1, 1, 1, 1, 1, 1, 1, 1, 1, 1, 1, 1, 1, 1, 1, 1, 1, 1, 1, 1, 1, 1, 1, 1, 1, 1, 1, 1, 1, 1, 1, 1, 1, 1, 1, 1, 1, 1, 1, 1, 1, 1, 1, 1, 1, 1, 1, 1, 1, 1, 1, 1, 1, 1, 1, 1, 1, 1, 1, 1, 1, 1, 1, 1, 1, 1, 1, 1, 1, 1, 1, 1, 1, 1, 1, 1, 1, 1, 1, 1, 1, 1, 1, 1, 1, 1, 1, 1, 1, 1, 1, 1, 1, 1, 1, 1, 1, 1, 1, 1, 1, 1, 1, 1, 1, 1, 1, 1, 1, 1, 1, 1, 1, 1, 1, 1, 1, 1, 1, 1, 1, 1, 1, 1, 1, 1, 1, 1, 1, 1, 1, 1, 1, 1, 1, 1, 1, 1, 1, 1, 1, 1, 1, 1, 1, 1, 1, 1, 1, 1, 1, 1, 1, 1, 1, 1, 1, 1, 1, 1, 1, 1, 1, 1, 1, 1, 1, 1, 1, 1, 1, 1, 1, 1, 1, 1, 1, 1, 1, 1, 1, 1, 1, 1, 1, 1, 1, 1, 1, 1, 1, 1, 1, 1, 1, 1, 1, 1, 1, 1, 1, 1, 1, 1, 1, 1, 1, 1, 1, 1, 1, 1, 1, 1, 1, 1, 1, 1, 1, 1, 1, 1, 1, 1, 1, 1, 1, 1, 1, 1, 1, 1, 1, 1, 1, 1, 1, 1, 1, 1, 1, 1, 1, 1, 1, 1, 1, 1, 1, 1, 1, 1, 1, 1, 1, 1, 1, 1, 1, 1, 1, 1, 1, 1, 1, 1, 1, 1, 1, 1, 1, 1, 1, 1, 1, 1, 1, 1, 1, 1, 1, 1, 1, 1, 1, 1, 1, 1, 1, 1, 1, 1, 1, 1, 1, 1, 1, 1, 1, 1, 1, 1, 1, 1, 1, 1, 1, 1, 1, 1, 1, 1, 1, 1, 1, 1, 1, 1, 1, 1, 1, 1, 1, 1, 1, 1, 1, 1, 1, 1, 1, 1, 1, 1, 1, 1, 1, 1, 1, 1, 1, 1, 1, 1, 1, 1, 1, 1, 1, 1, 1, 1, 1, 1, 1, 1, 1, 1, 1, 1, 1, 1, 1, 1, 1, 1, 1, 1, 1, 1, 1, 1, 1, 1, 1, 1, 1, 1, 1, 1, 1, 1, 1, 1, 1, 1, 1, 1, 1, 1, 1, 1, 1, 1, 1]	0.2280902283740225	10980.0	Vascular endothelial growth factor receptor 2	SINGLE PROTEIN	Homo sapiens	Homo sapiens	0.1	0.014675052410901468	0.9808510638297873	0.08659574468085107	0.08532494758909853
P35968	477	7	0.14285714285714285	470	0.01914893617021277	10.0	467.0	VISUAL ACUITY REDUCED	7.46031746031746	0.1386566737836003	[1, 1, 0, 1, 0, 0, 1, 0, 1, 1, 1, 1, 0, 0, 0, 0, 0, 0, 0, 0, 0, 0, 0, 0, 1, 0, 0, 0, 0, 0, 0, 0, 0, 0, 0, 0, 0, 0, 0, 0, 0, 0, 0, 0, 0, 0, 0, 0, 0, 0, 0, 0, 0, 0, 0, 0, 0, 0, 0, 0, 0, 0, 0, 0, 0, 0, 0, 0, 0, 0, 0, 0, 0, 0, 0, 0, 0, 0, 0, 0, 0, 0, 0, 0, 0, 0, 0, 0, 0, 0, 0, 0, 0, 0, 0, 0, 0, 0, 0, 0, 0, 0, 0, 0, 0, 0, 0, 0, 0, 0, 0, 0, 0, 0, 0, 0, 0, 0, 0, 0, 0, 0, 0, 0, 0, 0, 0, 0, 0, 0, 0, 0, 0, 0, 0, 0, 0, 0, 0, 0, 0, 0, 0, 0, 0, 0, 0, 0, 0, 0, 0, 0, 0, 0, 0, 0, 0, 0, 0, 0, 0, 0, 0, 0, 0, 0, 0, 0, 0, 0, 0, 0, 0, 0, 0, 0, 0, 0, 0, 0, 0, 0, 0, 0, 0, 0, 0, 0, 0, 0, 0, 0, 0, 0, 0, 0, 0, 0, 0, 0, 0, 0, 0, 0, 0, 0, 0, 0, 0, 0, 0, 0, 0, 0, 0, 0, 0, 0, 0, 0, 0, 0, 0, 0, 0, 0, 0, 0, 0, 0, 0, 0, 0, 0, 0, 0, 0, 0, 0, 0, 0, 0, 0, 0, 0, 0, 0, 0, 0, 0, 0, 0, 0, 0, 0, 0, 0, 0, 0, 0, 0, 0, 0, 0, 0, 0, 0, 0, 0, 0, 0, 0, 0, 0, 0, 0, 0, 0, 0, 0, 0, 0, 0, 0, 0, 0, 0, 0, 0, 0, 0, 0, 0, 0, 0, 0, 0, 0, 0, 0, 0, 1, 0, 0, 0, 0, 0, 0, 0, 0, 0, 0, 0, 0, 0, 0, 0, 0, 0, 0, 0, 0, 0, 0, 0, 0, 0, 0, 0, 0, 0, 0, 0, 0, 0, 0, 0, 0, 0, 0, 0, 0, 0, 0, 0, 0, 0, 0, 0, 0, 0, 0, 0, 0, 0, 0, 0, 0, 0, 0, 0, 0, 0, 0, 0, 0, 0, 0, 0, 0, 0, 0, 0, 0, 0, 0, 0, 0, 0, 0, 0, 0, 0, 0, 0, 0, 0, 0, 0, 0, 0, 0, 0, 0, 0, 0, 0, 0, 0, 0, 0, 0, 0, 0, 0, 0, 0, 0, 0, 0, 0, 0, 0, 0, 0, 0, 0, 0, 0, 0, 0, 0, 0, 0, 0, 0, 0, 0, 0, 0, 0, 0, 0, 0, 0, 0, 0, 0, 0, 0, 0, 0, 0, 0, 0, 0, 0, 0, 0, 0, 0, 0, 0, 0, 0, 0, 0, 0, 0, 0, 0, 0, 0, 0, 0, 0, 0, 0, 0, 0, 0, 0, 0, 0, 0, 0, 0]	[0, 0, 0, 1, 0, 0, 0, 0, 0, 0, 0, 0, 0, 0, 0, 0, 0, 0, 0, 0, 0, 0, 0, 0, 0, 0, 0, 0, 0, 0, 0, 0, 0, 0, 0, 0, 0, 0, 0, 0, 0, 0, 0, 0, 0, 0, 0, 0, 0, 0, 0, 0, 0, 0, 0, 0, 0, 0, 0, 0, 0, 0, 0, 0, 0, 0, 0, 0, 0, 0, 0, 0, 0, 0, 0, 0, 0, 0, 0, 0, 0, 0, 0, 0, 0, 0, 0, 0, 0, 0, 0, 0, 0, 0, 0, 0, 0, 0, 0, 0, 0, 0, 0, 0, 0, 0, 0, 0, 0, 0, 0, 0, 0, 0, 0, 1, 0, 0, 0, 0, 0, 0, 0, 0, 0, 0, 0, 0, 0, 0, 0, 0, 0, 0, 0, 0, 0, 0, 0, 0, 0, 0, 0, 0, 0, 0, 0, 0, 0, 0, 0, 0, 0, 0, 0, 0, 0, 0, 0, 0, 0, 0, 0, 0, 0, 0, 0, 0, 0, 0, 0, 0, 0, 0, 0, 0, 0, 0, 0, 0, 0, 0, 0, 0, 0, 0, 0, 0, 0, 0, 1, 0, 0, 0, 0, 0, 0, 0, 0, 0, 0, 0, 0, 0, 0, 0, 0, 0, 0, 0, 0, 0, 0, 0, 0, 0, 0, 0, 0, 0, 0, 1, 0, 0, 0, 0, 0, 0, 0, 0, 0, 0, 0, 0, 0, 0, 0, 0, 0, 0, 0, 0, 0, 0, 0, 0, 0, 0, 0, 0, 0, 1, 0, 0, 0, 0, 0, 0, 0, 0, 0, 0, 0, 0, 0, 0, 0, 0, 0, 0, 0, 0, 0, 0, 0, 0, 0, 0, 0, 0, 0, 0, 0, 0, 0, 0, 0, 0, 0, 0, 0, 0, 0, 0, 0, 0, 0, 0, 0, 0, 0, 0, 0, 0, 0, 1, 0, 0, 0, 0, 0, 0, 0, 0, 0, 0, 0, 0, 0, 0, 0, 0, 0, 0, 0, 0, 0, 0, 0, 0, 0, 0, 0, 0, 0, 0, 0, 0, 0, 0, 0, 0, 0, 0, 0, 0, 0, 0, 1, 0, 0, 0, 0, 0, 0, 0, 0, 0, 0, 0, 0, 0, 0, 0, 0, 0, 0, 0, 0, 0, 0, 0, 0, 0, 0, 0, 0, 0, 0, 0, 0, 0, 0, 0, 0, 0, 0, 0, 0, 0, 0, 0, 0, 0, 0, 0, 0, 0, 0, 0, 0, 0, 0, 0, 0, 0, 0, 0, 0, 0, 0, 0, 0, 0, 0, 0, 0, 0, 0, 0, 0, 0, 0, 0, 0, 0, 0, 0, 0, 0, 0, 0, 0, 0, 0, 0, 0, 0, 0, 0, 0, 0, 0, 0, 0, 0, 0, 0, 0, 0, 0, 0, 0, 0, 0, 0, 0, 0, 0, 0, 0, 0, 0, 0, 0, 0, 0, 0, 0, 0, 0, 0, 0, 0, 0, 0, 0]	[13048, 14785, 29637, 33576, 88232, 88797, 276734, 361469, 649637, 691867, 716337, 1377987, 14805, 264400, 581858, 674337, 13756, 25161, 586185, 308648, 433015, 1592393, 674612, 2223, 650126, 480746, 421317, 26280, 49842, 451744, 675311, 371539, 11434, 1768549, 675313, 14367, 9277, 1368035, 401141, 558106, 1146882, 302314, 442013, 373806, 328173, 104700, 555972, 399873, 675163, 454076, 674573, 7714, 674496, 328137, 418414, 418487, 56131, 430642, 419580, 6723, 5666, 27341, 27575, 182232, 421902, 675339, 190629, 12506, 27229, 13928, 419622, 674813, 675235, 430124, 675309, 675703, 1672408, 674924, 27309, 1785, 469580, 230659, 313314, 1369604, 469690, 141484, 706046, 2208, 148018, 6167, 34234, 421058, 13758, 71516, 77128, 508532, 5528, 107119, 127755, 147, 705778, 150452, 675285, 675355, 674961, 674897, 641189, 27626, 11005, 1325, 219334, 1712, 60319, 4941, 674637, 602271, 419542, 40542, 77456, 182546, 392195, 65728, 47675, 2133, 581819, 46726, 674639, 625589, 254975, 16759, 340684, 699372, 112480, 15217, 55033, 27576, 102001, 675347, 158277, 674816, 6643, 20881, 674914, 674568, 1591028, 85305, 83724, 27340, 408842, 668616, 266225, 369179, 674321, 924, 27190, 675216, 675188, 316276, 150882, 139782, 230966, 8516, 96021, 164035, 61682, 14440, 2131, 441579, 389011, 244450, 78759, 255947, 675312, 2654, 1219, 16847, 1331852, 1994, 454306, 360720, 36842, 68607, 1098609, 33679, 570147, 16735, 228121, 421066, 94571, 467361, 674750, 328158, 561889, 192063, 558566, 418411, 1278, 374052, 317367, 77207, 1378035, 624125, 2247, 675144, 8873, 591037, 675207, 136161, 189203, 543, 712273, 788028, 46073, 169321, 453578, 164064, 139210, 515027, 10909, 691, 65351, 3012, 336913, 96107, 453536, 6005, 405365, 26722, 246, 304903, 675150, 27368, 404691, 454141, 11305, 675316, 397873, 17411, 9372, 497230, 381691, 311510, 65415, 1304641, 122901, 229058, 140116, 91783, 248669, 446432, 520664, 144940, 371643, 28331, 1038996, 138661, 333157, 134966, 1405689, 66016, 19915, 104574, 1341082, 139099, 30180, 308201, 259959, 759540, 65494, 577488, 27342, 147981, 660529, 624161, 4011, 10389, 15958, 342897, 674761, 675356, 421102, 76538, 88841, 390990, 188196, 32869, 49931, 54547, 469217, 21459, 460466, 24806, 466768, 241, 13590, 2994, 1615, 16485, 675124, 52087, 674805, 1277553, 6216, 83772, 363589, 675700, 122170, 33373, 63252, 598402, 7501, 187696, 674335, 75901, 77085, 304798, 675731, 5797, 6243, 250297, 82983, 364520, 44920, 12494, 109807, 27370, 674930, 77779, 1376107, 115, 630886, 162546, 1379337, 35486, 26401, 181939, 675711, 12428, 88316, 1378015, 27418, 388373, 308174, 146, 16117, 485955, 9097, 27546, 105252, 1376019, 12825, 675152, 789, 150549, 5638, 1376147, 77365, 5080, 19572, 485738, 468656, 1376092, 6914, 1380100, 469632, 142808, 486789, 674325, 93117, 51182, 27308, 17224, 1302583, 453532, 435188, 556, 1078506, 17347, 325239, 246935, 100157, 699468, 84505, 53616, 675341, 4584, 44647, 100310, 12105, 421038, 1279, 27638, 2217, 100696, 33986, 28853, 27307, 32459, 671001, 421007, 486977, 138037, 16450, 675173, 111871, 27029, 19737, 581814, 57397, 6902, 27152, 403465, 18167, 28976, 798263, 17169, 312304, 1387067, 88100, 334337, 674617, 675063, 8209, 343964, 613911, 419463, 682257, 3965, 16962, 674683, 315123, 23522, 418484, 62182, 8543, 708075, 1788, 126356, 1376054, 675338, 139940, 675331, 453121, 365248, 1370, 419410, 6244, 674451, 301194, 252155, 32027, 209007, 499624, 418845, 351701, 674404, 554892, 4504, 495572, 263453, 1383552, 22528, 1114, 242716, 2203, 675253, 400344, 286065, 1677444, 652997, 1347273, 328400, 1227358, 419596, 132003, 737541, 33216]	[13048, 14785, 33576, 276734, 649637, 691867, 716337, 1377987, 650126, 1277553]	[0, 0, 0, 0, 0, 0, 0, 0, 0, 0, 0, 0, 0, 1, 1, 1, 1, 1, 1, 1, 1, 1, 1, 1, 1, 1, 1, 1, 1, 1, 1, 1, 1, 1, 1, 1, 1, 1, 1, 1, 1, 1, 1, 1, 1, 1, 1, 1, 1, 1, 1, 1, 1, 1, 1, 1, 1, 1, 1, 1, 1, 1, 1, 1, 1, 1, 1, 1, 1, 1, 1, 1, 1, 1, 1, 1, 1, 1, 1, 1, 1, 1, 1, 1, 1, 1, 1, 1, 1, 1, 1, 1, 1, 1, 1, 1, 1, 1, 1, 1, 1, 1, 1, 1, 1, 1, 1, 1, 1, 1, 1, 1, 1, 1, 1, 1, 1, 1, 1, 1, 1, 1, 1, 1, 1, 1, 1, 1, 1, 1, 1, 1, 1, 1, 1, 1, 1, 1, 1, 1, 1, 1, 1, 1, 1, 1, 1, 1, 1, 1, 1, 1, 1, 1, 1, 1, 1, 1, 1, 1, 1, 1, 1, 1, 1, 1, 1, 1, 1, 1, 1, 1, 1, 1, 1, 1, 1, 1, 1, 1, 1, 1, 1, 1, 1, 1, 1, 1, 1, 1, 1, 1, 1, 1, 1, 1, 1, 1, 1, 1, 1, 1, 1, 1, 1, 1, 1, 1, 1, 1, 1, 1, 1, 1, 1, 1, 1, 1, 1, 1, 1, 1, 1, 1, 1, 1, 1, 1, 1, 1, 1, 1, 1, 1, 1, 1, 1, 1, 1, 1, 1, 1, 1, 1, 1, 1, 1, 1, 1, 1, 1, 1, 1, 1, 1, 1, 1, 1, 1, 1, 1, 1, 1, 1, 1, 1, 1, 1, 1, 1, 1, 1, 1, 1, 1, 1, 1, 1, 1, 1, 1, 1, 1, 1, 1, 1, 1, 1, 1, 1, 1, 1, 1, 1, 1, 1, 1, 1, 1, 1, 1, 1, 1, 1, 1, 1, 1, 1, 1, 1, 1, 1, 1, 1, 1, 1, 1, 1, 1, 1, 1, 1, 1, 1, 1, 1, 1, 1, 1, 1, 1, 1, 1, 1, 1, 1, 1, 1, 1, 1, 1, 1, 1, 1, 1, 1, 1, 1, 1, 1, 1, 1, 1, 1, 1, 1, 1, 1, 1, 1, 1, 1, 1, 1, 1, 1, 1, 1, 1, 1, 1, 1, 1, 1, 1, 1, 1, 1, 1, 1, 1, 1, 1, 1, 1, 1, 1, 1, 1, 1, 1, 1, 1, 1, 1, 1, 1, 1, 1, 1, 1, 1, 1, 1, 1, 1, 1, 1, 1, 1, 1, 1, 1, 1, 1, 1, 1, 1, 1, 1, 1, 1, 1, 1, 1, 1, 1, 1, 1, 1, 1, 1, 1, 1, 1, 1, 1, 1, 1, 1, 1, 1, 1, 1, 1, 1, 1, 1, 1, 1, 1, 1, 1, 1, 1, 1, 1, 1, 1, 1, 1, 1, 1, 1, 1, 1, 1, 1, 1, 1, 1, 1, 1, 1, 1, 1, 1]	0.2280902283740225	10980.0	Vascular endothelial growth factor receptor 2	SINGLE PROTEIN	Homo sapiens	Homo sapiens	0.1	0.014675052410901468	0.9808510638297873	0.08659574468085107	0.08532494758909853
P35968	477	7	0.14285714285714285	470	0.01914893617021277	10.0	467.0	PRURIGO	7.46031746031746	0.1386566737836003	[1, 1, 0, 1, 0, 0, 1, 0, 1, 1, 1, 1, 0, 0, 0, 0, 0, 0, 0, 0, 0, 0, 0, 0, 1, 0, 0, 0, 0, 0, 0, 0, 0, 0, 0, 0, 0, 0, 0, 0, 0, 0, 0, 0, 0, 0, 0, 0, 0, 0, 0, 0, 0, 0, 0, 0, 0, 0, 0, 0, 0, 0, 0, 0, 0, 0, 0, 0, 0, 0, 0, 0, 0, 0, 0, 0, 0, 0, 0, 0, 0, 0, 0, 0, 0, 0, 0, 0, 0, 0, 0, 0, 0, 0, 0, 0, 0, 0, 0, 0, 0, 0, 0, 0, 0, 0, 0, 0, 0, 0, 0, 0, 0, 0, 0, 0, 0, 0, 0, 0, 0, 0, 0, 0, 0, 0, 0, 0, 0, 0, 0, 0, 0, 0, 0, 0, 0, 0, 0, 0, 0, 0, 0, 0, 0, 0, 0, 0, 0, 0, 0, 0, 0, 0, 0, 0, 0, 0, 0, 0, 0, 0, 0, 0, 0, 0, 0, 0, 0, 0, 0, 0, 0, 0, 0, 0, 0, 0, 0, 0, 0, 0, 0, 0, 0, 0, 0, 0, 0, 0, 0, 0, 0, 0, 0, 0, 0, 0, 0, 0, 0, 0, 0, 0, 0, 0, 0, 0, 0, 0, 0, 0, 0, 0, 0, 0, 0, 0, 0, 0, 0, 0, 0, 0, 0, 0, 0, 0, 0, 0, 0, 0, 0, 0, 0, 0, 0, 0, 0, 0, 0, 0, 0, 0, 0, 0, 0, 0, 0, 0, 0, 0, 0, 0, 0, 0, 0, 0, 0, 0, 0, 0, 0, 0, 0, 0, 0, 0, 0, 0, 0, 0, 0, 0, 0, 0, 0, 0, 0, 0, 0, 0, 0, 0, 0, 0, 0, 0, 0, 0, 0, 0, 0, 0, 0, 0, 0, 0, 0, 0, 0, 1, 0, 0, 0, 0, 0, 0, 0, 0, 0, 0, 0, 0, 0, 0, 0, 0, 0, 0, 0, 0, 0, 0, 0, 0, 0, 0, 0, 0, 0, 0, 0, 0, 0, 0, 0, 0, 0, 0, 0, 0, 0, 0, 0, 0, 0, 0, 0, 0, 0, 0, 0, 0, 0, 0, 0, 0, 0, 0, 0, 0, 0, 0, 0, 0, 0, 0, 0, 0, 0, 0, 0, 0, 0, 0, 0, 0, 0, 0, 0, 0, 0, 0, 0, 0, 0, 0, 0, 0, 0, 0, 0, 0, 0, 0, 0, 0, 0, 0, 0, 0, 0, 0, 0, 0, 0, 0, 0, 0, 0, 0, 0, 0, 0, 0, 0, 0, 0, 0, 0, 0, 0, 0, 0, 0, 0, 0, 0, 0, 0, 0, 0, 0, 0, 0, 0, 0, 0, 0, 0, 0, 0, 0, 0, 0, 0, 0, 0, 0, 0, 0, 0, 0, 0, 0, 0, 0, 0, 0, 0, 0, 0, 0, 0, 0, 0, 0, 0, 0, 0, 0, 0, 0, 0, 0, 0]	[0, 0, 0, 0, 0, 0, 0, 0, 1, 0, 0, 0, 0, 0, 0, 0, 0, 0, 0, 0, 0, 0, 0, 0, 0, 0, 0, 0, 0, 0, 0, 0, 0, 1, 0, 0, 0, 0, 0, 0, 0, 0, 0, 0, 0, 0, 0, 0, 0, 0, 0, 0, 0, 0, 0, 0, 0, 0, 0, 0, 0, 0, 0, 0, 0, 0, 0, 0, 0, 0, 0, 0, 0, 0, 0, 0, 0, 0, 0, 0, 0, 0, 0, 0, 0, 0, 0, 0, 0, 0, 0, 0, 0, 0, 0, 0, 0, 0, 0, 0, 0, 0, 0, 0, 0, 0, 0, 0, 0, 0, 0, 0, 0, 0, 0, 0, 0, 0, 0, 0, 0, 0, 0, 0, 0, 0, 0, 0, 0, 0, 0, 0, 0, 0, 0, 0, 0, 0, 0, 0, 0, 0, 0, 0, 0, 0, 0, 0, 0, 0, 0, 0, 0, 0, 0, 0, 0, 0, 1, 0, 0, 0, 0, 0, 0, 0, 0, 0, 0, 0, 0, 0, 0, 0, 0, 0, 0, 0, 0, 0, 0, 0, 0, 0, 0, 0, 0, 0, 0, 0, 0, 0, 0, 0, 0, 0, 0, 0, 0, 0, 0, 0, 0, 0, 0, 0, 0, 0, 0, 0, 0, 0, 0, 0, 0, 0, 0, 0, 0, 0, 0, 1, 0, 0, 0, 0, 0, 0, 0, 0, 0, 0, 0, 0, 0, 0, 0, 0, 0, 0, 0, 0, 0, 0, 0, 0, 0, 0, 0, 0, 0, 0, 0, 0, 0, 1, 0, 0, 0, 0, 0, 0, 0, 0, 0, 0, 0, 0, 1, 0, 0, 0, 0, 0, 0, 0, 0, 0, 0, 0, 0, 0, 0, 0, 0, 0, 0, 0, 0, 0, 0, 0, 0, 0, 0, 0, 0, 0, 0, 0, 0, 0, 0, 0, 0, 0, 0, 0, 0, 0, 0, 0, 0, 0, 0, 0, 0, 0, 0, 0, 0, 0, 0, 0, 0, 0, 0, 0, 0, 0, 0, 0, 0, 0, 0, 0, 0, 0, 0, 0, 0, 0, 0, 0, 0, 0, 0, 0, 0, 0, 0, 0, 0, 0, 0, 0, 0, 0, 0, 0, 0, 0, 0, 0, 0, 0, 0, 0, 0, 0, 0, 0, 0, 0, 0, 0, 0, 0, 0, 0, 0, 0, 0, 0, 0, 0, 0, 0, 0, 0, 0, 0, 0, 0, 0, 0, 0, 0, 0, 0, 0, 0, 0, 0, 0, 0, 0, 0, 0, 0, 0, 0, 0, 0, 0, 0, 0, 0, 0, 1, 0, 0, 0, 0, 0, 0, 0, 0, 0, 0, 0, 0, 0, 0, 0, 0, 0, 0, 0, 0, 0, 0, 0, 0, 0, 0, 0, 0, 0, 0, 0, 0, 0, 0, 0, 0, 0, 0, 0, 0, 0, 0, 0, 0, 0, 0, 0, 0, 0, 0, 0, 0, 0, 0, 0, 0, 0]	[13048, 14785, 29637, 33576, 88232, 88797, 276734, 361469, 649637, 691867, 716337, 1377987, 14805, 264400, 581858, 674337, 13756, 25161, 586185, 308648, 433015, 1592393, 674612, 2223, 650126, 480746, 421317, 26280, 49842, 451744, 675311, 371539, 11434, 1768549, 675313, 14367, 9277, 1368035, 401141, 558106, 1146882, 302314, 442013, 373806, 328173, 104700, 555972, 399873, 675163, 454076, 674573, 7714, 674496, 328137, 418414, 418487, 56131, 430642, 419580, 6723, 5666, 27341, 27575, 182232, 421902, 675339, 190629, 12506, 27229, 13928, 419622, 674813, 675235, 430124, 675309, 675703, 1672408, 674924, 27309, 1785, 469580, 230659, 313314, 1369604, 469690, 141484, 706046, 2208, 148018, 6167, 34234, 421058, 13758, 71516, 77128, 508532, 5528, 107119, 127755, 147, 705778, 150452, 675285, 675355, 674961, 674897, 641189, 27626, 11005, 1325, 219334, 1712, 60319, 4941, 674637, 602271, 419542, 40542, 77456, 182546, 392195, 65728, 47675, 2133, 581819, 46726, 674639, 625589, 254975, 16759, 340684, 699372, 112480, 15217, 55033, 27576, 102001, 675347, 158277, 674816, 6643, 20881, 674914, 674568, 1591028, 85305, 83724, 27340, 408842, 668616, 266225, 369179, 674321, 924, 27190, 675216, 675188, 316276, 150882, 139782, 230966, 8516, 96021, 164035, 61682, 14440, 2131, 441579, 389011, 244450, 78759, 255947, 675312, 2654, 1219, 16847, 1331852, 1994, 454306, 360720, 36842, 68607, 1098609, 33679, 570147, 16735, 228121, 421066, 94571, 467361, 674750, 328158, 561889, 192063, 558566, 418411, 1278, 374052, 317367, 77207, 1378035, 624125, 2247, 675144, 8873, 591037, 675207, 136161, 189203, 543, 712273, 788028, 46073, 169321, 453578, 164064, 139210, 515027, 10909, 691, 65351, 3012, 336913, 96107, 453536, 6005, 405365, 26722, 246, 304903, 675150, 27368, 404691, 454141, 11305, 675316, 397873, 17411, 9372, 497230, 381691, 311510, 65415, 1304641, 122901, 229058, 140116, 91783, 248669, 446432, 520664, 144940, 371643, 28331, 1038996, 138661, 333157, 134966, 1405689, 66016, 19915, 104574, 1341082, 139099, 30180, 308201, 259959, 759540, 65494, 577488, 27342, 147981, 660529, 624161, 4011, 10389, 15958, 342897, 674761, 675356, 421102, 76538, 88841, 390990, 188196, 32869, 49931, 54547, 469217, 21459, 460466, 24806, 466768, 241, 13590, 2994, 1615, 16485, 675124, 52087, 674805, 1277553, 6216, 83772, 363589, 675700, 122170, 33373, 63252, 598402, 7501, 187696, 674335, 75901, 77085, 304798, 675731, 5797, 6243, 250297, 82983, 364520, 44920, 12494, 109807, 27370, 674930, 77779, 1376107, 115, 630886, 162546, 1379337, 35486, 26401, 181939, 675711, 12428, 88316, 1378015, 27418, 388373, 308174, 146, 16117, 485955, 9097, 27546, 105252, 1376019, 12825, 675152, 789, 150549, 5638, 1376147, 77365, 5080, 19572, 485738, 468656, 1376092, 6914, 1380100, 469632, 142808, 486789, 674325, 93117, 51182, 27308, 17224, 1302583, 453532, 435188, 556, 1078506, 17347, 325239, 246935, 100157, 699468, 84505, 53616, 675341, 4584, 44647, 100310, 12105, 421038, 1279, 27638, 2217, 100696, 33986, 28853, 27307, 32459, 671001, 421007, 486977, 138037, 16450, 675173, 111871, 27029, 19737, 581814, 57397, 6902, 27152, 403465, 18167, 28976, 798263, 17169, 312304, 1387067, 88100, 334337, 674617, 675063, 8209, 343964, 613911, 419463, 682257, 3965, 16962, 674683, 315123, 23522, 418484, 62182, 8543, 708075, 1788, 126356, 1376054, 675338, 139940, 675331, 453121, 365248, 1370, 419410, 6244, 674451, 301194, 252155, 32027, 209007, 499624, 418845, 351701, 674404, 554892, 4504, 495572, 263453, 1383552, 22528, 1114, 242716, 2203, 675253, 400344, 286065, 1677444, 652997, 1347273, 328400, 1227358, 419596, 132003, 737541, 33216]	[13048, 14785, 33576, 276734, 649637, 691867, 716337, 1377987, 650126, 1277553]	[0, 0, 0, 0, 0, 0, 0, 0, 0, 0, 0, 0, 0, 1, 1, 1, 1, 1, 1, 1, 1, 1, 1, 1, 1, 1, 1, 1, 1, 1, 1, 1, 1, 1, 1, 1, 1, 1, 1, 1, 1, 1, 1, 1, 1, 1, 1, 1, 1, 1, 1, 1, 1, 1, 1, 1, 1, 1, 1, 1, 1, 1, 1, 1, 1, 1, 1, 1, 1, 1, 1, 1, 1, 1, 1, 1, 1, 1, 1, 1, 1, 1, 1, 1, 1, 1, 1, 1, 1, 1, 1, 1, 1, 1, 1, 1, 1, 1, 1, 1, 1, 1, 1, 1, 1, 1, 1, 1, 1, 1, 1, 1, 1, 1, 1, 1, 1, 1, 1, 1, 1, 1, 1, 1, 1, 1, 1, 1, 1, 1, 1, 1, 1, 1, 1, 1, 1, 1, 1, 1, 1, 1, 1, 1, 1, 1, 1, 1, 1, 1, 1, 1, 1, 1, 1, 1, 1, 1, 1, 1, 1, 1, 1, 1, 1, 1, 1, 1, 1, 1, 1, 1, 1, 1, 1, 1, 1, 1, 1, 1, 1, 1, 1, 1, 1, 1, 1, 1, 1, 1, 1, 1, 1, 1, 1, 1, 1, 1, 1, 1, 1, 1, 1, 1, 1, 1, 1, 1, 1, 1, 1, 1, 1, 1, 1, 1, 1, 1, 1, 1, 1, 1, 1, 1, 1, 1, 1, 1, 1, 1, 1, 1, 1, 1, 1, 1, 1, 1, 1, 1, 1, 1, 1, 1, 1, 1, 1, 1, 1, 1, 1, 1, 1, 1, 1, 1, 1, 1, 1, 1, 1, 1, 1, 1, 1, 1, 1, 1, 1, 1, 1, 1, 1, 1, 1, 1, 1, 1, 1, 1, 1, 1, 1, 1, 1, 1, 1, 1, 1, 1, 1, 1, 1, 1, 1, 1, 1, 1, 1, 1, 1, 1, 1, 1, 1, 1, 1, 1, 1, 1, 1, 1, 1, 1, 1, 1, 1, 1, 1, 1, 1, 1, 1, 1, 1, 1, 1, 1, 1, 1, 1, 1, 1, 1, 1, 1, 1, 1, 1, 1, 1, 1, 1, 1, 1, 1, 1, 1, 1, 1, 1, 1, 1, 1, 1, 1, 1, 1, 1, 1, 1, 1, 1, 1, 1, 1, 1, 1, 1, 1, 1, 1, 1, 1, 1, 1, 1, 1, 1, 1, 1, 1, 1, 1, 1, 1, 1, 1, 1, 1, 1, 1, 1, 1, 1, 1, 1, 1, 1, 1, 1, 1, 1, 1, 1, 1, 1, 1, 1, 1, 1, 1, 1, 1, 1, 1, 1, 1, 1, 1, 1, 1, 1, 1, 1, 1, 1, 1, 1, 1, 1, 1, 1, 1, 1, 1, 1, 1, 1, 1, 1, 1, 1, 1, 1, 1, 1, 1, 1, 1, 1, 1, 1, 1, 1, 1, 1, 1, 1, 1, 1, 1, 1, 1, 1, 1, 1, 1, 1, 1, 1, 1, 1, 1, 1, 1, 1]	0.2280902283740225	10980.0	Vascular endothelial growth factor receptor 2	SINGLE PROTEIN	Homo sapiens	Homo sapiens	0.1	0.014675052410901468	0.9808510638297873	0.08659574468085107	0.08532494758909853
P35968	477	7	0.14285714285714285	470	0.01914893617021277	10.0	467.0	ALTERED STATE OF CONSCIOUSNESS	7.46031746031746	0.1386566737836003	[1, 1, 0, 1, 0, 0, 1, 0, 1, 1, 1, 1, 0, 0, 0, 0, 0, 0, 0, 0, 0, 0, 0, 0, 1, 0, 0, 0, 0, 0, 0, 0, 0, 0, 0, 0, 0, 0, 0, 0, 0, 0, 0, 0, 0, 0, 0, 0, 0, 0, 0, 0, 0, 0, 0, 0, 0, 0, 0, 0, 0, 0, 0, 0, 0, 0, 0, 0, 0, 0, 0, 0, 0, 0, 0, 0, 0, 0, 0, 0, 0, 0, 0, 0, 0, 0, 0, 0, 0, 0, 0, 0, 0, 0, 0, 0, 0, 0, 0, 0, 0, 0, 0, 0, 0, 0, 0, 0, 0, 0, 0, 0, 0, 0, 0, 0, 0, 0, 0, 0, 0, 0, 0, 0, 0, 0, 0, 0, 0, 0, 0, 0, 0, 0, 0, 0, 0, 0, 0, 0, 0, 0, 0, 0, 0, 0, 0, 0, 0, 0, 0, 0, 0, 0, 0, 0, 0, 0, 0, 0, 0, 0, 0, 0, 0, 0, 0, 0, 0, 0, 0, 0, 0, 0, 0, 0, 0, 0, 0, 0, 0, 0, 0, 0, 0, 0, 0, 0, 0, 0, 0, 0, 0, 0, 0, 0, 0, 0, 0, 0, 0, 0, 0, 0, 0, 0, 0, 0, 0, 0, 0, 0, 0, 0, 0, 0, 0, 0, 0, 0, 0, 0, 0, 0, 0, 0, 0, 0, 0, 0, 0, 0, 0, 0, 0, 0, 0, 0, 0, 0, 0, 0, 0, 0, 0, 0, 0, 0, 0, 0, 0, 0, 0, 0, 0, 0, 0, 0, 0, 0, 0, 0, 0, 0, 0, 0, 0, 0, 0, 0, 0, 0, 0, 0, 0, 0, 0, 0, 0, 0, 0, 0, 0, 0, 0, 0, 0, 0, 0, 0, 0, 0, 0, 0, 0, 0, 0, 0, 0, 0, 0, 1, 0, 0, 0, 0, 0, 0, 0, 0, 0, 0, 0, 0, 0, 0, 0, 0, 0, 0, 0, 0, 0, 0, 0, 0, 0, 0, 0, 0, 0, 0, 0, 0, 0, 0, 0, 0, 0, 0, 0, 0, 0, 0, 0, 0, 0, 0, 0, 0, 0, 0, 0, 0, 0, 0, 0, 0, 0, 0, 0, 0, 0, 0, 0, 0, 0, 0, 0, 0, 0, 0, 0, 0, 0, 0, 0, 0, 0, 0, 0, 0, 0, 0, 0, 0, 0, 0, 0, 0, 0, 0, 0, 0, 0, 0, 0, 0, 0, 0, 0, 0, 0, 0, 0, 0, 0, 0, 0, 0, 0, 0, 0, 0, 0, 0, 0, 0, 0, 0, 0, 0, 0, 0, 0, 0, 0, 0, 0, 0, 0, 0, 0, 0, 0, 0, 0, 0, 0, 0, 0, 0, 0, 0, 0, 0, 0, 0, 0, 0, 0, 0, 0, 0, 0, 0, 0, 0, 0, 0, 0, 0, 0, 0, 0, 0, 0, 0, 0, 0, 0, 0, 0, 0, 0, 0, 0]	[0, 0, 0, 1, 0, 0, 0, 0, 0, 0, 0, 0, 0, 0, 0, 0, 0, 0, 0, 0, 0, 0, 0, 0, 0, 0, 0, 0, 0, 0, 0, 0, 0, 0, 0, 0, 0, 0, 0, 0, 0, 0, 0, 0, 0, 0, 0, 0, 0, 0, 0, 0, 0, 0, 0, 0, 0, 0, 0, 0, 0, 0, 0, 0, 0, 0, 0, 0, 0, 0, 0, 0, 0, 0, 0, 0, 0, 0, 0, 0, 0, 0, 0, 0, 0, 0, 0, 0, 0, 0, 0, 0, 0, 0, 0, 0, 0, 0, 0, 0, 0, 0, 0, 0, 0, 0, 0, 0, 0, 0, 0, 0, 0, 0, 0, 0, 0, 0, 0, 0, 0, 0, 0, 0, 0, 0, 0, 0, 0, 0, 0, 0, 0, 0, 0, 0, 0, 0, 0, 0, 0, 0, 0, 0, 0, 0, 0, 0, 0, 0, 0, 0, 0, 0, 0, 0, 0, 0, 0, 0, 0, 0, 0, 0, 0, 0, 0, 0, 0, 0, 0, 0, 0, 0, 0, 0, 0, 0, 0, 0, 0, 0, 0, 0, 0, 0, 0, 0, 0, 1, 0, 0, 0, 0, 0, 0, 0, 0, 0, 0, 0, 0, 0, 0, 0, 0, 0, 0, 0, 0, 0, 0, 0, 0, 0, 0, 0, 0, 0, 0, 0, 0, 0, 0, 0, 0, 0, 0, 0, 0, 0, 0, 0, 0, 0, 0, 0, 0, 0, 0, 0, 0, 0, 0, 0, 0, 0, 0, 0, 0, 0, 0, 0, 0, 0, 0, 0, 0, 0, 0, 0, 0, 0, 0, 0, 0, 0, 0, 0, 0, 0, 0, 0, 0, 0, 0, 0, 0, 0, 0, 0, 0, 0, 0, 0, 0, 0, 0, 0, 0, 0, 0, 0, 0, 0, 0, 0, 0, 0, 0, 1, 0, 0, 0, 0, 0, 0, 0, 0, 0, 0, 0, 0, 0, 0, 0, 0, 0, 0, 1, 0, 0, 0, 0, 0, 0, 0, 0, 0, 0, 0, 0, 0, 0, 0, 0, 0, 0, 0, 0, 0, 0, 0, 0, 0, 0, 0, 1, 0, 0, 0, 0, 0, 0, 0, 0, 0, 0, 0, 0, 0, 0, 0, 0, 0, 1, 0, 0, 0, 1, 0, 0, 0, 0, 0, 0, 0, 0, 0, 0, 0, 0, 0, 0, 0, 0, 0, 0, 0, 0, 0, 0, 0, 0, 0, 0, 0, 0, 0, 0, 0, 0, 0, 0, 0, 0, 0, 0, 0, 0, 0, 0, 0, 0, 0, 0, 0, 0, 0, 0, 0, 0, 0, 0, 0, 0, 0, 0, 0, 0, 0, 0, 0, 0, 0, 0, 0, 0, 0, 0, 0, 0, 0, 0, 0, 0, 0, 0, 0, 0, 0, 0, 0, 0, 0, 0, 0, 0, 0, 0, 0, 0, 0, 0, 0, 0, 0, 0, 0, 0, 0, 0, 0, 0, 0, 0, 0]	[13048, 14785, 29637, 33576, 88232, 88797, 276734, 361469, 649637, 691867, 716337, 1377987, 14805, 264400, 581858, 674337, 13756, 25161, 586185, 308648, 433015, 1592393, 674612, 2223, 650126, 480746, 421317, 26280, 49842, 451744, 675311, 371539, 11434, 1768549, 675313, 14367, 9277, 1368035, 401141, 558106, 1146882, 302314, 442013, 373806, 328173, 104700, 555972, 399873, 675163, 454076, 674573, 7714, 674496, 328137, 418414, 418487, 56131, 430642, 419580, 6723, 5666, 27341, 27575, 182232, 421902, 675339, 190629, 12506, 27229, 13928, 419622, 674813, 675235, 430124, 675309, 675703, 1672408, 674924, 27309, 1785, 469580, 230659, 313314, 1369604, 469690, 141484, 706046, 2208, 148018, 6167, 34234, 421058, 13758, 71516, 77128, 508532, 5528, 107119, 127755, 147, 705778, 150452, 675285, 675355, 674961, 674897, 641189, 27626, 11005, 1325, 219334, 1712, 60319, 4941, 674637, 602271, 419542, 40542, 77456, 182546, 392195, 65728, 47675, 2133, 581819, 46726, 674639, 625589, 254975, 16759, 340684, 699372, 112480, 15217, 55033, 27576, 102001, 675347, 158277, 674816, 6643, 20881, 674914, 674568, 1591028, 85305, 83724, 27340, 408842, 668616, 266225, 369179, 674321, 924, 27190, 675216, 675188, 316276, 150882, 139782, 230966, 8516, 96021, 164035, 61682, 14440, 2131, 441579, 389011, 244450, 78759, 255947, 675312, 2654, 1219, 16847, 1331852, 1994, 454306, 360720, 36842, 68607, 1098609, 33679, 570147, 16735, 228121, 421066, 94571, 467361, 674750, 328158, 561889, 192063, 558566, 418411, 1278, 374052, 317367, 77207, 1378035, 624125, 2247, 675144, 8873, 591037, 675207, 136161, 189203, 543, 712273, 788028, 46073, 169321, 453578, 164064, 139210, 515027, 10909, 691, 65351, 3012, 336913, 96107, 453536, 6005, 405365, 26722, 246, 304903, 675150, 27368, 404691, 454141, 11305, 675316, 397873, 17411, 9372, 497230, 381691, 311510, 65415, 1304641, 122901, 229058, 140116, 91783, 248669, 446432, 520664, 144940, 371643, 28331, 1038996, 138661, 333157, 134966, 1405689, 66016, 19915, 104574, 1341082, 139099, 30180, 308201, 259959, 759540, 65494, 577488, 27342, 147981, 660529, 624161, 4011, 10389, 15958, 342897, 674761, 675356, 421102, 76538, 88841, 390990, 188196, 32869, 49931, 54547, 469217, 21459, 460466, 24806, 466768, 241, 13590, 2994, 1615, 16485, 675124, 52087, 674805, 1277553, 6216, 83772, 363589, 675700, 122170, 33373, 63252, 598402, 7501, 187696, 674335, 75901, 77085, 304798, 675731, 5797, 6243, 250297, 82983, 364520, 44920, 12494, 109807, 27370, 674930, 77779, 1376107, 115, 630886, 162546, 1379337, 35486, 26401, 181939, 675711, 12428, 88316, 1378015, 27418, 388373, 308174, 146, 16117, 485955, 9097, 27546, 105252, 1376019, 12825, 675152, 789, 150549, 5638, 1376147, 77365, 5080, 19572, 485738, 468656, 1376092, 6914, 1380100, 469632, 142808, 486789, 674325, 93117, 51182, 27308, 17224, 1302583, 453532, 435188, 556, 1078506, 17347, 325239, 246935, 100157, 699468, 84505, 53616, 675341, 4584, 44647, 100310, 12105, 421038, 1279, 27638, 2217, 100696, 33986, 28853, 27307, 32459, 671001, 421007, 486977, 138037, 16450, 675173, 111871, 27029, 19737, 581814, 57397, 6902, 27152, 403465, 18167, 28976, 798263, 17169, 312304, 1387067, 88100, 334337, 674617, 675063, 8209, 343964, 613911, 419463, 682257, 3965, 16962, 674683, 315123, 23522, 418484, 62182, 8543, 708075, 1788, 126356, 1376054, 675338, 139940, 675331, 453121, 365248, 1370, 419410, 6244, 674451, 301194, 252155, 32027, 209007, 499624, 418845, 351701, 674404, 554892, 4504, 495572, 263453, 1383552, 22528, 1114, 242716, 2203, 675253, 400344, 286065, 1677444, 652997, 1347273, 328400, 1227358, 419596, 132003, 737541, 33216]	[13048, 14785, 33576, 276734, 649637, 691867, 716337, 1377987, 650126, 1277553]	[0, 0, 0, 0, 0, 0, 0, 0, 0, 0, 0, 0, 0, 1, 1, 1, 1, 1, 1, 1, 1, 1, 1, 1, 1, 1, 1, 1, 1, 1, 1, 1, 1, 1, 1, 1, 1, 1, 1, 1, 1, 1, 1, 1, 1, 1, 1, 1, 1, 1, 1, 1, 1, 1, 1, 1, 1, 1, 1, 1, 1, 1, 1, 1, 1, 1, 1, 1, 1, 1, 1, 1, 1, 1, 1, 1, 1, 1, 1, 1, 1, 1, 1, 1, 1, 1, 1, 1, 1, 1, 1, 1, 1, 1, 1, 1, 1, 1, 1, 1, 1, 1, 1, 1, 1, 1, 1, 1, 1, 1, 1, 1, 1, 1, 1, 1, 1, 1, 1, 1, 1, 1, 1, 1, 1, 1, 1, 1, 1, 1, 1, 1, 1, 1, 1, 1, 1, 1, 1, 1, 1, 1, 1, 1, 1, 1, 1, 1, 1, 1, 1, 1, 1, 1, 1, 1, 1, 1, 1, 1, 1, 1, 1, 1, 1, 1, 1, 1, 1, 1, 1, 1, 1, 1, 1, 1, 1, 1, 1, 1, 1, 1, 1, 1, 1, 1, 1, 1, 1, 1, 1, 1, 1, 1, 1, 1, 1, 1, 1, 1, 1, 1, 1, 1, 1, 1, 1, 1, 1, 1, 1, 1, 1, 1, 1, 1, 1, 1, 1, 1, 1, 1, 1, 1, 1, 1, 1, 1, 1, 1, 1, 1, 1, 1, 1, 1, 1, 1, 1, 1, 1, 1, 1, 1, 1, 1, 1, 1, 1, 1, 1, 1, 1, 1, 1, 1, 1, 1, 1, 1, 1, 1, 1, 1, 1, 1, 1, 1, 1, 1, 1, 1, 1, 1, 1, 1, 1, 1, 1, 1, 1, 1, 1, 1, 1, 1, 1, 1, 1, 1, 1, 1, 1, 1, 1, 1, 1, 1, 1, 1, 1, 1, 1, 1, 1, 1, 1, 1, 1, 1, 1, 1, 1, 1, 1, 1, 1, 1, 1, 1, 1, 1, 1, 1, 1, 1, 1, 1, 1, 1, 1, 1, 1, 1, 1, 1, 1, 1, 1, 1, 1, 1, 1, 1, 1, 1, 1, 1, 1, 1, 1, 1, 1, 1, 1, 1, 1, 1, 1, 1, 1, 1, 1, 1, 1, 1, 1, 1, 1, 1, 1, 1, 1, 1, 1, 1, 1, 1, 1, 1, 1, 1, 1, 1, 1, 1, 1, 1, 1, 1, 1, 1, 1, 1, 1, 1, 1, 1, 1, 1, 1, 1, 1, 1, 1, 1, 1, 1, 1, 1, 1, 1, 1, 1, 1, 1, 1, 1, 1, 1, 1, 1, 1, 1, 1, 1, 1, 1, 1, 1, 1, 1, 1, 1, 1, 1, 1, 1, 1, 1, 1, 1, 1, 1, 1, 1, 1, 1, 1, 1, 1, 1, 1, 1, 1, 1, 1, 1, 1, 1, 1, 1, 1, 1, 1, 1, 1, 1, 1, 1, 1, 1, 1, 1, 1, 1, 1]	0.2280902283740225	10980.0	Vascular endothelial growth factor receptor 2	SINGLE PROTEIN	Homo sapiens	Homo sapiens	0.1	0.014675052410901468	0.9808510638297873	0.08659574468085107	0.08532494758909853
P35968	477	7	0.14285714285714285	470	0.01914893617021277	10.0	467.0	CEREBRAL INFARCTION	7.46031746031746	0.1386566737836003	[1, 1, 0, 1, 0, 0, 1, 0, 1, 1, 1, 1, 0, 0, 0, 0, 0, 0, 0, 0, 0, 0, 0, 0, 1, 0, 0, 0, 0, 0, 0, 0, 0, 0, 0, 0, 0, 0, 0, 0, 0, 0, 0, 0, 0, 0, 0, 0, 0, 0, 0, 0, 0, 0, 0, 0, 0, 0, 0, 0, 0, 0, 0, 0, 0, 0, 0, 0, 0, 0, 0, 0, 0, 0, 0, 0, 0, 0, 0, 0, 0, 0, 0, 0, 0, 0, 0, 0, 0, 0, 0, 0, 0, 0, 0, 0, 0, 0, 0, 0, 0, 0, 0, 0, 0, 0, 0, 0, 0, 0, 0, 0, 0, 0, 0, 0, 0, 0, 0, 0, 0, 0, 0, 0, 0, 0, 0, 0, 0, 0, 0, 0, 0, 0, 0, 0, 0, 0, 0, 0, 0, 0, 0, 0, 0, 0, 0, 0, 0, 0, 0, 0, 0, 0, 0, 0, 0, 0, 0, 0, 0, 0, 0, 0, 0, 0, 0, 0, 0, 0, 0, 0, 0, 0, 0, 0, 0, 0, 0, 0, 0, 0, 0, 0, 0, 0, 0, 0, 0, 0, 0, 0, 0, 0, 0, 0, 0, 0, 0, 0, 0, 0, 0, 0, 0, 0, 0, 0, 0, 0, 0, 0, 0, 0, 0, 0, 0, 0, 0, 0, 0, 0, 0, 0, 0, 0, 0, 0, 0, 0, 0, 0, 0, 0, 0, 0, 0, 0, 0, 0, 0, 0, 0, 0, 0, 0, 0, 0, 0, 0, 0, 0, 0, 0, 0, 0, 0, 0, 0, 0, 0, 0, 0, 0, 0, 0, 0, 0, 0, 0, 0, 0, 0, 0, 0, 0, 0, 0, 0, 0, 0, 0, 0, 0, 0, 0, 0, 0, 0, 0, 0, 0, 0, 0, 0, 0, 0, 0, 0, 0, 0, 1, 0, 0, 0, 0, 0, 0, 0, 0, 0, 0, 0, 0, 0, 0, 0, 0, 0, 0, 0, 0, 0, 0, 0, 0, 0, 0, 0, 0, 0, 0, 0, 0, 0, 0, 0, 0, 0, 0, 0, 0, 0, 0, 0, 0, 0, 0, 0, 0, 0, 0, 0, 0, 0, 0, 0, 0, 0, 0, 0, 0, 0, 0, 0, 0, 0, 0, 0, 0, 0, 0, 0, 0, 0, 0, 0, 0, 0, 0, 0, 0, 0, 0, 0, 0, 0, 0, 0, 0, 0, 0, 0, 0, 0, 0, 0, 0, 0, 0, 0, 0, 0, 0, 0, 0, 0, 0, 0, 0, 0, 0, 0, 0, 0, 0, 0, 0, 0, 0, 0, 0, 0, 0, 0, 0, 0, 0, 0, 0, 0, 0, 0, 0, 0, 0, 0, 0, 0, 0, 0, 0, 0, 0, 0, 0, 0, 0, 0, 0, 0, 0, 0, 0, 0, 0, 0, 0, 0, 0, 0, 0, 0, 0, 0, 0, 0, 0, 0, 0, 0, 0, 0, 0, 0, 0, 0]	[0, 0, 0, 0, 0, 0, 0, 0, 1, 0, 0, 0, 0, 0, 0, 0, 0, 0, 0, 0, 0, 0, 0, 0, 0, 0, 0, 0, 0, 0, 0, 0, 0, 1, 0, 0, 0, 0, 0, 0, 0, 0, 0, 0, 0, 0, 0, 0, 0, 0, 0, 0, 0, 0, 0, 0, 0, 0, 0, 0, 0, 0, 0, 0, 0, 0, 0, 0, 0, 0, 0, 0, 0, 0, 0, 0, 0, 0, 0, 0, 0, 0, 0, 0, 0, 0, 0, 0, 0, 0, 0, 0, 0, 0, 0, 0, 0, 0, 0, 0, 0, 0, 0, 0, 0, 0, 0, 0, 0, 0, 0, 0, 0, 0, 0, 0, 0, 0, 0, 0, 0, 0, 0, 0, 0, 0, 0, 0, 0, 0, 0, 0, 0, 0, 0, 0, 0, 0, 0, 0, 0, 0, 0, 0, 0, 0, 0, 0, 0, 0, 0, 0, 0, 0, 0, 0, 0, 0, 0, 0, 0, 0, 0, 0, 0, 0, 0, 0, 0, 0, 0, 0, 0, 0, 0, 0, 0, 0, 0, 0, 0, 0, 0, 0, 0, 0, 0, 0, 0, 0, 0, 0, 0, 0, 0, 0, 0, 0, 0, 0, 0, 0, 0, 0, 0, 0, 0, 0, 0, 0, 0, 0, 0, 0, 0, 0, 0, 0, 0, 0, 0, 0, 0, 0, 0, 0, 0, 0, 0, 0, 0, 0, 0, 0, 0, 0, 0, 0, 0, 0, 0, 0, 0, 0, 0, 0, 0, 0, 0, 0, 0, 0, 0, 0, 0, 0, 0, 0, 0, 0, 0, 0, 0, 0, 0, 0, 0, 0, 0, 0, 0, 0, 0, 0, 0, 0, 0, 0, 0, 0, 0, 0, 0, 0, 0, 0, 0, 0, 0, 0, 0, 0, 0, 0, 0, 0, 0, 0, 0, 0, 0, 0, 0, 0, 0, 0, 0, 0, 0, 0, 0, 0, 0, 0, 0, 0, 0, 0, 0, 1, 0, 0, 0, 0, 0, 0, 0, 0, 0, 0, 0, 0, 0, 0, 0, 0, 0, 0, 0, 0, 0, 0, 1, 0, 0, 0, 0, 0, 0, 0, 0, 0, 0, 0, 0, 0, 0, 0, 0, 0, 0, 0, 0, 0, 0, 0, 0, 0, 0, 0, 0, 0, 0, 0, 0, 0, 0, 0, 0, 0, 0, 0, 0, 0, 0, 0, 0, 0, 0, 0, 0, 0, 0, 0, 0, 0, 0, 0, 0, 0, 0, 0, 0, 0, 1, 0, 0, 0, 0, 0, 0, 0, 0, 0, 0, 0, 0, 0, 0, 0, 0, 0, 0, 0, 0, 0, 0, 0, 1, 0, 0, 0, 0, 0, 0, 0, 0, 0, 0, 0, 0, 0, 0, 0, 0, 0, 0, 0, 0, 0, 0, 0, 0, 0, 0, 0, 0, 0, 0, 0, 0, 0, 0, 0, 0, 0, 0, 0, 0, 0, 0, 0, 1, 0, 0, 0, 0]	[13048, 14785, 29637, 33576, 88232, 88797, 276734, 361469, 649637, 691867, 716337, 1377987, 14805, 264400, 581858, 674337, 13756, 25161, 586185, 308648, 433015, 1592393, 674612, 2223, 650126, 480746, 421317, 26280, 49842, 451744, 675311, 371539, 11434, 1768549, 675313, 14367, 9277, 1368035, 401141, 558106, 1146882, 302314, 442013, 373806, 328173, 104700, 555972, 399873, 675163, 454076, 674573, 7714, 674496, 328137, 418414, 418487, 56131, 430642, 419580, 6723, 5666, 27341, 27575, 182232, 421902, 675339, 190629, 12506, 27229, 13928, 419622, 674813, 675235, 430124, 675309, 675703, 1672408, 674924, 27309, 1785, 469580, 230659, 313314, 1369604, 469690, 141484, 706046, 2208, 148018, 6167, 34234, 421058, 13758, 71516, 77128, 508532, 5528, 107119, 127755, 147, 705778, 150452, 675285, 675355, 674961, 674897, 641189, 27626, 11005, 1325, 219334, 1712, 60319, 4941, 674637, 602271, 419542, 40542, 77456, 182546, 392195, 65728, 47675, 2133, 581819, 46726, 674639, 625589, 254975, 16759, 340684, 699372, 112480, 15217, 55033, 27576, 102001, 675347, 158277, 674816, 6643, 20881, 674914, 674568, 1591028, 85305, 83724, 27340, 408842, 668616, 266225, 369179, 674321, 924, 27190, 675216, 675188, 316276, 150882, 139782, 230966, 8516, 96021, 164035, 61682, 14440, 2131, 441579, 389011, 244450, 78759, 255947, 675312, 2654, 1219, 16847, 1331852, 1994, 454306, 360720, 36842, 68607, 1098609, 33679, 570147, 16735, 228121, 421066, 94571, 467361, 674750, 328158, 561889, 192063, 558566, 418411, 1278, 374052, 317367, 77207, 1378035, 624125, 2247, 675144, 8873, 591037, 675207, 136161, 189203, 543, 712273, 788028, 46073, 169321, 453578, 164064, 139210, 515027, 10909, 691, 65351, 3012, 336913, 96107, 453536, 6005, 405365, 26722, 246, 304903, 675150, 27368, 404691, 454141, 11305, 675316, 397873, 17411, 9372, 497230, 381691, 311510, 65415, 1304641, 122901, 229058, 140116, 91783, 248669, 446432, 520664, 144940, 371643, 28331, 1038996, 138661, 333157, 134966, 1405689, 66016, 19915, 104574, 1341082, 139099, 30180, 308201, 259959, 759540, 65494, 577488, 27342, 147981, 660529, 624161, 4011, 10389, 15958, 342897, 674761, 675356, 421102, 76538, 88841, 390990, 188196, 32869, 49931, 54547, 469217, 21459, 460466, 24806, 466768, 241, 13590, 2994, 1615, 16485, 675124, 52087, 674805, 1277553, 6216, 83772, 363589, 675700, 122170, 33373, 63252, 598402, 7501, 187696, 674335, 75901, 77085, 304798, 675731, 5797, 6243, 250297, 82983, 364520, 44920, 12494, 109807, 27370, 674930, 77779, 1376107, 115, 630886, 162546, 1379337, 35486, 26401, 181939, 675711, 12428, 88316, 1378015, 27418, 388373, 308174, 146, 16117, 485955, 9097, 27546, 105252, 1376019, 12825, 675152, 789, 150549, 5638, 1376147, 77365, 5080, 19572, 485738, 468656, 1376092, 6914, 1380100, 469632, 142808, 486789, 674325, 93117, 51182, 27308, 17224, 1302583, 453532, 435188, 556, 1078506, 17347, 325239, 246935, 100157, 699468, 84505, 53616, 675341, 4584, 44647, 100310, 12105, 421038, 1279, 27638, 2217, 100696, 33986, 28853, 27307, 32459, 671001, 421007, 486977, 138037, 16450, 675173, 111871, 27029, 19737, 581814, 57397, 6902, 27152, 403465, 18167, 28976, 798263, 17169, 312304, 1387067, 88100, 334337, 674617, 675063, 8209, 343964, 613911, 419463, 682257, 3965, 16962, 674683, 315123, 23522, 418484, 62182, 8543, 708075, 1788, 126356, 1376054, 675338, 139940, 675331, 453121, 365248, 1370, 419410, 6244, 674451, 301194, 252155, 32027, 209007, 499624, 418845, 351701, 674404, 554892, 4504, 495572, 263453, 1383552, 22528, 1114, 242716, 2203, 675253, 400344, 286065, 1677444, 652997, 1347273, 328400, 1227358, 419596, 132003, 737541, 33216]	[13048, 14785, 33576, 276734, 649637, 691867, 716337, 1377987, 650126, 1277553]	[0, 0, 0, 0, 0, 0, 0, 0, 0, 0, 0, 0, 0, 1, 1, 1, 1, 1, 1, 1, 1, 1, 1, 1, 1, 1, 1, 1, 1, 1, 1, 1, 1, 1, 1, 1, 1, 1, 1, 1, 1, 1, 1, 1, 1, 1, 1, 1, 1, 1, 1, 1, 1, 1, 1, 1, 1, 1, 1, 1, 1, 1, 1, 1, 1, 1, 1, 1, 1, 1, 1, 1, 1, 1, 1, 1, 1, 1, 1, 1, 1, 1, 1, 1, 1, 1, 1, 1, 1, 1, 1, 1, 1, 1, 1, 1, 1, 1, 1, 1, 1, 1, 1, 1, 1, 1, 1, 1, 1, 1, 1, 1, 1, 1, 1, 1, 1, 1, 1, 1, 1, 1, 1, 1, 1, 1, 1, 1, 1, 1, 1, 1, 1, 1, 1, 1, 1, 1, 1, 1, 1, 1, 1, 1, 1, 1, 1, 1, 1, 1, 1, 1, 1, 1, 1, 1, 1, 1, 1, 1, 1, 1, 1, 1, 1, 1, 1, 1, 1, 1, 1, 1, 1, 1, 1, 1, 1, 1, 1, 1, 1, 1, 1, 1, 1, 1, 1, 1, 1, 1, 1, 1, 1, 1, 1, 1, 1, 1, 1, 1, 1, 1, 1, 1, 1, 1, 1, 1, 1, 1, 1, 1, 1, 1, 1, 1, 1, 1, 1, 1, 1, 1, 1, 1, 1, 1, 1, 1, 1, 1, 1, 1, 1, 1, 1, 1, 1, 1, 1, 1, 1, 1, 1, 1, 1, 1, 1, 1, 1, 1, 1, 1, 1, 1, 1, 1, 1, 1, 1, 1, 1, 1, 1, 1, 1, 1, 1, 1, 1, 1, 1, 1, 1, 1, 1, 1, 1, 1, 1, 1, 1, 1, 1, 1, 1, 1, 1, 1, 1, 1, 1, 1, 1, 1, 1, 1, 1, 1, 1, 1, 1, 1, 1, 1, 1, 1, 1, 1, 1, 1, 1, 1, 1, 1, 1, 1, 1, 1, 1, 1, 1, 1, 1, 1, 1, 1, 1, 1, 1, 1, 1, 1, 1, 1, 1, 1, 1, 1, 1, 1, 1, 1, 1, 1, 1, 1, 1, 1, 1, 1, 1, 1, 1, 1, 1, 1, 1, 1, 1, 1, 1, 1, 1, 1, 1, 1, 1, 1, 1, 1, 1, 1, 1, 1, 1, 1, 1, 1, 1, 1, 1, 1, 1, 1, 1, 1, 1, 1, 1, 1, 1, 1, 1, 1, 1, 1, 1, 1, 1, 1, 1, 1, 1, 1, 1, 1, 1, 1, 1, 1, 1, 1, 1, 1, 1, 1, 1, 1, 1, 1, 1, 1, 1, 1, 1, 1, 1, 1, 1, 1, 1, 1, 1, 1, 1, 1, 1, 1, 1, 1, 1, 1, 1, 1, 1, 1, 1, 1, 1, 1, 1, 1, 1, 1, 1, 1, 1, 1, 1, 1, 1, 1, 1, 1, 1, 1, 1, 1, 1, 1, 1, 1, 1, 1, 1, 1, 1]	0.2280902283740225	10980.0	Vascular endothelial growth factor receptor 2	SINGLE PROTEIN	Homo sapiens	Homo sapiens	0.1	0.014675052410901468	0.9808510638297873	0.08659574468085107	0.08532494758909853
P35968	477	31	0.06451612903225806	446	0.017937219730941704	10.0	467.0	DERMATITIS BULLOUS	3.5967741935483866	0.1328056281355085	[1, 1, 0, 1, 0, 0, 1, 0, 1, 1, 1, 1, 0, 0, 0, 0, 0, 0, 0, 0, 0, 0, 0, 0, 1, 0, 0, 0, 0, 0, 0, 0, 0, 0, 0, 0, 0, 0, 0, 0, 0, 0, 0, 0, 0, 0, 0, 0, 0, 0, 0, 0, 0, 0, 0, 0, 0, 0, 0, 0, 0, 0, 0, 0, 0, 0, 0, 0, 0, 0, 0, 0, 0, 0, 0, 0, 0, 0, 0, 0, 0, 0, 0, 0, 0, 0, 0, 0, 0, 0, 0, 0, 0, 0, 0, 0, 0, 0, 0, 0, 0, 0, 0, 0, 0, 0, 0, 0, 0, 0, 0, 0, 0, 0, 0, 0, 0, 0, 0, 0, 0, 0, 0, 0, 0, 0, 0, 0, 0, 0, 0, 0, 0, 0, 0, 0, 0, 0, 0, 0, 0, 0, 0, 0, 0, 0, 0, 0, 0, 0, 0, 0, 0, 0, 0, 0, 0, 0, 0, 0, 0, 0, 0, 0, 0, 0, 0, 0, 0, 0, 0, 0, 0, 0, 0, 0, 0, 0, 0, 0, 0, 0, 0, 0, 0, 0, 0, 0, 0, 0, 0, 0, 0, 0, 0, 0, 0, 0, 0, 0, 0, 0, 0, 0, 0, 0, 0, 0, 0, 0, 0, 0, 0, 0, 0, 0, 0, 0, 0, 0, 0, 0, 0, 0, 0, 0, 0, 0, 0, 0, 0, 0, 0, 0, 0, 0, 0, 0, 0, 0, 0, 0, 0, 0, 0, 0, 0, 0, 0, 0, 0, 0, 0, 0, 0, 0, 0, 0, 0, 0, 0, 0, 0, 0, 0, 0, 0, 0, 0, 0, 0, 0, 0, 0, 0, 0, 0, 0, 0, 0, 0, 0, 0, 0, 0, 0, 0, 0, 0, 0, 0, 0, 0, 0, 0, 0, 0, 0, 0, 0, 0, 1, 0, 0, 0, 0, 0, 0, 0, 0, 0, 0, 0, 0, 0, 0, 0, 0, 0, 0, 0, 0, 0, 0, 0, 0, 0, 0, 0, 0, 0, 0, 0, 0, 0, 0, 0, 0, 0, 0, 0, 0, 0, 0, 0, 0, 0, 0, 0, 0, 0, 0, 0, 0, 0, 0, 0, 0, 0, 0, 0, 0, 0, 0, 0, 0, 0, 0, 0, 0, 0, 0, 0, 0, 0, 0, 0, 0, 0, 0, 0, 0, 0, 0, 0, 0, 0, 0, 0, 0, 0, 0, 0, 0, 0, 0, 0, 0, 0, 0, 0, 0, 0, 0, 0, 0, 0, 0, 0, 0, 0, 0, 0, 0, 0, 0, 0, 0, 0, 0, 0, 0, 0, 0, 0, 0, 0, 0, 0, 0, 0, 0, 0, 0, 0, 0, 0, 0, 0, 0, 0, 0, 0, 0, 0, 0, 0, 0, 0, 0, 0, 0, 0, 0, 0, 0, 0, 0, 0, 0, 0, 0, 0, 0, 0, 0, 0, 0, 0, 0, 0, 0, 0, 0, 0, 0, 0]	[0, 0, 0, 1, 1, 0, 0, 0, 0, 0, 0, 1, 0, 0, 0, 0, 0, 0, 0, 0, 0, 0, 0, 0, 0, 0, 0, 0, 0, 0, 0, 0, 0, 1, 0, 0, 0, 0, 0, 0, 0, 0, 0, 0, 0, 0, 0, 0, 0, 0, 0, 0, 0, 0, 0, 0, 0, 1, 0, 1, 0, 0, 0, 0, 0, 0, 1, 0, 0, 0, 0, 0, 0, 0, 0, 0, 0, 0, 0, 0, 0, 0, 0, 0, 0, 0, 0, 0, 0, 0, 0, 0, 0, 0, 0, 0, 0, 0, 0, 1, 0, 0, 0, 0, 0, 0, 0, 0, 0, 0, 0, 0, 0, 0, 0, 0, 0, 0, 0, 0, 0, 0, 0, 0, 0, 0, 0, 0, 0, 0, 0, 0, 0, 0, 0, 0, 0, 0, 0, 0, 0, 0, 0, 0, 0, 0, 0, 0, 0, 0, 0, 0, 0, 0, 0, 0, 0, 1, 0, 0, 0, 0, 0, 0, 0, 0, 0, 0, 0, 0, 0, 1, 0, 0, 0, 0, 0, 0, 0, 0, 0, 0, 0, 0, 0, 0, 0, 0, 0, 0, 0, 0, 0, 0, 0, 0, 0, 0, 1, 0, 0, 0, 0, 0, 0, 0, 0, 0, 0, 0, 0, 0, 0, 0, 0, 0, 0, 0, 0, 1, 0, 0, 0, 0, 0, 0, 0, 0, 0, 0, 0, 0, 0, 0, 0, 0, 0, 0, 0, 0, 0, 1, 0, 0, 0, 0, 0, 0, 0, 0, 0, 0, 1, 0, 0, 1, 0, 0, 0, 0, 0, 0, 0, 0, 0, 0, 0, 0, 1, 0, 0, 0, 0, 0, 0, 0, 0, 0, 0, 0, 0, 0, 0, 0, 0, 0, 0, 0, 0, 0, 0, 0, 0, 0, 0, 0, 0, 0, 0, 1, 0, 0, 0, 0, 0, 0, 1, 0, 0, 1, 0, 0, 0, 1, 0, 0, 0, 0, 0, 0, 0, 1, 0, 1, 0, 1, 0, 0, 0, 1, 0, 0, 1, 0, 0, 0, 0, 0, 0, 0, 0, 0, 0, 0, 0, 1, 0, 1, 0, 0, 0, 0, 0, 0, 0, 0, 0, 0, 0, 0, 0, 0, 0, 0, 0, 0, 0, 0, 0, 0, 0, 0, 0, 0, 0, 0, 0, 0, 0, 0, 0, 0, 0, 0, 0, 0, 0, 0, 0, 0, 0, 0, 1, 0, 0, 0, 0, 0, 0, 0, 0, 0, 0, 0, 0, 0, 0, 0, 0, 0, 0, 0, 0, 0, 0, 0, 0, 0, 0, 0, 0, 0, 0, 0, 0, 0, 0, 0, 0, 0, 0, 0, 0, 0, 0, 0, 0, 0, 0, 0, 0, 0, 0, 0, 0, 0, 0, 0, 0, 0, 0, 0, 0, 0, 0, 0, 0, 0, 1, 0, 0, 0, 0, 0, 0, 1, 0, 0, 0, 0, 0, 0, 0, 0, 0, 0, 1]	[13048, 14785, 29637, 33576, 88232, 88797, 276734, 361469, 649637, 691867, 716337, 1377987, 14805, 264400, 581858, 674337, 13756, 25161, 586185, 308648, 433015, 1592393, 674612, 2223, 650126, 480746, 421317, 26280, 49842, 451744, 675311, 371539, 11434, 1768549, 675313, 14367, 9277, 1368035, 401141, 558106, 1146882, 302314, 442013, 373806, 328173, 104700, 555972, 399873, 675163, 454076, 674573, 7714, 674496, 328137, 418414, 418487, 56131, 430642, 419580, 6723, 5666, 27341, 27575, 182232, 421902, 675339, 190629, 12506, 27229, 13928, 419622, 674813, 675235, 430124, 675309, 675703, 1672408, 674924, 27309, 1785, 469580, 230659, 313314, 1369604, 469690, 141484, 706046, 2208, 148018, 6167, 34234, 421058, 13758, 71516, 77128, 508532, 5528, 107119, 127755, 147, 705778, 150452, 675285, 675355, 674961, 674897, 641189, 27626, 11005, 1325, 219334, 1712, 60319, 4941, 674637, 602271, 419542, 40542, 77456, 182546, 392195, 65728, 47675, 2133, 581819, 46726, 674639, 625589, 254975, 16759, 340684, 699372, 112480, 15217, 55033, 27576, 102001, 675347, 158277, 674816, 6643, 20881, 674914, 674568, 1591028, 85305, 83724, 27340, 408842, 668616, 266225, 369179, 674321, 924, 27190, 675216, 675188, 316276, 150882, 139782, 230966, 8516, 96021, 164035, 61682, 14440, 2131, 441579, 389011, 244450, 78759, 255947, 675312, 2654, 1219, 16847, 1331852, 1994, 454306, 360720, 36842, 68607, 1098609, 33679, 570147, 16735, 228121, 421066, 94571, 467361, 674750, 328158, 561889, 192063, 558566, 418411, 1278, 374052, 317367, 77207, 1378035, 624125, 2247, 675144, 8873, 591037, 675207, 136161, 189203, 543, 712273, 788028, 46073, 169321, 453578, 164064, 139210, 515027, 10909, 691, 65351, 3012, 336913, 96107, 453536, 6005, 405365, 26722, 246, 304903, 675150, 27368, 404691, 454141, 11305, 675316, 397873, 17411, 9372, 497230, 381691, 311510, 65415, 1304641, 122901, 229058, 140116, 91783, 248669, 446432, 520664, 144940, 371643, 28331, 1038996, 138661, 333157, 134966, 1405689, 66016, 19915, 104574, 1341082, 139099, 30180, 308201, 259959, 759540, 65494, 577488, 27342, 147981, 660529, 624161, 4011, 10389, 15958, 342897, 674761, 675356, 421102, 76538, 88841, 390990, 188196, 32869, 49931, 54547, 469217, 21459, 460466, 24806, 466768, 241, 13590, 2994, 1615, 16485, 675124, 52087, 674805, 1277553, 6216, 83772, 363589, 675700, 122170, 33373, 63252, 598402, 7501, 187696, 674335, 75901, 77085, 304798, 675731, 5797, 6243, 250297, 82983, 364520, 44920, 12494, 109807, 27370, 674930, 77779, 1376107, 115, 630886, 162546, 1379337, 35486, 26401, 181939, 675711, 12428, 88316, 1378015, 27418, 388373, 308174, 146, 16117, 485955, 9097, 27546, 105252, 1376019, 12825, 675152, 789, 150549, 5638, 1376147, 77365, 5080, 19572, 485738, 468656, 1376092, 6914, 1380100, 469632, 142808, 486789, 674325, 93117, 51182, 27308, 17224, 1302583, 453532, 435188, 556, 1078506, 17347, 325239, 246935, 100157, 699468, 84505, 53616, 675341, 4584, 44647, 100310, 12105, 421038, 1279, 27638, 2217, 100696, 33986, 28853, 27307, 32459, 671001, 421007, 486977, 138037, 16450, 675173, 111871, 27029, 19737, 581814, 57397, 6902, 27152, 403465, 18167, 28976, 798263, 17169, 312304, 1387067, 88100, 334337, 674617, 675063, 8209, 343964, 613911, 419463, 682257, 3965, 16962, 674683, 315123, 23522, 418484, 62182, 8543, 708075, 1788, 126356, 1376054, 675338, 139940, 675331, 453121, 365248, 1370, 419410, 6244, 674451, 301194, 252155, 32027, 209007, 499624, 418845, 351701, 674404, 554892, 4504, 495572, 263453, 1383552, 22528, 1114, 242716, 2203, 675253, 400344, 286065, 1677444, 652997, 1347273, 328400, 1227358, 419596, 132003, 737541, 33216]	[13048, 14785, 33576, 276734, 649637, 691867, 716337, 1377987, 650126, 1277553]	[0, 0, 0, 0, 0, 0, 0, 0, 0, 0, 0, 0, 0, 1, 1, 1, 1, 1, 1, 1, 1, 1, 1, 1, 1, 1, 1, 1, 1, 1, 1, 1, 1, 1, 1, 1, 1, 1, 1, 1, 1, 1, 1, 1, 1, 1, 1, 1, 1, 1, 1, 1, 1, 1, 1, 1, 1, 1, 1, 1, 1, 1, 1, 1, 1, 1, 1, 1, 1, 1, 1, 1, 1, 1, 1, 1, 1, 1, 1, 1, 1, 1, 1, 1, 1, 1, 1, 1, 1, 1, 1, 1, 1, 1, 1, 1, 1, 1, 1, 1, 1, 1, 1, 1, 1, 1, 1, 1, 1, 1, 1, 1, 1, 1, 1, 1, 1, 1, 1, 1, 1, 1, 1, 1, 1, 1, 1, 1, 1, 1, 1, 1, 1, 1, 1, 1, 1, 1, 1, 1, 1, 1, 1, 1, 1, 1, 1, 1, 1, 1, 1, 1, 1, 1, 1, 1, 1, 1, 1, 1, 1, 1, 1, 1, 1, 1, 1, 1, 1, 1, 1, 1, 1, 1, 1, 1, 1, 1, 1, 1, 1, 1, 1, 1, 1, 1, 1, 1, 1, 1, 1, 1, 1, 1, 1, 1, 1, 1, 1, 1, 1, 1, 1, 1, 1, 1, 1, 1, 1, 1, 1, 1, 1, 1, 1, 1, 1, 1, 1, 1, 1, 1, 1, 1, 1, 1, 1, 1, 1, 1, 1, 1, 1, 1, 1, 1, 1, 1, 1, 1, 1, 1, 1, 1, 1, 1, 1, 1, 1, 1, 1, 1, 1, 1, 1, 1, 1, 1, 1, 1, 1, 1, 1, 1, 1, 1, 1, 1, 1, 1, 1, 1, 1, 1, 1, 1, 1, 1, 1, 1, 1, 1, 1, 1, 1, 1, 1, 1, 1, 1, 1, 1, 1, 1, 1, 1, 1, 1, 1, 1, 1, 1, 1, 1, 1, 1, 1, 1, 1, 1, 1, 1, 1, 1, 1, 1, 1, 1, 1, 1, 1, 1, 1, 1, 1, 1, 1, 1, 1, 1, 1, 1, 1, 1, 1, 1, 1, 1, 1, 1, 1, 1, 1, 1, 1, 1, 1, 1, 1, 1, 1, 1, 1, 1, 1, 1, 1, 1, 1, 1, 1, 1, 1, 1, 1, 1, 1, 1, 1, 1, 1, 1, 1, 1, 1, 1, 1, 1, 1, 1, 1, 1, 1, 1, 1, 1, 1, 1, 1, 1, 1, 1, 1, 1, 1, 1, 1, 1, 1, 1, 1, 1, 1, 1, 1, 1, 1, 1, 1, 1, 1, 1, 1, 1, 1, 1, 1, 1, 1, 1, 1, 1, 1, 1, 1, 1, 1, 1, 1, 1, 1, 1, 1, 1, 1, 1, 1, 1, 1, 1, 1, 1, 1, 1, 1, 1, 1, 1, 1, 1, 1, 1, 1, 1, 1, 1, 1, 1, 1, 1, 1, 1, 1, 1, 1, 1, 1, 1, 1, 1, 1, 1, 1, 1, 1, 1, 1]	0.2280902283740225	10980.0	Vascular endothelial growth factor receptor 2	SINGLE PROTEIN	Homo sapiens	Homo sapiens	0.2	0.0649895178197065	0.9820627802690582	0.14439461883408075	0.13501048218029352
P35968	477	7	0.14285714285714285	470	0.01914893617021277	10.0	467.0	PHOTOPSIA	7.46031746031746	0.1386566737836003	[1, 1, 0, 1, 0, 0, 1, 0, 1, 1, 1, 1, 0, 0, 0, 0, 0, 0, 0, 0, 0, 0, 0, 0, 1, 0, 0, 0, 0, 0, 0, 0, 0, 0, 0, 0, 0, 0, 0, 0, 0, 0, 0, 0, 0, 0, 0, 0, 0, 0, 0, 0, 0, 0, 0, 0, 0, 0, 0, 0, 0, 0, 0, 0, 0, 0, 0, 0, 0, 0, 0, 0, 0, 0, 0, 0, 0, 0, 0, 0, 0, 0, 0, 0, 0, 0, 0, 0, 0, 0, 0, 0, 0, 0, 0, 0, 0, 0, 0, 0, 0, 0, 0, 0, 0, 0, 0, 0, 0, 0, 0, 0, 0, 0, 0, 0, 0, 0, 0, 0, 0, 0, 0, 0, 0, 0, 0, 0, 0, 0, 0, 0, 0, 0, 0, 0, 0, 0, 0, 0, 0, 0, 0, 0, 0, 0, 0, 0, 0, 0, 0, 0, 0, 0, 0, 0, 0, 0, 0, 0, 0, 0, 0, 0, 0, 0, 0, 0, 0, 0, 0, 0, 0, 0, 0, 0, 0, 0, 0, 0, 0, 0, 0, 0, 0, 0, 0, 0, 0, 0, 0, 0, 0, 0, 0, 0, 0, 0, 0, 0, 0, 0, 0, 0, 0, 0, 0, 0, 0, 0, 0, 0, 0, 0, 0, 0, 0, 0, 0, 0, 0, 0, 0, 0, 0, 0, 0, 0, 0, 0, 0, 0, 0, 0, 0, 0, 0, 0, 0, 0, 0, 0, 0, 0, 0, 0, 0, 0, 0, 0, 0, 0, 0, 0, 0, 0, 0, 0, 0, 0, 0, 0, 0, 0, 0, 0, 0, 0, 0, 0, 0, 0, 0, 0, 0, 0, 0, 0, 0, 0, 0, 0, 0, 0, 0, 0, 0, 0, 0, 0, 0, 0, 0, 0, 0, 0, 0, 0, 0, 0, 0, 1, 0, 0, 0, 0, 0, 0, 0, 0, 0, 0, 0, 0, 0, 0, 0, 0, 0, 0, 0, 0, 0, 0, 0, 0, 0, 0, 0, 0, 0, 0, 0, 0, 0, 0, 0, 0, 0, 0, 0, 0, 0, 0, 0, 0, 0, 0, 0, 0, 0, 0, 0, 0, 0, 0, 0, 0, 0, 0, 0, 0, 0, 0, 0, 0, 0, 0, 0, 0, 0, 0, 0, 0, 0, 0, 0, 0, 0, 0, 0, 0, 0, 0, 0, 0, 0, 0, 0, 0, 0, 0, 0, 0, 0, 0, 0, 0, 0, 0, 0, 0, 0, 0, 0, 0, 0, 0, 0, 0, 0, 0, 0, 0, 0, 0, 0, 0, 0, 0, 0, 0, 0, 0, 0, 0, 0, 0, 0, 0, 0, 0, 0, 0, 0, 0, 0, 0, 0, 0, 0, 0, 0, 0, 0, 0, 0, 0, 0, 0, 0, 0, 0, 0, 0, 0, 0, 0, 0, 0, 0, 0, 0, 0, 0, 0, 0, 0, 0, 0, 0, 0, 0, 0, 0, 0, 0]	[0, 0, 0, 1, 0, 0, 0, 0, 0, 0, 0, 0, 0, 0, 0, 0, 0, 0, 0, 0, 0, 0, 0, 0, 0, 0, 0, 0, 0, 0, 0, 0, 0, 0, 0, 0, 0, 0, 0, 0, 0, 0, 0, 0, 0, 0, 0, 0, 0, 0, 0, 0, 0, 0, 0, 0, 0, 0, 0, 0, 0, 0, 0, 0, 0, 0, 0, 0, 0, 0, 0, 0, 0, 0, 0, 0, 0, 0, 0, 0, 0, 0, 0, 0, 0, 0, 0, 0, 0, 0, 0, 0, 0, 0, 0, 0, 0, 0, 0, 0, 0, 0, 0, 0, 0, 0, 0, 0, 0, 0, 0, 0, 0, 0, 0, 1, 0, 0, 0, 0, 0, 0, 0, 0, 0, 0, 0, 0, 0, 0, 0, 0, 0, 0, 0, 0, 0, 0, 0, 0, 0, 0, 0, 0, 0, 0, 0, 0, 0, 0, 0, 0, 0, 0, 0, 0, 0, 0, 0, 0, 0, 0, 0, 0, 0, 0, 0, 0, 0, 0, 0, 0, 0, 0, 0, 0, 0, 0, 0, 0, 0, 0, 0, 0, 0, 0, 0, 0, 0, 0, 1, 0, 0, 0, 0, 0, 0, 0, 0, 0, 0, 0, 0, 0, 0, 0, 0, 0, 0, 0, 0, 0, 0, 0, 0, 0, 0, 0, 0, 0, 0, 0, 0, 0, 0, 0, 0, 0, 0, 0, 0, 0, 0, 0, 0, 0, 0, 0, 0, 0, 0, 1, 0, 0, 0, 0, 0, 0, 0, 0, 0, 0, 0, 0, 0, 1, 0, 0, 0, 0, 0, 0, 0, 1, 0, 0, 0, 0, 0, 0, 0, 0, 0, 0, 0, 0, 0, 0, 0, 0, 0, 0, 0, 0, 0, 0, 0, 0, 0, 0, 0, 0, 0, 0, 0, 0, 0, 0, 0, 0, 0, 0, 0, 0, 0, 0, 0, 0, 0, 0, 0, 0, 0, 0, 0, 0, 0, 0, 0, 0, 0, 0, 0, 0, 0, 0, 0, 0, 0, 0, 0, 0, 0, 0, 0, 0, 0, 0, 0, 0, 0, 0, 0, 0, 0, 0, 0, 0, 1, 0, 0, 0, 0, 0, 0, 0, 0, 0, 0, 0, 0, 0, 0, 0, 0, 0, 0, 0, 0, 0, 0, 0, 0, 0, 0, 0, 0, 0, 0, 0, 0, 0, 0, 0, 0, 0, 0, 0, 0, 0, 0, 0, 0, 0, 0, 0, 0, 0, 0, 0, 0, 0, 0, 0, 0, 0, 0, 0, 0, 0, 0, 0, 0, 0, 0, 0, 0, 0, 0, 0, 0, 0, 0, 0, 0, 0, 0, 0, 0, 0, 0, 0, 0, 0, 0, 0, 0, 0, 0, 0, 0, 0, 0, 0, 0, 0, 0, 0, 0, 0, 0, 0, 0, 0, 0, 0, 0, 0, 0, 0, 0, 0, 0, 0, 0, 0, 0, 0, 0, 0, 0, 0, 0, 0, 0, 0, 0]	[13048, 14785, 29637, 33576, 88232, 88797, 276734, 361469, 649637, 691867, 716337, 1377987, 14805, 264400, 581858, 674337, 13756, 25161, 586185, 308648, 433015, 1592393, 674612, 2223, 650126, 480746, 421317, 26280, 49842, 451744, 675311, 371539, 11434, 1768549, 675313, 14367, 9277, 1368035, 401141, 558106, 1146882, 302314, 442013, 373806, 328173, 104700, 555972, 399873, 675163, 454076, 674573, 7714, 674496, 328137, 418414, 418487, 56131, 430642, 419580, 6723, 5666, 27341, 27575, 182232, 421902, 675339, 190629, 12506, 27229, 13928, 419622, 674813, 675235, 430124, 675309, 675703, 1672408, 674924, 27309, 1785, 469580, 230659, 313314, 1369604, 469690, 141484, 706046, 2208, 148018, 6167, 34234, 421058, 13758, 71516, 77128, 508532, 5528, 107119, 127755, 147, 705778, 150452, 675285, 675355, 674961, 674897, 641189, 27626, 11005, 1325, 219334, 1712, 60319, 4941, 674637, 602271, 419542, 40542, 77456, 182546, 392195, 65728, 47675, 2133, 581819, 46726, 674639, 625589, 254975, 16759, 340684, 699372, 112480, 15217, 55033, 27576, 102001, 675347, 158277, 674816, 6643, 20881, 674914, 674568, 1591028, 85305, 83724, 27340, 408842, 668616, 266225, 369179, 674321, 924, 27190, 675216, 675188, 316276, 150882, 139782, 230966, 8516, 96021, 164035, 61682, 14440, 2131, 441579, 389011, 244450, 78759, 255947, 675312, 2654, 1219, 16847, 1331852, 1994, 454306, 360720, 36842, 68607, 1098609, 33679, 570147, 16735, 228121, 421066, 94571, 467361, 674750, 328158, 561889, 192063, 558566, 418411, 1278, 374052, 317367, 77207, 1378035, 624125, 2247, 675144, 8873, 591037, 675207, 136161, 189203, 543, 712273, 788028, 46073, 169321, 453578, 164064, 139210, 515027, 10909, 691, 65351, 3012, 336913, 96107, 453536, 6005, 405365, 26722, 246, 304903, 675150, 27368, 404691, 454141, 11305, 675316, 397873, 17411, 9372, 497230, 381691, 311510, 65415, 1304641, 122901, 229058, 140116, 91783, 248669, 446432, 520664, 144940, 371643, 28331, 1038996, 138661, 333157, 134966, 1405689, 66016, 19915, 104574, 1341082, 139099, 30180, 308201, 259959, 759540, 65494, 577488, 27342, 147981, 660529, 624161, 4011, 10389, 15958, 342897, 674761, 675356, 421102, 76538, 88841, 390990, 188196, 32869, 49931, 54547, 469217, 21459, 460466, 24806, 466768, 241, 13590, 2994, 1615, 16485, 675124, 52087, 674805, 1277553, 6216, 83772, 363589, 675700, 122170, 33373, 63252, 598402, 7501, 187696, 674335, 75901, 77085, 304798, 675731, 5797, 6243, 250297, 82983, 364520, 44920, 12494, 109807, 27370, 674930, 77779, 1376107, 115, 630886, 162546, 1379337, 35486, 26401, 181939, 675711, 12428, 88316, 1378015, 27418, 388373, 308174, 146, 16117, 485955, 9097, 27546, 105252, 1376019, 12825, 675152, 789, 150549, 5638, 1376147, 77365, 5080, 19572, 485738, 468656, 1376092, 6914, 1380100, 469632, 142808, 486789, 674325, 93117, 51182, 27308, 17224, 1302583, 453532, 435188, 556, 1078506, 17347, 325239, 246935, 100157, 699468, 84505, 53616, 675341, 4584, 44647, 100310, 12105, 421038, 1279, 27638, 2217, 100696, 33986, 28853, 27307, 32459, 671001, 421007, 486977, 138037, 16450, 675173, 111871, 27029, 19737, 581814, 57397, 6902, 27152, 403465, 18167, 28976, 798263, 17169, 312304, 1387067, 88100, 334337, 674617, 675063, 8209, 343964, 613911, 419463, 682257, 3965, 16962, 674683, 315123, 23522, 418484, 62182, 8543, 708075, 1788, 126356, 1376054, 675338, 139940, 675331, 453121, 365248, 1370, 419410, 6244, 674451, 301194, 252155, 32027, 209007, 499624, 418845, 351701, 674404, 554892, 4504, 495572, 263453, 1383552, 22528, 1114, 242716, 2203, 675253, 400344, 286065, 1677444, 652997, 1347273, 328400, 1227358, 419596, 132003, 737541, 33216]	[13048, 14785, 33576, 276734, 649637, 691867, 716337, 1377987, 650126, 1277553]	[0, 0, 0, 0, 0, 0, 0, 0, 0, 0, 0, 0, 0, 1, 1, 1, 1, 1, 1, 1, 1, 1, 1, 1, 1, 1, 1, 1, 1, 1, 1, 1, 1, 1, 1, 1, 1, 1, 1, 1, 1, 1, 1, 1, 1, 1, 1, 1, 1, 1, 1, 1, 1, 1, 1, 1, 1, 1, 1, 1, 1, 1, 1, 1, 1, 1, 1, 1, 1, 1, 1, 1, 1, 1, 1, 1, 1, 1, 1, 1, 1, 1, 1, 1, 1, 1, 1, 1, 1, 1, 1, 1, 1, 1, 1, 1, 1, 1, 1, 1, 1, 1, 1, 1, 1, 1, 1, 1, 1, 1, 1, 1, 1, 1, 1, 1, 1, 1, 1, 1, 1, 1, 1, 1, 1, 1, 1, 1, 1, 1, 1, 1, 1, 1, 1, 1, 1, 1, 1, 1, 1, 1, 1, 1, 1, 1, 1, 1, 1, 1, 1, 1, 1, 1, 1, 1, 1, 1, 1, 1, 1, 1, 1, 1, 1, 1, 1, 1, 1, 1, 1, 1, 1, 1, 1, 1, 1, 1, 1, 1, 1, 1, 1, 1, 1, 1, 1, 1, 1, 1, 1, 1, 1, 1, 1, 1, 1, 1, 1, 1, 1, 1, 1, 1, 1, 1, 1, 1, 1, 1, 1, 1, 1, 1, 1, 1, 1, 1, 1, 1, 1, 1, 1, 1, 1, 1, 1, 1, 1, 1, 1, 1, 1, 1, 1, 1, 1, 1, 1, 1, 1, 1, 1, 1, 1, 1, 1, 1, 1, 1, 1, 1, 1, 1, 1, 1, 1, 1, 1, 1, 1, 1, 1, 1, 1, 1, 1, 1, 1, 1, 1, 1, 1, 1, 1, 1, 1, 1, 1, 1, 1, 1, 1, 1, 1, 1, 1, 1, 1, 1, 1, 1, 1, 1, 1, 1, 1, 1, 1, 1, 1, 1, 1, 1, 1, 1, 1, 1, 1, 1, 1, 1, 1, 1, 1, 1, 1, 1, 1, 1, 1, 1, 1, 1, 1, 1, 1, 1, 1, 1, 1, 1, 1, 1, 1, 1, 1, 1, 1, 1, 1, 1, 1, 1, 1, 1, 1, 1, 1, 1, 1, 1, 1, 1, 1, 1, 1, 1, 1, 1, 1, 1, 1, 1, 1, 1, 1, 1, 1, 1, 1, 1, 1, 1, 1, 1, 1, 1, 1, 1, 1, 1, 1, 1, 1, 1, 1, 1, 1, 1, 1, 1, 1, 1, 1, 1, 1, 1, 1, 1, 1, 1, 1, 1, 1, 1, 1, 1, 1, 1, 1, 1, 1, 1, 1, 1, 1, 1, 1, 1, 1, 1, 1, 1, 1, 1, 1, 1, 1, 1, 1, 1, 1, 1, 1, 1, 1, 1, 1, 1, 1, 1, 1, 1, 1, 1, 1, 1, 1, 1, 1, 1, 1, 1, 1, 1, 1, 1, 1, 1, 1, 1, 1, 1, 1, 1, 1, 1, 1, 1, 1, 1, 1, 1, 1, 1, 1]	0.2280902283740225	10980.0	Vascular endothelial growth factor receptor 2	SINGLE PROTEIN	Homo sapiens	Homo sapiens	0.1	0.014675052410901468	0.9808510638297873	0.08659574468085107	0.08532494758909853
P35968	477	8	0.125	469	0.019189765458422176	10.0	467.0	BRAIN OEDEMA	6.513888888888888	0.15698312753286375	[1, 1, 0, 1, 0, 0, 1, 0, 1, 1, 1, 1, 0, 0, 0, 0, 0, 0, 0, 0, 0, 0, 0, 0, 1, 0, 0, 0, 0, 0, 0, 0, 0, 0, 0, 0, 0, 0, 0, 0, 0, 0, 0, 0, 0, 0, 0, 0, 0, 0, 0, 0, 0, 0, 0, 0, 0, 0, 0, 0, 0, 0, 0, 0, 0, 0, 0, 0, 0, 0, 0, 0, 0, 0, 0, 0, 0, 0, 0, 0, 0, 0, 0, 0, 0, 0, 0, 0, 0, 0, 0, 0, 0, 0, 0, 0, 0, 0, 0, 0, 0, 0, 0, 0, 0, 0, 0, 0, 0, 0, 0, 0, 0, 0, 0, 0, 0, 0, 0, 0, 0, 0, 0, 0, 0, 0, 0, 0, 0, 0, 0, 0, 0, 0, 0, 0, 0, 0, 0, 0, 0, 0, 0, 0, 0, 0, 0, 0, 0, 0, 0, 0, 0, 0, 0, 0, 0, 0, 0, 0, 0, 0, 0, 0, 0, 0, 0, 0, 0, 0, 0, 0, 0, 0, 0, 0, 0, 0, 0, 0, 0, 0, 0, 0, 0, 0, 0, 0, 0, 0, 0, 0, 0, 0, 0, 0, 0, 0, 0, 0, 0, 0, 0, 0, 0, 0, 0, 0, 0, 0, 0, 0, 0, 0, 0, 0, 0, 0, 0, 0, 0, 0, 0, 0, 0, 0, 0, 0, 0, 0, 0, 0, 0, 0, 0, 0, 0, 0, 0, 0, 0, 0, 0, 0, 0, 0, 0, 0, 0, 0, 0, 0, 0, 0, 0, 0, 0, 0, 0, 0, 0, 0, 0, 0, 0, 0, 0, 0, 0, 0, 0, 0, 0, 0, 0, 0, 0, 0, 0, 0, 0, 0, 0, 0, 0, 0, 0, 0, 0, 0, 0, 0, 0, 0, 0, 0, 0, 0, 0, 0, 0, 1, 0, 0, 0, 0, 0, 0, 0, 0, 0, 0, 0, 0, 0, 0, 0, 0, 0, 0, 0, 0, 0, 0, 0, 0, 0, 0, 0, 0, 0, 0, 0, 0, 0, 0, 0, 0, 0, 0, 0, 0, 0, 0, 0, 0, 0, 0, 0, 0, 0, 0, 0, 0, 0, 0, 0, 0, 0, 0, 0, 0, 0, 0, 0, 0, 0, 0, 0, 0, 0, 0, 0, 0, 0, 0, 0, 0, 0, 0, 0, 0, 0, 0, 0, 0, 0, 0, 0, 0, 0, 0, 0, 0, 0, 0, 0, 0, 0, 0, 0, 0, 0, 0, 0, 0, 0, 0, 0, 0, 0, 0, 0, 0, 0, 0, 0, 0, 0, 0, 0, 0, 0, 0, 0, 0, 0, 0, 0, 0, 0, 0, 0, 0, 0, 0, 0, 0, 0, 0, 0, 0, 0, 0, 0, 0, 0, 0, 0, 0, 0, 0, 0, 0, 0, 0, 0, 0, 0, 0, 0, 0, 0, 0, 0, 0, 0, 0, 0, 0, 0, 0, 0, 0, 0, 0, 0]	[0, 0, 0, 1, 0, 1, 0, 0, 0, 0, 0, 0, 0, 0, 0, 0, 0, 0, 0, 0, 0, 0, 0, 0, 0, 0, 0, 0, 0, 0, 0, 0, 0, 0, 0, 0, 0, 0, 0, 0, 0, 0, 0, 0, 0, 0, 0, 0, 0, 0, 0, 0, 0, 0, 0, 0, 0, 0, 0, 0, 0, 0, 0, 0, 0, 0, 0, 0, 0, 0, 0, 0, 0, 0, 0, 0, 0, 0, 0, 0, 0, 0, 0, 0, 0, 0, 0, 0, 0, 0, 0, 0, 0, 0, 0, 0, 0, 0, 0, 0, 0, 0, 0, 0, 0, 0, 0, 0, 0, 1, 0, 0, 0, 0, 0, 0, 0, 0, 0, 0, 0, 0, 0, 0, 0, 0, 0, 0, 0, 0, 0, 0, 0, 0, 0, 0, 0, 0, 0, 0, 0, 0, 0, 0, 0, 0, 0, 0, 0, 0, 0, 0, 0, 0, 0, 0, 0, 0, 0, 0, 0, 0, 0, 0, 0, 0, 0, 0, 0, 0, 0, 0, 0, 0, 0, 0, 0, 0, 0, 0, 1, 0, 0, 0, 0, 0, 0, 0, 0, 0, 0, 0, 0, 0, 0, 0, 0, 0, 0, 0, 0, 0, 0, 0, 0, 0, 0, 0, 0, 0, 0, 0, 0, 0, 0, 0, 0, 0, 0, 0, 0, 0, 0, 0, 0, 0, 0, 0, 0, 0, 0, 0, 0, 0, 0, 0, 0, 0, 0, 0, 0, 0, 0, 0, 0, 0, 0, 0, 0, 0, 0, 0, 0, 0, 0, 0, 0, 0, 0, 0, 0, 0, 0, 0, 0, 0, 0, 0, 0, 0, 0, 0, 0, 0, 0, 0, 0, 0, 0, 0, 0, 0, 0, 0, 0, 0, 0, 0, 0, 0, 0, 0, 0, 0, 0, 0, 0, 0, 0, 0, 1, 0, 1, 0, 0, 0, 0, 0, 0, 0, 0, 0, 0, 0, 0, 0, 0, 0, 0, 0, 0, 0, 0, 1, 0, 0, 0, 0, 0, 0, 0, 0, 0, 0, 0, 0, 0, 0, 0, 0, 0, 0, 0, 0, 0, 0, 0, 0, 0, 0, 0, 0, 0, 0, 0, 0, 0, 0, 0, 0, 0, 0, 0, 0, 0, 0, 0, 0, 0, 0, 0, 0, 0, 0, 0, 0, 0, 0, 0, 0, 0, 0, 0, 0, 0, 0, 0, 0, 0, 0, 0, 0, 0, 0, 0, 0, 0, 0, 0, 0, 0, 0, 0, 0, 0, 0, 0, 0, 0, 0, 0, 0, 0, 0, 0, 0, 0, 0, 0, 0, 0, 0, 0, 0, 0, 0, 0, 0, 0, 0, 0, 0, 0, 0, 0, 0, 0, 0, 0, 0, 1, 0, 0, 0, 0, 0, 0, 0, 0, 0, 0, 0, 0, 0, 0, 0, 0, 0, 0, 0, 0, 0, 0, 0, 0, 0, 0, 0, 0, 0, 0, 0, 0, 0, 0, 0, 0]	[13048, 14785, 29637, 33576, 88232, 88797, 276734, 361469, 649637, 691867, 716337, 1377987, 14805, 264400, 581858, 674337, 13756, 25161, 586185, 308648, 433015, 1592393, 674612, 2223, 650126, 480746, 421317, 26280, 49842, 451744, 675311, 371539, 11434, 1768549, 675313, 14367, 9277, 1368035, 401141, 558106, 1146882, 302314, 442013, 373806, 328173, 104700, 555972, 399873, 675163, 454076, 674573, 7714, 674496, 328137, 418414, 418487, 56131, 430642, 419580, 6723, 5666, 27341, 27575, 182232, 421902, 675339, 190629, 12506, 27229, 13928, 419622, 674813, 675235, 430124, 675309, 675703, 1672408, 674924, 27309, 1785, 469580, 230659, 313314, 1369604, 469690, 141484, 706046, 2208, 148018, 6167, 34234, 421058, 13758, 71516, 77128, 508532, 5528, 107119, 127755, 147, 705778, 150452, 675285, 675355, 674961, 674897, 641189, 27626, 11005, 1325, 219334, 1712, 60319, 4941, 674637, 602271, 419542, 40542, 77456, 182546, 392195, 65728, 47675, 2133, 581819, 46726, 674639, 625589, 254975, 16759, 340684, 699372, 112480, 15217, 55033, 27576, 102001, 675347, 158277, 674816, 6643, 20881, 674914, 674568, 1591028, 85305, 83724, 27340, 408842, 668616, 266225, 369179, 674321, 924, 27190, 675216, 675188, 316276, 150882, 139782, 230966, 8516, 96021, 164035, 61682, 14440, 2131, 441579, 389011, 244450, 78759, 255947, 675312, 2654, 1219, 16847, 1331852, 1994, 454306, 360720, 36842, 68607, 1098609, 33679, 570147, 16735, 228121, 421066, 94571, 467361, 674750, 328158, 561889, 192063, 558566, 418411, 1278, 374052, 317367, 77207, 1378035, 624125, 2247, 675144, 8873, 591037, 675207, 136161, 189203, 543, 712273, 788028, 46073, 169321, 453578, 164064, 139210, 515027, 10909, 691, 65351, 3012, 336913, 96107, 453536, 6005, 405365, 26722, 246, 304903, 675150, 27368, 404691, 454141, 11305, 675316, 397873, 17411, 9372, 497230, 381691, 311510, 65415, 1304641, 122901, 229058, 140116, 91783, 248669, 446432, 520664, 144940, 371643, 28331, 1038996, 138661, 333157, 134966, 1405689, 66016, 19915, 104574, 1341082, 139099, 30180, 308201, 259959, 759540, 65494, 577488, 27342, 147981, 660529, 624161, 4011, 10389, 15958, 342897, 674761, 675356, 421102, 76538, 88841, 390990, 188196, 32869, 49931, 54547, 469217, 21459, 460466, 24806, 466768, 241, 13590, 2994, 1615, 16485, 675124, 52087, 674805, 1277553, 6216, 83772, 363589, 675700, 122170, 33373, 63252, 598402, 7501, 187696, 674335, 75901, 77085, 304798, 675731, 5797, 6243, 250297, 82983, 364520, 44920, 12494, 109807, 27370, 674930, 77779, 1376107, 115, 630886, 162546, 1379337, 35486, 26401, 181939, 675711, 12428, 88316, 1378015, 27418, 388373, 308174, 146, 16117, 485955, 9097, 27546, 105252, 1376019, 12825, 675152, 789, 150549, 5638, 1376147, 77365, 5080, 19572, 485738, 468656, 1376092, 6914, 1380100, 469632, 142808, 486789, 674325, 93117, 51182, 27308, 17224, 1302583, 453532, 435188, 556, 1078506, 17347, 325239, 246935, 100157, 699468, 84505, 53616, 675341, 4584, 44647, 100310, 12105, 421038, 1279, 27638, 2217, 100696, 33986, 28853, 27307, 32459, 671001, 421007, 486977, 138037, 16450, 675173, 111871, 27029, 19737, 581814, 57397, 6902, 27152, 403465, 18167, 28976, 798263, 17169, 312304, 1387067, 88100, 334337, 674617, 675063, 8209, 343964, 613911, 419463, 682257, 3965, 16962, 674683, 315123, 23522, 418484, 62182, 8543, 708075, 1788, 126356, 1376054, 675338, 139940, 675331, 453121, 365248, 1370, 419410, 6244, 674451, 301194, 252155, 32027, 209007, 499624, 418845, 351701, 674404, 554892, 4504, 495572, 263453, 1383552, 22528, 1114, 242716, 2203, 675253, 400344, 286065, 1677444, 652997, 1347273, 328400, 1227358, 419596, 132003, 737541, 33216]	[13048, 14785, 33576, 276734, 649637, 691867, 716337, 1377987, 650126, 1277553]	[0, 0, 0, 0, 0, 0, 0, 0, 0, 0, 0, 0, 0, 1, 1, 1, 1, 1, 1, 1, 1, 1, 1, 1, 1, 1, 1, 1, 1, 1, 1, 1, 1, 1, 1, 1, 1, 1, 1, 1, 1, 1, 1, 1, 1, 1, 1, 1, 1, 1, 1, 1, 1, 1, 1, 1, 1, 1, 1, 1, 1, 1, 1, 1, 1, 1, 1, 1, 1, 1, 1, 1, 1, 1, 1, 1, 1, 1, 1, 1, 1, 1, 1, 1, 1, 1, 1, 1, 1, 1, 1, 1, 1, 1, 1, 1, 1, 1, 1, 1, 1, 1, 1, 1, 1, 1, 1, 1, 1, 1, 1, 1, 1, 1, 1, 1, 1, 1, 1, 1, 1, 1, 1, 1, 1, 1, 1, 1, 1, 1, 1, 1, 1, 1, 1, 1, 1, 1, 1, 1, 1, 1, 1, 1, 1, 1, 1, 1, 1, 1, 1, 1, 1, 1, 1, 1, 1, 1, 1, 1, 1, 1, 1, 1, 1, 1, 1, 1, 1, 1, 1, 1, 1, 1, 1, 1, 1, 1, 1, 1, 1, 1, 1, 1, 1, 1, 1, 1, 1, 1, 1, 1, 1, 1, 1, 1, 1, 1, 1, 1, 1, 1, 1, 1, 1, 1, 1, 1, 1, 1, 1, 1, 1, 1, 1, 1, 1, 1, 1, 1, 1, 1, 1, 1, 1, 1, 1, 1, 1, 1, 1, 1, 1, 1, 1, 1, 1, 1, 1, 1, 1, 1, 1, 1, 1, 1, 1, 1, 1, 1, 1, 1, 1, 1, 1, 1, 1, 1, 1, 1, 1, 1, 1, 1, 1, 1, 1, 1, 1, 1, 1, 1, 1, 1, 1, 1, 1, 1, 1, 1, 1, 1, 1, 1, 1, 1, 1, 1, 1, 1, 1, 1, 1, 1, 1, 1, 1, 1, 1, 1, 1, 1, 1, 1, 1, 1, 1, 1, 1, 1, 1, 1, 1, 1, 1, 1, 1, 1, 1, 1, 1, 1, 1, 1, 1, 1, 1, 1, 1, 1, 1, 1, 1, 1, 1, 1, 1, 1, 1, 1, 1, 1, 1, 1, 1, 1, 1, 1, 1, 1, 1, 1, 1, 1, 1, 1, 1, 1, 1, 1, 1, 1, 1, 1, 1, 1, 1, 1, 1, 1, 1, 1, 1, 1, 1, 1, 1, 1, 1, 1, 1, 1, 1, 1, 1, 1, 1, 1, 1, 1, 1, 1, 1, 1, 1, 1, 1, 1, 1, 1, 1, 1, 1, 1, 1, 1, 1, 1, 1, 1, 1, 1, 1, 1, 1, 1, 1, 1, 1, 1, 1, 1, 1, 1, 1, 1, 1, 1, 1, 1, 1, 1, 1, 1, 1, 1, 1, 1, 1, 1, 1, 1, 1, 1, 1, 1, 1, 1, 1, 1, 1, 1, 1, 1, 1, 1, 1, 1, 1, 1, 1, 1, 1, 1, 1, 1, 1, 1, 1, 1, 1, 1, 1, 1, 1, 1, 1]	0.2413432194313653	10980.0	Vascular endothelial growth factor receptor 2	SINGLE PROTEIN	Homo sapiens	Homo sapiens	0.1	0.016771488469601678	0.9808102345415778	0.08464818763326226	0.08322851153039833
P35968	477	8	0.125	469	0.019189765458422176	10.0	467.0	EYELID OEDEMA	6.513888888888888	0.15698312753286375	[1, 1, 0, 1, 0, 0, 1, 0, 1, 1, 1, 1, 0, 0, 0, 0, 0, 0, 0, 0, 0, 0, 0, 0, 1, 0, 0, 0, 0, 0, 0, 0, 0, 0, 0, 0, 0, 0, 0, 0, 0, 0, 0, 0, 0, 0, 0, 0, 0, 0, 0, 0, 0, 0, 0, 0, 0, 0, 0, 0, 0, 0, 0, 0, 0, 0, 0, 0, 0, 0, 0, 0, 0, 0, 0, 0, 0, 0, 0, 0, 0, 0, 0, 0, 0, 0, 0, 0, 0, 0, 0, 0, 0, 0, 0, 0, 0, 0, 0, 0, 0, 0, 0, 0, 0, 0, 0, 0, 0, 0, 0, 0, 0, 0, 0, 0, 0, 0, 0, 0, 0, 0, 0, 0, 0, 0, 0, 0, 0, 0, 0, 0, 0, 0, 0, 0, 0, 0, 0, 0, 0, 0, 0, 0, 0, 0, 0, 0, 0, 0, 0, 0, 0, 0, 0, 0, 0, 0, 0, 0, 0, 0, 0, 0, 0, 0, 0, 0, 0, 0, 0, 0, 0, 0, 0, 0, 0, 0, 0, 0, 0, 0, 0, 0, 0, 0, 0, 0, 0, 0, 0, 0, 0, 0, 0, 0, 0, 0, 0, 0, 0, 0, 0, 0, 0, 0, 0, 0, 0, 0, 0, 0, 0, 0, 0, 0, 0, 0, 0, 0, 0, 0, 0, 0, 0, 0, 0, 0, 0, 0, 0, 0, 0, 0, 0, 0, 0, 0, 0, 0, 0, 0, 0, 0, 0, 0, 0, 0, 0, 0, 0, 0, 0, 0, 0, 0, 0, 0, 0, 0, 0, 0, 0, 0, 0, 0, 0, 0, 0, 0, 0, 0, 0, 0, 0, 0, 0, 0, 0, 0, 0, 0, 0, 0, 0, 0, 0, 0, 0, 0, 0, 0, 0, 0, 0, 0, 0, 0, 0, 0, 0, 1, 0, 0, 0, 0, 0, 0, 0, 0, 0, 0, 0, 0, 0, 0, 0, 0, 0, 0, 0, 0, 0, 0, 0, 0, 0, 0, 0, 0, 0, 0, 0, 0, 0, 0, 0, 0, 0, 0, 0, 0, 0, 0, 0, 0, 0, 0, 0, 0, 0, 0, 0, 0, 0, 0, 0, 0, 0, 0, 0, 0, 0, 0, 0, 0, 0, 0, 0, 0, 0, 0, 0, 0, 0, 0, 0, 0, 0, 0, 0, 0, 0, 0, 0, 0, 0, 0, 0, 0, 0, 0, 0, 0, 0, 0, 0, 0, 0, 0, 0, 0, 0, 0, 0, 0, 0, 0, 0, 0, 0, 0, 0, 0, 0, 0, 0, 0, 0, 0, 0, 0, 0, 0, 0, 0, 0, 0, 0, 0, 0, 0, 0, 0, 0, 0, 0, 0, 0, 0, 0, 0, 0, 0, 0, 0, 0, 0, 0, 0, 0, 0, 0, 0, 0, 0, 0, 0, 0, 0, 0, 0, 0, 0, 0, 0, 0, 0, 0, 0, 0, 0, 0, 0, 0, 0, 0]	[0, 0, 0, 0, 0, 0, 0, 0, 1, 0, 0, 0, 0, 0, 0, 0, 0, 0, 0, 0, 0, 0, 0, 0, 0, 0, 0, 0, 0, 0, 0, 0, 0, 0, 0, 0, 0, 0, 0, 0, 0, 0, 0, 0, 0, 0, 0, 0, 0, 0, 0, 0, 0, 0, 0, 0, 0, 0, 0, 0, 0, 0, 0, 0, 0, 0, 0, 0, 0, 0, 0, 0, 0, 0, 0, 0, 0, 0, 0, 0, 0, 0, 0, 0, 0, 0, 0, 0, 0, 0, 0, 0, 0, 0, 0, 0, 0, 0, 0, 0, 0, 0, 0, 0, 0, 0, 0, 0, 0, 0, 0, 1, 0, 0, 0, 0, 0, 0, 0, 0, 0, 0, 0, 0, 0, 0, 0, 0, 0, 0, 0, 0, 0, 0, 0, 0, 0, 0, 0, 0, 0, 0, 1, 0, 0, 0, 0, 0, 0, 0, 0, 0, 0, 0, 0, 0, 0, 0, 0, 0, 0, 0, 0, 0, 0, 0, 0, 0, 0, 0, 0, 0, 0, 0, 0, 0, 0, 0, 0, 0, 0, 0, 0, 0, 0, 0, 0, 0, 0, 0, 1, 0, 0, 0, 0, 0, 0, 0, 0, 0, 0, 1, 0, 0, 0, 0, 0, 0, 0, 0, 0, 0, 0, 1, 0, 0, 0, 0, 0, 0, 0, 0, 0, 0, 0, 0, 0, 0, 0, 0, 0, 0, 0, 0, 0, 0, 0, 0, 0, 0, 0, 0, 0, 0, 0, 0, 0, 0, 0, 0, 0, 0, 0, 0, 0, 0, 0, 0, 0, 0, 0, 0, 0, 0, 0, 0, 0, 0, 0, 0, 0, 0, 0, 0, 0, 0, 0, 0, 0, 0, 0, 0, 0, 0, 0, 0, 0, 0, 0, 0, 0, 0, 0, 0, 0, 0, 0, 0, 0, 0, 0, 0, 0, 0, 0, 0, 0, 0, 0, 0, 0, 0, 0, 0, 0, 0, 0, 0, 0, 0, 0, 0, 0, 0, 0, 0, 0, 0, 0, 0, 0, 0, 0, 0, 0, 0, 0, 0, 0, 0, 0, 0, 0, 0, 0, 0, 0, 0, 1, 0, 0, 0, 0, 0, 0, 0, 0, 0, 0, 0, 0, 0, 0, 0, 0, 0, 0, 0, 0, 0, 0, 0, 0, 0, 0, 0, 0, 0, 0, 0, 0, 0, 0, 0, 0, 0, 0, 0, 0, 0, 0, 0, 0, 0, 0, 0, 0, 0, 0, 0, 0, 0, 0, 0, 0, 0, 0, 0, 0, 0, 0, 0, 0, 0, 0, 0, 0, 0, 0, 0, 0, 0, 0, 0, 0, 0, 0, 0, 0, 0, 0, 0, 0, 0, 0, 0, 0, 0, 0, 0, 0, 0, 0, 0, 0, 0, 0, 0, 0, 0, 0, 0, 0, 0, 0, 0, 0, 0, 0, 0, 0, 0, 0, 0, 0, 0, 0, 0, 0, 0, 0, 0, 0, 0, 1, 0, 0]	[13048, 14785, 29637, 33576, 88232, 88797, 276734, 361469, 649637, 691867, 716337, 1377987, 14805, 264400, 581858, 674337, 13756, 25161, 586185, 308648, 433015, 1592393, 674612, 2223, 650126, 480746, 421317, 26280, 49842, 451744, 675311, 371539, 11434, 1768549, 675313, 14367, 9277, 1368035, 401141, 558106, 1146882, 302314, 442013, 373806, 328173, 104700, 555972, 399873, 675163, 454076, 674573, 7714, 674496, 328137, 418414, 418487, 56131, 430642, 419580, 6723, 5666, 27341, 27575, 182232, 421902, 675339, 190629, 12506, 27229, 13928, 419622, 674813, 675235, 430124, 675309, 675703, 1672408, 674924, 27309, 1785, 469580, 230659, 313314, 1369604, 469690, 141484, 706046, 2208, 148018, 6167, 34234, 421058, 13758, 71516, 77128, 508532, 5528, 107119, 127755, 147, 705778, 150452, 675285, 675355, 674961, 674897, 641189, 27626, 11005, 1325, 219334, 1712, 60319, 4941, 674637, 602271, 419542, 40542, 77456, 182546, 392195, 65728, 47675, 2133, 581819, 46726, 674639, 625589, 254975, 16759, 340684, 699372, 112480, 15217, 55033, 27576, 102001, 675347, 158277, 674816, 6643, 20881, 674914, 674568, 1591028, 85305, 83724, 27340, 408842, 668616, 266225, 369179, 674321, 924, 27190, 675216, 675188, 316276, 150882, 139782, 230966, 8516, 96021, 164035, 61682, 14440, 2131, 441579, 389011, 244450, 78759, 255947, 675312, 2654, 1219, 16847, 1331852, 1994, 454306, 360720, 36842, 68607, 1098609, 33679, 570147, 16735, 228121, 421066, 94571, 467361, 674750, 328158, 561889, 192063, 558566, 418411, 1278, 374052, 317367, 77207, 1378035, 624125, 2247, 675144, 8873, 591037, 675207, 136161, 189203, 543, 712273, 788028, 46073, 169321, 453578, 164064, 139210, 515027, 10909, 691, 65351, 3012, 336913, 96107, 453536, 6005, 405365, 26722, 246, 304903, 675150, 27368, 404691, 454141, 11305, 675316, 397873, 17411, 9372, 497230, 381691, 311510, 65415, 1304641, 122901, 229058, 140116, 91783, 248669, 446432, 520664, 144940, 371643, 28331, 1038996, 138661, 333157, 134966, 1405689, 66016, 19915, 104574, 1341082, 139099, 30180, 308201, 259959, 759540, 65494, 577488, 27342, 147981, 660529, 624161, 4011, 10389, 15958, 342897, 674761, 675356, 421102, 76538, 88841, 390990, 188196, 32869, 49931, 54547, 469217, 21459, 460466, 24806, 466768, 241, 13590, 2994, 1615, 16485, 675124, 52087, 674805, 1277553, 6216, 83772, 363589, 675700, 122170, 33373, 63252, 598402, 7501, 187696, 674335, 75901, 77085, 304798, 675731, 5797, 6243, 250297, 82983, 364520, 44920, 12494, 109807, 27370, 674930, 77779, 1376107, 115, 630886, 162546, 1379337, 35486, 26401, 181939, 675711, 12428, 88316, 1378015, 27418, 388373, 308174, 146, 16117, 485955, 9097, 27546, 105252, 1376019, 12825, 675152, 789, 150549, 5638, 1376147, 77365, 5080, 19572, 485738, 468656, 1376092, 6914, 1380100, 469632, 142808, 486789, 674325, 93117, 51182, 27308, 17224, 1302583, 453532, 435188, 556, 1078506, 17347, 325239, 246935, 100157, 699468, 84505, 53616, 675341, 4584, 44647, 100310, 12105, 421038, 1279, 27638, 2217, 100696, 33986, 28853, 27307, 32459, 671001, 421007, 486977, 138037, 16450, 675173, 111871, 27029, 19737, 581814, 57397, 6902, 27152, 403465, 18167, 28976, 798263, 17169, 312304, 1387067, 88100, 334337, 674617, 675063, 8209, 343964, 613911, 419463, 682257, 3965, 16962, 674683, 315123, 23522, 418484, 62182, 8543, 708075, 1788, 126356, 1376054, 675338, 139940, 675331, 453121, 365248, 1370, 419410, 6244, 674451, 301194, 252155, 32027, 209007, 499624, 418845, 351701, 674404, 554892, 4504, 495572, 263453, 1383552, 22528, 1114, 242716, 2203, 675253, 400344, 286065, 1677444, 652997, 1347273, 328400, 1227358, 419596, 132003, 737541, 33216]	[13048, 14785, 33576, 276734, 649637, 691867, 716337, 1377987, 650126, 1277553]	[0, 0, 0, 0, 0, 0, 0, 0, 0, 0, 0, 0, 0, 1, 1, 1, 1, 1, 1, 1, 1, 1, 1, 1, 1, 1, 1, 1, 1, 1, 1, 1, 1, 1, 1, 1, 1, 1, 1, 1, 1, 1, 1, 1, 1, 1, 1, 1, 1, 1, 1, 1, 1, 1, 1, 1, 1, 1, 1, 1, 1, 1, 1, 1, 1, 1, 1, 1, 1, 1, 1, 1, 1, 1, 1, 1, 1, 1, 1, 1, 1, 1, 1, 1, 1, 1, 1, 1, 1, 1, 1, 1, 1, 1, 1, 1, 1, 1, 1, 1, 1, 1, 1, 1, 1, 1, 1, 1, 1, 1, 1, 1, 1, 1, 1, 1, 1, 1, 1, 1, 1, 1, 1, 1, 1, 1, 1, 1, 1, 1, 1, 1, 1, 1, 1, 1, 1, 1, 1, 1, 1, 1, 1, 1, 1, 1, 1, 1, 1, 1, 1, 1, 1, 1, 1, 1, 1, 1, 1, 1, 1, 1, 1, 1, 1, 1, 1, 1, 1, 1, 1, 1, 1, 1, 1, 1, 1, 1, 1, 1, 1, 1, 1, 1, 1, 1, 1, 1, 1, 1, 1, 1, 1, 1, 1, 1, 1, 1, 1, 1, 1, 1, 1, 1, 1, 1, 1, 1, 1, 1, 1, 1, 1, 1, 1, 1, 1, 1, 1, 1, 1, 1, 1, 1, 1, 1, 1, 1, 1, 1, 1, 1, 1, 1, 1, 1, 1, 1, 1, 1, 1, 1, 1, 1, 1, 1, 1, 1, 1, 1, 1, 1, 1, 1, 1, 1, 1, 1, 1, 1, 1, 1, 1, 1, 1, 1, 1, 1, 1, 1, 1, 1, 1, 1, 1, 1, 1, 1, 1, 1, 1, 1, 1, 1, 1, 1, 1, 1, 1, 1, 1, 1, 1, 1, 1, 1, 1, 1, 1, 1, 1, 1, 1, 1, 1, 1, 1, 1, 1, 1, 1, 1, 1, 1, 1, 1, 1, 1, 1, 1, 1, 1, 1, 1, 1, 1, 1, 1, 1, 1, 1, 1, 1, 1, 1, 1, 1, 1, 1, 1, 1, 1, 1, 1, 1, 1, 1, 1, 1, 1, 1, 1, 1, 1, 1, 1, 1, 1, 1, 1, 1, 1, 1, 1, 1, 1, 1, 1, 1, 1, 1, 1, 1, 1, 1, 1, 1, 1, 1, 1, 1, 1, 1, 1, 1, 1, 1, 1, 1, 1, 1, 1, 1, 1, 1, 1, 1, 1, 1, 1, 1, 1, 1, 1, 1, 1, 1, 1, 1, 1, 1, 1, 1, 1, 1, 1, 1, 1, 1, 1, 1, 1, 1, 1, 1, 1, 1, 1, 1, 1, 1, 1, 1, 1, 1, 1, 1, 1, 1, 1, 1, 1, 1, 1, 1, 1, 1, 1, 1, 1, 1, 1, 1, 1, 1, 1, 1, 1, 1, 1, 1, 1, 1, 1, 1, 1, 1, 1, 1, 1, 1, 1, 1, 1, 1, 1, 1]	0.2413432194313653	10980.0	Vascular endothelial growth factor receptor 2	SINGLE PROTEIN	Homo sapiens	Homo sapiens	0.1	0.016771488469601678	0.9808102345415778	0.08464818763326226	0.08322851153039833
P35968	477	8	0.125	469	0.019189765458422176	10.0	467.0	TUMOUR LYSIS SYNDROME	6.513888888888888	0.15698312753286375	[1, 1, 0, 1, 0, 0, 1, 0, 1, 1, 1, 1, 0, 0, 0, 0, 0, 0, 0, 0, 0, 0, 0, 0, 1, 0, 0, 0, 0, 0, 0, 0, 0, 0, 0, 0, 0, 0, 0, 0, 0, 0, 0, 0, 0, 0, 0, 0, 0, 0, 0, 0, 0, 0, 0, 0, 0, 0, 0, 0, 0, 0, 0, 0, 0, 0, 0, 0, 0, 0, 0, 0, 0, 0, 0, 0, 0, 0, 0, 0, 0, 0, 0, 0, 0, 0, 0, 0, 0, 0, 0, 0, 0, 0, 0, 0, 0, 0, 0, 0, 0, 0, 0, 0, 0, 0, 0, 0, 0, 0, 0, 0, 0, 0, 0, 0, 0, 0, 0, 0, 0, 0, 0, 0, 0, 0, 0, 0, 0, 0, 0, 0, 0, 0, 0, 0, 0, 0, 0, 0, 0, 0, 0, 0, 0, 0, 0, 0, 0, 0, 0, 0, 0, 0, 0, 0, 0, 0, 0, 0, 0, 0, 0, 0, 0, 0, 0, 0, 0, 0, 0, 0, 0, 0, 0, 0, 0, 0, 0, 0, 0, 0, 0, 0, 0, 0, 0, 0, 0, 0, 0, 0, 0, 0, 0, 0, 0, 0, 0, 0, 0, 0, 0, 0, 0, 0, 0, 0, 0, 0, 0, 0, 0, 0, 0, 0, 0, 0, 0, 0, 0, 0, 0, 0, 0, 0, 0, 0, 0, 0, 0, 0, 0, 0, 0, 0, 0, 0, 0, 0, 0, 0, 0, 0, 0, 0, 0, 0, 0, 0, 0, 0, 0, 0, 0, 0, 0, 0, 0, 0, 0, 0, 0, 0, 0, 0, 0, 0, 0, 0, 0, 0, 0, 0, 0, 0, 0, 0, 0, 0, 0, 0, 0, 0, 0, 0, 0, 0, 0, 0, 0, 0, 0, 0, 0, 0, 0, 0, 0, 0, 0, 1, 0, 0, 0, 0, 0, 0, 0, 0, 0, 0, 0, 0, 0, 0, 0, 0, 0, 0, 0, 0, 0, 0, 0, 0, 0, 0, 0, 0, 0, 0, 0, 0, 0, 0, 0, 0, 0, 0, 0, 0, 0, 0, 0, 0, 0, 0, 0, 0, 0, 0, 0, 0, 0, 0, 0, 0, 0, 0, 0, 0, 0, 0, 0, 0, 0, 0, 0, 0, 0, 0, 0, 0, 0, 0, 0, 0, 0, 0, 0, 0, 0, 0, 0, 0, 0, 0, 0, 0, 0, 0, 0, 0, 0, 0, 0, 0, 0, 0, 0, 0, 0, 0, 0, 0, 0, 0, 0, 0, 0, 0, 0, 0, 0, 0, 0, 0, 0, 0, 0, 0, 0, 0, 0, 0, 0, 0, 0, 0, 0, 0, 0, 0, 0, 0, 0, 0, 0, 0, 0, 0, 0, 0, 0, 0, 0, 0, 0, 0, 0, 0, 0, 0, 0, 0, 0, 0, 0, 0, 0, 0, 0, 0, 0, 0, 0, 0, 0, 0, 0, 0, 0, 0, 0, 0, 0]	[0, 0, 0, 0, 0, 0, 0, 0, 1, 0, 0, 0, 0, 0, 0, 0, 0, 0, 0, 0, 0, 0, 0, 0, 0, 0, 0, 0, 0, 0, 0, 0, 0, 0, 0, 0, 0, 0, 0, 0, 0, 0, 0, 0, 0, 0, 0, 0, 0, 0, 0, 0, 0, 0, 0, 0, 0, 0, 0, 0, 0, 0, 0, 0, 0, 0, 0, 0, 0, 0, 0, 0, 0, 0, 0, 0, 0, 0, 0, 0, 0, 0, 0, 0, 0, 0, 0, 0, 0, 0, 0, 0, 0, 0, 0, 0, 0, 0, 0, 0, 0, 0, 0, 0, 0, 0, 0, 0, 0, 0, 0, 0, 0, 0, 0, 0, 0, 0, 0, 0, 0, 0, 0, 0, 0, 0, 0, 0, 0, 0, 0, 0, 0, 0, 0, 0, 0, 0, 0, 0, 0, 0, 0, 0, 0, 0, 0, 0, 0, 0, 0, 0, 0, 0, 0, 0, 0, 0, 0, 0, 0, 0, 0, 0, 0, 0, 0, 0, 0, 0, 0, 0, 0, 0, 0, 0, 0, 0, 0, 0, 0, 0, 0, 0, 0, 0, 0, 0, 0, 1, 0, 0, 0, 0, 0, 0, 0, 0, 0, 0, 0, 0, 0, 0, 0, 0, 0, 0, 0, 0, 0, 0, 0, 0, 0, 0, 0, 0, 0, 0, 0, 0, 0, 0, 0, 0, 0, 0, 0, 0, 0, 0, 0, 0, 0, 0, 0, 0, 0, 0, 0, 0, 0, 0, 0, 0, 0, 0, 0, 0, 1, 0, 0, 0, 0, 0, 0, 0, 0, 0, 0, 0, 0, 0, 0, 0, 0, 0, 0, 0, 0, 0, 0, 1, 0, 0, 0, 0, 0, 0, 0, 0, 0, 0, 0, 0, 1, 0, 0, 0, 0, 0, 0, 0, 0, 0, 0, 0, 0, 0, 0, 0, 0, 0, 0, 0, 0, 0, 0, 0, 0, 0, 0, 0, 0, 0, 0, 0, 0, 0, 0, 0, 0, 0, 0, 0, 0, 0, 0, 0, 0, 0, 0, 0, 0, 0, 0, 0, 0, 0, 0, 0, 0, 0, 0, 0, 0, 0, 0, 0, 0, 0, 0, 0, 0, 0, 0, 0, 0, 0, 0, 0, 0, 0, 0, 0, 0, 0, 0, 1, 0, 0, 0, 0, 1, 0, 0, 0, 0, 0, 0, 0, 0, 0, 0, 0, 0, 0, 0, 0, 0, 0, 0, 0, 0, 0, 0, 0, 0, 0, 0, 0, 0, 0, 0, 0, 0, 0, 0, 0, 0, 0, 0, 0, 0, 0, 0, 0, 0, 0, 0, 0, 0, 0, 0, 0, 0, 0, 0, 0, 0, 0, 0, 0, 0, 0, 0, 0, 0, 0, 0, 0, 0, 0, 0, 0, 0, 0, 0, 0, 0, 0, 0, 0, 0, 0, 0, 1, 0, 0, 0, 0, 0, 0, 0, 0, 0, 0, 0, 0, 0, 0, 0, 0, 0, 0, 0]	[13048, 14785, 29637, 33576, 88232, 88797, 276734, 361469, 649637, 691867, 716337, 1377987, 14805, 264400, 581858, 674337, 13756, 25161, 586185, 308648, 433015, 1592393, 674612, 2223, 650126, 480746, 421317, 26280, 49842, 451744, 675311, 371539, 11434, 1768549, 675313, 14367, 9277, 1368035, 401141, 558106, 1146882, 302314, 442013, 373806, 328173, 104700, 555972, 399873, 675163, 454076, 674573, 7714, 674496, 328137, 418414, 418487, 56131, 430642, 419580, 6723, 5666, 27341, 27575, 182232, 421902, 675339, 190629, 12506, 27229, 13928, 419622, 674813, 675235, 430124, 675309, 675703, 1672408, 674924, 27309, 1785, 469580, 230659, 313314, 1369604, 469690, 141484, 706046, 2208, 148018, 6167, 34234, 421058, 13758, 71516, 77128, 508532, 5528, 107119, 127755, 147, 705778, 150452, 675285, 675355, 674961, 674897, 641189, 27626, 11005, 1325, 219334, 1712, 60319, 4941, 674637, 602271, 419542, 40542, 77456, 182546, 392195, 65728, 47675, 2133, 581819, 46726, 674639, 625589, 254975, 16759, 340684, 699372, 112480, 15217, 55033, 27576, 102001, 675347, 158277, 674816, 6643, 20881, 674914, 674568, 1591028, 85305, 83724, 27340, 408842, 668616, 266225, 369179, 674321, 924, 27190, 675216, 675188, 316276, 150882, 139782, 230966, 8516, 96021, 164035, 61682, 14440, 2131, 441579, 389011, 244450, 78759, 255947, 675312, 2654, 1219, 16847, 1331852, 1994, 454306, 360720, 36842, 68607, 1098609, 33679, 570147, 16735, 228121, 421066, 94571, 467361, 674750, 328158, 561889, 192063, 558566, 418411, 1278, 374052, 317367, 77207, 1378035, 624125, 2247, 675144, 8873, 591037, 675207, 136161, 189203, 543, 712273, 788028, 46073, 169321, 453578, 164064, 139210, 515027, 10909, 691, 65351, 3012, 336913, 96107, 453536, 6005, 405365, 26722, 246, 304903, 675150, 27368, 404691, 454141, 11305, 675316, 397873, 17411, 9372, 497230, 381691, 311510, 65415, 1304641, 122901, 229058, 140116, 91783, 248669, 446432, 520664, 144940, 371643, 28331, 1038996, 138661, 333157, 134966, 1405689, 66016, 19915, 104574, 1341082, 139099, 30180, 308201, 259959, 759540, 65494, 577488, 27342, 147981, 660529, 624161, 4011, 10389, 15958, 342897, 674761, 675356, 421102, 76538, 88841, 390990, 188196, 32869, 49931, 54547, 469217, 21459, 460466, 24806, 466768, 241, 13590, 2994, 1615, 16485, 675124, 52087, 674805, 1277553, 6216, 83772, 363589, 675700, 122170, 33373, 63252, 598402, 7501, 187696, 674335, 75901, 77085, 304798, 675731, 5797, 6243, 250297, 82983, 364520, 44920, 12494, 109807, 27370, 674930, 77779, 1376107, 115, 630886, 162546, 1379337, 35486, 26401, 181939, 675711, 12428, 88316, 1378015, 27418, 388373, 308174, 146, 16117, 485955, 9097, 27546, 105252, 1376019, 12825, 675152, 789, 150549, 5638, 1376147, 77365, 5080, 19572, 485738, 468656, 1376092, 6914, 1380100, 469632, 142808, 486789, 674325, 93117, 51182, 27308, 17224, 1302583, 453532, 435188, 556, 1078506, 17347, 325239, 246935, 100157, 699468, 84505, 53616, 675341, 4584, 44647, 100310, 12105, 421038, 1279, 27638, 2217, 100696, 33986, 28853, 27307, 32459, 671001, 421007, 486977, 138037, 16450, 675173, 111871, 27029, 19737, 581814, 57397, 6902, 27152, 403465, 18167, 28976, 798263, 17169, 312304, 1387067, 88100, 334337, 674617, 675063, 8209, 343964, 613911, 419463, 682257, 3965, 16962, 674683, 315123, 23522, 418484, 62182, 8543, 708075, 1788, 126356, 1376054, 675338, 139940, 675331, 453121, 365248, 1370, 419410, 6244, 674451, 301194, 252155, 32027, 209007, 499624, 418845, 351701, 674404, 554892, 4504, 495572, 263453, 1383552, 22528, 1114, 242716, 2203, 675253, 400344, 286065, 1677444, 652997, 1347273, 328400, 1227358, 419596, 132003, 737541, 33216]	[13048, 14785, 33576, 276734, 649637, 691867, 716337, 1377987, 650126, 1277553]	[0, 0, 0, 0, 0, 0, 0, 0, 0, 0, 0, 0, 0, 1, 1, 1, 1, 1, 1, 1, 1, 1, 1, 1, 1, 1, 1, 1, 1, 1, 1, 1, 1, 1, 1, 1, 1, 1, 1, 1, 1, 1, 1, 1, 1, 1, 1, 1, 1, 1, 1, 1, 1, 1, 1, 1, 1, 1, 1, 1, 1, 1, 1, 1, 1, 1, 1, 1, 1, 1, 1, 1, 1, 1, 1, 1, 1, 1, 1, 1, 1, 1, 1, 1, 1, 1, 1, 1, 1, 1, 1, 1, 1, 1, 1, 1, 1, 1, 1, 1, 1, 1, 1, 1, 1, 1, 1, 1, 1, 1, 1, 1, 1, 1, 1, 1, 1, 1, 1, 1, 1, 1, 1, 1, 1, 1, 1, 1, 1, 1, 1, 1, 1, 1, 1, 1, 1, 1, 1, 1, 1, 1, 1, 1, 1, 1, 1, 1, 1, 1, 1, 1, 1, 1, 1, 1, 1, 1, 1, 1, 1, 1, 1, 1, 1, 1, 1, 1, 1, 1, 1, 1, 1, 1, 1, 1, 1, 1, 1, 1, 1, 1, 1, 1, 1, 1, 1, 1, 1, 1, 1, 1, 1, 1, 1, 1, 1, 1, 1, 1, 1, 1, 1, 1, 1, 1, 1, 1, 1, 1, 1, 1, 1, 1, 1, 1, 1, 1, 1, 1, 1, 1, 1, 1, 1, 1, 1, 1, 1, 1, 1, 1, 1, 1, 1, 1, 1, 1, 1, 1, 1, 1, 1, 1, 1, 1, 1, 1, 1, 1, 1, 1, 1, 1, 1, 1, 1, 1, 1, 1, 1, 1, 1, 1, 1, 1, 1, 1, 1, 1, 1, 1, 1, 1, 1, 1, 1, 1, 1, 1, 1, 1, 1, 1, 1, 1, 1, 1, 1, 1, 1, 1, 1, 1, 1, 1, 1, 1, 1, 1, 1, 1, 1, 1, 1, 1, 1, 1, 1, 1, 1, 1, 1, 1, 1, 1, 1, 1, 1, 1, 1, 1, 1, 1, 1, 1, 1, 1, 1, 1, 1, 1, 1, 1, 1, 1, 1, 1, 1, 1, 1, 1, 1, 1, 1, 1, 1, 1, 1, 1, 1, 1, 1, 1, 1, 1, 1, 1, 1, 1, 1, 1, 1, 1, 1, 1, 1, 1, 1, 1, 1, 1, 1, 1, 1, 1, 1, 1, 1, 1, 1, 1, 1, 1, 1, 1, 1, 1, 1, 1, 1, 1, 1, 1, 1, 1, 1, 1, 1, 1, 1, 1, 1, 1, 1, 1, 1, 1, 1, 1, 1, 1, 1, 1, 1, 1, 1, 1, 1, 1, 1, 1, 1, 1, 1, 1, 1, 1, 1, 1, 1, 1, 1, 1, 1, 1, 1, 1, 1, 1, 1, 1, 1, 1, 1, 1, 1, 1, 1, 1, 1, 1, 1, 1, 1, 1, 1, 1, 1, 1, 1, 1, 1, 1, 1, 1, 1, 1, 1, 1, 1, 1, 1, 1, 1, 1, 1]	0.2413432194313653	10980.0	Vascular endothelial growth factor receptor 2	SINGLE PROTEIN	Homo sapiens	Homo sapiens	0.1	0.016771488469601678	0.9808102345415778	0.08464818763326226	0.08322851153039833
P35968	477	67	0.04477611940298507	410	0.01707317073170732	10.0	467.0	MYOCARDIAL INFARCTION	2.6226012793176974	0.1537296354950152	[1, 1, 0, 1, 0, 0, 1, 0, 1, 1, 1, 1, 0, 0, 0, 0, 0, 0, 0, 0, 0, 0, 0, 0, 1, 0, 0, 0, 0, 0, 0, 0, 0, 0, 0, 0, 0, 0, 0, 0, 0, 0, 0, 0, 0, 0, 0, 0, 0, 0, 0, 0, 0, 0, 0, 0, 0, 0, 0, 0, 0, 0, 0, 0, 0, 0, 0, 0, 0, 0, 0, 0, 0, 0, 0, 0, 0, 0, 0, 0, 0, 0, 0, 0, 0, 0, 0, 0, 0, 0, 0, 0, 0, 0, 0, 0, 0, 0, 0, 0, 0, 0, 0, 0, 0, 0, 0, 0, 0, 0, 0, 0, 0, 0, 0, 0, 0, 0, 0, 0, 0, 0, 0, 0, 0, 0, 0, 0, 0, 0, 0, 0, 0, 0, 0, 0, 0, 0, 0, 0, 0, 0, 0, 0, 0, 0, 0, 0, 0, 0, 0, 0, 0, 0, 0, 0, 0, 0, 0, 0, 0, 0, 0, 0, 0, 0, 0, 0, 0, 0, 0, 0, 0, 0, 0, 0, 0, 0, 0, 0, 0, 0, 0, 0, 0, 0, 0, 0, 0, 0, 0, 0, 0, 0, 0, 0, 0, 0, 0, 0, 0, 0, 0, 0, 0, 0, 0, 0, 0, 0, 0, 0, 0, 0, 0, 0, 0, 0, 0, 0, 0, 0, 0, 0, 0, 0, 0, 0, 0, 0, 0, 0, 0, 0, 0, 0, 0, 0, 0, 0, 0, 0, 0, 0, 0, 0, 0, 0, 0, 0, 0, 0, 0, 0, 0, 0, 0, 0, 0, 0, 0, 0, 0, 0, 0, 0, 0, 0, 0, 0, 0, 0, 0, 0, 0, 0, 0, 0, 0, 0, 0, 0, 0, 0, 0, 0, 0, 0, 0, 0, 0, 0, 0, 0, 0, 0, 0, 0, 0, 0, 0, 1, 0, 0, 0, 0, 0, 0, 0, 0, 0, 0, 0, 0, 0, 0, 0, 0, 0, 0, 0, 0, 0, 0, 0, 0, 0, 0, 0, 0, 0, 0, 0, 0, 0, 0, 0, 0, 0, 0, 0, 0, 0, 0, 0, 0, 0, 0, 0, 0, 0, 0, 0, 0, 0, 0, 0, 0, 0, 0, 0, 0, 0, 0, 0, 0, 0, 0, 0, 0, 0, 0, 0, 0, 0, 0, 0, 0, 0, 0, 0, 0, 0, 0, 0, 0, 0, 0, 0, 0, 0, 0, 0, 0, 0, 0, 0, 0, 0, 0, 0, 0, 0, 0, 0, 0, 0, 0, 0, 0, 0, 0, 0, 0, 0, 0, 0, 0, 0, 0, 0, 0, 0, 0, 0, 0, 0, 0, 0, 0, 0, 0, 0, 0, 0, 0, 0, 0, 0, 0, 0, 0, 0, 0, 0, 0, 0, 0, 0, 0, 0, 0, 0, 0, 0, 0, 0, 0, 0, 0, 0, 0, 0, 0, 0, 0, 0, 0, 0, 0, 0, 0, 0, 0, 0, 0, 0]	[0, 0, 0, 0, 0, 0, 0, 0, 1, 0, 1, 0, 0, 0, 1, 0, 0, 0, 0, 0, 1, 0, 0, 0, 0, 0, 0, 0, 0, 0, 0, 0, 0, 1, 0, 0, 0, 0, 0, 0, 0, 0, 0, 0, 0, 0, 0, 0, 0, 0, 0, 0, 0, 1, 1, 1, 0, 0, 0, 0, 0, 0, 1, 0, 0, 0, 0, 0, 1, 0, 0, 0, 0, 0, 0, 1, 0, 1, 0, 0, 0, 1, 0, 0, 1, 0, 0, 0, 0, 0, 0, 0, 0, 1, 1, 0, 0, 0, 0, 0, 0, 0, 0, 0, 0, 0, 0, 0, 0, 0, 1, 0, 0, 0, 0, 0, 0, 0, 0, 1, 0, 0, 0, 0, 0, 0, 0, 0, 0, 1, 0, 0, 1, 0, 0, 0, 0, 0, 1, 0, 0, 0, 0, 0, 0, 0, 0, 0, 0, 0, 0, 0, 0, 0, 0, 1, 0, 0, 0, 0, 0, 0, 0, 0, 0, 0, 0, 1, 0, 0, 0, 0, 0, 0, 0, 1, 0, 0, 0, 0, 0, 1, 0, 0, 0, 0, 0, 0, 0, 0, 0, 0, 0, 1, 0, 0, 0, 0, 0, 0, 0, 0, 0, 0, 0, 0, 0, 0, 0, 1, 0, 0, 0, 0, 0, 0, 1, 0, 0, 0, 0, 0, 1, 1, 1, 0, 0, 0, 0, 0, 0, 0, 0, 1, 1, 0, 0, 0, 0, 0, 0, 1, 0, 0, 0, 0, 0, 0, 1, 0, 0, 0, 0, 0, 0, 0, 0, 0, 0, 0, 0, 0, 0, 0, 0, 0, 0, 0, 0, 0, 0, 0, 0, 1, 0, 0, 0, 1, 0, 1, 0, 0, 0, 0, 0, 0, 0, 0, 0, 0, 0, 0, 0, 0, 0, 0, 0, 0, 0, 0, 0, 1, 0, 0, 0, 0, 1, 1, 0, 0, 0, 0, 0, 1, 0, 0, 0, 0, 1, 1, 0, 0, 0, 1, 0, 1, 0, 0, 0, 0, 0, 0, 0, 0, 0, 0, 0, 0, 0, 0, 0, 0, 1, 0, 0, 1, 0, 0, 0, 0, 0, 0, 0, 0, 1, 0, 0, 0, 0, 0, 0, 0, 0, 0, 0, 1, 1, 0, 0, 0, 0, 0, 0, 1, 0, 0, 0, 0, 0, 0, 0, 0, 0, 1, 0, 0, 0, 0, 0, 1, 0, 0, 0, 0, 0, 1, 0, 0, 0, 1, 0, 0, 0, 0, 0, 0, 0, 0, 0, 0, 1, 0, 0, 1, 0, 0, 0, 0, 0, 1, 0, 0, 0, 0, 0, 1, 0, 0, 1, 0, 0, 0, 0, 0, 0, 0, 0, 0, 0, 0, 0, 0, 0, 0, 0, 0, 0, 0, 0, 0, 0, 0, 1, 0, 0, 0, 1, 1, 0, 1, 0, 0, 0, 0, 0, 1, 0, 0, 0, 0, 0, 0, 1, 0, 0, 0, 0]	[13048, 14785, 29637, 33576, 88232, 88797, 276734, 361469, 649637, 691867, 716337, 1377987, 14805, 264400, 581858, 674337, 13756, 25161, 586185, 308648, 433015, 1592393, 674612, 2223, 650126, 480746, 421317, 26280, 49842, 451744, 675311, 371539, 11434, 1768549, 675313, 14367, 9277, 1368035, 401141, 558106, 1146882, 302314, 442013, 373806, 328173, 104700, 555972, 399873, 675163, 454076, 674573, 7714, 674496, 328137, 418414, 418487, 56131, 430642, 419580, 6723, 5666, 27341, 27575, 182232, 421902, 675339, 190629, 12506, 27229, 13928, 419622, 674813, 675235, 430124, 675309, 675703, 1672408, 674924, 27309, 1785, 469580, 230659, 313314, 1369604, 469690, 141484, 706046, 2208, 148018, 6167, 34234, 421058, 13758, 71516, 77128, 508532, 5528, 107119, 127755, 147, 705778, 150452, 675285, 675355, 674961, 674897, 641189, 27626, 11005, 1325, 219334, 1712, 60319, 4941, 674637, 602271, 419542, 40542, 77456, 182546, 392195, 65728, 47675, 2133, 581819, 46726, 674639, 625589, 254975, 16759, 340684, 699372, 112480, 15217, 55033, 27576, 102001, 675347, 158277, 674816, 6643, 20881, 674914, 674568, 1591028, 85305, 83724, 27340, 408842, 668616, 266225, 369179, 674321, 924, 27190, 675216, 675188, 316276, 150882, 139782, 230966, 8516, 96021, 164035, 61682, 14440, 2131, 441579, 389011, 244450, 78759, 255947, 675312, 2654, 1219, 16847, 1331852, 1994, 454306, 360720, 36842, 68607, 1098609, 33679, 570147, 16735, 228121, 421066, 94571, 467361, 674750, 328158, 561889, 192063, 558566, 418411, 1278, 374052, 317367, 77207, 1378035, 624125, 2247, 675144, 8873, 591037, 675207, 136161, 189203, 543, 712273, 788028, 46073, 169321, 453578, 164064, 139210, 515027, 10909, 691, 65351, 3012, 336913, 96107, 453536, 6005, 405365, 26722, 246, 304903, 675150, 27368, 404691, 454141, 11305, 675316, 397873, 17411, 9372, 497230, 381691, 311510, 65415, 1304641, 122901, 229058, 140116, 91783, 248669, 446432, 520664, 144940, 371643, 28331, 1038996, 138661, 333157, 134966, 1405689, 66016, 19915, 104574, 1341082, 139099, 30180, 308201, 259959, 759540, 65494, 577488, 27342, 147981, 660529, 624161, 4011, 10389, 15958, 342897, 674761, 675356, 421102, 76538, 88841, 390990, 188196, 32869, 49931, 54547, 469217, 21459, 460466, 24806, 466768, 241, 13590, 2994, 1615, 16485, 675124, 52087, 674805, 1277553, 6216, 83772, 363589, 675700, 122170, 33373, 63252, 598402, 7501, 187696, 674335, 75901, 77085, 304798, 675731, 5797, 6243, 250297, 82983, 364520, 44920, 12494, 109807, 27370, 674930, 77779, 1376107, 115, 630886, 162546, 1379337, 35486, 26401, 181939, 675711, 12428, 88316, 1378015, 27418, 388373, 308174, 146, 16117, 485955, 9097, 27546, 105252, 1376019, 12825, 675152, 789, 150549, 5638, 1376147, 77365, 5080, 19572, 485738, 468656, 1376092, 6914, 1380100, 469632, 142808, 486789, 674325, 93117, 51182, 27308, 17224, 1302583, 453532, 435188, 556, 1078506, 17347, 325239, 246935, 100157, 699468, 84505, 53616, 675341, 4584, 44647, 100310, 12105, 421038, 1279, 27638, 2217, 100696, 33986, 28853, 27307, 32459, 671001, 421007, 486977, 138037, 16450, 675173, 111871, 27029, 19737, 581814, 57397, 6902, 27152, 403465, 18167, 28976, 798263, 17169, 312304, 1387067, 88100, 334337, 674617, 675063, 8209, 343964, 613911, 419463, 682257, 3965, 16962, 674683, 315123, 23522, 418484, 62182, 8543, 708075, 1788, 126356, 1376054, 675338, 139940, 675331, 453121, 365248, 1370, 419410, 6244, 674451, 301194, 252155, 32027, 209007, 499624, 418845, 351701, 674404, 554892, 4504, 495572, 263453, 1383552, 22528, 1114, 242716, 2203, 675253, 400344, 286065, 1677444, 652997, 1347273, 328400, 1227358, 419596, 132003, 737541, 33216]	[13048, 14785, 33576, 276734, 649637, 691867, 716337, 1377987, 650126, 1277553]	[0, 0, 0, 0, 0, 0, 0, 0, 0, 0, 0, 0, 0, 1, 1, 1, 1, 1, 1, 1, 1, 1, 1, 1, 1, 1, 1, 1, 1, 1, 1, 1, 1, 1, 1, 1, 1, 1, 1, 1, 1, 1, 1, 1, 1, 1, 1, 1, 1, 1, 1, 1, 1, 1, 1, 1, 1, 1, 1, 1, 1, 1, 1, 1, 1, 1, 1, 1, 1, 1, 1, 1, 1, 1, 1, 1, 1, 1, 1, 1, 1, 1, 1, 1, 1, 1, 1, 1, 1, 1, 1, 1, 1, 1, 1, 1, 1, 1, 1, 1, 1, 1, 1, 1, 1, 1, 1, 1, 1, 1, 1, 1, 1, 1, 1, 1, 1, 1, 1, 1, 1, 1, 1, 1, 1, 1, 1, 1, 1, 1, 1, 1, 1, 1, 1, 1, 1, 1, 1, 1, 1, 1, 1, 1, 1, 1, 1, 1, 1, 1, 1, 1, 1, 1, 1, 1, 1, 1, 1, 1, 1, 1, 1, 1, 1, 1, 1, 1, 1, 1, 1, 1, 1, 1, 1, 1, 1, 1, 1, 1, 1, 1, 1, 1, 1, 1, 1, 1, 1, 1, 1, 1, 1, 1, 1, 1, 1, 1, 1, 1, 1, 1, 1, 1, 1, 1, 1, 1, 1, 1, 1, 1, 1, 1, 1, 1, 1, 1, 1, 1, 1, 1, 1, 1, 1, 1, 1, 1, 1, 1, 1, 1, 1, 1, 1, 1, 1, 1, 1, 1, 1, 1, 1, 1, 1, 1, 1, 1, 1, 1, 1, 1, 1, 1, 1, 1, 1, 1, 1, 1, 1, 1, 1, 1, 1, 1, 1, 1, 1, 1, 1, 1, 1, 1, 1, 1, 1, 1, 1, 1, 1, 1, 1, 1, 1, 1, 1, 1, 1, 1, 1, 1, 1, 1, 1, 1, 1, 1, 1, 1, 1, 1, 1, 1, 1, 1, 1, 1, 1, 1, 1, 1, 1, 1, 1, 1, 1, 1, 1, 1, 1, 1, 1, 1, 1, 1, 1, 1, 1, 1, 1, 1, 1, 1, 1, 1, 1, 1, 1, 1, 1, 1, 1, 1, 1, 1, 1, 1, 1, 1, 1, 1, 1, 1, 1, 1, 1, 1, 1, 1, 1, 1, 1, 1, 1, 1, 1, 1, 1, 1, 1, 1, 1, 1, 1, 1, 1, 1, 1, 1, 1, 1, 1, 1, 1, 1, 1, 1, 1, 1, 1, 1, 1, 1, 1, 1, 1, 1, 1, 1, 1, 1, 1, 1, 1, 1, 1, 1, 1, 1, 1, 1, 1, 1, 1, 1, 1, 1, 1, 1, 1, 1, 1, 1, 1, 1, 1, 1, 1, 1, 1, 1, 1, 1, 1, 1, 1, 1, 1, 1, 1, 1, 1, 1, 1, 1, 1, 1, 1, 1, 1, 1, 1, 1, 1, 1, 1, 1, 1, 1, 1, 1, 1, 1, 1, 1, 1, 1, 1, 1, 1, 1, 1, 1, 1, 1, 1]	0.2413432194313653	10980.0	Vascular endothelial growth factor receptor 2	SINGLE PROTEIN	Homo sapiens	Homo sapiens	0.3	0.14046121593291405	0.9829268292682927	0.18560975609756095	0.15953878406708594
P35968	477	8	0.125	469	0.019189765458422176	10.0	467.0	APHTHOUS STOMATITIS	6.513888888888888	0.15698312753286375	[1, 1, 0, 1, 0, 0, 1, 0, 1, 1, 1, 1, 0, 0, 0, 0, 0, 0, 0, 0, 0, 0, 0, 0, 1, 0, 0, 0, 0, 0, 0, 0, 0, 0, 0, 0, 0, 0, 0, 0, 0, 0, 0, 0, 0, 0, 0, 0, 0, 0, 0, 0, 0, 0, 0, 0, 0, 0, 0, 0, 0, 0, 0, 0, 0, 0, 0, 0, 0, 0, 0, 0, 0, 0, 0, 0, 0, 0, 0, 0, 0, 0, 0, 0, 0, 0, 0, 0, 0, 0, 0, 0, 0, 0, 0, 0, 0, 0, 0, 0, 0, 0, 0, 0, 0, 0, 0, 0, 0, 0, 0, 0, 0, 0, 0, 0, 0, 0, 0, 0, 0, 0, 0, 0, 0, 0, 0, 0, 0, 0, 0, 0, 0, 0, 0, 0, 0, 0, 0, 0, 0, 0, 0, 0, 0, 0, 0, 0, 0, 0, 0, 0, 0, 0, 0, 0, 0, 0, 0, 0, 0, 0, 0, 0, 0, 0, 0, 0, 0, 0, 0, 0, 0, 0, 0, 0, 0, 0, 0, 0, 0, 0, 0, 0, 0, 0, 0, 0, 0, 0, 0, 0, 0, 0, 0, 0, 0, 0, 0, 0, 0, 0, 0, 0, 0, 0, 0, 0, 0, 0, 0, 0, 0, 0, 0, 0, 0, 0, 0, 0, 0, 0, 0, 0, 0, 0, 0, 0, 0, 0, 0, 0, 0, 0, 0, 0, 0, 0, 0, 0, 0, 0, 0, 0, 0, 0, 0, 0, 0, 0, 0, 0, 0, 0, 0, 0, 0, 0, 0, 0, 0, 0, 0, 0, 0, 0, 0, 0, 0, 0, 0, 0, 0, 0, 0, 0, 0, 0, 0, 0, 0, 0, 0, 0, 0, 0, 0, 0, 0, 0, 0, 0, 0, 0, 0, 0, 0, 0, 0, 0, 0, 1, 0, 0, 0, 0, 0, 0, 0, 0, 0, 0, 0, 0, 0, 0, 0, 0, 0, 0, 0, 0, 0, 0, 0, 0, 0, 0, 0, 0, 0, 0, 0, 0, 0, 0, 0, 0, 0, 0, 0, 0, 0, 0, 0, 0, 0, 0, 0, 0, 0, 0, 0, 0, 0, 0, 0, 0, 0, 0, 0, 0, 0, 0, 0, 0, 0, 0, 0, 0, 0, 0, 0, 0, 0, 0, 0, 0, 0, 0, 0, 0, 0, 0, 0, 0, 0, 0, 0, 0, 0, 0, 0, 0, 0, 0, 0, 0, 0, 0, 0, 0, 0, 0, 0, 0, 0, 0, 0, 0, 0, 0, 0, 0, 0, 0, 0, 0, 0, 0, 0, 0, 0, 0, 0, 0, 0, 0, 0, 0, 0, 0, 0, 0, 0, 0, 0, 0, 0, 0, 0, 0, 0, 0, 0, 0, 0, 0, 0, 0, 0, 0, 0, 0, 0, 0, 0, 0, 0, 0, 0, 0, 0, 0, 0, 0, 0, 0, 0, 0, 0, 0, 0, 0, 0, 0, 0]	[0, 0, 0, 0, 0, 0, 0, 0, 0, 0, 0, 0, 0, 0, 0, 0, 0, 0, 0, 0, 0, 0, 0, 0, 1, 0, 0, 0, 0, 0, 0, 0, 0, 0, 0, 0, 0, 0, 0, 0, 0, 0, 0, 0, 0, 0, 0, 0, 1, 0, 0, 0, 0, 0, 0, 1, 0, 0, 0, 0, 0, 0, 0, 0, 0, 0, 0, 0, 0, 0, 0, 0, 0, 0, 0, 0, 0, 0, 0, 0, 0, 0, 0, 0, 0, 0, 0, 0, 0, 0, 0, 0, 0, 0, 0, 0, 0, 0, 0, 0, 0, 0, 0, 0, 0, 0, 0, 0, 0, 0, 0, 0, 0, 0, 0, 0, 0, 0, 0, 0, 0, 0, 0, 0, 0, 0, 0, 0, 0, 0, 0, 0, 0, 0, 0, 0, 0, 0, 0, 0, 0, 0, 0, 0, 0, 0, 0, 0, 0, 0, 0, 0, 0, 0, 0, 0, 0, 0, 0, 0, 0, 0, 0, 0, 0, 0, 0, 0, 0, 0, 0, 0, 0, 0, 0, 0, 0, 0, 0, 0, 0, 0, 0, 0, 0, 0, 0, 0, 0, 0, 0, 0, 0, 0, 0, 0, 0, 0, 0, 0, 0, 0, 0, 0, 0, 0, 0, 0, 0, 0, 0, 0, 0, 0, 0, 0, 0, 0, 0, 1, 0, 0, 0, 0, 0, 0, 0, 0, 0, 0, 0, 0, 0, 0, 0, 0, 0, 0, 0, 0, 0, 0, 0, 0, 0, 0, 0, 0, 0, 0, 0, 0, 0, 0, 0, 0, 0, 0, 0, 0, 0, 0, 0, 0, 0, 0, 0, 0, 0, 0, 0, 0, 0, 0, 0, 0, 0, 0, 0, 0, 0, 0, 0, 0, 0, 0, 0, 0, 0, 0, 0, 0, 0, 0, 0, 0, 0, 0, 0, 0, 0, 0, 0, 0, 0, 0, 0, 0, 0, 0, 0, 0, 0, 0, 0, 0, 0, 0, 0, 0, 0, 0, 0, 1, 0, 0, 0, 0, 0, 1, 0, 0, 0, 0, 0, 0, 0, 0, 0, 0, 1, 0, 0, 0, 0, 0, 0, 0, 0, 0, 0, 0, 0, 1, 0, 0, 0, 0, 0, 0, 0, 0, 0, 0, 0, 0, 0, 0, 0, 0, 0, 0, 0, 0, 0, 0, 0, 0, 0, 0, 0, 0, 0, 0, 0, 0, 0, 0, 0, 0, 0, 0, 0, 0, 0, 0, 0, 0, 0, 0, 0, 0, 0, 0, 0, 0, 0, 0, 0, 0, 0, 0, 0, 0, 0, 0, 0, 0, 0, 0, 0, 0, 0, 0, 0, 0, 0, 0, 0, 0, 0, 0, 0, 0, 0, 0, 0, 0, 0, 0, 0, 0, 0, 0, 0, 0, 0, 0, 0, 0, 0, 0, 0, 0, 0, 0, 0, 0, 0, 0, 0, 0, 0, 0, 0, 0, 0, 0, 0, 0, 0, 0, 0, 0, 0, 0, 0]	[13048, 14785, 29637, 33576, 88232, 88797, 276734, 361469, 649637, 691867, 716337, 1377987, 14805, 264400, 581858, 674337, 13756, 25161, 586185, 308648, 433015, 1592393, 674612, 2223, 650126, 480746, 421317, 26280, 49842, 451744, 675311, 371539, 11434, 1768549, 675313, 14367, 9277, 1368035, 401141, 558106, 1146882, 302314, 442013, 373806, 328173, 104700, 555972, 399873, 675163, 454076, 674573, 7714, 674496, 328137, 418414, 418487, 56131, 430642, 419580, 6723, 5666, 27341, 27575, 182232, 421902, 675339, 190629, 12506, 27229, 13928, 419622, 674813, 675235, 430124, 675309, 675703, 1672408, 674924, 27309, 1785, 469580, 230659, 313314, 1369604, 469690, 141484, 706046, 2208, 148018, 6167, 34234, 421058, 13758, 71516, 77128, 508532, 5528, 107119, 127755, 147, 705778, 150452, 675285, 675355, 674961, 674897, 641189, 27626, 11005, 1325, 219334, 1712, 60319, 4941, 674637, 602271, 419542, 40542, 77456, 182546, 392195, 65728, 47675, 2133, 581819, 46726, 674639, 625589, 254975, 16759, 340684, 699372, 112480, 15217, 55033, 27576, 102001, 675347, 158277, 674816, 6643, 20881, 674914, 674568, 1591028, 85305, 83724, 27340, 408842, 668616, 266225, 369179, 674321, 924, 27190, 675216, 675188, 316276, 150882, 139782, 230966, 8516, 96021, 164035, 61682, 14440, 2131, 441579, 389011, 244450, 78759, 255947, 675312, 2654, 1219, 16847, 1331852, 1994, 454306, 360720, 36842, 68607, 1098609, 33679, 570147, 16735, 228121, 421066, 94571, 467361, 674750, 328158, 561889, 192063, 558566, 418411, 1278, 374052, 317367, 77207, 1378035, 624125, 2247, 675144, 8873, 591037, 675207, 136161, 189203, 543, 712273, 788028, 46073, 169321, 453578, 164064, 139210, 515027, 10909, 691, 65351, 3012, 336913, 96107, 453536, 6005, 405365, 26722, 246, 304903, 675150, 27368, 404691, 454141, 11305, 675316, 397873, 17411, 9372, 497230, 381691, 311510, 65415, 1304641, 122901, 229058, 140116, 91783, 248669, 446432, 520664, 144940, 371643, 28331, 1038996, 138661, 333157, 134966, 1405689, 66016, 19915, 104574, 1341082, 139099, 30180, 308201, 259959, 759540, 65494, 577488, 27342, 147981, 660529, 624161, 4011, 10389, 15958, 342897, 674761, 675356, 421102, 76538, 88841, 390990, 188196, 32869, 49931, 54547, 469217, 21459, 460466, 24806, 466768, 241, 13590, 2994, 1615, 16485, 675124, 52087, 674805, 1277553, 6216, 83772, 363589, 675700, 122170, 33373, 63252, 598402, 7501, 187696, 674335, 75901, 77085, 304798, 675731, 5797, 6243, 250297, 82983, 364520, 44920, 12494, 109807, 27370, 674930, 77779, 1376107, 115, 630886, 162546, 1379337, 35486, 26401, 181939, 675711, 12428, 88316, 1378015, 27418, 388373, 308174, 146, 16117, 485955, 9097, 27546, 105252, 1376019, 12825, 675152, 789, 150549, 5638, 1376147, 77365, 5080, 19572, 485738, 468656, 1376092, 6914, 1380100, 469632, 142808, 486789, 674325, 93117, 51182, 27308, 17224, 1302583, 453532, 435188, 556, 1078506, 17347, 325239, 246935, 100157, 699468, 84505, 53616, 675341, 4584, 44647, 100310, 12105, 421038, 1279, 27638, 2217, 100696, 33986, 28853, 27307, 32459, 671001, 421007, 486977, 138037, 16450, 675173, 111871, 27029, 19737, 581814, 57397, 6902, 27152, 403465, 18167, 28976, 798263, 17169, 312304, 1387067, 88100, 334337, 674617, 675063, 8209, 343964, 613911, 419463, 682257, 3965, 16962, 674683, 315123, 23522, 418484, 62182, 8543, 708075, 1788, 126356, 1376054, 675338, 139940, 675331, 453121, 365248, 1370, 419410, 6244, 674451, 301194, 252155, 32027, 209007, 499624, 418845, 351701, 674404, 554892, 4504, 495572, 263453, 1383552, 22528, 1114, 242716, 2203, 675253, 400344, 286065, 1677444, 652997, 1347273, 328400, 1227358, 419596, 132003, 737541, 33216]	[13048, 14785, 33576, 276734, 649637, 691867, 716337, 1377987, 650126, 1277553]	[0, 0, 0, 0, 0, 0, 0, 0, 0, 0, 0, 0, 0, 1, 1, 1, 1, 1, 1, 1, 1, 1, 1, 1, 1, 1, 1, 1, 1, 1, 1, 1, 1, 1, 1, 1, 1, 1, 1, 1, 1, 1, 1, 1, 1, 1, 1, 1, 1, 1, 1, 1, 1, 1, 1, 1, 1, 1, 1, 1, 1, 1, 1, 1, 1, 1, 1, 1, 1, 1, 1, 1, 1, 1, 1, 1, 1, 1, 1, 1, 1, 1, 1, 1, 1, 1, 1, 1, 1, 1, 1, 1, 1, 1, 1, 1, 1, 1, 1, 1, 1, 1, 1, 1, 1, 1, 1, 1, 1, 1, 1, 1, 1, 1, 1, 1, 1, 1, 1, 1, 1, 1, 1, 1, 1, 1, 1, 1, 1, 1, 1, 1, 1, 1, 1, 1, 1, 1, 1, 1, 1, 1, 1, 1, 1, 1, 1, 1, 1, 1, 1, 1, 1, 1, 1, 1, 1, 1, 1, 1, 1, 1, 1, 1, 1, 1, 1, 1, 1, 1, 1, 1, 1, 1, 1, 1, 1, 1, 1, 1, 1, 1, 1, 1, 1, 1, 1, 1, 1, 1, 1, 1, 1, 1, 1, 1, 1, 1, 1, 1, 1, 1, 1, 1, 1, 1, 1, 1, 1, 1, 1, 1, 1, 1, 1, 1, 1, 1, 1, 1, 1, 1, 1, 1, 1, 1, 1, 1, 1, 1, 1, 1, 1, 1, 1, 1, 1, 1, 1, 1, 1, 1, 1, 1, 1, 1, 1, 1, 1, 1, 1, 1, 1, 1, 1, 1, 1, 1, 1, 1, 1, 1, 1, 1, 1, 1, 1, 1, 1, 1, 1, 1, 1, 1, 1, 1, 1, 1, 1, 1, 1, 1, 1, 1, 1, 1, 1, 1, 1, 1, 1, 1, 1, 1, 1, 1, 1, 1, 1, 1, 1, 1, 1, 1, 1, 1, 1, 1, 1, 1, 1, 1, 1, 1, 1, 1, 1, 1, 1, 1, 1, 1, 1, 1, 1, 1, 1, 1, 1, 1, 1, 1, 1, 1, 1, 1, 1, 1, 1, 1, 1, 1, 1, 1, 1, 1, 1, 1, 1, 1, 1, 1, 1, 1, 1, 1, 1, 1, 1, 1, 1, 1, 1, 1, 1, 1, 1, 1, 1, 1, 1, 1, 1, 1, 1, 1, 1, 1, 1, 1, 1, 1, 1, 1, 1, 1, 1, 1, 1, 1, 1, 1, 1, 1, 1, 1, 1, 1, 1, 1, 1, 1, 1, 1, 1, 1, 1, 1, 1, 1, 1, 1, 1, 1, 1, 1, 1, 1, 1, 1, 1, 1, 1, 1, 1, 1, 1, 1, 1, 1, 1, 1, 1, 1, 1, 1, 1, 1, 1, 1, 1, 1, 1, 1, 1, 1, 1, 1, 1, 1, 1, 1, 1, 1, 1, 1, 1, 1, 1, 1, 1, 1, 1, 1, 1, 1, 1, 1, 1, 1, 1, 1, 1, 1, 1, 1, 1]	0.2413432194313653	10980.0	Vascular endothelial growth factor receptor 2	SINGLE PROTEIN	Homo sapiens	Homo sapiens	0.1	0.016771488469601678	0.9808102345415778	0.08464818763326226	0.08322851153039833
P35968	477	8	0.125	469	0.019189765458422176	10.0	467.0	PERIPHERAL SENSORY NEUROPATHY	6.513888888888888	0.15698312753286375	[1, 1, 0, 1, 0, 0, 1, 0, 1, 1, 1, 1, 0, 0, 0, 0, 0, 0, 0, 0, 0, 0, 0, 0, 1, 0, 0, 0, 0, 0, 0, 0, 0, 0, 0, 0, 0, 0, 0, 0, 0, 0, 0, 0, 0, 0, 0, 0, 0, 0, 0, 0, 0, 0, 0, 0, 0, 0, 0, 0, 0, 0, 0, 0, 0, 0, 0, 0, 0, 0, 0, 0, 0, 0, 0, 0, 0, 0, 0, 0, 0, 0, 0, 0, 0, 0, 0, 0, 0, 0, 0, 0, 0, 0, 0, 0, 0, 0, 0, 0, 0, 0, 0, 0, 0, 0, 0, 0, 0, 0, 0, 0, 0, 0, 0, 0, 0, 0, 0, 0, 0, 0, 0, 0, 0, 0, 0, 0, 0, 0, 0, 0, 0, 0, 0, 0, 0, 0, 0, 0, 0, 0, 0, 0, 0, 0, 0, 0, 0, 0, 0, 0, 0, 0, 0, 0, 0, 0, 0, 0, 0, 0, 0, 0, 0, 0, 0, 0, 0, 0, 0, 0, 0, 0, 0, 0, 0, 0, 0, 0, 0, 0, 0, 0, 0, 0, 0, 0, 0, 0, 0, 0, 0, 0, 0, 0, 0, 0, 0, 0, 0, 0, 0, 0, 0, 0, 0, 0, 0, 0, 0, 0, 0, 0, 0, 0, 0, 0, 0, 0, 0, 0, 0, 0, 0, 0, 0, 0, 0, 0, 0, 0, 0, 0, 0, 0, 0, 0, 0, 0, 0, 0, 0, 0, 0, 0, 0, 0, 0, 0, 0, 0, 0, 0, 0, 0, 0, 0, 0, 0, 0, 0, 0, 0, 0, 0, 0, 0, 0, 0, 0, 0, 0, 0, 0, 0, 0, 0, 0, 0, 0, 0, 0, 0, 0, 0, 0, 0, 0, 0, 0, 0, 0, 0, 0, 0, 0, 0, 0, 0, 0, 1, 0, 0, 0, 0, 0, 0, 0, 0, 0, 0, 0, 0, 0, 0, 0, 0, 0, 0, 0, 0, 0, 0, 0, 0, 0, 0, 0, 0, 0, 0, 0, 0, 0, 0, 0, 0, 0, 0, 0, 0, 0, 0, 0, 0, 0, 0, 0, 0, 0, 0, 0, 0, 0, 0, 0, 0, 0, 0, 0, 0, 0, 0, 0, 0, 0, 0, 0, 0, 0, 0, 0, 0, 0, 0, 0, 0, 0, 0, 0, 0, 0, 0, 0, 0, 0, 0, 0, 0, 0, 0, 0, 0, 0, 0, 0, 0, 0, 0, 0, 0, 0, 0, 0, 0, 0, 0, 0, 0, 0, 0, 0, 0, 0, 0, 0, 0, 0, 0, 0, 0, 0, 0, 0, 0, 0, 0, 0, 0, 0, 0, 0, 0, 0, 0, 0, 0, 0, 0, 0, 0, 0, 0, 0, 0, 0, 0, 0, 0, 0, 0, 0, 0, 0, 0, 0, 0, 0, 0, 0, 0, 0, 0, 0, 0, 0, 0, 0, 0, 0, 0, 0, 0, 0, 0, 0]	[0, 0, 0, 0, 0, 0, 0, 0, 0, 0, 0, 1, 0, 0, 0, 0, 0, 0, 0, 0, 0, 0, 0, 0, 0, 0, 0, 0, 0, 0, 0, 0, 0, 0, 0, 0, 0, 0, 0, 0, 0, 0, 0, 0, 0, 0, 0, 0, 0, 0, 0, 0, 0, 0, 0, 0, 0, 0, 0, 0, 0, 0, 0, 0, 0, 0, 0, 0, 0, 0, 0, 0, 0, 0, 0, 1, 0, 0, 0, 0, 0, 0, 0, 0, 0, 0, 0, 0, 0, 0, 0, 0, 0, 0, 0, 0, 0, 0, 0, 0, 0, 0, 0, 0, 0, 0, 0, 0, 0, 0, 0, 0, 0, 0, 0, 1, 0, 0, 0, 0, 0, 0, 0, 0, 0, 0, 0, 0, 0, 0, 0, 0, 0, 0, 0, 0, 0, 0, 0, 0, 0, 0, 0, 0, 0, 0, 0, 0, 0, 0, 0, 0, 0, 0, 0, 0, 0, 0, 0, 0, 0, 0, 0, 0, 0, 0, 0, 0, 0, 0, 0, 0, 0, 0, 0, 0, 0, 0, 0, 0, 0, 0, 0, 0, 0, 0, 0, 0, 0, 1, 0, 0, 0, 0, 0, 0, 0, 0, 0, 0, 0, 0, 0, 0, 0, 0, 0, 0, 0, 0, 0, 0, 0, 0, 0, 0, 0, 0, 0, 1, 0, 0, 0, 0, 0, 0, 0, 0, 0, 0, 0, 0, 0, 0, 0, 0, 0, 0, 0, 0, 0, 0, 0, 0, 0, 0, 0, 1, 0, 0, 1, 0, 0, 0, 0, 0, 0, 0, 0, 0, 0, 0, 0, 0, 0, 0, 0, 0, 0, 0, 0, 0, 0, 0, 0, 0, 0, 0, 0, 0, 0, 0, 0, 0, 0, 0, 0, 0, 0, 0, 0, 0, 0, 0, 0, 0, 0, 0, 0, 0, 0, 0, 0, 0, 0, 0, 0, 0, 0, 0, 0, 0, 0, 0, 0, 0, 0, 0, 0, 0, 0, 0, 0, 0, 0, 0, 0, 0, 0, 0, 0, 0, 0, 0, 0, 0, 0, 0, 0, 0, 0, 0, 0, 0, 0, 0, 0, 0, 0, 0, 0, 0, 0, 0, 0, 0, 0, 0, 0, 0, 0, 0, 0, 0, 0, 0, 0, 0, 0, 1, 0, 0, 0, 0, 0, 0, 0, 0, 0, 0, 0, 0, 0, 0, 0, 0, 0, 0, 0, 0, 0, 0, 0, 0, 0, 0, 0, 0, 0, 0, 0, 0, 0, 0, 0, 0, 0, 0, 0, 0, 0, 0, 0, 0, 0, 0, 0, 0, 0, 0, 0, 0, 0, 0, 0, 0, 0, 0, 0, 0, 0, 0, 0, 0, 0, 0, 0, 0, 0, 0, 0, 0, 0, 0, 0, 0, 0, 0, 0, 0, 0, 0, 0, 0, 0, 0, 0, 0, 0, 0, 0, 0, 0, 0, 0, 0, 0, 0, 0, 0, 0, 0, 0, 0, 0, 0, 0]	[13048, 14785, 29637, 33576, 88232, 88797, 276734, 361469, 649637, 691867, 716337, 1377987, 14805, 264400, 581858, 674337, 13756, 25161, 586185, 308648, 433015, 1592393, 674612, 2223, 650126, 480746, 421317, 26280, 49842, 451744, 675311, 371539, 11434, 1768549, 675313, 14367, 9277, 1368035, 401141, 558106, 1146882, 302314, 442013, 373806, 328173, 104700, 555972, 399873, 675163, 454076, 674573, 7714, 674496, 328137, 418414, 418487, 56131, 430642, 419580, 6723, 5666, 27341, 27575, 182232, 421902, 675339, 190629, 12506, 27229, 13928, 419622, 674813, 675235, 430124, 675309, 675703, 1672408, 674924, 27309, 1785, 469580, 230659, 313314, 1369604, 469690, 141484, 706046, 2208, 148018, 6167, 34234, 421058, 13758, 71516, 77128, 508532, 5528, 107119, 127755, 147, 705778, 150452, 675285, 675355, 674961, 674897, 641189, 27626, 11005, 1325, 219334, 1712, 60319, 4941, 674637, 602271, 419542, 40542, 77456, 182546, 392195, 65728, 47675, 2133, 581819, 46726, 674639, 625589, 254975, 16759, 340684, 699372, 112480, 15217, 55033, 27576, 102001, 675347, 158277, 674816, 6643, 20881, 674914, 674568, 1591028, 85305, 83724, 27340, 408842, 668616, 266225, 369179, 674321, 924, 27190, 675216, 675188, 316276, 150882, 139782, 230966, 8516, 96021, 164035, 61682, 14440, 2131, 441579, 389011, 244450, 78759, 255947, 675312, 2654, 1219, 16847, 1331852, 1994, 454306, 360720, 36842, 68607, 1098609, 33679, 570147, 16735, 228121, 421066, 94571, 467361, 674750, 328158, 561889, 192063, 558566, 418411, 1278, 374052, 317367, 77207, 1378035, 624125, 2247, 675144, 8873, 591037, 675207, 136161, 189203, 543, 712273, 788028, 46073, 169321, 453578, 164064, 139210, 515027, 10909, 691, 65351, 3012, 336913, 96107, 453536, 6005, 405365, 26722, 246, 304903, 675150, 27368, 404691, 454141, 11305, 675316, 397873, 17411, 9372, 497230, 381691, 311510, 65415, 1304641, 122901, 229058, 140116, 91783, 248669, 446432, 520664, 144940, 371643, 28331, 1038996, 138661, 333157, 134966, 1405689, 66016, 19915, 104574, 1341082, 139099, 30180, 308201, 259959, 759540, 65494, 577488, 27342, 147981, 660529, 624161, 4011, 10389, 15958, 342897, 674761, 675356, 421102, 76538, 88841, 390990, 188196, 32869, 49931, 54547, 469217, 21459, 460466, 24806, 466768, 241, 13590, 2994, 1615, 16485, 675124, 52087, 674805, 1277553, 6216, 83772, 363589, 675700, 122170, 33373, 63252, 598402, 7501, 187696, 674335, 75901, 77085, 304798, 675731, 5797, 6243, 250297, 82983, 364520, 44920, 12494, 109807, 27370, 674930, 77779, 1376107, 115, 630886, 162546, 1379337, 35486, 26401, 181939, 675711, 12428, 88316, 1378015, 27418, 388373, 308174, 146, 16117, 485955, 9097, 27546, 105252, 1376019, 12825, 675152, 789, 150549, 5638, 1376147, 77365, 5080, 19572, 485738, 468656, 1376092, 6914, 1380100, 469632, 142808, 486789, 674325, 93117, 51182, 27308, 17224, 1302583, 453532, 435188, 556, 1078506, 17347, 325239, 246935, 100157, 699468, 84505, 53616, 675341, 4584, 44647, 100310, 12105, 421038, 1279, 27638, 2217, 100696, 33986, 28853, 27307, 32459, 671001, 421007, 486977, 138037, 16450, 675173, 111871, 27029, 19737, 581814, 57397, 6902, 27152, 403465, 18167, 28976, 798263, 17169, 312304, 1387067, 88100, 334337, 674617, 675063, 8209, 343964, 613911, 419463, 682257, 3965, 16962, 674683, 315123, 23522, 418484, 62182, 8543, 708075, 1788, 126356, 1376054, 675338, 139940, 675331, 453121, 365248, 1370, 419410, 6244, 674451, 301194, 252155, 32027, 209007, 499624, 418845, 351701, 674404, 554892, 4504, 495572, 263453, 1383552, 22528, 1114, 242716, 2203, 675253, 400344, 286065, 1677444, 652997, 1347273, 328400, 1227358, 419596, 132003, 737541, 33216]	[13048, 14785, 33576, 276734, 649637, 691867, 716337, 1377987, 650126, 1277553]	[0, 0, 0, 0, 0, 0, 0, 0, 0, 0, 0, 0, 0, 1, 1, 1, 1, 1, 1, 1, 1, 1, 1, 1, 1, 1, 1, 1, 1, 1, 1, 1, 1, 1, 1, 1, 1, 1, 1, 1, 1, 1, 1, 1, 1, 1, 1, 1, 1, 1, 1, 1, 1, 1, 1, 1, 1, 1, 1, 1, 1, 1, 1, 1, 1, 1, 1, 1, 1, 1, 1, 1, 1, 1, 1, 1, 1, 1, 1, 1, 1, 1, 1, 1, 1, 1, 1, 1, 1, 1, 1, 1, 1, 1, 1, 1, 1, 1, 1, 1, 1, 1, 1, 1, 1, 1, 1, 1, 1, 1, 1, 1, 1, 1, 1, 1, 1, 1, 1, 1, 1, 1, 1, 1, 1, 1, 1, 1, 1, 1, 1, 1, 1, 1, 1, 1, 1, 1, 1, 1, 1, 1, 1, 1, 1, 1, 1, 1, 1, 1, 1, 1, 1, 1, 1, 1, 1, 1, 1, 1, 1, 1, 1, 1, 1, 1, 1, 1, 1, 1, 1, 1, 1, 1, 1, 1, 1, 1, 1, 1, 1, 1, 1, 1, 1, 1, 1, 1, 1, 1, 1, 1, 1, 1, 1, 1, 1, 1, 1, 1, 1, 1, 1, 1, 1, 1, 1, 1, 1, 1, 1, 1, 1, 1, 1, 1, 1, 1, 1, 1, 1, 1, 1, 1, 1, 1, 1, 1, 1, 1, 1, 1, 1, 1, 1, 1, 1, 1, 1, 1, 1, 1, 1, 1, 1, 1, 1, 1, 1, 1, 1, 1, 1, 1, 1, 1, 1, 1, 1, 1, 1, 1, 1, 1, 1, 1, 1, 1, 1, 1, 1, 1, 1, 1, 1, 1, 1, 1, 1, 1, 1, 1, 1, 1, 1, 1, 1, 1, 1, 1, 1, 1, 1, 1, 1, 1, 1, 1, 1, 1, 1, 1, 1, 1, 1, 1, 1, 1, 1, 1, 1, 1, 1, 1, 1, 1, 1, 1, 1, 1, 1, 1, 1, 1, 1, 1, 1, 1, 1, 1, 1, 1, 1, 1, 1, 1, 1, 1, 1, 1, 1, 1, 1, 1, 1, 1, 1, 1, 1, 1, 1, 1, 1, 1, 1, 1, 1, 1, 1, 1, 1, 1, 1, 1, 1, 1, 1, 1, 1, 1, 1, 1, 1, 1, 1, 1, 1, 1, 1, 1, 1, 1, 1, 1, 1, 1, 1, 1, 1, 1, 1, 1, 1, 1, 1, 1, 1, 1, 1, 1, 1, 1, 1, 1, 1, 1, 1, 1, 1, 1, 1, 1, 1, 1, 1, 1, 1, 1, 1, 1, 1, 1, 1, 1, 1, 1, 1, 1, 1, 1, 1, 1, 1, 1, 1, 1, 1, 1, 1, 1, 1, 1, 1, 1, 1, 1, 1, 1, 1, 1, 1, 1, 1, 1, 1, 1, 1, 1, 1, 1, 1, 1, 1, 1, 1, 1, 1, 1, 1, 1, 1, 1, 1, 1, 1, 1, 1]	0.2413432194313653	10980.0	Vascular endothelial growth factor receptor 2	SINGLE PROTEIN	Homo sapiens	Homo sapiens	0.1	0.016771488469601678	0.9808102345415778	0.08464818763326226	0.08322851153039833
P35968	477	66	0.045454545454545456	411	0.0170316301703163	10.0	467.0	BACK PAIN	2.668831168831169	0.14857798882880455	[1, 1, 0, 1, 0, 0, 1, 0, 1, 1, 1, 1, 0, 0, 0, 0, 0, 0, 0, 0, 0, 0, 0, 0, 1, 0, 0, 0, 0, 0, 0, 0, 0, 0, 0, 0, 0, 0, 0, 0, 0, 0, 0, 0, 0, 0, 0, 0, 0, 0, 0, 0, 0, 0, 0, 0, 0, 0, 0, 0, 0, 0, 0, 0, 0, 0, 0, 0, 0, 0, 0, 0, 0, 0, 0, 0, 0, 0, 0, 0, 0, 0, 0, 0, 0, 0, 0, 0, 0, 0, 0, 0, 0, 0, 0, 0, 0, 0, 0, 0, 0, 0, 0, 0, 0, 0, 0, 0, 0, 0, 0, 0, 0, 0, 0, 0, 0, 0, 0, 0, 0, 0, 0, 0, 0, 0, 0, 0, 0, 0, 0, 0, 0, 0, 0, 0, 0, 0, 0, 0, 0, 0, 0, 0, 0, 0, 0, 0, 0, 0, 0, 0, 0, 0, 0, 0, 0, 0, 0, 0, 0, 0, 0, 0, 0, 0, 0, 0, 0, 0, 0, 0, 0, 0, 0, 0, 0, 0, 0, 0, 0, 0, 0, 0, 0, 0, 0, 0, 0, 0, 0, 0, 0, 0, 0, 0, 0, 0, 0, 0, 0, 0, 0, 0, 0, 0, 0, 0, 0, 0, 0, 0, 0, 0, 0, 0, 0, 0, 0, 0, 0, 0, 0, 0, 0, 0, 0, 0, 0, 0, 0, 0, 0, 0, 0, 0, 0, 0, 0, 0, 0, 0, 0, 0, 0, 0, 0, 0, 0, 0, 0, 0, 0, 0, 0, 0, 0, 0, 0, 0, 0, 0, 0, 0, 0, 0, 0, 0, 0, 0, 0, 0, 0, 0, 0, 0, 0, 0, 0, 0, 0, 0, 0, 0, 0, 0, 0, 0, 0, 0, 0, 0, 0, 0, 0, 0, 0, 0, 0, 0, 0, 1, 0, 0, 0, 0, 0, 0, 0, 0, 0, 0, 0, 0, 0, 0, 0, 0, 0, 0, 0, 0, 0, 0, 0, 0, 0, 0, 0, 0, 0, 0, 0, 0, 0, 0, 0, 0, 0, 0, 0, 0, 0, 0, 0, 0, 0, 0, 0, 0, 0, 0, 0, 0, 0, 0, 0, 0, 0, 0, 0, 0, 0, 0, 0, 0, 0, 0, 0, 0, 0, 0, 0, 0, 0, 0, 0, 0, 0, 0, 0, 0, 0, 0, 0, 0, 0, 0, 0, 0, 0, 0, 0, 0, 0, 0, 0, 0, 0, 0, 0, 0, 0, 0, 0, 0, 0, 0, 0, 0, 0, 0, 0, 0, 0, 0, 0, 0, 0, 0, 0, 0, 0, 0, 0, 0, 0, 0, 0, 0, 0, 0, 0, 0, 0, 0, 0, 0, 0, 0, 0, 0, 0, 0, 0, 0, 0, 0, 0, 0, 0, 0, 0, 0, 0, 0, 0, 0, 0, 0, 0, 0, 0, 0, 0, 0, 0, 0, 0, 0, 0, 0, 0, 0, 0, 0, 0]	[0, 0, 0, 0, 0, 0, 0, 0, 1, 1, 0, 0, 0, 0, 0, 0, 0, 1, 0, 1, 0, 0, 1, 0, 1, 0, 0, 0, 0, 0, 0, 0, 0, 0, 0, 0, 0, 0, 0, 0, 0, 0, 0, 0, 0, 0, 0, 0, 1, 0, 0, 0, 0, 0, 1, 0, 0, 0, 0, 1, 0, 0, 0, 0, 0, 0, 0, 0, 0, 0, 0, 0, 0, 0, 0, 0, 0, 0, 0, 0, 0, 0, 0, 0, 0, 0, 0, 0, 0, 0, 0, 1, 0, 0, 1, 0, 0, 0, 0, 0, 0, 0, 0, 0, 0, 0, 0, 1, 0, 0, 0, 0, 0, 0, 0, 0, 0, 0, 0, 0, 0, 0, 0, 0, 0, 0, 0, 0, 0, 0, 0, 1, 0, 0, 1, 0, 0, 0, 0, 0, 0, 0, 0, 0, 0, 1, 0, 0, 0, 0, 0, 0, 0, 0, 0, 0, 0, 1, 1, 0, 0, 0, 0, 0, 0, 0, 0, 1, 0, 0, 0, 0, 0, 0, 0, 1, 0, 0, 0, 0, 0, 1, 0, 0, 0, 0, 0, 0, 0, 1, 1, 0, 1, 1, 0, 0, 0, 0, 0, 0, 0, 0, 0, 0, 0, 0, 0, 0, 0, 0, 1, 0, 0, 0, 0, 0, 0, 0, 0, 1, 0, 1, 1, 0, 0, 0, 1, 0, 0, 0, 0, 0, 0, 1, 0, 0, 0, 0, 0, 0, 0, 1, 0, 0, 1, 0, 0, 0, 1, 0, 1, 1, 0, 0, 0, 0, 0, 0, 0, 0, 0, 0, 0, 0, 0, 0, 0, 0, 1, 0, 0, 1, 0, 0, 0, 0, 0, 0, 0, 0, 0, 0, 0, 0, 0, 1, 1, 0, 0, 0, 0, 0, 0, 0, 0, 0, 0, 0, 0, 0, 0, 0, 0, 0, 0, 0, 1, 0, 0, 0, 0, 0, 0, 0, 0, 0, 0, 0, 0, 0, 0, 0, 0, 1, 0, 0, 0, 0, 0, 1, 1, 0, 0, 0, 0, 1, 0, 0, 0, 0, 0, 1, 1, 0, 0, 1, 0, 0, 1, 1, 0, 0, 0, 0, 1, 0, 0, 0, 0, 0, 0, 0, 0, 0, 0, 1, 1, 0, 0, 1, 0, 0, 0, 0, 0, 0, 0, 0, 0, 0, 0, 0, 0, 1, 0, 0, 0, 0, 0, 0, 0, 0, 0, 0, 0, 0, 0, 0, 0, 0, 0, 0, 0, 0, 0, 0, 0, 0, 0, 0, 0, 1, 0, 0, 0, 0, 0, 1, 0, 1, 0, 0, 1, 0, 0, 0, 0, 0, 0, 0, 0, 0, 0, 0, 0, 1, 0, 0, 0, 0, 0, 0, 0, 0, 0, 0, 0, 1, 1, 0, 0, 0, 0, 0, 0, 0, 0, 1, 0, 1, 0, 0, 0, 0, 0, 0, 0, 0, 1, 1, 0, 0, 0, 0, 1, 0, 0]	[13048, 14785, 29637, 33576, 88232, 88797, 276734, 361469, 649637, 691867, 716337, 1377987, 14805, 264400, 581858, 674337, 13756, 25161, 586185, 308648, 433015, 1592393, 674612, 2223, 650126, 480746, 421317, 26280, 49842, 451744, 675311, 371539, 11434, 1768549, 675313, 14367, 9277, 1368035, 401141, 558106, 1146882, 302314, 442013, 373806, 328173, 104700, 555972, 399873, 675163, 454076, 674573, 7714, 674496, 328137, 418414, 418487, 56131, 430642, 419580, 6723, 5666, 27341, 27575, 182232, 421902, 675339, 190629, 12506, 27229, 13928, 419622, 674813, 675235, 430124, 675309, 675703, 1672408, 674924, 27309, 1785, 469580, 230659, 313314, 1369604, 469690, 141484, 706046, 2208, 148018, 6167, 34234, 421058, 13758, 71516, 77128, 508532, 5528, 107119, 127755, 147, 705778, 150452, 675285, 675355, 674961, 674897, 641189, 27626, 11005, 1325, 219334, 1712, 60319, 4941, 674637, 602271, 419542, 40542, 77456, 182546, 392195, 65728, 47675, 2133, 581819, 46726, 674639, 625589, 254975, 16759, 340684, 699372, 112480, 15217, 55033, 27576, 102001, 675347, 158277, 674816, 6643, 20881, 674914, 674568, 1591028, 85305, 83724, 27340, 408842, 668616, 266225, 369179, 674321, 924, 27190, 675216, 675188, 316276, 150882, 139782, 230966, 8516, 96021, 164035, 61682, 14440, 2131, 441579, 389011, 244450, 78759, 255947, 675312, 2654, 1219, 16847, 1331852, 1994, 454306, 360720, 36842, 68607, 1098609, 33679, 570147, 16735, 228121, 421066, 94571, 467361, 674750, 328158, 561889, 192063, 558566, 418411, 1278, 374052, 317367, 77207, 1378035, 624125, 2247, 675144, 8873, 591037, 675207, 136161, 189203, 543, 712273, 788028, 46073, 169321, 453578, 164064, 139210, 515027, 10909, 691, 65351, 3012, 336913, 96107, 453536, 6005, 405365, 26722, 246, 304903, 675150, 27368, 404691, 454141, 11305, 675316, 397873, 17411, 9372, 497230, 381691, 311510, 65415, 1304641, 122901, 229058, 140116, 91783, 248669, 446432, 520664, 144940, 371643, 28331, 1038996, 138661, 333157, 134966, 1405689, 66016, 19915, 104574, 1341082, 139099, 30180, 308201, 259959, 759540, 65494, 577488, 27342, 147981, 660529, 624161, 4011, 10389, 15958, 342897, 674761, 675356, 421102, 76538, 88841, 390990, 188196, 32869, 49931, 54547, 469217, 21459, 460466, 24806, 466768, 241, 13590, 2994, 1615, 16485, 675124, 52087, 674805, 1277553, 6216, 83772, 363589, 675700, 122170, 33373, 63252, 598402, 7501, 187696, 674335, 75901, 77085, 304798, 675731, 5797, 6243, 250297, 82983, 364520, 44920, 12494, 109807, 27370, 674930, 77779, 1376107, 115, 630886, 162546, 1379337, 35486, 26401, 181939, 675711, 12428, 88316, 1378015, 27418, 388373, 308174, 146, 16117, 485955, 9097, 27546, 105252, 1376019, 12825, 675152, 789, 150549, 5638, 1376147, 77365, 5080, 19572, 485738, 468656, 1376092, 6914, 1380100, 469632, 142808, 486789, 674325, 93117, 51182, 27308, 17224, 1302583, 453532, 435188, 556, 1078506, 17347, 325239, 246935, 100157, 699468, 84505, 53616, 675341, 4584, 44647, 100310, 12105, 421038, 1279, 27638, 2217, 100696, 33986, 28853, 27307, 32459, 671001, 421007, 486977, 138037, 16450, 675173, 111871, 27029, 19737, 581814, 57397, 6902, 27152, 403465, 18167, 28976, 798263, 17169, 312304, 1387067, 88100, 334337, 674617, 675063, 8209, 343964, 613911, 419463, 682257, 3965, 16962, 674683, 315123, 23522, 418484, 62182, 8543, 708075, 1788, 126356, 1376054, 675338, 139940, 675331, 453121, 365248, 1370, 419410, 6244, 674451, 301194, 252155, 32027, 209007, 499624, 418845, 351701, 674404, 554892, 4504, 495572, 263453, 1383552, 22528, 1114, 242716, 2203, 675253, 400344, 286065, 1677444, 652997, 1347273, 328400, 1227358, 419596, 132003, 737541, 33216]	[13048, 14785, 33576, 276734, 649637, 691867, 716337, 1377987, 650126, 1277553]	[0, 0, 0, 0, 0, 0, 0, 0, 0, 0, 0, 0, 0, 1, 1, 1, 1, 1, 1, 1, 1, 1, 1, 1, 1, 1, 1, 1, 1, 1, 1, 1, 1, 1, 1, 1, 1, 1, 1, 1, 1, 1, 1, 1, 1, 1, 1, 1, 1, 1, 1, 1, 1, 1, 1, 1, 1, 1, 1, 1, 1, 1, 1, 1, 1, 1, 1, 1, 1, 1, 1, 1, 1, 1, 1, 1, 1, 1, 1, 1, 1, 1, 1, 1, 1, 1, 1, 1, 1, 1, 1, 1, 1, 1, 1, 1, 1, 1, 1, 1, 1, 1, 1, 1, 1, 1, 1, 1, 1, 1, 1, 1, 1, 1, 1, 1, 1, 1, 1, 1, 1, 1, 1, 1, 1, 1, 1, 1, 1, 1, 1, 1, 1, 1, 1, 1, 1, 1, 1, 1, 1, 1, 1, 1, 1, 1, 1, 1, 1, 1, 1, 1, 1, 1, 1, 1, 1, 1, 1, 1, 1, 1, 1, 1, 1, 1, 1, 1, 1, 1, 1, 1, 1, 1, 1, 1, 1, 1, 1, 1, 1, 1, 1, 1, 1, 1, 1, 1, 1, 1, 1, 1, 1, 1, 1, 1, 1, 1, 1, 1, 1, 1, 1, 1, 1, 1, 1, 1, 1, 1, 1, 1, 1, 1, 1, 1, 1, 1, 1, 1, 1, 1, 1, 1, 1, 1, 1, 1, 1, 1, 1, 1, 1, 1, 1, 1, 1, 1, 1, 1, 1, 1, 1, 1, 1, 1, 1, 1, 1, 1, 1, 1, 1, 1, 1, 1, 1, 1, 1, 1, 1, 1, 1, 1, 1, 1, 1, 1, 1, 1, 1, 1, 1, 1, 1, 1, 1, 1, 1, 1, 1, 1, 1, 1, 1, 1, 1, 1, 1, 1, 1, 1, 1, 1, 1, 1, 1, 1, 1, 1, 1, 1, 1, 1, 1, 1, 1, 1, 1, 1, 1, 1, 1, 1, 1, 1, 1, 1, 1, 1, 1, 1, 1, 1, 1, 1, 1, 1, 1, 1, 1, 1, 1, 1, 1, 1, 1, 1, 1, 1, 1, 1, 1, 1, 1, 1, 1, 1, 1, 1, 1, 1, 1, 1, 1, 1, 1, 1, 1, 1, 1, 1, 1, 1, 1, 1, 1, 1, 1, 1, 1, 1, 1, 1, 1, 1, 1, 1, 1, 1, 1, 1, 1, 1, 1, 1, 1, 1, 1, 1, 1, 1, 1, 1, 1, 1, 1, 1, 1, 1, 1, 1, 1, 1, 1, 1, 1, 1, 1, 1, 1, 1, 1, 1, 1, 1, 1, 1, 1, 1, 1, 1, 1, 1, 1, 1, 1, 1, 1, 1, 1, 1, 1, 1, 1, 1, 1, 1, 1, 1, 1, 1, 1, 1, 1, 1, 1, 1, 1, 1, 1, 1, 1, 1, 1, 1, 1, 1, 1, 1, 1, 1, 1, 1, 1, 1, 1, 1, 1, 1, 1, 1, 1, 1, 1, 1, 1]	0.2413432194313653	10980.0	Vascular endothelial growth factor receptor 2	SINGLE PROTEIN	Homo sapiens	Homo sapiens	0.3	0.13836477987421383	0.9829683698296837	0.1875912408759124	0.16163522012578616
P35968	477	8	0.125	469	0.019189765458422176	10.0	467.0	PERIPHERAL COLDNESS	6.513888888888888	0.15698312753286375	[1, 1, 0, 1, 0, 0, 1, 0, 1, 1, 1, 1, 0, 0, 0, 0, 0, 0, 0, 0, 0, 0, 0, 0, 1, 0, 0, 0, 0, 0, 0, 0, 0, 0, 0, 0, 0, 0, 0, 0, 0, 0, 0, 0, 0, 0, 0, 0, 0, 0, 0, 0, 0, 0, 0, 0, 0, 0, 0, 0, 0, 0, 0, 0, 0, 0, 0, 0, 0, 0, 0, 0, 0, 0, 0, 0, 0, 0, 0, 0, 0, 0, 0, 0, 0, 0, 0, 0, 0, 0, 0, 0, 0, 0, 0, 0, 0, 0, 0, 0, 0, 0, 0, 0, 0, 0, 0, 0, 0, 0, 0, 0, 0, 0, 0, 0, 0, 0, 0, 0, 0, 0, 0, 0, 0, 0, 0, 0, 0, 0, 0, 0, 0, 0, 0, 0, 0, 0, 0, 0, 0, 0, 0, 0, 0, 0, 0, 0, 0, 0, 0, 0, 0, 0, 0, 0, 0, 0, 0, 0, 0, 0, 0, 0, 0, 0, 0, 0, 0, 0, 0, 0, 0, 0, 0, 0, 0, 0, 0, 0, 0, 0, 0, 0, 0, 0, 0, 0, 0, 0, 0, 0, 0, 0, 0, 0, 0, 0, 0, 0, 0, 0, 0, 0, 0, 0, 0, 0, 0, 0, 0, 0, 0, 0, 0, 0, 0, 0, 0, 0, 0, 0, 0, 0, 0, 0, 0, 0, 0, 0, 0, 0, 0, 0, 0, 0, 0, 0, 0, 0, 0, 0, 0, 0, 0, 0, 0, 0, 0, 0, 0, 0, 0, 0, 0, 0, 0, 0, 0, 0, 0, 0, 0, 0, 0, 0, 0, 0, 0, 0, 0, 0, 0, 0, 0, 0, 0, 0, 0, 0, 0, 0, 0, 0, 0, 0, 0, 0, 0, 0, 0, 0, 0, 0, 0, 0, 0, 0, 0, 0, 0, 1, 0, 0, 0, 0, 0, 0, 0, 0, 0, 0, 0, 0, 0, 0, 0, 0, 0, 0, 0, 0, 0, 0, 0, 0, 0, 0, 0, 0, 0, 0, 0, 0, 0, 0, 0, 0, 0, 0, 0, 0, 0, 0, 0, 0, 0, 0, 0, 0, 0, 0, 0, 0, 0, 0, 0, 0, 0, 0, 0, 0, 0, 0, 0, 0, 0, 0, 0, 0, 0, 0, 0, 0, 0, 0, 0, 0, 0, 0, 0, 0, 0, 0, 0, 0, 0, 0, 0, 0, 0, 0, 0, 0, 0, 0, 0, 0, 0, 0, 0, 0, 0, 0, 0, 0, 0, 0, 0, 0, 0, 0, 0, 0, 0, 0, 0, 0, 0, 0, 0, 0, 0, 0, 0, 0, 0, 0, 0, 0, 0, 0, 0, 0, 0, 0, 0, 0, 0, 0, 0, 0, 0, 0, 0, 0, 0, 0, 0, 0, 0, 0, 0, 0, 0, 0, 0, 0, 0, 0, 0, 0, 0, 0, 0, 0, 0, 0, 0, 0, 0, 0, 0, 0, 0, 0, 0]	[0, 0, 0, 0, 0, 0, 0, 0, 0, 0, 0, 1, 0, 0, 0, 0, 0, 0, 0, 0, 0, 0, 0, 0, 0, 0, 0, 0, 0, 0, 0, 0, 0, 0, 0, 0, 0, 0, 0, 0, 0, 0, 0, 0, 0, 0, 0, 0, 0, 0, 0, 0, 0, 0, 0, 0, 0, 0, 0, 0, 0, 0, 0, 0, 0, 0, 0, 0, 0, 0, 0, 0, 0, 0, 0, 0, 0, 0, 0, 0, 0, 0, 0, 0, 0, 0, 0, 0, 0, 0, 0, 0, 0, 0, 0, 0, 0, 0, 0, 0, 0, 0, 0, 0, 0, 0, 0, 0, 0, 0, 0, 0, 0, 0, 0, 0, 0, 0, 0, 0, 0, 0, 0, 0, 0, 0, 0, 0, 0, 0, 0, 0, 0, 0, 0, 0, 0, 0, 0, 0, 0, 0, 0, 0, 0, 0, 0, 0, 0, 0, 0, 0, 0, 0, 0, 0, 0, 0, 0, 0, 0, 0, 0, 0, 0, 0, 0, 0, 0, 0, 0, 0, 0, 0, 0, 0, 0, 0, 0, 0, 0, 0, 0, 0, 0, 0, 0, 0, 0, 0, 0, 0, 0, 0, 0, 0, 0, 0, 0, 0, 0, 0, 0, 0, 0, 0, 0, 0, 0, 0, 0, 0, 0, 0, 0, 0, 0, 0, 0, 0, 0, 0, 0, 0, 0, 0, 0, 0, 0, 0, 0, 0, 0, 0, 0, 0, 0, 0, 0, 0, 0, 0, 0, 0, 0, 0, 0, 0, 0, 0, 0, 0, 0, 0, 0, 0, 0, 0, 0, 0, 0, 0, 0, 0, 0, 0, 0, 0, 1, 0, 0, 0, 0, 0, 0, 0, 0, 0, 0, 0, 0, 0, 0, 0, 0, 0, 0, 0, 0, 0, 0, 0, 0, 0, 0, 0, 0, 0, 0, 0, 0, 0, 0, 0, 0, 0, 0, 0, 0, 0, 0, 0, 0, 0, 0, 0, 0, 0, 0, 0, 0, 0, 0, 0, 0, 0, 0, 0, 0, 0, 0, 0, 0, 0, 0, 0, 0, 0, 0, 0, 0, 0, 0, 0, 0, 0, 0, 0, 0, 0, 0, 0, 1, 0, 0, 0, 0, 0, 0, 0, 0, 0, 0, 0, 0, 0, 0, 0, 0, 0, 0, 0, 0, 0, 0, 0, 0, 0, 0, 0, 0, 0, 0, 0, 0, 0, 0, 0, 0, 0, 1, 0, 0, 0, 0, 0, 0, 0, 0, 0, 0, 0, 0, 0, 0, 0, 0, 0, 0, 0, 0, 0, 0, 1, 0, 0, 0, 0, 0, 0, 0, 0, 0, 0, 0, 0, 0, 0, 0, 0, 0, 0, 0, 0, 1, 0, 0, 0, 0, 0, 1, 0, 0, 0, 0, 0, 0, 0, 0, 0, 0, 0, 0, 0, 0, 0, 0, 0, 0, 0, 0, 0, 0, 0, 1, 0, 0, 0, 0, 0, 0, 0, 0, 0, 0, 0, 0]	[13048, 14785, 29637, 33576, 88232, 88797, 276734, 361469, 649637, 691867, 716337, 1377987, 14805, 264400, 581858, 674337, 13756, 25161, 586185, 308648, 433015, 1592393, 674612, 2223, 650126, 480746, 421317, 26280, 49842, 451744, 675311, 371539, 11434, 1768549, 675313, 14367, 9277, 1368035, 401141, 558106, 1146882, 302314, 442013, 373806, 328173, 104700, 555972, 399873, 675163, 454076, 674573, 7714, 674496, 328137, 418414, 418487, 56131, 430642, 419580, 6723, 5666, 27341, 27575, 182232, 421902, 675339, 190629, 12506, 27229, 13928, 419622, 674813, 675235, 430124, 675309, 675703, 1672408, 674924, 27309, 1785, 469580, 230659, 313314, 1369604, 469690, 141484, 706046, 2208, 148018, 6167, 34234, 421058, 13758, 71516, 77128, 508532, 5528, 107119, 127755, 147, 705778, 150452, 675285, 675355, 674961, 674897, 641189, 27626, 11005, 1325, 219334, 1712, 60319, 4941, 674637, 602271, 419542, 40542, 77456, 182546, 392195, 65728, 47675, 2133, 581819, 46726, 674639, 625589, 254975, 16759, 340684, 699372, 112480, 15217, 55033, 27576, 102001, 675347, 158277, 674816, 6643, 20881, 674914, 674568, 1591028, 85305, 83724, 27340, 408842, 668616, 266225, 369179, 674321, 924, 27190, 675216, 675188, 316276, 150882, 139782, 230966, 8516, 96021, 164035, 61682, 14440, 2131, 441579, 389011, 244450, 78759, 255947, 675312, 2654, 1219, 16847, 1331852, 1994, 454306, 360720, 36842, 68607, 1098609, 33679, 570147, 16735, 228121, 421066, 94571, 467361, 674750, 328158, 561889, 192063, 558566, 418411, 1278, 374052, 317367, 77207, 1378035, 624125, 2247, 675144, 8873, 591037, 675207, 136161, 189203, 543, 712273, 788028, 46073, 169321, 453578, 164064, 139210, 515027, 10909, 691, 65351, 3012, 336913, 96107, 453536, 6005, 405365, 26722, 246, 304903, 675150, 27368, 404691, 454141, 11305, 675316, 397873, 17411, 9372, 497230, 381691, 311510, 65415, 1304641, 122901, 229058, 140116, 91783, 248669, 446432, 520664, 144940, 371643, 28331, 1038996, 138661, 333157, 134966, 1405689, 66016, 19915, 104574, 1341082, 139099, 30180, 308201, 259959, 759540, 65494, 577488, 27342, 147981, 660529, 624161, 4011, 10389, 15958, 342897, 674761, 675356, 421102, 76538, 88841, 390990, 188196, 32869, 49931, 54547, 469217, 21459, 460466, 24806, 466768, 241, 13590, 2994, 1615, 16485, 675124, 52087, 674805, 1277553, 6216, 83772, 363589, 675700, 122170, 33373, 63252, 598402, 7501, 187696, 674335, 75901, 77085, 304798, 675731, 5797, 6243, 250297, 82983, 364520, 44920, 12494, 109807, 27370, 674930, 77779, 1376107, 115, 630886, 162546, 1379337, 35486, 26401, 181939, 675711, 12428, 88316, 1378015, 27418, 388373, 308174, 146, 16117, 485955, 9097, 27546, 105252, 1376019, 12825, 675152, 789, 150549, 5638, 1376147, 77365, 5080, 19572, 485738, 468656, 1376092, 6914, 1380100, 469632, 142808, 486789, 674325, 93117, 51182, 27308, 17224, 1302583, 453532, 435188, 556, 1078506, 17347, 325239, 246935, 100157, 699468, 84505, 53616, 675341, 4584, 44647, 100310, 12105, 421038, 1279, 27638, 2217, 100696, 33986, 28853, 27307, 32459, 671001, 421007, 486977, 138037, 16450, 675173, 111871, 27029, 19737, 581814, 57397, 6902, 27152, 403465, 18167, 28976, 798263, 17169, 312304, 1387067, 88100, 334337, 674617, 675063, 8209, 343964, 613911, 419463, 682257, 3965, 16962, 674683, 315123, 23522, 418484, 62182, 8543, 708075, 1788, 126356, 1376054, 675338, 139940, 675331, 453121, 365248, 1370, 419410, 6244, 674451, 301194, 252155, 32027, 209007, 499624, 418845, 351701, 674404, 554892, 4504, 495572, 263453, 1383552, 22528, 1114, 242716, 2203, 675253, 400344, 286065, 1677444, 652997, 1347273, 328400, 1227358, 419596, 132003, 737541, 33216]	[13048, 14785, 33576, 276734, 649637, 691867, 716337, 1377987, 650126, 1277553]	[0, 0, 0, 0, 0, 0, 0, 0, 0, 0, 0, 0, 0, 1, 1, 1, 1, 1, 1, 1, 1, 1, 1, 1, 1, 1, 1, 1, 1, 1, 1, 1, 1, 1, 1, 1, 1, 1, 1, 1, 1, 1, 1, 1, 1, 1, 1, 1, 1, 1, 1, 1, 1, 1, 1, 1, 1, 1, 1, 1, 1, 1, 1, 1, 1, 1, 1, 1, 1, 1, 1, 1, 1, 1, 1, 1, 1, 1, 1, 1, 1, 1, 1, 1, 1, 1, 1, 1, 1, 1, 1, 1, 1, 1, 1, 1, 1, 1, 1, 1, 1, 1, 1, 1, 1, 1, 1, 1, 1, 1, 1, 1, 1, 1, 1, 1, 1, 1, 1, 1, 1, 1, 1, 1, 1, 1, 1, 1, 1, 1, 1, 1, 1, 1, 1, 1, 1, 1, 1, 1, 1, 1, 1, 1, 1, 1, 1, 1, 1, 1, 1, 1, 1, 1, 1, 1, 1, 1, 1, 1, 1, 1, 1, 1, 1, 1, 1, 1, 1, 1, 1, 1, 1, 1, 1, 1, 1, 1, 1, 1, 1, 1, 1, 1, 1, 1, 1, 1, 1, 1, 1, 1, 1, 1, 1, 1, 1, 1, 1, 1, 1, 1, 1, 1, 1, 1, 1, 1, 1, 1, 1, 1, 1, 1, 1, 1, 1, 1, 1, 1, 1, 1, 1, 1, 1, 1, 1, 1, 1, 1, 1, 1, 1, 1, 1, 1, 1, 1, 1, 1, 1, 1, 1, 1, 1, 1, 1, 1, 1, 1, 1, 1, 1, 1, 1, 1, 1, 1, 1, 1, 1, 1, 1, 1, 1, 1, 1, 1, 1, 1, 1, 1, 1, 1, 1, 1, 1, 1, 1, 1, 1, 1, 1, 1, 1, 1, 1, 1, 1, 1, 1, 1, 1, 1, 1, 1, 1, 1, 1, 1, 1, 1, 1, 1, 1, 1, 1, 1, 1, 1, 1, 1, 1, 1, 1, 1, 1, 1, 1, 1, 1, 1, 1, 1, 1, 1, 1, 1, 1, 1, 1, 1, 1, 1, 1, 1, 1, 1, 1, 1, 1, 1, 1, 1, 1, 1, 1, 1, 1, 1, 1, 1, 1, 1, 1, 1, 1, 1, 1, 1, 1, 1, 1, 1, 1, 1, 1, 1, 1, 1, 1, 1, 1, 1, 1, 1, 1, 1, 1, 1, 1, 1, 1, 1, 1, 1, 1, 1, 1, 1, 1, 1, 1, 1, 1, 1, 1, 1, 1, 1, 1, 1, 1, 1, 1, 1, 1, 1, 1, 1, 1, 1, 1, 1, 1, 1, 1, 1, 1, 1, 1, 1, 1, 1, 1, 1, 1, 1, 1, 1, 1, 1, 1, 1, 1, 1, 1, 1, 1, 1, 1, 1, 1, 1, 1, 1, 1, 1, 1, 1, 1, 1, 1, 1, 1, 1, 1, 1, 1, 1, 1, 1, 1, 1, 1, 1, 1, 1, 1, 1, 1, 1, 1, 1, 1, 1, 1]	0.2413432194313653	10980.0	Vascular endothelial growth factor receptor 2	SINGLE PROTEIN	Homo sapiens	Homo sapiens	0.1	0.016771488469601678	0.9808102345415778	0.08464818763326226	0.08322851153039833
P35968	477	8	0.125	469	0.019189765458422176	10.0	467.0	PERIORBITAL OEDEMA	6.513888888888888	0.15698312753286375	[1, 1, 0, 1, 0, 0, 1, 0, 1, 1, 1, 1, 0, 0, 0, 0, 0, 0, 0, 0, 0, 0, 0, 0, 1, 0, 0, 0, 0, 0, 0, 0, 0, 0, 0, 0, 0, 0, 0, 0, 0, 0, 0, 0, 0, 0, 0, 0, 0, 0, 0, 0, 0, 0, 0, 0, 0, 0, 0, 0, 0, 0, 0, 0, 0, 0, 0, 0, 0, 0, 0, 0, 0, 0, 0, 0, 0, 0, 0, 0, 0, 0, 0, 0, 0, 0, 0, 0, 0, 0, 0, 0, 0, 0, 0, 0, 0, 0, 0, 0, 0, 0, 0, 0, 0, 0, 0, 0, 0, 0, 0, 0, 0, 0, 0, 0, 0, 0, 0, 0, 0, 0, 0, 0, 0, 0, 0, 0, 0, 0, 0, 0, 0, 0, 0, 0, 0, 0, 0, 0, 0, 0, 0, 0, 0, 0, 0, 0, 0, 0, 0, 0, 0, 0, 0, 0, 0, 0, 0, 0, 0, 0, 0, 0, 0, 0, 0, 0, 0, 0, 0, 0, 0, 0, 0, 0, 0, 0, 0, 0, 0, 0, 0, 0, 0, 0, 0, 0, 0, 0, 0, 0, 0, 0, 0, 0, 0, 0, 0, 0, 0, 0, 0, 0, 0, 0, 0, 0, 0, 0, 0, 0, 0, 0, 0, 0, 0, 0, 0, 0, 0, 0, 0, 0, 0, 0, 0, 0, 0, 0, 0, 0, 0, 0, 0, 0, 0, 0, 0, 0, 0, 0, 0, 0, 0, 0, 0, 0, 0, 0, 0, 0, 0, 0, 0, 0, 0, 0, 0, 0, 0, 0, 0, 0, 0, 0, 0, 0, 0, 0, 0, 0, 0, 0, 0, 0, 0, 0, 0, 0, 0, 0, 0, 0, 0, 0, 0, 0, 0, 0, 0, 0, 0, 0, 0, 0, 0, 0, 0, 0, 0, 1, 0, 0, 0, 0, 0, 0, 0, 0, 0, 0, 0, 0, 0, 0, 0, 0, 0, 0, 0, 0, 0, 0, 0, 0, 0, 0, 0, 0, 0, 0, 0, 0, 0, 0, 0, 0, 0, 0, 0, 0, 0, 0, 0, 0, 0, 0, 0, 0, 0, 0, 0, 0, 0, 0, 0, 0, 0, 0, 0, 0, 0, 0, 0, 0, 0, 0, 0, 0, 0, 0, 0, 0, 0, 0, 0, 0, 0, 0, 0, 0, 0, 0, 0, 0, 0, 0, 0, 0, 0, 0, 0, 0, 0, 0, 0, 0, 0, 0, 0, 0, 0, 0, 0, 0, 0, 0, 0, 0, 0, 0, 0, 0, 0, 0, 0, 0, 0, 0, 0, 0, 0, 0, 0, 0, 0, 0, 0, 0, 0, 0, 0, 0, 0, 0, 0, 0, 0, 0, 0, 0, 0, 0, 0, 0, 0, 0, 0, 0, 0, 0, 0, 0, 0, 0, 0, 0, 0, 0, 0, 0, 0, 0, 0, 0, 0, 0, 0, 0, 0, 0, 0, 0, 0, 0, 0]	[0, 0, 0, 0, 0, 0, 0, 0, 1, 0, 0, 0, 0, 0, 0, 0, 0, 0, 0, 0, 0, 0, 0, 0, 0, 0, 0, 0, 0, 0, 0, 0, 0, 0, 0, 0, 0, 0, 0, 0, 0, 0, 0, 0, 0, 0, 0, 0, 0, 0, 0, 0, 0, 0, 0, 1, 0, 0, 0, 0, 0, 0, 0, 0, 0, 0, 0, 0, 0, 0, 0, 0, 0, 0, 0, 0, 0, 0, 0, 0, 0, 0, 0, 0, 0, 0, 0, 0, 0, 0, 0, 0, 0, 0, 0, 0, 0, 0, 0, 0, 0, 0, 0, 0, 0, 0, 0, 0, 0, 0, 0, 0, 0, 0, 0, 1, 0, 0, 0, 0, 0, 0, 0, 0, 0, 0, 0, 0, 0, 0, 0, 0, 0, 0, 0, 0, 0, 0, 0, 0, 0, 0, 0, 0, 0, 0, 0, 0, 0, 0, 0, 0, 0, 0, 0, 0, 0, 0, 0, 0, 0, 0, 0, 0, 0, 0, 1, 0, 0, 0, 0, 0, 0, 0, 0, 0, 0, 0, 0, 0, 0, 0, 0, 0, 0, 0, 0, 0, 0, 0, 1, 0, 0, 0, 0, 0, 0, 0, 0, 0, 0, 0, 0, 0, 0, 0, 0, 0, 0, 0, 0, 0, 0, 0, 0, 0, 0, 0, 0, 0, 0, 0, 0, 0, 0, 0, 0, 0, 0, 0, 0, 0, 0, 0, 0, 0, 0, 0, 0, 0, 0, 0, 0, 0, 0, 0, 0, 0, 0, 0, 0, 0, 0, 0, 0, 0, 0, 0, 0, 0, 0, 0, 0, 0, 0, 0, 0, 0, 0, 0, 0, 0, 0, 0, 0, 0, 0, 0, 0, 0, 0, 0, 0, 0, 0, 0, 0, 0, 0, 0, 0, 0, 0, 0, 0, 0, 0, 0, 0, 0, 0, 0, 0, 0, 0, 0, 0, 0, 0, 0, 0, 0, 0, 0, 0, 0, 0, 0, 0, 0, 0, 0, 0, 0, 0, 0, 0, 0, 0, 0, 0, 0, 0, 0, 0, 0, 0, 0, 0, 0, 0, 0, 0, 0, 0, 0, 0, 0, 0, 0, 0, 0, 0, 0, 0, 0, 0, 0, 0, 0, 0, 0, 0, 0, 0, 0, 0, 0, 0, 0, 0, 0, 0, 0, 0, 0, 0, 0, 0, 0, 0, 0, 0, 1, 0, 0, 0, 0, 0, 0, 0, 0, 0, 0, 0, 0, 0, 0, 0, 0, 0, 0, 0, 0, 0, 0, 0, 0, 0, 0, 0, 0, 0, 0, 0, 0, 0, 0, 0, 1, 0, 0, 0, 0, 0, 0, 0, 0, 0, 0, 0, 0, 0, 0, 0, 0, 0, 0, 0, 0, 0, 0, 0, 0, 0, 0, 0, 0, 0, 0, 0, 0, 0, 0, 0, 0, 0, 0, 0, 0, 0, 0, 0, 0, 0, 0, 0, 0, 0, 0, 0, 0, 0, 0, 1, 0, 0]	[13048, 14785, 29637, 33576, 88232, 88797, 276734, 361469, 649637, 691867, 716337, 1377987, 14805, 264400, 581858, 674337, 13756, 25161, 586185, 308648, 433015, 1592393, 674612, 2223, 650126, 480746, 421317, 26280, 49842, 451744, 675311, 371539, 11434, 1768549, 675313, 14367, 9277, 1368035, 401141, 558106, 1146882, 302314, 442013, 373806, 328173, 104700, 555972, 399873, 675163, 454076, 674573, 7714, 674496, 328137, 418414, 418487, 56131, 430642, 419580, 6723, 5666, 27341, 27575, 182232, 421902, 675339, 190629, 12506, 27229, 13928, 419622, 674813, 675235, 430124, 675309, 675703, 1672408, 674924, 27309, 1785, 469580, 230659, 313314, 1369604, 469690, 141484, 706046, 2208, 148018, 6167, 34234, 421058, 13758, 71516, 77128, 508532, 5528, 107119, 127755, 147, 705778, 150452, 675285, 675355, 674961, 674897, 641189, 27626, 11005, 1325, 219334, 1712, 60319, 4941, 674637, 602271, 419542, 40542, 77456, 182546, 392195, 65728, 47675, 2133, 581819, 46726, 674639, 625589, 254975, 16759, 340684, 699372, 112480, 15217, 55033, 27576, 102001, 675347, 158277, 674816, 6643, 20881, 674914, 674568, 1591028, 85305, 83724, 27340, 408842, 668616, 266225, 369179, 674321, 924, 27190, 675216, 675188, 316276, 150882, 139782, 230966, 8516, 96021, 164035, 61682, 14440, 2131, 441579, 389011, 244450, 78759, 255947, 675312, 2654, 1219, 16847, 1331852, 1994, 454306, 360720, 36842, 68607, 1098609, 33679, 570147, 16735, 228121, 421066, 94571, 467361, 674750, 328158, 561889, 192063, 558566, 418411, 1278, 374052, 317367, 77207, 1378035, 624125, 2247, 675144, 8873, 591037, 675207, 136161, 189203, 543, 712273, 788028, 46073, 169321, 453578, 164064, 139210, 515027, 10909, 691, 65351, 3012, 336913, 96107, 453536, 6005, 405365, 26722, 246, 304903, 675150, 27368, 404691, 454141, 11305, 675316, 397873, 17411, 9372, 497230, 381691, 311510, 65415, 1304641, 122901, 229058, 140116, 91783, 248669, 446432, 520664, 144940, 371643, 28331, 1038996, 138661, 333157, 134966, 1405689, 66016, 19915, 104574, 1341082, 139099, 30180, 308201, 259959, 759540, 65494, 577488, 27342, 147981, 660529, 624161, 4011, 10389, 15958, 342897, 674761, 675356, 421102, 76538, 88841, 390990, 188196, 32869, 49931, 54547, 469217, 21459, 460466, 24806, 466768, 241, 13590, 2994, 1615, 16485, 675124, 52087, 674805, 1277553, 6216, 83772, 363589, 675700, 122170, 33373, 63252, 598402, 7501, 187696, 674335, 75901, 77085, 304798, 675731, 5797, 6243, 250297, 82983, 364520, 44920, 12494, 109807, 27370, 674930, 77779, 1376107, 115, 630886, 162546, 1379337, 35486, 26401, 181939, 675711, 12428, 88316, 1378015, 27418, 388373, 308174, 146, 16117, 485955, 9097, 27546, 105252, 1376019, 12825, 675152, 789, 150549, 5638, 1376147, 77365, 5080, 19572, 485738, 468656, 1376092, 6914, 1380100, 469632, 142808, 486789, 674325, 93117, 51182, 27308, 17224, 1302583, 453532, 435188, 556, 1078506, 17347, 325239, 246935, 100157, 699468, 84505, 53616, 675341, 4584, 44647, 100310, 12105, 421038, 1279, 27638, 2217, 100696, 33986, 28853, 27307, 32459, 671001, 421007, 486977, 138037, 16450, 675173, 111871, 27029, 19737, 581814, 57397, 6902, 27152, 403465, 18167, 28976, 798263, 17169, 312304, 1387067, 88100, 334337, 674617, 675063, 8209, 343964, 613911, 419463, 682257, 3965, 16962, 674683, 315123, 23522, 418484, 62182, 8543, 708075, 1788, 126356, 1376054, 675338, 139940, 675331, 453121, 365248, 1370, 419410, 6244, 674451, 301194, 252155, 32027, 209007, 499624, 418845, 351701, 674404, 554892, 4504, 495572, 263453, 1383552, 22528, 1114, 242716, 2203, 675253, 400344, 286065, 1677444, 652997, 1347273, 328400, 1227358, 419596, 132003, 737541, 33216]	[13048, 14785, 33576, 276734, 649637, 691867, 716337, 1377987, 650126, 1277553]	[0, 0, 0, 0, 0, 0, 0, 0, 0, 0, 0, 0, 0, 1, 1, 1, 1, 1, 1, 1, 1, 1, 1, 1, 1, 1, 1, 1, 1, 1, 1, 1, 1, 1, 1, 1, 1, 1, 1, 1, 1, 1, 1, 1, 1, 1, 1, 1, 1, 1, 1, 1, 1, 1, 1, 1, 1, 1, 1, 1, 1, 1, 1, 1, 1, 1, 1, 1, 1, 1, 1, 1, 1, 1, 1, 1, 1, 1, 1, 1, 1, 1, 1, 1, 1, 1, 1, 1, 1, 1, 1, 1, 1, 1, 1, 1, 1, 1, 1, 1, 1, 1, 1, 1, 1, 1, 1, 1, 1, 1, 1, 1, 1, 1, 1, 1, 1, 1, 1, 1, 1, 1, 1, 1, 1, 1, 1, 1, 1, 1, 1, 1, 1, 1, 1, 1, 1, 1, 1, 1, 1, 1, 1, 1, 1, 1, 1, 1, 1, 1, 1, 1, 1, 1, 1, 1, 1, 1, 1, 1, 1, 1, 1, 1, 1, 1, 1, 1, 1, 1, 1, 1, 1, 1, 1, 1, 1, 1, 1, 1, 1, 1, 1, 1, 1, 1, 1, 1, 1, 1, 1, 1, 1, 1, 1, 1, 1, 1, 1, 1, 1, 1, 1, 1, 1, 1, 1, 1, 1, 1, 1, 1, 1, 1, 1, 1, 1, 1, 1, 1, 1, 1, 1, 1, 1, 1, 1, 1, 1, 1, 1, 1, 1, 1, 1, 1, 1, 1, 1, 1, 1, 1, 1, 1, 1, 1, 1, 1, 1, 1, 1, 1, 1, 1, 1, 1, 1, 1, 1, 1, 1, 1, 1, 1, 1, 1, 1, 1, 1, 1, 1, 1, 1, 1, 1, 1, 1, 1, 1, 1, 1, 1, 1, 1, 1, 1, 1, 1, 1, 1, 1, 1, 1, 1, 1, 1, 1, 1, 1, 1, 1, 1, 1, 1, 1, 1, 1, 1, 1, 1, 1, 1, 1, 1, 1, 1, 1, 1, 1, 1, 1, 1, 1, 1, 1, 1, 1, 1, 1, 1, 1, 1, 1, 1, 1, 1, 1, 1, 1, 1, 1, 1, 1, 1, 1, 1, 1, 1, 1, 1, 1, 1, 1, 1, 1, 1, 1, 1, 1, 1, 1, 1, 1, 1, 1, 1, 1, 1, 1, 1, 1, 1, 1, 1, 1, 1, 1, 1, 1, 1, 1, 1, 1, 1, 1, 1, 1, 1, 1, 1, 1, 1, 1, 1, 1, 1, 1, 1, 1, 1, 1, 1, 1, 1, 1, 1, 1, 1, 1, 1, 1, 1, 1, 1, 1, 1, 1, 1, 1, 1, 1, 1, 1, 1, 1, 1, 1, 1, 1, 1, 1, 1, 1, 1, 1, 1, 1, 1, 1, 1, 1, 1, 1, 1, 1, 1, 1, 1, 1, 1, 1, 1, 1, 1, 1, 1, 1, 1, 1, 1, 1, 1, 1, 1, 1, 1, 1, 1, 1, 1, 1, 1, 1, 1, 1, 1, 1]	0.2413432194313653	10980.0	Vascular endothelial growth factor receptor 2	SINGLE PROTEIN	Homo sapiens	Homo sapiens	0.1	0.016771488469601678	0.9808102345415778	0.08464818763326226	0.08322851153039833
P35968	477	34	0.05882352941176471	443	0.01805869074492099	10.0	467.0	LETHARGY	3.2573529411764706	0.15488433298786455	[1, 1, 0, 1, 0, 0, 1, 0, 1, 1, 1, 1, 0, 0, 0, 0, 0, 0, 0, 0, 0, 0, 0, 0, 1, 0, 0, 0, 0, 0, 0, 0, 0, 0, 0, 0, 0, 0, 0, 0, 0, 0, 0, 0, 0, 0, 0, 0, 0, 0, 0, 0, 0, 0, 0, 0, 0, 0, 0, 0, 0, 0, 0, 0, 0, 0, 0, 0, 0, 0, 0, 0, 0, 0, 0, 0, 0, 0, 0, 0, 0, 0, 0, 0, 0, 0, 0, 0, 0, 0, 0, 0, 0, 0, 0, 0, 0, 0, 0, 0, 0, 0, 0, 0, 0, 0, 0, 0, 0, 0, 0, 0, 0, 0, 0, 0, 0, 0, 0, 0, 0, 0, 0, 0, 0, 0, 0, 0, 0, 0, 0, 0, 0, 0, 0, 0, 0, 0, 0, 0, 0, 0, 0, 0, 0, 0, 0, 0, 0, 0, 0, 0, 0, 0, 0, 0, 0, 0, 0, 0, 0, 0, 0, 0, 0, 0, 0, 0, 0, 0, 0, 0, 0, 0, 0, 0, 0, 0, 0, 0, 0, 0, 0, 0, 0, 0, 0, 0, 0, 0, 0, 0, 0, 0, 0, 0, 0, 0, 0, 0, 0, 0, 0, 0, 0, 0, 0, 0, 0, 0, 0, 0, 0, 0, 0, 0, 0, 0, 0, 0, 0, 0, 0, 0, 0, 0, 0, 0, 0, 0, 0, 0, 0, 0, 0, 0, 0, 0, 0, 0, 0, 0, 0, 0, 0, 0, 0, 0, 0, 0, 0, 0, 0, 0, 0, 0, 0, 0, 0, 0, 0, 0, 0, 0, 0, 0, 0, 0, 0, 0, 0, 0, 0, 0, 0, 0, 0, 0, 0, 0, 0, 0, 0, 0, 0, 0, 0, 0, 0, 0, 0, 0, 0, 0, 0, 0, 0, 0, 0, 0, 0, 1, 0, 0, 0, 0, 0, 0, 0, 0, 0, 0, 0, 0, 0, 0, 0, 0, 0, 0, 0, 0, 0, 0, 0, 0, 0, 0, 0, 0, 0, 0, 0, 0, 0, 0, 0, 0, 0, 0, 0, 0, 0, 0, 0, 0, 0, 0, 0, 0, 0, 0, 0, 0, 0, 0, 0, 0, 0, 0, 0, 0, 0, 0, 0, 0, 0, 0, 0, 0, 0, 0, 0, 0, 0, 0, 0, 0, 0, 0, 0, 0, 0, 0, 0, 0, 0, 0, 0, 0, 0, 0, 0, 0, 0, 0, 0, 0, 0, 0, 0, 0, 0, 0, 0, 0, 0, 0, 0, 0, 0, 0, 0, 0, 0, 0, 0, 0, 0, 0, 0, 0, 0, 0, 0, 0, 0, 0, 0, 0, 0, 0, 0, 0, 0, 0, 0, 0, 0, 0, 0, 0, 0, 0, 0, 0, 0, 0, 0, 0, 0, 0, 0, 0, 0, 0, 0, 0, 0, 0, 0, 0, 0, 0, 0, 0, 0, 0, 0, 0, 0, 0, 0, 0, 0, 0, 0]	[0, 0, 0, 1, 0, 0, 0, 0, 1, 0, 0, 0, 0, 0, 1, 0, 0, 0, 0, 0, 0, 0, 0, 0, 0, 0, 0, 0, 0, 0, 0, 0, 0, 0, 0, 0, 0, 0, 0, 0, 0, 0, 0, 0, 0, 0, 0, 0, 0, 0, 0, 0, 0, 0, 0, 0, 0, 0, 0, 0, 0, 1, 0, 0, 0, 0, 0, 0, 1, 0, 0, 0, 0, 0, 0, 1, 0, 0, 0, 1, 0, 0, 0, 0, 0, 0, 0, 0, 0, 0, 0, 0, 0, 0, 0, 0, 0, 0, 0, 0, 0, 0, 0, 0, 0, 0, 0, 0, 0, 0, 0, 0, 0, 0, 0, 0, 0, 0, 0, 0, 0, 0, 0, 0, 0, 0, 0, 0, 0, 0, 0, 1, 0, 0, 0, 0, 0, 0, 0, 0, 0, 0, 0, 0, 0, 0, 0, 0, 0, 0, 1, 0, 0, 0, 0, 0, 1, 0, 1, 0, 0, 0, 0, 0, 0, 0, 0, 0, 0, 0, 0, 0, 0, 0, 0, 0, 0, 0, 0, 0, 1, 0, 0, 0, 0, 0, 0, 0, 0, 1, 0, 0, 0, 1, 0, 0, 0, 0, 0, 0, 0, 0, 0, 0, 0, 0, 0, 0, 0, 0, 0, 0, 0, 0, 0, 0, 0, 0, 0, 1, 0, 1, 0, 0, 1, 0, 0, 0, 0, 0, 0, 0, 0, 0, 1, 0, 0, 0, 0, 0, 0, 1, 0, 0, 0, 0, 0, 0, 0, 0, 0, 0, 0, 0, 0, 0, 0, 0, 0, 0, 0, 0, 0, 0, 0, 0, 0, 0, 0, 0, 1, 0, 0, 0, 0, 0, 0, 0, 0, 0, 0, 0, 0, 0, 0, 1, 1, 0, 0, 0, 0, 0, 0, 0, 0, 0, 0, 0, 0, 0, 1, 0, 0, 0, 0, 0, 0, 0, 0, 0, 0, 0, 0, 0, 1, 0, 0, 0, 0, 0, 1, 0, 0, 0, 0, 0, 0, 0, 0, 0, 0, 0, 0, 0, 0, 0, 0, 0, 0, 0, 0, 1, 0, 0, 0, 0, 0, 0, 0, 0, 0, 0, 0, 0, 0, 0, 0, 0, 1, 0, 0, 0, 0, 0, 0, 0, 1, 0, 0, 1, 0, 0, 0, 0, 0, 0, 0, 0, 0, 0, 0, 0, 0, 0, 0, 0, 0, 0, 0, 0, 0, 0, 1, 0, 0, 0, 0, 0, 0, 0, 0, 0, 0, 0, 0, 0, 0, 0, 0, 0, 0, 0, 0, 0, 0, 0, 0, 0, 0, 0, 0, 0, 0, 0, 0, 0, 0, 1, 0, 0, 0, 0, 0, 0, 1, 0, 0, 0, 0, 0, 1, 0, 0, 0, 0, 0, 0, 0, 0, 0, 0, 0, 0, 0, 0, 0, 0, 0, 0, 0, 0, 0, 0, 0, 0, 1, 0, 0, 0, 0, 0, 0, 0, 0, 0, 0, 0]	[13048, 14785, 29637, 33576, 88232, 88797, 276734, 361469, 649637, 691867, 716337, 1377987, 14805, 264400, 581858, 674337, 13756, 25161, 586185, 308648, 433015, 1592393, 674612, 2223, 650126, 480746, 421317, 26280, 49842, 451744, 675311, 371539, 11434, 1768549, 675313, 14367, 9277, 1368035, 401141, 558106, 1146882, 302314, 442013, 373806, 328173, 104700, 555972, 399873, 675163, 454076, 674573, 7714, 674496, 328137, 418414, 418487, 56131, 430642, 419580, 6723, 5666, 27341, 27575, 182232, 421902, 675339, 190629, 12506, 27229, 13928, 419622, 674813, 675235, 430124, 675309, 675703, 1672408, 674924, 27309, 1785, 469580, 230659, 313314, 1369604, 469690, 141484, 706046, 2208, 148018, 6167, 34234, 421058, 13758, 71516, 77128, 508532, 5528, 107119, 127755, 147, 705778, 150452, 675285, 675355, 674961, 674897, 641189, 27626, 11005, 1325, 219334, 1712, 60319, 4941, 674637, 602271, 419542, 40542, 77456, 182546, 392195, 65728, 47675, 2133, 581819, 46726, 674639, 625589, 254975, 16759, 340684, 699372, 112480, 15217, 55033, 27576, 102001, 675347, 158277, 674816, 6643, 20881, 674914, 674568, 1591028, 85305, 83724, 27340, 408842, 668616, 266225, 369179, 674321, 924, 27190, 675216, 675188, 316276, 150882, 139782, 230966, 8516, 96021, 164035, 61682, 14440, 2131, 441579, 389011, 244450, 78759, 255947, 675312, 2654, 1219, 16847, 1331852, 1994, 454306, 360720, 36842, 68607, 1098609, 33679, 570147, 16735, 228121, 421066, 94571, 467361, 674750, 328158, 561889, 192063, 558566, 418411, 1278, 374052, 317367, 77207, 1378035, 624125, 2247, 675144, 8873, 591037, 675207, 136161, 189203, 543, 712273, 788028, 46073, 169321, 453578, 164064, 139210, 515027, 10909, 691, 65351, 3012, 336913, 96107, 453536, 6005, 405365, 26722, 246, 304903, 675150, 27368, 404691, 454141, 11305, 675316, 397873, 17411, 9372, 497230, 381691, 311510, 65415, 1304641, 122901, 229058, 140116, 91783, 248669, 446432, 520664, 144940, 371643, 28331, 1038996, 138661, 333157, 134966, 1405689, 66016, 19915, 104574, 1341082, 139099, 30180, 308201, 259959, 759540, 65494, 577488, 27342, 147981, 660529, 624161, 4011, 10389, 15958, 342897, 674761, 675356, 421102, 76538, 88841, 390990, 188196, 32869, 49931, 54547, 469217, 21459, 460466, 24806, 466768, 241, 13590, 2994, 1615, 16485, 675124, 52087, 674805, 1277553, 6216, 83772, 363589, 675700, 122170, 33373, 63252, 598402, 7501, 187696, 674335, 75901, 77085, 304798, 675731, 5797, 6243, 250297, 82983, 364520, 44920, 12494, 109807, 27370, 674930, 77779, 1376107, 115, 630886, 162546, 1379337, 35486, 26401, 181939, 675711, 12428, 88316, 1378015, 27418, 388373, 308174, 146, 16117, 485955, 9097, 27546, 105252, 1376019, 12825, 675152, 789, 150549, 5638, 1376147, 77365, 5080, 19572, 485738, 468656, 1376092, 6914, 1380100, 469632, 142808, 486789, 674325, 93117, 51182, 27308, 17224, 1302583, 453532, 435188, 556, 1078506, 17347, 325239, 246935, 100157, 699468, 84505, 53616, 675341, 4584, 44647, 100310, 12105, 421038, 1279, 27638, 2217, 100696, 33986, 28853, 27307, 32459, 671001, 421007, 486977, 138037, 16450, 675173, 111871, 27029, 19737, 581814, 57397, 6902, 27152, 403465, 18167, 28976, 798263, 17169, 312304, 1387067, 88100, 334337, 674617, 675063, 8209, 343964, 613911, 419463, 682257, 3965, 16962, 674683, 315123, 23522, 418484, 62182, 8543, 708075, 1788, 126356, 1376054, 675338, 139940, 675331, 453121, 365248, 1370, 419410, 6244, 674451, 301194, 252155, 32027, 209007, 499624, 418845, 351701, 674404, 554892, 4504, 495572, 263453, 1383552, 22528, 1114, 242716, 2203, 675253, 400344, 286065, 1677444, 652997, 1347273, 328400, 1227358, 419596, 132003, 737541, 33216]	[13048, 14785, 33576, 276734, 649637, 691867, 716337, 1377987, 650126, 1277553]	[0, 0, 0, 0, 0, 0, 0, 0, 0, 0, 0, 0, 0, 1, 1, 1, 1, 1, 1, 1, 1, 1, 1, 1, 1, 1, 1, 1, 1, 1, 1, 1, 1, 1, 1, 1, 1, 1, 1, 1, 1, 1, 1, 1, 1, 1, 1, 1, 1, 1, 1, 1, 1, 1, 1, 1, 1, 1, 1, 1, 1, 1, 1, 1, 1, 1, 1, 1, 1, 1, 1, 1, 1, 1, 1, 1, 1, 1, 1, 1, 1, 1, 1, 1, 1, 1, 1, 1, 1, 1, 1, 1, 1, 1, 1, 1, 1, 1, 1, 1, 1, 1, 1, 1, 1, 1, 1, 1, 1, 1, 1, 1, 1, 1, 1, 1, 1, 1, 1, 1, 1, 1, 1, 1, 1, 1, 1, 1, 1, 1, 1, 1, 1, 1, 1, 1, 1, 1, 1, 1, 1, 1, 1, 1, 1, 1, 1, 1, 1, 1, 1, 1, 1, 1, 1, 1, 1, 1, 1, 1, 1, 1, 1, 1, 1, 1, 1, 1, 1, 1, 1, 1, 1, 1, 1, 1, 1, 1, 1, 1, 1, 1, 1, 1, 1, 1, 1, 1, 1, 1, 1, 1, 1, 1, 1, 1, 1, 1, 1, 1, 1, 1, 1, 1, 1, 1, 1, 1, 1, 1, 1, 1, 1, 1, 1, 1, 1, 1, 1, 1, 1, 1, 1, 1, 1, 1, 1, 1, 1, 1, 1, 1, 1, 1, 1, 1, 1, 1, 1, 1, 1, 1, 1, 1, 1, 1, 1, 1, 1, 1, 1, 1, 1, 1, 1, 1, 1, 1, 1, 1, 1, 1, 1, 1, 1, 1, 1, 1, 1, 1, 1, 1, 1, 1, 1, 1, 1, 1, 1, 1, 1, 1, 1, 1, 1, 1, 1, 1, 1, 1, 1, 1, 1, 1, 1, 1, 1, 1, 1, 1, 1, 1, 1, 1, 1, 1, 1, 1, 1, 1, 1, 1, 1, 1, 1, 1, 1, 1, 1, 1, 1, 1, 1, 1, 1, 1, 1, 1, 1, 1, 1, 1, 1, 1, 1, 1, 1, 1, 1, 1, 1, 1, 1, 1, 1, 1, 1, 1, 1, 1, 1, 1, 1, 1, 1, 1, 1, 1, 1, 1, 1, 1, 1, 1, 1, 1, 1, 1, 1, 1, 1, 1, 1, 1, 1, 1, 1, 1, 1, 1, 1, 1, 1, 1, 1, 1, 1, 1, 1, 1, 1, 1, 1, 1, 1, 1, 1, 1, 1, 1, 1, 1, 1, 1, 1, 1, 1, 1, 1, 1, 1, 1, 1, 1, 1, 1, 1, 1, 1, 1, 1, 1, 1, 1, 1, 1, 1, 1, 1, 1, 1, 1, 1, 1, 1, 1, 1, 1, 1, 1, 1, 1, 1, 1, 1, 1, 1, 1, 1, 1, 1, 1, 1, 1, 1, 1, 1, 1, 1, 1, 1, 1, 1, 1, 1, 1, 1, 1, 1, 1, 1, 1, 1, 1, 1, 1, 1]	0.2413432194313653	10980.0	Vascular endothelial growth factor receptor 2	SINGLE PROTEIN	Homo sapiens	Homo sapiens	0.2	0.07127882599580712	0.981941309255079	0.13860045146726865	0.1287211740041929
P35968	477	8	0.125	469	0.019189765458422176	10.0	467.0	HYPERTRIGLYCERIDAEMIA	6.513888888888888	0.15698312753286375	[1, 1, 0, 1, 0, 0, 1, 0, 1, 1, 1, 1, 0, 0, 0, 0, 0, 0, 0, 0, 0, 0, 0, 0, 1, 0, 0, 0, 0, 0, 0, 0, 0, 0, 0, 0, 0, 0, 0, 0, 0, 0, 0, 0, 0, 0, 0, 0, 0, 0, 0, 0, 0, 0, 0, 0, 0, 0, 0, 0, 0, 0, 0, 0, 0, 0, 0, 0, 0, 0, 0, 0, 0, 0, 0, 0, 0, 0, 0, 0, 0, 0, 0, 0, 0, 0, 0, 0, 0, 0, 0, 0, 0, 0, 0, 0, 0, 0, 0, 0, 0, 0, 0, 0, 0, 0, 0, 0, 0, 0, 0, 0, 0, 0, 0, 0, 0, 0, 0, 0, 0, 0, 0, 0, 0, 0, 0, 0, 0, 0, 0, 0, 0, 0, 0, 0, 0, 0, 0, 0, 0, 0, 0, 0, 0, 0, 0, 0, 0, 0, 0, 0, 0, 0, 0, 0, 0, 0, 0, 0, 0, 0, 0, 0, 0, 0, 0, 0, 0, 0, 0, 0, 0, 0, 0, 0, 0, 0, 0, 0, 0, 0, 0, 0, 0, 0, 0, 0, 0, 0, 0, 0, 0, 0, 0, 0, 0, 0, 0, 0, 0, 0, 0, 0, 0, 0, 0, 0, 0, 0, 0, 0, 0, 0, 0, 0, 0, 0, 0, 0, 0, 0, 0, 0, 0, 0, 0, 0, 0, 0, 0, 0, 0, 0, 0, 0, 0, 0, 0, 0, 0, 0, 0, 0, 0, 0, 0, 0, 0, 0, 0, 0, 0, 0, 0, 0, 0, 0, 0, 0, 0, 0, 0, 0, 0, 0, 0, 0, 0, 0, 0, 0, 0, 0, 0, 0, 0, 0, 0, 0, 0, 0, 0, 0, 0, 0, 0, 0, 0, 0, 0, 0, 0, 0, 0, 0, 0, 0, 0, 0, 0, 1, 0, 0, 0, 0, 0, 0, 0, 0, 0, 0, 0, 0, 0, 0, 0, 0, 0, 0, 0, 0, 0, 0, 0, 0, 0, 0, 0, 0, 0, 0, 0, 0, 0, 0, 0, 0, 0, 0, 0, 0, 0, 0, 0, 0, 0, 0, 0, 0, 0, 0, 0, 0, 0, 0, 0, 0, 0, 0, 0, 0, 0, 0, 0, 0, 0, 0, 0, 0, 0, 0, 0, 0, 0, 0, 0, 0, 0, 0, 0, 0, 0, 0, 0, 0, 0, 0, 0, 0, 0, 0, 0, 0, 0, 0, 0, 0, 0, 0, 0, 0, 0, 0, 0, 0, 0, 0, 0, 0, 0, 0, 0, 0, 0, 0, 0, 0, 0, 0, 0, 0, 0, 0, 0, 0, 0, 0, 0, 0, 0, 0, 0, 0, 0, 0, 0, 0, 0, 0, 0, 0, 0, 0, 0, 0, 0, 0, 0, 0, 0, 0, 0, 0, 0, 0, 0, 0, 0, 0, 0, 0, 0, 0, 0, 0, 0, 0, 0, 0, 0, 0, 0, 0, 0, 0, 0]	[0, 0, 0, 0, 0, 0, 0, 0, 1, 0, 0, 0, 0, 0, 0, 0, 0, 0, 0, 0, 0, 0, 0, 0, 0, 0, 0, 0, 0, 0, 0, 0, 0, 0, 0, 0, 0, 0, 0, 0, 0, 0, 0, 0, 0, 0, 0, 0, 0, 0, 0, 0, 0, 0, 0, 1, 0, 0, 0, 0, 0, 0, 0, 0, 0, 0, 0, 0, 1, 0, 0, 0, 0, 0, 0, 0, 0, 0, 0, 0, 0, 0, 0, 0, 0, 0, 0, 0, 0, 0, 0, 0, 0, 0, 0, 0, 0, 0, 0, 0, 0, 0, 0, 0, 0, 0, 0, 0, 0, 0, 0, 0, 0, 0, 0, 0, 0, 0, 0, 0, 0, 0, 0, 0, 0, 0, 0, 0, 0, 0, 0, 0, 0, 0, 0, 0, 0, 0, 0, 0, 0, 0, 0, 0, 0, 0, 0, 0, 0, 0, 0, 0, 0, 0, 0, 0, 0, 0, 0, 0, 0, 0, 0, 0, 0, 0, 0, 0, 0, 0, 0, 0, 0, 0, 0, 0, 0, 0, 0, 0, 0, 0, 0, 0, 0, 0, 0, 0, 0, 0, 0, 0, 0, 0, 0, 0, 0, 0, 0, 0, 0, 0, 0, 0, 0, 0, 0, 0, 0, 0, 0, 0, 0, 0, 0, 0, 0, 0, 0, 0, 0, 1, 0, 0, 0, 0, 0, 0, 0, 0, 0, 0, 0, 0, 0, 0, 0, 0, 0, 0, 0, 0, 0, 0, 0, 0, 0, 0, 0, 0, 0, 0, 0, 0, 0, 1, 0, 0, 0, 0, 0, 0, 0, 0, 0, 0, 0, 0, 0, 0, 0, 0, 0, 0, 0, 0, 0, 0, 0, 0, 0, 0, 0, 0, 0, 0, 0, 0, 0, 0, 0, 0, 0, 0, 0, 0, 0, 0, 0, 0, 0, 0, 0, 0, 0, 0, 0, 0, 0, 0, 0, 0, 0, 0, 0, 0, 0, 0, 0, 0, 0, 0, 0, 0, 0, 0, 0, 0, 0, 0, 0, 0, 0, 0, 0, 0, 0, 0, 0, 0, 0, 0, 0, 0, 0, 0, 0, 0, 0, 0, 0, 0, 0, 0, 0, 0, 0, 0, 0, 0, 0, 0, 0, 0, 0, 0, 0, 0, 0, 0, 0, 0, 0, 0, 0, 0, 0, 0, 0, 0, 0, 0, 0, 0, 0, 0, 0, 0, 0, 0, 0, 0, 0, 0, 0, 0, 0, 0, 0, 0, 0, 0, 0, 0, 0, 0, 0, 0, 0, 0, 0, 0, 0, 0, 0, 0, 0, 0, 0, 1, 0, 0, 0, 0, 0, 0, 0, 0, 0, 0, 0, 0, 0, 0, 0, 0, 0, 0, 0, 0, 0, 0, 0, 0, 0, 0, 0, 0, 0, 0, 0, 0, 1, 0, 0, 0, 0, 0, 1, 0, 0, 0, 0, 0, 0, 0, 0, 0, 0, 0, 0, 0, 0, 0, 0, 0, 0]	[13048, 14785, 29637, 33576, 88232, 88797, 276734, 361469, 649637, 691867, 716337, 1377987, 14805, 264400, 581858, 674337, 13756, 25161, 586185, 308648, 433015, 1592393, 674612, 2223, 650126, 480746, 421317, 26280, 49842, 451744, 675311, 371539, 11434, 1768549, 675313, 14367, 9277, 1368035, 401141, 558106, 1146882, 302314, 442013, 373806, 328173, 104700, 555972, 399873, 675163, 454076, 674573, 7714, 674496, 328137, 418414, 418487, 56131, 430642, 419580, 6723, 5666, 27341, 27575, 182232, 421902, 675339, 190629, 12506, 27229, 13928, 419622, 674813, 675235, 430124, 675309, 675703, 1672408, 674924, 27309, 1785, 469580, 230659, 313314, 1369604, 469690, 141484, 706046, 2208, 148018, 6167, 34234, 421058, 13758, 71516, 77128, 508532, 5528, 107119, 127755, 147, 705778, 150452, 675285, 675355, 674961, 674897, 641189, 27626, 11005, 1325, 219334, 1712, 60319, 4941, 674637, 602271, 419542, 40542, 77456, 182546, 392195, 65728, 47675, 2133, 581819, 46726, 674639, 625589, 254975, 16759, 340684, 699372, 112480, 15217, 55033, 27576, 102001, 675347, 158277, 674816, 6643, 20881, 674914, 674568, 1591028, 85305, 83724, 27340, 408842, 668616, 266225, 369179, 674321, 924, 27190, 675216, 675188, 316276, 150882, 139782, 230966, 8516, 96021, 164035, 61682, 14440, 2131, 441579, 389011, 244450, 78759, 255947, 675312, 2654, 1219, 16847, 1331852, 1994, 454306, 360720, 36842, 68607, 1098609, 33679, 570147, 16735, 228121, 421066, 94571, 467361, 674750, 328158, 561889, 192063, 558566, 418411, 1278, 374052, 317367, 77207, 1378035, 624125, 2247, 675144, 8873, 591037, 675207, 136161, 189203, 543, 712273, 788028, 46073, 169321, 453578, 164064, 139210, 515027, 10909, 691, 65351, 3012, 336913, 96107, 453536, 6005, 405365, 26722, 246, 304903, 675150, 27368, 404691, 454141, 11305, 675316, 397873, 17411, 9372, 497230, 381691, 311510, 65415, 1304641, 122901, 229058, 140116, 91783, 248669, 446432, 520664, 144940, 371643, 28331, 1038996, 138661, 333157, 134966, 1405689, 66016, 19915, 104574, 1341082, 139099, 30180, 308201, 259959, 759540, 65494, 577488, 27342, 147981, 660529, 624161, 4011, 10389, 15958, 342897, 674761, 675356, 421102, 76538, 88841, 390990, 188196, 32869, 49931, 54547, 469217, 21459, 460466, 24806, 466768, 241, 13590, 2994, 1615, 16485, 675124, 52087, 674805, 1277553, 6216, 83772, 363589, 675700, 122170, 33373, 63252, 598402, 7501, 187696, 674335, 75901, 77085, 304798, 675731, 5797, 6243, 250297, 82983, 364520, 44920, 12494, 109807, 27370, 674930, 77779, 1376107, 115, 630886, 162546, 1379337, 35486, 26401, 181939, 675711, 12428, 88316, 1378015, 27418, 388373, 308174, 146, 16117, 485955, 9097, 27546, 105252, 1376019, 12825, 675152, 789, 150549, 5638, 1376147, 77365, 5080, 19572, 485738, 468656, 1376092, 6914, 1380100, 469632, 142808, 486789, 674325, 93117, 51182, 27308, 17224, 1302583, 453532, 435188, 556, 1078506, 17347, 325239, 246935, 100157, 699468, 84505, 53616, 675341, 4584, 44647, 100310, 12105, 421038, 1279, 27638, 2217, 100696, 33986, 28853, 27307, 32459, 671001, 421007, 486977, 138037, 16450, 675173, 111871, 27029, 19737, 581814, 57397, 6902, 27152, 403465, 18167, 28976, 798263, 17169, 312304, 1387067, 88100, 334337, 674617, 675063, 8209, 343964, 613911, 419463, 682257, 3965, 16962, 674683, 315123, 23522, 418484, 62182, 8543, 708075, 1788, 126356, 1376054, 675338, 139940, 675331, 453121, 365248, 1370, 419410, 6244, 674451, 301194, 252155, 32027, 209007, 499624, 418845, 351701, 674404, 554892, 4504, 495572, 263453, 1383552, 22528, 1114, 242716, 2203, 675253, 400344, 286065, 1677444, 652997, 1347273, 328400, 1227358, 419596, 132003, 737541, 33216]	[13048, 14785, 33576, 276734, 649637, 691867, 716337, 1377987, 650126, 1277553]	[0, 0, 0, 0, 0, 0, 0, 0, 0, 0, 0, 0, 0, 1, 1, 1, 1, 1, 1, 1, 1, 1, 1, 1, 1, 1, 1, 1, 1, 1, 1, 1, 1, 1, 1, 1, 1, 1, 1, 1, 1, 1, 1, 1, 1, 1, 1, 1, 1, 1, 1, 1, 1, 1, 1, 1, 1, 1, 1, 1, 1, 1, 1, 1, 1, 1, 1, 1, 1, 1, 1, 1, 1, 1, 1, 1, 1, 1, 1, 1, 1, 1, 1, 1, 1, 1, 1, 1, 1, 1, 1, 1, 1, 1, 1, 1, 1, 1, 1, 1, 1, 1, 1, 1, 1, 1, 1, 1, 1, 1, 1, 1, 1, 1, 1, 1, 1, 1, 1, 1, 1, 1, 1, 1, 1, 1, 1, 1, 1, 1, 1, 1, 1, 1, 1, 1, 1, 1, 1, 1, 1, 1, 1, 1, 1, 1, 1, 1, 1, 1, 1, 1, 1, 1, 1, 1, 1, 1, 1, 1, 1, 1, 1, 1, 1, 1, 1, 1, 1, 1, 1, 1, 1, 1, 1, 1, 1, 1, 1, 1, 1, 1, 1, 1, 1, 1, 1, 1, 1, 1, 1, 1, 1, 1, 1, 1, 1, 1, 1, 1, 1, 1, 1, 1, 1, 1, 1, 1, 1, 1, 1, 1, 1, 1, 1, 1, 1, 1, 1, 1, 1, 1, 1, 1, 1, 1, 1, 1, 1, 1, 1, 1, 1, 1, 1, 1, 1, 1, 1, 1, 1, 1, 1, 1, 1, 1, 1, 1, 1, 1, 1, 1, 1, 1, 1, 1, 1, 1, 1, 1, 1, 1, 1, 1, 1, 1, 1, 1, 1, 1, 1, 1, 1, 1, 1, 1, 1, 1, 1, 1, 1, 1, 1, 1, 1, 1, 1, 1, 1, 1, 1, 1, 1, 1, 1, 1, 1, 1, 1, 1, 1, 1, 1, 1, 1, 1, 1, 1, 1, 1, 1, 1, 1, 1, 1, 1, 1, 1, 1, 1, 1, 1, 1, 1, 1, 1, 1, 1, 1, 1, 1, 1, 1, 1, 1, 1, 1, 1, 1, 1, 1, 1, 1, 1, 1, 1, 1, 1, 1, 1, 1, 1, 1, 1, 1, 1, 1, 1, 1, 1, 1, 1, 1, 1, 1, 1, 1, 1, 1, 1, 1, 1, 1, 1, 1, 1, 1, 1, 1, 1, 1, 1, 1, 1, 1, 1, 1, 1, 1, 1, 1, 1, 1, 1, 1, 1, 1, 1, 1, 1, 1, 1, 1, 1, 1, 1, 1, 1, 1, 1, 1, 1, 1, 1, 1, 1, 1, 1, 1, 1, 1, 1, 1, 1, 1, 1, 1, 1, 1, 1, 1, 1, 1, 1, 1, 1, 1, 1, 1, 1, 1, 1, 1, 1, 1, 1, 1, 1, 1, 1, 1, 1, 1, 1, 1, 1, 1, 1, 1, 1, 1, 1, 1, 1, 1, 1, 1, 1, 1, 1, 1, 1, 1, 1, 1, 1, 1]	0.2413432194313653	10980.0	Vascular endothelial growth factor receptor 2	SINGLE PROTEIN	Homo sapiens	Homo sapiens	0.1	0.016771488469601678	0.9808102345415778	0.08464818763326226	0.08322851153039833
P35968	477	8	0.125	469	0.019189765458422176	10.0	467.0	PRURITUS GENERALISED	6.513888888888888	0.15698312753286375	[1, 1, 0, 1, 0, 0, 1, 0, 1, 1, 1, 1, 0, 0, 0, 0, 0, 0, 0, 0, 0, 0, 0, 0, 1, 0, 0, 0, 0, 0, 0, 0, 0, 0, 0, 0, 0, 0, 0, 0, 0, 0, 0, 0, 0, 0, 0, 0, 0, 0, 0, 0, 0, 0, 0, 0, 0, 0, 0, 0, 0, 0, 0, 0, 0, 0, 0, 0, 0, 0, 0, 0, 0, 0, 0, 0, 0, 0, 0, 0, 0, 0, 0, 0, 0, 0, 0, 0, 0, 0, 0, 0, 0, 0, 0, 0, 0, 0, 0, 0, 0, 0, 0, 0, 0, 0, 0, 0, 0, 0, 0, 0, 0, 0, 0, 0, 0, 0, 0, 0, 0, 0, 0, 0, 0, 0, 0, 0, 0, 0, 0, 0, 0, 0, 0, 0, 0, 0, 0, 0, 0, 0, 0, 0, 0, 0, 0, 0, 0, 0, 0, 0, 0, 0, 0, 0, 0, 0, 0, 0, 0, 0, 0, 0, 0, 0, 0, 0, 0, 0, 0, 0, 0, 0, 0, 0, 0, 0, 0, 0, 0, 0, 0, 0, 0, 0, 0, 0, 0, 0, 0, 0, 0, 0, 0, 0, 0, 0, 0, 0, 0, 0, 0, 0, 0, 0, 0, 0, 0, 0, 0, 0, 0, 0, 0, 0, 0, 0, 0, 0, 0, 0, 0, 0, 0, 0, 0, 0, 0, 0, 0, 0, 0, 0, 0, 0, 0, 0, 0, 0, 0, 0, 0, 0, 0, 0, 0, 0, 0, 0, 0, 0, 0, 0, 0, 0, 0, 0, 0, 0, 0, 0, 0, 0, 0, 0, 0, 0, 0, 0, 0, 0, 0, 0, 0, 0, 0, 0, 0, 0, 0, 0, 0, 0, 0, 0, 0, 0, 0, 0, 0, 0, 0, 0, 0, 0, 0, 0, 0, 0, 0, 1, 0, 0, 0, 0, 0, 0, 0, 0, 0, 0, 0, 0, 0, 0, 0, 0, 0, 0, 0, 0, 0, 0, 0, 0, 0, 0, 0, 0, 0, 0, 0, 0, 0, 0, 0, 0, 0, 0, 0, 0, 0, 0, 0, 0, 0, 0, 0, 0, 0, 0, 0, 0, 0, 0, 0, 0, 0, 0, 0, 0, 0, 0, 0, 0, 0, 0, 0, 0, 0, 0, 0, 0, 0, 0, 0, 0, 0, 0, 0, 0, 0, 0, 0, 0, 0, 0, 0, 0, 0, 0, 0, 0, 0, 0, 0, 0, 0, 0, 0, 0, 0, 0, 0, 0, 0, 0, 0, 0, 0, 0, 0, 0, 0, 0, 0, 0, 0, 0, 0, 0, 0, 0, 0, 0, 0, 0, 0, 0, 0, 0, 0, 0, 0, 0, 0, 0, 0, 0, 0, 0, 0, 0, 0, 0, 0, 0, 0, 0, 0, 0, 0, 0, 0, 0, 0, 0, 0, 0, 0, 0, 0, 0, 0, 0, 0, 0, 0, 0, 0, 0, 0, 0, 0, 0, 0]	[0, 0, 0, 0, 0, 0, 0, 0, 0, 0, 0, 0, 0, 0, 0, 0, 0, 0, 0, 0, 0, 0, 0, 0, 1, 0, 0, 0, 0, 0, 0, 0, 0, 0, 0, 0, 0, 0, 0, 0, 0, 0, 0, 0, 0, 0, 0, 0, 0, 0, 0, 0, 0, 0, 0, 0, 0, 0, 0, 0, 0, 0, 0, 0, 0, 0, 0, 0, 0, 0, 0, 0, 0, 0, 0, 0, 0, 0, 0, 0, 0, 0, 0, 0, 0, 0, 0, 0, 0, 0, 0, 0, 0, 0, 0, 0, 0, 0, 0, 0, 0, 0, 0, 0, 0, 0, 0, 0, 0, 0, 0, 0, 0, 0, 0, 0, 0, 0, 0, 0, 0, 0, 0, 0, 0, 0, 0, 0, 0, 0, 0, 0, 0, 0, 0, 0, 0, 0, 0, 0, 0, 0, 0, 0, 0, 0, 0, 0, 0, 0, 0, 1, 0, 0, 0, 0, 0, 0, 1, 0, 0, 0, 0, 0, 0, 0, 0, 0, 0, 0, 0, 0, 0, 0, 0, 0, 0, 0, 0, 0, 0, 0, 0, 0, 0, 0, 0, 0, 0, 0, 0, 0, 0, 0, 0, 0, 0, 0, 0, 0, 0, 0, 0, 0, 0, 0, 0, 0, 0, 0, 0, 0, 0, 0, 0, 0, 0, 0, 0, 0, 0, 1, 0, 1, 0, 0, 0, 0, 0, 0, 0, 0, 0, 0, 0, 0, 0, 0, 0, 0, 0, 0, 0, 0, 0, 0, 0, 0, 0, 0, 0, 0, 0, 0, 0, 1, 0, 0, 0, 0, 0, 0, 0, 0, 0, 0, 0, 0, 0, 0, 0, 0, 0, 0, 0, 0, 0, 0, 0, 0, 0, 0, 0, 1, 0, 0, 0, 0, 0, 0, 0, 0, 0, 0, 0, 0, 0, 0, 0, 0, 0, 0, 0, 0, 0, 0, 0, 0, 0, 0, 0, 0, 0, 0, 0, 0, 0, 0, 0, 0, 0, 0, 0, 0, 0, 0, 0, 0, 0, 0, 0, 0, 0, 0, 0, 0, 0, 0, 0, 0, 0, 0, 0, 0, 0, 0, 0, 0, 0, 0, 0, 0, 0, 0, 0, 0, 0, 0, 0, 0, 0, 0, 0, 0, 0, 0, 0, 0, 0, 0, 0, 0, 0, 0, 0, 0, 0, 0, 0, 0, 0, 0, 0, 0, 0, 0, 0, 0, 0, 0, 0, 0, 0, 0, 0, 0, 0, 0, 0, 0, 0, 0, 0, 0, 0, 0, 0, 0, 0, 0, 0, 0, 0, 0, 0, 0, 0, 0, 0, 0, 0, 0, 0, 0, 0, 0, 0, 0, 0, 0, 0, 0, 0, 0, 0, 0, 0, 0, 0, 0, 0, 0, 0, 0, 0, 0, 0, 0, 0, 0, 0, 0, 0, 0, 0, 0, 0, 0, 0, 0, 1, 0, 0, 0, 0, 0, 0, 0, 0, 0, 0, 0, 0, 0, 0, 0, 0]	[13048, 14785, 29637, 33576, 88232, 88797, 276734, 361469, 649637, 691867, 716337, 1377987, 14805, 264400, 581858, 674337, 13756, 25161, 586185, 308648, 433015, 1592393, 674612, 2223, 650126, 480746, 421317, 26280, 49842, 451744, 675311, 371539, 11434, 1768549, 675313, 14367, 9277, 1368035, 401141, 558106, 1146882, 302314, 442013, 373806, 328173, 104700, 555972, 399873, 675163, 454076, 674573, 7714, 674496, 328137, 418414, 418487, 56131, 430642, 419580, 6723, 5666, 27341, 27575, 182232, 421902, 675339, 190629, 12506, 27229, 13928, 419622, 674813, 675235, 430124, 675309, 675703, 1672408, 674924, 27309, 1785, 469580, 230659, 313314, 1369604, 469690, 141484, 706046, 2208, 148018, 6167, 34234, 421058, 13758, 71516, 77128, 508532, 5528, 107119, 127755, 147, 705778, 150452, 675285, 675355, 674961, 674897, 641189, 27626, 11005, 1325, 219334, 1712, 60319, 4941, 674637, 602271, 419542, 40542, 77456, 182546, 392195, 65728, 47675, 2133, 581819, 46726, 674639, 625589, 254975, 16759, 340684, 699372, 112480, 15217, 55033, 27576, 102001, 675347, 158277, 674816, 6643, 20881, 674914, 674568, 1591028, 85305, 83724, 27340, 408842, 668616, 266225, 369179, 674321, 924, 27190, 675216, 675188, 316276, 150882, 139782, 230966, 8516, 96021, 164035, 61682, 14440, 2131, 441579, 389011, 244450, 78759, 255947, 675312, 2654, 1219, 16847, 1331852, 1994, 454306, 360720, 36842, 68607, 1098609, 33679, 570147, 16735, 228121, 421066, 94571, 467361, 674750, 328158, 561889, 192063, 558566, 418411, 1278, 374052, 317367, 77207, 1378035, 624125, 2247, 675144, 8873, 591037, 675207, 136161, 189203, 543, 712273, 788028, 46073, 169321, 453578, 164064, 139210, 515027, 10909, 691, 65351, 3012, 336913, 96107, 453536, 6005, 405365, 26722, 246, 304903, 675150, 27368, 404691, 454141, 11305, 675316, 397873, 17411, 9372, 497230, 381691, 311510, 65415, 1304641, 122901, 229058, 140116, 91783, 248669, 446432, 520664, 144940, 371643, 28331, 1038996, 138661, 333157, 134966, 1405689, 66016, 19915, 104574, 1341082, 139099, 30180, 308201, 259959, 759540, 65494, 577488, 27342, 147981, 660529, 624161, 4011, 10389, 15958, 342897, 674761, 675356, 421102, 76538, 88841, 390990, 188196, 32869, 49931, 54547, 469217, 21459, 460466, 24806, 466768, 241, 13590, 2994, 1615, 16485, 675124, 52087, 674805, 1277553, 6216, 83772, 363589, 675700, 122170, 33373, 63252, 598402, 7501, 187696, 674335, 75901, 77085, 304798, 675731, 5797, 6243, 250297, 82983, 364520, 44920, 12494, 109807, 27370, 674930, 77779, 1376107, 115, 630886, 162546, 1379337, 35486, 26401, 181939, 675711, 12428, 88316, 1378015, 27418, 388373, 308174, 146, 16117, 485955, 9097, 27546, 105252, 1376019, 12825, 675152, 789, 150549, 5638, 1376147, 77365, 5080, 19572, 485738, 468656, 1376092, 6914, 1380100, 469632, 142808, 486789, 674325, 93117, 51182, 27308, 17224, 1302583, 453532, 435188, 556, 1078506, 17347, 325239, 246935, 100157, 699468, 84505, 53616, 675341, 4584, 44647, 100310, 12105, 421038, 1279, 27638, 2217, 100696, 33986, 28853, 27307, 32459, 671001, 421007, 486977, 138037, 16450, 675173, 111871, 27029, 19737, 581814, 57397, 6902, 27152, 403465, 18167, 28976, 798263, 17169, 312304, 1387067, 88100, 334337, 674617, 675063, 8209, 343964, 613911, 419463, 682257, 3965, 16962, 674683, 315123, 23522, 418484, 62182, 8543, 708075, 1788, 126356, 1376054, 675338, 139940, 675331, 453121, 365248, 1370, 419410, 6244, 674451, 301194, 252155, 32027, 209007, 499624, 418845, 351701, 674404, 554892, 4504, 495572, 263453, 1383552, 22528, 1114, 242716, 2203, 675253, 400344, 286065, 1677444, 652997, 1347273, 328400, 1227358, 419596, 132003, 737541, 33216]	[13048, 14785, 33576, 276734, 649637, 691867, 716337, 1377987, 650126, 1277553]	[0, 0, 0, 0, 0, 0, 0, 0, 0, 0, 0, 0, 0, 1, 1, 1, 1, 1, 1, 1, 1, 1, 1, 1, 1, 1, 1, 1, 1, 1, 1, 1, 1, 1, 1, 1, 1, 1, 1, 1, 1, 1, 1, 1, 1, 1, 1, 1, 1, 1, 1, 1, 1, 1, 1, 1, 1, 1, 1, 1, 1, 1, 1, 1, 1, 1, 1, 1, 1, 1, 1, 1, 1, 1, 1, 1, 1, 1, 1, 1, 1, 1, 1, 1, 1, 1, 1, 1, 1, 1, 1, 1, 1, 1, 1, 1, 1, 1, 1, 1, 1, 1, 1, 1, 1, 1, 1, 1, 1, 1, 1, 1, 1, 1, 1, 1, 1, 1, 1, 1, 1, 1, 1, 1, 1, 1, 1, 1, 1, 1, 1, 1, 1, 1, 1, 1, 1, 1, 1, 1, 1, 1, 1, 1, 1, 1, 1, 1, 1, 1, 1, 1, 1, 1, 1, 1, 1, 1, 1, 1, 1, 1, 1, 1, 1, 1, 1, 1, 1, 1, 1, 1, 1, 1, 1, 1, 1, 1, 1, 1, 1, 1, 1, 1, 1, 1, 1, 1, 1, 1, 1, 1, 1, 1, 1, 1, 1, 1, 1, 1, 1, 1, 1, 1, 1, 1, 1, 1, 1, 1, 1, 1, 1, 1, 1, 1, 1, 1, 1, 1, 1, 1, 1, 1, 1, 1, 1, 1, 1, 1, 1, 1, 1, 1, 1, 1, 1, 1, 1, 1, 1, 1, 1, 1, 1, 1, 1, 1, 1, 1, 1, 1, 1, 1, 1, 1, 1, 1, 1, 1, 1, 1, 1, 1, 1, 1, 1, 1, 1, 1, 1, 1, 1, 1, 1, 1, 1, 1, 1, 1, 1, 1, 1, 1, 1, 1, 1, 1, 1, 1, 1, 1, 1, 1, 1, 1, 1, 1, 1, 1, 1, 1, 1, 1, 1, 1, 1, 1, 1, 1, 1, 1, 1, 1, 1, 1, 1, 1, 1, 1, 1, 1, 1, 1, 1, 1, 1, 1, 1, 1, 1, 1, 1, 1, 1, 1, 1, 1, 1, 1, 1, 1, 1, 1, 1, 1, 1, 1, 1, 1, 1, 1, 1, 1, 1, 1, 1, 1, 1, 1, 1, 1, 1, 1, 1, 1, 1, 1, 1, 1, 1, 1, 1, 1, 1, 1, 1, 1, 1, 1, 1, 1, 1, 1, 1, 1, 1, 1, 1, 1, 1, 1, 1, 1, 1, 1, 1, 1, 1, 1, 1, 1, 1, 1, 1, 1, 1, 1, 1, 1, 1, 1, 1, 1, 1, 1, 1, 1, 1, 1, 1, 1, 1, 1, 1, 1, 1, 1, 1, 1, 1, 1, 1, 1, 1, 1, 1, 1, 1, 1, 1, 1, 1, 1, 1, 1, 1, 1, 1, 1, 1, 1, 1, 1, 1, 1, 1, 1, 1, 1, 1, 1, 1, 1, 1, 1, 1, 1, 1, 1, 1, 1, 1, 1, 1, 1, 1]	0.2413432194313653	10980.0	Vascular endothelial growth factor receptor 2	SINGLE PROTEIN	Homo sapiens	Homo sapiens	0.1	0.016771488469601678	0.9808102345415778	0.08464818763326226	0.08322851153039833
P35968	477	8	0.125	469	0.019189765458422176	10.0	467.0	INTERMITTENT CLAUDICATION	6.513888888888888	0.15698312753286375	[1, 1, 0, 1, 0, 0, 1, 0, 1, 1, 1, 1, 0, 0, 0, 0, 0, 0, 0, 0, 0, 0, 0, 0, 1, 0, 0, 0, 0, 0, 0, 0, 0, 0, 0, 0, 0, 0, 0, 0, 0, 0, 0, 0, 0, 0, 0, 0, 0, 0, 0, 0, 0, 0, 0, 0, 0, 0, 0, 0, 0, 0, 0, 0, 0, 0, 0, 0, 0, 0, 0, 0, 0, 0, 0, 0, 0, 0, 0, 0, 0, 0, 0, 0, 0, 0, 0, 0, 0, 0, 0, 0, 0, 0, 0, 0, 0, 0, 0, 0, 0, 0, 0, 0, 0, 0, 0, 0, 0, 0, 0, 0, 0, 0, 0, 0, 0, 0, 0, 0, 0, 0, 0, 0, 0, 0, 0, 0, 0, 0, 0, 0, 0, 0, 0, 0, 0, 0, 0, 0, 0, 0, 0, 0, 0, 0, 0, 0, 0, 0, 0, 0, 0, 0, 0, 0, 0, 0, 0, 0, 0, 0, 0, 0, 0, 0, 0, 0, 0, 0, 0, 0, 0, 0, 0, 0, 0, 0, 0, 0, 0, 0, 0, 0, 0, 0, 0, 0, 0, 0, 0, 0, 0, 0, 0, 0, 0, 0, 0, 0, 0, 0, 0, 0, 0, 0, 0, 0, 0, 0, 0, 0, 0, 0, 0, 0, 0, 0, 0, 0, 0, 0, 0, 0, 0, 0, 0, 0, 0, 0, 0, 0, 0, 0, 0, 0, 0, 0, 0, 0, 0, 0, 0, 0, 0, 0, 0, 0, 0, 0, 0, 0, 0, 0, 0, 0, 0, 0, 0, 0, 0, 0, 0, 0, 0, 0, 0, 0, 0, 0, 0, 0, 0, 0, 0, 0, 0, 0, 0, 0, 0, 0, 0, 0, 0, 0, 0, 0, 0, 0, 0, 0, 0, 0, 0, 0, 0, 0, 0, 0, 0, 1, 0, 0, 0, 0, 0, 0, 0, 0, 0, 0, 0, 0, 0, 0, 0, 0, 0, 0, 0, 0, 0, 0, 0, 0, 0, 0, 0, 0, 0, 0, 0, 0, 0, 0, 0, 0, 0, 0, 0, 0, 0, 0, 0, 0, 0, 0, 0, 0, 0, 0, 0, 0, 0, 0, 0, 0, 0, 0, 0, 0, 0, 0, 0, 0, 0, 0, 0, 0, 0, 0, 0, 0, 0, 0, 0, 0, 0, 0, 0, 0, 0, 0, 0, 0, 0, 0, 0, 0, 0, 0, 0, 0, 0, 0, 0, 0, 0, 0, 0, 0, 0, 0, 0, 0, 0, 0, 0, 0, 0, 0, 0, 0, 0, 0, 0, 0, 0, 0, 0, 0, 0, 0, 0, 0, 0, 0, 0, 0, 0, 0, 0, 0, 0, 0, 0, 0, 0, 0, 0, 0, 0, 0, 0, 0, 0, 0, 0, 0, 0, 0, 0, 0, 0, 0, 0, 0, 0, 0, 0, 0, 0, 0, 0, 0, 0, 0, 0, 0, 0, 0, 0, 0, 0, 0, 0]	[0, 0, 0, 0, 0, 0, 0, 0, 1, 0, 0, 0, 0, 0, 0, 0, 0, 0, 0, 0, 0, 0, 0, 0, 0, 0, 0, 0, 0, 0, 0, 0, 0, 1, 0, 0, 0, 0, 0, 0, 0, 0, 0, 0, 0, 0, 0, 0, 0, 0, 0, 0, 0, 0, 0, 0, 0, 0, 0, 0, 0, 0, 0, 0, 0, 0, 0, 0, 0, 0, 0, 0, 0, 0, 0, 0, 0, 0, 0, 1, 0, 0, 0, 0, 0, 0, 0, 0, 0, 0, 0, 0, 0, 0, 0, 0, 0, 0, 0, 0, 0, 0, 0, 0, 0, 0, 0, 0, 0, 0, 0, 0, 0, 0, 0, 0, 0, 0, 0, 0, 0, 0, 0, 0, 0, 0, 0, 0, 0, 0, 0, 0, 0, 0, 0, 0, 0, 0, 0, 0, 0, 0, 0, 0, 0, 0, 0, 0, 0, 0, 0, 0, 0, 0, 0, 0, 0, 0, 0, 0, 0, 0, 0, 0, 0, 0, 0, 0, 0, 0, 0, 0, 0, 0, 0, 0, 0, 0, 0, 0, 0, 0, 0, 0, 0, 0, 0, 0, 0, 0, 0, 0, 0, 0, 0, 0, 0, 0, 0, 0, 0, 0, 0, 0, 0, 0, 0, 0, 0, 0, 0, 0, 0, 0, 0, 0, 0, 0, 0, 0, 0, 0, 0, 0, 0, 0, 0, 0, 0, 0, 0, 0, 0, 0, 0, 0, 0, 0, 0, 0, 0, 0, 0, 0, 0, 0, 0, 0, 0, 0, 0, 0, 0, 0, 0, 0, 0, 1, 0, 0, 0, 0, 0, 0, 0, 0, 0, 0, 0, 0, 0, 0, 0, 0, 0, 0, 0, 0, 0, 0, 0, 0, 0, 0, 0, 0, 0, 0, 0, 0, 0, 0, 0, 0, 0, 0, 0, 0, 0, 0, 0, 0, 0, 0, 0, 0, 0, 0, 0, 0, 0, 0, 0, 0, 0, 0, 0, 0, 0, 0, 0, 0, 0, 0, 0, 0, 0, 0, 0, 0, 0, 0, 0, 0, 0, 0, 0, 0, 0, 0, 0, 0, 0, 0, 0, 0, 0, 0, 0, 0, 0, 0, 0, 0, 0, 0, 0, 0, 0, 0, 0, 0, 0, 0, 0, 0, 0, 0, 0, 0, 0, 0, 0, 0, 0, 0, 0, 0, 0, 0, 0, 0, 0, 0, 0, 0, 0, 0, 0, 0, 0, 0, 0, 0, 0, 0, 0, 0, 0, 0, 0, 0, 0, 0, 0, 0, 0, 0, 0, 0, 0, 0, 0, 0, 0, 0, 0, 0, 0, 0, 0, 0, 0, 0, 0, 0, 0, 0, 1, 0, 0, 0, 0, 0, 1, 0, 0, 0, 0, 0, 0, 0, 0, 0, 0, 0, 0, 0, 0, 0, 0, 0, 0, 0, 0, 0, 0, 0, 0, 1, 0, 0, 0, 0, 0, 0, 0, 0, 0, 0, 0, 0, 1, 0, 0, 0, 0]	[13048, 14785, 29637, 33576, 88232, 88797, 276734, 361469, 649637, 691867, 716337, 1377987, 14805, 264400, 581858, 674337, 13756, 25161, 586185, 308648, 433015, 1592393, 674612, 2223, 650126, 480746, 421317, 26280, 49842, 451744, 675311, 371539, 11434, 1768549, 675313, 14367, 9277, 1368035, 401141, 558106, 1146882, 302314, 442013, 373806, 328173, 104700, 555972, 399873, 675163, 454076, 674573, 7714, 674496, 328137, 418414, 418487, 56131, 430642, 419580, 6723, 5666, 27341, 27575, 182232, 421902, 675339, 190629, 12506, 27229, 13928, 419622, 674813, 675235, 430124, 675309, 675703, 1672408, 674924, 27309, 1785, 469580, 230659, 313314, 1369604, 469690, 141484, 706046, 2208, 148018, 6167, 34234, 421058, 13758, 71516, 77128, 508532, 5528, 107119, 127755, 147, 705778, 150452, 675285, 675355, 674961, 674897, 641189, 27626, 11005, 1325, 219334, 1712, 60319, 4941, 674637, 602271, 419542, 40542, 77456, 182546, 392195, 65728, 47675, 2133, 581819, 46726, 674639, 625589, 254975, 16759, 340684, 699372, 112480, 15217, 55033, 27576, 102001, 675347, 158277, 674816, 6643, 20881, 674914, 674568, 1591028, 85305, 83724, 27340, 408842, 668616, 266225, 369179, 674321, 924, 27190, 675216, 675188, 316276, 150882, 139782, 230966, 8516, 96021, 164035, 61682, 14440, 2131, 441579, 389011, 244450, 78759, 255947, 675312, 2654, 1219, 16847, 1331852, 1994, 454306, 360720, 36842, 68607, 1098609, 33679, 570147, 16735, 228121, 421066, 94571, 467361, 674750, 328158, 561889, 192063, 558566, 418411, 1278, 374052, 317367, 77207, 1378035, 624125, 2247, 675144, 8873, 591037, 675207, 136161, 189203, 543, 712273, 788028, 46073, 169321, 453578, 164064, 139210, 515027, 10909, 691, 65351, 3012, 336913, 96107, 453536, 6005, 405365, 26722, 246, 304903, 675150, 27368, 404691, 454141, 11305, 675316, 397873, 17411, 9372, 497230, 381691, 311510, 65415, 1304641, 122901, 229058, 140116, 91783, 248669, 446432, 520664, 144940, 371643, 28331, 1038996, 138661, 333157, 134966, 1405689, 66016, 19915, 104574, 1341082, 139099, 30180, 308201, 259959, 759540, 65494, 577488, 27342, 147981, 660529, 624161, 4011, 10389, 15958, 342897, 674761, 675356, 421102, 76538, 88841, 390990, 188196, 32869, 49931, 54547, 469217, 21459, 460466, 24806, 466768, 241, 13590, 2994, 1615, 16485, 675124, 52087, 674805, 1277553, 6216, 83772, 363589, 675700, 122170, 33373, 63252, 598402, 7501, 187696, 674335, 75901, 77085, 304798, 675731, 5797, 6243, 250297, 82983, 364520, 44920, 12494, 109807, 27370, 674930, 77779, 1376107, 115, 630886, 162546, 1379337, 35486, 26401, 181939, 675711, 12428, 88316, 1378015, 27418, 388373, 308174, 146, 16117, 485955, 9097, 27546, 105252, 1376019, 12825, 675152, 789, 150549, 5638, 1376147, 77365, 5080, 19572, 485738, 468656, 1376092, 6914, 1380100, 469632, 142808, 486789, 674325, 93117, 51182, 27308, 17224, 1302583, 453532, 435188, 556, 1078506, 17347, 325239, 246935, 100157, 699468, 84505, 53616, 675341, 4584, 44647, 100310, 12105, 421038, 1279, 27638, 2217, 100696, 33986, 28853, 27307, 32459, 671001, 421007, 486977, 138037, 16450, 675173, 111871, 27029, 19737, 581814, 57397, 6902, 27152, 403465, 18167, 28976, 798263, 17169, 312304, 1387067, 88100, 334337, 674617, 675063, 8209, 343964, 613911, 419463, 682257, 3965, 16962, 674683, 315123, 23522, 418484, 62182, 8543, 708075, 1788, 126356, 1376054, 675338, 139940, 675331, 453121, 365248, 1370, 419410, 6244, 674451, 301194, 252155, 32027, 209007, 499624, 418845, 351701, 674404, 554892, 4504, 495572, 263453, 1383552, 22528, 1114, 242716, 2203, 675253, 400344, 286065, 1677444, 652997, 1347273, 328400, 1227358, 419596, 132003, 737541, 33216]	[13048, 14785, 33576, 276734, 649637, 691867, 716337, 1377987, 650126, 1277553]	[0, 0, 0, 0, 0, 0, 0, 0, 0, 0, 0, 0, 0, 1, 1, 1, 1, 1, 1, 1, 1, 1, 1, 1, 1, 1, 1, 1, 1, 1, 1, 1, 1, 1, 1, 1, 1, 1, 1, 1, 1, 1, 1, 1, 1, 1, 1, 1, 1, 1, 1, 1, 1, 1, 1, 1, 1, 1, 1, 1, 1, 1, 1, 1, 1, 1, 1, 1, 1, 1, 1, 1, 1, 1, 1, 1, 1, 1, 1, 1, 1, 1, 1, 1, 1, 1, 1, 1, 1, 1, 1, 1, 1, 1, 1, 1, 1, 1, 1, 1, 1, 1, 1, 1, 1, 1, 1, 1, 1, 1, 1, 1, 1, 1, 1, 1, 1, 1, 1, 1, 1, 1, 1, 1, 1, 1, 1, 1, 1, 1, 1, 1, 1, 1, 1, 1, 1, 1, 1, 1, 1, 1, 1, 1, 1, 1, 1, 1, 1, 1, 1, 1, 1, 1, 1, 1, 1, 1, 1, 1, 1, 1, 1, 1, 1, 1, 1, 1, 1, 1, 1, 1, 1, 1, 1, 1, 1, 1, 1, 1, 1, 1, 1, 1, 1, 1, 1, 1, 1, 1, 1, 1, 1, 1, 1, 1, 1, 1, 1, 1, 1, 1, 1, 1, 1, 1, 1, 1, 1, 1, 1, 1, 1, 1, 1, 1, 1, 1, 1, 1, 1, 1, 1, 1, 1, 1, 1, 1, 1, 1, 1, 1, 1, 1, 1, 1, 1, 1, 1, 1, 1, 1, 1, 1, 1, 1, 1, 1, 1, 1, 1, 1, 1, 1, 1, 1, 1, 1, 1, 1, 1, 1, 1, 1, 1, 1, 1, 1, 1, 1, 1, 1, 1, 1, 1, 1, 1, 1, 1, 1, 1, 1, 1, 1, 1, 1, 1, 1, 1, 1, 1, 1, 1, 1, 1, 1, 1, 1, 1, 1, 1, 1, 1, 1, 1, 1, 1, 1, 1, 1, 1, 1, 1, 1, 1, 1, 1, 1, 1, 1, 1, 1, 1, 1, 1, 1, 1, 1, 1, 1, 1, 1, 1, 1, 1, 1, 1, 1, 1, 1, 1, 1, 1, 1, 1, 1, 1, 1, 1, 1, 1, 1, 1, 1, 1, 1, 1, 1, 1, 1, 1, 1, 1, 1, 1, 1, 1, 1, 1, 1, 1, 1, 1, 1, 1, 1, 1, 1, 1, 1, 1, 1, 1, 1, 1, 1, 1, 1, 1, 1, 1, 1, 1, 1, 1, 1, 1, 1, 1, 1, 1, 1, 1, 1, 1, 1, 1, 1, 1, 1, 1, 1, 1, 1, 1, 1, 1, 1, 1, 1, 1, 1, 1, 1, 1, 1, 1, 1, 1, 1, 1, 1, 1, 1, 1, 1, 1, 1, 1, 1, 1, 1, 1, 1, 1, 1, 1, 1, 1, 1, 1, 1, 1, 1, 1, 1, 1, 1, 1, 1, 1, 1, 1, 1, 1, 1, 1, 1, 1, 1, 1, 1, 1, 1, 1, 1, 1]	0.2413432194313653	10980.0	Vascular endothelial growth factor receptor 2	SINGLE PROTEIN	Homo sapiens	Homo sapiens	0.1	0.016771488469601678	0.9808102345415778	0.08464818763326226	0.08322851153039833
P35968	477	8	0.125	469	0.019189765458422176	10.0	467.0	FURUNCLE	6.513888888888888	0.15698312753286375	[1, 1, 0, 1, 0, 0, 1, 0, 1, 1, 1, 1, 0, 0, 0, 0, 0, 0, 0, 0, 0, 0, 0, 0, 1, 0, 0, 0, 0, 0, 0, 0, 0, 0, 0, 0, 0, 0, 0, 0, 0, 0, 0, 0, 0, 0, 0, 0, 0, 0, 0, 0, 0, 0, 0, 0, 0, 0, 0, 0, 0, 0, 0, 0, 0, 0, 0, 0, 0, 0, 0, 0, 0, 0, 0, 0, 0, 0, 0, 0, 0, 0, 0, 0, 0, 0, 0, 0, 0, 0, 0, 0, 0, 0, 0, 0, 0, 0, 0, 0, 0, 0, 0, 0, 0, 0, 0, 0, 0, 0, 0, 0, 0, 0, 0, 0, 0, 0, 0, 0, 0, 0, 0, 0, 0, 0, 0, 0, 0, 0, 0, 0, 0, 0, 0, 0, 0, 0, 0, 0, 0, 0, 0, 0, 0, 0, 0, 0, 0, 0, 0, 0, 0, 0, 0, 0, 0, 0, 0, 0, 0, 0, 0, 0, 0, 0, 0, 0, 0, 0, 0, 0, 0, 0, 0, 0, 0, 0, 0, 0, 0, 0, 0, 0, 0, 0, 0, 0, 0, 0, 0, 0, 0, 0, 0, 0, 0, 0, 0, 0, 0, 0, 0, 0, 0, 0, 0, 0, 0, 0, 0, 0, 0, 0, 0, 0, 0, 0, 0, 0, 0, 0, 0, 0, 0, 0, 0, 0, 0, 0, 0, 0, 0, 0, 0, 0, 0, 0, 0, 0, 0, 0, 0, 0, 0, 0, 0, 0, 0, 0, 0, 0, 0, 0, 0, 0, 0, 0, 0, 0, 0, 0, 0, 0, 0, 0, 0, 0, 0, 0, 0, 0, 0, 0, 0, 0, 0, 0, 0, 0, 0, 0, 0, 0, 0, 0, 0, 0, 0, 0, 0, 0, 0, 0, 0, 0, 0, 0, 0, 0, 0, 1, 0, 0, 0, 0, 0, 0, 0, 0, 0, 0, 0, 0, 0, 0, 0, 0, 0, 0, 0, 0, 0, 0, 0, 0, 0, 0, 0, 0, 0, 0, 0, 0, 0, 0, 0, 0, 0, 0, 0, 0, 0, 0, 0, 0, 0, 0, 0, 0, 0, 0, 0, 0, 0, 0, 0, 0, 0, 0, 0, 0, 0, 0, 0, 0, 0, 0, 0, 0, 0, 0, 0, 0, 0, 0, 0, 0, 0, 0, 0, 0, 0, 0, 0, 0, 0, 0, 0, 0, 0, 0, 0, 0, 0, 0, 0, 0, 0, 0, 0, 0, 0, 0, 0, 0, 0, 0, 0, 0, 0, 0, 0, 0, 0, 0, 0, 0, 0, 0, 0, 0, 0, 0, 0, 0, 0, 0, 0, 0, 0, 0, 0, 0, 0, 0, 0, 0, 0, 0, 0, 0, 0, 0, 0, 0, 0, 0, 0, 0, 0, 0, 0, 0, 0, 0, 0, 0, 0, 0, 0, 0, 0, 0, 0, 0, 0, 0, 0, 0, 0, 0, 0, 0, 0, 0, 0]	[0, 0, 0, 1, 0, 0, 0, 0, 0, 0, 0, 0, 0, 0, 0, 0, 0, 0, 0, 0, 0, 0, 0, 0, 0, 0, 0, 0, 0, 0, 0, 0, 0, 0, 0, 0, 0, 0, 0, 0, 0, 0, 0, 0, 0, 0, 0, 0, 0, 0, 0, 0, 0, 0, 0, 0, 0, 0, 0, 0, 0, 0, 0, 0, 0, 0, 0, 0, 0, 0, 0, 0, 0, 0, 0, 0, 0, 0, 0, 0, 0, 0, 0, 0, 0, 0, 0, 0, 0, 0, 0, 0, 0, 0, 0, 0, 0, 0, 0, 0, 0, 0, 0, 0, 0, 1, 0, 0, 0, 0, 0, 0, 0, 0, 0, 0, 0, 0, 0, 0, 0, 0, 0, 0, 0, 0, 0, 0, 0, 0, 0, 0, 0, 0, 0, 0, 0, 0, 0, 0, 0, 0, 0, 0, 0, 0, 0, 0, 0, 0, 0, 0, 0, 0, 0, 0, 0, 0, 0, 0, 0, 0, 0, 0, 0, 0, 0, 0, 0, 0, 0, 0, 0, 0, 0, 0, 0, 0, 0, 0, 0, 0, 0, 0, 0, 0, 0, 0, 0, 0, 0, 0, 0, 0, 0, 0, 0, 0, 0, 0, 0, 0, 0, 0, 0, 0, 0, 0, 0, 0, 0, 0, 0, 0, 1, 0, 0, 0, 0, 0, 0, 0, 0, 0, 0, 0, 0, 0, 0, 0, 0, 0, 0, 0, 0, 0, 0, 0, 0, 0, 0, 0, 0, 0, 0, 0, 0, 0, 0, 0, 0, 0, 0, 0, 0, 0, 0, 0, 0, 0, 0, 0, 0, 0, 0, 0, 0, 0, 1, 0, 0, 0, 0, 0, 0, 0, 0, 0, 0, 0, 0, 0, 0, 0, 0, 0, 1, 0, 0, 0, 0, 0, 0, 0, 0, 0, 0, 0, 0, 0, 0, 0, 0, 0, 0, 0, 1, 0, 0, 0, 0, 1, 0, 0, 0, 0, 0, 0, 0, 0, 0, 0, 0, 0, 0, 0, 0, 0, 0, 0, 0, 0, 0, 0, 0, 0, 0, 0, 0, 0, 0, 0, 0, 0, 0, 0, 0, 0, 0, 0, 0, 0, 0, 0, 0, 0, 0, 0, 0, 0, 0, 0, 0, 0, 0, 0, 0, 0, 0, 0, 0, 0, 0, 0, 0, 0, 0, 0, 0, 0, 0, 0, 0, 0, 0, 0, 0, 0, 0, 0, 0, 0, 0, 0, 0, 0, 0, 0, 0, 0, 0, 0, 0, 0, 0, 0, 0, 0, 0, 0, 0, 0, 0, 0, 0, 0, 0, 0, 0, 1, 0, 0, 0, 0, 0, 0, 0, 0, 0, 0, 0, 0, 0, 0, 0, 0, 0, 0, 0, 0, 0, 0, 0, 0, 0, 0, 0, 0, 0, 0, 0, 0, 0, 0, 0, 0, 0, 0, 0, 0, 0, 0, 0, 0, 0, 0, 0, 0, 0, 0, 0, 0, 0, 0, 0, 0, 0]	[13048, 14785, 29637, 33576, 88232, 88797, 276734, 361469, 649637, 691867, 716337, 1377987, 14805, 264400, 581858, 674337, 13756, 25161, 586185, 308648, 433015, 1592393, 674612, 2223, 650126, 480746, 421317, 26280, 49842, 451744, 675311, 371539, 11434, 1768549, 675313, 14367, 9277, 1368035, 401141, 558106, 1146882, 302314, 442013, 373806, 328173, 104700, 555972, 399873, 675163, 454076, 674573, 7714, 674496, 328137, 418414, 418487, 56131, 430642, 419580, 6723, 5666, 27341, 27575, 182232, 421902, 675339, 190629, 12506, 27229, 13928, 419622, 674813, 675235, 430124, 675309, 675703, 1672408, 674924, 27309, 1785, 469580, 230659, 313314, 1369604, 469690, 141484, 706046, 2208, 148018, 6167, 34234, 421058, 13758, 71516, 77128, 508532, 5528, 107119, 127755, 147, 705778, 150452, 675285, 675355, 674961, 674897, 641189, 27626, 11005, 1325, 219334, 1712, 60319, 4941, 674637, 602271, 419542, 40542, 77456, 182546, 392195, 65728, 47675, 2133, 581819, 46726, 674639, 625589, 254975, 16759, 340684, 699372, 112480, 15217, 55033, 27576, 102001, 675347, 158277, 674816, 6643, 20881, 674914, 674568, 1591028, 85305, 83724, 27340, 408842, 668616, 266225, 369179, 674321, 924, 27190, 675216, 675188, 316276, 150882, 139782, 230966, 8516, 96021, 164035, 61682, 14440, 2131, 441579, 389011, 244450, 78759, 255947, 675312, 2654, 1219, 16847, 1331852, 1994, 454306, 360720, 36842, 68607, 1098609, 33679, 570147, 16735, 228121, 421066, 94571, 467361, 674750, 328158, 561889, 192063, 558566, 418411, 1278, 374052, 317367, 77207, 1378035, 624125, 2247, 675144, 8873, 591037, 675207, 136161, 189203, 543, 712273, 788028, 46073, 169321, 453578, 164064, 139210, 515027, 10909, 691, 65351, 3012, 336913, 96107, 453536, 6005, 405365, 26722, 246, 304903, 675150, 27368, 404691, 454141, 11305, 675316, 397873, 17411, 9372, 497230, 381691, 311510, 65415, 1304641, 122901, 229058, 140116, 91783, 248669, 446432, 520664, 144940, 371643, 28331, 1038996, 138661, 333157, 134966, 1405689, 66016, 19915, 104574, 1341082, 139099, 30180, 308201, 259959, 759540, 65494, 577488, 27342, 147981, 660529, 624161, 4011, 10389, 15958, 342897, 674761, 675356, 421102, 76538, 88841, 390990, 188196, 32869, 49931, 54547, 469217, 21459, 460466, 24806, 466768, 241, 13590, 2994, 1615, 16485, 675124, 52087, 674805, 1277553, 6216, 83772, 363589, 675700, 122170, 33373, 63252, 598402, 7501, 187696, 674335, 75901, 77085, 304798, 675731, 5797, 6243, 250297, 82983, 364520, 44920, 12494, 109807, 27370, 674930, 77779, 1376107, 115, 630886, 162546, 1379337, 35486, 26401, 181939, 675711, 12428, 88316, 1378015, 27418, 388373, 308174, 146, 16117, 485955, 9097, 27546, 105252, 1376019, 12825, 675152, 789, 150549, 5638, 1376147, 77365, 5080, 19572, 485738, 468656, 1376092, 6914, 1380100, 469632, 142808, 486789, 674325, 93117, 51182, 27308, 17224, 1302583, 453532, 435188, 556, 1078506, 17347, 325239, 246935, 100157, 699468, 84505, 53616, 675341, 4584, 44647, 100310, 12105, 421038, 1279, 27638, 2217, 100696, 33986, 28853, 27307, 32459, 671001, 421007, 486977, 138037, 16450, 675173, 111871, 27029, 19737, 581814, 57397, 6902, 27152, 403465, 18167, 28976, 798263, 17169, 312304, 1387067, 88100, 334337, 674617, 675063, 8209, 343964, 613911, 419463, 682257, 3965, 16962, 674683, 315123, 23522, 418484, 62182, 8543, 708075, 1788, 126356, 1376054, 675338, 139940, 675331, 453121, 365248, 1370, 419410, 6244, 674451, 301194, 252155, 32027, 209007, 499624, 418845, 351701, 674404, 554892, 4504, 495572, 263453, 1383552, 22528, 1114, 242716, 2203, 675253, 400344, 286065, 1677444, 652997, 1347273, 328400, 1227358, 419596, 132003, 737541, 33216]	[13048, 14785, 33576, 276734, 649637, 691867, 716337, 1377987, 650126, 1277553]	[0, 0, 0, 0, 0, 0, 0, 0, 0, 0, 0, 0, 0, 1, 1, 1, 1, 1, 1, 1, 1, 1, 1, 1, 1, 1, 1, 1, 1, 1, 1, 1, 1, 1, 1, 1, 1, 1, 1, 1, 1, 1, 1, 1, 1, 1, 1, 1, 1, 1, 1, 1, 1, 1, 1, 1, 1, 1, 1, 1, 1, 1, 1, 1, 1, 1, 1, 1, 1, 1, 1, 1, 1, 1, 1, 1, 1, 1, 1, 1, 1, 1, 1, 1, 1, 1, 1, 1, 1, 1, 1, 1, 1, 1, 1, 1, 1, 1, 1, 1, 1, 1, 1, 1, 1, 1, 1, 1, 1, 1, 1, 1, 1, 1, 1, 1, 1, 1, 1, 1, 1, 1, 1, 1, 1, 1, 1, 1, 1, 1, 1, 1, 1, 1, 1, 1, 1, 1, 1, 1, 1, 1, 1, 1, 1, 1, 1, 1, 1, 1, 1, 1, 1, 1, 1, 1, 1, 1, 1, 1, 1, 1, 1, 1, 1, 1, 1, 1, 1, 1, 1, 1, 1, 1, 1, 1, 1, 1, 1, 1, 1, 1, 1, 1, 1, 1, 1, 1, 1, 1, 1, 1, 1, 1, 1, 1, 1, 1, 1, 1, 1, 1, 1, 1, 1, 1, 1, 1, 1, 1, 1, 1, 1, 1, 1, 1, 1, 1, 1, 1, 1, 1, 1, 1, 1, 1, 1, 1, 1, 1, 1, 1, 1, 1, 1, 1, 1, 1, 1, 1, 1, 1, 1, 1, 1, 1, 1, 1, 1, 1, 1, 1, 1, 1, 1, 1, 1, 1, 1, 1, 1, 1, 1, 1, 1, 1, 1, 1, 1, 1, 1, 1, 1, 1, 1, 1, 1, 1, 1, 1, 1, 1, 1, 1, 1, 1, 1, 1, 1, 1, 1, 1, 1, 1, 1, 1, 1, 1, 1, 1, 1, 1, 1, 1, 1, 1, 1, 1, 1, 1, 1, 1, 1, 1, 1, 1, 1, 1, 1, 1, 1, 1, 1, 1, 1, 1, 1, 1, 1, 1, 1, 1, 1, 1, 1, 1, 1, 1, 1, 1, 1, 1, 1, 1, 1, 1, 1, 1, 1, 1, 1, 1, 1, 1, 1, 1, 1, 1, 1, 1, 1, 1, 1, 1, 1, 1, 1, 1, 1, 1, 1, 1, 1, 1, 1, 1, 1, 1, 1, 1, 1, 1, 1, 1, 1, 1, 1, 1, 1, 1, 1, 1, 1, 1, 1, 1, 1, 1, 1, 1, 1, 1, 1, 1, 1, 1, 1, 1, 1, 1, 1, 1, 1, 1, 1, 1, 1, 1, 1, 1, 1, 1, 1, 1, 1, 1, 1, 1, 1, 1, 1, 1, 1, 1, 1, 1, 1, 1, 1, 1, 1, 1, 1, 1, 1, 1, 1, 1, 1, 1, 1, 1, 1, 1, 1, 1, 1, 1, 1, 1, 1, 1, 1, 1, 1, 1, 1, 1, 1, 1, 1, 1, 1, 1, 1, 1, 1]	0.2413432194313653	10980.0	Vascular endothelial growth factor receptor 2	SINGLE PROTEIN	Homo sapiens	Homo sapiens	0.1	0.016771488469601678	0.9808102345415778	0.08464818763326226	0.08322851153039833
P35968	477	69	0.043478260869565216	408	0.01715686274509804	10.0	467.0	ACUTE CORONARY SYNDROME	2.5341614906832297	0.16423475907167528	[1, 1, 0, 1, 0, 0, 1, 0, 1, 1, 1, 1, 0, 0, 0, 0, 0, 0, 0, 0, 0, 0, 0, 0, 1, 0, 0, 0, 0, 0, 0, 0, 0, 0, 0, 0, 0, 0, 0, 0, 0, 0, 0, 0, 0, 0, 0, 0, 0, 0, 0, 0, 0, 0, 0, 0, 0, 0, 0, 0, 0, 0, 0, 0, 0, 0, 0, 0, 0, 0, 0, 0, 0, 0, 0, 0, 0, 0, 0, 0, 0, 0, 0, 0, 0, 0, 0, 0, 0, 0, 0, 0, 0, 0, 0, 0, 0, 0, 0, 0, 0, 0, 0, 0, 0, 0, 0, 0, 0, 0, 0, 0, 0, 0, 0, 0, 0, 0, 0, 0, 0, 0, 0, 0, 0, 0, 0, 0, 0, 0, 0, 0, 0, 0, 0, 0, 0, 0, 0, 0, 0, 0, 0, 0, 0, 0, 0, 0, 0, 0, 0, 0, 0, 0, 0, 0, 0, 0, 0, 0, 0, 0, 0, 0, 0, 0, 0, 0, 0, 0, 0, 0, 0, 0, 0, 0, 0, 0, 0, 0, 0, 0, 0, 0, 0, 0, 0, 0, 0, 0, 0, 0, 0, 0, 0, 0, 0, 0, 0, 0, 0, 0, 0, 0, 0, 0, 0, 0, 0, 0, 0, 0, 0, 0, 0, 0, 0, 0, 0, 0, 0, 0, 0, 0, 0, 0, 0, 0, 0, 0, 0, 0, 0, 0, 0, 0, 0, 0, 0, 0, 0, 0, 0, 0, 0, 0, 0, 0, 0, 0, 0, 0, 0, 0, 0, 0, 0, 0, 0, 0, 0, 0, 0, 0, 0, 0, 0, 0, 0, 0, 0, 0, 0, 0, 0, 0, 0, 0, 0, 0, 0, 0, 0, 0, 0, 0, 0, 0, 0, 0, 0, 0, 0, 0, 0, 0, 0, 0, 0, 0, 0, 1, 0, 0, 0, 0, 0, 0, 0, 0, 0, 0, 0, 0, 0, 0, 0, 0, 0, 0, 0, 0, 0, 0, 0, 0, 0, 0, 0, 0, 0, 0, 0, 0, 0, 0, 0, 0, 0, 0, 0, 0, 0, 0, 0, 0, 0, 0, 0, 0, 0, 0, 0, 0, 0, 0, 0, 0, 0, 0, 0, 0, 0, 0, 0, 0, 0, 0, 0, 0, 0, 0, 0, 0, 0, 0, 0, 0, 0, 0, 0, 0, 0, 0, 0, 0, 0, 0, 0, 0, 0, 0, 0, 0, 0, 0, 0, 0, 0, 0, 0, 0, 0, 0, 0, 0, 0, 0, 0, 0, 0, 0, 0, 0, 0, 0, 0, 0, 0, 0, 0, 0, 0, 0, 0, 0, 0, 0, 0, 0, 0, 0, 0, 0, 0, 0, 0, 0, 0, 0, 0, 0, 0, 0, 0, 0, 0, 0, 0, 0, 0, 0, 0, 0, 0, 0, 0, 0, 0, 0, 0, 0, 0, 0, 0, 0, 0, 0, 0, 0, 0, 0, 0, 0, 0, 0, 0]	[0, 0, 0, 0, 0, 0, 0, 0, 1, 0, 1, 0, 0, 0, 1, 0, 0, 0, 0, 0, 1, 0, 0, 0, 0, 0, 0, 0, 0, 0, 0, 0, 0, 1, 0, 0, 0, 0, 0, 0, 0, 0, 0, 0, 0, 0, 0, 0, 0, 0, 0, 0, 0, 1, 1, 1, 0, 0, 0, 0, 0, 0, 1, 0, 0, 0, 0, 0, 1, 0, 0, 0, 0, 0, 0, 1, 0, 1, 0, 0, 0, 1, 0, 0, 1, 0, 0, 0, 0, 0, 0, 0, 0, 1, 1, 0, 0, 0, 0, 0, 0, 0, 0, 0, 0, 0, 0, 0, 0, 0, 1, 0, 0, 0, 0, 0, 0, 0, 0, 1, 0, 0, 0, 0, 0, 0, 0, 0, 0, 1, 0, 0, 1, 0, 0, 0, 0, 0, 1, 0, 0, 0, 0, 0, 0, 0, 0, 0, 0, 0, 0, 0, 0, 0, 0, 1, 0, 0, 0, 0, 0, 0, 0, 0, 0, 0, 0, 1, 0, 0, 0, 0, 0, 0, 0, 1, 0, 0, 0, 0, 0, 1, 0, 0, 0, 0, 0, 0, 0, 0, 0, 0, 0, 1, 0, 0, 0, 0, 0, 0, 0, 0, 0, 0, 0, 0, 0, 0, 0, 1, 0, 0, 0, 0, 0, 0, 1, 0, 0, 0, 0, 0, 1, 1, 1, 0, 0, 0, 0, 0, 0, 0, 0, 1, 1, 0, 0, 0, 0, 0, 0, 1, 0, 0, 0, 0, 0, 0, 1, 0, 1, 0, 0, 0, 0, 0, 0, 0, 0, 0, 0, 0, 0, 0, 0, 0, 0, 0, 0, 0, 0, 0, 0, 1, 0, 0, 0, 1, 0, 1, 0, 0, 0, 0, 0, 0, 0, 0, 0, 0, 0, 0, 0, 0, 0, 0, 0, 0, 0, 0, 0, 1, 0, 0, 0, 0, 1, 1, 0, 0, 0, 0, 0, 1, 0, 0, 0, 0, 1, 1, 0, 0, 0, 1, 0, 1, 0, 0, 0, 0, 0, 0, 0, 0, 0, 0, 0, 0, 0, 0, 0, 0, 1, 0, 0, 1, 0, 0, 0, 0, 0, 0, 0, 0, 1, 0, 0, 0, 0, 0, 0, 0, 0, 0, 0, 1, 1, 0, 0, 0, 0, 0, 0, 1, 0, 0, 0, 0, 0, 0, 0, 0, 0, 1, 0, 0, 0, 0, 0, 1, 0, 0, 0, 0, 0, 1, 0, 0, 0, 1, 1, 0, 0, 0, 0, 0, 0, 0, 0, 0, 1, 0, 0, 1, 0, 0, 0, 0, 0, 1, 0, 0, 0, 0, 0, 1, 0, 0, 1, 0, 0, 0, 0, 0, 0, 0, 0, 0, 0, 0, 0, 0, 0, 0, 0, 0, 0, 0, 0, 0, 0, 0, 1, 0, 0, 0, 1, 1, 0, 1, 0, 0, 0, 0, 0, 1, 0, 0, 0, 0, 0, 0, 1, 0, 0, 0, 0]	[13048, 14785, 29637, 33576, 88232, 88797, 276734, 361469, 649637, 691867, 716337, 1377987, 14805, 264400, 581858, 674337, 13756, 25161, 586185, 308648, 433015, 1592393, 674612, 2223, 650126, 480746, 421317, 26280, 49842, 451744, 675311, 371539, 11434, 1768549, 675313, 14367, 9277, 1368035, 401141, 558106, 1146882, 302314, 442013, 373806, 328173, 104700, 555972, 399873, 675163, 454076, 674573, 7714, 674496, 328137, 418414, 418487, 56131, 430642, 419580, 6723, 5666, 27341, 27575, 182232, 421902, 675339, 190629, 12506, 27229, 13928, 419622, 674813, 675235, 430124, 675309, 675703, 1672408, 674924, 27309, 1785, 469580, 230659, 313314, 1369604, 469690, 141484, 706046, 2208, 148018, 6167, 34234, 421058, 13758, 71516, 77128, 508532, 5528, 107119, 127755, 147, 705778, 150452, 675285, 675355, 674961, 674897, 641189, 27626, 11005, 1325, 219334, 1712, 60319, 4941, 674637, 602271, 419542, 40542, 77456, 182546, 392195, 65728, 47675, 2133, 581819, 46726, 674639, 625589, 254975, 16759, 340684, 699372, 112480, 15217, 55033, 27576, 102001, 675347, 158277, 674816, 6643, 20881, 674914, 674568, 1591028, 85305, 83724, 27340, 408842, 668616, 266225, 369179, 674321, 924, 27190, 675216, 675188, 316276, 150882, 139782, 230966, 8516, 96021, 164035, 61682, 14440, 2131, 441579, 389011, 244450, 78759, 255947, 675312, 2654, 1219, 16847, 1331852, 1994, 454306, 360720, 36842, 68607, 1098609, 33679, 570147, 16735, 228121, 421066, 94571, 467361, 674750, 328158, 561889, 192063, 558566, 418411, 1278, 374052, 317367, 77207, 1378035, 624125, 2247, 675144, 8873, 591037, 675207, 136161, 189203, 543, 712273, 788028, 46073, 169321, 453578, 164064, 139210, 515027, 10909, 691, 65351, 3012, 336913, 96107, 453536, 6005, 405365, 26722, 246, 304903, 675150, 27368, 404691, 454141, 11305, 675316, 397873, 17411, 9372, 497230, 381691, 311510, 65415, 1304641, 122901, 229058, 140116, 91783, 248669, 446432, 520664, 144940, 371643, 28331, 1038996, 138661, 333157, 134966, 1405689, 66016, 19915, 104574, 1341082, 139099, 30180, 308201, 259959, 759540, 65494, 577488, 27342, 147981, 660529, 624161, 4011, 10389, 15958, 342897, 674761, 675356, 421102, 76538, 88841, 390990, 188196, 32869, 49931, 54547, 469217, 21459, 460466, 24806, 466768, 241, 13590, 2994, 1615, 16485, 675124, 52087, 674805, 1277553, 6216, 83772, 363589, 675700, 122170, 33373, 63252, 598402, 7501, 187696, 674335, 75901, 77085, 304798, 675731, 5797, 6243, 250297, 82983, 364520, 44920, 12494, 109807, 27370, 674930, 77779, 1376107, 115, 630886, 162546, 1379337, 35486, 26401, 181939, 675711, 12428, 88316, 1378015, 27418, 388373, 308174, 146, 16117, 485955, 9097, 27546, 105252, 1376019, 12825, 675152, 789, 150549, 5638, 1376147, 77365, 5080, 19572, 485738, 468656, 1376092, 6914, 1380100, 469632, 142808, 486789, 674325, 93117, 51182, 27308, 17224, 1302583, 453532, 435188, 556, 1078506, 17347, 325239, 246935, 100157, 699468, 84505, 53616, 675341, 4584, 44647, 100310, 12105, 421038, 1279, 27638, 2217, 100696, 33986, 28853, 27307, 32459, 671001, 421007, 486977, 138037, 16450, 675173, 111871, 27029, 19737, 581814, 57397, 6902, 27152, 403465, 18167, 28976, 798263, 17169, 312304, 1387067, 88100, 334337, 674617, 675063, 8209, 343964, 613911, 419463, 682257, 3965, 16962, 674683, 315123, 23522, 418484, 62182, 8543, 708075, 1788, 126356, 1376054, 675338, 139940, 675331, 453121, 365248, 1370, 419410, 6244, 674451, 301194, 252155, 32027, 209007, 499624, 418845, 351701, 674404, 554892, 4504, 495572, 263453, 1383552, 22528, 1114, 242716, 2203, 675253, 400344, 286065, 1677444, 652997, 1347273, 328400, 1227358, 419596, 132003, 737541, 33216]	[13048, 14785, 33576, 276734, 649637, 691867, 716337, 1377987, 650126, 1277553]	[0, 0, 0, 0, 0, 0, 0, 0, 0, 0, 0, 0, 0, 1, 1, 1, 1, 1, 1, 1, 1, 1, 1, 1, 1, 1, 1, 1, 1, 1, 1, 1, 1, 1, 1, 1, 1, 1, 1, 1, 1, 1, 1, 1, 1, 1, 1, 1, 1, 1, 1, 1, 1, 1, 1, 1, 1, 1, 1, 1, 1, 1, 1, 1, 1, 1, 1, 1, 1, 1, 1, 1, 1, 1, 1, 1, 1, 1, 1, 1, 1, 1, 1, 1, 1, 1, 1, 1, 1, 1, 1, 1, 1, 1, 1, 1, 1, 1, 1, 1, 1, 1, 1, 1, 1, 1, 1, 1, 1, 1, 1, 1, 1, 1, 1, 1, 1, 1, 1, 1, 1, 1, 1, 1, 1, 1, 1, 1, 1, 1, 1, 1, 1, 1, 1, 1, 1, 1, 1, 1, 1, 1, 1, 1, 1, 1, 1, 1, 1, 1, 1, 1, 1, 1, 1, 1, 1, 1, 1, 1, 1, 1, 1, 1, 1, 1, 1, 1, 1, 1, 1, 1, 1, 1, 1, 1, 1, 1, 1, 1, 1, 1, 1, 1, 1, 1, 1, 1, 1, 1, 1, 1, 1, 1, 1, 1, 1, 1, 1, 1, 1, 1, 1, 1, 1, 1, 1, 1, 1, 1, 1, 1, 1, 1, 1, 1, 1, 1, 1, 1, 1, 1, 1, 1, 1, 1, 1, 1, 1, 1, 1, 1, 1, 1, 1, 1, 1, 1, 1, 1, 1, 1, 1, 1, 1, 1, 1, 1, 1, 1, 1, 1, 1, 1, 1, 1, 1, 1, 1, 1, 1, 1, 1, 1, 1, 1, 1, 1, 1, 1, 1, 1, 1, 1, 1, 1, 1, 1, 1, 1, 1, 1, 1, 1, 1, 1, 1, 1, 1, 1, 1, 1, 1, 1, 1, 1, 1, 1, 1, 1, 1, 1, 1, 1, 1, 1, 1, 1, 1, 1, 1, 1, 1, 1, 1, 1, 1, 1, 1, 1, 1, 1, 1, 1, 1, 1, 1, 1, 1, 1, 1, 1, 1, 1, 1, 1, 1, 1, 1, 1, 1, 1, 1, 1, 1, 1, 1, 1, 1, 1, 1, 1, 1, 1, 1, 1, 1, 1, 1, 1, 1, 1, 1, 1, 1, 1, 1, 1, 1, 1, 1, 1, 1, 1, 1, 1, 1, 1, 1, 1, 1, 1, 1, 1, 1, 1, 1, 1, 1, 1, 1, 1, 1, 1, 1, 1, 1, 1, 1, 1, 1, 1, 1, 1, 1, 1, 1, 1, 1, 1, 1, 1, 1, 1, 1, 1, 1, 1, 1, 1, 1, 1, 1, 1, 1, 1, 1, 1, 1, 1, 1, 1, 1, 1, 1, 1, 1, 1, 1, 1, 1, 1, 1, 1, 1, 1, 1, 1, 1, 1, 1, 1, 1, 1, 1, 1, 1, 1, 1, 1, 1, 1, 1, 1, 1, 1, 1, 1, 1, 1, 1, 1, 1, 1, 1, 1, 1]	0.25131737550967986	10980.0	Vascular endothelial growth factor receptor 2	SINGLE PROTEIN	Homo sapiens	Homo sapiens	0.3	0.14465408805031446	0.9828431372549019	0.18161764705882352	0.15534591194968553
P35968	477	9	0.1111111111111111	468	0.019230769230769232	10.0	467.0	ANURIA	5.777777777777778	0.17495790093301666	[1, 1, 0, 1, 0, 0, 1, 0, 1, 1, 1, 1, 0, 0, 0, 0, 0, 0, 0, 0, 0, 0, 0, 0, 1, 0, 0, 0, 0, 0, 0, 0, 0, 0, 0, 0, 0, 0, 0, 0, 0, 0, 0, 0, 0, 0, 0, 0, 0, 0, 0, 0, 0, 0, 0, 0, 0, 0, 0, 0, 0, 0, 0, 0, 0, 0, 0, 0, 0, 0, 0, 0, 0, 0, 0, 0, 0, 0, 0, 0, 0, 0, 0, 0, 0, 0, 0, 0, 0, 0, 0, 0, 0, 0, 0, 0, 0, 0, 0, 0, 0, 0, 0, 0, 0, 0, 0, 0, 0, 0, 0, 0, 0, 0, 0, 0, 0, 0, 0, 0, 0, 0, 0, 0, 0, 0, 0, 0, 0, 0, 0, 0, 0, 0, 0, 0, 0, 0, 0, 0, 0, 0, 0, 0, 0, 0, 0, 0, 0, 0, 0, 0, 0, 0, 0, 0, 0, 0, 0, 0, 0, 0, 0, 0, 0, 0, 0, 0, 0, 0, 0, 0, 0, 0, 0, 0, 0, 0, 0, 0, 0, 0, 0, 0, 0, 0, 0, 0, 0, 0, 0, 0, 0, 0, 0, 0, 0, 0, 0, 0, 0, 0, 0, 0, 0, 0, 0, 0, 0, 0, 0, 0, 0, 0, 0, 0, 0, 0, 0, 0, 0, 0, 0, 0, 0, 0, 0, 0, 0, 0, 0, 0, 0, 0, 0, 0, 0, 0, 0, 0, 0, 0, 0, 0, 0, 0, 0, 0, 0, 0, 0, 0, 0, 0, 0, 0, 0, 0, 0, 0, 0, 0, 0, 0, 0, 0, 0, 0, 0, 0, 0, 0, 0, 0, 0, 0, 0, 0, 0, 0, 0, 0, 0, 0, 0, 0, 0, 0, 0, 0, 0, 0, 0, 0, 0, 0, 0, 0, 0, 0, 0, 1, 0, 0, 0, 0, 0, 0, 0, 0, 0, 0, 0, 0, 0, 0, 0, 0, 0, 0, 0, 0, 0, 0, 0, 0, 0, 0, 0, 0, 0, 0, 0, 0, 0, 0, 0, 0, 0, 0, 0, 0, 0, 0, 0, 0, 0, 0, 0, 0, 0, 0, 0, 0, 0, 0, 0, 0, 0, 0, 0, 0, 0, 0, 0, 0, 0, 0, 0, 0, 0, 0, 0, 0, 0, 0, 0, 0, 0, 0, 0, 0, 0, 0, 0, 0, 0, 0, 0, 0, 0, 0, 0, 0, 0, 0, 0, 0, 0, 0, 0, 0, 0, 0, 0, 0, 0, 0, 0, 0, 0, 0, 0, 0, 0, 0, 0, 0, 0, 0, 0, 0, 0, 0, 0, 0, 0, 0, 0, 0, 0, 0, 0, 0, 0, 0, 0, 0, 0, 0, 0, 0, 0, 0, 0, 0, 0, 0, 0, 0, 0, 0, 0, 0, 0, 0, 0, 0, 0, 0, 0, 0, 0, 0, 0, 0, 0, 0, 0, 0, 0, 0, 0, 0, 0, 0, 0]	[0, 0, 0, 1, 0, 0, 0, 0, 0, 0, 0, 0, 0, 0, 0, 0, 0, 0, 0, 0, 0, 0, 0, 0, 0, 0, 0, 0, 0, 0, 0, 0, 0, 1, 0, 0, 0, 0, 0, 0, 0, 0, 0, 0, 0, 0, 0, 0, 0, 0, 0, 0, 0, 0, 0, 0, 0, 0, 0, 0, 0, 0, 0, 0, 0, 0, 0, 0, 0, 0, 0, 0, 0, 0, 0, 0, 0, 0, 0, 0, 0, 1, 0, 0, 0, 0, 0, 0, 0, 0, 0, 0, 0, 0, 0, 0, 0, 0, 0, 0, 0, 0, 0, 0, 0, 0, 0, 0, 0, 0, 0, 0, 0, 0, 0, 0, 0, 0, 0, 0, 0, 0, 0, 0, 0, 0, 0, 0, 0, 0, 0, 0, 0, 0, 0, 0, 0, 0, 0, 0, 0, 0, 0, 0, 0, 0, 0, 0, 0, 0, 0, 0, 0, 0, 0, 0, 0, 0, 0, 0, 0, 0, 0, 0, 0, 0, 1, 0, 0, 0, 0, 0, 0, 0, 0, 0, 0, 0, 0, 0, 0, 0, 0, 0, 0, 0, 0, 0, 0, 0, 0, 0, 0, 0, 0, 0, 0, 0, 0, 0, 0, 0, 1, 0, 0, 0, 0, 0, 0, 0, 0, 0, 0, 0, 0, 0, 0, 0, 0, 0, 0, 0, 0, 0, 0, 0, 0, 0, 0, 0, 0, 0, 0, 0, 0, 0, 0, 0, 0, 0, 0, 0, 0, 0, 0, 0, 0, 0, 0, 0, 0, 0, 1, 0, 0, 0, 0, 0, 0, 0, 0, 0, 0, 0, 0, 0, 0, 0, 0, 0, 0, 0, 0, 0, 0, 0, 0, 0, 0, 0, 0, 0, 0, 0, 0, 0, 1, 0, 0, 0, 0, 0, 0, 0, 0, 0, 0, 0, 0, 0, 0, 0, 0, 0, 0, 0, 0, 0, 0, 0, 0, 0, 0, 0, 0, 0, 0, 0, 0, 0, 0, 0, 0, 0, 0, 0, 0, 0, 0, 0, 0, 0, 0, 0, 0, 0, 0, 0, 0, 0, 0, 0, 0, 0, 0, 0, 0, 0, 0, 0, 0, 0, 0, 0, 0, 0, 0, 0, 0, 0, 0, 0, 0, 0, 0, 0, 0, 0, 0, 0, 0, 0, 0, 0, 0, 0, 0, 0, 0, 0, 0, 0, 0, 0, 0, 0, 0, 0, 0, 0, 0, 0, 0, 0, 0, 0, 0, 0, 0, 0, 0, 0, 0, 0, 0, 0, 0, 0, 0, 0, 0, 0, 0, 0, 0, 0, 0, 0, 0, 0, 0, 0, 0, 0, 0, 0, 0, 0, 0, 0, 0, 0, 0, 0, 0, 0, 0, 0, 0, 0, 0, 0, 0, 0, 0, 0, 0, 0, 0, 0, 0, 0, 0, 0, 0, 0, 0, 0, 0, 0, 0, 1, 0, 0, 0, 0, 0, 0, 0, 0, 0, 0, 1, 0, 0, 0, 0]	[13048, 14785, 29637, 33576, 88232, 88797, 276734, 361469, 649637, 691867, 716337, 1377987, 14805, 264400, 581858, 674337, 13756, 25161, 586185, 308648, 433015, 1592393, 674612, 2223, 650126, 480746, 421317, 26280, 49842, 451744, 675311, 371539, 11434, 1768549, 675313, 14367, 9277, 1368035, 401141, 558106, 1146882, 302314, 442013, 373806, 328173, 104700, 555972, 399873, 675163, 454076, 674573, 7714, 674496, 328137, 418414, 418487, 56131, 430642, 419580, 6723, 5666, 27341, 27575, 182232, 421902, 675339, 190629, 12506, 27229, 13928, 419622, 674813, 675235, 430124, 675309, 675703, 1672408, 674924, 27309, 1785, 469580, 230659, 313314, 1369604, 469690, 141484, 706046, 2208, 148018, 6167, 34234, 421058, 13758, 71516, 77128, 508532, 5528, 107119, 127755, 147, 705778, 150452, 675285, 675355, 674961, 674897, 641189, 27626, 11005, 1325, 219334, 1712, 60319, 4941, 674637, 602271, 419542, 40542, 77456, 182546, 392195, 65728, 47675, 2133, 581819, 46726, 674639, 625589, 254975, 16759, 340684, 699372, 112480, 15217, 55033, 27576, 102001, 675347, 158277, 674816, 6643, 20881, 674914, 674568, 1591028, 85305, 83724, 27340, 408842, 668616, 266225, 369179, 674321, 924, 27190, 675216, 675188, 316276, 150882, 139782, 230966, 8516, 96021, 164035, 61682, 14440, 2131, 441579, 389011, 244450, 78759, 255947, 675312, 2654, 1219, 16847, 1331852, 1994, 454306, 360720, 36842, 68607, 1098609, 33679, 570147, 16735, 228121, 421066, 94571, 467361, 674750, 328158, 561889, 192063, 558566, 418411, 1278, 374052, 317367, 77207, 1378035, 624125, 2247, 675144, 8873, 591037, 675207, 136161, 189203, 543, 712273, 788028, 46073, 169321, 453578, 164064, 139210, 515027, 10909, 691, 65351, 3012, 336913, 96107, 453536, 6005, 405365, 26722, 246, 304903, 675150, 27368, 404691, 454141, 11305, 675316, 397873, 17411, 9372, 497230, 381691, 311510, 65415, 1304641, 122901, 229058, 140116, 91783, 248669, 446432, 520664, 144940, 371643, 28331, 1038996, 138661, 333157, 134966, 1405689, 66016, 19915, 104574, 1341082, 139099, 30180, 308201, 259959, 759540, 65494, 577488, 27342, 147981, 660529, 624161, 4011, 10389, 15958, 342897, 674761, 675356, 421102, 76538, 88841, 390990, 188196, 32869, 49931, 54547, 469217, 21459, 460466, 24806, 466768, 241, 13590, 2994, 1615, 16485, 675124, 52087, 674805, 1277553, 6216, 83772, 363589, 675700, 122170, 33373, 63252, 598402, 7501, 187696, 674335, 75901, 77085, 304798, 675731, 5797, 6243, 250297, 82983, 364520, 44920, 12494, 109807, 27370, 674930, 77779, 1376107, 115, 630886, 162546, 1379337, 35486, 26401, 181939, 675711, 12428, 88316, 1378015, 27418, 388373, 308174, 146, 16117, 485955, 9097, 27546, 105252, 1376019, 12825, 675152, 789, 150549, 5638, 1376147, 77365, 5080, 19572, 485738, 468656, 1376092, 6914, 1380100, 469632, 142808, 486789, 674325, 93117, 51182, 27308, 17224, 1302583, 453532, 435188, 556, 1078506, 17347, 325239, 246935, 100157, 699468, 84505, 53616, 675341, 4584, 44647, 100310, 12105, 421038, 1279, 27638, 2217, 100696, 33986, 28853, 27307, 32459, 671001, 421007, 486977, 138037, 16450, 675173, 111871, 27029, 19737, 581814, 57397, 6902, 27152, 403465, 18167, 28976, 798263, 17169, 312304, 1387067, 88100, 334337, 674617, 675063, 8209, 343964, 613911, 419463, 682257, 3965, 16962, 674683, 315123, 23522, 418484, 62182, 8543, 708075, 1788, 126356, 1376054, 675338, 139940, 675331, 453121, 365248, 1370, 419410, 6244, 674451, 301194, 252155, 32027, 209007, 499624, 418845, 351701, 674404, 554892, 4504, 495572, 263453, 1383552, 22528, 1114, 242716, 2203, 675253, 400344, 286065, 1677444, 652997, 1347273, 328400, 1227358, 419596, 132003, 737541, 33216]	[13048, 14785, 33576, 276734, 649637, 691867, 716337, 1377987, 650126, 1277553]	[0, 0, 0, 0, 0, 0, 0, 0, 0, 0, 0, 0, 0, 1, 1, 1, 1, 1, 1, 1, 1, 1, 1, 1, 1, 1, 1, 1, 1, 1, 1, 1, 1, 1, 1, 1, 1, 1, 1, 1, 1, 1, 1, 1, 1, 1, 1, 1, 1, 1, 1, 1, 1, 1, 1, 1, 1, 1, 1, 1, 1, 1, 1, 1, 1, 1, 1, 1, 1, 1, 1, 1, 1, 1, 1, 1, 1, 1, 1, 1, 1, 1, 1, 1, 1, 1, 1, 1, 1, 1, 1, 1, 1, 1, 1, 1, 1, 1, 1, 1, 1, 1, 1, 1, 1, 1, 1, 1, 1, 1, 1, 1, 1, 1, 1, 1, 1, 1, 1, 1, 1, 1, 1, 1, 1, 1, 1, 1, 1, 1, 1, 1, 1, 1, 1, 1, 1, 1, 1, 1, 1, 1, 1, 1, 1, 1, 1, 1, 1, 1, 1, 1, 1, 1, 1, 1, 1, 1, 1, 1, 1, 1, 1, 1, 1, 1, 1, 1, 1, 1, 1, 1, 1, 1, 1, 1, 1, 1, 1, 1, 1, 1, 1, 1, 1, 1, 1, 1, 1, 1, 1, 1, 1, 1, 1, 1, 1, 1, 1, 1, 1, 1, 1, 1, 1, 1, 1, 1, 1, 1, 1, 1, 1, 1, 1, 1, 1, 1, 1, 1, 1, 1, 1, 1, 1, 1, 1, 1, 1, 1, 1, 1, 1, 1, 1, 1, 1, 1, 1, 1, 1, 1, 1, 1, 1, 1, 1, 1, 1, 1, 1, 1, 1, 1, 1, 1, 1, 1, 1, 1, 1, 1, 1, 1, 1, 1, 1, 1, 1, 1, 1, 1, 1, 1, 1, 1, 1, 1, 1, 1, 1, 1, 1, 1, 1, 1, 1, 1, 1, 1, 1, 1, 1, 1, 1, 1, 1, 1, 1, 1, 1, 1, 1, 1, 1, 1, 1, 1, 1, 1, 1, 1, 1, 1, 1, 1, 1, 1, 1, 1, 1, 1, 1, 1, 1, 1, 1, 1, 1, 1, 1, 1, 1, 1, 1, 1, 1, 1, 1, 1, 1, 1, 1, 1, 1, 1, 1, 1, 1, 1, 1, 1, 1, 1, 1, 1, 1, 1, 1, 1, 1, 1, 1, 1, 1, 1, 1, 1, 1, 1, 1, 1, 1, 1, 1, 1, 1, 1, 1, 1, 1, 1, 1, 1, 1, 1, 1, 1, 1, 1, 1, 1, 1, 1, 1, 1, 1, 1, 1, 1, 1, 1, 1, 1, 1, 1, 1, 1, 1, 1, 1, 1, 1, 1, 1, 1, 1, 1, 1, 1, 1, 1, 1, 1, 1, 1, 1, 1, 1, 1, 1, 1, 1, 1, 1, 1, 1, 1, 1, 1, 1, 1, 1, 1, 1, 1, 1, 1, 1, 1, 1, 1, 1, 1, 1, 1, 1, 1, 1, 1, 1, 1, 1, 1, 1, 1, 1, 1, 1, 1, 1, 1, 1, 1, 1, 1, 1]	0.2581217462195627	10980.0	Vascular endothelial growth factor receptor 2	SINGLE PROTEIN	Homo sapiens	Homo sapiens	0.1	0.018867924528301886	0.9807692307692307	0.0826923076923077	0.08113207547169812
P35968	477	9	0.1111111111111111	468	0.019230769230769232	10.0	467.0	ERYTHEMA NODOSUM	5.777777777777778	0.17495790093301666	[1, 1, 0, 1, 0, 0, 1, 0, 1, 1, 1, 1, 0, 0, 0, 0, 0, 0, 0, 0, 0, 0, 0, 0, 1, 0, 0, 0, 0, 0, 0, 0, 0, 0, 0, 0, 0, 0, 0, 0, 0, 0, 0, 0, 0, 0, 0, 0, 0, 0, 0, 0, 0, 0, 0, 0, 0, 0, 0, 0, 0, 0, 0, 0, 0, 0, 0, 0, 0, 0, 0, 0, 0, 0, 0, 0, 0, 0, 0, 0, 0, 0, 0, 0, 0, 0, 0, 0, 0, 0, 0, 0, 0, 0, 0, 0, 0, 0, 0, 0, 0, 0, 0, 0, 0, 0, 0, 0, 0, 0, 0, 0, 0, 0, 0, 0, 0, 0, 0, 0, 0, 0, 0, 0, 0, 0, 0, 0, 0, 0, 0, 0, 0, 0, 0, 0, 0, 0, 0, 0, 0, 0, 0, 0, 0, 0, 0, 0, 0, 0, 0, 0, 0, 0, 0, 0, 0, 0, 0, 0, 0, 0, 0, 0, 0, 0, 0, 0, 0, 0, 0, 0, 0, 0, 0, 0, 0, 0, 0, 0, 0, 0, 0, 0, 0, 0, 0, 0, 0, 0, 0, 0, 0, 0, 0, 0, 0, 0, 0, 0, 0, 0, 0, 0, 0, 0, 0, 0, 0, 0, 0, 0, 0, 0, 0, 0, 0, 0, 0, 0, 0, 0, 0, 0, 0, 0, 0, 0, 0, 0, 0, 0, 0, 0, 0, 0, 0, 0, 0, 0, 0, 0, 0, 0, 0, 0, 0, 0, 0, 0, 0, 0, 0, 0, 0, 0, 0, 0, 0, 0, 0, 0, 0, 0, 0, 0, 0, 0, 0, 0, 0, 0, 0, 0, 0, 0, 0, 0, 0, 0, 0, 0, 0, 0, 0, 0, 0, 0, 0, 0, 0, 0, 0, 0, 0, 0, 0, 0, 0, 0, 0, 1, 0, 0, 0, 0, 0, 0, 0, 0, 0, 0, 0, 0, 0, 0, 0, 0, 0, 0, 0, 0, 0, 0, 0, 0, 0, 0, 0, 0, 0, 0, 0, 0, 0, 0, 0, 0, 0, 0, 0, 0, 0, 0, 0, 0, 0, 0, 0, 0, 0, 0, 0, 0, 0, 0, 0, 0, 0, 0, 0, 0, 0, 0, 0, 0, 0, 0, 0, 0, 0, 0, 0, 0, 0, 0, 0, 0, 0, 0, 0, 0, 0, 0, 0, 0, 0, 0, 0, 0, 0, 0, 0, 0, 0, 0, 0, 0, 0, 0, 0, 0, 0, 0, 0, 0, 0, 0, 0, 0, 0, 0, 0, 0, 0, 0, 0, 0, 0, 0, 0, 0, 0, 0, 0, 0, 0, 0, 0, 0, 0, 0, 0, 0, 0, 0, 0, 0, 0, 0, 0, 0, 0, 0, 0, 0, 0, 0, 0, 0, 0, 0, 0, 0, 0, 0, 0, 0, 0, 0, 0, 0, 0, 0, 0, 0, 0, 0, 0, 0, 0, 0, 0, 0, 0, 0, 0]	[0, 0, 0, 0, 0, 0, 0, 0, 0, 1, 0, 0, 0, 0, 0, 0, 0, 0, 0, 0, 0, 0, 0, 0, 0, 0, 0, 0, 0, 0, 0, 0, 0, 0, 0, 0, 0, 0, 0, 0, 0, 0, 0, 0, 0, 0, 0, 0, 0, 0, 0, 0, 0, 1, 0, 0, 0, 0, 0, 0, 0, 0, 0, 0, 0, 0, 0, 0, 0, 0, 0, 0, 0, 0, 0, 0, 0, 1, 0, 0, 0, 0, 0, 0, 0, 0, 0, 0, 0, 0, 0, 0, 0, 0, 0, 0, 0, 0, 0, 0, 0, 0, 0, 0, 0, 0, 0, 0, 0, 0, 0, 0, 0, 0, 0, 0, 0, 0, 0, 0, 0, 0, 0, 0, 0, 0, 0, 0, 0, 0, 0, 0, 0, 0, 0, 0, 0, 0, 0, 0, 0, 0, 0, 0, 0, 0, 0, 0, 0, 0, 0, 0, 0, 0, 0, 0, 0, 0, 0, 0, 0, 0, 0, 0, 0, 0, 0, 0, 0, 0, 0, 0, 0, 0, 0, 0, 0, 0, 0, 0, 0, 0, 0, 0, 0, 0, 0, 0, 0, 0, 0, 0, 0, 0, 0, 0, 0, 0, 0, 0, 0, 0, 0, 0, 0, 0, 0, 0, 0, 0, 1, 0, 0, 0, 0, 0, 0, 0, 0, 0, 0, 0, 0, 0, 0, 0, 1, 0, 0, 0, 0, 0, 0, 0, 0, 0, 0, 0, 0, 0, 0, 0, 0, 0, 0, 0, 0, 0, 0, 0, 0, 0, 0, 0, 0, 0, 0, 0, 0, 0, 0, 0, 0, 0, 0, 0, 0, 0, 0, 0, 0, 0, 0, 0, 0, 0, 0, 1, 0, 0, 0, 0, 0, 0, 0, 0, 0, 0, 0, 0, 0, 0, 0, 1, 0, 0, 0, 0, 0, 0, 0, 0, 0, 0, 0, 0, 0, 0, 0, 0, 0, 0, 0, 0, 0, 0, 0, 0, 0, 0, 0, 0, 0, 0, 0, 0, 0, 0, 0, 0, 0, 0, 0, 0, 0, 0, 0, 0, 0, 0, 0, 0, 0, 0, 0, 1, 0, 0, 0, 0, 0, 0, 0, 0, 0, 0, 0, 0, 0, 0, 0, 0, 0, 0, 0, 0, 0, 0, 0, 0, 0, 0, 0, 0, 0, 0, 0, 0, 0, 0, 0, 0, 0, 0, 0, 0, 0, 0, 0, 1, 0, 0, 0, 0, 0, 0, 0, 0, 0, 0, 0, 0, 0, 0, 0, 0, 0, 0, 0, 0, 0, 0, 0, 0, 0, 0, 0, 0, 0, 0, 0, 0, 0, 0, 0, 0, 0, 0, 0, 0, 0, 0, 0, 0, 0, 0, 0, 0, 0, 0, 0, 0, 0, 0, 0, 0, 0, 0, 0, 0, 0, 0, 0, 0, 0, 0, 0, 0, 0, 0, 0, 0, 0, 0, 0, 0, 0, 0, 0, 0, 0, 0, 0, 0, 0, 0, 0]	[13048, 14785, 29637, 33576, 88232, 88797, 276734, 361469, 649637, 691867, 716337, 1377987, 14805, 264400, 581858, 674337, 13756, 25161, 586185, 308648, 433015, 1592393, 674612, 2223, 650126, 480746, 421317, 26280, 49842, 451744, 675311, 371539, 11434, 1768549, 675313, 14367, 9277, 1368035, 401141, 558106, 1146882, 302314, 442013, 373806, 328173, 104700, 555972, 399873, 675163, 454076, 674573, 7714, 674496, 328137, 418414, 418487, 56131, 430642, 419580, 6723, 5666, 27341, 27575, 182232, 421902, 675339, 190629, 12506, 27229, 13928, 419622, 674813, 675235, 430124, 675309, 675703, 1672408, 674924, 27309, 1785, 469580, 230659, 313314, 1369604, 469690, 141484, 706046, 2208, 148018, 6167, 34234, 421058, 13758, 71516, 77128, 508532, 5528, 107119, 127755, 147, 705778, 150452, 675285, 675355, 674961, 674897, 641189, 27626, 11005, 1325, 219334, 1712, 60319, 4941, 674637, 602271, 419542, 40542, 77456, 182546, 392195, 65728, 47675, 2133, 581819, 46726, 674639, 625589, 254975, 16759, 340684, 699372, 112480, 15217, 55033, 27576, 102001, 675347, 158277, 674816, 6643, 20881, 674914, 674568, 1591028, 85305, 83724, 27340, 408842, 668616, 266225, 369179, 674321, 924, 27190, 675216, 675188, 316276, 150882, 139782, 230966, 8516, 96021, 164035, 61682, 14440, 2131, 441579, 389011, 244450, 78759, 255947, 675312, 2654, 1219, 16847, 1331852, 1994, 454306, 360720, 36842, 68607, 1098609, 33679, 570147, 16735, 228121, 421066, 94571, 467361, 674750, 328158, 561889, 192063, 558566, 418411, 1278, 374052, 317367, 77207, 1378035, 624125, 2247, 675144, 8873, 591037, 675207, 136161, 189203, 543, 712273, 788028, 46073, 169321, 453578, 164064, 139210, 515027, 10909, 691, 65351, 3012, 336913, 96107, 453536, 6005, 405365, 26722, 246, 304903, 675150, 27368, 404691, 454141, 11305, 675316, 397873, 17411, 9372, 497230, 381691, 311510, 65415, 1304641, 122901, 229058, 140116, 91783, 248669, 446432, 520664, 144940, 371643, 28331, 1038996, 138661, 333157, 134966, 1405689, 66016, 19915, 104574, 1341082, 139099, 30180, 308201, 259959, 759540, 65494, 577488, 27342, 147981, 660529, 624161, 4011, 10389, 15958, 342897, 674761, 675356, 421102, 76538, 88841, 390990, 188196, 32869, 49931, 54547, 469217, 21459, 460466, 24806, 466768, 241, 13590, 2994, 1615, 16485, 675124, 52087, 674805, 1277553, 6216, 83772, 363589, 675700, 122170, 33373, 63252, 598402, 7501, 187696, 674335, 75901, 77085, 304798, 675731, 5797, 6243, 250297, 82983, 364520, 44920, 12494, 109807, 27370, 674930, 77779, 1376107, 115, 630886, 162546, 1379337, 35486, 26401, 181939, 675711, 12428, 88316, 1378015, 27418, 388373, 308174, 146, 16117, 485955, 9097, 27546, 105252, 1376019, 12825, 675152, 789, 150549, 5638, 1376147, 77365, 5080, 19572, 485738, 468656, 1376092, 6914, 1380100, 469632, 142808, 486789, 674325, 93117, 51182, 27308, 17224, 1302583, 453532, 435188, 556, 1078506, 17347, 325239, 246935, 100157, 699468, 84505, 53616, 675341, 4584, 44647, 100310, 12105, 421038, 1279, 27638, 2217, 100696, 33986, 28853, 27307, 32459, 671001, 421007, 486977, 138037, 16450, 675173, 111871, 27029, 19737, 581814, 57397, 6902, 27152, 403465, 18167, 28976, 798263, 17169, 312304, 1387067, 88100, 334337, 674617, 675063, 8209, 343964, 613911, 419463, 682257, 3965, 16962, 674683, 315123, 23522, 418484, 62182, 8543, 708075, 1788, 126356, 1376054, 675338, 139940, 675331, 453121, 365248, 1370, 419410, 6244, 674451, 301194, 252155, 32027, 209007, 499624, 418845, 351701, 674404, 554892, 4504, 495572, 263453, 1383552, 22528, 1114, 242716, 2203, 675253, 400344, 286065, 1677444, 652997, 1347273, 328400, 1227358, 419596, 132003, 737541, 33216]	[13048, 14785, 33576, 276734, 649637, 691867, 716337, 1377987, 650126, 1277553]	[0, 0, 0, 0, 0, 0, 0, 0, 0, 0, 0, 0, 0, 1, 1, 1, 1, 1, 1, 1, 1, 1, 1, 1, 1, 1, 1, 1, 1, 1, 1, 1, 1, 1, 1, 1, 1, 1, 1, 1, 1, 1, 1, 1, 1, 1, 1, 1, 1, 1, 1, 1, 1, 1, 1, 1, 1, 1, 1, 1, 1, 1, 1, 1, 1, 1, 1, 1, 1, 1, 1, 1, 1, 1, 1, 1, 1, 1, 1, 1, 1, 1, 1, 1, 1, 1, 1, 1, 1, 1, 1, 1, 1, 1, 1, 1, 1, 1, 1, 1, 1, 1, 1, 1, 1, 1, 1, 1, 1, 1, 1, 1, 1, 1, 1, 1, 1, 1, 1, 1, 1, 1, 1, 1, 1, 1, 1, 1, 1, 1, 1, 1, 1, 1, 1, 1, 1, 1, 1, 1, 1, 1, 1, 1, 1, 1, 1, 1, 1, 1, 1, 1, 1, 1, 1, 1, 1, 1, 1, 1, 1, 1, 1, 1, 1, 1, 1, 1, 1, 1, 1, 1, 1, 1, 1, 1, 1, 1, 1, 1, 1, 1, 1, 1, 1, 1, 1, 1, 1, 1, 1, 1, 1, 1, 1, 1, 1, 1, 1, 1, 1, 1, 1, 1, 1, 1, 1, 1, 1, 1, 1, 1, 1, 1, 1, 1, 1, 1, 1, 1, 1, 1, 1, 1, 1, 1, 1, 1, 1, 1, 1, 1, 1, 1, 1, 1, 1, 1, 1, 1, 1, 1, 1, 1, 1, 1, 1, 1, 1, 1, 1, 1, 1, 1, 1, 1, 1, 1, 1, 1, 1, 1, 1, 1, 1, 1, 1, 1, 1, 1, 1, 1, 1, 1, 1, 1, 1, 1, 1, 1, 1, 1, 1, 1, 1, 1, 1, 1, 1, 1, 1, 1, 1, 1, 1, 1, 1, 1, 1, 1, 1, 1, 1, 1, 1, 1, 1, 1, 1, 1, 1, 1, 1, 1, 1, 1, 1, 1, 1, 1, 1, 1, 1, 1, 1, 1, 1, 1, 1, 1, 1, 1, 1, 1, 1, 1, 1, 1, 1, 1, 1, 1, 1, 1, 1, 1, 1, 1, 1, 1, 1, 1, 1, 1, 1, 1, 1, 1, 1, 1, 1, 1, 1, 1, 1, 1, 1, 1, 1, 1, 1, 1, 1, 1, 1, 1, 1, 1, 1, 1, 1, 1, 1, 1, 1, 1, 1, 1, 1, 1, 1, 1, 1, 1, 1, 1, 1, 1, 1, 1, 1, 1, 1, 1, 1, 1, 1, 1, 1, 1, 1, 1, 1, 1, 1, 1, 1, 1, 1, 1, 1, 1, 1, 1, 1, 1, 1, 1, 1, 1, 1, 1, 1, 1, 1, 1, 1, 1, 1, 1, 1, 1, 1, 1, 1, 1, 1, 1, 1, 1, 1, 1, 1, 1, 1, 1, 1, 1, 1, 1, 1, 1, 1, 1, 1, 1, 1, 1, 1, 1, 1, 1, 1, 1, 1, 1, 1]	0.2581217462195627	10980.0	Vascular endothelial growth factor receptor 2	SINGLE PROTEIN	Homo sapiens	Homo sapiens	0.1	0.018867924528301886	0.9807692307692307	0.0826923076923077	0.08113207547169812
P35968	477	9	0.1111111111111111	468	0.019230769230769232	10.0	467.0	BLOOD LACTATE DEHYDROGENASE INCREASED	5.777777777777778	0.17495790093301666	[1, 1, 0, 1, 0, 0, 1, 0, 1, 1, 1, 1, 0, 0, 0, 0, 0, 0, 0, 0, 0, 0, 0, 0, 1, 0, 0, 0, 0, 0, 0, 0, 0, 0, 0, 0, 0, 0, 0, 0, 0, 0, 0, 0, 0, 0, 0, 0, 0, 0, 0, 0, 0, 0, 0, 0, 0, 0, 0, 0, 0, 0, 0, 0, 0, 0, 0, 0, 0, 0, 0, 0, 0, 0, 0, 0, 0, 0, 0, 0, 0, 0, 0, 0, 0, 0, 0, 0, 0, 0, 0, 0, 0, 0, 0, 0, 0, 0, 0, 0, 0, 0, 0, 0, 0, 0, 0, 0, 0, 0, 0, 0, 0, 0, 0, 0, 0, 0, 0, 0, 0, 0, 0, 0, 0, 0, 0, 0, 0, 0, 0, 0, 0, 0, 0, 0, 0, 0, 0, 0, 0, 0, 0, 0, 0, 0, 0, 0, 0, 0, 0, 0, 0, 0, 0, 0, 0, 0, 0, 0, 0, 0, 0, 0, 0, 0, 0, 0, 0, 0, 0, 0, 0, 0, 0, 0, 0, 0, 0, 0, 0, 0, 0, 0, 0, 0, 0, 0, 0, 0, 0, 0, 0, 0, 0, 0, 0, 0, 0, 0, 0, 0, 0, 0, 0, 0, 0, 0, 0, 0, 0, 0, 0, 0, 0, 0, 0, 0, 0, 0, 0, 0, 0, 0, 0, 0, 0, 0, 0, 0, 0, 0, 0, 0, 0, 0, 0, 0, 0, 0, 0, 0, 0, 0, 0, 0, 0, 0, 0, 0, 0, 0, 0, 0, 0, 0, 0, 0, 0, 0, 0, 0, 0, 0, 0, 0, 0, 0, 0, 0, 0, 0, 0, 0, 0, 0, 0, 0, 0, 0, 0, 0, 0, 0, 0, 0, 0, 0, 0, 0, 0, 0, 0, 0, 0, 0, 0, 0, 0, 0, 0, 1, 0, 0, 0, 0, 0, 0, 0, 0, 0, 0, 0, 0, 0, 0, 0, 0, 0, 0, 0, 0, 0, 0, 0, 0, 0, 0, 0, 0, 0, 0, 0, 0, 0, 0, 0, 0, 0, 0, 0, 0, 0, 0, 0, 0, 0, 0, 0, 0, 0, 0, 0, 0, 0, 0, 0, 0, 0, 0, 0, 0, 0, 0, 0, 0, 0, 0, 0, 0, 0, 0, 0, 0, 0, 0, 0, 0, 0, 0, 0, 0, 0, 0, 0, 0, 0, 0, 0, 0, 0, 0, 0, 0, 0, 0, 0, 0, 0, 0, 0, 0, 0, 0, 0, 0, 0, 0, 0, 0, 0, 0, 0, 0, 0, 0, 0, 0, 0, 0, 0, 0, 0, 0, 0, 0, 0, 0, 0, 0, 0, 0, 0, 0, 0, 0, 0, 0, 0, 0, 0, 0, 0, 0, 0, 0, 0, 0, 0, 0, 0, 0, 0, 0, 0, 0, 0, 0, 0, 0, 0, 0, 0, 0, 0, 0, 0, 0, 0, 0, 0, 0, 0, 0, 0, 0, 0]	[0, 0, 0, 0, 0, 0, 0, 0, 0, 0, 0, 1, 0, 0, 0, 0, 0, 0, 0, 0, 0, 0, 0, 0, 0, 0, 0, 0, 0, 0, 0, 0, 0, 0, 0, 0, 0, 0, 0, 0, 0, 0, 0, 0, 0, 0, 1, 0, 0, 0, 0, 0, 0, 0, 0, 0, 0, 1, 0, 0, 0, 0, 0, 0, 0, 0, 0, 0, 0, 0, 0, 0, 0, 0, 0, 0, 0, 0, 0, 0, 0, 0, 0, 0, 0, 0, 0, 0, 0, 0, 0, 0, 0, 0, 0, 0, 0, 0, 0, 0, 0, 0, 0, 0, 0, 0, 0, 0, 0, 0, 0, 0, 0, 0, 0, 0, 0, 0, 0, 0, 0, 0, 0, 0, 0, 0, 0, 0, 0, 0, 0, 0, 0, 0, 0, 0, 0, 0, 0, 0, 0, 0, 0, 0, 0, 0, 0, 0, 0, 0, 0, 0, 0, 0, 0, 0, 0, 1, 0, 0, 0, 0, 0, 0, 0, 0, 0, 0, 0, 0, 0, 0, 0, 0, 0, 0, 0, 0, 0, 0, 0, 0, 0, 0, 0, 0, 0, 0, 0, 0, 0, 0, 0, 1, 0, 0, 0, 0, 0, 0, 1, 0, 0, 0, 0, 0, 0, 0, 0, 0, 0, 0, 0, 0, 0, 0, 0, 0, 0, 0, 0, 0, 0, 0, 0, 0, 0, 0, 0, 0, 0, 0, 0, 0, 0, 0, 0, 0, 0, 0, 0, 0, 0, 0, 0, 0, 0, 0, 0, 0, 0, 0, 0, 0, 0, 0, 0, 0, 0, 0, 0, 0, 0, 0, 0, 0, 0, 0, 0, 0, 0, 0, 0, 0, 0, 0, 0, 0, 0, 0, 0, 0, 0, 0, 0, 0, 0, 0, 0, 0, 0, 0, 0, 0, 0, 0, 0, 0, 0, 0, 0, 0, 0, 0, 0, 0, 0, 0, 0, 0, 0, 0, 0, 0, 0, 0, 0, 0, 0, 0, 0, 0, 0, 0, 0, 0, 0, 0, 0, 0, 0, 0, 0, 0, 0, 0, 0, 0, 0, 0, 0, 0, 0, 0, 0, 0, 0, 0, 0, 0, 0, 0, 0, 0, 0, 0, 0, 0, 0, 0, 0, 0, 0, 0, 0, 0, 0, 0, 0, 0, 0, 0, 0, 0, 0, 0, 0, 0, 0, 0, 0, 0, 0, 0, 0, 0, 0, 0, 1, 0, 0, 0, 0, 0, 0, 0, 0, 0, 0, 0, 0, 0, 0, 0, 0, 0, 0, 0, 0, 0, 0, 0, 0, 0, 0, 0, 0, 0, 0, 1, 0, 0, 0, 0, 0, 0, 0, 0, 0, 0, 0, 0, 0, 0, 0, 0, 0, 0, 0, 0, 0, 0, 0, 1, 0, 0, 0, 0, 0, 0, 0, 0, 0, 0, 0, 0, 0, 0, 0, 0, 0, 0, 0, 0, 0, 0, 0, 0, 0, 0, 0, 0, 0, 0, 0, 0, 0]	[13048, 14785, 29637, 33576, 88232, 88797, 276734, 361469, 649637, 691867, 716337, 1377987, 14805, 264400, 581858, 674337, 13756, 25161, 586185, 308648, 433015, 1592393, 674612, 2223, 650126, 480746, 421317, 26280, 49842, 451744, 675311, 371539, 11434, 1768549, 675313, 14367, 9277, 1368035, 401141, 558106, 1146882, 302314, 442013, 373806, 328173, 104700, 555972, 399873, 675163, 454076, 674573, 7714, 674496, 328137, 418414, 418487, 56131, 430642, 419580, 6723, 5666, 27341, 27575, 182232, 421902, 675339, 190629, 12506, 27229, 13928, 419622, 674813, 675235, 430124, 675309, 675703, 1672408, 674924, 27309, 1785, 469580, 230659, 313314, 1369604, 469690, 141484, 706046, 2208, 148018, 6167, 34234, 421058, 13758, 71516, 77128, 508532, 5528, 107119, 127755, 147, 705778, 150452, 675285, 675355, 674961, 674897, 641189, 27626, 11005, 1325, 219334, 1712, 60319, 4941, 674637, 602271, 419542, 40542, 77456, 182546, 392195, 65728, 47675, 2133, 581819, 46726, 674639, 625589, 254975, 16759, 340684, 699372, 112480, 15217, 55033, 27576, 102001, 675347, 158277, 674816, 6643, 20881, 674914, 674568, 1591028, 85305, 83724, 27340, 408842, 668616, 266225, 369179, 674321, 924, 27190, 675216, 675188, 316276, 150882, 139782, 230966, 8516, 96021, 164035, 61682, 14440, 2131, 441579, 389011, 244450, 78759, 255947, 675312, 2654, 1219, 16847, 1331852, 1994, 454306, 360720, 36842, 68607, 1098609, 33679, 570147, 16735, 228121, 421066, 94571, 467361, 674750, 328158, 561889, 192063, 558566, 418411, 1278, 374052, 317367, 77207, 1378035, 624125, 2247, 675144, 8873, 591037, 675207, 136161, 189203, 543, 712273, 788028, 46073, 169321, 453578, 164064, 139210, 515027, 10909, 691, 65351, 3012, 336913, 96107, 453536, 6005, 405365, 26722, 246, 304903, 675150, 27368, 404691, 454141, 11305, 675316, 397873, 17411, 9372, 497230, 381691, 311510, 65415, 1304641, 122901, 229058, 140116, 91783, 248669, 446432, 520664, 144940, 371643, 28331, 1038996, 138661, 333157, 134966, 1405689, 66016, 19915, 104574, 1341082, 139099, 30180, 308201, 259959, 759540, 65494, 577488, 27342, 147981, 660529, 624161, 4011, 10389, 15958, 342897, 674761, 675356, 421102, 76538, 88841, 390990, 188196, 32869, 49931, 54547, 469217, 21459, 460466, 24806, 466768, 241, 13590, 2994, 1615, 16485, 675124, 52087, 674805, 1277553, 6216, 83772, 363589, 675700, 122170, 33373, 63252, 598402, 7501, 187696, 674335, 75901, 77085, 304798, 675731, 5797, 6243, 250297, 82983, 364520, 44920, 12494, 109807, 27370, 674930, 77779, 1376107, 115, 630886, 162546, 1379337, 35486, 26401, 181939, 675711, 12428, 88316, 1378015, 27418, 388373, 308174, 146, 16117, 485955, 9097, 27546, 105252, 1376019, 12825, 675152, 789, 150549, 5638, 1376147, 77365, 5080, 19572, 485738, 468656, 1376092, 6914, 1380100, 469632, 142808, 486789, 674325, 93117, 51182, 27308, 17224, 1302583, 453532, 435188, 556, 1078506, 17347, 325239, 246935, 100157, 699468, 84505, 53616, 675341, 4584, 44647, 100310, 12105, 421038, 1279, 27638, 2217, 100696, 33986, 28853, 27307, 32459, 671001, 421007, 486977, 138037, 16450, 675173, 111871, 27029, 19737, 581814, 57397, 6902, 27152, 403465, 18167, 28976, 798263, 17169, 312304, 1387067, 88100, 334337, 674617, 675063, 8209, 343964, 613911, 419463, 682257, 3965, 16962, 674683, 315123, 23522, 418484, 62182, 8543, 708075, 1788, 126356, 1376054, 675338, 139940, 675331, 453121, 365248, 1370, 419410, 6244, 674451, 301194, 252155, 32027, 209007, 499624, 418845, 351701, 674404, 554892, 4504, 495572, 263453, 1383552, 22528, 1114, 242716, 2203, 675253, 400344, 286065, 1677444, 652997, 1347273, 328400, 1227358, 419596, 132003, 737541, 33216]	[13048, 14785, 33576, 276734, 649637, 691867, 716337, 1377987, 650126, 1277553]	[0, 0, 0, 0, 0, 0, 0, 0, 0, 0, 0, 0, 0, 1, 1, 1, 1, 1, 1, 1, 1, 1, 1, 1, 1, 1, 1, 1, 1, 1, 1, 1, 1, 1, 1, 1, 1, 1, 1, 1, 1, 1, 1, 1, 1, 1, 1, 1, 1, 1, 1, 1, 1, 1, 1, 1, 1, 1, 1, 1, 1, 1, 1, 1, 1, 1, 1, 1, 1, 1, 1, 1, 1, 1, 1, 1, 1, 1, 1, 1, 1, 1, 1, 1, 1, 1, 1, 1, 1, 1, 1, 1, 1, 1, 1, 1, 1, 1, 1, 1, 1, 1, 1, 1, 1, 1, 1, 1, 1, 1, 1, 1, 1, 1, 1, 1, 1, 1, 1, 1, 1, 1, 1, 1, 1, 1, 1, 1, 1, 1, 1, 1, 1, 1, 1, 1, 1, 1, 1, 1, 1, 1, 1, 1, 1, 1, 1, 1, 1, 1, 1, 1, 1, 1, 1, 1, 1, 1, 1, 1, 1, 1, 1, 1, 1, 1, 1, 1, 1, 1, 1, 1, 1, 1, 1, 1, 1, 1, 1, 1, 1, 1, 1, 1, 1, 1, 1, 1, 1, 1, 1, 1, 1, 1, 1, 1, 1, 1, 1, 1, 1, 1, 1, 1, 1, 1, 1, 1, 1, 1, 1, 1, 1, 1, 1, 1, 1, 1, 1, 1, 1, 1, 1, 1, 1, 1, 1, 1, 1, 1, 1, 1, 1, 1, 1, 1, 1, 1, 1, 1, 1, 1, 1, 1, 1, 1, 1, 1, 1, 1, 1, 1, 1, 1, 1, 1, 1, 1, 1, 1, 1, 1, 1, 1, 1, 1, 1, 1, 1, 1, 1, 1, 1, 1, 1, 1, 1, 1, 1, 1, 1, 1, 1, 1, 1, 1, 1, 1, 1, 1, 1, 1, 1, 1, 1, 1, 1, 1, 1, 1, 1, 1, 1, 1, 1, 1, 1, 1, 1, 1, 1, 1, 1, 1, 1, 1, 1, 1, 1, 1, 1, 1, 1, 1, 1, 1, 1, 1, 1, 1, 1, 1, 1, 1, 1, 1, 1, 1, 1, 1, 1, 1, 1, 1, 1, 1, 1, 1, 1, 1, 1, 1, 1, 1, 1, 1, 1, 1, 1, 1, 1, 1, 1, 1, 1, 1, 1, 1, 1, 1, 1, 1, 1, 1, 1, 1, 1, 1, 1, 1, 1, 1, 1, 1, 1, 1, 1, 1, 1, 1, 1, 1, 1, 1, 1, 1, 1, 1, 1, 1, 1, 1, 1, 1, 1, 1, 1, 1, 1, 1, 1, 1, 1, 1, 1, 1, 1, 1, 1, 1, 1, 1, 1, 1, 1, 1, 1, 1, 1, 1, 1, 1, 1, 1, 1, 1, 1, 1, 1, 1, 1, 1, 1, 1, 1, 1, 1, 1, 1, 1, 1, 1, 1, 1, 1, 1, 1, 1, 1, 1, 1, 1, 1, 1, 1, 1, 1, 1, 1, 1, 1, 1, 1, 1, 1, 1, 1]	0.2581217462195627	10980.0	Vascular endothelial growth factor receptor 2	SINGLE PROTEIN	Homo sapiens	Homo sapiens	0.1	0.018867924528301886	0.9807692307692307	0.0826923076923077	0.08113207547169812
P35968	477	9	0.1111111111111111	468	0.019230769230769232	10.0	467.0	NIGHT SWEATS	5.777777777777778	0.17495790093301666	[1, 1, 0, 1, 0, 0, 1, 0, 1, 1, 1, 1, 0, 0, 0, 0, 0, 0, 0, 0, 0, 0, 0, 0, 1, 0, 0, 0, 0, 0, 0, 0, 0, 0, 0, 0, 0, 0, 0, 0, 0, 0, 0, 0, 0, 0, 0, 0, 0, 0, 0, 0, 0, 0, 0, 0, 0, 0, 0, 0, 0, 0, 0, 0, 0, 0, 0, 0, 0, 0, 0, 0, 0, 0, 0, 0, 0, 0, 0, 0, 0, 0, 0, 0, 0, 0, 0, 0, 0, 0, 0, 0, 0, 0, 0, 0, 0, 0, 0, 0, 0, 0, 0, 0, 0, 0, 0, 0, 0, 0, 0, 0, 0, 0, 0, 0, 0, 0, 0, 0, 0, 0, 0, 0, 0, 0, 0, 0, 0, 0, 0, 0, 0, 0, 0, 0, 0, 0, 0, 0, 0, 0, 0, 0, 0, 0, 0, 0, 0, 0, 0, 0, 0, 0, 0, 0, 0, 0, 0, 0, 0, 0, 0, 0, 0, 0, 0, 0, 0, 0, 0, 0, 0, 0, 0, 0, 0, 0, 0, 0, 0, 0, 0, 0, 0, 0, 0, 0, 0, 0, 0, 0, 0, 0, 0, 0, 0, 0, 0, 0, 0, 0, 0, 0, 0, 0, 0, 0, 0, 0, 0, 0, 0, 0, 0, 0, 0, 0, 0, 0, 0, 0, 0, 0, 0, 0, 0, 0, 0, 0, 0, 0, 0, 0, 0, 0, 0, 0, 0, 0, 0, 0, 0, 0, 0, 0, 0, 0, 0, 0, 0, 0, 0, 0, 0, 0, 0, 0, 0, 0, 0, 0, 0, 0, 0, 0, 0, 0, 0, 0, 0, 0, 0, 0, 0, 0, 0, 0, 0, 0, 0, 0, 0, 0, 0, 0, 0, 0, 0, 0, 0, 0, 0, 0, 0, 0, 0, 0, 0, 0, 0, 1, 0, 0, 0, 0, 0, 0, 0, 0, 0, 0, 0, 0, 0, 0, 0, 0, 0, 0, 0, 0, 0, 0, 0, 0, 0, 0, 0, 0, 0, 0, 0, 0, 0, 0, 0, 0, 0, 0, 0, 0, 0, 0, 0, 0, 0, 0, 0, 0, 0, 0, 0, 0, 0, 0, 0, 0, 0, 0, 0, 0, 0, 0, 0, 0, 0, 0, 0, 0, 0, 0, 0, 0, 0, 0, 0, 0, 0, 0, 0, 0, 0, 0, 0, 0, 0, 0, 0, 0, 0, 0, 0, 0, 0, 0, 0, 0, 0, 0, 0, 0, 0, 0, 0, 0, 0, 0, 0, 0, 0, 0, 0, 0, 0, 0, 0, 0, 0, 0, 0, 0, 0, 0, 0, 0, 0, 0, 0, 0, 0, 0, 0, 0, 0, 0, 0, 0, 0, 0, 0, 0, 0, 0, 0, 0, 0, 0, 0, 0, 0, 0, 0, 0, 0, 0, 0, 0, 0, 0, 0, 0, 0, 0, 0, 0, 0, 0, 0, 0, 0, 0, 0, 0, 0, 0, 0]	[0, 0, 0, 0, 0, 0, 0, 0, 1, 0, 0, 0, 0, 0, 0, 0, 0, 0, 0, 0, 0, 0, 0, 0, 0, 0, 0, 0, 0, 0, 0, 0, 0, 0, 0, 0, 0, 0, 0, 0, 0, 0, 0, 0, 0, 0, 0, 0, 0, 0, 0, 0, 0, 0, 0, 0, 0, 0, 0, 0, 0, 0, 0, 0, 0, 0, 0, 0, 0, 0, 0, 0, 0, 0, 0, 0, 0, 0, 0, 0, 0, 0, 0, 0, 0, 0, 0, 0, 0, 0, 0, 0, 0, 0, 0, 0, 0, 0, 0, 0, 0, 0, 0, 0, 0, 0, 0, 0, 0, 0, 0, 0, 0, 0, 0, 0, 0, 0, 0, 0, 0, 0, 0, 0, 0, 0, 0, 0, 0, 0, 0, 0, 0, 0, 0, 0, 0, 0, 0, 0, 0, 0, 0, 0, 0, 0, 0, 0, 0, 0, 0, 0, 0, 0, 0, 0, 0, 0, 0, 0, 0, 0, 0, 0, 0, 0, 0, 0, 0, 0, 0, 0, 0, 0, 0, 0, 0, 0, 0, 0, 0, 0, 0, 0, 0, 0, 0, 0, 0, 0, 0, 0, 0, 0, 0, 0, 0, 0, 0, 0, 0, 0, 0, 0, 0, 0, 0, 0, 0, 0, 0, 0, 0, 0, 0, 0, 0, 0, 0, 0, 0, 1, 0, 0, 1, 0, 0, 0, 0, 0, 0, 0, 0, 0, 0, 0, 0, 0, 0, 0, 0, 0, 0, 0, 0, 0, 0, 0, 0, 0, 0, 0, 0, 0, 0, 1, 0, 0, 0, 0, 0, 0, 0, 0, 0, 0, 0, 0, 1, 0, 0, 0, 0, 0, 0, 0, 0, 0, 0, 0, 0, 0, 0, 0, 0, 0, 0, 0, 0, 0, 0, 0, 0, 0, 0, 0, 0, 0, 0, 0, 0, 0, 0, 0, 0, 0, 0, 0, 0, 0, 0, 0, 0, 0, 0, 0, 0, 0, 0, 0, 0, 0, 0, 0, 0, 0, 0, 0, 0, 0, 0, 0, 1, 0, 0, 0, 0, 0, 0, 0, 0, 1, 0, 0, 0, 0, 0, 0, 0, 0, 0, 0, 0, 0, 0, 0, 0, 0, 0, 0, 0, 0, 0, 0, 0, 0, 0, 0, 0, 0, 0, 0, 0, 0, 0, 0, 0, 0, 0, 0, 0, 0, 0, 0, 0, 0, 0, 0, 0, 0, 0, 0, 0, 0, 0, 0, 0, 0, 0, 0, 0, 0, 0, 0, 0, 0, 0, 0, 0, 0, 0, 0, 0, 0, 0, 0, 0, 0, 0, 1, 0, 0, 0, 0, 0, 0, 0, 1, 0, 0, 0, 0, 0, 0, 0, 0, 0, 0, 0, 0, 0, 0, 0, 0, 0, 0, 0, 0, 0, 0, 0, 0, 0, 0, 0, 0, 0, 0, 0, 0, 0, 0, 0, 0, 0, 0, 0, 0, 0, 0, 0, 0, 0, 0, 0, 0, 0]	[13048, 14785, 29637, 33576, 88232, 88797, 276734, 361469, 649637, 691867, 716337, 1377987, 14805, 264400, 581858, 674337, 13756, 25161, 586185, 308648, 433015, 1592393, 674612, 2223, 650126, 480746, 421317, 26280, 49842, 451744, 675311, 371539, 11434, 1768549, 675313, 14367, 9277, 1368035, 401141, 558106, 1146882, 302314, 442013, 373806, 328173, 104700, 555972, 399873, 675163, 454076, 674573, 7714, 674496, 328137, 418414, 418487, 56131, 430642, 419580, 6723, 5666, 27341, 27575, 182232, 421902, 675339, 190629, 12506, 27229, 13928, 419622, 674813, 675235, 430124, 675309, 675703, 1672408, 674924, 27309, 1785, 469580, 230659, 313314, 1369604, 469690, 141484, 706046, 2208, 148018, 6167, 34234, 421058, 13758, 71516, 77128, 508532, 5528, 107119, 127755, 147, 705778, 150452, 675285, 675355, 674961, 674897, 641189, 27626, 11005, 1325, 219334, 1712, 60319, 4941, 674637, 602271, 419542, 40542, 77456, 182546, 392195, 65728, 47675, 2133, 581819, 46726, 674639, 625589, 254975, 16759, 340684, 699372, 112480, 15217, 55033, 27576, 102001, 675347, 158277, 674816, 6643, 20881, 674914, 674568, 1591028, 85305, 83724, 27340, 408842, 668616, 266225, 369179, 674321, 924, 27190, 675216, 675188, 316276, 150882, 139782, 230966, 8516, 96021, 164035, 61682, 14440, 2131, 441579, 389011, 244450, 78759, 255947, 675312, 2654, 1219, 16847, 1331852, 1994, 454306, 360720, 36842, 68607, 1098609, 33679, 570147, 16735, 228121, 421066, 94571, 467361, 674750, 328158, 561889, 192063, 558566, 418411, 1278, 374052, 317367, 77207, 1378035, 624125, 2247, 675144, 8873, 591037, 675207, 136161, 189203, 543, 712273, 788028, 46073, 169321, 453578, 164064, 139210, 515027, 10909, 691, 65351, 3012, 336913, 96107, 453536, 6005, 405365, 26722, 246, 304903, 675150, 27368, 404691, 454141, 11305, 675316, 397873, 17411, 9372, 497230, 381691, 311510, 65415, 1304641, 122901, 229058, 140116, 91783, 248669, 446432, 520664, 144940, 371643, 28331, 1038996, 138661, 333157, 134966, 1405689, 66016, 19915, 104574, 1341082, 139099, 30180, 308201, 259959, 759540, 65494, 577488, 27342, 147981, 660529, 624161, 4011, 10389, 15958, 342897, 674761, 675356, 421102, 76538, 88841, 390990, 188196, 32869, 49931, 54547, 469217, 21459, 460466, 24806, 466768, 241, 13590, 2994, 1615, 16485, 675124, 52087, 674805, 1277553, 6216, 83772, 363589, 675700, 122170, 33373, 63252, 598402, 7501, 187696, 674335, 75901, 77085, 304798, 675731, 5797, 6243, 250297, 82983, 364520, 44920, 12494, 109807, 27370, 674930, 77779, 1376107, 115, 630886, 162546, 1379337, 35486, 26401, 181939, 675711, 12428, 88316, 1378015, 27418, 388373, 308174, 146, 16117, 485955, 9097, 27546, 105252, 1376019, 12825, 675152, 789, 150549, 5638, 1376147, 77365, 5080, 19572, 485738, 468656, 1376092, 6914, 1380100, 469632, 142808, 486789, 674325, 93117, 51182, 27308, 17224, 1302583, 453532, 435188, 556, 1078506, 17347, 325239, 246935, 100157, 699468, 84505, 53616, 675341, 4584, 44647, 100310, 12105, 421038, 1279, 27638, 2217, 100696, 33986, 28853, 27307, 32459, 671001, 421007, 486977, 138037, 16450, 675173, 111871, 27029, 19737, 581814, 57397, 6902, 27152, 403465, 18167, 28976, 798263, 17169, 312304, 1387067, 88100, 334337, 674617, 675063, 8209, 343964, 613911, 419463, 682257, 3965, 16962, 674683, 315123, 23522, 418484, 62182, 8543, 708075, 1788, 126356, 1376054, 675338, 139940, 675331, 453121, 365248, 1370, 419410, 6244, 674451, 301194, 252155, 32027, 209007, 499624, 418845, 351701, 674404, 554892, 4504, 495572, 263453, 1383552, 22528, 1114, 242716, 2203, 675253, 400344, 286065, 1677444, 652997, 1347273, 328400, 1227358, 419596, 132003, 737541, 33216]	[13048, 14785, 33576, 276734, 649637, 691867, 716337, 1377987, 650126, 1277553]	[0, 0, 0, 0, 0, 0, 0, 0, 0, 0, 0, 0, 0, 1, 1, 1, 1, 1, 1, 1, 1, 1, 1, 1, 1, 1, 1, 1, 1, 1, 1, 1, 1, 1, 1, 1, 1, 1, 1, 1, 1, 1, 1, 1, 1, 1, 1, 1, 1, 1, 1, 1, 1, 1, 1, 1, 1, 1, 1, 1, 1, 1, 1, 1, 1, 1, 1, 1, 1, 1, 1, 1, 1, 1, 1, 1, 1, 1, 1, 1, 1, 1, 1, 1, 1, 1, 1, 1, 1, 1, 1, 1, 1, 1, 1, 1, 1, 1, 1, 1, 1, 1, 1, 1, 1, 1, 1, 1, 1, 1, 1, 1, 1, 1, 1, 1, 1, 1, 1, 1, 1, 1, 1, 1, 1, 1, 1, 1, 1, 1, 1, 1, 1, 1, 1, 1, 1, 1, 1, 1, 1, 1, 1, 1, 1, 1, 1, 1, 1, 1, 1, 1, 1, 1, 1, 1, 1, 1, 1, 1, 1, 1, 1, 1, 1, 1, 1, 1, 1, 1, 1, 1, 1, 1, 1, 1, 1, 1, 1, 1, 1, 1, 1, 1, 1, 1, 1, 1, 1, 1, 1, 1, 1, 1, 1, 1, 1, 1, 1, 1, 1, 1, 1, 1, 1, 1, 1, 1, 1, 1, 1, 1, 1, 1, 1, 1, 1, 1, 1, 1, 1, 1, 1, 1, 1, 1, 1, 1, 1, 1, 1, 1, 1, 1, 1, 1, 1, 1, 1, 1, 1, 1, 1, 1, 1, 1, 1, 1, 1, 1, 1, 1, 1, 1, 1, 1, 1, 1, 1, 1, 1, 1, 1, 1, 1, 1, 1, 1, 1, 1, 1, 1, 1, 1, 1, 1, 1, 1, 1, 1, 1, 1, 1, 1, 1, 1, 1, 1, 1, 1, 1, 1, 1, 1, 1, 1, 1, 1, 1, 1, 1, 1, 1, 1, 1, 1, 1, 1, 1, 1, 1, 1, 1, 1, 1, 1, 1, 1, 1, 1, 1, 1, 1, 1, 1, 1, 1, 1, 1, 1, 1, 1, 1, 1, 1, 1, 1, 1, 1, 1, 1, 1, 1, 1, 1, 1, 1, 1, 1, 1, 1, 1, 1, 1, 1, 1, 1, 1, 1, 1, 1, 1, 1, 1, 1, 1, 1, 1, 1, 1, 1, 1, 1, 1, 1, 1, 1, 1, 1, 1, 1, 1, 1, 1, 1, 1, 1, 1, 1, 1, 1, 1, 1, 1, 1, 1, 1, 1, 1, 1, 1, 1, 1, 1, 1, 1, 1, 1, 1, 1, 1, 1, 1, 1, 1, 1, 1, 1, 1, 1, 1, 1, 1, 1, 1, 1, 1, 1, 1, 1, 1, 1, 1, 1, 1, 1, 1, 1, 1, 1, 1, 1, 1, 1, 1, 1, 1, 1, 1, 1, 1, 1, 1, 1, 1, 1, 1, 1, 1, 1, 1, 1, 1, 1, 1, 1, 1, 1, 1, 1, 1, 1, 1, 1, 1, 1, 1]	0.2581217462195627	10980.0	Vascular endothelial growth factor receptor 2	SINGLE PROTEIN	Homo sapiens	Homo sapiens	0.1	0.018867924528301886	0.9807692307692307	0.0826923076923077	0.08113207547169812
P35968	477	9	0.1111111111111111	468	0.019230769230769232	10.0	467.0	CARDIO-RESPIRATORY ARREST	5.777777777777778	0.17495790093301666	[1, 1, 0, 1, 0, 0, 1, 0, 1, 1, 1, 1, 0, 0, 0, 0, 0, 0, 0, 0, 0, 0, 0, 0, 1, 0, 0, 0, 0, 0, 0, 0, 0, 0, 0, 0, 0, 0, 0, 0, 0, 0, 0, 0, 0, 0, 0, 0, 0, 0, 0, 0, 0, 0, 0, 0, 0, 0, 0, 0, 0, 0, 0, 0, 0, 0, 0, 0, 0, 0, 0, 0, 0, 0, 0, 0, 0, 0, 0, 0, 0, 0, 0, 0, 0, 0, 0, 0, 0, 0, 0, 0, 0, 0, 0, 0, 0, 0, 0, 0, 0, 0, 0, 0, 0, 0, 0, 0, 0, 0, 0, 0, 0, 0, 0, 0, 0, 0, 0, 0, 0, 0, 0, 0, 0, 0, 0, 0, 0, 0, 0, 0, 0, 0, 0, 0, 0, 0, 0, 0, 0, 0, 0, 0, 0, 0, 0, 0, 0, 0, 0, 0, 0, 0, 0, 0, 0, 0, 0, 0, 0, 0, 0, 0, 0, 0, 0, 0, 0, 0, 0, 0, 0, 0, 0, 0, 0, 0, 0, 0, 0, 0, 0, 0, 0, 0, 0, 0, 0, 0, 0, 0, 0, 0, 0, 0, 0, 0, 0, 0, 0, 0, 0, 0, 0, 0, 0, 0, 0, 0, 0, 0, 0, 0, 0, 0, 0, 0, 0, 0, 0, 0, 0, 0, 0, 0, 0, 0, 0, 0, 0, 0, 0, 0, 0, 0, 0, 0, 0, 0, 0, 0, 0, 0, 0, 0, 0, 0, 0, 0, 0, 0, 0, 0, 0, 0, 0, 0, 0, 0, 0, 0, 0, 0, 0, 0, 0, 0, 0, 0, 0, 0, 0, 0, 0, 0, 0, 0, 0, 0, 0, 0, 0, 0, 0, 0, 0, 0, 0, 0, 0, 0, 0, 0, 0, 0, 0, 0, 0, 0, 0, 1, 0, 0, 0, 0, 0, 0, 0, 0, 0, 0, 0, 0, 0, 0, 0, 0, 0, 0, 0, 0, 0, 0, 0, 0, 0, 0, 0, 0, 0, 0, 0, 0, 0, 0, 0, 0, 0, 0, 0, 0, 0, 0, 0, 0, 0, 0, 0, 0, 0, 0, 0, 0, 0, 0, 0, 0, 0, 0, 0, 0, 0, 0, 0, 0, 0, 0, 0, 0, 0, 0, 0, 0, 0, 0, 0, 0, 0, 0, 0, 0, 0, 0, 0, 0, 0, 0, 0, 0, 0, 0, 0, 0, 0, 0, 0, 0, 0, 0, 0, 0, 0, 0, 0, 0, 0, 0, 0, 0, 0, 0, 0, 0, 0, 0, 0, 0, 0, 0, 0, 0, 0, 0, 0, 0, 0, 0, 0, 0, 0, 0, 0, 0, 0, 0, 0, 0, 0, 0, 0, 0, 0, 0, 0, 0, 0, 0, 0, 0, 0, 0, 0, 0, 0, 0, 0, 0, 0, 0, 0, 0, 0, 0, 0, 0, 0, 0, 0, 0, 0, 0, 0, 0, 0, 0, 0]	[0, 0, 0, 1, 0, 0, 0, 0, 0, 0, 0, 0, 0, 0, 0, 0, 0, 0, 0, 0, 1, 0, 0, 0, 0, 0, 0, 0, 0, 0, 0, 0, 0, 1, 0, 0, 0, 0, 0, 0, 0, 0, 0, 0, 0, 0, 0, 0, 0, 0, 0, 0, 0, 0, 0, 0, 0, 0, 0, 0, 0, 0, 0, 0, 0, 0, 0, 0, 0, 0, 0, 0, 0, 0, 0, 0, 0, 0, 0, 0, 0, 0, 0, 0, 0, 0, 0, 0, 0, 0, 0, 0, 0, 0, 0, 0, 0, 0, 0, 0, 0, 0, 0, 0, 0, 0, 0, 0, 0, 0, 0, 0, 0, 0, 0, 0, 0, 0, 0, 0, 0, 0, 0, 0, 0, 0, 0, 0, 0, 0, 0, 0, 0, 0, 0, 0, 0, 0, 0, 0, 0, 0, 0, 0, 0, 0, 0, 0, 0, 0, 0, 0, 0, 0, 0, 0, 0, 0, 0, 0, 0, 0, 0, 0, 0, 0, 0, 0, 0, 0, 0, 0, 0, 0, 0, 0, 0, 0, 0, 0, 0, 0, 0, 0, 0, 0, 0, 0, 0, 0, 0, 0, 0, 1, 0, 0, 0, 0, 0, 0, 0, 0, 0, 0, 0, 0, 0, 0, 0, 0, 0, 0, 0, 0, 0, 0, 0, 0, 0, 0, 0, 0, 0, 0, 0, 0, 0, 0, 0, 0, 0, 0, 0, 0, 0, 0, 0, 0, 0, 0, 0, 0, 0, 0, 0, 0, 0, 0, 0, 0, 0, 0, 0, 0, 0, 0, 0, 0, 0, 0, 0, 0, 0, 0, 0, 0, 0, 0, 0, 0, 0, 0, 0, 0, 0, 0, 0, 0, 0, 0, 0, 0, 0, 0, 0, 0, 0, 0, 0, 0, 0, 0, 0, 0, 0, 0, 0, 0, 0, 0, 0, 0, 0, 0, 0, 0, 0, 0, 0, 0, 0, 0, 0, 0, 0, 0, 0, 0, 0, 0, 0, 0, 0, 0, 0, 0, 0, 0, 0, 0, 0, 0, 0, 0, 0, 0, 0, 0, 0, 0, 0, 0, 0, 0, 0, 0, 0, 0, 0, 0, 0, 1, 0, 0, 0, 0, 0, 0, 0, 0, 0, 0, 0, 0, 0, 0, 0, 0, 0, 1, 0, 0, 0, 0, 0, 0, 0, 0, 0, 0, 0, 0, 0, 0, 0, 0, 0, 0, 0, 0, 0, 0, 0, 0, 0, 0, 0, 0, 0, 0, 0, 0, 0, 0, 0, 0, 0, 0, 0, 0, 0, 0, 0, 0, 0, 0, 0, 0, 0, 1, 0, 0, 0, 0, 0, 0, 0, 0, 1, 0, 0, 0, 0, 0, 0, 0, 0, 0, 0, 0, 0, 0, 0, 0, 0, 0, 0, 0, 0, 0, 0, 0, 0, 0, 0, 0, 0, 0, 0, 0, 0, 0, 0, 0, 0, 0, 0, 0, 0, 0, 0, 0, 1, 0, 0, 0, 0]	[13048, 14785, 29637, 33576, 88232, 88797, 276734, 361469, 649637, 691867, 716337, 1377987, 14805, 264400, 581858, 674337, 13756, 25161, 586185, 308648, 433015, 1592393, 674612, 2223, 650126, 480746, 421317, 26280, 49842, 451744, 675311, 371539, 11434, 1768549, 675313, 14367, 9277, 1368035, 401141, 558106, 1146882, 302314, 442013, 373806, 328173, 104700, 555972, 399873, 675163, 454076, 674573, 7714, 674496, 328137, 418414, 418487, 56131, 430642, 419580, 6723, 5666, 27341, 27575, 182232, 421902, 675339, 190629, 12506, 27229, 13928, 419622, 674813, 675235, 430124, 675309, 675703, 1672408, 674924, 27309, 1785, 469580, 230659, 313314, 1369604, 469690, 141484, 706046, 2208, 148018, 6167, 34234, 421058, 13758, 71516, 77128, 508532, 5528, 107119, 127755, 147, 705778, 150452, 675285, 675355, 674961, 674897, 641189, 27626, 11005, 1325, 219334, 1712, 60319, 4941, 674637, 602271, 419542, 40542, 77456, 182546, 392195, 65728, 47675, 2133, 581819, 46726, 674639, 625589, 254975, 16759, 340684, 699372, 112480, 15217, 55033, 27576, 102001, 675347, 158277, 674816, 6643, 20881, 674914, 674568, 1591028, 85305, 83724, 27340, 408842, 668616, 266225, 369179, 674321, 924, 27190, 675216, 675188, 316276, 150882, 139782, 230966, 8516, 96021, 164035, 61682, 14440, 2131, 441579, 389011, 244450, 78759, 255947, 675312, 2654, 1219, 16847, 1331852, 1994, 454306, 360720, 36842, 68607, 1098609, 33679, 570147, 16735, 228121, 421066, 94571, 467361, 674750, 328158, 561889, 192063, 558566, 418411, 1278, 374052, 317367, 77207, 1378035, 624125, 2247, 675144, 8873, 591037, 675207, 136161, 189203, 543, 712273, 788028, 46073, 169321, 453578, 164064, 139210, 515027, 10909, 691, 65351, 3012, 336913, 96107, 453536, 6005, 405365, 26722, 246, 304903, 675150, 27368, 404691, 454141, 11305, 675316, 397873, 17411, 9372, 497230, 381691, 311510, 65415, 1304641, 122901, 229058, 140116, 91783, 248669, 446432, 520664, 144940, 371643, 28331, 1038996, 138661, 333157, 134966, 1405689, 66016, 19915, 104574, 1341082, 139099, 30180, 308201, 259959, 759540, 65494, 577488, 27342, 147981, 660529, 624161, 4011, 10389, 15958, 342897, 674761, 675356, 421102, 76538, 88841, 390990, 188196, 32869, 49931, 54547, 469217, 21459, 460466, 24806, 466768, 241, 13590, 2994, 1615, 16485, 675124, 52087, 674805, 1277553, 6216, 83772, 363589, 675700, 122170, 33373, 63252, 598402, 7501, 187696, 674335, 75901, 77085, 304798, 675731, 5797, 6243, 250297, 82983, 364520, 44920, 12494, 109807, 27370, 674930, 77779, 1376107, 115, 630886, 162546, 1379337, 35486, 26401, 181939, 675711, 12428, 88316, 1378015, 27418, 388373, 308174, 146, 16117, 485955, 9097, 27546, 105252, 1376019, 12825, 675152, 789, 150549, 5638, 1376147, 77365, 5080, 19572, 485738, 468656, 1376092, 6914, 1380100, 469632, 142808, 486789, 674325, 93117, 51182, 27308, 17224, 1302583, 453532, 435188, 556, 1078506, 17347, 325239, 246935, 100157, 699468, 84505, 53616, 675341, 4584, 44647, 100310, 12105, 421038, 1279, 27638, 2217, 100696, 33986, 28853, 27307, 32459, 671001, 421007, 486977, 138037, 16450, 675173, 111871, 27029, 19737, 581814, 57397, 6902, 27152, 403465, 18167, 28976, 798263, 17169, 312304, 1387067, 88100, 334337, 674617, 675063, 8209, 343964, 613911, 419463, 682257, 3965, 16962, 674683, 315123, 23522, 418484, 62182, 8543, 708075, 1788, 126356, 1376054, 675338, 139940, 675331, 453121, 365248, 1370, 419410, 6244, 674451, 301194, 252155, 32027, 209007, 499624, 418845, 351701, 674404, 554892, 4504, 495572, 263453, 1383552, 22528, 1114, 242716, 2203, 675253, 400344, 286065, 1677444, 652997, 1347273, 328400, 1227358, 419596, 132003, 737541, 33216]	[13048, 14785, 33576, 276734, 649637, 691867, 716337, 1377987, 650126, 1277553]	[0, 0, 0, 0, 0, 0, 0, 0, 0, 0, 0, 0, 0, 1, 1, 1, 1, 1, 1, 1, 1, 1, 1, 1, 1, 1, 1, 1, 1, 1, 1, 1, 1, 1, 1, 1, 1, 1, 1, 1, 1, 1, 1, 1, 1, 1, 1, 1, 1, 1, 1, 1, 1, 1, 1, 1, 1, 1, 1, 1, 1, 1, 1, 1, 1, 1, 1, 1, 1, 1, 1, 1, 1, 1, 1, 1, 1, 1, 1, 1, 1, 1, 1, 1, 1, 1, 1, 1, 1, 1, 1, 1, 1, 1, 1, 1, 1, 1, 1, 1, 1, 1, 1, 1, 1, 1, 1, 1, 1, 1, 1, 1, 1, 1, 1, 1, 1, 1, 1, 1, 1, 1, 1, 1, 1, 1, 1, 1, 1, 1, 1, 1, 1, 1, 1, 1, 1, 1, 1, 1, 1, 1, 1, 1, 1, 1, 1, 1, 1, 1, 1, 1, 1, 1, 1, 1, 1, 1, 1, 1, 1, 1, 1, 1, 1, 1, 1, 1, 1, 1, 1, 1, 1, 1, 1, 1, 1, 1, 1, 1, 1, 1, 1, 1, 1, 1, 1, 1, 1, 1, 1, 1, 1, 1, 1, 1, 1, 1, 1, 1, 1, 1, 1, 1, 1, 1, 1, 1, 1, 1, 1, 1, 1, 1, 1, 1, 1, 1, 1, 1, 1, 1, 1, 1, 1, 1, 1, 1, 1, 1, 1, 1, 1, 1, 1, 1, 1, 1, 1, 1, 1, 1, 1, 1, 1, 1, 1, 1, 1, 1, 1, 1, 1, 1, 1, 1, 1, 1, 1, 1, 1, 1, 1, 1, 1, 1, 1, 1, 1, 1, 1, 1, 1, 1, 1, 1, 1, 1, 1, 1, 1, 1, 1, 1, 1, 1, 1, 1, 1, 1, 1, 1, 1, 1, 1, 1, 1, 1, 1, 1, 1, 1, 1, 1, 1, 1, 1, 1, 1, 1, 1, 1, 1, 1, 1, 1, 1, 1, 1, 1, 1, 1, 1, 1, 1, 1, 1, 1, 1, 1, 1, 1, 1, 1, 1, 1, 1, 1, 1, 1, 1, 1, 1, 1, 1, 1, 1, 1, 1, 1, 1, 1, 1, 1, 1, 1, 1, 1, 1, 1, 1, 1, 1, 1, 1, 1, 1, 1, 1, 1, 1, 1, 1, 1, 1, 1, 1, 1, 1, 1, 1, 1, 1, 1, 1, 1, 1, 1, 1, 1, 1, 1, 1, 1, 1, 1, 1, 1, 1, 1, 1, 1, 1, 1, 1, 1, 1, 1, 1, 1, 1, 1, 1, 1, 1, 1, 1, 1, 1, 1, 1, 1, 1, 1, 1, 1, 1, 1, 1, 1, 1, 1, 1, 1, 1, 1, 1, 1, 1, 1, 1, 1, 1, 1, 1, 1, 1, 1, 1, 1, 1, 1, 1, 1, 1, 1, 1, 1, 1, 1, 1, 1, 1, 1, 1, 1, 1, 1, 1, 1, 1, 1, 1, 1, 1, 1, 1]	0.2581217462195627	10980.0	Vascular endothelial growth factor receptor 2	SINGLE PROTEIN	Homo sapiens	Homo sapiens	0.1	0.018867924528301886	0.9807692307692307	0.0826923076923077	0.08113207547169812
P35968	477	9	0.1111111111111111	468	0.019230769230769232	10.0	467.0	CEREBRAL ISCHAEMIA	5.777777777777778	0.17495790093301666	[1, 1, 0, 1, 0, 0, 1, 0, 1, 1, 1, 1, 0, 0, 0, 0, 0, 0, 0, 0, 0, 0, 0, 0, 1, 0, 0, 0, 0, 0, 0, 0, 0, 0, 0, 0, 0, 0, 0, 0, 0, 0, 0, 0, 0, 0, 0, 0, 0, 0, 0, 0, 0, 0, 0, 0, 0, 0, 0, 0, 0, 0, 0, 0, 0, 0, 0, 0, 0, 0, 0, 0, 0, 0, 0, 0, 0, 0, 0, 0, 0, 0, 0, 0, 0, 0, 0, 0, 0, 0, 0, 0, 0, 0, 0, 0, 0, 0, 0, 0, 0, 0, 0, 0, 0, 0, 0, 0, 0, 0, 0, 0, 0, 0, 0, 0, 0, 0, 0, 0, 0, 0, 0, 0, 0, 0, 0, 0, 0, 0, 0, 0, 0, 0, 0, 0, 0, 0, 0, 0, 0, 0, 0, 0, 0, 0, 0, 0, 0, 0, 0, 0, 0, 0, 0, 0, 0, 0, 0, 0, 0, 0, 0, 0, 0, 0, 0, 0, 0, 0, 0, 0, 0, 0, 0, 0, 0, 0, 0, 0, 0, 0, 0, 0, 0, 0, 0, 0, 0, 0, 0, 0, 0, 0, 0, 0, 0, 0, 0, 0, 0, 0, 0, 0, 0, 0, 0, 0, 0, 0, 0, 0, 0, 0, 0, 0, 0, 0, 0, 0, 0, 0, 0, 0, 0, 0, 0, 0, 0, 0, 0, 0, 0, 0, 0, 0, 0, 0, 0, 0, 0, 0, 0, 0, 0, 0, 0, 0, 0, 0, 0, 0, 0, 0, 0, 0, 0, 0, 0, 0, 0, 0, 0, 0, 0, 0, 0, 0, 0, 0, 0, 0, 0, 0, 0, 0, 0, 0, 0, 0, 0, 0, 0, 0, 0, 0, 0, 0, 0, 0, 0, 0, 0, 0, 0, 0, 0, 0, 0, 0, 0, 1, 0, 0, 0, 0, 0, 0, 0, 0, 0, 0, 0, 0, 0, 0, 0, 0, 0, 0, 0, 0, 0, 0, 0, 0, 0, 0, 0, 0, 0, 0, 0, 0, 0, 0, 0, 0, 0, 0, 0, 0, 0, 0, 0, 0, 0, 0, 0, 0, 0, 0, 0, 0, 0, 0, 0, 0, 0, 0, 0, 0, 0, 0, 0, 0, 0, 0, 0, 0, 0, 0, 0, 0, 0, 0, 0, 0, 0, 0, 0, 0, 0, 0, 0, 0, 0, 0, 0, 0, 0, 0, 0, 0, 0, 0, 0, 0, 0, 0, 0, 0, 0, 0, 0, 0, 0, 0, 0, 0, 0, 0, 0, 0, 0, 0, 0, 0, 0, 0, 0, 0, 0, 0, 0, 0, 0, 0, 0, 0, 0, 0, 0, 0, 0, 0, 0, 0, 0, 0, 0, 0, 0, 0, 0, 0, 0, 0, 0, 0, 0, 0, 0, 0, 0, 0, 0, 0, 0, 0, 0, 0, 0, 0, 0, 0, 0, 0, 0, 0, 0, 0, 0, 0, 0, 0, 0]	[0, 0, 0, 1, 0, 0, 0, 0, 0, 0, 0, 0, 0, 0, 0, 0, 0, 0, 0, 0, 0, 0, 0, 0, 0, 0, 0, 0, 0, 0, 0, 0, 0, 0, 0, 0, 0, 0, 0, 0, 0, 0, 0, 0, 0, 0, 0, 0, 0, 0, 0, 0, 0, 0, 0, 0, 0, 0, 0, 0, 0, 0, 0, 0, 0, 0, 0, 0, 0, 0, 0, 0, 0, 0, 0, 0, 0, 0, 0, 0, 0, 0, 0, 0, 0, 0, 0, 0, 0, 0, 0, 0, 0, 0, 0, 0, 0, 0, 0, 0, 0, 0, 0, 0, 0, 0, 0, 0, 0, 0, 0, 0, 0, 0, 0, 0, 0, 0, 0, 0, 0, 0, 0, 0, 0, 0, 0, 0, 0, 0, 0, 0, 0, 0, 0, 0, 0, 0, 0, 0, 0, 0, 0, 0, 0, 0, 0, 0, 0, 0, 0, 0, 0, 0, 0, 0, 1, 0, 0, 0, 0, 0, 0, 0, 0, 0, 0, 0, 0, 0, 0, 0, 0, 0, 0, 0, 0, 0, 0, 0, 0, 0, 0, 0, 0, 0, 0, 0, 0, 0, 0, 0, 0, 0, 0, 0, 0, 0, 0, 0, 0, 0, 0, 0, 0, 0, 0, 0, 0, 0, 0, 0, 0, 0, 0, 0, 0, 0, 0, 0, 0, 0, 0, 0, 0, 0, 0, 0, 0, 0, 0, 0, 0, 0, 0, 0, 0, 0, 0, 0, 0, 0, 0, 0, 0, 0, 0, 0, 0, 0, 0, 0, 0, 0, 0, 0, 0, 0, 0, 0, 0, 0, 0, 0, 0, 0, 0, 0, 0, 0, 0, 0, 0, 0, 0, 0, 0, 0, 0, 0, 0, 0, 0, 0, 0, 1, 0, 0, 0, 0, 0, 0, 0, 0, 0, 0, 0, 0, 0, 0, 0, 0, 0, 0, 0, 0, 1, 0, 0, 0, 0, 0, 0, 0, 0, 0, 0, 0, 0, 0, 0, 0, 0, 1, 0, 0, 0, 0, 0, 0, 0, 0, 0, 0, 0, 0, 0, 0, 0, 0, 0, 0, 0, 0, 0, 0, 0, 0, 0, 0, 0, 0, 0, 0, 1, 0, 0, 0, 0, 0, 0, 0, 0, 0, 0, 0, 0, 0, 0, 0, 0, 0, 0, 0, 0, 0, 0, 0, 0, 0, 0, 0, 0, 0, 0, 0, 0, 0, 0, 0, 0, 0, 0, 0, 0, 0, 0, 0, 0, 0, 0, 0, 0, 0, 1, 0, 0, 0, 0, 0, 0, 0, 0, 0, 0, 0, 0, 0, 0, 0, 0, 0, 0, 0, 0, 0, 0, 0, 0, 0, 0, 0, 0, 1, 0, 0, 0, 0, 0, 0, 0, 0, 0, 0, 0, 0, 0, 0, 0, 0, 0, 0, 0, 0, 0, 0, 1, 0, 0, 0, 0, 0, 0, 0, 0, 0, 0, 0, 0, 0, 0, 0, 0, 0, 0, 0, 0]	[13048, 14785, 29637, 33576, 88232, 88797, 276734, 361469, 649637, 691867, 716337, 1377987, 14805, 264400, 581858, 674337, 13756, 25161, 586185, 308648, 433015, 1592393, 674612, 2223, 650126, 480746, 421317, 26280, 49842, 451744, 675311, 371539, 11434, 1768549, 675313, 14367, 9277, 1368035, 401141, 558106, 1146882, 302314, 442013, 373806, 328173, 104700, 555972, 399873, 675163, 454076, 674573, 7714, 674496, 328137, 418414, 418487, 56131, 430642, 419580, 6723, 5666, 27341, 27575, 182232, 421902, 675339, 190629, 12506, 27229, 13928, 419622, 674813, 675235, 430124, 675309, 675703, 1672408, 674924, 27309, 1785, 469580, 230659, 313314, 1369604, 469690, 141484, 706046, 2208, 148018, 6167, 34234, 421058, 13758, 71516, 77128, 508532, 5528, 107119, 127755, 147, 705778, 150452, 675285, 675355, 674961, 674897, 641189, 27626, 11005, 1325, 219334, 1712, 60319, 4941, 674637, 602271, 419542, 40542, 77456, 182546, 392195, 65728, 47675, 2133, 581819, 46726, 674639, 625589, 254975, 16759, 340684, 699372, 112480, 15217, 55033, 27576, 102001, 675347, 158277, 674816, 6643, 20881, 674914, 674568, 1591028, 85305, 83724, 27340, 408842, 668616, 266225, 369179, 674321, 924, 27190, 675216, 675188, 316276, 150882, 139782, 230966, 8516, 96021, 164035, 61682, 14440, 2131, 441579, 389011, 244450, 78759, 255947, 675312, 2654, 1219, 16847, 1331852, 1994, 454306, 360720, 36842, 68607, 1098609, 33679, 570147, 16735, 228121, 421066, 94571, 467361, 674750, 328158, 561889, 192063, 558566, 418411, 1278, 374052, 317367, 77207, 1378035, 624125, 2247, 675144, 8873, 591037, 675207, 136161, 189203, 543, 712273, 788028, 46073, 169321, 453578, 164064, 139210, 515027, 10909, 691, 65351, 3012, 336913, 96107, 453536, 6005, 405365, 26722, 246, 304903, 675150, 27368, 404691, 454141, 11305, 675316, 397873, 17411, 9372, 497230, 381691, 311510, 65415, 1304641, 122901, 229058, 140116, 91783, 248669, 446432, 520664, 144940, 371643, 28331, 1038996, 138661, 333157, 134966, 1405689, 66016, 19915, 104574, 1341082, 139099, 30180, 308201, 259959, 759540, 65494, 577488, 27342, 147981, 660529, 624161, 4011, 10389, 15958, 342897, 674761, 675356, 421102, 76538, 88841, 390990, 188196, 32869, 49931, 54547, 469217, 21459, 460466, 24806, 466768, 241, 13590, 2994, 1615, 16485, 675124, 52087, 674805, 1277553, 6216, 83772, 363589, 675700, 122170, 33373, 63252, 598402, 7501, 187696, 674335, 75901, 77085, 304798, 675731, 5797, 6243, 250297, 82983, 364520, 44920, 12494, 109807, 27370, 674930, 77779, 1376107, 115, 630886, 162546, 1379337, 35486, 26401, 181939, 675711, 12428, 88316, 1378015, 27418, 388373, 308174, 146, 16117, 485955, 9097, 27546, 105252, 1376019, 12825, 675152, 789, 150549, 5638, 1376147, 77365, 5080, 19572, 485738, 468656, 1376092, 6914, 1380100, 469632, 142808, 486789, 674325, 93117, 51182, 27308, 17224, 1302583, 453532, 435188, 556, 1078506, 17347, 325239, 246935, 100157, 699468, 84505, 53616, 675341, 4584, 44647, 100310, 12105, 421038, 1279, 27638, 2217, 100696, 33986, 28853, 27307, 32459, 671001, 421007, 486977, 138037, 16450, 675173, 111871, 27029, 19737, 581814, 57397, 6902, 27152, 403465, 18167, 28976, 798263, 17169, 312304, 1387067, 88100, 334337, 674617, 675063, 8209, 343964, 613911, 419463, 682257, 3965, 16962, 674683, 315123, 23522, 418484, 62182, 8543, 708075, 1788, 126356, 1376054, 675338, 139940, 675331, 453121, 365248, 1370, 419410, 6244, 674451, 301194, 252155, 32027, 209007, 499624, 418845, 351701, 674404, 554892, 4504, 495572, 263453, 1383552, 22528, 1114, 242716, 2203, 675253, 400344, 286065, 1677444, 652997, 1347273, 328400, 1227358, 419596, 132003, 737541, 33216]	[13048, 14785, 33576, 276734, 649637, 691867, 716337, 1377987, 650126, 1277553]	[0, 0, 0, 0, 0, 0, 0, 0, 0, 0, 0, 0, 0, 1, 1, 1, 1, 1, 1, 1, 1, 1, 1, 1, 1, 1, 1, 1, 1, 1, 1, 1, 1, 1, 1, 1, 1, 1, 1, 1, 1, 1, 1, 1, 1, 1, 1, 1, 1, 1, 1, 1, 1, 1, 1, 1, 1, 1, 1, 1, 1, 1, 1, 1, 1, 1, 1, 1, 1, 1, 1, 1, 1, 1, 1, 1, 1, 1, 1, 1, 1, 1, 1, 1, 1, 1, 1, 1, 1, 1, 1, 1, 1, 1, 1, 1, 1, 1, 1, 1, 1, 1, 1, 1, 1, 1, 1, 1, 1, 1, 1, 1, 1, 1, 1, 1, 1, 1, 1, 1, 1, 1, 1, 1, 1, 1, 1, 1, 1, 1, 1, 1, 1, 1, 1, 1, 1, 1, 1, 1, 1, 1, 1, 1, 1, 1, 1, 1, 1, 1, 1, 1, 1, 1, 1, 1, 1, 1, 1, 1, 1, 1, 1, 1, 1, 1, 1, 1, 1, 1, 1, 1, 1, 1, 1, 1, 1, 1, 1, 1, 1, 1, 1, 1, 1, 1, 1, 1, 1, 1, 1, 1, 1, 1, 1, 1, 1, 1, 1, 1, 1, 1, 1, 1, 1, 1, 1, 1, 1, 1, 1, 1, 1, 1, 1, 1, 1, 1, 1, 1, 1, 1, 1, 1, 1, 1, 1, 1, 1, 1, 1, 1, 1, 1, 1, 1, 1, 1, 1, 1, 1, 1, 1, 1, 1, 1, 1, 1, 1, 1, 1, 1, 1, 1, 1, 1, 1, 1, 1, 1, 1, 1, 1, 1, 1, 1, 1, 1, 1, 1, 1, 1, 1, 1, 1, 1, 1, 1, 1, 1, 1, 1, 1, 1, 1, 1, 1, 1, 1, 1, 1, 1, 1, 1, 1, 1, 1, 1, 1, 1, 1, 1, 1, 1, 1, 1, 1, 1, 1, 1, 1, 1, 1, 1, 1, 1, 1, 1, 1, 1, 1, 1, 1, 1, 1, 1, 1, 1, 1, 1, 1, 1, 1, 1, 1, 1, 1, 1, 1, 1, 1, 1, 1, 1, 1, 1, 1, 1, 1, 1, 1, 1, 1, 1, 1, 1, 1, 1, 1, 1, 1, 1, 1, 1, 1, 1, 1, 1, 1, 1, 1, 1, 1, 1, 1, 1, 1, 1, 1, 1, 1, 1, 1, 1, 1, 1, 1, 1, 1, 1, 1, 1, 1, 1, 1, 1, 1, 1, 1, 1, 1, 1, 1, 1, 1, 1, 1, 1, 1, 1, 1, 1, 1, 1, 1, 1, 1, 1, 1, 1, 1, 1, 1, 1, 1, 1, 1, 1, 1, 1, 1, 1, 1, 1, 1, 1, 1, 1, 1, 1, 1, 1, 1, 1, 1, 1, 1, 1, 1, 1, 1, 1, 1, 1, 1, 1, 1, 1, 1, 1, 1, 1, 1, 1, 1, 1, 1, 1, 1, 1, 1, 1, 1, 1, 1, 1, 1]	0.2581217462195627	10980.0	Vascular endothelial growth factor receptor 2	SINGLE PROTEIN	Homo sapiens	Homo sapiens	0.1	0.018867924528301886	0.9807692307692307	0.0826923076923077	0.08113207547169812
P35968	477	9	0.1111111111111111	468	0.019230769230769232	10.0	467.0	PLEURAL EFFUSION	5.777777777777778	0.17495790093301666	[1, 1, 0, 1, 0, 0, 1, 0, 1, 1, 1, 1, 0, 0, 0, 0, 0, 0, 0, 0, 0, 0, 0, 0, 1, 0, 0, 0, 0, 0, 0, 0, 0, 0, 0, 0, 0, 0, 0, 0, 0, 0, 0, 0, 0, 0, 0, 0, 0, 0, 0, 0, 0, 0, 0, 0, 0, 0, 0, 0, 0, 0, 0, 0, 0, 0, 0, 0, 0, 0, 0, 0, 0, 0, 0, 0, 0, 0, 0, 0, 0, 0, 0, 0, 0, 0, 0, 0, 0, 0, 0, 0, 0, 0, 0, 0, 0, 0, 0, 0, 0, 0, 0, 0, 0, 0, 0, 0, 0, 0, 0, 0, 0, 0, 0, 0, 0, 0, 0, 0, 0, 0, 0, 0, 0, 0, 0, 0, 0, 0, 0, 0, 0, 0, 0, 0, 0, 0, 0, 0, 0, 0, 0, 0, 0, 0, 0, 0, 0, 0, 0, 0, 0, 0, 0, 0, 0, 0, 0, 0, 0, 0, 0, 0, 0, 0, 0, 0, 0, 0, 0, 0, 0, 0, 0, 0, 0, 0, 0, 0, 0, 0, 0, 0, 0, 0, 0, 0, 0, 0, 0, 0, 0, 0, 0, 0, 0, 0, 0, 0, 0, 0, 0, 0, 0, 0, 0, 0, 0, 0, 0, 0, 0, 0, 0, 0, 0, 0, 0, 0, 0, 0, 0, 0, 0, 0, 0, 0, 0, 0, 0, 0, 0, 0, 0, 0, 0, 0, 0, 0, 0, 0, 0, 0, 0, 0, 0, 0, 0, 0, 0, 0, 0, 0, 0, 0, 0, 0, 0, 0, 0, 0, 0, 0, 0, 0, 0, 0, 0, 0, 0, 0, 0, 0, 0, 0, 0, 0, 0, 0, 0, 0, 0, 0, 0, 0, 0, 0, 0, 0, 0, 0, 0, 0, 0, 0, 0, 0, 0, 0, 0, 1, 0, 0, 0, 0, 0, 0, 0, 0, 0, 0, 0, 0, 0, 0, 0, 0, 0, 0, 0, 0, 0, 0, 0, 0, 0, 0, 0, 0, 0, 0, 0, 0, 0, 0, 0, 0, 0, 0, 0, 0, 0, 0, 0, 0, 0, 0, 0, 0, 0, 0, 0, 0, 0, 0, 0, 0, 0, 0, 0, 0, 0, 0, 0, 0, 0, 0, 0, 0, 0, 0, 0, 0, 0, 0, 0, 0, 0, 0, 0, 0, 0, 0, 0, 0, 0, 0, 0, 0, 0, 0, 0, 0, 0, 0, 0, 0, 0, 0, 0, 0, 0, 0, 0, 0, 0, 0, 0, 0, 0, 0, 0, 0, 0, 0, 0, 0, 0, 0, 0, 0, 0, 0, 0, 0, 0, 0, 0, 0, 0, 0, 0, 0, 0, 0, 0, 0, 0, 0, 0, 0, 0, 0, 0, 0, 0, 0, 0, 0, 0, 0, 0, 0, 0, 0, 0, 0, 0, 0, 0, 0, 0, 0, 0, 0, 0, 0, 0, 0, 0, 0, 0, 0, 0, 0, 0]	[0, 0, 0, 0, 1, 0, 0, 0, 1, 0, 0, 0, 0, 0, 0, 0, 0, 0, 0, 0, 0, 0, 0, 0, 0, 0, 0, 0, 0, 0, 0, 0, 0, 0, 0, 0, 0, 0, 0, 0, 0, 0, 0, 0, 0, 0, 0, 0, 0, 0, 0, 0, 0, 0, 0, 0, 0, 0, 0, 0, 0, 1, 0, 0, 0, 0, 0, 0, 0, 0, 0, 0, 0, 0, 0, 0, 0, 0, 0, 0, 0, 0, 0, 0, 0, 0, 0, 0, 0, 0, 0, 0, 0, 0, 0, 0, 0, 0, 0, 0, 0, 0, 0, 0, 0, 0, 0, 0, 0, 0, 0, 0, 0, 0, 0, 0, 0, 0, 0, 0, 0, 0, 0, 0, 0, 0, 0, 0, 0, 0, 0, 0, 0, 0, 0, 0, 0, 0, 0, 0, 0, 0, 0, 0, 0, 0, 0, 0, 0, 0, 1, 0, 0, 0, 0, 0, 0, 1, 0, 0, 0, 0, 0, 0, 0, 0, 0, 0, 0, 0, 0, 0, 0, 0, 0, 0, 0, 0, 0, 0, 0, 0, 0, 0, 0, 0, 0, 0, 0, 0, 0, 0, 0, 0, 0, 0, 0, 0, 0, 0, 0, 0, 0, 0, 0, 0, 0, 0, 0, 0, 0, 0, 0, 0, 0, 0, 0, 0, 0, 0, 0, 0, 0, 0, 0, 0, 0, 0, 0, 0, 0, 0, 0, 0, 0, 0, 0, 0, 0, 0, 0, 0, 0, 0, 0, 0, 0, 0, 0, 0, 0, 0, 0, 0, 0, 0, 0, 0, 0, 0, 0, 0, 0, 0, 0, 0, 0, 0, 0, 0, 0, 0, 0, 0, 0, 0, 0, 0, 0, 0, 0, 0, 0, 0, 0, 0, 1, 0, 0, 0, 0, 0, 0, 0, 0, 0, 0, 0, 0, 0, 0, 0, 0, 0, 0, 0, 0, 0, 0, 0, 0, 0, 0, 0, 0, 0, 0, 0, 0, 0, 0, 0, 0, 1, 0, 0, 0, 0, 0, 0, 0, 0, 0, 0, 0, 0, 0, 0, 0, 0, 0, 0, 0, 0, 0, 0, 0, 0, 0, 0, 0, 0, 0, 0, 0, 0, 0, 0, 0, 0, 0, 0, 0, 0, 0, 0, 0, 0, 0, 0, 0, 0, 0, 0, 0, 0, 0, 0, 0, 0, 0, 0, 0, 0, 0, 0, 0, 0, 0, 0, 0, 0, 0, 0, 0, 0, 0, 0, 0, 0, 0, 0, 0, 0, 1, 0, 0, 0, 0, 0, 0, 0, 0, 0, 0, 0, 0, 0, 0, 0, 0, 0, 0, 0, 0, 0, 0, 0, 0, 0, 0, 0, 0, 0, 0, 0, 0, 0, 0, 0, 0, 0, 0, 0, 0, 0, 0, 0, 0, 0, 0, 0, 0, 0, 0, 0, 1, 0, 0, 0, 0, 0, 0, 0, 0, 0, 0, 0, 0, 0, 0, 0, 0, 0, 0, 0, 0]	[13048, 14785, 29637, 33576, 88232, 88797, 276734, 361469, 649637, 691867, 716337, 1377987, 14805, 264400, 581858, 674337, 13756, 25161, 586185, 308648, 433015, 1592393, 674612, 2223, 650126, 480746, 421317, 26280, 49842, 451744, 675311, 371539, 11434, 1768549, 675313, 14367, 9277, 1368035, 401141, 558106, 1146882, 302314, 442013, 373806, 328173, 104700, 555972, 399873, 675163, 454076, 674573, 7714, 674496, 328137, 418414, 418487, 56131, 430642, 419580, 6723, 5666, 27341, 27575, 182232, 421902, 675339, 190629, 12506, 27229, 13928, 419622, 674813, 675235, 430124, 675309, 675703, 1672408, 674924, 27309, 1785, 469580, 230659, 313314, 1369604, 469690, 141484, 706046, 2208, 148018, 6167, 34234, 421058, 13758, 71516, 77128, 508532, 5528, 107119, 127755, 147, 705778, 150452, 675285, 675355, 674961, 674897, 641189, 27626, 11005, 1325, 219334, 1712, 60319, 4941, 674637, 602271, 419542, 40542, 77456, 182546, 392195, 65728, 47675, 2133, 581819, 46726, 674639, 625589, 254975, 16759, 340684, 699372, 112480, 15217, 55033, 27576, 102001, 675347, 158277, 674816, 6643, 20881, 674914, 674568, 1591028, 85305, 83724, 27340, 408842, 668616, 266225, 369179, 674321, 924, 27190, 675216, 675188, 316276, 150882, 139782, 230966, 8516, 96021, 164035, 61682, 14440, 2131, 441579, 389011, 244450, 78759, 255947, 675312, 2654, 1219, 16847, 1331852, 1994, 454306, 360720, 36842, 68607, 1098609, 33679, 570147, 16735, 228121, 421066, 94571, 467361, 674750, 328158, 561889, 192063, 558566, 418411, 1278, 374052, 317367, 77207, 1378035, 624125, 2247, 675144, 8873, 591037, 675207, 136161, 189203, 543, 712273, 788028, 46073, 169321, 453578, 164064, 139210, 515027, 10909, 691, 65351, 3012, 336913, 96107, 453536, 6005, 405365, 26722, 246, 304903, 675150, 27368, 404691, 454141, 11305, 675316, 397873, 17411, 9372, 497230, 381691, 311510, 65415, 1304641, 122901, 229058, 140116, 91783, 248669, 446432, 520664, 144940, 371643, 28331, 1038996, 138661, 333157, 134966, 1405689, 66016, 19915, 104574, 1341082, 139099, 30180, 308201, 259959, 759540, 65494, 577488, 27342, 147981, 660529, 624161, 4011, 10389, 15958, 342897, 674761, 675356, 421102, 76538, 88841, 390990, 188196, 32869, 49931, 54547, 469217, 21459, 460466, 24806, 466768, 241, 13590, 2994, 1615, 16485, 675124, 52087, 674805, 1277553, 6216, 83772, 363589, 675700, 122170, 33373, 63252, 598402, 7501, 187696, 674335, 75901, 77085, 304798, 675731, 5797, 6243, 250297, 82983, 364520, 44920, 12494, 109807, 27370, 674930, 77779, 1376107, 115, 630886, 162546, 1379337, 35486, 26401, 181939, 675711, 12428, 88316, 1378015, 27418, 388373, 308174, 146, 16117, 485955, 9097, 27546, 105252, 1376019, 12825, 675152, 789, 150549, 5638, 1376147, 77365, 5080, 19572, 485738, 468656, 1376092, 6914, 1380100, 469632, 142808, 486789, 674325, 93117, 51182, 27308, 17224, 1302583, 453532, 435188, 556, 1078506, 17347, 325239, 246935, 100157, 699468, 84505, 53616, 675341, 4584, 44647, 100310, 12105, 421038, 1279, 27638, 2217, 100696, 33986, 28853, 27307, 32459, 671001, 421007, 486977, 138037, 16450, 675173, 111871, 27029, 19737, 581814, 57397, 6902, 27152, 403465, 18167, 28976, 798263, 17169, 312304, 1387067, 88100, 334337, 674617, 675063, 8209, 343964, 613911, 419463, 682257, 3965, 16962, 674683, 315123, 23522, 418484, 62182, 8543, 708075, 1788, 126356, 1376054, 675338, 139940, 675331, 453121, 365248, 1370, 419410, 6244, 674451, 301194, 252155, 32027, 209007, 499624, 418845, 351701, 674404, 554892, 4504, 495572, 263453, 1383552, 22528, 1114, 242716, 2203, 675253, 400344, 286065, 1677444, 652997, 1347273, 328400, 1227358, 419596, 132003, 737541, 33216]	[13048, 14785, 33576, 276734, 649637, 691867, 716337, 1377987, 650126, 1277553]	[0, 0, 0, 0, 0, 0, 0, 0, 0, 0, 0, 0, 0, 1, 1, 1, 1, 1, 1, 1, 1, 1, 1, 1, 1, 1, 1, 1, 1, 1, 1, 1, 1, 1, 1, 1, 1, 1, 1, 1, 1, 1, 1, 1, 1, 1, 1, 1, 1, 1, 1, 1, 1, 1, 1, 1, 1, 1, 1, 1, 1, 1, 1, 1, 1, 1, 1, 1, 1, 1, 1, 1, 1, 1, 1, 1, 1, 1, 1, 1, 1, 1, 1, 1, 1, 1, 1, 1, 1, 1, 1, 1, 1, 1, 1, 1, 1, 1, 1, 1, 1, 1, 1, 1, 1, 1, 1, 1, 1, 1, 1, 1, 1, 1, 1, 1, 1, 1, 1, 1, 1, 1, 1, 1, 1, 1, 1, 1, 1, 1, 1, 1, 1, 1, 1, 1, 1, 1, 1, 1, 1, 1, 1, 1, 1, 1, 1, 1, 1, 1, 1, 1, 1, 1, 1, 1, 1, 1, 1, 1, 1, 1, 1, 1, 1, 1, 1, 1, 1, 1, 1, 1, 1, 1, 1, 1, 1, 1, 1, 1, 1, 1, 1, 1, 1, 1, 1, 1, 1, 1, 1, 1, 1, 1, 1, 1, 1, 1, 1, 1, 1, 1, 1, 1, 1, 1, 1, 1, 1, 1, 1, 1, 1, 1, 1, 1, 1, 1, 1, 1, 1, 1, 1, 1, 1, 1, 1, 1, 1, 1, 1, 1, 1, 1, 1, 1, 1, 1, 1, 1, 1, 1, 1, 1, 1, 1, 1, 1, 1, 1, 1, 1, 1, 1, 1, 1, 1, 1, 1, 1, 1, 1, 1, 1, 1, 1, 1, 1, 1, 1, 1, 1, 1, 1, 1, 1, 1, 1, 1, 1, 1, 1, 1, 1, 1, 1, 1, 1, 1, 1, 1, 1, 1, 1, 1, 1, 1, 1, 1, 1, 1, 1, 1, 1, 1, 1, 1, 1, 1, 1, 1, 1, 1, 1, 1, 1, 1, 1, 1, 1, 1, 1, 1, 1, 1, 1, 1, 1, 1, 1, 1, 1, 1, 1, 1, 1, 1, 1, 1, 1, 1, 1, 1, 1, 1, 1, 1, 1, 1, 1, 1, 1, 1, 1, 1, 1, 1, 1, 1, 1, 1, 1, 1, 1, 1, 1, 1, 1, 1, 1, 1, 1, 1, 1, 1, 1, 1, 1, 1, 1, 1, 1, 1, 1, 1, 1, 1, 1, 1, 1, 1, 1, 1, 1, 1, 1, 1, 1, 1, 1, 1, 1, 1, 1, 1, 1, 1, 1, 1, 1, 1, 1, 1, 1, 1, 1, 1, 1, 1, 1, 1, 1, 1, 1, 1, 1, 1, 1, 1, 1, 1, 1, 1, 1, 1, 1, 1, 1, 1, 1, 1, 1, 1, 1, 1, 1, 1, 1, 1, 1, 1, 1, 1, 1, 1, 1, 1, 1, 1, 1, 1, 1, 1, 1, 1, 1, 1, 1, 1, 1, 1, 1, 1, 1, 1, 1, 1]	0.2581217462195627	10980.0	Vascular endothelial growth factor receptor 2	SINGLE PROTEIN	Homo sapiens	Homo sapiens	0.1	0.018867924528301886	0.9807692307692307	0.0826923076923077	0.08113207547169812
P35968	477	9	0.1111111111111111	468	0.019230769230769232	10.0	467.0	PULMONARY TOXICITY	5.777777777777778	0.17495790093301666	[1, 1, 0, 1, 0, 0, 1, 0, 1, 1, 1, 1, 0, 0, 0, 0, 0, 0, 0, 0, 0, 0, 0, 0, 1, 0, 0, 0, 0, 0, 0, 0, 0, 0, 0, 0, 0, 0, 0, 0, 0, 0, 0, 0, 0, 0, 0, 0, 0, 0, 0, 0, 0, 0, 0, 0, 0, 0, 0, 0, 0, 0, 0, 0, 0, 0, 0, 0, 0, 0, 0, 0, 0, 0, 0, 0, 0, 0, 0, 0, 0, 0, 0, 0, 0, 0, 0, 0, 0, 0, 0, 0, 0, 0, 0, 0, 0, 0, 0, 0, 0, 0, 0, 0, 0, 0, 0, 0, 0, 0, 0, 0, 0, 0, 0, 0, 0, 0, 0, 0, 0, 0, 0, 0, 0, 0, 0, 0, 0, 0, 0, 0, 0, 0, 0, 0, 0, 0, 0, 0, 0, 0, 0, 0, 0, 0, 0, 0, 0, 0, 0, 0, 0, 0, 0, 0, 0, 0, 0, 0, 0, 0, 0, 0, 0, 0, 0, 0, 0, 0, 0, 0, 0, 0, 0, 0, 0, 0, 0, 0, 0, 0, 0, 0, 0, 0, 0, 0, 0, 0, 0, 0, 0, 0, 0, 0, 0, 0, 0, 0, 0, 0, 0, 0, 0, 0, 0, 0, 0, 0, 0, 0, 0, 0, 0, 0, 0, 0, 0, 0, 0, 0, 0, 0, 0, 0, 0, 0, 0, 0, 0, 0, 0, 0, 0, 0, 0, 0, 0, 0, 0, 0, 0, 0, 0, 0, 0, 0, 0, 0, 0, 0, 0, 0, 0, 0, 0, 0, 0, 0, 0, 0, 0, 0, 0, 0, 0, 0, 0, 0, 0, 0, 0, 0, 0, 0, 0, 0, 0, 0, 0, 0, 0, 0, 0, 0, 0, 0, 0, 0, 0, 0, 0, 0, 0, 0, 0, 0, 0, 0, 0, 1, 0, 0, 0, 0, 0, 0, 0, 0, 0, 0, 0, 0, 0, 0, 0, 0, 0, 0, 0, 0, 0, 0, 0, 0, 0, 0, 0, 0, 0, 0, 0, 0, 0, 0, 0, 0, 0, 0, 0, 0, 0, 0, 0, 0, 0, 0, 0, 0, 0, 0, 0, 0, 0, 0, 0, 0, 0, 0, 0, 0, 0, 0, 0, 0, 0, 0, 0, 0, 0, 0, 0, 0, 0, 0, 0, 0, 0, 0, 0, 0, 0, 0, 0, 0, 0, 0, 0, 0, 0, 0, 0, 0, 0, 0, 0, 0, 0, 0, 0, 0, 0, 0, 0, 0, 0, 0, 0, 0, 0, 0, 0, 0, 0, 0, 0, 0, 0, 0, 0, 0, 0, 0, 0, 0, 0, 0, 0, 0, 0, 0, 0, 0, 0, 0, 0, 0, 0, 0, 0, 0, 0, 0, 0, 0, 0, 0, 0, 0, 0, 0, 0, 0, 0, 0, 0, 0, 0, 0, 0, 0, 0, 0, 0, 0, 0, 0, 0, 0, 0, 0, 0, 0, 0, 0, 0]	[0, 0, 0, 0, 1, 0, 0, 0, 0, 0, 0, 0, 0, 0, 0, 0, 0, 0, 0, 0, 0, 0, 0, 0, 1, 0, 0, 0, 0, 0, 0, 0, 0, 0, 0, 0, 0, 0, 0, 0, 0, 0, 0, 0, 0, 0, 0, 0, 0, 0, 0, 0, 0, 0, 0, 0, 0, 0, 0, 0, 0, 0, 0, 0, 0, 0, 0, 0, 0, 0, 0, 0, 0, 0, 0, 0, 0, 0, 0, 0, 0, 0, 0, 0, 0, 0, 0, 0, 0, 0, 0, 0, 0, 0, 0, 0, 0, 0, 0, 0, 0, 0, 0, 0, 0, 0, 0, 0, 0, 0, 0, 0, 0, 0, 0, 0, 0, 0, 0, 0, 0, 0, 0, 0, 0, 0, 0, 0, 0, 0, 0, 0, 0, 0, 0, 0, 0, 0, 0, 0, 0, 0, 0, 0, 0, 0, 0, 0, 0, 0, 1, 0, 0, 0, 0, 0, 0, 0, 0, 0, 0, 0, 0, 0, 0, 0, 0, 0, 0, 0, 0, 0, 0, 0, 0, 0, 0, 0, 0, 0, 0, 0, 0, 0, 0, 0, 0, 0, 0, 0, 0, 0, 0, 0, 0, 0, 0, 0, 0, 0, 0, 0, 0, 0, 0, 0, 0, 0, 0, 0, 0, 0, 0, 0, 0, 0, 0, 0, 0, 0, 0, 0, 0, 0, 0, 0, 0, 0, 0, 0, 0, 0, 0, 0, 0, 0, 0, 0, 0, 0, 0, 0, 1, 0, 0, 0, 0, 0, 0, 0, 0, 0, 0, 0, 0, 0, 0, 0, 0, 0, 0, 0, 0, 0, 0, 0, 0, 0, 0, 0, 0, 0, 0, 1, 0, 0, 1, 0, 0, 0, 0, 0, 0, 0, 0, 0, 1, 0, 0, 0, 0, 0, 0, 0, 1, 0, 0, 0, 0, 0, 0, 0, 0, 0, 0, 0, 0, 0, 0, 0, 0, 0, 0, 0, 0, 0, 0, 0, 0, 0, 0, 0, 0, 0, 0, 0, 0, 0, 0, 0, 0, 0, 0, 0, 0, 0, 0, 0, 0, 0, 0, 0, 0, 0, 0, 0, 0, 0, 0, 0, 0, 0, 0, 0, 0, 0, 0, 0, 0, 0, 0, 0, 0, 0, 0, 0, 0, 0, 0, 1, 0, 0, 0, 0, 0, 0, 0, 0, 0, 0, 0, 0, 0, 0, 0, 0, 0, 0, 0, 0, 0, 0, 0, 0, 0, 0, 0, 0, 0, 0, 0, 0, 0, 0, 0, 0, 0, 0, 0, 0, 0, 0, 0, 0, 0, 0, 0, 0, 0, 0, 0, 0, 0, 0, 0, 0, 0, 0, 0, 0, 0, 0, 0, 0, 0, 0, 0, 0, 0, 0, 0, 0, 0, 0, 0, 0, 0, 0, 0, 0, 0, 0, 0, 0, 0, 0, 0, 0, 0, 0, 0, 0, 0, 0, 0, 0, 0, 0, 0, 0, 0, 0, 0, 0, 0, 0, 0]	[13048, 14785, 29637, 33576, 88232, 88797, 276734, 361469, 649637, 691867, 716337, 1377987, 14805, 264400, 581858, 674337, 13756, 25161, 586185, 308648, 433015, 1592393, 674612, 2223, 650126, 480746, 421317, 26280, 49842, 451744, 675311, 371539, 11434, 1768549, 675313, 14367, 9277, 1368035, 401141, 558106, 1146882, 302314, 442013, 373806, 328173, 104700, 555972, 399873, 675163, 454076, 674573, 7714, 674496, 328137, 418414, 418487, 56131, 430642, 419580, 6723, 5666, 27341, 27575, 182232, 421902, 675339, 190629, 12506, 27229, 13928, 419622, 674813, 675235, 430124, 675309, 675703, 1672408, 674924, 27309, 1785, 469580, 230659, 313314, 1369604, 469690, 141484, 706046, 2208, 148018, 6167, 34234, 421058, 13758, 71516, 77128, 508532, 5528, 107119, 127755, 147, 705778, 150452, 675285, 675355, 674961, 674897, 641189, 27626, 11005, 1325, 219334, 1712, 60319, 4941, 674637, 602271, 419542, 40542, 77456, 182546, 392195, 65728, 47675, 2133, 581819, 46726, 674639, 625589, 254975, 16759, 340684, 699372, 112480, 15217, 55033, 27576, 102001, 675347, 158277, 674816, 6643, 20881, 674914, 674568, 1591028, 85305, 83724, 27340, 408842, 668616, 266225, 369179, 674321, 924, 27190, 675216, 675188, 316276, 150882, 139782, 230966, 8516, 96021, 164035, 61682, 14440, 2131, 441579, 389011, 244450, 78759, 255947, 675312, 2654, 1219, 16847, 1331852, 1994, 454306, 360720, 36842, 68607, 1098609, 33679, 570147, 16735, 228121, 421066, 94571, 467361, 674750, 328158, 561889, 192063, 558566, 418411, 1278, 374052, 317367, 77207, 1378035, 624125, 2247, 675144, 8873, 591037, 675207, 136161, 189203, 543, 712273, 788028, 46073, 169321, 453578, 164064, 139210, 515027, 10909, 691, 65351, 3012, 336913, 96107, 453536, 6005, 405365, 26722, 246, 304903, 675150, 27368, 404691, 454141, 11305, 675316, 397873, 17411, 9372, 497230, 381691, 311510, 65415, 1304641, 122901, 229058, 140116, 91783, 248669, 446432, 520664, 144940, 371643, 28331, 1038996, 138661, 333157, 134966, 1405689, 66016, 19915, 104574, 1341082, 139099, 30180, 308201, 259959, 759540, 65494, 577488, 27342, 147981, 660529, 624161, 4011, 10389, 15958, 342897, 674761, 675356, 421102, 76538, 88841, 390990, 188196, 32869, 49931, 54547, 469217, 21459, 460466, 24806, 466768, 241, 13590, 2994, 1615, 16485, 675124, 52087, 674805, 1277553, 6216, 83772, 363589, 675700, 122170, 33373, 63252, 598402, 7501, 187696, 674335, 75901, 77085, 304798, 675731, 5797, 6243, 250297, 82983, 364520, 44920, 12494, 109807, 27370, 674930, 77779, 1376107, 115, 630886, 162546, 1379337, 35486, 26401, 181939, 675711, 12428, 88316, 1378015, 27418, 388373, 308174, 146, 16117, 485955, 9097, 27546, 105252, 1376019, 12825, 675152, 789, 150549, 5638, 1376147, 77365, 5080, 19572, 485738, 468656, 1376092, 6914, 1380100, 469632, 142808, 486789, 674325, 93117, 51182, 27308, 17224, 1302583, 453532, 435188, 556, 1078506, 17347, 325239, 246935, 100157, 699468, 84505, 53616, 675341, 4584, 44647, 100310, 12105, 421038, 1279, 27638, 2217, 100696, 33986, 28853, 27307, 32459, 671001, 421007, 486977, 138037, 16450, 675173, 111871, 27029, 19737, 581814, 57397, 6902, 27152, 403465, 18167, 28976, 798263, 17169, 312304, 1387067, 88100, 334337, 674617, 675063, 8209, 343964, 613911, 419463, 682257, 3965, 16962, 674683, 315123, 23522, 418484, 62182, 8543, 708075, 1788, 126356, 1376054, 675338, 139940, 675331, 453121, 365248, 1370, 419410, 6244, 674451, 301194, 252155, 32027, 209007, 499624, 418845, 351701, 674404, 554892, 4504, 495572, 263453, 1383552, 22528, 1114, 242716, 2203, 675253, 400344, 286065, 1677444, 652997, 1347273, 328400, 1227358, 419596, 132003, 737541, 33216]	[13048, 14785, 33576, 276734, 649637, 691867, 716337, 1377987, 650126, 1277553]	[0, 0, 0, 0, 0, 0, 0, 0, 0, 0, 0, 0, 0, 1, 1, 1, 1, 1, 1, 1, 1, 1, 1, 1, 1, 1, 1, 1, 1, 1, 1, 1, 1, 1, 1, 1, 1, 1, 1, 1, 1, 1, 1, 1, 1, 1, 1, 1, 1, 1, 1, 1, 1, 1, 1, 1, 1, 1, 1, 1, 1, 1, 1, 1, 1, 1, 1, 1, 1, 1, 1, 1, 1, 1, 1, 1, 1, 1, 1, 1, 1, 1, 1, 1, 1, 1, 1, 1, 1, 1, 1, 1, 1, 1, 1, 1, 1, 1, 1, 1, 1, 1, 1, 1, 1, 1, 1, 1, 1, 1, 1, 1, 1, 1, 1, 1, 1, 1, 1, 1, 1, 1, 1, 1, 1, 1, 1, 1, 1, 1, 1, 1, 1, 1, 1, 1, 1, 1, 1, 1, 1, 1, 1, 1, 1, 1, 1, 1, 1, 1, 1, 1, 1, 1, 1, 1, 1, 1, 1, 1, 1, 1, 1, 1, 1, 1, 1, 1, 1, 1, 1, 1, 1, 1, 1, 1, 1, 1, 1, 1, 1, 1, 1, 1, 1, 1, 1, 1, 1, 1, 1, 1, 1, 1, 1, 1, 1, 1, 1, 1, 1, 1, 1, 1, 1, 1, 1, 1, 1, 1, 1, 1, 1, 1, 1, 1, 1, 1, 1, 1, 1, 1, 1, 1, 1, 1, 1, 1, 1, 1, 1, 1, 1, 1, 1, 1, 1, 1, 1, 1, 1, 1, 1, 1, 1, 1, 1, 1, 1, 1, 1, 1, 1, 1, 1, 1, 1, 1, 1, 1, 1, 1, 1, 1, 1, 1, 1, 1, 1, 1, 1, 1, 1, 1, 1, 1, 1, 1, 1, 1, 1, 1, 1, 1, 1, 1, 1, 1, 1, 1, 1, 1, 1, 1, 1, 1, 1, 1, 1, 1, 1, 1, 1, 1, 1, 1, 1, 1, 1, 1, 1, 1, 1, 1, 1, 1, 1, 1, 1, 1, 1, 1, 1, 1, 1, 1, 1, 1, 1, 1, 1, 1, 1, 1, 1, 1, 1, 1, 1, 1, 1, 1, 1, 1, 1, 1, 1, 1, 1, 1, 1, 1, 1, 1, 1, 1, 1, 1, 1, 1, 1, 1, 1, 1, 1, 1, 1, 1, 1, 1, 1, 1, 1, 1, 1, 1, 1, 1, 1, 1, 1, 1, 1, 1, 1, 1, 1, 1, 1, 1, 1, 1, 1, 1, 1, 1, 1, 1, 1, 1, 1, 1, 1, 1, 1, 1, 1, 1, 1, 1, 1, 1, 1, 1, 1, 1, 1, 1, 1, 1, 1, 1, 1, 1, 1, 1, 1, 1, 1, 1, 1, 1, 1, 1, 1, 1, 1, 1, 1, 1, 1, 1, 1, 1, 1, 1, 1, 1, 1, 1, 1, 1, 1, 1, 1, 1, 1, 1, 1, 1, 1, 1, 1, 1, 1, 1, 1, 1, 1, 1, 1, 1, 1, 1, 1, 1, 1]	0.2581217462195627	10980.0	Vascular endothelial growth factor receptor 2	SINGLE PROTEIN	Homo sapiens	Homo sapiens	0.1	0.018867924528301886	0.9807692307692307	0.0826923076923077	0.08113207547169812
P35968	477	145	0.03448275862068965	332	0.015060240963855422	10.0	467.0	GASTROINTESTINAL PAIN	2.289655172413793	0.18041201092488326	[1, 1, 0, 1, 0, 0, 1, 0, 1, 1, 1, 1, 0, 0, 0, 0, 0, 0, 0, 0, 0, 0, 0, 0, 1, 0, 0, 0, 0, 0, 0, 0, 0, 0, 0, 0, 0, 0, 0, 0, 0, 0, 0, 0, 0, 0, 0, 0, 0, 0, 0, 0, 0, 0, 0, 0, 0, 0, 0, 0, 0, 0, 0, 0, 0, 0, 0, 0, 0, 0, 0, 0, 0, 0, 0, 0, 0, 0, 0, 0, 0, 0, 0, 0, 0, 0, 0, 0, 0, 0, 0, 0, 0, 0, 0, 0, 0, 0, 0, 0, 0, 0, 0, 0, 0, 0, 0, 0, 0, 0, 0, 0, 0, 0, 0, 0, 0, 0, 0, 0, 0, 0, 0, 0, 0, 0, 0, 0, 0, 0, 0, 0, 0, 0, 0, 0, 0, 0, 0, 0, 0, 0, 0, 0, 0, 0, 0, 0, 0, 0, 0, 0, 0, 0, 0, 0, 0, 0, 0, 0, 0, 0, 0, 0, 0, 0, 0, 0, 0, 0, 0, 0, 0, 0, 0, 0, 0, 0, 0, 0, 0, 0, 0, 0, 0, 0, 0, 0, 0, 0, 0, 0, 0, 0, 0, 0, 0, 0, 0, 0, 0, 0, 0, 0, 0, 0, 0, 0, 0, 0, 0, 0, 0, 0, 0, 0, 0, 0, 0, 0, 0, 0, 0, 0, 0, 0, 0, 0, 0, 0, 0, 0, 0, 0, 0, 0, 0, 0, 0, 0, 0, 0, 0, 0, 0, 0, 0, 0, 0, 0, 0, 0, 0, 0, 0, 0, 0, 0, 0, 0, 0, 0, 0, 0, 0, 0, 0, 0, 0, 0, 0, 0, 0, 0, 0, 0, 0, 0, 0, 0, 0, 0, 0, 0, 0, 0, 0, 0, 0, 0, 0, 0, 0, 0, 0, 0, 0, 0, 0, 0, 0, 1, 0, 0, 0, 0, 0, 0, 0, 0, 0, 0, 0, 0, 0, 0, 0, 0, 0, 0, 0, 0, 0, 0, 0, 0, 0, 0, 0, 0, 0, 0, 0, 0, 0, 0, 0, 0, 0, 0, 0, 0, 0, 0, 0, 0, 0, 0, 0, 0, 0, 0, 0, 0, 0, 0, 0, 0, 0, 0, 0, 0, 0, 0, 0, 0, 0, 0, 0, 0, 0, 0, 0, 0, 0, 0, 0, 0, 0, 0, 0, 0, 0, 0, 0, 0, 0, 0, 0, 0, 0, 0, 0, 0, 0, 0, 0, 0, 0, 0, 0, 0, 0, 0, 0, 0, 0, 0, 0, 0, 0, 0, 0, 0, 0, 0, 0, 0, 0, 0, 0, 0, 0, 0, 0, 0, 0, 0, 0, 0, 0, 0, 0, 0, 0, 0, 0, 0, 0, 0, 0, 0, 0, 0, 0, 0, 0, 0, 0, 0, 0, 0, 0, 0, 0, 0, 0, 0, 0, 0, 0, 0, 0, 0, 0, 0, 0, 0, 0, 0, 0, 0, 0, 0, 0, 0, 0]	[0, 0, 1, 1, 1, 0, 0, 0, 1, 0, 1, 1, 0, 1, 0, 0, 0, 1, 0, 0, 0, 1, 0, 0, 0, 0, 1, 0, 1, 0, 0, 0, 0, 1, 0, 0, 0, 0, 0, 0, 0, 0, 1, 0, 0, 0, 1, 0, 1, 0, 0, 0, 0, 0, 1, 1, 0, 1, 0, 0, 0, 1, 1, 0, 1, 0, 1, 1, 1, 0, 0, 1, 0, 0, 0, 1, 0, 0, 0, 1, 0, 1, 0, 1, 1, 0, 0, 0, 0, 1, 0, 1, 1, 1, 0, 0, 0, 1, 1, 1, 0, 0, 0, 0, 0, 0, 0, 1, 0, 0, 0, 0, 1, 0, 0, 0, 0, 0, 1, 0, 0, 0, 0, 0, 0, 0, 1, 0, 0, 0, 1, 1, 0, 0, 1, 1, 0, 0, 1, 0, 0, 0, 0, 0, 1, 1, 0, 0, 0, 0, 1, 0, 0, 0, 0, 1, 0, 1, 0, 1, 0, 0, 0, 1, 0, 0, 1, 0, 0, 0, 1, 1, 0, 0, 0, 1, 1, 0, 1, 0, 0, 1, 0, 0, 1, 0, 1, 0, 0, 1, 1, 0, 1, 1, 0, 0, 0, 0, 1, 1, 0, 0, 1, 0, 0, 0, 0, 0, 0, 1, 1, 1, 0, 0, 1, 0, 0, 0, 0, 1, 0, 1, 1, 0, 0, 0, 1, 0, 0, 0, 0, 0, 1, 1, 0, 0, 1, 0, 1, 1, 0, 1, 0, 0, 1, 0, 0, 0, 1, 0, 0, 0, 1, 1, 1, 0, 0, 1, 0, 0, 0, 0, 0, 1, 0, 0, 0, 0, 1, 0, 0, 0, 1, 0, 0, 0, 1, 0, 0, 1, 0, 1, 1, 1, 0, 1, 1, 1, 0, 0, 0, 0, 0, 0, 0, 1, 1, 0, 0, 0, 0, 1, 0, 0, 0, 0, 1, 0, 0, 0, 1, 1, 0, 0, 1, 0, 1, 0, 0, 0, 1, 0, 1, 1, 1, 0, 0, 0, 0, 1, 0, 0, 1, 0, 0, 1, 0, 0, 1, 1, 0, 1, 0, 0, 0, 1, 1, 0, 0, 0, 0, 0, 0, 0, 1, 0, 0, 1, 1, 0, 0, 0, 0, 0, 0, 0, 0, 0, 0, 1, 0, 0, 1, 0, 1, 0, 0, 0, 0, 1, 0, 0, 0, 1, 0, 0, 0, 0, 0, 1, 0, 0, 0, 0, 0, 1, 0, 0, 0, 0, 0, 0, 0, 0, 0, 0, 0, 1, 0, 0, 0, 1, 0, 0, 0, 0, 0, 0, 0, 1, 0, 0, 1, 0, 0, 0, 0, 1, 1, 0, 0, 0, 0, 0, 1, 0, 0, 1, 0, 0, 1, 0, 0, 0, 0, 0, 0, 0, 0, 0, 0, 0, 1, 0, 0, 0, 0, 1, 0, 1, 0, 0, 0, 0, 0, 1, 0, 0, 1, 0, 0, 0, 1, 0, 0, 0, 0]	[13048, 14785, 29637, 33576, 88232, 88797, 276734, 361469, 649637, 691867, 716337, 1377987, 14805, 264400, 581858, 674337, 13756, 25161, 586185, 308648, 433015, 1592393, 674612, 2223, 650126, 480746, 421317, 26280, 49842, 451744, 675311, 371539, 11434, 1768549, 675313, 14367, 9277, 1368035, 401141, 558106, 1146882, 302314, 442013, 373806, 328173, 104700, 555972, 399873, 675163, 454076, 674573, 7714, 674496, 328137, 418414, 418487, 56131, 430642, 419580, 6723, 5666, 27341, 27575, 182232, 421902, 675339, 190629, 12506, 27229, 13928, 419622, 674813, 675235, 430124, 675309, 675703, 1672408, 674924, 27309, 1785, 469580, 230659, 313314, 1369604, 469690, 141484, 706046, 2208, 148018, 6167, 34234, 421058, 13758, 71516, 77128, 508532, 5528, 107119, 127755, 147, 705778, 150452, 675285, 675355, 674961, 674897, 641189, 27626, 11005, 1325, 219334, 1712, 60319, 4941, 674637, 602271, 419542, 40542, 77456, 182546, 392195, 65728, 47675, 2133, 581819, 46726, 674639, 625589, 254975, 16759, 340684, 699372, 112480, 15217, 55033, 27576, 102001, 675347, 158277, 674816, 6643, 20881, 674914, 674568, 1591028, 85305, 83724, 27340, 408842, 668616, 266225, 369179, 674321, 924, 27190, 675216, 675188, 316276, 150882, 139782, 230966, 8516, 96021, 164035, 61682, 14440, 2131, 441579, 389011, 244450, 78759, 255947, 675312, 2654, 1219, 16847, 1331852, 1994, 454306, 360720, 36842, 68607, 1098609, 33679, 570147, 16735, 228121, 421066, 94571, 467361, 674750, 328158, 561889, 192063, 558566, 418411, 1278, 374052, 317367, 77207, 1378035, 624125, 2247, 675144, 8873, 591037, 675207, 136161, 189203, 543, 712273, 788028, 46073, 169321, 453578, 164064, 139210, 515027, 10909, 691, 65351, 3012, 336913, 96107, 453536, 6005, 405365, 26722, 246, 304903, 675150, 27368, 404691, 454141, 11305, 675316, 397873, 17411, 9372, 497230, 381691, 311510, 65415, 1304641, 122901, 229058, 140116, 91783, 248669, 446432, 520664, 144940, 371643, 28331, 1038996, 138661, 333157, 134966, 1405689, 66016, 19915, 104574, 1341082, 139099, 30180, 308201, 259959, 759540, 65494, 577488, 27342, 147981, 660529, 624161, 4011, 10389, 15958, 342897, 674761, 675356, 421102, 76538, 88841, 390990, 188196, 32869, 49931, 54547, 469217, 21459, 460466, 24806, 466768, 241, 13590, 2994, 1615, 16485, 675124, 52087, 674805, 1277553, 6216, 83772, 363589, 675700, 122170, 33373, 63252, 598402, 7501, 187696, 674335, 75901, 77085, 304798, 675731, 5797, 6243, 250297, 82983, 364520, 44920, 12494, 109807, 27370, 674930, 77779, 1376107, 115, 630886, 162546, 1379337, 35486, 26401, 181939, 675711, 12428, 88316, 1378015, 27418, 388373, 308174, 146, 16117, 485955, 9097, 27546, 105252, 1376019, 12825, 675152, 789, 150549, 5638, 1376147, 77365, 5080, 19572, 485738, 468656, 1376092, 6914, 1380100, 469632, 142808, 486789, 674325, 93117, 51182, 27308, 17224, 1302583, 453532, 435188, 556, 1078506, 17347, 325239, 246935, 100157, 699468, 84505, 53616, 675341, 4584, 44647, 100310, 12105, 421038, 1279, 27638, 2217, 100696, 33986, 28853, 27307, 32459, 671001, 421007, 486977, 138037, 16450, 675173, 111871, 27029, 19737, 581814, 57397, 6902, 27152, 403465, 18167, 28976, 798263, 17169, 312304, 1387067, 88100, 334337, 674617, 675063, 8209, 343964, 613911, 419463, 682257, 3965, 16962, 674683, 315123, 23522, 418484, 62182, 8543, 708075, 1788, 126356, 1376054, 675338, 139940, 675331, 453121, 365248, 1370, 419410, 6244, 674451, 301194, 252155, 32027, 209007, 499624, 418845, 351701, 674404, 554892, 4504, 495572, 263453, 1383552, 22528, 1114, 242716, 2203, 675253, 400344, 286065, 1677444, 652997, 1347273, 328400, 1227358, 419596, 132003, 737541, 33216]	[13048, 14785, 33576, 276734, 649637, 691867, 716337, 1377987, 650126, 1277553]	[0, 0, 0, 0, 0, 0, 0, 0, 0, 0, 0, 0, 0, 1, 1, 1, 1, 1, 1, 1, 1, 1, 1, 1, 1, 1, 1, 1, 1, 1, 1, 1, 1, 1, 1, 1, 1, 1, 1, 1, 1, 1, 1, 1, 1, 1, 1, 1, 1, 1, 1, 1, 1, 1, 1, 1, 1, 1, 1, 1, 1, 1, 1, 1, 1, 1, 1, 1, 1, 1, 1, 1, 1, 1, 1, 1, 1, 1, 1, 1, 1, 1, 1, 1, 1, 1, 1, 1, 1, 1, 1, 1, 1, 1, 1, 1, 1, 1, 1, 1, 1, 1, 1, 1, 1, 1, 1, 1, 1, 1, 1, 1, 1, 1, 1, 1, 1, 1, 1, 1, 1, 1, 1, 1, 1, 1, 1, 1, 1, 1, 1, 1, 1, 1, 1, 1, 1, 1, 1, 1, 1, 1, 1, 1, 1, 1, 1, 1, 1, 1, 1, 1, 1, 1, 1, 1, 1, 1, 1, 1, 1, 1, 1, 1, 1, 1, 1, 1, 1, 1, 1, 1, 1, 1, 1, 1, 1, 1, 1, 1, 1, 1, 1, 1, 1, 1, 1, 1, 1, 1, 1, 1, 1, 1, 1, 1, 1, 1, 1, 1, 1, 1, 1, 1, 1, 1, 1, 1, 1, 1, 1, 1, 1, 1, 1, 1, 1, 1, 1, 1, 1, 1, 1, 1, 1, 1, 1, 1, 1, 1, 1, 1, 1, 1, 1, 1, 1, 1, 1, 1, 1, 1, 1, 1, 1, 1, 1, 1, 1, 1, 1, 1, 1, 1, 1, 1, 1, 1, 1, 1, 1, 1, 1, 1, 1, 1, 1, 1, 1, 1, 1, 1, 1, 1, 1, 1, 1, 1, 1, 1, 1, 1, 1, 1, 1, 1, 1, 1, 1, 1, 1, 1, 1, 1, 1, 1, 1, 1, 1, 1, 1, 1, 1, 1, 1, 1, 1, 1, 1, 1, 1, 1, 1, 1, 1, 1, 1, 1, 1, 1, 1, 1, 1, 1, 1, 1, 1, 1, 1, 1, 1, 1, 1, 1, 1, 1, 1, 1, 1, 1, 1, 1, 1, 1, 1, 1, 1, 1, 1, 1, 1, 1, 1, 1, 1, 1, 1, 1, 1, 1, 1, 1, 1, 1, 1, 1, 1, 1, 1, 1, 1, 1, 1, 1, 1, 1, 1, 1, 1, 1, 1, 1, 1, 1, 1, 1, 1, 1, 1, 1, 1, 1, 1, 1, 1, 1, 1, 1, 1, 1, 1, 1, 1, 1, 1, 1, 1, 1, 1, 1, 1, 1, 1, 1, 1, 1, 1, 1, 1, 1, 1, 1, 1, 1, 1, 1, 1, 1, 1, 1, 1, 1, 1, 1, 1, 1, 1, 1, 1, 1, 1, 1, 1, 1, 1, 1, 1, 1, 1, 1, 1, 1, 1, 1, 1, 1, 1, 1, 1, 1, 1, 1, 1, 1, 1, 1, 1, 1, 1, 1, 1, 1, 1, 1, 1, 1, 1]	0.2649801410459223	10980.0	Vascular endothelial growth factor receptor 2	SINGLE PROTEIN	Homo sapiens	Homo sapiens	0.4	0.3039832285115304	0.9849397590361446	0.13795180722891567	0.0960167714884696
P35968	477	10	0.1	467	0.019271948608137045	10.0	467.0	MICTURITION URGENCY	5.188888888888889	0.1925870056138607	[1, 1, 0, 1, 0, 0, 1, 0, 1, 1, 1, 1, 0, 0, 0, 0, 0, 0, 0, 0, 0, 0, 0, 0, 1, 0, 0, 0, 0, 0, 0, 0, 0, 0, 0, 0, 0, 0, 0, 0, 0, 0, 0, 0, 0, 0, 0, 0, 0, 0, 0, 0, 0, 0, 0, 0, 0, 0, 0, 0, 0, 0, 0, 0, 0, 0, 0, 0, 0, 0, 0, 0, 0, 0, 0, 0, 0, 0, 0, 0, 0, 0, 0, 0, 0, 0, 0, 0, 0, 0, 0, 0, 0, 0, 0, 0, 0, 0, 0, 0, 0, 0, 0, 0, 0, 0, 0, 0, 0, 0, 0, 0, 0, 0, 0, 0, 0, 0, 0, 0, 0, 0, 0, 0, 0, 0, 0, 0, 0, 0, 0, 0, 0, 0, 0, 0, 0, 0, 0, 0, 0, 0, 0, 0, 0, 0, 0, 0, 0, 0, 0, 0, 0, 0, 0, 0, 0, 0, 0, 0, 0, 0, 0, 0, 0, 0, 0, 0, 0, 0, 0, 0, 0, 0, 0, 0, 0, 0, 0, 0, 0, 0, 0, 0, 0, 0, 0, 0, 0, 0, 0, 0, 0, 0, 0, 0, 0, 0, 0, 0, 0, 0, 0, 0, 0, 0, 0, 0, 0, 0, 0, 0, 0, 0, 0, 0, 0, 0, 0, 0, 0, 0, 0, 0, 0, 0, 0, 0, 0, 0, 0, 0, 0, 0, 0, 0, 0, 0, 0, 0, 0, 0, 0, 0, 0, 0, 0, 0, 0, 0, 0, 0, 0, 0, 0, 0, 0, 0, 0, 0, 0, 0, 0, 0, 0, 0, 0, 0, 0, 0, 0, 0, 0, 0, 0, 0, 0, 0, 0, 0, 0, 0, 0, 0, 0, 0, 0, 0, 0, 0, 0, 0, 0, 0, 0, 0, 0, 0, 0, 0, 0, 1, 0, 0, 0, 0, 0, 0, 0, 0, 0, 0, 0, 0, 0, 0, 0, 0, 0, 0, 0, 0, 0, 0, 0, 0, 0, 0, 0, 0, 0, 0, 0, 0, 0, 0, 0, 0, 0, 0, 0, 0, 0, 0, 0, 0, 0, 0, 0, 0, 0, 0, 0, 0, 0, 0, 0, 0, 0, 0, 0, 0, 0, 0, 0, 0, 0, 0, 0, 0, 0, 0, 0, 0, 0, 0, 0, 0, 0, 0, 0, 0, 0, 0, 0, 0, 0, 0, 0, 0, 0, 0, 0, 0, 0, 0, 0, 0, 0, 0, 0, 0, 0, 0, 0, 0, 0, 0, 0, 0, 0, 0, 0, 0, 0, 0, 0, 0, 0, 0, 0, 0, 0, 0, 0, 0, 0, 0, 0, 0, 0, 0, 0, 0, 0, 0, 0, 0, 0, 0, 0, 0, 0, 0, 0, 0, 0, 0, 0, 0, 0, 0, 0, 0, 0, 0, 0, 0, 0, 0, 0, 0, 0, 0, 0, 0, 0, 0, 0, 0, 0, 0, 0, 0, 0, 0, 0]	[0, 0, 0, 1, 0, 0, 0, 0, 0, 0, 0, 0, 0, 0, 0, 0, 0, 1, 0, 0, 0, 0, 0, 0, 0, 0, 0, 0, 0, 0, 0, 0, 0, 0, 0, 0, 0, 0, 0, 0, 0, 0, 0, 0, 0, 0, 0, 0, 1, 0, 0, 0, 0, 0, 0, 0, 0, 0, 0, 0, 0, 0, 0, 0, 0, 0, 0, 0, 0, 0, 0, 0, 0, 0, 0, 0, 0, 0, 0, 0, 0, 0, 0, 0, 0, 0, 0, 0, 0, 0, 0, 0, 0, 0, 1, 0, 0, 0, 0, 0, 0, 0, 0, 0, 0, 0, 0, 0, 0, 0, 0, 0, 0, 0, 0, 0, 0, 0, 0, 0, 0, 0, 0, 0, 0, 0, 0, 0, 0, 0, 0, 0, 0, 0, 0, 0, 0, 0, 0, 0, 0, 0, 0, 0, 0, 0, 0, 0, 0, 0, 0, 0, 0, 0, 0, 0, 0, 0, 0, 0, 0, 0, 0, 0, 0, 0, 0, 0, 0, 0, 0, 0, 0, 0, 0, 1, 0, 0, 0, 0, 0, 0, 0, 0, 0, 0, 0, 0, 0, 0, 0, 0, 0, 0, 0, 0, 0, 0, 0, 1, 0, 0, 0, 0, 0, 0, 0, 0, 0, 0, 0, 0, 0, 0, 0, 0, 0, 0, 0, 0, 0, 0, 0, 0, 0, 0, 1, 0, 0, 0, 0, 0, 0, 0, 0, 0, 0, 0, 0, 0, 0, 0, 0, 0, 0, 0, 0, 0, 0, 0, 0, 0, 0, 0, 0, 1, 0, 0, 0, 0, 0, 0, 0, 0, 0, 0, 0, 0, 0, 0, 0, 0, 0, 0, 0, 0, 0, 0, 0, 0, 0, 0, 0, 0, 0, 0, 0, 0, 0, 0, 0, 0, 0, 0, 0, 0, 0, 0, 0, 0, 0, 0, 0, 0, 0, 0, 1, 0, 0, 0, 0, 0, 0, 0, 0, 0, 0, 0, 0, 1, 0, 0, 0, 0, 0, 0, 0, 0, 0, 0, 0, 0, 0, 0, 0, 0, 0, 0, 0, 0, 0, 0, 0, 0, 0, 0, 0, 0, 0, 0, 0, 0, 0, 0, 0, 0, 0, 0, 0, 0, 0, 0, 0, 0, 0, 0, 0, 0, 0, 0, 0, 0, 0, 0, 0, 0, 0, 0, 0, 0, 0, 0, 0, 0, 0, 0, 0, 0, 0, 0, 0, 0, 0, 0, 0, 0, 0, 0, 0, 0, 0, 0, 0, 0, 0, 0, 0, 0, 0, 0, 0, 0, 0, 0, 0, 0, 0, 0, 0, 0, 0, 0, 0, 0, 0, 0, 0, 0, 0, 0, 0, 0, 0, 0, 0, 0, 0, 0, 0, 0, 0, 0, 0, 0, 0, 0, 0, 0, 0, 0, 0, 0, 0, 0, 0, 0, 0, 0, 0, 0, 0, 0, 0, 0, 0, 0, 0, 0, 0, 0, 0, 0, 0, 0, 0, 0, 0]	[13048, 14785, 29637, 33576, 88232, 88797, 276734, 361469, 649637, 691867, 716337, 1377987, 14805, 264400, 581858, 674337, 13756, 25161, 586185, 308648, 433015, 1592393, 674612, 2223, 650126, 480746, 421317, 26280, 49842, 451744, 675311, 371539, 11434, 1768549, 675313, 14367, 9277, 1368035, 401141, 558106, 1146882, 302314, 442013, 373806, 328173, 104700, 555972, 399873, 675163, 454076, 674573, 7714, 674496, 328137, 418414, 418487, 56131, 430642, 419580, 6723, 5666, 27341, 27575, 182232, 421902, 675339, 190629, 12506, 27229, 13928, 419622, 674813, 675235, 430124, 675309, 675703, 1672408, 674924, 27309, 1785, 469580, 230659, 313314, 1369604, 469690, 141484, 706046, 2208, 148018, 6167, 34234, 421058, 13758, 71516, 77128, 508532, 5528, 107119, 127755, 147, 705778, 150452, 675285, 675355, 674961, 674897, 641189, 27626, 11005, 1325, 219334, 1712, 60319, 4941, 674637, 602271, 419542, 40542, 77456, 182546, 392195, 65728, 47675, 2133, 581819, 46726, 674639, 625589, 254975, 16759, 340684, 699372, 112480, 15217, 55033, 27576, 102001, 675347, 158277, 674816, 6643, 20881, 674914, 674568, 1591028, 85305, 83724, 27340, 408842, 668616, 266225, 369179, 674321, 924, 27190, 675216, 675188, 316276, 150882, 139782, 230966, 8516, 96021, 164035, 61682, 14440, 2131, 441579, 389011, 244450, 78759, 255947, 675312, 2654, 1219, 16847, 1331852, 1994, 454306, 360720, 36842, 68607, 1098609, 33679, 570147, 16735, 228121, 421066, 94571, 467361, 674750, 328158, 561889, 192063, 558566, 418411, 1278, 374052, 317367, 77207, 1378035, 624125, 2247, 675144, 8873, 591037, 675207, 136161, 189203, 543, 712273, 788028, 46073, 169321, 453578, 164064, 139210, 515027, 10909, 691, 65351, 3012, 336913, 96107, 453536, 6005, 405365, 26722, 246, 304903, 675150, 27368, 404691, 454141, 11305, 675316, 397873, 17411, 9372, 497230, 381691, 311510, 65415, 1304641, 122901, 229058, 140116, 91783, 248669, 446432, 520664, 144940, 371643, 28331, 1038996, 138661, 333157, 134966, 1405689, 66016, 19915, 104574, 1341082, 139099, 30180, 308201, 259959, 759540, 65494, 577488, 27342, 147981, 660529, 624161, 4011, 10389, 15958, 342897, 674761, 675356, 421102, 76538, 88841, 390990, 188196, 32869, 49931, 54547, 469217, 21459, 460466, 24806, 466768, 241, 13590, 2994, 1615, 16485, 675124, 52087, 674805, 1277553, 6216, 83772, 363589, 675700, 122170, 33373, 63252, 598402, 7501, 187696, 674335, 75901, 77085, 304798, 675731, 5797, 6243, 250297, 82983, 364520, 44920, 12494, 109807, 27370, 674930, 77779, 1376107, 115, 630886, 162546, 1379337, 35486, 26401, 181939, 675711, 12428, 88316, 1378015, 27418, 388373, 308174, 146, 16117, 485955, 9097, 27546, 105252, 1376019, 12825, 675152, 789, 150549, 5638, 1376147, 77365, 5080, 19572, 485738, 468656, 1376092, 6914, 1380100, 469632, 142808, 486789, 674325, 93117, 51182, 27308, 17224, 1302583, 453532, 435188, 556, 1078506, 17347, 325239, 246935, 100157, 699468, 84505, 53616, 675341, 4584, 44647, 100310, 12105, 421038, 1279, 27638, 2217, 100696, 33986, 28853, 27307, 32459, 671001, 421007, 486977, 138037, 16450, 675173, 111871, 27029, 19737, 581814, 57397, 6902, 27152, 403465, 18167, 28976, 798263, 17169, 312304, 1387067, 88100, 334337, 674617, 675063, 8209, 343964, 613911, 419463, 682257, 3965, 16962, 674683, 315123, 23522, 418484, 62182, 8543, 708075, 1788, 126356, 1376054, 675338, 139940, 675331, 453121, 365248, 1370, 419410, 6244, 674451, 301194, 252155, 32027, 209007, 499624, 418845, 351701, 674404, 554892, 4504, 495572, 263453, 1383552, 22528, 1114, 242716, 2203, 675253, 400344, 286065, 1677444, 652997, 1347273, 328400, 1227358, 419596, 132003, 737541, 33216]	[13048, 14785, 33576, 276734, 649637, 691867, 716337, 1377987, 650126, 1277553]	[0, 0, 0, 0, 0, 0, 0, 0, 0, 0, 0, 0, 0, 1, 1, 1, 1, 1, 1, 1, 1, 1, 1, 1, 1, 1, 1, 1, 1, 1, 1, 1, 1, 1, 1, 1, 1, 1, 1, 1, 1, 1, 1, 1, 1, 1, 1, 1, 1, 1, 1, 1, 1, 1, 1, 1, 1, 1, 1, 1, 1, 1, 1, 1, 1, 1, 1, 1, 1, 1, 1, 1, 1, 1, 1, 1, 1, 1, 1, 1, 1, 1, 1, 1, 1, 1, 1, 1, 1, 1, 1, 1, 1, 1, 1, 1, 1, 1, 1, 1, 1, 1, 1, 1, 1, 1, 1, 1, 1, 1, 1, 1, 1, 1, 1, 1, 1, 1, 1, 1, 1, 1, 1, 1, 1, 1, 1, 1, 1, 1, 1, 1, 1, 1, 1, 1, 1, 1, 1, 1, 1, 1, 1, 1, 1, 1, 1, 1, 1, 1, 1, 1, 1, 1, 1, 1, 1, 1, 1, 1, 1, 1, 1, 1, 1, 1, 1, 1, 1, 1, 1, 1, 1, 1, 1, 1, 1, 1, 1, 1, 1, 1, 1, 1, 1, 1, 1, 1, 1, 1, 1, 1, 1, 1, 1, 1, 1, 1, 1, 1, 1, 1, 1, 1, 1, 1, 1, 1, 1, 1, 1, 1, 1, 1, 1, 1, 1, 1, 1, 1, 1, 1, 1, 1, 1, 1, 1, 1, 1, 1, 1, 1, 1, 1, 1, 1, 1, 1, 1, 1, 1, 1, 1, 1, 1, 1, 1, 1, 1, 1, 1, 1, 1, 1, 1, 1, 1, 1, 1, 1, 1, 1, 1, 1, 1, 1, 1, 1, 1, 1, 1, 1, 1, 1, 1, 1, 1, 1, 1, 1, 1, 1, 1, 1, 1, 1, 1, 1, 1, 1, 1, 1, 1, 1, 1, 1, 1, 1, 1, 1, 1, 1, 1, 1, 1, 1, 1, 1, 1, 1, 1, 1, 1, 1, 1, 1, 1, 1, 1, 1, 1, 1, 1, 1, 1, 1, 1, 1, 1, 1, 1, 1, 1, 1, 1, 1, 1, 1, 1, 1, 1, 1, 1, 1, 1, 1, 1, 1, 1, 1, 1, 1, 1, 1, 1, 1, 1, 1, 1, 1, 1, 1, 1, 1, 1, 1, 1, 1, 1, 1, 1, 1, 1, 1, 1, 1, 1, 1, 1, 1, 1, 1, 1, 1, 1, 1, 1, 1, 1, 1, 1, 1, 1, 1, 1, 1, 1, 1, 1, 1, 1, 1, 1, 1, 1, 1, 1, 1, 1, 1, 1, 1, 1, 1, 1, 1, 1, 1, 1, 1, 1, 1, 1, 1, 1, 1, 1, 1, 1, 1, 1, 1, 1, 1, 1, 1, 1, 1, 1, 1, 1, 1, 1, 1, 1, 1, 1, 1, 1, 1, 1, 1, 1, 1, 1, 1, 1, 1, 1, 1, 1, 1, 1, 1, 1, 1, 1, 1, 1, 1, 1, 1, 1, 1, 1, 1, 1]	0.27668613470288284	10980.0	Vascular endothelial growth factor receptor 2	SINGLE PROTEIN	Homo sapiens	Homo sapiens	0.1	0.020964360587002098	0.9807280513918629	0.08072805139186295	0.0790356394129979
P35968	477	10	0.1	467	0.019271948608137045	10.0	467.0	PERICARDITIS	5.188888888888889	0.1925870056138607	[1, 1, 0, 1, 0, 0, 1, 0, 1, 1, 1, 1, 0, 0, 0, 0, 0, 0, 0, 0, 0, 0, 0, 0, 1, 0, 0, 0, 0, 0, 0, 0, 0, 0, 0, 0, 0, 0, 0, 0, 0, 0, 0, 0, 0, 0, 0, 0, 0, 0, 0, 0, 0, 0, 0, 0, 0, 0, 0, 0, 0, 0, 0, 0, 0, 0, 0, 0, 0, 0, 0, 0, 0, 0, 0, 0, 0, 0, 0, 0, 0, 0, 0, 0, 0, 0, 0, 0, 0, 0, 0, 0, 0, 0, 0, 0, 0, 0, 0, 0, 0, 0, 0, 0, 0, 0, 0, 0, 0, 0, 0, 0, 0, 0, 0, 0, 0, 0, 0, 0, 0, 0, 0, 0, 0, 0, 0, 0, 0, 0, 0, 0, 0, 0, 0, 0, 0, 0, 0, 0, 0, 0, 0, 0, 0, 0, 0, 0, 0, 0, 0, 0, 0, 0, 0, 0, 0, 0, 0, 0, 0, 0, 0, 0, 0, 0, 0, 0, 0, 0, 0, 0, 0, 0, 0, 0, 0, 0, 0, 0, 0, 0, 0, 0, 0, 0, 0, 0, 0, 0, 0, 0, 0, 0, 0, 0, 0, 0, 0, 0, 0, 0, 0, 0, 0, 0, 0, 0, 0, 0, 0, 0, 0, 0, 0, 0, 0, 0, 0, 0, 0, 0, 0, 0, 0, 0, 0, 0, 0, 0, 0, 0, 0, 0, 0, 0, 0, 0, 0, 0, 0, 0, 0, 0, 0, 0, 0, 0, 0, 0, 0, 0, 0, 0, 0, 0, 0, 0, 0, 0, 0, 0, 0, 0, 0, 0, 0, 0, 0, 0, 0, 0, 0, 0, 0, 0, 0, 0, 0, 0, 0, 0, 0, 0, 0, 0, 0, 0, 0, 0, 0, 0, 0, 0, 0, 0, 0, 0, 0, 0, 0, 1, 0, 0, 0, 0, 0, 0, 0, 0, 0, 0, 0, 0, 0, 0, 0, 0, 0, 0, 0, 0, 0, 0, 0, 0, 0, 0, 0, 0, 0, 0, 0, 0, 0, 0, 0, 0, 0, 0, 0, 0, 0, 0, 0, 0, 0, 0, 0, 0, 0, 0, 0, 0, 0, 0, 0, 0, 0, 0, 0, 0, 0, 0, 0, 0, 0, 0, 0, 0, 0, 0, 0, 0, 0, 0, 0, 0, 0, 0, 0, 0, 0, 0, 0, 0, 0, 0, 0, 0, 0, 0, 0, 0, 0, 0, 0, 0, 0, 0, 0, 0, 0, 0, 0, 0, 0, 0, 0, 0, 0, 0, 0, 0, 0, 0, 0, 0, 0, 0, 0, 0, 0, 0, 0, 0, 0, 0, 0, 0, 0, 0, 0, 0, 0, 0, 0, 0, 0, 0, 0, 0, 0, 0, 0, 0, 0, 0, 0, 0, 0, 0, 0, 0, 0, 0, 0, 0, 0, 0, 0, 0, 0, 0, 0, 0, 0, 0, 0, 0, 0, 0, 0, 0, 0, 0, 0]	[0, 0, 0, 1, 0, 1, 0, 0, 0, 0, 0, 0, 0, 0, 0, 0, 0, 0, 0, 0, 0, 0, 0, 0, 0, 0, 0, 0, 0, 0, 0, 0, 0, 0, 0, 0, 0, 0, 0, 0, 0, 0, 0, 0, 0, 0, 0, 0, 0, 0, 0, 0, 0, 0, 0, 0, 0, 0, 0, 0, 0, 1, 0, 0, 0, 0, 0, 0, 0, 0, 0, 0, 0, 0, 0, 0, 0, 0, 0, 0, 0, 0, 0, 0, 0, 0, 0, 0, 0, 0, 0, 0, 0, 0, 0, 0, 0, 0, 0, 0, 0, 0, 0, 0, 0, 0, 0, 0, 0, 0, 0, 0, 0, 0, 0, 0, 0, 0, 0, 0, 0, 0, 0, 0, 0, 0, 0, 0, 0, 0, 0, 0, 0, 0, 0, 0, 0, 0, 1, 0, 0, 0, 0, 0, 0, 0, 0, 0, 0, 0, 1, 0, 0, 0, 0, 0, 0, 0, 0, 0, 0, 0, 0, 0, 0, 0, 0, 0, 0, 0, 0, 0, 0, 0, 0, 0, 0, 0, 0, 0, 0, 0, 0, 0, 0, 0, 0, 0, 0, 0, 0, 0, 0, 0, 0, 0, 0, 0, 0, 0, 0, 0, 0, 0, 0, 0, 0, 0, 0, 0, 0, 0, 0, 0, 0, 0, 0, 0, 0, 0, 0, 0, 1, 0, 0, 0, 0, 0, 0, 0, 0, 0, 0, 0, 0, 0, 0, 0, 0, 0, 0, 0, 0, 0, 0, 0, 0, 0, 0, 0, 0, 0, 0, 0, 0, 0, 0, 0, 0, 0, 0, 0, 0, 0, 0, 0, 0, 0, 0, 0, 0, 0, 0, 0, 0, 0, 0, 0, 0, 0, 0, 0, 0, 0, 0, 0, 1, 0, 0, 0, 0, 0, 0, 0, 0, 0, 0, 0, 0, 0, 0, 0, 0, 0, 0, 0, 0, 0, 0, 0, 0, 0, 0, 0, 0, 0, 0, 0, 0, 0, 0, 0, 0, 1, 0, 0, 0, 0, 0, 0, 0, 0, 0, 0, 0, 0, 0, 0, 0, 0, 0, 0, 0, 0, 0, 0, 0, 0, 0, 0, 0, 0, 0, 0, 0, 0, 0, 0, 0, 0, 0, 0, 0, 0, 0, 0, 0, 0, 0, 1, 0, 0, 0, 0, 0, 0, 0, 0, 0, 0, 0, 0, 0, 0, 0, 0, 0, 0, 0, 0, 0, 0, 0, 0, 0, 0, 0, 0, 0, 0, 0, 0, 0, 0, 1, 0, 0, 0, 0, 0, 0, 0, 0, 0, 0, 0, 0, 0, 0, 0, 0, 0, 0, 0, 0, 0, 0, 0, 0, 0, 0, 0, 0, 0, 0, 0, 0, 0, 0, 0, 0, 0, 0, 0, 0, 0, 0, 0, 0, 0, 0, 0, 0, 0, 0, 0, 0, 0, 0, 0, 0, 0, 0, 0, 0, 0, 0, 0, 0, 0, 0, 0, 0, 0, 0, 0, 0]	[13048, 14785, 29637, 33576, 88232, 88797, 276734, 361469, 649637, 691867, 716337, 1377987, 14805, 264400, 581858, 674337, 13756, 25161, 586185, 308648, 433015, 1592393, 674612, 2223, 650126, 480746, 421317, 26280, 49842, 451744, 675311, 371539, 11434, 1768549, 675313, 14367, 9277, 1368035, 401141, 558106, 1146882, 302314, 442013, 373806, 328173, 104700, 555972, 399873, 675163, 454076, 674573, 7714, 674496, 328137, 418414, 418487, 56131, 430642, 419580, 6723, 5666, 27341, 27575, 182232, 421902, 675339, 190629, 12506, 27229, 13928, 419622, 674813, 675235, 430124, 675309, 675703, 1672408, 674924, 27309, 1785, 469580, 230659, 313314, 1369604, 469690, 141484, 706046, 2208, 148018, 6167, 34234, 421058, 13758, 71516, 77128, 508532, 5528, 107119, 127755, 147, 705778, 150452, 675285, 675355, 674961, 674897, 641189, 27626, 11005, 1325, 219334, 1712, 60319, 4941, 674637, 602271, 419542, 40542, 77456, 182546, 392195, 65728, 47675, 2133, 581819, 46726, 674639, 625589, 254975, 16759, 340684, 699372, 112480, 15217, 55033, 27576, 102001, 675347, 158277, 674816, 6643, 20881, 674914, 674568, 1591028, 85305, 83724, 27340, 408842, 668616, 266225, 369179, 674321, 924, 27190, 675216, 675188, 316276, 150882, 139782, 230966, 8516, 96021, 164035, 61682, 14440, 2131, 441579, 389011, 244450, 78759, 255947, 675312, 2654, 1219, 16847, 1331852, 1994, 454306, 360720, 36842, 68607, 1098609, 33679, 570147, 16735, 228121, 421066, 94571, 467361, 674750, 328158, 561889, 192063, 558566, 418411, 1278, 374052, 317367, 77207, 1378035, 624125, 2247, 675144, 8873, 591037, 675207, 136161, 189203, 543, 712273, 788028, 46073, 169321, 453578, 164064, 139210, 515027, 10909, 691, 65351, 3012, 336913, 96107, 453536, 6005, 405365, 26722, 246, 304903, 675150, 27368, 404691, 454141, 11305, 675316, 397873, 17411, 9372, 497230, 381691, 311510, 65415, 1304641, 122901, 229058, 140116, 91783, 248669, 446432, 520664, 144940, 371643, 28331, 1038996, 138661, 333157, 134966, 1405689, 66016, 19915, 104574, 1341082, 139099, 30180, 308201, 259959, 759540, 65494, 577488, 27342, 147981, 660529, 624161, 4011, 10389, 15958, 342897, 674761, 675356, 421102, 76538, 88841, 390990, 188196, 32869, 49931, 54547, 469217, 21459, 460466, 24806, 466768, 241, 13590, 2994, 1615, 16485, 675124, 52087, 674805, 1277553, 6216, 83772, 363589, 675700, 122170, 33373, 63252, 598402, 7501, 187696, 674335, 75901, 77085, 304798, 675731, 5797, 6243, 250297, 82983, 364520, 44920, 12494, 109807, 27370, 674930, 77779, 1376107, 115, 630886, 162546, 1379337, 35486, 26401, 181939, 675711, 12428, 88316, 1378015, 27418, 388373, 308174, 146, 16117, 485955, 9097, 27546, 105252, 1376019, 12825, 675152, 789, 150549, 5638, 1376147, 77365, 5080, 19572, 485738, 468656, 1376092, 6914, 1380100, 469632, 142808, 486789, 674325, 93117, 51182, 27308, 17224, 1302583, 453532, 435188, 556, 1078506, 17347, 325239, 246935, 100157, 699468, 84505, 53616, 675341, 4584, 44647, 100310, 12105, 421038, 1279, 27638, 2217, 100696, 33986, 28853, 27307, 32459, 671001, 421007, 486977, 138037, 16450, 675173, 111871, 27029, 19737, 581814, 57397, 6902, 27152, 403465, 18167, 28976, 798263, 17169, 312304, 1387067, 88100, 334337, 674617, 675063, 8209, 343964, 613911, 419463, 682257, 3965, 16962, 674683, 315123, 23522, 418484, 62182, 8543, 708075, 1788, 126356, 1376054, 675338, 139940, 675331, 453121, 365248, 1370, 419410, 6244, 674451, 301194, 252155, 32027, 209007, 499624, 418845, 351701, 674404, 554892, 4504, 495572, 263453, 1383552, 22528, 1114, 242716, 2203, 675253, 400344, 286065, 1677444, 652997, 1347273, 328400, 1227358, 419596, 132003, 737541, 33216]	[13048, 14785, 33576, 276734, 649637, 691867, 716337, 1377987, 650126, 1277553]	[0, 0, 0, 0, 0, 0, 0, 0, 0, 0, 0, 0, 0, 1, 1, 1, 1, 1, 1, 1, 1, 1, 1, 1, 1, 1, 1, 1, 1, 1, 1, 1, 1, 1, 1, 1, 1, 1, 1, 1, 1, 1, 1, 1, 1, 1, 1, 1, 1, 1, 1, 1, 1, 1, 1, 1, 1, 1, 1, 1, 1, 1, 1, 1, 1, 1, 1, 1, 1, 1, 1, 1, 1, 1, 1, 1, 1, 1, 1, 1, 1, 1, 1, 1, 1, 1, 1, 1, 1, 1, 1, 1, 1, 1, 1, 1, 1, 1, 1, 1, 1, 1, 1, 1, 1, 1, 1, 1, 1, 1, 1, 1, 1, 1, 1, 1, 1, 1, 1, 1, 1, 1, 1, 1, 1, 1, 1, 1, 1, 1, 1, 1, 1, 1, 1, 1, 1, 1, 1, 1, 1, 1, 1, 1, 1, 1, 1, 1, 1, 1, 1, 1, 1, 1, 1, 1, 1, 1, 1, 1, 1, 1, 1, 1, 1, 1, 1, 1, 1, 1, 1, 1, 1, 1, 1, 1, 1, 1, 1, 1, 1, 1, 1, 1, 1, 1, 1, 1, 1, 1, 1, 1, 1, 1, 1, 1, 1, 1, 1, 1, 1, 1, 1, 1, 1, 1, 1, 1, 1, 1, 1, 1, 1, 1, 1, 1, 1, 1, 1, 1, 1, 1, 1, 1, 1, 1, 1, 1, 1, 1, 1, 1, 1, 1, 1, 1, 1, 1, 1, 1, 1, 1, 1, 1, 1, 1, 1, 1, 1, 1, 1, 1, 1, 1, 1, 1, 1, 1, 1, 1, 1, 1, 1, 1, 1, 1, 1, 1, 1, 1, 1, 1, 1, 1, 1, 1, 1, 1, 1, 1, 1, 1, 1, 1, 1, 1, 1, 1, 1, 1, 1, 1, 1, 1, 1, 1, 1, 1, 1, 1, 1, 1, 1, 1, 1, 1, 1, 1, 1, 1, 1, 1, 1, 1, 1, 1, 1, 1, 1, 1, 1, 1, 1, 1, 1, 1, 1, 1, 1, 1, 1, 1, 1, 1, 1, 1, 1, 1, 1, 1, 1, 1, 1, 1, 1, 1, 1, 1, 1, 1, 1, 1, 1, 1, 1, 1, 1, 1, 1, 1, 1, 1, 1, 1, 1, 1, 1, 1, 1, 1, 1, 1, 1, 1, 1, 1, 1, 1, 1, 1, 1, 1, 1, 1, 1, 1, 1, 1, 1, 1, 1, 1, 1, 1, 1, 1, 1, 1, 1, 1, 1, 1, 1, 1, 1, 1, 1, 1, 1, 1, 1, 1, 1, 1, 1, 1, 1, 1, 1, 1, 1, 1, 1, 1, 1, 1, 1, 1, 1, 1, 1, 1, 1, 1, 1, 1, 1, 1, 1, 1, 1, 1, 1, 1, 1, 1, 1, 1, 1, 1, 1, 1, 1, 1, 1, 1, 1, 1, 1, 1, 1, 1, 1, 1, 1, 1, 1, 1, 1, 1, 1, 1, 1, 1, 1, 1, 1]	0.27668613470288284	10980.0	Vascular endothelial growth factor receptor 2	SINGLE PROTEIN	Homo sapiens	Homo sapiens	0.1	0.020964360587002098	0.9807280513918629	0.08072805139186295	0.0790356394129979
P35968	477	10	0.1	467	0.019271948608137045	10.0	467.0	NEPHROTIC SYNDROME	5.188888888888889	0.1925870056138607	[1, 1, 0, 1, 0, 0, 1, 0, 1, 1, 1, 1, 0, 0, 0, 0, 0, 0, 0, 0, 0, 0, 0, 0, 1, 0, 0, 0, 0, 0, 0, 0, 0, 0, 0, 0, 0, 0, 0, 0, 0, 0, 0, 0, 0, 0, 0, 0, 0, 0, 0, 0, 0, 0, 0, 0, 0, 0, 0, 0, 0, 0, 0, 0, 0, 0, 0, 0, 0, 0, 0, 0, 0, 0, 0, 0, 0, 0, 0, 0, 0, 0, 0, 0, 0, 0, 0, 0, 0, 0, 0, 0, 0, 0, 0, 0, 0, 0, 0, 0, 0, 0, 0, 0, 0, 0, 0, 0, 0, 0, 0, 0, 0, 0, 0, 0, 0, 0, 0, 0, 0, 0, 0, 0, 0, 0, 0, 0, 0, 0, 0, 0, 0, 0, 0, 0, 0, 0, 0, 0, 0, 0, 0, 0, 0, 0, 0, 0, 0, 0, 0, 0, 0, 0, 0, 0, 0, 0, 0, 0, 0, 0, 0, 0, 0, 0, 0, 0, 0, 0, 0, 0, 0, 0, 0, 0, 0, 0, 0, 0, 0, 0, 0, 0, 0, 0, 0, 0, 0, 0, 0, 0, 0, 0, 0, 0, 0, 0, 0, 0, 0, 0, 0, 0, 0, 0, 0, 0, 0, 0, 0, 0, 0, 0, 0, 0, 0, 0, 0, 0, 0, 0, 0, 0, 0, 0, 0, 0, 0, 0, 0, 0, 0, 0, 0, 0, 0, 0, 0, 0, 0, 0, 0, 0, 0, 0, 0, 0, 0, 0, 0, 0, 0, 0, 0, 0, 0, 0, 0, 0, 0, 0, 0, 0, 0, 0, 0, 0, 0, 0, 0, 0, 0, 0, 0, 0, 0, 0, 0, 0, 0, 0, 0, 0, 0, 0, 0, 0, 0, 0, 0, 0, 0, 0, 0, 0, 0, 0, 0, 0, 0, 1, 0, 0, 0, 0, 0, 0, 0, 0, 0, 0, 0, 0, 0, 0, 0, 0, 0, 0, 0, 0, 0, 0, 0, 0, 0, 0, 0, 0, 0, 0, 0, 0, 0, 0, 0, 0, 0, 0, 0, 0, 0, 0, 0, 0, 0, 0, 0, 0, 0, 0, 0, 0, 0, 0, 0, 0, 0, 0, 0, 0, 0, 0, 0, 0, 0, 0, 0, 0, 0, 0, 0, 0, 0, 0, 0, 0, 0, 0, 0, 0, 0, 0, 0, 0, 0, 0, 0, 0, 0, 0, 0, 0, 0, 0, 0, 0, 0, 0, 0, 0, 0, 0, 0, 0, 0, 0, 0, 0, 0, 0, 0, 0, 0, 0, 0, 0, 0, 0, 0, 0, 0, 0, 0, 0, 0, 0, 0, 0, 0, 0, 0, 0, 0, 0, 0, 0, 0, 0, 0, 0, 0, 0, 0, 0, 0, 0, 0, 0, 0, 0, 0, 0, 0, 0, 0, 0, 0, 0, 0, 0, 0, 0, 0, 0, 0, 0, 0, 0, 0, 0, 0, 0, 0, 0, 0]	[0, 0, 0, 0, 0, 0, 1, 0, 0, 0, 0, 0, 0, 1, 0, 0, 0, 0, 0, 0, 0, 0, 0, 0, 0, 0, 0, 0, 0, 0, 0, 0, 0, 0, 0, 0, 0, 0, 0, 0, 0, 0, 0, 0, 0, 0, 0, 0, 0, 0, 0, 0, 0, 0, 0, 0, 0, 0, 0, 0, 0, 0, 0, 0, 0, 0, 0, 0, 0, 0, 0, 0, 0, 0, 0, 0, 0, 0, 0, 0, 0, 0, 0, 0, 0, 0, 0, 0, 0, 0, 0, 0, 0, 0, 0, 0, 0, 0, 0, 0, 0, 0, 0, 0, 0, 0, 0, 0, 0, 0, 0, 0, 1, 0, 0, 0, 0, 0, 0, 0, 0, 0, 0, 0, 0, 0, 0, 0, 0, 0, 0, 0, 0, 0, 0, 0, 0, 0, 0, 0, 0, 0, 0, 0, 0, 0, 0, 0, 0, 0, 0, 1, 0, 0, 0, 0, 0, 1, 0, 0, 0, 0, 0, 0, 0, 0, 1, 0, 0, 0, 0, 0, 0, 0, 0, 0, 0, 0, 0, 0, 0, 0, 0, 0, 0, 0, 0, 0, 0, 0, 0, 0, 0, 0, 0, 0, 0, 0, 0, 0, 0, 0, 1, 0, 0, 0, 0, 0, 0, 0, 0, 0, 0, 0, 0, 0, 0, 0, 0, 0, 0, 0, 0, 0, 0, 0, 0, 0, 0, 0, 0, 0, 0, 0, 0, 0, 0, 0, 0, 0, 0, 0, 0, 0, 0, 0, 0, 0, 0, 0, 0, 0, 0, 0, 0, 0, 0, 0, 0, 1, 0, 0, 0, 0, 0, 0, 0, 0, 0, 0, 0, 0, 0, 0, 0, 0, 0, 0, 0, 0, 0, 0, 0, 0, 0, 0, 0, 0, 0, 0, 0, 0, 0, 0, 0, 0, 0, 0, 0, 0, 0, 0, 0, 0, 0, 0, 0, 0, 0, 0, 0, 0, 0, 0, 0, 0, 0, 0, 0, 0, 0, 0, 0, 1, 0, 0, 0, 0, 0, 0, 0, 0, 0, 0, 0, 0, 0, 0, 0, 0, 0, 0, 0, 0, 0, 0, 0, 0, 0, 0, 0, 0, 0, 0, 0, 0, 0, 0, 0, 0, 0, 0, 0, 0, 0, 0, 0, 0, 0, 0, 0, 0, 0, 0, 0, 0, 0, 0, 0, 0, 0, 0, 0, 0, 0, 0, 0, 0, 0, 0, 0, 0, 0, 0, 0, 0, 0, 0, 0, 0, 0, 0, 0, 0, 0, 0, 0, 0, 0, 0, 0, 0, 0, 0, 0, 0, 0, 0, 0, 0, 0, 0, 0, 0, 0, 0, 0, 0, 0, 0, 0, 0, 0, 0, 0, 0, 0, 1, 0, 0, 0, 0, 0, 0, 0, 0, 0, 0, 0, 0, 0, 0, 0, 0, 0, 0, 0, 0, 0, 0, 0, 0, 0, 0, 0, 0, 0, 0, 0, 0, 0, 0, 0, 0, 0, 0, 0]	[13048, 14785, 29637, 33576, 88232, 88797, 276734, 361469, 649637, 691867, 716337, 1377987, 14805, 264400, 581858, 674337, 13756, 25161, 586185, 308648, 433015, 1592393, 674612, 2223, 650126, 480746, 421317, 26280, 49842, 451744, 675311, 371539, 11434, 1768549, 675313, 14367, 9277, 1368035, 401141, 558106, 1146882, 302314, 442013, 373806, 328173, 104700, 555972, 399873, 675163, 454076, 674573, 7714, 674496, 328137, 418414, 418487, 56131, 430642, 419580, 6723, 5666, 27341, 27575, 182232, 421902, 675339, 190629, 12506, 27229, 13928, 419622, 674813, 675235, 430124, 675309, 675703, 1672408, 674924, 27309, 1785, 469580, 230659, 313314, 1369604, 469690, 141484, 706046, 2208, 148018, 6167, 34234, 421058, 13758, 71516, 77128, 508532, 5528, 107119, 127755, 147, 705778, 150452, 675285, 675355, 674961, 674897, 641189, 27626, 11005, 1325, 219334, 1712, 60319, 4941, 674637, 602271, 419542, 40542, 77456, 182546, 392195, 65728, 47675, 2133, 581819, 46726, 674639, 625589, 254975, 16759, 340684, 699372, 112480, 15217, 55033, 27576, 102001, 675347, 158277, 674816, 6643, 20881, 674914, 674568, 1591028, 85305, 83724, 27340, 408842, 668616, 266225, 369179, 674321, 924, 27190, 675216, 675188, 316276, 150882, 139782, 230966, 8516, 96021, 164035, 61682, 14440, 2131, 441579, 389011, 244450, 78759, 255947, 675312, 2654, 1219, 16847, 1331852, 1994, 454306, 360720, 36842, 68607, 1098609, 33679, 570147, 16735, 228121, 421066, 94571, 467361, 674750, 328158, 561889, 192063, 558566, 418411, 1278, 374052, 317367, 77207, 1378035, 624125, 2247, 675144, 8873, 591037, 675207, 136161, 189203, 543, 712273, 788028, 46073, 169321, 453578, 164064, 139210, 515027, 10909, 691, 65351, 3012, 336913, 96107, 453536, 6005, 405365, 26722, 246, 304903, 675150, 27368, 404691, 454141, 11305, 675316, 397873, 17411, 9372, 497230, 381691, 311510, 65415, 1304641, 122901, 229058, 140116, 91783, 248669, 446432, 520664, 144940, 371643, 28331, 1038996, 138661, 333157, 134966, 1405689, 66016, 19915, 104574, 1341082, 139099, 30180, 308201, 259959, 759540, 65494, 577488, 27342, 147981, 660529, 624161, 4011, 10389, 15958, 342897, 674761, 675356, 421102, 76538, 88841, 390990, 188196, 32869, 49931, 54547, 469217, 21459, 460466, 24806, 466768, 241, 13590, 2994, 1615, 16485, 675124, 52087, 674805, 1277553, 6216, 83772, 363589, 675700, 122170, 33373, 63252, 598402, 7501, 187696, 674335, 75901, 77085, 304798, 675731, 5797, 6243, 250297, 82983, 364520, 44920, 12494, 109807, 27370, 674930, 77779, 1376107, 115, 630886, 162546, 1379337, 35486, 26401, 181939, 675711, 12428, 88316, 1378015, 27418, 388373, 308174, 146, 16117, 485955, 9097, 27546, 105252, 1376019, 12825, 675152, 789, 150549, 5638, 1376147, 77365, 5080, 19572, 485738, 468656, 1376092, 6914, 1380100, 469632, 142808, 486789, 674325, 93117, 51182, 27308, 17224, 1302583, 453532, 435188, 556, 1078506, 17347, 325239, 246935, 100157, 699468, 84505, 53616, 675341, 4584, 44647, 100310, 12105, 421038, 1279, 27638, 2217, 100696, 33986, 28853, 27307, 32459, 671001, 421007, 486977, 138037, 16450, 675173, 111871, 27029, 19737, 581814, 57397, 6902, 27152, 403465, 18167, 28976, 798263, 17169, 312304, 1387067, 88100, 334337, 674617, 675063, 8209, 343964, 613911, 419463, 682257, 3965, 16962, 674683, 315123, 23522, 418484, 62182, 8543, 708075, 1788, 126356, 1376054, 675338, 139940, 675331, 453121, 365248, 1370, 419410, 6244, 674451, 301194, 252155, 32027, 209007, 499624, 418845, 351701, 674404, 554892, 4504, 495572, 263453, 1383552, 22528, 1114, 242716, 2203, 675253, 400344, 286065, 1677444, 652997, 1347273, 328400, 1227358, 419596, 132003, 737541, 33216]	[13048, 14785, 33576, 276734, 649637, 691867, 716337, 1377987, 650126, 1277553]	[0, 0, 0, 0, 0, 0, 0, 0, 0, 0, 0, 0, 0, 1, 1, 1, 1, 1, 1, 1, 1, 1, 1, 1, 1, 1, 1, 1, 1, 1, 1, 1, 1, 1, 1, 1, 1, 1, 1, 1, 1, 1, 1, 1, 1, 1, 1, 1, 1, 1, 1, 1, 1, 1, 1, 1, 1, 1, 1, 1, 1, 1, 1, 1, 1, 1, 1, 1, 1, 1, 1, 1, 1, 1, 1, 1, 1, 1, 1, 1, 1, 1, 1, 1, 1, 1, 1, 1, 1, 1, 1, 1, 1, 1, 1, 1, 1, 1, 1, 1, 1, 1, 1, 1, 1, 1, 1, 1, 1, 1, 1, 1, 1, 1, 1, 1, 1, 1, 1, 1, 1, 1, 1, 1, 1, 1, 1, 1, 1, 1, 1, 1, 1, 1, 1, 1, 1, 1, 1, 1, 1, 1, 1, 1, 1, 1, 1, 1, 1, 1, 1, 1, 1, 1, 1, 1, 1, 1, 1, 1, 1, 1, 1, 1, 1, 1, 1, 1, 1, 1, 1, 1, 1, 1, 1, 1, 1, 1, 1, 1, 1, 1, 1, 1, 1, 1, 1, 1, 1, 1, 1, 1, 1, 1, 1, 1, 1, 1, 1, 1, 1, 1, 1, 1, 1, 1, 1, 1, 1, 1, 1, 1, 1, 1, 1, 1, 1, 1, 1, 1, 1, 1, 1, 1, 1, 1, 1, 1, 1, 1, 1, 1, 1, 1, 1, 1, 1, 1, 1, 1, 1, 1, 1, 1, 1, 1, 1, 1, 1, 1, 1, 1, 1, 1, 1, 1, 1, 1, 1, 1, 1, 1, 1, 1, 1, 1, 1, 1, 1, 1, 1, 1, 1, 1, 1, 1, 1, 1, 1, 1, 1, 1, 1, 1, 1, 1, 1, 1, 1, 1, 1, 1, 1, 1, 1, 1, 1, 1, 1, 1, 1, 1, 1, 1, 1, 1, 1, 1, 1, 1, 1, 1, 1, 1, 1, 1, 1, 1, 1, 1, 1, 1, 1, 1, 1, 1, 1, 1, 1, 1, 1, 1, 1, 1, 1, 1, 1, 1, 1, 1, 1, 1, 1, 1, 1, 1, 1, 1, 1, 1, 1, 1, 1, 1, 1, 1, 1, 1, 1, 1, 1, 1, 1, 1, 1, 1, 1, 1, 1, 1, 1, 1, 1, 1, 1, 1, 1, 1, 1, 1, 1, 1, 1, 1, 1, 1, 1, 1, 1, 1, 1, 1, 1, 1, 1, 1, 1, 1, 1, 1, 1, 1, 1, 1, 1, 1, 1, 1, 1, 1, 1, 1, 1, 1, 1, 1, 1, 1, 1, 1, 1, 1, 1, 1, 1, 1, 1, 1, 1, 1, 1, 1, 1, 1, 1, 1, 1, 1, 1, 1, 1, 1, 1, 1, 1, 1, 1, 1, 1, 1, 1, 1, 1, 1, 1, 1, 1, 1, 1, 1, 1, 1, 1, 1, 1, 1, 1, 1, 1, 1, 1, 1, 1, 1, 1, 1, 1]	0.27668613470288284	10980.0	Vascular endothelial growth factor receptor 2	SINGLE PROTEIN	Homo sapiens	Homo sapiens	0.1	0.020964360587002098	0.9807280513918629	0.08072805139186295	0.0790356394129979
P35968	477	10	0.1	467	0.019271948608137045	10.0	467.0	GAMMA-GLUTAMYLTRANSFERASE INCREASED	5.188888888888889	0.1925870056138607	[1, 1, 0, 1, 0, 0, 1, 0, 1, 1, 1, 1, 0, 0, 0, 0, 0, 0, 0, 0, 0, 0, 0, 0, 1, 0, 0, 0, 0, 0, 0, 0, 0, 0, 0, 0, 0, 0, 0, 0, 0, 0, 0, 0, 0, 0, 0, 0, 0, 0, 0, 0, 0, 0, 0, 0, 0, 0, 0, 0, 0, 0, 0, 0, 0, 0, 0, 0, 0, 0, 0, 0, 0, 0, 0, 0, 0, 0, 0, 0, 0, 0, 0, 0, 0, 0, 0, 0, 0, 0, 0, 0, 0, 0, 0, 0, 0, 0, 0, 0, 0, 0, 0, 0, 0, 0, 0, 0, 0, 0, 0, 0, 0, 0, 0, 0, 0, 0, 0, 0, 0, 0, 0, 0, 0, 0, 0, 0, 0, 0, 0, 0, 0, 0, 0, 0, 0, 0, 0, 0, 0, 0, 0, 0, 0, 0, 0, 0, 0, 0, 0, 0, 0, 0, 0, 0, 0, 0, 0, 0, 0, 0, 0, 0, 0, 0, 0, 0, 0, 0, 0, 0, 0, 0, 0, 0, 0, 0, 0, 0, 0, 0, 0, 0, 0, 0, 0, 0, 0, 0, 0, 0, 0, 0, 0, 0, 0, 0, 0, 0, 0, 0, 0, 0, 0, 0, 0, 0, 0, 0, 0, 0, 0, 0, 0, 0, 0, 0, 0, 0, 0, 0, 0, 0, 0, 0, 0, 0, 0, 0, 0, 0, 0, 0, 0, 0, 0, 0, 0, 0, 0, 0, 0, 0, 0, 0, 0, 0, 0, 0, 0, 0, 0, 0, 0, 0, 0, 0, 0, 0, 0, 0, 0, 0, 0, 0, 0, 0, 0, 0, 0, 0, 0, 0, 0, 0, 0, 0, 0, 0, 0, 0, 0, 0, 0, 0, 0, 0, 0, 0, 0, 0, 0, 0, 0, 0, 0, 0, 0, 0, 0, 1, 0, 0, 0, 0, 0, 0, 0, 0, 0, 0, 0, 0, 0, 0, 0, 0, 0, 0, 0, 0, 0, 0, 0, 0, 0, 0, 0, 0, 0, 0, 0, 0, 0, 0, 0, 0, 0, 0, 0, 0, 0, 0, 0, 0, 0, 0, 0, 0, 0, 0, 0, 0, 0, 0, 0, 0, 0, 0, 0, 0, 0, 0, 0, 0, 0, 0, 0, 0, 0, 0, 0, 0, 0, 0, 0, 0, 0, 0, 0, 0, 0, 0, 0, 0, 0, 0, 0, 0, 0, 0, 0, 0, 0, 0, 0, 0, 0, 0, 0, 0, 0, 0, 0, 0, 0, 0, 0, 0, 0, 0, 0, 0, 0, 0, 0, 0, 0, 0, 0, 0, 0, 0, 0, 0, 0, 0, 0, 0, 0, 0, 0, 0, 0, 0, 0, 0, 0, 0, 0, 0, 0, 0, 0, 0, 0, 0, 0, 0, 0, 0, 0, 0, 0, 0, 0, 0, 0, 0, 0, 0, 0, 0, 0, 0, 0, 0, 0, 0, 0, 0, 0, 0, 0, 0, 0]	[0, 0, 0, 0, 0, 0, 0, 0, 1, 0, 0, 0, 0, 0, 0, 0, 0, 0, 0, 0, 0, 0, 0, 0, 0, 0, 0, 0, 0, 0, 0, 0, 0, 0, 0, 0, 0, 0, 0, 0, 0, 0, 0, 0, 0, 0, 0, 0, 0, 0, 0, 0, 0, 0, 0, 1, 0, 0, 0, 0, 0, 0, 0, 0, 0, 0, 1, 0, 0, 0, 0, 0, 0, 0, 0, 0, 0, 0, 0, 0, 0, 0, 0, 0, 0, 0, 0, 0, 0, 0, 0, 0, 0, 0, 0, 0, 0, 0, 0, 0, 0, 0, 0, 0, 0, 0, 0, 0, 0, 0, 0, 0, 0, 0, 0, 1, 0, 0, 0, 0, 0, 0, 0, 0, 0, 0, 0, 0, 0, 0, 0, 0, 0, 0, 0, 0, 0, 0, 0, 0, 0, 0, 0, 0, 0, 0, 0, 0, 0, 0, 0, 0, 0, 0, 0, 0, 0, 0, 0, 0, 0, 0, 0, 0, 0, 0, 0, 0, 0, 0, 0, 0, 0, 0, 0, 0, 0, 0, 0, 0, 0, 0, 0, 0, 0, 0, 0, 0, 0, 0, 0, 0, 0, 0, 0, 0, 0, 0, 0, 0, 0, 0, 0, 0, 0, 0, 0, 0, 0, 0, 0, 0, 0, 0, 0, 0, 0, 0, 0, 0, 0, 0, 0, 1, 0, 0, 0, 0, 0, 0, 0, 0, 0, 0, 0, 0, 0, 0, 0, 0, 0, 0, 0, 0, 0, 0, 0, 0, 0, 0, 0, 1, 0, 0, 0, 0, 0, 0, 0, 0, 0, 0, 0, 0, 0, 0, 0, 0, 0, 0, 0, 0, 0, 0, 0, 0, 0, 0, 0, 0, 0, 0, 0, 0, 0, 0, 0, 0, 0, 0, 0, 0, 0, 0, 0, 0, 0, 0, 0, 0, 0, 0, 0, 0, 0, 0, 0, 0, 0, 0, 0, 0, 0, 0, 0, 0, 0, 0, 0, 0, 0, 0, 0, 0, 0, 0, 0, 0, 0, 0, 0, 0, 1, 0, 0, 0, 0, 0, 0, 0, 0, 0, 0, 0, 0, 0, 0, 0, 0, 0, 0, 0, 0, 0, 0, 0, 0, 0, 0, 0, 0, 0, 0, 0, 0, 0, 0, 0, 0, 0, 0, 0, 0, 0, 0, 0, 0, 0, 0, 0, 0, 0, 0, 0, 0, 0, 0, 0, 0, 0, 0, 0, 0, 0, 0, 0, 0, 0, 0, 0, 0, 0, 0, 0, 0, 0, 0, 0, 0, 0, 0, 0, 0, 0, 0, 0, 0, 0, 0, 1, 0, 0, 0, 0, 0, 0, 0, 0, 0, 0, 0, 0, 0, 0, 0, 0, 0, 0, 0, 0, 0, 0, 0, 0, 0, 0, 0, 0, 0, 0, 0, 0, 0, 0, 0, 0, 0, 1, 0, 1, 0, 0, 0, 0, 0, 0, 0, 0, 0, 0, 0, 0, 0, 0, 0, 0, 0]	[13048, 14785, 29637, 33576, 88232, 88797, 276734, 361469, 649637, 691867, 716337, 1377987, 14805, 264400, 581858, 674337, 13756, 25161, 586185, 308648, 433015, 1592393, 674612, 2223, 650126, 480746, 421317, 26280, 49842, 451744, 675311, 371539, 11434, 1768549, 675313, 14367, 9277, 1368035, 401141, 558106, 1146882, 302314, 442013, 373806, 328173, 104700, 555972, 399873, 675163, 454076, 674573, 7714, 674496, 328137, 418414, 418487, 56131, 430642, 419580, 6723, 5666, 27341, 27575, 182232, 421902, 675339, 190629, 12506, 27229, 13928, 419622, 674813, 675235, 430124, 675309, 675703, 1672408, 674924, 27309, 1785, 469580, 230659, 313314, 1369604, 469690, 141484, 706046, 2208, 148018, 6167, 34234, 421058, 13758, 71516, 77128, 508532, 5528, 107119, 127755, 147, 705778, 150452, 675285, 675355, 674961, 674897, 641189, 27626, 11005, 1325, 219334, 1712, 60319, 4941, 674637, 602271, 419542, 40542, 77456, 182546, 392195, 65728, 47675, 2133, 581819, 46726, 674639, 625589, 254975, 16759, 340684, 699372, 112480, 15217, 55033, 27576, 102001, 675347, 158277, 674816, 6643, 20881, 674914, 674568, 1591028, 85305, 83724, 27340, 408842, 668616, 266225, 369179, 674321, 924, 27190, 675216, 675188, 316276, 150882, 139782, 230966, 8516, 96021, 164035, 61682, 14440, 2131, 441579, 389011, 244450, 78759, 255947, 675312, 2654, 1219, 16847, 1331852, 1994, 454306, 360720, 36842, 68607, 1098609, 33679, 570147, 16735, 228121, 421066, 94571, 467361, 674750, 328158, 561889, 192063, 558566, 418411, 1278, 374052, 317367, 77207, 1378035, 624125, 2247, 675144, 8873, 591037, 675207, 136161, 189203, 543, 712273, 788028, 46073, 169321, 453578, 164064, 139210, 515027, 10909, 691, 65351, 3012, 336913, 96107, 453536, 6005, 405365, 26722, 246, 304903, 675150, 27368, 404691, 454141, 11305, 675316, 397873, 17411, 9372, 497230, 381691, 311510, 65415, 1304641, 122901, 229058, 140116, 91783, 248669, 446432, 520664, 144940, 371643, 28331, 1038996, 138661, 333157, 134966, 1405689, 66016, 19915, 104574, 1341082, 139099, 30180, 308201, 259959, 759540, 65494, 577488, 27342, 147981, 660529, 624161, 4011, 10389, 15958, 342897, 674761, 675356, 421102, 76538, 88841, 390990, 188196, 32869, 49931, 54547, 469217, 21459, 460466, 24806, 466768, 241, 13590, 2994, 1615, 16485, 675124, 52087, 674805, 1277553, 6216, 83772, 363589, 675700, 122170, 33373, 63252, 598402, 7501, 187696, 674335, 75901, 77085, 304798, 675731, 5797, 6243, 250297, 82983, 364520, 44920, 12494, 109807, 27370, 674930, 77779, 1376107, 115, 630886, 162546, 1379337, 35486, 26401, 181939, 675711, 12428, 88316, 1378015, 27418, 388373, 308174, 146, 16117, 485955, 9097, 27546, 105252, 1376019, 12825, 675152, 789, 150549, 5638, 1376147, 77365, 5080, 19572, 485738, 468656, 1376092, 6914, 1380100, 469632, 142808, 486789, 674325, 93117, 51182, 27308, 17224, 1302583, 453532, 435188, 556, 1078506, 17347, 325239, 246935, 100157, 699468, 84505, 53616, 675341, 4584, 44647, 100310, 12105, 421038, 1279, 27638, 2217, 100696, 33986, 28853, 27307, 32459, 671001, 421007, 486977, 138037, 16450, 675173, 111871, 27029, 19737, 581814, 57397, 6902, 27152, 403465, 18167, 28976, 798263, 17169, 312304, 1387067, 88100, 334337, 674617, 675063, 8209, 343964, 613911, 419463, 682257, 3965, 16962, 674683, 315123, 23522, 418484, 62182, 8543, 708075, 1788, 126356, 1376054, 675338, 139940, 675331, 453121, 365248, 1370, 419410, 6244, 674451, 301194, 252155, 32027, 209007, 499624, 418845, 351701, 674404, 554892, 4504, 495572, 263453, 1383552, 22528, 1114, 242716, 2203, 675253, 400344, 286065, 1677444, 652997, 1347273, 328400, 1227358, 419596, 132003, 737541, 33216]	[13048, 14785, 33576, 276734, 649637, 691867, 716337, 1377987, 650126, 1277553]	[0, 0, 0, 0, 0, 0, 0, 0, 0, 0, 0, 0, 0, 1, 1, 1, 1, 1, 1, 1, 1, 1, 1, 1, 1, 1, 1, 1, 1, 1, 1, 1, 1, 1, 1, 1, 1, 1, 1, 1, 1, 1, 1, 1, 1, 1, 1, 1, 1, 1, 1, 1, 1, 1, 1, 1, 1, 1, 1, 1, 1, 1, 1, 1, 1, 1, 1, 1, 1, 1, 1, 1, 1, 1, 1, 1, 1, 1, 1, 1, 1, 1, 1, 1, 1, 1, 1, 1, 1, 1, 1, 1, 1, 1, 1, 1, 1, 1, 1, 1, 1, 1, 1, 1, 1, 1, 1, 1, 1, 1, 1, 1, 1, 1, 1, 1, 1, 1, 1, 1, 1, 1, 1, 1, 1, 1, 1, 1, 1, 1, 1, 1, 1, 1, 1, 1, 1, 1, 1, 1, 1, 1, 1, 1, 1, 1, 1, 1, 1, 1, 1, 1, 1, 1, 1, 1, 1, 1, 1, 1, 1, 1, 1, 1, 1, 1, 1, 1, 1, 1, 1, 1, 1, 1, 1, 1, 1, 1, 1, 1, 1, 1, 1, 1, 1, 1, 1, 1, 1, 1, 1, 1, 1, 1, 1, 1, 1, 1, 1, 1, 1, 1, 1, 1, 1, 1, 1, 1, 1, 1, 1, 1, 1, 1, 1, 1, 1, 1, 1, 1, 1, 1, 1, 1, 1, 1, 1, 1, 1, 1, 1, 1, 1, 1, 1, 1, 1, 1, 1, 1, 1, 1, 1, 1, 1, 1, 1, 1, 1, 1, 1, 1, 1, 1, 1, 1, 1, 1, 1, 1, 1, 1, 1, 1, 1, 1, 1, 1, 1, 1, 1, 1, 1, 1, 1, 1, 1, 1, 1, 1, 1, 1, 1, 1, 1, 1, 1, 1, 1, 1, 1, 1, 1, 1, 1, 1, 1, 1, 1, 1, 1, 1, 1, 1, 1, 1, 1, 1, 1, 1, 1, 1, 1, 1, 1, 1, 1, 1, 1, 1, 1, 1, 1, 1, 1, 1, 1, 1, 1, 1, 1, 1, 1, 1, 1, 1, 1, 1, 1, 1, 1, 1, 1, 1, 1, 1, 1, 1, 1, 1, 1, 1, 1, 1, 1, 1, 1, 1, 1, 1, 1, 1, 1, 1, 1, 1, 1, 1, 1, 1, 1, 1, 1, 1, 1, 1, 1, 1, 1, 1, 1, 1, 1, 1, 1, 1, 1, 1, 1, 1, 1, 1, 1, 1, 1, 1, 1, 1, 1, 1, 1, 1, 1, 1, 1, 1, 1, 1, 1, 1, 1, 1, 1, 1, 1, 1, 1, 1, 1, 1, 1, 1, 1, 1, 1, 1, 1, 1, 1, 1, 1, 1, 1, 1, 1, 1, 1, 1, 1, 1, 1, 1, 1, 1, 1, 1, 1, 1, 1, 1, 1, 1, 1, 1, 1, 1, 1, 1, 1, 1, 1, 1, 1, 1, 1, 1, 1, 1, 1, 1, 1, 1, 1, 1, 1, 1, 1]	0.27668613470288284	10980.0	Vascular endothelial growth factor receptor 2	SINGLE PROTEIN	Homo sapiens	Homo sapiens	0.1	0.020964360587002098	0.9807280513918629	0.08072805139186295	0.0790356394129979
P35968	477	10	0.1	467	0.019271948608137045	10.0	467.0	LIVER DISORDER	5.188888888888889	0.1925870056138607	[1, 1, 0, 1, 0, 0, 1, 0, 1, 1, 1, 1, 0, 0, 0, 0, 0, 0, 0, 0, 0, 0, 0, 0, 1, 0, 0, 0, 0, 0, 0, 0, 0, 0, 0, 0, 0, 0, 0, 0, 0, 0, 0, 0, 0, 0, 0, 0, 0, 0, 0, 0, 0, 0, 0, 0, 0, 0, 0, 0, 0, 0, 0, 0, 0, 0, 0, 0, 0, 0, 0, 0, 0, 0, 0, 0, 0, 0, 0, 0, 0, 0, 0, 0, 0, 0, 0, 0, 0, 0, 0, 0, 0, 0, 0, 0, 0, 0, 0, 0, 0, 0, 0, 0, 0, 0, 0, 0, 0, 0, 0, 0, 0, 0, 0, 0, 0, 0, 0, 0, 0, 0, 0, 0, 0, 0, 0, 0, 0, 0, 0, 0, 0, 0, 0, 0, 0, 0, 0, 0, 0, 0, 0, 0, 0, 0, 0, 0, 0, 0, 0, 0, 0, 0, 0, 0, 0, 0, 0, 0, 0, 0, 0, 0, 0, 0, 0, 0, 0, 0, 0, 0, 0, 0, 0, 0, 0, 0, 0, 0, 0, 0, 0, 0, 0, 0, 0, 0, 0, 0, 0, 0, 0, 0, 0, 0, 0, 0, 0, 0, 0, 0, 0, 0, 0, 0, 0, 0, 0, 0, 0, 0, 0, 0, 0, 0, 0, 0, 0, 0, 0, 0, 0, 0, 0, 0, 0, 0, 0, 0, 0, 0, 0, 0, 0, 0, 0, 0, 0, 0, 0, 0, 0, 0, 0, 0, 0, 0, 0, 0, 0, 0, 0, 0, 0, 0, 0, 0, 0, 0, 0, 0, 0, 0, 0, 0, 0, 0, 0, 0, 0, 0, 0, 0, 0, 0, 0, 0, 0, 0, 0, 0, 0, 0, 0, 0, 0, 0, 0, 0, 0, 0, 0, 0, 0, 0, 0, 0, 0, 0, 0, 1, 0, 0, 0, 0, 0, 0, 0, 0, 0, 0, 0, 0, 0, 0, 0, 0, 0, 0, 0, 0, 0, 0, 0, 0, 0, 0, 0, 0, 0, 0, 0, 0, 0, 0, 0, 0, 0, 0, 0, 0, 0, 0, 0, 0, 0, 0, 0, 0, 0, 0, 0, 0, 0, 0, 0, 0, 0, 0, 0, 0, 0, 0, 0, 0, 0, 0, 0, 0, 0, 0, 0, 0, 0, 0, 0, 0, 0, 0, 0, 0, 0, 0, 0, 0, 0, 0, 0, 0, 0, 0, 0, 0, 0, 0, 0, 0, 0, 0, 0, 0, 0, 0, 0, 0, 0, 0, 0, 0, 0, 0, 0, 0, 0, 0, 0, 0, 0, 0, 0, 0, 0, 0, 0, 0, 0, 0, 0, 0, 0, 0, 0, 0, 0, 0, 0, 0, 0, 0, 0, 0, 0, 0, 0, 0, 0, 0, 0, 0, 0, 0, 0, 0, 0, 0, 0, 0, 0, 0, 0, 0, 0, 0, 0, 0, 0, 0, 0, 0, 0, 0, 0, 0, 0, 0, 0]	[0, 0, 0, 0, 0, 0, 0, 0, 0, 0, 1, 0, 0, 0, 0, 0, 0, 0, 0, 0, 0, 0, 0, 0, 0, 0, 0, 0, 0, 0, 0, 0, 0, 0, 0, 0, 0, 0, 0, 0, 0, 0, 0, 0, 0, 0, 0, 0, 0, 0, 0, 0, 0, 0, 0, 1, 0, 0, 0, 0, 0, 0, 0, 0, 0, 0, 0, 0, 0, 0, 0, 0, 0, 0, 0, 0, 0, 0, 0, 0, 0, 0, 0, 0, 0, 0, 0, 0, 0, 0, 0, 0, 0, 0, 0, 0, 0, 0, 0, 0, 0, 0, 0, 0, 0, 0, 0, 0, 0, 0, 0, 0, 0, 0, 0, 0, 0, 0, 0, 0, 0, 0, 0, 0, 0, 0, 0, 0, 0, 0, 0, 0, 0, 0, 0, 0, 0, 0, 0, 0, 0, 0, 0, 0, 0, 0, 0, 0, 0, 0, 0, 0, 0, 0, 0, 0, 0, 0, 0, 0, 0, 0, 0, 0, 0, 0, 0, 0, 0, 0, 0, 0, 0, 0, 0, 0, 0, 0, 0, 0, 0, 0, 0, 0, 0, 0, 0, 0, 0, 0, 0, 0, 0, 0, 0, 0, 0, 0, 0, 0, 0, 0, 0, 0, 0, 0, 0, 0, 0, 0, 0, 0, 0, 0, 1, 0, 0, 0, 0, 0, 0, 0, 1, 0, 0, 0, 0, 0, 0, 0, 0, 0, 0, 0, 0, 0, 0, 0, 0, 0, 0, 1, 1, 0, 0, 0, 0, 0, 0, 0, 0, 0, 0, 0, 0, 0, 0, 0, 0, 0, 0, 0, 0, 0, 0, 0, 0, 0, 0, 0, 0, 0, 0, 0, 0, 0, 0, 0, 0, 0, 0, 0, 0, 0, 0, 0, 1, 0, 0, 0, 0, 0, 0, 1, 0, 0, 0, 0, 0, 0, 0, 0, 0, 0, 0, 0, 0, 0, 0, 0, 0, 0, 0, 0, 0, 0, 0, 0, 0, 0, 0, 0, 0, 0, 0, 0, 0, 0, 0, 0, 0, 0, 0, 0, 0, 0, 0, 0, 0, 0, 0, 0, 0, 0, 0, 0, 0, 0, 0, 0, 0, 0, 0, 0, 0, 0, 0, 0, 0, 0, 0, 0, 0, 0, 0, 0, 0, 0, 0, 0, 0, 0, 0, 0, 0, 0, 0, 0, 0, 0, 0, 0, 0, 0, 0, 0, 0, 0, 0, 0, 0, 0, 0, 0, 0, 0, 0, 0, 0, 0, 0, 0, 0, 0, 0, 0, 0, 0, 0, 0, 0, 0, 0, 0, 0, 0, 0, 0, 0, 0, 0, 0, 0, 0, 0, 0, 0, 0, 0, 0, 0, 0, 0, 0, 0, 0, 0, 0, 0, 0, 1, 0, 0, 0, 0, 0, 0, 0, 0, 0, 0, 1, 0, 0, 0, 0, 0, 0, 0, 0, 0, 0, 0, 0, 0, 0, 0, 0, 0, 0, 0, 0, 0, 0, 0, 0, 0]	[13048, 14785, 29637, 33576, 88232, 88797, 276734, 361469, 649637, 691867, 716337, 1377987, 14805, 264400, 581858, 674337, 13756, 25161, 586185, 308648, 433015, 1592393, 674612, 2223, 650126, 480746, 421317, 26280, 49842, 451744, 675311, 371539, 11434, 1768549, 675313, 14367, 9277, 1368035, 401141, 558106, 1146882, 302314, 442013, 373806, 328173, 104700, 555972, 399873, 675163, 454076, 674573, 7714, 674496, 328137, 418414, 418487, 56131, 430642, 419580, 6723, 5666, 27341, 27575, 182232, 421902, 675339, 190629, 12506, 27229, 13928, 419622, 674813, 675235, 430124, 675309, 675703, 1672408, 674924, 27309, 1785, 469580, 230659, 313314, 1369604, 469690, 141484, 706046, 2208, 148018, 6167, 34234, 421058, 13758, 71516, 77128, 508532, 5528, 107119, 127755, 147, 705778, 150452, 675285, 675355, 674961, 674897, 641189, 27626, 11005, 1325, 219334, 1712, 60319, 4941, 674637, 602271, 419542, 40542, 77456, 182546, 392195, 65728, 47675, 2133, 581819, 46726, 674639, 625589, 254975, 16759, 340684, 699372, 112480, 15217, 55033, 27576, 102001, 675347, 158277, 674816, 6643, 20881, 674914, 674568, 1591028, 85305, 83724, 27340, 408842, 668616, 266225, 369179, 674321, 924, 27190, 675216, 675188, 316276, 150882, 139782, 230966, 8516, 96021, 164035, 61682, 14440, 2131, 441579, 389011, 244450, 78759, 255947, 675312, 2654, 1219, 16847, 1331852, 1994, 454306, 360720, 36842, 68607, 1098609, 33679, 570147, 16735, 228121, 421066, 94571, 467361, 674750, 328158, 561889, 192063, 558566, 418411, 1278, 374052, 317367, 77207, 1378035, 624125, 2247, 675144, 8873, 591037, 675207, 136161, 189203, 543, 712273, 788028, 46073, 169321, 453578, 164064, 139210, 515027, 10909, 691, 65351, 3012, 336913, 96107, 453536, 6005, 405365, 26722, 246, 304903, 675150, 27368, 404691, 454141, 11305, 675316, 397873, 17411, 9372, 497230, 381691, 311510, 65415, 1304641, 122901, 229058, 140116, 91783, 248669, 446432, 520664, 144940, 371643, 28331, 1038996, 138661, 333157, 134966, 1405689, 66016, 19915, 104574, 1341082, 139099, 30180, 308201, 259959, 759540, 65494, 577488, 27342, 147981, 660529, 624161, 4011, 10389, 15958, 342897, 674761, 675356, 421102, 76538, 88841, 390990, 188196, 32869, 49931, 54547, 469217, 21459, 460466, 24806, 466768, 241, 13590, 2994, 1615, 16485, 675124, 52087, 674805, 1277553, 6216, 83772, 363589, 675700, 122170, 33373, 63252, 598402, 7501, 187696, 674335, 75901, 77085, 304798, 675731, 5797, 6243, 250297, 82983, 364520, 44920, 12494, 109807, 27370, 674930, 77779, 1376107, 115, 630886, 162546, 1379337, 35486, 26401, 181939, 675711, 12428, 88316, 1378015, 27418, 388373, 308174, 146, 16117, 485955, 9097, 27546, 105252, 1376019, 12825, 675152, 789, 150549, 5638, 1376147, 77365, 5080, 19572, 485738, 468656, 1376092, 6914, 1380100, 469632, 142808, 486789, 674325, 93117, 51182, 27308, 17224, 1302583, 453532, 435188, 556, 1078506, 17347, 325239, 246935, 100157, 699468, 84505, 53616, 675341, 4584, 44647, 100310, 12105, 421038, 1279, 27638, 2217, 100696, 33986, 28853, 27307, 32459, 671001, 421007, 486977, 138037, 16450, 675173, 111871, 27029, 19737, 581814, 57397, 6902, 27152, 403465, 18167, 28976, 798263, 17169, 312304, 1387067, 88100, 334337, 674617, 675063, 8209, 343964, 613911, 419463, 682257, 3965, 16962, 674683, 315123, 23522, 418484, 62182, 8543, 708075, 1788, 126356, 1376054, 675338, 139940, 675331, 453121, 365248, 1370, 419410, 6244, 674451, 301194, 252155, 32027, 209007, 499624, 418845, 351701, 674404, 554892, 4504, 495572, 263453, 1383552, 22528, 1114, 242716, 2203, 675253, 400344, 286065, 1677444, 652997, 1347273, 328400, 1227358, 419596, 132003, 737541, 33216]	[13048, 14785, 33576, 276734, 649637, 691867, 716337, 1377987, 650126, 1277553]	[0, 0, 0, 0, 0, 0, 0, 0, 0, 0, 0, 0, 0, 1, 1, 1, 1, 1, 1, 1, 1, 1, 1, 1, 1, 1, 1, 1, 1, 1, 1, 1, 1, 1, 1, 1, 1, 1, 1, 1, 1, 1, 1, 1, 1, 1, 1, 1, 1, 1, 1, 1, 1, 1, 1, 1, 1, 1, 1, 1, 1, 1, 1, 1, 1, 1, 1, 1, 1, 1, 1, 1, 1, 1, 1, 1, 1, 1, 1, 1, 1, 1, 1, 1, 1, 1, 1, 1, 1, 1, 1, 1, 1, 1, 1, 1, 1, 1, 1, 1, 1, 1, 1, 1, 1, 1, 1, 1, 1, 1, 1, 1, 1, 1, 1, 1, 1, 1, 1, 1, 1, 1, 1, 1, 1, 1, 1, 1, 1, 1, 1, 1, 1, 1, 1, 1, 1, 1, 1, 1, 1, 1, 1, 1, 1, 1, 1, 1, 1, 1, 1, 1, 1, 1, 1, 1, 1, 1, 1, 1, 1, 1, 1, 1, 1, 1, 1, 1, 1, 1, 1, 1, 1, 1, 1, 1, 1, 1, 1, 1, 1, 1, 1, 1, 1, 1, 1, 1, 1, 1, 1, 1, 1, 1, 1, 1, 1, 1, 1, 1, 1, 1, 1, 1, 1, 1, 1, 1, 1, 1, 1, 1, 1, 1, 1, 1, 1, 1, 1, 1, 1, 1, 1, 1, 1, 1, 1, 1, 1, 1, 1, 1, 1, 1, 1, 1, 1, 1, 1, 1, 1, 1, 1, 1, 1, 1, 1, 1, 1, 1, 1, 1, 1, 1, 1, 1, 1, 1, 1, 1, 1, 1, 1, 1, 1, 1, 1, 1, 1, 1, 1, 1, 1, 1, 1, 1, 1, 1, 1, 1, 1, 1, 1, 1, 1, 1, 1, 1, 1, 1, 1, 1, 1, 1, 1, 1, 1, 1, 1, 1, 1, 1, 1, 1, 1, 1, 1, 1, 1, 1, 1, 1, 1, 1, 1, 1, 1, 1, 1, 1, 1, 1, 1, 1, 1, 1, 1, 1, 1, 1, 1, 1, 1, 1, 1, 1, 1, 1, 1, 1, 1, 1, 1, 1, 1, 1, 1, 1, 1, 1, 1, 1, 1, 1, 1, 1, 1, 1, 1, 1, 1, 1, 1, 1, 1, 1, 1, 1, 1, 1, 1, 1, 1, 1, 1, 1, 1, 1, 1, 1, 1, 1, 1, 1, 1, 1, 1, 1, 1, 1, 1, 1, 1, 1, 1, 1, 1, 1, 1, 1, 1, 1, 1, 1, 1, 1, 1, 1, 1, 1, 1, 1, 1, 1, 1, 1, 1, 1, 1, 1, 1, 1, 1, 1, 1, 1, 1, 1, 1, 1, 1, 1, 1, 1, 1, 1, 1, 1, 1, 1, 1, 1, 1, 1, 1, 1, 1, 1, 1, 1, 1, 1, 1, 1, 1, 1, 1, 1, 1, 1, 1, 1, 1, 1, 1, 1, 1, 1, 1, 1, 1, 1, 1, 1, 1, 1, 1]	0.27668613470288284	10980.0	Vascular endothelial growth factor receptor 2	SINGLE PROTEIN	Homo sapiens	Homo sapiens	0.1	0.020964360587002098	0.9807280513918629	0.08072805139186295	0.0790356394129979
