## Supplementary material for "Systematic analysis of protein targets associated with adverse events of drugs from clinical trials and post-marketing reports": Data File S6: DataFile_S06_pos_assoc_performance_SIDER_cutoff.txt (part 92 of 211)

accession	nr compounds	nr compounds with AE	ae_hit_rate	nr compounds without AE	nae_hit_rate	nr compounds active	nr compounds inactive	Adverse Event	Likelihood Ratio	p-value	activity_vector	ae_vector	molregnos	active_molregnos	predicted_vector	corrected p-value	tid	pref_name	target_type	accession_organism	target_organism	PPV	ae_prevalence	specificity	PRU	improvement_over_prevalence
P35968	477	264	0.030303030303030307	213	0.009389671361502348	10.0	467.0	DERMATITIS	3.227272727272727	0.1966959955625716	[1, 1, 0, 1, 0, 0, 1, 0, 1, 1, 1, 1, 0, 0, 0, 0, 0, 0, 0, 0, 0, 0, 0, 0, 1, 0, 0, 0, 0, 0, 0, 0, 0, 0, 0, 0, 0, 0, 0, 0, 0, 0, 0, 0, 0, 0, 0, 0, 0, 0, 0, 0, 0, 0, 0, 0, 0, 0, 0, 0, 0, 0, 0, 0, 0, 0, 0, 0, 0, 0, 0, 0, 0, 0, 0, 0, 0, 0, 0, 0, 0, 0, 0, 0, 0, 0, 0, 0, 0, 0, 0, 0, 0, 0, 0, 0, 0, 0, 0, 0, 0, 0, 0, 0, 0, 0, 0, 0, 0, 0, 0, 0, 0, 0, 0, 0, 0, 0, 0, 0, 0, 0, 0, 0, 0, 0, 0, 0, 0, 0, 0, 0, 0, 0, 0, 0, 0, 0, 0, 0, 0, 0, 0, 0, 0, 0, 0, 0, 0, 0, 0, 0, 0, 0, 0, 0, 0, 0, 0, 0, 0, 0, 0, 0, 0, 0, 0, 0, 0, 0, 0, 0, 0, 0, 0, 0, 0, 0, 0, 0, 0, 0, 0, 0, 0, 0, 0, 0, 0, 0, 0, 0, 0, 0, 0, 0, 0, 0, 0, 0, 0, 0, 0, 0, 0, 0, 0, 0, 0, 0, 0, 0, 0, 0, 0, 0, 0, 0, 0, 0, 0, 0, 0, 0, 0, 0, 0, 0, 0, 0, 0, 0, 0, 0, 0, 0, 0, 0, 0, 0, 0, 0, 0, 0, 0, 0, 0, 0, 0, 0, 0, 0, 0, 0, 0, 0, 0, 0, 0, 0, 0, 0, 0, 0, 0, 0, 0, 0, 0, 0, 0, 0, 0, 0, 0, 0, 0, 0, 0, 0, 0, 0, 0, 0, 0, 0, 0, 0, 0, 0, 0, 0, 0, 0, 0, 0, 0, 0, 0, 0, 0, 1, 0, 0, 0, 0, 0, 0, 0, 0, 0, 0, 0, 0, 0, 0, 0, 0, 0, 0, 0, 0, 0, 0, 0, 0, 0, 0, 0, 0, 0, 0, 0, 0, 0, 0, 0, 0, 0, 0, 0, 0, 0, 0, 0, 0, 0, 0, 0, 0, 0, 0, 0, 0, 0, 0, 0, 0, 0, 0, 0, 0, 0, 0, 0, 0, 0, 0, 0, 0, 0, 0, 0, 0, 0, 0, 0, 0, 0, 0, 0, 0, 0, 0, 0, 0, 0, 0, 0, 0, 0, 0, 0, 0, 0, 0, 0, 0, 0, 0, 0, 0, 0, 0, 0, 0, 0, 0, 0, 0, 0, 0, 0, 0, 0, 0, 0, 0, 0, 0, 0, 0, 0, 0, 0, 0, 0, 0, 0, 0, 0, 0, 0, 0, 0, 0, 0, 0, 0, 0, 0, 0, 0, 0, 0, 0, 0, 0, 0, 0, 0, 0, 0, 0, 0, 0, 0, 0, 0, 0, 0, 0, 0, 0, 0, 0, 0, 0, 0, 0, 0, 0, 0, 0, 0, 0, 0]	[0, 0, 1, 1, 1, 0, 1, 0, 1, 1, 1, 1, 0, 1, 1, 1, 0, 1, 1, 1, 0, 0, 0, 0, 1, 0, 1, 0, 1, 1, 1, 1, 0, 1, 0, 0, 0, 1, 1, 0, 1, 1, 0, 0, 0, 1, 1, 0, 1, 1, 1, 0, 1, 0, 1, 1, 0, 1, 0, 1, 0, 0, 1, 0, 1, 0, 1, 1, 1, 1, 1, 0, 1, 0, 0, 1, 1, 1, 0, 1, 0, 1, 1, 1, 1, 0, 1, 0, 1, 1, 0, 1, 0, 0, 1, 0, 0, 0, 1, 1, 1, 1, 0, 0, 0, 1, 1, 1, 1, 1, 0, 0, 1, 0, 0, 1, 0, 0, 0, 1, 0, 1, 0, 0, 0, 0, 0, 1, 0, 0, 1, 1, 1, 0, 1, 1, 0, 1, 1, 0, 1, 1, 0, 0, 0, 1, 1, 1, 0, 1, 1, 1, 0, 0, 1, 1, 0, 1, 0, 1, 0, 0, 0, 1, 0, 0, 1, 1, 0, 0, 1, 1, 1, 1, 1, 1, 1, 0, 1, 0, 0, 1, 1, 1, 1, 1, 1, 1, 0, 1, 1, 0, 1, 1, 1, 1, 1, 1, 1, 1, 1, 0, 1, 0, 0, 1, 0, 0, 0, 1, 1, 1, 1, 0, 1, 1, 0, 1, 0, 1, 0, 1, 1, 1, 1, 1, 1, 1, 0, 0, 1, 1, 0, 1, 0, 0, 1, 1, 1, 1, 0, 1, 1, 1, 0, 0, 1, 0, 1, 0, 0, 0, 1, 0, 1, 1, 1, 0, 0, 1, 1, 0, 1, 1, 0, 0, 0, 1, 1, 0, 0, 0, 0, 1, 0, 0, 1, 1, 0, 1, 0, 0, 0, 0, 1, 1, 1, 1, 1, 0, 0, 0, 1, 1, 1, 0, 1, 1, 0, 1, 0, 1, 0, 0, 0, 0, 1, 1, 0, 0, 1, 1, 1, 0, 1, 1, 1, 0, 1, 1, 1, 1, 1, 1, 1, 1, 1, 0, 0, 1, 0, 0, 1, 1, 0, 1, 0, 1, 1, 1, 0, 1, 1, 0, 1, 1, 0, 0, 1, 0, 0, 0, 0, 0, 1, 0, 0, 0, 1, 0, 0, 0, 0, 0, 0, 1, 1, 0, 0, 1, 0, 1, 0, 1, 1, 1, 0, 0, 1, 1, 1, 1, 0, 1, 1, 0, 0, 0, 1, 1, 0, 1, 1, 0, 1, 0, 1, 1, 1, 1, 1, 0, 0, 1, 1, 0, 0, 1, 0, 0, 1, 1, 1, 0, 0, 0, 0, 1, 0, 1, 1, 0, 0, 0, 1, 0, 0, 1, 1, 1, 1, 1, 0, 0, 1, 1, 0, 0, 1, 0, 1, 1, 0, 1, 0, 1, 1, 1, 1, 0, 0, 0, 1, 0, 0, 1, 1, 1, 1, 1, 0, 1, 0, 0, 0, 0, 0, 0, 1, 0, 0, 0, 1, 0, 1, 1, 1]	[13048, 14785, 29637, 33576, 88232, 88797, 276734, 361469, 649637, 691867, 716337, 1377987, 14805, 264400, 581858, 674337, 13756, 25161, 586185, 308648, 433015, 1592393, 674612, 2223, 650126, 480746, 421317, 26280, 49842, 451744, 675311, 371539, 11434, 1768549, 675313, 14367, 9277, 1368035, 401141, 558106, 1146882, 302314, 442013, 373806, 328173, 104700, 555972, 399873, 675163, 454076, 674573, 7714, 674496, 328137, 418414, 418487, 56131, 430642, 419580, 6723, 5666, 27341, 27575, 182232, 421902, 675339, 190629, 12506, 27229, 13928, 419622, 674813, 675235, 430124, 675309, 675703, 1672408, 674924, 27309, 1785, 469580, 230659, 313314, 1369604, 469690, 141484, 706046, 2208, 148018, 6167, 34234, 421058, 13758, 71516, 77128, 508532, 5528, 107119, 127755, 147, 705778, 150452, 675285, 675355, 674961, 674897, 641189, 27626, 11005, 1325, 219334, 1712, 60319, 4941, 674637, 602271, 419542, 40542, 77456, 182546, 392195, 65728, 47675, 2133, 581819, 46726, 674639, 625589, 254975, 16759, 340684, 699372, 112480, 15217, 55033, 27576, 102001, 675347, 158277, 674816, 6643, 20881, 674914, 674568, 1591028, 85305, 83724, 27340, 408842, 668616, 266225, 369179, 674321, 924, 27190, 675216, 675188, 316276, 150882, 139782, 230966, 8516, 96021, 164035, 61682, 14440, 2131, 441579, 389011, 244450, 78759, 255947, 675312, 2654, 1219, 16847, 1331852, 1994, 454306, 360720, 36842, 68607, 1098609, 33679, 570147, 16735, 228121, 421066, 94571, 467361, 674750, 328158, 561889, 192063, 558566, 418411, 1278, 374052, 317367, 77207, 1378035, 624125, 2247, 675144, 8873, 591037, 675207, 136161, 189203, 543, 712273, 788028, 46073, 169321, 453578, 164064, 139210, 515027, 10909, 691, 65351, 3012, 336913, 96107, 453536, 6005, 405365, 26722, 246, 304903, 675150, 27368, 404691, 454141, 11305, 675316, 397873, 17411, 9372, 497230, 381691, 311510, 65415, 1304641, 122901, 229058, 140116, 91783, 248669, 446432, 520664, 144940, 371643, 28331, 1038996, 138661, 333157, 134966, 1405689, 66016, 19915, 104574, 1341082, 139099, 30180, 308201, 259959, 759540, 65494, 577488, 27342, 147981, 660529, 624161, 4011, 10389, 15958, 342897, 674761, 675356, 421102, 76538, 88841, 390990, 188196, 32869, 49931, 54547, 469217, 21459, 460466, 24806, 466768, 241, 13590, 2994, 1615, 16485, 675124, 52087, 674805, 1277553, 6216, 83772, 363589, 675700, 122170, 33373, 63252, 598402, 7501, 187696, 674335, 75901, 77085, 304798, 675731, 5797, 6243, 250297, 82983, 364520, 44920, 12494, 109807, 27370, 674930, 77779, 1376107, 115, 630886, 162546, 1379337, 35486, 26401, 181939, 675711, 12428, 88316, 1378015, 27418, 388373, 308174, 146, 16117, 485955, 9097, 27546, 105252, 1376019, 12825, 675152, 789, 150549, 5638, 1376147, 77365, 5080, 19572, 485738, 468656, 1376092, 6914, 1380100, 469632, 142808, 486789, 674325, 93117, 51182, 27308, 17224, 1302583, 453532, 435188, 556, 1078506, 17347, 325239, 246935, 100157, 699468, 84505, 53616, 675341, 4584, 44647, 100310, 12105, 421038, 1279, 27638, 2217, 100696, 33986, 28853, 27307, 32459, 671001, 421007, 486977, 138037, 16450, 675173, 111871, 27029, 19737, 581814, 57397, 6902, 27152, 403465, 18167, 28976, 798263, 17169, 312304, 1387067, 88100, 334337, 674617, 675063, 8209, 343964, 613911, 419463, 682257, 3965, 16962, 674683, 315123, 23522, 418484, 62182, 8543, 708075, 1788, 126356, 1376054, 675338, 139940, 675331, 453121, 365248, 1370, 419410, 6244, 674451, 301194, 252155, 32027, 209007, 499624, 418845, 351701, 674404, 554892, 4504, 495572, 263453, 1383552, 22528, 1114, 242716, 2203, 675253, 400344, 286065, 1677444, 652997, 1347273, 328400, 1227358, 419596, 132003, 737541, 33216]	[13048, 14785, 33576, 276734, 649637, 691867, 716337, 1377987, 650126, 1277553]	[0, 0, 0, 0, 0, 0, 0, 0, 0, 0, 0, 0, 0, 1, 1, 1, 1, 1, 1, 1, 1, 1, 1, 1, 1, 1, 1, 1, 1, 1, 1, 1, 1, 1, 1, 1, 1, 1, 1, 1, 1, 1, 1, 1, 1, 1, 1, 1, 1, 1, 1, 1, 1, 1, 1, 1, 1, 1, 1, 1, 1, 1, 1, 1, 1, 1, 1, 1, 1, 1, 1, 1, 1, 1, 1, 1, 1, 1, 1, 1, 1, 1, 1, 1, 1, 1, 1, 1, 1, 1, 1, 1, 1, 1, 1, 1, 1, 1, 1, 1, 1, 1, 1, 1, 1, 1, 1, 1, 1, 1, 1, 1, 1, 1, 1, 1, 1, 1, 1, 1, 1, 1, 1, 1, 1, 1, 1, 1, 1, 1, 1, 1, 1, 1, 1, 1, 1, 1, 1, 1, 1, 1, 1, 1, 1, 1, 1, 1, 1, 1, 1, 1, 1, 1, 1, 1, 1, 1, 1, 1, 1, 1, 1, 1, 1, 1, 1, 1, 1, 1, 1, 1, 1, 1, 1, 1, 1, 1, 1, 1, 1, 1, 1, 1, 1, 1, 1, 1, 1, 1, 1, 1, 1, 1, 1, 1, 1, 1, 1, 1, 1, 1, 1, 1, 1, 1, 1, 1, 1, 1, 1, 1, 1, 1, 1, 1, 1, 1, 1, 1, 1, 1, 1, 1, 1, 1, 1, 1, 1, 1, 1, 1, 1, 1, 1, 1, 1, 1, 1, 1, 1, 1, 1, 1, 1, 1, 1, 1, 1, 1, 1, 1, 1, 1, 1, 1, 1, 1, 1, 1, 1, 1, 1, 1, 1, 1, 1, 1, 1, 1, 1, 1, 1, 1, 1, 1, 1, 1, 1, 1, 1, 1, 1, 1, 1, 1, 1, 1, 1, 1, 1, 1, 1, 1, 1, 1, 1, 1, 1, 1, 1, 1, 1, 1, 1, 1, 1, 1, 1, 1, 1, 1, 1, 1, 1, 1, 1, 1, 1, 1, 1, 1, 1, 1, 1, 1, 1, 1, 1, 1, 1, 1, 1, 1, 1, 1, 1, 1, 1, 1, 1, 1, 1, 1, 1, 1, 1, 1, 1, 1, 1, 1, 1, 1, 1, 1, 1, 1, 1, 1, 1, 1, 1, 1, 1, 1, 1, 1, 1, 1, 1, 1, 1, 1, 1, 1, 1, 1, 1, 1, 1, 1, 1, 1, 1, 1, 1, 1, 1, 1, 1, 1, 1, 1, 1, 1, 1, 1, 1, 1, 1, 1, 1, 1, 1, 1, 1, 1, 1, 1, 1, 1, 1, 1, 1, 1, 1, 1, 1, 1, 1, 1, 1, 1, 1, 1, 1, 1, 1, 1, 1, 1, 1, 1, 1, 1, 1, 1, 1, 1, 1, 1, 1, 1, 1, 1, 1, 1, 1, 1, 1, 1, 1, 1, 1, 1, 1, 1, 1, 1, 1, 1, 1, 1, 1, 1, 1, 1, 1, 1, 1, 1, 1, 1, 1, 1, 1]	0.2813607936525481	10980.0	Vascular endothelial growth factor receptor 2	SINGLE PROTEIN	Homo sapiens	Homo sapiens	0.8	0.5534591194968553	0.9906103286384976	0.5521126760563382	0.2465408805031447
P35968	477	41	0.04878048780487805	436	0.01834862385321101	10.0	467.0	DERMATITIS EXFOLIATIVE	2.658536585365854	0.20919122345546384	[1, 1, 0, 1, 0, 0, 1, 0, 1, 1, 1, 1, 0, 0, 0, 0, 0, 0, 0, 0, 0, 0, 0, 0, 1, 0, 0, 0, 0, 0, 0, 0, 0, 0, 0, 0, 0, 0, 0, 0, 0, 0, 0, 0, 0, 0, 0, 0, 0, 0, 0, 0, 0, 0, 0, 0, 0, 0, 0, 0, 0, 0, 0, 0, 0, 0, 0, 0, 0, 0, 0, 0, 0, 0, 0, 0, 0, 0, 0, 0, 0, 0, 0, 0, 0, 0, 0, 0, 0, 0, 0, 0, 0, 0, 0, 0, 0, 0, 0, 0, 0, 0, 0, 0, 0, 0, 0, 0, 0, 0, 0, 0, 0, 0, 0, 0, 0, 0, 0, 0, 0, 0, 0, 0, 0, 0, 0, 0, 0, 0, 0, 0, 0, 0, 0, 0, 0, 0, 0, 0, 0, 0, 0, 0, 0, 0, 0, 0, 0, 0, 0, 0, 0, 0, 0, 0, 0, 0, 0, 0, 0, 0, 0, 0, 0, 0, 0, 0, 0, 0, 0, 0, 0, 0, 0, 0, 0, 0, 0, 0, 0, 0, 0, 0, 0, 0, 0, 0, 0, 0, 0, 0, 0, 0, 0, 0, 0, 0, 0, 0, 0, 0, 0, 0, 0, 0, 0, 0, 0, 0, 0, 0, 0, 0, 0, 0, 0, 0, 0, 0, 0, 0, 0, 0, 0, 0, 0, 0, 0, 0, 0, 0, 0, 0, 0, 0, 0, 0, 0, 0, 0, 0, 0, 0, 0, 0, 0, 0, 0, 0, 0, 0, 0, 0, 0, 0, 0, 0, 0, 0, 0, 0, 0, 0, 0, 0, 0, 0, 0, 0, 0, 0, 0, 0, 0, 0, 0, 0, 0, 0, 0, 0, 0, 0, 0, 0, 0, 0, 0, 0, 0, 0, 0, 0, 0, 0, 0, 0, 0, 0, 0, 1, 0, 0, 0, 0, 0, 0, 0, 0, 0, 0, 0, 0, 0, 0, 0, 0, 0, 0, 0, 0, 0, 0, 0, 0, 0, 0, 0, 0, 0, 0, 0, 0, 0, 0, 0, 0, 0, 0, 0, 0, 0, 0, 0, 0, 0, 0, 0, 0, 0, 0, 0, 0, 0, 0, 0, 0, 0, 0, 0, 0, 0, 0, 0, 0, 0, 0, 0, 0, 0, 0, 0, 0, 0, 0, 0, 0, 0, 0, 0, 0, 0, 0, 0, 0, 0, 0, 0, 0, 0, 0, 0, 0, 0, 0, 0, 0, 0, 0, 0, 0, 0, 0, 0, 0, 0, 0, 0, 0, 0, 0, 0, 0, 0, 0, 0, 0, 0, 0, 0, 0, 0, 0, 0, 0, 0, 0, 0, 0, 0, 0, 0, 0, 0, 0, 0, 0, 0, 0, 0, 0, 0, 0, 0, 0, 0, 0, 0, 0, 0, 0, 0, 0, 0, 0, 0, 0, 0, 0, 0, 0, 0, 0, 0, 0, 0, 0, 0, 0, 0, 0, 0, 0, 0, 0, 0]	[0, 0, 0, 0, 1, 0, 1, 0, 1, 0, 0, 0, 0, 0, 0, 0, 0, 0, 0, 0, 0, 0, 0, 0, 0, 0, 0, 0, 1, 0, 0, 0, 0, 1, 0, 0, 0, 0, 0, 0, 0, 0, 0, 0, 0, 0, 0, 0, 0, 0, 0, 0, 0, 0, 0, 1, 0, 0, 0, 0, 0, 0, 0, 0, 0, 0, 0, 0, 0, 0, 0, 0, 0, 0, 0, 0, 0, 0, 0, 0, 0, 0, 0, 0, 0, 0, 0, 0, 0, 0, 0, 0, 0, 0, 0, 0, 0, 0, 0, 0, 0, 0, 0, 0, 0, 0, 0, 0, 0, 1, 0, 0, 1, 0, 0, 0, 0, 0, 0, 0, 0, 0, 0, 0, 0, 0, 0, 0, 0, 0, 0, 0, 1, 0, 0, 0, 0, 0, 0, 0, 0, 0, 0, 0, 0, 0, 0, 0, 0, 0, 0, 1, 0, 0, 0, 0, 0, 0, 0, 0, 0, 1, 0, 0, 0, 0, 1, 0, 0, 0, 0, 1, 0, 0, 0, 1, 0, 0, 0, 0, 1, 0, 0, 0, 0, 0, 0, 0, 0, 0, 0, 0, 1, 0, 0, 0, 0, 0, 0, 0, 0, 0, 1, 0, 0, 0, 0, 0, 0, 0, 1, 0, 0, 0, 0, 0, 0, 0, 0, 1, 0, 0, 0, 0, 0, 0, 0, 0, 0, 0, 0, 0, 0, 1, 1, 0, 0, 0, 0, 0, 0, 0, 0, 0, 0, 0, 0, 0, 0, 0, 0, 0, 1, 0, 0, 0, 0, 0, 0, 1, 0, 0, 0, 0, 0, 0, 0, 0, 1, 0, 0, 0, 0, 0, 0, 0, 1, 0, 0, 0, 0, 0, 0, 0, 0, 0, 1, 0, 0, 0, 0, 1, 0, 1, 0, 0, 1, 0, 0, 0, 1, 0, 1, 0, 0, 0, 1, 0, 0, 0, 0, 0, 0, 0, 0, 0, 0, 0, 0, 0, 0, 0, 0, 0, 1, 0, 0, 0, 0, 0, 0, 0, 0, 0, 0, 0, 0, 0, 0, 0, 0, 0, 0, 0, 0, 0, 0, 0, 0, 0, 0, 0, 0, 0, 0, 0, 1, 0, 0, 0, 0, 0, 0, 0, 0, 0, 0, 0, 0, 0, 0, 0, 0, 0, 0, 1, 0, 0, 0, 1, 0, 0, 0, 0, 0, 0, 0, 0, 0, 0, 0, 0, 1, 0, 0, 0, 0, 0, 0, 0, 0, 0, 0, 0, 0, 0, 0, 0, 0, 0, 0, 0, 0, 0, 0, 0, 0, 0, 0, 0, 0, 0, 0, 0, 0, 0, 0, 0, 1, 0, 0, 0, 0, 0, 0, 0, 0, 0, 0, 0, 0, 0, 0, 0, 0, 0, 0, 0, 0, 0, 0, 0, 0, 0, 0, 0, 1, 0, 0, 0, 0, 0, 0, 0, 0, 0, 0, 0, 0, 0, 0, 0, 1, 0, 0, 0, 1]	[13048, 14785, 29637, 33576, 88232, 88797, 276734, 361469, 649637, 691867, 716337, 1377987, 14805, 264400, 581858, 674337, 13756, 25161, 586185, 308648, 433015, 1592393, 674612, 2223, 650126, 480746, 421317, 26280, 49842, 451744, 675311, 371539, 11434, 1768549, 675313, 14367, 9277, 1368035, 401141, 558106, 1146882, 302314, 442013, 373806, 328173, 104700, 555972, 399873, 675163, 454076, 674573, 7714, 674496, 328137, 418414, 418487, 56131, 430642, 419580, 6723, 5666, 27341, 27575, 182232, 421902, 675339, 190629, 12506, 27229, 13928, 419622, 674813, 675235, 430124, 675309, 675703, 1672408, 674924, 27309, 1785, 469580, 230659, 313314, 1369604, 469690, 141484, 706046, 2208, 148018, 6167, 34234, 421058, 13758, 71516, 77128, 508532, 5528, 107119, 127755, 147, 705778, 150452, 675285, 675355, 674961, 674897, 641189, 27626, 11005, 1325, 219334, 1712, 60319, 4941, 674637, 602271, 419542, 40542, 77456, 182546, 392195, 65728, 47675, 2133, 581819, 46726, 674639, 625589, 254975, 16759, 340684, 699372, 112480, 15217, 55033, 27576, 102001, 675347, 158277, 674816, 6643, 20881, 674914, 674568, 1591028, 85305, 83724, 27340, 408842, 668616, 266225, 369179, 674321, 924, 27190, 675216, 675188, 316276, 150882, 139782, 230966, 8516, 96021, 164035, 61682, 14440, 2131, 441579, 389011, 244450, 78759, 255947, 675312, 2654, 1219, 16847, 1331852, 1994, 454306, 360720, 36842, 68607, 1098609, 33679, 570147, 16735, 228121, 421066, 94571, 467361, 674750, 328158, 561889, 192063, 558566, 418411, 1278, 374052, 317367, 77207, 1378035, 624125, 2247, 675144, 8873, 591037, 675207, 136161, 189203, 543, 712273, 788028, 46073, 169321, 453578, 164064, 139210, 515027, 10909, 691, 65351, 3012, 336913, 96107, 453536, 6005, 405365, 26722, 246, 304903, 675150, 27368, 404691, 454141, 11305, 675316, 397873, 17411, 9372, 497230, 381691, 311510, 65415, 1304641, 122901, 229058, 140116, 91783, 248669, 446432, 520664, 144940, 371643, 28331, 1038996, 138661, 333157, 134966, 1405689, 66016, 19915, 104574, 1341082, 139099, 30180, 308201, 259959, 759540, 65494, 577488, 27342, 147981, 660529, 624161, 4011, 10389, 15958, 342897, 674761, 675356, 421102, 76538, 88841, 390990, 188196, 32869, 49931, 54547, 469217, 21459, 460466, 24806, 466768, 241, 13590, 2994, 1615, 16485, 675124, 52087, 674805, 1277553, 6216, 83772, 363589, 675700, 122170, 33373, 63252, 598402, 7501, 187696, 674335, 75901, 77085, 304798, 675731, 5797, 6243, 250297, 82983, 364520, 44920, 12494, 109807, 27370, 674930, 77779, 1376107, 115, 630886, 162546, 1379337, 35486, 26401, 181939, 675711, 12428, 88316, 1378015, 27418, 388373, 308174, 146, 16117, 485955, 9097, 27546, 105252, 1376019, 12825, 675152, 789, 150549, 5638, 1376147, 77365, 5080, 19572, 485738, 468656, 1376092, 6914, 1380100, 469632, 142808, 486789, 674325, 93117, 51182, 27308, 17224, 1302583, 453532, 435188, 556, 1078506, 17347, 325239, 246935, 100157, 699468, 84505, 53616, 675341, 4584, 44647, 100310, 12105, 421038, 1279, 27638, 2217, 100696, 33986, 28853, 27307, 32459, 671001, 421007, 486977, 138037, 16450, 675173, 111871, 27029, 19737, 581814, 57397, 6902, 27152, 403465, 18167, 28976, 798263, 17169, 312304, 1387067, 88100, 334337, 674617, 675063, 8209, 343964, 613911, 419463, 682257, 3965, 16962, 674683, 315123, 23522, 418484, 62182, 8543, 708075, 1788, 126356, 1376054, 675338, 139940, 675331, 453121, 365248, 1370, 419410, 6244, 674451, 301194, 252155, 32027, 209007, 499624, 418845, 351701, 674404, 554892, 4504, 495572, 263453, 1383552, 22528, 1114, 242716, 2203, 675253, 400344, 286065, 1677444, 652997, 1347273, 328400, 1227358, 419596, 132003, 737541, 33216]	[13048, 14785, 33576, 276734, 649637, 691867, 716337, 1377987, 650126, 1277553]	[0, 0, 0, 0, 0, 0, 0, 0, 0, 0, 0, 0, 0, 1, 1, 1, 1, 1, 1, 1, 1, 1, 1, 1, 1, 1, 1, 1, 1, 1, 1, 1, 1, 1, 1, 1, 1, 1, 1, 1, 1, 1, 1, 1, 1, 1, 1, 1, 1, 1, 1, 1, 1, 1, 1, 1, 1, 1, 1, 1, 1, 1, 1, 1, 1, 1, 1, 1, 1, 1, 1, 1, 1, 1, 1, 1, 1, 1, 1, 1, 1, 1, 1, 1, 1, 1, 1, 1, 1, 1, 1, 1, 1, 1, 1, 1, 1, 1, 1, 1, 1, 1, 1, 1, 1, 1, 1, 1, 1, 1, 1, 1, 1, 1, 1, 1, 1, 1, 1, 1, 1, 1, 1, 1, 1, 1, 1, 1, 1, 1, 1, 1, 1, 1, 1, 1, 1, 1, 1, 1, 1, 1, 1, 1, 1, 1, 1, 1, 1, 1, 1, 1, 1, 1, 1, 1, 1, 1, 1, 1, 1, 1, 1, 1, 1, 1, 1, 1, 1, 1, 1, 1, 1, 1, 1, 1, 1, 1, 1, 1, 1, 1, 1, 1, 1, 1, 1, 1, 1, 1, 1, 1, 1, 1, 1, 1, 1, 1, 1, 1, 1, 1, 1, 1, 1, 1, 1, 1, 1, 1, 1, 1, 1, 1, 1, 1, 1, 1, 1, 1, 1, 1, 1, 1, 1, 1, 1, 1, 1, 1, 1, 1, 1, 1, 1, 1, 1, 1, 1, 1, 1, 1, 1, 1, 1, 1, 1, 1, 1, 1, 1, 1, 1, 1, 1, 1, 1, 1, 1, 1, 1, 1, 1, 1, 1, 1, 1, 1, 1, 1, 1, 1, 1, 1, 1, 1, 1, 1, 1, 1, 1, 1, 1, 1, 1, 1, 1, 1, 1, 1, 1, 1, 1, 1, 1, 1, 1, 1, 1, 1, 1, 1, 1, 1, 1, 1, 1, 1, 1, 1, 1, 1, 1, 1, 1, 1, 1, 1, 1, 1, 1, 1, 1, 1, 1, 1, 1, 1, 1, 1, 1, 1, 1, 1, 1, 1, 1, 1, 1, 1, 1, 1, 1, 1, 1, 1, 1, 1, 1, 1, 1, 1, 1, 1, 1, 1, 1, 1, 1, 1, 1, 1, 1, 1, 1, 1, 1, 1, 1, 1, 1, 1, 1, 1, 1, 1, 1, 1, 1, 1, 1, 1, 1, 1, 1, 1, 1, 1, 1, 1, 1, 1, 1, 1, 1, 1, 1, 1, 1, 1, 1, 1, 1, 1, 1, 1, 1, 1, 1, 1, 1, 1, 1, 1, 1, 1, 1, 1, 1, 1, 1, 1, 1, 1, 1, 1, 1, 1, 1, 1, 1, 1, 1, 1, 1, 1, 1, 1, 1, 1, 1, 1, 1, 1, 1, 1, 1, 1, 1, 1, 1, 1, 1, 1, 1, 1, 1, 1, 1, 1, 1, 1, 1, 1, 1, 1, 1, 1, 1, 1, 1, 1, 1, 1, 1, 1, 1]	0.2925818790609596	10980.0	Vascular endothelial growth factor receptor 2	SINGLE PROTEIN	Homo sapiens	Homo sapiens	0.2	0.0859538784067086	0.981651376146789	0.12477064220183488	0.11404612159329142
P35968	477	11	0.09090909090909093	466	0.019313304721030045	10.0	467.0	AGEUSIA	4.707070707070707	0.2098763630953996	[1, 1, 0, 1, 0, 0, 1, 0, 1, 1, 1, 1, 0, 0, 0, 0, 0, 0, 0, 0, 0, 0, 0, 0, 1, 0, 0, 0, 0, 0, 0, 0, 0, 0, 0, 0, 0, 0, 0, 0, 0, 0, 0, 0, 0, 0, 0, 0, 0, 0, 0, 0, 0, 0, 0, 0, 0, 0, 0, 0, 0, 0, 0, 0, 0, 0, 0, 0, 0, 0, 0, 0, 0, 0, 0, 0, 0, 0, 0, 0, 0, 0, 0, 0, 0, 0, 0, 0, 0, 0, 0, 0, 0, 0, 0, 0, 0, 0, 0, 0, 0, 0, 0, 0, 0, 0, 0, 0, 0, 0, 0, 0, 0, 0, 0, 0, 0, 0, 0, 0, 0, 0, 0, 0, 0, 0, 0, 0, 0, 0, 0, 0, 0, 0, 0, 0, 0, 0, 0, 0, 0, 0, 0, 0, 0, 0, 0, 0, 0, 0, 0, 0, 0, 0, 0, 0, 0, 0, 0, 0, 0, 0, 0, 0, 0, 0, 0, 0, 0, 0, 0, 0, 0, 0, 0, 0, 0, 0, 0, 0, 0, 0, 0, 0, 0, 0, 0, 0, 0, 0, 0, 0, 0, 0, 0, 0, 0, 0, 0, 0, 0, 0, 0, 0, 0, 0, 0, 0, 0, 0, 0, 0, 0, 0, 0, 0, 0, 0, 0, 0, 0, 0, 0, 0, 0, 0, 0, 0, 0, 0, 0, 0, 0, 0, 0, 0, 0, 0, 0, 0, 0, 0, 0, 0, 0, 0, 0, 0, 0, 0, 0, 0, 0, 0, 0, 0, 0, 0, 0, 0, 0, 0, 0, 0, 0, 0, 0, 0, 0, 0, 0, 0, 0, 0, 0, 0, 0, 0, 0, 0, 0, 0, 0, 0, 0, 0, 0, 0, 0, 0, 0, 0, 0, 0, 0, 0, 0, 0, 0, 0, 0, 1, 0, 0, 0, 0, 0, 0, 0, 0, 0, 0, 0, 0, 0, 0, 0, 0, 0, 0, 0, 0, 0, 0, 0, 0, 0, 0, 0, 0, 0, 0, 0, 0, 0, 0, 0, 0, 0, 0, 0, 0, 0, 0, 0, 0, 0, 0, 0, 0, 0, 0, 0, 0, 0, 0, 0, 0, 0, 0, 0, 0, 0, 0, 0, 0, 0, 0, 0, 0, 0, 0, 0, 0, 0, 0, 0, 0, 0, 0, 0, 0, 0, 0, 0, 0, 0, 0, 0, 0, 0, 0, 0, 0, 0, 0, 0, 0, 0, 0, 0, 0, 0, 0, 0, 0, 0, 0, 0, 0, 0, 0, 0, 0, 0, 0, 0, 0, 0, 0, 0, 0, 0, 0, 0, 0, 0, 0, 0, 0, 0, 0, 0, 0, 0, 0, 0, 0, 0, 0, 0, 0, 0, 0, 0, 0, 0, 0, 0, 0, 0, 0, 0, 0, 0, 0, 0, 0, 0, 0, 0, 0, 0, 0, 0, 0, 0, 0, 0, 0, 0, 0, 0, 0, 0, 0, 0]	[0, 0, 0, 0, 0, 0, 0, 0, 0, 0, 0, 1, 0, 0, 0, 0, 0, 1, 0, 0, 0, 0, 0, 0, 0, 0, 0, 0, 0, 0, 0, 0, 0, 0, 0, 0, 0, 0, 0, 0, 0, 0, 0, 0, 0, 0, 0, 0, 0, 0, 0, 0, 0, 0, 0, 0, 0, 0, 0, 0, 0, 0, 0, 0, 0, 0, 0, 0, 0, 0, 0, 0, 0, 0, 0, 0, 0, 0, 0, 0, 1, 0, 0, 0, 0, 0, 0, 0, 0, 0, 0, 1, 0, 0, 0, 0, 0, 0, 0, 0, 0, 0, 0, 0, 0, 0, 0, 0, 0, 0, 0, 0, 0, 0, 0, 0, 0, 0, 0, 0, 0, 0, 0, 0, 0, 0, 0, 0, 0, 0, 0, 0, 0, 0, 0, 0, 0, 0, 0, 0, 0, 0, 0, 0, 1, 0, 0, 0, 0, 0, 0, 1, 0, 0, 0, 0, 0, 0, 0, 0, 0, 0, 0, 0, 0, 0, 0, 0, 0, 0, 0, 0, 0, 0, 0, 0, 0, 0, 0, 0, 0, 0, 0, 0, 0, 0, 0, 0, 0, 0, 0, 0, 0, 0, 0, 0, 0, 0, 0, 0, 0, 0, 0, 0, 0, 0, 0, 0, 0, 0, 0, 0, 0, 0, 0, 0, 0, 0, 0, 0, 0, 0, 0, 0, 0, 0, 0, 0, 0, 0, 0, 0, 0, 0, 0, 0, 0, 0, 0, 0, 0, 0, 0, 0, 0, 0, 0, 0, 0, 0, 0, 0, 0, 0, 0, 0, 0, 0, 0, 0, 0, 0, 0, 0, 0, 0, 0, 0, 1, 0, 0, 0, 0, 0, 0, 0, 0, 0, 0, 0, 0, 0, 0, 0, 0, 1, 0, 0, 0, 0, 0, 0, 0, 0, 0, 0, 0, 0, 0, 0, 0, 0, 0, 0, 0, 0, 1, 0, 0, 0, 0, 0, 0, 0, 0, 0, 0, 0, 0, 0, 0, 0, 0, 0, 0, 0, 0, 0, 0, 0, 0, 0, 0, 0, 0, 0, 0, 0, 0, 0, 0, 0, 0, 0, 0, 0, 0, 0, 0, 0, 0, 0, 0, 0, 0, 0, 0, 0, 0, 0, 0, 0, 0, 0, 0, 0, 0, 0, 0, 0, 0, 0, 0, 0, 0, 0, 0, 0, 0, 0, 0, 0, 0, 0, 0, 0, 0, 0, 0, 0, 0, 0, 0, 0, 0, 0, 0, 0, 0, 0, 0, 0, 0, 0, 0, 0, 0, 0, 0, 0, 0, 0, 0, 0, 0, 0, 0, 0, 0, 0, 0, 0, 0, 0, 0, 0, 0, 1, 0, 0, 0, 0, 0, 0, 0, 0, 0, 0, 0, 0, 0, 0, 0, 0, 0, 0, 0, 1, 0, 0, 0, 0, 0, 0, 0, 0, 0, 0, 0, 0, 0, 0, 0, 0, 0, 0, 0, 0, 0, 0, 0, 0, 0, 0, 0, 0, 0]	[13048, 14785, 29637, 33576, 88232, 88797, 276734, 361469, 649637, 691867, 716337, 1377987, 14805, 264400, 581858, 674337, 13756, 25161, 586185, 308648, 433015, 1592393, 674612, 2223, 650126, 480746, 421317, 26280, 49842, 451744, 675311, 371539, 11434, 1768549, 675313, 14367, 9277, 1368035, 401141, 558106, 1146882, 302314, 442013, 373806, 328173, 104700, 555972, 399873, 675163, 454076, 674573, 7714, 674496, 328137, 418414, 418487, 56131, 430642, 419580, 6723, 5666, 27341, 27575, 182232, 421902, 675339, 190629, 12506, 27229, 13928, 419622, 674813, 675235, 430124, 675309, 675703, 1672408, 674924, 27309, 1785, 469580, 230659, 313314, 1369604, 469690, 141484, 706046, 2208, 148018, 6167, 34234, 421058, 13758, 71516, 77128, 508532, 5528, 107119, 127755, 147, 705778, 150452, 675285, 675355, 674961, 674897, 641189, 27626, 11005, 1325, 219334, 1712, 60319, 4941, 674637, 602271, 419542, 40542, 77456, 182546, 392195, 65728, 47675, 2133, 581819, 46726, 674639, 625589, 254975, 16759, 340684, 699372, 112480, 15217, 55033, 27576, 102001, 675347, 158277, 674816, 6643, 20881, 674914, 674568, 1591028, 85305, 83724, 27340, 408842, 668616, 266225, 369179, 674321, 924, 27190, 675216, 675188, 316276, 150882, 139782, 230966, 8516, 96021, 164035, 61682, 14440, 2131, 441579, 389011, 244450, 78759, 255947, 675312, 2654, 1219, 16847, 1331852, 1994, 454306, 360720, 36842, 68607, 1098609, 33679, 570147, 16735, 228121, 421066, 94571, 467361, 674750, 328158, 561889, 192063, 558566, 418411, 1278, 374052, 317367, 77207, 1378035, 624125, 2247, 675144, 8873, 591037, 675207, 136161, 189203, 543, 712273, 788028, 46073, 169321, 453578, 164064, 139210, 515027, 10909, 691, 65351, 3012, 336913, 96107, 453536, 6005, 405365, 26722, 246, 304903, 675150, 27368, 404691, 454141, 11305, 675316, 397873, 17411, 9372, 497230, 381691, 311510, 65415, 1304641, 122901, 229058, 140116, 91783, 248669, 446432, 520664, 144940, 371643, 28331, 1038996, 138661, 333157, 134966, 1405689, 66016, 19915, 104574, 1341082, 139099, 30180, 308201, 259959, 759540, 65494, 577488, 27342, 147981, 660529, 624161, 4011, 10389, 15958, 342897, 674761, 675356, 421102, 76538, 88841, 390990, 188196, 32869, 49931, 54547, 469217, 21459, 460466, 24806, 466768, 241, 13590, 2994, 1615, 16485, 675124, 52087, 674805, 1277553, 6216, 83772, 363589, 675700, 122170, 33373, 63252, 598402, 7501, 187696, 674335, 75901, 77085, 304798, 675731, 5797, 6243, 250297, 82983, 364520, 44920, 12494, 109807, 27370, 674930, 77779, 1376107, 115, 630886, 162546, 1379337, 35486, 26401, 181939, 675711, 12428, 88316, 1378015, 27418, 388373, 308174, 146, 16117, 485955, 9097, 27546, 105252, 1376019, 12825, 675152, 789, 150549, 5638, 1376147, 77365, 5080, 19572, 485738, 468656, 1376092, 6914, 1380100, 469632, 142808, 486789, 674325, 93117, 51182, 27308, 17224, 1302583, 453532, 435188, 556, 1078506, 17347, 325239, 246935, 100157, 699468, 84505, 53616, 675341, 4584, 44647, 100310, 12105, 421038, 1279, 27638, 2217, 100696, 33986, 28853, 27307, 32459, 671001, 421007, 486977, 138037, 16450, 675173, 111871, 27029, 19737, 581814, 57397, 6902, 27152, 403465, 18167, 28976, 798263, 17169, 312304, 1387067, 88100, 334337, 674617, 675063, 8209, 343964, 613911, 419463, 682257, 3965, 16962, 674683, 315123, 23522, 418484, 62182, 8543, 708075, 1788, 126356, 1376054, 675338, 139940, 675331, 453121, 365248, 1370, 419410, 6244, 674451, 301194, 252155, 32027, 209007, 499624, 418845, 351701, 674404, 554892, 4504, 495572, 263453, 1383552, 22528, 1114, 242716, 2203, 675253, 400344, 286065, 1677444, 652997, 1347273, 328400, 1227358, 419596, 132003, 737541, 33216]	[13048, 14785, 33576, 276734, 649637, 691867, 716337, 1377987, 650126, 1277553]	[0, 0, 0, 0, 0, 0, 0, 0, 0, 0, 0, 0, 0, 1, 1, 1, 1, 1, 1, 1, 1, 1, 1, 1, 1, 1, 1, 1, 1, 1, 1, 1, 1, 1, 1, 1, 1, 1, 1, 1, 1, 1, 1, 1, 1, 1, 1, 1, 1, 1, 1, 1, 1, 1, 1, 1, 1, 1, 1, 1, 1, 1, 1, 1, 1, 1, 1, 1, 1, 1, 1, 1, 1, 1, 1, 1, 1, 1, 1, 1, 1, 1, 1, 1, 1, 1, 1, 1, 1, 1, 1, 1, 1, 1, 1, 1, 1, 1, 1, 1, 1, 1, 1, 1, 1, 1, 1, 1, 1, 1, 1, 1, 1, 1, 1, 1, 1, 1, 1, 1, 1, 1, 1, 1, 1, 1, 1, 1, 1, 1, 1, 1, 1, 1, 1, 1, 1, 1, 1, 1, 1, 1, 1, 1, 1, 1, 1, 1, 1, 1, 1, 1, 1, 1, 1, 1, 1, 1, 1, 1, 1, 1, 1, 1, 1, 1, 1, 1, 1, 1, 1, 1, 1, 1, 1, 1, 1, 1, 1, 1, 1, 1, 1, 1, 1, 1, 1, 1, 1, 1, 1, 1, 1, 1, 1, 1, 1, 1, 1, 1, 1, 1, 1, 1, 1, 1, 1, 1, 1, 1, 1, 1, 1, 1, 1, 1, 1, 1, 1, 1, 1, 1, 1, 1, 1, 1, 1, 1, 1, 1, 1, 1, 1, 1, 1, 1, 1, 1, 1, 1, 1, 1, 1, 1, 1, 1, 1, 1, 1, 1, 1, 1, 1, 1, 1, 1, 1, 1, 1, 1, 1, 1, 1, 1, 1, 1, 1, 1, 1, 1, 1, 1, 1, 1, 1, 1, 1, 1, 1, 1, 1, 1, 1, 1, 1, 1, 1, 1, 1, 1, 1, 1, 1, 1, 1, 1, 1, 1, 1, 1, 1, 1, 1, 1, 1, 1, 1, 1, 1, 1, 1, 1, 1, 1, 1, 1, 1, 1, 1, 1, 1, 1, 1, 1, 1, 1, 1, 1, 1, 1, 1, 1, 1, 1, 1, 1, 1, 1, 1, 1, 1, 1, 1, 1, 1, 1, 1, 1, 1, 1, 1, 1, 1, 1, 1, 1, 1, 1, 1, 1, 1, 1, 1, 1, 1, 1, 1, 1, 1, 1, 1, 1, 1, 1, 1, 1, 1, 1, 1, 1, 1, 1, 1, 1, 1, 1, 1, 1, 1, 1, 1, 1, 1, 1, 1, 1, 1, 1, 1, 1, 1, 1, 1, 1, 1, 1, 1, 1, 1, 1, 1, 1, 1, 1, 1, 1, 1, 1, 1, 1, 1, 1, 1, 1, 1, 1, 1, 1, 1, 1, 1, 1, 1, 1, 1, 1, 1, 1, 1, 1, 1, 1, 1, 1, 1, 1, 1, 1, 1, 1, 1, 1, 1, 1, 1, 1, 1, 1, 1, 1, 1, 1, 1, 1, 1, 1, 1, 1, 1, 1, 1, 1, 1, 1, 1, 1, 1]	0.2925818790609596	10980.0	Vascular endothelial growth factor receptor 2	SINGLE PROTEIN	Homo sapiens	Homo sapiens	0.1	0.023060796645702306	0.98068669527897	0.07875536480686696	0.0769392033542977
P35968	477	11	0.09090909090909093	466	0.019313304721030045	10.0	467.0	ISCHAEMIA	4.707070707070707	0.2098763630953996	[1, 1, 0, 1, 0, 0, 1, 0, 1, 1, 1, 1, 0, 0, 0, 0, 0, 0, 0, 0, 0, 0, 0, 0, 1, 0, 0, 0, 0, 0, 0, 0, 0, 0, 0, 0, 0, 0, 0, 0, 0, 0, 0, 0, 0, 0, 0, 0, 0, 0, 0, 0, 0, 0, 0, 0, 0, 0, 0, 0, 0, 0, 0, 0, 0, 0, 0, 0, 0, 0, 0, 0, 0, 0, 0, 0, 0, 0, 0, 0, 0, 0, 0, 0, 0, 0, 0, 0, 0, 0, 0, 0, 0, 0, 0, 0, 0, 0, 0, 0, 0, 0, 0, 0, 0, 0, 0, 0, 0, 0, 0, 0, 0, 0, 0, 0, 0, 0, 0, 0, 0, 0, 0, 0, 0, 0, 0, 0, 0, 0, 0, 0, 0, 0, 0, 0, 0, 0, 0, 0, 0, 0, 0, 0, 0, 0, 0, 0, 0, 0, 0, 0, 0, 0, 0, 0, 0, 0, 0, 0, 0, 0, 0, 0, 0, 0, 0, 0, 0, 0, 0, 0, 0, 0, 0, 0, 0, 0, 0, 0, 0, 0, 0, 0, 0, 0, 0, 0, 0, 0, 0, 0, 0, 0, 0, 0, 0, 0, 0, 0, 0, 0, 0, 0, 0, 0, 0, 0, 0, 0, 0, 0, 0, 0, 0, 0, 0, 0, 0, 0, 0, 0, 0, 0, 0, 0, 0, 0, 0, 0, 0, 0, 0, 0, 0, 0, 0, 0, 0, 0, 0, 0, 0, 0, 0, 0, 0, 0, 0, 0, 0, 0, 0, 0, 0, 0, 0, 0, 0, 0, 0, 0, 0, 0, 0, 0, 0, 0, 0, 0, 0, 0, 0, 0, 0, 0, 0, 0, 0, 0, 0, 0, 0, 0, 0, 0, 0, 0, 0, 0, 0, 0, 0, 0, 0, 0, 0, 0, 0, 0, 0, 1, 0, 0, 0, 0, 0, 0, 0, 0, 0, 0, 0, 0, 0, 0, 0, 0, 0, 0, 0, 0, 0, 0, 0, 0, 0, 0, 0, 0, 0, 0, 0, 0, 0, 0, 0, 0, 0, 0, 0, 0, 0, 0, 0, 0, 0, 0, 0, 0, 0, 0, 0, 0, 0, 0, 0, 0, 0, 0, 0, 0, 0, 0, 0, 0, 0, 0, 0, 0, 0, 0, 0, 0, 0, 0, 0, 0, 0, 0, 0, 0, 0, 0, 0, 0, 0, 0, 0, 0, 0, 0, 0, 0, 0, 0, 0, 0, 0, 0, 0, 0, 0, 0, 0, 0, 0, 0, 0, 0, 0, 0, 0, 0, 0, 0, 0, 0, 0, 0, 0, 0, 0, 0, 0, 0, 0, 0, 0, 0, 0, 0, 0, 0, 0, 0, 0, 0, 0, 0, 0, 0, 0, 0, 0, 0, 0, 0, 0, 0, 0, 0, 0, 0, 0, 0, 0, 0, 0, 0, 0, 0, 0, 0, 0, 0, 0, 0, 0, 0, 0, 0, 0, 0, 0, 0, 0]	[0, 0, 0, 0, 1, 0, 0, 0, 1, 0, 0, 0, 0, 0, 0, 0, 0, 0, 0, 0, 0, 0, 0, 0, 0, 0, 0, 0, 0, 0, 0, 0, 0, 0, 0, 0, 0, 0, 0, 0, 0, 0, 0, 0, 0, 0, 0, 0, 0, 0, 0, 0, 0, 0, 0, 0, 0, 0, 0, 0, 0, 0, 0, 0, 0, 0, 0, 0, 0, 0, 0, 0, 0, 0, 0, 0, 0, 0, 0, 0, 0, 0, 0, 0, 0, 0, 0, 0, 0, 0, 0, 0, 0, 1, 0, 0, 0, 0, 0, 0, 0, 0, 0, 0, 0, 0, 0, 0, 0, 0, 1, 0, 0, 0, 0, 0, 0, 0, 0, 0, 0, 0, 0, 0, 0, 0, 0, 0, 0, 0, 0, 0, 0, 0, 0, 0, 0, 0, 0, 0, 0, 0, 0, 0, 0, 0, 0, 0, 0, 0, 0, 0, 0, 0, 0, 0, 0, 0, 0, 0, 0, 0, 0, 0, 0, 0, 0, 0, 0, 0, 0, 0, 0, 0, 0, 0, 0, 0, 0, 0, 0, 0, 0, 0, 0, 0, 0, 0, 0, 0, 0, 0, 0, 0, 0, 0, 0, 0, 0, 0, 0, 0, 0, 0, 0, 0, 0, 0, 0, 0, 0, 0, 0, 0, 0, 0, 0, 0, 0, 0, 0, 0, 0, 0, 0, 0, 0, 0, 0, 0, 0, 0, 0, 0, 0, 0, 0, 0, 0, 0, 0, 0, 0, 0, 0, 0, 0, 0, 1, 0, 0, 0, 0, 0, 0, 0, 0, 0, 0, 0, 0, 0, 0, 0, 0, 0, 0, 0, 0, 0, 0, 0, 0, 0, 0, 0, 0, 0, 0, 0, 0, 0, 0, 0, 0, 0, 0, 0, 0, 0, 0, 0, 0, 0, 0, 0, 0, 0, 0, 0, 0, 0, 0, 0, 0, 0, 0, 0, 0, 0, 0, 0, 0, 0, 0, 0, 0, 0, 0, 1, 1, 0, 0, 0, 0, 0, 0, 0, 0, 0, 0, 0, 0, 0, 0, 0, 0, 0, 0, 0, 0, 0, 0, 0, 0, 0, 0, 0, 0, 0, 0, 0, 0, 0, 0, 0, 0, 0, 0, 0, 0, 0, 0, 0, 0, 0, 0, 0, 0, 0, 0, 0, 0, 0, 0, 0, 0, 0, 0, 0, 0, 0, 0, 0, 0, 0, 0, 0, 0, 0, 0, 0, 0, 0, 0, 0, 0, 0, 0, 0, 0, 0, 0, 0, 0, 0, 0, 0, 0, 0, 0, 0, 0, 1, 0, 0, 0, 0, 0, 1, 0, 0, 0, 0, 0, 0, 0, 0, 0, 0, 0, 0, 0, 0, 0, 0, 0, 0, 0, 0, 0, 0, 0, 0, 0, 0, 0, 0, 0, 0, 0, 0, 0, 0, 0, 0, 0, 1, 0, 0, 0, 0, 0, 0, 1, 0, 0, 0, 0, 0, 0, 0, 0, 0, 0, 0, 0]	[13048, 14785, 29637, 33576, 88232, 88797, 276734, 361469, 649637, 691867, 716337, 1377987, 14805, 264400, 581858, 674337, 13756, 25161, 586185, 308648, 433015, 1592393, 674612, 2223, 650126, 480746, 421317, 26280, 49842, 451744, 675311, 371539, 11434, 1768549, 675313, 14367, 9277, 1368035, 401141, 558106, 1146882, 302314, 442013, 373806, 328173, 104700, 555972, 399873, 675163, 454076, 674573, 7714, 674496, 328137, 418414, 418487, 56131, 430642, 419580, 6723, 5666, 27341, 27575, 182232, 421902, 675339, 190629, 12506, 27229, 13928, 419622, 674813, 675235, 430124, 675309, 675703, 1672408, 674924, 27309, 1785, 469580, 230659, 313314, 1369604, 469690, 141484, 706046, 2208, 148018, 6167, 34234, 421058, 13758, 71516, 77128, 508532, 5528, 107119, 127755, 147, 705778, 150452, 675285, 675355, 674961, 674897, 641189, 27626, 11005, 1325, 219334, 1712, 60319, 4941, 674637, 602271, 419542, 40542, 77456, 182546, 392195, 65728, 47675, 2133, 581819, 46726, 674639, 625589, 254975, 16759, 340684, 699372, 112480, 15217, 55033, 27576, 102001, 675347, 158277, 674816, 6643, 20881, 674914, 674568, 1591028, 85305, 83724, 27340, 408842, 668616, 266225, 369179, 674321, 924, 27190, 675216, 675188, 316276, 150882, 139782, 230966, 8516, 96021, 164035, 61682, 14440, 2131, 441579, 389011, 244450, 78759, 255947, 675312, 2654, 1219, 16847, 1331852, 1994, 454306, 360720, 36842, 68607, 1098609, 33679, 570147, 16735, 228121, 421066, 94571, 467361, 674750, 328158, 561889, 192063, 558566, 418411, 1278, 374052, 317367, 77207, 1378035, 624125, 2247, 675144, 8873, 591037, 675207, 136161, 189203, 543, 712273, 788028, 46073, 169321, 453578, 164064, 139210, 515027, 10909, 691, 65351, 3012, 336913, 96107, 453536, 6005, 405365, 26722, 246, 304903, 675150, 27368, 404691, 454141, 11305, 675316, 397873, 17411, 9372, 497230, 381691, 311510, 65415, 1304641, 122901, 229058, 140116, 91783, 248669, 446432, 520664, 144940, 371643, 28331, 1038996, 138661, 333157, 134966, 1405689, 66016, 19915, 104574, 1341082, 139099, 30180, 308201, 259959, 759540, 65494, 577488, 27342, 147981, 660529, 624161, 4011, 10389, 15958, 342897, 674761, 675356, 421102, 76538, 88841, 390990, 188196, 32869, 49931, 54547, 469217, 21459, 460466, 24806, 466768, 241, 13590, 2994, 1615, 16485, 675124, 52087, 674805, 1277553, 6216, 83772, 363589, 675700, 122170, 33373, 63252, 598402, 7501, 187696, 674335, 75901, 77085, 304798, 675731, 5797, 6243, 250297, 82983, 364520, 44920, 12494, 109807, 27370, 674930, 77779, 1376107, 115, 630886, 162546, 1379337, 35486, 26401, 181939, 675711, 12428, 88316, 1378015, 27418, 388373, 308174, 146, 16117, 485955, 9097, 27546, 105252, 1376019, 12825, 675152, 789, 150549, 5638, 1376147, 77365, 5080, 19572, 485738, 468656, 1376092, 6914, 1380100, 469632, 142808, 486789, 674325, 93117, 51182, 27308, 17224, 1302583, 453532, 435188, 556, 1078506, 17347, 325239, 246935, 100157, 699468, 84505, 53616, 675341, 4584, 44647, 100310, 12105, 421038, 1279, 27638, 2217, 100696, 33986, 28853, 27307, 32459, 671001, 421007, 486977, 138037, 16450, 675173, 111871, 27029, 19737, 581814, 57397, 6902, 27152, 403465, 18167, 28976, 798263, 17169, 312304, 1387067, 88100, 334337, 674617, 675063, 8209, 343964, 613911, 419463, 682257, 3965, 16962, 674683, 315123, 23522, 418484, 62182, 8543, 708075, 1788, 126356, 1376054, 675338, 139940, 675331, 453121, 365248, 1370, 419410, 6244, 674451, 301194, 252155, 32027, 209007, 499624, 418845, 351701, 674404, 554892, 4504, 495572, 263453, 1383552, 22528, 1114, 242716, 2203, 675253, 400344, 286065, 1677444, 652997, 1347273, 328400, 1227358, 419596, 132003, 737541, 33216]	[13048, 14785, 33576, 276734, 649637, 691867, 716337, 1377987, 650126, 1277553]	[0, 0, 0, 0, 0, 0, 0, 0, 0, 0, 0, 0, 0, 1, 1, 1, 1, 1, 1, 1, 1, 1, 1, 1, 1, 1, 1, 1, 1, 1, 1, 1, 1, 1, 1, 1, 1, 1, 1, 1, 1, 1, 1, 1, 1, 1, 1, 1, 1, 1, 1, 1, 1, 1, 1, 1, 1, 1, 1, 1, 1, 1, 1, 1, 1, 1, 1, 1, 1, 1, 1, 1, 1, 1, 1, 1, 1, 1, 1, 1, 1, 1, 1, 1, 1, 1, 1, 1, 1, 1, 1, 1, 1, 1, 1, 1, 1, 1, 1, 1, 1, 1, 1, 1, 1, 1, 1, 1, 1, 1, 1, 1, 1, 1, 1, 1, 1, 1, 1, 1, 1, 1, 1, 1, 1, 1, 1, 1, 1, 1, 1, 1, 1, 1, 1, 1, 1, 1, 1, 1, 1, 1, 1, 1, 1, 1, 1, 1, 1, 1, 1, 1, 1, 1, 1, 1, 1, 1, 1, 1, 1, 1, 1, 1, 1, 1, 1, 1, 1, 1, 1, 1, 1, 1, 1, 1, 1, 1, 1, 1, 1, 1, 1, 1, 1, 1, 1, 1, 1, 1, 1, 1, 1, 1, 1, 1, 1, 1, 1, 1, 1, 1, 1, 1, 1, 1, 1, 1, 1, 1, 1, 1, 1, 1, 1, 1, 1, 1, 1, 1, 1, 1, 1, 1, 1, 1, 1, 1, 1, 1, 1, 1, 1, 1, 1, 1, 1, 1, 1, 1, 1, 1, 1, 1, 1, 1, 1, 1, 1, 1, 1, 1, 1, 1, 1, 1, 1, 1, 1, 1, 1, 1, 1, 1, 1, 1, 1, 1, 1, 1, 1, 1, 1, 1, 1, 1, 1, 1, 1, 1, 1, 1, 1, 1, 1, 1, 1, 1, 1, 1, 1, 1, 1, 1, 1, 1, 1, 1, 1, 1, 1, 1, 1, 1, 1, 1, 1, 1, 1, 1, 1, 1, 1, 1, 1, 1, 1, 1, 1, 1, 1, 1, 1, 1, 1, 1, 1, 1, 1, 1, 1, 1, 1, 1, 1, 1, 1, 1, 1, 1, 1, 1, 1, 1, 1, 1, 1, 1, 1, 1, 1, 1, 1, 1, 1, 1, 1, 1, 1, 1, 1, 1, 1, 1, 1, 1, 1, 1, 1, 1, 1, 1, 1, 1, 1, 1, 1, 1, 1, 1, 1, 1, 1, 1, 1, 1, 1, 1, 1, 1, 1, 1, 1, 1, 1, 1, 1, 1, 1, 1, 1, 1, 1, 1, 1, 1, 1, 1, 1, 1, 1, 1, 1, 1, 1, 1, 1, 1, 1, 1, 1, 1, 1, 1, 1, 1, 1, 1, 1, 1, 1, 1, 1, 1, 1, 1, 1, 1, 1, 1, 1, 1, 1, 1, 1, 1, 1, 1, 1, 1, 1, 1, 1, 1, 1, 1, 1, 1, 1, 1, 1, 1, 1, 1, 1, 1, 1, 1, 1, 1, 1, 1, 1, 1, 1, 1, 1]	0.2925818790609596	10980.0	Vascular endothelial growth factor receptor 2	SINGLE PROTEIN	Homo sapiens	Homo sapiens	0.1	0.023060796645702306	0.98068669527897	0.07875536480686696	0.0769392033542977
P35968	477	41	0.04878048780487805	436	0.01834862385321101	10.0	467.0	HYPOGLYCAEMIA	2.658536585365854	0.20919122345546384	[1, 1, 0, 1, 0, 0, 1, 0, 1, 1, 1, 1, 0, 0, 0, 0, 0, 0, 0, 0, 0, 0, 0, 0, 1, 0, 0, 0, 0, 0, 0, 0, 0, 0, 0, 0, 0, 0, 0, 0, 0, 0, 0, 0, 0, 0, 0, 0, 0, 0, 0, 0, 0, 0, 0, 0, 0, 0, 0, 0, 0, 0, 0, 0, 0, 0, 0, 0, 0, 0, 0, 0, 0, 0, 0, 0, 0, 0, 0, 0, 0, 0, 0, 0, 0, 0, 0, 0, 0, 0, 0, 0, 0, 0, 0, 0, 0, 0, 0, 0, 0, 0, 0, 0, 0, 0, 0, 0, 0, 0, 0, 0, 0, 0, 0, 0, 0, 0, 0, 0, 0, 0, 0, 0, 0, 0, 0, 0, 0, 0, 0, 0, 0, 0, 0, 0, 0, 0, 0, 0, 0, 0, 0, 0, 0, 0, 0, 0, 0, 0, 0, 0, 0, 0, 0, 0, 0, 0, 0, 0, 0, 0, 0, 0, 0, 0, 0, 0, 0, 0, 0, 0, 0, 0, 0, 0, 0, 0, 0, 0, 0, 0, 0, 0, 0, 0, 0, 0, 0, 0, 0, 0, 0, 0, 0, 0, 0, 0, 0, 0, 0, 0, 0, 0, 0, 0, 0, 0, 0, 0, 0, 0, 0, 0, 0, 0, 0, 0, 0, 0, 0, 0, 0, 0, 0, 0, 0, 0, 0, 0, 0, 0, 0, 0, 0, 0, 0, 0, 0, 0, 0, 0, 0, 0, 0, 0, 0, 0, 0, 0, 0, 0, 0, 0, 0, 0, 0, 0, 0, 0, 0, 0, 0, 0, 0, 0, 0, 0, 0, 0, 0, 0, 0, 0, 0, 0, 0, 0, 0, 0, 0, 0, 0, 0, 0, 0, 0, 0, 0, 0, 0, 0, 0, 0, 0, 0, 0, 0, 0, 0, 0, 1, 0, 0, 0, 0, 0, 0, 0, 0, 0, 0, 0, 0, 0, 0, 0, 0, 0, 0, 0, 0, 0, 0, 0, 0, 0, 0, 0, 0, 0, 0, 0, 0, 0, 0, 0, 0, 0, 0, 0, 0, 0, 0, 0, 0, 0, 0, 0, 0, 0, 0, 0, 0, 0, 0, 0, 0, 0, 0, 0, 0, 0, 0, 0, 0, 0, 0, 0, 0, 0, 0, 0, 0, 0, 0, 0, 0, 0, 0, 0, 0, 0, 0, 0, 0, 0, 0, 0, 0, 0, 0, 0, 0, 0, 0, 0, 0, 0, 0, 0, 0, 0, 0, 0, 0, 0, 0, 0, 0, 0, 0, 0, 0, 0, 0, 0, 0, 0, 0, 0, 0, 0, 0, 0, 0, 0, 0, 0, 0, 0, 0, 0, 0, 0, 0, 0, 0, 0, 0, 0, 0, 0, 0, 0, 0, 0, 0, 0, 0, 0, 0, 0, 0, 0, 0, 0, 0, 0, 0, 0, 0, 0, 0, 0, 0, 0, 0, 0, 0, 0, 0, 0, 0, 0, 0, 0]	[0, 0, 0, 1, 0, 0, 0, 0, 0, 0, 1, 0, 0, 0, 0, 0, 1, 0, 0, 0, 0, 0, 0, 0, 0, 0, 0, 0, 0, 0, 0, 0, 0, 0, 0, 0, 0, 0, 0, 0, 0, 0, 0, 0, 0, 0, 0, 0, 0, 0, 0, 1, 0, 0, 0, 1, 1, 0, 0, 0, 0, 0, 0, 0, 0, 0, 0, 0, 0, 0, 0, 0, 0, 0, 0, 0, 0, 0, 0, 1, 0, 1, 0, 0, 1, 0, 0, 0, 0, 0, 0, 0, 0, 0, 0, 0, 0, 0, 0, 0, 0, 0, 0, 0, 0, 0, 0, 0, 0, 1, 0, 0, 0, 0, 0, 0, 0, 0, 1, 0, 0, 0, 0, 0, 0, 1, 0, 0, 0, 0, 0, 0, 0, 0, 0, 0, 0, 0, 0, 0, 0, 0, 0, 0, 0, 0, 0, 0, 0, 0, 0, 1, 0, 0, 0, 0, 1, 0, 0, 0, 0, 1, 0, 0, 0, 0, 1, 1, 0, 0, 0, 1, 0, 1, 0, 1, 1, 0, 0, 0, 0, 0, 0, 0, 0, 0, 0, 0, 0, 0, 0, 0, 0, 0, 0, 0, 0, 0, 0, 0, 0, 0, 1, 0, 0, 0, 0, 0, 0, 0, 1, 0, 0, 0, 0, 0, 0, 0, 0, 0, 0, 0, 0, 0, 0, 0, 0, 0, 0, 0, 0, 0, 0, 0, 0, 0, 0, 0, 0, 0, 0, 0, 0, 0, 0, 0, 0, 0, 1, 0, 0, 0, 1, 0, 0, 0, 0, 0, 0, 0, 0, 0, 0, 0, 0, 0, 0, 0, 1, 0, 0, 0, 0, 0, 0, 0, 0, 0, 0, 0, 0, 0, 0, 0, 0, 0, 0, 0, 0, 0, 0, 0, 0, 0, 0, 0, 0, 1, 0, 0, 0, 0, 1, 0, 1, 0, 1, 0, 0, 0, 0, 0, 0, 0, 0, 0, 0, 0, 0, 0, 0, 0, 0, 1, 0, 0, 0, 0, 0, 0, 0, 0, 0, 0, 0, 0, 0, 0, 0, 0, 0, 0, 1, 0, 0, 0, 0, 0, 1, 0, 0, 0, 0, 0, 0, 0, 0, 0, 0, 0, 1, 0, 0, 0, 0, 0, 0, 0, 0, 0, 1, 0, 0, 0, 0, 0, 0, 0, 0, 0, 0, 0, 0, 1, 0, 0, 0, 0, 0, 0, 0, 0, 0, 0, 0, 0, 0, 0, 1, 0, 0, 0, 0, 0, 0, 0, 0, 0, 0, 0, 0, 0, 0, 1, 0, 0, 0, 0, 0, 0, 0, 0, 0, 0, 0, 0, 0, 1, 0, 0, 0, 0, 0, 1, 0, 0, 0, 0, 0, 0, 0, 0, 0, 0, 0, 0, 0, 0, 1, 0, 0, 0, 0, 0, 0, 0, 0, 0, 0, 0, 0, 0, 0, 0, 0, 0, 0, 0, 0, 0, 0, 0, 0, 0, 0, 0, 0]	[13048, 14785, 29637, 33576, 88232, 88797, 276734, 361469, 649637, 691867, 716337, 1377987, 14805, 264400, 581858, 674337, 13756, 25161, 586185, 308648, 433015, 1592393, 674612, 2223, 650126, 480746, 421317, 26280, 49842, 451744, 675311, 371539, 11434, 1768549, 675313, 14367, 9277, 1368035, 401141, 558106, 1146882, 302314, 442013, 373806, 328173, 104700, 555972, 399873, 675163, 454076, 674573, 7714, 674496, 328137, 418414, 418487, 56131, 430642, 419580, 6723, 5666, 27341, 27575, 182232, 421902, 675339, 190629, 12506, 27229, 13928, 419622, 674813, 675235, 430124, 675309, 675703, 1672408, 674924, 27309, 1785, 469580, 230659, 313314, 1369604, 469690, 141484, 706046, 2208, 148018, 6167, 34234, 421058, 13758, 71516, 77128, 508532, 5528, 107119, 127755, 147, 705778, 150452, 675285, 675355, 674961, 674897, 641189, 27626, 11005, 1325, 219334, 1712, 60319, 4941, 674637, 602271, 419542, 40542, 77456, 182546, 392195, 65728, 47675, 2133, 581819, 46726, 674639, 625589, 254975, 16759, 340684, 699372, 112480, 15217, 55033, 27576, 102001, 675347, 158277, 674816, 6643, 20881, 674914, 674568, 1591028, 85305, 83724, 27340, 408842, 668616, 266225, 369179, 674321, 924, 27190, 675216, 675188, 316276, 150882, 139782, 230966, 8516, 96021, 164035, 61682, 14440, 2131, 441579, 389011, 244450, 78759, 255947, 675312, 2654, 1219, 16847, 1331852, 1994, 454306, 360720, 36842, 68607, 1098609, 33679, 570147, 16735, 228121, 421066, 94571, 467361, 674750, 328158, 561889, 192063, 558566, 418411, 1278, 374052, 317367, 77207, 1378035, 624125, 2247, 675144, 8873, 591037, 675207, 136161, 189203, 543, 712273, 788028, 46073, 169321, 453578, 164064, 139210, 515027, 10909, 691, 65351, 3012, 336913, 96107, 453536, 6005, 405365, 26722, 246, 304903, 675150, 27368, 404691, 454141, 11305, 675316, 397873, 17411, 9372, 497230, 381691, 311510, 65415, 1304641, 122901, 229058, 140116, 91783, 248669, 446432, 520664, 144940, 371643, 28331, 1038996, 138661, 333157, 134966, 1405689, 66016, 19915, 104574, 1341082, 139099, 30180, 308201, 259959, 759540, 65494, 577488, 27342, 147981, 660529, 624161, 4011, 10389, 15958, 342897, 674761, 675356, 421102, 76538, 88841, 390990, 188196, 32869, 49931, 54547, 469217, 21459, 460466, 24806, 466768, 241, 13590, 2994, 1615, 16485, 675124, 52087, 674805, 1277553, 6216, 83772, 363589, 675700, 122170, 33373, 63252, 598402, 7501, 187696, 674335, 75901, 77085, 304798, 675731, 5797, 6243, 250297, 82983, 364520, 44920, 12494, 109807, 27370, 674930, 77779, 1376107, 115, 630886, 162546, 1379337, 35486, 26401, 181939, 675711, 12428, 88316, 1378015, 27418, 388373, 308174, 146, 16117, 485955, 9097, 27546, 105252, 1376019, 12825, 675152, 789, 150549, 5638, 1376147, 77365, 5080, 19572, 485738, 468656, 1376092, 6914, 1380100, 469632, 142808, 486789, 674325, 93117, 51182, 27308, 17224, 1302583, 453532, 435188, 556, 1078506, 17347, 325239, 246935, 100157, 699468, 84505, 53616, 675341, 4584, 44647, 100310, 12105, 421038, 1279, 27638, 2217, 100696, 33986, 28853, 27307, 32459, 671001, 421007, 486977, 138037, 16450, 675173, 111871, 27029, 19737, 581814, 57397, 6902, 27152, 403465, 18167, 28976, 798263, 17169, 312304, 1387067, 88100, 334337, 674617, 675063, 8209, 343964, 613911, 419463, 682257, 3965, 16962, 674683, 315123, 23522, 418484, 62182, 8543, 708075, 1788, 126356, 1376054, 675338, 139940, 675331, 453121, 365248, 1370, 419410, 6244, 674451, 301194, 252155, 32027, 209007, 499624, 418845, 351701, 674404, 554892, 4504, 495572, 263453, 1383552, 22528, 1114, 242716, 2203, 675253, 400344, 286065, 1677444, 652997, 1347273, 328400, 1227358, 419596, 132003, 737541, 33216]	[13048, 14785, 33576, 276734, 649637, 691867, 716337, 1377987, 650126, 1277553]	[0, 0, 0, 0, 0, 0, 0, 0, 0, 0, 0, 0, 0, 1, 1, 1, 1, 1, 1, 1, 1, 1, 1, 1, 1, 1, 1, 1, 1, 1, 1, 1, 1, 1, 1, 1, 1, 1, 1, 1, 1, 1, 1, 1, 1, 1, 1, 1, 1, 1, 1, 1, 1, 1, 1, 1, 1, 1, 1, 1, 1, 1, 1, 1, 1, 1, 1, 1, 1, 1, 1, 1, 1, 1, 1, 1, 1, 1, 1, 1, 1, 1, 1, 1, 1, 1, 1, 1, 1, 1, 1, 1, 1, 1, 1, 1, 1, 1, 1, 1, 1, 1, 1, 1, 1, 1, 1, 1, 1, 1, 1, 1, 1, 1, 1, 1, 1, 1, 1, 1, 1, 1, 1, 1, 1, 1, 1, 1, 1, 1, 1, 1, 1, 1, 1, 1, 1, 1, 1, 1, 1, 1, 1, 1, 1, 1, 1, 1, 1, 1, 1, 1, 1, 1, 1, 1, 1, 1, 1, 1, 1, 1, 1, 1, 1, 1, 1, 1, 1, 1, 1, 1, 1, 1, 1, 1, 1, 1, 1, 1, 1, 1, 1, 1, 1, 1, 1, 1, 1, 1, 1, 1, 1, 1, 1, 1, 1, 1, 1, 1, 1, 1, 1, 1, 1, 1, 1, 1, 1, 1, 1, 1, 1, 1, 1, 1, 1, 1, 1, 1, 1, 1, 1, 1, 1, 1, 1, 1, 1, 1, 1, 1, 1, 1, 1, 1, 1, 1, 1, 1, 1, 1, 1, 1, 1, 1, 1, 1, 1, 1, 1, 1, 1, 1, 1, 1, 1, 1, 1, 1, 1, 1, 1, 1, 1, 1, 1, 1, 1, 1, 1, 1, 1, 1, 1, 1, 1, 1, 1, 1, 1, 1, 1, 1, 1, 1, 1, 1, 1, 1, 1, 1, 1, 1, 1, 1, 1, 1, 1, 1, 1, 1, 1, 1, 1, 1, 1, 1, 1, 1, 1, 1, 1, 1, 1, 1, 1, 1, 1, 1, 1, 1, 1, 1, 1, 1, 1, 1, 1, 1, 1, 1, 1, 1, 1, 1, 1, 1, 1, 1, 1, 1, 1, 1, 1, 1, 1, 1, 1, 1, 1, 1, 1, 1, 1, 1, 1, 1, 1, 1, 1, 1, 1, 1, 1, 1, 1, 1, 1, 1, 1, 1, 1, 1, 1, 1, 1, 1, 1, 1, 1, 1, 1, 1, 1, 1, 1, 1, 1, 1, 1, 1, 1, 1, 1, 1, 1, 1, 1, 1, 1, 1, 1, 1, 1, 1, 1, 1, 1, 1, 1, 1, 1, 1, 1, 1, 1, 1, 1, 1, 1, 1, 1, 1, 1, 1, 1, 1, 1, 1, 1, 1, 1, 1, 1, 1, 1, 1, 1, 1, 1, 1, 1, 1, 1, 1, 1, 1, 1, 1, 1, 1, 1, 1, 1, 1, 1, 1, 1, 1, 1, 1, 1, 1, 1, 1, 1, 1, 1, 1, 1, 1, 1, 1, 1, 1, 1]	0.2925818790609596	10980.0	Vascular endothelial growth factor receptor 2	SINGLE PROTEIN	Homo sapiens	Homo sapiens	0.2	0.0859538784067086	0.981651376146789	0.12477064220183488	0.11404612159329142
P35968	477	11	0.09090909090909093	466	0.019313304721030045	10.0	467.0	HYPERAESTHESIA	4.707070707070707	0.2098763630953996	[1, 1, 0, 1, 0, 0, 1, 0, 1, 1, 1, 1, 0, 0, 0, 0, 0, 0, 0, 0, 0, 0, 0, 0, 1, 0, 0, 0, 0, 0, 0, 0, 0, 0, 0, 0, 0, 0, 0, 0, 0, 0, 0, 0, 0, 0, 0, 0, 0, 0, 0, 0, 0, 0, 0, 0, 0, 0, 0, 0, 0, 0, 0, 0, 0, 0, 0, 0, 0, 0, 0, 0, 0, 0, 0, 0, 0, 0, 0, 0, 0, 0, 0, 0, 0, 0, 0, 0, 0, 0, 0, 0, 0, 0, 0, 0, 0, 0, 0, 0, 0, 0, 0, 0, 0, 0, 0, 0, 0, 0, 0, 0, 0, 0, 0, 0, 0, 0, 0, 0, 0, 0, 0, 0, 0, 0, 0, 0, 0, 0, 0, 0, 0, 0, 0, 0, 0, 0, 0, 0, 0, 0, 0, 0, 0, 0, 0, 0, 0, 0, 0, 0, 0, 0, 0, 0, 0, 0, 0, 0, 0, 0, 0, 0, 0, 0, 0, 0, 0, 0, 0, 0, 0, 0, 0, 0, 0, 0, 0, 0, 0, 0, 0, 0, 0, 0, 0, 0, 0, 0, 0, 0, 0, 0, 0, 0, 0, 0, 0, 0, 0, 0, 0, 0, 0, 0, 0, 0, 0, 0, 0, 0, 0, 0, 0, 0, 0, 0, 0, 0, 0, 0, 0, 0, 0, 0, 0, 0, 0, 0, 0, 0, 0, 0, 0, 0, 0, 0, 0, 0, 0, 0, 0, 0, 0, 0, 0, 0, 0, 0, 0, 0, 0, 0, 0, 0, 0, 0, 0, 0, 0, 0, 0, 0, 0, 0, 0, 0, 0, 0, 0, 0, 0, 0, 0, 0, 0, 0, 0, 0, 0, 0, 0, 0, 0, 0, 0, 0, 0, 0, 0, 0, 0, 0, 0, 0, 0, 0, 0, 0, 0, 1, 0, 0, 0, 0, 0, 0, 0, 0, 0, 0, 0, 0, 0, 0, 0, 0, 0, 0, 0, 0, 0, 0, 0, 0, 0, 0, 0, 0, 0, 0, 0, 0, 0, 0, 0, 0, 0, 0, 0, 0, 0, 0, 0, 0, 0, 0, 0, 0, 0, 0, 0, 0, 0, 0, 0, 0, 0, 0, 0, 0, 0, 0, 0, 0, 0, 0, 0, 0, 0, 0, 0, 0, 0, 0, 0, 0, 0, 0, 0, 0, 0, 0, 0, 0, 0, 0, 0, 0, 0, 0, 0, 0, 0, 0, 0, 0, 0, 0, 0, 0, 0, 0, 0, 0, 0, 0, 0, 0, 0, 0, 0, 0, 0, 0, 0, 0, 0, 0, 0, 0, 0, 0, 0, 0, 0, 0, 0, 0, 0, 0, 0, 0, 0, 0, 0, 0, 0, 0, 0, 0, 0, 0, 0, 0, 0, 0, 0, 0, 0, 0, 0, 0, 0, 0, 0, 0, 0, 0, 0, 0, 0, 0, 0, 0, 0, 0, 0, 0, 0, 0, 0, 0, 0, 0, 0]	[0, 0, 0, 0, 0, 0, 0, 0, 1, 0, 0, 0, 0, 0, 0, 0, 0, 0, 0, 0, 0, 0, 0, 0, 0, 0, 0, 0, 0, 0, 0, 0, 0, 0, 0, 0, 0, 0, 0, 0, 0, 0, 0, 0, 0, 0, 0, 0, 1, 0, 0, 0, 0, 0, 0, 0, 0, 0, 0, 1, 0, 0, 0, 0, 0, 0, 0, 0, 0, 0, 0, 0, 0, 0, 0, 1, 0, 0, 0, 0, 0, 0, 0, 0, 0, 0, 0, 0, 0, 0, 0, 0, 0, 0, 0, 0, 0, 0, 0, 0, 0, 0, 0, 0, 0, 0, 0, 1, 0, 0, 0, 0, 0, 0, 0, 0, 0, 0, 0, 0, 0, 0, 0, 0, 0, 0, 0, 0, 0, 0, 0, 0, 0, 0, 0, 0, 0, 0, 0, 0, 0, 0, 0, 0, 0, 0, 0, 0, 0, 0, 0, 0, 0, 0, 0, 0, 0, 0, 0, 0, 0, 0, 0, 0, 0, 0, 0, 0, 0, 0, 0, 0, 0, 0, 0, 0, 1, 0, 0, 0, 0, 0, 0, 0, 0, 0, 0, 0, 0, 0, 0, 0, 0, 0, 0, 0, 0, 0, 0, 0, 0, 0, 0, 0, 0, 0, 0, 0, 0, 0, 0, 0, 0, 0, 0, 0, 0, 0, 0, 0, 0, 0, 0, 1, 0, 0, 0, 0, 0, 0, 0, 0, 0, 0, 0, 0, 0, 0, 0, 0, 0, 0, 0, 0, 0, 0, 0, 1, 0, 0, 0, 0, 0, 0, 0, 0, 0, 0, 0, 0, 0, 0, 0, 0, 0, 0, 0, 0, 0, 0, 0, 0, 0, 0, 0, 0, 0, 0, 0, 0, 0, 0, 0, 0, 0, 0, 0, 0, 0, 0, 0, 0, 0, 1, 0, 0, 0, 0, 0, 0, 0, 0, 0, 0, 0, 0, 0, 0, 0, 0, 0, 0, 1, 0, 0, 0, 0, 0, 0, 1, 0, 0, 0, 0, 0, 0, 0, 0, 0, 0, 0, 0, 0, 0, 0, 0, 0, 0, 0, 0, 0, 0, 0, 0, 0, 0, 0, 0, 0, 0, 0, 0, 0, 0, 0, 0, 0, 0, 0, 0, 0, 0, 0, 0, 0, 0, 0, 0, 0, 0, 0, 0, 0, 0, 0, 0, 0, 0, 0, 0, 0, 0, 0, 0, 0, 0, 0, 0, 0, 0, 0, 0, 0, 0, 0, 0, 0, 0, 0, 0, 0, 0, 0, 0, 0, 0, 0, 0, 0, 0, 0, 0, 0, 0, 0, 0, 0, 0, 0, 0, 0, 0, 0, 0, 0, 0, 0, 0, 0, 0, 0, 0, 0, 0, 0, 0, 0, 0, 0, 0, 0, 0, 0, 0, 0, 0, 0, 0, 0, 0, 0, 0, 0, 0, 0, 0, 0, 0, 0, 0, 0, 0, 0, 0, 0, 0, 0, 0, 0, 0, 0, 0, 0, 0, 0, 0, 0]	[13048, 14785, 29637, 33576, 88232, 88797, 276734, 361469, 649637, 691867, 716337, 1377987, 14805, 264400, 581858, 674337, 13756, 25161, 586185, 308648, 433015, 1592393, 674612, 2223, 650126, 480746, 421317, 26280, 49842, 451744, 675311, 371539, 11434, 1768549, 675313, 14367, 9277, 1368035, 401141, 558106, 1146882, 302314, 442013, 373806, 328173, 104700, 555972, 399873, 675163, 454076, 674573, 7714, 674496, 328137, 418414, 418487, 56131, 430642, 419580, 6723, 5666, 27341, 27575, 182232, 421902, 675339, 190629, 12506, 27229, 13928, 419622, 674813, 675235, 430124, 675309, 675703, 1672408, 674924, 27309, 1785, 469580, 230659, 313314, 1369604, 469690, 141484, 706046, 2208, 148018, 6167, 34234, 421058, 13758, 71516, 77128, 508532, 5528, 107119, 127755, 147, 705778, 150452, 675285, 675355, 674961, 674897, 641189, 27626, 11005, 1325, 219334, 1712, 60319, 4941, 674637, 602271, 419542, 40542, 77456, 182546, 392195, 65728, 47675, 2133, 581819, 46726, 674639, 625589, 254975, 16759, 340684, 699372, 112480, 15217, 55033, 27576, 102001, 675347, 158277, 674816, 6643, 20881, 674914, 674568, 1591028, 85305, 83724, 27340, 408842, 668616, 266225, 369179, 674321, 924, 27190, 675216, 675188, 316276, 150882, 139782, 230966, 8516, 96021, 164035, 61682, 14440, 2131, 441579, 389011, 244450, 78759, 255947, 675312, 2654, 1219, 16847, 1331852, 1994, 454306, 360720, 36842, 68607, 1098609, 33679, 570147, 16735, 228121, 421066, 94571, 467361, 674750, 328158, 561889, 192063, 558566, 418411, 1278, 374052, 317367, 77207, 1378035, 624125, 2247, 675144, 8873, 591037, 675207, 136161, 189203, 543, 712273, 788028, 46073, 169321, 453578, 164064, 139210, 515027, 10909, 691, 65351, 3012, 336913, 96107, 453536, 6005, 405365, 26722, 246, 304903, 675150, 27368, 404691, 454141, 11305, 675316, 397873, 17411, 9372, 497230, 381691, 311510, 65415, 1304641, 122901, 229058, 140116, 91783, 248669, 446432, 520664, 144940, 371643, 28331, 1038996, 138661, 333157, 134966, 1405689, 66016, 19915, 104574, 1341082, 139099, 30180, 308201, 259959, 759540, 65494, 577488, 27342, 147981, 660529, 624161, 4011, 10389, 15958, 342897, 674761, 675356, 421102, 76538, 88841, 390990, 188196, 32869, 49931, 54547, 469217, 21459, 460466, 24806, 466768, 241, 13590, 2994, 1615, 16485, 675124, 52087, 674805, 1277553, 6216, 83772, 363589, 675700, 122170, 33373, 63252, 598402, 7501, 187696, 674335, 75901, 77085, 304798, 675731, 5797, 6243, 250297, 82983, 364520, 44920, 12494, 109807, 27370, 674930, 77779, 1376107, 115, 630886, 162546, 1379337, 35486, 26401, 181939, 675711, 12428, 88316, 1378015, 27418, 388373, 308174, 146, 16117, 485955, 9097, 27546, 105252, 1376019, 12825, 675152, 789, 150549, 5638, 1376147, 77365, 5080, 19572, 485738, 468656, 1376092, 6914, 1380100, 469632, 142808, 486789, 674325, 93117, 51182, 27308, 17224, 1302583, 453532, 435188, 556, 1078506, 17347, 325239, 246935, 100157, 699468, 84505, 53616, 675341, 4584, 44647, 100310, 12105, 421038, 1279, 27638, 2217, 100696, 33986, 28853, 27307, 32459, 671001, 421007, 486977, 138037, 16450, 675173, 111871, 27029, 19737, 581814, 57397, 6902, 27152, 403465, 18167, 28976, 798263, 17169, 312304, 1387067, 88100, 334337, 674617, 675063, 8209, 343964, 613911, 419463, 682257, 3965, 16962, 674683, 315123, 23522, 418484, 62182, 8543, 708075, 1788, 126356, 1376054, 675338, 139940, 675331, 453121, 365248, 1370, 419410, 6244, 674451, 301194, 252155, 32027, 209007, 499624, 418845, 351701, 674404, 554892, 4504, 495572, 263453, 1383552, 22528, 1114, 242716, 2203, 675253, 400344, 286065, 1677444, 652997, 1347273, 328400, 1227358, 419596, 132003, 737541, 33216]	[13048, 14785, 33576, 276734, 649637, 691867, 716337, 1377987, 650126, 1277553]	[0, 0, 0, 0, 0, 0, 0, 0, 0, 0, 0, 0, 0, 1, 1, 1, 1, 1, 1, 1, 1, 1, 1, 1, 1, 1, 1, 1, 1, 1, 1, 1, 1, 1, 1, 1, 1, 1, 1, 1, 1, 1, 1, 1, 1, 1, 1, 1, 1, 1, 1, 1, 1, 1, 1, 1, 1, 1, 1, 1, 1, 1, 1, 1, 1, 1, 1, 1, 1, 1, 1, 1, 1, 1, 1, 1, 1, 1, 1, 1, 1, 1, 1, 1, 1, 1, 1, 1, 1, 1, 1, 1, 1, 1, 1, 1, 1, 1, 1, 1, 1, 1, 1, 1, 1, 1, 1, 1, 1, 1, 1, 1, 1, 1, 1, 1, 1, 1, 1, 1, 1, 1, 1, 1, 1, 1, 1, 1, 1, 1, 1, 1, 1, 1, 1, 1, 1, 1, 1, 1, 1, 1, 1, 1, 1, 1, 1, 1, 1, 1, 1, 1, 1, 1, 1, 1, 1, 1, 1, 1, 1, 1, 1, 1, 1, 1, 1, 1, 1, 1, 1, 1, 1, 1, 1, 1, 1, 1, 1, 1, 1, 1, 1, 1, 1, 1, 1, 1, 1, 1, 1, 1, 1, 1, 1, 1, 1, 1, 1, 1, 1, 1, 1, 1, 1, 1, 1, 1, 1, 1, 1, 1, 1, 1, 1, 1, 1, 1, 1, 1, 1, 1, 1, 1, 1, 1, 1, 1, 1, 1, 1, 1, 1, 1, 1, 1, 1, 1, 1, 1, 1, 1, 1, 1, 1, 1, 1, 1, 1, 1, 1, 1, 1, 1, 1, 1, 1, 1, 1, 1, 1, 1, 1, 1, 1, 1, 1, 1, 1, 1, 1, 1, 1, 1, 1, 1, 1, 1, 1, 1, 1, 1, 1, 1, 1, 1, 1, 1, 1, 1, 1, 1, 1, 1, 1, 1, 1, 1, 1, 1, 1, 1, 1, 1, 1, 1, 1, 1, 1, 1, 1, 1, 1, 1, 1, 1, 1, 1, 1, 1, 1, 1, 1, 1, 1, 1, 1, 1, 1, 1, 1, 1, 1, 1, 1, 1, 1, 1, 1, 1, 1, 1, 1, 1, 1, 1, 1, 1, 1, 1, 1, 1, 1, 1, 1, 1, 1, 1, 1, 1, 1, 1, 1, 1, 1, 1, 1, 1, 1, 1, 1, 1, 1, 1, 1, 1, 1, 1, 1, 1, 1, 1, 1, 1, 1, 1, 1, 1, 1, 1, 1, 1, 1, 1, 1, 1, 1, 1, 1, 1, 1, 1, 1, 1, 1, 1, 1, 1, 1, 1, 1, 1, 1, 1, 1, 1, 1, 1, 1, 1, 1, 1, 1, 1, 1, 1, 1, 1, 1, 1, 1, 1, 1, 1, 1, 1, 1, 1, 1, 1, 1, 1, 1, 1, 1, 1, 1, 1, 1, 1, 1, 1, 1, 1, 1, 1, 1, 1, 1, 1, 1, 1, 1, 1, 1, 1, 1, 1, 1, 1, 1, 1, 1, 1, 1, 1, 1]	0.2925818790609596	10980.0	Vascular endothelial growth factor receptor 2	SINGLE PROTEIN	Homo sapiens	Homo sapiens	0.1	0.023060796645702306	0.98068669527897	0.07875536480686696	0.0769392033542977
P35968	477	11	0.09090909090909093	466	0.019313304721030045	10.0	467.0	DYSAESTHESIA	4.707070707070707	0.2098763630953996	[1, 1, 0, 1, 0, 0, 1, 0, 1, 1, 1, 1, 0, 0, 0, 0, 0, 0, 0, 0, 0, 0, 0, 0, 1, 0, 0, 0, 0, 0, 0, 0, 0, 0, 0, 0, 0, 0, 0, 0, 0, 0, 0, 0, 0, 0, 0, 0, 0, 0, 0, 0, 0, 0, 0, 0, 0, 0, 0, 0, 0, 0, 0, 0, 0, 0, 0, 0, 0, 0, 0, 0, 0, 0, 0, 0, 0, 0, 0, 0, 0, 0, 0, 0, 0, 0, 0, 0, 0, 0, 0, 0, 0, 0, 0, 0, 0, 0, 0, 0, 0, 0, 0, 0, 0, 0, 0, 0, 0, 0, 0, 0, 0, 0, 0, 0, 0, 0, 0, 0, 0, 0, 0, 0, 0, 0, 0, 0, 0, 0, 0, 0, 0, 0, 0, 0, 0, 0, 0, 0, 0, 0, 0, 0, 0, 0, 0, 0, 0, 0, 0, 0, 0, 0, 0, 0, 0, 0, 0, 0, 0, 0, 0, 0, 0, 0, 0, 0, 0, 0, 0, 0, 0, 0, 0, 0, 0, 0, 0, 0, 0, 0, 0, 0, 0, 0, 0, 0, 0, 0, 0, 0, 0, 0, 0, 0, 0, 0, 0, 0, 0, 0, 0, 0, 0, 0, 0, 0, 0, 0, 0, 0, 0, 0, 0, 0, 0, 0, 0, 0, 0, 0, 0, 0, 0, 0, 0, 0, 0, 0, 0, 0, 0, 0, 0, 0, 0, 0, 0, 0, 0, 0, 0, 0, 0, 0, 0, 0, 0, 0, 0, 0, 0, 0, 0, 0, 0, 0, 0, 0, 0, 0, 0, 0, 0, 0, 0, 0, 0, 0, 0, 0, 0, 0, 0, 0, 0, 0, 0, 0, 0, 0, 0, 0, 0, 0, 0, 0, 0, 0, 0, 0, 0, 0, 0, 0, 0, 0, 0, 0, 0, 1, 0, 0, 0, 0, 0, 0, 0, 0, 0, 0, 0, 0, 0, 0, 0, 0, 0, 0, 0, 0, 0, 0, 0, 0, 0, 0, 0, 0, 0, 0, 0, 0, 0, 0, 0, 0, 0, 0, 0, 0, 0, 0, 0, 0, 0, 0, 0, 0, 0, 0, 0, 0, 0, 0, 0, 0, 0, 0, 0, 0, 0, 0, 0, 0, 0, 0, 0, 0, 0, 0, 0, 0, 0, 0, 0, 0, 0, 0, 0, 0, 0, 0, 0, 0, 0, 0, 0, 0, 0, 0, 0, 0, 0, 0, 0, 0, 0, 0, 0, 0, 0, 0, 0, 0, 0, 0, 0, 0, 0, 0, 0, 0, 0, 0, 0, 0, 0, 0, 0, 0, 0, 0, 0, 0, 0, 0, 0, 0, 0, 0, 0, 0, 0, 0, 0, 0, 0, 0, 0, 0, 0, 0, 0, 0, 0, 0, 0, 0, 0, 0, 0, 0, 0, 0, 0, 0, 0, 0, 0, 0, 0, 0, 0, 0, 0, 0, 0, 0, 0, 0, 0, 0, 0, 0, 0]	[0, 0, 0, 1, 0, 0, 0, 0, 0, 0, 0, 0, 0, 0, 0, 0, 0, 0, 0, 0, 0, 0, 0, 0, 0, 0, 0, 0, 0, 0, 0, 0, 0, 0, 0, 0, 0, 0, 0, 0, 0, 0, 0, 0, 0, 0, 0, 0, 0, 0, 0, 0, 0, 0, 0, 0, 0, 0, 0, 0, 0, 0, 0, 0, 0, 0, 0, 0, 0, 0, 0, 0, 0, 0, 0, 1, 0, 0, 0, 0, 0, 0, 0, 0, 0, 0, 0, 0, 0, 0, 0, 0, 0, 0, 0, 0, 0, 0, 0, 0, 0, 0, 0, 0, 0, 0, 0, 0, 0, 0, 0, 0, 0, 0, 0, 1, 0, 0, 0, 0, 0, 0, 0, 0, 0, 0, 0, 0, 0, 0, 0, 0, 0, 0, 0, 0, 0, 0, 0, 0, 0, 0, 0, 0, 0, 0, 0, 0, 0, 0, 0, 0, 0, 0, 0, 0, 0, 1, 1, 0, 0, 0, 0, 0, 0, 0, 0, 0, 0, 0, 0, 0, 0, 0, 0, 1, 0, 0, 0, 0, 0, 0, 0, 0, 0, 0, 0, 0, 0, 0, 0, 0, 0, 0, 0, 0, 0, 0, 0, 0, 0, 0, 0, 0, 0, 0, 0, 0, 0, 0, 0, 0, 0, 0, 0, 0, 0, 0, 0, 1, 0, 0, 0, 0, 0, 0, 0, 0, 0, 0, 0, 0, 0, 0, 0, 0, 0, 0, 0, 0, 0, 1, 0, 0, 0, 0, 1, 0, 0, 0, 0, 0, 0, 0, 0, 0, 0, 0, 0, 0, 0, 0, 0, 0, 0, 0, 0, 0, 0, 0, 0, 0, 0, 0, 0, 0, 0, 0, 0, 0, 0, 0, 0, 0, 0, 0, 0, 0, 0, 0, 0, 0, 0, 1, 0, 0, 0, 0, 0, 0, 0, 0, 0, 0, 0, 0, 0, 0, 0, 0, 0, 0, 0, 0, 0, 0, 0, 0, 0, 0, 0, 0, 0, 0, 0, 0, 0, 0, 0, 0, 0, 0, 0, 0, 0, 0, 0, 0, 0, 0, 0, 0, 0, 0, 0, 0, 0, 0, 0, 0, 0, 0, 0, 0, 0, 0, 0, 0, 0, 0, 0, 0, 0, 0, 0, 0, 0, 0, 0, 0, 0, 0, 0, 0, 0, 0, 0, 0, 0, 0, 0, 0, 0, 0, 0, 0, 0, 0, 0, 0, 0, 0, 0, 0, 0, 0, 0, 0, 0, 0, 0, 0, 0, 0, 0, 0, 0, 0, 0, 0, 0, 0, 0, 0, 0, 0, 0, 0, 0, 0, 0, 0, 0, 0, 0, 0, 0, 0, 0, 0, 0, 0, 0, 0, 0, 0, 0, 0, 0, 0, 1, 0, 0, 0, 0, 0, 0, 0, 0, 0, 0, 0, 0, 0, 0, 0, 0, 0, 0, 0, 0, 0, 0, 0, 0, 0, 0, 0, 0, 0, 0, 0, 0, 0, 0, 0, 0]	[13048, 14785, 29637, 33576, 88232, 88797, 276734, 361469, 649637, 691867, 716337, 1377987, 14805, 264400, 581858, 674337, 13756, 25161, 586185, 308648, 433015, 1592393, 674612, 2223, 650126, 480746, 421317, 26280, 49842, 451744, 675311, 371539, 11434, 1768549, 675313, 14367, 9277, 1368035, 401141, 558106, 1146882, 302314, 442013, 373806, 328173, 104700, 555972, 399873, 675163, 454076, 674573, 7714, 674496, 328137, 418414, 418487, 56131, 430642, 419580, 6723, 5666, 27341, 27575, 182232, 421902, 675339, 190629, 12506, 27229, 13928, 419622, 674813, 675235, 430124, 675309, 675703, 1672408, 674924, 27309, 1785, 469580, 230659, 313314, 1369604, 469690, 141484, 706046, 2208, 148018, 6167, 34234, 421058, 13758, 71516, 77128, 508532, 5528, 107119, 127755, 147, 705778, 150452, 675285, 675355, 674961, 674897, 641189, 27626, 11005, 1325, 219334, 1712, 60319, 4941, 674637, 602271, 419542, 40542, 77456, 182546, 392195, 65728, 47675, 2133, 581819, 46726, 674639, 625589, 254975, 16759, 340684, 699372, 112480, 15217, 55033, 27576, 102001, 675347, 158277, 674816, 6643, 20881, 674914, 674568, 1591028, 85305, 83724, 27340, 408842, 668616, 266225, 369179, 674321, 924, 27190, 675216, 675188, 316276, 150882, 139782, 230966, 8516, 96021, 164035, 61682, 14440, 2131, 441579, 389011, 244450, 78759, 255947, 675312, 2654, 1219, 16847, 1331852, 1994, 454306, 360720, 36842, 68607, 1098609, 33679, 570147, 16735, 228121, 421066, 94571, 467361, 674750, 328158, 561889, 192063, 558566, 418411, 1278, 374052, 317367, 77207, 1378035, 624125, 2247, 675144, 8873, 591037, 675207, 136161, 189203, 543, 712273, 788028, 46073, 169321, 453578, 164064, 139210, 515027, 10909, 691, 65351, 3012, 336913, 96107, 453536, 6005, 405365, 26722, 246, 304903, 675150, 27368, 404691, 454141, 11305, 675316, 397873, 17411, 9372, 497230, 381691, 311510, 65415, 1304641, 122901, 229058, 140116, 91783, 248669, 446432, 520664, 144940, 371643, 28331, 1038996, 138661, 333157, 134966, 1405689, 66016, 19915, 104574, 1341082, 139099, 30180, 308201, 259959, 759540, 65494, 577488, 27342, 147981, 660529, 624161, 4011, 10389, 15958, 342897, 674761, 675356, 421102, 76538, 88841, 390990, 188196, 32869, 49931, 54547, 469217, 21459, 460466, 24806, 466768, 241, 13590, 2994, 1615, 16485, 675124, 52087, 674805, 1277553, 6216, 83772, 363589, 675700, 122170, 33373, 63252, 598402, 7501, 187696, 674335, 75901, 77085, 304798, 675731, 5797, 6243, 250297, 82983, 364520, 44920, 12494, 109807, 27370, 674930, 77779, 1376107, 115, 630886, 162546, 1379337, 35486, 26401, 181939, 675711, 12428, 88316, 1378015, 27418, 388373, 308174, 146, 16117, 485955, 9097, 27546, 105252, 1376019, 12825, 675152, 789, 150549, 5638, 1376147, 77365, 5080, 19572, 485738, 468656, 1376092, 6914, 1380100, 469632, 142808, 486789, 674325, 93117, 51182, 27308, 17224, 1302583, 453532, 435188, 556, 1078506, 17347, 325239, 246935, 100157, 699468, 84505, 53616, 675341, 4584, 44647, 100310, 12105, 421038, 1279, 27638, 2217, 100696, 33986, 28853, 27307, 32459, 671001, 421007, 486977, 138037, 16450, 675173, 111871, 27029, 19737, 581814, 57397, 6902, 27152, 403465, 18167, 28976, 798263, 17169, 312304, 1387067, 88100, 334337, 674617, 675063, 8209, 343964, 613911, 419463, 682257, 3965, 16962, 674683, 315123, 23522, 418484, 62182, 8543, 708075, 1788, 126356, 1376054, 675338, 139940, 675331, 453121, 365248, 1370, 419410, 6244, 674451, 301194, 252155, 32027, 209007, 499624, 418845, 351701, 674404, 554892, 4504, 495572, 263453, 1383552, 22528, 1114, 242716, 2203, 675253, 400344, 286065, 1677444, 652997, 1347273, 328400, 1227358, 419596, 132003, 737541, 33216]	[13048, 14785, 33576, 276734, 649637, 691867, 716337, 1377987, 650126, 1277553]	[0, 0, 0, 0, 0, 0, 0, 0, 0, 0, 0, 0, 0, 1, 1, 1, 1, 1, 1, 1, 1, 1, 1, 1, 1, 1, 1, 1, 1, 1, 1, 1, 1, 1, 1, 1, 1, 1, 1, 1, 1, 1, 1, 1, 1, 1, 1, 1, 1, 1, 1, 1, 1, 1, 1, 1, 1, 1, 1, 1, 1, 1, 1, 1, 1, 1, 1, 1, 1, 1, 1, 1, 1, 1, 1, 1, 1, 1, 1, 1, 1, 1, 1, 1, 1, 1, 1, 1, 1, 1, 1, 1, 1, 1, 1, 1, 1, 1, 1, 1, 1, 1, 1, 1, 1, 1, 1, 1, 1, 1, 1, 1, 1, 1, 1, 1, 1, 1, 1, 1, 1, 1, 1, 1, 1, 1, 1, 1, 1, 1, 1, 1, 1, 1, 1, 1, 1, 1, 1, 1, 1, 1, 1, 1, 1, 1, 1, 1, 1, 1, 1, 1, 1, 1, 1, 1, 1, 1, 1, 1, 1, 1, 1, 1, 1, 1, 1, 1, 1, 1, 1, 1, 1, 1, 1, 1, 1, 1, 1, 1, 1, 1, 1, 1, 1, 1, 1, 1, 1, 1, 1, 1, 1, 1, 1, 1, 1, 1, 1, 1, 1, 1, 1, 1, 1, 1, 1, 1, 1, 1, 1, 1, 1, 1, 1, 1, 1, 1, 1, 1, 1, 1, 1, 1, 1, 1, 1, 1, 1, 1, 1, 1, 1, 1, 1, 1, 1, 1, 1, 1, 1, 1, 1, 1, 1, 1, 1, 1, 1, 1, 1, 1, 1, 1, 1, 1, 1, 1, 1, 1, 1, 1, 1, 1, 1, 1, 1, 1, 1, 1, 1, 1, 1, 1, 1, 1, 1, 1, 1, 1, 1, 1, 1, 1, 1, 1, 1, 1, 1, 1, 1, 1, 1, 1, 1, 1, 1, 1, 1, 1, 1, 1, 1, 1, 1, 1, 1, 1, 1, 1, 1, 1, 1, 1, 1, 1, 1, 1, 1, 1, 1, 1, 1, 1, 1, 1, 1, 1, 1, 1, 1, 1, 1, 1, 1, 1, 1, 1, 1, 1, 1, 1, 1, 1, 1, 1, 1, 1, 1, 1, 1, 1, 1, 1, 1, 1, 1, 1, 1, 1, 1, 1, 1, 1, 1, 1, 1, 1, 1, 1, 1, 1, 1, 1, 1, 1, 1, 1, 1, 1, 1, 1, 1, 1, 1, 1, 1, 1, 1, 1, 1, 1, 1, 1, 1, 1, 1, 1, 1, 1, 1, 1, 1, 1, 1, 1, 1, 1, 1, 1, 1, 1, 1, 1, 1, 1, 1, 1, 1, 1, 1, 1, 1, 1, 1, 1, 1, 1, 1, 1, 1, 1, 1, 1, 1, 1, 1, 1, 1, 1, 1, 1, 1, 1, 1, 1, 1, 1, 1, 1, 1, 1, 1, 1, 1, 1, 1, 1, 1, 1, 1, 1, 1, 1, 1, 1, 1, 1, 1, 1, 1, 1, 1, 1, 1, 1, 1]	0.2925818790609596	10980.0	Vascular endothelial growth factor receptor 2	SINGLE PROTEIN	Homo sapiens	Homo sapiens	0.1	0.023060796645702306	0.98068669527897	0.07875536480686696	0.0769392033542977
P35968	477	284	0.028169014084507043	193	0.010362694300518135	10.0	467.0	NAUSEA	2.718309859154929	0.2135926124500781	[1, 1, 0, 1, 0, 0, 1, 0, 1, 1, 1, 1, 0, 0, 0, 0, 0, 0, 0, 0, 0, 0, 0, 0, 1, 0, 0, 0, 0, 0, 0, 0, 0, 0, 0, 0, 0, 0, 0, 0, 0, 0, 0, 0, 0, 0, 0, 0, 0, 0, 0, 0, 0, 0, 0, 0, 0, 0, 0, 0, 0, 0, 0, 0, 0, 0, 0, 0, 0, 0, 0, 0, 0, 0, 0, 0, 0, 0, 0, 0, 0, 0, 0, 0, 0, 0, 0, 0, 0, 0, 0, 0, 0, 0, 0, 0, 0, 0, 0, 0, 0, 0, 0, 0, 0, 0, 0, 0, 0, 0, 0, 0, 0, 0, 0, 0, 0, 0, 0, 0, 0, 0, 0, 0, 0, 0, 0, 0, 0, 0, 0, 0, 0, 0, 0, 0, 0, 0, 0, 0, 0, 0, 0, 0, 0, 0, 0, 0, 0, 0, 0, 0, 0, 0, 0, 0, 0, 0, 0, 0, 0, 0, 0, 0, 0, 0, 0, 0, 0, 0, 0, 0, 0, 0, 0, 0, 0, 0, 0, 0, 0, 0, 0, 0, 0, 0, 0, 0, 0, 0, 0, 0, 0, 0, 0, 0, 0, 0, 0, 0, 0, 0, 0, 0, 0, 0, 0, 0, 0, 0, 0, 0, 0, 0, 0, 0, 0, 0, 0, 0, 0, 0, 0, 0, 0, 0, 0, 0, 0, 0, 0, 0, 0, 0, 0, 0, 0, 0, 0, 0, 0, 0, 0, 0, 0, 0, 0, 0, 0, 0, 0, 0, 0, 0, 0, 0, 0, 0, 0, 0, 0, 0, 0, 0, 0, 0, 0, 0, 0, 0, 0, 0, 0, 0, 0, 0, 0, 0, 0, 0, 0, 0, 0, 0, 0, 0, 0, 0, 0, 0, 0, 0, 0, 0, 0, 0, 0, 0, 0, 0, 0, 1, 0, 0, 0, 0, 0, 0, 0, 0, 0, 0, 0, 0, 0, 0, 0, 0, 0, 0, 0, 0, 0, 0, 0, 0, 0, 0, 0, 0, 0, 0, 0, 0, 0, 0, 0, 0, 0, 0, 0, 0, 0, 0, 0, 0, 0, 0, 0, 0, 0, 0, 0, 0, 0, 0, 0, 0, 0, 0, 0, 0, 0, 0, 0, 0, 0, 0, 0, 0, 0, 0, 0, 0, 0, 0, 0, 0, 0, 0, 0, 0, 0, 0, 0, 0, 0, 0, 0, 0, 0, 0, 0, 0, 0, 0, 0, 0, 0, 0, 0, 0, 0, 0, 0, 0, 0, 0, 0, 0, 0, 0, 0, 0, 0, 0, 0, 0, 0, 0, 0, 0, 0, 0, 0, 0, 0, 0, 0, 0, 0, 0, 0, 0, 0, 0, 0, 0, 0, 0, 0, 0, 0, 0, 0, 0, 0, 0, 0, 0, 0, 0, 0, 0, 0, 0, 0, 0, 0, 0, 0, 0, 0, 0, 0, 0, 0, 0, 0, 0, 0, 0, 0, 0, 0, 0, 0]	[0, 0, 0, 1, 1, 0, 1, 0, 1, 1, 1, 1, 0, 1, 1, 0, 1, 1, 0, 0, 0, 1, 0, 0, 1, 0, 1, 0, 0, 1, 0, 1, 0, 1, 0, 0, 1, 1, 0, 0, 0, 1, 1, 0, 0, 0, 1, 0, 1, 0, 0, 0, 0, 1, 1, 1, 1, 1, 0, 1, 1, 1, 1, 0, 1, 0, 1, 1, 1, 0, 0, 1, 0, 1, 1, 1, 1, 1, 1, 1, 1, 1, 0, 1, 1, 0, 1, 0, 1, 1, 0, 1, 1, 1, 0, 0, 0, 0, 1, 1, 0, 1, 0, 0, 0, 1, 0, 1, 1, 1, 1, 0, 1, 1, 0, 1, 0, 1, 1, 1, 1, 1, 0, 0, 1, 1, 1, 0, 1, 0, 1, 1, 1, 0, 1, 1, 0, 0, 1, 0, 1, 1, 0, 0, 1, 1, 0, 1, 0, 1, 1, 1, 0, 0, 1, 1, 1, 1, 1, 1, 0, 1, 0, 1, 0, 1, 1, 1, 0, 0, 1, 1, 0, 1, 0, 1, 1, 1, 1, 0, 1, 1, 1, 0, 1, 0, 1, 0, 0, 1, 1, 0, 1, 1, 0, 1, 0, 0, 1, 1, 0, 0, 1, 0, 0, 0, 0, 1, 0, 1, 1, 1, 1, 1, 1, 1, 0, 0, 0, 1, 0, 1, 1, 1, 1, 1, 1, 0, 0, 0, 1, 0, 1, 1, 1, 0, 1, 1, 0, 1, 1, 0, 1, 1, 1, 0, 0, 1, 1, 0, 1, 0, 1, 1, 1, 1, 1, 1, 0, 1, 1, 0, 1, 1, 0, 1, 0, 1, 0, 0, 0, 1, 1, 1, 1, 1, 1, 1, 1, 1, 0, 1, 1, 1, 1, 1, 1, 1, 1, 1, 0, 1, 0, 0, 1, 0, 1, 0, 0, 1, 1, 1, 0, 0, 0, 0, 1, 0, 0, 1, 0, 1, 0, 0, 1, 1, 0, 1, 1, 1, 1, 0, 0, 1, 1, 1, 0, 1, 0, 1, 0, 1, 1, 0, 1, 1, 0, 0, 1, 1, 1, 1, 1, 0, 1, 1, 0, 0, 1, 1, 1, 0, 1, 1, 1, 0, 0, 1, 1, 0, 0, 0, 0, 1, 0, 1, 1, 0, 0, 1, 0, 0, 1, 1, 1, 1, 1, 0, 1, 1, 1, 0, 1, 1, 0, 1, 1, 0, 1, 1, 0, 1, 1, 1, 0, 1, 0, 1, 1, 0, 0, 0, 1, 0, 1, 0, 0, 1, 0, 1, 1, 1, 0, 1, 1, 0, 1, 1, 0, 1, 0, 0, 1, 1, 0, 1, 1, 1, 1, 0, 0, 1, 1, 1, 1, 1, 0, 1, 0, 0, 1, 0, 1, 1, 0, 0, 0, 1, 1, 0, 1, 0, 1, 0, 1, 0, 1, 1, 0, 1, 1, 1, 0, 0, 1, 1, 1, 0, 1, 1, 0, 1, 1, 0, 0, 0, 0]	[13048, 14785, 29637, 33576, 88232, 88797, 276734, 361469, 649637, 691867, 716337, 1377987, 14805, 264400, 581858, 674337, 13756, 25161, 586185, 308648, 433015, 1592393, 674612, 2223, 650126, 480746, 421317, 26280, 49842, 451744, 675311, 371539, 11434, 1768549, 675313, 14367, 9277, 1368035, 401141, 558106, 1146882, 302314, 442013, 373806, 328173, 104700, 555972, 399873, 675163, 454076, 674573, 7714, 674496, 328137, 418414, 418487, 56131, 430642, 419580, 6723, 5666, 27341, 27575, 182232, 421902, 675339, 190629, 12506, 27229, 13928, 419622, 674813, 675235, 430124, 675309, 675703, 1672408, 674924, 27309, 1785, 469580, 230659, 313314, 1369604, 469690, 141484, 706046, 2208, 148018, 6167, 34234, 421058, 13758, 71516, 77128, 508532, 5528, 107119, 127755, 147, 705778, 150452, 675285, 675355, 674961, 674897, 641189, 27626, 11005, 1325, 219334, 1712, 60319, 4941, 674637, 602271, 419542, 40542, 77456, 182546, 392195, 65728, 47675, 2133, 581819, 46726, 674639, 625589, 254975, 16759, 340684, 699372, 112480, 15217, 55033, 27576, 102001, 675347, 158277, 674816, 6643, 20881, 674914, 674568, 1591028, 85305, 83724, 27340, 408842, 668616, 266225, 369179, 674321, 924, 27190, 675216, 675188, 316276, 150882, 139782, 230966, 8516, 96021, 164035, 61682, 14440, 2131, 441579, 389011, 244450, 78759, 255947, 675312, 2654, 1219, 16847, 1331852, 1994, 454306, 360720, 36842, 68607, 1098609, 33679, 570147, 16735, 228121, 421066, 94571, 467361, 674750, 328158, 561889, 192063, 558566, 418411, 1278, 374052, 317367, 77207, 1378035, 624125, 2247, 675144, 8873, 591037, 675207, 136161, 189203, 543, 712273, 788028, 46073, 169321, 453578, 164064, 139210, 515027, 10909, 691, 65351, 3012, 336913, 96107, 453536, 6005, 405365, 26722, 246, 304903, 675150, 27368, 404691, 454141, 11305, 675316, 397873, 17411, 9372, 497230, 381691, 311510, 65415, 1304641, 122901, 229058, 140116, 91783, 248669, 446432, 520664, 144940, 371643, 28331, 1038996, 138661, 333157, 134966, 1405689, 66016, 19915, 104574, 1341082, 139099, 30180, 308201, 259959, 759540, 65494, 577488, 27342, 147981, 660529, 624161, 4011, 10389, 15958, 342897, 674761, 675356, 421102, 76538, 88841, 390990, 188196, 32869, 49931, 54547, 469217, 21459, 460466, 24806, 466768, 241, 13590, 2994, 1615, 16485, 675124, 52087, 674805, 1277553, 6216, 83772, 363589, 675700, 122170, 33373, 63252, 598402, 7501, 187696, 674335, 75901, 77085, 304798, 675731, 5797, 6243, 250297, 82983, 364520, 44920, 12494, 109807, 27370, 674930, 77779, 1376107, 115, 630886, 162546, 1379337, 35486, 26401, 181939, 675711, 12428, 88316, 1378015, 27418, 388373, 308174, 146, 16117, 485955, 9097, 27546, 105252, 1376019, 12825, 675152, 789, 150549, 5638, 1376147, 77365, 5080, 19572, 485738, 468656, 1376092, 6914, 1380100, 469632, 142808, 486789, 674325, 93117, 51182, 27308, 17224, 1302583, 453532, 435188, 556, 1078506, 17347, 325239, 246935, 100157, 699468, 84505, 53616, 675341, 4584, 44647, 100310, 12105, 421038, 1279, 27638, 2217, 100696, 33986, 28853, 27307, 32459, 671001, 421007, 486977, 138037, 16450, 675173, 111871, 27029, 19737, 581814, 57397, 6902, 27152, 403465, 18167, 28976, 798263, 17169, 312304, 1387067, 88100, 334337, 674617, 675063, 8209, 343964, 613911, 419463, 682257, 3965, 16962, 674683, 315123, 23522, 418484, 62182, 8543, 708075, 1788, 126356, 1376054, 675338, 139940, 675331, 453121, 365248, 1370, 419410, 6244, 674451, 301194, 252155, 32027, 209007, 499624, 418845, 351701, 674404, 554892, 4504, 495572, 263453, 1383552, 22528, 1114, 242716, 2203, 675253, 400344, 286065, 1677444, 652997, 1347273, 328400, 1227358, 419596, 132003, 737541, 33216]	[13048, 14785, 33576, 276734, 649637, 691867, 716337, 1377987, 650126, 1277553]	[0, 0, 0, 0, 0, 0, 0, 0, 0, 0, 0, 0, 0, 1, 1, 1, 1, 1, 1, 1, 1, 1, 1, 1, 1, 1, 1, 1, 1, 1, 1, 1, 1, 1, 1, 1, 1, 1, 1, 1, 1, 1, 1, 1, 1, 1, 1, 1, 1, 1, 1, 1, 1, 1, 1, 1, 1, 1, 1, 1, 1, 1, 1, 1, 1, 1, 1, 1, 1, 1, 1, 1, 1, 1, 1, 1, 1, 1, 1, 1, 1, 1, 1, 1, 1, 1, 1, 1, 1, 1, 1, 1, 1, 1, 1, 1, 1, 1, 1, 1, 1, 1, 1, 1, 1, 1, 1, 1, 1, 1, 1, 1, 1, 1, 1, 1, 1, 1, 1, 1, 1, 1, 1, 1, 1, 1, 1, 1, 1, 1, 1, 1, 1, 1, 1, 1, 1, 1, 1, 1, 1, 1, 1, 1, 1, 1, 1, 1, 1, 1, 1, 1, 1, 1, 1, 1, 1, 1, 1, 1, 1, 1, 1, 1, 1, 1, 1, 1, 1, 1, 1, 1, 1, 1, 1, 1, 1, 1, 1, 1, 1, 1, 1, 1, 1, 1, 1, 1, 1, 1, 1, 1, 1, 1, 1, 1, 1, 1, 1, 1, 1, 1, 1, 1, 1, 1, 1, 1, 1, 1, 1, 1, 1, 1, 1, 1, 1, 1, 1, 1, 1, 1, 1, 1, 1, 1, 1, 1, 1, 1, 1, 1, 1, 1, 1, 1, 1, 1, 1, 1, 1, 1, 1, 1, 1, 1, 1, 1, 1, 1, 1, 1, 1, 1, 1, 1, 1, 1, 1, 1, 1, 1, 1, 1, 1, 1, 1, 1, 1, 1, 1, 1, 1, 1, 1, 1, 1, 1, 1, 1, 1, 1, 1, 1, 1, 1, 1, 1, 1, 1, 1, 1, 1, 1, 1, 1, 1, 1, 1, 1, 1, 1, 1, 1, 1, 1, 1, 1, 1, 1, 1, 1, 1, 1, 1, 1, 1, 1, 1, 1, 1, 1, 1, 1, 1, 1, 1, 1, 1, 1, 1, 1, 1, 1, 1, 1, 1, 1, 1, 1, 1, 1, 1, 1, 1, 1, 1, 1, 1, 1, 1, 1, 1, 1, 1, 1, 1, 1, 1, 1, 1, 1, 1, 1, 1, 1, 1, 1, 1, 1, 1, 1, 1, 1, 1, 1, 1, 1, 1, 1, 1, 1, 1, 1, 1, 1, 1, 1, 1, 1, 1, 1, 1, 1, 1, 1, 1, 1, 1, 1, 1, 1, 1, 1, 1, 1, 1, 1, 1, 1, 1, 1, 1, 1, 1, 1, 1, 1, 1, 1, 1, 1, 1, 1, 1, 1, 1, 1, 1, 1, 1, 1, 1, 1, 1, 1, 1, 1, 1, 1, 1, 1, 1, 1, 1, 1, 1, 1, 1, 1, 1, 1, 1, 1, 1, 1, 1, 1, 1, 1, 1, 1, 1, 1, 1, 1, 1, 1, 1, 1, 1, 1, 1, 1, 1, 1, 1]	0.2965062004053827	10980.0	Vascular endothelial growth factor receptor 2	SINGLE PROTEIN	Homo sapiens	Homo sapiens	0.8	0.5953878406708596	0.9896373056994818	0.505699481865285	0.20461215932914045
P35968	477	42	0.047619047619047616	435	0.01839080459770115	10.0	467.0	CARDIAC FAILURE CONGESTIVE	2.5892857142857144	0.21718746490713164	[1, 1, 0, 1, 0, 0, 1, 0, 1, 1, 1, 1, 0, 0, 0, 0, 0, 0, 0, 0, 0, 0, 0, 0, 1, 0, 0, 0, 0, 0, 0, 0, 0, 0, 0, 0, 0, 0, 0, 0, 0, 0, 0, 0, 0, 0, 0, 0, 0, 0, 0, 0, 0, 0, 0, 0, 0, 0, 0, 0, 0, 0, 0, 0, 0, 0, 0, 0, 0, 0, 0, 0, 0, 0, 0, 0, 0, 0, 0, 0, 0, 0, 0, 0, 0, 0, 0, 0, 0, 0, 0, 0, 0, 0, 0, 0, 0, 0, 0, 0, 0, 0, 0, 0, 0, 0, 0, 0, 0, 0, 0, 0, 0, 0, 0, 0, 0, 0, 0, 0, 0, 0, 0, 0, 0, 0, 0, 0, 0, 0, 0, 0, 0, 0, 0, 0, 0, 0, 0, 0, 0, 0, 0, 0, 0, 0, 0, 0, 0, 0, 0, 0, 0, 0, 0, 0, 0, 0, 0, 0, 0, 0, 0, 0, 0, 0, 0, 0, 0, 0, 0, 0, 0, 0, 0, 0, 0, 0, 0, 0, 0, 0, 0, 0, 0, 0, 0, 0, 0, 0, 0, 0, 0, 0, 0, 0, 0, 0, 0, 0, 0, 0, 0, 0, 0, 0, 0, 0, 0, 0, 0, 0, 0, 0, 0, 0, 0, 0, 0, 0, 0, 0, 0, 0, 0, 0, 0, 0, 0, 0, 0, 0, 0, 0, 0, 0, 0, 0, 0, 0, 0, 0, 0, 0, 0, 0, 0, 0, 0, 0, 0, 0, 0, 0, 0, 0, 0, 0, 0, 0, 0, 0, 0, 0, 0, 0, 0, 0, 0, 0, 0, 0, 0, 0, 0, 0, 0, 0, 0, 0, 0, 0, 0, 0, 0, 0, 0, 0, 0, 0, 0, 0, 0, 0, 0, 0, 0, 0, 0, 0, 0, 1, 0, 0, 0, 0, 0, 0, 0, 0, 0, 0, 0, 0, 0, 0, 0, 0, 0, 0, 0, 0, 0, 0, 0, 0, 0, 0, 0, 0, 0, 0, 0, 0, 0, 0, 0, 0, 0, 0, 0, 0, 0, 0, 0, 0, 0, 0, 0, 0, 0, 0, 0, 0, 0, 0, 0, 0, 0, 0, 0, 0, 0, 0, 0, 0, 0, 0, 0, 0, 0, 0, 0, 0, 0, 0, 0, 0, 0, 0, 0, 0, 0, 0, 0, 0, 0, 0, 0, 0, 0, 0, 0, 0, 0, 0, 0, 0, 0, 0, 0, 0, 0, 0, 0, 0, 0, 0, 0, 0, 0, 0, 0, 0, 0, 0, 0, 0, 0, 0, 0, 0, 0, 0, 0, 0, 0, 0, 0, 0, 0, 0, 0, 0, 0, 0, 0, 0, 0, 0, 0, 0, 0, 0, 0, 0, 0, 0, 0, 0, 0, 0, 0, 0, 0, 0, 0, 0, 0, 0, 0, 0, 0, 0, 0, 0, 0, 0, 0, 0, 0, 0, 0, 0, 0, 0, 0]	[0, 0, 0, 0, 0, 0, 1, 0, 1, 0, 0, 0, 0, 0, 1, 0, 0, 0, 0, 0, 1, 0, 0, 0, 0, 0, 0, 0, 0, 0, 0, 0, 0, 0, 0, 0, 0, 0, 0, 0, 0, 0, 0, 0, 0, 0, 0, 0, 0, 0, 0, 0, 0, 0, 0, 0, 0, 0, 0, 0, 0, 0, 1, 0, 0, 1, 0, 0, 1, 0, 0, 0, 0, 0, 0, 0, 0, 0, 0, 0, 0, 0, 0, 0, 1, 0, 0, 0, 0, 0, 0, 0, 0, 0, 0, 0, 0, 0, 0, 0, 0, 0, 0, 0, 1, 0, 0, 0, 0, 0, 0, 0, 0, 0, 0, 0, 0, 0, 0, 1, 0, 0, 0, 0, 0, 0, 0, 0, 0, 0, 0, 0, 0, 0, 1, 0, 0, 0, 1, 0, 0, 0, 0, 0, 0, 0, 0, 0, 0, 0, 0, 0, 0, 0, 0, 1, 1, 0, 0, 0, 0, 0, 0, 0, 0, 0, 0, 0, 0, 0, 0, 0, 0, 0, 0, 0, 0, 0, 0, 0, 0, 1, 0, 0, 0, 0, 0, 0, 0, 0, 0, 0, 0, 1, 0, 0, 0, 0, 0, 0, 0, 0, 0, 0, 0, 0, 0, 1, 0, 0, 0, 1, 0, 0, 0, 0, 0, 0, 0, 1, 0, 0, 1, 0, 1, 0, 0, 0, 0, 0, 0, 0, 0, 0, 0, 0, 0, 0, 0, 0, 0, 1, 0, 0, 0, 0, 0, 0, 1, 0, 1, 0, 0, 0, 0, 0, 0, 0, 0, 0, 0, 0, 0, 0, 0, 0, 0, 0, 0, 0, 0, 0, 0, 1, 0, 0, 1, 0, 0, 0, 0, 0, 0, 0, 0, 0, 0, 0, 0, 0, 0, 0, 0, 0, 1, 0, 1, 0, 0, 0, 0, 0, 0, 0, 0, 0, 0, 0, 0, 0, 0, 0, 0, 0, 0, 0, 0, 0, 0, 0, 0, 0, 0, 1, 0, 1, 0, 0, 0, 0, 0, 0, 0, 0, 0, 0, 0, 0, 0, 0, 0, 0, 1, 0, 0, 0, 0, 0, 0, 0, 0, 0, 0, 0, 0, 0, 0, 0, 0, 0, 0, 0, 0, 0, 0, 0, 0, 0, 0, 0, 0, 0, 0, 0, 0, 0, 0, 0, 0, 0, 0, 0, 0, 0, 0, 0, 0, 0, 0, 0, 0, 0, 0, 0, 0, 0, 0, 0, 0, 0, 0, 0, 0, 0, 0, 0, 1, 0, 0, 0, 1, 0, 0, 0, 0, 0, 0, 0, 0, 0, 0, 0, 0, 0, 0, 1, 0, 0, 0, 0, 0, 0, 0, 1, 1, 0, 0, 0, 0, 0, 0, 0, 0, 1, 0, 0, 0, 0, 1, 0, 0, 0, 0, 0, 0, 0, 1, 1, 0, 0, 1, 0, 0, 0, 0, 1, 0, 0, 0, 0, 0, 0, 0, 0, 0, 0, 0]	[13048, 14785, 29637, 33576, 88232, 88797, 276734, 361469, 649637, 691867, 716337, 1377987, 14805, 264400, 581858, 674337, 13756, 25161, 586185, 308648, 433015, 1592393, 674612, 2223, 650126, 480746, 421317, 26280, 49842, 451744, 675311, 371539, 11434, 1768549, 675313, 14367, 9277, 1368035, 401141, 558106, 1146882, 302314, 442013, 373806, 328173, 104700, 555972, 399873, 675163, 454076, 674573, 7714, 674496, 328137, 418414, 418487, 56131, 430642, 419580, 6723, 5666, 27341, 27575, 182232, 421902, 675339, 190629, 12506, 27229, 13928, 419622, 674813, 675235, 430124, 675309, 675703, 1672408, 674924, 27309, 1785, 469580, 230659, 313314, 1369604, 469690, 141484, 706046, 2208, 148018, 6167, 34234, 421058, 13758, 71516, 77128, 508532, 5528, 107119, 127755, 147, 705778, 150452, 675285, 675355, 674961, 674897, 641189, 27626, 11005, 1325, 219334, 1712, 60319, 4941, 674637, 602271, 419542, 40542, 77456, 182546, 392195, 65728, 47675, 2133, 581819, 46726, 674639, 625589, 254975, 16759, 340684, 699372, 112480, 15217, 55033, 27576, 102001, 675347, 158277, 674816, 6643, 20881, 674914, 674568, 1591028, 85305, 83724, 27340, 408842, 668616, 266225, 369179, 674321, 924, 27190, 675216, 675188, 316276, 150882, 139782, 230966, 8516, 96021, 164035, 61682, 14440, 2131, 441579, 389011, 244450, 78759, 255947, 675312, 2654, 1219, 16847, 1331852, 1994, 454306, 360720, 36842, 68607, 1098609, 33679, 570147, 16735, 228121, 421066, 94571, 467361, 674750, 328158, 561889, 192063, 558566, 418411, 1278, 374052, 317367, 77207, 1378035, 624125, 2247, 675144, 8873, 591037, 675207, 136161, 189203, 543, 712273, 788028, 46073, 169321, 453578, 164064, 139210, 515027, 10909, 691, 65351, 3012, 336913, 96107, 453536, 6005, 405365, 26722, 246, 304903, 675150, 27368, 404691, 454141, 11305, 675316, 397873, 17411, 9372, 497230, 381691, 311510, 65415, 1304641, 122901, 229058, 140116, 91783, 248669, 446432, 520664, 144940, 371643, 28331, 1038996, 138661, 333157, 134966, 1405689, 66016, 19915, 104574, 1341082, 139099, 30180, 308201, 259959, 759540, 65494, 577488, 27342, 147981, 660529, 624161, 4011, 10389, 15958, 342897, 674761, 675356, 421102, 76538, 88841, 390990, 188196, 32869, 49931, 54547, 469217, 21459, 460466, 24806, 466768, 241, 13590, 2994, 1615, 16485, 675124, 52087, 674805, 1277553, 6216, 83772, 363589, 675700, 122170, 33373, 63252, 598402, 7501, 187696, 674335, 75901, 77085, 304798, 675731, 5797, 6243, 250297, 82983, 364520, 44920, 12494, 109807, 27370, 674930, 77779, 1376107, 115, 630886, 162546, 1379337, 35486, 26401, 181939, 675711, 12428, 88316, 1378015, 27418, 388373, 308174, 146, 16117, 485955, 9097, 27546, 105252, 1376019, 12825, 675152, 789, 150549, 5638, 1376147, 77365, 5080, 19572, 485738, 468656, 1376092, 6914, 1380100, 469632, 142808, 486789, 674325, 93117, 51182, 27308, 17224, 1302583, 453532, 435188, 556, 1078506, 17347, 325239, 246935, 100157, 699468, 84505, 53616, 675341, 4584, 44647, 100310, 12105, 421038, 1279, 27638, 2217, 100696, 33986, 28853, 27307, 32459, 671001, 421007, 486977, 138037, 16450, 675173, 111871, 27029, 19737, 581814, 57397, 6902, 27152, 403465, 18167, 28976, 798263, 17169, 312304, 1387067, 88100, 334337, 674617, 675063, 8209, 343964, 613911, 419463, 682257, 3965, 16962, 674683, 315123, 23522, 418484, 62182, 8543, 708075, 1788, 126356, 1376054, 675338, 139940, 675331, 453121, 365248, 1370, 419410, 6244, 674451, 301194, 252155, 32027, 209007, 499624, 418845, 351701, 674404, 554892, 4504, 495572, 263453, 1383552, 22528, 1114, 242716, 2203, 675253, 400344, 286065, 1677444, 652997, 1347273, 328400, 1227358, 419596, 132003, 737541, 33216]	[13048, 14785, 33576, 276734, 649637, 691867, 716337, 1377987, 650126, 1277553]	[0, 0, 0, 0, 0, 0, 0, 0, 0, 0, 0, 0, 0, 1, 1, 1, 1, 1, 1, 1, 1, 1, 1, 1, 1, 1, 1, 1, 1, 1, 1, 1, 1, 1, 1, 1, 1, 1, 1, 1, 1, 1, 1, 1, 1, 1, 1, 1, 1, 1, 1, 1, 1, 1, 1, 1, 1, 1, 1, 1, 1, 1, 1, 1, 1, 1, 1, 1, 1, 1, 1, 1, 1, 1, 1, 1, 1, 1, 1, 1, 1, 1, 1, 1, 1, 1, 1, 1, 1, 1, 1, 1, 1, 1, 1, 1, 1, 1, 1, 1, 1, 1, 1, 1, 1, 1, 1, 1, 1, 1, 1, 1, 1, 1, 1, 1, 1, 1, 1, 1, 1, 1, 1, 1, 1, 1, 1, 1, 1, 1, 1, 1, 1, 1, 1, 1, 1, 1, 1, 1, 1, 1, 1, 1, 1, 1, 1, 1, 1, 1, 1, 1, 1, 1, 1, 1, 1, 1, 1, 1, 1, 1, 1, 1, 1, 1, 1, 1, 1, 1, 1, 1, 1, 1, 1, 1, 1, 1, 1, 1, 1, 1, 1, 1, 1, 1, 1, 1, 1, 1, 1, 1, 1, 1, 1, 1, 1, 1, 1, 1, 1, 1, 1, 1, 1, 1, 1, 1, 1, 1, 1, 1, 1, 1, 1, 1, 1, 1, 1, 1, 1, 1, 1, 1, 1, 1, 1, 1, 1, 1, 1, 1, 1, 1, 1, 1, 1, 1, 1, 1, 1, 1, 1, 1, 1, 1, 1, 1, 1, 1, 1, 1, 1, 1, 1, 1, 1, 1, 1, 1, 1, 1, 1, 1, 1, 1, 1, 1, 1, 1, 1, 1, 1, 1, 1, 1, 1, 1, 1, 1, 1, 1, 1, 1, 1, 1, 1, 1, 1, 1, 1, 1, 1, 1, 1, 1, 1, 1, 1, 1, 1, 1, 1, 1, 1, 1, 1, 1, 1, 1, 1, 1, 1, 1, 1, 1, 1, 1, 1, 1, 1, 1, 1, 1, 1, 1, 1, 1, 1, 1, 1, 1, 1, 1, 1, 1, 1, 1, 1, 1, 1, 1, 1, 1, 1, 1, 1, 1, 1, 1, 1, 1, 1, 1, 1, 1, 1, 1, 1, 1, 1, 1, 1, 1, 1, 1, 1, 1, 1, 1, 1, 1, 1, 1, 1, 1, 1, 1, 1, 1, 1, 1, 1, 1, 1, 1, 1, 1, 1, 1, 1, 1, 1, 1, 1, 1, 1, 1, 1, 1, 1, 1, 1, 1, 1, 1, 1, 1, 1, 1, 1, 1, 1, 1, 1, 1, 1, 1, 1, 1, 1, 1, 1, 1, 1, 1, 1, 1, 1, 1, 1, 1, 1, 1, 1, 1, 1, 1, 1, 1, 1, 1, 1, 1, 1, 1, 1, 1, 1, 1, 1, 1, 1, 1, 1, 1, 1, 1, 1, 1, 1, 1, 1, 1, 1, 1, 1, 1, 1, 1, 1, 1, 1, 1, 1, 1, 1]	0.3002297309010349	10980.0	Vascular endothelial growth factor receptor 2	SINGLE PROTEIN	Homo sapiens	Homo sapiens	0.2	0.0880503144654088	0.9816091954022989	0.12275862068965519	0.11194968553459121
P35968	477	12	0.08333333333333333	465	0.01935483870967742	10.0	467.0	DELIRIUM	4.305555555555555	0.22683180594735566	[1, 1, 0, 1, 0, 0, 1, 0, 1, 1, 1, 1, 0, 0, 0, 0, 0, 0, 0, 0, 0, 0, 0, 0, 1, 0, 0, 0, 0, 0, 0, 0, 0, 0, 0, 0, 0, 0, 0, 0, 0, 0, 0, 0, 0, 0, 0, 0, 0, 0, 0, 0, 0, 0, 0, 0, 0, 0, 0, 0, 0, 0, 0, 0, 0, 0, 0, 0, 0, 0, 0, 0, 0, 0, 0, 0, 0, 0, 0, 0, 0, 0, 0, 0, 0, 0, 0, 0, 0, 0, 0, 0, 0, 0, 0, 0, 0, 0, 0, 0, 0, 0, 0, 0, 0, 0, 0, 0, 0, 0, 0, 0, 0, 0, 0, 0, 0, 0, 0, 0, 0, 0, 0, 0, 0, 0, 0, 0, 0, 0, 0, 0, 0, 0, 0, 0, 0, 0, 0, 0, 0, 0, 0, 0, 0, 0, 0, 0, 0, 0, 0, 0, 0, 0, 0, 0, 0, 0, 0, 0, 0, 0, 0, 0, 0, 0, 0, 0, 0, 0, 0, 0, 0, 0, 0, 0, 0, 0, 0, 0, 0, 0, 0, 0, 0, 0, 0, 0, 0, 0, 0, 0, 0, 0, 0, 0, 0, 0, 0, 0, 0, 0, 0, 0, 0, 0, 0, 0, 0, 0, 0, 0, 0, 0, 0, 0, 0, 0, 0, 0, 0, 0, 0, 0, 0, 0, 0, 0, 0, 0, 0, 0, 0, 0, 0, 0, 0, 0, 0, 0, 0, 0, 0, 0, 0, 0, 0, 0, 0, 0, 0, 0, 0, 0, 0, 0, 0, 0, 0, 0, 0, 0, 0, 0, 0, 0, 0, 0, 0, 0, 0, 0, 0, 0, 0, 0, 0, 0, 0, 0, 0, 0, 0, 0, 0, 0, 0, 0, 0, 0, 0, 0, 0, 0, 0, 0, 0, 0, 0, 0, 0, 1, 0, 0, 0, 0, 0, 0, 0, 0, 0, 0, 0, 0, 0, 0, 0, 0, 0, 0, 0, 0, 0, 0, 0, 0, 0, 0, 0, 0, 0, 0, 0, 0, 0, 0, 0, 0, 0, 0, 0, 0, 0, 0, 0, 0, 0, 0, 0, 0, 0, 0, 0, 0, 0, 0, 0, 0, 0, 0, 0, 0, 0, 0, 0, 0, 0, 0, 0, 0, 0, 0, 0, 0, 0, 0, 0, 0, 0, 0, 0, 0, 0, 0, 0, 0, 0, 0, 0, 0, 0, 0, 0, 0, 0, 0, 0, 0, 0, 0, 0, 0, 0, 0, 0, 0, 0, 0, 0, 0, 0, 0, 0, 0, 0, 0, 0, 0, 0, 0, 0, 0, 0, 0, 0, 0, 0, 0, 0, 0, 0, 0, 0, 0, 0, 0, 0, 0, 0, 0, 0, 0, 0, 0, 0, 0, 0, 0, 0, 0, 0, 0, 0, 0, 0, 0, 0, 0, 0, 0, 0, 0, 0, 0, 0, 0, 0, 0, 0, 0, 0, 0, 0, 0, 0, 0, 0]	[0, 0, 0, 0, 0, 0, 0, 0, 0, 0, 0, 1, 0, 0, 0, 0, 0, 0, 0, 0, 0, 0, 0, 0, 0, 0, 0, 0, 0, 0, 0, 0, 0, 0, 0, 0, 0, 0, 0, 0, 0, 0, 0, 0, 0, 0, 0, 0, 0, 0, 0, 0, 0, 0, 0, 0, 0, 0, 0, 0, 0, 0, 0, 0, 0, 0, 0, 0, 1, 0, 0, 0, 0, 0, 0, 0, 0, 0, 0, 0, 0, 0, 0, 0, 0, 0, 0, 0, 1, 0, 0, 0, 0, 0, 0, 0, 0, 0, 1, 0, 0, 0, 0, 0, 0, 0, 0, 0, 0, 0, 0, 0, 0, 0, 0, 0, 0, 0, 0, 0, 0, 0, 0, 0, 0, 0, 0, 0, 0, 0, 0, 0, 0, 0, 0, 0, 0, 0, 0, 0, 0, 0, 0, 0, 0, 0, 0, 1, 0, 0, 0, 0, 0, 0, 0, 0, 0, 0, 0, 0, 0, 0, 0, 0, 0, 0, 0, 0, 0, 0, 0, 0, 0, 0, 0, 0, 0, 0, 0, 0, 0, 0, 0, 0, 0, 0, 0, 0, 0, 0, 0, 0, 0, 0, 0, 0, 0, 0, 0, 0, 0, 0, 0, 0, 0, 0, 0, 0, 0, 0, 0, 0, 0, 0, 0, 0, 0, 0, 0, 0, 0, 0, 0, 0, 0, 0, 0, 0, 0, 0, 0, 1, 0, 0, 0, 0, 0, 0, 0, 0, 0, 0, 0, 0, 0, 0, 0, 0, 0, 0, 0, 0, 0, 0, 0, 0, 0, 0, 0, 0, 0, 0, 0, 0, 0, 0, 0, 0, 0, 0, 0, 0, 0, 0, 0, 0, 0, 0, 0, 0, 0, 0, 0, 0, 0, 0, 0, 0, 0, 0, 0, 0, 0, 0, 0, 0, 0, 0, 0, 0, 0, 0, 0, 0, 0, 0, 0, 0, 0, 0, 0, 0, 0, 0, 0, 0, 0, 0, 0, 0, 0, 0, 0, 1, 0, 0, 0, 0, 0, 0, 0, 0, 0, 0, 0, 0, 0, 0, 0, 0, 0, 0, 0, 0, 0, 0, 0, 0, 0, 0, 0, 0, 0, 0, 0, 0, 0, 0, 0, 0, 0, 0, 0, 0, 0, 0, 0, 0, 0, 0, 0, 0, 0, 0, 0, 0, 0, 0, 0, 0, 0, 0, 0, 0, 0, 0, 0, 0, 0, 0, 0, 0, 1, 0, 0, 0, 0, 0, 0, 0, 0, 0, 0, 0, 0, 0, 0, 1, 0, 0, 0, 0, 0, 0, 0, 0, 0, 0, 0, 1, 0, 0, 0, 0, 0, 0, 0, 0, 0, 0, 0, 0, 0, 0, 0, 0, 0, 0, 0, 0, 0, 0, 0, 0, 0, 0, 0, 0, 0, 0, 0, 0, 0, 0, 1, 0, 0, 0, 0, 0, 0, 1, 0, 0, 0, 0, 0, 0, 0, 0, 0, 0, 0, 0, 0, 0, 0]	[13048, 14785, 29637, 33576, 88232, 88797, 276734, 361469, 649637, 691867, 716337, 1377987, 14805, 264400, 581858, 674337, 13756, 25161, 586185, 308648, 433015, 1592393, 674612, 2223, 650126, 480746, 421317, 26280, 49842, 451744, 675311, 371539, 11434, 1768549, 675313, 14367, 9277, 1368035, 401141, 558106, 1146882, 302314, 442013, 373806, 328173, 104700, 555972, 399873, 675163, 454076, 674573, 7714, 674496, 328137, 418414, 418487, 56131, 430642, 419580, 6723, 5666, 27341, 27575, 182232, 421902, 675339, 190629, 12506, 27229, 13928, 419622, 674813, 675235, 430124, 675309, 675703, 1672408, 674924, 27309, 1785, 469580, 230659, 313314, 1369604, 469690, 141484, 706046, 2208, 148018, 6167, 34234, 421058, 13758, 71516, 77128, 508532, 5528, 107119, 127755, 147, 705778, 150452, 675285, 675355, 674961, 674897, 641189, 27626, 11005, 1325, 219334, 1712, 60319, 4941, 674637, 602271, 419542, 40542, 77456, 182546, 392195, 65728, 47675, 2133, 581819, 46726, 674639, 625589, 254975, 16759, 340684, 699372, 112480, 15217, 55033, 27576, 102001, 675347, 158277, 674816, 6643, 20881, 674914, 674568, 1591028, 85305, 83724, 27340, 408842, 668616, 266225, 369179, 674321, 924, 27190, 675216, 675188, 316276, 150882, 139782, 230966, 8516, 96021, 164035, 61682, 14440, 2131, 441579, 389011, 244450, 78759, 255947, 675312, 2654, 1219, 16847, 1331852, 1994, 454306, 360720, 36842, 68607, 1098609, 33679, 570147, 16735, 228121, 421066, 94571, 467361, 674750, 328158, 561889, 192063, 558566, 418411, 1278, 374052, 317367, 77207, 1378035, 624125, 2247, 675144, 8873, 591037, 675207, 136161, 189203, 543, 712273, 788028, 46073, 169321, 453578, 164064, 139210, 515027, 10909, 691, 65351, 3012, 336913, 96107, 453536, 6005, 405365, 26722, 246, 304903, 675150, 27368, 404691, 454141, 11305, 675316, 397873, 17411, 9372, 497230, 381691, 311510, 65415, 1304641, 122901, 229058, 140116, 91783, 248669, 446432, 520664, 144940, 371643, 28331, 1038996, 138661, 333157, 134966, 1405689, 66016, 19915, 104574, 1341082, 139099, 30180, 308201, 259959, 759540, 65494, 577488, 27342, 147981, 660529, 624161, 4011, 10389, 15958, 342897, 674761, 675356, 421102, 76538, 88841, 390990, 188196, 32869, 49931, 54547, 469217, 21459, 460466, 24806, 466768, 241, 13590, 2994, 1615, 16485, 675124, 52087, 674805, 1277553, 6216, 83772, 363589, 675700, 122170, 33373, 63252, 598402, 7501, 187696, 674335, 75901, 77085, 304798, 675731, 5797, 6243, 250297, 82983, 364520, 44920, 12494, 109807, 27370, 674930, 77779, 1376107, 115, 630886, 162546, 1379337, 35486, 26401, 181939, 675711, 12428, 88316, 1378015, 27418, 388373, 308174, 146, 16117, 485955, 9097, 27546, 105252, 1376019, 12825, 675152, 789, 150549, 5638, 1376147, 77365, 5080, 19572, 485738, 468656, 1376092, 6914, 1380100, 469632, 142808, 486789, 674325, 93117, 51182, 27308, 17224, 1302583, 453532, 435188, 556, 1078506, 17347, 325239, 246935, 100157, 699468, 84505, 53616, 675341, 4584, 44647, 100310, 12105, 421038, 1279, 27638, 2217, 100696, 33986, 28853, 27307, 32459, 671001, 421007, 486977, 138037, 16450, 675173, 111871, 27029, 19737, 581814, 57397, 6902, 27152, 403465, 18167, 28976, 798263, 17169, 312304, 1387067, 88100, 334337, 674617, 675063, 8209, 343964, 613911, 419463, 682257, 3965, 16962, 674683, 315123, 23522, 418484, 62182, 8543, 708075, 1788, 126356, 1376054, 675338, 139940, 675331, 453121, 365248, 1370, 419410, 6244, 674451, 301194, 252155, 32027, 209007, 499624, 418845, 351701, 674404, 554892, 4504, 495572, 263453, 1383552, 22528, 1114, 242716, 2203, 675253, 400344, 286065, 1677444, 652997, 1347273, 328400, 1227358, 419596, 132003, 737541, 33216]	[13048, 14785, 33576, 276734, 649637, 691867, 716337, 1377987, 650126, 1277553]	[0, 0, 0, 0, 0, 0, 0, 0, 0, 0, 0, 0, 0, 1, 1, 1, 1, 1, 1, 1, 1, 1, 1, 1, 1, 1, 1, 1, 1, 1, 1, 1, 1, 1, 1, 1, 1, 1, 1, 1, 1, 1, 1, 1, 1, 1, 1, 1, 1, 1, 1, 1, 1, 1, 1, 1, 1, 1, 1, 1, 1, 1, 1, 1, 1, 1, 1, 1, 1, 1, 1, 1, 1, 1, 1, 1, 1, 1, 1, 1, 1, 1, 1, 1, 1, 1, 1, 1, 1, 1, 1, 1, 1, 1, 1, 1, 1, 1, 1, 1, 1, 1, 1, 1, 1, 1, 1, 1, 1, 1, 1, 1, 1, 1, 1, 1, 1, 1, 1, 1, 1, 1, 1, 1, 1, 1, 1, 1, 1, 1, 1, 1, 1, 1, 1, 1, 1, 1, 1, 1, 1, 1, 1, 1, 1, 1, 1, 1, 1, 1, 1, 1, 1, 1, 1, 1, 1, 1, 1, 1, 1, 1, 1, 1, 1, 1, 1, 1, 1, 1, 1, 1, 1, 1, 1, 1, 1, 1, 1, 1, 1, 1, 1, 1, 1, 1, 1, 1, 1, 1, 1, 1, 1, 1, 1, 1, 1, 1, 1, 1, 1, 1, 1, 1, 1, 1, 1, 1, 1, 1, 1, 1, 1, 1, 1, 1, 1, 1, 1, 1, 1, 1, 1, 1, 1, 1, 1, 1, 1, 1, 1, 1, 1, 1, 1, 1, 1, 1, 1, 1, 1, 1, 1, 1, 1, 1, 1, 1, 1, 1, 1, 1, 1, 1, 1, 1, 1, 1, 1, 1, 1, 1, 1, 1, 1, 1, 1, 1, 1, 1, 1, 1, 1, 1, 1, 1, 1, 1, 1, 1, 1, 1, 1, 1, 1, 1, 1, 1, 1, 1, 1, 1, 1, 1, 1, 1, 1, 1, 1, 1, 1, 1, 1, 1, 1, 1, 1, 1, 1, 1, 1, 1, 1, 1, 1, 1, 1, 1, 1, 1, 1, 1, 1, 1, 1, 1, 1, 1, 1, 1, 1, 1, 1, 1, 1, 1, 1, 1, 1, 1, 1, 1, 1, 1, 1, 1, 1, 1, 1, 1, 1, 1, 1, 1, 1, 1, 1, 1, 1, 1, 1, 1, 1, 1, 1, 1, 1, 1, 1, 1, 1, 1, 1, 1, 1, 1, 1, 1, 1, 1, 1, 1, 1, 1, 1, 1, 1, 1, 1, 1, 1, 1, 1, 1, 1, 1, 1, 1, 1, 1, 1, 1, 1, 1, 1, 1, 1, 1, 1, 1, 1, 1, 1, 1, 1, 1, 1, 1, 1, 1, 1, 1, 1, 1, 1, 1, 1, 1, 1, 1, 1, 1, 1, 1, 1, 1, 1, 1, 1, 1, 1, 1, 1, 1, 1, 1, 1, 1, 1, 1, 1, 1, 1, 1, 1, 1, 1, 1, 1, 1, 1, 1, 1, 1, 1, 1, 1, 1, 1, 1, 1, 1, 1, 1, 1, 1, 1]	0.3083787775069421	10980.0	Vascular endothelial growth factor receptor 2	SINGLE PROTEIN	Homo sapiens	Homo sapiens	0.1	0.025157232704402517	0.9806451612903225	0.0767741935483871	0.0748427672955975
P35968	477	12	0.08333333333333333	465	0.01935483870967742	10.0	467.0	RECTAL HAEMORRHAGE	4.305555555555555	0.22683180594735566	[1, 1, 0, 1, 0, 0, 1, 0, 1, 1, 1, 1, 0, 0, 0, 0, 0, 0, 0, 0, 0, 0, 0, 0, 1, 0, 0, 0, 0, 0, 0, 0, 0, 0, 0, 0, 0, 0, 0, 0, 0, 0, 0, 0, 0, 0, 0, 0, 0, 0, 0, 0, 0, 0, 0, 0, 0, 0, 0, 0, 0, 0, 0, 0, 0, 0, 0, 0, 0, 0, 0, 0, 0, 0, 0, 0, 0, 0, 0, 0, 0, 0, 0, 0, 0, 0, 0, 0, 0, 0, 0, 0, 0, 0, 0, 0, 0, 0, 0, 0, 0, 0, 0, 0, 0, 0, 0, 0, 0, 0, 0, 0, 0, 0, 0, 0, 0, 0, 0, 0, 0, 0, 0, 0, 0, 0, 0, 0, 0, 0, 0, 0, 0, 0, 0, 0, 0, 0, 0, 0, 0, 0, 0, 0, 0, 0, 0, 0, 0, 0, 0, 0, 0, 0, 0, 0, 0, 0, 0, 0, 0, 0, 0, 0, 0, 0, 0, 0, 0, 0, 0, 0, 0, 0, 0, 0, 0, 0, 0, 0, 0, 0, 0, 0, 0, 0, 0, 0, 0, 0, 0, 0, 0, 0, 0, 0, 0, 0, 0, 0, 0, 0, 0, 0, 0, 0, 0, 0, 0, 0, 0, 0, 0, 0, 0, 0, 0, 0, 0, 0, 0, 0, 0, 0, 0, 0, 0, 0, 0, 0, 0, 0, 0, 0, 0, 0, 0, 0, 0, 0, 0, 0, 0, 0, 0, 0, 0, 0, 0, 0, 0, 0, 0, 0, 0, 0, 0, 0, 0, 0, 0, 0, 0, 0, 0, 0, 0, 0, 0, 0, 0, 0, 0, 0, 0, 0, 0, 0, 0, 0, 0, 0, 0, 0, 0, 0, 0, 0, 0, 0, 0, 0, 0, 0, 0, 0, 0, 0, 0, 0, 0, 1, 0, 0, 0, 0, 0, 0, 0, 0, 0, 0, 0, 0, 0, 0, 0, 0, 0, 0, 0, 0, 0, 0, 0, 0, 0, 0, 0, 0, 0, 0, 0, 0, 0, 0, 0, 0, 0, 0, 0, 0, 0, 0, 0, 0, 0, 0, 0, 0, 0, 0, 0, 0, 0, 0, 0, 0, 0, 0, 0, 0, 0, 0, 0, 0, 0, 0, 0, 0, 0, 0, 0, 0, 0, 0, 0, 0, 0, 0, 0, 0, 0, 0, 0, 0, 0, 0, 0, 0, 0, 0, 0, 0, 0, 0, 0, 0, 0, 0, 0, 0, 0, 0, 0, 0, 0, 0, 0, 0, 0, 0, 0, 0, 0, 0, 0, 0, 0, 0, 0, 0, 0, 0, 0, 0, 0, 0, 0, 0, 0, 0, 0, 0, 0, 0, 0, 0, 0, 0, 0, 0, 0, 0, 0, 0, 0, 0, 0, 0, 0, 0, 0, 0, 0, 0, 0, 0, 0, 0, 0, 0, 0, 0, 0, 0, 0, 0, 0, 0, 0, 0, 0, 0, 0, 0, 0]	[0, 0, 0, 0, 0, 0, 0, 0, 0, 0, 1, 0, 0, 0, 0, 0, 0, 0, 0, 0, 0, 0, 0, 0, 0, 0, 0, 0, 0, 0, 0, 0, 0, 0, 0, 0, 0, 0, 0, 0, 0, 0, 0, 0, 0, 0, 0, 0, 0, 0, 0, 0, 0, 0, 0, 0, 0, 0, 0, 0, 0, 0, 0, 0, 0, 0, 0, 0, 0, 0, 0, 0, 0, 0, 0, 0, 0, 0, 0, 0, 0, 0, 0, 0, 0, 0, 0, 0, 0, 0, 0, 0, 0, 1, 0, 0, 0, 0, 0, 0, 0, 0, 0, 0, 0, 0, 0, 0, 0, 0, 0, 0, 0, 0, 0, 0, 0, 0, 0, 0, 0, 0, 0, 0, 0, 0, 0, 0, 0, 0, 0, 0, 0, 0, 0, 0, 0, 0, 0, 0, 0, 0, 0, 0, 0, 0, 0, 0, 0, 0, 0, 0, 0, 0, 0, 0, 0, 0, 0, 0, 0, 0, 0, 0, 0, 0, 0, 0, 0, 0, 0, 0, 0, 0, 0, 0, 0, 0, 0, 0, 0, 0, 0, 0, 0, 0, 0, 0, 0, 0, 0, 0, 0, 0, 0, 0, 0, 0, 0, 0, 0, 0, 0, 0, 0, 0, 0, 0, 0, 0, 0, 0, 0, 0, 0, 0, 1, 0, 0, 0, 0, 0, 0, 0, 0, 0, 0, 0, 0, 0, 0, 0, 0, 0, 0, 0, 1, 0, 0, 0, 0, 0, 0, 0, 0, 0, 0, 0, 0, 0, 0, 0, 0, 0, 1, 1, 0, 0, 0, 0, 0, 0, 0, 0, 0, 0, 0, 0, 1, 0, 0, 0, 0, 0, 0, 0, 0, 0, 0, 0, 0, 0, 0, 0, 0, 0, 0, 0, 0, 0, 0, 0, 0, 0, 0, 0, 0, 0, 0, 1, 0, 0, 0, 0, 0, 0, 1, 0, 0, 0, 0, 0, 0, 0, 0, 0, 0, 0, 0, 0, 0, 0, 0, 0, 0, 0, 0, 0, 0, 0, 0, 0, 0, 0, 0, 0, 0, 0, 0, 0, 0, 0, 1, 0, 0, 0, 0, 0, 0, 0, 0, 0, 0, 0, 0, 0, 0, 0, 0, 0, 0, 0, 0, 0, 0, 0, 0, 0, 0, 0, 0, 0, 0, 0, 0, 0, 0, 0, 0, 0, 0, 0, 0, 0, 0, 0, 0, 0, 0, 0, 0, 0, 0, 0, 0, 1, 0, 0, 0, 1, 0, 0, 0, 0, 0, 0, 0, 0, 0, 0, 0, 0, 0, 0, 0, 0, 0, 0, 0, 0, 0, 0, 0, 0, 0, 0, 0, 0, 0, 0, 0, 0, 0, 0, 0, 0, 0, 0, 0, 0, 0, 0, 0, 0, 0, 0, 0, 0, 0, 0, 0, 0, 0, 0, 0, 0, 0, 0, 0, 0, 0, 0, 0, 0, 0, 0, 0, 0, 0, 0, 0, 0, 0, 0, 0, 0, 0]	[13048, 14785, 29637, 33576, 88232, 88797, 276734, 361469, 649637, 691867, 716337, 1377987, 14805, 264400, 581858, 674337, 13756, 25161, 586185, 308648, 433015, 1592393, 674612, 2223, 650126, 480746, 421317, 26280, 49842, 451744, 675311, 371539, 11434, 1768549, 675313, 14367, 9277, 1368035, 401141, 558106, 1146882, 302314, 442013, 373806, 328173, 104700, 555972, 399873, 675163, 454076, 674573, 7714, 674496, 328137, 418414, 418487, 56131, 430642, 419580, 6723, 5666, 27341, 27575, 182232, 421902, 675339, 190629, 12506, 27229, 13928, 419622, 674813, 675235, 430124, 675309, 675703, 1672408, 674924, 27309, 1785, 469580, 230659, 313314, 1369604, 469690, 141484, 706046, 2208, 148018, 6167, 34234, 421058, 13758, 71516, 77128, 508532, 5528, 107119, 127755, 147, 705778, 150452, 675285, 675355, 674961, 674897, 641189, 27626, 11005, 1325, 219334, 1712, 60319, 4941, 674637, 602271, 419542, 40542, 77456, 182546, 392195, 65728, 47675, 2133, 581819, 46726, 674639, 625589, 254975, 16759, 340684, 699372, 112480, 15217, 55033, 27576, 102001, 675347, 158277, 674816, 6643, 20881, 674914, 674568, 1591028, 85305, 83724, 27340, 408842, 668616, 266225, 369179, 674321, 924, 27190, 675216, 675188, 316276, 150882, 139782, 230966, 8516, 96021, 164035, 61682, 14440, 2131, 441579, 389011, 244450, 78759, 255947, 675312, 2654, 1219, 16847, 1331852, 1994, 454306, 360720, 36842, 68607, 1098609, 33679, 570147, 16735, 228121, 421066, 94571, 467361, 674750, 328158, 561889, 192063, 558566, 418411, 1278, 374052, 317367, 77207, 1378035, 624125, 2247, 675144, 8873, 591037, 675207, 136161, 189203, 543, 712273, 788028, 46073, 169321, 453578, 164064, 139210, 515027, 10909, 691, 65351, 3012, 336913, 96107, 453536, 6005, 405365, 26722, 246, 304903, 675150, 27368, 404691, 454141, 11305, 675316, 397873, 17411, 9372, 497230, 381691, 311510, 65415, 1304641, 122901, 229058, 140116, 91783, 248669, 446432, 520664, 144940, 371643, 28331, 1038996, 138661, 333157, 134966, 1405689, 66016, 19915, 104574, 1341082, 139099, 30180, 308201, 259959, 759540, 65494, 577488, 27342, 147981, 660529, 624161, 4011, 10389, 15958, 342897, 674761, 675356, 421102, 76538, 88841, 390990, 188196, 32869, 49931, 54547, 469217, 21459, 460466, 24806, 466768, 241, 13590, 2994, 1615, 16485, 675124, 52087, 674805, 1277553, 6216, 83772, 363589, 675700, 122170, 33373, 63252, 598402, 7501, 187696, 674335, 75901, 77085, 304798, 675731, 5797, 6243, 250297, 82983, 364520, 44920, 12494, 109807, 27370, 674930, 77779, 1376107, 115, 630886, 162546, 1379337, 35486, 26401, 181939, 675711, 12428, 88316, 1378015, 27418, 388373, 308174, 146, 16117, 485955, 9097, 27546, 105252, 1376019, 12825, 675152, 789, 150549, 5638, 1376147, 77365, 5080, 19572, 485738, 468656, 1376092, 6914, 1380100, 469632, 142808, 486789, 674325, 93117, 51182, 27308, 17224, 1302583, 453532, 435188, 556, 1078506, 17347, 325239, 246935, 100157, 699468, 84505, 53616, 675341, 4584, 44647, 100310, 12105, 421038, 1279, 27638, 2217, 100696, 33986, 28853, 27307, 32459, 671001, 421007, 486977, 138037, 16450, 675173, 111871, 27029, 19737, 581814, 57397, 6902, 27152, 403465, 18167, 28976, 798263, 17169, 312304, 1387067, 88100, 334337, 674617, 675063, 8209, 343964, 613911, 419463, 682257, 3965, 16962, 674683, 315123, 23522, 418484, 62182, 8543, 708075, 1788, 126356, 1376054, 675338, 139940, 675331, 453121, 365248, 1370, 419410, 6244, 674451, 301194, 252155, 32027, 209007, 499624, 418845, 351701, 674404, 554892, 4504, 495572, 263453, 1383552, 22528, 1114, 242716, 2203, 675253, 400344, 286065, 1677444, 652997, 1347273, 328400, 1227358, 419596, 132003, 737541, 33216]	[13048, 14785, 33576, 276734, 649637, 691867, 716337, 1377987, 650126, 1277553]	[0, 0, 0, 0, 0, 0, 0, 0, 0, 0, 0, 0, 0, 1, 1, 1, 1, 1, 1, 1, 1, 1, 1, 1, 1, 1, 1, 1, 1, 1, 1, 1, 1, 1, 1, 1, 1, 1, 1, 1, 1, 1, 1, 1, 1, 1, 1, 1, 1, 1, 1, 1, 1, 1, 1, 1, 1, 1, 1, 1, 1, 1, 1, 1, 1, 1, 1, 1, 1, 1, 1, 1, 1, 1, 1, 1, 1, 1, 1, 1, 1, 1, 1, 1, 1, 1, 1, 1, 1, 1, 1, 1, 1, 1, 1, 1, 1, 1, 1, 1, 1, 1, 1, 1, 1, 1, 1, 1, 1, 1, 1, 1, 1, 1, 1, 1, 1, 1, 1, 1, 1, 1, 1, 1, 1, 1, 1, 1, 1, 1, 1, 1, 1, 1, 1, 1, 1, 1, 1, 1, 1, 1, 1, 1, 1, 1, 1, 1, 1, 1, 1, 1, 1, 1, 1, 1, 1, 1, 1, 1, 1, 1, 1, 1, 1, 1, 1, 1, 1, 1, 1, 1, 1, 1, 1, 1, 1, 1, 1, 1, 1, 1, 1, 1, 1, 1, 1, 1, 1, 1, 1, 1, 1, 1, 1, 1, 1, 1, 1, 1, 1, 1, 1, 1, 1, 1, 1, 1, 1, 1, 1, 1, 1, 1, 1, 1, 1, 1, 1, 1, 1, 1, 1, 1, 1, 1, 1, 1, 1, 1, 1, 1, 1, 1, 1, 1, 1, 1, 1, 1, 1, 1, 1, 1, 1, 1, 1, 1, 1, 1, 1, 1, 1, 1, 1, 1, 1, 1, 1, 1, 1, 1, 1, 1, 1, 1, 1, 1, 1, 1, 1, 1, 1, 1, 1, 1, 1, 1, 1, 1, 1, 1, 1, 1, 1, 1, 1, 1, 1, 1, 1, 1, 1, 1, 1, 1, 1, 1, 1, 1, 1, 1, 1, 1, 1, 1, 1, 1, 1, 1, 1, 1, 1, 1, 1, 1, 1, 1, 1, 1, 1, 1, 1, 1, 1, 1, 1, 1, 1, 1, 1, 1, 1, 1, 1, 1, 1, 1, 1, 1, 1, 1, 1, 1, 1, 1, 1, 1, 1, 1, 1, 1, 1, 1, 1, 1, 1, 1, 1, 1, 1, 1, 1, 1, 1, 1, 1, 1, 1, 1, 1, 1, 1, 1, 1, 1, 1, 1, 1, 1, 1, 1, 1, 1, 1, 1, 1, 1, 1, 1, 1, 1, 1, 1, 1, 1, 1, 1, 1, 1, 1, 1, 1, 1, 1, 1, 1, 1, 1, 1, 1, 1, 1, 1, 1, 1, 1, 1, 1, 1, 1, 1, 1, 1, 1, 1, 1, 1, 1, 1, 1, 1, 1, 1, 1, 1, 1, 1, 1, 1, 1, 1, 1, 1, 1, 1, 1, 1, 1, 1, 1, 1, 1, 1, 1, 1, 1, 1, 1, 1, 1, 1, 1, 1, 1, 1, 1, 1, 1, 1, 1, 1, 1, 1, 1, 1, 1]	0.3083787775069421	10980.0	Vascular endothelial growth factor receptor 2	SINGLE PROTEIN	Homo sapiens	Homo sapiens	0.1	0.025157232704402517	0.9806451612903225	0.0767741935483871	0.0748427672955975
P35968	477	12	0.08333333333333333	465	0.01935483870967742	10.0	467.0	CARDIOVASCULAR DISORDER	4.305555555555555	0.22683180594735566	[1, 1, 0, 1, 0, 0, 1, 0, 1, 1, 1, 1, 0, 0, 0, 0, 0, 0, 0, 0, 0, 0, 0, 0, 1, 0, 0, 0, 0, 0, 0, 0, 0, 0, 0, 0, 0, 0, 0, 0, 0, 0, 0, 0, 0, 0, 0, 0, 0, 0, 0, 0, 0, 0, 0, 0, 0, 0, 0, 0, 0, 0, 0, 0, 0, 0, 0, 0, 0, 0, 0, 0, 0, 0, 0, 0, 0, 0, 0, 0, 0, 0, 0, 0, 0, 0, 0, 0, 0, 0, 0, 0, 0, 0, 0, 0, 0, 0, 0, 0, 0, 0, 0, 0, 0, 0, 0, 0, 0, 0, 0, 0, 0, 0, 0, 0, 0, 0, 0, 0, 0, 0, 0, 0, 0, 0, 0, 0, 0, 0, 0, 0, 0, 0, 0, 0, 0, 0, 0, 0, 0, 0, 0, 0, 0, 0, 0, 0, 0, 0, 0, 0, 0, 0, 0, 0, 0, 0, 0, 0, 0, 0, 0, 0, 0, 0, 0, 0, 0, 0, 0, 0, 0, 0, 0, 0, 0, 0, 0, 0, 0, 0, 0, 0, 0, 0, 0, 0, 0, 0, 0, 0, 0, 0, 0, 0, 0, 0, 0, 0, 0, 0, 0, 0, 0, 0, 0, 0, 0, 0, 0, 0, 0, 0, 0, 0, 0, 0, 0, 0, 0, 0, 0, 0, 0, 0, 0, 0, 0, 0, 0, 0, 0, 0, 0, 0, 0, 0, 0, 0, 0, 0, 0, 0, 0, 0, 0, 0, 0, 0, 0, 0, 0, 0, 0, 0, 0, 0, 0, 0, 0, 0, 0, 0, 0, 0, 0, 0, 0, 0, 0, 0, 0, 0, 0, 0, 0, 0, 0, 0, 0, 0, 0, 0, 0, 0, 0, 0, 0, 0, 0, 0, 0, 0, 0, 0, 0, 0, 0, 0, 0, 1, 0, 0, 0, 0, 0, 0, 0, 0, 0, 0, 0, 0, 0, 0, 0, 0, 0, 0, 0, 0, 0, 0, 0, 0, 0, 0, 0, 0, 0, 0, 0, 0, 0, 0, 0, 0, 0, 0, 0, 0, 0, 0, 0, 0, 0, 0, 0, 0, 0, 0, 0, 0, 0, 0, 0, 0, 0, 0, 0, 0, 0, 0, 0, 0, 0, 0, 0, 0, 0, 0, 0, 0, 0, 0, 0, 0, 0, 0, 0, 0, 0, 0, 0, 0, 0, 0, 0, 0, 0, 0, 0, 0, 0, 0, 0, 0, 0, 0, 0, 0, 0, 0, 0, 0, 0, 0, 0, 0, 0, 0, 0, 0, 0, 0, 0, 0, 0, 0, 0, 0, 0, 0, 0, 0, 0, 0, 0, 0, 0, 0, 0, 0, 0, 0, 0, 0, 0, 0, 0, 0, 0, 0, 0, 0, 0, 0, 0, 0, 0, 0, 0, 0, 0, 0, 0, 0, 0, 0, 0, 0, 0, 0, 0, 0, 0, 0, 0, 0, 0, 0, 0, 0, 0, 0, 0]	[0, 0, 0, 0, 0, 0, 0, 0, 1, 0, 0, 0, 0, 0, 0, 0, 0, 0, 0, 0, 0, 0, 0, 0, 0, 0, 0, 0, 0, 0, 0, 0, 0, 0, 0, 0, 0, 0, 0, 0, 0, 0, 0, 0, 0, 0, 0, 0, 0, 0, 0, 0, 0, 0, 0, 1, 0, 0, 0, 0, 0, 0, 0, 0, 0, 0, 0, 0, 0, 0, 0, 0, 0, 0, 0, 0, 0, 0, 0, 0, 0, 0, 0, 0, 0, 0, 0, 0, 0, 0, 0, 0, 0, 0, 0, 0, 0, 0, 0, 0, 0, 0, 0, 0, 0, 0, 0, 0, 0, 0, 0, 0, 0, 0, 0, 0, 0, 0, 0, 0, 0, 0, 0, 0, 0, 0, 0, 0, 0, 0, 0, 1, 0, 0, 0, 0, 0, 0, 0, 0, 0, 0, 0, 0, 0, 0, 0, 0, 0, 0, 0, 0, 0, 0, 0, 0, 0, 0, 0, 0, 0, 0, 0, 0, 0, 0, 0, 0, 0, 0, 0, 0, 0, 0, 0, 0, 0, 0, 0, 0, 0, 1, 0, 0, 0, 0, 0, 0, 0, 0, 0, 0, 0, 0, 0, 0, 0, 0, 0, 0, 0, 0, 0, 0, 0, 0, 0, 0, 0, 0, 0, 0, 0, 0, 0, 0, 0, 0, 0, 1, 0, 0, 0, 0, 0, 0, 0, 0, 0, 0, 0, 0, 0, 0, 0, 0, 0, 0, 0, 0, 0, 0, 0, 0, 0, 0, 0, 0, 1, 0, 0, 0, 0, 0, 0, 1, 0, 0, 0, 0, 0, 0, 0, 0, 0, 0, 0, 0, 0, 0, 0, 0, 0, 0, 0, 0, 0, 0, 0, 0, 0, 0, 0, 0, 0, 0, 0, 0, 0, 0, 0, 0, 0, 0, 0, 0, 0, 0, 0, 0, 0, 0, 0, 0, 0, 0, 0, 0, 0, 0, 0, 0, 0, 0, 0, 0, 0, 0, 0, 0, 0, 0, 0, 0, 0, 0, 0, 0, 0, 0, 0, 0, 1, 0, 0, 1, 0, 0, 0, 0, 0, 0, 0, 0, 0, 1, 0, 0, 0, 0, 0, 0, 0, 0, 0, 0, 0, 0, 0, 0, 0, 0, 0, 0, 0, 0, 0, 0, 0, 0, 0, 0, 0, 0, 0, 0, 0, 0, 0, 0, 0, 0, 0, 0, 0, 0, 0, 0, 0, 0, 0, 0, 0, 0, 0, 0, 0, 0, 0, 0, 0, 0, 0, 0, 0, 0, 0, 0, 0, 0, 0, 0, 0, 0, 0, 0, 0, 0, 0, 1, 0, 0, 0, 0, 0, 0, 0, 0, 0, 0, 0, 0, 0, 0, 0, 0, 0, 0, 0, 0, 0, 0, 0, 0, 0, 0, 0, 0, 0, 0, 0, 0, 0, 0, 0, 0, 0, 0, 0, 1, 0, 0, 0, 0, 0, 0, 0, 0, 0, 0, 0, 0, 0, 0, 0, 0, 0]	[13048, 14785, 29637, 33576, 88232, 88797, 276734, 361469, 649637, 691867, 716337, 1377987, 14805, 264400, 581858, 674337, 13756, 25161, 586185, 308648, 433015, 1592393, 674612, 2223, 650126, 480746, 421317, 26280, 49842, 451744, 675311, 371539, 11434, 1768549, 675313, 14367, 9277, 1368035, 401141, 558106, 1146882, 302314, 442013, 373806, 328173, 104700, 555972, 399873, 675163, 454076, 674573, 7714, 674496, 328137, 418414, 418487, 56131, 430642, 419580, 6723, 5666, 27341, 27575, 182232, 421902, 675339, 190629, 12506, 27229, 13928, 419622, 674813, 675235, 430124, 675309, 675703, 1672408, 674924, 27309, 1785, 469580, 230659, 313314, 1369604, 469690, 141484, 706046, 2208, 148018, 6167, 34234, 421058, 13758, 71516, 77128, 508532, 5528, 107119, 127755, 147, 705778, 150452, 675285, 675355, 674961, 674897, 641189, 27626, 11005, 1325, 219334, 1712, 60319, 4941, 674637, 602271, 419542, 40542, 77456, 182546, 392195, 65728, 47675, 2133, 581819, 46726, 674639, 625589, 254975, 16759, 340684, 699372, 112480, 15217, 55033, 27576, 102001, 675347, 158277, 674816, 6643, 20881, 674914, 674568, 1591028, 85305, 83724, 27340, 408842, 668616, 266225, 369179, 674321, 924, 27190, 675216, 675188, 316276, 150882, 139782, 230966, 8516, 96021, 164035, 61682, 14440, 2131, 441579, 389011, 244450, 78759, 255947, 675312, 2654, 1219, 16847, 1331852, 1994, 454306, 360720, 36842, 68607, 1098609, 33679, 570147, 16735, 228121, 421066, 94571, 467361, 674750, 328158, 561889, 192063, 558566, 418411, 1278, 374052, 317367, 77207, 1378035, 624125, 2247, 675144, 8873, 591037, 675207, 136161, 189203, 543, 712273, 788028, 46073, 169321, 453578, 164064, 139210, 515027, 10909, 691, 65351, 3012, 336913, 96107, 453536, 6005, 405365, 26722, 246, 304903, 675150, 27368, 404691, 454141, 11305, 675316, 397873, 17411, 9372, 497230, 381691, 311510, 65415, 1304641, 122901, 229058, 140116, 91783, 248669, 446432, 520664, 144940, 371643, 28331, 1038996, 138661, 333157, 134966, 1405689, 66016, 19915, 104574, 1341082, 139099, 30180, 308201, 259959, 759540, 65494, 577488, 27342, 147981, 660529, 624161, 4011, 10389, 15958, 342897, 674761, 675356, 421102, 76538, 88841, 390990, 188196, 32869, 49931, 54547, 469217, 21459, 460466, 24806, 466768, 241, 13590, 2994, 1615, 16485, 675124, 52087, 674805, 1277553, 6216, 83772, 363589, 675700, 122170, 33373, 63252, 598402, 7501, 187696, 674335, 75901, 77085, 304798, 675731, 5797, 6243, 250297, 82983, 364520, 44920, 12494, 109807, 27370, 674930, 77779, 1376107, 115, 630886, 162546, 1379337, 35486, 26401, 181939, 675711, 12428, 88316, 1378015, 27418, 388373, 308174, 146, 16117, 485955, 9097, 27546, 105252, 1376019, 12825, 675152, 789, 150549, 5638, 1376147, 77365, 5080, 19572, 485738, 468656, 1376092, 6914, 1380100, 469632, 142808, 486789, 674325, 93117, 51182, 27308, 17224, 1302583, 453532, 435188, 556, 1078506, 17347, 325239, 246935, 100157, 699468, 84505, 53616, 675341, 4584, 44647, 100310, 12105, 421038, 1279, 27638, 2217, 100696, 33986, 28853, 27307, 32459, 671001, 421007, 486977, 138037, 16450, 675173, 111871, 27029, 19737, 581814, 57397, 6902, 27152, 403465, 18167, 28976, 798263, 17169, 312304, 1387067, 88100, 334337, 674617, 675063, 8209, 343964, 613911, 419463, 682257, 3965, 16962, 674683, 315123, 23522, 418484, 62182, 8543, 708075, 1788, 126356, 1376054, 675338, 139940, 675331, 453121, 365248, 1370, 419410, 6244, 674451, 301194, 252155, 32027, 209007, 499624, 418845, 351701, 674404, 554892, 4504, 495572, 263453, 1383552, 22528, 1114, 242716, 2203, 675253, 400344, 286065, 1677444, 652997, 1347273, 328400, 1227358, 419596, 132003, 737541, 33216]	[13048, 14785, 33576, 276734, 649637, 691867, 716337, 1377987, 650126, 1277553]	[0, 0, 0, 0, 0, 0, 0, 0, 0, 0, 0, 0, 0, 1, 1, 1, 1, 1, 1, 1, 1, 1, 1, 1, 1, 1, 1, 1, 1, 1, 1, 1, 1, 1, 1, 1, 1, 1, 1, 1, 1, 1, 1, 1, 1, 1, 1, 1, 1, 1, 1, 1, 1, 1, 1, 1, 1, 1, 1, 1, 1, 1, 1, 1, 1, 1, 1, 1, 1, 1, 1, 1, 1, 1, 1, 1, 1, 1, 1, 1, 1, 1, 1, 1, 1, 1, 1, 1, 1, 1, 1, 1, 1, 1, 1, 1, 1, 1, 1, 1, 1, 1, 1, 1, 1, 1, 1, 1, 1, 1, 1, 1, 1, 1, 1, 1, 1, 1, 1, 1, 1, 1, 1, 1, 1, 1, 1, 1, 1, 1, 1, 1, 1, 1, 1, 1, 1, 1, 1, 1, 1, 1, 1, 1, 1, 1, 1, 1, 1, 1, 1, 1, 1, 1, 1, 1, 1, 1, 1, 1, 1, 1, 1, 1, 1, 1, 1, 1, 1, 1, 1, 1, 1, 1, 1, 1, 1, 1, 1, 1, 1, 1, 1, 1, 1, 1, 1, 1, 1, 1, 1, 1, 1, 1, 1, 1, 1, 1, 1, 1, 1, 1, 1, 1, 1, 1, 1, 1, 1, 1, 1, 1, 1, 1, 1, 1, 1, 1, 1, 1, 1, 1, 1, 1, 1, 1, 1, 1, 1, 1, 1, 1, 1, 1, 1, 1, 1, 1, 1, 1, 1, 1, 1, 1, 1, 1, 1, 1, 1, 1, 1, 1, 1, 1, 1, 1, 1, 1, 1, 1, 1, 1, 1, 1, 1, 1, 1, 1, 1, 1, 1, 1, 1, 1, 1, 1, 1, 1, 1, 1, 1, 1, 1, 1, 1, 1, 1, 1, 1, 1, 1, 1, 1, 1, 1, 1, 1, 1, 1, 1, 1, 1, 1, 1, 1, 1, 1, 1, 1, 1, 1, 1, 1, 1, 1, 1, 1, 1, 1, 1, 1, 1, 1, 1, 1, 1, 1, 1, 1, 1, 1, 1, 1, 1, 1, 1, 1, 1, 1, 1, 1, 1, 1, 1, 1, 1, 1, 1, 1, 1, 1, 1, 1, 1, 1, 1, 1, 1, 1, 1, 1, 1, 1, 1, 1, 1, 1, 1, 1, 1, 1, 1, 1, 1, 1, 1, 1, 1, 1, 1, 1, 1, 1, 1, 1, 1, 1, 1, 1, 1, 1, 1, 1, 1, 1, 1, 1, 1, 1, 1, 1, 1, 1, 1, 1, 1, 1, 1, 1, 1, 1, 1, 1, 1, 1, 1, 1, 1, 1, 1, 1, 1, 1, 1, 1, 1, 1, 1, 1, 1, 1, 1, 1, 1, 1, 1, 1, 1, 1, 1, 1, 1, 1, 1, 1, 1, 1, 1, 1, 1, 1, 1, 1, 1, 1, 1, 1, 1, 1, 1, 1, 1, 1, 1, 1, 1, 1, 1, 1, 1, 1, 1, 1, 1, 1, 1, 1]	0.3083787775069421	10980.0	Vascular endothelial growth factor receptor 2	SINGLE PROTEIN	Homo sapiens	Homo sapiens	0.1	0.025157232704402517	0.9806451612903225	0.0767741935483871	0.0748427672955975
P35968	477	43	0.04651162790697674	434	0.018433179723502304	10.0	467.0	DYSURIA	2.5232558139534884	0.2252280925603537	[1, 1, 0, 1, 0, 0, 1, 0, 1, 1, 1, 1, 0, 0, 0, 0, 0, 0, 0, 0, 0, 0, 0, 0, 1, 0, 0, 0, 0, 0, 0, 0, 0, 0, 0, 0, 0, 0, 0, 0, 0, 0, 0, 0, 0, 0, 0, 0, 0, 0, 0, 0, 0, 0, 0, 0, 0, 0, 0, 0, 0, 0, 0, 0, 0, 0, 0, 0, 0, 0, 0, 0, 0, 0, 0, 0, 0, 0, 0, 0, 0, 0, 0, 0, 0, 0, 0, 0, 0, 0, 0, 0, 0, 0, 0, 0, 0, 0, 0, 0, 0, 0, 0, 0, 0, 0, 0, 0, 0, 0, 0, 0, 0, 0, 0, 0, 0, 0, 0, 0, 0, 0, 0, 0, 0, 0, 0, 0, 0, 0, 0, 0, 0, 0, 0, 0, 0, 0, 0, 0, 0, 0, 0, 0, 0, 0, 0, 0, 0, 0, 0, 0, 0, 0, 0, 0, 0, 0, 0, 0, 0, 0, 0, 0, 0, 0, 0, 0, 0, 0, 0, 0, 0, 0, 0, 0, 0, 0, 0, 0, 0, 0, 0, 0, 0, 0, 0, 0, 0, 0, 0, 0, 0, 0, 0, 0, 0, 0, 0, 0, 0, 0, 0, 0, 0, 0, 0, 0, 0, 0, 0, 0, 0, 0, 0, 0, 0, 0, 0, 0, 0, 0, 0, 0, 0, 0, 0, 0, 0, 0, 0, 0, 0, 0, 0, 0, 0, 0, 0, 0, 0, 0, 0, 0, 0, 0, 0, 0, 0, 0, 0, 0, 0, 0, 0, 0, 0, 0, 0, 0, 0, 0, 0, 0, 0, 0, 0, 0, 0, 0, 0, 0, 0, 0, 0, 0, 0, 0, 0, 0, 0, 0, 0, 0, 0, 0, 0, 0, 0, 0, 0, 0, 0, 0, 0, 0, 0, 0, 0, 0, 0, 1, 0, 0, 0, 0, 0, 0, 0, 0, 0, 0, 0, 0, 0, 0, 0, 0, 0, 0, 0, 0, 0, 0, 0, 0, 0, 0, 0, 0, 0, 0, 0, 0, 0, 0, 0, 0, 0, 0, 0, 0, 0, 0, 0, 0, 0, 0, 0, 0, 0, 0, 0, 0, 0, 0, 0, 0, 0, 0, 0, 0, 0, 0, 0, 0, 0, 0, 0, 0, 0, 0, 0, 0, 0, 0, 0, 0, 0, 0, 0, 0, 0, 0, 0, 0, 0, 0, 0, 0, 0, 0, 0, 0, 0, 0, 0, 0, 0, 0, 0, 0, 0, 0, 0, 0, 0, 0, 0, 0, 0, 0, 0, 0, 0, 0, 0, 0, 0, 0, 0, 0, 0, 0, 0, 0, 0, 0, 0, 0, 0, 0, 0, 0, 0, 0, 0, 0, 0, 0, 0, 0, 0, 0, 0, 0, 0, 0, 0, 0, 0, 0, 0, 0, 0, 0, 0, 0, 0, 0, 0, 0, 0, 0, 0, 0, 0, 0, 0, 0, 0, 0, 0, 0, 0, 0, 0]	[0, 0, 0, 1, 0, 0, 0, 0, 0, 0, 0, 1, 0, 0, 0, 0, 0, 1, 0, 0, 0, 0, 0, 0, 0, 0, 0, 0, 0, 0, 0, 0, 0, 0, 0, 0, 0, 0, 0, 0, 0, 0, 0, 0, 0, 0, 0, 0, 1, 0, 0, 0, 0, 0, 1, 0, 0, 0, 0, 0, 0, 0, 0, 0, 0, 0, 1, 0, 0, 0, 0, 1, 0, 0, 0, 0, 0, 0, 0, 1, 0, 0, 0, 0, 0, 0, 0, 0, 0, 0, 0, 0, 0, 0, 1, 0, 0, 0, 0, 0, 0, 0, 0, 0, 0, 0, 0, 0, 0, 0, 0, 0, 0, 0, 0, 0, 0, 0, 0, 0, 0, 0, 0, 0, 0, 0, 0, 0, 0, 0, 0, 1, 0, 0, 1, 0, 0, 0, 0, 0, 0, 0, 0, 0, 1, 0, 0, 0, 0, 1, 0, 0, 0, 0, 0, 0, 0, 1, 0, 0, 0, 0, 0, 0, 0, 0, 0, 1, 0, 0, 0, 0, 0, 0, 0, 1, 0, 0, 0, 0, 0, 0, 0, 0, 0, 0, 0, 0, 0, 0, 1, 0, 0, 1, 0, 0, 0, 0, 1, 0, 0, 0, 0, 0, 0, 0, 0, 0, 0, 0, 0, 0, 0, 0, 0, 0, 1, 0, 0, 1, 0, 0, 1, 0, 0, 0, 1, 0, 0, 0, 0, 0, 0, 0, 0, 0, 0, 0, 0, 0, 0, 0, 0, 0, 0, 0, 0, 0, 0, 0, 0, 0, 0, 0, 0, 0, 0, 0, 0, 0, 0, 0, 0, 1, 0, 0, 0, 0, 1, 0, 0, 0, 0, 1, 0, 0, 0, 0, 0, 0, 0, 0, 0, 0, 0, 1, 1, 0, 0, 0, 0, 0, 0, 0, 0, 0, 0, 0, 0, 0, 0, 0, 0, 0, 0, 0, 1, 0, 0, 0, 0, 0, 0, 0, 0, 0, 0, 0, 0, 0, 0, 1, 0, 1, 0, 0, 0, 0, 0, 0, 0, 0, 1, 0, 0, 0, 0, 0, 0, 0, 0, 0, 0, 0, 0, 1, 0, 0, 0, 0, 0, 0, 0, 0, 0, 0, 0, 0, 1, 0, 0, 0, 0, 1, 0, 1, 0, 0, 0, 0, 0, 0, 0, 0, 0, 0, 0, 0, 0, 0, 0, 0, 0, 0, 0, 0, 0, 0, 0, 0, 0, 0, 0, 0, 0, 0, 0, 0, 0, 1, 0, 0, 0, 0, 1, 0, 0, 0, 0, 0, 0, 0, 0, 0, 0, 0, 0, 0, 0, 1, 0, 0, 0, 0, 0, 0, 0, 0, 0, 0, 0, 1, 0, 0, 0, 0, 0, 0, 0, 0, 0, 0, 0, 0, 0, 0, 0, 0, 0, 0, 0, 0, 0, 0, 1, 0, 1, 0, 0, 1, 0, 0, 0, 0, 0, 0, 0, 0, 0, 0, 0, 0, 0, 0, 0, 0, 0]	[13048, 14785, 29637, 33576, 88232, 88797, 276734, 361469, 649637, 691867, 716337, 1377987, 14805, 264400, 581858, 674337, 13756, 25161, 586185, 308648, 433015, 1592393, 674612, 2223, 650126, 480746, 421317, 26280, 49842, 451744, 675311, 371539, 11434, 1768549, 675313, 14367, 9277, 1368035, 401141, 558106, 1146882, 302314, 442013, 373806, 328173, 104700, 555972, 399873, 675163, 454076, 674573, 7714, 674496, 328137, 418414, 418487, 56131, 430642, 419580, 6723, 5666, 27341, 27575, 182232, 421902, 675339, 190629, 12506, 27229, 13928, 419622, 674813, 675235, 430124, 675309, 675703, 1672408, 674924, 27309, 1785, 469580, 230659, 313314, 1369604, 469690, 141484, 706046, 2208, 148018, 6167, 34234, 421058, 13758, 71516, 77128, 508532, 5528, 107119, 127755, 147, 705778, 150452, 675285, 675355, 674961, 674897, 641189, 27626, 11005, 1325, 219334, 1712, 60319, 4941, 674637, 602271, 419542, 40542, 77456, 182546, 392195, 65728, 47675, 2133, 581819, 46726, 674639, 625589, 254975, 16759, 340684, 699372, 112480, 15217, 55033, 27576, 102001, 675347, 158277, 674816, 6643, 20881, 674914, 674568, 1591028, 85305, 83724, 27340, 408842, 668616, 266225, 369179, 674321, 924, 27190, 675216, 675188, 316276, 150882, 139782, 230966, 8516, 96021, 164035, 61682, 14440, 2131, 441579, 389011, 244450, 78759, 255947, 675312, 2654, 1219, 16847, 1331852, 1994, 454306, 360720, 36842, 68607, 1098609, 33679, 570147, 16735, 228121, 421066, 94571, 467361, 674750, 328158, 561889, 192063, 558566, 418411, 1278, 374052, 317367, 77207, 1378035, 624125, 2247, 675144, 8873, 591037, 675207, 136161, 189203, 543, 712273, 788028, 46073, 169321, 453578, 164064, 139210, 515027, 10909, 691, 65351, 3012, 336913, 96107, 453536, 6005, 405365, 26722, 246, 304903, 675150, 27368, 404691, 454141, 11305, 675316, 397873, 17411, 9372, 497230, 381691, 311510, 65415, 1304641, 122901, 229058, 140116, 91783, 248669, 446432, 520664, 144940, 371643, 28331, 1038996, 138661, 333157, 134966, 1405689, 66016, 19915, 104574, 1341082, 139099, 30180, 308201, 259959, 759540, 65494, 577488, 27342, 147981, 660529, 624161, 4011, 10389, 15958, 342897, 674761, 675356, 421102, 76538, 88841, 390990, 188196, 32869, 49931, 54547, 469217, 21459, 460466, 24806, 466768, 241, 13590, 2994, 1615, 16485, 675124, 52087, 674805, 1277553, 6216, 83772, 363589, 675700, 122170, 33373, 63252, 598402, 7501, 187696, 674335, 75901, 77085, 304798, 675731, 5797, 6243, 250297, 82983, 364520, 44920, 12494, 109807, 27370, 674930, 77779, 1376107, 115, 630886, 162546, 1379337, 35486, 26401, 181939, 675711, 12428, 88316, 1378015, 27418, 388373, 308174, 146, 16117, 485955, 9097, 27546, 105252, 1376019, 12825, 675152, 789, 150549, 5638, 1376147, 77365, 5080, 19572, 485738, 468656, 1376092, 6914, 1380100, 469632, 142808, 486789, 674325, 93117, 51182, 27308, 17224, 1302583, 453532, 435188, 556, 1078506, 17347, 325239, 246935, 100157, 699468, 84505, 53616, 675341, 4584, 44647, 100310, 12105, 421038, 1279, 27638, 2217, 100696, 33986, 28853, 27307, 32459, 671001, 421007, 486977, 138037, 16450, 675173, 111871, 27029, 19737, 581814, 57397, 6902, 27152, 403465, 18167, 28976, 798263, 17169, 312304, 1387067, 88100, 334337, 674617, 675063, 8209, 343964, 613911, 419463, 682257, 3965, 16962, 674683, 315123, 23522, 418484, 62182, 8543, 708075, 1788, 126356, 1376054, 675338, 139940, 675331, 453121, 365248, 1370, 419410, 6244, 674451, 301194, 252155, 32027, 209007, 499624, 418845, 351701, 674404, 554892, 4504, 495572, 263453, 1383552, 22528, 1114, 242716, 2203, 675253, 400344, 286065, 1677444, 652997, 1347273, 328400, 1227358, 419596, 132003, 737541, 33216]	[13048, 14785, 33576, 276734, 649637, 691867, 716337, 1377987, 650126, 1277553]	[0, 0, 0, 0, 0, 0, 0, 0, 0, 0, 0, 0, 0, 1, 1, 1, 1, 1, 1, 1, 1, 1, 1, 1, 1, 1, 1, 1, 1, 1, 1, 1, 1, 1, 1, 1, 1, 1, 1, 1, 1, 1, 1, 1, 1, 1, 1, 1, 1, 1, 1, 1, 1, 1, 1, 1, 1, 1, 1, 1, 1, 1, 1, 1, 1, 1, 1, 1, 1, 1, 1, 1, 1, 1, 1, 1, 1, 1, 1, 1, 1, 1, 1, 1, 1, 1, 1, 1, 1, 1, 1, 1, 1, 1, 1, 1, 1, 1, 1, 1, 1, 1, 1, 1, 1, 1, 1, 1, 1, 1, 1, 1, 1, 1, 1, 1, 1, 1, 1, 1, 1, 1, 1, 1, 1, 1, 1, 1, 1, 1, 1, 1, 1, 1, 1, 1, 1, 1, 1, 1, 1, 1, 1, 1, 1, 1, 1, 1, 1, 1, 1, 1, 1, 1, 1, 1, 1, 1, 1, 1, 1, 1, 1, 1, 1, 1, 1, 1, 1, 1, 1, 1, 1, 1, 1, 1, 1, 1, 1, 1, 1, 1, 1, 1, 1, 1, 1, 1, 1, 1, 1, 1, 1, 1, 1, 1, 1, 1, 1, 1, 1, 1, 1, 1, 1, 1, 1, 1, 1, 1, 1, 1, 1, 1, 1, 1, 1, 1, 1, 1, 1, 1, 1, 1, 1, 1, 1, 1, 1, 1, 1, 1, 1, 1, 1, 1, 1, 1, 1, 1, 1, 1, 1, 1, 1, 1, 1, 1, 1, 1, 1, 1, 1, 1, 1, 1, 1, 1, 1, 1, 1, 1, 1, 1, 1, 1, 1, 1, 1, 1, 1, 1, 1, 1, 1, 1, 1, 1, 1, 1, 1, 1, 1, 1, 1, 1, 1, 1, 1, 1, 1, 1, 1, 1, 1, 1, 1, 1, 1, 1, 1, 1, 1, 1, 1, 1, 1, 1, 1, 1, 1, 1, 1, 1, 1, 1, 1, 1, 1, 1, 1, 1, 1, 1, 1, 1, 1, 1, 1, 1, 1, 1, 1, 1, 1, 1, 1, 1, 1, 1, 1, 1, 1, 1, 1, 1, 1, 1, 1, 1, 1, 1, 1, 1, 1, 1, 1, 1, 1, 1, 1, 1, 1, 1, 1, 1, 1, 1, 1, 1, 1, 1, 1, 1, 1, 1, 1, 1, 1, 1, 1, 1, 1, 1, 1, 1, 1, 1, 1, 1, 1, 1, 1, 1, 1, 1, 1, 1, 1, 1, 1, 1, 1, 1, 1, 1, 1, 1, 1, 1, 1, 1, 1, 1, 1, 1, 1, 1, 1, 1, 1, 1, 1, 1, 1, 1, 1, 1, 1, 1, 1, 1, 1, 1, 1, 1, 1, 1, 1, 1, 1, 1, 1, 1, 1, 1, 1, 1, 1, 1, 1, 1, 1, 1, 1, 1, 1, 1, 1, 1, 1, 1, 1, 1, 1, 1, 1, 1, 1, 1, 1, 1, 1, 1, 1, 1, 1]	0.3083787775069421	10980.0	Vascular endothelial growth factor receptor 2	SINGLE PROTEIN	Homo sapiens	Homo sapiens	0.1	0.09014675052410902	0.9815668202764977	0.010829493087557606	0.009853249475890988
P35968	477	101	0.0396039603960396	376	0.015957446808510637	10.0	467.0	LEUKOPENIA	2.4818481848184817	0.23049004177705615	[1, 1, 0, 1, 0, 0, 1, 0, 1, 1, 1, 1, 0, 0, 0, 0, 0, 0, 0, 0, 0, 0, 0, 0, 1, 0, 0, 0, 0, 0, 0, 0, 0, 0, 0, 0, 0, 0, 0, 0, 0, 0, 0, 0, 0, 0, 0, 0, 0, 0, 0, 0, 0, 0, 0, 0, 0, 0, 0, 0, 0, 0, 0, 0, 0, 0, 0, 0, 0, 0, 0, 0, 0, 0, 0, 0, 0, 0, 0, 0, 0, 0, 0, 0, 0, 0, 0, 0, 0, 0, 0, 0, 0, 0, 0, 0, 0, 0, 0, 0, 0, 0, 0, 0, 0, 0, 0, 0, 0, 0, 0, 0, 0, 0, 0, 0, 0, 0, 0, 0, 0, 0, 0, 0, 0, 0, 0, 0, 0, 0, 0, 0, 0, 0, 0, 0, 0, 0, 0, 0, 0, 0, 0, 0, 0, 0, 0, 0, 0, 0, 0, 0, 0, 0, 0, 0, 0, 0, 0, 0, 0, 0, 0, 0, 0, 0, 0, 0, 0, 0, 0, 0, 0, 0, 0, 0, 0, 0, 0, 0, 0, 0, 0, 0, 0, 0, 0, 0, 0, 0, 0, 0, 0, 0, 0, 0, 0, 0, 0, 0, 0, 0, 0, 0, 0, 0, 0, 0, 0, 0, 0, 0, 0, 0, 0, 0, 0, 0, 0, 0, 0, 0, 0, 0, 0, 0, 0, 0, 0, 0, 0, 0, 0, 0, 0, 0, 0, 0, 0, 0, 0, 0, 0, 0, 0, 0, 0, 0, 0, 0, 0, 0, 0, 0, 0, 0, 0, 0, 0, 0, 0, 0, 0, 0, 0, 0, 0, 0, 0, 0, 0, 0, 0, 0, 0, 0, 0, 0, 0, 0, 0, 0, 0, 0, 0, 0, 0, 0, 0, 0, 0, 0, 0, 0, 0, 0, 0, 0, 0, 0, 0, 1, 0, 0, 0, 0, 0, 0, 0, 0, 0, 0, 0, 0, 0, 0, 0, 0, 0, 0, 0, 0, 0, 0, 0, 0, 0, 0, 0, 0, 0, 0, 0, 0, 0, 0, 0, 0, 0, 0, 0, 0, 0, 0, 0, 0, 0, 0, 0, 0, 0, 0, 0, 0, 0, 0, 0, 0, 0, 0, 0, 0, 0, 0, 0, 0, 0, 0, 0, 0, 0, 0, 0, 0, 0, 0, 0, 0, 0, 0, 0, 0, 0, 0, 0, 0, 0, 0, 0, 0, 0, 0, 0, 0, 0, 0, 0, 0, 0, 0, 0, 0, 0, 0, 0, 0, 0, 0, 0, 0, 0, 0, 0, 0, 0, 0, 0, 0, 0, 0, 0, 0, 0, 0, 0, 0, 0, 0, 0, 0, 0, 0, 0, 0, 0, 0, 0, 0, 0, 0, 0, 0, 0, 0, 0, 0, 0, 0, 0, 0, 0, 0, 0, 0, 0, 0, 0, 0, 0, 0, 0, 0, 0, 0, 0, 0, 0, 0, 0, 0, 0, 0, 0, 0, 0, 0, 0]	[0, 0, 0, 0, 0, 0, 1, 0, 1, 0, 1, 0, 0, 1, 1, 0, 0, 0, 0, 0, 0, 0, 0, 0, 0, 0, 0, 0, 1, 0, 0, 0, 0, 1, 0, 0, 0, 0, 0, 0, 0, 0, 0, 0, 0, 0, 1, 0, 0, 0, 0, 1, 0, 0, 1, 0, 1, 1, 0, 0, 0, 0, 0, 0, 0, 0, 0, 0, 0, 0, 0, 0, 0, 0, 0, 1, 0, 0, 0, 0, 0, 1, 0, 0, 0, 0, 0, 0, 1, 0, 1, 0, 0, 1, 0, 0, 0, 0, 1, 1, 0, 0, 0, 0, 0, 0, 0, 0, 1, 1, 0, 0, 0, 0, 0, 1, 0, 0, 0, 0, 0, 0, 0, 0, 0, 1, 0, 0, 0, 0, 0, 1, 0, 0, 0, 0, 0, 0, 1, 0, 0, 0, 0, 0, 0, 0, 1, 1, 0, 1, 1, 1, 0, 0, 0, 0, 0, 1, 0, 0, 0, 1, 0, 0, 0, 0, 1, 0, 0, 0, 0, 1, 0, 0, 0, 1, 0, 0, 0, 0, 1, 1, 0, 0, 0, 0, 0, 0, 0, 0, 0, 0, 0, 1, 0, 0, 0, 0, 0, 0, 0, 0, 1, 0, 0, 0, 0, 0, 0, 0, 0, 0, 0, 0, 1, 0, 1, 0, 0, 1, 0, 1, 1, 1, 1, 0, 0, 0, 0, 0, 0, 1, 0, 0, 1, 0, 1, 0, 0, 0, 0, 1, 1, 0, 0, 0, 0, 0, 1, 0, 1, 1, 1, 0, 1, 0, 0, 0, 0, 1, 0, 0, 0, 0, 0, 0, 0, 1, 1, 0, 0, 0, 0, 1, 0, 1, 1, 0, 0, 0, 0, 0, 0, 0, 0, 0, 1, 1, 0, 0, 0, 1, 0, 1, 1, 0, 1, 0, 0, 1, 1, 1, 1, 0, 0, 0, 1, 0, 0, 1, 0, 0, 0, 0, 1, 0, 0, 0, 0, 0, 1, 0, 0, 1, 1, 0, 0, 0, 0, 0, 1, 0, 1, 0, 0, 0, 0, 0, 0, 0, 0, 0, 0, 0, 0, 0, 0, 0, 0, 0, 0, 0, 0, 0, 0, 0, 1, 0, 0, 0, 0, 0, 0, 0, 0, 1, 1, 0, 0, 1, 0, 1, 0, 0, 0, 0, 0, 0, 0, 1, 0, 0, 0, 1, 0, 0, 0, 0, 1, 0, 0, 0, 0, 0, 0, 1, 1, 0, 0, 1, 0, 0, 0, 0, 0, 0, 0, 0, 0, 0, 0, 1, 0, 0, 0, 0, 0, 0, 0, 1, 0, 0, 0, 0, 0, 0, 0, 1, 1, 0, 0, 0, 1, 0, 0, 0, 0, 0, 0, 0, 1, 0, 0, 0, 0, 0, 0, 0, 0, 0, 0, 0, 0, 0, 0, 0, 1, 1, 0, 1, 0, 0, 0, 0, 0, 0, 0, 0, 0, 0, 0, 0, 1, 0, 0, 0, 0]	[13048, 14785, 29637, 33576, 88232, 88797, 276734, 361469, 649637, 691867, 716337, 1377987, 14805, 264400, 581858, 674337, 13756, 25161, 586185, 308648, 433015, 1592393, 674612, 2223, 650126, 480746, 421317, 26280, 49842, 451744, 675311, 371539, 11434, 1768549, 675313, 14367, 9277, 1368035, 401141, 558106, 1146882, 302314, 442013, 373806, 328173, 104700, 555972, 399873, 675163, 454076, 674573, 7714, 674496, 328137, 418414, 418487, 56131, 430642, 419580, 6723, 5666, 27341, 27575, 182232, 421902, 675339, 190629, 12506, 27229, 13928, 419622, 674813, 675235, 430124, 675309, 675703, 1672408, 674924, 27309, 1785, 469580, 230659, 313314, 1369604, 469690, 141484, 706046, 2208, 148018, 6167, 34234, 421058, 13758, 71516, 77128, 508532, 5528, 107119, 127755, 147, 705778, 150452, 675285, 675355, 674961, 674897, 641189, 27626, 11005, 1325, 219334, 1712, 60319, 4941, 674637, 602271, 419542, 40542, 77456, 182546, 392195, 65728, 47675, 2133, 581819, 46726, 674639, 625589, 254975, 16759, 340684, 699372, 112480, 15217, 55033, 27576, 102001, 675347, 158277, 674816, 6643, 20881, 674914, 674568, 1591028, 85305, 83724, 27340, 408842, 668616, 266225, 369179, 674321, 924, 27190, 675216, 675188, 316276, 150882, 139782, 230966, 8516, 96021, 164035, 61682, 14440, 2131, 441579, 389011, 244450, 78759, 255947, 675312, 2654, 1219, 16847, 1331852, 1994, 454306, 360720, 36842, 68607, 1098609, 33679, 570147, 16735, 228121, 421066, 94571, 467361, 674750, 328158, 561889, 192063, 558566, 418411, 1278, 374052, 317367, 77207, 1378035, 624125, 2247, 675144, 8873, 591037, 675207, 136161, 189203, 543, 712273, 788028, 46073, 169321, 453578, 164064, 139210, 515027, 10909, 691, 65351, 3012, 336913, 96107, 453536, 6005, 405365, 26722, 246, 304903, 675150, 27368, 404691, 454141, 11305, 675316, 397873, 17411, 9372, 497230, 381691, 311510, 65415, 1304641, 122901, 229058, 140116, 91783, 248669, 446432, 520664, 144940, 371643, 28331, 1038996, 138661, 333157, 134966, 1405689, 66016, 19915, 104574, 1341082, 139099, 30180, 308201, 259959, 759540, 65494, 577488, 27342, 147981, 660529, 624161, 4011, 10389, 15958, 342897, 674761, 675356, 421102, 76538, 88841, 390990, 188196, 32869, 49931, 54547, 469217, 21459, 460466, 24806, 466768, 241, 13590, 2994, 1615, 16485, 675124, 52087, 674805, 1277553, 6216, 83772, 363589, 675700, 122170, 33373, 63252, 598402, 7501, 187696, 674335, 75901, 77085, 304798, 675731, 5797, 6243, 250297, 82983, 364520, 44920, 12494, 109807, 27370, 674930, 77779, 1376107, 115, 630886, 162546, 1379337, 35486, 26401, 181939, 675711, 12428, 88316, 1378015, 27418, 388373, 308174, 146, 16117, 485955, 9097, 27546, 105252, 1376019, 12825, 675152, 789, 150549, 5638, 1376147, 77365, 5080, 19572, 485738, 468656, 1376092, 6914, 1380100, 469632, 142808, 486789, 674325, 93117, 51182, 27308, 17224, 1302583, 453532, 435188, 556, 1078506, 17347, 325239, 246935, 100157, 699468, 84505, 53616, 675341, 4584, 44647, 100310, 12105, 421038, 1279, 27638, 2217, 100696, 33986, 28853, 27307, 32459, 671001, 421007, 486977, 138037, 16450, 675173, 111871, 27029, 19737, 581814, 57397, 6902, 27152, 403465, 18167, 28976, 798263, 17169, 312304, 1387067, 88100, 334337, 674617, 675063, 8209, 343964, 613911, 419463, 682257, 3965, 16962, 674683, 315123, 23522, 418484, 62182, 8543, 708075, 1788, 126356, 1376054, 675338, 139940, 675331, 453121, 365248, 1370, 419410, 6244, 674451, 301194, 252155, 32027, 209007, 499624, 418845, 351701, 674404, 554892, 4504, 495572, 263453, 1383552, 22528, 1114, 242716, 2203, 675253, 400344, 286065, 1677444, 652997, 1347273, 328400, 1227358, 419596, 132003, 737541, 33216]	[13048, 14785, 33576, 276734, 649637, 691867, 716337, 1377987, 650126, 1277553]	[0, 0, 0, 0, 0, 0, 0, 0, 0, 0, 0, 0, 0, 1, 1, 1, 1, 1, 1, 1, 1, 1, 1, 1, 1, 1, 1, 1, 1, 1, 1, 1, 1, 1, 1, 1, 1, 1, 1, 1, 1, 1, 1, 1, 1, 1, 1, 1, 1, 1, 1, 1, 1, 1, 1, 1, 1, 1, 1, 1, 1, 1, 1, 1, 1, 1, 1, 1, 1, 1, 1, 1, 1, 1, 1, 1, 1, 1, 1, 1, 1, 1, 1, 1, 1, 1, 1, 1, 1, 1, 1, 1, 1, 1, 1, 1, 1, 1, 1, 1, 1, 1, 1, 1, 1, 1, 1, 1, 1, 1, 1, 1, 1, 1, 1, 1, 1, 1, 1, 1, 1, 1, 1, 1, 1, 1, 1, 1, 1, 1, 1, 1, 1, 1, 1, 1, 1, 1, 1, 1, 1, 1, 1, 1, 1, 1, 1, 1, 1, 1, 1, 1, 1, 1, 1, 1, 1, 1, 1, 1, 1, 1, 1, 1, 1, 1, 1, 1, 1, 1, 1, 1, 1, 1, 1, 1, 1, 1, 1, 1, 1, 1, 1, 1, 1, 1, 1, 1, 1, 1, 1, 1, 1, 1, 1, 1, 1, 1, 1, 1, 1, 1, 1, 1, 1, 1, 1, 1, 1, 1, 1, 1, 1, 1, 1, 1, 1, 1, 1, 1, 1, 1, 1, 1, 1, 1, 1, 1, 1, 1, 1, 1, 1, 1, 1, 1, 1, 1, 1, 1, 1, 1, 1, 1, 1, 1, 1, 1, 1, 1, 1, 1, 1, 1, 1, 1, 1, 1, 1, 1, 1, 1, 1, 1, 1, 1, 1, 1, 1, 1, 1, 1, 1, 1, 1, 1, 1, 1, 1, 1, 1, 1, 1, 1, 1, 1, 1, 1, 1, 1, 1, 1, 1, 1, 1, 1, 1, 1, 1, 1, 1, 1, 1, 1, 1, 1, 1, 1, 1, 1, 1, 1, 1, 1, 1, 1, 1, 1, 1, 1, 1, 1, 1, 1, 1, 1, 1, 1, 1, 1, 1, 1, 1, 1, 1, 1, 1, 1, 1, 1, 1, 1, 1, 1, 1, 1, 1, 1, 1, 1, 1, 1, 1, 1, 1, 1, 1, 1, 1, 1, 1, 1, 1, 1, 1, 1, 1, 1, 1, 1, 1, 1, 1, 1, 1, 1, 1, 1, 1, 1, 1, 1, 1, 1, 1, 1, 1, 1, 1, 1, 1, 1, 1, 1, 1, 1, 1, 1, 1, 1, 1, 1, 1, 1, 1, 1, 1, 1, 1, 1, 1, 1, 1, 1, 1, 1, 1, 1, 1, 1, 1, 1, 1, 1, 1, 1, 1, 1, 1, 1, 1, 1, 1, 1, 1, 1, 1, 1, 1, 1, 1, 1, 1, 1, 1, 1, 1, 1, 1, 1, 1, 1, 1, 1, 1, 1, 1, 1, 1, 1, 1, 1, 1, 1, 1, 1, 1, 1, 1, 1, 1, 1, 1, 1, 1, 1, 1]	0.3120626491549444	10980.0	Vascular endothelial growth factor receptor 2	SINGLE PROTEIN	Homo sapiens	Homo sapiens	0.3	0.21174004192872117	0.9840425531914894	0.11196808510638297	0.08825995807127882
P35968	477	106	0.03773584905660377	371	0.016172506738544475	10.0	467.0	MYALGIA	2.333333333333333	0.2398334088772277	[1, 1, 0, 1, 0, 0, 1, 0, 1, 1, 1, 1, 0, 0, 0, 0, 0, 0, 0, 0, 0, 0, 0, 0, 1, 0, 0, 0, 0, 0, 0, 0, 0, 0, 0, 0, 0, 0, 0, 0, 0, 0, 0, 0, 0, 0, 0, 0, 0, 0, 0, 0, 0, 0, 0, 0, 0, 0, 0, 0, 0, 0, 0, 0, 0, 0, 0, 0, 0, 0, 0, 0, 0, 0, 0, 0, 0, 0, 0, 0, 0, 0, 0, 0, 0, 0, 0, 0, 0, 0, 0, 0, 0, 0, 0, 0, 0, 0, 0, 0, 0, 0, 0, 0, 0, 0, 0, 0, 0, 0, 0, 0, 0, 0, 0, 0, 0, 0, 0, 0, 0, 0, 0, 0, 0, 0, 0, 0, 0, 0, 0, 0, 0, 0, 0, 0, 0, 0, 0, 0, 0, 0, 0, 0, 0, 0, 0, 0, 0, 0, 0, 0, 0, 0, 0, 0, 0, 0, 0, 0, 0, 0, 0, 0, 0, 0, 0, 0, 0, 0, 0, 0, 0, 0, 0, 0, 0, 0, 0, 0, 0, 0, 0, 0, 0, 0, 0, 0, 0, 0, 0, 0, 0, 0, 0, 0, 0, 0, 0, 0, 0, 0, 0, 0, 0, 0, 0, 0, 0, 0, 0, 0, 0, 0, 0, 0, 0, 0, 0, 0, 0, 0, 0, 0, 0, 0, 0, 0, 0, 0, 0, 0, 0, 0, 0, 0, 0, 0, 0, 0, 0, 0, 0, 0, 0, 0, 0, 0, 0, 0, 0, 0, 0, 0, 0, 0, 0, 0, 0, 0, 0, 0, 0, 0, 0, 0, 0, 0, 0, 0, 0, 0, 0, 0, 0, 0, 0, 0, 0, 0, 0, 0, 0, 0, 0, 0, 0, 0, 0, 0, 0, 0, 0, 0, 0, 0, 0, 0, 0, 0, 0, 1, 0, 0, 0, 0, 0, 0, 0, 0, 0, 0, 0, 0, 0, 0, 0, 0, 0, 0, 0, 0, 0, 0, 0, 0, 0, 0, 0, 0, 0, 0, 0, 0, 0, 0, 0, 0, 0, 0, 0, 0, 0, 0, 0, 0, 0, 0, 0, 0, 0, 0, 0, 0, 0, 0, 0, 0, 0, 0, 0, 0, 0, 0, 0, 0, 0, 0, 0, 0, 0, 0, 0, 0, 0, 0, 0, 0, 0, 0, 0, 0, 0, 0, 0, 0, 0, 0, 0, 0, 0, 0, 0, 0, 0, 0, 0, 0, 0, 0, 0, 0, 0, 0, 0, 0, 0, 0, 0, 0, 0, 0, 0, 0, 0, 0, 0, 0, 0, 0, 0, 0, 0, 0, 0, 0, 0, 0, 0, 0, 0, 0, 0, 0, 0, 0, 0, 0, 0, 0, 0, 0, 0, 0, 0, 0, 0, 0, 0, 0, 0, 0, 0, 0, 0, 0, 0, 0, 0, 0, 0, 0, 0, 0, 0, 0, 0, 0, 0, 0, 0, 0, 0, 0, 0, 0, 0]	[0, 0, 0, 0, 0, 0, 1, 0, 1, 1, 1, 0, 0, 1, 0, 0, 0, 1, 0, 0, 0, 0, 0, 0, 0, 0, 1, 0, 0, 1, 0, 0, 0, 1, 0, 0, 0, 0, 0, 0, 0, 0, 1, 0, 0, 0, 0, 0, 0, 0, 0, 0, 0, 0, 1, 1, 0, 0, 0, 0, 0, 1, 1, 0, 0, 1, 1, 0, 1, 0, 0, 0, 1, 0, 0, 1, 0, 0, 0, 0, 0, 0, 0, 1, 0, 0, 0, 0, 0, 0, 0, 1, 1, 0, 1, 0, 0, 1, 1, 0, 0, 0, 0, 0, 0, 0, 0, 1, 0, 0, 0, 0, 1, 0, 0, 0, 0, 0, 0, 0, 0, 0, 0, 0, 0, 0, 0, 0, 0, 0, 0, 1, 0, 0, 0, 0, 0, 0, 0, 0, 0, 0, 0, 0, 0, 1, 0, 0, 0, 1, 1, 0, 0, 0, 0, 1, 0, 1, 0, 0, 0, 0, 0, 0, 0, 0, 0, 0, 0, 0, 0, 1, 0, 0, 0, 1, 1, 0, 0, 0, 0, 0, 0, 0, 0, 0, 0, 1, 0, 1, 1, 0, 1, 1, 0, 0, 1, 0, 0, 0, 1, 0, 1, 0, 0, 0, 0, 0, 0, 0, 1, 1, 0, 0, 1, 0, 0, 0, 0, 1, 0, 0, 1, 1, 0, 0, 1, 0, 0, 0, 1, 0, 0, 1, 0, 0, 0, 0, 0, 0, 0, 1, 1, 0, 0, 0, 1, 0, 0, 0, 0, 0, 1, 1, 0, 1, 0, 0, 0, 0, 0, 0, 0, 1, 0, 0, 0, 0, 1, 0, 0, 0, 0, 1, 0, 0, 0, 0, 1, 1, 0, 0, 0, 0, 1, 1, 1, 0, 0, 0, 0, 0, 0, 1, 0, 0, 1, 0, 0, 0, 0, 0, 0, 1, 0, 0, 1, 0, 0, 1, 0, 1, 0, 0, 1, 0, 0, 0, 0, 1, 0, 0, 0, 1, 0, 0, 0, 0, 0, 1, 0, 0, 1, 0, 0, 1, 0, 0, 0, 0, 0, 1, 0, 0, 0, 1, 0, 0, 0, 0, 0, 0, 0, 0, 0, 0, 0, 0, 0, 0, 0, 0, 0, 0, 0, 1, 0, 0, 0, 1, 0, 0, 0, 0, 0, 0, 0, 0, 0, 0, 0, 0, 0, 1, 0, 0, 1, 1, 0, 0, 0, 0, 1, 1, 0, 0, 0, 0, 0, 0, 0, 0, 0, 0, 0, 0, 0, 0, 0, 0, 0, 1, 0, 0, 0, 0, 0, 0, 0, 1, 0, 0, 0, 0, 0, 0, 0, 1, 1, 0, 0, 1, 0, 0, 1, 1, 0, 0, 0, 0, 1, 0, 0, 1, 0, 0, 0, 0, 0, 0, 0, 0, 1, 1, 0, 0, 1, 1, 0, 1, 0, 0, 0, 0, 1, 1, 0, 0, 1, 0, 0, 0, 1, 0, 0, 0, 0]	[13048, 14785, 29637, 33576, 88232, 88797, 276734, 361469, 649637, 691867, 716337, 1377987, 14805, 264400, 581858, 674337, 13756, 25161, 586185, 308648, 433015, 1592393, 674612, 2223, 650126, 480746, 421317, 26280, 49842, 451744, 675311, 371539, 11434, 1768549, 675313, 14367, 9277, 1368035, 401141, 558106, 1146882, 302314, 442013, 373806, 328173, 104700, 555972, 399873, 675163, 454076, 674573, 7714, 674496, 328137, 418414, 418487, 56131, 430642, 419580, 6723, 5666, 27341, 27575, 182232, 421902, 675339, 190629, 12506, 27229, 13928, 419622, 674813, 675235, 430124, 675309, 675703, 1672408, 674924, 27309, 1785, 469580, 230659, 313314, 1369604, 469690, 141484, 706046, 2208, 148018, 6167, 34234, 421058, 13758, 71516, 77128, 508532, 5528, 107119, 127755, 147, 705778, 150452, 675285, 675355, 674961, 674897, 641189, 27626, 11005, 1325, 219334, 1712, 60319, 4941, 674637, 602271, 419542, 40542, 77456, 182546, 392195, 65728, 47675, 2133, 581819, 46726, 674639, 625589, 254975, 16759, 340684, 699372, 112480, 15217, 55033, 27576, 102001, 675347, 158277, 674816, 6643, 20881, 674914, 674568, 1591028, 85305, 83724, 27340, 408842, 668616, 266225, 369179, 674321, 924, 27190, 675216, 675188, 316276, 150882, 139782, 230966, 8516, 96021, 164035, 61682, 14440, 2131, 441579, 389011, 244450, 78759, 255947, 675312, 2654, 1219, 16847, 1331852, 1994, 454306, 360720, 36842, 68607, 1098609, 33679, 570147, 16735, 228121, 421066, 94571, 467361, 674750, 328158, 561889, 192063, 558566, 418411, 1278, 374052, 317367, 77207, 1378035, 624125, 2247, 675144, 8873, 591037, 675207, 136161, 189203, 543, 712273, 788028, 46073, 169321, 453578, 164064, 139210, 515027, 10909, 691, 65351, 3012, 336913, 96107, 453536, 6005, 405365, 26722, 246, 304903, 675150, 27368, 404691, 454141, 11305, 675316, 397873, 17411, 9372, 497230, 381691, 311510, 65415, 1304641, 122901, 229058, 140116, 91783, 248669, 446432, 520664, 144940, 371643, 28331, 1038996, 138661, 333157, 134966, 1405689, 66016, 19915, 104574, 1341082, 139099, 30180, 308201, 259959, 759540, 65494, 577488, 27342, 147981, 660529, 624161, 4011, 10389, 15958, 342897, 674761, 675356, 421102, 76538, 88841, 390990, 188196, 32869, 49931, 54547, 469217, 21459, 460466, 24806, 466768, 241, 13590, 2994, 1615, 16485, 675124, 52087, 674805, 1277553, 6216, 83772, 363589, 675700, 122170, 33373, 63252, 598402, 7501, 187696, 674335, 75901, 77085, 304798, 675731, 5797, 6243, 250297, 82983, 364520, 44920, 12494, 109807, 27370, 674930, 77779, 1376107, 115, 630886, 162546, 1379337, 35486, 26401, 181939, 675711, 12428, 88316, 1378015, 27418, 388373, 308174, 146, 16117, 485955, 9097, 27546, 105252, 1376019, 12825, 675152, 789, 150549, 5638, 1376147, 77365, 5080, 19572, 485738, 468656, 1376092, 6914, 1380100, 469632, 142808, 486789, 674325, 93117, 51182, 27308, 17224, 1302583, 453532, 435188, 556, 1078506, 17347, 325239, 246935, 100157, 699468, 84505, 53616, 675341, 4584, 44647, 100310, 12105, 421038, 1279, 27638, 2217, 100696, 33986, 28853, 27307, 32459, 671001, 421007, 486977, 138037, 16450, 675173, 111871, 27029, 19737, 581814, 57397, 6902, 27152, 403465, 18167, 28976, 798263, 17169, 312304, 1387067, 88100, 334337, 674617, 675063, 8209, 343964, 613911, 419463, 682257, 3965, 16962, 674683, 315123, 23522, 418484, 62182, 8543, 708075, 1788, 126356, 1376054, 675338, 139940, 675331, 453121, 365248, 1370, 419410, 6244, 674451, 301194, 252155, 32027, 209007, 499624, 418845, 351701, 674404, 554892, 4504, 495572, 263453, 1383552, 22528, 1114, 242716, 2203, 675253, 400344, 286065, 1677444, 652997, 1347273, 328400, 1227358, 419596, 132003, 737541, 33216]	[13048, 14785, 33576, 276734, 649637, 691867, 716337, 1377987, 650126, 1277553]	[0, 0, 0, 0, 0, 0, 0, 0, 0, 0, 0, 0, 0, 1, 1, 1, 1, 1, 1, 1, 1, 1, 1, 1, 1, 1, 1, 1, 1, 1, 1, 1, 1, 1, 1, 1, 1, 1, 1, 1, 1, 1, 1, 1, 1, 1, 1, 1, 1, 1, 1, 1, 1, 1, 1, 1, 1, 1, 1, 1, 1, 1, 1, 1, 1, 1, 1, 1, 1, 1, 1, 1, 1, 1, 1, 1, 1, 1, 1, 1, 1, 1, 1, 1, 1, 1, 1, 1, 1, 1, 1, 1, 1, 1, 1, 1, 1, 1, 1, 1, 1, 1, 1, 1, 1, 1, 1, 1, 1, 1, 1, 1, 1, 1, 1, 1, 1, 1, 1, 1, 1, 1, 1, 1, 1, 1, 1, 1, 1, 1, 1, 1, 1, 1, 1, 1, 1, 1, 1, 1, 1, 1, 1, 1, 1, 1, 1, 1, 1, 1, 1, 1, 1, 1, 1, 1, 1, 1, 1, 1, 1, 1, 1, 1, 1, 1, 1, 1, 1, 1, 1, 1, 1, 1, 1, 1, 1, 1, 1, 1, 1, 1, 1, 1, 1, 1, 1, 1, 1, 1, 1, 1, 1, 1, 1, 1, 1, 1, 1, 1, 1, 1, 1, 1, 1, 1, 1, 1, 1, 1, 1, 1, 1, 1, 1, 1, 1, 1, 1, 1, 1, 1, 1, 1, 1, 1, 1, 1, 1, 1, 1, 1, 1, 1, 1, 1, 1, 1, 1, 1, 1, 1, 1, 1, 1, 1, 1, 1, 1, 1, 1, 1, 1, 1, 1, 1, 1, 1, 1, 1, 1, 1, 1, 1, 1, 1, 1, 1, 1, 1, 1, 1, 1, 1, 1, 1, 1, 1, 1, 1, 1, 1, 1, 1, 1, 1, 1, 1, 1, 1, 1, 1, 1, 1, 1, 1, 1, 1, 1, 1, 1, 1, 1, 1, 1, 1, 1, 1, 1, 1, 1, 1, 1, 1, 1, 1, 1, 1, 1, 1, 1, 1, 1, 1, 1, 1, 1, 1, 1, 1, 1, 1, 1, 1, 1, 1, 1, 1, 1, 1, 1, 1, 1, 1, 1, 1, 1, 1, 1, 1, 1, 1, 1, 1, 1, 1, 1, 1, 1, 1, 1, 1, 1, 1, 1, 1, 1, 1, 1, 1, 1, 1, 1, 1, 1, 1, 1, 1, 1, 1, 1, 1, 1, 1, 1, 1, 1, 1, 1, 1, 1, 1, 1, 1, 1, 1, 1, 1, 1, 1, 1, 1, 1, 1, 1, 1, 1, 1, 1, 1, 1, 1, 1, 1, 1, 1, 1, 1, 1, 1, 1, 1, 1, 1, 1, 1, 1, 1, 1, 1, 1, 1, 1, 1, 1, 1, 1, 1, 1, 1, 1, 1, 1, 1, 1, 1, 1, 1, 1, 1, 1, 1, 1, 1, 1, 1, 1, 1, 1, 1, 1, 1, 1, 1, 1, 1, 1, 1, 1, 1, 1, 1, 1, 1, 1, 1, 1]	0.3233819324615078	10980.0	Vascular endothelial growth factor receptor 2	SINGLE PROTEIN	Homo sapiens	Homo sapiens	0.4	0.2222222222222222	0.9838274932614556	0.22857142857142862	0.1777777777777778
P35968	477	13	0.07692307692307693	464	0.01939655172413793	10.0	467.0	BLOOD TRIGLYCERIDES INCREASED	3.965811965811966	0.2434590789376152	[1, 1, 0, 1, 0, 0, 1, 0, 1, 1, 1, 1, 0, 0, 0, 0, 0, 0, 0, 0, 0, 0, 0, 0, 1, 0, 0, 0, 0, 0, 0, 0, 0, 0, 0, 0, 0, 0, 0, 0, 0, 0, 0, 0, 0, 0, 0, 0, 0, 0, 0, 0, 0, 0, 0, 0, 0, 0, 0, 0, 0, 0, 0, 0, 0, 0, 0, 0, 0, 0, 0, 0, 0, 0, 0, 0, 0, 0, 0, 0, 0, 0, 0, 0, 0, 0, 0, 0, 0, 0, 0, 0, 0, 0, 0, 0, 0, 0, 0, 0, 0, 0, 0, 0, 0, 0, 0, 0, 0, 0, 0, 0, 0, 0, 0, 0, 0, 0, 0, 0, 0, 0, 0, 0, 0, 0, 0, 0, 0, 0, 0, 0, 0, 0, 0, 0, 0, 0, 0, 0, 0, 0, 0, 0, 0, 0, 0, 0, 0, 0, 0, 0, 0, 0, 0, 0, 0, 0, 0, 0, 0, 0, 0, 0, 0, 0, 0, 0, 0, 0, 0, 0, 0, 0, 0, 0, 0, 0, 0, 0, 0, 0, 0, 0, 0, 0, 0, 0, 0, 0, 0, 0, 0, 0, 0, 0, 0, 0, 0, 0, 0, 0, 0, 0, 0, 0, 0, 0, 0, 0, 0, 0, 0, 0, 0, 0, 0, 0, 0, 0, 0, 0, 0, 0, 0, 0, 0, 0, 0, 0, 0, 0, 0, 0, 0, 0, 0, 0, 0, 0, 0, 0, 0, 0, 0, 0, 0, 0, 0, 0, 0, 0, 0, 0, 0, 0, 0, 0, 0, 0, 0, 0, 0, 0, 0, 0, 0, 0, 0, 0, 0, 0, 0, 0, 0, 0, 0, 0, 0, 0, 0, 0, 0, 0, 0, 0, 0, 0, 0, 0, 0, 0, 0, 0, 0, 0, 0, 0, 0, 0, 0, 1, 0, 0, 0, 0, 0, 0, 0, 0, 0, 0, 0, 0, 0, 0, 0, 0, 0, 0, 0, 0, 0, 0, 0, 0, 0, 0, 0, 0, 0, 0, 0, 0, 0, 0, 0, 0, 0, 0, 0, 0, 0, 0, 0, 0, 0, 0, 0, 0, 0, 0, 0, 0, 0, 0, 0, 0, 0, 0, 0, 0, 0, 0, 0, 0, 0, 0, 0, 0, 0, 0, 0, 0, 0, 0, 0, 0, 0, 0, 0, 0, 0, 0, 0, 0, 0, 0, 0, 0, 0, 0, 0, 0, 0, 0, 0, 0, 0, 0, 0, 0, 0, 0, 0, 0, 0, 0, 0, 0, 0, 0, 0, 0, 0, 0, 0, 0, 0, 0, 0, 0, 0, 0, 0, 0, 0, 0, 0, 0, 0, 0, 0, 0, 0, 0, 0, 0, 0, 0, 0, 0, 0, 0, 0, 0, 0, 0, 0, 0, 0, 0, 0, 0, 0, 0, 0, 0, 0, 0, 0, 0, 0, 0, 0, 0, 0, 0, 0, 0, 0, 0, 0, 0, 0, 0, 0]	[0, 0, 0, 0, 0, 0, 0, 0, 1, 0, 0, 0, 0, 0, 0, 0, 0, 0, 0, 0, 0, 0, 0, 0, 0, 0, 0, 0, 0, 0, 0, 0, 0, 0, 0, 0, 0, 0, 0, 0, 0, 0, 0, 0, 0, 0, 0, 0, 0, 0, 0, 1, 0, 0, 0, 1, 0, 0, 0, 0, 0, 0, 0, 0, 0, 0, 0, 0, 1, 0, 0, 0, 0, 0, 0, 0, 0, 0, 0, 0, 0, 0, 0, 0, 0, 0, 0, 0, 0, 0, 0, 0, 0, 0, 0, 0, 0, 0, 0, 0, 0, 0, 0, 0, 0, 0, 0, 0, 0, 0, 0, 0, 0, 0, 0, 0, 0, 0, 0, 0, 0, 0, 0, 0, 0, 0, 0, 0, 0, 0, 0, 0, 0, 0, 0, 0, 0, 0, 0, 0, 0, 0, 0, 0, 0, 0, 0, 0, 0, 0, 0, 0, 0, 0, 0, 0, 0, 0, 0, 0, 0, 0, 0, 0, 0, 0, 0, 0, 0, 0, 0, 0, 0, 0, 0, 0, 0, 0, 0, 0, 0, 0, 0, 0, 0, 0, 0, 0, 0, 0, 0, 0, 0, 0, 0, 0, 0, 0, 0, 0, 0, 0, 0, 0, 0, 0, 0, 0, 0, 0, 1, 0, 0, 0, 0, 0, 0, 0, 0, 0, 0, 1, 0, 0, 0, 0, 0, 0, 0, 0, 0, 0, 0, 0, 0, 0, 0, 0, 0, 0, 0, 0, 0, 0, 0, 0, 0, 0, 0, 0, 0, 1, 0, 0, 0, 1, 0, 0, 0, 0, 0, 0, 0, 0, 0, 0, 0, 0, 0, 0, 0, 0, 0, 0, 0, 0, 0, 0, 0, 0, 0, 0, 0, 0, 0, 0, 0, 0, 0, 0, 0, 0, 0, 0, 0, 0, 0, 0, 0, 0, 0, 0, 0, 0, 0, 0, 0, 0, 0, 0, 0, 0, 0, 0, 0, 0, 0, 0, 0, 0, 0, 0, 0, 0, 0, 0, 0, 0, 0, 0, 0, 0, 1, 0, 0, 0, 0, 0, 0, 0, 0, 0, 0, 0, 0, 0, 0, 0, 0, 0, 0, 0, 0, 0, 0, 0, 0, 0, 0, 0, 0, 0, 0, 0, 0, 0, 0, 0, 0, 0, 0, 0, 0, 0, 0, 0, 0, 0, 0, 0, 0, 0, 0, 0, 0, 0, 0, 0, 0, 0, 0, 0, 0, 0, 0, 0, 0, 0, 0, 0, 0, 0, 0, 0, 0, 0, 0, 0, 0, 0, 0, 0, 0, 0, 0, 1, 0, 0, 0, 1, 0, 0, 0, 0, 0, 0, 0, 0, 0, 0, 0, 0, 0, 0, 0, 0, 0, 0, 0, 0, 0, 0, 0, 0, 0, 0, 0, 0, 0, 0, 0, 0, 1, 0, 0, 0, 0, 0, 1, 0, 0, 0, 0, 0, 0, 0, 0, 0, 0, 0, 0, 0, 0, 0, 0, 0, 0]	[13048, 14785, 29637, 33576, 88232, 88797, 276734, 361469, 649637, 691867, 716337, 1377987, 14805, 264400, 581858, 674337, 13756, 25161, 586185, 308648, 433015, 1592393, 674612, 2223, 650126, 480746, 421317, 26280, 49842, 451744, 675311, 371539, 11434, 1768549, 675313, 14367, 9277, 1368035, 401141, 558106, 1146882, 302314, 442013, 373806, 328173, 104700, 555972, 399873, 675163, 454076, 674573, 7714, 674496, 328137, 418414, 418487, 56131, 430642, 419580, 6723, 5666, 27341, 27575, 182232, 421902, 675339, 190629, 12506, 27229, 13928, 419622, 674813, 675235, 430124, 675309, 675703, 1672408, 674924, 27309, 1785, 469580, 230659, 313314, 1369604, 469690, 141484, 706046, 2208, 148018, 6167, 34234, 421058, 13758, 71516, 77128, 508532, 5528, 107119, 127755, 147, 705778, 150452, 675285, 675355, 674961, 674897, 641189, 27626, 11005, 1325, 219334, 1712, 60319, 4941, 674637, 602271, 419542, 40542, 77456, 182546, 392195, 65728, 47675, 2133, 581819, 46726, 674639, 625589, 254975, 16759, 340684, 699372, 112480, 15217, 55033, 27576, 102001, 675347, 158277, 674816, 6643, 20881, 674914, 674568, 1591028, 85305, 83724, 27340, 408842, 668616, 266225, 369179, 674321, 924, 27190, 675216, 675188, 316276, 150882, 139782, 230966, 8516, 96021, 164035, 61682, 14440, 2131, 441579, 389011, 244450, 78759, 255947, 675312, 2654, 1219, 16847, 1331852, 1994, 454306, 360720, 36842, 68607, 1098609, 33679, 570147, 16735, 228121, 421066, 94571, 467361, 674750, 328158, 561889, 192063, 558566, 418411, 1278, 374052, 317367, 77207, 1378035, 624125, 2247, 675144, 8873, 591037, 675207, 136161, 189203, 543, 712273, 788028, 46073, 169321, 453578, 164064, 139210, 515027, 10909, 691, 65351, 3012, 336913, 96107, 453536, 6005, 405365, 26722, 246, 304903, 675150, 27368, 404691, 454141, 11305, 675316, 397873, 17411, 9372, 497230, 381691, 311510, 65415, 1304641, 122901, 229058, 140116, 91783, 248669, 446432, 520664, 144940, 371643, 28331, 1038996, 138661, 333157, 134966, 1405689, 66016, 19915, 104574, 1341082, 139099, 30180, 308201, 259959, 759540, 65494, 577488, 27342, 147981, 660529, 624161, 4011, 10389, 15958, 342897, 674761, 675356, 421102, 76538, 88841, 390990, 188196, 32869, 49931, 54547, 469217, 21459, 460466, 24806, 466768, 241, 13590, 2994, 1615, 16485, 675124, 52087, 674805, 1277553, 6216, 83772, 363589, 675700, 122170, 33373, 63252, 598402, 7501, 187696, 674335, 75901, 77085, 304798, 675731, 5797, 6243, 250297, 82983, 364520, 44920, 12494, 109807, 27370, 674930, 77779, 1376107, 115, 630886, 162546, 1379337, 35486, 26401, 181939, 675711, 12428, 88316, 1378015, 27418, 388373, 308174, 146, 16117, 485955, 9097, 27546, 105252, 1376019, 12825, 675152, 789, 150549, 5638, 1376147, 77365, 5080, 19572, 485738, 468656, 1376092, 6914, 1380100, 469632, 142808, 486789, 674325, 93117, 51182, 27308, 17224, 1302583, 453532, 435188, 556, 1078506, 17347, 325239, 246935, 100157, 699468, 84505, 53616, 675341, 4584, 44647, 100310, 12105, 421038, 1279, 27638, 2217, 100696, 33986, 28853, 27307, 32459, 671001, 421007, 486977, 138037, 16450, 675173, 111871, 27029, 19737, 581814, 57397, 6902, 27152, 403465, 18167, 28976, 798263, 17169, 312304, 1387067, 88100, 334337, 674617, 675063, 8209, 343964, 613911, 419463, 682257, 3965, 16962, 674683, 315123, 23522, 418484, 62182, 8543, 708075, 1788, 126356, 1376054, 675338, 139940, 675331, 453121, 365248, 1370, 419410, 6244, 674451, 301194, 252155, 32027, 209007, 499624, 418845, 351701, 674404, 554892, 4504, 495572, 263453, 1383552, 22528, 1114, 242716, 2203, 675253, 400344, 286065, 1677444, 652997, 1347273, 328400, 1227358, 419596, 132003, 737541, 33216]	[13048, 14785, 33576, 276734, 649637, 691867, 716337, 1377987, 650126, 1277553]	[0, 0, 0, 0, 0, 0, 0, 0, 0, 0, 0, 0, 0, 1, 1, 1, 1, 1, 1, 1, 1, 1, 1, 1, 1, 1, 1, 1, 1, 1, 1, 1, 1, 1, 1, 1, 1, 1, 1, 1, 1, 1, 1, 1, 1, 1, 1, 1, 1, 1, 1, 1, 1, 1, 1, 1, 1, 1, 1, 1, 1, 1, 1, 1, 1, 1, 1, 1, 1, 1, 1, 1, 1, 1, 1, 1, 1, 1, 1, 1, 1, 1, 1, 1, 1, 1, 1, 1, 1, 1, 1, 1, 1, 1, 1, 1, 1, 1, 1, 1, 1, 1, 1, 1, 1, 1, 1, 1, 1, 1, 1, 1, 1, 1, 1, 1, 1, 1, 1, 1, 1, 1, 1, 1, 1, 1, 1, 1, 1, 1, 1, 1, 1, 1, 1, 1, 1, 1, 1, 1, 1, 1, 1, 1, 1, 1, 1, 1, 1, 1, 1, 1, 1, 1, 1, 1, 1, 1, 1, 1, 1, 1, 1, 1, 1, 1, 1, 1, 1, 1, 1, 1, 1, 1, 1, 1, 1, 1, 1, 1, 1, 1, 1, 1, 1, 1, 1, 1, 1, 1, 1, 1, 1, 1, 1, 1, 1, 1, 1, 1, 1, 1, 1, 1, 1, 1, 1, 1, 1, 1, 1, 1, 1, 1, 1, 1, 1, 1, 1, 1, 1, 1, 1, 1, 1, 1, 1, 1, 1, 1, 1, 1, 1, 1, 1, 1, 1, 1, 1, 1, 1, 1, 1, 1, 1, 1, 1, 1, 1, 1, 1, 1, 1, 1, 1, 1, 1, 1, 1, 1, 1, 1, 1, 1, 1, 1, 1, 1, 1, 1, 1, 1, 1, 1, 1, 1, 1, 1, 1, 1, 1, 1, 1, 1, 1, 1, 1, 1, 1, 1, 1, 1, 1, 1, 1, 1, 1, 1, 1, 1, 1, 1, 1, 1, 1, 1, 1, 1, 1, 1, 1, 1, 1, 1, 1, 1, 1, 1, 1, 1, 1, 1, 1, 1, 1, 1, 1, 1, 1, 1, 1, 1, 1, 1, 1, 1, 1, 1, 1, 1, 1, 1, 1, 1, 1, 1, 1, 1, 1, 1, 1, 1, 1, 1, 1, 1, 1, 1, 1, 1, 1, 1, 1, 1, 1, 1, 1, 1, 1, 1, 1, 1, 1, 1, 1, 1, 1, 1, 1, 1, 1, 1, 1, 1, 1, 1, 1, 1, 1, 1, 1, 1, 1, 1, 1, 1, 1, 1, 1, 1, 1, 1, 1, 1, 1, 1, 1, 1, 1, 1, 1, 1, 1, 1, 1, 1, 1, 1, 1, 1, 1, 1, 1, 1, 1, 1, 1, 1, 1, 1, 1, 1, 1, 1, 1, 1, 1, 1, 1, 1, 1, 1, 1, 1, 1, 1, 1, 1, 1, 1, 1, 1, 1, 1, 1, 1, 1, 1, 1, 1, 1, 1, 1, 1, 1, 1, 1, 1, 1, 1, 1, 1, 1, 1, 1, 1, 1]	0.32428355048775465	10980.0	Vascular endothelial growth factor receptor 2	SINGLE PROTEIN	Homo sapiens	Homo sapiens	0.1	0.027253668763102725	0.9806034482758621	0.0747844827586207	0.07274633123689728
P35968	477	13	0.07692307692307693	464	0.01939655172413793	10.0	467.0	NEPHROPATHY	3.965811965811966	0.2434590789376152	[1, 1, 0, 1, 0, 0, 1, 0, 1, 1, 1, 1, 0, 0, 0, 0, 0, 0, 0, 0, 0, 0, 0, 0, 1, 0, 0, 0, 0, 0, 0, 0, 0, 0, 0, 0, 0, 0, 0, 0, 0, 0, 0, 0, 0, 0, 0, 0, 0, 0, 0, 0, 0, 0, 0, 0, 0, 0, 0, 0, 0, 0, 0, 0, 0, 0, 0, 0, 0, 0, 0, 0, 0, 0, 0, 0, 0, 0, 0, 0, 0, 0, 0, 0, 0, 0, 0, 0, 0, 0, 0, 0, 0, 0, 0, 0, 0, 0, 0, 0, 0, 0, 0, 0, 0, 0, 0, 0, 0, 0, 0, 0, 0, 0, 0, 0, 0, 0, 0, 0, 0, 0, 0, 0, 0, 0, 0, 0, 0, 0, 0, 0, 0, 0, 0, 0, 0, 0, 0, 0, 0, 0, 0, 0, 0, 0, 0, 0, 0, 0, 0, 0, 0, 0, 0, 0, 0, 0, 0, 0, 0, 0, 0, 0, 0, 0, 0, 0, 0, 0, 0, 0, 0, 0, 0, 0, 0, 0, 0, 0, 0, 0, 0, 0, 0, 0, 0, 0, 0, 0, 0, 0, 0, 0, 0, 0, 0, 0, 0, 0, 0, 0, 0, 0, 0, 0, 0, 0, 0, 0, 0, 0, 0, 0, 0, 0, 0, 0, 0, 0, 0, 0, 0, 0, 0, 0, 0, 0, 0, 0, 0, 0, 0, 0, 0, 0, 0, 0, 0, 0, 0, 0, 0, 0, 0, 0, 0, 0, 0, 0, 0, 0, 0, 0, 0, 0, 0, 0, 0, 0, 0, 0, 0, 0, 0, 0, 0, 0, 0, 0, 0, 0, 0, 0, 0, 0, 0, 0, 0, 0, 0, 0, 0, 0, 0, 0, 0, 0, 0, 0, 0, 0, 0, 0, 0, 0, 0, 0, 0, 0, 0, 1, 0, 0, 0, 0, 0, 0, 0, 0, 0, 0, 0, 0, 0, 0, 0, 0, 0, 0, 0, 0, 0, 0, 0, 0, 0, 0, 0, 0, 0, 0, 0, 0, 0, 0, 0, 0, 0, 0, 0, 0, 0, 0, 0, 0, 0, 0, 0, 0, 0, 0, 0, 0, 0, 0, 0, 0, 0, 0, 0, 0, 0, 0, 0, 0, 0, 0, 0, 0, 0, 0, 0, 0, 0, 0, 0, 0, 0, 0, 0, 0, 0, 0, 0, 0, 0, 0, 0, 0, 0, 0, 0, 0, 0, 0, 0, 0, 0, 0, 0, 0, 0, 0, 0, 0, 0, 0, 0, 0, 0, 0, 0, 0, 0, 0, 0, 0, 0, 0, 0, 0, 0, 0, 0, 0, 0, 0, 0, 0, 0, 0, 0, 0, 0, 0, 0, 0, 0, 0, 0, 0, 0, 0, 0, 0, 0, 0, 0, 0, 0, 0, 0, 0, 0, 0, 0, 0, 0, 0, 0, 0, 0, 0, 0, 0, 0, 0, 0, 0, 0, 0, 0, 0, 0, 0, 0]	[0, 0, 0, 1, 0, 0, 0, 0, 0, 0, 0, 0, 0, 1, 0, 0, 0, 0, 0, 0, 0, 0, 0, 0, 0, 0, 0, 0, 0, 0, 0, 0, 0, 1, 0, 0, 0, 0, 0, 0, 0, 0, 0, 0, 0, 0, 0, 0, 0, 0, 0, 0, 0, 0, 0, 0, 0, 0, 0, 0, 0, 0, 0, 0, 0, 0, 0, 0, 0, 0, 0, 0, 0, 0, 0, 0, 0, 0, 0, 0, 0, 0, 0, 0, 0, 0, 0, 0, 0, 0, 0, 0, 0, 0, 0, 0, 0, 0, 0, 0, 0, 0, 0, 0, 0, 0, 0, 0, 0, 0, 0, 0, 1, 0, 0, 0, 0, 0, 0, 0, 0, 0, 0, 0, 0, 0, 0, 0, 0, 0, 0, 0, 0, 0, 0, 0, 0, 0, 0, 0, 0, 0, 0, 0, 0, 0, 0, 0, 0, 0, 0, 0, 0, 0, 0, 0, 0, 0, 0, 0, 0, 0, 0, 0, 0, 0, 0, 0, 0, 0, 0, 0, 0, 0, 0, 0, 0, 0, 0, 0, 0, 1, 0, 0, 0, 0, 0, 0, 0, 0, 0, 0, 0, 0, 0, 0, 0, 0, 0, 0, 0, 0, 0, 0, 0, 0, 0, 0, 0, 0, 0, 0, 0, 0, 1, 0, 0, 0, 0, 0, 0, 0, 0, 0, 0, 0, 0, 0, 0, 0, 0, 0, 0, 0, 0, 0, 0, 0, 0, 0, 0, 0, 0, 0, 0, 0, 0, 0, 0, 0, 0, 0, 0, 0, 0, 0, 0, 0, 0, 0, 0, 0, 0, 0, 0, 0, 0, 0, 0, 0, 0, 0, 0, 0, 0, 0, 0, 0, 0, 0, 0, 0, 0, 0, 0, 0, 1, 0, 0, 0, 0, 1, 0, 0, 0, 0, 1, 0, 0, 0, 0, 0, 0, 0, 0, 0, 0, 0, 0, 0, 0, 0, 0, 0, 1, 0, 0, 0, 0, 0, 0, 0, 0, 0, 0, 0, 0, 0, 0, 0, 0, 0, 1, 0, 0, 0, 0, 0, 0, 0, 0, 0, 0, 0, 0, 0, 0, 0, 0, 0, 0, 0, 0, 0, 0, 0, 1, 0, 0, 0, 0, 0, 0, 0, 0, 0, 0, 0, 0, 0, 0, 0, 0, 0, 0, 0, 0, 0, 0, 0, 0, 0, 0, 0, 0, 0, 0, 0, 0, 0, 0, 0, 0, 0, 0, 0, 0, 0, 0, 0, 0, 0, 0, 0, 0, 0, 0, 0, 0, 0, 0, 0, 0, 1, 0, 0, 0, 0, 0, 0, 0, 0, 0, 0, 0, 0, 0, 0, 0, 0, 0, 0, 0, 0, 0, 0, 0, 0, 0, 0, 0, 0, 0, 0, 0, 0, 0, 0, 0, 0, 0, 0, 0, 0, 0, 0, 0, 0, 0, 0, 0, 0, 0, 0, 0, 0, 0, 0, 0, 0, 0, 0, 0, 0, 0, 0, 0]	[13048, 14785, 29637, 33576, 88232, 88797, 276734, 361469, 649637, 691867, 716337, 1377987, 14805, 264400, 581858, 674337, 13756, 25161, 586185, 308648, 433015, 1592393, 674612, 2223, 650126, 480746, 421317, 26280, 49842, 451744, 675311, 371539, 11434, 1768549, 675313, 14367, 9277, 1368035, 401141, 558106, 1146882, 302314, 442013, 373806, 328173, 104700, 555972, 399873, 675163, 454076, 674573, 7714, 674496, 328137, 418414, 418487, 56131, 430642, 419580, 6723, 5666, 27341, 27575, 182232, 421902, 675339, 190629, 12506, 27229, 13928, 419622, 674813, 675235, 430124, 675309, 675703, 1672408, 674924, 27309, 1785, 469580, 230659, 313314, 1369604, 469690, 141484, 706046, 2208, 148018, 6167, 34234, 421058, 13758, 71516, 77128, 508532, 5528, 107119, 127755, 147, 705778, 150452, 675285, 675355, 674961, 674897, 641189, 27626, 11005, 1325, 219334, 1712, 60319, 4941, 674637, 602271, 419542, 40542, 77456, 182546, 392195, 65728, 47675, 2133, 581819, 46726, 674639, 625589, 254975, 16759, 340684, 699372, 112480, 15217, 55033, 27576, 102001, 675347, 158277, 674816, 6643, 20881, 674914, 674568, 1591028, 85305, 83724, 27340, 408842, 668616, 266225, 369179, 674321, 924, 27190, 675216, 675188, 316276, 150882, 139782, 230966, 8516, 96021, 164035, 61682, 14440, 2131, 441579, 389011, 244450, 78759, 255947, 675312, 2654, 1219, 16847, 1331852, 1994, 454306, 360720, 36842, 68607, 1098609, 33679, 570147, 16735, 228121, 421066, 94571, 467361, 674750, 328158, 561889, 192063, 558566, 418411, 1278, 374052, 317367, 77207, 1378035, 624125, 2247, 675144, 8873, 591037, 675207, 136161, 189203, 543, 712273, 788028, 46073, 169321, 453578, 164064, 139210, 515027, 10909, 691, 65351, 3012, 336913, 96107, 453536, 6005, 405365, 26722, 246, 304903, 675150, 27368, 404691, 454141, 11305, 675316, 397873, 17411, 9372, 497230, 381691, 311510, 65415, 1304641, 122901, 229058, 140116, 91783, 248669, 446432, 520664, 144940, 371643, 28331, 1038996, 138661, 333157, 134966, 1405689, 66016, 19915, 104574, 1341082, 139099, 30180, 308201, 259959, 759540, 65494, 577488, 27342, 147981, 660529, 624161, 4011, 10389, 15958, 342897, 674761, 675356, 421102, 76538, 88841, 390990, 188196, 32869, 49931, 54547, 469217, 21459, 460466, 24806, 466768, 241, 13590, 2994, 1615, 16485, 675124, 52087, 674805, 1277553, 6216, 83772, 363589, 675700, 122170, 33373, 63252, 598402, 7501, 187696, 674335, 75901, 77085, 304798, 675731, 5797, 6243, 250297, 82983, 364520, 44920, 12494, 109807, 27370, 674930, 77779, 1376107, 115, 630886, 162546, 1379337, 35486, 26401, 181939, 675711, 12428, 88316, 1378015, 27418, 388373, 308174, 146, 16117, 485955, 9097, 27546, 105252, 1376019, 12825, 675152, 789, 150549, 5638, 1376147, 77365, 5080, 19572, 485738, 468656, 1376092, 6914, 1380100, 469632, 142808, 486789, 674325, 93117, 51182, 27308, 17224, 1302583, 453532, 435188, 556, 1078506, 17347, 325239, 246935, 100157, 699468, 84505, 53616, 675341, 4584, 44647, 100310, 12105, 421038, 1279, 27638, 2217, 100696, 33986, 28853, 27307, 32459, 671001, 421007, 486977, 138037, 16450, 675173, 111871, 27029, 19737, 581814, 57397, 6902, 27152, 403465, 18167, 28976, 798263, 17169, 312304, 1387067, 88100, 334337, 674617, 675063, 8209, 343964, 613911, 419463, 682257, 3965, 16962, 674683, 315123, 23522, 418484, 62182, 8543, 708075, 1788, 126356, 1376054, 675338, 139940, 675331, 453121, 365248, 1370, 419410, 6244, 674451, 301194, 252155, 32027, 209007, 499624, 418845, 351701, 674404, 554892, 4504, 495572, 263453, 1383552, 22528, 1114, 242716, 2203, 675253, 400344, 286065, 1677444, 652997, 1347273, 328400, 1227358, 419596, 132003, 737541, 33216]	[13048, 14785, 33576, 276734, 649637, 691867, 716337, 1377987, 650126, 1277553]	[0, 0, 0, 0, 0, 0, 0, 0, 0, 0, 0, 0, 0, 1, 1, 1, 1, 1, 1, 1, 1, 1, 1, 1, 1, 1, 1, 1, 1, 1, 1, 1, 1, 1, 1, 1, 1, 1, 1, 1, 1, 1, 1, 1, 1, 1, 1, 1, 1, 1, 1, 1, 1, 1, 1, 1, 1, 1, 1, 1, 1, 1, 1, 1, 1, 1, 1, 1, 1, 1, 1, 1, 1, 1, 1, 1, 1, 1, 1, 1, 1, 1, 1, 1, 1, 1, 1, 1, 1, 1, 1, 1, 1, 1, 1, 1, 1, 1, 1, 1, 1, 1, 1, 1, 1, 1, 1, 1, 1, 1, 1, 1, 1, 1, 1, 1, 1, 1, 1, 1, 1, 1, 1, 1, 1, 1, 1, 1, 1, 1, 1, 1, 1, 1, 1, 1, 1, 1, 1, 1, 1, 1, 1, 1, 1, 1, 1, 1, 1, 1, 1, 1, 1, 1, 1, 1, 1, 1, 1, 1, 1, 1, 1, 1, 1, 1, 1, 1, 1, 1, 1, 1, 1, 1, 1, 1, 1, 1, 1, 1, 1, 1, 1, 1, 1, 1, 1, 1, 1, 1, 1, 1, 1, 1, 1, 1, 1, 1, 1, 1, 1, 1, 1, 1, 1, 1, 1, 1, 1, 1, 1, 1, 1, 1, 1, 1, 1, 1, 1, 1, 1, 1, 1, 1, 1, 1, 1, 1, 1, 1, 1, 1, 1, 1, 1, 1, 1, 1, 1, 1, 1, 1, 1, 1, 1, 1, 1, 1, 1, 1, 1, 1, 1, 1, 1, 1, 1, 1, 1, 1, 1, 1, 1, 1, 1, 1, 1, 1, 1, 1, 1, 1, 1, 1, 1, 1, 1, 1, 1, 1, 1, 1, 1, 1, 1, 1, 1, 1, 1, 1, 1, 1, 1, 1, 1, 1, 1, 1, 1, 1, 1, 1, 1, 1, 1, 1, 1, 1, 1, 1, 1, 1, 1, 1, 1, 1, 1, 1, 1, 1, 1, 1, 1, 1, 1, 1, 1, 1, 1, 1, 1, 1, 1, 1, 1, 1, 1, 1, 1, 1, 1, 1, 1, 1, 1, 1, 1, 1, 1, 1, 1, 1, 1, 1, 1, 1, 1, 1, 1, 1, 1, 1, 1, 1, 1, 1, 1, 1, 1, 1, 1, 1, 1, 1, 1, 1, 1, 1, 1, 1, 1, 1, 1, 1, 1, 1, 1, 1, 1, 1, 1, 1, 1, 1, 1, 1, 1, 1, 1, 1, 1, 1, 1, 1, 1, 1, 1, 1, 1, 1, 1, 1, 1, 1, 1, 1, 1, 1, 1, 1, 1, 1, 1, 1, 1, 1, 1, 1, 1, 1, 1, 1, 1, 1, 1, 1, 1, 1, 1, 1, 1, 1, 1, 1, 1, 1, 1, 1, 1, 1, 1, 1, 1, 1, 1, 1, 1, 1, 1, 1, 1, 1, 1, 1, 1, 1, 1, 1, 1, 1, 1, 1, 1, 1, 1, 1, 1]	0.32428355048775465	10980.0	Vascular endothelial growth factor receptor 2	SINGLE PROTEIN	Homo sapiens	Homo sapiens	0.1	0.027253668763102725	0.9806034482758621	0.0747844827586207	0.07274633123689728
P35968	477	13	0.07692307692307693	464	0.01939655172413793	10.0	467.0	SUPRAVENTRICULAR TACHYCARDIA	3.965811965811966	0.2434590789376152	[1, 1, 0, 1, 0, 0, 1, 0, 1, 1, 1, 1, 0, 0, 0, 0, 0, 0, 0, 0, 0, 0, 0, 0, 1, 0, 0, 0, 0, 0, 0, 0, 0, 0, 0, 0, 0, 0, 0, 0, 0, 0, 0, 0, 0, 0, 0, 0, 0, 0, 0, 0, 0, 0, 0, 0, 0, 0, 0, 0, 0, 0, 0, 0, 0, 0, 0, 0, 0, 0, 0, 0, 0, 0, 0, 0, 0, 0, 0, 0, 0, 0, 0, 0, 0, 0, 0, 0, 0, 0, 0, 0, 0, 0, 0, 0, 0, 0, 0, 0, 0, 0, 0, 0, 0, 0, 0, 0, 0, 0, 0, 0, 0, 0, 0, 0, 0, 0, 0, 0, 0, 0, 0, 0, 0, 0, 0, 0, 0, 0, 0, 0, 0, 0, 0, 0, 0, 0, 0, 0, 0, 0, 0, 0, 0, 0, 0, 0, 0, 0, 0, 0, 0, 0, 0, 0, 0, 0, 0, 0, 0, 0, 0, 0, 0, 0, 0, 0, 0, 0, 0, 0, 0, 0, 0, 0, 0, 0, 0, 0, 0, 0, 0, 0, 0, 0, 0, 0, 0, 0, 0, 0, 0, 0, 0, 0, 0, 0, 0, 0, 0, 0, 0, 0, 0, 0, 0, 0, 0, 0, 0, 0, 0, 0, 0, 0, 0, 0, 0, 0, 0, 0, 0, 0, 0, 0, 0, 0, 0, 0, 0, 0, 0, 0, 0, 0, 0, 0, 0, 0, 0, 0, 0, 0, 0, 0, 0, 0, 0, 0, 0, 0, 0, 0, 0, 0, 0, 0, 0, 0, 0, 0, 0, 0, 0, 0, 0, 0, 0, 0, 0, 0, 0, 0, 0, 0, 0, 0, 0, 0, 0, 0, 0, 0, 0, 0, 0, 0, 0, 0, 0, 0, 0, 0, 0, 0, 0, 0, 0, 0, 0, 1, 0, 0, 0, 0, 0, 0, 0, 0, 0, 0, 0, 0, 0, 0, 0, 0, 0, 0, 0, 0, 0, 0, 0, 0, 0, 0, 0, 0, 0, 0, 0, 0, 0, 0, 0, 0, 0, 0, 0, 0, 0, 0, 0, 0, 0, 0, 0, 0, 0, 0, 0, 0, 0, 0, 0, 0, 0, 0, 0, 0, 0, 0, 0, 0, 0, 0, 0, 0, 0, 0, 0, 0, 0, 0, 0, 0, 0, 0, 0, 0, 0, 0, 0, 0, 0, 0, 0, 0, 0, 0, 0, 0, 0, 0, 0, 0, 0, 0, 0, 0, 0, 0, 0, 0, 0, 0, 0, 0, 0, 0, 0, 0, 0, 0, 0, 0, 0, 0, 0, 0, 0, 0, 0, 0, 0, 0, 0, 0, 0, 0, 0, 0, 0, 0, 0, 0, 0, 0, 0, 0, 0, 0, 0, 0, 0, 0, 0, 0, 0, 0, 0, 0, 0, 0, 0, 0, 0, 0, 0, 0, 0, 0, 0, 0, 0, 0, 0, 0, 0, 0, 0, 0, 0, 0, 0]	[0, 0, 0, 0, 0, 0, 0, 0, 0, 0, 0, 1, 0, 0, 0, 0, 0, 0, 0, 0, 0, 0, 0, 0, 0, 0, 0, 0, 0, 0, 0, 0, 0, 0, 0, 0, 0, 0, 0, 0, 0, 0, 0, 0, 0, 0, 0, 0, 0, 0, 0, 0, 0, 0, 0, 0, 0, 0, 0, 0, 0, 1, 0, 0, 0, 0, 0, 0, 0, 0, 0, 0, 0, 0, 0, 0, 0, 0, 0, 0, 0, 0, 0, 0, 0, 0, 0, 0, 0, 0, 0, 0, 0, 0, 0, 0, 0, 0, 0, 0, 0, 0, 0, 0, 0, 0, 0, 0, 0, 0, 0, 0, 0, 0, 0, 0, 0, 0, 0, 0, 0, 0, 0, 0, 0, 0, 0, 0, 0, 0, 0, 0, 1, 0, 0, 0, 0, 0, 0, 0, 0, 0, 0, 0, 0, 0, 0, 0, 0, 0, 0, 0, 0, 0, 0, 0, 0, 0, 0, 0, 0, 0, 0, 0, 0, 0, 0, 0, 0, 0, 0, 0, 0, 0, 0, 0, 0, 0, 0, 0, 0, 0, 0, 0, 0, 0, 0, 0, 0, 0, 0, 0, 0, 1, 0, 0, 0, 0, 0, 0, 0, 0, 0, 0, 0, 0, 0, 0, 0, 0, 0, 0, 0, 0, 0, 0, 0, 0, 0, 0, 0, 0, 1, 0, 0, 0, 0, 0, 0, 0, 0, 0, 0, 0, 0, 0, 0, 0, 0, 0, 0, 0, 0, 0, 0, 0, 0, 0, 0, 0, 0, 0, 0, 0, 0, 0, 0, 0, 0, 0, 0, 0, 0, 0, 0, 0, 0, 0, 0, 0, 0, 0, 0, 1, 0, 0, 0, 0, 0, 0, 0, 0, 0, 0, 0, 0, 0, 0, 0, 0, 0, 0, 0, 0, 0, 0, 0, 0, 0, 0, 0, 0, 0, 0, 0, 0, 0, 0, 0, 0, 0, 0, 0, 0, 0, 0, 0, 0, 0, 0, 0, 0, 0, 0, 0, 0, 0, 0, 0, 0, 0, 0, 0, 0, 0, 0, 0, 0, 0, 0, 0, 0, 1, 0, 0, 0, 0, 0, 0, 0, 0, 0, 0, 0, 1, 0, 0, 0, 0, 0, 0, 0, 0, 0, 0, 0, 0, 0, 0, 0, 0, 0, 0, 0, 0, 0, 0, 0, 0, 0, 0, 0, 0, 0, 0, 0, 0, 0, 0, 0, 0, 0, 0, 0, 0, 0, 0, 0, 0, 0, 0, 0, 0, 0, 0, 0, 0, 0, 0, 0, 0, 0, 0, 1, 0, 0, 0, 0, 0, 1, 0, 0, 0, 0, 0, 0, 0, 0, 0, 0, 0, 0, 0, 0, 0, 0, 0, 0, 0, 0, 0, 0, 0, 0, 0, 0, 0, 0, 0, 0, 0, 0, 0, 0, 0, 0, 1, 0, 0, 1, 0, 0, 0, 1, 0, 0, 0, 0, 0, 0, 0, 0, 0, 0, 0, 0, 0]	[13048, 14785, 29637, 33576, 88232, 88797, 276734, 361469, 649637, 691867, 716337, 1377987, 14805, 264400, 581858, 674337, 13756, 25161, 586185, 308648, 433015, 1592393, 674612, 2223, 650126, 480746, 421317, 26280, 49842, 451744, 675311, 371539, 11434, 1768549, 675313, 14367, 9277, 1368035, 401141, 558106, 1146882, 302314, 442013, 373806, 328173, 104700, 555972, 399873, 675163, 454076, 674573, 7714, 674496, 328137, 418414, 418487, 56131, 430642, 419580, 6723, 5666, 27341, 27575, 182232, 421902, 675339, 190629, 12506, 27229, 13928, 419622, 674813, 675235, 430124, 675309, 675703, 1672408, 674924, 27309, 1785, 469580, 230659, 313314, 1369604, 469690, 141484, 706046, 2208, 148018, 6167, 34234, 421058, 13758, 71516, 77128, 508532, 5528, 107119, 127755, 147, 705778, 150452, 675285, 675355, 674961, 674897, 641189, 27626, 11005, 1325, 219334, 1712, 60319, 4941, 674637, 602271, 419542, 40542, 77456, 182546, 392195, 65728, 47675, 2133, 581819, 46726, 674639, 625589, 254975, 16759, 340684, 699372, 112480, 15217, 55033, 27576, 102001, 675347, 158277, 674816, 6643, 20881, 674914, 674568, 1591028, 85305, 83724, 27340, 408842, 668616, 266225, 369179, 674321, 924, 27190, 675216, 675188, 316276, 150882, 139782, 230966, 8516, 96021, 164035, 61682, 14440, 2131, 441579, 389011, 244450, 78759, 255947, 675312, 2654, 1219, 16847, 1331852, 1994, 454306, 360720, 36842, 68607, 1098609, 33679, 570147, 16735, 228121, 421066, 94571, 467361, 674750, 328158, 561889, 192063, 558566, 418411, 1278, 374052, 317367, 77207, 1378035, 624125, 2247, 675144, 8873, 591037, 675207, 136161, 189203, 543, 712273, 788028, 46073, 169321, 453578, 164064, 139210, 515027, 10909, 691, 65351, 3012, 336913, 96107, 453536, 6005, 405365, 26722, 246, 304903, 675150, 27368, 404691, 454141, 11305, 675316, 397873, 17411, 9372, 497230, 381691, 311510, 65415, 1304641, 122901, 229058, 140116, 91783, 248669, 446432, 520664, 144940, 371643, 28331, 1038996, 138661, 333157, 134966, 1405689, 66016, 19915, 104574, 1341082, 139099, 30180, 308201, 259959, 759540, 65494, 577488, 27342, 147981, 660529, 624161, 4011, 10389, 15958, 342897, 674761, 675356, 421102, 76538, 88841, 390990, 188196, 32869, 49931, 54547, 469217, 21459, 460466, 24806, 466768, 241, 13590, 2994, 1615, 16485, 675124, 52087, 674805, 1277553, 6216, 83772, 363589, 675700, 122170, 33373, 63252, 598402, 7501, 187696, 674335, 75901, 77085, 304798, 675731, 5797, 6243, 250297, 82983, 364520, 44920, 12494, 109807, 27370, 674930, 77779, 1376107, 115, 630886, 162546, 1379337, 35486, 26401, 181939, 675711, 12428, 88316, 1378015, 27418, 388373, 308174, 146, 16117, 485955, 9097, 27546, 105252, 1376019, 12825, 675152, 789, 150549, 5638, 1376147, 77365, 5080, 19572, 485738, 468656, 1376092, 6914, 1380100, 469632, 142808, 486789, 674325, 93117, 51182, 27308, 17224, 1302583, 453532, 435188, 556, 1078506, 17347, 325239, 246935, 100157, 699468, 84505, 53616, 675341, 4584, 44647, 100310, 12105, 421038, 1279, 27638, 2217, 100696, 33986, 28853, 27307, 32459, 671001, 421007, 486977, 138037, 16450, 675173, 111871, 27029, 19737, 581814, 57397, 6902, 27152, 403465, 18167, 28976, 798263, 17169, 312304, 1387067, 88100, 334337, 674617, 675063, 8209, 343964, 613911, 419463, 682257, 3965, 16962, 674683, 315123, 23522, 418484, 62182, 8543, 708075, 1788, 126356, 1376054, 675338, 139940, 675331, 453121, 365248, 1370, 419410, 6244, 674451, 301194, 252155, 32027, 209007, 499624, 418845, 351701, 674404, 554892, 4504, 495572, 263453, 1383552, 22528, 1114, 242716, 2203, 675253, 400344, 286065, 1677444, 652997, 1347273, 328400, 1227358, 419596, 132003, 737541, 33216]	[13048, 14785, 33576, 276734, 649637, 691867, 716337, 1377987, 650126, 1277553]	[0, 0, 0, 0, 0, 0, 0, 0, 0, 0, 0, 0, 0, 1, 1, 1, 1, 1, 1, 1, 1, 1, 1, 1, 1, 1, 1, 1, 1, 1, 1, 1, 1, 1, 1, 1, 1, 1, 1, 1, 1, 1, 1, 1, 1, 1, 1, 1, 1, 1, 1, 1, 1, 1, 1, 1, 1, 1, 1, 1, 1, 1, 1, 1, 1, 1, 1, 1, 1, 1, 1, 1, 1, 1, 1, 1, 1, 1, 1, 1, 1, 1, 1, 1, 1, 1, 1, 1, 1, 1, 1, 1, 1, 1, 1, 1, 1, 1, 1, 1, 1, 1, 1, 1, 1, 1, 1, 1, 1, 1, 1, 1, 1, 1, 1, 1, 1, 1, 1, 1, 1, 1, 1, 1, 1, 1, 1, 1, 1, 1, 1, 1, 1, 1, 1, 1, 1, 1, 1, 1, 1, 1, 1, 1, 1, 1, 1, 1, 1, 1, 1, 1, 1, 1, 1, 1, 1, 1, 1, 1, 1, 1, 1, 1, 1, 1, 1, 1, 1, 1, 1, 1, 1, 1, 1, 1, 1, 1, 1, 1, 1, 1, 1, 1, 1, 1, 1, 1, 1, 1, 1, 1, 1, 1, 1, 1, 1, 1, 1, 1, 1, 1, 1, 1, 1, 1, 1, 1, 1, 1, 1, 1, 1, 1, 1, 1, 1, 1, 1, 1, 1, 1, 1, 1, 1, 1, 1, 1, 1, 1, 1, 1, 1, 1, 1, 1, 1, 1, 1, 1, 1, 1, 1, 1, 1, 1, 1, 1, 1, 1, 1, 1, 1, 1, 1, 1, 1, 1, 1, 1, 1, 1, 1, 1, 1, 1, 1, 1, 1, 1, 1, 1, 1, 1, 1, 1, 1, 1, 1, 1, 1, 1, 1, 1, 1, 1, 1, 1, 1, 1, 1, 1, 1, 1, 1, 1, 1, 1, 1, 1, 1, 1, 1, 1, 1, 1, 1, 1, 1, 1, 1, 1, 1, 1, 1, 1, 1, 1, 1, 1, 1, 1, 1, 1, 1, 1, 1, 1, 1, 1, 1, 1, 1, 1, 1, 1, 1, 1, 1, 1, 1, 1, 1, 1, 1, 1, 1, 1, 1, 1, 1, 1, 1, 1, 1, 1, 1, 1, 1, 1, 1, 1, 1, 1, 1, 1, 1, 1, 1, 1, 1, 1, 1, 1, 1, 1, 1, 1, 1, 1, 1, 1, 1, 1, 1, 1, 1, 1, 1, 1, 1, 1, 1, 1, 1, 1, 1, 1, 1, 1, 1, 1, 1, 1, 1, 1, 1, 1, 1, 1, 1, 1, 1, 1, 1, 1, 1, 1, 1, 1, 1, 1, 1, 1, 1, 1, 1, 1, 1, 1, 1, 1, 1, 1, 1, 1, 1, 1, 1, 1, 1, 1, 1, 1, 1, 1, 1, 1, 1, 1, 1, 1, 1, 1, 1, 1, 1, 1, 1, 1, 1, 1, 1, 1, 1, 1, 1, 1, 1, 1, 1, 1, 1, 1, 1, 1, 1]	0.32428355048775465	10980.0	Vascular endothelial growth factor receptor 2	SINGLE PROTEIN	Homo sapiens	Homo sapiens	0.1	0.027253668763102725	0.9806034482758621	0.0747844827586207	0.07274633123689728
P35968	477	46	0.043478260869565216	431	0.018561484918793503	10.0	467.0	TOXIC EPIDERMAL NECROLYSIS	2.342391304347826	0.24957012201356585	[1, 1, 0, 1, 0, 0, 1, 0, 1, 1, 1, 1, 0, 0, 0, 0, 0, 0, 0, 0, 0, 0, 0, 0, 1, 0, 0, 0, 0, 0, 0, 0, 0, 0, 0, 0, 0, 0, 0, 0, 0, 0, 0, 0, 0, 0, 0, 0, 0, 0, 0, 0, 0, 0, 0, 0, 0, 0, 0, 0, 0, 0, 0, 0, 0, 0, 0, 0, 0, 0, 0, 0, 0, 0, 0, 0, 0, 0, 0, 0, 0, 0, 0, 0, 0, 0, 0, 0, 0, 0, 0, 0, 0, 0, 0, 0, 0, 0, 0, 0, 0, 0, 0, 0, 0, 0, 0, 0, 0, 0, 0, 0, 0, 0, 0, 0, 0, 0, 0, 0, 0, 0, 0, 0, 0, 0, 0, 0, 0, 0, 0, 0, 0, 0, 0, 0, 0, 0, 0, 0, 0, 0, 0, 0, 0, 0, 0, 0, 0, 0, 0, 0, 0, 0, 0, 0, 0, 0, 0, 0, 0, 0, 0, 0, 0, 0, 0, 0, 0, 0, 0, 0, 0, 0, 0, 0, 0, 0, 0, 0, 0, 0, 0, 0, 0, 0, 0, 0, 0, 0, 0, 0, 0, 0, 0, 0, 0, 0, 0, 0, 0, 0, 0, 0, 0, 0, 0, 0, 0, 0, 0, 0, 0, 0, 0, 0, 0, 0, 0, 0, 0, 0, 0, 0, 0, 0, 0, 0, 0, 0, 0, 0, 0, 0, 0, 0, 0, 0, 0, 0, 0, 0, 0, 0, 0, 0, 0, 0, 0, 0, 0, 0, 0, 0, 0, 0, 0, 0, 0, 0, 0, 0, 0, 0, 0, 0, 0, 0, 0, 0, 0, 0, 0, 0, 0, 0, 0, 0, 0, 0, 0, 0, 0, 0, 0, 0, 0, 0, 0, 0, 0, 0, 0, 0, 0, 0, 0, 0, 0, 0, 0, 1, 0, 0, 0, 0, 0, 0, 0, 0, 0, 0, 0, 0, 0, 0, 0, 0, 0, 0, 0, 0, 0, 0, 0, 0, 0, 0, 0, 0, 0, 0, 0, 0, 0, 0, 0, 0, 0, 0, 0, 0, 0, 0, 0, 0, 0, 0, 0, 0, 0, 0, 0, 0, 0, 0, 0, 0, 0, 0, 0, 0, 0, 0, 0, 0, 0, 0, 0, 0, 0, 0, 0, 0, 0, 0, 0, 0, 0, 0, 0, 0, 0, 0, 0, 0, 0, 0, 0, 0, 0, 0, 0, 0, 0, 0, 0, 0, 0, 0, 0, 0, 0, 0, 0, 0, 0, 0, 0, 0, 0, 0, 0, 0, 0, 0, 0, 0, 0, 0, 0, 0, 0, 0, 0, 0, 0, 0, 0, 0, 0, 0, 0, 0, 0, 0, 0, 0, 0, 0, 0, 0, 0, 0, 0, 0, 0, 0, 0, 0, 0, 0, 0, 0, 0, 0, 0, 0, 0, 0, 0, 0, 0, 0, 0, 0, 0, 0, 0, 0, 0, 0, 0, 0, 0, 0, 0]	[0, 0, 0, 0, 1, 1, 0, 0, 0, 1, 0, 0, 0, 0, 0, 0, 0, 0, 0, 1, 0, 0, 0, 0, 0, 1, 0, 0, 0, 0, 0, 0, 0, 0, 0, 0, 0, 0, 0, 0, 0, 0, 0, 0, 0, 0, 1, 0, 0, 0, 0, 0, 0, 0, 0, 1, 0, 1, 0, 0, 0, 0, 0, 0, 0, 0, 0, 1, 0, 0, 0, 0, 0, 0, 0, 0, 0, 0, 0, 0, 0, 1, 0, 0, 0, 0, 0, 0, 0, 0, 0, 0, 1, 0, 0, 0, 0, 0, 0, 0, 0, 0, 0, 0, 0, 0, 0, 0, 0, 0, 0, 0, 0, 0, 0, 0, 0, 0, 0, 0, 0, 0, 0, 0, 0, 0, 1, 0, 0, 0, 0, 0, 1, 0, 0, 0, 0, 0, 0, 0, 1, 0, 0, 0, 0, 0, 0, 0, 0, 0, 1, 1, 0, 1, 0, 0, 0, 0, 0, 0, 0, 0, 0, 0, 0, 0, 1, 0, 0, 0, 1, 1, 0, 0, 0, 1, 0, 0, 0, 0, 0, 1, 0, 0, 0, 0, 0, 0, 0, 1, 0, 0, 0, 0, 0, 0, 0, 0, 1, 0, 0, 0, 1, 0, 0, 0, 0, 0, 0, 1, 1, 0, 0, 0, 0, 0, 0, 0, 0, 1, 0, 0, 0, 0, 0, 0, 0, 0, 0, 0, 0, 0, 0, 0, 0, 0, 0, 0, 0, 0, 0, 1, 0, 0, 0, 0, 0, 0, 0, 0, 0, 0, 1, 0, 0, 0, 0, 0, 0, 1, 0, 0, 0, 0, 0, 0, 0, 1, 0, 0, 0, 0, 0, 1, 0, 0, 0, 0, 0, 0, 0, 0, 0, 0, 0, 0, 1, 0, 0, 0, 0, 0, 0, 1, 0, 0, 0, 0, 0, 1, 0, 1, 0, 0, 0, 0, 0, 0, 0, 1, 0, 0, 0, 0, 0, 0, 0, 0, 0, 0, 0, 0, 0, 0, 1, 0, 0, 0, 0, 0, 0, 0, 0, 0, 0, 0, 0, 0, 0, 0, 0, 0, 0, 0, 1, 0, 0, 0, 0, 0, 0, 0, 0, 0, 0, 0, 0, 0, 0, 1, 0, 0, 0, 0, 0, 0, 0, 0, 0, 0, 0, 0, 0, 0, 0, 0, 0, 0, 0, 0, 0, 0, 0, 0, 0, 0, 0, 0, 1, 0, 0, 0, 1, 0, 0, 0, 0, 0, 0, 0, 0, 0, 0, 0, 0, 0, 0, 0, 0, 0, 0, 1, 0, 0, 0, 0, 0, 0, 0, 0, 0, 0, 0, 0, 0, 0, 0, 0, 0, 0, 0, 0, 0, 0, 0, 0, 0, 0, 0, 0, 0, 0, 0, 0, 0, 0, 0, 0, 0, 0, 0, 0, 0, 0, 0, 0, 0, 0, 0, 0, 0, 0, 0, 0, 0, 0, 0, 0, 0, 0, 0, 0, 1, 0, 1, 0, 0]	[13048, 14785, 29637, 33576, 88232, 88797, 276734, 361469, 649637, 691867, 716337, 1377987, 14805, 264400, 581858, 674337, 13756, 25161, 586185, 308648, 433015, 1592393, 674612, 2223, 650126, 480746, 421317, 26280, 49842, 451744, 675311, 371539, 11434, 1768549, 675313, 14367, 9277, 1368035, 401141, 558106, 1146882, 302314, 442013, 373806, 328173, 104700, 555972, 399873, 675163, 454076, 674573, 7714, 674496, 328137, 418414, 418487, 56131, 430642, 419580, 6723, 5666, 27341, 27575, 182232, 421902, 675339, 190629, 12506, 27229, 13928, 419622, 674813, 675235, 430124, 675309, 675703, 1672408, 674924, 27309, 1785, 469580, 230659, 313314, 1369604, 469690, 141484, 706046, 2208, 148018, 6167, 34234, 421058, 13758, 71516, 77128, 508532, 5528, 107119, 127755, 147, 705778, 150452, 675285, 675355, 674961, 674897, 641189, 27626, 11005, 1325, 219334, 1712, 60319, 4941, 674637, 602271, 419542, 40542, 77456, 182546, 392195, 65728, 47675, 2133, 581819, 46726, 674639, 625589, 254975, 16759, 340684, 699372, 112480, 15217, 55033, 27576, 102001, 675347, 158277, 674816, 6643, 20881, 674914, 674568, 1591028, 85305, 83724, 27340, 408842, 668616, 266225, 369179, 674321, 924, 27190, 675216, 675188, 316276, 150882, 139782, 230966, 8516, 96021, 164035, 61682, 14440, 2131, 441579, 389011, 244450, 78759, 255947, 675312, 2654, 1219, 16847, 1331852, 1994, 454306, 360720, 36842, 68607, 1098609, 33679, 570147, 16735, 228121, 421066, 94571, 467361, 674750, 328158, 561889, 192063, 558566, 418411, 1278, 374052, 317367, 77207, 1378035, 624125, 2247, 675144, 8873, 591037, 675207, 136161, 189203, 543, 712273, 788028, 46073, 169321, 453578, 164064, 139210, 515027, 10909, 691, 65351, 3012, 336913, 96107, 453536, 6005, 405365, 26722, 246, 304903, 675150, 27368, 404691, 454141, 11305, 675316, 397873, 17411, 9372, 497230, 381691, 311510, 65415, 1304641, 122901, 229058, 140116, 91783, 248669, 446432, 520664, 144940, 371643, 28331, 1038996, 138661, 333157, 134966, 1405689, 66016, 19915, 104574, 1341082, 139099, 30180, 308201, 259959, 759540, 65494, 577488, 27342, 147981, 660529, 624161, 4011, 10389, 15958, 342897, 674761, 675356, 421102, 76538, 88841, 390990, 188196, 32869, 49931, 54547, 469217, 21459, 460466, 24806, 466768, 241, 13590, 2994, 1615, 16485, 675124, 52087, 674805, 1277553, 6216, 83772, 363589, 675700, 122170, 33373, 63252, 598402, 7501, 187696, 674335, 75901, 77085, 304798, 675731, 5797, 6243, 250297, 82983, 364520, 44920, 12494, 109807, 27370, 674930, 77779, 1376107, 115, 630886, 162546, 1379337, 35486, 26401, 181939, 675711, 12428, 88316, 1378015, 27418, 388373, 308174, 146, 16117, 485955, 9097, 27546, 105252, 1376019, 12825, 675152, 789, 150549, 5638, 1376147, 77365, 5080, 19572, 485738, 468656, 1376092, 6914, 1380100, 469632, 142808, 486789, 674325, 93117, 51182, 27308, 17224, 1302583, 453532, 435188, 556, 1078506, 17347, 325239, 246935, 100157, 699468, 84505, 53616, 675341, 4584, 44647, 100310, 12105, 421038, 1279, 27638, 2217, 100696, 33986, 28853, 27307, 32459, 671001, 421007, 486977, 138037, 16450, 675173, 111871, 27029, 19737, 581814, 57397, 6902, 27152, 403465, 18167, 28976, 798263, 17169, 312304, 1387067, 88100, 334337, 674617, 675063, 8209, 343964, 613911, 419463, 682257, 3965, 16962, 674683, 315123, 23522, 418484, 62182, 8543, 708075, 1788, 126356, 1376054, 675338, 139940, 675331, 453121, 365248, 1370, 419410, 6244, 674451, 301194, 252155, 32027, 209007, 499624, 418845, 351701, 674404, 554892, 4504, 495572, 263453, 1383552, 22528, 1114, 242716, 2203, 675253, 400344, 286065, 1677444, 652997, 1347273, 328400, 1227358, 419596, 132003, 737541, 33216]	[13048, 14785, 33576, 276734, 649637, 691867, 716337, 1377987, 650126, 1277553]	[0, 0, 0, 0, 0, 0, 0, 0, 0, 0, 0, 0, 0, 1, 1, 1, 1, 1, 1, 1, 1, 1, 1, 1, 1, 1, 1, 1, 1, 1, 1, 1, 1, 1, 1, 1, 1, 1, 1, 1, 1, 1, 1, 1, 1, 1, 1, 1, 1, 1, 1, 1, 1, 1, 1, 1, 1, 1, 1, 1, 1, 1, 1, 1, 1, 1, 1, 1, 1, 1, 1, 1, 1, 1, 1, 1, 1, 1, 1, 1, 1, 1, 1, 1, 1, 1, 1, 1, 1, 1, 1, 1, 1, 1, 1, 1, 1, 1, 1, 1, 1, 1, 1, 1, 1, 1, 1, 1, 1, 1, 1, 1, 1, 1, 1, 1, 1, 1, 1, 1, 1, 1, 1, 1, 1, 1, 1, 1, 1, 1, 1, 1, 1, 1, 1, 1, 1, 1, 1, 1, 1, 1, 1, 1, 1, 1, 1, 1, 1, 1, 1, 1, 1, 1, 1, 1, 1, 1, 1, 1, 1, 1, 1, 1, 1, 1, 1, 1, 1, 1, 1, 1, 1, 1, 1, 1, 1, 1, 1, 1, 1, 1, 1, 1, 1, 1, 1, 1, 1, 1, 1, 1, 1, 1, 1, 1, 1, 1, 1, 1, 1, 1, 1, 1, 1, 1, 1, 1, 1, 1, 1, 1, 1, 1, 1, 1, 1, 1, 1, 1, 1, 1, 1, 1, 1, 1, 1, 1, 1, 1, 1, 1, 1, 1, 1, 1, 1, 1, 1, 1, 1, 1, 1, 1, 1, 1, 1, 1, 1, 1, 1, 1, 1, 1, 1, 1, 1, 1, 1, 1, 1, 1, 1, 1, 1, 1, 1, 1, 1, 1, 1, 1, 1, 1, 1, 1, 1, 1, 1, 1, 1, 1, 1, 1, 1, 1, 1, 1, 1, 1, 1, 1, 1, 1, 1, 1, 1, 1, 1, 1, 1, 1, 1, 1, 1, 1, 1, 1, 1, 1, 1, 1, 1, 1, 1, 1, 1, 1, 1, 1, 1, 1, 1, 1, 1, 1, 1, 1, 1, 1, 1, 1, 1, 1, 1, 1, 1, 1, 1, 1, 1, 1, 1, 1, 1, 1, 1, 1, 1, 1, 1, 1, 1, 1, 1, 1, 1, 1, 1, 1, 1, 1, 1, 1, 1, 1, 1, 1, 1, 1, 1, 1, 1, 1, 1, 1, 1, 1, 1, 1, 1, 1, 1, 1, 1, 1, 1, 1, 1, 1, 1, 1, 1, 1, 1, 1, 1, 1, 1, 1, 1, 1, 1, 1, 1, 1, 1, 1, 1, 1, 1, 1, 1, 1, 1, 1, 1, 1, 1, 1, 1, 1, 1, 1, 1, 1, 1, 1, 1, 1, 1, 1, 1, 1, 1, 1, 1, 1, 1, 1, 1, 1, 1, 1, 1, 1, 1, 1, 1, 1, 1, 1, 1, 1, 1, 1, 1, 1, 1, 1, 1, 1, 1, 1, 1, 1, 1, 1, 1, 1, 1, 1, 1, 1, 1, 1, 1]	0.3310829441228353	10980.0	Vascular endothelial growth factor receptor 2	SINGLE PROTEIN	Homo sapiens	Homo sapiens	0.2	0.09643605870020965	0.9814385150812065	0.11461716937354989	0.10356394129979037
P35968	477	14	0.07142857142857142	463	0.019438444924406047	10.0	467.0	ELECTROCARDIOGRAM QT PROLONGED	3.6746031746031744	0.25976384016747617	[1, 1, 0, 1, 0, 0, 1, 0, 1, 1, 1, 1, 0, 0, 0, 0, 0, 0, 0, 0, 0, 0, 0, 0, 1, 0, 0, 0, 0, 0, 0, 0, 0, 0, 0, 0, 0, 0, 0, 0, 0, 0, 0, 0, 0, 0, 0, 0, 0, 0, 0, 0, 0, 0, 0, 0, 0, 0, 0, 0, 0, 0, 0, 0, 0, 0, 0, 0, 0, 0, 0, 0, 0, 0, 0, 0, 0, 0, 0, 0, 0, 0, 0, 0, 0, 0, 0, 0, 0, 0, 0, 0, 0, 0, 0, 0, 0, 0, 0, 0, 0, 0, 0, 0, 0, 0, 0, 0, 0, 0, 0, 0, 0, 0, 0, 0, 0, 0, 0, 0, 0, 0, 0, 0, 0, 0, 0, 0, 0, 0, 0, 0, 0, 0, 0, 0, 0, 0, 0, 0, 0, 0, 0, 0, 0, 0, 0, 0, 0, 0, 0, 0, 0, 0, 0, 0, 0, 0, 0, 0, 0, 0, 0, 0, 0, 0, 0, 0, 0, 0, 0, 0, 0, 0, 0, 0, 0, 0, 0, 0, 0, 0, 0, 0, 0, 0, 0, 0, 0, 0, 0, 0, 0, 0, 0, 0, 0, 0, 0, 0, 0, 0, 0, 0, 0, 0, 0, 0, 0, 0, 0, 0, 0, 0, 0, 0, 0, 0, 0, 0, 0, 0, 0, 0, 0, 0, 0, 0, 0, 0, 0, 0, 0, 0, 0, 0, 0, 0, 0, 0, 0, 0, 0, 0, 0, 0, 0, 0, 0, 0, 0, 0, 0, 0, 0, 0, 0, 0, 0, 0, 0, 0, 0, 0, 0, 0, 0, 0, 0, 0, 0, 0, 0, 0, 0, 0, 0, 0, 0, 0, 0, 0, 0, 0, 0, 0, 0, 0, 0, 0, 0, 0, 0, 0, 0, 0, 0, 0, 0, 0, 0, 1, 0, 0, 0, 0, 0, 0, 0, 0, 0, 0, 0, 0, 0, 0, 0, 0, 0, 0, 0, 0, 0, 0, 0, 0, 0, 0, 0, 0, 0, 0, 0, 0, 0, 0, 0, 0, 0, 0, 0, 0, 0, 0, 0, 0, 0, 0, 0, 0, 0, 0, 0, 0, 0, 0, 0, 0, 0, 0, 0, 0, 0, 0, 0, 0, 0, 0, 0, 0, 0, 0, 0, 0, 0, 0, 0, 0, 0, 0, 0, 0, 0, 0, 0, 0, 0, 0, 0, 0, 0, 0, 0, 0, 0, 0, 0, 0, 0, 0, 0, 0, 0, 0, 0, 0, 0, 0, 0, 0, 0, 0, 0, 0, 0, 0, 0, 0, 0, 0, 0, 0, 0, 0, 0, 0, 0, 0, 0, 0, 0, 0, 0, 0, 0, 0, 0, 0, 0, 0, 0, 0, 0, 0, 0, 0, 0, 0, 0, 0, 0, 0, 0, 0, 0, 0, 0, 0, 0, 0, 0, 0, 0, 0, 0, 0, 0, 0, 0, 0, 0, 0, 0, 0, 0, 0, 0]	[0, 0, 0, 1, 1, 0, 0, 0, 0, 0, 0, 0, 0, 0, 0, 0, 0, 0, 0, 0, 0, 0, 0, 0, 0, 0, 0, 0, 0, 0, 0, 0, 0, 0, 0, 0, 0, 0, 0, 0, 0, 0, 0, 0, 0, 0, 0, 0, 0, 0, 0, 1, 0, 0, 0, 0, 0, 0, 0, 0, 0, 0, 0, 0, 0, 0, 0, 1, 0, 0, 0, 0, 0, 0, 0, 0, 0, 0, 0, 0, 0, 0, 0, 0, 0, 0, 0, 0, 0, 0, 0, 0, 0, 0, 0, 0, 0, 0, 0, 0, 0, 0, 0, 0, 0, 0, 0, 0, 0, 0, 0, 0, 0, 0, 0, 1, 0, 0, 0, 0, 0, 0, 0, 0, 0, 0, 0, 0, 0, 0, 0, 0, 0, 0, 0, 1, 0, 0, 0, 0, 1, 0, 0, 0, 0, 0, 0, 0, 0, 0, 0, 0, 0, 0, 0, 0, 0, 0, 0, 0, 0, 0, 0, 0, 0, 0, 0, 0, 0, 0, 0, 0, 0, 0, 0, 0, 0, 0, 0, 0, 0, 0, 1, 0, 0, 0, 0, 0, 0, 0, 0, 0, 0, 0, 0, 0, 0, 0, 0, 0, 0, 0, 0, 0, 0, 0, 0, 0, 0, 0, 0, 0, 0, 0, 0, 0, 0, 0, 0, 0, 0, 0, 0, 0, 0, 0, 0, 0, 0, 0, 0, 0, 0, 0, 0, 0, 0, 0, 0, 0, 0, 0, 0, 0, 0, 0, 0, 0, 0, 0, 0, 0, 0, 0, 0, 0, 0, 0, 0, 0, 0, 0, 0, 0, 0, 0, 0, 0, 0, 0, 0, 0, 0, 0, 0, 0, 0, 0, 0, 0, 0, 0, 0, 0, 0, 0, 0, 0, 0, 0, 0, 0, 0, 0, 0, 0, 0, 0, 0, 0, 0, 0, 0, 0, 0, 0, 0, 0, 0, 0, 0, 0, 0, 0, 0, 0, 0, 0, 0, 1, 0, 0, 0, 0, 0, 0, 0, 0, 0, 0, 0, 0, 0, 0, 0, 0, 0, 0, 0, 0, 0, 0, 1, 0, 0, 0, 0, 0, 0, 0, 0, 0, 0, 0, 0, 0, 0, 0, 0, 0, 0, 0, 0, 0, 0, 0, 0, 0, 0, 0, 0, 0, 0, 0, 1, 0, 0, 0, 0, 0, 0, 0, 0, 0, 0, 0, 0, 0, 0, 0, 0, 0, 0, 0, 0, 0, 0, 0, 0, 0, 0, 0, 0, 0, 0, 0, 0, 0, 0, 0, 0, 0, 0, 0, 0, 0, 0, 0, 0, 1, 0, 0, 0, 0, 0, 0, 0, 1, 0, 0, 0, 0, 0, 0, 0, 0, 0, 0, 0, 0, 0, 0, 0, 0, 0, 0, 0, 0, 0, 0, 0, 0, 0, 0, 0, 0, 0, 0, 0, 0, 1, 0, 0, 0, 0, 0, 0, 0, 0, 0, 0, 0, 0, 0, 0, 0, 0]	[13048, 14785, 29637, 33576, 88232, 88797, 276734, 361469, 649637, 691867, 716337, 1377987, 14805, 264400, 581858, 674337, 13756, 25161, 586185, 308648, 433015, 1592393, 674612, 2223, 650126, 480746, 421317, 26280, 49842, 451744, 675311, 371539, 11434, 1768549, 675313, 14367, 9277, 1368035, 401141, 558106, 1146882, 302314, 442013, 373806, 328173, 104700, 555972, 399873, 675163, 454076, 674573, 7714, 674496, 328137, 418414, 418487, 56131, 430642, 419580, 6723, 5666, 27341, 27575, 182232, 421902, 675339, 190629, 12506, 27229, 13928, 419622, 674813, 675235, 430124, 675309, 675703, 1672408, 674924, 27309, 1785, 469580, 230659, 313314, 1369604, 469690, 141484, 706046, 2208, 148018, 6167, 34234, 421058, 13758, 71516, 77128, 508532, 5528, 107119, 127755, 147, 705778, 150452, 675285, 675355, 674961, 674897, 641189, 27626, 11005, 1325, 219334, 1712, 60319, 4941, 674637, 602271, 419542, 40542, 77456, 182546, 392195, 65728, 47675, 2133, 581819, 46726, 674639, 625589, 254975, 16759, 340684, 699372, 112480, 15217, 55033, 27576, 102001, 675347, 158277, 674816, 6643, 20881, 674914, 674568, 1591028, 85305, 83724, 27340, 408842, 668616, 266225, 369179, 674321, 924, 27190, 675216, 675188, 316276, 150882, 139782, 230966, 8516, 96021, 164035, 61682, 14440, 2131, 441579, 389011, 244450, 78759, 255947, 675312, 2654, 1219, 16847, 1331852, 1994, 454306, 360720, 36842, 68607, 1098609, 33679, 570147, 16735, 228121, 421066, 94571, 467361, 674750, 328158, 561889, 192063, 558566, 418411, 1278, 374052, 317367, 77207, 1378035, 624125, 2247, 675144, 8873, 591037, 675207, 136161, 189203, 543, 712273, 788028, 46073, 169321, 453578, 164064, 139210, 515027, 10909, 691, 65351, 3012, 336913, 96107, 453536, 6005, 405365, 26722, 246, 304903, 675150, 27368, 404691, 454141, 11305, 675316, 397873, 17411, 9372, 497230, 381691, 311510, 65415, 1304641, 122901, 229058, 140116, 91783, 248669, 446432, 520664, 144940, 371643, 28331, 1038996, 138661, 333157, 134966, 1405689, 66016, 19915, 104574, 1341082, 139099, 30180, 308201, 259959, 759540, 65494, 577488, 27342, 147981, 660529, 624161, 4011, 10389, 15958, 342897, 674761, 675356, 421102, 76538, 88841, 390990, 188196, 32869, 49931, 54547, 469217, 21459, 460466, 24806, 466768, 241, 13590, 2994, 1615, 16485, 675124, 52087, 674805, 1277553, 6216, 83772, 363589, 675700, 122170, 33373, 63252, 598402, 7501, 187696, 674335, 75901, 77085, 304798, 675731, 5797, 6243, 250297, 82983, 364520, 44920, 12494, 109807, 27370, 674930, 77779, 1376107, 115, 630886, 162546, 1379337, 35486, 26401, 181939, 675711, 12428, 88316, 1378015, 27418, 388373, 308174, 146, 16117, 485955, 9097, 27546, 105252, 1376019, 12825, 675152, 789, 150549, 5638, 1376147, 77365, 5080, 19572, 485738, 468656, 1376092, 6914, 1380100, 469632, 142808, 486789, 674325, 93117, 51182, 27308, 17224, 1302583, 453532, 435188, 556, 1078506, 17347, 325239, 246935, 100157, 699468, 84505, 53616, 675341, 4584, 44647, 100310, 12105, 421038, 1279, 27638, 2217, 100696, 33986, 28853, 27307, 32459, 671001, 421007, 486977, 138037, 16450, 675173, 111871, 27029, 19737, 581814, 57397, 6902, 27152, 403465, 18167, 28976, 798263, 17169, 312304, 1387067, 88100, 334337, 674617, 675063, 8209, 343964, 613911, 419463, 682257, 3965, 16962, 674683, 315123, 23522, 418484, 62182, 8543, 708075, 1788, 126356, 1376054, 675338, 139940, 675331, 453121, 365248, 1370, 419410, 6244, 674451, 301194, 252155, 32027, 209007, 499624, 418845, 351701, 674404, 554892, 4504, 495572, 263453, 1383552, 22528, 1114, 242716, 2203, 675253, 400344, 286065, 1677444, 652997, 1347273, 328400, 1227358, 419596, 132003, 737541, 33216]	[13048, 14785, 33576, 276734, 649637, 691867, 716337, 1377987, 650126, 1277553]	[0, 0, 0, 0, 0, 0, 0, 0, 0, 0, 0, 0, 0, 1, 1, 1, 1, 1, 1, 1, 1, 1, 1, 1, 1, 1, 1, 1, 1, 1, 1, 1, 1, 1, 1, 1, 1, 1, 1, 1, 1, 1, 1, 1, 1, 1, 1, 1, 1, 1, 1, 1, 1, 1, 1, 1, 1, 1, 1, 1, 1, 1, 1, 1, 1, 1, 1, 1, 1, 1, 1, 1, 1, 1, 1, 1, 1, 1, 1, 1, 1, 1, 1, 1, 1, 1, 1, 1, 1, 1, 1, 1, 1, 1, 1, 1, 1, 1, 1, 1, 1, 1, 1, 1, 1, 1, 1, 1, 1, 1, 1, 1, 1, 1, 1, 1, 1, 1, 1, 1, 1, 1, 1, 1, 1, 1, 1, 1, 1, 1, 1, 1, 1, 1, 1, 1, 1, 1, 1, 1, 1, 1, 1, 1, 1, 1, 1, 1, 1, 1, 1, 1, 1, 1, 1, 1, 1, 1, 1, 1, 1, 1, 1, 1, 1, 1, 1, 1, 1, 1, 1, 1, 1, 1, 1, 1, 1, 1, 1, 1, 1, 1, 1, 1, 1, 1, 1, 1, 1, 1, 1, 1, 1, 1, 1, 1, 1, 1, 1, 1, 1, 1, 1, 1, 1, 1, 1, 1, 1, 1, 1, 1, 1, 1, 1, 1, 1, 1, 1, 1, 1, 1, 1, 1, 1, 1, 1, 1, 1, 1, 1, 1, 1, 1, 1, 1, 1, 1, 1, 1, 1, 1, 1, 1, 1, 1, 1, 1, 1, 1, 1, 1, 1, 1, 1, 1, 1, 1, 1, 1, 1, 1, 1, 1, 1, 1, 1, 1, 1, 1, 1, 1, 1, 1, 1, 1, 1, 1, 1, 1, 1, 1, 1, 1, 1, 1, 1, 1, 1, 1, 1, 1, 1, 1, 1, 1, 1, 1, 1, 1, 1, 1, 1, 1, 1, 1, 1, 1, 1, 1, 1, 1, 1, 1, 1, 1, 1, 1, 1, 1, 1, 1, 1, 1, 1, 1, 1, 1, 1, 1, 1, 1, 1, 1, 1, 1, 1, 1, 1, 1, 1, 1, 1, 1, 1, 1, 1, 1, 1, 1, 1, 1, 1, 1, 1, 1, 1, 1, 1, 1, 1, 1, 1, 1, 1, 1, 1, 1, 1, 1, 1, 1, 1, 1, 1, 1, 1, 1, 1, 1, 1, 1, 1, 1, 1, 1, 1, 1, 1, 1, 1, 1, 1, 1, 1, 1, 1, 1, 1, 1, 1, 1, 1, 1, 1, 1, 1, 1, 1, 1, 1, 1, 1, 1, 1, 1, 1, 1, 1, 1, 1, 1, 1, 1, 1, 1, 1, 1, 1, 1, 1, 1, 1, 1, 1, 1, 1, 1, 1, 1, 1, 1, 1, 1, 1, 1, 1, 1, 1, 1, 1, 1, 1, 1, 1, 1, 1, 1, 1, 1, 1, 1, 1, 1, 1, 1, 1, 1, 1, 1, 1, 1, 1, 1, 1, 1, 1]	0.3325381455840454	10980.0	Vascular endothelial growth factor receptor 2	SINGLE PROTEIN	Homo sapiens	Homo sapiens	0.1	0.029350104821802937	0.980561555075594	0.07278617710583153	0.07064989517819707
P35968	477	14	0.07142857142857142	463	0.019438444924406047	10.0	467.0	RESPIRATORY DISTRESS	3.6746031746031744	0.25976384016747617	[1, 1, 0, 1, 0, 0, 1, 0, 1, 1, 1, 1, 0, 0, 0, 0, 0, 0, 0, 0, 0, 0, 0, 0, 1, 0, 0, 0, 0, 0, 0, 0, 0, 0, 0, 0, 0, 0, 0, 0, 0, 0, 0, 0, 0, 0, 0, 0, 0, 0, 0, 0, 0, 0, 0, 0, 0, 0, 0, 0, 0, 0, 0, 0, 0, 0, 0, 0, 0, 0, 0, 0, 0, 0, 0, 0, 0, 0, 0, 0, 0, 0, 0, 0, 0, 0, 0, 0, 0, 0, 0, 0, 0, 0, 0, 0, 0, 0, 0, 0, 0, 0, 0, 0, 0, 0, 0, 0, 0, 0, 0, 0, 0, 0, 0, 0, 0, 0, 0, 0, 0, 0, 0, 0, 0, 0, 0, 0, 0, 0, 0, 0, 0, 0, 0, 0, 0, 0, 0, 0, 0, 0, 0, 0, 0, 0, 0, 0, 0, 0, 0, 0, 0, 0, 0, 0, 0, 0, 0, 0, 0, 0, 0, 0, 0, 0, 0, 0, 0, 0, 0, 0, 0, 0, 0, 0, 0, 0, 0, 0, 0, 0, 0, 0, 0, 0, 0, 0, 0, 0, 0, 0, 0, 0, 0, 0, 0, 0, 0, 0, 0, 0, 0, 0, 0, 0, 0, 0, 0, 0, 0, 0, 0, 0, 0, 0, 0, 0, 0, 0, 0, 0, 0, 0, 0, 0, 0, 0, 0, 0, 0, 0, 0, 0, 0, 0, 0, 0, 0, 0, 0, 0, 0, 0, 0, 0, 0, 0, 0, 0, 0, 0, 0, 0, 0, 0, 0, 0, 0, 0, 0, 0, 0, 0, 0, 0, 0, 0, 0, 0, 0, 0, 0, 0, 0, 0, 0, 0, 0, 0, 0, 0, 0, 0, 0, 0, 0, 0, 0, 0, 0, 0, 0, 0, 0, 0, 0, 0, 0, 0, 0, 1, 0, 0, 0, 0, 0, 0, 0, 0, 0, 0, 0, 0, 0, 0, 0, 0, 0, 0, 0, 0, 0, 0, 0, 0, 0, 0, 0, 0, 0, 0, 0, 0, 0, 0, 0, 0, 0, 0, 0, 0, 0, 0, 0, 0, 0, 0, 0, 0, 0, 0, 0, 0, 0, 0, 0, 0, 0, 0, 0, 0, 0, 0, 0, 0, 0, 0, 0, 0, 0, 0, 0, 0, 0, 0, 0, 0, 0, 0, 0, 0, 0, 0, 0, 0, 0, 0, 0, 0, 0, 0, 0, 0, 0, 0, 0, 0, 0, 0, 0, 0, 0, 0, 0, 0, 0, 0, 0, 0, 0, 0, 0, 0, 0, 0, 0, 0, 0, 0, 0, 0, 0, 0, 0, 0, 0, 0, 0, 0, 0, 0, 0, 0, 0, 0, 0, 0, 0, 0, 0, 0, 0, 0, 0, 0, 0, 0, 0, 0, 0, 0, 0, 0, 0, 0, 0, 0, 0, 0, 0, 0, 0, 0, 0, 0, 0, 0, 0, 0, 0, 0, 0, 0, 0, 0, 0]	[0, 0, 0, 0, 0, 0, 1, 0, 0, 0, 0, 0, 0, 1, 0, 0, 0, 0, 0, 0, 0, 0, 0, 0, 0, 0, 0, 0, 0, 0, 0, 0, 0, 0, 0, 0, 0, 0, 0, 0, 0, 0, 0, 0, 0, 0, 0, 0, 0, 0, 0, 0, 0, 0, 0, 0, 0, 0, 0, 0, 0, 0, 0, 0, 0, 0, 0, 0, 0, 0, 0, 0, 0, 0, 0, 0, 0, 0, 0, 1, 0, 0, 0, 0, 0, 0, 0, 0, 0, 0, 0, 0, 0, 0, 0, 0, 0, 0, 0, 0, 0, 0, 0, 0, 0, 0, 0, 0, 0, 0, 0, 0, 0, 0, 0, 0, 0, 0, 0, 0, 0, 0, 0, 0, 0, 0, 0, 0, 1, 0, 0, 0, 0, 0, 0, 0, 0, 0, 0, 0, 0, 1, 0, 0, 0, 0, 0, 0, 0, 0, 0, 0, 0, 0, 0, 0, 0, 0, 0, 0, 0, 0, 0, 0, 0, 0, 0, 0, 0, 0, 0, 0, 0, 0, 0, 0, 0, 0, 0, 0, 0, 0, 0, 0, 0, 1, 0, 0, 0, 0, 0, 0, 0, 0, 0, 0, 0, 0, 0, 1, 0, 0, 0, 0, 0, 0, 0, 0, 0, 0, 0, 0, 0, 0, 0, 0, 0, 0, 0, 0, 0, 0, 0, 0, 0, 0, 0, 0, 0, 0, 0, 0, 0, 0, 0, 0, 0, 0, 0, 0, 0, 0, 1, 0, 0, 0, 0, 0, 0, 0, 0, 0, 0, 0, 0, 0, 0, 0, 0, 0, 1, 0, 0, 0, 0, 0, 0, 0, 1, 0, 0, 0, 0, 1, 0, 0, 0, 0, 0, 0, 0, 0, 0, 0, 0, 0, 0, 0, 0, 0, 0, 0, 0, 0, 0, 0, 0, 0, 0, 0, 0, 0, 0, 0, 0, 0, 0, 0, 0, 0, 0, 0, 0, 0, 0, 0, 0, 0, 0, 0, 0, 0, 0, 0, 0, 0, 0, 0, 0, 0, 0, 0, 0, 0, 0, 0, 0, 0, 0, 0, 0, 0, 0, 0, 0, 0, 0, 0, 0, 0, 0, 0, 0, 0, 0, 0, 0, 0, 0, 0, 0, 0, 0, 0, 0, 0, 0, 0, 0, 1, 0, 0, 0, 0, 0, 0, 0, 0, 0, 0, 0, 0, 0, 0, 0, 0, 0, 0, 0, 0, 0, 0, 0, 0, 0, 0, 0, 0, 0, 0, 0, 0, 0, 0, 1, 0, 0, 0, 0, 0, 0, 0, 0, 0, 0, 0, 0, 0, 0, 0, 0, 0, 0, 0, 0, 0, 0, 0, 0, 0, 0, 0, 0, 0, 0, 0, 0, 0, 0, 0, 0, 0, 0, 0, 0, 0, 0, 0, 0, 0, 0, 0, 0, 0, 0, 0, 0, 0, 0, 0, 0, 0, 0, 0, 0, 0, 0, 0, 0, 0, 0, 0, 1, 0, 0, 0, 0]	[13048, 14785, 29637, 33576, 88232, 88797, 276734, 361469, 649637, 691867, 716337, 1377987, 14805, 264400, 581858, 674337, 13756, 25161, 586185, 308648, 433015, 1592393, 674612, 2223, 650126, 480746, 421317, 26280, 49842, 451744, 675311, 371539, 11434, 1768549, 675313, 14367, 9277, 1368035, 401141, 558106, 1146882, 302314, 442013, 373806, 328173, 104700, 555972, 399873, 675163, 454076, 674573, 7714, 674496, 328137, 418414, 418487, 56131, 430642, 419580, 6723, 5666, 27341, 27575, 182232, 421902, 675339, 190629, 12506, 27229, 13928, 419622, 674813, 675235, 430124, 675309, 675703, 1672408, 674924, 27309, 1785, 469580, 230659, 313314, 1369604, 469690, 141484, 706046, 2208, 148018, 6167, 34234, 421058, 13758, 71516, 77128, 508532, 5528, 107119, 127755, 147, 705778, 150452, 675285, 675355, 674961, 674897, 641189, 27626, 11005, 1325, 219334, 1712, 60319, 4941, 674637, 602271, 419542, 40542, 77456, 182546, 392195, 65728, 47675, 2133, 581819, 46726, 674639, 625589, 254975, 16759, 340684, 699372, 112480, 15217, 55033, 27576, 102001, 675347, 158277, 674816, 6643, 20881, 674914, 674568, 1591028, 85305, 83724, 27340, 408842, 668616, 266225, 369179, 674321, 924, 27190, 675216, 675188, 316276, 150882, 139782, 230966, 8516, 96021, 164035, 61682, 14440, 2131, 441579, 389011, 244450, 78759, 255947, 675312, 2654, 1219, 16847, 1331852, 1994, 454306, 360720, 36842, 68607, 1098609, 33679, 570147, 16735, 228121, 421066, 94571, 467361, 674750, 328158, 561889, 192063, 558566, 418411, 1278, 374052, 317367, 77207, 1378035, 624125, 2247, 675144, 8873, 591037, 675207, 136161, 189203, 543, 712273, 788028, 46073, 169321, 453578, 164064, 139210, 515027, 10909, 691, 65351, 3012, 336913, 96107, 453536, 6005, 405365, 26722, 246, 304903, 675150, 27368, 404691, 454141, 11305, 675316, 397873, 17411, 9372, 497230, 381691, 311510, 65415, 1304641, 122901, 229058, 140116, 91783, 248669, 446432, 520664, 144940, 371643, 28331, 1038996, 138661, 333157, 134966, 1405689, 66016, 19915, 104574, 1341082, 139099, 30180, 308201, 259959, 759540, 65494, 577488, 27342, 147981, 660529, 624161, 4011, 10389, 15958, 342897, 674761, 675356, 421102, 76538, 88841, 390990, 188196, 32869, 49931, 54547, 469217, 21459, 460466, 24806, 466768, 241, 13590, 2994, 1615, 16485, 675124, 52087, 674805, 1277553, 6216, 83772, 363589, 675700, 122170, 33373, 63252, 598402, 7501, 187696, 674335, 75901, 77085, 304798, 675731, 5797, 6243, 250297, 82983, 364520, 44920, 12494, 109807, 27370, 674930, 77779, 1376107, 115, 630886, 162546, 1379337, 35486, 26401, 181939, 675711, 12428, 88316, 1378015, 27418, 388373, 308174, 146, 16117, 485955, 9097, 27546, 105252, 1376019, 12825, 675152, 789, 150549, 5638, 1376147, 77365, 5080, 19572, 485738, 468656, 1376092, 6914, 1380100, 469632, 142808, 486789, 674325, 93117, 51182, 27308, 17224, 1302583, 453532, 435188, 556, 1078506, 17347, 325239, 246935, 100157, 699468, 84505, 53616, 675341, 4584, 44647, 100310, 12105, 421038, 1279, 27638, 2217, 100696, 33986, 28853, 27307, 32459, 671001, 421007, 486977, 138037, 16450, 675173, 111871, 27029, 19737, 581814, 57397, 6902, 27152, 403465, 18167, 28976, 798263, 17169, 312304, 1387067, 88100, 334337, 674617, 675063, 8209, 343964, 613911, 419463, 682257, 3965, 16962, 674683, 315123, 23522, 418484, 62182, 8543, 708075, 1788, 126356, 1376054, 675338, 139940, 675331, 453121, 365248, 1370, 419410, 6244, 674451, 301194, 252155, 32027, 209007, 499624, 418845, 351701, 674404, 554892, 4504, 495572, 263453, 1383552, 22528, 1114, 242716, 2203, 675253, 400344, 286065, 1677444, 652997, 1347273, 328400, 1227358, 419596, 132003, 737541, 33216]	[13048, 14785, 33576, 276734, 649637, 691867, 716337, 1377987, 650126, 1277553]	[0, 0, 0, 0, 0, 0, 0, 0, 0, 0, 0, 0, 0, 1, 1, 1, 1, 1, 1, 1, 1, 1, 1, 1, 1, 1, 1, 1, 1, 1, 1, 1, 1, 1, 1, 1, 1, 1, 1, 1, 1, 1, 1, 1, 1, 1, 1, 1, 1, 1, 1, 1, 1, 1, 1, 1, 1, 1, 1, 1, 1, 1, 1, 1, 1, 1, 1, 1, 1, 1, 1, 1, 1, 1, 1, 1, 1, 1, 1, 1, 1, 1, 1, 1, 1, 1, 1, 1, 1, 1, 1, 1, 1, 1, 1, 1, 1, 1, 1, 1, 1, 1, 1, 1, 1, 1, 1, 1, 1, 1, 1, 1, 1, 1, 1, 1, 1, 1, 1, 1, 1, 1, 1, 1, 1, 1, 1, 1, 1, 1, 1, 1, 1, 1, 1, 1, 1, 1, 1, 1, 1, 1, 1, 1, 1, 1, 1, 1, 1, 1, 1, 1, 1, 1, 1, 1, 1, 1, 1, 1, 1, 1, 1, 1, 1, 1, 1, 1, 1, 1, 1, 1, 1, 1, 1, 1, 1, 1, 1, 1, 1, 1, 1, 1, 1, 1, 1, 1, 1, 1, 1, 1, 1, 1, 1, 1, 1, 1, 1, 1, 1, 1, 1, 1, 1, 1, 1, 1, 1, 1, 1, 1, 1, 1, 1, 1, 1, 1, 1, 1, 1, 1, 1, 1, 1, 1, 1, 1, 1, 1, 1, 1, 1, 1, 1, 1, 1, 1, 1, 1, 1, 1, 1, 1, 1, 1, 1, 1, 1, 1, 1, 1, 1, 1, 1, 1, 1, 1, 1, 1, 1, 1, 1, 1, 1, 1, 1, 1, 1, 1, 1, 1, 1, 1, 1, 1, 1, 1, 1, 1, 1, 1, 1, 1, 1, 1, 1, 1, 1, 1, 1, 1, 1, 1, 1, 1, 1, 1, 1, 1, 1, 1, 1, 1, 1, 1, 1, 1, 1, 1, 1, 1, 1, 1, 1, 1, 1, 1, 1, 1, 1, 1, 1, 1, 1, 1, 1, 1, 1, 1, 1, 1, 1, 1, 1, 1, 1, 1, 1, 1, 1, 1, 1, 1, 1, 1, 1, 1, 1, 1, 1, 1, 1, 1, 1, 1, 1, 1, 1, 1, 1, 1, 1, 1, 1, 1, 1, 1, 1, 1, 1, 1, 1, 1, 1, 1, 1, 1, 1, 1, 1, 1, 1, 1, 1, 1, 1, 1, 1, 1, 1, 1, 1, 1, 1, 1, 1, 1, 1, 1, 1, 1, 1, 1, 1, 1, 1, 1, 1, 1, 1, 1, 1, 1, 1, 1, 1, 1, 1, 1, 1, 1, 1, 1, 1, 1, 1, 1, 1, 1, 1, 1, 1, 1, 1, 1, 1, 1, 1, 1, 1, 1, 1, 1, 1, 1, 1, 1, 1, 1, 1, 1, 1, 1, 1, 1, 1, 1, 1, 1, 1, 1, 1, 1, 1, 1, 1, 1, 1, 1, 1, 1, 1, 1, 1, 1, 1]	0.3325381455840454	10980.0	Vascular endothelial growth factor receptor 2	SINGLE PROTEIN	Homo sapiens	Homo sapiens	0.1	0.029350104821802937	0.980561555075594	0.07278617710583153	0.07064989517819707
P35968	477	14	0.07142857142857142	463	0.019438444924406047	10.0	467.0	COLITIS	3.6746031746031744	0.25976384016747617	[1, 1, 0, 1, 0, 0, 1, 0, 1, 1, 1, 1, 0, 0, 0, 0, 0, 0, 0, 0, 0, 0, 0, 0, 1, 0, 0, 0, 0, 0, 0, 0, 0, 0, 0, 0, 0, 0, 0, 0, 0, 0, 0, 0, 0, 0, 0, 0, 0, 0, 0, 0, 0, 0, 0, 0, 0, 0, 0, 0, 0, 0, 0, 0, 0, 0, 0, 0, 0, 0, 0, 0, 0, 0, 0, 0, 0, 0, 0, 0, 0, 0, 0, 0, 0, 0, 0, 0, 0, 0, 0, 0, 0, 0, 0, 0, 0, 0, 0, 0, 0, 0, 0, 0, 0, 0, 0, 0, 0, 0, 0, 0, 0, 0, 0, 0, 0, 0, 0, 0, 0, 0, 0, 0, 0, 0, 0, 0, 0, 0, 0, 0, 0, 0, 0, 0, 0, 0, 0, 0, 0, 0, 0, 0, 0, 0, 0, 0, 0, 0, 0, 0, 0, 0, 0, 0, 0, 0, 0, 0, 0, 0, 0, 0, 0, 0, 0, 0, 0, 0, 0, 0, 0, 0, 0, 0, 0, 0, 0, 0, 0, 0, 0, 0, 0, 0, 0, 0, 0, 0, 0, 0, 0, 0, 0, 0, 0, 0, 0, 0, 0, 0, 0, 0, 0, 0, 0, 0, 0, 0, 0, 0, 0, 0, 0, 0, 0, 0, 0, 0, 0, 0, 0, 0, 0, 0, 0, 0, 0, 0, 0, 0, 0, 0, 0, 0, 0, 0, 0, 0, 0, 0, 0, 0, 0, 0, 0, 0, 0, 0, 0, 0, 0, 0, 0, 0, 0, 0, 0, 0, 0, 0, 0, 0, 0, 0, 0, 0, 0, 0, 0, 0, 0, 0, 0, 0, 0, 0, 0, 0, 0, 0, 0, 0, 0, 0, 0, 0, 0, 0, 0, 0, 0, 0, 0, 0, 0, 0, 0, 0, 0, 1, 0, 0, 0, 0, 0, 0, 0, 0, 0, 0, 0, 0, 0, 0, 0, 0, 0, 0, 0, 0, 0, 0, 0, 0, 0, 0, 0, 0, 0, 0, 0, 0, 0, 0, 0, 0, 0, 0, 0, 0, 0, 0, 0, 0, 0, 0, 0, 0, 0, 0, 0, 0, 0, 0, 0, 0, 0, 0, 0, 0, 0, 0, 0, 0, 0, 0, 0, 0, 0, 0, 0, 0, 0, 0, 0, 0, 0, 0, 0, 0, 0, 0, 0, 0, 0, 0, 0, 0, 0, 0, 0, 0, 0, 0, 0, 0, 0, 0, 0, 0, 0, 0, 0, 0, 0, 0, 0, 0, 0, 0, 0, 0, 0, 0, 0, 0, 0, 0, 0, 0, 0, 0, 0, 0, 0, 0, 0, 0, 0, 0, 0, 0, 0, 0, 0, 0, 0, 0, 0, 0, 0, 0, 0, 0, 0, 0, 0, 0, 0, 0, 0, 0, 0, 0, 0, 0, 0, 0, 0, 0, 0, 0, 0, 0, 0, 0, 0, 0, 0, 0, 0, 0, 0, 0, 0]	[0, 0, 0, 1, 0, 0, 0, 0, 0, 0, 0, 0, 0, 0, 0, 0, 0, 0, 0, 0, 0, 0, 0, 0, 0, 0, 0, 0, 0, 0, 0, 0, 0, 0, 0, 0, 0, 0, 0, 0, 0, 0, 0, 0, 0, 0, 1, 0, 0, 0, 0, 0, 0, 0, 0, 0, 0, 0, 0, 0, 0, 0, 0, 0, 0, 0, 0, 0, 0, 0, 0, 0, 0, 0, 0, 1, 0, 0, 0, 0, 0, 0, 0, 0, 0, 0, 0, 0, 0, 0, 0, 0, 0, 0, 1, 0, 0, 0, 0, 0, 0, 0, 0, 0, 0, 0, 0, 0, 0, 0, 0, 0, 1, 0, 0, 0, 0, 0, 0, 0, 0, 0, 0, 0, 0, 0, 0, 0, 0, 0, 0, 0, 0, 0, 0, 0, 0, 0, 1, 0, 0, 0, 0, 0, 0, 0, 0, 0, 0, 0, 0, 0, 0, 0, 0, 0, 0, 0, 0, 0, 0, 0, 0, 0, 0, 0, 0, 0, 0, 0, 0, 0, 0, 0, 0, 0, 0, 0, 0, 0, 0, 0, 0, 0, 0, 0, 0, 0, 0, 0, 0, 0, 0, 0, 0, 0, 0, 0, 0, 0, 0, 0, 0, 0, 0, 0, 0, 0, 0, 0, 0, 0, 0, 0, 0, 0, 0, 0, 0, 0, 0, 0, 0, 0, 0, 0, 0, 0, 0, 0, 0, 0, 0, 0, 0, 0, 0, 0, 0, 0, 0, 1, 0, 0, 0, 0, 0, 0, 0, 0, 0, 0, 0, 0, 0, 0, 0, 0, 0, 0, 0, 0, 0, 0, 0, 0, 0, 0, 1, 0, 0, 0, 0, 0, 0, 0, 0, 0, 0, 0, 0, 0, 1, 0, 0, 0, 0, 0, 0, 0, 0, 0, 0, 0, 0, 0, 0, 0, 0, 0, 0, 0, 0, 0, 0, 0, 0, 0, 0, 0, 0, 0, 0, 0, 0, 0, 0, 0, 0, 0, 0, 0, 0, 1, 1, 0, 0, 0, 0, 0, 0, 0, 0, 0, 0, 0, 0, 0, 0, 0, 0, 0, 0, 0, 0, 0, 0, 0, 0, 0, 0, 0, 0, 0, 0, 0, 0, 0, 0, 0, 0, 0, 0, 0, 0, 0, 0, 0, 0, 0, 0, 0, 0, 0, 0, 0, 0, 0, 0, 0, 0, 0, 0, 0, 0, 0, 0, 0, 0, 0, 0, 0, 0, 0, 0, 0, 0, 0, 0, 0, 0, 0, 0, 0, 0, 0, 0, 0, 0, 0, 0, 1, 0, 0, 0, 0, 0, 0, 0, 0, 0, 0, 0, 0, 0, 0, 0, 1, 0, 0, 0, 0, 0, 0, 0, 0, 0, 0, 0, 0, 0, 0, 0, 0, 0, 0, 0, 0, 0, 0, 0, 0, 0, 0, 0, 0, 1, 0, 0, 0, 0, 0, 0, 0, 0, 0, 0, 0, 0, 0, 0, 0, 0, 0, 0, 0, 0]	[13048, 14785, 29637, 33576, 88232, 88797, 276734, 361469, 649637, 691867, 716337, 1377987, 14805, 264400, 581858, 674337, 13756, 25161, 586185, 308648, 433015, 1592393, 674612, 2223, 650126, 480746, 421317, 26280, 49842, 451744, 675311, 371539, 11434, 1768549, 675313, 14367, 9277, 1368035, 401141, 558106, 1146882, 302314, 442013, 373806, 328173, 104700, 555972, 399873, 675163, 454076, 674573, 7714, 674496, 328137, 418414, 418487, 56131, 430642, 419580, 6723, 5666, 27341, 27575, 182232, 421902, 675339, 190629, 12506, 27229, 13928, 419622, 674813, 675235, 430124, 675309, 675703, 1672408, 674924, 27309, 1785, 469580, 230659, 313314, 1369604, 469690, 141484, 706046, 2208, 148018, 6167, 34234, 421058, 13758, 71516, 77128, 508532, 5528, 107119, 127755, 147, 705778, 150452, 675285, 675355, 674961, 674897, 641189, 27626, 11005, 1325, 219334, 1712, 60319, 4941, 674637, 602271, 419542, 40542, 77456, 182546, 392195, 65728, 47675, 2133, 581819, 46726, 674639, 625589, 254975, 16759, 340684, 699372, 112480, 15217, 55033, 27576, 102001, 675347, 158277, 674816, 6643, 20881, 674914, 674568, 1591028, 85305, 83724, 27340, 408842, 668616, 266225, 369179, 674321, 924, 27190, 675216, 675188, 316276, 150882, 139782, 230966, 8516, 96021, 164035, 61682, 14440, 2131, 441579, 389011, 244450, 78759, 255947, 675312, 2654, 1219, 16847, 1331852, 1994, 454306, 360720, 36842, 68607, 1098609, 33679, 570147, 16735, 228121, 421066, 94571, 467361, 674750, 328158, 561889, 192063, 558566, 418411, 1278, 374052, 317367, 77207, 1378035, 624125, 2247, 675144, 8873, 591037, 675207, 136161, 189203, 543, 712273, 788028, 46073, 169321, 453578, 164064, 139210, 515027, 10909, 691, 65351, 3012, 336913, 96107, 453536, 6005, 405365, 26722, 246, 304903, 675150, 27368, 404691, 454141, 11305, 675316, 397873, 17411, 9372, 497230, 381691, 311510, 65415, 1304641, 122901, 229058, 140116, 91783, 248669, 446432, 520664, 144940, 371643, 28331, 1038996, 138661, 333157, 134966, 1405689, 66016, 19915, 104574, 1341082, 139099, 30180, 308201, 259959, 759540, 65494, 577488, 27342, 147981, 660529, 624161, 4011, 10389, 15958, 342897, 674761, 675356, 421102, 76538, 88841, 390990, 188196, 32869, 49931, 54547, 469217, 21459, 460466, 24806, 466768, 241, 13590, 2994, 1615, 16485, 675124, 52087, 674805, 1277553, 6216, 83772, 363589, 675700, 122170, 33373, 63252, 598402, 7501, 187696, 674335, 75901, 77085, 304798, 675731, 5797, 6243, 250297, 82983, 364520, 44920, 12494, 109807, 27370, 674930, 77779, 1376107, 115, 630886, 162546, 1379337, 35486, 26401, 181939, 675711, 12428, 88316, 1378015, 27418, 388373, 308174, 146, 16117, 485955, 9097, 27546, 105252, 1376019, 12825, 675152, 789, 150549, 5638, 1376147, 77365, 5080, 19572, 485738, 468656, 1376092, 6914, 1380100, 469632, 142808, 486789, 674325, 93117, 51182, 27308, 17224, 1302583, 453532, 435188, 556, 1078506, 17347, 325239, 246935, 100157, 699468, 84505, 53616, 675341, 4584, 44647, 100310, 12105, 421038, 1279, 27638, 2217, 100696, 33986, 28853, 27307, 32459, 671001, 421007, 486977, 138037, 16450, 675173, 111871, 27029, 19737, 581814, 57397, 6902, 27152, 403465, 18167, 28976, 798263, 17169, 312304, 1387067, 88100, 334337, 674617, 675063, 8209, 343964, 613911, 419463, 682257, 3965, 16962, 674683, 315123, 23522, 418484, 62182, 8543, 708075, 1788, 126356, 1376054, 675338, 139940, 675331, 453121, 365248, 1370, 419410, 6244, 674451, 301194, 252155, 32027, 209007, 499624, 418845, 351701, 674404, 554892, 4504, 495572, 263453, 1383552, 22528, 1114, 242716, 2203, 675253, 400344, 286065, 1677444, 652997, 1347273, 328400, 1227358, 419596, 132003, 737541, 33216]	[13048, 14785, 33576, 276734, 649637, 691867, 716337, 1377987, 650126, 1277553]	[0, 0, 0, 0, 0, 0, 0, 0, 0, 0, 0, 0, 0, 1, 1, 1, 1, 1, 1, 1, 1, 1, 1, 1, 1, 1, 1, 1, 1, 1, 1, 1, 1, 1, 1, 1, 1, 1, 1, 1, 1, 1, 1, 1, 1, 1, 1, 1, 1, 1, 1, 1, 1, 1, 1, 1, 1, 1, 1, 1, 1, 1, 1, 1, 1, 1, 1, 1, 1, 1, 1, 1, 1, 1, 1, 1, 1, 1, 1, 1, 1, 1, 1, 1, 1, 1, 1, 1, 1, 1, 1, 1, 1, 1, 1, 1, 1, 1, 1, 1, 1, 1, 1, 1, 1, 1, 1, 1, 1, 1, 1, 1, 1, 1, 1, 1, 1, 1, 1, 1, 1, 1, 1, 1, 1, 1, 1, 1, 1, 1, 1, 1, 1, 1, 1, 1, 1, 1, 1, 1, 1, 1, 1, 1, 1, 1, 1, 1, 1, 1, 1, 1, 1, 1, 1, 1, 1, 1, 1, 1, 1, 1, 1, 1, 1, 1, 1, 1, 1, 1, 1, 1, 1, 1, 1, 1, 1, 1, 1, 1, 1, 1, 1, 1, 1, 1, 1, 1, 1, 1, 1, 1, 1, 1, 1, 1, 1, 1, 1, 1, 1, 1, 1, 1, 1, 1, 1, 1, 1, 1, 1, 1, 1, 1, 1, 1, 1, 1, 1, 1, 1, 1, 1, 1, 1, 1, 1, 1, 1, 1, 1, 1, 1, 1, 1, 1, 1, 1, 1, 1, 1, 1, 1, 1, 1, 1, 1, 1, 1, 1, 1, 1, 1, 1, 1, 1, 1, 1, 1, 1, 1, 1, 1, 1, 1, 1, 1, 1, 1, 1, 1, 1, 1, 1, 1, 1, 1, 1, 1, 1, 1, 1, 1, 1, 1, 1, 1, 1, 1, 1, 1, 1, 1, 1, 1, 1, 1, 1, 1, 1, 1, 1, 1, 1, 1, 1, 1, 1, 1, 1, 1, 1, 1, 1, 1, 1, 1, 1, 1, 1, 1, 1, 1, 1, 1, 1, 1, 1, 1, 1, 1, 1, 1, 1, 1, 1, 1, 1, 1, 1, 1, 1, 1, 1, 1, 1, 1, 1, 1, 1, 1, 1, 1, 1, 1, 1, 1, 1, 1, 1, 1, 1, 1, 1, 1, 1, 1, 1, 1, 1, 1, 1, 1, 1, 1, 1, 1, 1, 1, 1, 1, 1, 1, 1, 1, 1, 1, 1, 1, 1, 1, 1, 1, 1, 1, 1, 1, 1, 1, 1, 1, 1, 1, 1, 1, 1, 1, 1, 1, 1, 1, 1, 1, 1, 1, 1, 1, 1, 1, 1, 1, 1, 1, 1, 1, 1, 1, 1, 1, 1, 1, 1, 1, 1, 1, 1, 1, 1, 1, 1, 1, 1, 1, 1, 1, 1, 1, 1, 1, 1, 1, 1, 1, 1, 1, 1, 1, 1, 1, 1, 1, 1, 1, 1, 1, 1, 1, 1, 1, 1, 1, 1, 1, 1, 1, 1, 1]	0.3325381455840454	10980.0	Vascular endothelial growth factor receptor 2	SINGLE PROTEIN	Homo sapiens	Homo sapiens	0.1	0.029350104821802937	0.980561555075594	0.07278617710583153	0.07064989517819707
P35968	477	14	0.07142857142857142	463	0.019438444924406047	10.0	467.0	SUDDEN DEATH	3.6746031746031744	0.25976384016747617	[1, 1, 0, 1, 0, 0, 1, 0, 1, 1, 1, 1, 0, 0, 0, 0, 0, 0, 0, 0, 0, 0, 0, 0, 1, 0, 0, 0, 0, 0, 0, 0, 0, 0, 0, 0, 0, 0, 0, 0, 0, 0, 0, 0, 0, 0, 0, 0, 0, 0, 0, 0, 0, 0, 0, 0, 0, 0, 0, 0, 0, 0, 0, 0, 0, 0, 0, 0, 0, 0, 0, 0, 0, 0, 0, 0, 0, 0, 0, 0, 0, 0, 0, 0, 0, 0, 0, 0, 0, 0, 0, 0, 0, 0, 0, 0, 0, 0, 0, 0, 0, 0, 0, 0, 0, 0, 0, 0, 0, 0, 0, 0, 0, 0, 0, 0, 0, 0, 0, 0, 0, 0, 0, 0, 0, 0, 0, 0, 0, 0, 0, 0, 0, 0, 0, 0, 0, 0, 0, 0, 0, 0, 0, 0, 0, 0, 0, 0, 0, 0, 0, 0, 0, 0, 0, 0, 0, 0, 0, 0, 0, 0, 0, 0, 0, 0, 0, 0, 0, 0, 0, 0, 0, 0, 0, 0, 0, 0, 0, 0, 0, 0, 0, 0, 0, 0, 0, 0, 0, 0, 0, 0, 0, 0, 0, 0, 0, 0, 0, 0, 0, 0, 0, 0, 0, 0, 0, 0, 0, 0, 0, 0, 0, 0, 0, 0, 0, 0, 0, 0, 0, 0, 0, 0, 0, 0, 0, 0, 0, 0, 0, 0, 0, 0, 0, 0, 0, 0, 0, 0, 0, 0, 0, 0, 0, 0, 0, 0, 0, 0, 0, 0, 0, 0, 0, 0, 0, 0, 0, 0, 0, 0, 0, 0, 0, 0, 0, 0, 0, 0, 0, 0, 0, 0, 0, 0, 0, 0, 0, 0, 0, 0, 0, 0, 0, 0, 0, 0, 0, 0, 0, 0, 0, 0, 0, 0, 0, 0, 0, 0, 0, 1, 0, 0, 0, 0, 0, 0, 0, 0, 0, 0, 0, 0, 0, 0, 0, 0, 0, 0, 0, 0, 0, 0, 0, 0, 0, 0, 0, 0, 0, 0, 0, 0, 0, 0, 0, 0, 0, 0, 0, 0, 0, 0, 0, 0, 0, 0, 0, 0, 0, 0, 0, 0, 0, 0, 0, 0, 0, 0, 0, 0, 0, 0, 0, 0, 0, 0, 0, 0, 0, 0, 0, 0, 0, 0, 0, 0, 0, 0, 0, 0, 0, 0, 0, 0, 0, 0, 0, 0, 0, 0, 0, 0, 0, 0, 0, 0, 0, 0, 0, 0, 0, 0, 0, 0, 0, 0, 0, 0, 0, 0, 0, 0, 0, 0, 0, 0, 0, 0, 0, 0, 0, 0, 0, 0, 0, 0, 0, 0, 0, 0, 0, 0, 0, 0, 0, 0, 0, 0, 0, 0, 0, 0, 0, 0, 0, 0, 0, 0, 0, 0, 0, 0, 0, 0, 0, 0, 0, 0, 0, 0, 0, 0, 0, 0, 0, 0, 0, 0, 0, 0, 0, 0, 0, 0, 0]	[0, 0, 0, 1, 0, 0, 0, 0, 0, 0, 0, 0, 0, 0, 0, 0, 0, 0, 0, 0, 0, 0, 0, 0, 0, 0, 0, 0, 0, 0, 0, 0, 0, 1, 0, 0, 0, 0, 0, 0, 0, 0, 0, 0, 0, 0, 0, 0, 0, 0, 0, 0, 0, 0, 0, 0, 0, 0, 0, 0, 0, 0, 0, 0, 0, 0, 0, 0, 0, 0, 0, 0, 0, 0, 0, 0, 0, 0, 0, 0, 0, 0, 0, 0, 0, 0, 0, 0, 0, 0, 0, 0, 0, 0, 0, 0, 0, 0, 0, 0, 0, 0, 0, 0, 0, 0, 0, 0, 0, 1, 0, 0, 0, 0, 0, 0, 0, 0, 0, 0, 0, 0, 0, 0, 0, 0, 0, 0, 0, 0, 0, 1, 0, 0, 0, 0, 0, 0, 0, 0, 0, 0, 0, 0, 0, 0, 0, 0, 0, 0, 0, 0, 0, 0, 0, 0, 0, 0, 0, 0, 0, 0, 0, 0, 0, 0, 0, 0, 0, 0, 0, 0, 0, 0, 0, 0, 0, 0, 0, 0, 0, 0, 0, 0, 0, 0, 0, 0, 0, 0, 0, 0, 0, 0, 0, 0, 0, 0, 0, 0, 0, 0, 0, 0, 0, 0, 0, 0, 0, 1, 0, 0, 0, 0, 0, 0, 0, 0, 0, 0, 0, 0, 0, 0, 0, 0, 0, 0, 0, 0, 0, 0, 0, 0, 0, 0, 0, 0, 0, 0, 0, 0, 0, 0, 0, 0, 0, 0, 0, 0, 0, 0, 0, 0, 0, 0, 0, 0, 0, 0, 0, 0, 0, 0, 0, 0, 0, 0, 0, 0, 0, 0, 0, 0, 0, 0, 0, 0, 0, 0, 0, 0, 0, 0, 0, 0, 1, 0, 0, 0, 0, 0, 0, 0, 0, 0, 0, 0, 0, 0, 0, 0, 1, 0, 0, 0, 1, 0, 0, 0, 0, 0, 0, 0, 0, 0, 0, 0, 1, 0, 0, 0, 0, 0, 0, 0, 0, 0, 0, 0, 0, 0, 0, 0, 0, 0, 0, 0, 0, 0, 0, 0, 0, 0, 0, 0, 0, 0, 0, 0, 0, 0, 0, 0, 1, 0, 0, 0, 0, 0, 0, 0, 0, 0, 0, 0, 0, 0, 0, 0, 0, 0, 0, 0, 0, 0, 0, 0, 0, 0, 0, 0, 0, 0, 0, 0, 0, 0, 0, 0, 0, 0, 0, 0, 0, 0, 0, 0, 0, 0, 0, 0, 0, 0, 0, 0, 0, 0, 0, 0, 0, 0, 0, 0, 0, 0, 0, 0, 0, 1, 0, 0, 0, 0, 0, 0, 0, 0, 1, 0, 0, 0, 0, 0, 0, 0, 0, 0, 0, 0, 0, 0, 0, 0, 0, 0, 0, 0, 0, 0, 0, 0, 0, 0, 0, 0, 0, 1, 0, 0, 0, 0, 0, 0, 0, 0, 0, 0, 0, 0, 0, 0, 1, 0, 0, 0, 0]	[13048, 14785, 29637, 33576, 88232, 88797, 276734, 361469, 649637, 691867, 716337, 1377987, 14805, 264400, 581858, 674337, 13756, 25161, 586185, 308648, 433015, 1592393, 674612, 2223, 650126, 480746, 421317, 26280, 49842, 451744, 675311, 371539, 11434, 1768549, 675313, 14367, 9277, 1368035, 401141, 558106, 1146882, 302314, 442013, 373806, 328173, 104700, 555972, 399873, 675163, 454076, 674573, 7714, 674496, 328137, 418414, 418487, 56131, 430642, 419580, 6723, 5666, 27341, 27575, 182232, 421902, 675339, 190629, 12506, 27229, 13928, 419622, 674813, 675235, 430124, 675309, 675703, 1672408, 674924, 27309, 1785, 469580, 230659, 313314, 1369604, 469690, 141484, 706046, 2208, 148018, 6167, 34234, 421058, 13758, 71516, 77128, 508532, 5528, 107119, 127755, 147, 705778, 150452, 675285, 675355, 674961, 674897, 641189, 27626, 11005, 1325, 219334, 1712, 60319, 4941, 674637, 602271, 419542, 40542, 77456, 182546, 392195, 65728, 47675, 2133, 581819, 46726, 674639, 625589, 254975, 16759, 340684, 699372, 112480, 15217, 55033, 27576, 102001, 675347, 158277, 674816, 6643, 20881, 674914, 674568, 1591028, 85305, 83724, 27340, 408842, 668616, 266225, 369179, 674321, 924, 27190, 675216, 675188, 316276, 150882, 139782, 230966, 8516, 96021, 164035, 61682, 14440, 2131, 441579, 389011, 244450, 78759, 255947, 675312, 2654, 1219, 16847, 1331852, 1994, 454306, 360720, 36842, 68607, 1098609, 33679, 570147, 16735, 228121, 421066, 94571, 467361, 674750, 328158, 561889, 192063, 558566, 418411, 1278, 374052, 317367, 77207, 1378035, 624125, 2247, 675144, 8873, 591037, 675207, 136161, 189203, 543, 712273, 788028, 46073, 169321, 453578, 164064, 139210, 515027, 10909, 691, 65351, 3012, 336913, 96107, 453536, 6005, 405365, 26722, 246, 304903, 675150, 27368, 404691, 454141, 11305, 675316, 397873, 17411, 9372, 497230, 381691, 311510, 65415, 1304641, 122901, 229058, 140116, 91783, 248669, 446432, 520664, 144940, 371643, 28331, 1038996, 138661, 333157, 134966, 1405689, 66016, 19915, 104574, 1341082, 139099, 30180, 308201, 259959, 759540, 65494, 577488, 27342, 147981, 660529, 624161, 4011, 10389, 15958, 342897, 674761, 675356, 421102, 76538, 88841, 390990, 188196, 32869, 49931, 54547, 469217, 21459, 460466, 24806, 466768, 241, 13590, 2994, 1615, 16485, 675124, 52087, 674805, 1277553, 6216, 83772, 363589, 675700, 122170, 33373, 63252, 598402, 7501, 187696, 674335, 75901, 77085, 304798, 675731, 5797, 6243, 250297, 82983, 364520, 44920, 12494, 109807, 27370, 674930, 77779, 1376107, 115, 630886, 162546, 1379337, 35486, 26401, 181939, 675711, 12428, 88316, 1378015, 27418, 388373, 308174, 146, 16117, 485955, 9097, 27546, 105252, 1376019, 12825, 675152, 789, 150549, 5638, 1376147, 77365, 5080, 19572, 485738, 468656, 1376092, 6914, 1380100, 469632, 142808, 486789, 674325, 93117, 51182, 27308, 17224, 1302583, 453532, 435188, 556, 1078506, 17347, 325239, 246935, 100157, 699468, 84505, 53616, 675341, 4584, 44647, 100310, 12105, 421038, 1279, 27638, 2217, 100696, 33986, 28853, 27307, 32459, 671001, 421007, 486977, 138037, 16450, 675173, 111871, 27029, 19737, 581814, 57397, 6902, 27152, 403465, 18167, 28976, 798263, 17169, 312304, 1387067, 88100, 334337, 674617, 675063, 8209, 343964, 613911, 419463, 682257, 3965, 16962, 674683, 315123, 23522, 418484, 62182, 8543, 708075, 1788, 126356, 1376054, 675338, 139940, 675331, 453121, 365248, 1370, 419410, 6244, 674451, 301194, 252155, 32027, 209007, 499624, 418845, 351701, 674404, 554892, 4504, 495572, 263453, 1383552, 22528, 1114, 242716, 2203, 675253, 400344, 286065, 1677444, 652997, 1347273, 328400, 1227358, 419596, 132003, 737541, 33216]	[13048, 14785, 33576, 276734, 649637, 691867, 716337, 1377987, 650126, 1277553]	[0, 0, 0, 0, 0, 0, 0, 0, 0, 0, 0, 0, 0, 1, 1, 1, 1, 1, 1, 1, 1, 1, 1, 1, 1, 1, 1, 1, 1, 1, 1, 1, 1, 1, 1, 1, 1, 1, 1, 1, 1, 1, 1, 1, 1, 1, 1, 1, 1, 1, 1, 1, 1, 1, 1, 1, 1, 1, 1, 1, 1, 1, 1, 1, 1, 1, 1, 1, 1, 1, 1, 1, 1, 1, 1, 1, 1, 1, 1, 1, 1, 1, 1, 1, 1, 1, 1, 1, 1, 1, 1, 1, 1, 1, 1, 1, 1, 1, 1, 1, 1, 1, 1, 1, 1, 1, 1, 1, 1, 1, 1, 1, 1, 1, 1, 1, 1, 1, 1, 1, 1, 1, 1, 1, 1, 1, 1, 1, 1, 1, 1, 1, 1, 1, 1, 1, 1, 1, 1, 1, 1, 1, 1, 1, 1, 1, 1, 1, 1, 1, 1, 1, 1, 1, 1, 1, 1, 1, 1, 1, 1, 1, 1, 1, 1, 1, 1, 1, 1, 1, 1, 1, 1, 1, 1, 1, 1, 1, 1, 1, 1, 1, 1, 1, 1, 1, 1, 1, 1, 1, 1, 1, 1, 1, 1, 1, 1, 1, 1, 1, 1, 1, 1, 1, 1, 1, 1, 1, 1, 1, 1, 1, 1, 1, 1, 1, 1, 1, 1, 1, 1, 1, 1, 1, 1, 1, 1, 1, 1, 1, 1, 1, 1, 1, 1, 1, 1, 1, 1, 1, 1, 1, 1, 1, 1, 1, 1, 1, 1, 1, 1, 1, 1, 1, 1, 1, 1, 1, 1, 1, 1, 1, 1, 1, 1, 1, 1, 1, 1, 1, 1, 1, 1, 1, 1, 1, 1, 1, 1, 1, 1, 1, 1, 1, 1, 1, 1, 1, 1, 1, 1, 1, 1, 1, 1, 1, 1, 1, 1, 1, 1, 1, 1, 1, 1, 1, 1, 1, 1, 1, 1, 1, 1, 1, 1, 1, 1, 1, 1, 1, 1, 1, 1, 1, 1, 1, 1, 1, 1, 1, 1, 1, 1, 1, 1, 1, 1, 1, 1, 1, 1, 1, 1, 1, 1, 1, 1, 1, 1, 1, 1, 1, 1, 1, 1, 1, 1, 1, 1, 1, 1, 1, 1, 1, 1, 1, 1, 1, 1, 1, 1, 1, 1, 1, 1, 1, 1, 1, 1, 1, 1, 1, 1, 1, 1, 1, 1, 1, 1, 1, 1, 1, 1, 1, 1, 1, 1, 1, 1, 1, 1, 1, 1, 1, 1, 1, 1, 1, 1, 1, 1, 1, 1, 1, 1, 1, 1, 1, 1, 1, 1, 1, 1, 1, 1, 1, 1, 1, 1, 1, 1, 1, 1, 1, 1, 1, 1, 1, 1, 1, 1, 1, 1, 1, 1, 1, 1, 1, 1, 1, 1, 1, 1, 1, 1, 1, 1, 1, 1, 1, 1, 1, 1, 1, 1, 1, 1, 1, 1, 1, 1, 1, 1, 1, 1, 1, 1]	0.3325381455840454	10980.0	Vascular endothelial growth factor receptor 2	SINGLE PROTEIN	Homo sapiens	Homo sapiens	0.1	0.029350104821802937	0.980561555075594	0.07278617710583153	0.07064989517819707
P35968	477	14	0.07142857142857142	463	0.019438444924406047	10.0	467.0	RESPIRATORY ARREST	3.6746031746031744	0.25976384016747617	[1, 1, 0, 1, 0, 0, 1, 0, 1, 1, 1, 1, 0, 0, 0, 0, 0, 0, 0, 0, 0, 0, 0, 0, 1, 0, 0, 0, 0, 0, 0, 0, 0, 0, 0, 0, 0, 0, 0, 0, 0, 0, 0, 0, 0, 0, 0, 0, 0, 0, 0, 0, 0, 0, 0, 0, 0, 0, 0, 0, 0, 0, 0, 0, 0, 0, 0, 0, 0, 0, 0, 0, 0, 0, 0, 0, 0, 0, 0, 0, 0, 0, 0, 0, 0, 0, 0, 0, 0, 0, 0, 0, 0, 0, 0, 0, 0, 0, 0, 0, 0, 0, 0, 0, 0, 0, 0, 0, 0, 0, 0, 0, 0, 0, 0, 0, 0, 0, 0, 0, 0, 0, 0, 0, 0, 0, 0, 0, 0, 0, 0, 0, 0, 0, 0, 0, 0, 0, 0, 0, 0, 0, 0, 0, 0, 0, 0, 0, 0, 0, 0, 0, 0, 0, 0, 0, 0, 0, 0, 0, 0, 0, 0, 0, 0, 0, 0, 0, 0, 0, 0, 0, 0, 0, 0, 0, 0, 0, 0, 0, 0, 0, 0, 0, 0, 0, 0, 0, 0, 0, 0, 0, 0, 0, 0, 0, 0, 0, 0, 0, 0, 0, 0, 0, 0, 0, 0, 0, 0, 0, 0, 0, 0, 0, 0, 0, 0, 0, 0, 0, 0, 0, 0, 0, 0, 0, 0, 0, 0, 0, 0, 0, 0, 0, 0, 0, 0, 0, 0, 0, 0, 0, 0, 0, 0, 0, 0, 0, 0, 0, 0, 0, 0, 0, 0, 0, 0, 0, 0, 0, 0, 0, 0, 0, 0, 0, 0, 0, 0, 0, 0, 0, 0, 0, 0, 0, 0, 0, 0, 0, 0, 0, 0, 0, 0, 0, 0, 0, 0, 0, 0, 0, 0, 0, 0, 0, 0, 0, 0, 0, 0, 1, 0, 0, 0, 0, 0, 0, 0, 0, 0, 0, 0, 0, 0, 0, 0, 0, 0, 0, 0, 0, 0, 0, 0, 0, 0, 0, 0, 0, 0, 0, 0, 0, 0, 0, 0, 0, 0, 0, 0, 0, 0, 0, 0, 0, 0, 0, 0, 0, 0, 0, 0, 0, 0, 0, 0, 0, 0, 0, 0, 0, 0, 0, 0, 0, 0, 0, 0, 0, 0, 0, 0, 0, 0, 0, 0, 0, 0, 0, 0, 0, 0, 0, 0, 0, 0, 0, 0, 0, 0, 0, 0, 0, 0, 0, 0, 0, 0, 0, 0, 0, 0, 0, 0, 0, 0, 0, 0, 0, 0, 0, 0, 0, 0, 0, 0, 0, 0, 0, 0, 0, 0, 0, 0, 0, 0, 0, 0, 0, 0, 0, 0, 0, 0, 0, 0, 0, 0, 0, 0, 0, 0, 0, 0, 0, 0, 0, 0, 0, 0, 0, 0, 0, 0, 0, 0, 0, 0, 0, 0, 0, 0, 0, 0, 0, 0, 0, 0, 0, 0, 0, 0, 0, 0, 0, 0]	[0, 0, 0, 1, 0, 0, 0, 0, 0, 0, 0, 0, 0, 0, 0, 0, 0, 0, 0, 0, 0, 0, 0, 0, 0, 0, 0, 0, 0, 0, 0, 0, 0, 0, 0, 0, 0, 0, 0, 0, 0, 0, 0, 0, 0, 0, 0, 0, 0, 0, 0, 0, 0, 0, 0, 0, 0, 0, 0, 1, 0, 0, 0, 0, 0, 0, 0, 0, 0, 0, 0, 0, 0, 0, 0, 0, 0, 0, 0, 0, 0, 0, 0, 0, 0, 0, 0, 0, 0, 1, 0, 0, 0, 0, 0, 0, 0, 0, 0, 0, 0, 0, 0, 0, 0, 0, 0, 0, 0, 0, 0, 0, 0, 0, 0, 0, 0, 0, 0, 0, 0, 0, 0, 0, 0, 0, 0, 0, 0, 0, 0, 0, 1, 0, 0, 1, 0, 0, 0, 0, 0, 0, 0, 0, 0, 0, 0, 0, 0, 0, 0, 0, 0, 0, 1, 0, 0, 0, 1, 0, 0, 0, 0, 0, 0, 0, 0, 0, 0, 0, 0, 0, 0, 0, 0, 0, 0, 0, 0, 0, 0, 0, 0, 0, 0, 0, 0, 0, 0, 0, 0, 0, 0, 1, 0, 0, 0, 0, 0, 1, 0, 0, 0, 0, 0, 0, 0, 0, 0, 0, 0, 0, 0, 0, 0, 0, 0, 0, 0, 0, 0, 0, 0, 0, 0, 0, 0, 0, 0, 0, 0, 0, 0, 0, 0, 0, 0, 0, 0, 0, 0, 0, 0, 0, 0, 0, 0, 0, 0, 0, 0, 0, 0, 0, 0, 0, 0, 1, 0, 0, 0, 0, 0, 0, 0, 0, 0, 0, 0, 0, 0, 1, 0, 0, 0, 0, 0, 0, 0, 0, 0, 0, 0, 0, 0, 0, 0, 0, 0, 0, 0, 0, 0, 0, 0, 0, 0, 0, 0, 0, 0, 0, 0, 0, 0, 0, 0, 0, 0, 0, 0, 0, 0, 0, 0, 0, 0, 0, 0, 0, 0, 0, 0, 0, 0, 0, 0, 0, 0, 0, 0, 0, 0, 0, 0, 0, 0, 0, 0, 0, 0, 0, 0, 0, 0, 0, 0, 0, 0, 0, 0, 0, 0, 0, 0, 0, 0, 0, 0, 0, 0, 0, 0, 0, 0, 0, 0, 0, 0, 0, 0, 0, 0, 0, 0, 0, 0, 0, 0, 0, 0, 0, 0, 0, 0, 0, 0, 0, 0, 0, 0, 0, 0, 0, 0, 0, 0, 0, 0, 0, 0, 0, 0, 0, 0, 0, 0, 0, 0, 0, 0, 0, 0, 0, 0, 0, 0, 0, 0, 0, 0, 0, 0, 0, 0, 0, 0, 0, 0, 0, 0, 0, 0, 0, 0, 0, 0, 0, 0, 0, 0, 0, 0, 0, 0, 0, 0, 0, 0, 0, 0, 0, 0, 0, 0, 0, 0, 0, 0, 0, 0, 1, 0, 0, 0, 0, 0, 0, 0, 1, 0, 0, 1, 0, 0, 0, 0]	[13048, 14785, 29637, 33576, 88232, 88797, 276734, 361469, 649637, 691867, 716337, 1377987, 14805, 264400, 581858, 674337, 13756, 25161, 586185, 308648, 433015, 1592393, 674612, 2223, 650126, 480746, 421317, 26280, 49842, 451744, 675311, 371539, 11434, 1768549, 675313, 14367, 9277, 1368035, 401141, 558106, 1146882, 302314, 442013, 373806, 328173, 104700, 555972, 399873, 675163, 454076, 674573, 7714, 674496, 328137, 418414, 418487, 56131, 430642, 419580, 6723, 5666, 27341, 27575, 182232, 421902, 675339, 190629, 12506, 27229, 13928, 419622, 674813, 675235, 430124, 675309, 675703, 1672408, 674924, 27309, 1785, 469580, 230659, 313314, 1369604, 469690, 141484, 706046, 2208, 148018, 6167, 34234, 421058, 13758, 71516, 77128, 508532, 5528, 107119, 127755, 147, 705778, 150452, 675285, 675355, 674961, 674897, 641189, 27626, 11005, 1325, 219334, 1712, 60319, 4941, 674637, 602271, 419542, 40542, 77456, 182546, 392195, 65728, 47675, 2133, 581819, 46726, 674639, 625589, 254975, 16759, 340684, 699372, 112480, 15217, 55033, 27576, 102001, 675347, 158277, 674816, 6643, 20881, 674914, 674568, 1591028, 85305, 83724, 27340, 408842, 668616, 266225, 369179, 674321, 924, 27190, 675216, 675188, 316276, 150882, 139782, 230966, 8516, 96021, 164035, 61682, 14440, 2131, 441579, 389011, 244450, 78759, 255947, 675312, 2654, 1219, 16847, 1331852, 1994, 454306, 360720, 36842, 68607, 1098609, 33679, 570147, 16735, 228121, 421066, 94571, 467361, 674750, 328158, 561889, 192063, 558566, 418411, 1278, 374052, 317367, 77207, 1378035, 624125, 2247, 675144, 8873, 591037, 675207, 136161, 189203, 543, 712273, 788028, 46073, 169321, 453578, 164064, 139210, 515027, 10909, 691, 65351, 3012, 336913, 96107, 453536, 6005, 405365, 26722, 246, 304903, 675150, 27368, 404691, 454141, 11305, 675316, 397873, 17411, 9372, 497230, 381691, 311510, 65415, 1304641, 122901, 229058, 140116, 91783, 248669, 446432, 520664, 144940, 371643, 28331, 1038996, 138661, 333157, 134966, 1405689, 66016, 19915, 104574, 1341082, 139099, 30180, 308201, 259959, 759540, 65494, 577488, 27342, 147981, 660529, 624161, 4011, 10389, 15958, 342897, 674761, 675356, 421102, 76538, 88841, 390990, 188196, 32869, 49931, 54547, 469217, 21459, 460466, 24806, 466768, 241, 13590, 2994, 1615, 16485, 675124, 52087, 674805, 1277553, 6216, 83772, 363589, 675700, 122170, 33373, 63252, 598402, 7501, 187696, 674335, 75901, 77085, 304798, 675731, 5797, 6243, 250297, 82983, 364520, 44920, 12494, 109807, 27370, 674930, 77779, 1376107, 115, 630886, 162546, 1379337, 35486, 26401, 181939, 675711, 12428, 88316, 1378015, 27418, 388373, 308174, 146, 16117, 485955, 9097, 27546, 105252, 1376019, 12825, 675152, 789, 150549, 5638, 1376147, 77365, 5080, 19572, 485738, 468656, 1376092, 6914, 1380100, 469632, 142808, 486789, 674325, 93117, 51182, 27308, 17224, 1302583, 453532, 435188, 556, 1078506, 17347, 325239, 246935, 100157, 699468, 84505, 53616, 675341, 4584, 44647, 100310, 12105, 421038, 1279, 27638, 2217, 100696, 33986, 28853, 27307, 32459, 671001, 421007, 486977, 138037, 16450, 675173, 111871, 27029, 19737, 581814, 57397, 6902, 27152, 403465, 18167, 28976, 798263, 17169, 312304, 1387067, 88100, 334337, 674617, 675063, 8209, 343964, 613911, 419463, 682257, 3965, 16962, 674683, 315123, 23522, 418484, 62182, 8543, 708075, 1788, 126356, 1376054, 675338, 139940, 675331, 453121, 365248, 1370, 419410, 6244, 674451, 301194, 252155, 32027, 209007, 499624, 418845, 351701, 674404, 554892, 4504, 495572, 263453, 1383552, 22528, 1114, 242716, 2203, 675253, 400344, 286065, 1677444, 652997, 1347273, 328400, 1227358, 419596, 132003, 737541, 33216]	[13048, 14785, 33576, 276734, 649637, 691867, 716337, 1377987, 650126, 1277553]	[0, 0, 0, 0, 0, 0, 0, 0, 0, 0, 0, 0, 0, 1, 1, 1, 1, 1, 1, 1, 1, 1, 1, 1, 1, 1, 1, 1, 1, 1, 1, 1, 1, 1, 1, 1, 1, 1, 1, 1, 1, 1, 1, 1, 1, 1, 1, 1, 1, 1, 1, 1, 1, 1, 1, 1, 1, 1, 1, 1, 1, 1, 1, 1, 1, 1, 1, 1, 1, 1, 1, 1, 1, 1, 1, 1, 1, 1, 1, 1, 1, 1, 1, 1, 1, 1, 1, 1, 1, 1, 1, 1, 1, 1, 1, 1, 1, 1, 1, 1, 1, 1, 1, 1, 1, 1, 1, 1, 1, 1, 1, 1, 1, 1, 1, 1, 1, 1, 1, 1, 1, 1, 1, 1, 1, 1, 1, 1, 1, 1, 1, 1, 1, 1, 1, 1, 1, 1, 1, 1, 1, 1, 1, 1, 1, 1, 1, 1, 1, 1, 1, 1, 1, 1, 1, 1, 1, 1, 1, 1, 1, 1, 1, 1, 1, 1, 1, 1, 1, 1, 1, 1, 1, 1, 1, 1, 1, 1, 1, 1, 1, 1, 1, 1, 1, 1, 1, 1, 1, 1, 1, 1, 1, 1, 1, 1, 1, 1, 1, 1, 1, 1, 1, 1, 1, 1, 1, 1, 1, 1, 1, 1, 1, 1, 1, 1, 1, 1, 1, 1, 1, 1, 1, 1, 1, 1, 1, 1, 1, 1, 1, 1, 1, 1, 1, 1, 1, 1, 1, 1, 1, 1, 1, 1, 1, 1, 1, 1, 1, 1, 1, 1, 1, 1, 1, 1, 1, 1, 1, 1, 1, 1, 1, 1, 1, 1, 1, 1, 1, 1, 1, 1, 1, 1, 1, 1, 1, 1, 1, 1, 1, 1, 1, 1, 1, 1, 1, 1, 1, 1, 1, 1, 1, 1, 1, 1, 1, 1, 1, 1, 1, 1, 1, 1, 1, 1, 1, 1, 1, 1, 1, 1, 1, 1, 1, 1, 1, 1, 1, 1, 1, 1, 1, 1, 1, 1, 1, 1, 1, 1, 1, 1, 1, 1, 1, 1, 1, 1, 1, 1, 1, 1, 1, 1, 1, 1, 1, 1, 1, 1, 1, 1, 1, 1, 1, 1, 1, 1, 1, 1, 1, 1, 1, 1, 1, 1, 1, 1, 1, 1, 1, 1, 1, 1, 1, 1, 1, 1, 1, 1, 1, 1, 1, 1, 1, 1, 1, 1, 1, 1, 1, 1, 1, 1, 1, 1, 1, 1, 1, 1, 1, 1, 1, 1, 1, 1, 1, 1, 1, 1, 1, 1, 1, 1, 1, 1, 1, 1, 1, 1, 1, 1, 1, 1, 1, 1, 1, 1, 1, 1, 1, 1, 1, 1, 1, 1, 1, 1, 1, 1, 1, 1, 1, 1, 1, 1, 1, 1, 1, 1, 1, 1, 1, 1, 1, 1, 1, 1, 1, 1, 1, 1, 1, 1, 1, 1, 1, 1, 1, 1, 1, 1, 1, 1, 1, 1, 1]	0.3325381455840454	10980.0	Vascular endothelial growth factor receptor 2	SINGLE PROTEIN	Homo sapiens	Homo sapiens	0.1	0.029350104821802937	0.980561555075594	0.07278617710583153	0.07064989517819707
P35968	477	14	0.07142857142857142	463	0.019438444924406047	10.0	467.0	BLISTER	3.6746031746031744	0.25976384016747617	[1, 1, 0, 1, 0, 0, 1, 0, 1, 1, 1, 1, 0, 0, 0, 0, 0, 0, 0, 0, 0, 0, 0, 0, 1, 0, 0, 0, 0, 0, 0, 0, 0, 0, 0, 0, 0, 0, 0, 0, 0, 0, 0, 0, 0, 0, 0, 0, 0, 0, 0, 0, 0, 0, 0, 0, 0, 0, 0, 0, 0, 0, 0, 0, 0, 0, 0, 0, 0, 0, 0, 0, 0, 0, 0, 0, 0, 0, 0, 0, 0, 0, 0, 0, 0, 0, 0, 0, 0, 0, 0, 0, 0, 0, 0, 0, 0, 0, 0, 0, 0, 0, 0, 0, 0, 0, 0, 0, 0, 0, 0, 0, 0, 0, 0, 0, 0, 0, 0, 0, 0, 0, 0, 0, 0, 0, 0, 0, 0, 0, 0, 0, 0, 0, 0, 0, 0, 0, 0, 0, 0, 0, 0, 0, 0, 0, 0, 0, 0, 0, 0, 0, 0, 0, 0, 0, 0, 0, 0, 0, 0, 0, 0, 0, 0, 0, 0, 0, 0, 0, 0, 0, 0, 0, 0, 0, 0, 0, 0, 0, 0, 0, 0, 0, 0, 0, 0, 0, 0, 0, 0, 0, 0, 0, 0, 0, 0, 0, 0, 0, 0, 0, 0, 0, 0, 0, 0, 0, 0, 0, 0, 0, 0, 0, 0, 0, 0, 0, 0, 0, 0, 0, 0, 0, 0, 0, 0, 0, 0, 0, 0, 0, 0, 0, 0, 0, 0, 0, 0, 0, 0, 0, 0, 0, 0, 0, 0, 0, 0, 0, 0, 0, 0, 0, 0, 0, 0, 0, 0, 0, 0, 0, 0, 0, 0, 0, 0, 0, 0, 0, 0, 0, 0, 0, 0, 0, 0, 0, 0, 0, 0, 0, 0, 0, 0, 0, 0, 0, 0, 0, 0, 0, 0, 0, 0, 0, 0, 0, 0, 0, 0, 1, 0, 0, 0, 0, 0, 0, 0, 0, 0, 0, 0, 0, 0, 0, 0, 0, 0, 0, 0, 0, 0, 0, 0, 0, 0, 0, 0, 0, 0, 0, 0, 0, 0, 0, 0, 0, 0, 0, 0, 0, 0, 0, 0, 0, 0, 0, 0, 0, 0, 0, 0, 0, 0, 0, 0, 0, 0, 0, 0, 0, 0, 0, 0, 0, 0, 0, 0, 0, 0, 0, 0, 0, 0, 0, 0, 0, 0, 0, 0, 0, 0, 0, 0, 0, 0, 0, 0, 0, 0, 0, 0, 0, 0, 0, 0, 0, 0, 0, 0, 0, 0, 0, 0, 0, 0, 0, 0, 0, 0, 0, 0, 0, 0, 0, 0, 0, 0, 0, 0, 0, 0, 0, 0, 0, 0, 0, 0, 0, 0, 0, 0, 0, 0, 0, 0, 0, 0, 0, 0, 0, 0, 0, 0, 0, 0, 0, 0, 0, 0, 0, 0, 0, 0, 0, 0, 0, 0, 0, 0, 0, 0, 0, 0, 0, 0, 0, 0, 0, 0, 0, 0, 0, 0, 0, 0]	[0, 0, 0, 0, 0, 0, 0, 0, 0, 0, 0, 1, 0, 0, 0, 0, 0, 0, 0, 0, 0, 0, 0, 0, 0, 0, 0, 0, 0, 0, 0, 0, 0, 1, 0, 0, 0, 0, 0, 0, 0, 0, 0, 0, 0, 0, 0, 0, 0, 0, 0, 0, 0, 0, 0, 0, 0, 1, 0, 1, 0, 0, 0, 0, 0, 0, 0, 0, 0, 0, 0, 0, 0, 0, 0, 0, 0, 0, 0, 0, 0, 0, 0, 0, 0, 0, 0, 0, 0, 0, 0, 0, 0, 0, 0, 0, 0, 0, 0, 1, 0, 0, 0, 0, 0, 0, 0, 0, 0, 0, 0, 0, 0, 0, 0, 0, 0, 0, 0, 0, 0, 0, 0, 0, 0, 0, 0, 0, 0, 0, 0, 0, 0, 0, 0, 0, 0, 0, 0, 0, 0, 0, 0, 0, 0, 0, 0, 0, 0, 0, 0, 0, 0, 0, 0, 0, 0, 0, 0, 0, 0, 0, 0, 0, 0, 0, 0, 0, 0, 0, 0, 0, 0, 0, 0, 0, 0, 0, 0, 0, 0, 0, 0, 0, 0, 0, 0, 0, 0, 0, 0, 0, 0, 0, 0, 0, 0, 0, 0, 0, 0, 0, 0, 0, 0, 0, 0, 0, 0, 0, 0, 0, 0, 0, 0, 0, 0, 0, 0, 0, 0, 0, 0, 0, 0, 0, 0, 0, 0, 0, 0, 0, 0, 0, 0, 0, 0, 0, 0, 0, 0, 0, 0, 0, 0, 0, 0, 0, 0, 0, 0, 0, 0, 0, 0, 1, 0, 0, 0, 0, 0, 0, 0, 0, 0, 0, 0, 0, 1, 0, 0, 0, 0, 0, 0, 0, 0, 0, 0, 0, 0, 0, 0, 0, 0, 0, 0, 0, 0, 0, 0, 0, 0, 0, 0, 0, 0, 0, 0, 0, 0, 0, 0, 0, 0, 0, 0, 0, 0, 0, 0, 0, 0, 0, 0, 0, 0, 0, 0, 0, 0, 0, 0, 0, 0, 1, 0, 0, 0, 1, 0, 0, 0, 0, 0, 0, 0, 0, 0, 0, 0, 0, 0, 0, 0, 1, 0, 1, 0, 0, 0, 0, 0, 0, 0, 0, 0, 0, 0, 0, 0, 0, 0, 0, 0, 0, 0, 0, 0, 0, 0, 0, 0, 0, 0, 0, 0, 0, 0, 0, 0, 0, 0, 0, 0, 0, 0, 0, 0, 0, 0, 0, 1, 0, 0, 0, 0, 0, 0, 0, 0, 0, 0, 0, 0, 0, 0, 0, 0, 0, 0, 0, 0, 0, 0, 0, 0, 0, 0, 0, 0, 0, 0, 0, 0, 0, 0, 0, 0, 0, 0, 0, 0, 0, 0, 0, 0, 0, 0, 0, 0, 0, 0, 0, 0, 0, 0, 0, 0, 0, 0, 0, 0, 0, 0, 0, 0, 0, 1, 0, 0, 0, 0, 0, 0, 1, 0, 0, 0, 0, 0, 0, 0, 0, 0, 0, 0]	[13048, 14785, 29637, 33576, 88232, 88797, 276734, 361469, 649637, 691867, 716337, 1377987, 14805, 264400, 581858, 674337, 13756, 25161, 586185, 308648, 433015, 1592393, 674612, 2223, 650126, 480746, 421317, 26280, 49842, 451744, 675311, 371539, 11434, 1768549, 675313, 14367, 9277, 1368035, 401141, 558106, 1146882, 302314, 442013, 373806, 328173, 104700, 555972, 399873, 675163, 454076, 674573, 7714, 674496, 328137, 418414, 418487, 56131, 430642, 419580, 6723, 5666, 27341, 27575, 182232, 421902, 675339, 190629, 12506, 27229, 13928, 419622, 674813, 675235, 430124, 675309, 675703, 1672408, 674924, 27309, 1785, 469580, 230659, 313314, 1369604, 469690, 141484, 706046, 2208, 148018, 6167, 34234, 421058, 13758, 71516, 77128, 508532, 5528, 107119, 127755, 147, 705778, 150452, 675285, 675355, 674961, 674897, 641189, 27626, 11005, 1325, 219334, 1712, 60319, 4941, 674637, 602271, 419542, 40542, 77456, 182546, 392195, 65728, 47675, 2133, 581819, 46726, 674639, 625589, 254975, 16759, 340684, 699372, 112480, 15217, 55033, 27576, 102001, 675347, 158277, 674816, 6643, 20881, 674914, 674568, 1591028, 85305, 83724, 27340, 408842, 668616, 266225, 369179, 674321, 924, 27190, 675216, 675188, 316276, 150882, 139782, 230966, 8516, 96021, 164035, 61682, 14440, 2131, 441579, 389011, 244450, 78759, 255947, 675312, 2654, 1219, 16847, 1331852, 1994, 454306, 360720, 36842, 68607, 1098609, 33679, 570147, 16735, 228121, 421066, 94571, 467361, 674750, 328158, 561889, 192063, 558566, 418411, 1278, 374052, 317367, 77207, 1378035, 624125, 2247, 675144, 8873, 591037, 675207, 136161, 189203, 543, 712273, 788028, 46073, 169321, 453578, 164064, 139210, 515027, 10909, 691, 65351, 3012, 336913, 96107, 453536, 6005, 405365, 26722, 246, 304903, 675150, 27368, 404691, 454141, 11305, 675316, 397873, 17411, 9372, 497230, 381691, 311510, 65415, 1304641, 122901, 229058, 140116, 91783, 248669, 446432, 520664, 144940, 371643, 28331, 1038996, 138661, 333157, 134966, 1405689, 66016, 19915, 104574, 1341082, 139099, 30180, 308201, 259959, 759540, 65494, 577488, 27342, 147981, 660529, 624161, 4011, 10389, 15958, 342897, 674761, 675356, 421102, 76538, 88841, 390990, 188196, 32869, 49931, 54547, 469217, 21459, 460466, 24806, 466768, 241, 13590, 2994, 1615, 16485, 675124, 52087, 674805, 1277553, 6216, 83772, 363589, 675700, 122170, 33373, 63252, 598402, 7501, 187696, 674335, 75901, 77085, 304798, 675731, 5797, 6243, 250297, 82983, 364520, 44920, 12494, 109807, 27370, 674930, 77779, 1376107, 115, 630886, 162546, 1379337, 35486, 26401, 181939, 675711, 12428, 88316, 1378015, 27418, 388373, 308174, 146, 16117, 485955, 9097, 27546, 105252, 1376019, 12825, 675152, 789, 150549, 5638, 1376147, 77365, 5080, 19572, 485738, 468656, 1376092, 6914, 1380100, 469632, 142808, 486789, 674325, 93117, 51182, 27308, 17224, 1302583, 453532, 435188, 556, 1078506, 17347, 325239, 246935, 100157, 699468, 84505, 53616, 675341, 4584, 44647, 100310, 12105, 421038, 1279, 27638, 2217, 100696, 33986, 28853, 27307, 32459, 671001, 421007, 486977, 138037, 16450, 675173, 111871, 27029, 19737, 581814, 57397, 6902, 27152, 403465, 18167, 28976, 798263, 17169, 312304, 1387067, 88100, 334337, 674617, 675063, 8209, 343964, 613911, 419463, 682257, 3965, 16962, 674683, 315123, 23522, 418484, 62182, 8543, 708075, 1788, 126356, 1376054, 675338, 139940, 675331, 453121, 365248, 1370, 419410, 6244, 674451, 301194, 252155, 32027, 209007, 499624, 418845, 351701, 674404, 554892, 4504, 495572, 263453, 1383552, 22528, 1114, 242716, 2203, 675253, 400344, 286065, 1677444, 652997, 1347273, 328400, 1227358, 419596, 132003, 737541, 33216]	[13048, 14785, 33576, 276734, 649637, 691867, 716337, 1377987, 650126, 1277553]	[0, 0, 0, 0, 0, 0, 0, 0, 0, 0, 0, 0, 0, 1, 1, 1, 1, 1, 1, 1, 1, 1, 1, 1, 1, 1, 1, 1, 1, 1, 1, 1, 1, 1, 1, 1, 1, 1, 1, 1, 1, 1, 1, 1, 1, 1, 1, 1, 1, 1, 1, 1, 1, 1, 1, 1, 1, 1, 1, 1, 1, 1, 1, 1, 1, 1, 1, 1, 1, 1, 1, 1, 1, 1, 1, 1, 1, 1, 1, 1, 1, 1, 1, 1, 1, 1, 1, 1, 1, 1, 1, 1, 1, 1, 1, 1, 1, 1, 1, 1, 1, 1, 1, 1, 1, 1, 1, 1, 1, 1, 1, 1, 1, 1, 1, 1, 1, 1, 1, 1, 1, 1, 1, 1, 1, 1, 1, 1, 1, 1, 1, 1, 1, 1, 1, 1, 1, 1, 1, 1, 1, 1, 1, 1, 1, 1, 1, 1, 1, 1, 1, 1, 1, 1, 1, 1, 1, 1, 1, 1, 1, 1, 1, 1, 1, 1, 1, 1, 1, 1, 1, 1, 1, 1, 1, 1, 1, 1, 1, 1, 1, 1, 1, 1, 1, 1, 1, 1, 1, 1, 1, 1, 1, 1, 1, 1, 1, 1, 1, 1, 1, 1, 1, 1, 1, 1, 1, 1, 1, 1, 1, 1, 1, 1, 1, 1, 1, 1, 1, 1, 1, 1, 1, 1, 1, 1, 1, 1, 1, 1, 1, 1, 1, 1, 1, 1, 1, 1, 1, 1, 1, 1, 1, 1, 1, 1, 1, 1, 1, 1, 1, 1, 1, 1, 1, 1, 1, 1, 1, 1, 1, 1, 1, 1, 1, 1, 1, 1, 1, 1, 1, 1, 1, 1, 1, 1, 1, 1, 1, 1, 1, 1, 1, 1, 1, 1, 1, 1, 1, 1, 1, 1, 1, 1, 1, 1, 1, 1, 1, 1, 1, 1, 1, 1, 1, 1, 1, 1, 1, 1, 1, 1, 1, 1, 1, 1, 1, 1, 1, 1, 1, 1, 1, 1, 1, 1, 1, 1, 1, 1, 1, 1, 1, 1, 1, 1, 1, 1, 1, 1, 1, 1, 1, 1, 1, 1, 1, 1, 1, 1, 1, 1, 1, 1, 1, 1, 1, 1, 1, 1, 1, 1, 1, 1, 1, 1, 1, 1, 1, 1, 1, 1, 1, 1, 1, 1, 1, 1, 1, 1, 1, 1, 1, 1, 1, 1, 1, 1, 1, 1, 1, 1, 1, 1, 1, 1, 1, 1, 1, 1, 1, 1, 1, 1, 1, 1, 1, 1, 1, 1, 1, 1, 1, 1, 1, 1, 1, 1, 1, 1, 1, 1, 1, 1, 1, 1, 1, 1, 1, 1, 1, 1, 1, 1, 1, 1, 1, 1, 1, 1, 1, 1, 1, 1, 1, 1, 1, 1, 1, 1, 1, 1, 1, 1, 1, 1, 1, 1, 1, 1, 1, 1, 1, 1, 1, 1, 1, 1, 1, 1, 1, 1, 1, 1, 1, 1, 1]	0.3325381455840454	10980.0	Vascular endothelial growth factor receptor 2	SINGLE PROTEIN	Homo sapiens	Homo sapiens	0.1	0.029350104821802937	0.980561555075594	0.07278617710583153	0.07064989517819707
P35968	477	14	0.07142857142857142	463	0.019438444924406047	10.0	467.0	THROMBOCYTOSIS	3.6746031746031744	0.25976384016747617	[1, 1, 0, 1, 0, 0, 1, 0, 1, 1, 1, 1, 0, 0, 0, 0, 0, 0, 0, 0, 0, 0, 0, 0, 1, 0, 0, 0, 0, 0, 0, 0, 0, 0, 0, 0, 0, 0, 0, 0, 0, 0, 0, 0, 0, 0, 0, 0, 0, 0, 0, 0, 0, 0, 0, 0, 0, 0, 0, 0, 0, 0, 0, 0, 0, 0, 0, 0, 0, 0, 0, 0, 0, 0, 0, 0, 0, 0, 0, 0, 0, 0, 0, 0, 0, 0, 0, 0, 0, 0, 0, 0, 0, 0, 0, 0, 0, 0, 0, 0, 0, 0, 0, 0, 0, 0, 0, 0, 0, 0, 0, 0, 0, 0, 0, 0, 0, 0, 0, 0, 0, 0, 0, 0, 0, 0, 0, 0, 0, 0, 0, 0, 0, 0, 0, 0, 0, 0, 0, 0, 0, 0, 0, 0, 0, 0, 0, 0, 0, 0, 0, 0, 0, 0, 0, 0, 0, 0, 0, 0, 0, 0, 0, 0, 0, 0, 0, 0, 0, 0, 0, 0, 0, 0, 0, 0, 0, 0, 0, 0, 0, 0, 0, 0, 0, 0, 0, 0, 0, 0, 0, 0, 0, 0, 0, 0, 0, 0, 0, 0, 0, 0, 0, 0, 0, 0, 0, 0, 0, 0, 0, 0, 0, 0, 0, 0, 0, 0, 0, 0, 0, 0, 0, 0, 0, 0, 0, 0, 0, 0, 0, 0, 0, 0, 0, 0, 0, 0, 0, 0, 0, 0, 0, 0, 0, 0, 0, 0, 0, 0, 0, 0, 0, 0, 0, 0, 0, 0, 0, 0, 0, 0, 0, 0, 0, 0, 0, 0, 0, 0, 0, 0, 0, 0, 0, 0, 0, 0, 0, 0, 0, 0, 0, 0, 0, 0, 0, 0, 0, 0, 0, 0, 0, 0, 0, 0, 0, 0, 0, 0, 0, 1, 0, 0, 0, 0, 0, 0, 0, 0, 0, 0, 0, 0, 0, 0, 0, 0, 0, 0, 0, 0, 0, 0, 0, 0, 0, 0, 0, 0, 0, 0, 0, 0, 0, 0, 0, 0, 0, 0, 0, 0, 0, 0, 0, 0, 0, 0, 0, 0, 0, 0, 0, 0, 0, 0, 0, 0, 0, 0, 0, 0, 0, 0, 0, 0, 0, 0, 0, 0, 0, 0, 0, 0, 0, 0, 0, 0, 0, 0, 0, 0, 0, 0, 0, 0, 0, 0, 0, 0, 0, 0, 0, 0, 0, 0, 0, 0, 0, 0, 0, 0, 0, 0, 0, 0, 0, 0, 0, 0, 0, 0, 0, 0, 0, 0, 0, 0, 0, 0, 0, 0, 0, 0, 0, 0, 0, 0, 0, 0, 0, 0, 0, 0, 0, 0, 0, 0, 0, 0, 0, 0, 0, 0, 0, 0, 0, 0, 0, 0, 0, 0, 0, 0, 0, 0, 0, 0, 0, 0, 0, 0, 0, 0, 0, 0, 0, 0, 0, 0, 0, 0, 0, 0, 0, 0, 0]	[0, 0, 0, 0, 0, 0, 0, 0, 0, 0, 0, 1, 0, 0, 0, 0, 0, 0, 0, 0, 0, 0, 0, 0, 0, 0, 0, 0, 0, 0, 0, 0, 0, 0, 0, 0, 0, 0, 0, 0, 0, 0, 0, 0, 0, 0, 0, 0, 0, 0, 0, 0, 0, 0, 0, 0, 0, 1, 0, 0, 0, 0, 0, 0, 0, 0, 0, 0, 0, 0, 0, 1, 0, 0, 0, 0, 0, 0, 0, 0, 0, 0, 0, 0, 0, 0, 0, 0, 0, 0, 0, 0, 0, 0, 0, 0, 0, 0, 0, 0, 0, 0, 0, 0, 0, 0, 0, 0, 0, 0, 0, 0, 1, 0, 0, 0, 0, 0, 0, 0, 0, 0, 0, 0, 0, 0, 0, 0, 0, 0, 0, 0, 0, 0, 0, 0, 0, 0, 0, 0, 0, 0, 0, 0, 0, 0, 0, 0, 0, 0, 0, 1, 0, 0, 0, 0, 0, 0, 0, 0, 0, 0, 0, 0, 0, 0, 0, 0, 0, 0, 0, 0, 0, 0, 0, 0, 0, 0, 0, 0, 0, 0, 0, 0, 0, 0, 0, 0, 0, 0, 0, 0, 0, 1, 0, 0, 0, 0, 0, 0, 0, 0, 0, 0, 0, 0, 0, 0, 0, 0, 0, 0, 0, 0, 0, 0, 0, 0, 0, 1, 0, 0, 0, 0, 0, 0, 0, 0, 0, 1, 0, 0, 0, 0, 0, 0, 1, 0, 0, 0, 0, 0, 0, 0, 0, 0, 0, 0, 0, 0, 0, 0, 0, 0, 1, 0, 0, 0, 0, 0, 0, 0, 0, 0, 0, 0, 0, 0, 0, 0, 0, 0, 0, 0, 0, 0, 0, 0, 0, 0, 0, 0, 0, 0, 0, 0, 0, 0, 0, 0, 0, 0, 0, 1, 0, 0, 0, 0, 0, 0, 0, 0, 0, 0, 0, 0, 0, 0, 0, 0, 0, 0, 0, 0, 0, 0, 0, 0, 0, 0, 0, 0, 0, 1, 0, 0, 0, 0, 0, 0, 0, 0, 0, 0, 0, 0, 0, 0, 0, 0, 0, 0, 0, 0, 0, 0, 0, 0, 0, 0, 0, 0, 0, 0, 0, 0, 0, 0, 0, 0, 0, 0, 0, 0, 0, 0, 0, 0, 0, 0, 0, 0, 0, 0, 0, 0, 0, 0, 0, 0, 0, 0, 0, 0, 0, 0, 0, 0, 1, 0, 0, 0, 0, 0, 0, 0, 0, 0, 0, 0, 0, 0, 0, 0, 0, 0, 0, 0, 0, 0, 0, 0, 0, 0, 0, 0, 0, 0, 0, 1, 0, 0, 0, 0, 0, 0, 0, 0, 0, 0, 0, 0, 0, 0, 0, 0, 0, 0, 0, 0, 0, 0, 0, 0, 0, 0, 0, 0, 0, 0, 0, 0, 0, 0, 0, 0, 0, 0, 0, 0, 0, 0, 0, 0, 0, 0, 0, 0, 0, 0, 0, 0, 0, 0, 0, 0, 0]	[13048, 14785, 29637, 33576, 88232, 88797, 276734, 361469, 649637, 691867, 716337, 1377987, 14805, 264400, 581858, 674337, 13756, 25161, 586185, 308648, 433015, 1592393, 674612, 2223, 650126, 480746, 421317, 26280, 49842, 451744, 675311, 371539, 11434, 1768549, 675313, 14367, 9277, 1368035, 401141, 558106, 1146882, 302314, 442013, 373806, 328173, 104700, 555972, 399873, 675163, 454076, 674573, 7714, 674496, 328137, 418414, 418487, 56131, 430642, 419580, 6723, 5666, 27341, 27575, 182232, 421902, 675339, 190629, 12506, 27229, 13928, 419622, 674813, 675235, 430124, 675309, 675703, 1672408, 674924, 27309, 1785, 469580, 230659, 313314, 1369604, 469690, 141484, 706046, 2208, 148018, 6167, 34234, 421058, 13758, 71516, 77128, 508532, 5528, 107119, 127755, 147, 705778, 150452, 675285, 675355, 674961, 674897, 641189, 27626, 11005, 1325, 219334, 1712, 60319, 4941, 674637, 602271, 419542, 40542, 77456, 182546, 392195, 65728, 47675, 2133, 581819, 46726, 674639, 625589, 254975, 16759, 340684, 699372, 112480, 15217, 55033, 27576, 102001, 675347, 158277, 674816, 6643, 20881, 674914, 674568, 1591028, 85305, 83724, 27340, 408842, 668616, 266225, 369179, 674321, 924, 27190, 675216, 675188, 316276, 150882, 139782, 230966, 8516, 96021, 164035, 61682, 14440, 2131, 441579, 389011, 244450, 78759, 255947, 675312, 2654, 1219, 16847, 1331852, 1994, 454306, 360720, 36842, 68607, 1098609, 33679, 570147, 16735, 228121, 421066, 94571, 467361, 674750, 328158, 561889, 192063, 558566, 418411, 1278, 374052, 317367, 77207, 1378035, 624125, 2247, 675144, 8873, 591037, 675207, 136161, 189203, 543, 712273, 788028, 46073, 169321, 453578, 164064, 139210, 515027, 10909, 691, 65351, 3012, 336913, 96107, 453536, 6005, 405365, 26722, 246, 304903, 675150, 27368, 404691, 454141, 11305, 675316, 397873, 17411, 9372, 497230, 381691, 311510, 65415, 1304641, 122901, 229058, 140116, 91783, 248669, 446432, 520664, 144940, 371643, 28331, 1038996, 138661, 333157, 134966, 1405689, 66016, 19915, 104574, 1341082, 139099, 30180, 308201, 259959, 759540, 65494, 577488, 27342, 147981, 660529, 624161, 4011, 10389, 15958, 342897, 674761, 675356, 421102, 76538, 88841, 390990, 188196, 32869, 49931, 54547, 469217, 21459, 460466, 24806, 466768, 241, 13590, 2994, 1615, 16485, 675124, 52087, 674805, 1277553, 6216, 83772, 363589, 675700, 122170, 33373, 63252, 598402, 7501, 187696, 674335, 75901, 77085, 304798, 675731, 5797, 6243, 250297, 82983, 364520, 44920, 12494, 109807, 27370, 674930, 77779, 1376107, 115, 630886, 162546, 1379337, 35486, 26401, 181939, 675711, 12428, 88316, 1378015, 27418, 388373, 308174, 146, 16117, 485955, 9097, 27546, 105252, 1376019, 12825, 675152, 789, 150549, 5638, 1376147, 77365, 5080, 19572, 485738, 468656, 1376092, 6914, 1380100, 469632, 142808, 486789, 674325, 93117, 51182, 27308, 17224, 1302583, 453532, 435188, 556, 1078506, 17347, 325239, 246935, 100157, 699468, 84505, 53616, 675341, 4584, 44647, 100310, 12105, 421038, 1279, 27638, 2217, 100696, 33986, 28853, 27307, 32459, 671001, 421007, 486977, 138037, 16450, 675173, 111871, 27029, 19737, 581814, 57397, 6902, 27152, 403465, 18167, 28976, 798263, 17169, 312304, 1387067, 88100, 334337, 674617, 675063, 8209, 343964, 613911, 419463, 682257, 3965, 16962, 674683, 315123, 23522, 418484, 62182, 8543, 708075, 1788, 126356, 1376054, 675338, 139940, 675331, 453121, 365248, 1370, 419410, 6244, 674451, 301194, 252155, 32027, 209007, 499624, 418845, 351701, 674404, 554892, 4504, 495572, 263453, 1383552, 22528, 1114, 242716, 2203, 675253, 400344, 286065, 1677444, 652997, 1347273, 328400, 1227358, 419596, 132003, 737541, 33216]	[13048, 14785, 33576, 276734, 649637, 691867, 716337, 1377987, 650126, 1277553]	[0, 0, 0, 0, 0, 0, 0, 0, 0, 0, 0, 0, 0, 1, 1, 1, 1, 1, 1, 1, 1, 1, 1, 1, 1, 1, 1, 1, 1, 1, 1, 1, 1, 1, 1, 1, 1, 1, 1, 1, 1, 1, 1, 1, 1, 1, 1, 1, 1, 1, 1, 1, 1, 1, 1, 1, 1, 1, 1, 1, 1, 1, 1, 1, 1, 1, 1, 1, 1, 1, 1, 1, 1, 1, 1, 1, 1, 1, 1, 1, 1, 1, 1, 1, 1, 1, 1, 1, 1, 1, 1, 1, 1, 1, 1, 1, 1, 1, 1, 1, 1, 1, 1, 1, 1, 1, 1, 1, 1, 1, 1, 1, 1, 1, 1, 1, 1, 1, 1, 1, 1, 1, 1, 1, 1, 1, 1, 1, 1, 1, 1, 1, 1, 1, 1, 1, 1, 1, 1, 1, 1, 1, 1, 1, 1, 1, 1, 1, 1, 1, 1, 1, 1, 1, 1, 1, 1, 1, 1, 1, 1, 1, 1, 1, 1, 1, 1, 1, 1, 1, 1, 1, 1, 1, 1, 1, 1, 1, 1, 1, 1, 1, 1, 1, 1, 1, 1, 1, 1, 1, 1, 1, 1, 1, 1, 1, 1, 1, 1, 1, 1, 1, 1, 1, 1, 1, 1, 1, 1, 1, 1, 1, 1, 1, 1, 1, 1, 1, 1, 1, 1, 1, 1, 1, 1, 1, 1, 1, 1, 1, 1, 1, 1, 1, 1, 1, 1, 1, 1, 1, 1, 1, 1, 1, 1, 1, 1, 1, 1, 1, 1, 1, 1, 1, 1, 1, 1, 1, 1, 1, 1, 1, 1, 1, 1, 1, 1, 1, 1, 1, 1, 1, 1, 1, 1, 1, 1, 1, 1, 1, 1, 1, 1, 1, 1, 1, 1, 1, 1, 1, 1, 1, 1, 1, 1, 1, 1, 1, 1, 1, 1, 1, 1, 1, 1, 1, 1, 1, 1, 1, 1, 1, 1, 1, 1, 1, 1, 1, 1, 1, 1, 1, 1, 1, 1, 1, 1, 1, 1, 1, 1, 1, 1, 1, 1, 1, 1, 1, 1, 1, 1, 1, 1, 1, 1, 1, 1, 1, 1, 1, 1, 1, 1, 1, 1, 1, 1, 1, 1, 1, 1, 1, 1, 1, 1, 1, 1, 1, 1, 1, 1, 1, 1, 1, 1, 1, 1, 1, 1, 1, 1, 1, 1, 1, 1, 1, 1, 1, 1, 1, 1, 1, 1, 1, 1, 1, 1, 1, 1, 1, 1, 1, 1, 1, 1, 1, 1, 1, 1, 1, 1, 1, 1, 1, 1, 1, 1, 1, 1, 1, 1, 1, 1, 1, 1, 1, 1, 1, 1, 1, 1, 1, 1, 1, 1, 1, 1, 1, 1, 1, 1, 1, 1, 1, 1, 1, 1, 1, 1, 1, 1, 1, 1, 1, 1, 1, 1, 1, 1, 1, 1, 1, 1, 1, 1, 1, 1, 1, 1, 1, 1, 1, 1, 1, 1, 1, 1]	0.3325381455840454	10980.0	Vascular endothelial growth factor receptor 2	SINGLE PROTEIN	Homo sapiens	Homo sapiens	0.1	0.029350104821802937	0.980561555075594	0.07278617710583153	0.07064989517819707
P35968	477	14	0.07142857142857142	463	0.019438444924406047	10.0	467.0	LARYNGITIS	3.6746031746031744	0.25976384016747617	[1, 1, 0, 1, 0, 0, 1, 0, 1, 1, 1, 1, 0, 0, 0, 0, 0, 0, 0, 0, 0, 0, 0, 0, 1, 0, 0, 0, 0, 0, 0, 0, 0, 0, 0, 0, 0, 0, 0, 0, 0, 0, 0, 0, 0, 0, 0, 0, 0, 0, 0, 0, 0, 0, 0, 0, 0, 0, 0, 0, 0, 0, 0, 0, 0, 0, 0, 0, 0, 0, 0, 0, 0, 0, 0, 0, 0, 0, 0, 0, 0, 0, 0, 0, 0, 0, 0, 0, 0, 0, 0, 0, 0, 0, 0, 0, 0, 0, 0, 0, 0, 0, 0, 0, 0, 0, 0, 0, 0, 0, 0, 0, 0, 0, 0, 0, 0, 0, 0, 0, 0, 0, 0, 0, 0, 0, 0, 0, 0, 0, 0, 0, 0, 0, 0, 0, 0, 0, 0, 0, 0, 0, 0, 0, 0, 0, 0, 0, 0, 0, 0, 0, 0, 0, 0, 0, 0, 0, 0, 0, 0, 0, 0, 0, 0, 0, 0, 0, 0, 0, 0, 0, 0, 0, 0, 0, 0, 0, 0, 0, 0, 0, 0, 0, 0, 0, 0, 0, 0, 0, 0, 0, 0, 0, 0, 0, 0, 0, 0, 0, 0, 0, 0, 0, 0, 0, 0, 0, 0, 0, 0, 0, 0, 0, 0, 0, 0, 0, 0, 0, 0, 0, 0, 0, 0, 0, 0, 0, 0, 0, 0, 0, 0, 0, 0, 0, 0, 0, 0, 0, 0, 0, 0, 0, 0, 0, 0, 0, 0, 0, 0, 0, 0, 0, 0, 0, 0, 0, 0, 0, 0, 0, 0, 0, 0, 0, 0, 0, 0, 0, 0, 0, 0, 0, 0, 0, 0, 0, 0, 0, 0, 0, 0, 0, 0, 0, 0, 0, 0, 0, 0, 0, 0, 0, 0, 0, 0, 0, 0, 0, 0, 1, 0, 0, 0, 0, 0, 0, 0, 0, 0, 0, 0, 0, 0, 0, 0, 0, 0, 0, 0, 0, 0, 0, 0, 0, 0, 0, 0, 0, 0, 0, 0, 0, 0, 0, 0, 0, 0, 0, 0, 0, 0, 0, 0, 0, 0, 0, 0, 0, 0, 0, 0, 0, 0, 0, 0, 0, 0, 0, 0, 0, 0, 0, 0, 0, 0, 0, 0, 0, 0, 0, 0, 0, 0, 0, 0, 0, 0, 0, 0, 0, 0, 0, 0, 0, 0, 0, 0, 0, 0, 0, 0, 0, 0, 0, 0, 0, 0, 0, 0, 0, 0, 0, 0, 0, 0, 0, 0, 0, 0, 0, 0, 0, 0, 0, 0, 0, 0, 0, 0, 0, 0, 0, 0, 0, 0, 0, 0, 0, 0, 0, 0, 0, 0, 0, 0, 0, 0, 0, 0, 0, 0, 0, 0, 0, 0, 0, 0, 0, 0, 0, 0, 0, 0, 0, 0, 0, 0, 0, 0, 0, 0, 0, 0, 0, 0, 0, 0, 0, 0, 0, 0, 0, 0, 0, 0]	[0, 0, 0, 1, 0, 0, 0, 0, 0, 0, 0, 0, 0, 0, 0, 0, 0, 0, 0, 0, 0, 0, 0, 0, 0, 0, 0, 0, 0, 0, 0, 0, 0, 1, 0, 0, 0, 0, 0, 0, 0, 0, 0, 0, 0, 0, 0, 0, 0, 0, 0, 0, 0, 0, 0, 0, 0, 0, 0, 0, 0, 0, 0, 0, 0, 0, 0, 0, 0, 0, 0, 0, 0, 0, 0, 1, 0, 0, 0, 0, 0, 0, 0, 0, 0, 0, 0, 0, 0, 0, 0, 1, 0, 0, 0, 0, 0, 0, 0, 0, 0, 0, 0, 0, 0, 0, 0, 0, 0, 0, 0, 0, 0, 0, 0, 0, 0, 0, 0, 0, 0, 0, 0, 0, 0, 0, 0, 0, 0, 0, 0, 0, 0, 0, 0, 0, 0, 0, 0, 0, 0, 0, 0, 0, 0, 1, 0, 0, 0, 0, 0, 0, 0, 0, 0, 0, 0, 0, 0, 0, 0, 0, 0, 0, 0, 0, 0, 0, 0, 0, 0, 0, 0, 0, 0, 0, 0, 0, 0, 0, 0, 0, 0, 0, 0, 0, 0, 0, 0, 0, 0, 0, 0, 0, 0, 0, 0, 0, 0, 0, 0, 0, 0, 0, 0, 0, 0, 0, 0, 0, 0, 0, 0, 0, 0, 0, 0, 0, 0, 0, 0, 0, 0, 1, 0, 0, 0, 0, 0, 0, 0, 0, 0, 0, 0, 0, 0, 0, 0, 0, 0, 0, 0, 0, 0, 0, 0, 0, 0, 0, 0, 0, 0, 0, 0, 1, 0, 0, 0, 0, 0, 0, 0, 0, 0, 0, 0, 0, 0, 0, 0, 0, 0, 0, 0, 0, 0, 0, 0, 0, 0, 0, 0, 0, 0, 0, 0, 0, 0, 0, 0, 0, 0, 0, 0, 0, 0, 0, 0, 0, 0, 0, 0, 0, 0, 0, 1, 0, 0, 0, 0, 0, 0, 0, 0, 0, 0, 0, 0, 0, 0, 0, 0, 1, 0, 0, 0, 0, 0, 0, 1, 0, 0, 0, 0, 0, 0, 0, 0, 0, 0, 0, 0, 0, 0, 0, 0, 0, 0, 0, 0, 0, 0, 0, 0, 0, 0, 0, 0, 0, 0, 0, 0, 0, 0, 0, 0, 0, 0, 0, 0, 0, 0, 0, 0, 0, 0, 0, 0, 0, 0, 0, 0, 0, 0, 0, 0, 0, 0, 0, 0, 0, 0, 0, 0, 0, 0, 0, 0, 0, 0, 0, 0, 0, 0, 0, 0, 0, 0, 0, 0, 0, 0, 0, 0, 0, 0, 0, 0, 0, 0, 0, 0, 0, 0, 0, 0, 1, 1, 0, 0, 0, 0, 0, 0, 0, 0, 0, 0, 0, 0, 0, 0, 0, 0, 0, 0, 0, 0, 0, 0, 0, 0, 0, 0, 0, 1, 0, 0, 0, 0, 0, 0, 0, 0, 0, 0, 0, 0, 0, 0, 0, 1, 0, 0, 0, 0]	[13048, 14785, 29637, 33576, 88232, 88797, 276734, 361469, 649637, 691867, 716337, 1377987, 14805, 264400, 581858, 674337, 13756, 25161, 586185, 308648, 433015, 1592393, 674612, 2223, 650126, 480746, 421317, 26280, 49842, 451744, 675311, 371539, 11434, 1768549, 675313, 14367, 9277, 1368035, 401141, 558106, 1146882, 302314, 442013, 373806, 328173, 104700, 555972, 399873, 675163, 454076, 674573, 7714, 674496, 328137, 418414, 418487, 56131, 430642, 419580, 6723, 5666, 27341, 27575, 182232, 421902, 675339, 190629, 12506, 27229, 13928, 419622, 674813, 675235, 430124, 675309, 675703, 1672408, 674924, 27309, 1785, 469580, 230659, 313314, 1369604, 469690, 141484, 706046, 2208, 148018, 6167, 34234, 421058, 13758, 71516, 77128, 508532, 5528, 107119, 127755, 147, 705778, 150452, 675285, 675355, 674961, 674897, 641189, 27626, 11005, 1325, 219334, 1712, 60319, 4941, 674637, 602271, 419542, 40542, 77456, 182546, 392195, 65728, 47675, 2133, 581819, 46726, 674639, 625589, 254975, 16759, 340684, 699372, 112480, 15217, 55033, 27576, 102001, 675347, 158277, 674816, 6643, 20881, 674914, 674568, 1591028, 85305, 83724, 27340, 408842, 668616, 266225, 369179, 674321, 924, 27190, 675216, 675188, 316276, 150882, 139782, 230966, 8516, 96021, 164035, 61682, 14440, 2131, 441579, 389011, 244450, 78759, 255947, 675312, 2654, 1219, 16847, 1331852, 1994, 454306, 360720, 36842, 68607, 1098609, 33679, 570147, 16735, 228121, 421066, 94571, 467361, 674750, 328158, 561889, 192063, 558566, 418411, 1278, 374052, 317367, 77207, 1378035, 624125, 2247, 675144, 8873, 591037, 675207, 136161, 189203, 543, 712273, 788028, 46073, 169321, 453578, 164064, 139210, 515027, 10909, 691, 65351, 3012, 336913, 96107, 453536, 6005, 405365, 26722, 246, 304903, 675150, 27368, 404691, 454141, 11305, 675316, 397873, 17411, 9372, 497230, 381691, 311510, 65415, 1304641, 122901, 229058, 140116, 91783, 248669, 446432, 520664, 144940, 371643, 28331, 1038996, 138661, 333157, 134966, 1405689, 66016, 19915, 104574, 1341082, 139099, 30180, 308201, 259959, 759540, 65494, 577488, 27342, 147981, 660529, 624161, 4011, 10389, 15958, 342897, 674761, 675356, 421102, 76538, 88841, 390990, 188196, 32869, 49931, 54547, 469217, 21459, 460466, 24806, 466768, 241, 13590, 2994, 1615, 16485, 675124, 52087, 674805, 1277553, 6216, 83772, 363589, 675700, 122170, 33373, 63252, 598402, 7501, 187696, 674335, 75901, 77085, 304798, 675731, 5797, 6243, 250297, 82983, 364520, 44920, 12494, 109807, 27370, 674930, 77779, 1376107, 115, 630886, 162546, 1379337, 35486, 26401, 181939, 675711, 12428, 88316, 1378015, 27418, 388373, 308174, 146, 16117, 485955, 9097, 27546, 105252, 1376019, 12825, 675152, 789, 150549, 5638, 1376147, 77365, 5080, 19572, 485738, 468656, 1376092, 6914, 1380100, 469632, 142808, 486789, 674325, 93117, 51182, 27308, 17224, 1302583, 453532, 435188, 556, 1078506, 17347, 325239, 246935, 100157, 699468, 84505, 53616, 675341, 4584, 44647, 100310, 12105, 421038, 1279, 27638, 2217, 100696, 33986, 28853, 27307, 32459, 671001, 421007, 486977, 138037, 16450, 675173, 111871, 27029, 19737, 581814, 57397, 6902, 27152, 403465, 18167, 28976, 798263, 17169, 312304, 1387067, 88100, 334337, 674617, 675063, 8209, 343964, 613911, 419463, 682257, 3965, 16962, 674683, 315123, 23522, 418484, 62182, 8543, 708075, 1788, 126356, 1376054, 675338, 139940, 675331, 453121, 365248, 1370, 419410, 6244, 674451, 301194, 252155, 32027, 209007, 499624, 418845, 351701, 674404, 554892, 4504, 495572, 263453, 1383552, 22528, 1114, 242716, 2203, 675253, 400344, 286065, 1677444, 652997, 1347273, 328400, 1227358, 419596, 132003, 737541, 33216]	[13048, 14785, 33576, 276734, 649637, 691867, 716337, 1377987, 650126, 1277553]	[0, 0, 0, 0, 0, 0, 0, 0, 0, 0, 0, 0, 0, 1, 1, 1, 1, 1, 1, 1, 1, 1, 1, 1, 1, 1, 1, 1, 1, 1, 1, 1, 1, 1, 1, 1, 1, 1, 1, 1, 1, 1, 1, 1, 1, 1, 1, 1, 1, 1, 1, 1, 1, 1, 1, 1, 1, 1, 1, 1, 1, 1, 1, 1, 1, 1, 1, 1, 1, 1, 1, 1, 1, 1, 1, 1, 1, 1, 1, 1, 1, 1, 1, 1, 1, 1, 1, 1, 1, 1, 1, 1, 1, 1, 1, 1, 1, 1, 1, 1, 1, 1, 1, 1, 1, 1, 1, 1, 1, 1, 1, 1, 1, 1, 1, 1, 1, 1, 1, 1, 1, 1, 1, 1, 1, 1, 1, 1, 1, 1, 1, 1, 1, 1, 1, 1, 1, 1, 1, 1, 1, 1, 1, 1, 1, 1, 1, 1, 1, 1, 1, 1, 1, 1, 1, 1, 1, 1, 1, 1, 1, 1, 1, 1, 1, 1, 1, 1, 1, 1, 1, 1, 1, 1, 1, 1, 1, 1, 1, 1, 1, 1, 1, 1, 1, 1, 1, 1, 1, 1, 1, 1, 1, 1, 1, 1, 1, 1, 1, 1, 1, 1, 1, 1, 1, 1, 1, 1, 1, 1, 1, 1, 1, 1, 1, 1, 1, 1, 1, 1, 1, 1, 1, 1, 1, 1, 1, 1, 1, 1, 1, 1, 1, 1, 1, 1, 1, 1, 1, 1, 1, 1, 1, 1, 1, 1, 1, 1, 1, 1, 1, 1, 1, 1, 1, 1, 1, 1, 1, 1, 1, 1, 1, 1, 1, 1, 1, 1, 1, 1, 1, 1, 1, 1, 1, 1, 1, 1, 1, 1, 1, 1, 1, 1, 1, 1, 1, 1, 1, 1, 1, 1, 1, 1, 1, 1, 1, 1, 1, 1, 1, 1, 1, 1, 1, 1, 1, 1, 1, 1, 1, 1, 1, 1, 1, 1, 1, 1, 1, 1, 1, 1, 1, 1, 1, 1, 1, 1, 1, 1, 1, 1, 1, 1, 1, 1, 1, 1, 1, 1, 1, 1, 1, 1, 1, 1, 1, 1, 1, 1, 1, 1, 1, 1, 1, 1, 1, 1, 1, 1, 1, 1, 1, 1, 1, 1, 1, 1, 1, 1, 1, 1, 1, 1, 1, 1, 1, 1, 1, 1, 1, 1, 1, 1, 1, 1, 1, 1, 1, 1, 1, 1, 1, 1, 1, 1, 1, 1, 1, 1, 1, 1, 1, 1, 1, 1, 1, 1, 1, 1, 1, 1, 1, 1, 1, 1, 1, 1, 1, 1, 1, 1, 1, 1, 1, 1, 1, 1, 1, 1, 1, 1, 1, 1, 1, 1, 1, 1, 1, 1, 1, 1, 1, 1, 1, 1, 1, 1, 1, 1, 1, 1, 1, 1, 1, 1, 1, 1, 1, 1, 1, 1, 1, 1, 1, 1, 1, 1, 1, 1, 1, 1, 1, 1, 1, 1, 1]	0.3325381455840454	10980.0	Vascular endothelial growth factor receptor 2	SINGLE PROTEIN	Homo sapiens	Homo sapiens	0.1	0.029350104821802937	0.980561555075594	0.07278617710583153	0.07064989517819707
P35968	477	14	0.07142857142857142	463	0.019438444924406047	10.0	467.0	DISTURBANCE IN ATTENTION	3.6746031746031744	0.25976384016747617	[1, 1, 0, 1, 0, 0, 1, 0, 1, 1, 1, 1, 0, 0, 0, 0, 0, 0, 0, 0, 0, 0, 0, 0, 1, 0, 0, 0, 0, 0, 0, 0, 0, 0, 0, 0, 0, 0, 0, 0, 0, 0, 0, 0, 0, 0, 0, 0, 0, 0, 0, 0, 0, 0, 0, 0, 0, 0, 0, 0, 0, 0, 0, 0, 0, 0, 0, 0, 0, 0, 0, 0, 0, 0, 0, 0, 0, 0, 0, 0, 0, 0, 0, 0, 0, 0, 0, 0, 0, 0, 0, 0, 0, 0, 0, 0, 0, 0, 0, 0, 0, 0, 0, 0, 0, 0, 0, 0, 0, 0, 0, 0, 0, 0, 0, 0, 0, 0, 0, 0, 0, 0, 0, 0, 0, 0, 0, 0, 0, 0, 0, 0, 0, 0, 0, 0, 0, 0, 0, 0, 0, 0, 0, 0, 0, 0, 0, 0, 0, 0, 0, 0, 0, 0, 0, 0, 0, 0, 0, 0, 0, 0, 0, 0, 0, 0, 0, 0, 0, 0, 0, 0, 0, 0, 0, 0, 0, 0, 0, 0, 0, 0, 0, 0, 0, 0, 0, 0, 0, 0, 0, 0, 0, 0, 0, 0, 0, 0, 0, 0, 0, 0, 0, 0, 0, 0, 0, 0, 0, 0, 0, 0, 0, 0, 0, 0, 0, 0, 0, 0, 0, 0, 0, 0, 0, 0, 0, 0, 0, 0, 0, 0, 0, 0, 0, 0, 0, 0, 0, 0, 0, 0, 0, 0, 0, 0, 0, 0, 0, 0, 0, 0, 0, 0, 0, 0, 0, 0, 0, 0, 0, 0, 0, 0, 0, 0, 0, 0, 0, 0, 0, 0, 0, 0, 0, 0, 0, 0, 0, 0, 0, 0, 0, 0, 0, 0, 0, 0, 0, 0, 0, 0, 0, 0, 0, 0, 0, 0, 0, 0, 0, 1, 0, 0, 0, 0, 0, 0, 0, 0, 0, 0, 0, 0, 0, 0, 0, 0, 0, 0, 0, 0, 0, 0, 0, 0, 0, 0, 0, 0, 0, 0, 0, 0, 0, 0, 0, 0, 0, 0, 0, 0, 0, 0, 0, 0, 0, 0, 0, 0, 0, 0, 0, 0, 0, 0, 0, 0, 0, 0, 0, 0, 0, 0, 0, 0, 0, 0, 0, 0, 0, 0, 0, 0, 0, 0, 0, 0, 0, 0, 0, 0, 0, 0, 0, 0, 0, 0, 0, 0, 0, 0, 0, 0, 0, 0, 0, 0, 0, 0, 0, 0, 0, 0, 0, 0, 0, 0, 0, 0, 0, 0, 0, 0, 0, 0, 0, 0, 0, 0, 0, 0, 0, 0, 0, 0, 0, 0, 0, 0, 0, 0, 0, 0, 0, 0, 0, 0, 0, 0, 0, 0, 0, 0, 0, 0, 0, 0, 0, 0, 0, 0, 0, 0, 0, 0, 0, 0, 0, 0, 0, 0, 0, 0, 0, 0, 0, 0, 0, 0, 0, 0, 0, 0, 0, 0, 0]	[0, 0, 0, 0, 0, 0, 0, 0, 0, 0, 0, 1, 0, 0, 0, 0, 0, 0, 0, 0, 0, 0, 0, 0, 0, 0, 0, 0, 0, 0, 0, 0, 0, 0, 0, 0, 0, 0, 0, 0, 0, 0, 0, 0, 0, 0, 0, 0, 0, 0, 0, 0, 0, 0, 0, 0, 0, 0, 0, 0, 0, 0, 0, 0, 0, 0, 0, 0, 0, 0, 0, 0, 0, 0, 0, 0, 0, 0, 0, 0, 0, 0, 0, 0, 0, 0, 0, 0, 0, 0, 0, 0, 0, 0, 0, 0, 0, 0, 0, 0, 0, 0, 0, 0, 0, 0, 0, 0, 0, 0, 0, 0, 0, 0, 0, 0, 0, 0, 0, 0, 0, 0, 0, 0, 0, 0, 0, 0, 0, 0, 0, 0, 0, 0, 0, 0, 0, 0, 0, 0, 0, 0, 0, 0, 0, 0, 0, 0, 0, 0, 0, 0, 0, 0, 0, 0, 0, 0, 0, 0, 0, 0, 0, 0, 0, 0, 0, 0, 0, 0, 0, 0, 0, 0, 0, 0, 0, 0, 0, 0, 0, 0, 0, 0, 0, 0, 0, 0, 0, 0, 0, 0, 0, 0, 0, 0, 0, 0, 0, 0, 0, 0, 0, 0, 0, 0, 0, 0, 0, 0, 0, 0, 0, 0, 0, 0, 0, 0, 0, 0, 0, 1, 0, 0, 0, 0, 0, 0, 0, 0, 0, 0, 0, 0, 0, 0, 0, 0, 0, 0, 0, 0, 0, 0, 0, 0, 0, 0, 0, 0, 0, 0, 0, 0, 0, 1, 0, 0, 0, 0, 0, 0, 0, 0, 0, 0, 0, 0, 1, 0, 0, 0, 0, 0, 0, 0, 0, 0, 0, 0, 0, 0, 0, 0, 0, 0, 0, 0, 0, 0, 0, 0, 0, 0, 0, 0, 0, 0, 0, 0, 0, 0, 0, 0, 0, 0, 1, 0, 0, 0, 0, 0, 0, 0, 0, 0, 0, 0, 0, 0, 0, 0, 0, 0, 0, 0, 0, 0, 0, 1, 1, 0, 0, 0, 0, 0, 0, 0, 0, 0, 0, 0, 0, 0, 0, 0, 0, 0, 0, 0, 0, 0, 0, 0, 0, 0, 0, 0, 0, 0, 0, 0, 0, 0, 0, 0, 0, 0, 0, 0, 0, 0, 0, 0, 0, 0, 0, 0, 0, 0, 0, 0, 0, 1, 0, 0, 0, 0, 0, 0, 0, 0, 0, 1, 0, 0, 0, 0, 0, 0, 0, 0, 0, 0, 0, 0, 0, 0, 0, 0, 0, 0, 0, 0, 0, 0, 0, 0, 0, 1, 0, 0, 0, 0, 0, 0, 0, 0, 0, 0, 0, 0, 0, 0, 0, 1, 0, 0, 0, 0, 1, 0, 0, 0, 0, 0, 0, 0, 1, 0, 0, 0, 0, 0, 0, 0, 0, 0, 0, 1, 0, 0, 0, 0, 0, 0, 0, 0, 0, 0, 0, 0, 0, 0, 0, 0, 0]	[13048, 14785, 29637, 33576, 88232, 88797, 276734, 361469, 649637, 691867, 716337, 1377987, 14805, 264400, 581858, 674337, 13756, 25161, 586185, 308648, 433015, 1592393, 674612, 2223, 650126, 480746, 421317, 26280, 49842, 451744, 675311, 371539, 11434, 1768549, 675313, 14367, 9277, 1368035, 401141, 558106, 1146882, 302314, 442013, 373806, 328173, 104700, 555972, 399873, 675163, 454076, 674573, 7714, 674496, 328137, 418414, 418487, 56131, 430642, 419580, 6723, 5666, 27341, 27575, 182232, 421902, 675339, 190629, 12506, 27229, 13928, 419622, 674813, 675235, 430124, 675309, 675703, 1672408, 674924, 27309, 1785, 469580, 230659, 313314, 1369604, 469690, 141484, 706046, 2208, 148018, 6167, 34234, 421058, 13758, 71516, 77128, 508532, 5528, 107119, 127755, 147, 705778, 150452, 675285, 675355, 674961, 674897, 641189, 27626, 11005, 1325, 219334, 1712, 60319, 4941, 674637, 602271, 419542, 40542, 77456, 182546, 392195, 65728, 47675, 2133, 581819, 46726, 674639, 625589, 254975, 16759, 340684, 699372, 112480, 15217, 55033, 27576, 102001, 675347, 158277, 674816, 6643, 20881, 674914, 674568, 1591028, 85305, 83724, 27340, 408842, 668616, 266225, 369179, 674321, 924, 27190, 675216, 675188, 316276, 150882, 139782, 230966, 8516, 96021, 164035, 61682, 14440, 2131, 441579, 389011, 244450, 78759, 255947, 675312, 2654, 1219, 16847, 1331852, 1994, 454306, 360720, 36842, 68607, 1098609, 33679, 570147, 16735, 228121, 421066, 94571, 467361, 674750, 328158, 561889, 192063, 558566, 418411, 1278, 374052, 317367, 77207, 1378035, 624125, 2247, 675144, 8873, 591037, 675207, 136161, 189203, 543, 712273, 788028, 46073, 169321, 453578, 164064, 139210, 515027, 10909, 691, 65351, 3012, 336913, 96107, 453536, 6005, 405365, 26722, 246, 304903, 675150, 27368, 404691, 454141, 11305, 675316, 397873, 17411, 9372, 497230, 381691, 311510, 65415, 1304641, 122901, 229058, 140116, 91783, 248669, 446432, 520664, 144940, 371643, 28331, 1038996, 138661, 333157, 134966, 1405689, 66016, 19915, 104574, 1341082, 139099, 30180, 308201, 259959, 759540, 65494, 577488, 27342, 147981, 660529, 624161, 4011, 10389, 15958, 342897, 674761, 675356, 421102, 76538, 88841, 390990, 188196, 32869, 49931, 54547, 469217, 21459, 460466, 24806, 466768, 241, 13590, 2994, 1615, 16485, 675124, 52087, 674805, 1277553, 6216, 83772, 363589, 675700, 122170, 33373, 63252, 598402, 7501, 187696, 674335, 75901, 77085, 304798, 675731, 5797, 6243, 250297, 82983, 364520, 44920, 12494, 109807, 27370, 674930, 77779, 1376107, 115, 630886, 162546, 1379337, 35486, 26401, 181939, 675711, 12428, 88316, 1378015, 27418, 388373, 308174, 146, 16117, 485955, 9097, 27546, 105252, 1376019, 12825, 675152, 789, 150549, 5638, 1376147, 77365, 5080, 19572, 485738, 468656, 1376092, 6914, 1380100, 469632, 142808, 486789, 674325, 93117, 51182, 27308, 17224, 1302583, 453532, 435188, 556, 1078506, 17347, 325239, 246935, 100157, 699468, 84505, 53616, 675341, 4584, 44647, 100310, 12105, 421038, 1279, 27638, 2217, 100696, 33986, 28853, 27307, 32459, 671001, 421007, 486977, 138037, 16450, 675173, 111871, 27029, 19737, 581814, 57397, 6902, 27152, 403465, 18167, 28976, 798263, 17169, 312304, 1387067, 88100, 334337, 674617, 675063, 8209, 343964, 613911, 419463, 682257, 3965, 16962, 674683, 315123, 23522, 418484, 62182, 8543, 708075, 1788, 126356, 1376054, 675338, 139940, 675331, 453121, 365248, 1370, 419410, 6244, 674451, 301194, 252155, 32027, 209007, 499624, 418845, 351701, 674404, 554892, 4504, 495572, 263453, 1383552, 22528, 1114, 242716, 2203, 675253, 400344, 286065, 1677444, 652997, 1347273, 328400, 1227358, 419596, 132003, 737541, 33216]	[13048, 14785, 33576, 276734, 649637, 691867, 716337, 1377987, 650126, 1277553]	[0, 0, 0, 0, 0, 0, 0, 0, 0, 0, 0, 0, 0, 1, 1, 1, 1, 1, 1, 1, 1, 1, 1, 1, 1, 1, 1, 1, 1, 1, 1, 1, 1, 1, 1, 1, 1, 1, 1, 1, 1, 1, 1, 1, 1, 1, 1, 1, 1, 1, 1, 1, 1, 1, 1, 1, 1, 1, 1, 1, 1, 1, 1, 1, 1, 1, 1, 1, 1, 1, 1, 1, 1, 1, 1, 1, 1, 1, 1, 1, 1, 1, 1, 1, 1, 1, 1, 1, 1, 1, 1, 1, 1, 1, 1, 1, 1, 1, 1, 1, 1, 1, 1, 1, 1, 1, 1, 1, 1, 1, 1, 1, 1, 1, 1, 1, 1, 1, 1, 1, 1, 1, 1, 1, 1, 1, 1, 1, 1, 1, 1, 1, 1, 1, 1, 1, 1, 1, 1, 1, 1, 1, 1, 1, 1, 1, 1, 1, 1, 1, 1, 1, 1, 1, 1, 1, 1, 1, 1, 1, 1, 1, 1, 1, 1, 1, 1, 1, 1, 1, 1, 1, 1, 1, 1, 1, 1, 1, 1, 1, 1, 1, 1, 1, 1, 1, 1, 1, 1, 1, 1, 1, 1, 1, 1, 1, 1, 1, 1, 1, 1, 1, 1, 1, 1, 1, 1, 1, 1, 1, 1, 1, 1, 1, 1, 1, 1, 1, 1, 1, 1, 1, 1, 1, 1, 1, 1, 1, 1, 1, 1, 1, 1, 1, 1, 1, 1, 1, 1, 1, 1, 1, 1, 1, 1, 1, 1, 1, 1, 1, 1, 1, 1, 1, 1, 1, 1, 1, 1, 1, 1, 1, 1, 1, 1, 1, 1, 1, 1, 1, 1, 1, 1, 1, 1, 1, 1, 1, 1, 1, 1, 1, 1, 1, 1, 1, 1, 1, 1, 1, 1, 1, 1, 1, 1, 1, 1, 1, 1, 1, 1, 1, 1, 1, 1, 1, 1, 1, 1, 1, 1, 1, 1, 1, 1, 1, 1, 1, 1, 1, 1, 1, 1, 1, 1, 1, 1, 1, 1, 1, 1, 1, 1, 1, 1, 1, 1, 1, 1, 1, 1, 1, 1, 1, 1, 1, 1, 1, 1, 1, 1, 1, 1, 1, 1, 1, 1, 1, 1, 1, 1, 1, 1, 1, 1, 1, 1, 1, 1, 1, 1, 1, 1, 1, 1, 1, 1, 1, 1, 1, 1, 1, 1, 1, 1, 1, 1, 1, 1, 1, 1, 1, 1, 1, 1, 1, 1, 1, 1, 1, 1, 1, 1, 1, 1, 1, 1, 1, 1, 1, 1, 1, 1, 1, 1, 1, 1, 1, 1, 1, 1, 1, 1, 1, 1, 1, 1, 1, 1, 1, 1, 1, 1, 1, 1, 1, 1, 1, 1, 1, 1, 1, 1, 1, 1, 1, 1, 1, 1, 1, 1, 1, 1, 1, 1, 1, 1, 1, 1, 1, 1, 1, 1, 1, 1, 1, 1, 1, 1, 1, 1, 1, 1, 1, 1, 1, 1]	0.3325381455840454	10980.0	Vascular endothelial growth factor receptor 2	SINGLE PROTEIN	Homo sapiens	Homo sapiens	0.1	0.029350104821802937	0.980561555075594	0.07278617710583153	0.07064989517819707
P35968	477	15	0.06666666666666668	462	0.01948051948051948	10.0	467.0	SPEECH DISORDER	3.4222222222222216	0.2757516621940849	[1, 1, 0, 1, 0, 0, 1, 0, 1, 1, 1, 1, 0, 0, 0, 0, 0, 0, 0, 0, 0, 0, 0, 0, 1, 0, 0, 0, 0, 0, 0, 0, 0, 0, 0, 0, 0, 0, 0, 0, 0, 0, 0, 0, 0, 0, 0, 0, 0, 0, 0, 0, 0, 0, 0, 0, 0, 0, 0, 0, 0, 0, 0, 0, 0, 0, 0, 0, 0, 0, 0, 0, 0, 0, 0, 0, 0, 0, 0, 0, 0, 0, 0, 0, 0, 0, 0, 0, 0, 0, 0, 0, 0, 0, 0, 0, 0, 0, 0, 0, 0, 0, 0, 0, 0, 0, 0, 0, 0, 0, 0, 0, 0, 0, 0, 0, 0, 0, 0, 0, 0, 0, 0, 0, 0, 0, 0, 0, 0, 0, 0, 0, 0, 0, 0, 0, 0, 0, 0, 0, 0, 0, 0, 0, 0, 0, 0, 0, 0, 0, 0, 0, 0, 0, 0, 0, 0, 0, 0, 0, 0, 0, 0, 0, 0, 0, 0, 0, 0, 0, 0, 0, 0, 0, 0, 0, 0, 0, 0, 0, 0, 0, 0, 0, 0, 0, 0, 0, 0, 0, 0, 0, 0, 0, 0, 0, 0, 0, 0, 0, 0, 0, 0, 0, 0, 0, 0, 0, 0, 0, 0, 0, 0, 0, 0, 0, 0, 0, 0, 0, 0, 0, 0, 0, 0, 0, 0, 0, 0, 0, 0, 0, 0, 0, 0, 0, 0, 0, 0, 0, 0, 0, 0, 0, 0, 0, 0, 0, 0, 0, 0, 0, 0, 0, 0, 0, 0, 0, 0, 0, 0, 0, 0, 0, 0, 0, 0, 0, 0, 0, 0, 0, 0, 0, 0, 0, 0, 0, 0, 0, 0, 0, 0, 0, 0, 0, 0, 0, 0, 0, 0, 0, 0, 0, 0, 0, 0, 0, 0, 0, 0, 1, 0, 0, 0, 0, 0, 0, 0, 0, 0, 0, 0, 0, 0, 0, 0, 0, 0, 0, 0, 0, 0, 0, 0, 0, 0, 0, 0, 0, 0, 0, 0, 0, 0, 0, 0, 0, 0, 0, 0, 0, 0, 0, 0, 0, 0, 0, 0, 0, 0, 0, 0, 0, 0, 0, 0, 0, 0, 0, 0, 0, 0, 0, 0, 0, 0, 0, 0, 0, 0, 0, 0, 0, 0, 0, 0, 0, 0, 0, 0, 0, 0, 0, 0, 0, 0, 0, 0, 0, 0, 0, 0, 0, 0, 0, 0, 0, 0, 0, 0, 0, 0, 0, 0, 0, 0, 0, 0, 0, 0, 0, 0, 0, 0, 0, 0, 0, 0, 0, 0, 0, 0, 0, 0, 0, 0, 0, 0, 0, 0, 0, 0, 0, 0, 0, 0, 0, 0, 0, 0, 0, 0, 0, 0, 0, 0, 0, 0, 0, 0, 0, 0, 0, 0, 0, 0, 0, 0, 0, 0, 0, 0, 0, 0, 0, 0, 0, 0, 0, 0, 0, 0, 0, 0, 0, 0]	[0, 0, 0, 0, 0, 0, 0, 0, 0, 0, 0, 1, 0, 0, 0, 0, 0, 0, 0, 0, 0, 0, 0, 0, 0, 0, 0, 0, 0, 0, 0, 0, 0, 0, 0, 0, 0, 0, 0, 0, 0, 0, 0, 0, 0, 0, 0, 0, 0, 0, 0, 0, 0, 0, 0, 0, 0, 0, 0, 0, 0, 0, 0, 0, 0, 0, 0, 0, 0, 0, 0, 1, 0, 0, 0, 0, 0, 0, 0, 0, 0, 0, 0, 0, 0, 0, 0, 0, 0, 0, 0, 0, 0, 0, 0, 0, 0, 0, 0, 0, 0, 0, 0, 0, 0, 0, 0, 0, 0, 0, 0, 0, 0, 0, 0, 0, 0, 0, 0, 0, 0, 0, 0, 0, 0, 0, 0, 0, 0, 0, 0, 0, 0, 0, 0, 0, 0, 0, 0, 0, 0, 0, 0, 0, 1, 0, 0, 0, 0, 0, 0, 0, 0, 0, 0, 0, 0, 0, 0, 0, 0, 0, 0, 0, 0, 0, 0, 0, 0, 0, 0, 0, 0, 0, 0, 0, 0, 0, 0, 0, 0, 0, 0, 0, 0, 0, 0, 0, 0, 0, 0, 0, 0, 0, 0, 0, 0, 0, 0, 1, 0, 0, 0, 0, 0, 0, 0, 0, 0, 1, 0, 0, 0, 0, 0, 0, 0, 0, 0, 0, 0, 0, 0, 0, 0, 0, 0, 0, 0, 0, 0, 0, 0, 0, 0, 0, 0, 0, 0, 0, 0, 0, 0, 0, 0, 0, 0, 0, 0, 0, 0, 0, 0, 0, 0, 0, 0, 0, 0, 0, 0, 0, 0, 0, 0, 0, 0, 0, 1, 0, 0, 0, 0, 0, 0, 0, 1, 0, 0, 0, 0, 0, 0, 0, 0, 1, 1, 0, 0, 0, 0, 0, 0, 0, 0, 0, 0, 0, 0, 0, 0, 0, 0, 0, 0, 0, 1, 0, 0, 0, 0, 0, 0, 0, 0, 0, 0, 0, 0, 0, 0, 0, 0, 1, 0, 0, 0, 0, 0, 0, 0, 0, 0, 0, 0, 0, 0, 0, 1, 0, 0, 0, 0, 0, 0, 0, 0, 1, 0, 0, 0, 0, 0, 0, 0, 0, 0, 0, 0, 0, 0, 0, 0, 0, 0, 0, 0, 0, 0, 0, 0, 0, 0, 0, 0, 0, 0, 0, 0, 0, 0, 0, 0, 0, 0, 0, 0, 0, 0, 0, 0, 0, 0, 0, 0, 0, 0, 0, 0, 0, 0, 0, 0, 0, 0, 0, 0, 0, 0, 0, 0, 0, 0, 0, 0, 0, 0, 0, 0, 1, 0, 0, 0, 0, 0, 0, 0, 0, 0, 0, 0, 0, 0, 0, 0, 0, 0, 0, 0, 0, 1, 0, 0, 0, 0, 0, 0, 0, 0, 0, 0, 0, 0, 0, 0, 0, 0, 0, 0, 0, 0, 0, 0, 0, 0, 0, 0, 0, 0, 0, 0, 0, 0, 0, 0, 0, 0]	[13048, 14785, 29637, 33576, 88232, 88797, 276734, 361469, 649637, 691867, 716337, 1377987, 14805, 264400, 581858, 674337, 13756, 25161, 586185, 308648, 433015, 1592393, 674612, 2223, 650126, 480746, 421317, 26280, 49842, 451744, 675311, 371539, 11434, 1768549, 675313, 14367, 9277, 1368035, 401141, 558106, 1146882, 302314, 442013, 373806, 328173, 104700, 555972, 399873, 675163, 454076, 674573, 7714, 674496, 328137, 418414, 418487, 56131, 430642, 419580, 6723, 5666, 27341, 27575, 182232, 421902, 675339, 190629, 12506, 27229, 13928, 419622, 674813, 675235, 430124, 675309, 675703, 1672408, 674924, 27309, 1785, 469580, 230659, 313314, 1369604, 469690, 141484, 706046, 2208, 148018, 6167, 34234, 421058, 13758, 71516, 77128, 508532, 5528, 107119, 127755, 147, 705778, 150452, 675285, 675355, 674961, 674897, 641189, 27626, 11005, 1325, 219334, 1712, 60319, 4941, 674637, 602271, 419542, 40542, 77456, 182546, 392195, 65728, 47675, 2133, 581819, 46726, 674639, 625589, 254975, 16759, 340684, 699372, 112480, 15217, 55033, 27576, 102001, 675347, 158277, 674816, 6643, 20881, 674914, 674568, 1591028, 85305, 83724, 27340, 408842, 668616, 266225, 369179, 674321, 924, 27190, 675216, 675188, 316276, 150882, 139782, 230966, 8516, 96021, 164035, 61682, 14440, 2131, 441579, 389011, 244450, 78759, 255947, 675312, 2654, 1219, 16847, 1331852, 1994, 454306, 360720, 36842, 68607, 1098609, 33679, 570147, 16735, 228121, 421066, 94571, 467361, 674750, 328158, 561889, 192063, 558566, 418411, 1278, 374052, 317367, 77207, 1378035, 624125, 2247, 675144, 8873, 591037, 675207, 136161, 189203, 543, 712273, 788028, 46073, 169321, 453578, 164064, 139210, 515027, 10909, 691, 65351, 3012, 336913, 96107, 453536, 6005, 405365, 26722, 246, 304903, 675150, 27368, 404691, 454141, 11305, 675316, 397873, 17411, 9372, 497230, 381691, 311510, 65415, 1304641, 122901, 229058, 140116, 91783, 248669, 446432, 520664, 144940, 371643, 28331, 1038996, 138661, 333157, 134966, 1405689, 66016, 19915, 104574, 1341082, 139099, 30180, 308201, 259959, 759540, 65494, 577488, 27342, 147981, 660529, 624161, 4011, 10389, 15958, 342897, 674761, 675356, 421102, 76538, 88841, 390990, 188196, 32869, 49931, 54547, 469217, 21459, 460466, 24806, 466768, 241, 13590, 2994, 1615, 16485, 675124, 52087, 674805, 1277553, 6216, 83772, 363589, 675700, 122170, 33373, 63252, 598402, 7501, 187696, 674335, 75901, 77085, 304798, 675731, 5797, 6243, 250297, 82983, 364520, 44920, 12494, 109807, 27370, 674930, 77779, 1376107, 115, 630886, 162546, 1379337, 35486, 26401, 181939, 675711, 12428, 88316, 1378015, 27418, 388373, 308174, 146, 16117, 485955, 9097, 27546, 105252, 1376019, 12825, 675152, 789, 150549, 5638, 1376147, 77365, 5080, 19572, 485738, 468656, 1376092, 6914, 1380100, 469632, 142808, 486789, 674325, 93117, 51182, 27308, 17224, 1302583, 453532, 435188, 556, 1078506, 17347, 325239, 246935, 100157, 699468, 84505, 53616, 675341, 4584, 44647, 100310, 12105, 421038, 1279, 27638, 2217, 100696, 33986, 28853, 27307, 32459, 671001, 421007, 486977, 138037, 16450, 675173, 111871, 27029, 19737, 581814, 57397, 6902, 27152, 403465, 18167, 28976, 798263, 17169, 312304, 1387067, 88100, 334337, 674617, 675063, 8209, 343964, 613911, 419463, 682257, 3965, 16962, 674683, 315123, 23522, 418484, 62182, 8543, 708075, 1788, 126356, 1376054, 675338, 139940, 675331, 453121, 365248, 1370, 419410, 6244, 674451, 301194, 252155, 32027, 209007, 499624, 418845, 351701, 674404, 554892, 4504, 495572, 263453, 1383552, 22528, 1114, 242716, 2203, 675253, 400344, 286065, 1677444, 652997, 1347273, 328400, 1227358, 419596, 132003, 737541, 33216]	[13048, 14785, 33576, 276734, 649637, 691867, 716337, 1377987, 650126, 1277553]	[0, 0, 0, 0, 0, 0, 0, 0, 0, 0, 0, 0, 0, 1, 1, 1, 1, 1, 1, 1, 1, 1, 1, 1, 1, 1, 1, 1, 1, 1, 1, 1, 1, 1, 1, 1, 1, 1, 1, 1, 1, 1, 1, 1, 1, 1, 1, 1, 1, 1, 1, 1, 1, 1, 1, 1, 1, 1, 1, 1, 1, 1, 1, 1, 1, 1, 1, 1, 1, 1, 1, 1, 1, 1, 1, 1, 1, 1, 1, 1, 1, 1, 1, 1, 1, 1, 1, 1, 1, 1, 1, 1, 1, 1, 1, 1, 1, 1, 1, 1, 1, 1, 1, 1, 1, 1, 1, 1, 1, 1, 1, 1, 1, 1, 1, 1, 1, 1, 1, 1, 1, 1, 1, 1, 1, 1, 1, 1, 1, 1, 1, 1, 1, 1, 1, 1, 1, 1, 1, 1, 1, 1, 1, 1, 1, 1, 1, 1, 1, 1, 1, 1, 1, 1, 1, 1, 1, 1, 1, 1, 1, 1, 1, 1, 1, 1, 1, 1, 1, 1, 1, 1, 1, 1, 1, 1, 1, 1, 1, 1, 1, 1, 1, 1, 1, 1, 1, 1, 1, 1, 1, 1, 1, 1, 1, 1, 1, 1, 1, 1, 1, 1, 1, 1, 1, 1, 1, 1, 1, 1, 1, 1, 1, 1, 1, 1, 1, 1, 1, 1, 1, 1, 1, 1, 1, 1, 1, 1, 1, 1, 1, 1, 1, 1, 1, 1, 1, 1, 1, 1, 1, 1, 1, 1, 1, 1, 1, 1, 1, 1, 1, 1, 1, 1, 1, 1, 1, 1, 1, 1, 1, 1, 1, 1, 1, 1, 1, 1, 1, 1, 1, 1, 1, 1, 1, 1, 1, 1, 1, 1, 1, 1, 1, 1, 1, 1, 1, 1, 1, 1, 1, 1, 1, 1, 1, 1, 1, 1, 1, 1, 1, 1, 1, 1, 1, 1, 1, 1, 1, 1, 1, 1, 1, 1, 1, 1, 1, 1, 1, 1, 1, 1, 1, 1, 1, 1, 1, 1, 1, 1, 1, 1, 1, 1, 1, 1, 1, 1, 1, 1, 1, 1, 1, 1, 1, 1, 1, 1, 1, 1, 1, 1, 1, 1, 1, 1, 1, 1, 1, 1, 1, 1, 1, 1, 1, 1, 1, 1, 1, 1, 1, 1, 1, 1, 1, 1, 1, 1, 1, 1, 1, 1, 1, 1, 1, 1, 1, 1, 1, 1, 1, 1, 1, 1, 1, 1, 1, 1, 1, 1, 1, 1, 1, 1, 1, 1, 1, 1, 1, 1, 1, 1, 1, 1, 1, 1, 1, 1, 1, 1, 1, 1, 1, 1, 1, 1, 1, 1, 1, 1, 1, 1, 1, 1, 1, 1, 1, 1, 1, 1, 1, 1, 1, 1, 1, 1, 1, 1, 1, 1, 1, 1, 1, 1, 1, 1, 1, 1, 1, 1, 1, 1, 1, 1, 1, 1, 1, 1, 1, 1, 1, 1, 1, 1, 1, 1, 1]	0.3516368095420695	10980.0	Vascular endothelial growth factor receptor 2	SINGLE PROTEIN	Homo sapiens	Homo sapiens	0.1	0.031446540880503145	0.9805194805194806	0.07077922077922079	0.06855345911949687
P35968	477	50	0.04	427	0.01873536299765808	10.0	467.0	CEREBROVASCULAR ACCIDENT	2.135	0.28237875695641396	[1, 1, 0, 1, 0, 0, 1, 0, 1, 1, 1, 1, 0, 0, 0, 0, 0, 0, 0, 0, 0, 0, 0, 0, 1, 0, 0, 0, 0, 0, 0, 0, 0, 0, 0, 0, 0, 0, 0, 0, 0, 0, 0, 0, 0, 0, 0, 0, 0, 0, 0, 0, 0, 0, 0, 0, 0, 0, 0, 0, 0, 0, 0, 0, 0, 0, 0, 0, 0, 0, 0, 0, 0, 0, 0, 0, 0, 0, 0, 0, 0, 0, 0, 0, 0, 0, 0, 0, 0, 0, 0, 0, 0, 0, 0, 0, 0, 0, 0, 0, 0, 0, 0, 0, 0, 0, 0, 0, 0, 0, 0, 0, 0, 0, 0, 0, 0, 0, 0, 0, 0, 0, 0, 0, 0, 0, 0, 0, 0, 0, 0, 0, 0, 0, 0, 0, 0, 0, 0, 0, 0, 0, 0, 0, 0, 0, 0, 0, 0, 0, 0, 0, 0, 0, 0, 0, 0, 0, 0, 0, 0, 0, 0, 0, 0, 0, 0, 0, 0, 0, 0, 0, 0, 0, 0, 0, 0, 0, 0, 0, 0, 0, 0, 0, 0, 0, 0, 0, 0, 0, 0, 0, 0, 0, 0, 0, 0, 0, 0, 0, 0, 0, 0, 0, 0, 0, 0, 0, 0, 0, 0, 0, 0, 0, 0, 0, 0, 0, 0, 0, 0, 0, 0, 0, 0, 0, 0, 0, 0, 0, 0, 0, 0, 0, 0, 0, 0, 0, 0, 0, 0, 0, 0, 0, 0, 0, 0, 0, 0, 0, 0, 0, 0, 0, 0, 0, 0, 0, 0, 0, 0, 0, 0, 0, 0, 0, 0, 0, 0, 0, 0, 0, 0, 0, 0, 0, 0, 0, 0, 0, 0, 0, 0, 0, 0, 0, 0, 0, 0, 0, 0, 0, 0, 0, 0, 0, 0, 0, 0, 0, 0, 1, 0, 0, 0, 0, 0, 0, 0, 0, 0, 0, 0, 0, 0, 0, 0, 0, 0, 0, 0, 0, 0, 0, 0, 0, 0, 0, 0, 0, 0, 0, 0, 0, 0, 0, 0, 0, 0, 0, 0, 0, 0, 0, 0, 0, 0, 0, 0, 0, 0, 0, 0, 0, 0, 0, 0, 0, 0, 0, 0, 0, 0, 0, 0, 0, 0, 0, 0, 0, 0, 0, 0, 0, 0, 0, 0, 0, 0, 0, 0, 0, 0, 0, 0, 0, 0, 0, 0, 0, 0, 0, 0, 0, 0, 0, 0, 0, 0, 0, 0, 0, 0, 0, 0, 0, 0, 0, 0, 0, 0, 0, 0, 0, 0, 0, 0, 0, 0, 0, 0, 0, 0, 0, 0, 0, 0, 0, 0, 0, 0, 0, 0, 0, 0, 0, 0, 0, 0, 0, 0, 0, 0, 0, 0, 0, 0, 0, 0, 0, 0, 0, 0, 0, 0, 0, 0, 0, 0, 0, 0, 0, 0, 0, 0, 0, 0, 0, 0, 0, 0, 0, 0, 0, 0, 0, 0]	[0, 0, 0, 0, 0, 0, 0, 0, 1, 0, 1, 0, 0, 0, 0, 0, 0, 0, 0, 0, 0, 0, 0, 1, 0, 0, 0, 0, 0, 0, 0, 0, 0, 1, 0, 0, 0, 0, 0, 0, 0, 0, 0, 0, 0, 0, 0, 0, 0, 0, 0, 1, 0, 1, 0, 1, 0, 0, 0, 0, 0, 0, 0, 0, 0, 0, 0, 0, 0, 0, 0, 0, 0, 0, 0, 0, 0, 1, 0, 0, 0, 1, 0, 0, 0, 0, 0, 0, 0, 0, 1, 0, 0, 1, 1, 0, 0, 0, 1, 0, 0, 0, 0, 0, 0, 0, 0, 0, 0, 0, 0, 0, 0, 0, 0, 0, 0, 0, 0, 0, 0, 0, 0, 0, 0, 0, 0, 0, 0, 0, 0, 1, 0, 0, 0, 0, 0, 0, 0, 0, 0, 0, 0, 0, 0, 0, 0, 0, 0, 1, 0, 0, 0, 0, 0, 0, 1, 0, 0, 0, 0, 0, 0, 0, 0, 0, 0, 1, 0, 0, 0, 0, 0, 0, 0, 1, 0, 0, 0, 0, 0, 0, 0, 0, 0, 0, 0, 0, 0, 1, 0, 0, 1, 0, 0, 0, 0, 0, 0, 0, 0, 0, 0, 0, 0, 0, 0, 0, 0, 1, 0, 0, 0, 0, 0, 0, 0, 0, 0, 0, 0, 0, 0, 0, 1, 0, 1, 0, 0, 0, 0, 0, 0, 1, 0, 0, 0, 0, 0, 0, 0, 0, 0, 0, 0, 0, 0, 0, 0, 0, 0, 1, 0, 0, 0, 0, 0, 0, 1, 0, 0, 0, 0, 0, 0, 0, 0, 0, 0, 0, 0, 0, 0, 1, 0, 0, 0, 1, 0, 1, 0, 0, 0, 0, 0, 1, 1, 0, 0, 0, 0, 0, 0, 0, 0, 0, 1, 0, 0, 0, 0, 0, 0, 0, 0, 0, 0, 0, 0, 0, 0, 0, 0, 0, 0, 0, 0, 0, 1, 1, 0, 0, 0, 1, 0, 0, 0, 0, 0, 0, 0, 0, 0, 0, 0, 0, 0, 0, 0, 0, 0, 0, 0, 0, 0, 1, 0, 0, 0, 0, 0, 0, 0, 0, 1, 0, 0, 0, 0, 0, 0, 0, 1, 0, 0, 0, 1, 0, 0, 0, 0, 0, 0, 1, 0, 0, 0, 0, 0, 0, 0, 0, 0, 0, 0, 0, 0, 0, 0, 1, 0, 0, 0, 0, 0, 1, 0, 0, 0, 0, 0, 0, 0, 0, 0, 0, 0, 0, 0, 0, 0, 0, 0, 1, 0, 0, 0, 0, 0, 1, 0, 0, 0, 0, 0, 0, 0, 1, 1, 0, 0, 0, 0, 1, 0, 0, 0, 0, 0, 0, 0, 0, 0, 0, 0, 0, 0, 0, 0, 0, 0, 0, 0, 0, 0, 0, 1, 0, 0, 1, 0, 0, 0, 0, 0, 0, 0, 0, 0, 0, 0, 0, 1, 0, 0, 0, 0]	[13048, 14785, 29637, 33576, 88232, 88797, 276734, 361469, 649637, 691867, 716337, 1377987, 14805, 264400, 581858, 674337, 13756, 25161, 586185, 308648, 433015, 1592393, 674612, 2223, 650126, 480746, 421317, 26280, 49842, 451744, 675311, 371539, 11434, 1768549, 675313, 14367, 9277, 1368035, 401141, 558106, 1146882, 302314, 442013, 373806, 328173, 104700, 555972, 399873, 675163, 454076, 674573, 7714, 674496, 328137, 418414, 418487, 56131, 430642, 419580, 6723, 5666, 27341, 27575, 182232, 421902, 675339, 190629, 12506, 27229, 13928, 419622, 674813, 675235, 430124, 675309, 675703, 1672408, 674924, 27309, 1785, 469580, 230659, 313314, 1369604, 469690, 141484, 706046, 2208, 148018, 6167, 34234, 421058, 13758, 71516, 77128, 508532, 5528, 107119, 127755, 147, 705778, 150452, 675285, 675355, 674961, 674897, 641189, 27626, 11005, 1325, 219334, 1712, 60319, 4941, 674637, 602271, 419542, 40542, 77456, 182546, 392195, 65728, 47675, 2133, 581819, 46726, 674639, 625589, 254975, 16759, 340684, 699372, 112480, 15217, 55033, 27576, 102001, 675347, 158277, 674816, 6643, 20881, 674914, 674568, 1591028, 85305, 83724, 27340, 408842, 668616, 266225, 369179, 674321, 924, 27190, 675216, 675188, 316276, 150882, 139782, 230966, 8516, 96021, 164035, 61682, 14440, 2131, 441579, 389011, 244450, 78759, 255947, 675312, 2654, 1219, 16847, 1331852, 1994, 454306, 360720, 36842, 68607, 1098609, 33679, 570147, 16735, 228121, 421066, 94571, 467361, 674750, 328158, 561889, 192063, 558566, 418411, 1278, 374052, 317367, 77207, 1378035, 624125, 2247, 675144, 8873, 591037, 675207, 136161, 189203, 543, 712273, 788028, 46073, 169321, 453578, 164064, 139210, 515027, 10909, 691, 65351, 3012, 336913, 96107, 453536, 6005, 405365, 26722, 246, 304903, 675150, 27368, 404691, 454141, 11305, 675316, 397873, 17411, 9372, 497230, 381691, 311510, 65415, 1304641, 122901, 229058, 140116, 91783, 248669, 446432, 520664, 144940, 371643, 28331, 1038996, 138661, 333157, 134966, 1405689, 66016, 19915, 104574, 1341082, 139099, 30180, 308201, 259959, 759540, 65494, 577488, 27342, 147981, 660529, 624161, 4011, 10389, 15958, 342897, 674761, 675356, 421102, 76538, 88841, 390990, 188196, 32869, 49931, 54547, 469217, 21459, 460466, 24806, 466768, 241, 13590, 2994, 1615, 16485, 675124, 52087, 674805, 1277553, 6216, 83772, 363589, 675700, 122170, 33373, 63252, 598402, 7501, 187696, 674335, 75901, 77085, 304798, 675731, 5797, 6243, 250297, 82983, 364520, 44920, 12494, 109807, 27370, 674930, 77779, 1376107, 115, 630886, 162546, 1379337, 35486, 26401, 181939, 675711, 12428, 88316, 1378015, 27418, 388373, 308174, 146, 16117, 485955, 9097, 27546, 105252, 1376019, 12825, 675152, 789, 150549, 5638, 1376147, 77365, 5080, 19572, 485738, 468656, 1376092, 6914, 1380100, 469632, 142808, 486789, 674325, 93117, 51182, 27308, 17224, 1302583, 453532, 435188, 556, 1078506, 17347, 325239, 246935, 100157, 699468, 84505, 53616, 675341, 4584, 44647, 100310, 12105, 421038, 1279, 27638, 2217, 100696, 33986, 28853, 27307, 32459, 671001, 421007, 486977, 138037, 16450, 675173, 111871, 27029, 19737, 581814, 57397, 6902, 27152, 403465, 18167, 28976, 798263, 17169, 312304, 1387067, 88100, 334337, 674617, 675063, 8209, 343964, 613911, 419463, 682257, 3965, 16962, 674683, 315123, 23522, 418484, 62182, 8543, 708075, 1788, 126356, 1376054, 675338, 139940, 675331, 453121, 365248, 1370, 419410, 6244, 674451, 301194, 252155, 32027, 209007, 499624, 418845, 351701, 674404, 554892, 4504, 495572, 263453, 1383552, 22528, 1114, 242716, 2203, 675253, 400344, 286065, 1677444, 652997, 1347273, 328400, 1227358, 419596, 132003, 737541, 33216]	[13048, 14785, 33576, 276734, 649637, 691867, 716337, 1377987, 650126, 1277553]	[0, 0, 0, 0, 0, 0, 0, 0, 0, 0, 0, 0, 0, 1, 1, 1, 1, 1, 1, 1, 1, 1, 1, 1, 1, 1, 1, 1, 1, 1, 1, 1, 1, 1, 1, 1, 1, 1, 1, 1, 1, 1, 1, 1, 1, 1, 1, 1, 1, 1, 1, 1, 1, 1, 1, 1, 1, 1, 1, 1, 1, 1, 1, 1, 1, 1, 1, 1, 1, 1, 1, 1, 1, 1, 1, 1, 1, 1, 1, 1, 1, 1, 1, 1, 1, 1, 1, 1, 1, 1, 1, 1, 1, 1, 1, 1, 1, 1, 1, 1, 1, 1, 1, 1, 1, 1, 1, 1, 1, 1, 1, 1, 1, 1, 1, 1, 1, 1, 1, 1, 1, 1, 1, 1, 1, 1, 1, 1, 1, 1, 1, 1, 1, 1, 1, 1, 1, 1, 1, 1, 1, 1, 1, 1, 1, 1, 1, 1, 1, 1, 1, 1, 1, 1, 1, 1, 1, 1, 1, 1, 1, 1, 1, 1, 1, 1, 1, 1, 1, 1, 1, 1, 1, 1, 1, 1, 1, 1, 1, 1, 1, 1, 1, 1, 1, 1, 1, 1, 1, 1, 1, 1, 1, 1, 1, 1, 1, 1, 1, 1, 1, 1, 1, 1, 1, 1, 1, 1, 1, 1, 1, 1, 1, 1, 1, 1, 1, 1, 1, 1, 1, 1, 1, 1, 1, 1, 1, 1, 1, 1, 1, 1, 1, 1, 1, 1, 1, 1, 1, 1, 1, 1, 1, 1, 1, 1, 1, 1, 1, 1, 1, 1, 1, 1, 1, 1, 1, 1, 1, 1, 1, 1, 1, 1, 1, 1, 1, 1, 1, 1, 1, 1, 1, 1, 1, 1, 1, 1, 1, 1, 1, 1, 1, 1, 1, 1, 1, 1, 1, 1, 1, 1, 1, 1, 1, 1, 1, 1, 1, 1, 1, 1, 1, 1, 1, 1, 1, 1, 1, 1, 1, 1, 1, 1, 1, 1, 1, 1, 1, 1, 1, 1, 1, 1, 1, 1, 1, 1, 1, 1, 1, 1, 1, 1, 1, 1, 1, 1, 1, 1, 1, 1, 1, 1, 1, 1, 1, 1, 1, 1, 1, 1, 1, 1, 1, 1, 1, 1, 1, 1, 1, 1, 1, 1, 1, 1, 1, 1, 1, 1, 1, 1, 1, 1, 1, 1, 1, 1, 1, 1, 1, 1, 1, 1, 1, 1, 1, 1, 1, 1, 1, 1, 1, 1, 1, 1, 1, 1, 1, 1, 1, 1, 1, 1, 1, 1, 1, 1, 1, 1, 1, 1, 1, 1, 1, 1, 1, 1, 1, 1, 1, 1, 1, 1, 1, 1, 1, 1, 1, 1, 1, 1, 1, 1, 1, 1, 1, 1, 1, 1, 1, 1, 1, 1, 1, 1, 1, 1, 1, 1, 1, 1, 1, 1, 1, 1, 1, 1, 1, 1, 1, 1, 1, 1, 1, 1, 1, 1, 1, 1, 1, 1, 1, 1, 1, 1, 1]	0.3586973399176071	10980.0	Vascular endothelial growth factor receptor 2	SINGLE PROTEIN	Homo sapiens	Homo sapiens	0.2	0.10482180293501048	0.9812646370023419	0.10632318501170962	0.09517819706498953
P35968	477	16	0.0625	461	0.019522776572668116	10.0	467.0	RHABDOMYOLYSIS	3.201388888888889	0.2914280331421995	[1, 1, 0, 1, 0, 0, 1, 0, 1, 1, 1, 1, 0, 0, 0, 0, 0, 0, 0, 0, 0, 0, 0, 0, 1, 0, 0, 0, 0, 0, 0, 0, 0, 0, 0, 0, 0, 0, 0, 0, 0, 0, 0, 0, 0, 0, 0, 0, 0, 0, 0, 0, 0, 0, 0, 0, 0, 0, 0, 0, 0, 0, 0, 0, 0, 0, 0, 0, 0, 0, 0, 0, 0, 0, 0, 0, 0, 0, 0, 0, 0, 0, 0, 0, 0, 0, 0, 0, 0, 0, 0, 0, 0, 0, 0, 0, 0, 0, 0, 0, 0, 0, 0, 0, 0, 0, 0, 0, 0, 0, 0, 0, 0, 0, 0, 0, 0, 0, 0, 0, 0, 0, 0, 0, 0, 0, 0, 0, 0, 0, 0, 0, 0, 0, 0, 0, 0, 0, 0, 0, 0, 0, 0, 0, 0, 0, 0, 0, 0, 0, 0, 0, 0, 0, 0, 0, 0, 0, 0, 0, 0, 0, 0, 0, 0, 0, 0, 0, 0, 0, 0, 0, 0, 0, 0, 0, 0, 0, 0, 0, 0, 0, 0, 0, 0, 0, 0, 0, 0, 0, 0, 0, 0, 0, 0, 0, 0, 0, 0, 0, 0, 0, 0, 0, 0, 0, 0, 0, 0, 0, 0, 0, 0, 0, 0, 0, 0, 0, 0, 0, 0, 0, 0, 0, 0, 0, 0, 0, 0, 0, 0, 0, 0, 0, 0, 0, 0, 0, 0, 0, 0, 0, 0, 0, 0, 0, 0, 0, 0, 0, 0, 0, 0, 0, 0, 0, 0, 0, 0, 0, 0, 0, 0, 0, 0, 0, 0, 0, 0, 0, 0, 0, 0, 0, 0, 0, 0, 0, 0, 0, 0, 0, 0, 0, 0, 0, 0, 0, 0, 0, 0, 0, 0, 0, 0, 0, 0, 0, 0, 0, 0, 1, 0, 0, 0, 0, 0, 0, 0, 0, 0, 0, 0, 0, 0, 0, 0, 0, 0, 0, 0, 0, 0, 0, 0, 0, 0, 0, 0, 0, 0, 0, 0, 0, 0, 0, 0, 0, 0, 0, 0, 0, 0, 0, 0, 0, 0, 0, 0, 0, 0, 0, 0, 0, 0, 0, 0, 0, 0, 0, 0, 0, 0, 0, 0, 0, 0, 0, 0, 0, 0, 0, 0, 0, 0, 0, 0, 0, 0, 0, 0, 0, 0, 0, 0, 0, 0, 0, 0, 0, 0, 0, 0, 0, 0, 0, 0, 0, 0, 0, 0, 0, 0, 0, 0, 0, 0, 0, 0, 0, 0, 0, 0, 0, 0, 0, 0, 0, 0, 0, 0, 0, 0, 0, 0, 0, 0, 0, 0, 0, 0, 0, 0, 0, 0, 0, 0, 0, 0, 0, 0, 0, 0, 0, 0, 0, 0, 0, 0, 0, 0, 0, 0, 0, 0, 0, 0, 0, 0, 0, 0, 0, 0, 0, 0, 0, 0, 0, 0, 0, 0, 0, 0, 0, 0, 0, 0]	[0, 0, 0, 0, 0, 1, 0, 0, 0, 0, 0, 1, 0, 0, 0, 0, 0, 0, 0, 0, 0, 0, 0, 0, 0, 0, 0, 0, 0, 0, 0, 0, 0, 0, 0, 0, 0, 0, 0, 0, 0, 0, 0, 0, 0, 0, 0, 0, 0, 0, 0, 0, 0, 0, 0, 0, 0, 0, 0, 0, 0, 0, 0, 0, 0, 0, 0, 0, 0, 0, 0, 0, 0, 0, 0, 0, 0, 0, 0, 0, 0, 0, 0, 0, 0, 0, 0, 0, 0, 0, 0, 0, 0, 0, 0, 0, 0, 0, 1, 0, 0, 0, 0, 0, 0, 0, 0, 0, 0, 0, 0, 0, 0, 0, 0, 0, 0, 0, 0, 0, 0, 0, 0, 0, 0, 0, 0, 0, 0, 0, 0, 1, 0, 0, 0, 0, 0, 0, 0, 0, 0, 0, 0, 0, 0, 0, 0, 0, 0, 0, 0, 0, 0, 0, 0, 0, 0, 1, 0, 0, 0, 0, 0, 0, 0, 0, 0, 0, 0, 0, 0, 0, 0, 0, 0, 0, 0, 0, 0, 0, 0, 0, 0, 0, 0, 0, 0, 0, 0, 0, 0, 0, 0, 0, 0, 0, 0, 0, 0, 0, 0, 0, 1, 0, 0, 0, 0, 0, 0, 0, 0, 0, 0, 0, 0, 0, 0, 0, 0, 0, 0, 0, 0, 0, 0, 0, 0, 0, 0, 0, 0, 0, 0, 0, 0, 0, 0, 0, 0, 0, 0, 0, 1, 0, 0, 0, 1, 0, 0, 0, 0, 0, 0, 1, 0, 0, 0, 0, 0, 0, 0, 0, 0, 0, 0, 0, 0, 0, 0, 0, 0, 0, 0, 0, 0, 0, 0, 0, 0, 0, 0, 0, 0, 0, 0, 0, 0, 0, 0, 0, 0, 0, 0, 0, 0, 0, 1, 0, 0, 0, 0, 0, 0, 0, 0, 0, 0, 0, 0, 0, 0, 0, 0, 0, 0, 0, 0, 0, 0, 0, 0, 0, 0, 0, 0, 0, 0, 0, 0, 0, 0, 0, 0, 0, 0, 0, 0, 0, 0, 0, 0, 0, 0, 0, 0, 0, 0, 0, 0, 0, 0, 0, 0, 0, 0, 0, 0, 0, 0, 0, 0, 0, 0, 0, 0, 0, 0, 0, 0, 1, 0, 0, 0, 0, 0, 0, 0, 0, 0, 0, 0, 0, 0, 0, 0, 0, 0, 0, 0, 0, 0, 0, 0, 0, 1, 0, 0, 0, 0, 0, 0, 0, 0, 0, 0, 0, 0, 0, 0, 0, 0, 1, 0, 0, 0, 0, 0, 0, 0, 0, 0, 0, 0, 0, 0, 0, 0, 1, 0, 0, 0, 0, 0, 0, 0, 0, 0, 0, 0, 0, 0, 0, 0, 0, 0, 0, 0, 0, 0, 0, 0, 0, 1, 1, 0, 0, 0, 0, 0, 0, 0, 0, 0, 0, 0, 0, 0, 0, 0, 0, 0, 0, 0, 0, 0, 0, 0]	[13048, 14785, 29637, 33576, 88232, 88797, 276734, 361469, 649637, 691867, 716337, 1377987, 14805, 264400, 581858, 674337, 13756, 25161, 586185, 308648, 433015, 1592393, 674612, 2223, 650126, 480746, 421317, 26280, 49842, 451744, 675311, 371539, 11434, 1768549, 675313, 14367, 9277, 1368035, 401141, 558106, 1146882, 302314, 442013, 373806, 328173, 104700, 555972, 399873, 675163, 454076, 674573, 7714, 674496, 328137, 418414, 418487, 56131, 430642, 419580, 6723, 5666, 27341, 27575, 182232, 421902, 675339, 190629, 12506, 27229, 13928, 419622, 674813, 675235, 430124, 675309, 675703, 1672408, 674924, 27309, 1785, 469580, 230659, 313314, 1369604, 469690, 141484, 706046, 2208, 148018, 6167, 34234, 421058, 13758, 71516, 77128, 508532, 5528, 107119, 127755, 147, 705778, 150452, 675285, 675355, 674961, 674897, 641189, 27626, 11005, 1325, 219334, 1712, 60319, 4941, 674637, 602271, 419542, 40542, 77456, 182546, 392195, 65728, 47675, 2133, 581819, 46726, 674639, 625589, 254975, 16759, 340684, 699372, 112480, 15217, 55033, 27576, 102001, 675347, 158277, 674816, 6643, 20881, 674914, 674568, 1591028, 85305, 83724, 27340, 408842, 668616, 266225, 369179, 674321, 924, 27190, 675216, 675188, 316276, 150882, 139782, 230966, 8516, 96021, 164035, 61682, 14440, 2131, 441579, 389011, 244450, 78759, 255947, 675312, 2654, 1219, 16847, 1331852, 1994, 454306, 360720, 36842, 68607, 1098609, 33679, 570147, 16735, 228121, 421066, 94571, 467361, 674750, 328158, 561889, 192063, 558566, 418411, 1278, 374052, 317367, 77207, 1378035, 624125, 2247, 675144, 8873, 591037, 675207, 136161, 189203, 543, 712273, 788028, 46073, 169321, 453578, 164064, 139210, 515027, 10909, 691, 65351, 3012, 336913, 96107, 453536, 6005, 405365, 26722, 246, 304903, 675150, 27368, 404691, 454141, 11305, 675316, 397873, 17411, 9372, 497230, 381691, 311510, 65415, 1304641, 122901, 229058, 140116, 91783, 248669, 446432, 520664, 144940, 371643, 28331, 1038996, 138661, 333157, 134966, 1405689, 66016, 19915, 104574, 1341082, 139099, 30180, 308201, 259959, 759540, 65494, 577488, 27342, 147981, 660529, 624161, 4011, 10389, 15958, 342897, 674761, 675356, 421102, 76538, 88841, 390990, 188196, 32869, 49931, 54547, 469217, 21459, 460466, 24806, 466768, 241, 13590, 2994, 1615, 16485, 675124, 52087, 674805, 1277553, 6216, 83772, 363589, 675700, 122170, 33373, 63252, 598402, 7501, 187696, 674335, 75901, 77085, 304798, 675731, 5797, 6243, 250297, 82983, 364520, 44920, 12494, 109807, 27370, 674930, 77779, 1376107, 115, 630886, 162546, 1379337, 35486, 26401, 181939, 675711, 12428, 88316, 1378015, 27418, 388373, 308174, 146, 16117, 485955, 9097, 27546, 105252, 1376019, 12825, 675152, 789, 150549, 5638, 1376147, 77365, 5080, 19572, 485738, 468656, 1376092, 6914, 1380100, 469632, 142808, 486789, 674325, 93117, 51182, 27308, 17224, 1302583, 453532, 435188, 556, 1078506, 17347, 325239, 246935, 100157, 699468, 84505, 53616, 675341, 4584, 44647, 100310, 12105, 421038, 1279, 27638, 2217, 100696, 33986, 28853, 27307, 32459, 671001, 421007, 486977, 138037, 16450, 675173, 111871, 27029, 19737, 581814, 57397, 6902, 27152, 403465, 18167, 28976, 798263, 17169, 312304, 1387067, 88100, 334337, 674617, 675063, 8209, 343964, 613911, 419463, 682257, 3965, 16962, 674683, 315123, 23522, 418484, 62182, 8543, 708075, 1788, 126356, 1376054, 675338, 139940, 675331, 453121, 365248, 1370, 419410, 6244, 674451, 301194, 252155, 32027, 209007, 499624, 418845, 351701, 674404, 554892, 4504, 495572, 263453, 1383552, 22528, 1114, 242716, 2203, 675253, 400344, 286065, 1677444, 652997, 1347273, 328400, 1227358, 419596, 132003, 737541, 33216]	[13048, 14785, 33576, 276734, 649637, 691867, 716337, 1377987, 650126, 1277553]	[0, 0, 0, 0, 0, 0, 0, 0, 0, 0, 0, 0, 0, 1, 1, 1, 1, 1, 1, 1, 1, 1, 1, 1, 1, 1, 1, 1, 1, 1, 1, 1, 1, 1, 1, 1, 1, 1, 1, 1, 1, 1, 1, 1, 1, 1, 1, 1, 1, 1, 1, 1, 1, 1, 1, 1, 1, 1, 1, 1, 1, 1, 1, 1, 1, 1, 1, 1, 1, 1, 1, 1, 1, 1, 1, 1, 1, 1, 1, 1, 1, 1, 1, 1, 1, 1, 1, 1, 1, 1, 1, 1, 1, 1, 1, 1, 1, 1, 1, 1, 1, 1, 1, 1, 1, 1, 1, 1, 1, 1, 1, 1, 1, 1, 1, 1, 1, 1, 1, 1, 1, 1, 1, 1, 1, 1, 1, 1, 1, 1, 1, 1, 1, 1, 1, 1, 1, 1, 1, 1, 1, 1, 1, 1, 1, 1, 1, 1, 1, 1, 1, 1, 1, 1, 1, 1, 1, 1, 1, 1, 1, 1, 1, 1, 1, 1, 1, 1, 1, 1, 1, 1, 1, 1, 1, 1, 1, 1, 1, 1, 1, 1, 1, 1, 1, 1, 1, 1, 1, 1, 1, 1, 1, 1, 1, 1, 1, 1, 1, 1, 1, 1, 1, 1, 1, 1, 1, 1, 1, 1, 1, 1, 1, 1, 1, 1, 1, 1, 1, 1, 1, 1, 1, 1, 1, 1, 1, 1, 1, 1, 1, 1, 1, 1, 1, 1, 1, 1, 1, 1, 1, 1, 1, 1, 1, 1, 1, 1, 1, 1, 1, 1, 1, 1, 1, 1, 1, 1, 1, 1, 1, 1, 1, 1, 1, 1, 1, 1, 1, 1, 1, 1, 1, 1, 1, 1, 1, 1, 1, 1, 1, 1, 1, 1, 1, 1, 1, 1, 1, 1, 1, 1, 1, 1, 1, 1, 1, 1, 1, 1, 1, 1, 1, 1, 1, 1, 1, 1, 1, 1, 1, 1, 1, 1, 1, 1, 1, 1, 1, 1, 1, 1, 1, 1, 1, 1, 1, 1, 1, 1, 1, 1, 1, 1, 1, 1, 1, 1, 1, 1, 1, 1, 1, 1, 1, 1, 1, 1, 1, 1, 1, 1, 1, 1, 1, 1, 1, 1, 1, 1, 1, 1, 1, 1, 1, 1, 1, 1, 1, 1, 1, 1, 1, 1, 1, 1, 1, 1, 1, 1, 1, 1, 1, 1, 1, 1, 1, 1, 1, 1, 1, 1, 1, 1, 1, 1, 1, 1, 1, 1, 1, 1, 1, 1, 1, 1, 1, 1, 1, 1, 1, 1, 1, 1, 1, 1, 1, 1, 1, 1, 1, 1, 1, 1, 1, 1, 1, 1, 1, 1, 1, 1, 1, 1, 1, 1, 1, 1, 1, 1, 1, 1, 1, 1, 1, 1, 1, 1, 1, 1, 1, 1, 1, 1, 1, 1, 1, 1, 1, 1, 1, 1, 1, 1, 1, 1, 1, 1, 1, 1, 1, 1, 1, 1, 1, 1, 1]	0.3645620642729416	10980.0	Vascular endothelial growth factor receptor 2	SINGLE PROTEIN	Homo sapiens	Homo sapiens	0.1	0.033542976939203356	0.9804772234273319	0.06876355748373103	0.06645702306079665
P35968	477	16	0.0625	461	0.019522776572668116	10.0	467.0	BONE PAIN	3.201388888888889	0.2914280331421995	[1, 1, 0, 1, 0, 0, 1, 0, 1, 1, 1, 1, 0, 0, 0, 0, 0, 0, 0, 0, 0, 0, 0, 0, 1, 0, 0, 0, 0, 0, 0, 0, 0, 0, 0, 0, 0, 0, 0, 0, 0, 0, 0, 0, 0, 0, 0, 0, 0, 0, 0, 0, 0, 0, 0, 0, 0, 0, 0, 0, 0, 0, 0, 0, 0, 0, 0, 0, 0, 0, 0, 0, 0, 0, 0, 0, 0, 0, 0, 0, 0, 0, 0, 0, 0, 0, 0, 0, 0, 0, 0, 0, 0, 0, 0, 0, 0, 0, 0, 0, 0, 0, 0, 0, 0, 0, 0, 0, 0, 0, 0, 0, 0, 0, 0, 0, 0, 0, 0, 0, 0, 0, 0, 0, 0, 0, 0, 0, 0, 0, 0, 0, 0, 0, 0, 0, 0, 0, 0, 0, 0, 0, 0, 0, 0, 0, 0, 0, 0, 0, 0, 0, 0, 0, 0, 0, 0, 0, 0, 0, 0, 0, 0, 0, 0, 0, 0, 0, 0, 0, 0, 0, 0, 0, 0, 0, 0, 0, 0, 0, 0, 0, 0, 0, 0, 0, 0, 0, 0, 0, 0, 0, 0, 0, 0, 0, 0, 0, 0, 0, 0, 0, 0, 0, 0, 0, 0, 0, 0, 0, 0, 0, 0, 0, 0, 0, 0, 0, 0, 0, 0, 0, 0, 0, 0, 0, 0, 0, 0, 0, 0, 0, 0, 0, 0, 0, 0, 0, 0, 0, 0, 0, 0, 0, 0, 0, 0, 0, 0, 0, 0, 0, 0, 0, 0, 0, 0, 0, 0, 0, 0, 0, 0, 0, 0, 0, 0, 0, 0, 0, 0, 0, 0, 0, 0, 0, 0, 0, 0, 0, 0, 0, 0, 0, 0, 0, 0, 0, 0, 0, 0, 0, 0, 0, 0, 0, 0, 0, 0, 0, 0, 1, 0, 0, 0, 0, 0, 0, 0, 0, 0, 0, 0, 0, 0, 0, 0, 0, 0, 0, 0, 0, 0, 0, 0, 0, 0, 0, 0, 0, 0, 0, 0, 0, 0, 0, 0, 0, 0, 0, 0, 0, 0, 0, 0, 0, 0, 0, 0, 0, 0, 0, 0, 0, 0, 0, 0, 0, 0, 0, 0, 0, 0, 0, 0, 0, 0, 0, 0, 0, 0, 0, 0, 0, 0, 0, 0, 0, 0, 0, 0, 0, 0, 0, 0, 0, 0, 0, 0, 0, 0, 0, 0, 0, 0, 0, 0, 0, 0, 0, 0, 0, 0, 0, 0, 0, 0, 0, 0, 0, 0, 0, 0, 0, 0, 0, 0, 0, 0, 0, 0, 0, 0, 0, 0, 0, 0, 0, 0, 0, 0, 0, 0, 0, 0, 0, 0, 0, 0, 0, 0, 0, 0, 0, 0, 0, 0, 0, 0, 0, 0, 0, 0, 0, 0, 0, 0, 0, 0, 0, 0, 0, 0, 0, 0, 0, 0, 0, 0, 0, 0, 0, 0, 0, 0, 0, 0]	[0, 0, 0, 0, 0, 0, 0, 0, 1, 0, 0, 0, 0, 0, 0, 0, 0, 0, 0, 0, 0, 0, 0, 0, 0, 0, 0, 0, 0, 0, 0, 0, 0, 0, 0, 0, 0, 0, 0, 0, 0, 0, 0, 0, 0, 0, 0, 0, 0, 0, 0, 0, 0, 0, 0, 0, 0, 0, 0, 0, 0, 0, 0, 0, 0, 0, 0, 0, 0, 0, 0, 0, 0, 0, 0, 0, 0, 0, 0, 0, 0, 0, 0, 0, 0, 0, 0, 0, 0, 0, 0, 0, 0, 1, 0, 0, 0, 0, 0, 0, 0, 0, 0, 0, 0, 0, 0, 0, 0, 0, 0, 0, 0, 0, 0, 0, 0, 0, 0, 0, 0, 0, 0, 0, 0, 0, 0, 0, 0, 0, 0, 0, 0, 0, 0, 0, 0, 0, 0, 0, 0, 0, 0, 0, 0, 0, 0, 0, 0, 0, 0, 0, 0, 0, 0, 0, 0, 1, 0, 0, 0, 0, 0, 0, 0, 0, 0, 0, 0, 0, 0, 0, 0, 0, 0, 0, 0, 0, 0, 0, 0, 0, 0, 0, 0, 0, 0, 0, 0, 1, 0, 0, 0, 0, 0, 0, 0, 0, 0, 0, 1, 0, 0, 0, 0, 0, 0, 0, 0, 0, 0, 0, 0, 0, 0, 0, 0, 0, 0, 1, 0, 0, 0, 0, 0, 0, 0, 0, 0, 0, 0, 0, 0, 0, 0, 0, 0, 0, 0, 0, 0, 1, 0, 0, 0, 0, 0, 0, 0, 0, 0, 0, 0, 0, 0, 1, 0, 0, 0, 0, 0, 0, 0, 0, 0, 0, 0, 0, 0, 0, 0, 0, 0, 0, 0, 0, 0, 0, 1, 0, 0, 0, 0, 0, 0, 0, 0, 0, 0, 0, 0, 0, 0, 0, 0, 0, 0, 0, 0, 0, 0, 0, 0, 0, 0, 0, 0, 0, 0, 0, 0, 0, 0, 0, 0, 0, 0, 0, 0, 1, 0, 0, 0, 1, 0, 0, 0, 0, 0, 0, 0, 0, 0, 0, 0, 0, 0, 0, 0, 0, 0, 0, 0, 0, 0, 0, 0, 0, 0, 0, 0, 0, 0, 0, 0, 0, 0, 0, 0, 0, 0, 0, 0, 0, 0, 1, 0, 0, 0, 1, 0, 0, 0, 0, 0, 0, 0, 0, 0, 0, 0, 0, 0, 0, 0, 0, 0, 0, 0, 0, 0, 0, 0, 0, 0, 1, 0, 0, 0, 0, 0, 0, 0, 0, 0, 0, 0, 0, 0, 0, 0, 0, 0, 0, 0, 0, 0, 0, 0, 1, 0, 0, 0, 0, 0, 0, 0, 0, 0, 0, 0, 0, 0, 0, 0, 0, 0, 0, 0, 0, 0, 0, 0, 0, 0, 0, 0, 0, 0, 0, 0, 0, 0, 0, 0, 0, 0, 1, 0, 0, 0, 0, 0, 0, 0, 0, 0, 0, 0, 0, 0, 0, 0, 0, 0, 0, 0]	[13048, 14785, 29637, 33576, 88232, 88797, 276734, 361469, 649637, 691867, 716337, 1377987, 14805, 264400, 581858, 674337, 13756, 25161, 586185, 308648, 433015, 1592393, 674612, 2223, 650126, 480746, 421317, 26280, 49842, 451744, 675311, 371539, 11434, 1768549, 675313, 14367, 9277, 1368035, 401141, 558106, 1146882, 302314, 442013, 373806, 328173, 104700, 555972, 399873, 675163, 454076, 674573, 7714, 674496, 328137, 418414, 418487, 56131, 430642, 419580, 6723, 5666, 27341, 27575, 182232, 421902, 675339, 190629, 12506, 27229, 13928, 419622, 674813, 675235, 430124, 675309, 675703, 1672408, 674924, 27309, 1785, 469580, 230659, 313314, 1369604, 469690, 141484, 706046, 2208, 148018, 6167, 34234, 421058, 13758, 71516, 77128, 508532, 5528, 107119, 127755, 147, 705778, 150452, 675285, 675355, 674961, 674897, 641189, 27626, 11005, 1325, 219334, 1712, 60319, 4941, 674637, 602271, 419542, 40542, 77456, 182546, 392195, 65728, 47675, 2133, 581819, 46726, 674639, 625589, 254975, 16759, 340684, 699372, 112480, 15217, 55033, 27576, 102001, 675347, 158277, 674816, 6643, 20881, 674914, 674568, 1591028, 85305, 83724, 27340, 408842, 668616, 266225, 369179, 674321, 924, 27190, 675216, 675188, 316276, 150882, 139782, 230966, 8516, 96021, 164035, 61682, 14440, 2131, 441579, 389011, 244450, 78759, 255947, 675312, 2654, 1219, 16847, 1331852, 1994, 454306, 360720, 36842, 68607, 1098609, 33679, 570147, 16735, 228121, 421066, 94571, 467361, 674750, 328158, 561889, 192063, 558566, 418411, 1278, 374052, 317367, 77207, 1378035, 624125, 2247, 675144, 8873, 591037, 675207, 136161, 189203, 543, 712273, 788028, 46073, 169321, 453578, 164064, 139210, 515027, 10909, 691, 65351, 3012, 336913, 96107, 453536, 6005, 405365, 26722, 246, 304903, 675150, 27368, 404691, 454141, 11305, 675316, 397873, 17411, 9372, 497230, 381691, 311510, 65415, 1304641, 122901, 229058, 140116, 91783, 248669, 446432, 520664, 144940, 371643, 28331, 1038996, 138661, 333157, 134966, 1405689, 66016, 19915, 104574, 1341082, 139099, 30180, 308201, 259959, 759540, 65494, 577488, 27342, 147981, 660529, 624161, 4011, 10389, 15958, 342897, 674761, 675356, 421102, 76538, 88841, 390990, 188196, 32869, 49931, 54547, 469217, 21459, 460466, 24806, 466768, 241, 13590, 2994, 1615, 16485, 675124, 52087, 674805, 1277553, 6216, 83772, 363589, 675700, 122170, 33373, 63252, 598402, 7501, 187696, 674335, 75901, 77085, 304798, 675731, 5797, 6243, 250297, 82983, 364520, 44920, 12494, 109807, 27370, 674930, 77779, 1376107, 115, 630886, 162546, 1379337, 35486, 26401, 181939, 675711, 12428, 88316, 1378015, 27418, 388373, 308174, 146, 16117, 485955, 9097, 27546, 105252, 1376019, 12825, 675152, 789, 150549, 5638, 1376147, 77365, 5080, 19572, 485738, 468656, 1376092, 6914, 1380100, 469632, 142808, 486789, 674325, 93117, 51182, 27308, 17224, 1302583, 453532, 435188, 556, 1078506, 17347, 325239, 246935, 100157, 699468, 84505, 53616, 675341, 4584, 44647, 100310, 12105, 421038, 1279, 27638, 2217, 100696, 33986, 28853, 27307, 32459, 671001, 421007, 486977, 138037, 16450, 675173, 111871, 27029, 19737, 581814, 57397, 6902, 27152, 403465, 18167, 28976, 798263, 17169, 312304, 1387067, 88100, 334337, 674617, 675063, 8209, 343964, 613911, 419463, 682257, 3965, 16962, 674683, 315123, 23522, 418484, 62182, 8543, 708075, 1788, 126356, 1376054, 675338, 139940, 675331, 453121, 365248, 1370, 419410, 6244, 674451, 301194, 252155, 32027, 209007, 499624, 418845, 351701, 674404, 554892, 4504, 495572, 263453, 1383552, 22528, 1114, 242716, 2203, 675253, 400344, 286065, 1677444, 652997, 1347273, 328400, 1227358, 419596, 132003, 737541, 33216]	[13048, 14785, 33576, 276734, 649637, 691867, 716337, 1377987, 650126, 1277553]	[0, 0, 0, 0, 0, 0, 0, 0, 0, 0, 0, 0, 0, 1, 1, 1, 1, 1, 1, 1, 1, 1, 1, 1, 1, 1, 1, 1, 1, 1, 1, 1, 1, 1, 1, 1, 1, 1, 1, 1, 1, 1, 1, 1, 1, 1, 1, 1, 1, 1, 1, 1, 1, 1, 1, 1, 1, 1, 1, 1, 1, 1, 1, 1, 1, 1, 1, 1, 1, 1, 1, 1, 1, 1, 1, 1, 1, 1, 1, 1, 1, 1, 1, 1, 1, 1, 1, 1, 1, 1, 1, 1, 1, 1, 1, 1, 1, 1, 1, 1, 1, 1, 1, 1, 1, 1, 1, 1, 1, 1, 1, 1, 1, 1, 1, 1, 1, 1, 1, 1, 1, 1, 1, 1, 1, 1, 1, 1, 1, 1, 1, 1, 1, 1, 1, 1, 1, 1, 1, 1, 1, 1, 1, 1, 1, 1, 1, 1, 1, 1, 1, 1, 1, 1, 1, 1, 1, 1, 1, 1, 1, 1, 1, 1, 1, 1, 1, 1, 1, 1, 1, 1, 1, 1, 1, 1, 1, 1, 1, 1, 1, 1, 1, 1, 1, 1, 1, 1, 1, 1, 1, 1, 1, 1, 1, 1, 1, 1, 1, 1, 1, 1, 1, 1, 1, 1, 1, 1, 1, 1, 1, 1, 1, 1, 1, 1, 1, 1, 1, 1, 1, 1, 1, 1, 1, 1, 1, 1, 1, 1, 1, 1, 1, 1, 1, 1, 1, 1, 1, 1, 1, 1, 1, 1, 1, 1, 1, 1, 1, 1, 1, 1, 1, 1, 1, 1, 1, 1, 1, 1, 1, 1, 1, 1, 1, 1, 1, 1, 1, 1, 1, 1, 1, 1, 1, 1, 1, 1, 1, 1, 1, 1, 1, 1, 1, 1, 1, 1, 1, 1, 1, 1, 1, 1, 1, 1, 1, 1, 1, 1, 1, 1, 1, 1, 1, 1, 1, 1, 1, 1, 1, 1, 1, 1, 1, 1, 1, 1, 1, 1, 1, 1, 1, 1, 1, 1, 1, 1, 1, 1, 1, 1, 1, 1, 1, 1, 1, 1, 1, 1, 1, 1, 1, 1, 1, 1, 1, 1, 1, 1, 1, 1, 1, 1, 1, 1, 1, 1, 1, 1, 1, 1, 1, 1, 1, 1, 1, 1, 1, 1, 1, 1, 1, 1, 1, 1, 1, 1, 1, 1, 1, 1, 1, 1, 1, 1, 1, 1, 1, 1, 1, 1, 1, 1, 1, 1, 1, 1, 1, 1, 1, 1, 1, 1, 1, 1, 1, 1, 1, 1, 1, 1, 1, 1, 1, 1, 1, 1, 1, 1, 1, 1, 1, 1, 1, 1, 1, 1, 1, 1, 1, 1, 1, 1, 1, 1, 1, 1, 1, 1, 1, 1, 1, 1, 1, 1, 1, 1, 1, 1, 1, 1, 1, 1, 1, 1, 1, 1, 1, 1, 1, 1, 1, 1, 1, 1, 1, 1, 1, 1, 1, 1, 1, 1, 1, 1, 1]	0.3645620642729416	10980.0	Vascular endothelial growth factor receptor 2	SINGLE PROTEIN	Homo sapiens	Homo sapiens	0.1	0.033542976939203356	0.9804772234273319	0.06876355748373103	0.06645702306079665
P35968	477	51	0.0392156862745098	426	0.018779342723004692	10.0	467.0	PHOTOSENSITIVITY REACTION	2.088235294117647	0.29061705014480665	[1, 1, 0, 1, 0, 0, 1, 0, 1, 1, 1, 1, 0, 0, 0, 0, 0, 0, 0, 0, 0, 0, 0, 0, 1, 0, 0, 0, 0, 0, 0, 0, 0, 0, 0, 0, 0, 0, 0, 0, 0, 0, 0, 0, 0, 0, 0, 0, 0, 0, 0, 0, 0, 0, 0, 0, 0, 0, 0, 0, 0, 0, 0, 0, 0, 0, 0, 0, 0, 0, 0, 0, 0, 0, 0, 0, 0, 0, 0, 0, 0, 0, 0, 0, 0, 0, 0, 0, 0, 0, 0, 0, 0, 0, 0, 0, 0, 0, 0, 0, 0, 0, 0, 0, 0, 0, 0, 0, 0, 0, 0, 0, 0, 0, 0, 0, 0, 0, 0, 0, 0, 0, 0, 0, 0, 0, 0, 0, 0, 0, 0, 0, 0, 0, 0, 0, 0, 0, 0, 0, 0, 0, 0, 0, 0, 0, 0, 0, 0, 0, 0, 0, 0, 0, 0, 0, 0, 0, 0, 0, 0, 0, 0, 0, 0, 0, 0, 0, 0, 0, 0, 0, 0, 0, 0, 0, 0, 0, 0, 0, 0, 0, 0, 0, 0, 0, 0, 0, 0, 0, 0, 0, 0, 0, 0, 0, 0, 0, 0, 0, 0, 0, 0, 0, 0, 0, 0, 0, 0, 0, 0, 0, 0, 0, 0, 0, 0, 0, 0, 0, 0, 0, 0, 0, 0, 0, 0, 0, 0, 0, 0, 0, 0, 0, 0, 0, 0, 0, 0, 0, 0, 0, 0, 0, 0, 0, 0, 0, 0, 0, 0, 0, 0, 0, 0, 0, 0, 0, 0, 0, 0, 0, 0, 0, 0, 0, 0, 0, 0, 0, 0, 0, 0, 0, 0, 0, 0, 0, 0, 0, 0, 0, 0, 0, 0, 0, 0, 0, 0, 0, 0, 0, 0, 0, 0, 0, 0, 0, 0, 0, 0, 1, 0, 0, 0, 0, 0, 0, 0, 0, 0, 0, 0, 0, 0, 0, 0, 0, 0, 0, 0, 0, 0, 0, 0, 0, 0, 0, 0, 0, 0, 0, 0, 0, 0, 0, 0, 0, 0, 0, 0, 0, 0, 0, 0, 0, 0, 0, 0, 0, 0, 0, 0, 0, 0, 0, 0, 0, 0, 0, 0, 0, 0, 0, 0, 0, 0, 0, 0, 0, 0, 0, 0, 0, 0, 0, 0, 0, 0, 0, 0, 0, 0, 0, 0, 0, 0, 0, 0, 0, 0, 0, 0, 0, 0, 0, 0, 0, 0, 0, 0, 0, 0, 0, 0, 0, 0, 0, 0, 0, 0, 0, 0, 0, 0, 0, 0, 0, 0, 0, 0, 0, 0, 0, 0, 0, 0, 0, 0, 0, 0, 0, 0, 0, 0, 0, 0, 0, 0, 0, 0, 0, 0, 0, 0, 0, 0, 0, 0, 0, 0, 0, 0, 0, 0, 0, 0, 0, 0, 0, 0, 0, 0, 0, 0, 0, 0, 0, 0, 0, 0, 0, 0, 0, 0, 0, 0]	[0, 0, 0, 1, 0, 0, 0, 0, 0, 1, 0, 0, 0, 0, 0, 0, 0, 0, 0, 0, 0, 0, 0, 0, 0, 0, 0, 0, 0, 1, 0, 0, 0, 1, 0, 0, 0, 0, 0, 0, 0, 0, 0, 0, 0, 0, 0, 0, 0, 0, 0, 0, 0, 0, 0, 1, 1, 0, 0, 0, 0, 0, 0, 0, 0, 0, 0, 0, 0, 0, 0, 0, 0, 0, 0, 0, 0, 0, 0, 0, 0, 0, 0, 0, 0, 0, 0, 1, 0, 0, 0, 0, 0, 0, 1, 0, 0, 0, 0, 1, 0, 0, 0, 0, 0, 0, 0, 0, 1, 1, 0, 0, 0, 0, 0, 0, 0, 0, 0, 0, 0, 0, 0, 0, 0, 1, 0, 0, 0, 0, 0, 0, 0, 0, 0, 0, 0, 0, 0, 0, 1, 0, 0, 0, 0, 0, 0, 0, 0, 0, 1, 0, 0, 0, 0, 0, 0, 0, 0, 0, 0, 1, 0, 0, 0, 0, 0, 0, 0, 0, 0, 1, 0, 0, 0, 1, 0, 0, 0, 0, 1, 0, 0, 0, 0, 0, 0, 0, 0, 0, 0, 0, 1, 0, 0, 0, 0, 0, 1, 0, 0, 0, 1, 0, 0, 0, 0, 0, 0, 1, 0, 0, 0, 0, 1, 0, 0, 0, 0, 0, 0, 0, 0, 0, 0, 0, 1, 0, 0, 0, 0, 1, 0, 1, 0, 0, 0, 1, 0, 0, 0, 0, 0, 1, 0, 0, 0, 0, 0, 0, 0, 0, 1, 0, 0, 0, 0, 0, 0, 0, 0, 0, 0, 0, 0, 0, 0, 1, 1, 0, 0, 0, 0, 0, 0, 0, 0, 0, 0, 1, 0, 0, 0, 0, 0, 0, 1, 0, 0, 0, 0, 0, 0, 1, 0, 0, 0, 0, 0, 1, 1, 0, 1, 0, 0, 0, 1, 0, 0, 0, 0, 0, 0, 0, 0, 0, 0, 0, 0, 1, 1, 0, 0, 0, 0, 0, 0, 0, 0, 0, 0, 0, 0, 0, 0, 0, 0, 0, 0, 0, 0, 0, 0, 0, 0, 0, 0, 0, 0, 0, 0, 0, 1, 0, 0, 0, 0, 0, 0, 0, 0, 0, 0, 0, 0, 1, 1, 0, 0, 0, 0, 0, 0, 0, 0, 0, 0, 0, 0, 0, 0, 0, 0, 1, 0, 0, 0, 0, 0, 0, 0, 0, 0, 0, 0, 0, 0, 0, 0, 1, 0, 0, 0, 0, 0, 0, 0, 0, 0, 0, 0, 1, 0, 0, 0, 0, 0, 0, 0, 0, 0, 0, 0, 0, 0, 0, 0, 0, 1, 0, 0, 1, 0, 0, 0, 0, 0, 1, 0, 0, 0, 0, 0, 0, 0, 0, 0, 0, 0, 0, 0, 0, 0, 0, 0, 0, 0, 0, 1, 0, 0, 0, 0, 0, 0, 0, 0, 0, 0, 0, 0, 0, 1, 0, 0, 0, 0]	[13048, 14785, 29637, 33576, 88232, 88797, 276734, 361469, 649637, 691867, 716337, 1377987, 14805, 264400, 581858, 674337, 13756, 25161, 586185, 308648, 433015, 1592393, 674612, 2223, 650126, 480746, 421317, 26280, 49842, 451744, 675311, 371539, 11434, 1768549, 675313, 14367, 9277, 1368035, 401141, 558106, 1146882, 302314, 442013, 373806, 328173, 104700, 555972, 399873, 675163, 454076, 674573, 7714, 674496, 328137, 418414, 418487, 56131, 430642, 419580, 6723, 5666, 27341, 27575, 182232, 421902, 675339, 190629, 12506, 27229, 13928, 419622, 674813, 675235, 430124, 675309, 675703, 1672408, 674924, 27309, 1785, 469580, 230659, 313314, 1369604, 469690, 141484, 706046, 2208, 148018, 6167, 34234, 421058, 13758, 71516, 77128, 508532, 5528, 107119, 127755, 147, 705778, 150452, 675285, 675355, 674961, 674897, 641189, 27626, 11005, 1325, 219334, 1712, 60319, 4941, 674637, 602271, 419542, 40542, 77456, 182546, 392195, 65728, 47675, 2133, 581819, 46726, 674639, 625589, 254975, 16759, 340684, 699372, 112480, 15217, 55033, 27576, 102001, 675347, 158277, 674816, 6643, 20881, 674914, 674568, 1591028, 85305, 83724, 27340, 408842, 668616, 266225, 369179, 674321, 924, 27190, 675216, 675188, 316276, 150882, 139782, 230966, 8516, 96021, 164035, 61682, 14440, 2131, 441579, 389011, 244450, 78759, 255947, 675312, 2654, 1219, 16847, 1331852, 1994, 454306, 360720, 36842, 68607, 1098609, 33679, 570147, 16735, 228121, 421066, 94571, 467361, 674750, 328158, 561889, 192063, 558566, 418411, 1278, 374052, 317367, 77207, 1378035, 624125, 2247, 675144, 8873, 591037, 675207, 136161, 189203, 543, 712273, 788028, 46073, 169321, 453578, 164064, 139210, 515027, 10909, 691, 65351, 3012, 336913, 96107, 453536, 6005, 405365, 26722, 246, 304903, 675150, 27368, 404691, 454141, 11305, 675316, 397873, 17411, 9372, 497230, 381691, 311510, 65415, 1304641, 122901, 229058, 140116, 91783, 248669, 446432, 520664, 144940, 371643, 28331, 1038996, 138661, 333157, 134966, 1405689, 66016, 19915, 104574, 1341082, 139099, 30180, 308201, 259959, 759540, 65494, 577488, 27342, 147981, 660529, 624161, 4011, 10389, 15958, 342897, 674761, 675356, 421102, 76538, 88841, 390990, 188196, 32869, 49931, 54547, 469217, 21459, 460466, 24806, 466768, 241, 13590, 2994, 1615, 16485, 675124, 52087, 674805, 1277553, 6216, 83772, 363589, 675700, 122170, 33373, 63252, 598402, 7501, 187696, 674335, 75901, 77085, 304798, 675731, 5797, 6243, 250297, 82983, 364520, 44920, 12494, 109807, 27370, 674930, 77779, 1376107, 115, 630886, 162546, 1379337, 35486, 26401, 181939, 675711, 12428, 88316, 1378015, 27418, 388373, 308174, 146, 16117, 485955, 9097, 27546, 105252, 1376019, 12825, 675152, 789, 150549, 5638, 1376147, 77365, 5080, 19572, 485738, 468656, 1376092, 6914, 1380100, 469632, 142808, 486789, 674325, 93117, 51182, 27308, 17224, 1302583, 453532, 435188, 556, 1078506, 17347, 325239, 246935, 100157, 699468, 84505, 53616, 675341, 4584, 44647, 100310, 12105, 421038, 1279, 27638, 2217, 100696, 33986, 28853, 27307, 32459, 671001, 421007, 486977, 138037, 16450, 675173, 111871, 27029, 19737, 581814, 57397, 6902, 27152, 403465, 18167, 28976, 798263, 17169, 312304, 1387067, 88100, 334337, 674617, 675063, 8209, 343964, 613911, 419463, 682257, 3965, 16962, 674683, 315123, 23522, 418484, 62182, 8543, 708075, 1788, 126356, 1376054, 675338, 139940, 675331, 453121, 365248, 1370, 419410, 6244, 674451, 301194, 252155, 32027, 209007, 499624, 418845, 351701, 674404, 554892, 4504, 495572, 263453, 1383552, 22528, 1114, 242716, 2203, 675253, 400344, 286065, 1677444, 652997, 1347273, 328400, 1227358, 419596, 132003, 737541, 33216]	[13048, 14785, 33576, 276734, 649637, 691867, 716337, 1377987, 650126, 1277553]	[0, 0, 0, 0, 0, 0, 0, 0, 0, 0, 0, 0, 0, 1, 1, 1, 1, 1, 1, 1, 1, 1, 1, 1, 1, 1, 1, 1, 1, 1, 1, 1, 1, 1, 1, 1, 1, 1, 1, 1, 1, 1, 1, 1, 1, 1, 1, 1, 1, 1, 1, 1, 1, 1, 1, 1, 1, 1, 1, 1, 1, 1, 1, 1, 1, 1, 1, 1, 1, 1, 1, 1, 1, 1, 1, 1, 1, 1, 1, 1, 1, 1, 1, 1, 1, 1, 1, 1, 1, 1, 1, 1, 1, 1, 1, 1, 1, 1, 1, 1, 1, 1, 1, 1, 1, 1, 1, 1, 1, 1, 1, 1, 1, 1, 1, 1, 1, 1, 1, 1, 1, 1, 1, 1, 1, 1, 1, 1, 1, 1, 1, 1, 1, 1, 1, 1, 1, 1, 1, 1, 1, 1, 1, 1, 1, 1, 1, 1, 1, 1, 1, 1, 1, 1, 1, 1, 1, 1, 1, 1, 1, 1, 1, 1, 1, 1, 1, 1, 1, 1, 1, 1, 1, 1, 1, 1, 1, 1, 1, 1, 1, 1, 1, 1, 1, 1, 1, 1, 1, 1, 1, 1, 1, 1, 1, 1, 1, 1, 1, 1, 1, 1, 1, 1, 1, 1, 1, 1, 1, 1, 1, 1, 1, 1, 1, 1, 1, 1, 1, 1, 1, 1, 1, 1, 1, 1, 1, 1, 1, 1, 1, 1, 1, 1, 1, 1, 1, 1, 1, 1, 1, 1, 1, 1, 1, 1, 1, 1, 1, 1, 1, 1, 1, 1, 1, 1, 1, 1, 1, 1, 1, 1, 1, 1, 1, 1, 1, 1, 1, 1, 1, 1, 1, 1, 1, 1, 1, 1, 1, 1, 1, 1, 1, 1, 1, 1, 1, 1, 1, 1, 1, 1, 1, 1, 1, 1, 1, 1, 1, 1, 1, 1, 1, 1, 1, 1, 1, 1, 1, 1, 1, 1, 1, 1, 1, 1, 1, 1, 1, 1, 1, 1, 1, 1, 1, 1, 1, 1, 1, 1, 1, 1, 1, 1, 1, 1, 1, 1, 1, 1, 1, 1, 1, 1, 1, 1, 1, 1, 1, 1, 1, 1, 1, 1, 1, 1, 1, 1, 1, 1, 1, 1, 1, 1, 1, 1, 1, 1, 1, 1, 1, 1, 1, 1, 1, 1, 1, 1, 1, 1, 1, 1, 1, 1, 1, 1, 1, 1, 1, 1, 1, 1, 1, 1, 1, 1, 1, 1, 1, 1, 1, 1, 1, 1, 1, 1, 1, 1, 1, 1, 1, 1, 1, 1, 1, 1, 1, 1, 1, 1, 1, 1, 1, 1, 1, 1, 1, 1, 1, 1, 1, 1, 1, 1, 1, 1, 1, 1, 1, 1, 1, 1, 1, 1, 1, 1, 1, 1, 1, 1, 1, 1, 1, 1, 1, 1, 1, 1, 1, 1, 1, 1, 1, 1, 1, 1, 1, 1, 1, 1, 1, 1, 1, 1, 1, 1, 1]	0.3645620642729416	10980.0	Vascular endothelial growth factor receptor 2	SINGLE PROTEIN	Homo sapiens	Homo sapiens	0.2	0.1069182389937107	0.9812206572769953	0.10422535211267606	0.09308176100628932
P35968	477	16	0.0625	461	0.019522776572668116	10.0	467.0	DEPRESSED LEVEL OF CONSCIOUSNESS	3.201388888888889	0.2914280331421995	[1, 1, 0, 1, 0, 0, 1, 0, 1, 1, 1, 1, 0, 0, 0, 0, 0, 0, 0, 0, 0, 0, 0, 0, 1, 0, 0, 0, 0, 0, 0, 0, 0, 0, 0, 0, 0, 0, 0, 0, 0, 0, 0, 0, 0, 0, 0, 0, 0, 0, 0, 0, 0, 0, 0, 0, 0, 0, 0, 0, 0, 0, 0, 0, 0, 0, 0, 0, 0, 0, 0, 0, 0, 0, 0, 0, 0, 0, 0, 0, 0, 0, 0, 0, 0, 0, 0, 0, 0, 0, 0, 0, 0, 0, 0, 0, 0, 0, 0, 0, 0, 0, 0, 0, 0, 0, 0, 0, 0, 0, 0, 0, 0, 0, 0, 0, 0, 0, 0, 0, 0, 0, 0, 0, 0, 0, 0, 0, 0, 0, 0, 0, 0, 0, 0, 0, 0, 0, 0, 0, 0, 0, 0, 0, 0, 0, 0, 0, 0, 0, 0, 0, 0, 0, 0, 0, 0, 0, 0, 0, 0, 0, 0, 0, 0, 0, 0, 0, 0, 0, 0, 0, 0, 0, 0, 0, 0, 0, 0, 0, 0, 0, 0, 0, 0, 0, 0, 0, 0, 0, 0, 0, 0, 0, 0, 0, 0, 0, 0, 0, 0, 0, 0, 0, 0, 0, 0, 0, 0, 0, 0, 0, 0, 0, 0, 0, 0, 0, 0, 0, 0, 0, 0, 0, 0, 0, 0, 0, 0, 0, 0, 0, 0, 0, 0, 0, 0, 0, 0, 0, 0, 0, 0, 0, 0, 0, 0, 0, 0, 0, 0, 0, 0, 0, 0, 0, 0, 0, 0, 0, 0, 0, 0, 0, 0, 0, 0, 0, 0, 0, 0, 0, 0, 0, 0, 0, 0, 0, 0, 0, 0, 0, 0, 0, 0, 0, 0, 0, 0, 0, 0, 0, 0, 0, 0, 0, 0, 0, 0, 0, 0, 1, 0, 0, 0, 0, 0, 0, 0, 0, 0, 0, 0, 0, 0, 0, 0, 0, 0, 0, 0, 0, 0, 0, 0, 0, 0, 0, 0, 0, 0, 0, 0, 0, 0, 0, 0, 0, 0, 0, 0, 0, 0, 0, 0, 0, 0, 0, 0, 0, 0, 0, 0, 0, 0, 0, 0, 0, 0, 0, 0, 0, 0, 0, 0, 0, 0, 0, 0, 0, 0, 0, 0, 0, 0, 0, 0, 0, 0, 0, 0, 0, 0, 0, 0, 0, 0, 0, 0, 0, 0, 0, 0, 0, 0, 0, 0, 0, 0, 0, 0, 0, 0, 0, 0, 0, 0, 0, 0, 0, 0, 0, 0, 0, 0, 0, 0, 0, 0, 0, 0, 0, 0, 0, 0, 0, 0, 0, 0, 0, 0, 0, 0, 0, 0, 0, 0, 0, 0, 0, 0, 0, 0, 0, 0, 0, 0, 0, 0, 0, 0, 0, 0, 0, 0, 0, 0, 0, 0, 0, 0, 0, 0, 0, 0, 0, 0, 0, 0, 0, 0, 0, 0, 0, 0, 0, 0]	[0, 0, 0, 1, 0, 0, 0, 0, 0, 0, 0, 0, 0, 0, 0, 0, 0, 0, 0, 0, 0, 0, 0, 0, 0, 0, 0, 0, 0, 0, 0, 0, 0, 0, 0, 0, 0, 0, 0, 0, 0, 0, 0, 0, 0, 0, 0, 0, 0, 0, 0, 0, 0, 0, 0, 0, 0, 0, 0, 1, 0, 0, 0, 0, 0, 0, 0, 0, 0, 0, 0, 0, 0, 0, 0, 0, 0, 0, 0, 0, 0, 0, 0, 0, 0, 0, 0, 0, 0, 0, 0, 0, 0, 0, 0, 0, 0, 0, 0, 0, 0, 0, 0, 0, 0, 0, 0, 0, 0, 0, 0, 0, 0, 0, 0, 0, 0, 0, 0, 0, 0, 0, 0, 0, 0, 0, 0, 0, 0, 0, 0, 0, 0, 0, 0, 0, 0, 0, 0, 0, 0, 0, 0, 0, 0, 0, 0, 0, 0, 0, 0, 0, 0, 0, 0, 0, 0, 0, 1, 0, 0, 0, 0, 0, 0, 0, 0, 0, 0, 0, 0, 0, 0, 0, 0, 0, 0, 0, 0, 0, 0, 0, 0, 0, 0, 0, 0, 0, 0, 1, 0, 0, 0, 0, 0, 0, 0, 0, 0, 0, 0, 0, 0, 0, 0, 0, 0, 0, 0, 0, 0, 0, 0, 0, 0, 0, 0, 0, 0, 0, 0, 0, 0, 0, 0, 0, 0, 0, 0, 0, 0, 0, 0, 0, 0, 0, 0, 0, 0, 0, 0, 0, 0, 0, 0, 0, 0, 0, 0, 0, 0, 0, 0, 0, 0, 0, 0, 0, 0, 0, 1, 0, 0, 0, 0, 0, 0, 0, 1, 0, 0, 0, 0, 0, 0, 0, 0, 0, 0, 0, 0, 0, 0, 0, 0, 0, 1, 0, 0, 0, 0, 0, 0, 0, 0, 0, 0, 0, 0, 0, 1, 0, 0, 0, 0, 0, 1, 0, 0, 0, 0, 0, 0, 0, 0, 0, 0, 0, 0, 1, 0, 0, 0, 1, 0, 0, 0, 0, 0, 0, 0, 0, 0, 0, 0, 0, 0, 0, 0, 0, 0, 0, 0, 0, 0, 0, 0, 1, 0, 0, 0, 0, 0, 0, 0, 0, 0, 0, 0, 0, 0, 0, 0, 0, 0, 0, 0, 0, 0, 0, 0, 0, 0, 0, 0, 0, 0, 0, 0, 0, 0, 0, 0, 0, 0, 0, 0, 0, 0, 0, 0, 0, 1, 0, 0, 0, 0, 0, 0, 0, 0, 0, 0, 0, 0, 0, 0, 0, 0, 0, 0, 0, 0, 0, 1, 0, 0, 0, 0, 1, 0, 0, 0, 0, 0, 0, 0, 0, 0, 0, 0, 0, 0, 0, 0, 0, 0, 0, 0, 0, 0, 0, 0, 0, 0, 0, 0, 0, 0, 0, 0, 0, 0, 0, 0, 0, 0, 0, 0, 0, 0, 1, 0, 0, 0, 0, 0, 0, 0, 0, 0, 0, 0, 0, 0, 0, 0]	[13048, 14785, 29637, 33576, 88232, 88797, 276734, 361469, 649637, 691867, 716337, 1377987, 14805, 264400, 581858, 674337, 13756, 25161, 586185, 308648, 433015, 1592393, 674612, 2223, 650126, 480746, 421317, 26280, 49842, 451744, 675311, 371539, 11434, 1768549, 675313, 14367, 9277, 1368035, 401141, 558106, 1146882, 302314, 442013, 373806, 328173, 104700, 555972, 399873, 675163, 454076, 674573, 7714, 674496, 328137, 418414, 418487, 56131, 430642, 419580, 6723, 5666, 27341, 27575, 182232, 421902, 675339, 190629, 12506, 27229, 13928, 419622, 674813, 675235, 430124, 675309, 675703, 1672408, 674924, 27309, 1785, 469580, 230659, 313314, 1369604, 469690, 141484, 706046, 2208, 148018, 6167, 34234, 421058, 13758, 71516, 77128, 508532, 5528, 107119, 127755, 147, 705778, 150452, 675285, 675355, 674961, 674897, 641189, 27626, 11005, 1325, 219334, 1712, 60319, 4941, 674637, 602271, 419542, 40542, 77456, 182546, 392195, 65728, 47675, 2133, 581819, 46726, 674639, 625589, 254975, 16759, 340684, 699372, 112480, 15217, 55033, 27576, 102001, 675347, 158277, 674816, 6643, 20881, 674914, 674568, 1591028, 85305, 83724, 27340, 408842, 668616, 266225, 369179, 674321, 924, 27190, 675216, 675188, 316276, 150882, 139782, 230966, 8516, 96021, 164035, 61682, 14440, 2131, 441579, 389011, 244450, 78759, 255947, 675312, 2654, 1219, 16847, 1331852, 1994, 454306, 360720, 36842, 68607, 1098609, 33679, 570147, 16735, 228121, 421066, 94571, 467361, 674750, 328158, 561889, 192063, 558566, 418411, 1278, 374052, 317367, 77207, 1378035, 624125, 2247, 675144, 8873, 591037, 675207, 136161, 189203, 543, 712273, 788028, 46073, 169321, 453578, 164064, 139210, 515027, 10909, 691, 65351, 3012, 336913, 96107, 453536, 6005, 405365, 26722, 246, 304903, 675150, 27368, 404691, 454141, 11305, 675316, 397873, 17411, 9372, 497230, 381691, 311510, 65415, 1304641, 122901, 229058, 140116, 91783, 248669, 446432, 520664, 144940, 371643, 28331, 1038996, 138661, 333157, 134966, 1405689, 66016, 19915, 104574, 1341082, 139099, 30180, 308201, 259959, 759540, 65494, 577488, 27342, 147981, 660529, 624161, 4011, 10389, 15958, 342897, 674761, 675356, 421102, 76538, 88841, 390990, 188196, 32869, 49931, 54547, 469217, 21459, 460466, 24806, 466768, 241, 13590, 2994, 1615, 16485, 675124, 52087, 674805, 1277553, 6216, 83772, 363589, 675700, 122170, 33373, 63252, 598402, 7501, 187696, 674335, 75901, 77085, 304798, 675731, 5797, 6243, 250297, 82983, 364520, 44920, 12494, 109807, 27370, 674930, 77779, 1376107, 115, 630886, 162546, 1379337, 35486, 26401, 181939, 675711, 12428, 88316, 1378015, 27418, 388373, 308174, 146, 16117, 485955, 9097, 27546, 105252, 1376019, 12825, 675152, 789, 150549, 5638, 1376147, 77365, 5080, 19572, 485738, 468656, 1376092, 6914, 1380100, 469632, 142808, 486789, 674325, 93117, 51182, 27308, 17224, 1302583, 453532, 435188, 556, 1078506, 17347, 325239, 246935, 100157, 699468, 84505, 53616, 675341, 4584, 44647, 100310, 12105, 421038, 1279, 27638, 2217, 100696, 33986, 28853, 27307, 32459, 671001, 421007, 486977, 138037, 16450, 675173, 111871, 27029, 19737, 581814, 57397, 6902, 27152, 403465, 18167, 28976, 798263, 17169, 312304, 1387067, 88100, 334337, 674617, 675063, 8209, 343964, 613911, 419463, 682257, 3965, 16962, 674683, 315123, 23522, 418484, 62182, 8543, 708075, 1788, 126356, 1376054, 675338, 139940, 675331, 453121, 365248, 1370, 419410, 6244, 674451, 301194, 252155, 32027, 209007, 499624, 418845, 351701, 674404, 554892, 4504, 495572, 263453, 1383552, 22528, 1114, 242716, 2203, 675253, 400344, 286065, 1677444, 652997, 1347273, 328400, 1227358, 419596, 132003, 737541, 33216]	[13048, 14785, 33576, 276734, 649637, 691867, 716337, 1377987, 650126, 1277553]	[0, 0, 0, 0, 0, 0, 0, 0, 0, 0, 0, 0, 0, 1, 1, 1, 1, 1, 1, 1, 1, 1, 1, 1, 1, 1, 1, 1, 1, 1, 1, 1, 1, 1, 1, 1, 1, 1, 1, 1, 1, 1, 1, 1, 1, 1, 1, 1, 1, 1, 1, 1, 1, 1, 1, 1, 1, 1, 1, 1, 1, 1, 1, 1, 1, 1, 1, 1, 1, 1, 1, 1, 1, 1, 1, 1, 1, 1, 1, 1, 1, 1, 1, 1, 1, 1, 1, 1, 1, 1, 1, 1, 1, 1, 1, 1, 1, 1, 1, 1, 1, 1, 1, 1, 1, 1, 1, 1, 1, 1, 1, 1, 1, 1, 1, 1, 1, 1, 1, 1, 1, 1, 1, 1, 1, 1, 1, 1, 1, 1, 1, 1, 1, 1, 1, 1, 1, 1, 1, 1, 1, 1, 1, 1, 1, 1, 1, 1, 1, 1, 1, 1, 1, 1, 1, 1, 1, 1, 1, 1, 1, 1, 1, 1, 1, 1, 1, 1, 1, 1, 1, 1, 1, 1, 1, 1, 1, 1, 1, 1, 1, 1, 1, 1, 1, 1, 1, 1, 1, 1, 1, 1, 1, 1, 1, 1, 1, 1, 1, 1, 1, 1, 1, 1, 1, 1, 1, 1, 1, 1, 1, 1, 1, 1, 1, 1, 1, 1, 1, 1, 1, 1, 1, 1, 1, 1, 1, 1, 1, 1, 1, 1, 1, 1, 1, 1, 1, 1, 1, 1, 1, 1, 1, 1, 1, 1, 1, 1, 1, 1, 1, 1, 1, 1, 1, 1, 1, 1, 1, 1, 1, 1, 1, 1, 1, 1, 1, 1, 1, 1, 1, 1, 1, 1, 1, 1, 1, 1, 1, 1, 1, 1, 1, 1, 1, 1, 1, 1, 1, 1, 1, 1, 1, 1, 1, 1, 1, 1, 1, 1, 1, 1, 1, 1, 1, 1, 1, 1, 1, 1, 1, 1, 1, 1, 1, 1, 1, 1, 1, 1, 1, 1, 1, 1, 1, 1, 1, 1, 1, 1, 1, 1, 1, 1, 1, 1, 1, 1, 1, 1, 1, 1, 1, 1, 1, 1, 1, 1, 1, 1, 1, 1, 1, 1, 1, 1, 1, 1, 1, 1, 1, 1, 1, 1, 1, 1, 1, 1, 1, 1, 1, 1, 1, 1, 1, 1, 1, 1, 1, 1, 1, 1, 1, 1, 1, 1, 1, 1, 1, 1, 1, 1, 1, 1, 1, 1, 1, 1, 1, 1, 1, 1, 1, 1, 1, 1, 1, 1, 1, 1, 1, 1, 1, 1, 1, 1, 1, 1, 1, 1, 1, 1, 1, 1, 1, 1, 1, 1, 1, 1, 1, 1, 1, 1, 1, 1, 1, 1, 1, 1, 1, 1, 1, 1, 1, 1, 1, 1, 1, 1, 1, 1, 1, 1, 1, 1, 1, 1, 1, 1, 1, 1, 1, 1, 1, 1, 1, 1, 1, 1, 1, 1, 1, 1, 1, 1, 1]	0.3645620642729416	10980.0	Vascular endothelial growth factor receptor 2	SINGLE PROTEIN	Homo sapiens	Homo sapiens	0.1	0.033542976939203356	0.9804772234273319	0.06876355748373103	0.06645702306079665
P35968	477	17	0.05882352941176471	460	0.01956521739130435	10.0	467.0	VAGINAL HAEMORRHAGE	3.0065359477124183	0.3067983578029573	[1, 1, 0, 1, 0, 0, 1, 0, 1, 1, 1, 1, 0, 0, 0, 0, 0, 0, 0, 0, 0, 0, 0, 0, 1, 0, 0, 0, 0, 0, 0, 0, 0, 0, 0, 0, 0, 0, 0, 0, 0, 0, 0, 0, 0, 0, 0, 0, 0, 0, 0, 0, 0, 0, 0, 0, 0, 0, 0, 0, 0, 0, 0, 0, 0, 0, 0, 0, 0, 0, 0, 0, 0, 0, 0, 0, 0, 0, 0, 0, 0, 0, 0, 0, 0, 0, 0, 0, 0, 0, 0, 0, 0, 0, 0, 0, 0, 0, 0, 0, 0, 0, 0, 0, 0, 0, 0, 0, 0, 0, 0, 0, 0, 0, 0, 0, 0, 0, 0, 0, 0, 0, 0, 0, 0, 0, 0, 0, 0, 0, 0, 0, 0, 0, 0, 0, 0, 0, 0, 0, 0, 0, 0, 0, 0, 0, 0, 0, 0, 0, 0, 0, 0, 0, 0, 0, 0, 0, 0, 0, 0, 0, 0, 0, 0, 0, 0, 0, 0, 0, 0, 0, 0, 0, 0, 0, 0, 0, 0, 0, 0, 0, 0, 0, 0, 0, 0, 0, 0, 0, 0, 0, 0, 0, 0, 0, 0, 0, 0, 0, 0, 0, 0, 0, 0, 0, 0, 0, 0, 0, 0, 0, 0, 0, 0, 0, 0, 0, 0, 0, 0, 0, 0, 0, 0, 0, 0, 0, 0, 0, 0, 0, 0, 0, 0, 0, 0, 0, 0, 0, 0, 0, 0, 0, 0, 0, 0, 0, 0, 0, 0, 0, 0, 0, 0, 0, 0, 0, 0, 0, 0, 0, 0, 0, 0, 0, 0, 0, 0, 0, 0, 0, 0, 0, 0, 0, 0, 0, 0, 0, 0, 0, 0, 0, 0, 0, 0, 0, 0, 0, 0, 0, 0, 0, 0, 0, 0, 0, 0, 0, 0, 1, 0, 0, 0, 0, 0, 0, 0, 0, 0, 0, 0, 0, 0, 0, 0, 0, 0, 0, 0, 0, 0, 0, 0, 0, 0, 0, 0, 0, 0, 0, 0, 0, 0, 0, 0, 0, 0, 0, 0, 0, 0, 0, 0, 0, 0, 0, 0, 0, 0, 0, 0, 0, 0, 0, 0, 0, 0, 0, 0, 0, 0, 0, 0, 0, 0, 0, 0, 0, 0, 0, 0, 0, 0, 0, 0, 0, 0, 0, 0, 0, 0, 0, 0, 0, 0, 0, 0, 0, 0, 0, 0, 0, 0, 0, 0, 0, 0, 0, 0, 0, 0, 0, 0, 0, 0, 0, 0, 0, 0, 0, 0, 0, 0, 0, 0, 0, 0, 0, 0, 0, 0, 0, 0, 0, 0, 0, 0, 0, 0, 0, 0, 0, 0, 0, 0, 0, 0, 0, 0, 0, 0, 0, 0, 0, 0, 0, 0, 0, 0, 0, 0, 0, 0, 0, 0, 0, 0, 0, 0, 0, 0, 0, 0, 0, 0, 0, 0, 0, 0, 0, 0, 0, 0, 0, 0]	[0, 0, 0, 0, 0, 0, 0, 0, 0, 0, 0, 1, 0, 0, 0, 0, 0, 0, 0, 0, 0, 0, 0, 1, 0, 0, 0, 0, 0, 0, 0, 0, 0, 0, 0, 0, 0, 0, 0, 0, 0, 0, 0, 0, 0, 0, 0, 0, 0, 0, 0, 0, 0, 0, 0, 0, 0, 0, 0, 0, 0, 0, 0, 0, 0, 0, 0, 0, 0, 0, 0, 0, 0, 0, 0, 0, 0, 1, 0, 0, 0, 0, 0, 0, 0, 0, 0, 0, 0, 0, 0, 0, 0, 0, 0, 0, 0, 0, 0, 0, 0, 0, 0, 0, 0, 0, 0, 1, 0, 0, 0, 0, 0, 0, 0, 0, 0, 0, 0, 0, 0, 0, 0, 0, 0, 0, 0, 0, 0, 0, 0, 0, 0, 0, 0, 0, 0, 0, 0, 0, 1, 0, 0, 0, 0, 0, 0, 0, 0, 0, 0, 0, 0, 0, 0, 0, 0, 1, 0, 0, 0, 0, 0, 0, 0, 0, 0, 0, 0, 0, 0, 0, 0, 0, 0, 0, 0, 0, 0, 0, 0, 0, 0, 0, 0, 0, 0, 0, 0, 0, 0, 0, 0, 0, 0, 0, 0, 0, 1, 0, 0, 0, 0, 0, 0, 0, 0, 0, 0, 0, 1, 0, 0, 0, 0, 0, 0, 0, 0, 0, 0, 0, 0, 0, 0, 0, 0, 0, 0, 0, 0, 0, 0, 0, 0, 0, 0, 0, 0, 0, 0, 0, 0, 0, 0, 0, 0, 0, 0, 0, 0, 0, 0, 0, 0, 0, 0, 0, 0, 0, 0, 0, 0, 0, 0, 0, 0, 0, 0, 0, 0, 0, 0, 0, 0, 0, 0, 1, 0, 0, 0, 0, 0, 0, 0, 0, 0, 0, 0, 0, 0, 0, 0, 0, 0, 0, 0, 0, 0, 0, 0, 0, 0, 0, 0, 0, 1, 0, 0, 0, 0, 0, 0, 0, 0, 0, 0, 0, 0, 0, 0, 0, 0, 1, 0, 0, 0, 0, 0, 0, 0, 0, 0, 0, 0, 0, 0, 0, 0, 0, 0, 0, 0, 0, 0, 1, 0, 0, 0, 0, 0, 0, 0, 0, 0, 0, 0, 0, 0, 0, 0, 0, 0, 0, 0, 0, 0, 0, 0, 0, 0, 0, 0, 0, 0, 0, 0, 0, 0, 0, 0, 0, 0, 1, 0, 0, 0, 0, 0, 1, 0, 0, 0, 0, 0, 0, 0, 0, 0, 0, 0, 0, 0, 0, 0, 0, 0, 0, 0, 0, 0, 0, 0, 0, 0, 0, 0, 0, 0, 1, 0, 0, 0, 0, 0, 0, 0, 0, 0, 0, 0, 0, 0, 0, 0, 0, 0, 0, 0, 0, 0, 0, 0, 0, 0, 0, 0, 0, 0, 0, 0, 0, 0, 0, 0, 0, 1, 0, 0, 0, 0, 0, 0, 0, 0, 0, 0, 0, 0, 0, 0, 0, 1, 0, 0, 0, 0]	[13048, 14785, 29637, 33576, 88232, 88797, 276734, 361469, 649637, 691867, 716337, 1377987, 14805, 264400, 581858, 674337, 13756, 25161, 586185, 308648, 433015, 1592393, 674612, 2223, 650126, 480746, 421317, 26280, 49842, 451744, 675311, 371539, 11434, 1768549, 675313, 14367, 9277, 1368035, 401141, 558106, 1146882, 302314, 442013, 373806, 328173, 104700, 555972, 399873, 675163, 454076, 674573, 7714, 674496, 328137, 418414, 418487, 56131, 430642, 419580, 6723, 5666, 27341, 27575, 182232, 421902, 675339, 190629, 12506, 27229, 13928, 419622, 674813, 675235, 430124, 675309, 675703, 1672408, 674924, 27309, 1785, 469580, 230659, 313314, 1369604, 469690, 141484, 706046, 2208, 148018, 6167, 34234, 421058, 13758, 71516, 77128, 508532, 5528, 107119, 127755, 147, 705778, 150452, 675285, 675355, 674961, 674897, 641189, 27626, 11005, 1325, 219334, 1712, 60319, 4941, 674637, 602271, 419542, 40542, 77456, 182546, 392195, 65728, 47675, 2133, 581819, 46726, 674639, 625589, 254975, 16759, 340684, 699372, 112480, 15217, 55033, 27576, 102001, 675347, 158277, 674816, 6643, 20881, 674914, 674568, 1591028, 85305, 83724, 27340, 408842, 668616, 266225, 369179, 674321, 924, 27190, 675216, 675188, 316276, 150882, 139782, 230966, 8516, 96021, 164035, 61682, 14440, 2131, 441579, 389011, 244450, 78759, 255947, 675312, 2654, 1219, 16847, 1331852, 1994, 454306, 360720, 36842, 68607, 1098609, 33679, 570147, 16735, 228121, 421066, 94571, 467361, 674750, 328158, 561889, 192063, 558566, 418411, 1278, 374052, 317367, 77207, 1378035, 624125, 2247, 675144, 8873, 591037, 675207, 136161, 189203, 543, 712273, 788028, 46073, 169321, 453578, 164064, 139210, 515027, 10909, 691, 65351, 3012, 336913, 96107, 453536, 6005, 405365, 26722, 246, 304903, 675150, 27368, 404691, 454141, 11305, 675316, 397873, 17411, 9372, 497230, 381691, 311510, 65415, 1304641, 122901, 229058, 140116, 91783, 248669, 446432, 520664, 144940, 371643, 28331, 1038996, 138661, 333157, 134966, 1405689, 66016, 19915, 104574, 1341082, 139099, 30180, 308201, 259959, 759540, 65494, 577488, 27342, 147981, 660529, 624161, 4011, 10389, 15958, 342897, 674761, 675356, 421102, 76538, 88841, 390990, 188196, 32869, 49931, 54547, 469217, 21459, 460466, 24806, 466768, 241, 13590, 2994, 1615, 16485, 675124, 52087, 674805, 1277553, 6216, 83772, 363589, 675700, 122170, 33373, 63252, 598402, 7501, 187696, 674335, 75901, 77085, 304798, 675731, 5797, 6243, 250297, 82983, 364520, 44920, 12494, 109807, 27370, 674930, 77779, 1376107, 115, 630886, 162546, 1379337, 35486, 26401, 181939, 675711, 12428, 88316, 1378015, 27418, 388373, 308174, 146, 16117, 485955, 9097, 27546, 105252, 1376019, 12825, 675152, 789, 150549, 5638, 1376147, 77365, 5080, 19572, 485738, 468656, 1376092, 6914, 1380100, 469632, 142808, 486789, 674325, 93117, 51182, 27308, 17224, 1302583, 453532, 435188, 556, 1078506, 17347, 325239, 246935, 100157, 699468, 84505, 53616, 675341, 4584, 44647, 100310, 12105, 421038, 1279, 27638, 2217, 100696, 33986, 28853, 27307, 32459, 671001, 421007, 486977, 138037, 16450, 675173, 111871, 27029, 19737, 581814, 57397, 6902, 27152, 403465, 18167, 28976, 798263, 17169, 312304, 1387067, 88100, 334337, 674617, 675063, 8209, 343964, 613911, 419463, 682257, 3965, 16962, 674683, 315123, 23522, 418484, 62182, 8543, 708075, 1788, 126356, 1376054, 675338, 139940, 675331, 453121, 365248, 1370, 419410, 6244, 674451, 301194, 252155, 32027, 209007, 499624, 418845, 351701, 674404, 554892, 4504, 495572, 263453, 1383552, 22528, 1114, 242716, 2203, 675253, 400344, 286065, 1677444, 652997, 1347273, 328400, 1227358, 419596, 132003, 737541, 33216]	[13048, 14785, 33576, 276734, 649637, 691867, 716337, 1377987, 650126, 1277553]	[0, 0, 0, 0, 0, 0, 0, 0, 0, 0, 0, 0, 0, 1, 1, 1, 1, 1, 1, 1, 1, 1, 1, 1, 1, 1, 1, 1, 1, 1, 1, 1, 1, 1, 1, 1, 1, 1, 1, 1, 1, 1, 1, 1, 1, 1, 1, 1, 1, 1, 1, 1, 1, 1, 1, 1, 1, 1, 1, 1, 1, 1, 1, 1, 1, 1, 1, 1, 1, 1, 1, 1, 1, 1, 1, 1, 1, 1, 1, 1, 1, 1, 1, 1, 1, 1, 1, 1, 1, 1, 1, 1, 1, 1, 1, 1, 1, 1, 1, 1, 1, 1, 1, 1, 1, 1, 1, 1, 1, 1, 1, 1, 1, 1, 1, 1, 1, 1, 1, 1, 1, 1, 1, 1, 1, 1, 1, 1, 1, 1, 1, 1, 1, 1, 1, 1, 1, 1, 1, 1, 1, 1, 1, 1, 1, 1, 1, 1, 1, 1, 1, 1, 1, 1, 1, 1, 1, 1, 1, 1, 1, 1, 1, 1, 1, 1, 1, 1, 1, 1, 1, 1, 1, 1, 1, 1, 1, 1, 1, 1, 1, 1, 1, 1, 1, 1, 1, 1, 1, 1, 1, 1, 1, 1, 1, 1, 1, 1, 1, 1, 1, 1, 1, 1, 1, 1, 1, 1, 1, 1, 1, 1, 1, 1, 1, 1, 1, 1, 1, 1, 1, 1, 1, 1, 1, 1, 1, 1, 1, 1, 1, 1, 1, 1, 1, 1, 1, 1, 1, 1, 1, 1, 1, 1, 1, 1, 1, 1, 1, 1, 1, 1, 1, 1, 1, 1, 1, 1, 1, 1, 1, 1, 1, 1, 1, 1, 1, 1, 1, 1, 1, 1, 1, 1, 1, 1, 1, 1, 1, 1, 1, 1, 1, 1, 1, 1, 1, 1, 1, 1, 1, 1, 1, 1, 1, 1, 1, 1, 1, 1, 1, 1, 1, 1, 1, 1, 1, 1, 1, 1, 1, 1, 1, 1, 1, 1, 1, 1, 1, 1, 1, 1, 1, 1, 1, 1, 1, 1, 1, 1, 1, 1, 1, 1, 1, 1, 1, 1, 1, 1, 1, 1, 1, 1, 1, 1, 1, 1, 1, 1, 1, 1, 1, 1, 1, 1, 1, 1, 1, 1, 1, 1, 1, 1, 1, 1, 1, 1, 1, 1, 1, 1, 1, 1, 1, 1, 1, 1, 1, 1, 1, 1, 1, 1, 1, 1, 1, 1, 1, 1, 1, 1, 1, 1, 1, 1, 1, 1, 1, 1, 1, 1, 1, 1, 1, 1, 1, 1, 1, 1, 1, 1, 1, 1, 1, 1, 1, 1, 1, 1, 1, 1, 1, 1, 1, 1, 1, 1, 1, 1, 1, 1, 1, 1, 1, 1, 1, 1, 1, 1, 1, 1, 1, 1, 1, 1, 1, 1, 1, 1, 1, 1, 1, 1, 1, 1, 1, 1, 1, 1, 1, 1, 1, 1, 1, 1, 1, 1, 1, 1, 1, 1, 1, 1, 1, 1, 1]	0.3744276366746143	10980.0	Vascular endothelial growth factor receptor 2	SINGLE PROTEIN	Homo sapiens	Homo sapiens	0.1	0.03563941299790356	0.9804347826086957	0.06673913043478262	0.06436058700209644
P35968	477	17	0.05882352941176471	460	0.01956521739130435	10.0	467.0	TUBULOINTERSTITIAL NEPHRITIS	3.0065359477124183	0.3067983578029573	[1, 1, 0, 1, 0, 0, 1, 0, 1, 1, 1, 1, 0, 0, 0, 0, 0, 0, 0, 0, 0, 0, 0, 0, 1, 0, 0, 0, 0, 0, 0, 0, 0, 0, 0, 0, 0, 0, 0, 0, 0, 0, 0, 0, 0, 0, 0, 0, 0, 0, 0, 0, 0, 0, 0, 0, 0, 0, 0, 0, 0, 0, 0, 0, 0, 0, 0, 0, 0, 0, 0, 0, 0, 0, 0, 0, 0, 0, 0, 0, 0, 0, 0, 0, 0, 0, 0, 0, 0, 0, 0, 0, 0, 0, 0, 0, 0, 0, 0, 0, 0, 0, 0, 0, 0, 0, 0, 0, 0, 0, 0, 0, 0, 0, 0, 0, 0, 0, 0, 0, 0, 0, 0, 0, 0, 0, 0, 0, 0, 0, 0, 0, 0, 0, 0, 0, 0, 0, 0, 0, 0, 0, 0, 0, 0, 0, 0, 0, 0, 0, 0, 0, 0, 0, 0, 0, 0, 0, 0, 0, 0, 0, 0, 0, 0, 0, 0, 0, 0, 0, 0, 0, 0, 0, 0, 0, 0, 0, 0, 0, 0, 0, 0, 0, 0, 0, 0, 0, 0, 0, 0, 0, 0, 0, 0, 0, 0, 0, 0, 0, 0, 0, 0, 0, 0, 0, 0, 0, 0, 0, 0, 0, 0, 0, 0, 0, 0, 0, 0, 0, 0, 0, 0, 0, 0, 0, 0, 0, 0, 0, 0, 0, 0, 0, 0, 0, 0, 0, 0, 0, 0, 0, 0, 0, 0, 0, 0, 0, 0, 0, 0, 0, 0, 0, 0, 0, 0, 0, 0, 0, 0, 0, 0, 0, 0, 0, 0, 0, 0, 0, 0, 0, 0, 0, 0, 0, 0, 0, 0, 0, 0, 0, 0, 0, 0, 0, 0, 0, 0, 0, 0, 0, 0, 0, 0, 0, 0, 0, 0, 0, 0, 1, 0, 0, 0, 0, 0, 0, 0, 0, 0, 0, 0, 0, 0, 0, 0, 0, 0, 0, 0, 0, 0, 0, 0, 0, 0, 0, 0, 0, 0, 0, 0, 0, 0, 0, 0, 0, 0, 0, 0, 0, 0, 0, 0, 0, 0, 0, 0, 0, 0, 0, 0, 0, 0, 0, 0, 0, 0, 0, 0, 0, 0, 0, 0, 0, 0, 0, 0, 0, 0, 0, 0, 0, 0, 0, 0, 0, 0, 0, 0, 0, 0, 0, 0, 0, 0, 0, 0, 0, 0, 0, 0, 0, 0, 0, 0, 0, 0, 0, 0, 0, 0, 0, 0, 0, 0, 0, 0, 0, 0, 0, 0, 0, 0, 0, 0, 0, 0, 0, 0, 0, 0, 0, 0, 0, 0, 0, 0, 0, 0, 0, 0, 0, 0, 0, 0, 0, 0, 0, 0, 0, 0, 0, 0, 0, 0, 0, 0, 0, 0, 0, 0, 0, 0, 0, 0, 0, 0, 0, 0, 0, 0, 0, 0, 0, 0, 0, 0, 0, 0, 0, 0, 0, 0, 0, 0]	[0, 0, 0, 1, 0, 0, 0, 0, 0, 0, 0, 0, 0, 0, 0, 0, 0, 0, 0, 0, 0, 0, 0, 0, 0, 0, 0, 0, 0, 0, 0, 0, 0, 0, 0, 0, 0, 0, 0, 0, 0, 0, 0, 0, 0, 0, 1, 0, 0, 0, 0, 0, 0, 0, 0, 0, 0, 0, 0, 0, 0, 0, 0, 0, 0, 0, 0, 1, 0, 0, 0, 0, 0, 0, 0, 0, 0, 0, 0, 0, 0, 0, 0, 0, 0, 0, 0, 0, 0, 0, 0, 0, 0, 0, 0, 0, 0, 0, 0, 0, 0, 0, 0, 0, 0, 0, 0, 0, 0, 0, 0, 0, 1, 0, 0, 0, 0, 0, 0, 0, 0, 0, 0, 0, 0, 0, 0, 0, 0, 0, 0, 0, 0, 0, 0, 0, 0, 0, 0, 0, 0, 0, 0, 0, 0, 0, 0, 0, 0, 0, 0, 0, 0, 0, 0, 0, 0, 0, 0, 0, 0, 0, 0, 0, 0, 0, 1, 0, 0, 0, 0, 1, 0, 0, 0, 0, 0, 0, 0, 0, 0, 0, 0, 0, 0, 0, 0, 0, 0, 0, 0, 0, 0, 0, 0, 0, 0, 0, 1, 0, 0, 0, 1, 0, 0, 0, 0, 0, 0, 0, 0, 0, 0, 0, 0, 0, 0, 0, 0, 0, 0, 0, 0, 0, 0, 0, 0, 0, 0, 0, 0, 0, 0, 0, 0, 0, 0, 1, 0, 0, 0, 0, 0, 0, 0, 0, 0, 0, 0, 0, 0, 0, 1, 0, 0, 0, 0, 0, 0, 0, 0, 0, 0, 0, 0, 0, 0, 0, 0, 0, 0, 0, 0, 0, 0, 0, 0, 0, 0, 0, 0, 0, 0, 0, 0, 0, 0, 0, 0, 0, 0, 0, 0, 1, 0, 0, 1, 0, 0, 0, 0, 0, 0, 0, 0, 0, 0, 0, 0, 0, 0, 0, 0, 0, 1, 0, 0, 0, 0, 0, 0, 0, 0, 0, 1, 0, 0, 0, 0, 0, 0, 0, 0, 0, 0, 0, 0, 0, 0, 0, 0, 0, 0, 0, 0, 0, 0, 0, 0, 0, 0, 0, 0, 0, 0, 0, 0, 0, 0, 0, 0, 0, 0, 0, 0, 0, 0, 0, 0, 0, 0, 0, 0, 0, 0, 0, 0, 0, 0, 0, 0, 0, 0, 0, 0, 0, 0, 0, 0, 0, 0, 0, 0, 0, 0, 0, 0, 0, 0, 0, 0, 0, 0, 0, 0, 0, 0, 0, 0, 0, 0, 0, 0, 0, 0, 0, 0, 0, 0, 1, 0, 0, 0, 0, 0, 0, 0, 0, 0, 0, 0, 1, 0, 0, 0, 0, 0, 0, 0, 0, 0, 0, 0, 0, 0, 0, 0, 0, 0, 0, 0, 0, 0, 0, 0, 0, 0, 0, 0, 0, 0, 0, 0, 0, 0, 0, 0, 0, 0, 0, 0, 0, 1, 0, 0, 0, 0]	[13048, 14785, 29637, 33576, 88232, 88797, 276734, 361469, 649637, 691867, 716337, 1377987, 14805, 264400, 581858, 674337, 13756, 25161, 586185, 308648, 433015, 1592393, 674612, 2223, 650126, 480746, 421317, 26280, 49842, 451744, 675311, 371539, 11434, 1768549, 675313, 14367, 9277, 1368035, 401141, 558106, 1146882, 302314, 442013, 373806, 328173, 104700, 555972, 399873, 675163, 454076, 674573, 7714, 674496, 328137, 418414, 418487, 56131, 430642, 419580, 6723, 5666, 27341, 27575, 182232, 421902, 675339, 190629, 12506, 27229, 13928, 419622, 674813, 675235, 430124, 675309, 675703, 1672408, 674924, 27309, 1785, 469580, 230659, 313314, 1369604, 469690, 141484, 706046, 2208, 148018, 6167, 34234, 421058, 13758, 71516, 77128, 508532, 5528, 107119, 127755, 147, 705778, 150452, 675285, 675355, 674961, 674897, 641189, 27626, 11005, 1325, 219334, 1712, 60319, 4941, 674637, 602271, 419542, 40542, 77456, 182546, 392195, 65728, 47675, 2133, 581819, 46726, 674639, 625589, 254975, 16759, 340684, 699372, 112480, 15217, 55033, 27576, 102001, 675347, 158277, 674816, 6643, 20881, 674914, 674568, 1591028, 85305, 83724, 27340, 408842, 668616, 266225, 369179, 674321, 924, 27190, 675216, 675188, 316276, 150882, 139782, 230966, 8516, 96021, 164035, 61682, 14440, 2131, 441579, 389011, 244450, 78759, 255947, 675312, 2654, 1219, 16847, 1331852, 1994, 454306, 360720, 36842, 68607, 1098609, 33679, 570147, 16735, 228121, 421066, 94571, 467361, 674750, 328158, 561889, 192063, 558566, 418411, 1278, 374052, 317367, 77207, 1378035, 624125, 2247, 675144, 8873, 591037, 675207, 136161, 189203, 543, 712273, 788028, 46073, 169321, 453578, 164064, 139210, 515027, 10909, 691, 65351, 3012, 336913, 96107, 453536, 6005, 405365, 26722, 246, 304903, 675150, 27368, 404691, 454141, 11305, 675316, 397873, 17411, 9372, 497230, 381691, 311510, 65415, 1304641, 122901, 229058, 140116, 91783, 248669, 446432, 520664, 144940, 371643, 28331, 1038996, 138661, 333157, 134966, 1405689, 66016, 19915, 104574, 1341082, 139099, 30180, 308201, 259959, 759540, 65494, 577488, 27342, 147981, 660529, 624161, 4011, 10389, 15958, 342897, 674761, 675356, 421102, 76538, 88841, 390990, 188196, 32869, 49931, 54547, 469217, 21459, 460466, 24806, 466768, 241, 13590, 2994, 1615, 16485, 675124, 52087, 674805, 1277553, 6216, 83772, 363589, 675700, 122170, 33373, 63252, 598402, 7501, 187696, 674335, 75901, 77085, 304798, 675731, 5797, 6243, 250297, 82983, 364520, 44920, 12494, 109807, 27370, 674930, 77779, 1376107, 115, 630886, 162546, 1379337, 35486, 26401, 181939, 675711, 12428, 88316, 1378015, 27418, 388373, 308174, 146, 16117, 485955, 9097, 27546, 105252, 1376019, 12825, 675152, 789, 150549, 5638, 1376147, 77365, 5080, 19572, 485738, 468656, 1376092, 6914, 1380100, 469632, 142808, 486789, 674325, 93117, 51182, 27308, 17224, 1302583, 453532, 435188, 556, 1078506, 17347, 325239, 246935, 100157, 699468, 84505, 53616, 675341, 4584, 44647, 100310, 12105, 421038, 1279, 27638, 2217, 100696, 33986, 28853, 27307, 32459, 671001, 421007, 486977, 138037, 16450, 675173, 111871, 27029, 19737, 581814, 57397, 6902, 27152, 403465, 18167, 28976, 798263, 17169, 312304, 1387067, 88100, 334337, 674617, 675063, 8209, 343964, 613911, 419463, 682257, 3965, 16962, 674683, 315123, 23522, 418484, 62182, 8543, 708075, 1788, 126356, 1376054, 675338, 139940, 675331, 453121, 365248, 1370, 419410, 6244, 674451, 301194, 252155, 32027, 209007, 499624, 418845, 351701, 674404, 554892, 4504, 495572, 263453, 1383552, 22528, 1114, 242716, 2203, 675253, 400344, 286065, 1677444, 652997, 1347273, 328400, 1227358, 419596, 132003, 737541, 33216]	[13048, 14785, 33576, 276734, 649637, 691867, 716337, 1377987, 650126, 1277553]	[0, 0, 0, 0, 0, 0, 0, 0, 0, 0, 0, 0, 0, 1, 1, 1, 1, 1, 1, 1, 1, 1, 1, 1, 1, 1, 1, 1, 1, 1, 1, 1, 1, 1, 1, 1, 1, 1, 1, 1, 1, 1, 1, 1, 1, 1, 1, 1, 1, 1, 1, 1, 1, 1, 1, 1, 1, 1, 1, 1, 1, 1, 1, 1, 1, 1, 1, 1, 1, 1, 1, 1, 1, 1, 1, 1, 1, 1, 1, 1, 1, 1, 1, 1, 1, 1, 1, 1, 1, 1, 1, 1, 1, 1, 1, 1, 1, 1, 1, 1, 1, 1, 1, 1, 1, 1, 1, 1, 1, 1, 1, 1, 1, 1, 1, 1, 1, 1, 1, 1, 1, 1, 1, 1, 1, 1, 1, 1, 1, 1, 1, 1, 1, 1, 1, 1, 1, 1, 1, 1, 1, 1, 1, 1, 1, 1, 1, 1, 1, 1, 1, 1, 1, 1, 1, 1, 1, 1, 1, 1, 1, 1, 1, 1, 1, 1, 1, 1, 1, 1, 1, 1, 1, 1, 1, 1, 1, 1, 1, 1, 1, 1, 1, 1, 1, 1, 1, 1, 1, 1, 1, 1, 1, 1, 1, 1, 1, 1, 1, 1, 1, 1, 1, 1, 1, 1, 1, 1, 1, 1, 1, 1, 1, 1, 1, 1, 1, 1, 1, 1, 1, 1, 1, 1, 1, 1, 1, 1, 1, 1, 1, 1, 1, 1, 1, 1, 1, 1, 1, 1, 1, 1, 1, 1, 1, 1, 1, 1, 1, 1, 1, 1, 1, 1, 1, 1, 1, 1, 1, 1, 1, 1, 1, 1, 1, 1, 1, 1, 1, 1, 1, 1, 1, 1, 1, 1, 1, 1, 1, 1, 1, 1, 1, 1, 1, 1, 1, 1, 1, 1, 1, 1, 1, 1, 1, 1, 1, 1, 1, 1, 1, 1, 1, 1, 1, 1, 1, 1, 1, 1, 1, 1, 1, 1, 1, 1, 1, 1, 1, 1, 1, 1, 1, 1, 1, 1, 1, 1, 1, 1, 1, 1, 1, 1, 1, 1, 1, 1, 1, 1, 1, 1, 1, 1, 1, 1, 1, 1, 1, 1, 1, 1, 1, 1, 1, 1, 1, 1, 1, 1, 1, 1, 1, 1, 1, 1, 1, 1, 1, 1, 1, 1, 1, 1, 1, 1, 1, 1, 1, 1, 1, 1, 1, 1, 1, 1, 1, 1, 1, 1, 1, 1, 1, 1, 1, 1, 1, 1, 1, 1, 1, 1, 1, 1, 1, 1, 1, 1, 1, 1, 1, 1, 1, 1, 1, 1, 1, 1, 1, 1, 1, 1, 1, 1, 1, 1, 1, 1, 1, 1, 1, 1, 1, 1, 1, 1, 1, 1, 1, 1, 1, 1, 1, 1, 1, 1, 1, 1, 1, 1, 1, 1, 1, 1, 1, 1, 1, 1, 1, 1, 1, 1, 1, 1, 1, 1, 1, 1, 1, 1, 1, 1, 1, 1, 1, 1, 1]	0.3744276366746143	10980.0	Vascular endothelial growth factor receptor 2	SINGLE PROTEIN	Homo sapiens	Homo sapiens	0.1	0.03563941299790356	0.9804347826086957	0.06673913043478262	0.06436058700209644
P35968	477	53	0.03773584905660377	424	0.018867924528301886	10.0	467.0	JAUNDICE	2.0	0.30711098403258585	[1, 1, 0, 1, 0, 0, 1, 0, 1, 1, 1, 1, 0, 0, 0, 0, 0, 0, 0, 0, 0, 0, 0, 0, 1, 0, 0, 0, 0, 0, 0, 0, 0, 0, 0, 0, 0, 0, 0, 0, 0, 0, 0, 0, 0, 0, 0, 0, 0, 0, 0, 0, 0, 0, 0, 0, 0, 0, 0, 0, 0, 0, 0, 0, 0, 0, 0, 0, 0, 0, 0, 0, 0, 0, 0, 0, 0, 0, 0, 0, 0, 0, 0, 0, 0, 0, 0, 0, 0, 0, 0, 0, 0, 0, 0, 0, 0, 0, 0, 0, 0, 0, 0, 0, 0, 0, 0, 0, 0, 0, 0, 0, 0, 0, 0, 0, 0, 0, 0, 0, 0, 0, 0, 0, 0, 0, 0, 0, 0, 0, 0, 0, 0, 0, 0, 0, 0, 0, 0, 0, 0, 0, 0, 0, 0, 0, 0, 0, 0, 0, 0, 0, 0, 0, 0, 0, 0, 0, 0, 0, 0, 0, 0, 0, 0, 0, 0, 0, 0, 0, 0, 0, 0, 0, 0, 0, 0, 0, 0, 0, 0, 0, 0, 0, 0, 0, 0, 0, 0, 0, 0, 0, 0, 0, 0, 0, 0, 0, 0, 0, 0, 0, 0, 0, 0, 0, 0, 0, 0, 0, 0, 0, 0, 0, 0, 0, 0, 0, 0, 0, 0, 0, 0, 0, 0, 0, 0, 0, 0, 0, 0, 0, 0, 0, 0, 0, 0, 0, 0, 0, 0, 0, 0, 0, 0, 0, 0, 0, 0, 0, 0, 0, 0, 0, 0, 0, 0, 0, 0, 0, 0, 0, 0, 0, 0, 0, 0, 0, 0, 0, 0, 0, 0, 0, 0, 0, 0, 0, 0, 0, 0, 0, 0, 0, 0, 0, 0, 0, 0, 0, 0, 0, 0, 0, 0, 0, 0, 0, 0, 0, 0, 1, 0, 0, 0, 0, 0, 0, 0, 0, 0, 0, 0, 0, 0, 0, 0, 0, 0, 0, 0, 0, 0, 0, 0, 0, 0, 0, 0, 0, 0, 0, 0, 0, 0, 0, 0, 0, 0, 0, 0, 0, 0, 0, 0, 0, 0, 0, 0, 0, 0, 0, 0, 0, 0, 0, 0, 0, 0, 0, 0, 0, 0, 0, 0, 0, 0, 0, 0, 0, 0, 0, 0, 0, 0, 0, 0, 0, 0, 0, 0, 0, 0, 0, 0, 0, 0, 0, 0, 0, 0, 0, 0, 0, 0, 0, 0, 0, 0, 0, 0, 0, 0, 0, 0, 0, 0, 0, 0, 0, 0, 0, 0, 0, 0, 0, 0, 0, 0, 0, 0, 0, 0, 0, 0, 0, 0, 0, 0, 0, 0, 0, 0, 0, 0, 0, 0, 0, 0, 0, 0, 0, 0, 0, 0, 0, 0, 0, 0, 0, 0, 0, 0, 0, 0, 0, 0, 0, 0, 0, 0, 0, 0, 0, 0, 0, 0, 0, 0, 0, 0, 0, 0, 0, 0, 0, 0]	[0, 0, 0, 0, 0, 0, 1, 0, 1, 0, 0, 0, 0, 1, 0, 0, 0, 0, 0, 0, 0, 0, 0, 0, 0, 0, 0, 0, 0, 0, 0, 0, 0, 1, 0, 0, 0, 0, 0, 0, 0, 0, 0, 0, 0, 0, 0, 0, 0, 0, 0, 1, 0, 0, 1, 1, 0, 0, 0, 0, 0, 0, 0, 0, 0, 0, 0, 1, 0, 0, 0, 0, 0, 0, 0, 1, 0, 0, 0, 1, 0, 1, 0, 1, 0, 0, 0, 0, 1, 0, 0, 0, 0, 0, 1, 0, 0, 0, 0, 0, 0, 0, 0, 0, 0, 1, 0, 0, 1, 1, 0, 0, 0, 1, 0, 0, 0, 0, 0, 0, 0, 0, 0, 0, 0, 0, 0, 0, 0, 0, 0, 0, 0, 0, 0, 0, 0, 0, 0, 0, 1, 0, 0, 0, 0, 0, 0, 0, 0, 0, 1, 0, 0, 0, 0, 0, 0, 1, 0, 0, 0, 0, 0, 0, 1, 0, 0, 0, 0, 0, 0, 1, 0, 1, 0, 1, 0, 0, 0, 0, 0, 1, 0, 0, 0, 0, 0, 1, 1, 0, 0, 0, 0, 0, 0, 0, 0, 0, 0, 0, 0, 0, 0, 0, 0, 0, 1, 0, 0, 0, 0, 0, 0, 0, 0, 0, 0, 0, 0, 0, 0, 0, 0, 0, 0, 0, 0, 0, 0, 0, 0, 1, 0, 0, 0, 0, 0, 1, 0, 0, 0, 0, 1, 0, 0, 0, 0, 0, 1, 0, 0, 0, 1, 0, 0, 0, 0, 0, 0, 1, 0, 0, 0, 0, 0, 0, 0, 0, 1, 0, 0, 0, 0, 0, 0, 0, 0, 0, 0, 0, 0, 0, 0, 0, 1, 0, 0, 0, 0, 0, 0, 0, 0, 1, 0, 0, 0, 0, 0, 1, 0, 0, 1, 0, 0, 0, 0, 0, 0, 0, 0, 0, 0, 0, 0, 0, 0, 0, 1, 0, 0, 0, 0, 1, 1, 0, 0, 0, 0, 0, 0, 0, 1, 0, 0, 0, 0, 0, 0, 0, 0, 0, 0, 0, 0, 0, 0, 0, 0, 0, 0, 0, 0, 0, 0, 0, 0, 0, 0, 0, 0, 0, 0, 0, 0, 0, 0, 0, 0, 1, 0, 0, 0, 0, 0, 0, 0, 0, 0, 0, 0, 0, 0, 0, 0, 0, 0, 0, 0, 0, 0, 0, 0, 0, 0, 0, 0, 0, 0, 0, 0, 0, 0, 0, 0, 0, 0, 0, 0, 0, 0, 0, 0, 0, 0, 0, 0, 0, 0, 1, 0, 0, 1, 1, 0, 0, 0, 0, 1, 0, 0, 0, 0, 0, 0, 0, 0, 0, 0, 0, 0, 0, 0, 1, 0, 0, 0, 0, 0, 0, 0, 0, 0, 1, 0, 0, 0, 1, 0, 0, 0, 0, 0, 0, 0, 0, 0, 0, 0, 0, 0, 0, 1, 0, 0, 0, 0]	[13048, 14785, 29637, 33576, 88232, 88797, 276734, 361469, 649637, 691867, 716337, 1377987, 14805, 264400, 581858, 674337, 13756, 25161, 586185, 308648, 433015, 1592393, 674612, 2223, 650126, 480746, 421317, 26280, 49842, 451744, 675311, 371539, 11434, 1768549, 675313, 14367, 9277, 1368035, 401141, 558106, 1146882, 302314, 442013, 373806, 328173, 104700, 555972, 399873, 675163, 454076, 674573, 7714, 674496, 328137, 418414, 418487, 56131, 430642, 419580, 6723, 5666, 27341, 27575, 182232, 421902, 675339, 190629, 12506, 27229, 13928, 419622, 674813, 675235, 430124, 675309, 675703, 1672408, 674924, 27309, 1785, 469580, 230659, 313314, 1369604, 469690, 141484, 706046, 2208, 148018, 6167, 34234, 421058, 13758, 71516, 77128, 508532, 5528, 107119, 127755, 147, 705778, 150452, 675285, 675355, 674961, 674897, 641189, 27626, 11005, 1325, 219334, 1712, 60319, 4941, 674637, 602271, 419542, 40542, 77456, 182546, 392195, 65728, 47675, 2133, 581819, 46726, 674639, 625589, 254975, 16759, 340684, 699372, 112480, 15217, 55033, 27576, 102001, 675347, 158277, 674816, 6643, 20881, 674914, 674568, 1591028, 85305, 83724, 27340, 408842, 668616, 266225, 369179, 674321, 924, 27190, 675216, 675188, 316276, 150882, 139782, 230966, 8516, 96021, 164035, 61682, 14440, 2131, 441579, 389011, 244450, 78759, 255947, 675312, 2654, 1219, 16847, 1331852, 1994, 454306, 360720, 36842, 68607, 1098609, 33679, 570147, 16735, 228121, 421066, 94571, 467361, 674750, 328158, 561889, 192063, 558566, 418411, 1278, 374052, 317367, 77207, 1378035, 624125, 2247, 675144, 8873, 591037, 675207, 136161, 189203, 543, 712273, 788028, 46073, 169321, 453578, 164064, 139210, 515027, 10909, 691, 65351, 3012, 336913, 96107, 453536, 6005, 405365, 26722, 246, 304903, 675150, 27368, 404691, 454141, 11305, 675316, 397873, 17411, 9372, 497230, 381691, 311510, 65415, 1304641, 122901, 229058, 140116, 91783, 248669, 446432, 520664, 144940, 371643, 28331, 1038996, 138661, 333157, 134966, 1405689, 66016, 19915, 104574, 1341082, 139099, 30180, 308201, 259959, 759540, 65494, 577488, 27342, 147981, 660529, 624161, 4011, 10389, 15958, 342897, 674761, 675356, 421102, 76538, 88841, 390990, 188196, 32869, 49931, 54547, 469217, 21459, 460466, 24806, 466768, 241, 13590, 2994, 1615, 16485, 675124, 52087, 674805, 1277553, 6216, 83772, 363589, 675700, 122170, 33373, 63252, 598402, 7501, 187696, 674335, 75901, 77085, 304798, 675731, 5797, 6243, 250297, 82983, 364520, 44920, 12494, 109807, 27370, 674930, 77779, 1376107, 115, 630886, 162546, 1379337, 35486, 26401, 181939, 675711, 12428, 88316, 1378015, 27418, 388373, 308174, 146, 16117, 485955, 9097, 27546, 105252, 1376019, 12825, 675152, 789, 150549, 5638, 1376147, 77365, 5080, 19572, 485738, 468656, 1376092, 6914, 1380100, 469632, 142808, 486789, 674325, 93117, 51182, 27308, 17224, 1302583, 453532, 435188, 556, 1078506, 17347, 325239, 246935, 100157, 699468, 84505, 53616, 675341, 4584, 44647, 100310, 12105, 421038, 1279, 27638, 2217, 100696, 33986, 28853, 27307, 32459, 671001, 421007, 486977, 138037, 16450, 675173, 111871, 27029, 19737, 581814, 57397, 6902, 27152, 403465, 18167, 28976, 798263, 17169, 312304, 1387067, 88100, 334337, 674617, 675063, 8209, 343964, 613911, 419463, 682257, 3965, 16962, 674683, 315123, 23522, 418484, 62182, 8543, 708075, 1788, 126356, 1376054, 675338, 139940, 675331, 453121, 365248, 1370, 419410, 6244, 674451, 301194, 252155, 32027, 209007, 499624, 418845, 351701, 674404, 554892, 4504, 495572, 263453, 1383552, 22528, 1114, 242716, 2203, 675253, 400344, 286065, 1677444, 652997, 1347273, 328400, 1227358, 419596, 132003, 737541, 33216]	[13048, 14785, 33576, 276734, 649637, 691867, 716337, 1377987, 650126, 1277553]	[0, 0, 0, 0, 0, 0, 0, 0, 0, 0, 0, 0, 0, 1, 1, 1, 1, 1, 1, 1, 1, 1, 1, 1, 1, 1, 1, 1, 1, 1, 1, 1, 1, 1, 1, 1, 1, 1, 1, 1, 1, 1, 1, 1, 1, 1, 1, 1, 1, 1, 1, 1, 1, 1, 1, 1, 1, 1, 1, 1, 1, 1, 1, 1, 1, 1, 1, 1, 1, 1, 1, 1, 1, 1, 1, 1, 1, 1, 1, 1, 1, 1, 1, 1, 1, 1, 1, 1, 1, 1, 1, 1, 1, 1, 1, 1, 1, 1, 1, 1, 1, 1, 1, 1, 1, 1, 1, 1, 1, 1, 1, 1, 1, 1, 1, 1, 1, 1, 1, 1, 1, 1, 1, 1, 1, 1, 1, 1, 1, 1, 1, 1, 1, 1, 1, 1, 1, 1, 1, 1, 1, 1, 1, 1, 1, 1, 1, 1, 1, 1, 1, 1, 1, 1, 1, 1, 1, 1, 1, 1, 1, 1, 1, 1, 1, 1, 1, 1, 1, 1, 1, 1, 1, 1, 1, 1, 1, 1, 1, 1, 1, 1, 1, 1, 1, 1, 1, 1, 1, 1, 1, 1, 1, 1, 1, 1, 1, 1, 1, 1, 1, 1, 1, 1, 1, 1, 1, 1, 1, 1, 1, 1, 1, 1, 1, 1, 1, 1, 1, 1, 1, 1, 1, 1, 1, 1, 1, 1, 1, 1, 1, 1, 1, 1, 1, 1, 1, 1, 1, 1, 1, 1, 1, 1, 1, 1, 1, 1, 1, 1, 1, 1, 1, 1, 1, 1, 1, 1, 1, 1, 1, 1, 1, 1, 1, 1, 1, 1, 1, 1, 1, 1, 1, 1, 1, 1, 1, 1, 1, 1, 1, 1, 1, 1, 1, 1, 1, 1, 1, 1, 1, 1, 1, 1, 1, 1, 1, 1, 1, 1, 1, 1, 1, 1, 1, 1, 1, 1, 1, 1, 1, 1, 1, 1, 1, 1, 1, 1, 1, 1, 1, 1, 1, 1, 1, 1, 1, 1, 1, 1, 1, 1, 1, 1, 1, 1, 1, 1, 1, 1, 1, 1, 1, 1, 1, 1, 1, 1, 1, 1, 1, 1, 1, 1, 1, 1, 1, 1, 1, 1, 1, 1, 1, 1, 1, 1, 1, 1, 1, 1, 1, 1, 1, 1, 1, 1, 1, 1, 1, 1, 1, 1, 1, 1, 1, 1, 1, 1, 1, 1, 1, 1, 1, 1, 1, 1, 1, 1, 1, 1, 1, 1, 1, 1, 1, 1, 1, 1, 1, 1, 1, 1, 1, 1, 1, 1, 1, 1, 1, 1, 1, 1, 1, 1, 1, 1, 1, 1, 1, 1, 1, 1, 1, 1, 1, 1, 1, 1, 1, 1, 1, 1, 1, 1, 1, 1, 1, 1, 1, 1, 1, 1, 1, 1, 1, 1, 1, 1, 1, 1, 1, 1, 1, 1, 1, 1, 1, 1, 1, 1, 1, 1, 1, 1, 1, 1, 1]	0.3744276366746143	10980.0	Vascular endothelial growth factor receptor 2	SINGLE PROTEIN	Homo sapiens	Homo sapiens	0.2	0.1111111111111111	0.9811320754716981	0.10000000000000002	0.0888888888888889
P35968	477	17	0.05882352941176471	460	0.01956521739130435	10.0	467.0	NECK PAIN	3.0065359477124183	0.3067983578029573	[1, 1, 0, 1, 0, 0, 1, 0, 1, 1, 1, 1, 0, 0, 0, 0, 0, 0, 0, 0, 0, 0, 0, 0, 1, 0, 0, 0, 0, 0, 0, 0, 0, 0, 0, 0, 0, 0, 0, 0, 0, 0, 0, 0, 0, 0, 0, 0, 0, 0, 0, 0, 0, 0, 0, 0, 0, 0, 0, 0, 0, 0, 0, 0, 0, 0, 0, 0, 0, 0, 0, 0, 0, 0, 0, 0, 0, 0, 0, 0, 0, 0, 0, 0, 0, 0, 0, 0, 0, 0, 0, 0, 0, 0, 0, 0, 0, 0, 0, 0, 0, 0, 0, 0, 0, 0, 0, 0, 0, 0, 0, 0, 0, 0, 0, 0, 0, 0, 0, 0, 0, 0, 0, 0, 0, 0, 0, 0, 0, 0, 0, 0, 0, 0, 0, 0, 0, 0, 0, 0, 0, 0, 0, 0, 0, 0, 0, 0, 0, 0, 0, 0, 0, 0, 0, 0, 0, 0, 0, 0, 0, 0, 0, 0, 0, 0, 0, 0, 0, 0, 0, 0, 0, 0, 0, 0, 0, 0, 0, 0, 0, 0, 0, 0, 0, 0, 0, 0, 0, 0, 0, 0, 0, 0, 0, 0, 0, 0, 0, 0, 0, 0, 0, 0, 0, 0, 0, 0, 0, 0, 0, 0, 0, 0, 0, 0, 0, 0, 0, 0, 0, 0, 0, 0, 0, 0, 0, 0, 0, 0, 0, 0, 0, 0, 0, 0, 0, 0, 0, 0, 0, 0, 0, 0, 0, 0, 0, 0, 0, 0, 0, 0, 0, 0, 0, 0, 0, 0, 0, 0, 0, 0, 0, 0, 0, 0, 0, 0, 0, 0, 0, 0, 0, 0, 0, 0, 0, 0, 0, 0, 0, 0, 0, 0, 0, 0, 0, 0, 0, 0, 0, 0, 0, 0, 0, 0, 0, 0, 0, 0, 0, 1, 0, 0, 0, 0, 0, 0, 0, 0, 0, 0, 0, 0, 0, 0, 0, 0, 0, 0, 0, 0, 0, 0, 0, 0, 0, 0, 0, 0, 0, 0, 0, 0, 0, 0, 0, 0, 0, 0, 0, 0, 0, 0, 0, 0, 0, 0, 0, 0, 0, 0, 0, 0, 0, 0, 0, 0, 0, 0, 0, 0, 0, 0, 0, 0, 0, 0, 0, 0, 0, 0, 0, 0, 0, 0, 0, 0, 0, 0, 0, 0, 0, 0, 0, 0, 0, 0, 0, 0, 0, 0, 0, 0, 0, 0, 0, 0, 0, 0, 0, 0, 0, 0, 0, 0, 0, 0, 0, 0, 0, 0, 0, 0, 0, 0, 0, 0, 0, 0, 0, 0, 0, 0, 0, 0, 0, 0, 0, 0, 0, 0, 0, 0, 0, 0, 0, 0, 0, 0, 0, 0, 0, 0, 0, 0, 0, 0, 0, 0, 0, 0, 0, 0, 0, 0, 0, 0, 0, 0, 0, 0, 0, 0, 0, 0, 0, 0, 0, 0, 0, 0, 0, 0, 0, 0, 0]	[0, 0, 0, 0, 0, 0, 0, 0, 1, 0, 0, 0, 0, 0, 0, 0, 0, 0, 0, 0, 0, 0, 0, 0, 0, 0, 0, 0, 0, 0, 0, 0, 0, 0, 0, 0, 0, 0, 0, 0, 0, 0, 0, 0, 0, 0, 0, 0, 0, 0, 0, 0, 0, 0, 0, 0, 0, 0, 0, 0, 0, 0, 0, 0, 0, 0, 0, 0, 0, 0, 0, 0, 0, 0, 0, 0, 0, 0, 0, 0, 0, 0, 0, 0, 0, 0, 0, 0, 0, 0, 0, 1, 0, 0, 0, 0, 0, 0, 0, 0, 0, 0, 0, 0, 0, 0, 0, 0, 0, 0, 1, 0, 0, 0, 0, 0, 0, 0, 0, 0, 0, 0, 0, 0, 0, 0, 0, 0, 0, 0, 0, 1, 0, 0, 0, 0, 0, 0, 0, 0, 0, 0, 0, 0, 0, 0, 0, 0, 0, 0, 0, 0, 0, 0, 0, 0, 0, 1, 1, 0, 0, 0, 0, 0, 0, 0, 0, 0, 0, 0, 0, 0, 0, 0, 0, 1, 0, 0, 0, 0, 0, 0, 0, 0, 0, 0, 0, 0, 0, 0, 0, 0, 0, 0, 0, 0, 0, 0, 0, 0, 0, 0, 0, 0, 0, 0, 0, 0, 0, 0, 0, 0, 0, 0, 0, 0, 0, 0, 0, 0, 0, 1, 0, 0, 0, 0, 0, 0, 0, 0, 0, 0, 0, 0, 0, 0, 0, 0, 0, 0, 0, 0, 0, 0, 0, 0, 0, 0, 0, 0, 0, 0, 0, 0, 0, 1, 0, 0, 0, 0, 0, 0, 0, 0, 0, 0, 0, 0, 1, 0, 0, 0, 0, 0, 0, 0, 0, 0, 0, 0, 0, 0, 0, 0, 0, 0, 0, 0, 0, 0, 0, 0, 0, 0, 0, 0, 0, 0, 0, 0, 0, 0, 0, 0, 0, 0, 1, 0, 0, 0, 0, 0, 0, 0, 0, 0, 0, 0, 0, 0, 0, 0, 0, 1, 0, 0, 0, 0, 0, 0, 0, 0, 0, 0, 0, 0, 0, 0, 0, 0, 0, 1, 0, 0, 0, 0, 0, 0, 1, 0, 0, 0, 0, 0, 0, 0, 0, 0, 0, 0, 0, 0, 0, 0, 0, 0, 0, 0, 0, 1, 0, 0, 0, 0, 0, 0, 0, 0, 0, 0, 0, 0, 0, 0, 0, 0, 0, 0, 0, 0, 0, 0, 0, 0, 0, 0, 0, 0, 0, 0, 0, 0, 0, 0, 0, 0, 0, 0, 0, 0, 0, 0, 0, 0, 0, 0, 0, 0, 0, 0, 0, 0, 0, 0, 0, 0, 0, 0, 0, 0, 0, 0, 0, 0, 0, 0, 0, 0, 0, 0, 0, 0, 0, 0, 0, 0, 0, 0, 0, 0, 0, 0, 0, 0, 0, 0, 0, 0, 0, 1, 0, 0, 0, 0, 0, 0, 0, 0, 1, 0, 0, 0, 0, 0, 0, 0, 0]	[13048, 14785, 29637, 33576, 88232, 88797, 276734, 361469, 649637, 691867, 716337, 1377987, 14805, 264400, 581858, 674337, 13756, 25161, 586185, 308648, 433015, 1592393, 674612, 2223, 650126, 480746, 421317, 26280, 49842, 451744, 675311, 371539, 11434, 1768549, 675313, 14367, 9277, 1368035, 401141, 558106, 1146882, 302314, 442013, 373806, 328173, 104700, 555972, 399873, 675163, 454076, 674573, 7714, 674496, 328137, 418414, 418487, 56131, 430642, 419580, 6723, 5666, 27341, 27575, 182232, 421902, 675339, 190629, 12506, 27229, 13928, 419622, 674813, 675235, 430124, 675309, 675703, 1672408, 674924, 27309, 1785, 469580, 230659, 313314, 1369604, 469690, 141484, 706046, 2208, 148018, 6167, 34234, 421058, 13758, 71516, 77128, 508532, 5528, 107119, 127755, 147, 705778, 150452, 675285, 675355, 674961, 674897, 641189, 27626, 11005, 1325, 219334, 1712, 60319, 4941, 674637, 602271, 419542, 40542, 77456, 182546, 392195, 65728, 47675, 2133, 581819, 46726, 674639, 625589, 254975, 16759, 340684, 699372, 112480, 15217, 55033, 27576, 102001, 675347, 158277, 674816, 6643, 20881, 674914, 674568, 1591028, 85305, 83724, 27340, 408842, 668616, 266225, 369179, 674321, 924, 27190, 675216, 675188, 316276, 150882, 139782, 230966, 8516, 96021, 164035, 61682, 14440, 2131, 441579, 389011, 244450, 78759, 255947, 675312, 2654, 1219, 16847, 1331852, 1994, 454306, 360720, 36842, 68607, 1098609, 33679, 570147, 16735, 228121, 421066, 94571, 467361, 674750, 328158, 561889, 192063, 558566, 418411, 1278, 374052, 317367, 77207, 1378035, 624125, 2247, 675144, 8873, 591037, 675207, 136161, 189203, 543, 712273, 788028, 46073, 169321, 453578, 164064, 139210, 515027, 10909, 691, 65351, 3012, 336913, 96107, 453536, 6005, 405365, 26722, 246, 304903, 675150, 27368, 404691, 454141, 11305, 675316, 397873, 17411, 9372, 497230, 381691, 311510, 65415, 1304641, 122901, 229058, 140116, 91783, 248669, 446432, 520664, 144940, 371643, 28331, 1038996, 138661, 333157, 134966, 1405689, 66016, 19915, 104574, 1341082, 139099, 30180, 308201, 259959, 759540, 65494, 577488, 27342, 147981, 660529, 624161, 4011, 10389, 15958, 342897, 674761, 675356, 421102, 76538, 88841, 390990, 188196, 32869, 49931, 54547, 469217, 21459, 460466, 24806, 466768, 241, 13590, 2994, 1615, 16485, 675124, 52087, 674805, 1277553, 6216, 83772, 363589, 675700, 122170, 33373, 63252, 598402, 7501, 187696, 674335, 75901, 77085, 304798, 675731, 5797, 6243, 250297, 82983, 364520, 44920, 12494, 109807, 27370, 674930, 77779, 1376107, 115, 630886, 162546, 1379337, 35486, 26401, 181939, 675711, 12428, 88316, 1378015, 27418, 388373, 308174, 146, 16117, 485955, 9097, 27546, 105252, 1376019, 12825, 675152, 789, 150549, 5638, 1376147, 77365, 5080, 19572, 485738, 468656, 1376092, 6914, 1380100, 469632, 142808, 486789, 674325, 93117, 51182, 27308, 17224, 1302583, 453532, 435188, 556, 1078506, 17347, 325239, 246935, 100157, 699468, 84505, 53616, 675341, 4584, 44647, 100310, 12105, 421038, 1279, 27638, 2217, 100696, 33986, 28853, 27307, 32459, 671001, 421007, 486977, 138037, 16450, 675173, 111871, 27029, 19737, 581814, 57397, 6902, 27152, 403465, 18167, 28976, 798263, 17169, 312304, 1387067, 88100, 334337, 674617, 675063, 8209, 343964, 613911, 419463, 682257, 3965, 16962, 674683, 315123, 23522, 418484, 62182, 8543, 708075, 1788, 126356, 1376054, 675338, 139940, 675331, 453121, 365248, 1370, 419410, 6244, 674451, 301194, 252155, 32027, 209007, 499624, 418845, 351701, 674404, 554892, 4504, 495572, 263453, 1383552, 22528, 1114, 242716, 2203, 675253, 400344, 286065, 1677444, 652997, 1347273, 328400, 1227358, 419596, 132003, 737541, 33216]	[13048, 14785, 33576, 276734, 649637, 691867, 716337, 1377987, 650126, 1277553]	[0, 0, 0, 0, 0, 0, 0, 0, 0, 0, 0, 0, 0, 1, 1, 1, 1, 1, 1, 1, 1, 1, 1, 1, 1, 1, 1, 1, 1, 1, 1, 1, 1, 1, 1, 1, 1, 1, 1, 1, 1, 1, 1, 1, 1, 1, 1, 1, 1, 1, 1, 1, 1, 1, 1, 1, 1, 1, 1, 1, 1, 1, 1, 1, 1, 1, 1, 1, 1, 1, 1, 1, 1, 1, 1, 1, 1, 1, 1, 1, 1, 1, 1, 1, 1, 1, 1, 1, 1, 1, 1, 1, 1, 1, 1, 1, 1, 1, 1, 1, 1, 1, 1, 1, 1, 1, 1, 1, 1, 1, 1, 1, 1, 1, 1, 1, 1, 1, 1, 1, 1, 1, 1, 1, 1, 1, 1, 1, 1, 1, 1, 1, 1, 1, 1, 1, 1, 1, 1, 1, 1, 1, 1, 1, 1, 1, 1, 1, 1, 1, 1, 1, 1, 1, 1, 1, 1, 1, 1, 1, 1, 1, 1, 1, 1, 1, 1, 1, 1, 1, 1, 1, 1, 1, 1, 1, 1, 1, 1, 1, 1, 1, 1, 1, 1, 1, 1, 1, 1, 1, 1, 1, 1, 1, 1, 1, 1, 1, 1, 1, 1, 1, 1, 1, 1, 1, 1, 1, 1, 1, 1, 1, 1, 1, 1, 1, 1, 1, 1, 1, 1, 1, 1, 1, 1, 1, 1, 1, 1, 1, 1, 1, 1, 1, 1, 1, 1, 1, 1, 1, 1, 1, 1, 1, 1, 1, 1, 1, 1, 1, 1, 1, 1, 1, 1, 1, 1, 1, 1, 1, 1, 1, 1, 1, 1, 1, 1, 1, 1, 1, 1, 1, 1, 1, 1, 1, 1, 1, 1, 1, 1, 1, 1, 1, 1, 1, 1, 1, 1, 1, 1, 1, 1, 1, 1, 1, 1, 1, 1, 1, 1, 1, 1, 1, 1, 1, 1, 1, 1, 1, 1, 1, 1, 1, 1, 1, 1, 1, 1, 1, 1, 1, 1, 1, 1, 1, 1, 1, 1, 1, 1, 1, 1, 1, 1, 1, 1, 1, 1, 1, 1, 1, 1, 1, 1, 1, 1, 1, 1, 1, 1, 1, 1, 1, 1, 1, 1, 1, 1, 1, 1, 1, 1, 1, 1, 1, 1, 1, 1, 1, 1, 1, 1, 1, 1, 1, 1, 1, 1, 1, 1, 1, 1, 1, 1, 1, 1, 1, 1, 1, 1, 1, 1, 1, 1, 1, 1, 1, 1, 1, 1, 1, 1, 1, 1, 1, 1, 1, 1, 1, 1, 1, 1, 1, 1, 1, 1, 1, 1, 1, 1, 1, 1, 1, 1, 1, 1, 1, 1, 1, 1, 1, 1, 1, 1, 1, 1, 1, 1, 1, 1, 1, 1, 1, 1, 1, 1, 1, 1, 1, 1, 1, 1, 1, 1, 1, 1, 1, 1, 1, 1, 1, 1, 1, 1, 1, 1, 1, 1, 1, 1, 1, 1, 1, 1, 1, 1]	0.3744276366746143	10980.0	Vascular endothelial growth factor receptor 2	SINGLE PROTEIN	Homo sapiens	Homo sapiens	0.1	0.03563941299790356	0.9804347826086957	0.06673913043478262	0.06436058700209644
P35968	477	17	0.05882352941176471	460	0.01956521739130435	10.0	467.0	TORSADE DE POINTES	3.0065359477124183	0.3067983578029573	[1, 1, 0, 1, 0, 0, 1, 0, 1, 1, 1, 1, 0, 0, 0, 0, 0, 0, 0, 0, 0, 0, 0, 0, 1, 0, 0, 0, 0, 0, 0, 0, 0, 0, 0, 0, 0, 0, 0, 0, 0, 0, 0, 0, 0, 0, 0, 0, 0, 0, 0, 0, 0, 0, 0, 0, 0, 0, 0, 0, 0, 0, 0, 0, 0, 0, 0, 0, 0, 0, 0, 0, 0, 0, 0, 0, 0, 0, 0, 0, 0, 0, 0, 0, 0, 0, 0, 0, 0, 0, 0, 0, 0, 0, 0, 0, 0, 0, 0, 0, 0, 0, 0, 0, 0, 0, 0, 0, 0, 0, 0, 0, 0, 0, 0, 0, 0, 0, 0, 0, 0, 0, 0, 0, 0, 0, 0, 0, 0, 0, 0, 0, 0, 0, 0, 0, 0, 0, 0, 0, 0, 0, 0, 0, 0, 0, 0, 0, 0, 0, 0, 0, 0, 0, 0, 0, 0, 0, 0, 0, 0, 0, 0, 0, 0, 0, 0, 0, 0, 0, 0, 0, 0, 0, 0, 0, 0, 0, 0, 0, 0, 0, 0, 0, 0, 0, 0, 0, 0, 0, 0, 0, 0, 0, 0, 0, 0, 0, 0, 0, 0, 0, 0, 0, 0, 0, 0, 0, 0, 0, 0, 0, 0, 0, 0, 0, 0, 0, 0, 0, 0, 0, 0, 0, 0, 0, 0, 0, 0, 0, 0, 0, 0, 0, 0, 0, 0, 0, 0, 0, 0, 0, 0, 0, 0, 0, 0, 0, 0, 0, 0, 0, 0, 0, 0, 0, 0, 0, 0, 0, 0, 0, 0, 0, 0, 0, 0, 0, 0, 0, 0, 0, 0, 0, 0, 0, 0, 0, 0, 0, 0, 0, 0, 0, 0, 0, 0, 0, 0, 0, 0, 0, 0, 0, 0, 0, 0, 0, 0, 0, 0, 1, 0, 0, 0, 0, 0, 0, 0, 0, 0, 0, 0, 0, 0, 0, 0, 0, 0, 0, 0, 0, 0, 0, 0, 0, 0, 0, 0, 0, 0, 0, 0, 0, 0, 0, 0, 0, 0, 0, 0, 0, 0, 0, 0, 0, 0, 0, 0, 0, 0, 0, 0, 0, 0, 0, 0, 0, 0, 0, 0, 0, 0, 0, 0, 0, 0, 0, 0, 0, 0, 0, 0, 0, 0, 0, 0, 0, 0, 0, 0, 0, 0, 0, 0, 0, 0, 0, 0, 0, 0, 0, 0, 0, 0, 0, 0, 0, 0, 0, 0, 0, 0, 0, 0, 0, 0, 0, 0, 0, 0, 0, 0, 0, 0, 0, 0, 0, 0, 0, 0, 0, 0, 0, 0, 0, 0, 0, 0, 0, 0, 0, 0, 0, 0, 0, 0, 0, 0, 0, 0, 0, 0, 0, 0, 0, 0, 0, 0, 0, 0, 0, 0, 0, 0, 0, 0, 0, 0, 0, 0, 0, 0, 0, 0, 0, 0, 0, 0, 0, 0, 0, 0, 0, 0, 0, 0]	[0, 0, 0, 1, 0, 0, 0, 0, 0, 0, 0, 0, 0, 0, 0, 0, 0, 0, 0, 0, 0, 0, 0, 0, 0, 0, 0, 0, 0, 0, 0, 0, 0, 0, 0, 1, 0, 0, 0, 0, 0, 0, 0, 0, 0, 0, 0, 0, 0, 0, 0, 0, 0, 0, 0, 0, 0, 0, 0, 0, 0, 0, 0, 0, 0, 0, 0, 1, 0, 0, 0, 0, 0, 0, 0, 0, 0, 0, 0, 0, 0, 0, 0, 0, 0, 0, 0, 0, 0, 0, 0, 0, 0, 0, 0, 0, 0, 0, 0, 0, 0, 0, 0, 0, 0, 0, 0, 0, 0, 1, 0, 0, 0, 0, 0, 0, 0, 0, 0, 0, 0, 0, 0, 0, 0, 0, 1, 0, 0, 0, 0, 1, 0, 0, 0, 1, 0, 0, 0, 0, 1, 0, 0, 0, 0, 0, 0, 0, 0, 0, 0, 0, 0, 1, 0, 0, 0, 0, 0, 0, 0, 0, 0, 0, 0, 0, 0, 0, 0, 0, 0, 1, 0, 0, 0, 0, 0, 0, 0, 0, 0, 0, 0, 0, 0, 0, 0, 0, 0, 0, 0, 0, 0, 0, 0, 0, 0, 0, 0, 0, 0, 0, 0, 0, 0, 0, 0, 0, 0, 0, 0, 0, 0, 0, 0, 0, 0, 0, 0, 0, 0, 0, 0, 0, 0, 0, 0, 0, 0, 0, 0, 0, 0, 0, 0, 0, 0, 0, 0, 0, 0, 0, 0, 0, 0, 0, 0, 0, 0, 0, 0, 0, 1, 0, 0, 0, 0, 0, 0, 0, 0, 0, 0, 0, 0, 0, 0, 0, 0, 0, 0, 0, 0, 0, 0, 0, 0, 0, 0, 0, 0, 0, 0, 0, 1, 0, 0, 0, 0, 0, 0, 0, 0, 0, 0, 0, 0, 0, 0, 0, 1, 0, 0, 0, 0, 0, 0, 0, 0, 0, 0, 0, 0, 0, 0, 0, 0, 0, 0, 0, 0, 0, 0, 0, 0, 0, 0, 0, 0, 0, 0, 0, 0, 0, 0, 0, 0, 0, 0, 0, 0, 0, 0, 0, 0, 0, 0, 0, 0, 0, 0, 0, 0, 0, 1, 0, 0, 0, 0, 0, 0, 0, 0, 0, 0, 0, 0, 0, 0, 0, 1, 0, 0, 0, 0, 0, 0, 0, 0, 0, 0, 0, 0, 0, 0, 0, 0, 0, 0, 0, 0, 0, 0, 0, 0, 0, 0, 0, 0, 0, 0, 0, 0, 0, 0, 0, 0, 0, 0, 0, 0, 0, 0, 0, 0, 0, 0, 0, 0, 1, 0, 0, 0, 0, 0, 0, 0, 1, 0, 0, 0, 0, 0, 0, 0, 0, 0, 0, 0, 0, 0, 0, 0, 0, 0, 0, 0, 0, 0, 0, 0, 0, 0, 0, 0, 0, 0, 0, 0, 0, 0, 0, 0, 0, 0, 0, 0, 0, 0, 0, 0, 0, 0, 0, 0, 0, 0]	[13048, 14785, 29637, 33576, 88232, 88797, 276734, 361469, 649637, 691867, 716337, 1377987, 14805, 264400, 581858, 674337, 13756, 25161, 586185, 308648, 433015, 1592393, 674612, 2223, 650126, 480746, 421317, 26280, 49842, 451744, 675311, 371539, 11434, 1768549, 675313, 14367, 9277, 1368035, 401141, 558106, 1146882, 302314, 442013, 373806, 328173, 104700, 555972, 399873, 675163, 454076, 674573, 7714, 674496, 328137, 418414, 418487, 56131, 430642, 419580, 6723, 5666, 27341, 27575, 182232, 421902, 675339, 190629, 12506, 27229, 13928, 419622, 674813, 675235, 430124, 675309, 675703, 1672408, 674924, 27309, 1785, 469580, 230659, 313314, 1369604, 469690, 141484, 706046, 2208, 148018, 6167, 34234, 421058, 13758, 71516, 77128, 508532, 5528, 107119, 127755, 147, 705778, 150452, 675285, 675355, 674961, 674897, 641189, 27626, 11005, 1325, 219334, 1712, 60319, 4941, 674637, 602271, 419542, 40542, 77456, 182546, 392195, 65728, 47675, 2133, 581819, 46726, 674639, 625589, 254975, 16759, 340684, 699372, 112480, 15217, 55033, 27576, 102001, 675347, 158277, 674816, 6643, 20881, 674914, 674568, 1591028, 85305, 83724, 27340, 408842, 668616, 266225, 369179, 674321, 924, 27190, 675216, 675188, 316276, 150882, 139782, 230966, 8516, 96021, 164035, 61682, 14440, 2131, 441579, 389011, 244450, 78759, 255947, 675312, 2654, 1219, 16847, 1331852, 1994, 454306, 360720, 36842, 68607, 1098609, 33679, 570147, 16735, 228121, 421066, 94571, 467361, 674750, 328158, 561889, 192063, 558566, 418411, 1278, 374052, 317367, 77207, 1378035, 624125, 2247, 675144, 8873, 591037, 675207, 136161, 189203, 543, 712273, 788028, 46073, 169321, 453578, 164064, 139210, 515027, 10909, 691, 65351, 3012, 336913, 96107, 453536, 6005, 405365, 26722, 246, 304903, 675150, 27368, 404691, 454141, 11305, 675316, 397873, 17411, 9372, 497230, 381691, 311510, 65415, 1304641, 122901, 229058, 140116, 91783, 248669, 446432, 520664, 144940, 371643, 28331, 1038996, 138661, 333157, 134966, 1405689, 66016, 19915, 104574, 1341082, 139099, 30180, 308201, 259959, 759540, 65494, 577488, 27342, 147981, 660529, 624161, 4011, 10389, 15958, 342897, 674761, 675356, 421102, 76538, 88841, 390990, 188196, 32869, 49931, 54547, 469217, 21459, 460466, 24806, 466768, 241, 13590, 2994, 1615, 16485, 675124, 52087, 674805, 1277553, 6216, 83772, 363589, 675700, 122170, 33373, 63252, 598402, 7501, 187696, 674335, 75901, 77085, 304798, 675731, 5797, 6243, 250297, 82983, 364520, 44920, 12494, 109807, 27370, 674930, 77779, 1376107, 115, 630886, 162546, 1379337, 35486, 26401, 181939, 675711, 12428, 88316, 1378015, 27418, 388373, 308174, 146, 16117, 485955, 9097, 27546, 105252, 1376019, 12825, 675152, 789, 150549, 5638, 1376147, 77365, 5080, 19572, 485738, 468656, 1376092, 6914, 1380100, 469632, 142808, 486789, 674325, 93117, 51182, 27308, 17224, 1302583, 453532, 435188, 556, 1078506, 17347, 325239, 246935, 100157, 699468, 84505, 53616, 675341, 4584, 44647, 100310, 12105, 421038, 1279, 27638, 2217, 100696, 33986, 28853, 27307, 32459, 671001, 421007, 486977, 138037, 16450, 675173, 111871, 27029, 19737, 581814, 57397, 6902, 27152, 403465, 18167, 28976, 798263, 17169, 312304, 1387067, 88100, 334337, 674617, 675063, 8209, 343964, 613911, 419463, 682257, 3965, 16962, 674683, 315123, 23522, 418484, 62182, 8543, 708075, 1788, 126356, 1376054, 675338, 139940, 675331, 453121, 365248, 1370, 419410, 6244, 674451, 301194, 252155, 32027, 209007, 499624, 418845, 351701, 674404, 554892, 4504, 495572, 263453, 1383552, 22528, 1114, 242716, 2203, 675253, 400344, 286065, 1677444, 652997, 1347273, 328400, 1227358, 419596, 132003, 737541, 33216]	[13048, 14785, 33576, 276734, 649637, 691867, 716337, 1377987, 650126, 1277553]	[0, 0, 0, 0, 0, 0, 0, 0, 0, 0, 0, 0, 0, 1, 1, 1, 1, 1, 1, 1, 1, 1, 1, 1, 1, 1, 1, 1, 1, 1, 1, 1, 1, 1, 1, 1, 1, 1, 1, 1, 1, 1, 1, 1, 1, 1, 1, 1, 1, 1, 1, 1, 1, 1, 1, 1, 1, 1, 1, 1, 1, 1, 1, 1, 1, 1, 1, 1, 1, 1, 1, 1, 1, 1, 1, 1, 1, 1, 1, 1, 1, 1, 1, 1, 1, 1, 1, 1, 1, 1, 1, 1, 1, 1, 1, 1, 1, 1, 1, 1, 1, 1, 1, 1, 1, 1, 1, 1, 1, 1, 1, 1, 1, 1, 1, 1, 1, 1, 1, 1, 1, 1, 1, 1, 1, 1, 1, 1, 1, 1, 1, 1, 1, 1, 1, 1, 1, 1, 1, 1, 1, 1, 1, 1, 1, 1, 1, 1, 1, 1, 1, 1, 1, 1, 1, 1, 1, 1, 1, 1, 1, 1, 1, 1, 1, 1, 1, 1, 1, 1, 1, 1, 1, 1, 1, 1, 1, 1, 1, 1, 1, 1, 1, 1, 1, 1, 1, 1, 1, 1, 1, 1, 1, 1, 1, 1, 1, 1, 1, 1, 1, 1, 1, 1, 1, 1, 1, 1, 1, 1, 1, 1, 1, 1, 1, 1, 1, 1, 1, 1, 1, 1, 1, 1, 1, 1, 1, 1, 1, 1, 1, 1, 1, 1, 1, 1, 1, 1, 1, 1, 1, 1, 1, 1, 1, 1, 1, 1, 1, 1, 1, 1, 1, 1, 1, 1, 1, 1, 1, 1, 1, 1, 1, 1, 1, 1, 1, 1, 1, 1, 1, 1, 1, 1, 1, 1, 1, 1, 1, 1, 1, 1, 1, 1, 1, 1, 1, 1, 1, 1, 1, 1, 1, 1, 1, 1, 1, 1, 1, 1, 1, 1, 1, 1, 1, 1, 1, 1, 1, 1, 1, 1, 1, 1, 1, 1, 1, 1, 1, 1, 1, 1, 1, 1, 1, 1, 1, 1, 1, 1, 1, 1, 1, 1, 1, 1, 1, 1, 1, 1, 1, 1, 1, 1, 1, 1, 1, 1, 1, 1, 1, 1, 1, 1, 1, 1, 1, 1, 1, 1, 1, 1, 1, 1, 1, 1, 1, 1, 1, 1, 1, 1, 1, 1, 1, 1, 1, 1, 1, 1, 1, 1, 1, 1, 1, 1, 1, 1, 1, 1, 1, 1, 1, 1, 1, 1, 1, 1, 1, 1, 1, 1, 1, 1, 1, 1, 1, 1, 1, 1, 1, 1, 1, 1, 1, 1, 1, 1, 1, 1, 1, 1, 1, 1, 1, 1, 1, 1, 1, 1, 1, 1, 1, 1, 1, 1, 1, 1, 1, 1, 1, 1, 1, 1, 1, 1, 1, 1, 1, 1, 1, 1, 1, 1, 1, 1, 1, 1, 1, 1, 1, 1, 1, 1, 1, 1, 1, 1, 1, 1, 1, 1, 1, 1, 1, 1, 1]	0.3744276366746143	10980.0	Vascular endothelial growth factor receptor 2	SINGLE PROTEIN	Homo sapiens	Homo sapiens	0.1	0.03563941299790356	0.9804347826086957	0.06673913043478262	0.06436058700209644
P35968	477	156	0.03205128205128205	321	0.01557632398753894	10.0	467.0	ABDOMINAL PAIN	2.0576923076923075	0.30728103921624883	[1, 1, 0, 1, 0, 0, 1, 0, 1, 1, 1, 1, 0, 0, 0, 0, 0, 0, 0, 0, 0, 0, 0, 0, 1, 0, 0, 0, 0, 0, 0, 0, 0, 0, 0, 0, 0, 0, 0, 0, 0, 0, 0, 0, 0, 0, 0, 0, 0, 0, 0, 0, 0, 0, 0, 0, 0, 0, 0, 0, 0, 0, 0, 0, 0, 0, 0, 0, 0, 0, 0, 0, 0, 0, 0, 0, 0, 0, 0, 0, 0, 0, 0, 0, 0, 0, 0, 0, 0, 0, 0, 0, 0, 0, 0, 0, 0, 0, 0, 0, 0, 0, 0, 0, 0, 0, 0, 0, 0, 0, 0, 0, 0, 0, 0, 0, 0, 0, 0, 0, 0, 0, 0, 0, 0, 0, 0, 0, 0, 0, 0, 0, 0, 0, 0, 0, 0, 0, 0, 0, 0, 0, 0, 0, 0, 0, 0, 0, 0, 0, 0, 0, 0, 0, 0, 0, 0, 0, 0, 0, 0, 0, 0, 0, 0, 0, 0, 0, 0, 0, 0, 0, 0, 0, 0, 0, 0, 0, 0, 0, 0, 0, 0, 0, 0, 0, 0, 0, 0, 0, 0, 0, 0, 0, 0, 0, 0, 0, 0, 0, 0, 0, 0, 0, 0, 0, 0, 0, 0, 0, 0, 0, 0, 0, 0, 0, 0, 0, 0, 0, 0, 0, 0, 0, 0, 0, 0, 0, 0, 0, 0, 0, 0, 0, 0, 0, 0, 0, 0, 0, 0, 0, 0, 0, 0, 0, 0, 0, 0, 0, 0, 0, 0, 0, 0, 0, 0, 0, 0, 0, 0, 0, 0, 0, 0, 0, 0, 0, 0, 0, 0, 0, 0, 0, 0, 0, 0, 0, 0, 0, 0, 0, 0, 0, 0, 0, 0, 0, 0, 0, 0, 0, 0, 0, 0, 0, 0, 0, 0, 0, 0, 1, 0, 0, 0, 0, 0, 0, 0, 0, 0, 0, 0, 0, 0, 0, 0, 0, 0, 0, 0, 0, 0, 0, 0, 0, 0, 0, 0, 0, 0, 0, 0, 0, 0, 0, 0, 0, 0, 0, 0, 0, 0, 0, 0, 0, 0, 0, 0, 0, 0, 0, 0, 0, 0, 0, 0, 0, 0, 0, 0, 0, 0, 0, 0, 0, 0, 0, 0, 0, 0, 0, 0, 0, 0, 0, 0, 0, 0, 0, 0, 0, 0, 0, 0, 0, 0, 0, 0, 0, 0, 0, 0, 0, 0, 0, 0, 0, 0, 0, 0, 0, 0, 0, 0, 0, 0, 0, 0, 0, 0, 0, 0, 0, 0, 0, 0, 0, 0, 0, 0, 0, 0, 0, 0, 0, 0, 0, 0, 0, 0, 0, 0, 0, 0, 0, 0, 0, 0, 0, 0, 0, 0, 0, 0, 0, 0, 0, 0, 0, 0, 0, 0, 0, 0, 0, 0, 0, 0, 0, 0, 0, 0, 0, 0, 0, 0, 0, 0, 0, 0, 0, 0, 0, 0, 0, 0]	[0, 0, 1, 1, 1, 0, 0, 0, 1, 0, 1, 1, 0, 1, 0, 0, 1, 1, 0, 0, 0, 1, 0, 0, 0, 0, 0, 0, 1, 0, 0, 0, 0, 1, 0, 0, 0, 0, 0, 0, 0, 0, 1, 0, 0, 0, 1, 0, 1, 0, 0, 0, 0, 0, 1, 1, 0, 1, 0, 0, 1, 1, 1, 0, 1, 0, 1, 1, 1, 0, 0, 1, 0, 0, 0, 1, 0, 1, 0, 1, 0, 1, 0, 1, 1, 0, 0, 0, 0, 1, 0, 1, 1, 1, 0, 0, 0, 1, 1, 1, 0, 0, 0, 0, 0, 0, 0, 1, 0, 0, 0, 0, 0, 0, 0, 0, 0, 0, 1, 0, 0, 0, 0, 0, 0, 0, 1, 0, 0, 0, 1, 1, 0, 0, 1, 1, 0, 0, 1, 0, 0, 0, 0, 0, 1, 1, 0, 0, 0, 0, 1, 0, 0, 0, 0, 1, 0, 1, 0, 1, 0, 0, 0, 1, 0, 0, 1, 0, 0, 0, 1, 1, 0, 0, 0, 1, 1, 0, 1, 0, 0, 1, 0, 0, 1, 0, 1, 0, 0, 1, 1, 0, 1, 1, 0, 0, 0, 0, 1, 1, 0, 0, 1, 0, 0, 0, 0, 0, 0, 1, 1, 1, 0, 0, 1, 1, 0, 0, 0, 1, 1, 1, 1, 0, 0, 0, 1, 0, 0, 0, 0, 0, 1, 1, 0, 0, 1, 0, 1, 1, 0, 1, 0, 0, 1, 0, 0, 0, 1, 0, 0, 0, 1, 1, 1, 0, 0, 1, 0, 0, 0, 0, 0, 1, 0, 0, 0, 0, 1, 0, 0, 0, 1, 0, 0, 1, 1, 1, 0, 1, 0, 0, 1, 1, 0, 1, 1, 1, 0, 0, 0, 0, 0, 0, 0, 1, 1, 0, 0, 0, 0, 1, 0, 0, 0, 0, 1, 0, 0, 1, 1, 1, 0, 0, 1, 0, 1, 0, 1, 0, 1, 0, 1, 1, 1, 0, 1, 0, 0, 1, 0, 0, 1, 0, 0, 1, 0, 0, 1, 1, 0, 1, 0, 0, 0, 1, 1, 0, 0, 0, 0, 0, 0, 0, 1, 0, 0, 0, 1, 0, 0, 0, 0, 0, 0, 1, 0, 0, 0, 1, 0, 0, 1, 1, 1, 0, 0, 0, 0, 1, 0, 0, 0, 1, 0, 0, 0, 0, 0, 1, 0, 0, 0, 1, 0, 1, 0, 0, 0, 0, 0, 0, 0, 0, 0, 0, 0, 1, 0, 1, 0, 1, 0, 0, 0, 0, 0, 0, 0, 1, 0, 0, 1, 0, 0, 0, 0, 1, 1, 0, 0, 0, 0, 0, 1, 0, 0, 1, 0, 0, 1, 0, 0, 0, 1, 0, 0, 0, 0, 0, 0, 0, 1, 0, 0, 0, 0, 1, 0, 1, 0, 0, 0, 0, 0, 1, 0, 0, 1, 0, 0, 0, 1, 0, 0, 0, 0]	[13048, 14785, 29637, 33576, 88232, 88797, 276734, 361469, 649637, 691867, 716337, 1377987, 14805, 264400, 581858, 674337, 13756, 25161, 586185, 308648, 433015, 1592393, 674612, 2223, 650126, 480746, 421317, 26280, 49842, 451744, 675311, 371539, 11434, 1768549, 675313, 14367, 9277, 1368035, 401141, 558106, 1146882, 302314, 442013, 373806, 328173, 104700, 555972, 399873, 675163, 454076, 674573, 7714, 674496, 328137, 418414, 418487, 56131, 430642, 419580, 6723, 5666, 27341, 27575, 182232, 421902, 675339, 190629, 12506, 27229, 13928, 419622, 674813, 675235, 430124, 675309, 675703, 1672408, 674924, 27309, 1785, 469580, 230659, 313314, 1369604, 469690, 141484, 706046, 2208, 148018, 6167, 34234, 421058, 13758, 71516, 77128, 508532, 5528, 107119, 127755, 147, 705778, 150452, 675285, 675355, 674961, 674897, 641189, 27626, 11005, 1325, 219334, 1712, 60319, 4941, 674637, 602271, 419542, 40542, 77456, 182546, 392195, 65728, 47675, 2133, 581819, 46726, 674639, 625589, 254975, 16759, 340684, 699372, 112480, 15217, 55033, 27576, 102001, 675347, 158277, 674816, 6643, 20881, 674914, 674568, 1591028, 85305, 83724, 27340, 408842, 668616, 266225, 369179, 674321, 924, 27190, 675216, 675188, 316276, 150882, 139782, 230966, 8516, 96021, 164035, 61682, 14440, 2131, 441579, 389011, 244450, 78759, 255947, 675312, 2654, 1219, 16847, 1331852, 1994, 454306, 360720, 36842, 68607, 1098609, 33679, 570147, 16735, 228121, 421066, 94571, 467361, 674750, 328158, 561889, 192063, 558566, 418411, 1278, 374052, 317367, 77207, 1378035, 624125, 2247, 675144, 8873, 591037, 675207, 136161, 189203, 543, 712273, 788028, 46073, 169321, 453578, 164064, 139210, 515027, 10909, 691, 65351, 3012, 336913, 96107, 453536, 6005, 405365, 26722, 246, 304903, 675150, 27368, 404691, 454141, 11305, 675316, 397873, 17411, 9372, 497230, 381691, 311510, 65415, 1304641, 122901, 229058, 140116, 91783, 248669, 446432, 520664, 144940, 371643, 28331, 1038996, 138661, 333157, 134966, 1405689, 66016, 19915, 104574, 1341082, 139099, 30180, 308201, 259959, 759540, 65494, 577488, 27342, 147981, 660529, 624161, 4011, 10389, 15958, 342897, 674761, 675356, 421102, 76538, 88841, 390990, 188196, 32869, 49931, 54547, 469217, 21459, 460466, 24806, 466768, 241, 13590, 2994, 1615, 16485, 675124, 52087, 674805, 1277553, 6216, 83772, 363589, 675700, 122170, 33373, 63252, 598402, 7501, 187696, 674335, 75901, 77085, 304798, 675731, 5797, 6243, 250297, 82983, 364520, 44920, 12494, 109807, 27370, 674930, 77779, 1376107, 115, 630886, 162546, 1379337, 35486, 26401, 181939, 675711, 12428, 88316, 1378015, 27418, 388373, 308174, 146, 16117, 485955, 9097, 27546, 105252, 1376019, 12825, 675152, 789, 150549, 5638, 1376147, 77365, 5080, 19572, 485738, 468656, 1376092, 6914, 1380100, 469632, 142808, 486789, 674325, 93117, 51182, 27308, 17224, 1302583, 453532, 435188, 556, 1078506, 17347, 325239, 246935, 100157, 699468, 84505, 53616, 675341, 4584, 44647, 100310, 12105, 421038, 1279, 27638, 2217, 100696, 33986, 28853, 27307, 32459, 671001, 421007, 486977, 138037, 16450, 675173, 111871, 27029, 19737, 581814, 57397, 6902, 27152, 403465, 18167, 28976, 798263, 17169, 312304, 1387067, 88100, 334337, 674617, 675063, 8209, 343964, 613911, 419463, 682257, 3965, 16962, 674683, 315123, 23522, 418484, 62182, 8543, 708075, 1788, 126356, 1376054, 675338, 139940, 675331, 453121, 365248, 1370, 419410, 6244, 674451, 301194, 252155, 32027, 209007, 499624, 418845, 351701, 674404, 554892, 4504, 495572, 263453, 1383552, 22528, 1114, 242716, 2203, 675253, 400344, 286065, 1677444, 652997, 1347273, 328400, 1227358, 419596, 132003, 737541, 33216]	[13048, 14785, 33576, 276734, 649637, 691867, 716337, 1377987, 650126, 1277553]	[0, 0, 0, 0, 0, 0, 0, 0, 0, 0, 0, 0, 0, 1, 1, 1, 1, 1, 1, 1, 1, 1, 1, 1, 1, 1, 1, 1, 1, 1, 1, 1, 1, 1, 1, 1, 1, 1, 1, 1, 1, 1, 1, 1, 1, 1, 1, 1, 1, 1, 1, 1, 1, 1, 1, 1, 1, 1, 1, 1, 1, 1, 1, 1, 1, 1, 1, 1, 1, 1, 1, 1, 1, 1, 1, 1, 1, 1, 1, 1, 1, 1, 1, 1, 1, 1, 1, 1, 1, 1, 1, 1, 1, 1, 1, 1, 1, 1, 1, 1, 1, 1, 1, 1, 1, 1, 1, 1, 1, 1, 1, 1, 1, 1, 1, 1, 1, 1, 1, 1, 1, 1, 1, 1, 1, 1, 1, 1, 1, 1, 1, 1, 1, 1, 1, 1, 1, 1, 1, 1, 1, 1, 1, 1, 1, 1, 1, 1, 1, 1, 1, 1, 1, 1, 1, 1, 1, 1, 1, 1, 1, 1, 1, 1, 1, 1, 1, 1, 1, 1, 1, 1, 1, 1, 1, 1, 1, 1, 1, 1, 1, 1, 1, 1, 1, 1, 1, 1, 1, 1, 1, 1, 1, 1, 1, 1, 1, 1, 1, 1, 1, 1, 1, 1, 1, 1, 1, 1, 1, 1, 1, 1, 1, 1, 1, 1, 1, 1, 1, 1, 1, 1, 1, 1, 1, 1, 1, 1, 1, 1, 1, 1, 1, 1, 1, 1, 1, 1, 1, 1, 1, 1, 1, 1, 1, 1, 1, 1, 1, 1, 1, 1, 1, 1, 1, 1, 1, 1, 1, 1, 1, 1, 1, 1, 1, 1, 1, 1, 1, 1, 1, 1, 1, 1, 1, 1, 1, 1, 1, 1, 1, 1, 1, 1, 1, 1, 1, 1, 1, 1, 1, 1, 1, 1, 1, 1, 1, 1, 1, 1, 1, 1, 1, 1, 1, 1, 1, 1, 1, 1, 1, 1, 1, 1, 1, 1, 1, 1, 1, 1, 1, 1, 1, 1, 1, 1, 1, 1, 1, 1, 1, 1, 1, 1, 1, 1, 1, 1, 1, 1, 1, 1, 1, 1, 1, 1, 1, 1, 1, 1, 1, 1, 1, 1, 1, 1, 1, 1, 1, 1, 1, 1, 1, 1, 1, 1, 1, 1, 1, 1, 1, 1, 1, 1, 1, 1, 1, 1, 1, 1, 1, 1, 1, 1, 1, 1, 1, 1, 1, 1, 1, 1, 1, 1, 1, 1, 1, 1, 1, 1, 1, 1, 1, 1, 1, 1, 1, 1, 1, 1, 1, 1, 1, 1, 1, 1, 1, 1, 1, 1, 1, 1, 1, 1, 1, 1, 1, 1, 1, 1, 1, 1, 1, 1, 1, 1, 1, 1, 1, 1, 1, 1, 1, 1, 1, 1, 1, 1, 1, 1, 1, 1, 1, 1, 1, 1, 1, 1, 1, 1, 1, 1, 1, 1, 1, 1, 1, 1, 1, 1, 1, 1, 1, 1, 1, 1, 1]	0.3744276366746143	10980.0	Vascular endothelial growth factor receptor 2	SINGLE PROTEIN	Homo sapiens	Homo sapiens	0.5	0.3270440251572327	0.9844236760124611	0.2570093457943925	0.1729559748427673
P35968	477	17	0.05882352941176471	460	0.01956521739130435	10.0	467.0	CONJUNCTIVAL HYPERAEMIA	3.0065359477124183	0.3067983578029573	[1, 1, 0, 1, 0, 0, 1, 0, 1, 1, 1, 1, 0, 0, 0, 0, 0, 0, 0, 0, 0, 0, 0, 0, 1, 0, 0, 0, 0, 0, 0, 0, 0, 0, 0, 0, 0, 0, 0, 0, 0, 0, 0, 0, 0, 0, 0, 0, 0, 0, 0, 0, 0, 0, 0, 0, 0, 0, 0, 0, 0, 0, 0, 0, 0, 0, 0, 0, 0, 0, 0, 0, 0, 0, 0, 0, 0, 0, 0, 0, 0, 0, 0, 0, 0, 0, 0, 0, 0, 0, 0, 0, 0, 0, 0, 0, 0, 0, 0, 0, 0, 0, 0, 0, 0, 0, 0, 0, 0, 0, 0, 0, 0, 0, 0, 0, 0, 0, 0, 0, 0, 0, 0, 0, 0, 0, 0, 0, 0, 0, 0, 0, 0, 0, 0, 0, 0, 0, 0, 0, 0, 0, 0, 0, 0, 0, 0, 0, 0, 0, 0, 0, 0, 0, 0, 0, 0, 0, 0, 0, 0, 0, 0, 0, 0, 0, 0, 0, 0, 0, 0, 0, 0, 0, 0, 0, 0, 0, 0, 0, 0, 0, 0, 0, 0, 0, 0, 0, 0, 0, 0, 0, 0, 0, 0, 0, 0, 0, 0, 0, 0, 0, 0, 0, 0, 0, 0, 0, 0, 0, 0, 0, 0, 0, 0, 0, 0, 0, 0, 0, 0, 0, 0, 0, 0, 0, 0, 0, 0, 0, 0, 0, 0, 0, 0, 0, 0, 0, 0, 0, 0, 0, 0, 0, 0, 0, 0, 0, 0, 0, 0, 0, 0, 0, 0, 0, 0, 0, 0, 0, 0, 0, 0, 0, 0, 0, 0, 0, 0, 0, 0, 0, 0, 0, 0, 0, 0, 0, 0, 0, 0, 0, 0, 0, 0, 0, 0, 0, 0, 0, 0, 0, 0, 0, 0, 0, 0, 0, 0, 0, 0, 1, 0, 0, 0, 0, 0, 0, 0, 0, 0, 0, 0, 0, 0, 0, 0, 0, 0, 0, 0, 0, 0, 0, 0, 0, 0, 0, 0, 0, 0, 0, 0, 0, 0, 0, 0, 0, 0, 0, 0, 0, 0, 0, 0, 0, 0, 0, 0, 0, 0, 0, 0, 0, 0, 0, 0, 0, 0, 0, 0, 0, 0, 0, 0, 0, 0, 0, 0, 0, 0, 0, 0, 0, 0, 0, 0, 0, 0, 0, 0, 0, 0, 0, 0, 0, 0, 0, 0, 0, 0, 0, 0, 0, 0, 0, 0, 0, 0, 0, 0, 0, 0, 0, 0, 0, 0, 0, 0, 0, 0, 0, 0, 0, 0, 0, 0, 0, 0, 0, 0, 0, 0, 0, 0, 0, 0, 0, 0, 0, 0, 0, 0, 0, 0, 0, 0, 0, 0, 0, 0, 0, 0, 0, 0, 0, 0, 0, 0, 0, 0, 0, 0, 0, 0, 0, 0, 0, 0, 0, 0, 0, 0, 0, 0, 0, 0, 0, 0, 0, 0, 0, 0, 0, 0, 0, 0]	[0, 0, 0, 0, 0, 0, 0, 0, 0, 0, 0, 0, 0, 0, 0, 0, 0, 0, 0, 1, 0, 0, 0, 0, 1, 0, 0, 0, 0, 0, 0, 0, 0, 0, 0, 0, 0, 0, 0, 0, 0, 0, 0, 0, 0, 0, 0, 0, 0, 0, 0, 0, 0, 0, 0, 0, 0, 0, 0, 1, 0, 0, 0, 0, 0, 0, 0, 0, 0, 0, 0, 0, 0, 0, 0, 0, 0, 0, 0, 0, 0, 0, 0, 0, 0, 0, 0, 0, 0, 0, 0, 0, 0, 0, 0, 0, 0, 0, 0, 0, 0, 0, 0, 0, 0, 0, 0, 0, 0, 0, 0, 0, 0, 0, 0, 0, 0, 0, 0, 1, 0, 0, 1, 0, 0, 0, 0, 0, 0, 0, 0, 0, 0, 0, 0, 0, 0, 0, 0, 1, 0, 0, 0, 0, 0, 0, 0, 1, 0, 0, 0, 0, 0, 0, 0, 0, 0, 0, 0, 0, 0, 0, 0, 0, 0, 0, 0, 0, 0, 0, 0, 0, 0, 0, 0, 0, 0, 0, 0, 0, 0, 0, 0, 0, 0, 0, 0, 0, 0, 0, 1, 0, 0, 0, 0, 0, 0, 0, 0, 0, 0, 0, 0, 0, 0, 0, 0, 0, 0, 0, 0, 0, 0, 0, 0, 0, 0, 0, 0, 0, 0, 0, 0, 0, 0, 0, 0, 0, 0, 0, 0, 0, 0, 0, 0, 0, 0, 0, 0, 0, 0, 0, 0, 0, 0, 0, 0, 0, 0, 0, 0, 0, 0, 0, 0, 0, 0, 0, 0, 0, 0, 0, 0, 0, 0, 0, 0, 0, 0, 0, 0, 0, 0, 0, 0, 0, 0, 0, 0, 0, 0, 0, 0, 0, 0, 0, 0, 0, 0, 0, 0, 0, 0, 0, 0, 0, 0, 0, 1, 0, 0, 0, 0, 0, 0, 1, 0, 0, 0, 0, 0, 0, 0, 0, 0, 0, 0, 0, 0, 0, 0, 0, 0, 0, 0, 1, 0, 0, 0, 0, 0, 0, 0, 0, 0, 0, 1, 0, 0, 0, 0, 0, 0, 0, 0, 0, 0, 0, 1, 0, 0, 0, 0, 0, 0, 0, 0, 0, 0, 0, 0, 0, 0, 0, 0, 0, 0, 0, 0, 0, 0, 0, 0, 0, 0, 0, 0, 0, 0, 0, 0, 0, 0, 0, 0, 0, 0, 0, 0, 0, 0, 0, 0, 0, 0, 0, 0, 0, 0, 0, 0, 0, 0, 0, 0, 0, 0, 0, 0, 0, 0, 0, 0, 0, 0, 0, 0, 0, 0, 0, 0, 0, 0, 0, 0, 0, 0, 0, 0, 0, 0, 0, 0, 1, 0, 0, 0, 0, 0, 0, 0, 0, 0, 0, 0, 0, 0, 0, 0, 0, 1, 1, 0, 0, 0, 0, 0, 0, 0, 0, 0, 0, 0, 0, 0, 0, 0, 0, 0, 0, 0, 0, 0, 0, 1, 0, 0]	[13048, 14785, 29637, 33576, 88232, 88797, 276734, 361469, 649637, 691867, 716337, 1377987, 14805, 264400, 581858, 674337, 13756, 25161, 586185, 308648, 433015, 1592393, 674612, 2223, 650126, 480746, 421317, 26280, 49842, 451744, 675311, 371539, 11434, 1768549, 675313, 14367, 9277, 1368035, 401141, 558106, 1146882, 302314, 442013, 373806, 328173, 104700, 555972, 399873, 675163, 454076, 674573, 7714, 674496, 328137, 418414, 418487, 56131, 430642, 419580, 6723, 5666, 27341, 27575, 182232, 421902, 675339, 190629, 12506, 27229, 13928, 419622, 674813, 675235, 430124, 675309, 675703, 1672408, 674924, 27309, 1785, 469580, 230659, 313314, 1369604, 469690, 141484, 706046, 2208, 148018, 6167, 34234, 421058, 13758, 71516, 77128, 508532, 5528, 107119, 127755, 147, 705778, 150452, 675285, 675355, 674961, 674897, 641189, 27626, 11005, 1325, 219334, 1712, 60319, 4941, 674637, 602271, 419542, 40542, 77456, 182546, 392195, 65728, 47675, 2133, 581819, 46726, 674639, 625589, 254975, 16759, 340684, 699372, 112480, 15217, 55033, 27576, 102001, 675347, 158277, 674816, 6643, 20881, 674914, 674568, 1591028, 85305, 83724, 27340, 408842, 668616, 266225, 369179, 674321, 924, 27190, 675216, 675188, 316276, 150882, 139782, 230966, 8516, 96021, 164035, 61682, 14440, 2131, 441579, 389011, 244450, 78759, 255947, 675312, 2654, 1219, 16847, 1331852, 1994, 454306, 360720, 36842, 68607, 1098609, 33679, 570147, 16735, 228121, 421066, 94571, 467361, 674750, 328158, 561889, 192063, 558566, 418411, 1278, 374052, 317367, 77207, 1378035, 624125, 2247, 675144, 8873, 591037, 675207, 136161, 189203, 543, 712273, 788028, 46073, 169321, 453578, 164064, 139210, 515027, 10909, 691, 65351, 3012, 336913, 96107, 453536, 6005, 405365, 26722, 246, 304903, 675150, 27368, 404691, 454141, 11305, 675316, 397873, 17411, 9372, 497230, 381691, 311510, 65415, 1304641, 122901, 229058, 140116, 91783, 248669, 446432, 520664, 144940, 371643, 28331, 1038996, 138661, 333157, 134966, 1405689, 66016, 19915, 104574, 1341082, 139099, 30180, 308201, 259959, 759540, 65494, 577488, 27342, 147981, 660529, 624161, 4011, 10389, 15958, 342897, 674761, 675356, 421102, 76538, 88841, 390990, 188196, 32869, 49931, 54547, 469217, 21459, 460466, 24806, 466768, 241, 13590, 2994, 1615, 16485, 675124, 52087, 674805, 1277553, 6216, 83772, 363589, 675700, 122170, 33373, 63252, 598402, 7501, 187696, 674335, 75901, 77085, 304798, 675731, 5797, 6243, 250297, 82983, 364520, 44920, 12494, 109807, 27370, 674930, 77779, 1376107, 115, 630886, 162546, 1379337, 35486, 26401, 181939, 675711, 12428, 88316, 1378015, 27418, 388373, 308174, 146, 16117, 485955, 9097, 27546, 105252, 1376019, 12825, 675152, 789, 150549, 5638, 1376147, 77365, 5080, 19572, 485738, 468656, 1376092, 6914, 1380100, 469632, 142808, 486789, 674325, 93117, 51182, 27308, 17224, 1302583, 453532, 435188, 556, 1078506, 17347, 325239, 246935, 100157, 699468, 84505, 53616, 675341, 4584, 44647, 100310, 12105, 421038, 1279, 27638, 2217, 100696, 33986, 28853, 27307, 32459, 671001, 421007, 486977, 138037, 16450, 675173, 111871, 27029, 19737, 581814, 57397, 6902, 27152, 403465, 18167, 28976, 798263, 17169, 312304, 1387067, 88100, 334337, 674617, 675063, 8209, 343964, 613911, 419463, 682257, 3965, 16962, 674683, 315123, 23522, 418484, 62182, 8543, 708075, 1788, 126356, 1376054, 675338, 139940, 675331, 453121, 365248, 1370, 419410, 6244, 674451, 301194, 252155, 32027, 209007, 499624, 418845, 351701, 674404, 554892, 4504, 495572, 263453, 1383552, 22528, 1114, 242716, 2203, 675253, 400344, 286065, 1677444, 652997, 1347273, 328400, 1227358, 419596, 132003, 737541, 33216]	[13048, 14785, 33576, 276734, 649637, 691867, 716337, 1377987, 650126, 1277553]	[0, 0, 0, 0, 0, 0, 0, 0, 0, 0, 0, 0, 0, 1, 1, 1, 1, 1, 1, 1, 1, 1, 1, 1, 1, 1, 1, 1, 1, 1, 1, 1, 1, 1, 1, 1, 1, 1, 1, 1, 1, 1, 1, 1, 1, 1, 1, 1, 1, 1, 1, 1, 1, 1, 1, 1, 1, 1, 1, 1, 1, 1, 1, 1, 1, 1, 1, 1, 1, 1, 1, 1, 1, 1, 1, 1, 1, 1, 1, 1, 1, 1, 1, 1, 1, 1, 1, 1, 1, 1, 1, 1, 1, 1, 1, 1, 1, 1, 1, 1, 1, 1, 1, 1, 1, 1, 1, 1, 1, 1, 1, 1, 1, 1, 1, 1, 1, 1, 1, 1, 1, 1, 1, 1, 1, 1, 1, 1, 1, 1, 1, 1, 1, 1, 1, 1, 1, 1, 1, 1, 1, 1, 1, 1, 1, 1, 1, 1, 1, 1, 1, 1, 1, 1, 1, 1, 1, 1, 1, 1, 1, 1, 1, 1, 1, 1, 1, 1, 1, 1, 1, 1, 1, 1, 1, 1, 1, 1, 1, 1, 1, 1, 1, 1, 1, 1, 1, 1, 1, 1, 1, 1, 1, 1, 1, 1, 1, 1, 1, 1, 1, 1, 1, 1, 1, 1, 1, 1, 1, 1, 1, 1, 1, 1, 1, 1, 1, 1, 1, 1, 1, 1, 1, 1, 1, 1, 1, 1, 1, 1, 1, 1, 1, 1, 1, 1, 1, 1, 1, 1, 1, 1, 1, 1, 1, 1, 1, 1, 1, 1, 1, 1, 1, 1, 1, 1, 1, 1, 1, 1, 1, 1, 1, 1, 1, 1, 1, 1, 1, 1, 1, 1, 1, 1, 1, 1, 1, 1, 1, 1, 1, 1, 1, 1, 1, 1, 1, 1, 1, 1, 1, 1, 1, 1, 1, 1, 1, 1, 1, 1, 1, 1, 1, 1, 1, 1, 1, 1, 1, 1, 1, 1, 1, 1, 1, 1, 1, 1, 1, 1, 1, 1, 1, 1, 1, 1, 1, 1, 1, 1, 1, 1, 1, 1, 1, 1, 1, 1, 1, 1, 1, 1, 1, 1, 1, 1, 1, 1, 1, 1, 1, 1, 1, 1, 1, 1, 1, 1, 1, 1, 1, 1, 1, 1, 1, 1, 1, 1, 1, 1, 1, 1, 1, 1, 1, 1, 1, 1, 1, 1, 1, 1, 1, 1, 1, 1, 1, 1, 1, 1, 1, 1, 1, 1, 1, 1, 1, 1, 1, 1, 1, 1, 1, 1, 1, 1, 1, 1, 1, 1, 1, 1, 1, 1, 1, 1, 1, 1, 1, 1, 1, 1, 1, 1, 1, 1, 1, 1, 1, 1, 1, 1, 1, 1, 1, 1, 1, 1, 1, 1, 1, 1, 1, 1, 1, 1, 1, 1, 1, 1, 1, 1, 1, 1, 1, 1, 1, 1, 1, 1, 1, 1, 1, 1, 1, 1, 1, 1, 1, 1, 1, 1, 1, 1, 1, 1, 1]	0.3744276366746143	10980.0	Vascular endothelial growth factor receptor 2	SINGLE PROTEIN	Homo sapiens	Homo sapiens	0.1	0.03563941299790356	0.9804347826086957	0.06673913043478262	0.06436058700209644
P35968	477	54	0.037037037037037035	423	0.018912529550827426	10.0	467.0	ERECTILE DYSFUNCTION	1.9583333333333333	0.3153596627939521	[1, 1, 0, 1, 0, 0, 1, 0, 1, 1, 1, 1, 0, 0, 0, 0, 0, 0, 0, 0, 0, 0, 0, 0, 1, 0, 0, 0, 0, 0, 0, 0, 0, 0, 0, 0, 0, 0, 0, 0, 0, 0, 0, 0, 0, 0, 0, 0, 0, 0, 0, 0, 0, 0, 0, 0, 0, 0, 0, 0, 0, 0, 0, 0, 0, 0, 0, 0, 0, 0, 0, 0, 0, 0, 0, 0, 0, 0, 0, 0, 0, 0, 0, 0, 0, 0, 0, 0, 0, 0, 0, 0, 0, 0, 0, 0, 0, 0, 0, 0, 0, 0, 0, 0, 0, 0, 0, 0, 0, 0, 0, 0, 0, 0, 0, 0, 0, 0, 0, 0, 0, 0, 0, 0, 0, 0, 0, 0, 0, 0, 0, 0, 0, 0, 0, 0, 0, 0, 0, 0, 0, 0, 0, 0, 0, 0, 0, 0, 0, 0, 0, 0, 0, 0, 0, 0, 0, 0, 0, 0, 0, 0, 0, 0, 0, 0, 0, 0, 0, 0, 0, 0, 0, 0, 0, 0, 0, 0, 0, 0, 0, 0, 0, 0, 0, 0, 0, 0, 0, 0, 0, 0, 0, 0, 0, 0, 0, 0, 0, 0, 0, 0, 0, 0, 0, 0, 0, 0, 0, 0, 0, 0, 0, 0, 0, 0, 0, 0, 0, 0, 0, 0, 0, 0, 0, 0, 0, 0, 0, 0, 0, 0, 0, 0, 0, 0, 0, 0, 0, 0, 0, 0, 0, 0, 0, 0, 0, 0, 0, 0, 0, 0, 0, 0, 0, 0, 0, 0, 0, 0, 0, 0, 0, 0, 0, 0, 0, 0, 0, 0, 0, 0, 0, 0, 0, 0, 0, 0, 0, 0, 0, 0, 0, 0, 0, 0, 0, 0, 0, 0, 0, 0, 0, 0, 0, 0, 0, 0, 0, 0, 0, 1, 0, 0, 0, 0, 0, 0, 0, 0, 0, 0, 0, 0, 0, 0, 0, 0, 0, 0, 0, 0, 0, 0, 0, 0, 0, 0, 0, 0, 0, 0, 0, 0, 0, 0, 0, 0, 0, 0, 0, 0, 0, 0, 0, 0, 0, 0, 0, 0, 0, 0, 0, 0, 0, 0, 0, 0, 0, 0, 0, 0, 0, 0, 0, 0, 0, 0, 0, 0, 0, 0, 0, 0, 0, 0, 0, 0, 0, 0, 0, 0, 0, 0, 0, 0, 0, 0, 0, 0, 0, 0, 0, 0, 0, 0, 0, 0, 0, 0, 0, 0, 0, 0, 0, 0, 0, 0, 0, 0, 0, 0, 0, 0, 0, 0, 0, 0, 0, 0, 0, 0, 0, 0, 0, 0, 0, 0, 0, 0, 0, 0, 0, 0, 0, 0, 0, 0, 0, 0, 0, 0, 0, 0, 0, 0, 0, 0, 0, 0, 0, 0, 0, 0, 0, 0, 0, 0, 0, 0, 0, 0, 0, 0, 0, 0, 0, 0, 0, 0, 0, 0, 0, 0, 0, 0, 0]	[0, 0, 0, 0, 0, 0, 1, 0, 1, 0, 0, 0, 0, 0, 0, 0, 0, 0, 0, 0, 0, 0, 0, 0, 0, 0, 0, 0, 0, 0, 0, 0, 0, 0, 0, 0, 0, 0, 0, 0, 0, 0, 0, 0, 0, 0, 0, 0, 0, 0, 0, 0, 0, 0, 1, 1, 0, 0, 0, 0, 0, 0, 0, 0, 0, 0, 1, 0, 1, 0, 0, 1, 0, 0, 0, 0, 0, 0, 0, 1, 1, 1, 0, 0, 0, 0, 0, 0, 1, 0, 0, 0, 0, 0, 1, 0, 0, 0, 0, 0, 0, 0, 0, 0, 0, 1, 0, 0, 0, 1, 0, 0, 0, 0, 0, 0, 0, 0, 0, 0, 0, 0, 0, 0, 0, 0, 0, 0, 1, 0, 0, 1, 0, 0, 0, 0, 0, 0, 0, 0, 0, 0, 0, 0, 1, 0, 0, 0, 0, 1, 0, 0, 0, 0, 0, 0, 1, 0, 0, 0, 0, 0, 0, 1, 0, 0, 0, 0, 0, 0, 0, 0, 0, 0, 0, 1, 0, 0, 0, 0, 0, 0, 0, 1, 0, 0, 0, 0, 1, 0, 0, 0, 1, 0, 0, 0, 0, 0, 0, 0, 0, 0, 0, 0, 0, 0, 0, 0, 0, 1, 0, 0, 0, 0, 1, 0, 1, 0, 0, 0, 0, 0, 0, 0, 1, 0, 1, 0, 0, 0, 0, 0, 0, 1, 0, 0, 0, 0, 0, 0, 0, 0, 0, 0, 0, 0, 0, 0, 0, 0, 0, 0, 0, 0, 0, 1, 0, 0, 0, 0, 0, 0, 0, 0, 0, 0, 0, 0, 0, 0, 0, 0, 0, 0, 0, 0, 1, 0, 0, 0, 0, 0, 0, 0, 0, 1, 1, 0, 0, 0, 0, 0, 0, 0, 0, 0, 1, 0, 0, 1, 1, 0, 1, 0, 0, 0, 1, 0, 0, 0, 0, 0, 0, 0, 0, 0, 0, 0, 1, 0, 0, 1, 0, 1, 0, 0, 0, 0, 0, 0, 0, 0, 1, 0, 0, 0, 0, 0, 0, 0, 0, 0, 0, 0, 0, 0, 0, 0, 0, 0, 0, 1, 1, 0, 0, 0, 0, 0, 0, 0, 0, 0, 0, 0, 0, 1, 1, 0, 0, 0, 0, 0, 0, 1, 0, 0, 0, 0, 0, 0, 0, 0, 0, 0, 0, 0, 0, 0, 0, 0, 0, 0, 0, 0, 0, 0, 0, 0, 0, 0, 0, 0, 0, 0, 0, 0, 0, 0, 0, 0, 0, 1, 0, 0, 0, 0, 0, 0, 0, 0, 0, 0, 0, 0, 0, 0, 0, 0, 0, 0, 0, 0, 0, 0, 1, 0, 0, 0, 0, 0, 0, 0, 0, 0, 0, 0, 0, 0, 0, 0, 0, 0, 0, 0, 0, 0, 1, 1, 0, 1, 0, 0, 0, 0, 0, 0, 0, 0, 0, 0, 0, 0, 1, 0, 0, 0, 0]	[13048, 14785, 29637, 33576, 88232, 88797, 276734, 361469, 649637, 691867, 716337, 1377987, 14805, 264400, 581858, 674337, 13756, 25161, 586185, 308648, 433015, 1592393, 674612, 2223, 650126, 480746, 421317, 26280, 49842, 451744, 675311, 371539, 11434, 1768549, 675313, 14367, 9277, 1368035, 401141, 558106, 1146882, 302314, 442013, 373806, 328173, 104700, 555972, 399873, 675163, 454076, 674573, 7714, 674496, 328137, 418414, 418487, 56131, 430642, 419580, 6723, 5666, 27341, 27575, 182232, 421902, 675339, 190629, 12506, 27229, 13928, 419622, 674813, 675235, 430124, 675309, 675703, 1672408, 674924, 27309, 1785, 469580, 230659, 313314, 1369604, 469690, 141484, 706046, 2208, 148018, 6167, 34234, 421058, 13758, 71516, 77128, 508532, 5528, 107119, 127755, 147, 705778, 150452, 675285, 675355, 674961, 674897, 641189, 27626, 11005, 1325, 219334, 1712, 60319, 4941, 674637, 602271, 419542, 40542, 77456, 182546, 392195, 65728, 47675, 2133, 581819, 46726, 674639, 625589, 254975, 16759, 340684, 699372, 112480, 15217, 55033, 27576, 102001, 675347, 158277, 674816, 6643, 20881, 674914, 674568, 1591028, 85305, 83724, 27340, 408842, 668616, 266225, 369179, 674321, 924, 27190, 675216, 675188, 316276, 150882, 139782, 230966, 8516, 96021, 164035, 61682, 14440, 2131, 441579, 389011, 244450, 78759, 255947, 675312, 2654, 1219, 16847, 1331852, 1994, 454306, 360720, 36842, 68607, 1098609, 33679, 570147, 16735, 228121, 421066, 94571, 467361, 674750, 328158, 561889, 192063, 558566, 418411, 1278, 374052, 317367, 77207, 1378035, 624125, 2247, 675144, 8873, 591037, 675207, 136161, 189203, 543, 712273, 788028, 46073, 169321, 453578, 164064, 139210, 515027, 10909, 691, 65351, 3012, 336913, 96107, 453536, 6005, 405365, 26722, 246, 304903, 675150, 27368, 404691, 454141, 11305, 675316, 397873, 17411, 9372, 497230, 381691, 311510, 65415, 1304641, 122901, 229058, 140116, 91783, 248669, 446432, 520664, 144940, 371643, 28331, 1038996, 138661, 333157, 134966, 1405689, 66016, 19915, 104574, 1341082, 139099, 30180, 308201, 259959, 759540, 65494, 577488, 27342, 147981, 660529, 624161, 4011, 10389, 15958, 342897, 674761, 675356, 421102, 76538, 88841, 390990, 188196, 32869, 49931, 54547, 469217, 21459, 460466, 24806, 466768, 241, 13590, 2994, 1615, 16485, 675124, 52087, 674805, 1277553, 6216, 83772, 363589, 675700, 122170, 33373, 63252, 598402, 7501, 187696, 674335, 75901, 77085, 304798, 675731, 5797, 6243, 250297, 82983, 364520, 44920, 12494, 109807, 27370, 674930, 77779, 1376107, 115, 630886, 162546, 1379337, 35486, 26401, 181939, 675711, 12428, 88316, 1378015, 27418, 388373, 308174, 146, 16117, 485955, 9097, 27546, 105252, 1376019, 12825, 675152, 789, 150549, 5638, 1376147, 77365, 5080, 19572, 485738, 468656, 1376092, 6914, 1380100, 469632, 142808, 486789, 674325, 93117, 51182, 27308, 17224, 1302583, 453532, 435188, 556, 1078506, 17347, 325239, 246935, 100157, 699468, 84505, 53616, 675341, 4584, 44647, 100310, 12105, 421038, 1279, 27638, 2217, 100696, 33986, 28853, 27307, 32459, 671001, 421007, 486977, 138037, 16450, 675173, 111871, 27029, 19737, 581814, 57397, 6902, 27152, 403465, 18167, 28976, 798263, 17169, 312304, 1387067, 88100, 334337, 674617, 675063, 8209, 343964, 613911, 419463, 682257, 3965, 16962, 674683, 315123, 23522, 418484, 62182, 8543, 708075, 1788, 126356, 1376054, 675338, 139940, 675331, 453121, 365248, 1370, 419410, 6244, 674451, 301194, 252155, 32027, 209007, 499624, 418845, 351701, 674404, 554892, 4504, 495572, 263453, 1383552, 22528, 1114, 242716, 2203, 675253, 400344, 286065, 1677444, 652997, 1347273, 328400, 1227358, 419596, 132003, 737541, 33216]	[13048, 14785, 33576, 276734, 649637, 691867, 716337, 1377987, 650126, 1277553]	[0, 0, 0, 0, 0, 0, 0, 0, 0, 0, 0, 0, 0, 1, 1, 1, 1, 1, 1, 1, 1, 1, 1, 1, 1, 1, 1, 1, 1, 1, 1, 1, 1, 1, 1, 1, 1, 1, 1, 1, 1, 1, 1, 1, 1, 1, 1, 1, 1, 1, 1, 1, 1, 1, 1, 1, 1, 1, 1, 1, 1, 1, 1, 1, 1, 1, 1, 1, 1, 1, 1, 1, 1, 1, 1, 1, 1, 1, 1, 1, 1, 1, 1, 1, 1, 1, 1, 1, 1, 1, 1, 1, 1, 1, 1, 1, 1, 1, 1, 1, 1, 1, 1, 1, 1, 1, 1, 1, 1, 1, 1, 1, 1, 1, 1, 1, 1, 1, 1, 1, 1, 1, 1, 1, 1, 1, 1, 1, 1, 1, 1, 1, 1, 1, 1, 1, 1, 1, 1, 1, 1, 1, 1, 1, 1, 1, 1, 1, 1, 1, 1, 1, 1, 1, 1, 1, 1, 1, 1, 1, 1, 1, 1, 1, 1, 1, 1, 1, 1, 1, 1, 1, 1, 1, 1, 1, 1, 1, 1, 1, 1, 1, 1, 1, 1, 1, 1, 1, 1, 1, 1, 1, 1, 1, 1, 1, 1, 1, 1, 1, 1, 1, 1, 1, 1, 1, 1, 1, 1, 1, 1, 1, 1, 1, 1, 1, 1, 1, 1, 1, 1, 1, 1, 1, 1, 1, 1, 1, 1, 1, 1, 1, 1, 1, 1, 1, 1, 1, 1, 1, 1, 1, 1, 1, 1, 1, 1, 1, 1, 1, 1, 1, 1, 1, 1, 1, 1, 1, 1, 1, 1, 1, 1, 1, 1, 1, 1, 1, 1, 1, 1, 1, 1, 1, 1, 1, 1, 1, 1, 1, 1, 1, 1, 1, 1, 1, 1, 1, 1, 1, 1, 1, 1, 1, 1, 1, 1, 1, 1, 1, 1, 1, 1, 1, 1, 1, 1, 1, 1, 1, 1, 1, 1, 1, 1, 1, 1, 1, 1, 1, 1, 1, 1, 1, 1, 1, 1, 1, 1, 1, 1, 1, 1, 1, 1, 1, 1, 1, 1, 1, 1, 1, 1, 1, 1, 1, 1, 1, 1, 1, 1, 1, 1, 1, 1, 1, 1, 1, 1, 1, 1, 1, 1, 1, 1, 1, 1, 1, 1, 1, 1, 1, 1, 1, 1, 1, 1, 1, 1, 1, 1, 1, 1, 1, 1, 1, 1, 1, 1, 1, 1, 1, 1, 1, 1, 1, 1, 1, 1, 1, 1, 1, 1, 1, 1, 1, 1, 1, 1, 1, 1, 1, 1, 1, 1, 1, 1, 1, 1, 1, 1, 1, 1, 1, 1, 1, 1, 1, 1, 1, 1, 1, 1, 1, 1, 1, 1, 1, 1, 1, 1, 1, 1, 1, 1, 1, 1, 1, 1, 1, 1, 1, 1, 1, 1, 1, 1, 1, 1, 1, 1, 1, 1, 1, 1, 1, 1, 1, 1, 1, 1, 1, 1, 1, 1, 1, 1]	0.38285361276461344	10980.0	Vascular endothelial growth factor receptor 2	SINGLE PROTEIN	Homo sapiens	Homo sapiens	0.2	0.11320754716981132	0.9810874704491725	0.09787234042553192	0.08679245283018869
P35968	477	18	0.05555555555555555	459	0.0196078431372549	10.0	467.0	MUSCULOSKELETAL STIFFNESS	2.833333333333333	0.32186795872016305	[1, 1, 0, 1, 0, 0, 1, 0, 1, 1, 1, 1, 0, 0, 0, 0, 0, 0, 0, 0, 0, 0, 0, 0, 1, 0, 0, 0, 0, 0, 0, 0, 0, 0, 0, 0, 0, 0, 0, 0, 0, 0, 0, 0, 0, 0, 0, 0, 0, 0, 0, 0, 0, 0, 0, 0, 0, 0, 0, 0, 0, 0, 0, 0, 0, 0, 0, 0, 0, 0, 0, 0, 0, 0, 0, 0, 0, 0, 0, 0, 0, 0, 0, 0, 0, 0, 0, 0, 0, 0, 0, 0, 0, 0, 0, 0, 0, 0, 0, 0, 0, 0, 0, 0, 0, 0, 0, 0, 0, 0, 0, 0, 0, 0, 0, 0, 0, 0, 0, 0, 0, 0, 0, 0, 0, 0, 0, 0, 0, 0, 0, 0, 0, 0, 0, 0, 0, 0, 0, 0, 0, 0, 0, 0, 0, 0, 0, 0, 0, 0, 0, 0, 0, 0, 0, 0, 0, 0, 0, 0, 0, 0, 0, 0, 0, 0, 0, 0, 0, 0, 0, 0, 0, 0, 0, 0, 0, 0, 0, 0, 0, 0, 0, 0, 0, 0, 0, 0, 0, 0, 0, 0, 0, 0, 0, 0, 0, 0, 0, 0, 0, 0, 0, 0, 0, 0, 0, 0, 0, 0, 0, 0, 0, 0, 0, 0, 0, 0, 0, 0, 0, 0, 0, 0, 0, 0, 0, 0, 0, 0, 0, 0, 0, 0, 0, 0, 0, 0, 0, 0, 0, 0, 0, 0, 0, 0, 0, 0, 0, 0, 0, 0, 0, 0, 0, 0, 0, 0, 0, 0, 0, 0, 0, 0, 0, 0, 0, 0, 0, 0, 0, 0, 0, 0, 0, 0, 0, 0, 0, 0, 0, 0, 0, 0, 0, 0, 0, 0, 0, 0, 0, 0, 0, 0, 0, 0, 0, 0, 0, 0, 0, 1, 0, 0, 0, 0, 0, 0, 0, 0, 0, 0, 0, 0, 0, 0, 0, 0, 0, 0, 0, 0, 0, 0, 0, 0, 0, 0, 0, 0, 0, 0, 0, 0, 0, 0, 0, 0, 0, 0, 0, 0, 0, 0, 0, 0, 0, 0, 0, 0, 0, 0, 0, 0, 0, 0, 0, 0, 0, 0, 0, 0, 0, 0, 0, 0, 0, 0, 0, 0, 0, 0, 0, 0, 0, 0, 0, 0, 0, 0, 0, 0, 0, 0, 0, 0, 0, 0, 0, 0, 0, 0, 0, 0, 0, 0, 0, 0, 0, 0, 0, 0, 0, 0, 0, 0, 0, 0, 0, 0, 0, 0, 0, 0, 0, 0, 0, 0, 0, 0, 0, 0, 0, 0, 0, 0, 0, 0, 0, 0, 0, 0, 0, 0, 0, 0, 0, 0, 0, 0, 0, 0, 0, 0, 0, 0, 0, 0, 0, 0, 0, 0, 0, 0, 0, 0, 0, 0, 0, 0, 0, 0, 0, 0, 0, 0, 0, 0, 0, 0, 0, 0, 0, 0, 0, 0, 0]	[0, 0, 0, 0, 0, 0, 0, 0, 0, 0, 0, 0, 0, 0, 0, 0, 0, 0, 0, 0, 0, 0, 0, 0, 0, 0, 0, 0, 0, 0, 0, 0, 0, 0, 0, 0, 0, 0, 0, 0, 0, 0, 0, 0, 0, 0, 0, 0, 0, 0, 0, 0, 0, 0, 0, 0, 0, 0, 0, 0, 0, 0, 0, 0, 0, 0, 0, 0, 0, 0, 0, 0, 0, 1, 0, 0, 0, 0, 0, 0, 0, 0, 0, 0, 0, 0, 0, 0, 0, 0, 0, 0, 0, 0, 0, 0, 0, 0, 0, 0, 0, 0, 0, 0, 0, 0, 0, 0, 0, 0, 0, 0, 0, 0, 0, 0, 0, 0, 0, 0, 0, 0, 0, 0, 0, 0, 0, 0, 0, 0, 0, 1, 0, 0, 0, 0, 0, 0, 0, 0, 0, 0, 0, 0, 0, 0, 0, 0, 0, 0, 0, 0, 0, 0, 0, 0, 0, 0, 1, 0, 0, 0, 0, 0, 0, 0, 0, 0, 0, 0, 0, 0, 0, 0, 0, 0, 0, 0, 0, 0, 0, 0, 0, 0, 0, 0, 0, 0, 0, 0, 0, 0, 0, 0, 0, 0, 0, 0, 0, 0, 0, 0, 0, 0, 0, 0, 0, 0, 0, 0, 0, 0, 0, 0, 0, 0, 0, 0, 0, 0, 0, 0, 0, 0, 0, 0, 0, 0, 0, 0, 0, 0, 0, 0, 0, 0, 0, 0, 0, 0, 0, 0, 0, 0, 0, 0, 0, 0, 0, 0, 0, 0, 0, 0, 0, 1, 0, 0, 0, 0, 0, 0, 0, 0, 0, 0, 0, 0, 1, 0, 0, 0, 0, 0, 0, 0, 0, 0, 0, 0, 0, 0, 0, 0, 0, 1, 1, 0, 0, 0, 0, 0, 0, 0, 0, 0, 0, 0, 0, 0, 0, 1, 0, 0, 0, 0, 1, 0, 0, 0, 0, 0, 0, 0, 0, 0, 0, 0, 0, 1, 0, 0, 0, 0, 0, 0, 0, 0, 0, 0, 1, 0, 1, 0, 0, 0, 0, 0, 0, 0, 0, 0, 1, 0, 0, 0, 0, 0, 0, 0, 0, 0, 0, 0, 0, 0, 0, 0, 0, 0, 0, 0, 0, 0, 0, 0, 0, 0, 0, 1, 0, 0, 0, 0, 0, 0, 0, 0, 0, 0, 0, 0, 0, 0, 0, 0, 0, 0, 0, 0, 0, 0, 0, 0, 0, 0, 0, 0, 0, 1, 0, 0, 0, 0, 1, 0, 0, 0, 0, 0, 0, 0, 0, 0, 0, 0, 0, 0, 0, 1, 0, 0, 0, 0, 0, 0, 0, 0, 0, 0, 0, 0, 0, 0, 0, 0, 0, 0, 0, 0, 0, 0, 0, 0, 0, 0, 0, 0, 0, 0, 0, 0, 0, 0, 0, 0, 0, 0, 0, 1, 0, 0, 0, 0, 0, 0, 0, 0, 0, 0, 0, 0, 0, 0, 0, 0, 0]	[13048, 14785, 29637, 33576, 88232, 88797, 276734, 361469, 649637, 691867, 716337, 1377987, 14805, 264400, 581858, 674337, 13756, 25161, 586185, 308648, 433015, 1592393, 674612, 2223, 650126, 480746, 421317, 26280, 49842, 451744, 675311, 371539, 11434, 1768549, 675313, 14367, 9277, 1368035, 401141, 558106, 1146882, 302314, 442013, 373806, 328173, 104700, 555972, 399873, 675163, 454076, 674573, 7714, 674496, 328137, 418414, 418487, 56131, 430642, 419580, 6723, 5666, 27341, 27575, 182232, 421902, 675339, 190629, 12506, 27229, 13928, 419622, 674813, 675235, 430124, 675309, 675703, 1672408, 674924, 27309, 1785, 469580, 230659, 313314, 1369604, 469690, 141484, 706046, 2208, 148018, 6167, 34234, 421058, 13758, 71516, 77128, 508532, 5528, 107119, 127755, 147, 705778, 150452, 675285, 675355, 674961, 674897, 641189, 27626, 11005, 1325, 219334, 1712, 60319, 4941, 674637, 602271, 419542, 40542, 77456, 182546, 392195, 65728, 47675, 2133, 581819, 46726, 674639, 625589, 254975, 16759, 340684, 699372, 112480, 15217, 55033, 27576, 102001, 675347, 158277, 674816, 6643, 20881, 674914, 674568, 1591028, 85305, 83724, 27340, 408842, 668616, 266225, 369179, 674321, 924, 27190, 675216, 675188, 316276, 150882, 139782, 230966, 8516, 96021, 164035, 61682, 14440, 2131, 441579, 389011, 244450, 78759, 255947, 675312, 2654, 1219, 16847, 1331852, 1994, 454306, 360720, 36842, 68607, 1098609, 33679, 570147, 16735, 228121, 421066, 94571, 467361, 674750, 328158, 561889, 192063, 558566, 418411, 1278, 374052, 317367, 77207, 1378035, 624125, 2247, 675144, 8873, 591037, 675207, 136161, 189203, 543, 712273, 788028, 46073, 169321, 453578, 164064, 139210, 515027, 10909, 691, 65351, 3012, 336913, 96107, 453536, 6005, 405365, 26722, 246, 304903, 675150, 27368, 404691, 454141, 11305, 675316, 397873, 17411, 9372, 497230, 381691, 311510, 65415, 1304641, 122901, 229058, 140116, 91783, 248669, 446432, 520664, 144940, 371643, 28331, 1038996, 138661, 333157, 134966, 1405689, 66016, 19915, 104574, 1341082, 139099, 30180, 308201, 259959, 759540, 65494, 577488, 27342, 147981, 660529, 624161, 4011, 10389, 15958, 342897, 674761, 675356, 421102, 76538, 88841, 390990, 188196, 32869, 49931, 54547, 469217, 21459, 460466, 24806, 466768, 241, 13590, 2994, 1615, 16485, 675124, 52087, 674805, 1277553, 6216, 83772, 363589, 675700, 122170, 33373, 63252, 598402, 7501, 187696, 674335, 75901, 77085, 304798, 675731, 5797, 6243, 250297, 82983, 364520, 44920, 12494, 109807, 27370, 674930, 77779, 1376107, 115, 630886, 162546, 1379337, 35486, 26401, 181939, 675711, 12428, 88316, 1378015, 27418, 388373, 308174, 146, 16117, 485955, 9097, 27546, 105252, 1376019, 12825, 675152, 789, 150549, 5638, 1376147, 77365, 5080, 19572, 485738, 468656, 1376092, 6914, 1380100, 469632, 142808, 486789, 674325, 93117, 51182, 27308, 17224, 1302583, 453532, 435188, 556, 1078506, 17347, 325239, 246935, 100157, 699468, 84505, 53616, 675341, 4584, 44647, 100310, 12105, 421038, 1279, 27638, 2217, 100696, 33986, 28853, 27307, 32459, 671001, 421007, 486977, 138037, 16450, 675173, 111871, 27029, 19737, 581814, 57397, 6902, 27152, 403465, 18167, 28976, 798263, 17169, 312304, 1387067, 88100, 334337, 674617, 675063, 8209, 343964, 613911, 419463, 682257, 3965, 16962, 674683, 315123, 23522, 418484, 62182, 8543, 708075, 1788, 126356, 1376054, 675338, 139940, 675331, 453121, 365248, 1370, 419410, 6244, 674451, 301194, 252155, 32027, 209007, 499624, 418845, 351701, 674404, 554892, 4504, 495572, 263453, 1383552, 22528, 1114, 242716, 2203, 675253, 400344, 286065, 1677444, 652997, 1347273, 328400, 1227358, 419596, 132003, 737541, 33216]	[13048, 14785, 33576, 276734, 649637, 691867, 716337, 1377987, 650126, 1277553]	[0, 0, 0, 0, 0, 0, 0, 0, 0, 0, 0, 0, 0, 1, 1, 1, 1, 1, 1, 1, 1, 1, 1, 1, 1, 1, 1, 1, 1, 1, 1, 1, 1, 1, 1, 1, 1, 1, 1, 1, 1, 1, 1, 1, 1, 1, 1, 1, 1, 1, 1, 1, 1, 1, 1, 1, 1, 1, 1, 1, 1, 1, 1, 1, 1, 1, 1, 1, 1, 1, 1, 1, 1, 1, 1, 1, 1, 1, 1, 1, 1, 1, 1, 1, 1, 1, 1, 1, 1, 1, 1, 1, 1, 1, 1, 1, 1, 1, 1, 1, 1, 1, 1, 1, 1, 1, 1, 1, 1, 1, 1, 1, 1, 1, 1, 1, 1, 1, 1, 1, 1, 1, 1, 1, 1, 1, 1, 1, 1, 1, 1, 1, 1, 1, 1, 1, 1, 1, 1, 1, 1, 1, 1, 1, 1, 1, 1, 1, 1, 1, 1, 1, 1, 1, 1, 1, 1, 1, 1, 1, 1, 1, 1, 1, 1, 1, 1, 1, 1, 1, 1, 1, 1, 1, 1, 1, 1, 1, 1, 1, 1, 1, 1, 1, 1, 1, 1, 1, 1, 1, 1, 1, 1, 1, 1, 1, 1, 1, 1, 1, 1, 1, 1, 1, 1, 1, 1, 1, 1, 1, 1, 1, 1, 1, 1, 1, 1, 1, 1, 1, 1, 1, 1, 1, 1, 1, 1, 1, 1, 1, 1, 1, 1, 1, 1, 1, 1, 1, 1, 1, 1, 1, 1, 1, 1, 1, 1, 1, 1, 1, 1, 1, 1, 1, 1, 1, 1, 1, 1, 1, 1, 1, 1, 1, 1, 1, 1, 1, 1, 1, 1, 1, 1, 1, 1, 1, 1, 1, 1, 1, 1, 1, 1, 1, 1, 1, 1, 1, 1, 1, 1, 1, 1, 1, 1, 1, 1, 1, 1, 1, 1, 1, 1, 1, 1, 1, 1, 1, 1, 1, 1, 1, 1, 1, 1, 1, 1, 1, 1, 1, 1, 1, 1, 1, 1, 1, 1, 1, 1, 1, 1, 1, 1, 1, 1, 1, 1, 1, 1, 1, 1, 1, 1, 1, 1, 1, 1, 1, 1, 1, 1, 1, 1, 1, 1, 1, 1, 1, 1, 1, 1, 1, 1, 1, 1, 1, 1, 1, 1, 1, 1, 1, 1, 1, 1, 1, 1, 1, 1, 1, 1, 1, 1, 1, 1, 1, 1, 1, 1, 1, 1, 1, 1, 1, 1, 1, 1, 1, 1, 1, 1, 1, 1, 1, 1, 1, 1, 1, 1, 1, 1, 1, 1, 1, 1, 1, 1, 1, 1, 1, 1, 1, 1, 1, 1, 1, 1, 1, 1, 1, 1, 1, 1, 1, 1, 1, 1, 1, 1, 1, 1, 1, 1, 1, 1, 1, 1, 1, 1, 1, 1, 1, 1, 1, 1, 1, 1, 1, 1, 1, 1, 1, 1, 1, 1, 1, 1, 1, 1, 1, 1, 1, 1, 1, 1, 1, 1]	0.38647649058004974	10980.0	Vascular endothelial growth factor receptor 2	SINGLE PROTEIN	Homo sapiens	Homo sapiens	0.1	0.03773584905660377	0.9803921568627451	0.06470588235294118	0.06226415094339623
P35968	477	18	0.05555555555555555	459	0.0196078431372549	10.0	467.0	EAR PAIN	2.833333333333333	0.32186795872016305	[1, 1, 0, 1, 0, 0, 1, 0, 1, 1, 1, 1, 0, 0, 0, 0, 0, 0, 0, 0, 0, 0, 0, 0, 1, 0, 0, 0, 0, 0, 0, 0, 0, 0, 0, 0, 0, 0, 0, 0, 0, 0, 0, 0, 0, 0, 0, 0, 0, 0, 0, 0, 0, 0, 0, 0, 0, 0, 0, 0, 0, 0, 0, 0, 0, 0, 0, 0, 0, 0, 0, 0, 0, 0, 0, 0, 0, 0, 0, 0, 0, 0, 0, 0, 0, 0, 0, 0, 0, 0, 0, 0, 0, 0, 0, 0, 0, 0, 0, 0, 0, 0, 0, 0, 0, 0, 0, 0, 0, 0, 0, 0, 0, 0, 0, 0, 0, 0, 0, 0, 0, 0, 0, 0, 0, 0, 0, 0, 0, 0, 0, 0, 0, 0, 0, 0, 0, 0, 0, 0, 0, 0, 0, 0, 0, 0, 0, 0, 0, 0, 0, 0, 0, 0, 0, 0, 0, 0, 0, 0, 0, 0, 0, 0, 0, 0, 0, 0, 0, 0, 0, 0, 0, 0, 0, 0, 0, 0, 0, 0, 0, 0, 0, 0, 0, 0, 0, 0, 0, 0, 0, 0, 0, 0, 0, 0, 0, 0, 0, 0, 0, 0, 0, 0, 0, 0, 0, 0, 0, 0, 0, 0, 0, 0, 0, 0, 0, 0, 0, 0, 0, 0, 0, 0, 0, 0, 0, 0, 0, 0, 0, 0, 0, 0, 0, 0, 0, 0, 0, 0, 0, 0, 0, 0, 0, 0, 0, 0, 0, 0, 0, 0, 0, 0, 0, 0, 0, 0, 0, 0, 0, 0, 0, 0, 0, 0, 0, 0, 0, 0, 0, 0, 0, 0, 0, 0, 0, 0, 0, 0, 0, 0, 0, 0, 0, 0, 0, 0, 0, 0, 0, 0, 0, 0, 0, 0, 0, 0, 0, 0, 0, 1, 0, 0, 0, 0, 0, 0, 0, 0, 0, 0, 0, 0, 0, 0, 0, 0, 0, 0, 0, 0, 0, 0, 0, 0, 0, 0, 0, 0, 0, 0, 0, 0, 0, 0, 0, 0, 0, 0, 0, 0, 0, 0, 0, 0, 0, 0, 0, 0, 0, 0, 0, 0, 0, 0, 0, 0, 0, 0, 0, 0, 0, 0, 0, 0, 0, 0, 0, 0, 0, 0, 0, 0, 0, 0, 0, 0, 0, 0, 0, 0, 0, 0, 0, 0, 0, 0, 0, 0, 0, 0, 0, 0, 0, 0, 0, 0, 0, 0, 0, 0, 0, 0, 0, 0, 0, 0, 0, 0, 0, 0, 0, 0, 0, 0, 0, 0, 0, 0, 0, 0, 0, 0, 0, 0, 0, 0, 0, 0, 0, 0, 0, 0, 0, 0, 0, 0, 0, 0, 0, 0, 0, 0, 0, 0, 0, 0, 0, 0, 0, 0, 0, 0, 0, 0, 0, 0, 0, 0, 0, 0, 0, 0, 0, 0, 0, 0, 0, 0, 0, 0, 0, 0, 0, 0, 0]	[0, 0, 0, 0, 0, 0, 0, 0, 0, 0, 0, 1, 0, 0, 0, 0, 0, 0, 0, 0, 0, 0, 0, 0, 0, 0, 0, 0, 0, 0, 0, 0, 0, 1, 0, 0, 0, 0, 0, 0, 0, 0, 0, 0, 0, 0, 0, 0, 0, 0, 0, 0, 0, 0, 0, 0, 0, 0, 0, 0, 0, 0, 0, 0, 0, 0, 0, 0, 0, 0, 0, 0, 0, 0, 0, 0, 0, 0, 0, 0, 0, 0, 0, 0, 0, 0, 0, 0, 0, 0, 0, 1, 0, 0, 0, 0, 0, 0, 0, 0, 0, 0, 0, 0, 0, 0, 0, 0, 0, 0, 0, 0, 0, 0, 0, 0, 0, 0, 0, 0, 0, 0, 0, 0, 0, 0, 0, 0, 0, 0, 0, 0, 0, 0, 0, 0, 0, 0, 0, 0, 0, 1, 0, 0, 0, 0, 0, 0, 0, 0, 0, 0, 0, 0, 0, 0, 0, 0, 0, 0, 0, 0, 0, 0, 0, 0, 0, 0, 0, 0, 0, 0, 0, 0, 0, 0, 1, 0, 0, 0, 0, 0, 0, 0, 0, 0, 0, 0, 0, 0, 0, 0, 0, 0, 0, 0, 0, 0, 0, 0, 0, 0, 0, 0, 0, 0, 0, 0, 0, 0, 0, 0, 0, 0, 1, 0, 0, 0, 0, 0, 0, 0, 1, 0, 0, 0, 0, 0, 0, 0, 0, 0, 0, 0, 0, 0, 0, 0, 0, 0, 0, 0, 0, 0, 0, 0, 0, 0, 0, 0, 0, 0, 0, 0, 0, 1, 0, 0, 0, 0, 0, 0, 0, 0, 0, 0, 0, 0, 1, 0, 0, 0, 0, 0, 0, 0, 0, 0, 0, 0, 0, 0, 0, 0, 0, 0, 0, 0, 0, 0, 0, 0, 0, 0, 0, 0, 0, 0, 0, 0, 0, 0, 0, 0, 0, 0, 1, 0, 0, 0, 0, 1, 0, 0, 0, 0, 0, 0, 0, 0, 0, 0, 0, 1, 0, 0, 0, 0, 0, 1, 0, 0, 0, 0, 0, 0, 0, 0, 0, 0, 0, 0, 0, 0, 0, 0, 0, 0, 1, 0, 0, 0, 0, 0, 0, 0, 0, 0, 0, 0, 0, 0, 0, 0, 0, 0, 0, 0, 0, 0, 0, 0, 0, 0, 0, 0, 0, 0, 0, 0, 0, 0, 0, 0, 0, 0, 0, 0, 0, 0, 0, 0, 0, 0, 0, 0, 0, 0, 0, 0, 0, 0, 0, 0, 0, 0, 0, 0, 0, 0, 0, 0, 0, 0, 0, 0, 0, 0, 0, 1, 0, 0, 0, 0, 0, 0, 0, 0, 0, 0, 0, 0, 0, 0, 0, 0, 0, 0, 0, 0, 0, 0, 0, 0, 0, 0, 0, 0, 0, 0, 0, 0, 0, 0, 0, 0, 1, 0, 0, 1, 0, 0, 0, 0, 0, 0, 0, 0, 0, 0, 0, 0, 1, 0, 0, 0, 0]	[13048, 14785, 29637, 33576, 88232, 88797, 276734, 361469, 649637, 691867, 716337, 1377987, 14805, 264400, 581858, 674337, 13756, 25161, 586185, 308648, 433015, 1592393, 674612, 2223, 650126, 480746, 421317, 26280, 49842, 451744, 675311, 371539, 11434, 1768549, 675313, 14367, 9277, 1368035, 401141, 558106, 1146882, 302314, 442013, 373806, 328173, 104700, 555972, 399873, 675163, 454076, 674573, 7714, 674496, 328137, 418414, 418487, 56131, 430642, 419580, 6723, 5666, 27341, 27575, 182232, 421902, 675339, 190629, 12506, 27229, 13928, 419622, 674813, 675235, 430124, 675309, 675703, 1672408, 674924, 27309, 1785, 469580, 230659, 313314, 1369604, 469690, 141484, 706046, 2208, 148018, 6167, 34234, 421058, 13758, 71516, 77128, 508532, 5528, 107119, 127755, 147, 705778, 150452, 675285, 675355, 674961, 674897, 641189, 27626, 11005, 1325, 219334, 1712, 60319, 4941, 674637, 602271, 419542, 40542, 77456, 182546, 392195, 65728, 47675, 2133, 581819, 46726, 674639, 625589, 254975, 16759, 340684, 699372, 112480, 15217, 55033, 27576, 102001, 675347, 158277, 674816, 6643, 20881, 674914, 674568, 1591028, 85305, 83724, 27340, 408842, 668616, 266225, 369179, 674321, 924, 27190, 675216, 675188, 316276, 150882, 139782, 230966, 8516, 96021, 164035, 61682, 14440, 2131, 441579, 389011, 244450, 78759, 255947, 675312, 2654, 1219, 16847, 1331852, 1994, 454306, 360720, 36842, 68607, 1098609, 33679, 570147, 16735, 228121, 421066, 94571, 467361, 674750, 328158, 561889, 192063, 558566, 418411, 1278, 374052, 317367, 77207, 1378035, 624125, 2247, 675144, 8873, 591037, 675207, 136161, 189203, 543, 712273, 788028, 46073, 169321, 453578, 164064, 139210, 515027, 10909, 691, 65351, 3012, 336913, 96107, 453536, 6005, 405365, 26722, 246, 304903, 675150, 27368, 404691, 454141, 11305, 675316, 397873, 17411, 9372, 497230, 381691, 311510, 65415, 1304641, 122901, 229058, 140116, 91783, 248669, 446432, 520664, 144940, 371643, 28331, 1038996, 138661, 333157, 134966, 1405689, 66016, 19915, 104574, 1341082, 139099, 30180, 308201, 259959, 759540, 65494, 577488, 27342, 147981, 660529, 624161, 4011, 10389, 15958, 342897, 674761, 675356, 421102, 76538, 88841, 390990, 188196, 32869, 49931, 54547, 469217, 21459, 460466, 24806, 466768, 241, 13590, 2994, 1615, 16485, 675124, 52087, 674805, 1277553, 6216, 83772, 363589, 675700, 122170, 33373, 63252, 598402, 7501, 187696, 674335, 75901, 77085, 304798, 675731, 5797, 6243, 250297, 82983, 364520, 44920, 12494, 109807, 27370, 674930, 77779, 1376107, 115, 630886, 162546, 1379337, 35486, 26401, 181939, 675711, 12428, 88316, 1378015, 27418, 388373, 308174, 146, 16117, 485955, 9097, 27546, 105252, 1376019, 12825, 675152, 789, 150549, 5638, 1376147, 77365, 5080, 19572, 485738, 468656, 1376092, 6914, 1380100, 469632, 142808, 486789, 674325, 93117, 51182, 27308, 17224, 1302583, 453532, 435188, 556, 1078506, 17347, 325239, 246935, 100157, 699468, 84505, 53616, 675341, 4584, 44647, 100310, 12105, 421038, 1279, 27638, 2217, 100696, 33986, 28853, 27307, 32459, 671001, 421007, 486977, 138037, 16450, 675173, 111871, 27029, 19737, 581814, 57397, 6902, 27152, 403465, 18167, 28976, 798263, 17169, 312304, 1387067, 88100, 334337, 674617, 675063, 8209, 343964, 613911, 419463, 682257, 3965, 16962, 674683, 315123, 23522, 418484, 62182, 8543, 708075, 1788, 126356, 1376054, 675338, 139940, 675331, 453121, 365248, 1370, 419410, 6244, 674451, 301194, 252155, 32027, 209007, 499624, 418845, 351701, 674404, 554892, 4504, 495572, 263453, 1383552, 22528, 1114, 242716, 2203, 675253, 400344, 286065, 1677444, 652997, 1347273, 328400, 1227358, 419596, 132003, 737541, 33216]	[13048, 14785, 33576, 276734, 649637, 691867, 716337, 1377987, 650126, 1277553]	[0, 0, 0, 0, 0, 0, 0, 0, 0, 0, 0, 0, 0, 1, 1, 1, 1, 1, 1, 1, 1, 1, 1, 1, 1, 1, 1, 1, 1, 1, 1, 1, 1, 1, 1, 1, 1, 1, 1, 1, 1, 1, 1, 1, 1, 1, 1, 1, 1, 1, 1, 1, 1, 1, 1, 1, 1, 1, 1, 1, 1, 1, 1, 1, 1, 1, 1, 1, 1, 1, 1, 1, 1, 1, 1, 1, 1, 1, 1, 1, 1, 1, 1, 1, 1, 1, 1, 1, 1, 1, 1, 1, 1, 1, 1, 1, 1, 1, 1, 1, 1, 1, 1, 1, 1, 1, 1, 1, 1, 1, 1, 1, 1, 1, 1, 1, 1, 1, 1, 1, 1, 1, 1, 1, 1, 1, 1, 1, 1, 1, 1, 1, 1, 1, 1, 1, 1, 1, 1, 1, 1, 1, 1, 1, 1, 1, 1, 1, 1, 1, 1, 1, 1, 1, 1, 1, 1, 1, 1, 1, 1, 1, 1, 1, 1, 1, 1, 1, 1, 1, 1, 1, 1, 1, 1, 1, 1, 1, 1, 1, 1, 1, 1, 1, 1, 1, 1, 1, 1, 1, 1, 1, 1, 1, 1, 1, 1, 1, 1, 1, 1, 1, 1, 1, 1, 1, 1, 1, 1, 1, 1, 1, 1, 1, 1, 1, 1, 1, 1, 1, 1, 1, 1, 1, 1, 1, 1, 1, 1, 1, 1, 1, 1, 1, 1, 1, 1, 1, 1, 1, 1, 1, 1, 1, 1, 1, 1, 1, 1, 1, 1, 1, 1, 1, 1, 1, 1, 1, 1, 1, 1, 1, 1, 1, 1, 1, 1, 1, 1, 1, 1, 1, 1, 1, 1, 1, 1, 1, 1, 1, 1, 1, 1, 1, 1, 1, 1, 1, 1, 1, 1, 1, 1, 1, 1, 1, 1, 1, 1, 1, 1, 1, 1, 1, 1, 1, 1, 1, 1, 1, 1, 1, 1, 1, 1, 1, 1, 1, 1, 1, 1, 1, 1, 1, 1, 1, 1, 1, 1, 1, 1, 1, 1, 1, 1, 1, 1, 1, 1, 1, 1, 1, 1, 1, 1, 1, 1, 1, 1, 1, 1, 1, 1, 1, 1, 1, 1, 1, 1, 1, 1, 1, 1, 1, 1, 1, 1, 1, 1, 1, 1, 1, 1, 1, 1, 1, 1, 1, 1, 1, 1, 1, 1, 1, 1, 1, 1, 1, 1, 1, 1, 1, 1, 1, 1, 1, 1, 1, 1, 1, 1, 1, 1, 1, 1, 1, 1, 1, 1, 1, 1, 1, 1, 1, 1, 1, 1, 1, 1, 1, 1, 1, 1, 1, 1, 1, 1, 1, 1, 1, 1, 1, 1, 1, 1, 1, 1, 1, 1, 1, 1, 1, 1, 1, 1, 1, 1, 1, 1, 1, 1, 1, 1, 1, 1, 1, 1, 1, 1, 1, 1, 1, 1, 1, 1, 1, 1, 1, 1, 1, 1, 1, 1, 1, 1, 1, 1]	0.38647649058004974	10980.0	Vascular endothelial growth factor receptor 2	SINGLE PROTEIN	Homo sapiens	Homo sapiens	0.1	0.03773584905660377	0.9803921568627451	0.06470588235294118	0.06226415094339623
P35968	477	18	0.05555555555555555	459	0.0196078431372549	10.0	467.0	NEPHROLITHIASIS	2.833333333333333	0.32186795872016305	[1, 1, 0, 1, 0, 0, 1, 0, 1, 1, 1, 1, 0, 0, 0, 0, 0, 0, 0, 0, 0, 0, 0, 0, 1, 0, 0, 0, 0, 0, 0, 0, 0, 0, 0, 0, 0, 0, 0, 0, 0, 0, 0, 0, 0, 0, 0, 0, 0, 0, 0, 0, 0, 0, 0, 0, 0, 0, 0, 0, 0, 0, 0, 0, 0, 0, 0, 0, 0, 0, 0, 0, 0, 0, 0, 0, 0, 0, 0, 0, 0, 0, 0, 0, 0, 0, 0, 0, 0, 0, 0, 0, 0, 0, 0, 0, 0, 0, 0, 0, 0, 0, 0, 0, 0, 0, 0, 0, 0, 0, 0, 0, 0, 0, 0, 0, 0, 0, 0, 0, 0, 0, 0, 0, 0, 0, 0, 0, 0, 0, 0, 0, 0, 0, 0, 0, 0, 0, 0, 0, 0, 0, 0, 0, 0, 0, 0, 0, 0, 0, 0, 0, 0, 0, 0, 0, 0, 0, 0, 0, 0, 0, 0, 0, 0, 0, 0, 0, 0, 0, 0, 0, 0, 0, 0, 0, 0, 0, 0, 0, 0, 0, 0, 0, 0, 0, 0, 0, 0, 0, 0, 0, 0, 0, 0, 0, 0, 0, 0, 0, 0, 0, 0, 0, 0, 0, 0, 0, 0, 0, 0, 0, 0, 0, 0, 0, 0, 0, 0, 0, 0, 0, 0, 0, 0, 0, 0, 0, 0, 0, 0, 0, 0, 0, 0, 0, 0, 0, 0, 0, 0, 0, 0, 0, 0, 0, 0, 0, 0, 0, 0, 0, 0, 0, 0, 0, 0, 0, 0, 0, 0, 0, 0, 0, 0, 0, 0, 0, 0, 0, 0, 0, 0, 0, 0, 0, 0, 0, 0, 0, 0, 0, 0, 0, 0, 0, 0, 0, 0, 0, 0, 0, 0, 0, 0, 0, 0, 0, 0, 0, 0, 1, 0, 0, 0, 0, 0, 0, 0, 0, 0, 0, 0, 0, 0, 0, 0, 0, 0, 0, 0, 0, 0, 0, 0, 0, 0, 0, 0, 0, 0, 0, 0, 0, 0, 0, 0, 0, 0, 0, 0, 0, 0, 0, 0, 0, 0, 0, 0, 0, 0, 0, 0, 0, 0, 0, 0, 0, 0, 0, 0, 0, 0, 0, 0, 0, 0, 0, 0, 0, 0, 0, 0, 0, 0, 0, 0, 0, 0, 0, 0, 0, 0, 0, 0, 0, 0, 0, 0, 0, 0, 0, 0, 0, 0, 0, 0, 0, 0, 0, 0, 0, 0, 0, 0, 0, 0, 0, 0, 0, 0, 0, 0, 0, 0, 0, 0, 0, 0, 0, 0, 0, 0, 0, 0, 0, 0, 0, 0, 0, 0, 0, 0, 0, 0, 0, 0, 0, 0, 0, 0, 0, 0, 0, 0, 0, 0, 0, 0, 0, 0, 0, 0, 0, 0, 0, 0, 0, 0, 0, 0, 0, 0, 0, 0, 0, 0, 0, 0, 0, 0, 0, 0, 0, 0, 0, 0]	[0, 0, 0, 1, 0, 0, 0, 0, 0, 0, 0, 0, 0, 0, 0, 0, 0, 0, 0, 0, 0, 0, 0, 0, 0, 0, 0, 0, 0, 0, 0, 0, 0, 0, 0, 0, 0, 0, 0, 0, 0, 0, 0, 0, 0, 0, 0, 0, 0, 0, 0, 0, 0, 0, 0, 0, 0, 0, 0, 0, 0, 0, 0, 0, 0, 0, 0, 0, 0, 0, 0, 0, 0, 0, 0, 1, 0, 0, 0, 0, 0, 0, 0, 1, 0, 0, 0, 0, 0, 0, 0, 0, 0, 0, 0, 0, 0, 0, 0, 0, 0, 0, 0, 0, 0, 0, 0, 0, 0, 0, 0, 0, 0, 0, 0, 0, 0, 0, 0, 0, 0, 0, 0, 0, 0, 0, 0, 0, 0, 0, 0, 0, 0, 0, 0, 0, 0, 0, 0, 0, 0, 0, 0, 0, 0, 1, 0, 0, 0, 0, 0, 0, 0, 0, 0, 0, 0, 0, 0, 0, 0, 0, 0, 0, 0, 0, 0, 0, 0, 0, 0, 0, 0, 0, 0, 0, 0, 0, 0, 0, 0, 0, 0, 0, 0, 0, 0, 0, 0, 0, 0, 0, 0, 0, 0, 0, 0, 0, 0, 0, 0, 0, 0, 0, 0, 0, 0, 0, 0, 0, 0, 0, 0, 0, 1, 0, 1, 0, 0, 0, 0, 0, 0, 0, 0, 0, 0, 0, 0, 0, 0, 0, 0, 0, 0, 0, 0, 1, 0, 0, 0, 0, 0, 0, 0, 0, 0, 0, 0, 0, 0, 0, 0, 0, 0, 1, 0, 0, 0, 0, 0, 0, 0, 0, 0, 0, 0, 1, 1, 0, 0, 0, 0, 0, 0, 0, 0, 0, 0, 0, 0, 0, 0, 0, 0, 1, 0, 0, 0, 0, 0, 0, 0, 0, 0, 0, 0, 0, 0, 0, 0, 0, 0, 0, 0, 0, 0, 0, 0, 0, 0, 0, 0, 0, 0, 0, 0, 0, 0, 0, 0, 0, 0, 1, 0, 0, 0, 0, 0, 0, 0, 0, 0, 0, 0, 0, 0, 0, 0, 0, 0, 0, 1, 0, 0, 0, 0, 0, 0, 0, 0, 0, 0, 0, 0, 0, 0, 0, 0, 0, 0, 0, 0, 0, 0, 0, 0, 0, 0, 0, 0, 0, 0, 0, 0, 0, 0, 0, 0, 0, 1, 0, 0, 0, 0, 0, 0, 0, 0, 0, 0, 0, 0, 0, 0, 0, 0, 0, 0, 0, 0, 0, 0, 0, 0, 0, 0, 0, 0, 0, 0, 0, 0, 0, 0, 0, 0, 0, 0, 1, 0, 0, 0, 0, 0, 0, 0, 0, 0, 0, 0, 0, 0, 0, 0, 0, 0, 0, 0, 0, 0, 0, 0, 0, 0, 0, 0, 0, 0, 0, 0, 0, 1, 0, 0, 0, 0, 0, 0, 1, 0, 0, 0, 0, 0, 0, 0, 0, 0, 0, 0, 0, 1, 0, 0, 0, 0]	[13048, 14785, 29637, 33576, 88232, 88797, 276734, 361469, 649637, 691867, 716337, 1377987, 14805, 264400, 581858, 674337, 13756, 25161, 586185, 308648, 433015, 1592393, 674612, 2223, 650126, 480746, 421317, 26280, 49842, 451744, 675311, 371539, 11434, 1768549, 675313, 14367, 9277, 1368035, 401141, 558106, 1146882, 302314, 442013, 373806, 328173, 104700, 555972, 399873, 675163, 454076, 674573, 7714, 674496, 328137, 418414, 418487, 56131, 430642, 419580, 6723, 5666, 27341, 27575, 182232, 421902, 675339, 190629, 12506, 27229, 13928, 419622, 674813, 675235, 430124, 675309, 675703, 1672408, 674924, 27309, 1785, 469580, 230659, 313314, 1369604, 469690, 141484, 706046, 2208, 148018, 6167, 34234, 421058, 13758, 71516, 77128, 508532, 5528, 107119, 127755, 147, 705778, 150452, 675285, 675355, 674961, 674897, 641189, 27626, 11005, 1325, 219334, 1712, 60319, 4941, 674637, 602271, 419542, 40542, 77456, 182546, 392195, 65728, 47675, 2133, 581819, 46726, 674639, 625589, 254975, 16759, 340684, 699372, 112480, 15217, 55033, 27576, 102001, 675347, 158277, 674816, 6643, 20881, 674914, 674568, 1591028, 85305, 83724, 27340, 408842, 668616, 266225, 369179, 674321, 924, 27190, 675216, 675188, 316276, 150882, 139782, 230966, 8516, 96021, 164035, 61682, 14440, 2131, 441579, 389011, 244450, 78759, 255947, 675312, 2654, 1219, 16847, 1331852, 1994, 454306, 360720, 36842, 68607, 1098609, 33679, 570147, 16735, 228121, 421066, 94571, 467361, 674750, 328158, 561889, 192063, 558566, 418411, 1278, 374052, 317367, 77207, 1378035, 624125, 2247, 675144, 8873, 591037, 675207, 136161, 189203, 543, 712273, 788028, 46073, 169321, 453578, 164064, 139210, 515027, 10909, 691, 65351, 3012, 336913, 96107, 453536, 6005, 405365, 26722, 246, 304903, 675150, 27368, 404691, 454141, 11305, 675316, 397873, 17411, 9372, 497230, 381691, 311510, 65415, 1304641, 122901, 229058, 140116, 91783, 248669, 446432, 520664, 144940, 371643, 28331, 1038996, 138661, 333157, 134966, 1405689, 66016, 19915, 104574, 1341082, 139099, 30180, 308201, 259959, 759540, 65494, 577488, 27342, 147981, 660529, 624161, 4011, 10389, 15958, 342897, 674761, 675356, 421102, 76538, 88841, 390990, 188196, 32869, 49931, 54547, 469217, 21459, 460466, 24806, 466768, 241, 13590, 2994, 1615, 16485, 675124, 52087, 674805, 1277553, 6216, 83772, 363589, 675700, 122170, 33373, 63252, 598402, 7501, 187696, 674335, 75901, 77085, 304798, 675731, 5797, 6243, 250297, 82983, 364520, 44920, 12494, 109807, 27370, 674930, 77779, 1376107, 115, 630886, 162546, 1379337, 35486, 26401, 181939, 675711, 12428, 88316, 1378015, 27418, 388373, 308174, 146, 16117, 485955, 9097, 27546, 105252, 1376019, 12825, 675152, 789, 150549, 5638, 1376147, 77365, 5080, 19572, 485738, 468656, 1376092, 6914, 1380100, 469632, 142808, 486789, 674325, 93117, 51182, 27308, 17224, 1302583, 453532, 435188, 556, 1078506, 17347, 325239, 246935, 100157, 699468, 84505, 53616, 675341, 4584, 44647, 100310, 12105, 421038, 1279, 27638, 2217, 100696, 33986, 28853, 27307, 32459, 671001, 421007, 486977, 138037, 16450, 675173, 111871, 27029, 19737, 581814, 57397, 6902, 27152, 403465, 18167, 28976, 798263, 17169, 312304, 1387067, 88100, 334337, 674617, 675063, 8209, 343964, 613911, 419463, 682257, 3965, 16962, 674683, 315123, 23522, 418484, 62182, 8543, 708075, 1788, 126356, 1376054, 675338, 139940, 675331, 453121, 365248, 1370, 419410, 6244, 674451, 301194, 252155, 32027, 209007, 499624, 418845, 351701, 674404, 554892, 4504, 495572, 263453, 1383552, 22528, 1114, 242716, 2203, 675253, 400344, 286065, 1677444, 652997, 1347273, 328400, 1227358, 419596, 132003, 737541, 33216]	[13048, 14785, 33576, 276734, 649637, 691867, 716337, 1377987, 650126, 1277553]	[0, 0, 0, 0, 0, 0, 0, 0, 0, 0, 0, 0, 0, 1, 1, 1, 1, 1, 1, 1, 1, 1, 1, 1, 1, 1, 1, 1, 1, 1, 1, 1, 1, 1, 1, 1, 1, 1, 1, 1, 1, 1, 1, 1, 1, 1, 1, 1, 1, 1, 1, 1, 1, 1, 1, 1, 1, 1, 1, 1, 1, 1, 1, 1, 1, 1, 1, 1, 1, 1, 1, 1, 1, 1, 1, 1, 1, 1, 1, 1, 1, 1, 1, 1, 1, 1, 1, 1, 1, 1, 1, 1, 1, 1, 1, 1, 1, 1, 1, 1, 1, 1, 1, 1, 1, 1, 1, 1, 1, 1, 1, 1, 1, 1, 1, 1, 1, 1, 1, 1, 1, 1, 1, 1, 1, 1, 1, 1, 1, 1, 1, 1, 1, 1, 1, 1, 1, 1, 1, 1, 1, 1, 1, 1, 1, 1, 1, 1, 1, 1, 1, 1, 1, 1, 1, 1, 1, 1, 1, 1, 1, 1, 1, 1, 1, 1, 1, 1, 1, 1, 1, 1, 1, 1, 1, 1, 1, 1, 1, 1, 1, 1, 1, 1, 1, 1, 1, 1, 1, 1, 1, 1, 1, 1, 1, 1, 1, 1, 1, 1, 1, 1, 1, 1, 1, 1, 1, 1, 1, 1, 1, 1, 1, 1, 1, 1, 1, 1, 1, 1, 1, 1, 1, 1, 1, 1, 1, 1, 1, 1, 1, 1, 1, 1, 1, 1, 1, 1, 1, 1, 1, 1, 1, 1, 1, 1, 1, 1, 1, 1, 1, 1, 1, 1, 1, 1, 1, 1, 1, 1, 1, 1, 1, 1, 1, 1, 1, 1, 1, 1, 1, 1, 1, 1, 1, 1, 1, 1, 1, 1, 1, 1, 1, 1, 1, 1, 1, 1, 1, 1, 1, 1, 1, 1, 1, 1, 1, 1, 1, 1, 1, 1, 1, 1, 1, 1, 1, 1, 1, 1, 1, 1, 1, 1, 1, 1, 1, 1, 1, 1, 1, 1, 1, 1, 1, 1, 1, 1, 1, 1, 1, 1, 1, 1, 1, 1, 1, 1, 1, 1, 1, 1, 1, 1, 1, 1, 1, 1, 1, 1, 1, 1, 1, 1, 1, 1, 1, 1, 1, 1, 1, 1, 1, 1, 1, 1, 1, 1, 1, 1, 1, 1, 1, 1, 1, 1, 1, 1, 1, 1, 1, 1, 1, 1, 1, 1, 1, 1, 1, 1, 1, 1, 1, 1, 1, 1, 1, 1, 1, 1, 1, 1, 1, 1, 1, 1, 1, 1, 1, 1, 1, 1, 1, 1, 1, 1, 1, 1, 1, 1, 1, 1, 1, 1, 1, 1, 1, 1, 1, 1, 1, 1, 1, 1, 1, 1, 1, 1, 1, 1, 1, 1, 1, 1, 1, 1, 1, 1, 1, 1, 1, 1, 1, 1, 1, 1, 1, 1, 1, 1, 1, 1, 1, 1, 1, 1, 1, 1, 1, 1, 1, 1, 1, 1, 1, 1, 1]	0.38647649058004974	10980.0	Vascular endothelial growth factor receptor 2	SINGLE PROTEIN	Homo sapiens	Homo sapiens	0.1	0.03773584905660377	0.9803921568627451	0.06470588235294118	0.06226415094339623
P35968	477	19	0.05263157894736842	458	0.019650655021834062	10.0	467.0	ABNORMAL DREAMS	2.6783625730994154	0.336642077266726	[1, 1, 0, 1, 0, 0, 1, 0, 1, 1, 1, 1, 0, 0, 0, 0, 0, 0, 0, 0, 0, 0, 0, 0, 1, 0, 0, 0, 0, 0, 0, 0, 0, 0, 0, 0, 0, 0, 0, 0, 0, 0, 0, 0, 0, 0, 0, 0, 0, 0, 0, 0, 0, 0, 0, 0, 0, 0, 0, 0, 0, 0, 0, 0, 0, 0, 0, 0, 0, 0, 0, 0, 0, 0, 0, 0, 0, 0, 0, 0, 0, 0, 0, 0, 0, 0, 0, 0, 0, 0, 0, 0, 0, 0, 0, 0, 0, 0, 0, 0, 0, 0, 0, 0, 0, 0, 0, 0, 0, 0, 0, 0, 0, 0, 0, 0, 0, 0, 0, 0, 0, 0, 0, 0, 0, 0, 0, 0, 0, 0, 0, 0, 0, 0, 0, 0, 0, 0, 0, 0, 0, 0, 0, 0, 0, 0, 0, 0, 0, 0, 0, 0, 0, 0, 0, 0, 0, 0, 0, 0, 0, 0, 0, 0, 0, 0, 0, 0, 0, 0, 0, 0, 0, 0, 0, 0, 0, 0, 0, 0, 0, 0, 0, 0, 0, 0, 0, 0, 0, 0, 0, 0, 0, 0, 0, 0, 0, 0, 0, 0, 0, 0, 0, 0, 0, 0, 0, 0, 0, 0, 0, 0, 0, 0, 0, 0, 0, 0, 0, 0, 0, 0, 0, 0, 0, 0, 0, 0, 0, 0, 0, 0, 0, 0, 0, 0, 0, 0, 0, 0, 0, 0, 0, 0, 0, 0, 0, 0, 0, 0, 0, 0, 0, 0, 0, 0, 0, 0, 0, 0, 0, 0, 0, 0, 0, 0, 0, 0, 0, 0, 0, 0, 0, 0, 0, 0, 0, 0, 0, 0, 0, 0, 0, 0, 0, 0, 0, 0, 0, 0, 0, 0, 0, 0, 0, 0, 0, 0, 0, 0, 0, 1, 0, 0, 0, 0, 0, 0, 0, 0, 0, 0, 0, 0, 0, 0, 0, 0, 0, 0, 0, 0, 0, 0, 0, 0, 0, 0, 0, 0, 0, 0, 0, 0, 0, 0, 0, 0, 0, 0, 0, 0, 0, 0, 0, 0, 0, 0, 0, 0, 0, 0, 0, 0, 0, 0, 0, 0, 0, 0, 0, 0, 0, 0, 0, 0, 0, 0, 0, 0, 0, 0, 0, 0, 0, 0, 0, 0, 0, 0, 0, 0, 0, 0, 0, 0, 0, 0, 0, 0, 0, 0, 0, 0, 0, 0, 0, 0, 0, 0, 0, 0, 0, 0, 0, 0, 0, 0, 0, 0, 0, 0, 0, 0, 0, 0, 0, 0, 0, 0, 0, 0, 0, 0, 0, 0, 0, 0, 0, 0, 0, 0, 0, 0, 0, 0, 0, 0, 0, 0, 0, 0, 0, 0, 0, 0, 0, 0, 0, 0, 0, 0, 0, 0, 0, 0, 0, 0, 0, 0, 0, 0, 0, 0, 0, 0, 0, 0, 0, 0, 0, 0, 0, 0, 0, 0, 0]	[0, 0, 0, 0, 0, 0, 0, 0, 0, 0, 0, 1, 0, 0, 0, 0, 1, 0, 0, 0, 0, 0, 0, 0, 0, 0, 0, 0, 0, 0, 0, 0, 0, 0, 0, 0, 0, 0, 0, 0, 0, 0, 0, 0, 0, 0, 0, 0, 0, 0, 0, 0, 0, 0, 1, 0, 0, 0, 0, 0, 0, 0, 0, 0, 0, 0, 0, 0, 0, 0, 0, 0, 0, 0, 0, 0, 0, 0, 0, 0, 0, 0, 0, 1, 0, 0, 0, 0, 0, 0, 0, 0, 0, 0, 0, 0, 0, 0, 0, 0, 0, 0, 0, 0, 0, 0, 0, 0, 0, 0, 0, 0, 0, 0, 0, 0, 0, 0, 0, 0, 0, 0, 0, 0, 0, 0, 0, 0, 0, 0, 0, 1, 0, 0, 0, 0, 0, 0, 0, 0, 1, 0, 0, 0, 0, 0, 0, 0, 0, 0, 0, 0, 0, 0, 0, 0, 0, 0, 0, 0, 0, 0, 0, 0, 0, 0, 0, 0, 0, 0, 0, 0, 0, 0, 0, 0, 0, 0, 0, 0, 1, 0, 0, 0, 0, 0, 0, 0, 0, 0, 0, 0, 0, 0, 0, 0, 0, 0, 0, 0, 0, 0, 0, 0, 0, 0, 0, 0, 0, 0, 0, 0, 0, 0, 1, 0, 0, 0, 0, 0, 0, 1, 0, 0, 0, 0, 0, 0, 0, 0, 0, 0, 0, 0, 0, 0, 0, 0, 0, 0, 0, 0, 0, 0, 0, 0, 0, 0, 0, 0, 0, 0, 0, 0, 0, 0, 0, 0, 0, 0, 0, 0, 0, 0, 0, 0, 0, 0, 0, 0, 0, 0, 0, 0, 0, 0, 0, 0, 0, 0, 0, 0, 0, 0, 0, 0, 0, 0, 0, 0, 0, 0, 0, 0, 0, 0, 0, 0, 0, 0, 1, 0, 0, 0, 0, 0, 1, 0, 0, 0, 0, 0, 0, 0, 0, 0, 0, 0, 0, 0, 0, 0, 0, 1, 0, 0, 0, 0, 0, 1, 0, 0, 0, 0, 1, 0, 0, 0, 0, 0, 0, 0, 0, 0, 0, 0, 0, 0, 0, 0, 0, 0, 0, 0, 0, 0, 0, 0, 1, 0, 0, 1, 0, 0, 0, 0, 0, 0, 0, 0, 0, 0, 0, 0, 0, 0, 0, 0, 0, 0, 0, 0, 0, 0, 0, 0, 0, 0, 0, 0, 0, 0, 0, 0, 0, 0, 0, 0, 0, 0, 0, 0, 0, 0, 0, 0, 0, 0, 0, 0, 0, 0, 0, 0, 0, 0, 0, 0, 0, 0, 0, 0, 1, 0, 0, 0, 0, 0, 0, 0, 0, 0, 0, 0, 1, 0, 0, 0, 0, 0, 0, 0, 0, 0, 0, 0, 0, 0, 0, 0, 0, 0, 0, 0, 0, 0, 1, 0, 0, 0, 0, 0, 0, 0, 0, 0, 0, 0, 0, 0, 0, 0, 0, 0, 0, 0, 0]	[13048, 14785, 29637, 33576, 88232, 88797, 276734, 361469, 649637, 691867, 716337, 1377987, 14805, 264400, 581858, 674337, 13756, 25161, 586185, 308648, 433015, 1592393, 674612, 2223, 650126, 480746, 421317, 26280, 49842, 451744, 675311, 371539, 11434, 1768549, 675313, 14367, 9277, 1368035, 401141, 558106, 1146882, 302314, 442013, 373806, 328173, 104700, 555972, 399873, 675163, 454076, 674573, 7714, 674496, 328137, 418414, 418487, 56131, 430642, 419580, 6723, 5666, 27341, 27575, 182232, 421902, 675339, 190629, 12506, 27229, 13928, 419622, 674813, 675235, 430124, 675309, 675703, 1672408, 674924, 27309, 1785, 469580, 230659, 313314, 1369604, 469690, 141484, 706046, 2208, 148018, 6167, 34234, 421058, 13758, 71516, 77128, 508532, 5528, 107119, 127755, 147, 705778, 150452, 675285, 675355, 674961, 674897, 641189, 27626, 11005, 1325, 219334, 1712, 60319, 4941, 674637, 602271, 419542, 40542, 77456, 182546, 392195, 65728, 47675, 2133, 581819, 46726, 674639, 625589, 254975, 16759, 340684, 699372, 112480, 15217, 55033, 27576, 102001, 675347, 158277, 674816, 6643, 20881, 674914, 674568, 1591028, 85305, 83724, 27340, 408842, 668616, 266225, 369179, 674321, 924, 27190, 675216, 675188, 316276, 150882, 139782, 230966, 8516, 96021, 164035, 61682, 14440, 2131, 441579, 389011, 244450, 78759, 255947, 675312, 2654, 1219, 16847, 1331852, 1994, 454306, 360720, 36842, 68607, 1098609, 33679, 570147, 16735, 228121, 421066, 94571, 467361, 674750, 328158, 561889, 192063, 558566, 418411, 1278, 374052, 317367, 77207, 1378035, 624125, 2247, 675144, 8873, 591037, 675207, 136161, 189203, 543, 712273, 788028, 46073, 169321, 453578, 164064, 139210, 515027, 10909, 691, 65351, 3012, 336913, 96107, 453536, 6005, 405365, 26722, 246, 304903, 675150, 27368, 404691, 454141, 11305, 675316, 397873, 17411, 9372, 497230, 381691, 311510, 65415, 1304641, 122901, 229058, 140116, 91783, 248669, 446432, 520664, 144940, 371643, 28331, 1038996, 138661, 333157, 134966, 1405689, 66016, 19915, 104574, 1341082, 139099, 30180, 308201, 259959, 759540, 65494, 577488, 27342, 147981, 660529, 624161, 4011, 10389, 15958, 342897, 674761, 675356, 421102, 76538, 88841, 390990, 188196, 32869, 49931, 54547, 469217, 21459, 460466, 24806, 466768, 241, 13590, 2994, 1615, 16485, 675124, 52087, 674805, 1277553, 6216, 83772, 363589, 675700, 122170, 33373, 63252, 598402, 7501, 187696, 674335, 75901, 77085, 304798, 675731, 5797, 6243, 250297, 82983, 364520, 44920, 12494, 109807, 27370, 674930, 77779, 1376107, 115, 630886, 162546, 1379337, 35486, 26401, 181939, 675711, 12428, 88316, 1378015, 27418, 388373, 308174, 146, 16117, 485955, 9097, 27546, 105252, 1376019, 12825, 675152, 789, 150549, 5638, 1376147, 77365, 5080, 19572, 485738, 468656, 1376092, 6914, 1380100, 469632, 142808, 486789, 674325, 93117, 51182, 27308, 17224, 1302583, 453532, 435188, 556, 1078506, 17347, 325239, 246935, 100157, 699468, 84505, 53616, 675341, 4584, 44647, 100310, 12105, 421038, 1279, 27638, 2217, 100696, 33986, 28853, 27307, 32459, 671001, 421007, 486977, 138037, 16450, 675173, 111871, 27029, 19737, 581814, 57397, 6902, 27152, 403465, 18167, 28976, 798263, 17169, 312304, 1387067, 88100, 334337, 674617, 675063, 8209, 343964, 613911, 419463, 682257, 3965, 16962, 674683, 315123, 23522, 418484, 62182, 8543, 708075, 1788, 126356, 1376054, 675338, 139940, 675331, 453121, 365248, 1370, 419410, 6244, 674451, 301194, 252155, 32027, 209007, 499624, 418845, 351701, 674404, 554892, 4504, 495572, 263453, 1383552, 22528, 1114, 242716, 2203, 675253, 400344, 286065, 1677444, 652997, 1347273, 328400, 1227358, 419596, 132003, 737541, 33216]	[13048, 14785, 33576, 276734, 649637, 691867, 716337, 1377987, 650126, 1277553]	[0, 0, 0, 0, 0, 0, 0, 0, 0, 0, 0, 0, 0, 1, 1, 1, 1, 1, 1, 1, 1, 1, 1, 1, 1, 1, 1, 1, 1, 1, 1, 1, 1, 1, 1, 1, 1, 1, 1, 1, 1, 1, 1, 1, 1, 1, 1, 1, 1, 1, 1, 1, 1, 1, 1, 1, 1, 1, 1, 1, 1, 1, 1, 1, 1, 1, 1, 1, 1, 1, 1, 1, 1, 1, 1, 1, 1, 1, 1, 1, 1, 1, 1, 1, 1, 1, 1, 1, 1, 1, 1, 1, 1, 1, 1, 1, 1, 1, 1, 1, 1, 1, 1, 1, 1, 1, 1, 1, 1, 1, 1, 1, 1, 1, 1, 1, 1, 1, 1, 1, 1, 1, 1, 1, 1, 1, 1, 1, 1, 1, 1, 1, 1, 1, 1, 1, 1, 1, 1, 1, 1, 1, 1, 1, 1, 1, 1, 1, 1, 1, 1, 1, 1, 1, 1, 1, 1, 1, 1, 1, 1, 1, 1, 1, 1, 1, 1, 1, 1, 1, 1, 1, 1, 1, 1, 1, 1, 1, 1, 1, 1, 1, 1, 1, 1, 1, 1, 1, 1, 1, 1, 1, 1, 1, 1, 1, 1, 1, 1, 1, 1, 1, 1, 1, 1, 1, 1, 1, 1, 1, 1, 1, 1, 1, 1, 1, 1, 1, 1, 1, 1, 1, 1, 1, 1, 1, 1, 1, 1, 1, 1, 1, 1, 1, 1, 1, 1, 1, 1, 1, 1, 1, 1, 1, 1, 1, 1, 1, 1, 1, 1, 1, 1, 1, 1, 1, 1, 1, 1, 1, 1, 1, 1, 1, 1, 1, 1, 1, 1, 1, 1, 1, 1, 1, 1, 1, 1, 1, 1, 1, 1, 1, 1, 1, 1, 1, 1, 1, 1, 1, 1, 1, 1, 1, 1, 1, 1, 1, 1, 1, 1, 1, 1, 1, 1, 1, 1, 1, 1, 1, 1, 1, 1, 1, 1, 1, 1, 1, 1, 1, 1, 1, 1, 1, 1, 1, 1, 1, 1, 1, 1, 1, 1, 1, 1, 1, 1, 1, 1, 1, 1, 1, 1, 1, 1, 1, 1, 1, 1, 1, 1, 1, 1, 1, 1, 1, 1, 1, 1, 1, 1, 1, 1, 1, 1, 1, 1, 1, 1, 1, 1, 1, 1, 1, 1, 1, 1, 1, 1, 1, 1, 1, 1, 1, 1, 1, 1, 1, 1, 1, 1, 1, 1, 1, 1, 1, 1, 1, 1, 1, 1, 1, 1, 1, 1, 1, 1, 1, 1, 1, 1, 1, 1, 1, 1, 1, 1, 1, 1, 1, 1, 1, 1, 1, 1, 1, 1, 1, 1, 1, 1, 1, 1, 1, 1, 1, 1, 1, 1, 1, 1, 1, 1, 1, 1, 1, 1, 1, 1, 1, 1, 1, 1, 1, 1, 1, 1, 1, 1, 1, 1, 1, 1, 1, 1, 1, 1, 1, 1, 1, 1, 1, 1, 1, 1, 1, 1]	0.3927490901445137	10980.0	Vascular endothelial growth factor receptor 2	SINGLE PROTEIN	Homo sapiens	Homo sapiens	0.1	0.039832285115303984	0.980349344978166	0.0626637554585153	0.06016771488469602
P35968	477	56	0.03571428571428571	421	0.019002375296912115	10.0	467.0	ANGINA PECTORIS	1.8794642857142856	0.3318438846035891	[1, 1, 0, 1, 0, 0, 1, 0, 1, 1, 1, 1, 0, 0, 0, 0, 0, 0, 0, 0, 0, 0, 0, 0, 1, 0, 0, 0, 0, 0, 0, 0, 0, 0, 0, 0, 0, 0, 0, 0, 0, 0, 0, 0, 0, 0, 0, 0, 0, 0, 0, 0, 0, 0, 0, 0, 0, 0, 0, 0, 0, 0, 0, 0, 0, 0, 0, 0, 0, 0, 0, 0, 0, 0, 0, 0, 0, 0, 0, 0, 0, 0, 0, 0, 0, 0, 0, 0, 0, 0, 0, 0, 0, 0, 0, 0, 0, 0, 0, 0, 0, 0, 0, 0, 0, 0, 0, 0, 0, 0, 0, 0, 0, 0, 0, 0, 0, 0, 0, 0, 0, 0, 0, 0, 0, 0, 0, 0, 0, 0, 0, 0, 0, 0, 0, 0, 0, 0, 0, 0, 0, 0, 0, 0, 0, 0, 0, 0, 0, 0, 0, 0, 0, 0, 0, 0, 0, 0, 0, 0, 0, 0, 0, 0, 0, 0, 0, 0, 0, 0, 0, 0, 0, 0, 0, 0, 0, 0, 0, 0, 0, 0, 0, 0, 0, 0, 0, 0, 0, 0, 0, 0, 0, 0, 0, 0, 0, 0, 0, 0, 0, 0, 0, 0, 0, 0, 0, 0, 0, 0, 0, 0, 0, 0, 0, 0, 0, 0, 0, 0, 0, 0, 0, 0, 0, 0, 0, 0, 0, 0, 0, 0, 0, 0, 0, 0, 0, 0, 0, 0, 0, 0, 0, 0, 0, 0, 0, 0, 0, 0, 0, 0, 0, 0, 0, 0, 0, 0, 0, 0, 0, 0, 0, 0, 0, 0, 0, 0, 0, 0, 0, 0, 0, 0, 0, 0, 0, 0, 0, 0, 0, 0, 0, 0, 0, 0, 0, 0, 0, 0, 0, 0, 0, 0, 0, 0, 0, 0, 0, 0, 0, 1, 0, 0, 0, 0, 0, 0, 0, 0, 0, 0, 0, 0, 0, 0, 0, 0, 0, 0, 0, 0, 0, 0, 0, 0, 0, 0, 0, 0, 0, 0, 0, 0, 0, 0, 0, 0, 0, 0, 0, 0, 0, 0, 0, 0, 0, 0, 0, 0, 0, 0, 0, 0, 0, 0, 0, 0, 0, 0, 0, 0, 0, 0, 0, 0, 0, 0, 0, 0, 0, 0, 0, 0, 0, 0, 0, 0, 0, 0, 0, 0, 0, 0, 0, 0, 0, 0, 0, 0, 0, 0, 0, 0, 0, 0, 0, 0, 0, 0, 0, 0, 0, 0, 0, 0, 0, 0, 0, 0, 0, 0, 0, 0, 0, 0, 0, 0, 0, 0, 0, 0, 0, 0, 0, 0, 0, 0, 0, 0, 0, 0, 0, 0, 0, 0, 0, 0, 0, 0, 0, 0, 0, 0, 0, 0, 0, 0, 0, 0, 0, 0, 0, 0, 0, 0, 0, 0, 0, 0, 0, 0, 0, 0, 0, 0, 0, 0, 0, 0, 0, 0, 0, 0, 0, 0, 0]	[0, 0, 0, 0, 0, 0, 0, 0, 1, 0, 0, 1, 0, 0, 0, 0, 0, 0, 0, 1, 1, 0, 0, 0, 0, 0, 0, 0, 1, 0, 0, 0, 0, 1, 0, 0, 0, 0, 0, 0, 0, 0, 0, 0, 0, 0, 0, 0, 0, 0, 0, 0, 0, 0, 0, 1, 0, 0, 0, 0, 0, 0, 0, 0, 0, 0, 0, 0, 0, 0, 0, 0, 0, 0, 0, 1, 0, 0, 0, 1, 0, 0, 0, 0, 1, 0, 0, 0, 0, 0, 0, 0, 0, 1, 0, 0, 0, 0, 0, 0, 1, 0, 0, 0, 0, 0, 0, 0, 0, 0, 0, 0, 0, 0, 0, 0, 0, 0, 0, 0, 0, 0, 0, 0, 0, 0, 0, 0, 0, 0, 0, 1, 0, 0, 0, 0, 0, 0, 0, 0, 0, 0, 0, 0, 0, 0, 0, 0, 0, 0, 1, 0, 0, 0, 0, 0, 0, 0, 0, 0, 0, 0, 0, 1, 0, 0, 0, 1, 0, 0, 0, 0, 0, 0, 0, 1, 0, 1, 0, 0, 0, 0, 0, 0, 0, 0, 0, 0, 0, 0, 1, 0, 1, 0, 0, 0, 0, 0, 1, 0, 0, 0, 0, 0, 0, 0, 0, 0, 0, 0, 0, 0, 0, 0, 1, 0, 1, 0, 0, 0, 0, 1, 1, 0, 0, 0, 1, 0, 0, 0, 0, 0, 0, 1, 0, 0, 0, 0, 0, 0, 0, 0, 0, 0, 0, 0, 0, 0, 1, 0, 0, 0, 1, 0, 0, 1, 0, 1, 0, 0, 0, 0, 0, 1, 0, 0, 0, 0, 0, 0, 0, 0, 0, 1, 0, 0, 1, 0, 0, 1, 0, 0, 0, 0, 0, 0, 0, 1, 0, 0, 0, 0, 0, 0, 0, 0, 0, 0, 0, 0, 0, 0, 0, 0, 0, 0, 1, 0, 0, 0, 0, 0, 0, 0, 0, 0, 0, 0, 0, 1, 1, 0, 0, 1, 0, 0, 0, 0, 0, 0, 0, 1, 0, 0, 0, 0, 0, 0, 0, 0, 0, 0, 1, 0, 0, 0, 0, 0, 0, 1, 0, 0, 0, 0, 1, 0, 0, 0, 0, 0, 0, 0, 0, 0, 0, 0, 1, 0, 0, 0, 0, 0, 0, 1, 0, 1, 0, 0, 0, 0, 0, 0, 1, 0, 0, 1, 0, 0, 0, 0, 0, 0, 0, 0, 0, 0, 0, 0, 0, 0, 0, 0, 0, 0, 0, 0, 0, 0, 0, 0, 0, 1, 0, 0, 0, 0, 0, 0, 0, 0, 0, 0, 0, 0, 0, 0, 0, 0, 1, 0, 0, 0, 0, 0, 0, 0, 0, 0, 0, 0, 0, 0, 0, 0, 0, 0, 0, 0, 0, 0, 0, 0, 0, 0, 1, 0, 0, 0, 0, 1, 0, 0, 0, 0, 0, 0, 0, 0, 0, 0, 0, 0, 1, 1, 1, 0, 0]	[13048, 14785, 29637, 33576, 88232, 88797, 276734, 361469, 649637, 691867, 716337, 1377987, 14805, 264400, 581858, 674337, 13756, 25161, 586185, 308648, 433015, 1592393, 674612, 2223, 650126, 480746, 421317, 26280, 49842, 451744, 675311, 371539, 11434, 1768549, 675313, 14367, 9277, 1368035, 401141, 558106, 1146882, 302314, 442013, 373806, 328173, 104700, 555972, 399873, 675163, 454076, 674573, 7714, 674496, 328137, 418414, 418487, 56131, 430642, 419580, 6723, 5666, 27341, 27575, 182232, 421902, 675339, 190629, 12506, 27229, 13928, 419622, 674813, 675235, 430124, 675309, 675703, 1672408, 674924, 27309, 1785, 469580, 230659, 313314, 1369604, 469690, 141484, 706046, 2208, 148018, 6167, 34234, 421058, 13758, 71516, 77128, 508532, 5528, 107119, 127755, 147, 705778, 150452, 675285, 675355, 674961, 674897, 641189, 27626, 11005, 1325, 219334, 1712, 60319, 4941, 674637, 602271, 419542, 40542, 77456, 182546, 392195, 65728, 47675, 2133, 581819, 46726, 674639, 625589, 254975, 16759, 340684, 699372, 112480, 15217, 55033, 27576, 102001, 675347, 158277, 674816, 6643, 20881, 674914, 674568, 1591028, 85305, 83724, 27340, 408842, 668616, 266225, 369179, 674321, 924, 27190, 675216, 675188, 316276, 150882, 139782, 230966, 8516, 96021, 164035, 61682, 14440, 2131, 441579, 389011, 244450, 78759, 255947, 675312, 2654, 1219, 16847, 1331852, 1994, 454306, 360720, 36842, 68607, 1098609, 33679, 570147, 16735, 228121, 421066, 94571, 467361, 674750, 328158, 561889, 192063, 558566, 418411, 1278, 374052, 317367, 77207, 1378035, 624125, 2247, 675144, 8873, 591037, 675207, 136161, 189203, 543, 712273, 788028, 46073, 169321, 453578, 164064, 139210, 515027, 10909, 691, 65351, 3012, 336913, 96107, 453536, 6005, 405365, 26722, 246, 304903, 675150, 27368, 404691, 454141, 11305, 675316, 397873, 17411, 9372, 497230, 381691, 311510, 65415, 1304641, 122901, 229058, 140116, 91783, 248669, 446432, 520664, 144940, 371643, 28331, 1038996, 138661, 333157, 134966, 1405689, 66016, 19915, 104574, 1341082, 139099, 30180, 308201, 259959, 759540, 65494, 577488, 27342, 147981, 660529, 624161, 4011, 10389, 15958, 342897, 674761, 675356, 421102, 76538, 88841, 390990, 188196, 32869, 49931, 54547, 469217, 21459, 460466, 24806, 466768, 241, 13590, 2994, 1615, 16485, 675124, 52087, 674805, 1277553, 6216, 83772, 363589, 675700, 122170, 33373, 63252, 598402, 7501, 187696, 674335, 75901, 77085, 304798, 675731, 5797, 6243, 250297, 82983, 364520, 44920, 12494, 109807, 27370, 674930, 77779, 1376107, 115, 630886, 162546, 1379337, 35486, 26401, 181939, 675711, 12428, 88316, 1378015, 27418, 388373, 308174, 146, 16117, 485955, 9097, 27546, 105252, 1376019, 12825, 675152, 789, 150549, 5638, 1376147, 77365, 5080, 19572, 485738, 468656, 1376092, 6914, 1380100, 469632, 142808, 486789, 674325, 93117, 51182, 27308, 17224, 1302583, 453532, 435188, 556, 1078506, 17347, 325239, 246935, 100157, 699468, 84505, 53616, 675341, 4584, 44647, 100310, 12105, 421038, 1279, 27638, 2217, 100696, 33986, 28853, 27307, 32459, 671001, 421007, 486977, 138037, 16450, 675173, 111871, 27029, 19737, 581814, 57397, 6902, 27152, 403465, 18167, 28976, 798263, 17169, 312304, 1387067, 88100, 334337, 674617, 675063, 8209, 343964, 613911, 419463, 682257, 3965, 16962, 674683, 315123, 23522, 418484, 62182, 8543, 708075, 1788, 126356, 1376054, 675338, 139940, 675331, 453121, 365248, 1370, 419410, 6244, 674451, 301194, 252155, 32027, 209007, 499624, 418845, 351701, 674404, 554892, 4504, 495572, 263453, 1383552, 22528, 1114, 242716, 2203, 675253, 400344, 286065, 1677444, 652997, 1347273, 328400, 1227358, 419596, 132003, 737541, 33216]	[13048, 14785, 33576, 276734, 649637, 691867, 716337, 1377987, 650126, 1277553]	[0, 0, 0, 0, 0, 0, 0, 0, 0, 0, 0, 0, 0, 1, 1, 1, 1, 1, 1, 1, 1, 1, 1, 1, 1, 1, 1, 1, 1, 1, 1, 1, 1, 1, 1, 1, 1, 1, 1, 1, 1, 1, 1, 1, 1, 1, 1, 1, 1, 1, 1, 1, 1, 1, 1, 1, 1, 1, 1, 1, 1, 1, 1, 1, 1, 1, 1, 1, 1, 1, 1, 1, 1, 1, 1, 1, 1, 1, 1, 1, 1, 1, 1, 1, 1, 1, 1, 1, 1, 1, 1, 1, 1, 1, 1, 1, 1, 1, 1, 1, 1, 1, 1, 1, 1, 1, 1, 1, 1, 1, 1, 1, 1, 1, 1, 1, 1, 1, 1, 1, 1, 1, 1, 1, 1, 1, 1, 1, 1, 1, 1, 1, 1, 1, 1, 1, 1, 1, 1, 1, 1, 1, 1, 1, 1, 1, 1, 1, 1, 1, 1, 1, 1, 1, 1, 1, 1, 1, 1, 1, 1, 1, 1, 1, 1, 1, 1, 1, 1, 1, 1, 1, 1, 1, 1, 1, 1, 1, 1, 1, 1, 1, 1, 1, 1, 1, 1, 1, 1, 1, 1, 1, 1, 1, 1, 1, 1, 1, 1, 1, 1, 1, 1, 1, 1, 1, 1, 1, 1, 1, 1, 1, 1, 1, 1, 1, 1, 1, 1, 1, 1, 1, 1, 1, 1, 1, 1, 1, 1, 1, 1, 1, 1, 1, 1, 1, 1, 1, 1, 1, 1, 1, 1, 1, 1, 1, 1, 1, 1, 1, 1, 1, 1, 1, 1, 1, 1, 1, 1, 1, 1, 1, 1, 1, 1, 1, 1, 1, 1, 1, 1, 1, 1, 1, 1, 1, 1, 1, 1, 1, 1, 1, 1, 1, 1, 1, 1, 1, 1, 1, 1, 1, 1, 1, 1, 1, 1, 1, 1, 1, 1, 1, 1, 1, 1, 1, 1, 1, 1, 1, 1, 1, 1, 1, 1, 1, 1, 1, 1, 1, 1, 1, 1, 1, 1, 1, 1, 1, 1, 1, 1, 1, 1, 1, 1, 1, 1, 1, 1, 1, 1, 1, 1, 1, 1, 1, 1, 1, 1, 1, 1, 1, 1, 1, 1, 1, 1, 1, 1, 1, 1, 1, 1, 1, 1, 1, 1, 1, 1, 1, 1, 1, 1, 1, 1, 1, 1, 1, 1, 1, 1, 1, 1, 1, 1, 1, 1, 1, 1, 1, 1, 1, 1, 1, 1, 1, 1, 1, 1, 1, 1, 1, 1, 1, 1, 1, 1, 1, 1, 1, 1, 1, 1, 1, 1, 1, 1, 1, 1, 1, 1, 1, 1, 1, 1, 1, 1, 1, 1, 1, 1, 1, 1, 1, 1, 1, 1, 1, 1, 1, 1, 1, 1, 1, 1, 1, 1, 1, 1, 1, 1, 1, 1, 1, 1, 1, 1, 1, 1, 1, 1, 1, 1, 1, 1, 1, 1, 1, 1, 1, 1, 1, 1, 1, 1, 1, 1]	0.3927490901445137	10980.0	Vascular endothelial growth factor receptor 2	SINGLE PROTEIN	Homo sapiens	Homo sapiens	0.2	0.11740041928721175	0.9809976247030879	0.09358669833729218	0.08259958071278826
P35968	477	19	0.05263157894736842	458	0.019650655021834062	10.0	467.0	TELANGIECTASIA	2.6783625730994154	0.336642077266726	[1, 1, 0, 1, 0, 0, 1, 0, 1, 1, 1, 1, 0, 0, 0, 0, 0, 0, 0, 0, 0, 0, 0, 0, 1, 0, 0, 0, 0, 0, 0, 0, 0, 0, 0, 0, 0, 0, 0, 0, 0, 0, 0, 0, 0, 0, 0, 0, 0, 0, 0, 0, 0, 0, 0, 0, 0, 0, 0, 0, 0, 0, 0, 0, 0, 0, 0, 0, 0, 0, 0, 0, 0, 0, 0, 0, 0, 0, 0, 0, 0, 0, 0, 0, 0, 0, 0, 0, 0, 0, 0, 0, 0, 0, 0, 0, 0, 0, 0, 0, 0, 0, 0, 0, 0, 0, 0, 0, 0, 0, 0, 0, 0, 0, 0, 0, 0, 0, 0, 0, 0, 0, 0, 0, 0, 0, 0, 0, 0, 0, 0, 0, 0, 0, 0, 0, 0, 0, 0, 0, 0, 0, 0, 0, 0, 0, 0, 0, 0, 0, 0, 0, 0, 0, 0, 0, 0, 0, 0, 0, 0, 0, 0, 0, 0, 0, 0, 0, 0, 0, 0, 0, 0, 0, 0, 0, 0, 0, 0, 0, 0, 0, 0, 0, 0, 0, 0, 0, 0, 0, 0, 0, 0, 0, 0, 0, 0, 0, 0, 0, 0, 0, 0, 0, 0, 0, 0, 0, 0, 0, 0, 0, 0, 0, 0, 0, 0, 0, 0, 0, 0, 0, 0, 0, 0, 0, 0, 0, 0, 0, 0, 0, 0, 0, 0, 0, 0, 0, 0, 0, 0, 0, 0, 0, 0, 0, 0, 0, 0, 0, 0, 0, 0, 0, 0, 0, 0, 0, 0, 0, 0, 0, 0, 0, 0, 0, 0, 0, 0, 0, 0, 0, 0, 0, 0, 0, 0, 0, 0, 0, 0, 0, 0, 0, 0, 0, 0, 0, 0, 0, 0, 0, 0, 0, 0, 0, 0, 0, 0, 0, 0, 1, 0, 0, 0, 0, 0, 0, 0, 0, 0, 0, 0, 0, 0, 0, 0, 0, 0, 0, 0, 0, 0, 0, 0, 0, 0, 0, 0, 0, 0, 0, 0, 0, 0, 0, 0, 0, 0, 0, 0, 0, 0, 0, 0, 0, 0, 0, 0, 0, 0, 0, 0, 0, 0, 0, 0, 0, 0, 0, 0, 0, 0, 0, 0, 0, 0, 0, 0, 0, 0, 0, 0, 0, 0, 0, 0, 0, 0, 0, 0, 0, 0, 0, 0, 0, 0, 0, 0, 0, 0, 0, 0, 0, 0, 0, 0, 0, 0, 0, 0, 0, 0, 0, 0, 0, 0, 0, 0, 0, 0, 0, 0, 0, 0, 0, 0, 0, 0, 0, 0, 0, 0, 0, 0, 0, 0, 0, 0, 0, 0, 0, 0, 0, 0, 0, 0, 0, 0, 0, 0, 0, 0, 0, 0, 0, 0, 0, 0, 0, 0, 0, 0, 0, 0, 0, 0, 0, 0, 0, 0, 0, 0, 0, 0, 0, 0, 0, 0, 0, 0, 0, 0, 0, 0, 0, 0]	[0, 0, 0, 0, 0, 0, 0, 0, 0, 0, 0, 1, 0, 0, 0, 1, 0, 0, 1, 0, 0, 0, 0, 0, 0, 0, 0, 0, 0, 0, 1, 0, 0, 0, 0, 0, 0, 0, 0, 0, 0, 0, 0, 0, 0, 1, 0, 0, 0, 0, 0, 0, 0, 0, 0, 0, 0, 0, 0, 0, 0, 0, 1, 0, 0, 0, 0, 0, 1, 0, 0, 0, 0, 0, 0, 0, 0, 0, 0, 0, 0, 0, 0, 0, 0, 0, 0, 0, 0, 0, 0, 0, 0, 0, 0, 0, 0, 0, 0, 0, 0, 0, 0, 0, 0, 0, 1, 0, 0, 0, 0, 0, 0, 0, 0, 0, 0, 0, 0, 0, 0, 0, 0, 0, 0, 0, 0, 0, 0, 0, 0, 0, 0, 0, 0, 0, 0, 0, 0, 0, 0, 0, 0, 0, 0, 0, 0, 0, 0, 0, 0, 0, 0, 0, 0, 0, 0, 0, 0, 0, 0, 0, 0, 0, 0, 0, 0, 0, 0, 0, 0, 0, 0, 0, 0, 0, 0, 0, 0, 0, 0, 0, 0, 0, 0, 0, 0, 0, 0, 0, 0, 0, 0, 0, 0, 0, 0, 0, 0, 0, 0, 0, 0, 0, 0, 1, 0, 0, 0, 0, 0, 1, 0, 0, 0, 0, 0, 1, 0, 0, 0, 0, 0, 0, 0, 0, 0, 0, 0, 0, 0, 0, 0, 0, 0, 0, 0, 0, 0, 0, 0, 0, 0, 0, 0, 0, 0, 0, 0, 0, 0, 0, 0, 0, 0, 0, 0, 0, 0, 0, 0, 0, 0, 0, 0, 0, 0, 0, 0, 0, 0, 0, 0, 0, 0, 0, 0, 0, 0, 0, 0, 0, 0, 0, 0, 0, 1, 0, 0, 0, 0, 0, 0, 0, 0, 0, 0, 0, 0, 0, 0, 0, 0, 0, 0, 0, 0, 0, 0, 0, 0, 1, 1, 0, 0, 0, 0, 0, 0, 0, 0, 0, 0, 0, 0, 0, 0, 0, 0, 0, 0, 0, 0, 0, 0, 0, 0, 0, 0, 0, 0, 0, 0, 0, 0, 0, 0, 0, 1, 0, 0, 0, 0, 0, 0, 0, 0, 0, 0, 0, 0, 0, 0, 0, 0, 0, 0, 0, 0, 0, 0, 0, 0, 0, 0, 0, 0, 0, 0, 0, 0, 0, 0, 0, 0, 0, 0, 0, 0, 0, 0, 0, 0, 0, 0, 0, 0, 0, 0, 0, 0, 0, 0, 0, 0, 0, 0, 0, 0, 0, 1, 0, 0, 0, 0, 0, 0, 0, 0, 0, 0, 0, 0, 0, 0, 0, 0, 0, 0, 1, 0, 0, 0, 0, 0, 0, 0, 0, 0, 0, 0, 0, 0, 0, 0, 1, 0, 0, 0, 0, 0, 0, 0, 0, 0, 0, 0, 0, 0, 0, 0, 0, 0, 0, 0, 1, 0, 0, 0, 0, 0, 0, 0, 0, 0, 0, 0]	[13048, 14785, 29637, 33576, 88232, 88797, 276734, 361469, 649637, 691867, 716337, 1377987, 14805, 264400, 581858, 674337, 13756, 25161, 586185, 308648, 433015, 1592393, 674612, 2223, 650126, 480746, 421317, 26280, 49842, 451744, 675311, 371539, 11434, 1768549, 675313, 14367, 9277, 1368035, 401141, 558106, 1146882, 302314, 442013, 373806, 328173, 104700, 555972, 399873, 675163, 454076, 674573, 7714, 674496, 328137, 418414, 418487, 56131, 430642, 419580, 6723, 5666, 27341, 27575, 182232, 421902, 675339, 190629, 12506, 27229, 13928, 419622, 674813, 675235, 430124, 675309, 675703, 1672408, 674924, 27309, 1785, 469580, 230659, 313314, 1369604, 469690, 141484, 706046, 2208, 148018, 6167, 34234, 421058, 13758, 71516, 77128, 508532, 5528, 107119, 127755, 147, 705778, 150452, 675285, 675355, 674961, 674897, 641189, 27626, 11005, 1325, 219334, 1712, 60319, 4941, 674637, 602271, 419542, 40542, 77456, 182546, 392195, 65728, 47675, 2133, 581819, 46726, 674639, 625589, 254975, 16759, 340684, 699372, 112480, 15217, 55033, 27576, 102001, 675347, 158277, 674816, 6643, 20881, 674914, 674568, 1591028, 85305, 83724, 27340, 408842, 668616, 266225, 369179, 674321, 924, 27190, 675216, 675188, 316276, 150882, 139782, 230966, 8516, 96021, 164035, 61682, 14440, 2131, 441579, 389011, 244450, 78759, 255947, 675312, 2654, 1219, 16847, 1331852, 1994, 454306, 360720, 36842, 68607, 1098609, 33679, 570147, 16735, 228121, 421066, 94571, 467361, 674750, 328158, 561889, 192063, 558566, 418411, 1278, 374052, 317367, 77207, 1378035, 624125, 2247, 675144, 8873, 591037, 675207, 136161, 189203, 543, 712273, 788028, 46073, 169321, 453578, 164064, 139210, 515027, 10909, 691, 65351, 3012, 336913, 96107, 453536, 6005, 405365, 26722, 246, 304903, 675150, 27368, 404691, 454141, 11305, 675316, 397873, 17411, 9372, 497230, 381691, 311510, 65415, 1304641, 122901, 229058, 140116, 91783, 248669, 446432, 520664, 144940, 371643, 28331, 1038996, 138661, 333157, 134966, 1405689, 66016, 19915, 104574, 1341082, 139099, 30180, 308201, 259959, 759540, 65494, 577488, 27342, 147981, 660529, 624161, 4011, 10389, 15958, 342897, 674761, 675356, 421102, 76538, 88841, 390990, 188196, 32869, 49931, 54547, 469217, 21459, 460466, 24806, 466768, 241, 13590, 2994, 1615, 16485, 675124, 52087, 674805, 1277553, 6216, 83772, 363589, 675700, 122170, 33373, 63252, 598402, 7501, 187696, 674335, 75901, 77085, 304798, 675731, 5797, 6243, 250297, 82983, 364520, 44920, 12494, 109807, 27370, 674930, 77779, 1376107, 115, 630886, 162546, 1379337, 35486, 26401, 181939, 675711, 12428, 88316, 1378015, 27418, 388373, 308174, 146, 16117, 485955, 9097, 27546, 105252, 1376019, 12825, 675152, 789, 150549, 5638, 1376147, 77365, 5080, 19572, 485738, 468656, 1376092, 6914, 1380100, 469632, 142808, 486789, 674325, 93117, 51182, 27308, 17224, 1302583, 453532, 435188, 556, 1078506, 17347, 325239, 246935, 100157, 699468, 84505, 53616, 675341, 4584, 44647, 100310, 12105, 421038, 1279, 27638, 2217, 100696, 33986, 28853, 27307, 32459, 671001, 421007, 486977, 138037, 16450, 675173, 111871, 27029, 19737, 581814, 57397, 6902, 27152, 403465, 18167, 28976, 798263, 17169, 312304, 1387067, 88100, 334337, 674617, 675063, 8209, 343964, 613911, 419463, 682257, 3965, 16962, 674683, 315123, 23522, 418484, 62182, 8543, 708075, 1788, 126356, 1376054, 675338, 139940, 675331, 453121, 365248, 1370, 419410, 6244, 674451, 301194, 252155, 32027, 209007, 499624, 418845, 351701, 674404, 554892, 4504, 495572, 263453, 1383552, 22528, 1114, 242716, 2203, 675253, 400344, 286065, 1677444, 652997, 1347273, 328400, 1227358, 419596, 132003, 737541, 33216]	[13048, 14785, 33576, 276734, 649637, 691867, 716337, 1377987, 650126, 1277553]	[0, 0, 0, 0, 0, 0, 0, 0, 0, 0, 0, 0, 0, 1, 1, 1, 1, 1, 1, 1, 1, 1, 1, 1, 1, 1, 1, 1, 1, 1, 1, 1, 1, 1, 1, 1, 1, 1, 1, 1, 1, 1, 1, 1, 1, 1, 1, 1, 1, 1, 1, 1, 1, 1, 1, 1, 1, 1, 1, 1, 1, 1, 1, 1, 1, 1, 1, 1, 1, 1, 1, 1, 1, 1, 1, 1, 1, 1, 1, 1, 1, 1, 1, 1, 1, 1, 1, 1, 1, 1, 1, 1, 1, 1, 1, 1, 1, 1, 1, 1, 1, 1, 1, 1, 1, 1, 1, 1, 1, 1, 1, 1, 1, 1, 1, 1, 1, 1, 1, 1, 1, 1, 1, 1, 1, 1, 1, 1, 1, 1, 1, 1, 1, 1, 1, 1, 1, 1, 1, 1, 1, 1, 1, 1, 1, 1, 1, 1, 1, 1, 1, 1, 1, 1, 1, 1, 1, 1, 1, 1, 1, 1, 1, 1, 1, 1, 1, 1, 1, 1, 1, 1, 1, 1, 1, 1, 1, 1, 1, 1, 1, 1, 1, 1, 1, 1, 1, 1, 1, 1, 1, 1, 1, 1, 1, 1, 1, 1, 1, 1, 1, 1, 1, 1, 1, 1, 1, 1, 1, 1, 1, 1, 1, 1, 1, 1, 1, 1, 1, 1, 1, 1, 1, 1, 1, 1, 1, 1, 1, 1, 1, 1, 1, 1, 1, 1, 1, 1, 1, 1, 1, 1, 1, 1, 1, 1, 1, 1, 1, 1, 1, 1, 1, 1, 1, 1, 1, 1, 1, 1, 1, 1, 1, 1, 1, 1, 1, 1, 1, 1, 1, 1, 1, 1, 1, 1, 1, 1, 1, 1, 1, 1, 1, 1, 1, 1, 1, 1, 1, 1, 1, 1, 1, 1, 1, 1, 1, 1, 1, 1, 1, 1, 1, 1, 1, 1, 1, 1, 1, 1, 1, 1, 1, 1, 1, 1, 1, 1, 1, 1, 1, 1, 1, 1, 1, 1, 1, 1, 1, 1, 1, 1, 1, 1, 1, 1, 1, 1, 1, 1, 1, 1, 1, 1, 1, 1, 1, 1, 1, 1, 1, 1, 1, 1, 1, 1, 1, 1, 1, 1, 1, 1, 1, 1, 1, 1, 1, 1, 1, 1, 1, 1, 1, 1, 1, 1, 1, 1, 1, 1, 1, 1, 1, 1, 1, 1, 1, 1, 1, 1, 1, 1, 1, 1, 1, 1, 1, 1, 1, 1, 1, 1, 1, 1, 1, 1, 1, 1, 1, 1, 1, 1, 1, 1, 1, 1, 1, 1, 1, 1, 1, 1, 1, 1, 1, 1, 1, 1, 1, 1, 1, 1, 1, 1, 1, 1, 1, 1, 1, 1, 1, 1, 1, 1, 1, 1, 1, 1, 1, 1, 1, 1, 1, 1, 1, 1, 1, 1, 1, 1, 1, 1, 1, 1, 1, 1, 1, 1, 1, 1, 1, 1, 1, 1, 1, 1, 1]	0.3927490901445137	10980.0	Vascular endothelial growth factor receptor 2	SINGLE PROTEIN	Homo sapiens	Homo sapiens	0.1	0.039832285115303984	0.980349344978166	0.0626637554585153	0.06016771488469602
P35968	477	19	0.05263157894736842	458	0.019650655021834062	10.0	467.0	ILEUS	2.6783625730994154	0.336642077266726	[1, 1, 0, 1, 0, 0, 1, 0, 1, 1, 1, 1, 0, 0, 0, 0, 0, 0, 0, 0, 0, 0, 0, 0, 1, 0, 0, 0, 0, 0, 0, 0, 0, 0, 0, 0, 0, 0, 0, 0, 0, 0, 0, 0, 0, 0, 0, 0, 0, 0, 0, 0, 0, 0, 0, 0, 0, 0, 0, 0, 0, 0, 0, 0, 0, 0, 0, 0, 0, 0, 0, 0, 0, 0, 0, 0, 0, 0, 0, 0, 0, 0, 0, 0, 0, 0, 0, 0, 0, 0, 0, 0, 0, 0, 0, 0, 0, 0, 0, 0, 0, 0, 0, 0, 0, 0, 0, 0, 0, 0, 0, 0, 0, 0, 0, 0, 0, 0, 0, 0, 0, 0, 0, 0, 0, 0, 0, 0, 0, 0, 0, 0, 0, 0, 0, 0, 0, 0, 0, 0, 0, 0, 0, 0, 0, 0, 0, 0, 0, 0, 0, 0, 0, 0, 0, 0, 0, 0, 0, 0, 0, 0, 0, 0, 0, 0, 0, 0, 0, 0, 0, 0, 0, 0, 0, 0, 0, 0, 0, 0, 0, 0, 0, 0, 0, 0, 0, 0, 0, 0, 0, 0, 0, 0, 0, 0, 0, 0, 0, 0, 0, 0, 0, 0, 0, 0, 0, 0, 0, 0, 0, 0, 0, 0, 0, 0, 0, 0, 0, 0, 0, 0, 0, 0, 0, 0, 0, 0, 0, 0, 0, 0, 0, 0, 0, 0, 0, 0, 0, 0, 0, 0, 0, 0, 0, 0, 0, 0, 0, 0, 0, 0, 0, 0, 0, 0, 0, 0, 0, 0, 0, 0, 0, 0, 0, 0, 0, 0, 0, 0, 0, 0, 0, 0, 0, 0, 0, 0, 0, 0, 0, 0, 0, 0, 0, 0, 0, 0, 0, 0, 0, 0, 0, 0, 0, 0, 0, 0, 0, 0, 0, 1, 0, 0, 0, 0, 0, 0, 0, 0, 0, 0, 0, 0, 0, 0, 0, 0, 0, 0, 0, 0, 0, 0, 0, 0, 0, 0, 0, 0, 0, 0, 0, 0, 0, 0, 0, 0, 0, 0, 0, 0, 0, 0, 0, 0, 0, 0, 0, 0, 0, 0, 0, 0, 0, 0, 0, 0, 0, 0, 0, 0, 0, 0, 0, 0, 0, 0, 0, 0, 0, 0, 0, 0, 0, 0, 0, 0, 0, 0, 0, 0, 0, 0, 0, 0, 0, 0, 0, 0, 0, 0, 0, 0, 0, 0, 0, 0, 0, 0, 0, 0, 0, 0, 0, 0, 0, 0, 0, 0, 0, 0, 0, 0, 0, 0, 0, 0, 0, 0, 0, 0, 0, 0, 0, 0, 0, 0, 0, 0, 0, 0, 0, 0, 0, 0, 0, 0, 0, 0, 0, 0, 0, 0, 0, 0, 0, 0, 0, 0, 0, 0, 0, 0, 0, 0, 0, 0, 0, 0, 0, 0, 0, 0, 0, 0, 0, 0, 0, 0, 0, 0, 0, 0, 0, 0, 0]	[0, 0, 0, 1, 0, 1, 0, 0, 0, 0, 0, 0, 0, 0, 0, 0, 0, 0, 0, 0, 0, 0, 0, 0, 0, 0, 0, 0, 0, 0, 0, 0, 0, 0, 0, 0, 0, 0, 0, 0, 0, 0, 0, 0, 0, 0, 0, 0, 0, 0, 0, 0, 0, 0, 0, 1, 0, 0, 0, 0, 0, 0, 0, 0, 0, 0, 0, 0, 0, 0, 0, 0, 0, 0, 0, 1, 0, 0, 0, 0, 0, 0, 0, 0, 0, 0, 0, 0, 0, 0, 0, 0, 0, 1, 0, 0, 0, 0, 0, 0, 0, 0, 0, 0, 0, 0, 0, 0, 0, 1, 0, 0, 0, 0, 0, 0, 0, 0, 0, 0, 0, 0, 0, 0, 0, 0, 0, 0, 0, 0, 0, 0, 0, 0, 0, 0, 0, 0, 0, 0, 0, 0, 0, 0, 0, 0, 0, 0, 0, 0, 0, 0, 0, 0, 0, 0, 0, 1, 0, 0, 0, 0, 0, 0, 0, 0, 0, 0, 0, 0, 0, 0, 0, 0, 0, 1, 0, 0, 0, 0, 0, 0, 0, 0, 0, 0, 0, 0, 0, 1, 0, 0, 0, 0, 0, 0, 0, 0, 0, 0, 0, 0, 0, 0, 0, 0, 0, 0, 0, 0, 0, 0, 0, 0, 1, 0, 0, 0, 0, 0, 0, 0, 0, 0, 0, 0, 0, 0, 0, 0, 0, 0, 0, 0, 0, 0, 0, 0, 0, 0, 0, 1, 0, 0, 0, 0, 0, 0, 0, 0, 0, 0, 0, 0, 0, 0, 0, 0, 0, 0, 0, 0, 0, 0, 0, 0, 0, 0, 0, 0, 0, 0, 0, 0, 0, 0, 0, 0, 0, 0, 0, 0, 0, 0, 0, 1, 0, 0, 0, 0, 0, 0, 0, 0, 0, 0, 0, 0, 0, 0, 0, 0, 0, 0, 0, 0, 0, 0, 0, 0, 0, 0, 0, 0, 0, 0, 0, 0, 0, 0, 0, 0, 0, 0, 0, 0, 0, 0, 0, 0, 0, 0, 0, 0, 0, 0, 0, 0, 0, 0, 0, 0, 0, 0, 0, 0, 0, 0, 0, 0, 0, 0, 0, 0, 0, 0, 0, 0, 0, 0, 0, 0, 0, 0, 0, 1, 0, 0, 0, 1, 0, 0, 0, 0, 0, 0, 0, 0, 0, 0, 0, 0, 0, 0, 0, 0, 0, 0, 0, 0, 0, 0, 0, 0, 0, 1, 0, 0, 1, 0, 0, 0, 0, 0, 1, 0, 0, 0, 0, 0, 0, 0, 0, 0, 0, 0, 0, 0, 0, 1, 0, 0, 0, 0, 0, 0, 0, 0, 0, 0, 0, 0, 0, 0, 0, 0, 0, 0, 0, 0, 0, 0, 0, 1, 0, 0, 0, 0, 0, 0, 0, 0, 0, 0, 0, 0, 0, 0, 0, 0, 0, 0, 0, 0, 0, 0, 0, 0, 0, 0, 0, 0, 0, 0, 0, 0, 0]	[13048, 14785, 29637, 33576, 88232, 88797, 276734, 361469, 649637, 691867, 716337, 1377987, 14805, 264400, 581858, 674337, 13756, 25161, 586185, 308648, 433015, 1592393, 674612, 2223, 650126, 480746, 421317, 26280, 49842, 451744, 675311, 371539, 11434, 1768549, 675313, 14367, 9277, 1368035, 401141, 558106, 1146882, 302314, 442013, 373806, 328173, 104700, 555972, 399873, 675163, 454076, 674573, 7714, 674496, 328137, 418414, 418487, 56131, 430642, 419580, 6723, 5666, 27341, 27575, 182232, 421902, 675339, 190629, 12506, 27229, 13928, 419622, 674813, 675235, 430124, 675309, 675703, 1672408, 674924, 27309, 1785, 469580, 230659, 313314, 1369604, 469690, 141484, 706046, 2208, 148018, 6167, 34234, 421058, 13758, 71516, 77128, 508532, 5528, 107119, 127755, 147, 705778, 150452, 675285, 675355, 674961, 674897, 641189, 27626, 11005, 1325, 219334, 1712, 60319, 4941, 674637, 602271, 419542, 40542, 77456, 182546, 392195, 65728, 47675, 2133, 581819, 46726, 674639, 625589, 254975, 16759, 340684, 699372, 112480, 15217, 55033, 27576, 102001, 675347, 158277, 674816, 6643, 20881, 674914, 674568, 1591028, 85305, 83724, 27340, 408842, 668616, 266225, 369179, 674321, 924, 27190, 675216, 675188, 316276, 150882, 139782, 230966, 8516, 96021, 164035, 61682, 14440, 2131, 441579, 389011, 244450, 78759, 255947, 675312, 2654, 1219, 16847, 1331852, 1994, 454306, 360720, 36842, 68607, 1098609, 33679, 570147, 16735, 228121, 421066, 94571, 467361, 674750, 328158, 561889, 192063, 558566, 418411, 1278, 374052, 317367, 77207, 1378035, 624125, 2247, 675144, 8873, 591037, 675207, 136161, 189203, 543, 712273, 788028, 46073, 169321, 453578, 164064, 139210, 515027, 10909, 691, 65351, 3012, 336913, 96107, 453536, 6005, 405365, 26722, 246, 304903, 675150, 27368, 404691, 454141, 11305, 675316, 397873, 17411, 9372, 497230, 381691, 311510, 65415, 1304641, 122901, 229058, 140116, 91783, 248669, 446432, 520664, 144940, 371643, 28331, 1038996, 138661, 333157, 134966, 1405689, 66016, 19915, 104574, 1341082, 139099, 30180, 308201, 259959, 759540, 65494, 577488, 27342, 147981, 660529, 624161, 4011, 10389, 15958, 342897, 674761, 675356, 421102, 76538, 88841, 390990, 188196, 32869, 49931, 54547, 469217, 21459, 460466, 24806, 466768, 241, 13590, 2994, 1615, 16485, 675124, 52087, 674805, 1277553, 6216, 83772, 363589, 675700, 122170, 33373, 63252, 598402, 7501, 187696, 674335, 75901, 77085, 304798, 675731, 5797, 6243, 250297, 82983, 364520, 44920, 12494, 109807, 27370, 674930, 77779, 1376107, 115, 630886, 162546, 1379337, 35486, 26401, 181939, 675711, 12428, 88316, 1378015, 27418, 388373, 308174, 146, 16117, 485955, 9097, 27546, 105252, 1376019, 12825, 675152, 789, 150549, 5638, 1376147, 77365, 5080, 19572, 485738, 468656, 1376092, 6914, 1380100, 469632, 142808, 486789, 674325, 93117, 51182, 27308, 17224, 1302583, 453532, 435188, 556, 1078506, 17347, 325239, 246935, 100157, 699468, 84505, 53616, 675341, 4584, 44647, 100310, 12105, 421038, 1279, 27638, 2217, 100696, 33986, 28853, 27307, 32459, 671001, 421007, 486977, 138037, 16450, 675173, 111871, 27029, 19737, 581814, 57397, 6902, 27152, 403465, 18167, 28976, 798263, 17169, 312304, 1387067, 88100, 334337, 674617, 675063, 8209, 343964, 613911, 419463, 682257, 3965, 16962, 674683, 315123, 23522, 418484, 62182, 8543, 708075, 1788, 126356, 1376054, 675338, 139940, 675331, 453121, 365248, 1370, 419410, 6244, 674451, 301194, 252155, 32027, 209007, 499624, 418845, 351701, 674404, 554892, 4504, 495572, 263453, 1383552, 22528, 1114, 242716, 2203, 675253, 400344, 286065, 1677444, 652997, 1347273, 328400, 1227358, 419596, 132003, 737541, 33216]	[13048, 14785, 33576, 276734, 649637, 691867, 716337, 1377987, 650126, 1277553]	[0, 0, 0, 0, 0, 0, 0, 0, 0, 0, 0, 0, 0, 1, 1, 1, 1, 1, 1, 1, 1, 1, 1, 1, 1, 1, 1, 1, 1, 1, 1, 1, 1, 1, 1, 1, 1, 1, 1, 1, 1, 1, 1, 1, 1, 1, 1, 1, 1, 1, 1, 1, 1, 1, 1, 1, 1, 1, 1, 1, 1, 1, 1, 1, 1, 1, 1, 1, 1, 1, 1, 1, 1, 1, 1, 1, 1, 1, 1, 1, 1, 1, 1, 1, 1, 1, 1, 1, 1, 1, 1, 1, 1, 1, 1, 1, 1, 1, 1, 1, 1, 1, 1, 1, 1, 1, 1, 1, 1, 1, 1, 1, 1, 1, 1, 1, 1, 1, 1, 1, 1, 1, 1, 1, 1, 1, 1, 1, 1, 1, 1, 1, 1, 1, 1, 1, 1, 1, 1, 1, 1, 1, 1, 1, 1, 1, 1, 1, 1, 1, 1, 1, 1, 1, 1, 1, 1, 1, 1, 1, 1, 1, 1, 1, 1, 1, 1, 1, 1, 1, 1, 1, 1, 1, 1, 1, 1, 1, 1, 1, 1, 1, 1, 1, 1, 1, 1, 1, 1, 1, 1, 1, 1, 1, 1, 1, 1, 1, 1, 1, 1, 1, 1, 1, 1, 1, 1, 1, 1, 1, 1, 1, 1, 1, 1, 1, 1, 1, 1, 1, 1, 1, 1, 1, 1, 1, 1, 1, 1, 1, 1, 1, 1, 1, 1, 1, 1, 1, 1, 1, 1, 1, 1, 1, 1, 1, 1, 1, 1, 1, 1, 1, 1, 1, 1, 1, 1, 1, 1, 1, 1, 1, 1, 1, 1, 1, 1, 1, 1, 1, 1, 1, 1, 1, 1, 1, 1, 1, 1, 1, 1, 1, 1, 1, 1, 1, 1, 1, 1, 1, 1, 1, 1, 1, 1, 1, 1, 1, 1, 1, 1, 1, 1, 1, 1, 1, 1, 1, 1, 1, 1, 1, 1, 1, 1, 1, 1, 1, 1, 1, 1, 1, 1, 1, 1, 1, 1, 1, 1, 1, 1, 1, 1, 1, 1, 1, 1, 1, 1, 1, 1, 1, 1, 1, 1, 1, 1, 1, 1, 1, 1, 1, 1, 1, 1, 1, 1, 1, 1, 1, 1, 1, 1, 1, 1, 1, 1, 1, 1, 1, 1, 1, 1, 1, 1, 1, 1, 1, 1, 1, 1, 1, 1, 1, 1, 1, 1, 1, 1, 1, 1, 1, 1, 1, 1, 1, 1, 1, 1, 1, 1, 1, 1, 1, 1, 1, 1, 1, 1, 1, 1, 1, 1, 1, 1, 1, 1, 1, 1, 1, 1, 1, 1, 1, 1, 1, 1, 1, 1, 1, 1, 1, 1, 1, 1, 1, 1, 1, 1, 1, 1, 1, 1, 1, 1, 1, 1, 1, 1, 1, 1, 1, 1, 1, 1, 1, 1, 1, 1, 1, 1, 1, 1, 1, 1, 1, 1, 1, 1, 1, 1, 1, 1, 1, 1, 1, 1]	0.3927490901445137	10980.0	Vascular endothelial growth factor receptor 2	SINGLE PROTEIN	Homo sapiens	Homo sapiens	0.1	0.039832285115303984	0.980349344978166	0.0626637554585153	0.06016771488469602
P35968	477	19	0.05263157894736842	458	0.019650655021834062	10.0	467.0	PALLOR	2.6783625730994154	0.336642077266726	[1, 1, 0, 1, 0, 0, 1, 0, 1, 1, 1, 1, 0, 0, 0, 0, 0, 0, 0, 0, 0, 0, 0, 0, 1, 0, 0, 0, 0, 0, 0, 0, 0, 0, 0, 0, 0, 0, 0, 0, 0, 0, 0, 0, 0, 0, 0, 0, 0, 0, 0, 0, 0, 0, 0, 0, 0, 0, 0, 0, 0, 0, 0, 0, 0, 0, 0, 0, 0, 0, 0, 0, 0, 0, 0, 0, 0, 0, 0, 0, 0, 0, 0, 0, 0, 0, 0, 0, 0, 0, 0, 0, 0, 0, 0, 0, 0, 0, 0, 0, 0, 0, 0, 0, 0, 0, 0, 0, 0, 0, 0, 0, 0, 0, 0, 0, 0, 0, 0, 0, 0, 0, 0, 0, 0, 0, 0, 0, 0, 0, 0, 0, 0, 0, 0, 0, 0, 0, 0, 0, 0, 0, 0, 0, 0, 0, 0, 0, 0, 0, 0, 0, 0, 0, 0, 0, 0, 0, 0, 0, 0, 0, 0, 0, 0, 0, 0, 0, 0, 0, 0, 0, 0, 0, 0, 0, 0, 0, 0, 0, 0, 0, 0, 0, 0, 0, 0, 0, 0, 0, 0, 0, 0, 0, 0, 0, 0, 0, 0, 0, 0, 0, 0, 0, 0, 0, 0, 0, 0, 0, 0, 0, 0, 0, 0, 0, 0, 0, 0, 0, 0, 0, 0, 0, 0, 0, 0, 0, 0, 0, 0, 0, 0, 0, 0, 0, 0, 0, 0, 0, 0, 0, 0, 0, 0, 0, 0, 0, 0, 0, 0, 0, 0, 0, 0, 0, 0, 0, 0, 0, 0, 0, 0, 0, 0, 0, 0, 0, 0, 0, 0, 0, 0, 0, 0, 0, 0, 0, 0, 0, 0, 0, 0, 0, 0, 0, 0, 0, 0, 0, 0, 0, 0, 0, 0, 0, 0, 0, 0, 0, 0, 1, 0, 0, 0, 0, 0, 0, 0, 0, 0, 0, 0, 0, 0, 0, 0, 0, 0, 0, 0, 0, 0, 0, 0, 0, 0, 0, 0, 0, 0, 0, 0, 0, 0, 0, 0, 0, 0, 0, 0, 0, 0, 0, 0, 0, 0, 0, 0, 0, 0, 0, 0, 0, 0, 0, 0, 0, 0, 0, 0, 0, 0, 0, 0, 0, 0, 0, 0, 0, 0, 0, 0, 0, 0, 0, 0, 0, 0, 0, 0, 0, 0, 0, 0, 0, 0, 0, 0, 0, 0, 0, 0, 0, 0, 0, 0, 0, 0, 0, 0, 0, 0, 0, 0, 0, 0, 0, 0, 0, 0, 0, 0, 0, 0, 0, 0, 0, 0, 0, 0, 0, 0, 0, 0, 0, 0, 0, 0, 0, 0, 0, 0, 0, 0, 0, 0, 0, 0, 0, 0, 0, 0, 0, 0, 0, 0, 0, 0, 0, 0, 0, 0, 0, 0, 0, 0, 0, 0, 0, 0, 0, 0, 0, 0, 0, 0, 0, 0, 0, 0, 0, 0, 0, 0, 0, 0]	[0, 0, 0, 0, 0, 0, 0, 0, 0, 0, 0, 1, 0, 0, 0, 0, 0, 0, 0, 0, 0, 0, 0, 0, 0, 0, 0, 0, 0, 0, 0, 0, 0, 0, 0, 0, 0, 0, 0, 0, 0, 0, 0, 0, 0, 0, 0, 0, 0, 0, 0, 0, 0, 0, 0, 0, 0, 0, 0, 0, 1, 0, 0, 0, 0, 0, 0, 0, 0, 0, 0, 0, 0, 0, 0, 0, 0, 0, 0, 0, 0, 0, 0, 0, 0, 0, 0, 0, 0, 0, 0, 0, 0, 0, 0, 0, 0, 0, 0, 0, 0, 0, 0, 0, 0, 0, 0, 0, 0, 0, 1, 0, 0, 0, 0, 0, 0, 0, 0, 0, 0, 0, 0, 0, 0, 0, 0, 0, 0, 0, 0, 0, 0, 0, 0, 0, 0, 0, 0, 0, 0, 0, 0, 0, 0, 0, 0, 0, 0, 0, 0, 0, 0, 0, 0, 0, 0, 0, 1, 0, 0, 0, 0, 0, 0, 0, 0, 0, 0, 0, 0, 0, 0, 0, 0, 0, 0, 1, 0, 0, 0, 0, 0, 0, 0, 0, 0, 0, 0, 0, 0, 0, 0, 1, 0, 0, 0, 0, 0, 0, 0, 0, 0, 0, 0, 0, 0, 0, 0, 0, 0, 0, 0, 0, 0, 0, 0, 0, 0, 0, 0, 0, 0, 0, 0, 0, 0, 0, 0, 0, 0, 0, 0, 0, 0, 0, 0, 0, 0, 0, 0, 0, 0, 0, 0, 0, 0, 0, 0, 0, 0, 0, 0, 0, 0, 1, 0, 1, 0, 0, 0, 0, 0, 0, 0, 0, 0, 0, 0, 0, 0, 0, 0, 0, 0, 0, 0, 0, 0, 0, 0, 0, 0, 0, 0, 1, 0, 0, 0, 0, 0, 0, 0, 0, 0, 0, 1, 0, 0, 0, 0, 0, 0, 0, 0, 0, 1, 0, 0, 0, 0, 0, 0, 0, 0, 0, 0, 0, 0, 0, 0, 0, 0, 0, 0, 0, 0, 0, 0, 1, 0, 0, 0, 0, 0, 0, 0, 0, 0, 0, 0, 0, 0, 0, 0, 0, 0, 0, 0, 0, 0, 0, 0, 0, 0, 0, 0, 0, 0, 0, 0, 0, 0, 0, 0, 0, 0, 0, 0, 0, 0, 0, 0, 0, 0, 0, 0, 0, 0, 0, 0, 0, 0, 0, 0, 0, 0, 0, 0, 0, 0, 0, 0, 0, 0, 0, 0, 0, 0, 0, 0, 0, 0, 0, 0, 0, 0, 0, 0, 0, 0, 0, 0, 1, 0, 0, 0, 0, 0, 1, 0, 0, 0, 0, 0, 0, 0, 0, 0, 0, 0, 0, 0, 0, 0, 0, 0, 0, 0, 0, 1, 0, 0, 0, 0, 0, 0, 0, 0, 0, 0, 0, 0, 0, 1, 0, 0, 0, 0, 1, 1, 1, 0, 0, 0, 0, 0, 0, 0, 0, 0, 0, 0, 0, 0, 0, 0]	[13048, 14785, 29637, 33576, 88232, 88797, 276734, 361469, 649637, 691867, 716337, 1377987, 14805, 264400, 581858, 674337, 13756, 25161, 586185, 308648, 433015, 1592393, 674612, 2223, 650126, 480746, 421317, 26280, 49842, 451744, 675311, 371539, 11434, 1768549, 675313, 14367, 9277, 1368035, 401141, 558106, 1146882, 302314, 442013, 373806, 328173, 104700, 555972, 399873, 675163, 454076, 674573, 7714, 674496, 328137, 418414, 418487, 56131, 430642, 419580, 6723, 5666, 27341, 27575, 182232, 421902, 675339, 190629, 12506, 27229, 13928, 419622, 674813, 675235, 430124, 675309, 675703, 1672408, 674924, 27309, 1785, 469580, 230659, 313314, 1369604, 469690, 141484, 706046, 2208, 148018, 6167, 34234, 421058, 13758, 71516, 77128, 508532, 5528, 107119, 127755, 147, 705778, 150452, 675285, 675355, 674961, 674897, 641189, 27626, 11005, 1325, 219334, 1712, 60319, 4941, 674637, 602271, 419542, 40542, 77456, 182546, 392195, 65728, 47675, 2133, 581819, 46726, 674639, 625589, 254975, 16759, 340684, 699372, 112480, 15217, 55033, 27576, 102001, 675347, 158277, 674816, 6643, 20881, 674914, 674568, 1591028, 85305, 83724, 27340, 408842, 668616, 266225, 369179, 674321, 924, 27190, 675216, 675188, 316276, 150882, 139782, 230966, 8516, 96021, 164035, 61682, 14440, 2131, 441579, 389011, 244450, 78759, 255947, 675312, 2654, 1219, 16847, 1331852, 1994, 454306, 360720, 36842, 68607, 1098609, 33679, 570147, 16735, 228121, 421066, 94571, 467361, 674750, 328158, 561889, 192063, 558566, 418411, 1278, 374052, 317367, 77207, 1378035, 624125, 2247, 675144, 8873, 591037, 675207, 136161, 189203, 543, 712273, 788028, 46073, 169321, 453578, 164064, 139210, 515027, 10909, 691, 65351, 3012, 336913, 96107, 453536, 6005, 405365, 26722, 246, 304903, 675150, 27368, 404691, 454141, 11305, 675316, 397873, 17411, 9372, 497230, 381691, 311510, 65415, 1304641, 122901, 229058, 140116, 91783, 248669, 446432, 520664, 144940, 371643, 28331, 1038996, 138661, 333157, 134966, 1405689, 66016, 19915, 104574, 1341082, 139099, 30180, 308201, 259959, 759540, 65494, 577488, 27342, 147981, 660529, 624161, 4011, 10389, 15958, 342897, 674761, 675356, 421102, 76538, 88841, 390990, 188196, 32869, 49931, 54547, 469217, 21459, 460466, 24806, 466768, 241, 13590, 2994, 1615, 16485, 675124, 52087, 674805, 1277553, 6216, 83772, 363589, 675700, 122170, 33373, 63252, 598402, 7501, 187696, 674335, 75901, 77085, 304798, 675731, 5797, 6243, 250297, 82983, 364520, 44920, 12494, 109807, 27370, 674930, 77779, 1376107, 115, 630886, 162546, 1379337, 35486, 26401, 181939, 675711, 12428, 88316, 1378015, 27418, 388373, 308174, 146, 16117, 485955, 9097, 27546, 105252, 1376019, 12825, 675152, 789, 150549, 5638, 1376147, 77365, 5080, 19572, 485738, 468656, 1376092, 6914, 1380100, 469632, 142808, 486789, 674325, 93117, 51182, 27308, 17224, 1302583, 453532, 435188, 556, 1078506, 17347, 325239, 246935, 100157, 699468, 84505, 53616, 675341, 4584, 44647, 100310, 12105, 421038, 1279, 27638, 2217, 100696, 33986, 28853, 27307, 32459, 671001, 421007, 486977, 138037, 16450, 675173, 111871, 27029, 19737, 581814, 57397, 6902, 27152, 403465, 18167, 28976, 798263, 17169, 312304, 1387067, 88100, 334337, 674617, 675063, 8209, 343964, 613911, 419463, 682257, 3965, 16962, 674683, 315123, 23522, 418484, 62182, 8543, 708075, 1788, 126356, 1376054, 675338, 139940, 675331, 453121, 365248, 1370, 419410, 6244, 674451, 301194, 252155, 32027, 209007, 499624, 418845, 351701, 674404, 554892, 4504, 495572, 263453, 1383552, 22528, 1114, 242716, 2203, 675253, 400344, 286065, 1677444, 652997, 1347273, 328400, 1227358, 419596, 132003, 737541, 33216]	[13048, 14785, 33576, 276734, 649637, 691867, 716337, 1377987, 650126, 1277553]	[0, 0, 0, 0, 0, 0, 0, 0, 0, 0, 0, 0, 0, 1, 1, 1, 1, 1, 1, 1, 1, 1, 1, 1, 1, 1, 1, 1, 1, 1, 1, 1, 1, 1, 1, 1, 1, 1, 1, 1, 1, 1, 1, 1, 1, 1, 1, 1, 1, 1, 1, 1, 1, 1, 1, 1, 1, 1, 1, 1, 1, 1, 1, 1, 1, 1, 1, 1, 1, 1, 1, 1, 1, 1, 1, 1, 1, 1, 1, 1, 1, 1, 1, 1, 1, 1, 1, 1, 1, 1, 1, 1, 1, 1, 1, 1, 1, 1, 1, 1, 1, 1, 1, 1, 1, 1, 1, 1, 1, 1, 1, 1, 1, 1, 1, 1, 1, 1, 1, 1, 1, 1, 1, 1, 1, 1, 1, 1, 1, 1, 1, 1, 1, 1, 1, 1, 1, 1, 1, 1, 1, 1, 1, 1, 1, 1, 1, 1, 1, 1, 1, 1, 1, 1, 1, 1, 1, 1, 1, 1, 1, 1, 1, 1, 1, 1, 1, 1, 1, 1, 1, 1, 1, 1, 1, 1, 1, 1, 1, 1, 1, 1, 1, 1, 1, 1, 1, 1, 1, 1, 1, 1, 1, 1, 1, 1, 1, 1, 1, 1, 1, 1, 1, 1, 1, 1, 1, 1, 1, 1, 1, 1, 1, 1, 1, 1, 1, 1, 1, 1, 1, 1, 1, 1, 1, 1, 1, 1, 1, 1, 1, 1, 1, 1, 1, 1, 1, 1, 1, 1, 1, 1, 1, 1, 1, 1, 1, 1, 1, 1, 1, 1, 1, 1, 1, 1, 1, 1, 1, 1, 1, 1, 1, 1, 1, 1, 1, 1, 1, 1, 1, 1, 1, 1, 1, 1, 1, 1, 1, 1, 1, 1, 1, 1, 1, 1, 1, 1, 1, 1, 1, 1, 1, 1, 1, 1, 1, 1, 1, 1, 1, 1, 1, 1, 1, 1, 1, 1, 1, 1, 1, 1, 1, 1, 1, 1, 1, 1, 1, 1, 1, 1, 1, 1, 1, 1, 1, 1, 1, 1, 1, 1, 1, 1, 1, 1, 1, 1, 1, 1, 1, 1, 1, 1, 1, 1, 1, 1, 1, 1, 1, 1, 1, 1, 1, 1, 1, 1, 1, 1, 1, 1, 1, 1, 1, 1, 1, 1, 1, 1, 1, 1, 1, 1, 1, 1, 1, 1, 1, 1, 1, 1, 1, 1, 1, 1, 1, 1, 1, 1, 1, 1, 1, 1, 1, 1, 1, 1, 1, 1, 1, 1, 1, 1, 1, 1, 1, 1, 1, 1, 1, 1, 1, 1, 1, 1, 1, 1, 1, 1, 1, 1, 1, 1, 1, 1, 1, 1, 1, 1, 1, 1, 1, 1, 1, 1, 1, 1, 1, 1, 1, 1, 1, 1, 1, 1, 1, 1, 1, 1, 1, 1, 1, 1, 1, 1, 1, 1, 1, 1, 1, 1, 1, 1, 1, 1, 1, 1, 1, 1, 1, 1, 1, 1, 1, 1, 1]	0.3927490901445137	10980.0	Vascular endothelial growth factor receptor 2	SINGLE PROTEIN	Homo sapiens	Homo sapiens	0.1	0.039832285115303984	0.980349344978166	0.0626637554585153	0.06016771488469602
P35968	477	56	0.03571428571428571	421	0.019002375296912115	10.0	467.0	CARDIAC ARREST	1.8794642857142856	0.3318438846035891	[1, 1, 0, 1, 0, 0, 1, 0, 1, 1, 1, 1, 0, 0, 0, 0, 0, 0, 0, 0, 0, 0, 0, 0, 1, 0, 0, 0, 0, 0, 0, 0, 0, 0, 0, 0, 0, 0, 0, 0, 0, 0, 0, 0, 0, 0, 0, 0, 0, 0, 0, 0, 0, 0, 0, 0, 0, 0, 0, 0, 0, 0, 0, 0, 0, 0, 0, 0, 0, 0, 0, 0, 0, 0, 0, 0, 0, 0, 0, 0, 0, 0, 0, 0, 0, 0, 0, 0, 0, 0, 0, 0, 0, 0, 0, 0, 0, 0, 0, 0, 0, 0, 0, 0, 0, 0, 0, 0, 0, 0, 0, 0, 0, 0, 0, 0, 0, 0, 0, 0, 0, 0, 0, 0, 0, 0, 0, 0, 0, 0, 0, 0, 0, 0, 0, 0, 0, 0, 0, 0, 0, 0, 0, 0, 0, 0, 0, 0, 0, 0, 0, 0, 0, 0, 0, 0, 0, 0, 0, 0, 0, 0, 0, 0, 0, 0, 0, 0, 0, 0, 0, 0, 0, 0, 0, 0, 0, 0, 0, 0, 0, 0, 0, 0, 0, 0, 0, 0, 0, 0, 0, 0, 0, 0, 0, 0, 0, 0, 0, 0, 0, 0, 0, 0, 0, 0, 0, 0, 0, 0, 0, 0, 0, 0, 0, 0, 0, 0, 0, 0, 0, 0, 0, 0, 0, 0, 0, 0, 0, 0, 0, 0, 0, 0, 0, 0, 0, 0, 0, 0, 0, 0, 0, 0, 0, 0, 0, 0, 0, 0, 0, 0, 0, 0, 0, 0, 0, 0, 0, 0, 0, 0, 0, 0, 0, 0, 0, 0, 0, 0, 0, 0, 0, 0, 0, 0, 0, 0, 0, 0, 0, 0, 0, 0, 0, 0, 0, 0, 0, 0, 0, 0, 0, 0, 0, 0, 0, 0, 0, 0, 0, 1, 0, 0, 0, 0, 0, 0, 0, 0, 0, 0, 0, 0, 0, 0, 0, 0, 0, 0, 0, 0, 0, 0, 0, 0, 0, 0, 0, 0, 0, 0, 0, 0, 0, 0, 0, 0, 0, 0, 0, 0, 0, 0, 0, 0, 0, 0, 0, 0, 0, 0, 0, 0, 0, 0, 0, 0, 0, 0, 0, 0, 0, 0, 0, 0, 0, 0, 0, 0, 0, 0, 0, 0, 0, 0, 0, 0, 0, 0, 0, 0, 0, 0, 0, 0, 0, 0, 0, 0, 0, 0, 0, 0, 0, 0, 0, 0, 0, 0, 0, 0, 0, 0, 0, 0, 0, 0, 0, 0, 0, 0, 0, 0, 0, 0, 0, 0, 0, 0, 0, 0, 0, 0, 0, 0, 0, 0, 0, 0, 0, 0, 0, 0, 0, 0, 0, 0, 0, 0, 0, 0, 0, 0, 0, 0, 0, 0, 0, 0, 0, 0, 0, 0, 0, 0, 0, 0, 0, 0, 0, 0, 0, 0, 0, 0, 0, 0, 0, 0, 0, 0, 0, 0, 0, 0, 0]	[0, 0, 0, 1, 0, 0, 0, 0, 0, 0, 0, 1, 0, 0, 0, 0, 0, 0, 0, 0, 0, 0, 0, 1, 0, 0, 0, 0, 0, 0, 0, 0, 0, 1, 0, 0, 0, 0, 0, 0, 0, 1, 0, 0, 0, 0, 0, 0, 0, 0, 0, 0, 0, 0, 0, 0, 0, 0, 0, 1, 0, 1, 1, 0, 0, 0, 0, 0, 1, 0, 0, 0, 0, 0, 0, 0, 0, 0, 0, 0, 0, 0, 0, 0, 1, 0, 0, 0, 0, 1, 0, 0, 0, 0, 0, 0, 0, 0, 0, 0, 0, 0, 0, 0, 0, 0, 0, 0, 0, 1, 0, 0, 0, 0, 0, 0, 0, 0, 0, 1, 0, 0, 0, 0, 0, 0, 0, 0, 0, 0, 0, 0, 1, 0, 1, 1, 0, 0, 0, 0, 0, 0, 0, 0, 0, 0, 0, 0, 0, 0, 0, 0, 0, 1, 1, 1, 1, 1, 1, 0, 0, 0, 0, 0, 0, 0, 0, 0, 0, 0, 0, 1, 0, 0, 0, 1, 0, 1, 0, 0, 1, 1, 0, 0, 0, 0, 0, 0, 0, 0, 0, 0, 0, 0, 0, 0, 0, 0, 0, 1, 0, 0, 0, 0, 0, 0, 0, 0, 0, 0, 0, 0, 0, 0, 1, 0, 0, 0, 0, 0, 0, 0, 1, 0, 1, 0, 0, 0, 0, 0, 0, 0, 0, 0, 0, 0, 0, 0, 0, 0, 0, 0, 1, 0, 0, 0, 0, 0, 0, 0, 1, 1, 1, 0, 0, 0, 0, 1, 0, 0, 0, 0, 0, 0, 0, 0, 0, 0, 0, 0, 0, 1, 0, 0, 0, 0, 0, 0, 0, 0, 0, 0, 0, 0, 0, 0, 0, 0, 0, 0, 0, 0, 0, 0, 0, 0, 1, 0, 0, 0, 1, 0, 1, 0, 0, 0, 0, 0, 0, 0, 0, 0, 0, 0, 0, 0, 0, 0, 0, 0, 0, 0, 0, 1, 0, 1, 0, 0, 0, 0, 0, 0, 0, 0, 0, 0, 0, 0, 0, 0, 0, 0, 0, 0, 0, 0, 0, 0, 0, 0, 0, 0, 0, 0, 1, 0, 0, 0, 1, 0, 0, 0, 0, 0, 0, 0, 0, 0, 0, 0, 0, 0, 0, 1, 0, 0, 1, 0, 0, 0, 0, 0, 0, 0, 0, 0, 0, 0, 0, 0, 0, 1, 0, 0, 0, 0, 0, 0, 0, 0, 0, 0, 0, 0, 1, 0, 0, 1, 0, 1, 1, 0, 0, 0, 0, 0, 0, 0, 0, 0, 0, 0, 0, 0, 0, 0, 0, 0, 1, 0, 0, 0, 0, 0, 0, 0, 0, 0, 0, 0, 0, 0, 0, 0, 0, 0, 0, 0, 0, 0, 1, 0, 0, 0, 0, 0, 0, 0, 0, 0, 0, 1, 0, 0, 0, 0, 0, 0, 0, 1, 0, 0, 1, 0, 0, 0, 0]	[13048, 14785, 29637, 33576, 88232, 88797, 276734, 361469, 649637, 691867, 716337, 1377987, 14805, 264400, 581858, 674337, 13756, 25161, 586185, 308648, 433015, 1592393, 674612, 2223, 650126, 480746, 421317, 26280, 49842, 451744, 675311, 371539, 11434, 1768549, 675313, 14367, 9277, 1368035, 401141, 558106, 1146882, 302314, 442013, 373806, 328173, 104700, 555972, 399873, 675163, 454076, 674573, 7714, 674496, 328137, 418414, 418487, 56131, 430642, 419580, 6723, 5666, 27341, 27575, 182232, 421902, 675339, 190629, 12506, 27229, 13928, 419622, 674813, 675235, 430124, 675309, 675703, 1672408, 674924, 27309, 1785, 469580, 230659, 313314, 1369604, 469690, 141484, 706046, 2208, 148018, 6167, 34234, 421058, 13758, 71516, 77128, 508532, 5528, 107119, 127755, 147, 705778, 150452, 675285, 675355, 674961, 674897, 641189, 27626, 11005, 1325, 219334, 1712, 60319, 4941, 674637, 602271, 419542, 40542, 77456, 182546, 392195, 65728, 47675, 2133, 581819, 46726, 674639, 625589, 254975, 16759, 340684, 699372, 112480, 15217, 55033, 27576, 102001, 675347, 158277, 674816, 6643, 20881, 674914, 674568, 1591028, 85305, 83724, 27340, 408842, 668616, 266225, 369179, 674321, 924, 27190, 675216, 675188, 316276, 150882, 139782, 230966, 8516, 96021, 164035, 61682, 14440, 2131, 441579, 389011, 244450, 78759, 255947, 675312, 2654, 1219, 16847, 1331852, 1994, 454306, 360720, 36842, 68607, 1098609, 33679, 570147, 16735, 228121, 421066, 94571, 467361, 674750, 328158, 561889, 192063, 558566, 418411, 1278, 374052, 317367, 77207, 1378035, 624125, 2247, 675144, 8873, 591037, 675207, 136161, 189203, 543, 712273, 788028, 46073, 169321, 453578, 164064, 139210, 515027, 10909, 691, 65351, 3012, 336913, 96107, 453536, 6005, 405365, 26722, 246, 304903, 675150, 27368, 404691, 454141, 11305, 675316, 397873, 17411, 9372, 497230, 381691, 311510, 65415, 1304641, 122901, 229058, 140116, 91783, 248669, 446432, 520664, 144940, 371643, 28331, 1038996, 138661, 333157, 134966, 1405689, 66016, 19915, 104574, 1341082, 139099, 30180, 308201, 259959, 759540, 65494, 577488, 27342, 147981, 660529, 624161, 4011, 10389, 15958, 342897, 674761, 675356, 421102, 76538, 88841, 390990, 188196, 32869, 49931, 54547, 469217, 21459, 460466, 24806, 466768, 241, 13590, 2994, 1615, 16485, 675124, 52087, 674805, 1277553, 6216, 83772, 363589, 675700, 122170, 33373, 63252, 598402, 7501, 187696, 674335, 75901, 77085, 304798, 675731, 5797, 6243, 250297, 82983, 364520, 44920, 12494, 109807, 27370, 674930, 77779, 1376107, 115, 630886, 162546, 1379337, 35486, 26401, 181939, 675711, 12428, 88316, 1378015, 27418, 388373, 308174, 146, 16117, 485955, 9097, 27546, 105252, 1376019, 12825, 675152, 789, 150549, 5638, 1376147, 77365, 5080, 19572, 485738, 468656, 1376092, 6914, 1380100, 469632, 142808, 486789, 674325, 93117, 51182, 27308, 17224, 1302583, 453532, 435188, 556, 1078506, 17347, 325239, 246935, 100157, 699468, 84505, 53616, 675341, 4584, 44647, 100310, 12105, 421038, 1279, 27638, 2217, 100696, 33986, 28853, 27307, 32459, 671001, 421007, 486977, 138037, 16450, 675173, 111871, 27029, 19737, 581814, 57397, 6902, 27152, 403465, 18167, 28976, 798263, 17169, 312304, 1387067, 88100, 334337, 674617, 675063, 8209, 343964, 613911, 419463, 682257, 3965, 16962, 674683, 315123, 23522, 418484, 62182, 8543, 708075, 1788, 126356, 1376054, 675338, 139940, 675331, 453121, 365248, 1370, 419410, 6244, 674451, 301194, 252155, 32027, 209007, 499624, 418845, 351701, 674404, 554892, 4504, 495572, 263453, 1383552, 22528, 1114, 242716, 2203, 675253, 400344, 286065, 1677444, 652997, 1347273, 328400, 1227358, 419596, 132003, 737541, 33216]	[13048, 14785, 33576, 276734, 649637, 691867, 716337, 1377987, 650126, 1277553]	[0, 0, 0, 0, 0, 0, 0, 0, 0, 0, 0, 0, 0, 1, 1, 1, 1, 1, 1, 1, 1, 1, 1, 1, 1, 1, 1, 1, 1, 1, 1, 1, 1, 1, 1, 1, 1, 1, 1, 1, 1, 1, 1, 1, 1, 1, 1, 1, 1, 1, 1, 1, 1, 1, 1, 1, 1, 1, 1, 1, 1, 1, 1, 1, 1, 1, 1, 1, 1, 1, 1, 1, 1, 1, 1, 1, 1, 1, 1, 1, 1, 1, 1, 1, 1, 1, 1, 1, 1, 1, 1, 1, 1, 1, 1, 1, 1, 1, 1, 1, 1, 1, 1, 1, 1, 1, 1, 1, 1, 1, 1, 1, 1, 1, 1, 1, 1, 1, 1, 1, 1, 1, 1, 1, 1, 1, 1, 1, 1, 1, 1, 1, 1, 1, 1, 1, 1, 1, 1, 1, 1, 1, 1, 1, 1, 1, 1, 1, 1, 1, 1, 1, 1, 1, 1, 1, 1, 1, 1, 1, 1, 1, 1, 1, 1, 1, 1, 1, 1, 1, 1, 1, 1, 1, 1, 1, 1, 1, 1, 1, 1, 1, 1, 1, 1, 1, 1, 1, 1, 1, 1, 1, 1, 1, 1, 1, 1, 1, 1, 1, 1, 1, 1, 1, 1, 1, 1, 1, 1, 1, 1, 1, 1, 1, 1, 1, 1, 1, 1, 1, 1, 1, 1, 1, 1, 1, 1, 1, 1, 1, 1, 1, 1, 1, 1, 1, 1, 1, 1, 1, 1, 1, 1, 1, 1, 1, 1, 1, 1, 1, 1, 1, 1, 1, 1, 1, 1, 1, 1, 1, 1, 1, 1, 1, 1, 1, 1, 1, 1, 1, 1, 1, 1, 1, 1, 1, 1, 1, 1, 1, 1, 1, 1, 1, 1, 1, 1, 1, 1, 1, 1, 1, 1, 1, 1, 1, 1, 1, 1, 1, 1, 1, 1, 1, 1, 1, 1, 1, 1, 1, 1, 1, 1, 1, 1, 1, 1, 1, 1, 1, 1, 1, 1, 1, 1, 1, 1, 1, 1, 1, 1, 1, 1, 1, 1, 1, 1, 1, 1, 1, 1, 1, 1, 1, 1, 1, 1, 1, 1, 1, 1, 1, 1, 1, 1, 1, 1, 1, 1, 1, 1, 1, 1, 1, 1, 1, 1, 1, 1, 1, 1, 1, 1, 1, 1, 1, 1, 1, 1, 1, 1, 1, 1, 1, 1, 1, 1, 1, 1, 1, 1, 1, 1, 1, 1, 1, 1, 1, 1, 1, 1, 1, 1, 1, 1, 1, 1, 1, 1, 1, 1, 1, 1, 1, 1, 1, 1, 1, 1, 1, 1, 1, 1, 1, 1, 1, 1, 1, 1, 1, 1, 1, 1, 1, 1, 1, 1, 1, 1, 1, 1, 1, 1, 1, 1, 1, 1, 1, 1, 1, 1, 1, 1, 1, 1, 1, 1, 1, 1, 1, 1, 1, 1, 1, 1, 1, 1, 1, 1, 1, 1, 1, 1, 1, 1, 1, 1]	0.3927490901445137	10980.0	Vascular endothelial growth factor receptor 2	SINGLE PROTEIN	Homo sapiens	Homo sapiens	0.2	0.11740041928721175	0.9809976247030879	0.09358669833729218	0.08259958071278826
P35968	477	19	0.05263157894736842	458	0.019650655021834062	10.0	467.0	LIVER INJURY	2.6783625730994154	0.336642077266726	[1, 1, 0, 1, 0, 0, 1, 0, 1, 1, 1, 1, 0, 0, 0, 0, 0, 0, 0, 0, 0, 0, 0, 0, 1, 0, 0, 0, 0, 0, 0, 0, 0, 0, 0, 0, 0, 0, 0, 0, 0, 0, 0, 0, 0, 0, 0, 0, 0, 0, 0, 0, 0, 0, 0, 0, 0, 0, 0, 0, 0, 0, 0, 0, 0, 0, 0, 0, 0, 0, 0, 0, 0, 0, 0, 0, 0, 0, 0, 0, 0, 0, 0, 0, 0, 0, 0, 0, 0, 0, 0, 0, 0, 0, 0, 0, 0, 0, 0, 0, 0, 0, 0, 0, 0, 0, 0, 0, 0, 0, 0, 0, 0, 0, 0, 0, 0, 0, 0, 0, 0, 0, 0, 0, 0, 0, 0, 0, 0, 0, 0, 0, 0, 0, 0, 0, 0, 0, 0, 0, 0, 0, 0, 0, 0, 0, 0, 0, 0, 0, 0, 0, 0, 0, 0, 0, 0, 0, 0, 0, 0, 0, 0, 0, 0, 0, 0, 0, 0, 0, 0, 0, 0, 0, 0, 0, 0, 0, 0, 0, 0, 0, 0, 0, 0, 0, 0, 0, 0, 0, 0, 0, 0, 0, 0, 0, 0, 0, 0, 0, 0, 0, 0, 0, 0, 0, 0, 0, 0, 0, 0, 0, 0, 0, 0, 0, 0, 0, 0, 0, 0, 0, 0, 0, 0, 0, 0, 0, 0, 0, 0, 0, 0, 0, 0, 0, 0, 0, 0, 0, 0, 0, 0, 0, 0, 0, 0, 0, 0, 0, 0, 0, 0, 0, 0, 0, 0, 0, 0, 0, 0, 0, 0, 0, 0, 0, 0, 0, 0, 0, 0, 0, 0, 0, 0, 0, 0, 0, 0, 0, 0, 0, 0, 0, 0, 0, 0, 0, 0, 0, 0, 0, 0, 0, 0, 0, 0, 0, 0, 0, 0, 1, 0, 0, 0, 0, 0, 0, 0, 0, 0, 0, 0, 0, 0, 0, 0, 0, 0, 0, 0, 0, 0, 0, 0, 0, 0, 0, 0, 0, 0, 0, 0, 0, 0, 0, 0, 0, 0, 0, 0, 0, 0, 0, 0, 0, 0, 0, 0, 0, 0, 0, 0, 0, 0, 0, 0, 0, 0, 0, 0, 0, 0, 0, 0, 0, 0, 0, 0, 0, 0, 0, 0, 0, 0, 0, 0, 0, 0, 0, 0, 0, 0, 0, 0, 0, 0, 0, 0, 0, 0, 0, 0, 0, 0, 0, 0, 0, 0, 0, 0, 0, 0, 0, 0, 0, 0, 0, 0, 0, 0, 0, 0, 0, 0, 0, 0, 0, 0, 0, 0, 0, 0, 0, 0, 0, 0, 0, 0, 0, 0, 0, 0, 0, 0, 0, 0, 0, 0, 0, 0, 0, 0, 0, 0, 0, 0, 0, 0, 0, 0, 0, 0, 0, 0, 0, 0, 0, 0, 0, 0, 0, 0, 0, 0, 0, 0, 0, 0, 0, 0, 0, 0, 0, 0, 0, 0]	[0, 0, 0, 0, 0, 0, 0, 0, 0, 0, 0, 0, 0, 0, 0, 0, 0, 0, 0, 0, 0, 0, 0, 0, 0, 0, 0, 0, 0, 0, 0, 0, 0, 0, 0, 0, 0, 1, 0, 0, 0, 0, 0, 0, 0, 0, 0, 0, 0, 0, 0, 0, 0, 0, 0, 0, 0, 0, 0, 0, 0, 0, 0, 0, 0, 0, 0, 0, 0, 0, 0, 0, 0, 0, 0, 0, 0, 0, 0, 0, 0, 0, 0, 0, 0, 0, 0, 0, 1, 0, 0, 0, 1, 0, 1, 0, 0, 0, 0, 0, 0, 0, 0, 0, 0, 0, 0, 0, 0, 1, 0, 0, 0, 1, 0, 0, 0, 0, 0, 0, 0, 0, 0, 0, 0, 0, 0, 0, 0, 0, 0, 0, 0, 0, 0, 0, 0, 0, 0, 0, 0, 0, 0, 0, 0, 0, 0, 0, 0, 0, 0, 0, 0, 1, 0, 0, 0, 1, 0, 0, 0, 0, 0, 0, 0, 0, 0, 0, 0, 0, 0, 0, 0, 0, 0, 0, 0, 0, 0, 0, 1, 0, 0, 0, 0, 0, 0, 0, 0, 0, 0, 0, 0, 0, 0, 0, 0, 0, 0, 0, 0, 0, 0, 0, 0, 0, 0, 0, 0, 0, 0, 0, 0, 0, 0, 0, 0, 0, 0, 0, 0, 0, 0, 0, 0, 0, 0, 0, 0, 0, 0, 0, 0, 0, 0, 0, 0, 0, 0, 0, 0, 0, 0, 0, 0, 0, 0, 0, 0, 0, 0, 1, 0, 0, 0, 0, 0, 0, 0, 0, 0, 0, 0, 0, 0, 0, 0, 0, 1, 0, 0, 0, 0, 0, 0, 0, 0, 0, 0, 0, 0, 0, 0, 0, 0, 0, 0, 0, 0, 0, 0, 0, 0, 0, 0, 0, 0, 0, 0, 1, 1, 1, 0, 0, 0, 0, 0, 0, 0, 0, 0, 0, 0, 0, 0, 0, 0, 0, 0, 0, 0, 0, 0, 0, 0, 0, 0, 0, 0, 0, 0, 0, 0, 0, 0, 0, 0, 0, 0, 0, 0, 0, 0, 0, 0, 0, 0, 0, 0, 0, 0, 0, 0, 0, 1, 0, 0, 0, 0, 0, 0, 0, 0, 0, 0, 0, 0, 0, 0, 1, 0, 0, 0, 0, 0, 0, 0, 0, 0, 0, 0, 0, 0, 0, 0, 0, 0, 0, 0, 0, 0, 0, 1, 1, 0, 0, 0, 0, 0, 0, 0, 0, 0, 0, 0, 0, 0, 0, 0, 0, 0, 0, 0, 0, 0, 0, 0, 0, 0, 1, 0, 0, 0, 0, 0, 0, 0, 0, 0, 0, 0, 0, 0, 0, 0, 0, 0, 0, 0, 0, 0, 0, 0, 0, 0, 0, 0, 0, 0, 0, 0, 0, 0, 0, 0, 0, 0, 0, 0, 0, 0, 0, 0, 0, 0, 0, 0, 0, 0, 0, 0, 0, 0, 0, 0, 0, 0]	[13048, 14785, 29637, 33576, 88232, 88797, 276734, 361469, 649637, 691867, 716337, 1377987, 14805, 264400, 581858, 674337, 13756, 25161, 586185, 308648, 433015, 1592393, 674612, 2223, 650126, 480746, 421317, 26280, 49842, 451744, 675311, 371539, 11434, 1768549, 675313, 14367, 9277, 1368035, 401141, 558106, 1146882, 302314, 442013, 373806, 328173, 104700, 555972, 399873, 675163, 454076, 674573, 7714, 674496, 328137, 418414, 418487, 56131, 430642, 419580, 6723, 5666, 27341, 27575, 182232, 421902, 675339, 190629, 12506, 27229, 13928, 419622, 674813, 675235, 430124, 675309, 675703, 1672408, 674924, 27309, 1785, 469580, 230659, 313314, 1369604, 469690, 141484, 706046, 2208, 148018, 6167, 34234, 421058, 13758, 71516, 77128, 508532, 5528, 107119, 127755, 147, 705778, 150452, 675285, 675355, 674961, 674897, 641189, 27626, 11005, 1325, 219334, 1712, 60319, 4941, 674637, 602271, 419542, 40542, 77456, 182546, 392195, 65728, 47675, 2133, 581819, 46726, 674639, 625589, 254975, 16759, 340684, 699372, 112480, 15217, 55033, 27576, 102001, 675347, 158277, 674816, 6643, 20881, 674914, 674568, 1591028, 85305, 83724, 27340, 408842, 668616, 266225, 369179, 674321, 924, 27190, 675216, 675188, 316276, 150882, 139782, 230966, 8516, 96021, 164035, 61682, 14440, 2131, 441579, 389011, 244450, 78759, 255947, 675312, 2654, 1219, 16847, 1331852, 1994, 454306, 360720, 36842, 68607, 1098609, 33679, 570147, 16735, 228121, 421066, 94571, 467361, 674750, 328158, 561889, 192063, 558566, 418411, 1278, 374052, 317367, 77207, 1378035, 624125, 2247, 675144, 8873, 591037, 675207, 136161, 189203, 543, 712273, 788028, 46073, 169321, 453578, 164064, 139210, 515027, 10909, 691, 65351, 3012, 336913, 96107, 453536, 6005, 405365, 26722, 246, 304903, 675150, 27368, 404691, 454141, 11305, 675316, 397873, 17411, 9372, 497230, 381691, 311510, 65415, 1304641, 122901, 229058, 140116, 91783, 248669, 446432, 520664, 144940, 371643, 28331, 1038996, 138661, 333157, 134966, 1405689, 66016, 19915, 104574, 1341082, 139099, 30180, 308201, 259959, 759540, 65494, 577488, 27342, 147981, 660529, 624161, 4011, 10389, 15958, 342897, 674761, 675356, 421102, 76538, 88841, 390990, 188196, 32869, 49931, 54547, 469217, 21459, 460466, 24806, 466768, 241, 13590, 2994, 1615, 16485, 675124, 52087, 674805, 1277553, 6216, 83772, 363589, 675700, 122170, 33373, 63252, 598402, 7501, 187696, 674335, 75901, 77085, 304798, 675731, 5797, 6243, 250297, 82983, 364520, 44920, 12494, 109807, 27370, 674930, 77779, 1376107, 115, 630886, 162546, 1379337, 35486, 26401, 181939, 675711, 12428, 88316, 1378015, 27418, 388373, 308174, 146, 16117, 485955, 9097, 27546, 105252, 1376019, 12825, 675152, 789, 150549, 5638, 1376147, 77365, 5080, 19572, 485738, 468656, 1376092, 6914, 1380100, 469632, 142808, 486789, 674325, 93117, 51182, 27308, 17224, 1302583, 453532, 435188, 556, 1078506, 17347, 325239, 246935, 100157, 699468, 84505, 53616, 675341, 4584, 44647, 100310, 12105, 421038, 1279, 27638, 2217, 100696, 33986, 28853, 27307, 32459, 671001, 421007, 486977, 138037, 16450, 675173, 111871, 27029, 19737, 581814, 57397, 6902, 27152, 403465, 18167, 28976, 798263, 17169, 312304, 1387067, 88100, 334337, 674617, 675063, 8209, 343964, 613911, 419463, 682257, 3965, 16962, 674683, 315123, 23522, 418484, 62182, 8543, 708075, 1788, 126356, 1376054, 675338, 139940, 675331, 453121, 365248, 1370, 419410, 6244, 674451, 301194, 252155, 32027, 209007, 499624, 418845, 351701, 674404, 554892, 4504, 495572, 263453, 1383552, 22528, 1114, 242716, 2203, 675253, 400344, 286065, 1677444, 652997, 1347273, 328400, 1227358, 419596, 132003, 737541, 33216]	[13048, 14785, 33576, 276734, 649637, 691867, 716337, 1377987, 650126, 1277553]	[0, 0, 0, 0, 0, 0, 0, 0, 0, 0, 0, 0, 0, 1, 1, 1, 1, 1, 1, 1, 1, 1, 1, 1, 1, 1, 1, 1, 1, 1, 1, 1, 1, 1, 1, 1, 1, 1, 1, 1, 1, 1, 1, 1, 1, 1, 1, 1, 1, 1, 1, 1, 1, 1, 1, 1, 1, 1, 1, 1, 1, 1, 1, 1, 1, 1, 1, 1, 1, 1, 1, 1, 1, 1, 1, 1, 1, 1, 1, 1, 1, 1, 1, 1, 1, 1, 1, 1, 1, 1, 1, 1, 1, 1, 1, 1, 1, 1, 1, 1, 1, 1, 1, 1, 1, 1, 1, 1, 1, 1, 1, 1, 1, 1, 1, 1, 1, 1, 1, 1, 1, 1, 1, 1, 1, 1, 1, 1, 1, 1, 1, 1, 1, 1, 1, 1, 1, 1, 1, 1, 1, 1, 1, 1, 1, 1, 1, 1, 1, 1, 1, 1, 1, 1, 1, 1, 1, 1, 1, 1, 1, 1, 1, 1, 1, 1, 1, 1, 1, 1, 1, 1, 1, 1, 1, 1, 1, 1, 1, 1, 1, 1, 1, 1, 1, 1, 1, 1, 1, 1, 1, 1, 1, 1, 1, 1, 1, 1, 1, 1, 1, 1, 1, 1, 1, 1, 1, 1, 1, 1, 1, 1, 1, 1, 1, 1, 1, 1, 1, 1, 1, 1, 1, 1, 1, 1, 1, 1, 1, 1, 1, 1, 1, 1, 1, 1, 1, 1, 1, 1, 1, 1, 1, 1, 1, 1, 1, 1, 1, 1, 1, 1, 1, 1, 1, 1, 1, 1, 1, 1, 1, 1, 1, 1, 1, 1, 1, 1, 1, 1, 1, 1, 1, 1, 1, 1, 1, 1, 1, 1, 1, 1, 1, 1, 1, 1, 1, 1, 1, 1, 1, 1, 1, 1, 1, 1, 1, 1, 1, 1, 1, 1, 1, 1, 1, 1, 1, 1, 1, 1, 1, 1, 1, 1, 1, 1, 1, 1, 1, 1, 1, 1, 1, 1, 1, 1, 1, 1, 1, 1, 1, 1, 1, 1, 1, 1, 1, 1, 1, 1, 1, 1, 1, 1, 1, 1, 1, 1, 1, 1, 1, 1, 1, 1, 1, 1, 1, 1, 1, 1, 1, 1, 1, 1, 1, 1, 1, 1, 1, 1, 1, 1, 1, 1, 1, 1, 1, 1, 1, 1, 1, 1, 1, 1, 1, 1, 1, 1, 1, 1, 1, 1, 1, 1, 1, 1, 1, 1, 1, 1, 1, 1, 1, 1, 1, 1, 1, 1, 1, 1, 1, 1, 1, 1, 1, 1, 1, 1, 1, 1, 1, 1, 1, 1, 1, 1, 1, 1, 1, 1, 1, 1, 1, 1, 1, 1, 1, 1, 1, 1, 1, 1, 1, 1, 1, 1, 1, 1, 1, 1, 1, 1, 1, 1, 1, 1, 1, 1, 1, 1, 1, 1, 1, 1, 1, 1, 1, 1, 1, 1, 1, 1, 1, 1, 1, 1, 1]	0.3927490901445137	10980.0	Vascular endothelial growth factor receptor 2	SINGLE PROTEIN	Homo sapiens	Homo sapiens	0.1	0.039832285115303984	0.980349344978166	0.0626637554585153	0.06016771488469602
P35968	477	19	0.05263157894736842	458	0.019650655021834062	10.0	467.0	HYPERNATRAEMIA	2.6783625730994154	0.336642077266726	[1, 1, 0, 1, 0, 0, 1, 0, 1, 1, 1, 1, 0, 0, 0, 0, 0, 0, 0, 0, 0, 0, 0, 0, 1, 0, 0, 0, 0, 0, 0, 0, 0, 0, 0, 0, 0, 0, 0, 0, 0, 0, 0, 0, 0, 0, 0, 0, 0, 0, 0, 0, 0, 0, 0, 0, 0, 0, 0, 0, 0, 0, 0, 0, 0, 0, 0, 0, 0, 0, 0, 0, 0, 0, 0, 0, 0, 0, 0, 0, 0, 0, 0, 0, 0, 0, 0, 0, 0, 0, 0, 0, 0, 0, 0, 0, 0, 0, 0, 0, 0, 0, 0, 0, 0, 0, 0, 0, 0, 0, 0, 0, 0, 0, 0, 0, 0, 0, 0, 0, 0, 0, 0, 0, 0, 0, 0, 0, 0, 0, 0, 0, 0, 0, 0, 0, 0, 0, 0, 0, 0, 0, 0, 0, 0, 0, 0, 0, 0, 0, 0, 0, 0, 0, 0, 0, 0, 0, 0, 0, 0, 0, 0, 0, 0, 0, 0, 0, 0, 0, 0, 0, 0, 0, 0, 0, 0, 0, 0, 0, 0, 0, 0, 0, 0, 0, 0, 0, 0, 0, 0, 0, 0, 0, 0, 0, 0, 0, 0, 0, 0, 0, 0, 0, 0, 0, 0, 0, 0, 0, 0, 0, 0, 0, 0, 0, 0, 0, 0, 0, 0, 0, 0, 0, 0, 0, 0, 0, 0, 0, 0, 0, 0, 0, 0, 0, 0, 0, 0, 0, 0, 0, 0, 0, 0, 0, 0, 0, 0, 0, 0, 0, 0, 0, 0, 0, 0, 0, 0, 0, 0, 0, 0, 0, 0, 0, 0, 0, 0, 0, 0, 0, 0, 0, 0, 0, 0, 0, 0, 0, 0, 0, 0, 0, 0, 0, 0, 0, 0, 0, 0, 0, 0, 0, 0, 0, 0, 0, 0, 0, 0, 1, 0, 0, 0, 0, 0, 0, 0, 0, 0, 0, 0, 0, 0, 0, 0, 0, 0, 0, 0, 0, 0, 0, 0, 0, 0, 0, 0, 0, 0, 0, 0, 0, 0, 0, 0, 0, 0, 0, 0, 0, 0, 0, 0, 0, 0, 0, 0, 0, 0, 0, 0, 0, 0, 0, 0, 0, 0, 0, 0, 0, 0, 0, 0, 0, 0, 0, 0, 0, 0, 0, 0, 0, 0, 0, 0, 0, 0, 0, 0, 0, 0, 0, 0, 0, 0, 0, 0, 0, 0, 0, 0, 0, 0, 0, 0, 0, 0, 0, 0, 0, 0, 0, 0, 0, 0, 0, 0, 0, 0, 0, 0, 0, 0, 0, 0, 0, 0, 0, 0, 0, 0, 0, 0, 0, 0, 0, 0, 0, 0, 0, 0, 0, 0, 0, 0, 0, 0, 0, 0, 0, 0, 0, 0, 0, 0, 0, 0, 0, 0, 0, 0, 0, 0, 0, 0, 0, 0, 0, 0, 0, 0, 0, 0, 0, 0, 0, 0, 0, 0, 0, 0, 0, 0, 0, 0]	[0, 0, 0, 0, 0, 0, 0, 0, 0, 0, 1, 0, 0, 0, 0, 0, 0, 0, 0, 0, 0, 0, 0, 0, 0, 0, 0, 0, 0, 0, 0, 0, 0, 0, 0, 0, 0, 0, 0, 0, 0, 0, 0, 0, 0, 0, 0, 0, 0, 0, 0, 0, 0, 0, 0, 0, 0, 0, 0, 0, 0, 0, 1, 0, 0, 1, 0, 0, 1, 0, 0, 0, 0, 0, 0, 0, 0, 0, 0, 0, 0, 0, 0, 0, 0, 0, 0, 0, 1, 0, 0, 0, 0, 0, 0, 0, 0, 0, 0, 0, 0, 0, 0, 0, 1, 0, 0, 0, 0, 0, 0, 0, 0, 0, 0, 0, 0, 0, 0, 1, 0, 0, 0, 0, 0, 0, 0, 0, 0, 0, 0, 0, 0, 0, 0, 0, 0, 0, 0, 0, 0, 0, 0, 0, 0, 0, 0, 0, 0, 0, 0, 0, 0, 0, 0, 1, 0, 1, 0, 0, 0, 0, 0, 0, 0, 0, 0, 0, 0, 0, 0, 0, 0, 0, 0, 0, 0, 0, 0, 0, 0, 0, 0, 0, 0, 0, 0, 0, 0, 0, 0, 0, 0, 0, 0, 0, 0, 0, 0, 0, 0, 0, 0, 0, 0, 0, 0, 0, 0, 0, 0, 1, 0, 0, 0, 0, 0, 0, 0, 0, 0, 0, 0, 0, 1, 0, 0, 0, 0, 0, 0, 0, 0, 0, 0, 0, 0, 0, 0, 0, 0, 0, 0, 0, 0, 0, 0, 0, 0, 0, 0, 0, 0, 0, 1, 0, 0, 0, 0, 0, 0, 0, 0, 0, 0, 0, 0, 0, 1, 0, 0, 0, 0, 0, 0, 0, 0, 0, 0, 0, 0, 1, 0, 0, 0, 0, 0, 0, 0, 0, 0, 0, 0, 0, 0, 0, 0, 0, 0, 0, 0, 0, 0, 0, 0, 0, 0, 0, 0, 0, 0, 0, 0, 0, 0, 0, 0, 0, 0, 0, 0, 0, 0, 0, 0, 1, 0, 0, 0, 0, 0, 0, 0, 0, 0, 0, 0, 0, 0, 0, 0, 0, 0, 0, 0, 1, 0, 0, 0, 0, 0, 0, 0, 0, 0, 0, 0, 0, 0, 0, 0, 0, 0, 0, 0, 0, 0, 0, 0, 0, 0, 0, 0, 0, 0, 0, 0, 0, 0, 0, 0, 0, 0, 0, 0, 0, 0, 0, 0, 0, 0, 0, 0, 0, 0, 0, 0, 0, 0, 0, 0, 0, 0, 0, 0, 0, 0, 0, 0, 0, 1, 0, 0, 0, 0, 0, 0, 0, 0, 1, 0, 0, 0, 0, 0, 1, 0, 0, 0, 0, 0, 0, 0, 0, 0, 0, 0, 0, 0, 0, 0, 0, 0, 0, 0, 0, 0, 0, 0, 0, 0, 0, 0, 0, 0, 0, 0, 0, 0, 0, 0, 0, 0, 0, 0, 0, 0, 0, 0, 0, 0, 0, 0, 0, 0, 0, 0]	[13048, 14785, 29637, 33576, 88232, 88797, 276734, 361469, 649637, 691867, 716337, 1377987, 14805, 264400, 581858, 674337, 13756, 25161, 586185, 308648, 433015, 1592393, 674612, 2223, 650126, 480746, 421317, 26280, 49842, 451744, 675311, 371539, 11434, 1768549, 675313, 14367, 9277, 1368035, 401141, 558106, 1146882, 302314, 442013, 373806, 328173, 104700, 555972, 399873, 675163, 454076, 674573, 7714, 674496, 328137, 418414, 418487, 56131, 430642, 419580, 6723, 5666, 27341, 27575, 182232, 421902, 675339, 190629, 12506, 27229, 13928, 419622, 674813, 675235, 430124, 675309, 675703, 1672408, 674924, 27309, 1785, 469580, 230659, 313314, 1369604, 469690, 141484, 706046, 2208, 148018, 6167, 34234, 421058, 13758, 71516, 77128, 508532, 5528, 107119, 127755, 147, 705778, 150452, 675285, 675355, 674961, 674897, 641189, 27626, 11005, 1325, 219334, 1712, 60319, 4941, 674637, 602271, 419542, 40542, 77456, 182546, 392195, 65728, 47675, 2133, 581819, 46726, 674639, 625589, 254975, 16759, 340684, 699372, 112480, 15217, 55033, 27576, 102001, 675347, 158277, 674816, 6643, 20881, 674914, 674568, 1591028, 85305, 83724, 27340, 408842, 668616, 266225, 369179, 674321, 924, 27190, 675216, 675188, 316276, 150882, 139782, 230966, 8516, 96021, 164035, 61682, 14440, 2131, 441579, 389011, 244450, 78759, 255947, 675312, 2654, 1219, 16847, 1331852, 1994, 454306, 360720, 36842, 68607, 1098609, 33679, 570147, 16735, 228121, 421066, 94571, 467361, 674750, 328158, 561889, 192063, 558566, 418411, 1278, 374052, 317367, 77207, 1378035, 624125, 2247, 675144, 8873, 591037, 675207, 136161, 189203, 543, 712273, 788028, 46073, 169321, 453578, 164064, 139210, 515027, 10909, 691, 65351, 3012, 336913, 96107, 453536, 6005, 405365, 26722, 246, 304903, 675150, 27368, 404691, 454141, 11305, 675316, 397873, 17411, 9372, 497230, 381691, 311510, 65415, 1304641, 122901, 229058, 140116, 91783, 248669, 446432, 520664, 144940, 371643, 28331, 1038996, 138661, 333157, 134966, 1405689, 66016, 19915, 104574, 1341082, 139099, 30180, 308201, 259959, 759540, 65494, 577488, 27342, 147981, 660529, 624161, 4011, 10389, 15958, 342897, 674761, 675356, 421102, 76538, 88841, 390990, 188196, 32869, 49931, 54547, 469217, 21459, 460466, 24806, 466768, 241, 13590, 2994, 1615, 16485, 675124, 52087, 674805, 1277553, 6216, 83772, 363589, 675700, 122170, 33373, 63252, 598402, 7501, 187696, 674335, 75901, 77085, 304798, 675731, 5797, 6243, 250297, 82983, 364520, 44920, 12494, 109807, 27370, 674930, 77779, 1376107, 115, 630886, 162546, 1379337, 35486, 26401, 181939, 675711, 12428, 88316, 1378015, 27418, 388373, 308174, 146, 16117, 485955, 9097, 27546, 105252, 1376019, 12825, 675152, 789, 150549, 5638, 1376147, 77365, 5080, 19572, 485738, 468656, 1376092, 6914, 1380100, 469632, 142808, 486789, 674325, 93117, 51182, 27308, 17224, 1302583, 453532, 435188, 556, 1078506, 17347, 325239, 246935, 100157, 699468, 84505, 53616, 675341, 4584, 44647, 100310, 12105, 421038, 1279, 27638, 2217, 100696, 33986, 28853, 27307, 32459, 671001, 421007, 486977, 138037, 16450, 675173, 111871, 27029, 19737, 581814, 57397, 6902, 27152, 403465, 18167, 28976, 798263, 17169, 312304, 1387067, 88100, 334337, 674617, 675063, 8209, 343964, 613911, 419463, 682257, 3965, 16962, 674683, 315123, 23522, 418484, 62182, 8543, 708075, 1788, 126356, 1376054, 675338, 139940, 675331, 453121, 365248, 1370, 419410, 6244, 674451, 301194, 252155, 32027, 209007, 499624, 418845, 351701, 674404, 554892, 4504, 495572, 263453, 1383552, 22528, 1114, 242716, 2203, 675253, 400344, 286065, 1677444, 652997, 1347273, 328400, 1227358, 419596, 132003, 737541, 33216]	[13048, 14785, 33576, 276734, 649637, 691867, 716337, 1377987, 650126, 1277553]	[0, 0, 0, 0, 0, 0, 0, 0, 0, 0, 0, 0, 0, 1, 1, 1, 1, 1, 1, 1, 1, 1, 1, 1, 1, 1, 1, 1, 1, 1, 1, 1, 1, 1, 1, 1, 1, 1, 1, 1, 1, 1, 1, 1, 1, 1, 1, 1, 1, 1, 1, 1, 1, 1, 1, 1, 1, 1, 1, 1, 1, 1, 1, 1, 1, 1, 1, 1, 1, 1, 1, 1, 1, 1, 1, 1, 1, 1, 1, 1, 1, 1, 1, 1, 1, 1, 1, 1, 1, 1, 1, 1, 1, 1, 1, 1, 1, 1, 1, 1, 1, 1, 1, 1, 1, 1, 1, 1, 1, 1, 1, 1, 1, 1, 1, 1, 1, 1, 1, 1, 1, 1, 1, 1, 1, 1, 1, 1, 1, 1, 1, 1, 1, 1, 1, 1, 1, 1, 1, 1, 1, 1, 1, 1, 1, 1, 1, 1, 1, 1, 1, 1, 1, 1, 1, 1, 1, 1, 1, 1, 1, 1, 1, 1, 1, 1, 1, 1, 1, 1, 1, 1, 1, 1, 1, 1, 1, 1, 1, 1, 1, 1, 1, 1, 1, 1, 1, 1, 1, 1, 1, 1, 1, 1, 1, 1, 1, 1, 1, 1, 1, 1, 1, 1, 1, 1, 1, 1, 1, 1, 1, 1, 1, 1, 1, 1, 1, 1, 1, 1, 1, 1, 1, 1, 1, 1, 1, 1, 1, 1, 1, 1, 1, 1, 1, 1, 1, 1, 1, 1, 1, 1, 1, 1, 1, 1, 1, 1, 1, 1, 1, 1, 1, 1, 1, 1, 1, 1, 1, 1, 1, 1, 1, 1, 1, 1, 1, 1, 1, 1, 1, 1, 1, 1, 1, 1, 1, 1, 1, 1, 1, 1, 1, 1, 1, 1, 1, 1, 1, 1, 1, 1, 1, 1, 1, 1, 1, 1, 1, 1, 1, 1, 1, 1, 1, 1, 1, 1, 1, 1, 1, 1, 1, 1, 1, 1, 1, 1, 1, 1, 1, 1, 1, 1, 1, 1, 1, 1, 1, 1, 1, 1, 1, 1, 1, 1, 1, 1, 1, 1, 1, 1, 1, 1, 1, 1, 1, 1, 1, 1, 1, 1, 1, 1, 1, 1, 1, 1, 1, 1, 1, 1, 1, 1, 1, 1, 1, 1, 1, 1, 1, 1, 1, 1, 1, 1, 1, 1, 1, 1, 1, 1, 1, 1, 1, 1, 1, 1, 1, 1, 1, 1, 1, 1, 1, 1, 1, 1, 1, 1, 1, 1, 1, 1, 1, 1, 1, 1, 1, 1, 1, 1, 1, 1, 1, 1, 1, 1, 1, 1, 1, 1, 1, 1, 1, 1, 1, 1, 1, 1, 1, 1, 1, 1, 1, 1, 1, 1, 1, 1, 1, 1, 1, 1, 1, 1, 1, 1, 1, 1, 1, 1, 1, 1, 1, 1, 1, 1, 1, 1, 1, 1, 1, 1, 1, 1, 1, 1, 1, 1, 1, 1, 1, 1, 1, 1, 1]	0.3927490901445137	10980.0	Vascular endothelial growth factor receptor 2	SINGLE PROTEIN	Homo sapiens	Homo sapiens	0.1	0.039832285115303984	0.980349344978166	0.0626637554585153	0.06016771488469602
P35968	477	20	0.05	457	0.019693654266958426	10.0	467.0	MOUTH ULCERATION	2.5388888888888888	0.3511258747062431	[1, 1, 0, 1, 0, 0, 1, 0, 1, 1, 1, 1, 0, 0, 0, 0, 0, 0, 0, 0, 0, 0, 0, 0, 1, 0, 0, 0, 0, 0, 0, 0, 0, 0, 0, 0, 0, 0, 0, 0, 0, 0, 0, 0, 0, 0, 0, 0, 0, 0, 0, 0, 0, 0, 0, 0, 0, 0, 0, 0, 0, 0, 0, 0, 0, 0, 0, 0, 0, 0, 0, 0, 0, 0, 0, 0, 0, 0, 0, 0, 0, 0, 0, 0, 0, 0, 0, 0, 0, 0, 0, 0, 0, 0, 0, 0, 0, 0, 0, 0, 0, 0, 0, 0, 0, 0, 0, 0, 0, 0, 0, 0, 0, 0, 0, 0, 0, 0, 0, 0, 0, 0, 0, 0, 0, 0, 0, 0, 0, 0, 0, 0, 0, 0, 0, 0, 0, 0, 0, 0, 0, 0, 0, 0, 0, 0, 0, 0, 0, 0, 0, 0, 0, 0, 0, 0, 0, 0, 0, 0, 0, 0, 0, 0, 0, 0, 0, 0, 0, 0, 0, 0, 0, 0, 0, 0, 0, 0, 0, 0, 0, 0, 0, 0, 0, 0, 0, 0, 0, 0, 0, 0, 0, 0, 0, 0, 0, 0, 0, 0, 0, 0, 0, 0, 0, 0, 0, 0, 0, 0, 0, 0, 0, 0, 0, 0, 0, 0, 0, 0, 0, 0, 0, 0, 0, 0, 0, 0, 0, 0, 0, 0, 0, 0, 0, 0, 0, 0, 0, 0, 0, 0, 0, 0, 0, 0, 0, 0, 0, 0, 0, 0, 0, 0, 0, 0, 0, 0, 0, 0, 0, 0, 0, 0, 0, 0, 0, 0, 0, 0, 0, 0, 0, 0, 0, 0, 0, 0, 0, 0, 0, 0, 0, 0, 0, 0, 0, 0, 0, 0, 0, 0, 0, 0, 0, 0, 0, 0, 0, 0, 0, 1, 0, 0, 0, 0, 0, 0, 0, 0, 0, 0, 0, 0, 0, 0, 0, 0, 0, 0, 0, 0, 0, 0, 0, 0, 0, 0, 0, 0, 0, 0, 0, 0, 0, 0, 0, 0, 0, 0, 0, 0, 0, 0, 0, 0, 0, 0, 0, 0, 0, 0, 0, 0, 0, 0, 0, 0, 0, 0, 0, 0, 0, 0, 0, 0, 0, 0, 0, 0, 0, 0, 0, 0, 0, 0, 0, 0, 0, 0, 0, 0, 0, 0, 0, 0, 0, 0, 0, 0, 0, 0, 0, 0, 0, 0, 0, 0, 0, 0, 0, 0, 0, 0, 0, 0, 0, 0, 0, 0, 0, 0, 0, 0, 0, 0, 0, 0, 0, 0, 0, 0, 0, 0, 0, 0, 0, 0, 0, 0, 0, 0, 0, 0, 0, 0, 0, 0, 0, 0, 0, 0, 0, 0, 0, 0, 0, 0, 0, 0, 0, 0, 0, 0, 0, 0, 0, 0, 0, 0, 0, 0, 0, 0, 0, 0, 0, 0, 0, 0, 0, 0, 0, 0, 0, 0, 0]	[0, 0, 0, 0, 1, 0, 0, 0, 0, 0, 0, 0, 0, 1, 0, 0, 0, 0, 0, 0, 0, 0, 0, 0, 1, 0, 0, 0, 0, 0, 0, 0, 0, 0, 0, 0, 0, 0, 0, 0, 0, 0, 0, 0, 0, 0, 0, 0, 0, 0, 0, 0, 0, 0, 0, 0, 0, 0, 0, 0, 0, 0, 0, 0, 0, 0, 0, 0, 0, 0, 0, 0, 0, 0, 0, 0, 0, 0, 0, 0, 0, 0, 0, 0, 0, 0, 0, 0, 0, 0, 0, 0, 0, 0, 1, 0, 0, 0, 0, 0, 0, 0, 0, 0, 0, 0, 0, 0, 0, 0, 0, 0, 0, 0, 0, 0, 0, 0, 0, 0, 0, 0, 0, 0, 0, 0, 0, 0, 0, 0, 0, 0, 0, 0, 0, 0, 0, 0, 0, 0, 0, 0, 0, 0, 0, 0, 0, 0, 0, 0, 0, 1, 0, 0, 0, 0, 0, 1, 0, 0, 0, 0, 0, 0, 0, 0, 0, 0, 0, 0, 0, 0, 0, 0, 0, 0, 0, 0, 0, 1, 0, 1, 0, 0, 0, 0, 0, 0, 0, 0, 0, 0, 0, 0, 0, 0, 0, 0, 0, 0, 0, 0, 0, 0, 0, 0, 0, 0, 0, 0, 0, 0, 0, 0, 0, 0, 0, 0, 0, 1, 0, 1, 0, 0, 0, 0, 0, 0, 0, 0, 0, 0, 0, 0, 0, 0, 0, 0, 0, 0, 0, 0, 1, 0, 0, 0, 0, 0, 0, 0, 0, 0, 0, 0, 0, 0, 0, 0, 0, 0, 0, 0, 0, 0, 0, 0, 0, 0, 0, 0, 0, 0, 0, 0, 0, 0, 0, 0, 0, 0, 0, 0, 0, 0, 0, 0, 1, 0, 0, 0, 0, 0, 0, 0, 0, 0, 0, 0, 0, 0, 0, 0, 0, 0, 0, 0, 1, 0, 0, 0, 0, 0, 0, 0, 0, 0, 0, 0, 0, 0, 0, 0, 0, 0, 0, 0, 0, 0, 0, 1, 0, 0, 0, 0, 0, 0, 0, 0, 0, 0, 0, 0, 0, 0, 0, 0, 0, 0, 0, 0, 0, 0, 0, 1, 0, 0, 0, 0, 0, 0, 0, 0, 0, 0, 0, 1, 0, 0, 0, 0, 0, 0, 0, 0, 0, 0, 0, 0, 0, 0, 0, 0, 0, 0, 0, 0, 0, 0, 0, 0, 0, 0, 0, 0, 0, 0, 1, 0, 0, 0, 0, 0, 0, 0, 0, 0, 0, 0, 0, 0, 0, 0, 0, 0, 0, 0, 0, 0, 0, 1, 0, 0, 0, 0, 0, 0, 0, 1, 0, 0, 0, 0, 0, 0, 0, 0, 0, 0, 0, 0, 0, 0, 0, 0, 0, 0, 0, 0, 0, 0, 0, 0, 0, 0, 0, 0, 1, 0, 0, 0, 0, 0, 0, 0, 0, 0, 0, 0, 0, 0, 0, 0, 0, 0, 0, 0, 0]	[13048, 14785, 29637, 33576, 88232, 88797, 276734, 361469, 649637, 691867, 716337, 1377987, 14805, 264400, 581858, 674337, 13756, 25161, 586185, 308648, 433015, 1592393, 674612, 2223, 650126, 480746, 421317, 26280, 49842, 451744, 675311, 371539, 11434, 1768549, 675313, 14367, 9277, 1368035, 401141, 558106, 1146882, 302314, 442013, 373806, 328173, 104700, 555972, 399873, 675163, 454076, 674573, 7714, 674496, 328137, 418414, 418487, 56131, 430642, 419580, 6723, 5666, 27341, 27575, 182232, 421902, 675339, 190629, 12506, 27229, 13928, 419622, 674813, 675235, 430124, 675309, 675703, 1672408, 674924, 27309, 1785, 469580, 230659, 313314, 1369604, 469690, 141484, 706046, 2208, 148018, 6167, 34234, 421058, 13758, 71516, 77128, 508532, 5528, 107119, 127755, 147, 705778, 150452, 675285, 675355, 674961, 674897, 641189, 27626, 11005, 1325, 219334, 1712, 60319, 4941, 674637, 602271, 419542, 40542, 77456, 182546, 392195, 65728, 47675, 2133, 581819, 46726, 674639, 625589, 254975, 16759, 340684, 699372, 112480, 15217, 55033, 27576, 102001, 675347, 158277, 674816, 6643, 20881, 674914, 674568, 1591028, 85305, 83724, 27340, 408842, 668616, 266225, 369179, 674321, 924, 27190, 675216, 675188, 316276, 150882, 139782, 230966, 8516, 96021, 164035, 61682, 14440, 2131, 441579, 389011, 244450, 78759, 255947, 675312, 2654, 1219, 16847, 1331852, 1994, 454306, 360720, 36842, 68607, 1098609, 33679, 570147, 16735, 228121, 421066, 94571, 467361, 674750, 328158, 561889, 192063, 558566, 418411, 1278, 374052, 317367, 77207, 1378035, 624125, 2247, 675144, 8873, 591037, 675207, 136161, 189203, 543, 712273, 788028, 46073, 169321, 453578, 164064, 139210, 515027, 10909, 691, 65351, 3012, 336913, 96107, 453536, 6005, 405365, 26722, 246, 304903, 675150, 27368, 404691, 454141, 11305, 675316, 397873, 17411, 9372, 497230, 381691, 311510, 65415, 1304641, 122901, 229058, 140116, 91783, 248669, 446432, 520664, 144940, 371643, 28331, 1038996, 138661, 333157, 134966, 1405689, 66016, 19915, 104574, 1341082, 139099, 30180, 308201, 259959, 759540, 65494, 577488, 27342, 147981, 660529, 624161, 4011, 10389, 15958, 342897, 674761, 675356, 421102, 76538, 88841, 390990, 188196, 32869, 49931, 54547, 469217, 21459, 460466, 24806, 466768, 241, 13590, 2994, 1615, 16485, 675124, 52087, 674805, 1277553, 6216, 83772, 363589, 675700, 122170, 33373, 63252, 598402, 7501, 187696, 674335, 75901, 77085, 304798, 675731, 5797, 6243, 250297, 82983, 364520, 44920, 12494, 109807, 27370, 674930, 77779, 1376107, 115, 630886, 162546, 1379337, 35486, 26401, 181939, 675711, 12428, 88316, 1378015, 27418, 388373, 308174, 146, 16117, 485955, 9097, 27546, 105252, 1376019, 12825, 675152, 789, 150549, 5638, 1376147, 77365, 5080, 19572, 485738, 468656, 1376092, 6914, 1380100, 469632, 142808, 486789, 674325, 93117, 51182, 27308, 17224, 1302583, 453532, 435188, 556, 1078506, 17347, 325239, 246935, 100157, 699468, 84505, 53616, 675341, 4584, 44647, 100310, 12105, 421038, 1279, 27638, 2217, 100696, 33986, 28853, 27307, 32459, 671001, 421007, 486977, 138037, 16450, 675173, 111871, 27029, 19737, 581814, 57397, 6902, 27152, 403465, 18167, 28976, 798263, 17169, 312304, 1387067, 88100, 334337, 674617, 675063, 8209, 343964, 613911, 419463, 682257, 3965, 16962, 674683, 315123, 23522, 418484, 62182, 8543, 708075, 1788, 126356, 1376054, 675338, 139940, 675331, 453121, 365248, 1370, 419410, 6244, 674451, 301194, 252155, 32027, 209007, 499624, 418845, 351701, 674404, 554892, 4504, 495572, 263453, 1383552, 22528, 1114, 242716, 2203, 675253, 400344, 286065, 1677444, 652997, 1347273, 328400, 1227358, 419596, 132003, 737541, 33216]	[13048, 14785, 33576, 276734, 649637, 691867, 716337, 1377987, 650126, 1277553]	[0, 0, 0, 0, 0, 0, 0, 0, 0, 0, 0, 0, 0, 1, 1, 1, 1, 1, 1, 1, 1, 1, 1, 1, 1, 1, 1, 1, 1, 1, 1, 1, 1, 1, 1, 1, 1, 1, 1, 1, 1, 1, 1, 1, 1, 1, 1, 1, 1, 1, 1, 1, 1, 1, 1, 1, 1, 1, 1, 1, 1, 1, 1, 1, 1, 1, 1, 1, 1, 1, 1, 1, 1, 1, 1, 1, 1, 1, 1, 1, 1, 1, 1, 1, 1, 1, 1, 1, 1, 1, 1, 1, 1, 1, 1, 1, 1, 1, 1, 1, 1, 1, 1, 1, 1, 1, 1, 1, 1, 1, 1, 1, 1, 1, 1, 1, 1, 1, 1, 1, 1, 1, 1, 1, 1, 1, 1, 1, 1, 1, 1, 1, 1, 1, 1, 1, 1, 1, 1, 1, 1, 1, 1, 1, 1, 1, 1, 1, 1, 1, 1, 1, 1, 1, 1, 1, 1, 1, 1, 1, 1, 1, 1, 1, 1, 1, 1, 1, 1, 1, 1, 1, 1, 1, 1, 1, 1, 1, 1, 1, 1, 1, 1, 1, 1, 1, 1, 1, 1, 1, 1, 1, 1, 1, 1, 1, 1, 1, 1, 1, 1, 1, 1, 1, 1, 1, 1, 1, 1, 1, 1, 1, 1, 1, 1, 1, 1, 1, 1, 1, 1, 1, 1, 1, 1, 1, 1, 1, 1, 1, 1, 1, 1, 1, 1, 1, 1, 1, 1, 1, 1, 1, 1, 1, 1, 1, 1, 1, 1, 1, 1, 1, 1, 1, 1, 1, 1, 1, 1, 1, 1, 1, 1, 1, 1, 1, 1, 1, 1, 1, 1, 1, 1, 1, 1, 1, 1, 1, 1, 1, 1, 1, 1, 1, 1, 1, 1, 1, 1, 1, 1, 1, 1, 1, 1, 1, 1, 1, 1, 1, 1, 1, 1, 1, 1, 1, 1, 1, 1, 1, 1, 1, 1, 1, 1, 1, 1, 1, 1, 1, 1, 1, 1, 1, 1, 1, 1, 1, 1, 1, 1, 1, 1, 1, 1, 1, 1, 1, 1, 1, 1, 1, 1, 1, 1, 1, 1, 1, 1, 1, 1, 1, 1, 1, 1, 1, 1, 1, 1, 1, 1, 1, 1, 1, 1, 1, 1, 1, 1, 1, 1, 1, 1, 1, 1, 1, 1, 1, 1, 1, 1, 1, 1, 1, 1, 1, 1, 1, 1, 1, 1, 1, 1, 1, 1, 1, 1, 1, 1, 1, 1, 1, 1, 1, 1, 1, 1, 1, 1, 1, 1, 1, 1, 1, 1, 1, 1, 1, 1, 1, 1, 1, 1, 1, 1, 1, 1, 1, 1, 1, 1, 1, 1, 1, 1, 1, 1, 1, 1, 1, 1, 1, 1, 1, 1, 1, 1, 1, 1, 1, 1, 1, 1, 1, 1, 1, 1, 1, 1, 1, 1, 1, 1, 1, 1, 1, 1, 1, 1, 1, 1, 1, 1, 1, 1, 1, 1]	0.405334781678435	10980.0	Vascular endothelial growth factor receptor 2	SINGLE PROTEIN	Homo sapiens	Homo sapiens	0.1	0.041928721174004195	0.9803063457330415	0.060612691466083155	0.05807127882599581
P35968	477	20	0.05	457	0.019693654266958426	10.0	467.0	FEBRILE NEUTROPENIA	2.5388888888888888	0.3511258747062431	[1, 1, 0, 1, 0, 0, 1, 0, 1, 1, 1, 1, 0, 0, 0, 0, 0, 0, 0, 0, 0, 0, 0, 0, 1, 0, 0, 0, 0, 0, 0, 0, 0, 0, 0, 0, 0, 0, 0, 0, 0, 0, 0, 0, 0, 0, 0, 0, 0, 0, 0, 0, 0, 0, 0, 0, 0, 0, 0, 0, 0, 0, 0, 0, 0, 0, 0, 0, 0, 0, 0, 0, 0, 0, 0, 0, 0, 0, 0, 0, 0, 0, 0, 0, 0, 0, 0, 0, 0, 0, 0, 0, 0, 0, 0, 0, 0, 0, 0, 0, 0, 0, 0, 0, 0, 0, 0, 0, 0, 0, 0, 0, 0, 0, 0, 0, 0, 0, 0, 0, 0, 0, 0, 0, 0, 0, 0, 0, 0, 0, 0, 0, 0, 0, 0, 0, 0, 0, 0, 0, 0, 0, 0, 0, 0, 0, 0, 0, 0, 0, 0, 0, 0, 0, 0, 0, 0, 0, 0, 0, 0, 0, 0, 0, 0, 0, 0, 0, 0, 0, 0, 0, 0, 0, 0, 0, 0, 0, 0, 0, 0, 0, 0, 0, 0, 0, 0, 0, 0, 0, 0, 0, 0, 0, 0, 0, 0, 0, 0, 0, 0, 0, 0, 0, 0, 0, 0, 0, 0, 0, 0, 0, 0, 0, 0, 0, 0, 0, 0, 0, 0, 0, 0, 0, 0, 0, 0, 0, 0, 0, 0, 0, 0, 0, 0, 0, 0, 0, 0, 0, 0, 0, 0, 0, 0, 0, 0, 0, 0, 0, 0, 0, 0, 0, 0, 0, 0, 0, 0, 0, 0, 0, 0, 0, 0, 0, 0, 0, 0, 0, 0, 0, 0, 0, 0, 0, 0, 0, 0, 0, 0, 0, 0, 0, 0, 0, 0, 0, 0, 0, 0, 0, 0, 0, 0, 0, 0, 0, 0, 0, 0, 1, 0, 0, 0, 0, 0, 0, 0, 0, 0, 0, 0, 0, 0, 0, 0, 0, 0, 0, 0, 0, 0, 0, 0, 0, 0, 0, 0, 0, 0, 0, 0, 0, 0, 0, 0, 0, 0, 0, 0, 0, 0, 0, 0, 0, 0, 0, 0, 0, 0, 0, 0, 0, 0, 0, 0, 0, 0, 0, 0, 0, 0, 0, 0, 0, 0, 0, 0, 0, 0, 0, 0, 0, 0, 0, 0, 0, 0, 0, 0, 0, 0, 0, 0, 0, 0, 0, 0, 0, 0, 0, 0, 0, 0, 0, 0, 0, 0, 0, 0, 0, 0, 0, 0, 0, 0, 0, 0, 0, 0, 0, 0, 0, 0, 0, 0, 0, 0, 0, 0, 0, 0, 0, 0, 0, 0, 0, 0, 0, 0, 0, 0, 0, 0, 0, 0, 0, 0, 0, 0, 0, 0, 0, 0, 0, 0, 0, 0, 0, 0, 0, 0, 0, 0, 0, 0, 0, 0, 0, 0, 0, 0, 0, 0, 0, 0, 0, 0, 0, 0, 0, 0, 0, 0, 0, 0]	[0, 0, 0, 0, 1, 0, 0, 0, 1, 0, 0, 0, 0, 0, 0, 0, 0, 0, 0, 0, 0, 0, 0, 0, 0, 0, 0, 0, 0, 0, 0, 0, 0, 0, 0, 0, 0, 0, 0, 0, 0, 0, 0, 0, 0, 0, 0, 0, 0, 0, 0, 0, 0, 0, 0, 0, 0, 0, 0, 0, 0, 0, 0, 0, 0, 0, 0, 0, 1, 0, 0, 0, 0, 0, 0, 1, 0, 0, 0, 0, 0, 0, 0, 0, 0, 0, 0, 0, 0, 0, 0, 0, 0, 0, 0, 0, 0, 0, 0, 0, 0, 0, 0, 0, 0, 0, 0, 0, 0, 0, 0, 0, 0, 0, 0, 1, 0, 0, 0, 0, 0, 0, 0, 0, 0, 0, 0, 0, 0, 0, 0, 0, 0, 0, 0, 0, 0, 0, 1, 0, 0, 0, 0, 0, 0, 0, 0, 0, 0, 0, 1, 0, 0, 0, 0, 0, 0, 0, 0, 0, 0, 0, 0, 0, 0, 0, 0, 0, 0, 0, 0, 0, 0, 0, 0, 0, 0, 0, 0, 0, 0, 1, 0, 0, 0, 0, 0, 0, 0, 1, 0, 0, 0, 1, 0, 0, 0, 0, 0, 0, 0, 0, 0, 0, 0, 0, 0, 0, 0, 0, 0, 0, 0, 0, 0, 0, 0, 0, 0, 1, 0, 0, 1, 0, 0, 0, 0, 0, 0, 0, 0, 0, 0, 0, 0, 0, 0, 0, 0, 0, 0, 1, 1, 0, 0, 0, 0, 0, 0, 0, 0, 0, 0, 0, 0, 0, 0, 0, 0, 0, 0, 0, 0, 0, 0, 0, 0, 0, 0, 0, 0, 0, 0, 0, 0, 0, 0, 0, 0, 0, 0, 0, 0, 0, 0, 0, 1, 0, 0, 0, 0, 0, 0, 0, 0, 0, 0, 0, 0, 0, 0, 0, 0, 0, 0, 0, 0, 0, 0, 0, 0, 0, 0, 0, 0, 0, 0, 0, 0, 0, 0, 0, 0, 0, 0, 0, 0, 0, 0, 0, 0, 0, 0, 0, 0, 0, 0, 0, 0, 0, 0, 0, 0, 0, 0, 0, 0, 0, 0, 0, 0, 0, 0, 0, 0, 0, 0, 0, 0, 0, 0, 0, 0, 0, 0, 0, 0, 0, 0, 1, 0, 0, 0, 0, 1, 0, 0, 0, 0, 1, 0, 0, 0, 0, 0, 0, 0, 0, 0, 0, 0, 0, 0, 0, 0, 0, 0, 0, 0, 0, 0, 0, 0, 0, 0, 0, 0, 0, 0, 0, 0, 0, 0, 0, 0, 0, 0, 0, 0, 1, 0, 0, 0, 0, 0, 0, 0, 0, 0, 0, 0, 0, 0, 0, 0, 0, 0, 0, 0, 0, 0, 0, 0, 0, 0, 0, 0, 0, 0, 0, 0, 0, 0, 0, 0, 0, 0, 1, 0, 0, 0, 0, 0, 0, 0, 0, 0, 0, 0, 0, 0, 0, 0, 0, 0, 0, 0]	[13048, 14785, 29637, 33576, 88232, 88797, 276734, 361469, 649637, 691867, 716337, 1377987, 14805, 264400, 581858, 674337, 13756, 25161, 586185, 308648, 433015, 1592393, 674612, 2223, 650126, 480746, 421317, 26280, 49842, 451744, 675311, 371539, 11434, 1768549, 675313, 14367, 9277, 1368035, 401141, 558106, 1146882, 302314, 442013, 373806, 328173, 104700, 555972, 399873, 675163, 454076, 674573, 7714, 674496, 328137, 418414, 418487, 56131, 430642, 419580, 6723, 5666, 27341, 27575, 182232, 421902, 675339, 190629, 12506, 27229, 13928, 419622, 674813, 675235, 430124, 675309, 675703, 1672408, 674924, 27309, 1785, 469580, 230659, 313314, 1369604, 469690, 141484, 706046, 2208, 148018, 6167, 34234, 421058, 13758, 71516, 77128, 508532, 5528, 107119, 127755, 147, 705778, 150452, 675285, 675355, 674961, 674897, 641189, 27626, 11005, 1325, 219334, 1712, 60319, 4941, 674637, 602271, 419542, 40542, 77456, 182546, 392195, 65728, 47675, 2133, 581819, 46726, 674639, 625589, 254975, 16759, 340684, 699372, 112480, 15217, 55033, 27576, 102001, 675347, 158277, 674816, 6643, 20881, 674914, 674568, 1591028, 85305, 83724, 27340, 408842, 668616, 266225, 369179, 674321, 924, 27190, 675216, 675188, 316276, 150882, 139782, 230966, 8516, 96021, 164035, 61682, 14440, 2131, 441579, 389011, 244450, 78759, 255947, 675312, 2654, 1219, 16847, 1331852, 1994, 454306, 360720, 36842, 68607, 1098609, 33679, 570147, 16735, 228121, 421066, 94571, 467361, 674750, 328158, 561889, 192063, 558566, 418411, 1278, 374052, 317367, 77207, 1378035, 624125, 2247, 675144, 8873, 591037, 675207, 136161, 189203, 543, 712273, 788028, 46073, 169321, 453578, 164064, 139210, 515027, 10909, 691, 65351, 3012, 336913, 96107, 453536, 6005, 405365, 26722, 246, 304903, 675150, 27368, 404691, 454141, 11305, 675316, 397873, 17411, 9372, 497230, 381691, 311510, 65415, 1304641, 122901, 229058, 140116, 91783, 248669, 446432, 520664, 144940, 371643, 28331, 1038996, 138661, 333157, 134966, 1405689, 66016, 19915, 104574, 1341082, 139099, 30180, 308201, 259959, 759540, 65494, 577488, 27342, 147981, 660529, 624161, 4011, 10389, 15958, 342897, 674761, 675356, 421102, 76538, 88841, 390990, 188196, 32869, 49931, 54547, 469217, 21459, 460466, 24806, 466768, 241, 13590, 2994, 1615, 16485, 675124, 52087, 674805, 1277553, 6216, 83772, 363589, 675700, 122170, 33373, 63252, 598402, 7501, 187696, 674335, 75901, 77085, 304798, 675731, 5797, 6243, 250297, 82983, 364520, 44920, 12494, 109807, 27370, 674930, 77779, 1376107, 115, 630886, 162546, 1379337, 35486, 26401, 181939, 675711, 12428, 88316, 1378015, 27418, 388373, 308174, 146, 16117, 485955, 9097, 27546, 105252, 1376019, 12825, 675152, 789, 150549, 5638, 1376147, 77365, 5080, 19572, 485738, 468656, 1376092, 6914, 1380100, 469632, 142808, 486789, 674325, 93117, 51182, 27308, 17224, 1302583, 453532, 435188, 556, 1078506, 17347, 325239, 246935, 100157, 699468, 84505, 53616, 675341, 4584, 44647, 100310, 12105, 421038, 1279, 27638, 2217, 100696, 33986, 28853, 27307, 32459, 671001, 421007, 486977, 138037, 16450, 675173, 111871, 27029, 19737, 581814, 57397, 6902, 27152, 403465, 18167, 28976, 798263, 17169, 312304, 1387067, 88100, 334337, 674617, 675063, 8209, 343964, 613911, 419463, 682257, 3965, 16962, 674683, 315123, 23522, 418484, 62182, 8543, 708075, 1788, 126356, 1376054, 675338, 139940, 675331, 453121, 365248, 1370, 419410, 6244, 674451, 301194, 252155, 32027, 209007, 499624, 418845, 351701, 674404, 554892, 4504, 495572, 263453, 1383552, 22528, 1114, 242716, 2203, 675253, 400344, 286065, 1677444, 652997, 1347273, 328400, 1227358, 419596, 132003, 737541, 33216]	[13048, 14785, 33576, 276734, 649637, 691867, 716337, 1377987, 650126, 1277553]	[0, 0, 0, 0, 0, 0, 0, 0, 0, 0, 0, 0, 0, 1, 1, 1, 1, 1, 1, 1, 1, 1, 1, 1, 1, 1, 1, 1, 1, 1, 1, 1, 1, 1, 1, 1, 1, 1, 1, 1, 1, 1, 1, 1, 1, 1, 1, 1, 1, 1, 1, 1, 1, 1, 1, 1, 1, 1, 1, 1, 1, 1, 1, 1, 1, 1, 1, 1, 1, 1, 1, 1, 1, 1, 1, 1, 1, 1, 1, 1, 1, 1, 1, 1, 1, 1, 1, 1, 1, 1, 1, 1, 1, 1, 1, 1, 1, 1, 1, 1, 1, 1, 1, 1, 1, 1, 1, 1, 1, 1, 1, 1, 1, 1, 1, 1, 1, 1, 1, 1, 1, 1, 1, 1, 1, 1, 1, 1, 1, 1, 1, 1, 1, 1, 1, 1, 1, 1, 1, 1, 1, 1, 1, 1, 1, 1, 1, 1, 1, 1, 1, 1, 1, 1, 1, 1, 1, 1, 1, 1, 1, 1, 1, 1, 1, 1, 1, 1, 1, 1, 1, 1, 1, 1, 1, 1, 1, 1, 1, 1, 1, 1, 1, 1, 1, 1, 1, 1, 1, 1, 1, 1, 1, 1, 1, 1, 1, 1, 1, 1, 1, 1, 1, 1, 1, 1, 1, 1, 1, 1, 1, 1, 1, 1, 1, 1, 1, 1, 1, 1, 1, 1, 1, 1, 1, 1, 1, 1, 1, 1, 1, 1, 1, 1, 1, 1, 1, 1, 1, 1, 1, 1, 1, 1, 1, 1, 1, 1, 1, 1, 1, 1, 1, 1, 1, 1, 1, 1, 1, 1, 1, 1, 1, 1, 1, 1, 1, 1, 1, 1, 1, 1, 1, 1, 1, 1, 1, 1, 1, 1, 1, 1, 1, 1, 1, 1, 1, 1, 1, 1, 1, 1, 1, 1, 1, 1, 1, 1, 1, 1, 1, 1, 1, 1, 1, 1, 1, 1, 1, 1, 1, 1, 1, 1, 1, 1, 1, 1, 1, 1, 1, 1, 1, 1, 1, 1, 1, 1, 1, 1, 1, 1, 1, 1, 1, 1, 1, 1, 1, 1, 1, 1, 1, 1, 1, 1, 1, 1, 1, 1, 1, 1, 1, 1, 1, 1, 1, 1, 1, 1, 1, 1, 1, 1, 1, 1, 1, 1, 1, 1, 1, 1, 1, 1, 1, 1, 1, 1, 1, 1, 1, 1, 1, 1, 1, 1, 1, 1, 1, 1, 1, 1, 1, 1, 1, 1, 1, 1, 1, 1, 1, 1, 1, 1, 1, 1, 1, 1, 1, 1, 1, 1, 1, 1, 1, 1, 1, 1, 1, 1, 1, 1, 1, 1, 1, 1, 1, 1, 1, 1, 1, 1, 1, 1, 1, 1, 1, 1, 1, 1, 1, 1, 1, 1, 1, 1, 1, 1, 1, 1, 1, 1, 1, 1, 1, 1, 1, 1, 1, 1, 1, 1, 1, 1, 1, 1, 1, 1, 1, 1, 1, 1, 1, 1, 1, 1, 1]	0.405334781678435	10980.0	Vascular endothelial growth factor receptor 2	SINGLE PROTEIN	Homo sapiens	Homo sapiens	0.1	0.041928721174004195	0.9803063457330415	0.060612691466083155	0.05807127882599581
P35968	477	20	0.05	457	0.019693654266958426	10.0	467.0	EMBOLISM VENOUS	2.5388888888888888	0.3511258747062431	[1, 1, 0, 1, 0, 0, 1, 0, 1, 1, 1, 1, 0, 0, 0, 0, 0, 0, 0, 0, 0, 0, 0, 0, 1, 0, 0, 0, 0, 0, 0, 0, 0, 0, 0, 0, 0, 0, 0, 0, 0, 0, 0, 0, 0, 0, 0, 0, 0, 0, 0, 0, 0, 0, 0, 0, 0, 0, 0, 0, 0, 0, 0, 0, 0, 0, 0, 0, 0, 0, 0, 0, 0, 0, 0, 0, 0, 0, 0, 0, 0, 0, 0, 0, 0, 0, 0, 0, 0, 0, 0, 0, 0, 0, 0, 0, 0, 0, 0, 0, 0, 0, 0, 0, 0, 0, 0, 0, 0, 0, 0, 0, 0, 0, 0, 0, 0, 0, 0, 0, 0, 0, 0, 0, 0, 0, 0, 0, 0, 0, 0, 0, 0, 0, 0, 0, 0, 0, 0, 0, 0, 0, 0, 0, 0, 0, 0, 0, 0, 0, 0, 0, 0, 0, 0, 0, 0, 0, 0, 0, 0, 0, 0, 0, 0, 0, 0, 0, 0, 0, 0, 0, 0, 0, 0, 0, 0, 0, 0, 0, 0, 0, 0, 0, 0, 0, 0, 0, 0, 0, 0, 0, 0, 0, 0, 0, 0, 0, 0, 0, 0, 0, 0, 0, 0, 0, 0, 0, 0, 0, 0, 0, 0, 0, 0, 0, 0, 0, 0, 0, 0, 0, 0, 0, 0, 0, 0, 0, 0, 0, 0, 0, 0, 0, 0, 0, 0, 0, 0, 0, 0, 0, 0, 0, 0, 0, 0, 0, 0, 0, 0, 0, 0, 0, 0, 0, 0, 0, 0, 0, 0, 0, 0, 0, 0, 0, 0, 0, 0, 0, 0, 0, 0, 0, 0, 0, 0, 0, 0, 0, 0, 0, 0, 0, 0, 0, 0, 0, 0, 0, 0, 0, 0, 0, 0, 0, 0, 0, 0, 0, 0, 1, 0, 0, 0, 0, 0, 0, 0, 0, 0, 0, 0, 0, 0, 0, 0, 0, 0, 0, 0, 0, 0, 0, 0, 0, 0, 0, 0, 0, 0, 0, 0, 0, 0, 0, 0, 0, 0, 0, 0, 0, 0, 0, 0, 0, 0, 0, 0, 0, 0, 0, 0, 0, 0, 0, 0, 0, 0, 0, 0, 0, 0, 0, 0, 0, 0, 0, 0, 0, 0, 0, 0, 0, 0, 0, 0, 0, 0, 0, 0, 0, 0, 0, 0, 0, 0, 0, 0, 0, 0, 0, 0, 0, 0, 0, 0, 0, 0, 0, 0, 0, 0, 0, 0, 0, 0, 0, 0, 0, 0, 0, 0, 0, 0, 0, 0, 0, 0, 0, 0, 0, 0, 0, 0, 0, 0, 0, 0, 0, 0, 0, 0, 0, 0, 0, 0, 0, 0, 0, 0, 0, 0, 0, 0, 0, 0, 0, 0, 0, 0, 0, 0, 0, 0, 0, 0, 0, 0, 0, 0, 0, 0, 0, 0, 0, 0, 0, 0, 0, 0, 0, 0, 0, 0, 0, 0]	[0, 0, 0, 0, 0, 0, 0, 0, 1, 0, 0, 0, 0, 0, 1, 0, 0, 0, 0, 0, 0, 0, 0, 0, 0, 0, 0, 0, 0, 0, 0, 0, 0, 0, 0, 0, 0, 0, 0, 0, 0, 0, 0, 0, 0, 0, 0, 0, 0, 0, 0, 0, 0, 1, 0, 0, 0, 0, 0, 0, 0, 0, 1, 0, 0, 0, 0, 0, 1, 0, 0, 0, 0, 0, 0, 0, 0, 0, 0, 0, 0, 0, 0, 0, 0, 0, 0, 0, 0, 0, 0, 0, 0, 0, 0, 0, 0, 0, 0, 0, 0, 0, 0, 0, 0, 0, 0, 0, 0, 0, 0, 0, 0, 0, 0, 0, 0, 0, 0, 1, 0, 0, 0, 0, 0, 0, 0, 0, 0, 0, 0, 1, 0, 0, 0, 0, 0, 0, 1, 0, 0, 0, 0, 0, 0, 0, 0, 0, 0, 0, 0, 0, 0, 0, 0, 0, 0, 0, 0, 0, 0, 0, 0, 0, 0, 0, 0, 0, 0, 0, 1, 0, 0, 0, 0, 0, 0, 0, 0, 0, 0, 0, 0, 0, 0, 0, 0, 0, 0, 0, 0, 0, 0, 0, 0, 0, 0, 0, 0, 0, 0, 0, 0, 0, 0, 0, 0, 0, 0, 0, 0, 0, 0, 0, 0, 0, 0, 0, 0, 1, 0, 0, 0, 0, 1, 0, 0, 0, 0, 0, 0, 0, 0, 0, 1, 0, 0, 0, 0, 0, 0, 0, 0, 0, 0, 0, 0, 0, 0, 0, 0, 0, 0, 0, 0, 0, 0, 0, 0, 0, 0, 0, 0, 0, 0, 0, 0, 0, 0, 0, 0, 0, 0, 0, 0, 0, 0, 0, 0, 0, 0, 0, 0, 0, 0, 0, 0, 0, 0, 0, 0, 0, 0, 0, 0, 0, 0, 0, 0, 0, 1, 0, 0, 0, 0, 0, 0, 0, 0, 0, 0, 0, 0, 0, 0, 0, 0, 0, 0, 0, 0, 0, 0, 0, 0, 1, 0, 0, 0, 0, 0, 0, 0, 0, 0, 0, 0, 0, 0, 0, 0, 0, 0, 0, 0, 1, 0, 0, 0, 0, 0, 0, 0, 0, 0, 0, 0, 0, 0, 0, 0, 0, 0, 0, 0, 0, 0, 0, 0, 0, 0, 0, 1, 0, 0, 0, 0, 0, 0, 0, 0, 0, 0, 0, 0, 0, 0, 0, 0, 0, 0, 0, 0, 0, 0, 0, 0, 0, 0, 0, 0, 0, 0, 0, 0, 0, 0, 0, 0, 0, 1, 0, 0, 0, 0, 0, 0, 0, 0, 0, 0, 0, 0, 0, 0, 1, 0, 0, 0, 0, 0, 0, 0, 0, 0, 0, 0, 0, 0, 0, 0, 0, 0, 0, 0, 0, 0, 0, 0, 0, 0, 0, 0, 0, 0, 0, 0, 0, 0, 0, 0, 0, 0, 0, 0, 1, 0, 0, 0, 0, 0, 1, 0, 0, 0, 0, 0]	[13048, 14785, 29637, 33576, 88232, 88797, 276734, 361469, 649637, 691867, 716337, 1377987, 14805, 264400, 581858, 674337, 13756, 25161, 586185, 308648, 433015, 1592393, 674612, 2223, 650126, 480746, 421317, 26280, 49842, 451744, 675311, 371539, 11434, 1768549, 675313, 14367, 9277, 1368035, 401141, 558106, 1146882, 302314, 442013, 373806, 328173, 104700, 555972, 399873, 675163, 454076, 674573, 7714, 674496, 328137, 418414, 418487, 56131, 430642, 419580, 6723, 5666, 27341, 27575, 182232, 421902, 675339, 190629, 12506, 27229, 13928, 419622, 674813, 675235, 430124, 675309, 675703, 1672408, 674924, 27309, 1785, 469580, 230659, 313314, 1369604, 469690, 141484, 706046, 2208, 148018, 6167, 34234, 421058, 13758, 71516, 77128, 508532, 5528, 107119, 127755, 147, 705778, 150452, 675285, 675355, 674961, 674897, 641189, 27626, 11005, 1325, 219334, 1712, 60319, 4941, 674637, 602271, 419542, 40542, 77456, 182546, 392195, 65728, 47675, 2133, 581819, 46726, 674639, 625589, 254975, 16759, 340684, 699372, 112480, 15217, 55033, 27576, 102001, 675347, 158277, 674816, 6643, 20881, 674914, 674568, 1591028, 85305, 83724, 27340, 408842, 668616, 266225, 369179, 674321, 924, 27190, 675216, 675188, 316276, 150882, 139782, 230966, 8516, 96021, 164035, 61682, 14440, 2131, 441579, 389011, 244450, 78759, 255947, 675312, 2654, 1219, 16847, 1331852, 1994, 454306, 360720, 36842, 68607, 1098609, 33679, 570147, 16735, 228121, 421066, 94571, 467361, 674750, 328158, 561889, 192063, 558566, 418411, 1278, 374052, 317367, 77207, 1378035, 624125, 2247, 675144, 8873, 591037, 675207, 136161, 189203, 543, 712273, 788028, 46073, 169321, 453578, 164064, 139210, 515027, 10909, 691, 65351, 3012, 336913, 96107, 453536, 6005, 405365, 26722, 246, 304903, 675150, 27368, 404691, 454141, 11305, 675316, 397873, 17411, 9372, 497230, 381691, 311510, 65415, 1304641, 122901, 229058, 140116, 91783, 248669, 446432, 520664, 144940, 371643, 28331, 1038996, 138661, 333157, 134966, 1405689, 66016, 19915, 104574, 1341082, 139099, 30180, 308201, 259959, 759540, 65494, 577488, 27342, 147981, 660529, 624161, 4011, 10389, 15958, 342897, 674761, 675356, 421102, 76538, 88841, 390990, 188196, 32869, 49931, 54547, 469217, 21459, 460466, 24806, 466768, 241, 13590, 2994, 1615, 16485, 675124, 52087, 674805, 1277553, 6216, 83772, 363589, 675700, 122170, 33373, 63252, 598402, 7501, 187696, 674335, 75901, 77085, 304798, 675731, 5797, 6243, 250297, 82983, 364520, 44920, 12494, 109807, 27370, 674930, 77779, 1376107, 115, 630886, 162546, 1379337, 35486, 26401, 181939, 675711, 12428, 88316, 1378015, 27418, 388373, 308174, 146, 16117, 485955, 9097, 27546, 105252, 1376019, 12825, 675152, 789, 150549, 5638, 1376147, 77365, 5080, 19572, 485738, 468656, 1376092, 6914, 1380100, 469632, 142808, 486789, 674325, 93117, 51182, 27308, 17224, 1302583, 453532, 435188, 556, 1078506, 17347, 325239, 246935, 100157, 699468, 84505, 53616, 675341, 4584, 44647, 100310, 12105, 421038, 1279, 27638, 2217, 100696, 33986, 28853, 27307, 32459, 671001, 421007, 486977, 138037, 16450, 675173, 111871, 27029, 19737, 581814, 57397, 6902, 27152, 403465, 18167, 28976, 798263, 17169, 312304, 1387067, 88100, 334337, 674617, 675063, 8209, 343964, 613911, 419463, 682257, 3965, 16962, 674683, 315123, 23522, 418484, 62182, 8543, 708075, 1788, 126356, 1376054, 675338, 139940, 675331, 453121, 365248, 1370, 419410, 6244, 674451, 301194, 252155, 32027, 209007, 499624, 418845, 351701, 674404, 554892, 4504, 495572, 263453, 1383552, 22528, 1114, 242716, 2203, 675253, 400344, 286065, 1677444, 652997, 1347273, 328400, 1227358, 419596, 132003, 737541, 33216]	[13048, 14785, 33576, 276734, 649637, 691867, 716337, 1377987, 650126, 1277553]	[0, 0, 0, 0, 0, 0, 0, 0, 0, 0, 0, 0, 0, 1, 1, 1, 1, 1, 1, 1, 1, 1, 1, 1, 1, 1, 1, 1, 1, 1, 1, 1, 1, 1, 1, 1, 1, 1, 1, 1, 1, 1, 1, 1, 1, 1, 1, 1, 1, 1, 1, 1, 1, 1, 1, 1, 1, 1, 1, 1, 1, 1, 1, 1, 1, 1, 1, 1, 1, 1, 1, 1, 1, 1, 1, 1, 1, 1, 1, 1, 1, 1, 1, 1, 1, 1, 1, 1, 1, 1, 1, 1, 1, 1, 1, 1, 1, 1, 1, 1, 1, 1, 1, 1, 1, 1, 1, 1, 1, 1, 1, 1, 1, 1, 1, 1, 1, 1, 1, 1, 1, 1, 1, 1, 1, 1, 1, 1, 1, 1, 1, 1, 1, 1, 1, 1, 1, 1, 1, 1, 1, 1, 1, 1, 1, 1, 1, 1, 1, 1, 1, 1, 1, 1, 1, 1, 1, 1, 1, 1, 1, 1, 1, 1, 1, 1, 1, 1, 1, 1, 1, 1, 1, 1, 1, 1, 1, 1, 1, 1, 1, 1, 1, 1, 1, 1, 1, 1, 1, 1, 1, 1, 1, 1, 1, 1, 1, 1, 1, 1, 1, 1, 1, 1, 1, 1, 1, 1, 1, 1, 1, 1, 1, 1, 1, 1, 1, 1, 1, 1, 1, 1, 1, 1, 1, 1, 1, 1, 1, 1, 1, 1, 1, 1, 1, 1, 1, 1, 1, 1, 1, 1, 1, 1, 1, 1, 1, 1, 1, 1, 1, 1, 1, 1, 1, 1, 1, 1, 1, 1, 1, 1, 1, 1, 1, 1, 1, 1, 1, 1, 1, 1, 1, 1, 1, 1, 1, 1, 1, 1, 1, 1, 1, 1, 1, 1, 1, 1, 1, 1, 1, 1, 1, 1, 1, 1, 1, 1, 1, 1, 1, 1, 1, 1, 1, 1, 1, 1, 1, 1, 1, 1, 1, 1, 1, 1, 1, 1, 1, 1, 1, 1, 1, 1, 1, 1, 1, 1, 1, 1, 1, 1, 1, 1, 1, 1, 1, 1, 1, 1, 1, 1, 1, 1, 1, 1, 1, 1, 1, 1, 1, 1, 1, 1, 1, 1, 1, 1, 1, 1, 1, 1, 1, 1, 1, 1, 1, 1, 1, 1, 1, 1, 1, 1, 1, 1, 1, 1, 1, 1, 1, 1, 1, 1, 1, 1, 1, 1, 1, 1, 1, 1, 1, 1, 1, 1, 1, 1, 1, 1, 1, 1, 1, 1, 1, 1, 1, 1, 1, 1, 1, 1, 1, 1, 1, 1, 1, 1, 1, 1, 1, 1, 1, 1, 1, 1, 1, 1, 1, 1, 1, 1, 1, 1, 1, 1, 1, 1, 1, 1, 1, 1, 1, 1, 1, 1, 1, 1, 1, 1, 1, 1, 1, 1, 1, 1, 1, 1, 1, 1, 1, 1, 1, 1, 1, 1, 1, 1, 1, 1, 1, 1, 1, 1, 1, 1, 1]	0.405334781678435	10980.0	Vascular endothelial growth factor receptor 2	SINGLE PROTEIN	Homo sapiens	Homo sapiens	0.1	0.041928721174004195	0.9803063457330415	0.060612691466083155	0.05807127882599581
P35968	477	21	0.047619047619047616	456	0.01973684210526316	10.0	467.0	ECZEMA	2.412698412698413	0.3653244332467415	[1, 1, 0, 1, 0, 0, 1, 0, 1, 1, 1, 1, 0, 0, 0, 0, 0, 0, 0, 0, 0, 0, 0, 0, 1, 0, 0, 0, 0, 0, 0, 0, 0, 0, 0, 0, 0, 0, 0, 0, 0, 0, 0, 0, 0, 0, 0, 0, 0, 0, 0, 0, 0, 0, 0, 0, 0, 0, 0, 0, 0, 0, 0, 0, 0, 0, 0, 0, 0, 0, 0, 0, 0, 0, 0, 0, 0, 0, 0, 0, 0, 0, 0, 0, 0, 0, 0, 0, 0, 0, 0, 0, 0, 0, 0, 0, 0, 0, 0, 0, 0, 0, 0, 0, 0, 0, 0, 0, 0, 0, 0, 0, 0, 0, 0, 0, 0, 0, 0, 0, 0, 0, 0, 0, 0, 0, 0, 0, 0, 0, 0, 0, 0, 0, 0, 0, 0, 0, 0, 0, 0, 0, 0, 0, 0, 0, 0, 0, 0, 0, 0, 0, 0, 0, 0, 0, 0, 0, 0, 0, 0, 0, 0, 0, 0, 0, 0, 0, 0, 0, 0, 0, 0, 0, 0, 0, 0, 0, 0, 0, 0, 0, 0, 0, 0, 0, 0, 0, 0, 0, 0, 0, 0, 0, 0, 0, 0, 0, 0, 0, 0, 0, 0, 0, 0, 0, 0, 0, 0, 0, 0, 0, 0, 0, 0, 0, 0, 0, 0, 0, 0, 0, 0, 0, 0, 0, 0, 0, 0, 0, 0, 0, 0, 0, 0, 0, 0, 0, 0, 0, 0, 0, 0, 0, 0, 0, 0, 0, 0, 0, 0, 0, 0, 0, 0, 0, 0, 0, 0, 0, 0, 0, 0, 0, 0, 0, 0, 0, 0, 0, 0, 0, 0, 0, 0, 0, 0, 0, 0, 0, 0, 0, 0, 0, 0, 0, 0, 0, 0, 0, 0, 0, 0, 0, 0, 0, 0, 0, 0, 0, 0, 1, 0, 0, 0, 0, 0, 0, 0, 0, 0, 0, 0, 0, 0, 0, 0, 0, 0, 0, 0, 0, 0, 0, 0, 0, 0, 0, 0, 0, 0, 0, 0, 0, 0, 0, 0, 0, 0, 0, 0, 0, 0, 0, 0, 0, 0, 0, 0, 0, 0, 0, 0, 0, 0, 0, 0, 0, 0, 0, 0, 0, 0, 0, 0, 0, 0, 0, 0, 0, 0, 0, 0, 0, 0, 0, 0, 0, 0, 0, 0, 0, 0, 0, 0, 0, 0, 0, 0, 0, 0, 0, 0, 0, 0, 0, 0, 0, 0, 0, 0, 0, 0, 0, 0, 0, 0, 0, 0, 0, 0, 0, 0, 0, 0, 0, 0, 0, 0, 0, 0, 0, 0, 0, 0, 0, 0, 0, 0, 0, 0, 0, 0, 0, 0, 0, 0, 0, 0, 0, 0, 0, 0, 0, 0, 0, 0, 0, 0, 0, 0, 0, 0, 0, 0, 0, 0, 0, 0, 0, 0, 0, 0, 0, 0, 0, 0, 0, 0, 0, 0, 0, 0, 0, 0, 0, 0]	[0, 0, 0, 0, 0, 0, 1, 0, 0, 0, 0, 0, 0, 0, 0, 0, 0, 0, 0, 0, 0, 0, 0, 0, 0, 0, 0, 0, 0, 0, 0, 0, 0, 0, 0, 0, 0, 0, 0, 0, 1, 0, 0, 0, 0, 1, 0, 0, 0, 0, 0, 0, 0, 0, 0, 0, 0, 0, 0, 0, 0, 0, 0, 0, 0, 0, 0, 0, 0, 0, 0, 0, 0, 0, 0, 0, 0, 0, 0, 0, 0, 0, 0, 0, 0, 0, 0, 0, 0, 0, 0, 1, 0, 0, 0, 0, 0, 0, 0, 0, 0, 0, 0, 0, 0, 0, 0, 0, 0, 1, 0, 0, 0, 0, 0, 0, 0, 0, 0, 0, 0, 0, 0, 0, 0, 0, 0, 0, 0, 0, 0, 0, 0, 0, 0, 0, 0, 0, 0, 0, 0, 0, 0, 0, 0, 0, 0, 0, 0, 0, 0, 0, 0, 0, 0, 0, 0, 0, 0, 0, 0, 0, 0, 0, 0, 0, 0, 0, 0, 0, 0, 0, 0, 0, 0, 0, 0, 0, 0, 0, 1, 0, 0, 0, 0, 0, 0, 0, 0, 0, 0, 0, 0, 0, 0, 0, 0, 0, 0, 0, 0, 0, 0, 0, 0, 0, 0, 0, 0, 0, 0, 0, 0, 0, 1, 0, 0, 0, 0, 0, 0, 1, 0, 0, 0, 0, 0, 0, 0, 0, 0, 0, 0, 0, 0, 0, 0, 0, 0, 0, 0, 0, 0, 0, 0, 0, 0, 0, 0, 0, 0, 1, 1, 0, 0, 1, 0, 0, 0, 0, 0, 0, 0, 0, 0, 0, 0, 0, 0, 0, 0, 0, 0, 0, 0, 0, 0, 0, 0, 0, 0, 0, 0, 0, 0, 0, 0, 0, 0, 0, 0, 0, 0, 0, 0, 0, 0, 0, 0, 0, 1, 0, 0, 0, 0, 0, 1, 0, 0, 1, 0, 0, 0, 0, 0, 0, 0, 0, 0, 0, 0, 0, 0, 1, 0, 0, 0, 0, 0, 0, 0, 0, 0, 0, 0, 0, 0, 0, 0, 0, 0, 0, 0, 0, 0, 0, 0, 0, 1, 0, 0, 0, 0, 0, 0, 0, 0, 0, 0, 0, 0, 0, 0, 0, 0, 0, 0, 0, 0, 0, 0, 0, 0, 0, 0, 0, 0, 0, 0, 0, 0, 1, 0, 0, 0, 0, 0, 0, 0, 0, 0, 0, 0, 0, 0, 0, 0, 0, 0, 0, 0, 0, 0, 0, 0, 0, 0, 0, 0, 0, 0, 0, 0, 0, 0, 0, 0, 0, 0, 0, 0, 0, 1, 0, 0, 0, 0, 0, 0, 0, 0, 0, 0, 0, 0, 0, 0, 0, 0, 0, 0, 0, 0, 0, 0, 0, 0, 0, 0, 0, 0, 0, 0, 0, 0, 0, 0, 0, 1, 1, 0, 0, 0, 0, 0, 0, 0, 0, 0, 0, 0, 0, 0, 0, 1, 0, 0]	[13048, 14785, 29637, 33576, 88232, 88797, 276734, 361469, 649637, 691867, 716337, 1377987, 14805, 264400, 581858, 674337, 13756, 25161, 586185, 308648, 433015, 1592393, 674612, 2223, 650126, 480746, 421317, 26280, 49842, 451744, 675311, 371539, 11434, 1768549, 675313, 14367, 9277, 1368035, 401141, 558106, 1146882, 302314, 442013, 373806, 328173, 104700, 555972, 399873, 675163, 454076, 674573, 7714, 674496, 328137, 418414, 418487, 56131, 430642, 419580, 6723, 5666, 27341, 27575, 182232, 421902, 675339, 190629, 12506, 27229, 13928, 419622, 674813, 675235, 430124, 675309, 675703, 1672408, 674924, 27309, 1785, 469580, 230659, 313314, 1369604, 469690, 141484, 706046, 2208, 148018, 6167, 34234, 421058, 13758, 71516, 77128, 508532, 5528, 107119, 127755, 147, 705778, 150452, 675285, 675355, 674961, 674897, 641189, 27626, 11005, 1325, 219334, 1712, 60319, 4941, 674637, 602271, 419542, 40542, 77456, 182546, 392195, 65728, 47675, 2133, 581819, 46726, 674639, 625589, 254975, 16759, 340684, 699372, 112480, 15217, 55033, 27576, 102001, 675347, 158277, 674816, 6643, 20881, 674914, 674568, 1591028, 85305, 83724, 27340, 408842, 668616, 266225, 369179, 674321, 924, 27190, 675216, 675188, 316276, 150882, 139782, 230966, 8516, 96021, 164035, 61682, 14440, 2131, 441579, 389011, 244450, 78759, 255947, 675312, 2654, 1219, 16847, 1331852, 1994, 454306, 360720, 36842, 68607, 1098609, 33679, 570147, 16735, 228121, 421066, 94571, 467361, 674750, 328158, 561889, 192063, 558566, 418411, 1278, 374052, 317367, 77207, 1378035, 624125, 2247, 675144, 8873, 591037, 675207, 136161, 189203, 543, 712273, 788028, 46073, 169321, 453578, 164064, 139210, 515027, 10909, 691, 65351, 3012, 336913, 96107, 453536, 6005, 405365, 26722, 246, 304903, 675150, 27368, 404691, 454141, 11305, 675316, 397873, 17411, 9372, 497230, 381691, 311510, 65415, 1304641, 122901, 229058, 140116, 91783, 248669, 446432, 520664, 144940, 371643, 28331, 1038996, 138661, 333157, 134966, 1405689, 66016, 19915, 104574, 1341082, 139099, 30180, 308201, 259959, 759540, 65494, 577488, 27342, 147981, 660529, 624161, 4011, 10389, 15958, 342897, 674761, 675356, 421102, 76538, 88841, 390990, 188196, 32869, 49931, 54547, 469217, 21459, 460466, 24806, 466768, 241, 13590, 2994, 1615, 16485, 675124, 52087, 674805, 1277553, 6216, 83772, 363589, 675700, 122170, 33373, 63252, 598402, 7501, 187696, 674335, 75901, 77085, 304798, 675731, 5797, 6243, 250297, 82983, 364520, 44920, 12494, 109807, 27370, 674930, 77779, 1376107, 115, 630886, 162546, 1379337, 35486, 26401, 181939, 675711, 12428, 88316, 1378015, 27418, 388373, 308174, 146, 16117, 485955, 9097, 27546, 105252, 1376019, 12825, 675152, 789, 150549, 5638, 1376147, 77365, 5080, 19572, 485738, 468656, 1376092, 6914, 1380100, 469632, 142808, 486789, 674325, 93117, 51182, 27308, 17224, 1302583, 453532, 435188, 556, 1078506, 17347, 325239, 246935, 100157, 699468, 84505, 53616, 675341, 4584, 44647, 100310, 12105, 421038, 1279, 27638, 2217, 100696, 33986, 28853, 27307, 32459, 671001, 421007, 486977, 138037, 16450, 675173, 111871, 27029, 19737, 581814, 57397, 6902, 27152, 403465, 18167, 28976, 798263, 17169, 312304, 1387067, 88100, 334337, 674617, 675063, 8209, 343964, 613911, 419463, 682257, 3965, 16962, 674683, 315123, 23522, 418484, 62182, 8543, 708075, 1788, 126356, 1376054, 675338, 139940, 675331, 453121, 365248, 1370, 419410, 6244, 674451, 301194, 252155, 32027, 209007, 499624, 418845, 351701, 674404, 554892, 4504, 495572, 263453, 1383552, 22528, 1114, 242716, 2203, 675253, 400344, 286065, 1677444, 652997, 1347273, 328400, 1227358, 419596, 132003, 737541, 33216]	[13048, 14785, 33576, 276734, 649637, 691867, 716337, 1377987, 650126, 1277553]	[0, 0, 0, 0, 0, 0, 0, 0, 0, 0, 0, 0, 0, 1, 1, 1, 1, 1, 1, 1, 1, 1, 1, 1, 1, 1, 1, 1, 1, 1, 1, 1, 1, 1, 1, 1, 1, 1, 1, 1, 1, 1, 1, 1, 1, 1, 1, 1, 1, 1, 1, 1, 1, 1, 1, 1, 1, 1, 1, 1, 1, 1, 1, 1, 1, 1, 1, 1, 1, 1, 1, 1, 1, 1, 1, 1, 1, 1, 1, 1, 1, 1, 1, 1, 1, 1, 1, 1, 1, 1, 1, 1, 1, 1, 1, 1, 1, 1, 1, 1, 1, 1, 1, 1, 1, 1, 1, 1, 1, 1, 1, 1, 1, 1, 1, 1, 1, 1, 1, 1, 1, 1, 1, 1, 1, 1, 1, 1, 1, 1, 1, 1, 1, 1, 1, 1, 1, 1, 1, 1, 1, 1, 1, 1, 1, 1, 1, 1, 1, 1, 1, 1, 1, 1, 1, 1, 1, 1, 1, 1, 1, 1, 1, 1, 1, 1, 1, 1, 1, 1, 1, 1, 1, 1, 1, 1, 1, 1, 1, 1, 1, 1, 1, 1, 1, 1, 1, 1, 1, 1, 1, 1, 1, 1, 1, 1, 1, 1, 1, 1, 1, 1, 1, 1, 1, 1, 1, 1, 1, 1, 1, 1, 1, 1, 1, 1, 1, 1, 1, 1, 1, 1, 1, 1, 1, 1, 1, 1, 1, 1, 1, 1, 1, 1, 1, 1, 1, 1, 1, 1, 1, 1, 1, 1, 1, 1, 1, 1, 1, 1, 1, 1, 1, 1, 1, 1, 1, 1, 1, 1, 1, 1, 1, 1, 1, 1, 1, 1, 1, 1, 1, 1, 1, 1, 1, 1, 1, 1, 1, 1, 1, 1, 1, 1, 1, 1, 1, 1, 1, 1, 1, 1, 1, 1, 1, 1, 1, 1, 1, 1, 1, 1, 1, 1, 1, 1, 1, 1, 1, 1, 1, 1, 1, 1, 1, 1, 1, 1, 1, 1, 1, 1, 1, 1, 1, 1, 1, 1, 1, 1, 1, 1, 1, 1, 1, 1, 1, 1, 1, 1, 1, 1, 1, 1, 1, 1, 1, 1, 1, 1, 1, 1, 1, 1, 1, 1, 1, 1, 1, 1, 1, 1, 1, 1, 1, 1, 1, 1, 1, 1, 1, 1, 1, 1, 1, 1, 1, 1, 1, 1, 1, 1, 1, 1, 1, 1, 1, 1, 1, 1, 1, 1, 1, 1, 1, 1, 1, 1, 1, 1, 1, 1, 1, 1, 1, 1, 1, 1, 1, 1, 1, 1, 1, 1, 1, 1, 1, 1, 1, 1, 1, 1, 1, 1, 1, 1, 1, 1, 1, 1, 1, 1, 1, 1, 1, 1, 1, 1, 1, 1, 1, 1, 1, 1, 1, 1, 1, 1, 1, 1, 1, 1, 1, 1, 1, 1, 1, 1, 1, 1, 1, 1, 1, 1, 1, 1, 1, 1, 1, 1, 1, 1, 1, 1, 1, 1, 1]	0.4173324254797845	10980.0	Vascular endothelial growth factor receptor 2	SINGLE PROTEIN	Homo sapiens	Homo sapiens	0.1	0.0440251572327044	0.9802631578947368	0.05855263157894738	0.055974842767295606
P35968	477	21	0.047619047619047616	456	0.01973684210526316	10.0	467.0	RASH MACULO-PAPULAR	2.412698412698413	0.3653244332467415	[1, 1, 0, 1, 0, 0, 1, 0, 1, 1, 1, 1, 0, 0, 0, 0, 0, 0, 0, 0, 0, 0, 0, 0, 1, 0, 0, 0, 0, 0, 0, 0, 0, 0, 0, 0, 0, 0, 0, 0, 0, 0, 0, 0, 0, 0, 0, 0, 0, 0, 0, 0, 0, 0, 0, 0, 0, 0, 0, 0, 0, 0, 0, 0, 0, 0, 0, 0, 0, 0, 0, 0, 0, 0, 0, 0, 0, 0, 0, 0, 0, 0, 0, 0, 0, 0, 0, 0, 0, 0, 0, 0, 0, 0, 0, 0, 0, 0, 0, 0, 0, 0, 0, 0, 0, 0, 0, 0, 0, 0, 0, 0, 0, 0, 0, 0, 0, 0, 0, 0, 0, 0, 0, 0, 0, 0, 0, 0, 0, 0, 0, 0, 0, 0, 0, 0, 0, 0, 0, 0, 0, 0, 0, 0, 0, 0, 0, 0, 0, 0, 0, 0, 0, 0, 0, 0, 0, 0, 0, 0, 0, 0, 0, 0, 0, 0, 0, 0, 0, 0, 0, 0, 0, 0, 0, 0, 0, 0, 0, 0, 0, 0, 0, 0, 0, 0, 0, 0, 0, 0, 0, 0, 0, 0, 0, 0, 0, 0, 0, 0, 0, 0, 0, 0, 0, 0, 0, 0, 0, 0, 0, 0, 0, 0, 0, 0, 0, 0, 0, 0, 0, 0, 0, 0, 0, 0, 0, 0, 0, 0, 0, 0, 0, 0, 0, 0, 0, 0, 0, 0, 0, 0, 0, 0, 0, 0, 0, 0, 0, 0, 0, 0, 0, 0, 0, 0, 0, 0, 0, 0, 0, 0, 0, 0, 0, 0, 0, 0, 0, 0, 0, 0, 0, 0, 0, 0, 0, 0, 0, 0, 0, 0, 0, 0, 0, 0, 0, 0, 0, 0, 0, 0, 0, 0, 0, 0, 0, 0, 0, 0, 0, 1, 0, 0, 0, 0, 0, 0, 0, 0, 0, 0, 0, 0, 0, 0, 0, 0, 0, 0, 0, 0, 0, 0, 0, 0, 0, 0, 0, 0, 0, 0, 0, 0, 0, 0, 0, 0, 0, 0, 0, 0, 0, 0, 0, 0, 0, 0, 0, 0, 0, 0, 0, 0, 0, 0, 0, 0, 0, 0, 0, 0, 0, 0, 0, 0, 0, 0, 0, 0, 0, 0, 0, 0, 0, 0, 0, 0, 0, 0, 0, 0, 0, 0, 0, 0, 0, 0, 0, 0, 0, 0, 0, 0, 0, 0, 0, 0, 0, 0, 0, 0, 0, 0, 0, 0, 0, 0, 0, 0, 0, 0, 0, 0, 0, 0, 0, 0, 0, 0, 0, 0, 0, 0, 0, 0, 0, 0, 0, 0, 0, 0, 0, 0, 0, 0, 0, 0, 0, 0, 0, 0, 0, 0, 0, 0, 0, 0, 0, 0, 0, 0, 0, 0, 0, 0, 0, 0, 0, 0, 0, 0, 0, 0, 0, 0, 0, 0, 0, 0, 0, 0, 0, 0, 0, 0, 0]	[0, 0, 0, 0, 0, 0, 0, 0, 0, 1, 0, 0, 0, 0, 0, 0, 0, 0, 0, 0, 0, 0, 0, 0, 0, 0, 0, 0, 0, 0, 0, 0, 0, 0, 0, 0, 0, 0, 0, 0, 0, 0, 0, 0, 0, 1, 0, 0, 0, 0, 0, 0, 0, 0, 1, 0, 0, 0, 0, 0, 0, 1, 0, 0, 0, 1, 0, 0, 0, 0, 0, 0, 0, 0, 0, 0, 0, 0, 0, 0, 0, 0, 0, 0, 0, 0, 0, 0, 0, 0, 0, 0, 0, 0, 1, 0, 0, 0, 0, 0, 0, 0, 0, 0, 0, 0, 0, 0, 0, 0, 0, 0, 0, 0, 0, 0, 0, 0, 0, 0, 0, 0, 0, 0, 0, 0, 0, 0, 0, 0, 0, 0, 0, 0, 0, 0, 0, 0, 0, 0, 0, 0, 0, 0, 0, 0, 0, 1, 0, 0, 0, 0, 0, 0, 0, 0, 0, 1, 0, 0, 0, 0, 0, 0, 0, 0, 0, 0, 0, 0, 0, 0, 0, 0, 0, 0, 0, 0, 0, 0, 0, 1, 0, 0, 0, 0, 0, 0, 0, 0, 0, 0, 0, 0, 0, 0, 0, 0, 0, 0, 0, 0, 0, 0, 0, 0, 0, 0, 0, 0, 1, 0, 0, 0, 0, 0, 0, 0, 0, 1, 0, 0, 0, 0, 0, 0, 0, 0, 0, 0, 0, 0, 0, 0, 0, 0, 0, 0, 0, 0, 0, 0, 0, 0, 0, 0, 0, 0, 0, 0, 0, 0, 0, 0, 0, 0, 0, 0, 0, 0, 0, 0, 0, 0, 0, 0, 0, 0, 1, 0, 0, 0, 0, 0, 0, 0, 0, 0, 0, 0, 0, 0, 0, 0, 0, 0, 0, 0, 0, 0, 0, 0, 0, 0, 0, 0, 0, 0, 0, 0, 0, 0, 0, 0, 0, 0, 1, 0, 0, 0, 0, 0, 0, 0, 0, 0, 0, 0, 0, 0, 1, 0, 0, 0, 1, 0, 0, 0, 0, 0, 0, 0, 0, 0, 0, 0, 0, 0, 0, 0, 0, 0, 0, 0, 0, 0, 0, 0, 0, 0, 0, 0, 0, 0, 0, 0, 0, 0, 0, 0, 0, 0, 0, 0, 0, 0, 0, 0, 0, 1, 0, 0, 0, 0, 0, 0, 0, 0, 0, 0, 0, 0, 0, 0, 0, 0, 0, 0, 0, 0, 0, 0, 0, 0, 0, 0, 0, 0, 0, 0, 0, 0, 0, 0, 0, 0, 0, 1, 0, 0, 0, 0, 0, 0, 0, 0, 0, 0, 0, 1, 0, 0, 0, 0, 0, 0, 0, 0, 0, 0, 0, 1, 0, 0, 0, 0, 0, 0, 0, 0, 0, 0, 0, 0, 0, 0, 0, 0, 0, 0, 0, 0, 0, 0, 0, 0, 1, 0, 0, 0, 0, 0, 0, 0, 0, 0, 0, 0, 0, 0, 0, 0, 0, 0, 0, 0, 1]	[13048, 14785, 29637, 33576, 88232, 88797, 276734, 361469, 649637, 691867, 716337, 1377987, 14805, 264400, 581858, 674337, 13756, 25161, 586185, 308648, 433015, 1592393, 674612, 2223, 650126, 480746, 421317, 26280, 49842, 451744, 675311, 371539, 11434, 1768549, 675313, 14367, 9277, 1368035, 401141, 558106, 1146882, 302314, 442013, 373806, 328173, 104700, 555972, 399873, 675163, 454076, 674573, 7714, 674496, 328137, 418414, 418487, 56131, 430642, 419580, 6723, 5666, 27341, 27575, 182232, 421902, 675339, 190629, 12506, 27229, 13928, 419622, 674813, 675235, 430124, 675309, 675703, 1672408, 674924, 27309, 1785, 469580, 230659, 313314, 1369604, 469690, 141484, 706046, 2208, 148018, 6167, 34234, 421058, 13758, 71516, 77128, 508532, 5528, 107119, 127755, 147, 705778, 150452, 675285, 675355, 674961, 674897, 641189, 27626, 11005, 1325, 219334, 1712, 60319, 4941, 674637, 602271, 419542, 40542, 77456, 182546, 392195, 65728, 47675, 2133, 581819, 46726, 674639, 625589, 254975, 16759, 340684, 699372, 112480, 15217, 55033, 27576, 102001, 675347, 158277, 674816, 6643, 20881, 674914, 674568, 1591028, 85305, 83724, 27340, 408842, 668616, 266225, 369179, 674321, 924, 27190, 675216, 675188, 316276, 150882, 139782, 230966, 8516, 96021, 164035, 61682, 14440, 2131, 441579, 389011, 244450, 78759, 255947, 675312, 2654, 1219, 16847, 1331852, 1994, 454306, 360720, 36842, 68607, 1098609, 33679, 570147, 16735, 228121, 421066, 94571, 467361, 674750, 328158, 561889, 192063, 558566, 418411, 1278, 374052, 317367, 77207, 1378035, 624125, 2247, 675144, 8873, 591037, 675207, 136161, 189203, 543, 712273, 788028, 46073, 169321, 453578, 164064, 139210, 515027, 10909, 691, 65351, 3012, 336913, 96107, 453536, 6005, 405365, 26722, 246, 304903, 675150, 27368, 404691, 454141, 11305, 675316, 397873, 17411, 9372, 497230, 381691, 311510, 65415, 1304641, 122901, 229058, 140116, 91783, 248669, 446432, 520664, 144940, 371643, 28331, 1038996, 138661, 333157, 134966, 1405689, 66016, 19915, 104574, 1341082, 139099, 30180, 308201, 259959, 759540, 65494, 577488, 27342, 147981, 660529, 624161, 4011, 10389, 15958, 342897, 674761, 675356, 421102, 76538, 88841, 390990, 188196, 32869, 49931, 54547, 469217, 21459, 460466, 24806, 466768, 241, 13590, 2994, 1615, 16485, 675124, 52087, 674805, 1277553, 6216, 83772, 363589, 675700, 122170, 33373, 63252, 598402, 7501, 187696, 674335, 75901, 77085, 304798, 675731, 5797, 6243, 250297, 82983, 364520, 44920, 12494, 109807, 27370, 674930, 77779, 1376107, 115, 630886, 162546, 1379337, 35486, 26401, 181939, 675711, 12428, 88316, 1378015, 27418, 388373, 308174, 146, 16117, 485955, 9097, 27546, 105252, 1376019, 12825, 675152, 789, 150549, 5638, 1376147, 77365, 5080, 19572, 485738, 468656, 1376092, 6914, 1380100, 469632, 142808, 486789, 674325, 93117, 51182, 27308, 17224, 1302583, 453532, 435188, 556, 1078506, 17347, 325239, 246935, 100157, 699468, 84505, 53616, 675341, 4584, 44647, 100310, 12105, 421038, 1279, 27638, 2217, 100696, 33986, 28853, 27307, 32459, 671001, 421007, 486977, 138037, 16450, 675173, 111871, 27029, 19737, 581814, 57397, 6902, 27152, 403465, 18167, 28976, 798263, 17169, 312304, 1387067, 88100, 334337, 674617, 675063, 8209, 343964, 613911, 419463, 682257, 3965, 16962, 674683, 315123, 23522, 418484, 62182, 8543, 708075, 1788, 126356, 1376054, 675338, 139940, 675331, 453121, 365248, 1370, 419410, 6244, 674451, 301194, 252155, 32027, 209007, 499624, 418845, 351701, 674404, 554892, 4504, 495572, 263453, 1383552, 22528, 1114, 242716, 2203, 675253, 400344, 286065, 1677444, 652997, 1347273, 328400, 1227358, 419596, 132003, 737541, 33216]	[13048, 14785, 33576, 276734, 649637, 691867, 716337, 1377987, 650126, 1277553]	[0, 0, 0, 0, 0, 0, 0, 0, 0, 0, 0, 0, 0, 1, 1, 1, 1, 1, 1, 1, 1, 1, 1, 1, 1, 1, 1, 1, 1, 1, 1, 1, 1, 1, 1, 1, 1, 1, 1, 1, 1, 1, 1, 1, 1, 1, 1, 1, 1, 1, 1, 1, 1, 1, 1, 1, 1, 1, 1, 1, 1, 1, 1, 1, 1, 1, 1, 1, 1, 1, 1, 1, 1, 1, 1, 1, 1, 1, 1, 1, 1, 1, 1, 1, 1, 1, 1, 1, 1, 1, 1, 1, 1, 1, 1, 1, 1, 1, 1, 1, 1, 1, 1, 1, 1, 1, 1, 1, 1, 1, 1, 1, 1, 1, 1, 1, 1, 1, 1, 1, 1, 1, 1, 1, 1, 1, 1, 1, 1, 1, 1, 1, 1, 1, 1, 1, 1, 1, 1, 1, 1, 1, 1, 1, 1, 1, 1, 1, 1, 1, 1, 1, 1, 1, 1, 1, 1, 1, 1, 1, 1, 1, 1, 1, 1, 1, 1, 1, 1, 1, 1, 1, 1, 1, 1, 1, 1, 1, 1, 1, 1, 1, 1, 1, 1, 1, 1, 1, 1, 1, 1, 1, 1, 1, 1, 1, 1, 1, 1, 1, 1, 1, 1, 1, 1, 1, 1, 1, 1, 1, 1, 1, 1, 1, 1, 1, 1, 1, 1, 1, 1, 1, 1, 1, 1, 1, 1, 1, 1, 1, 1, 1, 1, 1, 1, 1, 1, 1, 1, 1, 1, 1, 1, 1, 1, 1, 1, 1, 1, 1, 1, 1, 1, 1, 1, 1, 1, 1, 1, 1, 1, 1, 1, 1, 1, 1, 1, 1, 1, 1, 1, 1, 1, 1, 1, 1, 1, 1, 1, 1, 1, 1, 1, 1, 1, 1, 1, 1, 1, 1, 1, 1, 1, 1, 1, 1, 1, 1, 1, 1, 1, 1, 1, 1, 1, 1, 1, 1, 1, 1, 1, 1, 1, 1, 1, 1, 1, 1, 1, 1, 1, 1, 1, 1, 1, 1, 1, 1, 1, 1, 1, 1, 1, 1, 1, 1, 1, 1, 1, 1, 1, 1, 1, 1, 1, 1, 1, 1, 1, 1, 1, 1, 1, 1, 1, 1, 1, 1, 1, 1, 1, 1, 1, 1, 1, 1, 1, 1, 1, 1, 1, 1, 1, 1, 1, 1, 1, 1, 1, 1, 1, 1, 1, 1, 1, 1, 1, 1, 1, 1, 1, 1, 1, 1, 1, 1, 1, 1, 1, 1, 1, 1, 1, 1, 1, 1, 1, 1, 1, 1, 1, 1, 1, 1, 1, 1, 1, 1, 1, 1, 1, 1, 1, 1, 1, 1, 1, 1, 1, 1, 1, 1, 1, 1, 1, 1, 1, 1, 1, 1, 1, 1, 1, 1, 1, 1, 1, 1, 1, 1, 1, 1, 1, 1, 1, 1, 1, 1, 1, 1, 1, 1, 1, 1, 1, 1, 1, 1, 1, 1, 1, 1, 1, 1, 1, 1, 1]	0.4173324254797845	10980.0	Vascular endothelial growth factor receptor 2	SINGLE PROTEIN	Homo sapiens	Homo sapiens	0.1	0.0440251572327044	0.9802631578947368	0.05855263157894738	0.055974842767295606
P35968	477	21	0.047619047619047616	456	0.01973684210526316	10.0	467.0	HEARING IMPAIRED	2.412698412698413	0.3653244332467415	[1, 1, 0, 1, 0, 0, 1, 0, 1, 1, 1, 1, 0, 0, 0, 0, 0, 0, 0, 0, 0, 0, 0, 0, 1, 0, 0, 0, 0, 0, 0, 0, 0, 0, 0, 0, 0, 0, 0, 0, 0, 0, 0, 0, 0, 0, 0, 0, 0, 0, 0, 0, 0, 0, 0, 0, 0, 0, 0, 0, 0, 0, 0, 0, 0, 0, 0, 0, 0, 0, 0, 0, 0, 0, 0, 0, 0, 0, 0, 0, 0, 0, 0, 0, 0, 0, 0, 0, 0, 0, 0, 0, 0, 0, 0, 0, 0, 0, 0, 0, 0, 0, 0, 0, 0, 0, 0, 0, 0, 0, 0, 0, 0, 0, 0, 0, 0, 0, 0, 0, 0, 0, 0, 0, 0, 0, 0, 0, 0, 0, 0, 0, 0, 0, 0, 0, 0, 0, 0, 0, 0, 0, 0, 0, 0, 0, 0, 0, 0, 0, 0, 0, 0, 0, 0, 0, 0, 0, 0, 0, 0, 0, 0, 0, 0, 0, 0, 0, 0, 0, 0, 0, 0, 0, 0, 0, 0, 0, 0, 0, 0, 0, 0, 0, 0, 0, 0, 0, 0, 0, 0, 0, 0, 0, 0, 0, 0, 0, 0, 0, 0, 0, 0, 0, 0, 0, 0, 0, 0, 0, 0, 0, 0, 0, 0, 0, 0, 0, 0, 0, 0, 0, 0, 0, 0, 0, 0, 0, 0, 0, 0, 0, 0, 0, 0, 0, 0, 0, 0, 0, 0, 0, 0, 0, 0, 0, 0, 0, 0, 0, 0, 0, 0, 0, 0, 0, 0, 0, 0, 0, 0, 0, 0, 0, 0, 0, 0, 0, 0, 0, 0, 0, 0, 0, 0, 0, 0, 0, 0, 0, 0, 0, 0, 0, 0, 0, 0, 0, 0, 0, 0, 0, 0, 0, 0, 0, 0, 0, 0, 0, 0, 1, 0, 0, 0, 0, 0, 0, 0, 0, 0, 0, 0, 0, 0, 0, 0, 0, 0, 0, 0, 0, 0, 0, 0, 0, 0, 0, 0, 0, 0, 0, 0, 0, 0, 0, 0, 0, 0, 0, 0, 0, 0, 0, 0, 0, 0, 0, 0, 0, 0, 0, 0, 0, 0, 0, 0, 0, 0, 0, 0, 0, 0, 0, 0, 0, 0, 0, 0, 0, 0, 0, 0, 0, 0, 0, 0, 0, 0, 0, 0, 0, 0, 0, 0, 0, 0, 0, 0, 0, 0, 0, 0, 0, 0, 0, 0, 0, 0, 0, 0, 0, 0, 0, 0, 0, 0, 0, 0, 0, 0, 0, 0, 0, 0, 0, 0, 0, 0, 0, 0, 0, 0, 0, 0, 0, 0, 0, 0, 0, 0, 0, 0, 0, 0, 0, 0, 0, 0, 0, 0, 0, 0, 0, 0, 0, 0, 0, 0, 0, 0, 0, 0, 0, 0, 0, 0, 0, 0, 0, 0, 0, 0, 0, 0, 0, 0, 0, 0, 0, 0, 0, 0, 0, 0, 0, 0]	[0, 0, 0, 0, 0, 0, 0, 0, 0, 0, 0, 1, 0, 0, 0, 0, 0, 0, 0, 0, 0, 0, 0, 0, 0, 0, 0, 0, 0, 0, 0, 0, 0, 0, 0, 0, 0, 0, 0, 0, 0, 0, 0, 0, 0, 0, 0, 0, 0, 0, 0, 0, 0, 0, 0, 0, 0, 0, 0, 0, 0, 0, 0, 0, 0, 0, 0, 1, 0, 0, 0, 0, 0, 0, 0, 0, 0, 0, 0, 0, 0, 0, 0, 0, 0, 0, 0, 0, 0, 0, 0, 0, 0, 0, 0, 0, 0, 0, 0, 0, 0, 0, 0, 0, 0, 0, 0, 0, 0, 0, 0, 0, 0, 0, 0, 0, 0, 0, 0, 0, 0, 0, 0, 0, 0, 0, 1, 0, 0, 0, 0, 0, 0, 0, 0, 0, 0, 0, 0, 0, 0, 0, 0, 0, 0, 0, 0, 0, 0, 0, 1, 0, 0, 1, 0, 0, 0, 0, 0, 0, 0, 0, 0, 0, 0, 0, 0, 0, 0, 0, 0, 1, 0, 0, 0, 1, 0, 0, 0, 0, 0, 0, 0, 0, 0, 0, 0, 0, 0, 0, 0, 0, 0, 0, 0, 0, 0, 0, 0, 0, 0, 0, 0, 0, 0, 0, 0, 0, 0, 0, 0, 0, 0, 0, 0, 0, 0, 0, 0, 0, 0, 0, 0, 0, 0, 0, 0, 0, 0, 0, 0, 0, 0, 0, 0, 0, 0, 0, 0, 0, 0, 0, 0, 0, 0, 0, 0, 0, 0, 0, 0, 0, 1, 0, 1, 0, 1, 0, 0, 0, 0, 0, 0, 0, 0, 0, 0, 0, 1, 1, 0, 0, 0, 1, 0, 0, 0, 0, 0, 0, 0, 0, 0, 0, 0, 0, 0, 0, 0, 0, 0, 0, 0, 1, 0, 0, 0, 0, 0, 0, 0, 0, 0, 0, 0, 0, 0, 0, 0, 0, 0, 0, 0, 0, 0, 0, 0, 0, 0, 0, 0, 0, 0, 0, 0, 0, 0, 0, 0, 0, 0, 0, 0, 0, 0, 0, 0, 1, 0, 0, 0, 1, 0, 0, 0, 0, 0, 0, 0, 0, 0, 0, 0, 0, 0, 0, 0, 0, 0, 1, 0, 0, 0, 0, 0, 0, 0, 0, 0, 1, 0, 0, 0, 0, 0, 0, 0, 0, 1, 0, 0, 0, 0, 0, 0, 0, 0, 0, 0, 0, 0, 0, 0, 0, 0, 0, 0, 0, 0, 0, 0, 0, 0, 0, 0, 0, 0, 0, 0, 0, 0, 0, 0, 0, 0, 0, 0, 0, 0, 1, 0, 0, 0, 0, 0, 0, 0, 0, 0, 0, 0, 0, 0, 0, 0, 0, 0, 0, 0, 0, 1, 0, 0, 0, 0, 0, 0, 0, 0, 0, 0, 0, 0, 0, 0, 0, 0, 0, 0, 0, 0, 0, 0, 0, 0, 0, 0, 0, 0, 0, 0, 0, 0, 0, 0, 0, 0]	[13048, 14785, 29637, 33576, 88232, 88797, 276734, 361469, 649637, 691867, 716337, 1377987, 14805, 264400, 581858, 674337, 13756, 25161, 586185, 308648, 433015, 1592393, 674612, 2223, 650126, 480746, 421317, 26280, 49842, 451744, 675311, 371539, 11434, 1768549, 675313, 14367, 9277, 1368035, 401141, 558106, 1146882, 302314, 442013, 373806, 328173, 104700, 555972, 399873, 675163, 454076, 674573, 7714, 674496, 328137, 418414, 418487, 56131, 430642, 419580, 6723, 5666, 27341, 27575, 182232, 421902, 675339, 190629, 12506, 27229, 13928, 419622, 674813, 675235, 430124, 675309, 675703, 1672408, 674924, 27309, 1785, 469580, 230659, 313314, 1369604, 469690, 141484, 706046, 2208, 148018, 6167, 34234, 421058, 13758, 71516, 77128, 508532, 5528, 107119, 127755, 147, 705778, 150452, 675285, 675355, 674961, 674897, 641189, 27626, 11005, 1325, 219334, 1712, 60319, 4941, 674637, 602271, 419542, 40542, 77456, 182546, 392195, 65728, 47675, 2133, 581819, 46726, 674639, 625589, 254975, 16759, 340684, 699372, 112480, 15217, 55033, 27576, 102001, 675347, 158277, 674816, 6643, 20881, 674914, 674568, 1591028, 85305, 83724, 27340, 408842, 668616, 266225, 369179, 674321, 924, 27190, 675216, 675188, 316276, 150882, 139782, 230966, 8516, 96021, 164035, 61682, 14440, 2131, 441579, 389011, 244450, 78759, 255947, 675312, 2654, 1219, 16847, 1331852, 1994, 454306, 360720, 36842, 68607, 1098609, 33679, 570147, 16735, 228121, 421066, 94571, 467361, 674750, 328158, 561889, 192063, 558566, 418411, 1278, 374052, 317367, 77207, 1378035, 624125, 2247, 675144, 8873, 591037, 675207, 136161, 189203, 543, 712273, 788028, 46073, 169321, 453578, 164064, 139210, 515027, 10909, 691, 65351, 3012, 336913, 96107, 453536, 6005, 405365, 26722, 246, 304903, 675150, 27368, 404691, 454141, 11305, 675316, 397873, 17411, 9372, 497230, 381691, 311510, 65415, 1304641, 122901, 229058, 140116, 91783, 248669, 446432, 520664, 144940, 371643, 28331, 1038996, 138661, 333157, 134966, 1405689, 66016, 19915, 104574, 1341082, 139099, 30180, 308201, 259959, 759540, 65494, 577488, 27342, 147981, 660529, 624161, 4011, 10389, 15958, 342897, 674761, 675356, 421102, 76538, 88841, 390990, 188196, 32869, 49931, 54547, 469217, 21459, 460466, 24806, 466768, 241, 13590, 2994, 1615, 16485, 675124, 52087, 674805, 1277553, 6216, 83772, 363589, 675700, 122170, 33373, 63252, 598402, 7501, 187696, 674335, 75901, 77085, 304798, 675731, 5797, 6243, 250297, 82983, 364520, 44920, 12494, 109807, 27370, 674930, 77779, 1376107, 115, 630886, 162546, 1379337, 35486, 26401, 181939, 675711, 12428, 88316, 1378015, 27418, 388373, 308174, 146, 16117, 485955, 9097, 27546, 105252, 1376019, 12825, 675152, 789, 150549, 5638, 1376147, 77365, 5080, 19572, 485738, 468656, 1376092, 6914, 1380100, 469632, 142808, 486789, 674325, 93117, 51182, 27308, 17224, 1302583, 453532, 435188, 556, 1078506, 17347, 325239, 246935, 100157, 699468, 84505, 53616, 675341, 4584, 44647, 100310, 12105, 421038, 1279, 27638, 2217, 100696, 33986, 28853, 27307, 32459, 671001, 421007, 486977, 138037, 16450, 675173, 111871, 27029, 19737, 581814, 57397, 6902, 27152, 403465, 18167, 28976, 798263, 17169, 312304, 1387067, 88100, 334337, 674617, 675063, 8209, 343964, 613911, 419463, 682257, 3965, 16962, 674683, 315123, 23522, 418484, 62182, 8543, 708075, 1788, 126356, 1376054, 675338, 139940, 675331, 453121, 365248, 1370, 419410, 6244, 674451, 301194, 252155, 32027, 209007, 499624, 418845, 351701, 674404, 554892, 4504, 495572, 263453, 1383552, 22528, 1114, 242716, 2203, 675253, 400344, 286065, 1677444, 652997, 1347273, 328400, 1227358, 419596, 132003, 737541, 33216]	[13048, 14785, 33576, 276734, 649637, 691867, 716337, 1377987, 650126, 1277553]	[0, 0, 0, 0, 0, 0, 0, 0, 0, 0, 0, 0, 0, 1, 1, 1, 1, 1, 1, 1, 1, 1, 1, 1, 1, 1, 1, 1, 1, 1, 1, 1, 1, 1, 1, 1, 1, 1, 1, 1, 1, 1, 1, 1, 1, 1, 1, 1, 1, 1, 1, 1, 1, 1, 1, 1, 1, 1, 1, 1, 1, 1, 1, 1, 1, 1, 1, 1, 1, 1, 1, 1, 1, 1, 1, 1, 1, 1, 1, 1, 1, 1, 1, 1, 1, 1, 1, 1, 1, 1, 1, 1, 1, 1, 1, 1, 1, 1, 1, 1, 1, 1, 1, 1, 1, 1, 1, 1, 1, 1, 1, 1, 1, 1, 1, 1, 1, 1, 1, 1, 1, 1, 1, 1, 1, 1, 1, 1, 1, 1, 1, 1, 1, 1, 1, 1, 1, 1, 1, 1, 1, 1, 1, 1, 1, 1, 1, 1, 1, 1, 1, 1, 1, 1, 1, 1, 1, 1, 1, 1, 1, 1, 1, 1, 1, 1, 1, 1, 1, 1, 1, 1, 1, 1, 1, 1, 1, 1, 1, 1, 1, 1, 1, 1, 1, 1, 1, 1, 1, 1, 1, 1, 1, 1, 1, 1, 1, 1, 1, 1, 1, 1, 1, 1, 1, 1, 1, 1, 1, 1, 1, 1, 1, 1, 1, 1, 1, 1, 1, 1, 1, 1, 1, 1, 1, 1, 1, 1, 1, 1, 1, 1, 1, 1, 1, 1, 1, 1, 1, 1, 1, 1, 1, 1, 1, 1, 1, 1, 1, 1, 1, 1, 1, 1, 1, 1, 1, 1, 1, 1, 1, 1, 1, 1, 1, 1, 1, 1, 1, 1, 1, 1, 1, 1, 1, 1, 1, 1, 1, 1, 1, 1, 1, 1, 1, 1, 1, 1, 1, 1, 1, 1, 1, 1, 1, 1, 1, 1, 1, 1, 1, 1, 1, 1, 1, 1, 1, 1, 1, 1, 1, 1, 1, 1, 1, 1, 1, 1, 1, 1, 1, 1, 1, 1, 1, 1, 1, 1, 1, 1, 1, 1, 1, 1, 1, 1, 1, 1, 1, 1, 1, 1, 1, 1, 1, 1, 1, 1, 1, 1, 1, 1, 1, 1, 1, 1, 1, 1, 1, 1, 1, 1, 1, 1, 1, 1, 1, 1, 1, 1, 1, 1, 1, 1, 1, 1, 1, 1, 1, 1, 1, 1, 1, 1, 1, 1, 1, 1, 1, 1, 1, 1, 1, 1, 1, 1, 1, 1, 1, 1, 1, 1, 1, 1, 1, 1, 1, 1, 1, 1, 1, 1, 1, 1, 1, 1, 1, 1, 1, 1, 1, 1, 1, 1, 1, 1, 1, 1, 1, 1, 1, 1, 1, 1, 1, 1, 1, 1, 1, 1, 1, 1, 1, 1, 1, 1, 1, 1, 1, 1, 1, 1, 1, 1, 1, 1, 1, 1, 1, 1, 1, 1, 1, 1, 1, 1, 1, 1, 1, 1, 1, 1, 1, 1, 1, 1, 1]	0.4173324254797845	10980.0	Vascular endothelial growth factor receptor 2	SINGLE PROTEIN	Homo sapiens	Homo sapiens	0.1	0.0440251572327044	0.9802631578947368	0.05855263157894738	0.055974842767295606
P35968	477	22	0.045454545454545456	455	0.019780219780219783	10.0	467.0	ABSCESS	2.2979797979797985	0.3792427570791431	[1, 1, 0, 1, 0, 0, 1, 0, 1, 1, 1, 1, 0, 0, 0, 0, 0, 0, 0, 0, 0, 0, 0, 0, 1, 0, 0, 0, 0, 0, 0, 0, 0, 0, 0, 0, 0, 0, 0, 0, 0, 0, 0, 0, 0, 0, 0, 0, 0, 0, 0, 0, 0, 0, 0, 0, 0, 0, 0, 0, 0, 0, 0, 0, 0, 0, 0, 0, 0, 0, 0, 0, 0, 0, 0, 0, 0, 0, 0, 0, 0, 0, 0, 0, 0, 0, 0, 0, 0, 0, 0, 0, 0, 0, 0, 0, 0, 0, 0, 0, 0, 0, 0, 0, 0, 0, 0, 0, 0, 0, 0, 0, 0, 0, 0, 0, 0, 0, 0, 0, 0, 0, 0, 0, 0, 0, 0, 0, 0, 0, 0, 0, 0, 0, 0, 0, 0, 0, 0, 0, 0, 0, 0, 0, 0, 0, 0, 0, 0, 0, 0, 0, 0, 0, 0, 0, 0, 0, 0, 0, 0, 0, 0, 0, 0, 0, 0, 0, 0, 0, 0, 0, 0, 0, 0, 0, 0, 0, 0, 0, 0, 0, 0, 0, 0, 0, 0, 0, 0, 0, 0, 0, 0, 0, 0, 0, 0, 0, 0, 0, 0, 0, 0, 0, 0, 0, 0, 0, 0, 0, 0, 0, 0, 0, 0, 0, 0, 0, 0, 0, 0, 0, 0, 0, 0, 0, 0, 0, 0, 0, 0, 0, 0, 0, 0, 0, 0, 0, 0, 0, 0, 0, 0, 0, 0, 0, 0, 0, 0, 0, 0, 0, 0, 0, 0, 0, 0, 0, 0, 0, 0, 0, 0, 0, 0, 0, 0, 0, 0, 0, 0, 0, 0, 0, 0, 0, 0, 0, 0, 0, 0, 0, 0, 0, 0, 0, 0, 0, 0, 0, 0, 0, 0, 0, 0, 0, 0, 0, 0, 0, 0, 1, 0, 0, 0, 0, 0, 0, 0, 0, 0, 0, 0, 0, 0, 0, 0, 0, 0, 0, 0, 0, 0, 0, 0, 0, 0, 0, 0, 0, 0, 0, 0, 0, 0, 0, 0, 0, 0, 0, 0, 0, 0, 0, 0, 0, 0, 0, 0, 0, 0, 0, 0, 0, 0, 0, 0, 0, 0, 0, 0, 0, 0, 0, 0, 0, 0, 0, 0, 0, 0, 0, 0, 0, 0, 0, 0, 0, 0, 0, 0, 0, 0, 0, 0, 0, 0, 0, 0, 0, 0, 0, 0, 0, 0, 0, 0, 0, 0, 0, 0, 0, 0, 0, 0, 0, 0, 0, 0, 0, 0, 0, 0, 0, 0, 0, 0, 0, 0, 0, 0, 0, 0, 0, 0, 0, 0, 0, 0, 0, 0, 0, 0, 0, 0, 0, 0, 0, 0, 0, 0, 0, 0, 0, 0, 0, 0, 0, 0, 0, 0, 0, 0, 0, 0, 0, 0, 0, 0, 0, 0, 0, 0, 0, 0, 0, 0, 0, 0, 0, 0, 0, 0, 0, 0, 0, 0]	[0, 0, 0, 0, 0, 0, 0, 0, 0, 0, 0, 1, 0, 0, 0, 0, 0, 0, 0, 0, 0, 0, 0, 0, 0, 0, 0, 0, 0, 0, 0, 0, 0, 0, 0, 0, 0, 0, 0, 0, 0, 0, 0, 0, 0, 0, 0, 0, 0, 0, 0, 0, 0, 0, 0, 0, 0, 0, 0, 0, 0, 0, 1, 0, 0, 0, 0, 0, 1, 0, 0, 0, 0, 0, 0, 0, 0, 0, 0, 0, 0, 0, 0, 0, 0, 0, 0, 0, 0, 0, 0, 0, 0, 0, 0, 0, 0, 0, 0, 0, 0, 0, 0, 0, 0, 0, 0, 0, 0, 0, 0, 0, 0, 0, 0, 1, 0, 0, 0, 1, 0, 0, 0, 0, 0, 0, 0, 0, 0, 0, 0, 0, 0, 0, 0, 0, 0, 0, 0, 0, 0, 0, 0, 0, 0, 0, 0, 0, 0, 0, 0, 0, 0, 0, 0, 1, 0, 0, 0, 0, 0, 0, 0, 0, 0, 0, 0, 0, 0, 0, 0, 0, 0, 0, 0, 0, 0, 0, 0, 0, 0, 0, 0, 0, 0, 0, 0, 0, 0, 0, 0, 0, 0, 0, 0, 0, 0, 0, 0, 0, 0, 0, 0, 0, 0, 0, 0, 0, 0, 0, 0, 0, 0, 0, 1, 0, 0, 0, 0, 0, 0, 0, 0, 0, 0, 0, 0, 0, 0, 0, 1, 1, 0, 0, 1, 0, 0, 0, 0, 0, 0, 0, 0, 0, 0, 0, 0, 0, 0, 0, 0, 0, 0, 0, 0, 0, 0, 0, 0, 0, 0, 0, 0, 0, 0, 0, 0, 0, 0, 0, 0, 0, 0, 0, 0, 0, 0, 0, 1, 0, 0, 0, 0, 0, 0, 0, 1, 0, 0, 0, 0, 0, 0, 0, 0, 0, 1, 0, 0, 0, 0, 0, 0, 0, 0, 0, 1, 0, 0, 0, 0, 0, 0, 0, 0, 0, 0, 0, 0, 0, 1, 0, 0, 1, 0, 1, 0, 0, 0, 0, 0, 0, 0, 0, 0, 0, 0, 0, 0, 0, 0, 0, 1, 0, 0, 0, 0, 0, 1, 0, 0, 0, 0, 0, 0, 0, 0, 0, 0, 0, 0, 0, 0, 0, 0, 0, 0, 0, 0, 0, 0, 0, 0, 0, 0, 0, 0, 0, 0, 0, 0, 0, 0, 0, 0, 0, 0, 0, 0, 0, 0, 0, 0, 0, 0, 0, 0, 0, 0, 0, 0, 0, 0, 0, 0, 0, 0, 0, 0, 0, 1, 0, 0, 0, 0, 0, 0, 0, 0, 0, 0, 0, 0, 0, 0, 0, 0, 1, 0, 0, 0, 0, 0, 0, 0, 0, 0, 0, 0, 0, 0, 0, 0, 0, 0, 0, 0, 0, 0, 0, 0, 0, 0, 0, 0, 0, 0, 0, 0, 0, 0, 0, 0, 0, 0, 1, 0, 0, 0, 0, 0, 0, 0, 0, 0, 0, 0]	[13048, 14785, 29637, 33576, 88232, 88797, 276734, 361469, 649637, 691867, 716337, 1377987, 14805, 264400, 581858, 674337, 13756, 25161, 586185, 308648, 433015, 1592393, 674612, 2223, 650126, 480746, 421317, 26280, 49842, 451744, 675311, 371539, 11434, 1768549, 675313, 14367, 9277, 1368035, 401141, 558106, 1146882, 302314, 442013, 373806, 328173, 104700, 555972, 399873, 675163, 454076, 674573, 7714, 674496, 328137, 418414, 418487, 56131, 430642, 419580, 6723, 5666, 27341, 27575, 182232, 421902, 675339, 190629, 12506, 27229, 13928, 419622, 674813, 675235, 430124, 675309, 675703, 1672408, 674924, 27309, 1785, 469580, 230659, 313314, 1369604, 469690, 141484, 706046, 2208, 148018, 6167, 34234, 421058, 13758, 71516, 77128, 508532, 5528, 107119, 127755, 147, 705778, 150452, 675285, 675355, 674961, 674897, 641189, 27626, 11005, 1325, 219334, 1712, 60319, 4941, 674637, 602271, 419542, 40542, 77456, 182546, 392195, 65728, 47675, 2133, 581819, 46726, 674639, 625589, 254975, 16759, 340684, 699372, 112480, 15217, 55033, 27576, 102001, 675347, 158277, 674816, 6643, 20881, 674914, 674568, 1591028, 85305, 83724, 27340, 408842, 668616, 266225, 369179, 674321, 924, 27190, 675216, 675188, 316276, 150882, 139782, 230966, 8516, 96021, 164035, 61682, 14440, 2131, 441579, 389011, 244450, 78759, 255947, 675312, 2654, 1219, 16847, 1331852, 1994, 454306, 360720, 36842, 68607, 1098609, 33679, 570147, 16735, 228121, 421066, 94571, 467361, 674750, 328158, 561889, 192063, 558566, 418411, 1278, 374052, 317367, 77207, 1378035, 624125, 2247, 675144, 8873, 591037, 675207, 136161, 189203, 543, 712273, 788028, 46073, 169321, 453578, 164064, 139210, 515027, 10909, 691, 65351, 3012, 336913, 96107, 453536, 6005, 405365, 26722, 246, 304903, 675150, 27368, 404691, 454141, 11305, 675316, 397873, 17411, 9372, 497230, 381691, 311510, 65415, 1304641, 122901, 229058, 140116, 91783, 248669, 446432, 520664, 144940, 371643, 28331, 1038996, 138661, 333157, 134966, 1405689, 66016, 19915, 104574, 1341082, 139099, 30180, 308201, 259959, 759540, 65494, 577488, 27342, 147981, 660529, 624161, 4011, 10389, 15958, 342897, 674761, 675356, 421102, 76538, 88841, 390990, 188196, 32869, 49931, 54547, 469217, 21459, 460466, 24806, 466768, 241, 13590, 2994, 1615, 16485, 675124, 52087, 674805, 1277553, 6216, 83772, 363589, 675700, 122170, 33373, 63252, 598402, 7501, 187696, 674335, 75901, 77085, 304798, 675731, 5797, 6243, 250297, 82983, 364520, 44920, 12494, 109807, 27370, 674930, 77779, 1376107, 115, 630886, 162546, 1379337, 35486, 26401, 181939, 675711, 12428, 88316, 1378015, 27418, 388373, 308174, 146, 16117, 485955, 9097, 27546, 105252, 1376019, 12825, 675152, 789, 150549, 5638, 1376147, 77365, 5080, 19572, 485738, 468656, 1376092, 6914, 1380100, 469632, 142808, 486789, 674325, 93117, 51182, 27308, 17224, 1302583, 453532, 435188, 556, 1078506, 17347, 325239, 246935, 100157, 699468, 84505, 53616, 675341, 4584, 44647, 100310, 12105, 421038, 1279, 27638, 2217, 100696, 33986, 28853, 27307, 32459, 671001, 421007, 486977, 138037, 16450, 675173, 111871, 27029, 19737, 581814, 57397, 6902, 27152, 403465, 18167, 28976, 798263, 17169, 312304, 1387067, 88100, 334337, 674617, 675063, 8209, 343964, 613911, 419463, 682257, 3965, 16962, 674683, 315123, 23522, 418484, 62182, 8543, 708075, 1788, 126356, 1376054, 675338, 139940, 675331, 453121, 365248, 1370, 419410, 6244, 674451, 301194, 252155, 32027, 209007, 499624, 418845, 351701, 674404, 554892, 4504, 495572, 263453, 1383552, 22528, 1114, 242716, 2203, 675253, 400344, 286065, 1677444, 652997, 1347273, 328400, 1227358, 419596, 132003, 737541, 33216]	[13048, 14785, 33576, 276734, 649637, 691867, 716337, 1377987, 650126, 1277553]	[0, 0, 0, 0, 0, 0, 0, 0, 0, 0, 0, 0, 0, 1, 1, 1, 1, 1, 1, 1, 1, 1, 1, 1, 1, 1, 1, 1, 1, 1, 1, 1, 1, 1, 1, 1, 1, 1, 1, 1, 1, 1, 1, 1, 1, 1, 1, 1, 1, 1, 1, 1, 1, 1, 1, 1, 1, 1, 1, 1, 1, 1, 1, 1, 1, 1, 1, 1, 1, 1, 1, 1, 1, 1, 1, 1, 1, 1, 1, 1, 1, 1, 1, 1, 1, 1, 1, 1, 1, 1, 1, 1, 1, 1, 1, 1, 1, 1, 1, 1, 1, 1, 1, 1, 1, 1, 1, 1, 1, 1, 1, 1, 1, 1, 1, 1, 1, 1, 1, 1, 1, 1, 1, 1, 1, 1, 1, 1, 1, 1, 1, 1, 1, 1, 1, 1, 1, 1, 1, 1, 1, 1, 1, 1, 1, 1, 1, 1, 1, 1, 1, 1, 1, 1, 1, 1, 1, 1, 1, 1, 1, 1, 1, 1, 1, 1, 1, 1, 1, 1, 1, 1, 1, 1, 1, 1, 1, 1, 1, 1, 1, 1, 1, 1, 1, 1, 1, 1, 1, 1, 1, 1, 1, 1, 1, 1, 1, 1, 1, 1, 1, 1, 1, 1, 1, 1, 1, 1, 1, 1, 1, 1, 1, 1, 1, 1, 1, 1, 1, 1, 1, 1, 1, 1, 1, 1, 1, 1, 1, 1, 1, 1, 1, 1, 1, 1, 1, 1, 1, 1, 1, 1, 1, 1, 1, 1, 1, 1, 1, 1, 1, 1, 1, 1, 1, 1, 1, 1, 1, 1, 1, 1, 1, 1, 1, 1, 1, 1, 1, 1, 1, 1, 1, 1, 1, 1, 1, 1, 1, 1, 1, 1, 1, 1, 1, 1, 1, 1, 1, 1, 1, 1, 1, 1, 1, 1, 1, 1, 1, 1, 1, 1, 1, 1, 1, 1, 1, 1, 1, 1, 1, 1, 1, 1, 1, 1, 1, 1, 1, 1, 1, 1, 1, 1, 1, 1, 1, 1, 1, 1, 1, 1, 1, 1, 1, 1, 1, 1, 1, 1, 1, 1, 1, 1, 1, 1, 1, 1, 1, 1, 1, 1, 1, 1, 1, 1, 1, 1, 1, 1, 1, 1, 1, 1, 1, 1, 1, 1, 1, 1, 1, 1, 1, 1, 1, 1, 1, 1, 1, 1, 1, 1, 1, 1, 1, 1, 1, 1, 1, 1, 1, 1, 1, 1, 1, 1, 1, 1, 1, 1, 1, 1, 1, 1, 1, 1, 1, 1, 1, 1, 1, 1, 1, 1, 1, 1, 1, 1, 1, 1, 1, 1, 1, 1, 1, 1, 1, 1, 1, 1, 1, 1, 1, 1, 1, 1, 1, 1, 1, 1, 1, 1, 1, 1, 1, 1, 1, 1, 1, 1, 1, 1, 1, 1, 1, 1, 1, 1, 1, 1, 1, 1, 1, 1, 1, 1, 1, 1, 1, 1, 1, 1, 1, 1, 1, 1, 1]	0.42876586625099	10980.0	Vascular endothelial growth factor receptor 2	SINGLE PROTEIN	Homo sapiens	Homo sapiens	0.1	0.04612159329140461	0.9802197802197802	0.056483516483516495	0.053878406708595394
P35968	477	22	0.045454545454545456	455	0.019780219780219783	10.0	467.0	KERATITIS	2.2979797979797985	0.3792427570791431	[1, 1, 0, 1, 0, 0, 1, 0, 1, 1, 1, 1, 0, 0, 0, 0, 0, 0, 0, 0, 0, 0, 0, 0, 1, 0, 0, 0, 0, 0, 0, 0, 0, 0, 0, 0, 0, 0, 0, 0, 0, 0, 0, 0, 0, 0, 0, 0, 0, 0, 0, 0, 0, 0, 0, 0, 0, 0, 0, 0, 0, 0, 0, 0, 0, 0, 0, 0, 0, 0, 0, 0, 0, 0, 0, 0, 0, 0, 0, 0, 0, 0, 0, 0, 0, 0, 0, 0, 0, 0, 0, 0, 0, 0, 0, 0, 0, 0, 0, 0, 0, 0, 0, 0, 0, 0, 0, 0, 0, 0, 0, 0, 0, 0, 0, 0, 0, 0, 0, 0, 0, 0, 0, 0, 0, 0, 0, 0, 0, 0, 0, 0, 0, 0, 0, 0, 0, 0, 0, 0, 0, 0, 0, 0, 0, 0, 0, 0, 0, 0, 0, 0, 0, 0, 0, 0, 0, 0, 0, 0, 0, 0, 0, 0, 0, 0, 0, 0, 0, 0, 0, 0, 0, 0, 0, 0, 0, 0, 0, 0, 0, 0, 0, 0, 0, 0, 0, 0, 0, 0, 0, 0, 0, 0, 0, 0, 0, 0, 0, 0, 0, 0, 0, 0, 0, 0, 0, 0, 0, 0, 0, 0, 0, 0, 0, 0, 0, 0, 0, 0, 0, 0, 0, 0, 0, 0, 0, 0, 0, 0, 0, 0, 0, 0, 0, 0, 0, 0, 0, 0, 0, 0, 0, 0, 0, 0, 0, 0, 0, 0, 0, 0, 0, 0, 0, 0, 0, 0, 0, 0, 0, 0, 0, 0, 0, 0, 0, 0, 0, 0, 0, 0, 0, 0, 0, 0, 0, 0, 0, 0, 0, 0, 0, 0, 0, 0, 0, 0, 0, 0, 0, 0, 0, 0, 0, 0, 0, 0, 0, 0, 0, 1, 0, 0, 0, 0, 0, 0, 0, 0, 0, 0, 0, 0, 0, 0, 0, 0, 0, 0, 0, 0, 0, 0, 0, 0, 0, 0, 0, 0, 0, 0, 0, 0, 0, 0, 0, 0, 0, 0, 0, 0, 0, 0, 0, 0, 0, 0, 0, 0, 0, 0, 0, 0, 0, 0, 0, 0, 0, 0, 0, 0, 0, 0, 0, 0, 0, 0, 0, 0, 0, 0, 0, 0, 0, 0, 0, 0, 0, 0, 0, 0, 0, 0, 0, 0, 0, 0, 0, 0, 0, 0, 0, 0, 0, 0, 0, 0, 0, 0, 0, 0, 0, 0, 0, 0, 0, 0, 0, 0, 0, 0, 0, 0, 0, 0, 0, 0, 0, 0, 0, 0, 0, 0, 0, 0, 0, 0, 0, 0, 0, 0, 0, 0, 0, 0, 0, 0, 0, 0, 0, 0, 0, 0, 0, 0, 0, 0, 0, 0, 0, 0, 0, 0, 0, 0, 0, 0, 0, 0, 0, 0, 0, 0, 0, 0, 0, 0, 0, 0, 0, 0, 0, 0, 0, 0, 0]	[0, 0, 0, 0, 1, 0, 0, 0, 0, 0, 0, 0, 0, 0, 0, 0, 0, 0, 0, 1, 0, 0, 1, 0, 1, 0, 0, 0, 0, 0, 0, 0, 0, 0, 0, 0, 0, 0, 0, 0, 0, 0, 0, 0, 0, 0, 0, 0, 0, 0, 0, 0, 0, 0, 0, 0, 0, 0, 0, 0, 0, 0, 0, 1, 0, 0, 0, 0, 0, 0, 0, 0, 0, 0, 0, 0, 0, 0, 0, 0, 0, 0, 0, 0, 0, 0, 0, 0, 0, 0, 0, 0, 0, 0, 0, 0, 0, 0, 0, 0, 0, 0, 0, 0, 0, 0, 0, 0, 0, 0, 1, 0, 0, 0, 0, 0, 0, 0, 0, 1, 0, 0, 0, 0, 0, 0, 0, 0, 0, 0, 0, 0, 0, 0, 0, 0, 0, 0, 0, 1, 0, 0, 0, 1, 0, 0, 0, 0, 0, 0, 0, 0, 0, 0, 0, 0, 1, 0, 0, 0, 0, 0, 0, 0, 0, 0, 0, 0, 0, 0, 0, 0, 0, 0, 0, 0, 0, 0, 0, 0, 0, 0, 0, 0, 0, 0, 0, 0, 0, 0, 1, 0, 0, 0, 0, 0, 0, 0, 0, 0, 0, 0, 0, 0, 0, 0, 0, 1, 0, 0, 0, 0, 0, 0, 0, 0, 0, 0, 0, 0, 0, 0, 0, 0, 0, 0, 0, 0, 0, 0, 0, 0, 0, 0, 0, 0, 0, 0, 0, 0, 0, 0, 0, 0, 0, 0, 0, 0, 0, 0, 0, 0, 0, 0, 0, 0, 0, 0, 0, 0, 0, 0, 0, 0, 0, 0, 0, 0, 0, 0, 0, 0, 0, 0, 0, 0, 0, 0, 0, 0, 0, 0, 0, 0, 0, 0, 0, 0, 0, 0, 0, 0, 0, 0, 0, 0, 0, 0, 1, 0, 0, 0, 0, 0, 0, 0, 1, 0, 0, 0, 0, 0, 0, 0, 0, 0, 0, 0, 0, 0, 0, 0, 0, 0, 0, 1, 0, 0, 0, 0, 0, 0, 0, 0, 0, 0, 0, 0, 0, 0, 0, 0, 0, 0, 0, 0, 0, 0, 0, 0, 0, 0, 0, 0, 0, 0, 0, 0, 0, 0, 0, 0, 0, 0, 0, 0, 0, 0, 0, 1, 0, 0, 0, 0, 0, 0, 0, 0, 0, 0, 0, 0, 0, 0, 0, 0, 0, 0, 0, 0, 0, 0, 0, 0, 0, 0, 0, 0, 0, 0, 0, 0, 0, 0, 0, 0, 0, 0, 0, 0, 0, 0, 0, 0, 0, 0, 0, 0, 0, 0, 0, 0, 0, 0, 0, 0, 0, 0, 0, 0, 0, 0, 0, 1, 1, 0, 0, 0, 0, 0, 0, 0, 0, 0, 0, 0, 0, 0, 0, 0, 1, 1, 0, 0, 0, 0, 1, 0, 0, 0, 0, 0, 0, 0, 0, 0, 0, 0, 0, 0, 0, 0, 0, 0, 1, 0, 0]	[13048, 14785, 29637, 33576, 88232, 88797, 276734, 361469, 649637, 691867, 716337, 1377987, 14805, 264400, 581858, 674337, 13756, 25161, 586185, 308648, 433015, 1592393, 674612, 2223, 650126, 480746, 421317, 26280, 49842, 451744, 675311, 371539, 11434, 1768549, 675313, 14367, 9277, 1368035, 401141, 558106, 1146882, 302314, 442013, 373806, 328173, 104700, 555972, 399873, 675163, 454076, 674573, 7714, 674496, 328137, 418414, 418487, 56131, 430642, 419580, 6723, 5666, 27341, 27575, 182232, 421902, 675339, 190629, 12506, 27229, 13928, 419622, 674813, 675235, 430124, 675309, 675703, 1672408, 674924, 27309, 1785, 469580, 230659, 313314, 1369604, 469690, 141484, 706046, 2208, 148018, 6167, 34234, 421058, 13758, 71516, 77128, 508532, 5528, 107119, 127755, 147, 705778, 150452, 675285, 675355, 674961, 674897, 641189, 27626, 11005, 1325, 219334, 1712, 60319, 4941, 674637, 602271, 419542, 40542, 77456, 182546, 392195, 65728, 47675, 2133, 581819, 46726, 674639, 625589, 254975, 16759, 340684, 699372, 112480, 15217, 55033, 27576, 102001, 675347, 158277, 674816, 6643, 20881, 674914, 674568, 1591028, 85305, 83724, 27340, 408842, 668616, 266225, 369179, 674321, 924, 27190, 675216, 675188, 316276, 150882, 139782, 230966, 8516, 96021, 164035, 61682, 14440, 2131, 441579, 389011, 244450, 78759, 255947, 675312, 2654, 1219, 16847, 1331852, 1994, 454306, 360720, 36842, 68607, 1098609, 33679, 570147, 16735, 228121, 421066, 94571, 467361, 674750, 328158, 561889, 192063, 558566, 418411, 1278, 374052, 317367, 77207, 1378035, 624125, 2247, 675144, 8873, 591037, 675207, 136161, 189203, 543, 712273, 788028, 46073, 169321, 453578, 164064, 139210, 515027, 10909, 691, 65351, 3012, 336913, 96107, 453536, 6005, 405365, 26722, 246, 304903, 675150, 27368, 404691, 454141, 11305, 675316, 397873, 17411, 9372, 497230, 381691, 311510, 65415, 1304641, 122901, 229058, 140116, 91783, 248669, 446432, 520664, 144940, 371643, 28331, 1038996, 138661, 333157, 134966, 1405689, 66016, 19915, 104574, 1341082, 139099, 30180, 308201, 259959, 759540, 65494, 577488, 27342, 147981, 660529, 624161, 4011, 10389, 15958, 342897, 674761, 675356, 421102, 76538, 88841, 390990, 188196, 32869, 49931, 54547, 469217, 21459, 460466, 24806, 466768, 241, 13590, 2994, 1615, 16485, 675124, 52087, 674805, 1277553, 6216, 83772, 363589, 675700, 122170, 33373, 63252, 598402, 7501, 187696, 674335, 75901, 77085, 304798, 675731, 5797, 6243, 250297, 82983, 364520, 44920, 12494, 109807, 27370, 674930, 77779, 1376107, 115, 630886, 162546, 1379337, 35486, 26401, 181939, 675711, 12428, 88316, 1378015, 27418, 388373, 308174, 146, 16117, 485955, 9097, 27546, 105252, 1376019, 12825, 675152, 789, 150549, 5638, 1376147, 77365, 5080, 19572, 485738, 468656, 1376092, 6914, 1380100, 469632, 142808, 486789, 674325, 93117, 51182, 27308, 17224, 1302583, 453532, 435188, 556, 1078506, 17347, 325239, 246935, 100157, 699468, 84505, 53616, 675341, 4584, 44647, 100310, 12105, 421038, 1279, 27638, 2217, 100696, 33986, 28853, 27307, 32459, 671001, 421007, 486977, 138037, 16450, 675173, 111871, 27029, 19737, 581814, 57397, 6902, 27152, 403465, 18167, 28976, 798263, 17169, 312304, 1387067, 88100, 334337, 674617, 675063, 8209, 343964, 613911, 419463, 682257, 3965, 16962, 674683, 315123, 23522, 418484, 62182, 8543, 708075, 1788, 126356, 1376054, 675338, 139940, 675331, 453121, 365248, 1370, 419410, 6244, 674451, 301194, 252155, 32027, 209007, 499624, 418845, 351701, 674404, 554892, 4504, 495572, 263453, 1383552, 22528, 1114, 242716, 2203, 675253, 400344, 286065, 1677444, 652997, 1347273, 328400, 1227358, 419596, 132003, 737541, 33216]	[13048, 14785, 33576, 276734, 649637, 691867, 716337, 1377987, 650126, 1277553]	[0, 0, 0, 0, 0, 0, 0, 0, 0, 0, 0, 0, 0, 1, 1, 1, 1, 1, 1, 1, 1, 1, 1, 1, 1, 1, 1, 1, 1, 1, 1, 1, 1, 1, 1, 1, 1, 1, 1, 1, 1, 1, 1, 1, 1, 1, 1, 1, 1, 1, 1, 1, 1, 1, 1, 1, 1, 1, 1, 1, 1, 1, 1, 1, 1, 1, 1, 1, 1, 1, 1, 1, 1, 1, 1, 1, 1, 1, 1, 1, 1, 1, 1, 1, 1, 1, 1, 1, 1, 1, 1, 1, 1, 1, 1, 1, 1, 1, 1, 1, 1, 1, 1, 1, 1, 1, 1, 1, 1, 1, 1, 1, 1, 1, 1, 1, 1, 1, 1, 1, 1, 1, 1, 1, 1, 1, 1, 1, 1, 1, 1, 1, 1, 1, 1, 1, 1, 1, 1, 1, 1, 1, 1, 1, 1, 1, 1, 1, 1, 1, 1, 1, 1, 1, 1, 1, 1, 1, 1, 1, 1, 1, 1, 1, 1, 1, 1, 1, 1, 1, 1, 1, 1, 1, 1, 1, 1, 1, 1, 1, 1, 1, 1, 1, 1, 1, 1, 1, 1, 1, 1, 1, 1, 1, 1, 1, 1, 1, 1, 1, 1, 1, 1, 1, 1, 1, 1, 1, 1, 1, 1, 1, 1, 1, 1, 1, 1, 1, 1, 1, 1, 1, 1, 1, 1, 1, 1, 1, 1, 1, 1, 1, 1, 1, 1, 1, 1, 1, 1, 1, 1, 1, 1, 1, 1, 1, 1, 1, 1, 1, 1, 1, 1, 1, 1, 1, 1, 1, 1, 1, 1, 1, 1, 1, 1, 1, 1, 1, 1, 1, 1, 1, 1, 1, 1, 1, 1, 1, 1, 1, 1, 1, 1, 1, 1, 1, 1, 1, 1, 1, 1, 1, 1, 1, 1, 1, 1, 1, 1, 1, 1, 1, 1, 1, 1, 1, 1, 1, 1, 1, 1, 1, 1, 1, 1, 1, 1, 1, 1, 1, 1, 1, 1, 1, 1, 1, 1, 1, 1, 1, 1, 1, 1, 1, 1, 1, 1, 1, 1, 1, 1, 1, 1, 1, 1, 1, 1, 1, 1, 1, 1, 1, 1, 1, 1, 1, 1, 1, 1, 1, 1, 1, 1, 1, 1, 1, 1, 1, 1, 1, 1, 1, 1, 1, 1, 1, 1, 1, 1, 1, 1, 1, 1, 1, 1, 1, 1, 1, 1, 1, 1, 1, 1, 1, 1, 1, 1, 1, 1, 1, 1, 1, 1, 1, 1, 1, 1, 1, 1, 1, 1, 1, 1, 1, 1, 1, 1, 1, 1, 1, 1, 1, 1, 1, 1, 1, 1, 1, 1, 1, 1, 1, 1, 1, 1, 1, 1, 1, 1, 1, 1, 1, 1, 1, 1, 1, 1, 1, 1, 1, 1, 1, 1, 1, 1, 1, 1, 1, 1, 1, 1, 1, 1, 1, 1, 1, 1, 1, 1, 1, 1, 1, 1, 1, 1, 1, 1]	0.42876586625099	10980.0	Vascular endothelial growth factor receptor 2	SINGLE PROTEIN	Homo sapiens	Homo sapiens	0.1	0.04612159329140461	0.9802197802197802	0.056483516483516495	0.053878406708595394
P35968	477	22	0.045454545454545456	455	0.019780219780219783	10.0	467.0	AMENORRHOEA	2.2979797979797985	0.3792427570791431	[1, 1, 0, 1, 0, 0, 1, 0, 1, 1, 1, 1, 0, 0, 0, 0, 0, 0, 0, 0, 0, 0, 0, 0, 1, 0, 0, 0, 0, 0, 0, 0, 0, 0, 0, 0, 0, 0, 0, 0, 0, 0, 0, 0, 0, 0, 0, 0, 0, 0, 0, 0, 0, 0, 0, 0, 0, 0, 0, 0, 0, 0, 0, 0, 0, 0, 0, 0, 0, 0, 0, 0, 0, 0, 0, 0, 0, 0, 0, 0, 0, 0, 0, 0, 0, 0, 0, 0, 0, 0, 0, 0, 0, 0, 0, 0, 0, 0, 0, 0, 0, 0, 0, 0, 0, 0, 0, 0, 0, 0, 0, 0, 0, 0, 0, 0, 0, 0, 0, 0, 0, 0, 0, 0, 0, 0, 0, 0, 0, 0, 0, 0, 0, 0, 0, 0, 0, 0, 0, 0, 0, 0, 0, 0, 0, 0, 0, 0, 0, 0, 0, 0, 0, 0, 0, 0, 0, 0, 0, 0, 0, 0, 0, 0, 0, 0, 0, 0, 0, 0, 0, 0, 0, 0, 0, 0, 0, 0, 0, 0, 0, 0, 0, 0, 0, 0, 0, 0, 0, 0, 0, 0, 0, 0, 0, 0, 0, 0, 0, 0, 0, 0, 0, 0, 0, 0, 0, 0, 0, 0, 0, 0, 0, 0, 0, 0, 0, 0, 0, 0, 0, 0, 0, 0, 0, 0, 0, 0, 0, 0, 0, 0, 0, 0, 0, 0, 0, 0, 0, 0, 0, 0, 0, 0, 0, 0, 0, 0, 0, 0, 0, 0, 0, 0, 0, 0, 0, 0, 0, 0, 0, 0, 0, 0, 0, 0, 0, 0, 0, 0, 0, 0, 0, 0, 0, 0, 0, 0, 0, 0, 0, 0, 0, 0, 0, 0, 0, 0, 0, 0, 0, 0, 0, 0, 0, 0, 0, 0, 0, 0, 0, 1, 0, 0, 0, 0, 0, 0, 0, 0, 0, 0, 0, 0, 0, 0, 0, 0, 0, 0, 0, 0, 0, 0, 0, 0, 0, 0, 0, 0, 0, 0, 0, 0, 0, 0, 0, 0, 0, 0, 0, 0, 0, 0, 0, 0, 0, 0, 0, 0, 0, 0, 0, 0, 0, 0, 0, 0, 0, 0, 0, 0, 0, 0, 0, 0, 0, 0, 0, 0, 0, 0, 0, 0, 0, 0, 0, 0, 0, 0, 0, 0, 0, 0, 0, 0, 0, 0, 0, 0, 0, 0, 0, 0, 0, 0, 0, 0, 0, 0, 0, 0, 0, 0, 0, 0, 0, 0, 0, 0, 0, 0, 0, 0, 0, 0, 0, 0, 0, 0, 0, 0, 0, 0, 0, 0, 0, 0, 0, 0, 0, 0, 0, 0, 0, 0, 0, 0, 0, 0, 0, 0, 0, 0, 0, 0, 0, 0, 0, 0, 0, 0, 0, 0, 0, 0, 0, 0, 0, 0, 0, 0, 0, 0, 0, 0, 0, 0, 0, 0, 0, 0, 0, 0, 0, 0, 0]	[0, 0, 0, 0, 0, 0, 0, 0, 0, 0, 0, 1, 0, 0, 0, 0, 0, 0, 0, 0, 0, 0, 0, 0, 0, 0, 0, 0, 0, 0, 0, 0, 0, 0, 0, 0, 0, 0, 0, 0, 0, 0, 0, 0, 0, 0, 0, 0, 0, 0, 0, 0, 0, 0, 0, 0, 0, 0, 0, 0, 0, 0, 1, 0, 0, 1, 0, 0, 1, 0, 0, 0, 0, 0, 0, 0, 0, 0, 0, 0, 0, 0, 0, 0, 0, 0, 0, 0, 0, 0, 0, 0, 0, 0, 0, 0, 0, 0, 0, 0, 0, 0, 0, 0, 0, 1, 0, 0, 0, 1, 0, 0, 0, 0, 0, 0, 0, 0, 0, 0, 0, 0, 0, 0, 0, 0, 0, 0, 0, 0, 0, 1, 0, 0, 0, 1, 0, 0, 0, 0, 0, 0, 0, 0, 0, 0, 0, 0, 0, 0, 1, 0, 0, 0, 0, 0, 0, 0, 0, 0, 0, 0, 0, 0, 0, 0, 0, 0, 0, 0, 0, 0, 0, 0, 0, 0, 0, 0, 0, 0, 0, 0, 0, 0, 0, 0, 0, 0, 0, 0, 0, 0, 0, 0, 0, 0, 0, 0, 0, 0, 0, 0, 0, 0, 0, 0, 0, 0, 0, 0, 0, 1, 0, 0, 1, 0, 0, 0, 0, 0, 0, 0, 0, 0, 0, 0, 0, 0, 0, 0, 0, 0, 0, 0, 0, 0, 1, 0, 0, 0, 0, 1, 1, 0, 0, 0, 0, 0, 0, 0, 0, 0, 0, 0, 1, 0, 0, 0, 0, 0, 0, 0, 0, 0, 0, 0, 0, 0, 0, 0, 0, 0, 0, 0, 0, 0, 0, 0, 0, 0, 0, 0, 0, 0, 0, 0, 0, 0, 0, 0, 0, 0, 0, 0, 0, 0, 0, 0, 0, 0, 0, 0, 1, 0, 0, 0, 1, 0, 0, 0, 0, 0, 0, 0, 0, 0, 0, 0, 0, 0, 0, 0, 0, 1, 0, 0, 0, 0, 0, 0, 0, 0, 0, 0, 0, 0, 0, 0, 0, 0, 0, 0, 0, 0, 0, 1, 0, 0, 0, 0, 0, 0, 0, 0, 0, 0, 0, 0, 0, 0, 0, 0, 0, 0, 0, 0, 0, 0, 0, 0, 0, 0, 0, 0, 0, 0, 0, 0, 0, 0, 0, 0, 0, 0, 0, 0, 0, 0, 0, 0, 0, 0, 0, 0, 0, 0, 0, 0, 0, 0, 0, 0, 0, 0, 0, 0, 0, 0, 0, 0, 0, 0, 0, 0, 0, 0, 0, 0, 0, 0, 0, 0, 0, 0, 0, 0, 0, 0, 0, 0, 0, 0, 0, 0, 0, 0, 0, 0, 0, 0, 0, 0, 0, 0, 0, 0, 0, 0, 0, 0, 0, 0, 0, 0, 0, 0, 0, 1, 0, 0, 0, 0, 0, 0, 0, 1, 0, 0, 0, 0, 0, 1, 0, 0, 0, 0, 0]	[13048, 14785, 29637, 33576, 88232, 88797, 276734, 361469, 649637, 691867, 716337, 1377987, 14805, 264400, 581858, 674337, 13756, 25161, 586185, 308648, 433015, 1592393, 674612, 2223, 650126, 480746, 421317, 26280, 49842, 451744, 675311, 371539, 11434, 1768549, 675313, 14367, 9277, 1368035, 401141, 558106, 1146882, 302314, 442013, 373806, 328173, 104700, 555972, 399873, 675163, 454076, 674573, 7714, 674496, 328137, 418414, 418487, 56131, 430642, 419580, 6723, 5666, 27341, 27575, 182232, 421902, 675339, 190629, 12506, 27229, 13928, 419622, 674813, 675235, 430124, 675309, 675703, 1672408, 674924, 27309, 1785, 469580, 230659, 313314, 1369604, 469690, 141484, 706046, 2208, 148018, 6167, 34234, 421058, 13758, 71516, 77128, 508532, 5528, 107119, 127755, 147, 705778, 150452, 675285, 675355, 674961, 674897, 641189, 27626, 11005, 1325, 219334, 1712, 60319, 4941, 674637, 602271, 419542, 40542, 77456, 182546, 392195, 65728, 47675, 2133, 581819, 46726, 674639, 625589, 254975, 16759, 340684, 699372, 112480, 15217, 55033, 27576, 102001, 675347, 158277, 674816, 6643, 20881, 674914, 674568, 1591028, 85305, 83724, 27340, 408842, 668616, 266225, 369179, 674321, 924, 27190, 675216, 675188, 316276, 150882, 139782, 230966, 8516, 96021, 164035, 61682, 14440, 2131, 441579, 389011, 244450, 78759, 255947, 675312, 2654, 1219, 16847, 1331852, 1994, 454306, 360720, 36842, 68607, 1098609, 33679, 570147, 16735, 228121, 421066, 94571, 467361, 674750, 328158, 561889, 192063, 558566, 418411, 1278, 374052, 317367, 77207, 1378035, 624125, 2247, 675144, 8873, 591037, 675207, 136161, 189203, 543, 712273, 788028, 46073, 169321, 453578, 164064, 139210, 515027, 10909, 691, 65351, 3012, 336913, 96107, 453536, 6005, 405365, 26722, 246, 304903, 675150, 27368, 404691, 454141, 11305, 675316, 397873, 17411, 9372, 497230, 381691, 311510, 65415, 1304641, 122901, 229058, 140116, 91783, 248669, 446432, 520664, 144940, 371643, 28331, 1038996, 138661, 333157, 134966, 1405689, 66016, 19915, 104574, 1341082, 139099, 30180, 308201, 259959, 759540, 65494, 577488, 27342, 147981, 660529, 624161, 4011, 10389, 15958, 342897, 674761, 675356, 421102, 76538, 88841, 390990, 188196, 32869, 49931, 54547, 469217, 21459, 460466, 24806, 466768, 241, 13590, 2994, 1615, 16485, 675124, 52087, 674805, 1277553, 6216, 83772, 363589, 675700, 122170, 33373, 63252, 598402, 7501, 187696, 674335, 75901, 77085, 304798, 675731, 5797, 6243, 250297, 82983, 364520, 44920, 12494, 109807, 27370, 674930, 77779, 1376107, 115, 630886, 162546, 1379337, 35486, 26401, 181939, 675711, 12428, 88316, 1378015, 27418, 388373, 308174, 146, 16117, 485955, 9097, 27546, 105252, 1376019, 12825, 675152, 789, 150549, 5638, 1376147, 77365, 5080, 19572, 485738, 468656, 1376092, 6914, 1380100, 469632, 142808, 486789, 674325, 93117, 51182, 27308, 17224, 1302583, 453532, 435188, 556, 1078506, 17347, 325239, 246935, 100157, 699468, 84505, 53616, 675341, 4584, 44647, 100310, 12105, 421038, 1279, 27638, 2217, 100696, 33986, 28853, 27307, 32459, 671001, 421007, 486977, 138037, 16450, 675173, 111871, 27029, 19737, 581814, 57397, 6902, 27152, 403465, 18167, 28976, 798263, 17169, 312304, 1387067, 88100, 334337, 674617, 675063, 8209, 343964, 613911, 419463, 682257, 3965, 16962, 674683, 315123, 23522, 418484, 62182, 8543, 708075, 1788, 126356, 1376054, 675338, 139940, 675331, 453121, 365248, 1370, 419410, 6244, 674451, 301194, 252155, 32027, 209007, 499624, 418845, 351701, 674404, 554892, 4504, 495572, 263453, 1383552, 22528, 1114, 242716, 2203, 675253, 400344, 286065, 1677444, 652997, 1347273, 328400, 1227358, 419596, 132003, 737541, 33216]	[13048, 14785, 33576, 276734, 649637, 691867, 716337, 1377987, 650126, 1277553]	[0, 0, 0, 0, 0, 0, 0, 0, 0, 0, 0, 0, 0, 1, 1, 1, 1, 1, 1, 1, 1, 1, 1, 1, 1, 1, 1, 1, 1, 1, 1, 1, 1, 1, 1, 1, 1, 1, 1, 1, 1, 1, 1, 1, 1, 1, 1, 1, 1, 1, 1, 1, 1, 1, 1, 1, 1, 1, 1, 1, 1, 1, 1, 1, 1, 1, 1, 1, 1, 1, 1, 1, 1, 1, 1, 1, 1, 1, 1, 1, 1, 1, 1, 1, 1, 1, 1, 1, 1, 1, 1, 1, 1, 1, 1, 1, 1, 1, 1, 1, 1, 1, 1, 1, 1, 1, 1, 1, 1, 1, 1, 1, 1, 1, 1, 1, 1, 1, 1, 1, 1, 1, 1, 1, 1, 1, 1, 1, 1, 1, 1, 1, 1, 1, 1, 1, 1, 1, 1, 1, 1, 1, 1, 1, 1, 1, 1, 1, 1, 1, 1, 1, 1, 1, 1, 1, 1, 1, 1, 1, 1, 1, 1, 1, 1, 1, 1, 1, 1, 1, 1, 1, 1, 1, 1, 1, 1, 1, 1, 1, 1, 1, 1, 1, 1, 1, 1, 1, 1, 1, 1, 1, 1, 1, 1, 1, 1, 1, 1, 1, 1, 1, 1, 1, 1, 1, 1, 1, 1, 1, 1, 1, 1, 1, 1, 1, 1, 1, 1, 1, 1, 1, 1, 1, 1, 1, 1, 1, 1, 1, 1, 1, 1, 1, 1, 1, 1, 1, 1, 1, 1, 1, 1, 1, 1, 1, 1, 1, 1, 1, 1, 1, 1, 1, 1, 1, 1, 1, 1, 1, 1, 1, 1, 1, 1, 1, 1, 1, 1, 1, 1, 1, 1, 1, 1, 1, 1, 1, 1, 1, 1, 1, 1, 1, 1, 1, 1, 1, 1, 1, 1, 1, 1, 1, 1, 1, 1, 1, 1, 1, 1, 1, 1, 1, 1, 1, 1, 1, 1, 1, 1, 1, 1, 1, 1, 1, 1, 1, 1, 1, 1, 1, 1, 1, 1, 1, 1, 1, 1, 1, 1, 1, 1, 1, 1, 1, 1, 1, 1, 1, 1, 1, 1, 1, 1, 1, 1, 1, 1, 1, 1, 1, 1, 1, 1, 1, 1, 1, 1, 1, 1, 1, 1, 1, 1, 1, 1, 1, 1, 1, 1, 1, 1, 1, 1, 1, 1, 1, 1, 1, 1, 1, 1, 1, 1, 1, 1, 1, 1, 1, 1, 1, 1, 1, 1, 1, 1, 1, 1, 1, 1, 1, 1, 1, 1, 1, 1, 1, 1, 1, 1, 1, 1, 1, 1, 1, 1, 1, 1, 1, 1, 1, 1, 1, 1, 1, 1, 1, 1, 1, 1, 1, 1, 1, 1, 1, 1, 1, 1, 1, 1, 1, 1, 1, 1, 1, 1, 1, 1, 1, 1, 1, 1, 1, 1, 1, 1, 1, 1, 1, 1, 1, 1, 1, 1, 1, 1, 1, 1, 1, 1, 1, 1, 1, 1, 1, 1]	0.42876586625099	10980.0	Vascular endothelial growth factor receptor 2	SINGLE PROTEIN	Homo sapiens	Homo sapiens	0.1	0.04612159329140461	0.9802197802197802	0.056483516483516495	0.053878406708595394
P35968	477	23	0.043478260869565216	454	0.019823788546255508	10.0	467.0	ACNE	2.1932367149758454	0.3928857734067765	[1, 1, 0, 1, 0, 0, 1, 0, 1, 1, 1, 1, 0, 0, 0, 0, 0, 0, 0, 0, 0, 0, 0, 0, 1, 0, 0, 0, 0, 0, 0, 0, 0, 0, 0, 0, 0, 0, 0, 0, 0, 0, 0, 0, 0, 0, 0, 0, 0, 0, 0, 0, 0, 0, 0, 0, 0, 0, 0, 0, 0, 0, 0, 0, 0, 0, 0, 0, 0, 0, 0, 0, 0, 0, 0, 0, 0, 0, 0, 0, 0, 0, 0, 0, 0, 0, 0, 0, 0, 0, 0, 0, 0, 0, 0, 0, 0, 0, 0, 0, 0, 0, 0, 0, 0, 0, 0, 0, 0, 0, 0, 0, 0, 0, 0, 0, 0, 0, 0, 0, 0, 0, 0, 0, 0, 0, 0, 0, 0, 0, 0, 0, 0, 0, 0, 0, 0, 0, 0, 0, 0, 0, 0, 0, 0, 0, 0, 0, 0, 0, 0, 0, 0, 0, 0, 0, 0, 0, 0, 0, 0, 0, 0, 0, 0, 0, 0, 0, 0, 0, 0, 0, 0, 0, 0, 0, 0, 0, 0, 0, 0, 0, 0, 0, 0, 0, 0, 0, 0, 0, 0, 0, 0, 0, 0, 0, 0, 0, 0, 0, 0, 0, 0, 0, 0, 0, 0, 0, 0, 0, 0, 0, 0, 0, 0, 0, 0, 0, 0, 0, 0, 0, 0, 0, 0, 0, 0, 0, 0, 0, 0, 0, 0, 0, 0, 0, 0, 0, 0, 0, 0, 0, 0, 0, 0, 0, 0, 0, 0, 0, 0, 0, 0, 0, 0, 0, 0, 0, 0, 0, 0, 0, 0, 0, 0, 0, 0, 0, 0, 0, 0, 0, 0, 0, 0, 0, 0, 0, 0, 0, 0, 0, 0, 0, 0, 0, 0, 0, 0, 0, 0, 0, 0, 0, 0, 0, 0, 0, 0, 0, 0, 1, 0, 0, 0, 0, 0, 0, 0, 0, 0, 0, 0, 0, 0, 0, 0, 0, 0, 0, 0, 0, 0, 0, 0, 0, 0, 0, 0, 0, 0, 0, 0, 0, 0, 0, 0, 0, 0, 0, 0, 0, 0, 0, 0, 0, 0, 0, 0, 0, 0, 0, 0, 0, 0, 0, 0, 0, 0, 0, 0, 0, 0, 0, 0, 0, 0, 0, 0, 0, 0, 0, 0, 0, 0, 0, 0, 0, 0, 0, 0, 0, 0, 0, 0, 0, 0, 0, 0, 0, 0, 0, 0, 0, 0, 0, 0, 0, 0, 0, 0, 0, 0, 0, 0, 0, 0, 0, 0, 0, 0, 0, 0, 0, 0, 0, 0, 0, 0, 0, 0, 0, 0, 0, 0, 0, 0, 0, 0, 0, 0, 0, 0, 0, 0, 0, 0, 0, 0, 0, 0, 0, 0, 0, 0, 0, 0, 0, 0, 0, 0, 0, 0, 0, 0, 0, 0, 0, 0, 0, 0, 0, 0, 0, 0, 0, 0, 0, 0, 0, 0, 0, 0, 0, 0, 0, 0]	[0, 0, 0, 1, 1, 0, 0, 0, 0, 0, 0, 0, 0, 0, 0, 0, 0, 0, 0, 0, 0, 0, 0, 0, 0, 0, 0, 0, 0, 0, 0, 0, 0, 0, 0, 0, 0, 0, 0, 0, 0, 0, 0, 0, 0, 0, 0, 0, 0, 0, 0, 0, 0, 0, 0, 0, 0, 0, 0, 0, 0, 0, 1, 0, 0, 0, 0, 0, 1, 0, 0, 0, 0, 0, 0, 0, 0, 0, 0, 0, 0, 0, 0, 0, 0, 0, 0, 0, 0, 0, 0, 0, 0, 0, 0, 0, 0, 0, 0, 0, 0, 0, 0, 0, 0, 1, 0, 0, 0, 0, 0, 0, 0, 0, 0, 0, 0, 0, 0, 1, 0, 0, 0, 0, 0, 0, 0, 0, 0, 0, 0, 0, 0, 0, 0, 0, 0, 0, 0, 0, 0, 0, 0, 0, 0, 0, 0, 0, 0, 0, 0, 0, 0, 0, 0, 1, 0, 0, 0, 0, 0, 0, 0, 0, 0, 0, 0, 0, 0, 0, 0, 0, 0, 0, 0, 0, 0, 0, 0, 0, 0, 0, 0, 0, 0, 0, 0, 0, 0, 0, 0, 0, 0, 0, 0, 0, 0, 0, 0, 0, 0, 0, 0, 0, 0, 1, 0, 0, 0, 0, 0, 1, 0, 0, 1, 0, 0, 0, 0, 0, 0, 0, 0, 1, 0, 0, 0, 0, 0, 0, 0, 0, 0, 0, 0, 0, 0, 0, 0, 0, 0, 0, 0, 0, 0, 0, 0, 0, 0, 0, 0, 0, 0, 0, 0, 0, 0, 0, 1, 0, 0, 0, 0, 0, 0, 0, 0, 0, 0, 0, 0, 0, 0, 0, 0, 0, 0, 0, 0, 0, 0, 0, 0, 0, 0, 0, 0, 0, 0, 0, 0, 0, 0, 0, 0, 0, 0, 0, 0, 0, 0, 0, 0, 0, 0, 0, 0, 0, 0, 0, 0, 0, 0, 0, 0, 0, 0, 0, 0, 0, 0, 1, 0, 0, 0, 1, 0, 0, 0, 1, 0, 0, 1, 0, 0, 0, 0, 0, 0, 0, 0, 0, 0, 0, 0, 0, 0, 0, 0, 0, 0, 0, 0, 0, 0, 0, 0, 0, 0, 0, 0, 0, 0, 0, 0, 0, 0, 0, 0, 0, 0, 0, 0, 0, 0, 0, 0, 0, 0, 0, 0, 0, 0, 0, 0, 0, 0, 0, 0, 1, 0, 0, 0, 0, 0, 0, 0, 0, 0, 0, 0, 0, 0, 0, 0, 0, 0, 0, 0, 0, 1, 0, 1, 0, 0, 0, 0, 0, 0, 0, 0, 0, 0, 0, 0, 0, 0, 0, 0, 0, 0, 0, 0, 0, 0, 0, 0, 0, 0, 0, 0, 0, 0, 1, 0, 0, 0, 0, 0, 0, 0, 0, 0, 0, 0, 1, 0, 0, 1, 1, 0, 0, 0, 0, 0, 0, 0, 0, 0, 0, 0, 0, 0, 0, 0, 0, 0]	[13048, 14785, 29637, 33576, 88232, 88797, 276734, 361469, 649637, 691867, 716337, 1377987, 14805, 264400, 581858, 674337, 13756, 25161, 586185, 308648, 433015, 1592393, 674612, 2223, 650126, 480746, 421317, 26280, 49842, 451744, 675311, 371539, 11434, 1768549, 675313, 14367, 9277, 1368035, 401141, 558106, 1146882, 302314, 442013, 373806, 328173, 104700, 555972, 399873, 675163, 454076, 674573, 7714, 674496, 328137, 418414, 418487, 56131, 430642, 419580, 6723, 5666, 27341, 27575, 182232, 421902, 675339, 190629, 12506, 27229, 13928, 419622, 674813, 675235, 430124, 675309, 675703, 1672408, 674924, 27309, 1785, 469580, 230659, 313314, 1369604, 469690, 141484, 706046, 2208, 148018, 6167, 34234, 421058, 13758, 71516, 77128, 508532, 5528, 107119, 127755, 147, 705778, 150452, 675285, 675355, 674961, 674897, 641189, 27626, 11005, 1325, 219334, 1712, 60319, 4941, 674637, 602271, 419542, 40542, 77456, 182546, 392195, 65728, 47675, 2133, 581819, 46726, 674639, 625589, 254975, 16759, 340684, 699372, 112480, 15217, 55033, 27576, 102001, 675347, 158277, 674816, 6643, 20881, 674914, 674568, 1591028, 85305, 83724, 27340, 408842, 668616, 266225, 369179, 674321, 924, 27190, 675216, 675188, 316276, 150882, 139782, 230966, 8516, 96021, 164035, 61682, 14440, 2131, 441579, 389011, 244450, 78759, 255947, 675312, 2654, 1219, 16847, 1331852, 1994, 454306, 360720, 36842, 68607, 1098609, 33679, 570147, 16735, 228121, 421066, 94571, 467361, 674750, 328158, 561889, 192063, 558566, 418411, 1278, 374052, 317367, 77207, 1378035, 624125, 2247, 675144, 8873, 591037, 675207, 136161, 189203, 543, 712273, 788028, 46073, 169321, 453578, 164064, 139210, 515027, 10909, 691, 65351, 3012, 336913, 96107, 453536, 6005, 405365, 26722, 246, 304903, 675150, 27368, 404691, 454141, 11305, 675316, 397873, 17411, 9372, 497230, 381691, 311510, 65415, 1304641, 122901, 229058, 140116, 91783, 248669, 446432, 520664, 144940, 371643, 28331, 1038996, 138661, 333157, 134966, 1405689, 66016, 19915, 104574, 1341082, 139099, 30180, 308201, 259959, 759540, 65494, 577488, 27342, 147981, 660529, 624161, 4011, 10389, 15958, 342897, 674761, 675356, 421102, 76538, 88841, 390990, 188196, 32869, 49931, 54547, 469217, 21459, 460466, 24806, 466768, 241, 13590, 2994, 1615, 16485, 675124, 52087, 674805, 1277553, 6216, 83772, 363589, 675700, 122170, 33373, 63252, 598402, 7501, 187696, 674335, 75901, 77085, 304798, 675731, 5797, 6243, 250297, 82983, 364520, 44920, 12494, 109807, 27370, 674930, 77779, 1376107, 115, 630886, 162546, 1379337, 35486, 26401, 181939, 675711, 12428, 88316, 1378015, 27418, 388373, 308174, 146, 16117, 485955, 9097, 27546, 105252, 1376019, 12825, 675152, 789, 150549, 5638, 1376147, 77365, 5080, 19572, 485738, 468656, 1376092, 6914, 1380100, 469632, 142808, 486789, 674325, 93117, 51182, 27308, 17224, 1302583, 453532, 435188, 556, 1078506, 17347, 325239, 246935, 100157, 699468, 84505, 53616, 675341, 4584, 44647, 100310, 12105, 421038, 1279, 27638, 2217, 100696, 33986, 28853, 27307, 32459, 671001, 421007, 486977, 138037, 16450, 675173, 111871, 27029, 19737, 581814, 57397, 6902, 27152, 403465, 18167, 28976, 798263, 17169, 312304, 1387067, 88100, 334337, 674617, 675063, 8209, 343964, 613911, 419463, 682257, 3965, 16962, 674683, 315123, 23522, 418484, 62182, 8543, 708075, 1788, 126356, 1376054, 675338, 139940, 675331, 453121, 365248, 1370, 419410, 6244, 674451, 301194, 252155, 32027, 209007, 499624, 418845, 351701, 674404, 554892, 4504, 495572, 263453, 1383552, 22528, 1114, 242716, 2203, 675253, 400344, 286065, 1677444, 652997, 1347273, 328400, 1227358, 419596, 132003, 737541, 33216]	[13048, 14785, 33576, 276734, 649637, 691867, 716337, 1377987, 650126, 1277553]	[0, 0, 0, 0, 0, 0, 0, 0, 0, 0, 0, 0, 0, 1, 1, 1, 1, 1, 1, 1, 1, 1, 1, 1, 1, 1, 1, 1, 1, 1, 1, 1, 1, 1, 1, 1, 1, 1, 1, 1, 1, 1, 1, 1, 1, 1, 1, 1, 1, 1, 1, 1, 1, 1, 1, 1, 1, 1, 1, 1, 1, 1, 1, 1, 1, 1, 1, 1, 1, 1, 1, 1, 1, 1, 1, 1, 1, 1, 1, 1, 1, 1, 1, 1, 1, 1, 1, 1, 1, 1, 1, 1, 1, 1, 1, 1, 1, 1, 1, 1, 1, 1, 1, 1, 1, 1, 1, 1, 1, 1, 1, 1, 1, 1, 1, 1, 1, 1, 1, 1, 1, 1, 1, 1, 1, 1, 1, 1, 1, 1, 1, 1, 1, 1, 1, 1, 1, 1, 1, 1, 1, 1, 1, 1, 1, 1, 1, 1, 1, 1, 1, 1, 1, 1, 1, 1, 1, 1, 1, 1, 1, 1, 1, 1, 1, 1, 1, 1, 1, 1, 1, 1, 1, 1, 1, 1, 1, 1, 1, 1, 1, 1, 1, 1, 1, 1, 1, 1, 1, 1, 1, 1, 1, 1, 1, 1, 1, 1, 1, 1, 1, 1, 1, 1, 1, 1, 1, 1, 1, 1, 1, 1, 1, 1, 1, 1, 1, 1, 1, 1, 1, 1, 1, 1, 1, 1, 1, 1, 1, 1, 1, 1, 1, 1, 1, 1, 1, 1, 1, 1, 1, 1, 1, 1, 1, 1, 1, 1, 1, 1, 1, 1, 1, 1, 1, 1, 1, 1, 1, 1, 1, 1, 1, 1, 1, 1, 1, 1, 1, 1, 1, 1, 1, 1, 1, 1, 1, 1, 1, 1, 1, 1, 1, 1, 1, 1, 1, 1, 1, 1, 1, 1, 1, 1, 1, 1, 1, 1, 1, 1, 1, 1, 1, 1, 1, 1, 1, 1, 1, 1, 1, 1, 1, 1, 1, 1, 1, 1, 1, 1, 1, 1, 1, 1, 1, 1, 1, 1, 1, 1, 1, 1, 1, 1, 1, 1, 1, 1, 1, 1, 1, 1, 1, 1, 1, 1, 1, 1, 1, 1, 1, 1, 1, 1, 1, 1, 1, 1, 1, 1, 1, 1, 1, 1, 1, 1, 1, 1, 1, 1, 1, 1, 1, 1, 1, 1, 1, 1, 1, 1, 1, 1, 1, 1, 1, 1, 1, 1, 1, 1, 1, 1, 1, 1, 1, 1, 1, 1, 1, 1, 1, 1, 1, 1, 1, 1, 1, 1, 1, 1, 1, 1, 1, 1, 1, 1, 1, 1, 1, 1, 1, 1, 1, 1, 1, 1, 1, 1, 1, 1, 1, 1, 1, 1, 1, 1, 1, 1, 1, 1, 1, 1, 1, 1, 1, 1, 1, 1, 1, 1, 1, 1, 1, 1, 1, 1, 1, 1, 1, 1, 1, 1, 1, 1, 1, 1, 1, 1, 1, 1, 1, 1, 1, 1, 1, 1, 1]	0.44266924469462143	10980.0	Vascular endothelial growth factor receptor 2	SINGLE PROTEIN	Homo sapiens	Homo sapiens	0.1	0.04821802935010482	0.9801762114537445	0.05440528634361234	0.05178197064989518
P35968	477	88	0.03409090909090909	389	0.017994858611825194	10.0	467.0	TREMOR	1.8944805194805197	0.4021710192901679	[1, 1, 0, 1, 0, 0, 1, 0, 1, 1, 1, 1, 0, 0, 0, 0, 0, 0, 0, 0, 0, 0, 0, 0, 1, 0, 0, 0, 0, 0, 0, 0, 0, 0, 0, 0, 0, 0, 0, 0, 0, 0, 0, 0, 0, 0, 0, 0, 0, 0, 0, 0, 0, 0, 0, 0, 0, 0, 0, 0, 0, 0, 0, 0, 0, 0, 0, 0, 0, 0, 0, 0, 0, 0, 0, 0, 0, 0, 0, 0, 0, 0, 0, 0, 0, 0, 0, 0, 0, 0, 0, 0, 0, 0, 0, 0, 0, 0, 0, 0, 0, 0, 0, 0, 0, 0, 0, 0, 0, 0, 0, 0, 0, 0, 0, 0, 0, 0, 0, 0, 0, 0, 0, 0, 0, 0, 0, 0, 0, 0, 0, 0, 0, 0, 0, 0, 0, 0, 0, 0, 0, 0, 0, 0, 0, 0, 0, 0, 0, 0, 0, 0, 0, 0, 0, 0, 0, 0, 0, 0, 0, 0, 0, 0, 0, 0, 0, 0, 0, 0, 0, 0, 0, 0, 0, 0, 0, 0, 0, 0, 0, 0, 0, 0, 0, 0, 0, 0, 0, 0, 0, 0, 0, 0, 0, 0, 0, 0, 0, 0, 0, 0, 0, 0, 0, 0, 0, 0, 0, 0, 0, 0, 0, 0, 0, 0, 0, 0, 0, 0, 0, 0, 0, 0, 0, 0, 0, 0, 0, 0, 0, 0, 0, 0, 0, 0, 0, 0, 0, 0, 0, 0, 0, 0, 0, 0, 0, 0, 0, 0, 0, 0, 0, 0, 0, 0, 0, 0, 0, 0, 0, 0, 0, 0, 0, 0, 0, 0, 0, 0, 0, 0, 0, 0, 0, 0, 0, 0, 0, 0, 0, 0, 0, 0, 0, 0, 0, 0, 0, 0, 0, 0, 0, 0, 0, 0, 0, 0, 0, 0, 0, 1, 0, 0, 0, 0, 0, 0, 0, 0, 0, 0, 0, 0, 0, 0, 0, 0, 0, 0, 0, 0, 0, 0, 0, 0, 0, 0, 0, 0, 0, 0, 0, 0, 0, 0, 0, 0, 0, 0, 0, 0, 0, 0, 0, 0, 0, 0, 0, 0, 0, 0, 0, 0, 0, 0, 0, 0, 0, 0, 0, 0, 0, 0, 0, 0, 0, 0, 0, 0, 0, 0, 0, 0, 0, 0, 0, 0, 0, 0, 0, 0, 0, 0, 0, 0, 0, 0, 0, 0, 0, 0, 0, 0, 0, 0, 0, 0, 0, 0, 0, 0, 0, 0, 0, 0, 0, 0, 0, 0, 0, 0, 0, 0, 0, 0, 0, 0, 0, 0, 0, 0, 0, 0, 0, 0, 0, 0, 0, 0, 0, 0, 0, 0, 0, 0, 0, 0, 0, 0, 0, 0, 0, 0, 0, 0, 0, 0, 0, 0, 0, 0, 0, 0, 0, 0, 0, 0, 0, 0, 0, 0, 0, 0, 0, 0, 0, 0, 0, 0, 0, 0, 0, 0, 0, 0, 0]	[0, 0, 0, 1, 0, 0, 0, 0, 0, 0, 0, 1, 0, 0, 0, 0, 0, 0, 0, 0, 0, 0, 0, 0, 0, 0, 0, 0, 0, 0, 0, 0, 0, 1, 0, 0, 0, 1, 0, 0, 0, 0, 0, 0, 0, 0, 0, 0, 0, 1, 0, 0, 0, 0, 1, 0, 0, 0, 0, 1, 0, 0, 0, 0, 0, 0, 0, 0, 0, 0, 0, 1, 0, 0, 1, 0, 0, 0, 0, 1, 0, 0, 0, 0, 1, 0, 0, 0, 1, 1, 0, 1, 0, 0, 0, 0, 0, 0, 0, 0, 0, 0, 0, 0, 0, 0, 0, 0, 1, 1, 1, 0, 0, 0, 0, 0, 0, 0, 0, 0, 0, 0, 0, 0, 0, 0, 0, 0, 0, 0, 0, 1, 0, 0, 0, 1, 0, 0, 0, 0, 1, 0, 0, 0, 0, 0, 0, 0, 0, 1, 1, 0, 0, 0, 0, 0, 0, 1, 1, 1, 0, 0, 1, 0, 0, 0, 0, 0, 0, 0, 0, 1, 0, 0, 0, 1, 0, 1, 0, 0, 0, 0, 0, 0, 1, 0, 0, 0, 0, 0, 0, 0, 0, 0, 0, 0, 0, 0, 1, 1, 0, 0, 0, 0, 0, 0, 0, 0, 0, 1, 0, 0, 0, 0, 0, 0, 0, 0, 0, 0, 0, 0, 1, 0, 0, 0, 1, 0, 0, 0, 0, 1, 0, 0, 0, 0, 0, 0, 0, 0, 0, 0, 0, 0, 1, 0, 0, 0, 0, 0, 0, 0, 1, 0, 0, 1, 1, 0, 0, 1, 1, 0, 0, 1, 0, 0, 0, 0, 1, 0, 0, 1, 0, 0, 0, 0, 1, 0, 0, 0, 0, 0, 0, 0, 0, 1, 0, 0, 0, 0, 0, 0, 0, 1, 0, 0, 1, 0, 0, 0, 1, 1, 1, 0, 0, 0, 1, 0, 0, 0, 0, 0, 0, 0, 0, 0, 0, 0, 1, 1, 0, 0, 0, 1, 0, 0, 0, 1, 0, 1, 0, 0, 1, 0, 0, 0, 0, 0, 0, 0, 0, 1, 1, 0, 1, 0, 0, 1, 0, 0, 0, 1, 0, 0, 0, 0, 0, 0, 0, 0, 0, 0, 0, 0, 0, 0, 0, 0, 0, 1, 0, 0, 0, 1, 0, 0, 0, 0, 0, 0, 0, 0, 0, 0, 0, 0, 1, 0, 0, 0, 0, 0, 0, 1, 0, 0, 0, 0, 0, 1, 0, 0, 0, 1, 1, 0, 0, 0, 0, 1, 0, 1, 0, 0, 1, 0, 0, 0, 0, 1, 0, 0, 1, 0, 0, 0, 0, 1, 1, 0, 0, 0, 0, 0, 1, 0, 0, 0, 0, 0, 1, 0, 0, 0, 0, 0, 0, 0, 1, 0, 1, 0, 0, 0, 1, 0, 1, 0, 0, 1, 0, 1, 0, 0, 0, 0, 0, 0, 0, 1, 0, 0, 1, 0, 0, 0, 0]	[13048, 14785, 29637, 33576, 88232, 88797, 276734, 361469, 649637, 691867, 716337, 1377987, 14805, 264400, 581858, 674337, 13756, 25161, 586185, 308648, 433015, 1592393, 674612, 2223, 650126, 480746, 421317, 26280, 49842, 451744, 675311, 371539, 11434, 1768549, 675313, 14367, 9277, 1368035, 401141, 558106, 1146882, 302314, 442013, 373806, 328173, 104700, 555972, 399873, 675163, 454076, 674573, 7714, 674496, 328137, 418414, 418487, 56131, 430642, 419580, 6723, 5666, 27341, 27575, 182232, 421902, 675339, 190629, 12506, 27229, 13928, 419622, 674813, 675235, 430124, 675309, 675703, 1672408, 674924, 27309, 1785, 469580, 230659, 313314, 1369604, 469690, 141484, 706046, 2208, 148018, 6167, 34234, 421058, 13758, 71516, 77128, 508532, 5528, 107119, 127755, 147, 705778, 150452, 675285, 675355, 674961, 674897, 641189, 27626, 11005, 1325, 219334, 1712, 60319, 4941, 674637, 602271, 419542, 40542, 77456, 182546, 392195, 65728, 47675, 2133, 581819, 46726, 674639, 625589, 254975, 16759, 340684, 699372, 112480, 15217, 55033, 27576, 102001, 675347, 158277, 674816, 6643, 20881, 674914, 674568, 1591028, 85305, 83724, 27340, 408842, 668616, 266225, 369179, 674321, 924, 27190, 675216, 675188, 316276, 150882, 139782, 230966, 8516, 96021, 164035, 61682, 14440, 2131, 441579, 389011, 244450, 78759, 255947, 675312, 2654, 1219, 16847, 1331852, 1994, 454306, 360720, 36842, 68607, 1098609, 33679, 570147, 16735, 228121, 421066, 94571, 467361, 674750, 328158, 561889, 192063, 558566, 418411, 1278, 374052, 317367, 77207, 1378035, 624125, 2247, 675144, 8873, 591037, 675207, 136161, 189203, 543, 712273, 788028, 46073, 169321, 453578, 164064, 139210, 515027, 10909, 691, 65351, 3012, 336913, 96107, 453536, 6005, 405365, 26722, 246, 304903, 675150, 27368, 404691, 454141, 11305, 675316, 397873, 17411, 9372, 497230, 381691, 311510, 65415, 1304641, 122901, 229058, 140116, 91783, 248669, 446432, 520664, 144940, 371643, 28331, 1038996, 138661, 333157, 134966, 1405689, 66016, 19915, 104574, 1341082, 139099, 30180, 308201, 259959, 759540, 65494, 577488, 27342, 147981, 660529, 624161, 4011, 10389, 15958, 342897, 674761, 675356, 421102, 76538, 88841, 390990, 188196, 32869, 49931, 54547, 469217, 21459, 460466, 24806, 466768, 241, 13590, 2994, 1615, 16485, 675124, 52087, 674805, 1277553, 6216, 83772, 363589, 675700, 122170, 33373, 63252, 598402, 7501, 187696, 674335, 75901, 77085, 304798, 675731, 5797, 6243, 250297, 82983, 364520, 44920, 12494, 109807, 27370, 674930, 77779, 1376107, 115, 630886, 162546, 1379337, 35486, 26401, 181939, 675711, 12428, 88316, 1378015, 27418, 388373, 308174, 146, 16117, 485955, 9097, 27546, 105252, 1376019, 12825, 675152, 789, 150549, 5638, 1376147, 77365, 5080, 19572, 485738, 468656, 1376092, 6914, 1380100, 469632, 142808, 486789, 674325, 93117, 51182, 27308, 17224, 1302583, 453532, 435188, 556, 1078506, 17347, 325239, 246935, 100157, 699468, 84505, 53616, 675341, 4584, 44647, 100310, 12105, 421038, 1279, 27638, 2217, 100696, 33986, 28853, 27307, 32459, 671001, 421007, 486977, 138037, 16450, 675173, 111871, 27029, 19737, 581814, 57397, 6902, 27152, 403465, 18167, 28976, 798263, 17169, 312304, 1387067, 88100, 334337, 674617, 675063, 8209, 343964, 613911, 419463, 682257, 3965, 16962, 674683, 315123, 23522, 418484, 62182, 8543, 708075, 1788, 126356, 1376054, 675338, 139940, 675331, 453121, 365248, 1370, 419410, 6244, 674451, 301194, 252155, 32027, 209007, 499624, 418845, 351701, 674404, 554892, 4504, 495572, 263453, 1383552, 22528, 1114, 242716, 2203, 675253, 400344, 286065, 1677444, 652997, 1347273, 328400, 1227358, 419596, 132003, 737541, 33216]	[13048, 14785, 33576, 276734, 649637, 691867, 716337, 1377987, 650126, 1277553]	[0, 0, 0, 0, 0, 0, 0, 0, 0, 0, 0, 0, 0, 1, 1, 1, 1, 1, 1, 1, 1, 1, 1, 1, 1, 1, 1, 1, 1, 1, 1, 1, 1, 1, 1, 1, 1, 1, 1, 1, 1, 1, 1, 1, 1, 1, 1, 1, 1, 1, 1, 1, 1, 1, 1, 1, 1, 1, 1, 1, 1, 1, 1, 1, 1, 1, 1, 1, 1, 1, 1, 1, 1, 1, 1, 1, 1, 1, 1, 1, 1, 1, 1, 1, 1, 1, 1, 1, 1, 1, 1, 1, 1, 1, 1, 1, 1, 1, 1, 1, 1, 1, 1, 1, 1, 1, 1, 1, 1, 1, 1, 1, 1, 1, 1, 1, 1, 1, 1, 1, 1, 1, 1, 1, 1, 1, 1, 1, 1, 1, 1, 1, 1, 1, 1, 1, 1, 1, 1, 1, 1, 1, 1, 1, 1, 1, 1, 1, 1, 1, 1, 1, 1, 1, 1, 1, 1, 1, 1, 1, 1, 1, 1, 1, 1, 1, 1, 1, 1, 1, 1, 1, 1, 1, 1, 1, 1, 1, 1, 1, 1, 1, 1, 1, 1, 1, 1, 1, 1, 1, 1, 1, 1, 1, 1, 1, 1, 1, 1, 1, 1, 1, 1, 1, 1, 1, 1, 1, 1, 1, 1, 1, 1, 1, 1, 1, 1, 1, 1, 1, 1, 1, 1, 1, 1, 1, 1, 1, 1, 1, 1, 1, 1, 1, 1, 1, 1, 1, 1, 1, 1, 1, 1, 1, 1, 1, 1, 1, 1, 1, 1, 1, 1, 1, 1, 1, 1, 1, 1, 1, 1, 1, 1, 1, 1, 1, 1, 1, 1, 1, 1, 1, 1, 1, 1, 1, 1, 1, 1, 1, 1, 1, 1, 1, 1, 1, 1, 1, 1, 1, 1, 1, 1, 1, 1, 1, 1, 1, 1, 1, 1, 1, 1, 1, 1, 1, 1, 1, 1, 1, 1, 1, 1, 1, 1, 1, 1, 1, 1, 1, 1, 1, 1, 1, 1, 1, 1, 1, 1, 1, 1, 1, 1, 1, 1, 1, 1, 1, 1, 1, 1, 1, 1, 1, 1, 1, 1, 1, 1, 1, 1, 1, 1, 1, 1, 1, 1, 1, 1, 1, 1, 1, 1, 1, 1, 1, 1, 1, 1, 1, 1, 1, 1, 1, 1, 1, 1, 1, 1, 1, 1, 1, 1, 1, 1, 1, 1, 1, 1, 1, 1, 1, 1, 1, 1, 1, 1, 1, 1, 1, 1, 1, 1, 1, 1, 1, 1, 1, 1, 1, 1, 1, 1, 1, 1, 1, 1, 1, 1, 1, 1, 1, 1, 1, 1, 1, 1, 1, 1, 1, 1, 1, 1, 1, 1, 1, 1, 1, 1, 1, 1, 1, 1, 1, 1, 1, 1, 1, 1, 1, 1, 1, 1, 1, 1, 1, 1, 1, 1, 1, 1, 1, 1, 1, 1, 1, 1, 1, 1, 1, 1, 1, 1, 1, 1, 1, 1]	0.4515845233667755	10980.0	Vascular endothelial growth factor receptor 2	SINGLE PROTEIN	Homo sapiens	Homo sapiens	0.3	0.18448637316561844	0.9820051413881749	0.1416452442159383	0.11551362683438154
P35968	477	25	0.04	452	0.01991150442477876	10.0	467.0	RENAL IMPAIRMENT	2.0088888888888894	0.4193652135202445	[1, 1, 0, 1, 0, 0, 1, 0, 1, 1, 1, 1, 0, 0, 0, 0, 0, 0, 0, 0, 0, 0, 0, 0, 1, 0, 0, 0, 0, 0, 0, 0, 0, 0, 0, 0, 0, 0, 0, 0, 0, 0, 0, 0, 0, 0, 0, 0, 0, 0, 0, 0, 0, 0, 0, 0, 0, 0, 0, 0, 0, 0, 0, 0, 0, 0, 0, 0, 0, 0, 0, 0, 0, 0, 0, 0, 0, 0, 0, 0, 0, 0, 0, 0, 0, 0, 0, 0, 0, 0, 0, 0, 0, 0, 0, 0, 0, 0, 0, 0, 0, 0, 0, 0, 0, 0, 0, 0, 0, 0, 0, 0, 0, 0, 0, 0, 0, 0, 0, 0, 0, 0, 0, 0, 0, 0, 0, 0, 0, 0, 0, 0, 0, 0, 0, 0, 0, 0, 0, 0, 0, 0, 0, 0, 0, 0, 0, 0, 0, 0, 0, 0, 0, 0, 0, 0, 0, 0, 0, 0, 0, 0, 0, 0, 0, 0, 0, 0, 0, 0, 0, 0, 0, 0, 0, 0, 0, 0, 0, 0, 0, 0, 0, 0, 0, 0, 0, 0, 0, 0, 0, 0, 0, 0, 0, 0, 0, 0, 0, 0, 0, 0, 0, 0, 0, 0, 0, 0, 0, 0, 0, 0, 0, 0, 0, 0, 0, 0, 0, 0, 0, 0, 0, 0, 0, 0, 0, 0, 0, 0, 0, 0, 0, 0, 0, 0, 0, 0, 0, 0, 0, 0, 0, 0, 0, 0, 0, 0, 0, 0, 0, 0, 0, 0, 0, 0, 0, 0, 0, 0, 0, 0, 0, 0, 0, 0, 0, 0, 0, 0, 0, 0, 0, 0, 0, 0, 0, 0, 0, 0, 0, 0, 0, 0, 0, 0, 0, 0, 0, 0, 0, 0, 0, 0, 0, 0, 0, 0, 0, 0, 0, 1, 0, 0, 0, 0, 0, 0, 0, 0, 0, 0, 0, 0, 0, 0, 0, 0, 0, 0, 0, 0, 0, 0, 0, 0, 0, 0, 0, 0, 0, 0, 0, 0, 0, 0, 0, 0, 0, 0, 0, 0, 0, 0, 0, 0, 0, 0, 0, 0, 0, 0, 0, 0, 0, 0, 0, 0, 0, 0, 0, 0, 0, 0, 0, 0, 0, 0, 0, 0, 0, 0, 0, 0, 0, 0, 0, 0, 0, 0, 0, 0, 0, 0, 0, 0, 0, 0, 0, 0, 0, 0, 0, 0, 0, 0, 0, 0, 0, 0, 0, 0, 0, 0, 0, 0, 0, 0, 0, 0, 0, 0, 0, 0, 0, 0, 0, 0, 0, 0, 0, 0, 0, 0, 0, 0, 0, 0, 0, 0, 0, 0, 0, 0, 0, 0, 0, 0, 0, 0, 0, 0, 0, 0, 0, 0, 0, 0, 0, 0, 0, 0, 0, 0, 0, 0, 0, 0, 0, 0, 0, 0, 0, 0, 0, 0, 0, 0, 0, 0, 0, 0, 0, 0, 0, 0, 0]	[0, 0, 0, 0, 0, 0, 0, 0, 0, 0, 0, 0, 0, 0, 0, 0, 0, 0, 0, 0, 0, 0, 0, 0, 1, 0, 0, 0, 0, 0, 0, 0, 0, 0, 0, 0, 0, 0, 0, 0, 0, 0, 0, 0, 0, 0, 0, 0, 0, 0, 0, 0, 0, 0, 0, 0, 0, 0, 0, 0, 0, 1, 0, 0, 0, 0, 0, 0, 0, 0, 0, 0, 0, 0, 0, 0, 0, 0, 0, 0, 0, 1, 0, 1, 0, 0, 0, 0, 0, 0, 0, 0, 0, 0, 0, 0, 0, 0, 0, 0, 0, 0, 0, 0, 0, 0, 0, 0, 0, 0, 0, 0, 0, 0, 0, 0, 0, 0, 0, 0, 0, 0, 0, 0, 0, 0, 0, 0, 0, 0, 0, 0, 0, 0, 0, 0, 0, 0, 0, 0, 0, 0, 0, 0, 0, 0, 0, 0, 0, 0, 0, 0, 0, 0, 0, 0, 0, 1, 0, 0, 0, 0, 0, 0, 0, 0, 0, 0, 0, 0, 0, 1, 0, 0, 0, 0, 0, 0, 0, 0, 0, 0, 0, 0, 0, 0, 0, 0, 0, 1, 0, 0, 0, 0, 0, 0, 0, 0, 0, 0, 0, 0, 0, 0, 0, 0, 0, 0, 1, 0, 0, 0, 0, 0, 1, 0, 0, 0, 0, 0, 0, 0, 1, 0, 0, 0, 0, 0, 0, 0, 0, 0, 0, 0, 0, 1, 0, 0, 0, 0, 0, 1, 0, 0, 0, 0, 0, 0, 0, 0, 0, 0, 1, 0, 0, 1, 0, 0, 0, 0, 0, 0, 0, 0, 0, 0, 0, 0, 1, 0, 0, 0, 0, 0, 0, 0, 0, 0, 0, 1, 0, 0, 0, 1, 0, 0, 0, 0, 0, 0, 0, 0, 0, 0, 1, 0, 0, 0, 0, 0, 0, 0, 0, 0, 0, 0, 0, 0, 0, 0, 0, 0, 0, 0, 1, 0, 0, 0, 0, 0, 0, 0, 0, 0, 0, 0, 0, 0, 0, 0, 0, 0, 0, 0, 0, 0, 0, 0, 0, 0, 0, 0, 0, 0, 0, 0, 0, 0, 0, 0, 0, 0, 0, 0, 0, 0, 0, 0, 0, 0, 0, 0, 0, 0, 0, 0, 0, 0, 0, 0, 0, 0, 0, 0, 0, 0, 0, 0, 0, 0, 0, 0, 0, 0, 0, 0, 0, 0, 0, 0, 0, 0, 0, 0, 0, 0, 0, 0, 0, 0, 0, 0, 0, 0, 1, 0, 0, 0, 0, 0, 0, 1, 0, 1, 0, 0, 0, 0, 0, 1, 0, 0, 0, 0, 0, 0, 0, 1, 1, 0, 0, 0, 0, 0, 0, 0, 0, 0, 0, 0, 0, 0, 0, 0, 0, 0, 0, 0, 0, 0, 0, 0, 0, 0, 0, 0, 0, 0, 0, 0, 0, 0, 0, 0, 0, 0, 0, 0, 0, 0, 0, 0, 0, 0, 0, 0, 0]	[13048, 14785, 29637, 33576, 88232, 88797, 276734, 361469, 649637, 691867, 716337, 1377987, 14805, 264400, 581858, 674337, 13756, 25161, 586185, 308648, 433015, 1592393, 674612, 2223, 650126, 480746, 421317, 26280, 49842, 451744, 675311, 371539, 11434, 1768549, 675313, 14367, 9277, 1368035, 401141, 558106, 1146882, 302314, 442013, 373806, 328173, 104700, 555972, 399873, 675163, 454076, 674573, 7714, 674496, 328137, 418414, 418487, 56131, 430642, 419580, 6723, 5666, 27341, 27575, 182232, 421902, 675339, 190629, 12506, 27229, 13928, 419622, 674813, 675235, 430124, 675309, 675703, 1672408, 674924, 27309, 1785, 469580, 230659, 313314, 1369604, 469690, 141484, 706046, 2208, 148018, 6167, 34234, 421058, 13758, 71516, 77128, 508532, 5528, 107119, 127755, 147, 705778, 150452, 675285, 675355, 674961, 674897, 641189, 27626, 11005, 1325, 219334, 1712, 60319, 4941, 674637, 602271, 419542, 40542, 77456, 182546, 392195, 65728, 47675, 2133, 581819, 46726, 674639, 625589, 254975, 16759, 340684, 699372, 112480, 15217, 55033, 27576, 102001, 675347, 158277, 674816, 6643, 20881, 674914, 674568, 1591028, 85305, 83724, 27340, 408842, 668616, 266225, 369179, 674321, 924, 27190, 675216, 675188, 316276, 150882, 139782, 230966, 8516, 96021, 164035, 61682, 14440, 2131, 441579, 389011, 244450, 78759, 255947, 675312, 2654, 1219, 16847, 1331852, 1994, 454306, 360720, 36842, 68607, 1098609, 33679, 570147, 16735, 228121, 421066, 94571, 467361, 674750, 328158, 561889, 192063, 558566, 418411, 1278, 374052, 317367, 77207, 1378035, 624125, 2247, 675144, 8873, 591037, 675207, 136161, 189203, 543, 712273, 788028, 46073, 169321, 453578, 164064, 139210, 515027, 10909, 691, 65351, 3012, 336913, 96107, 453536, 6005, 405365, 26722, 246, 304903, 675150, 27368, 404691, 454141, 11305, 675316, 397873, 17411, 9372, 497230, 381691, 311510, 65415, 1304641, 122901, 229058, 140116, 91783, 248669, 446432, 520664, 144940, 371643, 28331, 1038996, 138661, 333157, 134966, 1405689, 66016, 19915, 104574, 1341082, 139099, 30180, 308201, 259959, 759540, 65494, 577488, 27342, 147981, 660529, 624161, 4011, 10389, 15958, 342897, 674761, 675356, 421102, 76538, 88841, 390990, 188196, 32869, 49931, 54547, 469217, 21459, 460466, 24806, 466768, 241, 13590, 2994, 1615, 16485, 675124, 52087, 674805, 1277553, 6216, 83772, 363589, 675700, 122170, 33373, 63252, 598402, 7501, 187696, 674335, 75901, 77085, 304798, 675731, 5797, 6243, 250297, 82983, 364520, 44920, 12494, 109807, 27370, 674930, 77779, 1376107, 115, 630886, 162546, 1379337, 35486, 26401, 181939, 675711, 12428, 88316, 1378015, 27418, 388373, 308174, 146, 16117, 485955, 9097, 27546, 105252, 1376019, 12825, 675152, 789, 150549, 5638, 1376147, 77365, 5080, 19572, 485738, 468656, 1376092, 6914, 1380100, 469632, 142808, 486789, 674325, 93117, 51182, 27308, 17224, 1302583, 453532, 435188, 556, 1078506, 17347, 325239, 246935, 100157, 699468, 84505, 53616, 675341, 4584, 44647, 100310, 12105, 421038, 1279, 27638, 2217, 100696, 33986, 28853, 27307, 32459, 671001, 421007, 486977, 138037, 16450, 675173, 111871, 27029, 19737, 581814, 57397, 6902, 27152, 403465, 18167, 28976, 798263, 17169, 312304, 1387067, 88100, 334337, 674617, 675063, 8209, 343964, 613911, 419463, 682257, 3965, 16962, 674683, 315123, 23522, 418484, 62182, 8543, 708075, 1788, 126356, 1376054, 675338, 139940, 675331, 453121, 365248, 1370, 419410, 6244, 674451, 301194, 252155, 32027, 209007, 499624, 418845, 351701, 674404, 554892, 4504, 495572, 263453, 1383552, 22528, 1114, 242716, 2203, 675253, 400344, 286065, 1677444, 652997, 1347273, 328400, 1227358, 419596, 132003, 737541, 33216]	[13048, 14785, 33576, 276734, 649637, 691867, 716337, 1377987, 650126, 1277553]	[0, 0, 0, 0, 0, 0, 0, 0, 0, 0, 0, 0, 0, 1, 1, 1, 1, 1, 1, 1, 1, 1, 1, 1, 1, 1, 1, 1, 1, 1, 1, 1, 1, 1, 1, 1, 1, 1, 1, 1, 1, 1, 1, 1, 1, 1, 1, 1, 1, 1, 1, 1, 1, 1, 1, 1, 1, 1, 1, 1, 1, 1, 1, 1, 1, 1, 1, 1, 1, 1, 1, 1, 1, 1, 1, 1, 1, 1, 1, 1, 1, 1, 1, 1, 1, 1, 1, 1, 1, 1, 1, 1, 1, 1, 1, 1, 1, 1, 1, 1, 1, 1, 1, 1, 1, 1, 1, 1, 1, 1, 1, 1, 1, 1, 1, 1, 1, 1, 1, 1, 1, 1, 1, 1, 1, 1, 1, 1, 1, 1, 1, 1, 1, 1, 1, 1, 1, 1, 1, 1, 1, 1, 1, 1, 1, 1, 1, 1, 1, 1, 1, 1, 1, 1, 1, 1, 1, 1, 1, 1, 1, 1, 1, 1, 1, 1, 1, 1, 1, 1, 1, 1, 1, 1, 1, 1, 1, 1, 1, 1, 1, 1, 1, 1, 1, 1, 1, 1, 1, 1, 1, 1, 1, 1, 1, 1, 1, 1, 1, 1, 1, 1, 1, 1, 1, 1, 1, 1, 1, 1, 1, 1, 1, 1, 1, 1, 1, 1, 1, 1, 1, 1, 1, 1, 1, 1, 1, 1, 1, 1, 1, 1, 1, 1, 1, 1, 1, 1, 1, 1, 1, 1, 1, 1, 1, 1, 1, 1, 1, 1, 1, 1, 1, 1, 1, 1, 1, 1, 1, 1, 1, 1, 1, 1, 1, 1, 1, 1, 1, 1, 1, 1, 1, 1, 1, 1, 1, 1, 1, 1, 1, 1, 1, 1, 1, 1, 1, 1, 1, 1, 1, 1, 1, 1, 1, 1, 1, 1, 1, 1, 1, 1, 1, 1, 1, 1, 1, 1, 1, 1, 1, 1, 1, 1, 1, 1, 1, 1, 1, 1, 1, 1, 1, 1, 1, 1, 1, 1, 1, 1, 1, 1, 1, 1, 1, 1, 1, 1, 1, 1, 1, 1, 1, 1, 1, 1, 1, 1, 1, 1, 1, 1, 1, 1, 1, 1, 1, 1, 1, 1, 1, 1, 1, 1, 1, 1, 1, 1, 1, 1, 1, 1, 1, 1, 1, 1, 1, 1, 1, 1, 1, 1, 1, 1, 1, 1, 1, 1, 1, 1, 1, 1, 1, 1, 1, 1, 1, 1, 1, 1, 1, 1, 1, 1, 1, 1, 1, 1, 1, 1, 1, 1, 1, 1, 1, 1, 1, 1, 1, 1, 1, 1, 1, 1, 1, 1, 1, 1, 1, 1, 1, 1, 1, 1, 1, 1, 1, 1, 1, 1, 1, 1, 1, 1, 1, 1, 1, 1, 1, 1, 1, 1, 1, 1, 1, 1, 1, 1, 1, 1, 1, 1, 1, 1, 1, 1, 1, 1, 1, 1, 1, 1, 1, 1, 1, 1, 1]	0.46928964370122606	10980.0	Vascular endothelial growth factor receptor 2	SINGLE PROTEIN	Homo sapiens	Homo sapiens	0.1	0.05241090146750524	0.9800884955752213	0.05022123893805311	0.04758909853249477
P35968	477	94	0.031914893617021274	383	0.01827676240208877	10.0	467.0	VISION BLURRED	1.7462006079027357	0.4214141403288464	[1, 1, 0, 1, 0, 0, 1, 0, 1, 1, 1, 1, 0, 0, 0, 0, 0, 0, 0, 0, 0, 0, 0, 0, 1, 0, 0, 0, 0, 0, 0, 0, 0, 0, 0, 0, 0, 0, 0, 0, 0, 0, 0, 0, 0, 0, 0, 0, 0, 0, 0, 0, 0, 0, 0, 0, 0, 0, 0, 0, 0, 0, 0, 0, 0, 0, 0, 0, 0, 0, 0, 0, 0, 0, 0, 0, 0, 0, 0, 0, 0, 0, 0, 0, 0, 0, 0, 0, 0, 0, 0, 0, 0, 0, 0, 0, 0, 0, 0, 0, 0, 0, 0, 0, 0, 0, 0, 0, 0, 0, 0, 0, 0, 0, 0, 0, 0, 0, 0, 0, 0, 0, 0, 0, 0, 0, 0, 0, 0, 0, 0, 0, 0, 0, 0, 0, 0, 0, 0, 0, 0, 0, 0, 0, 0, 0, 0, 0, 0, 0, 0, 0, 0, 0, 0, 0, 0, 0, 0, 0, 0, 0, 0, 0, 0, 0, 0, 0, 0, 0, 0, 0, 0, 0, 0, 0, 0, 0, 0, 0, 0, 0, 0, 0, 0, 0, 0, 0, 0, 0, 0, 0, 0, 0, 0, 0, 0, 0, 0, 0, 0, 0, 0, 0, 0, 0, 0, 0, 0, 0, 0, 0, 0, 0, 0, 0, 0, 0, 0, 0, 0, 0, 0, 0, 0, 0, 0, 0, 0, 0, 0, 0, 0, 0, 0, 0, 0, 0, 0, 0, 0, 0, 0, 0, 0, 0, 0, 0, 0, 0, 0, 0, 0, 0, 0, 0, 0, 0, 0, 0, 0, 0, 0, 0, 0, 0, 0, 0, 0, 0, 0, 0, 0, 0, 0, 0, 0, 0, 0, 0, 0, 0, 0, 0, 0, 0, 0, 0, 0, 0, 0, 0, 0, 0, 0, 0, 0, 0, 0, 0, 0, 1, 0, 0, 0, 0, 0, 0, 0, 0, 0, 0, 0, 0, 0, 0, 0, 0, 0, 0, 0, 0, 0, 0, 0, 0, 0, 0, 0, 0, 0, 0, 0, 0, 0, 0, 0, 0, 0, 0, 0, 0, 0, 0, 0, 0, 0, 0, 0, 0, 0, 0, 0, 0, 0, 0, 0, 0, 0, 0, 0, 0, 0, 0, 0, 0, 0, 0, 0, 0, 0, 0, 0, 0, 0, 0, 0, 0, 0, 0, 0, 0, 0, 0, 0, 0, 0, 0, 0, 0, 0, 0, 0, 0, 0, 0, 0, 0, 0, 0, 0, 0, 0, 0, 0, 0, 0, 0, 0, 0, 0, 0, 0, 0, 0, 0, 0, 0, 0, 0, 0, 0, 0, 0, 0, 0, 0, 0, 0, 0, 0, 0, 0, 0, 0, 0, 0, 0, 0, 0, 0, 0, 0, 0, 0, 0, 0, 0, 0, 0, 0, 0, 0, 0, 0, 0, 0, 0, 0, 0, 0, 0, 0, 0, 0, 0, 0, 0, 0, 0, 0, 0, 0, 0, 0, 0, 0]	[0, 0, 0, 1, 0, 0, 0, 0, 1, 0, 0, 1, 0, 0, 0, 0, 0, 0, 0, 1, 0, 0, 0, 0, 0, 0, 0, 0, 1, 0, 0, 0, 0, 0, 0, 0, 0, 1, 0, 0, 0, 0, 0, 0, 0, 0, 0, 0, 0, 0, 0, 0, 0, 0, 0, 1, 0, 0, 0, 1, 0, 0, 0, 1, 0, 0, 0, 0, 1, 0, 0, 0, 0, 0, 0, 0, 0, 0, 0, 1, 1, 0, 0, 0, 0, 0, 1, 0, 1, 0, 0, 1, 0, 0, 1, 0, 0, 0, 0, 0, 0, 0, 0, 0, 0, 0, 0, 0, 1, 1, 1, 0, 0, 0, 0, 1, 0, 0, 0, 1, 0, 0, 0, 0, 0, 0, 0, 0, 0, 0, 0, 1, 0, 0, 0, 0, 0, 0, 0, 1, 1, 0, 1, 1, 1, 0, 0, 0, 0, 1, 0, 0, 0, 0, 1, 0, 0, 0, 1, 1, 0, 0, 0, 1, 0, 0, 0, 0, 0, 0, 0, 1, 0, 1, 0, 1, 0, 1, 0, 0, 1, 0, 0, 0, 0, 0, 0, 0, 0, 0, 1, 0, 0, 1, 0, 1, 0, 0, 1, 1, 0, 0, 0, 0, 0, 0, 1, 0, 0, 0, 0, 0, 0, 1, 0, 0, 0, 0, 0, 1, 0, 1, 0, 1, 0, 0, 0, 0, 0, 0, 0, 1, 0, 0, 0, 0, 0, 0, 0, 0, 0, 0, 0, 0, 0, 0, 0, 0, 0, 0, 0, 1, 1, 0, 0, 1, 0, 0, 0, 0, 0, 0, 0, 1, 0, 0, 0, 0, 1, 0, 0, 1, 0, 0, 0, 0, 1, 0, 0, 0, 0, 0, 0, 0, 0, 1, 1, 0, 0, 0, 0, 0, 0, 1, 1, 0, 1, 0, 1, 0, 1, 0, 0, 0, 0, 1, 0, 0, 0, 0, 0, 0, 0, 0, 0, 0, 0, 0, 1, 1, 0, 0, 0, 0, 0, 1, 0, 1, 0, 0, 0, 0, 0, 0, 0, 0, 1, 0, 0, 0, 0, 0, 0, 0, 1, 0, 0, 1, 1, 0, 0, 0, 0, 0, 0, 0, 0, 0, 0, 0, 0, 0, 0, 0, 1, 0, 1, 0, 0, 1, 0, 0, 0, 0, 0, 0, 0, 0, 0, 0, 0, 0, 0, 0, 0, 0, 1, 0, 0, 0, 0, 0, 0, 0, 0, 0, 0, 0, 0, 0, 0, 0, 0, 0, 0, 1, 0, 1, 0, 0, 0, 1, 0, 0, 0, 0, 0, 0, 0, 1, 0, 0, 1, 0, 0, 0, 0, 1, 0, 0, 0, 0, 1, 1, 0, 1, 0, 1, 0, 0, 1, 0, 0, 0, 0, 0, 1, 0, 1, 0, 1, 0, 0, 0, 0, 0, 0, 1, 0, 1, 0, 0, 0, 0, 0, 0, 0, 0, 0, 1, 0, 0, 1, 0, 1, 0, 0]	[13048, 14785, 29637, 33576, 88232, 88797, 276734, 361469, 649637, 691867, 716337, 1377987, 14805, 264400, 581858, 674337, 13756, 25161, 586185, 308648, 433015, 1592393, 674612, 2223, 650126, 480746, 421317, 26280, 49842, 451744, 675311, 371539, 11434, 1768549, 675313, 14367, 9277, 1368035, 401141, 558106, 1146882, 302314, 442013, 373806, 328173, 104700, 555972, 399873, 675163, 454076, 674573, 7714, 674496, 328137, 418414, 418487, 56131, 430642, 419580, 6723, 5666, 27341, 27575, 182232, 421902, 675339, 190629, 12506, 27229, 13928, 419622, 674813, 675235, 430124, 675309, 675703, 1672408, 674924, 27309, 1785, 469580, 230659, 313314, 1369604, 469690, 141484, 706046, 2208, 148018, 6167, 34234, 421058, 13758, 71516, 77128, 508532, 5528, 107119, 127755, 147, 705778, 150452, 675285, 675355, 674961, 674897, 641189, 27626, 11005, 1325, 219334, 1712, 60319, 4941, 674637, 602271, 419542, 40542, 77456, 182546, 392195, 65728, 47675, 2133, 581819, 46726, 674639, 625589, 254975, 16759, 340684, 699372, 112480, 15217, 55033, 27576, 102001, 675347, 158277, 674816, 6643, 20881, 674914, 674568, 1591028, 85305, 83724, 27340, 408842, 668616, 266225, 369179, 674321, 924, 27190, 675216, 675188, 316276, 150882, 139782, 230966, 8516, 96021, 164035, 61682, 14440, 2131, 441579, 389011, 244450, 78759, 255947, 675312, 2654, 1219, 16847, 1331852, 1994, 454306, 360720, 36842, 68607, 1098609, 33679, 570147, 16735, 228121, 421066, 94571, 467361, 674750, 328158, 561889, 192063, 558566, 418411, 1278, 374052, 317367, 77207, 1378035, 624125, 2247, 675144, 8873, 591037, 675207, 136161, 189203, 543, 712273, 788028, 46073, 169321, 453578, 164064, 139210, 515027, 10909, 691, 65351, 3012, 336913, 96107, 453536, 6005, 405365, 26722, 246, 304903, 675150, 27368, 404691, 454141, 11305, 675316, 397873, 17411, 9372, 497230, 381691, 311510, 65415, 1304641, 122901, 229058, 140116, 91783, 248669, 446432, 520664, 144940, 371643, 28331, 1038996, 138661, 333157, 134966, 1405689, 66016, 19915, 104574, 1341082, 139099, 30180, 308201, 259959, 759540, 65494, 577488, 27342, 147981, 660529, 624161, 4011, 10389, 15958, 342897, 674761, 675356, 421102, 76538, 88841, 390990, 188196, 32869, 49931, 54547, 469217, 21459, 460466, 24806, 466768, 241, 13590, 2994, 1615, 16485, 675124, 52087, 674805, 1277553, 6216, 83772, 363589, 675700, 122170, 33373, 63252, 598402, 7501, 187696, 674335, 75901, 77085, 304798, 675731, 5797, 6243, 250297, 82983, 364520, 44920, 12494, 109807, 27370, 674930, 77779, 1376107, 115, 630886, 162546, 1379337, 35486, 26401, 181939, 675711, 12428, 88316, 1378015, 27418, 388373, 308174, 146, 16117, 485955, 9097, 27546, 105252, 1376019, 12825, 675152, 789, 150549, 5638, 1376147, 77365, 5080, 19572, 485738, 468656, 1376092, 6914, 1380100, 469632, 142808, 486789, 674325, 93117, 51182, 27308, 17224, 1302583, 453532, 435188, 556, 1078506, 17347, 325239, 246935, 100157, 699468, 84505, 53616, 675341, 4584, 44647, 100310, 12105, 421038, 1279, 27638, 2217, 100696, 33986, 28853, 27307, 32459, 671001, 421007, 486977, 138037, 16450, 675173, 111871, 27029, 19737, 581814, 57397, 6902, 27152, 403465, 18167, 28976, 798263, 17169, 312304, 1387067, 88100, 334337, 674617, 675063, 8209, 343964, 613911, 419463, 682257, 3965, 16962, 674683, 315123, 23522, 418484, 62182, 8543, 708075, 1788, 126356, 1376054, 675338, 139940, 675331, 453121, 365248, 1370, 419410, 6244, 674451, 301194, 252155, 32027, 209007, 499624, 418845, 351701, 674404, 554892, 4504, 495572, 263453, 1383552, 22528, 1114, 242716, 2203, 675253, 400344, 286065, 1677444, 652997, 1347273, 328400, 1227358, 419596, 132003, 737541, 33216]	[13048, 14785, 33576, 276734, 649637, 691867, 716337, 1377987, 650126, 1277553]	[0, 0, 0, 0, 0, 0, 0, 0, 0, 0, 0, 0, 0, 1, 1, 1, 1, 1, 1, 1, 1, 1, 1, 1, 1, 1, 1, 1, 1, 1, 1, 1, 1, 1, 1, 1, 1, 1, 1, 1, 1, 1, 1, 1, 1, 1, 1, 1, 1, 1, 1, 1, 1, 1, 1, 1, 1, 1, 1, 1, 1, 1, 1, 1, 1, 1, 1, 1, 1, 1, 1, 1, 1, 1, 1, 1, 1, 1, 1, 1, 1, 1, 1, 1, 1, 1, 1, 1, 1, 1, 1, 1, 1, 1, 1, 1, 1, 1, 1, 1, 1, 1, 1, 1, 1, 1, 1, 1, 1, 1, 1, 1, 1, 1, 1, 1, 1, 1, 1, 1, 1, 1, 1, 1, 1, 1, 1, 1, 1, 1, 1, 1, 1, 1, 1, 1, 1, 1, 1, 1, 1, 1, 1, 1, 1, 1, 1, 1, 1, 1, 1, 1, 1, 1, 1, 1, 1, 1, 1, 1, 1, 1, 1, 1, 1, 1, 1, 1, 1, 1, 1, 1, 1, 1, 1, 1, 1, 1, 1, 1, 1, 1, 1, 1, 1, 1, 1, 1, 1, 1, 1, 1, 1, 1, 1, 1, 1, 1, 1, 1, 1, 1, 1, 1, 1, 1, 1, 1, 1, 1, 1, 1, 1, 1, 1, 1, 1, 1, 1, 1, 1, 1, 1, 1, 1, 1, 1, 1, 1, 1, 1, 1, 1, 1, 1, 1, 1, 1, 1, 1, 1, 1, 1, 1, 1, 1, 1, 1, 1, 1, 1, 1, 1, 1, 1, 1, 1, 1, 1, 1, 1, 1, 1, 1, 1, 1, 1, 1, 1, 1, 1, 1, 1, 1, 1, 1, 1, 1, 1, 1, 1, 1, 1, 1, 1, 1, 1, 1, 1, 1, 1, 1, 1, 1, 1, 1, 1, 1, 1, 1, 1, 1, 1, 1, 1, 1, 1, 1, 1, 1, 1, 1, 1, 1, 1, 1, 1, 1, 1, 1, 1, 1, 1, 1, 1, 1, 1, 1, 1, 1, 1, 1, 1, 1, 1, 1, 1, 1, 1, 1, 1, 1, 1, 1, 1, 1, 1, 1, 1, 1, 1, 1, 1, 1, 1, 1, 1, 1, 1, 1, 1, 1, 1, 1, 1, 1, 1, 1, 1, 1, 1, 1, 1, 1, 1, 1, 1, 1, 1, 1, 1, 1, 1, 1, 1, 1, 1, 1, 1, 1, 1, 1, 1, 1, 1, 1, 1, 1, 1, 1, 1, 1, 1, 1, 1, 1, 1, 1, 1, 1, 1, 1, 1, 1, 1, 1, 1, 1, 1, 1, 1, 1, 1, 1, 1, 1, 1, 1, 1, 1, 1, 1, 1, 1, 1, 1, 1, 1, 1, 1, 1, 1, 1, 1, 1, 1, 1, 1, 1, 1, 1, 1, 1, 1, 1, 1, 1, 1, 1, 1, 1, 1, 1, 1, 1, 1, 1, 1, 1, 1, 1, 1, 1, 1, 1, 1, 1]	0.4699839056548829	10980.0	Vascular endothelial growth factor receptor 2	SINGLE PROTEIN	Homo sapiens	Homo sapiens	0.2	0.1970649895178197	0.9817232375979112	0.003655352480417777	0.0029350104821803114
P35968	477	26	0.038461538461538464	451	0.01995565410199556	10.0	467.0	FLUID RETENTION	1.9273504273504276	0.4322111158756711	[1, 1, 0, 1, 0, 0, 1, 0, 1, 1, 1, 1, 0, 0, 0, 0, 0, 0, 0, 0, 0, 0, 0, 0, 1, 0, 0, 0, 0, 0, 0, 0, 0, 0, 0, 0, 0, 0, 0, 0, 0, 0, 0, 0, 0, 0, 0, 0, 0, 0, 0, 0, 0, 0, 0, 0, 0, 0, 0, 0, 0, 0, 0, 0, 0, 0, 0, 0, 0, 0, 0, 0, 0, 0, 0, 0, 0, 0, 0, 0, 0, 0, 0, 0, 0, 0, 0, 0, 0, 0, 0, 0, 0, 0, 0, 0, 0, 0, 0, 0, 0, 0, 0, 0, 0, 0, 0, 0, 0, 0, 0, 0, 0, 0, 0, 0, 0, 0, 0, 0, 0, 0, 0, 0, 0, 0, 0, 0, 0, 0, 0, 0, 0, 0, 0, 0, 0, 0, 0, 0, 0, 0, 0, 0, 0, 0, 0, 0, 0, 0, 0, 0, 0, 0, 0, 0, 0, 0, 0, 0, 0, 0, 0, 0, 0, 0, 0, 0, 0, 0, 0, 0, 0, 0, 0, 0, 0, 0, 0, 0, 0, 0, 0, 0, 0, 0, 0, 0, 0, 0, 0, 0, 0, 0, 0, 0, 0, 0, 0, 0, 0, 0, 0, 0, 0, 0, 0, 0, 0, 0, 0, 0, 0, 0, 0, 0, 0, 0, 0, 0, 0, 0, 0, 0, 0, 0, 0, 0, 0, 0, 0, 0, 0, 0, 0, 0, 0, 0, 0, 0, 0, 0, 0, 0, 0, 0, 0, 0, 0, 0, 0, 0, 0, 0, 0, 0, 0, 0, 0, 0, 0, 0, 0, 0, 0, 0, 0, 0, 0, 0, 0, 0, 0, 0, 0, 0, 0, 0, 0, 0, 0, 0, 0, 0, 0, 0, 0, 0, 0, 0, 0, 0, 0, 0, 0, 0, 0, 0, 0, 0, 0, 1, 0, 0, 0, 0, 0, 0, 0, 0, 0, 0, 0, 0, 0, 0, 0, 0, 0, 0, 0, 0, 0, 0, 0, 0, 0, 0, 0, 0, 0, 0, 0, 0, 0, 0, 0, 0, 0, 0, 0, 0, 0, 0, 0, 0, 0, 0, 0, 0, 0, 0, 0, 0, 0, 0, 0, 0, 0, 0, 0, 0, 0, 0, 0, 0, 0, 0, 0, 0, 0, 0, 0, 0, 0, 0, 0, 0, 0, 0, 0, 0, 0, 0, 0, 0, 0, 0, 0, 0, 0, 0, 0, 0, 0, 0, 0, 0, 0, 0, 0, 0, 0, 0, 0, 0, 0, 0, 0, 0, 0, 0, 0, 0, 0, 0, 0, 0, 0, 0, 0, 0, 0, 0, 0, 0, 0, 0, 0, 0, 0, 0, 0, 0, 0, 0, 0, 0, 0, 0, 0, 0, 0, 0, 0, 0, 0, 0, 0, 0, 0, 0, 0, 0, 0, 0, 0, 0, 0, 0, 0, 0, 0, 0, 0, 0, 0, 0, 0, 0, 0, 0, 0, 0, 0, 0, 0]	[0, 0, 0, 0, 0, 0, 0, 0, 1, 0, 0, 0, 0, 0, 1, 0, 0, 0, 0, 0, 0, 0, 0, 0, 0, 0, 0, 0, 0, 0, 0, 0, 0, 0, 0, 0, 0, 0, 0, 0, 0, 0, 0, 0, 0, 0, 0, 0, 0, 0, 0, 0, 0, 1, 0, 0, 0, 0, 0, 0, 0, 0, 1, 0, 0, 1, 0, 0, 1, 0, 0, 0, 0, 0, 0, 0, 0, 0, 0, 0, 0, 0, 0, 0, 0, 0, 0, 0, 0, 0, 0, 0, 0, 0, 0, 0, 0, 0, 0, 0, 0, 0, 0, 0, 1, 1, 0, 0, 0, 0, 0, 0, 0, 0, 0, 1, 0, 0, 0, 1, 0, 0, 0, 0, 0, 0, 0, 0, 0, 0, 0, 0, 0, 0, 0, 0, 0, 0, 0, 0, 0, 0, 0, 0, 0, 0, 0, 0, 0, 0, 0, 0, 0, 0, 0, 1, 0, 0, 0, 0, 0, 1, 0, 0, 0, 0, 0, 0, 0, 0, 0, 0, 0, 0, 0, 0, 0, 0, 0, 0, 0, 0, 0, 0, 0, 0, 0, 0, 0, 0, 0, 0, 0, 0, 0, 0, 0, 0, 0, 0, 0, 0, 0, 0, 0, 0, 0, 0, 0, 0, 0, 1, 0, 0, 0, 0, 0, 0, 0, 0, 0, 0, 0, 0, 0, 0, 0, 0, 0, 0, 0, 0, 0, 0, 0, 0, 0, 0, 0, 0, 0, 1, 0, 0, 0, 0, 0, 0, 0, 0, 0, 0, 0, 0, 0, 0, 0, 0, 0, 0, 0, 0, 0, 0, 0, 0, 0, 0, 0, 0, 0, 0, 0, 0, 0, 0, 0, 0, 0, 0, 0, 0, 0, 0, 0, 0, 0, 0, 0, 0, 0, 0, 0, 0, 0, 0, 0, 0, 0, 0, 0, 0, 0, 0, 0, 0, 0, 0, 0, 0, 0, 0, 0, 0, 0, 0, 0, 0, 0, 1, 0, 0, 0, 0, 0, 1, 0, 0, 0, 1, 0, 0, 1, 0, 0, 0, 0, 0, 1, 0, 0, 0, 0, 0, 0, 1, 1, 0, 0, 0, 0, 0, 0, 0, 0, 0, 0, 0, 0, 0, 0, 0, 0, 0, 0, 0, 1, 0, 0, 0, 0, 0, 0, 0, 0, 0, 0, 0, 0, 0, 0, 0, 0, 0, 0, 0, 0, 0, 0, 0, 0, 0, 0, 0, 0, 0, 0, 0, 0, 0, 0, 0, 0, 0, 0, 0, 0, 0, 0, 0, 1, 0, 0, 0, 0, 0, 0, 0, 0, 1, 0, 0, 0, 0, 0, 1, 0, 0, 0, 0, 0, 0, 0, 0, 0, 0, 0, 0, 0, 0, 0, 0, 0, 1, 0, 0, 0, 0, 0, 0, 0, 0, 0, 0, 0, 0, 0, 0, 0, 0, 0, 0, 0, 0, 0, 0, 0, 0, 0, 0, 0, 0, 0, 0, 0, 0, 0]	[13048, 14785, 29637, 33576, 88232, 88797, 276734, 361469, 649637, 691867, 716337, 1377987, 14805, 264400, 581858, 674337, 13756, 25161, 586185, 308648, 433015, 1592393, 674612, 2223, 650126, 480746, 421317, 26280, 49842, 451744, 675311, 371539, 11434, 1768549, 675313, 14367, 9277, 1368035, 401141, 558106, 1146882, 302314, 442013, 373806, 328173, 104700, 555972, 399873, 675163, 454076, 674573, 7714, 674496, 328137, 418414, 418487, 56131, 430642, 419580, 6723, 5666, 27341, 27575, 182232, 421902, 675339, 190629, 12506, 27229, 13928, 419622, 674813, 675235, 430124, 675309, 675703, 1672408, 674924, 27309, 1785, 469580, 230659, 313314, 1369604, 469690, 141484, 706046, 2208, 148018, 6167, 34234, 421058, 13758, 71516, 77128, 508532, 5528, 107119, 127755, 147, 705778, 150452, 675285, 675355, 674961, 674897, 641189, 27626, 11005, 1325, 219334, 1712, 60319, 4941, 674637, 602271, 419542, 40542, 77456, 182546, 392195, 65728, 47675, 2133, 581819, 46726, 674639, 625589, 254975, 16759, 340684, 699372, 112480, 15217, 55033, 27576, 102001, 675347, 158277, 674816, 6643, 20881, 674914, 674568, 1591028, 85305, 83724, 27340, 408842, 668616, 266225, 369179, 674321, 924, 27190, 675216, 675188, 316276, 150882, 139782, 230966, 8516, 96021, 164035, 61682, 14440, 2131, 441579, 389011, 244450, 78759, 255947, 675312, 2654, 1219, 16847, 1331852, 1994, 454306, 360720, 36842, 68607, 1098609, 33679, 570147, 16735, 228121, 421066, 94571, 467361, 674750, 328158, 561889, 192063, 558566, 418411, 1278, 374052, 317367, 77207, 1378035, 624125, 2247, 675144, 8873, 591037, 675207, 136161, 189203, 543, 712273, 788028, 46073, 169321, 453578, 164064, 139210, 515027, 10909, 691, 65351, 3012, 336913, 96107, 453536, 6005, 405365, 26722, 246, 304903, 675150, 27368, 404691, 454141, 11305, 675316, 397873, 17411, 9372, 497230, 381691, 311510, 65415, 1304641, 122901, 229058, 140116, 91783, 248669, 446432, 520664, 144940, 371643, 28331, 1038996, 138661, 333157, 134966, 1405689, 66016, 19915, 104574, 1341082, 139099, 30180, 308201, 259959, 759540, 65494, 577488, 27342, 147981, 660529, 624161, 4011, 10389, 15958, 342897, 674761, 675356, 421102, 76538, 88841, 390990, 188196, 32869, 49931, 54547, 469217, 21459, 460466, 24806, 466768, 241, 13590, 2994, 1615, 16485, 675124, 52087, 674805, 1277553, 6216, 83772, 363589, 675700, 122170, 33373, 63252, 598402, 7501, 187696, 674335, 75901, 77085, 304798, 675731, 5797, 6243, 250297, 82983, 364520, 44920, 12494, 109807, 27370, 674930, 77779, 1376107, 115, 630886, 162546, 1379337, 35486, 26401, 181939, 675711, 12428, 88316, 1378015, 27418, 388373, 308174, 146, 16117, 485955, 9097, 27546, 105252, 1376019, 12825, 675152, 789, 150549, 5638, 1376147, 77365, 5080, 19572, 485738, 468656, 1376092, 6914, 1380100, 469632, 142808, 486789, 674325, 93117, 51182, 27308, 17224, 1302583, 453532, 435188, 556, 1078506, 17347, 325239, 246935, 100157, 699468, 84505, 53616, 675341, 4584, 44647, 100310, 12105, 421038, 1279, 27638, 2217, 100696, 33986, 28853, 27307, 32459, 671001, 421007, 486977, 138037, 16450, 675173, 111871, 27029, 19737, 581814, 57397, 6902, 27152, 403465, 18167, 28976, 798263, 17169, 312304, 1387067, 88100, 334337, 674617, 675063, 8209, 343964, 613911, 419463, 682257, 3965, 16962, 674683, 315123, 23522, 418484, 62182, 8543, 708075, 1788, 126356, 1376054, 675338, 139940, 675331, 453121, 365248, 1370, 419410, 6244, 674451, 301194, 252155, 32027, 209007, 499624, 418845, 351701, 674404, 554892, 4504, 495572, 263453, 1383552, 22528, 1114, 242716, 2203, 675253, 400344, 286065, 1677444, 652997, 1347273, 328400, 1227358, 419596, 132003, 737541, 33216]	[13048, 14785, 33576, 276734, 649637, 691867, 716337, 1377987, 650126, 1277553]	[0, 0, 0, 0, 0, 0, 0, 0, 0, 0, 0, 0, 0, 1, 1, 1, 1, 1, 1, 1, 1, 1, 1, 1, 1, 1, 1, 1, 1, 1, 1, 1, 1, 1, 1, 1, 1, 1, 1, 1, 1, 1, 1, 1, 1, 1, 1, 1, 1, 1, 1, 1, 1, 1, 1, 1, 1, 1, 1, 1, 1, 1, 1, 1, 1, 1, 1, 1, 1, 1, 1, 1, 1, 1, 1, 1, 1, 1, 1, 1, 1, 1, 1, 1, 1, 1, 1, 1, 1, 1, 1, 1, 1, 1, 1, 1, 1, 1, 1, 1, 1, 1, 1, 1, 1, 1, 1, 1, 1, 1, 1, 1, 1, 1, 1, 1, 1, 1, 1, 1, 1, 1, 1, 1, 1, 1, 1, 1, 1, 1, 1, 1, 1, 1, 1, 1, 1, 1, 1, 1, 1, 1, 1, 1, 1, 1, 1, 1, 1, 1, 1, 1, 1, 1, 1, 1, 1, 1, 1, 1, 1, 1, 1, 1, 1, 1, 1, 1, 1, 1, 1, 1, 1, 1, 1, 1, 1, 1, 1, 1, 1, 1, 1, 1, 1, 1, 1, 1, 1, 1, 1, 1, 1, 1, 1, 1, 1, 1, 1, 1, 1, 1, 1, 1, 1, 1, 1, 1, 1, 1, 1, 1, 1, 1, 1, 1, 1, 1, 1, 1, 1, 1, 1, 1, 1, 1, 1, 1, 1, 1, 1, 1, 1, 1, 1, 1, 1, 1, 1, 1, 1, 1, 1, 1, 1, 1, 1, 1, 1, 1, 1, 1, 1, 1, 1, 1, 1, 1, 1, 1, 1, 1, 1, 1, 1, 1, 1, 1, 1, 1, 1, 1, 1, 1, 1, 1, 1, 1, 1, 1, 1, 1, 1, 1, 1, 1, 1, 1, 1, 1, 1, 1, 1, 1, 1, 1, 1, 1, 1, 1, 1, 1, 1, 1, 1, 1, 1, 1, 1, 1, 1, 1, 1, 1, 1, 1, 1, 1, 1, 1, 1, 1, 1, 1, 1, 1, 1, 1, 1, 1, 1, 1, 1, 1, 1, 1, 1, 1, 1, 1, 1, 1, 1, 1, 1, 1, 1, 1, 1, 1, 1, 1, 1, 1, 1, 1, 1, 1, 1, 1, 1, 1, 1, 1, 1, 1, 1, 1, 1, 1, 1, 1, 1, 1, 1, 1, 1, 1, 1, 1, 1, 1, 1, 1, 1, 1, 1, 1, 1, 1, 1, 1, 1, 1, 1, 1, 1, 1, 1, 1, 1, 1, 1, 1, 1, 1, 1, 1, 1, 1, 1, 1, 1, 1, 1, 1, 1, 1, 1, 1, 1, 1, 1, 1, 1, 1, 1, 1, 1, 1, 1, 1, 1, 1, 1, 1, 1, 1, 1, 1, 1, 1, 1, 1, 1, 1, 1, 1, 1, 1, 1, 1, 1, 1, 1, 1, 1, 1, 1, 1, 1, 1, 1, 1, 1, 1, 1, 1, 1, 1, 1, 1, 1, 1, 1, 1, 1]	0.4787793169127805	10980.0	Vascular endothelial growth factor receptor 2	SINGLE PROTEIN	Homo sapiens	Homo sapiens	0.1	0.05450733752620545	0.9800443458980045	0.04811529933481153	0.045492662473794555
P35968	477	26	0.038461538461538464	451	0.01995565410199556	10.0	467.0	VENTRICULAR ARRHYTHMIA	1.9273504273504276	0.4322111158756711	[1, 1, 0, 1, 0, 0, 1, 0, 1, 1, 1, 1, 0, 0, 0, 0, 0, 0, 0, 0, 0, 0, 0, 0, 1, 0, 0, 0, 0, 0, 0, 0, 0, 0, 0, 0, 0, 0, 0, 0, 0, 0, 0, 0, 0, 0, 0, 0, 0, 0, 0, 0, 0, 0, 0, 0, 0, 0, 0, 0, 0, 0, 0, 0, 0, 0, 0, 0, 0, 0, 0, 0, 0, 0, 0, 0, 0, 0, 0, 0, 0, 0, 0, 0, 0, 0, 0, 0, 0, 0, 0, 0, 0, 0, 0, 0, 0, 0, 0, 0, 0, 0, 0, 0, 0, 0, 0, 0, 0, 0, 0, 0, 0, 0, 0, 0, 0, 0, 0, 0, 0, 0, 0, 0, 0, 0, 0, 0, 0, 0, 0, 0, 0, 0, 0, 0, 0, 0, 0, 0, 0, 0, 0, 0, 0, 0, 0, 0, 0, 0, 0, 0, 0, 0, 0, 0, 0, 0, 0, 0, 0, 0, 0, 0, 0, 0, 0, 0, 0, 0, 0, 0, 0, 0, 0, 0, 0, 0, 0, 0, 0, 0, 0, 0, 0, 0, 0, 0, 0, 0, 0, 0, 0, 0, 0, 0, 0, 0, 0, 0, 0, 0, 0, 0, 0, 0, 0, 0, 0, 0, 0, 0, 0, 0, 0, 0, 0, 0, 0, 0, 0, 0, 0, 0, 0, 0, 0, 0, 0, 0, 0, 0, 0, 0, 0, 0, 0, 0, 0, 0, 0, 0, 0, 0, 0, 0, 0, 0, 0, 0, 0, 0, 0, 0, 0, 0, 0, 0, 0, 0, 0, 0, 0, 0, 0, 0, 0, 0, 0, 0, 0, 0, 0, 0, 0, 0, 0, 0, 0, 0, 0, 0, 0, 0, 0, 0, 0, 0, 0, 0, 0, 0, 0, 0, 0, 0, 0, 0, 0, 0, 0, 1, 0, 0, 0, 0, 0, 0, 0, 0, 0, 0, 0, 0, 0, 0, 0, 0, 0, 0, 0, 0, 0, 0, 0, 0, 0, 0, 0, 0, 0, 0, 0, 0, 0, 0, 0, 0, 0, 0, 0, 0, 0, 0, 0, 0, 0, 0, 0, 0, 0, 0, 0, 0, 0, 0, 0, 0, 0, 0, 0, 0, 0, 0, 0, 0, 0, 0, 0, 0, 0, 0, 0, 0, 0, 0, 0, 0, 0, 0, 0, 0, 0, 0, 0, 0, 0, 0, 0, 0, 0, 0, 0, 0, 0, 0, 0, 0, 0, 0, 0, 0, 0, 0, 0, 0, 0, 0, 0, 0, 0, 0, 0, 0, 0, 0, 0, 0, 0, 0, 0, 0, 0, 0, 0, 0, 0, 0, 0, 0, 0, 0, 0, 0, 0, 0, 0, 0, 0, 0, 0, 0, 0, 0, 0, 0, 0, 0, 0, 0, 0, 0, 0, 0, 0, 0, 0, 0, 0, 0, 0, 0, 0, 0, 0, 0, 0, 0, 0, 0, 0, 0, 0, 0, 0, 0, 0]	[0, 0, 0, 1, 0, 0, 0, 0, 0, 0, 0, 0, 0, 0, 0, 0, 0, 0, 0, 0, 0, 0, 0, 0, 0, 0, 0, 0, 0, 0, 0, 0, 0, 0, 0, 0, 0, 0, 0, 0, 0, 0, 0, 0, 0, 0, 0, 0, 0, 0, 0, 0, 0, 0, 0, 0, 0, 0, 0, 0, 0, 0, 0, 0, 0, 0, 0, 1, 0, 0, 0, 0, 0, 0, 0, 0, 0, 0, 0, 1, 0, 0, 0, 0, 0, 0, 0, 0, 0, 0, 0, 0, 0, 0, 0, 0, 0, 0, 0, 0, 0, 0, 0, 0, 0, 0, 0, 0, 0, 1, 1, 0, 0, 0, 0, 0, 0, 0, 0, 0, 0, 0, 0, 0, 1, 0, 1, 0, 0, 0, 0, 0, 0, 0, 1, 0, 0, 0, 0, 0, 0, 0, 0, 0, 0, 0, 0, 0, 0, 0, 0, 0, 0, 0, 0, 0, 0, 0, 1, 0, 0, 0, 0, 0, 0, 0, 0, 0, 0, 0, 0, 0, 0, 0, 0, 0, 0, 1, 0, 0, 0, 0, 0, 0, 0, 0, 0, 0, 0, 0, 0, 0, 0, 0, 0, 0, 0, 0, 0, 0, 0, 0, 0, 0, 0, 0, 0, 0, 0, 0, 0, 0, 0, 0, 0, 0, 0, 0, 0, 1, 0, 0, 0, 0, 0, 0, 0, 0, 0, 0, 0, 0, 0, 0, 0, 0, 0, 0, 0, 0, 0, 0, 0, 0, 0, 0, 0, 0, 0, 0, 0, 0, 0, 0, 0, 0, 0, 0, 0, 0, 0, 0, 0, 0, 0, 0, 0, 0, 0, 0, 0, 1, 0, 0, 0, 0, 1, 0, 0, 0, 0, 0, 0, 0, 0, 1, 0, 0, 0, 0, 0, 0, 0, 0, 0, 0, 0, 0, 0, 0, 0, 0, 0, 0, 0, 0, 0, 0, 0, 0, 0, 0, 0, 0, 0, 0, 0, 0, 0, 0, 0, 0, 0, 0, 0, 0, 0, 0, 0, 0, 0, 1, 0, 0, 0, 0, 0, 0, 0, 0, 0, 0, 0, 0, 0, 0, 0, 0, 0, 0, 0, 0, 0, 0, 1, 0, 0, 0, 0, 0, 0, 0, 0, 0, 0, 0, 1, 0, 0, 0, 1, 0, 0, 0, 0, 0, 0, 0, 0, 1, 0, 0, 0, 0, 0, 1, 0, 0, 0, 0, 0, 0, 0, 0, 0, 0, 0, 0, 0, 0, 0, 0, 0, 0, 1, 0, 0, 1, 0, 0, 0, 0, 0, 1, 0, 0, 0, 0, 0, 0, 0, 0, 0, 0, 0, 0, 0, 0, 0, 0, 0, 0, 0, 0, 0, 0, 0, 0, 0, 0, 0, 0, 0, 0, 0, 0, 0, 0, 0, 0, 0, 0, 0, 0, 0, 0, 0, 0, 0, 0, 1, 0, 0, 0, 0, 0, 0, 0, 0, 1, 0, 0, 1, 0, 0, 0, 0]	[13048, 14785, 29637, 33576, 88232, 88797, 276734, 361469, 649637, 691867, 716337, 1377987, 14805, 264400, 581858, 674337, 13756, 25161, 586185, 308648, 433015, 1592393, 674612, 2223, 650126, 480746, 421317, 26280, 49842, 451744, 675311, 371539, 11434, 1768549, 675313, 14367, 9277, 1368035, 401141, 558106, 1146882, 302314, 442013, 373806, 328173, 104700, 555972, 399873, 675163, 454076, 674573, 7714, 674496, 328137, 418414, 418487, 56131, 430642, 419580, 6723, 5666, 27341, 27575, 182232, 421902, 675339, 190629, 12506, 27229, 13928, 419622, 674813, 675235, 430124, 675309, 675703, 1672408, 674924, 27309, 1785, 469580, 230659, 313314, 1369604, 469690, 141484, 706046, 2208, 148018, 6167, 34234, 421058, 13758, 71516, 77128, 508532, 5528, 107119, 127755, 147, 705778, 150452, 675285, 675355, 674961, 674897, 641189, 27626, 11005, 1325, 219334, 1712, 60319, 4941, 674637, 602271, 419542, 40542, 77456, 182546, 392195, 65728, 47675, 2133, 581819, 46726, 674639, 625589, 254975, 16759, 340684, 699372, 112480, 15217, 55033, 27576, 102001, 675347, 158277, 674816, 6643, 20881, 674914, 674568, 1591028, 85305, 83724, 27340, 408842, 668616, 266225, 369179, 674321, 924, 27190, 675216, 675188, 316276, 150882, 139782, 230966, 8516, 96021, 164035, 61682, 14440, 2131, 441579, 389011, 244450, 78759, 255947, 675312, 2654, 1219, 16847, 1331852, 1994, 454306, 360720, 36842, 68607, 1098609, 33679, 570147, 16735, 228121, 421066, 94571, 467361, 674750, 328158, 561889, 192063, 558566, 418411, 1278, 374052, 317367, 77207, 1378035, 624125, 2247, 675144, 8873, 591037, 675207, 136161, 189203, 543, 712273, 788028, 46073, 169321, 453578, 164064, 139210, 515027, 10909, 691, 65351, 3012, 336913, 96107, 453536, 6005, 405365, 26722, 246, 304903, 675150, 27368, 404691, 454141, 11305, 675316, 397873, 17411, 9372, 497230, 381691, 311510, 65415, 1304641, 122901, 229058, 140116, 91783, 248669, 446432, 520664, 144940, 371643, 28331, 1038996, 138661, 333157, 134966, 1405689, 66016, 19915, 104574, 1341082, 139099, 30180, 308201, 259959, 759540, 65494, 577488, 27342, 147981, 660529, 624161, 4011, 10389, 15958, 342897, 674761, 675356, 421102, 76538, 88841, 390990, 188196, 32869, 49931, 54547, 469217, 21459, 460466, 24806, 466768, 241, 13590, 2994, 1615, 16485, 675124, 52087, 674805, 1277553, 6216, 83772, 363589, 675700, 122170, 33373, 63252, 598402, 7501, 187696, 674335, 75901, 77085, 304798, 675731, 5797, 6243, 250297, 82983, 364520, 44920, 12494, 109807, 27370, 674930, 77779, 1376107, 115, 630886, 162546, 1379337, 35486, 26401, 181939, 675711, 12428, 88316, 1378015, 27418, 388373, 308174, 146, 16117, 485955, 9097, 27546, 105252, 1376019, 12825, 675152, 789, 150549, 5638, 1376147, 77365, 5080, 19572, 485738, 468656, 1376092, 6914, 1380100, 469632, 142808, 486789, 674325, 93117, 51182, 27308, 17224, 1302583, 453532, 435188, 556, 1078506, 17347, 325239, 246935, 100157, 699468, 84505, 53616, 675341, 4584, 44647, 100310, 12105, 421038, 1279, 27638, 2217, 100696, 33986, 28853, 27307, 32459, 671001, 421007, 486977, 138037, 16450, 675173, 111871, 27029, 19737, 581814, 57397, 6902, 27152, 403465, 18167, 28976, 798263, 17169, 312304, 1387067, 88100, 334337, 674617, 675063, 8209, 343964, 613911, 419463, 682257, 3965, 16962, 674683, 315123, 23522, 418484, 62182, 8543, 708075, 1788, 126356, 1376054, 675338, 139940, 675331, 453121, 365248, 1370, 419410, 6244, 674451, 301194, 252155, 32027, 209007, 499624, 418845, 351701, 674404, 554892, 4504, 495572, 263453, 1383552, 22528, 1114, 242716, 2203, 675253, 400344, 286065, 1677444, 652997, 1347273, 328400, 1227358, 419596, 132003, 737541, 33216]	[13048, 14785, 33576, 276734, 649637, 691867, 716337, 1377987, 650126, 1277553]	[0, 0, 0, 0, 0, 0, 0, 0, 0, 0, 0, 0, 0, 1, 1, 1, 1, 1, 1, 1, 1, 1, 1, 1, 1, 1, 1, 1, 1, 1, 1, 1, 1, 1, 1, 1, 1, 1, 1, 1, 1, 1, 1, 1, 1, 1, 1, 1, 1, 1, 1, 1, 1, 1, 1, 1, 1, 1, 1, 1, 1, 1, 1, 1, 1, 1, 1, 1, 1, 1, 1, 1, 1, 1, 1, 1, 1, 1, 1, 1, 1, 1, 1, 1, 1, 1, 1, 1, 1, 1, 1, 1, 1, 1, 1, 1, 1, 1, 1, 1, 1, 1, 1, 1, 1, 1, 1, 1, 1, 1, 1, 1, 1, 1, 1, 1, 1, 1, 1, 1, 1, 1, 1, 1, 1, 1, 1, 1, 1, 1, 1, 1, 1, 1, 1, 1, 1, 1, 1, 1, 1, 1, 1, 1, 1, 1, 1, 1, 1, 1, 1, 1, 1, 1, 1, 1, 1, 1, 1, 1, 1, 1, 1, 1, 1, 1, 1, 1, 1, 1, 1, 1, 1, 1, 1, 1, 1, 1, 1, 1, 1, 1, 1, 1, 1, 1, 1, 1, 1, 1, 1, 1, 1, 1, 1, 1, 1, 1, 1, 1, 1, 1, 1, 1, 1, 1, 1, 1, 1, 1, 1, 1, 1, 1, 1, 1, 1, 1, 1, 1, 1, 1, 1, 1, 1, 1, 1, 1, 1, 1, 1, 1, 1, 1, 1, 1, 1, 1, 1, 1, 1, 1, 1, 1, 1, 1, 1, 1, 1, 1, 1, 1, 1, 1, 1, 1, 1, 1, 1, 1, 1, 1, 1, 1, 1, 1, 1, 1, 1, 1, 1, 1, 1, 1, 1, 1, 1, 1, 1, 1, 1, 1, 1, 1, 1, 1, 1, 1, 1, 1, 1, 1, 1, 1, 1, 1, 1, 1, 1, 1, 1, 1, 1, 1, 1, 1, 1, 1, 1, 1, 1, 1, 1, 1, 1, 1, 1, 1, 1, 1, 1, 1, 1, 1, 1, 1, 1, 1, 1, 1, 1, 1, 1, 1, 1, 1, 1, 1, 1, 1, 1, 1, 1, 1, 1, 1, 1, 1, 1, 1, 1, 1, 1, 1, 1, 1, 1, 1, 1, 1, 1, 1, 1, 1, 1, 1, 1, 1, 1, 1, 1, 1, 1, 1, 1, 1, 1, 1, 1, 1, 1, 1, 1, 1, 1, 1, 1, 1, 1, 1, 1, 1, 1, 1, 1, 1, 1, 1, 1, 1, 1, 1, 1, 1, 1, 1, 1, 1, 1, 1, 1, 1, 1, 1, 1, 1, 1, 1, 1, 1, 1, 1, 1, 1, 1, 1, 1, 1, 1, 1, 1, 1, 1, 1, 1, 1, 1, 1, 1, 1, 1, 1, 1, 1, 1, 1, 1, 1, 1, 1, 1, 1, 1, 1, 1, 1, 1, 1, 1, 1, 1, 1, 1, 1, 1, 1, 1, 1, 1, 1, 1, 1, 1, 1, 1, 1, 1]	0.4787793169127805	10980.0	Vascular endothelial growth factor receptor 2	SINGLE PROTEIN	Homo sapiens	Homo sapiens	0.1	0.05450733752620545	0.9800443458980045	0.04811529933481153	0.045492662473794555
P35968	477	27	0.037037037037037035	450	0.02	10.0	467.0	OESOPHAGITIS	1.851851851851852	0.4448006698475928	[1, 1, 0, 1, 0, 0, 1, 0, 1, 1, 1, 1, 0, 0, 0, 0, 0, 0, 0, 0, 0, 0, 0, 0, 1, 0, 0, 0, 0, 0, 0, 0, 0, 0, 0, 0, 0, 0, 0, 0, 0, 0, 0, 0, 0, 0, 0, 0, 0, 0, 0, 0, 0, 0, 0, 0, 0, 0, 0, 0, 0, 0, 0, 0, 0, 0, 0, 0, 0, 0, 0, 0, 0, 0, 0, 0, 0, 0, 0, 0, 0, 0, 0, 0, 0, 0, 0, 0, 0, 0, 0, 0, 0, 0, 0, 0, 0, 0, 0, 0, 0, 0, 0, 0, 0, 0, 0, 0, 0, 0, 0, 0, 0, 0, 0, 0, 0, 0, 0, 0, 0, 0, 0, 0, 0, 0, 0, 0, 0, 0, 0, 0, 0, 0, 0, 0, 0, 0, 0, 0, 0, 0, 0, 0, 0, 0, 0, 0, 0, 0, 0, 0, 0, 0, 0, 0, 0, 0, 0, 0, 0, 0, 0, 0, 0, 0, 0, 0, 0, 0, 0, 0, 0, 0, 0, 0, 0, 0, 0, 0, 0, 0, 0, 0, 0, 0, 0, 0, 0, 0, 0, 0, 0, 0, 0, 0, 0, 0, 0, 0, 0, 0, 0, 0, 0, 0, 0, 0, 0, 0, 0, 0, 0, 0, 0, 0, 0, 0, 0, 0, 0, 0, 0, 0, 0, 0, 0, 0, 0, 0, 0, 0, 0, 0, 0, 0, 0, 0, 0, 0, 0, 0, 0, 0, 0, 0, 0, 0, 0, 0, 0, 0, 0, 0, 0, 0, 0, 0, 0, 0, 0, 0, 0, 0, 0, 0, 0, 0, 0, 0, 0, 0, 0, 0, 0, 0, 0, 0, 0, 0, 0, 0, 0, 0, 0, 0, 0, 0, 0, 0, 0, 0, 0, 0, 0, 0, 0, 0, 0, 0, 0, 1, 0, 0, 0, 0, 0, 0, 0, 0, 0, 0, 0, 0, 0, 0, 0, 0, 0, 0, 0, 0, 0, 0, 0, 0, 0, 0, 0, 0, 0, 0, 0, 0, 0, 0, 0, 0, 0, 0, 0, 0, 0, 0, 0, 0, 0, 0, 0, 0, 0, 0, 0, 0, 0, 0, 0, 0, 0, 0, 0, 0, 0, 0, 0, 0, 0, 0, 0, 0, 0, 0, 0, 0, 0, 0, 0, 0, 0, 0, 0, 0, 0, 0, 0, 0, 0, 0, 0, 0, 0, 0, 0, 0, 0, 0, 0, 0, 0, 0, 0, 0, 0, 0, 0, 0, 0, 0, 0, 0, 0, 0, 0, 0, 0, 0, 0, 0, 0, 0, 0, 0, 0, 0, 0, 0, 0, 0, 0, 0, 0, 0, 0, 0, 0, 0, 0, 0, 0, 0, 0, 0, 0, 0, 0, 0, 0, 0, 0, 0, 0, 0, 0, 0, 0, 0, 0, 0, 0, 0, 0, 0, 0, 0, 0, 0, 0, 0, 0, 0, 0, 0, 0, 0, 0, 0, 0]	[0, 0, 0, 0, 0, 0, 0, 0, 0, 0, 0, 1, 0, 0, 0, 0, 0, 0, 0, 0, 0, 0, 0, 0, 0, 0, 0, 0, 0, 0, 0, 0, 0, 0, 0, 0, 0, 0, 0, 0, 0, 0, 0, 0, 0, 0, 0, 0, 0, 0, 0, 0, 0, 0, 0, 0, 0, 0, 0, 0, 0, 0, 1, 0, 0, 1, 0, 0, 1, 0, 0, 0, 0, 0, 0, 1, 0, 0, 0, 0, 0, 0, 0, 0, 0, 0, 0, 0, 0, 0, 0, 0, 0, 0, 0, 0, 0, 0, 0, 0, 0, 0, 0, 0, 1, 0, 0, 0, 0, 0, 0, 0, 0, 0, 0, 0, 0, 0, 0, 0, 0, 0, 0, 0, 0, 0, 0, 0, 0, 0, 0, 0, 0, 0, 0, 0, 0, 0, 1, 0, 0, 0, 0, 0, 0, 0, 0, 0, 0, 0, 0, 0, 0, 0, 0, 1, 0, 0, 0, 0, 0, 0, 0, 0, 0, 0, 0, 0, 0, 0, 0, 1, 0, 0, 0, 0, 0, 0, 0, 0, 0, 1, 0, 0, 0, 0, 0, 0, 0, 0, 0, 0, 0, 0, 0, 0, 0, 0, 0, 0, 0, 0, 0, 0, 0, 0, 0, 0, 0, 0, 0, 1, 0, 0, 0, 0, 0, 0, 0, 1, 0, 0, 1, 0, 0, 0, 0, 0, 0, 0, 0, 0, 0, 0, 0, 0, 0, 0, 0, 0, 0, 1, 0, 0, 0, 0, 0, 0, 0, 0, 0, 0, 1, 0, 0, 0, 0, 0, 0, 0, 0, 0, 0, 0, 0, 0, 0, 0, 1, 0, 0, 0, 0, 1, 0, 0, 0, 0, 0, 0, 0, 0, 0, 0, 0, 0, 0, 0, 0, 0, 0, 0, 0, 0, 0, 0, 0, 0, 0, 0, 0, 0, 0, 0, 0, 0, 1, 0, 0, 0, 0, 0, 0, 0, 1, 0, 0, 0, 0, 1, 0, 0, 0, 1, 0, 0, 0, 0, 0, 0, 0, 0, 0, 0, 0, 0, 0, 0, 0, 0, 0, 0, 0, 0, 0, 0, 1, 0, 0, 0, 0, 0, 0, 0, 0, 0, 0, 0, 0, 0, 0, 0, 0, 0, 0, 0, 0, 0, 0, 1, 0, 0, 0, 0, 0, 0, 0, 0, 0, 0, 0, 0, 0, 1, 0, 0, 0, 0, 0, 0, 0, 0, 0, 0, 0, 0, 0, 0, 0, 0, 0, 0, 0, 0, 0, 0, 0, 0, 0, 0, 1, 0, 0, 0, 0, 0, 0, 0, 0, 1, 0, 0, 0, 0, 0, 0, 0, 0, 0, 0, 0, 0, 0, 0, 0, 0, 0, 0, 0, 0, 0, 0, 0, 0, 0, 0, 0, 0, 0, 0, 0, 0, 0, 0, 0, 0, 0, 0, 0, 0, 0, 0, 0, 0, 0, 1, 0, 0, 0, 0, 0, 0, 0, 0, 0, 0, 0]	[13048, 14785, 29637, 33576, 88232, 88797, 276734, 361469, 649637, 691867, 716337, 1377987, 14805, 264400, 581858, 674337, 13756, 25161, 586185, 308648, 433015, 1592393, 674612, 2223, 650126, 480746, 421317, 26280, 49842, 451744, 675311, 371539, 11434, 1768549, 675313, 14367, 9277, 1368035, 401141, 558106, 1146882, 302314, 442013, 373806, 328173, 104700, 555972, 399873, 675163, 454076, 674573, 7714, 674496, 328137, 418414, 418487, 56131, 430642, 419580, 6723, 5666, 27341, 27575, 182232, 421902, 675339, 190629, 12506, 27229, 13928, 419622, 674813, 675235, 430124, 675309, 675703, 1672408, 674924, 27309, 1785, 469580, 230659, 313314, 1369604, 469690, 141484, 706046, 2208, 148018, 6167, 34234, 421058, 13758, 71516, 77128, 508532, 5528, 107119, 127755, 147, 705778, 150452, 675285, 675355, 674961, 674897, 641189, 27626, 11005, 1325, 219334, 1712, 60319, 4941, 674637, 602271, 419542, 40542, 77456, 182546, 392195, 65728, 47675, 2133, 581819, 46726, 674639, 625589, 254975, 16759, 340684, 699372, 112480, 15217, 55033, 27576, 102001, 675347, 158277, 674816, 6643, 20881, 674914, 674568, 1591028, 85305, 83724, 27340, 408842, 668616, 266225, 369179, 674321, 924, 27190, 675216, 675188, 316276, 150882, 139782, 230966, 8516, 96021, 164035, 61682, 14440, 2131, 441579, 389011, 244450, 78759, 255947, 675312, 2654, 1219, 16847, 1331852, 1994, 454306, 360720, 36842, 68607, 1098609, 33679, 570147, 16735, 228121, 421066, 94571, 467361, 674750, 328158, 561889, 192063, 558566, 418411, 1278, 374052, 317367, 77207, 1378035, 624125, 2247, 675144, 8873, 591037, 675207, 136161, 189203, 543, 712273, 788028, 46073, 169321, 453578, 164064, 139210, 515027, 10909, 691, 65351, 3012, 336913, 96107, 453536, 6005, 405365, 26722, 246, 304903, 675150, 27368, 404691, 454141, 11305, 675316, 397873, 17411, 9372, 497230, 381691, 311510, 65415, 1304641, 122901, 229058, 140116, 91783, 248669, 446432, 520664, 144940, 371643, 28331, 1038996, 138661, 333157, 134966, 1405689, 66016, 19915, 104574, 1341082, 139099, 30180, 308201, 259959, 759540, 65494, 577488, 27342, 147981, 660529, 624161, 4011, 10389, 15958, 342897, 674761, 675356, 421102, 76538, 88841, 390990, 188196, 32869, 49931, 54547, 469217, 21459, 460466, 24806, 466768, 241, 13590, 2994, 1615, 16485, 675124, 52087, 674805, 1277553, 6216, 83772, 363589, 675700, 122170, 33373, 63252, 598402, 7501, 187696, 674335, 75901, 77085, 304798, 675731, 5797, 6243, 250297, 82983, 364520, 44920, 12494, 109807, 27370, 674930, 77779, 1376107, 115, 630886, 162546, 1379337, 35486, 26401, 181939, 675711, 12428, 88316, 1378015, 27418, 388373, 308174, 146, 16117, 485955, 9097, 27546, 105252, 1376019, 12825, 675152, 789, 150549, 5638, 1376147, 77365, 5080, 19572, 485738, 468656, 1376092, 6914, 1380100, 469632, 142808, 486789, 674325, 93117, 51182, 27308, 17224, 1302583, 453532, 435188, 556, 1078506, 17347, 325239, 246935, 100157, 699468, 84505, 53616, 675341, 4584, 44647, 100310, 12105, 421038, 1279, 27638, 2217, 100696, 33986, 28853, 27307, 32459, 671001, 421007, 486977, 138037, 16450, 675173, 111871, 27029, 19737, 581814, 57397, 6902, 27152, 403465, 18167, 28976, 798263, 17169, 312304, 1387067, 88100, 334337, 674617, 675063, 8209, 343964, 613911, 419463, 682257, 3965, 16962, 674683, 315123, 23522, 418484, 62182, 8543, 708075, 1788, 126356, 1376054, 675338, 139940, 675331, 453121, 365248, 1370, 419410, 6244, 674451, 301194, 252155, 32027, 209007, 499624, 418845, 351701, 674404, 554892, 4504, 495572, 263453, 1383552, 22528, 1114, 242716, 2203, 675253, 400344, 286065, 1677444, 652997, 1347273, 328400, 1227358, 419596, 132003, 737541, 33216]	[13048, 14785, 33576, 276734, 649637, 691867, 716337, 1377987, 650126, 1277553]	[0, 0, 0, 0, 0, 0, 0, 0, 0, 0, 0, 0, 0, 1, 1, 1, 1, 1, 1, 1, 1, 1, 1, 1, 1, 1, 1, 1, 1, 1, 1, 1, 1, 1, 1, 1, 1, 1, 1, 1, 1, 1, 1, 1, 1, 1, 1, 1, 1, 1, 1, 1, 1, 1, 1, 1, 1, 1, 1, 1, 1, 1, 1, 1, 1, 1, 1, 1, 1, 1, 1, 1, 1, 1, 1, 1, 1, 1, 1, 1, 1, 1, 1, 1, 1, 1, 1, 1, 1, 1, 1, 1, 1, 1, 1, 1, 1, 1, 1, 1, 1, 1, 1, 1, 1, 1, 1, 1, 1, 1, 1, 1, 1, 1, 1, 1, 1, 1, 1, 1, 1, 1, 1, 1, 1, 1, 1, 1, 1, 1, 1, 1, 1, 1, 1, 1, 1, 1, 1, 1, 1, 1, 1, 1, 1, 1, 1, 1, 1, 1, 1, 1, 1, 1, 1, 1, 1, 1, 1, 1, 1, 1, 1, 1, 1, 1, 1, 1, 1, 1, 1, 1, 1, 1, 1, 1, 1, 1, 1, 1, 1, 1, 1, 1, 1, 1, 1, 1, 1, 1, 1, 1, 1, 1, 1, 1, 1, 1, 1, 1, 1, 1, 1, 1, 1, 1, 1, 1, 1, 1, 1, 1, 1, 1, 1, 1, 1, 1, 1, 1, 1, 1, 1, 1, 1, 1, 1, 1, 1, 1, 1, 1, 1, 1, 1, 1, 1, 1, 1, 1, 1, 1, 1, 1, 1, 1, 1, 1, 1, 1, 1, 1, 1, 1, 1, 1, 1, 1, 1, 1, 1, 1, 1, 1, 1, 1, 1, 1, 1, 1, 1, 1, 1, 1, 1, 1, 1, 1, 1, 1, 1, 1, 1, 1, 1, 1, 1, 1, 1, 1, 1, 1, 1, 1, 1, 1, 1, 1, 1, 1, 1, 1, 1, 1, 1, 1, 1, 1, 1, 1, 1, 1, 1, 1, 1, 1, 1, 1, 1, 1, 1, 1, 1, 1, 1, 1, 1, 1, 1, 1, 1, 1, 1, 1, 1, 1, 1, 1, 1, 1, 1, 1, 1, 1, 1, 1, 1, 1, 1, 1, 1, 1, 1, 1, 1, 1, 1, 1, 1, 1, 1, 1, 1, 1, 1, 1, 1, 1, 1, 1, 1, 1, 1, 1, 1, 1, 1, 1, 1, 1, 1, 1, 1, 1, 1, 1, 1, 1, 1, 1, 1, 1, 1, 1, 1, 1, 1, 1, 1, 1, 1, 1, 1, 1, 1, 1, 1, 1, 1, 1, 1, 1, 1, 1, 1, 1, 1, 1, 1, 1, 1, 1, 1, 1, 1, 1, 1, 1, 1, 1, 1, 1, 1, 1, 1, 1, 1, 1, 1, 1, 1, 1, 1, 1, 1, 1, 1, 1, 1, 1, 1, 1, 1, 1, 1, 1, 1, 1, 1, 1, 1, 1, 1, 1, 1, 1, 1, 1, 1, 1, 1, 1, 1, 1, 1, 1, 1]	0.4910718804693222	10980.0	Vascular endothelial growth factor receptor 2	SINGLE PROTEIN	Homo sapiens	Homo sapiens	0.1	0.05660377358490566	0.98	0.046000000000000006	0.043396226415094344
P35968	477	28	0.03571428571428571	449	0.0200445434298441	10.0	467.0	GLAUCOMA	1.781746031746032	0.4571384327397619	[1, 1, 0, 1, 0, 0, 1, 0, 1, 1, 1, 1, 0, 0, 0, 0, 0, 0, 0, 0, 0, 0, 0, 0, 1, 0, 0, 0, 0, 0, 0, 0, 0, 0, 0, 0, 0, 0, 0, 0, 0, 0, 0, 0, 0, 0, 0, 0, 0, 0, 0, 0, 0, 0, 0, 0, 0, 0, 0, 0, 0, 0, 0, 0, 0, 0, 0, 0, 0, 0, 0, 0, 0, 0, 0, 0, 0, 0, 0, 0, 0, 0, 0, 0, 0, 0, 0, 0, 0, 0, 0, 0, 0, 0, 0, 0, 0, 0, 0, 0, 0, 0, 0, 0, 0, 0, 0, 0, 0, 0, 0, 0, 0, 0, 0, 0, 0, 0, 0, 0, 0, 0, 0, 0, 0, 0, 0, 0, 0, 0, 0, 0, 0, 0, 0, 0, 0, 0, 0, 0, 0, 0, 0, 0, 0, 0, 0, 0, 0, 0, 0, 0, 0, 0, 0, 0, 0, 0, 0, 0, 0, 0, 0, 0, 0, 0, 0, 0, 0, 0, 0, 0, 0, 0, 0, 0, 0, 0, 0, 0, 0, 0, 0, 0, 0, 0, 0, 0, 0, 0, 0, 0, 0, 0, 0, 0, 0, 0, 0, 0, 0, 0, 0, 0, 0, 0, 0, 0, 0, 0, 0, 0, 0, 0, 0, 0, 0, 0, 0, 0, 0, 0, 0, 0, 0, 0, 0, 0, 0, 0, 0, 0, 0, 0, 0, 0, 0, 0, 0, 0, 0, 0, 0, 0, 0, 0, 0, 0, 0, 0, 0, 0, 0, 0, 0, 0, 0, 0, 0, 0, 0, 0, 0, 0, 0, 0, 0, 0, 0, 0, 0, 0, 0, 0, 0, 0, 0, 0, 0, 0, 0, 0, 0, 0, 0, 0, 0, 0, 0, 0, 0, 0, 0, 0, 0, 0, 0, 0, 0, 0, 0, 1, 0, 0, 0, 0, 0, 0, 0, 0, 0, 0, 0, 0, 0, 0, 0, 0, 0, 0, 0, 0, 0, 0, 0, 0, 0, 0, 0, 0, 0, 0, 0, 0, 0, 0, 0, 0, 0, 0, 0, 0, 0, 0, 0, 0, 0, 0, 0, 0, 0, 0, 0, 0, 0, 0, 0, 0, 0, 0, 0, 0, 0, 0, 0, 0, 0, 0, 0, 0, 0, 0, 0, 0, 0, 0, 0, 0, 0, 0, 0, 0, 0, 0, 0, 0, 0, 0, 0, 0, 0, 0, 0, 0, 0, 0, 0, 0, 0, 0, 0, 0, 0, 0, 0, 0, 0, 0, 0, 0, 0, 0, 0, 0, 0, 0, 0, 0, 0, 0, 0, 0, 0, 0, 0, 0, 0, 0, 0, 0, 0, 0, 0, 0, 0, 0, 0, 0, 0, 0, 0, 0, 0, 0, 0, 0, 0, 0, 0, 0, 0, 0, 0, 0, 0, 0, 0, 0, 0, 0, 0, 0, 0, 0, 0, 0, 0, 0, 0, 0, 0, 0, 0, 0, 0, 0, 0]	[0, 0, 0, 1, 0, 0, 0, 0, 0, 0, 0, 0, 0, 0, 0, 0, 0, 0, 1, 0, 0, 0, 0, 0, 0, 0, 0, 0, 0, 0, 0, 0, 0, 0, 0, 0, 0, 0, 1, 0, 0, 0, 0, 0, 0, 0, 0, 0, 0, 0, 0, 0, 0, 0, 0, 0, 0, 0, 0, 0, 0, 0, 1, 0, 0, 1, 0, 0, 1, 0, 0, 0, 0, 0, 0, 0, 0, 0, 0, 0, 0, 0, 0, 0, 0, 0, 0, 0, 1, 0, 0, 1, 0, 0, 0, 0, 0, 0, 0, 0, 0, 0, 0, 0, 1, 0, 0, 0, 0, 0, 0, 0, 0, 0, 0, 0, 0, 0, 0, 1, 0, 0, 0, 1, 0, 0, 0, 0, 0, 0, 0, 0, 0, 0, 0, 0, 0, 0, 0, 0, 0, 0, 0, 0, 0, 0, 0, 0, 0, 0, 0, 0, 0, 0, 0, 1, 0, 0, 0, 0, 0, 0, 0, 0, 0, 0, 0, 0, 0, 0, 0, 0, 0, 0, 0, 0, 0, 0, 0, 0, 1, 0, 0, 0, 0, 0, 0, 0, 0, 0, 0, 0, 0, 0, 0, 0, 0, 0, 0, 0, 0, 0, 0, 0, 0, 0, 0, 0, 0, 0, 0, 1, 0, 0, 0, 0, 0, 0, 0, 0, 0, 0, 0, 0, 0, 0, 0, 0, 0, 0, 0, 0, 0, 0, 0, 0, 0, 0, 0, 0, 0, 0, 0, 0, 0, 0, 0, 0, 0, 0, 0, 0, 0, 0, 0, 0, 0, 0, 0, 0, 0, 0, 0, 0, 0, 0, 0, 0, 0, 0, 0, 0, 0, 0, 0, 0, 0, 0, 0, 0, 0, 0, 0, 0, 0, 0, 0, 0, 0, 0, 0, 0, 0, 0, 0, 0, 0, 0, 1, 0, 1, 0, 0, 0, 0, 0, 0, 0, 0, 0, 0, 0, 0, 0, 0, 0, 0, 0, 0, 0, 0, 0, 0, 1, 0, 1, 0, 0, 0, 0, 0, 0, 0, 0, 0, 0, 0, 0, 0, 0, 0, 0, 1, 0, 0, 0, 0, 0, 1, 0, 0, 0, 0, 0, 0, 0, 0, 0, 0, 0, 0, 0, 0, 0, 0, 0, 0, 0, 0, 0, 0, 0, 0, 0, 0, 0, 0, 0, 0, 0, 0, 1, 0, 1, 0, 0, 0, 0, 0, 0, 0, 0, 0, 0, 0, 0, 0, 0, 0, 0, 0, 0, 0, 0, 0, 0, 0, 0, 0, 0, 1, 0, 0, 0, 0, 0, 0, 0, 0, 0, 0, 0, 0, 0, 0, 1, 0, 0, 0, 0, 0, 0, 0, 0, 0, 0, 0, 0, 0, 0, 0, 0, 0, 0, 0, 0, 0, 1, 0, 0, 0, 0, 0, 0, 0, 0, 1, 0, 0, 0, 0, 0, 0, 0, 0, 1, 0, 0, 1, 0, 0, 0, 0, 0, 0, 0, 0]	[13048, 14785, 29637, 33576, 88232, 88797, 276734, 361469, 649637, 691867, 716337, 1377987, 14805, 264400, 581858, 674337, 13756, 25161, 586185, 308648, 433015, 1592393, 674612, 2223, 650126, 480746, 421317, 26280, 49842, 451744, 675311, 371539, 11434, 1768549, 675313, 14367, 9277, 1368035, 401141, 558106, 1146882, 302314, 442013, 373806, 328173, 104700, 555972, 399873, 675163, 454076, 674573, 7714, 674496, 328137, 418414, 418487, 56131, 430642, 419580, 6723, 5666, 27341, 27575, 182232, 421902, 675339, 190629, 12506, 27229, 13928, 419622, 674813, 675235, 430124, 675309, 675703, 1672408, 674924, 27309, 1785, 469580, 230659, 313314, 1369604, 469690, 141484, 706046, 2208, 148018, 6167, 34234, 421058, 13758, 71516, 77128, 508532, 5528, 107119, 127755, 147, 705778, 150452, 675285, 675355, 674961, 674897, 641189, 27626, 11005, 1325, 219334, 1712, 60319, 4941, 674637, 602271, 419542, 40542, 77456, 182546, 392195, 65728, 47675, 2133, 581819, 46726, 674639, 625589, 254975, 16759, 340684, 699372, 112480, 15217, 55033, 27576, 102001, 675347, 158277, 674816, 6643, 20881, 674914, 674568, 1591028, 85305, 83724, 27340, 408842, 668616, 266225, 369179, 674321, 924, 27190, 675216, 675188, 316276, 150882, 139782, 230966, 8516, 96021, 164035, 61682, 14440, 2131, 441579, 389011, 244450, 78759, 255947, 675312, 2654, 1219, 16847, 1331852, 1994, 454306, 360720, 36842, 68607, 1098609, 33679, 570147, 16735, 228121, 421066, 94571, 467361, 674750, 328158, 561889, 192063, 558566, 418411, 1278, 374052, 317367, 77207, 1378035, 624125, 2247, 675144, 8873, 591037, 675207, 136161, 189203, 543, 712273, 788028, 46073, 169321, 453578, 164064, 139210, 515027, 10909, 691, 65351, 3012, 336913, 96107, 453536, 6005, 405365, 26722, 246, 304903, 675150, 27368, 404691, 454141, 11305, 675316, 397873, 17411, 9372, 497230, 381691, 311510, 65415, 1304641, 122901, 229058, 140116, 91783, 248669, 446432, 520664, 144940, 371643, 28331, 1038996, 138661, 333157, 134966, 1405689, 66016, 19915, 104574, 1341082, 139099, 30180, 308201, 259959, 759540, 65494, 577488, 27342, 147981, 660529, 624161, 4011, 10389, 15958, 342897, 674761, 675356, 421102, 76538, 88841, 390990, 188196, 32869, 49931, 54547, 469217, 21459, 460466, 24806, 466768, 241, 13590, 2994, 1615, 16485, 675124, 52087, 674805, 1277553, 6216, 83772, 363589, 675700, 122170, 33373, 63252, 598402, 7501, 187696, 674335, 75901, 77085, 304798, 675731, 5797, 6243, 250297, 82983, 364520, 44920, 12494, 109807, 27370, 674930, 77779, 1376107, 115, 630886, 162546, 1379337, 35486, 26401, 181939, 675711, 12428, 88316, 1378015, 27418, 388373, 308174, 146, 16117, 485955, 9097, 27546, 105252, 1376019, 12825, 675152, 789, 150549, 5638, 1376147, 77365, 5080, 19572, 485738, 468656, 1376092, 6914, 1380100, 469632, 142808, 486789, 674325, 93117, 51182, 27308, 17224, 1302583, 453532, 435188, 556, 1078506, 17347, 325239, 246935, 100157, 699468, 84505, 53616, 675341, 4584, 44647, 100310, 12105, 421038, 1279, 27638, 2217, 100696, 33986, 28853, 27307, 32459, 671001, 421007, 486977, 138037, 16450, 675173, 111871, 27029, 19737, 581814, 57397, 6902, 27152, 403465, 18167, 28976, 798263, 17169, 312304, 1387067, 88100, 334337, 674617, 675063, 8209, 343964, 613911, 419463, 682257, 3965, 16962, 674683, 315123, 23522, 418484, 62182, 8543, 708075, 1788, 126356, 1376054, 675338, 139940, 675331, 453121, 365248, 1370, 419410, 6244, 674451, 301194, 252155, 32027, 209007, 499624, 418845, 351701, 674404, 554892, 4504, 495572, 263453, 1383552, 22528, 1114, 242716, 2203, 675253, 400344, 286065, 1677444, 652997, 1347273, 328400, 1227358, 419596, 132003, 737541, 33216]	[13048, 14785, 33576, 276734, 649637, 691867, 716337, 1377987, 650126, 1277553]	[0, 0, 0, 0, 0, 0, 0, 0, 0, 0, 0, 0, 0, 1, 1, 1, 1, 1, 1, 1, 1, 1, 1, 1, 1, 1, 1, 1, 1, 1, 1, 1, 1, 1, 1, 1, 1, 1, 1, 1, 1, 1, 1, 1, 1, 1, 1, 1, 1, 1, 1, 1, 1, 1, 1, 1, 1, 1, 1, 1, 1, 1, 1, 1, 1, 1, 1, 1, 1, 1, 1, 1, 1, 1, 1, 1, 1, 1, 1, 1, 1, 1, 1, 1, 1, 1, 1, 1, 1, 1, 1, 1, 1, 1, 1, 1, 1, 1, 1, 1, 1, 1, 1, 1, 1, 1, 1, 1, 1, 1, 1, 1, 1, 1, 1, 1, 1, 1, 1, 1, 1, 1, 1, 1, 1, 1, 1, 1, 1, 1, 1, 1, 1, 1, 1, 1, 1, 1, 1, 1, 1, 1, 1, 1, 1, 1, 1, 1, 1, 1, 1, 1, 1, 1, 1, 1, 1, 1, 1, 1, 1, 1, 1, 1, 1, 1, 1, 1, 1, 1, 1, 1, 1, 1, 1, 1, 1, 1, 1, 1, 1, 1, 1, 1, 1, 1, 1, 1, 1, 1, 1, 1, 1, 1, 1, 1, 1, 1, 1, 1, 1, 1, 1, 1, 1, 1, 1, 1, 1, 1, 1, 1, 1, 1, 1, 1, 1, 1, 1, 1, 1, 1, 1, 1, 1, 1, 1, 1, 1, 1, 1, 1, 1, 1, 1, 1, 1, 1, 1, 1, 1, 1, 1, 1, 1, 1, 1, 1, 1, 1, 1, 1, 1, 1, 1, 1, 1, 1, 1, 1, 1, 1, 1, 1, 1, 1, 1, 1, 1, 1, 1, 1, 1, 1, 1, 1, 1, 1, 1, 1, 1, 1, 1, 1, 1, 1, 1, 1, 1, 1, 1, 1, 1, 1, 1, 1, 1, 1, 1, 1, 1, 1, 1, 1, 1, 1, 1, 1, 1, 1, 1, 1, 1, 1, 1, 1, 1, 1, 1, 1, 1, 1, 1, 1, 1, 1, 1, 1, 1, 1, 1, 1, 1, 1, 1, 1, 1, 1, 1, 1, 1, 1, 1, 1, 1, 1, 1, 1, 1, 1, 1, 1, 1, 1, 1, 1, 1, 1, 1, 1, 1, 1, 1, 1, 1, 1, 1, 1, 1, 1, 1, 1, 1, 1, 1, 1, 1, 1, 1, 1, 1, 1, 1, 1, 1, 1, 1, 1, 1, 1, 1, 1, 1, 1, 1, 1, 1, 1, 1, 1, 1, 1, 1, 1, 1, 1, 1, 1, 1, 1, 1, 1, 1, 1, 1, 1, 1, 1, 1, 1, 1, 1, 1, 1, 1, 1, 1, 1, 1, 1, 1, 1, 1, 1, 1, 1, 1, 1, 1, 1, 1, 1, 1, 1, 1, 1, 1, 1, 1, 1, 1, 1, 1, 1, 1, 1, 1, 1, 1, 1, 1, 1, 1, 1, 1, 1, 1, 1, 1, 1, 1, 1, 1, 1, 1, 1, 1]	0.4996629381109026	10980.0	Vascular endothelial growth factor receptor 2	SINGLE PROTEIN	Homo sapiens	Homo sapiens	0.1	0.05870020964360587	0.9799554565701559	0.043875278396436526	0.04129979035639413
P35968	477	28	0.03571428571428571	449	0.0200445434298441	10.0	467.0	LEUKODERMA	1.781746031746032	0.4571384327397619	[1, 1, 0, 1, 0, 0, 1, 0, 1, 1, 1, 1, 0, 0, 0, 0, 0, 0, 0, 0, 0, 0, 0, 0, 1, 0, 0, 0, 0, 0, 0, 0, 0, 0, 0, 0, 0, 0, 0, 0, 0, 0, 0, 0, 0, 0, 0, 0, 0, 0, 0, 0, 0, 0, 0, 0, 0, 0, 0, 0, 0, 0, 0, 0, 0, 0, 0, 0, 0, 0, 0, 0, 0, 0, 0, 0, 0, 0, 0, 0, 0, 0, 0, 0, 0, 0, 0, 0, 0, 0, 0, 0, 0, 0, 0, 0, 0, 0, 0, 0, 0, 0, 0, 0, 0, 0, 0, 0, 0, 0, 0, 0, 0, 0, 0, 0, 0, 0, 0, 0, 0, 0, 0, 0, 0, 0, 0, 0, 0, 0, 0, 0, 0, 0, 0, 0, 0, 0, 0, 0, 0, 0, 0, 0, 0, 0, 0, 0, 0, 0, 0, 0, 0, 0, 0, 0, 0, 0, 0, 0, 0, 0, 0, 0, 0, 0, 0, 0, 0, 0, 0, 0, 0, 0, 0, 0, 0, 0, 0, 0, 0, 0, 0, 0, 0, 0, 0, 0, 0, 0, 0, 0, 0, 0, 0, 0, 0, 0, 0, 0, 0, 0, 0, 0, 0, 0, 0, 0, 0, 0, 0, 0, 0, 0, 0, 0, 0, 0, 0, 0, 0, 0, 0, 0, 0, 0, 0, 0, 0, 0, 0, 0, 0, 0, 0, 0, 0, 0, 0, 0, 0, 0, 0, 0, 0, 0, 0, 0, 0, 0, 0, 0, 0, 0, 0, 0, 0, 0, 0, 0, 0, 0, 0, 0, 0, 0, 0, 0, 0, 0, 0, 0, 0, 0, 0, 0, 0, 0, 0, 0, 0, 0, 0, 0, 0, 0, 0, 0, 0, 0, 0, 0, 0, 0, 0, 0, 0, 0, 0, 0, 0, 1, 0, 0, 0, 0, 0, 0, 0, 0, 0, 0, 0, 0, 0, 0, 0, 0, 0, 0, 0, 0, 0, 0, 0, 0, 0, 0, 0, 0, 0, 0, 0, 0, 0, 0, 0, 0, 0, 0, 0, 0, 0, 0, 0, 0, 0, 0, 0, 0, 0, 0, 0, 0, 0, 0, 0, 0, 0, 0, 0, 0, 0, 0, 0, 0, 0, 0, 0, 0, 0, 0, 0, 0, 0, 0, 0, 0, 0, 0, 0, 0, 0, 0, 0, 0, 0, 0, 0, 0, 0, 0, 0, 0, 0, 0, 0, 0, 0, 0, 0, 0, 0, 0, 0, 0, 0, 0, 0, 0, 0, 0, 0, 0, 0, 0, 0, 0, 0, 0, 0, 0, 0, 0, 0, 0, 0, 0, 0, 0, 0, 0, 0, 0, 0, 0, 0, 0, 0, 0, 0, 0, 0, 0, 0, 0, 0, 0, 0, 0, 0, 0, 0, 0, 0, 0, 0, 0, 0, 0, 0, 0, 0, 0, 0, 0, 0, 0, 0, 0, 0, 0, 0, 0, 0, 0, 0]	[0, 0, 0, 0, 0, 0, 0, 0, 0, 0, 0, 1, 0, 0, 0, 1, 0, 0, 0, 0, 0, 0, 0, 0, 0, 0, 0, 0, 0, 0, 1, 0, 0, 0, 0, 0, 0, 0, 0, 0, 0, 0, 0, 0, 0, 1, 0, 0, 0, 0, 0, 0, 1, 0, 0, 0, 0, 0, 0, 1, 0, 0, 1, 0, 0, 0, 0, 0, 1, 0, 0, 0, 0, 0, 0, 0, 0, 0, 0, 0, 0, 0, 0, 0, 0, 0, 0, 0, 0, 0, 0, 0, 0, 0, 0, 0, 0, 0, 0, 0, 0, 0, 0, 0, 0, 0, 1, 0, 0, 0, 0, 0, 0, 0, 0, 0, 0, 0, 0, 1, 0, 0, 0, 0, 0, 0, 0, 0, 0, 0, 0, 0, 0, 0, 0, 0, 0, 0, 0, 0, 0, 0, 0, 0, 0, 0, 0, 0, 0, 0, 0, 0, 0, 0, 0, 1, 0, 0, 0, 0, 0, 0, 0, 0, 0, 0, 0, 0, 0, 0, 0, 0, 1, 0, 0, 0, 0, 0, 0, 0, 0, 0, 0, 0, 0, 0, 0, 0, 0, 0, 0, 0, 0, 0, 0, 0, 0, 0, 0, 0, 0, 0, 0, 0, 0, 1, 0, 0, 0, 0, 0, 1, 0, 0, 0, 0, 0, 1, 0, 0, 0, 0, 0, 0, 0, 0, 0, 0, 0, 0, 0, 0, 0, 0, 0, 0, 0, 0, 0, 0, 0, 0, 0, 0, 0, 0, 0, 0, 0, 0, 0, 0, 0, 0, 0, 0, 0, 0, 0, 0, 0, 0, 0, 0, 0, 0, 0, 0, 0, 0, 0, 0, 0, 0, 0, 0, 0, 0, 0, 0, 0, 0, 0, 0, 0, 0, 1, 0, 0, 0, 0, 0, 0, 0, 0, 0, 0, 0, 0, 0, 0, 0, 0, 0, 0, 0, 0, 0, 0, 0, 0, 1, 1, 0, 0, 0, 0, 0, 0, 0, 0, 0, 0, 0, 0, 1, 0, 0, 0, 0, 0, 0, 0, 0, 0, 0, 0, 0, 0, 0, 0, 0, 0, 0, 0, 0, 0, 0, 1, 0, 0, 0, 0, 0, 0, 0, 0, 0, 0, 0, 0, 0, 0, 0, 0, 0, 0, 0, 0, 0, 0, 0, 0, 0, 0, 0, 0, 0, 0, 0, 0, 0, 0, 0, 1, 0, 0, 0, 0, 0, 0, 0, 0, 0, 0, 0, 0, 0, 0, 0, 0, 0, 0, 0, 0, 0, 0, 0, 0, 0, 1, 0, 1, 0, 0, 0, 0, 0, 0, 0, 0, 0, 0, 0, 0, 0, 0, 0, 0, 1, 0, 0, 0, 0, 0, 0, 0, 0, 0, 0, 0, 1, 0, 0, 0, 1, 0, 0, 0, 0, 0, 0, 0, 0, 0, 0, 0, 0, 1, 0, 0, 0, 0, 0, 0, 1, 0, 0, 0, 0, 0, 0, 0, 0, 0, 0, 0]	[13048, 14785, 29637, 33576, 88232, 88797, 276734, 361469, 649637, 691867, 716337, 1377987, 14805, 264400, 581858, 674337, 13756, 25161, 586185, 308648, 433015, 1592393, 674612, 2223, 650126, 480746, 421317, 26280, 49842, 451744, 675311, 371539, 11434, 1768549, 675313, 14367, 9277, 1368035, 401141, 558106, 1146882, 302314, 442013, 373806, 328173, 104700, 555972, 399873, 675163, 454076, 674573, 7714, 674496, 328137, 418414, 418487, 56131, 430642, 419580, 6723, 5666, 27341, 27575, 182232, 421902, 675339, 190629, 12506, 27229, 13928, 419622, 674813, 675235, 430124, 675309, 675703, 1672408, 674924, 27309, 1785, 469580, 230659, 313314, 1369604, 469690, 141484, 706046, 2208, 148018, 6167, 34234, 421058, 13758, 71516, 77128, 508532, 5528, 107119, 127755, 147, 705778, 150452, 675285, 675355, 674961, 674897, 641189, 27626, 11005, 1325, 219334, 1712, 60319, 4941, 674637, 602271, 419542, 40542, 77456, 182546, 392195, 65728, 47675, 2133, 581819, 46726, 674639, 625589, 254975, 16759, 340684, 699372, 112480, 15217, 55033, 27576, 102001, 675347, 158277, 674816, 6643, 20881, 674914, 674568, 1591028, 85305, 83724, 27340, 408842, 668616, 266225, 369179, 674321, 924, 27190, 675216, 675188, 316276, 150882, 139782, 230966, 8516, 96021, 164035, 61682, 14440, 2131, 441579, 389011, 244450, 78759, 255947, 675312, 2654, 1219, 16847, 1331852, 1994, 454306, 360720, 36842, 68607, 1098609, 33679, 570147, 16735, 228121, 421066, 94571, 467361, 674750, 328158, 561889, 192063, 558566, 418411, 1278, 374052, 317367, 77207, 1378035, 624125, 2247, 675144, 8873, 591037, 675207, 136161, 189203, 543, 712273, 788028, 46073, 169321, 453578, 164064, 139210, 515027, 10909, 691, 65351, 3012, 336913, 96107, 453536, 6005, 405365, 26722, 246, 304903, 675150, 27368, 404691, 454141, 11305, 675316, 397873, 17411, 9372, 497230, 381691, 311510, 65415, 1304641, 122901, 229058, 140116, 91783, 248669, 446432, 520664, 144940, 371643, 28331, 1038996, 138661, 333157, 134966, 1405689, 66016, 19915, 104574, 1341082, 139099, 30180, 308201, 259959, 759540, 65494, 577488, 27342, 147981, 660529, 624161, 4011, 10389, 15958, 342897, 674761, 675356, 421102, 76538, 88841, 390990, 188196, 32869, 49931, 54547, 469217, 21459, 460466, 24806, 466768, 241, 13590, 2994, 1615, 16485, 675124, 52087, 674805, 1277553, 6216, 83772, 363589, 675700, 122170, 33373, 63252, 598402, 7501, 187696, 674335, 75901, 77085, 304798, 675731, 5797, 6243, 250297, 82983, 364520, 44920, 12494, 109807, 27370, 674930, 77779, 1376107, 115, 630886, 162546, 1379337, 35486, 26401, 181939, 675711, 12428, 88316, 1378015, 27418, 388373, 308174, 146, 16117, 485955, 9097, 27546, 105252, 1376019, 12825, 675152, 789, 150549, 5638, 1376147, 77365, 5080, 19572, 485738, 468656, 1376092, 6914, 1380100, 469632, 142808, 486789, 674325, 93117, 51182, 27308, 17224, 1302583, 453532, 435188, 556, 1078506, 17347, 325239, 246935, 100157, 699468, 84505, 53616, 675341, 4584, 44647, 100310, 12105, 421038, 1279, 27638, 2217, 100696, 33986, 28853, 27307, 32459, 671001, 421007, 486977, 138037, 16450, 675173, 111871, 27029, 19737, 581814, 57397, 6902, 27152, 403465, 18167, 28976, 798263, 17169, 312304, 1387067, 88100, 334337, 674617, 675063, 8209, 343964, 613911, 419463, 682257, 3965, 16962, 674683, 315123, 23522, 418484, 62182, 8543, 708075, 1788, 126356, 1376054, 675338, 139940, 675331, 453121, 365248, 1370, 419410, 6244, 674451, 301194, 252155, 32027, 209007, 499624, 418845, 351701, 674404, 554892, 4504, 495572, 263453, 1383552, 22528, 1114, 242716, 2203, 675253, 400344, 286065, 1677444, 652997, 1347273, 328400, 1227358, 419596, 132003, 737541, 33216]	[13048, 14785, 33576, 276734, 649637, 691867, 716337, 1377987, 650126, 1277553]	[0, 0, 0, 0, 0, 0, 0, 0, 0, 0, 0, 0, 0, 1, 1, 1, 1, 1, 1, 1, 1, 1, 1, 1, 1, 1, 1, 1, 1, 1, 1, 1, 1, 1, 1, 1, 1, 1, 1, 1, 1, 1, 1, 1, 1, 1, 1, 1, 1, 1, 1, 1, 1, 1, 1, 1, 1, 1, 1, 1, 1, 1, 1, 1, 1, 1, 1, 1, 1, 1, 1, 1, 1, 1, 1, 1, 1, 1, 1, 1, 1, 1, 1, 1, 1, 1, 1, 1, 1, 1, 1, 1, 1, 1, 1, 1, 1, 1, 1, 1, 1, 1, 1, 1, 1, 1, 1, 1, 1, 1, 1, 1, 1, 1, 1, 1, 1, 1, 1, 1, 1, 1, 1, 1, 1, 1, 1, 1, 1, 1, 1, 1, 1, 1, 1, 1, 1, 1, 1, 1, 1, 1, 1, 1, 1, 1, 1, 1, 1, 1, 1, 1, 1, 1, 1, 1, 1, 1, 1, 1, 1, 1, 1, 1, 1, 1, 1, 1, 1, 1, 1, 1, 1, 1, 1, 1, 1, 1, 1, 1, 1, 1, 1, 1, 1, 1, 1, 1, 1, 1, 1, 1, 1, 1, 1, 1, 1, 1, 1, 1, 1, 1, 1, 1, 1, 1, 1, 1, 1, 1, 1, 1, 1, 1, 1, 1, 1, 1, 1, 1, 1, 1, 1, 1, 1, 1, 1, 1, 1, 1, 1, 1, 1, 1, 1, 1, 1, 1, 1, 1, 1, 1, 1, 1, 1, 1, 1, 1, 1, 1, 1, 1, 1, 1, 1, 1, 1, 1, 1, 1, 1, 1, 1, 1, 1, 1, 1, 1, 1, 1, 1, 1, 1, 1, 1, 1, 1, 1, 1, 1, 1, 1, 1, 1, 1, 1, 1, 1, 1, 1, 1, 1, 1, 1, 1, 1, 1, 1, 1, 1, 1, 1, 1, 1, 1, 1, 1, 1, 1, 1, 1, 1, 1, 1, 1, 1, 1, 1, 1, 1, 1, 1, 1, 1, 1, 1, 1, 1, 1, 1, 1, 1, 1, 1, 1, 1, 1, 1, 1, 1, 1, 1, 1, 1, 1, 1, 1, 1, 1, 1, 1, 1, 1, 1, 1, 1, 1, 1, 1, 1, 1, 1, 1, 1, 1, 1, 1, 1, 1, 1, 1, 1, 1, 1, 1, 1, 1, 1, 1, 1, 1, 1, 1, 1, 1, 1, 1, 1, 1, 1, 1, 1, 1, 1, 1, 1, 1, 1, 1, 1, 1, 1, 1, 1, 1, 1, 1, 1, 1, 1, 1, 1, 1, 1, 1, 1, 1, 1, 1, 1, 1, 1, 1, 1, 1, 1, 1, 1, 1, 1, 1, 1, 1, 1, 1, 1, 1, 1, 1, 1, 1, 1, 1, 1, 1, 1, 1, 1, 1, 1, 1, 1, 1, 1, 1, 1, 1, 1, 1, 1, 1, 1, 1, 1, 1, 1, 1, 1, 1, 1, 1, 1, 1, 1, 1, 1, 1]	0.4996629381109026	10980.0	Vascular endothelial growth factor receptor 2	SINGLE PROTEIN	Homo sapiens	Homo sapiens	0.1	0.05870020964360587	0.9799554565701559	0.043875278396436526	0.04129979035639413
P35968	477	28	0.03571428571428571	449	0.0200445434298441	10.0	467.0	ABDOMINAL PAIN UPPER	1.781746031746032	0.4571384327397619	[1, 1, 0, 1, 0, 0, 1, 0, 1, 1, 1, 1, 0, 0, 0, 0, 0, 0, 0, 0, 0, 0, 0, 0, 1, 0, 0, 0, 0, 0, 0, 0, 0, 0, 0, 0, 0, 0, 0, 0, 0, 0, 0, 0, 0, 0, 0, 0, 0, 0, 0, 0, 0, 0, 0, 0, 0, 0, 0, 0, 0, 0, 0, 0, 0, 0, 0, 0, 0, 0, 0, 0, 0, 0, 0, 0, 0, 0, 0, 0, 0, 0, 0, 0, 0, 0, 0, 0, 0, 0, 0, 0, 0, 0, 0, 0, 0, 0, 0, 0, 0, 0, 0, 0, 0, 0, 0, 0, 0, 0, 0, 0, 0, 0, 0, 0, 0, 0, 0, 0, 0, 0, 0, 0, 0, 0, 0, 0, 0, 0, 0, 0, 0, 0, 0, 0, 0, 0, 0, 0, 0, 0, 0, 0, 0, 0, 0, 0, 0, 0, 0, 0, 0, 0, 0, 0, 0, 0, 0, 0, 0, 0, 0, 0, 0, 0, 0, 0, 0, 0, 0, 0, 0, 0, 0, 0, 0, 0, 0, 0, 0, 0, 0, 0, 0, 0, 0, 0, 0, 0, 0, 0, 0, 0, 0, 0, 0, 0, 0, 0, 0, 0, 0, 0, 0, 0, 0, 0, 0, 0, 0, 0, 0, 0, 0, 0, 0, 0, 0, 0, 0, 0, 0, 0, 0, 0, 0, 0, 0, 0, 0, 0, 0, 0, 0, 0, 0, 0, 0, 0, 0, 0, 0, 0, 0, 0, 0, 0, 0, 0, 0, 0, 0, 0, 0, 0, 0, 0, 0, 0, 0, 0, 0, 0, 0, 0, 0, 0, 0, 0, 0, 0, 0, 0, 0, 0, 0, 0, 0, 0, 0, 0, 0, 0, 0, 0, 0, 0, 0, 0, 0, 0, 0, 0, 0, 0, 0, 0, 0, 0, 0, 1, 0, 0, 0, 0, 0, 0, 0, 0, 0, 0, 0, 0, 0, 0, 0, 0, 0, 0, 0, 0, 0, 0, 0, 0, 0, 0, 0, 0, 0, 0, 0, 0, 0, 0, 0, 0, 0, 0, 0, 0, 0, 0, 0, 0, 0, 0, 0, 0, 0, 0, 0, 0, 0, 0, 0, 0, 0, 0, 0, 0, 0, 0, 0, 0, 0, 0, 0, 0, 0, 0, 0, 0, 0, 0, 0, 0, 0, 0, 0, 0, 0, 0, 0, 0, 0, 0, 0, 0, 0, 0, 0, 0, 0, 0, 0, 0, 0, 0, 0, 0, 0, 0, 0, 0, 0, 0, 0, 0, 0, 0, 0, 0, 0, 0, 0, 0, 0, 0, 0, 0, 0, 0, 0, 0, 0, 0, 0, 0, 0, 0, 0, 0, 0, 0, 0, 0, 0, 0, 0, 0, 0, 0, 0, 0, 0, 0, 0, 0, 0, 0, 0, 0, 0, 0, 0, 0, 0, 0, 0, 0, 0, 0, 0, 0, 0, 0, 0, 0, 0, 0, 0, 0, 0, 0, 0]	[0, 0, 0, 0, 0, 0, 0, 0, 0, 0, 1, 0, 0, 0, 0, 0, 0, 0, 0, 0, 0, 0, 0, 0, 0, 0, 0, 0, 0, 0, 0, 0, 0, 1, 0, 0, 0, 0, 0, 0, 0, 0, 0, 0, 0, 0, 0, 0, 0, 0, 0, 0, 0, 0, 0, 1, 0, 0, 0, 0, 0, 1, 0, 0, 0, 0, 0, 0, 0, 0, 0, 0, 0, 0, 0, 0, 0, 0, 0, 1, 0, 0, 0, 0, 0, 0, 0, 0, 0, 0, 0, 0, 0, 0, 0, 0, 0, 0, 0, 0, 0, 0, 0, 0, 0, 0, 0, 0, 0, 0, 1, 0, 0, 0, 0, 0, 0, 0, 0, 0, 0, 0, 0, 0, 1, 0, 0, 0, 0, 0, 0, 1, 0, 0, 0, 0, 0, 0, 0, 0, 0, 0, 0, 0, 0, 0, 0, 0, 0, 0, 0, 1, 0, 0, 0, 0, 0, 0, 0, 0, 0, 0, 0, 0, 0, 0, 0, 0, 0, 0, 0, 0, 0, 0, 0, 0, 0, 0, 0, 0, 0, 0, 0, 0, 0, 0, 0, 0, 0, 0, 0, 0, 0, 1, 0, 0, 0, 0, 1, 0, 0, 0, 0, 0, 0, 0, 0, 0, 0, 1, 0, 0, 0, 0, 0, 1, 0, 0, 0, 1, 0, 1, 0, 1, 0, 0, 0, 0, 0, 0, 0, 0, 1, 0, 0, 0, 0, 0, 0, 0, 0, 1, 0, 0, 1, 0, 0, 0, 0, 0, 0, 0, 1, 0, 0, 0, 0, 0, 0, 0, 0, 0, 0, 0, 0, 0, 0, 0, 1, 0, 0, 0, 0, 0, 0, 0, 0, 0, 0, 0, 0, 0, 0, 0, 0, 0, 0, 0, 0, 0, 0, 0, 0, 0, 0, 0, 0, 0, 0, 0, 0, 0, 0, 0, 0, 0, 0, 0, 0, 0, 0, 0, 0, 0, 0, 0, 0, 0, 0, 0, 0, 0, 0, 0, 0, 0, 0, 0, 1, 1, 0, 0, 0, 0, 0, 0, 0, 0, 0, 1, 0, 0, 0, 0, 0, 0, 0, 0, 0, 0, 0, 0, 0, 0, 0, 0, 0, 0, 0, 0, 0, 0, 0, 0, 0, 0, 0, 0, 0, 0, 0, 0, 0, 0, 0, 0, 0, 0, 0, 0, 0, 0, 0, 0, 0, 0, 0, 0, 0, 0, 0, 0, 0, 0, 0, 0, 0, 1, 0, 0, 0, 0, 0, 0, 0, 0, 0, 0, 0, 0, 0, 0, 0, 0, 0, 0, 0, 0, 0, 1, 0, 0, 0, 0, 0, 0, 0, 0, 0, 0, 0, 0, 0, 0, 0, 0, 0, 0, 0, 0, 0, 0, 0, 0, 0, 0, 0, 0, 0, 0, 0, 0, 0, 0, 0, 0, 0, 1, 0, 0, 0, 0, 0, 0, 0, 0, 0, 0, 0, 0, 0, 0, 1, 0, 0, 0, 0]	[13048, 14785, 29637, 33576, 88232, 88797, 276734, 361469, 649637, 691867, 716337, 1377987, 14805, 264400, 581858, 674337, 13756, 25161, 586185, 308648, 433015, 1592393, 674612, 2223, 650126, 480746, 421317, 26280, 49842, 451744, 675311, 371539, 11434, 1768549, 675313, 14367, 9277, 1368035, 401141, 558106, 1146882, 302314, 442013, 373806, 328173, 104700, 555972, 399873, 675163, 454076, 674573, 7714, 674496, 328137, 418414, 418487, 56131, 430642, 419580, 6723, 5666, 27341, 27575, 182232, 421902, 675339, 190629, 12506, 27229, 13928, 419622, 674813, 675235, 430124, 675309, 675703, 1672408, 674924, 27309, 1785, 469580, 230659, 313314, 1369604, 469690, 141484, 706046, 2208, 148018, 6167, 34234, 421058, 13758, 71516, 77128, 508532, 5528, 107119, 127755, 147, 705778, 150452, 675285, 675355, 674961, 674897, 641189, 27626, 11005, 1325, 219334, 1712, 60319, 4941, 674637, 602271, 419542, 40542, 77456, 182546, 392195, 65728, 47675, 2133, 581819, 46726, 674639, 625589, 254975, 16759, 340684, 699372, 112480, 15217, 55033, 27576, 102001, 675347, 158277, 674816, 6643, 20881, 674914, 674568, 1591028, 85305, 83724, 27340, 408842, 668616, 266225, 369179, 674321, 924, 27190, 675216, 675188, 316276, 150882, 139782, 230966, 8516, 96021, 164035, 61682, 14440, 2131, 441579, 389011, 244450, 78759, 255947, 675312, 2654, 1219, 16847, 1331852, 1994, 454306, 360720, 36842, 68607, 1098609, 33679, 570147, 16735, 228121, 421066, 94571, 467361, 674750, 328158, 561889, 192063, 558566, 418411, 1278, 374052, 317367, 77207, 1378035, 624125, 2247, 675144, 8873, 591037, 675207, 136161, 189203, 543, 712273, 788028, 46073, 169321, 453578, 164064, 139210, 515027, 10909, 691, 65351, 3012, 336913, 96107, 453536, 6005, 405365, 26722, 246, 304903, 675150, 27368, 404691, 454141, 11305, 675316, 397873, 17411, 9372, 497230, 381691, 311510, 65415, 1304641, 122901, 229058, 140116, 91783, 248669, 446432, 520664, 144940, 371643, 28331, 1038996, 138661, 333157, 134966, 1405689, 66016, 19915, 104574, 1341082, 139099, 30180, 308201, 259959, 759540, 65494, 577488, 27342, 147981, 660529, 624161, 4011, 10389, 15958, 342897, 674761, 675356, 421102, 76538, 88841, 390990, 188196, 32869, 49931, 54547, 469217, 21459, 460466, 24806, 466768, 241, 13590, 2994, 1615, 16485, 675124, 52087, 674805, 1277553, 6216, 83772, 363589, 675700, 122170, 33373, 63252, 598402, 7501, 187696, 674335, 75901, 77085, 304798, 675731, 5797, 6243, 250297, 82983, 364520, 44920, 12494, 109807, 27370, 674930, 77779, 1376107, 115, 630886, 162546, 1379337, 35486, 26401, 181939, 675711, 12428, 88316, 1378015, 27418, 388373, 308174, 146, 16117, 485955, 9097, 27546, 105252, 1376019, 12825, 675152, 789, 150549, 5638, 1376147, 77365, 5080, 19572, 485738, 468656, 1376092, 6914, 1380100, 469632, 142808, 486789, 674325, 93117, 51182, 27308, 17224, 1302583, 453532, 435188, 556, 1078506, 17347, 325239, 246935, 100157, 699468, 84505, 53616, 675341, 4584, 44647, 100310, 12105, 421038, 1279, 27638, 2217, 100696, 33986, 28853, 27307, 32459, 671001, 421007, 486977, 138037, 16450, 675173, 111871, 27029, 19737, 581814, 57397, 6902, 27152, 403465, 18167, 28976, 798263, 17169, 312304, 1387067, 88100, 334337, 674617, 675063, 8209, 343964, 613911, 419463, 682257, 3965, 16962, 674683, 315123, 23522, 418484, 62182, 8543, 708075, 1788, 126356, 1376054, 675338, 139940, 675331, 453121, 365248, 1370, 419410, 6244, 674451, 301194, 252155, 32027, 209007, 499624, 418845, 351701, 674404, 554892, 4504, 495572, 263453, 1383552, 22528, 1114, 242716, 2203, 675253, 400344, 286065, 1677444, 652997, 1347273, 328400, 1227358, 419596, 132003, 737541, 33216]	[13048, 14785, 33576, 276734, 649637, 691867, 716337, 1377987, 650126, 1277553]	[0, 0, 0, 0, 0, 0, 0, 0, 0, 0, 0, 0, 0, 1, 1, 1, 1, 1, 1, 1, 1, 1, 1, 1, 1, 1, 1, 1, 1, 1, 1, 1, 1, 1, 1, 1, 1, 1, 1, 1, 1, 1, 1, 1, 1, 1, 1, 1, 1, 1, 1, 1, 1, 1, 1, 1, 1, 1, 1, 1, 1, 1, 1, 1, 1, 1, 1, 1, 1, 1, 1, 1, 1, 1, 1, 1, 1, 1, 1, 1, 1, 1, 1, 1, 1, 1, 1, 1, 1, 1, 1, 1, 1, 1, 1, 1, 1, 1, 1, 1, 1, 1, 1, 1, 1, 1, 1, 1, 1, 1, 1, 1, 1, 1, 1, 1, 1, 1, 1, 1, 1, 1, 1, 1, 1, 1, 1, 1, 1, 1, 1, 1, 1, 1, 1, 1, 1, 1, 1, 1, 1, 1, 1, 1, 1, 1, 1, 1, 1, 1, 1, 1, 1, 1, 1, 1, 1, 1, 1, 1, 1, 1, 1, 1, 1, 1, 1, 1, 1, 1, 1, 1, 1, 1, 1, 1, 1, 1, 1, 1, 1, 1, 1, 1, 1, 1, 1, 1, 1, 1, 1, 1, 1, 1, 1, 1, 1, 1, 1, 1, 1, 1, 1, 1, 1, 1, 1, 1, 1, 1, 1, 1, 1, 1, 1, 1, 1, 1, 1, 1, 1, 1, 1, 1, 1, 1, 1, 1, 1, 1, 1, 1, 1, 1, 1, 1, 1, 1, 1, 1, 1, 1, 1, 1, 1, 1, 1, 1, 1, 1, 1, 1, 1, 1, 1, 1, 1, 1, 1, 1, 1, 1, 1, 1, 1, 1, 1, 1, 1, 1, 1, 1, 1, 1, 1, 1, 1, 1, 1, 1, 1, 1, 1, 1, 1, 1, 1, 1, 1, 1, 1, 1, 1, 1, 1, 1, 1, 1, 1, 1, 1, 1, 1, 1, 1, 1, 1, 1, 1, 1, 1, 1, 1, 1, 1, 1, 1, 1, 1, 1, 1, 1, 1, 1, 1, 1, 1, 1, 1, 1, 1, 1, 1, 1, 1, 1, 1, 1, 1, 1, 1, 1, 1, 1, 1, 1, 1, 1, 1, 1, 1, 1, 1, 1, 1, 1, 1, 1, 1, 1, 1, 1, 1, 1, 1, 1, 1, 1, 1, 1, 1, 1, 1, 1, 1, 1, 1, 1, 1, 1, 1, 1, 1, 1, 1, 1, 1, 1, 1, 1, 1, 1, 1, 1, 1, 1, 1, 1, 1, 1, 1, 1, 1, 1, 1, 1, 1, 1, 1, 1, 1, 1, 1, 1, 1, 1, 1, 1, 1, 1, 1, 1, 1, 1, 1, 1, 1, 1, 1, 1, 1, 1, 1, 1, 1, 1, 1, 1, 1, 1, 1, 1, 1, 1, 1, 1, 1, 1, 1, 1, 1, 1, 1, 1, 1, 1, 1, 1, 1, 1, 1, 1, 1, 1, 1, 1, 1, 1, 1, 1, 1, 1, 1, 1, 1, 1, 1]	0.4996629381109026	10980.0	Vascular endothelial growth factor receptor 2	SINGLE PROTEIN	Homo sapiens	Homo sapiens	0.1	0.05870020964360587	0.9799554565701559	0.043875278396436526	0.04129979035639413
P35968	477	29	0.03448275862068965	448	0.02008928571428572	10.0	467.0	BRONCHITIS	1.7164750957854409	0.4692288908081264	[1, 1, 0, 1, 0, 0, 1, 0, 1, 1, 1, 1, 0, 0, 0, 0, 0, 0, 0, 0, 0, 0, 0, 0, 1, 0, 0, 0, 0, 0, 0, 0, 0, 0, 0, 0, 0, 0, 0, 0, 0, 0, 0, 0, 0, 0, 0, 0, 0, 0, 0, 0, 0, 0, 0, 0, 0, 0, 0, 0, 0, 0, 0, 0, 0, 0, 0, 0, 0, 0, 0, 0, 0, 0, 0, 0, 0, 0, 0, 0, 0, 0, 0, 0, 0, 0, 0, 0, 0, 0, 0, 0, 0, 0, 0, 0, 0, 0, 0, 0, 0, 0, 0, 0, 0, 0, 0, 0, 0, 0, 0, 0, 0, 0, 0, 0, 0, 0, 0, 0, 0, 0, 0, 0, 0, 0, 0, 0, 0, 0, 0, 0, 0, 0, 0, 0, 0, 0, 0, 0, 0, 0, 0, 0, 0, 0, 0, 0, 0, 0, 0, 0, 0, 0, 0, 0, 0, 0, 0, 0, 0, 0, 0, 0, 0, 0, 0, 0, 0, 0, 0, 0, 0, 0, 0, 0, 0, 0, 0, 0, 0, 0, 0, 0, 0, 0, 0, 0, 0, 0, 0, 0, 0, 0, 0, 0, 0, 0, 0, 0, 0, 0, 0, 0, 0, 0, 0, 0, 0, 0, 0, 0, 0, 0, 0, 0, 0, 0, 0, 0, 0, 0, 0, 0, 0, 0, 0, 0, 0, 0, 0, 0, 0, 0, 0, 0, 0, 0, 0, 0, 0, 0, 0, 0, 0, 0, 0, 0, 0, 0, 0, 0, 0, 0, 0, 0, 0, 0, 0, 0, 0, 0, 0, 0, 0, 0, 0, 0, 0, 0, 0, 0, 0, 0, 0, 0, 0, 0, 0, 0, 0, 0, 0, 0, 0, 0, 0, 0, 0, 0, 0, 0, 0, 0, 0, 0, 0, 0, 0, 0, 0, 1, 0, 0, 0, 0, 0, 0, 0, 0, 0, 0, 0, 0, 0, 0, 0, 0, 0, 0, 0, 0, 0, 0, 0, 0, 0, 0, 0, 0, 0, 0, 0, 0, 0, 0, 0, 0, 0, 0, 0, 0, 0, 0, 0, 0, 0, 0, 0, 0, 0, 0, 0, 0, 0, 0, 0, 0, 0, 0, 0, 0, 0, 0, 0, 0, 0, 0, 0, 0, 0, 0, 0, 0, 0, 0, 0, 0, 0, 0, 0, 0, 0, 0, 0, 0, 0, 0, 0, 0, 0, 0, 0, 0, 0, 0, 0, 0, 0, 0, 0, 0, 0, 0, 0, 0, 0, 0, 0, 0, 0, 0, 0, 0, 0, 0, 0, 0, 0, 0, 0, 0, 0, 0, 0, 0, 0, 0, 0, 0, 0, 0, 0, 0, 0, 0, 0, 0, 0, 0, 0, 0, 0, 0, 0, 0, 0, 0, 0, 0, 0, 0, 0, 0, 0, 0, 0, 0, 0, 0, 0, 0, 0, 0, 0, 0, 0, 0, 0, 0, 0, 0, 0, 0, 0, 0, 0]	[0, 0, 0, 1, 0, 0, 0, 0, 0, 0, 0, 0, 0, 0, 0, 0, 0, 0, 0, 0, 0, 0, 1, 0, 0, 0, 1, 0, 0, 0, 0, 0, 0, 0, 0, 0, 0, 0, 0, 0, 0, 0, 0, 0, 0, 0, 0, 0, 0, 0, 0, 0, 0, 0, 0, 0, 0, 0, 0, 0, 0, 0, 0, 0, 0, 0, 0, 0, 0, 0, 0, 0, 0, 0, 0, 0, 0, 0, 0, 0, 0, 0, 0, 0, 0, 0, 0, 0, 0, 0, 0, 1, 0, 0, 0, 0, 0, 0, 0, 0, 0, 0, 0, 0, 0, 0, 0, 0, 0, 0, 0, 0, 0, 0, 0, 0, 0, 0, 0, 0, 0, 0, 0, 0, 0, 0, 0, 0, 0, 0, 0, 0, 0, 0, 0, 0, 0, 0, 0, 0, 0, 0, 0, 0, 0, 0, 0, 0, 0, 0, 0, 0, 0, 0, 0, 0, 0, 0, 0, 0, 0, 0, 0, 0, 0, 0, 0, 0, 0, 0, 0, 0, 0, 0, 0, 1, 0, 0, 0, 0, 0, 0, 0, 0, 0, 0, 1, 0, 0, 0, 1, 0, 0, 0, 0, 0, 0, 0, 0, 0, 0, 0, 0, 0, 0, 0, 0, 0, 0, 0, 0, 0, 0, 0, 1, 0, 0, 0, 0, 0, 0, 0, 0, 1, 0, 0, 1, 0, 0, 0, 0, 0, 0, 0, 0, 0, 0, 0, 0, 0, 0, 0, 0, 0, 0, 0, 0, 1, 1, 0, 0, 1, 0, 0, 0, 1, 0, 0, 0, 0, 0, 0, 0, 0, 0, 0, 0, 0, 0, 0, 0, 0, 0, 1, 0, 0, 0, 0, 0, 0, 0, 0, 0, 0, 0, 0, 0, 0, 0, 0, 0, 0, 0, 0, 0, 0, 0, 0, 0, 0, 0, 0, 0, 0, 0, 0, 1, 0, 0, 0, 0, 1, 0, 0, 0, 0, 0, 0, 0, 1, 0, 0, 0, 1, 0, 0, 0, 0, 0, 1, 1, 0, 1, 0, 0, 1, 0, 0, 0, 0, 0, 0, 1, 0, 0, 0, 0, 0, 0, 0, 0, 0, 0, 0, 0, 0, 0, 0, 0, 0, 0, 0, 0, 0, 0, 0, 0, 0, 0, 0, 0, 0, 0, 0, 0, 0, 0, 0, 0, 0, 0, 0, 0, 0, 0, 0, 0, 0, 0, 0, 0, 0, 0, 0, 0, 0, 0, 0, 0, 0, 0, 0, 0, 0, 1, 0, 0, 0, 0, 0, 0, 1, 0, 0, 0, 0, 0, 0, 0, 0, 0, 0, 0, 0, 0, 0, 0, 1, 0, 0, 0, 0, 0, 0, 0, 0, 0, 0, 0, 0, 0, 0, 0, 0, 0, 0, 0, 0, 0, 0, 0, 0, 0, 0, 0, 0, 0, 0, 0, 1, 0, 0, 0, 0, 0, 0, 0, 0, 0, 0, 0, 0, 0, 0, 1, 0, 0]	[13048, 14785, 29637, 33576, 88232, 88797, 276734, 361469, 649637, 691867, 716337, 1377987, 14805, 264400, 581858, 674337, 13756, 25161, 586185, 308648, 433015, 1592393, 674612, 2223, 650126, 480746, 421317, 26280, 49842, 451744, 675311, 371539, 11434, 1768549, 675313, 14367, 9277, 1368035, 401141, 558106, 1146882, 302314, 442013, 373806, 328173, 104700, 555972, 399873, 675163, 454076, 674573, 7714, 674496, 328137, 418414, 418487, 56131, 430642, 419580, 6723, 5666, 27341, 27575, 182232, 421902, 675339, 190629, 12506, 27229, 13928, 419622, 674813, 675235, 430124, 675309, 675703, 1672408, 674924, 27309, 1785, 469580, 230659, 313314, 1369604, 469690, 141484, 706046, 2208, 148018, 6167, 34234, 421058, 13758, 71516, 77128, 508532, 5528, 107119, 127755, 147, 705778, 150452, 675285, 675355, 674961, 674897, 641189, 27626, 11005, 1325, 219334, 1712, 60319, 4941, 674637, 602271, 419542, 40542, 77456, 182546, 392195, 65728, 47675, 2133, 581819, 46726, 674639, 625589, 254975, 16759, 340684, 699372, 112480, 15217, 55033, 27576, 102001, 675347, 158277, 674816, 6643, 20881, 674914, 674568, 1591028, 85305, 83724, 27340, 408842, 668616, 266225, 369179, 674321, 924, 27190, 675216, 675188, 316276, 150882, 139782, 230966, 8516, 96021, 164035, 61682, 14440, 2131, 441579, 389011, 244450, 78759, 255947, 675312, 2654, 1219, 16847, 1331852, 1994, 454306, 360720, 36842, 68607, 1098609, 33679, 570147, 16735, 228121, 421066, 94571, 467361, 674750, 328158, 561889, 192063, 558566, 418411, 1278, 374052, 317367, 77207, 1378035, 624125, 2247, 675144, 8873, 591037, 675207, 136161, 189203, 543, 712273, 788028, 46073, 169321, 453578, 164064, 139210, 515027, 10909, 691, 65351, 3012, 336913, 96107, 453536, 6005, 405365, 26722, 246, 304903, 675150, 27368, 404691, 454141, 11305, 675316, 397873, 17411, 9372, 497230, 381691, 311510, 65415, 1304641, 122901, 229058, 140116, 91783, 248669, 446432, 520664, 144940, 371643, 28331, 1038996, 138661, 333157, 134966, 1405689, 66016, 19915, 104574, 1341082, 139099, 30180, 308201, 259959, 759540, 65494, 577488, 27342, 147981, 660529, 624161, 4011, 10389, 15958, 342897, 674761, 675356, 421102, 76538, 88841, 390990, 188196, 32869, 49931, 54547, 469217, 21459, 460466, 24806, 466768, 241, 13590, 2994, 1615, 16485, 675124, 52087, 674805, 1277553, 6216, 83772, 363589, 675700, 122170, 33373, 63252, 598402, 7501, 187696, 674335, 75901, 77085, 304798, 675731, 5797, 6243, 250297, 82983, 364520, 44920, 12494, 109807, 27370, 674930, 77779, 1376107, 115, 630886, 162546, 1379337, 35486, 26401, 181939, 675711, 12428, 88316, 1378015, 27418, 388373, 308174, 146, 16117, 485955, 9097, 27546, 105252, 1376019, 12825, 675152, 789, 150549, 5638, 1376147, 77365, 5080, 19572, 485738, 468656, 1376092, 6914, 1380100, 469632, 142808, 486789, 674325, 93117, 51182, 27308, 17224, 1302583, 453532, 435188, 556, 1078506, 17347, 325239, 246935, 100157, 699468, 84505, 53616, 675341, 4584, 44647, 100310, 12105, 421038, 1279, 27638, 2217, 100696, 33986, 28853, 27307, 32459, 671001, 421007, 486977, 138037, 16450, 675173, 111871, 27029, 19737, 581814, 57397, 6902, 27152, 403465, 18167, 28976, 798263, 17169, 312304, 1387067, 88100, 334337, 674617, 675063, 8209, 343964, 613911, 419463, 682257, 3965, 16962, 674683, 315123, 23522, 418484, 62182, 8543, 708075, 1788, 126356, 1376054, 675338, 139940, 675331, 453121, 365248, 1370, 419410, 6244, 674451, 301194, 252155, 32027, 209007, 499624, 418845, 351701, 674404, 554892, 4504, 495572, 263453, 1383552, 22528, 1114, 242716, 2203, 675253, 400344, 286065, 1677444, 652997, 1347273, 328400, 1227358, 419596, 132003, 737541, 33216]	[13048, 14785, 33576, 276734, 649637, 691867, 716337, 1377987, 650126, 1277553]	[0, 0, 0, 0, 0, 0, 0, 0, 0, 0, 0, 0, 0, 1, 1, 1, 1, 1, 1, 1, 1, 1, 1, 1, 1, 1, 1, 1, 1, 1, 1, 1, 1, 1, 1, 1, 1, 1, 1, 1, 1, 1, 1, 1, 1, 1, 1, 1, 1, 1, 1, 1, 1, 1, 1, 1, 1, 1, 1, 1, 1, 1, 1, 1, 1, 1, 1, 1, 1, 1, 1, 1, 1, 1, 1, 1, 1, 1, 1, 1, 1, 1, 1, 1, 1, 1, 1, 1, 1, 1, 1, 1, 1, 1, 1, 1, 1, 1, 1, 1, 1, 1, 1, 1, 1, 1, 1, 1, 1, 1, 1, 1, 1, 1, 1, 1, 1, 1, 1, 1, 1, 1, 1, 1, 1, 1, 1, 1, 1, 1, 1, 1, 1, 1, 1, 1, 1, 1, 1, 1, 1, 1, 1, 1, 1, 1, 1, 1, 1, 1, 1, 1, 1, 1, 1, 1, 1, 1, 1, 1, 1, 1, 1, 1, 1, 1, 1, 1, 1, 1, 1, 1, 1, 1, 1, 1, 1, 1, 1, 1, 1, 1, 1, 1, 1, 1, 1, 1, 1, 1, 1, 1, 1, 1, 1, 1, 1, 1, 1, 1, 1, 1, 1, 1, 1, 1, 1, 1, 1, 1, 1, 1, 1, 1, 1, 1, 1, 1, 1, 1, 1, 1, 1, 1, 1, 1, 1, 1, 1, 1, 1, 1, 1, 1, 1, 1, 1, 1, 1, 1, 1, 1, 1, 1, 1, 1, 1, 1, 1, 1, 1, 1, 1, 1, 1, 1, 1, 1, 1, 1, 1, 1, 1, 1, 1, 1, 1, 1, 1, 1, 1, 1, 1, 1, 1, 1, 1, 1, 1, 1, 1, 1, 1, 1, 1, 1, 1, 1, 1, 1, 1, 1, 1, 1, 1, 1, 1, 1, 1, 1, 1, 1, 1, 1, 1, 1, 1, 1, 1, 1, 1, 1, 1, 1, 1, 1, 1, 1, 1, 1, 1, 1, 1, 1, 1, 1, 1, 1, 1, 1, 1, 1, 1, 1, 1, 1, 1, 1, 1, 1, 1, 1, 1, 1, 1, 1, 1, 1, 1, 1, 1, 1, 1, 1, 1, 1, 1, 1, 1, 1, 1, 1, 1, 1, 1, 1, 1, 1, 1, 1, 1, 1, 1, 1, 1, 1, 1, 1, 1, 1, 1, 1, 1, 1, 1, 1, 1, 1, 1, 1, 1, 1, 1, 1, 1, 1, 1, 1, 1, 1, 1, 1, 1, 1, 1, 1, 1, 1, 1, 1, 1, 1, 1, 1, 1, 1, 1, 1, 1, 1, 1, 1, 1, 1, 1, 1, 1, 1, 1, 1, 1, 1, 1, 1, 1, 1, 1, 1, 1, 1, 1, 1, 1, 1, 1, 1, 1, 1, 1, 1, 1, 1, 1, 1, 1, 1, 1, 1, 1, 1, 1, 1, 1, 1, 1, 1, 1, 1, 1, 1, 1, 1, 1, 1, 1, 1, 1]	0.5094927560259853	10980.0	Vascular endothelial growth factor receptor 2	SINGLE PROTEIN	Homo sapiens	Homo sapiens	0.0	0.06079664570230608	0.9799107142857143	-0.06473214285714285	-0.06079664570230608
P35968	477	29	0.03448275862068965	448	0.02008928571428572	10.0	467.0	HYPERKALAEMIA	1.7164750957854409	0.4692288908081264	[1, 1, 0, 1, 0, 0, 1, 0, 1, 1, 1, 1, 0, 0, 0, 0, 0, 0, 0, 0, 0, 0, 0, 0, 1, 0, 0, 0, 0, 0, 0, 0, 0, 0, 0, 0, 0, 0, 0, 0, 0, 0, 0, 0, 0, 0, 0, 0, 0, 0, 0, 0, 0, 0, 0, 0, 0, 0, 0, 0, 0, 0, 0, 0, 0, 0, 0, 0, 0, 0, 0, 0, 0, 0, 0, 0, 0, 0, 0, 0, 0, 0, 0, 0, 0, 0, 0, 0, 0, 0, 0, 0, 0, 0, 0, 0, 0, 0, 0, 0, 0, 0, 0, 0, 0, 0, 0, 0, 0, 0, 0, 0, 0, 0, 0, 0, 0, 0, 0, 0, 0, 0, 0, 0, 0, 0, 0, 0, 0, 0, 0, 0, 0, 0, 0, 0, 0, 0, 0, 0, 0, 0, 0, 0, 0, 0, 0, 0, 0, 0, 0, 0, 0, 0, 0, 0, 0, 0, 0, 0, 0, 0, 0, 0, 0, 0, 0, 0, 0, 0, 0, 0, 0, 0, 0, 0, 0, 0, 0, 0, 0, 0, 0, 0, 0, 0, 0, 0, 0, 0, 0, 0, 0, 0, 0, 0, 0, 0, 0, 0, 0, 0, 0, 0, 0, 0, 0, 0, 0, 0, 0, 0, 0, 0, 0, 0, 0, 0, 0, 0, 0, 0, 0, 0, 0, 0, 0, 0, 0, 0, 0, 0, 0, 0, 0, 0, 0, 0, 0, 0, 0, 0, 0, 0, 0, 0, 0, 0, 0, 0, 0, 0, 0, 0, 0, 0, 0, 0, 0, 0, 0, 0, 0, 0, 0, 0, 0, 0, 0, 0, 0, 0, 0, 0, 0, 0, 0, 0, 0, 0, 0, 0, 0, 0, 0, 0, 0, 0, 0, 0, 0, 0, 0, 0, 0, 0, 0, 0, 0, 0, 0, 1, 0, 0, 0, 0, 0, 0, 0, 0, 0, 0, 0, 0, 0, 0, 0, 0, 0, 0, 0, 0, 0, 0, 0, 0, 0, 0, 0, 0, 0, 0, 0, 0, 0, 0, 0, 0, 0, 0, 0, 0, 0, 0, 0, 0, 0, 0, 0, 0, 0, 0, 0, 0, 0, 0, 0, 0, 0, 0, 0, 0, 0, 0, 0, 0, 0, 0, 0, 0, 0, 0, 0, 0, 0, 0, 0, 0, 0, 0, 0, 0, 0, 0, 0, 0, 0, 0, 0, 0, 0, 0, 0, 0, 0, 0, 0, 0, 0, 0, 0, 0, 0, 0, 0, 0, 0, 0, 0, 0, 0, 0, 0, 0, 0, 0, 0, 0, 0, 0, 0, 0, 0, 0, 0, 0, 0, 0, 0, 0, 0, 0, 0, 0, 0, 0, 0, 0, 0, 0, 0, 0, 0, 0, 0, 0, 0, 0, 0, 0, 0, 0, 0, 0, 0, 0, 0, 0, 0, 0, 0, 0, 0, 0, 0, 0, 0, 0, 0, 0, 0, 0, 0, 0, 0, 0, 0]	[0, 0, 0, 0, 0, 0, 0, 0, 0, 0, 1, 0, 0, 0, 0, 0, 0, 0, 0, 0, 0, 0, 0, 0, 0, 0, 0, 0, 0, 0, 0, 0, 0, 1, 0, 0, 0, 0, 0, 0, 0, 0, 0, 0, 0, 0, 0, 0, 0, 0, 0, 0, 0, 0, 0, 1, 0, 0, 0, 0, 0, 0, 0, 0, 0, 0, 0, 0, 0, 0, 0, 0, 0, 0, 0, 0, 0, 0, 0, 0, 0, 1, 0, 0, 0, 0, 0, 0, 0, 0, 0, 0, 0, 0, 0, 0, 0, 0, 0, 0, 0, 0, 0, 0, 0, 0, 0, 0, 0, 0, 0, 0, 0, 0, 0, 0, 0, 0, 0, 0, 0, 0, 0, 0, 0, 0, 0, 0, 0, 0, 0, 0, 0, 0, 0, 0, 0, 0, 0, 0, 0, 0, 0, 0, 0, 0, 0, 0, 1, 0, 0, 0, 0, 0, 0, 0, 0, 1, 1, 0, 0, 0, 0, 0, 0, 0, 0, 0, 0, 0, 0, 0, 0, 0, 0, 1, 0, 0, 0, 0, 0, 0, 0, 0, 0, 0, 0, 1, 0, 0, 0, 0, 1, 1, 0, 0, 0, 0, 0, 0, 0, 0, 1, 0, 0, 0, 0, 0, 0, 0, 0, 0, 0, 0, 0, 0, 0, 0, 0, 1, 0, 0, 0, 1, 0, 0, 0, 0, 0, 0, 0, 0, 0, 1, 0, 0, 0, 1, 0, 1, 0, 0, 0, 0, 0, 0, 0, 0, 0, 0, 0, 0, 0, 0, 0, 0, 0, 0, 0, 0, 0, 0, 0, 0, 0, 0, 0, 0, 1, 0, 0, 0, 0, 1, 0, 0, 0, 0, 0, 1, 0, 0, 0, 0, 0, 0, 0, 0, 0, 0, 0, 0, 0, 0, 0, 0, 1, 0, 0, 0, 0, 0, 0, 0, 0, 0, 0, 0, 0, 0, 0, 0, 0, 0, 0, 0, 0, 0, 0, 0, 0, 0, 0, 0, 0, 0, 0, 0, 0, 0, 0, 0, 0, 0, 0, 1, 0, 0, 0, 0, 0, 0, 1, 0, 0, 0, 0, 0, 0, 0, 0, 0, 0, 0, 0, 0, 0, 0, 0, 0, 0, 0, 0, 0, 0, 0, 0, 0, 0, 0, 0, 0, 0, 0, 0, 0, 0, 0, 0, 0, 0, 0, 0, 0, 0, 0, 0, 0, 0, 0, 0, 0, 0, 0, 0, 0, 0, 0, 0, 0, 0, 0, 0, 0, 1, 0, 0, 0, 0, 0, 0, 0, 0, 0, 0, 0, 0, 0, 0, 1, 0, 0, 0, 0, 0, 0, 0, 1, 1, 0, 0, 0, 0, 0, 0, 0, 0, 0, 0, 0, 0, 0, 0, 0, 0, 0, 0, 0, 0, 0, 0, 0, 0, 0, 0, 0, 0, 1, 0, 0, 0, 0, 0, 0, 0, 0, 0, 0, 0, 0, 0, 0, 1, 0, 0, 0, 0]	[13048, 14785, 29637, 33576, 88232, 88797, 276734, 361469, 649637, 691867, 716337, 1377987, 14805, 264400, 581858, 674337, 13756, 25161, 586185, 308648, 433015, 1592393, 674612, 2223, 650126, 480746, 421317, 26280, 49842, 451744, 675311, 371539, 11434, 1768549, 675313, 14367, 9277, 1368035, 401141, 558106, 1146882, 302314, 442013, 373806, 328173, 104700, 555972, 399873, 675163, 454076, 674573, 7714, 674496, 328137, 418414, 418487, 56131, 430642, 419580, 6723, 5666, 27341, 27575, 182232, 421902, 675339, 190629, 12506, 27229, 13928, 419622, 674813, 675235, 430124, 675309, 675703, 1672408, 674924, 27309, 1785, 469580, 230659, 313314, 1369604, 469690, 141484, 706046, 2208, 148018, 6167, 34234, 421058, 13758, 71516, 77128, 508532, 5528, 107119, 127755, 147, 705778, 150452, 675285, 675355, 674961, 674897, 641189, 27626, 11005, 1325, 219334, 1712, 60319, 4941, 674637, 602271, 419542, 40542, 77456, 182546, 392195, 65728, 47675, 2133, 581819, 46726, 674639, 625589, 254975, 16759, 340684, 699372, 112480, 15217, 55033, 27576, 102001, 675347, 158277, 674816, 6643, 20881, 674914, 674568, 1591028, 85305, 83724, 27340, 408842, 668616, 266225, 369179, 674321, 924, 27190, 675216, 675188, 316276, 150882, 139782, 230966, 8516, 96021, 164035, 61682, 14440, 2131, 441579, 389011, 244450, 78759, 255947, 675312, 2654, 1219, 16847, 1331852, 1994, 454306, 360720, 36842, 68607, 1098609, 33679, 570147, 16735, 228121, 421066, 94571, 467361, 674750, 328158, 561889, 192063, 558566, 418411, 1278, 374052, 317367, 77207, 1378035, 624125, 2247, 675144, 8873, 591037, 675207, 136161, 189203, 543, 712273, 788028, 46073, 169321, 453578, 164064, 139210, 515027, 10909, 691, 65351, 3012, 336913, 96107, 453536, 6005, 405365, 26722, 246, 304903, 675150, 27368, 404691, 454141, 11305, 675316, 397873, 17411, 9372, 497230, 381691, 311510, 65415, 1304641, 122901, 229058, 140116, 91783, 248669, 446432, 520664, 144940, 371643, 28331, 1038996, 138661, 333157, 134966, 1405689, 66016, 19915, 104574, 1341082, 139099, 30180, 308201, 259959, 759540, 65494, 577488, 27342, 147981, 660529, 624161, 4011, 10389, 15958, 342897, 674761, 675356, 421102, 76538, 88841, 390990, 188196, 32869, 49931, 54547, 469217, 21459, 460466, 24806, 466768, 241, 13590, 2994, 1615, 16485, 675124, 52087, 674805, 1277553, 6216, 83772, 363589, 675700, 122170, 33373, 63252, 598402, 7501, 187696, 674335, 75901, 77085, 304798, 675731, 5797, 6243, 250297, 82983, 364520, 44920, 12494, 109807, 27370, 674930, 77779, 1376107, 115, 630886, 162546, 1379337, 35486, 26401, 181939, 675711, 12428, 88316, 1378015, 27418, 388373, 308174, 146, 16117, 485955, 9097, 27546, 105252, 1376019, 12825, 675152, 789, 150549, 5638, 1376147, 77365, 5080, 19572, 485738, 468656, 1376092, 6914, 1380100, 469632, 142808, 486789, 674325, 93117, 51182, 27308, 17224, 1302583, 453532, 435188, 556, 1078506, 17347, 325239, 246935, 100157, 699468, 84505, 53616, 675341, 4584, 44647, 100310, 12105, 421038, 1279, 27638, 2217, 100696, 33986, 28853, 27307, 32459, 671001, 421007, 486977, 138037, 16450, 675173, 111871, 27029, 19737, 581814, 57397, 6902, 27152, 403465, 18167, 28976, 798263, 17169, 312304, 1387067, 88100, 334337, 674617, 675063, 8209, 343964, 613911, 419463, 682257, 3965, 16962, 674683, 315123, 23522, 418484, 62182, 8543, 708075, 1788, 126356, 1376054, 675338, 139940, 675331, 453121, 365248, 1370, 419410, 6244, 674451, 301194, 252155, 32027, 209007, 499624, 418845, 351701, 674404, 554892, 4504, 495572, 263453, 1383552, 22528, 1114, 242716, 2203, 675253, 400344, 286065, 1677444, 652997, 1347273, 328400, 1227358, 419596, 132003, 737541, 33216]	[13048, 14785, 33576, 276734, 649637, 691867, 716337, 1377987, 650126, 1277553]	[0, 0, 0, 0, 0, 0, 0, 0, 0, 0, 0, 0, 0, 1, 1, 1, 1, 1, 1, 1, 1, 1, 1, 1, 1, 1, 1, 1, 1, 1, 1, 1, 1, 1, 1, 1, 1, 1, 1, 1, 1, 1, 1, 1, 1, 1, 1, 1, 1, 1, 1, 1, 1, 1, 1, 1, 1, 1, 1, 1, 1, 1, 1, 1, 1, 1, 1, 1, 1, 1, 1, 1, 1, 1, 1, 1, 1, 1, 1, 1, 1, 1, 1, 1, 1, 1, 1, 1, 1, 1, 1, 1, 1, 1, 1, 1, 1, 1, 1, 1, 1, 1, 1, 1, 1, 1, 1, 1, 1, 1, 1, 1, 1, 1, 1, 1, 1, 1, 1, 1, 1, 1, 1, 1, 1, 1, 1, 1, 1, 1, 1, 1, 1, 1, 1, 1, 1, 1, 1, 1, 1, 1, 1, 1, 1, 1, 1, 1, 1, 1, 1, 1, 1, 1, 1, 1, 1, 1, 1, 1, 1, 1, 1, 1, 1, 1, 1, 1, 1, 1, 1, 1, 1, 1, 1, 1, 1, 1, 1, 1, 1, 1, 1, 1, 1, 1, 1, 1, 1, 1, 1, 1, 1, 1, 1, 1, 1, 1, 1, 1, 1, 1, 1, 1, 1, 1, 1, 1, 1, 1, 1, 1, 1, 1, 1, 1, 1, 1, 1, 1, 1, 1, 1, 1, 1, 1, 1, 1, 1, 1, 1, 1, 1, 1, 1, 1, 1, 1, 1, 1, 1, 1, 1, 1, 1, 1, 1, 1, 1, 1, 1, 1, 1, 1, 1, 1, 1, 1, 1, 1, 1, 1, 1, 1, 1, 1, 1, 1, 1, 1, 1, 1, 1, 1, 1, 1, 1, 1, 1, 1, 1, 1, 1, 1, 1, 1, 1, 1, 1, 1, 1, 1, 1, 1, 1, 1, 1, 1, 1, 1, 1, 1, 1, 1, 1, 1, 1, 1, 1, 1, 1, 1, 1, 1, 1, 1, 1, 1, 1, 1, 1, 1, 1, 1, 1, 1, 1, 1, 1, 1, 1, 1, 1, 1, 1, 1, 1, 1, 1, 1, 1, 1, 1, 1, 1, 1, 1, 1, 1, 1, 1, 1, 1, 1, 1, 1, 1, 1, 1, 1, 1, 1, 1, 1, 1, 1, 1, 1, 1, 1, 1, 1, 1, 1, 1, 1, 1, 1, 1, 1, 1, 1, 1, 1, 1, 1, 1, 1, 1, 1, 1, 1, 1, 1, 1, 1, 1, 1, 1, 1, 1, 1, 1, 1, 1, 1, 1, 1, 1, 1, 1, 1, 1, 1, 1, 1, 1, 1, 1, 1, 1, 1, 1, 1, 1, 1, 1, 1, 1, 1, 1, 1, 1, 1, 1, 1, 1, 1, 1, 1, 1, 1, 1, 1, 1, 1, 1, 1, 1, 1, 1, 1, 1, 1, 1, 1, 1, 1, 1, 1, 1, 1, 1, 1, 1, 1, 1, 1, 1, 1, 1, 1, 1, 1, 1, 1, 1]	0.5094927560259853	10980.0	Vascular endothelial growth factor receptor 2	SINGLE PROTEIN	Homo sapiens	Homo sapiens	0.0	0.06079664570230608	0.9799107142857143	-0.06473214285714285	-0.06079664570230608
P35968	477	131	0.03053435114503817	346	0.017341040462427744	10.0	467.0	DYSPNOEA	1.7608142493638677	0.4728707194710393	[1, 1, 0, 1, 0, 0, 1, 0, 1, 1, 1, 1, 0, 0, 0, 0, 0, 0, 0, 0, 0, 0, 0, 0, 1, 0, 0, 0, 0, 0, 0, 0, 0, 0, 0, 0, 0, 0, 0, 0, 0, 0, 0, 0, 0, 0, 0, 0, 0, 0, 0, 0, 0, 0, 0, 0, 0, 0, 0, 0, 0, 0, 0, 0, 0, 0, 0, 0, 0, 0, 0, 0, 0, 0, 0, 0, 0, 0, 0, 0, 0, 0, 0, 0, 0, 0, 0, 0, 0, 0, 0, 0, 0, 0, 0, 0, 0, 0, 0, 0, 0, 0, 0, 0, 0, 0, 0, 0, 0, 0, 0, 0, 0, 0, 0, 0, 0, 0, 0, 0, 0, 0, 0, 0, 0, 0, 0, 0, 0, 0, 0, 0, 0, 0, 0, 0, 0, 0, 0, 0, 0, 0, 0, 0, 0, 0, 0, 0, 0, 0, 0, 0, 0, 0, 0, 0, 0, 0, 0, 0, 0, 0, 0, 0, 0, 0, 0, 0, 0, 0, 0, 0, 0, 0, 0, 0, 0, 0, 0, 0, 0, 0, 0, 0, 0, 0, 0, 0, 0, 0, 0, 0, 0, 0, 0, 0, 0, 0, 0, 0, 0, 0, 0, 0, 0, 0, 0, 0, 0, 0, 0, 0, 0, 0, 0, 0, 0, 0, 0, 0, 0, 0, 0, 0, 0, 0, 0, 0, 0, 0, 0, 0, 0, 0, 0, 0, 0, 0, 0, 0, 0, 0, 0, 0, 0, 0, 0, 0, 0, 0, 0, 0, 0, 0, 0, 0, 0, 0, 0, 0, 0, 0, 0, 0, 0, 0, 0, 0, 0, 0, 0, 0, 0, 0, 0, 0, 0, 0, 0, 0, 0, 0, 0, 0, 0, 0, 0, 0, 0, 0, 0, 0, 0, 0, 0, 0, 0, 0, 0, 0, 0, 1, 0, 0, 0, 0, 0, 0, 0, 0, 0, 0, 0, 0, 0, 0, 0, 0, 0, 0, 0, 0, 0, 0, 0, 0, 0, 0, 0, 0, 0, 0, 0, 0, 0, 0, 0, 0, 0, 0, 0, 0, 0, 0, 0, 0, 0, 0, 0, 0, 0, 0, 0, 0, 0, 0, 0, 0, 0, 0, 0, 0, 0, 0, 0, 0, 0, 0, 0, 0, 0, 0, 0, 0, 0, 0, 0, 0, 0, 0, 0, 0, 0, 0, 0, 0, 0, 0, 0, 0, 0, 0, 0, 0, 0, 0, 0, 0, 0, 0, 0, 0, 0, 0, 0, 0, 0, 0, 0, 0, 0, 0, 0, 0, 0, 0, 0, 0, 0, 0, 0, 0, 0, 0, 0, 0, 0, 0, 0, 0, 0, 0, 0, 0, 0, 0, 0, 0, 0, 0, 0, 0, 0, 0, 0, 0, 0, 0, 0, 0, 0, 0, 0, 0, 0, 0, 0, 0, 0, 0, 0, 0, 0, 0, 0, 0, 0, 0, 0, 0, 0, 0, 0, 0, 0, 0, 0]	[0, 0, 0, 1, 1, 0, 0, 0, 1, 0, 1, 0, 0, 1, 0, 0, 0, 0, 0, 1, 0, 0, 0, 0, 1, 0, 0, 0, 0, 1, 0, 0, 0, 1, 0, 0, 0, 1, 1, 0, 0, 0, 0, 0, 0, 0, 0, 0, 1, 0, 0, 0, 0, 0, 1, 1, 0, 0, 1, 1, 1, 0, 0, 0, 0, 0, 1, 0, 0, 0, 0, 0, 0, 0, 0, 1, 1, 0, 0, 1, 0, 0, 0, 0, 1, 0, 0, 0, 0, 1, 1, 1, 0, 0, 0, 0, 1, 0, 1, 0, 0, 0, 0, 0, 0, 0, 0, 0, 0, 1, 1, 0, 0, 0, 0, 1, 0, 0, 0, 0, 0, 0, 0, 0, 0, 0, 0, 0, 1, 0, 0, 1, 1, 0, 1, 0, 0, 0, 0, 0, 0, 1, 0, 0, 0, 0, 0, 0, 0, 1, 0, 0, 0, 0, 0, 0, 1, 1, 0, 0, 0, 0, 0, 0, 0, 0, 0, 0, 0, 0, 0, 1, 0, 0, 0, 1, 0, 1, 1, 0, 1, 1, 1, 0, 1, 1, 0, 0, 0, 1, 1, 0, 1, 1, 1, 0, 0, 0, 1, 1, 0, 0, 1, 0, 0, 0, 0, 0, 0, 1, 1, 0, 0, 0, 1, 1, 0, 0, 0, 1, 0, 0, 1, 0, 1, 0, 1, 0, 0, 0, 1, 0, 0, 1, 0, 0, 0, 0, 0, 0, 0, 1, 1, 0, 0, 0, 0, 0, 0, 0, 1, 1, 1, 0, 0, 1, 0, 0, 0, 0, 1, 0, 0, 1, 0, 0, 0, 0, 1, 0, 0, 0, 0, 1, 0, 0, 1, 0, 1, 1, 0, 0, 0, 0, 0, 1, 1, 1, 1, 0, 0, 0, 0, 0, 1, 0, 1, 1, 0, 0, 0, 0, 1, 0, 0, 0, 1, 0, 0, 0, 0, 1, 0, 0, 0, 0, 0, 0, 0, 1, 0, 0, 0, 1, 1, 0, 1, 0, 0, 1, 0, 1, 1, 0, 0, 1, 0, 0, 0, 0, 0, 1, 1, 0, 1, 0, 1, 0, 0, 0, 0, 0, 1, 0, 1, 0, 0, 0, 0, 0, 0, 0, 0, 0, 0, 0, 1, 0, 0, 1, 0, 0, 0, 0, 1, 0, 0, 0, 0, 1, 0, 0, 1, 1, 0, 1, 0, 0, 0, 0, 0, 0, 0, 0, 0, 0, 1, 1, 0, 1, 0, 0, 0, 0, 1, 0, 0, 0, 0, 1, 0, 1, 0, 0, 0, 0, 0, 0, 0, 1, 0, 0, 0, 0, 0, 0, 0, 1, 1, 0, 0, 0, 0, 1, 1, 1, 0, 0, 0, 0, 1, 0, 0, 1, 0, 0, 0, 0, 0, 0, 0, 0, 0, 0, 1, 0, 1, 1, 0, 1, 1, 0, 0, 0, 0, 0, 0, 0, 0, 0, 0, 0, 1, 1, 1, 0, 0]	[13048, 14785, 29637, 33576, 88232, 88797, 276734, 361469, 649637, 691867, 716337, 1377987, 14805, 264400, 581858, 674337, 13756, 25161, 586185, 308648, 433015, 1592393, 674612, 2223, 650126, 480746, 421317, 26280, 49842, 451744, 675311, 371539, 11434, 1768549, 675313, 14367, 9277, 1368035, 401141, 558106, 1146882, 302314, 442013, 373806, 328173, 104700, 555972, 399873, 675163, 454076, 674573, 7714, 674496, 328137, 418414, 418487, 56131, 430642, 419580, 6723, 5666, 27341, 27575, 182232, 421902, 675339, 190629, 12506, 27229, 13928, 419622, 674813, 675235, 430124, 675309, 675703, 1672408, 674924, 27309, 1785, 469580, 230659, 313314, 1369604, 469690, 141484, 706046, 2208, 148018, 6167, 34234, 421058, 13758, 71516, 77128, 508532, 5528, 107119, 127755, 147, 705778, 150452, 675285, 675355, 674961, 674897, 641189, 27626, 11005, 1325, 219334, 1712, 60319, 4941, 674637, 602271, 419542, 40542, 77456, 182546, 392195, 65728, 47675, 2133, 581819, 46726, 674639, 625589, 254975, 16759, 340684, 699372, 112480, 15217, 55033, 27576, 102001, 675347, 158277, 674816, 6643, 20881, 674914, 674568, 1591028, 85305, 83724, 27340, 408842, 668616, 266225, 369179, 674321, 924, 27190, 675216, 675188, 316276, 150882, 139782, 230966, 8516, 96021, 164035, 61682, 14440, 2131, 441579, 389011, 244450, 78759, 255947, 675312, 2654, 1219, 16847, 1331852, 1994, 454306, 360720, 36842, 68607, 1098609, 33679, 570147, 16735, 228121, 421066, 94571, 467361, 674750, 328158, 561889, 192063, 558566, 418411, 1278, 374052, 317367, 77207, 1378035, 624125, 2247, 675144, 8873, 591037, 675207, 136161, 189203, 543, 712273, 788028, 46073, 169321, 453578, 164064, 139210, 515027, 10909, 691, 65351, 3012, 336913, 96107, 453536, 6005, 405365, 26722, 246, 304903, 675150, 27368, 404691, 454141, 11305, 675316, 397873, 17411, 9372, 497230, 381691, 311510, 65415, 1304641, 122901, 229058, 140116, 91783, 248669, 446432, 520664, 144940, 371643, 28331, 1038996, 138661, 333157, 134966, 1405689, 66016, 19915, 104574, 1341082, 139099, 30180, 308201, 259959, 759540, 65494, 577488, 27342, 147981, 660529, 624161, 4011, 10389, 15958, 342897, 674761, 675356, 421102, 76538, 88841, 390990, 188196, 32869, 49931, 54547, 469217, 21459, 460466, 24806, 466768, 241, 13590, 2994, 1615, 16485, 675124, 52087, 674805, 1277553, 6216, 83772, 363589, 675700, 122170, 33373, 63252, 598402, 7501, 187696, 674335, 75901, 77085, 304798, 675731, 5797, 6243, 250297, 82983, 364520, 44920, 12494, 109807, 27370, 674930, 77779, 1376107, 115, 630886, 162546, 1379337, 35486, 26401, 181939, 675711, 12428, 88316, 1378015, 27418, 388373, 308174, 146, 16117, 485955, 9097, 27546, 105252, 1376019, 12825, 675152, 789, 150549, 5638, 1376147, 77365, 5080, 19572, 485738, 468656, 1376092, 6914, 1380100, 469632, 142808, 486789, 674325, 93117, 51182, 27308, 17224, 1302583, 453532, 435188, 556, 1078506, 17347, 325239, 246935, 100157, 699468, 84505, 53616, 675341, 4584, 44647, 100310, 12105, 421038, 1279, 27638, 2217, 100696, 33986, 28853, 27307, 32459, 671001, 421007, 486977, 138037, 16450, 675173, 111871, 27029, 19737, 581814, 57397, 6902, 27152, 403465, 18167, 28976, 798263, 17169, 312304, 1387067, 88100, 334337, 674617, 675063, 8209, 343964, 613911, 419463, 682257, 3965, 16962, 674683, 315123, 23522, 418484, 62182, 8543, 708075, 1788, 126356, 1376054, 675338, 139940, 675331, 453121, 365248, 1370, 419410, 6244, 674451, 301194, 252155, 32027, 209007, 499624, 418845, 351701, 674404, 554892, 4504, 495572, 263453, 1383552, 22528, 1114, 242716, 2203, 675253, 400344, 286065, 1677444, 652997, 1347273, 328400, 1227358, 419596, 132003, 737541, 33216]	[13048, 14785, 33576, 276734, 649637, 691867, 716337, 1377987, 650126, 1277553]	[0, 0, 0, 0, 0, 0, 0, 0, 0, 0, 0, 0, 0, 1, 1, 1, 1, 1, 1, 1, 1, 1, 1, 1, 1, 1, 1, 1, 1, 1, 1, 1, 1, 1, 1, 1, 1, 1, 1, 1, 1, 1, 1, 1, 1, 1, 1, 1, 1, 1, 1, 1, 1, 1, 1, 1, 1, 1, 1, 1, 1, 1, 1, 1, 1, 1, 1, 1, 1, 1, 1, 1, 1, 1, 1, 1, 1, 1, 1, 1, 1, 1, 1, 1, 1, 1, 1, 1, 1, 1, 1, 1, 1, 1, 1, 1, 1, 1, 1, 1, 1, 1, 1, 1, 1, 1, 1, 1, 1, 1, 1, 1, 1, 1, 1, 1, 1, 1, 1, 1, 1, 1, 1, 1, 1, 1, 1, 1, 1, 1, 1, 1, 1, 1, 1, 1, 1, 1, 1, 1, 1, 1, 1, 1, 1, 1, 1, 1, 1, 1, 1, 1, 1, 1, 1, 1, 1, 1, 1, 1, 1, 1, 1, 1, 1, 1, 1, 1, 1, 1, 1, 1, 1, 1, 1, 1, 1, 1, 1, 1, 1, 1, 1, 1, 1, 1, 1, 1, 1, 1, 1, 1, 1, 1, 1, 1, 1, 1, 1, 1, 1, 1, 1, 1, 1, 1, 1, 1, 1, 1, 1, 1, 1, 1, 1, 1, 1, 1, 1, 1, 1, 1, 1, 1, 1, 1, 1, 1, 1, 1, 1, 1, 1, 1, 1, 1, 1, 1, 1, 1, 1, 1, 1, 1, 1, 1, 1, 1, 1, 1, 1, 1, 1, 1, 1, 1, 1, 1, 1, 1, 1, 1, 1, 1, 1, 1, 1, 1, 1, 1, 1, 1, 1, 1, 1, 1, 1, 1, 1, 1, 1, 1, 1, 1, 1, 1, 1, 1, 1, 1, 1, 1, 1, 1, 1, 1, 1, 1, 1, 1, 1, 1, 1, 1, 1, 1, 1, 1, 1, 1, 1, 1, 1, 1, 1, 1, 1, 1, 1, 1, 1, 1, 1, 1, 1, 1, 1, 1, 1, 1, 1, 1, 1, 1, 1, 1, 1, 1, 1, 1, 1, 1, 1, 1, 1, 1, 1, 1, 1, 1, 1, 1, 1, 1, 1, 1, 1, 1, 1, 1, 1, 1, 1, 1, 1, 1, 1, 1, 1, 1, 1, 1, 1, 1, 1, 1, 1, 1, 1, 1, 1, 1, 1, 1, 1, 1, 1, 1, 1, 1, 1, 1, 1, 1, 1, 1, 1, 1, 1, 1, 1, 1, 1, 1, 1, 1, 1, 1, 1, 1, 1, 1, 1, 1, 1, 1, 1, 1, 1, 1, 1, 1, 1, 1, 1, 1, 1, 1, 1, 1, 1, 1, 1, 1, 1, 1, 1, 1, 1, 1, 1, 1, 1, 1, 1, 1, 1, 1, 1, 1, 1, 1, 1, 1, 1, 1, 1, 1, 1, 1, 1, 1, 1, 1, 1, 1, 1, 1, 1, 1, 1, 1, 1, 1, 1, 1, 1]	0.5117581141643813	10980.0	Vascular endothelial growth factor receptor 2	SINGLE PROTEIN	Homo sapiens	Homo sapiens	0.4	0.2746331236897275	0.9826589595375722	0.17283236994219656	0.12536687631027255
P35968	477	30	0.03333333333333333	447	0.020134228187919462	10.0	467.0	DEAFNESS	1.6555555555555554	0.4810764602093637	[1, 1, 0, 1, 0, 0, 1, 0, 1, 1, 1, 1, 0, 0, 0, 0, 0, 0, 0, 0, 0, 0, 0, 0, 1, 0, 0, 0, 0, 0, 0, 0, 0, 0, 0, 0, 0, 0, 0, 0, 0, 0, 0, 0, 0, 0, 0, 0, 0, 0, 0, 0, 0, 0, 0, 0, 0, 0, 0, 0, 0, 0, 0, 0, 0, 0, 0, 0, 0, 0, 0, 0, 0, 0, 0, 0, 0, 0, 0, 0, 0, 0, 0, 0, 0, 0, 0, 0, 0, 0, 0, 0, 0, 0, 0, 0, 0, 0, 0, 0, 0, 0, 0, 0, 0, 0, 0, 0, 0, 0, 0, 0, 0, 0, 0, 0, 0, 0, 0, 0, 0, 0, 0, 0, 0, 0, 0, 0, 0, 0, 0, 0, 0, 0, 0, 0, 0, 0, 0, 0, 0, 0, 0, 0, 0, 0, 0, 0, 0, 0, 0, 0, 0, 0, 0, 0, 0, 0, 0, 0, 0, 0, 0, 0, 0, 0, 0, 0, 0, 0, 0, 0, 0, 0, 0, 0, 0, 0, 0, 0, 0, 0, 0, 0, 0, 0, 0, 0, 0, 0, 0, 0, 0, 0, 0, 0, 0, 0, 0, 0, 0, 0, 0, 0, 0, 0, 0, 0, 0, 0, 0, 0, 0, 0, 0, 0, 0, 0, 0, 0, 0, 0, 0, 0, 0, 0, 0, 0, 0, 0, 0, 0, 0, 0, 0, 0, 0, 0, 0, 0, 0, 0, 0, 0, 0, 0, 0, 0, 0, 0, 0, 0, 0, 0, 0, 0, 0, 0, 0, 0, 0, 0, 0, 0, 0, 0, 0, 0, 0, 0, 0, 0, 0, 0, 0, 0, 0, 0, 0, 0, 0, 0, 0, 0, 0, 0, 0, 0, 0, 0, 0, 0, 0, 0, 0, 0, 0, 0, 0, 0, 0, 1, 0, 0, 0, 0, 0, 0, 0, 0, 0, 0, 0, 0, 0, 0, 0, 0, 0, 0, 0, 0, 0, 0, 0, 0, 0, 0, 0, 0, 0, 0, 0, 0, 0, 0, 0, 0, 0, 0, 0, 0, 0, 0, 0, 0, 0, 0, 0, 0, 0, 0, 0, 0, 0, 0, 0, 0, 0, 0, 0, 0, 0, 0, 0, 0, 0, 0, 0, 0, 0, 0, 0, 0, 0, 0, 0, 0, 0, 0, 0, 0, 0, 0, 0, 0, 0, 0, 0, 0, 0, 0, 0, 0, 0, 0, 0, 0, 0, 0, 0, 0, 0, 0, 0, 0, 0, 0, 0, 0, 0, 0, 0, 0, 0, 0, 0, 0, 0, 0, 0, 0, 0, 0, 0, 0, 0, 0, 0, 0, 0, 0, 0, 0, 0, 0, 0, 0, 0, 0, 0, 0, 0, 0, 0, 0, 0, 0, 0, 0, 0, 0, 0, 0, 0, 0, 0, 0, 0, 0, 0, 0, 0, 0, 0, 0, 0, 0, 0, 0, 0, 0, 0, 0, 0, 0, 0]	[0, 0, 0, 0, 0, 0, 0, 0, 0, 0, 0, 1, 0, 0, 0, 0, 0, 0, 0, 0, 0, 0, 0, 0, 0, 0, 0, 0, 0, 0, 0, 0, 0, 0, 0, 0, 0, 0, 0, 0, 0, 0, 0, 0, 0, 0, 0, 0, 0, 0, 0, 0, 0, 0, 0, 0, 0, 0, 0, 0, 0, 0, 0, 0, 0, 0, 0, 1, 0, 0, 0, 0, 0, 0, 0, 0, 0, 0, 0, 0, 0, 0, 0, 0, 0, 0, 0, 0, 0, 0, 0, 0, 0, 1, 0, 0, 0, 0, 0, 0, 0, 0, 0, 0, 0, 0, 0, 0, 0, 0, 0, 0, 0, 0, 0, 0, 0, 0, 0, 0, 0, 0, 0, 0, 0, 0, 1, 0, 0, 0, 0, 0, 0, 0, 0, 0, 0, 0, 0, 0, 0, 0, 0, 0, 0, 0, 0, 0, 0, 0, 1, 0, 0, 1, 0, 0, 0, 0, 0, 0, 0, 0, 0, 0, 0, 0, 0, 0, 0, 0, 0, 1, 0, 1, 0, 1, 0, 0, 0, 0, 0, 0, 0, 0, 0, 0, 0, 0, 0, 0, 0, 0, 0, 0, 0, 0, 0, 0, 0, 0, 0, 0, 0, 0, 0, 0, 0, 0, 0, 0, 0, 0, 0, 0, 1, 0, 0, 0, 0, 0, 0, 0, 1, 0, 0, 0, 0, 0, 0, 0, 0, 0, 0, 0, 0, 0, 0, 0, 0, 0, 0, 0, 0, 0, 0, 0, 0, 0, 0, 0, 0, 0, 1, 0, 1, 0, 1, 0, 0, 0, 0, 0, 0, 0, 0, 0, 0, 0, 1, 1, 0, 0, 0, 1, 0, 0, 0, 0, 0, 0, 0, 0, 0, 0, 0, 0, 0, 0, 0, 0, 0, 0, 0, 1, 0, 0, 0, 1, 0, 0, 0, 0, 0, 0, 0, 0, 1, 0, 0, 0, 0, 0, 0, 0, 0, 0, 0, 0, 0, 0, 0, 0, 0, 1, 0, 0, 0, 0, 0, 0, 0, 0, 0, 0, 0, 0, 0, 1, 0, 0, 0, 1, 0, 0, 0, 0, 0, 0, 0, 0, 0, 0, 0, 0, 0, 0, 0, 0, 0, 1, 0, 0, 0, 0, 0, 1, 0, 0, 0, 1, 0, 0, 0, 0, 0, 0, 0, 0, 1, 0, 0, 0, 0, 0, 0, 0, 0, 0, 0, 0, 0, 0, 0, 0, 0, 1, 0, 0, 0, 0, 0, 0, 0, 0, 0, 0, 0, 0, 0, 0, 0, 0, 0, 0, 0, 0, 0, 0, 0, 1, 0, 0, 0, 0, 0, 0, 0, 0, 0, 0, 0, 0, 0, 0, 0, 0, 0, 0, 0, 0, 1, 0, 0, 0, 0, 0, 0, 0, 0, 0, 0, 0, 0, 0, 0, 0, 0, 0, 0, 0, 0, 0, 0, 0, 0, 0, 0, 0, 0, 0, 0, 0, 0, 0, 0, 0, 0]	[13048, 14785, 29637, 33576, 88232, 88797, 276734, 361469, 649637, 691867, 716337, 1377987, 14805, 264400, 581858, 674337, 13756, 25161, 586185, 308648, 433015, 1592393, 674612, 2223, 650126, 480746, 421317, 26280, 49842, 451744, 675311, 371539, 11434, 1768549, 675313, 14367, 9277, 1368035, 401141, 558106, 1146882, 302314, 442013, 373806, 328173, 104700, 555972, 399873, 675163, 454076, 674573, 7714, 674496, 328137, 418414, 418487, 56131, 430642, 419580, 6723, 5666, 27341, 27575, 182232, 421902, 675339, 190629, 12506, 27229, 13928, 419622, 674813, 675235, 430124, 675309, 675703, 1672408, 674924, 27309, 1785, 469580, 230659, 313314, 1369604, 469690, 141484, 706046, 2208, 148018, 6167, 34234, 421058, 13758, 71516, 77128, 508532, 5528, 107119, 127755, 147, 705778, 150452, 675285, 675355, 674961, 674897, 641189, 27626, 11005, 1325, 219334, 1712, 60319, 4941, 674637, 602271, 419542, 40542, 77456, 182546, 392195, 65728, 47675, 2133, 581819, 46726, 674639, 625589, 254975, 16759, 340684, 699372, 112480, 15217, 55033, 27576, 102001, 675347, 158277, 674816, 6643, 20881, 674914, 674568, 1591028, 85305, 83724, 27340, 408842, 668616, 266225, 369179, 674321, 924, 27190, 675216, 675188, 316276, 150882, 139782, 230966, 8516, 96021, 164035, 61682, 14440, 2131, 441579, 389011, 244450, 78759, 255947, 675312, 2654, 1219, 16847, 1331852, 1994, 454306, 360720, 36842, 68607, 1098609, 33679, 570147, 16735, 228121, 421066, 94571, 467361, 674750, 328158, 561889, 192063, 558566, 418411, 1278, 374052, 317367, 77207, 1378035, 624125, 2247, 675144, 8873, 591037, 675207, 136161, 189203, 543, 712273, 788028, 46073, 169321, 453578, 164064, 139210, 515027, 10909, 691, 65351, 3012, 336913, 96107, 453536, 6005, 405365, 26722, 246, 304903, 675150, 27368, 404691, 454141, 11305, 675316, 397873, 17411, 9372, 497230, 381691, 311510, 65415, 1304641, 122901, 229058, 140116, 91783, 248669, 446432, 520664, 144940, 371643, 28331, 1038996, 138661, 333157, 134966, 1405689, 66016, 19915, 104574, 1341082, 139099, 30180, 308201, 259959, 759540, 65494, 577488, 27342, 147981, 660529, 624161, 4011, 10389, 15958, 342897, 674761, 675356, 421102, 76538, 88841, 390990, 188196, 32869, 49931, 54547, 469217, 21459, 460466, 24806, 466768, 241, 13590, 2994, 1615, 16485, 675124, 52087, 674805, 1277553, 6216, 83772, 363589, 675700, 122170, 33373, 63252, 598402, 7501, 187696, 674335, 75901, 77085, 304798, 675731, 5797, 6243, 250297, 82983, 364520, 44920, 12494, 109807, 27370, 674930, 77779, 1376107, 115, 630886, 162546, 1379337, 35486, 26401, 181939, 675711, 12428, 88316, 1378015, 27418, 388373, 308174, 146, 16117, 485955, 9097, 27546, 105252, 1376019, 12825, 675152, 789, 150549, 5638, 1376147, 77365, 5080, 19572, 485738, 468656, 1376092, 6914, 1380100, 469632, 142808, 486789, 674325, 93117, 51182, 27308, 17224, 1302583, 453532, 435188, 556, 1078506, 17347, 325239, 246935, 100157, 699468, 84505, 53616, 675341, 4584, 44647, 100310, 12105, 421038, 1279, 27638, 2217, 100696, 33986, 28853, 27307, 32459, 671001, 421007, 486977, 138037, 16450, 675173, 111871, 27029, 19737, 581814, 57397, 6902, 27152, 403465, 18167, 28976, 798263, 17169, 312304, 1387067, 88100, 334337, 674617, 675063, 8209, 343964, 613911, 419463, 682257, 3965, 16962, 674683, 315123, 23522, 418484, 62182, 8543, 708075, 1788, 126356, 1376054, 675338, 139940, 675331, 453121, 365248, 1370, 419410, 6244, 674451, 301194, 252155, 32027, 209007, 499624, 418845, 351701, 674404, 554892, 4504, 495572, 263453, 1383552, 22528, 1114, 242716, 2203, 675253, 400344, 286065, 1677444, 652997, 1347273, 328400, 1227358, 419596, 132003, 737541, 33216]	[13048, 14785, 33576, 276734, 649637, 691867, 716337, 1377987, 650126, 1277553]	[0, 0, 0, 0, 0, 0, 0, 0, 0, 0, 0, 0, 0, 1, 1, 1, 1, 1, 1, 1, 1, 1, 1, 1, 1, 1, 1, 1, 1, 1, 1, 1, 1, 1, 1, 1, 1, 1, 1, 1, 1, 1, 1, 1, 1, 1, 1, 1, 1, 1, 1, 1, 1, 1, 1, 1, 1, 1, 1, 1, 1, 1, 1, 1, 1, 1, 1, 1, 1, 1, 1, 1, 1, 1, 1, 1, 1, 1, 1, 1, 1, 1, 1, 1, 1, 1, 1, 1, 1, 1, 1, 1, 1, 1, 1, 1, 1, 1, 1, 1, 1, 1, 1, 1, 1, 1, 1, 1, 1, 1, 1, 1, 1, 1, 1, 1, 1, 1, 1, 1, 1, 1, 1, 1, 1, 1, 1, 1, 1, 1, 1, 1, 1, 1, 1, 1, 1, 1, 1, 1, 1, 1, 1, 1, 1, 1, 1, 1, 1, 1, 1, 1, 1, 1, 1, 1, 1, 1, 1, 1, 1, 1, 1, 1, 1, 1, 1, 1, 1, 1, 1, 1, 1, 1, 1, 1, 1, 1, 1, 1, 1, 1, 1, 1, 1, 1, 1, 1, 1, 1, 1, 1, 1, 1, 1, 1, 1, 1, 1, 1, 1, 1, 1, 1, 1, 1, 1, 1, 1, 1, 1, 1, 1, 1, 1, 1, 1, 1, 1, 1, 1, 1, 1, 1, 1, 1, 1, 1, 1, 1, 1, 1, 1, 1, 1, 1, 1, 1, 1, 1, 1, 1, 1, 1, 1, 1, 1, 1, 1, 1, 1, 1, 1, 1, 1, 1, 1, 1, 1, 1, 1, 1, 1, 1, 1, 1, 1, 1, 1, 1, 1, 1, 1, 1, 1, 1, 1, 1, 1, 1, 1, 1, 1, 1, 1, 1, 1, 1, 1, 1, 1, 1, 1, 1, 1, 1, 1, 1, 1, 1, 1, 1, 1, 1, 1, 1, 1, 1, 1, 1, 1, 1, 1, 1, 1, 1, 1, 1, 1, 1, 1, 1, 1, 1, 1, 1, 1, 1, 1, 1, 1, 1, 1, 1, 1, 1, 1, 1, 1, 1, 1, 1, 1, 1, 1, 1, 1, 1, 1, 1, 1, 1, 1, 1, 1, 1, 1, 1, 1, 1, 1, 1, 1, 1, 1, 1, 1, 1, 1, 1, 1, 1, 1, 1, 1, 1, 1, 1, 1, 1, 1, 1, 1, 1, 1, 1, 1, 1, 1, 1, 1, 1, 1, 1, 1, 1, 1, 1, 1, 1, 1, 1, 1, 1, 1, 1, 1, 1, 1, 1, 1, 1, 1, 1, 1, 1, 1, 1, 1, 1, 1, 1, 1, 1, 1, 1, 1, 1, 1, 1, 1, 1, 1, 1, 1, 1, 1, 1, 1, 1, 1, 1, 1, 1, 1, 1, 1, 1, 1, 1, 1, 1, 1, 1, 1, 1, 1, 1, 1, 1, 1, 1, 1, 1, 1, 1, 1, 1, 1, 1, 1, 1, 1, 1, 1, 1, 1]	0.5189316570782972	10980.0	Vascular endothelial growth factor receptor 2	SINGLE PROTEIN	Homo sapiens	Homo sapiens	0.1	0.06289308176100629	0.9798657718120806	0.03959731543624161	0.037106918238993716
P35968	477	32	0.03125	445	0.020224719101123598	10.0	467.0	BLOOD PRESSURE INCREASED	1.5451388888888888	0.5040602527896686	[1, 1, 0, 1, 0, 0, 1, 0, 1, 1, 1, 1, 0, 0, 0, 0, 0, 0, 0, 0, 0, 0, 0, 0, 1, 0, 0, 0, 0, 0, 0, 0, 0, 0, 0, 0, 0, 0, 0, 0, 0, 0, 0, 0, 0, 0, 0, 0, 0, 0, 0, 0, 0, 0, 0, 0, 0, 0, 0, 0, 0, 0, 0, 0, 0, 0, 0, 0, 0, 0, 0, 0, 0, 0, 0, 0, 0, 0, 0, 0, 0, 0, 0, 0, 0, 0, 0, 0, 0, 0, 0, 0, 0, 0, 0, 0, 0, 0, 0, 0, 0, 0, 0, 0, 0, 0, 0, 0, 0, 0, 0, 0, 0, 0, 0, 0, 0, 0, 0, 0, 0, 0, 0, 0, 0, 0, 0, 0, 0, 0, 0, 0, 0, 0, 0, 0, 0, 0, 0, 0, 0, 0, 0, 0, 0, 0, 0, 0, 0, 0, 0, 0, 0, 0, 0, 0, 0, 0, 0, 0, 0, 0, 0, 0, 0, 0, 0, 0, 0, 0, 0, 0, 0, 0, 0, 0, 0, 0, 0, 0, 0, 0, 0, 0, 0, 0, 0, 0, 0, 0, 0, 0, 0, 0, 0, 0, 0, 0, 0, 0, 0, 0, 0, 0, 0, 0, 0, 0, 0, 0, 0, 0, 0, 0, 0, 0, 0, 0, 0, 0, 0, 0, 0, 0, 0, 0, 0, 0, 0, 0, 0, 0, 0, 0, 0, 0, 0, 0, 0, 0, 0, 0, 0, 0, 0, 0, 0, 0, 0, 0, 0, 0, 0, 0, 0, 0, 0, 0, 0, 0, 0, 0, 0, 0, 0, 0, 0, 0, 0, 0, 0, 0, 0, 0, 0, 0, 0, 0, 0, 0, 0, 0, 0, 0, 0, 0, 0, 0, 0, 0, 0, 0, 0, 0, 0, 0, 0, 0, 0, 0, 0, 1, 0, 0, 0, 0, 0, 0, 0, 0, 0, 0, 0, 0, 0, 0, 0, 0, 0, 0, 0, 0, 0, 0, 0, 0, 0, 0, 0, 0, 0, 0, 0, 0, 0, 0, 0, 0, 0, 0, 0, 0, 0, 0, 0, 0, 0, 0, 0, 0, 0, 0, 0, 0, 0, 0, 0, 0, 0, 0, 0, 0, 0, 0, 0, 0, 0, 0, 0, 0, 0, 0, 0, 0, 0, 0, 0, 0, 0, 0, 0, 0, 0, 0, 0, 0, 0, 0, 0, 0, 0, 0, 0, 0, 0, 0, 0, 0, 0, 0, 0, 0, 0, 0, 0, 0, 0, 0, 0, 0, 0, 0, 0, 0, 0, 0, 0, 0, 0, 0, 0, 0, 0, 0, 0, 0, 0, 0, 0, 0, 0, 0, 0, 0, 0, 0, 0, 0, 0, 0, 0, 0, 0, 0, 0, 0, 0, 0, 0, 0, 0, 0, 0, 0, 0, 0, 0, 0, 0, 0, 0, 0, 0, 0, 0, 0, 0, 0, 0, 0, 0, 0, 0, 0, 0, 0, 0]	[0, 0, 0, 0, 0, 0, 0, 0, 0, 0, 0, 1, 0, 0, 0, 0, 0, 0, 0, 0, 0, 0, 0, 0, 0, 0, 0, 0, 1, 0, 0, 0, 0, 1, 0, 0, 0, 1, 0, 0, 0, 0, 0, 0, 0, 0, 0, 0, 0, 1, 0, 0, 0, 0, 0, 0, 0, 0, 0, 0, 0, 0, 0, 0, 0, 0, 0, 0, 0, 0, 0, 0, 0, 0, 0, 0, 0, 1, 0, 0, 0, 0, 0, 0, 0, 0, 0, 0, 0, 0, 0, 0, 0, 0, 0, 0, 0, 0, 0, 0, 0, 0, 0, 0, 0, 0, 0, 0, 0, 0, 1, 0, 0, 0, 0, 0, 0, 1, 0, 0, 0, 0, 0, 0, 0, 0, 0, 0, 0, 0, 0, 1, 0, 0, 0, 0, 0, 0, 0, 0, 0, 0, 0, 0, 0, 0, 0, 0, 0, 1, 0, 0, 0, 0, 1, 0, 0, 0, 1, 0, 0, 0, 0, 1, 0, 0, 0, 0, 0, 0, 0, 0, 0, 0, 0, 1, 0, 0, 0, 0, 0, 0, 0, 0, 0, 0, 0, 0, 0, 0, 1, 0, 0, 0, 0, 0, 0, 0, 0, 0, 0, 0, 0, 0, 0, 0, 0, 0, 0, 1, 0, 0, 0, 0, 0, 1, 0, 0, 0, 0, 0, 0, 0, 0, 0, 0, 0, 0, 0, 0, 0, 0, 0, 0, 0, 0, 0, 0, 0, 0, 0, 0, 0, 0, 0, 0, 0, 1, 0, 0, 0, 0, 0, 0, 0, 0, 0, 0, 0, 0, 0, 0, 0, 0, 0, 0, 0, 0, 0, 0, 1, 0, 0, 0, 0, 0, 0, 1, 0, 0, 0, 0, 0, 0, 0, 0, 0, 0, 0, 0, 0, 0, 0, 0, 0, 0, 0, 0, 0, 0, 0, 0, 0, 0, 0, 0, 0, 0, 0, 0, 0, 0, 0, 0, 0, 0, 0, 0, 0, 1, 0, 1, 0, 0, 0, 0, 0, 0, 0, 1, 0, 0, 1, 0, 0, 0, 0, 0, 0, 0, 0, 0, 0, 0, 0, 1, 0, 0, 0, 0, 0, 0, 0, 0, 0, 0, 0, 0, 0, 0, 0, 0, 0, 0, 0, 0, 0, 0, 0, 0, 0, 0, 0, 0, 0, 0, 0, 0, 0, 0, 0, 0, 0, 0, 0, 0, 0, 0, 0, 1, 0, 0, 0, 0, 0, 0, 0, 0, 0, 0, 0, 0, 0, 0, 0, 0, 0, 0, 0, 0, 0, 0, 0, 1, 0, 0, 0, 0, 0, 0, 0, 0, 0, 0, 0, 0, 0, 0, 1, 0, 0, 0, 0, 0, 0, 0, 0, 0, 0, 0, 1, 0, 1, 0, 0, 0, 0, 0, 0, 0, 0, 0, 0, 0, 1, 0, 0, 0, 0, 0, 0, 0, 0, 0, 0, 0, 0, 0, 0, 0, 0, 0, 1, 0, 0, 0, 0]	[13048, 14785, 29637, 33576, 88232, 88797, 276734, 361469, 649637, 691867, 716337, 1377987, 14805, 264400, 581858, 674337, 13756, 25161, 586185, 308648, 433015, 1592393, 674612, 2223, 650126, 480746, 421317, 26280, 49842, 451744, 675311, 371539, 11434, 1768549, 675313, 14367, 9277, 1368035, 401141, 558106, 1146882, 302314, 442013, 373806, 328173, 104700, 555972, 399873, 675163, 454076, 674573, 7714, 674496, 328137, 418414, 418487, 56131, 430642, 419580, 6723, 5666, 27341, 27575, 182232, 421902, 675339, 190629, 12506, 27229, 13928, 419622, 674813, 675235, 430124, 675309, 675703, 1672408, 674924, 27309, 1785, 469580, 230659, 313314, 1369604, 469690, 141484, 706046, 2208, 148018, 6167, 34234, 421058, 13758, 71516, 77128, 508532, 5528, 107119, 127755, 147, 705778, 150452, 675285, 675355, 674961, 674897, 641189, 27626, 11005, 1325, 219334, 1712, 60319, 4941, 674637, 602271, 419542, 40542, 77456, 182546, 392195, 65728, 47675, 2133, 581819, 46726, 674639, 625589, 254975, 16759, 340684, 699372, 112480, 15217, 55033, 27576, 102001, 675347, 158277, 674816, 6643, 20881, 674914, 674568, 1591028, 85305, 83724, 27340, 408842, 668616, 266225, 369179, 674321, 924, 27190, 675216, 675188, 316276, 150882, 139782, 230966, 8516, 96021, 164035, 61682, 14440, 2131, 441579, 389011, 244450, 78759, 255947, 675312, 2654, 1219, 16847, 1331852, 1994, 454306, 360720, 36842, 68607, 1098609, 33679, 570147, 16735, 228121, 421066, 94571, 467361, 674750, 328158, 561889, 192063, 558566, 418411, 1278, 374052, 317367, 77207, 1378035, 624125, 2247, 675144, 8873, 591037, 675207, 136161, 189203, 543, 712273, 788028, 46073, 169321, 453578, 164064, 139210, 515027, 10909, 691, 65351, 3012, 336913, 96107, 453536, 6005, 405365, 26722, 246, 304903, 675150, 27368, 404691, 454141, 11305, 675316, 397873, 17411, 9372, 497230, 381691, 311510, 65415, 1304641, 122901, 229058, 140116, 91783, 248669, 446432, 520664, 144940, 371643, 28331, 1038996, 138661, 333157, 134966, 1405689, 66016, 19915, 104574, 1341082, 139099, 30180, 308201, 259959, 759540, 65494, 577488, 27342, 147981, 660529, 624161, 4011, 10389, 15958, 342897, 674761, 675356, 421102, 76538, 88841, 390990, 188196, 32869, 49931, 54547, 469217, 21459, 460466, 24806, 466768, 241, 13590, 2994, 1615, 16485, 675124, 52087, 674805, 1277553, 6216, 83772, 363589, 675700, 122170, 33373, 63252, 598402, 7501, 187696, 674335, 75901, 77085, 304798, 675731, 5797, 6243, 250297, 82983, 364520, 44920, 12494, 109807, 27370, 674930, 77779, 1376107, 115, 630886, 162546, 1379337, 35486, 26401, 181939, 675711, 12428, 88316, 1378015, 27418, 388373, 308174, 146, 16117, 485955, 9097, 27546, 105252, 1376019, 12825, 675152, 789, 150549, 5638, 1376147, 77365, 5080, 19572, 485738, 468656, 1376092, 6914, 1380100, 469632, 142808, 486789, 674325, 93117, 51182, 27308, 17224, 1302583, 453532, 435188, 556, 1078506, 17347, 325239, 246935, 100157, 699468, 84505, 53616, 675341, 4584, 44647, 100310, 12105, 421038, 1279, 27638, 2217, 100696, 33986, 28853, 27307, 32459, 671001, 421007, 486977, 138037, 16450, 675173, 111871, 27029, 19737, 581814, 57397, 6902, 27152, 403465, 18167, 28976, 798263, 17169, 312304, 1387067, 88100, 334337, 674617, 675063, 8209, 343964, 613911, 419463, 682257, 3965, 16962, 674683, 315123, 23522, 418484, 62182, 8543, 708075, 1788, 126356, 1376054, 675338, 139940, 675331, 453121, 365248, 1370, 419410, 6244, 674451, 301194, 252155, 32027, 209007, 499624, 418845, 351701, 674404, 554892, 4504, 495572, 263453, 1383552, 22528, 1114, 242716, 2203, 675253, 400344, 286065, 1677444, 652997, 1347273, 328400, 1227358, 419596, 132003, 737541, 33216]	[13048, 14785, 33576, 276734, 649637, 691867, 716337, 1377987, 650126, 1277553]	[0, 0, 0, 0, 0, 0, 0, 0, 0, 0, 0, 0, 0, 1, 1, 1, 1, 1, 1, 1, 1, 1, 1, 1, 1, 1, 1, 1, 1, 1, 1, 1, 1, 1, 1, 1, 1, 1, 1, 1, 1, 1, 1, 1, 1, 1, 1, 1, 1, 1, 1, 1, 1, 1, 1, 1, 1, 1, 1, 1, 1, 1, 1, 1, 1, 1, 1, 1, 1, 1, 1, 1, 1, 1, 1, 1, 1, 1, 1, 1, 1, 1, 1, 1, 1, 1, 1, 1, 1, 1, 1, 1, 1, 1, 1, 1, 1, 1, 1, 1, 1, 1, 1, 1, 1, 1, 1, 1, 1, 1, 1, 1, 1, 1, 1, 1, 1, 1, 1, 1, 1, 1, 1, 1, 1, 1, 1, 1, 1, 1, 1, 1, 1, 1, 1, 1, 1, 1, 1, 1, 1, 1, 1, 1, 1, 1, 1, 1, 1, 1, 1, 1, 1, 1, 1, 1, 1, 1, 1, 1, 1, 1, 1, 1, 1, 1, 1, 1, 1, 1, 1, 1, 1, 1, 1, 1, 1, 1, 1, 1, 1, 1, 1, 1, 1, 1, 1, 1, 1, 1, 1, 1, 1, 1, 1, 1, 1, 1, 1, 1, 1, 1, 1, 1, 1, 1, 1, 1, 1, 1, 1, 1, 1, 1, 1, 1, 1, 1, 1, 1, 1, 1, 1, 1, 1, 1, 1, 1, 1, 1, 1, 1, 1, 1, 1, 1, 1, 1, 1, 1, 1, 1, 1, 1, 1, 1, 1, 1, 1, 1, 1, 1, 1, 1, 1, 1, 1, 1, 1, 1, 1, 1, 1, 1, 1, 1, 1, 1, 1, 1, 1, 1, 1, 1, 1, 1, 1, 1, 1, 1, 1, 1, 1, 1, 1, 1, 1, 1, 1, 1, 1, 1, 1, 1, 1, 1, 1, 1, 1, 1, 1, 1, 1, 1, 1, 1, 1, 1, 1, 1, 1, 1, 1, 1, 1, 1, 1, 1, 1, 1, 1, 1, 1, 1, 1, 1, 1, 1, 1, 1, 1, 1, 1, 1, 1, 1, 1, 1, 1, 1, 1, 1, 1, 1, 1, 1, 1, 1, 1, 1, 1, 1, 1, 1, 1, 1, 1, 1, 1, 1, 1, 1, 1, 1, 1, 1, 1, 1, 1, 1, 1, 1, 1, 1, 1, 1, 1, 1, 1, 1, 1, 1, 1, 1, 1, 1, 1, 1, 1, 1, 1, 1, 1, 1, 1, 1, 1, 1, 1, 1, 1, 1, 1, 1, 1, 1, 1, 1, 1, 1, 1, 1, 1, 1, 1, 1, 1, 1, 1, 1, 1, 1, 1, 1, 1, 1, 1, 1, 1, 1, 1, 1, 1, 1, 1, 1, 1, 1, 1, 1, 1, 1, 1, 1, 1, 1, 1, 1, 1, 1, 1, 1, 1, 1, 1, 1, 1, 1, 1, 1, 1, 1, 1, 1, 1, 1, 1, 1, 1, 1, 1, 1, 1, 1, 1, 1, 1]	0.5401818344228044	10980.0	Vascular endothelial growth factor receptor 2	SINGLE PROTEIN	Homo sapiens	Homo sapiens	0.1	0.06708595387840671	0.9797752808988764	0.035280898876404496	0.03291404612159329
P35968	477	32	0.03125	445	0.020224719101123598	10.0	467.0	INFLUENZA	1.5451388888888888	0.5040602527896686	[1, 1, 0, 1, 0, 0, 1, 0, 1, 1, 1, 1, 0, 0, 0, 0, 0, 0, 0, 0, 0, 0, 0, 0, 1, 0, 0, 0, 0, 0, 0, 0, 0, 0, 0, 0, 0, 0, 0, 0, 0, 0, 0, 0, 0, 0, 0, 0, 0, 0, 0, 0, 0, 0, 0, 0, 0, 0, 0, 0, 0, 0, 0, 0, 0, 0, 0, 0, 0, 0, 0, 0, 0, 0, 0, 0, 0, 0, 0, 0, 0, 0, 0, 0, 0, 0, 0, 0, 0, 0, 0, 0, 0, 0, 0, 0, 0, 0, 0, 0, 0, 0, 0, 0, 0, 0, 0, 0, 0, 0, 0, 0, 0, 0, 0, 0, 0, 0, 0, 0, 0, 0, 0, 0, 0, 0, 0, 0, 0, 0, 0, 0, 0, 0, 0, 0, 0, 0, 0, 0, 0, 0, 0, 0, 0, 0, 0, 0, 0, 0, 0, 0, 0, 0, 0, 0, 0, 0, 0, 0, 0, 0, 0, 0, 0, 0, 0, 0, 0, 0, 0, 0, 0, 0, 0, 0, 0, 0, 0, 0, 0, 0, 0, 0, 0, 0, 0, 0, 0, 0, 0, 0, 0, 0, 0, 0, 0, 0, 0, 0, 0, 0, 0, 0, 0, 0, 0, 0, 0, 0, 0, 0, 0, 0, 0, 0, 0, 0, 0, 0, 0, 0, 0, 0, 0, 0, 0, 0, 0, 0, 0, 0, 0, 0, 0, 0, 0, 0, 0, 0, 0, 0, 0, 0, 0, 0, 0, 0, 0, 0, 0, 0, 0, 0, 0, 0, 0, 0, 0, 0, 0, 0, 0, 0, 0, 0, 0, 0, 0, 0, 0, 0, 0, 0, 0, 0, 0, 0, 0, 0, 0, 0, 0, 0, 0, 0, 0, 0, 0, 0, 0, 0, 0, 0, 0, 0, 0, 0, 0, 0, 0, 1, 0, 0, 0, 0, 0, 0, 0, 0, 0, 0, 0, 0, 0, 0, 0, 0, 0, 0, 0, 0, 0, 0, 0, 0, 0, 0, 0, 0, 0, 0, 0, 0, 0, 0, 0, 0, 0, 0, 0, 0, 0, 0, 0, 0, 0, 0, 0, 0, 0, 0, 0, 0, 0, 0, 0, 0, 0, 0, 0, 0, 0, 0, 0, 0, 0, 0, 0, 0, 0, 0, 0, 0, 0, 0, 0, 0, 0, 0, 0, 0, 0, 0, 0, 0, 0, 0, 0, 0, 0, 0, 0, 0, 0, 0, 0, 0, 0, 0, 0, 0, 0, 0, 0, 0, 0, 0, 0, 0, 0, 0, 0, 0, 0, 0, 0, 0, 0, 0, 0, 0, 0, 0, 0, 0, 0, 0, 0, 0, 0, 0, 0, 0, 0, 0, 0, 0, 0, 0, 0, 0, 0, 0, 0, 0, 0, 0, 0, 0, 0, 0, 0, 0, 0, 0, 0, 0, 0, 0, 0, 0, 0, 0, 0, 0, 0, 0, 0, 0, 0, 0, 0, 0, 0, 0, 0]	[0, 0, 0, 1, 0, 0, 0, 0, 0, 0, 0, 0, 0, 0, 0, 0, 0, 0, 0, 0, 0, 0, 1, 0, 0, 0, 0, 0, 0, 0, 0, 0, 0, 1, 0, 0, 0, 0, 0, 0, 0, 0, 0, 0, 0, 0, 0, 0, 0, 0, 0, 0, 0, 0, 0, 0, 0, 0, 0, 0, 0, 0, 0, 0, 0, 0, 0, 0, 0, 0, 0, 0, 0, 0, 0, 0, 0, 0, 0, 0, 0, 0, 0, 0, 0, 0, 0, 0, 0, 0, 0, 0, 0, 0, 0, 0, 0, 0, 0, 0, 0, 0, 0, 0, 0, 0, 0, 0, 0, 0, 0, 0, 0, 0, 0, 0, 0, 0, 0, 0, 0, 0, 0, 0, 0, 0, 0, 0, 0, 0, 0, 1, 0, 0, 0, 0, 0, 0, 0, 0, 0, 0, 0, 0, 0, 0, 0, 0, 0, 0, 0, 0, 0, 0, 0, 0, 0, 0, 0, 0, 0, 0, 0, 0, 0, 0, 0, 1, 0, 0, 0, 0, 0, 0, 0, 1, 0, 0, 0, 0, 0, 0, 0, 0, 0, 0, 0, 0, 0, 0, 1, 0, 0, 0, 0, 0, 0, 0, 0, 0, 0, 0, 0, 0, 0, 0, 0, 0, 0, 0, 0, 0, 0, 0, 0, 0, 0, 0, 0, 0, 0, 0, 0, 1, 0, 0, 1, 0, 0, 0, 0, 0, 0, 0, 0, 0, 0, 0, 0, 0, 0, 0, 0, 0, 0, 0, 0, 0, 0, 0, 0, 1, 0, 0, 0, 0, 0, 0, 0, 0, 0, 0, 0, 0, 0, 0, 0, 0, 0, 0, 0, 0, 0, 0, 0, 0, 0, 0, 0, 1, 0, 0, 0, 0, 0, 1, 0, 0, 0, 0, 0, 0, 0, 0, 0, 0, 0, 0, 0, 0, 0, 0, 1, 0, 0, 0, 1, 0, 0, 0, 0, 0, 0, 0, 0, 0, 1, 0, 0, 0, 0, 0, 0, 1, 0, 0, 0, 0, 0, 1, 0, 0, 1, 0, 0, 1, 0, 0, 0, 0, 0, 0, 1, 0, 0, 1, 0, 0, 1, 0, 0, 0, 0, 0, 1, 0, 0, 0, 0, 0, 0, 0, 0, 0, 0, 0, 0, 0, 0, 0, 0, 0, 0, 0, 0, 0, 0, 0, 0, 0, 0, 0, 0, 0, 0, 0, 1, 0, 0, 0, 0, 0, 0, 0, 0, 0, 0, 0, 0, 0, 0, 0, 0, 0, 0, 0, 0, 0, 0, 0, 0, 1, 0, 0, 0, 0, 0, 0, 0, 0, 0, 0, 1, 0, 0, 0, 0, 1, 1, 0, 0, 0, 0, 0, 0, 0, 0, 1, 0, 0, 0, 0, 0, 0, 0, 0, 0, 0, 0, 0, 0, 0, 0, 0, 0, 0, 1, 0, 0, 0, 0, 0, 0, 0, 0, 0, 0, 0, 1, 0, 0, 0, 1, 0, 0, 0, 0]	[13048, 14785, 29637, 33576, 88232, 88797, 276734, 361469, 649637, 691867, 716337, 1377987, 14805, 264400, 581858, 674337, 13756, 25161, 586185, 308648, 433015, 1592393, 674612, 2223, 650126, 480746, 421317, 26280, 49842, 451744, 675311, 371539, 11434, 1768549, 675313, 14367, 9277, 1368035, 401141, 558106, 1146882, 302314, 442013, 373806, 328173, 104700, 555972, 399873, 675163, 454076, 674573, 7714, 674496, 328137, 418414, 418487, 56131, 430642, 419580, 6723, 5666, 27341, 27575, 182232, 421902, 675339, 190629, 12506, 27229, 13928, 419622, 674813, 675235, 430124, 675309, 675703, 1672408, 674924, 27309, 1785, 469580, 230659, 313314, 1369604, 469690, 141484, 706046, 2208, 148018, 6167, 34234, 421058, 13758, 71516, 77128, 508532, 5528, 107119, 127755, 147, 705778, 150452, 675285, 675355, 674961, 674897, 641189, 27626, 11005, 1325, 219334, 1712, 60319, 4941, 674637, 602271, 419542, 40542, 77456, 182546, 392195, 65728, 47675, 2133, 581819, 46726, 674639, 625589, 254975, 16759, 340684, 699372, 112480, 15217, 55033, 27576, 102001, 675347, 158277, 674816, 6643, 20881, 674914, 674568, 1591028, 85305, 83724, 27340, 408842, 668616, 266225, 369179, 674321, 924, 27190, 675216, 675188, 316276, 150882, 139782, 230966, 8516, 96021, 164035, 61682, 14440, 2131, 441579, 389011, 244450, 78759, 255947, 675312, 2654, 1219, 16847, 1331852, 1994, 454306, 360720, 36842, 68607, 1098609, 33679, 570147, 16735, 228121, 421066, 94571, 467361, 674750, 328158, 561889, 192063, 558566, 418411, 1278, 374052, 317367, 77207, 1378035, 624125, 2247, 675144, 8873, 591037, 675207, 136161, 189203, 543, 712273, 788028, 46073, 169321, 453578, 164064, 139210, 515027, 10909, 691, 65351, 3012, 336913, 96107, 453536, 6005, 405365, 26722, 246, 304903, 675150, 27368, 404691, 454141, 11305, 675316, 397873, 17411, 9372, 497230, 381691, 311510, 65415, 1304641, 122901, 229058, 140116, 91783, 248669, 446432, 520664, 144940, 371643, 28331, 1038996, 138661, 333157, 134966, 1405689, 66016, 19915, 104574, 1341082, 139099, 30180, 308201, 259959, 759540, 65494, 577488, 27342, 147981, 660529, 624161, 4011, 10389, 15958, 342897, 674761, 675356, 421102, 76538, 88841, 390990, 188196, 32869, 49931, 54547, 469217, 21459, 460466, 24806, 466768, 241, 13590, 2994, 1615, 16485, 675124, 52087, 674805, 1277553, 6216, 83772, 363589, 675700, 122170, 33373, 63252, 598402, 7501, 187696, 674335, 75901, 77085, 304798, 675731, 5797, 6243, 250297, 82983, 364520, 44920, 12494, 109807, 27370, 674930, 77779, 1376107, 115, 630886, 162546, 1379337, 35486, 26401, 181939, 675711, 12428, 88316, 1378015, 27418, 388373, 308174, 146, 16117, 485955, 9097, 27546, 105252, 1376019, 12825, 675152, 789, 150549, 5638, 1376147, 77365, 5080, 19572, 485738, 468656, 1376092, 6914, 1380100, 469632, 142808, 486789, 674325, 93117, 51182, 27308, 17224, 1302583, 453532, 435188, 556, 1078506, 17347, 325239, 246935, 100157, 699468, 84505, 53616, 675341, 4584, 44647, 100310, 12105, 421038, 1279, 27638, 2217, 100696, 33986, 28853, 27307, 32459, 671001, 421007, 486977, 138037, 16450, 675173, 111871, 27029, 19737, 581814, 57397, 6902, 27152, 403465, 18167, 28976, 798263, 17169, 312304, 1387067, 88100, 334337, 674617, 675063, 8209, 343964, 613911, 419463, 682257, 3965, 16962, 674683, 315123, 23522, 418484, 62182, 8543, 708075, 1788, 126356, 1376054, 675338, 139940, 675331, 453121, 365248, 1370, 419410, 6244, 674451, 301194, 252155, 32027, 209007, 499624, 418845, 351701, 674404, 554892, 4504, 495572, 263453, 1383552, 22528, 1114, 242716, 2203, 675253, 400344, 286065, 1677444, 652997, 1347273, 328400, 1227358, 419596, 132003, 737541, 33216]	[13048, 14785, 33576, 276734, 649637, 691867, 716337, 1377987, 650126, 1277553]	[0, 0, 0, 0, 0, 0, 0, 0, 0, 0, 0, 0, 0, 1, 1, 1, 1, 1, 1, 1, 1, 1, 1, 1, 1, 1, 1, 1, 1, 1, 1, 1, 1, 1, 1, 1, 1, 1, 1, 1, 1, 1, 1, 1, 1, 1, 1, 1, 1, 1, 1, 1, 1, 1, 1, 1, 1, 1, 1, 1, 1, 1, 1, 1, 1, 1, 1, 1, 1, 1, 1, 1, 1, 1, 1, 1, 1, 1, 1, 1, 1, 1, 1, 1, 1, 1, 1, 1, 1, 1, 1, 1, 1, 1, 1, 1, 1, 1, 1, 1, 1, 1, 1, 1, 1, 1, 1, 1, 1, 1, 1, 1, 1, 1, 1, 1, 1, 1, 1, 1, 1, 1, 1, 1, 1, 1, 1, 1, 1, 1, 1, 1, 1, 1, 1, 1, 1, 1, 1, 1, 1, 1, 1, 1, 1, 1, 1, 1, 1, 1, 1, 1, 1, 1, 1, 1, 1, 1, 1, 1, 1, 1, 1, 1, 1, 1, 1, 1, 1, 1, 1, 1, 1, 1, 1, 1, 1, 1, 1, 1, 1, 1, 1, 1, 1, 1, 1, 1, 1, 1, 1, 1, 1, 1, 1, 1, 1, 1, 1, 1, 1, 1, 1, 1, 1, 1, 1, 1, 1, 1, 1, 1, 1, 1, 1, 1, 1, 1, 1, 1, 1, 1, 1, 1, 1, 1, 1, 1, 1, 1, 1, 1, 1, 1, 1, 1, 1, 1, 1, 1, 1, 1, 1, 1, 1, 1, 1, 1, 1, 1, 1, 1, 1, 1, 1, 1, 1, 1, 1, 1, 1, 1, 1, 1, 1, 1, 1, 1, 1, 1, 1, 1, 1, 1, 1, 1, 1, 1, 1, 1, 1, 1, 1, 1, 1, 1, 1, 1, 1, 1, 1, 1, 1, 1, 1, 1, 1, 1, 1, 1, 1, 1, 1, 1, 1, 1, 1, 1, 1, 1, 1, 1, 1, 1, 1, 1, 1, 1, 1, 1, 1, 1, 1, 1, 1, 1, 1, 1, 1, 1, 1, 1, 1, 1, 1, 1, 1, 1, 1, 1, 1, 1, 1, 1, 1, 1, 1, 1, 1, 1, 1, 1, 1, 1, 1, 1, 1, 1, 1, 1, 1, 1, 1, 1, 1, 1, 1, 1, 1, 1, 1, 1, 1, 1, 1, 1, 1, 1, 1, 1, 1, 1, 1, 1, 1, 1, 1, 1, 1, 1, 1, 1, 1, 1, 1, 1, 1, 1, 1, 1, 1, 1, 1, 1, 1, 1, 1, 1, 1, 1, 1, 1, 1, 1, 1, 1, 1, 1, 1, 1, 1, 1, 1, 1, 1, 1, 1, 1, 1, 1, 1, 1, 1, 1, 1, 1, 1, 1, 1, 1, 1, 1, 1, 1, 1, 1, 1, 1, 1, 1, 1, 1, 1, 1, 1, 1, 1, 1, 1, 1, 1, 1, 1, 1, 1, 1, 1, 1, 1, 1, 1, 1, 1, 1, 1, 1, 1]	0.5401818344228044	10980.0	Vascular endothelial growth factor receptor 2	SINGLE PROTEIN	Homo sapiens	Homo sapiens	0.1	0.06708595387840671	0.9797752808988764	0.035280898876404496	0.03291404612159329
P35968	477	149	0.026845637583892617	328	0.018292682926829267	10.0	467.0	PAIN	1.4675615212527964	0.5114172767963611	[1, 1, 0, 1, 0, 0, 1, 0, 1, 1, 1, 1, 0, 0, 0, 0, 0, 0, 0, 0, 0, 0, 0, 0, 1, 0, 0, 0, 0, 0, 0, 0, 0, 0, 0, 0, 0, 0, 0, 0, 0, 0, 0, 0, 0, 0, 0, 0, 0, 0, 0, 0, 0, 0, 0, 0, 0, 0, 0, 0, 0, 0, 0, 0, 0, 0, 0, 0, 0, 0, 0, 0, 0, 0, 0, 0, 0, 0, 0, 0, 0, 0, 0, 0, 0, 0, 0, 0, 0, 0, 0, 0, 0, 0, 0, 0, 0, 0, 0, 0, 0, 0, 0, 0, 0, 0, 0, 0, 0, 0, 0, 0, 0, 0, 0, 0, 0, 0, 0, 0, 0, 0, 0, 0, 0, 0, 0, 0, 0, 0, 0, 0, 0, 0, 0, 0, 0, 0, 0, 0, 0, 0, 0, 0, 0, 0, 0, 0, 0, 0, 0, 0, 0, 0, 0, 0, 0, 0, 0, 0, 0, 0, 0, 0, 0, 0, 0, 0, 0, 0, 0, 0, 0, 0, 0, 0, 0, 0, 0, 0, 0, 0, 0, 0, 0, 0, 0, 0, 0, 0, 0, 0, 0, 0, 0, 0, 0, 0, 0, 0, 0, 0, 0, 0, 0, 0, 0, 0, 0, 0, 0, 0, 0, 0, 0, 0, 0, 0, 0, 0, 0, 0, 0, 0, 0, 0, 0, 0, 0, 0, 0, 0, 0, 0, 0, 0, 0, 0, 0, 0, 0, 0, 0, 0, 0, 0, 0, 0, 0, 0, 0, 0, 0, 0, 0, 0, 0, 0, 0, 0, 0, 0, 0, 0, 0, 0, 0, 0, 0, 0, 0, 0, 0, 0, 0, 0, 0, 0, 0, 0, 0, 0, 0, 0, 0, 0, 0, 0, 0, 0, 0, 0, 0, 0, 0, 0, 0, 0, 0, 0, 0, 1, 0, 0, 0, 0, 0, 0, 0, 0, 0, 0, 0, 0, 0, 0, 0, 0, 0, 0, 0, 0, 0, 0, 0, 0, 0, 0, 0, 0, 0, 0, 0, 0, 0, 0, 0, 0, 0, 0, 0, 0, 0, 0, 0, 0, 0, 0, 0, 0, 0, 0, 0, 0, 0, 0, 0, 0, 0, 0, 0, 0, 0, 0, 0, 0, 0, 0, 0, 0, 0, 0, 0, 0, 0, 0, 0, 0, 0, 0, 0, 0, 0, 0, 0, 0, 0, 0, 0, 0, 0, 0, 0, 0, 0, 0, 0, 0, 0, 0, 0, 0, 0, 0, 0, 0, 0, 0, 0, 0, 0, 0, 0, 0, 0, 0, 0, 0, 0, 0, 0, 0, 0, 0, 0, 0, 0, 0, 0, 0, 0, 0, 0, 0, 0, 0, 0, 0, 0, 0, 0, 0, 0, 0, 0, 0, 0, 0, 0, 0, 0, 0, 0, 0, 0, 0, 0, 0, 0, 0, 0, 0, 0, 0, 0, 0, 0, 0, 0, 0, 0, 0, 0, 0, 0, 0, 0]	[0, 0, 0, 1, 1, 0, 1, 0, 1, 0, 0, 0, 0, 0, 0, 1, 0, 0, 0, 1, 0, 0, 1, 0, 0, 0, 0, 0, 1, 0, 1, 0, 0, 1, 0, 0, 0, 0, 0, 0, 1, 0, 0, 0, 0, 1, 0, 0, 1, 0, 0, 0, 0, 1, 1, 0, 0, 0, 0, 1, 1, 0, 0, 0, 1, 0, 1, 1, 0, 0, 0, 0, 0, 1, 0, 1, 0, 1, 0, 1, 0, 0, 1, 0, 0, 0, 0, 0, 0, 0, 0, 1, 0, 1, 1, 0, 0, 0, 1, 0, 0, 0, 0, 0, 0, 0, 1, 1, 0, 0, 1, 0, 1, 0, 0, 0, 0, 0, 0, 1, 0, 0, 0, 0, 0, 0, 0, 0, 1, 0, 0, 0, 0, 0, 1, 1, 0, 1, 0, 1, 0, 0, 0, 0, 0, 1, 0, 1, 0, 0, 1, 0, 1, 0, 1, 0, 1, 1, 0, 0, 1, 0, 0, 0, 0, 0, 0, 0, 0, 0, 0, 0, 0, 1, 0, 0, 0, 0, 0, 0, 0, 1, 0, 0, 0, 0, 0, 0, 1, 1, 1, 0, 0, 1, 0, 0, 0, 0, 0, 0, 0, 1, 0, 0, 0, 1, 0, 0, 0, 0, 1, 0, 0, 1, 1, 1, 0, 0, 1, 1, 0, 1, 1, 1, 0, 1, 0, 1, 0, 0, 1, 1, 0, 0, 0, 0, 0, 0, 0, 1, 0, 1, 1, 0, 1, 0, 0, 0, 0, 0, 1, 0, 0, 0, 0, 1, 0, 1, 0, 0, 0, 0, 0, 0, 0, 0, 0, 0, 1, 0, 0, 0, 1, 1, 0, 0, 1, 1, 0, 1, 0, 0, 0, 0, 0, 1, 1, 1, 0, 0, 0, 0, 0, 1, 1, 0, 1, 0, 1, 0, 1, 1, 0, 0, 0, 0, 1, 0, 0, 0, 0, 1, 1, 0, 1, 1, 0, 0, 0, 1, 0, 0, 0, 1, 1, 1, 0, 0, 0, 1, 0, 0, 1, 1, 0, 1, 0, 0, 1, 0, 0, 0, 1, 0, 0, 1, 1, 1, 1, 0, 0, 0, 0, 1, 1, 0, 0, 0, 0, 0, 0, 0, 0, 0, 0, 1, 0, 0, 1, 1, 0, 0, 1, 0, 0, 0, 0, 0, 1, 0, 0, 1, 0, 0, 0, 0, 1, 0, 1, 1, 0, 0, 1, 0, 0, 1, 1, 0, 0, 0, 0, 0, 0, 0, 1, 0, 0, 0, 0, 1, 1, 0, 0, 0, 0, 0, 0, 1, 0, 1, 1, 0, 0, 0, 0, 0, 1, 1, 1, 1, 0, 0, 0, 0, 1, 1, 0, 0, 0, 0, 0, 0, 1, 0, 0, 0, 0, 1, 0, 0, 1, 1, 0, 0, 1, 0, 0, 1, 1, 1, 0, 0, 0, 0, 1, 1, 0, 0, 1, 0, 0, 0, 1, 0, 1, 0, 1]	[13048, 14785, 29637, 33576, 88232, 88797, 276734, 361469, 649637, 691867, 716337, 1377987, 14805, 264400, 581858, 674337, 13756, 25161, 586185, 308648, 433015, 1592393, 674612, 2223, 650126, 480746, 421317, 26280, 49842, 451744, 675311, 371539, 11434, 1768549, 675313, 14367, 9277, 1368035, 401141, 558106, 1146882, 302314, 442013, 373806, 328173, 104700, 555972, 399873, 675163, 454076, 674573, 7714, 674496, 328137, 418414, 418487, 56131, 430642, 419580, 6723, 5666, 27341, 27575, 182232, 421902, 675339, 190629, 12506, 27229, 13928, 419622, 674813, 675235, 430124, 675309, 675703, 1672408, 674924, 27309, 1785, 469580, 230659, 313314, 1369604, 469690, 141484, 706046, 2208, 148018, 6167, 34234, 421058, 13758, 71516, 77128, 508532, 5528, 107119, 127755, 147, 705778, 150452, 675285, 675355, 674961, 674897, 641189, 27626, 11005, 1325, 219334, 1712, 60319, 4941, 674637, 602271, 419542, 40542, 77456, 182546, 392195, 65728, 47675, 2133, 581819, 46726, 674639, 625589, 254975, 16759, 340684, 699372, 112480, 15217, 55033, 27576, 102001, 675347, 158277, 674816, 6643, 20881, 674914, 674568, 1591028, 85305, 83724, 27340, 408842, 668616, 266225, 369179, 674321, 924, 27190, 675216, 675188, 316276, 150882, 139782, 230966, 8516, 96021, 164035, 61682, 14440, 2131, 441579, 389011, 244450, 78759, 255947, 675312, 2654, 1219, 16847, 1331852, 1994, 454306, 360720, 36842, 68607, 1098609, 33679, 570147, 16735, 228121, 421066, 94571, 467361, 674750, 328158, 561889, 192063, 558566, 418411, 1278, 374052, 317367, 77207, 1378035, 624125, 2247, 675144, 8873, 591037, 675207, 136161, 189203, 543, 712273, 788028, 46073, 169321, 453578, 164064, 139210, 515027, 10909, 691, 65351, 3012, 336913, 96107, 453536, 6005, 405365, 26722, 246, 304903, 675150, 27368, 404691, 454141, 11305, 675316, 397873, 17411, 9372, 497230, 381691, 311510, 65415, 1304641, 122901, 229058, 140116, 91783, 248669, 446432, 520664, 144940, 371643, 28331, 1038996, 138661, 333157, 134966, 1405689, 66016, 19915, 104574, 1341082, 139099, 30180, 308201, 259959, 759540, 65494, 577488, 27342, 147981, 660529, 624161, 4011, 10389, 15958, 342897, 674761, 675356, 421102, 76538, 88841, 390990, 188196, 32869, 49931, 54547, 469217, 21459, 460466, 24806, 466768, 241, 13590, 2994, 1615, 16485, 675124, 52087, 674805, 1277553, 6216, 83772, 363589, 675700, 122170, 33373, 63252, 598402, 7501, 187696, 674335, 75901, 77085, 304798, 675731, 5797, 6243, 250297, 82983, 364520, 44920, 12494, 109807, 27370, 674930, 77779, 1376107, 115, 630886, 162546, 1379337, 35486, 26401, 181939, 675711, 12428, 88316, 1378015, 27418, 388373, 308174, 146, 16117, 485955, 9097, 27546, 105252, 1376019, 12825, 675152, 789, 150549, 5638, 1376147, 77365, 5080, 19572, 485738, 468656, 1376092, 6914, 1380100, 469632, 142808, 486789, 674325, 93117, 51182, 27308, 17224, 1302583, 453532, 435188, 556, 1078506, 17347, 325239, 246935, 100157, 699468, 84505, 53616, 675341, 4584, 44647, 100310, 12105, 421038, 1279, 27638, 2217, 100696, 33986, 28853, 27307, 32459, 671001, 421007, 486977, 138037, 16450, 675173, 111871, 27029, 19737, 581814, 57397, 6902, 27152, 403465, 18167, 28976, 798263, 17169, 312304, 1387067, 88100, 334337, 674617, 675063, 8209, 343964, 613911, 419463, 682257, 3965, 16962, 674683, 315123, 23522, 418484, 62182, 8543, 708075, 1788, 126356, 1376054, 675338, 139940, 675331, 453121, 365248, 1370, 419410, 6244, 674451, 301194, 252155, 32027, 209007, 499624, 418845, 351701, 674404, 554892, 4504, 495572, 263453, 1383552, 22528, 1114, 242716, 2203, 675253, 400344, 286065, 1677444, 652997, 1347273, 328400, 1227358, 419596, 132003, 737541, 33216]	[13048, 14785, 33576, 276734, 649637, 691867, 716337, 1377987, 650126, 1277553]	[0, 0, 0, 0, 0, 0, 0, 0, 0, 0, 0, 0, 0, 1, 1, 1, 1, 1, 1, 1, 1, 1, 1, 1, 1, 1, 1, 1, 1, 1, 1, 1, 1, 1, 1, 1, 1, 1, 1, 1, 1, 1, 1, 1, 1, 1, 1, 1, 1, 1, 1, 1, 1, 1, 1, 1, 1, 1, 1, 1, 1, 1, 1, 1, 1, 1, 1, 1, 1, 1, 1, 1, 1, 1, 1, 1, 1, 1, 1, 1, 1, 1, 1, 1, 1, 1, 1, 1, 1, 1, 1, 1, 1, 1, 1, 1, 1, 1, 1, 1, 1, 1, 1, 1, 1, 1, 1, 1, 1, 1, 1, 1, 1, 1, 1, 1, 1, 1, 1, 1, 1, 1, 1, 1, 1, 1, 1, 1, 1, 1, 1, 1, 1, 1, 1, 1, 1, 1, 1, 1, 1, 1, 1, 1, 1, 1, 1, 1, 1, 1, 1, 1, 1, 1, 1, 1, 1, 1, 1, 1, 1, 1, 1, 1, 1, 1, 1, 1, 1, 1, 1, 1, 1, 1, 1, 1, 1, 1, 1, 1, 1, 1, 1, 1, 1, 1, 1, 1, 1, 1, 1, 1, 1, 1, 1, 1, 1, 1, 1, 1, 1, 1, 1, 1, 1, 1, 1, 1, 1, 1, 1, 1, 1, 1, 1, 1, 1, 1, 1, 1, 1, 1, 1, 1, 1, 1, 1, 1, 1, 1, 1, 1, 1, 1, 1, 1, 1, 1, 1, 1, 1, 1, 1, 1, 1, 1, 1, 1, 1, 1, 1, 1, 1, 1, 1, 1, 1, 1, 1, 1, 1, 1, 1, 1, 1, 1, 1, 1, 1, 1, 1, 1, 1, 1, 1, 1, 1, 1, 1, 1, 1, 1, 1, 1, 1, 1, 1, 1, 1, 1, 1, 1, 1, 1, 1, 1, 1, 1, 1, 1, 1, 1, 1, 1, 1, 1, 1, 1, 1, 1, 1, 1, 1, 1, 1, 1, 1, 1, 1, 1, 1, 1, 1, 1, 1, 1, 1, 1, 1, 1, 1, 1, 1, 1, 1, 1, 1, 1, 1, 1, 1, 1, 1, 1, 1, 1, 1, 1, 1, 1, 1, 1, 1, 1, 1, 1, 1, 1, 1, 1, 1, 1, 1, 1, 1, 1, 1, 1, 1, 1, 1, 1, 1, 1, 1, 1, 1, 1, 1, 1, 1, 1, 1, 1, 1, 1, 1, 1, 1, 1, 1, 1, 1, 1, 1, 1, 1, 1, 1, 1, 1, 1, 1, 1, 1, 1, 1, 1, 1, 1, 1, 1, 1, 1, 1, 1, 1, 1, 1, 1, 1, 1, 1, 1, 1, 1, 1, 1, 1, 1, 1, 1, 1, 1, 1, 1, 1, 1, 1, 1, 1, 1, 1, 1, 1, 1, 1, 1, 1, 1, 1, 1, 1, 1, 1, 1, 1, 1, 1, 1, 1, 1, 1, 1, 1, 1, 1, 1, 1, 1, 1, 1, 1, 1, 1, 1, 1]	0.5462866365779311	10980.0	Vascular endothelial growth factor receptor 2	SINGLE PROTEIN	Homo sapiens	Homo sapiens	0.4	0.31236897274633124	0.9817073170731707	0.12743902439024393	0.08763102725366878
P35968	477	33	0.030303030303030307	444	0.020270270270270268	10.0	467.0	MENOPAUSAL SYMPTOMS	1.4949494949494953	0.5152049662099613	[1, 1, 0, 1, 0, 0, 1, 0, 1, 1, 1, 1, 0, 0, 0, 0, 0, 0, 0, 0, 0, 0, 0, 0, 1, 0, 0, 0, 0, 0, 0, 0, 0, 0, 0, 0, 0, 0, 0, 0, 0, 0, 0, 0, 0, 0, 0, 0, 0, 0, 0, 0, 0, 0, 0, 0, 0, 0, 0, 0, 0, 0, 0, 0, 0, 0, 0, 0, 0, 0, 0, 0, 0, 0, 0, 0, 0, 0, 0, 0, 0, 0, 0, 0, 0, 0, 0, 0, 0, 0, 0, 0, 0, 0, 0, 0, 0, 0, 0, 0, 0, 0, 0, 0, 0, 0, 0, 0, 0, 0, 0, 0, 0, 0, 0, 0, 0, 0, 0, 0, 0, 0, 0, 0, 0, 0, 0, 0, 0, 0, 0, 0, 0, 0, 0, 0, 0, 0, 0, 0, 0, 0, 0, 0, 0, 0, 0, 0, 0, 0, 0, 0, 0, 0, 0, 0, 0, 0, 0, 0, 0, 0, 0, 0, 0, 0, 0, 0, 0, 0, 0, 0, 0, 0, 0, 0, 0, 0, 0, 0, 0, 0, 0, 0, 0, 0, 0, 0, 0, 0, 0, 0, 0, 0, 0, 0, 0, 0, 0, 0, 0, 0, 0, 0, 0, 0, 0, 0, 0, 0, 0, 0, 0, 0, 0, 0, 0, 0, 0, 0, 0, 0, 0, 0, 0, 0, 0, 0, 0, 0, 0, 0, 0, 0, 0, 0, 0, 0, 0, 0, 0, 0, 0, 0, 0, 0, 0, 0, 0, 0, 0, 0, 0, 0, 0, 0, 0, 0, 0, 0, 0, 0, 0, 0, 0, 0, 0, 0, 0, 0, 0, 0, 0, 0, 0, 0, 0, 0, 0, 0, 0, 0, 0, 0, 0, 0, 0, 0, 0, 0, 0, 0, 0, 0, 0, 0, 0, 0, 0, 0, 0, 1, 0, 0, 0, 0, 0, 0, 0, 0, 0, 0, 0, 0, 0, 0, 0, 0, 0, 0, 0, 0, 0, 0, 0, 0, 0, 0, 0, 0, 0, 0, 0, 0, 0, 0, 0, 0, 0, 0, 0, 0, 0, 0, 0, 0, 0, 0, 0, 0, 0, 0, 0, 0, 0, 0, 0, 0, 0, 0, 0, 0, 0, 0, 0, 0, 0, 0, 0, 0, 0, 0, 0, 0, 0, 0, 0, 0, 0, 0, 0, 0, 0, 0, 0, 0, 0, 0, 0, 0, 0, 0, 0, 0, 0, 0, 0, 0, 0, 0, 0, 0, 0, 0, 0, 0, 0, 0, 0, 0, 0, 0, 0, 0, 0, 0, 0, 0, 0, 0, 0, 0, 0, 0, 0, 0, 0, 0, 0, 0, 0, 0, 0, 0, 0, 0, 0, 0, 0, 0, 0, 0, 0, 0, 0, 0, 0, 0, 0, 0, 0, 0, 0, 0, 0, 0, 0, 0, 0, 0, 0, 0, 0, 0, 0, 0, 0, 0, 0, 0, 0, 0, 0, 0, 0, 0, 0]	[0, 0, 0, 0, 0, 0, 0, 0, 1, 0, 0, 0, 0, 0, 0, 0, 0, 0, 0, 0, 0, 0, 0, 0, 0, 0, 0, 0, 0, 0, 0, 0, 0, 0, 0, 0, 0, 0, 0, 0, 0, 0, 0, 0, 0, 0, 0, 0, 0, 0, 0, 0, 0, 0, 1, 0, 0, 0, 0, 0, 0, 0, 0, 0, 0, 0, 0, 0, 0, 0, 0, 0, 0, 0, 0, 1, 0, 0, 0, 0, 0, 0, 0, 0, 0, 0, 0, 0, 0, 0, 0, 0, 0, 0, 0, 0, 0, 0, 0, 0, 0, 0, 0, 0, 0, 0, 0, 1, 0, 0, 0, 0, 0, 0, 0, 0, 0, 0, 0, 0, 0, 0, 0, 0, 0, 0, 0, 0, 0, 0, 0, 1, 0, 0, 0, 0, 0, 0, 1, 0, 0, 0, 0, 0, 0, 0, 0, 0, 0, 0, 0, 0, 0, 0, 0, 0, 0, 0, 0, 0, 0, 0, 0, 1, 0, 0, 0, 0, 0, 0, 0, 0, 0, 0, 0, 1, 0, 0, 0, 0, 0, 0, 0, 0, 0, 0, 0, 0, 0, 0, 0, 0, 0, 0, 0, 0, 0, 0, 1, 0, 0, 0, 0, 0, 0, 0, 0, 0, 0, 0, 1, 0, 0, 0, 0, 0, 0, 0, 0, 0, 0, 1, 1, 0, 1, 0, 0, 0, 0, 0, 1, 0, 0, 0, 0, 0, 0, 0, 0, 0, 0, 1, 0, 0, 0, 0, 0, 0, 0, 0, 0, 0, 0, 0, 0, 0, 0, 1, 0, 0, 0, 0, 0, 1, 0, 0, 0, 0, 1, 0, 0, 0, 0, 0, 0, 0, 1, 0, 0, 0, 0, 0, 0, 0, 0, 0, 0, 0, 0, 0, 0, 0, 0, 0, 0, 0, 0, 0, 0, 1, 0, 0, 0, 0, 0, 0, 0, 0, 0, 0, 0, 0, 0, 0, 0, 1, 0, 0, 0, 0, 0, 1, 0, 0, 0, 0, 0, 0, 0, 1, 1, 0, 1, 0, 0, 0, 0, 0, 0, 0, 0, 1, 0, 0, 0, 0, 0, 0, 0, 0, 0, 0, 0, 0, 0, 0, 0, 0, 0, 0, 0, 0, 0, 0, 0, 0, 0, 0, 0, 0, 0, 0, 0, 0, 0, 0, 0, 0, 0, 0, 0, 0, 0, 1, 0, 0, 0, 0, 0, 0, 0, 0, 0, 0, 0, 0, 0, 0, 0, 0, 0, 0, 0, 0, 0, 0, 0, 0, 0, 1, 0, 0, 0, 0, 0, 0, 0, 0, 0, 1, 0, 0, 0, 0, 0, 0, 0, 0, 0, 0, 0, 0, 0, 0, 1, 0, 0, 0, 0, 0, 0, 0, 0, 0, 0, 0, 0, 0, 0, 0, 0, 0, 0, 0, 0, 0, 0, 0, 0, 1, 1, 0, 0, 0, 0, 0, 0, 0, 0, 0, 0, 0, 1, 0, 0, 0, 0]	[13048, 14785, 29637, 33576, 88232, 88797, 276734, 361469, 649637, 691867, 716337, 1377987, 14805, 264400, 581858, 674337, 13756, 25161, 586185, 308648, 433015, 1592393, 674612, 2223, 650126, 480746, 421317, 26280, 49842, 451744, 675311, 371539, 11434, 1768549, 675313, 14367, 9277, 1368035, 401141, 558106, 1146882, 302314, 442013, 373806, 328173, 104700, 555972, 399873, 675163, 454076, 674573, 7714, 674496, 328137, 418414, 418487, 56131, 430642, 419580, 6723, 5666, 27341, 27575, 182232, 421902, 675339, 190629, 12506, 27229, 13928, 419622, 674813, 675235, 430124, 675309, 675703, 1672408, 674924, 27309, 1785, 469580, 230659, 313314, 1369604, 469690, 141484, 706046, 2208, 148018, 6167, 34234, 421058, 13758, 71516, 77128, 508532, 5528, 107119, 127755, 147, 705778, 150452, 675285, 675355, 674961, 674897, 641189, 27626, 11005, 1325, 219334, 1712, 60319, 4941, 674637, 602271, 419542, 40542, 77456, 182546, 392195, 65728, 47675, 2133, 581819, 46726, 674639, 625589, 254975, 16759, 340684, 699372, 112480, 15217, 55033, 27576, 102001, 675347, 158277, 674816, 6643, 20881, 674914, 674568, 1591028, 85305, 83724, 27340, 408842, 668616, 266225, 369179, 674321, 924, 27190, 675216, 675188, 316276, 150882, 139782, 230966, 8516, 96021, 164035, 61682, 14440, 2131, 441579, 389011, 244450, 78759, 255947, 675312, 2654, 1219, 16847, 1331852, 1994, 454306, 360720, 36842, 68607, 1098609, 33679, 570147, 16735, 228121, 421066, 94571, 467361, 674750, 328158, 561889, 192063, 558566, 418411, 1278, 374052, 317367, 77207, 1378035, 624125, 2247, 675144, 8873, 591037, 675207, 136161, 189203, 543, 712273, 788028, 46073, 169321, 453578, 164064, 139210, 515027, 10909, 691, 65351, 3012, 336913, 96107, 453536, 6005, 405365, 26722, 246, 304903, 675150, 27368, 404691, 454141, 11305, 675316, 397873, 17411, 9372, 497230, 381691, 311510, 65415, 1304641, 122901, 229058, 140116, 91783, 248669, 446432, 520664, 144940, 371643, 28331, 1038996, 138661, 333157, 134966, 1405689, 66016, 19915, 104574, 1341082, 139099, 30180, 308201, 259959, 759540, 65494, 577488, 27342, 147981, 660529, 624161, 4011, 10389, 15958, 342897, 674761, 675356, 421102, 76538, 88841, 390990, 188196, 32869, 49931, 54547, 469217, 21459, 460466, 24806, 466768, 241, 13590, 2994, 1615, 16485, 675124, 52087, 674805, 1277553, 6216, 83772, 363589, 675700, 122170, 33373, 63252, 598402, 7501, 187696, 674335, 75901, 77085, 304798, 675731, 5797, 6243, 250297, 82983, 364520, 44920, 12494, 109807, 27370, 674930, 77779, 1376107, 115, 630886, 162546, 1379337, 35486, 26401, 181939, 675711, 12428, 88316, 1378015, 27418, 388373, 308174, 146, 16117, 485955, 9097, 27546, 105252, 1376019, 12825, 675152, 789, 150549, 5638, 1376147, 77365, 5080, 19572, 485738, 468656, 1376092, 6914, 1380100, 469632, 142808, 486789, 674325, 93117, 51182, 27308, 17224, 1302583, 453532, 435188, 556, 1078506, 17347, 325239, 246935, 100157, 699468, 84505, 53616, 675341, 4584, 44647, 100310, 12105, 421038, 1279, 27638, 2217, 100696, 33986, 28853, 27307, 32459, 671001, 421007, 486977, 138037, 16450, 675173, 111871, 27029, 19737, 581814, 57397, 6902, 27152, 403465, 18167, 28976, 798263, 17169, 312304, 1387067, 88100, 334337, 674617, 675063, 8209, 343964, 613911, 419463, 682257, 3965, 16962, 674683, 315123, 23522, 418484, 62182, 8543, 708075, 1788, 126356, 1376054, 675338, 139940, 675331, 453121, 365248, 1370, 419410, 6244, 674451, 301194, 252155, 32027, 209007, 499624, 418845, 351701, 674404, 554892, 4504, 495572, 263453, 1383552, 22528, 1114, 242716, 2203, 675253, 400344, 286065, 1677444, 652997, 1347273, 328400, 1227358, 419596, 132003, 737541, 33216]	[13048, 14785, 33576, 276734, 649637, 691867, 716337, 1377987, 650126, 1277553]	[0, 0, 0, 0, 0, 0, 0, 0, 0, 0, 0, 0, 0, 1, 1, 1, 1, 1, 1, 1, 1, 1, 1, 1, 1, 1, 1, 1, 1, 1, 1, 1, 1, 1, 1, 1, 1, 1, 1, 1, 1, 1, 1, 1, 1, 1, 1, 1, 1, 1, 1, 1, 1, 1, 1, 1, 1, 1, 1, 1, 1, 1, 1, 1, 1, 1, 1, 1, 1, 1, 1, 1, 1, 1, 1, 1, 1, 1, 1, 1, 1, 1, 1, 1, 1, 1, 1, 1, 1, 1, 1, 1, 1, 1, 1, 1, 1, 1, 1, 1, 1, 1, 1, 1, 1, 1, 1, 1, 1, 1, 1, 1, 1, 1, 1, 1, 1, 1, 1, 1, 1, 1, 1, 1, 1, 1, 1, 1, 1, 1, 1, 1, 1, 1, 1, 1, 1, 1, 1, 1, 1, 1, 1, 1, 1, 1, 1, 1, 1, 1, 1, 1, 1, 1, 1, 1, 1, 1, 1, 1, 1, 1, 1, 1, 1, 1, 1, 1, 1, 1, 1, 1, 1, 1, 1, 1, 1, 1, 1, 1, 1, 1, 1, 1, 1, 1, 1, 1, 1, 1, 1, 1, 1, 1, 1, 1, 1, 1, 1, 1, 1, 1, 1, 1, 1, 1, 1, 1, 1, 1, 1, 1, 1, 1, 1, 1, 1, 1, 1, 1, 1, 1, 1, 1, 1, 1, 1, 1, 1, 1, 1, 1, 1, 1, 1, 1, 1, 1, 1, 1, 1, 1, 1, 1, 1, 1, 1, 1, 1, 1, 1, 1, 1, 1, 1, 1, 1, 1, 1, 1, 1, 1, 1, 1, 1, 1, 1, 1, 1, 1, 1, 1, 1, 1, 1, 1, 1, 1, 1, 1, 1, 1, 1, 1, 1, 1, 1, 1, 1, 1, 1, 1, 1, 1, 1, 1, 1, 1, 1, 1, 1, 1, 1, 1, 1, 1, 1, 1, 1, 1, 1, 1, 1, 1, 1, 1, 1, 1, 1, 1, 1, 1, 1, 1, 1, 1, 1, 1, 1, 1, 1, 1, 1, 1, 1, 1, 1, 1, 1, 1, 1, 1, 1, 1, 1, 1, 1, 1, 1, 1, 1, 1, 1, 1, 1, 1, 1, 1, 1, 1, 1, 1, 1, 1, 1, 1, 1, 1, 1, 1, 1, 1, 1, 1, 1, 1, 1, 1, 1, 1, 1, 1, 1, 1, 1, 1, 1, 1, 1, 1, 1, 1, 1, 1, 1, 1, 1, 1, 1, 1, 1, 1, 1, 1, 1, 1, 1, 1, 1, 1, 1, 1, 1, 1, 1, 1, 1, 1, 1, 1, 1, 1, 1, 1, 1, 1, 1, 1, 1, 1, 1, 1, 1, 1, 1, 1, 1, 1, 1, 1, 1, 1, 1, 1, 1, 1, 1, 1, 1, 1, 1, 1, 1, 1, 1, 1, 1, 1, 1, 1, 1, 1, 1, 1, 1, 1, 1, 1, 1, 1, 1, 1, 1, 1, 1, 1, 1]	0.5485515659646513	10980.0	Vascular endothelial growth factor receptor 2	SINGLE PROTEIN	Homo sapiens	Homo sapiens	0.1	0.06918238993710692	0.9797297297297297	0.03310810810810812	0.03081761006289309
P35968	477	34	0.029411764705882356	443	0.02031602708803612	10.0	467.0	HOT FLUSH	1.4477124183006536	0.5261237732771179	[1, 1, 0, 1, 0, 0, 1, 0, 1, 1, 1, 1, 0, 0, 0, 0, 0, 0, 0, 0, 0, 0, 0, 0, 1, 0, 0, 0, 0, 0, 0, 0, 0, 0, 0, 0, 0, 0, 0, 0, 0, 0, 0, 0, 0, 0, 0, 0, 0, 0, 0, 0, 0, 0, 0, 0, 0, 0, 0, 0, 0, 0, 0, 0, 0, 0, 0, 0, 0, 0, 0, 0, 0, 0, 0, 0, 0, 0, 0, 0, 0, 0, 0, 0, 0, 0, 0, 0, 0, 0, 0, 0, 0, 0, 0, 0, 0, 0, 0, 0, 0, 0, 0, 0, 0, 0, 0, 0, 0, 0, 0, 0, 0, 0, 0, 0, 0, 0, 0, 0, 0, 0, 0, 0, 0, 0, 0, 0, 0, 0, 0, 0, 0, 0, 0, 0, 0, 0, 0, 0, 0, 0, 0, 0, 0, 0, 0, 0, 0, 0, 0, 0, 0, 0, 0, 0, 0, 0, 0, 0, 0, 0, 0, 0, 0, 0, 0, 0, 0, 0, 0, 0, 0, 0, 0, 0, 0, 0, 0, 0, 0, 0, 0, 0, 0, 0, 0, 0, 0, 0, 0, 0, 0, 0, 0, 0, 0, 0, 0, 0, 0, 0, 0, 0, 0, 0, 0, 0, 0, 0, 0, 0, 0, 0, 0, 0, 0, 0, 0, 0, 0, 0, 0, 0, 0, 0, 0, 0, 0, 0, 0, 0, 0, 0, 0, 0, 0, 0, 0, 0, 0, 0, 0, 0, 0, 0, 0, 0, 0, 0, 0, 0, 0, 0, 0, 0, 0, 0, 0, 0, 0, 0, 0, 0, 0, 0, 0, 0, 0, 0, 0, 0, 0, 0, 0, 0, 0, 0, 0, 0, 0, 0, 0, 0, 0, 0, 0, 0, 0, 0, 0, 0, 0, 0, 0, 0, 0, 0, 0, 0, 0, 1, 0, 0, 0, 0, 0, 0, 0, 0, 0, 0, 0, 0, 0, 0, 0, 0, 0, 0, 0, 0, 0, 0, 0, 0, 0, 0, 0, 0, 0, 0, 0, 0, 0, 0, 0, 0, 0, 0, 0, 0, 0, 0, 0, 0, 0, 0, 0, 0, 0, 0, 0, 0, 0, 0, 0, 0, 0, 0, 0, 0, 0, 0, 0, 0, 0, 0, 0, 0, 0, 0, 0, 0, 0, 0, 0, 0, 0, 0, 0, 0, 0, 0, 0, 0, 0, 0, 0, 0, 0, 0, 0, 0, 0, 0, 0, 0, 0, 0, 0, 0, 0, 0, 0, 0, 0, 0, 0, 0, 0, 0, 0, 0, 0, 0, 0, 0, 0, 0, 0, 0, 0, 0, 0, 0, 0, 0, 0, 0, 0, 0, 0, 0, 0, 0, 0, 0, 0, 0, 0, 0, 0, 0, 0, 0, 0, 0, 0, 0, 0, 0, 0, 0, 0, 0, 0, 0, 0, 0, 0, 0, 0, 0, 0, 0, 0, 0, 0, 0, 0, 0, 0, 0, 0, 0, 0]	[0, 0, 0, 0, 0, 0, 0, 0, 1, 0, 0, 0, 0, 0, 0, 0, 0, 0, 0, 0, 0, 0, 0, 0, 0, 0, 0, 0, 0, 0, 0, 0, 0, 0, 0, 0, 0, 0, 0, 0, 0, 0, 0, 0, 0, 0, 0, 0, 0, 0, 0, 0, 0, 0, 1, 0, 0, 0, 0, 0, 0, 0, 0, 0, 0, 0, 0, 0, 0, 0, 0, 0, 0, 0, 0, 1, 0, 0, 0, 0, 0, 0, 0, 0, 0, 0, 0, 0, 0, 0, 0, 0, 0, 0, 0, 0, 0, 0, 0, 0, 0, 0, 0, 0, 0, 0, 0, 1, 0, 0, 0, 0, 0, 0, 0, 0, 0, 0, 0, 0, 0, 0, 0, 0, 0, 0, 0, 0, 0, 0, 0, 1, 0, 0, 0, 0, 0, 0, 1, 0, 0, 0, 0, 0, 0, 0, 0, 0, 0, 0, 0, 0, 0, 0, 0, 0, 0, 0, 0, 0, 0, 0, 0, 1, 0, 0, 0, 0, 0, 0, 0, 0, 0, 0, 0, 1, 0, 0, 0, 0, 0, 0, 0, 0, 0, 0, 0, 0, 0, 0, 0, 0, 0, 0, 0, 0, 0, 0, 1, 0, 0, 0, 0, 0, 0, 0, 0, 0, 0, 0, 1, 0, 0, 0, 0, 0, 0, 0, 0, 0, 0, 1, 1, 0, 1, 0, 0, 0, 0, 0, 1, 0, 0, 0, 0, 0, 0, 0, 0, 0, 0, 1, 0, 0, 0, 0, 0, 0, 0, 0, 0, 0, 0, 0, 0, 1, 0, 1, 0, 0, 0, 0, 0, 1, 0, 0, 0, 0, 1, 0, 0, 0, 0, 0, 0, 0, 1, 0, 0, 0, 0, 0, 0, 0, 0, 0, 0, 0, 0, 0, 0, 0, 0, 0, 0, 0, 0, 0, 0, 1, 0, 0, 0, 0, 0, 0, 0, 0, 0, 0, 0, 0, 0, 0, 0, 1, 0, 0, 0, 0, 0, 1, 0, 0, 0, 0, 0, 0, 0, 1, 1, 0, 1, 0, 0, 0, 0, 0, 0, 0, 0, 1, 0, 0, 0, 0, 0, 0, 0, 0, 0, 0, 0, 0, 0, 0, 0, 0, 0, 0, 0, 0, 0, 0, 0, 0, 0, 0, 0, 0, 0, 0, 0, 0, 0, 0, 0, 0, 0, 0, 0, 0, 0, 1, 0, 0, 0, 0, 0, 0, 0, 0, 0, 0, 0, 0, 0, 0, 0, 0, 0, 0, 0, 0, 0, 0, 0, 0, 0, 1, 0, 0, 0, 0, 0, 0, 0, 0, 0, 1, 0, 0, 0, 0, 0, 0, 0, 0, 0, 0, 0, 0, 0, 0, 1, 0, 0, 0, 0, 0, 0, 0, 0, 0, 0, 0, 0, 0, 0, 0, 0, 0, 0, 0, 0, 0, 0, 0, 0, 1, 1, 0, 0, 0, 0, 0, 0, 0, 0, 0, 0, 0, 1, 0, 0, 0, 0]	[13048, 14785, 29637, 33576, 88232, 88797, 276734, 361469, 649637, 691867, 716337, 1377987, 14805, 264400, 581858, 674337, 13756, 25161, 586185, 308648, 433015, 1592393, 674612, 2223, 650126, 480746, 421317, 26280, 49842, 451744, 675311, 371539, 11434, 1768549, 675313, 14367, 9277, 1368035, 401141, 558106, 1146882, 302314, 442013, 373806, 328173, 104700, 555972, 399873, 675163, 454076, 674573, 7714, 674496, 328137, 418414, 418487, 56131, 430642, 419580, 6723, 5666, 27341, 27575, 182232, 421902, 675339, 190629, 12506, 27229, 13928, 419622, 674813, 675235, 430124, 675309, 675703, 1672408, 674924, 27309, 1785, 469580, 230659, 313314, 1369604, 469690, 141484, 706046, 2208, 148018, 6167, 34234, 421058, 13758, 71516, 77128, 508532, 5528, 107119, 127755, 147, 705778, 150452, 675285, 675355, 674961, 674897, 641189, 27626, 11005, 1325, 219334, 1712, 60319, 4941, 674637, 602271, 419542, 40542, 77456, 182546, 392195, 65728, 47675, 2133, 581819, 46726, 674639, 625589, 254975, 16759, 340684, 699372, 112480, 15217, 55033, 27576, 102001, 675347, 158277, 674816, 6643, 20881, 674914, 674568, 1591028, 85305, 83724, 27340, 408842, 668616, 266225, 369179, 674321, 924, 27190, 675216, 675188, 316276, 150882, 139782, 230966, 8516, 96021, 164035, 61682, 14440, 2131, 441579, 389011, 244450, 78759, 255947, 675312, 2654, 1219, 16847, 1331852, 1994, 454306, 360720, 36842, 68607, 1098609, 33679, 570147, 16735, 228121, 421066, 94571, 467361, 674750, 328158, 561889, 192063, 558566, 418411, 1278, 374052, 317367, 77207, 1378035, 624125, 2247, 675144, 8873, 591037, 675207, 136161, 189203, 543, 712273, 788028, 46073, 169321, 453578, 164064, 139210, 515027, 10909, 691, 65351, 3012, 336913, 96107, 453536, 6005, 405365, 26722, 246, 304903, 675150, 27368, 404691, 454141, 11305, 675316, 397873, 17411, 9372, 497230, 381691, 311510, 65415, 1304641, 122901, 229058, 140116, 91783, 248669, 446432, 520664, 144940, 371643, 28331, 1038996, 138661, 333157, 134966, 1405689, 66016, 19915, 104574, 1341082, 139099, 30180, 308201, 259959, 759540, 65494, 577488, 27342, 147981, 660529, 624161, 4011, 10389, 15958, 342897, 674761, 675356, 421102, 76538, 88841, 390990, 188196, 32869, 49931, 54547, 469217, 21459, 460466, 24806, 466768, 241, 13590, 2994, 1615, 16485, 675124, 52087, 674805, 1277553, 6216, 83772, 363589, 675700, 122170, 33373, 63252, 598402, 7501, 187696, 674335, 75901, 77085, 304798, 675731, 5797, 6243, 250297, 82983, 364520, 44920, 12494, 109807, 27370, 674930, 77779, 1376107, 115, 630886, 162546, 1379337, 35486, 26401, 181939, 675711, 12428, 88316, 1378015, 27418, 388373, 308174, 146, 16117, 485955, 9097, 27546, 105252, 1376019, 12825, 675152, 789, 150549, 5638, 1376147, 77365, 5080, 19572, 485738, 468656, 1376092, 6914, 1380100, 469632, 142808, 486789, 674325, 93117, 51182, 27308, 17224, 1302583, 453532, 435188, 556, 1078506, 17347, 325239, 246935, 100157, 699468, 84505, 53616, 675341, 4584, 44647, 100310, 12105, 421038, 1279, 27638, 2217, 100696, 33986, 28853, 27307, 32459, 671001, 421007, 486977, 138037, 16450, 675173, 111871, 27029, 19737, 581814, 57397, 6902, 27152, 403465, 18167, 28976, 798263, 17169, 312304, 1387067, 88100, 334337, 674617, 675063, 8209, 343964, 613911, 419463, 682257, 3965, 16962, 674683, 315123, 23522, 418484, 62182, 8543, 708075, 1788, 126356, 1376054, 675338, 139940, 675331, 453121, 365248, 1370, 419410, 6244, 674451, 301194, 252155, 32027, 209007, 499624, 418845, 351701, 674404, 554892, 4504, 495572, 263453, 1383552, 22528, 1114, 242716, 2203, 675253, 400344, 286065, 1677444, 652997, 1347273, 328400, 1227358, 419596, 132003, 737541, 33216]	[13048, 14785, 33576, 276734, 649637, 691867, 716337, 1377987, 650126, 1277553]	[0, 0, 0, 0, 0, 0, 0, 0, 0, 0, 0, 0, 0, 1, 1, 1, 1, 1, 1, 1, 1, 1, 1, 1, 1, 1, 1, 1, 1, 1, 1, 1, 1, 1, 1, 1, 1, 1, 1, 1, 1, 1, 1, 1, 1, 1, 1, 1, 1, 1, 1, 1, 1, 1, 1, 1, 1, 1, 1, 1, 1, 1, 1, 1, 1, 1, 1, 1, 1, 1, 1, 1, 1, 1, 1, 1, 1, 1, 1, 1, 1, 1, 1, 1, 1, 1, 1, 1, 1, 1, 1, 1, 1, 1, 1, 1, 1, 1, 1, 1, 1, 1, 1, 1, 1, 1, 1, 1, 1, 1, 1, 1, 1, 1, 1, 1, 1, 1, 1, 1, 1, 1, 1, 1, 1, 1, 1, 1, 1, 1, 1, 1, 1, 1, 1, 1, 1, 1, 1, 1, 1, 1, 1, 1, 1, 1, 1, 1, 1, 1, 1, 1, 1, 1, 1, 1, 1, 1, 1, 1, 1, 1, 1, 1, 1, 1, 1, 1, 1, 1, 1, 1, 1, 1, 1, 1, 1, 1, 1, 1, 1, 1, 1, 1, 1, 1, 1, 1, 1, 1, 1, 1, 1, 1, 1, 1, 1, 1, 1, 1, 1, 1, 1, 1, 1, 1, 1, 1, 1, 1, 1, 1, 1, 1, 1, 1, 1, 1, 1, 1, 1, 1, 1, 1, 1, 1, 1, 1, 1, 1, 1, 1, 1, 1, 1, 1, 1, 1, 1, 1, 1, 1, 1, 1, 1, 1, 1, 1, 1, 1, 1, 1, 1, 1, 1, 1, 1, 1, 1, 1, 1, 1, 1, 1, 1, 1, 1, 1, 1, 1, 1, 1, 1, 1, 1, 1, 1, 1, 1, 1, 1, 1, 1, 1, 1, 1, 1, 1, 1, 1, 1, 1, 1, 1, 1, 1, 1, 1, 1, 1, 1, 1, 1, 1, 1, 1, 1, 1, 1, 1, 1, 1, 1, 1, 1, 1, 1, 1, 1, 1, 1, 1, 1, 1, 1, 1, 1, 1, 1, 1, 1, 1, 1, 1, 1, 1, 1, 1, 1, 1, 1, 1, 1, 1, 1, 1, 1, 1, 1, 1, 1, 1, 1, 1, 1, 1, 1, 1, 1, 1, 1, 1, 1, 1, 1, 1, 1, 1, 1, 1, 1, 1, 1, 1, 1, 1, 1, 1, 1, 1, 1, 1, 1, 1, 1, 1, 1, 1, 1, 1, 1, 1, 1, 1, 1, 1, 1, 1, 1, 1, 1, 1, 1, 1, 1, 1, 1, 1, 1, 1, 1, 1, 1, 1, 1, 1, 1, 1, 1, 1, 1, 1, 1, 1, 1, 1, 1, 1, 1, 1, 1, 1, 1, 1, 1, 1, 1, 1, 1, 1, 1, 1, 1, 1, 1, 1, 1, 1, 1, 1, 1, 1, 1, 1, 1, 1, 1, 1, 1, 1, 1, 1, 1, 1, 1, 1, 1, 1, 1, 1, 1, 1, 1, 1, 1, 1, 1]	0.5535699625863559	10980.0	Vascular endothelial growth factor receptor 2	SINGLE PROTEIN	Homo sapiens	Homo sapiens	0.1	0.07127882599580712	0.9796839729119639	0.030925507900677215	0.028721174004192884
P35968	477	34	0.029411764705882356	443	0.02031602708803612	10.0	467.0	GYNAECOMASTIA	1.4477124183006536	0.5261237732771179	[1, 1, 0, 1, 0, 0, 1, 0, 1, 1, 1, 1, 0, 0, 0, 0, 0, 0, 0, 0, 0, 0, 0, 0, 1, 0, 0, 0, 0, 0, 0, 0, 0, 0, 0, 0, 0, 0, 0, 0, 0, 0, 0, 0, 0, 0, 0, 0, 0, 0, 0, 0, 0, 0, 0, 0, 0, 0, 0, 0, 0, 0, 0, 0, 0, 0, 0, 0, 0, 0, 0, 0, 0, 0, 0, 0, 0, 0, 0, 0, 0, 0, 0, 0, 0, 0, 0, 0, 0, 0, 0, 0, 0, 0, 0, 0, 0, 0, 0, 0, 0, 0, 0, 0, 0, 0, 0, 0, 0, 0, 0, 0, 0, 0, 0, 0, 0, 0, 0, 0, 0, 0, 0, 0, 0, 0, 0, 0, 0, 0, 0, 0, 0, 0, 0, 0, 0, 0, 0, 0, 0, 0, 0, 0, 0, 0, 0, 0, 0, 0, 0, 0, 0, 0, 0, 0, 0, 0, 0, 0, 0, 0, 0, 0, 0, 0, 0, 0, 0, 0, 0, 0, 0, 0, 0, 0, 0, 0, 0, 0, 0, 0, 0, 0, 0, 0, 0, 0, 0, 0, 0, 0, 0, 0, 0, 0, 0, 0, 0, 0, 0, 0, 0, 0, 0, 0, 0, 0, 0, 0, 0, 0, 0, 0, 0, 0, 0, 0, 0, 0, 0, 0, 0, 0, 0, 0, 0, 0, 0, 0, 0, 0, 0, 0, 0, 0, 0, 0, 0, 0, 0, 0, 0, 0, 0, 0, 0, 0, 0, 0, 0, 0, 0, 0, 0, 0, 0, 0, 0, 0, 0, 0, 0, 0, 0, 0, 0, 0, 0, 0, 0, 0, 0, 0, 0, 0, 0, 0, 0, 0, 0, 0, 0, 0, 0, 0, 0, 0, 0, 0, 0, 0, 0, 0, 0, 0, 0, 0, 0, 0, 0, 1, 0, 0, 0, 0, 0, 0, 0, 0, 0, 0, 0, 0, 0, 0, 0, 0, 0, 0, 0, 0, 0, 0, 0, 0, 0, 0, 0, 0, 0, 0, 0, 0, 0, 0, 0, 0, 0, 0, 0, 0, 0, 0, 0, 0, 0, 0, 0, 0, 0, 0, 0, 0, 0, 0, 0, 0, 0, 0, 0, 0, 0, 0, 0, 0, 0, 0, 0, 0, 0, 0, 0, 0, 0, 0, 0, 0, 0, 0, 0, 0, 0, 0, 0, 0, 0, 0, 0, 0, 0, 0, 0, 0, 0, 0, 0, 0, 0, 0, 0, 0, 0, 0, 0, 0, 0, 0, 0, 0, 0, 0, 0, 0, 0, 0, 0, 0, 0, 0, 0, 0, 0, 0, 0, 0, 0, 0, 0, 0, 0, 0, 0, 0, 0, 0, 0, 0, 0, 0, 0, 0, 0, 0, 0, 0, 0, 0, 0, 0, 0, 0, 0, 0, 0, 0, 0, 0, 0, 0, 0, 0, 0, 0, 0, 0, 0, 0, 0, 0, 0, 0, 0, 0, 0, 0, 0]	[0, 0, 0, 0, 0, 0, 1, 0, 0, 0, 0, 0, 0, 0, 1, 0, 0, 0, 0, 0, 0, 0, 0, 0, 0, 0, 0, 0, 0, 0, 0, 0, 0, 0, 0, 0, 0, 0, 0, 0, 0, 0, 0, 0, 0, 0, 0, 0, 0, 0, 0, 1, 0, 0, 1, 1, 0, 0, 0, 0, 0, 0, 0, 0, 0, 0, 1, 0, 0, 0, 0, 0, 0, 0, 0, 0, 0, 0, 0, 0, 0, 0, 0, 0, 0, 0, 0, 0, 0, 0, 0, 0, 0, 0, 1, 0, 0, 0, 0, 0, 0, 0, 0, 0, 0, 1, 0, 0, 0, 1, 0, 0, 0, 1, 0, 0, 0, 0, 0, 0, 0, 0, 0, 0, 0, 0, 0, 0, 0, 0, 0, 0, 0, 0, 0, 0, 0, 0, 0, 0, 0, 0, 0, 0, 0, 0, 0, 0, 0, 1, 1, 0, 0, 0, 0, 0, 0, 0, 0, 0, 0, 0, 0, 0, 0, 0, 0, 0, 0, 0, 0, 0, 0, 0, 0, 1, 1, 0, 0, 0, 1, 0, 0, 0, 0, 0, 0, 0, 0, 0, 0, 0, 0, 0, 0, 0, 0, 0, 0, 0, 0, 0, 0, 0, 0, 0, 0, 1, 0, 0, 0, 0, 0, 0, 0, 0, 0, 0, 0, 0, 0, 0, 0, 0, 1, 0, 1, 0, 0, 0, 0, 0, 0, 0, 0, 0, 0, 0, 0, 0, 0, 0, 0, 0, 0, 0, 0, 0, 0, 0, 0, 0, 0, 0, 0, 0, 0, 0, 0, 0, 0, 0, 0, 0, 0, 0, 0, 0, 0, 0, 0, 0, 0, 0, 0, 0, 0, 0, 0, 0, 0, 0, 0, 0, 0, 0, 1, 0, 0, 0, 0, 0, 0, 0, 0, 0, 0, 0, 0, 1, 1, 0, 1, 0, 0, 0, 0, 0, 0, 0, 0, 0, 0, 0, 0, 0, 0, 0, 1, 0, 0, 1, 0, 0, 0, 0, 0, 0, 0, 0, 0, 0, 1, 0, 0, 0, 0, 0, 1, 0, 0, 0, 0, 0, 0, 0, 0, 0, 0, 0, 0, 0, 0, 0, 0, 0, 0, 0, 0, 0, 0, 0, 0, 0, 0, 0, 1, 0, 0, 0, 0, 0, 0, 0, 0, 0, 0, 0, 0, 0, 0, 0, 0, 1, 0, 0, 0, 0, 0, 0, 0, 0, 0, 0, 0, 0, 1, 0, 0, 0, 0, 0, 0, 0, 0, 0, 0, 1, 0, 0, 0, 1, 0, 0, 0, 0, 0, 0, 0, 0, 0, 0, 0, 0, 0, 0, 0, 0, 0, 0, 0, 0, 0, 0, 0, 0, 0, 0, 0, 0, 0, 0, 0, 0, 0, 0, 0, 0, 0, 0, 0, 0, 0, 1, 0, 0, 1, 0, 0, 0, 0, 0, 0, 0, 0, 0, 0, 0, 0, 0, 0, 1, 0, 0, 0, 0, 0]	[13048, 14785, 29637, 33576, 88232, 88797, 276734, 361469, 649637, 691867, 716337, 1377987, 14805, 264400, 581858, 674337, 13756, 25161, 586185, 308648, 433015, 1592393, 674612, 2223, 650126, 480746, 421317, 26280, 49842, 451744, 675311, 371539, 11434, 1768549, 675313, 14367, 9277, 1368035, 401141, 558106, 1146882, 302314, 442013, 373806, 328173, 104700, 555972, 399873, 675163, 454076, 674573, 7714, 674496, 328137, 418414, 418487, 56131, 430642, 419580, 6723, 5666, 27341, 27575, 182232, 421902, 675339, 190629, 12506, 27229, 13928, 419622, 674813, 675235, 430124, 675309, 675703, 1672408, 674924, 27309, 1785, 469580, 230659, 313314, 1369604, 469690, 141484, 706046, 2208, 148018, 6167, 34234, 421058, 13758, 71516, 77128, 508532, 5528, 107119, 127755, 147, 705778, 150452, 675285, 675355, 674961, 674897, 641189, 27626, 11005, 1325, 219334, 1712, 60319, 4941, 674637, 602271, 419542, 40542, 77456, 182546, 392195, 65728, 47675, 2133, 581819, 46726, 674639, 625589, 254975, 16759, 340684, 699372, 112480, 15217, 55033, 27576, 102001, 675347, 158277, 674816, 6643, 20881, 674914, 674568, 1591028, 85305, 83724, 27340, 408842, 668616, 266225, 369179, 674321, 924, 27190, 675216, 675188, 316276, 150882, 139782, 230966, 8516, 96021, 164035, 61682, 14440, 2131, 441579, 389011, 244450, 78759, 255947, 675312, 2654, 1219, 16847, 1331852, 1994, 454306, 360720, 36842, 68607, 1098609, 33679, 570147, 16735, 228121, 421066, 94571, 467361, 674750, 328158, 561889, 192063, 558566, 418411, 1278, 374052, 317367, 77207, 1378035, 624125, 2247, 675144, 8873, 591037, 675207, 136161, 189203, 543, 712273, 788028, 46073, 169321, 453578, 164064, 139210, 515027, 10909, 691, 65351, 3012, 336913, 96107, 453536, 6005, 405365, 26722, 246, 304903, 675150, 27368, 404691, 454141, 11305, 675316, 397873, 17411, 9372, 497230, 381691, 311510, 65415, 1304641, 122901, 229058, 140116, 91783, 248669, 446432, 520664, 144940, 371643, 28331, 1038996, 138661, 333157, 134966, 1405689, 66016, 19915, 104574, 1341082, 139099, 30180, 308201, 259959, 759540, 65494, 577488, 27342, 147981, 660529, 624161, 4011, 10389, 15958, 342897, 674761, 675356, 421102, 76538, 88841, 390990, 188196, 32869, 49931, 54547, 469217, 21459, 460466, 24806, 466768, 241, 13590, 2994, 1615, 16485, 675124, 52087, 674805, 1277553, 6216, 83772, 363589, 675700, 122170, 33373, 63252, 598402, 7501, 187696, 674335, 75901, 77085, 304798, 675731, 5797, 6243, 250297, 82983, 364520, 44920, 12494, 109807, 27370, 674930, 77779, 1376107, 115, 630886, 162546, 1379337, 35486, 26401, 181939, 675711, 12428, 88316, 1378015, 27418, 388373, 308174, 146, 16117, 485955, 9097, 27546, 105252, 1376019, 12825, 675152, 789, 150549, 5638, 1376147, 77365, 5080, 19572, 485738, 468656, 1376092, 6914, 1380100, 469632, 142808, 486789, 674325, 93117, 51182, 27308, 17224, 1302583, 453532, 435188, 556, 1078506, 17347, 325239, 246935, 100157, 699468, 84505, 53616, 675341, 4584, 44647, 100310, 12105, 421038, 1279, 27638, 2217, 100696, 33986, 28853, 27307, 32459, 671001, 421007, 486977, 138037, 16450, 675173, 111871, 27029, 19737, 581814, 57397, 6902, 27152, 403465, 18167, 28976, 798263, 17169, 312304, 1387067, 88100, 334337, 674617, 675063, 8209, 343964, 613911, 419463, 682257, 3965, 16962, 674683, 315123, 23522, 418484, 62182, 8543, 708075, 1788, 126356, 1376054, 675338, 139940, 675331, 453121, 365248, 1370, 419410, 6244, 674451, 301194, 252155, 32027, 209007, 499624, 418845, 351701, 674404, 554892, 4504, 495572, 263453, 1383552, 22528, 1114, 242716, 2203, 675253, 400344, 286065, 1677444, 652997, 1347273, 328400, 1227358, 419596, 132003, 737541, 33216]	[13048, 14785, 33576, 276734, 649637, 691867, 716337, 1377987, 650126, 1277553]	[0, 0, 0, 0, 0, 0, 0, 0, 0, 0, 0, 0, 0, 1, 1, 1, 1, 1, 1, 1, 1, 1, 1, 1, 1, 1, 1, 1, 1, 1, 1, 1, 1, 1, 1, 1, 1, 1, 1, 1, 1, 1, 1, 1, 1, 1, 1, 1, 1, 1, 1, 1, 1, 1, 1, 1, 1, 1, 1, 1, 1, 1, 1, 1, 1, 1, 1, 1, 1, 1, 1, 1, 1, 1, 1, 1, 1, 1, 1, 1, 1, 1, 1, 1, 1, 1, 1, 1, 1, 1, 1, 1, 1, 1, 1, 1, 1, 1, 1, 1, 1, 1, 1, 1, 1, 1, 1, 1, 1, 1, 1, 1, 1, 1, 1, 1, 1, 1, 1, 1, 1, 1, 1, 1, 1, 1, 1, 1, 1, 1, 1, 1, 1, 1, 1, 1, 1, 1, 1, 1, 1, 1, 1, 1, 1, 1, 1, 1, 1, 1, 1, 1, 1, 1, 1, 1, 1, 1, 1, 1, 1, 1, 1, 1, 1, 1, 1, 1, 1, 1, 1, 1, 1, 1, 1, 1, 1, 1, 1, 1, 1, 1, 1, 1, 1, 1, 1, 1, 1, 1, 1, 1, 1, 1, 1, 1, 1, 1, 1, 1, 1, 1, 1, 1, 1, 1, 1, 1, 1, 1, 1, 1, 1, 1, 1, 1, 1, 1, 1, 1, 1, 1, 1, 1, 1, 1, 1, 1, 1, 1, 1, 1, 1, 1, 1, 1, 1, 1, 1, 1, 1, 1, 1, 1, 1, 1, 1, 1, 1, 1, 1, 1, 1, 1, 1, 1, 1, 1, 1, 1, 1, 1, 1, 1, 1, 1, 1, 1, 1, 1, 1, 1, 1, 1, 1, 1, 1, 1, 1, 1, 1, 1, 1, 1, 1, 1, 1, 1, 1, 1, 1, 1, 1, 1, 1, 1, 1, 1, 1, 1, 1, 1, 1, 1, 1, 1, 1, 1, 1, 1, 1, 1, 1, 1, 1, 1, 1, 1, 1, 1, 1, 1, 1, 1, 1, 1, 1, 1, 1, 1, 1, 1, 1, 1, 1, 1, 1, 1, 1, 1, 1, 1, 1, 1, 1, 1, 1, 1, 1, 1, 1, 1, 1, 1, 1, 1, 1, 1, 1, 1, 1, 1, 1, 1, 1, 1, 1, 1, 1, 1, 1, 1, 1, 1, 1, 1, 1, 1, 1, 1, 1, 1, 1, 1, 1, 1, 1, 1, 1, 1, 1, 1, 1, 1, 1, 1, 1, 1, 1, 1, 1, 1, 1, 1, 1, 1, 1, 1, 1, 1, 1, 1, 1, 1, 1, 1, 1, 1, 1, 1, 1, 1, 1, 1, 1, 1, 1, 1, 1, 1, 1, 1, 1, 1, 1, 1, 1, 1, 1, 1, 1, 1, 1, 1, 1, 1, 1, 1, 1, 1, 1, 1, 1, 1, 1, 1, 1, 1, 1, 1, 1, 1, 1, 1, 1, 1, 1, 1, 1, 1, 1, 1, 1, 1, 1, 1, 1]	0.5535699625863559	10980.0	Vascular endothelial growth factor receptor 2	SINGLE PROTEIN	Homo sapiens	Homo sapiens	0.1	0.07127882599580712	0.9796839729119639	0.030925507900677215	0.028721174004192884
P35968	477	224	0.026785714285714284	253	0.015810276679841896	10.0	467.0	PRURITUS	1.6941964285714286	0.5266486270198463	[1, 1, 0, 1, 0, 0, 1, 0, 1, 1, 1, 1, 0, 0, 0, 0, 0, 0, 0, 0, 0, 0, 0, 0, 1, 0, 0, 0, 0, 0, 0, 0, 0, 0, 0, 0, 0, 0, 0, 0, 0, 0, 0, 0, 0, 0, 0, 0, 0, 0, 0, 0, 0, 0, 0, 0, 0, 0, 0, 0, 0, 0, 0, 0, 0, 0, 0, 0, 0, 0, 0, 0, 0, 0, 0, 0, 0, 0, 0, 0, 0, 0, 0, 0, 0, 0, 0, 0, 0, 0, 0, 0, 0, 0, 0, 0, 0, 0, 0, 0, 0, 0, 0, 0, 0, 0, 0, 0, 0, 0, 0, 0, 0, 0, 0, 0, 0, 0, 0, 0, 0, 0, 0, 0, 0, 0, 0, 0, 0, 0, 0, 0, 0, 0, 0, 0, 0, 0, 0, 0, 0, 0, 0, 0, 0, 0, 0, 0, 0, 0, 0, 0, 0, 0, 0, 0, 0, 0, 0, 0, 0, 0, 0, 0, 0, 0, 0, 0, 0, 0, 0, 0, 0, 0, 0, 0, 0, 0, 0, 0, 0, 0, 0, 0, 0, 0, 0, 0, 0, 0, 0, 0, 0, 0, 0, 0, 0, 0, 0, 0, 0, 0, 0, 0, 0, 0, 0, 0, 0, 0, 0, 0, 0, 0, 0, 0, 0, 0, 0, 0, 0, 0, 0, 0, 0, 0, 0, 0, 0, 0, 0, 0, 0, 0, 0, 0, 0, 0, 0, 0, 0, 0, 0, 0, 0, 0, 0, 0, 0, 0, 0, 0, 0, 0, 0, 0, 0, 0, 0, 0, 0, 0, 0, 0, 0, 0, 0, 0, 0, 0, 0, 0, 0, 0, 0, 0, 0, 0, 0, 0, 0, 0, 0, 0, 0, 0, 0, 0, 0, 0, 0, 0, 0, 0, 0, 0, 0, 0, 0, 0, 0, 1, 0, 0, 0, 0, 0, 0, 0, 0, 0, 0, 0, 0, 0, 0, 0, 0, 0, 0, 0, 0, 0, 0, 0, 0, 0, 0, 0, 0, 0, 0, 0, 0, 0, 0, 0, 0, 0, 0, 0, 0, 0, 0, 0, 0, 0, 0, 0, 0, 0, 0, 0, 0, 0, 0, 0, 0, 0, 0, 0, 0, 0, 0, 0, 0, 0, 0, 0, 0, 0, 0, 0, 0, 0, 0, 0, 0, 0, 0, 0, 0, 0, 0, 0, 0, 0, 0, 0, 0, 0, 0, 0, 0, 0, 0, 0, 0, 0, 0, 0, 0, 0, 0, 0, 0, 0, 0, 0, 0, 0, 0, 0, 0, 0, 0, 0, 0, 0, 0, 0, 0, 0, 0, 0, 0, 0, 0, 0, 0, 0, 0, 0, 0, 0, 0, 0, 0, 0, 0, 0, 0, 0, 0, 0, 0, 0, 0, 0, 0, 0, 0, 0, 0, 0, 0, 0, 0, 0, 0, 0, 0, 0, 0, 0, 0, 0, 0, 0, 0, 0, 0, 0, 0, 0, 0, 0]	[0, 0, 0, 1, 1, 0, 1, 0, 1, 1, 1, 0, 0, 1, 0, 1, 1, 1, 1, 1, 0, 0, 1, 0, 1, 1, 1, 0, 1, 1, 1, 1, 0, 1, 1, 0, 0, 0, 1, 0, 1, 1, 1, 0, 0, 1, 1, 0, 1, 0, 0, 0, 1, 1, 1, 1, 1, 1, 0, 0, 1, 1, 1, 1, 1, 0, 1, 1, 1, 1, 0, 0, 0, 0, 0, 1, 1, 1, 0, 1, 0, 1, 0, 1, 1, 0, 1, 0, 1, 1, 0, 1, 0, 0, 0, 0, 0, 0, 1, 1, 0, 0, 0, 0, 0, 1, 1, 1, 0, 1, 1, 0, 1, 0, 0, 0, 0, 0, 0, 1, 0, 0, 0, 1, 0, 1, 0, 1, 0, 0, 0, 1, 1, 0, 1, 1, 0, 1, 0, 1, 0, 1, 0, 1, 0, 1, 0, 1, 0, 0, 1, 0, 1, 0, 1, 1, 1, 1, 1, 0, 0, 1, 0, 1, 0, 0, 1, 0, 0, 0, 0, 1, 1, 0, 0, 1, 0, 0, 1, 0, 1, 1, 0, 0, 1, 1, 0, 0, 0, 1, 1, 0, 1, 1, 0, 0, 0, 0, 1, 1, 0, 0, 1, 0, 0, 1, 0, 1, 0, 0, 1, 1, 0, 0, 1, 0, 0, 1, 0, 1, 0, 1, 1, 1, 1, 0, 1, 1, 0, 0, 0, 1, 0, 1, 1, 0, 0, 0, 0, 1, 0, 1, 1, 0, 0, 0, 0, 1, 1, 0, 0, 1, 1, 0, 0, 0, 0, 1, 0, 0, 1, 0, 0, 1, 0, 0, 0, 0, 1, 0, 0, 1, 0, 1, 0, 0, 0, 1, 1, 1, 0, 0, 0, 0, 1, 1, 1, 0, 1, 0, 0, 0, 1, 0, 0, 0, 1, 0, 0, 1, 1, 0, 0, 0, 0, 1, 1, 1, 1, 1, 1, 1, 1, 0, 1, 0, 0, 0, 1, 1, 0, 1, 0, 1, 1, 0, 1, 1, 0, 1, 1, 0, 1, 1, 1, 1, 0, 1, 0, 0, 0, 1, 0, 0, 1, 1, 0, 1, 1, 0, 0, 0, 1, 0, 0, 0, 0, 0, 1, 0, 0, 0, 0, 1, 0, 0, 1, 1, 1, 1, 0, 0, 1, 0, 1, 0, 0, 0, 0, 1, 0, 0, 1, 1, 1, 0, 1, 0, 1, 1, 0, 1, 0, 1, 1, 0, 1, 1, 0, 0, 0, 0, 1, 0, 1, 0, 0, 0, 0, 0, 1, 1, 1, 0, 1, 0, 0, 0, 0, 1, 1, 0, 1, 1, 1, 0, 0, 1, 1, 1, 0, 1, 0, 0, 1, 1, 0, 0, 0, 0, 1, 1, 0, 1, 0, 1, 0, 0, 0, 0, 0, 0, 1, 0, 0, 1, 1, 0, 1, 1, 1, 1, 0, 0, 1, 0, 0, 0, 0, 1, 0, 0, 1, 0, 1, 0, 1]	[13048, 14785, 29637, 33576, 88232, 88797, 276734, 361469, 649637, 691867, 716337, 1377987, 14805, 264400, 581858, 674337, 13756, 25161, 586185, 308648, 433015, 1592393, 674612, 2223, 650126, 480746, 421317, 26280, 49842, 451744, 675311, 371539, 11434, 1768549, 675313, 14367, 9277, 1368035, 401141, 558106, 1146882, 302314, 442013, 373806, 328173, 104700, 555972, 399873, 675163, 454076, 674573, 7714, 674496, 328137, 418414, 418487, 56131, 430642, 419580, 6723, 5666, 27341, 27575, 182232, 421902, 675339, 190629, 12506, 27229, 13928, 419622, 674813, 675235, 430124, 675309, 675703, 1672408, 674924, 27309, 1785, 469580, 230659, 313314, 1369604, 469690, 141484, 706046, 2208, 148018, 6167, 34234, 421058, 13758, 71516, 77128, 508532, 5528, 107119, 127755, 147, 705778, 150452, 675285, 675355, 674961, 674897, 641189, 27626, 11005, 1325, 219334, 1712, 60319, 4941, 674637, 602271, 419542, 40542, 77456, 182546, 392195, 65728, 47675, 2133, 581819, 46726, 674639, 625589, 254975, 16759, 340684, 699372, 112480, 15217, 55033, 27576, 102001, 675347, 158277, 674816, 6643, 20881, 674914, 674568, 1591028, 85305, 83724, 27340, 408842, 668616, 266225, 369179, 674321, 924, 27190, 675216, 675188, 316276, 150882, 139782, 230966, 8516, 96021, 164035, 61682, 14440, 2131, 441579, 389011, 244450, 78759, 255947, 675312, 2654, 1219, 16847, 1331852, 1994, 454306, 360720, 36842, 68607, 1098609, 33679, 570147, 16735, 228121, 421066, 94571, 467361, 674750, 328158, 561889, 192063, 558566, 418411, 1278, 374052, 317367, 77207, 1378035, 624125, 2247, 675144, 8873, 591037, 675207, 136161, 189203, 543, 712273, 788028, 46073, 169321, 453578, 164064, 139210, 515027, 10909, 691, 65351, 3012, 336913, 96107, 453536, 6005, 405365, 26722, 246, 304903, 675150, 27368, 404691, 454141, 11305, 675316, 397873, 17411, 9372, 497230, 381691, 311510, 65415, 1304641, 122901, 229058, 140116, 91783, 248669, 446432, 520664, 144940, 371643, 28331, 1038996, 138661, 333157, 134966, 1405689, 66016, 19915, 104574, 1341082, 139099, 30180, 308201, 259959, 759540, 65494, 577488, 27342, 147981, 660529, 624161, 4011, 10389, 15958, 342897, 674761, 675356, 421102, 76538, 88841, 390990, 188196, 32869, 49931, 54547, 469217, 21459, 460466, 24806, 466768, 241, 13590, 2994, 1615, 16485, 675124, 52087, 674805, 1277553, 6216, 83772, 363589, 675700, 122170, 33373, 63252, 598402, 7501, 187696, 674335, 75901, 77085, 304798, 675731, 5797, 6243, 250297, 82983, 364520, 44920, 12494, 109807, 27370, 674930, 77779, 1376107, 115, 630886, 162546, 1379337, 35486, 26401, 181939, 675711, 12428, 88316, 1378015, 27418, 388373, 308174, 146, 16117, 485955, 9097, 27546, 105252, 1376019, 12825, 675152, 789, 150549, 5638, 1376147, 77365, 5080, 19572, 485738, 468656, 1376092, 6914, 1380100, 469632, 142808, 486789, 674325, 93117, 51182, 27308, 17224, 1302583, 453532, 435188, 556, 1078506, 17347, 325239, 246935, 100157, 699468, 84505, 53616, 675341, 4584, 44647, 100310, 12105, 421038, 1279, 27638, 2217, 100696, 33986, 28853, 27307, 32459, 671001, 421007, 486977, 138037, 16450, 675173, 111871, 27029, 19737, 581814, 57397, 6902, 27152, 403465, 18167, 28976, 798263, 17169, 312304, 1387067, 88100, 334337, 674617, 675063, 8209, 343964, 613911, 419463, 682257, 3965, 16962, 674683, 315123, 23522, 418484, 62182, 8543, 708075, 1788, 126356, 1376054, 675338, 139940, 675331, 453121, 365248, 1370, 419410, 6244, 674451, 301194, 252155, 32027, 209007, 499624, 418845, 351701, 674404, 554892, 4504, 495572, 263453, 1383552, 22528, 1114, 242716, 2203, 675253, 400344, 286065, 1677444, 652997, 1347273, 328400, 1227358, 419596, 132003, 737541, 33216]	[13048, 14785, 33576, 276734, 649637, 691867, 716337, 1377987, 650126, 1277553]	[0, 0, 0, 0, 0, 0, 0, 0, 0, 0, 0, 0, 0, 1, 1, 1, 1, 1, 1, 1, 1, 1, 1, 1, 1, 1, 1, 1, 1, 1, 1, 1, 1, 1, 1, 1, 1, 1, 1, 1, 1, 1, 1, 1, 1, 1, 1, 1, 1, 1, 1, 1, 1, 1, 1, 1, 1, 1, 1, 1, 1, 1, 1, 1, 1, 1, 1, 1, 1, 1, 1, 1, 1, 1, 1, 1, 1, 1, 1, 1, 1, 1, 1, 1, 1, 1, 1, 1, 1, 1, 1, 1, 1, 1, 1, 1, 1, 1, 1, 1, 1, 1, 1, 1, 1, 1, 1, 1, 1, 1, 1, 1, 1, 1, 1, 1, 1, 1, 1, 1, 1, 1, 1, 1, 1, 1, 1, 1, 1, 1, 1, 1, 1, 1, 1, 1, 1, 1, 1, 1, 1, 1, 1, 1, 1, 1, 1, 1, 1, 1, 1, 1, 1, 1, 1, 1, 1, 1, 1, 1, 1, 1, 1, 1, 1, 1, 1, 1, 1, 1, 1, 1, 1, 1, 1, 1, 1, 1, 1, 1, 1, 1, 1, 1, 1, 1, 1, 1, 1, 1, 1, 1, 1, 1, 1, 1, 1, 1, 1, 1, 1, 1, 1, 1, 1, 1, 1, 1, 1, 1, 1, 1, 1, 1, 1, 1, 1, 1, 1, 1, 1, 1, 1, 1, 1, 1, 1, 1, 1, 1, 1, 1, 1, 1, 1, 1, 1, 1, 1, 1, 1, 1, 1, 1, 1, 1, 1, 1, 1, 1, 1, 1, 1, 1, 1, 1, 1, 1, 1, 1, 1, 1, 1, 1, 1, 1, 1, 1, 1, 1, 1, 1, 1, 1, 1, 1, 1, 1, 1, 1, 1, 1, 1, 1, 1, 1, 1, 1, 1, 1, 1, 1, 1, 1, 1, 1, 1, 1, 1, 1, 1, 1, 1, 1, 1, 1, 1, 1, 1, 1, 1, 1, 1, 1, 1, 1, 1, 1, 1, 1, 1, 1, 1, 1, 1, 1, 1, 1, 1, 1, 1, 1, 1, 1, 1, 1, 1, 1, 1, 1, 1, 1, 1, 1, 1, 1, 1, 1, 1, 1, 1, 1, 1, 1, 1, 1, 1, 1, 1, 1, 1, 1, 1, 1, 1, 1, 1, 1, 1, 1, 1, 1, 1, 1, 1, 1, 1, 1, 1, 1, 1, 1, 1, 1, 1, 1, 1, 1, 1, 1, 1, 1, 1, 1, 1, 1, 1, 1, 1, 1, 1, 1, 1, 1, 1, 1, 1, 1, 1, 1, 1, 1, 1, 1, 1, 1, 1, 1, 1, 1, 1, 1, 1, 1, 1, 1, 1, 1, 1, 1, 1, 1, 1, 1, 1, 1, 1, 1, 1, 1, 1, 1, 1, 1, 1, 1, 1, 1, 1, 1, 1, 1, 1, 1, 1, 1, 1, 1, 1, 1, 1, 1, 1, 1, 1, 1, 1, 1, 1, 1, 1, 1, 1, 1, 1, 1, 1]	0.5535699625863559	10980.0	Vascular endothelial growth factor receptor 2	SINGLE PROTEIN	Homo sapiens	Homo sapiens	0.6	0.469601677148847	0.9841897233201581	0.2458498023715414	0.130398322851153
P35968	477	34	0.029411764705882356	443	0.02031602708803612	10.0	467.0	PETECHIAE	1.4477124183006536	0.5261237732771179	[1, 1, 0, 1, 0, 0, 1, 0, 1, 1, 1, 1, 0, 0, 0, 0, 0, 0, 0, 0, 0, 0, 0, 0, 1, 0, 0, 0, 0, 0, 0, 0, 0, 0, 0, 0, 0, 0, 0, 0, 0, 0, 0, 0, 0, 0, 0, 0, 0, 0, 0, 0, 0, 0, 0, 0, 0, 0, 0, 0, 0, 0, 0, 0, 0, 0, 0, 0, 0, 0, 0, 0, 0, 0, 0, 0, 0, 0, 0, 0, 0, 0, 0, 0, 0, 0, 0, 0, 0, 0, 0, 0, 0, 0, 0, 0, 0, 0, 0, 0, 0, 0, 0, 0, 0, 0, 0, 0, 0, 0, 0, 0, 0, 0, 0, 0, 0, 0, 0, 0, 0, 0, 0, 0, 0, 0, 0, 0, 0, 0, 0, 0, 0, 0, 0, 0, 0, 0, 0, 0, 0, 0, 0, 0, 0, 0, 0, 0, 0, 0, 0, 0, 0, 0, 0, 0, 0, 0, 0, 0, 0, 0, 0, 0, 0, 0, 0, 0, 0, 0, 0, 0, 0, 0, 0, 0, 0, 0, 0, 0, 0, 0, 0, 0, 0, 0, 0, 0, 0, 0, 0, 0, 0, 0, 0, 0, 0, 0, 0, 0, 0, 0, 0, 0, 0, 0, 0, 0, 0, 0, 0, 0, 0, 0, 0, 0, 0, 0, 0, 0, 0, 0, 0, 0, 0, 0, 0, 0, 0, 0, 0, 0, 0, 0, 0, 0, 0, 0, 0, 0, 0, 0, 0, 0, 0, 0, 0, 0, 0, 0, 0, 0, 0, 0, 0, 0, 0, 0, 0, 0, 0, 0, 0, 0, 0, 0, 0, 0, 0, 0, 0, 0, 0, 0, 0, 0, 0, 0, 0, 0, 0, 0, 0, 0, 0, 0, 0, 0, 0, 0, 0, 0, 0, 0, 0, 0, 0, 0, 0, 0, 0, 1, 0, 0, 0, 0, 0, 0, 0, 0, 0, 0, 0, 0, 0, 0, 0, 0, 0, 0, 0, 0, 0, 0, 0, 0, 0, 0, 0, 0, 0, 0, 0, 0, 0, 0, 0, 0, 0, 0, 0, 0, 0, 0, 0, 0, 0, 0, 0, 0, 0, 0, 0, 0, 0, 0, 0, 0, 0, 0, 0, 0, 0, 0, 0, 0, 0, 0, 0, 0, 0, 0, 0, 0, 0, 0, 0, 0, 0, 0, 0, 0, 0, 0, 0, 0, 0, 0, 0, 0, 0, 0, 0, 0, 0, 0, 0, 0, 0, 0, 0, 0, 0, 0, 0, 0, 0, 0, 0, 0, 0, 0, 0, 0, 0, 0, 0, 0, 0, 0, 0, 0, 0, 0, 0, 0, 0, 0, 0, 0, 0, 0, 0, 0, 0, 0, 0, 0, 0, 0, 0, 0, 0, 0, 0, 0, 0, 0, 0, 0, 0, 0, 0, 0, 0, 0, 0, 0, 0, 0, 0, 0, 0, 0, 0, 0, 0, 0, 0, 0, 0, 0, 0, 0, 0, 0, 0]	[0, 0, 0, 0, 0, 0, 0, 0, 1, 0, 0, 0, 0, 0, 0, 0, 0, 0, 0, 0, 0, 0, 0, 0, 0, 0, 0, 0, 0, 0, 0, 0, 0, 0, 0, 0, 0, 0, 0, 0, 1, 0, 0, 0, 0, 0, 0, 0, 0, 0, 0, 0, 0, 0, 0, 0, 0, 0, 0, 1, 0, 0, 1, 0, 0, 1, 0, 0, 1, 0, 0, 0, 0, 0, 0, 0, 0, 0, 0, 0, 0, 0, 0, 0, 0, 0, 0, 0, 0, 0, 0, 0, 0, 0, 0, 0, 0, 0, 0, 0, 0, 0, 0, 0, 1, 0, 0, 0, 0, 0, 0, 0, 0, 0, 0, 0, 0, 0, 0, 1, 0, 0, 0, 0, 0, 0, 0, 0, 0, 0, 0, 0, 0, 0, 1, 0, 0, 0, 0, 0, 0, 0, 0, 0, 0, 0, 0, 0, 0, 0, 1, 0, 0, 0, 0, 1, 0, 1, 0, 0, 0, 0, 0, 0, 0, 0, 0, 0, 0, 0, 0, 1, 0, 0, 0, 0, 0, 0, 0, 0, 0, 0, 0, 0, 0, 0, 0, 0, 0, 1, 0, 0, 0, 1, 0, 0, 0, 0, 0, 0, 0, 0, 0, 0, 0, 0, 0, 0, 0, 0, 0, 1, 0, 0, 1, 0, 0, 0, 0, 1, 0, 0, 0, 0, 0, 0, 0, 0, 0, 0, 0, 0, 0, 0, 0, 0, 0, 0, 0, 0, 0, 0, 0, 0, 0, 0, 0, 0, 0, 0, 0, 0, 1, 0, 0, 0, 0, 0, 0, 0, 0, 0, 0, 0, 0, 0, 0, 0, 0, 0, 0, 0, 0, 0, 0, 0, 0, 0, 0, 0, 0, 0, 0, 0, 0, 1, 1, 0, 0, 0, 0, 0, 0, 1, 0, 0, 0, 0, 0, 0, 0, 0, 0, 0, 0, 0, 1, 0, 0, 0, 0, 0, 0, 0, 0, 0, 0, 0, 1, 0, 0, 0, 0, 1, 0, 1, 0, 0, 0, 0, 0, 0, 0, 0, 0, 0, 0, 0, 0, 0, 0, 0, 0, 0, 0, 0, 0, 0, 0, 0, 0, 0, 0, 0, 0, 0, 0, 0, 0, 0, 0, 0, 0, 0, 0, 0, 0, 0, 0, 0, 0, 0, 0, 0, 0, 0, 0, 0, 0, 0, 0, 0, 0, 0, 0, 0, 0, 0, 0, 0, 0, 0, 0, 0, 0, 0, 0, 0, 0, 0, 0, 0, 0, 0, 0, 0, 0, 0, 0, 0, 1, 0, 0, 0, 0, 0, 0, 0, 0, 1, 0, 0, 0, 0, 0, 1, 0, 0, 0, 0, 1, 0, 0, 0, 0, 0, 0, 0, 0, 0, 1, 0, 0, 0, 0, 0, 0, 0, 0, 0, 0, 0, 0, 0, 0, 0, 1, 1, 0, 0, 0, 0, 0, 0, 0, 1, 0, 0, 0, 0, 0, 0, 0, 0, 0, 0, 0]	[13048, 14785, 29637, 33576, 88232, 88797, 276734, 361469, 649637, 691867, 716337, 1377987, 14805, 264400, 581858, 674337, 13756, 25161, 586185, 308648, 433015, 1592393, 674612, 2223, 650126, 480746, 421317, 26280, 49842, 451744, 675311, 371539, 11434, 1768549, 675313, 14367, 9277, 1368035, 401141, 558106, 1146882, 302314, 442013, 373806, 328173, 104700, 555972, 399873, 675163, 454076, 674573, 7714, 674496, 328137, 418414, 418487, 56131, 430642, 419580, 6723, 5666, 27341, 27575, 182232, 421902, 675339, 190629, 12506, 27229, 13928, 419622, 674813, 675235, 430124, 675309, 675703, 1672408, 674924, 27309, 1785, 469580, 230659, 313314, 1369604, 469690, 141484, 706046, 2208, 148018, 6167, 34234, 421058, 13758, 71516, 77128, 508532, 5528, 107119, 127755, 147, 705778, 150452, 675285, 675355, 674961, 674897, 641189, 27626, 11005, 1325, 219334, 1712, 60319, 4941, 674637, 602271, 419542, 40542, 77456, 182546, 392195, 65728, 47675, 2133, 581819, 46726, 674639, 625589, 254975, 16759, 340684, 699372, 112480, 15217, 55033, 27576, 102001, 675347, 158277, 674816, 6643, 20881, 674914, 674568, 1591028, 85305, 83724, 27340, 408842, 668616, 266225, 369179, 674321, 924, 27190, 675216, 675188, 316276, 150882, 139782, 230966, 8516, 96021, 164035, 61682, 14440, 2131, 441579, 389011, 244450, 78759, 255947, 675312, 2654, 1219, 16847, 1331852, 1994, 454306, 360720, 36842, 68607, 1098609, 33679, 570147, 16735, 228121, 421066, 94571, 467361, 674750, 328158, 561889, 192063, 558566, 418411, 1278, 374052, 317367, 77207, 1378035, 624125, 2247, 675144, 8873, 591037, 675207, 136161, 189203, 543, 712273, 788028, 46073, 169321, 453578, 164064, 139210, 515027, 10909, 691, 65351, 3012, 336913, 96107, 453536, 6005, 405365, 26722, 246, 304903, 675150, 27368, 404691, 454141, 11305, 675316, 397873, 17411, 9372, 497230, 381691, 311510, 65415, 1304641, 122901, 229058, 140116, 91783, 248669, 446432, 520664, 144940, 371643, 28331, 1038996, 138661, 333157, 134966, 1405689, 66016, 19915, 104574, 1341082, 139099, 30180, 308201, 259959, 759540, 65494, 577488, 27342, 147981, 660529, 624161, 4011, 10389, 15958, 342897, 674761, 675356, 421102, 76538, 88841, 390990, 188196, 32869, 49931, 54547, 469217, 21459, 460466, 24806, 466768, 241, 13590, 2994, 1615, 16485, 675124, 52087, 674805, 1277553, 6216, 83772, 363589, 675700, 122170, 33373, 63252, 598402, 7501, 187696, 674335, 75901, 77085, 304798, 675731, 5797, 6243, 250297, 82983, 364520, 44920, 12494, 109807, 27370, 674930, 77779, 1376107, 115, 630886, 162546, 1379337, 35486, 26401, 181939, 675711, 12428, 88316, 1378015, 27418, 388373, 308174, 146, 16117, 485955, 9097, 27546, 105252, 1376019, 12825, 675152, 789, 150549, 5638, 1376147, 77365, 5080, 19572, 485738, 468656, 1376092, 6914, 1380100, 469632, 142808, 486789, 674325, 93117, 51182, 27308, 17224, 1302583, 453532, 435188, 556, 1078506, 17347, 325239, 246935, 100157, 699468, 84505, 53616, 675341, 4584, 44647, 100310, 12105, 421038, 1279, 27638, 2217, 100696, 33986, 28853, 27307, 32459, 671001, 421007, 486977, 138037, 16450, 675173, 111871, 27029, 19737, 581814, 57397, 6902, 27152, 403465, 18167, 28976, 798263, 17169, 312304, 1387067, 88100, 334337, 674617, 675063, 8209, 343964, 613911, 419463, 682257, 3965, 16962, 674683, 315123, 23522, 418484, 62182, 8543, 708075, 1788, 126356, 1376054, 675338, 139940, 675331, 453121, 365248, 1370, 419410, 6244, 674451, 301194, 252155, 32027, 209007, 499624, 418845, 351701, 674404, 554892, 4504, 495572, 263453, 1383552, 22528, 1114, 242716, 2203, 675253, 400344, 286065, 1677444, 652997, 1347273, 328400, 1227358, 419596, 132003, 737541, 33216]	[13048, 14785, 33576, 276734, 649637, 691867, 716337, 1377987, 650126, 1277553]	[0, 0, 0, 0, 0, 0, 0, 0, 0, 0, 0, 0, 0, 1, 1, 1, 1, 1, 1, 1, 1, 1, 1, 1, 1, 1, 1, 1, 1, 1, 1, 1, 1, 1, 1, 1, 1, 1, 1, 1, 1, 1, 1, 1, 1, 1, 1, 1, 1, 1, 1, 1, 1, 1, 1, 1, 1, 1, 1, 1, 1, 1, 1, 1, 1, 1, 1, 1, 1, 1, 1, 1, 1, 1, 1, 1, 1, 1, 1, 1, 1, 1, 1, 1, 1, 1, 1, 1, 1, 1, 1, 1, 1, 1, 1, 1, 1, 1, 1, 1, 1, 1, 1, 1, 1, 1, 1, 1, 1, 1, 1, 1, 1, 1, 1, 1, 1, 1, 1, 1, 1, 1, 1, 1, 1, 1, 1, 1, 1, 1, 1, 1, 1, 1, 1, 1, 1, 1, 1, 1, 1, 1, 1, 1, 1, 1, 1, 1, 1, 1, 1, 1, 1, 1, 1, 1, 1, 1, 1, 1, 1, 1, 1, 1, 1, 1, 1, 1, 1, 1, 1, 1, 1, 1, 1, 1, 1, 1, 1, 1, 1, 1, 1, 1, 1, 1, 1, 1, 1, 1, 1, 1, 1, 1, 1, 1, 1, 1, 1, 1, 1, 1, 1, 1, 1, 1, 1, 1, 1, 1, 1, 1, 1, 1, 1, 1, 1, 1, 1, 1, 1, 1, 1, 1, 1, 1, 1, 1, 1, 1, 1, 1, 1, 1, 1, 1, 1, 1, 1, 1, 1, 1, 1, 1, 1, 1, 1, 1, 1, 1, 1, 1, 1, 1, 1, 1, 1, 1, 1, 1, 1, 1, 1, 1, 1, 1, 1, 1, 1, 1, 1, 1, 1, 1, 1, 1, 1, 1, 1, 1, 1, 1, 1, 1, 1, 1, 1, 1, 1, 1, 1, 1, 1, 1, 1, 1, 1, 1, 1, 1, 1, 1, 1, 1, 1, 1, 1, 1, 1, 1, 1, 1, 1, 1, 1, 1, 1, 1, 1, 1, 1, 1, 1, 1, 1, 1, 1, 1, 1, 1, 1, 1, 1, 1, 1, 1, 1, 1, 1, 1, 1, 1, 1, 1, 1, 1, 1, 1, 1, 1, 1, 1, 1, 1, 1, 1, 1, 1, 1, 1, 1, 1, 1, 1, 1, 1, 1, 1, 1, 1, 1, 1, 1, 1, 1, 1, 1, 1, 1, 1, 1, 1, 1, 1, 1, 1, 1, 1, 1, 1, 1, 1, 1, 1, 1, 1, 1, 1, 1, 1, 1, 1, 1, 1, 1, 1, 1, 1, 1, 1, 1, 1, 1, 1, 1, 1, 1, 1, 1, 1, 1, 1, 1, 1, 1, 1, 1, 1, 1, 1, 1, 1, 1, 1, 1, 1, 1, 1, 1, 1, 1, 1, 1, 1, 1, 1, 1, 1, 1, 1, 1, 1, 1, 1, 1, 1, 1, 1, 1, 1, 1, 1, 1, 1, 1, 1, 1, 1, 1, 1, 1, 1, 1, 1, 1, 1, 1]	0.5535699625863559	10980.0	Vascular endothelial growth factor receptor 2	SINGLE PROTEIN	Homo sapiens	Homo sapiens	0.1	0.07127882599580712	0.9796839729119639	0.030925507900677215	0.028721174004192884
P35968	477	35	0.028571428571428567	442	0.020361990950226245	10.0	467.0	MIGRAINE	1.403174603174603	0.5368207535645325	[1, 1, 0, 1, 0, 0, 1, 0, 1, 1, 1, 1, 0, 0, 0, 0, 0, 0, 0, 0, 0, 0, 0, 0, 1, 0, 0, 0, 0, 0, 0, 0, 0, 0, 0, 0, 0, 0, 0, 0, 0, 0, 0, 0, 0, 0, 0, 0, 0, 0, 0, 0, 0, 0, 0, 0, 0, 0, 0, 0, 0, 0, 0, 0, 0, 0, 0, 0, 0, 0, 0, 0, 0, 0, 0, 0, 0, 0, 0, 0, 0, 0, 0, 0, 0, 0, 0, 0, 0, 0, 0, 0, 0, 0, 0, 0, 0, 0, 0, 0, 0, 0, 0, 0, 0, 0, 0, 0, 0, 0, 0, 0, 0, 0, 0, 0, 0, 0, 0, 0, 0, 0, 0, 0, 0, 0, 0, 0, 0, 0, 0, 0, 0, 0, 0, 0, 0, 0, 0, 0, 0, 0, 0, 0, 0, 0, 0, 0, 0, 0, 0, 0, 0, 0, 0, 0, 0, 0, 0, 0, 0, 0, 0, 0, 0, 0, 0, 0, 0, 0, 0, 0, 0, 0, 0, 0, 0, 0, 0, 0, 0, 0, 0, 0, 0, 0, 0, 0, 0, 0, 0, 0, 0, 0, 0, 0, 0, 0, 0, 0, 0, 0, 0, 0, 0, 0, 0, 0, 0, 0, 0, 0, 0, 0, 0, 0, 0, 0, 0, 0, 0, 0, 0, 0, 0, 0, 0, 0, 0, 0, 0, 0, 0, 0, 0, 0, 0, 0, 0, 0, 0, 0, 0, 0, 0, 0, 0, 0, 0, 0, 0, 0, 0, 0, 0, 0, 0, 0, 0, 0, 0, 0, 0, 0, 0, 0, 0, 0, 0, 0, 0, 0, 0, 0, 0, 0, 0, 0, 0, 0, 0, 0, 0, 0, 0, 0, 0, 0, 0, 0, 0, 0, 0, 0, 0, 0, 0, 0, 0, 0, 0, 1, 0, 0, 0, 0, 0, 0, 0, 0, 0, 0, 0, 0, 0, 0, 0, 0, 0, 0, 0, 0, 0, 0, 0, 0, 0, 0, 0, 0, 0, 0, 0, 0, 0, 0, 0, 0, 0, 0, 0, 0, 0, 0, 0, 0, 0, 0, 0, 0, 0, 0, 0, 0, 0, 0, 0, 0, 0, 0, 0, 0, 0, 0, 0, 0, 0, 0, 0, 0, 0, 0, 0, 0, 0, 0, 0, 0, 0, 0, 0, 0, 0, 0, 0, 0, 0, 0, 0, 0, 0, 0, 0, 0, 0, 0, 0, 0, 0, 0, 0, 0, 0, 0, 0, 0, 0, 0, 0, 0, 0, 0, 0, 0, 0, 0, 0, 0, 0, 0, 0, 0, 0, 0, 0, 0, 0, 0, 0, 0, 0, 0, 0, 0, 0, 0, 0, 0, 0, 0, 0, 0, 0, 0, 0, 0, 0, 0, 0, 0, 0, 0, 0, 0, 0, 0, 0, 0, 0, 0, 0, 0, 0, 0, 0, 0, 0, 0, 0, 0, 0, 0, 0, 0, 0, 0, 0]	[0, 0, 0, 0, 0, 0, 0, 0, 1, 0, 0, 0, 0, 0, 0, 0, 0, 0, 0, 0, 0, 0, 0, 0, 0, 0, 0, 0, 0, 0, 0, 0, 0, 0, 0, 1, 0, 0, 0, 0, 0, 0, 0, 0, 0, 0, 0, 0, 0, 0, 0, 0, 0, 0, 1, 1, 0, 0, 0, 0, 0, 0, 0, 0, 0, 0, 0, 0, 0, 0, 0, 0, 0, 0, 0, 0, 0, 1, 0, 0, 0, 0, 0, 0, 0, 0, 0, 0, 0, 0, 0, 1, 0, 0, 1, 0, 0, 0, 0, 0, 0, 0, 0, 0, 0, 0, 0, 1, 0, 0, 0, 0, 0, 0, 0, 0, 0, 0, 0, 0, 0, 0, 0, 0, 0, 0, 0, 0, 0, 0, 0, 0, 0, 0, 0, 0, 0, 0, 0, 0, 0, 0, 0, 0, 0, 0, 0, 0, 0, 0, 0, 0, 0, 0, 0, 0, 0, 0, 0, 0, 0, 0, 0, 1, 0, 0, 0, 0, 0, 0, 0, 0, 0, 0, 0, 0, 0, 0, 0, 0, 0, 0, 0, 0, 0, 0, 0, 0, 0, 0, 0, 0, 0, 0, 1, 0, 0, 0, 0, 0, 0, 0, 0, 0, 0, 0, 0, 0, 0, 0, 0, 0, 0, 0, 0, 0, 0, 0, 0, 0, 0, 1, 0, 0, 0, 0, 0, 0, 0, 0, 0, 0, 0, 0, 0, 0, 0, 0, 0, 0, 0, 0, 0, 0, 1, 0, 0, 0, 0, 0, 0, 1, 0, 0, 0, 1, 0, 0, 0, 0, 0, 0, 0, 1, 0, 0, 0, 0, 1, 0, 0, 0, 0, 0, 0, 0, 0, 1, 0, 0, 0, 0, 0, 0, 0, 0, 0, 0, 0, 0, 0, 0, 0, 1, 0, 0, 0, 0, 0, 0, 0, 0, 0, 0, 0, 0, 1, 0, 0, 0, 0, 0, 0, 0, 0, 0, 0, 0, 0, 1, 0, 0, 0, 1, 0, 0, 0, 0, 0, 1, 0, 0, 1, 0, 0, 0, 0, 0, 0, 0, 0, 1, 0, 0, 0, 1, 0, 0, 0, 0, 0, 0, 0, 0, 1, 0, 0, 0, 0, 0, 0, 0, 0, 0, 0, 0, 0, 0, 0, 0, 0, 0, 0, 0, 0, 0, 0, 0, 0, 0, 0, 0, 0, 1, 0, 0, 0, 0, 0, 1, 0, 0, 0, 0, 0, 0, 0, 0, 0, 0, 0, 0, 0, 0, 0, 0, 0, 0, 0, 0, 0, 0, 0, 0, 0, 0, 0, 0, 0, 1, 0, 0, 1, 0, 0, 0, 0, 0, 0, 0, 0, 0, 0, 0, 0, 1, 0, 0, 0, 0, 1, 0, 0, 0, 0, 0, 0, 0, 0, 0, 0, 0, 0, 0, 0, 0, 1, 0, 0, 1, 0, 0, 0, 0, 0, 0, 0, 0, 1, 0, 0, 0, 0, 0, 0, 0, 0]	[13048, 14785, 29637, 33576, 88232, 88797, 276734, 361469, 649637, 691867, 716337, 1377987, 14805, 264400, 581858, 674337, 13756, 25161, 586185, 308648, 433015, 1592393, 674612, 2223, 650126, 480746, 421317, 26280, 49842, 451744, 675311, 371539, 11434, 1768549, 675313, 14367, 9277, 1368035, 401141, 558106, 1146882, 302314, 442013, 373806, 328173, 104700, 555972, 399873, 675163, 454076, 674573, 7714, 674496, 328137, 418414, 418487, 56131, 430642, 419580, 6723, 5666, 27341, 27575, 182232, 421902, 675339, 190629, 12506, 27229, 13928, 419622, 674813, 675235, 430124, 675309, 675703, 1672408, 674924, 27309, 1785, 469580, 230659, 313314, 1369604, 469690, 141484, 706046, 2208, 148018, 6167, 34234, 421058, 13758, 71516, 77128, 508532, 5528, 107119, 127755, 147, 705778, 150452, 675285, 675355, 674961, 674897, 641189, 27626, 11005, 1325, 219334, 1712, 60319, 4941, 674637, 602271, 419542, 40542, 77456, 182546, 392195, 65728, 47675, 2133, 581819, 46726, 674639, 625589, 254975, 16759, 340684, 699372, 112480, 15217, 55033, 27576, 102001, 675347, 158277, 674816, 6643, 20881, 674914, 674568, 1591028, 85305, 83724, 27340, 408842, 668616, 266225, 369179, 674321, 924, 27190, 675216, 675188, 316276, 150882, 139782, 230966, 8516, 96021, 164035, 61682, 14440, 2131, 441579, 389011, 244450, 78759, 255947, 675312, 2654, 1219, 16847, 1331852, 1994, 454306, 360720, 36842, 68607, 1098609, 33679, 570147, 16735, 228121, 421066, 94571, 467361, 674750, 328158, 561889, 192063, 558566, 418411, 1278, 374052, 317367, 77207, 1378035, 624125, 2247, 675144, 8873, 591037, 675207, 136161, 189203, 543, 712273, 788028, 46073, 169321, 453578, 164064, 139210, 515027, 10909, 691, 65351, 3012, 336913, 96107, 453536, 6005, 405365, 26722, 246, 304903, 675150, 27368, 404691, 454141, 11305, 675316, 397873, 17411, 9372, 497230, 381691, 311510, 65415, 1304641, 122901, 229058, 140116, 91783, 248669, 446432, 520664, 144940, 371643, 28331, 1038996, 138661, 333157, 134966, 1405689, 66016, 19915, 104574, 1341082, 139099, 30180, 308201, 259959, 759540, 65494, 577488, 27342, 147981, 660529, 624161, 4011, 10389, 15958, 342897, 674761, 675356, 421102, 76538, 88841, 390990, 188196, 32869, 49931, 54547, 469217, 21459, 460466, 24806, 466768, 241, 13590, 2994, 1615, 16485, 675124, 52087, 674805, 1277553, 6216, 83772, 363589, 675700, 122170, 33373, 63252, 598402, 7501, 187696, 674335, 75901, 77085, 304798, 675731, 5797, 6243, 250297, 82983, 364520, 44920, 12494, 109807, 27370, 674930, 77779, 1376107, 115, 630886, 162546, 1379337, 35486, 26401, 181939, 675711, 12428, 88316, 1378015, 27418, 388373, 308174, 146, 16117, 485955, 9097, 27546, 105252, 1376019, 12825, 675152, 789, 150549, 5638, 1376147, 77365, 5080, 19572, 485738, 468656, 1376092, 6914, 1380100, 469632, 142808, 486789, 674325, 93117, 51182, 27308, 17224, 1302583, 453532, 435188, 556, 1078506, 17347, 325239, 246935, 100157, 699468, 84505, 53616, 675341, 4584, 44647, 100310, 12105, 421038, 1279, 27638, 2217, 100696, 33986, 28853, 27307, 32459, 671001, 421007, 486977, 138037, 16450, 675173, 111871, 27029, 19737, 581814, 57397, 6902, 27152, 403465, 18167, 28976, 798263, 17169, 312304, 1387067, 88100, 334337, 674617, 675063, 8209, 343964, 613911, 419463, 682257, 3965, 16962, 674683, 315123, 23522, 418484, 62182, 8543, 708075, 1788, 126356, 1376054, 675338, 139940, 675331, 453121, 365248, 1370, 419410, 6244, 674451, 301194, 252155, 32027, 209007, 499624, 418845, 351701, 674404, 554892, 4504, 495572, 263453, 1383552, 22528, 1114, 242716, 2203, 675253, 400344, 286065, 1677444, 652997, 1347273, 328400, 1227358, 419596, 132003, 737541, 33216]	[13048, 14785, 33576, 276734, 649637, 691867, 716337, 1377987, 650126, 1277553]	[0, 0, 0, 0, 0, 0, 0, 0, 0, 0, 0, 0, 0, 1, 1, 1, 1, 1, 1, 1, 1, 1, 1, 1, 1, 1, 1, 1, 1, 1, 1, 1, 1, 1, 1, 1, 1, 1, 1, 1, 1, 1, 1, 1, 1, 1, 1, 1, 1, 1, 1, 1, 1, 1, 1, 1, 1, 1, 1, 1, 1, 1, 1, 1, 1, 1, 1, 1, 1, 1, 1, 1, 1, 1, 1, 1, 1, 1, 1, 1, 1, 1, 1, 1, 1, 1, 1, 1, 1, 1, 1, 1, 1, 1, 1, 1, 1, 1, 1, 1, 1, 1, 1, 1, 1, 1, 1, 1, 1, 1, 1, 1, 1, 1, 1, 1, 1, 1, 1, 1, 1, 1, 1, 1, 1, 1, 1, 1, 1, 1, 1, 1, 1, 1, 1, 1, 1, 1, 1, 1, 1, 1, 1, 1, 1, 1, 1, 1, 1, 1, 1, 1, 1, 1, 1, 1, 1, 1, 1, 1, 1, 1, 1, 1, 1, 1, 1, 1, 1, 1, 1, 1, 1, 1, 1, 1, 1, 1, 1, 1, 1, 1, 1, 1, 1, 1, 1, 1, 1, 1, 1, 1, 1, 1, 1, 1, 1, 1, 1, 1, 1, 1, 1, 1, 1, 1, 1, 1, 1, 1, 1, 1, 1, 1, 1, 1, 1, 1, 1, 1, 1, 1, 1, 1, 1, 1, 1, 1, 1, 1, 1, 1, 1, 1, 1, 1, 1, 1, 1, 1, 1, 1, 1, 1, 1, 1, 1, 1, 1, 1, 1, 1, 1, 1, 1, 1, 1, 1, 1, 1, 1, 1, 1, 1, 1, 1, 1, 1, 1, 1, 1, 1, 1, 1, 1, 1, 1, 1, 1, 1, 1, 1, 1, 1, 1, 1, 1, 1, 1, 1, 1, 1, 1, 1, 1, 1, 1, 1, 1, 1, 1, 1, 1, 1, 1, 1, 1, 1, 1, 1, 1, 1, 1, 1, 1, 1, 1, 1, 1, 1, 1, 1, 1, 1, 1, 1, 1, 1, 1, 1, 1, 1, 1, 1, 1, 1, 1, 1, 1, 1, 1, 1, 1, 1, 1, 1, 1, 1, 1, 1, 1, 1, 1, 1, 1, 1, 1, 1, 1, 1, 1, 1, 1, 1, 1, 1, 1, 1, 1, 1, 1, 1, 1, 1, 1, 1, 1, 1, 1, 1, 1, 1, 1, 1, 1, 1, 1, 1, 1, 1, 1, 1, 1, 1, 1, 1, 1, 1, 1, 1, 1, 1, 1, 1, 1, 1, 1, 1, 1, 1, 1, 1, 1, 1, 1, 1, 1, 1, 1, 1, 1, 1, 1, 1, 1, 1, 1, 1, 1, 1, 1, 1, 1, 1, 1, 1, 1, 1, 1, 1, 1, 1, 1, 1, 1, 1, 1, 1, 1, 1, 1, 1, 1, 1, 1, 1, 1, 1, 1, 1, 1, 1, 1, 1, 1, 1, 1, 1, 1, 1, 1, 1, 1, 1, 1, 1, 1]	0.5624650570787618	10980.0	Vascular endothelial growth factor receptor 2	SINGLE PROTEIN	Homo sapiens	Homo sapiens	0.0	0.07337526205450734	0.9796380090497737	-0.07918552036199096	-0.07337526205450734
P35968	477	36	0.027777777777777776	441	0.020408163265306117	10.0	467.0	POLLAKIURIA	1.3611111111111112	0.5472999220359246	[1, 1, 0, 1, 0, 0, 1, 0, 1, 1, 1, 1, 0, 0, 0, 0, 0, 0, 0, 0, 0, 0, 0, 0, 1, 0, 0, 0, 0, 0, 0, 0, 0, 0, 0, 0, 0, 0, 0, 0, 0, 0, 0, 0, 0, 0, 0, 0, 0, 0, 0, 0, 0, 0, 0, 0, 0, 0, 0, 0, 0, 0, 0, 0, 0, 0, 0, 0, 0, 0, 0, 0, 0, 0, 0, 0, 0, 0, 0, 0, 0, 0, 0, 0, 0, 0, 0, 0, 0, 0, 0, 0, 0, 0, 0, 0, 0, 0, 0, 0, 0, 0, 0, 0, 0, 0, 0, 0, 0, 0, 0, 0, 0, 0, 0, 0, 0, 0, 0, 0, 0, 0, 0, 0, 0, 0, 0, 0, 0, 0, 0, 0, 0, 0, 0, 0, 0, 0, 0, 0, 0, 0, 0, 0, 0, 0, 0, 0, 0, 0, 0, 0, 0, 0, 0, 0, 0, 0, 0, 0, 0, 0, 0, 0, 0, 0, 0, 0, 0, 0, 0, 0, 0, 0, 0, 0, 0, 0, 0, 0, 0, 0, 0, 0, 0, 0, 0, 0, 0, 0, 0, 0, 0, 0, 0, 0, 0, 0, 0, 0, 0, 0, 0, 0, 0, 0, 0, 0, 0, 0, 0, 0, 0, 0, 0, 0, 0, 0, 0, 0, 0, 0, 0, 0, 0, 0, 0, 0, 0, 0, 0, 0, 0, 0, 0, 0, 0, 0, 0, 0, 0, 0, 0, 0, 0, 0, 0, 0, 0, 0, 0, 0, 0, 0, 0, 0, 0, 0, 0, 0, 0, 0, 0, 0, 0, 0, 0, 0, 0, 0, 0, 0, 0, 0, 0, 0, 0, 0, 0, 0, 0, 0, 0, 0, 0, 0, 0, 0, 0, 0, 0, 0, 0, 0, 0, 0, 0, 0, 0, 0, 0, 1, 0, 0, 0, 0, 0, 0, 0, 0, 0, 0, 0, 0, 0, 0, 0, 0, 0, 0, 0, 0, 0, 0, 0, 0, 0, 0, 0, 0, 0, 0, 0, 0, 0, 0, 0, 0, 0, 0, 0, 0, 0, 0, 0, 0, 0, 0, 0, 0, 0, 0, 0, 0, 0, 0, 0, 0, 0, 0, 0, 0, 0, 0, 0, 0, 0, 0, 0, 0, 0, 0, 0, 0, 0, 0, 0, 0, 0, 0, 0, 0, 0, 0, 0, 0, 0, 0, 0, 0, 0, 0, 0, 0, 0, 0, 0, 0, 0, 0, 0, 0, 0, 0, 0, 0, 0, 0, 0, 0, 0, 0, 0, 0, 0, 0, 0, 0, 0, 0, 0, 0, 0, 0, 0, 0, 0, 0, 0, 0, 0, 0, 0, 0, 0, 0, 0, 0, 0, 0, 0, 0, 0, 0, 0, 0, 0, 0, 0, 0, 0, 0, 0, 0, 0, 0, 0, 0, 0, 0, 0, 0, 0, 0, 0, 0, 0, 0, 0, 0, 0, 0, 0, 0, 0, 0, 0]	[0, 0, 0, 1, 0, 0, 0, 0, 0, 0, 0, 0, 0, 0, 0, 0, 0, 1, 0, 0, 0, 0, 0, 0, 0, 0, 0, 0, 0, 0, 0, 0, 0, 1, 0, 0, 0, 0, 0, 0, 0, 0, 0, 0, 0, 0, 0, 0, 1, 0, 0, 0, 0, 0, 1, 1, 0, 0, 0, 0, 0, 0, 0, 0, 0, 0, 0, 0, 0, 0, 0, 0, 0, 0, 0, 0, 0, 0, 0, 0, 0, 0, 0, 0, 0, 0, 0, 0, 0, 0, 0, 0, 0, 0, 1, 0, 0, 0, 0, 0, 0, 0, 0, 0, 0, 0, 0, 0, 1, 0, 0, 0, 0, 0, 0, 0, 0, 0, 0, 0, 0, 0, 0, 0, 0, 0, 0, 0, 0, 0, 0, 0, 0, 0, 0, 0, 0, 0, 0, 0, 0, 0, 0, 0, 0, 0, 0, 0, 0, 0, 1, 0, 0, 0, 0, 0, 0, 0, 0, 0, 0, 0, 0, 1, 0, 0, 0, 1, 0, 0, 0, 0, 0, 0, 0, 1, 0, 0, 0, 0, 0, 0, 0, 0, 0, 0, 0, 0, 0, 0, 0, 0, 0, 1, 0, 0, 0, 0, 1, 1, 0, 0, 0, 0, 0, 0, 0, 0, 0, 0, 0, 0, 0, 0, 0, 0, 0, 0, 0, 0, 0, 0, 0, 1, 0, 0, 1, 0, 0, 0, 0, 0, 0, 0, 0, 0, 0, 0, 0, 0, 0, 0, 0, 0, 0, 0, 0, 0, 0, 0, 0, 0, 0, 0, 0, 1, 0, 0, 0, 0, 0, 0, 0, 0, 0, 0, 0, 0, 1, 0, 0, 0, 0, 0, 0, 0, 0, 0, 0, 1, 0, 0, 0, 0, 0, 1, 0, 0, 0, 0, 0, 0, 0, 0, 0, 0, 0, 0, 0, 0, 0, 0, 0, 0, 0, 0, 1, 1, 0, 0, 0, 0, 0, 0, 0, 0, 0, 0, 1, 1, 0, 0, 0, 1, 0, 0, 0, 0, 0, 0, 1, 0, 0, 0, 0, 0, 0, 0, 0, 0, 0, 0, 0, 0, 0, 0, 0, 0, 0, 0, 0, 0, 0, 0, 0, 0, 0, 0, 0, 0, 0, 0, 0, 1, 0, 0, 1, 0, 0, 0, 0, 0, 0, 0, 0, 0, 0, 0, 0, 0, 0, 0, 0, 0, 0, 0, 0, 0, 0, 0, 0, 0, 0, 0, 0, 0, 1, 0, 0, 0, 0, 0, 0, 0, 0, 0, 0, 0, 0, 0, 0, 0, 0, 0, 0, 0, 0, 0, 0, 1, 0, 0, 0, 0, 0, 0, 0, 0, 1, 0, 0, 0, 0, 0, 1, 0, 0, 0, 0, 0, 0, 0, 0, 0, 0, 0, 0, 0, 0, 0, 0, 0, 0, 0, 0, 0, 1, 0, 0, 1, 0, 0, 0, 0, 0, 0, 0, 0, 0, 0, 0, 0, 1, 0, 0, 0, 0]	[13048, 14785, 29637, 33576, 88232, 88797, 276734, 361469, 649637, 691867, 716337, 1377987, 14805, 264400, 581858, 674337, 13756, 25161, 586185, 308648, 433015, 1592393, 674612, 2223, 650126, 480746, 421317, 26280, 49842, 451744, 675311, 371539, 11434, 1768549, 675313, 14367, 9277, 1368035, 401141, 558106, 1146882, 302314, 442013, 373806, 328173, 104700, 555972, 399873, 675163, 454076, 674573, 7714, 674496, 328137, 418414, 418487, 56131, 430642, 419580, 6723, 5666, 27341, 27575, 182232, 421902, 675339, 190629, 12506, 27229, 13928, 419622, 674813, 675235, 430124, 675309, 675703, 1672408, 674924, 27309, 1785, 469580, 230659, 313314, 1369604, 469690, 141484, 706046, 2208, 148018, 6167, 34234, 421058, 13758, 71516, 77128, 508532, 5528, 107119, 127755, 147, 705778, 150452, 675285, 675355, 674961, 674897, 641189, 27626, 11005, 1325, 219334, 1712, 60319, 4941, 674637, 602271, 419542, 40542, 77456, 182546, 392195, 65728, 47675, 2133, 581819, 46726, 674639, 625589, 254975, 16759, 340684, 699372, 112480, 15217, 55033, 27576, 102001, 675347, 158277, 674816, 6643, 20881, 674914, 674568, 1591028, 85305, 83724, 27340, 408842, 668616, 266225, 369179, 674321, 924, 27190, 675216, 675188, 316276, 150882, 139782, 230966, 8516, 96021, 164035, 61682, 14440, 2131, 441579, 389011, 244450, 78759, 255947, 675312, 2654, 1219, 16847, 1331852, 1994, 454306, 360720, 36842, 68607, 1098609, 33679, 570147, 16735, 228121, 421066, 94571, 467361, 674750, 328158, 561889, 192063, 558566, 418411, 1278, 374052, 317367, 77207, 1378035, 624125, 2247, 675144, 8873, 591037, 675207, 136161, 189203, 543, 712273, 788028, 46073, 169321, 453578, 164064, 139210, 515027, 10909, 691, 65351, 3012, 336913, 96107, 453536, 6005, 405365, 26722, 246, 304903, 675150, 27368, 404691, 454141, 11305, 675316, 397873, 17411, 9372, 497230, 381691, 311510, 65415, 1304641, 122901, 229058, 140116, 91783, 248669, 446432, 520664, 144940, 371643, 28331, 1038996, 138661, 333157, 134966, 1405689, 66016, 19915, 104574, 1341082, 139099, 30180, 308201, 259959, 759540, 65494, 577488, 27342, 147981, 660529, 624161, 4011, 10389, 15958, 342897, 674761, 675356, 421102, 76538, 88841, 390990, 188196, 32869, 49931, 54547, 469217, 21459, 460466, 24806, 466768, 241, 13590, 2994, 1615, 16485, 675124, 52087, 674805, 1277553, 6216, 83772, 363589, 675700, 122170, 33373, 63252, 598402, 7501, 187696, 674335, 75901, 77085, 304798, 675731, 5797, 6243, 250297, 82983, 364520, 44920, 12494, 109807, 27370, 674930, 77779, 1376107, 115, 630886, 162546, 1379337, 35486, 26401, 181939, 675711, 12428, 88316, 1378015, 27418, 388373, 308174, 146, 16117, 485955, 9097, 27546, 105252, 1376019, 12825, 675152, 789, 150549, 5638, 1376147, 77365, 5080, 19572, 485738, 468656, 1376092, 6914, 1380100, 469632, 142808, 486789, 674325, 93117, 51182, 27308, 17224, 1302583, 453532, 435188, 556, 1078506, 17347, 325239, 246935, 100157, 699468, 84505, 53616, 675341, 4584, 44647, 100310, 12105, 421038, 1279, 27638, 2217, 100696, 33986, 28853, 27307, 32459, 671001, 421007, 486977, 138037, 16450, 675173, 111871, 27029, 19737, 581814, 57397, 6902, 27152, 403465, 18167, 28976, 798263, 17169, 312304, 1387067, 88100, 334337, 674617, 675063, 8209, 343964, 613911, 419463, 682257, 3965, 16962, 674683, 315123, 23522, 418484, 62182, 8543, 708075, 1788, 126356, 1376054, 675338, 139940, 675331, 453121, 365248, 1370, 419410, 6244, 674451, 301194, 252155, 32027, 209007, 499624, 418845, 351701, 674404, 554892, 4504, 495572, 263453, 1383552, 22528, 1114, 242716, 2203, 675253, 400344, 286065, 1677444, 652997, 1347273, 328400, 1227358, 419596, 132003, 737541, 33216]	[13048, 14785, 33576, 276734, 649637, 691867, 716337, 1377987, 650126, 1277553]	[0, 0, 0, 0, 0, 0, 0, 0, 0, 0, 0, 0, 0, 1, 1, 1, 1, 1, 1, 1, 1, 1, 1, 1, 1, 1, 1, 1, 1, 1, 1, 1, 1, 1, 1, 1, 1, 1, 1, 1, 1, 1, 1, 1, 1, 1, 1, 1, 1, 1, 1, 1, 1, 1, 1, 1, 1, 1, 1, 1, 1, 1, 1, 1, 1, 1, 1, 1, 1, 1, 1, 1, 1, 1, 1, 1, 1, 1, 1, 1, 1, 1, 1, 1, 1, 1, 1, 1, 1, 1, 1, 1, 1, 1, 1, 1, 1, 1, 1, 1, 1, 1, 1, 1, 1, 1, 1, 1, 1, 1, 1, 1, 1, 1, 1, 1, 1, 1, 1, 1, 1, 1, 1, 1, 1, 1, 1, 1, 1, 1, 1, 1, 1, 1, 1, 1, 1, 1, 1, 1, 1, 1, 1, 1, 1, 1, 1, 1, 1, 1, 1, 1, 1, 1, 1, 1, 1, 1, 1, 1, 1, 1, 1, 1, 1, 1, 1, 1, 1, 1, 1, 1, 1, 1, 1, 1, 1, 1, 1, 1, 1, 1, 1, 1, 1, 1, 1, 1, 1, 1, 1, 1, 1, 1, 1, 1, 1, 1, 1, 1, 1, 1, 1, 1, 1, 1, 1, 1, 1, 1, 1, 1, 1, 1, 1, 1, 1, 1, 1, 1, 1, 1, 1, 1, 1, 1, 1, 1, 1, 1, 1, 1, 1, 1, 1, 1, 1, 1, 1, 1, 1, 1, 1, 1, 1, 1, 1, 1, 1, 1, 1, 1, 1, 1, 1, 1, 1, 1, 1, 1, 1, 1, 1, 1, 1, 1, 1, 1, 1, 1, 1, 1, 1, 1, 1, 1, 1, 1, 1, 1, 1, 1, 1, 1, 1, 1, 1, 1, 1, 1, 1, 1, 1, 1, 1, 1, 1, 1, 1, 1, 1, 1, 1, 1, 1, 1, 1, 1, 1, 1, 1, 1, 1, 1, 1, 1, 1, 1, 1, 1, 1, 1, 1, 1, 1, 1, 1, 1, 1, 1, 1, 1, 1, 1, 1, 1, 1, 1, 1, 1, 1, 1, 1, 1, 1, 1, 1, 1, 1, 1, 1, 1, 1, 1, 1, 1, 1, 1, 1, 1, 1, 1, 1, 1, 1, 1, 1, 1, 1, 1, 1, 1, 1, 1, 1, 1, 1, 1, 1, 1, 1, 1, 1, 1, 1, 1, 1, 1, 1, 1, 1, 1, 1, 1, 1, 1, 1, 1, 1, 1, 1, 1, 1, 1, 1, 1, 1, 1, 1, 1, 1, 1, 1, 1, 1, 1, 1, 1, 1, 1, 1, 1, 1, 1, 1, 1, 1, 1, 1, 1, 1, 1, 1, 1, 1, 1, 1, 1, 1, 1, 1, 1, 1, 1, 1, 1, 1, 1, 1, 1, 1, 1, 1, 1, 1, 1, 1, 1, 1, 1, 1, 1, 1, 1, 1, 1, 1, 1, 1, 1, 1, 1, 1, 1, 1, 1, 1]	0.5698154251576556	10980.0	Vascular endothelial growth factor receptor 2	SINGLE PROTEIN	Homo sapiens	Homo sapiens	0.1	0.07547169811320754	0.9795918367346939	0.02653061224489797	0.02452830188679246
P35968	477	36	0.027777777777777776	441	0.020408163265306117	10.0	467.0	ECCHYMOSIS	1.3611111111111112	0.5472999220359246	[1, 1, 0, 1, 0, 0, 1, 0, 1, 1, 1, 1, 0, 0, 0, 0, 0, 0, 0, 0, 0, 0, 0, 0, 1, 0, 0, 0, 0, 0, 0, 0, 0, 0, 0, 0, 0, 0, 0, 0, 0, 0, 0, 0, 0, 0, 0, 0, 0, 0, 0, 0, 0, 0, 0, 0, 0, 0, 0, 0, 0, 0, 0, 0, 0, 0, 0, 0, 0, 0, 0, 0, 0, 0, 0, 0, 0, 0, 0, 0, 0, 0, 0, 0, 0, 0, 0, 0, 0, 0, 0, 0, 0, 0, 0, 0, 0, 0, 0, 0, 0, 0, 0, 0, 0, 0, 0, 0, 0, 0, 0, 0, 0, 0, 0, 0, 0, 0, 0, 0, 0, 0, 0, 0, 0, 0, 0, 0, 0, 0, 0, 0, 0, 0, 0, 0, 0, 0, 0, 0, 0, 0, 0, 0, 0, 0, 0, 0, 0, 0, 0, 0, 0, 0, 0, 0, 0, 0, 0, 0, 0, 0, 0, 0, 0, 0, 0, 0, 0, 0, 0, 0, 0, 0, 0, 0, 0, 0, 0, 0, 0, 0, 0, 0, 0, 0, 0, 0, 0, 0, 0, 0, 0, 0, 0, 0, 0, 0, 0, 0, 0, 0, 0, 0, 0, 0, 0, 0, 0, 0, 0, 0, 0, 0, 0, 0, 0, 0, 0, 0, 0, 0, 0, 0, 0, 0, 0, 0, 0, 0, 0, 0, 0, 0, 0, 0, 0, 0, 0, 0, 0, 0, 0, 0, 0, 0, 0, 0, 0, 0, 0, 0, 0, 0, 0, 0, 0, 0, 0, 0, 0, 0, 0, 0, 0, 0, 0, 0, 0, 0, 0, 0, 0, 0, 0, 0, 0, 0, 0, 0, 0, 0, 0, 0, 0, 0, 0, 0, 0, 0, 0, 0, 0, 0, 0, 0, 0, 0, 0, 0, 0, 1, 0, 0, 0, 0, 0, 0, 0, 0, 0, 0, 0, 0, 0, 0, 0, 0, 0, 0, 0, 0, 0, 0, 0, 0, 0, 0, 0, 0, 0, 0, 0, 0, 0, 0, 0, 0, 0, 0, 0, 0, 0, 0, 0, 0, 0, 0, 0, 0, 0, 0, 0, 0, 0, 0, 0, 0, 0, 0, 0, 0, 0, 0, 0, 0, 0, 0, 0, 0, 0, 0, 0, 0, 0, 0, 0, 0, 0, 0, 0, 0, 0, 0, 0, 0, 0, 0, 0, 0, 0, 0, 0, 0, 0, 0, 0, 0, 0, 0, 0, 0, 0, 0, 0, 0, 0, 0, 0, 0, 0, 0, 0, 0, 0, 0, 0, 0, 0, 0, 0, 0, 0, 0, 0, 0, 0, 0, 0, 0, 0, 0, 0, 0, 0, 0, 0, 0, 0, 0, 0, 0, 0, 0, 0, 0, 0, 0, 0, 0, 0, 0, 0, 0, 0, 0, 0, 0, 0, 0, 0, 0, 0, 0, 0, 0, 0, 0, 0, 0, 0, 0, 0, 0, 0, 0, 0]	[0, 0, 0, 0, 0, 0, 0, 0, 1, 0, 0, 0, 0, 1, 0, 0, 0, 0, 0, 0, 0, 0, 0, 0, 0, 0, 0, 0, 0, 0, 0, 0, 0, 1, 0, 0, 0, 0, 0, 0, 0, 0, 0, 0, 0, 0, 0, 0, 0, 0, 0, 0, 0, 0, 0, 0, 0, 0, 0, 0, 0, 0, 1, 0, 0, 1, 0, 0, 1, 0, 0, 0, 0, 0, 0, 0, 0, 0, 0, 0, 0, 0, 0, 0, 0, 0, 0, 0, 0, 0, 0, 0, 0, 0, 1, 0, 0, 0, 0, 0, 0, 0, 0, 0, 1, 0, 0, 0, 0, 0, 0, 0, 1, 0, 0, 0, 0, 0, 0, 1, 0, 0, 0, 0, 0, 0, 0, 0, 0, 0, 0, 0, 0, 0, 0, 0, 0, 0, 0, 0, 1, 0, 0, 0, 0, 0, 0, 0, 0, 1, 0, 0, 0, 0, 0, 1, 0, 1, 0, 0, 0, 0, 0, 0, 0, 0, 0, 0, 0, 0, 0, 1, 0, 0, 0, 0, 0, 0, 0, 0, 0, 0, 0, 0, 0, 0, 0, 0, 0, 1, 0, 0, 0, 1, 0, 0, 0, 0, 0, 0, 0, 0, 0, 0, 0, 0, 0, 0, 0, 0, 0, 1, 0, 0, 0, 0, 0, 0, 0, 0, 0, 0, 0, 0, 0, 0, 0, 0, 0, 0, 0, 0, 0, 0, 0, 0, 1, 0, 0, 0, 0, 0, 0, 0, 0, 0, 0, 0, 0, 0, 0, 0, 1, 0, 1, 0, 0, 0, 0, 0, 0, 0, 0, 0, 0, 0, 0, 0, 0, 0, 0, 0, 0, 0, 0, 0, 0, 0, 0, 0, 0, 0, 0, 0, 0, 0, 1, 0, 0, 0, 0, 0, 0, 0, 0, 0, 1, 0, 0, 1, 0, 0, 0, 0, 0, 0, 1, 0, 0, 0, 0, 0, 0, 0, 0, 0, 0, 0, 0, 0, 0, 0, 0, 0, 0, 1, 0, 0, 0, 0, 0, 0, 0, 0, 0, 0, 0, 0, 0, 0, 0, 0, 0, 0, 0, 0, 0, 0, 0, 1, 0, 0, 0, 0, 0, 0, 0, 0, 0, 0, 0, 0, 0, 0, 0, 0, 0, 0, 0, 0, 0, 0, 0, 0, 0, 0, 0, 0, 0, 0, 0, 0, 0, 0, 0, 0, 0, 0, 0, 0, 0, 0, 0, 0, 0, 0, 0, 0, 0, 0, 0, 0, 0, 0, 0, 0, 0, 0, 0, 0, 1, 0, 0, 0, 0, 0, 0, 0, 0, 1, 0, 0, 0, 0, 0, 1, 0, 0, 0, 0, 1, 0, 0, 0, 0, 0, 0, 0, 0, 0, 0, 0, 0, 0, 0, 0, 0, 0, 0, 0, 0, 0, 0, 0, 0, 0, 1, 1, 0, 0, 0, 0, 0, 0, 0, 1, 0, 0, 1, 0, 0, 0, 1, 0, 0, 0, 0]	[13048, 14785, 29637, 33576, 88232, 88797, 276734, 361469, 649637, 691867, 716337, 1377987, 14805, 264400, 581858, 674337, 13756, 25161, 586185, 308648, 433015, 1592393, 674612, 2223, 650126, 480746, 421317, 26280, 49842, 451744, 675311, 371539, 11434, 1768549, 675313, 14367, 9277, 1368035, 401141, 558106, 1146882, 302314, 442013, 373806, 328173, 104700, 555972, 399873, 675163, 454076, 674573, 7714, 674496, 328137, 418414, 418487, 56131, 430642, 419580, 6723, 5666, 27341, 27575, 182232, 421902, 675339, 190629, 12506, 27229, 13928, 419622, 674813, 675235, 430124, 675309, 675703, 1672408, 674924, 27309, 1785, 469580, 230659, 313314, 1369604, 469690, 141484, 706046, 2208, 148018, 6167, 34234, 421058, 13758, 71516, 77128, 508532, 5528, 107119, 127755, 147, 705778, 150452, 675285, 675355, 674961, 674897, 641189, 27626, 11005, 1325, 219334, 1712, 60319, 4941, 674637, 602271, 419542, 40542, 77456, 182546, 392195, 65728, 47675, 2133, 581819, 46726, 674639, 625589, 254975, 16759, 340684, 699372, 112480, 15217, 55033, 27576, 102001, 675347, 158277, 674816, 6643, 20881, 674914, 674568, 1591028, 85305, 83724, 27340, 408842, 668616, 266225, 369179, 674321, 924, 27190, 675216, 675188, 316276, 150882, 139782, 230966, 8516, 96021, 164035, 61682, 14440, 2131, 441579, 389011, 244450, 78759, 255947, 675312, 2654, 1219, 16847, 1331852, 1994, 454306, 360720, 36842, 68607, 1098609, 33679, 570147, 16735, 228121, 421066, 94571, 467361, 674750, 328158, 561889, 192063, 558566, 418411, 1278, 374052, 317367, 77207, 1378035, 624125, 2247, 675144, 8873, 591037, 675207, 136161, 189203, 543, 712273, 788028, 46073, 169321, 453578, 164064, 139210, 515027, 10909, 691, 65351, 3012, 336913, 96107, 453536, 6005, 405365, 26722, 246, 304903, 675150, 27368, 404691, 454141, 11305, 675316, 397873, 17411, 9372, 497230, 381691, 311510, 65415, 1304641, 122901, 229058, 140116, 91783, 248669, 446432, 520664, 144940, 371643, 28331, 1038996, 138661, 333157, 134966, 1405689, 66016, 19915, 104574, 1341082, 139099, 30180, 308201, 259959, 759540, 65494, 577488, 27342, 147981, 660529, 624161, 4011, 10389, 15958, 342897, 674761, 675356, 421102, 76538, 88841, 390990, 188196, 32869, 49931, 54547, 469217, 21459, 460466, 24806, 466768, 241, 13590, 2994, 1615, 16485, 675124, 52087, 674805, 1277553, 6216, 83772, 363589, 675700, 122170, 33373, 63252, 598402, 7501, 187696, 674335, 75901, 77085, 304798, 675731, 5797, 6243, 250297, 82983, 364520, 44920, 12494, 109807, 27370, 674930, 77779, 1376107, 115, 630886, 162546, 1379337, 35486, 26401, 181939, 675711, 12428, 88316, 1378015, 27418, 388373, 308174, 146, 16117, 485955, 9097, 27546, 105252, 1376019, 12825, 675152, 789, 150549, 5638, 1376147, 77365, 5080, 19572, 485738, 468656, 1376092, 6914, 1380100, 469632, 142808, 486789, 674325, 93117, 51182, 27308, 17224, 1302583, 453532, 435188, 556, 1078506, 17347, 325239, 246935, 100157, 699468, 84505, 53616, 675341, 4584, 44647, 100310, 12105, 421038, 1279, 27638, 2217, 100696, 33986, 28853, 27307, 32459, 671001, 421007, 486977, 138037, 16450, 675173, 111871, 27029, 19737, 581814, 57397, 6902, 27152, 403465, 18167, 28976, 798263, 17169, 312304, 1387067, 88100, 334337, 674617, 675063, 8209, 343964, 613911, 419463, 682257, 3965, 16962, 674683, 315123, 23522, 418484, 62182, 8543, 708075, 1788, 126356, 1376054, 675338, 139940, 675331, 453121, 365248, 1370, 419410, 6244, 674451, 301194, 252155, 32027, 209007, 499624, 418845, 351701, 674404, 554892, 4504, 495572, 263453, 1383552, 22528, 1114, 242716, 2203, 675253, 400344, 286065, 1677444, 652997, 1347273, 328400, 1227358, 419596, 132003, 737541, 33216]	[13048, 14785, 33576, 276734, 649637, 691867, 716337, 1377987, 650126, 1277553]	[0, 0, 0, 0, 0, 0, 0, 0, 0, 0, 0, 0, 0, 1, 1, 1, 1, 1, 1, 1, 1, 1, 1, 1, 1, 1, 1, 1, 1, 1, 1, 1, 1, 1, 1, 1, 1, 1, 1, 1, 1, 1, 1, 1, 1, 1, 1, 1, 1, 1, 1, 1, 1, 1, 1, 1, 1, 1, 1, 1, 1, 1, 1, 1, 1, 1, 1, 1, 1, 1, 1, 1, 1, 1, 1, 1, 1, 1, 1, 1, 1, 1, 1, 1, 1, 1, 1, 1, 1, 1, 1, 1, 1, 1, 1, 1, 1, 1, 1, 1, 1, 1, 1, 1, 1, 1, 1, 1, 1, 1, 1, 1, 1, 1, 1, 1, 1, 1, 1, 1, 1, 1, 1, 1, 1, 1, 1, 1, 1, 1, 1, 1, 1, 1, 1, 1, 1, 1, 1, 1, 1, 1, 1, 1, 1, 1, 1, 1, 1, 1, 1, 1, 1, 1, 1, 1, 1, 1, 1, 1, 1, 1, 1, 1, 1, 1, 1, 1, 1, 1, 1, 1, 1, 1, 1, 1, 1, 1, 1, 1, 1, 1, 1, 1, 1, 1, 1, 1, 1, 1, 1, 1, 1, 1, 1, 1, 1, 1, 1, 1, 1, 1, 1, 1, 1, 1, 1, 1, 1, 1, 1, 1, 1, 1, 1, 1, 1, 1, 1, 1, 1, 1, 1, 1, 1, 1, 1, 1, 1, 1, 1, 1, 1, 1, 1, 1, 1, 1, 1, 1, 1, 1, 1, 1, 1, 1, 1, 1, 1, 1, 1, 1, 1, 1, 1, 1, 1, 1, 1, 1, 1, 1, 1, 1, 1, 1, 1, 1, 1, 1, 1, 1, 1, 1, 1, 1, 1, 1, 1, 1, 1, 1, 1, 1, 1, 1, 1, 1, 1, 1, 1, 1, 1, 1, 1, 1, 1, 1, 1, 1, 1, 1, 1, 1, 1, 1, 1, 1, 1, 1, 1, 1, 1, 1, 1, 1, 1, 1, 1, 1, 1, 1, 1, 1, 1, 1, 1, 1, 1, 1, 1, 1, 1, 1, 1, 1, 1, 1, 1, 1, 1, 1, 1, 1, 1, 1, 1, 1, 1, 1, 1, 1, 1, 1, 1, 1, 1, 1, 1, 1, 1, 1, 1, 1, 1, 1, 1, 1, 1, 1, 1, 1, 1, 1, 1, 1, 1, 1, 1, 1, 1, 1, 1, 1, 1, 1, 1, 1, 1, 1, 1, 1, 1, 1, 1, 1, 1, 1, 1, 1, 1, 1, 1, 1, 1, 1, 1, 1, 1, 1, 1, 1, 1, 1, 1, 1, 1, 1, 1, 1, 1, 1, 1, 1, 1, 1, 1, 1, 1, 1, 1, 1, 1, 1, 1, 1, 1, 1, 1, 1, 1, 1, 1, 1, 1, 1, 1, 1, 1, 1, 1, 1, 1, 1, 1, 1, 1, 1, 1, 1, 1, 1, 1, 1, 1, 1, 1, 1, 1, 1, 1, 1, 1, 1, 1, 1, 1]	0.5698154251576556	10980.0	Vascular endothelial growth factor receptor 2	SINGLE PROTEIN	Homo sapiens	Homo sapiens	0.1	0.07547169811320754	0.9795918367346939	0.02653061224489797	0.02452830188679246
P35968	477	38	0.02631578947368421	439	0.02050113895216401	10.0	467.0	ATAXIA	1.283625730994152	0.5676205656096955	[1, 1, 0, 1, 0, 0, 1, 0, 1, 1, 1, 1, 0, 0, 0, 0, 0, 0, 0, 0, 0, 0, 0, 0, 1, 0, 0, 0, 0, 0, 0, 0, 0, 0, 0, 0, 0, 0, 0, 0, 0, 0, 0, 0, 0, 0, 0, 0, 0, 0, 0, 0, 0, 0, 0, 0, 0, 0, 0, 0, 0, 0, 0, 0, 0, 0, 0, 0, 0, 0, 0, 0, 0, 0, 0, 0, 0, 0, 0, 0, 0, 0, 0, 0, 0, 0, 0, 0, 0, 0, 0, 0, 0, 0, 0, 0, 0, 0, 0, 0, 0, 0, 0, 0, 0, 0, 0, 0, 0, 0, 0, 0, 0, 0, 0, 0, 0, 0, 0, 0, 0, 0, 0, 0, 0, 0, 0, 0, 0, 0, 0, 0, 0, 0, 0, 0, 0, 0, 0, 0, 0, 0, 0, 0, 0, 0, 0, 0, 0, 0, 0, 0, 0, 0, 0, 0, 0, 0, 0, 0, 0, 0, 0, 0, 0, 0, 0, 0, 0, 0, 0, 0, 0, 0, 0, 0, 0, 0, 0, 0, 0, 0, 0, 0, 0, 0, 0, 0, 0, 0, 0, 0, 0, 0, 0, 0, 0, 0, 0, 0, 0, 0, 0, 0, 0, 0, 0, 0, 0, 0, 0, 0, 0, 0, 0, 0, 0, 0, 0, 0, 0, 0, 0, 0, 0, 0, 0, 0, 0, 0, 0, 0, 0, 0, 0, 0, 0, 0, 0, 0, 0, 0, 0, 0, 0, 0, 0, 0, 0, 0, 0, 0, 0, 0, 0, 0, 0, 0, 0, 0, 0, 0, 0, 0, 0, 0, 0, 0, 0, 0, 0, 0, 0, 0, 0, 0, 0, 0, 0, 0, 0, 0, 0, 0, 0, 0, 0, 0, 0, 0, 0, 0, 0, 0, 0, 0, 0, 0, 0, 0, 0, 1, 0, 0, 0, 0, 0, 0, 0, 0, 0, 0, 0, 0, 0, 0, 0, 0, 0, 0, 0, 0, 0, 0, 0, 0, 0, 0, 0, 0, 0, 0, 0, 0, 0, 0, 0, 0, 0, 0, 0, 0, 0, 0, 0, 0, 0, 0, 0, 0, 0, 0, 0, 0, 0, 0, 0, 0, 0, 0, 0, 0, 0, 0, 0, 0, 0, 0, 0, 0, 0, 0, 0, 0, 0, 0, 0, 0, 0, 0, 0, 0, 0, 0, 0, 0, 0, 0, 0, 0, 0, 0, 0, 0, 0, 0, 0, 0, 0, 0, 0, 0, 0, 0, 0, 0, 0, 0, 0, 0, 0, 0, 0, 0, 0, 0, 0, 0, 0, 0, 0, 0, 0, 0, 0, 0, 0, 0, 0, 0, 0, 0, 0, 0, 0, 0, 0, 0, 0, 0, 0, 0, 0, 0, 0, 0, 0, 0, 0, 0, 0, 0, 0, 0, 0, 0, 0, 0, 0, 0, 0, 0, 0, 0, 0, 0, 0, 0, 0, 0, 0, 0, 0, 0, 0, 0, 0]	[0, 0, 0, 0, 0, 0, 0, 0, 0, 0, 0, 1, 0, 0, 0, 0, 0, 0, 0, 0, 0, 0, 0, 0, 0, 0, 0, 0, 0, 0, 0, 0, 0, 0, 0, 0, 0, 1, 0, 0, 0, 0, 0, 0, 0, 0, 0, 0, 0, 0, 0, 0, 0, 0, 1, 0, 0, 0, 0, 0, 0, 0, 0, 0, 0, 0, 0, 0, 0, 0, 0, 0, 0, 0, 0, 0, 0, 0, 0, 0, 0, 0, 0, 0, 0, 0, 0, 0, 1, 0, 0, 0, 0, 0, 1, 0, 0, 0, 0, 0, 0, 1, 0, 0, 0, 0, 0, 0, 0, 0, 0, 0, 0, 0, 0, 0, 0, 0, 0, 0, 0, 1, 0, 0, 0, 0, 0, 0, 0, 0, 0, 0, 0, 0, 0, 0, 0, 0, 0, 0, 0, 0, 0, 0, 1, 0, 0, 0, 0, 0, 1, 0, 0, 0, 0, 0, 1, 0, 0, 1, 0, 0, 1, 0, 0, 0, 1, 0, 0, 0, 0, 1, 0, 0, 0, 1, 0, 0, 0, 0, 0, 0, 0, 0, 0, 0, 0, 0, 0, 1, 0, 0, 0, 0, 0, 0, 0, 0, 0, 0, 0, 0, 1, 0, 0, 0, 0, 0, 0, 0, 0, 0, 0, 0, 1, 0, 0, 0, 0, 0, 0, 0, 1, 0, 0, 0, 0, 0, 0, 0, 0, 0, 0, 0, 0, 0, 0, 0, 0, 0, 0, 0, 0, 1, 1, 0, 0, 0, 0, 0, 0, 0, 1, 0, 0, 1, 0, 0, 0, 1, 0, 0, 0, 0, 0, 0, 0, 0, 1, 0, 0, 0, 0, 0, 0, 0, 1, 0, 0, 0, 0, 0, 0, 0, 0, 1, 1, 0, 0, 0, 0, 0, 0, 0, 0, 0, 0, 0, 0, 0, 0, 0, 0, 0, 0, 0, 1, 0, 0, 0, 0, 0, 0, 0, 0, 0, 0, 0, 1, 0, 0, 0, 0, 1, 0, 0, 0, 0, 0, 0, 0, 0, 0, 0, 0, 0, 0, 0, 0, 0, 0, 0, 0, 0, 0, 0, 0, 0, 0, 0, 0, 0, 0, 0, 0, 0, 0, 0, 0, 0, 0, 0, 0, 0, 0, 1, 0, 0, 0, 0, 0, 0, 0, 0, 0, 0, 0, 0, 0, 0, 0, 1, 0, 0, 0, 0, 0, 0, 0, 0, 0, 0, 1, 0, 0, 0, 0, 0, 0, 1, 0, 0, 0, 0, 0, 0, 0, 0, 0, 0, 0, 0, 0, 0, 0, 0, 0, 0, 0, 1, 0, 0, 0, 0, 0, 0, 0, 0, 0, 0, 0, 0, 0, 0, 0, 0, 0, 0, 0, 0, 1, 0, 0, 0, 0, 0, 0, 0, 0, 0, 0, 0, 0, 0, 0, 0, 1, 0, 0, 0, 0, 0, 0, 0, 0, 0, 0, 0, 0, 0, 0, 0, 0, 0, 0, 0, 0]	[13048, 14785, 29637, 33576, 88232, 88797, 276734, 361469, 649637, 691867, 716337, 1377987, 14805, 264400, 581858, 674337, 13756, 25161, 586185, 308648, 433015, 1592393, 674612, 2223, 650126, 480746, 421317, 26280, 49842, 451744, 675311, 371539, 11434, 1768549, 675313, 14367, 9277, 1368035, 401141, 558106, 1146882, 302314, 442013, 373806, 328173, 104700, 555972, 399873, 675163, 454076, 674573, 7714, 674496, 328137, 418414, 418487, 56131, 430642, 419580, 6723, 5666, 27341, 27575, 182232, 421902, 675339, 190629, 12506, 27229, 13928, 419622, 674813, 675235, 430124, 675309, 675703, 1672408, 674924, 27309, 1785, 469580, 230659, 313314, 1369604, 469690, 141484, 706046, 2208, 148018, 6167, 34234, 421058, 13758, 71516, 77128, 508532, 5528, 107119, 127755, 147, 705778, 150452, 675285, 675355, 674961, 674897, 641189, 27626, 11005, 1325, 219334, 1712, 60319, 4941, 674637, 602271, 419542, 40542, 77456, 182546, 392195, 65728, 47675, 2133, 581819, 46726, 674639, 625589, 254975, 16759, 340684, 699372, 112480, 15217, 55033, 27576, 102001, 675347, 158277, 674816, 6643, 20881, 674914, 674568, 1591028, 85305, 83724, 27340, 408842, 668616, 266225, 369179, 674321, 924, 27190, 675216, 675188, 316276, 150882, 139782, 230966, 8516, 96021, 164035, 61682, 14440, 2131, 441579, 389011, 244450, 78759, 255947, 675312, 2654, 1219, 16847, 1331852, 1994, 454306, 360720, 36842, 68607, 1098609, 33679, 570147, 16735, 228121, 421066, 94571, 467361, 674750, 328158, 561889, 192063, 558566, 418411, 1278, 374052, 317367, 77207, 1378035, 624125, 2247, 675144, 8873, 591037, 675207, 136161, 189203, 543, 712273, 788028, 46073, 169321, 453578, 164064, 139210, 515027, 10909, 691, 65351, 3012, 336913, 96107, 453536, 6005, 405365, 26722, 246, 304903, 675150, 27368, 404691, 454141, 11305, 675316, 397873, 17411, 9372, 497230, 381691, 311510, 65415, 1304641, 122901, 229058, 140116, 91783, 248669, 446432, 520664, 144940, 371643, 28331, 1038996, 138661, 333157, 134966, 1405689, 66016, 19915, 104574, 1341082, 139099, 30180, 308201, 259959, 759540, 65494, 577488, 27342, 147981, 660529, 624161, 4011, 10389, 15958, 342897, 674761, 675356, 421102, 76538, 88841, 390990, 188196, 32869, 49931, 54547, 469217, 21459, 460466, 24806, 466768, 241, 13590, 2994, 1615, 16485, 675124, 52087, 674805, 1277553, 6216, 83772, 363589, 675700, 122170, 33373, 63252, 598402, 7501, 187696, 674335, 75901, 77085, 304798, 675731, 5797, 6243, 250297, 82983, 364520, 44920, 12494, 109807, 27370, 674930, 77779, 1376107, 115, 630886, 162546, 1379337, 35486, 26401, 181939, 675711, 12428, 88316, 1378015, 27418, 388373, 308174, 146, 16117, 485955, 9097, 27546, 105252, 1376019, 12825, 675152, 789, 150549, 5638, 1376147, 77365, 5080, 19572, 485738, 468656, 1376092, 6914, 1380100, 469632, 142808, 486789, 674325, 93117, 51182, 27308, 17224, 1302583, 453532, 435188, 556, 1078506, 17347, 325239, 246935, 100157, 699468, 84505, 53616, 675341, 4584, 44647, 100310, 12105, 421038, 1279, 27638, 2217, 100696, 33986, 28853, 27307, 32459, 671001, 421007, 486977, 138037, 16450, 675173, 111871, 27029, 19737, 581814, 57397, 6902, 27152, 403465, 18167, 28976, 798263, 17169, 312304, 1387067, 88100, 334337, 674617, 675063, 8209, 343964, 613911, 419463, 682257, 3965, 16962, 674683, 315123, 23522, 418484, 62182, 8543, 708075, 1788, 126356, 1376054, 675338, 139940, 675331, 453121, 365248, 1370, 419410, 6244, 674451, 301194, 252155, 32027, 209007, 499624, 418845, 351701, 674404, 554892, 4504, 495572, 263453, 1383552, 22528, 1114, 242716, 2203, 675253, 400344, 286065, 1677444, 652997, 1347273, 328400, 1227358, 419596, 132003, 737541, 33216]	[13048, 14785, 33576, 276734, 649637, 691867, 716337, 1377987, 650126, 1277553]	[0, 0, 0, 0, 0, 0, 0, 0, 0, 0, 0, 0, 0, 1, 1, 1, 1, 1, 1, 1, 1, 1, 1, 1, 1, 1, 1, 1, 1, 1, 1, 1, 1, 1, 1, 1, 1, 1, 1, 1, 1, 1, 1, 1, 1, 1, 1, 1, 1, 1, 1, 1, 1, 1, 1, 1, 1, 1, 1, 1, 1, 1, 1, 1, 1, 1, 1, 1, 1, 1, 1, 1, 1, 1, 1, 1, 1, 1, 1, 1, 1, 1, 1, 1, 1, 1, 1, 1, 1, 1, 1, 1, 1, 1, 1, 1, 1, 1, 1, 1, 1, 1, 1, 1, 1, 1, 1, 1, 1, 1, 1, 1, 1, 1, 1, 1, 1, 1, 1, 1, 1, 1, 1, 1, 1, 1, 1, 1, 1, 1, 1, 1, 1, 1, 1, 1, 1, 1, 1, 1, 1, 1, 1, 1, 1, 1, 1, 1, 1, 1, 1, 1, 1, 1, 1, 1, 1, 1, 1, 1, 1, 1, 1, 1, 1, 1, 1, 1, 1, 1, 1, 1, 1, 1, 1, 1, 1, 1, 1, 1, 1, 1, 1, 1, 1, 1, 1, 1, 1, 1, 1, 1, 1, 1, 1, 1, 1, 1, 1, 1, 1, 1, 1, 1, 1, 1, 1, 1, 1, 1, 1, 1, 1, 1, 1, 1, 1, 1, 1, 1, 1, 1, 1, 1, 1, 1, 1, 1, 1, 1, 1, 1, 1, 1, 1, 1, 1, 1, 1, 1, 1, 1, 1, 1, 1, 1, 1, 1, 1, 1, 1, 1, 1, 1, 1, 1, 1, 1, 1, 1, 1, 1, 1, 1, 1, 1, 1, 1, 1, 1, 1, 1, 1, 1, 1, 1, 1, 1, 1, 1, 1, 1, 1, 1, 1, 1, 1, 1, 1, 1, 1, 1, 1, 1, 1, 1, 1, 1, 1, 1, 1, 1, 1, 1, 1, 1, 1, 1, 1, 1, 1, 1, 1, 1, 1, 1, 1, 1, 1, 1, 1, 1, 1, 1, 1, 1, 1, 1, 1, 1, 1, 1, 1, 1, 1, 1, 1, 1, 1, 1, 1, 1, 1, 1, 1, 1, 1, 1, 1, 1, 1, 1, 1, 1, 1, 1, 1, 1, 1, 1, 1, 1, 1, 1, 1, 1, 1, 1, 1, 1, 1, 1, 1, 1, 1, 1, 1, 1, 1, 1, 1, 1, 1, 1, 1, 1, 1, 1, 1, 1, 1, 1, 1, 1, 1, 1, 1, 1, 1, 1, 1, 1, 1, 1, 1, 1, 1, 1, 1, 1, 1, 1, 1, 1, 1, 1, 1, 1, 1, 1, 1, 1, 1, 1, 1, 1, 1, 1, 1, 1, 1, 1, 1, 1, 1, 1, 1, 1, 1, 1, 1, 1, 1, 1, 1, 1, 1, 1, 1, 1, 1, 1, 1, 1, 1, 1, 1, 1, 1, 1, 1, 1, 1, 1, 1, 1, 1, 1, 1, 1, 1, 1, 1, 1, 1, 1, 1]	0.5891077794498102	10980.0	Vascular endothelial growth factor receptor 2	SINGLE PROTEIN	Homo sapiens	Homo sapiens	0.1	0.07966457023060797	0.979498861047836	0.022095671981776772	0.02033542976939204
P35968	477	67	0.02985074626865672	410	0.01951219512195122	10.0	467.0	VISUAL IMPAIRMENT	1.5298507462686568	0.6379303038194699	[1, 1, 0, 1, 0, 0, 1, 0, 1, 1, 1, 1, 0, 0, 0, 0, 0, 0, 0, 0, 0, 0, 0, 0, 1, 0, 0, 0, 0, 0, 0, 0, 0, 0, 0, 0, 0, 0, 0, 0, 0, 0, 0, 0, 0, 0, 0, 0, 0, 0, 0, 0, 0, 0, 0, 0, 0, 0, 0, 0, 0, 0, 0, 0, 0, 0, 0, 0, 0, 0, 0, 0, 0, 0, 0, 0, 0, 0, 0, 0, 0, 0, 0, 0, 0, 0, 0, 0, 0, 0, 0, 0, 0, 0, 0, 0, 0, 0, 0, 0, 0, 0, 0, 0, 0, 0, 0, 0, 0, 0, 0, 0, 0, 0, 0, 0, 0, 0, 0, 0, 0, 0, 0, 0, 0, 0, 0, 0, 0, 0, 0, 0, 0, 0, 0, 0, 0, 0, 0, 0, 0, 0, 0, 0, 0, 0, 0, 0, 0, 0, 0, 0, 0, 0, 0, 0, 0, 0, 0, 0, 0, 0, 0, 0, 0, 0, 0, 0, 0, 0, 0, 0, 0, 0, 0, 0, 0, 0, 0, 0, 0, 0, 0, 0, 0, 0, 0, 0, 0, 0, 0, 0, 0, 0, 0, 0, 0, 0, 0, 0, 0, 0, 0, 0, 0, 0, 0, 0, 0, 0, 0, 0, 0, 0, 0, 0, 0, 0, 0, 0, 0, 0, 0, 0, 0, 0, 0, 0, 0, 0, 0, 0, 0, 0, 0, 0, 0, 0, 0, 0, 0, 0, 0, 0, 0, 0, 0, 0, 0, 0, 0, 0, 0, 0, 0, 0, 0, 0, 0, 0, 0, 0, 0, 0, 0, 0, 0, 0, 0, 0, 0, 0, 0, 0, 0, 0, 0, 0, 0, 0, 0, 0, 0, 0, 0, 0, 0, 0, 0, 0, 0, 0, 0, 0, 0, 0, 0, 0, 0, 0, 0, 1, 0, 0, 0, 0, 0, 0, 0, 0, 0, 0, 0, 0, 0, 0, 0, 0, 0, 0, 0, 0, 0, 0, 0, 0, 0, 0, 0, 0, 0, 0, 0, 0, 0, 0, 0, 0, 0, 0, 0, 0, 0, 0, 0, 0, 0, 0, 0, 0, 0, 0, 0, 0, 0, 0, 0, 0, 0, 0, 0, 0, 0, 0, 0, 0, 0, 0, 0, 0, 0, 0, 0, 0, 0, 0, 0, 0, 0, 0, 0, 0, 0, 0, 0, 0, 0, 0, 0, 0, 0, 0, 0, 0, 0, 0, 0, 0, 0, 0, 0, 0, 0, 0, 0, 0, 0, 0, 0, 0, 0, 0, 0, 0, 0, 0, 0, 0, 0, 0, 0, 0, 0, 0, 0, 0, 0, 0, 0, 0, 0, 0, 0, 0, 0, 0, 0, 0, 0, 0, 0, 0, 0, 0, 0, 0, 0, 0, 0, 0, 0, 0, 0, 0, 0, 0, 0, 0, 0, 0, 0, 0, 0, 0, 0, 0, 0, 0, 0, 0, 0, 0, 0, 0, 0, 0, 0]	[0, 0, 0, 1, 0, 0, 0, 0, 1, 0, 0, 0, 0, 0, 0, 0, 0, 0, 0, 0, 0, 0, 1, 0, 0, 0, 0, 0, 1, 0, 0, 0, 0, 1, 0, 0, 0, 0, 0, 0, 0, 0, 0, 0, 0, 0, 0, 0, 0, 0, 0, 0, 0, 0, 1, 0, 0, 0, 0, 1, 0, 0, 1, 0, 0, 0, 0, 0, 0, 0, 0, 0, 0, 0, 0, 0, 0, 0, 0, 1, 0, 0, 0, 0, 0, 0, 1, 0, 0, 1, 0, 0, 0, 0, 0, 0, 0, 0, 0, 1, 0, 0, 0, 0, 0, 0, 0, 0, 0, 0, 0, 0, 0, 0, 0, 1, 0, 0, 0, 1, 0, 1, 0, 0, 0, 0, 0, 0, 0, 0, 0, 0, 0, 0, 0, 1, 0, 0, 0, 1, 0, 0, 0, 0, 0, 0, 0, 0, 0, 0, 0, 0, 0, 0, 1, 0, 1, 0, 0, 1, 0, 0, 0, 0, 0, 0, 0, 0, 0, 0, 0, 1, 0, 0, 0, 1, 0, 0, 0, 0, 0, 0, 0, 0, 0, 0, 0, 0, 0, 0, 1, 0, 0, 0, 0, 0, 0, 0, 0, 0, 0, 0, 0, 0, 0, 0, 0, 0, 0, 0, 0, 1, 0, 0, 1, 0, 0, 0, 0, 0, 0, 0, 1, 0, 0, 0, 1, 0, 0, 0, 0, 0, 0, 0, 0, 0, 0, 0, 0, 0, 0, 1, 0, 0, 1, 0, 0, 0, 1, 0, 0, 0, 1, 0, 0, 0, 0, 0, 0, 0, 0, 0, 0, 1, 0, 0, 0, 0, 1, 0, 0, 0, 0, 1, 0, 0, 1, 0, 0, 0, 0, 0, 0, 0, 0, 1, 1, 0, 0, 0, 0, 0, 0, 1, 0, 0, 0, 0, 1, 0, 0, 0, 1, 0, 0, 0, 1, 0, 0, 0, 0, 0, 0, 0, 0, 0, 0, 0, 0, 0, 0, 0, 0, 1, 0, 1, 0, 0, 0, 1, 0, 0, 0, 0, 0, 0, 0, 0, 0, 0, 0, 0, 1, 0, 1, 1, 0, 0, 1, 0, 0, 0, 0, 0, 0, 0, 0, 0, 1, 0, 0, 0, 0, 0, 0, 0, 1, 0, 0, 1, 0, 0, 0, 0, 0, 0, 0, 0, 0, 0, 0, 0, 0, 1, 0, 0, 0, 0, 0, 1, 0, 0, 0, 0, 0, 0, 0, 0, 0, 1, 0, 0, 0, 0, 1, 0, 0, 1, 0, 0, 0, 1, 0, 0, 0, 0, 0, 0, 0, 0, 0, 0, 0, 0, 0, 0, 0, 0, 1, 0, 0, 0, 0, 1, 1, 0, 0, 0, 0, 0, 1, 0, 0, 0, 0, 0, 0, 0, 1, 0, 0, 0, 0, 0, 0, 0, 1, 0, 0, 1, 1, 1, 0, 0, 0, 0, 0, 0, 0, 0, 0, 0, 1, 0, 0, 0, 0]	[13048, 14785, 29637, 33576, 88232, 88797, 276734, 361469, 649637, 691867, 716337, 1377987, 14805, 264400, 581858, 674337, 13756, 25161, 586185, 308648, 433015, 1592393, 674612, 2223, 650126, 480746, 421317, 26280, 49842, 451744, 675311, 371539, 11434, 1768549, 675313, 14367, 9277, 1368035, 401141, 558106, 1146882, 302314, 442013, 373806, 328173, 104700, 555972, 399873, 675163, 454076, 674573, 7714, 674496, 328137, 418414, 418487, 56131, 430642, 419580, 6723, 5666, 27341, 27575, 182232, 421902, 675339, 190629, 12506, 27229, 13928, 419622, 674813, 675235, 430124, 675309, 675703, 1672408, 674924, 27309, 1785, 469580, 230659, 313314, 1369604, 469690, 141484, 706046, 2208, 148018, 6167, 34234, 421058, 13758, 71516, 77128, 508532, 5528, 107119, 127755, 147, 705778, 150452, 675285, 675355, 674961, 674897, 641189, 27626, 11005, 1325, 219334, 1712, 60319, 4941, 674637, 602271, 419542, 40542, 77456, 182546, 392195, 65728, 47675, 2133, 581819, 46726, 674639, 625589, 254975, 16759, 340684, 699372, 112480, 15217, 55033, 27576, 102001, 675347, 158277, 674816, 6643, 20881, 674914, 674568, 1591028, 85305, 83724, 27340, 408842, 668616, 266225, 369179, 674321, 924, 27190, 675216, 675188, 316276, 150882, 139782, 230966, 8516, 96021, 164035, 61682, 14440, 2131, 441579, 389011, 244450, 78759, 255947, 675312, 2654, 1219, 16847, 1331852, 1994, 454306, 360720, 36842, 68607, 1098609, 33679, 570147, 16735, 228121, 421066, 94571, 467361, 674750, 328158, 561889, 192063, 558566, 418411, 1278, 374052, 317367, 77207, 1378035, 624125, 2247, 675144, 8873, 591037, 675207, 136161, 189203, 543, 712273, 788028, 46073, 169321, 453578, 164064, 139210, 515027, 10909, 691, 65351, 3012, 336913, 96107, 453536, 6005, 405365, 26722, 246, 304903, 675150, 27368, 404691, 454141, 11305, 675316, 397873, 17411, 9372, 497230, 381691, 311510, 65415, 1304641, 122901, 229058, 140116, 91783, 248669, 446432, 520664, 144940, 371643, 28331, 1038996, 138661, 333157, 134966, 1405689, 66016, 19915, 104574, 1341082, 139099, 30180, 308201, 259959, 759540, 65494, 577488, 27342, 147981, 660529, 624161, 4011, 10389, 15958, 342897, 674761, 675356, 421102, 76538, 88841, 390990, 188196, 32869, 49931, 54547, 469217, 21459, 460466, 24806, 466768, 241, 13590, 2994, 1615, 16485, 675124, 52087, 674805, 1277553, 6216, 83772, 363589, 675700, 122170, 33373, 63252, 598402, 7501, 187696, 674335, 75901, 77085, 304798, 675731, 5797, 6243, 250297, 82983, 364520, 44920, 12494, 109807, 27370, 674930, 77779, 1376107, 115, 630886, 162546, 1379337, 35486, 26401, 181939, 675711, 12428, 88316, 1378015, 27418, 388373, 308174, 146, 16117, 485955, 9097, 27546, 105252, 1376019, 12825, 675152, 789, 150549, 5638, 1376147, 77365, 5080, 19572, 485738, 468656, 1376092, 6914, 1380100, 469632, 142808, 486789, 674325, 93117, 51182, 27308, 17224, 1302583, 453532, 435188, 556, 1078506, 17347, 325239, 246935, 100157, 699468, 84505, 53616, 675341, 4584, 44647, 100310, 12105, 421038, 1279, 27638, 2217, 100696, 33986, 28853, 27307, 32459, 671001, 421007, 486977, 138037, 16450, 675173, 111871, 27029, 19737, 581814, 57397, 6902, 27152, 403465, 18167, 28976, 798263, 17169, 312304, 1387067, 88100, 334337, 674617, 675063, 8209, 343964, 613911, 419463, 682257, 3965, 16962, 674683, 315123, 23522, 418484, 62182, 8543, 708075, 1788, 126356, 1376054, 675338, 139940, 675331, 453121, 365248, 1370, 419410, 6244, 674451, 301194, 252155, 32027, 209007, 499624, 418845, 351701, 674404, 554892, 4504, 495572, 263453, 1383552, 22528, 1114, 242716, 2203, 675253, 400344, 286065, 1677444, 652997, 1347273, 328400, 1227358, 419596, 132003, 737541, 33216]	[13048, 14785, 33576, 276734, 649637, 691867, 716337, 1377987, 650126, 1277553]	[0, 0, 0, 0, 0, 0, 0, 0, 0, 0, 0, 0, 0, 1, 1, 1, 1, 1, 1, 1, 1, 1, 1, 1, 1, 1, 1, 1, 1, 1, 1, 1, 1, 1, 1, 1, 1, 1, 1, 1, 1, 1, 1, 1, 1, 1, 1, 1, 1, 1, 1, 1, 1, 1, 1, 1, 1, 1, 1, 1, 1, 1, 1, 1, 1, 1, 1, 1, 1, 1, 1, 1, 1, 1, 1, 1, 1, 1, 1, 1, 1, 1, 1, 1, 1, 1, 1, 1, 1, 1, 1, 1, 1, 1, 1, 1, 1, 1, 1, 1, 1, 1, 1, 1, 1, 1, 1, 1, 1, 1, 1, 1, 1, 1, 1, 1, 1, 1, 1, 1, 1, 1, 1, 1, 1, 1, 1, 1, 1, 1, 1, 1, 1, 1, 1, 1, 1, 1, 1, 1, 1, 1, 1, 1, 1, 1, 1, 1, 1, 1, 1, 1, 1, 1, 1, 1, 1, 1, 1, 1, 1, 1, 1, 1, 1, 1, 1, 1, 1, 1, 1, 1, 1, 1, 1, 1, 1, 1, 1, 1, 1, 1, 1, 1, 1, 1, 1, 1, 1, 1, 1, 1, 1, 1, 1, 1, 1, 1, 1, 1, 1, 1, 1, 1, 1, 1, 1, 1, 1, 1, 1, 1, 1, 1, 1, 1, 1, 1, 1, 1, 1, 1, 1, 1, 1, 1, 1, 1, 1, 1, 1, 1, 1, 1, 1, 1, 1, 1, 1, 1, 1, 1, 1, 1, 1, 1, 1, 1, 1, 1, 1, 1, 1, 1, 1, 1, 1, 1, 1, 1, 1, 1, 1, 1, 1, 1, 1, 1, 1, 1, 1, 1, 1, 1, 1, 1, 1, 1, 1, 1, 1, 1, 1, 1, 1, 1, 1, 1, 1, 1, 1, 1, 1, 1, 1, 1, 1, 1, 1, 1, 1, 1, 1, 1, 1, 1, 1, 1, 1, 1, 1, 1, 1, 1, 1, 1, 1, 1, 1, 1, 1, 1, 1, 1, 1, 1, 1, 1, 1, 1, 1, 1, 1, 1, 1, 1, 1, 1, 1, 1, 1, 1, 1, 1, 1, 1, 1, 1, 1, 1, 1, 1, 1, 1, 1, 1, 1, 1, 1, 1, 1, 1, 1, 1, 1, 1, 1, 1, 1, 1, 1, 1, 1, 1, 1, 1, 1, 1, 1, 1, 1, 1, 1, 1, 1, 1, 1, 1, 1, 1, 1, 1, 1, 1, 1, 1, 1, 1, 1, 1, 1, 1, 1, 1, 1, 1, 1, 1, 1, 1, 1, 1, 1, 1, 1, 1, 1, 1, 1, 1, 1, 1, 1, 1, 1, 1, 1, 1, 1, 1, 1, 1, 1, 1, 1, 1, 1, 1, 1, 1, 1, 1, 1, 1, 1, 1, 1, 1, 1, 1, 1, 1, 1, 1, 1, 1, 1, 1, 1, 1, 1, 1, 1, 1, 1, 1, 1, 1, 1, 1, 1, 1, 1, 1, 1, 1, 1]	0.6599970753352378	10980.0	Vascular endothelial growth factor receptor 2	SINGLE PROTEIN	Homo sapiens	Homo sapiens	0.2	0.14046121593291405	0.9804878048780488	0.06926829268292684	0.05953878406708596
P35968	477	69	0.028985507246376805	408	0.0196078431372549	10.0	467.0	NEUROPATHY PERIPHERAL	1.4782608695652173	0.6433323955590808	[1, 1, 0, 1, 0, 0, 1, 0, 1, 1, 1, 1, 0, 0, 0, 0, 0, 0, 0, 0, 0, 0, 0, 0, 1, 0, 0, 0, 0, 0, 0, 0, 0, 0, 0, 0, 0, 0, 0, 0, 0, 0, 0, 0, 0, 0, 0, 0, 0, 0, 0, 0, 0, 0, 0, 0, 0, 0, 0, 0, 0, 0, 0, 0, 0, 0, 0, 0, 0, 0, 0, 0, 0, 0, 0, 0, 0, 0, 0, 0, 0, 0, 0, 0, 0, 0, 0, 0, 0, 0, 0, 0, 0, 0, 0, 0, 0, 0, 0, 0, 0, 0, 0, 0, 0, 0, 0, 0, 0, 0, 0, 0, 0, 0, 0, 0, 0, 0, 0, 0, 0, 0, 0, 0, 0, 0, 0, 0, 0, 0, 0, 0, 0, 0, 0, 0, 0, 0, 0, 0, 0, 0, 0, 0, 0, 0, 0, 0, 0, 0, 0, 0, 0, 0, 0, 0, 0, 0, 0, 0, 0, 0, 0, 0, 0, 0, 0, 0, 0, 0, 0, 0, 0, 0, 0, 0, 0, 0, 0, 0, 0, 0, 0, 0, 0, 0, 0, 0, 0, 0, 0, 0, 0, 0, 0, 0, 0, 0, 0, 0, 0, 0, 0, 0, 0, 0, 0, 0, 0, 0, 0, 0, 0, 0, 0, 0, 0, 0, 0, 0, 0, 0, 0, 0, 0, 0, 0, 0, 0, 0, 0, 0, 0, 0, 0, 0, 0, 0, 0, 0, 0, 0, 0, 0, 0, 0, 0, 0, 0, 0, 0, 0, 0, 0, 0, 0, 0, 0, 0, 0, 0, 0, 0, 0, 0, 0, 0, 0, 0, 0, 0, 0, 0, 0, 0, 0, 0, 0, 0, 0, 0, 0, 0, 0, 0, 0, 0, 0, 0, 0, 0, 0, 0, 0, 0, 0, 0, 0, 0, 0, 0, 1, 0, 0, 0, 0, 0, 0, 0, 0, 0, 0, 0, 0, 0, 0, 0, 0, 0, 0, 0, 0, 0, 0, 0, 0, 0, 0, 0, 0, 0, 0, 0, 0, 0, 0, 0, 0, 0, 0, 0, 0, 0, 0, 0, 0, 0, 0, 0, 0, 0, 0, 0, 0, 0, 0, 0, 0, 0, 0, 0, 0, 0, 0, 0, 0, 0, 0, 0, 0, 0, 0, 0, 0, 0, 0, 0, 0, 0, 0, 0, 0, 0, 0, 0, 0, 0, 0, 0, 0, 0, 0, 0, 0, 0, 0, 0, 0, 0, 0, 0, 0, 0, 0, 0, 0, 0, 0, 0, 0, 0, 0, 0, 0, 0, 0, 0, 0, 0, 0, 0, 0, 0, 0, 0, 0, 0, 0, 0, 0, 0, 0, 0, 0, 0, 0, 0, 0, 0, 0, 0, 0, 0, 0, 0, 0, 0, 0, 0, 0, 0, 0, 0, 0, 0, 0, 0, 0, 0, 0, 0, 0, 0, 0, 0, 0, 0, 0, 0, 0, 0, 0, 0, 0, 0, 0, 0]	[0, 0, 0, 0, 0, 0, 0, 0, 1, 0, 0, 1, 0, 0, 0, 0, 0, 0, 0, 0, 0, 0, 0, 0, 0, 0, 0, 0, 0, 0, 0, 0, 0, 0, 0, 1, 0, 0, 0, 0, 0, 0, 0, 0, 0, 0, 0, 0, 0, 0, 0, 0, 0, 0, 1, 1, 0, 0, 0, 1, 0, 0, 1, 0, 0, 0, 0, 0, 1, 0, 0, 0, 0, 0, 0, 1, 0, 0, 0, 0, 0, 0, 0, 0, 0, 0, 1, 0, 0, 0, 0, 0, 0, 1, 0, 0, 0, 1, 0, 1, 0, 0, 0, 0, 0, 0, 0, 0, 1, 0, 0, 0, 1, 1, 0, 1, 0, 0, 0, 1, 0, 0, 0, 0, 0, 0, 0, 0, 0, 0, 0, 0, 0, 0, 0, 0, 0, 0, 0, 0, 0, 0, 0, 0, 0, 1, 0, 1, 0, 0, 1, 1, 0, 0, 0, 0, 0, 1, 1, 0, 0, 0, 0, 0, 0, 0, 1, 0, 0, 0, 0, 0, 0, 0, 0, 1, 0, 0, 0, 0, 0, 1, 0, 0, 0, 0, 0, 0, 1, 0, 0, 0, 0, 0, 0, 0, 0, 0, 0, 0, 0, 0, 1, 0, 0, 0, 0, 0, 0, 0, 0, 0, 0, 0, 1, 0, 0, 0, 0, 1, 0, 0, 1, 1, 0, 0, 0, 0, 0, 0, 0, 0, 0, 0, 0, 0, 1, 0, 0, 0, 0, 1, 1, 0, 1, 0, 0, 1, 0, 0, 1, 0, 0, 0, 1, 0, 0, 0, 0, 0, 0, 0, 0, 0, 0, 1, 0, 0, 1, 0, 0, 0, 0, 1, 0, 0, 0, 0, 0, 0, 0, 0, 0, 0, 0, 0, 0, 0, 0, 0, 0, 1, 0, 0, 0, 0, 1, 0, 0, 0, 0, 0, 0, 0, 0, 0, 1, 0, 0, 0, 0, 0, 0, 0, 0, 0, 0, 0, 1, 1, 0, 0, 0, 1, 0, 1, 0, 0, 0, 0, 0, 0, 0, 0, 0, 0, 0, 0, 1, 0, 0, 0, 0, 0, 0, 1, 0, 0, 0, 0, 0, 0, 0, 0, 0, 0, 1, 0, 0, 0, 0, 0, 0, 1, 0, 1, 0, 0, 0, 1, 0, 0, 0, 0, 0, 0, 0, 0, 0, 0, 0, 0, 0, 0, 0, 0, 0, 0, 0, 0, 0, 0, 0, 0, 1, 1, 0, 0, 0, 0, 0, 0, 0, 0, 0, 0, 0, 0, 0, 0, 1, 1, 0, 0, 0, 0, 0, 0, 0, 1, 0, 1, 0, 1, 0, 0, 0, 1, 0, 0, 0, 0, 0, 0, 0, 0, 0, 1, 0, 0, 1, 0, 0, 0, 0, 0, 0, 0, 0, 0, 0, 0, 0, 0, 0, 0, 0, 0, 0, 1, 0, 0, 0, 0, 0, 1, 0, 0, 0, 0, 0, 0, 1, 0, 0, 0, 0]	[13048, 14785, 29637, 33576, 88232, 88797, 276734, 361469, 649637, 691867, 716337, 1377987, 14805, 264400, 581858, 674337, 13756, 25161, 586185, 308648, 433015, 1592393, 674612, 2223, 650126, 480746, 421317, 26280, 49842, 451744, 675311, 371539, 11434, 1768549, 675313, 14367, 9277, 1368035, 401141, 558106, 1146882, 302314, 442013, 373806, 328173, 104700, 555972, 399873, 675163, 454076, 674573, 7714, 674496, 328137, 418414, 418487, 56131, 430642, 419580, 6723, 5666, 27341, 27575, 182232, 421902, 675339, 190629, 12506, 27229, 13928, 419622, 674813, 675235, 430124, 675309, 675703, 1672408, 674924, 27309, 1785, 469580, 230659, 313314, 1369604, 469690, 141484, 706046, 2208, 148018, 6167, 34234, 421058, 13758, 71516, 77128, 508532, 5528, 107119, 127755, 147, 705778, 150452, 675285, 675355, 674961, 674897, 641189, 27626, 11005, 1325, 219334, 1712, 60319, 4941, 674637, 602271, 419542, 40542, 77456, 182546, 392195, 65728, 47675, 2133, 581819, 46726, 674639, 625589, 254975, 16759, 340684, 699372, 112480, 15217, 55033, 27576, 102001, 675347, 158277, 674816, 6643, 20881, 674914, 674568, 1591028, 85305, 83724, 27340, 408842, 668616, 266225, 369179, 674321, 924, 27190, 675216, 675188, 316276, 150882, 139782, 230966, 8516, 96021, 164035, 61682, 14440, 2131, 441579, 389011, 244450, 78759, 255947, 675312, 2654, 1219, 16847, 1331852, 1994, 454306, 360720, 36842, 68607, 1098609, 33679, 570147, 16735, 228121, 421066, 94571, 467361, 674750, 328158, 561889, 192063, 558566, 418411, 1278, 374052, 317367, 77207, 1378035, 624125, 2247, 675144, 8873, 591037, 675207, 136161, 189203, 543, 712273, 788028, 46073, 169321, 453578, 164064, 139210, 515027, 10909, 691, 65351, 3012, 336913, 96107, 453536, 6005, 405365, 26722, 246, 304903, 675150, 27368, 404691, 454141, 11305, 675316, 397873, 17411, 9372, 497230, 381691, 311510, 65415, 1304641, 122901, 229058, 140116, 91783, 248669, 446432, 520664, 144940, 371643, 28331, 1038996, 138661, 333157, 134966, 1405689, 66016, 19915, 104574, 1341082, 139099, 30180, 308201, 259959, 759540, 65494, 577488, 27342, 147981, 660529, 624161, 4011, 10389, 15958, 342897, 674761, 675356, 421102, 76538, 88841, 390990, 188196, 32869, 49931, 54547, 469217, 21459, 460466, 24806, 466768, 241, 13590, 2994, 1615, 16485, 675124, 52087, 674805, 1277553, 6216, 83772, 363589, 675700, 122170, 33373, 63252, 598402, 7501, 187696, 674335, 75901, 77085, 304798, 675731, 5797, 6243, 250297, 82983, 364520, 44920, 12494, 109807, 27370, 674930, 77779, 1376107, 115, 630886, 162546, 1379337, 35486, 26401, 181939, 675711, 12428, 88316, 1378015, 27418, 388373, 308174, 146, 16117, 485955, 9097, 27546, 105252, 1376019, 12825, 675152, 789, 150549, 5638, 1376147, 77365, 5080, 19572, 485738, 468656, 1376092, 6914, 1380100, 469632, 142808, 486789, 674325, 93117, 51182, 27308, 17224, 1302583, 453532, 435188, 556, 1078506, 17347, 325239, 246935, 100157, 699468, 84505, 53616, 675341, 4584, 44647, 100310, 12105, 421038, 1279, 27638, 2217, 100696, 33986, 28853, 27307, 32459, 671001, 421007, 486977, 138037, 16450, 675173, 111871, 27029, 19737, 581814, 57397, 6902, 27152, 403465, 18167, 28976, 798263, 17169, 312304, 1387067, 88100, 334337, 674617, 675063, 8209, 343964, 613911, 419463, 682257, 3965, 16962, 674683, 315123, 23522, 418484, 62182, 8543, 708075, 1788, 126356, 1376054, 675338, 139940, 675331, 453121, 365248, 1370, 419410, 6244, 674451, 301194, 252155, 32027, 209007, 499624, 418845, 351701, 674404, 554892, 4504, 495572, 263453, 1383552, 22528, 1114, 242716, 2203, 675253, 400344, 286065, 1677444, 652997, 1347273, 328400, 1227358, 419596, 132003, 737541, 33216]	[13048, 14785, 33576, 276734, 649637, 691867, 716337, 1377987, 650126, 1277553]	[0, 0, 0, 0, 0, 0, 0, 0, 0, 0, 0, 0, 0, 1, 1, 1, 1, 1, 1, 1, 1, 1, 1, 1, 1, 1, 1, 1, 1, 1, 1, 1, 1, 1, 1, 1, 1, 1, 1, 1, 1, 1, 1, 1, 1, 1, 1, 1, 1, 1, 1, 1, 1, 1, 1, 1, 1, 1, 1, 1, 1, 1, 1, 1, 1, 1, 1, 1, 1, 1, 1, 1, 1, 1, 1, 1, 1, 1, 1, 1, 1, 1, 1, 1, 1, 1, 1, 1, 1, 1, 1, 1, 1, 1, 1, 1, 1, 1, 1, 1, 1, 1, 1, 1, 1, 1, 1, 1, 1, 1, 1, 1, 1, 1, 1, 1, 1, 1, 1, 1, 1, 1, 1, 1, 1, 1, 1, 1, 1, 1, 1, 1, 1, 1, 1, 1, 1, 1, 1, 1, 1, 1, 1, 1, 1, 1, 1, 1, 1, 1, 1, 1, 1, 1, 1, 1, 1, 1, 1, 1, 1, 1, 1, 1, 1, 1, 1, 1, 1, 1, 1, 1, 1, 1, 1, 1, 1, 1, 1, 1, 1, 1, 1, 1, 1, 1, 1, 1, 1, 1, 1, 1, 1, 1, 1, 1, 1, 1, 1, 1, 1, 1, 1, 1, 1, 1, 1, 1, 1, 1, 1, 1, 1, 1, 1, 1, 1, 1, 1, 1, 1, 1, 1, 1, 1, 1, 1, 1, 1, 1, 1, 1, 1, 1, 1, 1, 1, 1, 1, 1, 1, 1, 1, 1, 1, 1, 1, 1, 1, 1, 1, 1, 1, 1, 1, 1, 1, 1, 1, 1, 1, 1, 1, 1, 1, 1, 1, 1, 1, 1, 1, 1, 1, 1, 1, 1, 1, 1, 1, 1, 1, 1, 1, 1, 1, 1, 1, 1, 1, 1, 1, 1, 1, 1, 1, 1, 1, 1, 1, 1, 1, 1, 1, 1, 1, 1, 1, 1, 1, 1, 1, 1, 1, 1, 1, 1, 1, 1, 1, 1, 1, 1, 1, 1, 1, 1, 1, 1, 1, 1, 1, 1, 1, 1, 1, 1, 1, 1, 1, 1, 1, 1, 1, 1, 1, 1, 1, 1, 1, 1, 1, 1, 1, 1, 1, 1, 1, 1, 1, 1, 1, 1, 1, 1, 1, 1, 1, 1, 1, 1, 1, 1, 1, 1, 1, 1, 1, 1, 1, 1, 1, 1, 1, 1, 1, 1, 1, 1, 1, 1, 1, 1, 1, 1, 1, 1, 1, 1, 1, 1, 1, 1, 1, 1, 1, 1, 1, 1, 1, 1, 1, 1, 1, 1, 1, 1, 1, 1, 1, 1, 1, 1, 1, 1, 1, 1, 1, 1, 1, 1, 1, 1, 1, 1, 1, 1, 1, 1, 1, 1, 1, 1, 1, 1, 1, 1, 1, 1, 1, 1, 1, 1, 1, 1, 1, 1, 1, 1, 1, 1, 1, 1, 1, 1, 1, 1, 1, 1, 1, 1, 1, 1, 1, 1, 1, 1, 1]	0.6634995552944752	10980.0	Vascular endothelial growth factor receptor 2	SINGLE PROTEIN	Homo sapiens	Homo sapiens	0.1	0.14465408805031446	0.9803921568627451	-0.052205882352941164	-0.044654088050314455
P35968	477	70	0.028571428571428567	407	0.019656019656019656	10.0	467.0	OEDEMA PERIPHERAL	1.4535714285714283	0.6461449917576327	[1, 1, 0, 1, 0, 0, 1, 0, 1, 1, 1, 1, 0, 0, 0, 0, 0, 0, 0, 0, 0, 0, 0, 0, 1, 0, 0, 0, 0, 0, 0, 0, 0, 0, 0, 0, 0, 0, 0, 0, 0, 0, 0, 0, 0, 0, 0, 0, 0, 0, 0, 0, 0, 0, 0, 0, 0, 0, 0, 0, 0, 0, 0, 0, 0, 0, 0, 0, 0, 0, 0, 0, 0, 0, 0, 0, 0, 0, 0, 0, 0, 0, 0, 0, 0, 0, 0, 0, 0, 0, 0, 0, 0, 0, 0, 0, 0, 0, 0, 0, 0, 0, 0, 0, 0, 0, 0, 0, 0, 0, 0, 0, 0, 0, 0, 0, 0, 0, 0, 0, 0, 0, 0, 0, 0, 0, 0, 0, 0, 0, 0, 0, 0, 0, 0, 0, 0, 0, 0, 0, 0, 0, 0, 0, 0, 0, 0, 0, 0, 0, 0, 0, 0, 0, 0, 0, 0, 0, 0, 0, 0, 0, 0, 0, 0, 0, 0, 0, 0, 0, 0, 0, 0, 0, 0, 0, 0, 0, 0, 0, 0, 0, 0, 0, 0, 0, 0, 0, 0, 0, 0, 0, 0, 0, 0, 0, 0, 0, 0, 0, 0, 0, 0, 0, 0, 0, 0, 0, 0, 0, 0, 0, 0, 0, 0, 0, 0, 0, 0, 0, 0, 0, 0, 0, 0, 0, 0, 0, 0, 0, 0, 0, 0, 0, 0, 0, 0, 0, 0, 0, 0, 0, 0, 0, 0, 0, 0, 0, 0, 0, 0, 0, 0, 0, 0, 0, 0, 0, 0, 0, 0, 0, 0, 0, 0, 0, 0, 0, 0, 0, 0, 0, 0, 0, 0, 0, 0, 0, 0, 0, 0, 0, 0, 0, 0, 0, 0, 0, 0, 0, 0, 0, 0, 0, 0, 0, 0, 0, 0, 0, 0, 1, 0, 0, 0, 0, 0, 0, 0, 0, 0, 0, 0, 0, 0, 0, 0, 0, 0, 0, 0, 0, 0, 0, 0, 0, 0, 0, 0, 0, 0, 0, 0, 0, 0, 0, 0, 0, 0, 0, 0, 0, 0, 0, 0, 0, 0, 0, 0, 0, 0, 0, 0, 0, 0, 0, 0, 0, 0, 0, 0, 0, 0, 0, 0, 0, 0, 0, 0, 0, 0, 0, 0, 0, 0, 0, 0, 0, 0, 0, 0, 0, 0, 0, 0, 0, 0, 0, 0, 0, 0, 0, 0, 0, 0, 0, 0, 0, 0, 0, 0, 0, 0, 0, 0, 0, 0, 0, 0, 0, 0, 0, 0, 0, 0, 0, 0, 0, 0, 0, 0, 0, 0, 0, 0, 0, 0, 0, 0, 0, 0, 0, 0, 0, 0, 0, 0, 0, 0, 0, 0, 0, 0, 0, 0, 0, 0, 0, 0, 0, 0, 0, 0, 0, 0, 0, 0, 0, 0, 0, 0, 0, 0, 0, 0, 0, 0, 0, 0, 0, 0, 0, 0, 0, 0, 0, 0]	[0, 0, 0, 0, 1, 0, 0, 0, 1, 1, 0, 0, 0, 0, 0, 0, 0, 1, 0, 0, 0, 0, 0, 0, 0, 1, 0, 0, 0, 0, 0, 0, 0, 1, 0, 0, 0, 0, 0, 0, 0, 0, 1, 0, 0, 0, 0, 0, 0, 0, 0, 0, 0, 0, 1, 1, 0, 0, 1, 0, 1, 0, 0, 0, 0, 0, 0, 0, 0, 0, 0, 1, 0, 0, 0, 0, 0, 0, 0, 1, 0, 0, 0, 0, 0, 0, 0, 0, 0, 0, 0, 1, 0, 0, 1, 0, 0, 0, 0, 0, 0, 0, 0, 0, 0, 0, 1, 0, 0, 1, 0, 0, 0, 0, 0, 1, 0, 0, 0, 0, 0, 0, 0, 0, 0, 0, 0, 0, 0, 0, 0, 0, 0, 0, 0, 0, 0, 0, 0, 0, 0, 0, 0, 0, 0, 0, 0, 0, 0, 0, 0, 0, 0, 0, 0, 1, 0, 1, 1, 1, 0, 0, 0, 0, 0, 0, 0, 0, 0, 0, 0, 0, 0, 0, 0, 0, 0, 0, 0, 0, 1, 0, 0, 0, 0, 0, 0, 0, 0, 1, 0, 0, 0, 1, 0, 0, 1, 0, 0, 0, 0, 0, 0, 0, 0, 0, 0, 0, 0, 0, 1, 1, 0, 0, 1, 0, 0, 0, 0, 1, 0, 0, 0, 0, 0, 0, 1, 0, 0, 0, 0, 0, 0, 0, 1, 0, 0, 0, 0, 0, 0, 1, 0, 0, 0, 0, 0, 1, 1, 0, 1, 0, 0, 0, 0, 0, 0, 0, 0, 0, 0, 0, 0, 0, 0, 0, 0, 0, 0, 0, 0, 0, 0, 0, 0, 0, 0, 0, 0, 1, 0, 0, 0, 0, 0, 1, 0, 0, 0, 0, 0, 0, 0, 0, 0, 0, 0, 0, 0, 1, 1, 0, 1, 0, 0, 0, 1, 0, 0, 0, 0, 0, 0, 0, 0, 0, 0, 0, 0, 0, 0, 0, 0, 1, 0, 0, 0, 0, 0, 1, 1, 0, 0, 0, 0, 1, 0, 0, 0, 0, 0, 1, 1, 0, 0, 1, 0, 0, 0, 0, 0, 0, 1, 0, 1, 0, 0, 0, 0, 0, 0, 0, 0, 0, 0, 0, 1, 0, 0, 1, 0, 0, 0, 0, 1, 1, 0, 0, 0, 1, 0, 0, 0, 1, 0, 0, 0, 0, 0, 0, 0, 0, 0, 0, 0, 0, 0, 0, 0, 0, 0, 0, 0, 0, 0, 0, 1, 0, 0, 0, 0, 0, 0, 0, 0, 0, 0, 0, 0, 1, 0, 0, 0, 0, 0, 0, 0, 1, 1, 0, 0, 0, 0, 0, 0, 0, 0, 0, 1, 0, 1, 0, 0, 0, 0, 0, 0, 0, 1, 0, 0, 0, 0, 0, 0, 0, 1, 0, 1, 1, 0, 0, 0, 0, 0, 0, 0, 0, 0, 0, 0, 0, 1, 1, 0, 0, 1]	[13048, 14785, 29637, 33576, 88232, 88797, 276734, 361469, 649637, 691867, 716337, 1377987, 14805, 264400, 581858, 674337, 13756, 25161, 586185, 308648, 433015, 1592393, 674612, 2223, 650126, 480746, 421317, 26280, 49842, 451744, 675311, 371539, 11434, 1768549, 675313, 14367, 9277, 1368035, 401141, 558106, 1146882, 302314, 442013, 373806, 328173, 104700, 555972, 399873, 675163, 454076, 674573, 7714, 674496, 328137, 418414, 418487, 56131, 430642, 419580, 6723, 5666, 27341, 27575, 182232, 421902, 675339, 190629, 12506, 27229, 13928, 419622, 674813, 675235, 430124, 675309, 675703, 1672408, 674924, 27309, 1785, 469580, 230659, 313314, 1369604, 469690, 141484, 706046, 2208, 148018, 6167, 34234, 421058, 13758, 71516, 77128, 508532, 5528, 107119, 127755, 147, 705778, 150452, 675285, 675355, 674961, 674897, 641189, 27626, 11005, 1325, 219334, 1712, 60319, 4941, 674637, 602271, 419542, 40542, 77456, 182546, 392195, 65728, 47675, 2133, 581819, 46726, 674639, 625589, 254975, 16759, 340684, 699372, 112480, 15217, 55033, 27576, 102001, 675347, 158277, 674816, 6643, 20881, 674914, 674568, 1591028, 85305, 83724, 27340, 408842, 668616, 266225, 369179, 674321, 924, 27190, 675216, 675188, 316276, 150882, 139782, 230966, 8516, 96021, 164035, 61682, 14440, 2131, 441579, 389011, 244450, 78759, 255947, 675312, 2654, 1219, 16847, 1331852, 1994, 454306, 360720, 36842, 68607, 1098609, 33679, 570147, 16735, 228121, 421066, 94571, 467361, 674750, 328158, 561889, 192063, 558566, 418411, 1278, 374052, 317367, 77207, 1378035, 624125, 2247, 675144, 8873, 591037, 675207, 136161, 189203, 543, 712273, 788028, 46073, 169321, 453578, 164064, 139210, 515027, 10909, 691, 65351, 3012, 336913, 96107, 453536, 6005, 405365, 26722, 246, 304903, 675150, 27368, 404691, 454141, 11305, 675316, 397873, 17411, 9372, 497230, 381691, 311510, 65415, 1304641, 122901, 229058, 140116, 91783, 248669, 446432, 520664, 144940, 371643, 28331, 1038996, 138661, 333157, 134966, 1405689, 66016, 19915, 104574, 1341082, 139099, 30180, 308201, 259959, 759540, 65494, 577488, 27342, 147981, 660529, 624161, 4011, 10389, 15958, 342897, 674761, 675356, 421102, 76538, 88841, 390990, 188196, 32869, 49931, 54547, 469217, 21459, 460466, 24806, 466768, 241, 13590, 2994, 1615, 16485, 675124, 52087, 674805, 1277553, 6216, 83772, 363589, 675700, 122170, 33373, 63252, 598402, 7501, 187696, 674335, 75901, 77085, 304798, 675731, 5797, 6243, 250297, 82983, 364520, 44920, 12494, 109807, 27370, 674930, 77779, 1376107, 115, 630886, 162546, 1379337, 35486, 26401, 181939, 675711, 12428, 88316, 1378015, 27418, 388373, 308174, 146, 16117, 485955, 9097, 27546, 105252, 1376019, 12825, 675152, 789, 150549, 5638, 1376147, 77365, 5080, 19572, 485738, 468656, 1376092, 6914, 1380100, 469632, 142808, 486789, 674325, 93117, 51182, 27308, 17224, 1302583, 453532, 435188, 556, 1078506, 17347, 325239, 246935, 100157, 699468, 84505, 53616, 675341, 4584, 44647, 100310, 12105, 421038, 1279, 27638, 2217, 100696, 33986, 28853, 27307, 32459, 671001, 421007, 486977, 138037, 16450, 675173, 111871, 27029, 19737, 581814, 57397, 6902, 27152, 403465, 18167, 28976, 798263, 17169, 312304, 1387067, 88100, 334337, 674617, 675063, 8209, 343964, 613911, 419463, 682257, 3965, 16962, 674683, 315123, 23522, 418484, 62182, 8543, 708075, 1788, 126356, 1376054, 675338, 139940, 675331, 453121, 365248, 1370, 419410, 6244, 674451, 301194, 252155, 32027, 209007, 499624, 418845, 351701, 674404, 554892, 4504, 495572, 263453, 1383552, 22528, 1114, 242716, 2203, 675253, 400344, 286065, 1677444, 652997, 1347273, 328400, 1227358, 419596, 132003, 737541, 33216]	[13048, 14785, 33576, 276734, 649637, 691867, 716337, 1377987, 650126, 1277553]	[0, 0, 0, 0, 0, 0, 0, 0, 0, 0, 0, 0, 0, 1, 1, 1, 1, 1, 1, 1, 1, 1, 1, 1, 1, 1, 1, 1, 1, 1, 1, 1, 1, 1, 1, 1, 1, 1, 1, 1, 1, 1, 1, 1, 1, 1, 1, 1, 1, 1, 1, 1, 1, 1, 1, 1, 1, 1, 1, 1, 1, 1, 1, 1, 1, 1, 1, 1, 1, 1, 1, 1, 1, 1, 1, 1, 1, 1, 1, 1, 1, 1, 1, 1, 1, 1, 1, 1, 1, 1, 1, 1, 1, 1, 1, 1, 1, 1, 1, 1, 1, 1, 1, 1, 1, 1, 1, 1, 1, 1, 1, 1, 1, 1, 1, 1, 1, 1, 1, 1, 1, 1, 1, 1, 1, 1, 1, 1, 1, 1, 1, 1, 1, 1, 1, 1, 1, 1, 1, 1, 1, 1, 1, 1, 1, 1, 1, 1, 1, 1, 1, 1, 1, 1, 1, 1, 1, 1, 1, 1, 1, 1, 1, 1, 1, 1, 1, 1, 1, 1, 1, 1, 1, 1, 1, 1, 1, 1, 1, 1, 1, 1, 1, 1, 1, 1, 1, 1, 1, 1, 1, 1, 1, 1, 1, 1, 1, 1, 1, 1, 1, 1, 1, 1, 1, 1, 1, 1, 1, 1, 1, 1, 1, 1, 1, 1, 1, 1, 1, 1, 1, 1, 1, 1, 1, 1, 1, 1, 1, 1, 1, 1, 1, 1, 1, 1, 1, 1, 1, 1, 1, 1, 1, 1, 1, 1, 1, 1, 1, 1, 1, 1, 1, 1, 1, 1, 1, 1, 1, 1, 1, 1, 1, 1, 1, 1, 1, 1, 1, 1, 1, 1, 1, 1, 1, 1, 1, 1, 1, 1, 1, 1, 1, 1, 1, 1, 1, 1, 1, 1, 1, 1, 1, 1, 1, 1, 1, 1, 1, 1, 1, 1, 1, 1, 1, 1, 1, 1, 1, 1, 1, 1, 1, 1, 1, 1, 1, 1, 1, 1, 1, 1, 1, 1, 1, 1, 1, 1, 1, 1, 1, 1, 1, 1, 1, 1, 1, 1, 1, 1, 1, 1, 1, 1, 1, 1, 1, 1, 1, 1, 1, 1, 1, 1, 1, 1, 1, 1, 1, 1, 1, 1, 1, 1, 1, 1, 1, 1, 1, 1, 1, 1, 1, 1, 1, 1, 1, 1, 1, 1, 1, 1, 1, 1, 1, 1, 1, 1, 1, 1, 1, 1, 1, 1, 1, 1, 1, 1, 1, 1, 1, 1, 1, 1, 1, 1, 1, 1, 1, 1, 1, 1, 1, 1, 1, 1, 1, 1, 1, 1, 1, 1, 1, 1, 1, 1, 1, 1, 1, 1, 1, 1, 1, 1, 1, 1, 1, 1, 1, 1, 1, 1, 1, 1, 1, 1, 1, 1, 1, 1, 1, 1, 1, 1, 1, 1, 1, 1, 1, 1, 1, 1, 1, 1, 1, 1, 1, 1, 1, 1, 1, 1, 1, 1, 1, 1, 1]	0.6643178196508162	10980.0	Vascular endothelial growth factor receptor 2	SINGLE PROTEIN	Homo sapiens	Homo sapiens	0.1	0.14675052410901468	0.9803439803439803	-0.05479115479115479	-0.046750524109014674
P35968	477	72	0.027777777777777776	405	0.019753086419753086	10.0	467.0	FLUSHING	1.40625	0.6519729989842858	[1, 1, 0, 1, 0, 0, 1, 0, 1, 1, 1, 1, 0, 0, 0, 0, 0, 0, 0, 0, 0, 0, 0, 0, 1, 0, 0, 0, 0, 0, 0, 0, 0, 0, 0, 0, 0, 0, 0, 0, 0, 0, 0, 0, 0, 0, 0, 0, 0, 0, 0, 0, 0, 0, 0, 0, 0, 0, 0, 0, 0, 0, 0, 0, 0, 0, 0, 0, 0, 0, 0, 0, 0, 0, 0, 0, 0, 0, 0, 0, 0, 0, 0, 0, 0, 0, 0, 0, 0, 0, 0, 0, 0, 0, 0, 0, 0, 0, 0, 0, 0, 0, 0, 0, 0, 0, 0, 0, 0, 0, 0, 0, 0, 0, 0, 0, 0, 0, 0, 0, 0, 0, 0, 0, 0, 0, 0, 0, 0, 0, 0, 0, 0, 0, 0, 0, 0, 0, 0, 0, 0, 0, 0, 0, 0, 0, 0, 0, 0, 0, 0, 0, 0, 0, 0, 0, 0, 0, 0, 0, 0, 0, 0, 0, 0, 0, 0, 0, 0, 0, 0, 0, 0, 0, 0, 0, 0, 0, 0, 0, 0, 0, 0, 0, 0, 0, 0, 0, 0, 0, 0, 0, 0, 0, 0, 0, 0, 0, 0, 0, 0, 0, 0, 0, 0, 0, 0, 0, 0, 0, 0, 0, 0, 0, 0, 0, 0, 0, 0, 0, 0, 0, 0, 0, 0, 0, 0, 0, 0, 0, 0, 0, 0, 0, 0, 0, 0, 0, 0, 0, 0, 0, 0, 0, 0, 0, 0, 0, 0, 0, 0, 0, 0, 0, 0, 0, 0, 0, 0, 0, 0, 0, 0, 0, 0, 0, 0, 0, 0, 0, 0, 0, 0, 0, 0, 0, 0, 0, 0, 0, 0, 0, 0, 0, 0, 0, 0, 0, 0, 0, 0, 0, 0, 0, 0, 0, 0, 0, 0, 0, 0, 1, 0, 0, 0, 0, 0, 0, 0, 0, 0, 0, 0, 0, 0, 0, 0, 0, 0, 0, 0, 0, 0, 0, 0, 0, 0, 0, 0, 0, 0, 0, 0, 0, 0, 0, 0, 0, 0, 0, 0, 0, 0, 0, 0, 0, 0, 0, 0, 0, 0, 0, 0, 0, 0, 0, 0, 0, 0, 0, 0, 0, 0, 0, 0, 0, 0, 0, 0, 0, 0, 0, 0, 0, 0, 0, 0, 0, 0, 0, 0, 0, 0, 0, 0, 0, 0, 0, 0, 0, 0, 0, 0, 0, 0, 0, 0, 0, 0, 0, 0, 0, 0, 0, 0, 0, 0, 0, 0, 0, 0, 0, 0, 0, 0, 0, 0, 0, 0, 0, 0, 0, 0, 0, 0, 0, 0, 0, 0, 0, 0, 0, 0, 0, 0, 0, 0, 0, 0, 0, 0, 0, 0, 0, 0, 0, 0, 0, 0, 0, 0, 0, 0, 0, 0, 0, 0, 0, 0, 0, 0, 0, 0, 0, 0, 0, 0, 0, 0, 0, 0, 0, 0, 0, 0, 0, 0]	[0, 0, 0, 0, 0, 0, 1, 0, 1, 0, 0, 0, 0, 0, 0, 0, 0, 0, 0, 0, 0, 1, 0, 0, 0, 0, 0, 0, 0, 0, 0, 0, 0, 1, 0, 0, 0, 1, 0, 0, 0, 0, 0, 0, 0, 0, 0, 0, 1, 0, 0, 0, 0, 0, 1, 1, 0, 0, 0, 1, 1, 1, 0, 0, 0, 0, 0, 0, 1, 0, 0, 0, 0, 0, 0, 0, 0, 0, 0, 1, 0, 0, 0, 0, 1, 0, 1, 0, 0, 1, 0, 0, 0, 0, 1, 0, 0, 0, 0, 0, 0, 0, 0, 0, 0, 0, 0, 0, 0, 0, 0, 0, 0, 0, 0, 0, 0, 0, 0, 0, 0, 0, 0, 0, 1, 0, 0, 0, 0, 0, 0, 0, 1, 0, 0, 1, 0, 0, 1, 0, 0, 1, 0, 0, 1, 0, 0, 0, 0, 0, 1, 0, 0, 1, 0, 0, 0, 1, 0, 0, 0, 0, 0, 0, 0, 0, 0, 0, 0, 0, 0, 1, 0, 0, 0, 1, 0, 1, 0, 0, 0, 1, 1, 0, 0, 0, 0, 0, 0, 0, 0, 0, 0, 0, 0, 0, 1, 0, 0, 1, 0, 0, 0, 0, 0, 0, 0, 0, 0, 0, 0, 0, 0, 0, 0, 1, 0, 0, 0, 1, 0, 0, 1, 0, 1, 0, 1, 0, 0, 0, 0, 0, 0, 0, 0, 0, 0, 0, 0, 0, 0, 1, 1, 0, 0, 1, 0, 0, 0, 0, 0, 0, 1, 0, 0, 0, 0, 0, 0, 0, 0, 0, 0, 1, 0, 0, 0, 0, 1, 0, 0, 0, 0, 0, 1, 0, 0, 0, 0, 1, 0, 0, 0, 0, 0, 1, 0, 0, 0, 0, 0, 0, 0, 0, 0, 0, 1, 0, 0, 0, 0, 0, 0, 0, 0, 0, 0, 0, 0, 0, 0, 0, 0, 0, 0, 0, 0, 0, 1, 0, 0, 0, 0, 0, 1, 0, 0, 0, 0, 1, 0, 1, 1, 0, 0, 0, 0, 0, 0, 0, 0, 0, 0, 0, 1, 0, 0, 0, 0, 0, 0, 0, 0, 0, 0, 0, 0, 0, 1, 0, 0, 0, 0, 0, 0, 0, 1, 0, 0, 0, 0, 0, 0, 0, 0, 1, 0, 0, 0, 0, 0, 0, 0, 0, 0, 0, 0, 0, 0, 0, 0, 0, 0, 0, 0, 0, 0, 0, 0, 1, 0, 0, 0, 0, 1, 0, 0, 0, 0, 1, 0, 1, 0, 1, 0, 0, 0, 0, 0, 1, 0, 0, 0, 0, 0, 0, 0, 1, 1, 0, 0, 0, 0, 0, 0, 0, 0, 0, 0, 0, 1, 0, 0, 1, 0, 0, 1, 0, 0, 0, 0, 0, 0, 0, 0, 0, 0, 0, 0, 1, 1, 1, 0, 0, 0, 0, 0, 0, 0, 0, 0, 0, 1, 0, 0, 0, 0]	[13048, 14785, 29637, 33576, 88232, 88797, 276734, 361469, 649637, 691867, 716337, 1377987, 14805, 264400, 581858, 674337, 13756, 25161, 586185, 308648, 433015, 1592393, 674612, 2223, 650126, 480746, 421317, 26280, 49842, 451744, 675311, 371539, 11434, 1768549, 675313, 14367, 9277, 1368035, 401141, 558106, 1146882, 302314, 442013, 373806, 328173, 104700, 555972, 399873, 675163, 454076, 674573, 7714, 674496, 328137, 418414, 418487, 56131, 430642, 419580, 6723, 5666, 27341, 27575, 182232, 421902, 675339, 190629, 12506, 27229, 13928, 419622, 674813, 675235, 430124, 675309, 675703, 1672408, 674924, 27309, 1785, 469580, 230659, 313314, 1369604, 469690, 141484, 706046, 2208, 148018, 6167, 34234, 421058, 13758, 71516, 77128, 508532, 5528, 107119, 127755, 147, 705778, 150452, 675285, 675355, 674961, 674897, 641189, 27626, 11005, 1325, 219334, 1712, 60319, 4941, 674637, 602271, 419542, 40542, 77456, 182546, 392195, 65728, 47675, 2133, 581819, 46726, 674639, 625589, 254975, 16759, 340684, 699372, 112480, 15217, 55033, 27576, 102001, 675347, 158277, 674816, 6643, 20881, 674914, 674568, 1591028, 85305, 83724, 27340, 408842, 668616, 266225, 369179, 674321, 924, 27190, 675216, 675188, 316276, 150882, 139782, 230966, 8516, 96021, 164035, 61682, 14440, 2131, 441579, 389011, 244450, 78759, 255947, 675312, 2654, 1219, 16847, 1331852, 1994, 454306, 360720, 36842, 68607, 1098609, 33679, 570147, 16735, 228121, 421066, 94571, 467361, 674750, 328158, 561889, 192063, 558566, 418411, 1278, 374052, 317367, 77207, 1378035, 624125, 2247, 675144, 8873, 591037, 675207, 136161, 189203, 543, 712273, 788028, 46073, 169321, 453578, 164064, 139210, 515027, 10909, 691, 65351, 3012, 336913, 96107, 453536, 6005, 405365, 26722, 246, 304903, 675150, 27368, 404691, 454141, 11305, 675316, 397873, 17411, 9372, 497230, 381691, 311510, 65415, 1304641, 122901, 229058, 140116, 91783, 248669, 446432, 520664, 144940, 371643, 28331, 1038996, 138661, 333157, 134966, 1405689, 66016, 19915, 104574, 1341082, 139099, 30180, 308201, 259959, 759540, 65494, 577488, 27342, 147981, 660529, 624161, 4011, 10389, 15958, 342897, 674761, 675356, 421102, 76538, 88841, 390990, 188196, 32869, 49931, 54547, 469217, 21459, 460466, 24806, 466768, 241, 13590, 2994, 1615, 16485, 675124, 52087, 674805, 1277553, 6216, 83772, 363589, 675700, 122170, 33373, 63252, 598402, 7501, 187696, 674335, 75901, 77085, 304798, 675731, 5797, 6243, 250297, 82983, 364520, 44920, 12494, 109807, 27370, 674930, 77779, 1376107, 115, 630886, 162546, 1379337, 35486, 26401, 181939, 675711, 12428, 88316, 1378015, 27418, 388373, 308174, 146, 16117, 485955, 9097, 27546, 105252, 1376019, 12825, 675152, 789, 150549, 5638, 1376147, 77365, 5080, 19572, 485738, 468656, 1376092, 6914, 1380100, 469632, 142808, 486789, 674325, 93117, 51182, 27308, 17224, 1302583, 453532, 435188, 556, 1078506, 17347, 325239, 246935, 100157, 699468, 84505, 53616, 675341, 4584, 44647, 100310, 12105, 421038, 1279, 27638, 2217, 100696, 33986, 28853, 27307, 32459, 671001, 421007, 486977, 138037, 16450, 675173, 111871, 27029, 19737, 581814, 57397, 6902, 27152, 403465, 18167, 28976, 798263, 17169, 312304, 1387067, 88100, 334337, 674617, 675063, 8209, 343964, 613911, 419463, 682257, 3965, 16962, 674683, 315123, 23522, 418484, 62182, 8543, 708075, 1788, 126356, 1376054, 675338, 139940, 675331, 453121, 365248, 1370, 419410, 6244, 674451, 301194, 252155, 32027, 209007, 499624, 418845, 351701, 674404, 554892, 4504, 495572, 263453, 1383552, 22528, 1114, 242716, 2203, 675253, 400344, 286065, 1677444, 652997, 1347273, 328400, 1227358, 419596, 132003, 737541, 33216]	[13048, 14785, 33576, 276734, 649637, 691867, 716337, 1377987, 650126, 1277553]	[0, 0, 0, 0, 0, 0, 0, 0, 0, 0, 0, 0, 0, 1, 1, 1, 1, 1, 1, 1, 1, 1, 1, 1, 1, 1, 1, 1, 1, 1, 1, 1, 1, 1, 1, 1, 1, 1, 1, 1, 1, 1, 1, 1, 1, 1, 1, 1, 1, 1, 1, 1, 1, 1, 1, 1, 1, 1, 1, 1, 1, 1, 1, 1, 1, 1, 1, 1, 1, 1, 1, 1, 1, 1, 1, 1, 1, 1, 1, 1, 1, 1, 1, 1, 1, 1, 1, 1, 1, 1, 1, 1, 1, 1, 1, 1, 1, 1, 1, 1, 1, 1, 1, 1, 1, 1, 1, 1, 1, 1, 1, 1, 1, 1, 1, 1, 1, 1, 1, 1, 1, 1, 1, 1, 1, 1, 1, 1, 1, 1, 1, 1, 1, 1, 1, 1, 1, 1, 1, 1, 1, 1, 1, 1, 1, 1, 1, 1, 1, 1, 1, 1, 1, 1, 1, 1, 1, 1, 1, 1, 1, 1, 1, 1, 1, 1, 1, 1, 1, 1, 1, 1, 1, 1, 1, 1, 1, 1, 1, 1, 1, 1, 1, 1, 1, 1, 1, 1, 1, 1, 1, 1, 1, 1, 1, 1, 1, 1, 1, 1, 1, 1, 1, 1, 1, 1, 1, 1, 1, 1, 1, 1, 1, 1, 1, 1, 1, 1, 1, 1, 1, 1, 1, 1, 1, 1, 1, 1, 1, 1, 1, 1, 1, 1, 1, 1, 1, 1, 1, 1, 1, 1, 1, 1, 1, 1, 1, 1, 1, 1, 1, 1, 1, 1, 1, 1, 1, 1, 1, 1, 1, 1, 1, 1, 1, 1, 1, 1, 1, 1, 1, 1, 1, 1, 1, 1, 1, 1, 1, 1, 1, 1, 1, 1, 1, 1, 1, 1, 1, 1, 1, 1, 1, 1, 1, 1, 1, 1, 1, 1, 1, 1, 1, 1, 1, 1, 1, 1, 1, 1, 1, 1, 1, 1, 1, 1, 1, 1, 1, 1, 1, 1, 1, 1, 1, 1, 1, 1, 1, 1, 1, 1, 1, 1, 1, 1, 1, 1, 1, 1, 1, 1, 1, 1, 1, 1, 1, 1, 1, 1, 1, 1, 1, 1, 1, 1, 1, 1, 1, 1, 1, 1, 1, 1, 1, 1, 1, 1, 1, 1, 1, 1, 1, 1, 1, 1, 1, 1, 1, 1, 1, 1, 1, 1, 1, 1, 1, 1, 1, 1, 1, 1, 1, 1, 1, 1, 1, 1, 1, 1, 1, 1, 1, 1, 1, 1, 1, 1, 1, 1, 1, 1, 1, 1, 1, 1, 1, 1, 1, 1, 1, 1, 1, 1, 1, 1, 1, 1, 1, 1, 1, 1, 1, 1, 1, 1, 1, 1, 1, 1, 1, 1, 1, 1, 1, 1, 1, 1, 1, 1, 1, 1, 1, 1, 1, 1, 1, 1, 1, 1, 1, 1, 1, 1, 1, 1, 1, 1, 1, 1, 1, 1, 1, 1, 1, 1, 1]	0.6682215472455765	10980.0	Vascular endothelial growth factor receptor 2	SINGLE PROTEIN	Homo sapiens	Homo sapiens	0.2	0.1509433962264151	0.980246913580247	0.057777777777777796	0.04905660377358492
P35968	477	73	0.0273972602739726	404	0.0198019801980198	10.0	467.0	CHILLS	1.3835616438356164	0.6549806397335048	[1, 1, 0, 1, 0, 0, 1, 0, 1, 1, 1, 1, 0, 0, 0, 0, 0, 0, 0, 0, 0, 0, 0, 0, 1, 0, 0, 0, 0, 0, 0, 0, 0, 0, 0, 0, 0, 0, 0, 0, 0, 0, 0, 0, 0, 0, 0, 0, 0, 0, 0, 0, 0, 0, 0, 0, 0, 0, 0, 0, 0, 0, 0, 0, 0, 0, 0, 0, 0, 0, 0, 0, 0, 0, 0, 0, 0, 0, 0, 0, 0, 0, 0, 0, 0, 0, 0, 0, 0, 0, 0, 0, 0, 0, 0, 0, 0, 0, 0, 0, 0, 0, 0, 0, 0, 0, 0, 0, 0, 0, 0, 0, 0, 0, 0, 0, 0, 0, 0, 0, 0, 0, 0, 0, 0, 0, 0, 0, 0, 0, 0, 0, 0, 0, 0, 0, 0, 0, 0, 0, 0, 0, 0, 0, 0, 0, 0, 0, 0, 0, 0, 0, 0, 0, 0, 0, 0, 0, 0, 0, 0, 0, 0, 0, 0, 0, 0, 0, 0, 0, 0, 0, 0, 0, 0, 0, 0, 0, 0, 0, 0, 0, 0, 0, 0, 0, 0, 0, 0, 0, 0, 0, 0, 0, 0, 0, 0, 0, 0, 0, 0, 0, 0, 0, 0, 0, 0, 0, 0, 0, 0, 0, 0, 0, 0, 0, 0, 0, 0, 0, 0, 0, 0, 0, 0, 0, 0, 0, 0, 0, 0, 0, 0, 0, 0, 0, 0, 0, 0, 0, 0, 0, 0, 0, 0, 0, 0, 0, 0, 0, 0, 0, 0, 0, 0, 0, 0, 0, 0, 0, 0, 0, 0, 0, 0, 0, 0, 0, 0, 0, 0, 0, 0, 0, 0, 0, 0, 0, 0, 0, 0, 0, 0, 0, 0, 0, 0, 0, 0, 0, 0, 0, 0, 0, 0, 0, 0, 0, 0, 0, 0, 1, 0, 0, 0, 0, 0, 0, 0, 0, 0, 0, 0, 0, 0, 0, 0, 0, 0, 0, 0, 0, 0, 0, 0, 0, 0, 0, 0, 0, 0, 0, 0, 0, 0, 0, 0, 0, 0, 0, 0, 0, 0, 0, 0, 0, 0, 0, 0, 0, 0, 0, 0, 0, 0, 0, 0, 0, 0, 0, 0, 0, 0, 0, 0, 0, 0, 0, 0, 0, 0, 0, 0, 0, 0, 0, 0, 0, 0, 0, 0, 0, 0, 0, 0, 0, 0, 0, 0, 0, 0, 0, 0, 0, 0, 0, 0, 0, 0, 0, 0, 0, 0, 0, 0, 0, 0, 0, 0, 0, 0, 0, 0, 0, 0, 0, 0, 0, 0, 0, 0, 0, 0, 0, 0, 0, 0, 0, 0, 0, 0, 0, 0, 0, 0, 0, 0, 0, 0, 0, 0, 0, 0, 0, 0, 0, 0, 0, 0, 0, 0, 0, 0, 0, 0, 0, 0, 0, 0, 0, 0, 0, 0, 0, 0, 0, 0, 0, 0, 0, 0, 0, 0, 0, 0, 0, 0]	[0, 0, 0, 0, 0, 0, 0, 0, 1, 0, 0, 1, 0, 1, 0, 0, 0, 0, 0, 0, 0, 0, 0, 0, 0, 0, 0, 0, 0, 0, 0, 0, 0, 0, 0, 0, 0, 0, 0, 0, 0, 1, 0, 0, 0, 0, 0, 0, 1, 0, 0, 0, 0, 0, 1, 0, 0, 0, 0, 1, 0, 1, 0, 0, 0, 0, 0, 0, 0, 0, 0, 0, 0, 0, 0, 1, 1, 0, 0, 0, 0, 0, 0, 0, 0, 0, 0, 0, 0, 0, 0, 1, 0, 0, 1, 0, 0, 0, 0, 0, 0, 0, 0, 0, 0, 0, 0, 0, 1, 0, 0, 0, 0, 0, 0, 0, 0, 0, 0, 0, 0, 0, 0, 0, 0, 0, 0, 0, 0, 0, 0, 0, 1, 0, 1, 1, 0, 0, 1, 0, 1, 0, 0, 0, 0, 1, 0, 0, 0, 0, 1, 0, 0, 0, 1, 0, 0, 1, 1, 0, 0, 0, 0, 0, 0, 0, 1, 0, 0, 0, 1, 1, 0, 1, 0, 0, 0, 0, 0, 0, 0, 1, 0, 0, 0, 0, 0, 0, 0, 1, 0, 0, 0, 1, 0, 0, 0, 0, 0, 0, 0, 0, 1, 0, 0, 0, 0, 0, 0, 0, 1, 0, 0, 0, 1, 0, 1, 0, 0, 1, 0, 0, 1, 0, 0, 0, 0, 0, 0, 0, 0, 0, 0, 0, 1, 0, 0, 0, 0, 0, 0, 1, 0, 0, 1, 0, 0, 0, 0, 0, 1, 0, 1, 0, 0, 1, 0, 0, 0, 0, 0, 0, 0, 0, 0, 0, 1, 0, 1, 0, 0, 1, 0, 1, 0, 0, 0, 0, 0, 0, 0, 0, 0, 0, 0, 1, 1, 0, 0, 0, 0, 0, 0, 0, 0, 0, 1, 0, 0, 0, 0, 0, 0, 0, 0, 0, 1, 0, 0, 0, 0, 0, 0, 0, 0, 0, 0, 0, 0, 1, 0, 0, 0, 1, 0, 0, 0, 0, 0, 0, 0, 0, 1, 0, 0, 0, 0, 0, 0, 0, 0, 0, 0, 0, 1, 0, 0, 1, 0, 0, 0, 0, 0, 0, 0, 0, 0, 0, 0, 0, 0, 0, 0, 0, 0, 0, 0, 0, 0, 0, 0, 0, 0, 0, 1, 0, 0, 0, 0, 1, 0, 0, 0, 0, 0, 0, 1, 0, 0, 0, 0, 1, 0, 1, 0, 0, 0, 0, 0, 0, 0, 0, 0, 0, 1, 0, 0, 0, 0, 1, 0, 1, 0, 0, 0, 0, 0, 0, 0, 1, 0, 0, 0, 0, 0, 0, 0, 1, 0, 0, 0, 0, 0, 0, 0, 1, 0, 0, 0, 0, 1, 0, 0, 0, 0, 0, 0, 0, 1, 0, 1, 0, 0, 0, 0, 0, 1, 1, 0, 1, 0, 0, 0, 0, 0, 0, 0, 0, 0, 0, 0, 0, 1, 0, 0, 0, 0]	[13048, 14785, 29637, 33576, 88232, 88797, 276734, 361469, 649637, 691867, 716337, 1377987, 14805, 264400, 581858, 674337, 13756, 25161, 586185, 308648, 433015, 1592393, 674612, 2223, 650126, 480746, 421317, 26280, 49842, 451744, 675311, 371539, 11434, 1768549, 675313, 14367, 9277, 1368035, 401141, 558106, 1146882, 302314, 442013, 373806, 328173, 104700, 555972, 399873, 675163, 454076, 674573, 7714, 674496, 328137, 418414, 418487, 56131, 430642, 419580, 6723, 5666, 27341, 27575, 182232, 421902, 675339, 190629, 12506, 27229, 13928, 419622, 674813, 675235, 430124, 675309, 675703, 1672408, 674924, 27309, 1785, 469580, 230659, 313314, 1369604, 469690, 141484, 706046, 2208, 148018, 6167, 34234, 421058, 13758, 71516, 77128, 508532, 5528, 107119, 127755, 147, 705778, 150452, 675285, 675355, 674961, 674897, 641189, 27626, 11005, 1325, 219334, 1712, 60319, 4941, 674637, 602271, 419542, 40542, 77456, 182546, 392195, 65728, 47675, 2133, 581819, 46726, 674639, 625589, 254975, 16759, 340684, 699372, 112480, 15217, 55033, 27576, 102001, 675347, 158277, 674816, 6643, 20881, 674914, 674568, 1591028, 85305, 83724, 27340, 408842, 668616, 266225, 369179, 674321, 924, 27190, 675216, 675188, 316276, 150882, 139782, 230966, 8516, 96021, 164035, 61682, 14440, 2131, 441579, 389011, 244450, 78759, 255947, 675312, 2654, 1219, 16847, 1331852, 1994, 454306, 360720, 36842, 68607, 1098609, 33679, 570147, 16735, 228121, 421066, 94571, 467361, 674750, 328158, 561889, 192063, 558566, 418411, 1278, 374052, 317367, 77207, 1378035, 624125, 2247, 675144, 8873, 591037, 675207, 136161, 189203, 543, 712273, 788028, 46073, 169321, 453578, 164064, 139210, 515027, 10909, 691, 65351, 3012, 336913, 96107, 453536, 6005, 405365, 26722, 246, 304903, 675150, 27368, 404691, 454141, 11305, 675316, 397873, 17411, 9372, 497230, 381691, 311510, 65415, 1304641, 122901, 229058, 140116, 91783, 248669, 446432, 520664, 144940, 371643, 28331, 1038996, 138661, 333157, 134966, 1405689, 66016, 19915, 104574, 1341082, 139099, 30180, 308201, 259959, 759540, 65494, 577488, 27342, 147981, 660529, 624161, 4011, 10389, 15958, 342897, 674761, 675356, 421102, 76538, 88841, 390990, 188196, 32869, 49931, 54547, 469217, 21459, 460466, 24806, 466768, 241, 13590, 2994, 1615, 16485, 675124, 52087, 674805, 1277553, 6216, 83772, 363589, 675700, 122170, 33373, 63252, 598402, 7501, 187696, 674335, 75901, 77085, 304798, 675731, 5797, 6243, 250297, 82983, 364520, 44920, 12494, 109807, 27370, 674930, 77779, 1376107, 115, 630886, 162546, 1379337, 35486, 26401, 181939, 675711, 12428, 88316, 1378015, 27418, 388373, 308174, 146, 16117, 485955, 9097, 27546, 105252, 1376019, 12825, 675152, 789, 150549, 5638, 1376147, 77365, 5080, 19572, 485738, 468656, 1376092, 6914, 1380100, 469632, 142808, 486789, 674325, 93117, 51182, 27308, 17224, 1302583, 453532, 435188, 556, 1078506, 17347, 325239, 246935, 100157, 699468, 84505, 53616, 675341, 4584, 44647, 100310, 12105, 421038, 1279, 27638, 2217, 100696, 33986, 28853, 27307, 32459, 671001, 421007, 486977, 138037, 16450, 675173, 111871, 27029, 19737, 581814, 57397, 6902, 27152, 403465, 18167, 28976, 798263, 17169, 312304, 1387067, 88100, 334337, 674617, 675063, 8209, 343964, 613911, 419463, 682257, 3965, 16962, 674683, 315123, 23522, 418484, 62182, 8543, 708075, 1788, 126356, 1376054, 675338, 139940, 675331, 453121, 365248, 1370, 419410, 6244, 674451, 301194, 252155, 32027, 209007, 499624, 418845, 351701, 674404, 554892, 4504, 495572, 263453, 1383552, 22528, 1114, 242716, 2203, 675253, 400344, 286065, 1677444, 652997, 1347273, 328400, 1227358, 419596, 132003, 737541, 33216]	[13048, 14785, 33576, 276734, 649637, 691867, 716337, 1377987, 650126, 1277553]	[0, 0, 0, 0, 0, 0, 0, 0, 0, 0, 0, 0, 0, 1, 1, 1, 1, 1, 1, 1, 1, 1, 1, 1, 1, 1, 1, 1, 1, 1, 1, 1, 1, 1, 1, 1, 1, 1, 1, 1, 1, 1, 1, 1, 1, 1, 1, 1, 1, 1, 1, 1, 1, 1, 1, 1, 1, 1, 1, 1, 1, 1, 1, 1, 1, 1, 1, 1, 1, 1, 1, 1, 1, 1, 1, 1, 1, 1, 1, 1, 1, 1, 1, 1, 1, 1, 1, 1, 1, 1, 1, 1, 1, 1, 1, 1, 1, 1, 1, 1, 1, 1, 1, 1, 1, 1, 1, 1, 1, 1, 1, 1, 1, 1, 1, 1, 1, 1, 1, 1, 1, 1, 1, 1, 1, 1, 1, 1, 1, 1, 1, 1, 1, 1, 1, 1, 1, 1, 1, 1, 1, 1, 1, 1, 1, 1, 1, 1, 1, 1, 1, 1, 1, 1, 1, 1, 1, 1, 1, 1, 1, 1, 1, 1, 1, 1, 1, 1, 1, 1, 1, 1, 1, 1, 1, 1, 1, 1, 1, 1, 1, 1, 1, 1, 1, 1, 1, 1, 1, 1, 1, 1, 1, 1, 1, 1, 1, 1, 1, 1, 1, 1, 1, 1, 1, 1, 1, 1, 1, 1, 1, 1, 1, 1, 1, 1, 1, 1, 1, 1, 1, 1, 1, 1, 1, 1, 1, 1, 1, 1, 1, 1, 1, 1, 1, 1, 1, 1, 1, 1, 1, 1, 1, 1, 1, 1, 1, 1, 1, 1, 1, 1, 1, 1, 1, 1, 1, 1, 1, 1, 1, 1, 1, 1, 1, 1, 1, 1, 1, 1, 1, 1, 1, 1, 1, 1, 1, 1, 1, 1, 1, 1, 1, 1, 1, 1, 1, 1, 1, 1, 1, 1, 1, 1, 1, 1, 1, 1, 1, 1, 1, 1, 1, 1, 1, 1, 1, 1, 1, 1, 1, 1, 1, 1, 1, 1, 1, 1, 1, 1, 1, 1, 1, 1, 1, 1, 1, 1, 1, 1, 1, 1, 1, 1, 1, 1, 1, 1, 1, 1, 1, 1, 1, 1, 1, 1, 1, 1, 1, 1, 1, 1, 1, 1, 1, 1, 1, 1, 1, 1, 1, 1, 1, 1, 1, 1, 1, 1, 1, 1, 1, 1, 1, 1, 1, 1, 1, 1, 1, 1, 1, 1, 1, 1, 1, 1, 1, 1, 1, 1, 1, 1, 1, 1, 1, 1, 1, 1, 1, 1, 1, 1, 1, 1, 1, 1, 1, 1, 1, 1, 1, 1, 1, 1, 1, 1, 1, 1, 1, 1, 1, 1, 1, 1, 1, 1, 1, 1, 1, 1, 1, 1, 1, 1, 1, 1, 1, 1, 1, 1, 1, 1, 1, 1, 1, 1, 1, 1, 1, 1, 1, 1, 1, 1, 1, 1, 1, 1, 1, 1, 1, 1, 1, 1, 1, 1, 1, 1, 1, 1, 1, 1, 1, 1, 1, 1, 1]	0.6692193492929289	10980.0	Vascular endothelial growth factor receptor 2	SINGLE PROTEIN	Homo sapiens	Homo sapiens	0.2	0.1530398322851153	0.9801980198019802	0.05544554455445545	0.046960167714884704
P35968	477	84	0.023809523809523808	393	0.020356234096692117	10.0	467.0	ARRHYTHMIA	1.1696428571428572	0.6911115206192274	[1, 1, 0, 1, 0, 0, 1, 0, 1, 1, 1, 1, 0, 0, 0, 0, 0, 0, 0, 0, 0, 0, 0, 0, 1, 0, 0, 0, 0, 0, 0, 0, 0, 0, 0, 0, 0, 0, 0, 0, 0, 0, 0, 0, 0, 0, 0, 0, 0, 0, 0, 0, 0, 0, 0, 0, 0, 0, 0, 0, 0, 0, 0, 0, 0, 0, 0, 0, 0, 0, 0, 0, 0, 0, 0, 0, 0, 0, 0, 0, 0, 0, 0, 0, 0, 0, 0, 0, 0, 0, 0, 0, 0, 0, 0, 0, 0, 0, 0, 0, 0, 0, 0, 0, 0, 0, 0, 0, 0, 0, 0, 0, 0, 0, 0, 0, 0, 0, 0, 0, 0, 0, 0, 0, 0, 0, 0, 0, 0, 0, 0, 0, 0, 0, 0, 0, 0, 0, 0, 0, 0, 0, 0, 0, 0, 0, 0, 0, 0, 0, 0, 0, 0, 0, 0, 0, 0, 0, 0, 0, 0, 0, 0, 0, 0, 0, 0, 0, 0, 0, 0, 0, 0, 0, 0, 0, 0, 0, 0, 0, 0, 0, 0, 0, 0, 0, 0, 0, 0, 0, 0, 0, 0, 0, 0, 0, 0, 0, 0, 0, 0, 0, 0, 0, 0, 0, 0, 0, 0, 0, 0, 0, 0, 0, 0, 0, 0, 0, 0, 0, 0, 0, 0, 0, 0, 0, 0, 0, 0, 0, 0, 0, 0, 0, 0, 0, 0, 0, 0, 0, 0, 0, 0, 0, 0, 0, 0, 0, 0, 0, 0, 0, 0, 0, 0, 0, 0, 0, 0, 0, 0, 0, 0, 0, 0, 0, 0, 0, 0, 0, 0, 0, 0, 0, 0, 0, 0, 0, 0, 0, 0, 0, 0, 0, 0, 0, 0, 0, 0, 0, 0, 0, 0, 0, 0, 0, 0, 0, 0, 0, 0, 1, 0, 0, 0, 0, 0, 0, 0, 0, 0, 0, 0, 0, 0, 0, 0, 0, 0, 0, 0, 0, 0, 0, 0, 0, 0, 0, 0, 0, 0, 0, 0, 0, 0, 0, 0, 0, 0, 0, 0, 0, 0, 0, 0, 0, 0, 0, 0, 0, 0, 0, 0, 0, 0, 0, 0, 0, 0, 0, 0, 0, 0, 0, 0, 0, 0, 0, 0, 0, 0, 0, 0, 0, 0, 0, 0, 0, 0, 0, 0, 0, 0, 0, 0, 0, 0, 0, 0, 0, 0, 0, 0, 0, 0, 0, 0, 0, 0, 0, 0, 0, 0, 0, 0, 0, 0, 0, 0, 0, 0, 0, 0, 0, 0, 0, 0, 0, 0, 0, 0, 0, 0, 0, 0, 0, 0, 0, 0, 0, 0, 0, 0, 0, 0, 0, 0, 0, 0, 0, 0, 0, 0, 0, 0, 0, 0, 0, 0, 0, 0, 0, 0, 0, 0, 0, 0, 0, 0, 0, 0, 0, 0, 0, 0, 0, 0, 0, 0, 0, 0, 0, 0, 0, 0, 0, 0]	[0, 0, 0, 1, 1, 0, 0, 0, 1, 0, 0, 0, 0, 0, 0, 0, 0, 0, 0, 0, 1, 0, 0, 1, 0, 0, 0, 0, 1, 0, 0, 0, 0, 1, 0, 0, 0, 1, 0, 0, 0, 1, 0, 0, 0, 0, 0, 0, 0, 1, 0, 0, 0, 0, 1, 0, 0, 0, 0, 0, 0, 0, 1, 0, 0, 0, 0, 1, 1, 0, 0, 0, 0, 0, 0, 0, 0, 0, 0, 0, 0, 0, 0, 0, 1, 0, 0, 0, 0, 0, 0, 0, 0, 0, 0, 0, 1, 0, 0, 0, 0, 0, 0, 0, 0, 0, 0, 0, 0, 0, 1, 0, 0, 0, 0, 1, 0, 0, 0, 1, 1, 0, 0, 0, 0, 0, 0, 0, 0, 0, 0, 1, 1, 0, 0, 1, 0, 0, 1, 0, 0, 0, 0, 0, 0, 0, 0, 0, 0, 1, 1, 0, 0, 0, 1, 1, 1, 1, 0, 0, 0, 0, 0, 0, 0, 0, 0, 0, 0, 0, 0, 0, 0, 0, 0, 1, 0, 1, 0, 0, 0, 0, 1, 0, 0, 0, 0, 0, 0, 1, 0, 0, 1, 0, 0, 0, 0, 0, 0, 0, 0, 0, 0, 0, 0, 0, 0, 0, 0, 0, 0, 0, 0, 0, 1, 0, 1, 0, 0, 0, 0, 0, 1, 0, 0, 0, 1, 0, 0, 0, 0, 1, 0, 1, 0, 0, 1, 0, 0, 0, 0, 1, 1, 0, 0, 0, 0, 0, 1, 0, 0, 0, 0, 0, 1, 0, 0, 0, 0, 0, 0, 0, 0, 0, 0, 0, 0, 0, 1, 0, 0, 0, 0, 1, 0, 0, 1, 0, 1, 0, 0, 0, 0, 0, 0, 1, 0, 1, 0, 0, 0, 0, 0, 0, 0, 0, 1, 0, 0, 0, 1, 0, 0, 0, 0, 0, 0, 1, 0, 0, 0, 0, 0, 1, 0, 0, 0, 0, 1, 1, 0, 0, 0, 1, 0, 1, 0, 0, 0, 1, 0, 0, 0, 0, 0, 1, 0, 0, 0, 0, 0, 0, 1, 0, 0, 0, 1, 0, 0, 0, 0, 0, 0, 0, 1, 0, 0, 0, 1, 0, 0, 0, 0, 0, 0, 0, 0, 0, 0, 0, 0, 0, 0, 0, 0, 0, 0, 0, 0, 0, 0, 0, 0, 0, 0, 0, 1, 0, 0, 0, 0, 1, 0, 1, 0, 0, 0, 0, 0, 0, 0, 0, 0, 0, 1, 0, 0, 1, 0, 0, 1, 0, 0, 1, 0, 0, 0, 0, 0, 1, 0, 0, 0, 0, 0, 0, 0, 1, 1, 0, 0, 0, 0, 1, 0, 0, 0, 0, 0, 0, 1, 0, 0, 0, 0, 0, 1, 0, 0, 0, 0, 0, 0, 0, 1, 0, 0, 1, 0, 1, 0, 0, 0, 1, 0, 0, 0, 0, 0, 0, 0, 0, 1, 0, 0, 0, 0]	[13048, 14785, 29637, 33576, 88232, 88797, 276734, 361469, 649637, 691867, 716337, 1377987, 14805, 264400, 581858, 674337, 13756, 25161, 586185, 308648, 433015, 1592393, 674612, 2223, 650126, 480746, 421317, 26280, 49842, 451744, 675311, 371539, 11434, 1768549, 675313, 14367, 9277, 1368035, 401141, 558106, 1146882, 302314, 442013, 373806, 328173, 104700, 555972, 399873, 675163, 454076, 674573, 7714, 674496, 328137, 418414, 418487, 56131, 430642, 419580, 6723, 5666, 27341, 27575, 182232, 421902, 675339, 190629, 12506, 27229, 13928, 419622, 674813, 675235, 430124, 675309, 675703, 1672408, 674924, 27309, 1785, 469580, 230659, 313314, 1369604, 469690, 141484, 706046, 2208, 148018, 6167, 34234, 421058, 13758, 71516, 77128, 508532, 5528, 107119, 127755, 147, 705778, 150452, 675285, 675355, 674961, 674897, 641189, 27626, 11005, 1325, 219334, 1712, 60319, 4941, 674637, 602271, 419542, 40542, 77456, 182546, 392195, 65728, 47675, 2133, 581819, 46726, 674639, 625589, 254975, 16759, 340684, 699372, 112480, 15217, 55033, 27576, 102001, 675347, 158277, 674816, 6643, 20881, 674914, 674568, 1591028, 85305, 83724, 27340, 408842, 668616, 266225, 369179, 674321, 924, 27190, 675216, 675188, 316276, 150882, 139782, 230966, 8516, 96021, 164035, 61682, 14440, 2131, 441579, 389011, 244450, 78759, 255947, 675312, 2654, 1219, 16847, 1331852, 1994, 454306, 360720, 36842, 68607, 1098609, 33679, 570147, 16735, 228121, 421066, 94571, 467361, 674750, 328158, 561889, 192063, 558566, 418411, 1278, 374052, 317367, 77207, 1378035, 624125, 2247, 675144, 8873, 591037, 675207, 136161, 189203, 543, 712273, 788028, 46073, 169321, 453578, 164064, 139210, 515027, 10909, 691, 65351, 3012, 336913, 96107, 453536, 6005, 405365, 26722, 246, 304903, 675150, 27368, 404691, 454141, 11305, 675316, 397873, 17411, 9372, 497230, 381691, 311510, 65415, 1304641, 122901, 229058, 140116, 91783, 248669, 446432, 520664, 144940, 371643, 28331, 1038996, 138661, 333157, 134966, 1405689, 66016, 19915, 104574, 1341082, 139099, 30180, 308201, 259959, 759540, 65494, 577488, 27342, 147981, 660529, 624161, 4011, 10389, 15958, 342897, 674761, 675356, 421102, 76538, 88841, 390990, 188196, 32869, 49931, 54547, 469217, 21459, 460466, 24806, 466768, 241, 13590, 2994, 1615, 16485, 675124, 52087, 674805, 1277553, 6216, 83772, 363589, 675700, 122170, 33373, 63252, 598402, 7501, 187696, 674335, 75901, 77085, 304798, 675731, 5797, 6243, 250297, 82983, 364520, 44920, 12494, 109807, 27370, 674930, 77779, 1376107, 115, 630886, 162546, 1379337, 35486, 26401, 181939, 675711, 12428, 88316, 1378015, 27418, 388373, 308174, 146, 16117, 485955, 9097, 27546, 105252, 1376019, 12825, 675152, 789, 150549, 5638, 1376147, 77365, 5080, 19572, 485738, 468656, 1376092, 6914, 1380100, 469632, 142808, 486789, 674325, 93117, 51182, 27308, 17224, 1302583, 453532, 435188, 556, 1078506, 17347, 325239, 246935, 100157, 699468, 84505, 53616, 675341, 4584, 44647, 100310, 12105, 421038, 1279, 27638, 2217, 100696, 33986, 28853, 27307, 32459, 671001, 421007, 486977, 138037, 16450, 675173, 111871, 27029, 19737, 581814, 57397, 6902, 27152, 403465, 18167, 28976, 798263, 17169, 312304, 1387067, 88100, 334337, 674617, 675063, 8209, 343964, 613911, 419463, 682257, 3965, 16962, 674683, 315123, 23522, 418484, 62182, 8543, 708075, 1788, 126356, 1376054, 675338, 139940, 675331, 453121, 365248, 1370, 419410, 6244, 674451, 301194, 252155, 32027, 209007, 499624, 418845, 351701, 674404, 554892, 4504, 495572, 263453, 1383552, 22528, 1114, 242716, 2203, 675253, 400344, 286065, 1677444, 652997, 1347273, 328400, 1227358, 419596, 132003, 737541, 33216]	[13048, 14785, 33576, 276734, 649637, 691867, 716337, 1377987, 650126, 1277553]	[0, 0, 0, 0, 0, 0, 0, 0, 0, 0, 0, 0, 0, 1, 1, 1, 1, 1, 1, 1, 1, 1, 1, 1, 1, 1, 1, 1, 1, 1, 1, 1, 1, 1, 1, 1, 1, 1, 1, 1, 1, 1, 1, 1, 1, 1, 1, 1, 1, 1, 1, 1, 1, 1, 1, 1, 1, 1, 1, 1, 1, 1, 1, 1, 1, 1, 1, 1, 1, 1, 1, 1, 1, 1, 1, 1, 1, 1, 1, 1, 1, 1, 1, 1, 1, 1, 1, 1, 1, 1, 1, 1, 1, 1, 1, 1, 1, 1, 1, 1, 1, 1, 1, 1, 1, 1, 1, 1, 1, 1, 1, 1, 1, 1, 1, 1, 1, 1, 1, 1, 1, 1, 1, 1, 1, 1, 1, 1, 1, 1, 1, 1, 1, 1, 1, 1, 1, 1, 1, 1, 1, 1, 1, 1, 1, 1, 1, 1, 1, 1, 1, 1, 1, 1, 1, 1, 1, 1, 1, 1, 1, 1, 1, 1, 1, 1, 1, 1, 1, 1, 1, 1, 1, 1, 1, 1, 1, 1, 1, 1, 1, 1, 1, 1, 1, 1, 1, 1, 1, 1, 1, 1, 1, 1, 1, 1, 1, 1, 1, 1, 1, 1, 1, 1, 1, 1, 1, 1, 1, 1, 1, 1, 1, 1, 1, 1, 1, 1, 1, 1, 1, 1, 1, 1, 1, 1, 1, 1, 1, 1, 1, 1, 1, 1, 1, 1, 1, 1, 1, 1, 1, 1, 1, 1, 1, 1, 1, 1, 1, 1, 1, 1, 1, 1, 1, 1, 1, 1, 1, 1, 1, 1, 1, 1, 1, 1, 1, 1, 1, 1, 1, 1, 1, 1, 1, 1, 1, 1, 1, 1, 1, 1, 1, 1, 1, 1, 1, 1, 1, 1, 1, 1, 1, 1, 1, 1, 1, 1, 1, 1, 1, 1, 1, 1, 1, 1, 1, 1, 1, 1, 1, 1, 1, 1, 1, 1, 1, 1, 1, 1, 1, 1, 1, 1, 1, 1, 1, 1, 1, 1, 1, 1, 1, 1, 1, 1, 1, 1, 1, 1, 1, 1, 1, 1, 1, 1, 1, 1, 1, 1, 1, 1, 1, 1, 1, 1, 1, 1, 1, 1, 1, 1, 1, 1, 1, 1, 1, 1, 1, 1, 1, 1, 1, 1, 1, 1, 1, 1, 1, 1, 1, 1, 1, 1, 1, 1, 1, 1, 1, 1, 1, 1, 1, 1, 1, 1, 1, 1, 1, 1, 1, 1, 1, 1, 1, 1, 1, 1, 1, 1, 1, 1, 1, 1, 1, 1, 1, 1, 1, 1, 1, 1, 1, 1, 1, 1, 1, 1, 1, 1, 1, 1, 1, 1, 1, 1, 1, 1, 1, 1, 1, 1, 1, 1, 1, 1, 1, 1, 1, 1, 1, 1, 1, 1, 1, 1, 1, 1, 1, 1, 1, 1, 1, 1, 1, 1, 1, 1, 1, 1, 1, 1, 1, 1, 1, 1, 1]	0.7039495055223709	10980.0	Vascular endothelial growth factor receptor 2	SINGLE PROTEIN	Homo sapiens	Homo sapiens	0.2	0.1761006289308176	0.9796437659033079	0.029007633587786286	0.023899371069182412
P35968	477	247	0.024291497975708502	230	0.017391304347826087	10.0	467.0	DIZZINESS	1.3967611336032388	0.7528905444355641	[1, 1, 0, 1, 0, 0, 1, 0, 1, 1, 1, 1, 0, 0, 0, 0, 0, 0, 0, 0, 0, 0, 0, 0, 1, 0, 0, 0, 0, 0, 0, 0, 0, 0, 0, 0, 0, 0, 0, 0, 0, 0, 0, 0, 0, 0, 0, 0, 0, 0, 0, 0, 0, 0, 0, 0, 0, 0, 0, 0, 0, 0, 0, 0, 0, 0, 0, 0, 0, 0, 0, 0, 0, 0, 0, 0, 0, 0, 0, 0, 0, 0, 0, 0, 0, 0, 0, 0, 0, 0, 0, 0, 0, 0, 0, 0, 0, 0, 0, 0, 0, 0, 0, 0, 0, 0, 0, 0, 0, 0, 0, 0, 0, 0, 0, 0, 0, 0, 0, 0, 0, 0, 0, 0, 0, 0, 0, 0, 0, 0, 0, 0, 0, 0, 0, 0, 0, 0, 0, 0, 0, 0, 0, 0, 0, 0, 0, 0, 0, 0, 0, 0, 0, 0, 0, 0, 0, 0, 0, 0, 0, 0, 0, 0, 0, 0, 0, 0, 0, 0, 0, 0, 0, 0, 0, 0, 0, 0, 0, 0, 0, 0, 0, 0, 0, 0, 0, 0, 0, 0, 0, 0, 0, 0, 0, 0, 0, 0, 0, 0, 0, 0, 0, 0, 0, 0, 0, 0, 0, 0, 0, 0, 0, 0, 0, 0, 0, 0, 0, 0, 0, 0, 0, 0, 0, 0, 0, 0, 0, 0, 0, 0, 0, 0, 0, 0, 0, 0, 0, 0, 0, 0, 0, 0, 0, 0, 0, 0, 0, 0, 0, 0, 0, 0, 0, 0, 0, 0, 0, 0, 0, 0, 0, 0, 0, 0, 0, 0, 0, 0, 0, 0, 0, 0, 0, 0, 0, 0, 0, 0, 0, 0, 0, 0, 0, 0, 0, 0, 0, 0, 0, 0, 0, 0, 0, 0, 0, 0, 0, 0, 0, 1, 0, 0, 0, 0, 0, 0, 0, 0, 0, 0, 0, 0, 0, 0, 0, 0, 0, 0, 0, 0, 0, 0, 0, 0, 0, 0, 0, 0, 0, 0, 0, 0, 0, 0, 0, 0, 0, 0, 0, 0, 0, 0, 0, 0, 0, 0, 0, 0, 0, 0, 0, 0, 0, 0, 0, 0, 0, 0, 0, 0, 0, 0, 0, 0, 0, 0, 0, 0, 0, 0, 0, 0, 0, 0, 0, 0, 0, 0, 0, 0, 0, 0, 0, 0, 0, 0, 0, 0, 0, 0, 0, 0, 0, 0, 0, 0, 0, 0, 0, 0, 0, 0, 0, 0, 0, 0, 0, 0, 0, 0, 0, 0, 0, 0, 0, 0, 0, 0, 0, 0, 0, 0, 0, 0, 0, 0, 0, 0, 0, 0, 0, 0, 0, 0, 0, 0, 0, 0, 0, 0, 0, 0, 0, 0, 0, 0, 0, 0, 0, 0, 0, 0, 0, 0, 0, 0, 0, 0, 0, 0, 0, 0, 0, 0, 0, 0, 0, 0, 0, 0, 0, 0, 0, 0, 0]	[0, 0, 0, 1, 0, 0, 0, 0, 1, 1, 1, 1, 0, 0, 0, 0, 1, 1, 0, 0, 0, 1, 1, 0, 1, 0, 0, 0, 0, 0, 0, 0, 1, 1, 0, 0, 0, 1, 0, 0, 0, 1, 1, 1, 1, 0, 1, 0, 1, 0, 0, 0, 0, 0, 1, 1, 1, 1, 0, 1, 1, 1, 1, 0, 1, 0, 1, 1, 1, 0, 0, 0, 0, 0, 1, 1, 0, 1, 1, 1, 1, 1, 0, 1, 0, 0, 1, 0, 1, 1, 1, 1, 1, 1, 1, 0, 1, 0, 1, 1, 0, 1, 0, 0, 0, 0, 0, 1, 1, 1, 1, 0, 1, 0, 0, 1, 0, 0, 1, 1, 0, 1, 0, 0, 0, 0, 0, 1, 1, 0, 1, 1, 1, 0, 1, 1, 0, 0, 0, 0, 1, 1, 1, 0, 1, 1, 0, 0, 0, 1, 1, 0, 0, 1, 1, 1, 1, 1, 1, 1, 0, 1, 1, 1, 0, 0, 0, 1, 0, 0, 0, 1, 0, 0, 1, 1, 1, 1, 1, 0, 0, 1, 0, 0, 1, 0, 1, 0, 1, 1, 1, 0, 1, 1, 1, 1, 0, 0, 1, 1, 0, 0, 0, 0, 0, 0, 1, 0, 0, 1, 1, 1, 1, 0, 1, 1, 1, 0, 0, 1, 0, 1, 1, 0, 0, 1, 1, 0, 0, 0, 0, 1, 0, 1, 1, 0, 1, 1, 0, 1, 0, 1, 0, 0, 1, 1, 1, 1, 0, 0, 1, 1, 1, 0, 1, 1, 0, 1, 0, 1, 1, 0, 1, 1, 0, 0, 0, 0, 1, 0, 1, 1, 1, 0, 0, 0, 1, 1, 1, 1, 0, 0, 1, 0, 0, 1, 1, 1, 0, 1, 0, 0, 0, 1, 1, 0, 1, 0, 0, 1, 1, 0, 1, 0, 1, 0, 1, 0, 0, 1, 0, 0, 0, 0, 0, 0, 0, 1, 1, 1, 0, 0, 1, 1, 0, 1, 0, 1, 0, 1, 1, 1, 1, 0, 1, 1, 0, 1, 1, 1, 1, 1, 1, 1, 1, 1, 1, 1, 1, 0, 1, 1, 1, 0, 1, 0, 0, 1, 1, 0, 0, 0, 0, 1, 0, 1, 1, 0, 0, 1, 0, 0, 0, 1, 1, 1, 0, 0, 0, 1, 1, 0, 0, 1, 0, 0, 1, 0, 0, 1, 0, 1, 1, 1, 0, 1, 1, 1, 1, 1, 0, 0, 0, 1, 1, 0, 0, 1, 0, 0, 1, 1, 0, 1, 1, 0, 0, 0, 1, 1, 0, 0, 1, 0, 0, 0, 0, 1, 1, 0, 1, 0, 0, 1, 1, 1, 1, 0, 0, 0, 1, 0, 0, 1, 1, 0, 1, 1, 1, 0, 1, 0, 1, 0, 1, 0, 1, 0, 0, 1, 1, 1, 0, 0, 0, 1, 1, 0, 1, 1, 1, 0, 1, 0, 1, 0, 0]	[13048, 14785, 29637, 33576, 88232, 88797, 276734, 361469, 649637, 691867, 716337, 1377987, 14805, 264400, 581858, 674337, 13756, 25161, 586185, 308648, 433015, 1592393, 674612, 2223, 650126, 480746, 421317, 26280, 49842, 451744, 675311, 371539, 11434, 1768549, 675313, 14367, 9277, 1368035, 401141, 558106, 1146882, 302314, 442013, 373806, 328173, 104700, 555972, 399873, 675163, 454076, 674573, 7714, 674496, 328137, 418414, 418487, 56131, 430642, 419580, 6723, 5666, 27341, 27575, 182232, 421902, 675339, 190629, 12506, 27229, 13928, 419622, 674813, 675235, 430124, 675309, 675703, 1672408, 674924, 27309, 1785, 469580, 230659, 313314, 1369604, 469690, 141484, 706046, 2208, 148018, 6167, 34234, 421058, 13758, 71516, 77128, 508532, 5528, 107119, 127755, 147, 705778, 150452, 675285, 675355, 674961, 674897, 641189, 27626, 11005, 1325, 219334, 1712, 60319, 4941, 674637, 602271, 419542, 40542, 77456, 182546, 392195, 65728, 47675, 2133, 581819, 46726, 674639, 625589, 254975, 16759, 340684, 699372, 112480, 15217, 55033, 27576, 102001, 675347, 158277, 674816, 6643, 20881, 674914, 674568, 1591028, 85305, 83724, 27340, 408842, 668616, 266225, 369179, 674321, 924, 27190, 675216, 675188, 316276, 150882, 139782, 230966, 8516, 96021, 164035, 61682, 14440, 2131, 441579, 389011, 244450, 78759, 255947, 675312, 2654, 1219, 16847, 1331852, 1994, 454306, 360720, 36842, 68607, 1098609, 33679, 570147, 16735, 228121, 421066, 94571, 467361, 674750, 328158, 561889, 192063, 558566, 418411, 1278, 374052, 317367, 77207, 1378035, 624125, 2247, 675144, 8873, 591037, 675207, 136161, 189203, 543, 712273, 788028, 46073, 169321, 453578, 164064, 139210, 515027, 10909, 691, 65351, 3012, 336913, 96107, 453536, 6005, 405365, 26722, 246, 304903, 675150, 27368, 404691, 454141, 11305, 675316, 397873, 17411, 9372, 497230, 381691, 311510, 65415, 1304641, 122901, 229058, 140116, 91783, 248669, 446432, 520664, 144940, 371643, 28331, 1038996, 138661, 333157, 134966, 1405689, 66016, 19915, 104574, 1341082, 139099, 30180, 308201, 259959, 759540, 65494, 577488, 27342, 147981, 660529, 624161, 4011, 10389, 15958, 342897, 674761, 675356, 421102, 76538, 88841, 390990, 188196, 32869, 49931, 54547, 469217, 21459, 460466, 24806, 466768, 241, 13590, 2994, 1615, 16485, 675124, 52087, 674805, 1277553, 6216, 83772, 363589, 675700, 122170, 33373, 63252, 598402, 7501, 187696, 674335, 75901, 77085, 304798, 675731, 5797, 6243, 250297, 82983, 364520, 44920, 12494, 109807, 27370, 674930, 77779, 1376107, 115, 630886, 162546, 1379337, 35486, 26401, 181939, 675711, 12428, 88316, 1378015, 27418, 388373, 308174, 146, 16117, 485955, 9097, 27546, 105252, 1376019, 12825, 675152, 789, 150549, 5638, 1376147, 77365, 5080, 19572, 485738, 468656, 1376092, 6914, 1380100, 469632, 142808, 486789, 674325, 93117, 51182, 27308, 17224, 1302583, 453532, 435188, 556, 1078506, 17347, 325239, 246935, 100157, 699468, 84505, 53616, 675341, 4584, 44647, 100310, 12105, 421038, 1279, 27638, 2217, 100696, 33986, 28853, 27307, 32459, 671001, 421007, 486977, 138037, 16450, 675173, 111871, 27029, 19737, 581814, 57397, 6902, 27152, 403465, 18167, 28976, 798263, 17169, 312304, 1387067, 88100, 334337, 674617, 675063, 8209, 343964, 613911, 419463, 682257, 3965, 16962, 674683, 315123, 23522, 418484, 62182, 8543, 708075, 1788, 126356, 1376054, 675338, 139940, 675331, 453121, 365248, 1370, 419410, 6244, 674451, 301194, 252155, 32027, 209007, 499624, 418845, 351701, 674404, 554892, 4504, 495572, 263453, 1383552, 22528, 1114, 242716, 2203, 675253, 400344, 286065, 1677444, 652997, 1347273, 328400, 1227358, 419596, 132003, 737541, 33216]	[13048, 14785, 33576, 276734, 649637, 691867, 716337, 1377987, 650126, 1277553]	[0, 0, 0, 0, 0, 0, 0, 0, 0, 0, 0, 0, 0, 1, 1, 1, 1, 1, 1, 1, 1, 1, 1, 1, 1, 1, 1, 1, 1, 1, 1, 1, 1, 1, 1, 1, 1, 1, 1, 1, 1, 1, 1, 1, 1, 1, 1, 1, 1, 1, 1, 1, 1, 1, 1, 1, 1, 1, 1, 1, 1, 1, 1, 1, 1, 1, 1, 1, 1, 1, 1, 1, 1, 1, 1, 1, 1, 1, 1, 1, 1, 1, 1, 1, 1, 1, 1, 1, 1, 1, 1, 1, 1, 1, 1, 1, 1, 1, 1, 1, 1, 1, 1, 1, 1, 1, 1, 1, 1, 1, 1, 1, 1, 1, 1, 1, 1, 1, 1, 1, 1, 1, 1, 1, 1, 1, 1, 1, 1, 1, 1, 1, 1, 1, 1, 1, 1, 1, 1, 1, 1, 1, 1, 1, 1, 1, 1, 1, 1, 1, 1, 1, 1, 1, 1, 1, 1, 1, 1, 1, 1, 1, 1, 1, 1, 1, 1, 1, 1, 1, 1, 1, 1, 1, 1, 1, 1, 1, 1, 1, 1, 1, 1, 1, 1, 1, 1, 1, 1, 1, 1, 1, 1, 1, 1, 1, 1, 1, 1, 1, 1, 1, 1, 1, 1, 1, 1, 1, 1, 1, 1, 1, 1, 1, 1, 1, 1, 1, 1, 1, 1, 1, 1, 1, 1, 1, 1, 1, 1, 1, 1, 1, 1, 1, 1, 1, 1, 1, 1, 1, 1, 1, 1, 1, 1, 1, 1, 1, 1, 1, 1, 1, 1, 1, 1, 1, 1, 1, 1, 1, 1, 1, 1, 1, 1, 1, 1, 1, 1, 1, 1, 1, 1, 1, 1, 1, 1, 1, 1, 1, 1, 1, 1, 1, 1, 1, 1, 1, 1, 1, 1, 1, 1, 1, 1, 1, 1, 1, 1, 1, 1, 1, 1, 1, 1, 1, 1, 1, 1, 1, 1, 1, 1, 1, 1, 1, 1, 1, 1, 1, 1, 1, 1, 1, 1, 1, 1, 1, 1, 1, 1, 1, 1, 1, 1, 1, 1, 1, 1, 1, 1, 1, 1, 1, 1, 1, 1, 1, 1, 1, 1, 1, 1, 1, 1, 1, 1, 1, 1, 1, 1, 1, 1, 1, 1, 1, 1, 1, 1, 1, 1, 1, 1, 1, 1, 1, 1, 1, 1, 1, 1, 1, 1, 1, 1, 1, 1, 1, 1, 1, 1, 1, 1, 1, 1, 1, 1, 1, 1, 1, 1, 1, 1, 1, 1, 1, 1, 1, 1, 1, 1, 1, 1, 1, 1, 1, 1, 1, 1, 1, 1, 1, 1, 1, 1, 1, 1, 1, 1, 1, 1, 1, 1, 1, 1, 1, 1, 1, 1, 1, 1, 1, 1, 1, 1, 1, 1, 1, 1, 1, 1, 1, 1, 1, 1, 1, 1, 1, 1, 1, 1, 1, 1, 1, 1, 1, 1, 1, 1, 1, 1, 1, 1, 1, 1, 1, 1]	0.7645092256768536	10980.0	Vascular endothelial growth factor receptor 2	SINGLE PROTEIN	Homo sapiens	Homo sapiens	0.6	0.5178197064989518	0.9826086956521739	0.17043478260869555	0.08218029350104816
P35968	477	46	0.021739130434782608	431	0.02088167053364269	10.0	467.0	ABDOMINAL DISTENSION	1.041062801932367	1.0	[1, 1, 0, 1, 0, 0, 1, 0, 1, 1, 1, 1, 0, 0, 0, 0, 0, 0, 0, 0, 0, 0, 0, 0, 1, 0, 0, 0, 0, 0, 0, 0, 0, 0, 0, 0, 0, 0, 0, 0, 0, 0, 0, 0, 0, 0, 0, 0, 0, 0, 0, 0, 0, 0, 0, 0, 0, 0, 0, 0, 0, 0, 0, 0, 0, 0, 0, 0, 0, 0, 0, 0, 0, 0, 0, 0, 0, 0, 0, 0, 0, 0, 0, 0, 0, 0, 0, 0, 0, 0, 0, 0, 0, 0, 0, 0, 0, 0, 0, 0, 0, 0, 0, 0, 0, 0, 0, 0, 0, 0, 0, 0, 0, 0, 0, 0, 0, 0, 0, 0, 0, 0, 0, 0, 0, 0, 0, 0, 0, 0, 0, 0, 0, 0, 0, 0, 0, 0, 0, 0, 0, 0, 0, 0, 0, 0, 0, 0, 0, 0, 0, 0, 0, 0, 0, 0, 0, 0, 0, 0, 0, 0, 0, 0, 0, 0, 0, 0, 0, 0, 0, 0, 0, 0, 0, 0, 0, 0, 0, 0, 0, 0, 0, 0, 0, 0, 0, 0, 0, 0, 0, 0, 0, 0, 0, 0, 0, 0, 0, 0, 0, 0, 0, 0, 0, 0, 0, 0, 0, 0, 0, 0, 0, 0, 0, 0, 0, 0, 0, 0, 0, 0, 0, 0, 0, 0, 0, 0, 0, 0, 0, 0, 0, 0, 0, 0, 0, 0, 0, 0, 0, 0, 0, 0, 0, 0, 0, 0, 0, 0, 0, 0, 0, 0, 0, 0, 0, 0, 0, 0, 0, 0, 0, 0, 0, 0, 0, 0, 0, 0, 0, 0, 0, 0, 0, 0, 0, 0, 0, 0, 0, 0, 0, 0, 0, 0, 0, 0, 0, 0, 0, 0, 0, 0, 0, 0, 0, 0, 0, 0, 0, 1, 0, 0, 0, 0, 0, 0, 0, 0, 0, 0, 0, 0, 0, 0, 0, 0, 0, 0, 0, 0, 0, 0, 0, 0, 0, 0, 0, 0, 0, 0, 0, 0, 0, 0, 0, 0, 0, 0, 0, 0, 0, 0, 0, 0, 0, 0, 0, 0, 0, 0, 0, 0, 0, 0, 0, 0, 0, 0, 0, 0, 0, 0, 0, 0, 0, 0, 0, 0, 0, 0, 0, 0, 0, 0, 0, 0, 0, 0, 0, 0, 0, 0, 0, 0, 0, 0, 0, 0, 0, 0, 0, 0, 0, 0, 0, 0, 0, 0, 0, 0, 0, 0, 0, 0, 0, 0, 0, 0, 0, 0, 0, 0, 0, 0, 0, 0, 0, 0, 0, 0, 0, 0, 0, 0, 0, 0, 0, 0, 0, 0, 0, 0, 0, 0, 0, 0, 0, 0, 0, 0, 0, 0, 0, 0, 0, 0, 0, 0, 0, 0, 0, 0, 0, 0, 0, 0, 0, 0, 0, 0, 0, 0, 0, 0, 0, 0, 0, 0, 0, 0, 0, 0, 0, 0, 0]	[0, 0, 0, 0, 0, 0, 0, 0, 1, 0, 0, 0, 0, 1, 0, 0, 0, 0, 0, 0, 0, 0, 0, 0, 0, 0, 0, 0, 0, 0, 0, 0, 0, 1, 0, 0, 0, 0, 0, 0, 0, 0, 0, 0, 0, 0, 0, 0, 0, 0, 0, 0, 0, 0, 0, 0, 1, 0, 0, 0, 0, 0, 1, 0, 0, 1, 0, 0, 1, 0, 0, 0, 0, 0, 0, 0, 0, 1, 0, 0, 1, 0, 0, 1, 0, 0, 0, 0, 0, 0, 0, 1, 0, 0, 0, 0, 0, 0, 0, 0, 0, 0, 0, 0, 1, 0, 0, 1, 0, 0, 0, 0, 1, 0, 0, 0, 0, 0, 0, 1, 0, 0, 0, 0, 0, 1, 0, 0, 0, 0, 1, 0, 0, 0, 0, 0, 0, 0, 0, 0, 0, 0, 0, 0, 1, 1, 0, 1, 0, 0, 0, 0, 0, 0, 0, 1, 0, 1, 0, 0, 0, 0, 0, 0, 0, 0, 0, 0, 0, 0, 0, 0, 0, 0, 0, 0, 0, 0, 0, 0, 0, 0, 0, 0, 0, 0, 0, 0, 0, 0, 0, 0, 0, 1, 0, 0, 0, 0, 0, 0, 0, 0, 0, 0, 0, 0, 0, 0, 0, 0, 0, 1, 0, 0, 0, 0, 0, 0, 0, 1, 0, 0, 0, 1, 0, 0, 0, 0, 0, 0, 0, 0, 0, 0, 0, 0, 0, 0, 0, 0, 0, 0, 0, 0, 1, 0, 0, 0, 0, 0, 0, 0, 0, 0, 0, 0, 0, 0, 0, 0, 0, 0, 0, 1, 0, 0, 0, 0, 1, 0, 0, 0, 0, 0, 0, 0, 0, 1, 0, 0, 0, 1, 0, 1, 0, 0, 0, 0, 1, 0, 0, 0, 0, 0, 0, 0, 0, 0, 0, 0, 0, 0, 0, 0, 0, 0, 0, 0, 0, 0, 0, 0, 0, 0, 0, 0, 0, 0, 0, 0, 0, 0, 0, 1, 0, 1, 0, 0, 0, 0, 0, 0, 0, 0, 0, 0, 0, 0, 0, 0, 0, 0, 0, 0, 0, 1, 0, 0, 0, 0, 0, 0, 0, 0, 0, 0, 0, 0, 0, 0, 0, 0, 0, 0, 0, 0, 0, 0, 0, 0, 0, 0, 0, 0, 0, 0, 0, 0, 0, 0, 0, 1, 0, 0, 0, 0, 0, 0, 0, 1, 0, 0, 0, 0, 0, 0, 0, 1, 0, 0, 0, 0, 0, 0, 0, 0, 0, 0, 0, 0, 0, 0, 0, 0, 0, 0, 0, 0, 0, 1, 0, 0, 0, 0, 0, 1, 0, 0, 1, 0, 0, 0, 0, 0, 0, 0, 0, 0, 0, 0, 1, 0, 0, 0, 0, 0, 1, 0, 0, 0, 0, 0, 0, 0, 0, 0, 0, 0, 0, 0, 0, 0, 0, 0, 0, 1, 0, 0, 0, 0, 0, 0, 1, 0, 0, 0, 0]	[13048, 14785, 29637, 33576, 88232, 88797, 276734, 361469, 649637, 691867, 716337, 1377987, 14805, 264400, 581858, 674337, 13756, 25161, 586185, 308648, 433015, 1592393, 674612, 2223, 650126, 480746, 421317, 26280, 49842, 451744, 675311, 371539, 11434, 1768549, 675313, 14367, 9277, 1368035, 401141, 558106, 1146882, 302314, 442013, 373806, 328173, 104700, 555972, 399873, 675163, 454076, 674573, 7714, 674496, 328137, 418414, 418487, 56131, 430642, 419580, 6723, 5666, 27341, 27575, 182232, 421902, 675339, 190629, 12506, 27229, 13928, 419622, 674813, 675235, 430124, 675309, 675703, 1672408, 674924, 27309, 1785, 469580, 230659, 313314, 1369604, 469690, 141484, 706046, 2208, 148018, 6167, 34234, 421058, 13758, 71516, 77128, 508532, 5528, 107119, 127755, 147, 705778, 150452, 675285, 675355, 674961, 674897, 641189, 27626, 11005, 1325, 219334, 1712, 60319, 4941, 674637, 602271, 419542, 40542, 77456, 182546, 392195, 65728, 47675, 2133, 581819, 46726, 674639, 625589, 254975, 16759, 340684, 699372, 112480, 15217, 55033, 27576, 102001, 675347, 158277, 674816, 6643, 20881, 674914, 674568, 1591028, 85305, 83724, 27340, 408842, 668616, 266225, 369179, 674321, 924, 27190, 675216, 675188, 316276, 150882, 139782, 230966, 8516, 96021, 164035, 61682, 14440, 2131, 441579, 389011, 244450, 78759, 255947, 675312, 2654, 1219, 16847, 1331852, 1994, 454306, 360720, 36842, 68607, 1098609, 33679, 570147, 16735, 228121, 421066, 94571, 467361, 674750, 328158, 561889, 192063, 558566, 418411, 1278, 374052, 317367, 77207, 1378035, 624125, 2247, 675144, 8873, 591037, 675207, 136161, 189203, 543, 712273, 788028, 46073, 169321, 453578, 164064, 139210, 515027, 10909, 691, 65351, 3012, 336913, 96107, 453536, 6005, 405365, 26722, 246, 304903, 675150, 27368, 404691, 454141, 11305, 675316, 397873, 17411, 9372, 497230, 381691, 311510, 65415, 1304641, 122901, 229058, 140116, 91783, 248669, 446432, 520664, 144940, 371643, 28331, 1038996, 138661, 333157, 134966, 1405689, 66016, 19915, 104574, 1341082, 139099, 30180, 308201, 259959, 759540, 65494, 577488, 27342, 147981, 660529, 624161, 4011, 10389, 15958, 342897, 674761, 675356, 421102, 76538, 88841, 390990, 188196, 32869, 49931, 54547, 469217, 21459, 460466, 24806, 466768, 241, 13590, 2994, 1615, 16485, 675124, 52087, 674805, 1277553, 6216, 83772, 363589, 675700, 122170, 33373, 63252, 598402, 7501, 187696, 674335, 75901, 77085, 304798, 675731, 5797, 6243, 250297, 82983, 364520, 44920, 12494, 109807, 27370, 674930, 77779, 1376107, 115, 630886, 162546, 1379337, 35486, 26401, 181939, 675711, 12428, 88316, 1378015, 27418, 388373, 308174, 146, 16117, 485955, 9097, 27546, 105252, 1376019, 12825, 675152, 789, 150549, 5638, 1376147, 77365, 5080, 19572, 485738, 468656, 1376092, 6914, 1380100, 469632, 142808, 486789, 674325, 93117, 51182, 27308, 17224, 1302583, 453532, 435188, 556, 1078506, 17347, 325239, 246935, 100157, 699468, 84505, 53616, 675341, 4584, 44647, 100310, 12105, 421038, 1279, 27638, 2217, 100696, 33986, 28853, 27307, 32459, 671001, 421007, 486977, 138037, 16450, 675173, 111871, 27029, 19737, 581814, 57397, 6902, 27152, 403465, 18167, 28976, 798263, 17169, 312304, 1387067, 88100, 334337, 674617, 675063, 8209, 343964, 613911, 419463, 682257, 3965, 16962, 674683, 315123, 23522, 418484, 62182, 8543, 708075, 1788, 126356, 1376054, 675338, 139940, 675331, 453121, 365248, 1370, 419410, 6244, 674451, 301194, 252155, 32027, 209007, 499624, 418845, 351701, 674404, 554892, 4504, 495572, 263453, 1383552, 22528, 1114, 242716, 2203, 675253, 400344, 286065, 1677444, 652997, 1347273, 328400, 1227358, 419596, 132003, 737541, 33216]	[13048, 14785, 33576, 276734, 649637, 691867, 716337, 1377987, 650126, 1277553]	[0, 0, 0, 0, 0, 0, 0, 0, 0, 0, 0, 0, 0, 1, 1, 1, 1, 1, 1, 1, 1, 1, 1, 1, 1, 1, 1, 1, 1, 1, 1, 1, 1, 1, 1, 1, 1, 1, 1, 1, 1, 1, 1, 1, 1, 1, 1, 1, 1, 1, 1, 1, 1, 1, 1, 1, 1, 1, 1, 1, 1, 1, 1, 1, 1, 1, 1, 1, 1, 1, 1, 1, 1, 1, 1, 1, 1, 1, 1, 1, 1, 1, 1, 1, 1, 1, 1, 1, 1, 1, 1, 1, 1, 1, 1, 1, 1, 1, 1, 1, 1, 1, 1, 1, 1, 1, 1, 1, 1, 1, 1, 1, 1, 1, 1, 1, 1, 1, 1, 1, 1, 1, 1, 1, 1, 1, 1, 1, 1, 1, 1, 1, 1, 1, 1, 1, 1, 1, 1, 1, 1, 1, 1, 1, 1, 1, 1, 1, 1, 1, 1, 1, 1, 1, 1, 1, 1, 1, 1, 1, 1, 1, 1, 1, 1, 1, 1, 1, 1, 1, 1, 1, 1, 1, 1, 1, 1, 1, 1, 1, 1, 1, 1, 1, 1, 1, 1, 1, 1, 1, 1, 1, 1, 1, 1, 1, 1, 1, 1, 1, 1, 1, 1, 1, 1, 1, 1, 1, 1, 1, 1, 1, 1, 1, 1, 1, 1, 1, 1, 1, 1, 1, 1, 1, 1, 1, 1, 1, 1, 1, 1, 1, 1, 1, 1, 1, 1, 1, 1, 1, 1, 1, 1, 1, 1, 1, 1, 1, 1, 1, 1, 1, 1, 1, 1, 1, 1, 1, 1, 1, 1, 1, 1, 1, 1, 1, 1, 1, 1, 1, 1, 1, 1, 1, 1, 1, 1, 1, 1, 1, 1, 1, 1, 1, 1, 1, 1, 1, 1, 1, 1, 1, 1, 1, 1, 1, 1, 1, 1, 1, 1, 1, 1, 1, 1, 1, 1, 1, 1, 1, 1, 1, 1, 1, 1, 1, 1, 1, 1, 1, 1, 1, 1, 1, 1, 1, 1, 1, 1, 1, 1, 1, 1, 1, 1, 1, 1, 1, 1, 1, 1, 1, 1, 1, 1, 1, 1, 1, 1, 1, 1, 1, 1, 1, 1, 1, 1, 1, 1, 1, 1, 1, 1, 1, 1, 1, 1, 1, 1, 1, 1, 1, 1, 1, 1, 1, 1, 1, 1, 1, 1, 1, 1, 1, 1, 1, 1, 1, 1, 1, 1, 1, 1, 1, 1, 1, 1, 1, 1, 1, 1, 1, 1, 1, 1, 1, 1, 1, 1, 1, 1, 1, 1, 1, 1, 1, 1, 1, 1, 1, 1, 1, 1, 1, 1, 1, 1, 1, 1, 1, 1, 1, 1, 1, 1, 1, 1, 1, 1, 1, 1, 1, 1, 1, 1, 1, 1, 1, 1, 1, 1, 1, 1, 1, 1, 1, 1, 1, 1, 1, 1, 1, 1, 1, 1, 1, 1, 1, 1, 1, 1, 1, 1, 1, 1, 1, 1]	1.0	10980.0	Vascular endothelial growth factor receptor 2	SINGLE PROTEIN	Homo sapiens	Homo sapiens	0.1	0.09643605870020965	0.9791183294663574	0.003944315545243624	0.0035639412997903602
P35968	477	47	0.02127659574468085	430	0.02093023255813953	10.0	467.0	SINUSITIS	1.0165484633569741	1.0	[1, 1, 0, 1, 0, 0, 1, 0, 1, 1, 1, 1, 0, 0, 0, 0, 0, 0, 0, 0, 0, 0, 0, 0, 1, 0, 0, 0, 0, 0, 0, 0, 0, 0, 0, 0, 0, 0, 0, 0, 0, 0, 0, 0, 0, 0, 0, 0, 0, 0, 0, 0, 0, 0, 0, 0, 0, 0, 0, 0, 0, 0, 0, 0, 0, 0, 0, 0, 0, 0, 0, 0, 0, 0, 0, 0, 0, 0, 0, 0, 0, 0, 0, 0, 0, 0, 0, 0, 0, 0, 0, 0, 0, 0, 0, 0, 0, 0, 0, 0, 0, 0, 0, 0, 0, 0, 0, 0, 0, 0, 0, 0, 0, 0, 0, 0, 0, 0, 0, 0, 0, 0, 0, 0, 0, 0, 0, 0, 0, 0, 0, 0, 0, 0, 0, 0, 0, 0, 0, 0, 0, 0, 0, 0, 0, 0, 0, 0, 0, 0, 0, 0, 0, 0, 0, 0, 0, 0, 0, 0, 0, 0, 0, 0, 0, 0, 0, 0, 0, 0, 0, 0, 0, 0, 0, 0, 0, 0, 0, 0, 0, 0, 0, 0, 0, 0, 0, 0, 0, 0, 0, 0, 0, 0, 0, 0, 0, 0, 0, 0, 0, 0, 0, 0, 0, 0, 0, 0, 0, 0, 0, 0, 0, 0, 0, 0, 0, 0, 0, 0, 0, 0, 0, 0, 0, 0, 0, 0, 0, 0, 0, 0, 0, 0, 0, 0, 0, 0, 0, 0, 0, 0, 0, 0, 0, 0, 0, 0, 0, 0, 0, 0, 0, 0, 0, 0, 0, 0, 0, 0, 0, 0, 0, 0, 0, 0, 0, 0, 0, 0, 0, 0, 0, 0, 0, 0, 0, 0, 0, 0, 0, 0, 0, 0, 0, 0, 0, 0, 0, 0, 0, 0, 0, 0, 0, 0, 0, 0, 0, 0, 0, 1, 0, 0, 0, 0, 0, 0, 0, 0, 0, 0, 0, 0, 0, 0, 0, 0, 0, 0, 0, 0, 0, 0, 0, 0, 0, 0, 0, 0, 0, 0, 0, 0, 0, 0, 0, 0, 0, 0, 0, 0, 0, 0, 0, 0, 0, 0, 0, 0, 0, 0, 0, 0, 0, 0, 0, 0, 0, 0, 0, 0, 0, 0, 0, 0, 0, 0, 0, 0, 0, 0, 0, 0, 0, 0, 0, 0, 0, 0, 0, 0, 0, 0, 0, 0, 0, 0, 0, 0, 0, 0, 0, 0, 0, 0, 0, 0, 0, 0, 0, 0, 0, 0, 0, 0, 0, 0, 0, 0, 0, 0, 0, 0, 0, 0, 0, 0, 0, 0, 0, 0, 0, 0, 0, 0, 0, 0, 0, 0, 0, 0, 0, 0, 0, 0, 0, 0, 0, 0, 0, 0, 0, 0, 0, 0, 0, 0, 0, 0, 0, 0, 0, 0, 0, 0, 0, 0, 0, 0, 0, 0, 0, 0, 0, 0, 0, 0, 0, 0, 0, 0, 0, 0, 0, 0, 0]	[0, 0, 0, 1, 0, 0, 0, 0, 0, 0, 0, 0, 0, 0, 0, 0, 0, 0, 0, 0, 0, 0, 1, 0, 0, 0, 0, 0, 0, 0, 0, 0, 0, 1, 0, 0, 0, 0, 0, 0, 0, 0, 0, 0, 0, 0, 0, 0, 0, 0, 0, 0, 0, 0, 0, 0, 0, 0, 0, 0, 0, 0, 0, 0, 0, 0, 0, 0, 0, 0, 0, 0, 0, 0, 0, 0, 0, 0, 0, 0, 0, 1, 1, 0, 0, 0, 0, 0, 0, 0, 0, 1, 0, 0, 0, 0, 0, 0, 0, 0, 0, 0, 0, 0, 0, 0, 0, 0, 0, 0, 0, 0, 0, 0, 0, 0, 0, 0, 0, 0, 0, 0, 0, 0, 0, 0, 0, 0, 0, 0, 0, 0, 0, 0, 0, 0, 0, 0, 0, 0, 0, 0, 0, 0, 0, 0, 0, 0, 0, 0, 0, 0, 0, 0, 0, 0, 0, 1, 0, 0, 0, 0, 0, 0, 0, 0, 0, 0, 0, 0, 0, 0, 0, 0, 0, 1, 0, 0, 0, 0, 0, 0, 0, 0, 0, 0, 1, 0, 0, 0, 1, 0, 0, 1, 0, 0, 0, 0, 0, 0, 0, 0, 0, 0, 0, 0, 0, 0, 0, 0, 1, 0, 0, 0, 1, 0, 0, 0, 0, 0, 0, 0, 1, 1, 0, 0, 1, 0, 0, 0, 0, 0, 0, 0, 0, 0, 0, 0, 0, 0, 0, 0, 0, 0, 0, 0, 0, 1, 1, 0, 0, 1, 0, 0, 0, 1, 0, 0, 0, 0, 0, 0, 0, 0, 0, 0, 0, 0, 1, 0, 0, 0, 0, 1, 0, 0, 0, 0, 0, 1, 0, 0, 0, 0, 0, 0, 0, 0, 0, 0, 0, 0, 0, 0, 0, 0, 0, 0, 0, 0, 0, 0, 0, 0, 0, 0, 1, 0, 0, 0, 0, 1, 0, 0, 0, 0, 0, 0, 0, 1, 0, 0, 0, 1, 0, 0, 0, 0, 0, 1, 1, 0, 1, 0, 0, 1, 0, 0, 0, 0, 0, 0, 1, 0, 0, 1, 0, 0, 1, 0, 0, 0, 0, 0, 0, 0, 0, 0, 0, 0, 0, 0, 0, 0, 0, 0, 0, 0, 0, 0, 0, 0, 0, 0, 0, 0, 0, 0, 0, 0, 0, 0, 0, 0, 0, 0, 0, 0, 0, 0, 0, 0, 0, 0, 0, 0, 0, 0, 0, 0, 0, 0, 0, 0, 0, 0, 0, 0, 0, 0, 0, 1, 0, 0, 0, 0, 0, 1, 0, 1, 0, 0, 0, 0, 0, 0, 0, 1, 1, 0, 0, 0, 0, 1, 0, 0, 0, 1, 0, 0, 0, 0, 0, 0, 0, 0, 0, 1, 0, 0, 0, 0, 0, 0, 0, 0, 1, 1, 0, 1, 0, 0, 0, 0, 0, 0, 0, 0, 1, 0, 0, 0, 1, 0, 0, 0, 0]	[13048, 14785, 29637, 33576, 88232, 88797, 276734, 361469, 649637, 691867, 716337, 1377987, 14805, 264400, 581858, 674337, 13756, 25161, 586185, 308648, 433015, 1592393, 674612, 2223, 650126, 480746, 421317, 26280, 49842, 451744, 675311, 371539, 11434, 1768549, 675313, 14367, 9277, 1368035, 401141, 558106, 1146882, 302314, 442013, 373806, 328173, 104700, 555972, 399873, 675163, 454076, 674573, 7714, 674496, 328137, 418414, 418487, 56131, 430642, 419580, 6723, 5666, 27341, 27575, 182232, 421902, 675339, 190629, 12506, 27229, 13928, 419622, 674813, 675235, 430124, 675309, 675703, 1672408, 674924, 27309, 1785, 469580, 230659, 313314, 1369604, 469690, 141484, 706046, 2208, 148018, 6167, 34234, 421058, 13758, 71516, 77128, 508532, 5528, 107119, 127755, 147, 705778, 150452, 675285, 675355, 674961, 674897, 641189, 27626, 11005, 1325, 219334, 1712, 60319, 4941, 674637, 602271, 419542, 40542, 77456, 182546, 392195, 65728, 47675, 2133, 581819, 46726, 674639, 625589, 254975, 16759, 340684, 699372, 112480, 15217, 55033, 27576, 102001, 675347, 158277, 674816, 6643, 20881, 674914, 674568, 1591028, 85305, 83724, 27340, 408842, 668616, 266225, 369179, 674321, 924, 27190, 675216, 675188, 316276, 150882, 139782, 230966, 8516, 96021, 164035, 61682, 14440, 2131, 441579, 389011, 244450, 78759, 255947, 675312, 2654, 1219, 16847, 1331852, 1994, 454306, 360720, 36842, 68607, 1098609, 33679, 570147, 16735, 228121, 421066, 94571, 467361, 674750, 328158, 561889, 192063, 558566, 418411, 1278, 374052, 317367, 77207, 1378035, 624125, 2247, 675144, 8873, 591037, 675207, 136161, 189203, 543, 712273, 788028, 46073, 169321, 453578, 164064, 139210, 515027, 10909, 691, 65351, 3012, 336913, 96107, 453536, 6005, 405365, 26722, 246, 304903, 675150, 27368, 404691, 454141, 11305, 675316, 397873, 17411, 9372, 497230, 381691, 311510, 65415, 1304641, 122901, 229058, 140116, 91783, 248669, 446432, 520664, 144940, 371643, 28331, 1038996, 138661, 333157, 134966, 1405689, 66016, 19915, 104574, 1341082, 139099, 30180, 308201, 259959, 759540, 65494, 577488, 27342, 147981, 660529, 624161, 4011, 10389, 15958, 342897, 674761, 675356, 421102, 76538, 88841, 390990, 188196, 32869, 49931, 54547, 469217, 21459, 460466, 24806, 466768, 241, 13590, 2994, 1615, 16485, 675124, 52087, 674805, 1277553, 6216, 83772, 363589, 675700, 122170, 33373, 63252, 598402, 7501, 187696, 674335, 75901, 77085, 304798, 675731, 5797, 6243, 250297, 82983, 364520, 44920, 12494, 109807, 27370, 674930, 77779, 1376107, 115, 630886, 162546, 1379337, 35486, 26401, 181939, 675711, 12428, 88316, 1378015, 27418, 388373, 308174, 146, 16117, 485955, 9097, 27546, 105252, 1376019, 12825, 675152, 789, 150549, 5638, 1376147, 77365, 5080, 19572, 485738, 468656, 1376092, 6914, 1380100, 469632, 142808, 486789, 674325, 93117, 51182, 27308, 17224, 1302583, 453532, 435188, 556, 1078506, 17347, 325239, 246935, 100157, 699468, 84505, 53616, 675341, 4584, 44647, 100310, 12105, 421038, 1279, 27638, 2217, 100696, 33986, 28853, 27307, 32459, 671001, 421007, 486977, 138037, 16450, 675173, 111871, 27029, 19737, 581814, 57397, 6902, 27152, 403465, 18167, 28976, 798263, 17169, 312304, 1387067, 88100, 334337, 674617, 675063, 8209, 343964, 613911, 419463, 682257, 3965, 16962, 674683, 315123, 23522, 418484, 62182, 8543, 708075, 1788, 126356, 1376054, 675338, 139940, 675331, 453121, 365248, 1370, 419410, 6244, 674451, 301194, 252155, 32027, 209007, 499624, 418845, 351701, 674404, 554892, 4504, 495572, 263453, 1383552, 22528, 1114, 242716, 2203, 675253, 400344, 286065, 1677444, 652997, 1347273, 328400, 1227358, 419596, 132003, 737541, 33216]	[13048, 14785, 33576, 276734, 649637, 691867, 716337, 1377987, 650126, 1277553]	[0, 0, 0, 0, 0, 0, 0, 0, 0, 0, 0, 0, 0, 1, 1, 1, 1, 1, 1, 1, 1, 1, 1, 1, 1, 1, 1, 1, 1, 1, 1, 1, 1, 1, 1, 1, 1, 1, 1, 1, 1, 1, 1, 1, 1, 1, 1, 1, 1, 1, 1, 1, 1, 1, 1, 1, 1, 1, 1, 1, 1, 1, 1, 1, 1, 1, 1, 1, 1, 1, 1, 1, 1, 1, 1, 1, 1, 1, 1, 1, 1, 1, 1, 1, 1, 1, 1, 1, 1, 1, 1, 1, 1, 1, 1, 1, 1, 1, 1, 1, 1, 1, 1, 1, 1, 1, 1, 1, 1, 1, 1, 1, 1, 1, 1, 1, 1, 1, 1, 1, 1, 1, 1, 1, 1, 1, 1, 1, 1, 1, 1, 1, 1, 1, 1, 1, 1, 1, 1, 1, 1, 1, 1, 1, 1, 1, 1, 1, 1, 1, 1, 1, 1, 1, 1, 1, 1, 1, 1, 1, 1, 1, 1, 1, 1, 1, 1, 1, 1, 1, 1, 1, 1, 1, 1, 1, 1, 1, 1, 1, 1, 1, 1, 1, 1, 1, 1, 1, 1, 1, 1, 1, 1, 1, 1, 1, 1, 1, 1, 1, 1, 1, 1, 1, 1, 1, 1, 1, 1, 1, 1, 1, 1, 1, 1, 1, 1, 1, 1, 1, 1, 1, 1, 1, 1, 1, 1, 1, 1, 1, 1, 1, 1, 1, 1, 1, 1, 1, 1, 1, 1, 1, 1, 1, 1, 1, 1, 1, 1, 1, 1, 1, 1, 1, 1, 1, 1, 1, 1, 1, 1, 1, 1, 1, 1, 1, 1, 1, 1, 1, 1, 1, 1, 1, 1, 1, 1, 1, 1, 1, 1, 1, 1, 1, 1, 1, 1, 1, 1, 1, 1, 1, 1, 1, 1, 1, 1, 1, 1, 1, 1, 1, 1, 1, 1, 1, 1, 1, 1, 1, 1, 1, 1, 1, 1, 1, 1, 1, 1, 1, 1, 1, 1, 1, 1, 1, 1, 1, 1, 1, 1, 1, 1, 1, 1, 1, 1, 1, 1, 1, 1, 1, 1, 1, 1, 1, 1, 1, 1, 1, 1, 1, 1, 1, 1, 1, 1, 1, 1, 1, 1, 1, 1, 1, 1, 1, 1, 1, 1, 1, 1, 1, 1, 1, 1, 1, 1, 1, 1, 1, 1, 1, 1, 1, 1, 1, 1, 1, 1, 1, 1, 1, 1, 1, 1, 1, 1, 1, 1, 1, 1, 1, 1, 1, 1, 1, 1, 1, 1, 1, 1, 1, 1, 1, 1, 1, 1, 1, 1, 1, 1, 1, 1, 1, 1, 1, 1, 1, 1, 1, 1, 1, 1, 1, 1, 1, 1, 1, 1, 1, 1, 1, 1, 1, 1, 1, 1, 1, 1, 1, 1, 1, 1, 1, 1, 1, 1, 1, 1, 1, 1, 1, 1, 1, 1, 1, 1, 1, 1, 1, 1, 1, 1, 1, 1, 1, 1]	1.0	10980.0	Vascular endothelial growth factor receptor 2	SINGLE PROTEIN	Homo sapiens	Homo sapiens	0.1	0.09853249475890985	0.9790697674418605	0.001627906976744196	0.0014675052410901557
P35968	477	44	0.022727272727272728	433	0.020785219399538105	10.0	467.0	ABDOMINAL DISCOMFORT	1.0934343434343434	1.0	[1, 1, 0, 1, 0, 0, 1, 0, 1, 1, 1, 1, 0, 0, 0, 0, 0, 0, 0, 0, 0, 0, 0, 0, 1, 0, 0, 0, 0, 0, 0, 0, 0, 0, 0, 0, 0, 0, 0, 0, 0, 0, 0, 0, 0, 0, 0, 0, 0, 0, 0, 0, 0, 0, 0, 0, 0, 0, 0, 0, 0, 0, 0, 0, 0, 0, 0, 0, 0, 0, 0, 0, 0, 0, 0, 0, 0, 0, 0, 0, 0, 0, 0, 0, 0, 0, 0, 0, 0, 0, 0, 0, 0, 0, 0, 0, 0, 0, 0, 0, 0, 0, 0, 0, 0, 0, 0, 0, 0, 0, 0, 0, 0, 0, 0, 0, 0, 0, 0, 0, 0, 0, 0, 0, 0, 0, 0, 0, 0, 0, 0, 0, 0, 0, 0, 0, 0, 0, 0, 0, 0, 0, 0, 0, 0, 0, 0, 0, 0, 0, 0, 0, 0, 0, 0, 0, 0, 0, 0, 0, 0, 0, 0, 0, 0, 0, 0, 0, 0, 0, 0, 0, 0, 0, 0, 0, 0, 0, 0, 0, 0, 0, 0, 0, 0, 0, 0, 0, 0, 0, 0, 0, 0, 0, 0, 0, 0, 0, 0, 0, 0, 0, 0, 0, 0, 0, 0, 0, 0, 0, 0, 0, 0, 0, 0, 0, 0, 0, 0, 0, 0, 0, 0, 0, 0, 0, 0, 0, 0, 0, 0, 0, 0, 0, 0, 0, 0, 0, 0, 0, 0, 0, 0, 0, 0, 0, 0, 0, 0, 0, 0, 0, 0, 0, 0, 0, 0, 0, 0, 0, 0, 0, 0, 0, 0, 0, 0, 0, 0, 0, 0, 0, 0, 0, 0, 0, 0, 0, 0, 0, 0, 0, 0, 0, 0, 0, 0, 0, 0, 0, 0, 0, 0, 0, 0, 0, 0, 0, 0, 0, 0, 1, 0, 0, 0, 0, 0, 0, 0, 0, 0, 0, 0, 0, 0, 0, 0, 0, 0, 0, 0, 0, 0, 0, 0, 0, 0, 0, 0, 0, 0, 0, 0, 0, 0, 0, 0, 0, 0, 0, 0, 0, 0, 0, 0, 0, 0, 0, 0, 0, 0, 0, 0, 0, 0, 0, 0, 0, 0, 0, 0, 0, 0, 0, 0, 0, 0, 0, 0, 0, 0, 0, 0, 0, 0, 0, 0, 0, 0, 0, 0, 0, 0, 0, 0, 0, 0, 0, 0, 0, 0, 0, 0, 0, 0, 0, 0, 0, 0, 0, 0, 0, 0, 0, 0, 0, 0, 0, 0, 0, 0, 0, 0, 0, 0, 0, 0, 0, 0, 0, 0, 0, 0, 0, 0, 0, 0, 0, 0, 0, 0, 0, 0, 0, 0, 0, 0, 0, 0, 0, 0, 0, 0, 0, 0, 0, 0, 0, 0, 0, 0, 0, 0, 0, 0, 0, 0, 0, 0, 0, 0, 0, 0, 0, 0, 0, 0, 0, 0, 0, 0, 0, 0, 0, 0, 0, 0]	[0, 0, 0, 0, 0, 0, 0, 0, 1, 0, 0, 0, 0, 0, 0, 0, 0, 0, 0, 0, 0, 1, 0, 0, 0, 0, 0, 0, 0, 0, 0, 0, 0, 0, 0, 0, 0, 0, 0, 0, 0, 0, 0, 0, 0, 0, 0, 0, 1, 0, 0, 0, 0, 0, 0, 0, 0, 0, 0, 0, 0, 1, 0, 0, 0, 0, 0, 1, 0, 0, 0, 0, 0, 0, 0, 0, 0, 0, 0, 0, 0, 0, 0, 0, 0, 0, 0, 0, 0, 1, 0, 1, 0, 0, 0, 0, 0, 0, 0, 0, 0, 0, 0, 0, 0, 0, 0, 0, 0, 0, 0, 0, 0, 0, 0, 0, 0, 0, 1, 0, 0, 0, 0, 0, 0, 0, 0, 0, 0, 0, 0, 1, 0, 0, 0, 0, 0, 0, 0, 0, 0, 0, 0, 0, 0, 0, 0, 0, 0, 1, 0, 0, 0, 0, 0, 0, 0, 0, 0, 0, 0, 0, 0, 0, 0, 0, 0, 0, 0, 0, 0, 0, 0, 1, 1, 0, 0, 0, 0, 0, 0, 0, 0, 0, 0, 0, 0, 0, 1, 1, 0, 0, 0, 0, 0, 0, 0, 0, 0, 0, 0, 0, 0, 0, 0, 0, 0, 0, 0, 0, 0, 0, 0, 0, 0, 1, 0, 0, 0, 0, 0, 1, 0, 0, 1, 0, 1, 0, 0, 0, 0, 0, 0, 0, 0, 0, 0, 0, 0, 0, 0, 0, 0, 0, 0, 0, 0, 0, 0, 0, 0, 0, 0, 0, 0, 1, 0, 1, 0, 0, 0, 0, 0, 0, 0, 0, 0, 0, 0, 0, 0, 0, 0, 0, 0, 0, 1, 0, 0, 0, 0, 1, 1, 0, 0, 0, 1, 0, 0, 0, 0, 0, 0, 0, 0, 0, 1, 0, 0, 0, 0, 0, 0, 0, 0, 0, 0, 0, 0, 0, 0, 0, 0, 0, 1, 0, 0, 0, 0, 1, 0, 0, 0, 0, 0, 0, 0, 0, 0, 1, 0, 1, 0, 0, 0, 0, 0, 0, 0, 1, 1, 1, 0, 0, 1, 1, 0, 0, 0, 0, 0, 0, 0, 0, 0, 0, 0, 0, 0, 0, 0, 0, 0, 0, 0, 0, 1, 0, 0, 0, 0, 0, 1, 0, 0, 0, 0, 0, 0, 0, 0, 0, 0, 0, 0, 0, 1, 0, 0, 0, 0, 0, 0, 0, 0, 0, 0, 0, 1, 0, 0, 0, 0, 0, 1, 0, 0, 0, 0, 0, 0, 0, 0, 0, 1, 0, 0, 0, 0, 0, 0, 0, 0, 0, 0, 0, 0, 0, 0, 0, 0, 0, 0, 0, 1, 1, 0, 0, 0, 0, 1, 0, 0, 0, 0, 0, 0, 0, 0, 0, 0, 0, 0, 0, 0, 0, 0, 0, 0, 0, 0, 0, 0, 0, 0, 0, 1, 0, 0, 0, 0, 0, 0, 0, 0, 0, 0]	[13048, 14785, 29637, 33576, 88232, 88797, 276734, 361469, 649637, 691867, 716337, 1377987, 14805, 264400, 581858, 674337, 13756, 25161, 586185, 308648, 433015, 1592393, 674612, 2223, 650126, 480746, 421317, 26280, 49842, 451744, 675311, 371539, 11434, 1768549, 675313, 14367, 9277, 1368035, 401141, 558106, 1146882, 302314, 442013, 373806, 328173, 104700, 555972, 399873, 675163, 454076, 674573, 7714, 674496, 328137, 418414, 418487, 56131, 430642, 419580, 6723, 5666, 27341, 27575, 182232, 421902, 675339, 190629, 12506, 27229, 13928, 419622, 674813, 675235, 430124, 675309, 675703, 1672408, 674924, 27309, 1785, 469580, 230659, 313314, 1369604, 469690, 141484, 706046, 2208, 148018, 6167, 34234, 421058, 13758, 71516, 77128, 508532, 5528, 107119, 127755, 147, 705778, 150452, 675285, 675355, 674961, 674897, 641189, 27626, 11005, 1325, 219334, 1712, 60319, 4941, 674637, 602271, 419542, 40542, 77456, 182546, 392195, 65728, 47675, 2133, 581819, 46726, 674639, 625589, 254975, 16759, 340684, 699372, 112480, 15217, 55033, 27576, 102001, 675347, 158277, 674816, 6643, 20881, 674914, 674568, 1591028, 85305, 83724, 27340, 408842, 668616, 266225, 369179, 674321, 924, 27190, 675216, 675188, 316276, 150882, 139782, 230966, 8516, 96021, 164035, 61682, 14440, 2131, 441579, 389011, 244450, 78759, 255947, 675312, 2654, 1219, 16847, 1331852, 1994, 454306, 360720, 36842, 68607, 1098609, 33679, 570147, 16735, 228121, 421066, 94571, 467361, 674750, 328158, 561889, 192063, 558566, 418411, 1278, 374052, 317367, 77207, 1378035, 624125, 2247, 675144, 8873, 591037, 675207, 136161, 189203, 543, 712273, 788028, 46073, 169321, 453578, 164064, 139210, 515027, 10909, 691, 65351, 3012, 336913, 96107, 453536, 6005, 405365, 26722, 246, 304903, 675150, 27368, 404691, 454141, 11305, 675316, 397873, 17411, 9372, 497230, 381691, 311510, 65415, 1304641, 122901, 229058, 140116, 91783, 248669, 446432, 520664, 144940, 371643, 28331, 1038996, 138661, 333157, 134966, 1405689, 66016, 19915, 104574, 1341082, 139099, 30180, 308201, 259959, 759540, 65494, 577488, 27342, 147981, 660529, 624161, 4011, 10389, 15958, 342897, 674761, 675356, 421102, 76538, 88841, 390990, 188196, 32869, 49931, 54547, 469217, 21459, 460466, 24806, 466768, 241, 13590, 2994, 1615, 16485, 675124, 52087, 674805, 1277553, 6216, 83772, 363589, 675700, 122170, 33373, 63252, 598402, 7501, 187696, 674335, 75901, 77085, 304798, 675731, 5797, 6243, 250297, 82983, 364520, 44920, 12494, 109807, 27370, 674930, 77779, 1376107, 115, 630886, 162546, 1379337, 35486, 26401, 181939, 675711, 12428, 88316, 1378015, 27418, 388373, 308174, 146, 16117, 485955, 9097, 27546, 105252, 1376019, 12825, 675152, 789, 150549, 5638, 1376147, 77365, 5080, 19572, 485738, 468656, 1376092, 6914, 1380100, 469632, 142808, 486789, 674325, 93117, 51182, 27308, 17224, 1302583, 453532, 435188, 556, 1078506, 17347, 325239, 246935, 100157, 699468, 84505, 53616, 675341, 4584, 44647, 100310, 12105, 421038, 1279, 27638, 2217, 100696, 33986, 28853, 27307, 32459, 671001, 421007, 486977, 138037, 16450, 675173, 111871, 27029, 19737, 581814, 57397, 6902, 27152, 403465, 18167, 28976, 798263, 17169, 312304, 1387067, 88100, 334337, 674617, 675063, 8209, 343964, 613911, 419463, 682257, 3965, 16962, 674683, 315123, 23522, 418484, 62182, 8543, 708075, 1788, 126356, 1376054, 675338, 139940, 675331, 453121, 365248, 1370, 419410, 6244, 674451, 301194, 252155, 32027, 209007, 499624, 418845, 351701, 674404, 554892, 4504, 495572, 263453, 1383552, 22528, 1114, 242716, 2203, 675253, 400344, 286065, 1677444, 652997, 1347273, 328400, 1227358, 419596, 132003, 737541, 33216]	[13048, 14785, 33576, 276734, 649637, 691867, 716337, 1377987, 650126, 1277553]	[0, 0, 0, 0, 0, 0, 0, 0, 0, 0, 0, 0, 0, 1, 1, 1, 1, 1, 1, 1, 1, 1, 1, 1, 1, 1, 1, 1, 1, 1, 1, 1, 1, 1, 1, 1, 1, 1, 1, 1, 1, 1, 1, 1, 1, 1, 1, 1, 1, 1, 1, 1, 1, 1, 1, 1, 1, 1, 1, 1, 1, 1, 1, 1, 1, 1, 1, 1, 1, 1, 1, 1, 1, 1, 1, 1, 1, 1, 1, 1, 1, 1, 1, 1, 1, 1, 1, 1, 1, 1, 1, 1, 1, 1, 1, 1, 1, 1, 1, 1, 1, 1, 1, 1, 1, 1, 1, 1, 1, 1, 1, 1, 1, 1, 1, 1, 1, 1, 1, 1, 1, 1, 1, 1, 1, 1, 1, 1, 1, 1, 1, 1, 1, 1, 1, 1, 1, 1, 1, 1, 1, 1, 1, 1, 1, 1, 1, 1, 1, 1, 1, 1, 1, 1, 1, 1, 1, 1, 1, 1, 1, 1, 1, 1, 1, 1, 1, 1, 1, 1, 1, 1, 1, 1, 1, 1, 1, 1, 1, 1, 1, 1, 1, 1, 1, 1, 1, 1, 1, 1, 1, 1, 1, 1, 1, 1, 1, 1, 1, 1, 1, 1, 1, 1, 1, 1, 1, 1, 1, 1, 1, 1, 1, 1, 1, 1, 1, 1, 1, 1, 1, 1, 1, 1, 1, 1, 1, 1, 1, 1, 1, 1, 1, 1, 1, 1, 1, 1, 1, 1, 1, 1, 1, 1, 1, 1, 1, 1, 1, 1, 1, 1, 1, 1, 1, 1, 1, 1, 1, 1, 1, 1, 1, 1, 1, 1, 1, 1, 1, 1, 1, 1, 1, 1, 1, 1, 1, 1, 1, 1, 1, 1, 1, 1, 1, 1, 1, 1, 1, 1, 1, 1, 1, 1, 1, 1, 1, 1, 1, 1, 1, 1, 1, 1, 1, 1, 1, 1, 1, 1, 1, 1, 1, 1, 1, 1, 1, 1, 1, 1, 1, 1, 1, 1, 1, 1, 1, 1, 1, 1, 1, 1, 1, 1, 1, 1, 1, 1, 1, 1, 1, 1, 1, 1, 1, 1, 1, 1, 1, 1, 1, 1, 1, 1, 1, 1, 1, 1, 1, 1, 1, 1, 1, 1, 1, 1, 1, 1, 1, 1, 1, 1, 1, 1, 1, 1, 1, 1, 1, 1, 1, 1, 1, 1, 1, 1, 1, 1, 1, 1, 1, 1, 1, 1, 1, 1, 1, 1, 1, 1, 1, 1, 1, 1, 1, 1, 1, 1, 1, 1, 1, 1, 1, 1, 1, 1, 1, 1, 1, 1, 1, 1, 1, 1, 1, 1, 1, 1, 1, 1, 1, 1, 1, 1, 1, 1, 1, 1, 1, 1, 1, 1, 1, 1, 1, 1, 1, 1, 1, 1, 1, 1, 1, 1, 1, 1, 1, 1, 1, 1, 1, 1, 1, 1, 1, 1, 1, 1, 1, 1, 1, 1, 1, 1, 1, 1, 1]	1.0	10980.0	Vascular endothelial growth factor receptor 2	SINGLE PROTEIN	Homo sapiens	Homo sapiens	0.1	0.09224318658280922	0.9792147806004619	0.008545034642032342	0.007756813417190783
P35968	477	135	0.022222222222222227	342	0.02046783625730994	10.0	467.0	PARAESTHESIA	1.0857142857142856	1.0	[1, 1, 0, 1, 0, 0, 1, 0, 1, 1, 1, 1, 0, 0, 0, 0, 0, 0, 0, 0, 0, 0, 0, 0, 1, 0, 0, 0, 0, 0, 0, 0, 0, 0, 0, 0, 0, 0, 0, 0, 0, 0, 0, 0, 0, 0, 0, 0, 0, 0, 0, 0, 0, 0, 0, 0, 0, 0, 0, 0, 0, 0, 0, 0, 0, 0, 0, 0, 0, 0, 0, 0, 0, 0, 0, 0, 0, 0, 0, 0, 0, 0, 0, 0, 0, 0, 0, 0, 0, 0, 0, 0, 0, 0, 0, 0, 0, 0, 0, 0, 0, 0, 0, 0, 0, 0, 0, 0, 0, 0, 0, 0, 0, 0, 0, 0, 0, 0, 0, 0, 0, 0, 0, 0, 0, 0, 0, 0, 0, 0, 0, 0, 0, 0, 0, 0, 0, 0, 0, 0, 0, 0, 0, 0, 0, 0, 0, 0, 0, 0, 0, 0, 0, 0, 0, 0, 0, 0, 0, 0, 0, 0, 0, 0, 0, 0, 0, 0, 0, 0, 0, 0, 0, 0, 0, 0, 0, 0, 0, 0, 0, 0, 0, 0, 0, 0, 0, 0, 0, 0, 0, 0, 0, 0, 0, 0, 0, 0, 0, 0, 0, 0, 0, 0, 0, 0, 0, 0, 0, 0, 0, 0, 0, 0, 0, 0, 0, 0, 0, 0, 0, 0, 0, 0, 0, 0, 0, 0, 0, 0, 0, 0, 0, 0, 0, 0, 0, 0, 0, 0, 0, 0, 0, 0, 0, 0, 0, 0, 0, 0, 0, 0, 0, 0, 0, 0, 0, 0, 0, 0, 0, 0, 0, 0, 0, 0, 0, 0, 0, 0, 0, 0, 0, 0, 0, 0, 0, 0, 0, 0, 0, 0, 0, 0, 0, 0, 0, 0, 0, 0, 0, 0, 0, 0, 0, 0, 0, 0, 0, 0, 0, 1, 0, 0, 0, 0, 0, 0, 0, 0, 0, 0, 0, 0, 0, 0, 0, 0, 0, 0, 0, 0, 0, 0, 0, 0, 0, 0, 0, 0, 0, 0, 0, 0, 0, 0, 0, 0, 0, 0, 0, 0, 0, 0, 0, 0, 0, 0, 0, 0, 0, 0, 0, 0, 0, 0, 0, 0, 0, 0, 0, 0, 0, 0, 0, 0, 0, 0, 0, 0, 0, 0, 0, 0, 0, 0, 0, 0, 0, 0, 0, 0, 0, 0, 0, 0, 0, 0, 0, 0, 0, 0, 0, 0, 0, 0, 0, 0, 0, 0, 0, 0, 0, 0, 0, 0, 0, 0, 0, 0, 0, 0, 0, 0, 0, 0, 0, 0, 0, 0, 0, 0, 0, 0, 0, 0, 0, 0, 0, 0, 0, 0, 0, 0, 0, 0, 0, 0, 0, 0, 0, 0, 0, 0, 0, 0, 0, 0, 0, 0, 0, 0, 0, 0, 0, 0, 0, 0, 0, 0, 0, 0, 0, 0, 0, 0, 0, 0, 0, 0, 0, 0, 0, 0, 0, 0, 0]	[0, 0, 0, 1, 0, 0, 0, 0, 1, 0, 0, 1, 0, 0, 0, 1, 0, 0, 0, 0, 0, 1, 0, 0, 0, 0, 0, 0, 1, 0, 1, 0, 0, 1, 0, 0, 0, 0, 0, 0, 0, 0, 0, 0, 0, 0, 0, 0, 1, 0, 0, 0, 0, 0, 1, 1, 0, 0, 0, 1, 0, 0, 1, 0, 1, 0, 1, 0, 1, 0, 0, 0, 0, 0, 0, 1, 0, 0, 0, 1, 0, 1, 0, 0, 0, 0, 1, 0, 1, 0, 0, 0, 0, 1, 1, 0, 0, 0, 0, 1, 0, 0, 0, 0, 0, 0, 1, 0, 1, 0, 1, 0, 0, 1, 0, 1, 0, 0, 0, 1, 0, 0, 0, 0, 0, 0, 0, 0, 0, 0, 1, 0, 0, 0, 1, 0, 0, 0, 0, 0, 1, 0, 0, 0, 0, 0, 0, 0, 0, 0, 1, 0, 0, 0, 0, 0, 1, 1, 1, 0, 0, 0, 0, 1, 0, 0, 0, 0, 0, 0, 0, 0, 0, 0, 1, 1, 0, 0, 1, 0, 0, 1, 0, 0, 0, 0, 0, 0, 1, 1, 0, 0, 1, 0, 1, 0, 0, 0, 1, 1, 0, 0, 0, 1, 0, 0, 0, 0, 0, 0, 0, 0, 0, 0, 1, 0, 0, 0, 0, 1, 0, 1, 0, 1, 0, 0, 1, 0, 0, 0, 0, 0, 0, 1, 0, 0, 0, 0, 0, 0, 0, 1, 1, 0, 1, 0, 1, 0, 1, 0, 0, 1, 0, 0, 0, 1, 1, 1, 0, 0, 1, 0, 0, 1, 0, 1, 0, 1, 0, 0, 1, 1, 0, 1, 1, 0, 1, 0, 1, 0, 0, 0, 0, 0, 0, 1, 1, 0, 0, 0, 0, 0, 0, 1, 0, 0, 0, 0, 0, 0, 0, 0, 0, 0, 0, 0, 1, 1, 0, 0, 0, 1, 1, 0, 0, 0, 0, 1, 1, 1, 0, 1, 0, 1, 0, 1, 1, 0, 0, 1, 1, 0, 1, 1, 1, 1, 0, 0, 0, 0, 0, 1, 0, 0, 1, 1, 0, 1, 0, 0, 0, 0, 1, 1, 1, 0, 0, 0, 0, 0, 0, 0, 0, 0, 0, 1, 1, 0, 0, 1, 0, 0, 0, 0, 0, 0, 0, 0, 1, 0, 0, 0, 0, 1, 0, 0, 0, 0, 1, 0, 0, 0, 0, 1, 1, 1, 1, 0, 0, 0, 0, 0, 0, 0, 1, 0, 0, 0, 0, 1, 1, 1, 0, 1, 0, 0, 0, 0, 0, 1, 1, 0, 1, 0, 0, 0, 0, 1, 1, 0, 0, 0, 0, 0, 1, 0, 0, 0, 0, 0, 1, 0, 1, 0, 0, 1, 0, 0, 0, 0, 0, 0, 0, 0, 0, 0, 1, 1, 0, 1, 1, 0, 0, 0, 1, 1, 1, 0, 0, 0, 0, 1, 1, 0, 0, 0, 1]	[13048, 14785, 29637, 33576, 88232, 88797, 276734, 361469, 649637, 691867, 716337, 1377987, 14805, 264400, 581858, 674337, 13756, 25161, 586185, 308648, 433015, 1592393, 674612, 2223, 650126, 480746, 421317, 26280, 49842, 451744, 675311, 371539, 11434, 1768549, 675313, 14367, 9277, 1368035, 401141, 558106, 1146882, 302314, 442013, 373806, 328173, 104700, 555972, 399873, 675163, 454076, 674573, 7714, 674496, 328137, 418414, 418487, 56131, 430642, 419580, 6723, 5666, 27341, 27575, 182232, 421902, 675339, 190629, 12506, 27229, 13928, 419622, 674813, 675235, 430124, 675309, 675703, 1672408, 674924, 27309, 1785, 469580, 230659, 313314, 1369604, 469690, 141484, 706046, 2208, 148018, 6167, 34234, 421058, 13758, 71516, 77128, 508532, 5528, 107119, 127755, 147, 705778, 150452, 675285, 675355, 674961, 674897, 641189, 27626, 11005, 1325, 219334, 1712, 60319, 4941, 674637, 602271, 419542, 40542, 77456, 182546, 392195, 65728, 47675, 2133, 581819, 46726, 674639, 625589, 254975, 16759, 340684, 699372, 112480, 15217, 55033, 27576, 102001, 675347, 158277, 674816, 6643, 20881, 674914, 674568, 1591028, 85305, 83724, 27340, 408842, 668616, 266225, 369179, 674321, 924, 27190, 675216, 675188, 316276, 150882, 139782, 230966, 8516, 96021, 164035, 61682, 14440, 2131, 441579, 389011, 244450, 78759, 255947, 675312, 2654, 1219, 16847, 1331852, 1994, 454306, 360720, 36842, 68607, 1098609, 33679, 570147, 16735, 228121, 421066, 94571, 467361, 674750, 328158, 561889, 192063, 558566, 418411, 1278, 374052, 317367, 77207, 1378035, 624125, 2247, 675144, 8873, 591037, 675207, 136161, 189203, 543, 712273, 788028, 46073, 169321, 453578, 164064, 139210, 515027, 10909, 691, 65351, 3012, 336913, 96107, 453536, 6005, 405365, 26722, 246, 304903, 675150, 27368, 404691, 454141, 11305, 675316, 397873, 17411, 9372, 497230, 381691, 311510, 65415, 1304641, 122901, 229058, 140116, 91783, 248669, 446432, 520664, 144940, 371643, 28331, 1038996, 138661, 333157, 134966, 1405689, 66016, 19915, 104574, 1341082, 139099, 30180, 308201, 259959, 759540, 65494, 577488, 27342, 147981, 660529, 624161, 4011, 10389, 15958, 342897, 674761, 675356, 421102, 76538, 88841, 390990, 188196, 32869, 49931, 54547, 469217, 21459, 460466, 24806, 466768, 241, 13590, 2994, 1615, 16485, 675124, 52087, 674805, 1277553, 6216, 83772, 363589, 675700, 122170, 33373, 63252, 598402, 7501, 187696, 674335, 75901, 77085, 304798, 675731, 5797, 6243, 250297, 82983, 364520, 44920, 12494, 109807, 27370, 674930, 77779, 1376107, 115, 630886, 162546, 1379337, 35486, 26401, 181939, 675711, 12428, 88316, 1378015, 27418, 388373, 308174, 146, 16117, 485955, 9097, 27546, 105252, 1376019, 12825, 675152, 789, 150549, 5638, 1376147, 77365, 5080, 19572, 485738, 468656, 1376092, 6914, 1380100, 469632, 142808, 486789, 674325, 93117, 51182, 27308, 17224, 1302583, 453532, 435188, 556, 1078506, 17347, 325239, 246935, 100157, 699468, 84505, 53616, 675341, 4584, 44647, 100310, 12105, 421038, 1279, 27638, 2217, 100696, 33986, 28853, 27307, 32459, 671001, 421007, 486977, 138037, 16450, 675173, 111871, 27029, 19737, 581814, 57397, 6902, 27152, 403465, 18167, 28976, 798263, 17169, 312304, 1387067, 88100, 334337, 674617, 675063, 8209, 343964, 613911, 419463, 682257, 3965, 16962, 674683, 315123, 23522, 418484, 62182, 8543, 708075, 1788, 126356, 1376054, 675338, 139940, 675331, 453121, 365248, 1370, 419410, 6244, 674451, 301194, 252155, 32027, 209007, 499624, 418845, 351701, 674404, 554892, 4504, 495572, 263453, 1383552, 22528, 1114, 242716, 2203, 675253, 400344, 286065, 1677444, 652997, 1347273, 328400, 1227358, 419596, 132003, 737541, 33216]	[13048, 14785, 33576, 276734, 649637, 691867, 716337, 1377987, 650126, 1277553]	[0, 0, 0, 0, 0, 0, 0, 0, 0, 0, 0, 0, 0, 1, 1, 1, 1, 1, 1, 1, 1, 1, 1, 1, 1, 1, 1, 1, 1, 1, 1, 1, 1, 1, 1, 1, 1, 1, 1, 1, 1, 1, 1, 1, 1, 1, 1, 1, 1, 1, 1, 1, 1, 1, 1, 1, 1, 1, 1, 1, 1, 1, 1, 1, 1, 1, 1, 1, 1, 1, 1, 1, 1, 1, 1, 1, 1, 1, 1, 1, 1, 1, 1, 1, 1, 1, 1, 1, 1, 1, 1, 1, 1, 1, 1, 1, 1, 1, 1, 1, 1, 1, 1, 1, 1, 1, 1, 1, 1, 1, 1, 1, 1, 1, 1, 1, 1, 1, 1, 1, 1, 1, 1, 1, 1, 1, 1, 1, 1, 1, 1, 1, 1, 1, 1, 1, 1, 1, 1, 1, 1, 1, 1, 1, 1, 1, 1, 1, 1, 1, 1, 1, 1, 1, 1, 1, 1, 1, 1, 1, 1, 1, 1, 1, 1, 1, 1, 1, 1, 1, 1, 1, 1, 1, 1, 1, 1, 1, 1, 1, 1, 1, 1, 1, 1, 1, 1, 1, 1, 1, 1, 1, 1, 1, 1, 1, 1, 1, 1, 1, 1, 1, 1, 1, 1, 1, 1, 1, 1, 1, 1, 1, 1, 1, 1, 1, 1, 1, 1, 1, 1, 1, 1, 1, 1, 1, 1, 1, 1, 1, 1, 1, 1, 1, 1, 1, 1, 1, 1, 1, 1, 1, 1, 1, 1, 1, 1, 1, 1, 1, 1, 1, 1, 1, 1, 1, 1, 1, 1, 1, 1, 1, 1, 1, 1, 1, 1, 1, 1, 1, 1, 1, 1, 1, 1, 1, 1, 1, 1, 1, 1, 1, 1, 1, 1, 1, 1, 1, 1, 1, 1, 1, 1, 1, 1, 1, 1, 1, 1, 1, 1, 1, 1, 1, 1, 1, 1, 1, 1, 1, 1, 1, 1, 1, 1, 1, 1, 1, 1, 1, 1, 1, 1, 1, 1, 1, 1, 1, 1, 1, 1, 1, 1, 1, 1, 1, 1, 1, 1, 1, 1, 1, 1, 1, 1, 1, 1, 1, 1, 1, 1, 1, 1, 1, 1, 1, 1, 1, 1, 1, 1, 1, 1, 1, 1, 1, 1, 1, 1, 1, 1, 1, 1, 1, 1, 1, 1, 1, 1, 1, 1, 1, 1, 1, 1, 1, 1, 1, 1, 1, 1, 1, 1, 1, 1, 1, 1, 1, 1, 1, 1, 1, 1, 1, 1, 1, 1, 1, 1, 1, 1, 1, 1, 1, 1, 1, 1, 1, 1, 1, 1, 1, 1, 1, 1, 1, 1, 1, 1, 1, 1, 1, 1, 1, 1, 1, 1, 1, 1, 1, 1, 1, 1, 1, 1, 1, 1, 1, 1, 1, 1, 1, 1, 1, 1, 1, 1, 1, 1, 1, 1, 1, 1, 1, 1, 1, 1, 1, 1, 1, 1, 1, 1, 1, 1, 1, 1]	1.0	10980.0	Vascular endothelial growth factor receptor 2	SINGLE PROTEIN	Homo sapiens	Homo sapiens	0.3	0.2830188679245283	0.97953216374269	0.023684210526315783	0.016981132075471694
P35968	477	134	0.022388059701492536	343	0.020408163265306117	10.0	467.0	INSOMNIA	1.0970149253731345	1.0	[1, 1, 0, 1, 0, 0, 1, 0, 1, 1, 1, 1, 0, 0, 0, 0, 0, 0, 0, 0, 0, 0, 0, 0, 1, 0, 0, 0, 0, 0, 0, 0, 0, 0, 0, 0, 0, 0, 0, 0, 0, 0, 0, 0, 0, 0, 0, 0, 0, 0, 0, 0, 0, 0, 0, 0, 0, 0, 0, 0, 0, 0, 0, 0, 0, 0, 0, 0, 0, 0, 0, 0, 0, 0, 0, 0, 0, 0, 0, 0, 0, 0, 0, 0, 0, 0, 0, 0, 0, 0, 0, 0, 0, 0, 0, 0, 0, 0, 0, 0, 0, 0, 0, 0, 0, 0, 0, 0, 0, 0, 0, 0, 0, 0, 0, 0, 0, 0, 0, 0, 0, 0, 0, 0, 0, 0, 0, 0, 0, 0, 0, 0, 0, 0, 0, 0, 0, 0, 0, 0, 0, 0, 0, 0, 0, 0, 0, 0, 0, 0, 0, 0, 0, 0, 0, 0, 0, 0, 0, 0, 0, 0, 0, 0, 0, 0, 0, 0, 0, 0, 0, 0, 0, 0, 0, 0, 0, 0, 0, 0, 0, 0, 0, 0, 0, 0, 0, 0, 0, 0, 0, 0, 0, 0, 0, 0, 0, 0, 0, 0, 0, 0, 0, 0, 0, 0, 0, 0, 0, 0, 0, 0, 0, 0, 0, 0, 0, 0, 0, 0, 0, 0, 0, 0, 0, 0, 0, 0, 0, 0, 0, 0, 0, 0, 0, 0, 0, 0, 0, 0, 0, 0, 0, 0, 0, 0, 0, 0, 0, 0, 0, 0, 0, 0, 0, 0, 0, 0, 0, 0, 0, 0, 0, 0, 0, 0, 0, 0, 0, 0, 0, 0, 0, 0, 0, 0, 0, 0, 0, 0, 0, 0, 0, 0, 0, 0, 0, 0, 0, 0, 0, 0, 0, 0, 0, 0, 0, 0, 0, 0, 0, 1, 0, 0, 0, 0, 0, 0, 0, 0, 0, 0, 0, 0, 0, 0, 0, 0, 0, 0, 0, 0, 0, 0, 0, 0, 0, 0, 0, 0, 0, 0, 0, 0, 0, 0, 0, 0, 0, 0, 0, 0, 0, 0, 0, 0, 0, 0, 0, 0, 0, 0, 0, 0, 0, 0, 0, 0, 0, 0, 0, 0, 0, 0, 0, 0, 0, 0, 0, 0, 0, 0, 0, 0, 0, 0, 0, 0, 0, 0, 0, 0, 0, 0, 0, 0, 0, 0, 0, 0, 0, 0, 0, 0, 0, 0, 0, 0, 0, 0, 0, 0, 0, 0, 0, 0, 0, 0, 0, 0, 0, 0, 0, 0, 0, 0, 0, 0, 0, 0, 0, 0, 0, 0, 0, 0, 0, 0, 0, 0, 0, 0, 0, 0, 0, 0, 0, 0, 0, 0, 0, 0, 0, 0, 0, 0, 0, 0, 0, 0, 0, 0, 0, 0, 0, 0, 0, 0, 0, 0, 0, 0, 0, 0, 0, 0, 0, 0, 0, 0, 0, 0, 0, 0, 0, 0, 0]	[0, 0, 0, 1, 0, 0, 0, 0, 1, 0, 0, 0, 0, 0, 0, 0, 1, 0, 0, 0, 0, 0, 1, 0, 1, 0, 0, 0, 1, 1, 0, 0, 0, 1, 0, 0, 0, 1, 0, 0, 0, 0, 0, 0, 0, 0, 0, 0, 1, 1, 0, 0, 0, 0, 1, 1, 0, 0, 0, 0, 0, 0, 1, 0, 0, 1, 1, 0, 1, 0, 0, 1, 0, 0, 1, 1, 0, 0, 0, 0, 1, 0, 0, 1, 1, 0, 1, 0, 1, 1, 0, 1, 1, 0, 0, 0, 0, 0, 0, 0, 0, 1, 0, 0, 1, 0, 0, 1, 1, 1, 0, 0, 0, 0, 0, 0, 0, 0, 0, 1, 0, 0, 0, 0, 1, 0, 0, 0, 1, 0, 1, 1, 0, 0, 0, 1, 0, 0, 0, 0, 1, 0, 0, 0, 1, 1, 0, 0, 0, 1, 1, 0, 0, 0, 0, 1, 0, 1, 1, 1, 0, 0, 1, 0, 0, 0, 1, 0, 0, 0, 0, 0, 0, 0, 0, 1, 0, 1, 0, 0, 0, 0, 0, 0, 0, 0, 0, 0, 0, 1, 0, 0, 1, 1, 0, 0, 0, 0, 1, 0, 0, 0, 1, 0, 0, 0, 0, 0, 0, 1, 1, 1, 0, 0, 1, 0, 0, 0, 0, 1, 0, 1, 1, 0, 1, 0, 1, 0, 0, 0, 0, 1, 0, 1, 0, 0, 0, 0, 0, 0, 0, 1, 0, 1, 1, 0, 1, 0, 0, 0, 1, 0, 0, 0, 0, 1, 0, 0, 0, 1, 1, 0, 0, 1, 0, 0, 0, 0, 1, 0, 0, 0, 0, 0, 0, 0, 0, 0, 1, 0, 0, 0, 0, 0, 0, 1, 1, 1, 0, 1, 0, 0, 0, 0, 0, 0, 0, 0, 0, 1, 0, 0, 1, 0, 0, 0, 1, 0, 0, 0, 0, 0, 0, 0, 0, 0, 0, 0, 1, 0, 0, 1, 0, 1, 0, 1, 0, 0, 0, 1, 1, 0, 1, 0, 1, 1, 0, 0, 1, 0, 1, 1, 1, 0, 1, 1, 0, 1, 0, 0, 0, 1, 1, 0, 1, 0, 0, 0, 1, 0, 0, 0, 0, 0, 0, 1, 1, 0, 0, 1, 0, 0, 0, 1, 0, 0, 0, 0, 0, 0, 0, 0, 0, 0, 0, 0, 1, 0, 0, 0, 0, 0, 0, 1, 0, 0, 0, 0, 0, 0, 0, 0, 0, 1, 0, 0, 0, 0, 1, 0, 1, 1, 0, 1, 0, 0, 0, 0, 0, 1, 0, 0, 1, 0, 0, 0, 0, 1, 1, 0, 0, 0, 0, 1, 1, 1, 0, 1, 0, 0, 1, 0, 0, 0, 0, 0, 0, 0, 1, 0, 0, 0, 0, 0, 1, 0, 1, 0, 0, 1, 0, 1, 0, 0, 0, 1, 0, 0, 1, 0, 0, 0, 1, 0, 0, 0, 0]	[13048, 14785, 29637, 33576, 88232, 88797, 276734, 361469, 649637, 691867, 716337, 1377987, 14805, 264400, 581858, 674337, 13756, 25161, 586185, 308648, 433015, 1592393, 674612, 2223, 650126, 480746, 421317, 26280, 49842, 451744, 675311, 371539, 11434, 1768549, 675313, 14367, 9277, 1368035, 401141, 558106, 1146882, 302314, 442013, 373806, 328173, 104700, 555972, 399873, 675163, 454076, 674573, 7714, 674496, 328137, 418414, 418487, 56131, 430642, 419580, 6723, 5666, 27341, 27575, 182232, 421902, 675339, 190629, 12506, 27229, 13928, 419622, 674813, 675235, 430124, 675309, 675703, 1672408, 674924, 27309, 1785, 469580, 230659, 313314, 1369604, 469690, 141484, 706046, 2208, 148018, 6167, 34234, 421058, 13758, 71516, 77128, 508532, 5528, 107119, 127755, 147, 705778, 150452, 675285, 675355, 674961, 674897, 641189, 27626, 11005, 1325, 219334, 1712, 60319, 4941, 674637, 602271, 419542, 40542, 77456, 182546, 392195, 65728, 47675, 2133, 581819, 46726, 674639, 625589, 254975, 16759, 340684, 699372, 112480, 15217, 55033, 27576, 102001, 675347, 158277, 674816, 6643, 20881, 674914, 674568, 1591028, 85305, 83724, 27340, 408842, 668616, 266225, 369179, 674321, 924, 27190, 675216, 675188, 316276, 150882, 139782, 230966, 8516, 96021, 164035, 61682, 14440, 2131, 441579, 389011, 244450, 78759, 255947, 675312, 2654, 1219, 16847, 1331852, 1994, 454306, 360720, 36842, 68607, 1098609, 33679, 570147, 16735, 228121, 421066, 94571, 467361, 674750, 328158, 561889, 192063, 558566, 418411, 1278, 374052, 317367, 77207, 1378035, 624125, 2247, 675144, 8873, 591037, 675207, 136161, 189203, 543, 712273, 788028, 46073, 169321, 453578, 164064, 139210, 515027, 10909, 691, 65351, 3012, 336913, 96107, 453536, 6005, 405365, 26722, 246, 304903, 675150, 27368, 404691, 454141, 11305, 675316, 397873, 17411, 9372, 497230, 381691, 311510, 65415, 1304641, 122901, 229058, 140116, 91783, 248669, 446432, 520664, 144940, 371643, 28331, 1038996, 138661, 333157, 134966, 1405689, 66016, 19915, 104574, 1341082, 139099, 30180, 308201, 259959, 759540, 65494, 577488, 27342, 147981, 660529, 624161, 4011, 10389, 15958, 342897, 674761, 675356, 421102, 76538, 88841, 390990, 188196, 32869, 49931, 54547, 469217, 21459, 460466, 24806, 466768, 241, 13590, 2994, 1615, 16485, 675124, 52087, 674805, 1277553, 6216, 83772, 363589, 675700, 122170, 33373, 63252, 598402, 7501, 187696, 674335, 75901, 77085, 304798, 675731, 5797, 6243, 250297, 82983, 364520, 44920, 12494, 109807, 27370, 674930, 77779, 1376107, 115, 630886, 162546, 1379337, 35486, 26401, 181939, 675711, 12428, 88316, 1378015, 27418, 388373, 308174, 146, 16117, 485955, 9097, 27546, 105252, 1376019, 12825, 675152, 789, 150549, 5638, 1376147, 77365, 5080, 19572, 485738, 468656, 1376092, 6914, 1380100, 469632, 142808, 486789, 674325, 93117, 51182, 27308, 17224, 1302583, 453532, 435188, 556, 1078506, 17347, 325239, 246935, 100157, 699468, 84505, 53616, 675341, 4584, 44647, 100310, 12105, 421038, 1279, 27638, 2217, 100696, 33986, 28853, 27307, 32459, 671001, 421007, 486977, 138037, 16450, 675173, 111871, 27029, 19737, 581814, 57397, 6902, 27152, 403465, 18167, 28976, 798263, 17169, 312304, 1387067, 88100, 334337, 674617, 675063, 8209, 343964, 613911, 419463, 682257, 3965, 16962, 674683, 315123, 23522, 418484, 62182, 8543, 708075, 1788, 126356, 1376054, 675338, 139940, 675331, 453121, 365248, 1370, 419410, 6244, 674451, 301194, 252155, 32027, 209007, 499624, 418845, 351701, 674404, 554892, 4504, 495572, 263453, 1383552, 22528, 1114, 242716, 2203, 675253, 400344, 286065, 1677444, 652997, 1347273, 328400, 1227358, 419596, 132003, 737541, 33216]	[13048, 14785, 33576, 276734, 649637, 691867, 716337, 1377987, 650126, 1277553]	[0, 0, 0, 0, 0, 0, 0, 0, 0, 0, 0, 0, 0, 1, 1, 1, 1, 1, 1, 1, 1, 1, 1, 1, 1, 1, 1, 1, 1, 1, 1, 1, 1, 1, 1, 1, 1, 1, 1, 1, 1, 1, 1, 1, 1, 1, 1, 1, 1, 1, 1, 1, 1, 1, 1, 1, 1, 1, 1, 1, 1, 1, 1, 1, 1, 1, 1, 1, 1, 1, 1, 1, 1, 1, 1, 1, 1, 1, 1, 1, 1, 1, 1, 1, 1, 1, 1, 1, 1, 1, 1, 1, 1, 1, 1, 1, 1, 1, 1, 1, 1, 1, 1, 1, 1, 1, 1, 1, 1, 1, 1, 1, 1, 1, 1, 1, 1, 1, 1, 1, 1, 1, 1, 1, 1, 1, 1, 1, 1, 1, 1, 1, 1, 1, 1, 1, 1, 1, 1, 1, 1, 1, 1, 1, 1, 1, 1, 1, 1, 1, 1, 1, 1, 1, 1, 1, 1, 1, 1, 1, 1, 1, 1, 1, 1, 1, 1, 1, 1, 1, 1, 1, 1, 1, 1, 1, 1, 1, 1, 1, 1, 1, 1, 1, 1, 1, 1, 1, 1, 1, 1, 1, 1, 1, 1, 1, 1, 1, 1, 1, 1, 1, 1, 1, 1, 1, 1, 1, 1, 1, 1, 1, 1, 1, 1, 1, 1, 1, 1, 1, 1, 1, 1, 1, 1, 1, 1, 1, 1, 1, 1, 1, 1, 1, 1, 1, 1, 1, 1, 1, 1, 1, 1, 1, 1, 1, 1, 1, 1, 1, 1, 1, 1, 1, 1, 1, 1, 1, 1, 1, 1, 1, 1, 1, 1, 1, 1, 1, 1, 1, 1, 1, 1, 1, 1, 1, 1, 1, 1, 1, 1, 1, 1, 1, 1, 1, 1, 1, 1, 1, 1, 1, 1, 1, 1, 1, 1, 1, 1, 1, 1, 1, 1, 1, 1, 1, 1, 1, 1, 1, 1, 1, 1, 1, 1, 1, 1, 1, 1, 1, 1, 1, 1, 1, 1, 1, 1, 1, 1, 1, 1, 1, 1, 1, 1, 1, 1, 1, 1, 1, 1, 1, 1, 1, 1, 1, 1, 1, 1, 1, 1, 1, 1, 1, 1, 1, 1, 1, 1, 1, 1, 1, 1, 1, 1, 1, 1, 1, 1, 1, 1, 1, 1, 1, 1, 1, 1, 1, 1, 1, 1, 1, 1, 1, 1, 1, 1, 1, 1, 1, 1, 1, 1, 1, 1, 1, 1, 1, 1, 1, 1, 1, 1, 1, 1, 1, 1, 1, 1, 1, 1, 1, 1, 1, 1, 1, 1, 1, 1, 1, 1, 1, 1, 1, 1, 1, 1, 1, 1, 1, 1, 1, 1, 1, 1, 1, 1, 1, 1, 1, 1, 1, 1, 1, 1, 1, 1, 1, 1, 1, 1, 1, 1, 1, 1, 1, 1, 1, 1, 1, 1, 1, 1, 1, 1, 1, 1, 1, 1, 1, 1, 1, 1, 1, 1, 1, 1]	1.0	10980.0	Vascular endothelial growth factor receptor 2	SINGLE PROTEIN	Homo sapiens	Homo sapiens	0.3	0.2809224318658281	0.9795918367346939	0.026530612244897927	0.019077568134171885
Q9UF33	12	7	0.8571428571428571	5	0.2	7.0	5.0	INTERSTITIAL LUNG DISEASE	4.285714285714286	0.07196969696969698	[0, 1, 1, 0, 1, 1, 0, 1, 1, 1, 0, 0]	[0, 0, 1, 0, 1, 1, 0, 1, 1, 1, 0, 1]	[13048, 14785, 33576, 62111, 88232, 276734, 361469, 426660, 602271, 650126, 14805, 88797]	[14785, 33576, 88232, 276734, 426660, 602271, 650126]	[0, 0, 0, 0, 0, 0, 0, 0, 0, 0, 0, 0]	1.0	30046.0	Ephrin type-A receptor 6	SINGLE PROTEIN	Homo sapiens	Homo sapiens	0.8571428571428571	0.5833333333333334	0.8	0.657142857142857	0.2738095238095237
Q9UF33	12	6	0.8333333333333334	6	0.3333333333333333	7.0	5.0	URETHRAL DISORDER	2.5	0.2424242424242421	[0, 1, 1, 0, 1, 1, 0, 1, 1, 1, 0, 0]	[0, 0, 1, 1, 1, 0, 0, 1, 1, 1, 0, 0]	[13048, 14785, 33576, 62111, 88232, 276734, 361469, 426660, 602271, 650126, 14805, 88797]	[14785, 33576, 88232, 276734, 426660, 602271, 650126]	[0, 0, 0, 0, 0, 0, 0, 0, 0, 0, 0, 0]	1.0	30046.0	Ephrin type-A receptor 6	SINGLE PROTEIN	Homo sapiens	Homo sapiens	0.7142857142857143	0.5	0.6666666666666666	0.4285714285714286	0.2142857142857143
Q9UF33	12	7	0.8571428571428571	5	0.2	7.0	5.0	PNEUMONIA	4.285714285714286	0.07196969696969698	[0, 1, 1, 0, 1, 1, 0, 1, 1, 1, 0, 0]	[0, 0, 1, 1, 1, 1, 0, 1, 1, 1, 0, 0]	[13048, 14785, 33576, 62111, 88232, 276734, 361469, 426660, 602271, 650126, 14805, 88797]	[14785, 33576, 88232, 276734, 426660, 602271, 650126]	[0, 0, 0, 0, 0, 0, 0, 0, 0, 0, 0, 0]	1.0	30046.0	Ephrin type-A receptor 6	SINGLE PROTEIN	Homo sapiens	Homo sapiens	0.8571428571428571	0.5833333333333334	0.8	0.657142857142857	0.2738095238095237
Q9UF33	12	5	1.0	7	0.2857142857142857	7.0	5.0	DRY SKIN	3.5	0.02777777777777775	[0, 1, 1, 0, 1, 1, 0, 1, 1, 1, 0, 0]	[0, 0, 1, 0, 1, 1, 0, 1, 0, 1, 0, 0]	[13048, 14785, 33576, 62111, 88232, 276734, 361469, 426660, 602271, 650126, 14805, 88797]	[14785, 33576, 88232, 276734, 426660, 602271, 650126]	[0, 0, 0, 0, 0, 0, 0, 0, 0, 0, 0, 0]	1.0	30046.0	Ephrin type-A receptor 6	SINGLE PROTEIN	Homo sapiens	Homo sapiens	0.7142857142857143	0.4166666666666667	0.7142857142857143	0.5102040816326531	0.2976190476190476
Q9UF33	12	5	0.8	7	0.42857142857142855	7.0	5.0	HEADACHE	1.8666666666666667	0.2929292929292929	[0, 1, 1, 0, 1, 1, 0, 1, 1, 1, 0, 0]	[0, 0, 1, 1, 0, 1, 0, 1, 0, 1, 0, 0]	[13048, 14785, 33576, 62111, 88232, 276734, 361469, 426660, 602271, 650126, 14805, 88797]	[14785, 33576, 88232, 276734, 426660, 602271, 650126]	[0, 0, 0, 0, 0, 0, 0, 0, 0, 0, 0, 0]	1.0	30046.0	Ephrin type-A receptor 6	SINGLE PROTEIN	Homo sapiens	Homo sapiens	0.5714285714285714	0.4166666666666667	0.5714285714285714	0.26530612244897955	0.1547619047619047
Q9UF33	12	5	0.8	7	0.42857142857142855	7.0	5.0	DIZZINESS	1.8666666666666667	0.2929292929292929	[0, 1, 1, 0, 1, 1, 0, 1, 1, 1, 0, 0]	[0, 0, 1, 1, 0, 0, 0, 1, 1, 1, 0, 0]	[13048, 14785, 33576, 62111, 88232, 276734, 361469, 426660, 602271, 650126, 14805, 88797]	[14785, 33576, 88232, 276734, 426660, 602271, 650126]	[0, 0, 0, 0, 0, 0, 0, 0, 0, 0, 0, 0]	1.0	30046.0	Ephrin type-A receptor 6	SINGLE PROTEIN	Homo sapiens	Homo sapiens	0.5714285714285714	0.4166666666666667	0.5714285714285714	0.26530612244897955	0.1547619047619047
Q9UF33	12	6	1.0	6	0.16666666666666666	7.0	5.0	HYPOKALAEMIA	6.0	0.015151515151515131	[0, 1, 1, 0, 1, 1, 0, 1, 1, 1, 0, 0]	[0, 0, 1, 0, 1, 1, 0, 1, 1, 1, 0, 0]	[13048, 14785, 33576, 62111, 88232, 276734, 361469, 426660, 602271, 650126, 14805, 88797]	[14785, 33576, 88232, 276734, 426660, 602271, 650126]	[0, 0, 0, 0, 0, 0, 0, 0, 0, 0, 0, 0]	1.0	30046.0	Ephrin type-A receptor 6	SINGLE PROTEIN	Homo sapiens	Homo sapiens	0.8571428571428571	0.5	0.8333333333333334	0.7142857142857142	0.3571428571428571
Q9UF33	12	6	0.8333333333333334	6	0.3333333333333333	7.0	5.0	DEHYDRATION	2.5	0.2424242424242421	[0, 1, 1, 0, 1, 1, 0, 1, 1, 1, 0, 0]	[0, 0, 1, 1, 1, 1, 0, 1, 0, 1, 0, 0]	[13048, 14785, 33576, 62111, 88232, 276734, 361469, 426660, 602271, 650126, 14805, 88797]	[14785, 33576, 88232, 276734, 426660, 602271, 650126]	[0, 0, 0, 0, 0, 0, 0, 0, 0, 0, 0, 0]	1.0	30046.0	Ephrin type-A receptor 6	SINGLE PROTEIN	Homo sapiens	Homo sapiens	0.7142857142857143	0.5	0.6666666666666666	0.4285714285714286	0.2142857142857143
Q9UF33	12	7	0.8571428571428571	5	0.2	7.0	5.0	DIARRHOEA	4.285714285714286	0.07196969696969698	[0, 1, 1, 0, 1, 1, 0, 1, 1, 1, 0, 0]	[0, 0, 1, 1, 1, 1, 0, 1, 1, 1, 0, 0]	[13048, 14785, 33576, 62111, 88232, 276734, 361469, 426660, 602271, 650126, 14805, 88797]	[14785, 33576, 88232, 276734, 426660, 602271, 650126]	[0, 0, 0, 0, 0, 0, 0, 0, 0, 0, 0, 0]	1.0	30046.0	Ephrin type-A receptor 6	SINGLE PROTEIN	Homo sapiens	Homo sapiens	0.8571428571428571	0.5833333333333334	0.8	0.657142857142857	0.2738095238095237
Q9UF33	12	5	1.0	7	0.2857142857142857	7.0	5.0	EYE DISORDER	3.5	0.02777777777777775	[0, 1, 1, 0, 1, 1, 0, 1, 1, 1, 0, 0]	[0, 0, 1, 0, 1, 0, 0, 1, 1, 1, 0, 0]	[13048, 14785, 33576, 62111, 88232, 276734, 361469, 426660, 602271, 650126, 14805, 88797]	[14785, 33576, 88232, 276734, 426660, 602271, 650126]	[0, 0, 0, 0, 0, 0, 0, 0, 0, 0, 0, 0]	1.0	30046.0	Ephrin type-A receptor 6	SINGLE PROTEIN	Homo sapiens	Homo sapiens	0.7142857142857143	0.4166666666666667	0.7142857142857143	0.5102040816326531	0.2976190476190476
Q9UF33	12	7	0.7142857142857143	5	0.4	7.0	5.0	GASTROINTESTINAL DISORDER	1.7857142857142858	0.5580808080808078	[0, 1, 1, 0, 1, 1, 0, 1, 1, 1, 0, 0]	[0, 0, 1, 1, 1, 0, 1, 1, 1, 1, 0, 0]	[13048, 14785, 33576, 62111, 88232, 276734, 361469, 426660, 602271, 650126, 14805, 88797]	[14785, 33576, 88232, 276734, 426660, 602271, 650126]	[0, 0, 0, 0, 0, 0, 0, 0, 0, 0, 0, 0]	1.0	30046.0	Ephrin type-A receptor 6	SINGLE PROTEIN	Homo sapiens	Homo sapiens	0.7142857142857143	0.5833333333333334	0.6	0.3142857142857143	0.13095238095238093
Q9UF33	12	5	0.8	7	0.42857142857142855	7.0	5.0	SEPSIS	1.8666666666666667	0.2929292929292929	[0, 1, 1, 0, 1, 1, 0, 1, 1, 1, 0, 0]	[0, 0, 1, 0, 0, 0, 1, 1, 1, 1, 0, 0]	[13048, 14785, 33576, 62111, 88232, 276734, 361469, 426660, 602271, 650126, 14805, 88797]	[14785, 33576, 88232, 276734, 426660, 602271, 650126]	[0, 0, 0, 0, 0, 0, 0, 0, 0, 0, 0, 0]	1.0	30046.0	Ephrin type-A receptor 6	SINGLE PROTEIN	Homo sapiens	Homo sapiens	0.5714285714285714	0.4166666666666667	0.5714285714285714	0.26530612244897955	0.1547619047619047
Q9UF33	12	6	0.8333333333333334	6	0.3333333333333333	7.0	5.0	INFESTATION	2.5	0.2424242424242421	[0, 1, 1, 0, 1, 1, 0, 1, 1, 1, 0, 0]	[0, 0, 1, 1, 1, 0, 0, 1, 1, 1, 0, 0]	[13048, 14785, 33576, 62111, 88232, 276734, 361469, 426660, 602271, 650126, 14805, 88797]	[14785, 33576, 88232, 276734, 426660, 602271, 650126]	[0, 0, 0, 0, 0, 0, 0, 0, 0, 0, 0, 0]	1.0	30046.0	Ephrin type-A receptor 6	SINGLE PROTEIN	Homo sapiens	Homo sapiens	0.7142857142857143	0.5	0.6666666666666666	0.4285714285714286	0.2142857142857143
Q9UF33	12	5	1.0	7	0.2857142857142857	7.0	5.0	DYSPEPSIA	3.5	0.02777777777777775	[0, 1, 1, 0, 1, 1, 0, 1, 1, 1, 0, 0]	[0, 0, 1, 0, 0, 1, 0, 1, 1, 1, 0, 0]	[13048, 14785, 33576, 62111, 88232, 276734, 361469, 426660, 602271, 650126, 14805, 88797]	[14785, 33576, 88232, 276734, 426660, 602271, 650126]	[0, 0, 0, 0, 0, 0, 0, 0, 0, 0, 0, 0]	1.0	30046.0	Ephrin type-A receptor 6	SINGLE PROTEIN	Homo sapiens	Homo sapiens	0.7142857142857143	0.4166666666666667	0.7142857142857143	0.5102040816326531	0.2976190476190476
Q9UF33	12	6	0.8333333333333334	6	0.3333333333333333	7.0	5.0	NERVOUS SYSTEM DISORDER	2.5	0.2424242424242421	[0, 1, 1, 0, 1, 1, 0, 1, 1, 1, 0, 0]	[0, 0, 1, 1, 1, 0, 0, 1, 1, 1, 0, 0]	[13048, 14785, 33576, 62111, 88232, 276734, 361469, 426660, 602271, 650126, 14805, 88797]	[14785, 33576, 88232, 276734, 426660, 602271, 650126]	[0, 0, 0, 0, 0, 0, 0, 0, 0, 0, 0, 0]	1.0	30046.0	Ephrin type-A receptor 6	SINGLE PROTEIN	Homo sapiens	Homo sapiens	0.7142857142857143	0.5	0.6666666666666666	0.4285714285714286	0.2142857142857143
Q9UF33	12	6	1.0	6	0.16666666666666666	7.0	5.0	WEIGHT DECREASED	6.0	0.015151515151515131	[0, 1, 1, 0, 1, 1, 0, 1, 1, 1, 0, 0]	[0, 0, 1, 0, 1, 1, 0, 1, 1, 1, 0, 0]	[13048, 14785, 33576, 62111, 88232, 276734, 361469, 426660, 602271, 650126, 14805, 88797]	[14785, 33576, 88232, 276734, 426660, 602271, 650126]	[0, 0, 0, 0, 0, 0, 0, 0, 0, 0, 0, 0]	1.0	30046.0	Ephrin type-A receptor 6	SINGLE PROTEIN	Homo sapiens	Homo sapiens	0.8571428571428571	0.5	0.8333333333333334	0.7142857142857142	0.3571428571428571
Q9UF33	12	7	0.8571428571428571	5	0.2	7.0	5.0	BODY TEMPERATURE INCREASED	4.285714285714286	0.07196969696969698	[0, 1, 1, 0, 1, 1, 0, 1, 1, 1, 0, 0]	[0, 0, 1, 1, 1, 1, 0, 1, 1, 1, 0, 0]	[13048, 14785, 33576, 62111, 88232, 276734, 361469, 426660, 602271, 650126, 14805, 88797]	[14785, 33576, 88232, 276734, 426660, 602271, 650126]	[0, 0, 0, 0, 0, 0, 0, 0, 0, 0, 0, 0]	1.0	30046.0	Ephrin type-A receptor 6	SINGLE PROTEIN	Homo sapiens	Homo sapiens	0.8571428571428571	0.5833333333333334	0.8	0.657142857142857	0.2738095238095237
Q9UF33	12	7	0.8571428571428571	5	0.2	7.0	5.0	VOMITING	4.285714285714286	0.07196969696969698	[0, 1, 1, 0, 1, 1, 0, 1, 1, 1, 0, 0]	[0, 0, 1, 1, 1, 1, 0, 1, 1, 1, 0, 0]	[13048, 14785, 33576, 62111, 88232, 276734, 361469, 426660, 602271, 650126, 14805, 88797]	[14785, 33576, 88232, 276734, 426660, 602271, 650126]	[0, 0, 0, 0, 0, 0, 0, 0, 0, 0, 0, 0]	1.0	30046.0	Ephrin type-A receptor 6	SINGLE PROTEIN	Homo sapiens	Homo sapiens	0.8571428571428571	0.5833333333333334	0.8	0.657142857142857	0.2738095238095237
Q9UF33	12	6	0.6666666666666666	6	0.5	7.0	5.0	ANAEMIA	1.3333333333333333	1.0	[0, 1, 1, 0, 1, 1, 0, 1, 1, 1, 0, 0]	[0, 0, 0, 1, 1, 1, 0, 1, 1, 0, 0, 1]	[13048, 14785, 33576, 62111, 88232, 276734, 361469, 426660, 602271, 650126, 14805, 88797]	[14785, 33576, 88232, 276734, 426660, 602271, 650126]	[0, 0, 0, 0, 0, 0, 0, 0, 0, 0, 0, 0]	1.0	30046.0	Ephrin type-A receptor 6	SINGLE PROTEIN	Homo sapiens	Homo sapiens	0.5714285714285714	0.5	0.5	0.1428571428571428	0.0714285714285714
Q9UF33	12	7	0.8571428571428571	5	0.2	7.0	5.0	ASTHENIA	4.285714285714286	0.07196969696969698	[0, 1, 1, 0, 1, 1, 0, 1, 1, 1, 0, 0]	[0, 0, 1, 1, 1, 1, 0, 1, 1, 1, 0, 0]	[13048, 14785, 33576, 62111, 88232, 276734, 361469, 426660, 602271, 650126, 14805, 88797]	[14785, 33576, 88232, 276734, 426660, 602271, 650126]	[0, 0, 0, 0, 0, 0, 0, 0, 0, 0, 0, 0]	1.0	30046.0	Ephrin type-A receptor 6	SINGLE PROTEIN	Homo sapiens	Homo sapiens	0.8571428571428571	0.5833333333333334	0.8	0.657142857142857	0.2738095238095237
Q9UF33	12	7	0.8571428571428571	5	0.2	7.0	5.0	DERMATITIS	4.285714285714286	0.07196969696969698	[0, 1, 1, 0, 1, 1, 0, 1, 1, 1, 0, 0]	[0, 0, 1, 1, 1, 1, 0, 1, 1, 1, 0, 0]	[13048, 14785, 33576, 62111, 88232, 276734, 361469, 426660, 602271, 650126, 14805, 88797]	[14785, 33576, 88232, 276734, 426660, 602271, 650126]	[0, 0, 0, 0, 0, 0, 0, 0, 0, 0, 0, 0]	1.0	30046.0	Ephrin type-A receptor 6	SINGLE PROTEIN	Homo sapiens	Homo sapiens	0.8571428571428571	0.5833333333333334	0.8	0.657142857142857	0.2738095238095237
Q9UF33	12	5	0.8	7	0.42857142857142855	7.0	5.0	RENAL FAILURE	1.8666666666666667	0.2929292929292929	[0, 1, 1, 0, 1, 1, 0, 1, 1, 1, 0, 0]	[0, 0, 1, 1, 0, 1, 0, 1, 0, 1, 0, 0]	[13048, 14785, 33576, 62111, 88232, 276734, 361469, 426660, 602271, 650126, 14805, 88797]	[14785, 33576, 88232, 276734, 426660, 602271, 650126]	[0, 0, 0, 0, 0, 0, 0, 0, 0, 0, 0, 0]	1.0	30046.0	Ephrin type-A receptor 6	SINGLE PROTEIN	Homo sapiens	Homo sapiens	0.5714285714285714	0.4166666666666667	0.5714285714285714	0.26530612244897955	0.1547619047619047
Q9UF33	12	7	0.8571428571428571	5	0.2	7.0	5.0	DECREASED APPETITE	4.285714285714286	0.07196969696969698	[0, 1, 1, 0, 1, 1, 0, 1, 1, 1, 0, 0]	[0, 0, 1, 1, 1, 1, 0, 1, 1, 1, 0, 0]	[13048, 14785, 33576, 62111, 88232, 276734, 361469, 426660, 602271, 650126, 14805, 88797]	[14785, 33576, 88232, 276734, 426660, 602271, 650126]	[0, 0, 0, 0, 0, 0, 0, 0, 0, 0, 0, 0]	1.0	30046.0	Ephrin type-A receptor 6	SINGLE PROTEIN	Homo sapiens	Homo sapiens	0.8571428571428571	0.5833333333333334	0.8	0.657142857142857	0.2738095238095237
Q9UF33	12	6	0.8333333333333334	6	0.3333333333333333	7.0	5.0	HEPATOBILIARY DISEASE	2.5	0.2424242424242421	[0, 1, 1, 0, 1, 1, 0, 1, 1, 1, 0, 0]	[0, 0, 1, 1, 1, 0, 0, 1, 1, 1, 0, 0]	[13048, 14785, 33576, 62111, 88232, 276734, 361469, 426660, 602271, 650126, 14805, 88797]	[14785, 33576, 88232, 276734, 426660, 602271, 650126]	[0, 0, 0, 0, 0, 0, 0, 0, 0, 0, 0, 0]	1.0	30046.0	Ephrin type-A receptor 6	SINGLE PROTEIN	Homo sapiens	Homo sapiens	0.7142857142857143	0.5	0.6666666666666666	0.4285714285714286	0.2142857142857143
Q9UF33	12	5	0.8	7	0.42857142857142855	7.0	5.0	PAIN	1.8666666666666667	0.2929292929292929	[0, 1, 1, 0, 1, 1, 0, 1, 1, 1, 0, 0]	[0, 0, 1, 1, 1, 1, 0, 1, 0, 0, 0, 0]	[13048, 14785, 33576, 62111, 88232, 276734, 361469, 426660, 602271, 650126, 14805, 88797]	[14785, 33576, 88232, 276734, 426660, 602271, 650126]	[0, 0, 0, 0, 0, 0, 0, 0, 0, 0, 0, 0]	1.0	30046.0	Ephrin type-A receptor 6	SINGLE PROTEIN	Homo sapiens	Homo sapiens	0.5714285714285714	0.4166666666666667	0.5714285714285714	0.26530612244897955	0.1547619047619047
Q9UF33	12	6	0.6666666666666666	6	0.5	7.0	5.0	CARDIAC DISORDER	1.3333333333333333	1.0	[0, 1, 1, 0, 1, 1, 0, 1, 1, 1, 0, 0]	[0, 0, 1, 1, 1, 0, 0, 1, 1, 0, 0, 1]	[13048, 14785, 33576, 62111, 88232, 276734, 361469, 426660, 602271, 650126, 14805, 88797]	[14785, 33576, 88232, 276734, 426660, 602271, 650126]	[0, 0, 0, 0, 0, 0, 0, 0, 0, 0, 0, 0]	1.0	30046.0	Ephrin type-A receptor 6	SINGLE PROTEIN	Homo sapiens	Homo sapiens	0.5714285714285714	0.5	0.5	0.1428571428571428	0.0714285714285714
Q9UF33	12	6	0.8333333333333334	6	0.3333333333333333	7.0	5.0	DYSPNOEA	2.5	0.2424242424242421	[0, 1, 1, 0, 1, 1, 0, 1, 1, 1, 0, 0]	[0, 0, 1, 1, 1, 0, 0, 1, 1, 1, 0, 0]	[13048, 14785, 33576, 62111, 88232, 276734, 361469, 426660, 602271, 650126, 14805, 88797]	[14785, 33576, 88232, 276734, 426660, 602271, 650126]	[0, 0, 0, 0, 0, 0, 0, 0, 0, 0, 0, 0]	1.0	30046.0	Ephrin type-A receptor 6	SINGLE PROTEIN	Homo sapiens	Homo sapiens	0.7142857142857143	0.5	0.6666666666666666	0.4285714285714286	0.2142857142857143
Q9UF33	12	7	0.8571428571428571	5	0.2	7.0	5.0	RASH	4.285714285714286	0.07196969696969698	[0, 1, 1, 0, 1, 1, 0, 1, 1, 1, 0, 0]	[0, 0, 1, 1, 1, 1, 0, 1, 1, 1, 0, 0]	[13048, 14785, 33576, 62111, 88232, 276734, 361469, 426660, 602271, 650126, 14805, 88797]	[14785, 33576, 88232, 276734, 426660, 602271, 650126]	[0, 0, 0, 0, 0, 0, 0, 0, 0, 0, 0, 0]	1.0	30046.0	Ephrin type-A receptor 6	SINGLE PROTEIN	Homo sapiens	Homo sapiens	0.8571428571428571	0.5833333333333334	0.8	0.657142857142857	0.2738095238095237
Q9UF33	12	5	1.0	7	0.2857142857142857	7.0	5.0	ALOPECIA	3.5	0.02777777777777775	[0, 1, 1, 0, 1, 1, 0, 1, 1, 1, 0, 0]	[0, 0, 1, 0, 1, 1, 0, 1, 0, 1, 0, 0]	[13048, 14785, 33576, 62111, 88232, 276734, 361469, 426660, 602271, 650126, 14805, 88797]	[14785, 33576, 88232, 276734, 426660, 602271, 650126]	[0, 0, 0, 0, 0, 0, 0, 0, 0, 0, 0, 0]	1.0	30046.0	Ephrin type-A receptor 6	SINGLE PROTEIN	Homo sapiens	Homo sapiens	0.7142857142857143	0.4166666666666667	0.7142857142857143	0.5102040816326531	0.2976190476190476
Q9UF33	12	6	0.6666666666666666	6	0.5	7.0	5.0	HAEMOGLOBIN	1.3333333333333333	1.0	[0, 1, 1, 0, 1, 1, 0, 1, 1, 1, 0, 0]	[1, 0, 1, 0, 1, 1, 0, 1, 0, 0, 0, 1]	[13048, 14785, 33576, 62111, 88232, 276734, 361469, 426660, 602271, 650126, 14805, 88797]	[14785, 33576, 88232, 276734, 426660, 602271, 650126]	[0, 0, 0, 0, 0, 0, 0, 0, 0, 0, 0, 0]	1.0	30046.0	Ephrin type-A receptor 6	SINGLE PROTEIN	Homo sapiens	Homo sapiens	0.5714285714285714	0.5	0.5	0.1428571428571428	0.0714285714285714
Q9UF33	12	5	0.8	7	0.42857142857142855	7.0	5.0	ASPARTATE AMINOTRANSFERASE INCREASED	1.8666666666666667	0.2929292929292929	[0, 1, 1, 0, 1, 1, 0, 1, 1, 1, 0, 0]	[0, 0, 0, 1, 1, 0, 0, 1, 1, 1, 0, 0]	[13048, 14785, 33576, 62111, 88232, 276734, 361469, 426660, 602271, 650126, 14805, 88797]	[14785, 33576, 88232, 276734, 426660, 602271, 650126]	[0, 0, 0, 0, 0, 0, 0, 0, 0, 0, 0, 0]	1.0	30046.0	Ephrin type-A receptor 6	SINGLE PROTEIN	Homo sapiens	Homo sapiens	0.5714285714285714	0.4166666666666667	0.5714285714285714	0.26530612244897955	0.1547619047619047
Q9UF33	12	5	0.8	7	0.42857142857142855	7.0	5.0	ERYTHEMA MULTIFORME	1.8666666666666667	0.2929292929292929	[0, 1, 1, 0, 1, 1, 0, 1, 1, 1, 0, 0]	[0, 0, 1, 1, 1, 1, 0, 1, 0, 0, 0, 0]	[13048, 14785, 33576, 62111, 88232, 276734, 361469, 426660, 602271, 650126, 14805, 88797]	[14785, 33576, 88232, 276734, 426660, 602271, 650126]	[0, 0, 0, 0, 0, 0, 0, 0, 0, 0, 0, 0]	1.0	30046.0	Ephrin type-A receptor 6	SINGLE PROTEIN	Homo sapiens	Homo sapiens	0.5714285714285714	0.4166666666666667	0.5714285714285714	0.26530612244897955	0.1547619047619047
Q9UF33	12	6	0.8333333333333334	6	0.3333333333333333	7.0	5.0	ALANINE AMINOTRANSFERASE INCREASED	2.5	0.2424242424242421	[0, 1, 1, 0, 1, 1, 0, 1, 1, 1, 0, 0]	[0, 0, 1, 1, 1, 0, 0, 1, 1, 1, 0, 0]	[13048, 14785, 33576, 62111, 88232, 276734, 361469, 426660, 602271, 650126, 14805, 88797]	[14785, 33576, 88232, 276734, 426660, 602271, 650126]	[0, 0, 0, 0, 0, 0, 0, 0, 0, 0, 0, 0]	1.0	30046.0	Ephrin type-A receptor 6	SINGLE PROTEIN	Homo sapiens	Homo sapiens	0.7142857142857143	0.5	0.6666666666666666	0.4285714285714286	0.2142857142857143
Q9UF33	12	6	1.0	6	0.16666666666666666	7.0	5.0	CONSTIPATION	6.0	0.015151515151515131	[0, 1, 1, 0, 1, 1, 0, 1, 1, 1, 0, 0]	[0, 0, 1, 0, 1, 1, 0, 1, 1, 1, 0, 0]	[13048, 14785, 33576, 62111, 88232, 276734, 361469, 426660, 602271, 650126, 14805, 88797]	[14785, 33576, 88232, 276734, 426660, 602271, 650126]	[0, 0, 0, 0, 0, 0, 0, 0, 0, 0, 0, 0]	1.0	30046.0	Ephrin type-A receptor 6	SINGLE PROTEIN	Homo sapiens	Homo sapiens	0.8571428571428571	0.5	0.8333333333333334	0.7142857142857142	0.3571428571428571
Q9UF33	12	6	0.6666666666666666	6	0.5	7.0	5.0	HAEMORRHAGE	1.3333333333333333	1.0	[0, 1, 1, 0, 1, 1, 0, 1, 1, 1, 0, 0]	[1, 0, 1, 0, 1, 1, 0, 1, 0, 0, 0, 1]	[13048, 14785, 33576, 62111, 88232, 276734, 361469, 426660, 602271, 650126, 14805, 88797]	[14785, 33576, 88232, 276734, 426660, 602271, 650126]	[0, 0, 0, 0, 0, 0, 0, 0, 0, 0, 0, 0]	1.0	30046.0	Ephrin type-A receptor 6	SINGLE PROTEIN	Homo sapiens	Homo sapiens	0.5714285714285714	0.5	0.5	0.1428571428571428	0.0714285714285714
Q9UF33	12	6	0.8333333333333334	6	0.3333333333333333	7.0	5.0	MEDIASTINAL DISORDER	2.5	0.2424242424242421	[0, 1, 1, 0, 1, 1, 0, 1, 1, 1, 0, 0]	[0, 0, 1, 1, 1, 0, 0, 1, 1, 1, 0, 0]	[13048, 14785, 33576, 62111, 88232, 276734, 361469, 426660, 602271, 650126, 14805, 88797]	[14785, 33576, 88232, 276734, 426660, 602271, 650126]	[0, 0, 0, 0, 0, 0, 0, 0, 0, 0, 0, 0]	1.0	30046.0	Ephrin type-A receptor 6	SINGLE PROTEIN	Homo sapiens	Homo sapiens	0.7142857142857143	0.5	0.6666666666666666	0.4285714285714286	0.2142857142857143
Q9UF33	12	5	0.8	7	0.42857142857142855	7.0	5.0	UPPER RESPIRATORY TRACT INFECTION	1.8666666666666667	0.2929292929292929	[0, 1, 1, 0, 1, 1, 0, 1, 1, 1, 0, 0]	[0, 0, 1, 1, 0, 0, 0, 1, 1, 1, 0, 0]	[13048, 14785, 33576, 62111, 88232, 276734, 361469, 426660, 602271, 650126, 14805, 88797]	[14785, 33576, 88232, 276734, 426660, 602271, 650126]	[0, 0, 0, 0, 0, 0, 0, 0, 0, 0, 0, 0]	1.0	30046.0	Ephrin type-A receptor 6	SINGLE PROTEIN	Homo sapiens	Homo sapiens	0.5714285714285714	0.4166666666666667	0.5714285714285714	0.26530612244897955	0.1547619047619047
Q9UF33	12	6	0.8333333333333334	6	0.3333333333333333	7.0	5.0	MALNUTRITION	2.5	0.2424242424242421	[0, 1, 1, 0, 1, 1, 0, 1, 1, 1, 0, 0]	[0, 0, 1, 1, 1, 0, 0, 1, 1, 1, 0, 0]	[13048, 14785, 33576, 62111, 88232, 276734, 361469, 426660, 602271, 650126, 14805, 88797]	[14785, 33576, 88232, 276734, 426660, 602271, 650126]	[0, 0, 0, 0, 0, 0, 0, 0, 0, 0, 0, 0]	1.0	30046.0	Ephrin type-A receptor 6	SINGLE PROTEIN	Homo sapiens	Homo sapiens	0.7142857142857143	0.5	0.6666666666666666	0.4285714285714286	0.2142857142857143
Q9UF33	12	6	0.8333333333333334	6	0.3333333333333333	7.0	5.0	DYSGEUSIA	2.5	0.2424242424242421	[0, 1, 1, 0, 1, 1, 0, 1, 1, 1, 0, 0]	[0, 0, 1, 1, 0, 1, 0, 1, 1, 1, 0, 0]	[13048, 14785, 33576, 62111, 88232, 276734, 361469, 426660, 602271, 650126, 14805, 88797]	[14785, 33576, 88232, 276734, 426660, 602271, 650126]	[0, 0, 0, 0, 0, 0, 0, 0, 0, 0, 0, 0]	1.0	30046.0	Ephrin type-A receptor 6	SINGLE PROTEIN	Homo sapiens	Homo sapiens	0.7142857142857143	0.5	0.6666666666666666	0.4285714285714286	0.2142857142857143
Q9UF33	12	7	0.8571428571428571	5	0.2	7.0	5.0	NAUSEA	4.285714285714286	0.07196969696969698	[0, 1, 1, 0, 1, 1, 0, 1, 1, 1, 0, 0]	[0, 0, 1, 1, 1, 1, 0, 1, 1, 1, 0, 0]	[13048, 14785, 33576, 62111, 88232, 276734, 361469, 426660, 602271, 650126, 14805, 88797]	[14785, 33576, 88232, 276734, 426660, 602271, 650126]	[0, 0, 0, 0, 0, 0, 0, 0, 0, 0, 0, 0]	1.0	30046.0	Ephrin type-A receptor 6	SINGLE PROTEIN	Homo sapiens	Homo sapiens	0.8571428571428571	0.5833333333333334	0.8	0.657142857142857	0.2738095238095237
Q9UF33	12	5	0.8	7	0.42857142857142855	7.0	5.0	COUGH	1.8666666666666667	0.2929292929292929	[0, 1, 1, 0, 1, 1, 0, 1, 1, 1, 0, 0]	[0, 0, 1, 1, 1, 0, 0, 1, 0, 1, 0, 0]	[13048, 14785, 33576, 62111, 88232, 276734, 361469, 426660, 602271, 650126, 14805, 88797]	[14785, 33576, 88232, 276734, 426660, 602271, 650126]	[0, 0, 0, 0, 0, 0, 0, 0, 0, 0, 0, 0]	1.0	30046.0	Ephrin type-A receptor 6	SINGLE PROTEIN	Homo sapiens	Homo sapiens	0.5714285714285714	0.4166666666666667	0.5714285714285714	0.26530612244897955	0.1547619047619047
Q9UF33	12	5	1.0	7	0.2857142857142857	7.0	5.0	STOMATITIS	3.5	0.02777777777777775	[0, 1, 1, 0, 1, 1, 0, 1, 1, 1, 0, 0]	[0, 0, 1, 0, 1, 1, 0, 1, 0, 1, 0, 0]	[13048, 14785, 33576, 62111, 88232, 276734, 361469, 426660, 602271, 650126, 14805, 88797]	[14785, 33576, 88232, 276734, 426660, 602271, 650126]	[0, 0, 0, 0, 0, 0, 0, 0, 0, 0, 0, 0]	1.0	30046.0	Ephrin type-A receptor 6	SINGLE PROTEIN	Homo sapiens	Homo sapiens	0.7142857142857143	0.4166666666666667	0.7142857142857143	0.5102040816326531	0.2976190476190476
Q9UF33	12	9	0.6666666666666666	3	0.3333333333333333	7.0	5.0	INFECTION	2.0	0.5227272727272728	[0, 1, 1, 0, 1, 1, 0, 1, 1, 1, 0, 0]	[0, 0, 1, 1, 1, 1, 1, 1, 1, 1, 0, 1]	[13048, 14785, 33576, 62111, 88232, 276734, 361469, 426660, 602271, 650126, 14805, 88797]	[14785, 33576, 88232, 276734, 426660, 602271, 650126]	[0, 0, 0, 0, 0, 0, 0, 0, 0, 0, 0, 0]	1.0	30046.0	Ephrin type-A receptor 6	SINGLE PROTEIN	Homo sapiens	Homo sapiens	0.8571428571428571	0.75	0.6666666666666666	0.4285714285714284	0.1071428571428571
Q9UF33	12	5	0.8	7	0.42857142857142855	7.0	5.0	ELECTROCARDIOGRAM QT PROLONGED	1.8666666666666667	0.2929292929292929	[0, 1, 1, 0, 1, 1, 0, 1, 1, 1, 0, 0]	[0, 0, 1, 1, 1, 0, 0, 1, 1, 0, 0, 0]	[13048, 14785, 33576, 62111, 88232, 276734, 361469, 426660, 602271, 650126, 14805, 88797]	[14785, 33576, 88232, 276734, 426660, 602271, 650126]	[0, 0, 0, 0, 0, 0, 0, 0, 0, 0, 0, 0]	1.0	30046.0	Ephrin type-A receptor 6	SINGLE PROTEIN	Homo sapiens	Homo sapiens	0.5714285714285714	0.4166666666666667	0.5714285714285714	0.26530612244897955	0.1547619047619047
Q9UF33	12	7	0.7142857142857143	5	0.4	7.0	5.0	SKIN DISORDER	1.7857142857142858	0.5580808080808078	[0, 1, 1, 0, 1, 1, 0, 1, 1, 1, 0, 0]	[0, 0, 1, 1, 1, 0, 0, 1, 1, 1, 0, 1]	[13048, 14785, 33576, 62111, 88232, 276734, 361469, 426660, 602271, 650126, 14805, 88797]	[14785, 33576, 88232, 276734, 426660, 602271, 650126]	[0, 0, 0, 0, 0, 0, 0, 0, 0, 0, 0, 0]	1.0	30046.0	Ephrin type-A receptor 6	SINGLE PROTEIN	Homo sapiens	Homo sapiens	0.7142857142857143	0.5833333333333334	0.6	0.3142857142857143	0.13095238095238093
Q9UF33	12	6	0.8333333333333334	6	0.3333333333333333	7.0	5.0	PRURITUS	2.5	0.2424242424242421	[0, 1, 1, 0, 1, 1, 0, 1, 1, 1, 0, 0]	[0, 0, 1, 1, 1, 1, 0, 1, 0, 1, 0, 0]	[13048, 14785, 33576, 62111, 88232, 276734, 361469, 426660, 602271, 650126, 14805, 88797]	[14785, 33576, 88232, 276734, 426660, 602271, 650126]	[0, 0, 0, 0, 0, 0, 0, 0, 0, 0, 0, 0]	1.0	30046.0	Ephrin type-A receptor 6	SINGLE PROTEIN	Homo sapiens	Homo sapiens	0.7142857142857143	0.5	0.6666666666666666	0.4285714285714286	0.2142857142857143
Q9UF33	12	5	0.8	7	0.42857142857142855	7.0	5.0	NASOPHARYNGITIS	1.8666666666666667	0.2929292929292929	[0, 1, 1, 0, 1, 1, 0, 1, 1, 1, 0, 0]	[0, 0, 1, 1, 0, 1, 0, 1, 0, 1, 0, 0]	[13048, 14785, 33576, 62111, 88232, 276734, 361469, 426660, 602271, 650126, 14805, 88797]	[14785, 33576, 88232, 276734, 426660, 602271, 650126]	[0, 0, 0, 0, 0, 0, 0, 0, 0, 0, 0, 0]	1.0	30046.0	Ephrin type-A receptor 6	SINGLE PROTEIN	Homo sapiens	Homo sapiens	0.5714285714285714	0.4166666666666667	0.5714285714285714	0.26530612244897955	0.1547619047619047
Q9UF33	12	6	0.8333333333333334	6	0.3333333333333333	7.0	5.0	URINARY TRACT DISORDER	2.5	0.2424242424242421	[0, 1, 1, 0, 1, 1, 0, 1, 1, 1, 0, 0]	[0, 0, 1, 1, 1, 0, 0, 1, 1, 1, 0, 0]	[13048, 14785, 33576, 62111, 88232, 276734, 361469, 426660, 602271, 650126, 14805, 88797]	[14785, 33576, 88232, 276734, 426660, 602271, 650126]	[0, 0, 0, 0, 0, 0, 0, 0, 0, 0, 0, 0]	1.0	30046.0	Ephrin type-A receptor 6	SINGLE PROTEIN	Homo sapiens	Homo sapiens	0.7142857142857143	0.5	0.6666666666666666	0.4285714285714286	0.2142857142857143
Q9UF33	12	7	0.8571428571428571	5	0.2	7.0	5.0	FATIGUE	4.285714285714286	0.07196969696969698	[0, 1, 1, 0, 1, 1, 0, 1, 1, 1, 0, 0]	[0, 0, 1, 1, 1, 1, 0, 1, 1, 1, 0, 0]	[13048, 14785, 33576, 62111, 88232, 276734, 361469, 426660, 602271, 650126, 14805, 88797]	[14785, 33576, 88232, 276734, 426660, 602271, 650126]	[0, 0, 0, 0, 0, 0, 0, 0, 0, 0, 0, 0]	1.0	30046.0	Ephrin type-A receptor 6	SINGLE PROTEIN	Homo sapiens	Homo sapiens	0.8571428571428571	0.5833333333333334	0.8	0.657142857142857	0.2738095238095237
Q9Y2D0	574	9	0.6666666666666666	565	0.014159292035398232	14.0	560.0	ELECTROLYTE IMBALANCE	47.08333333333334	5.026158423839408e-09	[1, 1, 1, 0, 0, 1, 0, 1, 0, 1, 0, 1, 0, 1, 1, 0, 0, 0, 0, 0, 0, 0, 0, 0, 0, 0, 0, 0, 0, 0, 0, 0, 0, 0, 0, 0, 0, 0, 0, 0, 0, 0, 0, 0, 0, 0, 0, 0, 0, 0, 0, 0, 0, 0, 0, 0, 0, 0, 0, 0, 0, 0, 1, 0, 0, 0, 0, 0, 0, 0, 0, 0, 0, 0, 0, 0, 0, 0, 0, 0, 0, 0, 0, 0, 0, 0, 0, 0, 0, 0, 0, 0, 0, 0, 0, 0, 0, 0, 0, 0, 0, 0, 0, 1, 0, 0, 0, 0, 0, 0, 0, 0, 0, 0, 0, 0, 0, 0, 0, 0, 0, 0, 0, 0, 0, 0, 0, 0, 0, 0, 0, 0, 0, 0, 0, 0, 0, 0, 0, 0, 0, 0, 0, 0, 0, 0, 0, 0, 0, 0, 0, 0, 0, 0, 0, 0, 0, 0, 0, 0, 0, 0, 0, 0, 0, 0, 0, 0, 0, 0, 0, 0, 0, 0, 0, 0, 0, 0, 0, 0, 0, 0, 0, 0, 0, 0, 0, 0, 0, 0, 0, 0, 0, 0, 0, 0, 0, 0, 0, 0, 0, 0, 0, 0, 0, 0, 0, 0, 0, 0, 0, 0, 0, 0, 0, 0, 0, 0, 0, 0, 0, 0, 0, 0, 0, 0, 0, 0, 0, 0, 0, 0, 0, 0, 0, 0, 0, 0, 0, 0, 0, 0, 0, 0, 1, 0, 0, 0, 0, 0, 0, 0, 0, 0, 0, 0, 0, 0, 0, 0, 0, 0, 0, 0, 0, 0, 0, 0, 0, 0, 0, 0, 0, 0, 0, 0, 0, 0, 0, 0, 0, 0, 0, 0, 0, 0, 0, 0, 0, 0, 0, 0, 0, 0, 0, 0, 0, 0, 0, 0, 0, 0, 0, 0, 0, 0, 0, 0, 0, 0, 0, 0, 0, 0, 0, 0, 0, 0, 0, 0, 0, 0, 0, 0, 0, 0, 0, 0, 0, 1, 0, 0, 0, 0, 0, 0, 0, 0, 0, 0, 0, 0, 0, 0, 0, 0, 0, 0, 0, 0, 0, 0, 0, 0, 0, 0, 0, 0, 0, 0, 0, 0, 0, 0, 0, 0, 0, 0, 0, 0, 0, 0, 0, 0, 0, 0, 0, 0, 0, 0, 0, 0, 0, 0, 0, 0, 0, 0, 0, 0, 0, 0, 0, 0, 0, 0, 0, 0, 0, 0, 0, 0, 0, 0, 0, 0, 0, 0, 0, 0, 0, 0, 0, 0, 0, 0, 0, 0, 0, 0, 0, 0, 0, 0, 0, 0, 0, 0, 0, 0, 0, 0, 0, 0, 0, 0, 0, 0, 0, 1, 0, 0, 0, 0, 0, 0, 0, 0, 0, 0, 0, 0, 0, 0, 0, 0, 0, 0, 0, 0, 0, 0, 0, 0, 0, 0, 0, 0, 0, 0, 0, 0, 0, 0, 0, 0, 0, 0, 0, 0, 0, 0, 0, 0, 0, 0, 0, 0, 0, 0, 0, 0, 0, 0, 0, 0, 0, 0, 0, 0, 0, 0, 0, 0, 0, 0, 0, 0, 0, 0, 0, 0, 0, 0, 0, 0, 0, 0, 0, 0, 0, 0, 0, 0, 0, 0, 0, 0, 0, 0, 0, 0, 0, 0, 0, 0, 0, 0, 0, 0, 0, 0, 0, 0, 0, 0, 0, 0, 0, 0, 0, 0, 0, 0, 0, 0, 0, 0, 0, 0, 0, 0, 0, 0, 0, 0, 0, 0, 0, 0, 0, 0, 0, 0]	[0, 1, 1, 0, 0, 0, 0, 0, 0, 0, 0, 0, 0, 0, 0, 1, 0, 0, 0, 0, 0, 0, 0, 0, 0, 0, 0, 0, 0, 0, 0, 0, 0, 0, 0, 0, 0, 0, 0, 0, 0, 0, 0, 0, 0, 0, 0, 0, 0, 0, 0, 0, 0, 0, 0, 0, 0, 0, 0, 0, 0, 0, 0, 0, 0, 0, 0, 0, 0, 0, 0, 0, 0, 0, 0, 0, 0, 0, 0, 0, 0, 0, 0, 0, 0, 0, 0, 0, 0, 0, 0, 0, 0, 0, 0, 0, 0, 0, 0, 0, 0, 0, 0, 1, 0, 0, 0, 0, 0, 0, 0, 0, 0, 0, 0, 0, 0, 0, 0, 0, 0, 0, 0, 0, 0, 0, 0, 0, 0, 0, 0, 0, 0, 0, 0, 0, 0, 0, 0, 0, 0, 0, 0, 0, 0, 0, 0, 0, 0, 0, 0, 0, 0, 0, 0, 0, 0, 0, 0, 0, 0, 0, 0, 0, 0, 0, 0, 0, 0, 0, 0, 0, 0, 0, 0, 0, 0, 0, 0, 0, 0, 0, 0, 0, 0, 0, 0, 0, 0, 0, 0, 0, 0, 0, 0, 0, 0, 0, 0, 0, 0, 0, 0, 0, 0, 0, 0, 0, 0, 0, 0, 0, 0, 0, 0, 0, 0, 0, 0, 0, 0, 0, 0, 0, 0, 0, 0, 0, 0, 0, 0, 0, 0, 0, 0, 0, 0, 0, 0, 0, 0, 0, 0, 0, 1, 0, 0, 0, 0, 0, 0, 0, 0, 0, 0, 0, 0, 0, 0, 0, 0, 0, 0, 0, 0, 0, 0, 0, 0, 0, 0, 0, 0, 0, 0, 0, 0, 0, 0, 0, 0, 0, 0, 0, 0, 0, 0, 0, 0, 0, 0, 0, 0, 0, 0, 0, 0, 0, 0, 0, 0, 0, 0, 0, 0, 0, 0, 0, 0, 0, 0, 0, 0, 0, 0, 0, 0, 0, 0, 0, 0, 0, 0, 0, 0, 0, 0, 0, 0, 1, 0, 0, 0, 0, 0, 0, 0, 0, 0, 0, 0, 0, 0, 0, 0, 0, 0, 0, 0, 0, 0, 0, 0, 0, 0, 0, 0, 0, 0, 0, 0, 0, 0, 0, 0, 0, 0, 0, 0, 0, 0, 0, 0, 0, 0, 0, 0, 0, 0, 0, 0, 0, 0, 0, 0, 0, 0, 0, 0, 0, 0, 0, 0, 0, 0, 0, 0, 0, 0, 0, 0, 0, 0, 0, 0, 0, 0, 0, 0, 0, 0, 0, 0, 0, 0, 0, 0, 0, 0, 0, 0, 0, 0, 0, 0, 0, 0, 0, 0, 0, 0, 0, 0, 0, 0, 0, 0, 0, 0, 1, 0, 0, 0, 0, 0, 0, 0, 0, 0, 0, 0, 0, 0, 0, 0, 0, 0, 0, 0, 0, 0, 0, 0, 0, 0, 0, 0, 0, 0, 0, 0, 0, 0, 0, 0, 0, 0, 0, 0, 0, 0, 0, 0, 0, 0, 0, 0, 1, 0, 0, 0, 0, 0, 0, 0, 0, 0, 0, 0, 0, 0, 0, 0, 0, 0, 0, 0, 0, 0, 0, 0, 0, 0, 0, 0, 0, 0, 0, 0, 0, 0, 0, 0, 0, 0, 0, 0, 1, 0, 0, 0, 0, 0, 0, 0, 0, 0, 0, 0, 0, 0, 0, 0, 0, 0, 0, 0, 0, 0, 0, 0, 0, 0, 0, 0, 0, 0, 0, 0, 0, 0, 0, 0, 0, 0, 0, 0, 0, 0, 0, 0, 0, 0, 0]	[619, 1085, 1125, 1148, 1159, 2046, 13329, 18694, 22956, 84505, 88797, 134333, 187372, 366278, 366279, 426660, 264400, 157330, 209829, 263558, 1351917, 54211, 13756, 25161, 308648, 240319, 33667, 581850, 31289, 1592393, 165774, 2223, 230249, 650126, 480746, 421317, 26280, 138605, 3799, 49842, 1377263, 222203, 3859, 19712, 11434, 1768549, 14367, 9277, 1368035, 558106, 1146882, 237298, 442013, 1376097, 255221, 555972, 399873, 675163, 421332, 454076, 6343, 7714, 515239, 43952, 418414, 418487, 56131, 430642, 27251, 361469, 150451, 6723, 5666, 675251, 27341, 5985, 1049174, 421902, 41434, 624296, 675143, 649637, 282991, 674813, 675235, 675309, 93895, 1672408, 2465, 29989, 674924, 47447, 36662, 1376145, 97, 685974, 691867, 21523, 27309, 1785, 16505, 469580, 75453, 62615, 3183, 675304, 453911, 230659, 1369604, 141484, 706046, 6167, 95909, 663382, 12608, 675085, 10358, 1280, 77128, 508532, 5528, 147, 397524, 237139, 705778, 1277157, 150452, 17170, 27495, 61945, 223819, 62111, 11005, 281549, 760611, 1325, 353011, 675024, 219334, 374548, 1712, 458338, 60319, 4941, 27028, 374064, 276734, 77456, 65728, 666469, 46726, 346895, 453579, 675199, 111390, 254975, 16759, 340684, 116349, 11143, 699372, 378207, 15217, 33576, 27576, 102001, 119162, 674816, 153342, 20881, 674914, 77459, 1029327, 1591028, 85305, 83724, 116949, 27340, 333370, 668616, 266225, 369179, 374719, 674321, 27190, 675216, 6968, 44905, 422253, 675188, 5975, 16959, 150882, 139782, 230966, 8516, 96021, 193281, 164035, 227437, 52874, 61682, 14440, 685093, 5582, 441579, 389011, 27385, 244450, 92412, 36502, 255947, 394206, 675289, 2654, 192908, 675287, 4345, 8531, 16847, 1331852, 685193, 11745, 1994, 11002, 454306, 36842, 214701, 581848, 224263, 12957, 37266, 59519, 673030, 1038384, 16735, 228121, 21697, 150423, 139045, 48849, 674750, 421145, 56432, 2045, 328158, 23417, 561889, 979697, 58841, 86042, 699483, 3854, 418411, 3730, 1278, 317367, 11819, 675144, 675207, 189203, 543, 26590, 29637, 81683, 661783, 164064, 364859, 680641, 31857, 139210, 152751, 10909, 385066, 364141, 3012, 96107, 111482, 88232, 405365, 246, 1285392, 304903, 1380104, 675150, 27368, 1340894, 7065, 404691, 27419, 454141, 2580, 11305, 675316, 66012, 397873, 386457, 9372, 497230, 65415, 1304641, 675271, 80965, 229058, 140116, 13048, 91783, 248669, 446432, 674660, 520664, 675715, 371745, 144940, 371643, 11715, 28331, 1038996, 16506, 138661, 333157, 66016, 28112, 19915, 139099, 1449169, 259959, 367860, 1383028, 759540, 65494, 27342, 147981, 374005, 624161, 306485, 4011, 10389, 15958, 280181, 675356, 421102, 561520, 88841, 371655, 77474, 675068, 51056, 188196, 32869, 49931, 54547, 469217, 175106, 21459, 654675, 500520, 460466, 24806, 9913, 241, 16581, 320522, 2994, 1615, 27639, 52087, 674805, 675213, 1277553, 6216, 83772, 122170, 33373, 38293, 598402, 154051, 291960, 21716, 419601, 77085, 675731, 6243, 250297, 37980, 630322, 109807, 317124, 5028, 573, 674930, 77779, 1376107, 115, 448872, 162546, 1354, 517099, 793291, 26401, 65404, 267825, 181939, 1378015, 27418, 388373, 27629, 308174, 1377987, 146, 16117, 675717, 27546, 64200, 574499, 1376019, 66273, 675152, 789, 675187, 150549, 99389, 5638, 1214046, 77365, 338934, 5080, 19572, 27569, 691562, 38833, 364693, 674555, 119498, 196351, 468656, 1376092, 6914, 469632, 453564, 302799, 486789, 180623, 93117, 74284, 139225, 27278, 162444, 17224, 453532, 435188, 27347, 111185, 717, 1377257, 17347, 504310, 100157, 208749, 699468, 460092, 675225, 53616, 86284, 458773, 583322, 44647, 20131, 100310, 12105, 65648, 1279, 503213, 27638, 33055, 675217, 2217, 105442, 112651, 19573, 32459, 61181, 421007, 486977, 16450, 675173, 1383264, 111871, 27610, 27029, 2080, 19737, 429737, 1045806, 57397, 249414, 19316, 403465, 27611, 28976, 798263, 17169, 57488, 675063, 675698, 8209, 116848, 343964, 421034, 80351, 95929, 139014, 675723, 3965, 16962, 20496, 315123, 23522, 418484, 38898, 34094, 62182, 8543, 708075, 418410, 675338, 27112, 139940, 365248, 495109, 1370, 6244, 299299, 301194, 561914, 252155, 373981, 16308, 32027, 6579, 209007, 27912, 499624, 618203, 418845, 29025, 675812, 351701, 417180, 372912, 554892, 699470, 656783, 191172, 495572, 1383552, 22528, 242716, 1208952, 221962, 2203, 400344, 286065, 674423, 705377, 652997, 10898, 598447, 1227358, 419596, 132003, 66029, 468592, 737541]	[619, 1085, 1125, 2046, 18694, 84505, 134333, 366278, 366279, 515239, 62615, 2045, 759540, 453564]	[0, 0, 0, 0, 0, 0, 0, 0, 0, 0, 0, 0, 0, 0, 0, 0, 1, 1, 1, 1, 1, 1, 1, 1, 1, 1, 1, 1, 1, 1, 1, 1, 1, 1, 1, 1, 1, 1, 1, 1, 1, 1, 1, 1, 1, 1, 1, 1, 1, 1, 1, 1, 1, 1, 1, 1, 1, 1, 1, 1, 1, 1, 1, 1, 1, 1, 1, 1, 1, 1, 1, 1, 1, 1, 1, 1, 1, 1, 1, 1, 1, 1, 1, 1, 1, 1, 1, 1, 1, 1, 1, 1, 1, 1, 1, 1, 1, 1, 1, 1, 1, 1, 1, 1, 1, 1, 1, 1, 1, 1, 1, 1, 1, 1, 1, 1, 1, 1, 1, 1, 1, 1, 1, 1, 1, 1, 1, 1, 1, 1, 1, 1, 1, 1, 1, 1, 1, 1, 1, 1, 1, 1, 1, 1, 1, 1, 1, 1, 1, 1, 1, 1, 1, 1, 1, 1, 1, 1, 1, 1, 1, 1, 1, 1, 1, 1, 1, 1, 1, 1, 1, 1, 1, 1, 1, 1, 1, 1, 1, 1, 1, 1, 1, 1, 1, 1, 1, 1, 1, 1, 1, 1, 1, 1, 1, 1, 1, 1, 1, 1, 1, 1, 1, 1, 1, 1, 1, 1, 1, 1, 1, 1, 1, 1, 1, 1, 1, 1, 1, 1, 1, 1, 1, 1, 1, 1, 1, 1, 1, 1, 1, 1, 1, 1, 1, 1, 1, 1, 1, 1, 1, 1, 1, 1, 1, 1, 1, 1, 1, 1, 1, 1, 1, 1, 1, 1, 1, 1, 1, 1, 1, 1, 1, 1, 1, 1, 1, 1, 1, 1, 1, 1, 1, 1, 1, 1, 1, 1, 1, 1, 1, 1, 1, 1, 1, 1, 1, 1, 1, 1, 1, 1, 1, 1, 1, 1, 1, 1, 1, 1, 1, 1, 1, 1, 1, 1, 1, 1, 1, 1, 1, 1, 1, 1, 1, 1, 1, 1, 1, 1, 1, 1, 1, 1, 1, 1, 1, 1, 1, 1, 1, 1, 1, 1, 1, 1, 1, 1, 1, 1, 1, 1, 1, 1, 1, 1, 1, 1, 1, 1, 1, 1, 1, 1, 1, 1, 1, 1, 1, 1, 1, 1, 1, 1, 1, 1, 1, 1, 1, 1, 1, 1, 1, 1, 1, 1, 1, 1, 1, 1, 1, 1, 1, 1, 1, 1, 1, 1, 1, 1, 1, 1, 1, 1, 1, 1, 1, 1, 1, 1, 1, 1, 1, 1, 1, 1, 1, 1, 1, 1, 1, 1, 1, 1, 1, 1, 1, 1, 1, 1, 1, 1, 1, 1, 1, 1, 1, 1, 1, 1, 1, 1, 1, 1, 1, 1, 1, 1, 1, 1, 1, 1, 1, 1, 1, 1, 1, 1, 1, 1, 1, 1, 1, 1, 1, 1, 1, 1, 1, 1, 1, 1, 1, 1, 1, 1, 1, 1, 1, 1, 1, 1, 1, 1, 1, 1, 1, 1, 1, 1, 1, 1, 1, 1, 1, 1, 1, 1, 1, 1, 1, 1, 1, 1, 1, 1, 1, 1, 1, 1, 1, 1, 1, 1, 1, 1, 1, 1, 1, 1, 1, 1, 1, 1, 1, 1, 1, 1, 1, 1, 1, 1, 1, 1, 1, 1, 1, 1, 1, 1, 1, 1, 1, 1, 1, 1, 1, 1, 1, 1, 1, 1, 1, 1, 1, 1, 1, 1, 1, 1, 1, 1, 1, 1, 1, 1, 1, 1, 1, 1, 1, 1, 1, 1, 1, 1, 1, 1, 1, 1, 1, 1, 1, 1]	1.638527646171647e-06	11016.0	Carbonic anhydrase VB	SINGLE PROTEIN	Homo sapiens	Homo sapiens	0.42857142857142855	0.0156794425087108	0.9858407079646018	0.4194690265486726	0.41289198606271776
Q9Y2D0	574	7	0.7142857142857143	567	0.015873015873015872	14.0	560.0	XANTHOPSIA	45.0	8.023420957126138e-08	[1, 1, 1, 0, 0, 1, 0, 1, 0, 1, 0, 1, 0, 1, 1, 0, 0, 0, 0, 0, 0, 0, 0, 0, 0, 0, 0, 0, 0, 0, 0, 0, 0, 0, 0, 0, 0, 0, 0, 0, 0, 0, 0, 0, 0, 0, 0, 0, 0, 0, 0, 0, 0, 0, 0, 0, 0, 0, 0, 0, 0, 0, 1, 0, 0, 0, 0, 0, 0, 0, 0, 0, 0, 0, 0, 0, 0, 0, 0, 0, 0, 0, 0, 0, 0, 0, 0, 0, 0, 0, 0, 0, 0, 0, 0, 0, 0, 0, 0, 0, 0, 0, 0, 1, 0, 0, 0, 0, 0, 0, 0, 0, 0, 0, 0, 0, 0, 0, 0, 0, 0, 0, 0, 0, 0, 0, 0, 0, 0, 0, 0, 0, 0, 0, 0, 0, 0, 0, 0, 0, 0, 0, 0, 0, 0, 0, 0, 0, 0, 0, 0, 0, 0, 0, 0, 0, 0, 0, 0, 0, 0, 0, 0, 0, 0, 0, 0, 0, 0, 0, 0, 0, 0, 0, 0, 0, 0, 0, 0, 0, 0, 0, 0, 0, 0, 0, 0, 0, 0, 0, 0, 0, 0, 0, 0, 0, 0, 0, 0, 0, 0, 0, 0, 0, 0, 0, 0, 0, 0, 0, 0, 0, 0, 0, 0, 0, 0, 0, 0, 0, 0, 0, 0, 0, 0, 0, 0, 0, 0, 0, 0, 0, 0, 0, 0, 0, 0, 0, 0, 0, 0, 0, 0, 0, 1, 0, 0, 0, 0, 0, 0, 0, 0, 0, 0, 0, 0, 0, 0, 0, 0, 0, 0, 0, 0, 0, 0, 0, 0, 0, 0, 0, 0, 0, 0, 0, 0, 0, 0, 0, 0, 0, 0, 0, 0, 0, 0, 0, 0, 0, 0, 0, 0, 0, 0, 0, 0, 0, 0, 0, 0, 0, 0, 0, 0, 0, 0, 0, 0, 0, 0, 0, 0, 0, 0, 0, 0, 0, 0, 0, 0, 0, 0, 0, 0, 0, 0, 0, 0, 1, 0, 0, 0, 0, 0, 0, 0, 0, 0, 0, 0, 0, 0, 0, 0, 0, 0, 0, 0, 0, 0, 0, 0, 0, 0, 0, 0, 0, 0, 0, 0, 0, 0, 0, 0, 0, 0, 0, 0, 0, 0, 0, 0, 0, 0, 0, 0, 0, 0, 0, 0, 0, 0, 0, 0, 0, 0, 0, 0, 0, 0, 0, 0, 0, 0, 0, 0, 0, 0, 0, 0, 0, 0, 0, 0, 0, 0, 0, 0, 0, 0, 0, 0, 0, 0, 0, 0, 0, 0, 0, 0, 0, 0, 0, 0, 0, 0, 0, 0, 0, 0, 0, 0, 0, 0, 0, 0, 0, 0, 1, 0, 0, 0, 0, 0, 0, 0, 0, 0, 0, 0, 0, 0, 0, 0, 0, 0, 0, 0, 0, 0, 0, 0, 0, 0, 0, 0, 0, 0, 0, 0, 0, 0, 0, 0, 0, 0, 0, 0, 0, 0, 0, 0, 0, 0, 0, 0, 0, 0, 0, 0, 0, 0, 0, 0, 0, 0, 0, 0, 0, 0, 0, 0, 0, 0, 0, 0, 0, 0, 0, 0, 0, 0, 0, 0, 0, 0, 0, 0, 0, 0, 0, 0, 0, 0, 0, 0, 0, 0, 0, 0, 0, 0, 0, 0, 0, 0, 0, 0, 0, 0, 0, 0, 0, 0, 0, 0, 0, 0, 0, 0, 0, 0, 0, 0, 0, 0, 0, 0, 0, 0, 0, 0, 0, 0, 0, 0, 0, 0, 0, 0, 0, 0, 0]	[0, 0, 0, 0, 0, 1, 0, 0, 0, 0, 0, 1, 0, 0, 0, 0, 0, 0, 0, 0, 0, 0, 0, 0, 0, 0, 0, 0, 0, 0, 0, 0, 0, 0, 0, 0, 0, 0, 0, 0, 0, 0, 0, 0, 0, 0, 0, 0, 0, 0, 0, 0, 0, 0, 0, 0, 0, 0, 0, 0, 0, 0, 0, 0, 0, 0, 0, 0, 0, 0, 0, 0, 0, 0, 0, 0, 0, 0, 0, 0, 0, 0, 0, 0, 0, 0, 0, 0, 0, 0, 0, 0, 0, 0, 0, 0, 0, 0, 0, 0, 0, 0, 0, 1, 0, 0, 0, 0, 0, 0, 0, 0, 0, 0, 0, 0, 0, 0, 0, 0, 0, 0, 0, 0, 0, 0, 0, 0, 0, 0, 0, 0, 0, 0, 0, 0, 0, 0, 0, 0, 0, 0, 0, 0, 0, 0, 0, 0, 0, 0, 0, 0, 0, 0, 0, 0, 0, 0, 0, 0, 0, 0, 0, 0, 0, 0, 0, 0, 0, 0, 0, 0, 0, 0, 0, 0, 0, 0, 0, 0, 0, 0, 0, 0, 0, 0, 0, 0, 0, 0, 0, 0, 0, 0, 0, 0, 0, 0, 0, 0, 0, 0, 0, 0, 0, 0, 0, 0, 0, 0, 0, 0, 0, 0, 0, 0, 0, 0, 0, 0, 0, 0, 0, 0, 0, 0, 0, 0, 0, 0, 0, 0, 0, 0, 0, 0, 0, 0, 0, 0, 0, 0, 0, 0, 1, 0, 0, 0, 0, 0, 0, 0, 0, 0, 0, 0, 0, 0, 0, 0, 0, 0, 1, 0, 0, 0, 0, 0, 0, 0, 0, 0, 0, 0, 0, 0, 0, 0, 0, 0, 0, 0, 0, 0, 0, 0, 0, 0, 0, 0, 0, 0, 0, 0, 0, 0, 0, 0, 0, 0, 0, 0, 0, 0, 0, 0, 0, 0, 0, 0, 0, 0, 0, 0, 0, 0, 0, 0, 0, 0, 0, 0, 0, 0, 0, 0, 0, 0, 0, 0, 0, 0, 0, 0, 0, 0, 0, 0, 0, 0, 0, 0, 0, 0, 0, 0, 0, 0, 0, 0, 0, 0, 0, 0, 0, 0, 0, 0, 0, 0, 0, 0, 0, 0, 0, 0, 0, 0, 0, 0, 0, 0, 0, 0, 0, 0, 0, 0, 0, 0, 0, 0, 0, 0, 0, 0, 0, 0, 0, 0, 0, 0, 0, 0, 0, 0, 0, 0, 0, 0, 0, 0, 0, 0, 0, 0, 0, 0, 0, 0, 0, 0, 0, 0, 0, 0, 0, 0, 0, 0, 0, 0, 0, 0, 0, 0, 0, 0, 0, 0, 0, 0, 0, 0, 0, 0, 0, 0, 0, 1, 0, 0, 0, 0, 0, 0, 0, 0, 0, 0, 0, 0, 0, 0, 0, 0, 0, 0, 0, 0, 0, 0, 0, 0, 0, 0, 0, 0, 0, 0, 0, 0, 0, 0, 0, 0, 0, 0, 0, 0, 0, 0, 0, 0, 0, 0, 0, 0, 0, 0, 0, 0, 0, 0, 0, 0, 0, 0, 0, 0, 0, 0, 0, 0, 0, 0, 0, 0, 0, 0, 0, 0, 0, 0, 0, 0, 0, 0, 0, 0, 0, 0, 0, 0, 0, 0, 0, 0, 0, 0, 0, 0, 0, 0, 0, 0, 0, 0, 0, 0, 0, 0, 0, 0, 0, 0, 0, 0, 0, 0, 0, 0, 0, 0, 0, 0, 0, 0, 0, 0, 0, 0, 0, 0, 0, 0, 0, 0, 1, 0, 0, 0, 0, 0]	[619, 1085, 1125, 1148, 1159, 2046, 13329, 18694, 22956, 84505, 88797, 134333, 187372, 366278, 366279, 426660, 264400, 157330, 209829, 263558, 1351917, 54211, 13756, 25161, 308648, 240319, 33667, 581850, 31289, 1592393, 165774, 2223, 230249, 650126, 480746, 421317, 26280, 138605, 3799, 49842, 1377263, 222203, 3859, 19712, 11434, 1768549, 14367, 9277, 1368035, 558106, 1146882, 237298, 442013, 1376097, 255221, 555972, 399873, 675163, 421332, 454076, 6343, 7714, 515239, 43952, 418414, 418487, 56131, 430642, 27251, 361469, 150451, 6723, 5666, 675251, 27341, 5985, 1049174, 421902, 41434, 624296, 675143, 649637, 282991, 674813, 675235, 675309, 93895, 1672408, 2465, 29989, 674924, 47447, 36662, 1376145, 97, 685974, 691867, 21523, 27309, 1785, 16505, 469580, 75453, 62615, 3183, 675304, 453911, 230659, 1369604, 141484, 706046, 6167, 95909, 663382, 12608, 675085, 10358, 1280, 77128, 508532, 5528, 147, 397524, 237139, 705778, 1277157, 150452, 17170, 27495, 61945, 223819, 62111, 11005, 281549, 760611, 1325, 353011, 675024, 219334, 374548, 1712, 458338, 60319, 4941, 27028, 374064, 276734, 77456, 65728, 666469, 46726, 346895, 453579, 675199, 111390, 254975, 16759, 340684, 116349, 11143, 699372, 378207, 15217, 33576, 27576, 102001, 119162, 674816, 153342, 20881, 674914, 77459, 1029327, 1591028, 85305, 83724, 116949, 27340, 333370, 668616, 266225, 369179, 374719, 674321, 27190, 675216, 6968, 44905, 422253, 675188, 5975, 16959, 150882, 139782, 230966, 8516, 96021, 193281, 164035, 227437, 52874, 61682, 14440, 685093, 5582, 441579, 389011, 27385, 244450, 92412, 36502, 255947, 394206, 675289, 2654, 192908, 675287, 4345, 8531, 16847, 1331852, 685193, 11745, 1994, 11002, 454306, 36842, 214701, 581848, 224263, 12957, 37266, 59519, 673030, 1038384, 16735, 228121, 21697, 150423, 139045, 48849, 674750, 421145, 56432, 2045, 328158, 23417, 561889, 979697, 58841, 86042, 699483, 3854, 418411, 3730, 1278, 317367, 11819, 675144, 675207, 189203, 543, 26590, 29637, 81683, 661783, 164064, 364859, 680641, 31857, 139210, 152751, 10909, 385066, 364141, 3012, 96107, 111482, 88232, 405365, 246, 1285392, 304903, 1380104, 675150, 27368, 1340894, 7065, 404691, 27419, 454141, 2580, 11305, 675316, 66012, 397873, 386457, 9372, 497230, 65415, 1304641, 675271, 80965, 229058, 140116, 13048, 91783, 248669, 446432, 674660, 520664, 675715, 371745, 144940, 371643, 11715, 28331, 1038996, 16506, 138661, 333157, 66016, 28112, 19915, 139099, 1449169, 259959, 367860, 1383028, 759540, 65494, 27342, 147981, 374005, 624161, 306485, 4011, 10389, 15958, 280181, 675356, 421102, 561520, 88841, 371655, 77474, 675068, 51056, 188196, 32869, 49931, 54547, 469217, 175106, 21459, 654675, 500520, 460466, 24806, 9913, 241, 16581, 320522, 2994, 1615, 27639, 52087, 674805, 675213, 1277553, 6216, 83772, 122170, 33373, 38293, 598402, 154051, 291960, 21716, 419601, 77085, 675731, 6243, 250297, 37980, 630322, 109807, 317124, 5028, 573, 674930, 77779, 1376107, 115, 448872, 162546, 1354, 517099, 793291, 26401, 65404, 267825, 181939, 1378015, 27418, 388373, 27629, 308174, 1377987, 146, 16117, 675717, 27546, 64200, 574499, 1376019, 66273, 675152, 789, 675187, 150549, 99389, 5638, 1214046, 77365, 338934, 5080, 19572, 27569, 691562, 38833, 364693, 674555, 119498, 196351, 468656, 1376092, 6914, 469632, 453564, 302799, 486789, 180623, 93117, 74284, 139225, 27278, 162444, 17224, 453532, 435188, 27347, 111185, 717, 1377257, 17347, 504310, 100157, 208749, 699468, 460092, 675225, 53616, 86284, 458773, 583322, 44647, 20131, 100310, 12105, 65648, 1279, 503213, 27638, 33055, 675217, 2217, 105442, 112651, 19573, 32459, 61181, 421007, 486977, 16450, 675173, 1383264, 111871, 27610, 27029, 2080, 19737, 429737, 1045806, 57397, 249414, 19316, 403465, 27611, 28976, 798263, 17169, 57488, 675063, 675698, 8209, 116848, 343964, 421034, 80351, 95929, 139014, 675723, 3965, 16962, 20496, 315123, 23522, 418484, 38898, 34094, 62182, 8543, 708075, 418410, 675338, 27112, 139940, 365248, 495109, 1370, 6244, 299299, 301194, 561914, 252155, 373981, 16308, 32027, 6579, 209007, 27912, 499624, 618203, 418845, 29025, 675812, 351701, 417180, 372912, 554892, 699470, 656783, 191172, 495572, 1383552, 22528, 242716, 1208952, 221962, 2203, 400344, 286065, 674423, 705377, 652997, 10898, 598447, 1227358, 419596, 132003, 66029, 468592, 737541]	[619, 1085, 1125, 2046, 18694, 84505, 134333, 366278, 366279, 515239, 62615, 2045, 759540, 453564]	[0, 0, 0, 0, 0, 0, 0, 0, 0, 0, 0, 0, 0, 0, 0, 0, 1, 1, 1, 1, 1, 1, 1, 1, 1, 1, 1, 1, 1, 1, 1, 1, 1, 1, 1, 1, 1, 1, 1, 1, 1, 1, 1, 1, 1, 1, 1, 1, 1, 1, 1, 1, 1, 1, 1, 1, 1, 1, 1, 1, 1, 1, 1, 1, 1, 1, 1, 1, 1, 1, 1, 1, 1, 1, 1, 1, 1, 1, 1, 1, 1, 1, 1, 1, 1, 1, 1, 1, 1, 1, 1, 1, 1, 1, 1, 1, 1, 1, 1, 1, 1, 1, 1, 1, 1, 1, 1, 1, 1, 1, 1, 1, 1, 1, 1, 1, 1, 1, 1, 1, 1, 1, 1, 1, 1, 1, 1, 1, 1, 1, 1, 1, 1, 1, 1, 1, 1, 1, 1, 1, 1, 1, 1, 1, 1, 1, 1, 1, 1, 1, 1, 1, 1, 1, 1, 1, 1, 1, 1, 1, 1, 1, 1, 1, 1, 1, 1, 1, 1, 1, 1, 1, 1, 1, 1, 1, 1, 1, 1, 1, 1, 1, 1, 1, 1, 1, 1, 1, 1, 1, 1, 1, 1, 1, 1, 1, 1, 1, 1, 1, 1, 1, 1, 1, 1, 1, 1, 1, 1, 1, 1, 1, 1, 1, 1, 1, 1, 1, 1, 1, 1, 1, 1, 1, 1, 1, 1, 1, 1, 1, 1, 1, 1, 1, 1, 1, 1, 1, 1, 1, 1, 1, 1, 1, 1, 1, 1, 1, 1, 1, 1, 1, 1, 1, 1, 1, 1, 1, 1, 1, 1, 1, 1, 1, 1, 1, 1, 1, 1, 1, 1, 1, 1, 1, 1, 1, 1, 1, 1, 1, 1, 1, 1, 1, 1, 1, 1, 1, 1, 1, 1, 1, 1, 1, 1, 1, 1, 1, 1, 1, 1, 1, 1, 1, 1, 1, 1, 1, 1, 1, 1, 1, 1, 1, 1, 1, 1, 1, 1, 1, 1, 1, 1, 1, 1, 1, 1, 1, 1, 1, 1, 1, 1, 1, 1, 1, 1, 1, 1, 1, 1, 1, 1, 1, 1, 1, 1, 1, 1, 1, 1, 1, 1, 1, 1, 1, 1, 1, 1, 1, 1, 1, 1, 1, 1, 1, 1, 1, 1, 1, 1, 1, 1, 1, 1, 1, 1, 1, 1, 1, 1, 1, 1, 1, 1, 1, 1, 1, 1, 1, 1, 1, 1, 1, 1, 1, 1, 1, 1, 1, 1, 1, 1, 1, 1, 1, 1, 1, 1, 1, 1, 1, 1, 1, 1, 1, 1, 1, 1, 1, 1, 1, 1, 1, 1, 1, 1, 1, 1, 1, 1, 1, 1, 1, 1, 1, 1, 1, 1, 1, 1, 1, 1, 1, 1, 1, 1, 1, 1, 1, 1, 1, 1, 1, 1, 1, 1, 1, 1, 1, 1, 1, 1, 1, 1, 1, 1, 1, 1, 1, 1, 1, 1, 1, 1, 1, 1, 1, 1, 1, 1, 1, 1, 1, 1, 1, 1, 1, 1, 1, 1, 1, 1, 1, 1, 1, 1, 1, 1, 1, 1, 1, 1, 1, 1, 1, 1, 1, 1, 1, 1, 1, 1, 1, 1, 1, 1, 1, 1, 1, 1, 1, 1, 1, 1, 1, 1, 1, 1, 1, 1, 1, 1, 1, 1, 1, 1, 1, 1, 1, 1, 1, 1, 1, 1, 1, 1, 1, 1, 1, 1, 1, 1, 1, 1, 1, 1, 1, 1, 1, 1, 1, 1, 1, 1, 1, 1, 1, 1, 1, 1, 1, 1, 1]	8.718784106743734e-06	11016.0	Carbonic anhydrase VB	SINGLE PROTEIN	Homo sapiens	Homo sapiens	0.35714285714285715	0.012195121951219513	0.9841269841269841	0.3492063492063492	0.34494773519163763
Q9Y2D0	574	7	0.7142857142857143	567	0.015873015873015872	14.0	560.0	VASCULITIS NECROTISING	45.0	8.023420957126138e-08	[1, 1, 1, 0, 0, 1, 0, 1, 0, 1, 0, 1, 0, 1, 1, 0, 0, 0, 0, 0, 0, 0, 0, 0, 0, 0, 0, 0, 0, 0, 0, 0, 0, 0, 0, 0, 0, 0, 0, 0, 0, 0, 0, 0, 0, 0, 0, 0, 0, 0, 0, 0, 0, 0, 0, 0, 0, 0, 0, 0, 0, 0, 1, 0, 0, 0, 0, 0, 0, 0, 0, 0, 0, 0, 0, 0, 0, 0, 0, 0, 0, 0, 0, 0, 0, 0, 0, 0, 0, 0, 0, 0, 0, 0, 0, 0, 0, 0, 0, 0, 0, 0, 0, 1, 0, 0, 0, 0, 0, 0, 0, 0, 0, 0, 0, 0, 0, 0, 0, 0, 0, 0, 0, 0, 0, 0, 0, 0, 0, 0, 0, 0, 0, 0, 0, 0, 0, 0, 0, 0, 0, 0, 0, 0, 0, 0, 0, 0, 0, 0, 0, 0, 0, 0, 0, 0, 0, 0, 0, 0, 0, 0, 0, 0, 0, 0, 0, 0, 0, 0, 0, 0, 0, 0, 0, 0, 0, 0, 0, 0, 0, 0, 0, 0, 0, 0, 0, 0, 0, 0, 0, 0, 0, 0, 0, 0, 0, 0, 0, 0, 0, 0, 0, 0, 0, 0, 0, 0, 0, 0, 0, 0, 0, 0, 0, 0, 0, 0, 0, 0, 0, 0, 0, 0, 0, 0, 0, 0, 0, 0, 0, 0, 0, 0, 0, 0, 0, 0, 0, 0, 0, 0, 0, 0, 1, 0, 0, 0, 0, 0, 0, 0, 0, 0, 0, 0, 0, 0, 0, 0, 0, 0, 0, 0, 0, 0, 0, 0, 0, 0, 0, 0, 0, 0, 0, 0, 0, 0, 0, 0, 0, 0, 0, 0, 0, 0, 0, 0, 0, 0, 0, 0, 0, 0, 0, 0, 0, 0, 0, 0, 0, 0, 0, 0, 0, 0, 0, 0, 0, 0, 0, 0, 0, 0, 0, 0, 0, 0, 0, 0, 0, 0, 0, 0, 0, 0, 0, 0, 0, 1, 0, 0, 0, 0, 0, 0, 0, 0, 0, 0, 0, 0, 0, 0, 0, 0, 0, 0, 0, 0, 0, 0, 0, 0, 0, 0, 0, 0, 0, 0, 0, 0, 0, 0, 0, 0, 0, 0, 0, 0, 0, 0, 0, 0, 0, 0, 0, 0, 0, 0, 0, 0, 0, 0, 0, 0, 0, 0, 0, 0, 0, 0, 0, 0, 0, 0, 0, 0, 0, 0, 0, 0, 0, 0, 0, 0, 0, 0, 0, 0, 0, 0, 0, 0, 0, 0, 0, 0, 0, 0, 0, 0, 0, 0, 0, 0, 0, 0, 0, 0, 0, 0, 0, 0, 0, 0, 0, 0, 0, 1, 0, 0, 0, 0, 0, 0, 0, 0, 0, 0, 0, 0, 0, 0, 0, 0, 0, 0, 0, 0, 0, 0, 0, 0, 0, 0, 0, 0, 0, 0, 0, 0, 0, 0, 0, 0, 0, 0, 0, 0, 0, 0, 0, 0, 0, 0, 0, 0, 0, 0, 0, 0, 0, 0, 0, 0, 0, 0, 0, 0, 0, 0, 0, 0, 0, 0, 0, 0, 0, 0, 0, 0, 0, 0, 0, 0, 0, 0, 0, 0, 0, 0, 0, 0, 0, 0, 0, 0, 0, 0, 0, 0, 0, 0, 0, 0, 0, 0, 0, 0, 0, 0, 0, 0, 0, 0, 0, 0, 0, 0, 0, 0, 0, 0, 0, 0, 0, 0, 0, 0, 0, 0, 0, 0, 0, 0, 0, 0, 0, 0, 0, 0, 0, 0]	[0, 0, 0, 0, 0, 1, 0, 0, 0, 0, 0, 1, 0, 0, 0, 0, 0, 0, 0, 0, 0, 0, 0, 0, 0, 0, 0, 0, 0, 0, 0, 0, 0, 0, 0, 0, 0, 0, 0, 0, 0, 0, 0, 0, 0, 0, 0, 0, 0, 0, 0, 0, 0, 0, 0, 0, 0, 0, 0, 0, 0, 0, 0, 0, 0, 0, 0, 0, 0, 0, 0, 0, 0, 0, 0, 0, 0, 0, 0, 0, 0, 0, 0, 0, 0, 0, 1, 0, 0, 0, 0, 0, 0, 0, 0, 0, 0, 0, 0, 0, 0, 0, 0, 1, 0, 0, 0, 0, 0, 0, 0, 0, 0, 0, 0, 0, 0, 0, 0, 0, 0, 0, 0, 0, 0, 0, 0, 0, 0, 0, 0, 0, 0, 0, 0, 0, 0, 0, 0, 0, 0, 0, 0, 0, 0, 0, 0, 0, 0, 0, 0, 0, 0, 0, 0, 0, 0, 0, 0, 0, 0, 0, 0, 0, 0, 0, 0, 0, 0, 0, 0, 0, 0, 0, 0, 0, 0, 0, 0, 0, 0, 0, 0, 0, 0, 0, 0, 0, 0, 0, 0, 0, 0, 0, 0, 0, 0, 0, 0, 0, 0, 0, 0, 0, 0, 0, 0, 0, 0, 0, 0, 0, 0, 0, 0, 0, 0, 0, 0, 0, 0, 0, 0, 0, 0, 0, 0, 0, 0, 0, 0, 0, 0, 0, 0, 0, 0, 0, 0, 0, 0, 0, 0, 0, 1, 0, 0, 0, 0, 0, 0, 0, 0, 0, 0, 0, 0, 0, 0, 0, 0, 0, 0, 0, 0, 0, 0, 0, 0, 0, 0, 0, 0, 0, 0, 0, 0, 0, 0, 0, 0, 0, 0, 0, 0, 0, 0, 0, 0, 0, 0, 0, 0, 0, 0, 0, 0, 0, 0, 0, 0, 0, 0, 0, 0, 0, 0, 0, 0, 0, 0, 0, 0, 0, 0, 0, 0, 0, 0, 0, 0, 0, 0, 0, 0, 0, 0, 0, 0, 0, 0, 0, 0, 0, 0, 0, 0, 0, 0, 0, 0, 0, 0, 0, 0, 0, 0, 0, 0, 0, 0, 0, 0, 0, 0, 0, 0, 0, 0, 0, 0, 0, 0, 0, 0, 0, 0, 0, 0, 0, 0, 0, 0, 0, 0, 0, 0, 0, 0, 0, 0, 0, 0, 0, 0, 0, 0, 0, 0, 0, 0, 0, 0, 0, 0, 0, 0, 0, 0, 0, 0, 0, 0, 0, 0, 0, 0, 0, 0, 0, 0, 0, 0, 0, 0, 0, 0, 0, 0, 0, 0, 0, 0, 0, 0, 0, 0, 0, 0, 0, 0, 0, 0, 0, 0, 0, 0, 0, 0, 1, 0, 0, 0, 0, 0, 0, 0, 0, 0, 0, 0, 0, 0, 0, 0, 0, 0, 0, 0, 0, 0, 0, 0, 0, 0, 0, 0, 0, 0, 0, 0, 0, 0, 0, 0, 0, 0, 0, 0, 0, 0, 0, 0, 0, 0, 0, 0, 0, 0, 0, 0, 0, 0, 0, 0, 0, 0, 0, 0, 0, 0, 0, 0, 0, 0, 0, 0, 0, 0, 0, 0, 0, 0, 0, 0, 0, 0, 0, 0, 0, 0, 0, 0, 0, 0, 0, 0, 0, 0, 0, 0, 0, 0, 0, 0, 0, 0, 0, 0, 0, 0, 0, 0, 0, 0, 0, 0, 0, 0, 0, 0, 0, 0, 0, 0, 0, 0, 0, 0, 0, 0, 0, 0, 0, 0, 0, 0, 0, 1, 0, 0, 0, 0, 0]	[619, 1085, 1125, 1148, 1159, 2046, 13329, 18694, 22956, 84505, 88797, 134333, 187372, 366278, 366279, 426660, 264400, 157330, 209829, 263558, 1351917, 54211, 13756, 25161, 308648, 240319, 33667, 581850, 31289, 1592393, 165774, 2223, 230249, 650126, 480746, 421317, 26280, 138605, 3799, 49842, 1377263, 222203, 3859, 19712, 11434, 1768549, 14367, 9277, 1368035, 558106, 1146882, 237298, 442013, 1376097, 255221, 555972, 399873, 675163, 421332, 454076, 6343, 7714, 515239, 43952, 418414, 418487, 56131, 430642, 27251, 361469, 150451, 6723, 5666, 675251, 27341, 5985, 1049174, 421902, 41434, 624296, 675143, 649637, 282991, 674813, 675235, 675309, 93895, 1672408, 2465, 29989, 674924, 47447, 36662, 1376145, 97, 685974, 691867, 21523, 27309, 1785, 16505, 469580, 75453, 62615, 3183, 675304, 453911, 230659, 1369604, 141484, 706046, 6167, 95909, 663382, 12608, 675085, 10358, 1280, 77128, 508532, 5528, 147, 397524, 237139, 705778, 1277157, 150452, 17170, 27495, 61945, 223819, 62111, 11005, 281549, 760611, 1325, 353011, 675024, 219334, 374548, 1712, 458338, 60319, 4941, 27028, 374064, 276734, 77456, 65728, 666469, 46726, 346895, 453579, 675199, 111390, 254975, 16759, 340684, 116349, 11143, 699372, 378207, 15217, 33576, 27576, 102001, 119162, 674816, 153342, 20881, 674914, 77459, 1029327, 1591028, 85305, 83724, 116949, 27340, 333370, 668616, 266225, 369179, 374719, 674321, 27190, 675216, 6968, 44905, 422253, 675188, 5975, 16959, 150882, 139782, 230966, 8516, 96021, 193281, 164035, 227437, 52874, 61682, 14440, 685093, 5582, 441579, 389011, 27385, 244450, 92412, 36502, 255947, 394206, 675289, 2654, 192908, 675287, 4345, 8531, 16847, 1331852, 685193, 11745, 1994, 11002, 454306, 36842, 214701, 581848, 224263, 12957, 37266, 59519, 673030, 1038384, 16735, 228121, 21697, 150423, 139045, 48849, 674750, 421145, 56432, 2045, 328158, 23417, 561889, 979697, 58841, 86042, 699483, 3854, 418411, 3730, 1278, 317367, 11819, 675144, 675207, 189203, 543, 26590, 29637, 81683, 661783, 164064, 364859, 680641, 31857, 139210, 152751, 10909, 385066, 364141, 3012, 96107, 111482, 88232, 405365, 246, 1285392, 304903, 1380104, 675150, 27368, 1340894, 7065, 404691, 27419, 454141, 2580, 11305, 675316, 66012, 397873, 386457, 9372, 497230, 65415, 1304641, 675271, 80965, 229058, 140116, 13048, 91783, 248669, 446432, 674660, 520664, 675715, 371745, 144940, 371643, 11715, 28331, 1038996, 16506, 138661, 333157, 66016, 28112, 19915, 139099, 1449169, 259959, 367860, 1383028, 759540, 65494, 27342, 147981, 374005, 624161, 306485, 4011, 10389, 15958, 280181, 675356, 421102, 561520, 88841, 371655, 77474, 675068, 51056, 188196, 32869, 49931, 54547, 469217, 175106, 21459, 654675, 500520, 460466, 24806, 9913, 241, 16581, 320522, 2994, 1615, 27639, 52087, 674805, 675213, 1277553, 6216, 83772, 122170, 33373, 38293, 598402, 154051, 291960, 21716, 419601, 77085, 675731, 6243, 250297, 37980, 630322, 109807, 317124, 5028, 573, 674930, 77779, 1376107, 115, 448872, 162546, 1354, 517099, 793291, 26401, 65404, 267825, 181939, 1378015, 27418, 388373, 27629, 308174, 1377987, 146, 16117, 675717, 27546, 64200, 574499, 1376019, 66273, 675152, 789, 675187, 150549, 99389, 5638, 1214046, 77365, 338934, 5080, 19572, 27569, 691562, 38833, 364693, 674555, 119498, 196351, 468656, 1376092, 6914, 469632, 453564, 302799, 486789, 180623, 93117, 74284, 139225, 27278, 162444, 17224, 453532, 435188, 27347, 111185, 717, 1377257, 17347, 504310, 100157, 208749, 699468, 460092, 675225, 53616, 86284, 458773, 583322, 44647, 20131, 100310, 12105, 65648, 1279, 503213, 27638, 33055, 675217, 2217, 105442, 112651, 19573, 32459, 61181, 421007, 486977, 16450, 675173, 1383264, 111871, 27610, 27029, 2080, 19737, 429737, 1045806, 57397, 249414, 19316, 403465, 27611, 28976, 798263, 17169, 57488, 675063, 675698, 8209, 116848, 343964, 421034, 80351, 95929, 139014, 675723, 3965, 16962, 20496, 315123, 23522, 418484, 38898, 34094, 62182, 8543, 708075, 418410, 675338, 27112, 139940, 365248, 495109, 1370, 6244, 299299, 301194, 561914, 252155, 373981, 16308, 32027, 6579, 209007, 27912, 499624, 618203, 418845, 29025, 675812, 351701, 417180, 372912, 554892, 699470, 656783, 191172, 495572, 1383552, 22528, 242716, 1208952, 221962, 2203, 400344, 286065, 674423, 705377, 652997, 10898, 598447, 1227358, 419596, 132003, 66029, 468592, 737541]	[619, 1085, 1125, 2046, 18694, 84505, 134333, 366278, 366279, 515239, 62615, 2045, 759540, 453564]	[0, 0, 0, 0, 0, 0, 0, 0, 0, 0, 0, 0, 0, 0, 0, 0, 1, 1, 1, 1, 1, 1, 1, 1, 1, 1, 1, 1, 1, 1, 1, 1, 1, 1, 1, 1, 1, 1, 1, 1, 1, 1, 1, 1, 1, 1, 1, 1, 1, 1, 1, 1, 1, 1, 1, 1, 1, 1, 1, 1, 1, 1, 1, 1, 1, 1, 1, 1, 1, 1, 1, 1, 1, 1, 1, 1, 1, 1, 1, 1, 1, 1, 1, 1, 1, 1, 1, 1, 1, 1, 1, 1, 1, 1, 1, 1, 1, 1, 1, 1, 1, 1, 1, 1, 1, 1, 1, 1, 1, 1, 1, 1, 1, 1, 1, 1, 1, 1, 1, 1, 1, 1, 1, 1, 1, 1, 1, 1, 1, 1, 1, 1, 1, 1, 1, 1, 1, 1, 1, 1, 1, 1, 1, 1, 1, 1, 1, 1, 1, 1, 1, 1, 1, 1, 1, 1, 1, 1, 1, 1, 1, 1, 1, 1, 1, 1, 1, 1, 1, 1, 1, 1, 1, 1, 1, 1, 1, 1, 1, 1, 1, 1, 1, 1, 1, 1, 1, 1, 1, 1, 1, 1, 1, 1, 1, 1, 1, 1, 1, 1, 1, 1, 1, 1, 1, 1, 1, 1, 1, 1, 1, 1, 1, 1, 1, 1, 1, 1, 1, 1, 1, 1, 1, 1, 1, 1, 1, 1, 1, 1, 1, 1, 1, 1, 1, 1, 1, 1, 1, 1, 1, 1, 1, 1, 1, 1, 1, 1, 1, 1, 1, 1, 1, 1, 1, 1, 1, 1, 1, 1, 1, 1, 1, 1, 1, 1, 1, 1, 1, 1, 1, 1, 1, 1, 1, 1, 1, 1, 1, 1, 1, 1, 1, 1, 1, 1, 1, 1, 1, 1, 1, 1, 1, 1, 1, 1, 1, 1, 1, 1, 1, 1, 1, 1, 1, 1, 1, 1, 1, 1, 1, 1, 1, 1, 1, 1, 1, 1, 1, 1, 1, 1, 1, 1, 1, 1, 1, 1, 1, 1, 1, 1, 1, 1, 1, 1, 1, 1, 1, 1, 1, 1, 1, 1, 1, 1, 1, 1, 1, 1, 1, 1, 1, 1, 1, 1, 1, 1, 1, 1, 1, 1, 1, 1, 1, 1, 1, 1, 1, 1, 1, 1, 1, 1, 1, 1, 1, 1, 1, 1, 1, 1, 1, 1, 1, 1, 1, 1, 1, 1, 1, 1, 1, 1, 1, 1, 1, 1, 1, 1, 1, 1, 1, 1, 1, 1, 1, 1, 1, 1, 1, 1, 1, 1, 1, 1, 1, 1, 1, 1, 1, 1, 1, 1, 1, 1, 1, 1, 1, 1, 1, 1, 1, 1, 1, 1, 1, 1, 1, 1, 1, 1, 1, 1, 1, 1, 1, 1, 1, 1, 1, 1, 1, 1, 1, 1, 1, 1, 1, 1, 1, 1, 1, 1, 1, 1, 1, 1, 1, 1, 1, 1, 1, 1, 1, 1, 1, 1, 1, 1, 1, 1, 1, 1, 1, 1, 1, 1, 1, 1, 1, 1, 1, 1, 1, 1, 1, 1, 1, 1, 1, 1, 1, 1, 1, 1, 1, 1, 1, 1, 1, 1, 1, 1, 1, 1, 1, 1, 1, 1, 1, 1, 1, 1, 1, 1, 1, 1, 1, 1, 1, 1, 1, 1, 1, 1, 1, 1, 1, 1, 1, 1, 1, 1, 1, 1, 1, 1, 1, 1, 1, 1, 1, 1, 1, 1, 1, 1, 1, 1, 1, 1, 1, 1, 1, 1, 1, 1, 1, 1, 1, 1, 1, 1]	8.718784106743734e-06	11016.0	Carbonic anhydrase VB	SINGLE PROTEIN	Homo sapiens	Homo sapiens	0.35714285714285715	0.012195121951219513	0.9841269841269841	0.3492063492063492	0.34494773519163763
Q9Y2D0	574	23	0.3043478260869565	551	0.012704174228675136	14.0	560.0	GLYCOSURIA	23.956521739130434	1.7976870601639866e-07	[1, 1, 1, 0, 0, 1, 0, 1, 0, 1, 0, 1, 0, 1, 1, 0, 0, 0, 0, 0, 0, 0, 0, 0, 0, 0, 0, 0, 0, 0, 0, 0, 0, 0, 0, 0, 0, 0, 0, 0, 0, 0, 0, 0, 0, 0, 0, 0, 0, 0, 0, 0, 0, 0, 0, 0, 0, 0, 0, 0, 0, 0, 1, 0, 0, 0, 0, 0, 0, 0, 0, 0, 0, 0, 0, 0, 0, 0, 0, 0, 0, 0, 0, 0, 0, 0, 0, 0, 0, 0, 0, 0, 0, 0, 0, 0, 0, 0, 0, 0, 0, 0, 0, 1, 0, 0, 0, 0, 0, 0, 0, 0, 0, 0, 0, 0, 0, 0, 0, 0, 0, 0, 0, 0, 0, 0, 0, 0, 0, 0, 0, 0, 0, 0, 0, 0, 0, 0, 0, 0, 0, 0, 0, 0, 0, 0, 0, 0, 0, 0, 0, 0, 0, 0, 0, 0, 0, 0, 0, 0, 0, 0, 0, 0, 0, 0, 0, 0, 0, 0, 0, 0, 0, 0, 0, 0, 0, 0, 0, 0, 0, 0, 0, 0, 0, 0, 0, 0, 0, 0, 0, 0, 0, 0, 0, 0, 0, 0, 0, 0, 0, 0, 0, 0, 0, 0, 0, 0, 0, 0, 0, 0, 0, 0, 0, 0, 0, 0, 0, 0, 0, 0, 0, 0, 0, 0, 0, 0, 0, 0, 0, 0, 0, 0, 0, 0, 0, 0, 0, 0, 0, 0, 0, 0, 1, 0, 0, 0, 0, 0, 0, 0, 0, 0, 0, 0, 0, 0, 0, 0, 0, 0, 0, 0, 0, 0, 0, 0, 0, 0, 0, 0, 0, 0, 0, 0, 0, 0, 0, 0, 0, 0, 0, 0, 0, 0, 0, 0, 0, 0, 0, 0, 0, 0, 0, 0, 0, 0, 0, 0, 0, 0, 0, 0, 0, 0, 0, 0, 0, 0, 0, 0, 0, 0, 0, 0, 0, 0, 0, 0, 0, 0, 0, 0, 0, 0, 0, 0, 0, 1, 0, 0, 0, 0, 0, 0, 0, 0, 0, 0, 0, 0, 0, 0, 0, 0, 0, 0, 0, 0, 0, 0, 0, 0, 0, 0, 0, 0, 0, 0, 0, 0, 0, 0, 0, 0, 0, 0, 0, 0, 0, 0, 0, 0, 0, 0, 0, 0, 0, 0, 0, 0, 0, 0, 0, 0, 0, 0, 0, 0, 0, 0, 0, 0, 0, 0, 0, 0, 0, 0, 0, 0, 0, 0, 0, 0, 0, 0, 0, 0, 0, 0, 0, 0, 0, 0, 0, 0, 0, 0, 0, 0, 0, 0, 0, 0, 0, 0, 0, 0, 0, 0, 0, 0, 0, 0, 0, 0, 0, 1, 0, 0, 0, 0, 0, 0, 0, 0, 0, 0, 0, 0, 0, 0, 0, 0, 0, 0, 0, 0, 0, 0, 0, 0, 0, 0, 0, 0, 0, 0, 0, 0, 0, 0, 0, 0, 0, 0, 0, 0, 0, 0, 0, 0, 0, 0, 0, 0, 0, 0, 0, 0, 0, 0, 0, 0, 0, 0, 0, 0, 0, 0, 0, 0, 0, 0, 0, 0, 0, 0, 0, 0, 0, 0, 0, 0, 0, 0, 0, 0, 0, 0, 0, 0, 0, 0, 0, 0, 0, 0, 0, 0, 0, 0, 0, 0, 0, 0, 0, 0, 0, 0, 0, 0, 0, 0, 0, 0, 0, 0, 0, 0, 0, 0, 0, 0, 0, 0, 0, 0, 0, 0, 0, 0, 0, 0, 0, 0, 0, 0, 0, 0, 0, 0]	[0, 0, 1, 0, 0, 1, 0, 0, 0, 0, 0, 1, 0, 0, 0, 0, 0, 0, 1, 0, 0, 1, 0, 0, 0, 0, 0, 0, 0, 0, 0, 0, 0, 0, 0, 0, 0, 0, 0, 0, 0, 0, 0, 0, 0, 0, 0, 0, 0, 0, 0, 0, 0, 0, 0, 0, 0, 0, 0, 0, 0, 0, 0, 0, 0, 0, 0, 0, 0, 0, 0, 0, 0, 0, 0, 0, 0, 0, 0, 0, 0, 0, 0, 0, 0, 0, 0, 0, 0, 0, 0, 0, 0, 0, 0, 0, 0, 0, 0, 0, 1, 0, 0, 1, 0, 0, 0, 0, 0, 0, 0, 0, 0, 0, 0, 0, 0, 0, 1, 0, 0, 0, 0, 0, 0, 0, 0, 0, 0, 0, 0, 0, 0, 0, 1, 1, 0, 0, 0, 0, 0, 0, 0, 0, 0, 0, 0, 0, 0, 0, 0, 1, 0, 0, 0, 0, 0, 0, 0, 0, 0, 0, 0, 0, 0, 0, 0, 0, 0, 0, 0, 0, 0, 0, 0, 0, 0, 0, 0, 0, 0, 0, 0, 0, 0, 0, 0, 0, 0, 0, 0, 0, 0, 0, 0, 0, 0, 0, 0, 0, 0, 0, 0, 0, 0, 0, 0, 0, 0, 0, 0, 0, 0, 0, 0, 0, 0, 0, 0, 0, 0, 0, 0, 0, 0, 0, 0, 0, 0, 0, 0, 1, 0, 0, 0, 0, 0, 0, 0, 0, 0, 0, 0, 0, 1, 0, 0, 0, 0, 0, 0, 0, 0, 0, 0, 0, 0, 0, 0, 0, 0, 0, 0, 0, 0, 0, 0, 1, 0, 0, 0, 0, 0, 0, 0, 1, 0, 0, 0, 0, 0, 0, 0, 0, 0, 0, 0, 0, 0, 0, 0, 0, 0, 0, 0, 0, 0, 0, 0, 0, 0, 0, 0, 0, 0, 0, 0, 0, 0, 0, 0, 0, 0, 0, 0, 0, 0, 0, 0, 0, 0, 0, 0, 0, 0, 0, 0, 0, 0, 1, 1, 0, 0, 0, 0, 0, 0, 0, 0, 0, 0, 0, 0, 0, 0, 0, 0, 0, 0, 0, 0, 0, 0, 0, 0, 0, 0, 0, 0, 0, 0, 0, 0, 0, 0, 0, 0, 0, 0, 0, 1, 0, 0, 0, 0, 0, 0, 0, 0, 0, 0, 0, 0, 1, 0, 0, 0, 0, 0, 0, 0, 0, 0, 0, 0, 0, 0, 0, 0, 0, 0, 0, 0, 0, 0, 0, 0, 1, 0, 0, 0, 0, 0, 0, 0, 0, 0, 0, 0, 0, 0, 0, 0, 0, 0, 0, 0, 0, 0, 0, 0, 0, 0, 0, 0, 0, 0, 0, 0, 1, 0, 0, 0, 0, 0, 0, 0, 0, 0, 0, 0, 0, 0, 0, 0, 0, 0, 0, 0, 0, 0, 0, 0, 0, 0, 0, 0, 0, 0, 0, 0, 0, 0, 0, 0, 0, 0, 0, 0, 0, 0, 0, 0, 0, 0, 0, 0, 0, 0, 0, 0, 0, 0, 0, 0, 0, 0, 0, 0, 0, 0, 0, 0, 0, 0, 0, 0, 0, 0, 1, 0, 0, 0, 0, 0, 0, 0, 0, 0, 1, 0, 0, 0, 0, 0, 0, 0, 0, 0, 0, 0, 0, 0, 0, 0, 0, 0, 0, 0, 0, 0, 0, 0, 0, 0, 0, 0, 0, 0, 0, 0, 0, 0, 0, 0, 0, 0, 0, 0, 0, 0, 0, 0, 0, 0, 0, 0, 0, 0, 0, 0, 0, 0, 0]	[619, 1085, 1125, 1148, 1159, 2046, 13329, 18694, 22956, 84505, 88797, 134333, 187372, 366278, 366279, 426660, 264400, 157330, 209829, 263558, 1351917, 54211, 13756, 25161, 308648, 240319, 33667, 581850, 31289, 1592393, 165774, 2223, 230249, 650126, 480746, 421317, 26280, 138605, 3799, 49842, 1377263, 222203, 3859, 19712, 11434, 1768549, 14367, 9277, 1368035, 558106, 1146882, 237298, 442013, 1376097, 255221, 555972, 399873, 675163, 421332, 454076, 6343, 7714, 515239, 43952, 418414, 418487, 56131, 430642, 27251, 361469, 150451, 6723, 5666, 675251, 27341, 5985, 1049174, 421902, 41434, 624296, 675143, 649637, 282991, 674813, 675235, 675309, 93895, 1672408, 2465, 29989, 674924, 47447, 36662, 1376145, 97, 685974, 691867, 21523, 27309, 1785, 16505, 469580, 75453, 62615, 3183, 675304, 453911, 230659, 1369604, 141484, 706046, 6167, 95909, 663382, 12608, 675085, 10358, 1280, 77128, 508532, 5528, 147, 397524, 237139, 705778, 1277157, 150452, 17170, 27495, 61945, 223819, 62111, 11005, 281549, 760611, 1325, 353011, 675024, 219334, 374548, 1712, 458338, 60319, 4941, 27028, 374064, 276734, 77456, 65728, 666469, 46726, 346895, 453579, 675199, 111390, 254975, 16759, 340684, 116349, 11143, 699372, 378207, 15217, 33576, 27576, 102001, 119162, 674816, 153342, 20881, 674914, 77459, 1029327, 1591028, 85305, 83724, 116949, 27340, 333370, 668616, 266225, 369179, 374719, 674321, 27190, 675216, 6968, 44905, 422253, 675188, 5975, 16959, 150882, 139782, 230966, 8516, 96021, 193281, 164035, 227437, 52874, 61682, 14440, 685093, 5582, 441579, 389011, 27385, 244450, 92412, 36502, 255947, 394206, 675289, 2654, 192908, 675287, 4345, 8531, 16847, 1331852, 685193, 11745, 1994, 11002, 454306, 36842, 214701, 581848, 224263, 12957, 37266, 59519, 673030, 1038384, 16735, 228121, 21697, 150423, 139045, 48849, 674750, 421145, 56432, 2045, 328158, 23417, 561889, 979697, 58841, 86042, 699483, 3854, 418411, 3730, 1278, 317367, 11819, 675144, 675207, 189203, 543, 26590, 29637, 81683, 661783, 164064, 364859, 680641, 31857, 139210, 152751, 10909, 385066, 364141, 3012, 96107, 111482, 88232, 405365, 246, 1285392, 304903, 1380104, 675150, 27368, 1340894, 7065, 404691, 27419, 454141, 2580, 11305, 675316, 66012, 397873, 386457, 9372, 497230, 65415, 1304641, 675271, 80965, 229058, 140116, 13048, 91783, 248669, 446432, 674660, 520664, 675715, 371745, 144940, 371643, 11715, 28331, 1038996, 16506, 138661, 333157, 66016, 28112, 19915, 139099, 1449169, 259959, 367860, 1383028, 759540, 65494, 27342, 147981, 374005, 624161, 306485, 4011, 10389, 15958, 280181, 675356, 421102, 561520, 88841, 371655, 77474, 675068, 51056, 188196, 32869, 49931, 54547, 469217, 175106, 21459, 654675, 500520, 460466, 24806, 9913, 241, 16581, 320522, 2994, 1615, 27639, 52087, 674805, 675213, 1277553, 6216, 83772, 122170, 33373, 38293, 598402, 154051, 291960, 21716, 419601, 77085, 675731, 6243, 250297, 37980, 630322, 109807, 317124, 5028, 573, 674930, 77779, 1376107, 115, 448872, 162546, 1354, 517099, 793291, 26401, 65404, 267825, 181939, 1378015, 27418, 388373, 27629, 308174, 1377987, 146, 16117, 675717, 27546, 64200, 574499, 1376019, 66273, 675152, 789, 675187, 150549, 99389, 5638, 1214046, 77365, 338934, 5080, 19572, 27569, 691562, 38833, 364693, 674555, 119498, 196351, 468656, 1376092, 6914, 469632, 453564, 302799, 486789, 180623, 93117, 74284, 139225, 27278, 162444, 17224, 453532, 435188, 27347, 111185, 717, 1377257, 17347, 504310, 100157, 208749, 699468, 460092, 675225, 53616, 86284, 458773, 583322, 44647, 20131, 100310, 12105, 65648, 1279, 503213, 27638, 33055, 675217, 2217, 105442, 112651, 19573, 32459, 61181, 421007, 486977, 16450, 675173, 1383264, 111871, 27610, 27029, 2080, 19737, 429737, 1045806, 57397, 249414, 19316, 403465, 27611, 28976, 798263, 17169, 57488, 675063, 675698, 8209, 116848, 343964, 421034, 80351, 95929, 139014, 675723, 3965, 16962, 20496, 315123, 23522, 418484, 38898, 34094, 62182, 8543, 708075, 418410, 675338, 27112, 139940, 365248, 495109, 1370, 6244, 299299, 301194, 561914, 252155, 373981, 16308, 32027, 6579, 209007, 27912, 499624, 618203, 418845, 29025, 675812, 351701, 417180, 372912, 554892, 699470, 656783, 191172, 495572, 1383552, 22528, 242716, 1208952, 221962, 2203, 400344, 286065, 674423, 705377, 652997, 10898, 598447, 1227358, 419596, 132003, 66029, 468592, 737541]	[619, 1085, 1125, 2046, 18694, 84505, 134333, 366278, 366279, 515239, 62615, 2045, 759540, 453564]	[0, 0, 0, 0, 0, 0, 0, 0, 0, 0, 0, 0, 0, 0, 0, 0, 1, 1, 1, 1, 1, 1, 1, 1, 1, 1, 1, 1, 1, 1, 1, 1, 1, 1, 1, 1, 1, 1, 1, 1, 1, 1, 1, 1, 1, 1, 1, 1, 1, 1, 1, 1, 1, 1, 1, 1, 1, 1, 1, 1, 1, 1, 1, 1, 1, 1, 1, 1, 1, 1, 1, 1, 1, 1, 1, 1, 1, 1, 1, 1, 1, 1, 1, 1, 1, 1, 1, 1, 1, 1, 1, 1, 1, 1, 1, 1, 1, 1, 1, 1, 1, 1, 1, 1, 1, 1, 1, 1, 1, 1, 1, 1, 1, 1, 1, 1, 1, 1, 1, 1, 1, 1, 1, 1, 1, 1, 1, 1, 1, 1, 1, 1, 1, 1, 1, 1, 1, 1, 1, 1, 1, 1, 1, 1, 1, 1, 1, 1, 1, 1, 1, 1, 1, 1, 1, 1, 1, 1, 1, 1, 1, 1, 1, 1, 1, 1, 1, 1, 1, 1, 1, 1, 1, 1, 1, 1, 1, 1, 1, 1, 1, 1, 1, 1, 1, 1, 1, 1, 1, 1, 1, 1, 1, 1, 1, 1, 1, 1, 1, 1, 1, 1, 1, 1, 1, 1, 1, 1, 1, 1, 1, 1, 1, 1, 1, 1, 1, 1, 1, 1, 1, 1, 1, 1, 1, 1, 1, 1, 1, 1, 1, 1, 1, 1, 1, 1, 1, 1, 1, 1, 1, 1, 1, 1, 1, 1, 1, 1, 1, 1, 1, 1, 1, 1, 1, 1, 1, 1, 1, 1, 1, 1, 1, 1, 1, 1, 1, 1, 1, 1, 1, 1, 1, 1, 1, 1, 1, 1, 1, 1, 1, 1, 1, 1, 1, 1, 1, 1, 1, 1, 1, 1, 1, 1, 1, 1, 1, 1, 1, 1, 1, 1, 1, 1, 1, 1, 1, 1, 1, 1, 1, 1, 1, 1, 1, 1, 1, 1, 1, 1, 1, 1, 1, 1, 1, 1, 1, 1, 1, 1, 1, 1, 1, 1, 1, 1, 1, 1, 1, 1, 1, 1, 1, 1, 1, 1, 1, 1, 1, 1, 1, 1, 1, 1, 1, 1, 1, 1, 1, 1, 1, 1, 1, 1, 1, 1, 1, 1, 1, 1, 1, 1, 1, 1, 1, 1, 1, 1, 1, 1, 1, 1, 1, 1, 1, 1, 1, 1, 1, 1, 1, 1, 1, 1, 1, 1, 1, 1, 1, 1, 1, 1, 1, 1, 1, 1, 1, 1, 1, 1, 1, 1, 1, 1, 1, 1, 1, 1, 1, 1, 1, 1, 1, 1, 1, 1, 1, 1, 1, 1, 1, 1, 1, 1, 1, 1, 1, 1, 1, 1, 1, 1, 1, 1, 1, 1, 1, 1, 1, 1, 1, 1, 1, 1, 1, 1, 1, 1, 1, 1, 1, 1, 1, 1, 1, 1, 1, 1, 1, 1, 1, 1, 1, 1, 1, 1, 1, 1, 1, 1, 1, 1, 1, 1, 1, 1, 1, 1, 1, 1, 1, 1, 1, 1, 1, 1, 1, 1, 1, 1, 1, 1, 1, 1, 1, 1, 1, 1, 1, 1, 1, 1, 1, 1, 1, 1, 1, 1, 1, 1, 1, 1, 1, 1, 1, 1, 1, 1, 1, 1, 1, 1, 1, 1, 1, 1, 1, 1, 1, 1, 1, 1, 1, 1, 1, 1, 1, 1, 1, 1, 1, 1, 1, 1, 1, 1, 1, 1, 1, 1, 1, 1, 1, 1, 1, 1, 1, 1, 1, 1, 1, 1, 1, 1]	1.4651149540336493e-05	11016.0	Carbonic anhydrase VB	SINGLE PROTEIN	Homo sapiens	Homo sapiens	0.42857142857142855	0.04006968641114982	0.9872958257713249	0.4047186932849364	0.3885017421602787
Q9Y2D0	574	18	0.3333333333333333	556	0.014388489208633094	14.0	560.0	EPIGASTRIC DISCOMFORT	23.16666666666667	9.947686513800542e-07	[1, 1, 1, 0, 0, 1, 0, 1, 0, 1, 0, 1, 0, 1, 1, 0, 0, 0, 0, 0, 0, 0, 0, 0, 0, 0, 0, 0, 0, 0, 0, 0, 0, 0, 0, 0, 0, 0, 0, 0, 0, 0, 0, 0, 0, 0, 0, 0, 0, 0, 0, 0, 0, 0, 0, 0, 0, 0, 0, 0, 0, 0, 1, 0, 0, 0, 0, 0, 0, 0, 0, 0, 0, 0, 0, 0, 0, 0, 0, 0, 0, 0, 0, 0, 0, 0, 0, 0, 0, 0, 0, 0, 0, 0, 0, 0, 0, 0, 0, 0, 0, 0, 0, 1, 0, 0, 0, 0, 0, 0, 0, 0, 0, 0, 0, 0, 0, 0, 0, 0, 0, 0, 0, 0, 0, 0, 0, 0, 0, 0, 0, 0, 0, 0, 0, 0, 0, 0, 0, 0, 0, 0, 0, 0, 0, 0, 0, 0, 0, 0, 0, 0, 0, 0, 0, 0, 0, 0, 0, 0, 0, 0, 0, 0, 0, 0, 0, 0, 0, 0, 0, 0, 0, 0, 0, 0, 0, 0, 0, 0, 0, 0, 0, 0, 0, 0, 0, 0, 0, 0, 0, 0, 0, 0, 0, 0, 0, 0, 0, 0, 0, 0, 0, 0, 0, 0, 0, 0, 0, 0, 0, 0, 0, 0, 0, 0, 0, 0, 0, 0, 0, 0, 0, 0, 0, 0, 0, 0, 0, 0, 0, 0, 0, 0, 0, 0, 0, 0, 0, 0, 0, 0, 0, 0, 1, 0, 0, 0, 0, 0, 0, 0, 0, 0, 0, 0, 0, 0, 0, 0, 0, 0, 0, 0, 0, 0, 0, 0, 0, 0, 0, 0, 0, 0, 0, 0, 0, 0, 0, 0, 0, 0, 0, 0, 0, 0, 0, 0, 0, 0, 0, 0, 0, 0, 0, 0, 0, 0, 0, 0, 0, 0, 0, 0, 0, 0, 0, 0, 0, 0, 0, 0, 0, 0, 0, 0, 0, 0, 0, 0, 0, 0, 0, 0, 0, 0, 0, 0, 0, 1, 0, 0, 0, 0, 0, 0, 0, 0, 0, 0, 0, 0, 0, 0, 0, 0, 0, 0, 0, 0, 0, 0, 0, 0, 0, 0, 0, 0, 0, 0, 0, 0, 0, 0, 0, 0, 0, 0, 0, 0, 0, 0, 0, 0, 0, 0, 0, 0, 0, 0, 0, 0, 0, 0, 0, 0, 0, 0, 0, 0, 0, 0, 0, 0, 0, 0, 0, 0, 0, 0, 0, 0, 0, 0, 0, 0, 0, 0, 0, 0, 0, 0, 0, 0, 0, 0, 0, 0, 0, 0, 0, 0, 0, 0, 0, 0, 0, 0, 0, 0, 0, 0, 0, 0, 0, 0, 0, 0, 0, 1, 0, 0, 0, 0, 0, 0, 0, 0, 0, 0, 0, 0, 0, 0, 0, 0, 0, 0, 0, 0, 0, 0, 0, 0, 0, 0, 0, 0, 0, 0, 0, 0, 0, 0, 0, 0, 0, 0, 0, 0, 0, 0, 0, 0, 0, 0, 0, 0, 0, 0, 0, 0, 0, 0, 0, 0, 0, 0, 0, 0, 0, 0, 0, 0, 0, 0, 0, 0, 0, 0, 0, 0, 0, 0, 0, 0, 0, 0, 0, 0, 0, 0, 0, 0, 0, 0, 0, 0, 0, 0, 0, 0, 0, 0, 0, 0, 0, 0, 0, 0, 0, 0, 0, 0, 0, 0, 0, 0, 0, 0, 0, 0, 0, 0, 0, 0, 0, 0, 0, 0, 0, 0, 0, 0, 0, 0, 0, 0, 0, 0, 0, 0, 0, 0]	[0, 0, 0, 0, 0, 1, 0, 0, 0, 0, 0, 1, 0, 0, 0, 0, 0, 0, 0, 0, 0, 0, 0, 0, 0, 0, 0, 0, 0, 0, 0, 0, 0, 0, 0, 0, 0, 0, 0, 0, 0, 0, 0, 0, 0, 0, 0, 0, 0, 0, 0, 0, 0, 0, 0, 0, 0, 0, 0, 0, 0, 0, 1, 0, 0, 0, 0, 0, 0, 0, 0, 0, 0, 0, 0, 0, 0, 0, 0, 0, 0, 0, 1, 0, 0, 0, 0, 0, 0, 0, 0, 0, 0, 0, 0, 0, 0, 0, 0, 0, 0, 0, 0, 1, 0, 0, 0, 0, 0, 0, 0, 0, 0, 0, 0, 0, 0, 1, 0, 0, 0, 0, 0, 0, 0, 0, 0, 0, 0, 0, 0, 0, 0, 0, 0, 0, 0, 0, 0, 0, 0, 0, 0, 0, 0, 0, 0, 0, 0, 0, 0, 1, 0, 0, 0, 0, 0, 0, 0, 0, 0, 0, 0, 0, 0, 0, 0, 0, 0, 0, 0, 0, 0, 0, 0, 0, 0, 0, 0, 0, 0, 0, 0, 0, 0, 0, 0, 0, 0, 0, 0, 0, 0, 0, 0, 0, 0, 0, 0, 0, 0, 0, 0, 0, 0, 0, 0, 0, 0, 0, 0, 1, 0, 0, 0, 0, 0, 0, 0, 0, 0, 0, 0, 0, 0, 0, 0, 0, 0, 0, 0, 0, 0, 0, 0, 0, 0, 1, 0, 0, 0, 0, 0, 0, 1, 0, 0, 0, 0, 0, 1, 0, 0, 0, 0, 0, 0, 0, 0, 0, 0, 0, 0, 0, 0, 0, 0, 0, 0, 0, 0, 0, 0, 0, 0, 0, 0, 0, 0, 0, 0, 0, 0, 0, 0, 0, 0, 0, 0, 0, 0, 0, 0, 0, 0, 0, 0, 0, 0, 0, 0, 0, 0, 0, 0, 0, 0, 0, 0, 0, 0, 0, 0, 0, 1, 0, 0, 0, 0, 0, 0, 0, 0, 0, 1, 0, 0, 0, 0, 0, 0, 0, 0, 0, 0, 0, 0, 0, 0, 0, 0, 0, 0, 0, 0, 0, 0, 0, 0, 0, 0, 0, 0, 0, 0, 0, 0, 0, 0, 0, 0, 0, 0, 0, 0, 0, 0, 1, 0, 0, 0, 0, 0, 0, 0, 0, 0, 0, 0, 0, 1, 0, 0, 0, 0, 0, 0, 0, 0, 0, 0, 1, 0, 0, 0, 0, 0, 0, 0, 0, 0, 0, 0, 0, 0, 0, 0, 0, 0, 0, 0, 0, 0, 0, 0, 0, 0, 0, 0, 0, 0, 0, 0, 0, 0, 0, 0, 0, 0, 0, 0, 0, 0, 0, 0, 0, 0, 0, 0, 1, 0, 0, 0, 0, 0, 0, 0, 0, 0, 0, 0, 0, 0, 0, 0, 0, 1, 0, 0, 0, 0, 0, 0, 0, 0, 0, 0, 0, 0, 0, 0, 0, 0, 0, 0, 0, 0, 0, 0, 0, 0, 0, 0, 0, 0, 0, 0, 0, 0, 0, 0, 0, 0, 0, 0, 0, 0, 0, 0, 0, 0, 0, 0, 0, 0, 0, 0, 0, 0, 0, 0, 0, 0, 0, 0, 0, 0, 0, 0, 0, 0, 0, 0, 0, 0, 0, 0, 0, 0, 0, 0, 0, 0, 0, 0, 0, 0, 0, 0, 0, 0, 0, 0, 0, 0, 0, 0, 0, 0, 0, 0, 0, 0, 0, 0, 0, 0, 0, 0, 0, 0, 0, 0, 0, 0, 0, 0, 0, 0, 0, 0, 0, 0, 0]	[619, 1085, 1125, 1148, 1159, 2046, 13329, 18694, 22956, 84505, 88797, 134333, 187372, 366278, 366279, 426660, 264400, 157330, 209829, 263558, 1351917, 54211, 13756, 25161, 308648, 240319, 33667, 581850, 31289, 1592393, 165774, 2223, 230249, 650126, 480746, 421317, 26280, 138605, 3799, 49842, 1377263, 222203, 3859, 19712, 11434, 1768549, 14367, 9277, 1368035, 558106, 1146882, 237298, 442013, 1376097, 255221, 555972, 399873, 675163, 421332, 454076, 6343, 7714, 515239, 43952, 418414, 418487, 56131, 430642, 27251, 361469, 150451, 6723, 5666, 675251, 27341, 5985, 1049174, 421902, 41434, 624296, 675143, 649637, 282991, 674813, 675235, 675309, 93895, 1672408, 2465, 29989, 674924, 47447, 36662, 1376145, 97, 685974, 691867, 21523, 27309, 1785, 16505, 469580, 75453, 62615, 3183, 675304, 453911, 230659, 1369604, 141484, 706046, 6167, 95909, 663382, 12608, 675085, 10358, 1280, 77128, 508532, 5528, 147, 397524, 237139, 705778, 1277157, 150452, 17170, 27495, 61945, 223819, 62111, 11005, 281549, 760611, 1325, 353011, 675024, 219334, 374548, 1712, 458338, 60319, 4941, 27028, 374064, 276734, 77456, 65728, 666469, 46726, 346895, 453579, 675199, 111390, 254975, 16759, 340684, 116349, 11143, 699372, 378207, 15217, 33576, 27576, 102001, 119162, 674816, 153342, 20881, 674914, 77459, 1029327, 1591028, 85305, 83724, 116949, 27340, 333370, 668616, 266225, 369179, 374719, 674321, 27190, 675216, 6968, 44905, 422253, 675188, 5975, 16959, 150882, 139782, 230966, 8516, 96021, 193281, 164035, 227437, 52874, 61682, 14440, 685093, 5582, 441579, 389011, 27385, 244450, 92412, 36502, 255947, 394206, 675289, 2654, 192908, 675287, 4345, 8531, 16847, 1331852, 685193, 11745, 1994, 11002, 454306, 36842, 214701, 581848, 224263, 12957, 37266, 59519, 673030, 1038384, 16735, 228121, 21697, 150423, 139045, 48849, 674750, 421145, 56432, 2045, 328158, 23417, 561889, 979697, 58841, 86042, 699483, 3854, 418411, 3730, 1278, 317367, 11819, 675144, 675207, 189203, 543, 26590, 29637, 81683, 661783, 164064, 364859, 680641, 31857, 139210, 152751, 10909, 385066, 364141, 3012, 96107, 111482, 88232, 405365, 246, 1285392, 304903, 1380104, 675150, 27368, 1340894, 7065, 404691, 27419, 454141, 2580, 11305, 675316, 66012, 397873, 386457, 9372, 497230, 65415, 1304641, 675271, 80965, 229058, 140116, 13048, 91783, 248669, 446432, 674660, 520664, 675715, 371745, 144940, 371643, 11715, 28331, 1038996, 16506, 138661, 333157, 66016, 28112, 19915, 139099, 1449169, 259959, 367860, 1383028, 759540, 65494, 27342, 147981, 374005, 624161, 306485, 4011, 10389, 15958, 280181, 675356, 421102, 561520, 88841, 371655, 77474, 675068, 51056, 188196, 32869, 49931, 54547, 469217, 175106, 21459, 654675, 500520, 460466, 24806, 9913, 241, 16581, 320522, 2994, 1615, 27639, 52087, 674805, 675213, 1277553, 6216, 83772, 122170, 33373, 38293, 598402, 154051, 291960, 21716, 419601, 77085, 675731, 6243, 250297, 37980, 630322, 109807, 317124, 5028, 573, 674930, 77779, 1376107, 115, 448872, 162546, 1354, 517099, 793291, 26401, 65404, 267825, 181939, 1378015, 27418, 388373, 27629, 308174, 1377987, 146, 16117, 675717, 27546, 64200, 574499, 1376019, 66273, 675152, 789, 675187, 150549, 99389, 5638, 1214046, 77365, 338934, 5080, 19572, 27569, 691562, 38833, 364693, 674555, 119498, 196351, 468656, 1376092, 6914, 469632, 453564, 302799, 486789, 180623, 93117, 74284, 139225, 27278, 162444, 17224, 453532, 435188, 27347, 111185, 717, 1377257, 17347, 504310, 100157, 208749, 699468, 460092, 675225, 53616, 86284, 458773, 583322, 44647, 20131, 100310, 12105, 65648, 1279, 503213, 27638, 33055, 675217, 2217, 105442, 112651, 19573, 32459, 61181, 421007, 486977, 16450, 675173, 1383264, 111871, 27610, 27029, 2080, 19737, 429737, 1045806, 57397, 249414, 19316, 403465, 27611, 28976, 798263, 17169, 57488, 675063, 675698, 8209, 116848, 343964, 421034, 80351, 95929, 139014, 675723, 3965, 16962, 20496, 315123, 23522, 418484, 38898, 34094, 62182, 8543, 708075, 418410, 675338, 27112, 139940, 365248, 495109, 1370, 6244, 299299, 301194, 561914, 252155, 373981, 16308, 32027, 6579, 209007, 27912, 499624, 618203, 418845, 29025, 675812, 351701, 417180, 372912, 554892, 699470, 656783, 191172, 495572, 1383552, 22528, 242716, 1208952, 221962, 2203, 400344, 286065, 674423, 705377, 652997, 10898, 598447, 1227358, 419596, 132003, 66029, 468592, 737541]	[619, 1085, 1125, 2046, 18694, 84505, 134333, 366278, 366279, 515239, 62615, 2045, 759540, 453564]	[0, 0, 0, 0, 0, 0, 0, 0, 0, 0, 0, 0, 0, 0, 0, 0, 1, 1, 1, 1, 1, 1, 1, 1, 1, 1, 1, 1, 1, 1, 1, 1, 1, 1, 1, 1, 1, 1, 1, 1, 1, 1, 1, 1, 1, 1, 1, 1, 1, 1, 1, 1, 1, 1, 1, 1, 1, 1, 1, 1, 1, 1, 1, 1, 1, 1, 1, 1, 1, 1, 1, 1, 1, 1, 1, 1, 1, 1, 1, 1, 1, 1, 1, 1, 1, 1, 1, 1, 1, 1, 1, 1, 1, 1, 1, 1, 1, 1, 1, 1, 1, 1, 1, 1, 1, 1, 1, 1, 1, 1, 1, 1, 1, 1, 1, 1, 1, 1, 1, 1, 1, 1, 1, 1, 1, 1, 1, 1, 1, 1, 1, 1, 1, 1, 1, 1, 1, 1, 1, 1, 1, 1, 1, 1, 1, 1, 1, 1, 1, 1, 1, 1, 1, 1, 1, 1, 1, 1, 1, 1, 1, 1, 1, 1, 1, 1, 1, 1, 1, 1, 1, 1, 1, 1, 1, 1, 1, 1, 1, 1, 1, 1, 1, 1, 1, 1, 1, 1, 1, 1, 1, 1, 1, 1, 1, 1, 1, 1, 1, 1, 1, 1, 1, 1, 1, 1, 1, 1, 1, 1, 1, 1, 1, 1, 1, 1, 1, 1, 1, 1, 1, 1, 1, 1, 1, 1, 1, 1, 1, 1, 1, 1, 1, 1, 1, 1, 1, 1, 1, 1, 1, 1, 1, 1, 1, 1, 1, 1, 1, 1, 1, 1, 1, 1, 1, 1, 1, 1, 1, 1, 1, 1, 1, 1, 1, 1, 1, 1, 1, 1, 1, 1, 1, 1, 1, 1, 1, 1, 1, 1, 1, 1, 1, 1, 1, 1, 1, 1, 1, 1, 1, 1, 1, 1, 1, 1, 1, 1, 1, 1, 1, 1, 1, 1, 1, 1, 1, 1, 1, 1, 1, 1, 1, 1, 1, 1, 1, 1, 1, 1, 1, 1, 1, 1, 1, 1, 1, 1, 1, 1, 1, 1, 1, 1, 1, 1, 1, 1, 1, 1, 1, 1, 1, 1, 1, 1, 1, 1, 1, 1, 1, 1, 1, 1, 1, 1, 1, 1, 1, 1, 1, 1, 1, 1, 1, 1, 1, 1, 1, 1, 1, 1, 1, 1, 1, 1, 1, 1, 1, 1, 1, 1, 1, 1, 1, 1, 1, 1, 1, 1, 1, 1, 1, 1, 1, 1, 1, 1, 1, 1, 1, 1, 1, 1, 1, 1, 1, 1, 1, 1, 1, 1, 1, 1, 1, 1, 1, 1, 1, 1, 1, 1, 1, 1, 1, 1, 1, 1, 1, 1, 1, 1, 1, 1, 1, 1, 1, 1, 1, 1, 1, 1, 1, 1, 1, 1, 1, 1, 1, 1, 1, 1, 1, 1, 1, 1, 1, 1, 1, 1, 1, 1, 1, 1, 1, 1, 1, 1, 1, 1, 1, 1, 1, 1, 1, 1, 1, 1, 1, 1, 1, 1, 1, 1, 1, 1, 1, 1, 1, 1, 1, 1, 1, 1, 1, 1, 1, 1, 1, 1, 1, 1, 1, 1, 1, 1, 1, 1, 1, 1, 1, 1, 1, 1, 1, 1, 1, 1, 1, 1, 1, 1, 1, 1, 1, 1, 1, 1, 1, 1, 1, 1, 1, 1, 1, 1, 1, 1, 1, 1, 1, 1, 1, 1, 1, 1, 1, 1, 1, 1, 1, 1, 1, 1, 1, 1, 1, 1, 1, 1, 1, 1, 1, 1, 1, 1, 1, 1, 1, 1, 1, 1, 1, 1]	6.485891606997954e-05	11016.0	Carbonic anhydrase VB	SINGLE PROTEIN	Homo sapiens	Homo sapiens	0.42857142857142855	0.0313588850174216	0.9856115107913669	0.4100719424460431	0.3972125435540069
Q9Y2D0	574	30	0.2333333333333333	544	0.012867647058823529	14.0	560.0	BLOOD URIC ACID INCREASED	18.133333333333333	1.3806633143505146e-06	[1, 1, 1, 0, 0, 1, 0, 1, 0, 1, 0, 1, 0, 1, 1, 0, 0, 0, 0, 0, 0, 0, 0, 0, 0, 0, 0, 0, 0, 0, 0, 0, 0, 0, 0, 0, 0, 0, 0, 0, 0, 0, 0, 0, 0, 0, 0, 0, 0, 0, 0, 0, 0, 0, 0, 0, 0, 0, 0, 0, 0, 0, 1, 0, 0, 0, 0, 0, 0, 0, 0, 0, 0, 0, 0, 0, 0, 0, 0, 0, 0, 0, 0, 0, 0, 0, 0, 0, 0, 0, 0, 0, 0, 0, 0, 0, 0, 0, 0, 0, 0, 0, 0, 1, 0, 0, 0, 0, 0, 0, 0, 0, 0, 0, 0, 0, 0, 0, 0, 0, 0, 0, 0, 0, 0, 0, 0, 0, 0, 0, 0, 0, 0, 0, 0, 0, 0, 0, 0, 0, 0, 0, 0, 0, 0, 0, 0, 0, 0, 0, 0, 0, 0, 0, 0, 0, 0, 0, 0, 0, 0, 0, 0, 0, 0, 0, 0, 0, 0, 0, 0, 0, 0, 0, 0, 0, 0, 0, 0, 0, 0, 0, 0, 0, 0, 0, 0, 0, 0, 0, 0, 0, 0, 0, 0, 0, 0, 0, 0, 0, 0, 0, 0, 0, 0, 0, 0, 0, 0, 0, 0, 0, 0, 0, 0, 0, 0, 0, 0, 0, 0, 0, 0, 0, 0, 0, 0, 0, 0, 0, 0, 0, 0, 0, 0, 0, 0, 0, 0, 0, 0, 0, 0, 0, 1, 0, 0, 0, 0, 0, 0, 0, 0, 0, 0, 0, 0, 0, 0, 0, 0, 0, 0, 0, 0, 0, 0, 0, 0, 0, 0, 0, 0, 0, 0, 0, 0, 0, 0, 0, 0, 0, 0, 0, 0, 0, 0, 0, 0, 0, 0, 0, 0, 0, 0, 0, 0, 0, 0, 0, 0, 0, 0, 0, 0, 0, 0, 0, 0, 0, 0, 0, 0, 0, 0, 0, 0, 0, 0, 0, 0, 0, 0, 0, 0, 0, 0, 0, 0, 1, 0, 0, 0, 0, 0, 0, 0, 0, 0, 0, 0, 0, 0, 0, 0, 0, 0, 0, 0, 0, 0, 0, 0, 0, 0, 0, 0, 0, 0, 0, 0, 0, 0, 0, 0, 0, 0, 0, 0, 0, 0, 0, 0, 0, 0, 0, 0, 0, 0, 0, 0, 0, 0, 0, 0, 0, 0, 0, 0, 0, 0, 0, 0, 0, 0, 0, 0, 0, 0, 0, 0, 0, 0, 0, 0, 0, 0, 0, 0, 0, 0, 0, 0, 0, 0, 0, 0, 0, 0, 0, 0, 0, 0, 0, 0, 0, 0, 0, 0, 0, 0, 0, 0, 0, 0, 0, 0, 0, 0, 1, 0, 0, 0, 0, 0, 0, 0, 0, 0, 0, 0, 0, 0, 0, 0, 0, 0, 0, 0, 0, 0, 0, 0, 0, 0, 0, 0, 0, 0, 0, 0, 0, 0, 0, 0, 0, 0, 0, 0, 0, 0, 0, 0, 0, 0, 0, 0, 0, 0, 0, 0, 0, 0, 0, 0, 0, 0, 0, 0, 0, 0, 0, 0, 0, 0, 0, 0, 0, 0, 0, 0, 0, 0, 0, 0, 0, 0, 0, 0, 0, 0, 0, 0, 0, 0, 0, 0, 0, 0, 0, 0, 0, 0, 0, 0, 0, 0, 0, 0, 0, 0, 0, 0, 0, 0, 0, 0, 0, 0, 0, 0, 0, 0, 0, 0, 0, 0, 0, 0, 0, 0, 0, 0, 0, 0, 0, 0, 0, 0, 0, 0, 0, 0, 0]	[0, 1, 0, 0, 0, 1, 0, 1, 0, 0, 0, 1, 0, 0, 0, 1, 0, 0, 0, 0, 0, 0, 0, 0, 0, 0, 0, 0, 0, 0, 0, 0, 0, 0, 0, 0, 0, 0, 0, 0, 0, 0, 0, 0, 0, 0, 0, 0, 0, 0, 0, 0, 0, 0, 0, 0, 0, 0, 0, 0, 1, 0, 0, 0, 0, 0, 0, 0, 0, 0, 0, 0, 0, 0, 0, 0, 0, 0, 0, 0, 0, 1, 0, 0, 0, 0, 0, 0, 0, 0, 0, 0, 0, 0, 0, 0, 0, 0, 0, 0, 0, 0, 0, 1, 0, 0, 0, 0, 0, 0, 0, 0, 0, 0, 0, 0, 0, 0, 0, 0, 0, 0, 0, 0, 0, 0, 0, 0, 0, 0, 0, 0, 0, 0, 0, 0, 0, 0, 0, 0, 0, 0, 0, 0, 0, 0, 0, 0, 0, 0, 0, 0, 1, 0, 0, 0, 0, 0, 0, 0, 0, 0, 0, 0, 0, 0, 0, 0, 0, 0, 0, 0, 0, 0, 0, 0, 1, 0, 0, 0, 0, 0, 0, 0, 0, 0, 0, 0, 0, 0, 0, 0, 0, 0, 0, 0, 0, 0, 0, 0, 0, 0, 0, 0, 0, 0, 0, 0, 0, 0, 0, 0, 0, 0, 1, 0, 0, 0, 0, 0, 0, 0, 0, 0, 1, 0, 0, 0, 0, 0, 0, 0, 0, 0, 0, 0, 0, 0, 0, 0, 0, 0, 0, 0, 1, 0, 1, 0, 0, 0, 0, 0, 0, 0, 0, 0, 0, 0, 0, 0, 0, 0, 0, 0, 0, 0, 0, 0, 0, 0, 0, 0, 0, 0, 0, 0, 0, 0, 0, 0, 0, 0, 0, 0, 0, 0, 0, 0, 0, 0, 0, 1, 0, 0, 0, 0, 1, 0, 0, 1, 0, 0, 0, 0, 0, 0, 0, 0, 0, 0, 0, 0, 0, 0, 0, 0, 0, 1, 0, 0, 0, 0, 0, 0, 0, 0, 0, 0, 0, 0, 1, 0, 0, 0, 1, 0, 0, 0, 0, 1, 0, 0, 0, 0, 0, 0, 0, 0, 0, 0, 1, 0, 0, 0, 0, 0, 0, 0, 0, 0, 0, 0, 0, 0, 0, 0, 0, 0, 0, 1, 0, 0, 0, 0, 0, 0, 0, 0, 0, 0, 0, 0, 0, 0, 0, 0, 0, 0, 0, 0, 0, 0, 0, 0, 1, 0, 0, 0, 0, 0, 0, 0, 0, 0, 0, 0, 0, 0, 0, 0, 0, 0, 0, 0, 0, 0, 0, 0, 0, 0, 0, 0, 0, 1, 0, 0, 0, 0, 0, 0, 0, 1, 0, 1, 0, 0, 0, 0, 0, 1, 0, 0, 0, 0, 0, 0, 0, 0, 0, 0, 0, 0, 0, 0, 0, 0, 0, 0, 0, 0, 0, 0, 0, 0, 0, 0, 0, 0, 0, 0, 0, 0, 0, 0, 0, 0, 0, 0, 0, 0, 0, 0, 0, 0, 0, 0, 0, 0, 0, 0, 0, 0, 0, 0, 0, 0, 0, 0, 0, 0, 0, 0, 0, 0, 0, 0, 0, 0, 0, 0, 0, 0, 0, 0, 0, 0, 0, 1, 0, 0, 0, 0, 0, 0, 0, 0, 0, 0, 0, 0, 0, 0, 0, 0, 0, 0, 0, 1, 0, 0, 0, 0, 0, 0, 0, 0, 0, 0, 0, 0, 0, 0, 0, 0, 0, 0, 0, 0, 0, 0, 0, 0, 0, 0, 0, 0, 0, 0, 0, 0, 0, 0, 0, 0]	[619, 1085, 1125, 1148, 1159, 2046, 13329, 18694, 22956, 84505, 88797, 134333, 187372, 366278, 366279, 426660, 264400, 157330, 209829, 263558, 1351917, 54211, 13756, 25161, 308648, 240319, 33667, 581850, 31289, 1592393, 165774, 2223, 230249, 650126, 480746, 421317, 26280, 138605, 3799, 49842, 1377263, 222203, 3859, 19712, 11434, 1768549, 14367, 9277, 1368035, 558106, 1146882, 237298, 442013, 1376097, 255221, 555972, 399873, 675163, 421332, 454076, 6343, 7714, 515239, 43952, 418414, 418487, 56131, 430642, 27251, 361469, 150451, 6723, 5666, 675251, 27341, 5985, 1049174, 421902, 41434, 624296, 675143, 649637, 282991, 674813, 675235, 675309, 93895, 1672408, 2465, 29989, 674924, 47447, 36662, 1376145, 97, 685974, 691867, 21523, 27309, 1785, 16505, 469580, 75453, 62615, 3183, 675304, 453911, 230659, 1369604, 141484, 706046, 6167, 95909, 663382, 12608, 675085, 10358, 1280, 77128, 508532, 5528, 147, 397524, 237139, 705778, 1277157, 150452, 17170, 27495, 61945, 223819, 62111, 11005, 281549, 760611, 1325, 353011, 675024, 219334, 374548, 1712, 458338, 60319, 4941, 27028, 374064, 276734, 77456, 65728, 666469, 46726, 346895, 453579, 675199, 111390, 254975, 16759, 340684, 116349, 11143, 699372, 378207, 15217, 33576, 27576, 102001, 119162, 674816, 153342, 20881, 674914, 77459, 1029327, 1591028, 85305, 83724, 116949, 27340, 333370, 668616, 266225, 369179, 374719, 674321, 27190, 675216, 6968, 44905, 422253, 675188, 5975, 16959, 150882, 139782, 230966, 8516, 96021, 193281, 164035, 227437, 52874, 61682, 14440, 685093, 5582, 441579, 389011, 27385, 244450, 92412, 36502, 255947, 394206, 675289, 2654, 192908, 675287, 4345, 8531, 16847, 1331852, 685193, 11745, 1994, 11002, 454306, 36842, 214701, 581848, 224263, 12957, 37266, 59519, 673030, 1038384, 16735, 228121, 21697, 150423, 139045, 48849, 674750, 421145, 56432, 2045, 328158, 23417, 561889, 979697, 58841, 86042, 699483, 3854, 418411, 3730, 1278, 317367, 11819, 675144, 675207, 189203, 543, 26590, 29637, 81683, 661783, 164064, 364859, 680641, 31857, 139210, 152751, 10909, 385066, 364141, 3012, 96107, 111482, 88232, 405365, 246, 1285392, 304903, 1380104, 675150, 27368, 1340894, 7065, 404691, 27419, 454141, 2580, 11305, 675316, 66012, 397873, 386457, 9372, 497230, 65415, 1304641, 675271, 80965, 229058, 140116, 13048, 91783, 248669, 446432, 674660, 520664, 675715, 371745, 144940, 371643, 11715, 28331, 1038996, 16506, 138661, 333157, 66016, 28112, 19915, 139099, 1449169, 259959, 367860, 1383028, 759540, 65494, 27342, 147981, 374005, 624161, 306485, 4011, 10389, 15958, 280181, 675356, 421102, 561520, 88841, 371655, 77474, 675068, 51056, 188196, 32869, 49931, 54547, 469217, 175106, 21459, 654675, 500520, 460466, 24806, 9913, 241, 16581, 320522, 2994, 1615, 27639, 52087, 674805, 675213, 1277553, 6216, 83772, 122170, 33373, 38293, 598402, 154051, 291960, 21716, 419601, 77085, 675731, 6243, 250297, 37980, 630322, 109807, 317124, 5028, 573, 674930, 77779, 1376107, 115, 448872, 162546, 1354, 517099, 793291, 26401, 65404, 267825, 181939, 1378015, 27418, 388373, 27629, 308174, 1377987, 146, 16117, 675717, 27546, 64200, 574499, 1376019, 66273, 675152, 789, 675187, 150549, 99389, 5638, 1214046, 77365, 338934, 5080, 19572, 27569, 691562, 38833, 364693, 674555, 119498, 196351, 468656, 1376092, 6914, 469632, 453564, 302799, 486789, 180623, 93117, 74284, 139225, 27278, 162444, 17224, 453532, 435188, 27347, 111185, 717, 1377257, 17347, 504310, 100157, 208749, 699468, 460092, 675225, 53616, 86284, 458773, 583322, 44647, 20131, 100310, 12105, 65648, 1279, 503213, 27638, 33055, 675217, 2217, 105442, 112651, 19573, 32459, 61181, 421007, 486977, 16450, 675173, 1383264, 111871, 27610, 27029, 2080, 19737, 429737, 1045806, 57397, 249414, 19316, 403465, 27611, 28976, 798263, 17169, 57488, 675063, 675698, 8209, 116848, 343964, 421034, 80351, 95929, 139014, 675723, 3965, 16962, 20496, 315123, 23522, 418484, 38898, 34094, 62182, 8543, 708075, 418410, 675338, 27112, 139940, 365248, 495109, 1370, 6244, 299299, 301194, 561914, 252155, 373981, 16308, 32027, 6579, 209007, 27912, 499624, 618203, 418845, 29025, 675812, 351701, 417180, 372912, 554892, 699470, 656783, 191172, 495572, 1383552, 22528, 242716, 1208952, 221962, 2203, 400344, 286065, 674423, 705377, 652997, 10898, 598447, 1227358, 419596, 132003, 66029, 468592, 737541]	[619, 1085, 1125, 2046, 18694, 84505, 134333, 366278, 366279, 515239, 62615, 2045, 759540, 453564]	[0, 0, 0, 0, 0, 0, 0, 0, 0, 0, 0, 0, 0, 0, 0, 0, 1, 1, 1, 1, 1, 1, 1, 1, 1, 1, 1, 1, 1, 1, 1, 1, 1, 1, 1, 1, 1, 1, 1, 1, 1, 1, 1, 1, 1, 1, 1, 1, 1, 1, 1, 1, 1, 1, 1, 1, 1, 1, 1, 1, 1, 1, 1, 1, 1, 1, 1, 1, 1, 1, 1, 1, 1, 1, 1, 1, 1, 1, 1, 1, 1, 1, 1, 1, 1, 1, 1, 1, 1, 1, 1, 1, 1, 1, 1, 1, 1, 1, 1, 1, 1, 1, 1, 1, 1, 1, 1, 1, 1, 1, 1, 1, 1, 1, 1, 1, 1, 1, 1, 1, 1, 1, 1, 1, 1, 1, 1, 1, 1, 1, 1, 1, 1, 1, 1, 1, 1, 1, 1, 1, 1, 1, 1, 1, 1, 1, 1, 1, 1, 1, 1, 1, 1, 1, 1, 1, 1, 1, 1, 1, 1, 1, 1, 1, 1, 1, 1, 1, 1, 1, 1, 1, 1, 1, 1, 1, 1, 1, 1, 1, 1, 1, 1, 1, 1, 1, 1, 1, 1, 1, 1, 1, 1, 1, 1, 1, 1, 1, 1, 1, 1, 1, 1, 1, 1, 1, 1, 1, 1, 1, 1, 1, 1, 1, 1, 1, 1, 1, 1, 1, 1, 1, 1, 1, 1, 1, 1, 1, 1, 1, 1, 1, 1, 1, 1, 1, 1, 1, 1, 1, 1, 1, 1, 1, 1, 1, 1, 1, 1, 1, 1, 1, 1, 1, 1, 1, 1, 1, 1, 1, 1, 1, 1, 1, 1, 1, 1, 1, 1, 1, 1, 1, 1, 1, 1, 1, 1, 1, 1, 1, 1, 1, 1, 1, 1, 1, 1, 1, 1, 1, 1, 1, 1, 1, 1, 1, 1, 1, 1, 1, 1, 1, 1, 1, 1, 1, 1, 1, 1, 1, 1, 1, 1, 1, 1, 1, 1, 1, 1, 1, 1, 1, 1, 1, 1, 1, 1, 1, 1, 1, 1, 1, 1, 1, 1, 1, 1, 1, 1, 1, 1, 1, 1, 1, 1, 1, 1, 1, 1, 1, 1, 1, 1, 1, 1, 1, 1, 1, 1, 1, 1, 1, 1, 1, 1, 1, 1, 1, 1, 1, 1, 1, 1, 1, 1, 1, 1, 1, 1, 1, 1, 1, 1, 1, 1, 1, 1, 1, 1, 1, 1, 1, 1, 1, 1, 1, 1, 1, 1, 1, 1, 1, 1, 1, 1, 1, 1, 1, 1, 1, 1, 1, 1, 1, 1, 1, 1, 1, 1, 1, 1, 1, 1, 1, 1, 1, 1, 1, 1, 1, 1, 1, 1, 1, 1, 1, 1, 1, 1, 1, 1, 1, 1, 1, 1, 1, 1, 1, 1, 1, 1, 1, 1, 1, 1, 1, 1, 1, 1, 1, 1, 1, 1, 1, 1, 1, 1, 1, 1, 1, 1, 1, 1, 1, 1, 1, 1, 1, 1, 1, 1, 1, 1, 1, 1, 1, 1, 1, 1, 1, 1, 1, 1, 1, 1, 1, 1, 1, 1, 1, 1, 1, 1, 1, 1, 1, 1, 1, 1, 1, 1, 1, 1, 1, 1, 1, 1, 1, 1, 1, 1, 1, 1, 1, 1, 1, 1, 1, 1, 1, 1, 1, 1, 1, 1, 1, 1, 1, 1, 1, 1, 1, 1, 1, 1, 1, 1, 1, 1, 1, 1, 1, 1, 1, 1, 1, 1, 1, 1, 1, 1, 1, 1, 1, 1, 1, 1, 1, 1, 1, 1, 1, 1, 1]	7.50160400797113e-05	11016.0	Carbonic anhydrase VB	SINGLE PROTEIN	Homo sapiens	Homo sapiens	0.42857142857142855	0.05226480836236934	0.9871323529411765	0.39705882352941174	0.3763066202090592
Q9Y2D0	574	50	0.16	524	0.011450381679389313	14.0	560.0	APLASTIC ANAEMIA	13.973333333333333	3.844284681674758e-06	[1, 1, 1, 0, 0, 1, 0, 1, 0, 1, 0, 1, 0, 1, 1, 0, 0, 0, 0, 0, 0, 0, 0, 0, 0, 0, 0, 0, 0, 0, 0, 0, 0, 0, 0, 0, 0, 0, 0, 0, 0, 0, 0, 0, 0, 0, 0, 0, 0, 0, 0, 0, 0, 0, 0, 0, 0, 0, 0, 0, 0, 0, 1, 0, 0, 0, 0, 0, 0, 0, 0, 0, 0, 0, 0, 0, 0, 0, 0, 0, 0, 0, 0, 0, 0, 0, 0, 0, 0, 0, 0, 0, 0, 0, 0, 0, 0, 0, 0, 0, 0, 0, 0, 1, 0, 0, 0, 0, 0, 0, 0, 0, 0, 0, 0, 0, 0, 0, 0, 0, 0, 0, 0, 0, 0, 0, 0, 0, 0, 0, 0, 0, 0, 0, 0, 0, 0, 0, 0, 0, 0, 0, 0, 0, 0, 0, 0, 0, 0, 0, 0, 0, 0, 0, 0, 0, 0, 0, 0, 0, 0, 0, 0, 0, 0, 0, 0, 0, 0, 0, 0, 0, 0, 0, 0, 0, 0, 0, 0, 0, 0, 0, 0, 0, 0, 0, 0, 0, 0, 0, 0, 0, 0, 0, 0, 0, 0, 0, 0, 0, 0, 0, 0, 0, 0, 0, 0, 0, 0, 0, 0, 0, 0, 0, 0, 0, 0, 0, 0, 0, 0, 0, 0, 0, 0, 0, 0, 0, 0, 0, 0, 0, 0, 0, 0, 0, 0, 0, 0, 0, 0, 0, 0, 0, 1, 0, 0, 0, 0, 0, 0, 0, 0, 0, 0, 0, 0, 0, 0, 0, 0, 0, 0, 0, 0, 0, 0, 0, 0, 0, 0, 0, 0, 0, 0, 0, 0, 0, 0, 0, 0, 0, 0, 0, 0, 0, 0, 0, 0, 0, 0, 0, 0, 0, 0, 0, 0, 0, 0, 0, 0, 0, 0, 0, 0, 0, 0, 0, 0, 0, 0, 0, 0, 0, 0, 0, 0, 0, 0, 0, 0, 0, 0, 0, 0, 0, 0, 0, 0, 1, 0, 0, 0, 0, 0, 0, 0, 0, 0, 0, 0, 0, 0, 0, 0, 0, 0, 0, 0, 0, 0, 0, 0, 0, 0, 0, 0, 0, 0, 0, 0, 0, 0, 0, 0, 0, 0, 0, 0, 0, 0, 0, 0, 0, 0, 0, 0, 0, 0, 0, 0, 0, 0, 0, 0, 0, 0, 0, 0, 0, 0, 0, 0, 0, 0, 0, 0, 0, 0, 0, 0, 0, 0, 0, 0, 0, 0, 0, 0, 0, 0, 0, 0, 0, 0, 0, 0, 0, 0, 0, 0, 0, 0, 0, 0, 0, 0, 0, 0, 0, 0, 0, 0, 0, 0, 0, 0, 0, 0, 1, 0, 0, 0, 0, 0, 0, 0, 0, 0, 0, 0, 0, 0, 0, 0, 0, 0, 0, 0, 0, 0, 0, 0, 0, 0, 0, 0, 0, 0, 0, 0, 0, 0, 0, 0, 0, 0, 0, 0, 0, 0, 0, 0, 0, 0, 0, 0, 0, 0, 0, 0, 0, 0, 0, 0, 0, 0, 0, 0, 0, 0, 0, 0, 0, 0, 0, 0, 0, 0, 0, 0, 0, 0, 0, 0, 0, 0, 0, 0, 0, 0, 0, 0, 0, 0, 0, 0, 0, 0, 0, 0, 0, 0, 0, 0, 0, 0, 0, 0, 0, 0, 0, 0, 0, 0, 0, 0, 0, 0, 0, 0, 0, 0, 0, 0, 0, 0, 0, 0, 0, 0, 0, 0, 0, 0, 0, 0, 0, 0, 0, 0, 0, 0, 0]	[0, 0, 1, 0, 0, 1, 0, 1, 0, 0, 0, 1, 0, 0, 0, 0, 0, 0, 0, 0, 0, 0, 0, 0, 0, 0, 0, 0, 0, 0, 0, 0, 0, 0, 0, 0, 0, 0, 0, 0, 0, 0, 0, 0, 0, 0, 0, 0, 0, 0, 0, 0, 0, 0, 0, 1, 0, 0, 0, 0, 0, 0, 0, 0, 0, 0, 1, 1, 0, 0, 1, 0, 0, 0, 0, 0, 0, 0, 0, 1, 0, 0, 0, 0, 0, 0, 0, 0, 0, 1, 0, 0, 0, 0, 0, 0, 0, 0, 0, 0, 0, 0, 0, 1, 0, 0, 0, 0, 0, 0, 0, 0, 0, 0, 0, 0, 0, 0, 0, 0, 0, 0, 0, 0, 0, 0, 0, 0, 0, 0, 0, 0, 0, 0, 0, 1, 0, 0, 0, 0, 0, 0, 0, 1, 0, 0, 0, 0, 0, 0, 1, 0, 0, 0, 0, 0, 0, 0, 0, 0, 0, 1, 0, 0, 0, 0, 0, 0, 0, 0, 0, 0, 0, 0, 0, 0, 0, 1, 0, 0, 0, 1, 0, 0, 0, 0, 0, 0, 0, 0, 0, 0, 0, 0, 0, 1, 0, 0, 0, 0, 0, 0, 0, 0, 1, 0, 0, 0, 0, 0, 0, 1, 0, 0, 0, 0, 0, 0, 0, 0, 0, 0, 0, 0, 0, 0, 0, 0, 0, 0, 0, 1, 0, 0, 0, 0, 0, 1, 0, 0, 0, 0, 0, 0, 1, 0, 0, 0, 1, 0, 0, 0, 0, 0, 0, 0, 0, 0, 0, 0, 0, 0, 0, 0, 0, 0, 0, 0, 0, 0, 0, 0, 0, 0, 0, 0, 0, 0, 0, 0, 0, 0, 0, 0, 0, 1, 0, 0, 0, 0, 0, 1, 0, 0, 0, 1, 1, 0, 0, 0, 0, 0, 0, 0, 0, 0, 0, 0, 0, 0, 0, 0, 0, 0, 1, 0, 0, 1, 0, 0, 0, 1, 0, 0, 0, 0, 0, 0, 0, 1, 0, 0, 0, 0, 0, 0, 0, 0, 0, 0, 0, 0, 0, 0, 0, 1, 0, 0, 0, 0, 1, 0, 0, 0, 0, 0, 0, 0, 0, 0, 0, 0, 0, 0, 0, 0, 0, 0, 0, 0, 1, 0, 0, 0, 0, 1, 0, 0, 0, 0, 0, 0, 0, 0, 0, 0, 1, 0, 0, 0, 0, 1, 0, 0, 0, 0, 0, 1, 0, 0, 0, 0, 0, 0, 0, 0, 0, 0, 0, 0, 0, 0, 0, 0, 0, 0, 0, 0, 0, 0, 0, 1, 0, 0, 0, 0, 0, 0, 0, 0, 0, 0, 0, 0, 0, 0, 0, 0, 0, 1, 0, 0, 0, 0, 0, 1, 1, 0, 0, 0, 0, 0, 0, 0, 0, 0, 0, 0, 0, 0, 0, 0, 0, 0, 0, 0, 0, 0, 0, 1, 0, 0, 0, 0, 0, 0, 0, 0, 0, 0, 0, 0, 0, 0, 0, 0, 0, 0, 0, 0, 0, 0, 1, 0, 0, 0, 0, 0, 0, 0, 0, 0, 0, 0, 0, 0, 0, 0, 0, 0, 0, 1, 0, 0, 0, 0, 0, 0, 0, 1, 0, 0, 0, 0, 0, 0, 0, 0, 0, 0, 0, 0, 0, 0, 0, 0, 0, 1, 0, 1, 0, 0, 0, 0, 0, 0, 0, 0, 0, 0, 0, 0, 0, 0, 0, 0, 0, 0, 0, 0, 0, 0, 0, 0, 0, 0, 0, 0, 1, 0, 0, 0, 0, 0]	[619, 1085, 1125, 1148, 1159, 2046, 13329, 18694, 22956, 84505, 88797, 134333, 187372, 366278, 366279, 426660, 264400, 157330, 209829, 263558, 1351917, 54211, 13756, 25161, 308648, 240319, 33667, 581850, 31289, 1592393, 165774, 2223, 230249, 650126, 480746, 421317, 26280, 138605, 3799, 49842, 1377263, 222203, 3859, 19712, 11434, 1768549, 14367, 9277, 1368035, 558106, 1146882, 237298, 442013, 1376097, 255221, 555972, 399873, 675163, 421332, 454076, 6343, 7714, 515239, 43952, 418414, 418487, 56131, 430642, 27251, 361469, 150451, 6723, 5666, 675251, 27341, 5985, 1049174, 421902, 41434, 624296, 675143, 649637, 282991, 674813, 675235, 675309, 93895, 1672408, 2465, 29989, 674924, 47447, 36662, 1376145, 97, 685974, 691867, 21523, 27309, 1785, 16505, 469580, 75453, 62615, 3183, 675304, 453911, 230659, 1369604, 141484, 706046, 6167, 95909, 663382, 12608, 675085, 10358, 1280, 77128, 508532, 5528, 147, 397524, 237139, 705778, 1277157, 150452, 17170, 27495, 61945, 223819, 62111, 11005, 281549, 760611, 1325, 353011, 675024, 219334, 374548, 1712, 458338, 60319, 4941, 27028, 374064, 276734, 77456, 65728, 666469, 46726, 346895, 453579, 675199, 111390, 254975, 16759, 340684, 116349, 11143, 699372, 378207, 15217, 33576, 27576, 102001, 119162, 674816, 153342, 20881, 674914, 77459, 1029327, 1591028, 85305, 83724, 116949, 27340, 333370, 668616, 266225, 369179, 374719, 674321, 27190, 675216, 6968, 44905, 422253, 675188, 5975, 16959, 150882, 139782, 230966, 8516, 96021, 193281, 164035, 227437, 52874, 61682, 14440, 685093, 5582, 441579, 389011, 27385, 244450, 92412, 36502, 255947, 394206, 675289, 2654, 192908, 675287, 4345, 8531, 16847, 1331852, 685193, 11745, 1994, 11002, 454306, 36842, 214701, 581848, 224263, 12957, 37266, 59519, 673030, 1038384, 16735, 228121, 21697, 150423, 139045, 48849, 674750, 421145, 56432, 2045, 328158, 23417, 561889, 979697, 58841, 86042, 699483, 3854, 418411, 3730, 1278, 317367, 11819, 675144, 675207, 189203, 543, 26590, 29637, 81683, 661783, 164064, 364859, 680641, 31857, 139210, 152751, 10909, 385066, 364141, 3012, 96107, 111482, 88232, 405365, 246, 1285392, 304903, 1380104, 675150, 27368, 1340894, 7065, 404691, 27419, 454141, 2580, 11305, 675316, 66012, 397873, 386457, 9372, 497230, 65415, 1304641, 675271, 80965, 229058, 140116, 13048, 91783, 248669, 446432, 674660, 520664, 675715, 371745, 144940, 371643, 11715, 28331, 1038996, 16506, 138661, 333157, 66016, 28112, 19915, 139099, 1449169, 259959, 367860, 1383028, 759540, 65494, 27342, 147981, 374005, 624161, 306485, 4011, 10389, 15958, 280181, 675356, 421102, 561520, 88841, 371655, 77474, 675068, 51056, 188196, 32869, 49931, 54547, 469217, 175106, 21459, 654675, 500520, 460466, 24806, 9913, 241, 16581, 320522, 2994, 1615, 27639, 52087, 674805, 675213, 1277553, 6216, 83772, 122170, 33373, 38293, 598402, 154051, 291960, 21716, 419601, 77085, 675731, 6243, 250297, 37980, 630322, 109807, 317124, 5028, 573, 674930, 77779, 1376107, 115, 448872, 162546, 1354, 517099, 793291, 26401, 65404, 267825, 181939, 1378015, 27418, 388373, 27629, 308174, 1377987, 146, 16117, 675717, 27546, 64200, 574499, 1376019, 66273, 675152, 789, 675187, 150549, 99389, 5638, 1214046, 77365, 338934, 5080, 19572, 27569, 691562, 38833, 364693, 674555, 119498, 196351, 468656, 1376092, 6914, 469632, 453564, 302799, 486789, 180623, 93117, 74284, 139225, 27278, 162444, 17224, 453532, 435188, 27347, 111185, 717, 1377257, 17347, 504310, 100157, 208749, 699468, 460092, 675225, 53616, 86284, 458773, 583322, 44647, 20131, 100310, 12105, 65648, 1279, 503213, 27638, 33055, 675217, 2217, 105442, 112651, 19573, 32459, 61181, 421007, 486977, 16450, 675173, 1383264, 111871, 27610, 27029, 2080, 19737, 429737, 1045806, 57397, 249414, 19316, 403465, 27611, 28976, 798263, 17169, 57488, 675063, 675698, 8209, 116848, 343964, 421034, 80351, 95929, 139014, 675723, 3965, 16962, 20496, 315123, 23522, 418484, 38898, 34094, 62182, 8543, 708075, 418410, 675338, 27112, 139940, 365248, 495109, 1370, 6244, 299299, 301194, 561914, 252155, 373981, 16308, 32027, 6579, 209007, 27912, 499624, 618203, 418845, 29025, 675812, 351701, 417180, 372912, 554892, 699470, 656783, 191172, 495572, 1383552, 22528, 242716, 1208952, 221962, 2203, 400344, 286065, 674423, 705377, 652997, 10898, 598447, 1227358, 419596, 132003, 66029, 468592, 737541]	[619, 1085, 1125, 2046, 18694, 84505, 134333, 366278, 366279, 515239, 62615, 2045, 759540, 453564]	[0, 0, 0, 0, 0, 0, 0, 0, 0, 0, 0, 0, 0, 0, 0, 0, 1, 1, 1, 1, 1, 1, 1, 1, 1, 1, 1, 1, 1, 1, 1, 1, 1, 1, 1, 1, 1, 1, 1, 1, 1, 1, 1, 1, 1, 1, 1, 1, 1, 1, 1, 1, 1, 1, 1, 1, 1, 1, 1, 1, 1, 1, 1, 1, 1, 1, 1, 1, 1, 1, 1, 1, 1, 1, 1, 1, 1, 1, 1, 1, 1, 1, 1, 1, 1, 1, 1, 1, 1, 1, 1, 1, 1, 1, 1, 1, 1, 1, 1, 1, 1, 1, 1, 1, 1, 1, 1, 1, 1, 1, 1, 1, 1, 1, 1, 1, 1, 1, 1, 1, 1, 1, 1, 1, 1, 1, 1, 1, 1, 1, 1, 1, 1, 1, 1, 1, 1, 1, 1, 1, 1, 1, 1, 1, 1, 1, 1, 1, 1, 1, 1, 1, 1, 1, 1, 1, 1, 1, 1, 1, 1, 1, 1, 1, 1, 1, 1, 1, 1, 1, 1, 1, 1, 1, 1, 1, 1, 1, 1, 1, 1, 1, 1, 1, 1, 1, 1, 1, 1, 1, 1, 1, 1, 1, 1, 1, 1, 1, 1, 1, 1, 1, 1, 1, 1, 1, 1, 1, 1, 1, 1, 1, 1, 1, 1, 1, 1, 1, 1, 1, 1, 1, 1, 1, 1, 1, 1, 1, 1, 1, 1, 1, 1, 1, 1, 1, 1, 1, 1, 1, 1, 1, 1, 1, 1, 1, 1, 1, 1, 1, 1, 1, 1, 1, 1, 1, 1, 1, 1, 1, 1, 1, 1, 1, 1, 1, 1, 1, 1, 1, 1, 1, 1, 1, 1, 1, 1, 1, 1, 1, 1, 1, 1, 1, 1, 1, 1, 1, 1, 1, 1, 1, 1, 1, 1, 1, 1, 1, 1, 1, 1, 1, 1, 1, 1, 1, 1, 1, 1, 1, 1, 1, 1, 1, 1, 1, 1, 1, 1, 1, 1, 1, 1, 1, 1, 1, 1, 1, 1, 1, 1, 1, 1, 1, 1, 1, 1, 1, 1, 1, 1, 1, 1, 1, 1, 1, 1, 1, 1, 1, 1, 1, 1, 1, 1, 1, 1, 1, 1, 1, 1, 1, 1, 1, 1, 1, 1, 1, 1, 1, 1, 1, 1, 1, 1, 1, 1, 1, 1, 1, 1, 1, 1, 1, 1, 1, 1, 1, 1, 1, 1, 1, 1, 1, 1, 1, 1, 1, 1, 1, 1, 1, 1, 1, 1, 1, 1, 1, 1, 1, 1, 1, 1, 1, 1, 1, 1, 1, 1, 1, 1, 1, 1, 1, 1, 1, 1, 1, 1, 1, 1, 1, 1, 1, 1, 1, 1, 1, 1, 1, 1, 1, 1, 1, 1, 1, 1, 1, 1, 1, 1, 1, 1, 1, 1, 1, 1, 1, 1, 1, 1, 1, 1, 1, 1, 1, 1, 1, 1, 1, 1, 1, 1, 1, 1, 1, 1, 1, 1, 1, 1, 1, 1, 1, 1, 1, 1, 1, 1, 1, 1, 1, 1, 1, 1, 1, 1, 1, 1, 1, 1, 1, 1, 1, 1, 1, 1, 1, 1, 1, 1, 1, 1, 1, 1, 1, 1, 1, 1, 1, 1, 1, 1, 1, 1, 1, 1, 1, 1, 1, 1, 1, 1, 1, 1, 1, 1, 1, 1, 1, 1, 1, 1, 1, 1, 1, 1, 1, 1, 1, 1, 1, 1, 1, 1, 1, 1, 1, 1, 1, 1, 1, 1, 1, 1, 1, 1, 1, 1, 1, 1, 1, 1, 1]	0.000179033829460853	11016.0	Carbonic anhydrase VB	SINGLE PROTEIN	Homo sapiens	Homo sapiens	0.5714285714285714	0.08710801393728224	0.9885496183206107	0.5305343511450381	0.48432055749128916
Q9Y2D0	574	14	0.35714285714285715	560	0.01607142857142857	14.0	560.0	METABOLIC ACIDOSIS	22.222222222222218	6.966882167636084e-06	[1, 1, 1, 0, 0, 1, 0, 1, 0, 1, 0, 1, 0, 1, 1, 0, 0, 0, 0, 0, 0, 0, 0, 0, 0, 0, 0, 0, 0, 0, 0, 0, 0, 0, 0, 0, 0, 0, 0, 0, 0, 0, 0, 0, 0, 0, 0, 0, 0, 0, 0, 0, 0, 0, 0, 0, 0, 0, 0, 0, 0, 0, 1, 0, 0, 0, 0, 0, 0, 0, 0, 0, 0, 0, 0, 0, 0, 0, 0, 0, 0, 0, 0, 0, 0, 0, 0, 0, 0, 0, 0, 0, 0, 0, 0, 0, 0, 0, 0, 0, 0, 0, 0, 1, 0, 0, 0, 0, 0, 0, 0, 0, 0, 0, 0, 0, 0, 0, 0, 0, 0, 0, 0, 0, 0, 0, 0, 0, 0, 0, 0, 0, 0, 0, 0, 0, 0, 0, 0, 0, 0, 0, 0, 0, 0, 0, 0, 0, 0, 0, 0, 0, 0, 0, 0, 0, 0, 0, 0, 0, 0, 0, 0, 0, 0, 0, 0, 0, 0, 0, 0, 0, 0, 0, 0, 0, 0, 0, 0, 0, 0, 0, 0, 0, 0, 0, 0, 0, 0, 0, 0, 0, 0, 0, 0, 0, 0, 0, 0, 0, 0, 0, 0, 0, 0, 0, 0, 0, 0, 0, 0, 0, 0, 0, 0, 0, 0, 0, 0, 0, 0, 0, 0, 0, 0, 0, 0, 0, 0, 0, 0, 0, 0, 0, 0, 0, 0, 0, 0, 0, 0, 0, 0, 0, 1, 0, 0, 0, 0, 0, 0, 0, 0, 0, 0, 0, 0, 0, 0, 0, 0, 0, 0, 0, 0, 0, 0, 0, 0, 0, 0, 0, 0, 0, 0, 0, 0, 0, 0, 0, 0, 0, 0, 0, 0, 0, 0, 0, 0, 0, 0, 0, 0, 0, 0, 0, 0, 0, 0, 0, 0, 0, 0, 0, 0, 0, 0, 0, 0, 0, 0, 0, 0, 0, 0, 0, 0, 0, 0, 0, 0, 0, 0, 0, 0, 0, 0, 0, 0, 1, 0, 0, 0, 0, 0, 0, 0, 0, 0, 0, 0, 0, 0, 0, 0, 0, 0, 0, 0, 0, 0, 0, 0, 0, 0, 0, 0, 0, 0, 0, 0, 0, 0, 0, 0, 0, 0, 0, 0, 0, 0, 0, 0, 0, 0, 0, 0, 0, 0, 0, 0, 0, 0, 0, 0, 0, 0, 0, 0, 0, 0, 0, 0, 0, 0, 0, 0, 0, 0, 0, 0, 0, 0, 0, 0, 0, 0, 0, 0, 0, 0, 0, 0, 0, 0, 0, 0, 0, 0, 0, 0, 0, 0, 0, 0, 0, 0, 0, 0, 0, 0, 0, 0, 0, 0, 0, 0, 0, 0, 1, 0, 0, 0, 0, 0, 0, 0, 0, 0, 0, 0, 0, 0, 0, 0, 0, 0, 0, 0, 0, 0, 0, 0, 0, 0, 0, 0, 0, 0, 0, 0, 0, 0, 0, 0, 0, 0, 0, 0, 0, 0, 0, 0, 0, 0, 0, 0, 0, 0, 0, 0, 0, 0, 0, 0, 0, 0, 0, 0, 0, 0, 0, 0, 0, 0, 0, 0, 0, 0, 0, 0, 0, 0, 0, 0, 0, 0, 0, 0, 0, 0, 0, 0, 0, 0, 0, 0, 0, 0, 0, 0, 0, 0, 0, 0, 0, 0, 0, 0, 0, 0, 0, 0, 0, 0, 0, 0, 0, 0, 0, 0, 0, 0, 0, 0, 0, 0, 0, 0, 0, 0, 0, 0, 0, 0, 0, 0, 0, 0, 0, 0, 0, 0, 0]	[0, 1, 1, 1, 0, 1, 0, 0, 0, 0, 0, 0, 0, 0, 1, 0, 0, 0, 0, 0, 0, 0, 0, 0, 0, 0, 0, 0, 0, 0, 0, 0, 0, 0, 0, 0, 0, 0, 0, 0, 0, 0, 0, 0, 0, 0, 0, 0, 0, 0, 0, 0, 0, 0, 0, 0, 0, 0, 0, 0, 0, 0, 0, 0, 0, 0, 0, 0, 0, 0, 0, 0, 0, 0, 0, 0, 0, 0, 0, 0, 0, 0, 0, 0, 0, 0, 0, 0, 0, 0, 0, 0, 0, 0, 0, 0, 0, 0, 0, 0, 0, 0, 0, 0, 0, 0, 0, 0, 0, 0, 0, 0, 0, 0, 0, 0, 0, 1, 0, 0, 0, 1, 0, 0, 0, 0, 0, 0, 0, 0, 0, 0, 0, 0, 0, 0, 0, 0, 0, 0, 0, 0, 0, 1, 0, 0, 0, 0, 0, 0, 0, 0, 0, 0, 0, 0, 0, 0, 0, 0, 0, 0, 0, 0, 0, 0, 0, 0, 0, 0, 0, 0, 0, 0, 0, 0, 0, 0, 0, 0, 0, 0, 0, 0, 0, 0, 0, 0, 0, 0, 0, 0, 0, 0, 0, 0, 0, 0, 0, 0, 0, 0, 0, 0, 0, 0, 0, 0, 0, 0, 0, 0, 0, 0, 0, 0, 0, 0, 0, 0, 0, 1, 0, 0, 0, 0, 0, 0, 0, 0, 0, 0, 0, 0, 0, 0, 0, 0, 0, 0, 0, 0, 0, 0, 0, 0, 0, 0, 0, 0, 0, 0, 0, 0, 0, 0, 0, 1, 0, 0, 0, 0, 0, 0, 0, 0, 0, 0, 0, 0, 0, 0, 0, 0, 0, 0, 0, 0, 0, 0, 0, 0, 0, 0, 0, 0, 0, 0, 0, 0, 0, 0, 0, 0, 0, 1, 0, 0, 0, 0, 0, 0, 0, 0, 0, 0, 0, 0, 0, 0, 0, 0, 0, 0, 0, 0, 0, 0, 0, 0, 0, 0, 0, 0, 0, 0, 0, 0, 0, 1, 0, 0, 0, 0, 1, 0, 0, 0, 0, 0, 0, 0, 0, 0, 0, 0, 0, 0, 0, 0, 0, 0, 0, 0, 0, 0, 0, 0, 0, 0, 0, 0, 0, 0, 0, 0, 0, 0, 0, 0, 0, 0, 0, 0, 0, 0, 0, 0, 0, 0, 0, 0, 0, 0, 0, 0, 0, 0, 0, 0, 0, 0, 0, 0, 0, 0, 0, 0, 0, 0, 0, 0, 0, 0, 0, 0, 0, 1, 0, 0, 0, 0, 0, 0, 0, 0, 0, 0, 0, 0, 0, 0, 0, 0, 0, 0, 0, 0, 0, 0, 0, 0, 0, 0, 0, 0, 0, 0, 0, 0, 0, 0, 0, 0, 0, 0, 0, 0, 0, 0, 0, 0, 0, 0, 0, 0, 0, 0, 0, 0, 0, 0, 0, 0, 0, 0, 0, 0, 0, 0, 0, 0, 0, 0, 0, 0, 0, 0, 0, 0, 0, 0, 0, 0, 0, 0, 0, 0, 0, 0, 0, 0, 0, 0, 0, 0, 0, 0, 0, 0, 0, 0, 0, 0, 0, 0, 0, 0, 0, 0, 0, 0, 0, 0, 0, 0, 0, 0, 0, 0, 0, 0, 0, 0, 0, 0, 0, 0, 0, 0, 0, 0, 0, 0, 0, 0, 0, 0, 0, 0, 0, 0, 0, 0, 0, 0, 0, 0, 0, 0, 0, 0, 0, 0, 0, 0, 0, 0, 0, 0, 0, 0, 0, 0, 0, 0, 0, 0, 0, 0, 0, 0, 0, 0]	[619, 1085, 1125, 1148, 1159, 2046, 13329, 18694, 22956, 84505, 88797, 134333, 187372, 366278, 366279, 426660, 264400, 157330, 209829, 263558, 1351917, 54211, 13756, 25161, 308648, 240319, 33667, 581850, 31289, 1592393, 165774, 2223, 230249, 650126, 480746, 421317, 26280, 138605, 3799, 49842, 1377263, 222203, 3859, 19712, 11434, 1768549, 14367, 9277, 1368035, 558106, 1146882, 237298, 442013, 1376097, 255221, 555972, 399873, 675163, 421332, 454076, 6343, 7714, 515239, 43952, 418414, 418487, 56131, 430642, 27251, 361469, 150451, 6723, 5666, 675251, 27341, 5985, 1049174, 421902, 41434, 624296, 675143, 649637, 282991, 674813, 675235, 675309, 93895, 1672408, 2465, 29989, 674924, 47447, 36662, 1376145, 97, 685974, 691867, 21523, 27309, 1785, 16505, 469580, 75453, 62615, 3183, 675304, 453911, 230659, 1369604, 141484, 706046, 6167, 95909, 663382, 12608, 675085, 10358, 1280, 77128, 508532, 5528, 147, 397524, 237139, 705778, 1277157, 150452, 17170, 27495, 61945, 223819, 62111, 11005, 281549, 760611, 1325, 353011, 675024, 219334, 374548, 1712, 458338, 60319, 4941, 27028, 374064, 276734, 77456, 65728, 666469, 46726, 346895, 453579, 675199, 111390, 254975, 16759, 340684, 116349, 11143, 699372, 378207, 15217, 33576, 27576, 102001, 119162, 674816, 153342, 20881, 674914, 77459, 1029327, 1591028, 85305, 83724, 116949, 27340, 333370, 668616, 266225, 369179, 374719, 674321, 27190, 675216, 6968, 44905, 422253, 675188, 5975, 16959, 150882, 139782, 230966, 8516, 96021, 193281, 164035, 227437, 52874, 61682, 14440, 685093, 5582, 441579, 389011, 27385, 244450, 92412, 36502, 255947, 394206, 675289, 2654, 192908, 675287, 4345, 8531, 16847, 1331852, 685193, 11745, 1994, 11002, 454306, 36842, 214701, 581848, 224263, 12957, 37266, 59519, 673030, 1038384, 16735, 228121, 21697, 150423, 139045, 48849, 674750, 421145, 56432, 2045, 328158, 23417, 561889, 979697, 58841, 86042, 699483, 3854, 418411, 3730, 1278, 317367, 11819, 675144, 675207, 189203, 543, 26590, 29637, 81683, 661783, 164064, 364859, 680641, 31857, 139210, 152751, 10909, 385066, 364141, 3012, 96107, 111482, 88232, 405365, 246, 1285392, 304903, 1380104, 675150, 27368, 1340894, 7065, 404691, 27419, 454141, 2580, 11305, 675316, 66012, 397873, 386457, 9372, 497230, 65415, 1304641, 675271, 80965, 229058, 140116, 13048, 91783, 248669, 446432, 674660, 520664, 675715, 371745, 144940, 371643, 11715, 28331, 1038996, 16506, 138661, 333157, 66016, 28112, 19915, 139099, 1449169, 259959, 367860, 1383028, 759540, 65494, 27342, 147981, 374005, 624161, 306485, 4011, 10389, 15958, 280181, 675356, 421102, 561520, 88841, 371655, 77474, 675068, 51056, 188196, 32869, 49931, 54547, 469217, 175106, 21459, 654675, 500520, 460466, 24806, 9913, 241, 16581, 320522, 2994, 1615, 27639, 52087, 674805, 675213, 1277553, 6216, 83772, 122170, 33373, 38293, 598402, 154051, 291960, 21716, 419601, 77085, 675731, 6243, 250297, 37980, 630322, 109807, 317124, 5028, 573, 674930, 77779, 1376107, 115, 448872, 162546, 1354, 517099, 793291, 26401, 65404, 267825, 181939, 1378015, 27418, 388373, 27629, 308174, 1377987, 146, 16117, 675717, 27546, 64200, 574499, 1376019, 66273, 675152, 789, 675187, 150549, 99389, 5638, 1214046, 77365, 338934, 5080, 19572, 27569, 691562, 38833, 364693, 674555, 119498, 196351, 468656, 1376092, 6914, 469632, 453564, 302799, 486789, 180623, 93117, 74284, 139225, 27278, 162444, 17224, 453532, 435188, 27347, 111185, 717, 1377257, 17347, 504310, 100157, 208749, 699468, 460092, 675225, 53616, 86284, 458773, 583322, 44647, 20131, 100310, 12105, 65648, 1279, 503213, 27638, 33055, 675217, 2217, 105442, 112651, 19573, 32459, 61181, 421007, 486977, 16450, 675173, 1383264, 111871, 27610, 27029, 2080, 19737, 429737, 1045806, 57397, 249414, 19316, 403465, 27611, 28976, 798263, 17169, 57488, 675063, 675698, 8209, 116848, 343964, 421034, 80351, 95929, 139014, 675723, 3965, 16962, 20496, 315123, 23522, 418484, 38898, 34094, 62182, 8543, 708075, 418410, 675338, 27112, 139940, 365248, 495109, 1370, 6244, 299299, 301194, 561914, 252155, 373981, 16308, 32027, 6579, 209007, 27912, 499624, 618203, 418845, 29025, 675812, 351701, 417180, 372912, 554892, 699470, 656783, 191172, 495572, 1383552, 22528, 242716, 1208952, 221962, 2203, 400344, 286065, 674423, 705377, 652997, 10898, 598447, 1227358, 419596, 132003, 66029, 468592, 737541]	[619, 1085, 1125, 2046, 18694, 84505, 134333, 366278, 366279, 515239, 62615, 2045, 759540, 453564]	[0, 0, 0, 0, 0, 0, 0, 0, 0, 0, 0, 0, 0, 0, 0, 0, 1, 1, 1, 1, 1, 1, 1, 1, 1, 1, 1, 1, 1, 1, 1, 1, 1, 1, 1, 1, 1, 1, 1, 1, 1, 1, 1, 1, 1, 1, 1, 1, 1, 1, 1, 1, 1, 1, 1, 1, 1, 1, 1, 1, 1, 1, 1, 1, 1, 1, 1, 1, 1, 1, 1, 1, 1, 1, 1, 1, 1, 1, 1, 1, 1, 1, 1, 1, 1, 1, 1, 1, 1, 1, 1, 1, 1, 1, 1, 1, 1, 1, 1, 1, 1, 1, 1, 1, 1, 1, 1, 1, 1, 1, 1, 1, 1, 1, 1, 1, 1, 1, 1, 1, 1, 1, 1, 1, 1, 1, 1, 1, 1, 1, 1, 1, 1, 1, 1, 1, 1, 1, 1, 1, 1, 1, 1, 1, 1, 1, 1, 1, 1, 1, 1, 1, 1, 1, 1, 1, 1, 1, 1, 1, 1, 1, 1, 1, 1, 1, 1, 1, 1, 1, 1, 1, 1, 1, 1, 1, 1, 1, 1, 1, 1, 1, 1, 1, 1, 1, 1, 1, 1, 1, 1, 1, 1, 1, 1, 1, 1, 1, 1, 1, 1, 1, 1, 1, 1, 1, 1, 1, 1, 1, 1, 1, 1, 1, 1, 1, 1, 1, 1, 1, 1, 1, 1, 1, 1, 1, 1, 1, 1, 1, 1, 1, 1, 1, 1, 1, 1, 1, 1, 1, 1, 1, 1, 1, 1, 1, 1, 1, 1, 1, 1, 1, 1, 1, 1, 1, 1, 1, 1, 1, 1, 1, 1, 1, 1, 1, 1, 1, 1, 1, 1, 1, 1, 1, 1, 1, 1, 1, 1, 1, 1, 1, 1, 1, 1, 1, 1, 1, 1, 1, 1, 1, 1, 1, 1, 1, 1, 1, 1, 1, 1, 1, 1, 1, 1, 1, 1, 1, 1, 1, 1, 1, 1, 1, 1, 1, 1, 1, 1, 1, 1, 1, 1, 1, 1, 1, 1, 1, 1, 1, 1, 1, 1, 1, 1, 1, 1, 1, 1, 1, 1, 1, 1, 1, 1, 1, 1, 1, 1, 1, 1, 1, 1, 1, 1, 1, 1, 1, 1, 1, 1, 1, 1, 1, 1, 1, 1, 1, 1, 1, 1, 1, 1, 1, 1, 1, 1, 1, 1, 1, 1, 1, 1, 1, 1, 1, 1, 1, 1, 1, 1, 1, 1, 1, 1, 1, 1, 1, 1, 1, 1, 1, 1, 1, 1, 1, 1, 1, 1, 1, 1, 1, 1, 1, 1, 1, 1, 1, 1, 1, 1, 1, 1, 1, 1, 1, 1, 1, 1, 1, 1, 1, 1, 1, 1, 1, 1, 1, 1, 1, 1, 1, 1, 1, 1, 1, 1, 1, 1, 1, 1, 1, 1, 1, 1, 1, 1, 1, 1, 1, 1, 1, 1, 1, 1, 1, 1, 1, 1, 1, 1, 1, 1, 1, 1, 1, 1, 1, 1, 1, 1, 1, 1, 1, 1, 1, 1, 1, 1, 1, 1, 1, 1, 1, 1, 1, 1, 1, 1, 1, 1, 1, 1, 1, 1, 1, 1, 1, 1, 1, 1, 1, 1, 1, 1, 1, 1, 1, 1, 1, 1, 1, 1, 1, 1, 1, 1, 1, 1, 1, 1, 1, 1, 1, 1, 1, 1, 1, 1, 1, 1, 1, 1, 1, 1, 1, 1, 1, 1, 1, 1, 1, 1, 1, 1, 1, 1, 1, 1, 1, 1, 1, 1, 1, 1, 1, 1, 1, 1, 1, 1, 1, 1, 1]	0.00028390044833117044	11016.0	Carbonic anhydrase VB	SINGLE PROTEIN	Homo sapiens	Homo sapiens	0.35714285714285715	0.024390243902439025	0.9839285714285714	0.3410714285714286	0.3327526132404181
Q9Y2D0	574	56	0.14285714285714285	518	0.01158301158301158	14.0	560.0	HYPOKALAEMIA	12.333333333333336	9.571638764696983e-06	[1, 1, 1, 0, 0, 1, 0, 1, 0, 1, 0, 1, 0, 1, 1, 0, 0, 0, 0, 0, 0, 0, 0, 0, 0, 0, 0, 0, 0, 0, 0, 0, 0, 0, 0, 0, 0, 0, 0, 0, 0, 0, 0, 0, 0, 0, 0, 0, 0, 0, 0, 0, 0, 0, 0, 0, 0, 0, 0, 0, 0, 0, 1, 0, 0, 0, 0, 0, 0, 0, 0, 0, 0, 0, 0, 0, 0, 0, 0, 0, 0, 0, 0, 0, 0, 0, 0, 0, 0, 0, 0, 0, 0, 0, 0, 0, 0, 0, 0, 0, 0, 0, 0, 1, 0, 0, 0, 0, 0, 0, 0, 0, 0, 0, 0, 0, 0, 0, 0, 0, 0, 0, 0, 0, 0, 0, 0, 0, 0, 0, 0, 0, 0, 0, 0, 0, 0, 0, 0, 0, 0, 0, 0, 0, 0, 0, 0, 0, 0, 0, 0, 0, 0, 0, 0, 0, 0, 0, 0, 0, 0, 0, 0, 0, 0, 0, 0, 0, 0, 0, 0, 0, 0, 0, 0, 0, 0, 0, 0, 0, 0, 0, 0, 0, 0, 0, 0, 0, 0, 0, 0, 0, 0, 0, 0, 0, 0, 0, 0, 0, 0, 0, 0, 0, 0, 0, 0, 0, 0, 0, 0, 0, 0, 0, 0, 0, 0, 0, 0, 0, 0, 0, 0, 0, 0, 0, 0, 0, 0, 0, 0, 0, 0, 0, 0, 0, 0, 0, 0, 0, 0, 0, 0, 0, 1, 0, 0, 0, 0, 0, 0, 0, 0, 0, 0, 0, 0, 0, 0, 0, 0, 0, 0, 0, 0, 0, 0, 0, 0, 0, 0, 0, 0, 0, 0, 0, 0, 0, 0, 0, 0, 0, 0, 0, 0, 0, 0, 0, 0, 0, 0, 0, 0, 0, 0, 0, 0, 0, 0, 0, 0, 0, 0, 0, 0, 0, 0, 0, 0, 0, 0, 0, 0, 0, 0, 0, 0, 0, 0, 0, 0, 0, 0, 0, 0, 0, 0, 0, 0, 1, 0, 0, 0, 0, 0, 0, 0, 0, 0, 0, 0, 0, 0, 0, 0, 0, 0, 0, 0, 0, 0, 0, 0, 0, 0, 0, 0, 0, 0, 0, 0, 0, 0, 0, 0, 0, 0, 0, 0, 0, 0, 0, 0, 0, 0, 0, 0, 0, 0, 0, 0, 0, 0, 0, 0, 0, 0, 0, 0, 0, 0, 0, 0, 0, 0, 0, 0, 0, 0, 0, 0, 0, 0, 0, 0, 0, 0, 0, 0, 0, 0, 0, 0, 0, 0, 0, 0, 0, 0, 0, 0, 0, 0, 0, 0, 0, 0, 0, 0, 0, 0, 0, 0, 0, 0, 0, 0, 0, 0, 1, 0, 0, 0, 0, 0, 0, 0, 0, 0, 0, 0, 0, 0, 0, 0, 0, 0, 0, 0, 0, 0, 0, 0, 0, 0, 0, 0, 0, 0, 0, 0, 0, 0, 0, 0, 0, 0, 0, 0, 0, 0, 0, 0, 0, 0, 0, 0, 0, 0, 0, 0, 0, 0, 0, 0, 0, 0, 0, 0, 0, 0, 0, 0, 0, 0, 0, 0, 0, 0, 0, 0, 0, 0, 0, 0, 0, 0, 0, 0, 0, 0, 0, 0, 0, 0, 0, 0, 0, 0, 0, 0, 0, 0, 0, 0, 0, 0, 0, 0, 0, 0, 0, 0, 0, 0, 0, 0, 0, 0, 0, 0, 0, 0, 0, 0, 0, 0, 0, 0, 0, 0, 0, 0, 0, 0, 0, 0, 0, 0, 0, 0, 0, 0, 0]	[0, 1, 1, 0, 0, 1, 0, 1, 0, 1, 0, 1, 0, 0, 1, 1, 0, 0, 0, 0, 0, 1, 0, 0, 0, 0, 0, 1, 0, 0, 0, 0, 0, 1, 0, 0, 0, 0, 0, 0, 0, 0, 0, 0, 0, 0, 0, 0, 0, 0, 0, 0, 0, 0, 0, 0, 0, 0, 0, 0, 0, 0, 1, 0, 0, 0, 0, 0, 0, 0, 1, 0, 0, 0, 0, 0, 0, 0, 0, 0, 0, 1, 0, 0, 0, 0, 0, 0, 0, 0, 0, 0, 0, 1, 0, 0, 0, 0, 0, 0, 0, 0, 0, 0, 0, 0, 0, 0, 0, 0, 0, 0, 0, 0, 0, 0, 0, 1, 0, 0, 0, 0, 0, 0, 1, 0, 0, 0, 0, 0, 0, 0, 0, 0, 0, 0, 0, 0, 0, 0, 0, 0, 0, 0, 0, 0, 1, 0, 0, 0, 0, 0, 0, 0, 0, 0, 0, 0, 0, 1, 0, 0, 0, 1, 1, 0, 0, 0, 0, 0, 0, 0, 0, 0, 0, 0, 0, 0, 0, 0, 0, 0, 0, 0, 0, 0, 0, 0, 0, 0, 0, 0, 0, 0, 0, 0, 0, 0, 0, 0, 0, 0, 0, 0, 0, 0, 0, 0, 0, 0, 0, 0, 0, 0, 0, 0, 1, 0, 0, 0, 0, 0, 0, 0, 0, 0, 0, 0, 0, 0, 0, 0, 0, 0, 0, 0, 0, 0, 0, 0, 0, 0, 0, 0, 0, 0, 0, 0, 0, 0, 0, 0, 0, 0, 0, 0, 0, 0, 0, 0, 0, 0, 0, 0, 0, 0, 0, 1, 1, 0, 1, 0, 0, 0, 0, 0, 0, 0, 1, 0, 0, 0, 0, 0, 0, 0, 1, 0, 0, 0, 0, 0, 1, 0, 0, 1, 1, 0, 1, 0, 0, 0, 0, 0, 0, 0, 0, 0, 0, 0, 1, 0, 0, 0, 0, 0, 0, 1, 0, 1, 0, 0, 0, 0, 0, 0, 0, 0, 0, 0, 1, 0, 0, 0, 0, 0, 0, 0, 0, 0, 0, 0, 0, 0, 0, 0, 0, 0, 0, 0, 0, 0, 0, 0, 0, 0, 0, 0, 0, 0, 0, 0, 0, 0, 0, 1, 0, 0, 0, 1, 0, 0, 1, 0, 0, 0, 0, 0, 0, 1, 0, 0, 0, 0, 0, 0, 0, 0, 1, 0, 0, 0, 0, 0, 0, 0, 0, 0, 1, 0, 0, 0, 0, 0, 0, 1, 0, 1, 1, 0, 0, 0, 0, 0, 0, 0, 0, 0, 0, 0, 0, 0, 0, 0, 0, 0, 0, 0, 0, 0, 0, 0, 0, 1, 0, 0, 0, 0, 0, 0, 0, 0, 0, 0, 0, 0, 0, 0, 0, 0, 1, 0, 0, 0, 0, 0, 0, 0, 0, 0, 1, 0, 0, 0, 0, 0, 1, 0, 0, 0, 0, 0, 0, 0, 1, 0, 0, 0, 0, 0, 0, 0, 0, 0, 0, 0, 0, 1, 0, 0, 0, 0, 0, 0, 0, 0, 0, 0, 0, 1, 0, 0, 0, 0, 0, 0, 0, 0, 0, 0, 0, 0, 0, 0, 0, 0, 0, 0, 0, 1, 1, 0, 0, 0, 1, 0, 0, 0, 0, 0, 0, 0, 0, 0, 0, 0, 0, 0, 0, 0, 0, 0, 0, 1, 0, 0, 0, 0, 0, 0, 1, 0, 0, 0, 0, 0, 0, 0, 0, 0, 0, 0, 0, 0, 0, 0, 0, 0, 0, 0, 0, 0, 0, 0]	[619, 1085, 1125, 1148, 1159, 2046, 13329, 18694, 22956, 84505, 88797, 134333, 187372, 366278, 366279, 426660, 264400, 157330, 209829, 263558, 1351917, 54211, 13756, 25161, 308648, 240319, 33667, 581850, 31289, 1592393, 165774, 2223, 230249, 650126, 480746, 421317, 26280, 138605, 3799, 49842, 1377263, 222203, 3859, 19712, 11434, 1768549, 14367, 9277, 1368035, 558106, 1146882, 237298, 442013, 1376097, 255221, 555972, 399873, 675163, 421332, 454076, 6343, 7714, 515239, 43952, 418414, 418487, 56131, 430642, 27251, 361469, 150451, 6723, 5666, 675251, 27341, 5985, 1049174, 421902, 41434, 624296, 675143, 649637, 282991, 674813, 675235, 675309, 93895, 1672408, 2465, 29989, 674924, 47447, 36662, 1376145, 97, 685974, 691867, 21523, 27309, 1785, 16505, 469580, 75453, 62615, 3183, 675304, 453911, 230659, 1369604, 141484, 706046, 6167, 95909, 663382, 12608, 675085, 10358, 1280, 77128, 508532, 5528, 147, 397524, 237139, 705778, 1277157, 150452, 17170, 27495, 61945, 223819, 62111, 11005, 281549, 760611, 1325, 353011, 675024, 219334, 374548, 1712, 458338, 60319, 4941, 27028, 374064, 276734, 77456, 65728, 666469, 46726, 346895, 453579, 675199, 111390, 254975, 16759, 340684, 116349, 11143, 699372, 378207, 15217, 33576, 27576, 102001, 119162, 674816, 153342, 20881, 674914, 77459, 1029327, 1591028, 85305, 83724, 116949, 27340, 333370, 668616, 266225, 369179, 374719, 674321, 27190, 675216, 6968, 44905, 422253, 675188, 5975, 16959, 150882, 139782, 230966, 8516, 96021, 193281, 164035, 227437, 52874, 61682, 14440, 685093, 5582, 441579, 389011, 27385, 244450, 92412, 36502, 255947, 394206, 675289, 2654, 192908, 675287, 4345, 8531, 16847, 1331852, 685193, 11745, 1994, 11002, 454306, 36842, 214701, 581848, 224263, 12957, 37266, 59519, 673030, 1038384, 16735, 228121, 21697, 150423, 139045, 48849, 674750, 421145, 56432, 2045, 328158, 23417, 561889, 979697, 58841, 86042, 699483, 3854, 418411, 3730, 1278, 317367, 11819, 675144, 675207, 189203, 543, 26590, 29637, 81683, 661783, 164064, 364859, 680641, 31857, 139210, 152751, 10909, 385066, 364141, 3012, 96107, 111482, 88232, 405365, 246, 1285392, 304903, 1380104, 675150, 27368, 1340894, 7065, 404691, 27419, 454141, 2580, 11305, 675316, 66012, 397873, 386457, 9372, 497230, 65415, 1304641, 675271, 80965, 229058, 140116, 13048, 91783, 248669, 446432, 674660, 520664, 675715, 371745, 144940, 371643, 11715, 28331, 1038996, 16506, 138661, 333157, 66016, 28112, 19915, 139099, 1449169, 259959, 367860, 1383028, 759540, 65494, 27342, 147981, 374005, 624161, 306485, 4011, 10389, 15958, 280181, 675356, 421102, 561520, 88841, 371655, 77474, 675068, 51056, 188196, 32869, 49931, 54547, 469217, 175106, 21459, 654675, 500520, 460466, 24806, 9913, 241, 16581, 320522, 2994, 1615, 27639, 52087, 674805, 675213, 1277553, 6216, 83772, 122170, 33373, 38293, 598402, 154051, 291960, 21716, 419601, 77085, 675731, 6243, 250297, 37980, 630322, 109807, 317124, 5028, 573, 674930, 77779, 1376107, 115, 448872, 162546, 1354, 517099, 793291, 26401, 65404, 267825, 181939, 1378015, 27418, 388373, 27629, 308174, 1377987, 146, 16117, 675717, 27546, 64200, 574499, 1376019, 66273, 675152, 789, 675187, 150549, 99389, 5638, 1214046, 77365, 338934, 5080, 19572, 27569, 691562, 38833, 364693, 674555, 119498, 196351, 468656, 1376092, 6914, 469632, 453564, 302799, 486789, 180623, 93117, 74284, 139225, 27278, 162444, 17224, 453532, 435188, 27347, 111185, 717, 1377257, 17347, 504310, 100157, 208749, 699468, 460092, 675225, 53616, 86284, 458773, 583322, 44647, 20131, 100310, 12105, 65648, 1279, 503213, 27638, 33055, 675217, 2217, 105442, 112651, 19573, 32459, 61181, 421007, 486977, 16450, 675173, 1383264, 111871, 27610, 27029, 2080, 19737, 429737, 1045806, 57397, 249414, 19316, 403465, 27611, 28976, 798263, 17169, 57488, 675063, 675698, 8209, 116848, 343964, 421034, 80351, 95929, 139014, 675723, 3965, 16962, 20496, 315123, 23522, 418484, 38898, 34094, 62182, 8543, 708075, 418410, 675338, 27112, 139940, 365248, 495109, 1370, 6244, 299299, 301194, 561914, 252155, 373981, 16308, 32027, 6579, 209007, 27912, 499624, 618203, 418845, 29025, 675812, 351701, 417180, 372912, 554892, 699470, 656783, 191172, 495572, 1383552, 22528, 242716, 1208952, 221962, 2203, 400344, 286065, 674423, 705377, 652997, 10898, 598447, 1227358, 419596, 132003, 66029, 468592, 737541]	[619, 1085, 1125, 2046, 18694, 84505, 134333, 366278, 366279, 515239, 62615, 2045, 759540, 453564]	[0, 0, 0, 0, 0, 0, 0, 0, 0, 0, 0, 0, 0, 0, 0, 0, 1, 1, 1, 1, 1, 1, 1, 1, 1, 1, 1, 1, 1, 1, 1, 1, 1, 1, 1, 1, 1, 1, 1, 1, 1, 1, 1, 1, 1, 1, 1, 1, 1, 1, 1, 1, 1, 1, 1, 1, 1, 1, 1, 1, 1, 1, 1, 1, 1, 1, 1, 1, 1, 1, 1, 1, 1, 1, 1, 1, 1, 1, 1, 1, 1, 1, 1, 1, 1, 1, 1, 1, 1, 1, 1, 1, 1, 1, 1, 1, 1, 1, 1, 1, 1, 1, 1, 1, 1, 1, 1, 1, 1, 1, 1, 1, 1, 1, 1, 1, 1, 1, 1, 1, 1, 1, 1, 1, 1, 1, 1, 1, 1, 1, 1, 1, 1, 1, 1, 1, 1, 1, 1, 1, 1, 1, 1, 1, 1, 1, 1, 1, 1, 1, 1, 1, 1, 1, 1, 1, 1, 1, 1, 1, 1, 1, 1, 1, 1, 1, 1, 1, 1, 1, 1, 1, 1, 1, 1, 1, 1, 1, 1, 1, 1, 1, 1, 1, 1, 1, 1, 1, 1, 1, 1, 1, 1, 1, 1, 1, 1, 1, 1, 1, 1, 1, 1, 1, 1, 1, 1, 1, 1, 1, 1, 1, 1, 1, 1, 1, 1, 1, 1, 1, 1, 1, 1, 1, 1, 1, 1, 1, 1, 1, 1, 1, 1, 1, 1, 1, 1, 1, 1, 1, 1, 1, 1, 1, 1, 1, 1, 1, 1, 1, 1, 1, 1, 1, 1, 1, 1, 1, 1, 1, 1, 1, 1, 1, 1, 1, 1, 1, 1, 1, 1, 1, 1, 1, 1, 1, 1, 1, 1, 1, 1, 1, 1, 1, 1, 1, 1, 1, 1, 1, 1, 1, 1, 1, 1, 1, 1, 1, 1, 1, 1, 1, 1, 1, 1, 1, 1, 1, 1, 1, 1, 1, 1, 1, 1, 1, 1, 1, 1, 1, 1, 1, 1, 1, 1, 1, 1, 1, 1, 1, 1, 1, 1, 1, 1, 1, 1, 1, 1, 1, 1, 1, 1, 1, 1, 1, 1, 1, 1, 1, 1, 1, 1, 1, 1, 1, 1, 1, 1, 1, 1, 1, 1, 1, 1, 1, 1, 1, 1, 1, 1, 1, 1, 1, 1, 1, 1, 1, 1, 1, 1, 1, 1, 1, 1, 1, 1, 1, 1, 1, 1, 1, 1, 1, 1, 1, 1, 1, 1, 1, 1, 1, 1, 1, 1, 1, 1, 1, 1, 1, 1, 1, 1, 1, 1, 1, 1, 1, 1, 1, 1, 1, 1, 1, 1, 1, 1, 1, 1, 1, 1, 1, 1, 1, 1, 1, 1, 1, 1, 1, 1, 1, 1, 1, 1, 1, 1, 1, 1, 1, 1, 1, 1, 1, 1, 1, 1, 1, 1, 1, 1, 1, 1, 1, 1, 1, 1, 1, 1, 1, 1, 1, 1, 1, 1, 1, 1, 1, 1, 1, 1, 1, 1, 1, 1, 1, 1, 1, 1, 1, 1, 1, 1, 1, 1, 1, 1, 1, 1, 1, 1, 1, 1, 1, 1, 1, 1, 1, 1, 1, 1, 1, 1, 1, 1, 1, 1, 1, 1, 1, 1, 1, 1, 1, 1, 1, 1, 1, 1, 1, 1, 1, 1, 1, 1, 1, 1, 1, 1, 1, 1, 1, 1, 1, 1, 1, 1, 1, 1, 1, 1, 1, 1, 1, 1, 1, 1, 1, 1, 1, 1, 1, 1, 1, 1, 1, 1, 1, 1, 1, 1, 1, 1, 1]	0.00034404480603158984	11016.0	Carbonic anhydrase VB	SINGLE PROTEIN	Homo sapiens	Homo sapiens	0.5714285714285714	0.0975609756097561	0.9884169884169884	0.525096525096525	0.4738675958188153
Q9Y2D0	574	26	0.2307692307692308	548	0.0145985401459854	14.0	560.0	HYPERURICAEMIA	15.807692307692307	1.1172668938897118e-05	[1, 1, 1, 0, 0, 1, 0, 1, 0, 1, 0, 1, 0, 1, 1, 0, 0, 0, 0, 0, 0, 0, 0, 0, 0, 0, 0, 0, 0, 0, 0, 0, 0, 0, 0, 0, 0, 0, 0, 0, 0, 0, 0, 0, 0, 0, 0, 0, 0, 0, 0, 0, 0, 0, 0, 0, 0, 0, 0, 0, 0, 0, 1, 0, 0, 0, 0, 0, 0, 0, 0, 0, 0, 0, 0, 0, 0, 0, 0, 0, 0, 0, 0, 0, 0, 0, 0, 0, 0, 0, 0, 0, 0, 0, 0, 0, 0, 0, 0, 0, 0, 0, 0, 1, 0, 0, 0, 0, 0, 0, 0, 0, 0, 0, 0, 0, 0, 0, 0, 0, 0, 0, 0, 0, 0, 0, 0, 0, 0, 0, 0, 0, 0, 0, 0, 0, 0, 0, 0, 0, 0, 0, 0, 0, 0, 0, 0, 0, 0, 0, 0, 0, 0, 0, 0, 0, 0, 0, 0, 0, 0, 0, 0, 0, 0, 0, 0, 0, 0, 0, 0, 0, 0, 0, 0, 0, 0, 0, 0, 0, 0, 0, 0, 0, 0, 0, 0, 0, 0, 0, 0, 0, 0, 0, 0, 0, 0, 0, 0, 0, 0, 0, 0, 0, 0, 0, 0, 0, 0, 0, 0, 0, 0, 0, 0, 0, 0, 0, 0, 0, 0, 0, 0, 0, 0, 0, 0, 0, 0, 0, 0, 0, 0, 0, 0, 0, 0, 0, 0, 0, 0, 0, 0, 0, 1, 0, 0, 0, 0, 0, 0, 0, 0, 0, 0, 0, 0, 0, 0, 0, 0, 0, 0, 0, 0, 0, 0, 0, 0, 0, 0, 0, 0, 0, 0, 0, 0, 0, 0, 0, 0, 0, 0, 0, 0, 0, 0, 0, 0, 0, 0, 0, 0, 0, 0, 0, 0, 0, 0, 0, 0, 0, 0, 0, 0, 0, 0, 0, 0, 0, 0, 0, 0, 0, 0, 0, 0, 0, 0, 0, 0, 0, 0, 0, 0, 0, 0, 0, 0, 1, 0, 0, 0, 0, 0, 0, 0, 0, 0, 0, 0, 0, 0, 0, 0, 0, 0, 0, 0, 0, 0, 0, 0, 0, 0, 0, 0, 0, 0, 0, 0, 0, 0, 0, 0, 0, 0, 0, 0, 0, 0, 0, 0, 0, 0, 0, 0, 0, 0, 0, 0, 0, 0, 0, 0, 0, 0, 0, 0, 0, 0, 0, 0, 0, 0, 0, 0, 0, 0, 0, 0, 0, 0, 0, 0, 0, 0, 0, 0, 0, 0, 0, 0, 0, 0, 0, 0, 0, 0, 0, 0, 0, 0, 0, 0, 0, 0, 0, 0, 0, 0, 0, 0, 0, 0, 0, 0, 0, 0, 1, 0, 0, 0, 0, 0, 0, 0, 0, 0, 0, 0, 0, 0, 0, 0, 0, 0, 0, 0, 0, 0, 0, 0, 0, 0, 0, 0, 0, 0, 0, 0, 0, 0, 0, 0, 0, 0, 0, 0, 0, 0, 0, 0, 0, 0, 0, 0, 0, 0, 0, 0, 0, 0, 0, 0, 0, 0, 0, 0, 0, 0, 0, 0, 0, 0, 0, 0, 0, 0, 0, 0, 0, 0, 0, 0, 0, 0, 0, 0, 0, 0, 0, 0, 0, 0, 0, 0, 0, 0, 0, 0, 0, 0, 0, 0, 0, 0, 0, 0, 0, 0, 0, 0, 0, 0, 0, 0, 0, 0, 0, 0, 0, 0, 0, 0, 0, 0, 0, 0, 0, 0, 0, 0, 0, 0, 0, 0, 0, 0, 0, 0, 0, 0, 0]	[0, 1, 0, 0, 0, 1, 0, 0, 0, 0, 0, 1, 0, 0, 0, 1, 0, 0, 0, 0, 0, 0, 0, 0, 0, 0, 0, 0, 0, 0, 0, 0, 0, 0, 0, 0, 0, 0, 0, 0, 0, 0, 0, 0, 0, 0, 0, 0, 0, 0, 0, 0, 0, 0, 0, 0, 0, 0, 0, 0, 1, 0, 0, 0, 0, 0, 0, 0, 0, 0, 0, 0, 0, 0, 0, 0, 0, 0, 0, 0, 0, 1, 0, 0, 0, 0, 0, 0, 0, 0, 0, 0, 0, 0, 0, 0, 0, 0, 0, 0, 0, 0, 0, 1, 0, 0, 0, 0, 0, 0, 0, 0, 0, 0, 0, 0, 0, 0, 0, 0, 0, 0, 0, 0, 0, 0, 0, 0, 0, 0, 0, 0, 0, 0, 0, 0, 0, 0, 0, 0, 0, 0, 0, 0, 0, 0, 0, 0, 0, 0, 0, 0, 0, 0, 0, 0, 0, 0, 0, 0, 0, 0, 0, 0, 0, 0, 0, 0, 0, 0, 0, 0, 0, 0, 0, 0, 0, 0, 0, 0, 0, 0, 0, 0, 0, 0, 0, 0, 0, 0, 0, 0, 0, 0, 0, 0, 0, 0, 0, 0, 0, 0, 0, 0, 0, 0, 0, 0, 0, 0, 0, 0, 0, 0, 1, 0, 0, 0, 0, 0, 0, 0, 0, 0, 1, 0, 0, 0, 0, 0, 0, 0, 0, 0, 0, 0, 0, 0, 0, 0, 0, 0, 0, 0, 1, 0, 0, 0, 0, 0, 0, 0, 0, 0, 0, 0, 0, 0, 0, 0, 0, 0, 0, 0, 0, 0, 0, 0, 0, 0, 0, 0, 0, 0, 0, 0, 0, 0, 0, 0, 0, 0, 0, 0, 0, 0, 0, 0, 0, 0, 0, 1, 0, 0, 0, 0, 1, 0, 0, 1, 0, 0, 0, 0, 0, 0, 0, 0, 0, 0, 0, 0, 0, 0, 0, 0, 0, 1, 0, 0, 0, 0, 0, 0, 0, 0, 0, 0, 0, 0, 1, 0, 0, 0, 1, 0, 0, 0, 0, 1, 0, 0, 0, 0, 0, 0, 0, 0, 0, 0, 1, 0, 0, 0, 0, 0, 0, 0, 0, 0, 0, 0, 0, 0, 0, 0, 0, 0, 0, 1, 0, 0, 0, 0, 0, 0, 0, 0, 0, 0, 0, 0, 0, 0, 0, 0, 0, 0, 0, 0, 0, 0, 0, 0, 1, 0, 0, 0, 0, 0, 0, 0, 0, 0, 0, 0, 0, 0, 0, 0, 0, 0, 0, 0, 0, 0, 0, 0, 0, 0, 0, 0, 0, 1, 0, 0, 0, 0, 0, 0, 0, 1, 0, 1, 0, 0, 0, 0, 0, 1, 0, 0, 0, 0, 0, 0, 0, 0, 0, 0, 0, 0, 0, 0, 0, 0, 0, 0, 0, 0, 0, 0, 0, 0, 0, 0, 0, 0, 0, 0, 0, 0, 0, 0, 0, 0, 0, 0, 0, 0, 0, 0, 0, 0, 0, 0, 0, 0, 0, 0, 0, 0, 0, 0, 0, 0, 0, 0, 0, 0, 0, 0, 0, 0, 0, 0, 0, 0, 0, 0, 0, 0, 0, 0, 0, 0, 0, 1, 0, 0, 0, 0, 0, 0, 0, 0, 0, 0, 0, 0, 0, 0, 0, 0, 0, 0, 0, 1, 0, 0, 0, 0, 0, 0, 0, 0, 0, 0, 0, 0, 0, 0, 0, 0, 0, 0, 0, 0, 0, 0, 0, 0, 0, 0, 0, 0, 0, 0, 0, 0, 0, 0, 0, 0]	[619, 1085, 1125, 1148, 1159, 2046, 13329, 18694, 22956, 84505, 88797, 134333, 187372, 366278, 366279, 426660, 264400, 157330, 209829, 263558, 1351917, 54211, 13756, 25161, 308648, 240319, 33667, 581850, 31289, 1592393, 165774, 2223, 230249, 650126, 480746, 421317, 26280, 138605, 3799, 49842, 1377263, 222203, 3859, 19712, 11434, 1768549, 14367, 9277, 1368035, 558106, 1146882, 237298, 442013, 1376097, 255221, 555972, 399873, 675163, 421332, 454076, 6343, 7714, 515239, 43952, 418414, 418487, 56131, 430642, 27251, 361469, 150451, 6723, 5666, 675251, 27341, 5985, 1049174, 421902, 41434, 624296, 675143, 649637, 282991, 674813, 675235, 675309, 93895, 1672408, 2465, 29989, 674924, 47447, 36662, 1376145, 97, 685974, 691867, 21523, 27309, 1785, 16505, 469580, 75453, 62615, 3183, 675304, 453911, 230659, 1369604, 141484, 706046, 6167, 95909, 663382, 12608, 675085, 10358, 1280, 77128, 508532, 5528, 147, 397524, 237139, 705778, 1277157, 150452, 17170, 27495, 61945, 223819, 62111, 11005, 281549, 760611, 1325, 353011, 675024, 219334, 374548, 1712, 458338, 60319, 4941, 27028, 374064, 276734, 77456, 65728, 666469, 46726, 346895, 453579, 675199, 111390, 254975, 16759, 340684, 116349, 11143, 699372, 378207, 15217, 33576, 27576, 102001, 119162, 674816, 153342, 20881, 674914, 77459, 1029327, 1591028, 85305, 83724, 116949, 27340, 333370, 668616, 266225, 369179, 374719, 674321, 27190, 675216, 6968, 44905, 422253, 675188, 5975, 16959, 150882, 139782, 230966, 8516, 96021, 193281, 164035, 227437, 52874, 61682, 14440, 685093, 5582, 441579, 389011, 27385, 244450, 92412, 36502, 255947, 394206, 675289, 2654, 192908, 675287, 4345, 8531, 16847, 1331852, 685193, 11745, 1994, 11002, 454306, 36842, 214701, 581848, 224263, 12957, 37266, 59519, 673030, 1038384, 16735, 228121, 21697, 150423, 139045, 48849, 674750, 421145, 56432, 2045, 328158, 23417, 561889, 979697, 58841, 86042, 699483, 3854, 418411, 3730, 1278, 317367, 11819, 675144, 675207, 189203, 543, 26590, 29637, 81683, 661783, 164064, 364859, 680641, 31857, 139210, 152751, 10909, 385066, 364141, 3012, 96107, 111482, 88232, 405365, 246, 1285392, 304903, 1380104, 675150, 27368, 1340894, 7065, 404691, 27419, 454141, 2580, 11305, 675316, 66012, 397873, 386457, 9372, 497230, 65415, 1304641, 675271, 80965, 229058, 140116, 13048, 91783, 248669, 446432, 674660, 520664, 675715, 371745, 144940, 371643, 11715, 28331, 1038996, 16506, 138661, 333157, 66016, 28112, 19915, 139099, 1449169, 259959, 367860, 1383028, 759540, 65494, 27342, 147981, 374005, 624161, 306485, 4011, 10389, 15958, 280181, 675356, 421102, 561520, 88841, 371655, 77474, 675068, 51056, 188196, 32869, 49931, 54547, 469217, 175106, 21459, 654675, 500520, 460466, 24806, 9913, 241, 16581, 320522, 2994, 1615, 27639, 52087, 674805, 675213, 1277553, 6216, 83772, 122170, 33373, 38293, 598402, 154051, 291960, 21716, 419601, 77085, 675731, 6243, 250297, 37980, 630322, 109807, 317124, 5028, 573, 674930, 77779, 1376107, 115, 448872, 162546, 1354, 517099, 793291, 26401, 65404, 267825, 181939, 1378015, 27418, 388373, 27629, 308174, 1377987, 146, 16117, 675717, 27546, 64200, 574499, 1376019, 66273, 675152, 789, 675187, 150549, 99389, 5638, 1214046, 77365, 338934, 5080, 19572, 27569, 691562, 38833, 364693, 674555, 119498, 196351, 468656, 1376092, 6914, 469632, 453564, 302799, 486789, 180623, 93117, 74284, 139225, 27278, 162444, 17224, 453532, 435188, 27347, 111185, 717, 1377257, 17347, 504310, 100157, 208749, 699468, 460092, 675225, 53616, 86284, 458773, 583322, 44647, 20131, 100310, 12105, 65648, 1279, 503213, 27638, 33055, 675217, 2217, 105442, 112651, 19573, 32459, 61181, 421007, 486977, 16450, 675173, 1383264, 111871, 27610, 27029, 2080, 19737, 429737, 1045806, 57397, 249414, 19316, 403465, 27611, 28976, 798263, 17169, 57488, 675063, 675698, 8209, 116848, 343964, 421034, 80351, 95929, 139014, 675723, 3965, 16962, 20496, 315123, 23522, 418484, 38898, 34094, 62182, 8543, 708075, 418410, 675338, 27112, 139940, 365248, 495109, 1370, 6244, 299299, 301194, 561914, 252155, 373981, 16308, 32027, 6579, 209007, 27912, 499624, 618203, 418845, 29025, 675812, 351701, 417180, 372912, 554892, 699470, 656783, 191172, 495572, 1383552, 22528, 242716, 1208952, 221962, 2203, 400344, 286065, 674423, 705377, 652997, 10898, 598447, 1227358, 419596, 132003, 66029, 468592, 737541]	[619, 1085, 1125, 2046, 18694, 84505, 134333, 366278, 366279, 515239, 62615, 2045, 759540, 453564]	[0, 0, 0, 0, 0, 0, 0, 0, 0, 0, 0, 0, 0, 0, 0, 0, 1, 1, 1, 1, 1, 1, 1, 1, 1, 1, 1, 1, 1, 1, 1, 1, 1, 1, 1, 1, 1, 1, 1, 1, 1, 1, 1, 1, 1, 1, 1, 1, 1, 1, 1, 1, 1, 1, 1, 1, 1, 1, 1, 1, 1, 1, 1, 1, 1, 1, 1, 1, 1, 1, 1, 1, 1, 1, 1, 1, 1, 1, 1, 1, 1, 1, 1, 1, 1, 1, 1, 1, 1, 1, 1, 1, 1, 1, 1, 1, 1, 1, 1, 1, 1, 1, 1, 1, 1, 1, 1, 1, 1, 1, 1, 1, 1, 1, 1, 1, 1, 1, 1, 1, 1, 1, 1, 1, 1, 1, 1, 1, 1, 1, 1, 1, 1, 1, 1, 1, 1, 1, 1, 1, 1, 1, 1, 1, 1, 1, 1, 1, 1, 1, 1, 1, 1, 1, 1, 1, 1, 1, 1, 1, 1, 1, 1, 1, 1, 1, 1, 1, 1, 1, 1, 1, 1, 1, 1, 1, 1, 1, 1, 1, 1, 1, 1, 1, 1, 1, 1, 1, 1, 1, 1, 1, 1, 1, 1, 1, 1, 1, 1, 1, 1, 1, 1, 1, 1, 1, 1, 1, 1, 1, 1, 1, 1, 1, 1, 1, 1, 1, 1, 1, 1, 1, 1, 1, 1, 1, 1, 1, 1, 1, 1, 1, 1, 1, 1, 1, 1, 1, 1, 1, 1, 1, 1, 1, 1, 1, 1, 1, 1, 1, 1, 1, 1, 1, 1, 1, 1, 1, 1, 1, 1, 1, 1, 1, 1, 1, 1, 1, 1, 1, 1, 1, 1, 1, 1, 1, 1, 1, 1, 1, 1, 1, 1, 1, 1, 1, 1, 1, 1, 1, 1, 1, 1, 1, 1, 1, 1, 1, 1, 1, 1, 1, 1, 1, 1, 1, 1, 1, 1, 1, 1, 1, 1, 1, 1, 1, 1, 1, 1, 1, 1, 1, 1, 1, 1, 1, 1, 1, 1, 1, 1, 1, 1, 1, 1, 1, 1, 1, 1, 1, 1, 1, 1, 1, 1, 1, 1, 1, 1, 1, 1, 1, 1, 1, 1, 1, 1, 1, 1, 1, 1, 1, 1, 1, 1, 1, 1, 1, 1, 1, 1, 1, 1, 1, 1, 1, 1, 1, 1, 1, 1, 1, 1, 1, 1, 1, 1, 1, 1, 1, 1, 1, 1, 1, 1, 1, 1, 1, 1, 1, 1, 1, 1, 1, 1, 1, 1, 1, 1, 1, 1, 1, 1, 1, 1, 1, 1, 1, 1, 1, 1, 1, 1, 1, 1, 1, 1, 1, 1, 1, 1, 1, 1, 1, 1, 1, 1, 1, 1, 1, 1, 1, 1, 1, 1, 1, 1, 1, 1, 1, 1, 1, 1, 1, 1, 1, 1, 1, 1, 1, 1, 1, 1, 1, 1, 1, 1, 1, 1, 1, 1, 1, 1, 1, 1, 1, 1, 1, 1, 1, 1, 1, 1, 1, 1, 1, 1, 1, 1, 1, 1, 1, 1, 1, 1, 1, 1, 1, 1, 1, 1, 1, 1, 1, 1, 1, 1, 1, 1, 1, 1, 1, 1, 1, 1, 1, 1, 1, 1, 1, 1, 1, 1, 1, 1, 1, 1, 1, 1, 1, 1, 1, 1, 1, 1, 1, 1, 1, 1, 1, 1, 1, 1, 1, 1, 1, 1, 1, 1, 1, 1, 1, 1, 1, 1, 1, 1, 1, 1, 1, 1, 1, 1, 1, 1, 1, 1, 1, 1, 1, 1, 1, 1, 1]	0.00034404480603158984	11016.0	Carbonic anhydrase VB	SINGLE PROTEIN	Homo sapiens	Homo sapiens	0.42857142857142855	0.04529616724738676	0.9854014598540146	0.4014598540145985	0.38327526132404177
Q9Y2D0	574	10	0.4	564	0.01773049645390071	14.0	560.0	CUTANEOUS VASCULITIS	22.56	4.313746656178917e-05	[1, 1, 1, 0, 0, 1, 0, 1, 0, 1, 0, 1, 0, 1, 1, 0, 0, 0, 0, 0, 0, 0, 0, 0, 0, 0, 0, 0, 0, 0, 0, 0, 0, 0, 0, 0, 0, 0, 0, 0, 0, 0, 0, 0, 0, 0, 0, 0, 0, 0, 0, 0, 0, 0, 0, 0, 0, 0, 0, 0, 0, 0, 1, 0, 0, 0, 0, 0, 0, 0, 0, 0, 0, 0, 0, 0, 0, 0, 0, 0, 0, 0, 0, 0, 0, 0, 0, 0, 0, 0, 0, 0, 0, 0, 0, 0, 0, 0, 0, 0, 0, 0, 0, 1, 0, 0, 0, 0, 0, 0, 0, 0, 0, 0, 0, 0, 0, 0, 0, 0, 0, 0, 0, 0, 0, 0, 0, 0, 0, 0, 0, 0, 0, 0, 0, 0, 0, 0, 0, 0, 0, 0, 0, 0, 0, 0, 0, 0, 0, 0, 0, 0, 0, 0, 0, 0, 0, 0, 0, 0, 0, 0, 0, 0, 0, 0, 0, 0, 0, 0, 0, 0, 0, 0, 0, 0, 0, 0, 0, 0, 0, 0, 0, 0, 0, 0, 0, 0, 0, 0, 0, 0, 0, 0, 0, 0, 0, 0, 0, 0, 0, 0, 0, 0, 0, 0, 0, 0, 0, 0, 0, 0, 0, 0, 0, 0, 0, 0, 0, 0, 0, 0, 0, 0, 0, 0, 0, 0, 0, 0, 0, 0, 0, 0, 0, 0, 0, 0, 0, 0, 0, 0, 0, 0, 1, 0, 0, 0, 0, 0, 0, 0, 0, 0, 0, 0, 0, 0, 0, 0, 0, 0, 0, 0, 0, 0, 0, 0, 0, 0, 0, 0, 0, 0, 0, 0, 0, 0, 0, 0, 0, 0, 0, 0, 0, 0, 0, 0, 0, 0, 0, 0, 0, 0, 0, 0, 0, 0, 0, 0, 0, 0, 0, 0, 0, 0, 0, 0, 0, 0, 0, 0, 0, 0, 0, 0, 0, 0, 0, 0, 0, 0, 0, 0, 0, 0, 0, 0, 0, 1, 0, 0, 0, 0, 0, 0, 0, 0, 0, 0, 0, 0, 0, 0, 0, 0, 0, 0, 0, 0, 0, 0, 0, 0, 0, 0, 0, 0, 0, 0, 0, 0, 0, 0, 0, 0, 0, 0, 0, 0, 0, 0, 0, 0, 0, 0, 0, 0, 0, 0, 0, 0, 0, 0, 0, 0, 0, 0, 0, 0, 0, 0, 0, 0, 0, 0, 0, 0, 0, 0, 0, 0, 0, 0, 0, 0, 0, 0, 0, 0, 0, 0, 0, 0, 0, 0, 0, 0, 0, 0, 0, 0, 0, 0, 0, 0, 0, 0, 0, 0, 0, 0, 0, 0, 0, 0, 0, 0, 0, 1, 0, 0, 0, 0, 0, 0, 0, 0, 0, 0, 0, 0, 0, 0, 0, 0, 0, 0, 0, 0, 0, 0, 0, 0, 0, 0, 0, 0, 0, 0, 0, 0, 0, 0, 0, 0, 0, 0, 0, 0, 0, 0, 0, 0, 0, 0, 0, 0, 0, 0, 0, 0, 0, 0, 0, 0, 0, 0, 0, 0, 0, 0, 0, 0, 0, 0, 0, 0, 0, 0, 0, 0, 0, 0, 0, 0, 0, 0, 0, 0, 0, 0, 0, 0, 0, 0, 0, 0, 0, 0, 0, 0, 0, 0, 0, 0, 0, 0, 0, 0, 0, 0, 0, 0, 0, 0, 0, 0, 0, 0, 0, 0, 0, 0, 0, 0, 0, 0, 0, 0, 0, 0, 0, 0, 0, 0, 0, 0, 0, 0, 0, 0, 0, 0]	[0, 0, 0, 0, 0, 0, 0, 0, 0, 0, 0, 1, 0, 0, 0, 0, 0, 0, 0, 0, 0, 0, 0, 0, 0, 0, 0, 0, 0, 0, 0, 0, 0, 0, 0, 0, 0, 0, 0, 0, 0, 0, 0, 0, 0, 0, 0, 0, 0, 0, 0, 0, 0, 0, 0, 0, 0, 0, 0, 0, 0, 0, 0, 0, 0, 0, 0, 0, 0, 0, 0, 0, 0, 0, 0, 0, 0, 0, 0, 0, 0, 0, 0, 0, 0, 0, 0, 0, 0, 0, 0, 0, 0, 0, 0, 0, 0, 0, 0, 0, 0, 0, 1, 1, 0, 0, 0, 0, 0, 0, 0, 0, 0, 0, 0, 0, 0, 0, 0, 0, 0, 0, 0, 0, 0, 0, 0, 0, 0, 0, 0, 0, 0, 0, 0, 0, 0, 0, 0, 0, 0, 0, 0, 0, 0, 0, 0, 0, 0, 0, 0, 0, 0, 0, 0, 0, 0, 0, 0, 0, 0, 0, 0, 0, 0, 0, 0, 0, 0, 0, 0, 0, 0, 0, 0, 0, 0, 0, 0, 0, 0, 1, 0, 0, 0, 0, 0, 0, 0, 0, 0, 0, 0, 0, 0, 0, 0, 0, 0, 0, 0, 0, 0, 0, 0, 0, 0, 0, 0, 0, 0, 1, 0, 0, 0, 0, 0, 0, 0, 0, 0, 0, 0, 0, 0, 0, 0, 0, 0, 0, 0, 0, 0, 0, 0, 0, 0, 0, 0, 0, 0, 0, 0, 0, 1, 0, 0, 0, 0, 0, 0, 0, 0, 0, 0, 0, 0, 0, 0, 0, 0, 0, 0, 0, 0, 0, 0, 0, 0, 0, 0, 0, 0, 0, 0, 0, 0, 0, 1, 0, 0, 0, 0, 0, 0, 0, 0, 0, 0, 0, 0, 0, 0, 0, 0, 0, 0, 0, 0, 0, 0, 0, 0, 0, 0, 0, 0, 0, 0, 0, 0, 0, 0, 0, 1, 0, 0, 0, 0, 0, 0, 0, 0, 0, 0, 0, 0, 0, 0, 0, 0, 0, 0, 0, 0, 0, 0, 0, 0, 0, 0, 0, 0, 0, 0, 0, 0, 0, 0, 0, 0, 0, 0, 0, 0, 0, 0, 0, 0, 0, 0, 0, 0, 0, 0, 0, 0, 0, 0, 0, 0, 0, 0, 0, 0, 0, 0, 0, 0, 0, 0, 0, 0, 0, 0, 0, 0, 0, 0, 0, 0, 0, 0, 0, 0, 0, 0, 1, 0, 0, 0, 0, 0, 0, 0, 0, 0, 0, 0, 0, 0, 0, 0, 0, 0, 0, 0, 0, 0, 0, 0, 0, 0, 0, 0, 0, 0, 0, 0, 0, 0, 0, 0, 0, 0, 0, 0, 0, 0, 1, 0, 0, 0, 0, 0, 0, 0, 0, 0, 0, 0, 0, 0, 0, 0, 0, 0, 0, 0, 0, 0, 0, 0, 0, 0, 0, 0, 0, 0, 0, 0, 0, 0, 0, 0, 0, 0, 0, 0, 0, 0, 0, 0, 0, 0, 0, 0, 0, 0, 0, 0, 0, 0, 0, 0, 0, 0, 0, 0, 0, 0, 0, 0, 0, 0, 0, 0, 0, 0, 0, 0, 0, 0, 0, 0, 0, 0, 0, 0, 0, 0, 0, 0, 0, 0, 0, 0, 0, 0, 0, 0, 0, 0, 0, 0, 0, 0, 0, 0, 0, 0, 0, 0, 0, 0, 0, 0, 0, 0, 0, 0, 0, 0, 0, 0, 0, 0, 0, 0, 0, 0, 0, 0, 0, 0, 0, 0, 0, 0, 0, 0, 0, 0, 0]	[619, 1085, 1125, 1148, 1159, 2046, 13329, 18694, 22956, 84505, 88797, 134333, 187372, 366278, 366279, 426660, 264400, 157330, 209829, 263558, 1351917, 54211, 13756, 25161, 308648, 240319, 33667, 581850, 31289, 1592393, 165774, 2223, 230249, 650126, 480746, 421317, 26280, 138605, 3799, 49842, 1377263, 222203, 3859, 19712, 11434, 1768549, 14367, 9277, 1368035, 558106, 1146882, 237298, 442013, 1376097, 255221, 555972, 399873, 675163, 421332, 454076, 6343, 7714, 515239, 43952, 418414, 418487, 56131, 430642, 27251, 361469, 150451, 6723, 5666, 675251, 27341, 5985, 1049174, 421902, 41434, 624296, 675143, 649637, 282991, 674813, 675235, 675309, 93895, 1672408, 2465, 29989, 674924, 47447, 36662, 1376145, 97, 685974, 691867, 21523, 27309, 1785, 16505, 469580, 75453, 62615, 3183, 675304, 453911, 230659, 1369604, 141484, 706046, 6167, 95909, 663382, 12608, 675085, 10358, 1280, 77128, 508532, 5528, 147, 397524, 237139, 705778, 1277157, 150452, 17170, 27495, 61945, 223819, 62111, 11005, 281549, 760611, 1325, 353011, 675024, 219334, 374548, 1712, 458338, 60319, 4941, 27028, 374064, 276734, 77456, 65728, 666469, 46726, 346895, 453579, 675199, 111390, 254975, 16759, 340684, 116349, 11143, 699372, 378207, 15217, 33576, 27576, 102001, 119162, 674816, 153342, 20881, 674914, 77459, 1029327, 1591028, 85305, 83724, 116949, 27340, 333370, 668616, 266225, 369179, 374719, 674321, 27190, 675216, 6968, 44905, 422253, 675188, 5975, 16959, 150882, 139782, 230966, 8516, 96021, 193281, 164035, 227437, 52874, 61682, 14440, 685093, 5582, 441579, 389011, 27385, 244450, 92412, 36502, 255947, 394206, 675289, 2654, 192908, 675287, 4345, 8531, 16847, 1331852, 685193, 11745, 1994, 11002, 454306, 36842, 214701, 581848, 224263, 12957, 37266, 59519, 673030, 1038384, 16735, 228121, 21697, 150423, 139045, 48849, 674750, 421145, 56432, 2045, 328158, 23417, 561889, 979697, 58841, 86042, 699483, 3854, 418411, 3730, 1278, 317367, 11819, 675144, 675207, 189203, 543, 26590, 29637, 81683, 661783, 164064, 364859, 680641, 31857, 139210, 152751, 10909, 385066, 364141, 3012, 96107, 111482, 88232, 405365, 246, 1285392, 304903, 1380104, 675150, 27368, 1340894, 7065, 404691, 27419, 454141, 2580, 11305, 675316, 66012, 397873, 386457, 9372, 497230, 65415, 1304641, 675271, 80965, 229058, 140116, 13048, 91783, 248669, 446432, 674660, 520664, 675715, 371745, 144940, 371643, 11715, 28331, 1038996, 16506, 138661, 333157, 66016, 28112, 19915, 139099, 1449169, 259959, 367860, 1383028, 759540, 65494, 27342, 147981, 374005, 624161, 306485, 4011, 10389, 15958, 280181, 675356, 421102, 561520, 88841, 371655, 77474, 675068, 51056, 188196, 32869, 49931, 54547, 469217, 175106, 21459, 654675, 500520, 460466, 24806, 9913, 241, 16581, 320522, 2994, 1615, 27639, 52087, 674805, 675213, 1277553, 6216, 83772, 122170, 33373, 38293, 598402, 154051, 291960, 21716, 419601, 77085, 675731, 6243, 250297, 37980, 630322, 109807, 317124, 5028, 573, 674930, 77779, 1376107, 115, 448872, 162546, 1354, 517099, 793291, 26401, 65404, 267825, 181939, 1378015, 27418, 388373, 27629, 308174, 1377987, 146, 16117, 675717, 27546, 64200, 574499, 1376019, 66273, 675152, 789, 675187, 150549, 99389, 5638, 1214046, 77365, 338934, 5080, 19572, 27569, 691562, 38833, 364693, 674555, 119498, 196351, 468656, 1376092, 6914, 469632, 453564, 302799, 486789, 180623, 93117, 74284, 139225, 27278, 162444, 17224, 453532, 435188, 27347, 111185, 717, 1377257, 17347, 504310, 100157, 208749, 699468, 460092, 675225, 53616, 86284, 458773, 583322, 44647, 20131, 100310, 12105, 65648, 1279, 503213, 27638, 33055, 675217, 2217, 105442, 112651, 19573, 32459, 61181, 421007, 486977, 16450, 675173, 1383264, 111871, 27610, 27029, 2080, 19737, 429737, 1045806, 57397, 249414, 19316, 403465, 27611, 28976, 798263, 17169, 57488, 675063, 675698, 8209, 116848, 343964, 421034, 80351, 95929, 139014, 675723, 3965, 16962, 20496, 315123, 23522, 418484, 38898, 34094, 62182, 8543, 708075, 418410, 675338, 27112, 139940, 365248, 495109, 1370, 6244, 299299, 301194, 561914, 252155, 373981, 16308, 32027, 6579, 209007, 27912, 499624, 618203, 418845, 29025, 675812, 351701, 417180, 372912, 554892, 699470, 656783, 191172, 495572, 1383552, 22528, 242716, 1208952, 221962, 2203, 400344, 286065, 674423, 705377, 652997, 10898, 598447, 1227358, 419596, 132003, 66029, 468592, 737541]	[619, 1085, 1125, 2046, 18694, 84505, 134333, 366278, 366279, 515239, 62615, 2045, 759540, 453564]	[0, 0, 0, 0, 0, 0, 0, 0, 0, 0, 0, 0, 0, 0, 0, 0, 1, 1, 1, 1, 1, 1, 1, 1, 1, 1, 1, 1, 1, 1, 1, 1, 1, 1, 1, 1, 1, 1, 1, 1, 1, 1, 1, 1, 1, 1, 1, 1, 1, 1, 1, 1, 1, 1, 1, 1, 1, 1, 1, 1, 1, 1, 1, 1, 1, 1, 1, 1, 1, 1, 1, 1, 1, 1, 1, 1, 1, 1, 1, 1, 1, 1, 1, 1, 1, 1, 1, 1, 1, 1, 1, 1, 1, 1, 1, 1, 1, 1, 1, 1, 1, 1, 1, 1, 1, 1, 1, 1, 1, 1, 1, 1, 1, 1, 1, 1, 1, 1, 1, 1, 1, 1, 1, 1, 1, 1, 1, 1, 1, 1, 1, 1, 1, 1, 1, 1, 1, 1, 1, 1, 1, 1, 1, 1, 1, 1, 1, 1, 1, 1, 1, 1, 1, 1, 1, 1, 1, 1, 1, 1, 1, 1, 1, 1, 1, 1, 1, 1, 1, 1, 1, 1, 1, 1, 1, 1, 1, 1, 1, 1, 1, 1, 1, 1, 1, 1, 1, 1, 1, 1, 1, 1, 1, 1, 1, 1, 1, 1, 1, 1, 1, 1, 1, 1, 1, 1, 1, 1, 1, 1, 1, 1, 1, 1, 1, 1, 1, 1, 1, 1, 1, 1, 1, 1, 1, 1, 1, 1, 1, 1, 1, 1, 1, 1, 1, 1, 1, 1, 1, 1, 1, 1, 1, 1, 1, 1, 1, 1, 1, 1, 1, 1, 1, 1, 1, 1, 1, 1, 1, 1, 1, 1, 1, 1, 1, 1, 1, 1, 1, 1, 1, 1, 1, 1, 1, 1, 1, 1, 1, 1, 1, 1, 1, 1, 1, 1, 1, 1, 1, 1, 1, 1, 1, 1, 1, 1, 1, 1, 1, 1, 1, 1, 1, 1, 1, 1, 1, 1, 1, 1, 1, 1, 1, 1, 1, 1, 1, 1, 1, 1, 1, 1, 1, 1, 1, 1, 1, 1, 1, 1, 1, 1, 1, 1, 1, 1, 1, 1, 1, 1, 1, 1, 1, 1, 1, 1, 1, 1, 1, 1, 1, 1, 1, 1, 1, 1, 1, 1, 1, 1, 1, 1, 1, 1, 1, 1, 1, 1, 1, 1, 1, 1, 1, 1, 1, 1, 1, 1, 1, 1, 1, 1, 1, 1, 1, 1, 1, 1, 1, 1, 1, 1, 1, 1, 1, 1, 1, 1, 1, 1, 1, 1, 1, 1, 1, 1, 1, 1, 1, 1, 1, 1, 1, 1, 1, 1, 1, 1, 1, 1, 1, 1, 1, 1, 1, 1, 1, 1, 1, 1, 1, 1, 1, 1, 1, 1, 1, 1, 1, 1, 1, 1, 1, 1, 1, 1, 1, 1, 1, 1, 1, 1, 1, 1, 1, 1, 1, 1, 1, 1, 1, 1, 1, 1, 1, 1, 1, 1, 1, 1, 1, 1, 1, 1, 1, 1, 1, 1, 1, 1, 1, 1, 1, 1, 1, 1, 1, 1, 1, 1, 1, 1, 1, 1, 1, 1, 1, 1, 1, 1, 1, 1, 1, 1, 1, 1, 1, 1, 1, 1, 1, 1, 1, 1, 1, 1, 1, 1, 1, 1, 1, 1, 1, 1, 1, 1, 1, 1, 1, 1, 1, 1, 1, 1, 1, 1, 1, 1, 1, 1, 1, 1, 1, 1, 1, 1, 1, 1, 1, 1, 1, 1, 1, 1, 1, 1, 1, 1, 1, 1, 1, 1, 1, 1, 1, 1, 1, 1, 1, 1, 1, 1, 1, 1]	0.0011719011749286054	11016.0	Carbonic anhydrase VB	SINGLE PROTEIN	Homo sapiens	Homo sapiens	0.2857142857142857	0.017421602787456445	0.9822695035460993	0.27304964539007087	0.26829268292682923
Q9Y2D0	574	33	0.18181818181818185	541	0.014787430683918669	14.0	560.0	VASCULITIS	12.295454545454545	4.924053304121115e-05	[1, 1, 1, 0, 0, 1, 0, 1, 0, 1, 0, 1, 0, 1, 1, 0, 0, 0, 0, 0, 0, 0, 0, 0, 0, 0, 0, 0, 0, 0, 0, 0, 0, 0, 0, 0, 0, 0, 0, 0, 0, 0, 0, 0, 0, 0, 0, 0, 0, 0, 0, 0, 0, 0, 0, 0, 0, 0, 0, 0, 0, 0, 1, 0, 0, 0, 0, 0, 0, 0, 0, 0, 0, 0, 0, 0, 0, 0, 0, 0, 0, 0, 0, 0, 0, 0, 0, 0, 0, 0, 0, 0, 0, 0, 0, 0, 0, 0, 0, 0, 0, 0, 0, 1, 0, 0, 0, 0, 0, 0, 0, 0, 0, 0, 0, 0, 0, 0, 0, 0, 0, 0, 0, 0, 0, 0, 0, 0, 0, 0, 0, 0, 0, 0, 0, 0, 0, 0, 0, 0, 0, 0, 0, 0, 0, 0, 0, 0, 0, 0, 0, 0, 0, 0, 0, 0, 0, 0, 0, 0, 0, 0, 0, 0, 0, 0, 0, 0, 0, 0, 0, 0, 0, 0, 0, 0, 0, 0, 0, 0, 0, 0, 0, 0, 0, 0, 0, 0, 0, 0, 0, 0, 0, 0, 0, 0, 0, 0, 0, 0, 0, 0, 0, 0, 0, 0, 0, 0, 0, 0, 0, 0, 0, 0, 0, 0, 0, 0, 0, 0, 0, 0, 0, 0, 0, 0, 0, 0, 0, 0, 0, 0, 0, 0, 0, 0, 0, 0, 0, 0, 0, 0, 0, 0, 1, 0, 0, 0, 0, 0, 0, 0, 0, 0, 0, 0, 0, 0, 0, 0, 0, 0, 0, 0, 0, 0, 0, 0, 0, 0, 0, 0, 0, 0, 0, 0, 0, 0, 0, 0, 0, 0, 0, 0, 0, 0, 0, 0, 0, 0, 0, 0, 0, 0, 0, 0, 0, 0, 0, 0, 0, 0, 0, 0, 0, 0, 0, 0, 0, 0, 0, 0, 0, 0, 0, 0, 0, 0, 0, 0, 0, 0, 0, 0, 0, 0, 0, 0, 0, 1, 0, 0, 0, 0, 0, 0, 0, 0, 0, 0, 0, 0, 0, 0, 0, 0, 0, 0, 0, 0, 0, 0, 0, 0, 0, 0, 0, 0, 0, 0, 0, 0, 0, 0, 0, 0, 0, 0, 0, 0, 0, 0, 0, 0, 0, 0, 0, 0, 0, 0, 0, 0, 0, 0, 0, 0, 0, 0, 0, 0, 0, 0, 0, 0, 0, 0, 0, 0, 0, 0, 0, 0, 0, 0, 0, 0, 0, 0, 0, 0, 0, 0, 0, 0, 0, 0, 0, 0, 0, 0, 0, 0, 0, 0, 0, 0, 0, 0, 0, 0, 0, 0, 0, 0, 0, 0, 0, 0, 0, 1, 0, 0, 0, 0, 0, 0, 0, 0, 0, 0, 0, 0, 0, 0, 0, 0, 0, 0, 0, 0, 0, 0, 0, 0, 0, 0, 0, 0, 0, 0, 0, 0, 0, 0, 0, 0, 0, 0, 0, 0, 0, 0, 0, 0, 0, 0, 0, 0, 0, 0, 0, 0, 0, 0, 0, 0, 0, 0, 0, 0, 0, 0, 0, 0, 0, 0, 0, 0, 0, 0, 0, 0, 0, 0, 0, 0, 0, 0, 0, 0, 0, 0, 0, 0, 0, 0, 0, 0, 0, 0, 0, 0, 0, 0, 0, 0, 0, 0, 0, 0, 0, 0, 0, 0, 0, 0, 0, 0, 0, 0, 0, 0, 0, 0, 0, 0, 0, 0, 0, 0, 0, 0, 0, 0, 0, 0, 0, 0, 0, 0, 0, 0, 0, 0]	[0, 0, 0, 0, 0, 1, 0, 1, 0, 0, 0, 1, 0, 0, 0, 0, 0, 0, 0, 0, 0, 0, 0, 0, 0, 0, 0, 0, 0, 0, 0, 0, 0, 0, 0, 0, 0, 0, 0, 0, 0, 0, 0, 0, 0, 1, 0, 0, 0, 0, 0, 0, 0, 0, 0, 0, 0, 0, 0, 0, 0, 0, 0, 0, 1, 1, 0, 0, 0, 0, 1, 0, 0, 0, 1, 0, 0, 0, 0, 0, 0, 0, 0, 0, 0, 0, 1, 0, 0, 1, 0, 0, 0, 0, 1, 0, 0, 1, 0, 0, 0, 0, 0, 1, 0, 0, 0, 0, 0, 0, 0, 0, 0, 0, 0, 0, 0, 0, 0, 0, 0, 0, 0, 0, 0, 0, 0, 0, 0, 0, 0, 0, 0, 0, 0, 0, 0, 0, 0, 0, 0, 0, 1, 1, 0, 0, 0, 0, 0, 0, 0, 0, 0, 0, 0, 0, 0, 0, 0, 0, 0, 0, 0, 0, 0, 0, 0, 0, 0, 0, 0, 0, 0, 0, 0, 0, 0, 0, 0, 0, 0, 1, 0, 0, 0, 0, 0, 0, 0, 0, 0, 0, 0, 0, 0, 0, 0, 0, 0, 0, 0, 0, 0, 0, 1, 0, 0, 0, 0, 0, 0, 0, 0, 0, 0, 0, 0, 0, 0, 1, 0, 0, 0, 0, 0, 0, 0, 0, 0, 0, 0, 0, 0, 0, 0, 0, 0, 0, 0, 0, 0, 0, 0, 0, 1, 0, 0, 0, 0, 0, 0, 0, 0, 0, 1, 0, 0, 0, 0, 0, 0, 0, 0, 0, 0, 0, 0, 0, 0, 0, 0, 0, 0, 0, 0, 0, 0, 0, 0, 0, 0, 0, 0, 0, 0, 0, 0, 0, 0, 0, 0, 0, 0, 0, 0, 0, 0, 0, 0, 1, 0, 0, 0, 0, 1, 0, 0, 1, 0, 0, 0, 0, 0, 0, 0, 0, 0, 0, 0, 0, 0, 0, 0, 0, 0, 0, 0, 0, 0, 0, 0, 0, 0, 0, 0, 0, 0, 0, 0, 0, 0, 0, 0, 0, 0, 0, 0, 0, 0, 0, 1, 0, 0, 0, 0, 0, 0, 0, 0, 0, 1, 0, 0, 0, 0, 0, 0, 0, 0, 0, 0, 0, 0, 0, 0, 0, 0, 0, 0, 0, 0, 0, 0, 0, 0, 0, 0, 0, 0, 0, 0, 0, 0, 0, 0, 0, 0, 0, 0, 0, 0, 0, 0, 0, 0, 0, 0, 0, 0, 0, 0, 0, 0, 0, 0, 0, 0, 0, 0, 0, 0, 0, 0, 0, 0, 0, 0, 0, 0, 0, 0, 0, 0, 0, 0, 0, 0, 0, 0, 1, 0, 0, 0, 0, 0, 1, 0, 0, 0, 0, 0, 0, 0, 0, 0, 0, 0, 0, 0, 0, 0, 0, 1, 0, 0, 0, 0, 0, 0, 0, 0, 0, 0, 0, 0, 0, 0, 0, 0, 0, 0, 0, 0, 0, 0, 0, 0, 0, 0, 0, 0, 0, 0, 0, 0, 0, 0, 1, 0, 0, 0, 0, 0, 0, 0, 0, 0, 0, 0, 0, 0, 0, 0, 1, 1, 0, 0, 0, 0, 0, 0, 0, 0, 0, 0, 0, 0, 0, 0, 0, 0, 0, 0, 0, 0, 0, 0, 1, 0, 0, 0, 0, 0, 0, 0, 0, 0, 0, 0, 0, 0, 0, 0, 0, 0, 0, 0, 0, 0, 0, 0, 0, 0, 0, 0, 0, 0, 0, 1, 0, 0, 0, 0, 0]	[619, 1085, 1125, 1148, 1159, 2046, 13329, 18694, 22956, 84505, 88797, 134333, 187372, 366278, 366279, 426660, 264400, 157330, 209829, 263558, 1351917, 54211, 13756, 25161, 308648, 240319, 33667, 581850, 31289, 1592393, 165774, 2223, 230249, 650126, 480746, 421317, 26280, 138605, 3799, 49842, 1377263, 222203, 3859, 19712, 11434, 1768549, 14367, 9277, 1368035, 558106, 1146882, 237298, 442013, 1376097, 255221, 555972, 399873, 675163, 421332, 454076, 6343, 7714, 515239, 43952, 418414, 418487, 56131, 430642, 27251, 361469, 150451, 6723, 5666, 675251, 27341, 5985, 1049174, 421902, 41434, 624296, 675143, 649637, 282991, 674813, 675235, 675309, 93895, 1672408, 2465, 29989, 674924, 47447, 36662, 1376145, 97, 685974, 691867, 21523, 27309, 1785, 16505, 469580, 75453, 62615, 3183, 675304, 453911, 230659, 1369604, 141484, 706046, 6167, 95909, 663382, 12608, 675085, 10358, 1280, 77128, 508532, 5528, 147, 397524, 237139, 705778, 1277157, 150452, 17170, 27495, 61945, 223819, 62111, 11005, 281549, 760611, 1325, 353011, 675024, 219334, 374548, 1712, 458338, 60319, 4941, 27028, 374064, 276734, 77456, 65728, 666469, 46726, 346895, 453579, 675199, 111390, 254975, 16759, 340684, 116349, 11143, 699372, 378207, 15217, 33576, 27576, 102001, 119162, 674816, 153342, 20881, 674914, 77459, 1029327, 1591028, 85305, 83724, 116949, 27340, 333370, 668616, 266225, 369179, 374719, 674321, 27190, 675216, 6968, 44905, 422253, 675188, 5975, 16959, 150882, 139782, 230966, 8516, 96021, 193281, 164035, 227437, 52874, 61682, 14440, 685093, 5582, 441579, 389011, 27385, 244450, 92412, 36502, 255947, 394206, 675289, 2654, 192908, 675287, 4345, 8531, 16847, 1331852, 685193, 11745, 1994, 11002, 454306, 36842, 214701, 581848, 224263, 12957, 37266, 59519, 673030, 1038384, 16735, 228121, 21697, 150423, 139045, 48849, 674750, 421145, 56432, 2045, 328158, 23417, 561889, 979697, 58841, 86042, 699483, 3854, 418411, 3730, 1278, 317367, 11819, 675144, 675207, 189203, 543, 26590, 29637, 81683, 661783, 164064, 364859, 680641, 31857, 139210, 152751, 10909, 385066, 364141, 3012, 96107, 111482, 88232, 405365, 246, 1285392, 304903, 1380104, 675150, 27368, 1340894, 7065, 404691, 27419, 454141, 2580, 11305, 675316, 66012, 397873, 386457, 9372, 497230, 65415, 1304641, 675271, 80965, 229058, 140116, 13048, 91783, 248669, 446432, 674660, 520664, 675715, 371745, 144940, 371643, 11715, 28331, 1038996, 16506, 138661, 333157, 66016, 28112, 19915, 139099, 1449169, 259959, 367860, 1383028, 759540, 65494, 27342, 147981, 374005, 624161, 306485, 4011, 10389, 15958, 280181, 675356, 421102, 561520, 88841, 371655, 77474, 675068, 51056, 188196, 32869, 49931, 54547, 469217, 175106, 21459, 654675, 500520, 460466, 24806, 9913, 241, 16581, 320522, 2994, 1615, 27639, 52087, 674805, 675213, 1277553, 6216, 83772, 122170, 33373, 38293, 598402, 154051, 291960, 21716, 419601, 77085, 675731, 6243, 250297, 37980, 630322, 109807, 317124, 5028, 573, 674930, 77779, 1376107, 115, 448872, 162546, 1354, 517099, 793291, 26401, 65404, 267825, 181939, 1378015, 27418, 388373, 27629, 308174, 1377987, 146, 16117, 675717, 27546, 64200, 574499, 1376019, 66273, 675152, 789, 675187, 150549, 99389, 5638, 1214046, 77365, 338934, 5080, 19572, 27569, 691562, 38833, 364693, 674555, 119498, 196351, 468656, 1376092, 6914, 469632, 453564, 302799, 486789, 180623, 93117, 74284, 139225, 27278, 162444, 17224, 453532, 435188, 27347, 111185, 717, 1377257, 17347, 504310, 100157, 208749, 699468, 460092, 675225, 53616, 86284, 458773, 583322, 44647, 20131, 100310, 12105, 65648, 1279, 503213, 27638, 33055, 675217, 2217, 105442, 112651, 19573, 32459, 61181, 421007, 486977, 16450, 675173, 1383264, 111871, 27610, 27029, 2080, 19737, 429737, 1045806, 57397, 249414, 19316, 403465, 27611, 28976, 798263, 17169, 57488, 675063, 675698, 8209, 116848, 343964, 421034, 80351, 95929, 139014, 675723, 3965, 16962, 20496, 315123, 23522, 418484, 38898, 34094, 62182, 8543, 708075, 418410, 675338, 27112, 139940, 365248, 495109, 1370, 6244, 299299, 301194, 561914, 252155, 373981, 16308, 32027, 6579, 209007, 27912, 499624, 618203, 418845, 29025, 675812, 351701, 417180, 372912, 554892, 699470, 656783, 191172, 495572, 1383552, 22528, 242716, 1208952, 221962, 2203, 400344, 286065, 674423, 705377, 652997, 10898, 598447, 1227358, 419596, 132003, 66029, 468592, 737541]	[619, 1085, 1125, 2046, 18694, 84505, 134333, 366278, 366279, 515239, 62615, 2045, 759540, 453564]	[0, 0, 0, 0, 0, 0, 0, 0, 0, 0, 0, 0, 0, 0, 0, 0, 1, 1, 1, 1, 1, 1, 1, 1, 1, 1, 1, 1, 1, 1, 1, 1, 1, 1, 1, 1, 1, 1, 1, 1, 1, 1, 1, 1, 1, 1, 1, 1, 1, 1, 1, 1, 1, 1, 1, 1, 1, 1, 1, 1, 1, 1, 1, 1, 1, 1, 1, 1, 1, 1, 1, 1, 1, 1, 1, 1, 1, 1, 1, 1, 1, 1, 1, 1, 1, 1, 1, 1, 1, 1, 1, 1, 1, 1, 1, 1, 1, 1, 1, 1, 1, 1, 1, 1, 1, 1, 1, 1, 1, 1, 1, 1, 1, 1, 1, 1, 1, 1, 1, 1, 1, 1, 1, 1, 1, 1, 1, 1, 1, 1, 1, 1, 1, 1, 1, 1, 1, 1, 1, 1, 1, 1, 1, 1, 1, 1, 1, 1, 1, 1, 1, 1, 1, 1, 1, 1, 1, 1, 1, 1, 1, 1, 1, 1, 1, 1, 1, 1, 1, 1, 1, 1, 1, 1, 1, 1, 1, 1, 1, 1, 1, 1, 1, 1, 1, 1, 1, 1, 1, 1, 1, 1, 1, 1, 1, 1, 1, 1, 1, 1, 1, 1, 1, 1, 1, 1, 1, 1, 1, 1, 1, 1, 1, 1, 1, 1, 1, 1, 1, 1, 1, 1, 1, 1, 1, 1, 1, 1, 1, 1, 1, 1, 1, 1, 1, 1, 1, 1, 1, 1, 1, 1, 1, 1, 1, 1, 1, 1, 1, 1, 1, 1, 1, 1, 1, 1, 1, 1, 1, 1, 1, 1, 1, 1, 1, 1, 1, 1, 1, 1, 1, 1, 1, 1, 1, 1, 1, 1, 1, 1, 1, 1, 1, 1, 1, 1, 1, 1, 1, 1, 1, 1, 1, 1, 1, 1, 1, 1, 1, 1, 1, 1, 1, 1, 1, 1, 1, 1, 1, 1, 1, 1, 1, 1, 1, 1, 1, 1, 1, 1, 1, 1, 1, 1, 1, 1, 1, 1, 1, 1, 1, 1, 1, 1, 1, 1, 1, 1, 1, 1, 1, 1, 1, 1, 1, 1, 1, 1, 1, 1, 1, 1, 1, 1, 1, 1, 1, 1, 1, 1, 1, 1, 1, 1, 1, 1, 1, 1, 1, 1, 1, 1, 1, 1, 1, 1, 1, 1, 1, 1, 1, 1, 1, 1, 1, 1, 1, 1, 1, 1, 1, 1, 1, 1, 1, 1, 1, 1, 1, 1, 1, 1, 1, 1, 1, 1, 1, 1, 1, 1, 1, 1, 1, 1, 1, 1, 1, 1, 1, 1, 1, 1, 1, 1, 1, 1, 1, 1, 1, 1, 1, 1, 1, 1, 1, 1, 1, 1, 1, 1, 1, 1, 1, 1, 1, 1, 1, 1, 1, 1, 1, 1, 1, 1, 1, 1, 1, 1, 1, 1, 1, 1, 1, 1, 1, 1, 1, 1, 1, 1, 1, 1, 1, 1, 1, 1, 1, 1, 1, 1, 1, 1, 1, 1, 1, 1, 1, 1, 1, 1, 1, 1, 1, 1, 1, 1, 1, 1, 1, 1, 1, 1, 1, 1, 1, 1, 1, 1, 1, 1, 1, 1, 1, 1, 1, 1, 1, 1, 1, 1, 1, 1, 1, 1, 1, 1, 1, 1, 1, 1, 1, 1, 1, 1, 1, 1, 1, 1, 1, 1, 1, 1, 1, 1, 1, 1, 1, 1, 1, 1, 1, 1, 1, 1, 1, 1, 1, 1, 1, 1, 1, 1, 1, 1, 1, 1, 1, 1, 1, 1, 1, 1, 1, 1]	0.0012348010593411412	11016.0	Carbonic anhydrase VB	SINGLE PROTEIN	Homo sapiens	Homo sapiens	0.42857142857142855	0.05749128919860627	0.9852125693160814	0.3937153419593345	0.37108013937282225
Q9Y2D0	574	76	0.10526315789473684	498	0.012048192771084338	14.0	560.0	STEVENS-JOHNSON SYNDROME	8.736842105263158	0.00010332405278423658	[1, 1, 1, 0, 0, 1, 0, 1, 0, 1, 0, 1, 0, 1, 1, 0, 0, 0, 0, 0, 0, 0, 0, 0, 0, 0, 0, 0, 0, 0, 0, 0, 0, 0, 0, 0, 0, 0, 0, 0, 0, 0, 0, 0, 0, 0, 0, 0, 0, 0, 0, 0, 0, 0, 0, 0, 0, 0, 0, 0, 0, 0, 1, 0, 0, 0, 0, 0, 0, 0, 0, 0, 0, 0, 0, 0, 0, 0, 0, 0, 0, 0, 0, 0, 0, 0, 0, 0, 0, 0, 0, 0, 0, 0, 0, 0, 0, 0, 0, 0, 0, 0, 0, 1, 0, 0, 0, 0, 0, 0, 0, 0, 0, 0, 0, 0, 0, 0, 0, 0, 0, 0, 0, 0, 0, 0, 0, 0, 0, 0, 0, 0, 0, 0, 0, 0, 0, 0, 0, 0, 0, 0, 0, 0, 0, 0, 0, 0, 0, 0, 0, 0, 0, 0, 0, 0, 0, 0, 0, 0, 0, 0, 0, 0, 0, 0, 0, 0, 0, 0, 0, 0, 0, 0, 0, 0, 0, 0, 0, 0, 0, 0, 0, 0, 0, 0, 0, 0, 0, 0, 0, 0, 0, 0, 0, 0, 0, 0, 0, 0, 0, 0, 0, 0, 0, 0, 0, 0, 0, 0, 0, 0, 0, 0, 0, 0, 0, 0, 0, 0, 0, 0, 0, 0, 0, 0, 0, 0, 0, 0, 0, 0, 0, 0, 0, 0, 0, 0, 0, 0, 0, 0, 0, 0, 1, 0, 0, 0, 0, 0, 0, 0, 0, 0, 0, 0, 0, 0, 0, 0, 0, 0, 0, 0, 0, 0, 0, 0, 0, 0, 0, 0, 0, 0, 0, 0, 0, 0, 0, 0, 0, 0, 0, 0, 0, 0, 0, 0, 0, 0, 0, 0, 0, 0, 0, 0, 0, 0, 0, 0, 0, 0, 0, 0, 0, 0, 0, 0, 0, 0, 0, 0, 0, 0, 0, 0, 0, 0, 0, 0, 0, 0, 0, 0, 0, 0, 0, 0, 0, 1, 0, 0, 0, 0, 0, 0, 0, 0, 0, 0, 0, 0, 0, 0, 0, 0, 0, 0, 0, 0, 0, 0, 0, 0, 0, 0, 0, 0, 0, 0, 0, 0, 0, 0, 0, 0, 0, 0, 0, 0, 0, 0, 0, 0, 0, 0, 0, 0, 0, 0, 0, 0, 0, 0, 0, 0, 0, 0, 0, 0, 0, 0, 0, 0, 0, 0, 0, 0, 0, 0, 0, 0, 0, 0, 0, 0, 0, 0, 0, 0, 0, 0, 0, 0, 0, 0, 0, 0, 0, 0, 0, 0, 0, 0, 0, 0, 0, 0, 0, 0, 0, 0, 0, 0, 0, 0, 0, 0, 0, 1, 0, 0, 0, 0, 0, 0, 0, 0, 0, 0, 0, 0, 0, 0, 0, 0, 0, 0, 0, 0, 0, 0, 0, 0, 0, 0, 0, 0, 0, 0, 0, 0, 0, 0, 0, 0, 0, 0, 0, 0, 0, 0, 0, 0, 0, 0, 0, 0, 0, 0, 0, 0, 0, 0, 0, 0, 0, 0, 0, 0, 0, 0, 0, 0, 0, 0, 0, 0, 0, 0, 0, 0, 0, 0, 0, 0, 0, 0, 0, 0, 0, 0, 0, 0, 0, 0, 0, 0, 0, 0, 0, 0, 0, 0, 0, 0, 0, 0, 0, 0, 0, 0, 0, 0, 0, 0, 0, 0, 0, 0, 0, 0, 0, 0, 0, 0, 0, 0, 0, 0, 0, 0, 0, 0, 0, 0, 0, 0, 0, 0, 0, 0, 0, 0]	[1, 0, 1, 0, 0, 1, 0, 1, 0, 0, 0, 0, 0, 0, 0, 0, 0, 0, 0, 0, 0, 0, 0, 0, 0, 0, 0, 0, 0, 0, 0, 0, 0, 0, 1, 0, 0, 0, 0, 0, 0, 0, 0, 0, 0, 0, 0, 0, 0, 0, 0, 0, 0, 0, 0, 1, 0, 1, 0, 0, 0, 0, 0, 0, 0, 1, 0, 1, 0, 0, 1, 0, 0, 0, 0, 0, 0, 0, 0, 1, 1, 0, 0, 0, 0, 0, 1, 0, 0, 1, 0, 0, 0, 0, 0, 0, 1, 0, 0, 0, 0, 0, 1, 1, 0, 0, 0, 1, 0, 0, 0, 0, 0, 0, 0, 0, 0, 0, 0, 0, 0, 1, 0, 0, 0, 0, 1, 0, 0, 0, 0, 0, 0, 0, 0, 0, 0, 0, 0, 0, 0, 0, 1, 0, 0, 0, 0, 0, 0, 1, 0, 1, 0, 0, 0, 0, 0, 0, 0, 0, 0, 1, 0, 1, 0, 0, 0, 0, 0, 0, 0, 0, 0, 0, 0, 0, 0, 0, 0, 0, 0, 0, 1, 0, 0, 0, 0, 0, 0, 1, 0, 0, 0, 0, 0, 0, 0, 0, 0, 0, 0, 0, 0, 0, 0, 0, 0, 0, 0, 0, 0, 1, 0, 0, 0, 1, 0, 1, 0, 1, 0, 0, 0, 0, 1, 0, 0, 1, 0, 0, 1, 0, 0, 0, 0, 0, 0, 1, 0, 0, 0, 0, 0, 0, 1, 0, 0, 0, 1, 0, 0, 0, 0, 0, 0, 0, 1, 0, 0, 0, 0, 1, 1, 0, 0, 0, 0, 0, 1, 1, 0, 0, 0, 0, 0, 0, 0, 0, 1, 0, 0, 0, 0, 0, 0, 0, 0, 0, 0, 0, 0, 0, 0, 0, 0, 0, 0, 0, 0, 0, 0, 0, 0, 0, 0, 0, 0, 1, 0, 0, 0, 0, 1, 0, 1, 0, 0, 0, 0, 0, 0, 1, 0, 0, 0, 0, 0, 0, 0, 1, 0, 0, 0, 0, 1, 0, 0, 0, 1, 0, 0, 0, 0, 0, 0, 1, 0, 0, 0, 0, 1, 0, 0, 0, 0, 0, 0, 0, 0, 0, 1, 0, 0, 0, 0, 0, 0, 0, 0, 1, 0, 0, 0, 0, 0, 1, 0, 0, 0, 1, 0, 0, 0, 0, 0, 0, 1, 0, 0, 0, 0, 0, 0, 0, 0, 0, 0, 0, 0, 0, 0, 0, 0, 0, 0, 0, 0, 0, 0, 0, 0, 0, 0, 0, 0, 0, 0, 0, 0, 0, 0, 1, 0, 0, 0, 0, 0, 0, 0, 0, 0, 0, 0, 0, 0, 0, 0, 0, 0, 1, 0, 0, 0, 0, 0, 1, 1, 0, 0, 0, 0, 0, 0, 0, 0, 0, 0, 0, 0, 0, 0, 0, 0, 0, 0, 0, 0, 0, 0, 1, 0, 0, 0, 0, 1, 0, 1, 0, 0, 0, 1, 0, 0, 0, 0, 0, 0, 0, 0, 0, 1, 0, 1, 0, 0, 0, 0, 1, 0, 0, 0, 0, 1, 0, 0, 0, 0, 0, 0, 0, 0, 1, 0, 1, 0, 0, 0, 0, 0, 0, 0, 0, 0, 0, 0, 0, 0, 1, 0, 0, 0, 0, 0, 0, 0, 0, 0, 1, 0, 1, 0, 0, 1, 0, 0, 0, 0, 0, 0, 0, 0, 0, 0, 0, 0, 0, 0, 0, 0, 0, 0, 0, 0, 0, 0, 0, 0, 0, 1, 0, 0, 0, 0, 0]	[619, 1085, 1125, 1148, 1159, 2046, 13329, 18694, 22956, 84505, 88797, 134333, 187372, 366278, 366279, 426660, 264400, 157330, 209829, 263558, 1351917, 54211, 13756, 25161, 308648, 240319, 33667, 581850, 31289, 1592393, 165774, 2223, 230249, 650126, 480746, 421317, 26280, 138605, 3799, 49842, 1377263, 222203, 3859, 19712, 11434, 1768549, 14367, 9277, 1368035, 558106, 1146882, 237298, 442013, 1376097, 255221, 555972, 399873, 675163, 421332, 454076, 6343, 7714, 515239, 43952, 418414, 418487, 56131, 430642, 27251, 361469, 150451, 6723, 5666, 675251, 27341, 5985, 1049174, 421902, 41434, 624296, 675143, 649637, 282991, 674813, 675235, 675309, 93895, 1672408, 2465, 29989, 674924, 47447, 36662, 1376145, 97, 685974, 691867, 21523, 27309, 1785, 16505, 469580, 75453, 62615, 3183, 675304, 453911, 230659, 1369604, 141484, 706046, 6167, 95909, 663382, 12608, 675085, 10358, 1280, 77128, 508532, 5528, 147, 397524, 237139, 705778, 1277157, 150452, 17170, 27495, 61945, 223819, 62111, 11005, 281549, 760611, 1325, 353011, 675024, 219334, 374548, 1712, 458338, 60319, 4941, 27028, 374064, 276734, 77456, 65728, 666469, 46726, 346895, 453579, 675199, 111390, 254975, 16759, 340684, 116349, 11143, 699372, 378207, 15217, 33576, 27576, 102001, 119162, 674816, 153342, 20881, 674914, 77459, 1029327, 1591028, 85305, 83724, 116949, 27340, 333370, 668616, 266225, 369179, 374719, 674321, 27190, 675216, 6968, 44905, 422253, 675188, 5975, 16959, 150882, 139782, 230966, 8516, 96021, 193281, 164035, 227437, 52874, 61682, 14440, 685093, 5582, 441579, 389011, 27385, 244450, 92412, 36502, 255947, 394206, 675289, 2654, 192908, 675287, 4345, 8531, 16847, 1331852, 685193, 11745, 1994, 11002, 454306, 36842, 214701, 581848, 224263, 12957, 37266, 59519, 673030, 1038384, 16735, 228121, 21697, 150423, 139045, 48849, 674750, 421145, 56432, 2045, 328158, 23417, 561889, 979697, 58841, 86042, 699483, 3854, 418411, 3730, 1278, 317367, 11819, 675144, 675207, 189203, 543, 26590, 29637, 81683, 661783, 164064, 364859, 680641, 31857, 139210, 152751, 10909, 385066, 364141, 3012, 96107, 111482, 88232, 405365, 246, 1285392, 304903, 1380104, 675150, 27368, 1340894, 7065, 404691, 27419, 454141, 2580, 11305, 675316, 66012, 397873, 386457, 9372, 497230, 65415, 1304641, 675271, 80965, 229058, 140116, 13048, 91783, 248669, 446432, 674660, 520664, 675715, 371745, 144940, 371643, 11715, 28331, 1038996, 16506, 138661, 333157, 66016, 28112, 19915, 139099, 1449169, 259959, 367860, 1383028, 759540, 65494, 27342, 147981, 374005, 624161, 306485, 4011, 10389, 15958, 280181, 675356, 421102, 561520, 88841, 371655, 77474, 675068, 51056, 188196, 32869, 49931, 54547, 469217, 175106, 21459, 654675, 500520, 460466, 24806, 9913, 241, 16581, 320522, 2994, 1615, 27639, 52087, 674805, 675213, 1277553, 6216, 83772, 122170, 33373, 38293, 598402, 154051, 291960, 21716, 419601, 77085, 675731, 6243, 250297, 37980, 630322, 109807, 317124, 5028, 573, 674930, 77779, 1376107, 115, 448872, 162546, 1354, 517099, 793291, 26401, 65404, 267825, 181939, 1378015, 27418, 388373, 27629, 308174, 1377987, 146, 16117, 675717, 27546, 64200, 574499, 1376019, 66273, 675152, 789, 675187, 150549, 99389, 5638, 1214046, 77365, 338934, 5080, 19572, 27569, 691562, 38833, 364693, 674555, 119498, 196351, 468656, 1376092, 6914, 469632, 453564, 302799, 486789, 180623, 93117, 74284, 139225, 27278, 162444, 17224, 453532, 435188, 27347, 111185, 717, 1377257, 17347, 504310, 100157, 208749, 699468, 460092, 675225, 53616, 86284, 458773, 583322, 44647, 20131, 100310, 12105, 65648, 1279, 503213, 27638, 33055, 675217, 2217, 105442, 112651, 19573, 32459, 61181, 421007, 486977, 16450, 675173, 1383264, 111871, 27610, 27029, 2080, 19737, 429737, 1045806, 57397, 249414, 19316, 403465, 27611, 28976, 798263, 17169, 57488, 675063, 675698, 8209, 116848, 343964, 421034, 80351, 95929, 139014, 675723, 3965, 16962, 20496, 315123, 23522, 418484, 38898, 34094, 62182, 8543, 708075, 418410, 675338, 27112, 139940, 365248, 495109, 1370, 6244, 299299, 301194, 561914, 252155, 373981, 16308, 32027, 6579, 209007, 27912, 499624, 618203, 418845, 29025, 675812, 351701, 417180, 372912, 554892, 699470, 656783, 191172, 495572, 1383552, 22528, 242716, 1208952, 221962, 2203, 400344, 286065, 674423, 705377, 652997, 10898, 598447, 1227358, 419596, 132003, 66029, 468592, 737541]	[619, 1085, 1125, 2046, 18694, 84505, 134333, 366278, 366279, 515239, 62615, 2045, 759540, 453564]	[0, 0, 0, 0, 0, 0, 0, 0, 0, 0, 0, 0, 0, 0, 0, 0, 1, 1, 1, 1, 1, 1, 1, 1, 1, 1, 1, 1, 1, 1, 1, 1, 1, 1, 1, 1, 1, 1, 1, 1, 1, 1, 1, 1, 1, 1, 1, 1, 1, 1, 1, 1, 1, 1, 1, 1, 1, 1, 1, 1, 1, 1, 1, 1, 1, 1, 1, 1, 1, 1, 1, 1, 1, 1, 1, 1, 1, 1, 1, 1, 1, 1, 1, 1, 1, 1, 1, 1, 1, 1, 1, 1, 1, 1, 1, 1, 1, 1, 1, 1, 1, 1, 1, 1, 1, 1, 1, 1, 1, 1, 1, 1, 1, 1, 1, 1, 1, 1, 1, 1, 1, 1, 1, 1, 1, 1, 1, 1, 1, 1, 1, 1, 1, 1, 1, 1, 1, 1, 1, 1, 1, 1, 1, 1, 1, 1, 1, 1, 1, 1, 1, 1, 1, 1, 1, 1, 1, 1, 1, 1, 1, 1, 1, 1, 1, 1, 1, 1, 1, 1, 1, 1, 1, 1, 1, 1, 1, 1, 1, 1, 1, 1, 1, 1, 1, 1, 1, 1, 1, 1, 1, 1, 1, 1, 1, 1, 1, 1, 1, 1, 1, 1, 1, 1, 1, 1, 1, 1, 1, 1, 1, 1, 1, 1, 1, 1, 1, 1, 1, 1, 1, 1, 1, 1, 1, 1, 1, 1, 1, 1, 1, 1, 1, 1, 1, 1, 1, 1, 1, 1, 1, 1, 1, 1, 1, 1, 1, 1, 1, 1, 1, 1, 1, 1, 1, 1, 1, 1, 1, 1, 1, 1, 1, 1, 1, 1, 1, 1, 1, 1, 1, 1, 1, 1, 1, 1, 1, 1, 1, 1, 1, 1, 1, 1, 1, 1, 1, 1, 1, 1, 1, 1, 1, 1, 1, 1, 1, 1, 1, 1, 1, 1, 1, 1, 1, 1, 1, 1, 1, 1, 1, 1, 1, 1, 1, 1, 1, 1, 1, 1, 1, 1, 1, 1, 1, 1, 1, 1, 1, 1, 1, 1, 1, 1, 1, 1, 1, 1, 1, 1, 1, 1, 1, 1, 1, 1, 1, 1, 1, 1, 1, 1, 1, 1, 1, 1, 1, 1, 1, 1, 1, 1, 1, 1, 1, 1, 1, 1, 1, 1, 1, 1, 1, 1, 1, 1, 1, 1, 1, 1, 1, 1, 1, 1, 1, 1, 1, 1, 1, 1, 1, 1, 1, 1, 1, 1, 1, 1, 1, 1, 1, 1, 1, 1, 1, 1, 1, 1, 1, 1, 1, 1, 1, 1, 1, 1, 1, 1, 1, 1, 1, 1, 1, 1, 1, 1, 1, 1, 1, 1, 1, 1, 1, 1, 1, 1, 1, 1, 1, 1, 1, 1, 1, 1, 1, 1, 1, 1, 1, 1, 1, 1, 1, 1, 1, 1, 1, 1, 1, 1, 1, 1, 1, 1, 1, 1, 1, 1, 1, 1, 1, 1, 1, 1, 1, 1, 1, 1, 1, 1, 1, 1, 1, 1, 1, 1, 1, 1, 1, 1, 1, 1, 1, 1, 1, 1, 1, 1, 1, 1, 1, 1, 1, 1, 1, 1, 1, 1, 1, 1, 1, 1, 1, 1, 1, 1, 1, 1, 1, 1, 1, 1, 1, 1, 1, 1, 1, 1, 1, 1, 1, 1, 1, 1, 1, 1, 1, 1, 1, 1, 1, 1, 1, 1, 1, 1, 1, 1, 1, 1, 1, 1, 1, 1, 1, 1, 1, 1, 1, 1, 1, 1, 1, 1, 1, 1, 1, 1, 1, 1, 1, 1, 1, 1]	0.0024059743719757947	11016.0	Carbonic anhydrase VB	SINGLE PROTEIN	Homo sapiens	Homo sapiens	0.5714285714285714	0.13240418118466898	0.9879518072289156	0.5060240963855421	0.4390243902439024
Q9Y2D0	574	25	0.2	549	0.016393442622950817	14.0	560.0	NEPHROLITHIASIS	12.2	0.00015941167108309126	[1, 1, 1, 0, 0, 1, 0, 1, 0, 1, 0, 1, 0, 1, 1, 0, 0, 0, 0, 0, 0, 0, 0, 0, 0, 0, 0, 0, 0, 0, 0, 0, 0, 0, 0, 0, 0, 0, 0, 0, 0, 0, 0, 0, 0, 0, 0, 0, 0, 0, 0, 0, 0, 0, 0, 0, 0, 0, 0, 0, 0, 0, 1, 0, 0, 0, 0, 0, 0, 0, 0, 0, 0, 0, 0, 0, 0, 0, 0, 0, 0, 0, 0, 0, 0, 0, 0, 0, 0, 0, 0, 0, 0, 0, 0, 0, 0, 0, 0, 0, 0, 0, 0, 1, 0, 0, 0, 0, 0, 0, 0, 0, 0, 0, 0, 0, 0, 0, 0, 0, 0, 0, 0, 0, 0, 0, 0, 0, 0, 0, 0, 0, 0, 0, 0, 0, 0, 0, 0, 0, 0, 0, 0, 0, 0, 0, 0, 0, 0, 0, 0, 0, 0, 0, 0, 0, 0, 0, 0, 0, 0, 0, 0, 0, 0, 0, 0, 0, 0, 0, 0, 0, 0, 0, 0, 0, 0, 0, 0, 0, 0, 0, 0, 0, 0, 0, 0, 0, 0, 0, 0, 0, 0, 0, 0, 0, 0, 0, 0, 0, 0, 0, 0, 0, 0, 0, 0, 0, 0, 0, 0, 0, 0, 0, 0, 0, 0, 0, 0, 0, 0, 0, 0, 0, 0, 0, 0, 0, 0, 0, 0, 0, 0, 0, 0, 0, 0, 0, 0, 0, 0, 0, 0, 0, 1, 0, 0, 0, 0, 0, 0, 0, 0, 0, 0, 0, 0, 0, 0, 0, 0, 0, 0, 0, 0, 0, 0, 0, 0, 0, 0, 0, 0, 0, 0, 0, 0, 0, 0, 0, 0, 0, 0, 0, 0, 0, 0, 0, 0, 0, 0, 0, 0, 0, 0, 0, 0, 0, 0, 0, 0, 0, 0, 0, 0, 0, 0, 0, 0, 0, 0, 0, 0, 0, 0, 0, 0, 0, 0, 0, 0, 0, 0, 0, 0, 0, 0, 0, 0, 1, 0, 0, 0, 0, 0, 0, 0, 0, 0, 0, 0, 0, 0, 0, 0, 0, 0, 0, 0, 0, 0, 0, 0, 0, 0, 0, 0, 0, 0, 0, 0, 0, 0, 0, 0, 0, 0, 0, 0, 0, 0, 0, 0, 0, 0, 0, 0, 0, 0, 0, 0, 0, 0, 0, 0, 0, 0, 0, 0, 0, 0, 0, 0, 0, 0, 0, 0, 0, 0, 0, 0, 0, 0, 0, 0, 0, 0, 0, 0, 0, 0, 0, 0, 0, 0, 0, 0, 0, 0, 0, 0, 0, 0, 0, 0, 0, 0, 0, 0, 0, 0, 0, 0, 0, 0, 0, 0, 0, 0, 1, 0, 0, 0, 0, 0, 0, 0, 0, 0, 0, 0, 0, 0, 0, 0, 0, 0, 0, 0, 0, 0, 0, 0, 0, 0, 0, 0, 0, 0, 0, 0, 0, 0, 0, 0, 0, 0, 0, 0, 0, 0, 0, 0, 0, 0, 0, 0, 0, 0, 0, 0, 0, 0, 0, 0, 0, 0, 0, 0, 0, 0, 0, 0, 0, 0, 0, 0, 0, 0, 0, 0, 0, 0, 0, 0, 0, 0, 0, 0, 0, 0, 0, 0, 0, 0, 0, 0, 0, 0, 0, 0, 0, 0, 0, 0, 0, 0, 0, 0, 0, 0, 0, 0, 0, 0, 0, 0, 0, 0, 0, 0, 0, 0, 0, 0, 0, 0, 0, 0, 0, 0, 0, 0, 0, 0, 0, 0, 0, 0, 0, 0, 0, 0, 0]	[0, 1, 0, 0, 0, 1, 0, 1, 0, 0, 0, 0, 0, 0, 1, 0, 0, 0, 0, 0, 0, 1, 0, 0, 0, 0, 0, 0, 0, 0, 0, 0, 0, 0, 0, 0, 0, 0, 0, 0, 0, 0, 0, 0, 0, 0, 0, 0, 0, 0, 0, 0, 0, 0, 0, 0, 0, 0, 0, 0, 0, 0, 0, 0, 0, 0, 0, 0, 0, 0, 0, 0, 0, 0, 0, 0, 0, 0, 0, 0, 0, 0, 0, 0, 0, 0, 0, 0, 0, 0, 0, 0, 0, 0, 0, 0, 0, 0, 0, 0, 0, 0, 0, 0, 0, 0, 0, 0, 1, 0, 0, 0, 0, 0, 0, 0, 0, 0, 0, 0, 0, 0, 0, 0, 0, 0, 0, 1, 0, 1, 0, 0, 0, 0, 0, 0, 0, 0, 0, 0, 0, 0, 0, 0, 0, 0, 0, 0, 0, 0, 0, 1, 1, 0, 0, 0, 0, 0, 0, 0, 0, 0, 0, 1, 0, 0, 0, 0, 0, 0, 0, 0, 0, 0, 1, 0, 0, 0, 0, 0, 0, 0, 0, 0, 0, 0, 0, 0, 0, 0, 0, 0, 0, 0, 0, 0, 0, 0, 0, 0, 0, 0, 0, 0, 0, 0, 0, 0, 0, 0, 0, 0, 0, 0, 0, 0, 0, 0, 0, 0, 0, 0, 0, 0, 0, 0, 0, 0, 0, 0, 0, 0, 0, 0, 0, 0, 0, 0, 0, 0, 0, 0, 0, 0, 0, 0, 0, 0, 0, 0, 0, 0, 0, 0, 0, 0, 0, 0, 0, 0, 0, 0, 0, 0, 0, 0, 0, 0, 0, 0, 1, 0, 0, 0, 0, 0, 0, 0, 0, 0, 0, 1, 0, 0, 0, 0, 0, 0, 0, 0, 0, 0, 0, 0, 0, 0, 0, 0, 0, 0, 0, 0, 0, 0, 0, 0, 0, 0, 0, 0, 0, 0, 0, 0, 0, 0, 0, 0, 0, 1, 0, 0, 0, 0, 0, 0, 0, 0, 0, 1, 1, 0, 0, 0, 0, 0, 0, 0, 0, 0, 0, 0, 0, 0, 0, 0, 0, 0, 0, 1, 0, 0, 0, 0, 0, 0, 0, 0, 0, 0, 0, 0, 0, 0, 0, 0, 0, 0, 0, 0, 0, 0, 0, 0, 0, 0, 0, 0, 0, 0, 0, 0, 0, 0, 0, 0, 0, 0, 0, 0, 0, 0, 0, 0, 0, 0, 0, 0, 0, 0, 0, 1, 0, 0, 0, 0, 0, 1, 0, 0, 0, 0, 0, 0, 0, 0, 0, 0, 0, 0, 0, 0, 0, 0, 0, 0, 0, 0, 0, 0, 0, 0, 0, 0, 0, 0, 0, 0, 0, 0, 0, 0, 0, 0, 0, 0, 0, 0, 0, 0, 0, 0, 0, 0, 0, 0, 0, 1, 0, 0, 0, 0, 0, 0, 0, 0, 0, 0, 0, 0, 0, 0, 0, 0, 0, 0, 0, 0, 0, 0, 0, 0, 0, 0, 0, 0, 0, 0, 0, 0, 0, 0, 0, 0, 0, 0, 0, 0, 0, 0, 0, 0, 0, 0, 0, 0, 0, 0, 0, 0, 0, 0, 0, 0, 0, 0, 0, 0, 0, 1, 0, 0, 0, 0, 0, 0, 0, 0, 0, 0, 0, 0, 0, 0, 0, 0, 0, 1, 0, 0, 0, 0, 1, 0, 0, 0, 0, 0, 0, 0, 0, 0, 0, 0, 0, 0, 0, 0, 0, 0, 0, 0, 0, 0, 0, 0, 0, 0, 1, 0, 0, 0, 0, 0]	[619, 1085, 1125, 1148, 1159, 2046, 13329, 18694, 22956, 84505, 88797, 134333, 187372, 366278, 366279, 426660, 264400, 157330, 209829, 263558, 1351917, 54211, 13756, 25161, 308648, 240319, 33667, 581850, 31289, 1592393, 165774, 2223, 230249, 650126, 480746, 421317, 26280, 138605, 3799, 49842, 1377263, 222203, 3859, 19712, 11434, 1768549, 14367, 9277, 1368035, 558106, 1146882, 237298, 442013, 1376097, 255221, 555972, 399873, 675163, 421332, 454076, 6343, 7714, 515239, 43952, 418414, 418487, 56131, 430642, 27251, 361469, 150451, 6723, 5666, 675251, 27341, 5985, 1049174, 421902, 41434, 624296, 675143, 649637, 282991, 674813, 675235, 675309, 93895, 1672408, 2465, 29989, 674924, 47447, 36662, 1376145, 97, 685974, 691867, 21523, 27309, 1785, 16505, 469580, 75453, 62615, 3183, 675304, 453911, 230659, 1369604, 141484, 706046, 6167, 95909, 663382, 12608, 675085, 10358, 1280, 77128, 508532, 5528, 147, 397524, 237139, 705778, 1277157, 150452, 17170, 27495, 61945, 223819, 62111, 11005, 281549, 760611, 1325, 353011, 675024, 219334, 374548, 1712, 458338, 60319, 4941, 27028, 374064, 276734, 77456, 65728, 666469, 46726, 346895, 453579, 675199, 111390, 254975, 16759, 340684, 116349, 11143, 699372, 378207, 15217, 33576, 27576, 102001, 119162, 674816, 153342, 20881, 674914, 77459, 1029327, 1591028, 85305, 83724, 116949, 27340, 333370, 668616, 266225, 369179, 374719, 674321, 27190, 675216, 6968, 44905, 422253, 675188, 5975, 16959, 150882, 139782, 230966, 8516, 96021, 193281, 164035, 227437, 52874, 61682, 14440, 685093, 5582, 441579, 389011, 27385, 244450, 92412, 36502, 255947, 394206, 675289, 2654, 192908, 675287, 4345, 8531, 16847, 1331852, 685193, 11745, 1994, 11002, 454306, 36842, 214701, 581848, 224263, 12957, 37266, 59519, 673030, 1038384, 16735, 228121, 21697, 150423, 139045, 48849, 674750, 421145, 56432, 2045, 328158, 23417, 561889, 979697, 58841, 86042, 699483, 3854, 418411, 3730, 1278, 317367, 11819, 675144, 675207, 189203, 543, 26590, 29637, 81683, 661783, 164064, 364859, 680641, 31857, 139210, 152751, 10909, 385066, 364141, 3012, 96107, 111482, 88232, 405365, 246, 1285392, 304903, 1380104, 675150, 27368, 1340894, 7065, 404691, 27419, 454141, 2580, 11305, 675316, 66012, 397873, 386457, 9372, 497230, 65415, 1304641, 675271, 80965, 229058, 140116, 13048, 91783, 248669, 446432, 674660, 520664, 675715, 371745, 144940, 371643, 11715, 28331, 1038996, 16506, 138661, 333157, 66016, 28112, 19915, 139099, 1449169, 259959, 367860, 1383028, 759540, 65494, 27342, 147981, 374005, 624161, 306485, 4011, 10389, 15958, 280181, 675356, 421102, 561520, 88841, 371655, 77474, 675068, 51056, 188196, 32869, 49931, 54547, 469217, 175106, 21459, 654675, 500520, 460466, 24806, 9913, 241, 16581, 320522, 2994, 1615, 27639, 52087, 674805, 675213, 1277553, 6216, 83772, 122170, 33373, 38293, 598402, 154051, 291960, 21716, 419601, 77085, 675731, 6243, 250297, 37980, 630322, 109807, 317124, 5028, 573, 674930, 77779, 1376107, 115, 448872, 162546, 1354, 517099, 793291, 26401, 65404, 267825, 181939, 1378015, 27418, 388373, 27629, 308174, 1377987, 146, 16117, 675717, 27546, 64200, 574499, 1376019, 66273, 675152, 789, 675187, 150549, 99389, 5638, 1214046, 77365, 338934, 5080, 19572, 27569, 691562, 38833, 364693, 674555, 119498, 196351, 468656, 1376092, 6914, 469632, 453564, 302799, 486789, 180623, 93117, 74284, 139225, 27278, 162444, 17224, 453532, 435188, 27347, 111185, 717, 1377257, 17347, 504310, 100157, 208749, 699468, 460092, 675225, 53616, 86284, 458773, 583322, 44647, 20131, 100310, 12105, 65648, 1279, 503213, 27638, 33055, 675217, 2217, 105442, 112651, 19573, 32459, 61181, 421007, 486977, 16450, 675173, 1383264, 111871, 27610, 27029, 2080, 19737, 429737, 1045806, 57397, 249414, 19316, 403465, 27611, 28976, 798263, 17169, 57488, 675063, 675698, 8209, 116848, 343964, 421034, 80351, 95929, 139014, 675723, 3965, 16962, 20496, 315123, 23522, 418484, 38898, 34094, 62182, 8543, 708075, 418410, 675338, 27112, 139940, 365248, 495109, 1370, 6244, 299299, 301194, 561914, 252155, 373981, 16308, 32027, 6579, 209007, 27912, 499624, 618203, 418845, 29025, 675812, 351701, 417180, 372912, 554892, 699470, 656783, 191172, 495572, 1383552, 22528, 242716, 1208952, 221962, 2203, 400344, 286065, 674423, 705377, 652997, 10898, 598447, 1227358, 419596, 132003, 66029, 468592, 737541]	[619, 1085, 1125, 2046, 18694, 84505, 134333, 366278, 366279, 515239, 62615, 2045, 759540, 453564]	[0, 0, 0, 0, 0, 0, 0, 0, 0, 0, 0, 0, 0, 0, 0, 0, 1, 1, 1, 1, 1, 1, 1, 1, 1, 1, 1, 1, 1, 1, 1, 1, 1, 1, 1, 1, 1, 1, 1, 1, 1, 1, 1, 1, 1, 1, 1, 1, 1, 1, 1, 1, 1, 1, 1, 1, 1, 1, 1, 1, 1, 1, 1, 1, 1, 1, 1, 1, 1, 1, 1, 1, 1, 1, 1, 1, 1, 1, 1, 1, 1, 1, 1, 1, 1, 1, 1, 1, 1, 1, 1, 1, 1, 1, 1, 1, 1, 1, 1, 1, 1, 1, 1, 1, 1, 1, 1, 1, 1, 1, 1, 1, 1, 1, 1, 1, 1, 1, 1, 1, 1, 1, 1, 1, 1, 1, 1, 1, 1, 1, 1, 1, 1, 1, 1, 1, 1, 1, 1, 1, 1, 1, 1, 1, 1, 1, 1, 1, 1, 1, 1, 1, 1, 1, 1, 1, 1, 1, 1, 1, 1, 1, 1, 1, 1, 1, 1, 1, 1, 1, 1, 1, 1, 1, 1, 1, 1, 1, 1, 1, 1, 1, 1, 1, 1, 1, 1, 1, 1, 1, 1, 1, 1, 1, 1, 1, 1, 1, 1, 1, 1, 1, 1, 1, 1, 1, 1, 1, 1, 1, 1, 1, 1, 1, 1, 1, 1, 1, 1, 1, 1, 1, 1, 1, 1, 1, 1, 1, 1, 1, 1, 1, 1, 1, 1, 1, 1, 1, 1, 1, 1, 1, 1, 1, 1, 1, 1, 1, 1, 1, 1, 1, 1, 1, 1, 1, 1, 1, 1, 1, 1, 1, 1, 1, 1, 1, 1, 1, 1, 1, 1, 1, 1, 1, 1, 1, 1, 1, 1, 1, 1, 1, 1, 1, 1, 1, 1, 1, 1, 1, 1, 1, 1, 1, 1, 1, 1, 1, 1, 1, 1, 1, 1, 1, 1, 1, 1, 1, 1, 1, 1, 1, 1, 1, 1, 1, 1, 1, 1, 1, 1, 1, 1, 1, 1, 1, 1, 1, 1, 1, 1, 1, 1, 1, 1, 1, 1, 1, 1, 1, 1, 1, 1, 1, 1, 1, 1, 1, 1, 1, 1, 1, 1, 1, 1, 1, 1, 1, 1, 1, 1, 1, 1, 1, 1, 1, 1, 1, 1, 1, 1, 1, 1, 1, 1, 1, 1, 1, 1, 1, 1, 1, 1, 1, 1, 1, 1, 1, 1, 1, 1, 1, 1, 1, 1, 1, 1, 1, 1, 1, 1, 1, 1, 1, 1, 1, 1, 1, 1, 1, 1, 1, 1, 1, 1, 1, 1, 1, 1, 1, 1, 1, 1, 1, 1, 1, 1, 1, 1, 1, 1, 1, 1, 1, 1, 1, 1, 1, 1, 1, 1, 1, 1, 1, 1, 1, 1, 1, 1, 1, 1, 1, 1, 1, 1, 1, 1, 1, 1, 1, 1, 1, 1, 1, 1, 1, 1, 1, 1, 1, 1, 1, 1, 1, 1, 1, 1, 1, 1, 1, 1, 1, 1, 1, 1, 1, 1, 1, 1, 1, 1, 1, 1, 1, 1, 1, 1, 1, 1, 1, 1, 1, 1, 1, 1, 1, 1, 1, 1, 1, 1, 1, 1, 1, 1, 1, 1, 1, 1, 1, 1, 1, 1, 1, 1, 1, 1, 1, 1, 1, 1, 1, 1, 1, 1, 1, 1, 1, 1, 1, 1, 1, 1, 1, 1, 1, 1, 1, 1, 1, 1, 1, 1, 1, 1, 1, 1, 1, 1, 1, 1, 1, 1, 1, 1, 1, 1, 1, 1, 1, 1, 1, 1, 1]	0.003464546984872517	11016.0	Carbonic anhydrase VB	SINGLE PROTEIN	Homo sapiens	Homo sapiens	0.35714285714285715	0.04355400696864112	0.9836065573770492	0.32786885245901637	0.313588850174216
