## Supplementary material for "Systematic analysis of protein targets associated with adverse events of drugs from clinical trials and post-marketing reports": Data File S6: DataFile_S06_pos_assoc_performance_SIDER_cutoff.txt (part 101 of 211)

accession	nr compounds	nr compounds with AE	ae_hit_rate	nr compounds without AE	nae_hit_rate	nr compounds active	nr compounds inactive	Adverse Event	Likelihood Ratio	p-value	activity_vector	ae_vector	molregnos	active_molregnos	predicted_vector	corrected p-value	tid	pref_name	target_type	accession_organism	target_organism	PPV	ae_prevalence	specificity	PRU	improvement_over_prevalence
P03372	457	248	0.03225806451612903	209	0.023923444976076555	13.0	444.0	HEADACHE	1.3483870967741935	0.7792457579455159	[1, 1, 0, 1, 1, 1, 1, 1, 1, 1, 0, 0, 1, 0, 0, 0, 0, 0, 0, 0, 0, 0, 0, 0, 0, 0, 0, 0, 0, 0, 0, 0, 0, 0, 0, 0, 0, 0, 0, 0, 0, 0, 0, 0, 0, 0, 0, 0, 0, 0, 0, 0, 0, 0, 0, 0, 0, 0, 0, 0, 0, 0, 0, 0, 0, 0, 0, 0, 0, 0, 0, 0, 0, 0, 0, 0, 0, 0, 0, 0, 0, 0, 0, 0, 0, 0, 0, 0, 0, 0, 0, 0, 0, 0, 0, 0, 0, 0, 0, 0, 0, 0, 0, 0, 0, 0, 0, 0, 0, 0, 0, 0, 0, 0, 0, 0, 0, 0, 0, 0, 0, 0, 0, 0, 0, 0, 0, 0, 0, 0, 0, 0, 0, 0, 0, 0, 0, 0, 0, 0, 0, 0, 0, 0, 0, 0, 0, 0, 0, 0, 0, 0, 0, 0, 0, 0, 0, 0, 0, 0, 0, 0, 0, 0, 0, 0, 0, 0, 0, 0, 0, 0, 0, 0, 0, 0, 0, 0, 0, 0, 0, 0, 0, 0, 0, 0, 0, 0, 0, 0, 0, 0, 0, 0, 0, 0, 0, 0, 0, 0, 0, 0, 0, 0, 0, 0, 0, 0, 0, 0, 0, 0, 0, 0, 0, 0, 0, 0, 0, 0, 0, 0, 0, 0, 0, 0, 0, 0, 0, 0, 0, 0, 0, 0, 0, 0, 0, 0, 0, 0, 0, 0, 0, 0, 0, 0, 0, 0, 0, 0, 0, 0, 0, 0, 0, 0, 0, 0, 0, 0, 0, 0, 0, 0, 0, 0, 0, 0, 0, 0, 0, 0, 0, 0, 0, 0, 0, 0, 0, 0, 0, 0, 0, 0, 0, 0, 0, 0, 0, 0, 0, 0, 0, 0, 0, 0, 0, 0, 0, 0, 0, 0, 0, 0, 0, 0, 0, 0, 0, 0, 0, 0, 0, 0, 0, 0, 0, 0, 0, 0, 0, 0, 0, 0, 0, 0, 0, 0, 0, 0, 0, 0, 0, 0, 0, 0, 0, 0, 0, 0, 0, 0, 0, 0, 0, 0, 0, 0, 0, 0, 0, 0, 0, 0, 0, 0, 0, 0, 0, 0, 0, 0, 0, 0, 0, 0, 0, 0, 0, 0, 0, 0, 0, 0, 0, 0, 0, 0, 0, 0, 1, 0, 0, 0, 0, 0, 0, 0, 0, 0, 0, 0, 0, 0, 0, 0, 0, 0, 0, 0, 0, 0, 1, 0, 0, 0, 0, 0, 0, 0, 0, 0, 0, 0, 0, 0, 0, 0, 0, 0, 0, 0, 0, 0, 0, 0, 0, 0, 0, 0, 0, 0, 0, 0, 0, 0, 0, 0, 0, 0, 0, 0, 0, 0, 0, 0, 0, 0, 1, 0, 0, 0, 0, 0, 0, 0, 0]	[0, 1, 0, 1, 0, 1, 1, 1, 0, 1, 1, 1, 1, 0, 1, 0, 1, 1, 1, 1, 1, 0, 1, 0, 0, 0, 0, 1, 1, 1, 0, 0, 1, 1, 1, 0, 1, 1, 1, 0, 0, 0, 1, 0, 0, 0, 1, 0, 1, 0, 1, 0, 0, 1, 1, 0, 1, 0, 0, 0, 0, 1, 1, 1, 0, 1, 0, 1, 0, 0, 1, 1, 1, 1, 1, 0, 1, 1, 0, 0, 0, 0, 1, 0, 0, 1, 1, 0, 1, 0, 1, 0, 1, 1, 1, 1, 0, 1, 1, 0, 1, 1, 0, 1, 1, 1, 1, 1, 0, 1, 0, 1, 0, 0, 1, 0, 0, 1, 1, 1, 0, 1, 1, 1, 1, 0, 1, 0, 0, 1, 0, 0, 1, 0, 0, 1, 1, 0, 1, 1, 1, 1, 0, 0, 1, 0, 0, 1, 1, 1, 0, 1, 0, 0, 1, 0, 1, 0, 1, 1, 0, 1, 0, 0, 1, 0, 1, 0, 1, 1, 1, 1, 0, 0, 1, 1, 0, 1, 1, 1, 1, 1, 0, 1, 1, 0, 1, 1, 0, 1, 0, 1, 0, 1, 1, 1, 1, 1, 1, 1, 0, 0, 1, 0, 1, 0, 0, 0, 1, 0, 0, 1, 1, 0, 1, 1, 0, 1, 1, 1, 1, 0, 0, 0, 0, 0, 0, 0, 0, 0, 0, 1, 0, 1, 0, 1, 0, 0, 1, 0, 1, 0, 1, 1, 1, 0, 1, 1, 0, 0, 1, 1, 1, 0, 1, 1, 0, 1, 1, 0, 1, 1, 1, 1, 0, 0, 1, 0, 0, 1, 1, 0, 0, 0, 0, 1, 1, 0, 1, 1, 1, 0, 0, 1, 1, 1, 0, 0, 1, 1, 0, 1, 1, 1, 1, 1, 0, 0, 1, 0, 1, 0, 0, 0, 1, 1, 1, 0, 1, 0, 0, 0, 0, 1, 1, 0, 0, 0, 0, 0, 0, 1, 0, 0, 1, 1, 1, 0, 1, 0, 1, 0, 0, 0, 1, 1, 1, 0, 0, 0, 0, 1, 1, 0, 0, 1, 0, 1, 0, 0, 1, 1, 0, 0, 0, 0, 1, 1, 0, 0, 0, 0, 1, 0, 0, 0, 0, 1, 1, 0, 0, 0, 0, 0, 0, 0, 1, 0, 1, 1, 1, 1, 1, 1, 0, 1, 0, 0, 0, 1, 1, 1, 1, 0, 1, 1, 1, 0, 0, 1, 1, 1, 0, 1, 0, 1, 1, 1, 0, 1, 1, 0, 1, 0, 1, 1, 0, 1, 1, 1, 1, 0, 1, 1, 1, 0, 0, 1, 0, 1, 1, 1, 1, 1, 1, 1, 1, 0, 0, 1, 0, 1, 1, 1, 0, 1, 0, 0, 0, 0, 1, 0, 1, 1, 1, 1, 0]	[6914, 6968, 8167, 27626, 65648, 162444, 187962, 304798, 328137, 342897, 405364, 712273, 1376044, 139210, 2247, 62817, 150882, 94790, 32869, 57488, 77128, 1279, 15086, 418419, 3599, 16485, 417180, 431141, 517099, 88841, 16735, 116848, 12428, 32459, 7065, 105442, 27152, 313314, 91783, 1280, 35486, 386327, 381693, 337366, 27647, 143284, 261343, 153342, 190484, 8873, 27347, 112480, 305519, 333157, 328400, 433015, 82983, 17347, 364693, 16450, 70674, 127755, 418414, 1125, 27648, 6317, 13758, 105252, 374052, 119640, 52087, 16303, 393942, 419542, 429737, 28976, 31811, 100157, 88797, 52874, 138037, 1114, 74284, 250908, 81683, 674961, 4730, 430124, 78303, 1712, 346895, 33679, 368538, 16847, 2654, 2046, 75901, 66029, 418484, 2223, 8788, 158277, 78759, 196351, 67617, 405365, 36842, 88316, 2994, 421058, 2203, 54547, 674796, 152751, 2045, 47675, 12506, 68607, 28331, 16308, 27639, 5582, 3859, 581819, 236019, 675304, 581848, 241, 27609, 27629, 11002, 353011, 598402, 674660, 33373, 27340, 134333, 14440, 51182, 336913, 86042, 581814, 558106, 315123, 27546, 165774, 14367, 641189, 18694, 6243, 77456, 94571, 13494, 558566, 555972, 343964, 1620, 8417, 675171, 84505, 1278, 403465, 591037, 9097, 467361, 674496, 674357, 6216, 11005, 364859, 10840, 570147, 10009, 36662, 8516, 2465, 10389, 12825, 77779, 1615, 148018, 421208, 178796, 65728, 454141, 674536, 6643, 3965, 9277, 77474, 27029, 2217, 4345, 97, 27368, 365248, 139225, 12494, 8543, 27112, 23522, 42013, 27370, 27341, 554892, 246, 146, 139014, 119288, 19737, 209007, 51056, 27229, 16581, 11745, 16505, 20131, 11819, 115, 33055, 266225, 419596, 419601, 242303, 419598, 369179, 1370, 34234, 17224, 229058, 208749, 37266, 312304, 16592, 3183, 21716, 624467, 138605, 15958, 13928, 12957, 408842, 29989, 139099, 21459, 38727, 675188, 573, 9495, 675090, 8917, 317124, 5975, 675144, 230659, 73548, 6902, 421066, 3012, 328158, 181939, 263558, 369464, 789, 619, 5985, 325239, 20496, 47447, 3730, 27912, 17170, 38833, 29637, 65415, 1785, 93895, 10898, 421089, 86284, 13590, 27570, 374548, 147981, 675068, 674813, 4941, 328173, 504310, 386457, 674510, 6723, 49931, 27575, 1994, 5080, 30180, 34608, 4504, 68396, 77207, 33986, 378207, 16959, 1325, 21523, 142808, 381691, 418411, 421332, 15217, 419622, 139045, 17411, 31804, 27307, 70140, 675170, 674630, 26401, 674342, 27278, 1219, 2208, 674555, 71516, 328201, 36864, 2326, 923, 93858, 924, 5028, 577488, 1362, 96021, 43952, 83772, 223819, 7714, 1159, 26590, 56131, 88100, 255532, 53616, 5528, 583322, 485738, 107119, 2131, 60319, 17169, 65351, 259959, 222203, 21697, 675187, 27111, 8531, 138562, 189099, 364520, 189203, 33060, 32027, 7501, 34094, 38898, 27812, 480746, 421317, 675311, 371539, 675313, 515239, 675143, 1672408, 372438, 469580, 75453, 1085, 147, 42552, 675355, 276734, 2133, 191902, 437211, 453579, 55033, 27576, 366279, 675347, 1673803, 675026, 193281, 227437, 61682, 2327, 23417, 561889, 13329, 543, 169321, 164064, 31857, 364141, 304903, 27419, 2580, 675316, 122901, 53686, 28112, 19915, 104574, 624161, 675356, 14406, 9913, 466768, 1277553, 675149, 187696, 674335, 5797, 37980, 109807, 674883, 27418, 675152, 338934, 674406, 469632, 1216, 176206, 675341, 12105, 674458, 10423, 27611, 1387067, 682257, 1788, 126356, 675338, 675331, 495109, 419410, 674451, 252155, 618203, 674404, 286065, 652997, 33216]	[6914, 6968, 27626, 65648, 162444, 187962, 304798, 328137, 342897, 1376044, 75453, 13329, 495109]	[0, 0, 0, 0, 0, 0, 0, 0, 0, 0, 0, 0, 0, 0, 0, 0, 0, 0, 0, 0, 0, 0, 0, 0, 0, 0, 0, 0, 0, 0, 0, 0, 0, 0, 0, 0, 0, 0, 0, 0, 0, 0, 0, 0, 0, 0, 0, 0, 0, 0, 0, 0, 0, 0, 0, 0, 0, 0, 0, 0, 0, 0, 0, 0, 0, 0, 0, 0, 0, 0, 0, 0, 0, 0, 0, 0, 0, 0, 0, 0, 0, 0, 0, 0, 0, 0, 0, 0, 0, 0, 0, 0, 0, 0, 0, 0, 0, 0, 0, 0, 0, 0, 0, 0, 0, 0, 0, 0, 0, 0, 0, 0, 0, 0, 0, 0, 0, 0, 0, 0, 0, 0, 0, 0, 0, 0, 0, 0, 0, 0, 0, 0, 0, 0, 0, 0, 0, 0, 0, 0, 0, 0, 0, 0, 0, 0, 0, 0, 0, 0, 0, 0, 0, 0, 0, 0, 0, 0, 0, 0, 0, 0, 0, 0, 0, 0, 0, 0, 0, 0, 0, 0, 0, 0, 0, 0, 0, 0, 0, 0, 0, 0, 0, 0, 0, 0, 0, 0, 0, 0, 0, 0, 0, 0, 0, 0, 0, 0, 0, 0, 0, 0, 0, 0, 0, 0, 0, 0, 0, 0, 0, 0, 0, 0, 0, 0, 0, 0, 0, 0, 0, 0, 0, 0, 0, 0, 0, 0, 0, 0, 0, 0, 0, 0, 0, 0, 0, 0, 0, 0, 0, 0, 0, 0, 0, 0, 0, 0, 0, 0, 0, 0, 0, 0, 0, 0, 0, 0, 0, 0, 0, 0, 0, 0, 0, 0, 0, 0, 0, 0, 0, 0, 0, 0, 0, 0, 0, 0, 0, 0, 0, 0, 0, 0, 0, 0, 0, 0, 0, 0, 0, 0, 0, 0, 0, 0, 0, 0, 0, 0, 0, 0, 0, 0, 0, 0, 0, 0, 0, 0, 0, 0, 0, 0, 0, 0, 0, 0, 0, 0, 0, 0, 0, 0, 0, 0, 0, 0, 0, 0, 0, 0, 0, 0, 0, 0, 0, 0, 0, 0, 0, 0, 0, 0, 0, 0, 0, 0, 0, 0, 0, 0, 0, 0, 0, 0, 0, 0, 0, 0, 0, 0, 0, 0, 0, 0, 0, 0, 0, 1, 1, 1, 1, 1, 1, 1, 1, 1, 1, 1, 1, 1, 1, 1, 1, 1, 1, 1, 1, 1, 1, 1, 1, 1, 1, 1, 1, 1, 1, 1, 1, 1, 1, 1, 1, 1, 1, 1, 1, 1, 1, 1, 1, 1, 1, 1, 1, 1, 1, 1, 1, 1, 1, 1, 1, 1, 1, 1, 1, 1, 1, 1, 1, 1, 1, 1, 1, 1, 1, 1, 1, 1, 1, 1, 1, 1, 1, 1, 1, 1, 1, 1, 1, 1, 1, 1, 1]	0.7980006971450936	19.0	Estrogen receptor alpha	SINGLE PROTEIN	Homo sapiens	Homo sapiens	0.6153846153846154	0.5426695842450766	0.9760765550239234	0.15899889584100113	0.07271503113953881
P03372	457	256	0.03125	201	0.02487562189054726	13.0	444.0	RASH	1.25625	0.7819119734123297	[1, 1, 0, 1, 1, 1, 1, 1, 1, 1, 0, 0, 1, 0, 0, 0, 0, 0, 0, 0, 0, 0, 0, 0, 0, 0, 0, 0, 0, 0, 0, 0, 0, 0, 0, 0, 0, 0, 0, 0, 0, 0, 0, 0, 0, 0, 0, 0, 0, 0, 0, 0, 0, 0, 0, 0, 0, 0, 0, 0, 0, 0, 0, 0, 0, 0, 0, 0, 0, 0, 0, 0, 0, 0, 0, 0, 0, 0, 0, 0, 0, 0, 0, 0, 0, 0, 0, 0, 0, 0, 0, 0, 0, 0, 0, 0, 0, 0, 0, 0, 0, 0, 0, 0, 0, 0, 0, 0, 0, 0, 0, 0, 0, 0, 0, 0, 0, 0, 0, 0, 0, 0, 0, 0, 0, 0, 0, 0, 0, 0, 0, 0, 0, 0, 0, 0, 0, 0, 0, 0, 0, 0, 0, 0, 0, 0, 0, 0, 0, 0, 0, 0, 0, 0, 0, 0, 0, 0, 0, 0, 0, 0, 0, 0, 0, 0, 0, 0, 0, 0, 0, 0, 0, 0, 0, 0, 0, 0, 0, 0, 0, 0, 0, 0, 0, 0, 0, 0, 0, 0, 0, 0, 0, 0, 0, 0, 0, 0, 0, 0, 0, 0, 0, 0, 0, 0, 0, 0, 0, 0, 0, 0, 0, 0, 0, 0, 0, 0, 0, 0, 0, 0, 0, 0, 0, 0, 0, 0, 0, 0, 0, 0, 0, 0, 0, 0, 0, 0, 0, 0, 0, 0, 0, 0, 0, 0, 0, 0, 0, 0, 0, 0, 0, 0, 0, 0, 0, 0, 0, 0, 0, 0, 0, 0, 0, 0, 0, 0, 0, 0, 0, 0, 0, 0, 0, 0, 0, 0, 0, 0, 0, 0, 0, 0, 0, 0, 0, 0, 0, 0, 0, 0, 0, 0, 0, 0, 0, 0, 0, 0, 0, 0, 0, 0, 0, 0, 0, 0, 0, 0, 0, 0, 0, 0, 0, 0, 0, 0, 0, 0, 0, 0, 0, 0, 0, 0, 0, 0, 0, 0, 0, 0, 0, 0, 0, 0, 0, 0, 0, 0, 0, 0, 0, 0, 0, 0, 0, 0, 0, 0, 0, 0, 0, 0, 0, 0, 0, 0, 0, 0, 0, 0, 0, 0, 0, 0, 0, 0, 0, 0, 0, 0, 0, 0, 0, 0, 0, 0, 0, 0, 1, 0, 0, 0, 0, 0, 0, 0, 0, 0, 0, 0, 0, 0, 0, 0, 0, 0, 0, 0, 0, 0, 1, 0, 0, 0, 0, 0, 0, 0, 0, 0, 0, 0, 0, 0, 0, 0, 0, 0, 0, 0, 0, 0, 0, 0, 0, 0, 0, 0, 0, 0, 0, 0, 0, 0, 0, 0, 0, 0, 0, 0, 0, 0, 0, 0, 0, 0, 1, 0, 0, 0, 0, 0, 0, 0, 0]	[0, 1, 0, 1, 1, 0, 1, 1, 0, 1, 1, 1, 1, 0, 1, 0, 0, 0, 1, 1, 1, 0, 0, 1, 0, 1, 1, 1, 1, 0, 1, 0, 1, 1, 0, 0, 1, 1, 0, 1, 1, 0, 1, 1, 0, 1, 1, 0, 1, 0, 1, 1, 1, 1, 0, 0, 1, 0, 1, 0, 0, 1, 1, 0, 0, 1, 0, 1, 0, 0, 1, 1, 1, 0, 1, 0, 1, 1, 0, 0, 0, 0, 1, 0, 0, 1, 1, 0, 1, 0, 1, 1, 1, 1, 1, 1, 0, 0, 0, 0, 1, 1, 1, 0, 1, 1, 0, 1, 0, 1, 0, 1, 0, 1, 1, 0, 1, 1, 0, 1, 0, 1, 1, 0, 1, 0, 0, 1, 0, 0, 0, 0, 0, 1, 1, 1, 1, 0, 1, 1, 1, 1, 0, 1, 0, 0, 0, 1, 1, 1, 0, 1, 1, 1, 1, 0, 1, 0, 1, 0, 1, 1, 0, 0, 1, 0, 1, 0, 1, 1, 1, 1, 0, 0, 1, 1, 0, 0, 0, 1, 1, 1, 0, 1, 1, 0, 1, 1, 0, 0, 0, 1, 1, 1, 1, 1, 1, 1, 1, 1, 1, 0, 1, 0, 1, 0, 0, 1, 1, 0, 0, 0, 1, 0, 1, 0, 0, 1, 1, 1, 1, 0, 1, 1, 1, 1, 0, 0, 1, 0, 0, 1, 0, 1, 0, 1, 0, 1, 1, 1, 1, 0, 1, 1, 0, 0, 0, 1, 0, 1, 1, 0, 0, 0, 1, 1, 0, 1, 1, 0, 1, 0, 1, 0, 0, 0, 1, 0, 1, 1, 1, 1, 1, 1, 1, 1, 1, 0, 1, 0, 1, 1, 0, 0, 1, 0, 1, 0, 1, 1, 1, 1, 1, 1, 0, 0, 0, 0, 1, 1, 1, 1, 1, 0, 1, 1, 1, 0, 1, 0, 0, 1, 0, 1, 1, 1, 0, 1, 0, 0, 0, 0, 1, 0, 0, 0, 1, 0, 1, 0, 1, 0, 0, 0, 1, 0, 1, 0, 0, 0, 0, 1, 1, 0, 1, 1, 0, 1, 0, 0, 1, 1, 0, 0, 0, 0, 1, 1, 1, 0, 0, 0, 1, 0, 1, 0, 0, 1, 1, 0, 0, 1, 1, 1, 0, 1, 1, 1, 1, 0, 1, 1, 1, 1, 0, 1, 0, 0, 0, 1, 1, 1, 1, 1, 1, 1, 0, 0, 0, 1, 1, 1, 0, 1, 0, 1, 1, 1, 0, 0, 1, 0, 0, 0, 1, 1, 0, 1, 1, 1, 0, 1, 1, 0, 0, 0, 0, 1, 1, 1, 0, 0, 1, 1, 0, 1, 1, 0, 1, 1, 1, 1, 1, 0, 0, 0, 0, 0, 0, 0, 1, 0, 1, 1, 0, 0, 1]	[6914, 6968, 8167, 27626, 65648, 162444, 187962, 304798, 328137, 342897, 405364, 712273, 1376044, 139210, 2247, 62817, 150882, 94790, 32869, 57488, 77128, 1279, 15086, 418419, 3599, 16485, 417180, 431141, 517099, 88841, 16735, 116848, 12428, 32459, 7065, 105442, 27152, 313314, 91783, 1280, 35486, 386327, 381693, 337366, 27647, 143284, 261343, 153342, 190484, 8873, 27347, 112480, 305519, 333157, 328400, 433015, 82983, 17347, 364693, 16450, 70674, 127755, 418414, 1125, 27648, 6317, 13758, 105252, 374052, 119640, 52087, 16303, 393942, 419542, 429737, 28976, 31811, 100157, 88797, 52874, 138037, 1114, 74284, 250908, 81683, 674961, 4730, 430124, 78303, 1712, 346895, 33679, 368538, 16847, 2654, 2046, 75901, 66029, 418484, 2223, 8788, 158277, 78759, 196351, 67617, 405365, 36842, 88316, 2994, 421058, 2203, 54547, 674796, 152751, 2045, 47675, 12506, 68607, 28331, 16308, 27639, 5582, 3859, 581819, 236019, 675304, 581848, 241, 27609, 27629, 11002, 353011, 598402, 674660, 33373, 27340, 134333, 14440, 51182, 336913, 86042, 581814, 558106, 315123, 27546, 165774, 14367, 641189, 18694, 6243, 77456, 94571, 13494, 558566, 555972, 343964, 1620, 8417, 675171, 84505, 1278, 403465, 591037, 9097, 467361, 674496, 674357, 6216, 11005, 364859, 10840, 570147, 10009, 36662, 8516, 2465, 10389, 12825, 77779, 1615, 148018, 421208, 178796, 65728, 454141, 674536, 6643, 3965, 9277, 77474, 27029, 2217, 4345, 97, 27368, 365248, 139225, 12494, 8543, 27112, 23522, 42013, 27370, 27341, 554892, 246, 146, 139014, 119288, 19737, 209007, 51056, 27229, 16581, 11745, 16505, 20131, 11819, 115, 33055, 266225, 419596, 419601, 242303, 419598, 369179, 1370, 34234, 17224, 229058, 208749, 37266, 312304, 16592, 3183, 21716, 624467, 138605, 15958, 13928, 12957, 408842, 29989, 139099, 21459, 38727, 675188, 573, 9495, 675090, 8917, 317124, 5975, 675144, 230659, 73548, 6902, 421066, 3012, 328158, 181939, 263558, 369464, 789, 619, 5985, 325239, 20496, 47447, 3730, 27912, 17170, 38833, 29637, 65415, 1785, 93895, 10898, 421089, 86284, 13590, 27570, 374548, 147981, 675068, 674813, 4941, 328173, 504310, 386457, 674510, 6723, 49931, 27575, 1994, 5080, 30180, 34608, 4504, 68396, 77207, 33986, 378207, 16959, 1325, 21523, 142808, 381691, 418411, 421332, 15217, 419622, 139045, 17411, 31804, 27307, 70140, 675170, 674630, 26401, 674342, 27278, 1219, 2208, 674555, 71516, 328201, 36864, 2326, 923, 93858, 924, 5028, 577488, 1362, 96021, 43952, 83772, 223819, 7714, 1159, 26590, 56131, 88100, 255532, 53616, 5528, 583322, 485738, 107119, 2131, 60319, 17169, 65351, 259959, 222203, 21697, 675187, 27111, 8531, 138562, 189099, 364520, 189203, 33060, 32027, 7501, 34094, 38898, 27812, 480746, 421317, 675311, 371539, 675313, 515239, 675143, 1672408, 372438, 469580, 75453, 1085, 147, 42552, 675355, 276734, 2133, 191902, 437211, 453579, 55033, 27576, 366279, 675347, 1673803, 675026, 193281, 227437, 61682, 2327, 23417, 561889, 13329, 543, 169321, 164064, 31857, 364141, 304903, 27419, 2580, 675316, 122901, 53686, 28112, 19915, 104574, 624161, 675356, 14406, 9913, 466768, 1277553, 675149, 187696, 674335, 5797, 37980, 109807, 674883, 27418, 675152, 338934, 674406, 469632, 1216, 176206, 675341, 12105, 674458, 10423, 27611, 1387067, 682257, 1788, 126356, 675338, 675331, 495109, 419410, 674451, 252155, 618203, 674404, 286065, 652997, 33216]	[6914, 6968, 27626, 65648, 162444, 187962, 304798, 328137, 342897, 1376044, 75453, 13329, 495109]	[0, 0, 0, 0, 0, 0, 0, 0, 0, 0, 0, 0, 0, 0, 0, 0, 0, 0, 0, 0, 0, 0, 0, 0, 0, 0, 0, 0, 0, 0, 0, 0, 0, 0, 0, 0, 0, 0, 0, 0, 0, 0, 0, 0, 0, 0, 0, 0, 0, 0, 0, 0, 0, 0, 0, 0, 0, 0, 0, 0, 0, 0, 0, 0, 0, 0, 0, 0, 0, 0, 0, 0, 0, 0, 0, 0, 0, 0, 0, 0, 0, 0, 0, 0, 0, 0, 0, 0, 0, 0, 0, 0, 0, 0, 0, 0, 0, 0, 0, 0, 0, 0, 0, 0, 0, 0, 0, 0, 0, 0, 0, 0, 0, 0, 0, 0, 0, 0, 0, 0, 0, 0, 0, 0, 0, 0, 0, 0, 0, 0, 0, 0, 0, 0, 0, 0, 0, 0, 0, 0, 0, 0, 0, 0, 0, 0, 0, 0, 0, 0, 0, 0, 0, 0, 0, 0, 0, 0, 0, 0, 0, 0, 0, 0, 0, 0, 0, 0, 0, 0, 0, 0, 0, 0, 0, 0, 0, 0, 0, 0, 0, 0, 0, 0, 0, 0, 0, 0, 0, 0, 0, 0, 0, 0, 0, 0, 0, 0, 0, 0, 0, 0, 0, 0, 0, 0, 0, 0, 0, 0, 0, 0, 0, 0, 0, 0, 0, 0, 0, 0, 0, 0, 0, 0, 0, 0, 0, 0, 0, 0, 0, 0, 0, 0, 0, 0, 0, 0, 0, 0, 0, 0, 0, 0, 0, 0, 0, 0, 0, 0, 0, 0, 0, 0, 0, 0, 0, 0, 0, 0, 0, 0, 0, 0, 0, 0, 0, 0, 0, 0, 0, 0, 0, 0, 0, 0, 0, 0, 0, 0, 0, 0, 0, 0, 0, 0, 0, 0, 0, 0, 0, 0, 0, 0, 0, 0, 0, 0, 0, 0, 0, 0, 0, 0, 0, 0, 0, 0, 0, 0, 0, 0, 0, 0, 0, 0, 0, 0, 0, 0, 0, 0, 0, 0, 0, 0, 0, 0, 0, 0, 0, 0, 0, 0, 0, 0, 0, 0, 0, 0, 0, 0, 0, 0, 0, 0, 0, 0, 0, 0, 0, 0, 0, 0, 0, 0, 0, 0, 0, 0, 0, 0, 0, 0, 0, 0, 0, 0, 0, 1, 1, 1, 1, 1, 1, 1, 1, 1, 1, 1, 1, 1, 1, 1, 1, 1, 1, 1, 1, 1, 1, 1, 1, 1, 1, 1, 1, 1, 1, 1, 1, 1, 1, 1, 1, 1, 1, 1, 1, 1, 1, 1, 1, 1, 1, 1, 1, 1, 1, 1, 1, 1, 1, 1, 1, 1, 1, 1, 1, 1, 1, 1, 1, 1, 1, 1, 1, 1, 1, 1, 1, 1, 1, 1, 1, 1, 1, 1, 1, 1, 1, 1, 1, 1, 1, 1, 1]	0.7980006971450936	19.0	Estrogen receptor alpha	SINGLE PROTEIN	Homo sapiens	Homo sapiens	0.6153846153846154	0.5601750547045952	0.9751243781094527	0.125526215078454	0.05520956068002025
P03372	457	34	0.029411764705882356	423	0.02836879432624113	13.0	444.0	SWELLING	1.036764705882353	1.0	[1, 1, 0, 1, 1, 1, 1, 1, 1, 1, 0, 0, 1, 0, 0, 0, 0, 0, 0, 0, 0, 0, 0, 0, 0, 0, 0, 0, 0, 0, 0, 0, 0, 0, 0, 0, 0, 0, 0, 0, 0, 0, 0, 0, 0, 0, 0, 0, 0, 0, 0, 0, 0, 0, 0, 0, 0, 0, 0, 0, 0, 0, 0, 0, 0, 0, 0, 0, 0, 0, 0, 0, 0, 0, 0, 0, 0, 0, 0, 0, 0, 0, 0, 0, 0, 0, 0, 0, 0, 0, 0, 0, 0, 0, 0, 0, 0, 0, 0, 0, 0, 0, 0, 0, 0, 0, 0, 0, 0, 0, 0, 0, 0, 0, 0, 0, 0, 0, 0, 0, 0, 0, 0, 0, 0, 0, 0, 0, 0, 0, 0, 0, 0, 0, 0, 0, 0, 0, 0, 0, 0, 0, 0, 0, 0, 0, 0, 0, 0, 0, 0, 0, 0, 0, 0, 0, 0, 0, 0, 0, 0, 0, 0, 0, 0, 0, 0, 0, 0, 0, 0, 0, 0, 0, 0, 0, 0, 0, 0, 0, 0, 0, 0, 0, 0, 0, 0, 0, 0, 0, 0, 0, 0, 0, 0, 0, 0, 0, 0, 0, 0, 0, 0, 0, 0, 0, 0, 0, 0, 0, 0, 0, 0, 0, 0, 0, 0, 0, 0, 0, 0, 0, 0, 0, 0, 0, 0, 0, 0, 0, 0, 0, 0, 0, 0, 0, 0, 0, 0, 0, 0, 0, 0, 0, 0, 0, 0, 0, 0, 0, 0, 0, 0, 0, 0, 0, 0, 0, 0, 0, 0, 0, 0, 0, 0, 0, 0, 0, 0, 0, 0, 0, 0, 0, 0, 0, 0, 0, 0, 0, 0, 0, 0, 0, 0, 0, 0, 0, 0, 0, 0, 0, 0, 0, 0, 0, 0, 0, 0, 0, 0, 0, 0, 0, 0, 0, 0, 0, 0, 0, 0, 0, 0, 0, 0, 0, 0, 0, 0, 0, 0, 0, 0, 0, 0, 0, 0, 0, 0, 0, 0, 0, 0, 0, 0, 0, 0, 0, 0, 0, 0, 0, 0, 0, 0, 0, 0, 0, 0, 0, 0, 0, 0, 0, 0, 0, 0, 0, 0, 0, 0, 0, 0, 0, 0, 0, 0, 0, 0, 0, 0, 0, 0, 0, 0, 0, 0, 0, 0, 0, 1, 0, 0, 0, 0, 0, 0, 0, 0, 0, 0, 0, 0, 0, 0, 0, 0, 0, 0, 0, 0, 0, 1, 0, 0, 0, 0, 0, 0, 0, 0, 0, 0, 0, 0, 0, 0, 0, 0, 0, 0, 0, 0, 0, 0, 0, 0, 0, 0, 0, 0, 0, 0, 0, 0, 0, 0, 0, 0, 0, 0, 0, 0, 0, 0, 0, 0, 0, 1, 0, 0, 0, 0, 0, 0, 0, 0]	[0, 0, 0, 0, 0, 0, 0, 0, 0, 0, 0, 0, 0, 0, 0, 0, 0, 0, 1, 0, 0, 0, 0, 0, 0, 0, 0, 0, 0, 0, 1, 0, 0, 0, 0, 0, 0, 0, 0, 0, 0, 0, 0, 0, 0, 0, 0, 0, 0, 0, 0, 0, 0, 0, 0, 0, 0, 0, 0, 0, 0, 0, 0, 0, 0, 0, 0, 0, 0, 0, 0, 0, 0, 0, 0, 0, 0, 0, 0, 0, 0, 0, 0, 0, 0, 0, 0, 0, 1, 0, 0, 0, 1, 1, 0, 1, 0, 0, 0, 0, 0, 0, 0, 0, 0, 1, 0, 0, 0, 0, 0, 0, 1, 0, 1, 1, 0, 1, 0, 0, 0, 0, 0, 0, 0, 0, 0, 0, 0, 0, 0, 0, 0, 0, 0, 0, 0, 0, 0, 0, 0, 0, 0, 0, 0, 0, 0, 0, 0, 0, 0, 0, 0, 0, 0, 0, 0, 0, 1, 0, 0, 0, 0, 0, 1, 0, 0, 0, 0, 0, 1, 0, 0, 0, 0, 1, 0, 0, 0, 0, 0, 0, 0, 0, 0, 0, 0, 0, 0, 0, 0, 0, 0, 0, 1, 0, 0, 0, 0, 0, 0, 0, 0, 0, 0, 0, 0, 0, 0, 0, 0, 0, 0, 0, 0, 0, 0, 0, 0, 0, 0, 0, 0, 0, 0, 0, 0, 0, 0, 0, 1, 0, 0, 0, 0, 0, 0, 0, 0, 0, 0, 1, 0, 0, 0, 0, 0, 0, 0, 0, 0, 0, 0, 0, 0, 1, 0, 1, 0, 0, 0, 0, 0, 0, 0, 0, 0, 0, 0, 0, 0, 0, 0, 0, 0, 0, 0, 0, 0, 0, 0, 0, 0, 1, 0, 1, 0, 0, 0, 0, 0, 0, 0, 0, 0, 0, 0, 0, 1, 0, 1, 0, 0, 0, 0, 1, 0, 0, 0, 0, 0, 0, 0, 0, 0, 0, 0, 0, 0, 0, 0, 0, 0, 0, 0, 0, 0, 0, 0, 0, 0, 0, 0, 0, 0, 0, 0, 0, 0, 0, 0, 0, 0, 0, 0, 0, 0, 0, 0, 0, 0, 0, 0, 0, 0, 0, 0, 0, 1, 0, 0, 0, 0, 0, 0, 0, 0, 0, 0, 0, 0, 0, 0, 0, 0, 0, 0, 0, 0, 0, 1, 0, 1, 0, 0, 0, 1, 0, 0, 0, 0, 1, 0, 0, 0, 0, 0, 0, 0, 0, 0, 0, 0, 0, 0, 0, 0, 0, 0, 0, 0, 0, 0, 0, 0, 0, 0, 0, 0, 0, 0, 0, 0, 0, 0, 0, 0, 0, 0, 1, 0, 0, 0, 1, 0, 0, 0, 0, 0, 0, 0, 1, 0, 0, 0, 0, 0, 0, 0, 0, 0, 0, 0, 0, 0, 0, 1]	[6914, 6968, 8167, 27626, 65648, 162444, 187962, 304798, 328137, 342897, 405364, 712273, 1376044, 139210, 2247, 62817, 150882, 94790, 32869, 57488, 77128, 1279, 15086, 418419, 3599, 16485, 417180, 431141, 517099, 88841, 16735, 116848, 12428, 32459, 7065, 105442, 27152, 313314, 91783, 1280, 35486, 386327, 381693, 337366, 27647, 143284, 261343, 153342, 190484, 8873, 27347, 112480, 305519, 333157, 328400, 433015, 82983, 17347, 364693, 16450, 70674, 127755, 418414, 1125, 27648, 6317, 13758, 105252, 374052, 119640, 52087, 16303, 393942, 419542, 429737, 28976, 31811, 100157, 88797, 52874, 138037, 1114, 74284, 250908, 81683, 674961, 4730, 430124, 78303, 1712, 346895, 33679, 368538, 16847, 2654, 2046, 75901, 66029, 418484, 2223, 8788, 158277, 78759, 196351, 67617, 405365, 36842, 88316, 2994, 421058, 2203, 54547, 674796, 152751, 2045, 47675, 12506, 68607, 28331, 16308, 27639, 5582, 3859, 581819, 236019, 675304, 581848, 241, 27609, 27629, 11002, 353011, 598402, 674660, 33373, 27340, 134333, 14440, 51182, 336913, 86042, 581814, 558106, 315123, 27546, 165774, 14367, 641189, 18694, 6243, 77456, 94571, 13494, 558566, 555972, 343964, 1620, 8417, 675171, 84505, 1278, 403465, 591037, 9097, 467361, 674496, 674357, 6216, 11005, 364859, 10840, 570147, 10009, 36662, 8516, 2465, 10389, 12825, 77779, 1615, 148018, 421208, 178796, 65728, 454141, 674536, 6643, 3965, 9277, 77474, 27029, 2217, 4345, 97, 27368, 365248, 139225, 12494, 8543, 27112, 23522, 42013, 27370, 27341, 554892, 246, 146, 139014, 119288, 19737, 209007, 51056, 27229, 16581, 11745, 16505, 20131, 11819, 115, 33055, 266225, 419596, 419601, 242303, 419598, 369179, 1370, 34234, 17224, 229058, 208749, 37266, 312304, 16592, 3183, 21716, 624467, 138605, 15958, 13928, 12957, 408842, 29989, 139099, 21459, 38727, 675188, 573, 9495, 675090, 8917, 317124, 5975, 675144, 230659, 73548, 6902, 421066, 3012, 328158, 181939, 263558, 369464, 789, 619, 5985, 325239, 20496, 47447, 3730, 27912, 17170, 38833, 29637, 65415, 1785, 93895, 10898, 421089, 86284, 13590, 27570, 374548, 147981, 675068, 674813, 4941, 328173, 504310, 386457, 674510, 6723, 49931, 27575, 1994, 5080, 30180, 34608, 4504, 68396, 77207, 33986, 378207, 16959, 1325, 21523, 142808, 381691, 418411, 421332, 15217, 419622, 139045, 17411, 31804, 27307, 70140, 675170, 674630, 26401, 674342, 27278, 1219, 2208, 674555, 71516, 328201, 36864, 2326, 923, 93858, 924, 5028, 577488, 1362, 96021, 43952, 83772, 223819, 7714, 1159, 26590, 56131, 88100, 255532, 53616, 5528, 583322, 485738, 107119, 2131, 60319, 17169, 65351, 259959, 222203, 21697, 675187, 27111, 8531, 138562, 189099, 364520, 189203, 33060, 32027, 7501, 34094, 38898, 27812, 480746, 421317, 675311, 371539, 675313, 515239, 675143, 1672408, 372438, 469580, 75453, 1085, 147, 42552, 675355, 276734, 2133, 191902, 437211, 453579, 55033, 27576, 366279, 675347, 1673803, 675026, 193281, 227437, 61682, 2327, 23417, 561889, 13329, 543, 169321, 164064, 31857, 364141, 304903, 27419, 2580, 675316, 122901, 53686, 28112, 19915, 104574, 624161, 675356, 14406, 9913, 466768, 1277553, 675149, 187696, 674335, 5797, 37980, 109807, 674883, 27418, 675152, 338934, 674406, 469632, 1216, 176206, 675341, 12105, 674458, 10423, 27611, 1387067, 682257, 1788, 126356, 675338, 675331, 495109, 419410, 674451, 252155, 618203, 674404, 286065, 652997, 33216]	[6914, 6968, 27626, 65648, 162444, 187962, 304798, 328137, 342897, 1376044, 75453, 13329, 495109]	[0, 0, 0, 0, 0, 0, 0, 0, 0, 0, 0, 0, 0, 0, 0, 0, 0, 0, 0, 0, 0, 0, 0, 0, 0, 0, 0, 0, 0, 0, 0, 0, 0, 0, 0, 0, 0, 0, 0, 0, 0, 0, 0, 0, 0, 0, 0, 0, 0, 0, 0, 0, 0, 0, 0, 0, 0, 0, 0, 0, 0, 0, 0, 0, 0, 0, 0, 0, 0, 0, 0, 0, 0, 0, 0, 0, 0, 0, 0, 0, 0, 0, 0, 0, 0, 0, 0, 0, 0, 0, 0, 0, 0, 0, 0, 0, 0, 0, 0, 0, 0, 0, 0, 0, 0, 0, 0, 0, 0, 0, 0, 0, 0, 0, 0, 0, 0, 0, 0, 0, 0, 0, 0, 0, 0, 0, 0, 0, 0, 0, 0, 0, 0, 0, 0, 0, 0, 0, 0, 0, 0, 0, 0, 0, 0, 0, 0, 0, 0, 0, 0, 0, 0, 0, 0, 0, 0, 0, 0, 0, 0, 0, 0, 0, 0, 0, 0, 0, 0, 0, 0, 0, 0, 0, 0, 0, 0, 0, 0, 0, 0, 0, 0, 0, 0, 0, 0, 0, 0, 0, 0, 0, 0, 0, 0, 0, 0, 0, 0, 0, 0, 0, 0, 0, 0, 0, 0, 0, 0, 0, 0, 0, 0, 0, 0, 0, 0, 0, 0, 0, 0, 0, 0, 0, 0, 0, 0, 0, 0, 0, 0, 0, 0, 0, 0, 0, 0, 0, 0, 0, 0, 0, 0, 0, 0, 0, 0, 0, 0, 0, 0, 0, 0, 0, 0, 0, 0, 0, 0, 0, 0, 0, 0, 0, 0, 0, 0, 0, 0, 0, 0, 0, 0, 0, 0, 0, 0, 0, 0, 0, 0, 0, 0, 0, 0, 0, 0, 0, 0, 0, 0, 0, 0, 0, 0, 0, 0, 0, 0, 0, 0, 0, 0, 0, 0, 0, 0, 0, 0, 0, 0, 0, 0, 0, 0, 0, 0, 0, 0, 0, 0, 0, 0, 0, 0, 0, 0, 0, 0, 0, 0, 0, 0, 0, 0, 0, 0, 0, 0, 0, 0, 0, 0, 0, 0, 0, 0, 0, 0, 0, 0, 0, 0, 0, 0, 0, 0, 0, 0, 0, 0, 0, 0, 0, 0, 0, 0, 0, 0, 1, 1, 1, 1, 1, 1, 1, 1, 1, 1, 1, 1, 1, 1, 1, 1, 1, 1, 1, 1, 1, 1, 1, 1, 1, 1, 1, 1, 1, 1, 1, 1, 1, 1, 1, 1, 1, 1, 1, 1, 1, 1, 1, 1, 1, 1, 1, 1, 1, 1, 1, 1, 1, 1, 1, 1, 1, 1, 1, 1, 1, 1, 1, 1, 1, 1, 1, 1, 1, 1, 1, 1, 1, 1, 1, 1, 1, 1, 1, 1, 1, 1, 1, 1, 1, 1, 1, 1]	1.0	19.0	Estrogen receptor alpha	SINGLE PROTEIN	Homo sapiens	Homo sapiens	0.07692307692307693	0.07439824945295405	0.9716312056737588	0.0027277686852154974	0.0025248274701228784
P03372	457	197	0.030456852791878174	260	0.026923076923076925	13.0	444.0	HYPERSENSITIVITY	1.1312545322697607	1.0	[1, 1, 0, 1, 1, 1, 1, 1, 1, 1, 0, 0, 1, 0, 0, 0, 0, 0, 0, 0, 0, 0, 0, 0, 0, 0, 0, 0, 0, 0, 0, 0, 0, 0, 0, 0, 0, 0, 0, 0, 0, 0, 0, 0, 0, 0, 0, 0, 0, 0, 0, 0, 0, 0, 0, 0, 0, 0, 0, 0, 0, 0, 0, 0, 0, 0, 0, 0, 0, 0, 0, 0, 0, 0, 0, 0, 0, 0, 0, 0, 0, 0, 0, 0, 0, 0, 0, 0, 0, 0, 0, 0, 0, 0, 0, 0, 0, 0, 0, 0, 0, 0, 0, 0, 0, 0, 0, 0, 0, 0, 0, 0, 0, 0, 0, 0, 0, 0, 0, 0, 0, 0, 0, 0, 0, 0, 0, 0, 0, 0, 0, 0, 0, 0, 0, 0, 0, 0, 0, 0, 0, 0, 0, 0, 0, 0, 0, 0, 0, 0, 0, 0, 0, 0, 0, 0, 0, 0, 0, 0, 0, 0, 0, 0, 0, 0, 0, 0, 0, 0, 0, 0, 0, 0, 0, 0, 0, 0, 0, 0, 0, 0, 0, 0, 0, 0, 0, 0, 0, 0, 0, 0, 0, 0, 0, 0, 0, 0, 0, 0, 0, 0, 0, 0, 0, 0, 0, 0, 0, 0, 0, 0, 0, 0, 0, 0, 0, 0, 0, 0, 0, 0, 0, 0, 0, 0, 0, 0, 0, 0, 0, 0, 0, 0, 0, 0, 0, 0, 0, 0, 0, 0, 0, 0, 0, 0, 0, 0, 0, 0, 0, 0, 0, 0, 0, 0, 0, 0, 0, 0, 0, 0, 0, 0, 0, 0, 0, 0, 0, 0, 0, 0, 0, 0, 0, 0, 0, 0, 0, 0, 0, 0, 0, 0, 0, 0, 0, 0, 0, 0, 0, 0, 0, 0, 0, 0, 0, 0, 0, 0, 0, 0, 0, 0, 0, 0, 0, 0, 0, 0, 0, 0, 0, 0, 0, 0, 0, 0, 0, 0, 0, 0, 0, 0, 0, 0, 0, 0, 0, 0, 0, 0, 0, 0, 0, 0, 0, 0, 0, 0, 0, 0, 0, 0, 0, 0, 0, 0, 0, 0, 0, 0, 0, 0, 0, 0, 0, 0, 0, 0, 0, 0, 0, 0, 0, 0, 0, 0, 0, 0, 0, 0, 0, 0, 0, 0, 0, 0, 0, 0, 1, 0, 0, 0, 0, 0, 0, 0, 0, 0, 0, 0, 0, 0, 0, 0, 0, 0, 0, 0, 0, 0, 1, 0, 0, 0, 0, 0, 0, 0, 0, 0, 0, 0, 0, 0, 0, 0, 0, 0, 0, 0, 0, 0, 0, 0, 0, 0, 0, 0, 0, 0, 0, 0, 0, 0, 0, 0, 0, 0, 0, 0, 0, 0, 0, 0, 0, 0, 1, 0, 0, 0, 0, 0, 0, 0, 0]	[0, 1, 0, 1, 1, 0, 1, 0, 0, 0, 0, 1, 0, 0, 1, 1, 1, 0, 0, 1, 1, 0, 0, 1, 0, 1, 0, 1, 1, 1, 1, 0, 0, 1, 0, 0, 0, 0, 0, 1, 0, 0, 1, 0, 0, 1, 0, 0, 1, 0, 0, 1, 0, 0, 0, 0, 1, 0, 1, 0, 0, 1, 1, 0, 0, 1, 0, 1, 0, 1, 0, 1, 1, 0, 1, 0, 1, 0, 0, 0, 0, 0, 0, 0, 0, 0, 1, 0, 1, 0, 1, 0, 1, 1, 0, 1, 0, 0, 0, 0, 1, 1, 1, 0, 1, 1, 1, 1, 0, 1, 0, 1, 0, 1, 1, 0, 1, 1, 0, 1, 1, 1, 1, 0, 1, 0, 0, 1, 0, 0, 1, 0, 0, 0, 0, 1, 1, 0, 1, 1, 1, 0, 1, 0, 1, 0, 1, 1, 1, 0, 1, 0, 0, 0, 1, 0, 1, 0, 0, 0, 0, 1, 0, 1, 1, 0, 0, 1, 0, 1, 1, 0, 0, 1, 0, 1, 0, 0, 1, 0, 0, 0, 0, 0, 0, 0, 1, 1, 0, 1, 0, 1, 1, 1, 0, 1, 0, 0, 0, 0, 1, 0, 1, 1, 1, 0, 0, 1, 0, 0, 0, 0, 1, 1, 1, 1, 0, 0, 1, 1, 1, 0, 1, 0, 1, 1, 0, 0, 0, 0, 1, 1, 0, 1, 0, 0, 1, 0, 1, 0, 0, 0, 0, 0, 0, 1, 1, 0, 0, 0, 1, 0, 0, 0, 1, 1, 0, 0, 1, 0, 1, 0, 0, 0, 0, 0, 0, 0, 0, 1, 1, 0, 0, 1, 1, 1, 1, 0, 0, 0, 0, 0, 0, 1, 1, 1, 1, 0, 1, 1, 0, 1, 1, 1, 0, 0, 0, 1, 1, 0, 1, 0, 1, 0, 1, 1, 0, 0, 0, 0, 0, 0, 1, 1, 0, 0, 0, 1, 0, 0, 0, 0, 0, 0, 1, 0, 1, 0, 1, 1, 0, 0, 0, 0, 0, 0, 0, 0, 0, 1, 0, 1, 0, 0, 0, 1, 0, 0, 0, 0, 1, 1, 1, 0, 0, 0, 1, 1, 1, 0, 0, 1, 0, 0, 1, 1, 0, 1, 1, 0, 1, 0, 0, 0, 0, 0, 1, 0, 1, 1, 1, 0, 0, 1, 0, 1, 1, 0, 1, 0, 1, 1, 0, 0, 1, 1, 0, 0, 0, 1, 1, 0, 1, 1, 1, 1, 0, 0, 0, 1, 1, 0, 0, 1, 0, 0, 1, 1, 1, 1, 0, 0, 0, 1, 1, 0, 0, 0, 1, 0, 0, 1, 1, 1, 0, 1, 1, 0, 1, 0, 0, 1, 0, 1, 0, 0, 0, 0, 0, 1, 0, 0, 1, 0, 0, 0, 1]	[6914, 6968, 8167, 27626, 65648, 162444, 187962, 304798, 328137, 342897, 405364, 712273, 1376044, 139210, 2247, 62817, 150882, 94790, 32869, 57488, 77128, 1279, 15086, 418419, 3599, 16485, 417180, 431141, 517099, 88841, 16735, 116848, 12428, 32459, 7065, 105442, 27152, 313314, 91783, 1280, 35486, 386327, 381693, 337366, 27647, 143284, 261343, 153342, 190484, 8873, 27347, 112480, 305519, 333157, 328400, 433015, 82983, 17347, 364693, 16450, 70674, 127755, 418414, 1125, 27648, 6317, 13758, 105252, 374052, 119640, 52087, 16303, 393942, 419542, 429737, 28976, 31811, 100157, 88797, 52874, 138037, 1114, 74284, 250908, 81683, 674961, 4730, 430124, 78303, 1712, 346895, 33679, 368538, 16847, 2654, 2046, 75901, 66029, 418484, 2223, 8788, 158277, 78759, 196351, 67617, 405365, 36842, 88316, 2994, 421058, 2203, 54547, 674796, 152751, 2045, 47675, 12506, 68607, 28331, 16308, 27639, 5582, 3859, 581819, 236019, 675304, 581848, 241, 27609, 27629, 11002, 353011, 598402, 674660, 33373, 27340, 134333, 14440, 51182, 336913, 86042, 581814, 558106, 315123, 27546, 165774, 14367, 641189, 18694, 6243, 77456, 94571, 13494, 558566, 555972, 343964, 1620, 8417, 675171, 84505, 1278, 403465, 591037, 9097, 467361, 674496, 674357, 6216, 11005, 364859, 10840, 570147, 10009, 36662, 8516, 2465, 10389, 12825, 77779, 1615, 148018, 421208, 178796, 65728, 454141, 674536, 6643, 3965, 9277, 77474, 27029, 2217, 4345, 97, 27368, 365248, 139225, 12494, 8543, 27112, 23522, 42013, 27370, 27341, 554892, 246, 146, 139014, 119288, 19737, 209007, 51056, 27229, 16581, 11745, 16505, 20131, 11819, 115, 33055, 266225, 419596, 419601, 242303, 419598, 369179, 1370, 34234, 17224, 229058, 208749, 37266, 312304, 16592, 3183, 21716, 624467, 138605, 15958, 13928, 12957, 408842, 29989, 139099, 21459, 38727, 675188, 573, 9495, 675090, 8917, 317124, 5975, 675144, 230659, 73548, 6902, 421066, 3012, 328158, 181939, 263558, 369464, 789, 619, 5985, 325239, 20496, 47447, 3730, 27912, 17170, 38833, 29637, 65415, 1785, 93895, 10898, 421089, 86284, 13590, 27570, 374548, 147981, 675068, 674813, 4941, 328173, 504310, 386457, 674510, 6723, 49931, 27575, 1994, 5080, 30180, 34608, 4504, 68396, 77207, 33986, 378207, 16959, 1325, 21523, 142808, 381691, 418411, 421332, 15217, 419622, 139045, 17411, 31804, 27307, 70140, 675170, 674630, 26401, 674342, 27278, 1219, 2208, 674555, 71516, 328201, 36864, 2326, 923, 93858, 924, 5028, 577488, 1362, 96021, 43952, 83772, 223819, 7714, 1159, 26590, 56131, 88100, 255532, 53616, 5528, 583322, 485738, 107119, 2131, 60319, 17169, 65351, 259959, 222203, 21697, 675187, 27111, 8531, 138562, 189099, 364520, 189203, 33060, 32027, 7501, 34094, 38898, 27812, 480746, 421317, 675311, 371539, 675313, 515239, 675143, 1672408, 372438, 469580, 75453, 1085, 147, 42552, 675355, 276734, 2133, 191902, 437211, 453579, 55033, 27576, 366279, 675347, 1673803, 675026, 193281, 227437, 61682, 2327, 23417, 561889, 13329, 543, 169321, 164064, 31857, 364141, 304903, 27419, 2580, 675316, 122901, 53686, 28112, 19915, 104574, 624161, 675356, 14406, 9913, 466768, 1277553, 675149, 187696, 674335, 5797, 37980, 109807, 674883, 27418, 675152, 338934, 674406, 469632, 1216, 176206, 675341, 12105, 674458, 10423, 27611, 1387067, 682257, 1788, 126356, 675338, 675331, 495109, 419410, 674451, 252155, 618203, 674404, 286065, 652997, 33216]	[6914, 6968, 27626, 65648, 162444, 187962, 304798, 328137, 342897, 1376044, 75453, 13329, 495109]	[0, 0, 0, 0, 0, 0, 0, 0, 0, 0, 0, 0, 0, 0, 0, 0, 0, 0, 0, 0, 0, 0, 0, 0, 0, 0, 0, 0, 0, 0, 0, 0, 0, 0, 0, 0, 0, 0, 0, 0, 0, 0, 0, 0, 0, 0, 0, 0, 0, 0, 0, 0, 0, 0, 0, 0, 0, 0, 0, 0, 0, 0, 0, 0, 0, 0, 0, 0, 0, 0, 0, 0, 0, 0, 0, 0, 0, 0, 0, 0, 0, 0, 0, 0, 0, 0, 0, 0, 0, 0, 0, 0, 0, 0, 0, 0, 0, 0, 0, 0, 0, 0, 0, 0, 0, 0, 0, 0, 0, 0, 0, 0, 0, 0, 0, 0, 0, 0, 0, 0, 0, 0, 0, 0, 0, 0, 0, 0, 0, 0, 0, 0, 0, 0, 0, 0, 0, 0, 0, 0, 0, 0, 0, 0, 0, 0, 0, 0, 0, 0, 0, 0, 0, 0, 0, 0, 0, 0, 0, 0, 0, 0, 0, 0, 0, 0, 0, 0, 0, 0, 0, 0, 0, 0, 0, 0, 0, 0, 0, 0, 0, 0, 0, 0, 0, 0, 0, 0, 0, 0, 0, 0, 0, 0, 0, 0, 0, 0, 0, 0, 0, 0, 0, 0, 0, 0, 0, 0, 0, 0, 0, 0, 0, 0, 0, 0, 0, 0, 0, 0, 0, 0, 0, 0, 0, 0, 0, 0, 0, 0, 0, 0, 0, 0, 0, 0, 0, 0, 0, 0, 0, 0, 0, 0, 0, 0, 0, 0, 0, 0, 0, 0, 0, 0, 0, 0, 0, 0, 0, 0, 0, 0, 0, 0, 0, 0, 0, 0, 0, 0, 0, 0, 0, 0, 0, 0, 0, 0, 0, 0, 0, 0, 0, 0, 0, 0, 0, 0, 0, 0, 0, 0, 0, 0, 0, 0, 0, 0, 0, 0, 0, 0, 0, 0, 0, 0, 0, 0, 0, 0, 0, 0, 0, 0, 0, 0, 0, 0, 0, 0, 0, 0, 0, 0, 0, 0, 0, 0, 0, 0, 0, 0, 0, 0, 0, 0, 0, 0, 0, 0, 0, 0, 0, 0, 0, 0, 0, 0, 0, 0, 0, 0, 0, 0, 0, 0, 0, 0, 0, 0, 0, 0, 0, 0, 0, 0, 0, 0, 0, 1, 1, 1, 1, 1, 1, 1, 1, 1, 1, 1, 1, 1, 1, 1, 1, 1, 1, 1, 1, 1, 1, 1, 1, 1, 1, 1, 1, 1, 1, 1, 1, 1, 1, 1, 1, 1, 1, 1, 1, 1, 1, 1, 1, 1, 1, 1, 1, 1, 1, 1, 1, 1, 1, 1, 1, 1, 1, 1, 1, 1, 1, 1, 1, 1, 1, 1, 1, 1, 1, 1, 1, 1, 1, 1, 1, 1, 1, 1, 1, 1, 1, 1, 1, 1, 1, 1, 1]	1.0	19.0	Estrogen receptor alpha	SINGLE PROTEIN	Homo sapiens	Homo sapiens	0.46153846153846156	0.4310722100656455	0.9730769230769231	0.05355029585798823	0.030466251472816064
P03372	457	103	0.029126213592233014	354	0.02824858757062147	13.0	444.0	MYALGIA	1.0310679611650486	1.0	[1, 1, 0, 1, 1, 1, 1, 1, 1, 1, 0, 0, 1, 0, 0, 0, 0, 0, 0, 0, 0, 0, 0, 0, 0, 0, 0, 0, 0, 0, 0, 0, 0, 0, 0, 0, 0, 0, 0, 0, 0, 0, 0, 0, 0, 0, 0, 0, 0, 0, 0, 0, 0, 0, 0, 0, 0, 0, 0, 0, 0, 0, 0, 0, 0, 0, 0, 0, 0, 0, 0, 0, 0, 0, 0, 0, 0, 0, 0, 0, 0, 0, 0, 0, 0, 0, 0, 0, 0, 0, 0, 0, 0, 0, 0, 0, 0, 0, 0, 0, 0, 0, 0, 0, 0, 0, 0, 0, 0, 0, 0, 0, 0, 0, 0, 0, 0, 0, 0, 0, 0, 0, 0, 0, 0, 0, 0, 0, 0, 0, 0, 0, 0, 0, 0, 0, 0, 0, 0, 0, 0, 0, 0, 0, 0, 0, 0, 0, 0, 0, 0, 0, 0, 0, 0, 0, 0, 0, 0, 0, 0, 0, 0, 0, 0, 0, 0, 0, 0, 0, 0, 0, 0, 0, 0, 0, 0, 0, 0, 0, 0, 0, 0, 0, 0, 0, 0, 0, 0, 0, 0, 0, 0, 0, 0, 0, 0, 0, 0, 0, 0, 0, 0, 0, 0, 0, 0, 0, 0, 0, 0, 0, 0, 0, 0, 0, 0, 0, 0, 0, 0, 0, 0, 0, 0, 0, 0, 0, 0, 0, 0, 0, 0, 0, 0, 0, 0, 0, 0, 0, 0, 0, 0, 0, 0, 0, 0, 0, 0, 0, 0, 0, 0, 0, 0, 0, 0, 0, 0, 0, 0, 0, 0, 0, 0, 0, 0, 0, 0, 0, 0, 0, 0, 0, 0, 0, 0, 0, 0, 0, 0, 0, 0, 0, 0, 0, 0, 0, 0, 0, 0, 0, 0, 0, 0, 0, 0, 0, 0, 0, 0, 0, 0, 0, 0, 0, 0, 0, 0, 0, 0, 0, 0, 0, 0, 0, 0, 0, 0, 0, 0, 0, 0, 0, 0, 0, 0, 0, 0, 0, 0, 0, 0, 0, 0, 0, 0, 0, 0, 0, 0, 0, 0, 0, 0, 0, 0, 0, 0, 0, 0, 0, 0, 0, 0, 0, 0, 0, 0, 0, 0, 0, 0, 0, 0, 0, 0, 0, 0, 0, 0, 0, 0, 0, 0, 0, 0, 0, 0, 0, 1, 0, 0, 0, 0, 0, 0, 0, 0, 0, 0, 0, 0, 0, 0, 0, 0, 0, 0, 0, 0, 0, 1, 0, 0, 0, 0, 0, 0, 0, 0, 0, 0, 0, 0, 0, 0, 0, 0, 0, 0, 0, 0, 0, 0, 0, 0, 0, 0, 0, 0, 0, 0, 0, 0, 0, 0, 0, 0, 0, 0, 0, 0, 0, 0, 0, 0, 0, 1, 0, 0, 0, 0, 0, 0, 0, 0]	[0, 0, 0, 1, 0, 0, 0, 0, 0, 0, 0, 1, 1, 0, 1, 0, 0, 0, 1, 1, 1, 0, 0, 0, 0, 0, 1, 1, 1, 0, 0, 0, 0, 0, 0, 0, 0, 0, 0, 0, 0, 0, 0, 1, 0, 0, 0, 0, 0, 0, 1, 0, 0, 0, 0, 0, 0, 0, 0, 0, 1, 1, 1, 0, 0, 1, 1, 0, 0, 0, 0, 0, 0, 0, 0, 0, 0, 0, 0, 0, 0, 0, 1, 0, 0, 0, 0, 0, 1, 0, 1, 0, 1, 1, 0, 0, 0, 0, 0, 0, 1, 0, 0, 0, 0, 1, 0, 0, 0, 1, 1, 0, 0, 0, 1, 0, 0, 0, 1, 1, 0, 1, 0, 0, 0, 0, 0, 1, 0, 0, 0, 0, 1, 0, 0, 0, 0, 0, 1, 1, 1, 0, 0, 0, 0, 0, 0, 0, 1, 0, 0, 0, 0, 0, 0, 0, 1, 0, 0, 0, 1, 1, 0, 0, 1, 0, 0, 0, 0, 0, 1, 0, 0, 0, 0, 1, 0, 0, 0, 1, 0, 1, 0, 0, 1, 0, 0, 1, 0, 0, 0, 1, 1, 0, 0, 1, 0, 1, 1, 0, 1, 0, 0, 1, 1, 0, 0, 0, 0, 0, 0, 0, 1, 0, 0, 0, 0, 1, 1, 1, 1, 0, 1, 0, 1, 0, 0, 0, 0, 0, 0, 0, 0, 1, 0, 0, 0, 1, 0, 0, 0, 0, 0, 1, 0, 0, 0, 1, 1, 0, 0, 0, 0, 0, 0, 0, 0, 1, 0, 0, 1, 0, 1, 0, 0, 0, 0, 0, 0, 1, 0, 0, 0, 0, 1, 0, 0, 0, 1, 0, 0, 0, 0, 0, 0, 0, 0, 0, 0, 1, 0, 0, 1, 1, 0, 0, 0, 0, 1, 0, 0, 0, 0, 0, 0, 1, 1, 0, 0, 0, 0, 0, 0, 0, 0, 0, 0, 0, 0, 0, 0, 0, 0, 0, 0, 0, 0, 0, 0, 0, 0, 0, 0, 0, 0, 0, 0, 1, 0, 0, 0, 0, 0, 0, 0, 1, 0, 0, 0, 1, 0, 1, 0, 0, 0, 0, 1, 0, 0, 0, 1, 0, 0, 0, 1, 0, 0, 1, 1, 0, 0, 1, 0, 0, 0, 0, 0, 0, 1, 0, 1, 0, 0, 0, 0, 1, 0, 0, 0, 1, 0, 0, 1, 0, 0, 0, 0, 0, 0, 0, 0, 1, 0, 0, 0, 0, 0, 0, 0, 0, 0, 0, 0, 0, 0, 0, 0, 1, 1, 1, 0, 0, 0, 0, 1, 0, 0, 1, 0, 1, 0, 0, 1, 0, 0, 1, 0, 0, 0, 0, 0, 0, 0, 0, 0, 0, 0, 0, 0, 0, 0, 0, 1, 0, 0, 0, 0]	[6914, 6968, 8167, 27626, 65648, 162444, 187962, 304798, 328137, 342897, 405364, 712273, 1376044, 139210, 2247, 62817, 150882, 94790, 32869, 57488, 77128, 1279, 15086, 418419, 3599, 16485, 417180, 431141, 517099, 88841, 16735, 116848, 12428, 32459, 7065, 105442, 27152, 313314, 91783, 1280, 35486, 386327, 381693, 337366, 27647, 143284, 261343, 153342, 190484, 8873, 27347, 112480, 305519, 333157, 328400, 433015, 82983, 17347, 364693, 16450, 70674, 127755, 418414, 1125, 27648, 6317, 13758, 105252, 374052, 119640, 52087, 16303, 393942, 419542, 429737, 28976, 31811, 100157, 88797, 52874, 138037, 1114, 74284, 250908, 81683, 674961, 4730, 430124, 78303, 1712, 346895, 33679, 368538, 16847, 2654, 2046, 75901, 66029, 418484, 2223, 8788, 158277, 78759, 196351, 67617, 405365, 36842, 88316, 2994, 421058, 2203, 54547, 674796, 152751, 2045, 47675, 12506, 68607, 28331, 16308, 27639, 5582, 3859, 581819, 236019, 675304, 581848, 241, 27609, 27629, 11002, 353011, 598402, 674660, 33373, 27340, 134333, 14440, 51182, 336913, 86042, 581814, 558106, 315123, 27546, 165774, 14367, 641189, 18694, 6243, 77456, 94571, 13494, 558566, 555972, 343964, 1620, 8417, 675171, 84505, 1278, 403465, 591037, 9097, 467361, 674496, 674357, 6216, 11005, 364859, 10840, 570147, 10009, 36662, 8516, 2465, 10389, 12825, 77779, 1615, 148018, 421208, 178796, 65728, 454141, 674536, 6643, 3965, 9277, 77474, 27029, 2217, 4345, 97, 27368, 365248, 139225, 12494, 8543, 27112, 23522, 42013, 27370, 27341, 554892, 246, 146, 139014, 119288, 19737, 209007, 51056, 27229, 16581, 11745, 16505, 20131, 11819, 115, 33055, 266225, 419596, 419601, 242303, 419598, 369179, 1370, 34234, 17224, 229058, 208749, 37266, 312304, 16592, 3183, 21716, 624467, 138605, 15958, 13928, 12957, 408842, 29989, 139099, 21459, 38727, 675188, 573, 9495, 675090, 8917, 317124, 5975, 675144, 230659, 73548, 6902, 421066, 3012, 328158, 181939, 263558, 369464, 789, 619, 5985, 325239, 20496, 47447, 3730, 27912, 17170, 38833, 29637, 65415, 1785, 93895, 10898, 421089, 86284, 13590, 27570, 374548, 147981, 675068, 674813, 4941, 328173, 504310, 386457, 674510, 6723, 49931, 27575, 1994, 5080, 30180, 34608, 4504, 68396, 77207, 33986, 378207, 16959, 1325, 21523, 142808, 381691, 418411, 421332, 15217, 419622, 139045, 17411, 31804, 27307, 70140, 675170, 674630, 26401, 674342, 27278, 1219, 2208, 674555, 71516, 328201, 36864, 2326, 923, 93858, 924, 5028, 577488, 1362, 96021, 43952, 83772, 223819, 7714, 1159, 26590, 56131, 88100, 255532, 53616, 5528, 583322, 485738, 107119, 2131, 60319, 17169, 65351, 259959, 222203, 21697, 675187, 27111, 8531, 138562, 189099, 364520, 189203, 33060, 32027, 7501, 34094, 38898, 27812, 480746, 421317, 675311, 371539, 675313, 515239, 675143, 1672408, 372438, 469580, 75453, 1085, 147, 42552, 675355, 276734, 2133, 191902, 437211, 453579, 55033, 27576, 366279, 675347, 1673803, 675026, 193281, 227437, 61682, 2327, 23417, 561889, 13329, 543, 169321, 164064, 31857, 364141, 304903, 27419, 2580, 675316, 122901, 53686, 28112, 19915, 104574, 624161, 675356, 14406, 9913, 466768, 1277553, 675149, 187696, 674335, 5797, 37980, 109807, 674883, 27418, 675152, 338934, 674406, 469632, 1216, 176206, 675341, 12105, 674458, 10423, 27611, 1387067, 682257, 1788, 126356, 675338, 675331, 495109, 419410, 674451, 252155, 618203, 674404, 286065, 652997, 33216]	[6914, 6968, 27626, 65648, 162444, 187962, 304798, 328137, 342897, 1376044, 75453, 13329, 495109]	[0, 0, 0, 0, 0, 0, 0, 0, 0, 0, 0, 0, 0, 0, 0, 0, 0, 0, 0, 0, 0, 0, 0, 0, 0, 0, 0, 0, 0, 0, 0, 0, 0, 0, 0, 0, 0, 0, 0, 0, 0, 0, 0, 0, 0, 0, 0, 0, 0, 0, 0, 0, 0, 0, 0, 0, 0, 0, 0, 0, 0, 0, 0, 0, 0, 0, 0, 0, 0, 0, 0, 0, 0, 0, 0, 0, 0, 0, 0, 0, 0, 0, 0, 0, 0, 0, 0, 0, 0, 0, 0, 0, 0, 0, 0, 0, 0, 0, 0, 0, 0, 0, 0, 0, 0, 0, 0, 0, 0, 0, 0, 0, 0, 0, 0, 0, 0, 0, 0, 0, 0, 0, 0, 0, 0, 0, 0, 0, 0, 0, 0, 0, 0, 0, 0, 0, 0, 0, 0, 0, 0, 0, 0, 0, 0, 0, 0, 0, 0, 0, 0, 0, 0, 0, 0, 0, 0, 0, 0, 0, 0, 0, 0, 0, 0, 0, 0, 0, 0, 0, 0, 0, 0, 0, 0, 0, 0, 0, 0, 0, 0, 0, 0, 0, 0, 0, 0, 0, 0, 0, 0, 0, 0, 0, 0, 0, 0, 0, 0, 0, 0, 0, 0, 0, 0, 0, 0, 0, 0, 0, 0, 0, 0, 0, 0, 0, 0, 0, 0, 0, 0, 0, 0, 0, 0, 0, 0, 0, 0, 0, 0, 0, 0, 0, 0, 0, 0, 0, 0, 0, 0, 0, 0, 0, 0, 0, 0, 0, 0, 0, 0, 0, 0, 0, 0, 0, 0, 0, 0, 0, 0, 0, 0, 0, 0, 0, 0, 0, 0, 0, 0, 0, 0, 0, 0, 0, 0, 0, 0, 0, 0, 0, 0, 0, 0, 0, 0, 0, 0, 0, 0, 0, 0, 0, 0, 0, 0, 0, 0, 0, 0, 0, 0, 0, 0, 0, 0, 0, 0, 0, 0, 0, 0, 0, 0, 0, 0, 0, 0, 0, 0, 0, 0, 0, 0, 0, 0, 0, 0, 0, 0, 0, 0, 0, 0, 0, 0, 0, 0, 0, 0, 0, 0, 0, 0, 0, 0, 0, 0, 0, 0, 0, 0, 0, 0, 0, 0, 0, 0, 0, 0, 0, 0, 0, 0, 0, 0, 0, 0, 1, 1, 1, 1, 1, 1, 1, 1, 1, 1, 1, 1, 1, 1, 1, 1, 1, 1, 1, 1, 1, 1, 1, 1, 1, 1, 1, 1, 1, 1, 1, 1, 1, 1, 1, 1, 1, 1, 1, 1, 1, 1, 1, 1, 1, 1, 1, 1, 1, 1, 1, 1, 1, 1, 1, 1, 1, 1, 1, 1, 1, 1, 1, 1, 1, 1, 1, 1, 1, 1, 1, 1, 1, 1, 1, 1, 1, 1, 1, 1, 1, 1, 1, 1, 1, 1, 1, 1]	1.0	19.0	Estrogen receptor alpha	SINGLE PROTEIN	Homo sapiens	Homo sapiens	0.23076923076923078	0.22538293216630198	0.9717514124293786	0.006953498478922211	0.005386298602928802
P03372	457	35	0.028571428571428567	422	0.02843601895734597	13.0	444.0	PHLEBITIS	1.0047619047619047	1.0	[1, 1, 0, 1, 1, 1, 1, 1, 1, 1, 0, 0, 1, 0, 0, 0, 0, 0, 0, 0, 0, 0, 0, 0, 0, 0, 0, 0, 0, 0, 0, 0, 0, 0, 0, 0, 0, 0, 0, 0, 0, 0, 0, 0, 0, 0, 0, 0, 0, 0, 0, 0, 0, 0, 0, 0, 0, 0, 0, 0, 0, 0, 0, 0, 0, 0, 0, 0, 0, 0, 0, 0, 0, 0, 0, 0, 0, 0, 0, 0, 0, 0, 0, 0, 0, 0, 0, 0, 0, 0, 0, 0, 0, 0, 0, 0, 0, 0, 0, 0, 0, 0, 0, 0, 0, 0, 0, 0, 0, 0, 0, 0, 0, 0, 0, 0, 0, 0, 0, 0, 0, 0, 0, 0, 0, 0, 0, 0, 0, 0, 0, 0, 0, 0, 0, 0, 0, 0, 0, 0, 0, 0, 0, 0, 0, 0, 0, 0, 0, 0, 0, 0, 0, 0, 0, 0, 0, 0, 0, 0, 0, 0, 0, 0, 0, 0, 0, 0, 0, 0, 0, 0, 0, 0, 0, 0, 0, 0, 0, 0, 0, 0, 0, 0, 0, 0, 0, 0, 0, 0, 0, 0, 0, 0, 0, 0, 0, 0, 0, 0, 0, 0, 0, 0, 0, 0, 0, 0, 0, 0, 0, 0, 0, 0, 0, 0, 0, 0, 0, 0, 0, 0, 0, 0, 0, 0, 0, 0, 0, 0, 0, 0, 0, 0, 0, 0, 0, 0, 0, 0, 0, 0, 0, 0, 0, 0, 0, 0, 0, 0, 0, 0, 0, 0, 0, 0, 0, 0, 0, 0, 0, 0, 0, 0, 0, 0, 0, 0, 0, 0, 0, 0, 0, 0, 0, 0, 0, 0, 0, 0, 0, 0, 0, 0, 0, 0, 0, 0, 0, 0, 0, 0, 0, 0, 0, 0, 0, 0, 0, 0, 0, 0, 0, 0, 0, 0, 0, 0, 0, 0, 0, 0, 0, 0, 0, 0, 0, 0, 0, 0, 0, 0, 0, 0, 0, 0, 0, 0, 0, 0, 0, 0, 0, 0, 0, 0, 0, 0, 0, 0, 0, 0, 0, 0, 0, 0, 0, 0, 0, 0, 0, 0, 0, 0, 0, 0, 0, 0, 0, 0, 0, 0, 0, 0, 0, 0, 0, 0, 0, 0, 0, 0, 0, 0, 0, 0, 0, 0, 0, 0, 1, 0, 0, 0, 0, 0, 0, 0, 0, 0, 0, 0, 0, 0, 0, 0, 0, 0, 0, 0, 0, 0, 1, 0, 0, 0, 0, 0, 0, 0, 0, 0, 0, 0, 0, 0, 0, 0, 0, 0, 0, 0, 0, 0, 0, 0, 0, 0, 0, 0, 0, 0, 0, 0, 0, 0, 0, 0, 0, 0, 0, 0, 0, 0, 0, 0, 0, 0, 1, 0, 0, 0, 0, 0, 0, 0, 0]	[0, 0, 0, 0, 0, 1, 0, 0, 0, 0, 0, 0, 0, 0, 0, 0, 0, 0, 0, 0, 1, 0, 0, 0, 0, 0, 0, 0, 0, 0, 0, 0, 0, 0, 0, 0, 0, 0, 0, 0, 0, 0, 1, 0, 0, 0, 1, 0, 0, 0, 0, 0, 0, 0, 0, 1, 0, 0, 0, 0, 0, 0, 0, 0, 0, 0, 0, 0, 0, 0, 0, 0, 0, 0, 0, 0, 0, 0, 0, 0, 0, 0, 0, 0, 0, 0, 0, 0, 0, 0, 0, 0, 0, 0, 0, 0, 0, 0, 0, 0, 0, 1, 1, 0, 0, 0, 0, 0, 0, 0, 0, 0, 0, 0, 0, 0, 0, 1, 0, 1, 0, 0, 0, 0, 1, 0, 1, 0, 0, 0, 0, 0, 0, 0, 0, 0, 0, 0, 0, 0, 0, 0, 0, 0, 0, 0, 0, 0, 0, 0, 0, 0, 0, 0, 0, 0, 0, 0, 0, 1, 0, 0, 0, 0, 1, 0, 0, 0, 0, 0, 1, 0, 0, 0, 0, 0, 0, 0, 0, 1, 0, 0, 0, 0, 0, 0, 0, 1, 0, 0, 0, 0, 0, 0, 1, 1, 0, 0, 0, 0, 0, 0, 0, 0, 0, 0, 0, 0, 0, 0, 0, 0, 0, 0, 0, 0, 0, 1, 0, 1, 0, 0, 0, 0, 0, 0, 0, 0, 0, 0, 0, 0, 0, 0, 0, 0, 0, 0, 0, 0, 0, 0, 0, 0, 0, 0, 0, 0, 0, 0, 0, 0, 0, 0, 0, 0, 0, 0, 0, 0, 0, 0, 0, 0, 0, 0, 0, 0, 0, 0, 0, 0, 0, 0, 0, 0, 0, 0, 0, 0, 0, 0, 0, 0, 0, 0, 0, 0, 0, 1, 0, 0, 0, 0, 0, 0, 0, 0, 1, 0, 0, 0, 1, 0, 0, 0, 0, 0, 0, 0, 0, 0, 0, 0, 0, 0, 0, 0, 0, 0, 1, 0, 0, 0, 0, 1, 0, 0, 0, 0, 0, 0, 0, 0, 0, 0, 0, 0, 0, 0, 0, 0, 0, 0, 0, 0, 0, 0, 0, 0, 0, 0, 0, 0, 0, 0, 0, 1, 0, 0, 0, 0, 0, 0, 0, 0, 0, 0, 1, 0, 0, 0, 0, 0, 0, 0, 0, 0, 0, 0, 0, 0, 0, 0, 0, 0, 0, 0, 0, 0, 0, 1, 0, 0, 0, 0, 0, 0, 0, 0, 0, 0, 0, 0, 0, 0, 0, 0, 0, 0, 1, 0, 0, 0, 0, 0, 0, 1, 0, 0, 0, 0, 0, 0, 0, 0, 0, 0, 1, 0, 0, 0, 0, 0, 0, 0, 0, 0, 1, 0, 0, 1, 0, 0, 0, 0, 0, 0, 0, 0, 0, 0, 1, 0, 0, 0, 1]	[6914, 6968, 8167, 27626, 65648, 162444, 187962, 304798, 328137, 342897, 405364, 712273, 1376044, 139210, 2247, 62817, 150882, 94790, 32869, 57488, 77128, 1279, 15086, 418419, 3599, 16485, 417180, 431141, 517099, 88841, 16735, 116848, 12428, 32459, 7065, 105442, 27152, 313314, 91783, 1280, 35486, 386327, 381693, 337366, 27647, 143284, 261343, 153342, 190484, 8873, 27347, 112480, 305519, 333157, 328400, 433015, 82983, 17347, 364693, 16450, 70674, 127755, 418414, 1125, 27648, 6317, 13758, 105252, 374052, 119640, 52087, 16303, 393942, 419542, 429737, 28976, 31811, 100157, 88797, 52874, 138037, 1114, 74284, 250908, 81683, 674961, 4730, 430124, 78303, 1712, 346895, 33679, 368538, 16847, 2654, 2046, 75901, 66029, 418484, 2223, 8788, 158277, 78759, 196351, 67617, 405365, 36842, 88316, 2994, 421058, 2203, 54547, 674796, 152751, 2045, 47675, 12506, 68607, 28331, 16308, 27639, 5582, 3859, 581819, 236019, 675304, 581848, 241, 27609, 27629, 11002, 353011, 598402, 674660, 33373, 27340, 134333, 14440, 51182, 336913, 86042, 581814, 558106, 315123, 27546, 165774, 14367, 641189, 18694, 6243, 77456, 94571, 13494, 558566, 555972, 343964, 1620, 8417, 675171, 84505, 1278, 403465, 591037, 9097, 467361, 674496, 674357, 6216, 11005, 364859, 10840, 570147, 10009, 36662, 8516, 2465, 10389, 12825, 77779, 1615, 148018, 421208, 178796, 65728, 454141, 674536, 6643, 3965, 9277, 77474, 27029, 2217, 4345, 97, 27368, 365248, 139225, 12494, 8543, 27112, 23522, 42013, 27370, 27341, 554892, 246, 146, 139014, 119288, 19737, 209007, 51056, 27229, 16581, 11745, 16505, 20131, 11819, 115, 33055, 266225, 419596, 419601, 242303, 419598, 369179, 1370, 34234, 17224, 229058, 208749, 37266, 312304, 16592, 3183, 21716, 624467, 138605, 15958, 13928, 12957, 408842, 29989, 139099, 21459, 38727, 675188, 573, 9495, 675090, 8917, 317124, 5975, 675144, 230659, 73548, 6902, 421066, 3012, 328158, 181939, 263558, 369464, 789, 619, 5985, 325239, 20496, 47447, 3730, 27912, 17170, 38833, 29637, 65415, 1785, 93895, 10898, 421089, 86284, 13590, 27570, 374548, 147981, 675068, 674813, 4941, 328173, 504310, 386457, 674510, 6723, 49931, 27575, 1994, 5080, 30180, 34608, 4504, 68396, 77207, 33986, 378207, 16959, 1325, 21523, 142808, 381691, 418411, 421332, 15217, 419622, 139045, 17411, 31804, 27307, 70140, 675170, 674630, 26401, 674342, 27278, 1219, 2208, 674555, 71516, 328201, 36864, 2326, 923, 93858, 924, 5028, 577488, 1362, 96021, 43952, 83772, 223819, 7714, 1159, 26590, 56131, 88100, 255532, 53616, 5528, 583322, 485738, 107119, 2131, 60319, 17169, 65351, 259959, 222203, 21697, 675187, 27111, 8531, 138562, 189099, 364520, 189203, 33060, 32027, 7501, 34094, 38898, 27812, 480746, 421317, 675311, 371539, 675313, 515239, 675143, 1672408, 372438, 469580, 75453, 1085, 147, 42552, 675355, 276734, 2133, 191902, 437211, 453579, 55033, 27576, 366279, 675347, 1673803, 675026, 193281, 227437, 61682, 2327, 23417, 561889, 13329, 543, 169321, 164064, 31857, 364141, 304903, 27419, 2580, 675316, 122901, 53686, 28112, 19915, 104574, 624161, 675356, 14406, 9913, 466768, 1277553, 675149, 187696, 674335, 5797, 37980, 109807, 674883, 27418, 675152, 338934, 674406, 469632, 1216, 176206, 675341, 12105, 674458, 10423, 27611, 1387067, 682257, 1788, 126356, 675338, 675331, 495109, 419410, 674451, 252155, 618203, 674404, 286065, 652997, 33216]	[6914, 6968, 27626, 65648, 162444, 187962, 304798, 328137, 342897, 1376044, 75453, 13329, 495109]	[0, 0, 0, 0, 0, 0, 0, 0, 0, 0, 0, 0, 0, 0, 0, 0, 0, 0, 0, 0, 0, 0, 0, 0, 0, 0, 0, 0, 0, 0, 0, 0, 0, 0, 0, 0, 0, 0, 0, 0, 0, 0, 0, 0, 0, 0, 0, 0, 0, 0, 0, 0, 0, 0, 0, 0, 0, 0, 0, 0, 0, 0, 0, 0, 0, 0, 0, 0, 0, 0, 0, 0, 0, 0, 0, 0, 0, 0, 0, 0, 0, 0, 0, 0, 0, 0, 0, 0, 0, 0, 0, 0, 0, 0, 0, 0, 0, 0, 0, 0, 0, 0, 0, 0, 0, 0, 0, 0, 0, 0, 0, 0, 0, 0, 0, 0, 0, 0, 0, 0, 0, 0, 0, 0, 0, 0, 0, 0, 0, 0, 0, 0, 0, 0, 0, 0, 0, 0, 0, 0, 0, 0, 0, 0, 0, 0, 0, 0, 0, 0, 0, 0, 0, 0, 0, 0, 0, 0, 0, 0, 0, 0, 0, 0, 0, 0, 0, 0, 0, 0, 0, 0, 0, 0, 0, 0, 0, 0, 0, 0, 0, 0, 0, 0, 0, 0, 0, 0, 0, 0, 0, 0, 0, 0, 0, 0, 0, 0, 0, 0, 0, 0, 0, 0, 0, 0, 0, 0, 0, 0, 0, 0, 0, 0, 0, 0, 0, 0, 0, 0, 0, 0, 0, 0, 0, 0, 0, 0, 0, 0, 0, 0, 0, 0, 0, 0, 0, 0, 0, 0, 0, 0, 0, 0, 0, 0, 0, 0, 0, 0, 0, 0, 0, 0, 0, 0, 0, 0, 0, 0, 0, 0, 0, 0, 0, 0, 0, 0, 0, 0, 0, 0, 0, 0, 0, 0, 0, 0, 0, 0, 0, 0, 0, 0, 0, 0, 0, 0, 0, 0, 0, 0, 0, 0, 0, 0, 0, 0, 0, 0, 0, 0, 0, 0, 0, 0, 0, 0, 0, 0, 0, 0, 0, 0, 0, 0, 0, 0, 0, 0, 0, 0, 0, 0, 0, 0, 0, 0, 0, 0, 0, 0, 0, 0, 0, 0, 0, 0, 0, 0, 0, 0, 0, 0, 0, 0, 0, 0, 0, 0, 0, 0, 0, 0, 0, 0, 0, 0, 0, 0, 0, 0, 0, 0, 0, 0, 0, 0, 0, 1, 1, 1, 1, 1, 1, 1, 1, 1, 1, 1, 1, 1, 1, 1, 1, 1, 1, 1, 1, 1, 1, 1, 1, 1, 1, 1, 1, 1, 1, 1, 1, 1, 1, 1, 1, 1, 1, 1, 1, 1, 1, 1, 1, 1, 1, 1, 1, 1, 1, 1, 1, 1, 1, 1, 1, 1, 1, 1, 1, 1, 1, 1, 1, 1, 1, 1, 1, 1, 1, 1, 1, 1, 1, 1, 1, 1, 1, 1, 1, 1, 1, 1, 1, 1, 1, 1, 1]	1.0	19.0	Estrogen receptor alpha	SINGLE PROTEIN	Homo sapiens	Homo sapiens	0.0	0.07658643326039387	0.9715639810426541	-0.08293838862559241	-0.07658643326039387
P03372	457	264	0.030303030303030307	193	0.02590673575129533	13.0	444.0	DERMATITIS	1.1696969696969697	1.0	[1, 1, 0, 1, 1, 1, 1, 1, 1, 1, 0, 0, 1, 0, 0, 0, 0, 0, 0, 0, 0, 0, 0, 0, 0, 0, 0, 0, 0, 0, 0, 0, 0, 0, 0, 0, 0, 0, 0, 0, 0, 0, 0, 0, 0, 0, 0, 0, 0, 0, 0, 0, 0, 0, 0, 0, 0, 0, 0, 0, 0, 0, 0, 0, 0, 0, 0, 0, 0, 0, 0, 0, 0, 0, 0, 0, 0, 0, 0, 0, 0, 0, 0, 0, 0, 0, 0, 0, 0, 0, 0, 0, 0, 0, 0, 0, 0, 0, 0, 0, 0, 0, 0, 0, 0, 0, 0, 0, 0, 0, 0, 0, 0, 0, 0, 0, 0, 0, 0, 0, 0, 0, 0, 0, 0, 0, 0, 0, 0, 0, 0, 0, 0, 0, 0, 0, 0, 0, 0, 0, 0, 0, 0, 0, 0, 0, 0, 0, 0, 0, 0, 0, 0, 0, 0, 0, 0, 0, 0, 0, 0, 0, 0, 0, 0, 0, 0, 0, 0, 0, 0, 0, 0, 0, 0, 0, 0, 0, 0, 0, 0, 0, 0, 0, 0, 0, 0, 0, 0, 0, 0, 0, 0, 0, 0, 0, 0, 0, 0, 0, 0, 0, 0, 0, 0, 0, 0, 0, 0, 0, 0, 0, 0, 0, 0, 0, 0, 0, 0, 0, 0, 0, 0, 0, 0, 0, 0, 0, 0, 0, 0, 0, 0, 0, 0, 0, 0, 0, 0, 0, 0, 0, 0, 0, 0, 0, 0, 0, 0, 0, 0, 0, 0, 0, 0, 0, 0, 0, 0, 0, 0, 0, 0, 0, 0, 0, 0, 0, 0, 0, 0, 0, 0, 0, 0, 0, 0, 0, 0, 0, 0, 0, 0, 0, 0, 0, 0, 0, 0, 0, 0, 0, 0, 0, 0, 0, 0, 0, 0, 0, 0, 0, 0, 0, 0, 0, 0, 0, 0, 0, 0, 0, 0, 0, 0, 0, 0, 0, 0, 0, 0, 0, 0, 0, 0, 0, 0, 0, 0, 0, 0, 0, 0, 0, 0, 0, 0, 0, 0, 0, 0, 0, 0, 0, 0, 0, 0, 0, 0, 0, 0, 0, 0, 0, 0, 0, 0, 0, 0, 0, 0, 0, 0, 0, 0, 0, 0, 0, 0, 0, 0, 0, 0, 0, 0, 0, 0, 0, 0, 0, 1, 0, 0, 0, 0, 0, 0, 0, 0, 0, 0, 0, 0, 0, 0, 0, 0, 0, 0, 0, 0, 0, 1, 0, 0, 0, 0, 0, 0, 0, 0, 0, 0, 0, 0, 0, 0, 0, 0, 0, 0, 0, 0, 0, 0, 0, 0, 0, 0, 0, 0, 0, 0, 0, 0, 0, 0, 0, 0, 0, 0, 0, 0, 0, 0, 0, 0, 0, 1, 0, 0, 0, 0, 0, 0, 0, 0]	[0, 1, 1, 1, 1, 0, 1, 1, 0, 1, 1, 1, 1, 0, 1, 1, 0, 0, 1, 1, 1, 0, 0, 1, 0, 1, 1, 1, 1, 0, 1, 0, 1, 1, 0, 0, 1, 1, 0, 1, 1, 0, 1, 1, 0, 1, 1, 0, 1, 0, 1, 1, 1, 1, 0, 0, 1, 0, 1, 0, 0, 1, 1, 0, 0, 1, 0, 1, 1, 1, 1, 1, 1, 0, 1, 0, 1, 1, 0, 0, 0, 0, 1, 0, 0, 0, 1, 0, 1, 0, 1, 1, 1, 1, 1, 1, 0, 0, 0, 0, 1, 1, 1, 0, 1, 1, 0, 1, 0, 1, 0, 1, 1, 1, 1, 0, 1, 1, 0, 1, 0, 1, 1, 0, 1, 0, 0, 1, 0, 0, 0, 0, 0, 1, 1, 1, 1, 0, 1, 1, 1, 1, 0, 1, 0, 0, 0, 1, 1, 1, 0, 0, 1, 1, 1, 0, 1, 0, 1, 0, 1, 1, 1, 0, 1, 1, 1, 0, 1, 1, 1, 1, 0, 0, 0, 1, 0, 0, 0, 1, 1, 1, 0, 1, 1, 0, 1, 1, 0, 1, 0, 1, 1, 1, 1, 1, 1, 1, 1, 1, 1, 0, 1, 0, 1, 0, 0, 1, 1, 0, 0, 0, 1, 0, 1, 0, 0, 1, 1, 1, 1, 0, 1, 1, 1, 1, 0, 0, 1, 0, 0, 1, 0, 0, 0, 1, 0, 1, 1, 1, 1, 0, 1, 1, 0, 0, 0, 1, 0, 1, 1, 0, 0, 0, 1, 1, 0, 1, 1, 0, 1, 0, 1, 0, 0, 0, 1, 0, 1, 1, 1, 1, 1, 1, 1, 1, 1, 0, 1, 0, 1, 1, 0, 0, 1, 0, 0, 0, 1, 1, 1, 1, 1, 1, 0, 0, 0, 0, 1, 1, 1, 1, 1, 0, 1, 1, 1, 0, 1, 0, 0, 1, 0, 1, 1, 1, 0, 1, 0, 0, 0, 0, 1, 0, 0, 0, 1, 0, 1, 0, 1, 0, 0, 0, 1, 0, 1, 0, 0, 0, 0, 1, 0, 0, 1, 1, 0, 1, 0, 0, 1, 1, 0, 0, 0, 0, 1, 1, 1, 0, 0, 0, 1, 0, 1, 0, 1, 1, 1, 0, 0, 1, 1, 1, 0, 1, 1, 1, 1, 0, 1, 0, 1, 1, 0, 1, 0, 0, 0, 1, 1, 1, 1, 1, 1, 1, 0, 0, 0, 1, 1, 1, 0, 1, 0, 1, 1, 1, 0, 1, 1, 0, 0, 0, 1, 1, 0, 1, 1, 1, 0, 1, 1, 0, 1, 1, 0, 1, 1, 1, 0, 0, 1, 1, 0, 1, 1, 1, 1, 1, 1, 1, 1, 0, 0, 0, 0, 1, 0, 1, 1, 0, 1, 1, 0, 0, 1]	[6914, 6968, 8167, 27626, 65648, 162444, 187962, 304798, 328137, 342897, 405364, 712273, 1376044, 139210, 2247, 62817, 150882, 94790, 32869, 57488, 77128, 1279, 15086, 418419, 3599, 16485, 417180, 431141, 517099, 88841, 16735, 116848, 12428, 32459, 7065, 105442, 27152, 313314, 91783, 1280, 35486, 386327, 381693, 337366, 27647, 143284, 261343, 153342, 190484, 8873, 27347, 112480, 305519, 333157, 328400, 433015, 82983, 17347, 364693, 16450, 70674, 127755, 418414, 1125, 27648, 6317, 13758, 105252, 374052, 119640, 52087, 16303, 393942, 419542, 429737, 28976, 31811, 100157, 88797, 52874, 138037, 1114, 74284, 250908, 81683, 674961, 4730, 430124, 78303, 1712, 346895, 33679, 368538, 16847, 2654, 2046, 75901, 66029, 418484, 2223, 8788, 158277, 78759, 196351, 67617, 405365, 36842, 88316, 2994, 421058, 2203, 54547, 674796, 152751, 2045, 47675, 12506, 68607, 28331, 16308, 27639, 5582, 3859, 581819, 236019, 675304, 581848, 241, 27609, 27629, 11002, 353011, 598402, 674660, 33373, 27340, 134333, 14440, 51182, 336913, 86042, 581814, 558106, 315123, 27546, 165774, 14367, 641189, 18694, 6243, 77456, 94571, 13494, 558566, 555972, 343964, 1620, 8417, 675171, 84505, 1278, 403465, 591037, 9097, 467361, 674496, 674357, 6216, 11005, 364859, 10840, 570147, 10009, 36662, 8516, 2465, 10389, 12825, 77779, 1615, 148018, 421208, 178796, 65728, 454141, 674536, 6643, 3965, 9277, 77474, 27029, 2217, 4345, 97, 27368, 365248, 139225, 12494, 8543, 27112, 23522, 42013, 27370, 27341, 554892, 246, 146, 139014, 119288, 19737, 209007, 51056, 27229, 16581, 11745, 16505, 20131, 11819, 115, 33055, 266225, 419596, 419601, 242303, 419598, 369179, 1370, 34234, 17224, 229058, 208749, 37266, 312304, 16592, 3183, 21716, 624467, 138605, 15958, 13928, 12957, 408842, 29989, 139099, 21459, 38727, 675188, 573, 9495, 675090, 8917, 317124, 5975, 675144, 230659, 73548, 6902, 421066, 3012, 328158, 181939, 263558, 369464, 789, 619, 5985, 325239, 20496, 47447, 3730, 27912, 17170, 38833, 29637, 65415, 1785, 93895, 10898, 421089, 86284, 13590, 27570, 374548, 147981, 675068, 674813, 4941, 328173, 504310, 386457, 674510, 6723, 49931, 27575, 1994, 5080, 30180, 34608, 4504, 68396, 77207, 33986, 378207, 16959, 1325, 21523, 142808, 381691, 418411, 421332, 15217, 419622, 139045, 17411, 31804, 27307, 70140, 675170, 674630, 26401, 674342, 27278, 1219, 2208, 674555, 71516, 328201, 36864, 2326, 923, 93858, 924, 5028, 577488, 1362, 96021, 43952, 83772, 223819, 7714, 1159, 26590, 56131, 88100, 255532, 53616, 5528, 583322, 485738, 107119, 2131, 60319, 17169, 65351, 259959, 222203, 21697, 675187, 27111, 8531, 138562, 189099, 364520, 189203, 33060, 32027, 7501, 34094, 38898, 27812, 480746, 421317, 675311, 371539, 675313, 515239, 675143, 1672408, 372438, 469580, 75453, 1085, 147, 42552, 675355, 276734, 2133, 191902, 437211, 453579, 55033, 27576, 366279, 675347, 1673803, 675026, 193281, 227437, 61682, 2327, 23417, 561889, 13329, 543, 169321, 164064, 31857, 364141, 304903, 27419, 2580, 675316, 122901, 53686, 28112, 19915, 104574, 624161, 675356, 14406, 9913, 466768, 1277553, 675149, 187696, 674335, 5797, 37980, 109807, 674883, 27418, 675152, 338934, 674406, 469632, 1216, 176206, 675341, 12105, 674458, 10423, 27611, 1387067, 682257, 1788, 126356, 675338, 675331, 495109, 419410, 674451, 252155, 618203, 674404, 286065, 652997, 33216]	[6914, 6968, 27626, 65648, 162444, 187962, 304798, 328137, 342897, 1376044, 75453, 13329, 495109]	[0, 0, 0, 0, 0, 0, 0, 0, 0, 0, 0, 0, 0, 0, 0, 0, 0, 0, 0, 0, 0, 0, 0, 0, 0, 0, 0, 0, 0, 0, 0, 0, 0, 0, 0, 0, 0, 0, 0, 0, 0, 0, 0, 0, 0, 0, 0, 0, 0, 0, 0, 0, 0, 0, 0, 0, 0, 0, 0, 0, 0, 0, 0, 0, 0, 0, 0, 0, 0, 0, 0, 0, 0, 0, 0, 0, 0, 0, 0, 0, 0, 0, 0, 0, 0, 0, 0, 0, 0, 0, 0, 0, 0, 0, 0, 0, 0, 0, 0, 0, 0, 0, 0, 0, 0, 0, 0, 0, 0, 0, 0, 0, 0, 0, 0, 0, 0, 0, 0, 0, 0, 0, 0, 0, 0, 0, 0, 0, 0, 0, 0, 0, 0, 0, 0, 0, 0, 0, 0, 0, 0, 0, 0, 0, 0, 0, 0, 0, 0, 0, 0, 0, 0, 0, 0, 0, 0, 0, 0, 0, 0, 0, 0, 0, 0, 0, 0, 0, 0, 0, 0, 0, 0, 0, 0, 0, 0, 0, 0, 0, 0, 0, 0, 0, 0, 0, 0, 0, 0, 0, 0, 0, 0, 0, 0, 0, 0, 0, 0, 0, 0, 0, 0, 0, 0, 0, 0, 0, 0, 0, 0, 0, 0, 0, 0, 0, 0, 0, 0, 0, 0, 0, 0, 0, 0, 0, 0, 0, 0, 0, 0, 0, 0, 0, 0, 0, 0, 0, 0, 0, 0, 0, 0, 0, 0, 0, 0, 0, 0, 0, 0, 0, 0, 0, 0, 0, 0, 0, 0, 0, 0, 0, 0, 0, 0, 0, 0, 0, 0, 0, 0, 0, 0, 0, 0, 0, 0, 0, 0, 0, 0, 0, 0, 0, 0, 0, 0, 0, 0, 0, 0, 0, 0, 0, 0, 0, 0, 0, 0, 0, 0, 0, 0, 0, 0, 0, 0, 0, 0, 0, 0, 0, 0, 0, 0, 0, 0, 0, 0, 0, 0, 0, 0, 0, 0, 0, 0, 0, 0, 0, 0, 0, 0, 0, 0, 0, 0, 0, 0, 0, 0, 0, 0, 0, 0, 0, 0, 0, 0, 0, 0, 0, 0, 0, 0, 0, 0, 0, 0, 0, 0, 0, 0, 0, 0, 0, 0, 0, 0, 1, 1, 1, 1, 1, 1, 1, 1, 1, 1, 1, 1, 1, 1, 1, 1, 1, 1, 1, 1, 1, 1, 1, 1, 1, 1, 1, 1, 1, 1, 1, 1, 1, 1, 1, 1, 1, 1, 1, 1, 1, 1, 1, 1, 1, 1, 1, 1, 1, 1, 1, 1, 1, 1, 1, 1, 1, 1, 1, 1, 1, 1, 1, 1, 1, 1, 1, 1, 1, 1, 1, 1, 1, 1, 1, 1, 1, 1, 1, 1, 1, 1, 1, 1, 1, 1, 1, 1]	1.0	19.0	Estrogen receptor alpha	SINGLE PROTEIN	Homo sapiens	Homo sapiens	0.6153846153846154	0.5776805251641138	0.9740932642487047	0.08927859705061775	0.037704090220501585
P42684	986	21	0.2380952380952381	965	0.004145077720207254	9.0	977.0	AMYLASE INCREASED	57.44047619047619	3.157414207590948e-07	[0, 1, 1, 1, 0, 1, 0, 1, 1, 1, 1, 0, 0, 0, 0, 0, 0, 0, 0, 0, 0, 0, 0, 0, 0, 0, 0, 0, 0, 0, 0, 0, 0, 0, 0, 0, 0, 0, 0, 0, 0, 0, 0, 0, 0, 0, 0, 0, 0, 0, 0, 0, 0, 0, 0, 0, 0, 0, 0, 0, 0, 0, 0, 0, 0, 0, 0, 0, 0, 0, 0, 0, 0, 0, 0, 0, 0, 0, 0, 0, 0, 0, 0, 0, 0, 0, 0, 0, 0, 0, 0, 0, 0, 0, 0, 0, 0, 0, 0, 0, 0, 0, 0, 0, 0, 0, 0, 0, 0, 0, 0, 0, 0, 0, 0, 0, 1, 0, 0, 0, 0, 0, 0, 0, 0, 0, 0, 0, 0, 0, 0, 0, 0, 0, 0, 0, 0, 0, 0, 0, 0, 0, 0, 0, 0, 0, 0, 0, 0, 0, 0, 0, 0, 0, 0, 0, 0, 0, 0, 0, 0, 0, 0, 0, 0, 0, 0, 0, 0, 0, 0, 0, 0, 0, 0, 0, 0, 0, 0, 0, 0, 0, 0, 0, 0, 0, 0, 0, 0, 0, 0, 0, 0, 0, 0, 0, 0, 0, 0, 0, 0, 0, 0, 0, 0, 0, 0, 0, 0, 0, 0, 0, 0, 0, 0, 0, 0, 0, 0, 0, 0, 0, 0, 0, 0, 0, 0, 0, 0, 0, 0, 0, 0, 0, 0, 0, 0, 0, 0, 0, 0, 0, 0, 0, 0, 0, 0, 0, 0, 0, 0, 0, 0, 0, 0, 0, 0, 0, 0, 0, 0, 0, 0, 0, 0, 0, 0, 0, 0, 0, 0, 0, 0, 0, 0, 0, 0, 0, 0, 0, 0, 0, 0, 0, 0, 0, 0, 0, 0, 0, 0, 0, 0, 0, 0, 0, 0, 0, 0, 0, 0, 0, 0, 0, 0, 0, 0, 0, 0, 0, 0, 0, 0, 0, 0, 0, 0, 0, 0, 0, 0, 0, 0, 0, 0, 0, 0, 0, 0, 0, 0, 0, 0, 0, 0, 0, 0, 0, 0, 0, 0, 0, 0, 0, 0, 0, 0, 0, 0, 0, 0, 0, 0, 0, 0, 0, 0, 0, 0, 0, 0, 0, 0, 0, 0, 0, 0, 0, 0, 0, 0, 0, 0, 0, 0, 0, 0, 0, 0, 0, 0, 0, 0, 0, 0, 0, 0, 0, 0, 0, 0, 0, 0, 0, 0, 0, 0, 0, 0, 0, 0, 0, 0, 0, 0, 0, 0, 0, 0, 0, 0, 0, 0, 0, 0, 0, 0, 0, 0, 0, 0, 0, 0, 0, 0, 0, 0, 0, 0, 0, 0, 0, 0, 0, 0, 0, 0, 0, 0, 0, 0, 0, 0, 0, 0, 0, 0, 0, 0, 0, 0, 0, 0, 0, 0, 0, 0, 0, 0, 0, 0, 0, 0, 0, 0, 0, 0, 0, 0, 0, 0, 0, 0, 0, 0, 0, 0, 0, 0, 0, 0, 0, 0, 0, 0, 0, 0, 0, 0, 0, 0, 0, 0, 0, 0, 0, 0, 0, 0, 0, 0, 0, 0, 0, 0, 0, 0, 0, 0, 0, 0, 0, 0, 0, 0, 0, 0, 0, 0, 0, 0, 0, 0, 0, 0, 0, 0, 0, 0, 0, 0, 0, 0, 0, 0, 0, 0, 0, 0, 0, 0, 0, 0, 0, 0, 0, 0, 0, 0, 0, 0, 0, 0, 0, 0, 0, 0, 0, 0, 0, 0, 0, 0, 0, 0, 0, 0, 0, 0, 0, 0, 0, 0, 0, 0, 0, 0, 0, 0, 0, 0, 0, 0, 0, 0, 0, 0, 0, 0, 0, 0, 0, 0, 0, 0, 0, 0, 0, 0, 0, 0, 0, 0, 0, 0, 0, 0, 0, 0, 0, 0, 0, 0, 0, 0, 0, 0, 0, 0, 0, 0, 0, 0, 0, 0, 0, 0, 0, 0, 0, 0, 0, 0, 0, 0, 0, 0, 0, 0, 0, 0, 0, 0, 0, 0, 0, 0, 0, 0, 0, 0, 0, 0, 0, 0, 0, 0, 0, 0, 0, 0, 0, 0, 0, 0, 0, 0, 0, 0, 0, 0, 0, 0, 0, 0, 0, 0, 0, 0, 0, 0, 0, 0, 0, 0, 0, 0, 0, 0, 0, 0, 0, 0, 0, 0, 0, 0, 0, 0, 0, 0, 0, 0, 0, 0, 0, 0, 0, 0, 0, 0, 0, 0, 0, 0, 0, 0, 0, 0, 0, 0, 0, 0, 0, 0, 0, 0, 0, 0, 0, 0, 0, 0, 0, 0, 0, 0, 0, 0, 0, 0, 0, 0, 0, 0, 0, 0, 0, 0, 0, 0, 0, 0, 0, 0, 0, 0, 0, 0, 0, 0, 0, 0, 0, 0, 0, 0, 0, 0, 0, 0, 0, 0, 0, 0, 0, 0, 0, 0, 0, 0, 0, 0, 0, 0, 0, 0, 0, 0, 0, 0, 0, 0, 0, 0, 0, 0, 0, 0, 0, 0, 0, 0, 0, 0, 0, 0, 0, 0, 0, 0, 0, 0, 0, 0, 0, 0, 0, 0, 0, 0, 0, 0, 0, 0, 0, 0, 0, 0, 0, 0, 0, 0, 0, 0, 0, 0, 0, 0, 0, 0, 0, 0, 0, 0, 0, 0, 0, 0, 0, 0, 0, 0, 0, 0, 0, 0, 0, 0, 0, 0, 0, 0, 0, 0, 0, 0, 0, 0, 0, 0, 0, 0, 0, 0, 0, 0, 0, 0, 0, 0, 0, 0, 0, 0, 0, 0, 0, 0, 0, 0, 0, 0, 0, 0, 0, 0, 0, 0, 0, 0, 0, 0, 0, 0, 0, 0, 0, 0, 0, 0, 0, 0, 0, 0, 0, 0, 0, 0, 0, 0, 0, 0, 0, 0, 0, 0, 0, 0, 0, 0, 0, 0, 0, 0, 0, 0, 0, 0, 0, 0, 0, 0, 0, 0, 0, 0, 0, 0, 0, 0, 0, 0, 0, 0, 0, 0, 0, 0, 0, 0, 0, 0, 0, 0, 0, 0, 0, 0, 0, 0, 0, 0, 0, 0, 0, 0, 0, 0, 0, 0, 0, 0, 0, 0, 0]	[0, 0, 1, 1, 0, 0, 1, 0, 1, 0, 1, 0, 0, 0, 0, 0, 0, 0, 0, 0, 0, 0, 0, 0, 0, 0, 0, 0, 0, 0, 0, 0, 0, 0, 0, 0, 0, 0, 0, 0, 0, 0, 0, 0, 0, 0, 0, 0, 0, 0, 0, 0, 0, 0, 0, 0, 0, 0, 0, 0, 0, 0, 0, 0, 0, 0, 0, 0, 0, 0, 0, 0, 0, 0, 0, 0, 0, 0, 0, 0, 0, 0, 0, 0, 0, 0, 0, 0, 0, 0, 0, 0, 0, 0, 0, 0, 0, 0, 0, 0, 0, 0, 0, 0, 0, 0, 0, 0, 0, 0, 0, 0, 0, 0, 0, 0, 1, 0, 0, 0, 0, 0, 0, 0, 0, 0, 0, 0, 0, 0, 0, 0, 0, 0, 0, 0, 0, 0, 0, 0, 0, 1, 0, 0, 0, 0, 0, 0, 0, 0, 0, 0, 0, 0, 0, 0, 0, 0, 0, 0, 0, 0, 0, 0, 0, 0, 0, 0, 0, 0, 0, 0, 0, 0, 0, 0, 0, 0, 0, 0, 0, 0, 0, 0, 0, 0, 0, 0, 0, 0, 0, 0, 0, 0, 0, 0, 0, 0, 0, 0, 0, 0, 0, 0, 0, 0, 0, 0, 0, 0, 0, 0, 0, 0, 0, 0, 0, 0, 0, 0, 0, 0, 0, 0, 0, 0, 0, 0, 0, 0, 0, 0, 0, 0, 0, 0, 0, 0, 0, 0, 0, 0, 0, 0, 0, 0, 0, 0, 0, 0, 0, 0, 0, 0, 0, 0, 0, 0, 0, 0, 0, 0, 0, 0, 0, 0, 0, 0, 0, 0, 0, 0, 0, 0, 0, 0, 0, 0, 0, 0, 0, 0, 0, 0, 0, 0, 0, 0, 0, 0, 0, 0, 0, 0, 0, 0, 0, 0, 0, 0, 0, 0, 0, 0, 0, 1, 0, 0, 0, 0, 0, 0, 0, 0, 0, 0, 1, 0, 0, 0, 0, 0, 0, 0, 0, 0, 0, 0, 0, 0, 0, 0, 0, 0, 0, 0, 0, 0, 0, 0, 0, 0, 0, 0, 0, 0, 0, 0, 0, 0, 0, 0, 0, 0, 0, 0, 0, 0, 0, 0, 0, 0, 0, 0, 0, 1, 0, 0, 0, 0, 0, 0, 0, 0, 0, 0, 0, 0, 0, 0, 0, 0, 0, 0, 0, 0, 0, 0, 0, 0, 0, 0, 0, 0, 0, 0, 0, 0, 0, 0, 0, 0, 0, 0, 0, 0, 0, 0, 0, 0, 0, 0, 0, 0, 0, 0, 0, 0, 0, 0, 0, 0, 0, 0, 0, 0, 0, 0, 0, 0, 0, 0, 0, 0, 0, 0, 0, 0, 0, 0, 0, 0, 0, 0, 0, 0, 0, 0, 0, 0, 0, 0, 0, 0, 0, 0, 0, 0, 0, 0, 0, 0, 0, 0, 0, 0, 0, 0, 0, 0, 0, 0, 0, 0, 0, 0, 0, 0, 0, 0, 0, 0, 0, 0, 0, 0, 0, 0, 0, 0, 0, 0, 0, 0, 0, 0, 0, 0, 0, 1, 0, 0, 0, 0, 0, 0, 0, 0, 0, 0, 0, 0, 0, 0, 0, 0, 0, 0, 0, 0, 0, 0, 0, 0, 0, 0, 0, 0, 0, 0, 0, 1, 0, 0, 0, 0, 0, 0, 0, 0, 0, 0, 0, 0, 0, 0, 0, 0, 0, 0, 0, 0, 0, 0, 0, 0, 0, 0, 0, 0, 0, 0, 0, 0, 0, 0, 0, 0, 0, 0, 0, 0, 0, 0, 0, 0, 0, 0, 0, 0, 0, 0, 0, 0, 0, 0, 0, 0, 0, 0, 0, 0, 0, 0, 0, 0, 0, 0, 0, 0, 0, 0, 0, 0, 0, 0, 0, 0, 1, 0, 0, 0, 0, 0, 0, 0, 0, 0, 0, 0, 0, 0, 0, 0, 0, 0, 0, 0, 0, 0, 0, 0, 0, 0, 0, 0, 0, 0, 0, 0, 0, 0, 0, 0, 0, 0, 0, 0, 0, 0, 0, 0, 0, 0, 0, 0, 0, 0, 0, 0, 0, 0, 0, 0, 0, 0, 0, 0, 0, 0, 0, 0, 0, 1, 0, 0, 0, 0, 0, 0, 0, 0, 0, 0, 0, 0, 0, 0, 0, 0, 0, 0, 0, 0, 0, 0, 0, 0, 0, 0, 0, 0, 0, 0, 0, 0, 0, 0, 0, 0, 0, 0, 0, 0, 0, 0, 0, 0, 0, 1, 0, 0, 0, 0, 0, 1, 0, 0, 0, 0, 0, 0, 0, 0, 0, 0, 0, 0, 0, 0, 0, 0, 0, 0, 0, 0, 0, 0, 1, 0, 0, 0, 0, 0, 1, 0, 0, 0, 0, 0, 0, 0, 0, 0, 0, 0, 0, 0, 0, 0, 0, 0, 0, 0, 0, 0, 0, 0, 0, 0, 0, 0, 0, 0, 0, 0, 0, 0, 1, 0, 0, 0, 0, 0, 0, 0, 0, 0, 0, 0, 0, 0, 0, 0, 0, 0, 0, 0, 0, 0, 0, 0, 0, 0, 0, 0, 0, 0, 0, 0, 0, 0, 0, 0, 0, 0, 0, 0, 0, 0, 0, 0, 0, 0, 0, 0, 0, 0, 0, 0, 0, 0, 0, 0, 0, 0, 0, 0, 0, 0, 0, 0, 0, 0, 0, 0, 0, 0, 0, 0, 1, 0, 0, 0, 0, 0, 0, 0, 0, 0, 0, 0, 0, 0, 0, 0, 0, 0, 0, 0, 0, 0, 0, 0, 0, 0, 0, 0, 0, 0, 0, 0, 0, 0, 0, 0, 0, 0, 0, 0, 0, 0, 0, 0, 0, 0, 0, 0, 0, 0, 0, 0, 0, 0, 0, 0, 0, 0, 0, 0, 0, 0, 0, 0, 0, 0, 1, 0, 0, 0, 0, 0, 0, 0, 0, 0, 0, 0, 0, 0, 0, 0, 0, 0, 0, 0, 0, 0, 0, 0, 0, 0, 0, 0, 0, 0, 0, 0, 0, 0, 0, 0, 0, 0, 0, 0, 0, 0, 0, 0, 0, 0, 0, 0, 0, 0, 0, 0, 0, 0, 0, 0, 0, 0, 0, 0]	[13048, 14785, 33576, 62111, 88232, 88797, 276734, 361469, 426660, 602271, 716337, 14805, 264400, 428747, 27812, 157330, 209829, 581858, 3599, 263558, 1351917, 419598, 674337, 54211, 13756, 83838, 25161, 586185, 1620, 308648, 240319, 561038, 433015, 33667, 60401, 581850, 31289, 1592393, 674612, 165774, 2223, 230249, 8917, 210977, 480746, 421317, 26280, 138605, 454382, 3799, 49842, 1377263, 451744, 222203, 3859, 675311, 371539, 19712, 11434, 1768549, 675313, 255532, 14367, 169652, 9277, 1368035, 401141, 558106, 1146882, 237298, 302314, 1248731, 442013, 373806, 1376097, 328173, 104700, 255221, 555972, 399873, 675163, 567195, 27647, 421332, 454076, 674573, 6343, 7714, 674496, 328137, 515239, 43952, 418414, 418487, 56131, 430642, 419580, 27251, 150451, 6723, 5666, 675251, 27341, 5985, 27575, 1049174, 182232, 421902, 675339, 6012, 41434, 190629, 624296, 675143, 12506, 27229, 649637, 13928, 377718, 419622, 282991, 674813, 675235, 143284, 430124, 675309, 93895, 675703, 1672408, 2465, 29989, 674924, 420985, 47447, 36662, 218758, 1376145, 79047, 674419, 97, 685974, 372438, 33202, 691867, 21523, 27309, 1785, 16505, 1248838, 469580, 1248706, 75453, 62615, 368538, 3183, 421208, 675304, 453911, 230659, 313314, 1369604, 1352913, 469690, 141484, 706046, 1160053, 2208, 38432, 148018, 1248825, 16303, 6167, 95909, 663382, 393942, 70140, 34234, 1085, 421058, 12608, 675085, 10358, 337366, 1280, 674684, 242303, 13758, 71516, 77128, 508532, 5528, 27648, 107119, 127755, 10840, 147, 497229, 397524, 237139, 705778, 1277157, 150452, 17170, 42552, 52523, 42468, 675285, 675355, 674961, 8167, 674897, 27495, 61945, 223819, 641189, 27626, 1038726, 453046, 11005, 281549, 760611, 1325, 353011, 675024, 219334, 374548, 1712, 10685, 458338, 60319, 4941, 674637, 27028, 374064, 68396, 419542, 40542, 675221, 77456, 182546, 321707, 392195, 65728, 47675, 666469, 2133, 581819, 191902, 1470, 78303, 46726, 346895, 437211, 674639, 63649, 453579, 625589, 493099, 675199, 111390, 254975, 16759, 340684, 116349, 11143, 699372, 378207, 112480, 15217, 119288, 33060, 55033, 27576, 102001, 923, 22956, 366279, 119162, 675347, 110435, 158277, 675171, 674816, 6643, 153342, 20881, 138562, 674914, 674568, 1673803, 77459, 178796, 1029327, 1591028, 85305, 83724, 116949, 27340, 333370, 408842, 668616, 266225, 369179, 374719, 674321, 924, 27190, 674643, 675216, 250908, 6968, 44905, 422253, 675188, 5975, 16959, 316276, 150882, 2046, 675026, 139782, 230966, 8516, 96021, 193281, 164035, 227437, 52874, 61682, 14440, 43740, 685093, 330452, 2131, 15086, 150675, 5582, 441579, 305519, 389011, 261343, 27385, 1148, 244450, 92412, 36502, 78759, 255947, 394206, 674645, 675312, 646449, 675289, 2654, 192908, 675287, 37493, 4345, 1219, 8531, 16847, 1331852, 685193, 11745, 1994, 139281, 11002, 27570, 454306, 360720, 36842, 214701, 68607, 1098609, 88815, 581848, 224263, 12957, 33679, 37266, 59519, 673030, 366868, 1038384, 570147, 2393, 1383540, 2327, 16735, 228121, 21697, 421066, 94571, 150423, 418419, 245084, 139045, 467361, 68820, 48849, 674750, 421145, 56432, 2045, 328158, 675153, 23417, 561889, 979697, 58841, 86042, 696929, 699483, 192063, 675727, 3854, 558566, 418411, 3730, 33664, 1278, 374052, 317367, 11819, 13329, 77207, 1378035, 624125, 2247, 675144, 674611, 8873, 591037, 675207, 136161, 328201, 189203, 543, 26590, 712273, 29637, 788028, 46073, 169321, 81683, 453578, 661783, 164064, 364859, 680641, 31857, 139210, 515027, 152751, 10909, 385066, 691, 65351, 364141, 73548, 3012, 336913, 453832, 96107, 453536, 21036, 111482, 6005, 675242, 195651, 1377665, 386327, 405365, 26722, 246, 1285392, 675234, 304903, 1380104, 498105, 675150, 27368, 62687, 1048418, 1340894, 7065, 404691, 49847, 27419, 372428, 880, 454141, 2580, 431141, 11305, 675316, 35817, 66012, 397873, 386457, 17411, 9372, 497230, 381691, 311510, 65415, 1304641, 675271, 80965, 122901, 229058, 140116, 91783, 248669, 446432, 674660, 520664, 36864, 675715, 554800, 371745, 39540, 238429, 366278, 144940, 371643, 675038, 11715, 28331, 1038996, 16506, 138661, 333157, 134966, 134333, 53686, 1405689, 66016, 27111, 93858, 28112, 675170, 19915, 104574, 1341082, 139099, 83515, 30180, 308201, 365195, 1449169, 259959, 367860, 1383028, 759540, 16960, 65494, 221017, 577488, 27342, 147981, 660529, 374005, 624161, 306485, 119640, 4011, 328164, 10389, 15958, 280181, 675136, 342897, 674761, 675356, 421102, 561520, 76538, 8788, 88841, 371655, 429174, 77474, 675068, 390990, 51056, 188196, 32869, 49931, 405364, 54547, 469217, 175106, 21459, 654675, 14406, 6317, 500520, 48701, 460466, 24806, 9913, 42013, 466768, 241, 99320, 13590, 16581, 320522, 2994, 1615, 16485, 27639, 675124, 52087, 674805, 675213, 6216, 83772, 363589, 675149, 675700, 122170, 421089, 27609, 33373, 35271, 38293, 63252, 34608, 598402, 154051, 624467, 7501, 834627, 187696, 674335, 291960, 21716, 75901, 419601, 77085, 304798, 675731, 5797, 6243, 250297, 82983, 37980, 712387, 364520, 44920, 67617, 70674, 12494, 630322, 109807, 317124, 27370, 381693, 5028, 573, 674930, 77779, 1376107, 255548, 115, 630886, 448872, 162546, 1354, 517099, 1379337, 28310, 35486, 1204084, 22391, 793291, 26401, 674883, 65404, 267825, 181939, 675711, 12428, 88316, 1378015, 27418, 388373, 27629, 308174, 146, 8417, 16117, 675717, 674387, 485955, 9097, 27546, 105252, 64200, 574499, 1376019, 675206, 12825, 66273, 675152, 789, 675187, 150549, 99389, 5638, 1214046, 1376147, 77365, 338934, 5080, 19572, 27569, 674406, 18694, 691562, 38833, 364693, 674555, 119498, 2326, 485738, 196351, 468656, 577065, 1376092, 6914, 1376143, 1380100, 255508, 469632, 453564, 302799, 142808, 486789, 180623, 674325, 93117, 1076140, 74284, 139225, 27278, 51182, 27308, 162444, 17224, 1249092, 1302583, 20917, 453532, 435188, 56752, 27347, 111185, 1216, 4730, 717, 556, 1377257, 1078506, 17347, 325239, 246935, 504310, 100157, 208749, 93617, 699468, 176206, 460092, 675225, 84505, 53616, 23721, 675341, 4584, 86284, 674940, 458773, 583322, 44647, 234075, 74911, 20131, 100310, 12105, 187962, 421038, 65648, 1279, 503213, 27638, 33055, 675217, 674796, 2217, 105442, 100696, 33986, 1383073, 675090, 28853, 112651, 27307, 13494, 19573, 32459, 61181, 671001, 421007, 316765, 486977, 138037, 151408, 16450, 675173, 1383264, 1853, 111871, 583522, 27417, 27610, 27029, 9495, 2080, 19737, 429737, 1045806, 581814, 57397, 6902, 249414, 293438, 162977, 1159, 674458, 29005, 369464, 27152, 10423, 19316, 403465, 18167, 140117, 674506, 27611, 619, 28976, 798263, 17169, 312304, 1387067, 88100, 33410, 334337, 674617, 57488, 674536, 675145, 675063, 372449, 675698, 190484, 8209, 116848, 1376044, 303542, 343964, 421034, 80351, 95929, 139014, 613911, 675723, 419463, 682257, 3965, 16962, 674683, 20496, 315123, 23522, 16592, 418484, 38898, 34094, 62182, 8543, 708075, 1788, 682593, 236019, 94790, 624172, 126356, 418410, 1376054, 675338, 15938, 27112, 139940, 675331, 453121, 437495, 365248, 495109, 1370, 2525, 419410, 6244, 31804, 299299, 38727, 674451, 430522, 37820, 301194, 561914, 674565, 252155, 373981, 16308, 32027, 6579, 209007, 611679, 7494, 27912, 499624, 196215, 10009, 1125, 618203, 418845, 29025, 675812, 351701, 674404, 417180, 372912, 483972, 554892, 699470, 656783, 8910, 191172, 4504, 495572, 31811, 263453, 1383552, 22528, 675292, 1114, 242716, 1208952, 221962, 189099, 2203, 675253, 400344, 286065, 674423, 705377, 1677444, 652997, 1347273, 62817, 10898, 598447, 231313, 2216, 328400, 1227358, 419596, 132003, 66029, 468592, 737541, 33216]	[14785, 33576, 62111, 88797, 361469, 426660, 602271, 716337, 649637]	[0, 0, 0, 0, 0, 0, 0, 0, 0, 0, 0, 0, 1, 1, 1, 1, 1, 1, 1, 1, 1, 1, 1, 1, 1, 1, 1, 1, 1, 1, 1, 1, 1, 1, 1, 1, 1, 1, 1, 1, 1, 1, 1, 1, 1, 1, 1, 1, 1, 1, 1, 1, 1, 1, 1, 1, 1, 1, 1, 1, 1, 1, 1, 1, 1, 1, 1, 1, 1, 1, 1, 1, 1, 1, 1, 1, 1, 1, 1, 1, 1, 1, 1, 1, 1, 1, 1, 1, 1, 1, 1, 1, 1, 1, 1, 1, 1, 1, 1, 1, 1, 1, 1, 1, 1, 1, 1, 1, 1, 1, 1, 1, 1, 1, 1, 1, 1, 1, 1, 1, 1, 1, 1, 1, 1, 1, 1, 1, 1, 1, 1, 1, 1, 1, 1, 1, 1, 1, 1, 1, 1, 1, 1, 1, 1, 1, 1, 1, 1, 1, 1, 1, 1, 1, 1, 1, 1, 1, 1, 1, 1, 1, 1, 1, 1, 1, 1, 1, 1, 1, 1, 1, 1, 1, 1, 1, 1, 1, 1, 1, 1, 1, 1, 1, 1, 1, 1, 1, 1, 1, 1, 1, 1, 1, 1, 1, 1, 1, 1, 1, 1, 1, 1, 1, 1, 1, 1, 1, 1, 1, 1, 1, 1, 1, 1, 1, 1, 1, 1, 1, 1, 1, 1, 1, 1, 1, 1, 1, 1, 1, 1, 1, 1, 1, 1, 1, 1, 1, 1, 1, 1, 1, 1, 1, 1, 1, 1, 1, 1, 1, 1, 1, 1, 1, 1, 1, 1, 1, 1, 1, 1, 1, 1, 1, 1, 1, 1, 1, 1, 1, 1, 1, 1, 1, 1, 1, 1, 1, 1, 1, 1, 1, 1, 1, 1, 1, 1, 1, 1, 1, 1, 1, 1, 1, 1, 1, 1, 1, 1, 1, 1, 1, 1, 1, 1, 1, 1, 1, 1, 1, 1, 1, 1, 1, 1, 1, 1, 1, 1, 1, 1, 1, 1, 1, 1, 1, 1, 1, 1, 1, 1, 1, 1, 1, 1, 1, 1, 1, 1, 1, 1, 1, 1, 1, 1, 1, 1, 1, 1, 1, 1, 1, 1, 1, 1, 1, 1, 1, 1, 1, 1, 1, 1, 1, 1, 1, 1, 1, 1, 1, 1, 1, 1, 1, 1, 1, 1, 1, 1, 1, 1, 1, 1, 1, 1, 1, 1, 1, 1, 1, 1, 1, 1, 1, 1, 1, 1, 1, 1, 1, 1, 1, 1, 1, 1, 1, 1, 1, 1, 1, 1, 1, 1, 1, 1, 1, 1, 1, 1, 1, 1, 1, 1, 1, 1, 1, 1, 1, 1, 1, 1, 1, 1, 1, 1, 1, 1, 1, 1, 1, 1, 1, 1, 1, 1, 1, 1, 1, 1, 1, 1, 1, 1, 1, 1, 1, 1, 1, 1, 1, 1, 1, 1, 1, 1, 1, 1, 1, 1, 1, 1, 1, 1, 1, 1, 1, 1, 1, 1, 1, 1, 1, 1, 1, 1, 1, 1, 1, 1, 1, 1, 1, 1, 1, 1, 1, 1, 1, 1, 1, 1, 1, 1, 1, 1, 1, 1, 1, 1, 1, 1, 1, 1, 1, 1, 1, 1, 1, 1, 1, 1, 1, 1, 1, 1, 1, 1, 1, 1, 1, 1, 1, 1, 1, 1, 1, 1, 1, 1, 1, 1, 1, 1, 1, 1, 1, 1, 1, 1, 1, 1, 1, 1, 1, 1, 1, 1, 1, 1, 1, 1, 1, 1, 1, 1, 1, 1, 1, 1, 1, 1, 1, 1, 1, 1, 1, 1, 1, 1, 1, 1, 1, 1, 1, 1, 1, 1, 1, 1, 1, 1, 1, 1, 1, 1, 1, 1, 1, 1, 1, 1, 1, 1, 1, 1, 1, 1, 1, 1, 1, 1, 1, 1, 1, 1, 1, 1, 1, 1, 1, 1, 1, 1, 1, 1, 1, 1, 1, 1, 1, 1, 1, 1, 1, 1, 1, 1, 1, 1, 1, 1, 1, 1, 1, 1, 1, 1, 1, 1, 1, 1, 1, 1, 1, 1, 1, 1, 1, 1, 1, 1, 1, 1, 1, 1, 1, 1, 1, 1, 1, 1, 1, 1, 1, 1, 1, 1, 1, 1, 1, 1, 1, 1, 1, 1, 1, 1, 1, 1, 1, 1, 1, 1, 1, 1, 1, 1, 1, 1, 1, 1, 1, 1, 1, 1, 1, 1, 1, 1, 1, 1, 1, 1, 1, 1, 1, 1, 1, 1, 1, 1, 1, 1, 1, 1, 1, 1, 1, 1, 1, 1, 1, 1, 1, 1, 1, 1, 1, 1, 1, 1, 1, 1, 1, 1, 1, 1, 1, 1, 1, 1, 1, 1, 1, 1, 1, 1, 1, 1, 1, 1, 1, 1, 1, 1, 1, 1, 1, 1, 1, 1, 1, 1, 1, 1, 1, 1, 1, 1, 1, 1, 1, 1, 1, 1, 1, 1, 1, 1, 1, 1, 1, 1, 1, 1, 1, 1, 1, 1, 1, 1, 1, 1, 1, 1, 1, 1, 1, 1, 1, 1, 1, 1, 1, 1, 1, 1, 1, 1, 1, 1, 1, 1, 1, 1, 1, 1, 1, 1, 1, 1, 1, 1, 1, 1, 1, 1, 1, 1, 1, 1, 1, 1, 1, 1, 1, 1, 1, 1, 1, 1, 1, 1, 1, 1, 1, 1, 1, 1, 1, 1, 1, 1, 1, 1, 1, 1, 1, 1, 1, 1, 1, 1, 1, 1, 1, 1, 1, 1, 1, 1, 1, 1, 1, 1, 1, 1, 1, 1, 1, 1, 1, 1, 1, 1, 1, 1, 1, 1, 1, 1, 1, 1, 1, 1, 1, 1, 1, 1, 1, 1, 1, 1, 1, 1, 1, 1, 1, 1, 1, 1, 1, 1, 1, 1, 1, 1, 1, 1, 1, 1, 1, 1, 1, 1, 1, 1, 1, 1, 1, 1, 1, 1, 1, 1, 1, 1, 1, 1, 1, 1, 1, 1, 1, 1, 1, 1, 1, 1, 1, 1, 1, 1, 1, 1, 1, 1, 1, 1, 1, 1, 1, 1, 1, 1, 1, 1, 1, 1, 1, 1, 1, 1, 1, 1, 1]	0.00013419010382261531	11209.0	Tyrosine-protein kinase ABL2	SINGLE PROTEIN	Homo sapiens	Homo sapiens	0.5555555555555556	0.02129817444219067	0.9958549222797928	0.5458837075417386	0.534257381113365
P42684	986	10	0.4	976	0.005122950819672132	9.0	977.0	LIPASE INCREASED	78.08	6.596072665849066e-07	[0, 1, 1, 1, 0, 1, 0, 1, 1, 1, 1, 0, 0, 0, 0, 0, 0, 0, 0, 0, 0, 0, 0, 0, 0, 0, 0, 0, 0, 0, 0, 0, 0, 0, 0, 0, 0, 0, 0, 0, 0, 0, 0, 0, 0, 0, 0, 0, 0, 0, 0, 0, 0, 0, 0, 0, 0, 0, 0, 0, 0, 0, 0, 0, 0, 0, 0, 0, 0, 0, 0, 0, 0, 0, 0, 0, 0, 0, 0, 0, 0, 0, 0, 0, 0, 0, 0, 0, 0, 0, 0, 0, 0, 0, 0, 0, 0, 0, 0, 0, 0, 0, 0, 0, 0, 0, 0, 0, 0, 0, 0, 0, 0, 0, 0, 0, 1, 0, 0, 0, 0, 0, 0, 0, 0, 0, 0, 0, 0, 0, 0, 0, 0, 0, 0, 0, 0, 0, 0, 0, 0, 0, 0, 0, 0, 0, 0, 0, 0, 0, 0, 0, 0, 0, 0, 0, 0, 0, 0, 0, 0, 0, 0, 0, 0, 0, 0, 0, 0, 0, 0, 0, 0, 0, 0, 0, 0, 0, 0, 0, 0, 0, 0, 0, 0, 0, 0, 0, 0, 0, 0, 0, 0, 0, 0, 0, 0, 0, 0, 0, 0, 0, 0, 0, 0, 0, 0, 0, 0, 0, 0, 0, 0, 0, 0, 0, 0, 0, 0, 0, 0, 0, 0, 0, 0, 0, 0, 0, 0, 0, 0, 0, 0, 0, 0, 0, 0, 0, 0, 0, 0, 0, 0, 0, 0, 0, 0, 0, 0, 0, 0, 0, 0, 0, 0, 0, 0, 0, 0, 0, 0, 0, 0, 0, 0, 0, 0, 0, 0, 0, 0, 0, 0, 0, 0, 0, 0, 0, 0, 0, 0, 0, 0, 0, 0, 0, 0, 0, 0, 0, 0, 0, 0, 0, 0, 0, 0, 0, 0, 0, 0, 0, 0, 0, 0, 0, 0, 0, 0, 0, 0, 0, 0, 0, 0, 0, 0, 0, 0, 0, 0, 0, 0, 0, 0, 0, 0, 0, 0, 0, 0, 0, 0, 0, 0, 0, 0, 0, 0, 0, 0, 0, 0, 0, 0, 0, 0, 0, 0, 0, 0, 0, 0, 0, 0, 0, 0, 0, 0, 0, 0, 0, 0, 0, 0, 0, 0, 0, 0, 0, 0, 0, 0, 0, 0, 0, 0, 0, 0, 0, 0, 0, 0, 0, 0, 0, 0, 0, 0, 0, 0, 0, 0, 0, 0, 0, 0, 0, 0, 0, 0, 0, 0, 0, 0, 0, 0, 0, 0, 0, 0, 0, 0, 0, 0, 0, 0, 0, 0, 0, 0, 0, 0, 0, 0, 0, 0, 0, 0, 0, 0, 0, 0, 0, 0, 0, 0, 0, 0, 0, 0, 0, 0, 0, 0, 0, 0, 0, 0, 0, 0, 0, 0, 0, 0, 0, 0, 0, 0, 0, 0, 0, 0, 0, 0, 0, 0, 0, 0, 0, 0, 0, 0, 0, 0, 0, 0, 0, 0, 0, 0, 0, 0, 0, 0, 0, 0, 0, 0, 0, 0, 0, 0, 0, 0, 0, 0, 0, 0, 0, 0, 0, 0, 0, 0, 0, 0, 0, 0, 0, 0, 0, 0, 0, 0, 0, 0, 0, 0, 0, 0, 0, 0, 0, 0, 0, 0, 0, 0, 0, 0, 0, 0, 0, 0, 0, 0, 0, 0, 0, 0, 0, 0, 0, 0, 0, 0, 0, 0, 0, 0, 0, 0, 0, 0, 0, 0, 0, 0, 0, 0, 0, 0, 0, 0, 0, 0, 0, 0, 0, 0, 0, 0, 0, 0, 0, 0, 0, 0, 0, 0, 0, 0, 0, 0, 0, 0, 0, 0, 0, 0, 0, 0, 0, 0, 0, 0, 0, 0, 0, 0, 0, 0, 0, 0, 0, 0, 0, 0, 0, 0, 0, 0, 0, 0, 0, 0, 0, 0, 0, 0, 0, 0, 0, 0, 0, 0, 0, 0, 0, 0, 0, 0, 0, 0, 0, 0, 0, 0, 0, 0, 0, 0, 0, 0, 0, 0, 0, 0, 0, 0, 0, 0, 0, 0, 0, 0, 0, 0, 0, 0, 0, 0, 0, 0, 0, 0, 0, 0, 0, 0, 0, 0, 0, 0, 0, 0, 0, 0, 0, 0, 0, 0, 0, 0, 0, 0, 0, 0, 0, 0, 0, 0, 0, 0, 0, 0, 0, 0, 0, 0, 0, 0, 0, 0, 0, 0, 0, 0, 0, 0, 0, 0, 0, 0, 0, 0, 0, 0, 0, 0, 0, 0, 0, 0, 0, 0, 0, 0, 0, 0, 0, 0, 0, 0, 0, 0, 0, 0, 0, 0, 0, 0, 0, 0, 0, 0, 0, 0, 0, 0, 0, 0, 0, 0, 0, 0, 0, 0, 0, 0, 0, 0, 0, 0, 0, 0, 0, 0, 0, 0, 0, 0, 0, 0, 0, 0, 0, 0, 0, 0, 0, 0, 0, 0, 0, 0, 0, 0, 0, 0, 0, 0, 0, 0, 0, 0, 0, 0, 0, 0, 0, 0, 0, 0, 0, 0, 0, 0, 0, 0, 0, 0, 0, 0, 0, 0, 0, 0, 0, 0, 0, 0, 0, 0, 0, 0, 0, 0, 0, 0, 0, 0, 0, 0, 0, 0, 0, 0, 0, 0, 0, 0, 0, 0, 0, 0, 0, 0, 0, 0, 0, 0, 0, 0, 0, 0, 0, 0, 0, 0, 0, 0, 0, 0, 0, 0, 0, 0, 0, 0, 0, 0, 0, 0, 0, 0, 0, 0, 0, 0, 0, 0, 0, 0, 0, 0, 0, 0, 0, 0, 0, 0, 0, 0, 0, 0, 0, 0, 0, 0, 0, 0, 0, 0, 0, 0, 0, 0, 0, 0, 0, 0, 0, 0, 0, 0, 0, 0, 0, 0, 0, 0, 0, 0, 0, 0, 0, 0, 0, 0, 0, 0, 0, 0, 0, 0, 0, 0, 0, 0, 0, 0, 0, 0, 0, 0, 0, 0, 0, 0, 0, 0, 0, 0, 0, 0, 0, 0, 0, 0, 0, 0, 0, 0, 0, 0, 0, 0, 0, 0, 0, 0, 0, 0, 0, 0, 0, 0, 0, 0, 0, 0, 0, 0, 0]	[0, 0, 0, 1, 0, 0, 1, 0, 1, 0, 1, 0, 0, 0, 0, 0, 0, 0, 0, 0, 0, 0, 0, 0, 0, 0, 0, 0, 0, 0, 0, 0, 0, 0, 0, 0, 0, 0, 0, 0, 0, 0, 0, 0, 0, 0, 0, 0, 0, 0, 0, 0, 0, 0, 0, 0, 0, 0, 0, 0, 0, 0, 0, 0, 0, 0, 0, 0, 0, 0, 0, 0, 0, 0, 0, 0, 0, 0, 0, 0, 0, 0, 0, 0, 0, 0, 0, 0, 0, 0, 0, 0, 0, 0, 0, 0, 0, 0, 0, 0, 0, 0, 0, 0, 0, 0, 0, 0, 0, 0, 0, 0, 0, 0, 0, 0, 1, 0, 0, 0, 0, 0, 0, 0, 0, 0, 0, 0, 0, 0, 0, 0, 0, 0, 0, 0, 0, 0, 0, 0, 0, 1, 0, 0, 0, 0, 0, 0, 0, 0, 0, 0, 0, 0, 0, 0, 0, 0, 0, 0, 0, 0, 0, 0, 0, 0, 0, 0, 0, 0, 0, 0, 0, 0, 0, 0, 0, 0, 0, 0, 0, 0, 0, 0, 0, 0, 0, 0, 0, 0, 0, 0, 0, 0, 0, 0, 0, 0, 0, 0, 0, 0, 0, 0, 0, 0, 0, 0, 0, 0, 0, 0, 0, 0, 0, 0, 0, 0, 0, 0, 0, 0, 0, 0, 0, 0, 0, 0, 0, 0, 0, 0, 0, 0, 0, 0, 0, 0, 0, 0, 0, 0, 0, 0, 0, 0, 0, 0, 0, 0, 0, 0, 0, 0, 0, 0, 0, 0, 0, 0, 0, 0, 0, 0, 0, 0, 0, 0, 0, 0, 0, 0, 0, 0, 0, 0, 0, 0, 0, 0, 0, 0, 0, 0, 0, 0, 0, 0, 0, 0, 0, 0, 0, 0, 0, 0, 0, 0, 0, 0, 0, 0, 0, 0, 0, 0, 0, 0, 0, 0, 0, 0, 0, 0, 0, 0, 0, 0, 0, 0, 0, 0, 0, 0, 0, 0, 0, 0, 0, 0, 0, 0, 0, 0, 0, 0, 0, 0, 0, 0, 0, 0, 0, 0, 0, 0, 0, 0, 0, 0, 0, 0, 0, 0, 0, 0, 0, 0, 0, 0, 0, 0, 0, 0, 0, 0, 0, 0, 0, 0, 0, 0, 0, 0, 0, 0, 0, 0, 0, 0, 0, 0, 0, 0, 0, 0, 0, 0, 0, 0, 0, 0, 0, 0, 0, 0, 0, 0, 0, 0, 0, 0, 0, 0, 0, 0, 0, 0, 0, 0, 0, 0, 0, 0, 0, 0, 0, 0, 0, 0, 0, 0, 0, 0, 0, 0, 0, 0, 0, 0, 0, 0, 0, 0, 0, 0, 0, 0, 0, 0, 0, 0, 0, 0, 0, 0, 0, 0, 0, 0, 0, 0, 0, 0, 0, 0, 0, 0, 0, 0, 0, 0, 0, 0, 0, 0, 0, 0, 0, 0, 0, 0, 0, 0, 0, 0, 0, 0, 0, 0, 0, 0, 0, 0, 0, 0, 0, 0, 0, 0, 0, 0, 0, 0, 0, 0, 0, 0, 0, 0, 0, 0, 0, 0, 0, 0, 0, 0, 0, 0, 0, 0, 0, 0, 0, 0, 0, 0, 0, 0, 0, 0, 0, 0, 0, 0, 0, 0, 0, 0, 0, 0, 0, 0, 0, 0, 0, 0, 0, 0, 0, 0, 0, 0, 0, 0, 0, 0, 0, 0, 0, 0, 0, 0, 0, 0, 0, 0, 0, 0, 0, 0, 0, 0, 0, 0, 0, 0, 0, 0, 0, 0, 0, 0, 0, 0, 0, 0, 0, 0, 0, 0, 0, 0, 0, 0, 0, 0, 0, 0, 0, 0, 0, 0, 0, 0, 0, 0, 0, 0, 0, 0, 0, 0, 0, 0, 0, 0, 0, 0, 0, 0, 0, 0, 0, 0, 0, 0, 0, 0, 0, 0, 0, 0, 0, 0, 0, 0, 0, 0, 0, 0, 0, 0, 0, 0, 0, 0, 0, 0, 0, 0, 0, 0, 0, 0, 0, 0, 0, 0, 0, 0, 0, 0, 0, 0, 0, 0, 0, 0, 0, 0, 0, 0, 0, 0, 0, 0, 0, 0, 0, 0, 0, 0, 0, 0, 0, 0, 0, 0, 0, 0, 0, 0, 0, 0, 0, 0, 0, 0, 0, 0, 0, 0, 0, 0, 0, 0, 0, 0, 0, 0, 0, 0, 0, 0, 0, 0, 0, 0, 0, 0, 0, 0, 0, 0, 0, 0, 0, 0, 0, 0, 0, 0, 0, 1, 0, 0, 0, 0, 0, 0, 0, 0, 0, 0, 0, 0, 0, 0, 0, 0, 0, 0, 0, 0, 0, 0, 1, 0, 0, 0, 0, 0, 0, 0, 0, 0, 0, 0, 0, 0, 0, 0, 0, 0, 0, 0, 0, 0, 0, 0, 0, 0, 0, 0, 0, 0, 0, 0, 0, 0, 0, 0, 0, 0, 0, 0, 0, 0, 0, 0, 0, 0, 0, 0, 0, 0, 0, 0, 0, 0, 0, 0, 0, 0, 0, 0, 0, 0, 0, 0, 0, 0, 0, 0, 0, 0, 0, 0, 0, 0, 0, 0, 0, 0, 0, 0, 0, 0, 0, 0, 0, 0, 0, 0, 0, 0, 0, 0, 0, 0, 0, 0, 0, 0, 0, 0, 0, 0, 0, 0, 0, 0, 0, 0, 0, 0, 0, 0, 1, 0, 0, 0, 0, 0, 0, 0, 0, 0, 0, 0, 0, 0, 0, 0, 0, 0, 0, 0, 0, 0, 0, 0, 0, 0, 0, 0, 0, 0, 0, 0, 0, 0, 0, 0, 0, 0, 0, 0, 0, 0, 0, 0, 0, 0, 0, 0, 0, 0, 0, 0, 0, 0, 0, 0, 0, 0, 0, 0, 0, 0, 0, 0, 0, 0, 0, 0, 0, 0, 0, 0, 0, 0, 1, 0, 0, 0, 0, 0, 0, 0, 0, 0, 0, 0, 0, 0, 0, 0, 0, 0, 0, 0, 0, 0, 0, 0, 0, 0, 0, 0, 0, 0, 0, 0, 0, 0, 0, 0, 0, 0, 0, 0, 0, 0, 0, 0, 0, 0, 0, 0, 0, 0, 0, 0]	[13048, 14785, 33576, 62111, 88232, 88797, 276734, 361469, 426660, 602271, 716337, 14805, 264400, 428747, 27812, 157330, 209829, 581858, 3599, 263558, 1351917, 419598, 674337, 54211, 13756, 83838, 25161, 586185, 1620, 308648, 240319, 561038, 433015, 33667, 60401, 581850, 31289, 1592393, 674612, 165774, 2223, 230249, 8917, 210977, 480746, 421317, 26280, 138605, 454382, 3799, 49842, 1377263, 451744, 222203, 3859, 675311, 371539, 19712, 11434, 1768549, 675313, 255532, 14367, 169652, 9277, 1368035, 401141, 558106, 1146882, 237298, 302314, 1248731, 442013, 373806, 1376097, 328173, 104700, 255221, 555972, 399873, 675163, 567195, 27647, 421332, 454076, 674573, 6343, 7714, 674496, 328137, 515239, 43952, 418414, 418487, 56131, 430642, 419580, 27251, 150451, 6723, 5666, 675251, 27341, 5985, 27575, 1049174, 182232, 421902, 675339, 6012, 41434, 190629, 624296, 675143, 12506, 27229, 649637, 13928, 377718, 419622, 282991, 674813, 675235, 143284, 430124, 675309, 93895, 675703, 1672408, 2465, 29989, 674924, 420985, 47447, 36662, 218758, 1376145, 79047, 674419, 97, 685974, 372438, 33202, 691867, 21523, 27309, 1785, 16505, 1248838, 469580, 1248706, 75453, 62615, 368538, 3183, 421208, 675304, 453911, 230659, 313314, 1369604, 1352913, 469690, 141484, 706046, 1160053, 2208, 38432, 148018, 1248825, 16303, 6167, 95909, 663382, 393942, 70140, 34234, 1085, 421058, 12608, 675085, 10358, 337366, 1280, 674684, 242303, 13758, 71516, 77128, 508532, 5528, 27648, 107119, 127755, 10840, 147, 497229, 397524, 237139, 705778, 1277157, 150452, 17170, 42552, 52523, 42468, 675285, 675355, 674961, 8167, 674897, 27495, 61945, 223819, 641189, 27626, 1038726, 453046, 11005, 281549, 760611, 1325, 353011, 675024, 219334, 374548, 1712, 10685, 458338, 60319, 4941, 674637, 27028, 374064, 68396, 419542, 40542, 675221, 77456, 182546, 321707, 392195, 65728, 47675, 666469, 2133, 581819, 191902, 1470, 78303, 46726, 346895, 437211, 674639, 63649, 453579, 625589, 493099, 675199, 111390, 254975, 16759, 340684, 116349, 11143, 699372, 378207, 112480, 15217, 119288, 33060, 55033, 27576, 102001, 923, 22956, 366279, 119162, 675347, 110435, 158277, 675171, 674816, 6643, 153342, 20881, 138562, 674914, 674568, 1673803, 77459, 178796, 1029327, 1591028, 85305, 83724, 116949, 27340, 333370, 408842, 668616, 266225, 369179, 374719, 674321, 924, 27190, 674643, 675216, 250908, 6968, 44905, 422253, 675188, 5975, 16959, 316276, 150882, 2046, 675026, 139782, 230966, 8516, 96021, 193281, 164035, 227437, 52874, 61682, 14440, 43740, 685093, 330452, 2131, 15086, 150675, 5582, 441579, 305519, 389011, 261343, 27385, 1148, 244450, 92412, 36502, 78759, 255947, 394206, 674645, 675312, 646449, 675289, 2654, 192908, 675287, 37493, 4345, 1219, 8531, 16847, 1331852, 685193, 11745, 1994, 139281, 11002, 27570, 454306, 360720, 36842, 214701, 68607, 1098609, 88815, 581848, 224263, 12957, 33679, 37266, 59519, 673030, 366868, 1038384, 570147, 2393, 1383540, 2327, 16735, 228121, 21697, 421066, 94571, 150423, 418419, 245084, 139045, 467361, 68820, 48849, 674750, 421145, 56432, 2045, 328158, 675153, 23417, 561889, 979697, 58841, 86042, 696929, 699483, 192063, 675727, 3854, 558566, 418411, 3730, 33664, 1278, 374052, 317367, 11819, 13329, 77207, 1378035, 624125, 2247, 675144, 674611, 8873, 591037, 675207, 136161, 328201, 189203, 543, 26590, 712273, 29637, 788028, 46073, 169321, 81683, 453578, 661783, 164064, 364859, 680641, 31857, 139210, 515027, 152751, 10909, 385066, 691, 65351, 364141, 73548, 3012, 336913, 453832, 96107, 453536, 21036, 111482, 6005, 675242, 195651, 1377665, 386327, 405365, 26722, 246, 1285392, 675234, 304903, 1380104, 498105, 675150, 27368, 62687, 1048418, 1340894, 7065, 404691, 49847, 27419, 372428, 880, 454141, 2580, 431141, 11305, 675316, 35817, 66012, 397873, 386457, 17411, 9372, 497230, 381691, 311510, 65415, 1304641, 675271, 80965, 122901, 229058, 140116, 91783, 248669, 446432, 674660, 520664, 36864, 675715, 554800, 371745, 39540, 238429, 366278, 144940, 371643, 675038, 11715, 28331, 1038996, 16506, 138661, 333157, 134966, 134333, 53686, 1405689, 66016, 27111, 93858, 28112, 675170, 19915, 104574, 1341082, 139099, 83515, 30180, 308201, 365195, 1449169, 259959, 367860, 1383028, 759540, 16960, 65494, 221017, 577488, 27342, 147981, 660529, 374005, 624161, 306485, 119640, 4011, 328164, 10389, 15958, 280181, 675136, 342897, 674761, 675356, 421102, 561520, 76538, 8788, 88841, 371655, 429174, 77474, 675068, 390990, 51056, 188196, 32869, 49931, 405364, 54547, 469217, 175106, 21459, 654675, 14406, 6317, 500520, 48701, 460466, 24806, 9913, 42013, 466768, 241, 99320, 13590, 16581, 320522, 2994, 1615, 16485, 27639, 675124, 52087, 674805, 675213, 6216, 83772, 363589, 675149, 675700, 122170, 421089, 27609, 33373, 35271, 38293, 63252, 34608, 598402, 154051, 624467, 7501, 834627, 187696, 674335, 291960, 21716, 75901, 419601, 77085, 304798, 675731, 5797, 6243, 250297, 82983, 37980, 712387, 364520, 44920, 67617, 70674, 12494, 630322, 109807, 317124, 27370, 381693, 5028, 573, 674930, 77779, 1376107, 255548, 115, 630886, 448872, 162546, 1354, 517099, 1379337, 28310, 35486, 1204084, 22391, 793291, 26401, 674883, 65404, 267825, 181939, 675711, 12428, 88316, 1378015, 27418, 388373, 27629, 308174, 146, 8417, 16117, 675717, 674387, 485955, 9097, 27546, 105252, 64200, 574499, 1376019, 675206, 12825, 66273, 675152, 789, 675187, 150549, 99389, 5638, 1214046, 1376147, 77365, 338934, 5080, 19572, 27569, 674406, 18694, 691562, 38833, 364693, 674555, 119498, 2326, 485738, 196351, 468656, 577065, 1376092, 6914, 1376143, 1380100, 255508, 469632, 453564, 302799, 142808, 486789, 180623, 674325, 93117, 1076140, 74284, 139225, 27278, 51182, 27308, 162444, 17224, 1249092, 1302583, 20917, 453532, 435188, 56752, 27347, 111185, 1216, 4730, 717, 556, 1377257, 1078506, 17347, 325239, 246935, 504310, 100157, 208749, 93617, 699468, 176206, 460092, 675225, 84505, 53616, 23721, 675341, 4584, 86284, 674940, 458773, 583322, 44647, 234075, 74911, 20131, 100310, 12105, 187962, 421038, 65648, 1279, 503213, 27638, 33055, 675217, 674796, 2217, 105442, 100696, 33986, 1383073, 675090, 28853, 112651, 27307, 13494, 19573, 32459, 61181, 671001, 421007, 316765, 486977, 138037, 151408, 16450, 675173, 1383264, 1853, 111871, 583522, 27417, 27610, 27029, 9495, 2080, 19737, 429737, 1045806, 581814, 57397, 6902, 249414, 293438, 162977, 1159, 674458, 29005, 369464, 27152, 10423, 19316, 403465, 18167, 140117, 674506, 27611, 619, 28976, 798263, 17169, 312304, 1387067, 88100, 33410, 334337, 674617, 57488, 674536, 675145, 675063, 372449, 675698, 190484, 8209, 116848, 1376044, 303542, 343964, 421034, 80351, 95929, 139014, 613911, 675723, 419463, 682257, 3965, 16962, 674683, 20496, 315123, 23522, 16592, 418484, 38898, 34094, 62182, 8543, 708075, 1788, 682593, 236019, 94790, 624172, 126356, 418410, 1376054, 675338, 15938, 27112, 139940, 675331, 453121, 437495, 365248, 495109, 1370, 2525, 419410, 6244, 31804, 299299, 38727, 674451, 430522, 37820, 301194, 561914, 674565, 252155, 373981, 16308, 32027, 6579, 209007, 611679, 7494, 27912, 499624, 196215, 10009, 1125, 618203, 418845, 29025, 675812, 351701, 674404, 417180, 372912, 483972, 554892, 699470, 656783, 8910, 191172, 4504, 495572, 31811, 263453, 1383552, 22528, 675292, 1114, 242716, 1208952, 221962, 189099, 2203, 675253, 400344, 286065, 674423, 705377, 1677444, 652997, 1347273, 62817, 10898, 598447, 231313, 2216, 328400, 1227358, 419596, 132003, 66029, 468592, 737541, 33216]	[14785, 33576, 62111, 88797, 361469, 426660, 602271, 716337, 649637]	[0, 0, 0, 0, 0, 0, 0, 0, 0, 0, 0, 0, 1, 1, 1, 1, 1, 1, 1, 1, 1, 1, 1, 1, 1, 1, 1, 1, 1, 1, 1, 1, 1, 1, 1, 1, 1, 1, 1, 1, 1, 1, 1, 1, 1, 1, 1, 1, 1, 1, 1, 1, 1, 1, 1, 1, 1, 1, 1, 1, 1, 1, 1, 1, 1, 1, 1, 1, 1, 1, 1, 1, 1, 1, 1, 1, 1, 1, 1, 1, 1, 1, 1, 1, 1, 1, 1, 1, 1, 1, 1, 1, 1, 1, 1, 1, 1, 1, 1, 1, 1, 1, 1, 1, 1, 1, 1, 1, 1, 1, 1, 1, 1, 1, 1, 1, 1, 1, 1, 1, 1, 1, 1, 1, 1, 1, 1, 1, 1, 1, 1, 1, 1, 1, 1, 1, 1, 1, 1, 1, 1, 1, 1, 1, 1, 1, 1, 1, 1, 1, 1, 1, 1, 1, 1, 1, 1, 1, 1, 1, 1, 1, 1, 1, 1, 1, 1, 1, 1, 1, 1, 1, 1, 1, 1, 1, 1, 1, 1, 1, 1, 1, 1, 1, 1, 1, 1, 1, 1, 1, 1, 1, 1, 1, 1, 1, 1, 1, 1, 1, 1, 1, 1, 1, 1, 1, 1, 1, 1, 1, 1, 1, 1, 1, 1, 1, 1, 1, 1, 1, 1, 1, 1, 1, 1, 1, 1, 1, 1, 1, 1, 1, 1, 1, 1, 1, 1, 1, 1, 1, 1, 1, 1, 1, 1, 1, 1, 1, 1, 1, 1, 1, 1, 1, 1, 1, 1, 1, 1, 1, 1, 1, 1, 1, 1, 1, 1, 1, 1, 1, 1, 1, 1, 1, 1, 1, 1, 1, 1, 1, 1, 1, 1, 1, 1, 1, 1, 1, 1, 1, 1, 1, 1, 1, 1, 1, 1, 1, 1, 1, 1, 1, 1, 1, 1, 1, 1, 1, 1, 1, 1, 1, 1, 1, 1, 1, 1, 1, 1, 1, 1, 1, 1, 1, 1, 1, 1, 1, 1, 1, 1, 1, 1, 1, 1, 1, 1, 1, 1, 1, 1, 1, 1, 1, 1, 1, 1, 1, 1, 1, 1, 1, 1, 1, 1, 1, 1, 1, 1, 1, 1, 1, 1, 1, 1, 1, 1, 1, 1, 1, 1, 1, 1, 1, 1, 1, 1, 1, 1, 1, 1, 1, 1, 1, 1, 1, 1, 1, 1, 1, 1, 1, 1, 1, 1, 1, 1, 1, 1, 1, 1, 1, 1, 1, 1, 1, 1, 1, 1, 1, 1, 1, 1, 1, 1, 1, 1, 1, 1, 1, 1, 1, 1, 1, 1, 1, 1, 1, 1, 1, 1, 1, 1, 1, 1, 1, 1, 1, 1, 1, 1, 1, 1, 1, 1, 1, 1, 1, 1, 1, 1, 1, 1, 1, 1, 1, 1, 1, 1, 1, 1, 1, 1, 1, 1, 1, 1, 1, 1, 1, 1, 1, 1, 1, 1, 1, 1, 1, 1, 1, 1, 1, 1, 1, 1, 1, 1, 1, 1, 1, 1, 1, 1, 1, 1, 1, 1, 1, 1, 1, 1, 1, 1, 1, 1, 1, 1, 1, 1, 1, 1, 1, 1, 1, 1, 1, 1, 1, 1, 1, 1, 1, 1, 1, 1, 1, 1, 1, 1, 1, 1, 1, 1, 1, 1, 1, 1, 1, 1, 1, 1, 1, 1, 1, 1, 1, 1, 1, 1, 1, 1, 1, 1, 1, 1, 1, 1, 1, 1, 1, 1, 1, 1, 1, 1, 1, 1, 1, 1, 1, 1, 1, 1, 1, 1, 1, 1, 1, 1, 1, 1, 1, 1, 1, 1, 1, 1, 1, 1, 1, 1, 1, 1, 1, 1, 1, 1, 1, 1, 1, 1, 1, 1, 1, 1, 1, 1, 1, 1, 1, 1, 1, 1, 1, 1, 1, 1, 1, 1, 1, 1, 1, 1, 1, 1, 1, 1, 1, 1, 1, 1, 1, 1, 1, 1, 1, 1, 1, 1, 1, 1, 1, 1, 1, 1, 1, 1, 1, 1, 1, 1, 1, 1, 1, 1, 1, 1, 1, 1, 1, 1, 1, 1, 1, 1, 1, 1, 1, 1, 1, 1, 1, 1, 1, 1, 1, 1, 1, 1, 1, 1, 1, 1, 1, 1, 1, 1, 1, 1, 1, 1, 1, 1, 1, 1, 1, 1, 1, 1, 1, 1, 1, 1, 1, 1, 1, 1, 1, 1, 1, 1, 1, 1, 1, 1, 1, 1, 1, 1, 1, 1, 1, 1, 1, 1, 1, 1, 1, 1, 1, 1, 1, 1, 1, 1, 1, 1, 1, 1, 1, 1, 1, 1, 1, 1, 1, 1, 1, 1, 1, 1, 1, 1, 1, 1, 1, 1, 1, 1, 1, 1, 1, 1, 1, 1, 1, 1, 1, 1, 1, 1, 1, 1, 1, 1, 1, 1, 1, 1, 1, 1, 1, 1, 1, 1, 1, 1, 1, 1, 1, 1, 1, 1, 1, 1, 1, 1, 1, 1, 1, 1, 1, 1, 1, 1, 1, 1, 1, 1, 1, 1, 1, 1, 1, 1, 1, 1, 1, 1, 1, 1, 1, 1, 1, 1, 1, 1, 1, 1, 1, 1, 1, 1, 1, 1, 1, 1, 1, 1, 1, 1, 1, 1, 1, 1, 1, 1, 1, 1, 1, 1, 1, 1, 1, 1, 1, 1, 1, 1, 1, 1, 1, 1, 1, 1, 1, 1, 1, 1, 1, 1, 1, 1, 1, 1, 1, 1, 1, 1, 1, 1, 1, 1, 1, 1, 1, 1, 1, 1, 1, 1, 1, 1, 1, 1, 1, 1, 1, 1, 1, 1, 1, 1, 1, 1, 1, 1, 1, 1, 1, 1, 1, 1, 1, 1, 1, 1, 1, 1, 1, 1, 1, 1, 1, 1, 1, 1, 1, 1, 1, 1, 1, 1, 1, 1, 1, 1, 1, 1, 1, 1, 1, 1, 1, 1, 1, 1, 1, 1, 1, 1, 1, 1, 1, 1, 1, 1, 1, 1, 1, 1, 1, 1, 1, 1, 1, 1, 1, 1, 1, 1, 1, 1, 1, 1, 1, 1, 1, 1, 1, 1, 1, 1, 1, 1, 1]	0.00014016654414929268	11209.0	Tyrosine-protein kinase ABL2	SINGLE PROTEIN	Homo sapiens	Homo sapiens	0.4444444444444444	0.010141987829614604	0.9948770491803278	0.43875227686703094	0.4343024566148298
P42684	986	28	0.17857142857142858	958	0.0041753653444676405	9.0	977.0	HYPOPHOSPHATAEMIA	42.767857142857146	1.4885087804246266e-06	[0, 1, 1, 1, 0, 1, 0, 1, 1, 1, 1, 0, 0, 0, 0, 0, 0, 0, 0, 0, 0, 0, 0, 0, 0, 0, 0, 0, 0, 0, 0, 0, 0, 0, 0, 0, 0, 0, 0, 0, 0, 0, 0, 0, 0, 0, 0, 0, 0, 0, 0, 0, 0, 0, 0, 0, 0, 0, 0, 0, 0, 0, 0, 0, 0, 0, 0, 0, 0, 0, 0, 0, 0, 0, 0, 0, 0, 0, 0, 0, 0, 0, 0, 0, 0, 0, 0, 0, 0, 0, 0, 0, 0, 0, 0, 0, 0, 0, 0, 0, 0, 0, 0, 0, 0, 0, 0, 0, 0, 0, 0, 0, 0, 0, 0, 0, 1, 0, 0, 0, 0, 0, 0, 0, 0, 0, 0, 0, 0, 0, 0, 0, 0, 0, 0, 0, 0, 0, 0, 0, 0, 0, 0, 0, 0, 0, 0, 0, 0, 0, 0, 0, 0, 0, 0, 0, 0, 0, 0, 0, 0, 0, 0, 0, 0, 0, 0, 0, 0, 0, 0, 0, 0, 0, 0, 0, 0, 0, 0, 0, 0, 0, 0, 0, 0, 0, 0, 0, 0, 0, 0, 0, 0, 0, 0, 0, 0, 0, 0, 0, 0, 0, 0, 0, 0, 0, 0, 0, 0, 0, 0, 0, 0, 0, 0, 0, 0, 0, 0, 0, 0, 0, 0, 0, 0, 0, 0, 0, 0, 0, 0, 0, 0, 0, 0, 0, 0, 0, 0, 0, 0, 0, 0, 0, 0, 0, 0, 0, 0, 0, 0, 0, 0, 0, 0, 0, 0, 0, 0, 0, 0, 0, 0, 0, 0, 0, 0, 0, 0, 0, 0, 0, 0, 0, 0, 0, 0, 0, 0, 0, 0, 0, 0, 0, 0, 0, 0, 0, 0, 0, 0, 0, 0, 0, 0, 0, 0, 0, 0, 0, 0, 0, 0, 0, 0, 0, 0, 0, 0, 0, 0, 0, 0, 0, 0, 0, 0, 0, 0, 0, 0, 0, 0, 0, 0, 0, 0, 0, 0, 0, 0, 0, 0, 0, 0, 0, 0, 0, 0, 0, 0, 0, 0, 0, 0, 0, 0, 0, 0, 0, 0, 0, 0, 0, 0, 0, 0, 0, 0, 0, 0, 0, 0, 0, 0, 0, 0, 0, 0, 0, 0, 0, 0, 0, 0, 0, 0, 0, 0, 0, 0, 0, 0, 0, 0, 0, 0, 0, 0, 0, 0, 0, 0, 0, 0, 0, 0, 0, 0, 0, 0, 0, 0, 0, 0, 0, 0, 0, 0, 0, 0, 0, 0, 0, 0, 0, 0, 0, 0, 0, 0, 0, 0, 0, 0, 0, 0, 0, 0, 0, 0, 0, 0, 0, 0, 0, 0, 0, 0, 0, 0, 0, 0, 0, 0, 0, 0, 0, 0, 0, 0, 0, 0, 0, 0, 0, 0, 0, 0, 0, 0, 0, 0, 0, 0, 0, 0, 0, 0, 0, 0, 0, 0, 0, 0, 0, 0, 0, 0, 0, 0, 0, 0, 0, 0, 0, 0, 0, 0, 0, 0, 0, 0, 0, 0, 0, 0, 0, 0, 0, 0, 0, 0, 0, 0, 0, 0, 0, 0, 0, 0, 0, 0, 0, 0, 0, 0, 0, 0, 0, 0, 0, 0, 0, 0, 0, 0, 0, 0, 0, 0, 0, 0, 0, 0, 0, 0, 0, 0, 0, 0, 0, 0, 0, 0, 0, 0, 0, 0, 0, 0, 0, 0, 0, 0, 0, 0, 0, 0, 0, 0, 0, 0, 0, 0, 0, 0, 0, 0, 0, 0, 0, 0, 0, 0, 0, 0, 0, 0, 0, 0, 0, 0, 0, 0, 0, 0, 0, 0, 0, 0, 0, 0, 0, 0, 0, 0, 0, 0, 0, 0, 0, 0, 0, 0, 0, 0, 0, 0, 0, 0, 0, 0, 0, 0, 0, 0, 0, 0, 0, 0, 0, 0, 0, 0, 0, 0, 0, 0, 0, 0, 0, 0, 0, 0, 0, 0, 0, 0, 0, 0, 0, 0, 0, 0, 0, 0, 0, 0, 0, 0, 0, 0, 0, 0, 0, 0, 0, 0, 0, 0, 0, 0, 0, 0, 0, 0, 0, 0, 0, 0, 0, 0, 0, 0, 0, 0, 0, 0, 0, 0, 0, 0, 0, 0, 0, 0, 0, 0, 0, 0, 0, 0, 0, 0, 0, 0, 0, 0, 0, 0, 0, 0, 0, 0, 0, 0, 0, 0, 0, 0, 0, 0, 0, 0, 0, 0, 0, 0, 0, 0, 0, 0, 0, 0, 0, 0, 0, 0, 0, 0, 0, 0, 0, 0, 0, 0, 0, 0, 0, 0, 0, 0, 0, 0, 0, 0, 0, 0, 0, 0, 0, 0, 0, 0, 0, 0, 0, 0, 0, 0, 0, 0, 0, 0, 0, 0, 0, 0, 0, 0, 0, 0, 0, 0, 0, 0, 0, 0, 0, 0, 0, 0, 0, 0, 0, 0, 0, 0, 0, 0, 0, 0, 0, 0, 0, 0, 0, 0, 0, 0, 0, 0, 0, 0, 0, 0, 0, 0, 0, 0, 0, 0, 0, 0, 0, 0, 0, 0, 0, 0, 0, 0, 0, 0, 0, 0, 0, 0, 0, 0, 0, 0, 0, 0, 0, 0, 0, 0, 0, 0, 0, 0, 0, 0, 0, 0, 0, 0, 0, 0, 0, 0, 0, 0, 0, 0, 0, 0, 0, 0, 0, 0, 0, 0, 0, 0, 0, 0, 0, 0, 0, 0, 0, 0, 0, 0, 0, 0, 0, 0, 0, 0, 0, 0, 0, 0, 0, 0, 0, 0, 0, 0, 0, 0, 0, 0, 0, 0, 0, 0, 0, 0, 0, 0, 0, 0, 0, 0, 0, 0, 0, 0, 0, 0, 0, 0, 0, 0, 0, 0, 0, 0, 0, 0, 0, 0, 0, 0, 0, 0, 0, 0, 0, 0, 0, 0, 0, 0, 0, 0, 0, 0, 0, 0, 0, 0, 0, 0, 0, 0, 0, 0, 0, 0, 0, 0, 0, 0, 0, 0, 0, 0, 0, 0, 0, 0, 0, 0, 0, 0, 0, 0, 0, 0, 0, 0, 0, 0, 0, 0, 0, 0, 0, 0, 0]	[0, 0, 0, 1, 0, 0, 1, 0, 1, 1, 1, 0, 0, 0, 0, 0, 0, 0, 0, 0, 0, 0, 0, 0, 0, 0, 0, 0, 0, 0, 0, 0, 0, 0, 0, 0, 0, 0, 0, 0, 0, 0, 0, 0, 0, 0, 0, 0, 0, 0, 0, 0, 0, 0, 0, 0, 0, 0, 0, 0, 0, 0, 0, 0, 0, 0, 0, 0, 0, 0, 0, 0, 0, 0, 0, 0, 0, 0, 0, 0, 0, 0, 0, 0, 0, 0, 0, 0, 0, 0, 0, 0, 0, 0, 0, 0, 0, 0, 1, 0, 0, 0, 0, 0, 0, 0, 0, 0, 0, 0, 0, 0, 0, 0, 0, 0, 1, 0, 0, 0, 0, 0, 0, 0, 0, 0, 1, 0, 0, 0, 0, 0, 0, 0, 0, 0, 1, 0, 0, 0, 0, 0, 0, 0, 0, 0, 0, 0, 0, 0, 0, 0, 0, 0, 0, 0, 0, 0, 0, 0, 0, 0, 0, 0, 0, 0, 0, 0, 0, 0, 0, 0, 0, 0, 0, 0, 0, 0, 0, 0, 0, 0, 0, 0, 0, 0, 0, 0, 0, 0, 0, 0, 0, 0, 0, 0, 0, 0, 0, 0, 0, 0, 0, 0, 0, 0, 0, 0, 0, 0, 0, 0, 0, 0, 0, 0, 0, 0, 0, 0, 0, 0, 0, 0, 0, 0, 0, 0, 0, 0, 0, 0, 0, 0, 0, 0, 0, 0, 0, 0, 0, 0, 0, 0, 0, 0, 0, 0, 0, 0, 0, 0, 0, 0, 1, 0, 0, 0, 0, 0, 0, 0, 0, 0, 0, 0, 0, 0, 0, 0, 0, 0, 0, 0, 1, 0, 0, 0, 0, 0, 0, 0, 0, 0, 0, 0, 0, 0, 0, 0, 0, 0, 0, 0, 0, 0, 0, 0, 0, 0, 0, 0, 0, 0, 0, 0, 0, 0, 0, 0, 0, 0, 0, 0, 0, 0, 1, 0, 0, 0, 0, 0, 0, 0, 0, 0, 0, 0, 0, 0, 0, 0, 0, 0, 0, 0, 0, 0, 0, 0, 0, 0, 0, 0, 0, 0, 0, 0, 0, 0, 0, 0, 0, 0, 0, 1, 0, 0, 0, 0, 0, 0, 0, 0, 0, 0, 0, 0, 0, 0, 0, 0, 0, 0, 0, 0, 0, 0, 0, 0, 0, 0, 0, 0, 0, 0, 0, 0, 0, 0, 0, 0, 0, 0, 0, 0, 0, 0, 0, 0, 0, 0, 0, 0, 0, 0, 0, 0, 0, 0, 0, 0, 0, 0, 0, 0, 0, 0, 0, 0, 0, 0, 0, 0, 0, 0, 0, 0, 0, 0, 0, 0, 0, 0, 0, 0, 0, 0, 0, 0, 0, 0, 0, 0, 0, 0, 0, 0, 0, 0, 0, 0, 0, 0, 0, 0, 0, 0, 0, 1, 0, 0, 0, 1, 0, 0, 0, 0, 0, 0, 0, 0, 0, 0, 0, 0, 0, 0, 0, 0, 0, 0, 0, 0, 1, 0, 0, 0, 0, 0, 0, 0, 0, 0, 0, 0, 1, 0, 0, 1, 0, 0, 0, 0, 0, 0, 0, 0, 0, 0, 0, 0, 0, 0, 0, 0, 1, 0, 0, 0, 0, 0, 0, 0, 0, 0, 0, 0, 0, 1, 0, 0, 0, 0, 0, 0, 0, 0, 0, 0, 0, 0, 0, 0, 0, 0, 1, 0, 0, 0, 0, 0, 0, 0, 0, 0, 1, 0, 0, 0, 0, 0, 0, 0, 0, 0, 0, 0, 0, 0, 1, 0, 0, 0, 0, 0, 0, 0, 0, 0, 0, 0, 0, 0, 0, 0, 0, 0, 0, 0, 0, 0, 0, 0, 0, 0, 0, 0, 0, 0, 0, 0, 0, 0, 0, 0, 0, 0, 0, 0, 0, 0, 0, 0, 0, 0, 0, 0, 0, 0, 0, 0, 0, 0, 0, 0, 0, 0, 0, 0, 0, 0, 0, 0, 0, 0, 0, 0, 0, 0, 0, 0, 0, 0, 0, 0, 0, 0, 0, 0, 0, 0, 0, 0, 0, 0, 0, 0, 0, 0, 0, 0, 0, 0, 0, 0, 0, 0, 0, 0, 0, 0, 0, 0, 0, 0, 0, 0, 0, 0, 0, 0, 0, 0, 0, 0, 0, 0, 0, 0, 0, 0, 0, 0, 0, 0, 0, 0, 0, 0, 0, 0, 0, 0, 0, 0, 0, 0, 0, 0, 0, 0, 0, 0, 0, 0, 0, 0, 0, 0, 1, 0, 0, 0, 0, 0, 0, 0, 0, 0, 0, 0, 0, 0, 0, 0, 0, 0, 0, 0, 0, 0, 0, 0, 0, 0, 0, 0, 0, 0, 1, 0, 0, 0, 0, 0, 0, 0, 0, 0, 0, 0, 0, 0, 0, 0, 0, 0, 1, 0, 0, 0, 0, 0, 0, 0, 0, 0, 0, 0, 0, 0, 0, 0, 0, 0, 0, 0, 0, 0, 0, 0, 0, 0, 0, 0, 0, 0, 0, 0, 0, 0, 0, 0, 0, 0, 0, 0, 0, 0, 0, 0, 0, 0, 0, 0, 0, 0, 0, 0, 0, 0, 0, 0, 0, 0, 0, 0, 0, 0, 0, 0, 0, 0, 0, 0, 0, 0, 0, 0, 0, 0, 0, 0, 0, 0, 0, 0, 0, 0, 0, 0, 0, 0, 0, 0, 0, 0, 0, 0, 1, 0, 0, 0, 0, 0, 0, 0, 0, 0, 0, 0, 0, 0, 0, 0, 0, 0, 0, 0, 0, 0, 0, 0, 0, 0, 0, 0, 0, 0, 0, 0, 0, 0, 0, 0, 0, 0, 0, 0, 0, 0, 0, 0, 0, 0, 0, 0, 0, 0, 0, 0, 0, 0, 0, 0, 0, 0, 0, 0, 1, 0, 0, 0, 0, 0, 0, 0, 0, 0, 0, 0, 0, 0, 0, 0, 0, 0, 0, 0, 0, 0, 0, 0, 0, 0, 0, 0, 0, 0, 0, 0, 0, 0, 0, 0, 0, 0, 0, 0, 0, 0, 0, 0, 0, 0, 0, 0, 0, 0, 0, 0, 0, 0, 0, 0, 0, 0, 0, 0, 0, 0, 0, 0, 0, 0]	[13048, 14785, 33576, 62111, 88232, 88797, 276734, 361469, 426660, 602271, 716337, 14805, 264400, 428747, 27812, 157330, 209829, 581858, 3599, 263558, 1351917, 419598, 674337, 54211, 13756, 83838, 25161, 586185, 1620, 308648, 240319, 561038, 433015, 33667, 60401, 581850, 31289, 1592393, 674612, 165774, 2223, 230249, 8917, 210977, 480746, 421317, 26280, 138605, 454382, 3799, 49842, 1377263, 451744, 222203, 3859, 675311, 371539, 19712, 11434, 1768549, 675313, 255532, 14367, 169652, 9277, 1368035, 401141, 558106, 1146882, 237298, 302314, 1248731, 442013, 373806, 1376097, 328173, 104700, 255221, 555972, 399873, 675163, 567195, 27647, 421332, 454076, 674573, 6343, 7714, 674496, 328137, 515239, 43952, 418414, 418487, 56131, 430642, 419580, 27251, 150451, 6723, 5666, 675251, 27341, 5985, 27575, 1049174, 182232, 421902, 675339, 6012, 41434, 190629, 624296, 675143, 12506, 27229, 649637, 13928, 377718, 419622, 282991, 674813, 675235, 143284, 430124, 675309, 93895, 675703, 1672408, 2465, 29989, 674924, 420985, 47447, 36662, 218758, 1376145, 79047, 674419, 97, 685974, 372438, 33202, 691867, 21523, 27309, 1785, 16505, 1248838, 469580, 1248706, 75453, 62615, 368538, 3183, 421208, 675304, 453911, 230659, 313314, 1369604, 1352913, 469690, 141484, 706046, 1160053, 2208, 38432, 148018, 1248825, 16303, 6167, 95909, 663382, 393942, 70140, 34234, 1085, 421058, 12608, 675085, 10358, 337366, 1280, 674684, 242303, 13758, 71516, 77128, 508532, 5528, 27648, 107119, 127755, 10840, 147, 497229, 397524, 237139, 705778, 1277157, 150452, 17170, 42552, 52523, 42468, 675285, 675355, 674961, 8167, 674897, 27495, 61945, 223819, 641189, 27626, 1038726, 453046, 11005, 281549, 760611, 1325, 353011, 675024, 219334, 374548, 1712, 10685, 458338, 60319, 4941, 674637, 27028, 374064, 68396, 419542, 40542, 675221, 77456, 182546, 321707, 392195, 65728, 47675, 666469, 2133, 581819, 191902, 1470, 78303, 46726, 346895, 437211, 674639, 63649, 453579, 625589, 493099, 675199, 111390, 254975, 16759, 340684, 116349, 11143, 699372, 378207, 112480, 15217, 119288, 33060, 55033, 27576, 102001, 923, 22956, 366279, 119162, 675347, 110435, 158277, 675171, 674816, 6643, 153342, 20881, 138562, 674914, 674568, 1673803, 77459, 178796, 1029327, 1591028, 85305, 83724, 116949, 27340, 333370, 408842, 668616, 266225, 369179, 374719, 674321, 924, 27190, 674643, 675216, 250908, 6968, 44905, 422253, 675188, 5975, 16959, 316276, 150882, 2046, 675026, 139782, 230966, 8516, 96021, 193281, 164035, 227437, 52874, 61682, 14440, 43740, 685093, 330452, 2131, 15086, 150675, 5582, 441579, 305519, 389011, 261343, 27385, 1148, 244450, 92412, 36502, 78759, 255947, 394206, 674645, 675312, 646449, 675289, 2654, 192908, 675287, 37493, 4345, 1219, 8531, 16847, 1331852, 685193, 11745, 1994, 139281, 11002, 27570, 454306, 360720, 36842, 214701, 68607, 1098609, 88815, 581848, 224263, 12957, 33679, 37266, 59519, 673030, 366868, 1038384, 570147, 2393, 1383540, 2327, 16735, 228121, 21697, 421066, 94571, 150423, 418419, 245084, 139045, 467361, 68820, 48849, 674750, 421145, 56432, 2045, 328158, 675153, 23417, 561889, 979697, 58841, 86042, 696929, 699483, 192063, 675727, 3854, 558566, 418411, 3730, 33664, 1278, 374052, 317367, 11819, 13329, 77207, 1378035, 624125, 2247, 675144, 674611, 8873, 591037, 675207, 136161, 328201, 189203, 543, 26590, 712273, 29637, 788028, 46073, 169321, 81683, 453578, 661783, 164064, 364859, 680641, 31857, 139210, 515027, 152751, 10909, 385066, 691, 65351, 364141, 73548, 3012, 336913, 453832, 96107, 453536, 21036, 111482, 6005, 675242, 195651, 1377665, 386327, 405365, 26722, 246, 1285392, 675234, 304903, 1380104, 498105, 675150, 27368, 62687, 1048418, 1340894, 7065, 404691, 49847, 27419, 372428, 880, 454141, 2580, 431141, 11305, 675316, 35817, 66012, 397873, 386457, 17411, 9372, 497230, 381691, 311510, 65415, 1304641, 675271, 80965, 122901, 229058, 140116, 91783, 248669, 446432, 674660, 520664, 36864, 675715, 554800, 371745, 39540, 238429, 366278, 144940, 371643, 675038, 11715, 28331, 1038996, 16506, 138661, 333157, 134966, 134333, 53686, 1405689, 66016, 27111, 93858, 28112, 675170, 19915, 104574, 1341082, 139099, 83515, 30180, 308201, 365195, 1449169, 259959, 367860, 1383028, 759540, 16960, 65494, 221017, 577488, 27342, 147981, 660529, 374005, 624161, 306485, 119640, 4011, 328164, 10389, 15958, 280181, 675136, 342897, 674761, 675356, 421102, 561520, 76538, 8788, 88841, 371655, 429174, 77474, 675068, 390990, 51056, 188196, 32869, 49931, 405364, 54547, 469217, 175106, 21459, 654675, 14406, 6317, 500520, 48701, 460466, 24806, 9913, 42013, 466768, 241, 99320, 13590, 16581, 320522, 2994, 1615, 16485, 27639, 675124, 52087, 674805, 675213, 6216, 83772, 363589, 675149, 675700, 122170, 421089, 27609, 33373, 35271, 38293, 63252, 34608, 598402, 154051, 624467, 7501, 834627, 187696, 674335, 291960, 21716, 75901, 419601, 77085, 304798, 675731, 5797, 6243, 250297, 82983, 37980, 712387, 364520, 44920, 67617, 70674, 12494, 630322, 109807, 317124, 27370, 381693, 5028, 573, 674930, 77779, 1376107, 255548, 115, 630886, 448872, 162546, 1354, 517099, 1379337, 28310, 35486, 1204084, 22391, 793291, 26401, 674883, 65404, 267825, 181939, 675711, 12428, 88316, 1378015, 27418, 388373, 27629, 308174, 146, 8417, 16117, 675717, 674387, 485955, 9097, 27546, 105252, 64200, 574499, 1376019, 675206, 12825, 66273, 675152, 789, 675187, 150549, 99389, 5638, 1214046, 1376147, 77365, 338934, 5080, 19572, 27569, 674406, 18694, 691562, 38833, 364693, 674555, 119498, 2326, 485738, 196351, 468656, 577065, 1376092, 6914, 1376143, 1380100, 255508, 469632, 453564, 302799, 142808, 486789, 180623, 674325, 93117, 1076140, 74284, 139225, 27278, 51182, 27308, 162444, 17224, 1249092, 1302583, 20917, 453532, 435188, 56752, 27347, 111185, 1216, 4730, 717, 556, 1377257, 1078506, 17347, 325239, 246935, 504310, 100157, 208749, 93617, 699468, 176206, 460092, 675225, 84505, 53616, 23721, 675341, 4584, 86284, 674940, 458773, 583322, 44647, 234075, 74911, 20131, 100310, 12105, 187962, 421038, 65648, 1279, 503213, 27638, 33055, 675217, 674796, 2217, 105442, 100696, 33986, 1383073, 675090, 28853, 112651, 27307, 13494, 19573, 32459, 61181, 671001, 421007, 316765, 486977, 138037, 151408, 16450, 675173, 1383264, 1853, 111871, 583522, 27417, 27610, 27029, 9495, 2080, 19737, 429737, 1045806, 581814, 57397, 6902, 249414, 293438, 162977, 1159, 674458, 29005, 369464, 27152, 10423, 19316, 403465, 18167, 140117, 674506, 27611, 619, 28976, 798263, 17169, 312304, 1387067, 88100, 33410, 334337, 674617, 57488, 674536, 675145, 675063, 372449, 675698, 190484, 8209, 116848, 1376044, 303542, 343964, 421034, 80351, 95929, 139014, 613911, 675723, 419463, 682257, 3965, 16962, 674683, 20496, 315123, 23522, 16592, 418484, 38898, 34094, 62182, 8543, 708075, 1788, 682593, 236019, 94790, 624172, 126356, 418410, 1376054, 675338, 15938, 27112, 139940, 675331, 453121, 437495, 365248, 495109, 1370, 2525, 419410, 6244, 31804, 299299, 38727, 674451, 430522, 37820, 301194, 561914, 674565, 252155, 373981, 16308, 32027, 6579, 209007, 611679, 7494, 27912, 499624, 196215, 10009, 1125, 618203, 418845, 29025, 675812, 351701, 674404, 417180, 372912, 483972, 554892, 699470, 656783, 8910, 191172, 4504, 495572, 31811, 263453, 1383552, 22528, 675292, 1114, 242716, 1208952, 221962, 189099, 2203, 675253, 400344, 286065, 674423, 705377, 1677444, 652997, 1347273, 62817, 10898, 598447, 231313, 2216, 328400, 1227358, 419596, 132003, 66029, 468592, 737541, 33216]	[14785, 33576, 62111, 88797, 361469, 426660, 602271, 716337, 649637]	[0, 0, 0, 0, 0, 0, 0, 0, 0, 0, 0, 0, 1, 1, 1, 1, 1, 1, 1, 1, 1, 1, 1, 1, 1, 1, 1, 1, 1, 1, 1, 1, 1, 1, 1, 1, 1, 1, 1, 1, 1, 1, 1, 1, 1, 1, 1, 1, 1, 1, 1, 1, 1, 1, 1, 1, 1, 1, 1, 1, 1, 1, 1, 1, 1, 1, 1, 1, 1, 1, 1, 1, 1, 1, 1, 1, 1, 1, 1, 1, 1, 1, 1, 1, 1, 1, 1, 1, 1, 1, 1, 1, 1, 1, 1, 1, 1, 1, 1, 1, 1, 1, 1, 1, 1, 1, 1, 1, 1, 1, 1, 1, 1, 1, 1, 1, 1, 1, 1, 1, 1, 1, 1, 1, 1, 1, 1, 1, 1, 1, 1, 1, 1, 1, 1, 1, 1, 1, 1, 1, 1, 1, 1, 1, 1, 1, 1, 1, 1, 1, 1, 1, 1, 1, 1, 1, 1, 1, 1, 1, 1, 1, 1, 1, 1, 1, 1, 1, 1, 1, 1, 1, 1, 1, 1, 1, 1, 1, 1, 1, 1, 1, 1, 1, 1, 1, 1, 1, 1, 1, 1, 1, 1, 1, 1, 1, 1, 1, 1, 1, 1, 1, 1, 1, 1, 1, 1, 1, 1, 1, 1, 1, 1, 1, 1, 1, 1, 1, 1, 1, 1, 1, 1, 1, 1, 1, 1, 1, 1, 1, 1, 1, 1, 1, 1, 1, 1, 1, 1, 1, 1, 1, 1, 1, 1, 1, 1, 1, 1, 1, 1, 1, 1, 1, 1, 1, 1, 1, 1, 1, 1, 1, 1, 1, 1, 1, 1, 1, 1, 1, 1, 1, 1, 1, 1, 1, 1, 1, 1, 1, 1, 1, 1, 1, 1, 1, 1, 1, 1, 1, 1, 1, 1, 1, 1, 1, 1, 1, 1, 1, 1, 1, 1, 1, 1, 1, 1, 1, 1, 1, 1, 1, 1, 1, 1, 1, 1, 1, 1, 1, 1, 1, 1, 1, 1, 1, 1, 1, 1, 1, 1, 1, 1, 1, 1, 1, 1, 1, 1, 1, 1, 1, 1, 1, 1, 1, 1, 1, 1, 1, 1, 1, 1, 1, 1, 1, 1, 1, 1, 1, 1, 1, 1, 1, 1, 1, 1, 1, 1, 1, 1, 1, 1, 1, 1, 1, 1, 1, 1, 1, 1, 1, 1, 1, 1, 1, 1, 1, 1, 1, 1, 1, 1, 1, 1, 1, 1, 1, 1, 1, 1, 1, 1, 1, 1, 1, 1, 1, 1, 1, 1, 1, 1, 1, 1, 1, 1, 1, 1, 1, 1, 1, 1, 1, 1, 1, 1, 1, 1, 1, 1, 1, 1, 1, 1, 1, 1, 1, 1, 1, 1, 1, 1, 1, 1, 1, 1, 1, 1, 1, 1, 1, 1, 1, 1, 1, 1, 1, 1, 1, 1, 1, 1, 1, 1, 1, 1, 1, 1, 1, 1, 1, 1, 1, 1, 1, 1, 1, 1, 1, 1, 1, 1, 1, 1, 1, 1, 1, 1, 1, 1, 1, 1, 1, 1, 1, 1, 1, 1, 1, 1, 1, 1, 1, 1, 1, 1, 1, 1, 1, 1, 1, 1, 1, 1, 1, 1, 1, 1, 1, 1, 1, 1, 1, 1, 1, 1, 1, 1, 1, 1, 1, 1, 1, 1, 1, 1, 1, 1, 1, 1, 1, 1, 1, 1, 1, 1, 1, 1, 1, 1, 1, 1, 1, 1, 1, 1, 1, 1, 1, 1, 1, 1, 1, 1, 1, 1, 1, 1, 1, 1, 1, 1, 1, 1, 1, 1, 1, 1, 1, 1, 1, 1, 1, 1, 1, 1, 1, 1, 1, 1, 1, 1, 1, 1, 1, 1, 1, 1, 1, 1, 1, 1, 1, 1, 1, 1, 1, 1, 1, 1, 1, 1, 1, 1, 1, 1, 1, 1, 1, 1, 1, 1, 1, 1, 1, 1, 1, 1, 1, 1, 1, 1, 1, 1, 1, 1, 1, 1, 1, 1, 1, 1, 1, 1, 1, 1, 1, 1, 1, 1, 1, 1, 1, 1, 1, 1, 1, 1, 1, 1, 1, 1, 1, 1, 1, 1, 1, 1, 1, 1, 1, 1, 1, 1, 1, 1, 1, 1, 1, 1, 1, 1, 1, 1, 1, 1, 1, 1, 1, 1, 1, 1, 1, 1, 1, 1, 1, 1, 1, 1, 1, 1, 1, 1, 1, 1, 1, 1, 1, 1, 1, 1, 1, 1, 1, 1, 1, 1, 1, 1, 1, 1, 1, 1, 1, 1, 1, 1, 1, 1, 1, 1, 1, 1, 1, 1, 1, 1, 1, 1, 1, 1, 1, 1, 1, 1, 1, 1, 1, 1, 1, 1, 1, 1, 1, 1, 1, 1, 1, 1, 1, 1, 1, 1, 1, 1, 1, 1, 1, 1, 1, 1, 1, 1, 1, 1, 1, 1, 1, 1, 1, 1, 1, 1, 1, 1, 1, 1, 1, 1, 1, 1, 1, 1, 1, 1, 1, 1, 1, 1, 1, 1, 1, 1, 1, 1, 1, 1, 1, 1, 1, 1, 1, 1, 1, 1, 1, 1, 1, 1, 1, 1, 1, 1, 1, 1, 1, 1, 1, 1, 1, 1, 1, 1, 1, 1, 1, 1, 1, 1, 1, 1, 1, 1, 1, 1, 1, 1, 1, 1, 1, 1, 1, 1, 1, 1, 1, 1, 1, 1, 1, 1, 1, 1, 1, 1, 1, 1, 1, 1, 1, 1, 1, 1, 1, 1, 1, 1, 1, 1, 1, 1, 1, 1, 1, 1, 1, 1, 1, 1, 1, 1, 1, 1, 1, 1, 1, 1, 1, 1, 1, 1, 1, 1, 1, 1, 1, 1, 1, 1, 1, 1, 1, 1, 1, 1, 1, 1, 1, 1, 1, 1, 1, 1, 1, 1, 1, 1, 1, 1, 1, 1, 1, 1, 1, 1, 1, 1, 1, 1, 1, 1, 1, 1, 1, 1, 1, 1, 1, 1, 1, 1, 1, 1, 1, 1, 1, 1, 1, 1, 1, 1, 1, 1, 1, 1, 1, 1, 1, 1, 1, 1, 1, 1, 1, 1, 1, 1, 1, 1, 1, 1, 1, 1, 1]	0.0002108720772268221	11209.0	Tyrosine-protein kinase ABL2	SINGLE PROTEIN	Homo sapiens	Homo sapiens	0.5555555555555556	0.028397565922920892	0.9958246346555324	0.5425655300394341	0.5271579896326347
P42684	986	5	0.6	981	0.006116207951070336	9.0	977.0	BLOOD GLUCOSE DECREASED	98.1	5.225596890593609e-06	[0, 1, 1, 1, 0, 1, 0, 1, 1, 1, 1, 0, 0, 0, 0, 0, 0, 0, 0, 0, 0, 0, 0, 0, 0, 0, 0, 0, 0, 0, 0, 0, 0, 0, 0, 0, 0, 0, 0, 0, 0, 0, 0, 0, 0, 0, 0, 0, 0, 0, 0, 0, 0, 0, 0, 0, 0, 0, 0, 0, 0, 0, 0, 0, 0, 0, 0, 0, 0, 0, 0, 0, 0, 0, 0, 0, 0, 0, 0, 0, 0, 0, 0, 0, 0, 0, 0, 0, 0, 0, 0, 0, 0, 0, 0, 0, 0, 0, 0, 0, 0, 0, 0, 0, 0, 0, 0, 0, 0, 0, 0, 0, 0, 0, 0, 0, 1, 0, 0, 0, 0, 0, 0, 0, 0, 0, 0, 0, 0, 0, 0, 0, 0, 0, 0, 0, 0, 0, 0, 0, 0, 0, 0, 0, 0, 0, 0, 0, 0, 0, 0, 0, 0, 0, 0, 0, 0, 0, 0, 0, 0, 0, 0, 0, 0, 0, 0, 0, 0, 0, 0, 0, 0, 0, 0, 0, 0, 0, 0, 0, 0, 0, 0, 0, 0, 0, 0, 0, 0, 0, 0, 0, 0, 0, 0, 0, 0, 0, 0, 0, 0, 0, 0, 0, 0, 0, 0, 0, 0, 0, 0, 0, 0, 0, 0, 0, 0, 0, 0, 0, 0, 0, 0, 0, 0, 0, 0, 0, 0, 0, 0, 0, 0, 0, 0, 0, 0, 0, 0, 0, 0, 0, 0, 0, 0, 0, 0, 0, 0, 0, 0, 0, 0, 0, 0, 0, 0, 0, 0, 0, 0, 0, 0, 0, 0, 0, 0, 0, 0, 0, 0, 0, 0, 0, 0, 0, 0, 0, 0, 0, 0, 0, 0, 0, 0, 0, 0, 0, 0, 0, 0, 0, 0, 0, 0, 0, 0, 0, 0, 0, 0, 0, 0, 0, 0, 0, 0, 0, 0, 0, 0, 0, 0, 0, 0, 0, 0, 0, 0, 0, 0, 0, 0, 0, 0, 0, 0, 0, 0, 0, 0, 0, 0, 0, 0, 0, 0, 0, 0, 0, 0, 0, 0, 0, 0, 0, 0, 0, 0, 0, 0, 0, 0, 0, 0, 0, 0, 0, 0, 0, 0, 0, 0, 0, 0, 0, 0, 0, 0, 0, 0, 0, 0, 0, 0, 0, 0, 0, 0, 0, 0, 0, 0, 0, 0, 0, 0, 0, 0, 0, 0, 0, 0, 0, 0, 0, 0, 0, 0, 0, 0, 0, 0, 0, 0, 0, 0, 0, 0, 0, 0, 0, 0, 0, 0, 0, 0, 0, 0, 0, 0, 0, 0, 0, 0, 0, 0, 0, 0, 0, 0, 0, 0, 0, 0, 0, 0, 0, 0, 0, 0, 0, 0, 0, 0, 0, 0, 0, 0, 0, 0, 0, 0, 0, 0, 0, 0, 0, 0, 0, 0, 0, 0, 0, 0, 0, 0, 0, 0, 0, 0, 0, 0, 0, 0, 0, 0, 0, 0, 0, 0, 0, 0, 0, 0, 0, 0, 0, 0, 0, 0, 0, 0, 0, 0, 0, 0, 0, 0, 0, 0, 0, 0, 0, 0, 0, 0, 0, 0, 0, 0, 0, 0, 0, 0, 0, 0, 0, 0, 0, 0, 0, 0, 0, 0, 0, 0, 0, 0, 0, 0, 0, 0, 0, 0, 0, 0, 0, 0, 0, 0, 0, 0, 0, 0, 0, 0, 0, 0, 0, 0, 0, 0, 0, 0, 0, 0, 0, 0, 0, 0, 0, 0, 0, 0, 0, 0, 0, 0, 0, 0, 0, 0, 0, 0, 0, 0, 0, 0, 0, 0, 0, 0, 0, 0, 0, 0, 0, 0, 0, 0, 0, 0, 0, 0, 0, 0, 0, 0, 0, 0, 0, 0, 0, 0, 0, 0, 0, 0, 0, 0, 0, 0, 0, 0, 0, 0, 0, 0, 0, 0, 0, 0, 0, 0, 0, 0, 0, 0, 0, 0, 0, 0, 0, 0, 0, 0, 0, 0, 0, 0, 0, 0, 0, 0, 0, 0, 0, 0, 0, 0, 0, 0, 0, 0, 0, 0, 0, 0, 0, 0, 0, 0, 0, 0, 0, 0, 0, 0, 0, 0, 0, 0, 0, 0, 0, 0, 0, 0, 0, 0, 0, 0, 0, 0, 0, 0, 0, 0, 0, 0, 0, 0, 0, 0, 0, 0, 0, 0, 0, 0, 0, 0, 0, 0, 0, 0, 0, 0, 0, 0, 0, 0, 0, 0, 0, 0, 0, 0, 0, 0, 0, 0, 0, 0, 0, 0, 0, 0, 0, 0, 0, 0, 0, 0, 0, 0, 0, 0, 0, 0, 0, 0, 0, 0, 0, 0, 0, 0, 0, 0, 0, 0, 0, 0, 0, 0, 0, 0, 0, 0, 0, 0, 0, 0, 0, 0, 0, 0, 0, 0, 0, 0, 0, 0, 0, 0, 0, 0, 0, 0, 0, 0, 0, 0, 0, 0, 0, 0, 0, 0, 0, 0, 0, 0, 0, 0, 0, 0, 0, 0, 0, 0, 0, 0, 0, 0, 0, 0, 0, 0, 0, 0, 0, 0, 0, 0, 0, 0, 0, 0, 0, 0, 0, 0, 0, 0, 0, 0, 0, 0, 0, 0, 0, 0, 0, 0, 0, 0, 0, 0, 0, 0, 0, 0, 0, 0, 0, 0, 0, 0, 0, 0, 0, 0, 0, 0, 0, 0, 0, 0, 0, 0, 0, 0, 0, 0, 0, 0, 0, 0, 0, 0, 0, 0, 0, 0, 0, 0, 0, 0, 0, 0, 0, 0, 0, 0, 0, 0, 0, 0, 0, 0, 0, 0, 0, 0, 0, 0, 0, 0, 0, 0, 0, 0, 0, 0, 0, 0, 0, 0, 0, 0, 0, 0, 0, 0, 0, 0, 0, 0, 0, 0, 0, 0, 0, 0, 0, 0, 0, 0, 0, 0, 0, 0, 0, 0, 0, 0, 0, 0, 0, 0, 0, 0, 0, 0, 0, 0, 0, 0, 0, 0, 0, 0, 0, 0, 0, 0, 0, 0, 0, 0, 0, 0, 0, 0, 0, 0, 0, 0, 0, 0, 0, 0, 0, 0, 0, 0, 0, 0, 0, 0, 0, 0, 0]	[0, 0, 1, 0, 0, 0, 0, 0, 1, 0, 0, 0, 0, 0, 0, 0, 0, 0, 0, 0, 1, 0, 0, 0, 0, 0, 0, 0, 0, 0, 0, 0, 0, 0, 0, 0, 0, 0, 0, 0, 0, 0, 0, 0, 0, 0, 0, 0, 0, 0, 0, 0, 0, 0, 0, 0, 0, 0, 0, 0, 0, 0, 0, 0, 0, 0, 0, 0, 0, 0, 0, 0, 0, 0, 0, 0, 0, 0, 0, 0, 0, 0, 0, 0, 0, 0, 0, 0, 0, 0, 0, 0, 0, 0, 0, 0, 0, 0, 0, 0, 0, 0, 0, 0, 0, 0, 0, 0, 0, 0, 0, 0, 0, 0, 0, 0, 1, 0, 0, 0, 0, 0, 0, 0, 0, 0, 0, 0, 0, 0, 0, 0, 0, 0, 0, 0, 0, 0, 0, 0, 0, 0, 0, 0, 0, 0, 0, 0, 0, 0, 0, 0, 0, 0, 0, 0, 0, 0, 0, 0, 0, 0, 0, 0, 0, 0, 0, 0, 0, 0, 0, 0, 0, 0, 0, 0, 0, 0, 0, 0, 0, 0, 0, 0, 0, 0, 0, 0, 0, 0, 0, 0, 0, 0, 0, 0, 0, 0, 0, 0, 0, 0, 0, 0, 0, 0, 0, 0, 0, 0, 0, 0, 0, 0, 0, 0, 0, 0, 0, 0, 0, 0, 0, 0, 0, 0, 0, 0, 0, 0, 0, 0, 0, 0, 0, 0, 0, 0, 0, 0, 0, 0, 0, 0, 0, 0, 0, 0, 0, 0, 0, 0, 0, 0, 0, 0, 0, 0, 0, 0, 0, 0, 0, 0, 0, 0, 0, 0, 0, 0, 0, 0, 0, 0, 0, 0, 0, 0, 0, 0, 0, 0, 0, 0, 0, 0, 0, 0, 0, 0, 0, 0, 0, 0, 0, 0, 0, 0, 0, 0, 0, 0, 0, 0, 0, 0, 0, 0, 0, 0, 0, 0, 0, 0, 0, 0, 0, 0, 0, 0, 0, 0, 0, 0, 0, 0, 0, 0, 0, 0, 0, 0, 0, 0, 0, 0, 0, 0, 0, 0, 0, 0, 0, 0, 0, 0, 0, 0, 0, 0, 0, 0, 0, 0, 0, 0, 0, 0, 0, 0, 0, 0, 0, 0, 0, 0, 0, 0, 0, 0, 0, 0, 0, 0, 0, 0, 0, 0, 0, 0, 0, 0, 0, 0, 0, 0, 0, 0, 0, 0, 0, 0, 0, 0, 0, 0, 0, 0, 0, 0, 0, 0, 0, 0, 0, 0, 0, 0, 0, 0, 0, 0, 0, 0, 0, 0, 0, 0, 0, 0, 0, 0, 0, 0, 0, 0, 0, 0, 0, 0, 0, 0, 0, 0, 0, 0, 0, 0, 0, 0, 0, 0, 0, 0, 0, 0, 0, 0, 0, 0, 0, 0, 0, 0, 0, 0, 0, 0, 0, 0, 0, 0, 0, 0, 0, 0, 0, 0, 0, 0, 0, 0, 0, 0, 0, 0, 0, 0, 0, 0, 0, 0, 0, 0, 0, 0, 0, 0, 0, 0, 0, 0, 0, 0, 0, 0, 0, 0, 0, 0, 0, 0, 0, 0, 0, 0, 0, 0, 0, 0, 0, 0, 0, 0, 0, 0, 0, 0, 0, 0, 0, 0, 0, 0, 0, 0, 0, 0, 0, 0, 0, 0, 0, 0, 0, 0, 0, 0, 0, 0, 0, 0, 0, 0, 0, 0, 0, 0, 0, 0, 0, 0, 0, 0, 0, 0, 0, 0, 0, 0, 0, 0, 0, 0, 0, 0, 0, 0, 0, 0, 0, 0, 0, 0, 0, 0, 0, 0, 0, 0, 0, 0, 0, 0, 0, 0, 0, 0, 0, 0, 0, 0, 0, 0, 0, 0, 0, 0, 0, 0, 0, 0, 0, 0, 0, 0, 0, 0, 0, 0, 0, 0, 0, 0, 0, 0, 0, 0, 0, 0, 0, 0, 0, 0, 0, 0, 0, 0, 0, 0, 0, 0, 0, 0, 0, 0, 0, 0, 0, 0, 0, 0, 0, 0, 0, 0, 0, 0, 0, 0, 0, 0, 0, 0, 0, 0, 0, 0, 0, 0, 0, 0, 0, 0, 0, 0, 0, 0, 0, 0, 0, 0, 0, 0, 0, 0, 0, 0, 0, 0, 0, 0, 0, 0, 0, 0, 0, 0, 0, 0, 0, 0, 0, 0, 0, 0, 0, 0, 0, 0, 0, 0, 0, 0, 0, 0, 0, 0, 0, 0, 0, 0, 0, 0, 0, 0, 0, 0, 0, 0, 0, 0, 0, 0, 0, 0, 0, 0, 0, 0, 0, 0, 0, 0, 0, 0, 0, 0, 0, 0, 0, 0, 0, 0, 0, 0, 0, 0, 0, 0, 0, 0, 0, 0, 0, 0, 0, 0, 0, 0, 0, 0, 0, 0, 0, 0, 0, 0, 0, 0, 0, 0, 0, 0, 0, 0, 0, 0, 0, 0, 0, 0, 0, 0, 0, 0, 0, 0, 0, 0, 0, 0, 0, 0, 0, 0, 0, 0, 1, 0, 0, 0, 0, 0, 0, 0, 0, 0, 0, 0, 0, 0, 0, 0, 0, 0, 0, 0, 0, 0, 0, 0, 0, 0, 0, 0, 0, 0, 0, 0, 0, 0, 0, 0, 0, 0, 0, 0, 0, 0, 0, 0, 0, 0, 0, 0, 0, 0, 0, 0, 0, 0, 0, 0, 0, 0, 0, 0, 0, 0, 0, 0, 0, 0, 0, 0, 0, 0, 0, 0, 0, 0, 0, 0, 0, 0, 0, 0, 0, 0, 0, 0, 0, 0, 0, 0, 0, 0, 0, 0, 0, 0, 0, 0, 0, 0, 0, 0, 0, 0, 0, 0, 0, 0, 0, 0, 0, 0, 0, 0, 0, 0, 0, 0, 0, 0, 0, 0, 0, 0, 0, 0, 0, 0, 0, 0, 0, 0, 0, 0, 0, 0, 0, 0, 0, 0, 0, 0, 0, 0, 0, 0, 0, 0, 0, 0, 0, 0, 0, 0, 0, 0, 0, 0, 0, 0, 0, 0, 0, 0, 0, 0, 0, 0, 0, 0, 0, 0, 0, 0, 0, 0, 0, 0, 0, 0, 0, 0, 0, 0, 0, 0, 0, 0, 0, 0]	[13048, 14785, 33576, 62111, 88232, 88797, 276734, 361469, 426660, 602271, 716337, 14805, 264400, 428747, 27812, 157330, 209829, 581858, 3599, 263558, 1351917, 419598, 674337, 54211, 13756, 83838, 25161, 586185, 1620, 308648, 240319, 561038, 433015, 33667, 60401, 581850, 31289, 1592393, 674612, 165774, 2223, 230249, 8917, 210977, 480746, 421317, 26280, 138605, 454382, 3799, 49842, 1377263, 451744, 222203, 3859, 675311, 371539, 19712, 11434, 1768549, 675313, 255532, 14367, 169652, 9277, 1368035, 401141, 558106, 1146882, 237298, 302314, 1248731, 442013, 373806, 1376097, 328173, 104700, 255221, 555972, 399873, 675163, 567195, 27647, 421332, 454076, 674573, 6343, 7714, 674496, 328137, 515239, 43952, 418414, 418487, 56131, 430642, 419580, 27251, 150451, 6723, 5666, 675251, 27341, 5985, 27575, 1049174, 182232, 421902, 675339, 6012, 41434, 190629, 624296, 675143, 12506, 27229, 649637, 13928, 377718, 419622, 282991, 674813, 675235, 143284, 430124, 675309, 93895, 675703, 1672408, 2465, 29989, 674924, 420985, 47447, 36662, 218758, 1376145, 79047, 674419, 97, 685974, 372438, 33202, 691867, 21523, 27309, 1785, 16505, 1248838, 469580, 1248706, 75453, 62615, 368538, 3183, 421208, 675304, 453911, 230659, 313314, 1369604, 1352913, 469690, 141484, 706046, 1160053, 2208, 38432, 148018, 1248825, 16303, 6167, 95909, 663382, 393942, 70140, 34234, 1085, 421058, 12608, 675085, 10358, 337366, 1280, 674684, 242303, 13758, 71516, 77128, 508532, 5528, 27648, 107119, 127755, 10840, 147, 497229, 397524, 237139, 705778, 1277157, 150452, 17170, 42552, 52523, 42468, 675285, 675355, 674961, 8167, 674897, 27495, 61945, 223819, 641189, 27626, 1038726, 453046, 11005, 281549, 760611, 1325, 353011, 675024, 219334, 374548, 1712, 10685, 458338, 60319, 4941, 674637, 27028, 374064, 68396, 419542, 40542, 675221, 77456, 182546, 321707, 392195, 65728, 47675, 666469, 2133, 581819, 191902, 1470, 78303, 46726, 346895, 437211, 674639, 63649, 453579, 625589, 493099, 675199, 111390, 254975, 16759, 340684, 116349, 11143, 699372, 378207, 112480, 15217, 119288, 33060, 55033, 27576, 102001, 923, 22956, 366279, 119162, 675347, 110435, 158277, 675171, 674816, 6643, 153342, 20881, 138562, 674914, 674568, 1673803, 77459, 178796, 1029327, 1591028, 85305, 83724, 116949, 27340, 333370, 408842, 668616, 266225, 369179, 374719, 674321, 924, 27190, 674643, 675216, 250908, 6968, 44905, 422253, 675188, 5975, 16959, 316276, 150882, 2046, 675026, 139782, 230966, 8516, 96021, 193281, 164035, 227437, 52874, 61682, 14440, 43740, 685093, 330452, 2131, 15086, 150675, 5582, 441579, 305519, 389011, 261343, 27385, 1148, 244450, 92412, 36502, 78759, 255947, 394206, 674645, 675312, 646449, 675289, 2654, 192908, 675287, 37493, 4345, 1219, 8531, 16847, 1331852, 685193, 11745, 1994, 139281, 11002, 27570, 454306, 360720, 36842, 214701, 68607, 1098609, 88815, 581848, 224263, 12957, 33679, 37266, 59519, 673030, 366868, 1038384, 570147, 2393, 1383540, 2327, 16735, 228121, 21697, 421066, 94571, 150423, 418419, 245084, 139045, 467361, 68820, 48849, 674750, 421145, 56432, 2045, 328158, 675153, 23417, 561889, 979697, 58841, 86042, 696929, 699483, 192063, 675727, 3854, 558566, 418411, 3730, 33664, 1278, 374052, 317367, 11819, 13329, 77207, 1378035, 624125, 2247, 675144, 674611, 8873, 591037, 675207, 136161, 328201, 189203, 543, 26590, 712273, 29637, 788028, 46073, 169321, 81683, 453578, 661783, 164064, 364859, 680641, 31857, 139210, 515027, 152751, 10909, 385066, 691, 65351, 364141, 73548, 3012, 336913, 453832, 96107, 453536, 21036, 111482, 6005, 675242, 195651, 1377665, 386327, 405365, 26722, 246, 1285392, 675234, 304903, 1380104, 498105, 675150, 27368, 62687, 1048418, 1340894, 7065, 404691, 49847, 27419, 372428, 880, 454141, 2580, 431141, 11305, 675316, 35817, 66012, 397873, 386457, 17411, 9372, 497230, 381691, 311510, 65415, 1304641, 675271, 80965, 122901, 229058, 140116, 91783, 248669, 446432, 674660, 520664, 36864, 675715, 554800, 371745, 39540, 238429, 366278, 144940, 371643, 675038, 11715, 28331, 1038996, 16506, 138661, 333157, 134966, 134333, 53686, 1405689, 66016, 27111, 93858, 28112, 675170, 19915, 104574, 1341082, 139099, 83515, 30180, 308201, 365195, 1449169, 259959, 367860, 1383028, 759540, 16960, 65494, 221017, 577488, 27342, 147981, 660529, 374005, 624161, 306485, 119640, 4011, 328164, 10389, 15958, 280181, 675136, 342897, 674761, 675356, 421102, 561520, 76538, 8788, 88841, 371655, 429174, 77474, 675068, 390990, 51056, 188196, 32869, 49931, 405364, 54547, 469217, 175106, 21459, 654675, 14406, 6317, 500520, 48701, 460466, 24806, 9913, 42013, 466768, 241, 99320, 13590, 16581, 320522, 2994, 1615, 16485, 27639, 675124, 52087, 674805, 675213, 6216, 83772, 363589, 675149, 675700, 122170, 421089, 27609, 33373, 35271, 38293, 63252, 34608, 598402, 154051, 624467, 7501, 834627, 187696, 674335, 291960, 21716, 75901, 419601, 77085, 304798, 675731, 5797, 6243, 250297, 82983, 37980, 712387, 364520, 44920, 67617, 70674, 12494, 630322, 109807, 317124, 27370, 381693, 5028, 573, 674930, 77779, 1376107, 255548, 115, 630886, 448872, 162546, 1354, 517099, 1379337, 28310, 35486, 1204084, 22391, 793291, 26401, 674883, 65404, 267825, 181939, 675711, 12428, 88316, 1378015, 27418, 388373, 27629, 308174, 146, 8417, 16117, 675717, 674387, 485955, 9097, 27546, 105252, 64200, 574499, 1376019, 675206, 12825, 66273, 675152, 789, 675187, 150549, 99389, 5638, 1214046, 1376147, 77365, 338934, 5080, 19572, 27569, 674406, 18694, 691562, 38833, 364693, 674555, 119498, 2326, 485738, 196351, 468656, 577065, 1376092, 6914, 1376143, 1380100, 255508, 469632, 453564, 302799, 142808, 486789, 180623, 674325, 93117, 1076140, 74284, 139225, 27278, 51182, 27308, 162444, 17224, 1249092, 1302583, 20917, 453532, 435188, 56752, 27347, 111185, 1216, 4730, 717, 556, 1377257, 1078506, 17347, 325239, 246935, 504310, 100157, 208749, 93617, 699468, 176206, 460092, 675225, 84505, 53616, 23721, 675341, 4584, 86284, 674940, 458773, 583322, 44647, 234075, 74911, 20131, 100310, 12105, 187962, 421038, 65648, 1279, 503213, 27638, 33055, 675217, 674796, 2217, 105442, 100696, 33986, 1383073, 675090, 28853, 112651, 27307, 13494, 19573, 32459, 61181, 671001, 421007, 316765, 486977, 138037, 151408, 16450, 675173, 1383264, 1853, 111871, 583522, 27417, 27610, 27029, 9495, 2080, 19737, 429737, 1045806, 581814, 57397, 6902, 249414, 293438, 162977, 1159, 674458, 29005, 369464, 27152, 10423, 19316, 403465, 18167, 140117, 674506, 27611, 619, 28976, 798263, 17169, 312304, 1387067, 88100, 33410, 334337, 674617, 57488, 674536, 675145, 675063, 372449, 675698, 190484, 8209, 116848, 1376044, 303542, 343964, 421034, 80351, 95929, 139014, 613911, 675723, 419463, 682257, 3965, 16962, 674683, 20496, 315123, 23522, 16592, 418484, 38898, 34094, 62182, 8543, 708075, 1788, 682593, 236019, 94790, 624172, 126356, 418410, 1376054, 675338, 15938, 27112, 139940, 675331, 453121, 437495, 365248, 495109, 1370, 2525, 419410, 6244, 31804, 299299, 38727, 674451, 430522, 37820, 301194, 561914, 674565, 252155, 373981, 16308, 32027, 6579, 209007, 611679, 7494, 27912, 499624, 196215, 10009, 1125, 618203, 418845, 29025, 675812, 351701, 674404, 417180, 372912, 483972, 554892, 699470, 656783, 8910, 191172, 4504, 495572, 31811, 263453, 1383552, 22528, 675292, 1114, 242716, 1208952, 221962, 189099, 2203, 675253, 400344, 286065, 674423, 705377, 1677444, 652997, 1347273, 62817, 10898, 598447, 231313, 2216, 328400, 1227358, 419596, 132003, 66029, 468592, 737541, 33216]	[14785, 33576, 62111, 88797, 361469, 426660, 602271, 716337, 649637]	[0, 0, 0, 0, 0, 0, 0, 0, 0, 0, 0, 0, 1, 1, 1, 1, 1, 1, 1, 1, 1, 1, 1, 1, 1, 1, 1, 1, 1, 1, 1, 1, 1, 1, 1, 1, 1, 1, 1, 1, 1, 1, 1, 1, 1, 1, 1, 1, 1, 1, 1, 1, 1, 1, 1, 1, 1, 1, 1, 1, 1, 1, 1, 1, 1, 1, 1, 1, 1, 1, 1, 1, 1, 1, 1, 1, 1, 1, 1, 1, 1, 1, 1, 1, 1, 1, 1, 1, 1, 1, 1, 1, 1, 1, 1, 1, 1, 1, 1, 1, 1, 1, 1, 1, 1, 1, 1, 1, 1, 1, 1, 1, 1, 1, 1, 1, 1, 1, 1, 1, 1, 1, 1, 1, 1, 1, 1, 1, 1, 1, 1, 1, 1, 1, 1, 1, 1, 1, 1, 1, 1, 1, 1, 1, 1, 1, 1, 1, 1, 1, 1, 1, 1, 1, 1, 1, 1, 1, 1, 1, 1, 1, 1, 1, 1, 1, 1, 1, 1, 1, 1, 1, 1, 1, 1, 1, 1, 1, 1, 1, 1, 1, 1, 1, 1, 1, 1, 1, 1, 1, 1, 1, 1, 1, 1, 1, 1, 1, 1, 1, 1, 1, 1, 1, 1, 1, 1, 1, 1, 1, 1, 1, 1, 1, 1, 1, 1, 1, 1, 1, 1, 1, 1, 1, 1, 1, 1, 1, 1, 1, 1, 1, 1, 1, 1, 1, 1, 1, 1, 1, 1, 1, 1, 1, 1, 1, 1, 1, 1, 1, 1, 1, 1, 1, 1, 1, 1, 1, 1, 1, 1, 1, 1, 1, 1, 1, 1, 1, 1, 1, 1, 1, 1, 1, 1, 1, 1, 1, 1, 1, 1, 1, 1, 1, 1, 1, 1, 1, 1, 1, 1, 1, 1, 1, 1, 1, 1, 1, 1, 1, 1, 1, 1, 1, 1, 1, 1, 1, 1, 1, 1, 1, 1, 1, 1, 1, 1, 1, 1, 1, 1, 1, 1, 1, 1, 1, 1, 1, 1, 1, 1, 1, 1, 1, 1, 1, 1, 1, 1, 1, 1, 1, 1, 1, 1, 1, 1, 1, 1, 1, 1, 1, 1, 1, 1, 1, 1, 1, 1, 1, 1, 1, 1, 1, 1, 1, 1, 1, 1, 1, 1, 1, 1, 1, 1, 1, 1, 1, 1, 1, 1, 1, 1, 1, 1, 1, 1, 1, 1, 1, 1, 1, 1, 1, 1, 1, 1, 1, 1, 1, 1, 1, 1, 1, 1, 1, 1, 1, 1, 1, 1, 1, 1, 1, 1, 1, 1, 1, 1, 1, 1, 1, 1, 1, 1, 1, 1, 1, 1, 1, 1, 1, 1, 1, 1, 1, 1, 1, 1, 1, 1, 1, 1, 1, 1, 1, 1, 1, 1, 1, 1, 1, 1, 1, 1, 1, 1, 1, 1, 1, 1, 1, 1, 1, 1, 1, 1, 1, 1, 1, 1, 1, 1, 1, 1, 1, 1, 1, 1, 1, 1, 1, 1, 1, 1, 1, 1, 1, 1, 1, 1, 1, 1, 1, 1, 1, 1, 1, 1, 1, 1, 1, 1, 1, 1, 1, 1, 1, 1, 1, 1, 1, 1, 1, 1, 1, 1, 1, 1, 1, 1, 1, 1, 1, 1, 1, 1, 1, 1, 1, 1, 1, 1, 1, 1, 1, 1, 1, 1, 1, 1, 1, 1, 1, 1, 1, 1, 1, 1, 1, 1, 1, 1, 1, 1, 1, 1, 1, 1, 1, 1, 1, 1, 1, 1, 1, 1, 1, 1, 1, 1, 1, 1, 1, 1, 1, 1, 1, 1, 1, 1, 1, 1, 1, 1, 1, 1, 1, 1, 1, 1, 1, 1, 1, 1, 1, 1, 1, 1, 1, 1, 1, 1, 1, 1, 1, 1, 1, 1, 1, 1, 1, 1, 1, 1, 1, 1, 1, 1, 1, 1, 1, 1, 1, 1, 1, 1, 1, 1, 1, 1, 1, 1, 1, 1, 1, 1, 1, 1, 1, 1, 1, 1, 1, 1, 1, 1, 1, 1, 1, 1, 1, 1, 1, 1, 1, 1, 1, 1, 1, 1, 1, 1, 1, 1, 1, 1, 1, 1, 1, 1, 1, 1, 1, 1, 1, 1, 1, 1, 1, 1, 1, 1, 1, 1, 1, 1, 1, 1, 1, 1, 1, 1, 1, 1, 1, 1, 1, 1, 1, 1, 1, 1, 1, 1, 1, 1, 1, 1, 1, 1, 1, 1, 1, 1, 1, 1, 1, 1, 1, 1, 1, 1, 1, 1, 1, 1, 1, 1, 1, 1, 1, 1, 1, 1, 1, 1, 1, 1, 1, 1, 1, 1, 1, 1, 1, 1, 1, 1, 1, 1, 1, 1, 1, 1, 1, 1, 1, 1, 1, 1, 1, 1, 1, 1, 1, 1, 1, 1, 1, 1, 1, 1, 1, 1, 1, 1, 1, 1, 1, 1, 1, 1, 1, 1, 1, 1, 1, 1, 1, 1, 1, 1, 1, 1, 1, 1, 1, 1, 1, 1, 1, 1, 1, 1, 1, 1, 1, 1, 1, 1, 1, 1, 1, 1, 1, 1, 1, 1, 1, 1, 1, 1, 1, 1, 1, 1, 1, 1, 1, 1, 1, 1, 1, 1, 1, 1, 1, 1, 1, 1, 1, 1, 1, 1, 1, 1, 1, 1, 1, 1, 1, 1, 1, 1, 1, 1, 1, 1, 1, 1, 1, 1, 1, 1, 1, 1, 1, 1, 1, 1, 1, 1, 1, 1, 1, 1, 1, 1, 1, 1, 1, 1, 1, 1, 1, 1, 1, 1, 1, 1, 1, 1, 1, 1, 1, 1, 1, 1, 1, 1, 1, 1, 1, 1, 1, 1, 1, 1, 1, 1, 1, 1, 1, 1, 1, 1, 1, 1, 1, 1, 1, 1, 1, 1, 1, 1, 1, 1, 1, 1, 1, 1, 1, 1, 1, 1, 1, 1, 1, 1, 1, 1, 1, 1, 1, 1, 1, 1, 1, 1, 1, 1, 1, 1, 1, 1, 1, 1, 1, 1, 1, 1, 1, 1, 1, 1, 1, 1, 1, 1, 1, 1, 1, 1, 1, 1, 1, 1, 1, 1, 1, 1, 1, 1, 1]	0.0005552196696255711	11209.0	Tyrosine-protein kinase ABL2	SINGLE PROTEIN	Homo sapiens	Homo sapiens	0.3333333333333333	0.005070993914807302	0.9938837920489296	0.3299354400271831	0.328262339418526
P42684	986	127	0.05511811023622047	859	0.002328288707799767	9.0	977.0	NEUTROPENIA	23.67322834645669	1.4571384250136844e-05	[0, 1, 1, 1, 0, 1, 0, 1, 1, 1, 1, 0, 0, 0, 0, 0, 0, 0, 0, 0, 0, 0, 0, 0, 0, 0, 0, 0, 0, 0, 0, 0, 0, 0, 0, 0, 0, 0, 0, 0, 0, 0, 0, 0, 0, 0, 0, 0, 0, 0, 0, 0, 0, 0, 0, 0, 0, 0, 0, 0, 0, 0, 0, 0, 0, 0, 0, 0, 0, 0, 0, 0, 0, 0, 0, 0, 0, 0, 0, 0, 0, 0, 0, 0, 0, 0, 0, 0, 0, 0, 0, 0, 0, 0, 0, 0, 0, 0, 0, 0, 0, 0, 0, 0, 0, 0, 0, 0, 0, 0, 0, 0, 0, 0, 0, 0, 1, 0, 0, 0, 0, 0, 0, 0, 0, 0, 0, 0, 0, 0, 0, 0, 0, 0, 0, 0, 0, 0, 0, 0, 0, 0, 0, 0, 0, 0, 0, 0, 0, 0, 0, 0, 0, 0, 0, 0, 0, 0, 0, 0, 0, 0, 0, 0, 0, 0, 0, 0, 0, 0, 0, 0, 0, 0, 0, 0, 0, 0, 0, 0, 0, 0, 0, 0, 0, 0, 0, 0, 0, 0, 0, 0, 0, 0, 0, 0, 0, 0, 0, 0, 0, 0, 0, 0, 0, 0, 0, 0, 0, 0, 0, 0, 0, 0, 0, 0, 0, 0, 0, 0, 0, 0, 0, 0, 0, 0, 0, 0, 0, 0, 0, 0, 0, 0, 0, 0, 0, 0, 0, 0, 0, 0, 0, 0, 0, 0, 0, 0, 0, 0, 0, 0, 0, 0, 0, 0, 0, 0, 0, 0, 0, 0, 0, 0, 0, 0, 0, 0, 0, 0, 0, 0, 0, 0, 0, 0, 0, 0, 0, 0, 0, 0, 0, 0, 0, 0, 0, 0, 0, 0, 0, 0, 0, 0, 0, 0, 0, 0, 0, 0, 0, 0, 0, 0, 0, 0, 0, 0, 0, 0, 0, 0, 0, 0, 0, 0, 0, 0, 0, 0, 0, 0, 0, 0, 0, 0, 0, 0, 0, 0, 0, 0, 0, 0, 0, 0, 0, 0, 0, 0, 0, 0, 0, 0, 0, 0, 0, 0, 0, 0, 0, 0, 0, 0, 0, 0, 0, 0, 0, 0, 0, 0, 0, 0, 0, 0, 0, 0, 0, 0, 0, 0, 0, 0, 0, 0, 0, 0, 0, 0, 0, 0, 0, 0, 0, 0, 0, 0, 0, 0, 0, 0, 0, 0, 0, 0, 0, 0, 0, 0, 0, 0, 0, 0, 0, 0, 0, 0, 0, 0, 0, 0, 0, 0, 0, 0, 0, 0, 0, 0, 0, 0, 0, 0, 0, 0, 0, 0, 0, 0, 0, 0, 0, 0, 0, 0, 0, 0, 0, 0, 0, 0, 0, 0, 0, 0, 0, 0, 0, 0, 0, 0, 0, 0, 0, 0, 0, 0, 0, 0, 0, 0, 0, 0, 0, 0, 0, 0, 0, 0, 0, 0, 0, 0, 0, 0, 0, 0, 0, 0, 0, 0, 0, 0, 0, 0, 0, 0, 0, 0, 0, 0, 0, 0, 0, 0, 0, 0, 0, 0, 0, 0, 0, 0, 0, 0, 0, 0, 0, 0, 0, 0, 0, 0, 0, 0, 0, 0, 0, 0, 0, 0, 0, 0, 0, 0, 0, 0, 0, 0, 0, 0, 0, 0, 0, 0, 0, 0, 0, 0, 0, 0, 0, 0, 0, 0, 0, 0, 0, 0, 0, 0, 0, 0, 0, 0, 0, 0, 0, 0, 0, 0, 0, 0, 0, 0, 0, 0, 0, 0, 0, 0, 0, 0, 0, 0, 0, 0, 0, 0, 0, 0, 0, 0, 0, 0, 0, 0, 0, 0, 0, 0, 0, 0, 0, 0, 0, 0, 0, 0, 0, 0, 0, 0, 0, 0, 0, 0, 0, 0, 0, 0, 0, 0, 0, 0, 0, 0, 0, 0, 0, 0, 0, 0, 0, 0, 0, 0, 0, 0, 0, 0, 0, 0, 0, 0, 0, 0, 0, 0, 0, 0, 0, 0, 0, 0, 0, 0, 0, 0, 0, 0, 0, 0, 0, 0, 0, 0, 0, 0, 0, 0, 0, 0, 0, 0, 0, 0, 0, 0, 0, 0, 0, 0, 0, 0, 0, 0, 0, 0, 0, 0, 0, 0, 0, 0, 0, 0, 0, 0, 0, 0, 0, 0, 0, 0, 0, 0, 0, 0, 0, 0, 0, 0, 0, 0, 0, 0, 0, 0, 0, 0, 0, 0, 0, 0, 0, 0, 0, 0, 0, 0, 0, 0, 0, 0, 0, 0, 0, 0, 0, 0, 0, 0, 0, 0, 0, 0, 0, 0, 0, 0, 0, 0, 0, 0, 0, 0, 0, 0, 0, 0, 0, 0, 0, 0, 0, 0, 0, 0, 0, 0, 0, 0, 0, 0, 0, 0, 0, 0, 0, 0, 0, 0, 0, 0, 0, 0, 0, 0, 0, 0, 0, 0, 0, 0, 0, 0, 0, 0, 0, 0, 0, 0, 0, 0, 0, 0, 0, 0, 0, 0, 0, 0, 0, 0, 0, 0, 0, 0, 0, 0, 0, 0, 0, 0, 0, 0, 0, 0, 0, 0, 0, 0, 0, 0, 0, 0, 0, 0, 0, 0, 0, 0, 0, 0, 0, 0, 0, 0, 0, 0, 0, 0, 0, 0, 0, 0, 0, 0, 0, 0, 0, 0, 0, 0, 0, 0, 0, 0, 0, 0, 0, 0, 0, 0, 0, 0, 0, 0, 0, 0, 0, 0, 0, 0, 0, 0, 0, 0, 0, 0, 0, 0, 0, 0, 0, 0, 0, 0, 0, 0, 0, 0, 0, 0, 0, 0, 0, 0, 0, 0, 0, 0, 0, 0, 0, 0, 0, 0, 0, 0, 0, 0, 0, 0, 0, 0, 0, 0, 0, 0, 0, 0, 0, 0, 0, 0, 0, 0, 0, 0, 0, 0, 0, 0, 0, 0, 0, 0, 0, 0, 0, 0, 0, 0, 0, 0, 0, 0, 0, 0, 0, 0, 0, 0, 0, 0, 0, 0, 0, 0, 0, 0, 0, 0, 0, 0, 0, 0, 0, 0, 0, 0, 0, 0, 0, 0, 0, 0, 0, 0, 0, 0, 0, 0]	[1, 0, 1, 1, 0, 1, 1, 0, 1, 1, 1, 0, 0, 0, 0, 0, 0, 0, 0, 0, 0, 0, 0, 0, 0, 0, 0, 0, 1, 0, 0, 0, 0, 0, 0, 0, 0, 0, 0, 0, 0, 0, 1, 0, 0, 0, 0, 1, 0, 0, 0, 0, 0, 0, 1, 0, 0, 0, 0, 1, 0, 0, 0, 0, 0, 0, 0, 0, 0, 0, 0, 0, 0, 0, 0, 0, 0, 0, 1, 0, 0, 1, 0, 0, 0, 0, 0, 0, 0, 0, 0, 0, 0, 1, 0, 1, 0, 0, 0, 0, 0, 0, 1, 0, 0, 0, 0, 0, 0, 0, 0, 0, 1, 0, 0, 1, 1, 0, 0, 0, 0, 0, 0, 0, 0, 0, 0, 1, 0, 0, 0, 0, 0, 0, 0, 1, 1, 0, 0, 0, 0, 1, 1, 0, 1, 0, 0, 0, 0, 0, 0, 0, 0, 0, 0, 0, 0, 0, 1, 0, 0, 0, 0, 0, 0, 0, 0, 0, 0, 0, 0, 0, 0, 0, 0, 0, 0, 0, 0, 0, 0, 0, 0, 0, 0, 0, 0, 0, 0, 0, 0, 0, 1, 0, 1, 0, 0, 0, 0, 0, 0, 0, 0, 0, 0, 0, 0, 0, 0, 0, 0, 0, 1, 0, 0, 0, 0, 1, 0, 0, 0, 0, 0, 1, 0, 0, 0, 1, 0, 0, 0, 0, 0, 1, 0, 0, 0, 0, 0, 0, 0, 0, 0, 0, 1, 0, 0, 0, 0, 1, 0, 0, 0, 0, 1, 1, 0, 1, 0, 0, 0, 0, 0, 0, 1, 1, 1, 0, 0, 0, 0, 0, 0, 0, 0, 0, 1, 0, 0, 0, 1, 1, 0, 0, 0, 0, 0, 0, 0, 1, 0, 0, 0, 0, 0, 0, 0, 0, 0, 0, 0, 0, 0, 0, 0, 1, 0, 0, 0, 0, 0, 0, 0, 0, 0, 0, 0, 0, 0, 0, 0, 0, 0, 0, 0, 0, 0, 0, 0, 0, 0, 0, 0, 0, 0, 0, 0, 0, 0, 0, 0, 0, 0, 0, 0, 0, 0, 1, 0, 0, 0, 0, 0, 1, 0, 0, 0, 1, 0, 0, 1, 0, 0, 0, 0, 0, 1, 0, 0, 0, 0, 0, 1, 0, 0, 0, 0, 0, 0, 0, 0, 0, 0, 0, 0, 0, 0, 0, 0, 0, 0, 0, 0, 0, 0, 0, 0, 1, 0, 0, 0, 0, 1, 0, 0, 0, 0, 0, 1, 0, 0, 0, 0, 1, 0, 0, 0, 0, 0, 0, 0, 0, 0, 0, 0, 0, 0, 0, 1, 0, 0, 0, 0, 0, 0, 0, 0, 0, 0, 0, 1, 0, 0, 0, 0, 0, 0, 0, 0, 0, 0, 0, 0, 0, 0, 0, 1, 0, 0, 0, 0, 1, 0, 1, 0, 0, 0, 0, 0, 0, 0, 0, 0, 0, 0, 0, 0, 0, 0, 0, 0, 0, 0, 0, 1, 0, 0, 0, 0, 1, 0, 0, 0, 0, 1, 0, 1, 0, 0, 1, 0, 0, 1, 0, 1, 1, 1, 0, 0, 0, 0, 0, 0, 0, 0, 0, 1, 0, 0, 0, 1, 0, 0, 0, 0, 1, 0, 0, 0, 0, 0, 0, 0, 0, 0, 0, 0, 1, 0, 0, 0, 0, 0, 0, 0, 0, 0, 0, 0, 0, 0, 0, 1, 0, 0, 0, 1, 0, 0, 0, 0, 0, 0, 1, 0, 0, 0, 0, 0, 1, 1, 0, 0, 0, 1, 0, 0, 0, 1, 0, 0, 0, 0, 0, 0, 0, 0, 0, 1, 0, 0, 0, 0, 0, 0, 0, 1, 0, 1, 1, 0, 0, 0, 0, 0, 0, 0, 0, 0, 0, 1, 0, 0, 0, 0, 0, 0, 0, 0, 0, 0, 0, 0, 0, 0, 0, 0, 0, 0, 0, 1, 0, 0, 0, 0, 0, 0, 0, 0, 0, 0, 1, 0, 0, 0, 0, 0, 0, 0, 0, 0, 0, 1, 0, 0, 0, 1, 0, 0, 0, 1, 1, 0, 0, 0, 0, 0, 1, 0, 0, 0, 1, 0, 0, 0, 0, 0, 0, 0, 1, 0, 0, 0, 0, 0, 0, 0, 0, 0, 0, 0, 0, 0, 0, 0, 0, 0, 0, 0, 0, 0, 0, 0, 0, 0, 0, 0, 0, 0, 0, 0, 0, 1, 0, 0, 0, 0, 0, 0, 0, 0, 1, 0, 0, 0, 1, 0, 0, 0, 0, 0, 0, 0, 0, 0, 0, 0, 0, 0, 0, 0, 0, 0, 0, 0, 0, 0, 1, 1, 0, 0, 0, 0, 0, 0, 0, 0, 0, 0, 0, 1, 1, 0, 0, 0, 0, 0, 0, 1, 1, 0, 0, 0, 0, 0, 0, 0, 0, 0, 1, 0, 0, 0, 0, 0, 0, 0, 0, 1, 0, 0, 1, 0, 0, 0, 0, 0, 0, 1, 0, 0, 0, 0, 0, 0, 0, 0, 0, 0, 0, 0, 0, 0, 0, 0, 0, 0, 0, 0, 0, 0, 0, 0, 0, 0, 0, 0, 0, 0, 0, 0, 0, 0, 1, 0, 0, 0, 0, 0, 0, 0, 0, 0, 1, 0, 0, 0, 0, 0, 0, 0, 0, 0, 0, 0, 0, 0, 0, 0, 1, 1, 0, 0, 0, 0, 0, 0, 0, 0, 0, 0, 0, 0, 0, 0, 1, 0, 0, 0, 0, 0, 0, 1, 1, 0, 0, 0, 0, 0, 0, 1, 0, 0, 0, 1, 0, 0, 0, 0, 0, 0, 0, 0, 0, 0, 0, 0, 0, 0, 0, 0, 0, 0, 0, 0, 0, 1, 0, 0, 0, 0, 0, 0, 0, 1, 0, 0, 1, 0, 1, 0, 0, 0, 0, 1, 0, 0, 0, 0, 0, 0, 0, 0, 0, 0, 0, 0, 0, 0, 0, 1, 0, 1, 0, 0, 0, 0, 0, 0, 0, 0, 0, 0, 0, 0, 0, 0, 0, 0, 0, 0, 0, 0, 0, 0, 0, 0, 0, 0, 1, 0, 0, 0, 0, 0, 0]	[13048, 14785, 33576, 62111, 88232, 88797, 276734, 361469, 426660, 602271, 716337, 14805, 264400, 428747, 27812, 157330, 209829, 581858, 3599, 263558, 1351917, 419598, 674337, 54211, 13756, 83838, 25161, 586185, 1620, 308648, 240319, 561038, 433015, 33667, 60401, 581850, 31289, 1592393, 674612, 165774, 2223, 230249, 8917, 210977, 480746, 421317, 26280, 138605, 454382, 3799, 49842, 1377263, 451744, 222203, 3859, 675311, 371539, 19712, 11434, 1768549, 675313, 255532, 14367, 169652, 9277, 1368035, 401141, 558106, 1146882, 237298, 302314, 1248731, 442013, 373806, 1376097, 328173, 104700, 255221, 555972, 399873, 675163, 567195, 27647, 421332, 454076, 674573, 6343, 7714, 674496, 328137, 515239, 43952, 418414, 418487, 56131, 430642, 419580, 27251, 150451, 6723, 5666, 675251, 27341, 5985, 27575, 1049174, 182232, 421902, 675339, 6012, 41434, 190629, 624296, 675143, 12506, 27229, 649637, 13928, 377718, 419622, 282991, 674813, 675235, 143284, 430124, 675309, 93895, 675703, 1672408, 2465, 29989, 674924, 420985, 47447, 36662, 218758, 1376145, 79047, 674419, 97, 685974, 372438, 33202, 691867, 21523, 27309, 1785, 16505, 1248838, 469580, 1248706, 75453, 62615, 368538, 3183, 421208, 675304, 453911, 230659, 313314, 1369604, 1352913, 469690, 141484, 706046, 1160053, 2208, 38432, 148018, 1248825, 16303, 6167, 95909, 663382, 393942, 70140, 34234, 1085, 421058, 12608, 675085, 10358, 337366, 1280, 674684, 242303, 13758, 71516, 77128, 508532, 5528, 27648, 107119, 127755, 10840, 147, 497229, 397524, 237139, 705778, 1277157, 150452, 17170, 42552, 52523, 42468, 675285, 675355, 674961, 8167, 674897, 27495, 61945, 223819, 641189, 27626, 1038726, 453046, 11005, 281549, 760611, 1325, 353011, 675024, 219334, 374548, 1712, 10685, 458338, 60319, 4941, 674637, 27028, 374064, 68396, 419542, 40542, 675221, 77456, 182546, 321707, 392195, 65728, 47675, 666469, 2133, 581819, 191902, 1470, 78303, 46726, 346895, 437211, 674639, 63649, 453579, 625589, 493099, 675199, 111390, 254975, 16759, 340684, 116349, 11143, 699372, 378207, 112480, 15217, 119288, 33060, 55033, 27576, 102001, 923, 22956, 366279, 119162, 675347, 110435, 158277, 675171, 674816, 6643, 153342, 20881, 138562, 674914, 674568, 1673803, 77459, 178796, 1029327, 1591028, 85305, 83724, 116949, 27340, 333370, 408842, 668616, 266225, 369179, 374719, 674321, 924, 27190, 674643, 675216, 250908, 6968, 44905, 422253, 675188, 5975, 16959, 316276, 150882, 2046, 675026, 139782, 230966, 8516, 96021, 193281, 164035, 227437, 52874, 61682, 14440, 43740, 685093, 330452, 2131, 15086, 150675, 5582, 441579, 305519, 389011, 261343, 27385, 1148, 244450, 92412, 36502, 78759, 255947, 394206, 674645, 675312, 646449, 675289, 2654, 192908, 675287, 37493, 4345, 1219, 8531, 16847, 1331852, 685193, 11745, 1994, 139281, 11002, 27570, 454306, 360720, 36842, 214701, 68607, 1098609, 88815, 581848, 224263, 12957, 33679, 37266, 59519, 673030, 366868, 1038384, 570147, 2393, 1383540, 2327, 16735, 228121, 21697, 421066, 94571, 150423, 418419, 245084, 139045, 467361, 68820, 48849, 674750, 421145, 56432, 2045, 328158, 675153, 23417, 561889, 979697, 58841, 86042, 696929, 699483, 192063, 675727, 3854, 558566, 418411, 3730, 33664, 1278, 374052, 317367, 11819, 13329, 77207, 1378035, 624125, 2247, 675144, 674611, 8873, 591037, 675207, 136161, 328201, 189203, 543, 26590, 712273, 29637, 788028, 46073, 169321, 81683, 453578, 661783, 164064, 364859, 680641, 31857, 139210, 515027, 152751, 10909, 385066, 691, 65351, 364141, 73548, 3012, 336913, 453832, 96107, 453536, 21036, 111482, 6005, 675242, 195651, 1377665, 386327, 405365, 26722, 246, 1285392, 675234, 304903, 1380104, 498105, 675150, 27368, 62687, 1048418, 1340894, 7065, 404691, 49847, 27419, 372428, 880, 454141, 2580, 431141, 11305, 675316, 35817, 66012, 397873, 386457, 17411, 9372, 497230, 381691, 311510, 65415, 1304641, 675271, 80965, 122901, 229058, 140116, 91783, 248669, 446432, 674660, 520664, 36864, 675715, 554800, 371745, 39540, 238429, 366278, 144940, 371643, 675038, 11715, 28331, 1038996, 16506, 138661, 333157, 134966, 134333, 53686, 1405689, 66016, 27111, 93858, 28112, 675170, 19915, 104574, 1341082, 139099, 83515, 30180, 308201, 365195, 1449169, 259959, 367860, 1383028, 759540, 16960, 65494, 221017, 577488, 27342, 147981, 660529, 374005, 624161, 306485, 119640, 4011, 328164, 10389, 15958, 280181, 675136, 342897, 674761, 675356, 421102, 561520, 76538, 8788, 88841, 371655, 429174, 77474, 675068, 390990, 51056, 188196, 32869, 49931, 405364, 54547, 469217, 175106, 21459, 654675, 14406, 6317, 500520, 48701, 460466, 24806, 9913, 42013, 466768, 241, 99320, 13590, 16581, 320522, 2994, 1615, 16485, 27639, 675124, 52087, 674805, 675213, 6216, 83772, 363589, 675149, 675700, 122170, 421089, 27609, 33373, 35271, 38293, 63252, 34608, 598402, 154051, 624467, 7501, 834627, 187696, 674335, 291960, 21716, 75901, 419601, 77085, 304798, 675731, 5797, 6243, 250297, 82983, 37980, 712387, 364520, 44920, 67617, 70674, 12494, 630322, 109807, 317124, 27370, 381693, 5028, 573, 674930, 77779, 1376107, 255548, 115, 630886, 448872, 162546, 1354, 517099, 1379337, 28310, 35486, 1204084, 22391, 793291, 26401, 674883, 65404, 267825, 181939, 675711, 12428, 88316, 1378015, 27418, 388373, 27629, 308174, 146, 8417, 16117, 675717, 674387, 485955, 9097, 27546, 105252, 64200, 574499, 1376019, 675206, 12825, 66273, 675152, 789, 675187, 150549, 99389, 5638, 1214046, 1376147, 77365, 338934, 5080, 19572, 27569, 674406, 18694, 691562, 38833, 364693, 674555, 119498, 2326, 485738, 196351, 468656, 577065, 1376092, 6914, 1376143, 1380100, 255508, 469632, 453564, 302799, 142808, 486789, 180623, 674325, 93117, 1076140, 74284, 139225, 27278, 51182, 27308, 162444, 17224, 1249092, 1302583, 20917, 453532, 435188, 56752, 27347, 111185, 1216, 4730, 717, 556, 1377257, 1078506, 17347, 325239, 246935, 504310, 100157, 208749, 93617, 699468, 176206, 460092, 675225, 84505, 53616, 23721, 675341, 4584, 86284, 674940, 458773, 583322, 44647, 234075, 74911, 20131, 100310, 12105, 187962, 421038, 65648, 1279, 503213, 27638, 33055, 675217, 674796, 2217, 105442, 100696, 33986, 1383073, 675090, 28853, 112651, 27307, 13494, 19573, 32459, 61181, 671001, 421007, 316765, 486977, 138037, 151408, 16450, 675173, 1383264, 1853, 111871, 583522, 27417, 27610, 27029, 9495, 2080, 19737, 429737, 1045806, 581814, 57397, 6902, 249414, 293438, 162977, 1159, 674458, 29005, 369464, 27152, 10423, 19316, 403465, 18167, 140117, 674506, 27611, 619, 28976, 798263, 17169, 312304, 1387067, 88100, 33410, 334337, 674617, 57488, 674536, 675145, 675063, 372449, 675698, 190484, 8209, 116848, 1376044, 303542, 343964, 421034, 80351, 95929, 139014, 613911, 675723, 419463, 682257, 3965, 16962, 674683, 20496, 315123, 23522, 16592, 418484, 38898, 34094, 62182, 8543, 708075, 1788, 682593, 236019, 94790, 624172, 126356, 418410, 1376054, 675338, 15938, 27112, 139940, 675331, 453121, 437495, 365248, 495109, 1370, 2525, 419410, 6244, 31804, 299299, 38727, 674451, 430522, 37820, 301194, 561914, 674565, 252155, 373981, 16308, 32027, 6579, 209007, 611679, 7494, 27912, 499624, 196215, 10009, 1125, 618203, 418845, 29025, 675812, 351701, 674404, 417180, 372912, 483972, 554892, 699470, 656783, 8910, 191172, 4504, 495572, 31811, 263453, 1383552, 22528, 675292, 1114, 242716, 1208952, 221962, 189099, 2203, 675253, 400344, 286065, 674423, 705377, 1677444, 652997, 1347273, 62817, 10898, 598447, 231313, 2216, 328400, 1227358, 419596, 132003, 66029, 468592, 737541, 33216]	[14785, 33576, 62111, 88797, 361469, 426660, 602271, 716337, 649637]	[0, 0, 0, 0, 0, 0, 0, 0, 0, 0, 0, 0, 1, 1, 1, 1, 1, 1, 1, 1, 1, 1, 1, 1, 1, 1, 1, 1, 1, 1, 1, 1, 1, 1, 1, 1, 1, 1, 1, 1, 1, 1, 1, 1, 1, 1, 1, 1, 1, 1, 1, 1, 1, 1, 1, 1, 1, 1, 1, 1, 1, 1, 1, 1, 1, 1, 1, 1, 1, 1, 1, 1, 1, 1, 1, 1, 1, 1, 1, 1, 1, 1, 1, 1, 1, 1, 1, 1, 1, 1, 1, 1, 1, 1, 1, 1, 1, 1, 1, 1, 1, 1, 1, 1, 1, 1, 1, 1, 1, 1, 1, 1, 1, 1, 1, 1, 1, 1, 1, 1, 1, 1, 1, 1, 1, 1, 1, 1, 1, 1, 1, 1, 1, 1, 1, 1, 1, 1, 1, 1, 1, 1, 1, 1, 1, 1, 1, 1, 1, 1, 1, 1, 1, 1, 1, 1, 1, 1, 1, 1, 1, 1, 1, 1, 1, 1, 1, 1, 1, 1, 1, 1, 1, 1, 1, 1, 1, 1, 1, 1, 1, 1, 1, 1, 1, 1, 1, 1, 1, 1, 1, 1, 1, 1, 1, 1, 1, 1, 1, 1, 1, 1, 1, 1, 1, 1, 1, 1, 1, 1, 1, 1, 1, 1, 1, 1, 1, 1, 1, 1, 1, 1, 1, 1, 1, 1, 1, 1, 1, 1, 1, 1, 1, 1, 1, 1, 1, 1, 1, 1, 1, 1, 1, 1, 1, 1, 1, 1, 1, 1, 1, 1, 1, 1, 1, 1, 1, 1, 1, 1, 1, 1, 1, 1, 1, 1, 1, 1, 1, 1, 1, 1, 1, 1, 1, 1, 1, 1, 1, 1, 1, 1, 1, 1, 1, 1, 1, 1, 1, 1, 1, 1, 1, 1, 1, 1, 1, 1, 1, 1, 1, 1, 1, 1, 1, 1, 1, 1, 1, 1, 1, 1, 1, 1, 1, 1, 1, 1, 1, 1, 1, 1, 1, 1, 1, 1, 1, 1, 1, 1, 1, 1, 1, 1, 1, 1, 1, 1, 1, 1, 1, 1, 1, 1, 1, 1, 1, 1, 1, 1, 1, 1, 1, 1, 1, 1, 1, 1, 1, 1, 1, 1, 1, 1, 1, 1, 1, 1, 1, 1, 1, 1, 1, 1, 1, 1, 1, 1, 1, 1, 1, 1, 1, 1, 1, 1, 1, 1, 1, 1, 1, 1, 1, 1, 1, 1, 1, 1, 1, 1, 1, 1, 1, 1, 1, 1, 1, 1, 1, 1, 1, 1, 1, 1, 1, 1, 1, 1, 1, 1, 1, 1, 1, 1, 1, 1, 1, 1, 1, 1, 1, 1, 1, 1, 1, 1, 1, 1, 1, 1, 1, 1, 1, 1, 1, 1, 1, 1, 1, 1, 1, 1, 1, 1, 1, 1, 1, 1, 1, 1, 1, 1, 1, 1, 1, 1, 1, 1, 1, 1, 1, 1, 1, 1, 1, 1, 1, 1, 1, 1, 1, 1, 1, 1, 1, 1, 1, 1, 1, 1, 1, 1, 1, 1, 1, 1, 1, 1, 1, 1, 1, 1, 1, 1, 1, 1, 1, 1, 1, 1, 1, 1, 1, 1, 1, 1, 1, 1, 1, 1, 1, 1, 1, 1, 1, 1, 1, 1, 1, 1, 1, 1, 1, 1, 1, 1, 1, 1, 1, 1, 1, 1, 1, 1, 1, 1, 1, 1, 1, 1, 1, 1, 1, 1, 1, 1, 1, 1, 1, 1, 1, 1, 1, 1, 1, 1, 1, 1, 1, 1, 1, 1, 1, 1, 1, 1, 1, 1, 1, 1, 1, 1, 1, 1, 1, 1, 1, 1, 1, 1, 1, 1, 1, 1, 1, 1, 1, 1, 1, 1, 1, 1, 1, 1, 1, 1, 1, 1, 1, 1, 1, 1, 1, 1, 1, 1, 1, 1, 1, 1, 1, 1, 1, 1, 1, 1, 1, 1, 1, 1, 1, 1, 1, 1, 1, 1, 1, 1, 1, 1, 1, 1, 1, 1, 1, 1, 1, 1, 1, 1, 1, 1, 1, 1, 1, 1, 1, 1, 1, 1, 1, 1, 1, 1, 1, 1, 1, 1, 1, 1, 1, 1, 1, 1, 1, 1, 1, 1, 1, 1, 1, 1, 1, 1, 1, 1, 1, 1, 1, 1, 1, 1, 1, 1, 1, 1, 1, 1, 1, 1, 1, 1, 1, 1, 1, 1, 1, 1, 1, 1, 1, 1, 1, 1, 1, 1, 1, 1, 1, 1, 1, 1, 1, 1, 1, 1, 1, 1, 1, 1, 1, 1, 1, 1, 1, 1, 1, 1, 1, 1, 1, 1, 1, 1, 1, 1, 1, 1, 1, 1, 1, 1, 1, 1, 1, 1, 1, 1, 1, 1, 1, 1, 1, 1, 1, 1, 1, 1, 1, 1, 1, 1, 1, 1, 1, 1, 1, 1, 1, 1, 1, 1, 1, 1, 1, 1, 1, 1, 1, 1, 1, 1, 1, 1, 1, 1, 1, 1, 1, 1, 1, 1, 1, 1, 1, 1, 1, 1, 1, 1, 1, 1, 1, 1, 1, 1, 1, 1, 1, 1, 1, 1, 1, 1, 1, 1, 1, 1, 1, 1, 1, 1, 1, 1, 1, 1, 1, 1, 1, 1, 1, 1, 1, 1, 1, 1, 1, 1, 1, 1, 1, 1, 1, 1, 1, 1, 1, 1, 1, 1, 1, 1, 1, 1, 1, 1, 1, 1, 1, 1, 1, 1, 1, 1, 1, 1, 1, 1, 1, 1, 1, 1, 1, 1, 1, 1, 1, 1, 1, 1, 1, 1, 1, 1, 1, 1, 1, 1, 1, 1, 1, 1, 1, 1, 1, 1, 1, 1, 1, 1, 1, 1, 1, 1, 1, 1, 1, 1, 1, 1, 1, 1, 1, 1, 1, 1, 1, 1, 1, 1, 1, 1, 1, 1, 1, 1, 1, 1, 1, 1, 1, 1, 1, 1, 1, 1, 1, 1, 1, 1, 1, 1, 1, 1, 1, 1, 1, 1, 1, 1, 1, 1, 1, 1, 1, 1, 1, 1, 1, 1, 1, 1, 1, 1, 1, 1, 1, 1, 1, 1, 1, 1, 1, 1, 1, 1]	0.0010345326909503003	11209.0	Tyrosine-protein kinase ABL2	SINGLE PROTEIN	Homo sapiens	Homo sapiens	0.7777777777777778	0.12880324543610547	0.9976717112922002	0.74492303712327	0.6489745323416723
P42684	986	20	0.2	966	0.005175983436853002	9.0	977.0	PERICARDITIS	38.64	1.46051674016513e-05	[0, 1, 1, 1, 0, 1, 0, 1, 1, 1, 1, 0, 0, 0, 0, 0, 0, 0, 0, 0, 0, 0, 0, 0, 0, 0, 0, 0, 0, 0, 0, 0, 0, 0, 0, 0, 0, 0, 0, 0, 0, 0, 0, 0, 0, 0, 0, 0, 0, 0, 0, 0, 0, 0, 0, 0, 0, 0, 0, 0, 0, 0, 0, 0, 0, 0, 0, 0, 0, 0, 0, 0, 0, 0, 0, 0, 0, 0, 0, 0, 0, 0, 0, 0, 0, 0, 0, 0, 0, 0, 0, 0, 0, 0, 0, 0, 0, 0, 0, 0, 0, 0, 0, 0, 0, 0, 0, 0, 0, 0, 0, 0, 0, 0, 0, 0, 1, 0, 0, 0, 0, 0, 0, 0, 0, 0, 0, 0, 0, 0, 0, 0, 0, 0, 0, 0, 0, 0, 0, 0, 0, 0, 0, 0, 0, 0, 0, 0, 0, 0, 0, 0, 0, 0, 0, 0, 0, 0, 0, 0, 0, 0, 0, 0, 0, 0, 0, 0, 0, 0, 0, 0, 0, 0, 0, 0, 0, 0, 0, 0, 0, 0, 0, 0, 0, 0, 0, 0, 0, 0, 0, 0, 0, 0, 0, 0, 0, 0, 0, 0, 0, 0, 0, 0, 0, 0, 0, 0, 0, 0, 0, 0, 0, 0, 0, 0, 0, 0, 0, 0, 0, 0, 0, 0, 0, 0, 0, 0, 0, 0, 0, 0, 0, 0, 0, 0, 0, 0, 0, 0, 0, 0, 0, 0, 0, 0, 0, 0, 0, 0, 0, 0, 0, 0, 0, 0, 0, 0, 0, 0, 0, 0, 0, 0, 0, 0, 0, 0, 0, 0, 0, 0, 0, 0, 0, 0, 0, 0, 0, 0, 0, 0, 0, 0, 0, 0, 0, 0, 0, 0, 0, 0, 0, 0, 0, 0, 0, 0, 0, 0, 0, 0, 0, 0, 0, 0, 0, 0, 0, 0, 0, 0, 0, 0, 0, 0, 0, 0, 0, 0, 0, 0, 0, 0, 0, 0, 0, 0, 0, 0, 0, 0, 0, 0, 0, 0, 0, 0, 0, 0, 0, 0, 0, 0, 0, 0, 0, 0, 0, 0, 0, 0, 0, 0, 0, 0, 0, 0, 0, 0, 0, 0, 0, 0, 0, 0, 0, 0, 0, 0, 0, 0, 0, 0, 0, 0, 0, 0, 0, 0, 0, 0, 0, 0, 0, 0, 0, 0, 0, 0, 0, 0, 0, 0, 0, 0, 0, 0, 0, 0, 0, 0, 0, 0, 0, 0, 0, 0, 0, 0, 0, 0, 0, 0, 0, 0, 0, 0, 0, 0, 0, 0, 0, 0, 0, 0, 0, 0, 0, 0, 0, 0, 0, 0, 0, 0, 0, 0, 0, 0, 0, 0, 0, 0, 0, 0, 0, 0, 0, 0, 0, 0, 0, 0, 0, 0, 0, 0, 0, 0, 0, 0, 0, 0, 0, 0, 0, 0, 0, 0, 0, 0, 0, 0, 0, 0, 0, 0, 0, 0, 0, 0, 0, 0, 0, 0, 0, 0, 0, 0, 0, 0, 0, 0, 0, 0, 0, 0, 0, 0, 0, 0, 0, 0, 0, 0, 0, 0, 0, 0, 0, 0, 0, 0, 0, 0, 0, 0, 0, 0, 0, 0, 0, 0, 0, 0, 0, 0, 0, 0, 0, 0, 0, 0, 0, 0, 0, 0, 0, 0, 0, 0, 0, 0, 0, 0, 0, 0, 0, 0, 0, 0, 0, 0, 0, 0, 0, 0, 0, 0, 0, 0, 0, 0, 0, 0, 0, 0, 0, 0, 0, 0, 0, 0, 0, 0, 0, 0, 0, 0, 0, 0, 0, 0, 0, 0, 0, 0, 0, 0, 0, 0, 0, 0, 0, 0, 0, 0, 0, 0, 0, 0, 0, 0, 0, 0, 0, 0, 0, 0, 0, 0, 0, 0, 0, 0, 0, 0, 0, 0, 0, 0, 0, 0, 0, 0, 0, 0, 0, 0, 0, 0, 0, 0, 0, 0, 0, 0, 0, 0, 0, 0, 0, 0, 0, 0, 0, 0, 0, 0, 0, 0, 0, 0, 0, 0, 0, 0, 0, 0, 0, 0, 0, 0, 0, 0, 0, 0, 0, 0, 0, 0, 0, 0, 0, 0, 0, 0, 0, 0, 0, 0, 0, 0, 0, 0, 0, 0, 0, 0, 0, 0, 0, 0, 0, 0, 0, 0, 0, 0, 0, 0, 0, 0, 0, 0, 0, 0, 0, 0, 0, 0, 0, 0, 0, 0, 0, 0, 0, 0, 0, 0, 0, 0, 0, 0, 0, 0, 0, 0, 0, 0, 0, 0, 0, 0, 0, 0, 0, 0, 0, 0, 0, 0, 0, 0, 0, 0, 0, 0, 0, 0, 0, 0, 0, 0, 0, 0, 0, 0, 0, 0, 0, 0, 0, 0, 0, 0, 0, 0, 0, 0, 0, 0, 0, 0, 0, 0, 0, 0, 0, 0, 0, 0, 0, 0, 0, 0, 0, 0, 0, 0, 0, 0, 0, 0, 0, 0, 0, 0, 0, 0, 0, 0, 0, 0, 0, 0, 0, 0, 0, 0, 0, 0, 0, 0, 0, 0, 0, 0, 0, 0, 0, 0, 0, 0, 0, 0, 0, 0, 0, 0, 0, 0, 0, 0, 0, 0, 0, 0, 0, 0, 0, 0, 0, 0, 0, 0, 0, 0, 0, 0, 0, 0, 0, 0, 0, 0, 0, 0, 0, 0, 0, 0, 0, 0, 0, 0, 0, 0, 0, 0, 0, 0, 0, 0, 0, 0, 0, 0, 0, 0, 0, 0, 0, 0, 0, 0, 0, 0, 0, 0, 0, 0, 0, 0, 0, 0, 0, 0, 0, 0, 0, 0, 0, 0, 0, 0, 0, 0, 0, 0, 0, 0, 0, 0, 0, 0, 0, 0, 0, 0, 0, 0, 0, 0, 0, 0, 0, 0, 0, 0, 0, 0, 0, 0, 0, 0, 0, 0, 0, 0, 0, 0, 0, 0, 0, 0, 0, 0, 0, 0, 0, 0, 0, 0, 0, 0, 0, 0, 0, 0, 0, 0, 0, 0, 0, 0, 0, 0, 0, 0, 0, 0, 0, 0, 0, 0, 0, 0, 0, 0, 0, 0, 0, 0]	[0, 0, 1, 1, 0, 1, 0, 0, 1, 0, 0, 0, 0, 0, 0, 0, 0, 0, 0, 1, 0, 0, 0, 0, 0, 0, 0, 0, 0, 0, 0, 0, 0, 0, 0, 0, 0, 0, 0, 0, 0, 0, 0, 0, 0, 0, 0, 0, 0, 0, 0, 0, 0, 0, 0, 0, 0, 0, 0, 0, 0, 0, 0, 0, 0, 0, 0, 0, 0, 0, 0, 0, 0, 0, 0, 0, 0, 0, 0, 0, 0, 0, 0, 0, 0, 0, 0, 0, 0, 0, 0, 0, 0, 0, 0, 0, 0, 0, 0, 0, 0, 0, 1, 0, 0, 0, 0, 0, 0, 0, 0, 0, 0, 0, 0, 0, 0, 0, 0, 0, 0, 0, 0, 0, 0, 0, 0, 0, 0, 0, 0, 0, 0, 0, 0, 0, 0, 0, 0, 0, 0, 0, 1, 0, 0, 0, 0, 0, 0, 0, 0, 0, 0, 1, 0, 0, 0, 0, 0, 0, 0, 0, 0, 0, 0, 0, 0, 0, 0, 0, 0, 0, 0, 0, 0, 0, 0, 0, 0, 0, 0, 0, 0, 0, 0, 0, 0, 0, 0, 0, 0, 0, 0, 0, 0, 0, 0, 0, 0, 0, 0, 0, 0, 0, 0, 0, 0, 0, 0, 0, 0, 0, 0, 0, 0, 0, 0, 0, 0, 0, 0, 0, 0, 0, 0, 0, 0, 0, 0, 0, 0, 0, 0, 0, 0, 0, 0, 0, 0, 0, 0, 0, 0, 0, 0, 0, 0, 0, 0, 0, 0, 0, 0, 0, 0, 0, 0, 0, 0, 0, 0, 0, 0, 0, 0, 0, 0, 0, 0, 0, 0, 0, 0, 0, 0, 0, 0, 0, 0, 0, 1, 0, 0, 0, 0, 0, 0, 0, 0, 0, 0, 0, 0, 0, 0, 0, 0, 0, 0, 0, 0, 1, 0, 0, 0, 0, 0, 0, 0, 0, 0, 0, 0, 0, 0, 0, 0, 0, 0, 0, 0, 0, 0, 0, 0, 0, 0, 0, 0, 0, 0, 0, 0, 0, 0, 0, 0, 0, 0, 0, 0, 0, 0, 0, 0, 0, 0, 0, 0, 0, 0, 0, 0, 0, 0, 0, 0, 0, 0, 0, 0, 0, 0, 0, 0, 0, 0, 0, 0, 0, 0, 0, 0, 0, 0, 0, 0, 0, 0, 0, 0, 0, 0, 0, 0, 0, 0, 0, 0, 0, 0, 0, 0, 0, 0, 0, 0, 0, 0, 0, 0, 0, 0, 0, 0, 0, 0, 0, 0, 0, 0, 0, 0, 0, 0, 0, 0, 0, 1, 0, 0, 0, 0, 0, 0, 0, 0, 0, 0, 0, 0, 0, 0, 0, 0, 0, 0, 0, 0, 0, 0, 0, 0, 0, 0, 0, 0, 0, 0, 0, 0, 0, 0, 0, 0, 0, 0, 0, 0, 0, 0, 1, 0, 0, 0, 0, 0, 0, 0, 0, 0, 0, 0, 0, 0, 0, 0, 0, 0, 0, 0, 0, 0, 0, 0, 0, 0, 0, 0, 0, 0, 0, 0, 0, 0, 0, 0, 0, 0, 0, 0, 0, 0, 0, 0, 0, 0, 0, 0, 0, 0, 0, 0, 0, 0, 0, 0, 0, 0, 0, 0, 0, 0, 0, 0, 0, 0, 0, 0, 0, 0, 0, 0, 0, 0, 0, 0, 0, 0, 0, 0, 0, 0, 0, 0, 0, 0, 0, 0, 0, 0, 0, 0, 0, 0, 0, 0, 0, 0, 0, 0, 0, 0, 0, 0, 0, 0, 0, 0, 0, 0, 0, 0, 0, 0, 0, 0, 0, 0, 0, 0, 0, 0, 0, 0, 0, 0, 0, 1, 0, 0, 0, 0, 0, 0, 0, 0, 0, 0, 0, 0, 0, 0, 0, 0, 0, 0, 0, 0, 0, 0, 0, 0, 0, 0, 0, 0, 0, 0, 0, 0, 0, 0, 0, 0, 0, 0, 0, 0, 0, 0, 0, 0, 0, 0, 0, 0, 0, 0, 0, 0, 0, 0, 0, 0, 0, 0, 0, 0, 0, 0, 0, 1, 0, 1, 0, 0, 0, 0, 0, 0, 0, 0, 0, 0, 0, 0, 0, 0, 0, 0, 0, 0, 0, 0, 0, 0, 0, 0, 0, 0, 0, 0, 0, 0, 0, 0, 0, 0, 0, 0, 0, 0, 0, 0, 0, 0, 0, 0, 0, 0, 0, 0, 0, 0, 0, 0, 0, 0, 0, 0, 0, 0, 0, 0, 0, 0, 0, 0, 0, 0, 0, 0, 0, 0, 0, 0, 0, 0, 0, 0, 0, 0, 0, 0, 0, 0, 0, 0, 0, 0, 0, 0, 0, 0, 0, 0, 0, 1, 0, 0, 0, 0, 0, 0, 0, 0, 0, 0, 0, 0, 0, 0, 0, 0, 0, 0, 0, 0, 0, 0, 0, 0, 0, 0, 0, 0, 0, 0, 0, 0, 0, 0, 0, 0, 0, 0, 0, 0, 0, 0, 0, 0, 0, 0, 0, 0, 0, 0, 0, 0, 0, 0, 0, 0, 0, 0, 0, 0, 0, 0, 0, 0, 0, 0, 0, 0, 0, 0, 0, 0, 0, 0, 0, 1, 0, 0, 0, 0, 0, 0, 0, 0, 0, 0, 0, 0, 0, 0, 0, 0, 0, 0, 0, 0, 0, 0, 0, 0, 0, 0, 0, 0, 0, 0, 0, 0, 0, 0, 1, 0, 0, 0, 0, 0, 0, 0, 0, 1, 0, 0, 0, 0, 0, 0, 0, 0, 0, 0, 0, 0, 0, 0, 0, 0, 0, 0, 0, 0, 0, 1, 0, 0, 0, 0, 0, 0, 0, 0, 0, 0, 0, 0, 0, 0, 0, 0, 0, 0, 0, 0, 0, 0, 0, 0, 0, 0, 0, 0, 0, 0, 0, 0, 0, 0, 0, 0, 0, 0, 0, 0, 0, 0, 0, 0, 0, 0, 0, 0, 0, 0, 0, 0, 0, 0, 0, 0, 0, 0, 0, 0, 0, 0, 0, 0, 0, 0, 0, 0, 0, 0, 0, 0, 0, 0, 0, 0, 0, 0, 0, 0, 0, 0, 0, 0, 0, 0, 0, 0, 0, 0, 0, 0, 0, 0, 0]	[13048, 14785, 33576, 62111, 88232, 88797, 276734, 361469, 426660, 602271, 716337, 14805, 264400, 428747, 27812, 157330, 209829, 581858, 3599, 263558, 1351917, 419598, 674337, 54211, 13756, 83838, 25161, 586185, 1620, 308648, 240319, 561038, 433015, 33667, 60401, 581850, 31289, 1592393, 674612, 165774, 2223, 230249, 8917, 210977, 480746, 421317, 26280, 138605, 454382, 3799, 49842, 1377263, 451744, 222203, 3859, 675311, 371539, 19712, 11434, 1768549, 675313, 255532, 14367, 169652, 9277, 1368035, 401141, 558106, 1146882, 237298, 302314, 1248731, 442013, 373806, 1376097, 328173, 104700, 255221, 555972, 399873, 675163, 567195, 27647, 421332, 454076, 674573, 6343, 7714, 674496, 328137, 515239, 43952, 418414, 418487, 56131, 430642, 419580, 27251, 150451, 6723, 5666, 675251, 27341, 5985, 27575, 1049174, 182232, 421902, 675339, 6012, 41434, 190629, 624296, 675143, 12506, 27229, 649637, 13928, 377718, 419622, 282991, 674813, 675235, 143284, 430124, 675309, 93895, 675703, 1672408, 2465, 29989, 674924, 420985, 47447, 36662, 218758, 1376145, 79047, 674419, 97, 685974, 372438, 33202, 691867, 21523, 27309, 1785, 16505, 1248838, 469580, 1248706, 75453, 62615, 368538, 3183, 421208, 675304, 453911, 230659, 313314, 1369604, 1352913, 469690, 141484, 706046, 1160053, 2208, 38432, 148018, 1248825, 16303, 6167, 95909, 663382, 393942, 70140, 34234, 1085, 421058, 12608, 675085, 10358, 337366, 1280, 674684, 242303, 13758, 71516, 77128, 508532, 5528, 27648, 107119, 127755, 10840, 147, 497229, 397524, 237139, 705778, 1277157, 150452, 17170, 42552, 52523, 42468, 675285, 675355, 674961, 8167, 674897, 27495, 61945, 223819, 641189, 27626, 1038726, 453046, 11005, 281549, 760611, 1325, 353011, 675024, 219334, 374548, 1712, 10685, 458338, 60319, 4941, 674637, 27028, 374064, 68396, 419542, 40542, 675221, 77456, 182546, 321707, 392195, 65728, 47675, 666469, 2133, 581819, 191902, 1470, 78303, 46726, 346895, 437211, 674639, 63649, 453579, 625589, 493099, 675199, 111390, 254975, 16759, 340684, 116349, 11143, 699372, 378207, 112480, 15217, 119288, 33060, 55033, 27576, 102001, 923, 22956, 366279, 119162, 675347, 110435, 158277, 675171, 674816, 6643, 153342, 20881, 138562, 674914, 674568, 1673803, 77459, 178796, 1029327, 1591028, 85305, 83724, 116949, 27340, 333370, 408842, 668616, 266225, 369179, 374719, 674321, 924, 27190, 674643, 675216, 250908, 6968, 44905, 422253, 675188, 5975, 16959, 316276, 150882, 2046, 675026, 139782, 230966, 8516, 96021, 193281, 164035, 227437, 52874, 61682, 14440, 43740, 685093, 330452, 2131, 15086, 150675, 5582, 441579, 305519, 389011, 261343, 27385, 1148, 244450, 92412, 36502, 78759, 255947, 394206, 674645, 675312, 646449, 675289, 2654, 192908, 675287, 37493, 4345, 1219, 8531, 16847, 1331852, 685193, 11745, 1994, 139281, 11002, 27570, 454306, 360720, 36842, 214701, 68607, 1098609, 88815, 581848, 224263, 12957, 33679, 37266, 59519, 673030, 366868, 1038384, 570147, 2393, 1383540, 2327, 16735, 228121, 21697, 421066, 94571, 150423, 418419, 245084, 139045, 467361, 68820, 48849, 674750, 421145, 56432, 2045, 328158, 675153, 23417, 561889, 979697, 58841, 86042, 696929, 699483, 192063, 675727, 3854, 558566, 418411, 3730, 33664, 1278, 374052, 317367, 11819, 13329, 77207, 1378035, 624125, 2247, 675144, 674611, 8873, 591037, 675207, 136161, 328201, 189203, 543, 26590, 712273, 29637, 788028, 46073, 169321, 81683, 453578, 661783, 164064, 364859, 680641, 31857, 139210, 515027, 152751, 10909, 385066, 691, 65351, 364141, 73548, 3012, 336913, 453832, 96107, 453536, 21036, 111482, 6005, 675242, 195651, 1377665, 386327, 405365, 26722, 246, 1285392, 675234, 304903, 1380104, 498105, 675150, 27368, 62687, 1048418, 1340894, 7065, 404691, 49847, 27419, 372428, 880, 454141, 2580, 431141, 11305, 675316, 35817, 66012, 397873, 386457, 17411, 9372, 497230, 381691, 311510, 65415, 1304641, 675271, 80965, 122901, 229058, 140116, 91783, 248669, 446432, 674660, 520664, 36864, 675715, 554800, 371745, 39540, 238429, 366278, 144940, 371643, 675038, 11715, 28331, 1038996, 16506, 138661, 333157, 134966, 134333, 53686, 1405689, 66016, 27111, 93858, 28112, 675170, 19915, 104574, 1341082, 139099, 83515, 30180, 308201, 365195, 1449169, 259959, 367860, 1383028, 759540, 16960, 65494, 221017, 577488, 27342, 147981, 660529, 374005, 624161, 306485, 119640, 4011, 328164, 10389, 15958, 280181, 675136, 342897, 674761, 675356, 421102, 561520, 76538, 8788, 88841, 371655, 429174, 77474, 675068, 390990, 51056, 188196, 32869, 49931, 405364, 54547, 469217, 175106, 21459, 654675, 14406, 6317, 500520, 48701, 460466, 24806, 9913, 42013, 466768, 241, 99320, 13590, 16581, 320522, 2994, 1615, 16485, 27639, 675124, 52087, 674805, 675213, 6216, 83772, 363589, 675149, 675700, 122170, 421089, 27609, 33373, 35271, 38293, 63252, 34608, 598402, 154051, 624467, 7501, 834627, 187696, 674335, 291960, 21716, 75901, 419601, 77085, 304798, 675731, 5797, 6243, 250297, 82983, 37980, 712387, 364520, 44920, 67617, 70674, 12494, 630322, 109807, 317124, 27370, 381693, 5028, 573, 674930, 77779, 1376107, 255548, 115, 630886, 448872, 162546, 1354, 517099, 1379337, 28310, 35486, 1204084, 22391, 793291, 26401, 674883, 65404, 267825, 181939, 675711, 12428, 88316, 1378015, 27418, 388373, 27629, 308174, 146, 8417, 16117, 675717, 674387, 485955, 9097, 27546, 105252, 64200, 574499, 1376019, 675206, 12825, 66273, 675152, 789, 675187, 150549, 99389, 5638, 1214046, 1376147, 77365, 338934, 5080, 19572, 27569, 674406, 18694, 691562, 38833, 364693, 674555, 119498, 2326, 485738, 196351, 468656, 577065, 1376092, 6914, 1376143, 1380100, 255508, 469632, 453564, 302799, 142808, 486789, 180623, 674325, 93117, 1076140, 74284, 139225, 27278, 51182, 27308, 162444, 17224, 1249092, 1302583, 20917, 453532, 435188, 56752, 27347, 111185, 1216, 4730, 717, 556, 1377257, 1078506, 17347, 325239, 246935, 504310, 100157, 208749, 93617, 699468, 176206, 460092, 675225, 84505, 53616, 23721, 675341, 4584, 86284, 674940, 458773, 583322, 44647, 234075, 74911, 20131, 100310, 12105, 187962, 421038, 65648, 1279, 503213, 27638, 33055, 675217, 674796, 2217, 105442, 100696, 33986, 1383073, 675090, 28853, 112651, 27307, 13494, 19573, 32459, 61181, 671001, 421007, 316765, 486977, 138037, 151408, 16450, 675173, 1383264, 1853, 111871, 583522, 27417, 27610, 27029, 9495, 2080, 19737, 429737, 1045806, 581814, 57397, 6902, 249414, 293438, 162977, 1159, 674458, 29005, 369464, 27152, 10423, 19316, 403465, 18167, 140117, 674506, 27611, 619, 28976, 798263, 17169, 312304, 1387067, 88100, 33410, 334337, 674617, 57488, 674536, 675145, 675063, 372449, 675698, 190484, 8209, 116848, 1376044, 303542, 343964, 421034, 80351, 95929, 139014, 613911, 675723, 419463, 682257, 3965, 16962, 674683, 20496, 315123, 23522, 16592, 418484, 38898, 34094, 62182, 8543, 708075, 1788, 682593, 236019, 94790, 624172, 126356, 418410, 1376054, 675338, 15938, 27112, 139940, 675331, 453121, 437495, 365248, 495109, 1370, 2525, 419410, 6244, 31804, 299299, 38727, 674451, 430522, 37820, 301194, 561914, 674565, 252155, 373981, 16308, 32027, 6579, 209007, 611679, 7494, 27912, 499624, 196215, 10009, 1125, 618203, 418845, 29025, 675812, 351701, 674404, 417180, 372912, 483972, 554892, 699470, 656783, 8910, 191172, 4504, 495572, 31811, 263453, 1383552, 22528, 675292, 1114, 242716, 1208952, 221962, 189099, 2203, 675253, 400344, 286065, 674423, 705377, 1677444, 652997, 1347273, 62817, 10898, 598447, 231313, 2216, 328400, 1227358, 419596, 132003, 66029, 468592, 737541, 33216]	[14785, 33576, 62111, 88797, 361469, 426660, 602271, 716337, 649637]	[0, 0, 0, 0, 0, 0, 0, 0, 0, 0, 0, 0, 1, 1, 1, 1, 1, 1, 1, 1, 1, 1, 1, 1, 1, 1, 1, 1, 1, 1, 1, 1, 1, 1, 1, 1, 1, 1, 1, 1, 1, 1, 1, 1, 1, 1, 1, 1, 1, 1, 1, 1, 1, 1, 1, 1, 1, 1, 1, 1, 1, 1, 1, 1, 1, 1, 1, 1, 1, 1, 1, 1, 1, 1, 1, 1, 1, 1, 1, 1, 1, 1, 1, 1, 1, 1, 1, 1, 1, 1, 1, 1, 1, 1, 1, 1, 1, 1, 1, 1, 1, 1, 1, 1, 1, 1, 1, 1, 1, 1, 1, 1, 1, 1, 1, 1, 1, 1, 1, 1, 1, 1, 1, 1, 1, 1, 1, 1, 1, 1, 1, 1, 1, 1, 1, 1, 1, 1, 1, 1, 1, 1, 1, 1, 1, 1, 1, 1, 1, 1, 1, 1, 1, 1, 1, 1, 1, 1, 1, 1, 1, 1, 1, 1, 1, 1, 1, 1, 1, 1, 1, 1, 1, 1, 1, 1, 1, 1, 1, 1, 1, 1, 1, 1, 1, 1, 1, 1, 1, 1, 1, 1, 1, 1, 1, 1, 1, 1, 1, 1, 1, 1, 1, 1, 1, 1, 1, 1, 1, 1, 1, 1, 1, 1, 1, 1, 1, 1, 1, 1, 1, 1, 1, 1, 1, 1, 1, 1, 1, 1, 1, 1, 1, 1, 1, 1, 1, 1, 1, 1, 1, 1, 1, 1, 1, 1, 1, 1, 1, 1, 1, 1, 1, 1, 1, 1, 1, 1, 1, 1, 1, 1, 1, 1, 1, 1, 1, 1, 1, 1, 1, 1, 1, 1, 1, 1, 1, 1, 1, 1, 1, 1, 1, 1, 1, 1, 1, 1, 1, 1, 1, 1, 1, 1, 1, 1, 1, 1, 1, 1, 1, 1, 1, 1, 1, 1, 1, 1, 1, 1, 1, 1, 1, 1, 1, 1, 1, 1, 1, 1, 1, 1, 1, 1, 1, 1, 1, 1, 1, 1, 1, 1, 1, 1, 1, 1, 1, 1, 1, 1, 1, 1, 1, 1, 1, 1, 1, 1, 1, 1, 1, 1, 1, 1, 1, 1, 1, 1, 1, 1, 1, 1, 1, 1, 1, 1, 1, 1, 1, 1, 1, 1, 1, 1, 1, 1, 1, 1, 1, 1, 1, 1, 1, 1, 1, 1, 1, 1, 1, 1, 1, 1, 1, 1, 1, 1, 1, 1, 1, 1, 1, 1, 1, 1, 1, 1, 1, 1, 1, 1, 1, 1, 1, 1, 1, 1, 1, 1, 1, 1, 1, 1, 1, 1, 1, 1, 1, 1, 1, 1, 1, 1, 1, 1, 1, 1, 1, 1, 1, 1, 1, 1, 1, 1, 1, 1, 1, 1, 1, 1, 1, 1, 1, 1, 1, 1, 1, 1, 1, 1, 1, 1, 1, 1, 1, 1, 1, 1, 1, 1, 1, 1, 1, 1, 1, 1, 1, 1, 1, 1, 1, 1, 1, 1, 1, 1, 1, 1, 1, 1, 1, 1, 1, 1, 1, 1, 1, 1, 1, 1, 1, 1, 1, 1, 1, 1, 1, 1, 1, 1, 1, 1, 1, 1, 1, 1, 1, 1, 1, 1, 1, 1, 1, 1, 1, 1, 1, 1, 1, 1, 1, 1, 1, 1, 1, 1, 1, 1, 1, 1, 1, 1, 1, 1, 1, 1, 1, 1, 1, 1, 1, 1, 1, 1, 1, 1, 1, 1, 1, 1, 1, 1, 1, 1, 1, 1, 1, 1, 1, 1, 1, 1, 1, 1, 1, 1, 1, 1, 1, 1, 1, 1, 1, 1, 1, 1, 1, 1, 1, 1, 1, 1, 1, 1, 1, 1, 1, 1, 1, 1, 1, 1, 1, 1, 1, 1, 1, 1, 1, 1, 1, 1, 1, 1, 1, 1, 1, 1, 1, 1, 1, 1, 1, 1, 1, 1, 1, 1, 1, 1, 1, 1, 1, 1, 1, 1, 1, 1, 1, 1, 1, 1, 1, 1, 1, 1, 1, 1, 1, 1, 1, 1, 1, 1, 1, 1, 1, 1, 1, 1, 1, 1, 1, 1, 1, 1, 1, 1, 1, 1, 1, 1, 1, 1, 1, 1, 1, 1, 1, 1, 1, 1, 1, 1, 1, 1, 1, 1, 1, 1, 1, 1, 1, 1, 1, 1, 1, 1, 1, 1, 1, 1, 1, 1, 1, 1, 1, 1, 1, 1, 1, 1, 1, 1, 1, 1, 1, 1, 1, 1, 1, 1, 1, 1, 1, 1, 1, 1, 1, 1, 1, 1, 1, 1, 1, 1, 1, 1, 1, 1, 1, 1, 1, 1, 1, 1, 1, 1, 1, 1, 1, 1, 1, 1, 1, 1, 1, 1, 1, 1, 1, 1, 1, 1, 1, 1, 1, 1, 1, 1, 1, 1, 1, 1, 1, 1, 1, 1, 1, 1, 1, 1, 1, 1, 1, 1, 1, 1, 1, 1, 1, 1, 1, 1, 1, 1, 1, 1, 1, 1, 1, 1, 1, 1, 1, 1, 1, 1, 1, 1, 1, 1, 1, 1, 1, 1, 1, 1, 1, 1, 1, 1, 1, 1, 1, 1, 1, 1, 1, 1, 1, 1, 1, 1, 1, 1, 1, 1, 1, 1, 1, 1, 1, 1, 1, 1, 1, 1, 1, 1, 1, 1, 1, 1, 1, 1, 1, 1, 1, 1, 1, 1, 1, 1, 1, 1, 1, 1, 1, 1, 1, 1, 1, 1, 1, 1, 1, 1, 1, 1, 1, 1, 1, 1, 1, 1, 1, 1, 1, 1, 1, 1, 1, 1, 1, 1, 1, 1, 1, 1, 1, 1, 1, 1, 1, 1, 1, 1, 1, 1, 1, 1, 1, 1, 1, 1, 1, 1, 1, 1, 1, 1, 1, 1, 1, 1, 1, 1, 1, 1, 1, 1, 1, 1, 1, 1, 1, 1, 1, 1, 1, 1, 1, 1, 1, 1, 1, 1, 1, 1, 1, 1, 1, 1, 1, 1, 1, 1, 1, 1, 1, 1, 1, 1, 1, 1, 1, 1, 1, 1, 1, 1, 1, 1, 1, 1, 1, 1, 1, 1, 1, 1, 1, 1, 1, 1]	0.0010345326909503003	11209.0	Tyrosine-protein kinase ABL2	SINGLE PROTEIN	Homo sapiens	Homo sapiens	0.4444444444444444	0.02028397565922921	0.994824016563147	0.4329422590292155	0.4241604687852152
P42684	986	82	0.07317073170731707	904	0.00331858407079646	9.0	977.0	ALANINE AMINOTRANSFERASE INCREASED	22.04878048780488	1.9040414195642032e-05	[0, 1, 1, 1, 0, 1, 0, 1, 1, 1, 1, 0, 0, 0, 0, 0, 0, 0, 0, 0, 0, 0, 0, 0, 0, 0, 0, 0, 0, 0, 0, 0, 0, 0, 0, 0, 0, 0, 0, 0, 0, 0, 0, 0, 0, 0, 0, 0, 0, 0, 0, 0, 0, 0, 0, 0, 0, 0, 0, 0, 0, 0, 0, 0, 0, 0, 0, 0, 0, 0, 0, 0, 0, 0, 0, 0, 0, 0, 0, 0, 0, 0, 0, 0, 0, 0, 0, 0, 0, 0, 0, 0, 0, 0, 0, 0, 0, 0, 0, 0, 0, 0, 0, 0, 0, 0, 0, 0, 0, 0, 0, 0, 0, 0, 0, 0, 1, 0, 0, 0, 0, 0, 0, 0, 0, 0, 0, 0, 0, 0, 0, 0, 0, 0, 0, 0, 0, 0, 0, 0, 0, 0, 0, 0, 0, 0, 0, 0, 0, 0, 0, 0, 0, 0, 0, 0, 0, 0, 0, 0, 0, 0, 0, 0, 0, 0, 0, 0, 0, 0, 0, 0, 0, 0, 0, 0, 0, 0, 0, 0, 0, 0, 0, 0, 0, 0, 0, 0, 0, 0, 0, 0, 0, 0, 0, 0, 0, 0, 0, 0, 0, 0, 0, 0, 0, 0, 0, 0, 0, 0, 0, 0, 0, 0, 0, 0, 0, 0, 0, 0, 0, 0, 0, 0, 0, 0, 0, 0, 0, 0, 0, 0, 0, 0, 0, 0, 0, 0, 0, 0, 0, 0, 0, 0, 0, 0, 0, 0, 0, 0, 0, 0, 0, 0, 0, 0, 0, 0, 0, 0, 0, 0, 0, 0, 0, 0, 0, 0, 0, 0, 0, 0, 0, 0, 0, 0, 0, 0, 0, 0, 0, 0, 0, 0, 0, 0, 0, 0, 0, 0, 0, 0, 0, 0, 0, 0, 0, 0, 0, 0, 0, 0, 0, 0, 0, 0, 0, 0, 0, 0, 0, 0, 0, 0, 0, 0, 0, 0, 0, 0, 0, 0, 0, 0, 0, 0, 0, 0, 0, 0, 0, 0, 0, 0, 0, 0, 0, 0, 0, 0, 0, 0, 0, 0, 0, 0, 0, 0, 0, 0, 0, 0, 0, 0, 0, 0, 0, 0, 0, 0, 0, 0, 0, 0, 0, 0, 0, 0, 0, 0, 0, 0, 0, 0, 0, 0, 0, 0, 0, 0, 0, 0, 0, 0, 0, 0, 0, 0, 0, 0, 0, 0, 0, 0, 0, 0, 0, 0, 0, 0, 0, 0, 0, 0, 0, 0, 0, 0, 0, 0, 0, 0, 0, 0, 0, 0, 0, 0, 0, 0, 0, 0, 0, 0, 0, 0, 0, 0, 0, 0, 0, 0, 0, 0, 0, 0, 0, 0, 0, 0, 0, 0, 0, 0, 0, 0, 0, 0, 0, 0, 0, 0, 0, 0, 0, 0, 0, 0, 0, 0, 0, 0, 0, 0, 0, 0, 0, 0, 0, 0, 0, 0, 0, 0, 0, 0, 0, 0, 0, 0, 0, 0, 0, 0, 0, 0, 0, 0, 0, 0, 0, 0, 0, 0, 0, 0, 0, 0, 0, 0, 0, 0, 0, 0, 0, 0, 0, 0, 0, 0, 0, 0, 0, 0, 0, 0, 0, 0, 0, 0, 0, 0, 0, 0, 0, 0, 0, 0, 0, 0, 0, 0, 0, 0, 0, 0, 0, 0, 0, 0, 0, 0, 0, 0, 0, 0, 0, 0, 0, 0, 0, 0, 0, 0, 0, 0, 0, 0, 0, 0, 0, 0, 0, 0, 0, 0, 0, 0, 0, 0, 0, 0, 0, 0, 0, 0, 0, 0, 0, 0, 0, 0, 0, 0, 0, 0, 0, 0, 0, 0, 0, 0, 0, 0, 0, 0, 0, 0, 0, 0, 0, 0, 0, 0, 0, 0, 0, 0, 0, 0, 0, 0, 0, 0, 0, 0, 0, 0, 0, 0, 0, 0, 0, 0, 0, 0, 0, 0, 0, 0, 0, 0, 0, 0, 0, 0, 0, 0, 0, 0, 0, 0, 0, 0, 0, 0, 0, 0, 0, 0, 0, 0, 0, 0, 0, 0, 0, 0, 0, 0, 0, 0, 0, 0, 0, 0, 0, 0, 0, 0, 0, 0, 0, 0, 0, 0, 0, 0, 0, 0, 0, 0, 0, 0, 0, 0, 0, 0, 0, 0, 0, 0, 0, 0, 0, 0, 0, 0, 0, 0, 0, 0, 0, 0, 0, 0, 0, 0, 0, 0, 0, 0, 0, 0, 0, 0, 0, 0, 0, 0, 0, 0, 0, 0, 0, 0, 0, 0, 0, 0, 0, 0, 0, 0, 0, 0, 0, 0, 0, 0, 0, 0, 0, 0, 0, 0, 0, 0, 0, 0, 0, 0, 0, 0, 0, 0, 0, 0, 0, 0, 0, 0, 0, 0, 0, 0, 0, 0, 0, 0, 0, 0, 0, 0, 0, 0, 0, 0, 0, 0, 0, 0, 0, 0, 0, 0, 0, 0, 0, 0, 0, 0, 0, 0, 0, 0, 0, 0, 0, 0, 0, 0, 0, 0, 0, 0, 0, 0, 0, 0, 0, 0, 0, 0, 0, 0, 0, 0, 0, 0, 0, 0, 0, 0, 0, 0, 0, 0, 0, 0, 0, 0, 0, 0, 0, 0, 0, 0, 0, 0, 0, 0, 0, 0, 0, 0, 0, 0, 0, 0, 0, 0, 0, 0, 0, 0, 0, 0, 0, 0, 0, 0, 0, 0, 0, 0, 0, 0, 0, 0, 0, 0, 0, 0, 0, 0, 0, 0, 0, 0, 0, 0, 0, 0, 0, 0, 0, 0, 0, 0, 0, 0, 0, 0, 0, 0, 0, 0, 0, 0, 0, 0, 0, 0, 0, 0, 0, 0, 0, 0, 0, 0, 0, 0, 0, 0, 0, 0, 0, 0, 0, 0, 0, 0, 0, 0, 0, 0, 0, 0, 0, 0, 0, 0, 0, 0, 0, 0, 0, 0, 0, 0, 0, 0, 0, 0, 0, 0, 0, 0, 0, 0, 0, 0, 0, 0, 0, 0, 0, 0, 0, 0, 0, 0, 0, 0, 0, 0, 0, 0, 0, 0, 0, 0, 0, 0, 0, 0, 0, 0, 0, 0, 0, 0, 0, 0]	[0, 0, 1, 1, 1, 0, 0, 0, 1, 1, 1, 0, 0, 0, 0, 0, 0, 0, 0, 0, 0, 0, 0, 1, 0, 0, 0, 0, 0, 0, 0, 0, 0, 0, 0, 0, 0, 0, 0, 0, 0, 0, 0, 0, 0, 0, 0, 0, 0, 0, 0, 0, 0, 0, 0, 0, 0, 0, 0, 0, 0, 0, 0, 0, 0, 0, 0, 0, 0, 0, 0, 0, 0, 0, 0, 0, 0, 0, 1, 0, 0, 1, 0, 0, 0, 0, 0, 0, 0, 0, 0, 0, 0, 1, 0, 0, 0, 0, 1, 0, 0, 0, 0, 0, 1, 0, 0, 0, 0, 0, 0, 0, 0, 0, 0, 1, 1, 0, 0, 0, 1, 0, 0, 0, 0, 0, 0, 0, 0, 0, 0, 0, 0, 1, 0, 0, 1, 0, 0, 0, 0, 1, 0, 0, 0, 0, 0, 0, 0, 0, 0, 0, 0, 0, 0, 0, 0, 0, 0, 0, 0, 0, 0, 0, 0, 0, 0, 0, 0, 0, 0, 0, 0, 0, 0, 0, 0, 0, 0, 0, 0, 0, 0, 0, 0, 0, 0, 0, 0, 0, 0, 0, 0, 0, 0, 0, 0, 1, 0, 0, 0, 0, 0, 0, 0, 0, 0, 0, 0, 0, 0, 0, 0, 0, 0, 0, 0, 0, 0, 0, 0, 0, 0, 1, 0, 0, 0, 1, 0, 0, 0, 0, 0, 0, 0, 0, 0, 0, 0, 0, 0, 0, 0, 0, 0, 0, 0, 0, 0, 0, 0, 0, 0, 0, 0, 0, 0, 1, 0, 0, 0, 0, 0, 0, 0, 1, 0, 0, 0, 0, 0, 0, 0, 0, 0, 0, 0, 0, 0, 0, 0, 0, 0, 0, 0, 0, 0, 0, 0, 0, 0, 1, 0, 0, 0, 0, 0, 0, 0, 0, 0, 0, 0, 0, 0, 0, 0, 0, 1, 0, 0, 0, 0, 0, 1, 0, 1, 1, 0, 0, 0, 0, 0, 0, 0, 0, 0, 0, 0, 0, 0, 0, 0, 0, 0, 0, 0, 0, 0, 0, 0, 0, 0, 0, 0, 0, 1, 0, 0, 0, 0, 0, 0, 0, 1, 0, 0, 0, 0, 0, 1, 0, 0, 0, 0, 0, 0, 0, 0, 0, 0, 0, 1, 0, 0, 0, 0, 0, 0, 0, 0, 0, 0, 0, 1, 0, 0, 0, 0, 0, 0, 0, 0, 0, 0, 0, 0, 0, 0, 0, 0, 0, 0, 0, 0, 0, 1, 0, 1, 0, 0, 0, 0, 0, 0, 0, 0, 0, 0, 0, 0, 0, 0, 0, 0, 0, 0, 0, 0, 0, 0, 0, 0, 0, 0, 0, 0, 0, 0, 0, 0, 1, 0, 0, 0, 0, 0, 0, 0, 1, 0, 0, 0, 0, 0, 0, 1, 0, 0, 0, 0, 0, 0, 1, 0, 0, 0, 0, 0, 0, 0, 0, 0, 0, 0, 1, 0, 1, 0, 0, 0, 0, 0, 0, 1, 0, 0, 0, 0, 0, 0, 0, 0, 0, 0, 0, 1, 0, 0, 1, 0, 0, 0, 0, 1, 0, 0, 0, 0, 0, 0, 0, 0, 0, 0, 0, 0, 0, 0, 0, 0, 0, 0, 0, 1, 0, 0, 0, 0, 0, 0, 1, 0, 0, 0, 0, 0, 0, 0, 0, 0, 0, 0, 0, 0, 0, 0, 0, 0, 0, 0, 0, 0, 0, 0, 0, 0, 0, 0, 0, 0, 0, 0, 0, 0, 0, 0, 0, 0, 0, 1, 1, 0, 0, 0, 0, 0, 0, 0, 0, 0, 0, 0, 0, 0, 0, 0, 0, 0, 0, 0, 0, 0, 0, 0, 0, 0, 0, 0, 0, 0, 0, 0, 0, 0, 0, 0, 0, 0, 0, 0, 0, 0, 0, 0, 0, 0, 0, 0, 0, 0, 0, 0, 0, 0, 0, 0, 0, 0, 0, 0, 0, 0, 0, 0, 0, 0, 0, 0, 0, 0, 1, 0, 0, 0, 0, 0, 0, 0, 0, 0, 0, 0, 0, 0, 0, 0, 0, 0, 0, 0, 0, 0, 0, 0, 0, 0, 0, 0, 0, 0, 0, 0, 1, 0, 0, 0, 0, 0, 0, 0, 1, 0, 0, 0, 0, 0, 0, 0, 0, 0, 0, 0, 0, 0, 0, 0, 0, 0, 0, 0, 0, 0, 0, 0, 0, 0, 0, 0, 0, 0, 0, 0, 0, 0, 1, 0, 0, 0, 0, 1, 1, 0, 0, 0, 1, 0, 0, 0, 0, 0, 1, 0, 0, 0, 0, 0, 0, 0, 0, 0, 0, 0, 0, 1, 0, 0, 0, 0, 0, 1, 0, 0, 0, 1, 0, 0, 0, 0, 0, 0, 0, 0, 0, 0, 0, 0, 0, 1, 0, 0, 0, 0, 0, 0, 0, 0, 0, 0, 0, 0, 0, 0, 0, 0, 0, 0, 0, 1, 0, 0, 0, 0, 0, 1, 0, 0, 0, 1, 0, 0, 0, 0, 0, 0, 0, 0, 0, 0, 0, 0, 0, 0, 0, 0, 0, 0, 0, 0, 0, 0, 0, 0, 0, 0, 0, 0, 0, 0, 0, 0, 0, 0, 0, 0, 0, 0, 1, 0, 0, 0, 0, 0, 0, 0, 1, 0, 0, 0, 0, 0, 0, 0, 0, 0, 0, 0, 0, 0, 0, 1, 0, 1, 0, 0, 0, 0, 0, 0, 0, 0, 0, 0, 0, 0, 1, 0, 0, 0, 0, 1, 0, 0, 0, 0, 0, 0, 0, 1, 0, 1, 0, 0, 0, 0, 0, 0, 1, 0, 0, 0, 0, 0, 0, 0, 0, 0, 0, 0, 0, 1, 0, 0, 0, 0, 0, 0, 0, 0, 0, 0, 0, 0, 0, 0, 0, 1, 0, 0, 0, 0, 0, 0, 0, 1, 0, 0, 0, 1, 0, 0, 0, 0, 0, 0, 0, 0, 0, 0, 0, 0, 0, 1, 0, 0, 1, 0, 0, 0, 0, 0, 0, 0, 0, 0, 0, 0, 0, 0, 1, 0, 0, 0, 0, 0, 0, 1, 0, 0, 0, 0, 0, 0, 1, 0, 0]	[13048, 14785, 33576, 62111, 88232, 88797, 276734, 361469, 426660, 602271, 716337, 14805, 264400, 428747, 27812, 157330, 209829, 581858, 3599, 263558, 1351917, 419598, 674337, 54211, 13756, 83838, 25161, 586185, 1620, 308648, 240319, 561038, 433015, 33667, 60401, 581850, 31289, 1592393, 674612, 165774, 2223, 230249, 8917, 210977, 480746, 421317, 26280, 138605, 454382, 3799, 49842, 1377263, 451744, 222203, 3859, 675311, 371539, 19712, 11434, 1768549, 675313, 255532, 14367, 169652, 9277, 1368035, 401141, 558106, 1146882, 237298, 302314, 1248731, 442013, 373806, 1376097, 328173, 104700, 255221, 555972, 399873, 675163, 567195, 27647, 421332, 454076, 674573, 6343, 7714, 674496, 328137, 515239, 43952, 418414, 418487, 56131, 430642, 419580, 27251, 150451, 6723, 5666, 675251, 27341, 5985, 27575, 1049174, 182232, 421902, 675339, 6012, 41434, 190629, 624296, 675143, 12506, 27229, 649637, 13928, 377718, 419622, 282991, 674813, 675235, 143284, 430124, 675309, 93895, 675703, 1672408, 2465, 29989, 674924, 420985, 47447, 36662, 218758, 1376145, 79047, 674419, 97, 685974, 372438, 33202, 691867, 21523, 27309, 1785, 16505, 1248838, 469580, 1248706, 75453, 62615, 368538, 3183, 421208, 675304, 453911, 230659, 313314, 1369604, 1352913, 469690, 141484, 706046, 1160053, 2208, 38432, 148018, 1248825, 16303, 6167, 95909, 663382, 393942, 70140, 34234, 1085, 421058, 12608, 675085, 10358, 337366, 1280, 674684, 242303, 13758, 71516, 77128, 508532, 5528, 27648, 107119, 127755, 10840, 147, 497229, 397524, 237139, 705778, 1277157, 150452, 17170, 42552, 52523, 42468, 675285, 675355, 674961, 8167, 674897, 27495, 61945, 223819, 641189, 27626, 1038726, 453046, 11005, 281549, 760611, 1325, 353011, 675024, 219334, 374548, 1712, 10685, 458338, 60319, 4941, 674637, 27028, 374064, 68396, 419542, 40542, 675221, 77456, 182546, 321707, 392195, 65728, 47675, 666469, 2133, 581819, 191902, 1470, 78303, 46726, 346895, 437211, 674639, 63649, 453579, 625589, 493099, 675199, 111390, 254975, 16759, 340684, 116349, 11143, 699372, 378207, 112480, 15217, 119288, 33060, 55033, 27576, 102001, 923, 22956, 366279, 119162, 675347, 110435, 158277, 675171, 674816, 6643, 153342, 20881, 138562, 674914, 674568, 1673803, 77459, 178796, 1029327, 1591028, 85305, 83724, 116949, 27340, 333370, 408842, 668616, 266225, 369179, 374719, 674321, 924, 27190, 674643, 675216, 250908, 6968, 44905, 422253, 675188, 5975, 16959, 316276, 150882, 2046, 675026, 139782, 230966, 8516, 96021, 193281, 164035, 227437, 52874, 61682, 14440, 43740, 685093, 330452, 2131, 15086, 150675, 5582, 441579, 305519, 389011, 261343, 27385, 1148, 244450, 92412, 36502, 78759, 255947, 394206, 674645, 675312, 646449, 675289, 2654, 192908, 675287, 37493, 4345, 1219, 8531, 16847, 1331852, 685193, 11745, 1994, 139281, 11002, 27570, 454306, 360720, 36842, 214701, 68607, 1098609, 88815, 581848, 224263, 12957, 33679, 37266, 59519, 673030, 366868, 1038384, 570147, 2393, 1383540, 2327, 16735, 228121, 21697, 421066, 94571, 150423, 418419, 245084, 139045, 467361, 68820, 48849, 674750, 421145, 56432, 2045, 328158, 675153, 23417, 561889, 979697, 58841, 86042, 696929, 699483, 192063, 675727, 3854, 558566, 418411, 3730, 33664, 1278, 374052, 317367, 11819, 13329, 77207, 1378035, 624125, 2247, 675144, 674611, 8873, 591037, 675207, 136161, 328201, 189203, 543, 26590, 712273, 29637, 788028, 46073, 169321, 81683, 453578, 661783, 164064, 364859, 680641, 31857, 139210, 515027, 152751, 10909, 385066, 691, 65351, 364141, 73548, 3012, 336913, 453832, 96107, 453536, 21036, 111482, 6005, 675242, 195651, 1377665, 386327, 405365, 26722, 246, 1285392, 675234, 304903, 1380104, 498105, 675150, 27368, 62687, 1048418, 1340894, 7065, 404691, 49847, 27419, 372428, 880, 454141, 2580, 431141, 11305, 675316, 35817, 66012, 397873, 386457, 17411, 9372, 497230, 381691, 311510, 65415, 1304641, 675271, 80965, 122901, 229058, 140116, 91783, 248669, 446432, 674660, 520664, 36864, 675715, 554800, 371745, 39540, 238429, 366278, 144940, 371643, 675038, 11715, 28331, 1038996, 16506, 138661, 333157, 134966, 134333, 53686, 1405689, 66016, 27111, 93858, 28112, 675170, 19915, 104574, 1341082, 139099, 83515, 30180, 308201, 365195, 1449169, 259959, 367860, 1383028, 759540, 16960, 65494, 221017, 577488, 27342, 147981, 660529, 374005, 624161, 306485, 119640, 4011, 328164, 10389, 15958, 280181, 675136, 342897, 674761, 675356, 421102, 561520, 76538, 8788, 88841, 371655, 429174, 77474, 675068, 390990, 51056, 188196, 32869, 49931, 405364, 54547, 469217, 175106, 21459, 654675, 14406, 6317, 500520, 48701, 460466, 24806, 9913, 42013, 466768, 241, 99320, 13590, 16581, 320522, 2994, 1615, 16485, 27639, 675124, 52087, 674805, 675213, 6216, 83772, 363589, 675149, 675700, 122170, 421089, 27609, 33373, 35271, 38293, 63252, 34608, 598402, 154051, 624467, 7501, 834627, 187696, 674335, 291960, 21716, 75901, 419601, 77085, 304798, 675731, 5797, 6243, 250297, 82983, 37980, 712387, 364520, 44920, 67617, 70674, 12494, 630322, 109807, 317124, 27370, 381693, 5028, 573, 674930, 77779, 1376107, 255548, 115, 630886, 448872, 162546, 1354, 517099, 1379337, 28310, 35486, 1204084, 22391, 793291, 26401, 674883, 65404, 267825, 181939, 675711, 12428, 88316, 1378015, 27418, 388373, 27629, 308174, 146, 8417, 16117, 675717, 674387, 485955, 9097, 27546, 105252, 64200, 574499, 1376019, 675206, 12825, 66273, 675152, 789, 675187, 150549, 99389, 5638, 1214046, 1376147, 77365, 338934, 5080, 19572, 27569, 674406, 18694, 691562, 38833, 364693, 674555, 119498, 2326, 485738, 196351, 468656, 577065, 1376092, 6914, 1376143, 1380100, 255508, 469632, 453564, 302799, 142808, 486789, 180623, 674325, 93117, 1076140, 74284, 139225, 27278, 51182, 27308, 162444, 17224, 1249092, 1302583, 20917, 453532, 435188, 56752, 27347, 111185, 1216, 4730, 717, 556, 1377257, 1078506, 17347, 325239, 246935, 504310, 100157, 208749, 93617, 699468, 176206, 460092, 675225, 84505, 53616, 23721, 675341, 4584, 86284, 674940, 458773, 583322, 44647, 234075, 74911, 20131, 100310, 12105, 187962, 421038, 65648, 1279, 503213, 27638, 33055, 675217, 674796, 2217, 105442, 100696, 33986, 1383073, 675090, 28853, 112651, 27307, 13494, 19573, 32459, 61181, 671001, 421007, 316765, 486977, 138037, 151408, 16450, 675173, 1383264, 1853, 111871, 583522, 27417, 27610, 27029, 9495, 2080, 19737, 429737, 1045806, 581814, 57397, 6902, 249414, 293438, 162977, 1159, 674458, 29005, 369464, 27152, 10423, 19316, 403465, 18167, 140117, 674506, 27611, 619, 28976, 798263, 17169, 312304, 1387067, 88100, 33410, 334337, 674617, 57488, 674536, 675145, 675063, 372449, 675698, 190484, 8209, 116848, 1376044, 303542, 343964, 421034, 80351, 95929, 139014, 613911, 675723, 419463, 682257, 3965, 16962, 674683, 20496, 315123, 23522, 16592, 418484, 38898, 34094, 62182, 8543, 708075, 1788, 682593, 236019, 94790, 624172, 126356, 418410, 1376054, 675338, 15938, 27112, 139940, 675331, 453121, 437495, 365248, 495109, 1370, 2525, 419410, 6244, 31804, 299299, 38727, 674451, 430522, 37820, 301194, 561914, 674565, 252155, 373981, 16308, 32027, 6579, 209007, 611679, 7494, 27912, 499624, 196215, 10009, 1125, 618203, 418845, 29025, 675812, 351701, 674404, 417180, 372912, 483972, 554892, 699470, 656783, 8910, 191172, 4504, 495572, 31811, 263453, 1383552, 22528, 675292, 1114, 242716, 1208952, 221962, 189099, 2203, 675253, 400344, 286065, 674423, 705377, 1677444, 652997, 1347273, 62817, 10898, 598447, 231313, 2216, 328400, 1227358, 419596, 132003, 66029, 468592, 737541, 33216]	[14785, 33576, 62111, 88797, 361469, 426660, 602271, 716337, 649637]	[0, 0, 0, 0, 0, 0, 0, 0, 0, 0, 0, 0, 1, 1, 1, 1, 1, 1, 1, 1, 1, 1, 1, 1, 1, 1, 1, 1, 1, 1, 1, 1, 1, 1, 1, 1, 1, 1, 1, 1, 1, 1, 1, 1, 1, 1, 1, 1, 1, 1, 1, 1, 1, 1, 1, 1, 1, 1, 1, 1, 1, 1, 1, 1, 1, 1, 1, 1, 1, 1, 1, 1, 1, 1, 1, 1, 1, 1, 1, 1, 1, 1, 1, 1, 1, 1, 1, 1, 1, 1, 1, 1, 1, 1, 1, 1, 1, 1, 1, 1, 1, 1, 1, 1, 1, 1, 1, 1, 1, 1, 1, 1, 1, 1, 1, 1, 1, 1, 1, 1, 1, 1, 1, 1, 1, 1, 1, 1, 1, 1, 1, 1, 1, 1, 1, 1, 1, 1, 1, 1, 1, 1, 1, 1, 1, 1, 1, 1, 1, 1, 1, 1, 1, 1, 1, 1, 1, 1, 1, 1, 1, 1, 1, 1, 1, 1, 1, 1, 1, 1, 1, 1, 1, 1, 1, 1, 1, 1, 1, 1, 1, 1, 1, 1, 1, 1, 1, 1, 1, 1, 1, 1, 1, 1, 1, 1, 1, 1, 1, 1, 1, 1, 1, 1, 1, 1, 1, 1, 1, 1, 1, 1, 1, 1, 1, 1, 1, 1, 1, 1, 1, 1, 1, 1, 1, 1, 1, 1, 1, 1, 1, 1, 1, 1, 1, 1, 1, 1, 1, 1, 1, 1, 1, 1, 1, 1, 1, 1, 1, 1, 1, 1, 1, 1, 1, 1, 1, 1, 1, 1, 1, 1, 1, 1, 1, 1, 1, 1, 1, 1, 1, 1, 1, 1, 1, 1, 1, 1, 1, 1, 1, 1, 1, 1, 1, 1, 1, 1, 1, 1, 1, 1, 1, 1, 1, 1, 1, 1, 1, 1, 1, 1, 1, 1, 1, 1, 1, 1, 1, 1, 1, 1, 1, 1, 1, 1, 1, 1, 1, 1, 1, 1, 1, 1, 1, 1, 1, 1, 1, 1, 1, 1, 1, 1, 1, 1, 1, 1, 1, 1, 1, 1, 1, 1, 1, 1, 1, 1, 1, 1, 1, 1, 1, 1, 1, 1, 1, 1, 1, 1, 1, 1, 1, 1, 1, 1, 1, 1, 1, 1, 1, 1, 1, 1, 1, 1, 1, 1, 1, 1, 1, 1, 1, 1, 1, 1, 1, 1, 1, 1, 1, 1, 1, 1, 1, 1, 1, 1, 1, 1, 1, 1, 1, 1, 1, 1, 1, 1, 1, 1, 1, 1, 1, 1, 1, 1, 1, 1, 1, 1, 1, 1, 1, 1, 1, 1, 1, 1, 1, 1, 1, 1, 1, 1, 1, 1, 1, 1, 1, 1, 1, 1, 1, 1, 1, 1, 1, 1, 1, 1, 1, 1, 1, 1, 1, 1, 1, 1, 1, 1, 1, 1, 1, 1, 1, 1, 1, 1, 1, 1, 1, 1, 1, 1, 1, 1, 1, 1, 1, 1, 1, 1, 1, 1, 1, 1, 1, 1, 1, 1, 1, 1, 1, 1, 1, 1, 1, 1, 1, 1, 1, 1, 1, 1, 1, 1, 1, 1, 1, 1, 1, 1, 1, 1, 1, 1, 1, 1, 1, 1, 1, 1, 1, 1, 1, 1, 1, 1, 1, 1, 1, 1, 1, 1, 1, 1, 1, 1, 1, 1, 1, 1, 1, 1, 1, 1, 1, 1, 1, 1, 1, 1, 1, 1, 1, 1, 1, 1, 1, 1, 1, 1, 1, 1, 1, 1, 1, 1, 1, 1, 1, 1, 1, 1, 1, 1, 1, 1, 1, 1, 1, 1, 1, 1, 1, 1, 1, 1, 1, 1, 1, 1, 1, 1, 1, 1, 1, 1, 1, 1, 1, 1, 1, 1, 1, 1, 1, 1, 1, 1, 1, 1, 1, 1, 1, 1, 1, 1, 1, 1, 1, 1, 1, 1, 1, 1, 1, 1, 1, 1, 1, 1, 1, 1, 1, 1, 1, 1, 1, 1, 1, 1, 1, 1, 1, 1, 1, 1, 1, 1, 1, 1, 1, 1, 1, 1, 1, 1, 1, 1, 1, 1, 1, 1, 1, 1, 1, 1, 1, 1, 1, 1, 1, 1, 1, 1, 1, 1, 1, 1, 1, 1, 1, 1, 1, 1, 1, 1, 1, 1, 1, 1, 1, 1, 1, 1, 1, 1, 1, 1, 1, 1, 1, 1, 1, 1, 1, 1, 1, 1, 1, 1, 1, 1, 1, 1, 1, 1, 1, 1, 1, 1, 1, 1, 1, 1, 1, 1, 1, 1, 1, 1, 1, 1, 1, 1, 1, 1, 1, 1, 1, 1, 1, 1, 1, 1, 1, 1, 1, 1, 1, 1, 1, 1, 1, 1, 1, 1, 1, 1, 1, 1, 1, 1, 1, 1, 1, 1, 1, 1, 1, 1, 1, 1, 1, 1, 1, 1, 1, 1, 1, 1, 1, 1, 1, 1, 1, 1, 1, 1, 1, 1, 1, 1, 1, 1, 1, 1, 1, 1, 1, 1, 1, 1, 1, 1, 1, 1, 1, 1, 1, 1, 1, 1, 1, 1, 1, 1, 1, 1, 1, 1, 1, 1, 1, 1, 1, 1, 1, 1, 1, 1, 1, 1, 1, 1, 1, 1, 1, 1, 1, 1, 1, 1, 1, 1, 1, 1, 1, 1, 1, 1, 1, 1, 1, 1, 1, 1, 1, 1, 1, 1, 1, 1, 1, 1, 1, 1, 1, 1, 1, 1, 1, 1, 1, 1, 1, 1, 1, 1, 1, 1, 1, 1, 1, 1, 1, 1, 1, 1, 1, 1, 1, 1, 1, 1, 1, 1, 1, 1, 1, 1, 1, 1, 1, 1, 1, 1, 1, 1, 1, 1, 1, 1, 1, 1, 1, 1, 1, 1, 1, 1, 1, 1, 1, 1, 1, 1, 1, 1, 1, 1, 1, 1, 1, 1, 1, 1, 1, 1, 1, 1, 1, 1, 1, 1, 1, 1, 1, 1, 1, 1, 1, 1, 1, 1, 1, 1, 1, 1, 1, 1, 1, 1, 1, 1, 1, 1, 1, 1, 1, 1, 1, 1, 1, 1, 1, 1, 1, 1, 1, 1, 1, 1, 1, 1]	0.0011560251475925519	11209.0	Tyrosine-protein kinase ABL2	SINGLE PROTEIN	Homo sapiens	Homo sapiens	0.6666666666666666	0.08316430020283976	0.9966814159292036	0.6364306784660767	0.5835023664638269
P42684	986	9	0.3333333333333333	977	0.006141248720573183	9.0	977.0	GASTROINTESTINAL PERFORATION	54.27777777777778	4.309533640484357e-05	[0, 1, 1, 1, 0, 1, 0, 1, 1, 1, 1, 0, 0, 0, 0, 0, 0, 0, 0, 0, 0, 0, 0, 0, 0, 0, 0, 0, 0, 0, 0, 0, 0, 0, 0, 0, 0, 0, 0, 0, 0, 0, 0, 0, 0, 0, 0, 0, 0, 0, 0, 0, 0, 0, 0, 0, 0, 0, 0, 0, 0, 0, 0, 0, 0, 0, 0, 0, 0, 0, 0, 0, 0, 0, 0, 0, 0, 0, 0, 0, 0, 0, 0, 0, 0, 0, 0, 0, 0, 0, 0, 0, 0, 0, 0, 0, 0, 0, 0, 0, 0, 0, 0, 0, 0, 0, 0, 0, 0, 0, 0, 0, 0, 0, 0, 0, 1, 0, 0, 0, 0, 0, 0, 0, 0, 0, 0, 0, 0, 0, 0, 0, 0, 0, 0, 0, 0, 0, 0, 0, 0, 0, 0, 0, 0, 0, 0, 0, 0, 0, 0, 0, 0, 0, 0, 0, 0, 0, 0, 0, 0, 0, 0, 0, 0, 0, 0, 0, 0, 0, 0, 0, 0, 0, 0, 0, 0, 0, 0, 0, 0, 0, 0, 0, 0, 0, 0, 0, 0, 0, 0, 0, 0, 0, 0, 0, 0, 0, 0, 0, 0, 0, 0, 0, 0, 0, 0, 0, 0, 0, 0, 0, 0, 0, 0, 0, 0, 0, 0, 0, 0, 0, 0, 0, 0, 0, 0, 0, 0, 0, 0, 0, 0, 0, 0, 0, 0, 0, 0, 0, 0, 0, 0, 0, 0, 0, 0, 0, 0, 0, 0, 0, 0, 0, 0, 0, 0, 0, 0, 0, 0, 0, 0, 0, 0, 0, 0, 0, 0, 0, 0, 0, 0, 0, 0, 0, 0, 0, 0, 0, 0, 0, 0, 0, 0, 0, 0, 0, 0, 0, 0, 0, 0, 0, 0, 0, 0, 0, 0, 0, 0, 0, 0, 0, 0, 0, 0, 0, 0, 0, 0, 0, 0, 0, 0, 0, 0, 0, 0, 0, 0, 0, 0, 0, 0, 0, 0, 0, 0, 0, 0, 0, 0, 0, 0, 0, 0, 0, 0, 0, 0, 0, 0, 0, 0, 0, 0, 0, 0, 0, 0, 0, 0, 0, 0, 0, 0, 0, 0, 0, 0, 0, 0, 0, 0, 0, 0, 0, 0, 0, 0, 0, 0, 0, 0, 0, 0, 0, 0, 0, 0, 0, 0, 0, 0, 0, 0, 0, 0, 0, 0, 0, 0, 0, 0, 0, 0, 0, 0, 0, 0, 0, 0, 0, 0, 0, 0, 0, 0, 0, 0, 0, 0, 0, 0, 0, 0, 0, 0, 0, 0, 0, 0, 0, 0, 0, 0, 0, 0, 0, 0, 0, 0, 0, 0, 0, 0, 0, 0, 0, 0, 0, 0, 0, 0, 0, 0, 0, 0, 0, 0, 0, 0, 0, 0, 0, 0, 0, 0, 0, 0, 0, 0, 0, 0, 0, 0, 0, 0, 0, 0, 0, 0, 0, 0, 0, 0, 0, 0, 0, 0, 0, 0, 0, 0, 0, 0, 0, 0, 0, 0, 0, 0, 0, 0, 0, 0, 0, 0, 0, 0, 0, 0, 0, 0, 0, 0, 0, 0, 0, 0, 0, 0, 0, 0, 0, 0, 0, 0, 0, 0, 0, 0, 0, 0, 0, 0, 0, 0, 0, 0, 0, 0, 0, 0, 0, 0, 0, 0, 0, 0, 0, 0, 0, 0, 0, 0, 0, 0, 0, 0, 0, 0, 0, 0, 0, 0, 0, 0, 0, 0, 0, 0, 0, 0, 0, 0, 0, 0, 0, 0, 0, 0, 0, 0, 0, 0, 0, 0, 0, 0, 0, 0, 0, 0, 0, 0, 0, 0, 0, 0, 0, 0, 0, 0, 0, 0, 0, 0, 0, 0, 0, 0, 0, 0, 0, 0, 0, 0, 0, 0, 0, 0, 0, 0, 0, 0, 0, 0, 0, 0, 0, 0, 0, 0, 0, 0, 0, 0, 0, 0, 0, 0, 0, 0, 0, 0, 0, 0, 0, 0, 0, 0, 0, 0, 0, 0, 0, 0, 0, 0, 0, 0, 0, 0, 0, 0, 0, 0, 0, 0, 0, 0, 0, 0, 0, 0, 0, 0, 0, 0, 0, 0, 0, 0, 0, 0, 0, 0, 0, 0, 0, 0, 0, 0, 0, 0, 0, 0, 0, 0, 0, 0, 0, 0, 0, 0, 0, 0, 0, 0, 0, 0, 0, 0, 0, 0, 0, 0, 0, 0, 0, 0, 0, 0, 0, 0, 0, 0, 0, 0, 0, 0, 0, 0, 0, 0, 0, 0, 0, 0, 0, 0, 0, 0, 0, 0, 0, 0, 0, 0, 0, 0, 0, 0, 0, 0, 0, 0, 0, 0, 0, 0, 0, 0, 0, 0, 0, 0, 0, 0, 0, 0, 0, 0, 0, 0, 0, 0, 0, 0, 0, 0, 0, 0, 0, 0, 0, 0, 0, 0, 0, 0, 0, 0, 0, 0, 0, 0, 0, 0, 0, 0, 0, 0, 0, 0, 0, 0, 0, 0, 0, 0, 0, 0, 0, 0, 0, 0, 0, 0, 0, 0, 0, 0, 0, 0, 0, 0, 0, 0, 0, 0, 0, 0, 0, 0, 0, 0, 0, 0, 0, 0, 0, 0, 0, 0, 0, 0, 0, 0, 0, 0, 0, 0, 0, 0, 0, 0, 0, 0, 0, 0, 0, 0, 0, 0, 0, 0, 0, 0, 0, 0, 0, 0, 0, 0, 0, 0, 0, 0, 0, 0, 0, 0, 0, 0, 0, 0, 0, 0, 0, 0, 0, 0, 0, 0, 0, 0, 0, 0, 0, 0, 0, 0, 0, 0, 0, 0, 0, 0, 0, 0, 0, 0, 0, 0, 0, 0, 0, 0, 0, 0, 0, 0, 0, 0, 0, 0, 0, 0, 0, 0, 0, 0, 0, 0, 0, 0, 0, 0, 0, 0, 0, 0, 0, 0, 0, 0, 0, 0, 0, 0, 0, 0, 0, 0, 0, 0, 0, 0, 0, 0, 0, 0, 0, 0, 0, 0, 0, 0, 0, 0, 0, 0, 0, 0, 0, 0, 0, 0, 0, 0, 0, 0, 0, 0, 0, 0, 0, 0, 0, 0, 0, 0, 0]	[0, 0, 0, 0, 1, 1, 0, 0, 0, 1, 1, 0, 0, 0, 0, 0, 0, 0, 0, 0, 0, 0, 0, 0, 0, 0, 0, 0, 0, 0, 0, 0, 0, 0, 0, 0, 0, 0, 0, 0, 0, 0, 0, 0, 0, 0, 0, 0, 0, 0, 0, 0, 0, 0, 0, 0, 0, 0, 0, 0, 0, 0, 0, 0, 0, 0, 0, 0, 0, 0, 0, 0, 0, 0, 0, 0, 0, 0, 0, 0, 0, 0, 0, 0, 0, 0, 0, 0, 0, 0, 0, 0, 0, 0, 0, 0, 0, 0, 0, 0, 0, 0, 0, 0, 0, 0, 0, 0, 0, 0, 0, 0, 0, 0, 0, 0, 0, 0, 0, 0, 0, 0, 0, 0, 0, 0, 0, 0, 0, 0, 1, 0, 0, 0, 0, 0, 0, 0, 0, 0, 0, 0, 0, 0, 0, 0, 0, 0, 0, 0, 0, 0, 0, 0, 0, 0, 0, 0, 0, 0, 0, 0, 0, 0, 0, 0, 0, 0, 0, 0, 0, 0, 0, 0, 0, 0, 0, 0, 0, 0, 0, 0, 0, 0, 0, 0, 0, 0, 0, 0, 0, 0, 0, 0, 0, 0, 0, 0, 0, 0, 0, 0, 0, 0, 0, 0, 0, 0, 0, 0, 0, 0, 0, 0, 0, 0, 0, 0, 0, 0, 0, 0, 0, 0, 0, 0, 0, 0, 0, 0, 0, 0, 0, 0, 0, 0, 0, 0, 0, 0, 0, 0, 0, 0, 0, 0, 0, 0, 0, 0, 0, 0, 0, 0, 0, 0, 0, 0, 0, 0, 0, 0, 0, 0, 0, 0, 0, 0, 0, 0, 0, 0, 0, 0, 0, 0, 0, 0, 0, 0, 0, 0, 0, 0, 0, 0, 0, 0, 0, 0, 0, 0, 0, 0, 0, 0, 0, 0, 0, 0, 0, 0, 0, 0, 0, 0, 0, 0, 0, 0, 0, 0, 0, 0, 0, 0, 0, 0, 0, 0, 0, 0, 0, 0, 0, 0, 0, 0, 0, 0, 0, 0, 0, 0, 0, 0, 0, 0, 0, 0, 0, 0, 0, 0, 0, 0, 0, 0, 0, 0, 0, 0, 0, 0, 0, 0, 0, 0, 0, 0, 0, 0, 0, 0, 0, 0, 0, 0, 0, 0, 0, 0, 0, 0, 0, 0, 0, 0, 0, 0, 0, 0, 0, 0, 0, 0, 0, 0, 0, 0, 0, 0, 0, 0, 0, 0, 0, 0, 0, 0, 0, 0, 0, 0, 0, 0, 0, 0, 0, 0, 0, 0, 0, 0, 0, 0, 0, 0, 0, 0, 0, 0, 0, 0, 0, 0, 0, 0, 0, 0, 0, 0, 0, 0, 0, 0, 0, 0, 0, 0, 0, 0, 0, 0, 0, 0, 0, 0, 0, 0, 0, 0, 0, 0, 0, 0, 0, 0, 0, 0, 0, 0, 0, 0, 0, 0, 0, 0, 0, 0, 0, 0, 0, 0, 0, 0, 0, 0, 0, 0, 0, 0, 0, 0, 0, 0, 0, 0, 0, 0, 0, 0, 0, 0, 0, 0, 0, 0, 0, 0, 0, 0, 0, 0, 1, 0, 0, 0, 0, 0, 0, 0, 0, 0, 0, 0, 0, 0, 0, 0, 0, 0, 0, 0, 0, 0, 0, 0, 0, 0, 0, 0, 0, 0, 0, 0, 0, 0, 0, 0, 0, 0, 0, 0, 0, 0, 0, 0, 0, 0, 0, 0, 0, 0, 0, 0, 0, 0, 0, 0, 0, 1, 0, 0, 0, 0, 0, 0, 0, 0, 0, 0, 0, 0, 0, 0, 0, 0, 0, 0, 0, 0, 0, 0, 0, 0, 0, 0, 0, 0, 0, 0, 0, 0, 0, 0, 0, 0, 0, 0, 0, 0, 0, 0, 0, 0, 0, 0, 0, 0, 0, 0, 0, 0, 0, 0, 0, 0, 0, 0, 0, 0, 0, 0, 0, 0, 0, 0, 0, 0, 0, 0, 0, 0, 0, 0, 0, 0, 0, 0, 0, 0, 0, 0, 0, 0, 0, 0, 0, 0, 0, 0, 0, 0, 0, 0, 0, 0, 0, 0, 0, 0, 0, 0, 0, 0, 0, 0, 0, 0, 0, 0, 0, 1, 0, 0, 0, 0, 0, 0, 0, 0, 0, 0, 0, 0, 0, 0, 0, 0, 0, 0, 0, 0, 0, 0, 0, 0, 0, 0, 0, 0, 0, 0, 0, 0, 0, 0, 0, 0, 0, 0, 0, 0, 0, 0, 0, 0, 0, 0, 0, 0, 0, 0, 0, 0, 0, 0, 0, 0, 0, 0, 0, 0, 0, 0, 0, 0, 0, 0, 0, 0, 0, 0, 0, 0, 0, 0, 0, 0, 0, 0, 0, 0, 0, 0, 0, 0, 0, 0, 0, 0, 0, 0, 0, 0, 0, 0, 0, 0, 0, 0, 0, 0, 0, 0, 0, 0, 0, 0, 0, 0, 0, 0, 0, 0, 0, 0, 0, 0, 0, 0, 0, 0, 0, 0, 0, 0, 0, 0, 0, 0, 0, 0, 0, 0, 0, 0, 0, 0, 0, 0, 0, 0, 0, 0, 0, 0, 0, 0, 0, 0, 0, 0, 0, 0, 0, 0, 0, 0, 0, 0, 0, 0, 0, 0, 0, 0, 0, 0, 0, 0, 0, 0, 0, 0, 0, 0, 0, 0, 0, 0, 0, 0, 0, 0, 0, 0, 0, 0, 0, 0, 0, 0, 0, 0, 0, 0, 0, 0, 0, 0, 0, 0, 0, 0, 0, 0, 0, 0, 0, 0, 0, 0, 0, 0, 0, 0, 0, 0, 0, 0, 0, 0, 0, 0, 0, 0, 0, 0, 0, 0, 0, 0, 0, 0, 0, 0, 0, 0, 0, 0, 0, 0, 0, 0, 0, 0, 0, 0, 0, 0, 0, 0, 0, 0, 0, 1, 0, 0, 0, 0, 0, 0, 0, 0, 0, 0, 0, 0, 0, 0, 0, 0, 0, 0, 0, 0, 0, 0, 0, 0, 0, 0, 0, 0, 0, 0, 0, 0, 0, 0, 0, 0, 0, 0, 0, 0, 0, 0, 0, 0, 0, 0, 0, 0, 0, 0, 0, 0, 0, 0, 0, 0, 0, 0]	[13048, 14785, 33576, 62111, 88232, 88797, 276734, 361469, 426660, 602271, 716337, 14805, 264400, 428747, 27812, 157330, 209829, 581858, 3599, 263558, 1351917, 419598, 674337, 54211, 13756, 83838, 25161, 586185, 1620, 308648, 240319, 561038, 433015, 33667, 60401, 581850, 31289, 1592393, 674612, 165774, 2223, 230249, 8917, 210977, 480746, 421317, 26280, 138605, 454382, 3799, 49842, 1377263, 451744, 222203, 3859, 675311, 371539, 19712, 11434, 1768549, 675313, 255532, 14367, 169652, 9277, 1368035, 401141, 558106, 1146882, 237298, 302314, 1248731, 442013, 373806, 1376097, 328173, 104700, 255221, 555972, 399873, 675163, 567195, 27647, 421332, 454076, 674573, 6343, 7714, 674496, 328137, 515239, 43952, 418414, 418487, 56131, 430642, 419580, 27251, 150451, 6723, 5666, 675251, 27341, 5985, 27575, 1049174, 182232, 421902, 675339, 6012, 41434, 190629, 624296, 675143, 12506, 27229, 649637, 13928, 377718, 419622, 282991, 674813, 675235, 143284, 430124, 675309, 93895, 675703, 1672408, 2465, 29989, 674924, 420985, 47447, 36662, 218758, 1376145, 79047, 674419, 97, 685974, 372438, 33202, 691867, 21523, 27309, 1785, 16505, 1248838, 469580, 1248706, 75453, 62615, 368538, 3183, 421208, 675304, 453911, 230659, 313314, 1369604, 1352913, 469690, 141484, 706046, 1160053, 2208, 38432, 148018, 1248825, 16303, 6167, 95909, 663382, 393942, 70140, 34234, 1085, 421058, 12608, 675085, 10358, 337366, 1280, 674684, 242303, 13758, 71516, 77128, 508532, 5528, 27648, 107119, 127755, 10840, 147, 497229, 397524, 237139, 705778, 1277157, 150452, 17170, 42552, 52523, 42468, 675285, 675355, 674961, 8167, 674897, 27495, 61945, 223819, 641189, 27626, 1038726, 453046, 11005, 281549, 760611, 1325, 353011, 675024, 219334, 374548, 1712, 10685, 458338, 60319, 4941, 674637, 27028, 374064, 68396, 419542, 40542, 675221, 77456, 182546, 321707, 392195, 65728, 47675, 666469, 2133, 581819, 191902, 1470, 78303, 46726, 346895, 437211, 674639, 63649, 453579, 625589, 493099, 675199, 111390, 254975, 16759, 340684, 116349, 11143, 699372, 378207, 112480, 15217, 119288, 33060, 55033, 27576, 102001, 923, 22956, 366279, 119162, 675347, 110435, 158277, 675171, 674816, 6643, 153342, 20881, 138562, 674914, 674568, 1673803, 77459, 178796, 1029327, 1591028, 85305, 83724, 116949, 27340, 333370, 408842, 668616, 266225, 369179, 374719, 674321, 924, 27190, 674643, 675216, 250908, 6968, 44905, 422253, 675188, 5975, 16959, 316276, 150882, 2046, 675026, 139782, 230966, 8516, 96021, 193281, 164035, 227437, 52874, 61682, 14440, 43740, 685093, 330452, 2131, 15086, 150675, 5582, 441579, 305519, 389011, 261343, 27385, 1148, 244450, 92412, 36502, 78759, 255947, 394206, 674645, 675312, 646449, 675289, 2654, 192908, 675287, 37493, 4345, 1219, 8531, 16847, 1331852, 685193, 11745, 1994, 139281, 11002, 27570, 454306, 360720, 36842, 214701, 68607, 1098609, 88815, 581848, 224263, 12957, 33679, 37266, 59519, 673030, 366868, 1038384, 570147, 2393, 1383540, 2327, 16735, 228121, 21697, 421066, 94571, 150423, 418419, 245084, 139045, 467361, 68820, 48849, 674750, 421145, 56432, 2045, 328158, 675153, 23417, 561889, 979697, 58841, 86042, 696929, 699483, 192063, 675727, 3854, 558566, 418411, 3730, 33664, 1278, 374052, 317367, 11819, 13329, 77207, 1378035, 624125, 2247, 675144, 674611, 8873, 591037, 675207, 136161, 328201, 189203, 543, 26590, 712273, 29637, 788028, 46073, 169321, 81683, 453578, 661783, 164064, 364859, 680641, 31857, 139210, 515027, 152751, 10909, 385066, 691, 65351, 364141, 73548, 3012, 336913, 453832, 96107, 453536, 21036, 111482, 6005, 675242, 195651, 1377665, 386327, 405365, 26722, 246, 1285392, 675234, 304903, 1380104, 498105, 675150, 27368, 62687, 1048418, 1340894, 7065, 404691, 49847, 27419, 372428, 880, 454141, 2580, 431141, 11305, 675316, 35817, 66012, 397873, 386457, 17411, 9372, 497230, 381691, 311510, 65415, 1304641, 675271, 80965, 122901, 229058, 140116, 91783, 248669, 446432, 674660, 520664, 36864, 675715, 554800, 371745, 39540, 238429, 366278, 144940, 371643, 675038, 11715, 28331, 1038996, 16506, 138661, 333157, 134966, 134333, 53686, 1405689, 66016, 27111, 93858, 28112, 675170, 19915, 104574, 1341082, 139099, 83515, 30180, 308201, 365195, 1449169, 259959, 367860, 1383028, 759540, 16960, 65494, 221017, 577488, 27342, 147981, 660529, 374005, 624161, 306485, 119640, 4011, 328164, 10389, 15958, 280181, 675136, 342897, 674761, 675356, 421102, 561520, 76538, 8788, 88841, 371655, 429174, 77474, 675068, 390990, 51056, 188196, 32869, 49931, 405364, 54547, 469217, 175106, 21459, 654675, 14406, 6317, 500520, 48701, 460466, 24806, 9913, 42013, 466768, 241, 99320, 13590, 16581, 320522, 2994, 1615, 16485, 27639, 675124, 52087, 674805, 675213, 6216, 83772, 363589, 675149, 675700, 122170, 421089, 27609, 33373, 35271, 38293, 63252, 34608, 598402, 154051, 624467, 7501, 834627, 187696, 674335, 291960, 21716, 75901, 419601, 77085, 304798, 675731, 5797, 6243, 250297, 82983, 37980, 712387, 364520, 44920, 67617, 70674, 12494, 630322, 109807, 317124, 27370, 381693, 5028, 573, 674930, 77779, 1376107, 255548, 115, 630886, 448872, 162546, 1354, 517099, 1379337, 28310, 35486, 1204084, 22391, 793291, 26401, 674883, 65404, 267825, 181939, 675711, 12428, 88316, 1378015, 27418, 388373, 27629, 308174, 146, 8417, 16117, 675717, 674387, 485955, 9097, 27546, 105252, 64200, 574499, 1376019, 675206, 12825, 66273, 675152, 789, 675187, 150549, 99389, 5638, 1214046, 1376147, 77365, 338934, 5080, 19572, 27569, 674406, 18694, 691562, 38833, 364693, 674555, 119498, 2326, 485738, 196351, 468656, 577065, 1376092, 6914, 1376143, 1380100, 255508, 469632, 453564, 302799, 142808, 486789, 180623, 674325, 93117, 1076140, 74284, 139225, 27278, 51182, 27308, 162444, 17224, 1249092, 1302583, 20917, 453532, 435188, 56752, 27347, 111185, 1216, 4730, 717, 556, 1377257, 1078506, 17347, 325239, 246935, 504310, 100157, 208749, 93617, 699468, 176206, 460092, 675225, 84505, 53616, 23721, 675341, 4584, 86284, 674940, 458773, 583322, 44647, 234075, 74911, 20131, 100310, 12105, 187962, 421038, 65648, 1279, 503213, 27638, 33055, 675217, 674796, 2217, 105442, 100696, 33986, 1383073, 675090, 28853, 112651, 27307, 13494, 19573, 32459, 61181, 671001, 421007, 316765, 486977, 138037, 151408, 16450, 675173, 1383264, 1853, 111871, 583522, 27417, 27610, 27029, 9495, 2080, 19737, 429737, 1045806, 581814, 57397, 6902, 249414, 293438, 162977, 1159, 674458, 29005, 369464, 27152, 10423, 19316, 403465, 18167, 140117, 674506, 27611, 619, 28976, 798263, 17169, 312304, 1387067, 88100, 33410, 334337, 674617, 57488, 674536, 675145, 675063, 372449, 675698, 190484, 8209, 116848, 1376044, 303542, 343964, 421034, 80351, 95929, 139014, 613911, 675723, 419463, 682257, 3965, 16962, 674683, 20496, 315123, 23522, 16592, 418484, 38898, 34094, 62182, 8543, 708075, 1788, 682593, 236019, 94790, 624172, 126356, 418410, 1376054, 675338, 15938, 27112, 139940, 675331, 453121, 437495, 365248, 495109, 1370, 2525, 419410, 6244, 31804, 299299, 38727, 674451, 430522, 37820, 301194, 561914, 674565, 252155, 373981, 16308, 32027, 6579, 209007, 611679, 7494, 27912, 499624, 196215, 10009, 1125, 618203, 418845, 29025, 675812, 351701, 674404, 417180, 372912, 483972, 554892, 699470, 656783, 8910, 191172, 4504, 495572, 31811, 263453, 1383552, 22528, 675292, 1114, 242716, 1208952, 221962, 189099, 2203, 675253, 400344, 286065, 674423, 705377, 1677444, 652997, 1347273, 62817, 10898, 598447, 231313, 2216, 328400, 1227358, 419596, 132003, 66029, 468592, 737541, 33216]	[14785, 33576, 62111, 88797, 361469, 426660, 602271, 716337, 649637]	[0, 0, 0, 0, 0, 0, 0, 0, 0, 0, 0, 0, 1, 1, 1, 1, 1, 1, 1, 1, 1, 1, 1, 1, 1, 1, 1, 1, 1, 1, 1, 1, 1, 1, 1, 1, 1, 1, 1, 1, 1, 1, 1, 1, 1, 1, 1, 1, 1, 1, 1, 1, 1, 1, 1, 1, 1, 1, 1, 1, 1, 1, 1, 1, 1, 1, 1, 1, 1, 1, 1, 1, 1, 1, 1, 1, 1, 1, 1, 1, 1, 1, 1, 1, 1, 1, 1, 1, 1, 1, 1, 1, 1, 1, 1, 1, 1, 1, 1, 1, 1, 1, 1, 1, 1, 1, 1, 1, 1, 1, 1, 1, 1, 1, 1, 1, 1, 1, 1, 1, 1, 1, 1, 1, 1, 1, 1, 1, 1, 1, 1, 1, 1, 1, 1, 1, 1, 1, 1, 1, 1, 1, 1, 1, 1, 1, 1, 1, 1, 1, 1, 1, 1, 1, 1, 1, 1, 1, 1, 1, 1, 1, 1, 1, 1, 1, 1, 1, 1, 1, 1, 1, 1, 1, 1, 1, 1, 1, 1, 1, 1, 1, 1, 1, 1, 1, 1, 1, 1, 1, 1, 1, 1, 1, 1, 1, 1, 1, 1, 1, 1, 1, 1, 1, 1, 1, 1, 1, 1, 1, 1, 1, 1, 1, 1, 1, 1, 1, 1, 1, 1, 1, 1, 1, 1, 1, 1, 1, 1, 1, 1, 1, 1, 1, 1, 1, 1, 1, 1, 1, 1, 1, 1, 1, 1, 1, 1, 1, 1, 1, 1, 1, 1, 1, 1, 1, 1, 1, 1, 1, 1, 1, 1, 1, 1, 1, 1, 1, 1, 1, 1, 1, 1, 1, 1, 1, 1, 1, 1, 1, 1, 1, 1, 1, 1, 1, 1, 1, 1, 1, 1, 1, 1, 1, 1, 1, 1, 1, 1, 1, 1, 1, 1, 1, 1, 1, 1, 1, 1, 1, 1, 1, 1, 1, 1, 1, 1, 1, 1, 1, 1, 1, 1, 1, 1, 1, 1, 1, 1, 1, 1, 1, 1, 1, 1, 1, 1, 1, 1, 1, 1, 1, 1, 1, 1, 1, 1, 1, 1, 1, 1, 1, 1, 1, 1, 1, 1, 1, 1, 1, 1, 1, 1, 1, 1, 1, 1, 1, 1, 1, 1, 1, 1, 1, 1, 1, 1, 1, 1, 1, 1, 1, 1, 1, 1, 1, 1, 1, 1, 1, 1, 1, 1, 1, 1, 1, 1, 1, 1, 1, 1, 1, 1, 1, 1, 1, 1, 1, 1, 1, 1, 1, 1, 1, 1, 1, 1, 1, 1, 1, 1, 1, 1, 1, 1, 1, 1, 1, 1, 1, 1, 1, 1, 1, 1, 1, 1, 1, 1, 1, 1, 1, 1, 1, 1, 1, 1, 1, 1, 1, 1, 1, 1, 1, 1, 1, 1, 1, 1, 1, 1, 1, 1, 1, 1, 1, 1, 1, 1, 1, 1, 1, 1, 1, 1, 1, 1, 1, 1, 1, 1, 1, 1, 1, 1, 1, 1, 1, 1, 1, 1, 1, 1, 1, 1, 1, 1, 1, 1, 1, 1, 1, 1, 1, 1, 1, 1, 1, 1, 1, 1, 1, 1, 1, 1, 1, 1, 1, 1, 1, 1, 1, 1, 1, 1, 1, 1, 1, 1, 1, 1, 1, 1, 1, 1, 1, 1, 1, 1, 1, 1, 1, 1, 1, 1, 1, 1, 1, 1, 1, 1, 1, 1, 1, 1, 1, 1, 1, 1, 1, 1, 1, 1, 1, 1, 1, 1, 1, 1, 1, 1, 1, 1, 1, 1, 1, 1, 1, 1, 1, 1, 1, 1, 1, 1, 1, 1, 1, 1, 1, 1, 1, 1, 1, 1, 1, 1, 1, 1, 1, 1, 1, 1, 1, 1, 1, 1, 1, 1, 1, 1, 1, 1, 1, 1, 1, 1, 1, 1, 1, 1, 1, 1, 1, 1, 1, 1, 1, 1, 1, 1, 1, 1, 1, 1, 1, 1, 1, 1, 1, 1, 1, 1, 1, 1, 1, 1, 1, 1, 1, 1, 1, 1, 1, 1, 1, 1, 1, 1, 1, 1, 1, 1, 1, 1, 1, 1, 1, 1, 1, 1, 1, 1, 1, 1, 1, 1, 1, 1, 1, 1, 1, 1, 1, 1, 1, 1, 1, 1, 1, 1, 1, 1, 1, 1, 1, 1, 1, 1, 1, 1, 1, 1, 1, 1, 1, 1, 1, 1, 1, 1, 1, 1, 1, 1, 1, 1, 1, 1, 1, 1, 1, 1, 1, 1, 1, 1, 1, 1, 1, 1, 1, 1, 1, 1, 1, 1, 1, 1, 1, 1, 1, 1, 1, 1, 1, 1, 1, 1, 1, 1, 1, 1, 1, 1, 1, 1, 1, 1, 1, 1, 1, 1, 1, 1, 1, 1, 1, 1, 1, 1, 1, 1, 1, 1, 1, 1, 1, 1, 1, 1, 1, 1, 1, 1, 1, 1, 1, 1, 1, 1, 1, 1, 1, 1, 1, 1, 1, 1, 1, 1, 1, 1, 1, 1, 1, 1, 1, 1, 1, 1, 1, 1, 1, 1, 1, 1, 1, 1, 1, 1, 1, 1, 1, 1, 1, 1, 1, 1, 1, 1, 1, 1, 1, 1, 1, 1, 1, 1, 1, 1, 1, 1, 1, 1, 1, 1, 1, 1, 1, 1, 1, 1, 1, 1, 1, 1, 1, 1, 1, 1, 1, 1, 1, 1, 1, 1, 1, 1, 1, 1, 1, 1, 1, 1, 1, 1, 1, 1, 1, 1, 1, 1, 1, 1, 1, 1, 1, 1, 1, 1, 1, 1, 1, 1, 1, 1, 1, 1, 1, 1, 1, 1, 1, 1, 1, 1, 1, 1, 1, 1, 1, 1, 1, 1, 1, 1, 1, 1, 1, 1, 1, 1, 1, 1, 1, 1, 1, 1, 1, 1, 1, 1, 1, 1, 1, 1, 1, 1, 1, 1, 1, 1, 1, 1, 1, 1, 1, 1, 1, 1, 1, 1, 1, 1, 1, 1, 1, 1, 1, 1, 1, 1, 1, 1, 1, 1, 1, 1, 1, 1, 1, 1, 1, 1, 1, 1, 1, 1, 1, 1, 1, 1, 1, 1, 1]	0.0014372390156818164	11209.0	Tyrosine-protein kinase ABL2	SINGLE PROTEIN	Homo sapiens	Homo sapiens	0.3333333333333333	0.009127789046653144	0.9938587512794268	0.32719208461276017	0.3242055442866802
P42684	986	9	0.3333333333333333	977	0.006141248720573183	9.0	977.0	GASTRIC HAEMORRHAGE	54.27777777777778	4.309533640484357e-05	[0, 1, 1, 1, 0, 1, 0, 1, 1, 1, 1, 0, 0, 0, 0, 0, 0, 0, 0, 0, 0, 0, 0, 0, 0, 0, 0, 0, 0, 0, 0, 0, 0, 0, 0, 0, 0, 0, 0, 0, 0, 0, 0, 0, 0, 0, 0, 0, 0, 0, 0, 0, 0, 0, 0, 0, 0, 0, 0, 0, 0, 0, 0, 0, 0, 0, 0, 0, 0, 0, 0, 0, 0, 0, 0, 0, 0, 0, 0, 0, 0, 0, 0, 0, 0, 0, 0, 0, 0, 0, 0, 0, 0, 0, 0, 0, 0, 0, 0, 0, 0, 0, 0, 0, 0, 0, 0, 0, 0, 0, 0, 0, 0, 0, 0, 0, 1, 0, 0, 0, 0, 0, 0, 0, 0, 0, 0, 0, 0, 0, 0, 0, 0, 0, 0, 0, 0, 0, 0, 0, 0, 0, 0, 0, 0, 0, 0, 0, 0, 0, 0, 0, 0, 0, 0, 0, 0, 0, 0, 0, 0, 0, 0, 0, 0, 0, 0, 0, 0, 0, 0, 0, 0, 0, 0, 0, 0, 0, 0, 0, 0, 0, 0, 0, 0, 0, 0, 0, 0, 0, 0, 0, 0, 0, 0, 0, 0, 0, 0, 0, 0, 0, 0, 0, 0, 0, 0, 0, 0, 0, 0, 0, 0, 0, 0, 0, 0, 0, 0, 0, 0, 0, 0, 0, 0, 0, 0, 0, 0, 0, 0, 0, 0, 0, 0, 0, 0, 0, 0, 0, 0, 0, 0, 0, 0, 0, 0, 0, 0, 0, 0, 0, 0, 0, 0, 0, 0, 0, 0, 0, 0, 0, 0, 0, 0, 0, 0, 0, 0, 0, 0, 0, 0, 0, 0, 0, 0, 0, 0, 0, 0, 0, 0, 0, 0, 0, 0, 0, 0, 0, 0, 0, 0, 0, 0, 0, 0, 0, 0, 0, 0, 0, 0, 0, 0, 0, 0, 0, 0, 0, 0, 0, 0, 0, 0, 0, 0, 0, 0, 0, 0, 0, 0, 0, 0, 0, 0, 0, 0, 0, 0, 0, 0, 0, 0, 0, 0, 0, 0, 0, 0, 0, 0, 0, 0, 0, 0, 0, 0, 0, 0, 0, 0, 0, 0, 0, 0, 0, 0, 0, 0, 0, 0, 0, 0, 0, 0, 0, 0, 0, 0, 0, 0, 0, 0, 0, 0, 0, 0, 0, 0, 0, 0, 0, 0, 0, 0, 0, 0, 0, 0, 0, 0, 0, 0, 0, 0, 0, 0, 0, 0, 0, 0, 0, 0, 0, 0, 0, 0, 0, 0, 0, 0, 0, 0, 0, 0, 0, 0, 0, 0, 0, 0, 0, 0, 0, 0, 0, 0, 0, 0, 0, 0, 0, 0, 0, 0, 0, 0, 0, 0, 0, 0, 0, 0, 0, 0, 0, 0, 0, 0, 0, 0, 0, 0, 0, 0, 0, 0, 0, 0, 0, 0, 0, 0, 0, 0, 0, 0, 0, 0, 0, 0, 0, 0, 0, 0, 0, 0, 0, 0, 0, 0, 0, 0, 0, 0, 0, 0, 0, 0, 0, 0, 0, 0, 0, 0, 0, 0, 0, 0, 0, 0, 0, 0, 0, 0, 0, 0, 0, 0, 0, 0, 0, 0, 0, 0, 0, 0, 0, 0, 0, 0, 0, 0, 0, 0, 0, 0, 0, 0, 0, 0, 0, 0, 0, 0, 0, 0, 0, 0, 0, 0, 0, 0, 0, 0, 0, 0, 0, 0, 0, 0, 0, 0, 0, 0, 0, 0, 0, 0, 0, 0, 0, 0, 0, 0, 0, 0, 0, 0, 0, 0, 0, 0, 0, 0, 0, 0, 0, 0, 0, 0, 0, 0, 0, 0, 0, 0, 0, 0, 0, 0, 0, 0, 0, 0, 0, 0, 0, 0, 0, 0, 0, 0, 0, 0, 0, 0, 0, 0, 0, 0, 0, 0, 0, 0, 0, 0, 0, 0, 0, 0, 0, 0, 0, 0, 0, 0, 0, 0, 0, 0, 0, 0, 0, 0, 0, 0, 0, 0, 0, 0, 0, 0, 0, 0, 0, 0, 0, 0, 0, 0, 0, 0, 0, 0, 0, 0, 0, 0, 0, 0, 0, 0, 0, 0, 0, 0, 0, 0, 0, 0, 0, 0, 0, 0, 0, 0, 0, 0, 0, 0, 0, 0, 0, 0, 0, 0, 0, 0, 0, 0, 0, 0, 0, 0, 0, 0, 0, 0, 0, 0, 0, 0, 0, 0, 0, 0, 0, 0, 0, 0, 0, 0, 0, 0, 0, 0, 0, 0, 0, 0, 0, 0, 0, 0, 0, 0, 0, 0, 0, 0, 0, 0, 0, 0, 0, 0, 0, 0, 0, 0, 0, 0, 0, 0, 0, 0, 0, 0, 0, 0, 0, 0, 0, 0, 0, 0, 0, 0, 0, 0, 0, 0, 0, 0, 0, 0, 0, 0, 0, 0, 0, 0, 0, 0, 0, 0, 0, 0, 0, 0, 0, 0, 0, 0, 0, 0, 0, 0, 0, 0, 0, 0, 0, 0, 0, 0, 0, 0, 0, 0, 0, 0, 0, 0, 0, 0, 0, 0, 0, 0, 0, 0, 0, 0, 0, 0, 0, 0, 0, 0, 0, 0, 0, 0, 0, 0, 0, 0, 0, 0, 0, 0, 0, 0, 0, 0, 0, 0, 0, 0, 0, 0, 0, 0, 0, 0, 0, 0, 0, 0, 0, 0, 0, 0, 0, 0, 0, 0, 0, 0, 0, 0, 0, 0, 0, 0, 0, 0, 0, 0, 0, 0, 0, 0, 0, 0, 0, 0, 0, 0, 0, 0, 0, 0, 0, 0, 0, 0, 0, 0, 0, 0, 0, 0, 0, 0, 0, 0, 0, 0, 0, 0, 0, 0, 0, 0, 0, 0, 0, 0, 0, 0, 0, 0, 0, 0, 0, 0, 0, 0, 0, 0, 0, 0, 0, 0, 0, 0, 0, 0, 0, 0, 0, 0, 0, 0, 0, 0, 0, 0, 0, 0, 0, 0, 0, 0, 0, 0, 0, 0, 0, 0, 0, 0, 0, 0, 0, 0, 0, 0, 0, 0, 0, 0, 0, 0, 0, 0, 0, 0, 0, 0, 0, 0, 0, 0, 0, 0, 0, 0, 0, 0, 0]	[0, 0, 0, 1, 0, 0, 0, 0, 0, 0, 1, 0, 0, 0, 0, 0, 0, 0, 0, 0, 0, 0, 0, 0, 0, 0, 0, 0, 0, 0, 0, 0, 0, 0, 0, 0, 0, 0, 0, 0, 0, 0, 0, 0, 0, 0, 0, 0, 0, 0, 0, 0, 0, 0, 0, 0, 0, 0, 0, 0, 0, 0, 0, 0, 0, 0, 0, 0, 0, 0, 0, 0, 0, 0, 0, 0, 0, 0, 0, 0, 0, 0, 0, 0, 0, 0, 0, 0, 0, 0, 0, 0, 0, 0, 0, 0, 0, 0, 0, 0, 0, 0, 0, 0, 1, 0, 0, 0, 0, 0, 0, 0, 0, 0, 0, 0, 1, 0, 0, 0, 0, 0, 0, 0, 0, 0, 0, 0, 0, 0, 0, 0, 0, 0, 0, 0, 1, 0, 0, 0, 0, 0, 0, 0, 0, 0, 0, 0, 0, 0, 0, 0, 0, 0, 0, 0, 0, 0, 0, 0, 0, 0, 0, 0, 0, 0, 0, 0, 0, 0, 0, 0, 0, 0, 0, 0, 0, 0, 0, 0, 0, 0, 0, 0, 0, 0, 0, 0, 0, 0, 0, 0, 0, 0, 0, 0, 0, 0, 0, 0, 0, 0, 0, 0, 0, 0, 0, 0, 0, 0, 0, 0, 0, 0, 0, 0, 0, 0, 0, 0, 0, 0, 0, 0, 0, 0, 0, 0, 0, 0, 0, 0, 0, 0, 0, 0, 0, 0, 0, 0, 0, 0, 0, 0, 0, 0, 0, 0, 0, 0, 0, 0, 0, 0, 0, 0, 0, 0, 0, 0, 0, 0, 0, 0, 0, 0, 0, 0, 0, 0, 0, 0, 0, 0, 0, 0, 0, 0, 0, 0, 0, 0, 0, 0, 0, 0, 0, 0, 0, 0, 0, 0, 0, 0, 0, 0, 0, 0, 0, 0, 0, 0, 0, 0, 0, 0, 0, 0, 1, 0, 0, 0, 0, 0, 0, 0, 0, 0, 0, 0, 0, 0, 0, 0, 0, 0, 0, 0, 0, 0, 0, 0, 0, 0, 0, 0, 0, 0, 0, 0, 0, 0, 0, 0, 0, 0, 0, 0, 0, 0, 0, 0, 0, 0, 0, 0, 0, 0, 0, 0, 0, 0, 0, 0, 0, 0, 0, 0, 0, 0, 0, 0, 0, 0, 0, 0, 0, 0, 0, 0, 0, 0, 0, 0, 0, 0, 0, 0, 0, 0, 0, 0, 0, 0, 0, 0, 0, 0, 0, 0, 0, 0, 0, 0, 0, 0, 0, 0, 0, 0, 0, 0, 0, 0, 0, 0, 0, 0, 0, 0, 0, 0, 0, 0, 0, 0, 0, 0, 0, 0, 0, 0, 0, 0, 0, 1, 0, 0, 0, 0, 0, 1, 0, 0, 0, 0, 0, 0, 0, 0, 0, 0, 0, 0, 0, 0, 0, 0, 0, 0, 0, 0, 0, 0, 0, 0, 0, 0, 0, 0, 0, 0, 0, 0, 0, 0, 0, 0, 0, 0, 0, 0, 0, 0, 1, 0, 0, 0, 0, 0, 0, 0, 0, 0, 0, 0, 0, 0, 0, 0, 0, 0, 0, 0, 0, 0, 0, 0, 0, 0, 0, 0, 0, 0, 0, 0, 0, 0, 0, 0, 0, 0, 0, 0, 0, 0, 0, 0, 0, 0, 0, 0, 0, 0, 0, 0, 0, 0, 0, 0, 0, 0, 0, 0, 0, 0, 0, 0, 0, 0, 0, 0, 0, 0, 0, 0, 0, 0, 0, 0, 0, 0, 0, 0, 0, 0, 0, 0, 0, 0, 0, 0, 0, 0, 0, 0, 0, 0, 0, 0, 0, 0, 0, 0, 0, 0, 0, 0, 0, 0, 0, 0, 0, 0, 0, 0, 0, 0, 0, 0, 0, 0, 0, 0, 0, 0, 0, 0, 0, 0, 0, 0, 0, 0, 0, 0, 0, 0, 0, 0, 0, 0, 0, 0, 0, 0, 0, 0, 0, 0, 0, 0, 0, 0, 0, 0, 0, 0, 0, 0, 0, 0, 0, 0, 0, 0, 0, 0, 0, 0, 0, 0, 0, 0, 0, 0, 0, 0, 0, 0, 0, 0, 0, 0, 0, 0, 0, 0, 0, 0, 0, 0, 0, 0, 0, 0, 0, 0, 0, 0, 0, 0, 0, 0, 0, 0, 0, 0, 0, 0, 0, 0, 0, 0, 0, 0, 0, 0, 0, 0, 0, 0, 0, 0, 0, 0, 0, 0, 0, 0, 0, 0, 0, 0, 0, 0, 0, 0, 0, 0, 0, 0, 0, 0, 0, 0, 0, 0, 0, 0, 0, 0, 0, 0, 0, 0, 0, 0, 0, 0, 0, 0, 0, 0, 0, 0, 0, 0, 0, 0, 0, 0, 0, 0, 0, 0, 0, 0, 0, 0, 0, 0, 0, 0, 0, 0, 0, 0, 0, 0, 0, 0, 0, 0, 0, 0, 0, 0, 0, 0, 0, 0, 0, 0, 0, 0, 0, 0, 0, 0, 0, 0, 0, 0, 0, 0, 0, 0, 0, 0, 0, 0, 0, 0, 0, 0, 0, 0, 0, 0, 0, 0, 0, 0, 0, 0, 0, 0, 0, 0, 0, 0, 0, 0, 0, 0, 0, 0, 0, 0, 0, 0, 0, 0, 0, 0, 0, 0, 0, 0, 0, 0, 0, 0, 0, 0, 0, 0, 0, 0, 0, 0, 0, 0, 0, 0, 0, 0, 0, 0, 0, 0, 0, 0, 0, 0, 0, 0, 0, 0, 0, 0, 0, 0, 0, 0, 0, 0, 0, 0, 0, 0, 0, 0, 0, 0, 0, 0, 0, 0, 0, 0, 0, 0, 0, 0, 0, 0, 0, 0, 0, 0, 0, 0, 0, 0, 0, 0, 0, 0, 0, 0, 0, 0, 0, 0, 0, 0, 0, 0, 0, 0, 0, 0, 0, 0, 0, 0, 0, 0, 0, 0, 0, 0, 0, 0, 0, 0, 0, 0, 0, 0, 0, 0, 0, 0, 0, 0, 0, 0, 0, 0, 0, 0, 0, 0, 0, 0, 0, 0, 0, 0, 0, 0, 0, 0, 0, 0, 0, 0, 0, 0, 0, 0, 0, 0, 0, 0, 0, 0, 0, 0, 0, 0, 0, 0]	[13048, 14785, 33576, 62111, 88232, 88797, 276734, 361469, 426660, 602271, 716337, 14805, 264400, 428747, 27812, 157330, 209829, 581858, 3599, 263558, 1351917, 419598, 674337, 54211, 13756, 83838, 25161, 586185, 1620, 308648, 240319, 561038, 433015, 33667, 60401, 581850, 31289, 1592393, 674612, 165774, 2223, 230249, 8917, 210977, 480746, 421317, 26280, 138605, 454382, 3799, 49842, 1377263, 451744, 222203, 3859, 675311, 371539, 19712, 11434, 1768549, 675313, 255532, 14367, 169652, 9277, 1368035, 401141, 558106, 1146882, 237298, 302314, 1248731, 442013, 373806, 1376097, 328173, 104700, 255221, 555972, 399873, 675163, 567195, 27647, 421332, 454076, 674573, 6343, 7714, 674496, 328137, 515239, 43952, 418414, 418487, 56131, 430642, 419580, 27251, 150451, 6723, 5666, 675251, 27341, 5985, 27575, 1049174, 182232, 421902, 675339, 6012, 41434, 190629, 624296, 675143, 12506, 27229, 649637, 13928, 377718, 419622, 282991, 674813, 675235, 143284, 430124, 675309, 93895, 675703, 1672408, 2465, 29989, 674924, 420985, 47447, 36662, 218758, 1376145, 79047, 674419, 97, 685974, 372438, 33202, 691867, 21523, 27309, 1785, 16505, 1248838, 469580, 1248706, 75453, 62615, 368538, 3183, 421208, 675304, 453911, 230659, 313314, 1369604, 1352913, 469690, 141484, 706046, 1160053, 2208, 38432, 148018, 1248825, 16303, 6167, 95909, 663382, 393942, 70140, 34234, 1085, 421058, 12608, 675085, 10358, 337366, 1280, 674684, 242303, 13758, 71516, 77128, 508532, 5528, 27648, 107119, 127755, 10840, 147, 497229, 397524, 237139, 705778, 1277157, 150452, 17170, 42552, 52523, 42468, 675285, 675355, 674961, 8167, 674897, 27495, 61945, 223819, 641189, 27626, 1038726, 453046, 11005, 281549, 760611, 1325, 353011, 675024, 219334, 374548, 1712, 10685, 458338, 60319, 4941, 674637, 27028, 374064, 68396, 419542, 40542, 675221, 77456, 182546, 321707, 392195, 65728, 47675, 666469, 2133, 581819, 191902, 1470, 78303, 46726, 346895, 437211, 674639, 63649, 453579, 625589, 493099, 675199, 111390, 254975, 16759, 340684, 116349, 11143, 699372, 378207, 112480, 15217, 119288, 33060, 55033, 27576, 102001, 923, 22956, 366279, 119162, 675347, 110435, 158277, 675171, 674816, 6643, 153342, 20881, 138562, 674914, 674568, 1673803, 77459, 178796, 1029327, 1591028, 85305, 83724, 116949, 27340, 333370, 408842, 668616, 266225, 369179, 374719, 674321, 924, 27190, 674643, 675216, 250908, 6968, 44905, 422253, 675188, 5975, 16959, 316276, 150882, 2046, 675026, 139782, 230966, 8516, 96021, 193281, 164035, 227437, 52874, 61682, 14440, 43740, 685093, 330452, 2131, 15086, 150675, 5582, 441579, 305519, 389011, 261343, 27385, 1148, 244450, 92412, 36502, 78759, 255947, 394206, 674645, 675312, 646449, 675289, 2654, 192908, 675287, 37493, 4345, 1219, 8531, 16847, 1331852, 685193, 11745, 1994, 139281, 11002, 27570, 454306, 360720, 36842, 214701, 68607, 1098609, 88815, 581848, 224263, 12957, 33679, 37266, 59519, 673030, 366868, 1038384, 570147, 2393, 1383540, 2327, 16735, 228121, 21697, 421066, 94571, 150423, 418419, 245084, 139045, 467361, 68820, 48849, 674750, 421145, 56432, 2045, 328158, 675153, 23417, 561889, 979697, 58841, 86042, 696929, 699483, 192063, 675727, 3854, 558566, 418411, 3730, 33664, 1278, 374052, 317367, 11819, 13329, 77207, 1378035, 624125, 2247, 675144, 674611, 8873, 591037, 675207, 136161, 328201, 189203, 543, 26590, 712273, 29637, 788028, 46073, 169321, 81683, 453578, 661783, 164064, 364859, 680641, 31857, 139210, 515027, 152751, 10909, 385066, 691, 65351, 364141, 73548, 3012, 336913, 453832, 96107, 453536, 21036, 111482, 6005, 675242, 195651, 1377665, 386327, 405365, 26722, 246, 1285392, 675234, 304903, 1380104, 498105, 675150, 27368, 62687, 1048418, 1340894, 7065, 404691, 49847, 27419, 372428, 880, 454141, 2580, 431141, 11305, 675316, 35817, 66012, 397873, 386457, 17411, 9372, 497230, 381691, 311510, 65415, 1304641, 675271, 80965, 122901, 229058, 140116, 91783, 248669, 446432, 674660, 520664, 36864, 675715, 554800, 371745, 39540, 238429, 366278, 144940, 371643, 675038, 11715, 28331, 1038996, 16506, 138661, 333157, 134966, 134333, 53686, 1405689, 66016, 27111, 93858, 28112, 675170, 19915, 104574, 1341082, 139099, 83515, 30180, 308201, 365195, 1449169, 259959, 367860, 1383028, 759540, 16960, 65494, 221017, 577488, 27342, 147981, 660529, 374005, 624161, 306485, 119640, 4011, 328164, 10389, 15958, 280181, 675136, 342897, 674761, 675356, 421102, 561520, 76538, 8788, 88841, 371655, 429174, 77474, 675068, 390990, 51056, 188196, 32869, 49931, 405364, 54547, 469217, 175106, 21459, 654675, 14406, 6317, 500520, 48701, 460466, 24806, 9913, 42013, 466768, 241, 99320, 13590, 16581, 320522, 2994, 1615, 16485, 27639, 675124, 52087, 674805, 675213, 6216, 83772, 363589, 675149, 675700, 122170, 421089, 27609, 33373, 35271, 38293, 63252, 34608, 598402, 154051, 624467, 7501, 834627, 187696, 674335, 291960, 21716, 75901, 419601, 77085, 304798, 675731, 5797, 6243, 250297, 82983, 37980, 712387, 364520, 44920, 67617, 70674, 12494, 630322, 109807, 317124, 27370, 381693, 5028, 573, 674930, 77779, 1376107, 255548, 115, 630886, 448872, 162546, 1354, 517099, 1379337, 28310, 35486, 1204084, 22391, 793291, 26401, 674883, 65404, 267825, 181939, 675711, 12428, 88316, 1378015, 27418, 388373, 27629, 308174, 146, 8417, 16117, 675717, 674387, 485955, 9097, 27546, 105252, 64200, 574499, 1376019, 675206, 12825, 66273, 675152, 789, 675187, 150549, 99389, 5638, 1214046, 1376147, 77365, 338934, 5080, 19572, 27569, 674406, 18694, 691562, 38833, 364693, 674555, 119498, 2326, 485738, 196351, 468656, 577065, 1376092, 6914, 1376143, 1380100, 255508, 469632, 453564, 302799, 142808, 486789, 180623, 674325, 93117, 1076140, 74284, 139225, 27278, 51182, 27308, 162444, 17224, 1249092, 1302583, 20917, 453532, 435188, 56752, 27347, 111185, 1216, 4730, 717, 556, 1377257, 1078506, 17347, 325239, 246935, 504310, 100157, 208749, 93617, 699468, 176206, 460092, 675225, 84505, 53616, 23721, 675341, 4584, 86284, 674940, 458773, 583322, 44647, 234075, 74911, 20131, 100310, 12105, 187962, 421038, 65648, 1279, 503213, 27638, 33055, 675217, 674796, 2217, 105442, 100696, 33986, 1383073, 675090, 28853, 112651, 27307, 13494, 19573, 32459, 61181, 671001, 421007, 316765, 486977, 138037, 151408, 16450, 675173, 1383264, 1853, 111871, 583522, 27417, 27610, 27029, 9495, 2080, 19737, 429737, 1045806, 581814, 57397, 6902, 249414, 293438, 162977, 1159, 674458, 29005, 369464, 27152, 10423, 19316, 403465, 18167, 140117, 674506, 27611, 619, 28976, 798263, 17169, 312304, 1387067, 88100, 33410, 334337, 674617, 57488, 674536, 675145, 675063, 372449, 675698, 190484, 8209, 116848, 1376044, 303542, 343964, 421034, 80351, 95929, 139014, 613911, 675723, 419463, 682257, 3965, 16962, 674683, 20496, 315123, 23522, 16592, 418484, 38898, 34094, 62182, 8543, 708075, 1788, 682593, 236019, 94790, 624172, 126356, 418410, 1376054, 675338, 15938, 27112, 139940, 675331, 453121, 437495, 365248, 495109, 1370, 2525, 419410, 6244, 31804, 299299, 38727, 674451, 430522, 37820, 301194, 561914, 674565, 252155, 373981, 16308, 32027, 6579, 209007, 611679, 7494, 27912, 499624, 196215, 10009, 1125, 618203, 418845, 29025, 675812, 351701, 674404, 417180, 372912, 483972, 554892, 699470, 656783, 8910, 191172, 4504, 495572, 31811, 263453, 1383552, 22528, 675292, 1114, 242716, 1208952, 221962, 189099, 2203, 675253, 400344, 286065, 674423, 705377, 1677444, 652997, 1347273, 62817, 10898, 598447, 231313, 2216, 328400, 1227358, 419596, 132003, 66029, 468592, 737541, 33216]	[14785, 33576, 62111, 88797, 361469, 426660, 602271, 716337, 649637]	[0, 0, 0, 0, 0, 0, 0, 0, 0, 0, 0, 0, 1, 1, 1, 1, 1, 1, 1, 1, 1, 1, 1, 1, 1, 1, 1, 1, 1, 1, 1, 1, 1, 1, 1, 1, 1, 1, 1, 1, 1, 1, 1, 1, 1, 1, 1, 1, 1, 1, 1, 1, 1, 1, 1, 1, 1, 1, 1, 1, 1, 1, 1, 1, 1, 1, 1, 1, 1, 1, 1, 1, 1, 1, 1, 1, 1, 1, 1, 1, 1, 1, 1, 1, 1, 1, 1, 1, 1, 1, 1, 1, 1, 1, 1, 1, 1, 1, 1, 1, 1, 1, 1, 1, 1, 1, 1, 1, 1, 1, 1, 1, 1, 1, 1, 1, 1, 1, 1, 1, 1, 1, 1, 1, 1, 1, 1, 1, 1, 1, 1, 1, 1, 1, 1, 1, 1, 1, 1, 1, 1, 1, 1, 1, 1, 1, 1, 1, 1, 1, 1, 1, 1, 1, 1, 1, 1, 1, 1, 1, 1, 1, 1, 1, 1, 1, 1, 1, 1, 1, 1, 1, 1, 1, 1, 1, 1, 1, 1, 1, 1, 1, 1, 1, 1, 1, 1, 1, 1, 1, 1, 1, 1, 1, 1, 1, 1, 1, 1, 1, 1, 1, 1, 1, 1, 1, 1, 1, 1, 1, 1, 1, 1, 1, 1, 1, 1, 1, 1, 1, 1, 1, 1, 1, 1, 1, 1, 1, 1, 1, 1, 1, 1, 1, 1, 1, 1, 1, 1, 1, 1, 1, 1, 1, 1, 1, 1, 1, 1, 1, 1, 1, 1, 1, 1, 1, 1, 1, 1, 1, 1, 1, 1, 1, 1, 1, 1, 1, 1, 1, 1, 1, 1, 1, 1, 1, 1, 1, 1, 1, 1, 1, 1, 1, 1, 1, 1, 1, 1, 1, 1, 1, 1, 1, 1, 1, 1, 1, 1, 1, 1, 1, 1, 1, 1, 1, 1, 1, 1, 1, 1, 1, 1, 1, 1, 1, 1, 1, 1, 1, 1, 1, 1, 1, 1, 1, 1, 1, 1, 1, 1, 1, 1, 1, 1, 1, 1, 1, 1, 1, 1, 1, 1, 1, 1, 1, 1, 1, 1, 1, 1, 1, 1, 1, 1, 1, 1, 1, 1, 1, 1, 1, 1, 1, 1, 1, 1, 1, 1, 1, 1, 1, 1, 1, 1, 1, 1, 1, 1, 1, 1, 1, 1, 1, 1, 1, 1, 1, 1, 1, 1, 1, 1, 1, 1, 1, 1, 1, 1, 1, 1, 1, 1, 1, 1, 1, 1, 1, 1, 1, 1, 1, 1, 1, 1, 1, 1, 1, 1, 1, 1, 1, 1, 1, 1, 1, 1, 1, 1, 1, 1, 1, 1, 1, 1, 1, 1, 1, 1, 1, 1, 1, 1, 1, 1, 1, 1, 1, 1, 1, 1, 1, 1, 1, 1, 1, 1, 1, 1, 1, 1, 1, 1, 1, 1, 1, 1, 1, 1, 1, 1, 1, 1, 1, 1, 1, 1, 1, 1, 1, 1, 1, 1, 1, 1, 1, 1, 1, 1, 1, 1, 1, 1, 1, 1, 1, 1, 1, 1, 1, 1, 1, 1, 1, 1, 1, 1, 1, 1, 1, 1, 1, 1, 1, 1, 1, 1, 1, 1, 1, 1, 1, 1, 1, 1, 1, 1, 1, 1, 1, 1, 1, 1, 1, 1, 1, 1, 1, 1, 1, 1, 1, 1, 1, 1, 1, 1, 1, 1, 1, 1, 1, 1, 1, 1, 1, 1, 1, 1, 1, 1, 1, 1, 1, 1, 1, 1, 1, 1, 1, 1, 1, 1, 1, 1, 1, 1, 1, 1, 1, 1, 1, 1, 1, 1, 1, 1, 1, 1, 1, 1, 1, 1, 1, 1, 1, 1, 1, 1, 1, 1, 1, 1, 1, 1, 1, 1, 1, 1, 1, 1, 1, 1, 1, 1, 1, 1, 1, 1, 1, 1, 1, 1, 1, 1, 1, 1, 1, 1, 1, 1, 1, 1, 1, 1, 1, 1, 1, 1, 1, 1, 1, 1, 1, 1, 1, 1, 1, 1, 1, 1, 1, 1, 1, 1, 1, 1, 1, 1, 1, 1, 1, 1, 1, 1, 1, 1, 1, 1, 1, 1, 1, 1, 1, 1, 1, 1, 1, 1, 1, 1, 1, 1, 1, 1, 1, 1, 1, 1, 1, 1, 1, 1, 1, 1, 1, 1, 1, 1, 1, 1, 1, 1, 1, 1, 1, 1, 1, 1, 1, 1, 1, 1, 1, 1, 1, 1, 1, 1, 1, 1, 1, 1, 1, 1, 1, 1, 1, 1, 1, 1, 1, 1, 1, 1, 1, 1, 1, 1, 1, 1, 1, 1, 1, 1, 1, 1, 1, 1, 1, 1, 1, 1, 1, 1, 1, 1, 1, 1, 1, 1, 1, 1, 1, 1, 1, 1, 1, 1, 1, 1, 1, 1, 1, 1, 1, 1, 1, 1, 1, 1, 1, 1, 1, 1, 1, 1, 1, 1, 1, 1, 1, 1, 1, 1, 1, 1, 1, 1, 1, 1, 1, 1, 1, 1, 1, 1, 1, 1, 1, 1, 1, 1, 1, 1, 1, 1, 1, 1, 1, 1, 1, 1, 1, 1, 1, 1, 1, 1, 1, 1, 1, 1, 1, 1, 1, 1, 1, 1, 1, 1, 1, 1, 1, 1, 1, 1, 1, 1, 1, 1, 1, 1, 1, 1, 1, 1, 1, 1, 1, 1, 1, 1, 1, 1, 1, 1, 1, 1, 1, 1, 1, 1, 1, 1, 1, 1, 1, 1, 1, 1, 1, 1, 1, 1, 1, 1, 1, 1, 1, 1, 1, 1, 1, 1, 1, 1, 1, 1, 1, 1, 1, 1, 1, 1, 1, 1, 1, 1, 1, 1, 1, 1, 1, 1, 1, 1, 1, 1, 1, 1, 1, 1, 1, 1, 1, 1, 1, 1, 1, 1, 1, 1, 1, 1, 1, 1, 1, 1, 1, 1, 1, 1, 1, 1, 1, 1, 1, 1, 1, 1, 1, 1, 1, 1, 1, 1, 1, 1, 1, 1, 1, 1, 1, 1, 1, 1, 1, 1, 1, 1, 1, 1, 1, 1, 1, 1, 1, 1, 1, 1, 1, 1, 1, 1, 1]	0.0014372390156818164	11209.0	Tyrosine-protein kinase ABL2	SINGLE PROTEIN	Homo sapiens	Homo sapiens	0.3333333333333333	0.009127789046653144	0.9938587512794268	0.32719208461276017	0.3242055442866802
P42684	986	90	0.06666666666666668	896	0.003348214285714285	9.0	977.0	HEPATOBILIARY DISEASE	19.911111111111108	3.310158310777945e-05	[0, 1, 1, 1, 0, 1, 0, 1, 1, 1, 1, 0, 0, 0, 0, 0, 0, 0, 0, 0, 0, 0, 0, 0, 0, 0, 0, 0, 0, 0, 0, 0, 0, 0, 0, 0, 0, 0, 0, 0, 0, 0, 0, 0, 0, 0, 0, 0, 0, 0, 0, 0, 0, 0, 0, 0, 0, 0, 0, 0, 0, 0, 0, 0, 0, 0, 0, 0, 0, 0, 0, 0, 0, 0, 0, 0, 0, 0, 0, 0, 0, 0, 0, 0, 0, 0, 0, 0, 0, 0, 0, 0, 0, 0, 0, 0, 0, 0, 0, 0, 0, 0, 0, 0, 0, 0, 0, 0, 0, 0, 0, 0, 0, 0, 0, 0, 1, 0, 0, 0, 0, 0, 0, 0, 0, 0, 0, 0, 0, 0, 0, 0, 0, 0, 0, 0, 0, 0, 0, 0, 0, 0, 0, 0, 0, 0, 0, 0, 0, 0, 0, 0, 0, 0, 0, 0, 0, 0, 0, 0, 0, 0, 0, 0, 0, 0, 0, 0, 0, 0, 0, 0, 0, 0, 0, 0, 0, 0, 0, 0, 0, 0, 0, 0, 0, 0, 0, 0, 0, 0, 0, 0, 0, 0, 0, 0, 0, 0, 0, 0, 0, 0, 0, 0, 0, 0, 0, 0, 0, 0, 0, 0, 0, 0, 0, 0, 0, 0, 0, 0, 0, 0, 0, 0, 0, 0, 0, 0, 0, 0, 0, 0, 0, 0, 0, 0, 0, 0, 0, 0, 0, 0, 0, 0, 0, 0, 0, 0, 0, 0, 0, 0, 0, 0, 0, 0, 0, 0, 0, 0, 0, 0, 0, 0, 0, 0, 0, 0, 0, 0, 0, 0, 0, 0, 0, 0, 0, 0, 0, 0, 0, 0, 0, 0, 0, 0, 0, 0, 0, 0, 0, 0, 0, 0, 0, 0, 0, 0, 0, 0, 0, 0, 0, 0, 0, 0, 0, 0, 0, 0, 0, 0, 0, 0, 0, 0, 0, 0, 0, 0, 0, 0, 0, 0, 0, 0, 0, 0, 0, 0, 0, 0, 0, 0, 0, 0, 0, 0, 0, 0, 0, 0, 0, 0, 0, 0, 0, 0, 0, 0, 0, 0, 0, 0, 0, 0, 0, 0, 0, 0, 0, 0, 0, 0, 0, 0, 0, 0, 0, 0, 0, 0, 0, 0, 0, 0, 0, 0, 0, 0, 0, 0, 0, 0, 0, 0, 0, 0, 0, 0, 0, 0, 0, 0, 0, 0, 0, 0, 0, 0, 0, 0, 0, 0, 0, 0, 0, 0, 0, 0, 0, 0, 0, 0, 0, 0, 0, 0, 0, 0, 0, 0, 0, 0, 0, 0, 0, 0, 0, 0, 0, 0, 0, 0, 0, 0, 0, 0, 0, 0, 0, 0, 0, 0, 0, 0, 0, 0, 0, 0, 0, 0, 0, 0, 0, 0, 0, 0, 0, 0, 0, 0, 0, 0, 0, 0, 0, 0, 0, 0, 0, 0, 0, 0, 0, 0, 0, 0, 0, 0, 0, 0, 0, 0, 0, 0, 0, 0, 0, 0, 0, 0, 0, 0, 0, 0, 0, 0, 0, 0, 0, 0, 0, 0, 0, 0, 0, 0, 0, 0, 0, 0, 0, 0, 0, 0, 0, 0, 0, 0, 0, 0, 0, 0, 0, 0, 0, 0, 0, 0, 0, 0, 0, 0, 0, 0, 0, 0, 0, 0, 0, 0, 0, 0, 0, 0, 0, 0, 0, 0, 0, 0, 0, 0, 0, 0, 0, 0, 0, 0, 0, 0, 0, 0, 0, 0, 0, 0, 0, 0, 0, 0, 0, 0, 0, 0, 0, 0, 0, 0, 0, 0, 0, 0, 0, 0, 0, 0, 0, 0, 0, 0, 0, 0, 0, 0, 0, 0, 0, 0, 0, 0, 0, 0, 0, 0, 0, 0, 0, 0, 0, 0, 0, 0, 0, 0, 0, 0, 0, 0, 0, 0, 0, 0, 0, 0, 0, 0, 0, 0, 0, 0, 0, 0, 0, 0, 0, 0, 0, 0, 0, 0, 0, 0, 0, 0, 0, 0, 0, 0, 0, 0, 0, 0, 0, 0, 0, 0, 0, 0, 0, 0, 0, 0, 0, 0, 0, 0, 0, 0, 0, 0, 0, 0, 0, 0, 0, 0, 0, 0, 0, 0, 0, 0, 0, 0, 0, 0, 0, 0, 0, 0, 0, 0, 0, 0, 0, 0, 0, 0, 0, 0, 0, 0, 0, 0, 0, 0, 0, 0, 0, 0, 0, 0, 0, 0, 0, 0, 0, 0, 0, 0, 0, 0, 0, 0, 0, 0, 0, 0, 0, 0, 0, 0, 0, 0, 0, 0, 0, 0, 0, 0, 0, 0, 0, 0, 0, 0, 0, 0, 0, 0, 0, 0, 0, 0, 0, 0, 0, 0, 0, 0, 0, 0, 0, 0, 0, 0, 0, 0, 0, 0, 0, 0, 0, 0, 0, 0, 0, 0, 0, 0, 0, 0, 0, 0, 0, 0, 0, 0, 0, 0, 0, 0, 0, 0, 0, 0, 0, 0, 0, 0, 0, 0, 0, 0, 0, 0, 0, 0, 0, 0, 0, 0, 0, 0, 0, 0, 0, 0, 0, 0, 0, 0, 0, 0, 0, 0, 0, 0, 0, 0, 0, 0, 0, 0, 0, 0, 0, 0, 0, 0, 0, 0, 0, 0, 0, 0, 0, 0, 0, 0, 0, 0, 0, 0, 0, 0, 0, 0, 0, 0, 0, 0, 0, 0, 0, 0, 0, 0, 0, 0, 0, 0, 0, 0, 0, 0, 0, 0, 0, 0, 0, 0, 0, 0, 0, 0, 0, 0, 0, 0, 0, 0, 0, 0, 0, 0, 0, 0, 0, 0, 0, 0, 0, 0, 0, 0, 0, 0, 0, 0, 0, 0, 0, 0, 0, 0, 0, 0, 0, 0, 0, 0, 0, 0, 0, 0, 0, 0, 0, 0, 0, 0, 0, 0, 0, 0, 0, 0, 0, 0, 0, 0, 0, 0, 0, 0, 0, 0, 0, 0, 0, 0, 0, 0, 0, 0, 0, 0, 0, 0, 0, 0, 0, 0, 0, 0, 0, 0, 0, 0, 0, 0, 0, 0, 0, 0, 0, 0, 0, 0, 0, 0, 0, 0]	[0, 0, 1, 1, 1, 0, 0, 0, 1, 1, 1, 0, 0, 0, 0, 0, 0, 0, 0, 0, 0, 0, 0, 0, 0, 0, 0, 0, 0, 0, 0, 1, 0, 0, 0, 0, 0, 0, 0, 0, 0, 0, 1, 0, 0, 0, 0, 0, 0, 0, 0, 0, 1, 0, 0, 0, 0, 0, 0, 0, 0, 0, 0, 0, 0, 0, 0, 0, 0, 0, 0, 0, 0, 0, 0, 0, 0, 0, 1, 0, 1, 0, 0, 0, 0, 0, 0, 0, 0, 0, 0, 0, 0, 1, 0, 0, 0, 0, 0, 0, 0, 0, 0, 0, 0, 0, 0, 0, 0, 0, 0, 1, 0, 0, 0, 0, 1, 0, 0, 0, 1, 0, 0, 0, 0, 0, 0, 1, 0, 0, 0, 0, 0, 0, 0, 0, 0, 0, 0, 0, 0, 1, 0, 0, 0, 0, 0, 0, 0, 0, 0, 0, 0, 0, 0, 0, 0, 0, 0, 0, 1, 0, 0, 0, 0, 0, 0, 0, 0, 0, 0, 0, 0, 0, 0, 0, 0, 0, 0, 0, 0, 0, 0, 0, 0, 0, 0, 0, 0, 0, 0, 1, 0, 0, 0, 0, 0, 1, 1, 0, 0, 0, 0, 0, 0, 0, 0, 0, 0, 0, 0, 0, 1, 0, 0, 0, 0, 0, 0, 0, 0, 0, 0, 0, 0, 0, 0, 0, 0, 0, 0, 0, 0, 0, 0, 0, 0, 0, 0, 0, 0, 0, 0, 0, 0, 0, 0, 0, 0, 0, 0, 1, 0, 0, 0, 0, 0, 1, 0, 0, 0, 0, 0, 0, 0, 1, 0, 0, 0, 0, 0, 0, 0, 0, 0, 0, 0, 0, 0, 0, 0, 0, 0, 0, 0, 0, 0, 0, 0, 0, 0, 0, 0, 0, 0, 0, 0, 0, 0, 0, 0, 0, 1, 0, 0, 0, 0, 0, 0, 0, 0, 0, 1, 0, 0, 0, 0, 0, 1, 0, 0, 0, 0, 0, 0, 0, 0, 0, 0, 0, 0, 0, 0, 0, 0, 0, 0, 0, 0, 0, 0, 0, 0, 0, 0, 0, 0, 0, 0, 0, 0, 0, 0, 0, 0, 0, 0, 0, 0, 0, 0, 0, 1, 0, 0, 0, 0, 0, 1, 0, 0, 0, 1, 0, 0, 0, 0, 0, 0, 0, 0, 0, 0, 0, 1, 0, 1, 0, 0, 0, 0, 0, 0, 0, 0, 0, 0, 1, 0, 0, 0, 0, 0, 0, 0, 0, 1, 0, 0, 0, 0, 0, 0, 1, 0, 0, 0, 0, 1, 0, 0, 0, 0, 0, 0, 0, 0, 0, 0, 0, 0, 0, 0, 0, 0, 0, 0, 0, 0, 0, 0, 0, 0, 0, 0, 0, 0, 0, 0, 0, 0, 0, 0, 0, 0, 0, 0, 0, 0, 0, 1, 0, 0, 0, 0, 0, 0, 0, 0, 0, 0, 0, 0, 0, 0, 0, 0, 0, 0, 0, 0, 0, 0, 0, 0, 0, 0, 0, 0, 1, 0, 1, 1, 1, 0, 0, 0, 0, 0, 1, 0, 0, 1, 0, 0, 1, 0, 0, 0, 0, 0, 0, 0, 1, 0, 0, 0, 0, 0, 0, 1, 0, 0, 0, 0, 0, 0, 0, 0, 0, 0, 1, 0, 0, 0, 0, 0, 0, 0, 0, 0, 0, 0, 0, 0, 0, 0, 0, 0, 1, 0, 0, 1, 0, 0, 0, 0, 0, 0, 0, 0, 0, 0, 0, 0, 0, 0, 0, 0, 0, 1, 1, 0, 0, 0, 0, 0, 0, 0, 0, 0, 0, 0, 0, 0, 0, 0, 1, 1, 0, 0, 0, 0, 0, 0, 0, 0, 0, 0, 0, 0, 0, 0, 0, 0, 0, 0, 0, 1, 0, 0, 0, 1, 0, 0, 0, 0, 0, 0, 0, 0, 0, 0, 0, 0, 0, 0, 0, 0, 0, 1, 0, 0, 0, 0, 0, 0, 0, 0, 0, 0, 0, 0, 0, 0, 0, 0, 0, 0, 0, 0, 0, 0, 0, 0, 0, 0, 0, 0, 0, 0, 1, 0, 0, 0, 0, 0, 0, 0, 0, 0, 0, 1, 1, 0, 0, 0, 0, 0, 0, 0, 0, 0, 0, 0, 0, 0, 0, 0, 0, 0, 0, 0, 0, 0, 0, 1, 0, 1, 0, 0, 0, 0, 0, 0, 0, 0, 0, 0, 0, 0, 0, 0, 0, 0, 0, 0, 0, 0, 0, 1, 1, 0, 1, 0, 0, 0, 0, 0, 0, 0, 0, 0, 0, 0, 0, 0, 0, 0, 0, 1, 0, 0, 0, 0, 0, 0, 0, 1, 0, 1, 0, 0, 0, 1, 0, 0, 0, 0, 0, 1, 1, 0, 0, 1, 0, 0, 0, 0, 1, 0, 0, 0, 0, 0, 0, 0, 0, 0, 0, 0, 0, 0, 0, 0, 0, 0, 0, 0, 0, 0, 0, 1, 0, 0, 0, 0, 0, 0, 0, 0, 0, 0, 0, 0, 0, 0, 0, 0, 0, 0, 0, 0, 0, 0, 0, 0, 0, 0, 0, 1, 0, 0, 0, 0, 0, 0, 0, 0, 0, 0, 0, 0, 0, 0, 0, 0, 0, 0, 0, 0, 0, 0, 1, 0, 0, 0, 0, 0, 0, 0, 0, 0, 0, 0, 0, 0, 0, 0, 0, 1, 0, 0, 0, 0, 0, 0, 0, 0, 1, 0, 0, 0, 1, 0, 1, 0, 0, 0, 0, 0, 0, 0, 0, 0, 1, 0, 0, 0, 0, 1, 0, 0, 0, 1, 0, 0, 1, 0, 0, 0, 0, 0, 0, 0, 0, 1, 0, 0, 0, 1, 0, 0, 0, 0, 0, 0, 0, 0, 0, 0, 0, 0, 0, 0, 0, 1, 0, 0, 0, 0, 0, 0, 0, 0, 0, 0, 1, 0, 0, 0, 0, 0, 0, 0, 0, 0, 0, 0, 0, 0, 0, 0, 0, 0, 0, 0, 0, 0, 0, 0, 0, 0, 0, 0, 0, 0, 0, 0, 1, 0, 0, 0, 0, 0, 0, 1, 0, 0, 0, 0, 0, 0, 0, 0, 0]	[13048, 14785, 33576, 62111, 88232, 88797, 276734, 361469, 426660, 602271, 716337, 14805, 264400, 428747, 27812, 157330, 209829, 581858, 3599, 263558, 1351917, 419598, 674337, 54211, 13756, 83838, 25161, 586185, 1620, 308648, 240319, 561038, 433015, 33667, 60401, 581850, 31289, 1592393, 674612, 165774, 2223, 230249, 8917, 210977, 480746, 421317, 26280, 138605, 454382, 3799, 49842, 1377263, 451744, 222203, 3859, 675311, 371539, 19712, 11434, 1768549, 675313, 255532, 14367, 169652, 9277, 1368035, 401141, 558106, 1146882, 237298, 302314, 1248731, 442013, 373806, 1376097, 328173, 104700, 255221, 555972, 399873, 675163, 567195, 27647, 421332, 454076, 674573, 6343, 7714, 674496, 328137, 515239, 43952, 418414, 418487, 56131, 430642, 419580, 27251, 150451, 6723, 5666, 675251, 27341, 5985, 27575, 1049174, 182232, 421902, 675339, 6012, 41434, 190629, 624296, 675143, 12506, 27229, 649637, 13928, 377718, 419622, 282991, 674813, 675235, 143284, 430124, 675309, 93895, 675703, 1672408, 2465, 29989, 674924, 420985, 47447, 36662, 218758, 1376145, 79047, 674419, 97, 685974, 372438, 33202, 691867, 21523, 27309, 1785, 16505, 1248838, 469580, 1248706, 75453, 62615, 368538, 3183, 421208, 675304, 453911, 230659, 313314, 1369604, 1352913, 469690, 141484, 706046, 1160053, 2208, 38432, 148018, 1248825, 16303, 6167, 95909, 663382, 393942, 70140, 34234, 1085, 421058, 12608, 675085, 10358, 337366, 1280, 674684, 242303, 13758, 71516, 77128, 508532, 5528, 27648, 107119, 127755, 10840, 147, 497229, 397524, 237139, 705778, 1277157, 150452, 17170, 42552, 52523, 42468, 675285, 675355, 674961, 8167, 674897, 27495, 61945, 223819, 641189, 27626, 1038726, 453046, 11005, 281549, 760611, 1325, 353011, 675024, 219334, 374548, 1712, 10685, 458338, 60319, 4941, 674637, 27028, 374064, 68396, 419542, 40542, 675221, 77456, 182546, 321707, 392195, 65728, 47675, 666469, 2133, 581819, 191902, 1470, 78303, 46726, 346895, 437211, 674639, 63649, 453579, 625589, 493099, 675199, 111390, 254975, 16759, 340684, 116349, 11143, 699372, 378207, 112480, 15217, 119288, 33060, 55033, 27576, 102001, 923, 22956, 366279, 119162, 675347, 110435, 158277, 675171, 674816, 6643, 153342, 20881, 138562, 674914, 674568, 1673803, 77459, 178796, 1029327, 1591028, 85305, 83724, 116949, 27340, 333370, 408842, 668616, 266225, 369179, 374719, 674321, 924, 27190, 674643, 675216, 250908, 6968, 44905, 422253, 675188, 5975, 16959, 316276, 150882, 2046, 675026, 139782, 230966, 8516, 96021, 193281, 164035, 227437, 52874, 61682, 14440, 43740, 685093, 330452, 2131, 15086, 150675, 5582, 441579, 305519, 389011, 261343, 27385, 1148, 244450, 92412, 36502, 78759, 255947, 394206, 674645, 675312, 646449, 675289, 2654, 192908, 675287, 37493, 4345, 1219, 8531, 16847, 1331852, 685193, 11745, 1994, 139281, 11002, 27570, 454306, 360720, 36842, 214701, 68607, 1098609, 88815, 581848, 224263, 12957, 33679, 37266, 59519, 673030, 366868, 1038384, 570147, 2393, 1383540, 2327, 16735, 228121, 21697, 421066, 94571, 150423, 418419, 245084, 139045, 467361, 68820, 48849, 674750, 421145, 56432, 2045, 328158, 675153, 23417, 561889, 979697, 58841, 86042, 696929, 699483, 192063, 675727, 3854, 558566, 418411, 3730, 33664, 1278, 374052, 317367, 11819, 13329, 77207, 1378035, 624125, 2247, 675144, 674611, 8873, 591037, 675207, 136161, 328201, 189203, 543, 26590, 712273, 29637, 788028, 46073, 169321, 81683, 453578, 661783, 164064, 364859, 680641, 31857, 139210, 515027, 152751, 10909, 385066, 691, 65351, 364141, 73548, 3012, 336913, 453832, 96107, 453536, 21036, 111482, 6005, 675242, 195651, 1377665, 386327, 405365, 26722, 246, 1285392, 675234, 304903, 1380104, 498105, 675150, 27368, 62687, 1048418, 1340894, 7065, 404691, 49847, 27419, 372428, 880, 454141, 2580, 431141, 11305, 675316, 35817, 66012, 397873, 386457, 17411, 9372, 497230, 381691, 311510, 65415, 1304641, 675271, 80965, 122901, 229058, 140116, 91783, 248669, 446432, 674660, 520664, 36864, 675715, 554800, 371745, 39540, 238429, 366278, 144940, 371643, 675038, 11715, 28331, 1038996, 16506, 138661, 333157, 134966, 134333, 53686, 1405689, 66016, 27111, 93858, 28112, 675170, 19915, 104574, 1341082, 139099, 83515, 30180, 308201, 365195, 1449169, 259959, 367860, 1383028, 759540, 16960, 65494, 221017, 577488, 27342, 147981, 660529, 374005, 624161, 306485, 119640, 4011, 328164, 10389, 15958, 280181, 675136, 342897, 674761, 675356, 421102, 561520, 76538, 8788, 88841, 371655, 429174, 77474, 675068, 390990, 51056, 188196, 32869, 49931, 405364, 54547, 469217, 175106, 21459, 654675, 14406, 6317, 500520, 48701, 460466, 24806, 9913, 42013, 466768, 241, 99320, 13590, 16581, 320522, 2994, 1615, 16485, 27639, 675124, 52087, 674805, 675213, 6216, 83772, 363589, 675149, 675700, 122170, 421089, 27609, 33373, 35271, 38293, 63252, 34608, 598402, 154051, 624467, 7501, 834627, 187696, 674335, 291960, 21716, 75901, 419601, 77085, 304798, 675731, 5797, 6243, 250297, 82983, 37980, 712387, 364520, 44920, 67617, 70674, 12494, 630322, 109807, 317124, 27370, 381693, 5028, 573, 674930, 77779, 1376107, 255548, 115, 630886, 448872, 162546, 1354, 517099, 1379337, 28310, 35486, 1204084, 22391, 793291, 26401, 674883, 65404, 267825, 181939, 675711, 12428, 88316, 1378015, 27418, 388373, 27629, 308174, 146, 8417, 16117, 675717, 674387, 485955, 9097, 27546, 105252, 64200, 574499, 1376019, 675206, 12825, 66273, 675152, 789, 675187, 150549, 99389, 5638, 1214046, 1376147, 77365, 338934, 5080, 19572, 27569, 674406, 18694, 691562, 38833, 364693, 674555, 119498, 2326, 485738, 196351, 468656, 577065, 1376092, 6914, 1376143, 1380100, 255508, 469632, 453564, 302799, 142808, 486789, 180623, 674325, 93117, 1076140, 74284, 139225, 27278, 51182, 27308, 162444, 17224, 1249092, 1302583, 20917, 453532, 435188, 56752, 27347, 111185, 1216, 4730, 717, 556, 1377257, 1078506, 17347, 325239, 246935, 504310, 100157, 208749, 93617, 699468, 176206, 460092, 675225, 84505, 53616, 23721, 675341, 4584, 86284, 674940, 458773, 583322, 44647, 234075, 74911, 20131, 100310, 12105, 187962, 421038, 65648, 1279, 503213, 27638, 33055, 675217, 674796, 2217, 105442, 100696, 33986, 1383073, 675090, 28853, 112651, 27307, 13494, 19573, 32459, 61181, 671001, 421007, 316765, 486977, 138037, 151408, 16450, 675173, 1383264, 1853, 111871, 583522, 27417, 27610, 27029, 9495, 2080, 19737, 429737, 1045806, 581814, 57397, 6902, 249414, 293438, 162977, 1159, 674458, 29005, 369464, 27152, 10423, 19316, 403465, 18167, 140117, 674506, 27611, 619, 28976, 798263, 17169, 312304, 1387067, 88100, 33410, 334337, 674617, 57488, 674536, 675145, 675063, 372449, 675698, 190484, 8209, 116848, 1376044, 303542, 343964, 421034, 80351, 95929, 139014, 613911, 675723, 419463, 682257, 3965, 16962, 674683, 20496, 315123, 23522, 16592, 418484, 38898, 34094, 62182, 8543, 708075, 1788, 682593, 236019, 94790, 624172, 126356, 418410, 1376054, 675338, 15938, 27112, 139940, 675331, 453121, 437495, 365248, 495109, 1370, 2525, 419410, 6244, 31804, 299299, 38727, 674451, 430522, 37820, 301194, 561914, 674565, 252155, 373981, 16308, 32027, 6579, 209007, 611679, 7494, 27912, 499624, 196215, 10009, 1125, 618203, 418845, 29025, 675812, 351701, 674404, 417180, 372912, 483972, 554892, 699470, 656783, 8910, 191172, 4504, 495572, 31811, 263453, 1383552, 22528, 675292, 1114, 242716, 1208952, 221962, 189099, 2203, 675253, 400344, 286065, 674423, 705377, 1677444, 652997, 1347273, 62817, 10898, 598447, 231313, 2216, 328400, 1227358, 419596, 132003, 66029, 468592, 737541, 33216]	[14785, 33576, 62111, 88797, 361469, 426660, 602271, 716337, 649637]	[0, 0, 0, 0, 0, 0, 0, 0, 0, 0, 0, 0, 1, 1, 1, 1, 1, 1, 1, 1, 1, 1, 1, 1, 1, 1, 1, 1, 1, 1, 1, 1, 1, 1, 1, 1, 1, 1, 1, 1, 1, 1, 1, 1, 1, 1, 1, 1, 1, 1, 1, 1, 1, 1, 1, 1, 1, 1, 1, 1, 1, 1, 1, 1, 1, 1, 1, 1, 1, 1, 1, 1, 1, 1, 1, 1, 1, 1, 1, 1, 1, 1, 1, 1, 1, 1, 1, 1, 1, 1, 1, 1, 1, 1, 1, 1, 1, 1, 1, 1, 1, 1, 1, 1, 1, 1, 1, 1, 1, 1, 1, 1, 1, 1, 1, 1, 1, 1, 1, 1, 1, 1, 1, 1, 1, 1, 1, 1, 1, 1, 1, 1, 1, 1, 1, 1, 1, 1, 1, 1, 1, 1, 1, 1, 1, 1, 1, 1, 1, 1, 1, 1, 1, 1, 1, 1, 1, 1, 1, 1, 1, 1, 1, 1, 1, 1, 1, 1, 1, 1, 1, 1, 1, 1, 1, 1, 1, 1, 1, 1, 1, 1, 1, 1, 1, 1, 1, 1, 1, 1, 1, 1, 1, 1, 1, 1, 1, 1, 1, 1, 1, 1, 1, 1, 1, 1, 1, 1, 1, 1, 1, 1, 1, 1, 1, 1, 1, 1, 1, 1, 1, 1, 1, 1, 1, 1, 1, 1, 1, 1, 1, 1, 1, 1, 1, 1, 1, 1, 1, 1, 1, 1, 1, 1, 1, 1, 1, 1, 1, 1, 1, 1, 1, 1, 1, 1, 1, 1, 1, 1, 1, 1, 1, 1, 1, 1, 1, 1, 1, 1, 1, 1, 1, 1, 1, 1, 1, 1, 1, 1, 1, 1, 1, 1, 1, 1, 1, 1, 1, 1, 1, 1, 1, 1, 1, 1, 1, 1, 1, 1, 1, 1, 1, 1, 1, 1, 1, 1, 1, 1, 1, 1, 1, 1, 1, 1, 1, 1, 1, 1, 1, 1, 1, 1, 1, 1, 1, 1, 1, 1, 1, 1, 1, 1, 1, 1, 1, 1, 1, 1, 1, 1, 1, 1, 1, 1, 1, 1, 1, 1, 1, 1, 1, 1, 1, 1, 1, 1, 1, 1, 1, 1, 1, 1, 1, 1, 1, 1, 1, 1, 1, 1, 1, 1, 1, 1, 1, 1, 1, 1, 1, 1, 1, 1, 1, 1, 1, 1, 1, 1, 1, 1, 1, 1, 1, 1, 1, 1, 1, 1, 1, 1, 1, 1, 1, 1, 1, 1, 1, 1, 1, 1, 1, 1, 1, 1, 1, 1, 1, 1, 1, 1, 1, 1, 1, 1, 1, 1, 1, 1, 1, 1, 1, 1, 1, 1, 1, 1, 1, 1, 1, 1, 1, 1, 1, 1, 1, 1, 1, 1, 1, 1, 1, 1, 1, 1, 1, 1, 1, 1, 1, 1, 1, 1, 1, 1, 1, 1, 1, 1, 1, 1, 1, 1, 1, 1, 1, 1, 1, 1, 1, 1, 1, 1, 1, 1, 1, 1, 1, 1, 1, 1, 1, 1, 1, 1, 1, 1, 1, 1, 1, 1, 1, 1, 1, 1, 1, 1, 1, 1, 1, 1, 1, 1, 1, 1, 1, 1, 1, 1, 1, 1, 1, 1, 1, 1, 1, 1, 1, 1, 1, 1, 1, 1, 1, 1, 1, 1, 1, 1, 1, 1, 1, 1, 1, 1, 1, 1, 1, 1, 1, 1, 1, 1, 1, 1, 1, 1, 1, 1, 1, 1, 1, 1, 1, 1, 1, 1, 1, 1, 1, 1, 1, 1, 1, 1, 1, 1, 1, 1, 1, 1, 1, 1, 1, 1, 1, 1, 1, 1, 1, 1, 1, 1, 1, 1, 1, 1, 1, 1, 1, 1, 1, 1, 1, 1, 1, 1, 1, 1, 1, 1, 1, 1, 1, 1, 1, 1, 1, 1, 1, 1, 1, 1, 1, 1, 1, 1, 1, 1, 1, 1, 1, 1, 1, 1, 1, 1, 1, 1, 1, 1, 1, 1, 1, 1, 1, 1, 1, 1, 1, 1, 1, 1, 1, 1, 1, 1, 1, 1, 1, 1, 1, 1, 1, 1, 1, 1, 1, 1, 1, 1, 1, 1, 1, 1, 1, 1, 1, 1, 1, 1, 1, 1, 1, 1, 1, 1, 1, 1, 1, 1, 1, 1, 1, 1, 1, 1, 1, 1, 1, 1, 1, 1, 1, 1, 1, 1, 1, 1, 1, 1, 1, 1, 1, 1, 1, 1, 1, 1, 1, 1, 1, 1, 1, 1, 1, 1, 1, 1, 1, 1, 1, 1, 1, 1, 1, 1, 1, 1, 1, 1, 1, 1, 1, 1, 1, 1, 1, 1, 1, 1, 1, 1, 1, 1, 1, 1, 1, 1, 1, 1, 1, 1, 1, 1, 1, 1, 1, 1, 1, 1, 1, 1, 1, 1, 1, 1, 1, 1, 1, 1, 1, 1, 1, 1, 1, 1, 1, 1, 1, 1, 1, 1, 1, 1, 1, 1, 1, 1, 1, 1, 1, 1, 1, 1, 1, 1, 1, 1, 1, 1, 1, 1, 1, 1, 1, 1, 1, 1, 1, 1, 1, 1, 1, 1, 1, 1, 1, 1, 1, 1, 1, 1, 1, 1, 1, 1, 1, 1, 1, 1, 1, 1, 1, 1, 1, 1, 1, 1, 1, 1, 1, 1, 1, 1, 1, 1, 1, 1, 1, 1, 1, 1, 1, 1, 1, 1, 1, 1, 1, 1, 1, 1, 1, 1, 1, 1, 1, 1, 1, 1, 1, 1, 1, 1, 1, 1, 1, 1, 1, 1, 1, 1, 1, 1, 1, 1, 1, 1, 1, 1, 1, 1, 1, 1, 1, 1, 1, 1, 1, 1, 1, 1, 1, 1, 1, 1, 1, 1, 1, 1, 1, 1, 1, 1, 1, 1, 1, 1, 1, 1, 1, 1, 1, 1, 1, 1, 1, 1, 1, 1, 1, 1, 1, 1, 1, 1, 1, 1, 1, 1, 1, 1, 1, 1, 1, 1, 1, 1, 1, 1, 1, 1, 1, 1, 1, 1, 1, 1, 1, 1, 1, 1, 1, 1, 1, 1, 1, 1, 1, 1, 1, 1, 1, 1]	0.0014372390156818164	11209.0	Tyrosine-protein kinase ABL2	SINGLE PROTEIN	Homo sapiens	Homo sapiens	0.6666666666666666	0.09127789046653144	0.9966517857142857	0.6331845238095237	0.5753887762001352
P42684	986	26	0.15384615384615385	960	0.005208333333333333	9.0	977.0	ELECTROCARDIOGRAM QT PROLONGED	29.538461538461537	4.396260518556144e-05	[0, 1, 1, 1, 0, 1, 0, 1, 1, 1, 1, 0, 0, 0, 0, 0, 0, 0, 0, 0, 0, 0, 0, 0, 0, 0, 0, 0, 0, 0, 0, 0, 0, 0, 0, 0, 0, 0, 0, 0, 0, 0, 0, 0, 0, 0, 0, 0, 0, 0, 0, 0, 0, 0, 0, 0, 0, 0, 0, 0, 0, 0, 0, 0, 0, 0, 0, 0, 0, 0, 0, 0, 0, 0, 0, 0, 0, 0, 0, 0, 0, 0, 0, 0, 0, 0, 0, 0, 0, 0, 0, 0, 0, 0, 0, 0, 0, 0, 0, 0, 0, 0, 0, 0, 0, 0, 0, 0, 0, 0, 0, 0, 0, 0, 0, 0, 1, 0, 0, 0, 0, 0, 0, 0, 0, 0, 0, 0, 0, 0, 0, 0, 0, 0, 0, 0, 0, 0, 0, 0, 0, 0, 0, 0, 0, 0, 0, 0, 0, 0, 0, 0, 0, 0, 0, 0, 0, 0, 0, 0, 0, 0, 0, 0, 0, 0, 0, 0, 0, 0, 0, 0, 0, 0, 0, 0, 0, 0, 0, 0, 0, 0, 0, 0, 0, 0, 0, 0, 0, 0, 0, 0, 0, 0, 0, 0, 0, 0, 0, 0, 0, 0, 0, 0, 0, 0, 0, 0, 0, 0, 0, 0, 0, 0, 0, 0, 0, 0, 0, 0, 0, 0, 0, 0, 0, 0, 0, 0, 0, 0, 0, 0, 0, 0, 0, 0, 0, 0, 0, 0, 0, 0, 0, 0, 0, 0, 0, 0, 0, 0, 0, 0, 0, 0, 0, 0, 0, 0, 0, 0, 0, 0, 0, 0, 0, 0, 0, 0, 0, 0, 0, 0, 0, 0, 0, 0, 0, 0, 0, 0, 0, 0, 0, 0, 0, 0, 0, 0, 0, 0, 0, 0, 0, 0, 0, 0, 0, 0, 0, 0, 0, 0, 0, 0, 0, 0, 0, 0, 0, 0, 0, 0, 0, 0, 0, 0, 0, 0, 0, 0, 0, 0, 0, 0, 0, 0, 0, 0, 0, 0, 0, 0, 0, 0, 0, 0, 0, 0, 0, 0, 0, 0, 0, 0, 0, 0, 0, 0, 0, 0, 0, 0, 0, 0, 0, 0, 0, 0, 0, 0, 0, 0, 0, 0, 0, 0, 0, 0, 0, 0, 0, 0, 0, 0, 0, 0, 0, 0, 0, 0, 0, 0, 0, 0, 0, 0, 0, 0, 0, 0, 0, 0, 0, 0, 0, 0, 0, 0, 0, 0, 0, 0, 0, 0, 0, 0, 0, 0, 0, 0, 0, 0, 0, 0, 0, 0, 0, 0, 0, 0, 0, 0, 0, 0, 0, 0, 0, 0, 0, 0, 0, 0, 0, 0, 0, 0, 0, 0, 0, 0, 0, 0, 0, 0, 0, 0, 0, 0, 0, 0, 0, 0, 0, 0, 0, 0, 0, 0, 0, 0, 0, 0, 0, 0, 0, 0, 0, 0, 0, 0, 0, 0, 0, 0, 0, 0, 0, 0, 0, 0, 0, 0, 0, 0, 0, 0, 0, 0, 0, 0, 0, 0, 0, 0, 0, 0, 0, 0, 0, 0, 0, 0, 0, 0, 0, 0, 0, 0, 0, 0, 0, 0, 0, 0, 0, 0, 0, 0, 0, 0, 0, 0, 0, 0, 0, 0, 0, 0, 0, 0, 0, 0, 0, 0, 0, 0, 0, 0, 0, 0, 0, 0, 0, 0, 0, 0, 0, 0, 0, 0, 0, 0, 0, 0, 0, 0, 0, 0, 0, 0, 0, 0, 0, 0, 0, 0, 0, 0, 0, 0, 0, 0, 0, 0, 0, 0, 0, 0, 0, 0, 0, 0, 0, 0, 0, 0, 0, 0, 0, 0, 0, 0, 0, 0, 0, 0, 0, 0, 0, 0, 0, 0, 0, 0, 0, 0, 0, 0, 0, 0, 0, 0, 0, 0, 0, 0, 0, 0, 0, 0, 0, 0, 0, 0, 0, 0, 0, 0, 0, 0, 0, 0, 0, 0, 0, 0, 0, 0, 0, 0, 0, 0, 0, 0, 0, 0, 0, 0, 0, 0, 0, 0, 0, 0, 0, 0, 0, 0, 0, 0, 0, 0, 0, 0, 0, 0, 0, 0, 0, 0, 0, 0, 0, 0, 0, 0, 0, 0, 0, 0, 0, 0, 0, 0, 0, 0, 0, 0, 0, 0, 0, 0, 0, 0, 0, 0, 0, 0, 0, 0, 0, 0, 0, 0, 0, 0, 0, 0, 0, 0, 0, 0, 0, 0, 0, 0, 0, 0, 0, 0, 0, 0, 0, 0, 0, 0, 0, 0, 0, 0, 0, 0, 0, 0, 0, 0, 0, 0, 0, 0, 0, 0, 0, 0, 0, 0, 0, 0, 0, 0, 0, 0, 0, 0, 0, 0, 0, 0, 0, 0, 0, 0, 0, 0, 0, 0, 0, 0, 0, 0, 0, 0, 0, 0, 0, 0, 0, 0, 0, 0, 0, 0, 0, 0, 0, 0, 0, 0, 0, 0, 0, 0, 0, 0, 0, 0, 0, 0, 0, 0, 0, 0, 0, 0, 0, 0, 0, 0, 0, 0, 0, 0, 0, 0, 0, 0, 0, 0, 0, 0, 0, 0, 0, 0, 0, 0, 0, 0, 0, 0, 0, 0, 0, 0, 0, 0, 0, 0, 0, 0, 0, 0, 0, 0, 0, 0, 0, 0, 0, 0, 0, 0, 0, 0, 0, 0, 0, 0, 0, 0, 0, 0, 0, 0, 0, 0, 0, 0, 0, 0, 0, 0, 0, 0, 0, 0, 0, 0, 0, 0, 0, 0, 0, 0, 0, 0, 0, 0, 0, 0, 0, 0, 0, 0, 0, 0, 0, 0, 0, 0, 0, 0, 0, 0, 0, 0, 0, 0, 0, 0, 0, 0, 0, 0, 0, 0, 0, 0, 0, 0, 0, 0, 0, 0, 0, 0, 0, 0, 0, 0, 0, 0, 0, 0, 0, 0, 0, 0, 0, 0, 0, 0, 0, 0, 0, 0, 0, 0, 0, 0, 0, 0, 0, 0, 0, 0, 0, 0, 0, 0, 0, 0, 0, 0, 0, 0, 0, 0, 0, 0, 0, 0, 0, 0, 0, 0, 0, 0, 0, 0, 0, 0, 0, 0, 0, 0]	[0, 0, 1, 1, 1, 0, 0, 0, 1, 1, 0, 0, 0, 0, 0, 0, 0, 0, 0, 0, 0, 0, 0, 0, 0, 0, 0, 0, 0, 0, 0, 0, 0, 0, 0, 0, 0, 0, 0, 0, 0, 0, 0, 0, 0, 0, 0, 0, 0, 0, 0, 0, 0, 0, 1, 0, 0, 0, 0, 0, 0, 0, 0, 0, 0, 0, 0, 0, 0, 0, 0, 0, 0, 0, 0, 0, 0, 0, 0, 0, 0, 0, 0, 0, 0, 0, 0, 1, 0, 0, 0, 0, 0, 0, 0, 0, 0, 0, 0, 0, 0, 0, 0, 0, 0, 0, 0, 0, 0, 0, 0, 0, 0, 0, 1, 0, 0, 0, 0, 0, 0, 0, 0, 0, 0, 0, 0, 0, 0, 0, 0, 0, 0, 0, 0, 0, 0, 0, 0, 0, 0, 0, 0, 0, 0, 0, 0, 0, 0, 0, 0, 0, 0, 0, 0, 0, 0, 0, 0, 0, 0, 0, 0, 0, 0, 0, 0, 0, 0, 0, 0, 0, 0, 0, 0, 0, 0, 0, 0, 0, 0, 0, 0, 0, 0, 0, 0, 0, 0, 0, 0, 0, 0, 0, 0, 0, 0, 0, 0, 0, 0, 0, 0, 0, 0, 0, 0, 0, 0, 0, 0, 0, 0, 0, 0, 0, 0, 0, 0, 0, 0, 0, 0, 0, 0, 0, 0, 0, 0, 0, 0, 0, 0, 0, 0, 0, 0, 0, 0, 0, 0, 0, 0, 0, 0, 0, 0, 0, 0, 1, 0, 0, 0, 0, 0, 0, 0, 0, 0, 0, 0, 0, 0, 0, 0, 0, 0, 0, 0, 0, 0, 0, 1, 0, 0, 0, 0, 0, 0, 0, 0, 0, 0, 1, 0, 0, 0, 0, 0, 0, 0, 0, 0, 0, 0, 0, 0, 0, 0, 0, 0, 0, 0, 0, 0, 0, 0, 0, 0, 0, 0, 0, 0, 0, 0, 0, 0, 0, 0, 0, 0, 0, 0, 0, 0, 0, 0, 0, 0, 0, 0, 0, 0, 0, 0, 0, 0, 0, 0, 0, 0, 0, 0, 0, 0, 0, 0, 0, 0, 0, 0, 0, 0, 0, 0, 0, 0, 0, 0, 0, 0, 0, 0, 0, 0, 0, 0, 0, 0, 0, 0, 0, 0, 1, 0, 0, 0, 0, 0, 0, 0, 0, 0, 0, 0, 0, 0, 0, 0, 0, 0, 0, 0, 0, 0, 0, 0, 0, 0, 0, 0, 0, 0, 0, 0, 0, 1, 0, 0, 0, 0, 0, 0, 0, 0, 0, 0, 0, 0, 0, 0, 0, 0, 0, 0, 0, 0, 0, 0, 0, 0, 0, 0, 0, 0, 0, 0, 0, 0, 0, 0, 0, 0, 0, 0, 0, 0, 0, 0, 0, 0, 0, 0, 0, 0, 0, 0, 0, 0, 0, 0, 0, 0, 0, 0, 0, 0, 0, 0, 0, 0, 0, 0, 0, 0, 0, 0, 0, 0, 0, 0, 0, 0, 0, 1, 0, 0, 0, 0, 0, 0, 0, 0, 0, 0, 0, 0, 0, 0, 0, 0, 0, 0, 0, 0, 0, 0, 0, 0, 0, 0, 0, 0, 0, 0, 0, 0, 0, 0, 0, 0, 0, 0, 0, 0, 0, 0, 0, 0, 0, 0, 0, 0, 0, 0, 0, 0, 0, 0, 0, 0, 0, 0, 0, 0, 0, 0, 0, 0, 1, 0, 0, 0, 0, 0, 0, 0, 0, 0, 0, 0, 0, 0, 0, 0, 0, 0, 0, 0, 0, 0, 0, 0, 0, 0, 0, 0, 0, 0, 0, 0, 0, 0, 0, 0, 0, 0, 0, 0, 0, 0, 0, 0, 0, 0, 0, 0, 0, 0, 0, 0, 0, 0, 0, 0, 0, 0, 0, 0, 0, 0, 0, 0, 0, 0, 0, 0, 0, 0, 0, 0, 0, 0, 0, 0, 0, 0, 0, 0, 0, 0, 0, 0, 0, 0, 0, 0, 0, 0, 0, 0, 0, 0, 0, 0, 0, 1, 0, 0, 0, 0, 0, 0, 0, 0, 0, 0, 0, 0, 0, 0, 1, 0, 0, 0, 0, 0, 0, 1, 0, 0, 0, 0, 0, 0, 0, 0, 0, 0, 0, 0, 0, 0, 0, 0, 0, 0, 0, 0, 0, 1, 0, 0, 0, 0, 0, 0, 0, 0, 0, 0, 0, 0, 0, 0, 0, 0, 0, 0, 0, 0, 0, 0, 0, 0, 0, 0, 0, 0, 0, 0, 0, 0, 0, 0, 0, 0, 0, 0, 0, 0, 0, 0, 0, 0, 0, 0, 0, 0, 0, 0, 0, 0, 0, 0, 0, 0, 0, 0, 0, 0, 0, 0, 0, 0, 0, 1, 0, 0, 0, 0, 0, 0, 0, 0, 0, 0, 0, 0, 0, 0, 0, 0, 0, 0, 0, 0, 0, 0, 0, 0, 0, 0, 0, 0, 0, 0, 0, 0, 0, 0, 0, 0, 0, 0, 0, 0, 0, 0, 0, 0, 0, 0, 0, 0, 0, 0, 0, 1, 0, 0, 0, 0, 0, 0, 0, 0, 0, 0, 0, 0, 0, 0, 0, 0, 0, 0, 0, 0, 0, 0, 0, 0, 0, 0, 0, 0, 0, 0, 0, 0, 0, 0, 0, 0, 0, 0, 0, 0, 0, 0, 0, 0, 0, 0, 0, 0, 0, 0, 0, 1, 0, 0, 0, 0, 0, 0, 0, 0, 0, 0, 0, 0, 0, 0, 1, 0, 0, 0, 0, 0, 0, 1, 0, 0, 0, 0, 0, 0, 0, 0, 0, 0, 0, 0, 0, 0, 0, 0, 0, 0, 0, 0, 0, 0, 0, 0, 0, 0, 0, 0, 0, 0, 0, 0, 0, 0, 0, 0, 0, 0, 0, 0, 0, 0, 0, 1, 0, 0, 0, 0, 0, 0, 0, 0, 0, 0, 0, 0, 0, 0, 0, 0, 0, 0, 0, 0, 0, 0, 0, 0, 0, 0, 0, 0, 0, 1, 0, 0, 0, 0, 0, 0, 0, 0, 0, 0, 0, 0, 0, 0, 0, 0, 0, 0, 0, 0, 0, 0, 0, 0, 0, 0, 0, 0, 0]	[13048, 14785, 33576, 62111, 88232, 88797, 276734, 361469, 426660, 602271, 716337, 14805, 264400, 428747, 27812, 157330, 209829, 581858, 3599, 263558, 1351917, 419598, 674337, 54211, 13756, 83838, 25161, 586185, 1620, 308648, 240319, 561038, 433015, 33667, 60401, 581850, 31289, 1592393, 674612, 165774, 2223, 230249, 8917, 210977, 480746, 421317, 26280, 138605, 454382, 3799, 49842, 1377263, 451744, 222203, 3859, 675311, 371539, 19712, 11434, 1768549, 675313, 255532, 14367, 169652, 9277, 1368035, 401141, 558106, 1146882, 237298, 302314, 1248731, 442013, 373806, 1376097, 328173, 104700, 255221, 555972, 399873, 675163, 567195, 27647, 421332, 454076, 674573, 6343, 7714, 674496, 328137, 515239, 43952, 418414, 418487, 56131, 430642, 419580, 27251, 150451, 6723, 5666, 675251, 27341, 5985, 27575, 1049174, 182232, 421902, 675339, 6012, 41434, 190629, 624296, 675143, 12506, 27229, 649637, 13928, 377718, 419622, 282991, 674813, 675235, 143284, 430124, 675309, 93895, 675703, 1672408, 2465, 29989, 674924, 420985, 47447, 36662, 218758, 1376145, 79047, 674419, 97, 685974, 372438, 33202, 691867, 21523, 27309, 1785, 16505, 1248838, 469580, 1248706, 75453, 62615, 368538, 3183, 421208, 675304, 453911, 230659, 313314, 1369604, 1352913, 469690, 141484, 706046, 1160053, 2208, 38432, 148018, 1248825, 16303, 6167, 95909, 663382, 393942, 70140, 34234, 1085, 421058, 12608, 675085, 10358, 337366, 1280, 674684, 242303, 13758, 71516, 77128, 508532, 5528, 27648, 107119, 127755, 10840, 147, 497229, 397524, 237139, 705778, 1277157, 150452, 17170, 42552, 52523, 42468, 675285, 675355, 674961, 8167, 674897, 27495, 61945, 223819, 641189, 27626, 1038726, 453046, 11005, 281549, 760611, 1325, 353011, 675024, 219334, 374548, 1712, 10685, 458338, 60319, 4941, 674637, 27028, 374064, 68396, 419542, 40542, 675221, 77456, 182546, 321707, 392195, 65728, 47675, 666469, 2133, 581819, 191902, 1470, 78303, 46726, 346895, 437211, 674639, 63649, 453579, 625589, 493099, 675199, 111390, 254975, 16759, 340684, 116349, 11143, 699372, 378207, 112480, 15217, 119288, 33060, 55033, 27576, 102001, 923, 22956, 366279, 119162, 675347, 110435, 158277, 675171, 674816, 6643, 153342, 20881, 138562, 674914, 674568, 1673803, 77459, 178796, 1029327, 1591028, 85305, 83724, 116949, 27340, 333370, 408842, 668616, 266225, 369179, 374719, 674321, 924, 27190, 674643, 675216, 250908, 6968, 44905, 422253, 675188, 5975, 16959, 316276, 150882, 2046, 675026, 139782, 230966, 8516, 96021, 193281, 164035, 227437, 52874, 61682, 14440, 43740, 685093, 330452, 2131, 15086, 150675, 5582, 441579, 305519, 389011, 261343, 27385, 1148, 244450, 92412, 36502, 78759, 255947, 394206, 674645, 675312, 646449, 675289, 2654, 192908, 675287, 37493, 4345, 1219, 8531, 16847, 1331852, 685193, 11745, 1994, 139281, 11002, 27570, 454306, 360720, 36842, 214701, 68607, 1098609, 88815, 581848, 224263, 12957, 33679, 37266, 59519, 673030, 366868, 1038384, 570147, 2393, 1383540, 2327, 16735, 228121, 21697, 421066, 94571, 150423, 418419, 245084, 139045, 467361, 68820, 48849, 674750, 421145, 56432, 2045, 328158, 675153, 23417, 561889, 979697, 58841, 86042, 696929, 699483, 192063, 675727, 3854, 558566, 418411, 3730, 33664, 1278, 374052, 317367, 11819, 13329, 77207, 1378035, 624125, 2247, 675144, 674611, 8873, 591037, 675207, 136161, 328201, 189203, 543, 26590, 712273, 29637, 788028, 46073, 169321, 81683, 453578, 661783, 164064, 364859, 680641, 31857, 139210, 515027, 152751, 10909, 385066, 691, 65351, 364141, 73548, 3012, 336913, 453832, 96107, 453536, 21036, 111482, 6005, 675242, 195651, 1377665, 386327, 405365, 26722, 246, 1285392, 675234, 304903, 1380104, 498105, 675150, 27368, 62687, 1048418, 1340894, 7065, 404691, 49847, 27419, 372428, 880, 454141, 2580, 431141, 11305, 675316, 35817, 66012, 397873, 386457, 17411, 9372, 497230, 381691, 311510, 65415, 1304641, 675271, 80965, 122901, 229058, 140116, 91783, 248669, 446432, 674660, 520664, 36864, 675715, 554800, 371745, 39540, 238429, 366278, 144940, 371643, 675038, 11715, 28331, 1038996, 16506, 138661, 333157, 134966, 134333, 53686, 1405689, 66016, 27111, 93858, 28112, 675170, 19915, 104574, 1341082, 139099, 83515, 30180, 308201, 365195, 1449169, 259959, 367860, 1383028, 759540, 16960, 65494, 221017, 577488, 27342, 147981, 660529, 374005, 624161, 306485, 119640, 4011, 328164, 10389, 15958, 280181, 675136, 342897, 674761, 675356, 421102, 561520, 76538, 8788, 88841, 371655, 429174, 77474, 675068, 390990, 51056, 188196, 32869, 49931, 405364, 54547, 469217, 175106, 21459, 654675, 14406, 6317, 500520, 48701, 460466, 24806, 9913, 42013, 466768, 241, 99320, 13590, 16581, 320522, 2994, 1615, 16485, 27639, 675124, 52087, 674805, 675213, 6216, 83772, 363589, 675149, 675700, 122170, 421089, 27609, 33373, 35271, 38293, 63252, 34608, 598402, 154051, 624467, 7501, 834627, 187696, 674335, 291960, 21716, 75901, 419601, 77085, 304798, 675731, 5797, 6243, 250297, 82983, 37980, 712387, 364520, 44920, 67617, 70674, 12494, 630322, 109807, 317124, 27370, 381693, 5028, 573, 674930, 77779, 1376107, 255548, 115, 630886, 448872, 162546, 1354, 517099, 1379337, 28310, 35486, 1204084, 22391, 793291, 26401, 674883, 65404, 267825, 181939, 675711, 12428, 88316, 1378015, 27418, 388373, 27629, 308174, 146, 8417, 16117, 675717, 674387, 485955, 9097, 27546, 105252, 64200, 574499, 1376019, 675206, 12825, 66273, 675152, 789, 675187, 150549, 99389, 5638, 1214046, 1376147, 77365, 338934, 5080, 19572, 27569, 674406, 18694, 691562, 38833, 364693, 674555, 119498, 2326, 485738, 196351, 468656, 577065, 1376092, 6914, 1376143, 1380100, 255508, 469632, 453564, 302799, 142808, 486789, 180623, 674325, 93117, 1076140, 74284, 139225, 27278, 51182, 27308, 162444, 17224, 1249092, 1302583, 20917, 453532, 435188, 56752, 27347, 111185, 1216, 4730, 717, 556, 1377257, 1078506, 17347, 325239, 246935, 504310, 100157, 208749, 93617, 699468, 176206, 460092, 675225, 84505, 53616, 23721, 675341, 4584, 86284, 674940, 458773, 583322, 44647, 234075, 74911, 20131, 100310, 12105, 187962, 421038, 65648, 1279, 503213, 27638, 33055, 675217, 674796, 2217, 105442, 100696, 33986, 1383073, 675090, 28853, 112651, 27307, 13494, 19573, 32459, 61181, 671001, 421007, 316765, 486977, 138037, 151408, 16450, 675173, 1383264, 1853, 111871, 583522, 27417, 27610, 27029, 9495, 2080, 19737, 429737, 1045806, 581814, 57397, 6902, 249414, 293438, 162977, 1159, 674458, 29005, 369464, 27152, 10423, 19316, 403465, 18167, 140117, 674506, 27611, 619, 28976, 798263, 17169, 312304, 1387067, 88100, 33410, 334337, 674617, 57488, 674536, 675145, 675063, 372449, 675698, 190484, 8209, 116848, 1376044, 303542, 343964, 421034, 80351, 95929, 139014, 613911, 675723, 419463, 682257, 3965, 16962, 674683, 20496, 315123, 23522, 16592, 418484, 38898, 34094, 62182, 8543, 708075, 1788, 682593, 236019, 94790, 624172, 126356, 418410, 1376054, 675338, 15938, 27112, 139940, 675331, 453121, 437495, 365248, 495109, 1370, 2525, 419410, 6244, 31804, 299299, 38727, 674451, 430522, 37820, 301194, 561914, 674565, 252155, 373981, 16308, 32027, 6579, 209007, 611679, 7494, 27912, 499624, 196215, 10009, 1125, 618203, 418845, 29025, 675812, 351701, 674404, 417180, 372912, 483972, 554892, 699470, 656783, 8910, 191172, 4504, 495572, 31811, 263453, 1383552, 22528, 675292, 1114, 242716, 1208952, 221962, 189099, 2203, 675253, 400344, 286065, 674423, 705377, 1677444, 652997, 1347273, 62817, 10898, 598447, 231313, 2216, 328400, 1227358, 419596, 132003, 66029, 468592, 737541, 33216]	[14785, 33576, 62111, 88797, 361469, 426660, 602271, 716337, 649637]	[0, 0, 0, 0, 0, 0, 0, 0, 0, 0, 0, 0, 1, 1, 1, 1, 1, 1, 1, 1, 1, 1, 1, 1, 1, 1, 1, 1, 1, 1, 1, 1, 1, 1, 1, 1, 1, 1, 1, 1, 1, 1, 1, 1, 1, 1, 1, 1, 1, 1, 1, 1, 1, 1, 1, 1, 1, 1, 1, 1, 1, 1, 1, 1, 1, 1, 1, 1, 1, 1, 1, 1, 1, 1, 1, 1, 1, 1, 1, 1, 1, 1, 1, 1, 1, 1, 1, 1, 1, 1, 1, 1, 1, 1, 1, 1, 1, 1, 1, 1, 1, 1, 1, 1, 1, 1, 1, 1, 1, 1, 1, 1, 1, 1, 1, 1, 1, 1, 1, 1, 1, 1, 1, 1, 1, 1, 1, 1, 1, 1, 1, 1, 1, 1, 1, 1, 1, 1, 1, 1, 1, 1, 1, 1, 1, 1, 1, 1, 1, 1, 1, 1, 1, 1, 1, 1, 1, 1, 1, 1, 1, 1, 1, 1, 1, 1, 1, 1, 1, 1, 1, 1, 1, 1, 1, 1, 1, 1, 1, 1, 1, 1, 1, 1, 1, 1, 1, 1, 1, 1, 1, 1, 1, 1, 1, 1, 1, 1, 1, 1, 1, 1, 1, 1, 1, 1, 1, 1, 1, 1, 1, 1, 1, 1, 1, 1, 1, 1, 1, 1, 1, 1, 1, 1, 1, 1, 1, 1, 1, 1, 1, 1, 1, 1, 1, 1, 1, 1, 1, 1, 1, 1, 1, 1, 1, 1, 1, 1, 1, 1, 1, 1, 1, 1, 1, 1, 1, 1, 1, 1, 1, 1, 1, 1, 1, 1, 1, 1, 1, 1, 1, 1, 1, 1, 1, 1, 1, 1, 1, 1, 1, 1, 1, 1, 1, 1, 1, 1, 1, 1, 1, 1, 1, 1, 1, 1, 1, 1, 1, 1, 1, 1, 1, 1, 1, 1, 1, 1, 1, 1, 1, 1, 1, 1, 1, 1, 1, 1, 1, 1, 1, 1, 1, 1, 1, 1, 1, 1, 1, 1, 1, 1, 1, 1, 1, 1, 1, 1, 1, 1, 1, 1, 1, 1, 1, 1, 1, 1, 1, 1, 1, 1, 1, 1, 1, 1, 1, 1, 1, 1, 1, 1, 1, 1, 1, 1, 1, 1, 1, 1, 1, 1, 1, 1, 1, 1, 1, 1, 1, 1, 1, 1, 1, 1, 1, 1, 1, 1, 1, 1, 1, 1, 1, 1, 1, 1, 1, 1, 1, 1, 1, 1, 1, 1, 1, 1, 1, 1, 1, 1, 1, 1, 1, 1, 1, 1, 1, 1, 1, 1, 1, 1, 1, 1, 1, 1, 1, 1, 1, 1, 1, 1, 1, 1, 1, 1, 1, 1, 1, 1, 1, 1, 1, 1, 1, 1, 1, 1, 1, 1, 1, 1, 1, 1, 1, 1, 1, 1, 1, 1, 1, 1, 1, 1, 1, 1, 1, 1, 1, 1, 1, 1, 1, 1, 1, 1, 1, 1, 1, 1, 1, 1, 1, 1, 1, 1, 1, 1, 1, 1, 1, 1, 1, 1, 1, 1, 1, 1, 1, 1, 1, 1, 1, 1, 1, 1, 1, 1, 1, 1, 1, 1, 1, 1, 1, 1, 1, 1, 1, 1, 1, 1, 1, 1, 1, 1, 1, 1, 1, 1, 1, 1, 1, 1, 1, 1, 1, 1, 1, 1, 1, 1, 1, 1, 1, 1, 1, 1, 1, 1, 1, 1, 1, 1, 1, 1, 1, 1, 1, 1, 1, 1, 1, 1, 1, 1, 1, 1, 1, 1, 1, 1, 1, 1, 1, 1, 1, 1, 1, 1, 1, 1, 1, 1, 1, 1, 1, 1, 1, 1, 1, 1, 1, 1, 1, 1, 1, 1, 1, 1, 1, 1, 1, 1, 1, 1, 1, 1, 1, 1, 1, 1, 1, 1, 1, 1, 1, 1, 1, 1, 1, 1, 1, 1, 1, 1, 1, 1, 1, 1, 1, 1, 1, 1, 1, 1, 1, 1, 1, 1, 1, 1, 1, 1, 1, 1, 1, 1, 1, 1, 1, 1, 1, 1, 1, 1, 1, 1, 1, 1, 1, 1, 1, 1, 1, 1, 1, 1, 1, 1, 1, 1, 1, 1, 1, 1, 1, 1, 1, 1, 1, 1, 1, 1, 1, 1, 1, 1, 1, 1, 1, 1, 1, 1, 1, 1, 1, 1, 1, 1, 1, 1, 1, 1, 1, 1, 1, 1, 1, 1, 1, 1, 1, 1, 1, 1, 1, 1, 1, 1, 1, 1, 1, 1, 1, 1, 1, 1, 1, 1, 1, 1, 1, 1, 1, 1, 1, 1, 1, 1, 1, 1, 1, 1, 1, 1, 1, 1, 1, 1, 1, 1, 1, 1, 1, 1, 1, 1, 1, 1, 1, 1, 1, 1, 1, 1, 1, 1, 1, 1, 1, 1, 1, 1, 1, 1, 1, 1, 1, 1, 1, 1, 1, 1, 1, 1, 1, 1, 1, 1, 1, 1, 1, 1, 1, 1, 1, 1, 1, 1, 1, 1, 1, 1, 1, 1, 1, 1, 1, 1, 1, 1, 1, 1, 1, 1, 1, 1, 1, 1, 1, 1, 1, 1, 1, 1, 1, 1, 1, 1, 1, 1, 1, 1, 1, 1, 1, 1, 1, 1, 1, 1, 1, 1, 1, 1, 1, 1, 1, 1, 1, 1, 1, 1, 1, 1, 1, 1, 1, 1, 1, 1, 1, 1, 1, 1, 1, 1, 1, 1, 1, 1, 1, 1, 1, 1, 1, 1, 1, 1, 1, 1, 1, 1, 1, 1, 1, 1, 1, 1, 1, 1, 1, 1, 1, 1, 1, 1, 1, 1, 1, 1, 1, 1, 1, 1, 1, 1, 1, 1, 1, 1, 1, 1, 1, 1, 1, 1, 1, 1, 1, 1, 1, 1, 1, 1, 1, 1, 1, 1, 1, 1, 1, 1, 1, 1, 1, 1, 1, 1, 1, 1, 1, 1, 1, 1, 1, 1, 1, 1, 1, 1, 1, 1, 1, 1, 1, 1, 1, 1, 1, 1, 1, 1, 1, 1, 1, 1, 1, 1, 1, 1, 1, 1, 1, 1, 1, 1, 1, 1, 1, 1, 1, 1, 1, 1]	0.0014372390156818164	11209.0	Tyrosine-protein kinase ABL2	SINGLE PROTEIN	Homo sapiens	Homo sapiens	0.4444444444444444	0.02636916835699797	0.9947916666666666	0.42939814814814814	0.41807527608744643
P42684	986	9	0.3333333333333333	977	0.006141248720573183	9.0	977.0	PHOTOPSIA	54.27777777777778	4.309533640484357e-05	[0, 1, 1, 1, 0, 1, 0, 1, 1, 1, 1, 0, 0, 0, 0, 0, 0, 0, 0, 0, 0, 0, 0, 0, 0, 0, 0, 0, 0, 0, 0, 0, 0, 0, 0, 0, 0, 0, 0, 0, 0, 0, 0, 0, 0, 0, 0, 0, 0, 0, 0, 0, 0, 0, 0, 0, 0, 0, 0, 0, 0, 0, 0, 0, 0, 0, 0, 0, 0, 0, 0, 0, 0, 0, 0, 0, 0, 0, 0, 0, 0, 0, 0, 0, 0, 0, 0, 0, 0, 0, 0, 0, 0, 0, 0, 0, 0, 0, 0, 0, 0, 0, 0, 0, 0, 0, 0, 0, 0, 0, 0, 0, 0, 0, 0, 0, 1, 0, 0, 0, 0, 0, 0, 0, 0, 0, 0, 0, 0, 0, 0, 0, 0, 0, 0, 0, 0, 0, 0, 0, 0, 0, 0, 0, 0, 0, 0, 0, 0, 0, 0, 0, 0, 0, 0, 0, 0, 0, 0, 0, 0, 0, 0, 0, 0, 0, 0, 0, 0, 0, 0, 0, 0, 0, 0, 0, 0, 0, 0, 0, 0, 0, 0, 0, 0, 0, 0, 0, 0, 0, 0, 0, 0, 0, 0, 0, 0, 0, 0, 0, 0, 0, 0, 0, 0, 0, 0, 0, 0, 0, 0, 0, 0, 0, 0, 0, 0, 0, 0, 0, 0, 0, 0, 0, 0, 0, 0, 0, 0, 0, 0, 0, 0, 0, 0, 0, 0, 0, 0, 0, 0, 0, 0, 0, 0, 0, 0, 0, 0, 0, 0, 0, 0, 0, 0, 0, 0, 0, 0, 0, 0, 0, 0, 0, 0, 0, 0, 0, 0, 0, 0, 0, 0, 0, 0, 0, 0, 0, 0, 0, 0, 0, 0, 0, 0, 0, 0, 0, 0, 0, 0, 0, 0, 0, 0, 0, 0, 0, 0, 0, 0, 0, 0, 0, 0, 0, 0, 0, 0, 0, 0, 0, 0, 0, 0, 0, 0, 0, 0, 0, 0, 0, 0, 0, 0, 0, 0, 0, 0, 0, 0, 0, 0, 0, 0, 0, 0, 0, 0, 0, 0, 0, 0, 0, 0, 0, 0, 0, 0, 0, 0, 0, 0, 0, 0, 0, 0, 0, 0, 0, 0, 0, 0, 0, 0, 0, 0, 0, 0, 0, 0, 0, 0, 0, 0, 0, 0, 0, 0, 0, 0, 0, 0, 0, 0, 0, 0, 0, 0, 0, 0, 0, 0, 0, 0, 0, 0, 0, 0, 0, 0, 0, 0, 0, 0, 0, 0, 0, 0, 0, 0, 0, 0, 0, 0, 0, 0, 0, 0, 0, 0, 0, 0, 0, 0, 0, 0, 0, 0, 0, 0, 0, 0, 0, 0, 0, 0, 0, 0, 0, 0, 0, 0, 0, 0, 0, 0, 0, 0, 0, 0, 0, 0, 0, 0, 0, 0, 0, 0, 0, 0, 0, 0, 0, 0, 0, 0, 0, 0, 0, 0, 0, 0, 0, 0, 0, 0, 0, 0, 0, 0, 0, 0, 0, 0, 0, 0, 0, 0, 0, 0, 0, 0, 0, 0, 0, 0, 0, 0, 0, 0, 0, 0, 0, 0, 0, 0, 0, 0, 0, 0, 0, 0, 0, 0, 0, 0, 0, 0, 0, 0, 0, 0, 0, 0, 0, 0, 0, 0, 0, 0, 0, 0, 0, 0, 0, 0, 0, 0, 0, 0, 0, 0, 0, 0, 0, 0, 0, 0, 0, 0, 0, 0, 0, 0, 0, 0, 0, 0, 0, 0, 0, 0, 0, 0, 0, 0, 0, 0, 0, 0, 0, 0, 0, 0, 0, 0, 0, 0, 0, 0, 0, 0, 0, 0, 0, 0, 0, 0, 0, 0, 0, 0, 0, 0, 0, 0, 0, 0, 0, 0, 0, 0, 0, 0, 0, 0, 0, 0, 0, 0, 0, 0, 0, 0, 0, 0, 0, 0, 0, 0, 0, 0, 0, 0, 0, 0, 0, 0, 0, 0, 0, 0, 0, 0, 0, 0, 0, 0, 0, 0, 0, 0, 0, 0, 0, 0, 0, 0, 0, 0, 0, 0, 0, 0, 0, 0, 0, 0, 0, 0, 0, 0, 0, 0, 0, 0, 0, 0, 0, 0, 0, 0, 0, 0, 0, 0, 0, 0, 0, 0, 0, 0, 0, 0, 0, 0, 0, 0, 0, 0, 0, 0, 0, 0, 0, 0, 0, 0, 0, 0, 0, 0, 0, 0, 0, 0, 0, 0, 0, 0, 0, 0, 0, 0, 0, 0, 0, 0, 0, 0, 0, 0, 0, 0, 0, 0, 0, 0, 0, 0, 0, 0, 0, 0, 0, 0, 0, 0, 0, 0, 0, 0, 0, 0, 0, 0, 0, 0, 0, 0, 0, 0, 0, 0, 0, 0, 0, 0, 0, 0, 0, 0, 0, 0, 0, 0, 0, 0, 0, 0, 0, 0, 0, 0, 0, 0, 0, 0, 0, 0, 0, 0, 0, 0, 0, 0, 0, 0, 0, 0, 0, 0, 0, 0, 0, 0, 0, 0, 0, 0, 0, 0, 0, 0, 0, 0, 0, 0, 0, 0, 0, 0, 0, 0, 0, 0, 0, 0, 0, 0, 0, 0, 0, 0, 0, 0, 0, 0, 0, 0, 0, 0, 0, 0, 0, 0, 0, 0, 0, 0, 0, 0, 0, 0, 0, 0, 0, 0, 0, 0, 0, 0, 0, 0, 0, 0, 0, 0, 0, 0, 0, 0, 0, 0, 0, 0, 0, 0, 0, 0, 0, 0, 0, 0, 0, 0, 0, 0, 0, 0, 0, 0, 0, 0, 0, 0, 0, 0, 0, 0, 0, 0, 0, 0, 0, 0, 0, 0, 0, 0, 0, 0, 0, 0, 0, 0, 0, 0, 0, 0, 0, 0, 0, 0, 0, 0, 0, 0, 0, 0, 0, 0, 0, 0, 0, 0, 0, 0, 0, 0, 0, 0, 0, 0, 0, 0, 0, 0, 0, 0, 0, 0, 0, 0, 0, 0, 0, 0, 0, 0, 0, 0, 0, 0, 0, 0, 0, 0, 0, 0, 0, 0, 0, 0, 0, 0, 0, 0, 0, 0, 0, 0, 0, 0, 0, 0, 0, 0, 0, 0, 0, 0, 0, 0, 0]	[0, 0, 1, 0, 0, 0, 0, 0, 1, 1, 0, 0, 0, 0, 0, 0, 0, 0, 0, 0, 0, 0, 0, 0, 0, 0, 0, 0, 0, 0, 0, 0, 0, 0, 0, 0, 0, 0, 0, 0, 0, 0, 0, 0, 0, 0, 0, 0, 0, 0, 0, 0, 0, 0, 0, 0, 0, 0, 0, 0, 0, 0, 0, 0, 0, 0, 0, 0, 0, 0, 0, 0, 0, 0, 0, 0, 0, 0, 0, 0, 0, 0, 0, 0, 0, 0, 0, 0, 0, 0, 0, 0, 0, 0, 0, 0, 0, 0, 0, 0, 0, 0, 0, 0, 0, 0, 0, 0, 0, 0, 0, 0, 0, 0, 0, 0, 0, 0, 0, 0, 0, 0, 0, 0, 0, 0, 0, 0, 0, 0, 0, 0, 0, 0, 0, 0, 0, 0, 0, 0, 0, 0, 0, 0, 0, 0, 0, 0, 0, 0, 0, 0, 0, 0, 0, 0, 0, 0, 0, 0, 0, 0, 0, 0, 0, 0, 0, 0, 0, 0, 0, 0, 0, 0, 0, 0, 0, 0, 0, 0, 0, 0, 0, 0, 0, 0, 0, 0, 0, 0, 0, 0, 0, 0, 0, 0, 0, 0, 0, 0, 0, 0, 0, 0, 0, 0, 0, 0, 0, 0, 0, 0, 0, 0, 0, 0, 0, 0, 0, 0, 0, 0, 0, 0, 0, 0, 0, 0, 0, 0, 0, 0, 0, 0, 0, 0, 0, 0, 0, 0, 0, 0, 0, 0, 0, 0, 0, 0, 0, 0, 0, 0, 0, 0, 0, 0, 0, 0, 0, 0, 0, 0, 0, 0, 0, 0, 0, 0, 0, 0, 0, 0, 0, 0, 0, 0, 0, 0, 0, 0, 0, 0, 0, 0, 0, 0, 0, 0, 0, 0, 0, 0, 0, 0, 0, 0, 0, 0, 0, 0, 0, 0, 0, 0, 0, 0, 0, 0, 0, 0, 0, 0, 0, 0, 0, 0, 0, 0, 0, 0, 0, 0, 0, 0, 0, 0, 0, 0, 0, 0, 0, 0, 0, 0, 0, 0, 0, 0, 0, 0, 0, 0, 0, 0, 0, 0, 0, 0, 0, 0, 0, 0, 0, 0, 0, 0, 0, 0, 0, 0, 0, 0, 0, 0, 0, 0, 0, 0, 0, 0, 0, 0, 0, 0, 0, 0, 0, 0, 0, 0, 0, 0, 0, 0, 0, 0, 0, 0, 0, 0, 0, 0, 0, 0, 0, 0, 0, 0, 0, 0, 1, 0, 0, 0, 0, 0, 0, 0, 0, 0, 0, 0, 0, 0, 0, 0, 0, 0, 0, 0, 0, 0, 0, 0, 0, 0, 0, 0, 0, 0, 0, 0, 0, 0, 0, 0, 0, 0, 0, 0, 0, 0, 0, 0, 0, 0, 0, 0, 0, 0, 0, 0, 0, 0, 0, 0, 0, 0, 0, 0, 0, 0, 0, 0, 0, 0, 0, 0, 0, 0, 0, 0, 0, 0, 0, 0, 0, 0, 0, 0, 0, 0, 0, 0, 0, 0, 0, 0, 0, 0, 0, 0, 0, 0, 0, 0, 0, 0, 0, 0, 0, 0, 0, 0, 1, 0, 0, 0, 0, 0, 0, 0, 0, 0, 0, 0, 0, 0, 0, 0, 0, 0, 0, 0, 0, 0, 0, 0, 0, 0, 0, 1, 0, 0, 0, 0, 0, 0, 0, 0, 0, 0, 0, 0, 0, 1, 0, 0, 0, 0, 0, 0, 0, 0, 0, 0, 0, 0, 0, 0, 0, 0, 0, 0, 0, 0, 0, 0, 0, 0, 0, 0, 0, 0, 0, 0, 0, 0, 0, 0, 0, 0, 0, 0, 0, 0, 0, 0, 0, 0, 0, 0, 0, 0, 0, 0, 0, 0, 0, 0, 0, 0, 0, 0, 0, 0, 0, 0, 0, 0, 0, 0, 0, 0, 0, 0, 0, 0, 0, 0, 0, 0, 0, 0, 0, 0, 0, 0, 0, 0, 0, 0, 0, 0, 0, 0, 0, 0, 0, 0, 0, 0, 0, 0, 0, 0, 0, 0, 0, 0, 0, 0, 0, 0, 0, 0, 0, 0, 0, 0, 0, 0, 0, 0, 0, 0, 0, 0, 0, 0, 0, 0, 0, 0, 0, 0, 0, 0, 0, 0, 0, 0, 0, 0, 0, 0, 0, 0, 0, 0, 0, 0, 0, 0, 0, 0, 0, 0, 0, 1, 0, 0, 0, 0, 0, 0, 0, 0, 0, 0, 0, 0, 0, 0, 0, 0, 0, 0, 0, 0, 0, 0, 0, 0, 0, 0, 0, 0, 0, 0, 0, 0, 0, 0, 0, 0, 0, 0, 0, 0, 0, 0, 0, 0, 0, 0, 0, 0, 0, 0, 0, 0, 0, 0, 0, 0, 0, 0, 0, 0, 0, 0, 0, 0, 0, 0, 0, 0, 0, 0, 0, 0, 0, 0, 0, 0, 0, 0, 0, 0, 0, 0, 0, 0, 0, 0, 0, 0, 0, 0, 0, 0, 0, 0, 1, 0, 0, 0, 0, 0, 0, 0, 0, 0, 0, 0, 0, 0, 0, 0, 0, 0, 0, 0, 0, 0, 0, 0, 0, 0, 0, 0, 0, 0, 0, 0, 0, 0, 0, 0, 0, 0, 0, 0, 0, 0, 0, 0, 0, 0, 0, 0, 0, 0, 0, 0, 0, 0, 0, 0, 0, 0, 0, 0, 0, 0, 0, 0, 0, 0, 0, 0, 0, 0, 0, 0, 0, 0, 0, 0, 0, 0, 0, 0, 0, 0, 0, 0, 0, 0, 0, 0, 0, 0, 0, 0, 0, 0, 0, 0, 0, 0, 0, 0, 0, 0, 0, 0, 0, 0, 0, 0, 0, 0, 0, 0, 0, 0, 0, 0, 0, 0, 0, 0, 0, 0, 0, 0, 0, 0, 0, 0, 0, 0, 0, 0, 0, 0, 0, 0, 0, 0, 0, 0, 0, 0, 0, 0, 0, 0, 0, 0, 0, 0, 0, 0, 0, 0, 0, 0, 0, 0, 0, 0, 0, 0, 0, 0, 0, 0, 0, 0, 0, 0, 0, 0, 0, 0, 0, 0, 0, 0, 0, 0, 0, 0, 0, 0, 0, 0, 0, 0, 0, 0, 0, 0]	[13048, 14785, 33576, 62111, 88232, 88797, 276734, 361469, 426660, 602271, 716337, 14805, 264400, 428747, 27812, 157330, 209829, 581858, 3599, 263558, 1351917, 419598, 674337, 54211, 13756, 83838, 25161, 586185, 1620, 308648, 240319, 561038, 433015, 33667, 60401, 581850, 31289, 1592393, 674612, 165774, 2223, 230249, 8917, 210977, 480746, 421317, 26280, 138605, 454382, 3799, 49842, 1377263, 451744, 222203, 3859, 675311, 371539, 19712, 11434, 1768549, 675313, 255532, 14367, 169652, 9277, 1368035, 401141, 558106, 1146882, 237298, 302314, 1248731, 442013, 373806, 1376097, 328173, 104700, 255221, 555972, 399873, 675163, 567195, 27647, 421332, 454076, 674573, 6343, 7714, 674496, 328137, 515239, 43952, 418414, 418487, 56131, 430642, 419580, 27251, 150451, 6723, 5666, 675251, 27341, 5985, 27575, 1049174, 182232, 421902, 675339, 6012, 41434, 190629, 624296, 675143, 12506, 27229, 649637, 13928, 377718, 419622, 282991, 674813, 675235, 143284, 430124, 675309, 93895, 675703, 1672408, 2465, 29989, 674924, 420985, 47447, 36662, 218758, 1376145, 79047, 674419, 97, 685974, 372438, 33202, 691867, 21523, 27309, 1785, 16505, 1248838, 469580, 1248706, 75453, 62615, 368538, 3183, 421208, 675304, 453911, 230659, 313314, 1369604, 1352913, 469690, 141484, 706046, 1160053, 2208, 38432, 148018, 1248825, 16303, 6167, 95909, 663382, 393942, 70140, 34234, 1085, 421058, 12608, 675085, 10358, 337366, 1280, 674684, 242303, 13758, 71516, 77128, 508532, 5528, 27648, 107119, 127755, 10840, 147, 497229, 397524, 237139, 705778, 1277157, 150452, 17170, 42552, 52523, 42468, 675285, 675355, 674961, 8167, 674897, 27495, 61945, 223819, 641189, 27626, 1038726, 453046, 11005, 281549, 760611, 1325, 353011, 675024, 219334, 374548, 1712, 10685, 458338, 60319, 4941, 674637, 27028, 374064, 68396, 419542, 40542, 675221, 77456, 182546, 321707, 392195, 65728, 47675, 666469, 2133, 581819, 191902, 1470, 78303, 46726, 346895, 437211, 674639, 63649, 453579, 625589, 493099, 675199, 111390, 254975, 16759, 340684, 116349, 11143, 699372, 378207, 112480, 15217, 119288, 33060, 55033, 27576, 102001, 923, 22956, 366279, 119162, 675347, 110435, 158277, 675171, 674816, 6643, 153342, 20881, 138562, 674914, 674568, 1673803, 77459, 178796, 1029327, 1591028, 85305, 83724, 116949, 27340, 333370, 408842, 668616, 266225, 369179, 374719, 674321, 924, 27190, 674643, 675216, 250908, 6968, 44905, 422253, 675188, 5975, 16959, 316276, 150882, 2046, 675026, 139782, 230966, 8516, 96021, 193281, 164035, 227437, 52874, 61682, 14440, 43740, 685093, 330452, 2131, 15086, 150675, 5582, 441579, 305519, 389011, 261343, 27385, 1148, 244450, 92412, 36502, 78759, 255947, 394206, 674645, 675312, 646449, 675289, 2654, 192908, 675287, 37493, 4345, 1219, 8531, 16847, 1331852, 685193, 11745, 1994, 139281, 11002, 27570, 454306, 360720, 36842, 214701, 68607, 1098609, 88815, 581848, 224263, 12957, 33679, 37266, 59519, 673030, 366868, 1038384, 570147, 2393, 1383540, 2327, 16735, 228121, 21697, 421066, 94571, 150423, 418419, 245084, 139045, 467361, 68820, 48849, 674750, 421145, 56432, 2045, 328158, 675153, 23417, 561889, 979697, 58841, 86042, 696929, 699483, 192063, 675727, 3854, 558566, 418411, 3730, 33664, 1278, 374052, 317367, 11819, 13329, 77207, 1378035, 624125, 2247, 675144, 674611, 8873, 591037, 675207, 136161, 328201, 189203, 543, 26590, 712273, 29637, 788028, 46073, 169321, 81683, 453578, 661783, 164064, 364859, 680641, 31857, 139210, 515027, 152751, 10909, 385066, 691, 65351, 364141, 73548, 3012, 336913, 453832, 96107, 453536, 21036, 111482, 6005, 675242, 195651, 1377665, 386327, 405365, 26722, 246, 1285392, 675234, 304903, 1380104, 498105, 675150, 27368, 62687, 1048418, 1340894, 7065, 404691, 49847, 27419, 372428, 880, 454141, 2580, 431141, 11305, 675316, 35817, 66012, 397873, 386457, 17411, 9372, 497230, 381691, 311510, 65415, 1304641, 675271, 80965, 122901, 229058, 140116, 91783, 248669, 446432, 674660, 520664, 36864, 675715, 554800, 371745, 39540, 238429, 366278, 144940, 371643, 675038, 11715, 28331, 1038996, 16506, 138661, 333157, 134966, 134333, 53686, 1405689, 66016, 27111, 93858, 28112, 675170, 19915, 104574, 1341082, 139099, 83515, 30180, 308201, 365195, 1449169, 259959, 367860, 1383028, 759540, 16960, 65494, 221017, 577488, 27342, 147981, 660529, 374005, 624161, 306485, 119640, 4011, 328164, 10389, 15958, 280181, 675136, 342897, 674761, 675356, 421102, 561520, 76538, 8788, 88841, 371655, 429174, 77474, 675068, 390990, 51056, 188196, 32869, 49931, 405364, 54547, 469217, 175106, 21459, 654675, 14406, 6317, 500520, 48701, 460466, 24806, 9913, 42013, 466768, 241, 99320, 13590, 16581, 320522, 2994, 1615, 16485, 27639, 675124, 52087, 674805, 675213, 6216, 83772, 363589, 675149, 675700, 122170, 421089, 27609, 33373, 35271, 38293, 63252, 34608, 598402, 154051, 624467, 7501, 834627, 187696, 674335, 291960, 21716, 75901, 419601, 77085, 304798, 675731, 5797, 6243, 250297, 82983, 37980, 712387, 364520, 44920, 67617, 70674, 12494, 630322, 109807, 317124, 27370, 381693, 5028, 573, 674930, 77779, 1376107, 255548, 115, 630886, 448872, 162546, 1354, 517099, 1379337, 28310, 35486, 1204084, 22391, 793291, 26401, 674883, 65404, 267825, 181939, 675711, 12428, 88316, 1378015, 27418, 388373, 27629, 308174, 146, 8417, 16117, 675717, 674387, 485955, 9097, 27546, 105252, 64200, 574499, 1376019, 675206, 12825, 66273, 675152, 789, 675187, 150549, 99389, 5638, 1214046, 1376147, 77365, 338934, 5080, 19572, 27569, 674406, 18694, 691562, 38833, 364693, 674555, 119498, 2326, 485738, 196351, 468656, 577065, 1376092, 6914, 1376143, 1380100, 255508, 469632, 453564, 302799, 142808, 486789, 180623, 674325, 93117, 1076140, 74284, 139225, 27278, 51182, 27308, 162444, 17224, 1249092, 1302583, 20917, 453532, 435188, 56752, 27347, 111185, 1216, 4730, 717, 556, 1377257, 1078506, 17347, 325239, 246935, 504310, 100157, 208749, 93617, 699468, 176206, 460092, 675225, 84505, 53616, 23721, 675341, 4584, 86284, 674940, 458773, 583322, 44647, 234075, 74911, 20131, 100310, 12105, 187962, 421038, 65648, 1279, 503213, 27638, 33055, 675217, 674796, 2217, 105442, 100696, 33986, 1383073, 675090, 28853, 112651, 27307, 13494, 19573, 32459, 61181, 671001, 421007, 316765, 486977, 138037, 151408, 16450, 675173, 1383264, 1853, 111871, 583522, 27417, 27610, 27029, 9495, 2080, 19737, 429737, 1045806, 581814, 57397, 6902, 249414, 293438, 162977, 1159, 674458, 29005, 369464, 27152, 10423, 19316, 403465, 18167, 140117, 674506, 27611, 619, 28976, 798263, 17169, 312304, 1387067, 88100, 33410, 334337, 674617, 57488, 674536, 675145, 675063, 372449, 675698, 190484, 8209, 116848, 1376044, 303542, 343964, 421034, 80351, 95929, 139014, 613911, 675723, 419463, 682257, 3965, 16962, 674683, 20496, 315123, 23522, 16592, 418484, 38898, 34094, 62182, 8543, 708075, 1788, 682593, 236019, 94790, 624172, 126356, 418410, 1376054, 675338, 15938, 27112, 139940, 675331, 453121, 437495, 365248, 495109, 1370, 2525, 419410, 6244, 31804, 299299, 38727, 674451, 430522, 37820, 301194, 561914, 674565, 252155, 373981, 16308, 32027, 6579, 209007, 611679, 7494, 27912, 499624, 196215, 10009, 1125, 618203, 418845, 29025, 675812, 351701, 674404, 417180, 372912, 483972, 554892, 699470, 656783, 8910, 191172, 4504, 495572, 31811, 263453, 1383552, 22528, 675292, 1114, 242716, 1208952, 221962, 189099, 2203, 675253, 400344, 286065, 674423, 705377, 1677444, 652997, 1347273, 62817, 10898, 598447, 231313, 2216, 328400, 1227358, 419596, 132003, 66029, 468592, 737541, 33216]	[14785, 33576, 62111, 88797, 361469, 426660, 602271, 716337, 649637]	[0, 0, 0, 0, 0, 0, 0, 0, 0, 0, 0, 0, 1, 1, 1, 1, 1, 1, 1, 1, 1, 1, 1, 1, 1, 1, 1, 1, 1, 1, 1, 1, 1, 1, 1, 1, 1, 1, 1, 1, 1, 1, 1, 1, 1, 1, 1, 1, 1, 1, 1, 1, 1, 1, 1, 1, 1, 1, 1, 1, 1, 1, 1, 1, 1, 1, 1, 1, 1, 1, 1, 1, 1, 1, 1, 1, 1, 1, 1, 1, 1, 1, 1, 1, 1, 1, 1, 1, 1, 1, 1, 1, 1, 1, 1, 1, 1, 1, 1, 1, 1, 1, 1, 1, 1, 1, 1, 1, 1, 1, 1, 1, 1, 1, 1, 1, 1, 1, 1, 1, 1, 1, 1, 1, 1, 1, 1, 1, 1, 1, 1, 1, 1, 1, 1, 1, 1, 1, 1, 1, 1, 1, 1, 1, 1, 1, 1, 1, 1, 1, 1, 1, 1, 1, 1, 1, 1, 1, 1, 1, 1, 1, 1, 1, 1, 1, 1, 1, 1, 1, 1, 1, 1, 1, 1, 1, 1, 1, 1, 1, 1, 1, 1, 1, 1, 1, 1, 1, 1, 1, 1, 1, 1, 1, 1, 1, 1, 1, 1, 1, 1, 1, 1, 1, 1, 1, 1, 1, 1, 1, 1, 1, 1, 1, 1, 1, 1, 1, 1, 1, 1, 1, 1, 1, 1, 1, 1, 1, 1, 1, 1, 1, 1, 1, 1, 1, 1, 1, 1, 1, 1, 1, 1, 1, 1, 1, 1, 1, 1, 1, 1, 1, 1, 1, 1, 1, 1, 1, 1, 1, 1, 1, 1, 1, 1, 1, 1, 1, 1, 1, 1, 1, 1, 1, 1, 1, 1, 1, 1, 1, 1, 1, 1, 1, 1, 1, 1, 1, 1, 1, 1, 1, 1, 1, 1, 1, 1, 1, 1, 1, 1, 1, 1, 1, 1, 1, 1, 1, 1, 1, 1, 1, 1, 1, 1, 1, 1, 1, 1, 1, 1, 1, 1, 1, 1, 1, 1, 1, 1, 1, 1, 1, 1, 1, 1, 1, 1, 1, 1, 1, 1, 1, 1, 1, 1, 1, 1, 1, 1, 1, 1, 1, 1, 1, 1, 1, 1, 1, 1, 1, 1, 1, 1, 1, 1, 1, 1, 1, 1, 1, 1, 1, 1, 1, 1, 1, 1, 1, 1, 1, 1, 1, 1, 1, 1, 1, 1, 1, 1, 1, 1, 1, 1, 1, 1, 1, 1, 1, 1, 1, 1, 1, 1, 1, 1, 1, 1, 1, 1, 1, 1, 1, 1, 1, 1, 1, 1, 1, 1, 1, 1, 1, 1, 1, 1, 1, 1, 1, 1, 1, 1, 1, 1, 1, 1, 1, 1, 1, 1, 1, 1, 1, 1, 1, 1, 1, 1, 1, 1, 1, 1, 1, 1, 1, 1, 1, 1, 1, 1, 1, 1, 1, 1, 1, 1, 1, 1, 1, 1, 1, 1, 1, 1, 1, 1, 1, 1, 1, 1, 1, 1, 1, 1, 1, 1, 1, 1, 1, 1, 1, 1, 1, 1, 1, 1, 1, 1, 1, 1, 1, 1, 1, 1, 1, 1, 1, 1, 1, 1, 1, 1, 1, 1, 1, 1, 1, 1, 1, 1, 1, 1, 1, 1, 1, 1, 1, 1, 1, 1, 1, 1, 1, 1, 1, 1, 1, 1, 1, 1, 1, 1, 1, 1, 1, 1, 1, 1, 1, 1, 1, 1, 1, 1, 1, 1, 1, 1, 1, 1, 1, 1, 1, 1, 1, 1, 1, 1, 1, 1, 1, 1, 1, 1, 1, 1, 1, 1, 1, 1, 1, 1, 1, 1, 1, 1, 1, 1, 1, 1, 1, 1, 1, 1, 1, 1, 1, 1, 1, 1, 1, 1, 1, 1, 1, 1, 1, 1, 1, 1, 1, 1, 1, 1, 1, 1, 1, 1, 1, 1, 1, 1, 1, 1, 1, 1, 1, 1, 1, 1, 1, 1, 1, 1, 1, 1, 1, 1, 1, 1, 1, 1, 1, 1, 1, 1, 1, 1, 1, 1, 1, 1, 1, 1, 1, 1, 1, 1, 1, 1, 1, 1, 1, 1, 1, 1, 1, 1, 1, 1, 1, 1, 1, 1, 1, 1, 1, 1, 1, 1, 1, 1, 1, 1, 1, 1, 1, 1, 1, 1, 1, 1, 1, 1, 1, 1, 1, 1, 1, 1, 1, 1, 1, 1, 1, 1, 1, 1, 1, 1, 1, 1, 1, 1, 1, 1, 1, 1, 1, 1, 1, 1, 1, 1, 1, 1, 1, 1, 1, 1, 1, 1, 1, 1, 1, 1, 1, 1, 1, 1, 1, 1, 1, 1, 1, 1, 1, 1, 1, 1, 1, 1, 1, 1, 1, 1, 1, 1, 1, 1, 1, 1, 1, 1, 1, 1, 1, 1, 1, 1, 1, 1, 1, 1, 1, 1, 1, 1, 1, 1, 1, 1, 1, 1, 1, 1, 1, 1, 1, 1, 1, 1, 1, 1, 1, 1, 1, 1, 1, 1, 1, 1, 1, 1, 1, 1, 1, 1, 1, 1, 1, 1, 1, 1, 1, 1, 1, 1, 1, 1, 1, 1, 1, 1, 1, 1, 1, 1, 1, 1, 1, 1, 1, 1, 1, 1, 1, 1, 1, 1, 1, 1, 1, 1, 1, 1, 1, 1, 1, 1, 1, 1, 1, 1, 1, 1, 1, 1, 1, 1, 1, 1, 1, 1, 1, 1, 1, 1, 1, 1, 1, 1, 1, 1, 1, 1, 1, 1, 1, 1, 1, 1, 1, 1, 1, 1, 1, 1, 1, 1, 1, 1, 1, 1, 1, 1, 1, 1, 1, 1, 1, 1, 1, 1, 1, 1, 1, 1, 1, 1, 1, 1, 1, 1, 1, 1, 1, 1, 1, 1, 1, 1, 1, 1, 1, 1, 1, 1, 1, 1, 1, 1, 1, 1, 1, 1, 1, 1, 1, 1, 1, 1, 1, 1, 1, 1, 1, 1, 1, 1, 1, 1, 1, 1, 1, 1, 1, 1, 1, 1, 1, 1, 1, 1, 1, 1, 1, 1, 1, 1, 1, 1, 1, 1, 1, 1, 1, 1, 1, 1, 1, 1, 1, 1, 1, 1, 1]	0.0014372390156818164	11209.0	Tyrosine-protein kinase ABL2	SINGLE PROTEIN	Homo sapiens	Homo sapiens	0.3333333333333333	0.009127789046653144	0.9938587512794268	0.32719208461276017	0.3242055442866802
P42684	986	26	0.15384615384615385	960	0.005208333333333333	9.0	977.0	HAEMOGLOBIN DECREASED	29.538461538461537	4.396260518556144e-05	[0, 1, 1, 1, 0, 1, 0, 1, 1, 1, 1, 0, 0, 0, 0, 0, 0, 0, 0, 0, 0, 0, 0, 0, 0, 0, 0, 0, 0, 0, 0, 0, 0, 0, 0, 0, 0, 0, 0, 0, 0, 0, 0, 0, 0, 0, 0, 0, 0, 0, 0, 0, 0, 0, 0, 0, 0, 0, 0, 0, 0, 0, 0, 0, 0, 0, 0, 0, 0, 0, 0, 0, 0, 0, 0, 0, 0, 0, 0, 0, 0, 0, 0, 0, 0, 0, 0, 0, 0, 0, 0, 0, 0, 0, 0, 0, 0, 0, 0, 0, 0, 0, 0, 0, 0, 0, 0, 0, 0, 0, 0, 0, 0, 0, 0, 0, 1, 0, 0, 0, 0, 0, 0, 0, 0, 0, 0, 0, 0, 0, 0, 0, 0, 0, 0, 0, 0, 0, 0, 0, 0, 0, 0, 0, 0, 0, 0, 0, 0, 0, 0, 0, 0, 0, 0, 0, 0, 0, 0, 0, 0, 0, 0, 0, 0, 0, 0, 0, 0, 0, 0, 0, 0, 0, 0, 0, 0, 0, 0, 0, 0, 0, 0, 0, 0, 0, 0, 0, 0, 0, 0, 0, 0, 0, 0, 0, 0, 0, 0, 0, 0, 0, 0, 0, 0, 0, 0, 0, 0, 0, 0, 0, 0, 0, 0, 0, 0, 0, 0, 0, 0, 0, 0, 0, 0, 0, 0, 0, 0, 0, 0, 0, 0, 0, 0, 0, 0, 0, 0, 0, 0, 0, 0, 0, 0, 0, 0, 0, 0, 0, 0, 0, 0, 0, 0, 0, 0, 0, 0, 0, 0, 0, 0, 0, 0, 0, 0, 0, 0, 0, 0, 0, 0, 0, 0, 0, 0, 0, 0, 0, 0, 0, 0, 0, 0, 0, 0, 0, 0, 0, 0, 0, 0, 0, 0, 0, 0, 0, 0, 0, 0, 0, 0, 0, 0, 0, 0, 0, 0, 0, 0, 0, 0, 0, 0, 0, 0, 0, 0, 0, 0, 0, 0, 0, 0, 0, 0, 0, 0, 0, 0, 0, 0, 0, 0, 0, 0, 0, 0, 0, 0, 0, 0, 0, 0, 0, 0, 0, 0, 0, 0, 0, 0, 0, 0, 0, 0, 0, 0, 0, 0, 0, 0, 0, 0, 0, 0, 0, 0, 0, 0, 0, 0, 0, 0, 0, 0, 0, 0, 0, 0, 0, 0, 0, 0, 0, 0, 0, 0, 0, 0, 0, 0, 0, 0, 0, 0, 0, 0, 0, 0, 0, 0, 0, 0, 0, 0, 0, 0, 0, 0, 0, 0, 0, 0, 0, 0, 0, 0, 0, 0, 0, 0, 0, 0, 0, 0, 0, 0, 0, 0, 0, 0, 0, 0, 0, 0, 0, 0, 0, 0, 0, 0, 0, 0, 0, 0, 0, 0, 0, 0, 0, 0, 0, 0, 0, 0, 0, 0, 0, 0, 0, 0, 0, 0, 0, 0, 0, 0, 0, 0, 0, 0, 0, 0, 0, 0, 0, 0, 0, 0, 0, 0, 0, 0, 0, 0, 0, 0, 0, 0, 0, 0, 0, 0, 0, 0, 0, 0, 0, 0, 0, 0, 0, 0, 0, 0, 0, 0, 0, 0, 0, 0, 0, 0, 0, 0, 0, 0, 0, 0, 0, 0, 0, 0, 0, 0, 0, 0, 0, 0, 0, 0, 0, 0, 0, 0, 0, 0, 0, 0, 0, 0, 0, 0, 0, 0, 0, 0, 0, 0, 0, 0, 0, 0, 0, 0, 0, 0, 0, 0, 0, 0, 0, 0, 0, 0, 0, 0, 0, 0, 0, 0, 0, 0, 0, 0, 0, 0, 0, 0, 0, 0, 0, 0, 0, 0, 0, 0, 0, 0, 0, 0, 0, 0, 0, 0, 0, 0, 0, 0, 0, 0, 0, 0, 0, 0, 0, 0, 0, 0, 0, 0, 0, 0, 0, 0, 0, 0, 0, 0, 0, 0, 0, 0, 0, 0, 0, 0, 0, 0, 0, 0, 0, 0, 0, 0, 0, 0, 0, 0, 0, 0, 0, 0, 0, 0, 0, 0, 0, 0, 0, 0, 0, 0, 0, 0, 0, 0, 0, 0, 0, 0, 0, 0, 0, 0, 0, 0, 0, 0, 0, 0, 0, 0, 0, 0, 0, 0, 0, 0, 0, 0, 0, 0, 0, 0, 0, 0, 0, 0, 0, 0, 0, 0, 0, 0, 0, 0, 0, 0, 0, 0, 0, 0, 0, 0, 0, 0, 0, 0, 0, 0, 0, 0, 0, 0, 0, 0, 0, 0, 0, 0, 0, 0, 0, 0, 0, 0, 0, 0, 0, 0, 0, 0, 0, 0, 0, 0, 0, 0, 0, 0, 0, 0, 0, 0, 0, 0, 0, 0, 0, 0, 0, 0, 0, 0, 0, 0, 0, 0, 0, 0, 0, 0, 0, 0, 0, 0, 0, 0, 0, 0, 0, 0, 0, 0, 0, 0, 0, 0, 0, 0, 0, 0, 0, 0, 0, 0, 0, 0, 0, 0, 0, 0, 0, 0, 0, 0, 0, 0, 0, 0, 0, 0, 0, 0, 0, 0, 0, 0, 0, 0, 0, 0, 0, 0, 0, 0, 0, 0, 0, 0, 0, 0, 0, 0, 0, 0, 0, 0, 0, 0, 0, 0, 0, 0, 0, 0, 0, 0, 0, 0, 0, 0, 0, 0, 0, 0, 0, 0, 0, 0, 0, 0, 0, 0, 0, 0, 0, 0, 0, 0, 0, 0, 0, 0, 0, 0, 0, 0, 0, 0, 0, 0, 0, 0, 0, 0, 0, 0, 0, 0, 0, 0, 0, 0, 0, 0, 0, 0, 0, 0, 0, 0, 0, 0, 0, 0, 0, 0, 0, 0, 0, 0, 0, 0, 0, 0, 0, 0, 0, 0, 0, 0, 0, 0, 0, 0, 0, 0, 0, 0, 0, 0, 0, 0, 0, 0, 0, 0, 0, 0, 0, 0, 0, 0, 0, 0, 0, 0, 0, 0, 0, 0, 0, 0, 0, 0, 0, 0, 0, 0, 0, 0, 0, 0, 0, 0, 0, 0, 0, 0, 0, 0, 0, 0, 0, 0, 0, 0, 0, 0, 0, 0, 0, 0, 0, 0, 0, 0, 0, 0, 0, 0, 0]	[0, 0, 1, 0, 0, 0, 0, 0, 1, 1, 1, 0, 0, 0, 0, 0, 0, 0, 0, 0, 0, 0, 0, 0, 0, 0, 0, 0, 0, 0, 0, 0, 0, 0, 0, 0, 0, 0, 0, 0, 0, 0, 0, 0, 0, 0, 0, 0, 0, 0, 0, 0, 0, 0, 0, 0, 0, 0, 0, 0, 0, 0, 0, 0, 0, 0, 0, 0, 0, 0, 0, 0, 0, 0, 0, 0, 0, 0, 0, 0, 0, 1, 0, 0, 0, 0, 0, 0, 0, 0, 0, 0, 0, 1, 0, 0, 0, 0, 0, 0, 0, 0, 0, 0, 0, 0, 0, 0, 0, 0, 0, 0, 0, 0, 0, 0, 0, 0, 0, 0, 0, 0, 0, 0, 0, 0, 0, 0, 0, 0, 0, 0, 0, 0, 0, 0, 0, 0, 0, 0, 0, 0, 0, 0, 0, 0, 0, 0, 0, 0, 0, 0, 0, 0, 0, 0, 0, 0, 0, 0, 0, 1, 0, 0, 0, 0, 0, 0, 0, 0, 0, 0, 0, 0, 0, 0, 0, 0, 0, 0, 0, 0, 0, 0, 0, 0, 0, 0, 0, 0, 0, 0, 0, 0, 0, 0, 0, 0, 0, 0, 0, 0, 0, 0, 0, 0, 0, 0, 0, 0, 0, 0, 0, 0, 0, 0, 0, 0, 0, 0, 0, 0, 0, 0, 0, 0, 0, 0, 0, 0, 0, 0, 0, 0, 0, 0, 0, 0, 0, 0, 0, 0, 0, 0, 0, 0, 0, 0, 0, 0, 0, 0, 0, 0, 0, 0, 0, 0, 0, 0, 0, 0, 0, 0, 1, 0, 0, 0, 0, 0, 0, 0, 0, 0, 0, 0, 0, 0, 0, 0, 0, 0, 0, 0, 0, 0, 0, 0, 0, 0, 0, 0, 0, 0, 0, 0, 0, 0, 0, 0, 0, 0, 0, 0, 0, 0, 0, 0, 0, 0, 0, 0, 0, 0, 0, 0, 0, 0, 0, 0, 0, 0, 0, 0, 0, 0, 0, 0, 0, 0, 0, 0, 0, 0, 0, 0, 0, 0, 0, 0, 0, 0, 0, 0, 0, 0, 0, 0, 0, 0, 0, 0, 0, 0, 0, 0, 0, 0, 0, 0, 0, 0, 0, 0, 0, 0, 0, 0, 0, 0, 0, 0, 0, 0, 0, 0, 0, 0, 0, 0, 0, 0, 0, 0, 0, 0, 0, 0, 0, 0, 0, 0, 0, 0, 0, 0, 0, 0, 0, 0, 0, 0, 0, 0, 0, 0, 1, 0, 0, 0, 0, 0, 0, 0, 0, 0, 0, 0, 0, 0, 0, 0, 0, 0, 0, 0, 0, 0, 0, 0, 0, 0, 0, 0, 0, 0, 0, 0, 0, 0, 0, 0, 0, 0, 0, 0, 0, 0, 1, 0, 0, 0, 0, 0, 0, 0, 0, 0, 0, 0, 0, 0, 0, 0, 0, 0, 0, 0, 0, 0, 0, 0, 0, 0, 0, 0, 0, 1, 0, 0, 0, 0, 0, 0, 0, 0, 0, 0, 0, 0, 0, 0, 0, 0, 0, 0, 0, 0, 0, 0, 0, 0, 0, 0, 1, 0, 0, 0, 0, 0, 0, 0, 0, 0, 0, 0, 0, 0, 0, 0, 0, 0, 0, 0, 0, 0, 0, 0, 0, 0, 0, 1, 0, 0, 0, 0, 0, 0, 0, 0, 0, 0, 0, 0, 0, 0, 0, 0, 0, 0, 0, 0, 0, 0, 0, 0, 0, 0, 0, 0, 0, 0, 0, 1, 0, 0, 0, 0, 0, 0, 0, 0, 0, 0, 0, 0, 0, 0, 0, 0, 0, 0, 0, 0, 0, 0, 0, 0, 0, 0, 0, 0, 0, 0, 0, 0, 0, 0, 0, 0, 0, 0, 0, 0, 0, 0, 0, 0, 0, 0, 0, 1, 0, 0, 0, 0, 0, 0, 0, 0, 0, 0, 0, 0, 0, 0, 0, 0, 0, 0, 0, 0, 0, 0, 0, 0, 0, 0, 0, 0, 0, 0, 0, 1, 0, 0, 0, 0, 0, 0, 0, 0, 0, 0, 0, 0, 0, 0, 0, 0, 0, 0, 0, 0, 0, 0, 0, 0, 0, 0, 0, 0, 0, 0, 0, 0, 0, 0, 0, 0, 0, 0, 0, 0, 0, 0, 0, 0, 0, 0, 0, 0, 0, 0, 0, 0, 0, 0, 0, 0, 0, 0, 0, 0, 0, 0, 0, 0, 1, 0, 0, 0, 1, 0, 0, 0, 0, 0, 0, 0, 1, 0, 0, 0, 0, 0, 0, 0, 0, 0, 0, 0, 0, 0, 0, 0, 0, 0, 0, 0, 0, 0, 0, 0, 0, 0, 0, 0, 0, 0, 0, 0, 0, 0, 0, 0, 0, 0, 0, 0, 0, 0, 0, 0, 0, 0, 0, 0, 0, 0, 0, 0, 0, 0, 0, 0, 0, 0, 0, 0, 0, 0, 0, 0, 0, 0, 0, 0, 0, 0, 0, 0, 0, 0, 0, 0, 0, 0, 0, 0, 0, 0, 0, 0, 0, 0, 0, 0, 0, 0, 0, 0, 0, 0, 0, 0, 1, 0, 0, 0, 0, 0, 0, 0, 0, 0, 0, 0, 0, 0, 0, 0, 0, 0, 0, 0, 0, 0, 0, 0, 0, 0, 0, 0, 0, 0, 0, 0, 0, 0, 0, 0, 0, 0, 0, 0, 0, 0, 0, 0, 1, 0, 0, 0, 0, 0, 0, 0, 0, 0, 0, 0, 0, 0, 0, 0, 0, 0, 0, 0, 0, 0, 0, 0, 0, 0, 0, 0, 1, 0, 1, 0, 0, 0, 1, 0, 0, 0, 0, 0, 0, 0, 0, 0, 0, 0, 1, 0, 0, 0, 0, 0, 0, 0, 0, 0, 0, 0, 0, 0, 0, 0, 0, 0, 0, 0, 0, 0, 0, 0, 0, 0, 0, 0, 0, 0, 0, 0, 0, 0, 0, 0, 0, 0, 0, 0, 0, 0, 0, 0, 0, 0, 1, 0, 0, 0, 0, 0, 0, 0, 0, 0, 0, 0, 0, 0, 0, 0, 0, 0, 0, 0, 0, 0, 0, 0, 0, 0, 0, 0, 0, 0, 0, 0, 0, 0]	[13048, 14785, 33576, 62111, 88232, 88797, 276734, 361469, 426660, 602271, 716337, 14805, 264400, 428747, 27812, 157330, 209829, 581858, 3599, 263558, 1351917, 419598, 674337, 54211, 13756, 83838, 25161, 586185, 1620, 308648, 240319, 561038, 433015, 33667, 60401, 581850, 31289, 1592393, 674612, 165774, 2223, 230249, 8917, 210977, 480746, 421317, 26280, 138605, 454382, 3799, 49842, 1377263, 451744, 222203, 3859, 675311, 371539, 19712, 11434, 1768549, 675313, 255532, 14367, 169652, 9277, 1368035, 401141, 558106, 1146882, 237298, 302314, 1248731, 442013, 373806, 1376097, 328173, 104700, 255221, 555972, 399873, 675163, 567195, 27647, 421332, 454076, 674573, 6343, 7714, 674496, 328137, 515239, 43952, 418414, 418487, 56131, 430642, 419580, 27251, 150451, 6723, 5666, 675251, 27341, 5985, 27575, 1049174, 182232, 421902, 675339, 6012, 41434, 190629, 624296, 675143, 12506, 27229, 649637, 13928, 377718, 419622, 282991, 674813, 675235, 143284, 430124, 675309, 93895, 675703, 1672408, 2465, 29989, 674924, 420985, 47447, 36662, 218758, 1376145, 79047, 674419, 97, 685974, 372438, 33202, 691867, 21523, 27309, 1785, 16505, 1248838, 469580, 1248706, 75453, 62615, 368538, 3183, 421208, 675304, 453911, 230659, 313314, 1369604, 1352913, 469690, 141484, 706046, 1160053, 2208, 38432, 148018, 1248825, 16303, 6167, 95909, 663382, 393942, 70140, 34234, 1085, 421058, 12608, 675085, 10358, 337366, 1280, 674684, 242303, 13758, 71516, 77128, 508532, 5528, 27648, 107119, 127755, 10840, 147, 497229, 397524, 237139, 705778, 1277157, 150452, 17170, 42552, 52523, 42468, 675285, 675355, 674961, 8167, 674897, 27495, 61945, 223819, 641189, 27626, 1038726, 453046, 11005, 281549, 760611, 1325, 353011, 675024, 219334, 374548, 1712, 10685, 458338, 60319, 4941, 674637, 27028, 374064, 68396, 419542, 40542, 675221, 77456, 182546, 321707, 392195, 65728, 47675, 666469, 2133, 581819, 191902, 1470, 78303, 46726, 346895, 437211, 674639, 63649, 453579, 625589, 493099, 675199, 111390, 254975, 16759, 340684, 116349, 11143, 699372, 378207, 112480, 15217, 119288, 33060, 55033, 27576, 102001, 923, 22956, 366279, 119162, 675347, 110435, 158277, 675171, 674816, 6643, 153342, 20881, 138562, 674914, 674568, 1673803, 77459, 178796, 1029327, 1591028, 85305, 83724, 116949, 27340, 333370, 408842, 668616, 266225, 369179, 374719, 674321, 924, 27190, 674643, 675216, 250908, 6968, 44905, 422253, 675188, 5975, 16959, 316276, 150882, 2046, 675026, 139782, 230966, 8516, 96021, 193281, 164035, 227437, 52874, 61682, 14440, 43740, 685093, 330452, 2131, 15086, 150675, 5582, 441579, 305519, 389011, 261343, 27385, 1148, 244450, 92412, 36502, 78759, 255947, 394206, 674645, 675312, 646449, 675289, 2654, 192908, 675287, 37493, 4345, 1219, 8531, 16847, 1331852, 685193, 11745, 1994, 139281, 11002, 27570, 454306, 360720, 36842, 214701, 68607, 1098609, 88815, 581848, 224263, 12957, 33679, 37266, 59519, 673030, 366868, 1038384, 570147, 2393, 1383540, 2327, 16735, 228121, 21697, 421066, 94571, 150423, 418419, 245084, 139045, 467361, 68820, 48849, 674750, 421145, 56432, 2045, 328158, 675153, 23417, 561889, 979697, 58841, 86042, 696929, 699483, 192063, 675727, 3854, 558566, 418411, 3730, 33664, 1278, 374052, 317367, 11819, 13329, 77207, 1378035, 624125, 2247, 675144, 674611, 8873, 591037, 675207, 136161, 328201, 189203, 543, 26590, 712273, 29637, 788028, 46073, 169321, 81683, 453578, 661783, 164064, 364859, 680641, 31857, 139210, 515027, 152751, 10909, 385066, 691, 65351, 364141, 73548, 3012, 336913, 453832, 96107, 453536, 21036, 111482, 6005, 675242, 195651, 1377665, 386327, 405365, 26722, 246, 1285392, 675234, 304903, 1380104, 498105, 675150, 27368, 62687, 1048418, 1340894, 7065, 404691, 49847, 27419, 372428, 880, 454141, 2580, 431141, 11305, 675316, 35817, 66012, 397873, 386457, 17411, 9372, 497230, 381691, 311510, 65415, 1304641, 675271, 80965, 122901, 229058, 140116, 91783, 248669, 446432, 674660, 520664, 36864, 675715, 554800, 371745, 39540, 238429, 366278, 144940, 371643, 675038, 11715, 28331, 1038996, 16506, 138661, 333157, 134966, 134333, 53686, 1405689, 66016, 27111, 93858, 28112, 675170, 19915, 104574, 1341082, 139099, 83515, 30180, 308201, 365195, 1449169, 259959, 367860, 1383028, 759540, 16960, 65494, 221017, 577488, 27342, 147981, 660529, 374005, 624161, 306485, 119640, 4011, 328164, 10389, 15958, 280181, 675136, 342897, 674761, 675356, 421102, 561520, 76538, 8788, 88841, 371655, 429174, 77474, 675068, 390990, 51056, 188196, 32869, 49931, 405364, 54547, 469217, 175106, 21459, 654675, 14406, 6317, 500520, 48701, 460466, 24806, 9913, 42013, 466768, 241, 99320, 13590, 16581, 320522, 2994, 1615, 16485, 27639, 675124, 52087, 674805, 675213, 6216, 83772, 363589, 675149, 675700, 122170, 421089, 27609, 33373, 35271, 38293, 63252, 34608, 598402, 154051, 624467, 7501, 834627, 187696, 674335, 291960, 21716, 75901, 419601, 77085, 304798, 675731, 5797, 6243, 250297, 82983, 37980, 712387, 364520, 44920, 67617, 70674, 12494, 630322, 109807, 317124, 27370, 381693, 5028, 573, 674930, 77779, 1376107, 255548, 115, 630886, 448872, 162546, 1354, 517099, 1379337, 28310, 35486, 1204084, 22391, 793291, 26401, 674883, 65404, 267825, 181939, 675711, 12428, 88316, 1378015, 27418, 388373, 27629, 308174, 146, 8417, 16117, 675717, 674387, 485955, 9097, 27546, 105252, 64200, 574499, 1376019, 675206, 12825, 66273, 675152, 789, 675187, 150549, 99389, 5638, 1214046, 1376147, 77365, 338934, 5080, 19572, 27569, 674406, 18694, 691562, 38833, 364693, 674555, 119498, 2326, 485738, 196351, 468656, 577065, 1376092, 6914, 1376143, 1380100, 255508, 469632, 453564, 302799, 142808, 486789, 180623, 674325, 93117, 1076140, 74284, 139225, 27278, 51182, 27308, 162444, 17224, 1249092, 1302583, 20917, 453532, 435188, 56752, 27347, 111185, 1216, 4730, 717, 556, 1377257, 1078506, 17347, 325239, 246935, 504310, 100157, 208749, 93617, 699468, 176206, 460092, 675225, 84505, 53616, 23721, 675341, 4584, 86284, 674940, 458773, 583322, 44647, 234075, 74911, 20131, 100310, 12105, 187962, 421038, 65648, 1279, 503213, 27638, 33055, 675217, 674796, 2217, 105442, 100696, 33986, 1383073, 675090, 28853, 112651, 27307, 13494, 19573, 32459, 61181, 671001, 421007, 316765, 486977, 138037, 151408, 16450, 675173, 1383264, 1853, 111871, 583522, 27417, 27610, 27029, 9495, 2080, 19737, 429737, 1045806, 581814, 57397, 6902, 249414, 293438, 162977, 1159, 674458, 29005, 369464, 27152, 10423, 19316, 403465, 18167, 140117, 674506, 27611, 619, 28976, 798263, 17169, 312304, 1387067, 88100, 33410, 334337, 674617, 57488, 674536, 675145, 675063, 372449, 675698, 190484, 8209, 116848, 1376044, 303542, 343964, 421034, 80351, 95929, 139014, 613911, 675723, 419463, 682257, 3965, 16962, 674683, 20496, 315123, 23522, 16592, 418484, 38898, 34094, 62182, 8543, 708075, 1788, 682593, 236019, 94790, 624172, 126356, 418410, 1376054, 675338, 15938, 27112, 139940, 675331, 453121, 437495, 365248, 495109, 1370, 2525, 419410, 6244, 31804, 299299, 38727, 674451, 430522, 37820, 301194, 561914, 674565, 252155, 373981, 16308, 32027, 6579, 209007, 611679, 7494, 27912, 499624, 196215, 10009, 1125, 618203, 418845, 29025, 675812, 351701, 674404, 417180, 372912, 483972, 554892, 699470, 656783, 8910, 191172, 4504, 495572, 31811, 263453, 1383552, 22528, 675292, 1114, 242716, 1208952, 221962, 189099, 2203, 675253, 400344, 286065, 674423, 705377, 1677444, 652997, 1347273, 62817, 10898, 598447, 231313, 2216, 328400, 1227358, 419596, 132003, 66029, 468592, 737541, 33216]	[14785, 33576, 62111, 88797, 361469, 426660, 602271, 716337, 649637]	[0, 0, 0, 0, 0, 0, 0, 0, 0, 0, 0, 0, 1, 1, 1, 1, 1, 1, 1, 1, 1, 1, 1, 1, 1, 1, 1, 1, 1, 1, 1, 1, 1, 1, 1, 1, 1, 1, 1, 1, 1, 1, 1, 1, 1, 1, 1, 1, 1, 1, 1, 1, 1, 1, 1, 1, 1, 1, 1, 1, 1, 1, 1, 1, 1, 1, 1, 1, 1, 1, 1, 1, 1, 1, 1, 1, 1, 1, 1, 1, 1, 1, 1, 1, 1, 1, 1, 1, 1, 1, 1, 1, 1, 1, 1, 1, 1, 1, 1, 1, 1, 1, 1, 1, 1, 1, 1, 1, 1, 1, 1, 1, 1, 1, 1, 1, 1, 1, 1, 1, 1, 1, 1, 1, 1, 1, 1, 1, 1, 1, 1, 1, 1, 1, 1, 1, 1, 1, 1, 1, 1, 1, 1, 1, 1, 1, 1, 1, 1, 1, 1, 1, 1, 1, 1, 1, 1, 1, 1, 1, 1, 1, 1, 1, 1, 1, 1, 1, 1, 1, 1, 1, 1, 1, 1, 1, 1, 1, 1, 1, 1, 1, 1, 1, 1, 1, 1, 1, 1, 1, 1, 1, 1, 1, 1, 1, 1, 1, 1, 1, 1, 1, 1, 1, 1, 1, 1, 1, 1, 1, 1, 1, 1, 1, 1, 1, 1, 1, 1, 1, 1, 1, 1, 1, 1, 1, 1, 1, 1, 1, 1, 1, 1, 1, 1, 1, 1, 1, 1, 1, 1, 1, 1, 1, 1, 1, 1, 1, 1, 1, 1, 1, 1, 1, 1, 1, 1, 1, 1, 1, 1, 1, 1, 1, 1, 1, 1, 1, 1, 1, 1, 1, 1, 1, 1, 1, 1, 1, 1, 1, 1, 1, 1, 1, 1, 1, 1, 1, 1, 1, 1, 1, 1, 1, 1, 1, 1, 1, 1, 1, 1, 1, 1, 1, 1, 1, 1, 1, 1, 1, 1, 1, 1, 1, 1, 1, 1, 1, 1, 1, 1, 1, 1, 1, 1, 1, 1, 1, 1, 1, 1, 1, 1, 1, 1, 1, 1, 1, 1, 1, 1, 1, 1, 1, 1, 1, 1, 1, 1, 1, 1, 1, 1, 1, 1, 1, 1, 1, 1, 1, 1, 1, 1, 1, 1, 1, 1, 1, 1, 1, 1, 1, 1, 1, 1, 1, 1, 1, 1, 1, 1, 1, 1, 1, 1, 1, 1, 1, 1, 1, 1, 1, 1, 1, 1, 1, 1, 1, 1, 1, 1, 1, 1, 1, 1, 1, 1, 1, 1, 1, 1, 1, 1, 1, 1, 1, 1, 1, 1, 1, 1, 1, 1, 1, 1, 1, 1, 1, 1, 1, 1, 1, 1, 1, 1, 1, 1, 1, 1, 1, 1, 1, 1, 1, 1, 1, 1, 1, 1, 1, 1, 1, 1, 1, 1, 1, 1, 1, 1, 1, 1, 1, 1, 1, 1, 1, 1, 1, 1, 1, 1, 1, 1, 1, 1, 1, 1, 1, 1, 1, 1, 1, 1, 1, 1, 1, 1, 1, 1, 1, 1, 1, 1, 1, 1, 1, 1, 1, 1, 1, 1, 1, 1, 1, 1, 1, 1, 1, 1, 1, 1, 1, 1, 1, 1, 1, 1, 1, 1, 1, 1, 1, 1, 1, 1, 1, 1, 1, 1, 1, 1, 1, 1, 1, 1, 1, 1, 1, 1, 1, 1, 1, 1, 1, 1, 1, 1, 1, 1, 1, 1, 1, 1, 1, 1, 1, 1, 1, 1, 1, 1, 1, 1, 1, 1, 1, 1, 1, 1, 1, 1, 1, 1, 1, 1, 1, 1, 1, 1, 1, 1, 1, 1, 1, 1, 1, 1, 1, 1, 1, 1, 1, 1, 1, 1, 1, 1, 1, 1, 1, 1, 1, 1, 1, 1, 1, 1, 1, 1, 1, 1, 1, 1, 1, 1, 1, 1, 1, 1, 1, 1, 1, 1, 1, 1, 1, 1, 1, 1, 1, 1, 1, 1, 1, 1, 1, 1, 1, 1, 1, 1, 1, 1, 1, 1, 1, 1, 1, 1, 1, 1, 1, 1, 1, 1, 1, 1, 1, 1, 1, 1, 1, 1, 1, 1, 1, 1, 1, 1, 1, 1, 1, 1, 1, 1, 1, 1, 1, 1, 1, 1, 1, 1, 1, 1, 1, 1, 1, 1, 1, 1, 1, 1, 1, 1, 1, 1, 1, 1, 1, 1, 1, 1, 1, 1, 1, 1, 1, 1, 1, 1, 1, 1, 1, 1, 1, 1, 1, 1, 1, 1, 1, 1, 1, 1, 1, 1, 1, 1, 1, 1, 1, 1, 1, 1, 1, 1, 1, 1, 1, 1, 1, 1, 1, 1, 1, 1, 1, 1, 1, 1, 1, 1, 1, 1, 1, 1, 1, 1, 1, 1, 1, 1, 1, 1, 1, 1, 1, 1, 1, 1, 1, 1, 1, 1, 1, 1, 1, 1, 1, 1, 1, 1, 1, 1, 1, 1, 1, 1, 1, 1, 1, 1, 1, 1, 1, 1, 1, 1, 1, 1, 1, 1, 1, 1, 1, 1, 1, 1, 1, 1, 1, 1, 1, 1, 1, 1, 1, 1, 1, 1, 1, 1, 1, 1, 1, 1, 1, 1, 1, 1, 1, 1, 1, 1, 1, 1, 1, 1, 1, 1, 1, 1, 1, 1, 1, 1, 1, 1, 1, 1, 1, 1, 1, 1, 1, 1, 1, 1, 1, 1, 1, 1, 1, 1, 1, 1, 1, 1, 1, 1, 1, 1, 1, 1, 1, 1, 1, 1, 1, 1, 1, 1, 1, 1, 1, 1, 1, 1, 1, 1, 1, 1, 1, 1, 1, 1, 1, 1, 1, 1, 1, 1, 1, 1, 1, 1, 1, 1, 1, 1, 1, 1, 1, 1, 1, 1, 1, 1, 1, 1, 1, 1, 1, 1, 1, 1, 1, 1, 1, 1, 1, 1, 1, 1, 1, 1, 1, 1, 1, 1, 1, 1, 1, 1, 1, 1, 1, 1, 1, 1, 1, 1, 1, 1, 1, 1, 1, 1, 1, 1, 1, 1, 1, 1, 1, 1, 1, 1, 1, 1, 1, 1, 1, 1, 1, 1, 1, 1, 1, 1, 1, 1, 1, 1, 1]	0.0014372390156818164	11209.0	Tyrosine-protein kinase ABL2	SINGLE PROTEIN	Homo sapiens	Homo sapiens	0.4444444444444444	0.02636916835699797	0.9947916666666666	0.42939814814814814	0.41807527608744643
P42684	986	29	0.13793103448275862	957	0.00522466039707419	9.0	977.0	GAMMA-GLUTAMYLTRANSFERASE INCREASED	26.4	6.897986195539137e-05	[0, 1, 1, 1, 0, 1, 0, 1, 1, 1, 1, 0, 0, 0, 0, 0, 0, 0, 0, 0, 0, 0, 0, 0, 0, 0, 0, 0, 0, 0, 0, 0, 0, 0, 0, 0, 0, 0, 0, 0, 0, 0, 0, 0, 0, 0, 0, 0, 0, 0, 0, 0, 0, 0, 0, 0, 0, 0, 0, 0, 0, 0, 0, 0, 0, 0, 0, 0, 0, 0, 0, 0, 0, 0, 0, 0, 0, 0, 0, 0, 0, 0, 0, 0, 0, 0, 0, 0, 0, 0, 0, 0, 0, 0, 0, 0, 0, 0, 0, 0, 0, 0, 0, 0, 0, 0, 0, 0, 0, 0, 0, 0, 0, 0, 0, 0, 1, 0, 0, 0, 0, 0, 0, 0, 0, 0, 0, 0, 0, 0, 0, 0, 0, 0, 0, 0, 0, 0, 0, 0, 0, 0, 0, 0, 0, 0, 0, 0, 0, 0, 0, 0, 0, 0, 0, 0, 0, 0, 0, 0, 0, 0, 0, 0, 0, 0, 0, 0, 0, 0, 0, 0, 0, 0, 0, 0, 0, 0, 0, 0, 0, 0, 0, 0, 0, 0, 0, 0, 0, 0, 0, 0, 0, 0, 0, 0, 0, 0, 0, 0, 0, 0, 0, 0, 0, 0, 0, 0, 0, 0, 0, 0, 0, 0, 0, 0, 0, 0, 0, 0, 0, 0, 0, 0, 0, 0, 0, 0, 0, 0, 0, 0, 0, 0, 0, 0, 0, 0, 0, 0, 0, 0, 0, 0, 0, 0, 0, 0, 0, 0, 0, 0, 0, 0, 0, 0, 0, 0, 0, 0, 0, 0, 0, 0, 0, 0, 0, 0, 0, 0, 0, 0, 0, 0, 0, 0, 0, 0, 0, 0, 0, 0, 0, 0, 0, 0, 0, 0, 0, 0, 0, 0, 0, 0, 0, 0, 0, 0, 0, 0, 0, 0, 0, 0, 0, 0, 0, 0, 0, 0, 0, 0, 0, 0, 0, 0, 0, 0, 0, 0, 0, 0, 0, 0, 0, 0, 0, 0, 0, 0, 0, 0, 0, 0, 0, 0, 0, 0, 0, 0, 0, 0, 0, 0, 0, 0, 0, 0, 0, 0, 0, 0, 0, 0, 0, 0, 0, 0, 0, 0, 0, 0, 0, 0, 0, 0, 0, 0, 0, 0, 0, 0, 0, 0, 0, 0, 0, 0, 0, 0, 0, 0, 0, 0, 0, 0, 0, 0, 0, 0, 0, 0, 0, 0, 0, 0, 0, 0, 0, 0, 0, 0, 0, 0, 0, 0, 0, 0, 0, 0, 0, 0, 0, 0, 0, 0, 0, 0, 0, 0, 0, 0, 0, 0, 0, 0, 0, 0, 0, 0, 0, 0, 0, 0, 0, 0, 0, 0, 0, 0, 0, 0, 0, 0, 0, 0, 0, 0, 0, 0, 0, 0, 0, 0, 0, 0, 0, 0, 0, 0, 0, 0, 0, 0, 0, 0, 0, 0, 0, 0, 0, 0, 0, 0, 0, 0, 0, 0, 0, 0, 0, 0, 0, 0, 0, 0, 0, 0, 0, 0, 0, 0, 0, 0, 0, 0, 0, 0, 0, 0, 0, 0, 0, 0, 0, 0, 0, 0, 0, 0, 0, 0, 0, 0, 0, 0, 0, 0, 0, 0, 0, 0, 0, 0, 0, 0, 0, 0, 0, 0, 0, 0, 0, 0, 0, 0, 0, 0, 0, 0, 0, 0, 0, 0, 0, 0, 0, 0, 0, 0, 0, 0, 0, 0, 0, 0, 0, 0, 0, 0, 0, 0, 0, 0, 0, 0, 0, 0, 0, 0, 0, 0, 0, 0, 0, 0, 0, 0, 0, 0, 0, 0, 0, 0, 0, 0, 0, 0, 0, 0, 0, 0, 0, 0, 0, 0, 0, 0, 0, 0, 0, 0, 0, 0, 0, 0, 0, 0, 0, 0, 0, 0, 0, 0, 0, 0, 0, 0, 0, 0, 0, 0, 0, 0, 0, 0, 0, 0, 0, 0, 0, 0, 0, 0, 0, 0, 0, 0, 0, 0, 0, 0, 0, 0, 0, 0, 0, 0, 0, 0, 0, 0, 0, 0, 0, 0, 0, 0, 0, 0, 0, 0, 0, 0, 0, 0, 0, 0, 0, 0, 0, 0, 0, 0, 0, 0, 0, 0, 0, 0, 0, 0, 0, 0, 0, 0, 0, 0, 0, 0, 0, 0, 0, 0, 0, 0, 0, 0, 0, 0, 0, 0, 0, 0, 0, 0, 0, 0, 0, 0, 0, 0, 0, 0, 0, 0, 0, 0, 0, 0, 0, 0, 0, 0, 0, 0, 0, 0, 0, 0, 0, 0, 0, 0, 0, 0, 0, 0, 0, 0, 0, 0, 0, 0, 0, 0, 0, 0, 0, 0, 0, 0, 0, 0, 0, 0, 0, 0, 0, 0, 0, 0, 0, 0, 0, 0, 0, 0, 0, 0, 0, 0, 0, 0, 0, 0, 0, 0, 0, 0, 0, 0, 0, 0, 0, 0, 0, 0, 0, 0, 0, 0, 0, 0, 0, 0, 0, 0, 0, 0, 0, 0, 0, 0, 0, 0, 0, 0, 0, 0, 0, 0, 0, 0, 0, 0, 0, 0, 0, 0, 0, 0, 0, 0, 0, 0, 0, 0, 0, 0, 0, 0, 0, 0, 0, 0, 0, 0, 0, 0, 0, 0, 0, 0, 0, 0, 0, 0, 0, 0, 0, 0, 0, 0, 0, 0, 0, 0, 0, 0, 0, 0, 0, 0, 0, 0, 0, 0, 0, 0, 0, 0, 0, 0, 0, 0, 0, 0, 0, 0, 0, 0, 0, 0, 0, 0, 0, 0, 0, 0, 0, 0, 0, 0, 0, 0, 0, 0, 0, 0, 0, 0, 0, 0, 0, 0, 0, 0, 0, 0, 0, 0, 0, 0, 0, 0, 0, 0, 0, 0, 0, 0, 0, 0, 0, 0, 0, 0, 0, 0, 0, 0, 0, 0, 0, 0, 0, 0, 0, 0, 0, 0, 0, 0, 0, 0, 0, 0, 0, 0, 0, 0, 0, 0, 0, 0, 0, 0, 0, 0, 0, 0, 0, 0, 0, 0, 0, 0, 0, 0, 0, 0, 0, 0, 0, 0, 0, 0, 0, 0, 0, 0, 0, 0, 0, 0]	[0, 0, 0, 1, 0, 0, 0, 0, 1, 1, 0, 0, 0, 0, 0, 0, 0, 0, 0, 0, 0, 0, 0, 0, 0, 0, 0, 0, 0, 0, 0, 0, 0, 0, 0, 0, 0, 0, 0, 0, 0, 0, 1, 0, 0, 0, 0, 0, 0, 0, 0, 0, 0, 0, 0, 0, 0, 0, 0, 0, 0, 0, 0, 0, 0, 0, 0, 0, 0, 0, 0, 0, 0, 0, 0, 0, 0, 0, 0, 0, 0, 0, 0, 0, 0, 0, 0, 0, 0, 0, 0, 0, 0, 1, 0, 0, 0, 0, 0, 0, 0, 0, 0, 0, 0, 0, 0, 0, 0, 0, 0, 1, 0, 1, 0, 0, 1, 0, 0, 0, 1, 0, 0, 0, 0, 0, 0, 0, 0, 0, 0, 0, 0, 0, 0, 0, 1, 0, 0, 0, 0, 1, 0, 0, 0, 0, 0, 0, 0, 0, 0, 0, 0, 0, 0, 0, 0, 0, 0, 0, 0, 0, 0, 0, 0, 0, 0, 0, 0, 0, 0, 0, 0, 0, 0, 0, 0, 0, 0, 0, 0, 0, 0, 0, 0, 0, 0, 0, 0, 0, 0, 0, 0, 0, 0, 0, 0, 1, 0, 0, 0, 0, 0, 0, 0, 0, 0, 0, 0, 0, 0, 0, 0, 0, 0, 0, 0, 0, 0, 0, 0, 0, 0, 0, 0, 0, 0, 0, 0, 0, 0, 0, 0, 0, 0, 0, 0, 0, 0, 0, 0, 0, 0, 0, 0, 0, 0, 0, 0, 0, 0, 0, 0, 0, 0, 0, 0, 1, 0, 0, 0, 0, 0, 0, 0, 0, 0, 0, 0, 0, 0, 0, 0, 0, 0, 0, 0, 0, 0, 0, 0, 0, 0, 0, 0, 0, 0, 0, 0, 0, 0, 0, 0, 0, 0, 0, 0, 0, 0, 0, 0, 0, 0, 0, 0, 0, 0, 0, 0, 0, 0, 0, 0, 0, 0, 0, 0, 0, 0, 0, 0, 0, 0, 0, 0, 0, 0, 0, 0, 0, 0, 0, 0, 0, 0, 0, 0, 0, 0, 0, 0, 0, 0, 0, 0, 0, 0, 0, 0, 0, 0, 0, 0, 0, 0, 0, 0, 0, 0, 0, 0, 0, 0, 0, 0, 0, 0, 0, 0, 0, 0, 0, 0, 0, 0, 0, 0, 0, 0, 0, 0, 0, 0, 0, 0, 0, 0, 0, 0, 0, 0, 0, 0, 0, 0, 0, 0, 0, 0, 0, 0, 0, 0, 0, 0, 0, 0, 0, 0, 0, 0, 0, 0, 0, 0, 0, 0, 0, 0, 0, 0, 0, 0, 0, 0, 0, 0, 0, 0, 0, 0, 0, 0, 0, 0, 0, 0, 0, 0, 0, 0, 0, 0, 0, 0, 0, 0, 0, 0, 0, 0, 0, 0, 0, 0, 0, 0, 0, 0, 0, 0, 0, 0, 1, 0, 0, 0, 0, 0, 0, 0, 0, 0, 0, 0, 0, 0, 0, 0, 0, 0, 0, 0, 0, 1, 0, 0, 0, 0, 0, 0, 0, 0, 0, 0, 0, 0, 0, 0, 1, 0, 0, 0, 0, 0, 0, 0, 0, 0, 0, 0, 0, 0, 0, 0, 0, 0, 0, 0, 0, 0, 0, 0, 0, 1, 0, 0, 0, 0, 0, 0, 0, 0, 0, 0, 0, 0, 0, 0, 0, 0, 0, 0, 0, 0, 0, 0, 0, 0, 1, 0, 0, 0, 0, 0, 0, 0, 0, 0, 0, 0, 0, 0, 0, 0, 0, 0, 0, 0, 0, 1, 0, 0, 0, 0, 0, 0, 0, 0, 0, 0, 0, 0, 0, 0, 0, 0, 0, 0, 0, 0, 0, 0, 0, 0, 0, 0, 0, 0, 0, 0, 0, 0, 0, 0, 0, 0, 0, 0, 0, 0, 0, 0, 0, 0, 0, 0, 0, 0, 0, 0, 0, 0, 0, 0, 0, 0, 0, 0, 0, 0, 0, 0, 0, 0, 0, 0, 0, 0, 0, 0, 0, 0, 0, 0, 0, 0, 0, 0, 0, 0, 0, 0, 0, 0, 0, 0, 0, 0, 0, 0, 0, 0, 0, 0, 0, 0, 0, 0, 0, 0, 0, 1, 1, 0, 0, 0, 0, 0, 0, 0, 0, 0, 0, 0, 0, 0, 0, 0, 0, 0, 0, 0, 0, 0, 0, 0, 0, 0, 0, 0, 0, 0, 0, 0, 0, 0, 0, 0, 0, 0, 0, 0, 0, 0, 0, 0, 0, 0, 0, 0, 0, 0, 0, 0, 0, 0, 0, 0, 0, 0, 0, 0, 0, 0, 0, 0, 0, 0, 0, 0, 0, 0, 0, 0, 0, 0, 0, 0, 0, 1, 0, 0, 0, 1, 0, 0, 0, 0, 0, 0, 0, 0, 0, 0, 0, 0, 0, 0, 0, 0, 0, 0, 0, 0, 0, 0, 0, 0, 0, 0, 0, 0, 0, 0, 0, 0, 0, 0, 0, 0, 0, 0, 0, 0, 0, 0, 0, 1, 0, 0, 0, 0, 0, 0, 0, 0, 0, 0, 0, 0, 0, 0, 0, 0, 0, 0, 0, 0, 0, 0, 0, 0, 0, 0, 0, 0, 0, 0, 0, 0, 0, 0, 0, 0, 0, 0, 0, 0, 0, 0, 0, 0, 0, 0, 0, 0, 0, 0, 0, 0, 0, 0, 0, 0, 0, 0, 0, 0, 0, 1, 0, 0, 0, 0, 0, 0, 0, 0, 0, 0, 0, 0, 0, 0, 0, 0, 0, 0, 0, 0, 0, 0, 0, 0, 0, 0, 0, 0, 0, 1, 0, 0, 0, 0, 0, 0, 0, 0, 0, 0, 0, 0, 0, 0, 0, 0, 0, 0, 0, 0, 0, 0, 0, 0, 0, 0, 0, 0, 0, 0, 0, 0, 0, 0, 0, 0, 0, 0, 0, 0, 0, 0, 0, 0, 0, 0, 0, 0, 0, 0, 0, 0, 0, 0, 0, 0, 0, 0, 0, 0, 0, 1, 0, 0, 1, 0, 0, 0, 0, 0, 0, 0, 0, 0, 0, 0, 0, 0, 1, 0, 0, 0, 0, 0, 0, 0, 0, 0, 0, 0, 0, 0, 0, 0, 0]	[13048, 14785, 33576, 62111, 88232, 88797, 276734, 361469, 426660, 602271, 716337, 14805, 264400, 428747, 27812, 157330, 209829, 581858, 3599, 263558, 1351917, 419598, 674337, 54211, 13756, 83838, 25161, 586185, 1620, 308648, 240319, 561038, 433015, 33667, 60401, 581850, 31289, 1592393, 674612, 165774, 2223, 230249, 8917, 210977, 480746, 421317, 26280, 138605, 454382, 3799, 49842, 1377263, 451744, 222203, 3859, 675311, 371539, 19712, 11434, 1768549, 675313, 255532, 14367, 169652, 9277, 1368035, 401141, 558106, 1146882, 237298, 302314, 1248731, 442013, 373806, 1376097, 328173, 104700, 255221, 555972, 399873, 675163, 567195, 27647, 421332, 454076, 674573, 6343, 7714, 674496, 328137, 515239, 43952, 418414, 418487, 56131, 430642, 419580, 27251, 150451, 6723, 5666, 675251, 27341, 5985, 27575, 1049174, 182232, 421902, 675339, 6012, 41434, 190629, 624296, 675143, 12506, 27229, 649637, 13928, 377718, 419622, 282991, 674813, 675235, 143284, 430124, 675309, 93895, 675703, 1672408, 2465, 29989, 674924, 420985, 47447, 36662, 218758, 1376145, 79047, 674419, 97, 685974, 372438, 33202, 691867, 21523, 27309, 1785, 16505, 1248838, 469580, 1248706, 75453, 62615, 368538, 3183, 421208, 675304, 453911, 230659, 313314, 1369604, 1352913, 469690, 141484, 706046, 1160053, 2208, 38432, 148018, 1248825, 16303, 6167, 95909, 663382, 393942, 70140, 34234, 1085, 421058, 12608, 675085, 10358, 337366, 1280, 674684, 242303, 13758, 71516, 77128, 508532, 5528, 27648, 107119, 127755, 10840, 147, 497229, 397524, 237139, 705778, 1277157, 150452, 17170, 42552, 52523, 42468, 675285, 675355, 674961, 8167, 674897, 27495, 61945, 223819, 641189, 27626, 1038726, 453046, 11005, 281549, 760611, 1325, 353011, 675024, 219334, 374548, 1712, 10685, 458338, 60319, 4941, 674637, 27028, 374064, 68396, 419542, 40542, 675221, 77456, 182546, 321707, 392195, 65728, 47675, 666469, 2133, 581819, 191902, 1470, 78303, 46726, 346895, 437211, 674639, 63649, 453579, 625589, 493099, 675199, 111390, 254975, 16759, 340684, 116349, 11143, 699372, 378207, 112480, 15217, 119288, 33060, 55033, 27576, 102001, 923, 22956, 366279, 119162, 675347, 110435, 158277, 675171, 674816, 6643, 153342, 20881, 138562, 674914, 674568, 1673803, 77459, 178796, 1029327, 1591028, 85305, 83724, 116949, 27340, 333370, 408842, 668616, 266225, 369179, 374719, 674321, 924, 27190, 674643, 675216, 250908, 6968, 44905, 422253, 675188, 5975, 16959, 316276, 150882, 2046, 675026, 139782, 230966, 8516, 96021, 193281, 164035, 227437, 52874, 61682, 14440, 43740, 685093, 330452, 2131, 15086, 150675, 5582, 441579, 305519, 389011, 261343, 27385, 1148, 244450, 92412, 36502, 78759, 255947, 394206, 674645, 675312, 646449, 675289, 2654, 192908, 675287, 37493, 4345, 1219, 8531, 16847, 1331852, 685193, 11745, 1994, 139281, 11002, 27570, 454306, 360720, 36842, 214701, 68607, 1098609, 88815, 581848, 224263, 12957, 33679, 37266, 59519, 673030, 366868, 1038384, 570147, 2393, 1383540, 2327, 16735, 228121, 21697, 421066, 94571, 150423, 418419, 245084, 139045, 467361, 68820, 48849, 674750, 421145, 56432, 2045, 328158, 675153, 23417, 561889, 979697, 58841, 86042, 696929, 699483, 192063, 675727, 3854, 558566, 418411, 3730, 33664, 1278, 374052, 317367, 11819, 13329, 77207, 1378035, 624125, 2247, 675144, 674611, 8873, 591037, 675207, 136161, 328201, 189203, 543, 26590, 712273, 29637, 788028, 46073, 169321, 81683, 453578, 661783, 164064, 364859, 680641, 31857, 139210, 515027, 152751, 10909, 385066, 691, 65351, 364141, 73548, 3012, 336913, 453832, 96107, 453536, 21036, 111482, 6005, 675242, 195651, 1377665, 386327, 405365, 26722, 246, 1285392, 675234, 304903, 1380104, 498105, 675150, 27368, 62687, 1048418, 1340894, 7065, 404691, 49847, 27419, 372428, 880, 454141, 2580, 431141, 11305, 675316, 35817, 66012, 397873, 386457, 17411, 9372, 497230, 381691, 311510, 65415, 1304641, 675271, 80965, 122901, 229058, 140116, 91783, 248669, 446432, 674660, 520664, 36864, 675715, 554800, 371745, 39540, 238429, 366278, 144940, 371643, 675038, 11715, 28331, 1038996, 16506, 138661, 333157, 134966, 134333, 53686, 1405689, 66016, 27111, 93858, 28112, 675170, 19915, 104574, 1341082, 139099, 83515, 30180, 308201, 365195, 1449169, 259959, 367860, 1383028, 759540, 16960, 65494, 221017, 577488, 27342, 147981, 660529, 374005, 624161, 306485, 119640, 4011, 328164, 10389, 15958, 280181, 675136, 342897, 674761, 675356, 421102, 561520, 76538, 8788, 88841, 371655, 429174, 77474, 675068, 390990, 51056, 188196, 32869, 49931, 405364, 54547, 469217, 175106, 21459, 654675, 14406, 6317, 500520, 48701, 460466, 24806, 9913, 42013, 466768, 241, 99320, 13590, 16581, 320522, 2994, 1615, 16485, 27639, 675124, 52087, 674805, 675213, 6216, 83772, 363589, 675149, 675700, 122170, 421089, 27609, 33373, 35271, 38293, 63252, 34608, 598402, 154051, 624467, 7501, 834627, 187696, 674335, 291960, 21716, 75901, 419601, 77085, 304798, 675731, 5797, 6243, 250297, 82983, 37980, 712387, 364520, 44920, 67617, 70674, 12494, 630322, 109807, 317124, 27370, 381693, 5028, 573, 674930, 77779, 1376107, 255548, 115, 630886, 448872, 162546, 1354, 517099, 1379337, 28310, 35486, 1204084, 22391, 793291, 26401, 674883, 65404, 267825, 181939, 675711, 12428, 88316, 1378015, 27418, 388373, 27629, 308174, 146, 8417, 16117, 675717, 674387, 485955, 9097, 27546, 105252, 64200, 574499, 1376019, 675206, 12825, 66273, 675152, 789, 675187, 150549, 99389, 5638, 1214046, 1376147, 77365, 338934, 5080, 19572, 27569, 674406, 18694, 691562, 38833, 364693, 674555, 119498, 2326, 485738, 196351, 468656, 577065, 1376092, 6914, 1376143, 1380100, 255508, 469632, 453564, 302799, 142808, 486789, 180623, 674325, 93117, 1076140, 74284, 139225, 27278, 51182, 27308, 162444, 17224, 1249092, 1302583, 20917, 453532, 435188, 56752, 27347, 111185, 1216, 4730, 717, 556, 1377257, 1078506, 17347, 325239, 246935, 504310, 100157, 208749, 93617, 699468, 176206, 460092, 675225, 84505, 53616, 23721, 675341, 4584, 86284, 674940, 458773, 583322, 44647, 234075, 74911, 20131, 100310, 12105, 187962, 421038, 65648, 1279, 503213, 27638, 33055, 675217, 674796, 2217, 105442, 100696, 33986, 1383073, 675090, 28853, 112651, 27307, 13494, 19573, 32459, 61181, 671001, 421007, 316765, 486977, 138037, 151408, 16450, 675173, 1383264, 1853, 111871, 583522, 27417, 27610, 27029, 9495, 2080, 19737, 429737, 1045806, 581814, 57397, 6902, 249414, 293438, 162977, 1159, 674458, 29005, 369464, 27152, 10423, 19316, 403465, 18167, 140117, 674506, 27611, 619, 28976, 798263, 17169, 312304, 1387067, 88100, 33410, 334337, 674617, 57488, 674536, 675145, 675063, 372449, 675698, 190484, 8209, 116848, 1376044, 303542, 343964, 421034, 80351, 95929, 139014, 613911, 675723, 419463, 682257, 3965, 16962, 674683, 20496, 315123, 23522, 16592, 418484, 38898, 34094, 62182, 8543, 708075, 1788, 682593, 236019, 94790, 624172, 126356, 418410, 1376054, 675338, 15938, 27112, 139940, 675331, 453121, 437495, 365248, 495109, 1370, 2525, 419410, 6244, 31804, 299299, 38727, 674451, 430522, 37820, 301194, 561914, 674565, 252155, 373981, 16308, 32027, 6579, 209007, 611679, 7494, 27912, 499624, 196215, 10009, 1125, 618203, 418845, 29025, 675812, 351701, 674404, 417180, 372912, 483972, 554892, 699470, 656783, 8910, 191172, 4504, 495572, 31811, 263453, 1383552, 22528, 675292, 1114, 242716, 1208952, 221962, 189099, 2203, 675253, 400344, 286065, 674423, 705377, 1677444, 652997, 1347273, 62817, 10898, 598447, 231313, 2216, 328400, 1227358, 419596, 132003, 66029, 468592, 737541, 33216]	[14785, 33576, 62111, 88797, 361469, 426660, 602271, 716337, 649637]	[0, 0, 0, 0, 0, 0, 0, 0, 0, 0, 0, 0, 1, 1, 1, 1, 1, 1, 1, 1, 1, 1, 1, 1, 1, 1, 1, 1, 1, 1, 1, 1, 1, 1, 1, 1, 1, 1, 1, 1, 1, 1, 1, 1, 1, 1, 1, 1, 1, 1, 1, 1, 1, 1, 1, 1, 1, 1, 1, 1, 1, 1, 1, 1, 1, 1, 1, 1, 1, 1, 1, 1, 1, 1, 1, 1, 1, 1, 1, 1, 1, 1, 1, 1, 1, 1, 1, 1, 1, 1, 1, 1, 1, 1, 1, 1, 1, 1, 1, 1, 1, 1, 1, 1, 1, 1, 1, 1, 1, 1, 1, 1, 1, 1, 1, 1, 1, 1, 1, 1, 1, 1, 1, 1, 1, 1, 1, 1, 1, 1, 1, 1, 1, 1, 1, 1, 1, 1, 1, 1, 1, 1, 1, 1, 1, 1, 1, 1, 1, 1, 1, 1, 1, 1, 1, 1, 1, 1, 1, 1, 1, 1, 1, 1, 1, 1, 1, 1, 1, 1, 1, 1, 1, 1, 1, 1, 1, 1, 1, 1, 1, 1, 1, 1, 1, 1, 1, 1, 1, 1, 1, 1, 1, 1, 1, 1, 1, 1, 1, 1, 1, 1, 1, 1, 1, 1, 1, 1, 1, 1, 1, 1, 1, 1, 1, 1, 1, 1, 1, 1, 1, 1, 1, 1, 1, 1, 1, 1, 1, 1, 1, 1, 1, 1, 1, 1, 1, 1, 1, 1, 1, 1, 1, 1, 1, 1, 1, 1, 1, 1, 1, 1, 1, 1, 1, 1, 1, 1, 1, 1, 1, 1, 1, 1, 1, 1, 1, 1, 1, 1, 1, 1, 1, 1, 1, 1, 1, 1, 1, 1, 1, 1, 1, 1, 1, 1, 1, 1, 1, 1, 1, 1, 1, 1, 1, 1, 1, 1, 1, 1, 1, 1, 1, 1, 1, 1, 1, 1, 1, 1, 1, 1, 1, 1, 1, 1, 1, 1, 1, 1, 1, 1, 1, 1, 1, 1, 1, 1, 1, 1, 1, 1, 1, 1, 1, 1, 1, 1, 1, 1, 1, 1, 1, 1, 1, 1, 1, 1, 1, 1, 1, 1, 1, 1, 1, 1, 1, 1, 1, 1, 1, 1, 1, 1, 1, 1, 1, 1, 1, 1, 1, 1, 1, 1, 1, 1, 1, 1, 1, 1, 1, 1, 1, 1, 1, 1, 1, 1, 1, 1, 1, 1, 1, 1, 1, 1, 1, 1, 1, 1, 1, 1, 1, 1, 1, 1, 1, 1, 1, 1, 1, 1, 1, 1, 1, 1, 1, 1, 1, 1, 1, 1, 1, 1, 1, 1, 1, 1, 1, 1, 1, 1, 1, 1, 1, 1, 1, 1, 1, 1, 1, 1, 1, 1, 1, 1, 1, 1, 1, 1, 1, 1, 1, 1, 1, 1, 1, 1, 1, 1, 1, 1, 1, 1, 1, 1, 1, 1, 1, 1, 1, 1, 1, 1, 1, 1, 1, 1, 1, 1, 1, 1, 1, 1, 1, 1, 1, 1, 1, 1, 1, 1, 1, 1, 1, 1, 1, 1, 1, 1, 1, 1, 1, 1, 1, 1, 1, 1, 1, 1, 1, 1, 1, 1, 1, 1, 1, 1, 1, 1, 1, 1, 1, 1, 1, 1, 1, 1, 1, 1, 1, 1, 1, 1, 1, 1, 1, 1, 1, 1, 1, 1, 1, 1, 1, 1, 1, 1, 1, 1, 1, 1, 1, 1, 1, 1, 1, 1, 1, 1, 1, 1, 1, 1, 1, 1, 1, 1, 1, 1, 1, 1, 1, 1, 1, 1, 1, 1, 1, 1, 1, 1, 1, 1, 1, 1, 1, 1, 1, 1, 1, 1, 1, 1, 1, 1, 1, 1, 1, 1, 1, 1, 1, 1, 1, 1, 1, 1, 1, 1, 1, 1, 1, 1, 1, 1, 1, 1, 1, 1, 1, 1, 1, 1, 1, 1, 1, 1, 1, 1, 1, 1, 1, 1, 1, 1, 1, 1, 1, 1, 1, 1, 1, 1, 1, 1, 1, 1, 1, 1, 1, 1, 1, 1, 1, 1, 1, 1, 1, 1, 1, 1, 1, 1, 1, 1, 1, 1, 1, 1, 1, 1, 1, 1, 1, 1, 1, 1, 1, 1, 1, 1, 1, 1, 1, 1, 1, 1, 1, 1, 1, 1, 1, 1, 1, 1, 1, 1, 1, 1, 1, 1, 1, 1, 1, 1, 1, 1, 1, 1, 1, 1, 1, 1, 1, 1, 1, 1, 1, 1, 1, 1, 1, 1, 1, 1, 1, 1, 1, 1, 1, 1, 1, 1, 1, 1, 1, 1, 1, 1, 1, 1, 1, 1, 1, 1, 1, 1, 1, 1, 1, 1, 1, 1, 1, 1, 1, 1, 1, 1, 1, 1, 1, 1, 1, 1, 1, 1, 1, 1, 1, 1, 1, 1, 1, 1, 1, 1, 1, 1, 1, 1, 1, 1, 1, 1, 1, 1, 1, 1, 1, 1, 1, 1, 1, 1, 1, 1, 1, 1, 1, 1, 1, 1, 1, 1, 1, 1, 1, 1, 1, 1, 1, 1, 1, 1, 1, 1, 1, 1, 1, 1, 1, 1, 1, 1, 1, 1, 1, 1, 1, 1, 1, 1, 1, 1, 1, 1, 1, 1, 1, 1, 1, 1, 1, 1, 1, 1, 1, 1, 1, 1, 1, 1, 1, 1, 1, 1, 1, 1, 1, 1, 1, 1, 1, 1, 1, 1, 1, 1, 1, 1, 1, 1, 1, 1, 1, 1, 1, 1, 1, 1, 1, 1, 1, 1, 1, 1, 1, 1, 1, 1, 1, 1, 1, 1, 1, 1, 1, 1, 1, 1, 1, 1, 1, 1, 1, 1, 1, 1, 1, 1, 1, 1, 1, 1, 1, 1, 1, 1, 1, 1, 1, 1, 1, 1, 1, 1, 1, 1, 1, 1, 1, 1, 1, 1, 1, 1, 1, 1, 1, 1, 1, 1, 1, 1, 1, 1, 1, 1, 1, 1, 1, 1, 1, 1, 1, 1, 1, 1, 1, 1, 1, 1, 1, 1, 1, 1, 1, 1, 1, 1, 1, 1, 1, 1, 1, 1, 1, 1, 1, 1, 1, 1, 1, 1]	0.0020940315236458095	11209.0	Tyrosine-protein kinase ABL2	SINGLE PROTEIN	Homo sapiens	Homo sapiens	0.4444444444444444	0.029411764705882353	0.9947753396029259	0.4276094276094276	0.41503267973856206
P42684	986	60	0.08333333333333333	926	0.0043196544276457895	9.0	977.0	SEPSIS	19.291666666666668	7.393350500595643e-05	[0, 1, 1, 1, 0, 1, 0, 1, 1, 1, 1, 0, 0, 0, 0, 0, 0, 0, 0, 0, 0, 0, 0, 0, 0, 0, 0, 0, 0, 0, 0, 0, 0, 0, 0, 0, 0, 0, 0, 0, 0, 0, 0, 0, 0, 0, 0, 0, 0, 0, 0, 0, 0, 0, 0, 0, 0, 0, 0, 0, 0, 0, 0, 0, 0, 0, 0, 0, 0, 0, 0, 0, 0, 0, 0, 0, 0, 0, 0, 0, 0, 0, 0, 0, 0, 0, 0, 0, 0, 0, 0, 0, 0, 0, 0, 0, 0, 0, 0, 0, 0, 0, 0, 0, 0, 0, 0, 0, 0, 0, 0, 0, 0, 0, 0, 0, 1, 0, 0, 0, 0, 0, 0, 0, 0, 0, 0, 0, 0, 0, 0, 0, 0, 0, 0, 0, 0, 0, 0, 0, 0, 0, 0, 0, 0, 0, 0, 0, 0, 0, 0, 0, 0, 0, 0, 0, 0, 0, 0, 0, 0, 0, 0, 0, 0, 0, 0, 0, 0, 0, 0, 0, 0, 0, 0, 0, 0, 0, 0, 0, 0, 0, 0, 0, 0, 0, 0, 0, 0, 0, 0, 0, 0, 0, 0, 0, 0, 0, 0, 0, 0, 0, 0, 0, 0, 0, 0, 0, 0, 0, 0, 0, 0, 0, 0, 0, 0, 0, 0, 0, 0, 0, 0, 0, 0, 0, 0, 0, 0, 0, 0, 0, 0, 0, 0, 0, 0, 0, 0, 0, 0, 0, 0, 0, 0, 0, 0, 0, 0, 0, 0, 0, 0, 0, 0, 0, 0, 0, 0, 0, 0, 0, 0, 0, 0, 0, 0, 0, 0, 0, 0, 0, 0, 0, 0, 0, 0, 0, 0, 0, 0, 0, 0, 0, 0, 0, 0, 0, 0, 0, 0, 0, 0, 0, 0, 0, 0, 0, 0, 0, 0, 0, 0, 0, 0, 0, 0, 0, 0, 0, 0, 0, 0, 0, 0, 0, 0, 0, 0, 0, 0, 0, 0, 0, 0, 0, 0, 0, 0, 0, 0, 0, 0, 0, 0, 0, 0, 0, 0, 0, 0, 0, 0, 0, 0, 0, 0, 0, 0, 0, 0, 0, 0, 0, 0, 0, 0, 0, 0, 0, 0, 0, 0, 0, 0, 0, 0, 0, 0, 0, 0, 0, 0, 0, 0, 0, 0, 0, 0, 0, 0, 0, 0, 0, 0, 0, 0, 0, 0, 0, 0, 0, 0, 0, 0, 0, 0, 0, 0, 0, 0, 0, 0, 0, 0, 0, 0, 0, 0, 0, 0, 0, 0, 0, 0, 0, 0, 0, 0, 0, 0, 0, 0, 0, 0, 0, 0, 0, 0, 0, 0, 0, 0, 0, 0, 0, 0, 0, 0, 0, 0, 0, 0, 0, 0, 0, 0, 0, 0, 0, 0, 0, 0, 0, 0, 0, 0, 0, 0, 0, 0, 0, 0, 0, 0, 0, 0, 0, 0, 0, 0, 0, 0, 0, 0, 0, 0, 0, 0, 0, 0, 0, 0, 0, 0, 0, 0, 0, 0, 0, 0, 0, 0, 0, 0, 0, 0, 0, 0, 0, 0, 0, 0, 0, 0, 0, 0, 0, 0, 0, 0, 0, 0, 0, 0, 0, 0, 0, 0, 0, 0, 0, 0, 0, 0, 0, 0, 0, 0, 0, 0, 0, 0, 0, 0, 0, 0, 0, 0, 0, 0, 0, 0, 0, 0, 0, 0, 0, 0, 0, 0, 0, 0, 0, 0, 0, 0, 0, 0, 0, 0, 0, 0, 0, 0, 0, 0, 0, 0, 0, 0, 0, 0, 0, 0, 0, 0, 0, 0, 0, 0, 0, 0, 0, 0, 0, 0, 0, 0, 0, 0, 0, 0, 0, 0, 0, 0, 0, 0, 0, 0, 0, 0, 0, 0, 0, 0, 0, 0, 0, 0, 0, 0, 0, 0, 0, 0, 0, 0, 0, 0, 0, 0, 0, 0, 0, 0, 0, 0, 0, 0, 0, 0, 0, 0, 0, 0, 0, 0, 0, 0, 0, 0, 0, 0, 0, 0, 0, 0, 0, 0, 0, 0, 0, 0, 0, 0, 0, 0, 0, 0, 0, 0, 0, 0, 0, 0, 0, 0, 0, 0, 0, 0, 0, 0, 0, 0, 0, 0, 0, 0, 0, 0, 0, 0, 0, 0, 0, 0, 0, 0, 0, 0, 0, 0, 0, 0, 0, 0, 0, 0, 0, 0, 0, 0, 0, 0, 0, 0, 0, 0, 0, 0, 0, 0, 0, 0, 0, 0, 0, 0, 0, 0, 0, 0, 0, 0, 0, 0, 0, 0, 0, 0, 0, 0, 0, 0, 0, 0, 0, 0, 0, 0, 0, 0, 0, 0, 0, 0, 0, 0, 0, 0, 0, 0, 0, 0, 0, 0, 0, 0, 0, 0, 0, 0, 0, 0, 0, 0, 0, 0, 0, 0, 0, 0, 0, 0, 0, 0, 0, 0, 0, 0, 0, 0, 0, 0, 0, 0, 0, 0, 0, 0, 0, 0, 0, 0, 0, 0, 0, 0, 0, 0, 0, 0, 0, 0, 0, 0, 0, 0, 0, 0, 0, 0, 0, 0, 0, 0, 0, 0, 0, 0, 0, 0, 0, 0, 0, 0, 0, 0, 0, 0, 0, 0, 0, 0, 0, 0, 0, 0, 0, 0, 0, 0, 0, 0, 0, 0, 0, 0, 0, 0, 0, 0, 0, 0, 0, 0, 0, 0, 0, 0, 0, 0, 0, 0, 0, 0, 0, 0, 0, 0, 0, 0, 0, 0, 0, 0, 0, 0, 0, 0, 0, 0, 0, 0, 0, 0, 0, 0, 0, 0, 0, 0, 0, 0, 0, 0, 0, 0, 0, 0, 0, 0, 0, 0, 0, 0, 0, 0, 0, 0, 0, 0, 0, 0, 0, 0, 0, 0, 0, 0, 0, 0, 0, 0, 0, 0, 0, 0, 0, 0, 0, 0, 0, 0, 0, 0, 0, 0, 0, 0, 0, 0, 0, 0, 0, 0, 0, 0, 0, 0, 0, 0, 0, 0, 0, 0, 0, 0, 0, 0, 0, 0, 0, 0, 0, 0, 0, 0, 0, 0, 0, 0, 0, 0, 0, 0, 0, 0, 0, 0, 0, 0, 0]	[0, 0, 1, 0, 0, 0, 0, 1, 1, 1, 0, 0, 0, 0, 0, 0, 0, 0, 0, 0, 0, 0, 0, 0, 0, 0, 0, 0, 0, 0, 1, 0, 0, 0, 0, 1, 0, 0, 0, 0, 0, 0, 0, 0, 0, 0, 0, 0, 0, 0, 0, 0, 0, 0, 0, 0, 0, 0, 0, 0, 0, 0, 0, 0, 0, 0, 0, 0, 0, 0, 0, 0, 0, 0, 0, 0, 0, 0, 0, 0, 0, 1, 0, 0, 0, 0, 0, 0, 0, 0, 0, 0, 0, 0, 0, 0, 0, 0, 1, 0, 0, 0, 0, 0, 0, 0, 0, 0, 0, 0, 0, 0, 0, 0, 0, 1, 1, 0, 0, 0, 0, 0, 0, 0, 0, 0, 1, 1, 0, 0, 1, 0, 0, 0, 0, 0, 0, 0, 0, 0, 0, 0, 0, 0, 0, 0, 0, 0, 0, 0, 0, 0, 0, 1, 0, 0, 0, 0, 0, 0, 0, 0, 0, 0, 0, 0, 0, 0, 0, 0, 0, 0, 0, 0, 0, 0, 0, 0, 0, 0, 0, 0, 0, 0, 0, 0, 0, 0, 0, 0, 0, 0, 0, 0, 1, 0, 0, 0, 0, 0, 0, 0, 0, 0, 0, 0, 0, 0, 0, 0, 0, 0, 0, 0, 0, 0, 0, 1, 0, 1, 0, 0, 0, 0, 0, 0, 0, 0, 0, 1, 0, 0, 0, 0, 0, 0, 0, 0, 0, 0, 0, 0, 0, 0, 0, 0, 0, 0, 0, 0, 0, 0, 0, 0, 0, 0, 0, 1, 0, 0, 0, 0, 0, 0, 0, 0, 0, 0, 0, 0, 0, 1, 0, 0, 1, 0, 0, 0, 0, 0, 1, 0, 0, 0, 0, 0, 0, 0, 0, 0, 0, 0, 0, 0, 1, 0, 0, 0, 0, 0, 0, 0, 0, 0, 0, 0, 0, 0, 0, 0, 0, 0, 0, 0, 0, 0, 1, 0, 0, 0, 0, 0, 0, 0, 0, 0, 0, 0, 0, 0, 0, 0, 0, 1, 0, 0, 0, 0, 0, 0, 0, 0, 0, 0, 0, 0, 0, 0, 0, 0, 0, 0, 0, 0, 0, 1, 0, 0, 0, 0, 0, 0, 0, 0, 0, 0, 0, 0, 0, 1, 0, 0, 1, 0, 0, 0, 0, 0, 0, 0, 0, 0, 0, 0, 0, 0, 1, 0, 0, 0, 0, 0, 0, 0, 0, 0, 0, 1, 0, 0, 0, 0, 0, 0, 0, 0, 0, 0, 0, 0, 0, 0, 0, 1, 0, 0, 0, 0, 0, 0, 0, 0, 0, 1, 0, 0, 0, 0, 0, 0, 0, 0, 0, 0, 0, 0, 0, 0, 0, 0, 0, 0, 0, 0, 0, 1, 0, 0, 0, 0, 0, 0, 0, 0, 0, 0, 1, 0, 0, 0, 0, 0, 0, 0, 0, 0, 0, 0, 0, 0, 0, 0, 0, 0, 0, 0, 0, 0, 0, 0, 0, 0, 0, 0, 0, 0, 0, 0, 0, 0, 0, 0, 1, 0, 1, 0, 1, 0, 0, 1, 0, 0, 0, 0, 1, 0, 0, 0, 0, 0, 0, 0, 0, 0, 0, 0, 1, 0, 0, 0, 0, 0, 0, 0, 0, 0, 0, 0, 0, 0, 0, 0, 0, 0, 0, 0, 0, 0, 0, 0, 0, 0, 0, 0, 0, 0, 0, 0, 0, 0, 0, 0, 0, 0, 0, 0, 0, 0, 0, 0, 0, 0, 0, 0, 0, 0, 0, 0, 0, 0, 0, 0, 0, 0, 0, 0, 0, 0, 0, 0, 0, 0, 0, 0, 0, 0, 0, 1, 1, 0, 0, 0, 0, 0, 0, 0, 0, 0, 0, 0, 0, 0, 0, 0, 0, 0, 0, 0, 0, 0, 0, 1, 0, 0, 0, 0, 0, 0, 0, 0, 0, 0, 1, 0, 0, 0, 0, 0, 0, 0, 0, 0, 0, 0, 0, 0, 0, 0, 0, 0, 0, 0, 0, 0, 0, 0, 0, 0, 0, 0, 0, 0, 0, 0, 1, 0, 0, 0, 0, 0, 0, 0, 0, 0, 0, 0, 0, 1, 0, 0, 0, 0, 0, 1, 0, 0, 0, 0, 0, 0, 0, 0, 0, 0, 0, 0, 0, 0, 0, 0, 0, 0, 0, 0, 0, 0, 0, 0, 0, 0, 0, 0, 0, 0, 0, 0, 0, 0, 0, 0, 0, 0, 0, 0, 0, 0, 0, 0, 0, 0, 1, 0, 0, 1, 0, 1, 0, 0, 0, 0, 0, 0, 0, 0, 0, 0, 0, 0, 0, 0, 0, 0, 0, 0, 0, 0, 1, 0, 1, 0, 0, 0, 0, 0, 0, 0, 0, 0, 0, 0, 0, 0, 0, 0, 0, 0, 0, 0, 1, 0, 0, 0, 0, 0, 0, 0, 0, 0, 0, 1, 0, 0, 0, 0, 0, 0, 0, 0, 0, 0, 0, 0, 0, 0, 0, 0, 0, 0, 0, 0, 0, 0, 0, 0, 0, 0, 0, 0, 0, 0, 0, 0, 0, 0, 0, 0, 0, 0, 0, 0, 0, 0, 0, 0, 0, 0, 0, 0, 0, 0, 0, 0, 0, 0, 0, 0, 0, 0, 0, 0, 0, 0, 0, 0, 0, 0, 0, 0, 0, 0, 0, 0, 0, 0, 0, 0, 0, 0, 0, 0, 1, 0, 0, 0, 0, 0, 0, 0, 0, 0, 0, 0, 0, 0, 0, 0, 0, 0, 0, 0, 0, 0, 1, 0, 0, 0, 0, 0, 0, 0, 1, 0, 0, 0, 0, 0, 0, 0, 0, 0, 0, 0, 0, 0, 0, 0, 0, 0, 0, 0, 0, 0, 0, 0, 0, 0, 0, 0, 0, 0, 0, 0, 0, 0, 0, 0, 0, 1, 0, 0, 0, 0, 0, 0, 0, 0, 0, 0, 0, 0, 0, 0, 0, 0, 0, 0, 0, 0, 0, 0, 0, 0, 1, 0, 0, 0, 0, 0, 0, 0, 0, 0, 0, 0, 0, 0, 0, 0, 0, 0, 0, 0, 0, 0, 0, 0, 0, 0, 0, 0, 0, 0, 0, 0, 0, 1]	[13048, 14785, 33576, 62111, 88232, 88797, 276734, 361469, 426660, 602271, 716337, 14805, 264400, 428747, 27812, 157330, 209829, 581858, 3599, 263558, 1351917, 419598, 674337, 54211, 13756, 83838, 25161, 586185, 1620, 308648, 240319, 561038, 433015, 33667, 60401, 581850, 31289, 1592393, 674612, 165774, 2223, 230249, 8917, 210977, 480746, 421317, 26280, 138605, 454382, 3799, 49842, 1377263, 451744, 222203, 3859, 675311, 371539, 19712, 11434, 1768549, 675313, 255532, 14367, 169652, 9277, 1368035, 401141, 558106, 1146882, 237298, 302314, 1248731, 442013, 373806, 1376097, 328173, 104700, 255221, 555972, 399873, 675163, 567195, 27647, 421332, 454076, 674573, 6343, 7714, 674496, 328137, 515239, 43952, 418414, 418487, 56131, 430642, 419580, 27251, 150451, 6723, 5666, 675251, 27341, 5985, 27575, 1049174, 182232, 421902, 675339, 6012, 41434, 190629, 624296, 675143, 12506, 27229, 649637, 13928, 377718, 419622, 282991, 674813, 675235, 143284, 430124, 675309, 93895, 675703, 1672408, 2465, 29989, 674924, 420985, 47447, 36662, 218758, 1376145, 79047, 674419, 97, 685974, 372438, 33202, 691867, 21523, 27309, 1785, 16505, 1248838, 469580, 1248706, 75453, 62615, 368538, 3183, 421208, 675304, 453911, 230659, 313314, 1369604, 1352913, 469690, 141484, 706046, 1160053, 2208, 38432, 148018, 1248825, 16303, 6167, 95909, 663382, 393942, 70140, 34234, 1085, 421058, 12608, 675085, 10358, 337366, 1280, 674684, 242303, 13758, 71516, 77128, 508532, 5528, 27648, 107119, 127755, 10840, 147, 497229, 397524, 237139, 705778, 1277157, 150452, 17170, 42552, 52523, 42468, 675285, 675355, 674961, 8167, 674897, 27495, 61945, 223819, 641189, 27626, 1038726, 453046, 11005, 281549, 760611, 1325, 353011, 675024, 219334, 374548, 1712, 10685, 458338, 60319, 4941, 674637, 27028, 374064, 68396, 419542, 40542, 675221, 77456, 182546, 321707, 392195, 65728, 47675, 666469, 2133, 581819, 191902, 1470, 78303, 46726, 346895, 437211, 674639, 63649, 453579, 625589, 493099, 675199, 111390, 254975, 16759, 340684, 116349, 11143, 699372, 378207, 112480, 15217, 119288, 33060, 55033, 27576, 102001, 923, 22956, 366279, 119162, 675347, 110435, 158277, 675171, 674816, 6643, 153342, 20881, 138562, 674914, 674568, 1673803, 77459, 178796, 1029327, 1591028, 85305, 83724, 116949, 27340, 333370, 408842, 668616, 266225, 369179, 374719, 674321, 924, 27190, 674643, 675216, 250908, 6968, 44905, 422253, 675188, 5975, 16959, 316276, 150882, 2046, 675026, 139782, 230966, 8516, 96021, 193281, 164035, 227437, 52874, 61682, 14440, 43740, 685093, 330452, 2131, 15086, 150675, 5582, 441579, 305519, 389011, 261343, 27385, 1148, 244450, 92412, 36502, 78759, 255947, 394206, 674645, 675312, 646449, 675289, 2654, 192908, 675287, 37493, 4345, 1219, 8531, 16847, 1331852, 685193, 11745, 1994, 139281, 11002, 27570, 454306, 360720, 36842, 214701, 68607, 1098609, 88815, 581848, 224263, 12957, 33679, 37266, 59519, 673030, 366868, 1038384, 570147, 2393, 1383540, 2327, 16735, 228121, 21697, 421066, 94571, 150423, 418419, 245084, 139045, 467361, 68820, 48849, 674750, 421145, 56432, 2045, 328158, 675153, 23417, 561889, 979697, 58841, 86042, 696929, 699483, 192063, 675727, 3854, 558566, 418411, 3730, 33664, 1278, 374052, 317367, 11819, 13329, 77207, 1378035, 624125, 2247, 675144, 674611, 8873, 591037, 675207, 136161, 328201, 189203, 543, 26590, 712273, 29637, 788028, 46073, 169321, 81683, 453578, 661783, 164064, 364859, 680641, 31857, 139210, 515027, 152751, 10909, 385066, 691, 65351, 364141, 73548, 3012, 336913, 453832, 96107, 453536, 21036, 111482, 6005, 675242, 195651, 1377665, 386327, 405365, 26722, 246, 1285392, 675234, 304903, 1380104, 498105, 675150, 27368, 62687, 1048418, 1340894, 7065, 404691, 49847, 27419, 372428, 880, 454141, 2580, 431141, 11305, 675316, 35817, 66012, 397873, 386457, 17411, 9372, 497230, 381691, 311510, 65415, 1304641, 675271, 80965, 122901, 229058, 140116, 91783, 248669, 446432, 674660, 520664, 36864, 675715, 554800, 371745, 39540, 238429, 366278, 144940, 371643, 675038, 11715, 28331, 1038996, 16506, 138661, 333157, 134966, 134333, 53686, 1405689, 66016, 27111, 93858, 28112, 675170, 19915, 104574, 1341082, 139099, 83515, 30180, 308201, 365195, 1449169, 259959, 367860, 1383028, 759540, 16960, 65494, 221017, 577488, 27342, 147981, 660529, 374005, 624161, 306485, 119640, 4011, 328164, 10389, 15958, 280181, 675136, 342897, 674761, 675356, 421102, 561520, 76538, 8788, 88841, 371655, 429174, 77474, 675068, 390990, 51056, 188196, 32869, 49931, 405364, 54547, 469217, 175106, 21459, 654675, 14406, 6317, 500520, 48701, 460466, 24806, 9913, 42013, 466768, 241, 99320, 13590, 16581, 320522, 2994, 1615, 16485, 27639, 675124, 52087, 674805, 675213, 6216, 83772, 363589, 675149, 675700, 122170, 421089, 27609, 33373, 35271, 38293, 63252, 34608, 598402, 154051, 624467, 7501, 834627, 187696, 674335, 291960, 21716, 75901, 419601, 77085, 304798, 675731, 5797, 6243, 250297, 82983, 37980, 712387, 364520, 44920, 67617, 70674, 12494, 630322, 109807, 317124, 27370, 381693, 5028, 573, 674930, 77779, 1376107, 255548, 115, 630886, 448872, 162546, 1354, 517099, 1379337, 28310, 35486, 1204084, 22391, 793291, 26401, 674883, 65404, 267825, 181939, 675711, 12428, 88316, 1378015, 27418, 388373, 27629, 308174, 146, 8417, 16117, 675717, 674387, 485955, 9097, 27546, 105252, 64200, 574499, 1376019, 675206, 12825, 66273, 675152, 789, 675187, 150549, 99389, 5638, 1214046, 1376147, 77365, 338934, 5080, 19572, 27569, 674406, 18694, 691562, 38833, 364693, 674555, 119498, 2326, 485738, 196351, 468656, 577065, 1376092, 6914, 1376143, 1380100, 255508, 469632, 453564, 302799, 142808, 486789, 180623, 674325, 93117, 1076140, 74284, 139225, 27278, 51182, 27308, 162444, 17224, 1249092, 1302583, 20917, 453532, 435188, 56752, 27347, 111185, 1216, 4730, 717, 556, 1377257, 1078506, 17347, 325239, 246935, 504310, 100157, 208749, 93617, 699468, 176206, 460092, 675225, 84505, 53616, 23721, 675341, 4584, 86284, 674940, 458773, 583322, 44647, 234075, 74911, 20131, 100310, 12105, 187962, 421038, 65648, 1279, 503213, 27638, 33055, 675217, 674796, 2217, 105442, 100696, 33986, 1383073, 675090, 28853, 112651, 27307, 13494, 19573, 32459, 61181, 671001, 421007, 316765, 486977, 138037, 151408, 16450, 675173, 1383264, 1853, 111871, 583522, 27417, 27610, 27029, 9495, 2080, 19737, 429737, 1045806, 581814, 57397, 6902, 249414, 293438, 162977, 1159, 674458, 29005, 369464, 27152, 10423, 19316, 403465, 18167, 140117, 674506, 27611, 619, 28976, 798263, 17169, 312304, 1387067, 88100, 33410, 334337, 674617, 57488, 674536, 675145, 675063, 372449, 675698, 190484, 8209, 116848, 1376044, 303542, 343964, 421034, 80351, 95929, 139014, 613911, 675723, 419463, 682257, 3965, 16962, 674683, 20496, 315123, 23522, 16592, 418484, 38898, 34094, 62182, 8543, 708075, 1788, 682593, 236019, 94790, 624172, 126356, 418410, 1376054, 675338, 15938, 27112, 139940, 675331, 453121, 437495, 365248, 495109, 1370, 2525, 419410, 6244, 31804, 299299, 38727, 674451, 430522, 37820, 301194, 561914, 674565, 252155, 373981, 16308, 32027, 6579, 209007, 611679, 7494, 27912, 499624, 196215, 10009, 1125, 618203, 418845, 29025, 675812, 351701, 674404, 417180, 372912, 483972, 554892, 699470, 656783, 8910, 191172, 4504, 495572, 31811, 263453, 1383552, 22528, 675292, 1114, 242716, 1208952, 221962, 189099, 2203, 675253, 400344, 286065, 674423, 705377, 1677444, 652997, 1347273, 62817, 10898, 598447, 231313, 2216, 328400, 1227358, 419596, 132003, 66029, 468592, 737541, 33216]	[14785, 33576, 62111, 88797, 361469, 426660, 602271, 716337, 649637]	[0, 0, 0, 0, 0, 0, 0, 0, 0, 0, 0, 0, 1, 1, 1, 1, 1, 1, 1, 1, 1, 1, 1, 1, 1, 1, 1, 1, 1, 1, 1, 1, 1, 1, 1, 1, 1, 1, 1, 1, 1, 1, 1, 1, 1, 1, 1, 1, 1, 1, 1, 1, 1, 1, 1, 1, 1, 1, 1, 1, 1, 1, 1, 1, 1, 1, 1, 1, 1, 1, 1, 1, 1, 1, 1, 1, 1, 1, 1, 1, 1, 1, 1, 1, 1, 1, 1, 1, 1, 1, 1, 1, 1, 1, 1, 1, 1, 1, 1, 1, 1, 1, 1, 1, 1, 1, 1, 1, 1, 1, 1, 1, 1, 1, 1, 1, 1, 1, 1, 1, 1, 1, 1, 1, 1, 1, 1, 1, 1, 1, 1, 1, 1, 1, 1, 1, 1, 1, 1, 1, 1, 1, 1, 1, 1, 1, 1, 1, 1, 1, 1, 1, 1, 1, 1, 1, 1, 1, 1, 1, 1, 1, 1, 1, 1, 1, 1, 1, 1, 1, 1, 1, 1, 1, 1, 1, 1, 1, 1, 1, 1, 1, 1, 1, 1, 1, 1, 1, 1, 1, 1, 1, 1, 1, 1, 1, 1, 1, 1, 1, 1, 1, 1, 1, 1, 1, 1, 1, 1, 1, 1, 1, 1, 1, 1, 1, 1, 1, 1, 1, 1, 1, 1, 1, 1, 1, 1, 1, 1, 1, 1, 1, 1, 1, 1, 1, 1, 1, 1, 1, 1, 1, 1, 1, 1, 1, 1, 1, 1, 1, 1, 1, 1, 1, 1, 1, 1, 1, 1, 1, 1, 1, 1, 1, 1, 1, 1, 1, 1, 1, 1, 1, 1, 1, 1, 1, 1, 1, 1, 1, 1, 1, 1, 1, 1, 1, 1, 1, 1, 1, 1, 1, 1, 1, 1, 1, 1, 1, 1, 1, 1, 1, 1, 1, 1, 1, 1, 1, 1, 1, 1, 1, 1, 1, 1, 1, 1, 1, 1, 1, 1, 1, 1, 1, 1, 1, 1, 1, 1, 1, 1, 1, 1, 1, 1, 1, 1, 1, 1, 1, 1, 1, 1, 1, 1, 1, 1, 1, 1, 1, 1, 1, 1, 1, 1, 1, 1, 1, 1, 1, 1, 1, 1, 1, 1, 1, 1, 1, 1, 1, 1, 1, 1, 1, 1, 1, 1, 1, 1, 1, 1, 1, 1, 1, 1, 1, 1, 1, 1, 1, 1, 1, 1, 1, 1, 1, 1, 1, 1, 1, 1, 1, 1, 1, 1, 1, 1, 1, 1, 1, 1, 1, 1, 1, 1, 1, 1, 1, 1, 1, 1, 1, 1, 1, 1, 1, 1, 1, 1, 1, 1, 1, 1, 1, 1, 1, 1, 1, 1, 1, 1, 1, 1, 1, 1, 1, 1, 1, 1, 1, 1, 1, 1, 1, 1, 1, 1, 1, 1, 1, 1, 1, 1, 1, 1, 1, 1, 1, 1, 1, 1, 1, 1, 1, 1, 1, 1, 1, 1, 1, 1, 1, 1, 1, 1, 1, 1, 1, 1, 1, 1, 1, 1, 1, 1, 1, 1, 1, 1, 1, 1, 1, 1, 1, 1, 1, 1, 1, 1, 1, 1, 1, 1, 1, 1, 1, 1, 1, 1, 1, 1, 1, 1, 1, 1, 1, 1, 1, 1, 1, 1, 1, 1, 1, 1, 1, 1, 1, 1, 1, 1, 1, 1, 1, 1, 1, 1, 1, 1, 1, 1, 1, 1, 1, 1, 1, 1, 1, 1, 1, 1, 1, 1, 1, 1, 1, 1, 1, 1, 1, 1, 1, 1, 1, 1, 1, 1, 1, 1, 1, 1, 1, 1, 1, 1, 1, 1, 1, 1, 1, 1, 1, 1, 1, 1, 1, 1, 1, 1, 1, 1, 1, 1, 1, 1, 1, 1, 1, 1, 1, 1, 1, 1, 1, 1, 1, 1, 1, 1, 1, 1, 1, 1, 1, 1, 1, 1, 1, 1, 1, 1, 1, 1, 1, 1, 1, 1, 1, 1, 1, 1, 1, 1, 1, 1, 1, 1, 1, 1, 1, 1, 1, 1, 1, 1, 1, 1, 1, 1, 1, 1, 1, 1, 1, 1, 1, 1, 1, 1, 1, 1, 1, 1, 1, 1, 1, 1, 1, 1, 1, 1, 1, 1, 1, 1, 1, 1, 1, 1, 1, 1, 1, 1, 1, 1, 1, 1, 1, 1, 1, 1, 1, 1, 1, 1, 1, 1, 1, 1, 1, 1, 1, 1, 1, 1, 1, 1, 1, 1, 1, 1, 1, 1, 1, 1, 1, 1, 1, 1, 1, 1, 1, 1, 1, 1, 1, 1, 1, 1, 1, 1, 1, 1, 1, 1, 1, 1, 1, 1, 1, 1, 1, 1, 1, 1, 1, 1, 1, 1, 1, 1, 1, 1, 1, 1, 1, 1, 1, 1, 1, 1, 1, 1, 1, 1, 1, 1, 1, 1, 1, 1, 1, 1, 1, 1, 1, 1, 1, 1, 1, 1, 1, 1, 1, 1, 1, 1, 1, 1, 1, 1, 1, 1, 1, 1, 1, 1, 1, 1, 1, 1, 1, 1, 1, 1, 1, 1, 1, 1, 1, 1, 1, 1, 1, 1, 1, 1, 1, 1, 1, 1, 1, 1, 1, 1, 1, 1, 1, 1, 1, 1, 1, 1, 1, 1, 1, 1, 1, 1, 1, 1, 1, 1, 1, 1, 1, 1, 1, 1, 1, 1, 1, 1, 1, 1, 1, 1, 1, 1, 1, 1, 1, 1, 1, 1, 1, 1, 1, 1, 1, 1, 1, 1, 1, 1, 1, 1, 1, 1, 1, 1, 1, 1, 1, 1, 1, 1, 1, 1, 1, 1, 1, 1, 1, 1, 1, 1, 1, 1, 1, 1, 1, 1, 1, 1, 1, 1, 1, 1, 1, 1, 1, 1, 1, 1, 1, 1, 1, 1, 1, 1, 1, 1, 1, 1, 1, 1, 1, 1, 1, 1, 1, 1, 1, 1, 1, 1, 1, 1, 1, 1, 1, 1, 1, 1, 1, 1, 1, 1, 1, 1, 1, 1, 1, 1, 1, 1, 1, 1, 1, 1, 1, 1, 1, 1, 1, 1, 1, 1, 1, 1, 1, 1, 1, 1, 1]	0.0020947826418354324	11209.0	Tyrosine-protein kinase ABL2	SINGLE PROTEIN	Homo sapiens	Homo sapiens	0.5555555555555556	0.060851926977687626	0.9956803455723542	0.5267578593712503	0.494703628577868
P42684	986	33	0.12121212121212123	953	0.005246589716684155	9.0	977.0	HYPERCALCAEMIA	23.1030303030303	0.00011688436498457544	[0, 1, 1, 1, 0, 1, 0, 1, 1, 1, 1, 0, 0, 0, 0, 0, 0, 0, 0, 0, 0, 0, 0, 0, 0, 0, 0, 0, 0, 0, 0, 0, 0, 0, 0, 0, 0, 0, 0, 0, 0, 0, 0, 0, 0, 0, 0, 0, 0, 0, 0, 0, 0, 0, 0, 0, 0, 0, 0, 0, 0, 0, 0, 0, 0, 0, 0, 0, 0, 0, 0, 0, 0, 0, 0, 0, 0, 0, 0, 0, 0, 0, 0, 0, 0, 0, 0, 0, 0, 0, 0, 0, 0, 0, 0, 0, 0, 0, 0, 0, 0, 0, 0, 0, 0, 0, 0, 0, 0, 0, 0, 0, 0, 0, 0, 0, 1, 0, 0, 0, 0, 0, 0, 0, 0, 0, 0, 0, 0, 0, 0, 0, 0, 0, 0, 0, 0, 0, 0, 0, 0, 0, 0, 0, 0, 0, 0, 0, 0, 0, 0, 0, 0, 0, 0, 0, 0, 0, 0, 0, 0, 0, 0, 0, 0, 0, 0, 0, 0, 0, 0, 0, 0, 0, 0, 0, 0, 0, 0, 0, 0, 0, 0, 0, 0, 0, 0, 0, 0, 0, 0, 0, 0, 0, 0, 0, 0, 0, 0, 0, 0, 0, 0, 0, 0, 0, 0, 0, 0, 0, 0, 0, 0, 0, 0, 0, 0, 0, 0, 0, 0, 0, 0, 0, 0, 0, 0, 0, 0, 0, 0, 0, 0, 0, 0, 0, 0, 0, 0, 0, 0, 0, 0, 0, 0, 0, 0, 0, 0, 0, 0, 0, 0, 0, 0, 0, 0, 0, 0, 0, 0, 0, 0, 0, 0, 0, 0, 0, 0, 0, 0, 0, 0, 0, 0, 0, 0, 0, 0, 0, 0, 0, 0, 0, 0, 0, 0, 0, 0, 0, 0, 0, 0, 0, 0, 0, 0, 0, 0, 0, 0, 0, 0, 0, 0, 0, 0, 0, 0, 0, 0, 0, 0, 0, 0, 0, 0, 0, 0, 0, 0, 0, 0, 0, 0, 0, 0, 0, 0, 0, 0, 0, 0, 0, 0, 0, 0, 0, 0, 0, 0, 0, 0, 0, 0, 0, 0, 0, 0, 0, 0, 0, 0, 0, 0, 0, 0, 0, 0, 0, 0, 0, 0, 0, 0, 0, 0, 0, 0, 0, 0, 0, 0, 0, 0, 0, 0, 0, 0, 0, 0, 0, 0, 0, 0, 0, 0, 0, 0, 0, 0, 0, 0, 0, 0, 0, 0, 0, 0, 0, 0, 0, 0, 0, 0, 0, 0, 0, 0, 0, 0, 0, 0, 0, 0, 0, 0, 0, 0, 0, 0, 0, 0, 0, 0, 0, 0, 0, 0, 0, 0, 0, 0, 0, 0, 0, 0, 0, 0, 0, 0, 0, 0, 0, 0, 0, 0, 0, 0, 0, 0, 0, 0, 0, 0, 0, 0, 0, 0, 0, 0, 0, 0, 0, 0, 0, 0, 0, 0, 0, 0, 0, 0, 0, 0, 0, 0, 0, 0, 0, 0, 0, 0, 0, 0, 0, 0, 0, 0, 0, 0, 0, 0, 0, 0, 0, 0, 0, 0, 0, 0, 0, 0, 0, 0, 0, 0, 0, 0, 0, 0, 0, 0, 0, 0, 0, 0, 0, 0, 0, 0, 0, 0, 0, 0, 0, 0, 0, 0, 0, 0, 0, 0, 0, 0, 0, 0, 0, 0, 0, 0, 0, 0, 0, 0, 0, 0, 0, 0, 0, 0, 0, 0, 0, 0, 0, 0, 0, 0, 0, 0, 0, 0, 0, 0, 0, 0, 0, 0, 0, 0, 0, 0, 0, 0, 0, 0, 0, 0, 0, 0, 0, 0, 0, 0, 0, 0, 0, 0, 0, 0, 0, 0, 0, 0, 0, 0, 0, 0, 0, 0, 0, 0, 0, 0, 0, 0, 0, 0, 0, 0, 0, 0, 0, 0, 0, 0, 0, 0, 0, 0, 0, 0, 0, 0, 0, 0, 0, 0, 0, 0, 0, 0, 0, 0, 0, 0, 0, 0, 0, 0, 0, 0, 0, 0, 0, 0, 0, 0, 0, 0, 0, 0, 0, 0, 0, 0, 0, 0, 0, 0, 0, 0, 0, 0, 0, 0, 0, 0, 0, 0, 0, 0, 0, 0, 0, 0, 0, 0, 0, 0, 0, 0, 0, 0, 0, 0, 0, 0, 0, 0, 0, 0, 0, 0, 0, 0, 0, 0, 0, 0, 0, 0, 0, 0, 0, 0, 0, 0, 0, 0, 0, 0, 0, 0, 0, 0, 0, 0, 0, 0, 0, 0, 0, 0, 0, 0, 0, 0, 0, 0, 0, 0, 0, 0, 0, 0, 0, 0, 0, 0, 0, 0, 0, 0, 0, 0, 0, 0, 0, 0, 0, 0, 0, 0, 0, 0, 0, 0, 0, 0, 0, 0, 0, 0, 0, 0, 0, 0, 0, 0, 0, 0, 0, 0, 0, 0, 0, 0, 0, 0, 0, 0, 0, 0, 0, 0, 0, 0, 0, 0, 0, 0, 0, 0, 0, 0, 0, 0, 0, 0, 0, 0, 0, 0, 0, 0, 0, 0, 0, 0, 0, 0, 0, 0, 0, 0, 0, 0, 0, 0, 0, 0, 0, 0, 0, 0, 0, 0, 0, 0, 0, 0, 0, 0, 0, 0, 0, 0, 0, 0, 0, 0, 0, 0, 0, 0, 0, 0, 0, 0, 0, 0, 0, 0, 0, 0, 0, 0, 0, 0, 0, 0, 0, 0, 0, 0, 0, 0, 0, 0, 0, 0, 0, 0, 0, 0, 0, 0, 0, 0, 0, 0, 0, 0, 0, 0, 0, 0, 0, 0, 0, 0, 0, 0, 0, 0, 0, 0, 0, 0, 0, 0, 0, 0, 0, 0, 0, 0, 0, 0, 0, 0, 0, 0, 0, 0, 0, 0, 0, 0, 0, 0, 0, 0, 0, 0, 0, 0, 0, 0, 0, 0, 0, 0, 0, 0, 0, 0, 0, 0, 0, 0, 0, 0, 0, 0, 0, 0, 0, 0, 0, 0, 0, 0, 0, 0, 0, 0, 0, 0, 0, 0, 0, 0, 0, 0, 0, 0, 0, 0, 0, 0, 0, 0, 0, 0, 0, 0, 0, 0, 0, 0, 0, 0, 0]	[0, 0, 1, 0, 0, 0, 0, 0, 1, 0, 1, 0, 0, 0, 0, 0, 0, 0, 0, 0, 0, 0, 0, 0, 0, 0, 0, 0, 0, 0, 0, 0, 0, 0, 0, 0, 0, 0, 0, 0, 0, 0, 0, 0, 0, 0, 0, 0, 0, 0, 0, 0, 0, 0, 0, 0, 0, 0, 0, 0, 0, 0, 0, 0, 0, 0, 0, 0, 0, 0, 0, 0, 0, 0, 0, 0, 0, 0, 0, 0, 0, 1, 0, 0, 0, 0, 0, 0, 0, 0, 0, 0, 0, 0, 0, 0, 0, 0, 0, 0, 0, 0, 0, 0, 1, 0, 0, 0, 0, 0, 0, 0, 0, 0, 0, 0, 1, 0, 0, 0, 0, 0, 0, 0, 0, 0, 0, 0, 0, 0, 0, 0, 0, 0, 0, 0, 1, 0, 0, 0, 0, 0, 0, 0, 0, 0, 0, 0, 0, 0, 0, 1, 0, 0, 0, 0, 0, 0, 0, 0, 0, 0, 0, 0, 0, 0, 0, 0, 0, 0, 0, 0, 0, 0, 0, 0, 0, 0, 0, 0, 0, 0, 0, 0, 0, 0, 0, 0, 0, 0, 0, 0, 0, 0, 0, 0, 0, 0, 0, 0, 0, 0, 0, 0, 0, 0, 0, 0, 0, 0, 0, 0, 0, 0, 0, 0, 0, 0, 0, 0, 0, 0, 0, 0, 0, 0, 0, 0, 0, 0, 0, 0, 0, 0, 0, 0, 0, 0, 0, 0, 0, 0, 0, 0, 0, 0, 0, 0, 0, 0, 0, 0, 0, 0, 0, 0, 0, 0, 0, 0, 0, 0, 0, 0, 0, 0, 0, 0, 0, 0, 0, 0, 0, 0, 0, 0, 0, 0, 0, 0, 0, 0, 0, 0, 0, 0, 0, 0, 0, 0, 0, 0, 0, 0, 0, 0, 0, 0, 0, 0, 0, 0, 0, 0, 0, 0, 0, 0, 0, 0, 0, 0, 0, 0, 0, 0, 0, 0, 0, 0, 0, 0, 0, 0, 0, 0, 0, 0, 0, 0, 0, 0, 0, 0, 0, 0, 0, 0, 0, 0, 0, 0, 0, 0, 0, 0, 0, 0, 0, 0, 0, 0, 0, 0, 0, 0, 0, 0, 0, 0, 0, 0, 0, 0, 0, 0, 0, 0, 0, 0, 0, 0, 0, 0, 0, 0, 0, 0, 0, 0, 0, 0, 0, 0, 0, 0, 0, 0, 0, 0, 0, 0, 0, 0, 0, 0, 0, 0, 0, 0, 0, 0, 0, 0, 0, 0, 0, 0, 0, 0, 0, 0, 0, 0, 0, 0, 0, 0, 0, 0, 0, 0, 0, 0, 0, 0, 0, 0, 0, 0, 0, 0, 0, 0, 0, 0, 0, 0, 0, 0, 0, 1, 0, 0, 0, 1, 0, 0, 0, 0, 0, 0, 0, 0, 0, 0, 0, 0, 0, 1, 0, 0, 0, 0, 1, 0, 0, 0, 0, 0, 0, 0, 0, 0, 0, 0, 0, 0, 0, 0, 0, 0, 0, 0, 1, 0, 0, 0, 0, 0, 0, 0, 0, 0, 0, 0, 1, 0, 0, 1, 0, 0, 0, 0, 0, 0, 0, 0, 0, 0, 0, 0, 0, 0, 0, 0, 1, 0, 0, 0, 0, 0, 0, 0, 0, 0, 0, 0, 0, 0, 0, 1, 0, 0, 1, 0, 0, 0, 0, 0, 0, 0, 0, 0, 0, 0, 0, 0, 0, 0, 0, 0, 0, 0, 0, 0, 1, 0, 0, 0, 0, 0, 0, 0, 0, 0, 0, 0, 0, 0, 0, 0, 0, 1, 0, 0, 0, 0, 0, 0, 0, 0, 0, 0, 0, 0, 0, 0, 0, 0, 0, 0, 0, 0, 0, 0, 0, 0, 0, 0, 0, 0, 0, 0, 0, 0, 0, 0, 0, 0, 0, 1, 0, 0, 0, 0, 0, 0, 0, 0, 0, 0, 0, 0, 0, 0, 0, 0, 0, 0, 0, 0, 0, 0, 0, 0, 0, 0, 0, 0, 0, 0, 0, 0, 0, 0, 0, 0, 0, 0, 0, 0, 0, 0, 0, 0, 0, 0, 0, 1, 0, 0, 0, 0, 0, 0, 0, 0, 0, 0, 0, 0, 0, 0, 0, 0, 0, 0, 0, 0, 0, 0, 1, 0, 0, 0, 0, 0, 0, 0, 0, 0, 0, 0, 0, 0, 1, 0, 0, 0, 0, 0, 0, 0, 0, 0, 0, 0, 0, 0, 0, 0, 0, 0, 0, 0, 0, 0, 0, 0, 0, 0, 0, 0, 0, 1, 0, 0, 0, 0, 0, 0, 0, 0, 0, 0, 0, 1, 0, 0, 0, 0, 0, 0, 0, 0, 0, 0, 0, 0, 0, 0, 0, 0, 0, 0, 0, 0, 0, 0, 0, 0, 0, 0, 0, 0, 0, 0, 0, 0, 0, 0, 0, 0, 0, 0, 0, 0, 0, 0, 0, 0, 0, 0, 0, 0, 0, 1, 0, 0, 0, 0, 0, 0, 0, 0, 0, 0, 0, 0, 0, 0, 0, 0, 0, 0, 1, 0, 0, 0, 0, 0, 0, 0, 0, 0, 0, 0, 0, 0, 0, 0, 0, 0, 0, 0, 0, 0, 0, 0, 0, 0, 0, 0, 0, 0, 0, 0, 0, 0, 0, 0, 0, 0, 0, 1, 0, 0, 0, 0, 0, 0, 0, 0, 0, 0, 0, 0, 0, 0, 1, 1, 0, 0, 0, 0, 0, 0, 0, 0, 0, 0, 0, 0, 0, 0, 0, 0, 0, 0, 0, 0, 0, 0, 0, 0, 0, 0, 0, 0, 1, 0, 0, 0, 0, 0, 0, 1, 0, 0, 0, 0, 0, 0, 0, 0, 0, 0, 0, 0, 0, 0, 0, 0, 0, 0, 0, 0, 0, 0, 0, 0, 0, 0, 0, 0, 0, 0, 0, 0, 0, 0, 0, 0, 0, 0, 0, 0, 0, 0, 0, 0, 0, 0, 0, 0, 0, 0, 0, 0, 0, 0, 0, 0, 0, 0, 0, 0, 0, 0, 0, 0, 0, 0, 0, 0, 0, 0, 0, 0, 0, 0, 0, 0, 0, 0, 0, 0, 0, 0, 0, 0, 0, 0, 0, 0]	[13048, 14785, 33576, 62111, 88232, 88797, 276734, 361469, 426660, 602271, 716337, 14805, 264400, 428747, 27812, 157330, 209829, 581858, 3599, 263558, 1351917, 419598, 674337, 54211, 13756, 83838, 25161, 586185, 1620, 308648, 240319, 561038, 433015, 33667, 60401, 581850, 31289, 1592393, 674612, 165774, 2223, 230249, 8917, 210977, 480746, 421317, 26280, 138605, 454382, 3799, 49842, 1377263, 451744, 222203, 3859, 675311, 371539, 19712, 11434, 1768549, 675313, 255532, 14367, 169652, 9277, 1368035, 401141, 558106, 1146882, 237298, 302314, 1248731, 442013, 373806, 1376097, 328173, 104700, 255221, 555972, 399873, 675163, 567195, 27647, 421332, 454076, 674573, 6343, 7714, 674496, 328137, 515239, 43952, 418414, 418487, 56131, 430642, 419580, 27251, 150451, 6723, 5666, 675251, 27341, 5985, 27575, 1049174, 182232, 421902, 675339, 6012, 41434, 190629, 624296, 675143, 12506, 27229, 649637, 13928, 377718, 419622, 282991, 674813, 675235, 143284, 430124, 675309, 93895, 675703, 1672408, 2465, 29989, 674924, 420985, 47447, 36662, 218758, 1376145, 79047, 674419, 97, 685974, 372438, 33202, 691867, 21523, 27309, 1785, 16505, 1248838, 469580, 1248706, 75453, 62615, 368538, 3183, 421208, 675304, 453911, 230659, 313314, 1369604, 1352913, 469690, 141484, 706046, 1160053, 2208, 38432, 148018, 1248825, 16303, 6167, 95909, 663382, 393942, 70140, 34234, 1085, 421058, 12608, 675085, 10358, 337366, 1280, 674684, 242303, 13758, 71516, 77128, 508532, 5528, 27648, 107119, 127755, 10840, 147, 497229, 397524, 237139, 705778, 1277157, 150452, 17170, 42552, 52523, 42468, 675285, 675355, 674961, 8167, 674897, 27495, 61945, 223819, 641189, 27626, 1038726, 453046, 11005, 281549, 760611, 1325, 353011, 675024, 219334, 374548, 1712, 10685, 458338, 60319, 4941, 674637, 27028, 374064, 68396, 419542, 40542, 675221, 77456, 182546, 321707, 392195, 65728, 47675, 666469, 2133, 581819, 191902, 1470, 78303, 46726, 346895, 437211, 674639, 63649, 453579, 625589, 493099, 675199, 111390, 254975, 16759, 340684, 116349, 11143, 699372, 378207, 112480, 15217, 119288, 33060, 55033, 27576, 102001, 923, 22956, 366279, 119162, 675347, 110435, 158277, 675171, 674816, 6643, 153342, 20881, 138562, 674914, 674568, 1673803, 77459, 178796, 1029327, 1591028, 85305, 83724, 116949, 27340, 333370, 408842, 668616, 266225, 369179, 374719, 674321, 924, 27190, 674643, 675216, 250908, 6968, 44905, 422253, 675188, 5975, 16959, 316276, 150882, 2046, 675026, 139782, 230966, 8516, 96021, 193281, 164035, 227437, 52874, 61682, 14440, 43740, 685093, 330452, 2131, 15086, 150675, 5582, 441579, 305519, 389011, 261343, 27385, 1148, 244450, 92412, 36502, 78759, 255947, 394206, 674645, 675312, 646449, 675289, 2654, 192908, 675287, 37493, 4345, 1219, 8531, 16847, 1331852, 685193, 11745, 1994, 139281, 11002, 27570, 454306, 360720, 36842, 214701, 68607, 1098609, 88815, 581848, 224263, 12957, 33679, 37266, 59519, 673030, 366868, 1038384, 570147, 2393, 1383540, 2327, 16735, 228121, 21697, 421066, 94571, 150423, 418419, 245084, 139045, 467361, 68820, 48849, 674750, 421145, 56432, 2045, 328158, 675153, 23417, 561889, 979697, 58841, 86042, 696929, 699483, 192063, 675727, 3854, 558566, 418411, 3730, 33664, 1278, 374052, 317367, 11819, 13329, 77207, 1378035, 624125, 2247, 675144, 674611, 8873, 591037, 675207, 136161, 328201, 189203, 543, 26590, 712273, 29637, 788028, 46073, 169321, 81683, 453578, 661783, 164064, 364859, 680641, 31857, 139210, 515027, 152751, 10909, 385066, 691, 65351, 364141, 73548, 3012, 336913, 453832, 96107, 453536, 21036, 111482, 6005, 675242, 195651, 1377665, 386327, 405365, 26722, 246, 1285392, 675234, 304903, 1380104, 498105, 675150, 27368, 62687, 1048418, 1340894, 7065, 404691, 49847, 27419, 372428, 880, 454141, 2580, 431141, 11305, 675316, 35817, 66012, 397873, 386457, 17411, 9372, 497230, 381691, 311510, 65415, 1304641, 675271, 80965, 122901, 229058, 140116, 91783, 248669, 446432, 674660, 520664, 36864, 675715, 554800, 371745, 39540, 238429, 366278, 144940, 371643, 675038, 11715, 28331, 1038996, 16506, 138661, 333157, 134966, 134333, 53686, 1405689, 66016, 27111, 93858, 28112, 675170, 19915, 104574, 1341082, 139099, 83515, 30180, 308201, 365195, 1449169, 259959, 367860, 1383028, 759540, 16960, 65494, 221017, 577488, 27342, 147981, 660529, 374005, 624161, 306485, 119640, 4011, 328164, 10389, 15958, 280181, 675136, 342897, 674761, 675356, 421102, 561520, 76538, 8788, 88841, 371655, 429174, 77474, 675068, 390990, 51056, 188196, 32869, 49931, 405364, 54547, 469217, 175106, 21459, 654675, 14406, 6317, 500520, 48701, 460466, 24806, 9913, 42013, 466768, 241, 99320, 13590, 16581, 320522, 2994, 1615, 16485, 27639, 675124, 52087, 674805, 675213, 6216, 83772, 363589, 675149, 675700, 122170, 421089, 27609, 33373, 35271, 38293, 63252, 34608, 598402, 154051, 624467, 7501, 834627, 187696, 674335, 291960, 21716, 75901, 419601, 77085, 304798, 675731, 5797, 6243, 250297, 82983, 37980, 712387, 364520, 44920, 67617, 70674, 12494, 630322, 109807, 317124, 27370, 381693, 5028, 573, 674930, 77779, 1376107, 255548, 115, 630886, 448872, 162546, 1354, 517099, 1379337, 28310, 35486, 1204084, 22391, 793291, 26401, 674883, 65404, 267825, 181939, 675711, 12428, 88316, 1378015, 27418, 388373, 27629, 308174, 146, 8417, 16117, 675717, 674387, 485955, 9097, 27546, 105252, 64200, 574499, 1376019, 675206, 12825, 66273, 675152, 789, 675187, 150549, 99389, 5638, 1214046, 1376147, 77365, 338934, 5080, 19572, 27569, 674406, 18694, 691562, 38833, 364693, 674555, 119498, 2326, 485738, 196351, 468656, 577065, 1376092, 6914, 1376143, 1380100, 255508, 469632, 453564, 302799, 142808, 486789, 180623, 674325, 93117, 1076140, 74284, 139225, 27278, 51182, 27308, 162444, 17224, 1249092, 1302583, 20917, 453532, 435188, 56752, 27347, 111185, 1216, 4730, 717, 556, 1377257, 1078506, 17347, 325239, 246935, 504310, 100157, 208749, 93617, 699468, 176206, 460092, 675225, 84505, 53616, 23721, 675341, 4584, 86284, 674940, 458773, 583322, 44647, 234075, 74911, 20131, 100310, 12105, 187962, 421038, 65648, 1279, 503213, 27638, 33055, 675217, 674796, 2217, 105442, 100696, 33986, 1383073, 675090, 28853, 112651, 27307, 13494, 19573, 32459, 61181, 671001, 421007, 316765, 486977, 138037, 151408, 16450, 675173, 1383264, 1853, 111871, 583522, 27417, 27610, 27029, 9495, 2080, 19737, 429737, 1045806, 581814, 57397, 6902, 249414, 293438, 162977, 1159, 674458, 29005, 369464, 27152, 10423, 19316, 403465, 18167, 140117, 674506, 27611, 619, 28976, 798263, 17169, 312304, 1387067, 88100, 33410, 334337, 674617, 57488, 674536, 675145, 675063, 372449, 675698, 190484, 8209, 116848, 1376044, 303542, 343964, 421034, 80351, 95929, 139014, 613911, 675723, 419463, 682257, 3965, 16962, 674683, 20496, 315123, 23522, 16592, 418484, 38898, 34094, 62182, 8543, 708075, 1788, 682593, 236019, 94790, 624172, 126356, 418410, 1376054, 675338, 15938, 27112, 139940, 675331, 453121, 437495, 365248, 495109, 1370, 2525, 419410, 6244, 31804, 299299, 38727, 674451, 430522, 37820, 301194, 561914, 674565, 252155, 373981, 16308, 32027, 6579, 209007, 611679, 7494, 27912, 499624, 196215, 10009, 1125, 618203, 418845, 29025, 675812, 351701, 674404, 417180, 372912, 483972, 554892, 699470, 656783, 8910, 191172, 4504, 495572, 31811, 263453, 1383552, 22528, 675292, 1114, 242716, 1208952, 221962, 189099, 2203, 675253, 400344, 286065, 674423, 705377, 1677444, 652997, 1347273, 62817, 10898, 598447, 231313, 2216, 328400, 1227358, 419596, 132003, 66029, 468592, 737541, 33216]	[14785, 33576, 62111, 88797, 361469, 426660, 602271, 716337, 649637]	[0, 0, 0, 0, 0, 0, 0, 0, 0, 0, 0, 0, 1, 1, 1, 1, 1, 1, 1, 1, 1, 1, 1, 1, 1, 1, 1, 1, 1, 1, 1, 1, 1, 1, 1, 1, 1, 1, 1, 1, 1, 1, 1, 1, 1, 1, 1, 1, 1, 1, 1, 1, 1, 1, 1, 1, 1, 1, 1, 1, 1, 1, 1, 1, 1, 1, 1, 1, 1, 1, 1, 1, 1, 1, 1, 1, 1, 1, 1, 1, 1, 1, 1, 1, 1, 1, 1, 1, 1, 1, 1, 1, 1, 1, 1, 1, 1, 1, 1, 1, 1, 1, 1, 1, 1, 1, 1, 1, 1, 1, 1, 1, 1, 1, 1, 1, 1, 1, 1, 1, 1, 1, 1, 1, 1, 1, 1, 1, 1, 1, 1, 1, 1, 1, 1, 1, 1, 1, 1, 1, 1, 1, 1, 1, 1, 1, 1, 1, 1, 1, 1, 1, 1, 1, 1, 1, 1, 1, 1, 1, 1, 1, 1, 1, 1, 1, 1, 1, 1, 1, 1, 1, 1, 1, 1, 1, 1, 1, 1, 1, 1, 1, 1, 1, 1, 1, 1, 1, 1, 1, 1, 1, 1, 1, 1, 1, 1, 1, 1, 1, 1, 1, 1, 1, 1, 1, 1, 1, 1, 1, 1, 1, 1, 1, 1, 1, 1, 1, 1, 1, 1, 1, 1, 1, 1, 1, 1, 1, 1, 1, 1, 1, 1, 1, 1, 1, 1, 1, 1, 1, 1, 1, 1, 1, 1, 1, 1, 1, 1, 1, 1, 1, 1, 1, 1, 1, 1, 1, 1, 1, 1, 1, 1, 1, 1, 1, 1, 1, 1, 1, 1, 1, 1, 1, 1, 1, 1, 1, 1, 1, 1, 1, 1, 1, 1, 1, 1, 1, 1, 1, 1, 1, 1, 1, 1, 1, 1, 1, 1, 1, 1, 1, 1, 1, 1, 1, 1, 1, 1, 1, 1, 1, 1, 1, 1, 1, 1, 1, 1, 1, 1, 1, 1, 1, 1, 1, 1, 1, 1, 1, 1, 1, 1, 1, 1, 1, 1, 1, 1, 1, 1, 1, 1, 1, 1, 1, 1, 1, 1, 1, 1, 1, 1, 1, 1, 1, 1, 1, 1, 1, 1, 1, 1, 1, 1, 1, 1, 1, 1, 1, 1, 1, 1, 1, 1, 1, 1, 1, 1, 1, 1, 1, 1, 1, 1, 1, 1, 1, 1, 1, 1, 1, 1, 1, 1, 1, 1, 1, 1, 1, 1, 1, 1, 1, 1, 1, 1, 1, 1, 1, 1, 1, 1, 1, 1, 1, 1, 1, 1, 1, 1, 1, 1, 1, 1, 1, 1, 1, 1, 1, 1, 1, 1, 1, 1, 1, 1, 1, 1, 1, 1, 1, 1, 1, 1, 1, 1, 1, 1, 1, 1, 1, 1, 1, 1, 1, 1, 1, 1, 1, 1, 1, 1, 1, 1, 1, 1, 1, 1, 1, 1, 1, 1, 1, 1, 1, 1, 1, 1, 1, 1, 1, 1, 1, 1, 1, 1, 1, 1, 1, 1, 1, 1, 1, 1, 1, 1, 1, 1, 1, 1, 1, 1, 1, 1, 1, 1, 1, 1, 1, 1, 1, 1, 1, 1, 1, 1, 1, 1, 1, 1, 1, 1, 1, 1, 1, 1, 1, 1, 1, 1, 1, 1, 1, 1, 1, 1, 1, 1, 1, 1, 1, 1, 1, 1, 1, 1, 1, 1, 1, 1, 1, 1, 1, 1, 1, 1, 1, 1, 1, 1, 1, 1, 1, 1, 1, 1, 1, 1, 1, 1, 1, 1, 1, 1, 1, 1, 1, 1, 1, 1, 1, 1, 1, 1, 1, 1, 1, 1, 1, 1, 1, 1, 1, 1, 1, 1, 1, 1, 1, 1, 1, 1, 1, 1, 1, 1, 1, 1, 1, 1, 1, 1, 1, 1, 1, 1, 1, 1, 1, 1, 1, 1, 1, 1, 1, 1, 1, 1, 1, 1, 1, 1, 1, 1, 1, 1, 1, 1, 1, 1, 1, 1, 1, 1, 1, 1, 1, 1, 1, 1, 1, 1, 1, 1, 1, 1, 1, 1, 1, 1, 1, 1, 1, 1, 1, 1, 1, 1, 1, 1, 1, 1, 1, 1, 1, 1, 1, 1, 1, 1, 1, 1, 1, 1, 1, 1, 1, 1, 1, 1, 1, 1, 1, 1, 1, 1, 1, 1, 1, 1, 1, 1, 1, 1, 1, 1, 1, 1, 1, 1, 1, 1, 1, 1, 1, 1, 1, 1, 1, 1, 1, 1, 1, 1, 1, 1, 1, 1, 1, 1, 1, 1, 1, 1, 1, 1, 1, 1, 1, 1, 1, 1, 1, 1, 1, 1, 1, 1, 1, 1, 1, 1, 1, 1, 1, 1, 1, 1, 1, 1, 1, 1, 1, 1, 1, 1, 1, 1, 1, 1, 1, 1, 1, 1, 1, 1, 1, 1, 1, 1, 1, 1, 1, 1, 1, 1, 1, 1, 1, 1, 1, 1, 1, 1, 1, 1, 1, 1, 1, 1, 1, 1, 1, 1, 1, 1, 1, 1, 1, 1, 1, 1, 1, 1, 1, 1, 1, 1, 1, 1, 1, 1, 1, 1, 1, 1, 1, 1, 1, 1, 1, 1, 1, 1, 1, 1, 1, 1, 1, 1, 1, 1, 1, 1, 1, 1, 1, 1, 1, 1, 1, 1, 1, 1, 1, 1, 1, 1, 1, 1, 1, 1, 1, 1, 1, 1, 1, 1, 1, 1, 1, 1, 1, 1, 1, 1, 1, 1, 1, 1, 1, 1, 1, 1, 1, 1, 1, 1, 1, 1, 1, 1, 1, 1, 1, 1, 1, 1, 1, 1, 1, 1, 1, 1, 1, 1, 1, 1, 1, 1, 1, 1, 1, 1, 1, 1, 1, 1, 1, 1, 1, 1, 1, 1, 1, 1, 1, 1, 1, 1, 1, 1, 1, 1, 1, 1, 1, 1, 1, 1, 1, 1, 1, 1, 1, 1, 1, 1, 1, 1, 1, 1, 1, 1, 1, 1, 1, 1, 1, 1, 1, 1, 1, 1, 1, 1, 1, 1, 1, 1, 1, 1, 1, 1, 1, 1, 1, 1, 1, 1, 1, 1, 1, 1, 1]	0.0031047409449027857	11209.0	Tyrosine-protein kinase ABL2	SINGLE PROTEIN	Homo sapiens	Homo sapiens	0.4444444444444444	0.033468559837728194	0.9947534102833159	0.42520694881660254	0.41097588460671625
P42684	986	72	0.06944444444444445	914	0.00437636761487965	9.0	977.0	GASTROINTESTINAL HAEMORRHAGE	15.868055555555555	0.00018146220316053382	[0, 1, 1, 1, 0, 1, 0, 1, 1, 1, 1, 0, 0, 0, 0, 0, 0, 0, 0, 0, 0, 0, 0, 0, 0, 0, 0, 0, 0, 0, 0, 0, 0, 0, 0, 0, 0, 0, 0, 0, 0, 0, 0, 0, 0, 0, 0, 0, 0, 0, 0, 0, 0, 0, 0, 0, 0, 0, 0, 0, 0, 0, 0, 0, 0, 0, 0, 0, 0, 0, 0, 0, 0, 0, 0, 0, 0, 0, 0, 0, 0, 0, 0, 0, 0, 0, 0, 0, 0, 0, 0, 0, 0, 0, 0, 0, 0, 0, 0, 0, 0, 0, 0, 0, 0, 0, 0, 0, 0, 0, 0, 0, 0, 0, 0, 0, 1, 0, 0, 0, 0, 0, 0, 0, 0, 0, 0, 0, 0, 0, 0, 0, 0, 0, 0, 0, 0, 0, 0, 0, 0, 0, 0, 0, 0, 0, 0, 0, 0, 0, 0, 0, 0, 0, 0, 0, 0, 0, 0, 0, 0, 0, 0, 0, 0, 0, 0, 0, 0, 0, 0, 0, 0, 0, 0, 0, 0, 0, 0, 0, 0, 0, 0, 0, 0, 0, 0, 0, 0, 0, 0, 0, 0, 0, 0, 0, 0, 0, 0, 0, 0, 0, 0, 0, 0, 0, 0, 0, 0, 0, 0, 0, 0, 0, 0, 0, 0, 0, 0, 0, 0, 0, 0, 0, 0, 0, 0, 0, 0, 0, 0, 0, 0, 0, 0, 0, 0, 0, 0, 0, 0, 0, 0, 0, 0, 0, 0, 0, 0, 0, 0, 0, 0, 0, 0, 0, 0, 0, 0, 0, 0, 0, 0, 0, 0, 0, 0, 0, 0, 0, 0, 0, 0, 0, 0, 0, 0, 0, 0, 0, 0, 0, 0, 0, 0, 0, 0, 0, 0, 0, 0, 0, 0, 0, 0, 0, 0, 0, 0, 0, 0, 0, 0, 0, 0, 0, 0, 0, 0, 0, 0, 0, 0, 0, 0, 0, 0, 0, 0, 0, 0, 0, 0, 0, 0, 0, 0, 0, 0, 0, 0, 0, 0, 0, 0, 0, 0, 0, 0, 0, 0, 0, 0, 0, 0, 0, 0, 0, 0, 0, 0, 0, 0, 0, 0, 0, 0, 0, 0, 0, 0, 0, 0, 0, 0, 0, 0, 0, 0, 0, 0, 0, 0, 0, 0, 0, 0, 0, 0, 0, 0, 0, 0, 0, 0, 0, 0, 0, 0, 0, 0, 0, 0, 0, 0, 0, 0, 0, 0, 0, 0, 0, 0, 0, 0, 0, 0, 0, 0, 0, 0, 0, 0, 0, 0, 0, 0, 0, 0, 0, 0, 0, 0, 0, 0, 0, 0, 0, 0, 0, 0, 0, 0, 0, 0, 0, 0, 0, 0, 0, 0, 0, 0, 0, 0, 0, 0, 0, 0, 0, 0, 0, 0, 0, 0, 0, 0, 0, 0, 0, 0, 0, 0, 0, 0, 0, 0, 0, 0, 0, 0, 0, 0, 0, 0, 0, 0, 0, 0, 0, 0, 0, 0, 0, 0, 0, 0, 0, 0, 0, 0, 0, 0, 0, 0, 0, 0, 0, 0, 0, 0, 0, 0, 0, 0, 0, 0, 0, 0, 0, 0, 0, 0, 0, 0, 0, 0, 0, 0, 0, 0, 0, 0, 0, 0, 0, 0, 0, 0, 0, 0, 0, 0, 0, 0, 0, 0, 0, 0, 0, 0, 0, 0, 0, 0, 0, 0, 0, 0, 0, 0, 0, 0, 0, 0, 0, 0, 0, 0, 0, 0, 0, 0, 0, 0, 0, 0, 0, 0, 0, 0, 0, 0, 0, 0, 0, 0, 0, 0, 0, 0, 0, 0, 0, 0, 0, 0, 0, 0, 0, 0, 0, 0, 0, 0, 0, 0, 0, 0, 0, 0, 0, 0, 0, 0, 0, 0, 0, 0, 0, 0, 0, 0, 0, 0, 0, 0, 0, 0, 0, 0, 0, 0, 0, 0, 0, 0, 0, 0, 0, 0, 0, 0, 0, 0, 0, 0, 0, 0, 0, 0, 0, 0, 0, 0, 0, 0, 0, 0, 0, 0, 0, 0, 0, 0, 0, 0, 0, 0, 0, 0, 0, 0, 0, 0, 0, 0, 0, 0, 0, 0, 0, 0, 0, 0, 0, 0, 0, 0, 0, 0, 0, 0, 0, 0, 0, 0, 0, 0, 0, 0, 0, 0, 0, 0, 0, 0, 0, 0, 0, 0, 0, 0, 0, 0, 0, 0, 0, 0, 0, 0, 0, 0, 0, 0, 0, 0, 0, 0, 0, 0, 0, 0, 0, 0, 0, 0, 0, 0, 0, 0, 0, 0, 0, 0, 0, 0, 0, 0, 0, 0, 0, 0, 0, 0, 0, 0, 0, 0, 0, 0, 0, 0, 0, 0, 0, 0, 0, 0, 0, 0, 0, 0, 0, 0, 0, 0, 0, 0, 0, 0, 0, 0, 0, 0, 0, 0, 0, 0, 0, 0, 0, 0, 0, 0, 0, 0, 0, 0, 0, 0, 0, 0, 0, 0, 0, 0, 0, 0, 0, 0, 0, 0, 0, 0, 0, 0, 0, 0, 0, 0, 0, 0, 0, 0, 0, 0, 0, 0, 0, 0, 0, 0, 0, 0, 0, 0, 0, 0, 0, 0, 0, 0, 0, 0, 0, 0, 0, 0, 0, 0, 0, 0, 0, 0, 0, 0, 0, 0, 0, 0, 0, 0, 0, 0, 0, 0, 0, 0, 0, 0, 0, 0, 0, 0, 0, 0, 0, 0, 0, 0, 0, 0, 0, 0, 0, 0, 0, 0, 0, 0, 0, 0, 0, 0, 0, 0, 0, 0, 0, 0, 0, 0, 0, 0, 0, 0, 0, 0, 0, 0, 0, 0, 0, 0, 0, 0, 0, 0, 0, 0, 0, 0, 0, 0, 0, 0, 0, 0, 0, 0, 0, 0, 0, 0, 0, 0, 0, 0, 0, 0, 0, 0, 0, 0, 0, 0, 0, 0, 0, 0, 0, 0, 0, 0, 0, 0, 0, 0, 0, 0, 0, 0, 0, 0, 0, 0, 0, 0, 0, 0, 0, 0, 0, 0, 0, 0, 0, 0, 0, 0, 0, 0, 0, 0, 0, 0, 0, 0, 0, 0, 0, 0, 0, 0, 0]	[0, 0, 1, 1, 0, 0, 0, 0, 1, 0, 1, 0, 0, 0, 0, 0, 0, 0, 0, 0, 0, 0, 0, 0, 0, 0, 0, 0, 0, 0, 0, 0, 0, 0, 0, 0, 0, 0, 0, 0, 0, 0, 0, 0, 0, 0, 0, 0, 0, 0, 0, 0, 0, 0, 0, 0, 0, 0, 0, 0, 0, 0, 1, 0, 0, 0, 0, 0, 0, 0, 0, 0, 0, 0, 0, 0, 0, 0, 0, 0, 0, 0, 0, 0, 0, 0, 0, 0, 0, 0, 0, 0, 0, 0, 0, 0, 0, 0, 0, 0, 0, 0, 0, 0, 0, 0, 0, 0, 0, 0, 0, 1, 0, 0, 0, 1, 1, 0, 0, 0, 0, 0, 0, 0, 0, 0, 0, 1, 0, 0, 1, 0, 0, 0, 0, 0, 0, 0, 0, 0, 0, 0, 1, 0, 0, 0, 0, 0, 0, 0, 0, 0, 0, 1, 0, 0, 0, 0, 0, 0, 0, 0, 0, 0, 0, 0, 0, 0, 0, 0, 1, 0, 0, 0, 1, 0, 0, 0, 0, 0, 0, 0, 0, 1, 0, 0, 0, 0, 1, 0, 0, 0, 0, 0, 1, 0, 0, 1, 0, 0, 0, 0, 0, 0, 0, 0, 0, 0, 0, 0, 0, 0, 0, 0, 0, 0, 0, 0, 0, 1, 0, 0, 0, 0, 0, 0, 0, 0, 0, 1, 0, 0, 0, 0, 0, 0, 0, 0, 0, 0, 0, 0, 0, 0, 0, 0, 0, 0, 0, 0, 0, 1, 0, 0, 0, 0, 0, 0, 0, 0, 0, 0, 0, 0, 0, 0, 0, 0, 0, 0, 0, 0, 0, 0, 0, 0, 0, 0, 0, 0, 0, 0, 0, 1, 0, 0, 0, 0, 0, 0, 0, 0, 0, 0, 0, 0, 0, 0, 0, 0, 0, 0, 0, 0, 0, 0, 0, 0, 0, 0, 0, 0, 0, 0, 0, 0, 1, 0, 0, 1, 0, 0, 0, 0, 0, 0, 0, 0, 0, 0, 0, 0, 0, 0, 0, 0, 0, 0, 0, 0, 0, 0, 0, 0, 0, 0, 0, 0, 0, 0, 0, 0, 0, 1, 1, 1, 0, 0, 0, 0, 0, 0, 1, 0, 0, 0, 0, 0, 0, 0, 0, 0, 0, 0, 0, 0, 0, 0, 0, 0, 0, 0, 0, 0, 0, 0, 0, 0, 0, 0, 1, 0, 0, 0, 0, 0, 0, 0, 0, 0, 0, 0, 0, 0, 0, 0, 1, 1, 0, 0, 1, 0, 0, 0, 0, 0, 0, 0, 0, 0, 0, 0, 1, 0, 0, 0, 0, 0, 0, 0, 0, 0, 0, 0, 0, 0, 0, 0, 0, 0, 0, 0, 0, 0, 0, 0, 0, 0, 0, 0, 0, 0, 0, 0, 0, 0, 0, 0, 0, 0, 0, 1, 0, 0, 1, 0, 0, 0, 0, 0, 0, 0, 0, 0, 0, 0, 0, 0, 0, 0, 0, 0, 0, 0, 0, 1, 0, 0, 0, 0, 0, 1, 0, 0, 1, 0, 1, 0, 0, 1, 0, 1, 0, 0, 1, 0, 0, 0, 0, 0, 0, 0, 0, 0, 0, 0, 0, 0, 0, 0, 0, 0, 0, 0, 0, 0, 0, 0, 0, 0, 0, 1, 0, 0, 0, 0, 0, 0, 0, 0, 0, 0, 0, 0, 0, 0, 0, 0, 0, 0, 0, 0, 0, 0, 0, 0, 1, 0, 0, 0, 0, 0, 0, 1, 0, 0, 0, 0, 0, 0, 0, 0, 0, 0, 0, 0, 0, 0, 0, 0, 0, 0, 0, 0, 0, 0, 0, 1, 0, 0, 0, 0, 0, 0, 0, 0, 0, 0, 0, 0, 0, 0, 0, 0, 0, 0, 0, 0, 0, 0, 0, 1, 0, 0, 0, 0, 0, 0, 0, 0, 0, 0, 1, 0, 0, 0, 0, 0, 0, 0, 0, 0, 0, 0, 0, 0, 0, 0, 0, 0, 0, 0, 0, 0, 0, 0, 0, 0, 0, 0, 1, 0, 0, 0, 0, 0, 0, 0, 0, 0, 0, 0, 0, 0, 0, 0, 0, 0, 0, 0, 0, 0, 1, 0, 0, 0, 0, 1, 0, 0, 0, 1, 0, 0, 0, 0, 0, 0, 0, 0, 0, 0, 0, 0, 0, 0, 0, 1, 0, 0, 0, 0, 0, 0, 0, 0, 0, 0, 1, 0, 0, 0, 0, 0, 0, 0, 0, 0, 0, 0, 1, 0, 0, 0, 0, 0, 0, 0, 0, 0, 0, 0, 0, 0, 0, 0, 0, 0, 0, 0, 0, 0, 0, 0, 0, 0, 1, 1, 1, 0, 0, 0, 0, 0, 0, 0, 0, 0, 0, 0, 0, 0, 0, 0, 0, 0, 0, 0, 0, 0, 0, 0, 0, 0, 0, 0, 0, 0, 1, 0, 0, 0, 0, 0, 0, 0, 0, 0, 0, 0, 0, 0, 0, 0, 0, 0, 0, 0, 0, 0, 0, 0, 0, 0, 0, 0, 0, 0, 0, 0, 0, 0, 0, 0, 0, 1, 0, 1, 0, 0, 0, 0, 0, 0, 0, 0, 0, 0, 0, 0, 0, 0, 0, 0, 0, 0, 0, 1, 0, 0, 0, 0, 0, 0, 0, 0, 0, 1, 0, 0, 0, 0, 0, 0, 0, 0, 0, 0, 0, 0, 1, 0, 0, 0, 0, 0, 0, 0, 1, 0, 0, 0, 0, 0, 0, 0, 0, 0, 0, 0, 0, 0, 0, 0, 0, 0, 1, 0, 0, 0, 1, 0, 0, 0, 0, 0, 0, 0, 0, 0, 0, 0, 0, 0, 0, 0, 0, 0, 0, 0, 1, 0, 0, 0, 0, 0, 0, 0, 0, 0, 0, 0, 0, 0, 0, 0, 0, 1, 0, 0, 0, 0, 0, 0, 0, 0, 0, 0, 0, 0, 0, 0, 0, 0, 0, 0, 0, 1, 0, 0, 0, 0, 1, 0, 0, 0, 0, 0, 0, 0, 0, 0, 0, 0, 0, 0, 0, 0, 0, 0, 0, 0, 0, 0, 0, 0, 1, 0, 0, 0, 0, 0, 0, 0, 0, 0]	[13048, 14785, 33576, 62111, 88232, 88797, 276734, 361469, 426660, 602271, 716337, 14805, 264400, 428747, 27812, 157330, 209829, 581858, 3599, 263558, 1351917, 419598, 674337, 54211, 13756, 83838, 25161, 586185, 1620, 308648, 240319, 561038, 433015, 33667, 60401, 581850, 31289, 1592393, 674612, 165774, 2223, 230249, 8917, 210977, 480746, 421317, 26280, 138605, 454382, 3799, 49842, 1377263, 451744, 222203, 3859, 675311, 371539, 19712, 11434, 1768549, 675313, 255532, 14367, 169652, 9277, 1368035, 401141, 558106, 1146882, 237298, 302314, 1248731, 442013, 373806, 1376097, 328173, 104700, 255221, 555972, 399873, 675163, 567195, 27647, 421332, 454076, 674573, 6343, 7714, 674496, 328137, 515239, 43952, 418414, 418487, 56131, 430642, 419580, 27251, 150451, 6723, 5666, 675251, 27341, 5985, 27575, 1049174, 182232, 421902, 675339, 6012, 41434, 190629, 624296, 675143, 12506, 27229, 649637, 13928, 377718, 419622, 282991, 674813, 675235, 143284, 430124, 675309, 93895, 675703, 1672408, 2465, 29989, 674924, 420985, 47447, 36662, 218758, 1376145, 79047, 674419, 97, 685974, 372438, 33202, 691867, 21523, 27309, 1785, 16505, 1248838, 469580, 1248706, 75453, 62615, 368538, 3183, 421208, 675304, 453911, 230659, 313314, 1369604, 1352913, 469690, 141484, 706046, 1160053, 2208, 38432, 148018, 1248825, 16303, 6167, 95909, 663382, 393942, 70140, 34234, 1085, 421058, 12608, 675085, 10358, 337366, 1280, 674684, 242303, 13758, 71516, 77128, 508532, 5528, 27648, 107119, 127755, 10840, 147, 497229, 397524, 237139, 705778, 1277157, 150452, 17170, 42552, 52523, 42468, 675285, 675355, 674961, 8167, 674897, 27495, 61945, 223819, 641189, 27626, 1038726, 453046, 11005, 281549, 760611, 1325, 353011, 675024, 219334, 374548, 1712, 10685, 458338, 60319, 4941, 674637, 27028, 374064, 68396, 419542, 40542, 675221, 77456, 182546, 321707, 392195, 65728, 47675, 666469, 2133, 581819, 191902, 1470, 78303, 46726, 346895, 437211, 674639, 63649, 453579, 625589, 493099, 675199, 111390, 254975, 16759, 340684, 116349, 11143, 699372, 378207, 112480, 15217, 119288, 33060, 55033, 27576, 102001, 923, 22956, 366279, 119162, 675347, 110435, 158277, 675171, 674816, 6643, 153342, 20881, 138562, 674914, 674568, 1673803, 77459, 178796, 1029327, 1591028, 85305, 83724, 116949, 27340, 333370, 408842, 668616, 266225, 369179, 374719, 674321, 924, 27190, 674643, 675216, 250908, 6968, 44905, 422253, 675188, 5975, 16959, 316276, 150882, 2046, 675026, 139782, 230966, 8516, 96021, 193281, 164035, 227437, 52874, 61682, 14440, 43740, 685093, 330452, 2131, 15086, 150675, 5582, 441579, 305519, 389011, 261343, 27385, 1148, 244450, 92412, 36502, 78759, 255947, 394206, 674645, 675312, 646449, 675289, 2654, 192908, 675287, 37493, 4345, 1219, 8531, 16847, 1331852, 685193, 11745, 1994, 139281, 11002, 27570, 454306, 360720, 36842, 214701, 68607, 1098609, 88815, 581848, 224263, 12957, 33679, 37266, 59519, 673030, 366868, 1038384, 570147, 2393, 1383540, 2327, 16735, 228121, 21697, 421066, 94571, 150423, 418419, 245084, 139045, 467361, 68820, 48849, 674750, 421145, 56432, 2045, 328158, 675153, 23417, 561889, 979697, 58841, 86042, 696929, 699483, 192063, 675727, 3854, 558566, 418411, 3730, 33664, 1278, 374052, 317367, 11819, 13329, 77207, 1378035, 624125, 2247, 675144, 674611, 8873, 591037, 675207, 136161, 328201, 189203, 543, 26590, 712273, 29637, 788028, 46073, 169321, 81683, 453578, 661783, 164064, 364859, 680641, 31857, 139210, 515027, 152751, 10909, 385066, 691, 65351, 364141, 73548, 3012, 336913, 453832, 96107, 453536, 21036, 111482, 6005, 675242, 195651, 1377665, 386327, 405365, 26722, 246, 1285392, 675234, 304903, 1380104, 498105, 675150, 27368, 62687, 1048418, 1340894, 7065, 404691, 49847, 27419, 372428, 880, 454141, 2580, 431141, 11305, 675316, 35817, 66012, 397873, 386457, 17411, 9372, 497230, 381691, 311510, 65415, 1304641, 675271, 80965, 122901, 229058, 140116, 91783, 248669, 446432, 674660, 520664, 36864, 675715, 554800, 371745, 39540, 238429, 366278, 144940, 371643, 675038, 11715, 28331, 1038996, 16506, 138661, 333157, 134966, 134333, 53686, 1405689, 66016, 27111, 93858, 28112, 675170, 19915, 104574, 1341082, 139099, 83515, 30180, 308201, 365195, 1449169, 259959, 367860, 1383028, 759540, 16960, 65494, 221017, 577488, 27342, 147981, 660529, 374005, 624161, 306485, 119640, 4011, 328164, 10389, 15958, 280181, 675136, 342897, 674761, 675356, 421102, 561520, 76538, 8788, 88841, 371655, 429174, 77474, 675068, 390990, 51056, 188196, 32869, 49931, 405364, 54547, 469217, 175106, 21459, 654675, 14406, 6317, 500520, 48701, 460466, 24806, 9913, 42013, 466768, 241, 99320, 13590, 16581, 320522, 2994, 1615, 16485, 27639, 675124, 52087, 674805, 675213, 6216, 83772, 363589, 675149, 675700, 122170, 421089, 27609, 33373, 35271, 38293, 63252, 34608, 598402, 154051, 624467, 7501, 834627, 187696, 674335, 291960, 21716, 75901, 419601, 77085, 304798, 675731, 5797, 6243, 250297, 82983, 37980, 712387, 364520, 44920, 67617, 70674, 12494, 630322, 109807, 317124, 27370, 381693, 5028, 573, 674930, 77779, 1376107, 255548, 115, 630886, 448872, 162546, 1354, 517099, 1379337, 28310, 35486, 1204084, 22391, 793291, 26401, 674883, 65404, 267825, 181939, 675711, 12428, 88316, 1378015, 27418, 388373, 27629, 308174, 146, 8417, 16117, 675717, 674387, 485955, 9097, 27546, 105252, 64200, 574499, 1376019, 675206, 12825, 66273, 675152, 789, 675187, 150549, 99389, 5638, 1214046, 1376147, 77365, 338934, 5080, 19572, 27569, 674406, 18694, 691562, 38833, 364693, 674555, 119498, 2326, 485738, 196351, 468656, 577065, 1376092, 6914, 1376143, 1380100, 255508, 469632, 453564, 302799, 142808, 486789, 180623, 674325, 93117, 1076140, 74284, 139225, 27278, 51182, 27308, 162444, 17224, 1249092, 1302583, 20917, 453532, 435188, 56752, 27347, 111185, 1216, 4730, 717, 556, 1377257, 1078506, 17347, 325239, 246935, 504310, 100157, 208749, 93617, 699468, 176206, 460092, 675225, 84505, 53616, 23721, 675341, 4584, 86284, 674940, 458773, 583322, 44647, 234075, 74911, 20131, 100310, 12105, 187962, 421038, 65648, 1279, 503213, 27638, 33055, 675217, 674796, 2217, 105442, 100696, 33986, 1383073, 675090, 28853, 112651, 27307, 13494, 19573, 32459, 61181, 671001, 421007, 316765, 486977, 138037, 151408, 16450, 675173, 1383264, 1853, 111871, 583522, 27417, 27610, 27029, 9495, 2080, 19737, 429737, 1045806, 581814, 57397, 6902, 249414, 293438, 162977, 1159, 674458, 29005, 369464, 27152, 10423, 19316, 403465, 18167, 140117, 674506, 27611, 619, 28976, 798263, 17169, 312304, 1387067, 88100, 33410, 334337, 674617, 57488, 674536, 675145, 675063, 372449, 675698, 190484, 8209, 116848, 1376044, 303542, 343964, 421034, 80351, 95929, 139014, 613911, 675723, 419463, 682257, 3965, 16962, 674683, 20496, 315123, 23522, 16592, 418484, 38898, 34094, 62182, 8543, 708075, 1788, 682593, 236019, 94790, 624172, 126356, 418410, 1376054, 675338, 15938, 27112, 139940, 675331, 453121, 437495, 365248, 495109, 1370, 2525, 419410, 6244, 31804, 299299, 38727, 674451, 430522, 37820, 301194, 561914, 674565, 252155, 373981, 16308, 32027, 6579, 209007, 611679, 7494, 27912, 499624, 196215, 10009, 1125, 618203, 418845, 29025, 675812, 351701, 674404, 417180, 372912, 483972, 554892, 699470, 656783, 8910, 191172, 4504, 495572, 31811, 263453, 1383552, 22528, 675292, 1114, 242716, 1208952, 221962, 189099, 2203, 675253, 400344, 286065, 674423, 705377, 1677444, 652997, 1347273, 62817, 10898, 598447, 231313, 2216, 328400, 1227358, 419596, 132003, 66029, 468592, 737541, 33216]	[14785, 33576, 62111, 88797, 361469, 426660, 602271, 716337, 649637]	[0, 0, 0, 0, 0, 0, 0, 0, 0, 0, 0, 0, 1, 1, 1, 1, 1, 1, 1, 1, 1, 1, 1, 1, 1, 1, 1, 1, 1, 1, 1, 1, 1, 1, 1, 1, 1, 1, 1, 1, 1, 1, 1, 1, 1, 1, 1, 1, 1, 1, 1, 1, 1, 1, 1, 1, 1, 1, 1, 1, 1, 1, 1, 1, 1, 1, 1, 1, 1, 1, 1, 1, 1, 1, 1, 1, 1, 1, 1, 1, 1, 1, 1, 1, 1, 1, 1, 1, 1, 1, 1, 1, 1, 1, 1, 1, 1, 1, 1, 1, 1, 1, 1, 1, 1, 1, 1, 1, 1, 1, 1, 1, 1, 1, 1, 1, 1, 1, 1, 1, 1, 1, 1, 1, 1, 1, 1, 1, 1, 1, 1, 1, 1, 1, 1, 1, 1, 1, 1, 1, 1, 1, 1, 1, 1, 1, 1, 1, 1, 1, 1, 1, 1, 1, 1, 1, 1, 1, 1, 1, 1, 1, 1, 1, 1, 1, 1, 1, 1, 1, 1, 1, 1, 1, 1, 1, 1, 1, 1, 1, 1, 1, 1, 1, 1, 1, 1, 1, 1, 1, 1, 1, 1, 1, 1, 1, 1, 1, 1, 1, 1, 1, 1, 1, 1, 1, 1, 1, 1, 1, 1, 1, 1, 1, 1, 1, 1, 1, 1, 1, 1, 1, 1, 1, 1, 1, 1, 1, 1, 1, 1, 1, 1, 1, 1, 1, 1, 1, 1, 1, 1, 1, 1, 1, 1, 1, 1, 1, 1, 1, 1, 1, 1, 1, 1, 1, 1, 1, 1, 1, 1, 1, 1, 1, 1, 1, 1, 1, 1, 1, 1, 1, 1, 1, 1, 1, 1, 1, 1, 1, 1, 1, 1, 1, 1, 1, 1, 1, 1, 1, 1, 1, 1, 1, 1, 1, 1, 1, 1, 1, 1, 1, 1, 1, 1, 1, 1, 1, 1, 1, 1, 1, 1, 1, 1, 1, 1, 1, 1, 1, 1, 1, 1, 1, 1, 1, 1, 1, 1, 1, 1, 1, 1, 1, 1, 1, 1, 1, 1, 1, 1, 1, 1, 1, 1, 1, 1, 1, 1, 1, 1, 1, 1, 1, 1, 1, 1, 1, 1, 1, 1, 1, 1, 1, 1, 1, 1, 1, 1, 1, 1, 1, 1, 1, 1, 1, 1, 1, 1, 1, 1, 1, 1, 1, 1, 1, 1, 1, 1, 1, 1, 1, 1, 1, 1, 1, 1, 1, 1, 1, 1, 1, 1, 1, 1, 1, 1, 1, 1, 1, 1, 1, 1, 1, 1, 1, 1, 1, 1, 1, 1, 1, 1, 1, 1, 1, 1, 1, 1, 1, 1, 1, 1, 1, 1, 1, 1, 1, 1, 1, 1, 1, 1, 1, 1, 1, 1, 1, 1, 1, 1, 1, 1, 1, 1, 1, 1, 1, 1, 1, 1, 1, 1, 1, 1, 1, 1, 1, 1, 1, 1, 1, 1, 1, 1, 1, 1, 1, 1, 1, 1, 1, 1, 1, 1, 1, 1, 1, 1, 1, 1, 1, 1, 1, 1, 1, 1, 1, 1, 1, 1, 1, 1, 1, 1, 1, 1, 1, 1, 1, 1, 1, 1, 1, 1, 1, 1, 1, 1, 1, 1, 1, 1, 1, 1, 1, 1, 1, 1, 1, 1, 1, 1, 1, 1, 1, 1, 1, 1, 1, 1, 1, 1, 1, 1, 1, 1, 1, 1, 1, 1, 1, 1, 1, 1, 1, 1, 1, 1, 1, 1, 1, 1, 1, 1, 1, 1, 1, 1, 1, 1, 1, 1, 1, 1, 1, 1, 1, 1, 1, 1, 1, 1, 1, 1, 1, 1, 1, 1, 1, 1, 1, 1, 1, 1, 1, 1, 1, 1, 1, 1, 1, 1, 1, 1, 1, 1, 1, 1, 1, 1, 1, 1, 1, 1, 1, 1, 1, 1, 1, 1, 1, 1, 1, 1, 1, 1, 1, 1, 1, 1, 1, 1, 1, 1, 1, 1, 1, 1, 1, 1, 1, 1, 1, 1, 1, 1, 1, 1, 1, 1, 1, 1, 1, 1, 1, 1, 1, 1, 1, 1, 1, 1, 1, 1, 1, 1, 1, 1, 1, 1, 1, 1, 1, 1, 1, 1, 1, 1, 1, 1, 1, 1, 1, 1, 1, 1, 1, 1, 1, 1, 1, 1, 1, 1, 1, 1, 1, 1, 1, 1, 1, 1, 1, 1, 1, 1, 1, 1, 1, 1, 1, 1, 1, 1, 1, 1, 1, 1, 1, 1, 1, 1, 1, 1, 1, 1, 1, 1, 1, 1, 1, 1, 1, 1, 1, 1, 1, 1, 1, 1, 1, 1, 1, 1, 1, 1, 1, 1, 1, 1, 1, 1, 1, 1, 1, 1, 1, 1, 1, 1, 1, 1, 1, 1, 1, 1, 1, 1, 1, 1, 1, 1, 1, 1, 1, 1, 1, 1, 1, 1, 1, 1, 1, 1, 1, 1, 1, 1, 1, 1, 1, 1, 1, 1, 1, 1, 1, 1, 1, 1, 1, 1, 1, 1, 1, 1, 1, 1, 1, 1, 1, 1, 1, 1, 1, 1, 1, 1, 1, 1, 1, 1, 1, 1, 1, 1, 1, 1, 1, 1, 1, 1, 1, 1, 1, 1, 1, 1, 1, 1, 1, 1, 1, 1, 1, 1, 1, 1, 1, 1, 1, 1, 1, 1, 1, 1, 1, 1, 1, 1, 1, 1, 1, 1, 1, 1, 1, 1, 1, 1, 1, 1, 1, 1, 1, 1, 1, 1, 1, 1, 1, 1, 1, 1, 1, 1, 1, 1, 1, 1, 1, 1, 1, 1, 1, 1, 1, 1, 1, 1, 1, 1, 1, 1, 1, 1, 1, 1, 1, 1, 1, 1, 1, 1, 1, 1, 1, 1, 1, 1, 1, 1, 1, 1, 1, 1, 1, 1, 1, 1, 1, 1, 1, 1, 1, 1, 1, 1, 1, 1, 1, 1, 1, 1, 1, 1, 1, 1, 1, 1, 1, 1, 1, 1, 1, 1, 1, 1, 1, 1, 1, 1, 1, 1, 1, 1, 1, 1, 1, 1, 1, 1, 1, 1, 1, 1, 1, 1, 1, 1, 1, 1, 1, 1, 1]	0.003372171030991461	11209.0	Tyrosine-protein kinase ABL2	SINGLE PROTEIN	Homo sapiens	Homo sapiens	0.5555555555555556	0.07302231237322515	0.9956236323851203	0.5205446146365185	0.48253324318233043
P42684	986	14	0.21428571428571427	972	0.006172839506172839	9.0	977.0	HYPERTENSIVE CRISIS	34.714285714285715	0.00018249396167718492	[0, 1, 1, 1, 0, 1, 0, 1, 1, 1, 1, 0, 0, 0, 0, 0, 0, 0, 0, 0, 0, 0, 0, 0, 0, 0, 0, 0, 0, 0, 0, 0, 0, 0, 0, 0, 0, 0, 0, 0, 0, 0, 0, 0, 0, 0, 0, 0, 0, 0, 0, 0, 0, 0, 0, 0, 0, 0, 0, 0, 0, 0, 0, 0, 0, 0, 0, 0, 0, 0, 0, 0, 0, 0, 0, 0, 0, 0, 0, 0, 0, 0, 0, 0, 0, 0, 0, 0, 0, 0, 0, 0, 0, 0, 0, 0, 0, 0, 0, 0, 0, 0, 0, 0, 0, 0, 0, 0, 0, 0, 0, 0, 0, 0, 0, 0, 1, 0, 0, 0, 0, 0, 0, 0, 0, 0, 0, 0, 0, 0, 0, 0, 0, 0, 0, 0, 0, 0, 0, 0, 0, 0, 0, 0, 0, 0, 0, 0, 0, 0, 0, 0, 0, 0, 0, 0, 0, 0, 0, 0, 0, 0, 0, 0, 0, 0, 0, 0, 0, 0, 0, 0, 0, 0, 0, 0, 0, 0, 0, 0, 0, 0, 0, 0, 0, 0, 0, 0, 0, 0, 0, 0, 0, 0, 0, 0, 0, 0, 0, 0, 0, 0, 0, 0, 0, 0, 0, 0, 0, 0, 0, 0, 0, 0, 0, 0, 0, 0, 0, 0, 0, 0, 0, 0, 0, 0, 0, 0, 0, 0, 0, 0, 0, 0, 0, 0, 0, 0, 0, 0, 0, 0, 0, 0, 0, 0, 0, 0, 0, 0, 0, 0, 0, 0, 0, 0, 0, 0, 0, 0, 0, 0, 0, 0, 0, 0, 0, 0, 0, 0, 0, 0, 0, 0, 0, 0, 0, 0, 0, 0, 0, 0, 0, 0, 0, 0, 0, 0, 0, 0, 0, 0, 0, 0, 0, 0, 0, 0, 0, 0, 0, 0, 0, 0, 0, 0, 0, 0, 0, 0, 0, 0, 0, 0, 0, 0, 0, 0, 0, 0, 0, 0, 0, 0, 0, 0, 0, 0, 0, 0, 0, 0, 0, 0, 0, 0, 0, 0, 0, 0, 0, 0, 0, 0, 0, 0, 0, 0, 0, 0, 0, 0, 0, 0, 0, 0, 0, 0, 0, 0, 0, 0, 0, 0, 0, 0, 0, 0, 0, 0, 0, 0, 0, 0, 0, 0, 0, 0, 0, 0, 0, 0, 0, 0, 0, 0, 0, 0, 0, 0, 0, 0, 0, 0, 0, 0, 0, 0, 0, 0, 0, 0, 0, 0, 0, 0, 0, 0, 0, 0, 0, 0, 0, 0, 0, 0, 0, 0, 0, 0, 0, 0, 0, 0, 0, 0, 0, 0, 0, 0, 0, 0, 0, 0, 0, 0, 0, 0, 0, 0, 0, 0, 0, 0, 0, 0, 0, 0, 0, 0, 0, 0, 0, 0, 0, 0, 0, 0, 0, 0, 0, 0, 0, 0, 0, 0, 0, 0, 0, 0, 0, 0, 0, 0, 0, 0, 0, 0, 0, 0, 0, 0, 0, 0, 0, 0, 0, 0, 0, 0, 0, 0, 0, 0, 0, 0, 0, 0, 0, 0, 0, 0, 0, 0, 0, 0, 0, 0, 0, 0, 0, 0, 0, 0, 0, 0, 0, 0, 0, 0, 0, 0, 0, 0, 0, 0, 0, 0, 0, 0, 0, 0, 0, 0, 0, 0, 0, 0, 0, 0, 0, 0, 0, 0, 0, 0, 0, 0, 0, 0, 0, 0, 0, 0, 0, 0, 0, 0, 0, 0, 0, 0, 0, 0, 0, 0, 0, 0, 0, 0, 0, 0, 0, 0, 0, 0, 0, 0, 0, 0, 0, 0, 0, 0, 0, 0, 0, 0, 0, 0, 0, 0, 0, 0, 0, 0, 0, 0, 0, 0, 0, 0, 0, 0, 0, 0, 0, 0, 0, 0, 0, 0, 0, 0, 0, 0, 0, 0, 0, 0, 0, 0, 0, 0, 0, 0, 0, 0, 0, 0, 0, 0, 0, 0, 0, 0, 0, 0, 0, 0, 0, 0, 0, 0, 0, 0, 0, 0, 0, 0, 0, 0, 0, 0, 0, 0, 0, 0, 0, 0, 0, 0, 0, 0, 0, 0, 0, 0, 0, 0, 0, 0, 0, 0, 0, 0, 0, 0, 0, 0, 0, 0, 0, 0, 0, 0, 0, 0, 0, 0, 0, 0, 0, 0, 0, 0, 0, 0, 0, 0, 0, 0, 0, 0, 0, 0, 0, 0, 0, 0, 0, 0, 0, 0, 0, 0, 0, 0, 0, 0, 0, 0, 0, 0, 0, 0, 0, 0, 0, 0, 0, 0, 0, 0, 0, 0, 0, 0, 0, 0, 0, 0, 0, 0, 0, 0, 0, 0, 0, 0, 0, 0, 0, 0, 0, 0, 0, 0, 0, 0, 0, 0, 0, 0, 0, 0, 0, 0, 0, 0, 0, 0, 0, 0, 0, 0, 0, 0, 0, 0, 0, 0, 0, 0, 0, 0, 0, 0, 0, 0, 0, 0, 0, 0, 0, 0, 0, 0, 0, 0, 0, 0, 0, 0, 0, 0, 0, 0, 0, 0, 0, 0, 0, 0, 0, 0, 0, 0, 0, 0, 0, 0, 0, 0, 0, 0, 0, 0, 0, 0, 0, 0, 0, 0, 0, 0, 0, 0, 0, 0, 0, 0, 0, 0, 0, 0, 0, 0, 0, 0, 0, 0, 0, 0, 0, 0, 0, 0, 0, 0, 0, 0, 0, 0, 0, 0, 0, 0, 0, 0, 0, 0, 0, 0, 0, 0, 0, 0, 0, 0, 0, 0, 0, 0, 0, 0, 0, 0, 0, 0, 0, 0, 0, 0, 0, 0, 0, 0, 0, 0, 0, 0, 0, 0, 0, 0, 0, 0, 0, 0, 0, 0, 0, 0, 0, 0, 0, 0, 0, 0, 0, 0, 0, 0, 0, 0, 0, 0, 0, 0, 0, 0, 0, 0, 0, 0, 0, 0, 0, 0, 0, 0, 0, 0, 0, 0, 0, 0, 0, 0, 0, 0, 0, 0, 0, 0, 0, 0, 0, 0, 0, 0, 0, 0, 0, 0, 0, 0, 0, 0, 0, 0, 0, 0, 0, 0, 0, 0, 0, 0, 0, 0, 0, 0, 0, 0]	[0, 0, 1, 0, 0, 0, 1, 0, 1, 0, 1, 0, 0, 0, 0, 0, 0, 0, 0, 0, 0, 0, 0, 0, 0, 0, 0, 0, 0, 0, 0, 0, 0, 0, 0, 0, 0, 0, 0, 0, 0, 0, 0, 0, 0, 0, 0, 0, 0, 0, 0, 0, 0, 0, 0, 0, 0, 0, 0, 1, 0, 0, 0, 0, 0, 0, 0, 0, 0, 0, 0, 0, 0, 0, 0, 0, 0, 0, 0, 0, 0, 0, 0, 0, 0, 0, 0, 0, 0, 0, 0, 0, 0, 0, 0, 0, 0, 0, 0, 0, 0, 0, 0, 0, 0, 0, 0, 0, 0, 0, 0, 0, 0, 0, 0, 0, 0, 0, 0, 0, 0, 0, 0, 0, 0, 0, 0, 0, 0, 0, 0, 0, 0, 0, 0, 0, 0, 0, 0, 0, 0, 0, 0, 0, 0, 0, 0, 0, 0, 0, 0, 0, 0, 0, 0, 0, 0, 0, 0, 0, 0, 0, 0, 0, 0, 0, 0, 0, 0, 0, 0, 0, 0, 0, 0, 0, 0, 0, 0, 0, 0, 0, 0, 0, 0, 0, 0, 0, 0, 0, 0, 0, 0, 0, 0, 0, 0, 0, 0, 0, 0, 0, 0, 0, 0, 0, 0, 0, 0, 0, 0, 0, 0, 0, 0, 0, 0, 0, 0, 0, 0, 0, 0, 0, 1, 0, 0, 0, 0, 0, 0, 0, 0, 0, 0, 0, 0, 0, 0, 0, 0, 0, 0, 0, 0, 0, 0, 0, 0, 0, 0, 0, 0, 0, 0, 0, 0, 0, 0, 0, 0, 0, 0, 0, 0, 0, 0, 0, 0, 0, 0, 0, 0, 0, 0, 0, 0, 0, 0, 0, 0, 0, 0, 0, 0, 0, 0, 0, 0, 0, 0, 0, 0, 0, 0, 0, 0, 0, 0, 0, 0, 0, 0, 0, 0, 0, 0, 0, 0, 0, 0, 0, 0, 0, 0, 0, 0, 0, 0, 0, 0, 0, 0, 0, 0, 0, 0, 0, 0, 0, 0, 0, 0, 0, 0, 0, 0, 0, 0, 0, 0, 0, 0, 0, 0, 0, 0, 0, 0, 0, 0, 0, 0, 0, 1, 0, 0, 0, 0, 0, 0, 0, 0, 0, 0, 0, 0, 0, 0, 0, 0, 0, 0, 0, 0, 0, 0, 0, 0, 0, 0, 0, 0, 0, 0, 0, 0, 0, 0, 0, 1, 0, 0, 0, 0, 0, 0, 0, 0, 0, 0, 0, 0, 0, 0, 0, 0, 1, 0, 0, 0, 0, 0, 0, 0, 0, 0, 0, 0, 0, 0, 0, 0, 0, 0, 0, 0, 0, 0, 0, 0, 0, 0, 0, 0, 0, 0, 0, 0, 0, 0, 0, 0, 0, 0, 0, 0, 0, 0, 0, 0, 0, 0, 0, 0, 0, 0, 0, 0, 0, 0, 0, 0, 0, 0, 0, 0, 0, 0, 0, 0, 0, 0, 0, 0, 0, 0, 0, 0, 0, 0, 0, 0, 0, 0, 0, 0, 0, 0, 0, 0, 1, 0, 0, 0, 0, 0, 0, 0, 0, 0, 0, 0, 0, 0, 0, 0, 0, 0, 0, 0, 0, 0, 0, 0, 0, 0, 0, 0, 0, 0, 0, 0, 0, 0, 0, 0, 0, 0, 0, 0, 0, 0, 0, 0, 0, 0, 0, 0, 0, 0, 0, 0, 0, 0, 0, 0, 0, 0, 0, 0, 0, 0, 0, 0, 0, 0, 0, 0, 0, 0, 0, 0, 0, 0, 0, 0, 0, 0, 0, 0, 0, 0, 0, 0, 0, 0, 0, 0, 0, 0, 0, 0, 0, 0, 0, 0, 0, 0, 0, 0, 0, 0, 0, 0, 0, 0, 0, 0, 0, 0, 0, 0, 0, 0, 0, 0, 0, 0, 0, 0, 0, 0, 0, 0, 0, 0, 0, 0, 0, 0, 0, 0, 0, 0, 0, 0, 0, 0, 0, 0, 0, 0, 0, 0, 0, 0, 0, 0, 0, 0, 0, 0, 0, 0, 0, 0, 0, 0, 0, 0, 0, 0, 0, 0, 0, 0, 0, 0, 0, 0, 0, 0, 0, 0, 0, 0, 0, 0, 0, 0, 0, 0, 0, 0, 0, 0, 0, 0, 0, 0, 0, 0, 0, 0, 0, 0, 0, 0, 0, 0, 0, 0, 0, 0, 0, 0, 0, 0, 0, 0, 0, 0, 0, 0, 0, 0, 0, 0, 0, 0, 0, 0, 0, 0, 0, 0, 0, 0, 0, 0, 0, 0, 0, 0, 0, 0, 0, 0, 0, 0, 0, 0, 0, 0, 0, 0, 0, 0, 0, 0, 0, 0, 0, 0, 0, 0, 0, 0, 0, 0, 0, 0, 0, 0, 0, 0, 0, 0, 0, 0, 0, 0, 0, 0, 0, 0, 0, 0, 0, 0, 0, 0, 0, 0, 0, 0, 0, 0, 0, 0, 0, 0, 0, 0, 0, 0, 0, 0, 0, 0, 0, 0, 0, 0, 0, 0, 0, 0, 0, 0, 0, 0, 0, 0, 0, 0, 0, 0, 0, 0, 0, 0, 0, 0, 0, 0, 0, 0, 0, 0, 0, 0, 0, 0, 0, 0, 0, 0, 0, 0, 0, 0, 0, 0, 0, 0, 0, 0, 0, 0, 0, 0, 0, 0, 0, 0, 0, 0, 0, 0, 0, 0, 0, 0, 0, 0, 0, 0, 0, 0, 0, 0, 0, 0, 0, 0, 0, 0, 0, 0, 0, 0, 0, 0, 0, 0, 0, 0, 0, 0, 0, 0, 1, 0, 0, 0, 0, 0, 0, 0, 0, 0, 0, 0, 0, 0, 0, 0, 0, 0, 0, 0, 0, 0, 0, 1, 0, 0, 0, 0, 0, 0, 0, 0, 0, 0, 0, 0, 0, 0, 0, 0, 0, 1, 0, 0, 0, 0, 0, 0, 0, 0, 0, 0, 0, 0, 0, 0, 0, 0, 0, 0, 0, 0, 0, 0, 0, 0, 0, 0, 0, 0, 0, 0, 0, 0, 0, 0, 0, 0, 0, 0, 0, 0, 0, 0, 0, 0, 0, 0, 0, 0, 0, 0, 0, 0, 0, 0, 1, 0, 0, 0, 0, 0, 0]	[13048, 14785, 33576, 62111, 88232, 88797, 276734, 361469, 426660, 602271, 716337, 14805, 264400, 428747, 27812, 157330, 209829, 581858, 3599, 263558, 1351917, 419598, 674337, 54211, 13756, 83838, 25161, 586185, 1620, 308648, 240319, 561038, 433015, 33667, 60401, 581850, 31289, 1592393, 674612, 165774, 2223, 230249, 8917, 210977, 480746, 421317, 26280, 138605, 454382, 3799, 49842, 1377263, 451744, 222203, 3859, 675311, 371539, 19712, 11434, 1768549, 675313, 255532, 14367, 169652, 9277, 1368035, 401141, 558106, 1146882, 237298, 302314, 1248731, 442013, 373806, 1376097, 328173, 104700, 255221, 555972, 399873, 675163, 567195, 27647, 421332, 454076, 674573, 6343, 7714, 674496, 328137, 515239, 43952, 418414, 418487, 56131, 430642, 419580, 27251, 150451, 6723, 5666, 675251, 27341, 5985, 27575, 1049174, 182232, 421902, 675339, 6012, 41434, 190629, 624296, 675143, 12506, 27229, 649637, 13928, 377718, 419622, 282991, 674813, 675235, 143284, 430124, 675309, 93895, 675703, 1672408, 2465, 29989, 674924, 420985, 47447, 36662, 218758, 1376145, 79047, 674419, 97, 685974, 372438, 33202, 691867, 21523, 27309, 1785, 16505, 1248838, 469580, 1248706, 75453, 62615, 368538, 3183, 421208, 675304, 453911, 230659, 313314, 1369604, 1352913, 469690, 141484, 706046, 1160053, 2208, 38432, 148018, 1248825, 16303, 6167, 95909, 663382, 393942, 70140, 34234, 1085, 421058, 12608, 675085, 10358, 337366, 1280, 674684, 242303, 13758, 71516, 77128, 508532, 5528, 27648, 107119, 127755, 10840, 147, 497229, 397524, 237139, 705778, 1277157, 150452, 17170, 42552, 52523, 42468, 675285, 675355, 674961, 8167, 674897, 27495, 61945, 223819, 641189, 27626, 1038726, 453046, 11005, 281549, 760611, 1325, 353011, 675024, 219334, 374548, 1712, 10685, 458338, 60319, 4941, 674637, 27028, 374064, 68396, 419542, 40542, 675221, 77456, 182546, 321707, 392195, 65728, 47675, 666469, 2133, 581819, 191902, 1470, 78303, 46726, 346895, 437211, 674639, 63649, 453579, 625589, 493099, 675199, 111390, 254975, 16759, 340684, 116349, 11143, 699372, 378207, 112480, 15217, 119288, 33060, 55033, 27576, 102001, 923, 22956, 366279, 119162, 675347, 110435, 158277, 675171, 674816, 6643, 153342, 20881, 138562, 674914, 674568, 1673803, 77459, 178796, 1029327, 1591028, 85305, 83724, 116949, 27340, 333370, 408842, 668616, 266225, 369179, 374719, 674321, 924, 27190, 674643, 675216, 250908, 6968, 44905, 422253, 675188, 5975, 16959, 316276, 150882, 2046, 675026, 139782, 230966, 8516, 96021, 193281, 164035, 227437, 52874, 61682, 14440, 43740, 685093, 330452, 2131, 15086, 150675, 5582, 441579, 305519, 389011, 261343, 27385, 1148, 244450, 92412, 36502, 78759, 255947, 394206, 674645, 675312, 646449, 675289, 2654, 192908, 675287, 37493, 4345, 1219, 8531, 16847, 1331852, 685193, 11745, 1994, 139281, 11002, 27570, 454306, 360720, 36842, 214701, 68607, 1098609, 88815, 581848, 224263, 12957, 33679, 37266, 59519, 673030, 366868, 1038384, 570147, 2393, 1383540, 2327, 16735, 228121, 21697, 421066, 94571, 150423, 418419, 245084, 139045, 467361, 68820, 48849, 674750, 421145, 56432, 2045, 328158, 675153, 23417, 561889, 979697, 58841, 86042, 696929, 699483, 192063, 675727, 3854, 558566, 418411, 3730, 33664, 1278, 374052, 317367, 11819, 13329, 77207, 1378035, 624125, 2247, 675144, 674611, 8873, 591037, 675207, 136161, 328201, 189203, 543, 26590, 712273, 29637, 788028, 46073, 169321, 81683, 453578, 661783, 164064, 364859, 680641, 31857, 139210, 515027, 152751, 10909, 385066, 691, 65351, 364141, 73548, 3012, 336913, 453832, 96107, 453536, 21036, 111482, 6005, 675242, 195651, 1377665, 386327, 405365, 26722, 246, 1285392, 675234, 304903, 1380104, 498105, 675150, 27368, 62687, 1048418, 1340894, 7065, 404691, 49847, 27419, 372428, 880, 454141, 2580, 431141, 11305, 675316, 35817, 66012, 397873, 386457, 17411, 9372, 497230, 381691, 311510, 65415, 1304641, 675271, 80965, 122901, 229058, 140116, 91783, 248669, 446432, 674660, 520664, 36864, 675715, 554800, 371745, 39540, 238429, 366278, 144940, 371643, 675038, 11715, 28331, 1038996, 16506, 138661, 333157, 134966, 134333, 53686, 1405689, 66016, 27111, 93858, 28112, 675170, 19915, 104574, 1341082, 139099, 83515, 30180, 308201, 365195, 1449169, 259959, 367860, 1383028, 759540, 16960, 65494, 221017, 577488, 27342, 147981, 660529, 374005, 624161, 306485, 119640, 4011, 328164, 10389, 15958, 280181, 675136, 342897, 674761, 675356, 421102, 561520, 76538, 8788, 88841, 371655, 429174, 77474, 675068, 390990, 51056, 188196, 32869, 49931, 405364, 54547, 469217, 175106, 21459, 654675, 14406, 6317, 500520, 48701, 460466, 24806, 9913, 42013, 466768, 241, 99320, 13590, 16581, 320522, 2994, 1615, 16485, 27639, 675124, 52087, 674805, 675213, 6216, 83772, 363589, 675149, 675700, 122170, 421089, 27609, 33373, 35271, 38293, 63252, 34608, 598402, 154051, 624467, 7501, 834627, 187696, 674335, 291960, 21716, 75901, 419601, 77085, 304798, 675731, 5797, 6243, 250297, 82983, 37980, 712387, 364520, 44920, 67617, 70674, 12494, 630322, 109807, 317124, 27370, 381693, 5028, 573, 674930, 77779, 1376107, 255548, 115, 630886, 448872, 162546, 1354, 517099, 1379337, 28310, 35486, 1204084, 22391, 793291, 26401, 674883, 65404, 267825, 181939, 675711, 12428, 88316, 1378015, 27418, 388373, 27629, 308174, 146, 8417, 16117, 675717, 674387, 485955, 9097, 27546, 105252, 64200, 574499, 1376019, 675206, 12825, 66273, 675152, 789, 675187, 150549, 99389, 5638, 1214046, 1376147, 77365, 338934, 5080, 19572, 27569, 674406, 18694, 691562, 38833, 364693, 674555, 119498, 2326, 485738, 196351, 468656, 577065, 1376092, 6914, 1376143, 1380100, 255508, 469632, 453564, 302799, 142808, 486789, 180623, 674325, 93117, 1076140, 74284, 139225, 27278, 51182, 27308, 162444, 17224, 1249092, 1302583, 20917, 453532, 435188, 56752, 27347, 111185, 1216, 4730, 717, 556, 1377257, 1078506, 17347, 325239, 246935, 504310, 100157, 208749, 93617, 699468, 176206, 460092, 675225, 84505, 53616, 23721, 675341, 4584, 86284, 674940, 458773, 583322, 44647, 234075, 74911, 20131, 100310, 12105, 187962, 421038, 65648, 1279, 503213, 27638, 33055, 675217, 674796, 2217, 105442, 100696, 33986, 1383073, 675090, 28853, 112651, 27307, 13494, 19573, 32459, 61181, 671001, 421007, 316765, 486977, 138037, 151408, 16450, 675173, 1383264, 1853, 111871, 583522, 27417, 27610, 27029, 9495, 2080, 19737, 429737, 1045806, 581814, 57397, 6902, 249414, 293438, 162977, 1159, 674458, 29005, 369464, 27152, 10423, 19316, 403465, 18167, 140117, 674506, 27611, 619, 28976, 798263, 17169, 312304, 1387067, 88100, 33410, 334337, 674617, 57488, 674536, 675145, 675063, 372449, 675698, 190484, 8209, 116848, 1376044, 303542, 343964, 421034, 80351, 95929, 139014, 613911, 675723, 419463, 682257, 3965, 16962, 674683, 20496, 315123, 23522, 16592, 418484, 38898, 34094, 62182, 8543, 708075, 1788, 682593, 236019, 94790, 624172, 126356, 418410, 1376054, 675338, 15938, 27112, 139940, 675331, 453121, 437495, 365248, 495109, 1370, 2525, 419410, 6244, 31804, 299299, 38727, 674451, 430522, 37820, 301194, 561914, 674565, 252155, 373981, 16308, 32027, 6579, 209007, 611679, 7494, 27912, 499624, 196215, 10009, 1125, 618203, 418845, 29025, 675812, 351701, 674404, 417180, 372912, 483972, 554892, 699470, 656783, 8910, 191172, 4504, 495572, 31811, 263453, 1383552, 22528, 675292, 1114, 242716, 1208952, 221962, 189099, 2203, 675253, 400344, 286065, 674423, 705377, 1677444, 652997, 1347273, 62817, 10898, 598447, 231313, 2216, 328400, 1227358, 419596, 132003, 66029, 468592, 737541, 33216]	[14785, 33576, 62111, 88797, 361469, 426660, 602271, 716337, 649637]	[0, 0, 0, 0, 0, 0, 0, 0, 0, 0, 0, 0, 1, 1, 1, 1, 1, 1, 1, 1, 1, 1, 1, 1, 1, 1, 1, 1, 1, 1, 1, 1, 1, 1, 1, 1, 1, 1, 1, 1, 1, 1, 1, 1, 1, 1, 1, 1, 1, 1, 1, 1, 1, 1, 1, 1, 1, 1, 1, 1, 1, 1, 1, 1, 1, 1, 1, 1, 1, 1, 1, 1, 1, 1, 1, 1, 1, 1, 1, 1, 1, 1, 1, 1, 1, 1, 1, 1, 1, 1, 1, 1, 1, 1, 1, 1, 1, 1, 1, 1, 1, 1, 1, 1, 1, 1, 1, 1, 1, 1, 1, 1, 1, 1, 1, 1, 1, 1, 1, 1, 1, 1, 1, 1, 1, 1, 1, 1, 1, 1, 1, 1, 1, 1, 1, 1, 1, 1, 1, 1, 1, 1, 1, 1, 1, 1, 1, 1, 1, 1, 1, 1, 1, 1, 1, 1, 1, 1, 1, 1, 1, 1, 1, 1, 1, 1, 1, 1, 1, 1, 1, 1, 1, 1, 1, 1, 1, 1, 1, 1, 1, 1, 1, 1, 1, 1, 1, 1, 1, 1, 1, 1, 1, 1, 1, 1, 1, 1, 1, 1, 1, 1, 1, 1, 1, 1, 1, 1, 1, 1, 1, 1, 1, 1, 1, 1, 1, 1, 1, 1, 1, 1, 1, 1, 1, 1, 1, 1, 1, 1, 1, 1, 1, 1, 1, 1, 1, 1, 1, 1, 1, 1, 1, 1, 1, 1, 1, 1, 1, 1, 1, 1, 1, 1, 1, 1, 1, 1, 1, 1, 1, 1, 1, 1, 1, 1, 1, 1, 1, 1, 1, 1, 1, 1, 1, 1, 1, 1, 1, 1, 1, 1, 1, 1, 1, 1, 1, 1, 1, 1, 1, 1, 1, 1, 1, 1, 1, 1, 1, 1, 1, 1, 1, 1, 1, 1, 1, 1, 1, 1, 1, 1, 1, 1, 1, 1, 1, 1, 1, 1, 1, 1, 1, 1, 1, 1, 1, 1, 1, 1, 1, 1, 1, 1, 1, 1, 1, 1, 1, 1, 1, 1, 1, 1, 1, 1, 1, 1, 1, 1, 1, 1, 1, 1, 1, 1, 1, 1, 1, 1, 1, 1, 1, 1, 1, 1, 1, 1, 1, 1, 1, 1, 1, 1, 1, 1, 1, 1, 1, 1, 1, 1, 1, 1, 1, 1, 1, 1, 1, 1, 1, 1, 1, 1, 1, 1, 1, 1, 1, 1, 1, 1, 1, 1, 1, 1, 1, 1, 1, 1, 1, 1, 1, 1, 1, 1, 1, 1, 1, 1, 1, 1, 1, 1, 1, 1, 1, 1, 1, 1, 1, 1, 1, 1, 1, 1, 1, 1, 1, 1, 1, 1, 1, 1, 1, 1, 1, 1, 1, 1, 1, 1, 1, 1, 1, 1, 1, 1, 1, 1, 1, 1, 1, 1, 1, 1, 1, 1, 1, 1, 1, 1, 1, 1, 1, 1, 1, 1, 1, 1, 1, 1, 1, 1, 1, 1, 1, 1, 1, 1, 1, 1, 1, 1, 1, 1, 1, 1, 1, 1, 1, 1, 1, 1, 1, 1, 1, 1, 1, 1, 1, 1, 1, 1, 1, 1, 1, 1, 1, 1, 1, 1, 1, 1, 1, 1, 1, 1, 1, 1, 1, 1, 1, 1, 1, 1, 1, 1, 1, 1, 1, 1, 1, 1, 1, 1, 1, 1, 1, 1, 1, 1, 1, 1, 1, 1, 1, 1, 1, 1, 1, 1, 1, 1, 1, 1, 1, 1, 1, 1, 1, 1, 1, 1, 1, 1, 1, 1, 1, 1, 1, 1, 1, 1, 1, 1, 1, 1, 1, 1, 1, 1, 1, 1, 1, 1, 1, 1, 1, 1, 1, 1, 1, 1, 1, 1, 1, 1, 1, 1, 1, 1, 1, 1, 1, 1, 1, 1, 1, 1, 1, 1, 1, 1, 1, 1, 1, 1, 1, 1, 1, 1, 1, 1, 1, 1, 1, 1, 1, 1, 1, 1, 1, 1, 1, 1, 1, 1, 1, 1, 1, 1, 1, 1, 1, 1, 1, 1, 1, 1, 1, 1, 1, 1, 1, 1, 1, 1, 1, 1, 1, 1, 1, 1, 1, 1, 1, 1, 1, 1, 1, 1, 1, 1, 1, 1, 1, 1, 1, 1, 1, 1, 1, 1, 1, 1, 1, 1, 1, 1, 1, 1, 1, 1, 1, 1, 1, 1, 1, 1, 1, 1, 1, 1, 1, 1, 1, 1, 1, 1, 1, 1, 1, 1, 1, 1, 1, 1, 1, 1, 1, 1, 1, 1, 1, 1, 1, 1, 1, 1, 1, 1, 1, 1, 1, 1, 1, 1, 1, 1, 1, 1, 1, 1, 1, 1, 1, 1, 1, 1, 1, 1, 1, 1, 1, 1, 1, 1, 1, 1, 1, 1, 1, 1, 1, 1, 1, 1, 1, 1, 1, 1, 1, 1, 1, 1, 1, 1, 1, 1, 1, 1, 1, 1, 1, 1, 1, 1, 1, 1, 1, 1, 1, 1, 1, 1, 1, 1, 1, 1, 1, 1, 1, 1, 1, 1, 1, 1, 1, 1, 1, 1, 1, 1, 1, 1, 1, 1, 1, 1, 1, 1, 1, 1, 1, 1, 1, 1, 1, 1, 1, 1, 1, 1, 1, 1, 1, 1, 1, 1, 1, 1, 1, 1, 1, 1, 1, 1, 1, 1, 1, 1, 1, 1, 1, 1, 1, 1, 1, 1, 1, 1, 1, 1, 1, 1, 1, 1, 1, 1, 1, 1, 1, 1, 1, 1, 1, 1, 1, 1, 1, 1, 1, 1, 1, 1, 1, 1, 1, 1, 1, 1, 1, 1, 1, 1, 1, 1, 1, 1, 1, 1, 1, 1, 1, 1, 1, 1, 1, 1, 1, 1, 1, 1, 1, 1, 1, 1, 1, 1, 1, 1, 1, 1, 1, 1, 1, 1, 1, 1, 1, 1, 1, 1, 1, 1, 1, 1, 1, 1, 1, 1, 1, 1, 1, 1, 1, 1, 1, 1, 1, 1, 1, 1, 1, 1, 1, 1, 1, 1, 1, 1, 1, 1, 1, 1, 1, 1, 1, 1, 1, 1, 1, 1, 1, 1]	0.003372171030991461	11209.0	Tyrosine-protein kinase ABL2	SINGLE PROTEIN	Homo sapiens	Homo sapiens	0.3333333333333333	0.014198782961460446	0.9938271604938271	0.32373113854595337	0.3191345503718729
P42684	986	14	0.21428571428571427	972	0.006172839506172839	9.0	977.0	TRANSIENT ISCHAEMIC ATTACK	34.714285714285715	0.00018249396167718492	[0, 1, 1, 1, 0, 1, 0, 1, 1, 1, 1, 0, 0, 0, 0, 0, 0, 0, 0, 0, 0, 0, 0, 0, 0, 0, 0, 0, 0, 0, 0, 0, 0, 0, 0, 0, 0, 0, 0, 0, 0, 0, 0, 0, 0, 0, 0, 0, 0, 0, 0, 0, 0, 0, 0, 0, 0, 0, 0, 0, 0, 0, 0, 0, 0, 0, 0, 0, 0, 0, 0, 0, 0, 0, 0, 0, 0, 0, 0, 0, 0, 0, 0, 0, 0, 0, 0, 0, 0, 0, 0, 0, 0, 0, 0, 0, 0, 0, 0, 0, 0, 0, 0, 0, 0, 0, 0, 0, 0, 0, 0, 0, 0, 0, 0, 0, 1, 0, 0, 0, 0, 0, 0, 0, 0, 0, 0, 0, 0, 0, 0, 0, 0, 0, 0, 0, 0, 0, 0, 0, 0, 0, 0, 0, 0, 0, 0, 0, 0, 0, 0, 0, 0, 0, 0, 0, 0, 0, 0, 0, 0, 0, 0, 0, 0, 0, 0, 0, 0, 0, 0, 0, 0, 0, 0, 0, 0, 0, 0, 0, 0, 0, 0, 0, 0, 0, 0, 0, 0, 0, 0, 0, 0, 0, 0, 0, 0, 0, 0, 0, 0, 0, 0, 0, 0, 0, 0, 0, 0, 0, 0, 0, 0, 0, 0, 0, 0, 0, 0, 0, 0, 0, 0, 0, 0, 0, 0, 0, 0, 0, 0, 0, 0, 0, 0, 0, 0, 0, 0, 0, 0, 0, 0, 0, 0, 0, 0, 0, 0, 0, 0, 0, 0, 0, 0, 0, 0, 0, 0, 0, 0, 0, 0, 0, 0, 0, 0, 0, 0, 0, 0, 0, 0, 0, 0, 0, 0, 0, 0, 0, 0, 0, 0, 0, 0, 0, 0, 0, 0, 0, 0, 0, 0, 0, 0, 0, 0, 0, 0, 0, 0, 0, 0, 0, 0, 0, 0, 0, 0, 0, 0, 0, 0, 0, 0, 0, 0, 0, 0, 0, 0, 0, 0, 0, 0, 0, 0, 0, 0, 0, 0, 0, 0, 0, 0, 0, 0, 0, 0, 0, 0, 0, 0, 0, 0, 0, 0, 0, 0, 0, 0, 0, 0, 0, 0, 0, 0, 0, 0, 0, 0, 0, 0, 0, 0, 0, 0, 0, 0, 0, 0, 0, 0, 0, 0, 0, 0, 0, 0, 0, 0, 0, 0, 0, 0, 0, 0, 0, 0, 0, 0, 0, 0, 0, 0, 0, 0, 0, 0, 0, 0, 0, 0, 0, 0, 0, 0, 0, 0, 0, 0, 0, 0, 0, 0, 0, 0, 0, 0, 0, 0, 0, 0, 0, 0, 0, 0, 0, 0, 0, 0, 0, 0, 0, 0, 0, 0, 0, 0, 0, 0, 0, 0, 0, 0, 0, 0, 0, 0, 0, 0, 0, 0, 0, 0, 0, 0, 0, 0, 0, 0, 0, 0, 0, 0, 0, 0, 0, 0, 0, 0, 0, 0, 0, 0, 0, 0, 0, 0, 0, 0, 0, 0, 0, 0, 0, 0, 0, 0, 0, 0, 0, 0, 0, 0, 0, 0, 0, 0, 0, 0, 0, 0, 0, 0, 0, 0, 0, 0, 0, 0, 0, 0, 0, 0, 0, 0, 0, 0, 0, 0, 0, 0, 0, 0, 0, 0, 0, 0, 0, 0, 0, 0, 0, 0, 0, 0, 0, 0, 0, 0, 0, 0, 0, 0, 0, 0, 0, 0, 0, 0, 0, 0, 0, 0, 0, 0, 0, 0, 0, 0, 0, 0, 0, 0, 0, 0, 0, 0, 0, 0, 0, 0, 0, 0, 0, 0, 0, 0, 0, 0, 0, 0, 0, 0, 0, 0, 0, 0, 0, 0, 0, 0, 0, 0, 0, 0, 0, 0, 0, 0, 0, 0, 0, 0, 0, 0, 0, 0, 0, 0, 0, 0, 0, 0, 0, 0, 0, 0, 0, 0, 0, 0, 0, 0, 0, 0, 0, 0, 0, 0, 0, 0, 0, 0, 0, 0, 0, 0, 0, 0, 0, 0, 0, 0, 0, 0, 0, 0, 0, 0, 0, 0, 0, 0, 0, 0, 0, 0, 0, 0, 0, 0, 0, 0, 0, 0, 0, 0, 0, 0, 0, 0, 0, 0, 0, 0, 0, 0, 0, 0, 0, 0, 0, 0, 0, 0, 0, 0, 0, 0, 0, 0, 0, 0, 0, 0, 0, 0, 0, 0, 0, 0, 0, 0, 0, 0, 0, 0, 0, 0, 0, 0, 0, 0, 0, 0, 0, 0, 0, 0, 0, 0, 0, 0, 0, 0, 0, 0, 0, 0, 0, 0, 0, 0, 0, 0, 0, 0, 0, 0, 0, 0, 0, 0, 0, 0, 0, 0, 0, 0, 0, 0, 0, 0, 0, 0, 0, 0, 0, 0, 0, 0, 0, 0, 0, 0, 0, 0, 0, 0, 0, 0, 0, 0, 0, 0, 0, 0, 0, 0, 0, 0, 0, 0, 0, 0, 0, 0, 0, 0, 0, 0, 0, 0, 0, 0, 0, 0, 0, 0, 0, 0, 0, 0, 0, 0, 0, 0, 0, 0, 0, 0, 0, 0, 0, 0, 0, 0, 0, 0, 0, 0, 0, 0, 0, 0, 0, 0, 0, 0, 0, 0, 0, 0, 0, 0, 0, 0, 0, 0, 0, 0, 0, 0, 0, 0, 0, 0, 0, 0, 0, 0, 0, 0, 0, 0, 0, 0, 0, 0, 0, 0, 0, 0, 0, 0, 0, 0, 0, 0, 0, 0, 0, 0, 0, 0, 0, 0, 0, 0, 0, 0, 0, 0, 0, 0, 0, 0, 0, 0, 0, 0, 0, 0, 0, 0, 0, 0, 0, 0, 0, 0, 0, 0, 0, 0, 0, 0, 0, 0, 0, 0, 0, 0, 0, 0, 0, 0, 0, 0, 0, 0, 0, 0, 0, 0, 0, 0, 0, 0, 0, 0, 0, 0, 0, 0, 0, 0, 0, 0, 0, 0, 0, 0, 0, 0, 0, 0, 0, 0, 0, 0, 0, 0, 0, 0, 0, 0, 0, 0, 0, 0, 0, 0, 0, 0, 0, 0, 0, 0, 0, 0, 0, 0, 0, 0, 0, 0, 0, 0, 0, 0, 0, 0, 0]	[0, 0, 1, 0, 0, 0, 0, 0, 1, 0, 1, 0, 0, 0, 0, 0, 0, 0, 0, 0, 0, 0, 0, 0, 0, 0, 0, 0, 0, 0, 0, 0, 0, 0, 0, 0, 0, 0, 0, 0, 0, 0, 0, 0, 0, 0, 0, 0, 0, 0, 0, 0, 0, 0, 0, 0, 0, 0, 0, 1, 0, 0, 0, 0, 0, 0, 0, 0, 0, 0, 0, 0, 0, 0, 0, 0, 0, 0, 0, 0, 0, 0, 0, 0, 0, 0, 0, 1, 0, 0, 0, 0, 0, 0, 0, 0, 0, 0, 0, 0, 0, 0, 0, 0, 0, 0, 0, 0, 0, 0, 0, 0, 0, 0, 0, 0, 0, 0, 0, 0, 0, 0, 0, 0, 0, 0, 0, 0, 0, 0, 0, 0, 0, 0, 0, 0, 0, 0, 0, 0, 0, 0, 0, 0, 0, 0, 0, 0, 0, 0, 0, 0, 0, 0, 0, 0, 0, 0, 0, 0, 0, 0, 0, 0, 0, 0, 0, 0, 0, 0, 0, 0, 0, 0, 0, 0, 0, 0, 0, 0, 0, 0, 0, 0, 0, 0, 0, 0, 0, 0, 0, 0, 0, 0, 0, 0, 0, 0, 0, 0, 0, 0, 0, 0, 1, 0, 0, 0, 0, 0, 0, 0, 0, 0, 0, 0, 0, 0, 0, 0, 0, 0, 0, 0, 0, 0, 0, 0, 0, 0, 0, 0, 0, 0, 0, 0, 0, 0, 0, 0, 0, 0, 0, 0, 0, 0, 0, 0, 0, 0, 0, 0, 0, 0, 0, 0, 0, 0, 0, 0, 0, 0, 0, 0, 0, 0, 0, 0, 0, 0, 0, 0, 0, 0, 0, 0, 0, 0, 0, 0, 0, 0, 0, 0, 0, 0, 0, 0, 0, 0, 0, 0, 0, 0, 0, 0, 0, 0, 0, 0, 0, 0, 0, 0, 0, 0, 0, 0, 0, 0, 0, 0, 0, 0, 0, 0, 0, 0, 0, 0, 0, 0, 0, 0, 0, 0, 0, 0, 0, 0, 0, 0, 0, 0, 0, 0, 0, 0, 0, 0, 0, 0, 0, 0, 0, 0, 0, 0, 0, 0, 0, 0, 0, 0, 0, 0, 0, 0, 0, 0, 0, 0, 0, 0, 0, 0, 0, 0, 0, 0, 0, 0, 0, 0, 0, 0, 0, 0, 0, 0, 0, 0, 0, 0, 0, 0, 0, 0, 0, 0, 1, 0, 0, 0, 0, 0, 0, 0, 0, 0, 0, 0, 0, 0, 0, 0, 0, 0, 0, 0, 1, 0, 0, 0, 0, 0, 0, 0, 0, 0, 0, 0, 0, 0, 0, 0, 0, 0, 0, 0, 0, 0, 0, 0, 0, 0, 0, 0, 0, 0, 0, 0, 0, 0, 0, 0, 0, 0, 0, 0, 0, 0, 0, 0, 0, 0, 0, 0, 0, 0, 0, 0, 0, 0, 0, 0, 0, 0, 0, 0, 0, 0, 0, 0, 0, 0, 0, 0, 0, 0, 0, 0, 0, 0, 0, 0, 0, 0, 0, 0, 0, 0, 0, 0, 0, 0, 0, 0, 0, 0, 0, 0, 0, 0, 0, 0, 0, 0, 0, 0, 0, 0, 0, 0, 0, 0, 0, 0, 0, 0, 0, 0, 0, 0, 0, 0, 0, 0, 0, 0, 0, 0, 0, 0, 0, 0, 0, 0, 0, 0, 0, 0, 0, 0, 0, 0, 0, 0, 0, 0, 0, 0, 0, 0, 0, 0, 0, 0, 0, 0, 0, 0, 0, 1, 0, 0, 0, 0, 0, 0, 0, 0, 0, 0, 0, 0, 0, 0, 0, 0, 0, 0, 0, 0, 0, 0, 0, 0, 0, 0, 0, 0, 0, 0, 0, 0, 0, 0, 0, 0, 0, 0, 0, 0, 0, 0, 0, 0, 0, 0, 0, 0, 0, 0, 0, 0, 0, 0, 0, 0, 0, 0, 0, 0, 0, 0, 0, 0, 0, 0, 0, 0, 0, 0, 0, 0, 0, 0, 0, 0, 0, 0, 0, 0, 0, 0, 1, 0, 0, 0, 0, 0, 0, 0, 0, 0, 0, 0, 0, 0, 0, 0, 0, 0, 0, 0, 0, 0, 0, 0, 0, 0, 0, 0, 0, 0, 0, 0, 0, 1, 0, 0, 0, 0, 0, 0, 0, 0, 0, 0, 0, 0, 0, 0, 0, 0, 0, 0, 0, 0, 0, 0, 0, 0, 0, 0, 0, 0, 0, 0, 0, 0, 0, 0, 0, 0, 0, 0, 0, 0, 1, 0, 0, 0, 0, 0, 0, 0, 0, 0, 0, 0, 0, 0, 0, 0, 0, 0, 0, 0, 1, 0, 0, 0, 0, 0, 0, 0, 0, 0, 0, 0, 0, 0, 0, 0, 0, 0, 0, 0, 0, 0, 0, 0, 0, 0, 0, 0, 0, 0, 0, 0, 0, 0, 0, 0, 0, 0, 0, 0, 0, 0, 0, 0, 0, 0, 0, 0, 0, 0, 0, 0, 0, 0, 0, 0, 0, 0, 0, 0, 0, 0, 0, 0, 0, 0, 0, 0, 0, 0, 0, 0, 0, 0, 0, 0, 0, 0, 0, 0, 0, 0, 0, 0, 0, 0, 0, 0, 0, 0, 0, 0, 0, 0, 0, 0, 0, 0, 0, 0, 0, 0, 0, 0, 0, 0, 0, 0, 0, 0, 0, 0, 0, 0, 0, 0, 0, 0, 0, 0, 0, 0, 0, 0, 0, 0, 0, 0, 0, 0, 0, 0, 0, 0, 0, 0, 0, 0, 0, 0, 0, 0, 0, 0, 0, 0, 0, 0, 0, 0, 0, 0, 0, 0, 0, 0, 0, 0, 0, 0, 0, 0, 0, 0, 0, 0, 0, 0, 0, 0, 0, 0, 0, 0, 0, 0, 0, 0, 0, 0, 0, 0, 0, 0, 0, 0, 0, 0, 0, 0, 0, 0, 0, 0, 0, 0, 0, 0, 0, 0, 0, 0, 0, 0, 0, 0, 0, 0, 0, 0, 0, 0, 0, 0, 0, 0, 0, 0, 0, 0, 0, 0, 0, 0, 0, 0, 0, 0, 0, 0, 0, 0, 0, 0, 0, 0, 0, 0, 0, 1, 0, 0, 0, 0, 0, 0]	[13048, 14785, 33576, 62111, 88232, 88797, 276734, 361469, 426660, 602271, 716337, 14805, 264400, 428747, 27812, 157330, 209829, 581858, 3599, 263558, 1351917, 419598, 674337, 54211, 13756, 83838, 25161, 586185, 1620, 308648, 240319, 561038, 433015, 33667, 60401, 581850, 31289, 1592393, 674612, 165774, 2223, 230249, 8917, 210977, 480746, 421317, 26280, 138605, 454382, 3799, 49842, 1377263, 451744, 222203, 3859, 675311, 371539, 19712, 11434, 1768549, 675313, 255532, 14367, 169652, 9277, 1368035, 401141, 558106, 1146882, 237298, 302314, 1248731, 442013, 373806, 1376097, 328173, 104700, 255221, 555972, 399873, 675163, 567195, 27647, 421332, 454076, 674573, 6343, 7714, 674496, 328137, 515239, 43952, 418414, 418487, 56131, 430642, 419580, 27251, 150451, 6723, 5666, 675251, 27341, 5985, 27575, 1049174, 182232, 421902, 675339, 6012, 41434, 190629, 624296, 675143, 12506, 27229, 649637, 13928, 377718, 419622, 282991, 674813, 675235, 143284, 430124, 675309, 93895, 675703, 1672408, 2465, 29989, 674924, 420985, 47447, 36662, 218758, 1376145, 79047, 674419, 97, 685974, 372438, 33202, 691867, 21523, 27309, 1785, 16505, 1248838, 469580, 1248706, 75453, 62615, 368538, 3183, 421208, 675304, 453911, 230659, 313314, 1369604, 1352913, 469690, 141484, 706046, 1160053, 2208, 38432, 148018, 1248825, 16303, 6167, 95909, 663382, 393942, 70140, 34234, 1085, 421058, 12608, 675085, 10358, 337366, 1280, 674684, 242303, 13758, 71516, 77128, 508532, 5528, 27648, 107119, 127755, 10840, 147, 497229, 397524, 237139, 705778, 1277157, 150452, 17170, 42552, 52523, 42468, 675285, 675355, 674961, 8167, 674897, 27495, 61945, 223819, 641189, 27626, 1038726, 453046, 11005, 281549, 760611, 1325, 353011, 675024, 219334, 374548, 1712, 10685, 458338, 60319, 4941, 674637, 27028, 374064, 68396, 419542, 40542, 675221, 77456, 182546, 321707, 392195, 65728, 47675, 666469, 2133, 581819, 191902, 1470, 78303, 46726, 346895, 437211, 674639, 63649, 453579, 625589, 493099, 675199, 111390, 254975, 16759, 340684, 116349, 11143, 699372, 378207, 112480, 15217, 119288, 33060, 55033, 27576, 102001, 923, 22956, 366279, 119162, 675347, 110435, 158277, 675171, 674816, 6643, 153342, 20881, 138562, 674914, 674568, 1673803, 77459, 178796, 1029327, 1591028, 85305, 83724, 116949, 27340, 333370, 408842, 668616, 266225, 369179, 374719, 674321, 924, 27190, 674643, 675216, 250908, 6968, 44905, 422253, 675188, 5975, 16959, 316276, 150882, 2046, 675026, 139782, 230966, 8516, 96021, 193281, 164035, 227437, 52874, 61682, 14440, 43740, 685093, 330452, 2131, 15086, 150675, 5582, 441579, 305519, 389011, 261343, 27385, 1148, 244450, 92412, 36502, 78759, 255947, 394206, 674645, 675312, 646449, 675289, 2654, 192908, 675287, 37493, 4345, 1219, 8531, 16847, 1331852, 685193, 11745, 1994, 139281, 11002, 27570, 454306, 360720, 36842, 214701, 68607, 1098609, 88815, 581848, 224263, 12957, 33679, 37266, 59519, 673030, 366868, 1038384, 570147, 2393, 1383540, 2327, 16735, 228121, 21697, 421066, 94571, 150423, 418419, 245084, 139045, 467361, 68820, 48849, 674750, 421145, 56432, 2045, 328158, 675153, 23417, 561889, 979697, 58841, 86042, 696929, 699483, 192063, 675727, 3854, 558566, 418411, 3730, 33664, 1278, 374052, 317367, 11819, 13329, 77207, 1378035, 624125, 2247, 675144, 674611, 8873, 591037, 675207, 136161, 328201, 189203, 543, 26590, 712273, 29637, 788028, 46073, 169321, 81683, 453578, 661783, 164064, 364859, 680641, 31857, 139210, 515027, 152751, 10909, 385066, 691, 65351, 364141, 73548, 3012, 336913, 453832, 96107, 453536, 21036, 111482, 6005, 675242, 195651, 1377665, 386327, 405365, 26722, 246, 1285392, 675234, 304903, 1380104, 498105, 675150, 27368, 62687, 1048418, 1340894, 7065, 404691, 49847, 27419, 372428, 880, 454141, 2580, 431141, 11305, 675316, 35817, 66012, 397873, 386457, 17411, 9372, 497230, 381691, 311510, 65415, 1304641, 675271, 80965, 122901, 229058, 140116, 91783, 248669, 446432, 674660, 520664, 36864, 675715, 554800, 371745, 39540, 238429, 366278, 144940, 371643, 675038, 11715, 28331, 1038996, 16506, 138661, 333157, 134966, 134333, 53686, 1405689, 66016, 27111, 93858, 28112, 675170, 19915, 104574, 1341082, 139099, 83515, 30180, 308201, 365195, 1449169, 259959, 367860, 1383028, 759540, 16960, 65494, 221017, 577488, 27342, 147981, 660529, 374005, 624161, 306485, 119640, 4011, 328164, 10389, 15958, 280181, 675136, 342897, 674761, 675356, 421102, 561520, 76538, 8788, 88841, 371655, 429174, 77474, 675068, 390990, 51056, 188196, 32869, 49931, 405364, 54547, 469217, 175106, 21459, 654675, 14406, 6317, 500520, 48701, 460466, 24806, 9913, 42013, 466768, 241, 99320, 13590, 16581, 320522, 2994, 1615, 16485, 27639, 675124, 52087, 674805, 675213, 6216, 83772, 363589, 675149, 675700, 122170, 421089, 27609, 33373, 35271, 38293, 63252, 34608, 598402, 154051, 624467, 7501, 834627, 187696, 674335, 291960, 21716, 75901, 419601, 77085, 304798, 675731, 5797, 6243, 250297, 82983, 37980, 712387, 364520, 44920, 67617, 70674, 12494, 630322, 109807, 317124, 27370, 381693, 5028, 573, 674930, 77779, 1376107, 255548, 115, 630886, 448872, 162546, 1354, 517099, 1379337, 28310, 35486, 1204084, 22391, 793291, 26401, 674883, 65404, 267825, 181939, 675711, 12428, 88316, 1378015, 27418, 388373, 27629, 308174, 146, 8417, 16117, 675717, 674387, 485955, 9097, 27546, 105252, 64200, 574499, 1376019, 675206, 12825, 66273, 675152, 789, 675187, 150549, 99389, 5638, 1214046, 1376147, 77365, 338934, 5080, 19572, 27569, 674406, 18694, 691562, 38833, 364693, 674555, 119498, 2326, 485738, 196351, 468656, 577065, 1376092, 6914, 1376143, 1380100, 255508, 469632, 453564, 302799, 142808, 486789, 180623, 674325, 93117, 1076140, 74284, 139225, 27278, 51182, 27308, 162444, 17224, 1249092, 1302583, 20917, 453532, 435188, 56752, 27347, 111185, 1216, 4730, 717, 556, 1377257, 1078506, 17347, 325239, 246935, 504310, 100157, 208749, 93617, 699468, 176206, 460092, 675225, 84505, 53616, 23721, 675341, 4584, 86284, 674940, 458773, 583322, 44647, 234075, 74911, 20131, 100310, 12105, 187962, 421038, 65648, 1279, 503213, 27638, 33055, 675217, 674796, 2217, 105442, 100696, 33986, 1383073, 675090, 28853, 112651, 27307, 13494, 19573, 32459, 61181, 671001, 421007, 316765, 486977, 138037, 151408, 16450, 675173, 1383264, 1853, 111871, 583522, 27417, 27610, 27029, 9495, 2080, 19737, 429737, 1045806, 581814, 57397, 6902, 249414, 293438, 162977, 1159, 674458, 29005, 369464, 27152, 10423, 19316, 403465, 18167, 140117, 674506, 27611, 619, 28976, 798263, 17169, 312304, 1387067, 88100, 33410, 334337, 674617, 57488, 674536, 675145, 675063, 372449, 675698, 190484, 8209, 116848, 1376044, 303542, 343964, 421034, 80351, 95929, 139014, 613911, 675723, 419463, 682257, 3965, 16962, 674683, 20496, 315123, 23522, 16592, 418484, 38898, 34094, 62182, 8543, 708075, 1788, 682593, 236019, 94790, 624172, 126356, 418410, 1376054, 675338, 15938, 27112, 139940, 675331, 453121, 437495, 365248, 495109, 1370, 2525, 419410, 6244, 31804, 299299, 38727, 674451, 430522, 37820, 301194, 561914, 674565, 252155, 373981, 16308, 32027, 6579, 209007, 611679, 7494, 27912, 499624, 196215, 10009, 1125, 618203, 418845, 29025, 675812, 351701, 674404, 417180, 372912, 483972, 554892, 699470, 656783, 8910, 191172, 4504, 495572, 31811, 263453, 1383552, 22528, 675292, 1114, 242716, 1208952, 221962, 189099, 2203, 675253, 400344, 286065, 674423, 705377, 1677444, 652997, 1347273, 62817, 10898, 598447, 231313, 2216, 328400, 1227358, 419596, 132003, 66029, 468592, 737541, 33216]	[14785, 33576, 62111, 88797, 361469, 426660, 602271, 716337, 649637]	[0, 0, 0, 0, 0, 0, 0, 0, 0, 0, 0, 0, 1, 1, 1, 1, 1, 1, 1, 1, 1, 1, 1, 1, 1, 1, 1, 1, 1, 1, 1, 1, 1, 1, 1, 1, 1, 1, 1, 1, 1, 1, 1, 1, 1, 1, 1, 1, 1, 1, 1, 1, 1, 1, 1, 1, 1, 1, 1, 1, 1, 1, 1, 1, 1, 1, 1, 1, 1, 1, 1, 1, 1, 1, 1, 1, 1, 1, 1, 1, 1, 1, 1, 1, 1, 1, 1, 1, 1, 1, 1, 1, 1, 1, 1, 1, 1, 1, 1, 1, 1, 1, 1, 1, 1, 1, 1, 1, 1, 1, 1, 1, 1, 1, 1, 1, 1, 1, 1, 1, 1, 1, 1, 1, 1, 1, 1, 1, 1, 1, 1, 1, 1, 1, 1, 1, 1, 1, 1, 1, 1, 1, 1, 1, 1, 1, 1, 1, 1, 1, 1, 1, 1, 1, 1, 1, 1, 1, 1, 1, 1, 1, 1, 1, 1, 1, 1, 1, 1, 1, 1, 1, 1, 1, 1, 1, 1, 1, 1, 1, 1, 1, 1, 1, 1, 1, 1, 1, 1, 1, 1, 1, 1, 1, 1, 1, 1, 1, 1, 1, 1, 1, 1, 1, 1, 1, 1, 1, 1, 1, 1, 1, 1, 1, 1, 1, 1, 1, 1, 1, 1, 1, 1, 1, 1, 1, 1, 1, 1, 1, 1, 1, 1, 1, 1, 1, 1, 1, 1, 1, 1, 1, 1, 1, 1, 1, 1, 1, 1, 1, 1, 1, 1, 1, 1, 1, 1, 1, 1, 1, 1, 1, 1, 1, 1, 1, 1, 1, 1, 1, 1, 1, 1, 1, 1, 1, 1, 1, 1, 1, 1, 1, 1, 1, 1, 1, 1, 1, 1, 1, 1, 1, 1, 1, 1, 1, 1, 1, 1, 1, 1, 1, 1, 1, 1, 1, 1, 1, 1, 1, 1, 1, 1, 1, 1, 1, 1, 1, 1, 1, 1, 1, 1, 1, 1, 1, 1, 1, 1, 1, 1, 1, 1, 1, 1, 1, 1, 1, 1, 1, 1, 1, 1, 1, 1, 1, 1, 1, 1, 1, 1, 1, 1, 1, 1, 1, 1, 1, 1, 1, 1, 1, 1, 1, 1, 1, 1, 1, 1, 1, 1, 1, 1, 1, 1, 1, 1, 1, 1, 1, 1, 1, 1, 1, 1, 1, 1, 1, 1, 1, 1, 1, 1, 1, 1, 1, 1, 1, 1, 1, 1, 1, 1, 1, 1, 1, 1, 1, 1, 1, 1, 1, 1, 1, 1, 1, 1, 1, 1, 1, 1, 1, 1, 1, 1, 1, 1, 1, 1, 1, 1, 1, 1, 1, 1, 1, 1, 1, 1, 1, 1, 1, 1, 1, 1, 1, 1, 1, 1, 1, 1, 1, 1, 1, 1, 1, 1, 1, 1, 1, 1, 1, 1, 1, 1, 1, 1, 1, 1, 1, 1, 1, 1, 1, 1, 1, 1, 1, 1, 1, 1, 1, 1, 1, 1, 1, 1, 1, 1, 1, 1, 1, 1, 1, 1, 1, 1, 1, 1, 1, 1, 1, 1, 1, 1, 1, 1, 1, 1, 1, 1, 1, 1, 1, 1, 1, 1, 1, 1, 1, 1, 1, 1, 1, 1, 1, 1, 1, 1, 1, 1, 1, 1, 1, 1, 1, 1, 1, 1, 1, 1, 1, 1, 1, 1, 1, 1, 1, 1, 1, 1, 1, 1, 1, 1, 1, 1, 1, 1, 1, 1, 1, 1, 1, 1, 1, 1, 1, 1, 1, 1, 1, 1, 1, 1, 1, 1, 1, 1, 1, 1, 1, 1, 1, 1, 1, 1, 1, 1, 1, 1, 1, 1, 1, 1, 1, 1, 1, 1, 1, 1, 1, 1, 1, 1, 1, 1, 1, 1, 1, 1, 1, 1, 1, 1, 1, 1, 1, 1, 1, 1, 1, 1, 1, 1, 1, 1, 1, 1, 1, 1, 1, 1, 1, 1, 1, 1, 1, 1, 1, 1, 1, 1, 1, 1, 1, 1, 1, 1, 1, 1, 1, 1, 1, 1, 1, 1, 1, 1, 1, 1, 1, 1, 1, 1, 1, 1, 1, 1, 1, 1, 1, 1, 1, 1, 1, 1, 1, 1, 1, 1, 1, 1, 1, 1, 1, 1, 1, 1, 1, 1, 1, 1, 1, 1, 1, 1, 1, 1, 1, 1, 1, 1, 1, 1, 1, 1, 1, 1, 1, 1, 1, 1, 1, 1, 1, 1, 1, 1, 1, 1, 1, 1, 1, 1, 1, 1, 1, 1, 1, 1, 1, 1, 1, 1, 1, 1, 1, 1, 1, 1, 1, 1, 1, 1, 1, 1, 1, 1, 1, 1, 1, 1, 1, 1, 1, 1, 1, 1, 1, 1, 1, 1, 1, 1, 1, 1, 1, 1, 1, 1, 1, 1, 1, 1, 1, 1, 1, 1, 1, 1, 1, 1, 1, 1, 1, 1, 1, 1, 1, 1, 1, 1, 1, 1, 1, 1, 1, 1, 1, 1, 1, 1, 1, 1, 1, 1, 1, 1, 1, 1, 1, 1, 1, 1, 1, 1, 1, 1, 1, 1, 1, 1, 1, 1, 1, 1, 1, 1, 1, 1, 1, 1, 1, 1, 1, 1, 1, 1, 1, 1, 1, 1, 1, 1, 1, 1, 1, 1, 1, 1, 1, 1, 1, 1, 1, 1, 1, 1, 1, 1, 1, 1, 1, 1, 1, 1, 1, 1, 1, 1, 1, 1, 1, 1, 1, 1, 1, 1, 1, 1, 1, 1, 1, 1, 1, 1, 1, 1, 1, 1, 1, 1, 1, 1, 1, 1, 1, 1, 1, 1, 1, 1, 1, 1, 1, 1, 1, 1, 1, 1, 1, 1, 1, 1, 1, 1, 1, 1, 1, 1, 1, 1, 1, 1, 1, 1, 1, 1, 1, 1, 1, 1, 1, 1, 1, 1, 1, 1, 1, 1, 1, 1, 1, 1, 1, 1, 1, 1, 1, 1, 1, 1, 1, 1, 1, 1, 1, 1, 1, 1, 1, 1, 1, 1, 1, 1, 1, 1, 1, 1, 1, 1, 1, 1, 1, 1, 1, 1, 1, 1, 1, 1, 1, 1, 1]	0.003372171030991461	11209.0	Tyrosine-protein kinase ABL2	SINGLE PROTEIN	Homo sapiens	Homo sapiens	0.3333333333333333	0.014198782961460446	0.9938271604938271	0.32373113854595337	0.3191345503718729
P42684	986	14	0.21428571428571427	972	0.006172839506172839	9.0	977.0	BLOOD POTASSIUM DECREASED	34.714285714285715	0.00018249396167718492	[0, 1, 1, 1, 0, 1, 0, 1, 1, 1, 1, 0, 0, 0, 0, 0, 0, 0, 0, 0, 0, 0, 0, 0, 0, 0, 0, 0, 0, 0, 0, 0, 0, 0, 0, 0, 0, 0, 0, 0, 0, 0, 0, 0, 0, 0, 0, 0, 0, 0, 0, 0, 0, 0, 0, 0, 0, 0, 0, 0, 0, 0, 0, 0, 0, 0, 0, 0, 0, 0, 0, 0, 0, 0, 0, 0, 0, 0, 0, 0, 0, 0, 0, 0, 0, 0, 0, 0, 0, 0, 0, 0, 0, 0, 0, 0, 0, 0, 0, 0, 0, 0, 0, 0, 0, 0, 0, 0, 0, 0, 0, 0, 0, 0, 0, 0, 1, 0, 0, 0, 0, 0, 0, 0, 0, 0, 0, 0, 0, 0, 0, 0, 0, 0, 0, 0, 0, 0, 0, 0, 0, 0, 0, 0, 0, 0, 0, 0, 0, 0, 0, 0, 0, 0, 0, 0, 0, 0, 0, 0, 0, 0, 0, 0, 0, 0, 0, 0, 0, 0, 0, 0, 0, 0, 0, 0, 0, 0, 0, 0, 0, 0, 0, 0, 0, 0, 0, 0, 0, 0, 0, 0, 0, 0, 0, 0, 0, 0, 0, 0, 0, 0, 0, 0, 0, 0, 0, 0, 0, 0, 0, 0, 0, 0, 0, 0, 0, 0, 0, 0, 0, 0, 0, 0, 0, 0, 0, 0, 0, 0, 0, 0, 0, 0, 0, 0, 0, 0, 0, 0, 0, 0, 0, 0, 0, 0, 0, 0, 0, 0, 0, 0, 0, 0, 0, 0, 0, 0, 0, 0, 0, 0, 0, 0, 0, 0, 0, 0, 0, 0, 0, 0, 0, 0, 0, 0, 0, 0, 0, 0, 0, 0, 0, 0, 0, 0, 0, 0, 0, 0, 0, 0, 0, 0, 0, 0, 0, 0, 0, 0, 0, 0, 0, 0, 0, 0, 0, 0, 0, 0, 0, 0, 0, 0, 0, 0, 0, 0, 0, 0, 0, 0, 0, 0, 0, 0, 0, 0, 0, 0, 0, 0, 0, 0, 0, 0, 0, 0, 0, 0, 0, 0, 0, 0, 0, 0, 0, 0, 0, 0, 0, 0, 0, 0, 0, 0, 0, 0, 0, 0, 0, 0, 0, 0, 0, 0, 0, 0, 0, 0, 0, 0, 0, 0, 0, 0, 0, 0, 0, 0, 0, 0, 0, 0, 0, 0, 0, 0, 0, 0, 0, 0, 0, 0, 0, 0, 0, 0, 0, 0, 0, 0, 0, 0, 0, 0, 0, 0, 0, 0, 0, 0, 0, 0, 0, 0, 0, 0, 0, 0, 0, 0, 0, 0, 0, 0, 0, 0, 0, 0, 0, 0, 0, 0, 0, 0, 0, 0, 0, 0, 0, 0, 0, 0, 0, 0, 0, 0, 0, 0, 0, 0, 0, 0, 0, 0, 0, 0, 0, 0, 0, 0, 0, 0, 0, 0, 0, 0, 0, 0, 0, 0, 0, 0, 0, 0, 0, 0, 0, 0, 0, 0, 0, 0, 0, 0, 0, 0, 0, 0, 0, 0, 0, 0, 0, 0, 0, 0, 0, 0, 0, 0, 0, 0, 0, 0, 0, 0, 0, 0, 0, 0, 0, 0, 0, 0, 0, 0, 0, 0, 0, 0, 0, 0, 0, 0, 0, 0, 0, 0, 0, 0, 0, 0, 0, 0, 0, 0, 0, 0, 0, 0, 0, 0, 0, 0, 0, 0, 0, 0, 0, 0, 0, 0, 0, 0, 0, 0, 0, 0, 0, 0, 0, 0, 0, 0, 0, 0, 0, 0, 0, 0, 0, 0, 0, 0, 0, 0, 0, 0, 0, 0, 0, 0, 0, 0, 0, 0, 0, 0, 0, 0, 0, 0, 0, 0, 0, 0, 0, 0, 0, 0, 0, 0, 0, 0, 0, 0, 0, 0, 0, 0, 0, 0, 0, 0, 0, 0, 0, 0, 0, 0, 0, 0, 0, 0, 0, 0, 0, 0, 0, 0, 0, 0, 0, 0, 0, 0, 0, 0, 0, 0, 0, 0, 0, 0, 0, 0, 0, 0, 0, 0, 0, 0, 0, 0, 0, 0, 0, 0, 0, 0, 0, 0, 0, 0, 0, 0, 0, 0, 0, 0, 0, 0, 0, 0, 0, 0, 0, 0, 0, 0, 0, 0, 0, 0, 0, 0, 0, 0, 0, 0, 0, 0, 0, 0, 0, 0, 0, 0, 0, 0, 0, 0, 0, 0, 0, 0, 0, 0, 0, 0, 0, 0, 0, 0, 0, 0, 0, 0, 0, 0, 0, 0, 0, 0, 0, 0, 0, 0, 0, 0, 0, 0, 0, 0, 0, 0, 0, 0, 0, 0, 0, 0, 0, 0, 0, 0, 0, 0, 0, 0, 0, 0, 0, 0, 0, 0, 0, 0, 0, 0, 0, 0, 0, 0, 0, 0, 0, 0, 0, 0, 0, 0, 0, 0, 0, 0, 0, 0, 0, 0, 0, 0, 0, 0, 0, 0, 0, 0, 0, 0, 0, 0, 0, 0, 0, 0, 0, 0, 0, 0, 0, 0, 0, 0, 0, 0, 0, 0, 0, 0, 0, 0, 0, 0, 0, 0, 0, 0, 0, 0, 0, 0, 0, 0, 0, 0, 0, 0, 0, 0, 0, 0, 0, 0, 0, 0, 0, 0, 0, 0, 0, 0, 0, 0, 0, 0, 0, 0, 0, 0, 0, 0, 0, 0, 0, 0, 0, 0, 0, 0, 0, 0, 0, 0, 0, 0, 0, 0, 0, 0, 0, 0, 0, 0, 0, 0, 0, 0, 0, 0, 0, 0, 0, 0, 0, 0, 0, 0, 0, 0, 0, 0, 0, 0, 0, 0, 0, 0, 0, 0, 0, 0, 0, 0, 0, 0, 0, 0, 0, 0, 0, 0, 0, 0, 0, 0, 0, 0, 0, 0, 0, 0, 0, 0, 0, 0, 0, 0, 0, 0, 0, 0, 0, 0, 0, 0, 0, 0, 0, 0, 0, 0, 0, 0, 0, 0, 0, 0, 0, 0, 0, 0, 0, 0, 0, 0, 0, 0, 0, 0, 0, 0, 0, 0, 0, 0, 0, 0, 0, 0, 0, 0, 0, 0, 0, 0, 0, 0, 0, 0, 0, 0, 0, 0]	[0, 0, 1, 0, 0, 0, 0, 0, 1, 0, 0, 0, 0, 0, 0, 0, 0, 0, 0, 0, 0, 0, 0, 0, 0, 0, 0, 0, 0, 0, 0, 0, 0, 0, 0, 0, 0, 0, 0, 0, 0, 0, 0, 0, 0, 0, 0, 0, 0, 0, 0, 0, 0, 0, 0, 0, 0, 0, 0, 0, 0, 0, 0, 0, 0, 0, 0, 0, 0, 0, 0, 0, 0, 0, 0, 0, 0, 0, 0, 0, 0, 0, 0, 0, 0, 0, 0, 0, 0, 0, 0, 0, 0, 0, 0, 0, 0, 0, 0, 0, 0, 0, 0, 0, 1, 0, 0, 0, 0, 0, 0, 0, 0, 0, 0, 1, 1, 0, 0, 0, 1, 0, 0, 0, 0, 0, 0, 0, 0, 0, 0, 0, 0, 0, 0, 0, 0, 0, 0, 0, 0, 0, 0, 0, 0, 0, 0, 0, 0, 0, 0, 0, 0, 0, 0, 0, 0, 0, 0, 0, 0, 0, 0, 0, 0, 0, 0, 0, 0, 0, 0, 0, 0, 0, 0, 0, 0, 0, 0, 0, 0, 0, 0, 0, 0, 0, 0, 0, 0, 0, 0, 0, 0, 0, 0, 0, 0, 0, 0, 0, 0, 0, 0, 0, 0, 0, 0, 0, 0, 0, 0, 0, 0, 0, 0, 0, 0, 0, 0, 0, 0, 0, 0, 0, 0, 0, 0, 0, 0, 0, 0, 0, 0, 0, 0, 0, 0, 0, 0, 0, 0, 0, 0, 0, 0, 0, 0, 0, 0, 0, 0, 0, 0, 0, 0, 0, 0, 0, 0, 0, 0, 0, 0, 0, 0, 0, 0, 0, 0, 0, 0, 0, 0, 0, 0, 0, 0, 0, 0, 0, 0, 0, 0, 0, 0, 0, 0, 0, 0, 0, 0, 0, 0, 0, 0, 0, 0, 0, 0, 0, 0, 0, 0, 0, 0, 0, 0, 0, 1, 0, 0, 0, 0, 0, 0, 0, 0, 0, 0, 0, 0, 0, 0, 0, 0, 0, 0, 0, 0, 0, 0, 0, 0, 0, 0, 0, 0, 0, 0, 0, 0, 0, 0, 0, 0, 0, 0, 0, 0, 0, 0, 0, 0, 0, 0, 0, 0, 0, 0, 0, 0, 0, 0, 0, 0, 0, 0, 0, 0, 0, 0, 0, 0, 0, 0, 0, 0, 0, 0, 0, 0, 0, 0, 0, 0, 0, 0, 0, 0, 0, 0, 0, 0, 0, 0, 0, 0, 0, 0, 0, 0, 0, 0, 0, 0, 0, 1, 0, 0, 0, 0, 0, 0, 0, 0, 0, 0, 0, 0, 0, 0, 0, 0, 0, 0, 0, 0, 0, 0, 0, 0, 0, 0, 0, 0, 0, 0, 0, 0, 1, 0, 1, 0, 0, 0, 0, 0, 0, 0, 0, 0, 0, 0, 0, 0, 0, 0, 0, 0, 0, 0, 0, 0, 0, 0, 0, 0, 0, 0, 0, 0, 0, 0, 0, 0, 0, 0, 0, 0, 0, 0, 0, 0, 0, 0, 0, 0, 0, 0, 0, 0, 0, 0, 0, 0, 0, 0, 0, 1, 0, 0, 0, 0, 0, 0, 0, 0, 0, 0, 0, 0, 0, 0, 0, 0, 0, 0, 0, 0, 0, 0, 0, 0, 0, 0, 0, 0, 0, 0, 0, 0, 0, 0, 0, 0, 0, 0, 0, 0, 0, 0, 0, 0, 0, 0, 0, 0, 0, 0, 0, 0, 0, 0, 0, 0, 0, 0, 0, 0, 0, 0, 0, 0, 0, 0, 0, 0, 0, 0, 0, 0, 0, 0, 0, 0, 0, 0, 0, 0, 0, 0, 0, 0, 0, 0, 0, 0, 0, 0, 0, 0, 0, 0, 0, 0, 0, 0, 0, 0, 0, 0, 0, 0, 0, 0, 0, 0, 0, 0, 0, 0, 0, 0, 0, 0, 0, 0, 0, 0, 0, 0, 0, 0, 0, 0, 0, 0, 0, 0, 0, 0, 0, 0, 0, 0, 0, 0, 0, 0, 0, 0, 0, 0, 0, 0, 0, 0, 0, 0, 0, 0, 0, 0, 0, 0, 0, 0, 0, 0, 0, 0, 0, 0, 0, 0, 0, 0, 0, 0, 0, 0, 0, 0, 0, 0, 0, 0, 0, 0, 0, 0, 0, 0, 0, 0, 0, 0, 0, 0, 0, 0, 0, 0, 0, 0, 0, 0, 0, 0, 0, 0, 0, 0, 0, 0, 0, 0, 0, 0, 0, 0, 0, 0, 0, 0, 0, 0, 0, 0, 0, 0, 0, 0, 0, 0, 0, 0, 0, 0, 0, 0, 0, 0, 0, 0, 0, 0, 0, 0, 0, 0, 0, 0, 0, 0, 0, 0, 0, 0, 0, 0, 0, 0, 0, 0, 0, 0, 0, 0, 0, 0, 0, 0, 0, 0, 0, 0, 0, 0, 0, 0, 0, 0, 0, 0, 1, 0, 0, 0, 0, 0, 0, 0, 0, 0, 0, 0, 0, 0, 0, 0, 0, 0, 0, 0, 0, 0, 0, 1, 0, 0, 0, 0, 0, 0, 0, 0, 0, 0, 0, 0, 0, 0, 0, 0, 0, 0, 0, 0, 0, 0, 0, 0, 0, 0, 0, 0, 0, 0, 0, 0, 0, 0, 0, 0, 0, 0, 0, 0, 0, 0, 0, 0, 0, 0, 0, 0, 0, 0, 0, 0, 0, 0, 0, 0, 0, 0, 0, 0, 0, 0, 0, 0, 0, 0, 0, 0, 0, 0, 0, 0, 0, 0, 0, 0, 0, 0, 0, 0, 0, 0, 0, 0, 0, 0, 0, 0, 0, 0, 0, 0, 0, 0, 0, 0, 0, 0, 0, 0, 0, 0, 0, 0, 0, 0, 0, 0, 0, 0, 0, 0, 0, 0, 0, 0, 0, 0, 0, 0, 0, 0, 0, 0, 0, 0, 0, 0, 0, 0, 0, 0, 0, 0, 0, 0, 0, 0, 0, 0, 0, 0, 0, 0, 0, 0, 0, 0, 0, 0, 0, 0, 0, 1, 0, 0, 0, 0, 0, 0, 0, 0, 0, 0, 0, 0, 0, 0, 0, 0, 0, 0, 0, 0, 0, 0, 0, 0, 0, 0, 0, 0, 0, 0, 0, 0, 0]	[13048, 14785, 33576, 62111, 88232, 88797, 276734, 361469, 426660, 602271, 716337, 14805, 264400, 428747, 27812, 157330, 209829, 581858, 3599, 263558, 1351917, 419598, 674337, 54211, 13756, 83838, 25161, 586185, 1620, 308648, 240319, 561038, 433015, 33667, 60401, 581850, 31289, 1592393, 674612, 165774, 2223, 230249, 8917, 210977, 480746, 421317, 26280, 138605, 454382, 3799, 49842, 1377263, 451744, 222203, 3859, 675311, 371539, 19712, 11434, 1768549, 675313, 255532, 14367, 169652, 9277, 1368035, 401141, 558106, 1146882, 237298, 302314, 1248731, 442013, 373806, 1376097, 328173, 104700, 255221, 555972, 399873, 675163, 567195, 27647, 421332, 454076, 674573, 6343, 7714, 674496, 328137, 515239, 43952, 418414, 418487, 56131, 430642, 419580, 27251, 150451, 6723, 5666, 675251, 27341, 5985, 27575, 1049174, 182232, 421902, 675339, 6012, 41434, 190629, 624296, 675143, 12506, 27229, 649637, 13928, 377718, 419622, 282991, 674813, 675235, 143284, 430124, 675309, 93895, 675703, 1672408, 2465, 29989, 674924, 420985, 47447, 36662, 218758, 1376145, 79047, 674419, 97, 685974, 372438, 33202, 691867, 21523, 27309, 1785, 16505, 1248838, 469580, 1248706, 75453, 62615, 368538, 3183, 421208, 675304, 453911, 230659, 313314, 1369604, 1352913, 469690, 141484, 706046, 1160053, 2208, 38432, 148018, 1248825, 16303, 6167, 95909, 663382, 393942, 70140, 34234, 1085, 421058, 12608, 675085, 10358, 337366, 1280, 674684, 242303, 13758, 71516, 77128, 508532, 5528, 27648, 107119, 127755, 10840, 147, 497229, 397524, 237139, 705778, 1277157, 150452, 17170, 42552, 52523, 42468, 675285, 675355, 674961, 8167, 674897, 27495, 61945, 223819, 641189, 27626, 1038726, 453046, 11005, 281549, 760611, 1325, 353011, 675024, 219334, 374548, 1712, 10685, 458338, 60319, 4941, 674637, 27028, 374064, 68396, 419542, 40542, 675221, 77456, 182546, 321707, 392195, 65728, 47675, 666469, 2133, 581819, 191902, 1470, 78303, 46726, 346895, 437211, 674639, 63649, 453579, 625589, 493099, 675199, 111390, 254975, 16759, 340684, 116349, 11143, 699372, 378207, 112480, 15217, 119288, 33060, 55033, 27576, 102001, 923, 22956, 366279, 119162, 675347, 110435, 158277, 675171, 674816, 6643, 153342, 20881, 138562, 674914, 674568, 1673803, 77459, 178796, 1029327, 1591028, 85305, 83724, 116949, 27340, 333370, 408842, 668616, 266225, 369179, 374719, 674321, 924, 27190, 674643, 675216, 250908, 6968, 44905, 422253, 675188, 5975, 16959, 316276, 150882, 2046, 675026, 139782, 230966, 8516, 96021, 193281, 164035, 227437, 52874, 61682, 14440, 43740, 685093, 330452, 2131, 15086, 150675, 5582, 441579, 305519, 389011, 261343, 27385, 1148, 244450, 92412, 36502, 78759, 255947, 394206, 674645, 675312, 646449, 675289, 2654, 192908, 675287, 37493, 4345, 1219, 8531, 16847, 1331852, 685193, 11745, 1994, 139281, 11002, 27570, 454306, 360720, 36842, 214701, 68607, 1098609, 88815, 581848, 224263, 12957, 33679, 37266, 59519, 673030, 366868, 1038384, 570147, 2393, 1383540, 2327, 16735, 228121, 21697, 421066, 94571, 150423, 418419, 245084, 139045, 467361, 68820, 48849, 674750, 421145, 56432, 2045, 328158, 675153, 23417, 561889, 979697, 58841, 86042, 696929, 699483, 192063, 675727, 3854, 558566, 418411, 3730, 33664, 1278, 374052, 317367, 11819, 13329, 77207, 1378035, 624125, 2247, 675144, 674611, 8873, 591037, 675207, 136161, 328201, 189203, 543, 26590, 712273, 29637, 788028, 46073, 169321, 81683, 453578, 661783, 164064, 364859, 680641, 31857, 139210, 515027, 152751, 10909, 385066, 691, 65351, 364141, 73548, 3012, 336913, 453832, 96107, 453536, 21036, 111482, 6005, 675242, 195651, 1377665, 386327, 405365, 26722, 246, 1285392, 675234, 304903, 1380104, 498105, 675150, 27368, 62687, 1048418, 1340894, 7065, 404691, 49847, 27419, 372428, 880, 454141, 2580, 431141, 11305, 675316, 35817, 66012, 397873, 386457, 17411, 9372, 497230, 381691, 311510, 65415, 1304641, 675271, 80965, 122901, 229058, 140116, 91783, 248669, 446432, 674660, 520664, 36864, 675715, 554800, 371745, 39540, 238429, 366278, 144940, 371643, 675038, 11715, 28331, 1038996, 16506, 138661, 333157, 134966, 134333, 53686, 1405689, 66016, 27111, 93858, 28112, 675170, 19915, 104574, 1341082, 139099, 83515, 30180, 308201, 365195, 1449169, 259959, 367860, 1383028, 759540, 16960, 65494, 221017, 577488, 27342, 147981, 660529, 374005, 624161, 306485, 119640, 4011, 328164, 10389, 15958, 280181, 675136, 342897, 674761, 675356, 421102, 561520, 76538, 8788, 88841, 371655, 429174, 77474, 675068, 390990, 51056, 188196, 32869, 49931, 405364, 54547, 469217, 175106, 21459, 654675, 14406, 6317, 500520, 48701, 460466, 24806, 9913, 42013, 466768, 241, 99320, 13590, 16581, 320522, 2994, 1615, 16485, 27639, 675124, 52087, 674805, 675213, 6216, 83772, 363589, 675149, 675700, 122170, 421089, 27609, 33373, 35271, 38293, 63252, 34608, 598402, 154051, 624467, 7501, 834627, 187696, 674335, 291960, 21716, 75901, 419601, 77085, 304798, 675731, 5797, 6243, 250297, 82983, 37980, 712387, 364520, 44920, 67617, 70674, 12494, 630322, 109807, 317124, 27370, 381693, 5028, 573, 674930, 77779, 1376107, 255548, 115, 630886, 448872, 162546, 1354, 517099, 1379337, 28310, 35486, 1204084, 22391, 793291, 26401, 674883, 65404, 267825, 181939, 675711, 12428, 88316, 1378015, 27418, 388373, 27629, 308174, 146, 8417, 16117, 675717, 674387, 485955, 9097, 27546, 105252, 64200, 574499, 1376019, 675206, 12825, 66273, 675152, 789, 675187, 150549, 99389, 5638, 1214046, 1376147, 77365, 338934, 5080, 19572, 27569, 674406, 18694, 691562, 38833, 364693, 674555, 119498, 2326, 485738, 196351, 468656, 577065, 1376092, 6914, 1376143, 1380100, 255508, 469632, 453564, 302799, 142808, 486789, 180623, 674325, 93117, 1076140, 74284, 139225, 27278, 51182, 27308, 162444, 17224, 1249092, 1302583, 20917, 453532, 435188, 56752, 27347, 111185, 1216, 4730, 717, 556, 1377257, 1078506, 17347, 325239, 246935, 504310, 100157, 208749, 93617, 699468, 176206, 460092, 675225, 84505, 53616, 23721, 675341, 4584, 86284, 674940, 458773, 583322, 44647, 234075, 74911, 20131, 100310, 12105, 187962, 421038, 65648, 1279, 503213, 27638, 33055, 675217, 674796, 2217, 105442, 100696, 33986, 1383073, 675090, 28853, 112651, 27307, 13494, 19573, 32459, 61181, 671001, 421007, 316765, 486977, 138037, 151408, 16450, 675173, 1383264, 1853, 111871, 583522, 27417, 27610, 27029, 9495, 2080, 19737, 429737, 1045806, 581814, 57397, 6902, 249414, 293438, 162977, 1159, 674458, 29005, 369464, 27152, 10423, 19316, 403465, 18167, 140117, 674506, 27611, 619, 28976, 798263, 17169, 312304, 1387067, 88100, 33410, 334337, 674617, 57488, 674536, 675145, 675063, 372449, 675698, 190484, 8209, 116848, 1376044, 303542, 343964, 421034, 80351, 95929, 139014, 613911, 675723, 419463, 682257, 3965, 16962, 674683, 20496, 315123, 23522, 16592, 418484, 38898, 34094, 62182, 8543, 708075, 1788, 682593, 236019, 94790, 624172, 126356, 418410, 1376054, 675338, 15938, 27112, 139940, 675331, 453121, 437495, 365248, 495109, 1370, 2525, 419410, 6244, 31804, 299299, 38727, 674451, 430522, 37820, 301194, 561914, 674565, 252155, 373981, 16308, 32027, 6579, 209007, 611679, 7494, 27912, 499624, 196215, 10009, 1125, 618203, 418845, 29025, 675812, 351701, 674404, 417180, 372912, 483972, 554892, 699470, 656783, 8910, 191172, 4504, 495572, 31811, 263453, 1383552, 22528, 675292, 1114, 242716, 1208952, 221962, 189099, 2203, 675253, 400344, 286065, 674423, 705377, 1677444, 652997, 1347273, 62817, 10898, 598447, 231313, 2216, 328400, 1227358, 419596, 132003, 66029, 468592, 737541, 33216]	[14785, 33576, 62111, 88797, 361469, 426660, 602271, 716337, 649637]	[0, 0, 0, 0, 0, 0, 0, 0, 0, 0, 0, 0, 1, 1, 1, 1, 1, 1, 1, 1, 1, 1, 1, 1, 1, 1, 1, 1, 1, 1, 1, 1, 1, 1, 1, 1, 1, 1, 1, 1, 1, 1, 1, 1, 1, 1, 1, 1, 1, 1, 1, 1, 1, 1, 1, 1, 1, 1, 1, 1, 1, 1, 1, 1, 1, 1, 1, 1, 1, 1, 1, 1, 1, 1, 1, 1, 1, 1, 1, 1, 1, 1, 1, 1, 1, 1, 1, 1, 1, 1, 1, 1, 1, 1, 1, 1, 1, 1, 1, 1, 1, 1, 1, 1, 1, 1, 1, 1, 1, 1, 1, 1, 1, 1, 1, 1, 1, 1, 1, 1, 1, 1, 1, 1, 1, 1, 1, 1, 1, 1, 1, 1, 1, 1, 1, 1, 1, 1, 1, 1, 1, 1, 1, 1, 1, 1, 1, 1, 1, 1, 1, 1, 1, 1, 1, 1, 1, 1, 1, 1, 1, 1, 1, 1, 1, 1, 1, 1, 1, 1, 1, 1, 1, 1, 1, 1, 1, 1, 1, 1, 1, 1, 1, 1, 1, 1, 1, 1, 1, 1, 1, 1, 1, 1, 1, 1, 1, 1, 1, 1, 1, 1, 1, 1, 1, 1, 1, 1, 1, 1, 1, 1, 1, 1, 1, 1, 1, 1, 1, 1, 1, 1, 1, 1, 1, 1, 1, 1, 1, 1, 1, 1, 1, 1, 1, 1, 1, 1, 1, 1, 1, 1, 1, 1, 1, 1, 1, 1, 1, 1, 1, 1, 1, 1, 1, 1, 1, 1, 1, 1, 1, 1, 1, 1, 1, 1, 1, 1, 1, 1, 1, 1, 1, 1, 1, 1, 1, 1, 1, 1, 1, 1, 1, 1, 1, 1, 1, 1, 1, 1, 1, 1, 1, 1, 1, 1, 1, 1, 1, 1, 1, 1, 1, 1, 1, 1, 1, 1, 1, 1, 1, 1, 1, 1, 1, 1, 1, 1, 1, 1, 1, 1, 1, 1, 1, 1, 1, 1, 1, 1, 1, 1, 1, 1, 1, 1, 1, 1, 1, 1, 1, 1, 1, 1, 1, 1, 1, 1, 1, 1, 1, 1, 1, 1, 1, 1, 1, 1, 1, 1, 1, 1, 1, 1, 1, 1, 1, 1, 1, 1, 1, 1, 1, 1, 1, 1, 1, 1, 1, 1, 1, 1, 1, 1, 1, 1, 1, 1, 1, 1, 1, 1, 1, 1, 1, 1, 1, 1, 1, 1, 1, 1, 1, 1, 1, 1, 1, 1, 1, 1, 1, 1, 1, 1, 1, 1, 1, 1, 1, 1, 1, 1, 1, 1, 1, 1, 1, 1, 1, 1, 1, 1, 1, 1, 1, 1, 1, 1, 1, 1, 1, 1, 1, 1, 1, 1, 1, 1, 1, 1, 1, 1, 1, 1, 1, 1, 1, 1, 1, 1, 1, 1, 1, 1, 1, 1, 1, 1, 1, 1, 1, 1, 1, 1, 1, 1, 1, 1, 1, 1, 1, 1, 1, 1, 1, 1, 1, 1, 1, 1, 1, 1, 1, 1, 1, 1, 1, 1, 1, 1, 1, 1, 1, 1, 1, 1, 1, 1, 1, 1, 1, 1, 1, 1, 1, 1, 1, 1, 1, 1, 1, 1, 1, 1, 1, 1, 1, 1, 1, 1, 1, 1, 1, 1, 1, 1, 1, 1, 1, 1, 1, 1, 1, 1, 1, 1, 1, 1, 1, 1, 1, 1, 1, 1, 1, 1, 1, 1, 1, 1, 1, 1, 1, 1, 1, 1, 1, 1, 1, 1, 1, 1, 1, 1, 1, 1, 1, 1, 1, 1, 1, 1, 1, 1, 1, 1, 1, 1, 1, 1, 1, 1, 1, 1, 1, 1, 1, 1, 1, 1, 1, 1, 1, 1, 1, 1, 1, 1, 1, 1, 1, 1, 1, 1, 1, 1, 1, 1, 1, 1, 1, 1, 1, 1, 1, 1, 1, 1, 1, 1, 1, 1, 1, 1, 1, 1, 1, 1, 1, 1, 1, 1, 1, 1, 1, 1, 1, 1, 1, 1, 1, 1, 1, 1, 1, 1, 1, 1, 1, 1, 1, 1, 1, 1, 1, 1, 1, 1, 1, 1, 1, 1, 1, 1, 1, 1, 1, 1, 1, 1, 1, 1, 1, 1, 1, 1, 1, 1, 1, 1, 1, 1, 1, 1, 1, 1, 1, 1, 1, 1, 1, 1, 1, 1, 1, 1, 1, 1, 1, 1, 1, 1, 1, 1, 1, 1, 1, 1, 1, 1, 1, 1, 1, 1, 1, 1, 1, 1, 1, 1, 1, 1, 1, 1, 1, 1, 1, 1, 1, 1, 1, 1, 1, 1, 1, 1, 1, 1, 1, 1, 1, 1, 1, 1, 1, 1, 1, 1, 1, 1, 1, 1, 1, 1, 1, 1, 1, 1, 1, 1, 1, 1, 1, 1, 1, 1, 1, 1, 1, 1, 1, 1, 1, 1, 1, 1, 1, 1, 1, 1, 1, 1, 1, 1, 1, 1, 1, 1, 1, 1, 1, 1, 1, 1, 1, 1, 1, 1, 1, 1, 1, 1, 1, 1, 1, 1, 1, 1, 1, 1, 1, 1, 1, 1, 1, 1, 1, 1, 1, 1, 1, 1, 1, 1, 1, 1, 1, 1, 1, 1, 1, 1, 1, 1, 1, 1, 1, 1, 1, 1, 1, 1, 1, 1, 1, 1, 1, 1, 1, 1, 1, 1, 1, 1, 1, 1, 1, 1, 1, 1, 1, 1, 1, 1, 1, 1, 1, 1, 1, 1, 1, 1, 1, 1, 1, 1, 1, 1, 1, 1, 1, 1, 1, 1, 1, 1, 1, 1, 1, 1, 1, 1, 1, 1, 1, 1, 1, 1, 1, 1, 1, 1, 1, 1, 1, 1, 1, 1, 1, 1, 1, 1, 1, 1, 1, 1, 1, 1, 1, 1, 1, 1, 1, 1, 1, 1, 1, 1, 1, 1, 1, 1, 1, 1, 1, 1, 1, 1, 1, 1, 1, 1, 1, 1, 1, 1, 1, 1, 1, 1, 1, 1, 1, 1, 1, 1, 1, 1, 1, 1, 1, 1, 1, 1, 1, 1, 1, 1, 1, 1, 1, 1, 1, 1, 1, 1]	0.003372171030991461	11209.0	Tyrosine-protein kinase ABL2	SINGLE PROTEIN	Homo sapiens	Homo sapiens	0.3333333333333333	0.014198782961460446	0.9938271604938271	0.32373113854595337	0.3191345503718729
P42684	986	35	0.11428571428571427	951	0.005257623554153523	9.0	977.0	HEPATOTOXICITY	21.737142857142853	0.00014832119841089568	[0, 1, 1, 1, 0, 1, 0, 1, 1, 1, 1, 0, 0, 0, 0, 0, 0, 0, 0, 0, 0, 0, 0, 0, 0, 0, 0, 0, 0, 0, 0, 0, 0, 0, 0, 0, 0, 0, 0, 0, 0, 0, 0, 0, 0, 0, 0, 0, 0, 0, 0, 0, 0, 0, 0, 0, 0, 0, 0, 0, 0, 0, 0, 0, 0, 0, 0, 0, 0, 0, 0, 0, 0, 0, 0, 0, 0, 0, 0, 0, 0, 0, 0, 0, 0, 0, 0, 0, 0, 0, 0, 0, 0, 0, 0, 0, 0, 0, 0, 0, 0, 0, 0, 0, 0, 0, 0, 0, 0, 0, 0, 0, 0, 0, 0, 0, 1, 0, 0, 0, 0, 0, 0, 0, 0, 0, 0, 0, 0, 0, 0, 0, 0, 0, 0, 0, 0, 0, 0, 0, 0, 0, 0, 0, 0, 0, 0, 0, 0, 0, 0, 0, 0, 0, 0, 0, 0, 0, 0, 0, 0, 0, 0, 0, 0, 0, 0, 0, 0, 0, 0, 0, 0, 0, 0, 0, 0, 0, 0, 0, 0, 0, 0, 0, 0, 0, 0, 0, 0, 0, 0, 0, 0, 0, 0, 0, 0, 0, 0, 0, 0, 0, 0, 0, 0, 0, 0, 0, 0, 0, 0, 0, 0, 0, 0, 0, 0, 0, 0, 0, 0, 0, 0, 0, 0, 0, 0, 0, 0, 0, 0, 0, 0, 0, 0, 0, 0, 0, 0, 0, 0, 0, 0, 0, 0, 0, 0, 0, 0, 0, 0, 0, 0, 0, 0, 0, 0, 0, 0, 0, 0, 0, 0, 0, 0, 0, 0, 0, 0, 0, 0, 0, 0, 0, 0, 0, 0, 0, 0, 0, 0, 0, 0, 0, 0, 0, 0, 0, 0, 0, 0, 0, 0, 0, 0, 0, 0, 0, 0, 0, 0, 0, 0, 0, 0, 0, 0, 0, 0, 0, 0, 0, 0, 0, 0, 0, 0, 0, 0, 0, 0, 0, 0, 0, 0, 0, 0, 0, 0, 0, 0, 0, 0, 0, 0, 0, 0, 0, 0, 0, 0, 0, 0, 0, 0, 0, 0, 0, 0, 0, 0, 0, 0, 0, 0, 0, 0, 0, 0, 0, 0, 0, 0, 0, 0, 0, 0, 0, 0, 0, 0, 0, 0, 0, 0, 0, 0, 0, 0, 0, 0, 0, 0, 0, 0, 0, 0, 0, 0, 0, 0, 0, 0, 0, 0, 0, 0, 0, 0, 0, 0, 0, 0, 0, 0, 0, 0, 0, 0, 0, 0, 0, 0, 0, 0, 0, 0, 0, 0, 0, 0, 0, 0, 0, 0, 0, 0, 0, 0, 0, 0, 0, 0, 0, 0, 0, 0, 0, 0, 0, 0, 0, 0, 0, 0, 0, 0, 0, 0, 0, 0, 0, 0, 0, 0, 0, 0, 0, 0, 0, 0, 0, 0, 0, 0, 0, 0, 0, 0, 0, 0, 0, 0, 0, 0, 0, 0, 0, 0, 0, 0, 0, 0, 0, 0, 0, 0, 0, 0, 0, 0, 0, 0, 0, 0, 0, 0, 0, 0, 0, 0, 0, 0, 0, 0, 0, 0, 0, 0, 0, 0, 0, 0, 0, 0, 0, 0, 0, 0, 0, 0, 0, 0, 0, 0, 0, 0, 0, 0, 0, 0, 0, 0, 0, 0, 0, 0, 0, 0, 0, 0, 0, 0, 0, 0, 0, 0, 0, 0, 0, 0, 0, 0, 0, 0, 0, 0, 0, 0, 0, 0, 0, 0, 0, 0, 0, 0, 0, 0, 0, 0, 0, 0, 0, 0, 0, 0, 0, 0, 0, 0, 0, 0, 0, 0, 0, 0, 0, 0, 0, 0, 0, 0, 0, 0, 0, 0, 0, 0, 0, 0, 0, 0, 0, 0, 0, 0, 0, 0, 0, 0, 0, 0, 0, 0, 0, 0, 0, 0, 0, 0, 0, 0, 0, 0, 0, 0, 0, 0, 0, 0, 0, 0, 0, 0, 0, 0, 0, 0, 0, 0, 0, 0, 0, 0, 0, 0, 0, 0, 0, 0, 0, 0, 0, 0, 0, 0, 0, 0, 0, 0, 0, 0, 0, 0, 0, 0, 0, 0, 0, 0, 0, 0, 0, 0, 0, 0, 0, 0, 0, 0, 0, 0, 0, 0, 0, 0, 0, 0, 0, 0, 0, 0, 0, 0, 0, 0, 0, 0, 0, 0, 0, 0, 0, 0, 0, 0, 0, 0, 0, 0, 0, 0, 0, 0, 0, 0, 0, 0, 0, 0, 0, 0, 0, 0, 0, 0, 0, 0, 0, 0, 0, 0, 0, 0, 0, 0, 0, 0, 0, 0, 0, 0, 0, 0, 0, 0, 0, 0, 0, 0, 0, 0, 0, 0, 0, 0, 0, 0, 0, 0, 0, 0, 0, 0, 0, 0, 0, 0, 0, 0, 0, 0, 0, 0, 0, 0, 0, 0, 0, 0, 0, 0, 0, 0, 0, 0, 0, 0, 0, 0, 0, 0, 0, 0, 0, 0, 0, 0, 0, 0, 0, 0, 0, 0, 0, 0, 0, 0, 0, 0, 0, 0, 0, 0, 0, 0, 0, 0, 0, 0, 0, 0, 0, 0, 0, 0, 0, 0, 0, 0, 0, 0, 0, 0, 0, 0, 0, 0, 0, 0, 0, 0, 0, 0, 0, 0, 0, 0, 0, 0, 0, 0, 0, 0, 0, 0, 0, 0, 0, 0, 0, 0, 0, 0, 0, 0, 0, 0, 0, 0, 0, 0, 0, 0, 0, 0, 0, 0, 0, 0, 0, 0, 0, 0, 0, 0, 0, 0, 0, 0, 0, 0, 0, 0, 0, 0, 0, 0, 0, 0, 0, 0, 0, 0, 0, 0, 0, 0, 0, 0, 0, 0, 0, 0, 0, 0, 0, 0, 0, 0, 0, 0, 0, 0, 0, 0, 0, 0, 0, 0, 0, 0, 0, 0, 0, 0, 0, 0, 0, 0, 0, 0, 0, 0, 0, 0, 0, 0, 0, 0, 0, 0, 0, 0, 0, 0, 0, 0, 0, 0, 0, 0, 0, 0, 0, 0, 0, 0, 0, 0, 0, 0, 0, 0, 0, 0, 0, 0, 0, 0, 0, 0, 0, 0, 0]	[0, 0, 0, 1, 0, 0, 0, 0, 1, 1, 0, 0, 0, 0, 0, 0, 0, 0, 0, 0, 0, 0, 0, 0, 0, 0, 0, 0, 1, 0, 0, 0, 0, 0, 0, 0, 0, 0, 0, 0, 0, 0, 0, 0, 0, 0, 0, 0, 0, 0, 0, 0, 0, 0, 0, 0, 0, 0, 0, 0, 0, 0, 0, 0, 0, 0, 0, 0, 0, 0, 0, 0, 0, 0, 0, 0, 0, 0, 0, 0, 0, 0, 0, 0, 0, 0, 1, 0, 0, 0, 0, 0, 0, 0, 0, 0, 0, 0, 0, 0, 0, 0, 0, 0, 0, 0, 0, 0, 0, 0, 0, 0, 0, 0, 1, 0, 1, 0, 0, 0, 1, 0, 0, 0, 0, 0, 0, 0, 0, 0, 0, 0, 0, 0, 0, 0, 0, 0, 0, 0, 0, 1, 0, 0, 1, 0, 0, 0, 0, 0, 0, 0, 0, 0, 0, 0, 0, 0, 0, 0, 0, 0, 0, 0, 0, 0, 0, 0, 0, 0, 0, 0, 0, 0, 0, 0, 0, 0, 0, 0, 0, 0, 0, 1, 0, 0, 0, 0, 0, 0, 0, 0, 0, 0, 1, 0, 0, 0, 0, 0, 0, 0, 0, 0, 0, 0, 0, 0, 0, 0, 0, 0, 0, 0, 0, 0, 0, 0, 0, 0, 0, 0, 0, 0, 0, 0, 0, 0, 0, 0, 0, 0, 0, 1, 0, 0, 0, 0, 0, 0, 0, 0, 0, 0, 0, 0, 0, 0, 0, 0, 0, 0, 0, 0, 0, 0, 0, 1, 0, 0, 0, 0, 0, 0, 0, 0, 0, 0, 0, 0, 0, 0, 0, 0, 0, 0, 0, 0, 0, 0, 0, 0, 0, 0, 0, 0, 0, 0, 0, 0, 0, 0, 0, 0, 0, 0, 0, 0, 0, 0, 0, 0, 0, 0, 0, 0, 0, 0, 0, 0, 0, 0, 0, 0, 0, 0, 0, 0, 0, 0, 0, 0, 0, 0, 0, 0, 0, 0, 0, 0, 0, 0, 0, 0, 0, 0, 0, 0, 0, 0, 0, 0, 0, 0, 0, 0, 0, 0, 0, 0, 0, 0, 0, 0, 0, 0, 0, 0, 0, 0, 0, 0, 0, 0, 0, 0, 1, 0, 0, 0, 0, 0, 1, 0, 0, 0, 0, 0, 0, 0, 0, 0, 0, 0, 0, 0, 0, 0, 0, 0, 0, 0, 0, 0, 0, 0, 0, 0, 0, 0, 0, 0, 1, 0, 0, 0, 0, 0, 0, 0, 0, 0, 0, 0, 0, 0, 0, 0, 0, 0, 0, 0, 0, 0, 0, 0, 0, 0, 0, 0, 0, 0, 0, 0, 0, 0, 0, 0, 0, 0, 0, 0, 0, 0, 0, 0, 0, 0, 0, 0, 0, 0, 0, 0, 0, 0, 0, 0, 0, 0, 0, 0, 0, 1, 0, 0, 0, 0, 0, 0, 0, 0, 0, 0, 0, 0, 0, 0, 0, 0, 0, 0, 0, 0, 0, 0, 0, 0, 0, 0, 0, 0, 1, 1, 0, 0, 0, 0, 0, 0, 0, 0, 0, 0, 0, 0, 0, 0, 0, 0, 0, 0, 0, 0, 0, 0, 0, 0, 0, 0, 0, 0, 1, 0, 0, 1, 0, 0, 0, 0, 0, 0, 0, 0, 0, 0, 0, 0, 0, 0, 0, 0, 0, 0, 0, 0, 0, 0, 0, 0, 0, 0, 0, 0, 0, 0, 0, 0, 0, 0, 0, 0, 0, 0, 0, 0, 0, 0, 0, 0, 0, 0, 0, 0, 0, 0, 0, 0, 0, 0, 0, 0, 0, 0, 0, 0, 0, 0, 1, 0, 0, 0, 0, 0, 0, 0, 1, 0, 0, 0, 0, 0, 0, 0, 0, 0, 0, 0, 0, 0, 0, 0, 0, 0, 0, 0, 0, 0, 0, 0, 0, 0, 0, 0, 0, 0, 0, 0, 0, 0, 0, 0, 0, 0, 0, 0, 0, 0, 0, 1, 0, 1, 0, 0, 0, 0, 0, 0, 0, 0, 0, 0, 0, 0, 0, 0, 0, 0, 0, 0, 0, 0, 0, 0, 0, 0, 0, 0, 0, 0, 0, 0, 0, 0, 0, 0, 0, 0, 0, 0, 0, 0, 0, 0, 0, 0, 0, 0, 0, 0, 0, 0, 1, 0, 0, 0, 0, 0, 0, 0, 0, 0, 0, 0, 0, 0, 0, 0, 0, 0, 0, 0, 0, 0, 0, 0, 0, 0, 0, 0, 0, 0, 0, 1, 0, 0, 0, 0, 0, 0, 0, 0, 0, 1, 0, 0, 0, 0, 0, 0, 0, 0, 0, 0, 0, 0, 0, 0, 0, 0, 0, 0, 0, 0, 0, 0, 1, 0, 0, 0, 0, 1, 0, 0, 0, 0, 0, 0, 0, 0, 0, 0, 0, 0, 0, 0, 0, 0, 0, 1, 0, 0, 0, 0, 0, 0, 0, 1, 0, 0, 0, 0, 0, 0, 0, 0, 0, 0, 0, 0, 0, 0, 0, 0, 0, 0, 0, 0, 0, 0, 0, 0, 0, 0, 0, 0, 0, 0, 0, 0, 0, 0, 0, 0, 0, 0, 0, 0, 0, 0, 0, 0, 0, 0, 0, 0, 0, 0, 0, 0, 0, 0, 0, 0, 0, 0, 0, 0, 0, 0, 0, 0, 0, 0, 0, 0, 0, 0, 0, 0, 0, 0, 0, 0, 0, 0, 0, 0, 0, 0, 0, 0, 0, 0, 0, 0, 0, 0, 0, 0, 0, 0, 0, 0, 0, 0, 0, 1, 0, 0, 0, 0, 0, 0, 0, 0, 0, 0, 0, 0, 0, 0, 0, 0, 0, 0, 0, 0, 0, 0, 0, 0, 0, 0, 0, 0, 0, 0, 0, 0, 0, 0, 0, 0, 0, 0, 0, 0, 0, 0, 0, 0, 0, 0, 0, 0, 0, 0, 0, 0, 0, 0, 0, 0, 0, 0, 0, 0, 0, 0, 0, 0, 0, 0, 0, 0, 0, 0, 0, 0, 0, 0, 0, 0, 0, 0, 0, 0, 0, 0, 0, 0, 0, 0, 1, 0, 0, 0, 0, 0, 0, 0, 0, 0, 0, 0]	[13048, 14785, 33576, 62111, 88232, 88797, 276734, 361469, 426660, 602271, 716337, 14805, 264400, 428747, 27812, 157330, 209829, 581858, 3599, 263558, 1351917, 419598, 674337, 54211, 13756, 83838, 25161, 586185, 1620, 308648, 240319, 561038, 433015, 33667, 60401, 581850, 31289, 1592393, 674612, 165774, 2223, 230249, 8917, 210977, 480746, 421317, 26280, 138605, 454382, 3799, 49842, 1377263, 451744, 222203, 3859, 675311, 371539, 19712, 11434, 1768549, 675313, 255532, 14367, 169652, 9277, 1368035, 401141, 558106, 1146882, 237298, 302314, 1248731, 442013, 373806, 1376097, 328173, 104700, 255221, 555972, 399873, 675163, 567195, 27647, 421332, 454076, 674573, 6343, 7714, 674496, 328137, 515239, 43952, 418414, 418487, 56131, 430642, 419580, 27251, 150451, 6723, 5666, 675251, 27341, 5985, 27575, 1049174, 182232, 421902, 675339, 6012, 41434, 190629, 624296, 675143, 12506, 27229, 649637, 13928, 377718, 419622, 282991, 674813, 675235, 143284, 430124, 675309, 93895, 675703, 1672408, 2465, 29989, 674924, 420985, 47447, 36662, 218758, 1376145, 79047, 674419, 97, 685974, 372438, 33202, 691867, 21523, 27309, 1785, 16505, 1248838, 469580, 1248706, 75453, 62615, 368538, 3183, 421208, 675304, 453911, 230659, 313314, 1369604, 1352913, 469690, 141484, 706046, 1160053, 2208, 38432, 148018, 1248825, 16303, 6167, 95909, 663382, 393942, 70140, 34234, 1085, 421058, 12608, 675085, 10358, 337366, 1280, 674684, 242303, 13758, 71516, 77128, 508532, 5528, 27648, 107119, 127755, 10840, 147, 497229, 397524, 237139, 705778, 1277157, 150452, 17170, 42552, 52523, 42468, 675285, 675355, 674961, 8167, 674897, 27495, 61945, 223819, 641189, 27626, 1038726, 453046, 11005, 281549, 760611, 1325, 353011, 675024, 219334, 374548, 1712, 10685, 458338, 60319, 4941, 674637, 27028, 374064, 68396, 419542, 40542, 675221, 77456, 182546, 321707, 392195, 65728, 47675, 666469, 2133, 581819, 191902, 1470, 78303, 46726, 346895, 437211, 674639, 63649, 453579, 625589, 493099, 675199, 111390, 254975, 16759, 340684, 116349, 11143, 699372, 378207, 112480, 15217, 119288, 33060, 55033, 27576, 102001, 923, 22956, 366279, 119162, 675347, 110435, 158277, 675171, 674816, 6643, 153342, 20881, 138562, 674914, 674568, 1673803, 77459, 178796, 1029327, 1591028, 85305, 83724, 116949, 27340, 333370, 408842, 668616, 266225, 369179, 374719, 674321, 924, 27190, 674643, 675216, 250908, 6968, 44905, 422253, 675188, 5975, 16959, 316276, 150882, 2046, 675026, 139782, 230966, 8516, 96021, 193281, 164035, 227437, 52874, 61682, 14440, 43740, 685093, 330452, 2131, 15086, 150675, 5582, 441579, 305519, 389011, 261343, 27385, 1148, 244450, 92412, 36502, 78759, 255947, 394206, 674645, 675312, 646449, 675289, 2654, 192908, 675287, 37493, 4345, 1219, 8531, 16847, 1331852, 685193, 11745, 1994, 139281, 11002, 27570, 454306, 360720, 36842, 214701, 68607, 1098609, 88815, 581848, 224263, 12957, 33679, 37266, 59519, 673030, 366868, 1038384, 570147, 2393, 1383540, 2327, 16735, 228121, 21697, 421066, 94571, 150423, 418419, 245084, 139045, 467361, 68820, 48849, 674750, 421145, 56432, 2045, 328158, 675153, 23417, 561889, 979697, 58841, 86042, 696929, 699483, 192063, 675727, 3854, 558566, 418411, 3730, 33664, 1278, 374052, 317367, 11819, 13329, 77207, 1378035, 624125, 2247, 675144, 674611, 8873, 591037, 675207, 136161, 328201, 189203, 543, 26590, 712273, 29637, 788028, 46073, 169321, 81683, 453578, 661783, 164064, 364859, 680641, 31857, 139210, 515027, 152751, 10909, 385066, 691, 65351, 364141, 73548, 3012, 336913, 453832, 96107, 453536, 21036, 111482, 6005, 675242, 195651, 1377665, 386327, 405365, 26722, 246, 1285392, 675234, 304903, 1380104, 498105, 675150, 27368, 62687, 1048418, 1340894, 7065, 404691, 49847, 27419, 372428, 880, 454141, 2580, 431141, 11305, 675316, 35817, 66012, 397873, 386457, 17411, 9372, 497230, 381691, 311510, 65415, 1304641, 675271, 80965, 122901, 229058, 140116, 91783, 248669, 446432, 674660, 520664, 36864, 675715, 554800, 371745, 39540, 238429, 366278, 144940, 371643, 675038, 11715, 28331, 1038996, 16506, 138661, 333157, 134966, 134333, 53686, 1405689, 66016, 27111, 93858, 28112, 675170, 19915, 104574, 1341082, 139099, 83515, 30180, 308201, 365195, 1449169, 259959, 367860, 1383028, 759540, 16960, 65494, 221017, 577488, 27342, 147981, 660529, 374005, 624161, 306485, 119640, 4011, 328164, 10389, 15958, 280181, 675136, 342897, 674761, 675356, 421102, 561520, 76538, 8788, 88841, 371655, 429174, 77474, 675068, 390990, 51056, 188196, 32869, 49931, 405364, 54547, 469217, 175106, 21459, 654675, 14406, 6317, 500520, 48701, 460466, 24806, 9913, 42013, 466768, 241, 99320, 13590, 16581, 320522, 2994, 1615, 16485, 27639, 675124, 52087, 674805, 675213, 6216, 83772, 363589, 675149, 675700, 122170, 421089, 27609, 33373, 35271, 38293, 63252, 34608, 598402, 154051, 624467, 7501, 834627, 187696, 674335, 291960, 21716, 75901, 419601, 77085, 304798, 675731, 5797, 6243, 250297, 82983, 37980, 712387, 364520, 44920, 67617, 70674, 12494, 630322, 109807, 317124, 27370, 381693, 5028, 573, 674930, 77779, 1376107, 255548, 115, 630886, 448872, 162546, 1354, 517099, 1379337, 28310, 35486, 1204084, 22391, 793291, 26401, 674883, 65404, 267825, 181939, 675711, 12428, 88316, 1378015, 27418, 388373, 27629, 308174, 146, 8417, 16117, 675717, 674387, 485955, 9097, 27546, 105252, 64200, 574499, 1376019, 675206, 12825, 66273, 675152, 789, 675187, 150549, 99389, 5638, 1214046, 1376147, 77365, 338934, 5080, 19572, 27569, 674406, 18694, 691562, 38833, 364693, 674555, 119498, 2326, 485738, 196351, 468656, 577065, 1376092, 6914, 1376143, 1380100, 255508, 469632, 453564, 302799, 142808, 486789, 180623, 674325, 93117, 1076140, 74284, 139225, 27278, 51182, 27308, 162444, 17224, 1249092, 1302583, 20917, 453532, 435188, 56752, 27347, 111185, 1216, 4730, 717, 556, 1377257, 1078506, 17347, 325239, 246935, 504310, 100157, 208749, 93617, 699468, 176206, 460092, 675225, 84505, 53616, 23721, 675341, 4584, 86284, 674940, 458773, 583322, 44647, 234075, 74911, 20131, 100310, 12105, 187962, 421038, 65648, 1279, 503213, 27638, 33055, 675217, 674796, 2217, 105442, 100696, 33986, 1383073, 675090, 28853, 112651, 27307, 13494, 19573, 32459, 61181, 671001, 421007, 316765, 486977, 138037, 151408, 16450, 675173, 1383264, 1853, 111871, 583522, 27417, 27610, 27029, 9495, 2080, 19737, 429737, 1045806, 581814, 57397, 6902, 249414, 293438, 162977, 1159, 674458, 29005, 369464, 27152, 10423, 19316, 403465, 18167, 140117, 674506, 27611, 619, 28976, 798263, 17169, 312304, 1387067, 88100, 33410, 334337, 674617, 57488, 674536, 675145, 675063, 372449, 675698, 190484, 8209, 116848, 1376044, 303542, 343964, 421034, 80351, 95929, 139014, 613911, 675723, 419463, 682257, 3965, 16962, 674683, 20496, 315123, 23522, 16592, 418484, 38898, 34094, 62182, 8543, 708075, 1788, 682593, 236019, 94790, 624172, 126356, 418410, 1376054, 675338, 15938, 27112, 139940, 675331, 453121, 437495, 365248, 495109, 1370, 2525, 419410, 6244, 31804, 299299, 38727, 674451, 430522, 37820, 301194, 561914, 674565, 252155, 373981, 16308, 32027, 6579, 209007, 611679, 7494, 27912, 499624, 196215, 10009, 1125, 618203, 418845, 29025, 675812, 351701, 674404, 417180, 372912, 483972, 554892, 699470, 656783, 8910, 191172, 4504, 495572, 31811, 263453, 1383552, 22528, 675292, 1114, 242716, 1208952, 221962, 189099, 2203, 675253, 400344, 286065, 674423, 705377, 1677444, 652997, 1347273, 62817, 10898, 598447, 231313, 2216, 328400, 1227358, 419596, 132003, 66029, 468592, 737541, 33216]	[14785, 33576, 62111, 88797, 361469, 426660, 602271, 716337, 649637]	[0, 0, 0, 0, 0, 0, 0, 0, 0, 0, 0, 0, 1, 1, 1, 1, 1, 1, 1, 1, 1, 1, 1, 1, 1, 1, 1, 1, 1, 1, 1, 1, 1, 1, 1, 1, 1, 1, 1, 1, 1, 1, 1, 1, 1, 1, 1, 1, 1, 1, 1, 1, 1, 1, 1, 1, 1, 1, 1, 1, 1, 1, 1, 1, 1, 1, 1, 1, 1, 1, 1, 1, 1, 1, 1, 1, 1, 1, 1, 1, 1, 1, 1, 1, 1, 1, 1, 1, 1, 1, 1, 1, 1, 1, 1, 1, 1, 1, 1, 1, 1, 1, 1, 1, 1, 1, 1, 1, 1, 1, 1, 1, 1, 1, 1, 1, 1, 1, 1, 1, 1, 1, 1, 1, 1, 1, 1, 1, 1, 1, 1, 1, 1, 1, 1, 1, 1, 1, 1, 1, 1, 1, 1, 1, 1, 1, 1, 1, 1, 1, 1, 1, 1, 1, 1, 1, 1, 1, 1, 1, 1, 1, 1, 1, 1, 1, 1, 1, 1, 1, 1, 1, 1, 1, 1, 1, 1, 1, 1, 1, 1, 1, 1, 1, 1, 1, 1, 1, 1, 1, 1, 1, 1, 1, 1, 1, 1, 1, 1, 1, 1, 1, 1, 1, 1, 1, 1, 1, 1, 1, 1, 1, 1, 1, 1, 1, 1, 1, 1, 1, 1, 1, 1, 1, 1, 1, 1, 1, 1, 1, 1, 1, 1, 1, 1, 1, 1, 1, 1, 1, 1, 1, 1, 1, 1, 1, 1, 1, 1, 1, 1, 1, 1, 1, 1, 1, 1, 1, 1, 1, 1, 1, 1, 1, 1, 1, 1, 1, 1, 1, 1, 1, 1, 1, 1, 1, 1, 1, 1, 1, 1, 1, 1, 1, 1, 1, 1, 1, 1, 1, 1, 1, 1, 1, 1, 1, 1, 1, 1, 1, 1, 1, 1, 1, 1, 1, 1, 1, 1, 1, 1, 1, 1, 1, 1, 1, 1, 1, 1, 1, 1, 1, 1, 1, 1, 1, 1, 1, 1, 1, 1, 1, 1, 1, 1, 1, 1, 1, 1, 1, 1, 1, 1, 1, 1, 1, 1, 1, 1, 1, 1, 1, 1, 1, 1, 1, 1, 1, 1, 1, 1, 1, 1, 1, 1, 1, 1, 1, 1, 1, 1, 1, 1, 1, 1, 1, 1, 1, 1, 1, 1, 1, 1, 1, 1, 1, 1, 1, 1, 1, 1, 1, 1, 1, 1, 1, 1, 1, 1, 1, 1, 1, 1, 1, 1, 1, 1, 1, 1, 1, 1, 1, 1, 1, 1, 1, 1, 1, 1, 1, 1, 1, 1, 1, 1, 1, 1, 1, 1, 1, 1, 1, 1, 1, 1, 1, 1, 1, 1, 1, 1, 1, 1, 1, 1, 1, 1, 1, 1, 1, 1, 1, 1, 1, 1, 1, 1, 1, 1, 1, 1, 1, 1, 1, 1, 1, 1, 1, 1, 1, 1, 1, 1, 1, 1, 1, 1, 1, 1, 1, 1, 1, 1, 1, 1, 1, 1, 1, 1, 1, 1, 1, 1, 1, 1, 1, 1, 1, 1, 1, 1, 1, 1, 1, 1, 1, 1, 1, 1, 1, 1, 1, 1, 1, 1, 1, 1, 1, 1, 1, 1, 1, 1, 1, 1, 1, 1, 1, 1, 1, 1, 1, 1, 1, 1, 1, 1, 1, 1, 1, 1, 1, 1, 1, 1, 1, 1, 1, 1, 1, 1, 1, 1, 1, 1, 1, 1, 1, 1, 1, 1, 1, 1, 1, 1, 1, 1, 1, 1, 1, 1, 1, 1, 1, 1, 1, 1, 1, 1, 1, 1, 1, 1, 1, 1, 1, 1, 1, 1, 1, 1, 1, 1, 1, 1, 1, 1, 1, 1, 1, 1, 1, 1, 1, 1, 1, 1, 1, 1, 1, 1, 1, 1, 1, 1, 1, 1, 1, 1, 1, 1, 1, 1, 1, 1, 1, 1, 1, 1, 1, 1, 1, 1, 1, 1, 1, 1, 1, 1, 1, 1, 1, 1, 1, 1, 1, 1, 1, 1, 1, 1, 1, 1, 1, 1, 1, 1, 1, 1, 1, 1, 1, 1, 1, 1, 1, 1, 1, 1, 1, 1, 1, 1, 1, 1, 1, 1, 1, 1, 1, 1, 1, 1, 1, 1, 1, 1, 1, 1, 1, 1, 1, 1, 1, 1, 1, 1, 1, 1, 1, 1, 1, 1, 1, 1, 1, 1, 1, 1, 1, 1, 1, 1, 1, 1, 1, 1, 1, 1, 1, 1, 1, 1, 1, 1, 1, 1, 1, 1, 1, 1, 1, 1, 1, 1, 1, 1, 1, 1, 1, 1, 1, 1, 1, 1, 1, 1, 1, 1, 1, 1, 1, 1, 1, 1, 1, 1, 1, 1, 1, 1, 1, 1, 1, 1, 1, 1, 1, 1, 1, 1, 1, 1, 1, 1, 1, 1, 1, 1, 1, 1, 1, 1, 1, 1, 1, 1, 1, 1, 1, 1, 1, 1, 1, 1, 1, 1, 1, 1, 1, 1, 1, 1, 1, 1, 1, 1, 1, 1, 1, 1, 1, 1, 1, 1, 1, 1, 1, 1, 1, 1, 1, 1, 1, 1, 1, 1, 1, 1, 1, 1, 1, 1, 1, 1, 1, 1, 1, 1, 1, 1, 1, 1, 1, 1, 1, 1, 1, 1, 1, 1, 1, 1, 1, 1, 1, 1, 1, 1, 1, 1, 1, 1, 1, 1, 1, 1, 1, 1, 1, 1, 1, 1, 1, 1, 1, 1, 1, 1, 1, 1, 1, 1, 1, 1, 1, 1, 1, 1, 1, 1, 1, 1, 1, 1, 1, 1, 1, 1, 1, 1, 1, 1, 1, 1, 1, 1, 1, 1, 1, 1, 1, 1, 1, 1, 1, 1, 1, 1, 1, 1, 1, 1, 1, 1, 1, 1, 1, 1, 1, 1, 1, 1, 1, 1, 1, 1, 1, 1, 1, 1, 1, 1, 1, 1, 1, 1, 1, 1, 1, 1, 1, 1, 1, 1, 1, 1, 1, 1, 1, 1, 1, 1, 1, 1, 1, 1, 1, 1, 1, 1, 1, 1, 1, 1, 1, 1, 1, 1, 1, 1, 1, 1, 1, 1, 1]	0.003372171030991461	11209.0	Tyrosine-protein kinase ABL2	SINGLE PROTEIN	Homo sapiens	Homo sapiens	0.3333333333333333	0.035496957403651115	0.9947423764458465	0.30879775674728355	0.2978363759296822
P42684	986	13	0.2307692307692308	973	0.006166495375128468	9.0	977.0	BLOOD GLUCOSE INCREASED	37.42307692307692	0.00014405088856945752	[0, 1, 1, 1, 0, 1, 0, 1, 1, 1, 1, 0, 0, 0, 0, 0, 0, 0, 0, 0, 0, 0, 0, 0, 0, 0, 0, 0, 0, 0, 0, 0, 0, 0, 0, 0, 0, 0, 0, 0, 0, 0, 0, 0, 0, 0, 0, 0, 0, 0, 0, 0, 0, 0, 0, 0, 0, 0, 0, 0, 0, 0, 0, 0, 0, 0, 0, 0, 0, 0, 0, 0, 0, 0, 0, 0, 0, 0, 0, 0, 0, 0, 0, 0, 0, 0, 0, 0, 0, 0, 0, 0, 0, 0, 0, 0, 0, 0, 0, 0, 0, 0, 0, 0, 0, 0, 0, 0, 0, 0, 0, 0, 0, 0, 0, 0, 1, 0, 0, 0, 0, 0, 0, 0, 0, 0, 0, 0, 0, 0, 0, 0, 0, 0, 0, 0, 0, 0, 0, 0, 0, 0, 0, 0, 0, 0, 0, 0, 0, 0, 0, 0, 0, 0, 0, 0, 0, 0, 0, 0, 0, 0, 0, 0, 0, 0, 0, 0, 0, 0, 0, 0, 0, 0, 0, 0, 0, 0, 0, 0, 0, 0, 0, 0, 0, 0, 0, 0, 0, 0, 0, 0, 0, 0, 0, 0, 0, 0, 0, 0, 0, 0, 0, 0, 0, 0, 0, 0, 0, 0, 0, 0, 0, 0, 0, 0, 0, 0, 0, 0, 0, 0, 0, 0, 0, 0, 0, 0, 0, 0, 0, 0, 0, 0, 0, 0, 0, 0, 0, 0, 0, 0, 0, 0, 0, 0, 0, 0, 0, 0, 0, 0, 0, 0, 0, 0, 0, 0, 0, 0, 0, 0, 0, 0, 0, 0, 0, 0, 0, 0, 0, 0, 0, 0, 0, 0, 0, 0, 0, 0, 0, 0, 0, 0, 0, 0, 0, 0, 0, 0, 0, 0, 0, 0, 0, 0, 0, 0, 0, 0, 0, 0, 0, 0, 0, 0, 0, 0, 0, 0, 0, 0, 0, 0, 0, 0, 0, 0, 0, 0, 0, 0, 0, 0, 0, 0, 0, 0, 0, 0, 0, 0, 0, 0, 0, 0, 0, 0, 0, 0, 0, 0, 0, 0, 0, 0, 0, 0, 0, 0, 0, 0, 0, 0, 0, 0, 0, 0, 0, 0, 0, 0, 0, 0, 0, 0, 0, 0, 0, 0, 0, 0, 0, 0, 0, 0, 0, 0, 0, 0, 0, 0, 0, 0, 0, 0, 0, 0, 0, 0, 0, 0, 0, 0, 0, 0, 0, 0, 0, 0, 0, 0, 0, 0, 0, 0, 0, 0, 0, 0, 0, 0, 0, 0, 0, 0, 0, 0, 0, 0, 0, 0, 0, 0, 0, 0, 0, 0, 0, 0, 0, 0, 0, 0, 0, 0, 0, 0, 0, 0, 0, 0, 0, 0, 0, 0, 0, 0, 0, 0, 0, 0, 0, 0, 0, 0, 0, 0, 0, 0, 0, 0, 0, 0, 0, 0, 0, 0, 0, 0, 0, 0, 0, 0, 0, 0, 0, 0, 0, 0, 0, 0, 0, 0, 0, 0, 0, 0, 0, 0, 0, 0, 0, 0, 0, 0, 0, 0, 0, 0, 0, 0, 0, 0, 0, 0, 0, 0, 0, 0, 0, 0, 0, 0, 0, 0, 0, 0, 0, 0, 0, 0, 0, 0, 0, 0, 0, 0, 0, 0, 0, 0, 0, 0, 0, 0, 0, 0, 0, 0, 0, 0, 0, 0, 0, 0, 0, 0, 0, 0, 0, 0, 0, 0, 0, 0, 0, 0, 0, 0, 0, 0, 0, 0, 0, 0, 0, 0, 0, 0, 0, 0, 0, 0, 0, 0, 0, 0, 0, 0, 0, 0, 0, 0, 0, 0, 0, 0, 0, 0, 0, 0, 0, 0, 0, 0, 0, 0, 0, 0, 0, 0, 0, 0, 0, 0, 0, 0, 0, 0, 0, 0, 0, 0, 0, 0, 0, 0, 0, 0, 0, 0, 0, 0, 0, 0, 0, 0, 0, 0, 0, 0, 0, 0, 0, 0, 0, 0, 0, 0, 0, 0, 0, 0, 0, 0, 0, 0, 0, 0, 0, 0, 0, 0, 0, 0, 0, 0, 0, 0, 0, 0, 0, 0, 0, 0, 0, 0, 0, 0, 0, 0, 0, 0, 0, 0, 0, 0, 0, 0, 0, 0, 0, 0, 0, 0, 0, 0, 0, 0, 0, 0, 0, 0, 0, 0, 0, 0, 0, 0, 0, 0, 0, 0, 0, 0, 0, 0, 0, 0, 0, 0, 0, 0, 0, 0, 0, 0, 0, 0, 0, 0, 0, 0, 0, 0, 0, 0, 0, 0, 0, 0, 0, 0, 0, 0, 0, 0, 0, 0, 0, 0, 0, 0, 0, 0, 0, 0, 0, 0, 0, 0, 0, 0, 0, 0, 0, 0, 0, 0, 0, 0, 0, 0, 0, 0, 0, 0, 0, 0, 0, 0, 0, 0, 0, 0, 0, 0, 0, 0, 0, 0, 0, 0, 0, 0, 0, 0, 0, 0, 0, 0, 0, 0, 0, 0, 0, 0, 0, 0, 0, 0, 0, 0, 0, 0, 0, 0, 0, 0, 0, 0, 0, 0, 0, 0, 0, 0, 0, 0, 0, 0, 0, 0, 0, 0, 0, 0, 0, 0, 0, 0, 0, 0, 0, 0, 0, 0, 0, 0, 0, 0, 0, 0, 0, 0, 0, 0, 0, 0, 0, 0, 0, 0, 0, 0, 0, 0, 0, 0, 0, 0, 0, 0, 0, 0, 0, 0, 0, 0, 0, 0, 0, 0, 0, 0, 0, 0, 0, 0, 0, 0, 0, 0, 0, 0, 0, 0, 0, 0, 0, 0, 0, 0, 0, 0, 0, 0, 0, 0, 0, 0, 0, 0, 0, 0, 0, 0, 0, 0, 0, 0, 0, 0, 0, 0, 0, 0, 0, 0, 0, 0, 0, 0, 0, 0, 0, 0, 0, 0, 0, 0, 0, 0, 0, 0, 0, 0, 0, 0, 0, 0, 0, 0, 0, 0, 0, 0, 0, 0, 0, 0, 0, 0, 0, 0, 0, 0, 0, 0, 0, 0, 0, 0, 0, 0, 0, 0, 0, 0, 0, 0, 0, 0, 0, 0, 0, 0, 0, 0, 0, 0, 0, 0, 0, 0]	[0, 0, 1, 0, 0, 0, 0, 0, 1, 0, 0, 0, 0, 0, 0, 0, 0, 0, 0, 0, 0, 0, 0, 0, 0, 0, 0, 0, 0, 0, 0, 0, 0, 0, 0, 0, 0, 0, 0, 0, 0, 0, 0, 0, 0, 0, 0, 0, 0, 0, 0, 0, 0, 0, 0, 0, 0, 0, 0, 0, 0, 0, 0, 0, 0, 0, 0, 0, 0, 0, 0, 0, 0, 0, 0, 0, 0, 0, 0, 0, 0, 0, 0, 0, 0, 0, 0, 0, 0, 0, 0, 0, 0, 0, 0, 0, 0, 0, 0, 0, 0, 0, 0, 0, 0, 0, 0, 0, 0, 0, 0, 0, 0, 0, 0, 0, 1, 0, 0, 0, 0, 0, 0, 0, 0, 0, 0, 0, 0, 0, 0, 0, 0, 0, 0, 0, 0, 0, 0, 0, 0, 0, 0, 0, 0, 0, 0, 0, 0, 0, 0, 0, 0, 0, 0, 0, 0, 0, 0, 0, 0, 0, 0, 0, 0, 1, 0, 0, 0, 0, 0, 0, 0, 0, 0, 0, 0, 0, 0, 0, 0, 0, 0, 0, 0, 0, 0, 0, 0, 0, 0, 0, 0, 0, 0, 0, 0, 0, 0, 0, 0, 0, 0, 0, 0, 0, 0, 0, 0, 0, 0, 0, 0, 0, 0, 0, 0, 0, 0, 0, 0, 0, 0, 0, 0, 0, 0, 0, 0, 0, 0, 0, 0, 0, 0, 0, 0, 0, 0, 0, 0, 0, 0, 0, 0, 0, 0, 0, 0, 0, 0, 0, 0, 0, 0, 0, 0, 0, 0, 0, 0, 0, 0, 0, 0, 1, 0, 0, 0, 0, 0, 0, 0, 0, 0, 0, 0, 0, 0, 0, 0, 0, 0, 0, 0, 0, 0, 0, 0, 0, 0, 0, 0, 0, 0, 0, 0, 0, 0, 0, 0, 0, 0, 0, 0, 0, 0, 0, 0, 0, 0, 0, 0, 0, 0, 0, 0, 0, 0, 0, 0, 0, 0, 0, 0, 0, 0, 0, 0, 0, 0, 0, 0, 0, 0, 0, 0, 0, 0, 0, 0, 0, 0, 0, 0, 0, 0, 0, 0, 0, 0, 0, 0, 0, 0, 0, 0, 0, 0, 0, 0, 1, 0, 0, 0, 0, 0, 0, 0, 0, 0, 0, 0, 0, 0, 0, 0, 0, 0, 0, 0, 0, 0, 0, 0, 0, 0, 0, 0, 0, 0, 0, 0, 0, 0, 0, 0, 0, 0, 0, 0, 0, 0, 0, 0, 0, 1, 0, 0, 0, 0, 0, 0, 0, 0, 0, 0, 0, 0, 0, 0, 0, 0, 0, 0, 0, 0, 0, 0, 0, 0, 0, 0, 0, 0, 0, 0, 0, 0, 0, 0, 0, 0, 0, 0, 0, 0, 0, 0, 0, 0, 0, 0, 0, 0, 0, 0, 0, 0, 0, 0, 0, 0, 0, 0, 0, 0, 0, 0, 0, 0, 0, 0, 0, 0, 1, 0, 0, 0, 0, 0, 0, 0, 0, 0, 0, 0, 0, 0, 0, 0, 0, 0, 0, 0, 0, 0, 0, 0, 0, 0, 0, 0, 0, 0, 0, 0, 0, 0, 0, 0, 0, 0, 0, 0, 0, 0, 0, 0, 0, 0, 0, 0, 0, 0, 0, 0, 0, 0, 0, 0, 1, 0, 0, 0, 0, 0, 0, 0, 0, 0, 0, 0, 0, 0, 0, 0, 0, 0, 0, 0, 0, 0, 0, 0, 0, 0, 0, 0, 0, 0, 0, 0, 0, 0, 0, 0, 0, 0, 0, 0, 1, 0, 0, 0, 0, 0, 0, 0, 0, 0, 0, 0, 0, 0, 0, 0, 0, 0, 0, 0, 0, 0, 0, 0, 0, 0, 0, 0, 0, 0, 0, 0, 0, 0, 0, 0, 0, 0, 0, 0, 0, 0, 0, 0, 0, 0, 0, 0, 0, 0, 0, 0, 0, 0, 0, 0, 0, 0, 0, 0, 0, 0, 0, 0, 0, 0, 0, 0, 0, 0, 0, 0, 0, 0, 0, 0, 0, 0, 0, 0, 0, 0, 0, 0, 0, 0, 0, 0, 0, 0, 0, 0, 0, 0, 0, 0, 0, 0, 0, 0, 0, 0, 0, 0, 0, 0, 0, 0, 0, 0, 0, 0, 0, 0, 0, 0, 0, 0, 0, 0, 0, 0, 0, 0, 0, 0, 0, 0, 0, 0, 0, 0, 0, 0, 0, 0, 0, 0, 0, 0, 0, 0, 0, 0, 0, 0, 0, 0, 0, 1, 0, 0, 0, 0, 0, 0, 0, 0, 0, 0, 0, 0, 0, 0, 0, 0, 0, 0, 0, 0, 0, 0, 0, 0, 0, 0, 0, 0, 0, 1, 0, 0, 0, 0, 0, 0, 0, 0, 0, 0, 0, 0, 0, 0, 0, 0, 0, 0, 0, 0, 0, 0, 0, 0, 0, 0, 0, 0, 0, 0, 0, 0, 0, 0, 0, 0, 0, 0, 0, 0, 0, 0, 0, 0, 0, 0, 0, 0, 0, 0, 0, 0, 0, 0, 0, 0, 0, 0, 0, 0, 0, 0, 0, 0, 0, 0, 0, 0, 0, 0, 0, 0, 0, 0, 0, 0, 0, 0, 0, 0, 0, 0, 0, 0, 0, 0, 0, 0, 0, 0, 0, 0, 0, 0, 0, 0, 0, 0, 0, 0, 0, 0, 0, 0, 0, 0, 0, 0, 0, 0, 0, 0, 0, 0, 0, 0, 0, 0, 0, 0, 0, 0, 0, 0, 0, 0, 0, 0, 0, 0, 0, 0, 0, 0, 0, 0, 0, 0, 0, 0, 0, 0, 0, 0, 0, 0, 0, 0, 0, 0, 0, 0, 0, 0, 0, 0, 0, 0, 0, 0, 0, 0, 0, 0, 0, 0, 0, 0, 0, 0, 0, 0, 0, 0, 0, 0, 0, 0, 0, 0, 0, 0, 0, 0, 0, 0, 0, 0, 0, 0, 0, 0, 0, 0, 0, 0, 0, 0, 0, 0, 0, 1, 0, 0, 0, 0, 0, 0, 0, 0, 0, 0, 0, 0, 0, 0, 0, 0, 0, 0, 0, 0, 0, 0, 0, 0, 0, 0, 0, 0, 0, 0, 0, 0, 0]	[13048, 14785, 33576, 62111, 88232, 88797, 276734, 361469, 426660, 602271, 716337, 14805, 264400, 428747, 27812, 157330, 209829, 581858, 3599, 263558, 1351917, 419598, 674337, 54211, 13756, 83838, 25161, 586185, 1620, 308648, 240319, 561038, 433015, 33667, 60401, 581850, 31289, 1592393, 674612, 165774, 2223, 230249, 8917, 210977, 480746, 421317, 26280, 138605, 454382, 3799, 49842, 1377263, 451744, 222203, 3859, 675311, 371539, 19712, 11434, 1768549, 675313, 255532, 14367, 169652, 9277, 1368035, 401141, 558106, 1146882, 237298, 302314, 1248731, 442013, 373806, 1376097, 328173, 104700, 255221, 555972, 399873, 675163, 567195, 27647, 421332, 454076, 674573, 6343, 7714, 674496, 328137, 515239, 43952, 418414, 418487, 56131, 430642, 419580, 27251, 150451, 6723, 5666, 675251, 27341, 5985, 27575, 1049174, 182232, 421902, 675339, 6012, 41434, 190629, 624296, 675143, 12506, 27229, 649637, 13928, 377718, 419622, 282991, 674813, 675235, 143284, 430124, 675309, 93895, 675703, 1672408, 2465, 29989, 674924, 420985, 47447, 36662, 218758, 1376145, 79047, 674419, 97, 685974, 372438, 33202, 691867, 21523, 27309, 1785, 16505, 1248838, 469580, 1248706, 75453, 62615, 368538, 3183, 421208, 675304, 453911, 230659, 313314, 1369604, 1352913, 469690, 141484, 706046, 1160053, 2208, 38432, 148018, 1248825, 16303, 6167, 95909, 663382, 393942, 70140, 34234, 1085, 421058, 12608, 675085, 10358, 337366, 1280, 674684, 242303, 13758, 71516, 77128, 508532, 5528, 27648, 107119, 127755, 10840, 147, 497229, 397524, 237139, 705778, 1277157, 150452, 17170, 42552, 52523, 42468, 675285, 675355, 674961, 8167, 674897, 27495, 61945, 223819, 641189, 27626, 1038726, 453046, 11005, 281549, 760611, 1325, 353011, 675024, 219334, 374548, 1712, 10685, 458338, 60319, 4941, 674637, 27028, 374064, 68396, 419542, 40542, 675221, 77456, 182546, 321707, 392195, 65728, 47675, 666469, 2133, 581819, 191902, 1470, 78303, 46726, 346895, 437211, 674639, 63649, 453579, 625589, 493099, 675199, 111390, 254975, 16759, 340684, 116349, 11143, 699372, 378207, 112480, 15217, 119288, 33060, 55033, 27576, 102001, 923, 22956, 366279, 119162, 675347, 110435, 158277, 675171, 674816, 6643, 153342, 20881, 138562, 674914, 674568, 1673803, 77459, 178796, 1029327, 1591028, 85305, 83724, 116949, 27340, 333370, 408842, 668616, 266225, 369179, 374719, 674321, 924, 27190, 674643, 675216, 250908, 6968, 44905, 422253, 675188, 5975, 16959, 316276, 150882, 2046, 675026, 139782, 230966, 8516, 96021, 193281, 164035, 227437, 52874, 61682, 14440, 43740, 685093, 330452, 2131, 15086, 150675, 5582, 441579, 305519, 389011, 261343, 27385, 1148, 244450, 92412, 36502, 78759, 255947, 394206, 674645, 675312, 646449, 675289, 2654, 192908, 675287, 37493, 4345, 1219, 8531, 16847, 1331852, 685193, 11745, 1994, 139281, 11002, 27570, 454306, 360720, 36842, 214701, 68607, 1098609, 88815, 581848, 224263, 12957, 33679, 37266, 59519, 673030, 366868, 1038384, 570147, 2393, 1383540, 2327, 16735, 228121, 21697, 421066, 94571, 150423, 418419, 245084, 139045, 467361, 68820, 48849, 674750, 421145, 56432, 2045, 328158, 675153, 23417, 561889, 979697, 58841, 86042, 696929, 699483, 192063, 675727, 3854, 558566, 418411, 3730, 33664, 1278, 374052, 317367, 11819, 13329, 77207, 1378035, 624125, 2247, 675144, 674611, 8873, 591037, 675207, 136161, 328201, 189203, 543, 26590, 712273, 29637, 788028, 46073, 169321, 81683, 453578, 661783, 164064, 364859, 680641, 31857, 139210, 515027, 152751, 10909, 385066, 691, 65351, 364141, 73548, 3012, 336913, 453832, 96107, 453536, 21036, 111482, 6005, 675242, 195651, 1377665, 386327, 405365, 26722, 246, 1285392, 675234, 304903, 1380104, 498105, 675150, 27368, 62687, 1048418, 1340894, 7065, 404691, 49847, 27419, 372428, 880, 454141, 2580, 431141, 11305, 675316, 35817, 66012, 397873, 386457, 17411, 9372, 497230, 381691, 311510, 65415, 1304641, 675271, 80965, 122901, 229058, 140116, 91783, 248669, 446432, 674660, 520664, 36864, 675715, 554800, 371745, 39540, 238429, 366278, 144940, 371643, 675038, 11715, 28331, 1038996, 16506, 138661, 333157, 134966, 134333, 53686, 1405689, 66016, 27111, 93858, 28112, 675170, 19915, 104574, 1341082, 139099, 83515, 30180, 308201, 365195, 1449169, 259959, 367860, 1383028, 759540, 16960, 65494, 221017, 577488, 27342, 147981, 660529, 374005, 624161, 306485, 119640, 4011, 328164, 10389, 15958, 280181, 675136, 342897, 674761, 675356, 421102, 561520, 76538, 8788, 88841, 371655, 429174, 77474, 675068, 390990, 51056, 188196, 32869, 49931, 405364, 54547, 469217, 175106, 21459, 654675, 14406, 6317, 500520, 48701, 460466, 24806, 9913, 42013, 466768, 241, 99320, 13590, 16581, 320522, 2994, 1615, 16485, 27639, 675124, 52087, 674805, 675213, 6216, 83772, 363589, 675149, 675700, 122170, 421089, 27609, 33373, 35271, 38293, 63252, 34608, 598402, 154051, 624467, 7501, 834627, 187696, 674335, 291960, 21716, 75901, 419601, 77085, 304798, 675731, 5797, 6243, 250297, 82983, 37980, 712387, 364520, 44920, 67617, 70674, 12494, 630322, 109807, 317124, 27370, 381693, 5028, 573, 674930, 77779, 1376107, 255548, 115, 630886, 448872, 162546, 1354, 517099, 1379337, 28310, 35486, 1204084, 22391, 793291, 26401, 674883, 65404, 267825, 181939, 675711, 12428, 88316, 1378015, 27418, 388373, 27629, 308174, 146, 8417, 16117, 675717, 674387, 485955, 9097, 27546, 105252, 64200, 574499, 1376019, 675206, 12825, 66273, 675152, 789, 675187, 150549, 99389, 5638, 1214046, 1376147, 77365, 338934, 5080, 19572, 27569, 674406, 18694, 691562, 38833, 364693, 674555, 119498, 2326, 485738, 196351, 468656, 577065, 1376092, 6914, 1376143, 1380100, 255508, 469632, 453564, 302799, 142808, 486789, 180623, 674325, 93117, 1076140, 74284, 139225, 27278, 51182, 27308, 162444, 17224, 1249092, 1302583, 20917, 453532, 435188, 56752, 27347, 111185, 1216, 4730, 717, 556, 1377257, 1078506, 17347, 325239, 246935, 504310, 100157, 208749, 93617, 699468, 176206, 460092, 675225, 84505, 53616, 23721, 675341, 4584, 86284, 674940, 458773, 583322, 44647, 234075, 74911, 20131, 100310, 12105, 187962, 421038, 65648, 1279, 503213, 27638, 33055, 675217, 674796, 2217, 105442, 100696, 33986, 1383073, 675090, 28853, 112651, 27307, 13494, 19573, 32459, 61181, 671001, 421007, 316765, 486977, 138037, 151408, 16450, 675173, 1383264, 1853, 111871, 583522, 27417, 27610, 27029, 9495, 2080, 19737, 429737, 1045806, 581814, 57397, 6902, 249414, 293438, 162977, 1159, 674458, 29005, 369464, 27152, 10423, 19316, 403465, 18167, 140117, 674506, 27611, 619, 28976, 798263, 17169, 312304, 1387067, 88100, 33410, 334337, 674617, 57488, 674536, 675145, 675063, 372449, 675698, 190484, 8209, 116848, 1376044, 303542, 343964, 421034, 80351, 95929, 139014, 613911, 675723, 419463, 682257, 3965, 16962, 674683, 20496, 315123, 23522, 16592, 418484, 38898, 34094, 62182, 8543, 708075, 1788, 682593, 236019, 94790, 624172, 126356, 418410, 1376054, 675338, 15938, 27112, 139940, 675331, 453121, 437495, 365248, 495109, 1370, 2525, 419410, 6244, 31804, 299299, 38727, 674451, 430522, 37820, 301194, 561914, 674565, 252155, 373981, 16308, 32027, 6579, 209007, 611679, 7494, 27912, 499624, 196215, 10009, 1125, 618203, 418845, 29025, 675812, 351701, 674404, 417180, 372912, 483972, 554892, 699470, 656783, 8910, 191172, 4504, 495572, 31811, 263453, 1383552, 22528, 675292, 1114, 242716, 1208952, 221962, 189099, 2203, 675253, 400344, 286065, 674423, 705377, 1677444, 652997, 1347273, 62817, 10898, 598447, 231313, 2216, 328400, 1227358, 419596, 132003, 66029, 468592, 737541, 33216]	[14785, 33576, 62111, 88797, 361469, 426660, 602271, 716337, 649637]	[0, 0, 0, 0, 0, 0, 0, 0, 0, 0, 0, 0, 1, 1, 1, 1, 1, 1, 1, 1, 1, 1, 1, 1, 1, 1, 1, 1, 1, 1, 1, 1, 1, 1, 1, 1, 1, 1, 1, 1, 1, 1, 1, 1, 1, 1, 1, 1, 1, 1, 1, 1, 1, 1, 1, 1, 1, 1, 1, 1, 1, 1, 1, 1, 1, 1, 1, 1, 1, 1, 1, 1, 1, 1, 1, 1, 1, 1, 1, 1, 1, 1, 1, 1, 1, 1, 1, 1, 1, 1, 1, 1, 1, 1, 1, 1, 1, 1, 1, 1, 1, 1, 1, 1, 1, 1, 1, 1, 1, 1, 1, 1, 1, 1, 1, 1, 1, 1, 1, 1, 1, 1, 1, 1, 1, 1, 1, 1, 1, 1, 1, 1, 1, 1, 1, 1, 1, 1, 1, 1, 1, 1, 1, 1, 1, 1, 1, 1, 1, 1, 1, 1, 1, 1, 1, 1, 1, 1, 1, 1, 1, 1, 1, 1, 1, 1, 1, 1, 1, 1, 1, 1, 1, 1, 1, 1, 1, 1, 1, 1, 1, 1, 1, 1, 1, 1, 1, 1, 1, 1, 1, 1, 1, 1, 1, 1, 1, 1, 1, 1, 1, 1, 1, 1, 1, 1, 1, 1, 1, 1, 1, 1, 1, 1, 1, 1, 1, 1, 1, 1, 1, 1, 1, 1, 1, 1, 1, 1, 1, 1, 1, 1, 1, 1, 1, 1, 1, 1, 1, 1, 1, 1, 1, 1, 1, 1, 1, 1, 1, 1, 1, 1, 1, 1, 1, 1, 1, 1, 1, 1, 1, 1, 1, 1, 1, 1, 1, 1, 1, 1, 1, 1, 1, 1, 1, 1, 1, 1, 1, 1, 1, 1, 1, 1, 1, 1, 1, 1, 1, 1, 1, 1, 1, 1, 1, 1, 1, 1, 1, 1, 1, 1, 1, 1, 1, 1, 1, 1, 1, 1, 1, 1, 1, 1, 1, 1, 1, 1, 1, 1, 1, 1, 1, 1, 1, 1, 1, 1, 1, 1, 1, 1, 1, 1, 1, 1, 1, 1, 1, 1, 1, 1, 1, 1, 1, 1, 1, 1, 1, 1, 1, 1, 1, 1, 1, 1, 1, 1, 1, 1, 1, 1, 1, 1, 1, 1, 1, 1, 1, 1, 1, 1, 1, 1, 1, 1, 1, 1, 1, 1, 1, 1, 1, 1, 1, 1, 1, 1, 1, 1, 1, 1, 1, 1, 1, 1, 1, 1, 1, 1, 1, 1, 1, 1, 1, 1, 1, 1, 1, 1, 1, 1, 1, 1, 1, 1, 1, 1, 1, 1, 1, 1, 1, 1, 1, 1, 1, 1, 1, 1, 1, 1, 1, 1, 1, 1, 1, 1, 1, 1, 1, 1, 1, 1, 1, 1, 1, 1, 1, 1, 1, 1, 1, 1, 1, 1, 1, 1, 1, 1, 1, 1, 1, 1, 1, 1, 1, 1, 1, 1, 1, 1, 1, 1, 1, 1, 1, 1, 1, 1, 1, 1, 1, 1, 1, 1, 1, 1, 1, 1, 1, 1, 1, 1, 1, 1, 1, 1, 1, 1, 1, 1, 1, 1, 1, 1, 1, 1, 1, 1, 1, 1, 1, 1, 1, 1, 1, 1, 1, 1, 1, 1, 1, 1, 1, 1, 1, 1, 1, 1, 1, 1, 1, 1, 1, 1, 1, 1, 1, 1, 1, 1, 1, 1, 1, 1, 1, 1, 1, 1, 1, 1, 1, 1, 1, 1, 1, 1, 1, 1, 1, 1, 1, 1, 1, 1, 1, 1, 1, 1, 1, 1, 1, 1, 1, 1, 1, 1, 1, 1, 1, 1, 1, 1, 1, 1, 1, 1, 1, 1, 1, 1, 1, 1, 1, 1, 1, 1, 1, 1, 1, 1, 1, 1, 1, 1, 1, 1, 1, 1, 1, 1, 1, 1, 1, 1, 1, 1, 1, 1, 1, 1, 1, 1, 1, 1, 1, 1, 1, 1, 1, 1, 1, 1, 1, 1, 1, 1, 1, 1, 1, 1, 1, 1, 1, 1, 1, 1, 1, 1, 1, 1, 1, 1, 1, 1, 1, 1, 1, 1, 1, 1, 1, 1, 1, 1, 1, 1, 1, 1, 1, 1, 1, 1, 1, 1, 1, 1, 1, 1, 1, 1, 1, 1, 1, 1, 1, 1, 1, 1, 1, 1, 1, 1, 1, 1, 1, 1, 1, 1, 1, 1, 1, 1, 1, 1, 1, 1, 1, 1, 1, 1, 1, 1, 1, 1, 1, 1, 1, 1, 1, 1, 1, 1, 1, 1, 1, 1, 1, 1, 1, 1, 1, 1, 1, 1, 1, 1, 1, 1, 1, 1, 1, 1, 1, 1, 1, 1, 1, 1, 1, 1, 1, 1, 1, 1, 1, 1, 1, 1, 1, 1, 1, 1, 1, 1, 1, 1, 1, 1, 1, 1, 1, 1, 1, 1, 1, 1, 1, 1, 1, 1, 1, 1, 1, 1, 1, 1, 1, 1, 1, 1, 1, 1, 1, 1, 1, 1, 1, 1, 1, 1, 1, 1, 1, 1, 1, 1, 1, 1, 1, 1, 1, 1, 1, 1, 1, 1, 1, 1, 1, 1, 1, 1, 1, 1, 1, 1, 1, 1, 1, 1, 1, 1, 1, 1, 1, 1, 1, 1, 1, 1, 1, 1, 1, 1, 1, 1, 1, 1, 1, 1, 1, 1, 1, 1, 1, 1, 1, 1, 1, 1, 1, 1, 1, 1, 1, 1, 1, 1, 1, 1, 1, 1, 1, 1, 1, 1, 1, 1, 1, 1, 1, 1, 1, 1, 1, 1, 1, 1, 1, 1, 1, 1, 1, 1, 1, 1, 1, 1, 1, 1, 1, 1, 1, 1, 1, 1, 1, 1, 1, 1, 1, 1, 1, 1, 1, 1, 1, 1, 1, 1, 1, 1, 1, 1, 1, 1, 1, 1, 1, 1, 1, 1, 1, 1, 1, 1, 1, 1, 1, 1, 1, 1, 1, 1, 1, 1, 1, 1, 1, 1, 1, 1, 1, 1, 1, 1, 1, 1, 1, 1, 1, 1, 1, 1, 1, 1, 1, 1, 1, 1, 1, 1, 1, 1, 1, 1, 1, 1, 1, 1, 1, 1, 1, 1]	0.003372171030991461	11209.0	Tyrosine-protein kinase ABL2	SINGLE PROTEIN	Homo sapiens	Homo sapiens	0.3333333333333333	0.013184584178498986	0.9938335046248715	0.3244261733470366	0.3201487491548343
P42684	986	14	0.21428571428571427	972	0.006172839506172839	9.0	977.0	PERICARDIAL EFFUSION	34.714285714285715	0.00018249396167718492	[0, 1, 1, 1, 0, 1, 0, 1, 1, 1, 1, 0, 0, 0, 0, 0, 0, 0, 0, 0, 0, 0, 0, 0, 0, 0, 0, 0, 0, 0, 0, 0, 0, 0, 0, 0, 0, 0, 0, 0, 0, 0, 0, 0, 0, 0, 0, 0, 0, 0, 0, 0, 0, 0, 0, 0, 0, 0, 0, 0, 0, 0, 0, 0, 0, 0, 0, 0, 0, 0, 0, 0, 0, 0, 0, 0, 0, 0, 0, 0, 0, 0, 0, 0, 0, 0, 0, 0, 0, 0, 0, 0, 0, 0, 0, 0, 0, 0, 0, 0, 0, 0, 0, 0, 0, 0, 0, 0, 0, 0, 0, 0, 0, 0, 0, 0, 1, 0, 0, 0, 0, 0, 0, 0, 0, 0, 0, 0, 0, 0, 0, 0, 0, 0, 0, 0, 0, 0, 0, 0, 0, 0, 0, 0, 0, 0, 0, 0, 0, 0, 0, 0, 0, 0, 0, 0, 0, 0, 0, 0, 0, 0, 0, 0, 0, 0, 0, 0, 0, 0, 0, 0, 0, 0, 0, 0, 0, 0, 0, 0, 0, 0, 0, 0, 0, 0, 0, 0, 0, 0, 0, 0, 0, 0, 0, 0, 0, 0, 0, 0, 0, 0, 0, 0, 0, 0, 0, 0, 0, 0, 0, 0, 0, 0, 0, 0, 0, 0, 0, 0, 0, 0, 0, 0, 0, 0, 0, 0, 0, 0, 0, 0, 0, 0, 0, 0, 0, 0, 0, 0, 0, 0, 0, 0, 0, 0, 0, 0, 0, 0, 0, 0, 0, 0, 0, 0, 0, 0, 0, 0, 0, 0, 0, 0, 0, 0, 0, 0, 0, 0, 0, 0, 0, 0, 0, 0, 0, 0, 0, 0, 0, 0, 0, 0, 0, 0, 0, 0, 0, 0, 0, 0, 0, 0, 0, 0, 0, 0, 0, 0, 0, 0, 0, 0, 0, 0, 0, 0, 0, 0, 0, 0, 0, 0, 0, 0, 0, 0, 0, 0, 0, 0, 0, 0, 0, 0, 0, 0, 0, 0, 0, 0, 0, 0, 0, 0, 0, 0, 0, 0, 0, 0, 0, 0, 0, 0, 0, 0, 0, 0, 0, 0, 0, 0, 0, 0, 0, 0, 0, 0, 0, 0, 0, 0, 0, 0, 0, 0, 0, 0, 0, 0, 0, 0, 0, 0, 0, 0, 0, 0, 0, 0, 0, 0, 0, 0, 0, 0, 0, 0, 0, 0, 0, 0, 0, 0, 0, 0, 0, 0, 0, 0, 0, 0, 0, 0, 0, 0, 0, 0, 0, 0, 0, 0, 0, 0, 0, 0, 0, 0, 0, 0, 0, 0, 0, 0, 0, 0, 0, 0, 0, 0, 0, 0, 0, 0, 0, 0, 0, 0, 0, 0, 0, 0, 0, 0, 0, 0, 0, 0, 0, 0, 0, 0, 0, 0, 0, 0, 0, 0, 0, 0, 0, 0, 0, 0, 0, 0, 0, 0, 0, 0, 0, 0, 0, 0, 0, 0, 0, 0, 0, 0, 0, 0, 0, 0, 0, 0, 0, 0, 0, 0, 0, 0, 0, 0, 0, 0, 0, 0, 0, 0, 0, 0, 0, 0, 0, 0, 0, 0, 0, 0, 0, 0, 0, 0, 0, 0, 0, 0, 0, 0, 0, 0, 0, 0, 0, 0, 0, 0, 0, 0, 0, 0, 0, 0, 0, 0, 0, 0, 0, 0, 0, 0, 0, 0, 0, 0, 0, 0, 0, 0, 0, 0, 0, 0, 0, 0, 0, 0, 0, 0, 0, 0, 0, 0, 0, 0, 0, 0, 0, 0, 0, 0, 0, 0, 0, 0, 0, 0, 0, 0, 0, 0, 0, 0, 0, 0, 0, 0, 0, 0, 0, 0, 0, 0, 0, 0, 0, 0, 0, 0, 0, 0, 0, 0, 0, 0, 0, 0, 0, 0, 0, 0, 0, 0, 0, 0, 0, 0, 0, 0, 0, 0, 0, 0, 0, 0, 0, 0, 0, 0, 0, 0, 0, 0, 0, 0, 0, 0, 0, 0, 0, 0, 0, 0, 0, 0, 0, 0, 0, 0, 0, 0, 0, 0, 0, 0, 0, 0, 0, 0, 0, 0, 0, 0, 0, 0, 0, 0, 0, 0, 0, 0, 0, 0, 0, 0, 0, 0, 0, 0, 0, 0, 0, 0, 0, 0, 0, 0, 0, 0, 0, 0, 0, 0, 0, 0, 0, 0, 0, 0, 0, 0, 0, 0, 0, 0, 0, 0, 0, 0, 0, 0, 0, 0, 0, 0, 0, 0, 0, 0, 0, 0, 0, 0, 0, 0, 0, 0, 0, 0, 0, 0, 0, 0, 0, 0, 0, 0, 0, 0, 0, 0, 0, 0, 0, 0, 0, 0, 0, 0, 0, 0, 0, 0, 0, 0, 0, 0, 0, 0, 0, 0, 0, 0, 0, 0, 0, 0, 0, 0, 0, 0, 0, 0, 0, 0, 0, 0, 0, 0, 0, 0, 0, 0, 0, 0, 0, 0, 0, 0, 0, 0, 0, 0, 0, 0, 0, 0, 0, 0, 0, 0, 0, 0, 0, 0, 0, 0, 0, 0, 0, 0, 0, 0, 0, 0, 0, 0, 0, 0, 0, 0, 0, 0, 0, 0, 0, 0, 0, 0, 0, 0, 0, 0, 0, 0, 0, 0, 0, 0, 0, 0, 0, 0, 0, 0, 0, 0, 0, 0, 0, 0, 0, 0, 0, 0, 0, 0, 0, 0, 0, 0, 0, 0, 0, 0, 0, 0, 0, 0, 0, 0, 0, 0, 0, 0, 0, 0, 0, 0, 0, 0, 0, 0, 0, 0, 0, 0, 0, 0, 0, 0, 0, 0, 0, 0, 0, 0, 0, 0, 0, 0, 0, 0, 0, 0, 0, 0, 0, 0, 0, 0, 0, 0, 0, 0, 0, 0, 0, 0, 0, 0, 0, 0, 0, 0, 0, 0, 0, 0, 0, 0, 0, 0, 0, 0, 0, 0, 0, 0, 0, 0, 0, 0, 0, 0, 0, 0, 0, 0, 0, 0, 0, 0, 0, 0, 0, 0, 0, 0, 0, 0, 0, 0, 0, 0, 0, 0, 0, 0, 0, 0, 0, 0, 0, 0, 0, 0, 0, 0, 0, 0, 0, 0]	[0, 0, 0, 1, 0, 0, 0, 0, 1, 0, 0, 0, 0, 0, 0, 0, 0, 0, 0, 1, 0, 0, 0, 0, 0, 0, 0, 0, 0, 0, 0, 0, 0, 0, 0, 0, 0, 0, 0, 0, 0, 0, 0, 0, 0, 0, 0, 0, 0, 0, 0, 0, 0, 0, 0, 0, 0, 0, 0, 0, 0, 0, 0, 0, 0, 0, 0, 0, 0, 0, 0, 0, 0, 0, 0, 0, 0, 0, 0, 0, 0, 0, 0, 0, 0, 0, 0, 0, 0, 0, 0, 0, 0, 0, 0, 0, 0, 0, 0, 0, 0, 0, 0, 0, 0, 0, 0, 0, 0, 0, 0, 0, 0, 0, 0, 0, 1, 0, 0, 0, 0, 0, 0, 0, 0, 0, 0, 0, 0, 0, 0, 0, 0, 0, 0, 0, 0, 0, 0, 0, 0, 0, 0, 0, 0, 0, 0, 0, 0, 0, 0, 0, 0, 0, 0, 0, 0, 0, 0, 0, 0, 0, 0, 0, 0, 0, 0, 0, 0, 0, 0, 0, 0, 0, 0, 0, 0, 0, 0, 0, 0, 0, 0, 0, 0, 0, 0, 0, 0, 0, 0, 0, 0, 0, 0, 0, 0, 0, 0, 0, 0, 0, 0, 0, 0, 0, 0, 0, 0, 0, 0, 0, 0, 0, 0, 0, 0, 0, 0, 0, 0, 0, 0, 0, 0, 0, 0, 0, 0, 0, 0, 0, 0, 0, 0, 0, 0, 0, 0, 0, 0, 0, 0, 0, 0, 0, 0, 0, 0, 0, 0, 0, 0, 0, 0, 0, 0, 0, 0, 0, 0, 0, 0, 0, 0, 0, 0, 0, 0, 0, 0, 0, 0, 0, 1, 0, 0, 0, 0, 0, 0, 0, 0, 0, 0, 0, 0, 0, 0, 0, 0, 0, 0, 0, 0, 0, 0, 0, 0, 0, 0, 0, 0, 0, 0, 1, 0, 0, 0, 0, 0, 0, 0, 0, 0, 0, 0, 0, 0, 0, 0, 0, 0, 0, 0, 0, 0, 0, 0, 0, 0, 0, 0, 0, 0, 0, 0, 0, 0, 0, 0, 0, 0, 0, 0, 0, 0, 0, 0, 0, 0, 0, 0, 0, 0, 0, 0, 0, 0, 0, 0, 0, 0, 0, 0, 0, 0, 0, 0, 0, 0, 0, 0, 0, 0, 0, 0, 0, 0, 0, 0, 0, 0, 0, 0, 0, 0, 0, 0, 0, 0, 0, 0, 0, 0, 0, 0, 0, 0, 0, 0, 0, 0, 0, 0, 0, 1, 0, 0, 0, 0, 0, 0, 0, 0, 0, 0, 0, 0, 0, 0, 0, 0, 0, 0, 0, 0, 0, 0, 0, 0, 0, 0, 0, 0, 0, 0, 0, 0, 0, 0, 0, 0, 0, 0, 1, 0, 0, 0, 0, 0, 0, 0, 0, 0, 0, 0, 0, 0, 0, 0, 1, 0, 0, 0, 0, 0, 0, 0, 0, 0, 0, 0, 0, 0, 0, 0, 0, 0, 0, 0, 0, 0, 0, 0, 1, 0, 0, 0, 0, 0, 0, 0, 0, 0, 0, 0, 0, 0, 1, 0, 0, 0, 0, 0, 0, 0, 0, 0, 0, 0, 0, 0, 0, 0, 0, 0, 0, 0, 0, 0, 0, 0, 0, 0, 0, 0, 0, 0, 0, 0, 0, 0, 0, 0, 0, 0, 0, 0, 0, 0, 0, 0, 0, 0, 0, 0, 0, 0, 0, 0, 0, 0, 0, 0, 0, 0, 0, 0, 0, 0, 0, 0, 1, 0, 0, 0, 0, 0, 0, 0, 0, 0, 0, 0, 0, 0, 0, 0, 0, 0, 0, 0, 0, 0, 0, 0, 0, 1, 0, 0, 0, 0, 0, 0, 0, 0, 0, 0, 0, 0, 0, 0, 0, 0, 0, 0, 0, 0, 0, 0, 0, 0, 0, 0, 0, 0, 0, 0, 0, 0, 0, 0, 0, 0, 0, 0, 0, 0, 0, 0, 0, 0, 0, 0, 0, 0, 0, 0, 0, 0, 0, 0, 0, 0, 0, 0, 0, 0, 0, 0, 0, 0, 0, 0, 0, 0, 0, 0, 0, 0, 0, 0, 0, 0, 0, 0, 0, 0, 0, 0, 0, 0, 0, 0, 0, 0, 0, 0, 0, 0, 1, 0, 0, 0, 0, 0, 0, 0, 0, 0, 0, 0, 0, 0, 0, 0, 0, 0, 0, 0, 0, 0, 0, 0, 0, 0, 0, 0, 0, 0, 0, 0, 0, 0, 0, 0, 0, 0, 0, 0, 0, 0, 0, 0, 0, 0, 0, 0, 0, 0, 0, 0, 0, 0, 0, 0, 0, 0, 0, 0, 0, 0, 0, 0, 0, 0, 0, 0, 0, 0, 0, 0, 0, 0, 0, 0, 0, 0, 0, 0, 0, 0, 0, 0, 0, 0, 0, 0, 0, 0, 0, 0, 0, 0, 0, 0, 0, 0, 0, 0, 0, 0, 0, 0, 0, 0, 0, 0, 0, 0, 0, 0, 0, 0, 0, 0, 0, 0, 0, 0, 0, 0, 0, 0, 0, 0, 0, 0, 0, 0, 0, 0, 0, 0, 0, 0, 0, 0, 0, 0, 0, 0, 0, 0, 0, 0, 0, 0, 0, 0, 0, 0, 0, 0, 0, 0, 0, 0, 0, 0, 0, 0, 0, 0, 0, 0, 0, 0, 0, 0, 0, 0, 0, 0, 0, 0, 0, 0, 0, 0, 0, 0, 0, 0, 0, 0, 0, 0, 0, 0, 0, 0, 0, 0, 0, 0, 0, 0, 0, 0, 0, 0, 0, 0, 0, 0, 0, 0, 0, 0, 0, 0, 0, 0, 0, 0, 0, 0, 0, 0, 0, 0, 0, 0, 0, 0, 0, 0, 0, 0, 0, 0, 0, 0, 0, 0, 0, 0, 0, 0, 0, 0, 0, 0, 0, 0, 0, 0, 0, 0, 0, 0, 0, 0, 0, 0, 0, 0, 0, 0, 0, 0, 0, 0, 0, 0, 0, 0, 0, 0, 0, 0, 0, 0, 0, 0, 0, 0, 0, 0, 0, 0, 0, 0, 0, 0, 0, 0, 0, 0, 0, 0, 0, 0, 0, 0, 0, 0, 0, 0, 0, 0, 0, 0, 0]	[13048, 14785, 33576, 62111, 88232, 88797, 276734, 361469, 426660, 602271, 716337, 14805, 264400, 428747, 27812, 157330, 209829, 581858, 3599, 263558, 1351917, 419598, 674337, 54211, 13756, 83838, 25161, 586185, 1620, 308648, 240319, 561038, 433015, 33667, 60401, 581850, 31289, 1592393, 674612, 165774, 2223, 230249, 8917, 210977, 480746, 421317, 26280, 138605, 454382, 3799, 49842, 1377263, 451744, 222203, 3859, 675311, 371539, 19712, 11434, 1768549, 675313, 255532, 14367, 169652, 9277, 1368035, 401141, 558106, 1146882, 237298, 302314, 1248731, 442013, 373806, 1376097, 328173, 104700, 255221, 555972, 399873, 675163, 567195, 27647, 421332, 454076, 674573, 6343, 7714, 674496, 328137, 515239, 43952, 418414, 418487, 56131, 430642, 419580, 27251, 150451, 6723, 5666, 675251, 27341, 5985, 27575, 1049174, 182232, 421902, 675339, 6012, 41434, 190629, 624296, 675143, 12506, 27229, 649637, 13928, 377718, 419622, 282991, 674813, 675235, 143284, 430124, 675309, 93895, 675703, 1672408, 2465, 29989, 674924, 420985, 47447, 36662, 218758, 1376145, 79047, 674419, 97, 685974, 372438, 33202, 691867, 21523, 27309, 1785, 16505, 1248838, 469580, 1248706, 75453, 62615, 368538, 3183, 421208, 675304, 453911, 230659, 313314, 1369604, 1352913, 469690, 141484, 706046, 1160053, 2208, 38432, 148018, 1248825, 16303, 6167, 95909, 663382, 393942, 70140, 34234, 1085, 421058, 12608, 675085, 10358, 337366, 1280, 674684, 242303, 13758, 71516, 77128, 508532, 5528, 27648, 107119, 127755, 10840, 147, 497229, 397524, 237139, 705778, 1277157, 150452, 17170, 42552, 52523, 42468, 675285, 675355, 674961, 8167, 674897, 27495, 61945, 223819, 641189, 27626, 1038726, 453046, 11005, 281549, 760611, 1325, 353011, 675024, 219334, 374548, 1712, 10685, 458338, 60319, 4941, 674637, 27028, 374064, 68396, 419542, 40542, 675221, 77456, 182546, 321707, 392195, 65728, 47675, 666469, 2133, 581819, 191902, 1470, 78303, 46726, 346895, 437211, 674639, 63649, 453579, 625589, 493099, 675199, 111390, 254975, 16759, 340684, 116349, 11143, 699372, 378207, 112480, 15217, 119288, 33060, 55033, 27576, 102001, 923, 22956, 366279, 119162, 675347, 110435, 158277, 675171, 674816, 6643, 153342, 20881, 138562, 674914, 674568, 1673803, 77459, 178796, 1029327, 1591028, 85305, 83724, 116949, 27340, 333370, 408842, 668616, 266225, 369179, 374719, 674321, 924, 27190, 674643, 675216, 250908, 6968, 44905, 422253, 675188, 5975, 16959, 316276, 150882, 2046, 675026, 139782, 230966, 8516, 96021, 193281, 164035, 227437, 52874, 61682, 14440, 43740, 685093, 330452, 2131, 15086, 150675, 5582, 441579, 305519, 389011, 261343, 27385, 1148, 244450, 92412, 36502, 78759, 255947, 394206, 674645, 675312, 646449, 675289, 2654, 192908, 675287, 37493, 4345, 1219, 8531, 16847, 1331852, 685193, 11745, 1994, 139281, 11002, 27570, 454306, 360720, 36842, 214701, 68607, 1098609, 88815, 581848, 224263, 12957, 33679, 37266, 59519, 673030, 366868, 1038384, 570147, 2393, 1383540, 2327, 16735, 228121, 21697, 421066, 94571, 150423, 418419, 245084, 139045, 467361, 68820, 48849, 674750, 421145, 56432, 2045, 328158, 675153, 23417, 561889, 979697, 58841, 86042, 696929, 699483, 192063, 675727, 3854, 558566, 418411, 3730, 33664, 1278, 374052, 317367, 11819, 13329, 77207, 1378035, 624125, 2247, 675144, 674611, 8873, 591037, 675207, 136161, 328201, 189203, 543, 26590, 712273, 29637, 788028, 46073, 169321, 81683, 453578, 661783, 164064, 364859, 680641, 31857, 139210, 515027, 152751, 10909, 385066, 691, 65351, 364141, 73548, 3012, 336913, 453832, 96107, 453536, 21036, 111482, 6005, 675242, 195651, 1377665, 386327, 405365, 26722, 246, 1285392, 675234, 304903, 1380104, 498105, 675150, 27368, 62687, 1048418, 1340894, 7065, 404691, 49847, 27419, 372428, 880, 454141, 2580, 431141, 11305, 675316, 35817, 66012, 397873, 386457, 17411, 9372, 497230, 381691, 311510, 65415, 1304641, 675271, 80965, 122901, 229058, 140116, 91783, 248669, 446432, 674660, 520664, 36864, 675715, 554800, 371745, 39540, 238429, 366278, 144940, 371643, 675038, 11715, 28331, 1038996, 16506, 138661, 333157, 134966, 134333, 53686, 1405689, 66016, 27111, 93858, 28112, 675170, 19915, 104574, 1341082, 139099, 83515, 30180, 308201, 365195, 1449169, 259959, 367860, 1383028, 759540, 16960, 65494, 221017, 577488, 27342, 147981, 660529, 374005, 624161, 306485, 119640, 4011, 328164, 10389, 15958, 280181, 675136, 342897, 674761, 675356, 421102, 561520, 76538, 8788, 88841, 371655, 429174, 77474, 675068, 390990, 51056, 188196, 32869, 49931, 405364, 54547, 469217, 175106, 21459, 654675, 14406, 6317, 500520, 48701, 460466, 24806, 9913, 42013, 466768, 241, 99320, 13590, 16581, 320522, 2994, 1615, 16485, 27639, 675124, 52087, 674805, 675213, 6216, 83772, 363589, 675149, 675700, 122170, 421089, 27609, 33373, 35271, 38293, 63252, 34608, 598402, 154051, 624467, 7501, 834627, 187696, 674335, 291960, 21716, 75901, 419601, 77085, 304798, 675731, 5797, 6243, 250297, 82983, 37980, 712387, 364520, 44920, 67617, 70674, 12494, 630322, 109807, 317124, 27370, 381693, 5028, 573, 674930, 77779, 1376107, 255548, 115, 630886, 448872, 162546, 1354, 517099, 1379337, 28310, 35486, 1204084, 22391, 793291, 26401, 674883, 65404, 267825, 181939, 675711, 12428, 88316, 1378015, 27418, 388373, 27629, 308174, 146, 8417, 16117, 675717, 674387, 485955, 9097, 27546, 105252, 64200, 574499, 1376019, 675206, 12825, 66273, 675152, 789, 675187, 150549, 99389, 5638, 1214046, 1376147, 77365, 338934, 5080, 19572, 27569, 674406, 18694, 691562, 38833, 364693, 674555, 119498, 2326, 485738, 196351, 468656, 577065, 1376092, 6914, 1376143, 1380100, 255508, 469632, 453564, 302799, 142808, 486789, 180623, 674325, 93117, 1076140, 74284, 139225, 27278, 51182, 27308, 162444, 17224, 1249092, 1302583, 20917, 453532, 435188, 56752, 27347, 111185, 1216, 4730, 717, 556, 1377257, 1078506, 17347, 325239, 246935, 504310, 100157, 208749, 93617, 699468, 176206, 460092, 675225, 84505, 53616, 23721, 675341, 4584, 86284, 674940, 458773, 583322, 44647, 234075, 74911, 20131, 100310, 12105, 187962, 421038, 65648, 1279, 503213, 27638, 33055, 675217, 674796, 2217, 105442, 100696, 33986, 1383073, 675090, 28853, 112651, 27307, 13494, 19573, 32459, 61181, 671001, 421007, 316765, 486977, 138037, 151408, 16450, 675173, 1383264, 1853, 111871, 583522, 27417, 27610, 27029, 9495, 2080, 19737, 429737, 1045806, 581814, 57397, 6902, 249414, 293438, 162977, 1159, 674458, 29005, 369464, 27152, 10423, 19316, 403465, 18167, 140117, 674506, 27611, 619, 28976, 798263, 17169, 312304, 1387067, 88100, 33410, 334337, 674617, 57488, 674536, 675145, 675063, 372449, 675698, 190484, 8209, 116848, 1376044, 303542, 343964, 421034, 80351, 95929, 139014, 613911, 675723, 419463, 682257, 3965, 16962, 674683, 20496, 315123, 23522, 16592, 418484, 38898, 34094, 62182, 8543, 708075, 1788, 682593, 236019, 94790, 624172, 126356, 418410, 1376054, 675338, 15938, 27112, 139940, 675331, 453121, 437495, 365248, 495109, 1370, 2525, 419410, 6244, 31804, 299299, 38727, 674451, 430522, 37820, 301194, 561914, 674565, 252155, 373981, 16308, 32027, 6579, 209007, 611679, 7494, 27912, 499624, 196215, 10009, 1125, 618203, 418845, 29025, 675812, 351701, 674404, 417180, 372912, 483972, 554892, 699470, 656783, 8910, 191172, 4504, 495572, 31811, 263453, 1383552, 22528, 675292, 1114, 242716, 1208952, 221962, 189099, 2203, 675253, 400344, 286065, 674423, 705377, 1677444, 652997, 1347273, 62817, 10898, 598447, 231313, 2216, 328400, 1227358, 419596, 132003, 66029, 468592, 737541, 33216]	[14785, 33576, 62111, 88797, 361469, 426660, 602271, 716337, 649637]	[0, 0, 0, 0, 0, 0, 0, 0, 0, 0, 0, 0, 1, 1, 1, 1, 1, 1, 1, 1, 1, 1, 1, 1, 1, 1, 1, 1, 1, 1, 1, 1, 1, 1, 1, 1, 1, 1, 1, 1, 1, 1, 1, 1, 1, 1, 1, 1, 1, 1, 1, 1, 1, 1, 1, 1, 1, 1, 1, 1, 1, 1, 1, 1, 1, 1, 1, 1, 1, 1, 1, 1, 1, 1, 1, 1, 1, 1, 1, 1, 1, 1, 1, 1, 1, 1, 1, 1, 1, 1, 1, 1, 1, 1, 1, 1, 1, 1, 1, 1, 1, 1, 1, 1, 1, 1, 1, 1, 1, 1, 1, 1, 1, 1, 1, 1, 1, 1, 1, 1, 1, 1, 1, 1, 1, 1, 1, 1, 1, 1, 1, 1, 1, 1, 1, 1, 1, 1, 1, 1, 1, 1, 1, 1, 1, 1, 1, 1, 1, 1, 1, 1, 1, 1, 1, 1, 1, 1, 1, 1, 1, 1, 1, 1, 1, 1, 1, 1, 1, 1, 1, 1, 1, 1, 1, 1, 1, 1, 1, 1, 1, 1, 1, 1, 1, 1, 1, 1, 1, 1, 1, 1, 1, 1, 1, 1, 1, 1, 1, 1, 1, 1, 1, 1, 1, 1, 1, 1, 1, 1, 1, 1, 1, 1, 1, 1, 1, 1, 1, 1, 1, 1, 1, 1, 1, 1, 1, 1, 1, 1, 1, 1, 1, 1, 1, 1, 1, 1, 1, 1, 1, 1, 1, 1, 1, 1, 1, 1, 1, 1, 1, 1, 1, 1, 1, 1, 1, 1, 1, 1, 1, 1, 1, 1, 1, 1, 1, 1, 1, 1, 1, 1, 1, 1, 1, 1, 1, 1, 1, 1, 1, 1, 1, 1, 1, 1, 1, 1, 1, 1, 1, 1, 1, 1, 1, 1, 1, 1, 1, 1, 1, 1, 1, 1, 1, 1, 1, 1, 1, 1, 1, 1, 1, 1, 1, 1, 1, 1, 1, 1, 1, 1, 1, 1, 1, 1, 1, 1, 1, 1, 1, 1, 1, 1, 1, 1, 1, 1, 1, 1, 1, 1, 1, 1, 1, 1, 1, 1, 1, 1, 1, 1, 1, 1, 1, 1, 1, 1, 1, 1, 1, 1, 1, 1, 1, 1, 1, 1, 1, 1, 1, 1, 1, 1, 1, 1, 1, 1, 1, 1, 1, 1, 1, 1, 1, 1, 1, 1, 1, 1, 1, 1, 1, 1, 1, 1, 1, 1, 1, 1, 1, 1, 1, 1, 1, 1, 1, 1, 1, 1, 1, 1, 1, 1, 1, 1, 1, 1, 1, 1, 1, 1, 1, 1, 1, 1, 1, 1, 1, 1, 1, 1, 1, 1, 1, 1, 1, 1, 1, 1, 1, 1, 1, 1, 1, 1, 1, 1, 1, 1, 1, 1, 1, 1, 1, 1, 1, 1, 1, 1, 1, 1, 1, 1, 1, 1, 1, 1, 1, 1, 1, 1, 1, 1, 1, 1, 1, 1, 1, 1, 1, 1, 1, 1, 1, 1, 1, 1, 1, 1, 1, 1, 1, 1, 1, 1, 1, 1, 1, 1, 1, 1, 1, 1, 1, 1, 1, 1, 1, 1, 1, 1, 1, 1, 1, 1, 1, 1, 1, 1, 1, 1, 1, 1, 1, 1, 1, 1, 1, 1, 1, 1, 1, 1, 1, 1, 1, 1, 1, 1, 1, 1, 1, 1, 1, 1, 1, 1, 1, 1, 1, 1, 1, 1, 1, 1, 1, 1, 1, 1, 1, 1, 1, 1, 1, 1, 1, 1, 1, 1, 1, 1, 1, 1, 1, 1, 1, 1, 1, 1, 1, 1, 1, 1, 1, 1, 1, 1, 1, 1, 1, 1, 1, 1, 1, 1, 1, 1, 1, 1, 1, 1, 1, 1, 1, 1, 1, 1, 1, 1, 1, 1, 1, 1, 1, 1, 1, 1, 1, 1, 1, 1, 1, 1, 1, 1, 1, 1, 1, 1, 1, 1, 1, 1, 1, 1, 1, 1, 1, 1, 1, 1, 1, 1, 1, 1, 1, 1, 1, 1, 1, 1, 1, 1, 1, 1, 1, 1, 1, 1, 1, 1, 1, 1, 1, 1, 1, 1, 1, 1, 1, 1, 1, 1, 1, 1, 1, 1, 1, 1, 1, 1, 1, 1, 1, 1, 1, 1, 1, 1, 1, 1, 1, 1, 1, 1, 1, 1, 1, 1, 1, 1, 1, 1, 1, 1, 1, 1, 1, 1, 1, 1, 1, 1, 1, 1, 1, 1, 1, 1, 1, 1, 1, 1, 1, 1, 1, 1, 1, 1, 1, 1, 1, 1, 1, 1, 1, 1, 1, 1, 1, 1, 1, 1, 1, 1, 1, 1, 1, 1, 1, 1, 1, 1, 1, 1, 1, 1, 1, 1, 1, 1, 1, 1, 1, 1, 1, 1, 1, 1, 1, 1, 1, 1, 1, 1, 1, 1, 1, 1, 1, 1, 1, 1, 1, 1, 1, 1, 1, 1, 1, 1, 1, 1, 1, 1, 1, 1, 1, 1, 1, 1, 1, 1, 1, 1, 1, 1, 1, 1, 1, 1, 1, 1, 1, 1, 1, 1, 1, 1, 1, 1, 1, 1, 1, 1, 1, 1, 1, 1, 1, 1, 1, 1, 1, 1, 1, 1, 1, 1, 1, 1, 1, 1, 1, 1, 1, 1, 1, 1, 1, 1, 1, 1, 1, 1, 1, 1, 1, 1, 1, 1, 1, 1, 1, 1, 1, 1, 1, 1, 1, 1, 1, 1, 1, 1, 1, 1, 1, 1, 1, 1, 1, 1, 1, 1, 1, 1, 1, 1, 1, 1, 1, 1, 1, 1, 1, 1, 1, 1, 1, 1, 1, 1, 1, 1, 1, 1, 1, 1, 1, 1, 1, 1, 1, 1, 1, 1, 1, 1, 1, 1, 1, 1, 1, 1, 1, 1, 1, 1, 1, 1, 1, 1, 1, 1, 1, 1, 1, 1, 1, 1, 1, 1, 1, 1, 1, 1, 1, 1, 1, 1, 1, 1, 1, 1, 1, 1, 1, 1, 1, 1, 1, 1, 1, 1, 1, 1, 1, 1, 1, 1, 1, 1, 1, 1, 1, 1, 1, 1, 1, 1, 1, 1, 1, 1]	0.003372171030991461	11209.0	Tyrosine-protein kinase ABL2	SINGLE PROTEIN	Homo sapiens	Homo sapiens	0.3333333333333333	0.014198782961460446	0.9938271604938271	0.32373113854595337	0.3191345503718729
P42684	986	38	0.10526315789473684	948	0.005274261603375527	9.0	977.0	INTERSTITIAL LUNG DISEASE	19.95789473684211	0.00020649670719538845	[0, 1, 1, 1, 0, 1, 0, 1, 1, 1, 1, 0, 0, 0, 0, 0, 0, 0, 0, 0, 0, 0, 0, 0, 0, 0, 0, 0, 0, 0, 0, 0, 0, 0, 0, 0, 0, 0, 0, 0, 0, 0, 0, 0, 0, 0, 0, 0, 0, 0, 0, 0, 0, 0, 0, 0, 0, 0, 0, 0, 0, 0, 0, 0, 0, 0, 0, 0, 0, 0, 0, 0, 0, 0, 0, 0, 0, 0, 0, 0, 0, 0, 0, 0, 0, 0, 0, 0, 0, 0, 0, 0, 0, 0, 0, 0, 0, 0, 0, 0, 0, 0, 0, 0, 0, 0, 0, 0, 0, 0, 0, 0, 0, 0, 0, 0, 1, 0, 0, 0, 0, 0, 0, 0, 0, 0, 0, 0, 0, 0, 0, 0, 0, 0, 0, 0, 0, 0, 0, 0, 0, 0, 0, 0, 0, 0, 0, 0, 0, 0, 0, 0, 0, 0, 0, 0, 0, 0, 0, 0, 0, 0, 0, 0, 0, 0, 0, 0, 0, 0, 0, 0, 0, 0, 0, 0, 0, 0, 0, 0, 0, 0, 0, 0, 0, 0, 0, 0, 0, 0, 0, 0, 0, 0, 0, 0, 0, 0, 0, 0, 0, 0, 0, 0, 0, 0, 0, 0, 0, 0, 0, 0, 0, 0, 0, 0, 0, 0, 0, 0, 0, 0, 0, 0, 0, 0, 0, 0, 0, 0, 0, 0, 0, 0, 0, 0, 0, 0, 0, 0, 0, 0, 0, 0, 0, 0, 0, 0, 0, 0, 0, 0, 0, 0, 0, 0, 0, 0, 0, 0, 0, 0, 0, 0, 0, 0, 0, 0, 0, 0, 0, 0, 0, 0, 0, 0, 0, 0, 0, 0, 0, 0, 0, 0, 0, 0, 0, 0, 0, 0, 0, 0, 0, 0, 0, 0, 0, 0, 0, 0, 0, 0, 0, 0, 0, 0, 0, 0, 0, 0, 0, 0, 0, 0, 0, 0, 0, 0, 0, 0, 0, 0, 0, 0, 0, 0, 0, 0, 0, 0, 0, 0, 0, 0, 0, 0, 0, 0, 0, 0, 0, 0, 0, 0, 0, 0, 0, 0, 0, 0, 0, 0, 0, 0, 0, 0, 0, 0, 0, 0, 0, 0, 0, 0, 0, 0, 0, 0, 0, 0, 0, 0, 0, 0, 0, 0, 0, 0, 0, 0, 0, 0, 0, 0, 0, 0, 0, 0, 0, 0, 0, 0, 0, 0, 0, 0, 0, 0, 0, 0, 0, 0, 0, 0, 0, 0, 0, 0, 0, 0, 0, 0, 0, 0, 0, 0, 0, 0, 0, 0, 0, 0, 0, 0, 0, 0, 0, 0, 0, 0, 0, 0, 0, 0, 0, 0, 0, 0, 0, 0, 0, 0, 0, 0, 0, 0, 0, 0, 0, 0, 0, 0, 0, 0, 0, 0, 0, 0, 0, 0, 0, 0, 0, 0, 0, 0, 0, 0, 0, 0, 0, 0, 0, 0, 0, 0, 0, 0, 0, 0, 0, 0, 0, 0, 0, 0, 0, 0, 0, 0, 0, 0, 0, 0, 0, 0, 0, 0, 0, 0, 0, 0, 0, 0, 0, 0, 0, 0, 0, 0, 0, 0, 0, 0, 0, 0, 0, 0, 0, 0, 0, 0, 0, 0, 0, 0, 0, 0, 0, 0, 0, 0, 0, 0, 0, 0, 0, 0, 0, 0, 0, 0, 0, 0, 0, 0, 0, 0, 0, 0, 0, 0, 0, 0, 0, 0, 0, 0, 0, 0, 0, 0, 0, 0, 0, 0, 0, 0, 0, 0, 0, 0, 0, 0, 0, 0, 0, 0, 0, 0, 0, 0, 0, 0, 0, 0, 0, 0, 0, 0, 0, 0, 0, 0, 0, 0, 0, 0, 0, 0, 0, 0, 0, 0, 0, 0, 0, 0, 0, 0, 0, 0, 0, 0, 0, 0, 0, 0, 0, 0, 0, 0, 0, 0, 0, 0, 0, 0, 0, 0, 0, 0, 0, 0, 0, 0, 0, 0, 0, 0, 0, 0, 0, 0, 0, 0, 0, 0, 0, 0, 0, 0, 0, 0, 0, 0, 0, 0, 0, 0, 0, 0, 0, 0, 0, 0, 0, 0, 0, 0, 0, 0, 0, 0, 0, 0, 0, 0, 0, 0, 0, 0, 0, 0, 0, 0, 0, 0, 0, 0, 0, 0, 0, 0, 0, 0, 0, 0, 0, 0, 0, 0, 0, 0, 0, 0, 0, 0, 0, 0, 0, 0, 0, 0, 0, 0, 0, 0, 0, 0, 0, 0, 0, 0, 0, 0, 0, 0, 0, 0, 0, 0, 0, 0, 0, 0, 0, 0, 0, 0, 0, 0, 0, 0, 0, 0, 0, 0, 0, 0, 0, 0, 0, 0, 0, 0, 0, 0, 0, 0, 0, 0, 0, 0, 0, 0, 0, 0, 0, 0, 0, 0, 0, 0, 0, 0, 0, 0, 0, 0, 0, 0, 0, 0, 0, 0, 0, 0, 0, 0, 0, 0, 0, 0, 0, 0, 0, 0, 0, 0, 0, 0, 0, 0, 0, 0, 0, 0, 0, 0, 0, 0, 0, 0, 0, 0, 0, 0, 0, 0, 0, 0, 0, 0, 0, 0, 0, 0, 0, 0, 0, 0, 0, 0, 0, 0, 0, 0, 0, 0, 0, 0, 0, 0, 0, 0, 0, 0, 0, 0, 0, 0, 0, 0, 0, 0, 0, 0, 0, 0, 0, 0, 0, 0, 0, 0, 0, 0, 0, 0, 0, 0, 0, 0, 0, 0, 0, 0, 0, 0, 0, 0, 0, 0, 0, 0, 0, 0, 0, 0, 0, 0, 0, 0, 0, 0, 0, 0, 0, 0, 0, 0, 0, 0, 0, 0, 0, 0, 0, 0, 0, 0, 0, 0, 0, 0, 0, 0, 0, 0, 0, 0, 0, 0, 0, 0, 0, 0, 0, 0, 0, 0, 0, 0, 0, 0, 0, 0, 0, 0, 0, 0, 0, 0, 0, 0, 0, 0, 0, 0, 0, 0, 0, 0, 0, 0, 0, 0, 0, 0, 0, 0, 0, 0, 0, 0, 0, 0, 0, 0, 0, 0, 0, 0, 0, 0, 0, 0, 0, 0, 0, 0, 0, 0, 0, 0]	[0, 0, 1, 0, 1, 1, 1, 0, 1, 1, 0, 0, 0, 0, 0, 0, 0, 0, 0, 0, 0, 0, 0, 0, 0, 1, 0, 0, 0, 0, 0, 0, 0, 0, 1, 0, 0, 0, 0, 0, 0, 0, 0, 0, 0, 0, 0, 0, 0, 0, 0, 0, 0, 0, 0, 0, 0, 0, 0, 0, 0, 0, 0, 0, 0, 0, 0, 0, 0, 0, 0, 0, 0, 0, 0, 0, 0, 0, 0, 0, 0, 0, 0, 0, 0, 0, 0, 0, 0, 0, 0, 0, 0, 0, 0, 0, 0, 0, 0, 0, 0, 0, 0, 0, 0, 0, 0, 0, 0, 0, 0, 0, 0, 0, 0, 0, 0, 0, 0, 0, 0, 0, 0, 0, 0, 0, 1, 0, 0, 0, 0, 0, 0, 0, 0, 0, 0, 0, 0, 0, 0, 0, 1, 0, 0, 0, 0, 0, 0, 0, 0, 1, 0, 0, 0, 1, 0, 0, 0, 0, 0, 0, 0, 0, 0, 0, 0, 0, 0, 0, 0, 0, 0, 0, 0, 0, 0, 0, 0, 0, 0, 0, 0, 0, 0, 0, 0, 0, 0, 0, 0, 0, 0, 0, 1, 0, 0, 0, 0, 0, 0, 0, 0, 0, 0, 0, 0, 0, 0, 0, 0, 0, 0, 0, 0, 0, 0, 0, 0, 0, 0, 0, 0, 0, 0, 0, 0, 0, 0, 0, 0, 0, 0, 0, 0, 0, 0, 0, 0, 0, 0, 0, 0, 0, 0, 0, 0, 0, 0, 1, 0, 0, 0, 0, 0, 0, 0, 0, 0, 0, 0, 0, 0, 0, 0, 0, 0, 0, 0, 0, 0, 0, 0, 0, 0, 0, 0, 0, 0, 0, 0, 0, 0, 0, 0, 0, 0, 0, 0, 0, 0, 0, 0, 0, 0, 0, 0, 0, 0, 0, 0, 0, 1, 0, 0, 0, 0, 0, 0, 0, 1, 0, 0, 0, 0, 0, 0, 0, 0, 0, 0, 0, 0, 0, 0, 0, 0, 0, 0, 0, 0, 0, 0, 0, 0, 0, 0, 0, 0, 0, 0, 0, 0, 0, 0, 0, 0, 0, 0, 0, 0, 0, 0, 0, 0, 0, 0, 0, 0, 0, 0, 0, 0, 0, 0, 0, 1, 0, 0, 0, 0, 0, 1, 0, 0, 0, 0, 0, 0, 0, 0, 0, 0, 0, 0, 0, 0, 0, 0, 0, 0, 0, 0, 0, 0, 0, 0, 1, 0, 0, 0, 0, 0, 0, 0, 0, 0, 0, 0, 0, 0, 0, 0, 0, 0, 0, 0, 0, 0, 0, 0, 0, 0, 0, 0, 0, 1, 0, 0, 0, 0, 0, 0, 0, 0, 0, 0, 0, 0, 0, 0, 0, 0, 0, 0, 0, 0, 0, 0, 0, 0, 0, 0, 0, 0, 0, 0, 0, 0, 0, 0, 0, 0, 1, 0, 0, 0, 0, 0, 0, 0, 0, 0, 0, 0, 0, 0, 0, 0, 0, 0, 0, 0, 0, 0, 0, 0, 0, 0, 0, 0, 0, 0, 1, 0, 0, 0, 0, 0, 1, 0, 0, 0, 0, 1, 1, 0, 0, 0, 0, 0, 0, 0, 0, 0, 0, 0, 0, 0, 0, 0, 0, 0, 0, 0, 0, 0, 0, 0, 0, 0, 0, 0, 0, 0, 0, 0, 0, 0, 0, 0, 0, 0, 0, 0, 0, 0, 0, 0, 0, 0, 0, 0, 0, 0, 0, 0, 0, 0, 0, 0, 0, 0, 0, 0, 1, 0, 0, 0, 0, 0, 0, 0, 0, 0, 0, 0, 0, 0, 0, 0, 0, 0, 0, 0, 0, 0, 0, 1, 1, 0, 0, 0, 0, 0, 0, 0, 0, 0, 0, 0, 0, 0, 0, 0, 0, 0, 0, 0, 0, 0, 0, 0, 0, 1, 0, 0, 0, 0, 0, 0, 0, 0, 0, 0, 0, 0, 0, 0, 0, 0, 0, 0, 1, 0, 0, 0, 0, 0, 1, 0, 0, 0, 0, 0, 0, 0, 0, 0, 0, 0, 0, 0, 0, 0, 0, 0, 0, 0, 0, 0, 0, 0, 0, 0, 0, 0, 0, 0, 0, 0, 0, 0, 0, 0, 0, 0, 0, 0, 0, 0, 0, 0, 0, 0, 0, 0, 0, 0, 0, 0, 0, 0, 0, 0, 0, 0, 0, 0, 0, 0, 0, 0, 0, 0, 0, 0, 0, 0, 0, 0, 0, 0, 0, 0, 0, 0, 0, 0, 0, 0, 0, 0, 0, 0, 0, 0, 0, 0, 0, 0, 0, 0, 0, 0, 0, 0, 0, 0, 0, 0, 0, 0, 0, 0, 0, 0, 0, 1, 0, 0, 0, 0, 0, 0, 0, 0, 0, 0, 0, 0, 0, 0, 0, 0, 0, 0, 0, 0, 0, 0, 0, 0, 0, 0, 0, 0, 0, 0, 0, 0, 0, 0, 0, 0, 0, 0, 0, 0, 0, 0, 0, 0, 0, 0, 0, 0, 0, 0, 0, 0, 0, 0, 0, 0, 0, 0, 0, 0, 0, 0, 0, 0, 0, 0, 0, 0, 0, 0, 0, 0, 0, 0, 0, 0, 0, 0, 0, 0, 0, 0, 0, 0, 0, 0, 0, 0, 1, 0, 0, 0, 0, 0, 0, 0, 0, 0, 0, 0, 0, 0, 0, 0, 0, 0, 0, 0, 0, 0, 0, 1, 0, 0, 0, 0, 0, 0, 0, 0, 0, 0, 0, 0, 0, 0, 0, 0, 0, 0, 0, 0, 0, 1, 0, 0, 0, 0, 0, 1, 0, 1, 0, 0, 0, 0, 0, 0, 0, 0, 0, 0, 0, 0, 0, 0, 0, 0, 0, 0, 0, 0, 0, 0, 0, 0, 0, 0, 0, 0, 0, 0, 0, 0, 0, 0, 0, 0, 0, 0, 0, 0, 0, 0, 0, 0, 0, 0, 0, 0, 0, 0, 0, 0, 0, 0, 0, 0, 0, 0, 0, 0, 0, 1, 0, 0, 0, 0, 0, 0, 0, 0, 0, 0, 0, 0, 0, 0, 0, 0, 0, 0, 0, 0, 0, 0, 0, 0, 0, 0, 0, 0, 0, 0, 0, 0, 0]	[13048, 14785, 33576, 62111, 88232, 88797, 276734, 361469, 426660, 602271, 716337, 14805, 264400, 428747, 27812, 157330, 209829, 581858, 3599, 263558, 1351917, 419598, 674337, 54211, 13756, 83838, 25161, 586185, 1620, 308648, 240319, 561038, 433015, 33667, 60401, 581850, 31289, 1592393, 674612, 165774, 2223, 230249, 8917, 210977, 480746, 421317, 26280, 138605, 454382, 3799, 49842, 1377263, 451744, 222203, 3859, 675311, 371539, 19712, 11434, 1768549, 675313, 255532, 14367, 169652, 9277, 1368035, 401141, 558106, 1146882, 237298, 302314, 1248731, 442013, 373806, 1376097, 328173, 104700, 255221, 555972, 399873, 675163, 567195, 27647, 421332, 454076, 674573, 6343, 7714, 674496, 328137, 515239, 43952, 418414, 418487, 56131, 430642, 419580, 27251, 150451, 6723, 5666, 675251, 27341, 5985, 27575, 1049174, 182232, 421902, 675339, 6012, 41434, 190629, 624296, 675143, 12506, 27229, 649637, 13928, 377718, 419622, 282991, 674813, 675235, 143284, 430124, 675309, 93895, 675703, 1672408, 2465, 29989, 674924, 420985, 47447, 36662, 218758, 1376145, 79047, 674419, 97, 685974, 372438, 33202, 691867, 21523, 27309, 1785, 16505, 1248838, 469580, 1248706, 75453, 62615, 368538, 3183, 421208, 675304, 453911, 230659, 313314, 1369604, 1352913, 469690, 141484, 706046, 1160053, 2208, 38432, 148018, 1248825, 16303, 6167, 95909, 663382, 393942, 70140, 34234, 1085, 421058, 12608, 675085, 10358, 337366, 1280, 674684, 242303, 13758, 71516, 77128, 508532, 5528, 27648, 107119, 127755, 10840, 147, 497229, 397524, 237139, 705778, 1277157, 150452, 17170, 42552, 52523, 42468, 675285, 675355, 674961, 8167, 674897, 27495, 61945, 223819, 641189, 27626, 1038726, 453046, 11005, 281549, 760611, 1325, 353011, 675024, 219334, 374548, 1712, 10685, 458338, 60319, 4941, 674637, 27028, 374064, 68396, 419542, 40542, 675221, 77456, 182546, 321707, 392195, 65728, 47675, 666469, 2133, 581819, 191902, 1470, 78303, 46726, 346895, 437211, 674639, 63649, 453579, 625589, 493099, 675199, 111390, 254975, 16759, 340684, 116349, 11143, 699372, 378207, 112480, 15217, 119288, 33060, 55033, 27576, 102001, 923, 22956, 366279, 119162, 675347, 110435, 158277, 675171, 674816, 6643, 153342, 20881, 138562, 674914, 674568, 1673803, 77459, 178796, 1029327, 1591028, 85305, 83724, 116949, 27340, 333370, 408842, 668616, 266225, 369179, 374719, 674321, 924, 27190, 674643, 675216, 250908, 6968, 44905, 422253, 675188, 5975, 16959, 316276, 150882, 2046, 675026, 139782, 230966, 8516, 96021, 193281, 164035, 227437, 52874, 61682, 14440, 43740, 685093, 330452, 2131, 15086, 150675, 5582, 441579, 305519, 389011, 261343, 27385, 1148, 244450, 92412, 36502, 78759, 255947, 394206, 674645, 675312, 646449, 675289, 2654, 192908, 675287, 37493, 4345, 1219, 8531, 16847, 1331852, 685193, 11745, 1994, 139281, 11002, 27570, 454306, 360720, 36842, 214701, 68607, 1098609, 88815, 581848, 224263, 12957, 33679, 37266, 59519, 673030, 366868, 1038384, 570147, 2393, 1383540, 2327, 16735, 228121, 21697, 421066, 94571, 150423, 418419, 245084, 139045, 467361, 68820, 48849, 674750, 421145, 56432, 2045, 328158, 675153, 23417, 561889, 979697, 58841, 86042, 696929, 699483, 192063, 675727, 3854, 558566, 418411, 3730, 33664, 1278, 374052, 317367, 11819, 13329, 77207, 1378035, 624125, 2247, 675144, 674611, 8873, 591037, 675207, 136161, 328201, 189203, 543, 26590, 712273, 29637, 788028, 46073, 169321, 81683, 453578, 661783, 164064, 364859, 680641, 31857, 139210, 515027, 152751, 10909, 385066, 691, 65351, 364141, 73548, 3012, 336913, 453832, 96107, 453536, 21036, 111482, 6005, 675242, 195651, 1377665, 386327, 405365, 26722, 246, 1285392, 675234, 304903, 1380104, 498105, 675150, 27368, 62687, 1048418, 1340894, 7065, 404691, 49847, 27419, 372428, 880, 454141, 2580, 431141, 11305, 675316, 35817, 66012, 397873, 386457, 17411, 9372, 497230, 381691, 311510, 65415, 1304641, 675271, 80965, 122901, 229058, 140116, 91783, 248669, 446432, 674660, 520664, 36864, 675715, 554800, 371745, 39540, 238429, 366278, 144940, 371643, 675038, 11715, 28331, 1038996, 16506, 138661, 333157, 134966, 134333, 53686, 1405689, 66016, 27111, 93858, 28112, 675170, 19915, 104574, 1341082, 139099, 83515, 30180, 308201, 365195, 1449169, 259959, 367860, 1383028, 759540, 16960, 65494, 221017, 577488, 27342, 147981, 660529, 374005, 624161, 306485, 119640, 4011, 328164, 10389, 15958, 280181, 675136, 342897, 674761, 675356, 421102, 561520, 76538, 8788, 88841, 371655, 429174, 77474, 675068, 390990, 51056, 188196, 32869, 49931, 405364, 54547, 469217, 175106, 21459, 654675, 14406, 6317, 500520, 48701, 460466, 24806, 9913, 42013, 466768, 241, 99320, 13590, 16581, 320522, 2994, 1615, 16485, 27639, 675124, 52087, 674805, 675213, 6216, 83772, 363589, 675149, 675700, 122170, 421089, 27609, 33373, 35271, 38293, 63252, 34608, 598402, 154051, 624467, 7501, 834627, 187696, 674335, 291960, 21716, 75901, 419601, 77085, 304798, 675731, 5797, 6243, 250297, 82983, 37980, 712387, 364520, 44920, 67617, 70674, 12494, 630322, 109807, 317124, 27370, 381693, 5028, 573, 674930, 77779, 1376107, 255548, 115, 630886, 448872, 162546, 1354, 517099, 1379337, 28310, 35486, 1204084, 22391, 793291, 26401, 674883, 65404, 267825, 181939, 675711, 12428, 88316, 1378015, 27418, 388373, 27629, 308174, 146, 8417, 16117, 675717, 674387, 485955, 9097, 27546, 105252, 64200, 574499, 1376019, 675206, 12825, 66273, 675152, 789, 675187, 150549, 99389, 5638, 1214046, 1376147, 77365, 338934, 5080, 19572, 27569, 674406, 18694, 691562, 38833, 364693, 674555, 119498, 2326, 485738, 196351, 468656, 577065, 1376092, 6914, 1376143, 1380100, 255508, 469632, 453564, 302799, 142808, 486789, 180623, 674325, 93117, 1076140, 74284, 139225, 27278, 51182, 27308, 162444, 17224, 1249092, 1302583, 20917, 453532, 435188, 56752, 27347, 111185, 1216, 4730, 717, 556, 1377257, 1078506, 17347, 325239, 246935, 504310, 100157, 208749, 93617, 699468, 176206, 460092, 675225, 84505, 53616, 23721, 675341, 4584, 86284, 674940, 458773, 583322, 44647, 234075, 74911, 20131, 100310, 12105, 187962, 421038, 65648, 1279, 503213, 27638, 33055, 675217, 674796, 2217, 105442, 100696, 33986, 1383073, 675090, 28853, 112651, 27307, 13494, 19573, 32459, 61181, 671001, 421007, 316765, 486977, 138037, 151408, 16450, 675173, 1383264, 1853, 111871, 583522, 27417, 27610, 27029, 9495, 2080, 19737, 429737, 1045806, 581814, 57397, 6902, 249414, 293438, 162977, 1159, 674458, 29005, 369464, 27152, 10423, 19316, 403465, 18167, 140117, 674506, 27611, 619, 28976, 798263, 17169, 312304, 1387067, 88100, 33410, 334337, 674617, 57488, 674536, 675145, 675063, 372449, 675698, 190484, 8209, 116848, 1376044, 303542, 343964, 421034, 80351, 95929, 139014, 613911, 675723, 419463, 682257, 3965, 16962, 674683, 20496, 315123, 23522, 16592, 418484, 38898, 34094, 62182, 8543, 708075, 1788, 682593, 236019, 94790, 624172, 126356, 418410, 1376054, 675338, 15938, 27112, 139940, 675331, 453121, 437495, 365248, 495109, 1370, 2525, 419410, 6244, 31804, 299299, 38727, 674451, 430522, 37820, 301194, 561914, 674565, 252155, 373981, 16308, 32027, 6579, 209007, 611679, 7494, 27912, 499624, 196215, 10009, 1125, 618203, 418845, 29025, 675812, 351701, 674404, 417180, 372912, 483972, 554892, 699470, 656783, 8910, 191172, 4504, 495572, 31811, 263453, 1383552, 22528, 675292, 1114, 242716, 1208952, 221962, 189099, 2203, 675253, 400344, 286065, 674423, 705377, 1677444, 652997, 1347273, 62817, 10898, 598447, 231313, 2216, 328400, 1227358, 419596, 132003, 66029, 468592, 737541, 33216]	[14785, 33576, 62111, 88797, 361469, 426660, 602271, 716337, 649637]	[0, 0, 0, 0, 0, 0, 0, 0, 0, 0, 0, 0, 1, 1, 1, 1, 1, 1, 1, 1, 1, 1, 1, 1, 1, 1, 1, 1, 1, 1, 1, 1, 1, 1, 1, 1, 1, 1, 1, 1, 1, 1, 1, 1, 1, 1, 1, 1, 1, 1, 1, 1, 1, 1, 1, 1, 1, 1, 1, 1, 1, 1, 1, 1, 1, 1, 1, 1, 1, 1, 1, 1, 1, 1, 1, 1, 1, 1, 1, 1, 1, 1, 1, 1, 1, 1, 1, 1, 1, 1, 1, 1, 1, 1, 1, 1, 1, 1, 1, 1, 1, 1, 1, 1, 1, 1, 1, 1, 1, 1, 1, 1, 1, 1, 1, 1, 1, 1, 1, 1, 1, 1, 1, 1, 1, 1, 1, 1, 1, 1, 1, 1, 1, 1, 1, 1, 1, 1, 1, 1, 1, 1, 1, 1, 1, 1, 1, 1, 1, 1, 1, 1, 1, 1, 1, 1, 1, 1, 1, 1, 1, 1, 1, 1, 1, 1, 1, 1, 1, 1, 1, 1, 1, 1, 1, 1, 1, 1, 1, 1, 1, 1, 1, 1, 1, 1, 1, 1, 1, 1, 1, 1, 1, 1, 1, 1, 1, 1, 1, 1, 1, 1, 1, 1, 1, 1, 1, 1, 1, 1, 1, 1, 1, 1, 1, 1, 1, 1, 1, 1, 1, 1, 1, 1, 1, 1, 1, 1, 1, 1, 1, 1, 1, 1, 1, 1, 1, 1, 1, 1, 1, 1, 1, 1, 1, 1, 1, 1, 1, 1, 1, 1, 1, 1, 1, 1, 1, 1, 1, 1, 1, 1, 1, 1, 1, 1, 1, 1, 1, 1, 1, 1, 1, 1, 1, 1, 1, 1, 1, 1, 1, 1, 1, 1, 1, 1, 1, 1, 1, 1, 1, 1, 1, 1, 1, 1, 1, 1, 1, 1, 1, 1, 1, 1, 1, 1, 1, 1, 1, 1, 1, 1, 1, 1, 1, 1, 1, 1, 1, 1, 1, 1, 1, 1, 1, 1, 1, 1, 1, 1, 1, 1, 1, 1, 1, 1, 1, 1, 1, 1, 1, 1, 1, 1, 1, 1, 1, 1, 1, 1, 1, 1, 1, 1, 1, 1, 1, 1, 1, 1, 1, 1, 1, 1, 1, 1, 1, 1, 1, 1, 1, 1, 1, 1, 1, 1, 1, 1, 1, 1, 1, 1, 1, 1, 1, 1, 1, 1, 1, 1, 1, 1, 1, 1, 1, 1, 1, 1, 1, 1, 1, 1, 1, 1, 1, 1, 1, 1, 1, 1, 1, 1, 1, 1, 1, 1, 1, 1, 1, 1, 1, 1, 1, 1, 1, 1, 1, 1, 1, 1, 1, 1, 1, 1, 1, 1, 1, 1, 1, 1, 1, 1, 1, 1, 1, 1, 1, 1, 1, 1, 1, 1, 1, 1, 1, 1, 1, 1, 1, 1, 1, 1, 1, 1, 1, 1, 1, 1, 1, 1, 1, 1, 1, 1, 1, 1, 1, 1, 1, 1, 1, 1, 1, 1, 1, 1, 1, 1, 1, 1, 1, 1, 1, 1, 1, 1, 1, 1, 1, 1, 1, 1, 1, 1, 1, 1, 1, 1, 1, 1, 1, 1, 1, 1, 1, 1, 1, 1, 1, 1, 1, 1, 1, 1, 1, 1, 1, 1, 1, 1, 1, 1, 1, 1, 1, 1, 1, 1, 1, 1, 1, 1, 1, 1, 1, 1, 1, 1, 1, 1, 1, 1, 1, 1, 1, 1, 1, 1, 1, 1, 1, 1, 1, 1, 1, 1, 1, 1, 1, 1, 1, 1, 1, 1, 1, 1, 1, 1, 1, 1, 1, 1, 1, 1, 1, 1, 1, 1, 1, 1, 1, 1, 1, 1, 1, 1, 1, 1, 1, 1, 1, 1, 1, 1, 1, 1, 1, 1, 1, 1, 1, 1, 1, 1, 1, 1, 1, 1, 1, 1, 1, 1, 1, 1, 1, 1, 1, 1, 1, 1, 1, 1, 1, 1, 1, 1, 1, 1, 1, 1, 1, 1, 1, 1, 1, 1, 1, 1, 1, 1, 1, 1, 1, 1, 1, 1, 1, 1, 1, 1, 1, 1, 1, 1, 1, 1, 1, 1, 1, 1, 1, 1, 1, 1, 1, 1, 1, 1, 1, 1, 1, 1, 1, 1, 1, 1, 1, 1, 1, 1, 1, 1, 1, 1, 1, 1, 1, 1, 1, 1, 1, 1, 1, 1, 1, 1, 1, 1, 1, 1, 1, 1, 1, 1, 1, 1, 1, 1, 1, 1, 1, 1, 1, 1, 1, 1, 1, 1, 1, 1, 1, 1, 1, 1, 1, 1, 1, 1, 1, 1, 1, 1, 1, 1, 1, 1, 1, 1, 1, 1, 1, 1, 1, 1, 1, 1, 1, 1, 1, 1, 1, 1, 1, 1, 1, 1, 1, 1, 1, 1, 1, 1, 1, 1, 1, 1, 1, 1, 1, 1, 1, 1, 1, 1, 1, 1, 1, 1, 1, 1, 1, 1, 1, 1, 1, 1, 1, 1, 1, 1, 1, 1, 1, 1, 1, 1, 1, 1, 1, 1, 1, 1, 1, 1, 1, 1, 1, 1, 1, 1, 1, 1, 1, 1, 1, 1, 1, 1, 1, 1, 1, 1, 1, 1, 1, 1, 1, 1, 1, 1, 1, 1, 1, 1, 1, 1, 1, 1, 1, 1, 1, 1, 1, 1, 1, 1, 1, 1, 1, 1, 1, 1, 1, 1, 1, 1, 1, 1, 1, 1, 1, 1, 1, 1, 1, 1, 1, 1, 1, 1, 1, 1, 1, 1, 1, 1, 1, 1, 1, 1, 1, 1, 1, 1, 1, 1, 1, 1, 1, 1, 1, 1, 1, 1, 1, 1, 1, 1, 1, 1, 1, 1, 1, 1, 1, 1, 1, 1, 1, 1, 1, 1, 1, 1, 1, 1, 1, 1, 1, 1, 1, 1, 1, 1, 1, 1, 1, 1, 1, 1, 1, 1, 1, 1, 1, 1, 1, 1, 1, 1, 1, 1, 1, 1, 1, 1, 1, 1, 1, 1, 1, 1, 1, 1, 1, 1, 1, 1, 1, 1, 1, 1, 1, 1, 1, 1, 1, 1, 1, 1, 1, 1, 1, 1, 1, 1]	0.0035104440223216035	11209.0	Tyrosine-protein kinase ABL2	SINGLE PROTEIN	Homo sapiens	Homo sapiens	0.4444444444444444	0.038539553752535496	0.9947257383966245	0.42217533989685885	0.40590489069190894
P42684	986	38	0.10526315789473684	948	0.005274261603375527	9.0	977.0	FEBRILE NEUTROPENIA	19.95789473684211	0.00020649670719538845	[0, 1, 1, 1, 0, 1, 0, 1, 1, 1, 1, 0, 0, 0, 0, 0, 0, 0, 0, 0, 0, 0, 0, 0, 0, 0, 0, 0, 0, 0, 0, 0, 0, 0, 0, 0, 0, 0, 0, 0, 0, 0, 0, 0, 0, 0, 0, 0, 0, 0, 0, 0, 0, 0, 0, 0, 0, 0, 0, 0, 0, 0, 0, 0, 0, 0, 0, 0, 0, 0, 0, 0, 0, 0, 0, 0, 0, 0, 0, 0, 0, 0, 0, 0, 0, 0, 0, 0, 0, 0, 0, 0, 0, 0, 0, 0, 0, 0, 0, 0, 0, 0, 0, 0, 0, 0, 0, 0, 0, 0, 0, 0, 0, 0, 0, 0, 1, 0, 0, 0, 0, 0, 0, 0, 0, 0, 0, 0, 0, 0, 0, 0, 0, 0, 0, 0, 0, 0, 0, 0, 0, 0, 0, 0, 0, 0, 0, 0, 0, 0, 0, 0, 0, 0, 0, 0, 0, 0, 0, 0, 0, 0, 0, 0, 0, 0, 0, 0, 0, 0, 0, 0, 0, 0, 0, 0, 0, 0, 0, 0, 0, 0, 0, 0, 0, 0, 0, 0, 0, 0, 0, 0, 0, 0, 0, 0, 0, 0, 0, 0, 0, 0, 0, 0, 0, 0, 0, 0, 0, 0, 0, 0, 0, 0, 0, 0, 0, 0, 0, 0, 0, 0, 0, 0, 0, 0, 0, 0, 0, 0, 0, 0, 0, 0, 0, 0, 0, 0, 0, 0, 0, 0, 0, 0, 0, 0, 0, 0, 0, 0, 0, 0, 0, 0, 0, 0, 0, 0, 0, 0, 0, 0, 0, 0, 0, 0, 0, 0, 0, 0, 0, 0, 0, 0, 0, 0, 0, 0, 0, 0, 0, 0, 0, 0, 0, 0, 0, 0, 0, 0, 0, 0, 0, 0, 0, 0, 0, 0, 0, 0, 0, 0, 0, 0, 0, 0, 0, 0, 0, 0, 0, 0, 0, 0, 0, 0, 0, 0, 0, 0, 0, 0, 0, 0, 0, 0, 0, 0, 0, 0, 0, 0, 0, 0, 0, 0, 0, 0, 0, 0, 0, 0, 0, 0, 0, 0, 0, 0, 0, 0, 0, 0, 0, 0, 0, 0, 0, 0, 0, 0, 0, 0, 0, 0, 0, 0, 0, 0, 0, 0, 0, 0, 0, 0, 0, 0, 0, 0, 0, 0, 0, 0, 0, 0, 0, 0, 0, 0, 0, 0, 0, 0, 0, 0, 0, 0, 0, 0, 0, 0, 0, 0, 0, 0, 0, 0, 0, 0, 0, 0, 0, 0, 0, 0, 0, 0, 0, 0, 0, 0, 0, 0, 0, 0, 0, 0, 0, 0, 0, 0, 0, 0, 0, 0, 0, 0, 0, 0, 0, 0, 0, 0, 0, 0, 0, 0, 0, 0, 0, 0, 0, 0, 0, 0, 0, 0, 0, 0, 0, 0, 0, 0, 0, 0, 0, 0, 0, 0, 0, 0, 0, 0, 0, 0, 0, 0, 0, 0, 0, 0, 0, 0, 0, 0, 0, 0, 0, 0, 0, 0, 0, 0, 0, 0, 0, 0, 0, 0, 0, 0, 0, 0, 0, 0, 0, 0, 0, 0, 0, 0, 0, 0, 0, 0, 0, 0, 0, 0, 0, 0, 0, 0, 0, 0, 0, 0, 0, 0, 0, 0, 0, 0, 0, 0, 0, 0, 0, 0, 0, 0, 0, 0, 0, 0, 0, 0, 0, 0, 0, 0, 0, 0, 0, 0, 0, 0, 0, 0, 0, 0, 0, 0, 0, 0, 0, 0, 0, 0, 0, 0, 0, 0, 0, 0, 0, 0, 0, 0, 0, 0, 0, 0, 0, 0, 0, 0, 0, 0, 0, 0, 0, 0, 0, 0, 0, 0, 0, 0, 0, 0, 0, 0, 0, 0, 0, 0, 0, 0, 0, 0, 0, 0, 0, 0, 0, 0, 0, 0, 0, 0, 0, 0, 0, 0, 0, 0, 0, 0, 0, 0, 0, 0, 0, 0, 0, 0, 0, 0, 0, 0, 0, 0, 0, 0, 0, 0, 0, 0, 0, 0, 0, 0, 0, 0, 0, 0, 0, 0, 0, 0, 0, 0, 0, 0, 0, 0, 0, 0, 0, 0, 0, 0, 0, 0, 0, 0, 0, 0, 0, 0, 0, 0, 0, 0, 0, 0, 0, 0, 0, 0, 0, 0, 0, 0, 0, 0, 0, 0, 0, 0, 0, 0, 0, 0, 0, 0, 0, 0, 0, 0, 0, 0, 0, 0, 0, 0, 0, 0, 0, 0, 0, 0, 0, 0, 0, 0, 0, 0, 0, 0, 0, 0, 0, 0, 0, 0, 0, 0, 0, 0, 0, 0, 0, 0, 0, 0, 0, 0, 0, 0, 0, 0, 0, 0, 0, 0, 0, 0, 0, 0, 0, 0, 0, 0, 0, 0, 0, 0, 0, 0, 0, 0, 0, 0, 0, 0, 0, 0, 0, 0, 0, 0, 0, 0, 0, 0, 0, 0, 0, 0, 0, 0, 0, 0, 0, 0, 0, 0, 0, 0, 0, 0, 0, 0, 0, 0, 0, 0, 0, 0, 0, 0, 0, 0, 0, 0, 0, 0, 0, 0, 0, 0, 0, 0, 0, 0, 0, 0, 0, 0, 0, 0, 0, 0, 0, 0, 0, 0, 0, 0, 0, 0, 0, 0, 0, 0, 0, 0, 0, 0, 0, 0, 0, 0, 0, 0, 0, 0, 0, 0, 0, 0, 0, 0, 0, 0, 0, 0, 0, 0, 0, 0, 0, 0, 0, 0, 0, 0, 0, 0, 0, 0, 0, 0, 0, 0, 0, 0, 0, 0, 0, 0, 0, 0, 0, 0, 0, 0, 0, 0, 0, 0, 0, 0, 0, 0, 0, 0, 0, 0, 0, 0, 0, 0, 0, 0, 0, 0, 0, 0, 0, 0, 0, 0, 0, 0, 0, 0, 0, 0, 0, 0, 0, 0, 0, 0, 0, 0, 0, 0, 0, 0, 0, 0, 0, 0, 0, 0, 0, 0, 0, 0, 0, 0, 0, 0, 0, 0, 0, 0, 0, 0, 0, 0, 0, 0, 0, 0, 0, 0, 0, 0, 0, 0, 0, 0, 0, 0, 0, 0, 0, 0, 0, 0, 0, 0]	[0, 0, 0, 1, 1, 0, 0, 0, 1, 1, 0, 0, 0, 0, 0, 0, 0, 0, 0, 0, 0, 0, 0, 0, 0, 0, 0, 0, 0, 0, 0, 0, 0, 0, 0, 0, 0, 0, 0, 0, 0, 0, 0, 0, 0, 0, 0, 0, 0, 0, 0, 0, 0, 0, 0, 0, 0, 0, 0, 0, 0, 0, 0, 0, 0, 0, 0, 0, 0, 0, 0, 0, 0, 0, 0, 0, 0, 0, 0, 0, 0, 1, 0, 0, 0, 0, 0, 0, 0, 0, 0, 0, 0, 0, 0, 0, 0, 0, 0, 0, 0, 0, 0, 0, 0, 0, 0, 0, 0, 0, 0, 0, 0, 0, 0, 1, 1, 0, 0, 0, 0, 0, 0, 0, 0, 0, 0, 1, 0, 0, 0, 0, 0, 0, 0, 0, 0, 0, 0, 0, 0, 0, 0, 0, 0, 0, 0, 0, 0, 0, 0, 0, 0, 1, 0, 0, 0, 0, 0, 0, 0, 0, 0, 0, 0, 0, 0, 0, 0, 0, 0, 0, 0, 0, 0, 0, 0, 0, 0, 0, 0, 0, 0, 0, 0, 0, 0, 0, 0, 0, 0, 0, 0, 0, 1, 0, 0, 0, 1, 0, 0, 0, 0, 0, 0, 0, 0, 0, 0, 0, 0, 0, 0, 0, 0, 0, 0, 0, 0, 0, 0, 0, 0, 0, 0, 0, 0, 0, 0, 0, 0, 0, 0, 0, 0, 0, 0, 0, 0, 0, 0, 0, 0, 0, 0, 0, 0, 0, 0, 0, 0, 0, 0, 0, 1, 0, 0, 1, 0, 0, 0, 0, 0, 0, 0, 0, 0, 0, 0, 0, 0, 0, 0, 0, 0, 0, 0, 0, 0, 0, 1, 0, 0, 0, 0, 0, 0, 0, 0, 0, 0, 0, 0, 0, 0, 0, 0, 0, 0, 0, 0, 1, 0, 0, 0, 0, 0, 0, 0, 0, 0, 0, 0, 0, 0, 0, 0, 0, 0, 0, 0, 0, 0, 0, 0, 0, 0, 0, 0, 0, 0, 0, 0, 0, 0, 0, 0, 0, 0, 0, 0, 0, 0, 0, 0, 0, 0, 0, 0, 0, 0, 0, 0, 0, 0, 0, 0, 0, 0, 0, 0, 0, 0, 0, 0, 0, 1, 0, 0, 0, 0, 0, 1, 0, 0, 0, 0, 0, 0, 0, 0, 0, 0, 0, 0, 0, 1, 0, 0, 0, 0, 0, 0, 0, 0, 0, 0, 1, 0, 0, 0, 0, 0, 0, 0, 0, 0, 0, 0, 0, 0, 0, 0, 1, 0, 0, 0, 0, 0, 0, 0, 0, 0, 0, 0, 0, 0, 0, 0, 0, 0, 0, 0, 0, 0, 0, 0, 0, 0, 0, 0, 0, 0, 0, 0, 0, 0, 0, 0, 0, 0, 0, 0, 0, 0, 0, 1, 0, 0, 0, 0, 1, 0, 0, 0, 0, 0, 0, 0, 0, 0, 0, 0, 0, 0, 0, 0, 0, 0, 0, 0, 0, 0, 0, 0, 0, 0, 0, 0, 0, 0, 0, 1, 0, 0, 0, 0, 0, 0, 0, 0, 0, 0, 0, 1, 1, 0, 0, 0, 0, 0, 0, 0, 0, 0, 0, 0, 0, 0, 0, 0, 0, 0, 0, 0, 0, 0, 0, 0, 0, 0, 0, 0, 0, 0, 0, 0, 0, 0, 0, 0, 0, 0, 0, 0, 0, 0, 0, 0, 0, 0, 0, 0, 0, 0, 0, 0, 0, 0, 0, 0, 0, 0, 0, 0, 0, 0, 0, 0, 0, 1, 0, 0, 0, 0, 0, 0, 0, 0, 0, 0, 0, 0, 0, 0, 0, 0, 0, 1, 0, 0, 0, 0, 0, 0, 0, 0, 0, 0, 0, 0, 0, 0, 0, 0, 0, 0, 0, 0, 0, 0, 0, 0, 0, 0, 0, 0, 0, 0, 0, 0, 0, 0, 0, 0, 0, 0, 0, 0, 0, 0, 0, 0, 0, 0, 0, 0, 0, 0, 0, 0, 0, 0, 0, 0, 0, 0, 0, 0, 0, 0, 0, 0, 0, 0, 0, 0, 0, 0, 0, 1, 0, 0, 0, 0, 0, 0, 0, 0, 0, 0, 0, 0, 1, 0, 0, 0, 0, 0, 0, 0, 0, 0, 0, 0, 0, 0, 0, 0, 0, 0, 0, 0, 0, 0, 0, 0, 0, 0, 0, 0, 0, 0, 0, 0, 0, 0, 0, 0, 0, 0, 0, 0, 0, 0, 0, 0, 0, 0, 0, 0, 0, 0, 0, 0, 1, 0, 0, 0, 0, 0, 0, 0, 0, 0, 0, 0, 0, 0, 0, 0, 0, 0, 0, 0, 0, 0, 0, 1, 0, 0, 0, 0, 0, 0, 0, 1, 0, 0, 0, 0, 1, 0, 0, 0, 0, 0, 0, 1, 0, 0, 0, 0, 0, 0, 0, 0, 0, 0, 1, 0, 0, 0, 0, 0, 0, 0, 1, 0, 0, 0, 0, 0, 0, 0, 0, 0, 0, 0, 0, 0, 0, 0, 0, 0, 0, 0, 0, 0, 0, 0, 0, 0, 0, 0, 0, 0, 0, 0, 0, 0, 0, 0, 0, 0, 0, 0, 0, 0, 0, 0, 0, 0, 0, 0, 0, 0, 0, 0, 0, 0, 0, 0, 0, 0, 0, 0, 0, 0, 0, 0, 0, 0, 0, 0, 0, 0, 0, 0, 0, 1, 0, 0, 0, 0, 0, 0, 0, 0, 0, 0, 0, 0, 0, 0, 0, 0, 0, 0, 0, 0, 0, 0, 0, 0, 0, 0, 0, 0, 0, 0, 0, 0, 0, 0, 0, 0, 0, 0, 0, 0, 0, 0, 0, 0, 0, 0, 0, 0, 0, 0, 0, 0, 0, 0, 0, 0, 0, 0, 0, 0, 0, 0, 0, 0, 0, 0, 0, 0, 0, 0, 0, 0, 0, 0, 0, 0, 0, 0, 0, 0, 0, 0, 0, 0, 0, 0, 0, 0, 0, 0, 0, 1, 0, 0, 0, 0, 0, 0, 0, 0, 0, 0, 0, 0, 0, 0, 0, 0, 0, 0, 0, 0, 0, 0, 0, 0, 0, 0, 0, 0, 0, 0, 0, 0, 0]	[13048, 14785, 33576, 62111, 88232, 88797, 276734, 361469, 426660, 602271, 716337, 14805, 264400, 428747, 27812, 157330, 209829, 581858, 3599, 263558, 1351917, 419598, 674337, 54211, 13756, 83838, 25161, 586185, 1620, 308648, 240319, 561038, 433015, 33667, 60401, 581850, 31289, 1592393, 674612, 165774, 2223, 230249, 8917, 210977, 480746, 421317, 26280, 138605, 454382, 3799, 49842, 1377263, 451744, 222203, 3859, 675311, 371539, 19712, 11434, 1768549, 675313, 255532, 14367, 169652, 9277, 1368035, 401141, 558106, 1146882, 237298, 302314, 1248731, 442013, 373806, 1376097, 328173, 104700, 255221, 555972, 399873, 675163, 567195, 27647, 421332, 454076, 674573, 6343, 7714, 674496, 328137, 515239, 43952, 418414, 418487, 56131, 430642, 419580, 27251, 150451, 6723, 5666, 675251, 27341, 5985, 27575, 1049174, 182232, 421902, 675339, 6012, 41434, 190629, 624296, 675143, 12506, 27229, 649637, 13928, 377718, 419622, 282991, 674813, 675235, 143284, 430124, 675309, 93895, 675703, 1672408, 2465, 29989, 674924, 420985, 47447, 36662, 218758, 1376145, 79047, 674419, 97, 685974, 372438, 33202, 691867, 21523, 27309, 1785, 16505, 1248838, 469580, 1248706, 75453, 62615, 368538, 3183, 421208, 675304, 453911, 230659, 313314, 1369604, 1352913, 469690, 141484, 706046, 1160053, 2208, 38432, 148018, 1248825, 16303, 6167, 95909, 663382, 393942, 70140, 34234, 1085, 421058, 12608, 675085, 10358, 337366, 1280, 674684, 242303, 13758, 71516, 77128, 508532, 5528, 27648, 107119, 127755, 10840, 147, 497229, 397524, 237139, 705778, 1277157, 150452, 17170, 42552, 52523, 42468, 675285, 675355, 674961, 8167, 674897, 27495, 61945, 223819, 641189, 27626, 1038726, 453046, 11005, 281549, 760611, 1325, 353011, 675024, 219334, 374548, 1712, 10685, 458338, 60319, 4941, 674637, 27028, 374064, 68396, 419542, 40542, 675221, 77456, 182546, 321707, 392195, 65728, 47675, 666469, 2133, 581819, 191902, 1470, 78303, 46726, 346895, 437211, 674639, 63649, 453579, 625589, 493099, 675199, 111390, 254975, 16759, 340684, 116349, 11143, 699372, 378207, 112480, 15217, 119288, 33060, 55033, 27576, 102001, 923, 22956, 366279, 119162, 675347, 110435, 158277, 675171, 674816, 6643, 153342, 20881, 138562, 674914, 674568, 1673803, 77459, 178796, 1029327, 1591028, 85305, 83724, 116949, 27340, 333370, 408842, 668616, 266225, 369179, 374719, 674321, 924, 27190, 674643, 675216, 250908, 6968, 44905, 422253, 675188, 5975, 16959, 316276, 150882, 2046, 675026, 139782, 230966, 8516, 96021, 193281, 164035, 227437, 52874, 61682, 14440, 43740, 685093, 330452, 2131, 15086, 150675, 5582, 441579, 305519, 389011, 261343, 27385, 1148, 244450, 92412, 36502, 78759, 255947, 394206, 674645, 675312, 646449, 675289, 2654, 192908, 675287, 37493, 4345, 1219, 8531, 16847, 1331852, 685193, 11745, 1994, 139281, 11002, 27570, 454306, 360720, 36842, 214701, 68607, 1098609, 88815, 581848, 224263, 12957, 33679, 37266, 59519, 673030, 366868, 1038384, 570147, 2393, 1383540, 2327, 16735, 228121, 21697, 421066, 94571, 150423, 418419, 245084, 139045, 467361, 68820, 48849, 674750, 421145, 56432, 2045, 328158, 675153, 23417, 561889, 979697, 58841, 86042, 696929, 699483, 192063, 675727, 3854, 558566, 418411, 3730, 33664, 1278, 374052, 317367, 11819, 13329, 77207, 1378035, 624125, 2247, 675144, 674611, 8873, 591037, 675207, 136161, 328201, 189203, 543, 26590, 712273, 29637, 788028, 46073, 169321, 81683, 453578, 661783, 164064, 364859, 680641, 31857, 139210, 515027, 152751, 10909, 385066, 691, 65351, 364141, 73548, 3012, 336913, 453832, 96107, 453536, 21036, 111482, 6005, 675242, 195651, 1377665, 386327, 405365, 26722, 246, 1285392, 675234, 304903, 1380104, 498105, 675150, 27368, 62687, 1048418, 1340894, 7065, 404691, 49847, 27419, 372428, 880, 454141, 2580, 431141, 11305, 675316, 35817, 66012, 397873, 386457, 17411, 9372, 497230, 381691, 311510, 65415, 1304641, 675271, 80965, 122901, 229058, 140116, 91783, 248669, 446432, 674660, 520664, 36864, 675715, 554800, 371745, 39540, 238429, 366278, 144940, 371643, 675038, 11715, 28331, 1038996, 16506, 138661, 333157, 134966, 134333, 53686, 1405689, 66016, 27111, 93858, 28112, 675170, 19915, 104574, 1341082, 139099, 83515, 30180, 308201, 365195, 1449169, 259959, 367860, 1383028, 759540, 16960, 65494, 221017, 577488, 27342, 147981, 660529, 374005, 624161, 306485, 119640, 4011, 328164, 10389, 15958, 280181, 675136, 342897, 674761, 675356, 421102, 561520, 76538, 8788, 88841, 371655, 429174, 77474, 675068, 390990, 51056, 188196, 32869, 49931, 405364, 54547, 469217, 175106, 21459, 654675, 14406, 6317, 500520, 48701, 460466, 24806, 9913, 42013, 466768, 241, 99320, 13590, 16581, 320522, 2994, 1615, 16485, 27639, 675124, 52087, 674805, 675213, 6216, 83772, 363589, 675149, 675700, 122170, 421089, 27609, 33373, 35271, 38293, 63252, 34608, 598402, 154051, 624467, 7501, 834627, 187696, 674335, 291960, 21716, 75901, 419601, 77085, 304798, 675731, 5797, 6243, 250297, 82983, 37980, 712387, 364520, 44920, 67617, 70674, 12494, 630322, 109807, 317124, 27370, 381693, 5028, 573, 674930, 77779, 1376107, 255548, 115, 630886, 448872, 162546, 1354, 517099, 1379337, 28310, 35486, 1204084, 22391, 793291, 26401, 674883, 65404, 267825, 181939, 675711, 12428, 88316, 1378015, 27418, 388373, 27629, 308174, 146, 8417, 16117, 675717, 674387, 485955, 9097, 27546, 105252, 64200, 574499, 1376019, 675206, 12825, 66273, 675152, 789, 675187, 150549, 99389, 5638, 1214046, 1376147, 77365, 338934, 5080, 19572, 27569, 674406, 18694, 691562, 38833, 364693, 674555, 119498, 2326, 485738, 196351, 468656, 577065, 1376092, 6914, 1376143, 1380100, 255508, 469632, 453564, 302799, 142808, 486789, 180623, 674325, 93117, 1076140, 74284, 139225, 27278, 51182, 27308, 162444, 17224, 1249092, 1302583, 20917, 453532, 435188, 56752, 27347, 111185, 1216, 4730, 717, 556, 1377257, 1078506, 17347, 325239, 246935, 504310, 100157, 208749, 93617, 699468, 176206, 460092, 675225, 84505, 53616, 23721, 675341, 4584, 86284, 674940, 458773, 583322, 44647, 234075, 74911, 20131, 100310, 12105, 187962, 421038, 65648, 1279, 503213, 27638, 33055, 675217, 674796, 2217, 105442, 100696, 33986, 1383073, 675090, 28853, 112651, 27307, 13494, 19573, 32459, 61181, 671001, 421007, 316765, 486977, 138037, 151408, 16450, 675173, 1383264, 1853, 111871, 583522, 27417, 27610, 27029, 9495, 2080, 19737, 429737, 1045806, 581814, 57397, 6902, 249414, 293438, 162977, 1159, 674458, 29005, 369464, 27152, 10423, 19316, 403465, 18167, 140117, 674506, 27611, 619, 28976, 798263, 17169, 312304, 1387067, 88100, 33410, 334337, 674617, 57488, 674536, 675145, 675063, 372449, 675698, 190484, 8209, 116848, 1376044, 303542, 343964, 421034, 80351, 95929, 139014, 613911, 675723, 419463, 682257, 3965, 16962, 674683, 20496, 315123, 23522, 16592, 418484, 38898, 34094, 62182, 8543, 708075, 1788, 682593, 236019, 94790, 624172, 126356, 418410, 1376054, 675338, 15938, 27112, 139940, 675331, 453121, 437495, 365248, 495109, 1370, 2525, 419410, 6244, 31804, 299299, 38727, 674451, 430522, 37820, 301194, 561914, 674565, 252155, 373981, 16308, 32027, 6579, 209007, 611679, 7494, 27912, 499624, 196215, 10009, 1125, 618203, 418845, 29025, 675812, 351701, 674404, 417180, 372912, 483972, 554892, 699470, 656783, 8910, 191172, 4504, 495572, 31811, 263453, 1383552, 22528, 675292, 1114, 242716, 1208952, 221962, 189099, 2203, 675253, 400344, 286065, 674423, 705377, 1677444, 652997, 1347273, 62817, 10898, 598447, 231313, 2216, 328400, 1227358, 419596, 132003, 66029, 468592, 737541, 33216]	[14785, 33576, 62111, 88797, 361469, 426660, 602271, 716337, 649637]	[0, 0, 0, 0, 0, 0, 0, 0, 0, 0, 0, 0, 1, 1, 1, 1, 1, 1, 1, 1, 1, 1, 1, 1, 1, 1, 1, 1, 1, 1, 1, 1, 1, 1, 1, 1, 1, 1, 1, 1, 1, 1, 1, 1, 1, 1, 1, 1, 1, 1, 1, 1, 1, 1, 1, 1, 1, 1, 1, 1, 1, 1, 1, 1, 1, 1, 1, 1, 1, 1, 1, 1, 1, 1, 1, 1, 1, 1, 1, 1, 1, 1, 1, 1, 1, 1, 1, 1, 1, 1, 1, 1, 1, 1, 1, 1, 1, 1, 1, 1, 1, 1, 1, 1, 1, 1, 1, 1, 1, 1, 1, 1, 1, 1, 1, 1, 1, 1, 1, 1, 1, 1, 1, 1, 1, 1, 1, 1, 1, 1, 1, 1, 1, 1, 1, 1, 1, 1, 1, 1, 1, 1, 1, 1, 1, 1, 1, 1, 1, 1, 1, 1, 1, 1, 1, 1, 1, 1, 1, 1, 1, 1, 1, 1, 1, 1, 1, 1, 1, 1, 1, 1, 1, 1, 1, 1, 1, 1, 1, 1, 1, 1, 1, 1, 1, 1, 1, 1, 1, 1, 1, 1, 1, 1, 1, 1, 1, 1, 1, 1, 1, 1, 1, 1, 1, 1, 1, 1, 1, 1, 1, 1, 1, 1, 1, 1, 1, 1, 1, 1, 1, 1, 1, 1, 1, 1, 1, 1, 1, 1, 1, 1, 1, 1, 1, 1, 1, 1, 1, 1, 1, 1, 1, 1, 1, 1, 1, 1, 1, 1, 1, 1, 1, 1, 1, 1, 1, 1, 1, 1, 1, 1, 1, 1, 1, 1, 1, 1, 1, 1, 1, 1, 1, 1, 1, 1, 1, 1, 1, 1, 1, 1, 1, 1, 1, 1, 1, 1, 1, 1, 1, 1, 1, 1, 1, 1, 1, 1, 1, 1, 1, 1, 1, 1, 1, 1, 1, 1, 1, 1, 1, 1, 1, 1, 1, 1, 1, 1, 1, 1, 1, 1, 1, 1, 1, 1, 1, 1, 1, 1, 1, 1, 1, 1, 1, 1, 1, 1, 1, 1, 1, 1, 1, 1, 1, 1, 1, 1, 1, 1, 1, 1, 1, 1, 1, 1, 1, 1, 1, 1, 1, 1, 1, 1, 1, 1, 1, 1, 1, 1, 1, 1, 1, 1, 1, 1, 1, 1, 1, 1, 1, 1, 1, 1, 1, 1, 1, 1, 1, 1, 1, 1, 1, 1, 1, 1, 1, 1, 1, 1, 1, 1, 1, 1, 1, 1, 1, 1, 1, 1, 1, 1, 1, 1, 1, 1, 1, 1, 1, 1, 1, 1, 1, 1, 1, 1, 1, 1, 1, 1, 1, 1, 1, 1, 1, 1, 1, 1, 1, 1, 1, 1, 1, 1, 1, 1, 1, 1, 1, 1, 1, 1, 1, 1, 1, 1, 1, 1, 1, 1, 1, 1, 1, 1, 1, 1, 1, 1, 1, 1, 1, 1, 1, 1, 1, 1, 1, 1, 1, 1, 1, 1, 1, 1, 1, 1, 1, 1, 1, 1, 1, 1, 1, 1, 1, 1, 1, 1, 1, 1, 1, 1, 1, 1, 1, 1, 1, 1, 1, 1, 1, 1, 1, 1, 1, 1, 1, 1, 1, 1, 1, 1, 1, 1, 1, 1, 1, 1, 1, 1, 1, 1, 1, 1, 1, 1, 1, 1, 1, 1, 1, 1, 1, 1, 1, 1, 1, 1, 1, 1, 1, 1, 1, 1, 1, 1, 1, 1, 1, 1, 1, 1, 1, 1, 1, 1, 1, 1, 1, 1, 1, 1, 1, 1, 1, 1, 1, 1, 1, 1, 1, 1, 1, 1, 1, 1, 1, 1, 1, 1, 1, 1, 1, 1, 1, 1, 1, 1, 1, 1, 1, 1, 1, 1, 1, 1, 1, 1, 1, 1, 1, 1, 1, 1, 1, 1, 1, 1, 1, 1, 1, 1, 1, 1, 1, 1, 1, 1, 1, 1, 1, 1, 1, 1, 1, 1, 1, 1, 1, 1, 1, 1, 1, 1, 1, 1, 1, 1, 1, 1, 1, 1, 1, 1, 1, 1, 1, 1, 1, 1, 1, 1, 1, 1, 1, 1, 1, 1, 1, 1, 1, 1, 1, 1, 1, 1, 1, 1, 1, 1, 1, 1, 1, 1, 1, 1, 1, 1, 1, 1, 1, 1, 1, 1, 1, 1, 1, 1, 1, 1, 1, 1, 1, 1, 1, 1, 1, 1, 1, 1, 1, 1, 1, 1, 1, 1, 1, 1, 1, 1, 1, 1, 1, 1, 1, 1, 1, 1, 1, 1, 1, 1, 1, 1, 1, 1, 1, 1, 1, 1, 1, 1, 1, 1, 1, 1, 1, 1, 1, 1, 1, 1, 1, 1, 1, 1, 1, 1, 1, 1, 1, 1, 1, 1, 1, 1, 1, 1, 1, 1, 1, 1, 1, 1, 1, 1, 1, 1, 1, 1, 1, 1, 1, 1, 1, 1, 1, 1, 1, 1, 1, 1, 1, 1, 1, 1, 1, 1, 1, 1, 1, 1, 1, 1, 1, 1, 1, 1, 1, 1, 1, 1, 1, 1, 1, 1, 1, 1, 1, 1, 1, 1, 1, 1, 1, 1, 1, 1, 1, 1, 1, 1, 1, 1, 1, 1, 1, 1, 1, 1, 1, 1, 1, 1, 1, 1, 1, 1, 1, 1, 1, 1, 1, 1, 1, 1, 1, 1, 1, 1, 1, 1, 1, 1, 1, 1, 1, 1, 1, 1, 1, 1, 1, 1, 1, 1, 1, 1, 1, 1, 1, 1, 1, 1, 1, 1, 1, 1, 1, 1, 1, 1, 1, 1, 1, 1, 1, 1, 1, 1, 1, 1, 1, 1, 1, 1, 1, 1, 1, 1, 1, 1, 1, 1, 1, 1, 1, 1, 1, 1, 1, 1, 1, 1, 1, 1, 1, 1, 1, 1, 1, 1, 1, 1, 1, 1, 1, 1, 1, 1, 1, 1, 1, 1, 1, 1, 1, 1, 1, 1, 1, 1, 1, 1, 1, 1, 1, 1, 1, 1, 1, 1, 1, 1, 1, 1, 1, 1, 1, 1, 1, 1, 1, 1, 1, 1, 1, 1, 1, 1, 1, 1, 1, 1, 1, 1]	0.0035104440223216035	11209.0	Tyrosine-protein kinase ABL2	SINGLE PROTEIN	Homo sapiens	Homo sapiens	0.4444444444444444	0.038539553752535496	0.9947257383966245	0.42217533989685885	0.40590489069190894
P42684	986	15	0.2	971	0.006179196704428424	9.0	977.0	PLATELET COUNT DECREASED	32.36666666666667	0.00022706736022873824	[0, 1, 1, 1, 0, 1, 0, 1, 1, 1, 1, 0, 0, 0, 0, 0, 0, 0, 0, 0, 0, 0, 0, 0, 0, 0, 0, 0, 0, 0, 0, 0, 0, 0, 0, 0, 0, 0, 0, 0, 0, 0, 0, 0, 0, 0, 0, 0, 0, 0, 0, 0, 0, 0, 0, 0, 0, 0, 0, 0, 0, 0, 0, 0, 0, 0, 0, 0, 0, 0, 0, 0, 0, 0, 0, 0, 0, 0, 0, 0, 0, 0, 0, 0, 0, 0, 0, 0, 0, 0, 0, 0, 0, 0, 0, 0, 0, 0, 0, 0, 0, 0, 0, 0, 0, 0, 0, 0, 0, 0, 0, 0, 0, 0, 0, 0, 1, 0, 0, 0, 0, 0, 0, 0, 0, 0, 0, 0, 0, 0, 0, 0, 0, 0, 0, 0, 0, 0, 0, 0, 0, 0, 0, 0, 0, 0, 0, 0, 0, 0, 0, 0, 0, 0, 0, 0, 0, 0, 0, 0, 0, 0, 0, 0, 0, 0, 0, 0, 0, 0, 0, 0, 0, 0, 0, 0, 0, 0, 0, 0, 0, 0, 0, 0, 0, 0, 0, 0, 0, 0, 0, 0, 0, 0, 0, 0, 0, 0, 0, 0, 0, 0, 0, 0, 0, 0, 0, 0, 0, 0, 0, 0, 0, 0, 0, 0, 0, 0, 0, 0, 0, 0, 0, 0, 0, 0, 0, 0, 0, 0, 0, 0, 0, 0, 0, 0, 0, 0, 0, 0, 0, 0, 0, 0, 0, 0, 0, 0, 0, 0, 0, 0, 0, 0, 0, 0, 0, 0, 0, 0, 0, 0, 0, 0, 0, 0, 0, 0, 0, 0, 0, 0, 0, 0, 0, 0, 0, 0, 0, 0, 0, 0, 0, 0, 0, 0, 0, 0, 0, 0, 0, 0, 0, 0, 0, 0, 0, 0, 0, 0, 0, 0, 0, 0, 0, 0, 0, 0, 0, 0, 0, 0, 0, 0, 0, 0, 0, 0, 0, 0, 0, 0, 0, 0, 0, 0, 0, 0, 0, 0, 0, 0, 0, 0, 0, 0, 0, 0, 0, 0, 0, 0, 0, 0, 0, 0, 0, 0, 0, 0, 0, 0, 0, 0, 0, 0, 0, 0, 0, 0, 0, 0, 0, 0, 0, 0, 0, 0, 0, 0, 0, 0, 0, 0, 0, 0, 0, 0, 0, 0, 0, 0, 0, 0, 0, 0, 0, 0, 0, 0, 0, 0, 0, 0, 0, 0, 0, 0, 0, 0, 0, 0, 0, 0, 0, 0, 0, 0, 0, 0, 0, 0, 0, 0, 0, 0, 0, 0, 0, 0, 0, 0, 0, 0, 0, 0, 0, 0, 0, 0, 0, 0, 0, 0, 0, 0, 0, 0, 0, 0, 0, 0, 0, 0, 0, 0, 0, 0, 0, 0, 0, 0, 0, 0, 0, 0, 0, 0, 0, 0, 0, 0, 0, 0, 0, 0, 0, 0, 0, 0, 0, 0, 0, 0, 0, 0, 0, 0, 0, 0, 0, 0, 0, 0, 0, 0, 0, 0, 0, 0, 0, 0, 0, 0, 0, 0, 0, 0, 0, 0, 0, 0, 0, 0, 0, 0, 0, 0, 0, 0, 0, 0, 0, 0, 0, 0, 0, 0, 0, 0, 0, 0, 0, 0, 0, 0, 0, 0, 0, 0, 0, 0, 0, 0, 0, 0, 0, 0, 0, 0, 0, 0, 0, 0, 0, 0, 0, 0, 0, 0, 0, 0, 0, 0, 0, 0, 0, 0, 0, 0, 0, 0, 0, 0, 0, 0, 0, 0, 0, 0, 0, 0, 0, 0, 0, 0, 0, 0, 0, 0, 0, 0, 0, 0, 0, 0, 0, 0, 0, 0, 0, 0, 0, 0, 0, 0, 0, 0, 0, 0, 0, 0, 0, 0, 0, 0, 0, 0, 0, 0, 0, 0, 0, 0, 0, 0, 0, 0, 0, 0, 0, 0, 0, 0, 0, 0, 0, 0, 0, 0, 0, 0, 0, 0, 0, 0, 0, 0, 0, 0, 0, 0, 0, 0, 0, 0, 0, 0, 0, 0, 0, 0, 0, 0, 0, 0, 0, 0, 0, 0, 0, 0, 0, 0, 0, 0, 0, 0, 0, 0, 0, 0, 0, 0, 0, 0, 0, 0, 0, 0, 0, 0, 0, 0, 0, 0, 0, 0, 0, 0, 0, 0, 0, 0, 0, 0, 0, 0, 0, 0, 0, 0, 0, 0, 0, 0, 0, 0, 0, 0, 0, 0, 0, 0, 0, 0, 0, 0, 0, 0, 0, 0, 0, 0, 0, 0, 0, 0, 0, 0, 0, 0, 0, 0, 0, 0, 0, 0, 0, 0, 0, 0, 0, 0, 0, 0, 0, 0, 0, 0, 0, 0, 0, 0, 0, 0, 0, 0, 0, 0, 0, 0, 0, 0, 0, 0, 0, 0, 0, 0, 0, 0, 0, 0, 0, 0, 0, 0, 0, 0, 0, 0, 0, 0, 0, 0, 0, 0, 0, 0, 0, 0, 0, 0, 0, 0, 0, 0, 0, 0, 0, 0, 0, 0, 0, 0, 0, 0, 0, 0, 0, 0, 0, 0, 0, 0, 0, 0, 0, 0, 0, 0, 0, 0, 0, 0, 0, 0, 0, 0, 0, 0, 0, 0, 0, 0, 0, 0, 0, 0, 0, 0, 0, 0, 0, 0, 0, 0, 0, 0, 0, 0, 0, 0, 0, 0, 0, 0, 0, 0, 0, 0, 0, 0, 0, 0, 0, 0, 0, 0, 0, 0, 0, 0, 0, 0, 0, 0, 0, 0, 0, 0, 0, 0, 0, 0, 0, 0, 0, 0, 0, 0, 0, 0, 0, 0, 0, 0, 0, 0, 0, 0, 0, 0, 0, 0, 0, 0, 0, 0, 0, 0, 0, 0, 0, 0, 0, 0, 0, 0, 0, 0, 0, 0, 0, 0, 0, 0, 0, 0, 0, 0, 0, 0, 0, 0, 0, 0, 0, 0, 0, 0, 0, 0, 0, 0, 0, 0, 0, 0, 0, 0, 0, 0, 0, 0, 0, 0, 0, 0, 0, 0, 0, 0, 0, 0, 0, 0, 0, 0, 0, 0, 0, 0, 0, 0, 0, 0, 0, 0, 0, 0, 0, 0, 0, 0]	[0, 0, 1, 0, 0, 0, 0, 0, 0, 0, 1, 0, 0, 0, 0, 0, 0, 0, 0, 0, 0, 0, 0, 0, 0, 0, 0, 0, 0, 0, 0, 0, 0, 0, 0, 0, 0, 0, 0, 0, 0, 0, 0, 0, 0, 0, 0, 0, 0, 0, 0, 0, 0, 0, 0, 0, 0, 0, 0, 0, 0, 0, 0, 0, 0, 0, 0, 0, 0, 0, 0, 0, 0, 0, 0, 0, 0, 0, 0, 0, 0, 1, 0, 0, 0, 0, 0, 0, 0, 0, 0, 0, 0, 0, 0, 0, 0, 0, 0, 0, 0, 0, 0, 0, 0, 0, 0, 0, 0, 0, 0, 0, 0, 0, 0, 0, 1, 0, 0, 0, 0, 0, 0, 0, 0, 0, 0, 0, 0, 1, 0, 0, 0, 0, 0, 0, 0, 0, 0, 0, 0, 0, 0, 0, 0, 0, 0, 0, 0, 0, 0, 0, 0, 0, 0, 0, 0, 0, 0, 0, 0, 0, 0, 0, 0, 0, 0, 0, 0, 0, 0, 0, 0, 0, 0, 0, 0, 0, 0, 0, 0, 0, 0, 0, 0, 0, 0, 0, 0, 0, 0, 0, 0, 0, 0, 0, 0, 0, 0, 0, 0, 0, 0, 0, 0, 0, 0, 0, 0, 0, 0, 0, 0, 0, 0, 0, 0, 0, 0, 0, 0, 0, 0, 0, 0, 0, 0, 0, 0, 0, 0, 0, 0, 0, 0, 0, 0, 0, 0, 0, 0, 0, 0, 0, 0, 0, 0, 0, 0, 0, 0, 0, 0, 0, 0, 0, 0, 0, 0, 0, 0, 0, 0, 0, 0, 0, 0, 0, 0, 0, 0, 0, 0, 0, 0, 0, 0, 0, 0, 0, 0, 0, 0, 0, 0, 0, 0, 0, 0, 0, 0, 0, 0, 0, 0, 0, 0, 0, 0, 0, 0, 0, 0, 0, 0, 0, 0, 0, 0, 0, 0, 0, 0, 0, 0, 0, 0, 0, 0, 0, 0, 0, 0, 0, 0, 0, 0, 0, 0, 0, 0, 0, 0, 0, 0, 0, 0, 0, 0, 0, 0, 0, 0, 0, 0, 0, 0, 0, 0, 0, 0, 0, 0, 0, 0, 0, 0, 0, 0, 0, 0, 0, 0, 0, 0, 0, 0, 0, 0, 0, 0, 0, 0, 0, 0, 0, 0, 0, 0, 0, 0, 0, 0, 0, 0, 0, 0, 0, 0, 0, 0, 0, 0, 0, 0, 0, 0, 0, 0, 0, 0, 0, 0, 0, 0, 0, 0, 0, 0, 0, 0, 0, 0, 0, 0, 0, 0, 0, 0, 0, 0, 0, 0, 0, 0, 0, 0, 0, 0, 0, 0, 0, 0, 0, 0, 0, 0, 0, 0, 0, 0, 0, 0, 0, 0, 0, 0, 0, 0, 0, 0, 0, 0, 0, 0, 0, 0, 0, 0, 0, 0, 0, 0, 0, 0, 0, 0, 0, 0, 0, 0, 0, 0, 0, 0, 0, 0, 0, 0, 0, 0, 0, 0, 0, 0, 0, 0, 0, 0, 0, 0, 0, 0, 0, 0, 0, 0, 0, 0, 0, 0, 0, 0, 0, 0, 0, 0, 0, 0, 0, 0, 0, 0, 0, 0, 0, 0, 0, 0, 0, 0, 0, 0, 0, 0, 0, 0, 0, 0, 0, 0, 0, 0, 0, 0, 0, 0, 0, 0, 0, 0, 0, 0, 0, 0, 0, 0, 0, 0, 0, 0, 0, 0, 0, 0, 0, 0, 0, 0, 0, 0, 0, 0, 0, 0, 0, 0, 0, 0, 0, 0, 0, 0, 0, 0, 0, 0, 0, 0, 0, 0, 0, 0, 0, 0, 0, 0, 0, 0, 0, 0, 0, 0, 0, 0, 0, 0, 0, 0, 0, 0, 0, 0, 0, 0, 0, 0, 0, 0, 0, 0, 0, 0, 0, 0, 0, 0, 0, 0, 0, 0, 0, 0, 0, 0, 0, 0, 0, 0, 0, 1, 0, 0, 0, 0, 0, 0, 0, 0, 0, 0, 0, 0, 0, 0, 0, 0, 0, 0, 0, 0, 0, 0, 0, 0, 0, 0, 0, 0, 0, 0, 0, 0, 0, 0, 0, 0, 0, 0, 0, 0, 0, 0, 0, 0, 0, 0, 0, 0, 0, 0, 0, 0, 0, 0, 0, 0, 0, 0, 0, 0, 0, 0, 0, 0, 0, 0, 0, 0, 0, 0, 0, 0, 0, 0, 0, 0, 0, 0, 0, 0, 0, 1, 0, 0, 0, 0, 0, 0, 0, 0, 0, 0, 0, 0, 0, 0, 0, 0, 0, 0, 0, 0, 0, 0, 0, 0, 0, 0, 0, 0, 0, 0, 0, 0, 0, 0, 0, 1, 0, 1, 0, 0, 0, 0, 0, 0, 0, 0, 0, 0, 1, 0, 0, 0, 0, 0, 0, 0, 0, 0, 0, 0, 0, 0, 0, 0, 0, 0, 0, 0, 0, 0, 0, 0, 0, 0, 0, 0, 0, 0, 0, 0, 0, 0, 0, 0, 0, 0, 0, 0, 0, 0, 0, 0, 0, 0, 0, 0, 0, 0, 0, 0, 0, 0, 0, 0, 0, 0, 0, 0, 0, 0, 0, 0, 0, 0, 0, 0, 0, 0, 0, 0, 0, 0, 0, 0, 0, 0, 0, 0, 0, 0, 0, 0, 0, 0, 0, 0, 0, 0, 0, 0, 0, 0, 0, 0, 0, 0, 0, 1, 0, 0, 0, 0, 0, 0, 0, 0, 0, 0, 0, 0, 0, 0, 0, 0, 0, 0, 0, 0, 0, 0, 0, 0, 0, 0, 0, 0, 0, 1, 0, 0, 0, 1, 0, 0, 0, 0, 0, 0, 0, 0, 0, 0, 0, 0, 0, 0, 0, 1, 0, 0, 0, 0, 0, 0, 0, 0, 0, 0, 0, 0, 0, 0, 0, 0, 0, 0, 0, 0, 0, 0, 0, 0, 0, 0, 0, 0, 0, 0, 0, 0, 0, 0, 0, 0, 0, 0, 0, 0, 0, 1, 0, 0, 0, 0, 0, 0, 0, 0, 0, 0, 0, 0, 0, 0, 0, 0, 0, 0, 0, 0, 0, 0, 0, 0, 0, 0, 0, 0, 0, 0, 0, 0, 0]	[13048, 14785, 33576, 62111, 88232, 88797, 276734, 361469, 426660, 602271, 716337, 14805, 264400, 428747, 27812, 157330, 209829, 581858, 3599, 263558, 1351917, 419598, 674337, 54211, 13756, 83838, 25161, 586185, 1620, 308648, 240319, 561038, 433015, 33667, 60401, 581850, 31289, 1592393, 674612, 165774, 2223, 230249, 8917, 210977, 480746, 421317, 26280, 138605, 454382, 3799, 49842, 1377263, 451744, 222203, 3859, 675311, 371539, 19712, 11434, 1768549, 675313, 255532, 14367, 169652, 9277, 1368035, 401141, 558106, 1146882, 237298, 302314, 1248731, 442013, 373806, 1376097, 328173, 104700, 255221, 555972, 399873, 675163, 567195, 27647, 421332, 454076, 674573, 6343, 7714, 674496, 328137, 515239, 43952, 418414, 418487, 56131, 430642, 419580, 27251, 150451, 6723, 5666, 675251, 27341, 5985, 27575, 1049174, 182232, 421902, 675339, 6012, 41434, 190629, 624296, 675143, 12506, 27229, 649637, 13928, 377718, 419622, 282991, 674813, 675235, 143284, 430124, 675309, 93895, 675703, 1672408, 2465, 29989, 674924, 420985, 47447, 36662, 218758, 1376145, 79047, 674419, 97, 685974, 372438, 33202, 691867, 21523, 27309, 1785, 16505, 1248838, 469580, 1248706, 75453, 62615, 368538, 3183, 421208, 675304, 453911, 230659, 313314, 1369604, 1352913, 469690, 141484, 706046, 1160053, 2208, 38432, 148018, 1248825, 16303, 6167, 95909, 663382, 393942, 70140, 34234, 1085, 421058, 12608, 675085, 10358, 337366, 1280, 674684, 242303, 13758, 71516, 77128, 508532, 5528, 27648, 107119, 127755, 10840, 147, 497229, 397524, 237139, 705778, 1277157, 150452, 17170, 42552, 52523, 42468, 675285, 675355, 674961, 8167, 674897, 27495, 61945, 223819, 641189, 27626, 1038726, 453046, 11005, 281549, 760611, 1325, 353011, 675024, 219334, 374548, 1712, 10685, 458338, 60319, 4941, 674637, 27028, 374064, 68396, 419542, 40542, 675221, 77456, 182546, 321707, 392195, 65728, 47675, 666469, 2133, 581819, 191902, 1470, 78303, 46726, 346895, 437211, 674639, 63649, 453579, 625589, 493099, 675199, 111390, 254975, 16759, 340684, 116349, 11143, 699372, 378207, 112480, 15217, 119288, 33060, 55033, 27576, 102001, 923, 22956, 366279, 119162, 675347, 110435, 158277, 675171, 674816, 6643, 153342, 20881, 138562, 674914, 674568, 1673803, 77459, 178796, 1029327, 1591028, 85305, 83724, 116949, 27340, 333370, 408842, 668616, 266225, 369179, 374719, 674321, 924, 27190, 674643, 675216, 250908, 6968, 44905, 422253, 675188, 5975, 16959, 316276, 150882, 2046, 675026, 139782, 230966, 8516, 96021, 193281, 164035, 227437, 52874, 61682, 14440, 43740, 685093, 330452, 2131, 15086, 150675, 5582, 441579, 305519, 389011, 261343, 27385, 1148, 244450, 92412, 36502, 78759, 255947, 394206, 674645, 675312, 646449, 675289, 2654, 192908, 675287, 37493, 4345, 1219, 8531, 16847, 1331852, 685193, 11745, 1994, 139281, 11002, 27570, 454306, 360720, 36842, 214701, 68607, 1098609, 88815, 581848, 224263, 12957, 33679, 37266, 59519, 673030, 366868, 1038384, 570147, 2393, 1383540, 2327, 16735, 228121, 21697, 421066, 94571, 150423, 418419, 245084, 139045, 467361, 68820, 48849, 674750, 421145, 56432, 2045, 328158, 675153, 23417, 561889, 979697, 58841, 86042, 696929, 699483, 192063, 675727, 3854, 558566, 418411, 3730, 33664, 1278, 374052, 317367, 11819, 13329, 77207, 1378035, 624125, 2247, 675144, 674611, 8873, 591037, 675207, 136161, 328201, 189203, 543, 26590, 712273, 29637, 788028, 46073, 169321, 81683, 453578, 661783, 164064, 364859, 680641, 31857, 139210, 515027, 152751, 10909, 385066, 691, 65351, 364141, 73548, 3012, 336913, 453832, 96107, 453536, 21036, 111482, 6005, 675242, 195651, 1377665, 386327, 405365, 26722, 246, 1285392, 675234, 304903, 1380104, 498105, 675150, 27368, 62687, 1048418, 1340894, 7065, 404691, 49847, 27419, 372428, 880, 454141, 2580, 431141, 11305, 675316, 35817, 66012, 397873, 386457, 17411, 9372, 497230, 381691, 311510, 65415, 1304641, 675271, 80965, 122901, 229058, 140116, 91783, 248669, 446432, 674660, 520664, 36864, 675715, 554800, 371745, 39540, 238429, 366278, 144940, 371643, 675038, 11715, 28331, 1038996, 16506, 138661, 333157, 134966, 134333, 53686, 1405689, 66016, 27111, 93858, 28112, 675170, 19915, 104574, 1341082, 139099, 83515, 30180, 308201, 365195, 1449169, 259959, 367860, 1383028, 759540, 16960, 65494, 221017, 577488, 27342, 147981, 660529, 374005, 624161, 306485, 119640, 4011, 328164, 10389, 15958, 280181, 675136, 342897, 674761, 675356, 421102, 561520, 76538, 8788, 88841, 371655, 429174, 77474, 675068, 390990, 51056, 188196, 32869, 49931, 405364, 54547, 469217, 175106, 21459, 654675, 14406, 6317, 500520, 48701, 460466, 24806, 9913, 42013, 466768, 241, 99320, 13590, 16581, 320522, 2994, 1615, 16485, 27639, 675124, 52087, 674805, 675213, 6216, 83772, 363589, 675149, 675700, 122170, 421089, 27609, 33373, 35271, 38293, 63252, 34608, 598402, 154051, 624467, 7501, 834627, 187696, 674335, 291960, 21716, 75901, 419601, 77085, 304798, 675731, 5797, 6243, 250297, 82983, 37980, 712387, 364520, 44920, 67617, 70674, 12494, 630322, 109807, 317124, 27370, 381693, 5028, 573, 674930, 77779, 1376107, 255548, 115, 630886, 448872, 162546, 1354, 517099, 1379337, 28310, 35486, 1204084, 22391, 793291, 26401, 674883, 65404, 267825, 181939, 675711, 12428, 88316, 1378015, 27418, 388373, 27629, 308174, 146, 8417, 16117, 675717, 674387, 485955, 9097, 27546, 105252, 64200, 574499, 1376019, 675206, 12825, 66273, 675152, 789, 675187, 150549, 99389, 5638, 1214046, 1376147, 77365, 338934, 5080, 19572, 27569, 674406, 18694, 691562, 38833, 364693, 674555, 119498, 2326, 485738, 196351, 468656, 577065, 1376092, 6914, 1376143, 1380100, 255508, 469632, 453564, 302799, 142808, 486789, 180623, 674325, 93117, 1076140, 74284, 139225, 27278, 51182, 27308, 162444, 17224, 1249092, 1302583, 20917, 453532, 435188, 56752, 27347, 111185, 1216, 4730, 717, 556, 1377257, 1078506, 17347, 325239, 246935, 504310, 100157, 208749, 93617, 699468, 176206, 460092, 675225, 84505, 53616, 23721, 675341, 4584, 86284, 674940, 458773, 583322, 44647, 234075, 74911, 20131, 100310, 12105, 187962, 421038, 65648, 1279, 503213, 27638, 33055, 675217, 674796, 2217, 105442, 100696, 33986, 1383073, 675090, 28853, 112651, 27307, 13494, 19573, 32459, 61181, 671001, 421007, 316765, 486977, 138037, 151408, 16450, 675173, 1383264, 1853, 111871, 583522, 27417, 27610, 27029, 9495, 2080, 19737, 429737, 1045806, 581814, 57397, 6902, 249414, 293438, 162977, 1159, 674458, 29005, 369464, 27152, 10423, 19316, 403465, 18167, 140117, 674506, 27611, 619, 28976, 798263, 17169, 312304, 1387067, 88100, 33410, 334337, 674617, 57488, 674536, 675145, 675063, 372449, 675698, 190484, 8209, 116848, 1376044, 303542, 343964, 421034, 80351, 95929, 139014, 613911, 675723, 419463, 682257, 3965, 16962, 674683, 20496, 315123, 23522, 16592, 418484, 38898, 34094, 62182, 8543, 708075, 1788, 682593, 236019, 94790, 624172, 126356, 418410, 1376054, 675338, 15938, 27112, 139940, 675331, 453121, 437495, 365248, 495109, 1370, 2525, 419410, 6244, 31804, 299299, 38727, 674451, 430522, 37820, 301194, 561914, 674565, 252155, 373981, 16308, 32027, 6579, 209007, 611679, 7494, 27912, 499624, 196215, 10009, 1125, 618203, 418845, 29025, 675812, 351701, 674404, 417180, 372912, 483972, 554892, 699470, 656783, 8910, 191172, 4504, 495572, 31811, 263453, 1383552, 22528, 675292, 1114, 242716, 1208952, 221962, 189099, 2203, 675253, 400344, 286065, 674423, 705377, 1677444, 652997, 1347273, 62817, 10898, 598447, 231313, 2216, 328400, 1227358, 419596, 132003, 66029, 468592, 737541, 33216]	[14785, 33576, 62111, 88797, 361469, 426660, 602271, 716337, 649637]	[0, 0, 0, 0, 0, 0, 0, 0, 0, 0, 0, 0, 1, 1, 1, 1, 1, 1, 1, 1, 1, 1, 1, 1, 1, 1, 1, 1, 1, 1, 1, 1, 1, 1, 1, 1, 1, 1, 1, 1, 1, 1, 1, 1, 1, 1, 1, 1, 1, 1, 1, 1, 1, 1, 1, 1, 1, 1, 1, 1, 1, 1, 1, 1, 1, 1, 1, 1, 1, 1, 1, 1, 1, 1, 1, 1, 1, 1, 1, 1, 1, 1, 1, 1, 1, 1, 1, 1, 1, 1, 1, 1, 1, 1, 1, 1, 1, 1, 1, 1, 1, 1, 1, 1, 1, 1, 1, 1, 1, 1, 1, 1, 1, 1, 1, 1, 1, 1, 1, 1, 1, 1, 1, 1, 1, 1, 1, 1, 1, 1, 1, 1, 1, 1, 1, 1, 1, 1, 1, 1, 1, 1, 1, 1, 1, 1, 1, 1, 1, 1, 1, 1, 1, 1, 1, 1, 1, 1, 1, 1, 1, 1, 1, 1, 1, 1, 1, 1, 1, 1, 1, 1, 1, 1, 1, 1, 1, 1, 1, 1, 1, 1, 1, 1, 1, 1, 1, 1, 1, 1, 1, 1, 1, 1, 1, 1, 1, 1, 1, 1, 1, 1, 1, 1, 1, 1, 1, 1, 1, 1, 1, 1, 1, 1, 1, 1, 1, 1, 1, 1, 1, 1, 1, 1, 1, 1, 1, 1, 1, 1, 1, 1, 1, 1, 1, 1, 1, 1, 1, 1, 1, 1, 1, 1, 1, 1, 1, 1, 1, 1, 1, 1, 1, 1, 1, 1, 1, 1, 1, 1, 1, 1, 1, 1, 1, 1, 1, 1, 1, 1, 1, 1, 1, 1, 1, 1, 1, 1, 1, 1, 1, 1, 1, 1, 1, 1, 1, 1, 1, 1, 1, 1, 1, 1, 1, 1, 1, 1, 1, 1, 1, 1, 1, 1, 1, 1, 1, 1, 1, 1, 1, 1, 1, 1, 1, 1, 1, 1, 1, 1, 1, 1, 1, 1, 1, 1, 1, 1, 1, 1, 1, 1, 1, 1, 1, 1, 1, 1, 1, 1, 1, 1, 1, 1, 1, 1, 1, 1, 1, 1, 1, 1, 1, 1, 1, 1, 1, 1, 1, 1, 1, 1, 1, 1, 1, 1, 1, 1, 1, 1, 1, 1, 1, 1, 1, 1, 1, 1, 1, 1, 1, 1, 1, 1, 1, 1, 1, 1, 1, 1, 1, 1, 1, 1, 1, 1, 1, 1, 1, 1, 1, 1, 1, 1, 1, 1, 1, 1, 1, 1, 1, 1, 1, 1, 1, 1, 1, 1, 1, 1, 1, 1, 1, 1, 1, 1, 1, 1, 1, 1, 1, 1, 1, 1, 1, 1, 1, 1, 1, 1, 1, 1, 1, 1, 1, 1, 1, 1, 1, 1, 1, 1, 1, 1, 1, 1, 1, 1, 1, 1, 1, 1, 1, 1, 1, 1, 1, 1, 1, 1, 1, 1, 1, 1, 1, 1, 1, 1, 1, 1, 1, 1, 1, 1, 1, 1, 1, 1, 1, 1, 1, 1, 1, 1, 1, 1, 1, 1, 1, 1, 1, 1, 1, 1, 1, 1, 1, 1, 1, 1, 1, 1, 1, 1, 1, 1, 1, 1, 1, 1, 1, 1, 1, 1, 1, 1, 1, 1, 1, 1, 1, 1, 1, 1, 1, 1, 1, 1, 1, 1, 1, 1, 1, 1, 1, 1, 1, 1, 1, 1, 1, 1, 1, 1, 1, 1, 1, 1, 1, 1, 1, 1, 1, 1, 1, 1, 1, 1, 1, 1, 1, 1, 1, 1, 1, 1, 1, 1, 1, 1, 1, 1, 1, 1, 1, 1, 1, 1, 1, 1, 1, 1, 1, 1, 1, 1, 1, 1, 1, 1, 1, 1, 1, 1, 1, 1, 1, 1, 1, 1, 1, 1, 1, 1, 1, 1, 1, 1, 1, 1, 1, 1, 1, 1, 1, 1, 1, 1, 1, 1, 1, 1, 1, 1, 1, 1, 1, 1, 1, 1, 1, 1, 1, 1, 1, 1, 1, 1, 1, 1, 1, 1, 1, 1, 1, 1, 1, 1, 1, 1, 1, 1, 1, 1, 1, 1, 1, 1, 1, 1, 1, 1, 1, 1, 1, 1, 1, 1, 1, 1, 1, 1, 1, 1, 1, 1, 1, 1, 1, 1, 1, 1, 1, 1, 1, 1, 1, 1, 1, 1, 1, 1, 1, 1, 1, 1, 1, 1, 1, 1, 1, 1, 1, 1, 1, 1, 1, 1, 1, 1, 1, 1, 1, 1, 1, 1, 1, 1, 1, 1, 1, 1, 1, 1, 1, 1, 1, 1, 1, 1, 1, 1, 1, 1, 1, 1, 1, 1, 1, 1, 1, 1, 1, 1, 1, 1, 1, 1, 1, 1, 1, 1, 1, 1, 1, 1, 1, 1, 1, 1, 1, 1, 1, 1, 1, 1, 1, 1, 1, 1, 1, 1, 1, 1, 1, 1, 1, 1, 1, 1, 1, 1, 1, 1, 1, 1, 1, 1, 1, 1, 1, 1, 1, 1, 1, 1, 1, 1, 1, 1, 1, 1, 1, 1, 1, 1, 1, 1, 1, 1, 1, 1, 1, 1, 1, 1, 1, 1, 1, 1, 1, 1, 1, 1, 1, 1, 1, 1, 1, 1, 1, 1, 1, 1, 1, 1, 1, 1, 1, 1, 1, 1, 1, 1, 1, 1, 1, 1, 1, 1, 1, 1, 1, 1, 1, 1, 1, 1, 1, 1, 1, 1, 1, 1, 1, 1, 1, 1, 1, 1, 1, 1, 1, 1, 1, 1, 1, 1, 1, 1, 1, 1, 1, 1, 1, 1, 1, 1, 1, 1, 1, 1, 1, 1, 1, 1, 1, 1, 1, 1, 1, 1, 1, 1, 1, 1, 1, 1, 1, 1, 1, 1, 1, 1, 1, 1, 1, 1, 1, 1, 1, 1, 1, 1, 1, 1, 1, 1, 1, 1, 1, 1, 1, 1, 1, 1, 1, 1, 1, 1, 1, 1, 1, 1, 1, 1, 1, 1, 1, 1, 1, 1, 1, 1, 1, 1, 1, 1, 1, 1, 1, 1, 1, 1, 1, 1, 1, 1, 1, 1, 1, 1, 1, 1, 1, 1]	0.0035742084480449537	11209.0	Tyrosine-protein kinase ABL2	SINGLE PROTEIN	Homo sapiens	Homo sapiens	0.3333333333333333	0.015212981744421906	0.9938208032955715	0.3230346721592859	0.3181203515889114
P42684	986	129	0.04651162790697674	857	0.003500583430571762	9.0	977.0	CARDIAC DISORDER	13.286821705426354	0.000270340178388582	[0, 1, 1, 1, 0, 1, 0, 1, 1, 1, 1, 0, 0, 0, 0, 0, 0, 0, 0, 0, 0, 0, 0, 0, 0, 0, 0, 0, 0, 0, 0, 0, 0, 0, 0, 0, 0, 0, 0, 0, 0, 0, 0, 0, 0, 0, 0, 0, 0, 0, 0, 0, 0, 0, 0, 0, 0, 0, 0, 0, 0, 0, 0, 0, 0, 0, 0, 0, 0, 0, 0, 0, 0, 0, 0, 0, 0, 0, 0, 0, 0, 0, 0, 0, 0, 0, 0, 0, 0, 0, 0, 0, 0, 0, 0, 0, 0, 0, 0, 0, 0, 0, 0, 0, 0, 0, 0, 0, 0, 0, 0, 0, 0, 0, 0, 0, 1, 0, 0, 0, 0, 0, 0, 0, 0, 0, 0, 0, 0, 0, 0, 0, 0, 0, 0, 0, 0, 0, 0, 0, 0, 0, 0, 0, 0, 0, 0, 0, 0, 0, 0, 0, 0, 0, 0, 0, 0, 0, 0, 0, 0, 0, 0, 0, 0, 0, 0, 0, 0, 0, 0, 0, 0, 0, 0, 0, 0, 0, 0, 0, 0, 0, 0, 0, 0, 0, 0, 0, 0, 0, 0, 0, 0, 0, 0, 0, 0, 0, 0, 0, 0, 0, 0, 0, 0, 0, 0, 0, 0, 0, 0, 0, 0, 0, 0, 0, 0, 0, 0, 0, 0, 0, 0, 0, 0, 0, 0, 0, 0, 0, 0, 0, 0, 0, 0, 0, 0, 0, 0, 0, 0, 0, 0, 0, 0, 0, 0, 0, 0, 0, 0, 0, 0, 0, 0, 0, 0, 0, 0, 0, 0, 0, 0, 0, 0, 0, 0, 0, 0, 0, 0, 0, 0, 0, 0, 0, 0, 0, 0, 0, 0, 0, 0, 0, 0, 0, 0, 0, 0, 0, 0, 0, 0, 0, 0, 0, 0, 0, 0, 0, 0, 0, 0, 0, 0, 0, 0, 0, 0, 0, 0, 0, 0, 0, 0, 0, 0, 0, 0, 0, 0, 0, 0, 0, 0, 0, 0, 0, 0, 0, 0, 0, 0, 0, 0, 0, 0, 0, 0, 0, 0, 0, 0, 0, 0, 0, 0, 0, 0, 0, 0, 0, 0, 0, 0, 0, 0, 0, 0, 0, 0, 0, 0, 0, 0, 0, 0, 0, 0, 0, 0, 0, 0, 0, 0, 0, 0, 0, 0, 0, 0, 0, 0, 0, 0, 0, 0, 0, 0, 0, 0, 0, 0, 0, 0, 0, 0, 0, 0, 0, 0, 0, 0, 0, 0, 0, 0, 0, 0, 0, 0, 0, 0, 0, 0, 0, 0, 0, 0, 0, 0, 0, 0, 0, 0, 0, 0, 0, 0, 0, 0, 0, 0, 0, 0, 0, 0, 0, 0, 0, 0, 0, 0, 0, 0, 0, 0, 0, 0, 0, 0, 0, 0, 0, 0, 0, 0, 0, 0, 0, 0, 0, 0, 0, 0, 0, 0, 0, 0, 0, 0, 0, 0, 0, 0, 0, 0, 0, 0, 0, 0, 0, 0, 0, 0, 0, 0, 0, 0, 0, 0, 0, 0, 0, 0, 0, 0, 0, 0, 0, 0, 0, 0, 0, 0, 0, 0, 0, 0, 0, 0, 0, 0, 0, 0, 0, 0, 0, 0, 0, 0, 0, 0, 0, 0, 0, 0, 0, 0, 0, 0, 0, 0, 0, 0, 0, 0, 0, 0, 0, 0, 0, 0, 0, 0, 0, 0, 0, 0, 0, 0, 0, 0, 0, 0, 0, 0, 0, 0, 0, 0, 0, 0, 0, 0, 0, 0, 0, 0, 0, 0, 0, 0, 0, 0, 0, 0, 0, 0, 0, 0, 0, 0, 0, 0, 0, 0, 0, 0, 0, 0, 0, 0, 0, 0, 0, 0, 0, 0, 0, 0, 0, 0, 0, 0, 0, 0, 0, 0, 0, 0, 0, 0, 0, 0, 0, 0, 0, 0, 0, 0, 0, 0, 0, 0, 0, 0, 0, 0, 0, 0, 0, 0, 0, 0, 0, 0, 0, 0, 0, 0, 0, 0, 0, 0, 0, 0, 0, 0, 0, 0, 0, 0, 0, 0, 0, 0, 0, 0, 0, 0, 0, 0, 0, 0, 0, 0, 0, 0, 0, 0, 0, 0, 0, 0, 0, 0, 0, 0, 0, 0, 0, 0, 0, 0, 0, 0, 0, 0, 0, 0, 0, 0, 0, 0, 0, 0, 0, 0, 0, 0, 0, 0, 0, 0, 0, 0, 0, 0, 0, 0, 0, 0, 0, 0, 0, 0, 0, 0, 0, 0, 0, 0, 0, 0, 0, 0, 0, 0, 0, 0, 0, 0, 0, 0, 0, 0, 0, 0, 0, 0, 0, 0, 0, 0, 0, 0, 0, 0, 0, 0, 0, 0, 0, 0, 0, 0, 0, 0, 0, 0, 0, 0, 0, 0, 0, 0, 0, 0, 0, 0, 0, 0, 0, 0, 0, 0, 0, 0, 0, 0, 0, 0, 0, 0, 0, 0, 0, 0, 0, 0, 0, 0, 0, 0, 0, 0, 0, 0, 0, 0, 0, 0, 0, 0, 0, 0, 0, 0, 0, 0, 0, 0, 0, 0, 0, 0, 0, 0, 0, 0, 0, 0, 0, 0, 0, 0, 0, 0, 0, 0, 0, 0, 0, 0, 0, 0, 0, 0, 0, 0, 0, 0, 0, 0, 0, 0, 0, 0, 0, 0, 0, 0, 0, 0, 0, 0, 0, 0, 0, 0, 0, 0, 0, 0, 0, 0, 0, 0, 0, 0, 0, 0, 0, 0, 0, 0, 0, 0, 0, 0, 0, 0, 0, 0, 0, 0, 0, 0, 0, 0, 0, 0, 0, 0, 0, 0, 0, 0, 0, 0, 0, 0, 0, 0, 0, 0, 0, 0, 0, 0, 0, 0, 0, 0, 0, 0, 0, 0, 0, 0, 0, 0, 0, 0, 0, 0, 0, 0, 0, 0, 0, 0, 0, 0, 0, 0, 0, 0, 0, 0, 0, 0, 0, 0, 0, 0, 0, 0, 0, 0, 0, 0, 0, 0, 0, 0, 0, 0, 0, 0, 0, 0, 0, 0, 0, 0, 0, 0, 0, 0, 0, 0, 0, 0, 0, 0, 0, 0, 0, 0, 0, 0, 0, 0, 0]	[0, 0, 1, 1, 1, 1, 0, 0, 1, 1, 0, 0, 0, 0, 0, 0, 0, 0, 0, 1, 0, 0, 0, 0, 0, 0, 0, 0, 0, 0, 0, 0, 0, 0, 0, 1, 0, 0, 0, 0, 0, 0, 0, 0, 0, 0, 0, 0, 0, 0, 1, 0, 0, 0, 0, 0, 0, 1, 0, 0, 0, 0, 1, 0, 0, 0, 0, 0, 0, 0, 0, 0, 0, 0, 0, 0, 0, 0, 0, 0, 1, 1, 0, 0, 0, 0, 0, 1, 0, 0, 0, 0, 1, 1, 0, 0, 0, 0, 0, 1, 0, 0, 1, 0, 1, 0, 0, 0, 0, 0, 0, 0, 0, 1, 0, 0, 1, 0, 0, 0, 1, 0, 0, 0, 0, 0, 0, 1, 0, 1, 0, 0, 0, 0, 0, 0, 1, 0, 0, 0, 0, 0, 0, 0, 0, 0, 0, 0, 0, 0, 0, 0, 0, 0, 0, 0, 0, 0, 0, 0, 0, 1, 0, 0, 0, 0, 0, 0, 0, 0, 0, 1, 0, 0, 0, 0, 0, 0, 0, 0, 0, 0, 0, 0, 0, 0, 0, 0, 0, 0, 0, 0, 0, 0, 0, 0, 0, 0, 1, 0, 0, 0, 0, 1, 0, 0, 0, 0, 0, 0, 0, 0, 0, 0, 0, 0, 0, 0, 0, 0, 0, 0, 0, 0, 1, 0, 0, 0, 0, 0, 0, 0, 1, 0, 0, 0, 0, 0, 0, 0, 0, 0, 0, 0, 0, 0, 0, 0, 0, 0, 0, 0, 0, 0, 1, 0, 0, 0, 0, 0, 0, 0, 0, 0, 0, 1, 0, 0, 0, 0, 0, 0, 0, 0, 0, 0, 0, 0, 0, 0, 0, 0, 0, 1, 0, 1, 0, 0, 0, 0, 0, 0, 0, 0, 0, 0, 0, 0, 0, 0, 0, 0, 0, 0, 0, 0, 1, 0, 0, 0, 0, 0, 0, 0, 0, 0, 0, 1, 0, 0, 0, 0, 0, 0, 1, 1, 0, 0, 0, 0, 0, 0, 0, 0, 0, 0, 0, 0, 0, 0, 0, 0, 0, 0, 0, 0, 0, 0, 0, 1, 0, 0, 0, 0, 1, 0, 1, 0, 0, 0, 0, 0, 1, 0, 0, 0, 0, 0, 0, 0, 0, 0, 1, 1, 0, 0, 0, 0, 0, 0, 0, 0, 0, 0, 1, 0, 1, 0, 0, 0, 0, 0, 0, 0, 0, 0, 0, 1, 0, 0, 1, 0, 0, 0, 0, 0, 1, 0, 0, 0, 1, 0, 0, 1, 0, 0, 0, 0, 1, 0, 0, 0, 0, 0, 0, 0, 0, 0, 0, 0, 0, 0, 0, 0, 0, 0, 0, 0, 0, 0, 0, 1, 0, 0, 0, 0, 1, 0, 0, 1, 0, 0, 0, 0, 0, 0, 0, 0, 0, 0, 1, 1, 0, 1, 0, 0, 0, 0, 0, 0, 0, 0, 0, 0, 0, 1, 0, 0, 1, 0, 0, 0, 0, 0, 0, 0, 0, 0, 0, 0, 0, 1, 1, 0, 0, 0, 0, 0, 1, 1, 0, 0, 0, 0, 1, 0, 0, 0, 0, 0, 0, 0, 1, 1, 0, 0, 1, 0, 0, 0, 0, 0, 0, 0, 1, 1, 0, 0, 0, 0, 0, 0, 0, 0, 0, 0, 0, 0, 0, 0, 0, 1, 1, 0, 0, 0, 0, 0, 0, 1, 0, 0, 0, 0, 0, 0, 0, 0, 0, 0, 0, 0, 0, 0, 0, 0, 0, 0, 0, 0, 1, 1, 0, 0, 0, 0, 0, 0, 0, 0, 0, 0, 0, 0, 0, 0, 0, 1, 1, 0, 0, 0, 0, 0, 0, 0, 0, 0, 0, 0, 0, 0, 0, 0, 0, 0, 0, 0, 0, 0, 0, 1, 0, 0, 0, 0, 0, 0, 0, 0, 0, 0, 0, 0, 0, 0, 0, 0, 0, 0, 0, 0, 0, 0, 0, 0, 0, 0, 0, 0, 0, 0, 0, 1, 0, 0, 1, 0, 0, 0, 0, 0, 0, 0, 0, 0, 0, 0, 0, 0, 0, 1, 0, 0, 0, 0, 1, 0, 1, 0, 0, 0, 0, 1, 0, 0, 0, 0, 0, 0, 0, 0, 0, 0, 0, 0, 0, 0, 0, 0, 0, 0, 0, 0, 0, 0, 1, 0, 0, 0, 0, 0, 0, 0, 0, 0, 0, 0, 0, 0, 0, 0, 0, 0, 0, 0, 0, 0, 0, 1, 1, 0, 0, 0, 0, 1, 0, 0, 0, 1, 0, 0, 0, 0, 0, 0, 0, 0, 0, 0, 1, 0, 0, 0, 1, 0, 0, 0, 1, 0, 1, 0, 0, 0, 1, 0, 0, 0, 0, 1, 0, 0, 0, 0, 1, 0, 0, 0, 1, 0, 0, 0, 0, 1, 0, 0, 0, 0, 0, 0, 0, 0, 0, 0, 0, 0, 0, 0, 0, 0, 0, 0, 0, 1, 1, 0, 0, 0, 0, 0, 0, 0, 0, 1, 0, 0, 0, 0, 1, 0, 0, 0, 0, 0, 0, 0, 1, 0, 0, 0, 1, 0, 1, 0, 1, 0, 0, 0, 0, 0, 0, 1, 0, 0, 1, 0, 1, 0, 0, 0, 0, 1, 0, 1, 0, 0, 0, 0, 0, 0, 0, 1, 0, 0, 0, 0, 0, 0, 0, 0, 1, 0, 0, 0, 0, 0, 0, 0, 0, 0, 0, 0, 0, 0, 0, 1, 0, 0, 0, 0, 0, 0, 0, 0, 0, 0, 0, 0, 0, 0, 1, 0, 0, 1, 0, 0, 0, 0, 0, 0, 0, 1, 0, 0, 0, 0, 1, 0, 0, 0, 1, 0, 0, 0, 0, 0, 0, 0, 0, 0, 0, 0, 0, 0, 0, 0, 1, 0, 0, 0, 0, 0, 0, 0, 1, 0, 0, 0, 1, 0, 0, 0, 0, 0, 0, 0, 0, 0, 0, 1, 1, 1, 0, 0, 0, 1, 1, 0, 0, 0, 0, 0, 0, 0, 0, 0, 0, 0, 0, 0, 0, 0, 0, 0, 0, 0, 1, 0, 0, 0, 0, 0, 0, 0, 0, 0]	[13048, 14785, 33576, 62111, 88232, 88797, 276734, 361469, 426660, 602271, 716337, 14805, 264400, 428747, 27812, 157330, 209829, 581858, 3599, 263558, 1351917, 419598, 674337, 54211, 13756, 83838, 25161, 586185, 1620, 308648, 240319, 561038, 433015, 33667, 60401, 581850, 31289, 1592393, 674612, 165774, 2223, 230249, 8917, 210977, 480746, 421317, 26280, 138605, 454382, 3799, 49842, 1377263, 451744, 222203, 3859, 675311, 371539, 19712, 11434, 1768549, 675313, 255532, 14367, 169652, 9277, 1368035, 401141, 558106, 1146882, 237298, 302314, 1248731, 442013, 373806, 1376097, 328173, 104700, 255221, 555972, 399873, 675163, 567195, 27647, 421332, 454076, 674573, 6343, 7714, 674496, 328137, 515239, 43952, 418414, 418487, 56131, 430642, 419580, 27251, 150451, 6723, 5666, 675251, 27341, 5985, 27575, 1049174, 182232, 421902, 675339, 6012, 41434, 190629, 624296, 675143, 12506, 27229, 649637, 13928, 377718, 419622, 282991, 674813, 675235, 143284, 430124, 675309, 93895, 675703, 1672408, 2465, 29989, 674924, 420985, 47447, 36662, 218758, 1376145, 79047, 674419, 97, 685974, 372438, 33202, 691867, 21523, 27309, 1785, 16505, 1248838, 469580, 1248706, 75453, 62615, 368538, 3183, 421208, 675304, 453911, 230659, 313314, 1369604, 1352913, 469690, 141484, 706046, 1160053, 2208, 38432, 148018, 1248825, 16303, 6167, 95909, 663382, 393942, 70140, 34234, 1085, 421058, 12608, 675085, 10358, 337366, 1280, 674684, 242303, 13758, 71516, 77128, 508532, 5528, 27648, 107119, 127755, 10840, 147, 497229, 397524, 237139, 705778, 1277157, 150452, 17170, 42552, 52523, 42468, 675285, 675355, 674961, 8167, 674897, 27495, 61945, 223819, 641189, 27626, 1038726, 453046, 11005, 281549, 760611, 1325, 353011, 675024, 219334, 374548, 1712, 10685, 458338, 60319, 4941, 674637, 27028, 374064, 68396, 419542, 40542, 675221, 77456, 182546, 321707, 392195, 65728, 47675, 666469, 2133, 581819, 191902, 1470, 78303, 46726, 346895, 437211, 674639, 63649, 453579, 625589, 493099, 675199, 111390, 254975, 16759, 340684, 116349, 11143, 699372, 378207, 112480, 15217, 119288, 33060, 55033, 27576, 102001, 923, 22956, 366279, 119162, 675347, 110435, 158277, 675171, 674816, 6643, 153342, 20881, 138562, 674914, 674568, 1673803, 77459, 178796, 1029327, 1591028, 85305, 83724, 116949, 27340, 333370, 408842, 668616, 266225, 369179, 374719, 674321, 924, 27190, 674643, 675216, 250908, 6968, 44905, 422253, 675188, 5975, 16959, 316276, 150882, 2046, 675026, 139782, 230966, 8516, 96021, 193281, 164035, 227437, 52874, 61682, 14440, 43740, 685093, 330452, 2131, 15086, 150675, 5582, 441579, 305519, 389011, 261343, 27385, 1148, 244450, 92412, 36502, 78759, 255947, 394206, 674645, 675312, 646449, 675289, 2654, 192908, 675287, 37493, 4345, 1219, 8531, 16847, 1331852, 685193, 11745, 1994, 139281, 11002, 27570, 454306, 360720, 36842, 214701, 68607, 1098609, 88815, 581848, 224263, 12957, 33679, 37266, 59519, 673030, 366868, 1038384, 570147, 2393, 1383540, 2327, 16735, 228121, 21697, 421066, 94571, 150423, 418419, 245084, 139045, 467361, 68820, 48849, 674750, 421145, 56432, 2045, 328158, 675153, 23417, 561889, 979697, 58841, 86042, 696929, 699483, 192063, 675727, 3854, 558566, 418411, 3730, 33664, 1278, 374052, 317367, 11819, 13329, 77207, 1378035, 624125, 2247, 675144, 674611, 8873, 591037, 675207, 136161, 328201, 189203, 543, 26590, 712273, 29637, 788028, 46073, 169321, 81683, 453578, 661783, 164064, 364859, 680641, 31857, 139210, 515027, 152751, 10909, 385066, 691, 65351, 364141, 73548, 3012, 336913, 453832, 96107, 453536, 21036, 111482, 6005, 675242, 195651, 1377665, 386327, 405365, 26722, 246, 1285392, 675234, 304903, 1380104, 498105, 675150, 27368, 62687, 1048418, 1340894, 7065, 404691, 49847, 27419, 372428, 880, 454141, 2580, 431141, 11305, 675316, 35817, 66012, 397873, 386457, 17411, 9372, 497230, 381691, 311510, 65415, 1304641, 675271, 80965, 122901, 229058, 140116, 91783, 248669, 446432, 674660, 520664, 36864, 675715, 554800, 371745, 39540, 238429, 366278, 144940, 371643, 675038, 11715, 28331, 1038996, 16506, 138661, 333157, 134966, 134333, 53686, 1405689, 66016, 27111, 93858, 28112, 675170, 19915, 104574, 1341082, 139099, 83515, 30180, 308201, 365195, 1449169, 259959, 367860, 1383028, 759540, 16960, 65494, 221017, 577488, 27342, 147981, 660529, 374005, 624161, 306485, 119640, 4011, 328164, 10389, 15958, 280181, 675136, 342897, 674761, 675356, 421102, 561520, 76538, 8788, 88841, 371655, 429174, 77474, 675068, 390990, 51056, 188196, 32869, 49931, 405364, 54547, 469217, 175106, 21459, 654675, 14406, 6317, 500520, 48701, 460466, 24806, 9913, 42013, 466768, 241, 99320, 13590, 16581, 320522, 2994, 1615, 16485, 27639, 675124, 52087, 674805, 675213, 6216, 83772, 363589, 675149, 675700, 122170, 421089, 27609, 33373, 35271, 38293, 63252, 34608, 598402, 154051, 624467, 7501, 834627, 187696, 674335, 291960, 21716, 75901, 419601, 77085, 304798, 675731, 5797, 6243, 250297, 82983, 37980, 712387, 364520, 44920, 67617, 70674, 12494, 630322, 109807, 317124, 27370, 381693, 5028, 573, 674930, 77779, 1376107, 255548, 115, 630886, 448872, 162546, 1354, 517099, 1379337, 28310, 35486, 1204084, 22391, 793291, 26401, 674883, 65404, 267825, 181939, 675711, 12428, 88316, 1378015, 27418, 388373, 27629, 308174, 146, 8417, 16117, 675717, 674387, 485955, 9097, 27546, 105252, 64200, 574499, 1376019, 675206, 12825, 66273, 675152, 789, 675187, 150549, 99389, 5638, 1214046, 1376147, 77365, 338934, 5080, 19572, 27569, 674406, 18694, 691562, 38833, 364693, 674555, 119498, 2326, 485738, 196351, 468656, 577065, 1376092, 6914, 1376143, 1380100, 255508, 469632, 453564, 302799, 142808, 486789, 180623, 674325, 93117, 1076140, 74284, 139225, 27278, 51182, 27308, 162444, 17224, 1249092, 1302583, 20917, 453532, 435188, 56752, 27347, 111185, 1216, 4730, 717, 556, 1377257, 1078506, 17347, 325239, 246935, 504310, 100157, 208749, 93617, 699468, 176206, 460092, 675225, 84505, 53616, 23721, 675341, 4584, 86284, 674940, 458773, 583322, 44647, 234075, 74911, 20131, 100310, 12105, 187962, 421038, 65648, 1279, 503213, 27638, 33055, 675217, 674796, 2217, 105442, 100696, 33986, 1383073, 675090, 28853, 112651, 27307, 13494, 19573, 32459, 61181, 671001, 421007, 316765, 486977, 138037, 151408, 16450, 675173, 1383264, 1853, 111871, 583522, 27417, 27610, 27029, 9495, 2080, 19737, 429737, 1045806, 581814, 57397, 6902, 249414, 293438, 162977, 1159, 674458, 29005, 369464, 27152, 10423, 19316, 403465, 18167, 140117, 674506, 27611, 619, 28976, 798263, 17169, 312304, 1387067, 88100, 33410, 334337, 674617, 57488, 674536, 675145, 675063, 372449, 675698, 190484, 8209, 116848, 1376044, 303542, 343964, 421034, 80351, 95929, 139014, 613911, 675723, 419463, 682257, 3965, 16962, 674683, 20496, 315123, 23522, 16592, 418484, 38898, 34094, 62182, 8543, 708075, 1788, 682593, 236019, 94790, 624172, 126356, 418410, 1376054, 675338, 15938, 27112, 139940, 675331, 453121, 437495, 365248, 495109, 1370, 2525, 419410, 6244, 31804, 299299, 38727, 674451, 430522, 37820, 301194, 561914, 674565, 252155, 373981, 16308, 32027, 6579, 209007, 611679, 7494, 27912, 499624, 196215, 10009, 1125, 618203, 418845, 29025, 675812, 351701, 674404, 417180, 372912, 483972, 554892, 699470, 656783, 8910, 191172, 4504, 495572, 31811, 263453, 1383552, 22528, 675292, 1114, 242716, 1208952, 221962, 189099, 2203, 675253, 400344, 286065, 674423, 705377, 1677444, 652997, 1347273, 62817, 10898, 598447, 231313, 2216, 328400, 1227358, 419596, 132003, 66029, 468592, 737541, 33216]	[14785, 33576, 62111, 88797, 361469, 426660, 602271, 716337, 649637]	[0, 0, 0, 0, 0, 0, 0, 0, 0, 0, 0, 0, 1, 1, 1, 1, 1, 1, 1, 1, 1, 1, 1, 1, 1, 1, 1, 1, 1, 1, 1, 1, 1, 1, 1, 1, 1, 1, 1, 1, 1, 1, 1, 1, 1, 1, 1, 1, 1, 1, 1, 1, 1, 1, 1, 1, 1, 1, 1, 1, 1, 1, 1, 1, 1, 1, 1, 1, 1, 1, 1, 1, 1, 1, 1, 1, 1, 1, 1, 1, 1, 1, 1, 1, 1, 1, 1, 1, 1, 1, 1, 1, 1, 1, 1, 1, 1, 1, 1, 1, 1, 1, 1, 1, 1, 1, 1, 1, 1, 1, 1, 1, 1, 1, 1, 1, 1, 1, 1, 1, 1, 1, 1, 1, 1, 1, 1, 1, 1, 1, 1, 1, 1, 1, 1, 1, 1, 1, 1, 1, 1, 1, 1, 1, 1, 1, 1, 1, 1, 1, 1, 1, 1, 1, 1, 1, 1, 1, 1, 1, 1, 1, 1, 1, 1, 1, 1, 1, 1, 1, 1, 1, 1, 1, 1, 1, 1, 1, 1, 1, 1, 1, 1, 1, 1, 1, 1, 1, 1, 1, 1, 1, 1, 1, 1, 1, 1, 1, 1, 1, 1, 1, 1, 1, 1, 1, 1, 1, 1, 1, 1, 1, 1, 1, 1, 1, 1, 1, 1, 1, 1, 1, 1, 1, 1, 1, 1, 1, 1, 1, 1, 1, 1, 1, 1, 1, 1, 1, 1, 1, 1, 1, 1, 1, 1, 1, 1, 1, 1, 1, 1, 1, 1, 1, 1, 1, 1, 1, 1, 1, 1, 1, 1, 1, 1, 1, 1, 1, 1, 1, 1, 1, 1, 1, 1, 1, 1, 1, 1, 1, 1, 1, 1, 1, 1, 1, 1, 1, 1, 1, 1, 1, 1, 1, 1, 1, 1, 1, 1, 1, 1, 1, 1, 1, 1, 1, 1, 1, 1, 1, 1, 1, 1, 1, 1, 1, 1, 1, 1, 1, 1, 1, 1, 1, 1, 1, 1, 1, 1, 1, 1, 1, 1, 1, 1, 1, 1, 1, 1, 1, 1, 1, 1, 1, 1, 1, 1, 1, 1, 1, 1, 1, 1, 1, 1, 1, 1, 1, 1, 1, 1, 1, 1, 1, 1, 1, 1, 1, 1, 1, 1, 1, 1, 1, 1, 1, 1, 1, 1, 1, 1, 1, 1, 1, 1, 1, 1, 1, 1, 1, 1, 1, 1, 1, 1, 1, 1, 1, 1, 1, 1, 1, 1, 1, 1, 1, 1, 1, 1, 1, 1, 1, 1, 1, 1, 1, 1, 1, 1, 1, 1, 1, 1, 1, 1, 1, 1, 1, 1, 1, 1, 1, 1, 1, 1, 1, 1, 1, 1, 1, 1, 1, 1, 1, 1, 1, 1, 1, 1, 1, 1, 1, 1, 1, 1, 1, 1, 1, 1, 1, 1, 1, 1, 1, 1, 1, 1, 1, 1, 1, 1, 1, 1, 1, 1, 1, 1, 1, 1, 1, 1, 1, 1, 1, 1, 1, 1, 1, 1, 1, 1, 1, 1, 1, 1, 1, 1, 1, 1, 1, 1, 1, 1, 1, 1, 1, 1, 1, 1, 1, 1, 1, 1, 1, 1, 1, 1, 1, 1, 1, 1, 1, 1, 1, 1, 1, 1, 1, 1, 1, 1, 1, 1, 1, 1, 1, 1, 1, 1, 1, 1, 1, 1, 1, 1, 1, 1, 1, 1, 1, 1, 1, 1, 1, 1, 1, 1, 1, 1, 1, 1, 1, 1, 1, 1, 1, 1, 1, 1, 1, 1, 1, 1, 1, 1, 1, 1, 1, 1, 1, 1, 1, 1, 1, 1, 1, 1, 1, 1, 1, 1, 1, 1, 1, 1, 1, 1, 1, 1, 1, 1, 1, 1, 1, 1, 1, 1, 1, 1, 1, 1, 1, 1, 1, 1, 1, 1, 1, 1, 1, 1, 1, 1, 1, 1, 1, 1, 1, 1, 1, 1, 1, 1, 1, 1, 1, 1, 1, 1, 1, 1, 1, 1, 1, 1, 1, 1, 1, 1, 1, 1, 1, 1, 1, 1, 1, 1, 1, 1, 1, 1, 1, 1, 1, 1, 1, 1, 1, 1, 1, 1, 1, 1, 1, 1, 1, 1, 1, 1, 1, 1, 1, 1, 1, 1, 1, 1, 1, 1, 1, 1, 1, 1, 1, 1, 1, 1, 1, 1, 1, 1, 1, 1, 1, 1, 1, 1, 1, 1, 1, 1, 1, 1, 1, 1, 1, 1, 1, 1, 1, 1, 1, 1, 1, 1, 1, 1, 1, 1, 1, 1, 1, 1, 1, 1, 1, 1, 1, 1, 1, 1, 1, 1, 1, 1, 1, 1, 1, 1, 1, 1, 1, 1, 1, 1, 1, 1, 1, 1, 1, 1, 1, 1, 1, 1, 1, 1, 1, 1, 1, 1, 1, 1, 1, 1, 1, 1, 1, 1, 1, 1, 1, 1, 1, 1, 1, 1, 1, 1, 1, 1, 1, 1, 1, 1, 1, 1, 1, 1, 1, 1, 1, 1, 1, 1, 1, 1, 1, 1, 1, 1, 1, 1, 1, 1, 1, 1, 1, 1, 1, 1, 1, 1, 1, 1, 1, 1, 1, 1, 1, 1, 1, 1, 1, 1, 1, 1, 1, 1, 1, 1, 1, 1, 1, 1, 1, 1, 1, 1, 1, 1, 1, 1, 1, 1, 1, 1, 1, 1, 1, 1, 1, 1, 1, 1, 1, 1, 1, 1, 1, 1, 1, 1, 1, 1, 1, 1, 1, 1, 1, 1, 1, 1, 1, 1, 1, 1, 1, 1, 1, 1, 1, 1, 1, 1, 1, 1, 1, 1, 1, 1, 1, 1, 1, 1, 1, 1, 1, 1, 1, 1, 1, 1, 1, 1, 1, 1, 1, 1, 1, 1, 1, 1, 1, 1, 1, 1, 1, 1, 1, 1, 1, 1, 1, 1, 1, 1, 1, 1, 1, 1, 1, 1, 1, 1, 1, 1, 1, 1, 1, 1, 1, 1, 1, 1, 1, 1, 1, 1, 1, 1, 1, 1, 1, 1, 1, 1, 1, 1, 1, 1, 1, 1, 1, 1, 1, 1, 1, 1, 1, 1, 1, 1, 1, 1, 1]	0.0037531831312720954	11209.0	Tyrosine-protein kinase ABL2	SINGLE PROTEIN	Homo sapiens	Homo sapiens	0.5555555555555556	0.1308316430020284	0.9964994165694282	0.4886555166601841	0.42472391255352715
P42684	986	130	0.04615384615384616	856	0.003504672897196261	9.0	977.0	MEDIASTINAL DISORDER	13.169230769230769	0.00028259261223695766	[0, 1, 1, 1, 0, 1, 0, 1, 1, 1, 1, 0, 0, 0, 0, 0, 0, 0, 0, 0, 0, 0, 0, 0, 0, 0, 0, 0, 0, 0, 0, 0, 0, 0, 0, 0, 0, 0, 0, 0, 0, 0, 0, 0, 0, 0, 0, 0, 0, 0, 0, 0, 0, 0, 0, 0, 0, 0, 0, 0, 0, 0, 0, 0, 0, 0, 0, 0, 0, 0, 0, 0, 0, 0, 0, 0, 0, 0, 0, 0, 0, 0, 0, 0, 0, 0, 0, 0, 0, 0, 0, 0, 0, 0, 0, 0, 0, 0, 0, 0, 0, 0, 0, 0, 0, 0, 0, 0, 0, 0, 0, 0, 0, 0, 0, 0, 1, 0, 0, 0, 0, 0, 0, 0, 0, 0, 0, 0, 0, 0, 0, 0, 0, 0, 0, 0, 0, 0, 0, 0, 0, 0, 0, 0, 0, 0, 0, 0, 0, 0, 0, 0, 0, 0, 0, 0, 0, 0, 0, 0, 0, 0, 0, 0, 0, 0, 0, 0, 0, 0, 0, 0, 0, 0, 0, 0, 0, 0, 0, 0, 0, 0, 0, 0, 0, 0, 0, 0, 0, 0, 0, 0, 0, 0, 0, 0, 0, 0, 0, 0, 0, 0, 0, 0, 0, 0, 0, 0, 0, 0, 0, 0, 0, 0, 0, 0, 0, 0, 0, 0, 0, 0, 0, 0, 0, 0, 0, 0, 0, 0, 0, 0, 0, 0, 0, 0, 0, 0, 0, 0, 0, 0, 0, 0, 0, 0, 0, 0, 0, 0, 0, 0, 0, 0, 0, 0, 0, 0, 0, 0, 0, 0, 0, 0, 0, 0, 0, 0, 0, 0, 0, 0, 0, 0, 0, 0, 0, 0, 0, 0, 0, 0, 0, 0, 0, 0, 0, 0, 0, 0, 0, 0, 0, 0, 0, 0, 0, 0, 0, 0, 0, 0, 0, 0, 0, 0, 0, 0, 0, 0, 0, 0, 0, 0, 0, 0, 0, 0, 0, 0, 0, 0, 0, 0, 0, 0, 0, 0, 0, 0, 0, 0, 0, 0, 0, 0, 0, 0, 0, 0, 0, 0, 0, 0, 0, 0, 0, 0, 0, 0, 0, 0, 0, 0, 0, 0, 0, 0, 0, 0, 0, 0, 0, 0, 0, 0, 0, 0, 0, 0, 0, 0, 0, 0, 0, 0, 0, 0, 0, 0, 0, 0, 0, 0, 0, 0, 0, 0, 0, 0, 0, 0, 0, 0, 0, 0, 0, 0, 0, 0, 0, 0, 0, 0, 0, 0, 0, 0, 0, 0, 0, 0, 0, 0, 0, 0, 0, 0, 0, 0, 0, 0, 0, 0, 0, 0, 0, 0, 0, 0, 0, 0, 0, 0, 0, 0, 0, 0, 0, 0, 0, 0, 0, 0, 0, 0, 0, 0, 0, 0, 0, 0, 0, 0, 0, 0, 0, 0, 0, 0, 0, 0, 0, 0, 0, 0, 0, 0, 0, 0, 0, 0, 0, 0, 0, 0, 0, 0, 0, 0, 0, 0, 0, 0, 0, 0, 0, 0, 0, 0, 0, 0, 0, 0, 0, 0, 0, 0, 0, 0, 0, 0, 0, 0, 0, 0, 0, 0, 0, 0, 0, 0, 0, 0, 0, 0, 0, 0, 0, 0, 0, 0, 0, 0, 0, 0, 0, 0, 0, 0, 0, 0, 0, 0, 0, 0, 0, 0, 0, 0, 0, 0, 0, 0, 0, 0, 0, 0, 0, 0, 0, 0, 0, 0, 0, 0, 0, 0, 0, 0, 0, 0, 0, 0, 0, 0, 0, 0, 0, 0, 0, 0, 0, 0, 0, 0, 0, 0, 0, 0, 0, 0, 0, 0, 0, 0, 0, 0, 0, 0, 0, 0, 0, 0, 0, 0, 0, 0, 0, 0, 0, 0, 0, 0, 0, 0, 0, 0, 0, 0, 0, 0, 0, 0, 0, 0, 0, 0, 0, 0, 0, 0, 0, 0, 0, 0, 0, 0, 0, 0, 0, 0, 0, 0, 0, 0, 0, 0, 0, 0, 0, 0, 0, 0, 0, 0, 0, 0, 0, 0, 0, 0, 0, 0, 0, 0, 0, 0, 0, 0, 0, 0, 0, 0, 0, 0, 0, 0, 0, 0, 0, 0, 0, 0, 0, 0, 0, 0, 0, 0, 0, 0, 0, 0, 0, 0, 0, 0, 0, 0, 0, 0, 0, 0, 0, 0, 0, 0, 0, 0, 0, 0, 0, 0, 0, 0, 0, 0, 0, 0, 0, 0, 0, 0, 0, 0, 0, 0, 0, 0, 0, 0, 0, 0, 0, 0, 0, 0, 0, 0, 0, 0, 0, 0, 0, 0, 0, 0, 0, 0, 0, 0, 0, 0, 0, 0, 0, 0, 0, 0, 0, 0, 0, 0, 0, 0, 0, 0, 0, 0, 0, 0, 0, 0, 0, 0, 0, 0, 0, 0, 0, 0, 0, 0, 0, 0, 0, 0, 0, 0, 0, 0, 0, 0, 0, 0, 0, 0, 0, 0, 0, 0, 0, 0, 0, 0, 0, 0, 0, 0, 0, 0, 0, 0, 0, 0, 0, 0, 0, 0, 0, 0, 0, 0, 0, 0, 0, 0, 0, 0, 0, 0, 0, 0, 0, 0, 0, 0, 0, 0, 0, 0, 0, 0, 0, 0, 0, 0, 0, 0, 0, 0, 0, 0, 0, 0, 0, 0, 0, 0, 0, 0, 0, 0, 0, 0, 0, 0, 0, 0, 0, 0, 0, 0, 0, 0, 0, 0, 0, 0, 0, 0, 0, 0, 0, 0, 0, 0, 0, 0, 0, 0, 0, 0, 0, 0, 0, 0, 0, 0, 0, 0, 0, 0, 0, 0, 0, 0, 0, 0, 0, 0, 0, 0, 0, 0, 0, 0, 0, 0, 0, 0, 0, 0, 0, 0, 0, 0, 0, 0, 0, 0, 0, 0, 0, 0, 0, 0, 0, 0, 0, 0, 0, 0, 0, 0, 0, 0, 0, 0, 0, 0, 0, 0, 0, 0, 0, 0, 0, 0, 0, 0, 0, 0, 0, 0, 0, 0, 0, 0, 0, 0, 0, 0, 0, 0, 0, 0, 0, 0, 0, 0, 0, 0, 0, 0, 0, 0, 0, 0, 0, 0, 0, 0, 0, 0]	[0, 0, 1, 1, 1, 0, 0, 0, 1, 1, 1, 0, 0, 0, 0, 0, 0, 0, 0, 1, 0, 0, 0, 0, 0, 0, 0, 0, 0, 0, 0, 1, 0, 0, 0, 1, 1, 0, 0, 0, 0, 0, 1, 0, 0, 1, 0, 0, 0, 0, 0, 0, 1, 0, 0, 0, 0, 0, 0, 0, 0, 0, 0, 0, 0, 0, 0, 0, 0, 0, 0, 0, 0, 0, 0, 0, 0, 0, 0, 0, 0, 1, 0, 0, 0, 0, 0, 1, 0, 0, 0, 0, 1, 1, 0, 0, 0, 0, 0, 0, 0, 0, 0, 0, 1, 0, 0, 0, 0, 0, 0, 1, 0, 1, 0, 0, 1, 0, 0, 0, 1, 0, 0, 0, 0, 0, 1, 1, 0, 0, 0, 0, 0, 0, 0, 0, 1, 0, 0, 0, 1, 1, 0, 0, 0, 0, 0, 0, 0, 0, 0, 0, 0, 0, 0, 0, 0, 0, 0, 0, 0, 0, 0, 0, 0, 1, 0, 0, 0, 0, 0, 1, 0, 0, 0, 0, 0, 0, 0, 0, 0, 0, 0, 0, 0, 0, 0, 0, 0, 0, 0, 0, 0, 0, 0, 0, 0, 1, 1, 0, 0, 0, 0, 1, 0, 0, 0, 0, 0, 0, 1, 0, 0, 0, 0, 0, 0, 0, 0, 0, 0, 0, 0, 0, 1, 0, 0, 0, 0, 0, 0, 0, 0, 0, 0, 0, 0, 0, 0, 0, 0, 0, 0, 0, 0, 0, 0, 0, 0, 0, 0, 0, 0, 0, 0, 0, 0, 1, 0, 0, 0, 0, 0, 0, 0, 0, 0, 0, 0, 0, 0, 0, 0, 0, 0, 0, 0, 0, 0, 0, 0, 0, 0, 0, 0, 1, 0, 0, 0, 0, 0, 0, 0, 0, 0, 0, 0, 0, 0, 0, 0, 0, 0, 0, 0, 0, 1, 0, 0, 0, 0, 0, 0, 0, 0, 0, 0, 0, 0, 0, 1, 0, 0, 0, 0, 1, 0, 0, 0, 0, 0, 0, 0, 0, 0, 0, 0, 0, 0, 0, 0, 0, 0, 0, 0, 0, 0, 0, 0, 0, 0, 0, 0, 0, 1, 0, 1, 0, 0, 0, 0, 1, 1, 0, 0, 0, 0, 0, 1, 0, 0, 0, 1, 1, 0, 0, 0, 0, 0, 0, 1, 0, 0, 0, 0, 0, 1, 0, 0, 0, 0, 0, 0, 0, 0, 0, 0, 1, 0, 0, 1, 0, 0, 0, 0, 0, 1, 0, 0, 0, 1, 0, 0, 1, 0, 0, 0, 0, 1, 0, 0, 0, 0, 0, 0, 0, 1, 0, 0, 0, 0, 0, 0, 0, 0, 0, 0, 0, 0, 1, 0, 1, 0, 0, 0, 0, 1, 0, 0, 1, 0, 0, 0, 0, 0, 0, 1, 0, 0, 0, 0, 0, 0, 1, 0, 0, 0, 0, 0, 0, 0, 0, 0, 0, 0, 1, 0, 0, 1, 0, 0, 0, 0, 0, 1, 0, 0, 0, 0, 0, 0, 1, 1, 1, 0, 0, 0, 0, 0, 1, 0, 0, 0, 0, 1, 1, 0, 0, 0, 0, 0, 0, 1, 0, 0, 0, 0, 0, 0, 0, 0, 0, 0, 0, 1, 1, 0, 0, 0, 0, 0, 0, 0, 1, 0, 0, 0, 0, 0, 0, 0, 1, 1, 0, 0, 0, 0, 0, 0, 1, 0, 0, 1, 0, 0, 0, 0, 0, 0, 0, 0, 0, 0, 0, 0, 0, 0, 0, 0, 0, 1, 0, 0, 0, 0, 0, 0, 0, 0, 0, 0, 0, 0, 0, 0, 0, 0, 1, 1, 0, 0, 0, 0, 0, 0, 0, 0, 0, 0, 0, 0, 0, 0, 0, 0, 0, 0, 0, 1, 0, 0, 0, 0, 0, 0, 0, 0, 0, 0, 0, 0, 0, 0, 0, 0, 0, 0, 0, 0, 0, 0, 0, 0, 0, 0, 0, 0, 0, 0, 0, 0, 0, 0, 0, 0, 0, 0, 0, 0, 0, 0, 0, 0, 0, 0, 1, 0, 0, 0, 0, 0, 1, 0, 0, 0, 0, 1, 0, 1, 0, 0, 0, 1, 1, 0, 0, 0, 0, 0, 0, 0, 1, 0, 0, 0, 0, 0, 0, 1, 0, 0, 0, 0, 0, 1, 0, 1, 1, 0, 1, 0, 0, 0, 0, 0, 0, 0, 0, 0, 0, 0, 0, 1, 0, 0, 0, 0, 0, 0, 1, 1, 0, 0, 0, 0, 0, 0, 0, 0, 0, 0, 0, 0, 0, 0, 0, 0, 0, 0, 0, 1, 0, 0, 0, 1, 0, 0, 0, 1, 0, 1, 0, 0, 0, 0, 0, 0, 0, 1, 0, 1, 0, 0, 0, 1, 0, 0, 0, 1, 0, 0, 0, 0, 0, 0, 0, 0, 0, 0, 0, 0, 0, 0, 0, 1, 0, 0, 0, 0, 0, 0, 0, 0, 0, 1, 0, 0, 0, 0, 0, 0, 0, 0, 0, 0, 0, 0, 0, 0, 0, 0, 0, 0, 1, 0, 0, 1, 0, 0, 0, 0, 0, 1, 0, 1, 0, 0, 0, 0, 0, 0, 0, 0, 0, 0, 0, 1, 0, 0, 0, 0, 0, 0, 1, 0, 1, 0, 0, 0, 0, 0, 1, 0, 0, 0, 0, 0, 0, 0, 0, 1, 0, 0, 0, 0, 0, 0, 0, 0, 0, 0, 0, 0, 0, 0, 0, 0, 0, 0, 0, 0, 0, 0, 0, 0, 0, 0, 0, 0, 0, 1, 0, 0, 1, 1, 0, 0, 1, 0, 0, 0, 0, 0, 0, 0, 0, 1, 0, 0, 0, 0, 0, 0, 0, 0, 0, 0, 0, 0, 0, 0, 0, 1, 0, 0, 0, 0, 0, 0, 0, 0, 0, 0, 0, 0, 0, 0, 0, 0, 0, 0, 0, 0, 0, 0, 0, 0, 0, 0, 1, 1, 1, 0, 0, 1, 0, 1, 0, 0, 0, 0, 0, 0, 0, 0, 0, 0, 0, 0, 1, 0, 0, 0, 0, 0, 0, 1, 0, 0, 0, 0, 1, 0, 0, 0, 0]	[13048, 14785, 33576, 62111, 88232, 88797, 276734, 361469, 426660, 602271, 716337, 14805, 264400, 428747, 27812, 157330, 209829, 581858, 3599, 263558, 1351917, 419598, 674337, 54211, 13756, 83838, 25161, 586185, 1620, 308648, 240319, 561038, 433015, 33667, 60401, 581850, 31289, 1592393, 674612, 165774, 2223, 230249, 8917, 210977, 480746, 421317, 26280, 138605, 454382, 3799, 49842, 1377263, 451744, 222203, 3859, 675311, 371539, 19712, 11434, 1768549, 675313, 255532, 14367, 169652, 9277, 1368035, 401141, 558106, 1146882, 237298, 302314, 1248731, 442013, 373806, 1376097, 328173, 104700, 255221, 555972, 399873, 675163, 567195, 27647, 421332, 454076, 674573, 6343, 7714, 674496, 328137, 515239, 43952, 418414, 418487, 56131, 430642, 419580, 27251, 150451, 6723, 5666, 675251, 27341, 5985, 27575, 1049174, 182232, 421902, 675339, 6012, 41434, 190629, 624296, 675143, 12506, 27229, 649637, 13928, 377718, 419622, 282991, 674813, 675235, 143284, 430124, 675309, 93895, 675703, 1672408, 2465, 29989, 674924, 420985, 47447, 36662, 218758, 1376145, 79047, 674419, 97, 685974, 372438, 33202, 691867, 21523, 27309, 1785, 16505, 1248838, 469580, 1248706, 75453, 62615, 368538, 3183, 421208, 675304, 453911, 230659, 313314, 1369604, 1352913, 469690, 141484, 706046, 1160053, 2208, 38432, 148018, 1248825, 16303, 6167, 95909, 663382, 393942, 70140, 34234, 1085, 421058, 12608, 675085, 10358, 337366, 1280, 674684, 242303, 13758, 71516, 77128, 508532, 5528, 27648, 107119, 127755, 10840, 147, 497229, 397524, 237139, 705778, 1277157, 150452, 17170, 42552, 52523, 42468, 675285, 675355, 674961, 8167, 674897, 27495, 61945, 223819, 641189, 27626, 1038726, 453046, 11005, 281549, 760611, 1325, 353011, 675024, 219334, 374548, 1712, 10685, 458338, 60319, 4941, 674637, 27028, 374064, 68396, 419542, 40542, 675221, 77456, 182546, 321707, 392195, 65728, 47675, 666469, 2133, 581819, 191902, 1470, 78303, 46726, 346895, 437211, 674639, 63649, 453579, 625589, 493099, 675199, 111390, 254975, 16759, 340684, 116349, 11143, 699372, 378207, 112480, 15217, 119288, 33060, 55033, 27576, 102001, 923, 22956, 366279, 119162, 675347, 110435, 158277, 675171, 674816, 6643, 153342, 20881, 138562, 674914, 674568, 1673803, 77459, 178796, 1029327, 1591028, 85305, 83724, 116949, 27340, 333370, 408842, 668616, 266225, 369179, 374719, 674321, 924, 27190, 674643, 675216, 250908, 6968, 44905, 422253, 675188, 5975, 16959, 316276, 150882, 2046, 675026, 139782, 230966, 8516, 96021, 193281, 164035, 227437, 52874, 61682, 14440, 43740, 685093, 330452, 2131, 15086, 150675, 5582, 441579, 305519, 389011, 261343, 27385, 1148, 244450, 92412, 36502, 78759, 255947, 394206, 674645, 675312, 646449, 675289, 2654, 192908, 675287, 37493, 4345, 1219, 8531, 16847, 1331852, 685193, 11745, 1994, 139281, 11002, 27570, 454306, 360720, 36842, 214701, 68607, 1098609, 88815, 581848, 224263, 12957, 33679, 37266, 59519, 673030, 366868, 1038384, 570147, 2393, 1383540, 2327, 16735, 228121, 21697, 421066, 94571, 150423, 418419, 245084, 139045, 467361, 68820, 48849, 674750, 421145, 56432, 2045, 328158, 675153, 23417, 561889, 979697, 58841, 86042, 696929, 699483, 192063, 675727, 3854, 558566, 418411, 3730, 33664, 1278, 374052, 317367, 11819, 13329, 77207, 1378035, 624125, 2247, 675144, 674611, 8873, 591037, 675207, 136161, 328201, 189203, 543, 26590, 712273, 29637, 788028, 46073, 169321, 81683, 453578, 661783, 164064, 364859, 680641, 31857, 139210, 515027, 152751, 10909, 385066, 691, 65351, 364141, 73548, 3012, 336913, 453832, 96107, 453536, 21036, 111482, 6005, 675242, 195651, 1377665, 386327, 405365, 26722, 246, 1285392, 675234, 304903, 1380104, 498105, 675150, 27368, 62687, 1048418, 1340894, 7065, 404691, 49847, 27419, 372428, 880, 454141, 2580, 431141, 11305, 675316, 35817, 66012, 397873, 386457, 17411, 9372, 497230, 381691, 311510, 65415, 1304641, 675271, 80965, 122901, 229058, 140116, 91783, 248669, 446432, 674660, 520664, 36864, 675715, 554800, 371745, 39540, 238429, 366278, 144940, 371643, 675038, 11715, 28331, 1038996, 16506, 138661, 333157, 134966, 134333, 53686, 1405689, 66016, 27111, 93858, 28112, 675170, 19915, 104574, 1341082, 139099, 83515, 30180, 308201, 365195, 1449169, 259959, 367860, 1383028, 759540, 16960, 65494, 221017, 577488, 27342, 147981, 660529, 374005, 624161, 306485, 119640, 4011, 328164, 10389, 15958, 280181, 675136, 342897, 674761, 675356, 421102, 561520, 76538, 8788, 88841, 371655, 429174, 77474, 675068, 390990, 51056, 188196, 32869, 49931, 405364, 54547, 469217, 175106, 21459, 654675, 14406, 6317, 500520, 48701, 460466, 24806, 9913, 42013, 466768, 241, 99320, 13590, 16581, 320522, 2994, 1615, 16485, 27639, 675124, 52087, 674805, 675213, 6216, 83772, 363589, 675149, 675700, 122170, 421089, 27609, 33373, 35271, 38293, 63252, 34608, 598402, 154051, 624467, 7501, 834627, 187696, 674335, 291960, 21716, 75901, 419601, 77085, 304798, 675731, 5797, 6243, 250297, 82983, 37980, 712387, 364520, 44920, 67617, 70674, 12494, 630322, 109807, 317124, 27370, 381693, 5028, 573, 674930, 77779, 1376107, 255548, 115, 630886, 448872, 162546, 1354, 517099, 1379337, 28310, 35486, 1204084, 22391, 793291, 26401, 674883, 65404, 267825, 181939, 675711, 12428, 88316, 1378015, 27418, 388373, 27629, 308174, 146, 8417, 16117, 675717, 674387, 485955, 9097, 27546, 105252, 64200, 574499, 1376019, 675206, 12825, 66273, 675152, 789, 675187, 150549, 99389, 5638, 1214046, 1376147, 77365, 338934, 5080, 19572, 27569, 674406, 18694, 691562, 38833, 364693, 674555, 119498, 2326, 485738, 196351, 468656, 577065, 1376092, 6914, 1376143, 1380100, 255508, 469632, 453564, 302799, 142808, 486789, 180623, 674325, 93117, 1076140, 74284, 139225, 27278, 51182, 27308, 162444, 17224, 1249092, 1302583, 20917, 453532, 435188, 56752, 27347, 111185, 1216, 4730, 717, 556, 1377257, 1078506, 17347, 325239, 246935, 504310, 100157, 208749, 93617, 699468, 176206, 460092, 675225, 84505, 53616, 23721, 675341, 4584, 86284, 674940, 458773, 583322, 44647, 234075, 74911, 20131, 100310, 12105, 187962, 421038, 65648, 1279, 503213, 27638, 33055, 675217, 674796, 2217, 105442, 100696, 33986, 1383073, 675090, 28853, 112651, 27307, 13494, 19573, 32459, 61181, 671001, 421007, 316765, 486977, 138037, 151408, 16450, 675173, 1383264, 1853, 111871, 583522, 27417, 27610, 27029, 9495, 2080, 19737, 429737, 1045806, 581814, 57397, 6902, 249414, 293438, 162977, 1159, 674458, 29005, 369464, 27152, 10423, 19316, 403465, 18167, 140117, 674506, 27611, 619, 28976, 798263, 17169, 312304, 1387067, 88100, 33410, 334337, 674617, 57488, 674536, 675145, 675063, 372449, 675698, 190484, 8209, 116848, 1376044, 303542, 343964, 421034, 80351, 95929, 139014, 613911, 675723, 419463, 682257, 3965, 16962, 674683, 20496, 315123, 23522, 16592, 418484, 38898, 34094, 62182, 8543, 708075, 1788, 682593, 236019, 94790, 624172, 126356, 418410, 1376054, 675338, 15938, 27112, 139940, 675331, 453121, 437495, 365248, 495109, 1370, 2525, 419410, 6244, 31804, 299299, 38727, 674451, 430522, 37820, 301194, 561914, 674565, 252155, 373981, 16308, 32027, 6579, 209007, 611679, 7494, 27912, 499624, 196215, 10009, 1125, 618203, 418845, 29025, 675812, 351701, 674404, 417180, 372912, 483972, 554892, 699470, 656783, 8910, 191172, 4504, 495572, 31811, 263453, 1383552, 22528, 675292, 1114, 242716, 1208952, 221962, 189099, 2203, 675253, 400344, 286065, 674423, 705377, 1677444, 652997, 1347273, 62817, 10898, 598447, 231313, 2216, 328400, 1227358, 419596, 132003, 66029, 468592, 737541, 33216]	[14785, 33576, 62111, 88797, 361469, 426660, 602271, 716337, 649637]	[0, 0, 0, 0, 0, 0, 0, 0, 0, 0, 0, 0, 1, 1, 1, 1, 1, 1, 1, 1, 1, 1, 1, 1, 1, 1, 1, 1, 1, 1, 1, 1, 1, 1, 1, 1, 1, 1, 1, 1, 1, 1, 1, 1, 1, 1, 1, 1, 1, 1, 1, 1, 1, 1, 1, 1, 1, 1, 1, 1, 1, 1, 1, 1, 1, 1, 1, 1, 1, 1, 1, 1, 1, 1, 1, 1, 1, 1, 1, 1, 1, 1, 1, 1, 1, 1, 1, 1, 1, 1, 1, 1, 1, 1, 1, 1, 1, 1, 1, 1, 1, 1, 1, 1, 1, 1, 1, 1, 1, 1, 1, 1, 1, 1, 1, 1, 1, 1, 1, 1, 1, 1, 1, 1, 1, 1, 1, 1, 1, 1, 1, 1, 1, 1, 1, 1, 1, 1, 1, 1, 1, 1, 1, 1, 1, 1, 1, 1, 1, 1, 1, 1, 1, 1, 1, 1, 1, 1, 1, 1, 1, 1, 1, 1, 1, 1, 1, 1, 1, 1, 1, 1, 1, 1, 1, 1, 1, 1, 1, 1, 1, 1, 1, 1, 1, 1, 1, 1, 1, 1, 1, 1, 1, 1, 1, 1, 1, 1, 1, 1, 1, 1, 1, 1, 1, 1, 1, 1, 1, 1, 1, 1, 1, 1, 1, 1, 1, 1, 1, 1, 1, 1, 1, 1, 1, 1, 1, 1, 1, 1, 1, 1, 1, 1, 1, 1, 1, 1, 1, 1, 1, 1, 1, 1, 1, 1, 1, 1, 1, 1, 1, 1, 1, 1, 1, 1, 1, 1, 1, 1, 1, 1, 1, 1, 1, 1, 1, 1, 1, 1, 1, 1, 1, 1, 1, 1, 1, 1, 1, 1, 1, 1, 1, 1, 1, 1, 1, 1, 1, 1, 1, 1, 1, 1, 1, 1, 1, 1, 1, 1, 1, 1, 1, 1, 1, 1, 1, 1, 1, 1, 1, 1, 1, 1, 1, 1, 1, 1, 1, 1, 1, 1, 1, 1, 1, 1, 1, 1, 1, 1, 1, 1, 1, 1, 1, 1, 1, 1, 1, 1, 1, 1, 1, 1, 1, 1, 1, 1, 1, 1, 1, 1, 1, 1, 1, 1, 1, 1, 1, 1, 1, 1, 1, 1, 1, 1, 1, 1, 1, 1, 1, 1, 1, 1, 1, 1, 1, 1, 1, 1, 1, 1, 1, 1, 1, 1, 1, 1, 1, 1, 1, 1, 1, 1, 1, 1, 1, 1, 1, 1, 1, 1, 1, 1, 1, 1, 1, 1, 1, 1, 1, 1, 1, 1, 1, 1, 1, 1, 1, 1, 1, 1, 1, 1, 1, 1, 1, 1, 1, 1, 1, 1, 1, 1, 1, 1, 1, 1, 1, 1, 1, 1, 1, 1, 1, 1, 1, 1, 1, 1, 1, 1, 1, 1, 1, 1, 1, 1, 1, 1, 1, 1, 1, 1, 1, 1, 1, 1, 1, 1, 1, 1, 1, 1, 1, 1, 1, 1, 1, 1, 1, 1, 1, 1, 1, 1, 1, 1, 1, 1, 1, 1, 1, 1, 1, 1, 1, 1, 1, 1, 1, 1, 1, 1, 1, 1, 1, 1, 1, 1, 1, 1, 1, 1, 1, 1, 1, 1, 1, 1, 1, 1, 1, 1, 1, 1, 1, 1, 1, 1, 1, 1, 1, 1, 1, 1, 1, 1, 1, 1, 1, 1, 1, 1, 1, 1, 1, 1, 1, 1, 1, 1, 1, 1, 1, 1, 1, 1, 1, 1, 1, 1, 1, 1, 1, 1, 1, 1, 1, 1, 1, 1, 1, 1, 1, 1, 1, 1, 1, 1, 1, 1, 1, 1, 1, 1, 1, 1, 1, 1, 1, 1, 1, 1, 1, 1, 1, 1, 1, 1, 1, 1, 1, 1, 1, 1, 1, 1, 1, 1, 1, 1, 1, 1, 1, 1, 1, 1, 1, 1, 1, 1, 1, 1, 1, 1, 1, 1, 1, 1, 1, 1, 1, 1, 1, 1, 1, 1, 1, 1, 1, 1, 1, 1, 1, 1, 1, 1, 1, 1, 1, 1, 1, 1, 1, 1, 1, 1, 1, 1, 1, 1, 1, 1, 1, 1, 1, 1, 1, 1, 1, 1, 1, 1, 1, 1, 1, 1, 1, 1, 1, 1, 1, 1, 1, 1, 1, 1, 1, 1, 1, 1, 1, 1, 1, 1, 1, 1, 1, 1, 1, 1, 1, 1, 1, 1, 1, 1, 1, 1, 1, 1, 1, 1, 1, 1, 1, 1, 1, 1, 1, 1, 1, 1, 1, 1, 1, 1, 1, 1, 1, 1, 1, 1, 1, 1, 1, 1, 1, 1, 1, 1, 1, 1, 1, 1, 1, 1, 1, 1, 1, 1, 1, 1, 1, 1, 1, 1, 1, 1, 1, 1, 1, 1, 1, 1, 1, 1, 1, 1, 1, 1, 1, 1, 1, 1, 1, 1, 1, 1, 1, 1, 1, 1, 1, 1, 1, 1, 1, 1, 1, 1, 1, 1, 1, 1, 1, 1, 1, 1, 1, 1, 1, 1, 1, 1, 1, 1, 1, 1, 1, 1, 1, 1, 1, 1, 1, 1, 1, 1, 1, 1, 1, 1, 1, 1, 1, 1, 1, 1, 1, 1, 1, 1, 1, 1, 1, 1, 1, 1, 1, 1, 1, 1, 1, 1, 1, 1, 1, 1, 1, 1, 1, 1, 1, 1, 1, 1, 1, 1, 1, 1, 1, 1, 1, 1, 1, 1, 1, 1, 1, 1, 1, 1, 1, 1, 1, 1, 1, 1, 1, 1, 1, 1, 1, 1, 1, 1, 1, 1, 1, 1, 1, 1, 1, 1, 1, 1, 1, 1, 1, 1, 1, 1, 1, 1, 1, 1, 1, 1, 1, 1, 1, 1, 1, 1, 1, 1, 1, 1, 1, 1, 1, 1, 1, 1, 1, 1, 1, 1, 1, 1, 1, 1, 1, 1, 1, 1, 1, 1, 1, 1, 1, 1, 1, 1, 1, 1, 1, 1, 1, 1, 1, 1, 1, 1, 1, 1, 1, 1, 1, 1, 1, 1, 1, 1, 1, 1, 1, 1, 1, 1, 1, 1, 1, 1, 1, 1, 1, 1, 1, 1, 1, 1, 1, 1]	0.0037531831312720954	11209.0	Tyrosine-protein kinase ABL2	SINGLE PROTEIN	Homo sapiens	Homo sapiens	0.6666666666666666	0.13184584178498987	0.9964953271028038	0.6160436137071652	0.5348208248816768
P42684	986	16	0.1875	970	0.006185567010309278	9.0	977.0	DYSAESTHESIA	30.3125	0.00027818040340676133	[0, 1, 1, 1, 0, 1, 0, 1, 1, 1, 1, 0, 0, 0, 0, 0, 0, 0, 0, 0, 0, 0, 0, 0, 0, 0, 0, 0, 0, 0, 0, 0, 0, 0, 0, 0, 0, 0, 0, 0, 0, 0, 0, 0, 0, 0, 0, 0, 0, 0, 0, 0, 0, 0, 0, 0, 0, 0, 0, 0, 0, 0, 0, 0, 0, 0, 0, 0, 0, 0, 0, 0, 0, 0, 0, 0, 0, 0, 0, 0, 0, 0, 0, 0, 0, 0, 0, 0, 0, 0, 0, 0, 0, 0, 0, 0, 0, 0, 0, 0, 0, 0, 0, 0, 0, 0, 0, 0, 0, 0, 0, 0, 0, 0, 0, 0, 1, 0, 0, 0, 0, 0, 0, 0, 0, 0, 0, 0, 0, 0, 0, 0, 0, 0, 0, 0, 0, 0, 0, 0, 0, 0, 0, 0, 0, 0, 0, 0, 0, 0, 0, 0, 0, 0, 0, 0, 0, 0, 0, 0, 0, 0, 0, 0, 0, 0, 0, 0, 0, 0, 0, 0, 0, 0, 0, 0, 0, 0, 0, 0, 0, 0, 0, 0, 0, 0, 0, 0, 0, 0, 0, 0, 0, 0, 0, 0, 0, 0, 0, 0, 0, 0, 0, 0, 0, 0, 0, 0, 0, 0, 0, 0, 0, 0, 0, 0, 0, 0, 0, 0, 0, 0, 0, 0, 0, 0, 0, 0, 0, 0, 0, 0, 0, 0, 0, 0, 0, 0, 0, 0, 0, 0, 0, 0, 0, 0, 0, 0, 0, 0, 0, 0, 0, 0, 0, 0, 0, 0, 0, 0, 0, 0, 0, 0, 0, 0, 0, 0, 0, 0, 0, 0, 0, 0, 0, 0, 0, 0, 0, 0, 0, 0, 0, 0, 0, 0, 0, 0, 0, 0, 0, 0, 0, 0, 0, 0, 0, 0, 0, 0, 0, 0, 0, 0, 0, 0, 0, 0, 0, 0, 0, 0, 0, 0, 0, 0, 0, 0, 0, 0, 0, 0, 0, 0, 0, 0, 0, 0, 0, 0, 0, 0, 0, 0, 0, 0, 0, 0, 0, 0, 0, 0, 0, 0, 0, 0, 0, 0, 0, 0, 0, 0, 0, 0, 0, 0, 0, 0, 0, 0, 0, 0, 0, 0, 0, 0, 0, 0, 0, 0, 0, 0, 0, 0, 0, 0, 0, 0, 0, 0, 0, 0, 0, 0, 0, 0, 0, 0, 0, 0, 0, 0, 0, 0, 0, 0, 0, 0, 0, 0, 0, 0, 0, 0, 0, 0, 0, 0, 0, 0, 0, 0, 0, 0, 0, 0, 0, 0, 0, 0, 0, 0, 0, 0, 0, 0, 0, 0, 0, 0, 0, 0, 0, 0, 0, 0, 0, 0, 0, 0, 0, 0, 0, 0, 0, 0, 0, 0, 0, 0, 0, 0, 0, 0, 0, 0, 0, 0, 0, 0, 0, 0, 0, 0, 0, 0, 0, 0, 0, 0, 0, 0, 0, 0, 0, 0, 0, 0, 0, 0, 0, 0, 0, 0, 0, 0, 0, 0, 0, 0, 0, 0, 0, 0, 0, 0, 0, 0, 0, 0, 0, 0, 0, 0, 0, 0, 0, 0, 0, 0, 0, 0, 0, 0, 0, 0, 0, 0, 0, 0, 0, 0, 0, 0, 0, 0, 0, 0, 0, 0, 0, 0, 0, 0, 0, 0, 0, 0, 0, 0, 0, 0, 0, 0, 0, 0, 0, 0, 0, 0, 0, 0, 0, 0, 0, 0, 0, 0, 0, 0, 0, 0, 0, 0, 0, 0, 0, 0, 0, 0, 0, 0, 0, 0, 0, 0, 0, 0, 0, 0, 0, 0, 0, 0, 0, 0, 0, 0, 0, 0, 0, 0, 0, 0, 0, 0, 0, 0, 0, 0, 0, 0, 0, 0, 0, 0, 0, 0, 0, 0, 0, 0, 0, 0, 0, 0, 0, 0, 0, 0, 0, 0, 0, 0, 0, 0, 0, 0, 0, 0, 0, 0, 0, 0, 0, 0, 0, 0, 0, 0, 0, 0, 0, 0, 0, 0, 0, 0, 0, 0, 0, 0, 0, 0, 0, 0, 0, 0, 0, 0, 0, 0, 0, 0, 0, 0, 0, 0, 0, 0, 0, 0, 0, 0, 0, 0, 0, 0, 0, 0, 0, 0, 0, 0, 0, 0, 0, 0, 0, 0, 0, 0, 0, 0, 0, 0, 0, 0, 0, 0, 0, 0, 0, 0, 0, 0, 0, 0, 0, 0, 0, 0, 0, 0, 0, 0, 0, 0, 0, 0, 0, 0, 0, 0, 0, 0, 0, 0, 0, 0, 0, 0, 0, 0, 0, 0, 0, 0, 0, 0, 0, 0, 0, 0, 0, 0, 0, 0, 0, 0, 0, 0, 0, 0, 0, 0, 0, 0, 0, 0, 0, 0, 0, 0, 0, 0, 0, 0, 0, 0, 0, 0, 0, 0, 0, 0, 0, 0, 0, 0, 0, 0, 0, 0, 0, 0, 0, 0, 0, 0, 0, 0, 0, 0, 0, 0, 0, 0, 0, 0, 0, 0, 0, 0, 0, 0, 0, 0, 0, 0, 0, 0, 0, 0, 0, 0, 0, 0, 0, 0, 0, 0, 0, 0, 0, 0, 0, 0, 0, 0, 0, 0, 0, 0, 0, 0, 0, 0, 0, 0, 0, 0, 0, 0, 0, 0, 0, 0, 0, 0, 0, 0, 0, 0, 0, 0, 0, 0, 0, 0, 0, 0, 0, 0, 0, 0, 0, 0, 0, 0, 0, 0, 0, 0, 0, 0, 0, 0, 0, 0, 0, 0, 0, 0, 0, 0, 0, 0, 0, 0, 0, 0, 0, 0, 0, 0, 0, 0, 0, 0, 0, 0, 0, 0, 0, 0, 0, 0, 0, 0, 0, 0, 0, 0, 0, 0, 0, 0, 0, 0, 0, 0, 0, 0, 0, 0, 0, 0, 0, 0, 0, 0, 0, 0, 0, 0, 0, 0, 0, 0, 0, 0, 0, 0, 0, 0, 0, 0, 0, 0, 0, 0, 0, 0, 0, 0, 0, 0, 0, 0, 0, 0, 0, 0, 0, 0, 0, 0, 0, 0, 0, 0, 0, 0, 0, 0, 0, 0, 0, 0, 0, 0, 0, 0, 0, 0]	[0, 0, 1, 0, 0, 0, 0, 0, 1, 1, 0, 0, 0, 0, 0, 0, 0, 0, 0, 0, 0, 0, 0, 0, 0, 0, 0, 0, 0, 0, 0, 0, 0, 0, 0, 0, 0, 0, 0, 0, 0, 0, 0, 0, 0, 0, 0, 0, 0, 0, 0, 0, 0, 0, 0, 0, 0, 0, 0, 0, 0, 0, 0, 0, 0, 0, 0, 0, 0, 0, 0, 0, 0, 0, 0, 0, 0, 0, 0, 0, 0, 0, 0, 0, 0, 0, 0, 0, 0, 0, 0, 0, 0, 0, 0, 0, 0, 0, 0, 0, 0, 0, 0, 0, 0, 0, 0, 0, 0, 0, 0, 0, 0, 0, 0, 0, 0, 0, 0, 0, 0, 0, 0, 0, 0, 0, 0, 1, 0, 0, 0, 0, 0, 0, 0, 0, 0, 0, 0, 0, 0, 0, 0, 0, 0, 0, 0, 0, 0, 0, 0, 0, 0, 1, 0, 0, 0, 0, 0, 0, 0, 0, 0, 0, 0, 0, 0, 0, 0, 0, 0, 0, 0, 0, 0, 0, 0, 0, 0, 0, 0, 0, 0, 0, 0, 0, 0, 0, 0, 0, 0, 0, 0, 0, 0, 0, 0, 0, 0, 0, 0, 0, 0, 0, 0, 0, 0, 0, 0, 0, 0, 0, 0, 0, 0, 0, 0, 0, 0, 0, 0, 0, 0, 0, 0, 0, 0, 0, 0, 0, 0, 0, 0, 0, 0, 0, 0, 0, 0, 0, 0, 0, 0, 0, 0, 0, 0, 0, 0, 0, 0, 0, 0, 0, 0, 0, 0, 0, 0, 0, 0, 0, 0, 0, 0, 0, 0, 0, 0, 0, 0, 0, 0, 0, 0, 0, 0, 0, 0, 0, 0, 0, 0, 0, 0, 0, 0, 0, 0, 0, 0, 0, 0, 0, 0, 0, 0, 0, 0, 0, 0, 0, 0, 0, 0, 0, 0, 0, 0, 0, 0, 0, 0, 0, 0, 0, 1, 1, 0, 0, 0, 0, 0, 0, 0, 0, 0, 0, 0, 0, 0, 0, 0, 0, 0, 0, 0, 0, 0, 0, 0, 0, 0, 0, 0, 0, 0, 0, 0, 0, 0, 0, 0, 0, 0, 0, 0, 0, 0, 0, 1, 0, 0, 0, 0, 0, 0, 0, 0, 0, 0, 0, 0, 0, 0, 0, 0, 0, 0, 0, 0, 0, 0, 0, 0, 0, 0, 0, 0, 0, 0, 0, 0, 0, 0, 0, 0, 0, 0, 0, 0, 0, 0, 0, 0, 0, 1, 0, 0, 0, 0, 0, 0, 0, 0, 0, 0, 0, 0, 0, 0, 0, 0, 0, 0, 0, 0, 0, 0, 0, 0, 0, 0, 0, 0, 0, 0, 0, 0, 0, 0, 0, 0, 0, 0, 0, 0, 0, 0, 0, 0, 0, 0, 0, 0, 0, 1, 0, 0, 0, 0, 0, 0, 0, 0, 0, 0, 0, 0, 0, 0, 0, 0, 0, 0, 0, 0, 0, 0, 0, 0, 0, 0, 0, 0, 0, 0, 0, 1, 0, 0, 0, 0, 0, 0, 0, 0, 0, 0, 0, 0, 0, 0, 0, 1, 0, 0, 0, 0, 0, 0, 1, 0, 0, 0, 0, 0, 0, 0, 0, 0, 0, 0, 0, 0, 0, 0, 0, 0, 0, 0, 0, 0, 0, 0, 0, 0, 0, 0, 0, 0, 0, 0, 0, 0, 0, 0, 0, 0, 0, 0, 0, 0, 0, 0, 0, 0, 0, 0, 0, 0, 0, 0, 0, 0, 0, 0, 0, 0, 0, 0, 0, 0, 0, 0, 0, 0, 0, 0, 0, 0, 0, 0, 0, 0, 0, 0, 0, 0, 0, 0, 0, 0, 0, 0, 0, 0, 0, 0, 0, 0, 0, 0, 0, 1, 0, 0, 0, 0, 0, 0, 0, 0, 0, 0, 0, 0, 0, 0, 0, 0, 0, 0, 0, 0, 0, 0, 0, 0, 0, 0, 0, 0, 0, 0, 0, 0, 0, 0, 0, 0, 0, 0, 0, 0, 0, 0, 0, 0, 0, 0, 0, 0, 0, 0, 0, 0, 0, 0, 0, 0, 0, 0, 0, 0, 0, 0, 0, 0, 0, 0, 0, 0, 0, 0, 0, 0, 0, 0, 0, 0, 0, 0, 0, 0, 0, 0, 0, 0, 0, 0, 0, 0, 0, 0, 0, 0, 0, 0, 0, 0, 0, 0, 0, 0, 0, 0, 0, 0, 0, 0, 0, 0, 0, 0, 0, 0, 0, 0, 0, 0, 0, 0, 0, 0, 0, 0, 0, 0, 0, 0, 0, 0, 0, 0, 0, 0, 0, 0, 0, 0, 0, 0, 0, 0, 0, 0, 0, 0, 0, 0, 0, 0, 0, 1, 0, 0, 0, 0, 0, 0, 0, 0, 0, 0, 0, 0, 0, 0, 0, 0, 0, 0, 0, 0, 0, 0, 0, 0, 0, 0, 0, 0, 0, 0, 0, 0, 0, 0, 0, 0, 0, 0, 0, 0, 0, 0, 0, 0, 0, 0, 0, 0, 0, 0, 0, 0, 0, 0, 0, 0, 0, 0, 0, 0, 0, 0, 0, 0, 0, 0, 0, 0, 0, 0, 0, 0, 0, 0, 0, 0, 0, 0, 0, 0, 0, 0, 0, 0, 0, 0, 0, 0, 0, 0, 0, 0, 0, 0, 0, 0, 0, 0, 0, 0, 0, 0, 0, 0, 0, 0, 0, 0, 0, 0, 0, 0, 0, 0, 0, 0, 0, 0, 0, 0, 0, 0, 0, 0, 0, 0, 0, 0, 0, 0, 0, 0, 0, 0, 0, 0, 0, 0, 0, 0, 0, 0, 0, 0, 0, 0, 0, 0, 0, 0, 0, 1, 0, 0, 0, 0, 0, 0, 0, 0, 0, 0, 0, 0, 0, 0, 0, 0, 0, 0, 0, 0, 0, 0, 0, 0, 0, 0, 0, 0, 0, 0, 0, 0, 0, 0, 0, 0, 0, 0, 0, 0, 0, 0, 0, 0, 0, 0, 0, 0, 0, 0, 0, 0, 0, 0, 0, 0, 0, 0, 0, 0, 0, 0, 0, 0, 0, 0, 0, 0, 0, 0, 0, 0, 0, 0, 0, 0, 0, 0, 0]	[13048, 14785, 33576, 62111, 88232, 88797, 276734, 361469, 426660, 602271, 716337, 14805, 264400, 428747, 27812, 157330, 209829, 581858, 3599, 263558, 1351917, 419598, 674337, 54211, 13756, 83838, 25161, 586185, 1620, 308648, 240319, 561038, 433015, 33667, 60401, 581850, 31289, 1592393, 674612, 165774, 2223, 230249, 8917, 210977, 480746, 421317, 26280, 138605, 454382, 3799, 49842, 1377263, 451744, 222203, 3859, 675311, 371539, 19712, 11434, 1768549, 675313, 255532, 14367, 169652, 9277, 1368035, 401141, 558106, 1146882, 237298, 302314, 1248731, 442013, 373806, 1376097, 328173, 104700, 255221, 555972, 399873, 675163, 567195, 27647, 421332, 454076, 674573, 6343, 7714, 674496, 328137, 515239, 43952, 418414, 418487, 56131, 430642, 419580, 27251, 150451, 6723, 5666, 675251, 27341, 5985, 27575, 1049174, 182232, 421902, 675339, 6012, 41434, 190629, 624296, 675143, 12506, 27229, 649637, 13928, 377718, 419622, 282991, 674813, 675235, 143284, 430124, 675309, 93895, 675703, 1672408, 2465, 29989, 674924, 420985, 47447, 36662, 218758, 1376145, 79047, 674419, 97, 685974, 372438, 33202, 691867, 21523, 27309, 1785, 16505, 1248838, 469580, 1248706, 75453, 62615, 368538, 3183, 421208, 675304, 453911, 230659, 313314, 1369604, 1352913, 469690, 141484, 706046, 1160053, 2208, 38432, 148018, 1248825, 16303, 6167, 95909, 663382, 393942, 70140, 34234, 1085, 421058, 12608, 675085, 10358, 337366, 1280, 674684, 242303, 13758, 71516, 77128, 508532, 5528, 27648, 107119, 127755, 10840, 147, 497229, 397524, 237139, 705778, 1277157, 150452, 17170, 42552, 52523, 42468, 675285, 675355, 674961, 8167, 674897, 27495, 61945, 223819, 641189, 27626, 1038726, 453046, 11005, 281549, 760611, 1325, 353011, 675024, 219334, 374548, 1712, 10685, 458338, 60319, 4941, 674637, 27028, 374064, 68396, 419542, 40542, 675221, 77456, 182546, 321707, 392195, 65728, 47675, 666469, 2133, 581819, 191902, 1470, 78303, 46726, 346895, 437211, 674639, 63649, 453579, 625589, 493099, 675199, 111390, 254975, 16759, 340684, 116349, 11143, 699372, 378207, 112480, 15217, 119288, 33060, 55033, 27576, 102001, 923, 22956, 366279, 119162, 675347, 110435, 158277, 675171, 674816, 6643, 153342, 20881, 138562, 674914, 674568, 1673803, 77459, 178796, 1029327, 1591028, 85305, 83724, 116949, 27340, 333370, 408842, 668616, 266225, 369179, 374719, 674321, 924, 27190, 674643, 675216, 250908, 6968, 44905, 422253, 675188, 5975, 16959, 316276, 150882, 2046, 675026, 139782, 230966, 8516, 96021, 193281, 164035, 227437, 52874, 61682, 14440, 43740, 685093, 330452, 2131, 15086, 150675, 5582, 441579, 305519, 389011, 261343, 27385, 1148, 244450, 92412, 36502, 78759, 255947, 394206, 674645, 675312, 646449, 675289, 2654, 192908, 675287, 37493, 4345, 1219, 8531, 16847, 1331852, 685193, 11745, 1994, 139281, 11002, 27570, 454306, 360720, 36842, 214701, 68607, 1098609, 88815, 581848, 224263, 12957, 33679, 37266, 59519, 673030, 366868, 1038384, 570147, 2393, 1383540, 2327, 16735, 228121, 21697, 421066, 94571, 150423, 418419, 245084, 139045, 467361, 68820, 48849, 674750, 421145, 56432, 2045, 328158, 675153, 23417, 561889, 979697, 58841, 86042, 696929, 699483, 192063, 675727, 3854, 558566, 418411, 3730, 33664, 1278, 374052, 317367, 11819, 13329, 77207, 1378035, 624125, 2247, 675144, 674611, 8873, 591037, 675207, 136161, 328201, 189203, 543, 26590, 712273, 29637, 788028, 46073, 169321, 81683, 453578, 661783, 164064, 364859, 680641, 31857, 139210, 515027, 152751, 10909, 385066, 691, 65351, 364141, 73548, 3012, 336913, 453832, 96107, 453536, 21036, 111482, 6005, 675242, 195651, 1377665, 386327, 405365, 26722, 246, 1285392, 675234, 304903, 1380104, 498105, 675150, 27368, 62687, 1048418, 1340894, 7065, 404691, 49847, 27419, 372428, 880, 454141, 2580, 431141, 11305, 675316, 35817, 66012, 397873, 386457, 17411, 9372, 497230, 381691, 311510, 65415, 1304641, 675271, 80965, 122901, 229058, 140116, 91783, 248669, 446432, 674660, 520664, 36864, 675715, 554800, 371745, 39540, 238429, 366278, 144940, 371643, 675038, 11715, 28331, 1038996, 16506, 138661, 333157, 134966, 134333, 53686, 1405689, 66016, 27111, 93858, 28112, 675170, 19915, 104574, 1341082, 139099, 83515, 30180, 308201, 365195, 1449169, 259959, 367860, 1383028, 759540, 16960, 65494, 221017, 577488, 27342, 147981, 660529, 374005, 624161, 306485, 119640, 4011, 328164, 10389, 15958, 280181, 675136, 342897, 674761, 675356, 421102, 561520, 76538, 8788, 88841, 371655, 429174, 77474, 675068, 390990, 51056, 188196, 32869, 49931, 405364, 54547, 469217, 175106, 21459, 654675, 14406, 6317, 500520, 48701, 460466, 24806, 9913, 42013, 466768, 241, 99320, 13590, 16581, 320522, 2994, 1615, 16485, 27639, 675124, 52087, 674805, 675213, 6216, 83772, 363589, 675149, 675700, 122170, 421089, 27609, 33373, 35271, 38293, 63252, 34608, 598402, 154051, 624467, 7501, 834627, 187696, 674335, 291960, 21716, 75901, 419601, 77085, 304798, 675731, 5797, 6243, 250297, 82983, 37980, 712387, 364520, 44920, 67617, 70674, 12494, 630322, 109807, 317124, 27370, 381693, 5028, 573, 674930, 77779, 1376107, 255548, 115, 630886, 448872, 162546, 1354, 517099, 1379337, 28310, 35486, 1204084, 22391, 793291, 26401, 674883, 65404, 267825, 181939, 675711, 12428, 88316, 1378015, 27418, 388373, 27629, 308174, 146, 8417, 16117, 675717, 674387, 485955, 9097, 27546, 105252, 64200, 574499, 1376019, 675206, 12825, 66273, 675152, 789, 675187, 150549, 99389, 5638, 1214046, 1376147, 77365, 338934, 5080, 19572, 27569, 674406, 18694, 691562, 38833, 364693, 674555, 119498, 2326, 485738, 196351, 468656, 577065, 1376092, 6914, 1376143, 1380100, 255508, 469632, 453564, 302799, 142808, 486789, 180623, 674325, 93117, 1076140, 74284, 139225, 27278, 51182, 27308, 162444, 17224, 1249092, 1302583, 20917, 453532, 435188, 56752, 27347, 111185, 1216, 4730, 717, 556, 1377257, 1078506, 17347, 325239, 246935, 504310, 100157, 208749, 93617, 699468, 176206, 460092, 675225, 84505, 53616, 23721, 675341, 4584, 86284, 674940, 458773, 583322, 44647, 234075, 74911, 20131, 100310, 12105, 187962, 421038, 65648, 1279, 503213, 27638, 33055, 675217, 674796, 2217, 105442, 100696, 33986, 1383073, 675090, 28853, 112651, 27307, 13494, 19573, 32459, 61181, 671001, 421007, 316765, 486977, 138037, 151408, 16450, 675173, 1383264, 1853, 111871, 583522, 27417, 27610, 27029, 9495, 2080, 19737, 429737, 1045806, 581814, 57397, 6902, 249414, 293438, 162977, 1159, 674458, 29005, 369464, 27152, 10423, 19316, 403465, 18167, 140117, 674506, 27611, 619, 28976, 798263, 17169, 312304, 1387067, 88100, 33410, 334337, 674617, 57488, 674536, 675145, 675063, 372449, 675698, 190484, 8209, 116848, 1376044, 303542, 343964, 421034, 80351, 95929, 139014, 613911, 675723, 419463, 682257, 3965, 16962, 674683, 20496, 315123, 23522, 16592, 418484, 38898, 34094, 62182, 8543, 708075, 1788, 682593, 236019, 94790, 624172, 126356, 418410, 1376054, 675338, 15938, 27112, 139940, 675331, 453121, 437495, 365248, 495109, 1370, 2525, 419410, 6244, 31804, 299299, 38727, 674451, 430522, 37820, 301194, 561914, 674565, 252155, 373981, 16308, 32027, 6579, 209007, 611679, 7494, 27912, 499624, 196215, 10009, 1125, 618203, 418845, 29025, 675812, 351701, 674404, 417180, 372912, 483972, 554892, 699470, 656783, 8910, 191172, 4504, 495572, 31811, 263453, 1383552, 22528, 675292, 1114, 242716, 1208952, 221962, 189099, 2203, 675253, 400344, 286065, 674423, 705377, 1677444, 652997, 1347273, 62817, 10898, 598447, 231313, 2216, 328400, 1227358, 419596, 132003, 66029, 468592, 737541, 33216]	[14785, 33576, 62111, 88797, 361469, 426660, 602271, 716337, 649637]	[0, 0, 0, 0, 0, 0, 0, 0, 0, 0, 0, 0, 1, 1, 1, 1, 1, 1, 1, 1, 1, 1, 1, 1, 1, 1, 1, 1, 1, 1, 1, 1, 1, 1, 1, 1, 1, 1, 1, 1, 1, 1, 1, 1, 1, 1, 1, 1, 1, 1, 1, 1, 1, 1, 1, 1, 1, 1, 1, 1, 1, 1, 1, 1, 1, 1, 1, 1, 1, 1, 1, 1, 1, 1, 1, 1, 1, 1, 1, 1, 1, 1, 1, 1, 1, 1, 1, 1, 1, 1, 1, 1, 1, 1, 1, 1, 1, 1, 1, 1, 1, 1, 1, 1, 1, 1, 1, 1, 1, 1, 1, 1, 1, 1, 1, 1, 1, 1, 1, 1, 1, 1, 1, 1, 1, 1, 1, 1, 1, 1, 1, 1, 1, 1, 1, 1, 1, 1, 1, 1, 1, 1, 1, 1, 1, 1, 1, 1, 1, 1, 1, 1, 1, 1, 1, 1, 1, 1, 1, 1, 1, 1, 1, 1, 1, 1, 1, 1, 1, 1, 1, 1, 1, 1, 1, 1, 1, 1, 1, 1, 1, 1, 1, 1, 1, 1, 1, 1, 1, 1, 1, 1, 1, 1, 1, 1, 1, 1, 1, 1, 1, 1, 1, 1, 1, 1, 1, 1, 1, 1, 1, 1, 1, 1, 1, 1, 1, 1, 1, 1, 1, 1, 1, 1, 1, 1, 1, 1, 1, 1, 1, 1, 1, 1, 1, 1, 1, 1, 1, 1, 1, 1, 1, 1, 1, 1, 1, 1, 1, 1, 1, 1, 1, 1, 1, 1, 1, 1, 1, 1, 1, 1, 1, 1, 1, 1, 1, 1, 1, 1, 1, 1, 1, 1, 1, 1, 1, 1, 1, 1, 1, 1, 1, 1, 1, 1, 1, 1, 1, 1, 1, 1, 1, 1, 1, 1, 1, 1, 1, 1, 1, 1, 1, 1, 1, 1, 1, 1, 1, 1, 1, 1, 1, 1, 1, 1, 1, 1, 1, 1, 1, 1, 1, 1, 1, 1, 1, 1, 1, 1, 1, 1, 1, 1, 1, 1, 1, 1, 1, 1, 1, 1, 1, 1, 1, 1, 1, 1, 1, 1, 1, 1, 1, 1, 1, 1, 1, 1, 1, 1, 1, 1, 1, 1, 1, 1, 1, 1, 1, 1, 1, 1, 1, 1, 1, 1, 1, 1, 1, 1, 1, 1, 1, 1, 1, 1, 1, 1, 1, 1, 1, 1, 1, 1, 1, 1, 1, 1, 1, 1, 1, 1, 1, 1, 1, 1, 1, 1, 1, 1, 1, 1, 1, 1, 1, 1, 1, 1, 1, 1, 1, 1, 1, 1, 1, 1, 1, 1, 1, 1, 1, 1, 1, 1, 1, 1, 1, 1, 1, 1, 1, 1, 1, 1, 1, 1, 1, 1, 1, 1, 1, 1, 1, 1, 1, 1, 1, 1, 1, 1, 1, 1, 1, 1, 1, 1, 1, 1, 1, 1, 1, 1, 1, 1, 1, 1, 1, 1, 1, 1, 1, 1, 1, 1, 1, 1, 1, 1, 1, 1, 1, 1, 1, 1, 1, 1, 1, 1, 1, 1, 1, 1, 1, 1, 1, 1, 1, 1, 1, 1, 1, 1, 1, 1, 1, 1, 1, 1, 1, 1, 1, 1, 1, 1, 1, 1, 1, 1, 1, 1, 1, 1, 1, 1, 1, 1, 1, 1, 1, 1, 1, 1, 1, 1, 1, 1, 1, 1, 1, 1, 1, 1, 1, 1, 1, 1, 1, 1, 1, 1, 1, 1, 1, 1, 1, 1, 1, 1, 1, 1, 1, 1, 1, 1, 1, 1, 1, 1, 1, 1, 1, 1, 1, 1, 1, 1, 1, 1, 1, 1, 1, 1, 1, 1, 1, 1, 1, 1, 1, 1, 1, 1, 1, 1, 1, 1, 1, 1, 1, 1, 1, 1, 1, 1, 1, 1, 1, 1, 1, 1, 1, 1, 1, 1, 1, 1, 1, 1, 1, 1, 1, 1, 1, 1, 1, 1, 1, 1, 1, 1, 1, 1, 1, 1, 1, 1, 1, 1, 1, 1, 1, 1, 1, 1, 1, 1, 1, 1, 1, 1, 1, 1, 1, 1, 1, 1, 1, 1, 1, 1, 1, 1, 1, 1, 1, 1, 1, 1, 1, 1, 1, 1, 1, 1, 1, 1, 1, 1, 1, 1, 1, 1, 1, 1, 1, 1, 1, 1, 1, 1, 1, 1, 1, 1, 1, 1, 1, 1, 1, 1, 1, 1, 1, 1, 1, 1, 1, 1, 1, 1, 1, 1, 1, 1, 1, 1, 1, 1, 1, 1, 1, 1, 1, 1, 1, 1, 1, 1, 1, 1, 1, 1, 1, 1, 1, 1, 1, 1, 1, 1, 1, 1, 1, 1, 1, 1, 1, 1, 1, 1, 1, 1, 1, 1, 1, 1, 1, 1, 1, 1, 1, 1, 1, 1, 1, 1, 1, 1, 1, 1, 1, 1, 1, 1, 1, 1, 1, 1, 1, 1, 1, 1, 1, 1, 1, 1, 1, 1, 1, 1, 1, 1, 1, 1, 1, 1, 1, 1, 1, 1, 1, 1, 1, 1, 1, 1, 1, 1, 1, 1, 1, 1, 1, 1, 1, 1, 1, 1, 1, 1, 1, 1, 1, 1, 1, 1, 1, 1, 1, 1, 1, 1, 1, 1, 1, 1, 1, 1, 1, 1, 1, 1, 1, 1, 1, 1, 1, 1, 1, 1, 1, 1, 1, 1, 1, 1, 1, 1, 1, 1, 1, 1, 1, 1, 1, 1, 1, 1, 1, 1, 1, 1, 1, 1, 1, 1, 1, 1, 1, 1, 1, 1, 1, 1, 1, 1, 1, 1, 1, 1, 1, 1, 1, 1, 1, 1, 1, 1, 1, 1, 1, 1, 1, 1, 1, 1, 1, 1, 1, 1, 1, 1, 1, 1, 1, 1, 1, 1, 1, 1, 1, 1, 1, 1, 1, 1, 1, 1, 1, 1, 1, 1, 1, 1, 1, 1, 1, 1, 1, 1, 1, 1, 1, 1, 1, 1, 1, 1, 1, 1, 1, 1, 1, 1, 1, 1, 1, 1, 1, 1, 1, 1, 1, 1, 1, 1, 1, 1, 1, 1, 1, 1, 1, 1, 1, 1]	0.0037531831312720954	11209.0	Tyrosine-protein kinase ABL2	SINGLE PROTEIN	Homo sapiens	Homo sapiens	0.3333333333333333	0.016227180527383367	0.9938144329896907	0.32233676975945014	0.31710615280594995
P42684	986	16	0.1875	970	0.006185567010309278	9.0	977.0	WHITE BLOOD CELL COUNT DECREASED	30.3125	0.00027818040340676133	[0, 1, 1, 1, 0, 1, 0, 1, 1, 1, 1, 0, 0, 0, 0, 0, 0, 0, 0, 0, 0, 0, 0, 0, 0, 0, 0, 0, 0, 0, 0, 0, 0, 0, 0, 0, 0, 0, 0, 0, 0, 0, 0, 0, 0, 0, 0, 0, 0, 0, 0, 0, 0, 0, 0, 0, 0, 0, 0, 0, 0, 0, 0, 0, 0, 0, 0, 0, 0, 0, 0, 0, 0, 0, 0, 0, 0, 0, 0, 0, 0, 0, 0, 0, 0, 0, 0, 0, 0, 0, 0, 0, 0, 0, 0, 0, 0, 0, 0, 0, 0, 0, 0, 0, 0, 0, 0, 0, 0, 0, 0, 0, 0, 0, 0, 0, 1, 0, 0, 0, 0, 0, 0, 0, 0, 0, 0, 0, 0, 0, 0, 0, 0, 0, 0, 0, 0, 0, 0, 0, 0, 0, 0, 0, 0, 0, 0, 0, 0, 0, 0, 0, 0, 0, 0, 0, 0, 0, 0, 0, 0, 0, 0, 0, 0, 0, 0, 0, 0, 0, 0, 0, 0, 0, 0, 0, 0, 0, 0, 0, 0, 0, 0, 0, 0, 0, 0, 0, 0, 0, 0, 0, 0, 0, 0, 0, 0, 0, 0, 0, 0, 0, 0, 0, 0, 0, 0, 0, 0, 0, 0, 0, 0, 0, 0, 0, 0, 0, 0, 0, 0, 0, 0, 0, 0, 0, 0, 0, 0, 0, 0, 0, 0, 0, 0, 0, 0, 0, 0, 0, 0, 0, 0, 0, 0, 0, 0, 0, 0, 0, 0, 0, 0, 0, 0, 0, 0, 0, 0, 0, 0, 0, 0, 0, 0, 0, 0, 0, 0, 0, 0, 0, 0, 0, 0, 0, 0, 0, 0, 0, 0, 0, 0, 0, 0, 0, 0, 0, 0, 0, 0, 0, 0, 0, 0, 0, 0, 0, 0, 0, 0, 0, 0, 0, 0, 0, 0, 0, 0, 0, 0, 0, 0, 0, 0, 0, 0, 0, 0, 0, 0, 0, 0, 0, 0, 0, 0, 0, 0, 0, 0, 0, 0, 0, 0, 0, 0, 0, 0, 0, 0, 0, 0, 0, 0, 0, 0, 0, 0, 0, 0, 0, 0, 0, 0, 0, 0, 0, 0, 0, 0, 0, 0, 0, 0, 0, 0, 0, 0, 0, 0, 0, 0, 0, 0, 0, 0, 0, 0, 0, 0, 0, 0, 0, 0, 0, 0, 0, 0, 0, 0, 0, 0, 0, 0, 0, 0, 0, 0, 0, 0, 0, 0, 0, 0, 0, 0, 0, 0, 0, 0, 0, 0, 0, 0, 0, 0, 0, 0, 0, 0, 0, 0, 0, 0, 0, 0, 0, 0, 0, 0, 0, 0, 0, 0, 0, 0, 0, 0, 0, 0, 0, 0, 0, 0, 0, 0, 0, 0, 0, 0, 0, 0, 0, 0, 0, 0, 0, 0, 0, 0, 0, 0, 0, 0, 0, 0, 0, 0, 0, 0, 0, 0, 0, 0, 0, 0, 0, 0, 0, 0, 0, 0, 0, 0, 0, 0, 0, 0, 0, 0, 0, 0, 0, 0, 0, 0, 0, 0, 0, 0, 0, 0, 0, 0, 0, 0, 0, 0, 0, 0, 0, 0, 0, 0, 0, 0, 0, 0, 0, 0, 0, 0, 0, 0, 0, 0, 0, 0, 0, 0, 0, 0, 0, 0, 0, 0, 0, 0, 0, 0, 0, 0, 0, 0, 0, 0, 0, 0, 0, 0, 0, 0, 0, 0, 0, 0, 0, 0, 0, 0, 0, 0, 0, 0, 0, 0, 0, 0, 0, 0, 0, 0, 0, 0, 0, 0, 0, 0, 0, 0, 0, 0, 0, 0, 0, 0, 0, 0, 0, 0, 0, 0, 0, 0, 0, 0, 0, 0, 0, 0, 0, 0, 0, 0, 0, 0, 0, 0, 0, 0, 0, 0, 0, 0, 0, 0, 0, 0, 0, 0, 0, 0, 0, 0, 0, 0, 0, 0, 0, 0, 0, 0, 0, 0, 0, 0, 0, 0, 0, 0, 0, 0, 0, 0, 0, 0, 0, 0, 0, 0, 0, 0, 0, 0, 0, 0, 0, 0, 0, 0, 0, 0, 0, 0, 0, 0, 0, 0, 0, 0, 0, 0, 0, 0, 0, 0, 0, 0, 0, 0, 0, 0, 0, 0, 0, 0, 0, 0, 0, 0, 0, 0, 0, 0, 0, 0, 0, 0, 0, 0, 0, 0, 0, 0, 0, 0, 0, 0, 0, 0, 0, 0, 0, 0, 0, 0, 0, 0, 0, 0, 0, 0, 0, 0, 0, 0, 0, 0, 0, 0, 0, 0, 0, 0, 0, 0, 0, 0, 0, 0, 0, 0, 0, 0, 0, 0, 0, 0, 0, 0, 0, 0, 0, 0, 0, 0, 0, 0, 0, 0, 0, 0, 0, 0, 0, 0, 0, 0, 0, 0, 0, 0, 0, 0, 0, 0, 0, 0, 0, 0, 0, 0, 0, 0, 0, 0, 0, 0, 0, 0, 0, 0, 0, 0, 0, 0, 0, 0, 0, 0, 0, 0, 0, 0, 0, 0, 0, 0, 0, 0, 0, 0, 0, 0, 0, 0, 0, 0, 0, 0, 0, 0, 0, 0, 0, 0, 0, 0, 0, 0, 0, 0, 0, 0, 0, 0, 0, 0, 0, 0, 0, 0, 0, 0, 0, 0, 0, 0, 0, 0, 0, 0, 0, 0, 0, 0, 0, 0, 0, 0, 0, 0, 0, 0, 0, 0, 0, 0, 0, 0, 0, 0, 0, 0, 0, 0, 0, 0, 0, 0, 0, 0, 0, 0, 0, 0, 0, 0, 0, 0, 0, 0, 0, 0, 0, 0, 0, 0, 0, 0, 0, 0, 0, 0, 0, 0, 0, 0, 0, 0, 0, 0, 0, 0, 0, 0, 0, 0, 0, 0, 0, 0, 0, 0, 0, 0, 0, 0, 0, 0, 0, 0, 0, 0, 0, 0, 0, 0, 0, 0, 0, 0, 0, 0, 0, 0, 0, 0, 0, 0, 0, 0, 0, 0, 0, 0, 0, 0, 0, 0, 0, 0, 0, 0, 0, 0, 0, 0, 0, 0, 0, 0, 0, 0, 0, 0, 0, 0, 0, 0, 0, 0, 0, 0, 0]	[0, 0, 1, 0, 0, 0, 0, 0, 0, 0, 1, 0, 0, 0, 0, 0, 0, 0, 0, 0, 0, 0, 0, 0, 0, 0, 0, 0, 1, 0, 0, 0, 0, 0, 0, 0, 0, 0, 0, 0, 0, 0, 0, 0, 0, 0, 0, 0, 0, 0, 0, 0, 0, 0, 0, 0, 0, 0, 0, 0, 0, 0, 0, 0, 0, 0, 0, 0, 0, 0, 0, 0, 0, 0, 0, 0, 0, 0, 0, 0, 0, 1, 0, 0, 0, 0, 0, 0, 0, 0, 0, 0, 0, 0, 0, 0, 0, 0, 0, 0, 0, 0, 0, 0, 0, 0, 0, 0, 0, 0, 0, 0, 0, 0, 0, 0, 1, 0, 0, 0, 1, 0, 0, 0, 0, 0, 0, 0, 0, 0, 0, 0, 0, 0, 0, 0, 0, 0, 0, 0, 0, 1, 0, 0, 0, 0, 0, 0, 0, 0, 0, 0, 0, 0, 0, 0, 0, 0, 0, 0, 0, 0, 0, 0, 1, 0, 0, 0, 0, 0, 0, 0, 0, 0, 0, 0, 0, 0, 0, 0, 0, 0, 0, 0, 0, 0, 0, 0, 0, 0, 0, 0, 0, 0, 0, 0, 0, 0, 0, 0, 0, 0, 0, 0, 0, 0, 0, 0, 0, 0, 0, 0, 0, 0, 0, 0, 0, 0, 0, 0, 0, 0, 0, 0, 0, 0, 0, 0, 0, 0, 0, 0, 0, 0, 0, 0, 0, 0, 0, 0, 0, 0, 0, 0, 0, 0, 0, 0, 0, 0, 0, 0, 0, 0, 0, 0, 0, 0, 0, 0, 0, 0, 0, 0, 0, 0, 0, 0, 0, 0, 0, 0, 0, 0, 0, 0, 0, 0, 0, 0, 0, 0, 0, 0, 0, 0, 0, 0, 0, 0, 0, 0, 0, 0, 0, 0, 0, 0, 0, 0, 0, 0, 0, 0, 0, 0, 0, 0, 0, 0, 0, 0, 0, 0, 0, 0, 0, 0, 0, 0, 0, 0, 0, 0, 0, 0, 0, 0, 0, 0, 0, 0, 0, 0, 0, 0, 0, 0, 0, 0, 0, 0, 0, 0, 0, 0, 0, 0, 0, 0, 0, 0, 0, 0, 0, 0, 0, 0, 0, 0, 0, 0, 0, 0, 0, 0, 0, 0, 0, 0, 0, 0, 0, 0, 0, 0, 0, 0, 0, 0, 0, 0, 0, 0, 0, 0, 0, 0, 0, 0, 0, 0, 0, 0, 0, 0, 0, 0, 0, 0, 0, 0, 0, 0, 0, 0, 1, 0, 0, 0, 0, 0, 0, 0, 0, 0, 0, 0, 0, 0, 0, 0, 0, 0, 0, 0, 0, 0, 0, 0, 0, 0, 0, 0, 0, 0, 0, 0, 0, 0, 0, 0, 0, 0, 0, 0, 0, 0, 0, 0, 0, 0, 0, 0, 0, 0, 0, 0, 0, 0, 0, 0, 0, 1, 0, 0, 0, 0, 0, 0, 0, 0, 0, 0, 0, 0, 0, 1, 0, 0, 0, 0, 0, 0, 0, 0, 0, 0, 0, 0, 0, 0, 0, 0, 0, 0, 0, 0, 0, 0, 0, 0, 0, 0, 0, 0, 0, 0, 0, 0, 0, 0, 0, 0, 0, 0, 0, 0, 0, 0, 0, 0, 0, 0, 0, 0, 0, 0, 0, 0, 0, 0, 0, 0, 0, 0, 0, 0, 0, 0, 0, 0, 0, 0, 0, 0, 0, 0, 0, 0, 0, 0, 0, 0, 0, 0, 0, 0, 0, 0, 0, 0, 0, 0, 0, 0, 0, 0, 0, 0, 0, 0, 0, 0, 0, 0, 0, 0, 0, 0, 0, 0, 0, 0, 0, 0, 0, 0, 0, 0, 0, 0, 0, 0, 0, 0, 0, 0, 0, 0, 0, 0, 0, 0, 0, 0, 0, 0, 0, 0, 0, 0, 0, 0, 0, 0, 0, 0, 0, 0, 0, 0, 0, 0, 0, 0, 0, 0, 0, 0, 0, 0, 0, 0, 0, 0, 0, 0, 0, 0, 0, 0, 0, 0, 0, 0, 0, 0, 0, 0, 0, 0, 0, 0, 0, 0, 0, 0, 0, 0, 0, 0, 0, 0, 0, 0, 0, 0, 0, 0, 0, 0, 0, 0, 0, 0, 0, 0, 0, 0, 0, 0, 0, 0, 0, 0, 0, 0, 0, 0, 0, 0, 0, 0, 0, 0, 0, 0, 0, 0, 0, 0, 0, 0, 0, 0, 0, 0, 1, 0, 0, 0, 0, 0, 0, 0, 0, 0, 0, 0, 0, 0, 0, 0, 0, 0, 0, 0, 0, 0, 0, 0, 0, 0, 0, 0, 0, 0, 0, 0, 0, 0, 0, 0, 0, 0, 0, 0, 0, 0, 0, 0, 0, 0, 0, 0, 0, 0, 0, 0, 0, 0, 0, 0, 0, 0, 0, 0, 0, 0, 0, 0, 0, 0, 0, 0, 0, 0, 0, 0, 0, 0, 1, 0, 0, 0, 0, 0, 0, 0, 0, 0, 0, 0, 0, 0, 0, 0, 0, 0, 0, 0, 0, 0, 0, 0, 0, 0, 0, 0, 0, 0, 0, 0, 0, 0, 0, 0, 0, 0, 0, 0, 0, 0, 0, 0, 0, 0, 0, 0, 0, 0, 0, 0, 0, 0, 0, 0, 0, 0, 0, 0, 0, 0, 0, 0, 0, 0, 0, 0, 0, 0, 0, 0, 0, 0, 0, 0, 0, 0, 1, 0, 0, 0, 0, 0, 0, 0, 0, 0, 0, 0, 0, 0, 0, 0, 0, 0, 0, 0, 0, 0, 0, 0, 0, 0, 0, 0, 0, 0, 1, 0, 0, 0, 0, 0, 0, 0, 0, 0, 0, 0, 0, 0, 0, 0, 0, 0, 0, 0, 0, 0, 0, 0, 0, 0, 0, 0, 0, 0, 0, 0, 0, 0, 0, 0, 0, 0, 0, 0, 0, 0, 0, 0, 0, 0, 0, 0, 0, 0, 0, 0, 0, 0, 0, 0, 0, 0, 0, 0, 0, 0, 1, 0, 0, 0, 0, 0, 0, 0, 0, 0, 0, 0, 0, 0, 0, 0, 0, 0, 0, 0, 0, 0, 0, 0, 0, 0, 0, 0, 0, 0, 0, 0, 0, 0]	[13048, 14785, 33576, 62111, 88232, 88797, 276734, 361469, 426660, 602271, 716337, 14805, 264400, 428747, 27812, 157330, 209829, 581858, 3599, 263558, 1351917, 419598, 674337, 54211, 13756, 83838, 25161, 586185, 1620, 308648, 240319, 561038, 433015, 33667, 60401, 581850, 31289, 1592393, 674612, 165774, 2223, 230249, 8917, 210977, 480746, 421317, 26280, 138605, 454382, 3799, 49842, 1377263, 451744, 222203, 3859, 675311, 371539, 19712, 11434, 1768549, 675313, 255532, 14367, 169652, 9277, 1368035, 401141, 558106, 1146882, 237298, 302314, 1248731, 442013, 373806, 1376097, 328173, 104700, 255221, 555972, 399873, 675163, 567195, 27647, 421332, 454076, 674573, 6343, 7714, 674496, 328137, 515239, 43952, 418414, 418487, 56131, 430642, 419580, 27251, 150451, 6723, 5666, 675251, 27341, 5985, 27575, 1049174, 182232, 421902, 675339, 6012, 41434, 190629, 624296, 675143, 12506, 27229, 649637, 13928, 377718, 419622, 282991, 674813, 675235, 143284, 430124, 675309, 93895, 675703, 1672408, 2465, 29989, 674924, 420985, 47447, 36662, 218758, 1376145, 79047, 674419, 97, 685974, 372438, 33202, 691867, 21523, 27309, 1785, 16505, 1248838, 469580, 1248706, 75453, 62615, 368538, 3183, 421208, 675304, 453911, 230659, 313314, 1369604, 1352913, 469690, 141484, 706046, 1160053, 2208, 38432, 148018, 1248825, 16303, 6167, 95909, 663382, 393942, 70140, 34234, 1085, 421058, 12608, 675085, 10358, 337366, 1280, 674684, 242303, 13758, 71516, 77128, 508532, 5528, 27648, 107119, 127755, 10840, 147, 497229, 397524, 237139, 705778, 1277157, 150452, 17170, 42552, 52523, 42468, 675285, 675355, 674961, 8167, 674897, 27495, 61945, 223819, 641189, 27626, 1038726, 453046, 11005, 281549, 760611, 1325, 353011, 675024, 219334, 374548, 1712, 10685, 458338, 60319, 4941, 674637, 27028, 374064, 68396, 419542, 40542, 675221, 77456, 182546, 321707, 392195, 65728, 47675, 666469, 2133, 581819, 191902, 1470, 78303, 46726, 346895, 437211, 674639, 63649, 453579, 625589, 493099, 675199, 111390, 254975, 16759, 340684, 116349, 11143, 699372, 378207, 112480, 15217, 119288, 33060, 55033, 27576, 102001, 923, 22956, 366279, 119162, 675347, 110435, 158277, 675171, 674816, 6643, 153342, 20881, 138562, 674914, 674568, 1673803, 77459, 178796, 1029327, 1591028, 85305, 83724, 116949, 27340, 333370, 408842, 668616, 266225, 369179, 374719, 674321, 924, 27190, 674643, 675216, 250908, 6968, 44905, 422253, 675188, 5975, 16959, 316276, 150882, 2046, 675026, 139782, 230966, 8516, 96021, 193281, 164035, 227437, 52874, 61682, 14440, 43740, 685093, 330452, 2131, 15086, 150675, 5582, 441579, 305519, 389011, 261343, 27385, 1148, 244450, 92412, 36502, 78759, 255947, 394206, 674645, 675312, 646449, 675289, 2654, 192908, 675287, 37493, 4345, 1219, 8531, 16847, 1331852, 685193, 11745, 1994, 139281, 11002, 27570, 454306, 360720, 36842, 214701, 68607, 1098609, 88815, 581848, 224263, 12957, 33679, 37266, 59519, 673030, 366868, 1038384, 570147, 2393, 1383540, 2327, 16735, 228121, 21697, 421066, 94571, 150423, 418419, 245084, 139045, 467361, 68820, 48849, 674750, 421145, 56432, 2045, 328158, 675153, 23417, 561889, 979697, 58841, 86042, 696929, 699483, 192063, 675727, 3854, 558566, 418411, 3730, 33664, 1278, 374052, 317367, 11819, 13329, 77207, 1378035, 624125, 2247, 675144, 674611, 8873, 591037, 675207, 136161, 328201, 189203, 543, 26590, 712273, 29637, 788028, 46073, 169321, 81683, 453578, 661783, 164064, 364859, 680641, 31857, 139210, 515027, 152751, 10909, 385066, 691, 65351, 364141, 73548, 3012, 336913, 453832, 96107, 453536, 21036, 111482, 6005, 675242, 195651, 1377665, 386327, 405365, 26722, 246, 1285392, 675234, 304903, 1380104, 498105, 675150, 27368, 62687, 1048418, 1340894, 7065, 404691, 49847, 27419, 372428, 880, 454141, 2580, 431141, 11305, 675316, 35817, 66012, 397873, 386457, 17411, 9372, 497230, 381691, 311510, 65415, 1304641, 675271, 80965, 122901, 229058, 140116, 91783, 248669, 446432, 674660, 520664, 36864, 675715, 554800, 371745, 39540, 238429, 366278, 144940, 371643, 675038, 11715, 28331, 1038996, 16506, 138661, 333157, 134966, 134333, 53686, 1405689, 66016, 27111, 93858, 28112, 675170, 19915, 104574, 1341082, 139099, 83515, 30180, 308201, 365195, 1449169, 259959, 367860, 1383028, 759540, 16960, 65494, 221017, 577488, 27342, 147981, 660529, 374005, 624161, 306485, 119640, 4011, 328164, 10389, 15958, 280181, 675136, 342897, 674761, 675356, 421102, 561520, 76538, 8788, 88841, 371655, 429174, 77474, 675068, 390990, 51056, 188196, 32869, 49931, 405364, 54547, 469217, 175106, 21459, 654675, 14406, 6317, 500520, 48701, 460466, 24806, 9913, 42013, 466768, 241, 99320, 13590, 16581, 320522, 2994, 1615, 16485, 27639, 675124, 52087, 674805, 675213, 6216, 83772, 363589, 675149, 675700, 122170, 421089, 27609, 33373, 35271, 38293, 63252, 34608, 598402, 154051, 624467, 7501, 834627, 187696, 674335, 291960, 21716, 75901, 419601, 77085, 304798, 675731, 5797, 6243, 250297, 82983, 37980, 712387, 364520, 44920, 67617, 70674, 12494, 630322, 109807, 317124, 27370, 381693, 5028, 573, 674930, 77779, 1376107, 255548, 115, 630886, 448872, 162546, 1354, 517099, 1379337, 28310, 35486, 1204084, 22391, 793291, 26401, 674883, 65404, 267825, 181939, 675711, 12428, 88316, 1378015, 27418, 388373, 27629, 308174, 146, 8417, 16117, 675717, 674387, 485955, 9097, 27546, 105252, 64200, 574499, 1376019, 675206, 12825, 66273, 675152, 789, 675187, 150549, 99389, 5638, 1214046, 1376147, 77365, 338934, 5080, 19572, 27569, 674406, 18694, 691562, 38833, 364693, 674555, 119498, 2326, 485738, 196351, 468656, 577065, 1376092, 6914, 1376143, 1380100, 255508, 469632, 453564, 302799, 142808, 486789, 180623, 674325, 93117, 1076140, 74284, 139225, 27278, 51182, 27308, 162444, 17224, 1249092, 1302583, 20917, 453532, 435188, 56752, 27347, 111185, 1216, 4730, 717, 556, 1377257, 1078506, 17347, 325239, 246935, 504310, 100157, 208749, 93617, 699468, 176206, 460092, 675225, 84505, 53616, 23721, 675341, 4584, 86284, 674940, 458773, 583322, 44647, 234075, 74911, 20131, 100310, 12105, 187962, 421038, 65648, 1279, 503213, 27638, 33055, 675217, 674796, 2217, 105442, 100696, 33986, 1383073, 675090, 28853, 112651, 27307, 13494, 19573, 32459, 61181, 671001, 421007, 316765, 486977, 138037, 151408, 16450, 675173, 1383264, 1853, 111871, 583522, 27417, 27610, 27029, 9495, 2080, 19737, 429737, 1045806, 581814, 57397, 6902, 249414, 293438, 162977, 1159, 674458, 29005, 369464, 27152, 10423, 19316, 403465, 18167, 140117, 674506, 27611, 619, 28976, 798263, 17169, 312304, 1387067, 88100, 33410, 334337, 674617, 57488, 674536, 675145, 675063, 372449, 675698, 190484, 8209, 116848, 1376044, 303542, 343964, 421034, 80351, 95929, 139014, 613911, 675723, 419463, 682257, 3965, 16962, 674683, 20496, 315123, 23522, 16592, 418484, 38898, 34094, 62182, 8543, 708075, 1788, 682593, 236019, 94790, 624172, 126356, 418410, 1376054, 675338, 15938, 27112, 139940, 675331, 453121, 437495, 365248, 495109, 1370, 2525, 419410, 6244, 31804, 299299, 38727, 674451, 430522, 37820, 301194, 561914, 674565, 252155, 373981, 16308, 32027, 6579, 209007, 611679, 7494, 27912, 499624, 196215, 10009, 1125, 618203, 418845, 29025, 675812, 351701, 674404, 417180, 372912, 483972, 554892, 699470, 656783, 8910, 191172, 4504, 495572, 31811, 263453, 1383552, 22528, 675292, 1114, 242716, 1208952, 221962, 189099, 2203, 675253, 400344, 286065, 674423, 705377, 1677444, 652997, 1347273, 62817, 10898, 598447, 231313, 2216, 328400, 1227358, 419596, 132003, 66029, 468592, 737541, 33216]	[14785, 33576, 62111, 88797, 361469, 426660, 602271, 716337, 649637]	[0, 0, 0, 0, 0, 0, 0, 0, 0, 0, 0, 0, 1, 1, 1, 1, 1, 1, 1, 1, 1, 1, 1, 1, 1, 1, 1, 1, 1, 1, 1, 1, 1, 1, 1, 1, 1, 1, 1, 1, 1, 1, 1, 1, 1, 1, 1, 1, 1, 1, 1, 1, 1, 1, 1, 1, 1, 1, 1, 1, 1, 1, 1, 1, 1, 1, 1, 1, 1, 1, 1, 1, 1, 1, 1, 1, 1, 1, 1, 1, 1, 1, 1, 1, 1, 1, 1, 1, 1, 1, 1, 1, 1, 1, 1, 1, 1, 1, 1, 1, 1, 1, 1, 1, 1, 1, 1, 1, 1, 1, 1, 1, 1, 1, 1, 1, 1, 1, 1, 1, 1, 1, 1, 1, 1, 1, 1, 1, 1, 1, 1, 1, 1, 1, 1, 1, 1, 1, 1, 1, 1, 1, 1, 1, 1, 1, 1, 1, 1, 1, 1, 1, 1, 1, 1, 1, 1, 1, 1, 1, 1, 1, 1, 1, 1, 1, 1, 1, 1, 1, 1, 1, 1, 1, 1, 1, 1, 1, 1, 1, 1, 1, 1, 1, 1, 1, 1, 1, 1, 1, 1, 1, 1, 1, 1, 1, 1, 1, 1, 1, 1, 1, 1, 1, 1, 1, 1, 1, 1, 1, 1, 1, 1, 1, 1, 1, 1, 1, 1, 1, 1, 1, 1, 1, 1, 1, 1, 1, 1, 1, 1, 1, 1, 1, 1, 1, 1, 1, 1, 1, 1, 1, 1, 1, 1, 1, 1, 1, 1, 1, 1, 1, 1, 1, 1, 1, 1, 1, 1, 1, 1, 1, 1, 1, 1, 1, 1, 1, 1, 1, 1, 1, 1, 1, 1, 1, 1, 1, 1, 1, 1, 1, 1, 1, 1, 1, 1, 1, 1, 1, 1, 1, 1, 1, 1, 1, 1, 1, 1, 1, 1, 1, 1, 1, 1, 1, 1, 1, 1, 1, 1, 1, 1, 1, 1, 1, 1, 1, 1, 1, 1, 1, 1, 1, 1, 1, 1, 1, 1, 1, 1, 1, 1, 1, 1, 1, 1, 1, 1, 1, 1, 1, 1, 1, 1, 1, 1, 1, 1, 1, 1, 1, 1, 1, 1, 1, 1, 1, 1, 1, 1, 1, 1, 1, 1, 1, 1, 1, 1, 1, 1, 1, 1, 1, 1, 1, 1, 1, 1, 1, 1, 1, 1, 1, 1, 1, 1, 1, 1, 1, 1, 1, 1, 1, 1, 1, 1, 1, 1, 1, 1, 1, 1, 1, 1, 1, 1, 1, 1, 1, 1, 1, 1, 1, 1, 1, 1, 1, 1, 1, 1, 1, 1, 1, 1, 1, 1, 1, 1, 1, 1, 1, 1, 1, 1, 1, 1, 1, 1, 1, 1, 1, 1, 1, 1, 1, 1, 1, 1, 1, 1, 1, 1, 1, 1, 1, 1, 1, 1, 1, 1, 1, 1, 1, 1, 1, 1, 1, 1, 1, 1, 1, 1, 1, 1, 1, 1, 1, 1, 1, 1, 1, 1, 1, 1, 1, 1, 1, 1, 1, 1, 1, 1, 1, 1, 1, 1, 1, 1, 1, 1, 1, 1, 1, 1, 1, 1, 1, 1, 1, 1, 1, 1, 1, 1, 1, 1, 1, 1, 1, 1, 1, 1, 1, 1, 1, 1, 1, 1, 1, 1, 1, 1, 1, 1, 1, 1, 1, 1, 1, 1, 1, 1, 1, 1, 1, 1, 1, 1, 1, 1, 1, 1, 1, 1, 1, 1, 1, 1, 1, 1, 1, 1, 1, 1, 1, 1, 1, 1, 1, 1, 1, 1, 1, 1, 1, 1, 1, 1, 1, 1, 1, 1, 1, 1, 1, 1, 1, 1, 1, 1, 1, 1, 1, 1, 1, 1, 1, 1, 1, 1, 1, 1, 1, 1, 1, 1, 1, 1, 1, 1, 1, 1, 1, 1, 1, 1, 1, 1, 1, 1, 1, 1, 1, 1, 1, 1, 1, 1, 1, 1, 1, 1, 1, 1, 1, 1, 1, 1, 1, 1, 1, 1, 1, 1, 1, 1, 1, 1, 1, 1, 1, 1, 1, 1, 1, 1, 1, 1, 1, 1, 1, 1, 1, 1, 1, 1, 1, 1, 1, 1, 1, 1, 1, 1, 1, 1, 1, 1, 1, 1, 1, 1, 1, 1, 1, 1, 1, 1, 1, 1, 1, 1, 1, 1, 1, 1, 1, 1, 1, 1, 1, 1, 1, 1, 1, 1, 1, 1, 1, 1, 1, 1, 1, 1, 1, 1, 1, 1, 1, 1, 1, 1, 1, 1, 1, 1, 1, 1, 1, 1, 1, 1, 1, 1, 1, 1, 1, 1, 1, 1, 1, 1, 1, 1, 1, 1, 1, 1, 1, 1, 1, 1, 1, 1, 1, 1, 1, 1, 1, 1, 1, 1, 1, 1, 1, 1, 1, 1, 1, 1, 1, 1, 1, 1, 1, 1, 1, 1, 1, 1, 1, 1, 1, 1, 1, 1, 1, 1, 1, 1, 1, 1, 1, 1, 1, 1, 1, 1, 1, 1, 1, 1, 1, 1, 1, 1, 1, 1, 1, 1, 1, 1, 1, 1, 1, 1, 1, 1, 1, 1, 1, 1, 1, 1, 1, 1, 1, 1, 1, 1, 1, 1, 1, 1, 1, 1, 1, 1, 1, 1, 1, 1, 1, 1, 1, 1, 1, 1, 1, 1, 1, 1, 1, 1, 1, 1, 1, 1, 1, 1, 1, 1, 1, 1, 1, 1, 1, 1, 1, 1, 1, 1, 1, 1, 1, 1, 1, 1, 1, 1, 1, 1, 1, 1, 1, 1, 1, 1, 1, 1, 1, 1, 1, 1, 1, 1, 1, 1, 1, 1, 1, 1, 1, 1, 1, 1, 1, 1, 1, 1, 1, 1, 1, 1, 1, 1, 1, 1, 1, 1, 1, 1, 1, 1, 1, 1, 1, 1, 1, 1, 1, 1, 1, 1, 1, 1, 1, 1, 1, 1, 1, 1, 1, 1, 1, 1, 1, 1, 1, 1, 1, 1, 1, 1, 1, 1, 1, 1, 1, 1, 1, 1, 1, 1, 1, 1, 1, 1, 1, 1, 1, 1, 1, 1, 1, 1, 1, 1, 1, 1, 1, 1, 1, 1, 1]	0.0037531831312720954	11209.0	Tyrosine-protein kinase ABL2	SINGLE PROTEIN	Homo sapiens	Homo sapiens	0.3333333333333333	0.016227180527383367	0.9938144329896907	0.32233676975945014	0.31710615280594995
P42684	986	41	0.0975609756097561	945	0.005291005291005291	9.0	977.0	BLOOD BILIRUBIN INCREASED	18.439024390243897	0.0002797712540212729	[0, 1, 1, 1, 0, 1, 0, 1, 1, 1, 1, 0, 0, 0, 0, 0, 0, 0, 0, 0, 0, 0, 0, 0, 0, 0, 0, 0, 0, 0, 0, 0, 0, 0, 0, 0, 0, 0, 0, 0, 0, 0, 0, 0, 0, 0, 0, 0, 0, 0, 0, 0, 0, 0, 0, 0, 0, 0, 0, 0, 0, 0, 0, 0, 0, 0, 0, 0, 0, 0, 0, 0, 0, 0, 0, 0, 0, 0, 0, 0, 0, 0, 0, 0, 0, 0, 0, 0, 0, 0, 0, 0, 0, 0, 0, 0, 0, 0, 0, 0, 0, 0, 0, 0, 0, 0, 0, 0, 0, 0, 0, 0, 0, 0, 0, 0, 1, 0, 0, 0, 0, 0, 0, 0, 0, 0, 0, 0, 0, 0, 0, 0, 0, 0, 0, 0, 0, 0, 0, 0, 0, 0, 0, 0, 0, 0, 0, 0, 0, 0, 0, 0, 0, 0, 0, 0, 0, 0, 0, 0, 0, 0, 0, 0, 0, 0, 0, 0, 0, 0, 0, 0, 0, 0, 0, 0, 0, 0, 0, 0, 0, 0, 0, 0, 0, 0, 0, 0, 0, 0, 0, 0, 0, 0, 0, 0, 0, 0, 0, 0, 0, 0, 0, 0, 0, 0, 0, 0, 0, 0, 0, 0, 0, 0, 0, 0, 0, 0, 0, 0, 0, 0, 0, 0, 0, 0, 0, 0, 0, 0, 0, 0, 0, 0, 0, 0, 0, 0, 0, 0, 0, 0, 0, 0, 0, 0, 0, 0, 0, 0, 0, 0, 0, 0, 0, 0, 0, 0, 0, 0, 0, 0, 0, 0, 0, 0, 0, 0, 0, 0, 0, 0, 0, 0, 0, 0, 0, 0, 0, 0, 0, 0, 0, 0, 0, 0, 0, 0, 0, 0, 0, 0, 0, 0, 0, 0, 0, 0, 0, 0, 0, 0, 0, 0, 0, 0, 0, 0, 0, 0, 0, 0, 0, 0, 0, 0, 0, 0, 0, 0, 0, 0, 0, 0, 0, 0, 0, 0, 0, 0, 0, 0, 0, 0, 0, 0, 0, 0, 0, 0, 0, 0, 0, 0, 0, 0, 0, 0, 0, 0, 0, 0, 0, 0, 0, 0, 0, 0, 0, 0, 0, 0, 0, 0, 0, 0, 0, 0, 0, 0, 0, 0, 0, 0, 0, 0, 0, 0, 0, 0, 0, 0, 0, 0, 0, 0, 0, 0, 0, 0, 0, 0, 0, 0, 0, 0, 0, 0, 0, 0, 0, 0, 0, 0, 0, 0, 0, 0, 0, 0, 0, 0, 0, 0, 0, 0, 0, 0, 0, 0, 0, 0, 0, 0, 0, 0, 0, 0, 0, 0, 0, 0, 0, 0, 0, 0, 0, 0, 0, 0, 0, 0, 0, 0, 0, 0, 0, 0, 0, 0, 0, 0, 0, 0, 0, 0, 0, 0, 0, 0, 0, 0, 0, 0, 0, 0, 0, 0, 0, 0, 0, 0, 0, 0, 0, 0, 0, 0, 0, 0, 0, 0, 0, 0, 0, 0, 0, 0, 0, 0, 0, 0, 0, 0, 0, 0, 0, 0, 0, 0, 0, 0, 0, 0, 0, 0, 0, 0, 0, 0, 0, 0, 0, 0, 0, 0, 0, 0, 0, 0, 0, 0, 0, 0, 0, 0, 0, 0, 0, 0, 0, 0, 0, 0, 0, 0, 0, 0, 0, 0, 0, 0, 0, 0, 0, 0, 0, 0, 0, 0, 0, 0, 0, 0, 0, 0, 0, 0, 0, 0, 0, 0, 0, 0, 0, 0, 0, 0, 0, 0, 0, 0, 0, 0, 0, 0, 0, 0, 0, 0, 0, 0, 0, 0, 0, 0, 0, 0, 0, 0, 0, 0, 0, 0, 0, 0, 0, 0, 0, 0, 0, 0, 0, 0, 0, 0, 0, 0, 0, 0, 0, 0, 0, 0, 0, 0, 0, 0, 0, 0, 0, 0, 0, 0, 0, 0, 0, 0, 0, 0, 0, 0, 0, 0, 0, 0, 0, 0, 0, 0, 0, 0, 0, 0, 0, 0, 0, 0, 0, 0, 0, 0, 0, 0, 0, 0, 0, 0, 0, 0, 0, 0, 0, 0, 0, 0, 0, 0, 0, 0, 0, 0, 0, 0, 0, 0, 0, 0, 0, 0, 0, 0, 0, 0, 0, 0, 0, 0, 0, 0, 0, 0, 0, 0, 0, 0, 0, 0, 0, 0, 0, 0, 0, 0, 0, 0, 0, 0, 0, 0, 0, 0, 0, 0, 0, 0, 0, 0, 0, 0, 0, 0, 0, 0, 0, 0, 0, 0, 0, 0, 0, 0, 0, 0, 0, 0, 0, 0, 0, 0, 0, 0, 0, 0, 0, 0, 0, 0, 0, 0, 0, 0, 0, 0, 0, 0, 0, 0, 0, 0, 0, 0, 0, 0, 0, 0, 0, 0, 0, 0, 0, 0, 0, 0, 0, 0, 0, 0, 0, 0, 0, 0, 0, 0, 0, 0, 0, 0, 0, 0, 0, 0, 0, 0, 0, 0, 0, 0, 0, 0, 0, 0, 0, 0, 0, 0, 0, 0, 0, 0, 0, 0, 0, 0, 0, 0, 0, 0, 0, 0, 0, 0, 0, 0, 0, 0, 0, 0, 0, 0, 0, 0, 0, 0, 0, 0, 0, 0, 0, 0, 0, 0, 0, 0, 0, 0, 0, 0, 0, 0, 0, 0, 0, 0, 0, 0, 0, 0, 0, 0, 0, 0, 0, 0, 0, 0, 0, 0, 0, 0, 0, 0, 0, 0, 0, 0, 0, 0, 0, 0, 0, 0, 0, 0, 0, 0, 0, 0, 0, 0, 0, 0, 0, 0, 0, 0, 0, 0, 0, 0, 0, 0, 0, 0, 0, 0, 0, 0, 0, 0, 0, 0, 0, 0, 0, 0, 0, 0, 0, 0, 0, 0, 0, 0, 0, 0, 0, 0, 0, 0, 0, 0, 0, 0, 0, 0, 0, 0, 0, 0, 0, 0, 0, 0, 0, 0, 0, 0, 0, 0, 0, 0, 0, 0, 0, 0, 0, 0, 0, 0, 0, 0, 0, 0, 0, 0, 0, 0, 0, 0, 0, 0, 0, 0, 0, 0, 0, 0, 0, 0, 0, 0, 0, 0, 0, 0]	[0, 0, 1, 1, 0, 0, 0, 0, 1, 0, 0, 0, 0, 0, 0, 0, 0, 0, 0, 0, 0, 0, 0, 0, 0, 0, 0, 0, 0, 0, 0, 0, 0, 0, 0, 0, 0, 0, 0, 0, 0, 0, 0, 0, 0, 0, 0, 0, 0, 0, 0, 0, 1, 0, 0, 0, 0, 0, 0, 0, 0, 0, 0, 0, 0, 0, 0, 0, 0, 0, 0, 0, 0, 0, 0, 0, 0, 0, 1, 0, 0, 1, 0, 0, 0, 0, 0, 0, 0, 0, 0, 0, 0, 0, 0, 1, 0, 0, 0, 0, 0, 0, 0, 0, 0, 0, 0, 0, 0, 0, 0, 0, 1, 0, 0, 0, 1, 0, 0, 0, 1, 0, 0, 0, 0, 0, 0, 0, 0, 0, 0, 0, 0, 0, 0, 0, 0, 0, 0, 0, 0, 1, 0, 0, 0, 0, 0, 0, 0, 0, 0, 0, 0, 0, 0, 0, 0, 0, 0, 0, 1, 0, 0, 0, 0, 0, 0, 0, 0, 0, 0, 0, 0, 0, 0, 0, 0, 0, 0, 0, 0, 0, 0, 0, 0, 0, 0, 0, 0, 0, 0, 0, 0, 0, 0, 0, 0, 1, 1, 0, 0, 0, 0, 0, 0, 0, 0, 0, 0, 0, 0, 0, 0, 0, 0, 0, 0, 0, 0, 0, 0, 0, 0, 0, 0, 0, 0, 0, 0, 0, 0, 0, 0, 0, 0, 0, 0, 0, 0, 0, 0, 0, 0, 0, 0, 0, 0, 0, 0, 0, 0, 0, 0, 0, 0, 0, 0, 0, 0, 0, 0, 0, 0, 0, 0, 0, 0, 0, 0, 0, 0, 0, 0, 0, 0, 0, 0, 0, 0, 0, 0, 0, 0, 0, 0, 0, 0, 0, 0, 0, 0, 0, 0, 0, 0, 0, 0, 0, 0, 0, 0, 0, 0, 0, 0, 0, 0, 1, 0, 0, 0, 0, 0, 0, 0, 0, 0, 0, 0, 0, 0, 0, 0, 0, 0, 0, 0, 0, 0, 0, 0, 0, 0, 0, 0, 0, 0, 0, 0, 0, 0, 0, 0, 0, 0, 0, 0, 0, 0, 0, 0, 0, 0, 0, 1, 0, 0, 0, 0, 0, 0, 1, 0, 0, 0, 0, 0, 0, 0, 0, 0, 0, 0, 0, 0, 0, 0, 0, 0, 0, 0, 0, 0, 0, 0, 0, 0, 0, 0, 0, 0, 0, 0, 0, 0, 0, 0, 1, 0, 0, 0, 0, 0, 0, 0, 0, 1, 0, 1, 0, 0, 0, 0, 1, 0, 0, 0, 0, 0, 0, 0, 0, 0, 0, 0, 0, 0, 0, 0, 0, 0, 0, 0, 0, 0, 0, 0, 0, 0, 0, 0, 0, 0, 0, 0, 0, 0, 0, 0, 0, 0, 0, 0, 0, 0, 0, 0, 0, 0, 0, 0, 0, 0, 0, 0, 0, 0, 0, 0, 0, 0, 0, 0, 0, 0, 1, 0, 0, 0, 0, 0, 0, 0, 0, 0, 0, 0, 0, 0, 0, 0, 0, 1, 0, 0, 0, 0, 0, 0, 0, 0, 0, 0, 0, 1, 0, 0, 0, 0, 0, 0, 0, 0, 0, 0, 0, 0, 0, 0, 0, 0, 0, 0, 0, 0, 0, 0, 0, 0, 0, 0, 0, 0, 0, 0, 0, 0, 0, 0, 0, 0, 0, 0, 0, 0, 0, 0, 0, 0, 0, 0, 0, 0, 0, 0, 0, 0, 0, 0, 0, 0, 0, 0, 0, 0, 0, 0, 0, 0, 0, 0, 1, 0, 0, 0, 0, 0, 0, 0, 0, 0, 0, 0, 0, 0, 0, 0, 0, 0, 0, 0, 0, 0, 0, 0, 0, 0, 0, 0, 0, 0, 0, 0, 0, 1, 0, 0, 0, 0, 0, 0, 0, 0, 0, 0, 0, 0, 0, 0, 0, 0, 0, 0, 0, 0, 0, 0, 0, 0, 0, 0, 0, 0, 0, 0, 0, 0, 0, 0, 0, 0, 0, 0, 0, 0, 0, 0, 0, 0, 0, 0, 0, 0, 0, 0, 0, 1, 0, 0, 0, 0, 0, 0, 0, 0, 0, 0, 0, 0, 0, 0, 0, 0, 1, 0, 0, 0, 0, 0, 0, 0, 0, 0, 0, 0, 0, 0, 0, 0, 0, 0, 0, 0, 0, 0, 0, 0, 0, 0, 0, 0, 0, 0, 0, 0, 0, 0, 0, 0, 0, 0, 0, 0, 0, 0, 0, 0, 0, 0, 0, 0, 1, 0, 0, 0, 0, 0, 0, 0, 0, 0, 0, 0, 0, 0, 0, 0, 0, 0, 0, 0, 0, 0, 0, 1, 0, 0, 0, 1, 0, 0, 0, 0, 0, 1, 0, 0, 0, 1, 0, 0, 0, 0, 0, 0, 0, 0, 0, 0, 0, 0, 0, 0, 0, 0, 0, 0, 0, 0, 0, 0, 0, 0, 0, 0, 0, 0, 0, 0, 0, 0, 0, 0, 0, 0, 0, 0, 0, 1, 0, 0, 0, 0, 0, 0, 0, 0, 0, 0, 0, 0, 0, 0, 0, 0, 1, 0, 0, 0, 0, 0, 0, 0, 0, 0, 0, 0, 0, 0, 0, 0, 0, 0, 0, 0, 0, 0, 0, 0, 0, 0, 0, 0, 0, 0, 0, 0, 0, 0, 0, 0, 0, 0, 0, 0, 0, 0, 0, 0, 0, 1, 0, 0, 0, 0, 0, 0, 0, 0, 0, 0, 0, 0, 0, 0, 1, 0, 0, 0, 0, 0, 0, 0, 0, 0, 0, 0, 0, 0, 0, 1, 0, 0, 0, 1, 0, 0, 0, 0, 0, 0, 0, 0, 0, 0, 0, 0, 0, 0, 0, 0, 0, 0, 0, 0, 0, 0, 0, 0, 0, 0, 0, 0, 0, 0, 0, 0, 0, 0, 0, 0, 0, 0, 0, 0, 0, 0, 0, 0, 0, 0, 0, 0, 0, 0, 0, 0, 0, 0, 0, 0, 0, 1, 0, 0, 0, 0, 0, 0, 0, 0, 0, 0, 0, 0, 0, 0, 0, 0, 1, 0, 0, 0, 0, 0, 0, 0, 0, 0, 0, 0, 0, 0, 0, 0, 0]	[13048, 14785, 33576, 62111, 88232, 88797, 276734, 361469, 426660, 602271, 716337, 14805, 264400, 428747, 27812, 157330, 209829, 581858, 3599, 263558, 1351917, 419598, 674337, 54211, 13756, 83838, 25161, 586185, 1620, 308648, 240319, 561038, 433015, 33667, 60401, 581850, 31289, 1592393, 674612, 165774, 2223, 230249, 8917, 210977, 480746, 421317, 26280, 138605, 454382, 3799, 49842, 1377263, 451744, 222203, 3859, 675311, 371539, 19712, 11434, 1768549, 675313, 255532, 14367, 169652, 9277, 1368035, 401141, 558106, 1146882, 237298, 302314, 1248731, 442013, 373806, 1376097, 328173, 104700, 255221, 555972, 399873, 675163, 567195, 27647, 421332, 454076, 674573, 6343, 7714, 674496, 328137, 515239, 43952, 418414, 418487, 56131, 430642, 419580, 27251, 150451, 6723, 5666, 675251, 27341, 5985, 27575, 1049174, 182232, 421902, 675339, 6012, 41434, 190629, 624296, 675143, 12506, 27229, 649637, 13928, 377718, 419622, 282991, 674813, 675235, 143284, 430124, 675309, 93895, 675703, 1672408, 2465, 29989, 674924, 420985, 47447, 36662, 218758, 1376145, 79047, 674419, 97, 685974, 372438, 33202, 691867, 21523, 27309, 1785, 16505, 1248838, 469580, 1248706, 75453, 62615, 368538, 3183, 421208, 675304, 453911, 230659, 313314, 1369604, 1352913, 469690, 141484, 706046, 1160053, 2208, 38432, 148018, 1248825, 16303, 6167, 95909, 663382, 393942, 70140, 34234, 1085, 421058, 12608, 675085, 10358, 337366, 1280, 674684, 242303, 13758, 71516, 77128, 508532, 5528, 27648, 107119, 127755, 10840, 147, 497229, 397524, 237139, 705778, 1277157, 150452, 17170, 42552, 52523, 42468, 675285, 675355, 674961, 8167, 674897, 27495, 61945, 223819, 641189, 27626, 1038726, 453046, 11005, 281549, 760611, 1325, 353011, 675024, 219334, 374548, 1712, 10685, 458338, 60319, 4941, 674637, 27028, 374064, 68396, 419542, 40542, 675221, 77456, 182546, 321707, 392195, 65728, 47675, 666469, 2133, 581819, 191902, 1470, 78303, 46726, 346895, 437211, 674639, 63649, 453579, 625589, 493099, 675199, 111390, 254975, 16759, 340684, 116349, 11143, 699372, 378207, 112480, 15217, 119288, 33060, 55033, 27576, 102001, 923, 22956, 366279, 119162, 675347, 110435, 158277, 675171, 674816, 6643, 153342, 20881, 138562, 674914, 674568, 1673803, 77459, 178796, 1029327, 1591028, 85305, 83724, 116949, 27340, 333370, 408842, 668616, 266225, 369179, 374719, 674321, 924, 27190, 674643, 675216, 250908, 6968, 44905, 422253, 675188, 5975, 16959, 316276, 150882, 2046, 675026, 139782, 230966, 8516, 96021, 193281, 164035, 227437, 52874, 61682, 14440, 43740, 685093, 330452, 2131, 15086, 150675, 5582, 441579, 305519, 389011, 261343, 27385, 1148, 244450, 92412, 36502, 78759, 255947, 394206, 674645, 675312, 646449, 675289, 2654, 192908, 675287, 37493, 4345, 1219, 8531, 16847, 1331852, 685193, 11745, 1994, 139281, 11002, 27570, 454306, 360720, 36842, 214701, 68607, 1098609, 88815, 581848, 224263, 12957, 33679, 37266, 59519, 673030, 366868, 1038384, 570147, 2393, 1383540, 2327, 16735, 228121, 21697, 421066, 94571, 150423, 418419, 245084, 139045, 467361, 68820, 48849, 674750, 421145, 56432, 2045, 328158, 675153, 23417, 561889, 979697, 58841, 86042, 696929, 699483, 192063, 675727, 3854, 558566, 418411, 3730, 33664, 1278, 374052, 317367, 11819, 13329, 77207, 1378035, 624125, 2247, 675144, 674611, 8873, 591037, 675207, 136161, 328201, 189203, 543, 26590, 712273, 29637, 788028, 46073, 169321, 81683, 453578, 661783, 164064, 364859, 680641, 31857, 139210, 515027, 152751, 10909, 385066, 691, 65351, 364141, 73548, 3012, 336913, 453832, 96107, 453536, 21036, 111482, 6005, 675242, 195651, 1377665, 386327, 405365, 26722, 246, 1285392, 675234, 304903, 1380104, 498105, 675150, 27368, 62687, 1048418, 1340894, 7065, 404691, 49847, 27419, 372428, 880, 454141, 2580, 431141, 11305, 675316, 35817, 66012, 397873, 386457, 17411, 9372, 497230, 381691, 311510, 65415, 1304641, 675271, 80965, 122901, 229058, 140116, 91783, 248669, 446432, 674660, 520664, 36864, 675715, 554800, 371745, 39540, 238429, 366278, 144940, 371643, 675038, 11715, 28331, 1038996, 16506, 138661, 333157, 134966, 134333, 53686, 1405689, 66016, 27111, 93858, 28112, 675170, 19915, 104574, 1341082, 139099, 83515, 30180, 308201, 365195, 1449169, 259959, 367860, 1383028, 759540, 16960, 65494, 221017, 577488, 27342, 147981, 660529, 374005, 624161, 306485, 119640, 4011, 328164, 10389, 15958, 280181, 675136, 342897, 674761, 675356, 421102, 561520, 76538, 8788, 88841, 371655, 429174, 77474, 675068, 390990, 51056, 188196, 32869, 49931, 405364, 54547, 469217, 175106, 21459, 654675, 14406, 6317, 500520, 48701, 460466, 24806, 9913, 42013, 466768, 241, 99320, 13590, 16581, 320522, 2994, 1615, 16485, 27639, 675124, 52087, 674805, 675213, 6216, 83772, 363589, 675149, 675700, 122170, 421089, 27609, 33373, 35271, 38293, 63252, 34608, 598402, 154051, 624467, 7501, 834627, 187696, 674335, 291960, 21716, 75901, 419601, 77085, 304798, 675731, 5797, 6243, 250297, 82983, 37980, 712387, 364520, 44920, 67617, 70674, 12494, 630322, 109807, 317124, 27370, 381693, 5028, 573, 674930, 77779, 1376107, 255548, 115, 630886, 448872, 162546, 1354, 517099, 1379337, 28310, 35486, 1204084, 22391, 793291, 26401, 674883, 65404, 267825, 181939, 675711, 12428, 88316, 1378015, 27418, 388373, 27629, 308174, 146, 8417, 16117, 675717, 674387, 485955, 9097, 27546, 105252, 64200, 574499, 1376019, 675206, 12825, 66273, 675152, 789, 675187, 150549, 99389, 5638, 1214046, 1376147, 77365, 338934, 5080, 19572, 27569, 674406, 18694, 691562, 38833, 364693, 674555, 119498, 2326, 485738, 196351, 468656, 577065, 1376092, 6914, 1376143, 1380100, 255508, 469632, 453564, 302799, 142808, 486789, 180623, 674325, 93117, 1076140, 74284, 139225, 27278, 51182, 27308, 162444, 17224, 1249092, 1302583, 20917, 453532, 435188, 56752, 27347, 111185, 1216, 4730, 717, 556, 1377257, 1078506, 17347, 325239, 246935, 504310, 100157, 208749, 93617, 699468, 176206, 460092, 675225, 84505, 53616, 23721, 675341, 4584, 86284, 674940, 458773, 583322, 44647, 234075, 74911, 20131, 100310, 12105, 187962, 421038, 65648, 1279, 503213, 27638, 33055, 675217, 674796, 2217, 105442, 100696, 33986, 1383073, 675090, 28853, 112651, 27307, 13494, 19573, 32459, 61181, 671001, 421007, 316765, 486977, 138037, 151408, 16450, 675173, 1383264, 1853, 111871, 583522, 27417, 27610, 27029, 9495, 2080, 19737, 429737, 1045806, 581814, 57397, 6902, 249414, 293438, 162977, 1159, 674458, 29005, 369464, 27152, 10423, 19316, 403465, 18167, 140117, 674506, 27611, 619, 28976, 798263, 17169, 312304, 1387067, 88100, 33410, 334337, 674617, 57488, 674536, 675145, 675063, 372449, 675698, 190484, 8209, 116848, 1376044, 303542, 343964, 421034, 80351, 95929, 139014, 613911, 675723, 419463, 682257, 3965, 16962, 674683, 20496, 315123, 23522, 16592, 418484, 38898, 34094, 62182, 8543, 708075, 1788, 682593, 236019, 94790, 624172, 126356, 418410, 1376054, 675338, 15938, 27112, 139940, 675331, 453121, 437495, 365248, 495109, 1370, 2525, 419410, 6244, 31804, 299299, 38727, 674451, 430522, 37820, 301194, 561914, 674565, 252155, 373981, 16308, 32027, 6579, 209007, 611679, 7494, 27912, 499624, 196215, 10009, 1125, 618203, 418845, 29025, 675812, 351701, 674404, 417180, 372912, 483972, 554892, 699470, 656783, 8910, 191172, 4504, 495572, 31811, 263453, 1383552, 22528, 675292, 1114, 242716, 1208952, 221962, 189099, 2203, 675253, 400344, 286065, 674423, 705377, 1677444, 652997, 1347273, 62817, 10898, 598447, 231313, 2216, 328400, 1227358, 419596, 132003, 66029, 468592, 737541, 33216]	[14785, 33576, 62111, 88797, 361469, 426660, 602271, 716337, 649637]	[0, 0, 0, 0, 0, 0, 0, 0, 0, 0, 0, 0, 1, 1, 1, 1, 1, 1, 1, 1, 1, 1, 1, 1, 1, 1, 1, 1, 1, 1, 1, 1, 1, 1, 1, 1, 1, 1, 1, 1, 1, 1, 1, 1, 1, 1, 1, 1, 1, 1, 1, 1, 1, 1, 1, 1, 1, 1, 1, 1, 1, 1, 1, 1, 1, 1, 1, 1, 1, 1, 1, 1, 1, 1, 1, 1, 1, 1, 1, 1, 1, 1, 1, 1, 1, 1, 1, 1, 1, 1, 1, 1, 1, 1, 1, 1, 1, 1, 1, 1, 1, 1, 1, 1, 1, 1, 1, 1, 1, 1, 1, 1, 1, 1, 1, 1, 1, 1, 1, 1, 1, 1, 1, 1, 1, 1, 1, 1, 1, 1, 1, 1, 1, 1, 1, 1, 1, 1, 1, 1, 1, 1, 1, 1, 1, 1, 1, 1, 1, 1, 1, 1, 1, 1, 1, 1, 1, 1, 1, 1, 1, 1, 1, 1, 1, 1, 1, 1, 1, 1, 1, 1, 1, 1, 1, 1, 1, 1, 1, 1, 1, 1, 1, 1, 1, 1, 1, 1, 1, 1, 1, 1, 1, 1, 1, 1, 1, 1, 1, 1, 1, 1, 1, 1, 1, 1, 1, 1, 1, 1, 1, 1, 1, 1, 1, 1, 1, 1, 1, 1, 1, 1, 1, 1, 1, 1, 1, 1, 1, 1, 1, 1, 1, 1, 1, 1, 1, 1, 1, 1, 1, 1, 1, 1, 1, 1, 1, 1, 1, 1, 1, 1, 1, 1, 1, 1, 1, 1, 1, 1, 1, 1, 1, 1, 1, 1, 1, 1, 1, 1, 1, 1, 1, 1, 1, 1, 1, 1, 1, 1, 1, 1, 1, 1, 1, 1, 1, 1, 1, 1, 1, 1, 1, 1, 1, 1, 1, 1, 1, 1, 1, 1, 1, 1, 1, 1, 1, 1, 1, 1, 1, 1, 1, 1, 1, 1, 1, 1, 1, 1, 1, 1, 1, 1, 1, 1, 1, 1, 1, 1, 1, 1, 1, 1, 1, 1, 1, 1, 1, 1, 1, 1, 1, 1, 1, 1, 1, 1, 1, 1, 1, 1, 1, 1, 1, 1, 1, 1, 1, 1, 1, 1, 1, 1, 1, 1, 1, 1, 1, 1, 1, 1, 1, 1, 1, 1, 1, 1, 1, 1, 1, 1, 1, 1, 1, 1, 1, 1, 1, 1, 1, 1, 1, 1, 1, 1, 1, 1, 1, 1, 1, 1, 1, 1, 1, 1, 1, 1, 1, 1, 1, 1, 1, 1, 1, 1, 1, 1, 1, 1, 1, 1, 1, 1, 1, 1, 1, 1, 1, 1, 1, 1, 1, 1, 1, 1, 1, 1, 1, 1, 1, 1, 1, 1, 1, 1, 1, 1, 1, 1, 1, 1, 1, 1, 1, 1, 1, 1, 1, 1, 1, 1, 1, 1, 1, 1, 1, 1, 1, 1, 1, 1, 1, 1, 1, 1, 1, 1, 1, 1, 1, 1, 1, 1, 1, 1, 1, 1, 1, 1, 1, 1, 1, 1, 1, 1, 1, 1, 1, 1, 1, 1, 1, 1, 1, 1, 1, 1, 1, 1, 1, 1, 1, 1, 1, 1, 1, 1, 1, 1, 1, 1, 1, 1, 1, 1, 1, 1, 1, 1, 1, 1, 1, 1, 1, 1, 1, 1, 1, 1, 1, 1, 1, 1, 1, 1, 1, 1, 1, 1, 1, 1, 1, 1, 1, 1, 1, 1, 1, 1, 1, 1, 1, 1, 1, 1, 1, 1, 1, 1, 1, 1, 1, 1, 1, 1, 1, 1, 1, 1, 1, 1, 1, 1, 1, 1, 1, 1, 1, 1, 1, 1, 1, 1, 1, 1, 1, 1, 1, 1, 1, 1, 1, 1, 1, 1, 1, 1, 1, 1, 1, 1, 1, 1, 1, 1, 1, 1, 1, 1, 1, 1, 1, 1, 1, 1, 1, 1, 1, 1, 1, 1, 1, 1, 1, 1, 1, 1, 1, 1, 1, 1, 1, 1, 1, 1, 1, 1, 1, 1, 1, 1, 1, 1, 1, 1, 1, 1, 1, 1, 1, 1, 1, 1, 1, 1, 1, 1, 1, 1, 1, 1, 1, 1, 1, 1, 1, 1, 1, 1, 1, 1, 1, 1, 1, 1, 1, 1, 1, 1, 1, 1, 1, 1, 1, 1, 1, 1, 1, 1, 1, 1, 1, 1, 1, 1, 1, 1, 1, 1, 1, 1, 1, 1, 1, 1, 1, 1, 1, 1, 1, 1, 1, 1, 1, 1, 1, 1, 1, 1, 1, 1, 1, 1, 1, 1, 1, 1, 1, 1, 1, 1, 1, 1, 1, 1, 1, 1, 1, 1, 1, 1, 1, 1, 1, 1, 1, 1, 1, 1, 1, 1, 1, 1, 1, 1, 1, 1, 1, 1, 1, 1, 1, 1, 1, 1, 1, 1, 1, 1, 1, 1, 1, 1, 1, 1, 1, 1, 1, 1, 1, 1, 1, 1, 1, 1, 1, 1, 1, 1, 1, 1, 1, 1, 1, 1, 1, 1, 1, 1, 1, 1, 1, 1, 1, 1, 1, 1, 1, 1, 1, 1, 1, 1, 1, 1, 1, 1, 1, 1, 1, 1, 1, 1, 1, 1, 1, 1, 1, 1, 1, 1, 1, 1, 1, 1, 1, 1, 1, 1, 1, 1, 1, 1, 1, 1, 1, 1, 1, 1, 1, 1, 1, 1, 1, 1, 1, 1, 1, 1, 1, 1, 1, 1, 1, 1, 1, 1, 1, 1, 1, 1, 1, 1, 1, 1, 1, 1, 1, 1, 1, 1, 1, 1, 1, 1, 1, 1, 1, 1, 1, 1, 1, 1, 1, 1, 1, 1, 1, 1, 1, 1, 1, 1, 1, 1, 1, 1, 1, 1, 1, 1, 1, 1, 1, 1, 1, 1, 1, 1, 1, 1, 1, 1, 1, 1, 1, 1, 1, 1, 1, 1, 1, 1, 1, 1, 1, 1, 1, 1, 1, 1, 1, 1, 1, 1, 1, 1, 1, 1, 1, 1, 1, 1, 1, 1, 1, 1, 1, 1, 1, 1, 1, 1, 1, 1, 1, 1, 1, 1, 1, 1, 1, 1, 1, 1]	0.0037531831312720954	11209.0	Tyrosine-protein kinase ABL2	SINGLE PROTEIN	Homo sapiens	Homo sapiens	0.4444444444444444	0.04158215010141988	0.9947089947089947	0.42034097589653147	0.40286229434302456
P42684	986	80	0.0625	906	0.004415011037527594	9.0	977.0	DEHYDRATION	14.15625	0.00030293513028851896	[0, 1, 1, 1, 0, 1, 0, 1, 1, 1, 1, 0, 0, 0, 0, 0, 0, 0, 0, 0, 0, 0, 0, 0, 0, 0, 0, 0, 0, 0, 0, 0, 0, 0, 0, 0, 0, 0, 0, 0, 0, 0, 0, 0, 0, 0, 0, 0, 0, 0, 0, 0, 0, 0, 0, 0, 0, 0, 0, 0, 0, 0, 0, 0, 0, 0, 0, 0, 0, 0, 0, 0, 0, 0, 0, 0, 0, 0, 0, 0, 0, 0, 0, 0, 0, 0, 0, 0, 0, 0, 0, 0, 0, 0, 0, 0, 0, 0, 0, 0, 0, 0, 0, 0, 0, 0, 0, 0, 0, 0, 0, 0, 0, 0, 0, 0, 1, 0, 0, 0, 0, 0, 0, 0, 0, 0, 0, 0, 0, 0, 0, 0, 0, 0, 0, 0, 0, 0, 0, 0, 0, 0, 0, 0, 0, 0, 0, 0, 0, 0, 0, 0, 0, 0, 0, 0, 0, 0, 0, 0, 0, 0, 0, 0, 0, 0, 0, 0, 0, 0, 0, 0, 0, 0, 0, 0, 0, 0, 0, 0, 0, 0, 0, 0, 0, 0, 0, 0, 0, 0, 0, 0, 0, 0, 0, 0, 0, 0, 0, 0, 0, 0, 0, 0, 0, 0, 0, 0, 0, 0, 0, 0, 0, 0, 0, 0, 0, 0, 0, 0, 0, 0, 0, 0, 0, 0, 0, 0, 0, 0, 0, 0, 0, 0, 0, 0, 0, 0, 0, 0, 0, 0, 0, 0, 0, 0, 0, 0, 0, 0, 0, 0, 0, 0, 0, 0, 0, 0, 0, 0, 0, 0, 0, 0, 0, 0, 0, 0, 0, 0, 0, 0, 0, 0, 0, 0, 0, 0, 0, 0, 0, 0, 0, 0, 0, 0, 0, 0, 0, 0, 0, 0, 0, 0, 0, 0, 0, 0, 0, 0, 0, 0, 0, 0, 0, 0, 0, 0, 0, 0, 0, 0, 0, 0, 0, 0, 0, 0, 0, 0, 0, 0, 0, 0, 0, 0, 0, 0, 0, 0, 0, 0, 0, 0, 0, 0, 0, 0, 0, 0, 0, 0, 0, 0, 0, 0, 0, 0, 0, 0, 0, 0, 0, 0, 0, 0, 0, 0, 0, 0, 0, 0, 0, 0, 0, 0, 0, 0, 0, 0, 0, 0, 0, 0, 0, 0, 0, 0, 0, 0, 0, 0, 0, 0, 0, 0, 0, 0, 0, 0, 0, 0, 0, 0, 0, 0, 0, 0, 0, 0, 0, 0, 0, 0, 0, 0, 0, 0, 0, 0, 0, 0, 0, 0, 0, 0, 0, 0, 0, 0, 0, 0, 0, 0, 0, 0, 0, 0, 0, 0, 0, 0, 0, 0, 0, 0, 0, 0, 0, 0, 0, 0, 0, 0, 0, 0, 0, 0, 0, 0, 0, 0, 0, 0, 0, 0, 0, 0, 0, 0, 0, 0, 0, 0, 0, 0, 0, 0, 0, 0, 0, 0, 0, 0, 0, 0, 0, 0, 0, 0, 0, 0, 0, 0, 0, 0, 0, 0, 0, 0, 0, 0, 0, 0, 0, 0, 0, 0, 0, 0, 0, 0, 0, 0, 0, 0, 0, 0, 0, 0, 0, 0, 0, 0, 0, 0, 0, 0, 0, 0, 0, 0, 0, 0, 0, 0, 0, 0, 0, 0, 0, 0, 0, 0, 0, 0, 0, 0, 0, 0, 0, 0, 0, 0, 0, 0, 0, 0, 0, 0, 0, 0, 0, 0, 0, 0, 0, 0, 0, 0, 0, 0, 0, 0, 0, 0, 0, 0, 0, 0, 0, 0, 0, 0, 0, 0, 0, 0, 0, 0, 0, 0, 0, 0, 0, 0, 0, 0, 0, 0, 0, 0, 0, 0, 0, 0, 0, 0, 0, 0, 0, 0, 0, 0, 0, 0, 0, 0, 0, 0, 0, 0, 0, 0, 0, 0, 0, 0, 0, 0, 0, 0, 0, 0, 0, 0, 0, 0, 0, 0, 0, 0, 0, 0, 0, 0, 0, 0, 0, 0, 0, 0, 0, 0, 0, 0, 0, 0, 0, 0, 0, 0, 0, 0, 0, 0, 0, 0, 0, 0, 0, 0, 0, 0, 0, 0, 0, 0, 0, 0, 0, 0, 0, 0, 0, 0, 0, 0, 0, 0, 0, 0, 0, 0, 0, 0, 0, 0, 0, 0, 0, 0, 0, 0, 0, 0, 0, 0, 0, 0, 0, 0, 0, 0, 0, 0, 0, 0, 0, 0, 0, 0, 0, 0, 0, 0, 0, 0, 0, 0, 0, 0, 0, 0, 0, 0, 0, 0, 0, 0, 0, 0, 0, 0, 0, 0, 0, 0, 0, 0, 0, 0, 0, 0, 0, 0, 0, 0, 0, 0, 0, 0, 0, 0, 0, 0, 0, 0, 0, 0, 0, 0, 0, 0, 0, 0, 0, 0, 0, 0, 0, 0, 0, 0, 0, 0, 0, 0, 0, 0, 0, 0, 0, 0, 0, 0, 0, 0, 0, 0, 0, 0, 0, 0, 0, 0, 0, 0, 0, 0, 0, 0, 0, 0, 0, 0, 0, 0, 0, 0, 0, 0, 0, 0, 0, 0, 0, 0, 0, 0, 0, 0, 0, 0, 0, 0, 0, 0, 0, 0, 0, 0, 0, 0, 0, 0, 0, 0, 0, 0, 0, 0, 0, 0, 0, 0, 0, 0, 0, 0, 0, 0, 0, 0, 0, 0, 0, 0, 0, 0, 0, 0, 0, 0, 0, 0, 0, 0, 0, 0, 0, 0, 0, 0, 0, 0, 0, 0, 0, 0, 0, 0, 0, 0, 0, 0, 0, 0, 0, 0, 0, 0, 0, 0, 0, 0, 0, 0, 0, 0, 0, 0, 0, 0, 0, 0, 0, 0, 0, 0, 0, 0, 0, 0, 0, 0, 0, 0, 0, 0, 0, 0, 0, 0, 0, 0, 0, 0, 0, 0, 0, 0, 0, 0, 0, 0, 0, 0, 0, 0, 0, 0, 0, 0, 0, 0, 0, 0, 0, 0, 0, 0, 0, 0, 0, 0, 0, 0, 0, 0, 0, 0, 0, 0, 0, 0, 0, 0, 0, 0, 0, 0, 0, 0, 0, 0, 0, 0, 0, 0, 0, 0, 0, 0, 0, 0]	[0, 0, 1, 1, 1, 0, 1, 0, 1, 0, 1, 0, 0, 0, 0, 0, 0, 0, 0, 1, 1, 0, 0, 0, 0, 1, 0, 0, 0, 0, 0, 0, 0, 0, 0, 1, 0, 0, 0, 0, 0, 0, 0, 0, 0, 0, 0, 0, 0, 0, 0, 0, 0, 0, 0, 0, 0, 0, 0, 0, 0, 0, 0, 0, 0, 0, 0, 0, 0, 0, 0, 0, 0, 0, 0, 0, 0, 0, 0, 0, 0, 0, 0, 0, 0, 0, 0, 0, 0, 0, 0, 0, 0, 0, 0, 0, 0, 1, 1, 0, 0, 0, 0, 1, 0, 0, 0, 0, 0, 0, 0, 0, 0, 0, 0, 0, 1, 0, 0, 0, 1, 0, 0, 0, 0, 0, 0, 1, 0, 1, 0, 0, 0, 0, 0, 0, 1, 0, 0, 0, 0, 1, 0, 0, 0, 0, 0, 0, 0, 0, 0, 0, 0, 0, 0, 0, 0, 0, 0, 0, 0, 0, 1, 0, 0, 0, 0, 0, 0, 0, 0, 1, 0, 0, 0, 0, 0, 0, 0, 0, 0, 0, 0, 0, 0, 0, 0, 0, 0, 0, 0, 0, 0, 0, 0, 0, 0, 0, 0, 0, 0, 0, 0, 0, 0, 0, 0, 0, 0, 0, 0, 0, 0, 0, 0, 0, 0, 0, 0, 1, 0, 0, 0, 0, 0, 0, 0, 0, 0, 0, 0, 0, 0, 0, 0, 0, 0, 0, 0, 0, 0, 0, 0, 0, 0, 0, 0, 0, 0, 0, 0, 0, 0, 0, 1, 0, 0, 1, 0, 0, 0, 0, 0, 0, 0, 0, 0, 0, 0, 0, 0, 1, 0, 0, 0, 0, 1, 0, 0, 0, 1, 0, 0, 0, 0, 0, 0, 0, 0, 0, 0, 0, 0, 0, 1, 0, 0, 0, 0, 0, 0, 0, 0, 0, 0, 0, 0, 0, 0, 0, 0, 0, 0, 0, 0, 0, 0, 0, 1, 0, 0, 0, 0, 0, 0, 0, 0, 0, 0, 0, 0, 0, 0, 0, 0, 0, 0, 1, 0, 0, 0, 0, 0, 0, 0, 0, 0, 0, 0, 0, 0, 0, 0, 0, 1, 1, 0, 0, 0, 0, 0, 0, 0, 0, 0, 1, 0, 0, 0, 0, 0, 0, 0, 0, 0, 0, 0, 0, 0, 0, 0, 0, 0, 0, 0, 0, 1, 0, 0, 0, 0, 0, 0, 0, 0, 0, 0, 0, 0, 0, 0, 0, 0, 0, 0, 0, 1, 0, 0, 0, 0, 0, 0, 1, 0, 1, 0, 0, 0, 0, 0, 0, 0, 1, 0, 0, 0, 0, 0, 0, 0, 0, 0, 0, 0, 0, 0, 0, 0, 0, 0, 0, 0, 0, 0, 0, 0, 0, 0, 0, 0, 0, 0, 0, 0, 0, 1, 0, 0, 0, 0, 1, 0, 0, 0, 0, 0, 0, 0, 0, 0, 0, 0, 0, 0, 0, 0, 0, 0, 0, 0, 0, 1, 0, 1, 0, 0, 0, 0, 0, 0, 0, 0, 0, 1, 0, 1, 0, 0, 1, 0, 0, 0, 0, 1, 0, 0, 0, 0, 0, 0, 0, 0, 0, 0, 0, 0, 0, 0, 0, 0, 0, 0, 0, 0, 0, 0, 0, 0, 0, 0, 1, 0, 0, 0, 0, 0, 0, 0, 0, 0, 0, 0, 0, 0, 0, 0, 0, 0, 1, 0, 0, 1, 0, 0, 0, 0, 0, 0, 0, 0, 0, 0, 1, 0, 0, 0, 0, 0, 0, 0, 0, 0, 1, 0, 0, 0, 1, 0, 1, 0, 0, 0, 0, 1, 0, 0, 1, 0, 0, 0, 0, 0, 0, 0, 0, 0, 0, 0, 0, 0, 0, 0, 0, 0, 0, 0, 0, 0, 0, 0, 0, 1, 0, 0, 0, 0, 0, 0, 0, 0, 0, 1, 0, 0, 0, 0, 0, 0, 0, 0, 0, 0, 0, 0, 0, 0, 0, 0, 0, 0, 0, 0, 0, 0, 0, 1, 0, 0, 0, 0, 0, 0, 0, 1, 0, 0, 0, 0, 0, 0, 0, 0, 0, 0, 0, 0, 0, 0, 0, 0, 0, 0, 1, 0, 0, 0, 0, 0, 0, 0, 1, 0, 0, 0, 0, 0, 0, 1, 0, 1, 0, 0, 0, 0, 0, 0, 1, 0, 0, 0, 0, 0, 0, 0, 0, 0, 0, 0, 0, 0, 0, 1, 0, 0, 0, 0, 0, 0, 0, 0, 0, 0, 0, 0, 1, 0, 1, 0, 0, 0, 0, 0, 0, 1, 0, 0, 0, 0, 1, 0, 0, 0, 0, 0, 0, 0, 0, 1, 0, 0, 0, 0, 0, 0, 0, 0, 0, 0, 0, 0, 0, 0, 0, 0, 0, 0, 0, 1, 0, 0, 0, 0, 0, 0, 1, 0, 0, 0, 0, 0, 0, 0, 0, 0, 0, 0, 0, 0, 0, 0, 0, 0, 0, 0, 0, 0, 0, 0, 0, 0, 0, 0, 0, 0, 0, 0, 0, 0, 0, 0, 0, 0, 0, 0, 0, 0, 0, 0, 0, 0, 0, 0, 0, 0, 0, 0, 0, 0, 0, 0, 0, 0, 0, 0, 0, 0, 0, 0, 0, 0, 0, 0, 1, 0, 1, 0, 0, 0, 0, 0, 0, 0, 0, 0, 0, 0, 0, 0, 0, 1, 0, 0, 0, 0, 0, 0, 0, 0, 0, 0, 0, 0, 0, 0, 0, 0, 0, 0, 0, 0, 0, 0, 0, 0, 0, 0, 0, 0, 0, 1, 0, 0, 0, 0, 0, 0, 0, 0, 0, 0, 0, 0, 0, 0, 0, 1, 0, 0, 0, 0, 0, 0, 0, 0, 0, 0, 0, 0, 0, 0, 0, 0, 0, 1, 0, 0, 0, 0, 0, 0, 0, 0, 0, 0, 0, 0, 0, 0, 0, 0, 0, 0, 0, 0, 0, 0, 0, 0, 0, 1, 0, 1, 0, 0, 0, 0, 0, 0, 0, 0, 0, 0, 0, 0, 0, 0, 0, 0, 0, 0, 0, 0, 0, 0, 0, 0, 0, 0, 0, 0, 0, 0, 0, 0, 0]	[13048, 14785, 33576, 62111, 88232, 88797, 276734, 361469, 426660, 602271, 716337, 14805, 264400, 428747, 27812, 157330, 209829, 581858, 3599, 263558, 1351917, 419598, 674337, 54211, 13756, 83838, 25161, 586185, 1620, 308648, 240319, 561038, 433015, 33667, 60401, 581850, 31289, 1592393, 674612, 165774, 2223, 230249, 8917, 210977, 480746, 421317, 26280, 138605, 454382, 3799, 49842, 1377263, 451744, 222203, 3859, 675311, 371539, 19712, 11434, 1768549, 675313, 255532, 14367, 169652, 9277, 1368035, 401141, 558106, 1146882, 237298, 302314, 1248731, 442013, 373806, 1376097, 328173, 104700, 255221, 555972, 399873, 675163, 567195, 27647, 421332, 454076, 674573, 6343, 7714, 674496, 328137, 515239, 43952, 418414, 418487, 56131, 430642, 419580, 27251, 150451, 6723, 5666, 675251, 27341, 5985, 27575, 1049174, 182232, 421902, 675339, 6012, 41434, 190629, 624296, 675143, 12506, 27229, 649637, 13928, 377718, 419622, 282991, 674813, 675235, 143284, 430124, 675309, 93895, 675703, 1672408, 2465, 29989, 674924, 420985, 47447, 36662, 218758, 1376145, 79047, 674419, 97, 685974, 372438, 33202, 691867, 21523, 27309, 1785, 16505, 1248838, 469580, 1248706, 75453, 62615, 368538, 3183, 421208, 675304, 453911, 230659, 313314, 1369604, 1352913, 469690, 141484, 706046, 1160053, 2208, 38432, 148018, 1248825, 16303, 6167, 95909, 663382, 393942, 70140, 34234, 1085, 421058, 12608, 675085, 10358, 337366, 1280, 674684, 242303, 13758, 71516, 77128, 508532, 5528, 27648, 107119, 127755, 10840, 147, 497229, 397524, 237139, 705778, 1277157, 150452, 17170, 42552, 52523, 42468, 675285, 675355, 674961, 8167, 674897, 27495, 61945, 223819, 641189, 27626, 1038726, 453046, 11005, 281549, 760611, 1325, 353011, 675024, 219334, 374548, 1712, 10685, 458338, 60319, 4941, 674637, 27028, 374064, 68396, 419542, 40542, 675221, 77456, 182546, 321707, 392195, 65728, 47675, 666469, 2133, 581819, 191902, 1470, 78303, 46726, 346895, 437211, 674639, 63649, 453579, 625589, 493099, 675199, 111390, 254975, 16759, 340684, 116349, 11143, 699372, 378207, 112480, 15217, 119288, 33060, 55033, 27576, 102001, 923, 22956, 366279, 119162, 675347, 110435, 158277, 675171, 674816, 6643, 153342, 20881, 138562, 674914, 674568, 1673803, 77459, 178796, 1029327, 1591028, 85305, 83724, 116949, 27340, 333370, 408842, 668616, 266225, 369179, 374719, 674321, 924, 27190, 674643, 675216, 250908, 6968, 44905, 422253, 675188, 5975, 16959, 316276, 150882, 2046, 675026, 139782, 230966, 8516, 96021, 193281, 164035, 227437, 52874, 61682, 14440, 43740, 685093, 330452, 2131, 15086, 150675, 5582, 441579, 305519, 389011, 261343, 27385, 1148, 244450, 92412, 36502, 78759, 255947, 394206, 674645, 675312, 646449, 675289, 2654, 192908, 675287, 37493, 4345, 1219, 8531, 16847, 1331852, 685193, 11745, 1994, 139281, 11002, 27570, 454306, 360720, 36842, 214701, 68607, 1098609, 88815, 581848, 224263, 12957, 33679, 37266, 59519, 673030, 366868, 1038384, 570147, 2393, 1383540, 2327, 16735, 228121, 21697, 421066, 94571, 150423, 418419, 245084, 139045, 467361, 68820, 48849, 674750, 421145, 56432, 2045, 328158, 675153, 23417, 561889, 979697, 58841, 86042, 696929, 699483, 192063, 675727, 3854, 558566, 418411, 3730, 33664, 1278, 374052, 317367, 11819, 13329, 77207, 1378035, 624125, 2247, 675144, 674611, 8873, 591037, 675207, 136161, 328201, 189203, 543, 26590, 712273, 29637, 788028, 46073, 169321, 81683, 453578, 661783, 164064, 364859, 680641, 31857, 139210, 515027, 152751, 10909, 385066, 691, 65351, 364141, 73548, 3012, 336913, 453832, 96107, 453536, 21036, 111482, 6005, 675242, 195651, 1377665, 386327, 405365, 26722, 246, 1285392, 675234, 304903, 1380104, 498105, 675150, 27368, 62687, 1048418, 1340894, 7065, 404691, 49847, 27419, 372428, 880, 454141, 2580, 431141, 11305, 675316, 35817, 66012, 397873, 386457, 17411, 9372, 497230, 381691, 311510, 65415, 1304641, 675271, 80965, 122901, 229058, 140116, 91783, 248669, 446432, 674660, 520664, 36864, 675715, 554800, 371745, 39540, 238429, 366278, 144940, 371643, 675038, 11715, 28331, 1038996, 16506, 138661, 333157, 134966, 134333, 53686, 1405689, 66016, 27111, 93858, 28112, 675170, 19915, 104574, 1341082, 139099, 83515, 30180, 308201, 365195, 1449169, 259959, 367860, 1383028, 759540, 16960, 65494, 221017, 577488, 27342, 147981, 660529, 374005, 624161, 306485, 119640, 4011, 328164, 10389, 15958, 280181, 675136, 342897, 674761, 675356, 421102, 561520, 76538, 8788, 88841, 371655, 429174, 77474, 675068, 390990, 51056, 188196, 32869, 49931, 405364, 54547, 469217, 175106, 21459, 654675, 14406, 6317, 500520, 48701, 460466, 24806, 9913, 42013, 466768, 241, 99320, 13590, 16581, 320522, 2994, 1615, 16485, 27639, 675124, 52087, 674805, 675213, 6216, 83772, 363589, 675149, 675700, 122170, 421089, 27609, 33373, 35271, 38293, 63252, 34608, 598402, 154051, 624467, 7501, 834627, 187696, 674335, 291960, 21716, 75901, 419601, 77085, 304798, 675731, 5797, 6243, 250297, 82983, 37980, 712387, 364520, 44920, 67617, 70674, 12494, 630322, 109807, 317124, 27370, 381693, 5028, 573, 674930, 77779, 1376107, 255548, 115, 630886, 448872, 162546, 1354, 517099, 1379337, 28310, 35486, 1204084, 22391, 793291, 26401, 674883, 65404, 267825, 181939, 675711, 12428, 88316, 1378015, 27418, 388373, 27629, 308174, 146, 8417, 16117, 675717, 674387, 485955, 9097, 27546, 105252, 64200, 574499, 1376019, 675206, 12825, 66273, 675152, 789, 675187, 150549, 99389, 5638, 1214046, 1376147, 77365, 338934, 5080, 19572, 27569, 674406, 18694, 691562, 38833, 364693, 674555, 119498, 2326, 485738, 196351, 468656, 577065, 1376092, 6914, 1376143, 1380100, 255508, 469632, 453564, 302799, 142808, 486789, 180623, 674325, 93117, 1076140, 74284, 139225, 27278, 51182, 27308, 162444, 17224, 1249092, 1302583, 20917, 453532, 435188, 56752, 27347, 111185, 1216, 4730, 717, 556, 1377257, 1078506, 17347, 325239, 246935, 504310, 100157, 208749, 93617, 699468, 176206, 460092, 675225, 84505, 53616, 23721, 675341, 4584, 86284, 674940, 458773, 583322, 44647, 234075, 74911, 20131, 100310, 12105, 187962, 421038, 65648, 1279, 503213, 27638, 33055, 675217, 674796, 2217, 105442, 100696, 33986, 1383073, 675090, 28853, 112651, 27307, 13494, 19573, 32459, 61181, 671001, 421007, 316765, 486977, 138037, 151408, 16450, 675173, 1383264, 1853, 111871, 583522, 27417, 27610, 27029, 9495, 2080, 19737, 429737, 1045806, 581814, 57397, 6902, 249414, 293438, 162977, 1159, 674458, 29005, 369464, 27152, 10423, 19316, 403465, 18167, 140117, 674506, 27611, 619, 28976, 798263, 17169, 312304, 1387067, 88100, 33410, 334337, 674617, 57488, 674536, 675145, 675063, 372449, 675698, 190484, 8209, 116848, 1376044, 303542, 343964, 421034, 80351, 95929, 139014, 613911, 675723, 419463, 682257, 3965, 16962, 674683, 20496, 315123, 23522, 16592, 418484, 38898, 34094, 62182, 8543, 708075, 1788, 682593, 236019, 94790, 624172, 126356, 418410, 1376054, 675338, 15938, 27112, 139940, 675331, 453121, 437495, 365248, 495109, 1370, 2525, 419410, 6244, 31804, 299299, 38727, 674451, 430522, 37820, 301194, 561914, 674565, 252155, 373981, 16308, 32027, 6579, 209007, 611679, 7494, 27912, 499624, 196215, 10009, 1125, 618203, 418845, 29025, 675812, 351701, 674404, 417180, 372912, 483972, 554892, 699470, 656783, 8910, 191172, 4504, 495572, 31811, 263453, 1383552, 22528, 675292, 1114, 242716, 1208952, 221962, 189099, 2203, 675253, 400344, 286065, 674423, 705377, 1677444, 652997, 1347273, 62817, 10898, 598447, 231313, 2216, 328400, 1227358, 419596, 132003, 66029, 468592, 737541, 33216]	[14785, 33576, 62111, 88797, 361469, 426660, 602271, 716337, 649637]	[0, 0, 0, 0, 0, 0, 0, 0, 0, 0, 0, 0, 1, 1, 1, 1, 1, 1, 1, 1, 1, 1, 1, 1, 1, 1, 1, 1, 1, 1, 1, 1, 1, 1, 1, 1, 1, 1, 1, 1, 1, 1, 1, 1, 1, 1, 1, 1, 1, 1, 1, 1, 1, 1, 1, 1, 1, 1, 1, 1, 1, 1, 1, 1, 1, 1, 1, 1, 1, 1, 1, 1, 1, 1, 1, 1, 1, 1, 1, 1, 1, 1, 1, 1, 1, 1, 1, 1, 1, 1, 1, 1, 1, 1, 1, 1, 1, 1, 1, 1, 1, 1, 1, 1, 1, 1, 1, 1, 1, 1, 1, 1, 1, 1, 1, 1, 1, 1, 1, 1, 1, 1, 1, 1, 1, 1, 1, 1, 1, 1, 1, 1, 1, 1, 1, 1, 1, 1, 1, 1, 1, 1, 1, 1, 1, 1, 1, 1, 1, 1, 1, 1, 1, 1, 1, 1, 1, 1, 1, 1, 1, 1, 1, 1, 1, 1, 1, 1, 1, 1, 1, 1, 1, 1, 1, 1, 1, 1, 1, 1, 1, 1, 1, 1, 1, 1, 1, 1, 1, 1, 1, 1, 1, 1, 1, 1, 1, 1, 1, 1, 1, 1, 1, 1, 1, 1, 1, 1, 1, 1, 1, 1, 1, 1, 1, 1, 1, 1, 1, 1, 1, 1, 1, 1, 1, 1, 1, 1, 1, 1, 1, 1, 1, 1, 1, 1, 1, 1, 1, 1, 1, 1, 1, 1, 1, 1, 1, 1, 1, 1, 1, 1, 1, 1, 1, 1, 1, 1, 1, 1, 1, 1, 1, 1, 1, 1, 1, 1, 1, 1, 1, 1, 1, 1, 1, 1, 1, 1, 1, 1, 1, 1, 1, 1, 1, 1, 1, 1, 1, 1, 1, 1, 1, 1, 1, 1, 1, 1, 1, 1, 1, 1, 1, 1, 1, 1, 1, 1, 1, 1, 1, 1, 1, 1, 1, 1, 1, 1, 1, 1, 1, 1, 1, 1, 1, 1, 1, 1, 1, 1, 1, 1, 1, 1, 1, 1, 1, 1, 1, 1, 1, 1, 1, 1, 1, 1, 1, 1, 1, 1, 1, 1, 1, 1, 1, 1, 1, 1, 1, 1, 1, 1, 1, 1, 1, 1, 1, 1, 1, 1, 1, 1, 1, 1, 1, 1, 1, 1, 1, 1, 1, 1, 1, 1, 1, 1, 1, 1, 1, 1, 1, 1, 1, 1, 1, 1, 1, 1, 1, 1, 1, 1, 1, 1, 1, 1, 1, 1, 1, 1, 1, 1, 1, 1, 1, 1, 1, 1, 1, 1, 1, 1, 1, 1, 1, 1, 1, 1, 1, 1, 1, 1, 1, 1, 1, 1, 1, 1, 1, 1, 1, 1, 1, 1, 1, 1, 1, 1, 1, 1, 1, 1, 1, 1, 1, 1, 1, 1, 1, 1, 1, 1, 1, 1, 1, 1, 1, 1, 1, 1, 1, 1, 1, 1, 1, 1, 1, 1, 1, 1, 1, 1, 1, 1, 1, 1, 1, 1, 1, 1, 1, 1, 1, 1, 1, 1, 1, 1, 1, 1, 1, 1, 1, 1, 1, 1, 1, 1, 1, 1, 1, 1, 1, 1, 1, 1, 1, 1, 1, 1, 1, 1, 1, 1, 1, 1, 1, 1, 1, 1, 1, 1, 1, 1, 1, 1, 1, 1, 1, 1, 1, 1, 1, 1, 1, 1, 1, 1, 1, 1, 1, 1, 1, 1, 1, 1, 1, 1, 1, 1, 1, 1, 1, 1, 1, 1, 1, 1, 1, 1, 1, 1, 1, 1, 1, 1, 1, 1, 1, 1, 1, 1, 1, 1, 1, 1, 1, 1, 1, 1, 1, 1, 1, 1, 1, 1, 1, 1, 1, 1, 1, 1, 1, 1, 1, 1, 1, 1, 1, 1, 1, 1, 1, 1, 1, 1, 1, 1, 1, 1, 1, 1, 1, 1, 1, 1, 1, 1, 1, 1, 1, 1, 1, 1, 1, 1, 1, 1, 1, 1, 1, 1, 1, 1, 1, 1, 1, 1, 1, 1, 1, 1, 1, 1, 1, 1, 1, 1, 1, 1, 1, 1, 1, 1, 1, 1, 1, 1, 1, 1, 1, 1, 1, 1, 1, 1, 1, 1, 1, 1, 1, 1, 1, 1, 1, 1, 1, 1, 1, 1, 1, 1, 1, 1, 1, 1, 1, 1, 1, 1, 1, 1, 1, 1, 1, 1, 1, 1, 1, 1, 1, 1, 1, 1, 1, 1, 1, 1, 1, 1, 1, 1, 1, 1, 1, 1, 1, 1, 1, 1, 1, 1, 1, 1, 1, 1, 1, 1, 1, 1, 1, 1, 1, 1, 1, 1, 1, 1, 1, 1, 1, 1, 1, 1, 1, 1, 1, 1, 1, 1, 1, 1, 1, 1, 1, 1, 1, 1, 1, 1, 1, 1, 1, 1, 1, 1, 1, 1, 1, 1, 1, 1, 1, 1, 1, 1, 1, 1, 1, 1, 1, 1, 1, 1, 1, 1, 1, 1, 1, 1, 1, 1, 1, 1, 1, 1, 1, 1, 1, 1, 1, 1, 1, 1, 1, 1, 1, 1, 1, 1, 1, 1, 1, 1, 1, 1, 1, 1, 1, 1, 1, 1, 1, 1, 1, 1, 1, 1, 1, 1, 1, 1, 1, 1, 1, 1, 1, 1, 1, 1, 1, 1, 1, 1, 1, 1, 1, 1, 1, 1, 1, 1, 1, 1, 1, 1, 1, 1, 1, 1, 1, 1, 1, 1, 1, 1, 1, 1, 1, 1, 1, 1, 1, 1, 1, 1, 1, 1, 1, 1, 1, 1, 1, 1, 1, 1, 1, 1, 1, 1, 1, 1, 1, 1, 1, 1, 1, 1, 1, 1, 1, 1, 1, 1, 1, 1, 1, 1, 1, 1, 1, 1, 1, 1, 1, 1, 1, 1, 1, 1, 1, 1, 1, 1, 1, 1, 1, 1, 1, 1, 1, 1, 1, 1, 1, 1, 1, 1, 1, 1, 1, 1, 1, 1, 1, 1, 1, 1, 1, 1, 1, 1, 1, 1, 1, 1, 1, 1, 1, 1, 1, 1, 1, 1, 1, 1, 1, 1, 1, 1, 1, 1, 1, 1, 1, 1]	0.003901437284018805	11209.0	Tyrosine-protein kinase ABL2	SINGLE PROTEIN	Homo sapiens	Homo sapiens	0.5555555555555556	0.08113590263691683	0.9955849889624724	0.5163110129997548	0.47441965291863875
P42684	986	81	0.061728395061728385	905	0.004419889502762431	9.0	977.0	BLOOD CREATININE INCREASED	13.966049382716047	0.0003217008132135453	[0, 1, 1, 1, 0, 1, 0, 1, 1, 1, 1, 0, 0, 0, 0, 0, 0, 0, 0, 0, 0, 0, 0, 0, 0, 0, 0, 0, 0, 0, 0, 0, 0, 0, 0, 0, 0, 0, 0, 0, 0, 0, 0, 0, 0, 0, 0, 0, 0, 0, 0, 0, 0, 0, 0, 0, 0, 0, 0, 0, 0, 0, 0, 0, 0, 0, 0, 0, 0, 0, 0, 0, 0, 0, 0, 0, 0, 0, 0, 0, 0, 0, 0, 0, 0, 0, 0, 0, 0, 0, 0, 0, 0, 0, 0, 0, 0, 0, 0, 0, 0, 0, 0, 0, 0, 0, 0, 0, 0, 0, 0, 0, 0, 0, 0, 0, 1, 0, 0, 0, 0, 0, 0, 0, 0, 0, 0, 0, 0, 0, 0, 0, 0, 0, 0, 0, 0, 0, 0, 0, 0, 0, 0, 0, 0, 0, 0, 0, 0, 0, 0, 0, 0, 0, 0, 0, 0, 0, 0, 0, 0, 0, 0, 0, 0, 0, 0, 0, 0, 0, 0, 0, 0, 0, 0, 0, 0, 0, 0, 0, 0, 0, 0, 0, 0, 0, 0, 0, 0, 0, 0, 0, 0, 0, 0, 0, 0, 0, 0, 0, 0, 0, 0, 0, 0, 0, 0, 0, 0, 0, 0, 0, 0, 0, 0, 0, 0, 0, 0, 0, 0, 0, 0, 0, 0, 0, 0, 0, 0, 0, 0, 0, 0, 0, 0, 0, 0, 0, 0, 0, 0, 0, 0, 0, 0, 0, 0, 0, 0, 0, 0, 0, 0, 0, 0, 0, 0, 0, 0, 0, 0, 0, 0, 0, 0, 0, 0, 0, 0, 0, 0, 0, 0, 0, 0, 0, 0, 0, 0, 0, 0, 0, 0, 0, 0, 0, 0, 0, 0, 0, 0, 0, 0, 0, 0, 0, 0, 0, 0, 0, 0, 0, 0, 0, 0, 0, 0, 0, 0, 0, 0, 0, 0, 0, 0, 0, 0, 0, 0, 0, 0, 0, 0, 0, 0, 0, 0, 0, 0, 0, 0, 0, 0, 0, 0, 0, 0, 0, 0, 0, 0, 0, 0, 0, 0, 0, 0, 0, 0, 0, 0, 0, 0, 0, 0, 0, 0, 0, 0, 0, 0, 0, 0, 0, 0, 0, 0, 0, 0, 0, 0, 0, 0, 0, 0, 0, 0, 0, 0, 0, 0, 0, 0, 0, 0, 0, 0, 0, 0, 0, 0, 0, 0, 0, 0, 0, 0, 0, 0, 0, 0, 0, 0, 0, 0, 0, 0, 0, 0, 0, 0, 0, 0, 0, 0, 0, 0, 0, 0, 0, 0, 0, 0, 0, 0, 0, 0, 0, 0, 0, 0, 0, 0, 0, 0, 0, 0, 0, 0, 0, 0, 0, 0, 0, 0, 0, 0, 0, 0, 0, 0, 0, 0, 0, 0, 0, 0, 0, 0, 0, 0, 0, 0, 0, 0, 0, 0, 0, 0, 0, 0, 0, 0, 0, 0, 0, 0, 0, 0, 0, 0, 0, 0, 0, 0, 0, 0, 0, 0, 0, 0, 0, 0, 0, 0, 0, 0, 0, 0, 0, 0, 0, 0, 0, 0, 0, 0, 0, 0, 0, 0, 0, 0, 0, 0, 0, 0, 0, 0, 0, 0, 0, 0, 0, 0, 0, 0, 0, 0, 0, 0, 0, 0, 0, 0, 0, 0, 0, 0, 0, 0, 0, 0, 0, 0, 0, 0, 0, 0, 0, 0, 0, 0, 0, 0, 0, 0, 0, 0, 0, 0, 0, 0, 0, 0, 0, 0, 0, 0, 0, 0, 0, 0, 0, 0, 0, 0, 0, 0, 0, 0, 0, 0, 0, 0, 0, 0, 0, 0, 0, 0, 0, 0, 0, 0, 0, 0, 0, 0, 0, 0, 0, 0, 0, 0, 0, 0, 0, 0, 0, 0, 0, 0, 0, 0, 0, 0, 0, 0, 0, 0, 0, 0, 0, 0, 0, 0, 0, 0, 0, 0, 0, 0, 0, 0, 0, 0, 0, 0, 0, 0, 0, 0, 0, 0, 0, 0, 0, 0, 0, 0, 0, 0, 0, 0, 0, 0, 0, 0, 0, 0, 0, 0, 0, 0, 0, 0, 0, 0, 0, 0, 0, 0, 0, 0, 0, 0, 0, 0, 0, 0, 0, 0, 0, 0, 0, 0, 0, 0, 0, 0, 0, 0, 0, 0, 0, 0, 0, 0, 0, 0, 0, 0, 0, 0, 0, 0, 0, 0, 0, 0, 0, 0, 0, 0, 0, 0, 0, 0, 0, 0, 0, 0, 0, 0, 0, 0, 0, 0, 0, 0, 0, 0, 0, 0, 0, 0, 0, 0, 0, 0, 0, 0, 0, 0, 0, 0, 0, 0, 0, 0, 0, 0, 0, 0, 0, 0, 0, 0, 0, 0, 0, 0, 0, 0, 0, 0, 0, 0, 0, 0, 0, 0, 0, 0, 0, 0, 0, 0, 0, 0, 0, 0, 0, 0, 0, 0, 0, 0, 0, 0, 0, 0, 0, 0, 0, 0, 0, 0, 0, 0, 0, 0, 0, 0, 0, 0, 0, 0, 0, 0, 0, 0, 0, 0, 0, 0, 0, 0, 0, 0, 0, 0, 0, 0, 0, 0, 0, 0, 0, 0, 0, 0, 0, 0, 0, 0, 0, 0, 0, 0, 0, 0, 0, 0, 0, 0, 0, 0, 0, 0, 0, 0, 0, 0, 0, 0, 0, 0, 0, 0, 0, 0, 0, 0, 0, 0, 0, 0, 0, 0, 0, 0, 0, 0, 0, 0, 0, 0, 0, 0, 0, 0, 0, 0, 0, 0, 0, 0, 0, 0, 0, 0, 0, 0, 0, 0, 0, 0, 0, 0, 0, 0, 0, 0, 0, 0, 0, 0, 0, 0, 0, 0, 0, 0, 0, 0, 0, 0, 0, 0, 0, 0, 0, 0, 0, 0, 0, 0, 0, 0, 0, 0, 0, 0, 0, 0, 0, 0, 0, 0, 0, 0, 0, 0, 0, 0, 0, 0, 0, 0, 0, 0, 0, 0, 0, 0, 0, 0, 0, 0, 0, 0, 0, 0, 0, 0, 0, 0, 0, 0, 0, 0, 0, 0, 0, 0, 0, 0, 0, 0, 0, 0, 0, 0, 0]	[0, 0, 1, 1, 0, 0, 0, 0, 1, 0, 1, 0, 0, 0, 0, 0, 0, 0, 0, 0, 1, 0, 0, 1, 0, 0, 0, 0, 1, 0, 0, 0, 0, 0, 0, 0, 0, 0, 0, 0, 0, 0, 0, 0, 1, 0, 0, 0, 0, 0, 0, 0, 0, 0, 0, 0, 0, 0, 0, 1, 0, 0, 0, 0, 0, 0, 0, 0, 0, 0, 0, 0, 0, 0, 0, 0, 0, 0, 1, 0, 0, 1, 0, 0, 0, 0, 1, 0, 0, 0, 0, 0, 0, 1, 0, 0, 0, 0, 0, 0, 0, 0, 0, 0, 0, 0, 0, 0, 0, 0, 0, 0, 1, 0, 0, 0, 1, 0, 0, 0, 0, 0, 0, 0, 0, 0, 0, 0, 0, 0, 0, 0, 0, 0, 0, 0, 1, 0, 0, 0, 0, 0, 0, 0, 0, 0, 0, 0, 0, 0, 0, 0, 0, 0, 0, 0, 0, 0, 1, 0, 0, 0, 0, 0, 0, 0, 0, 0, 0, 0, 0, 0, 0, 0, 0, 0, 0, 0, 0, 0, 0, 0, 0, 0, 0, 0, 0, 0, 0, 0, 0, 0, 0, 0, 0, 0, 0, 0, 0, 0, 0, 0, 0, 0, 0, 0, 0, 0, 0, 0, 0, 0, 0, 0, 0, 0, 0, 0, 0, 0, 0, 0, 0, 0, 0, 0, 0, 1, 0, 0, 0, 0, 0, 0, 0, 0, 0, 0, 0, 0, 0, 0, 0, 0, 1, 0, 0, 0, 0, 0, 0, 0, 0, 0, 0, 1, 0, 1, 0, 0, 0, 0, 0, 0, 1, 1, 0, 0, 0, 0, 0, 0, 0, 0, 1, 0, 0, 0, 0, 0, 0, 1, 0, 0, 0, 0, 0, 0, 0, 0, 0, 0, 0, 0, 0, 0, 0, 0, 0, 0, 0, 0, 0, 0, 0, 0, 0, 1, 0, 0, 0, 0, 0, 0, 0, 0, 1, 1, 1, 0, 0, 0, 0, 0, 0, 0, 0, 0, 0, 0, 0, 0, 0, 0, 0, 0, 0, 1, 0, 0, 0, 0, 0, 0, 0, 0, 0, 0, 0, 0, 0, 0, 0, 0, 0, 0, 0, 0, 0, 0, 1, 0, 0, 0, 0, 1, 0, 0, 0, 0, 0, 0, 0, 0, 0, 0, 0, 0, 0, 0, 0, 0, 0, 0, 0, 0, 1, 0, 0, 0, 0, 0, 0, 0, 0, 0, 0, 0, 0, 0, 0, 1, 0, 1, 0, 0, 1, 0, 1, 0, 0, 0, 0, 0, 0, 0, 0, 0, 0, 0, 0, 0, 0, 1, 0, 0, 0, 0, 0, 0, 0, 0, 0, 0, 0, 0, 0, 0, 0, 0, 0, 0, 0, 0, 0, 1, 0, 0, 0, 1, 0, 0, 0, 0, 0, 0, 1, 0, 0, 0, 0, 0, 0, 1, 0, 0, 0, 0, 0, 0, 0, 0, 0, 0, 0, 1, 0, 1, 0, 0, 0, 0, 0, 0, 1, 0, 0, 0, 0, 0, 0, 0, 1, 0, 1, 0, 0, 0, 0, 1, 0, 0, 0, 0, 0, 0, 0, 0, 0, 0, 0, 0, 0, 0, 0, 0, 1, 0, 0, 0, 0, 0, 0, 0, 0, 0, 0, 0, 1, 0, 0, 1, 0, 0, 0, 0, 0, 0, 0, 0, 0, 0, 0, 0, 0, 0, 1, 0, 0, 0, 0, 0, 1, 0, 0, 0, 1, 0, 0, 0, 0, 0, 0, 0, 0, 0, 0, 0, 0, 0, 1, 0, 0, 0, 1, 0, 0, 0, 0, 0, 0, 0, 0, 0, 1, 0, 0, 0, 0, 0, 0, 0, 0, 0, 0, 0, 0, 0, 0, 0, 0, 0, 0, 0, 0, 0, 0, 0, 0, 0, 0, 1, 0, 0, 0, 0, 0, 0, 0, 0, 0, 0, 0, 0, 0, 0, 0, 0, 0, 0, 0, 0, 0, 0, 0, 0, 0, 0, 0, 0, 0, 0, 0, 0, 0, 0, 0, 0, 0, 0, 0, 0, 0, 0, 0, 0, 0, 0, 0, 0, 0, 0, 0, 0, 0, 0, 0, 0, 1, 0, 0, 0, 0, 1, 0, 0, 0, 0, 0, 0, 0, 0, 0, 0, 0, 0, 0, 0, 0, 0, 0, 0, 0, 0, 0, 1, 0, 0, 0, 0, 0, 0, 0, 0, 0, 0, 0, 0, 1, 0, 0, 0, 0, 0, 0, 1, 0, 0, 0, 0, 1, 1, 0, 0, 0, 1, 0, 0, 0, 0, 0, 0, 0, 0, 1, 0, 0, 0, 0, 0, 0, 0, 0, 0, 0, 0, 0, 0, 0, 0, 0, 0, 0, 0, 0, 0, 1, 0, 0, 0, 0, 1, 0, 0, 0, 0, 0, 0, 0, 0, 0, 0, 0, 0, 0, 0, 0, 0, 0, 0, 0, 0, 0, 0, 0, 0, 0, 1, 0, 0, 0, 0, 0, 0, 0, 0, 0, 0, 1, 0, 0, 0, 0, 0, 0, 0, 0, 0, 0, 0, 0, 0, 0, 0, 0, 0, 0, 0, 0, 0, 0, 0, 0, 0, 0, 0, 0, 0, 0, 0, 0, 0, 0, 0, 0, 0, 0, 1, 0, 0, 0, 1, 0, 0, 0, 1, 0, 0, 0, 0, 0, 0, 0, 0, 0, 0, 0, 0, 0, 0, 1, 0, 1, 0, 0, 0, 0, 0, 0, 0, 0, 0, 0, 0, 0, 0, 0, 0, 0, 0, 0, 0, 1, 0, 0, 0, 0, 0, 0, 0, 0, 0, 0, 0, 0, 0, 0, 1, 0, 0, 0, 0, 0, 0, 0, 0, 0, 0, 0, 0, 0, 0, 0, 0, 0, 0, 0, 0, 0, 0, 1, 0, 0, 0, 0, 0, 0, 0, 0, 0, 0, 0, 0, 0, 0, 0, 0, 0, 0, 0, 0, 0, 0, 0, 0, 0, 0, 0, 0, 0, 0, 0, 1, 0, 0, 0, 0, 0, 0, 0, 0, 0, 0, 0, 0, 0, 0, 0, 0, 0, 0, 0, 0, 0, 0, 0, 0, 0, 0, 1, 0, 0, 0, 0, 0, 0]	[13048, 14785, 33576, 62111, 88232, 88797, 276734, 361469, 426660, 602271, 716337, 14805, 264400, 428747, 27812, 157330, 209829, 581858, 3599, 263558, 1351917, 419598, 674337, 54211, 13756, 83838, 25161, 586185, 1620, 308648, 240319, 561038, 433015, 33667, 60401, 581850, 31289, 1592393, 674612, 165774, 2223, 230249, 8917, 210977, 480746, 421317, 26280, 138605, 454382, 3799, 49842, 1377263, 451744, 222203, 3859, 675311, 371539, 19712, 11434, 1768549, 675313, 255532, 14367, 169652, 9277, 1368035, 401141, 558106, 1146882, 237298, 302314, 1248731, 442013, 373806, 1376097, 328173, 104700, 255221, 555972, 399873, 675163, 567195, 27647, 421332, 454076, 674573, 6343, 7714, 674496, 328137, 515239, 43952, 418414, 418487, 56131, 430642, 419580, 27251, 150451, 6723, 5666, 675251, 27341, 5985, 27575, 1049174, 182232, 421902, 675339, 6012, 41434, 190629, 624296, 675143, 12506, 27229, 649637, 13928, 377718, 419622, 282991, 674813, 675235, 143284, 430124, 675309, 93895, 675703, 1672408, 2465, 29989, 674924, 420985, 47447, 36662, 218758, 1376145, 79047, 674419, 97, 685974, 372438, 33202, 691867, 21523, 27309, 1785, 16505, 1248838, 469580, 1248706, 75453, 62615, 368538, 3183, 421208, 675304, 453911, 230659, 313314, 1369604, 1352913, 469690, 141484, 706046, 1160053, 2208, 38432, 148018, 1248825, 16303, 6167, 95909, 663382, 393942, 70140, 34234, 1085, 421058, 12608, 675085, 10358, 337366, 1280, 674684, 242303, 13758, 71516, 77128, 508532, 5528, 27648, 107119, 127755, 10840, 147, 497229, 397524, 237139, 705778, 1277157, 150452, 17170, 42552, 52523, 42468, 675285, 675355, 674961, 8167, 674897, 27495, 61945, 223819, 641189, 27626, 1038726, 453046, 11005, 281549, 760611, 1325, 353011, 675024, 219334, 374548, 1712, 10685, 458338, 60319, 4941, 674637, 27028, 374064, 68396, 419542, 40542, 675221, 77456, 182546, 321707, 392195, 65728, 47675, 666469, 2133, 581819, 191902, 1470, 78303, 46726, 346895, 437211, 674639, 63649, 453579, 625589, 493099, 675199, 111390, 254975, 16759, 340684, 116349, 11143, 699372, 378207, 112480, 15217, 119288, 33060, 55033, 27576, 102001, 923, 22956, 366279, 119162, 675347, 110435, 158277, 675171, 674816, 6643, 153342, 20881, 138562, 674914, 674568, 1673803, 77459, 178796, 1029327, 1591028, 85305, 83724, 116949, 27340, 333370, 408842, 668616, 266225, 369179, 374719, 674321, 924, 27190, 674643, 675216, 250908, 6968, 44905, 422253, 675188, 5975, 16959, 316276, 150882, 2046, 675026, 139782, 230966, 8516, 96021, 193281, 164035, 227437, 52874, 61682, 14440, 43740, 685093, 330452, 2131, 15086, 150675, 5582, 441579, 305519, 389011, 261343, 27385, 1148, 244450, 92412, 36502, 78759, 255947, 394206, 674645, 675312, 646449, 675289, 2654, 192908, 675287, 37493, 4345, 1219, 8531, 16847, 1331852, 685193, 11745, 1994, 139281, 11002, 27570, 454306, 360720, 36842, 214701, 68607, 1098609, 88815, 581848, 224263, 12957, 33679, 37266, 59519, 673030, 366868, 1038384, 570147, 2393, 1383540, 2327, 16735, 228121, 21697, 421066, 94571, 150423, 418419, 245084, 139045, 467361, 68820, 48849, 674750, 421145, 56432, 2045, 328158, 675153, 23417, 561889, 979697, 58841, 86042, 696929, 699483, 192063, 675727, 3854, 558566, 418411, 3730, 33664, 1278, 374052, 317367, 11819, 13329, 77207, 1378035, 624125, 2247, 675144, 674611, 8873, 591037, 675207, 136161, 328201, 189203, 543, 26590, 712273, 29637, 788028, 46073, 169321, 81683, 453578, 661783, 164064, 364859, 680641, 31857, 139210, 515027, 152751, 10909, 385066, 691, 65351, 364141, 73548, 3012, 336913, 453832, 96107, 453536, 21036, 111482, 6005, 675242, 195651, 1377665, 386327, 405365, 26722, 246, 1285392, 675234, 304903, 1380104, 498105, 675150, 27368, 62687, 1048418, 1340894, 7065, 404691, 49847, 27419, 372428, 880, 454141, 2580, 431141, 11305, 675316, 35817, 66012, 397873, 386457, 17411, 9372, 497230, 381691, 311510, 65415, 1304641, 675271, 80965, 122901, 229058, 140116, 91783, 248669, 446432, 674660, 520664, 36864, 675715, 554800, 371745, 39540, 238429, 366278, 144940, 371643, 675038, 11715, 28331, 1038996, 16506, 138661, 333157, 134966, 134333, 53686, 1405689, 66016, 27111, 93858, 28112, 675170, 19915, 104574, 1341082, 139099, 83515, 30180, 308201, 365195, 1449169, 259959, 367860, 1383028, 759540, 16960, 65494, 221017, 577488, 27342, 147981, 660529, 374005, 624161, 306485, 119640, 4011, 328164, 10389, 15958, 280181, 675136, 342897, 674761, 675356, 421102, 561520, 76538, 8788, 88841, 371655, 429174, 77474, 675068, 390990, 51056, 188196, 32869, 49931, 405364, 54547, 469217, 175106, 21459, 654675, 14406, 6317, 500520, 48701, 460466, 24806, 9913, 42013, 466768, 241, 99320, 13590, 16581, 320522, 2994, 1615, 16485, 27639, 675124, 52087, 674805, 675213, 6216, 83772, 363589, 675149, 675700, 122170, 421089, 27609, 33373, 35271, 38293, 63252, 34608, 598402, 154051, 624467, 7501, 834627, 187696, 674335, 291960, 21716, 75901, 419601, 77085, 304798, 675731, 5797, 6243, 250297, 82983, 37980, 712387, 364520, 44920, 67617, 70674, 12494, 630322, 109807, 317124, 27370, 381693, 5028, 573, 674930, 77779, 1376107, 255548, 115, 630886, 448872, 162546, 1354, 517099, 1379337, 28310, 35486, 1204084, 22391, 793291, 26401, 674883, 65404, 267825, 181939, 675711, 12428, 88316, 1378015, 27418, 388373, 27629, 308174, 146, 8417, 16117, 675717, 674387, 485955, 9097, 27546, 105252, 64200, 574499, 1376019, 675206, 12825, 66273, 675152, 789, 675187, 150549, 99389, 5638, 1214046, 1376147, 77365, 338934, 5080, 19572, 27569, 674406, 18694, 691562, 38833, 364693, 674555, 119498, 2326, 485738, 196351, 468656, 577065, 1376092, 6914, 1376143, 1380100, 255508, 469632, 453564, 302799, 142808, 486789, 180623, 674325, 93117, 1076140, 74284, 139225, 27278, 51182, 27308, 162444, 17224, 1249092, 1302583, 20917, 453532, 435188, 56752, 27347, 111185, 1216, 4730, 717, 556, 1377257, 1078506, 17347, 325239, 246935, 504310, 100157, 208749, 93617, 699468, 176206, 460092, 675225, 84505, 53616, 23721, 675341, 4584, 86284, 674940, 458773, 583322, 44647, 234075, 74911, 20131, 100310, 12105, 187962, 421038, 65648, 1279, 503213, 27638, 33055, 675217, 674796, 2217, 105442, 100696, 33986, 1383073, 675090, 28853, 112651, 27307, 13494, 19573, 32459, 61181, 671001, 421007, 316765, 486977, 138037, 151408, 16450, 675173, 1383264, 1853, 111871, 583522, 27417, 27610, 27029, 9495, 2080, 19737, 429737, 1045806, 581814, 57397, 6902, 249414, 293438, 162977, 1159, 674458, 29005, 369464, 27152, 10423, 19316, 403465, 18167, 140117, 674506, 27611, 619, 28976, 798263, 17169, 312304, 1387067, 88100, 33410, 334337, 674617, 57488, 674536, 675145, 675063, 372449, 675698, 190484, 8209, 116848, 1376044, 303542, 343964, 421034, 80351, 95929, 139014, 613911, 675723, 419463, 682257, 3965, 16962, 674683, 20496, 315123, 23522, 16592, 418484, 38898, 34094, 62182, 8543, 708075, 1788, 682593, 236019, 94790, 624172, 126356, 418410, 1376054, 675338, 15938, 27112, 139940, 675331, 453121, 437495, 365248, 495109, 1370, 2525, 419410, 6244, 31804, 299299, 38727, 674451, 430522, 37820, 301194, 561914, 674565, 252155, 373981, 16308, 32027, 6579, 209007, 611679, 7494, 27912, 499624, 196215, 10009, 1125, 618203, 418845, 29025, 675812, 351701, 674404, 417180, 372912, 483972, 554892, 699470, 656783, 8910, 191172, 4504, 495572, 31811, 263453, 1383552, 22528, 675292, 1114, 242716, 1208952, 221962, 189099, 2203, 675253, 400344, 286065, 674423, 705377, 1677444, 652997, 1347273, 62817, 10898, 598447, 231313, 2216, 328400, 1227358, 419596, 132003, 66029, 468592, 737541, 33216]	[14785, 33576, 62111, 88797, 361469, 426660, 602271, 716337, 649637]	[0, 0, 0, 0, 0, 0, 0, 0, 0, 0, 0, 0, 1, 1, 1, 1, 1, 1, 1, 1, 1, 1, 1, 1, 1, 1, 1, 1, 1, 1, 1, 1, 1, 1, 1, 1, 1, 1, 1, 1, 1, 1, 1, 1, 1, 1, 1, 1, 1, 1, 1, 1, 1, 1, 1, 1, 1, 1, 1, 1, 1, 1, 1, 1, 1, 1, 1, 1, 1, 1, 1, 1, 1, 1, 1, 1, 1, 1, 1, 1, 1, 1, 1, 1, 1, 1, 1, 1, 1, 1, 1, 1, 1, 1, 1, 1, 1, 1, 1, 1, 1, 1, 1, 1, 1, 1, 1, 1, 1, 1, 1, 1, 1, 1, 1, 1, 1, 1, 1, 1, 1, 1, 1, 1, 1, 1, 1, 1, 1, 1, 1, 1, 1, 1, 1, 1, 1, 1, 1, 1, 1, 1, 1, 1, 1, 1, 1, 1, 1, 1, 1, 1, 1, 1, 1, 1, 1, 1, 1, 1, 1, 1, 1, 1, 1, 1, 1, 1, 1, 1, 1, 1, 1, 1, 1, 1, 1, 1, 1, 1, 1, 1, 1, 1, 1, 1, 1, 1, 1, 1, 1, 1, 1, 1, 1, 1, 1, 1, 1, 1, 1, 1, 1, 1, 1, 1, 1, 1, 1, 1, 1, 1, 1, 1, 1, 1, 1, 1, 1, 1, 1, 1, 1, 1, 1, 1, 1, 1, 1, 1, 1, 1, 1, 1, 1, 1, 1, 1, 1, 1, 1, 1, 1, 1, 1, 1, 1, 1, 1, 1, 1, 1, 1, 1, 1, 1, 1, 1, 1, 1, 1, 1, 1, 1, 1, 1, 1, 1, 1, 1, 1, 1, 1, 1, 1, 1, 1, 1, 1, 1, 1, 1, 1, 1, 1, 1, 1, 1, 1, 1, 1, 1, 1, 1, 1, 1, 1, 1, 1, 1, 1, 1, 1, 1, 1, 1, 1, 1, 1, 1, 1, 1, 1, 1, 1, 1, 1, 1, 1, 1, 1, 1, 1, 1, 1, 1, 1, 1, 1, 1, 1, 1, 1, 1, 1, 1, 1, 1, 1, 1, 1, 1, 1, 1, 1, 1, 1, 1, 1, 1, 1, 1, 1, 1, 1, 1, 1, 1, 1, 1, 1, 1, 1, 1, 1, 1, 1, 1, 1, 1, 1, 1, 1, 1, 1, 1, 1, 1, 1, 1, 1, 1, 1, 1, 1, 1, 1, 1, 1, 1, 1, 1, 1, 1, 1, 1, 1, 1, 1, 1, 1, 1, 1, 1, 1, 1, 1, 1, 1, 1, 1, 1, 1, 1, 1, 1, 1, 1, 1, 1, 1, 1, 1, 1, 1, 1, 1, 1, 1, 1, 1, 1, 1, 1, 1, 1, 1, 1, 1, 1, 1, 1, 1, 1, 1, 1, 1, 1, 1, 1, 1, 1, 1, 1, 1, 1, 1, 1, 1, 1, 1, 1, 1, 1, 1, 1, 1, 1, 1, 1, 1, 1, 1, 1, 1, 1, 1, 1, 1, 1, 1, 1, 1, 1, 1, 1, 1, 1, 1, 1, 1, 1, 1, 1, 1, 1, 1, 1, 1, 1, 1, 1, 1, 1, 1, 1, 1, 1, 1, 1, 1, 1, 1, 1, 1, 1, 1, 1, 1, 1, 1, 1, 1, 1, 1, 1, 1, 1, 1, 1, 1, 1, 1, 1, 1, 1, 1, 1, 1, 1, 1, 1, 1, 1, 1, 1, 1, 1, 1, 1, 1, 1, 1, 1, 1, 1, 1, 1, 1, 1, 1, 1, 1, 1, 1, 1, 1, 1, 1, 1, 1, 1, 1, 1, 1, 1, 1, 1, 1, 1, 1, 1, 1, 1, 1, 1, 1, 1, 1, 1, 1, 1, 1, 1, 1, 1, 1, 1, 1, 1, 1, 1, 1, 1, 1, 1, 1, 1, 1, 1, 1, 1, 1, 1, 1, 1, 1, 1, 1, 1, 1, 1, 1, 1, 1, 1, 1, 1, 1, 1, 1, 1, 1, 1, 1, 1, 1, 1, 1, 1, 1, 1, 1, 1, 1, 1, 1, 1, 1, 1, 1, 1, 1, 1, 1, 1, 1, 1, 1, 1, 1, 1, 1, 1, 1, 1, 1, 1, 1, 1, 1, 1, 1, 1, 1, 1, 1, 1, 1, 1, 1, 1, 1, 1, 1, 1, 1, 1, 1, 1, 1, 1, 1, 1, 1, 1, 1, 1, 1, 1, 1, 1, 1, 1, 1, 1, 1, 1, 1, 1, 1, 1, 1, 1, 1, 1, 1, 1, 1, 1, 1, 1, 1, 1, 1, 1, 1, 1, 1, 1, 1, 1, 1, 1, 1, 1, 1, 1, 1, 1, 1, 1, 1, 1, 1, 1, 1, 1, 1, 1, 1, 1, 1, 1, 1, 1, 1, 1, 1, 1, 1, 1, 1, 1, 1, 1, 1, 1, 1, 1, 1, 1, 1, 1, 1, 1, 1, 1, 1, 1, 1, 1, 1, 1, 1, 1, 1, 1, 1, 1, 1, 1, 1, 1, 1, 1, 1, 1, 1, 1, 1, 1, 1, 1, 1, 1, 1, 1, 1, 1, 1, 1, 1, 1, 1, 1, 1, 1, 1, 1, 1, 1, 1, 1, 1, 1, 1, 1, 1, 1, 1, 1, 1, 1, 1, 1, 1, 1, 1, 1, 1, 1, 1, 1, 1, 1, 1, 1, 1, 1, 1, 1, 1, 1, 1, 1, 1, 1, 1, 1, 1, 1, 1, 1, 1, 1, 1, 1, 1, 1, 1, 1, 1, 1, 1, 1, 1, 1, 1, 1, 1, 1, 1, 1, 1, 1, 1, 1, 1, 1, 1, 1, 1, 1, 1, 1, 1, 1, 1, 1, 1, 1, 1, 1, 1, 1, 1, 1, 1, 1, 1, 1, 1, 1, 1, 1, 1, 1, 1, 1, 1, 1, 1, 1, 1, 1, 1, 1, 1, 1, 1, 1, 1, 1, 1, 1, 1, 1, 1, 1, 1, 1, 1, 1, 1, 1, 1, 1, 1, 1, 1, 1, 1, 1, 1, 1, 1, 1, 1, 1, 1, 1, 1, 1, 1, 1, 1, 1, 1, 1, 1, 1, 1, 1, 1, 1, 1, 1, 1, 1, 1, 1, 1, 1, 1, 1]	0.004021260165169315	11209.0	Tyrosine-protein kinase ABL2	SINGLE PROTEIN	Homo sapiens	Homo sapiens	0.4444444444444444	0.0821501014198783	0.9955801104972376	0.39472068753836703	0.3622943430245661
P42684	986	17	0.17647058823529413	969	0.006191950464396285	9.0	977.0	PERIORBITAL OEDEMA	28.5	0.000336233980577019	[0, 1, 1, 1, 0, 1, 0, 1, 1, 1, 1, 0, 0, 0, 0, 0, 0, 0, 0, 0, 0, 0, 0, 0, 0, 0, 0, 0, 0, 0, 0, 0, 0, 0, 0, 0, 0, 0, 0, 0, 0, 0, 0, 0, 0, 0, 0, 0, 0, 0, 0, 0, 0, 0, 0, 0, 0, 0, 0, 0, 0, 0, 0, 0, 0, 0, 0, 0, 0, 0, 0, 0, 0, 0, 0, 0, 0, 0, 0, 0, 0, 0, 0, 0, 0, 0, 0, 0, 0, 0, 0, 0, 0, 0, 0, 0, 0, 0, 0, 0, 0, 0, 0, 0, 0, 0, 0, 0, 0, 0, 0, 0, 0, 0, 0, 0, 1, 0, 0, 0, 0, 0, 0, 0, 0, 0, 0, 0, 0, 0, 0, 0, 0, 0, 0, 0, 0, 0, 0, 0, 0, 0, 0, 0, 0, 0, 0, 0, 0, 0, 0, 0, 0, 0, 0, 0, 0, 0, 0, 0, 0, 0, 0, 0, 0, 0, 0, 0, 0, 0, 0, 0, 0, 0, 0, 0, 0, 0, 0, 0, 0, 0, 0, 0, 0, 0, 0, 0, 0, 0, 0, 0, 0, 0, 0, 0, 0, 0, 0, 0, 0, 0, 0, 0, 0, 0, 0, 0, 0, 0, 0, 0, 0, 0, 0, 0, 0, 0, 0, 0, 0, 0, 0, 0, 0, 0, 0, 0, 0, 0, 0, 0, 0, 0, 0, 0, 0, 0, 0, 0, 0, 0, 0, 0, 0, 0, 0, 0, 0, 0, 0, 0, 0, 0, 0, 0, 0, 0, 0, 0, 0, 0, 0, 0, 0, 0, 0, 0, 0, 0, 0, 0, 0, 0, 0, 0, 0, 0, 0, 0, 0, 0, 0, 0, 0, 0, 0, 0, 0, 0, 0, 0, 0, 0, 0, 0, 0, 0, 0, 0, 0, 0, 0, 0, 0, 0, 0, 0, 0, 0, 0, 0, 0, 0, 0, 0, 0, 0, 0, 0, 0, 0, 0, 0, 0, 0, 0, 0, 0, 0, 0, 0, 0, 0, 0, 0, 0, 0, 0, 0, 0, 0, 0, 0, 0, 0, 0, 0, 0, 0, 0, 0, 0, 0, 0, 0, 0, 0, 0, 0, 0, 0, 0, 0, 0, 0, 0, 0, 0, 0, 0, 0, 0, 0, 0, 0, 0, 0, 0, 0, 0, 0, 0, 0, 0, 0, 0, 0, 0, 0, 0, 0, 0, 0, 0, 0, 0, 0, 0, 0, 0, 0, 0, 0, 0, 0, 0, 0, 0, 0, 0, 0, 0, 0, 0, 0, 0, 0, 0, 0, 0, 0, 0, 0, 0, 0, 0, 0, 0, 0, 0, 0, 0, 0, 0, 0, 0, 0, 0, 0, 0, 0, 0, 0, 0, 0, 0, 0, 0, 0, 0, 0, 0, 0, 0, 0, 0, 0, 0, 0, 0, 0, 0, 0, 0, 0, 0, 0, 0, 0, 0, 0, 0, 0, 0, 0, 0, 0, 0, 0, 0, 0, 0, 0, 0, 0, 0, 0, 0, 0, 0, 0, 0, 0, 0, 0, 0, 0, 0, 0, 0, 0, 0, 0, 0, 0, 0, 0, 0, 0, 0, 0, 0, 0, 0, 0, 0, 0, 0, 0, 0, 0, 0, 0, 0, 0, 0, 0, 0, 0, 0, 0, 0, 0, 0, 0, 0, 0, 0, 0, 0, 0, 0, 0, 0, 0, 0, 0, 0, 0, 0, 0, 0, 0, 0, 0, 0, 0, 0, 0, 0, 0, 0, 0, 0, 0, 0, 0, 0, 0, 0, 0, 0, 0, 0, 0, 0, 0, 0, 0, 0, 0, 0, 0, 0, 0, 0, 0, 0, 0, 0, 0, 0, 0, 0, 0, 0, 0, 0, 0, 0, 0, 0, 0, 0, 0, 0, 0, 0, 0, 0, 0, 0, 0, 0, 0, 0, 0, 0, 0, 0, 0, 0, 0, 0, 0, 0, 0, 0, 0, 0, 0, 0, 0, 0, 0, 0, 0, 0, 0, 0, 0, 0, 0, 0, 0, 0, 0, 0, 0, 0, 0, 0, 0, 0, 0, 0, 0, 0, 0, 0, 0, 0, 0, 0, 0, 0, 0, 0, 0, 0, 0, 0, 0, 0, 0, 0, 0, 0, 0, 0, 0, 0, 0, 0, 0, 0, 0, 0, 0, 0, 0, 0, 0, 0, 0, 0, 0, 0, 0, 0, 0, 0, 0, 0, 0, 0, 0, 0, 0, 0, 0, 0, 0, 0, 0, 0, 0, 0, 0, 0, 0, 0, 0, 0, 0, 0, 0, 0, 0, 0, 0, 0, 0, 0, 0, 0, 0, 0, 0, 0, 0, 0, 0, 0, 0, 0, 0, 0, 0, 0, 0, 0, 0, 0, 0, 0, 0, 0, 0, 0, 0, 0, 0, 0, 0, 0, 0, 0, 0, 0, 0, 0, 0, 0, 0, 0, 0, 0, 0, 0, 0, 0, 0, 0, 0, 0, 0, 0, 0, 0, 0, 0, 0, 0, 0, 0, 0, 0, 0, 0, 0, 0, 0, 0, 0, 0, 0, 0, 0, 0, 0, 0, 0, 0, 0, 0, 0, 0, 0, 0, 0, 0, 0, 0, 0, 0, 0, 0, 0, 0, 0, 0, 0, 0, 0, 0, 0, 0, 0, 0, 0, 0, 0, 0, 0, 0, 0, 0, 0, 0, 0, 0, 0, 0, 0, 0, 0, 0, 0, 0, 0, 0, 0, 0, 0, 0, 0, 0, 0, 0, 0, 0, 0, 0, 0, 0, 0, 0, 0, 0, 0, 0, 0, 0, 0, 0, 0, 0, 0, 0, 0, 0, 0, 0, 0, 0, 0, 0, 0, 0, 0, 0, 0, 0, 0, 0, 0, 0, 0, 0, 0, 0, 0, 0, 0, 0, 0, 0, 0, 0, 0, 0, 0, 0, 0, 0, 0, 0, 0, 0, 0, 0, 0, 0, 0, 0, 0, 0, 0, 0, 0, 0, 0, 0, 0, 0, 0, 0, 0, 0, 0, 0, 0, 0, 0, 0, 0, 0, 0, 0, 0, 0, 0, 0, 0, 0, 0, 0, 0, 0, 0, 0, 0, 0, 0, 0, 0, 0, 0, 0, 0, 0, 0, 0, 0]	[0, 0, 0, 0, 0, 0, 0, 0, 1, 1, 0, 0, 0, 0, 0, 0, 0, 0, 0, 0, 0, 0, 0, 0, 0, 0, 0, 0, 0, 0, 0, 0, 0, 0, 0, 0, 0, 0, 0, 0, 0, 0, 0, 0, 0, 0, 0, 0, 0, 0, 0, 0, 0, 0, 0, 0, 0, 0, 0, 0, 0, 0, 0, 0, 0, 0, 0, 0, 0, 0, 0, 0, 0, 0, 0, 0, 0, 0, 0, 0, 0, 0, 0, 0, 0, 0, 0, 0, 0, 0, 0, 0, 0, 1, 0, 0, 0, 0, 0, 0, 0, 0, 0, 0, 0, 0, 0, 0, 0, 0, 0, 0, 0, 0, 0, 0, 1, 0, 0, 0, 0, 0, 0, 0, 0, 0, 0, 0, 0, 1, 0, 0, 0, 0, 0, 0, 0, 0, 0, 0, 0, 0, 0, 0, 0, 0, 0, 0, 0, 0, 0, 0, 0, 0, 0, 0, 0, 0, 0, 0, 0, 0, 0, 0, 0, 0, 0, 0, 0, 0, 0, 0, 0, 0, 0, 0, 0, 0, 0, 0, 0, 0, 0, 0, 0, 0, 0, 0, 0, 0, 0, 0, 0, 0, 0, 0, 0, 0, 0, 0, 0, 0, 0, 0, 0, 0, 0, 0, 0, 0, 0, 0, 0, 0, 0, 0, 0, 0, 0, 0, 0, 0, 0, 0, 0, 0, 0, 0, 0, 0, 0, 0, 0, 0, 0, 0, 0, 0, 0, 0, 0, 0, 0, 0, 0, 0, 0, 0, 0, 0, 0, 0, 0, 0, 0, 0, 0, 0, 0, 0, 0, 0, 0, 0, 0, 0, 0, 0, 0, 0, 0, 0, 0, 0, 0, 0, 0, 0, 0, 0, 0, 0, 0, 0, 0, 0, 0, 0, 0, 0, 0, 0, 0, 0, 0, 0, 0, 0, 0, 0, 0, 0, 0, 0, 0, 0, 0, 0, 0, 0, 0, 0, 0, 0, 0, 0, 0, 0, 0, 0, 0, 0, 0, 0, 0, 0, 0, 0, 0, 0, 0, 0, 0, 1, 0, 0, 0, 0, 0, 0, 0, 0, 0, 0, 0, 0, 0, 0, 0, 0, 0, 0, 0, 0, 0, 0, 0, 0, 0, 0, 0, 0, 0, 0, 0, 0, 0, 0, 0, 0, 0, 0, 0, 0, 0, 0, 0, 0, 0, 0, 0, 0, 0, 0, 0, 0, 0, 0, 0, 0, 0, 0, 0, 0, 0, 0, 0, 0, 0, 0, 1, 0, 0, 0, 0, 0, 0, 0, 0, 0, 0, 0, 0, 0, 0, 0, 0, 0, 0, 0, 0, 0, 0, 0, 0, 0, 0, 0, 0, 0, 0, 0, 0, 0, 0, 0, 0, 0, 0, 0, 0, 0, 0, 0, 0, 0, 0, 0, 0, 0, 1, 0, 0, 0, 0, 1, 0, 0, 0, 0, 0, 0, 0, 0, 0, 0, 0, 0, 0, 0, 0, 0, 0, 0, 0, 0, 0, 0, 0, 0, 0, 0, 0, 0, 0, 0, 0, 0, 0, 0, 0, 0, 0, 0, 0, 0, 0, 0, 0, 0, 0, 0, 0, 0, 0, 0, 0, 0, 0, 0, 0, 0, 0, 0, 0, 0, 0, 0, 0, 0, 0, 0, 0, 0, 0, 0, 0, 0, 0, 0, 0, 0, 0, 0, 0, 0, 0, 0, 0, 0, 0, 0, 0, 0, 0, 0, 0, 0, 0, 0, 0, 0, 0, 0, 0, 0, 0, 0, 0, 0, 0, 0, 0, 0, 0, 0, 0, 0, 0, 0, 0, 0, 0, 0, 0, 0, 0, 0, 0, 0, 0, 0, 0, 0, 0, 0, 0, 0, 0, 0, 0, 0, 0, 0, 0, 0, 0, 0, 0, 0, 0, 0, 0, 0, 0, 0, 0, 0, 0, 0, 0, 0, 0, 0, 0, 0, 0, 0, 0, 0, 0, 0, 0, 0, 0, 0, 0, 0, 0, 0, 0, 0, 0, 0, 0, 0, 0, 0, 0, 0, 0, 0, 0, 0, 0, 0, 0, 0, 0, 0, 0, 0, 0, 0, 0, 0, 0, 0, 0, 0, 0, 0, 0, 0, 0, 0, 0, 0, 0, 0, 0, 0, 0, 0, 0, 1, 0, 0, 0, 1, 0, 0, 0, 0, 0, 0, 0, 0, 0, 0, 0, 0, 0, 0, 0, 0, 0, 0, 0, 0, 0, 0, 0, 0, 0, 0, 0, 0, 0, 0, 0, 0, 0, 0, 0, 0, 0, 0, 0, 0, 0, 0, 0, 0, 0, 0, 0, 0, 0, 0, 0, 0, 0, 0, 0, 0, 0, 0, 0, 0, 0, 0, 0, 0, 0, 1, 0, 0, 0, 0, 0, 0, 0, 0, 0, 0, 0, 0, 0, 0, 0, 0, 0, 0, 0, 0, 0, 0, 0, 0, 0, 0, 0, 0, 0, 0, 0, 0, 1, 0, 0, 0, 0, 0, 0, 0, 0, 0, 0, 0, 0, 0, 0, 0, 0, 0, 0, 0, 0, 0, 0, 0, 0, 0, 0, 0, 0, 0, 0, 0, 0, 0, 0, 0, 0, 0, 0, 0, 0, 0, 0, 0, 0, 0, 0, 0, 0, 0, 0, 0, 0, 0, 0, 0, 0, 0, 0, 0, 0, 0, 0, 1, 0, 0, 0, 0, 0, 0, 0, 0, 0, 0, 0, 0, 0, 0, 0, 0, 0, 0, 1, 0, 0, 0, 0, 0, 0, 0, 0, 0, 0, 0, 0, 0, 0, 0, 0, 0, 0, 0, 0, 0, 0, 0, 0, 0, 0, 0, 0, 0, 0, 0, 0, 0, 0, 0, 0, 0, 0, 0, 0, 0, 0, 0, 0, 0, 0, 0, 0, 0, 0, 0, 0, 0, 0, 0, 0, 0, 0, 0, 0, 0, 0, 0, 1, 0, 0, 0, 0, 0, 0, 0, 0, 0, 0, 0, 0, 0, 0, 0, 0, 0, 0, 0, 0, 0, 0, 0, 0, 0, 0, 0, 0, 0, 0, 0, 0, 0, 0, 0, 0, 0, 0, 0, 0, 0, 0, 0, 0, 0, 0, 0, 0, 0, 0, 0, 0, 0, 0, 0, 0, 1, 0, 0, 0, 0]	[13048, 14785, 33576, 62111, 88232, 88797, 276734, 361469, 426660, 602271, 716337, 14805, 264400, 428747, 27812, 157330, 209829, 581858, 3599, 263558, 1351917, 419598, 674337, 54211, 13756, 83838, 25161, 586185, 1620, 308648, 240319, 561038, 433015, 33667, 60401, 581850, 31289, 1592393, 674612, 165774, 2223, 230249, 8917, 210977, 480746, 421317, 26280, 138605, 454382, 3799, 49842, 1377263, 451744, 222203, 3859, 675311, 371539, 19712, 11434, 1768549, 675313, 255532, 14367, 169652, 9277, 1368035, 401141, 558106, 1146882, 237298, 302314, 1248731, 442013, 373806, 1376097, 328173, 104700, 255221, 555972, 399873, 675163, 567195, 27647, 421332, 454076, 674573, 6343, 7714, 674496, 328137, 515239, 43952, 418414, 418487, 56131, 430642, 419580, 27251, 150451, 6723, 5666, 675251, 27341, 5985, 27575, 1049174, 182232, 421902, 675339, 6012, 41434, 190629, 624296, 675143, 12506, 27229, 649637, 13928, 377718, 419622, 282991, 674813, 675235, 143284, 430124, 675309, 93895, 675703, 1672408, 2465, 29989, 674924, 420985, 47447, 36662, 218758, 1376145, 79047, 674419, 97, 685974, 372438, 33202, 691867, 21523, 27309, 1785, 16505, 1248838, 469580, 1248706, 75453, 62615, 368538, 3183, 421208, 675304, 453911, 230659, 313314, 1369604, 1352913, 469690, 141484, 706046, 1160053, 2208, 38432, 148018, 1248825, 16303, 6167, 95909, 663382, 393942, 70140, 34234, 1085, 421058, 12608, 675085, 10358, 337366, 1280, 674684, 242303, 13758, 71516, 77128, 508532, 5528, 27648, 107119, 127755, 10840, 147, 497229, 397524, 237139, 705778, 1277157, 150452, 17170, 42552, 52523, 42468, 675285, 675355, 674961, 8167, 674897, 27495, 61945, 223819, 641189, 27626, 1038726, 453046, 11005, 281549, 760611, 1325, 353011, 675024, 219334, 374548, 1712, 10685, 458338, 60319, 4941, 674637, 27028, 374064, 68396, 419542, 40542, 675221, 77456, 182546, 321707, 392195, 65728, 47675, 666469, 2133, 581819, 191902, 1470, 78303, 46726, 346895, 437211, 674639, 63649, 453579, 625589, 493099, 675199, 111390, 254975, 16759, 340684, 116349, 11143, 699372, 378207, 112480, 15217, 119288, 33060, 55033, 27576, 102001, 923, 22956, 366279, 119162, 675347, 110435, 158277, 675171, 674816, 6643, 153342, 20881, 138562, 674914, 674568, 1673803, 77459, 178796, 1029327, 1591028, 85305, 83724, 116949, 27340, 333370, 408842, 668616, 266225, 369179, 374719, 674321, 924, 27190, 674643, 675216, 250908, 6968, 44905, 422253, 675188, 5975, 16959, 316276, 150882, 2046, 675026, 139782, 230966, 8516, 96021, 193281, 164035, 227437, 52874, 61682, 14440, 43740, 685093, 330452, 2131, 15086, 150675, 5582, 441579, 305519, 389011, 261343, 27385, 1148, 244450, 92412, 36502, 78759, 255947, 394206, 674645, 675312, 646449, 675289, 2654, 192908, 675287, 37493, 4345, 1219, 8531, 16847, 1331852, 685193, 11745, 1994, 139281, 11002, 27570, 454306, 360720, 36842, 214701, 68607, 1098609, 88815, 581848, 224263, 12957, 33679, 37266, 59519, 673030, 366868, 1038384, 570147, 2393, 1383540, 2327, 16735, 228121, 21697, 421066, 94571, 150423, 418419, 245084, 139045, 467361, 68820, 48849, 674750, 421145, 56432, 2045, 328158, 675153, 23417, 561889, 979697, 58841, 86042, 696929, 699483, 192063, 675727, 3854, 558566, 418411, 3730, 33664, 1278, 374052, 317367, 11819, 13329, 77207, 1378035, 624125, 2247, 675144, 674611, 8873, 591037, 675207, 136161, 328201, 189203, 543, 26590, 712273, 29637, 788028, 46073, 169321, 81683, 453578, 661783, 164064, 364859, 680641, 31857, 139210, 515027, 152751, 10909, 385066, 691, 65351, 364141, 73548, 3012, 336913, 453832, 96107, 453536, 21036, 111482, 6005, 675242, 195651, 1377665, 386327, 405365, 26722, 246, 1285392, 675234, 304903, 1380104, 498105, 675150, 27368, 62687, 1048418, 1340894, 7065, 404691, 49847, 27419, 372428, 880, 454141, 2580, 431141, 11305, 675316, 35817, 66012, 397873, 386457, 17411, 9372, 497230, 381691, 311510, 65415, 1304641, 675271, 80965, 122901, 229058, 140116, 91783, 248669, 446432, 674660, 520664, 36864, 675715, 554800, 371745, 39540, 238429, 366278, 144940, 371643, 675038, 11715, 28331, 1038996, 16506, 138661, 333157, 134966, 134333, 53686, 1405689, 66016, 27111, 93858, 28112, 675170, 19915, 104574, 1341082, 139099, 83515, 30180, 308201, 365195, 1449169, 259959, 367860, 1383028, 759540, 16960, 65494, 221017, 577488, 27342, 147981, 660529, 374005, 624161, 306485, 119640, 4011, 328164, 10389, 15958, 280181, 675136, 342897, 674761, 675356, 421102, 561520, 76538, 8788, 88841, 371655, 429174, 77474, 675068, 390990, 51056, 188196, 32869, 49931, 405364, 54547, 469217, 175106, 21459, 654675, 14406, 6317, 500520, 48701, 460466, 24806, 9913, 42013, 466768, 241, 99320, 13590, 16581, 320522, 2994, 1615, 16485, 27639, 675124, 52087, 674805, 675213, 6216, 83772, 363589, 675149, 675700, 122170, 421089, 27609, 33373, 35271, 38293, 63252, 34608, 598402, 154051, 624467, 7501, 834627, 187696, 674335, 291960, 21716, 75901, 419601, 77085, 304798, 675731, 5797, 6243, 250297, 82983, 37980, 712387, 364520, 44920, 67617, 70674, 12494, 630322, 109807, 317124, 27370, 381693, 5028, 573, 674930, 77779, 1376107, 255548, 115, 630886, 448872, 162546, 1354, 517099, 1379337, 28310, 35486, 1204084, 22391, 793291, 26401, 674883, 65404, 267825, 181939, 675711, 12428, 88316, 1378015, 27418, 388373, 27629, 308174, 146, 8417, 16117, 675717, 674387, 485955, 9097, 27546, 105252, 64200, 574499, 1376019, 675206, 12825, 66273, 675152, 789, 675187, 150549, 99389, 5638, 1214046, 1376147, 77365, 338934, 5080, 19572, 27569, 674406, 18694, 691562, 38833, 364693, 674555, 119498, 2326, 485738, 196351, 468656, 577065, 1376092, 6914, 1376143, 1380100, 255508, 469632, 453564, 302799, 142808, 486789, 180623, 674325, 93117, 1076140, 74284, 139225, 27278, 51182, 27308, 162444, 17224, 1249092, 1302583, 20917, 453532, 435188, 56752, 27347, 111185, 1216, 4730, 717, 556, 1377257, 1078506, 17347, 325239, 246935, 504310, 100157, 208749, 93617, 699468, 176206, 460092, 675225, 84505, 53616, 23721, 675341, 4584, 86284, 674940, 458773, 583322, 44647, 234075, 74911, 20131, 100310, 12105, 187962, 421038, 65648, 1279, 503213, 27638, 33055, 675217, 674796, 2217, 105442, 100696, 33986, 1383073, 675090, 28853, 112651, 27307, 13494, 19573, 32459, 61181, 671001, 421007, 316765, 486977, 138037, 151408, 16450, 675173, 1383264, 1853, 111871, 583522, 27417, 27610, 27029, 9495, 2080, 19737, 429737, 1045806, 581814, 57397, 6902, 249414, 293438, 162977, 1159, 674458, 29005, 369464, 27152, 10423, 19316, 403465, 18167, 140117, 674506, 27611, 619, 28976, 798263, 17169, 312304, 1387067, 88100, 33410, 334337, 674617, 57488, 674536, 675145, 675063, 372449, 675698, 190484, 8209, 116848, 1376044, 303542, 343964, 421034, 80351, 95929, 139014, 613911, 675723, 419463, 682257, 3965, 16962, 674683, 20496, 315123, 23522, 16592, 418484, 38898, 34094, 62182, 8543, 708075, 1788, 682593, 236019, 94790, 624172, 126356, 418410, 1376054, 675338, 15938, 27112, 139940, 675331, 453121, 437495, 365248, 495109, 1370, 2525, 419410, 6244, 31804, 299299, 38727, 674451, 430522, 37820, 301194, 561914, 674565, 252155, 373981, 16308, 32027, 6579, 209007, 611679, 7494, 27912, 499624, 196215, 10009, 1125, 618203, 418845, 29025, 675812, 351701, 674404, 417180, 372912, 483972, 554892, 699470, 656783, 8910, 191172, 4504, 495572, 31811, 263453, 1383552, 22528, 675292, 1114, 242716, 1208952, 221962, 189099, 2203, 675253, 400344, 286065, 674423, 705377, 1677444, 652997, 1347273, 62817, 10898, 598447, 231313, 2216, 328400, 1227358, 419596, 132003, 66029, 468592, 737541, 33216]	[14785, 33576, 62111, 88797, 361469, 426660, 602271, 716337, 649637]	[0, 0, 0, 0, 0, 0, 0, 0, 0, 0, 0, 0, 1, 1, 1, 1, 1, 1, 1, 1, 1, 1, 1, 1, 1, 1, 1, 1, 1, 1, 1, 1, 1, 1, 1, 1, 1, 1, 1, 1, 1, 1, 1, 1, 1, 1, 1, 1, 1, 1, 1, 1, 1, 1, 1, 1, 1, 1, 1, 1, 1, 1, 1, 1, 1, 1, 1, 1, 1, 1, 1, 1, 1, 1, 1, 1, 1, 1, 1, 1, 1, 1, 1, 1, 1, 1, 1, 1, 1, 1, 1, 1, 1, 1, 1, 1, 1, 1, 1, 1, 1, 1, 1, 1, 1, 1, 1, 1, 1, 1, 1, 1, 1, 1, 1, 1, 1, 1, 1, 1, 1, 1, 1, 1, 1, 1, 1, 1, 1, 1, 1, 1, 1, 1, 1, 1, 1, 1, 1, 1, 1, 1, 1, 1, 1, 1, 1, 1, 1, 1, 1, 1, 1, 1, 1, 1, 1, 1, 1, 1, 1, 1, 1, 1, 1, 1, 1, 1, 1, 1, 1, 1, 1, 1, 1, 1, 1, 1, 1, 1, 1, 1, 1, 1, 1, 1, 1, 1, 1, 1, 1, 1, 1, 1, 1, 1, 1, 1, 1, 1, 1, 1, 1, 1, 1, 1, 1, 1, 1, 1, 1, 1, 1, 1, 1, 1, 1, 1, 1, 1, 1, 1, 1, 1, 1, 1, 1, 1, 1, 1, 1, 1, 1, 1, 1, 1, 1, 1, 1, 1, 1, 1, 1, 1, 1, 1, 1, 1, 1, 1, 1, 1, 1, 1, 1, 1, 1, 1, 1, 1, 1, 1, 1, 1, 1, 1, 1, 1, 1, 1, 1, 1, 1, 1, 1, 1, 1, 1, 1, 1, 1, 1, 1, 1, 1, 1, 1, 1, 1, 1, 1, 1, 1, 1, 1, 1, 1, 1, 1, 1, 1, 1, 1, 1, 1, 1, 1, 1, 1, 1, 1, 1, 1, 1, 1, 1, 1, 1, 1, 1, 1, 1, 1, 1, 1, 1, 1, 1, 1, 1, 1, 1, 1, 1, 1, 1, 1, 1, 1, 1, 1, 1, 1, 1, 1, 1, 1, 1, 1, 1, 1, 1, 1, 1, 1, 1, 1, 1, 1, 1, 1, 1, 1, 1, 1, 1, 1, 1, 1, 1, 1, 1, 1, 1, 1, 1, 1, 1, 1, 1, 1, 1, 1, 1, 1, 1, 1, 1, 1, 1, 1, 1, 1, 1, 1, 1, 1, 1, 1, 1, 1, 1, 1, 1, 1, 1, 1, 1, 1, 1, 1, 1, 1, 1, 1, 1, 1, 1, 1, 1, 1, 1, 1, 1, 1, 1, 1, 1, 1, 1, 1, 1, 1, 1, 1, 1, 1, 1, 1, 1, 1, 1, 1, 1, 1, 1, 1, 1, 1, 1, 1, 1, 1, 1, 1, 1, 1, 1, 1, 1, 1, 1, 1, 1, 1, 1, 1, 1, 1, 1, 1, 1, 1, 1, 1, 1, 1, 1, 1, 1, 1, 1, 1, 1, 1, 1, 1, 1, 1, 1, 1, 1, 1, 1, 1, 1, 1, 1, 1, 1, 1, 1, 1, 1, 1, 1, 1, 1, 1, 1, 1, 1, 1, 1, 1, 1, 1, 1, 1, 1, 1, 1, 1, 1, 1, 1, 1, 1, 1, 1, 1, 1, 1, 1, 1, 1, 1, 1, 1, 1, 1, 1, 1, 1, 1, 1, 1, 1, 1, 1, 1, 1, 1, 1, 1, 1, 1, 1, 1, 1, 1, 1, 1, 1, 1, 1, 1, 1, 1, 1, 1, 1, 1, 1, 1, 1, 1, 1, 1, 1, 1, 1, 1, 1, 1, 1, 1, 1, 1, 1, 1, 1, 1, 1, 1, 1, 1, 1, 1, 1, 1, 1, 1, 1, 1, 1, 1, 1, 1, 1, 1, 1, 1, 1, 1, 1, 1, 1, 1, 1, 1, 1, 1, 1, 1, 1, 1, 1, 1, 1, 1, 1, 1, 1, 1, 1, 1, 1, 1, 1, 1, 1, 1, 1, 1, 1, 1, 1, 1, 1, 1, 1, 1, 1, 1, 1, 1, 1, 1, 1, 1, 1, 1, 1, 1, 1, 1, 1, 1, 1, 1, 1, 1, 1, 1, 1, 1, 1, 1, 1, 1, 1, 1, 1, 1, 1, 1, 1, 1, 1, 1, 1, 1, 1, 1, 1, 1, 1, 1, 1, 1, 1, 1, 1, 1, 1, 1, 1, 1, 1, 1, 1, 1, 1, 1, 1, 1, 1, 1, 1, 1, 1, 1, 1, 1, 1, 1, 1, 1, 1, 1, 1, 1, 1, 1, 1, 1, 1, 1, 1, 1, 1, 1, 1, 1, 1, 1, 1, 1, 1, 1, 1, 1, 1, 1, 1, 1, 1, 1, 1, 1, 1, 1, 1, 1, 1, 1, 1, 1, 1, 1, 1, 1, 1, 1, 1, 1, 1, 1, 1, 1, 1, 1, 1, 1, 1, 1, 1, 1, 1, 1, 1, 1, 1, 1, 1, 1, 1, 1, 1, 1, 1, 1, 1, 1, 1, 1, 1, 1, 1, 1, 1, 1, 1, 1, 1, 1, 1, 1, 1, 1, 1, 1, 1, 1, 1, 1, 1, 1, 1, 1, 1, 1, 1, 1, 1, 1, 1, 1, 1, 1, 1, 1, 1, 1, 1, 1, 1, 1, 1, 1, 1, 1, 1, 1, 1, 1, 1, 1, 1, 1, 1, 1, 1, 1, 1, 1, 1, 1, 1, 1, 1, 1, 1, 1, 1, 1, 1, 1, 1, 1, 1, 1, 1, 1, 1, 1, 1, 1, 1, 1, 1, 1, 1, 1, 1, 1, 1, 1, 1, 1, 1, 1, 1, 1, 1, 1, 1, 1, 1, 1, 1, 1, 1, 1, 1, 1, 1, 1, 1, 1, 1, 1, 1, 1, 1, 1, 1, 1, 1, 1, 1, 1, 1, 1, 1, 1, 1, 1, 1, 1, 1, 1, 1, 1, 1, 1, 1, 1, 1, 1, 1, 1, 1, 1, 1, 1, 1, 1, 1, 1, 1, 1, 1, 1, 1, 1, 1, 1, 1, 1, 1, 1, 1, 1, 1, 1, 1, 1, 1, 1, 1, 1, 1, 1, 1]	0.004029874624933865	11209.0	Tyrosine-protein kinase ABL2	SINGLE PROTEIN	Homo sapiens	Homo sapiens	0.3333333333333333	0.017241379310344827	0.9938080495356038	0.32163742690058483	0.3160919540229885
P42684	986	82	0.06097560975609756	904	0.004424778761061947	9.0	977.0	ASPARTATE AMINOTRANSFERASE INCREASED	13.780487804878051	0.0003413540858767509	[0, 1, 1, 1, 0, 1, 0, 1, 1, 1, 1, 0, 0, 0, 0, 0, 0, 0, 0, 0, 0, 0, 0, 0, 0, 0, 0, 0, 0, 0, 0, 0, 0, 0, 0, 0, 0, 0, 0, 0, 0, 0, 0, 0, 0, 0, 0, 0, 0, 0, 0, 0, 0, 0, 0, 0, 0, 0, 0, 0, 0, 0, 0, 0, 0, 0, 0, 0, 0, 0, 0, 0, 0, 0, 0, 0, 0, 0, 0, 0, 0, 0, 0, 0, 0, 0, 0, 0, 0, 0, 0, 0, 0, 0, 0, 0, 0, 0, 0, 0, 0, 0, 0, 0, 0, 0, 0, 0, 0, 0, 0, 0, 0, 0, 0, 0, 1, 0, 0, 0, 0, 0, 0, 0, 0, 0, 0, 0, 0, 0, 0, 0, 0, 0, 0, 0, 0, 0, 0, 0, 0, 0, 0, 0, 0, 0, 0, 0, 0, 0, 0, 0, 0, 0, 0, 0, 0, 0, 0, 0, 0, 0, 0, 0, 0, 0, 0, 0, 0, 0, 0, 0, 0, 0, 0, 0, 0, 0, 0, 0, 0, 0, 0, 0, 0, 0, 0, 0, 0, 0, 0, 0, 0, 0, 0, 0, 0, 0, 0, 0, 0, 0, 0, 0, 0, 0, 0, 0, 0, 0, 0, 0, 0, 0, 0, 0, 0, 0, 0, 0, 0, 0, 0, 0, 0, 0, 0, 0, 0, 0, 0, 0, 0, 0, 0, 0, 0, 0, 0, 0, 0, 0, 0, 0, 0, 0, 0, 0, 0, 0, 0, 0, 0, 0, 0, 0, 0, 0, 0, 0, 0, 0, 0, 0, 0, 0, 0, 0, 0, 0, 0, 0, 0, 0, 0, 0, 0, 0, 0, 0, 0, 0, 0, 0, 0, 0, 0, 0, 0, 0, 0, 0, 0, 0, 0, 0, 0, 0, 0, 0, 0, 0, 0, 0, 0, 0, 0, 0, 0, 0, 0, 0, 0, 0, 0, 0, 0, 0, 0, 0, 0, 0, 0, 0, 0, 0, 0, 0, 0, 0, 0, 0, 0, 0, 0, 0, 0, 0, 0, 0, 0, 0, 0, 0, 0, 0, 0, 0, 0, 0, 0, 0, 0, 0, 0, 0, 0, 0, 0, 0, 0, 0, 0, 0, 0, 0, 0, 0, 0, 0, 0, 0, 0, 0, 0, 0, 0, 0, 0, 0, 0, 0, 0, 0, 0, 0, 0, 0, 0, 0, 0, 0, 0, 0, 0, 0, 0, 0, 0, 0, 0, 0, 0, 0, 0, 0, 0, 0, 0, 0, 0, 0, 0, 0, 0, 0, 0, 0, 0, 0, 0, 0, 0, 0, 0, 0, 0, 0, 0, 0, 0, 0, 0, 0, 0, 0, 0, 0, 0, 0, 0, 0, 0, 0, 0, 0, 0, 0, 0, 0, 0, 0, 0, 0, 0, 0, 0, 0, 0, 0, 0, 0, 0, 0, 0, 0, 0, 0, 0, 0, 0, 0, 0, 0, 0, 0, 0, 0, 0, 0, 0, 0, 0, 0, 0, 0, 0, 0, 0, 0, 0, 0, 0, 0, 0, 0, 0, 0, 0, 0, 0, 0, 0, 0, 0, 0, 0, 0, 0, 0, 0, 0, 0, 0, 0, 0, 0, 0, 0, 0, 0, 0, 0, 0, 0, 0, 0, 0, 0, 0, 0, 0, 0, 0, 0, 0, 0, 0, 0, 0, 0, 0, 0, 0, 0, 0, 0, 0, 0, 0, 0, 0, 0, 0, 0, 0, 0, 0, 0, 0, 0, 0, 0, 0, 0, 0, 0, 0, 0, 0, 0, 0, 0, 0, 0, 0, 0, 0, 0, 0, 0, 0, 0, 0, 0, 0, 0, 0, 0, 0, 0, 0, 0, 0, 0, 0, 0, 0, 0, 0, 0, 0, 0, 0, 0, 0, 0, 0, 0, 0, 0, 0, 0, 0, 0, 0, 0, 0, 0, 0, 0, 0, 0, 0, 0, 0, 0, 0, 0, 0, 0, 0, 0, 0, 0, 0, 0, 0, 0, 0, 0, 0, 0, 0, 0, 0, 0, 0, 0, 0, 0, 0, 0, 0, 0, 0, 0, 0, 0, 0, 0, 0, 0, 0, 0, 0, 0, 0, 0, 0, 0, 0, 0, 0, 0, 0, 0, 0, 0, 0, 0, 0, 0, 0, 0, 0, 0, 0, 0, 0, 0, 0, 0, 0, 0, 0, 0, 0, 0, 0, 0, 0, 0, 0, 0, 0, 0, 0, 0, 0, 0, 0, 0, 0, 0, 0, 0, 0, 0, 0, 0, 0, 0, 0, 0, 0, 0, 0, 0, 0, 0, 0, 0, 0, 0, 0, 0, 0, 0, 0, 0, 0, 0, 0, 0, 0, 0, 0, 0, 0, 0, 0, 0, 0, 0, 0, 0, 0, 0, 0, 0, 0, 0, 0, 0, 0, 0, 0, 0, 0, 0, 0, 0, 0, 0, 0, 0, 0, 0, 0, 0, 0, 0, 0, 0, 0, 0, 0, 0, 0, 0, 0, 0, 0, 0, 0, 0, 0, 0, 0, 0, 0, 0, 0, 0, 0, 0, 0, 0, 0, 0, 0, 0, 0, 0, 0, 0, 0, 0, 0, 0, 0, 0, 0, 0, 0, 0, 0, 0, 0, 0, 0, 0, 0, 0, 0, 0, 0, 0, 0, 0, 0, 0, 0, 0, 0, 0, 0, 0, 0, 0, 0, 0, 0, 0, 0, 0, 0, 0, 0, 0, 0, 0, 0, 0, 0, 0, 0, 0, 0, 0, 0, 0, 0, 0, 0, 0, 0, 0, 0, 0, 0, 0, 0, 0, 0, 0, 0, 0, 0, 0, 0, 0, 0, 0, 0, 0, 0, 0, 0, 0, 0, 0, 0, 0, 0, 0, 0, 0, 0, 0, 0, 0, 0, 0, 0, 0, 0, 0, 0, 0, 0, 0, 0, 0, 0, 0, 0, 0, 0, 0, 0, 0, 0, 0, 0, 0, 0, 0, 0, 0, 0, 0, 0, 0, 0, 0, 0, 0, 0, 0, 0, 0, 0, 0, 0, 0, 0, 0, 0, 0, 0, 0, 0, 0, 0, 0, 0, 0, 0, 0, 0, 0, 0, 0, 0, 0, 0, 0, 0, 0, 0, 0, 0, 0, 0]	[0, 0, 0, 1, 1, 0, 0, 0, 1, 1, 1, 0, 0, 0, 0, 0, 0, 0, 0, 0, 0, 0, 0, 1, 0, 0, 0, 0, 0, 0, 0, 0, 0, 0, 0, 0, 0, 0, 0, 0, 0, 0, 0, 0, 0, 0, 0, 0, 0, 0, 0, 0, 0, 0, 0, 0, 0, 0, 0, 0, 0, 0, 0, 0, 0, 0, 0, 0, 0, 0, 0, 0, 0, 0, 0, 0, 0, 0, 1, 0, 0, 1, 0, 0, 0, 0, 0, 0, 0, 0, 0, 0, 0, 1, 0, 0, 0, 0, 1, 0, 0, 0, 0, 0, 0, 0, 0, 0, 0, 0, 0, 0, 0, 0, 0, 0, 1, 0, 0, 0, 1, 1, 0, 0, 0, 0, 0, 0, 0, 0, 0, 0, 0, 0, 0, 0, 1, 0, 0, 0, 0, 1, 0, 0, 0, 0, 0, 0, 0, 0, 0, 0, 0, 0, 0, 0, 0, 0, 0, 0, 0, 0, 0, 0, 0, 0, 0, 0, 0, 0, 0, 0, 0, 0, 0, 0, 0, 0, 0, 0, 0, 0, 0, 0, 0, 0, 0, 0, 0, 0, 0, 0, 0, 0, 0, 0, 0, 1, 0, 0, 0, 0, 0, 0, 0, 0, 0, 0, 0, 0, 0, 0, 0, 0, 0, 0, 0, 0, 0, 0, 0, 0, 0, 0, 0, 0, 0, 0, 0, 0, 0, 0, 0, 1, 0, 0, 0, 0, 0, 0, 0, 0, 0, 0, 0, 0, 0, 0, 0, 1, 0, 0, 0, 0, 0, 0, 0, 1, 0, 0, 0, 0, 0, 0, 0, 0, 0, 0, 0, 0, 0, 0, 0, 0, 0, 0, 0, 0, 0, 0, 0, 0, 0, 0, 0, 0, 0, 0, 0, 0, 0, 0, 0, 0, 0, 0, 0, 0, 0, 0, 0, 0, 0, 0, 0, 0, 0, 0, 0, 0, 0, 0, 0, 0, 0, 0, 1, 1, 0, 0, 0, 0, 0, 0, 0, 0, 0, 0, 0, 0, 0, 0, 0, 0, 0, 0, 0, 0, 0, 0, 0, 0, 0, 0, 0, 0, 1, 0, 0, 0, 0, 0, 0, 0, 1, 0, 0, 0, 0, 0, 0, 1, 0, 0, 0, 0, 0, 0, 0, 0, 0, 0, 0, 0, 0, 0, 1, 0, 0, 0, 0, 0, 0, 0, 0, 0, 0, 0, 0, 0, 0, 0, 0, 0, 0, 0, 0, 0, 1, 0, 0, 0, 1, 0, 0, 0, 1, 0, 1, 0, 0, 0, 0, 1, 0, 0, 0, 0, 0, 0, 0, 0, 0, 0, 0, 0, 0, 0, 0, 0, 0, 0, 0, 0, 0, 0, 0, 0, 0, 0, 0, 1, 0, 0, 0, 0, 0, 0, 1, 1, 0, 0, 0, 0, 0, 0, 1, 0, 0, 0, 0, 0, 0, 1, 0, 0, 0, 0, 0, 0, 0, 0, 0, 0, 0, 0, 0, 1, 0, 0, 0, 0, 0, 0, 1, 0, 0, 1, 0, 0, 0, 0, 1, 0, 0, 0, 1, 0, 0, 1, 0, 0, 0, 0, 1, 0, 0, 0, 0, 0, 0, 0, 0, 0, 0, 0, 1, 0, 0, 0, 0, 0, 0, 0, 1, 0, 0, 0, 0, 0, 0, 1, 0, 0, 0, 0, 0, 0, 0, 0, 0, 0, 0, 0, 0, 0, 0, 0, 0, 0, 0, 0, 0, 0, 0, 0, 0, 0, 0, 0, 0, 0, 0, 0, 0, 0, 0, 0, 0, 0, 1, 1, 0, 1, 0, 0, 0, 0, 0, 0, 0, 0, 0, 0, 0, 0, 0, 1, 0, 0, 1, 0, 0, 0, 0, 0, 0, 0, 0, 0, 0, 0, 0, 0, 0, 0, 0, 0, 0, 0, 0, 0, 0, 0, 1, 0, 0, 0, 0, 0, 0, 0, 0, 0, 0, 0, 0, 0, 0, 0, 0, 0, 0, 0, 0, 0, 0, 0, 0, 0, 0, 1, 0, 0, 0, 0, 0, 0, 0, 1, 0, 0, 0, 0, 0, 0, 0, 0, 0, 0, 0, 0, 0, 0, 0, 0, 0, 0, 0, 0, 0, 0, 1, 1, 0, 0, 0, 0, 0, 0, 0, 0, 0, 0, 0, 0, 0, 0, 0, 0, 0, 0, 0, 0, 0, 0, 0, 0, 0, 0, 0, 0, 0, 0, 0, 0, 0, 0, 0, 0, 0, 0, 0, 0, 0, 0, 0, 0, 0, 0, 1, 0, 0, 0, 0, 1, 0, 0, 0, 0, 0, 0, 0, 0, 0, 0, 0, 0, 0, 0, 0, 0, 0, 0, 1, 0, 0, 0, 0, 0, 1, 0, 0, 0, 1, 0, 0, 0, 1, 0, 0, 0, 0, 0, 0, 0, 0, 0, 1, 0, 0, 0, 0, 0, 0, 1, 0, 0, 0, 1, 0, 0, 0, 0, 0, 0, 0, 0, 0, 0, 0, 0, 0, 0, 1, 0, 0, 0, 1, 0, 0, 0, 0, 1, 0, 0, 0, 0, 0, 0, 1, 0, 0, 0, 0, 0, 0, 0, 0, 0, 0, 0, 0, 0, 0, 0, 0, 0, 0, 0, 0, 0, 0, 0, 0, 0, 0, 1, 0, 0, 0, 0, 0, 0, 0, 0, 0, 0, 0, 0, 0, 0, 0, 0, 0, 0, 0, 0, 0, 0, 1, 0, 1, 0, 0, 0, 0, 0, 0, 0, 0, 0, 0, 0, 0, 0, 1, 0, 0, 0, 0, 0, 0, 0, 0, 0, 0, 0, 1, 0, 1, 0, 0, 0, 0, 0, 0, 1, 0, 0, 0, 0, 0, 0, 0, 0, 0, 0, 0, 0, 0, 0, 0, 0, 0, 0, 0, 0, 0, 0, 0, 0, 0, 0, 0, 0, 1, 0, 0, 0, 0, 0, 0, 0, 1, 0, 0, 0, 1, 0, 0, 0, 0, 0, 0, 0, 0, 0, 0, 0, 0, 0, 1, 0, 0, 1, 0, 0, 0, 0, 0, 0, 0, 0, 0, 0, 0, 0, 0, 1, 0, 0, 0, 0, 0, 0, 1, 0, 0, 0, 0, 0, 0, 0, 0, 0]	[13048, 14785, 33576, 62111, 88232, 88797, 276734, 361469, 426660, 602271, 716337, 14805, 264400, 428747, 27812, 157330, 209829, 581858, 3599, 263558, 1351917, 419598, 674337, 54211, 13756, 83838, 25161, 586185, 1620, 308648, 240319, 561038, 433015, 33667, 60401, 581850, 31289, 1592393, 674612, 165774, 2223, 230249, 8917, 210977, 480746, 421317, 26280, 138605, 454382, 3799, 49842, 1377263, 451744, 222203, 3859, 675311, 371539, 19712, 11434, 1768549, 675313, 255532, 14367, 169652, 9277, 1368035, 401141, 558106, 1146882, 237298, 302314, 1248731, 442013, 373806, 1376097, 328173, 104700, 255221, 555972, 399873, 675163, 567195, 27647, 421332, 454076, 674573, 6343, 7714, 674496, 328137, 515239, 43952, 418414, 418487, 56131, 430642, 419580, 27251, 150451, 6723, 5666, 675251, 27341, 5985, 27575, 1049174, 182232, 421902, 675339, 6012, 41434, 190629, 624296, 675143, 12506, 27229, 649637, 13928, 377718, 419622, 282991, 674813, 675235, 143284, 430124, 675309, 93895, 675703, 1672408, 2465, 29989, 674924, 420985, 47447, 36662, 218758, 1376145, 79047, 674419, 97, 685974, 372438, 33202, 691867, 21523, 27309, 1785, 16505, 1248838, 469580, 1248706, 75453, 62615, 368538, 3183, 421208, 675304, 453911, 230659, 313314, 1369604, 1352913, 469690, 141484, 706046, 1160053, 2208, 38432, 148018, 1248825, 16303, 6167, 95909, 663382, 393942, 70140, 34234, 1085, 421058, 12608, 675085, 10358, 337366, 1280, 674684, 242303, 13758, 71516, 77128, 508532, 5528, 27648, 107119, 127755, 10840, 147, 497229, 397524, 237139, 705778, 1277157, 150452, 17170, 42552, 52523, 42468, 675285, 675355, 674961, 8167, 674897, 27495, 61945, 223819, 641189, 27626, 1038726, 453046, 11005, 281549, 760611, 1325, 353011, 675024, 219334, 374548, 1712, 10685, 458338, 60319, 4941, 674637, 27028, 374064, 68396, 419542, 40542, 675221, 77456, 182546, 321707, 392195, 65728, 47675, 666469, 2133, 581819, 191902, 1470, 78303, 46726, 346895, 437211, 674639, 63649, 453579, 625589, 493099, 675199, 111390, 254975, 16759, 340684, 116349, 11143, 699372, 378207, 112480, 15217, 119288, 33060, 55033, 27576, 102001, 923, 22956, 366279, 119162, 675347, 110435, 158277, 675171, 674816, 6643, 153342, 20881, 138562, 674914, 674568, 1673803, 77459, 178796, 1029327, 1591028, 85305, 83724, 116949, 27340, 333370, 408842, 668616, 266225, 369179, 374719, 674321, 924, 27190, 674643, 675216, 250908, 6968, 44905, 422253, 675188, 5975, 16959, 316276, 150882, 2046, 675026, 139782, 230966, 8516, 96021, 193281, 164035, 227437, 52874, 61682, 14440, 43740, 685093, 330452, 2131, 15086, 150675, 5582, 441579, 305519, 389011, 261343, 27385, 1148, 244450, 92412, 36502, 78759, 255947, 394206, 674645, 675312, 646449, 675289, 2654, 192908, 675287, 37493, 4345, 1219, 8531, 16847, 1331852, 685193, 11745, 1994, 139281, 11002, 27570, 454306, 360720, 36842, 214701, 68607, 1098609, 88815, 581848, 224263, 12957, 33679, 37266, 59519, 673030, 366868, 1038384, 570147, 2393, 1383540, 2327, 16735, 228121, 21697, 421066, 94571, 150423, 418419, 245084, 139045, 467361, 68820, 48849, 674750, 421145, 56432, 2045, 328158, 675153, 23417, 561889, 979697, 58841, 86042, 696929, 699483, 192063, 675727, 3854, 558566, 418411, 3730, 33664, 1278, 374052, 317367, 11819, 13329, 77207, 1378035, 624125, 2247, 675144, 674611, 8873, 591037, 675207, 136161, 328201, 189203, 543, 26590, 712273, 29637, 788028, 46073, 169321, 81683, 453578, 661783, 164064, 364859, 680641, 31857, 139210, 515027, 152751, 10909, 385066, 691, 65351, 364141, 73548, 3012, 336913, 453832, 96107, 453536, 21036, 111482, 6005, 675242, 195651, 1377665, 386327, 405365, 26722, 246, 1285392, 675234, 304903, 1380104, 498105, 675150, 27368, 62687, 1048418, 1340894, 7065, 404691, 49847, 27419, 372428, 880, 454141, 2580, 431141, 11305, 675316, 35817, 66012, 397873, 386457, 17411, 9372, 497230, 381691, 311510, 65415, 1304641, 675271, 80965, 122901, 229058, 140116, 91783, 248669, 446432, 674660, 520664, 36864, 675715, 554800, 371745, 39540, 238429, 366278, 144940, 371643, 675038, 11715, 28331, 1038996, 16506, 138661, 333157, 134966, 134333, 53686, 1405689, 66016, 27111, 93858, 28112, 675170, 19915, 104574, 1341082, 139099, 83515, 30180, 308201, 365195, 1449169, 259959, 367860, 1383028, 759540, 16960, 65494, 221017, 577488, 27342, 147981, 660529, 374005, 624161, 306485, 119640, 4011, 328164, 10389, 15958, 280181, 675136, 342897, 674761, 675356, 421102, 561520, 76538, 8788, 88841, 371655, 429174, 77474, 675068, 390990, 51056, 188196, 32869, 49931, 405364, 54547, 469217, 175106, 21459, 654675, 14406, 6317, 500520, 48701, 460466, 24806, 9913, 42013, 466768, 241, 99320, 13590, 16581, 320522, 2994, 1615, 16485, 27639, 675124, 52087, 674805, 675213, 6216, 83772, 363589, 675149, 675700, 122170, 421089, 27609, 33373, 35271, 38293, 63252, 34608, 598402, 154051, 624467, 7501, 834627, 187696, 674335, 291960, 21716, 75901, 419601, 77085, 304798, 675731, 5797, 6243, 250297, 82983, 37980, 712387, 364520, 44920, 67617, 70674, 12494, 630322, 109807, 317124, 27370, 381693, 5028, 573, 674930, 77779, 1376107, 255548, 115, 630886, 448872, 162546, 1354, 517099, 1379337, 28310, 35486, 1204084, 22391, 793291, 26401, 674883, 65404, 267825, 181939, 675711, 12428, 88316, 1378015, 27418, 388373, 27629, 308174, 146, 8417, 16117, 675717, 674387, 485955, 9097, 27546, 105252, 64200, 574499, 1376019, 675206, 12825, 66273, 675152, 789, 675187, 150549, 99389, 5638, 1214046, 1376147, 77365, 338934, 5080, 19572, 27569, 674406, 18694, 691562, 38833, 364693, 674555, 119498, 2326, 485738, 196351, 468656, 577065, 1376092, 6914, 1376143, 1380100, 255508, 469632, 453564, 302799, 142808, 486789, 180623, 674325, 93117, 1076140, 74284, 139225, 27278, 51182, 27308, 162444, 17224, 1249092, 1302583, 20917, 453532, 435188, 56752, 27347, 111185, 1216, 4730, 717, 556, 1377257, 1078506, 17347, 325239, 246935, 504310, 100157, 208749, 93617, 699468, 176206, 460092, 675225, 84505, 53616, 23721, 675341, 4584, 86284, 674940, 458773, 583322, 44647, 234075, 74911, 20131, 100310, 12105, 187962, 421038, 65648, 1279, 503213, 27638, 33055, 675217, 674796, 2217, 105442, 100696, 33986, 1383073, 675090, 28853, 112651, 27307, 13494, 19573, 32459, 61181, 671001, 421007, 316765, 486977, 138037, 151408, 16450, 675173, 1383264, 1853, 111871, 583522, 27417, 27610, 27029, 9495, 2080, 19737, 429737, 1045806, 581814, 57397, 6902, 249414, 293438, 162977, 1159, 674458, 29005, 369464, 27152, 10423, 19316, 403465, 18167, 140117, 674506, 27611, 619, 28976, 798263, 17169, 312304, 1387067, 88100, 33410, 334337, 674617, 57488, 674536, 675145, 675063, 372449, 675698, 190484, 8209, 116848, 1376044, 303542, 343964, 421034, 80351, 95929, 139014, 613911, 675723, 419463, 682257, 3965, 16962, 674683, 20496, 315123, 23522, 16592, 418484, 38898, 34094, 62182, 8543, 708075, 1788, 682593, 236019, 94790, 624172, 126356, 418410, 1376054, 675338, 15938, 27112, 139940, 675331, 453121, 437495, 365248, 495109, 1370, 2525, 419410, 6244, 31804, 299299, 38727, 674451, 430522, 37820, 301194, 561914, 674565, 252155, 373981, 16308, 32027, 6579, 209007, 611679, 7494, 27912, 499624, 196215, 10009, 1125, 618203, 418845, 29025, 675812, 351701, 674404, 417180, 372912, 483972, 554892, 699470, 656783, 8910, 191172, 4504, 495572, 31811, 263453, 1383552, 22528, 675292, 1114, 242716, 1208952, 221962, 189099, 2203, 675253, 400344, 286065, 674423, 705377, 1677444, 652997, 1347273, 62817, 10898, 598447, 231313, 2216, 328400, 1227358, 419596, 132003, 66029, 468592, 737541, 33216]	[14785, 33576, 62111, 88797, 361469, 426660, 602271, 716337, 649637]	[0, 0, 0, 0, 0, 0, 0, 0, 0, 0, 0, 0, 1, 1, 1, 1, 1, 1, 1, 1, 1, 1, 1, 1, 1, 1, 1, 1, 1, 1, 1, 1, 1, 1, 1, 1, 1, 1, 1, 1, 1, 1, 1, 1, 1, 1, 1, 1, 1, 1, 1, 1, 1, 1, 1, 1, 1, 1, 1, 1, 1, 1, 1, 1, 1, 1, 1, 1, 1, 1, 1, 1, 1, 1, 1, 1, 1, 1, 1, 1, 1, 1, 1, 1, 1, 1, 1, 1, 1, 1, 1, 1, 1, 1, 1, 1, 1, 1, 1, 1, 1, 1, 1, 1, 1, 1, 1, 1, 1, 1, 1, 1, 1, 1, 1, 1, 1, 1, 1, 1, 1, 1, 1, 1, 1, 1, 1, 1, 1, 1, 1, 1, 1, 1, 1, 1, 1, 1, 1, 1, 1, 1, 1, 1, 1, 1, 1, 1, 1, 1, 1, 1, 1, 1, 1, 1, 1, 1, 1, 1, 1, 1, 1, 1, 1, 1, 1, 1, 1, 1, 1, 1, 1, 1, 1, 1, 1, 1, 1, 1, 1, 1, 1, 1, 1, 1, 1, 1, 1, 1, 1, 1, 1, 1, 1, 1, 1, 1, 1, 1, 1, 1, 1, 1, 1, 1, 1, 1, 1, 1, 1, 1, 1, 1, 1, 1, 1, 1, 1, 1, 1, 1, 1, 1, 1, 1, 1, 1, 1, 1, 1, 1, 1, 1, 1, 1, 1, 1, 1, 1, 1, 1, 1, 1, 1, 1, 1, 1, 1, 1, 1, 1, 1, 1, 1, 1, 1, 1, 1, 1, 1, 1, 1, 1, 1, 1, 1, 1, 1, 1, 1, 1, 1, 1, 1, 1, 1, 1, 1, 1, 1, 1, 1, 1, 1, 1, 1, 1, 1, 1, 1, 1, 1, 1, 1, 1, 1, 1, 1, 1, 1, 1, 1, 1, 1, 1, 1, 1, 1, 1, 1, 1, 1, 1, 1, 1, 1, 1, 1, 1, 1, 1, 1, 1, 1, 1, 1, 1, 1, 1, 1, 1, 1, 1, 1, 1, 1, 1, 1, 1, 1, 1, 1, 1, 1, 1, 1, 1, 1, 1, 1, 1, 1, 1, 1, 1, 1, 1, 1, 1, 1, 1, 1, 1, 1, 1, 1, 1, 1, 1, 1, 1, 1, 1, 1, 1, 1, 1, 1, 1, 1, 1, 1, 1, 1, 1, 1, 1, 1, 1, 1, 1, 1, 1, 1, 1, 1, 1, 1, 1, 1, 1, 1, 1, 1, 1, 1, 1, 1, 1, 1, 1, 1, 1, 1, 1, 1, 1, 1, 1, 1, 1, 1, 1, 1, 1, 1, 1, 1, 1, 1, 1, 1, 1, 1, 1, 1, 1, 1, 1, 1, 1, 1, 1, 1, 1, 1, 1, 1, 1, 1, 1, 1, 1, 1, 1, 1, 1, 1, 1, 1, 1, 1, 1, 1, 1, 1, 1, 1, 1, 1, 1, 1, 1, 1, 1, 1, 1, 1, 1, 1, 1, 1, 1, 1, 1, 1, 1, 1, 1, 1, 1, 1, 1, 1, 1, 1, 1, 1, 1, 1, 1, 1, 1, 1, 1, 1, 1, 1, 1, 1, 1, 1, 1, 1, 1, 1, 1, 1, 1, 1, 1, 1, 1, 1, 1, 1, 1, 1, 1, 1, 1, 1, 1, 1, 1, 1, 1, 1, 1, 1, 1, 1, 1, 1, 1, 1, 1, 1, 1, 1, 1, 1, 1, 1, 1, 1, 1, 1, 1, 1, 1, 1, 1, 1, 1, 1, 1, 1, 1, 1, 1, 1, 1, 1, 1, 1, 1, 1, 1, 1, 1, 1, 1, 1, 1, 1, 1, 1, 1, 1, 1, 1, 1, 1, 1, 1, 1, 1, 1, 1, 1, 1, 1, 1, 1, 1, 1, 1, 1, 1, 1, 1, 1, 1, 1, 1, 1, 1, 1, 1, 1, 1, 1, 1, 1, 1, 1, 1, 1, 1, 1, 1, 1, 1, 1, 1, 1, 1, 1, 1, 1, 1, 1, 1, 1, 1, 1, 1, 1, 1, 1, 1, 1, 1, 1, 1, 1, 1, 1, 1, 1, 1, 1, 1, 1, 1, 1, 1, 1, 1, 1, 1, 1, 1, 1, 1, 1, 1, 1, 1, 1, 1, 1, 1, 1, 1, 1, 1, 1, 1, 1, 1, 1, 1, 1, 1, 1, 1, 1, 1, 1, 1, 1, 1, 1, 1, 1, 1, 1, 1, 1, 1, 1, 1, 1, 1, 1, 1, 1, 1, 1, 1, 1, 1, 1, 1, 1, 1, 1, 1, 1, 1, 1, 1, 1, 1, 1, 1, 1, 1, 1, 1, 1, 1, 1, 1, 1, 1, 1, 1, 1, 1, 1, 1, 1, 1, 1, 1, 1, 1, 1, 1, 1, 1, 1, 1, 1, 1, 1, 1, 1, 1, 1, 1, 1, 1, 1, 1, 1, 1, 1, 1, 1, 1, 1, 1, 1, 1, 1, 1, 1, 1, 1, 1, 1, 1, 1, 1, 1, 1, 1, 1, 1, 1, 1, 1, 1, 1, 1, 1, 1, 1, 1, 1, 1, 1, 1, 1, 1, 1, 1, 1, 1, 1, 1, 1, 1, 1, 1, 1, 1, 1, 1, 1, 1, 1, 1, 1, 1, 1, 1, 1, 1, 1, 1, 1, 1, 1, 1, 1, 1, 1, 1, 1, 1, 1, 1, 1, 1, 1, 1, 1, 1, 1, 1, 1, 1, 1, 1, 1, 1, 1, 1, 1, 1, 1, 1, 1, 1, 1, 1, 1, 1, 1, 1, 1, 1, 1, 1, 1, 1, 1, 1, 1, 1, 1, 1, 1, 1, 1, 1, 1, 1, 1, 1, 1, 1, 1, 1, 1, 1, 1, 1, 1, 1, 1, 1, 1, 1, 1, 1, 1, 1, 1, 1, 1, 1, 1, 1, 1, 1, 1, 1, 1, 1, 1, 1, 1, 1, 1, 1, 1, 1, 1, 1, 1, 1, 1, 1, 1, 1, 1, 1, 1, 1, 1, 1, 1, 1, 1, 1, 1, 1, 1, 1, 1, 1, 1, 1, 1, 1, 1, 1, 1, 1, 1, 1, 1, 1, 1, 1, 1, 1, 1, 1]	0.004029874624933865	11209.0	Tyrosine-protein kinase ABL2	SINGLE PROTEIN	Homo sapiens	Homo sapiens	0.5555555555555556	0.08316430020283976	0.995575221238938	0.5152409046214356	0.4723912553527158
P42684	986	84	0.05952380952380953	902	0.004434589800443459	9.0	977.0	UPPER RESPIRATORY TRACT INFECTION	13.422619047619047	0.0003834392832450293	[0, 1, 1, 1, 0, 1, 0, 1, 1, 1, 1, 0, 0, 0, 0, 0, 0, 0, 0, 0, 0, 0, 0, 0, 0, 0, 0, 0, 0, 0, 0, 0, 0, 0, 0, 0, 0, 0, 0, 0, 0, 0, 0, 0, 0, 0, 0, 0, 0, 0, 0, 0, 0, 0, 0, 0, 0, 0, 0, 0, 0, 0, 0, 0, 0, 0, 0, 0, 0, 0, 0, 0, 0, 0, 0, 0, 0, 0, 0, 0, 0, 0, 0, 0, 0, 0, 0, 0, 0, 0, 0, 0, 0, 0, 0, 0, 0, 0, 0, 0, 0, 0, 0, 0, 0, 0, 0, 0, 0, 0, 0, 0, 0, 0, 0, 0, 1, 0, 0, 0, 0, 0, 0, 0, 0, 0, 0, 0, 0, 0, 0, 0, 0, 0, 0, 0, 0, 0, 0, 0, 0, 0, 0, 0, 0, 0, 0, 0, 0, 0, 0, 0, 0, 0, 0, 0, 0, 0, 0, 0, 0, 0, 0, 0, 0, 0, 0, 0, 0, 0, 0, 0, 0, 0, 0, 0, 0, 0, 0, 0, 0, 0, 0, 0, 0, 0, 0, 0, 0, 0, 0, 0, 0, 0, 0, 0, 0, 0, 0, 0, 0, 0, 0, 0, 0, 0, 0, 0, 0, 0, 0, 0, 0, 0, 0, 0, 0, 0, 0, 0, 0, 0, 0, 0, 0, 0, 0, 0, 0, 0, 0, 0, 0, 0, 0, 0, 0, 0, 0, 0, 0, 0, 0, 0, 0, 0, 0, 0, 0, 0, 0, 0, 0, 0, 0, 0, 0, 0, 0, 0, 0, 0, 0, 0, 0, 0, 0, 0, 0, 0, 0, 0, 0, 0, 0, 0, 0, 0, 0, 0, 0, 0, 0, 0, 0, 0, 0, 0, 0, 0, 0, 0, 0, 0, 0, 0, 0, 0, 0, 0, 0, 0, 0, 0, 0, 0, 0, 0, 0, 0, 0, 0, 0, 0, 0, 0, 0, 0, 0, 0, 0, 0, 0, 0, 0, 0, 0, 0, 0, 0, 0, 0, 0, 0, 0, 0, 0, 0, 0, 0, 0, 0, 0, 0, 0, 0, 0, 0, 0, 0, 0, 0, 0, 0, 0, 0, 0, 0, 0, 0, 0, 0, 0, 0, 0, 0, 0, 0, 0, 0, 0, 0, 0, 0, 0, 0, 0, 0, 0, 0, 0, 0, 0, 0, 0, 0, 0, 0, 0, 0, 0, 0, 0, 0, 0, 0, 0, 0, 0, 0, 0, 0, 0, 0, 0, 0, 0, 0, 0, 0, 0, 0, 0, 0, 0, 0, 0, 0, 0, 0, 0, 0, 0, 0, 0, 0, 0, 0, 0, 0, 0, 0, 0, 0, 0, 0, 0, 0, 0, 0, 0, 0, 0, 0, 0, 0, 0, 0, 0, 0, 0, 0, 0, 0, 0, 0, 0, 0, 0, 0, 0, 0, 0, 0, 0, 0, 0, 0, 0, 0, 0, 0, 0, 0, 0, 0, 0, 0, 0, 0, 0, 0, 0, 0, 0, 0, 0, 0, 0, 0, 0, 0, 0, 0, 0, 0, 0, 0, 0, 0, 0, 0, 0, 0, 0, 0, 0, 0, 0, 0, 0, 0, 0, 0, 0, 0, 0, 0, 0, 0, 0, 0, 0, 0, 0, 0, 0, 0, 0, 0, 0, 0, 0, 0, 0, 0, 0, 0, 0, 0, 0, 0, 0, 0, 0, 0, 0, 0, 0, 0, 0, 0, 0, 0, 0, 0, 0, 0, 0, 0, 0, 0, 0, 0, 0, 0, 0, 0, 0, 0, 0, 0, 0, 0, 0, 0, 0, 0, 0, 0, 0, 0, 0, 0, 0, 0, 0, 0, 0, 0, 0, 0, 0, 0, 0, 0, 0, 0, 0, 0, 0, 0, 0, 0, 0, 0, 0, 0, 0, 0, 0, 0, 0, 0, 0, 0, 0, 0, 0, 0, 0, 0, 0, 0, 0, 0, 0, 0, 0, 0, 0, 0, 0, 0, 0, 0, 0, 0, 0, 0, 0, 0, 0, 0, 0, 0, 0, 0, 0, 0, 0, 0, 0, 0, 0, 0, 0, 0, 0, 0, 0, 0, 0, 0, 0, 0, 0, 0, 0, 0, 0, 0, 0, 0, 0, 0, 0, 0, 0, 0, 0, 0, 0, 0, 0, 0, 0, 0, 0, 0, 0, 0, 0, 0, 0, 0, 0, 0, 0, 0, 0, 0, 0, 0, 0, 0, 0, 0, 0, 0, 0, 0, 0, 0, 0, 0, 0, 0, 0, 0, 0, 0, 0, 0, 0, 0, 0, 0, 0, 0, 0, 0, 0, 0, 0, 0, 0, 0, 0, 0, 0, 0, 0, 0, 0, 0, 0, 0, 0, 0, 0, 0, 0, 0, 0, 0, 0, 0, 0, 0, 0, 0, 0, 0, 0, 0, 0, 0, 0, 0, 0, 0, 0, 0, 0, 0, 0, 0, 0, 0, 0, 0, 0, 0, 0, 0, 0, 0, 0, 0, 0, 0, 0, 0, 0, 0, 0, 0, 0, 0, 0, 0, 0, 0, 0, 0, 0, 0, 0, 0, 0, 0, 0, 0, 0, 0, 0, 0, 0, 0, 0, 0, 0, 0, 0, 0, 0, 0, 0, 0, 0, 0, 0, 0, 0, 0, 0, 0, 0, 0, 0, 0, 0, 0, 0, 0, 0, 0, 0, 0, 0, 0, 0, 0, 0, 0, 0, 0, 0, 0, 0, 0, 0, 0, 0, 0, 0, 0, 0, 0, 0, 0, 0, 0, 0, 0, 0, 0, 0, 0, 0, 0, 0, 0, 0, 0, 0, 0, 0, 0, 0, 0, 0, 0, 0, 0, 0, 0, 0, 0, 0, 0, 0, 0, 0, 0, 0, 0, 0, 0, 0, 0, 0, 0, 0, 0, 0, 0, 0, 0, 0, 0, 0, 0, 0, 0, 0, 0, 0, 0, 0, 0, 0, 0, 0, 0, 0, 0, 0, 0, 0, 0, 0, 0, 0, 0, 0, 0, 0, 0, 0, 0, 0, 0, 0, 0, 0, 0, 0, 0, 0, 0, 0, 0, 0, 0, 0, 0, 0, 0, 0, 0, 0, 0, 0, 0, 0, 0, 0, 0, 0, 0, 0, 0, 0, 0]	[0, 0, 1, 1, 0, 0, 0, 0, 1, 1, 0, 0, 0, 0, 0, 0, 0, 0, 0, 0, 0, 0, 0, 1, 0, 0, 0, 0, 0, 1, 0, 0, 0, 0, 0, 0, 0, 0, 0, 0, 0, 0, 1, 0, 0, 0, 0, 0, 0, 0, 0, 0, 0, 0, 0, 0, 0, 0, 0, 1, 0, 0, 0, 0, 0, 0, 0, 0, 0, 1, 0, 0, 0, 0, 0, 0, 0, 0, 0, 0, 0, 0, 0, 0, 0, 0, 1, 0, 0, 0, 0, 0, 0, 0, 0, 0, 0, 0, 1, 0, 0, 0, 0, 0, 0, 0, 0, 0, 0, 0, 0, 0, 1, 0, 0, 0, 1, 0, 0, 0, 0, 0, 0, 0, 0, 0, 0, 1, 0, 1, 0, 0, 0, 0, 0, 0, 0, 0, 0, 0, 1, 0, 0, 0, 0, 0, 0, 0, 0, 0, 0, 0, 0, 1, 0, 0, 0, 0, 0, 0, 0, 0, 0, 0, 0, 0, 0, 0, 0, 0, 0, 0, 0, 0, 0, 0, 0, 0, 1, 0, 0, 0, 0, 0, 0, 0, 0, 0, 0, 0, 0, 0, 0, 0, 0, 0, 0, 0, 0, 0, 0, 0, 0, 0, 0, 0, 0, 0, 0, 0, 0, 0, 0, 0, 0, 0, 0, 0, 0, 0, 0, 0, 0, 0, 0, 0, 0, 0, 0, 0, 0, 0, 0, 0, 0, 0, 0, 0, 0, 0, 0, 0, 0, 0, 0, 0, 0, 0, 0, 1, 0, 1, 0, 0, 1, 1, 0, 0, 0, 0, 1, 0, 0, 0, 0, 0, 0, 0, 0, 0, 0, 0, 0, 0, 0, 0, 0, 0, 0, 0, 0, 0, 0, 0, 0, 0, 0, 0, 0, 1, 0, 0, 0, 0, 0, 0, 0, 0, 0, 0, 0, 0, 0, 0, 0, 0, 0, 1, 0, 0, 0, 0, 0, 0, 0, 0, 0, 0, 0, 0, 0, 0, 0, 0, 1, 0, 0, 0, 0, 0, 0, 0, 0, 0, 0, 0, 0, 0, 0, 0, 0, 0, 0, 0, 0, 0, 0, 0, 0, 0, 0, 0, 0, 0, 0, 0, 0, 0, 0, 0, 1, 1, 0, 0, 0, 0, 0, 0, 0, 0, 1, 0, 0, 0, 0, 0, 0, 0, 0, 0, 0, 0, 0, 0, 0, 0, 1, 0, 0, 0, 1, 0, 0, 0, 0, 0, 0, 1, 1, 1, 0, 0, 0, 1, 0, 0, 0, 0, 0, 0, 0, 0, 0, 1, 0, 0, 0, 0, 0, 0, 0, 0, 0, 0, 0, 0, 0, 0, 0, 0, 1, 0, 0, 0, 0, 0, 0, 0, 0, 0, 0, 0, 0, 0, 0, 1, 1, 0, 0, 0, 0, 0, 0, 0, 0, 0, 1, 0, 0, 0, 0, 0, 0, 1, 0, 0, 0, 0, 0, 0, 0, 0, 1, 0, 0, 1, 0, 0, 0, 0, 0, 0, 0, 0, 0, 0, 0, 0, 0, 0, 0, 0, 0, 0, 1, 0, 0, 0, 0, 0, 0, 0, 0, 0, 0, 0, 0, 0, 1, 0, 0, 0, 0, 0, 0, 0, 1, 0, 0, 0, 0, 1, 0, 0, 0, 0, 0, 0, 0, 0, 0, 0, 0, 0, 0, 0, 0, 0, 0, 0, 0, 0, 0, 0, 0, 0, 0, 0, 0, 0, 0, 0, 1, 0, 0, 0, 0, 0, 0, 0, 0, 0, 0, 1, 0, 0, 0, 0, 0, 0, 0, 0, 0, 0, 1, 0, 0, 0, 0, 0, 0, 0, 0, 0, 0, 0, 0, 0, 1, 0, 0, 0, 0, 0, 0, 0, 0, 0, 0, 0, 0, 0, 0, 0, 0, 0, 0, 0, 0, 0, 0, 0, 0, 0, 0, 1, 0, 0, 0, 1, 0, 0, 0, 0, 0, 0, 0, 0, 0, 0, 0, 0, 0, 0, 0, 1, 0, 0, 0, 0, 0, 0, 0, 0, 0, 0, 0, 0, 0, 0, 0, 0, 0, 0, 0, 1, 0, 0, 0, 0, 0, 0, 0, 0, 0, 0, 0, 1, 0, 0, 0, 0, 1, 0, 0, 0, 0, 0, 0, 0, 0, 1, 0, 0, 0, 0, 0, 0, 1, 0, 0, 0, 0, 0, 0, 0, 1, 0, 0, 1, 0, 0, 0, 0, 0, 0, 0, 0, 1, 0, 0, 0, 1, 0, 0, 0, 0, 0, 0, 0, 1, 0, 0, 0, 0, 0, 0, 0, 0, 0, 0, 1, 0, 0, 1, 0, 0, 0, 0, 0, 0, 0, 0, 0, 0, 0, 0, 0, 0, 0, 0, 0, 0, 1, 0, 0, 0, 0, 0, 0, 0, 0, 0, 0, 0, 0, 0, 0, 0, 0, 0, 0, 0, 0, 0, 0, 0, 0, 0, 0, 0, 0, 0, 0, 1, 0, 0, 0, 0, 0, 0, 0, 0, 0, 0, 0, 0, 0, 0, 0, 0, 0, 0, 0, 0, 0, 0, 0, 0, 0, 0, 0, 0, 0, 0, 0, 0, 0, 0, 0, 0, 0, 1, 0, 0, 0, 0, 0, 0, 0, 0, 0, 0, 0, 0, 0, 0, 1, 0, 1, 0, 1, 0, 1, 0, 0, 0, 0, 0, 0, 0, 0, 0, 0, 0, 0, 0, 1, 0, 0, 1, 0, 0, 0, 0, 0, 0, 0, 0, 0, 0, 0, 0, 0, 0, 0, 0, 0, 0, 0, 0, 0, 0, 1, 0, 0, 0, 0, 0, 0, 0, 0, 0, 0, 0, 0, 0, 0, 0, 0, 0, 0, 0, 0, 0, 0, 0, 0, 0, 0, 0, 0, 0, 0, 0, 0, 0, 0, 0, 0, 0, 0, 1, 0, 0, 0, 0, 0, 0, 0, 0, 0, 0, 0, 0, 0, 0, 0, 0, 0, 0, 0, 0, 0, 0, 0, 0, 0, 0, 0, 1, 0, 1, 0, 0, 1, 0, 0, 0, 0, 0, 0, 1, 0, 0, 0, 0, 0, 0, 1, 0, 0, 0, 0, 0, 0, 0, 0, 0, 1, 0, 1, 0, 0, 0, 0]	[13048, 14785, 33576, 62111, 88232, 88797, 276734, 361469, 426660, 602271, 716337, 14805, 264400, 428747, 27812, 157330, 209829, 581858, 3599, 263558, 1351917, 419598, 674337, 54211, 13756, 83838, 25161, 586185, 1620, 308648, 240319, 561038, 433015, 33667, 60401, 581850, 31289, 1592393, 674612, 165774, 2223, 230249, 8917, 210977, 480746, 421317, 26280, 138605, 454382, 3799, 49842, 1377263, 451744, 222203, 3859, 675311, 371539, 19712, 11434, 1768549, 675313, 255532, 14367, 169652, 9277, 1368035, 401141, 558106, 1146882, 237298, 302314, 1248731, 442013, 373806, 1376097, 328173, 104700, 255221, 555972, 399873, 675163, 567195, 27647, 421332, 454076, 674573, 6343, 7714, 674496, 328137, 515239, 43952, 418414, 418487, 56131, 430642, 419580, 27251, 150451, 6723, 5666, 675251, 27341, 5985, 27575, 1049174, 182232, 421902, 675339, 6012, 41434, 190629, 624296, 675143, 12506, 27229, 649637, 13928, 377718, 419622, 282991, 674813, 675235, 143284, 430124, 675309, 93895, 675703, 1672408, 2465, 29989, 674924, 420985, 47447, 36662, 218758, 1376145, 79047, 674419, 97, 685974, 372438, 33202, 691867, 21523, 27309, 1785, 16505, 1248838, 469580, 1248706, 75453, 62615, 368538, 3183, 421208, 675304, 453911, 230659, 313314, 1369604, 1352913, 469690, 141484, 706046, 1160053, 2208, 38432, 148018, 1248825, 16303, 6167, 95909, 663382, 393942, 70140, 34234, 1085, 421058, 12608, 675085, 10358, 337366, 1280, 674684, 242303, 13758, 71516, 77128, 508532, 5528, 27648, 107119, 127755, 10840, 147, 497229, 397524, 237139, 705778, 1277157, 150452, 17170, 42552, 52523, 42468, 675285, 675355, 674961, 8167, 674897, 27495, 61945, 223819, 641189, 27626, 1038726, 453046, 11005, 281549, 760611, 1325, 353011, 675024, 219334, 374548, 1712, 10685, 458338, 60319, 4941, 674637, 27028, 374064, 68396, 419542, 40542, 675221, 77456, 182546, 321707, 392195, 65728, 47675, 666469, 2133, 581819, 191902, 1470, 78303, 46726, 346895, 437211, 674639, 63649, 453579, 625589, 493099, 675199, 111390, 254975, 16759, 340684, 116349, 11143, 699372, 378207, 112480, 15217, 119288, 33060, 55033, 27576, 102001, 923, 22956, 366279, 119162, 675347, 110435, 158277, 675171, 674816, 6643, 153342, 20881, 138562, 674914, 674568, 1673803, 77459, 178796, 1029327, 1591028, 85305, 83724, 116949, 27340, 333370, 408842, 668616, 266225, 369179, 374719, 674321, 924, 27190, 674643, 675216, 250908, 6968, 44905, 422253, 675188, 5975, 16959, 316276, 150882, 2046, 675026, 139782, 230966, 8516, 96021, 193281, 164035, 227437, 52874, 61682, 14440, 43740, 685093, 330452, 2131, 15086, 150675, 5582, 441579, 305519, 389011, 261343, 27385, 1148, 244450, 92412, 36502, 78759, 255947, 394206, 674645, 675312, 646449, 675289, 2654, 192908, 675287, 37493, 4345, 1219, 8531, 16847, 1331852, 685193, 11745, 1994, 139281, 11002, 27570, 454306, 360720, 36842, 214701, 68607, 1098609, 88815, 581848, 224263, 12957, 33679, 37266, 59519, 673030, 366868, 1038384, 570147, 2393, 1383540, 2327, 16735, 228121, 21697, 421066, 94571, 150423, 418419, 245084, 139045, 467361, 68820, 48849, 674750, 421145, 56432, 2045, 328158, 675153, 23417, 561889, 979697, 58841, 86042, 696929, 699483, 192063, 675727, 3854, 558566, 418411, 3730, 33664, 1278, 374052, 317367, 11819, 13329, 77207, 1378035, 624125, 2247, 675144, 674611, 8873, 591037, 675207, 136161, 328201, 189203, 543, 26590, 712273, 29637, 788028, 46073, 169321, 81683, 453578, 661783, 164064, 364859, 680641, 31857, 139210, 515027, 152751, 10909, 385066, 691, 65351, 364141, 73548, 3012, 336913, 453832, 96107, 453536, 21036, 111482, 6005, 675242, 195651, 1377665, 386327, 405365, 26722, 246, 1285392, 675234, 304903, 1380104, 498105, 675150, 27368, 62687, 1048418, 1340894, 7065, 404691, 49847, 27419, 372428, 880, 454141, 2580, 431141, 11305, 675316, 35817, 66012, 397873, 386457, 17411, 9372, 497230, 381691, 311510, 65415, 1304641, 675271, 80965, 122901, 229058, 140116, 91783, 248669, 446432, 674660, 520664, 36864, 675715, 554800, 371745, 39540, 238429, 366278, 144940, 371643, 675038, 11715, 28331, 1038996, 16506, 138661, 333157, 134966, 134333, 53686, 1405689, 66016, 27111, 93858, 28112, 675170, 19915, 104574, 1341082, 139099, 83515, 30180, 308201, 365195, 1449169, 259959, 367860, 1383028, 759540, 16960, 65494, 221017, 577488, 27342, 147981, 660529, 374005, 624161, 306485, 119640, 4011, 328164, 10389, 15958, 280181, 675136, 342897, 674761, 675356, 421102, 561520, 76538, 8788, 88841, 371655, 429174, 77474, 675068, 390990, 51056, 188196, 32869, 49931, 405364, 54547, 469217, 175106, 21459, 654675, 14406, 6317, 500520, 48701, 460466, 24806, 9913, 42013, 466768, 241, 99320, 13590, 16581, 320522, 2994, 1615, 16485, 27639, 675124, 52087, 674805, 675213, 6216, 83772, 363589, 675149, 675700, 122170, 421089, 27609, 33373, 35271, 38293, 63252, 34608, 598402, 154051, 624467, 7501, 834627, 187696, 674335, 291960, 21716, 75901, 419601, 77085, 304798, 675731, 5797, 6243, 250297, 82983, 37980, 712387, 364520, 44920, 67617, 70674, 12494, 630322, 109807, 317124, 27370, 381693, 5028, 573, 674930, 77779, 1376107, 255548, 115, 630886, 448872, 162546, 1354, 517099, 1379337, 28310, 35486, 1204084, 22391, 793291, 26401, 674883, 65404, 267825, 181939, 675711, 12428, 88316, 1378015, 27418, 388373, 27629, 308174, 146, 8417, 16117, 675717, 674387, 485955, 9097, 27546, 105252, 64200, 574499, 1376019, 675206, 12825, 66273, 675152, 789, 675187, 150549, 99389, 5638, 1214046, 1376147, 77365, 338934, 5080, 19572, 27569, 674406, 18694, 691562, 38833, 364693, 674555, 119498, 2326, 485738, 196351, 468656, 577065, 1376092, 6914, 1376143, 1380100, 255508, 469632, 453564, 302799, 142808, 486789, 180623, 674325, 93117, 1076140, 74284, 139225, 27278, 51182, 27308, 162444, 17224, 1249092, 1302583, 20917, 453532, 435188, 56752, 27347, 111185, 1216, 4730, 717, 556, 1377257, 1078506, 17347, 325239, 246935, 504310, 100157, 208749, 93617, 699468, 176206, 460092, 675225, 84505, 53616, 23721, 675341, 4584, 86284, 674940, 458773, 583322, 44647, 234075, 74911, 20131, 100310, 12105, 187962, 421038, 65648, 1279, 503213, 27638, 33055, 675217, 674796, 2217, 105442, 100696, 33986, 1383073, 675090, 28853, 112651, 27307, 13494, 19573, 32459, 61181, 671001, 421007, 316765, 486977, 138037, 151408, 16450, 675173, 1383264, 1853, 111871, 583522, 27417, 27610, 27029, 9495, 2080, 19737, 429737, 1045806, 581814, 57397, 6902, 249414, 293438, 162977, 1159, 674458, 29005, 369464, 27152, 10423, 19316, 403465, 18167, 140117, 674506, 27611, 619, 28976, 798263, 17169, 312304, 1387067, 88100, 33410, 334337, 674617, 57488, 674536, 675145, 675063, 372449, 675698, 190484, 8209, 116848, 1376044, 303542, 343964, 421034, 80351, 95929, 139014, 613911, 675723, 419463, 682257, 3965, 16962, 674683, 20496, 315123, 23522, 16592, 418484, 38898, 34094, 62182, 8543, 708075, 1788, 682593, 236019, 94790, 624172, 126356, 418410, 1376054, 675338, 15938, 27112, 139940, 675331, 453121, 437495, 365248, 495109, 1370, 2525, 419410, 6244, 31804, 299299, 38727, 674451, 430522, 37820, 301194, 561914, 674565, 252155, 373981, 16308, 32027, 6579, 209007, 611679, 7494, 27912, 499624, 196215, 10009, 1125, 618203, 418845, 29025, 675812, 351701, 674404, 417180, 372912, 483972, 554892, 699470, 656783, 8910, 191172, 4504, 495572, 31811, 263453, 1383552, 22528, 675292, 1114, 242716, 1208952, 221962, 189099, 2203, 675253, 400344, 286065, 674423, 705377, 1677444, 652997, 1347273, 62817, 10898, 598447, 231313, 2216, 328400, 1227358, 419596, 132003, 66029, 468592, 737541, 33216]	[14785, 33576, 62111, 88797, 361469, 426660, 602271, 716337, 649637]	[0, 0, 0, 0, 0, 0, 0, 0, 0, 0, 0, 0, 1, 1, 1, 1, 1, 1, 1, 1, 1, 1, 1, 1, 1, 1, 1, 1, 1, 1, 1, 1, 1, 1, 1, 1, 1, 1, 1, 1, 1, 1, 1, 1, 1, 1, 1, 1, 1, 1, 1, 1, 1, 1, 1, 1, 1, 1, 1, 1, 1, 1, 1, 1, 1, 1, 1, 1, 1, 1, 1, 1, 1, 1, 1, 1, 1, 1, 1, 1, 1, 1, 1, 1, 1, 1, 1, 1, 1, 1, 1, 1, 1, 1, 1, 1, 1, 1, 1, 1, 1, 1, 1, 1, 1, 1, 1, 1, 1, 1, 1, 1, 1, 1, 1, 1, 1, 1, 1, 1, 1, 1, 1, 1, 1, 1, 1, 1, 1, 1, 1, 1, 1, 1, 1, 1, 1, 1, 1, 1, 1, 1, 1, 1, 1, 1, 1, 1, 1, 1, 1, 1, 1, 1, 1, 1, 1, 1, 1, 1, 1, 1, 1, 1, 1, 1, 1, 1, 1, 1, 1, 1, 1, 1, 1, 1, 1, 1, 1, 1, 1, 1, 1, 1, 1, 1, 1, 1, 1, 1, 1, 1, 1, 1, 1, 1, 1, 1, 1, 1, 1, 1, 1, 1, 1, 1, 1, 1, 1, 1, 1, 1, 1, 1, 1, 1, 1, 1, 1, 1, 1, 1, 1, 1, 1, 1, 1, 1, 1, 1, 1, 1, 1, 1, 1, 1, 1, 1, 1, 1, 1, 1, 1, 1, 1, 1, 1, 1, 1, 1, 1, 1, 1, 1, 1, 1, 1, 1, 1, 1, 1, 1, 1, 1, 1, 1, 1, 1, 1, 1, 1, 1, 1, 1, 1, 1, 1, 1, 1, 1, 1, 1, 1, 1, 1, 1, 1, 1, 1, 1, 1, 1, 1, 1, 1, 1, 1, 1, 1, 1, 1, 1, 1, 1, 1, 1, 1, 1, 1, 1, 1, 1, 1, 1, 1, 1, 1, 1, 1, 1, 1, 1, 1, 1, 1, 1, 1, 1, 1, 1, 1, 1, 1, 1, 1, 1, 1, 1, 1, 1, 1, 1, 1, 1, 1, 1, 1, 1, 1, 1, 1, 1, 1, 1, 1, 1, 1, 1, 1, 1, 1, 1, 1, 1, 1, 1, 1, 1, 1, 1, 1, 1, 1, 1, 1, 1, 1, 1, 1, 1, 1, 1, 1, 1, 1, 1, 1, 1, 1, 1, 1, 1, 1, 1, 1, 1, 1, 1, 1, 1, 1, 1, 1, 1, 1, 1, 1, 1, 1, 1, 1, 1, 1, 1, 1, 1, 1, 1, 1, 1, 1, 1, 1, 1, 1, 1, 1, 1, 1, 1, 1, 1, 1, 1, 1, 1, 1, 1, 1, 1, 1, 1, 1, 1, 1, 1, 1, 1, 1, 1, 1, 1, 1, 1, 1, 1, 1, 1, 1, 1, 1, 1, 1, 1, 1, 1, 1, 1, 1, 1, 1, 1, 1, 1, 1, 1, 1, 1, 1, 1, 1, 1, 1, 1, 1, 1, 1, 1, 1, 1, 1, 1, 1, 1, 1, 1, 1, 1, 1, 1, 1, 1, 1, 1, 1, 1, 1, 1, 1, 1, 1, 1, 1, 1, 1, 1, 1, 1, 1, 1, 1, 1, 1, 1, 1, 1, 1, 1, 1, 1, 1, 1, 1, 1, 1, 1, 1, 1, 1, 1, 1, 1, 1, 1, 1, 1, 1, 1, 1, 1, 1, 1, 1, 1, 1, 1, 1, 1, 1, 1, 1, 1, 1, 1, 1, 1, 1, 1, 1, 1, 1, 1, 1, 1, 1, 1, 1, 1, 1, 1, 1, 1, 1, 1, 1, 1, 1, 1, 1, 1, 1, 1, 1, 1, 1, 1, 1, 1, 1, 1, 1, 1, 1, 1, 1, 1, 1, 1, 1, 1, 1, 1, 1, 1, 1, 1, 1, 1, 1, 1, 1, 1, 1, 1, 1, 1, 1, 1, 1, 1, 1, 1, 1, 1, 1, 1, 1, 1, 1, 1, 1, 1, 1, 1, 1, 1, 1, 1, 1, 1, 1, 1, 1, 1, 1, 1, 1, 1, 1, 1, 1, 1, 1, 1, 1, 1, 1, 1, 1, 1, 1, 1, 1, 1, 1, 1, 1, 1, 1, 1, 1, 1, 1, 1, 1, 1, 1, 1, 1, 1, 1, 1, 1, 1, 1, 1, 1, 1, 1, 1, 1, 1, 1, 1, 1, 1, 1, 1, 1, 1, 1, 1, 1, 1, 1, 1, 1, 1, 1, 1, 1, 1, 1, 1, 1, 1, 1, 1, 1, 1, 1, 1, 1, 1, 1, 1, 1, 1, 1, 1, 1, 1, 1, 1, 1, 1, 1, 1, 1, 1, 1, 1, 1, 1, 1, 1, 1, 1, 1, 1, 1, 1, 1, 1, 1, 1, 1, 1, 1, 1, 1, 1, 1, 1, 1, 1, 1, 1, 1, 1, 1, 1, 1, 1, 1, 1, 1, 1, 1, 1, 1, 1, 1, 1, 1, 1, 1, 1, 1, 1, 1, 1, 1, 1, 1, 1, 1, 1, 1, 1, 1, 1, 1, 1, 1, 1, 1, 1, 1, 1, 1, 1, 1, 1, 1, 1, 1, 1, 1, 1, 1, 1, 1, 1, 1, 1, 1, 1, 1, 1, 1, 1, 1, 1, 1, 1, 1, 1, 1, 1, 1, 1, 1, 1, 1, 1, 1, 1, 1, 1, 1, 1, 1, 1, 1, 1, 1, 1, 1, 1, 1, 1, 1, 1, 1, 1, 1, 1, 1, 1, 1, 1, 1, 1, 1, 1, 1, 1, 1, 1, 1, 1, 1, 1, 1, 1, 1, 1, 1, 1, 1, 1, 1, 1, 1, 1, 1, 1, 1, 1, 1, 1, 1, 1, 1, 1, 1, 1, 1, 1, 1, 1, 1, 1, 1, 1, 1, 1, 1, 1, 1, 1, 1, 1, 1, 1, 1, 1, 1, 1, 1, 1, 1, 1, 1, 1, 1, 1, 1, 1, 1, 1, 1, 1, 1, 1, 1, 1, 1, 1, 1, 1, 1, 1, 1, 1, 1, 1, 1, 1, 1, 1, 1, 1, 1, 1, 1, 1, 1, 1, 1, 1, 1, 1, 1, 1]	0.004404370145382094	11209.0	Tyrosine-protein kinase ABL2	SINGLE PROTEIN	Homo sapiens	Homo sapiens	0.5555555555555556	0.08519269776876268	0.9955654101995566	0.5141660507514166	0.4703628577867929
P42684	986	45	0.08888888888888889	941	0.005313496280552604	9.0	977.0	HYPOCALCAEMIA	16.72888888888889	0.0004047761853721162	[0, 1, 1, 1, 0, 1, 0, 1, 1, 1, 1, 0, 0, 0, 0, 0, 0, 0, 0, 0, 0, 0, 0, 0, 0, 0, 0, 0, 0, 0, 0, 0, 0, 0, 0, 0, 0, 0, 0, 0, 0, 0, 0, 0, 0, 0, 0, 0, 0, 0, 0, 0, 0, 0, 0, 0, 0, 0, 0, 0, 0, 0, 0, 0, 0, 0, 0, 0, 0, 0, 0, 0, 0, 0, 0, 0, 0, 0, 0, 0, 0, 0, 0, 0, 0, 0, 0, 0, 0, 0, 0, 0, 0, 0, 0, 0, 0, 0, 0, 0, 0, 0, 0, 0, 0, 0, 0, 0, 0, 0, 0, 0, 0, 0, 0, 0, 1, 0, 0, 0, 0, 0, 0, 0, 0, 0, 0, 0, 0, 0, 0, 0, 0, 0, 0, 0, 0, 0, 0, 0, 0, 0, 0, 0, 0, 0, 0, 0, 0, 0, 0, 0, 0, 0, 0, 0, 0, 0, 0, 0, 0, 0, 0, 0, 0, 0, 0, 0, 0, 0, 0, 0, 0, 0, 0, 0, 0, 0, 0, 0, 0, 0, 0, 0, 0, 0, 0, 0, 0, 0, 0, 0, 0, 0, 0, 0, 0, 0, 0, 0, 0, 0, 0, 0, 0, 0, 0, 0, 0, 0, 0, 0, 0, 0, 0, 0, 0, 0, 0, 0, 0, 0, 0, 0, 0, 0, 0, 0, 0, 0, 0, 0, 0, 0, 0, 0, 0, 0, 0, 0, 0, 0, 0, 0, 0, 0, 0, 0, 0, 0, 0, 0, 0, 0, 0, 0, 0, 0, 0, 0, 0, 0, 0, 0, 0, 0, 0, 0, 0, 0, 0, 0, 0, 0, 0, 0, 0, 0, 0, 0, 0, 0, 0, 0, 0, 0, 0, 0, 0, 0, 0, 0, 0, 0, 0, 0, 0, 0, 0, 0, 0, 0, 0, 0, 0, 0, 0, 0, 0, 0, 0, 0, 0, 0, 0, 0, 0, 0, 0, 0, 0, 0, 0, 0, 0, 0, 0, 0, 0, 0, 0, 0, 0, 0, 0, 0, 0, 0, 0, 0, 0, 0, 0, 0, 0, 0, 0, 0, 0, 0, 0, 0, 0, 0, 0, 0, 0, 0, 0, 0, 0, 0, 0, 0, 0, 0, 0, 0, 0, 0, 0, 0, 0, 0, 0, 0, 0, 0, 0, 0, 0, 0, 0, 0, 0, 0, 0, 0, 0, 0, 0, 0, 0, 0, 0, 0, 0, 0, 0, 0, 0, 0, 0, 0, 0, 0, 0, 0, 0, 0, 0, 0, 0, 0, 0, 0, 0, 0, 0, 0, 0, 0, 0, 0, 0, 0, 0, 0, 0, 0, 0, 0, 0, 0, 0, 0, 0, 0, 0, 0, 0, 0, 0, 0, 0, 0, 0, 0, 0, 0, 0, 0, 0, 0, 0, 0, 0, 0, 0, 0, 0, 0, 0, 0, 0, 0, 0, 0, 0, 0, 0, 0, 0, 0, 0, 0, 0, 0, 0, 0, 0, 0, 0, 0, 0, 0, 0, 0, 0, 0, 0, 0, 0, 0, 0, 0, 0, 0, 0, 0, 0, 0, 0, 0, 0, 0, 0, 0, 0, 0, 0, 0, 0, 0, 0, 0, 0, 0, 0, 0, 0, 0, 0, 0, 0, 0, 0, 0, 0, 0, 0, 0, 0, 0, 0, 0, 0, 0, 0, 0, 0, 0, 0, 0, 0, 0, 0, 0, 0, 0, 0, 0, 0, 0, 0, 0, 0, 0, 0, 0, 0, 0, 0, 0, 0, 0, 0, 0, 0, 0, 0, 0, 0, 0, 0, 0, 0, 0, 0, 0, 0, 0, 0, 0, 0, 0, 0, 0, 0, 0, 0, 0, 0, 0, 0, 0, 0, 0, 0, 0, 0, 0, 0, 0, 0, 0, 0, 0, 0, 0, 0, 0, 0, 0, 0, 0, 0, 0, 0, 0, 0, 0, 0, 0, 0, 0, 0, 0, 0, 0, 0, 0, 0, 0, 0, 0, 0, 0, 0, 0, 0, 0, 0, 0, 0, 0, 0, 0, 0, 0, 0, 0, 0, 0, 0, 0, 0, 0, 0, 0, 0, 0, 0, 0, 0, 0, 0, 0, 0, 0, 0, 0, 0, 0, 0, 0, 0, 0, 0, 0, 0, 0, 0, 0, 0, 0, 0, 0, 0, 0, 0, 0, 0, 0, 0, 0, 0, 0, 0, 0, 0, 0, 0, 0, 0, 0, 0, 0, 0, 0, 0, 0, 0, 0, 0, 0, 0, 0, 0, 0, 0, 0, 0, 0, 0, 0, 0, 0, 0, 0, 0, 0, 0, 0, 0, 0, 0, 0, 0, 0, 0, 0, 0, 0, 0, 0, 0, 0, 0, 0, 0, 0, 0, 0, 0, 0, 0, 0, 0, 0, 0, 0, 0, 0, 0, 0, 0, 0, 0, 0, 0, 0, 0, 0, 0, 0, 0, 0, 0, 0, 0, 0, 0, 0, 0, 0, 0, 0, 0, 0, 0, 0, 0, 0, 0, 0, 0, 0, 0, 0, 0, 0, 0, 0, 0, 0, 0, 0, 0, 0, 0, 0, 0, 0, 0, 0, 0, 0, 0, 0, 0, 0, 0, 0, 0, 0, 0, 0, 0, 0, 0, 0, 0, 0, 0, 0, 0, 0, 0, 0, 0, 0, 0, 0, 0, 0, 0, 0, 0, 0, 0, 0, 0, 0, 0, 0, 0, 0, 0, 0, 0, 0, 0, 0, 0, 0, 0, 0, 0, 0, 0, 0, 0, 0, 0, 0, 0, 0, 0, 0, 0, 0, 0, 0, 0, 0, 0, 0, 0, 0, 0, 0, 0, 0, 0, 0, 0, 0, 0, 0, 0, 0, 0, 0, 0, 0, 0, 0, 0, 0, 0, 0, 0, 0, 0, 0, 0, 0, 0, 0, 0, 0, 0, 0, 0, 0, 0, 0, 0, 0, 0, 0, 0, 0, 0, 0, 0, 0, 0, 0, 0, 0, 0, 0, 0, 0, 0, 0, 0, 0, 0, 0, 0, 0, 0, 0, 0, 0, 0, 0, 0, 0, 0, 0, 0, 0, 0, 0, 0, 0, 0, 0, 0, 0, 0, 0, 0, 0, 0, 0, 0, 0, 0, 0, 0, 0]	[0, 0, 1, 0, 0, 0, 1, 0, 1, 0, 1, 0, 0, 0, 0, 0, 0, 0, 0, 0, 0, 0, 0, 0, 0, 1, 0, 0, 0, 0, 0, 0, 0, 0, 1, 0, 0, 0, 0, 0, 0, 0, 0, 0, 0, 0, 0, 0, 0, 0, 0, 0, 0, 0, 0, 0, 0, 0, 0, 0, 0, 0, 0, 0, 0, 0, 0, 0, 0, 0, 0, 0, 0, 0, 0, 0, 0, 0, 0, 0, 0, 0, 0, 0, 0, 0, 0, 0, 0, 0, 0, 0, 0, 0, 0, 0, 0, 0, 1, 0, 0, 0, 0, 0, 0, 0, 0, 0, 0, 0, 0, 0, 0, 0, 0, 0, 1, 0, 0, 0, 0, 0, 0, 0, 0, 0, 0, 0, 0, 0, 0, 1, 0, 0, 0, 0, 1, 0, 0, 0, 0, 0, 0, 0, 0, 0, 0, 0, 0, 0, 0, 0, 0, 0, 0, 0, 0, 0, 0, 0, 0, 0, 0, 0, 0, 0, 0, 0, 0, 0, 0, 0, 0, 0, 0, 0, 0, 0, 0, 0, 0, 0, 0, 0, 0, 0, 0, 0, 0, 0, 0, 0, 0, 0, 0, 0, 0, 0, 0, 0, 0, 0, 0, 0, 0, 0, 0, 0, 0, 0, 0, 0, 0, 0, 0, 0, 0, 0, 0, 0, 0, 0, 0, 0, 0, 0, 0, 0, 0, 0, 0, 0, 0, 0, 0, 0, 0, 0, 0, 0, 0, 0, 0, 0, 0, 0, 0, 0, 0, 0, 0, 0, 0, 0, 1, 0, 0, 0, 0, 0, 0, 0, 0, 0, 0, 0, 0, 1, 0, 0, 0, 0, 0, 0, 0, 0, 0, 0, 0, 1, 0, 0, 0, 0, 0, 0, 0, 0, 0, 0, 0, 0, 0, 0, 0, 0, 0, 0, 0, 0, 0, 0, 0, 0, 0, 0, 0, 0, 0, 0, 0, 0, 0, 0, 0, 0, 1, 1, 1, 0, 0, 0, 0, 0, 0, 0, 0, 0, 0, 0, 0, 0, 0, 0, 0, 1, 0, 0, 0, 0, 0, 0, 0, 0, 0, 0, 0, 0, 0, 0, 0, 0, 0, 0, 0, 0, 0, 0, 0, 0, 0, 0, 0, 0, 0, 0, 0, 0, 0, 0, 0, 0, 0, 0, 0, 0, 0, 0, 0, 0, 0, 0, 0, 0, 0, 0, 0, 0, 0, 0, 0, 0, 0, 0, 0, 0, 0, 0, 0, 0, 0, 0, 0, 0, 0, 0, 1, 0, 0, 0, 0, 0, 0, 0, 0, 0, 0, 0, 0, 0, 0, 0, 0, 0, 0, 0, 0, 0, 0, 0, 0, 0, 0, 0, 0, 0, 0, 0, 0, 0, 0, 0, 0, 0, 0, 0, 0, 0, 0, 0, 0, 0, 0, 0, 0, 0, 1, 0, 0, 0, 1, 0, 0, 0, 0, 0, 0, 0, 0, 0, 0, 0, 0, 0, 0, 0, 0, 0, 0, 0, 0, 0, 0, 0, 1, 0, 0, 0, 0, 0, 0, 0, 0, 0, 0, 0, 1, 0, 0, 1, 0, 0, 0, 0, 0, 0, 0, 0, 0, 0, 0, 0, 0, 0, 0, 0, 0, 0, 0, 0, 0, 0, 0, 0, 0, 0, 0, 0, 0, 0, 0, 1, 0, 0, 0, 0, 0, 0, 0, 0, 0, 0, 0, 0, 0, 0, 0, 0, 0, 1, 0, 0, 0, 0, 0, 0, 1, 0, 0, 0, 0, 0, 0, 1, 0, 0, 0, 0, 0, 0, 1, 0, 1, 0, 0, 0, 0, 0, 0, 0, 0, 0, 0, 0, 0, 0, 0, 0, 0, 0, 0, 0, 0, 0, 0, 0, 0, 0, 0, 0, 0, 0, 0, 0, 0, 0, 0, 0, 0, 0, 0, 0, 0, 0, 0, 0, 0, 0, 0, 0, 0, 0, 0, 0, 0, 0, 0, 0, 0, 0, 0, 0, 0, 0, 0, 0, 0, 0, 0, 0, 0, 0, 0, 0, 0, 0, 0, 0, 0, 0, 0, 0, 0, 0, 0, 0, 0, 0, 0, 0, 1, 0, 0, 0, 0, 0, 0, 0, 0, 0, 0, 0, 0, 0, 0, 0, 0, 0, 0, 0, 0, 0, 0, 0, 0, 0, 0, 0, 0, 0, 0, 0, 0, 0, 0, 0, 1, 0, 0, 0, 0, 0, 0, 0, 0, 0, 0, 0, 0, 0, 0, 0, 0, 0, 0, 0, 0, 0, 0, 0, 0, 0, 0, 0, 0, 1, 0, 0, 0, 0, 0, 0, 0, 0, 0, 0, 0, 0, 0, 0, 0, 0, 0, 0, 0, 0, 0, 0, 1, 0, 0, 0, 0, 0, 0, 0, 0, 0, 0, 0, 0, 0, 0, 0, 0, 0, 0, 0, 1, 0, 0, 0, 0, 0, 0, 0, 0, 0, 0, 1, 0, 0, 0, 0, 0, 0, 0, 0, 0, 0, 0, 0, 0, 1, 0, 0, 0, 0, 0, 0, 0, 1, 0, 0, 0, 0, 0, 0, 0, 0, 0, 0, 0, 0, 1, 0, 0, 0, 0, 0, 0, 0, 0, 0, 0, 0, 0, 0, 0, 0, 0, 0, 0, 0, 0, 0, 0, 0, 0, 0, 0, 0, 0, 0, 0, 1, 0, 0, 0, 0, 0, 0, 0, 0, 0, 0, 0, 0, 0, 0, 1, 0, 0, 0, 0, 0, 0, 0, 0, 0, 0, 0, 0, 0, 0, 0, 0, 0, 0, 0, 0, 0, 1, 0, 0, 0, 0, 0, 0, 0, 0, 0, 0, 0, 0, 0, 0, 0, 0, 0, 0, 0, 0, 0, 0, 0, 0, 0, 0, 0, 0, 0, 0, 0, 0, 0, 0, 0, 0, 0, 0, 0, 0, 0, 0, 0, 0, 0, 0, 0, 0, 0, 0, 0, 0, 0, 0, 0, 1, 0, 0, 0, 0, 0, 0, 0, 0, 0, 0, 0, 0, 0, 1, 0, 0, 1, 0, 0, 0, 0, 0, 0, 0, 0, 0, 1, 0, 0, 0, 0, 0, 0, 0, 0, 0, 0, 0, 0, 0, 0, 0, 0, 0, 0, 0, 0]	[13048, 14785, 33576, 62111, 88232, 88797, 276734, 361469, 426660, 602271, 716337, 14805, 264400, 428747, 27812, 157330, 209829, 581858, 3599, 263558, 1351917, 419598, 674337, 54211, 13756, 83838, 25161, 586185, 1620, 308648, 240319, 561038, 433015, 33667, 60401, 581850, 31289, 1592393, 674612, 165774, 2223, 230249, 8917, 210977, 480746, 421317, 26280, 138605, 454382, 3799, 49842, 1377263, 451744, 222203, 3859, 675311, 371539, 19712, 11434, 1768549, 675313, 255532, 14367, 169652, 9277, 1368035, 401141, 558106, 1146882, 237298, 302314, 1248731, 442013, 373806, 1376097, 328173, 104700, 255221, 555972, 399873, 675163, 567195, 27647, 421332, 454076, 674573, 6343, 7714, 674496, 328137, 515239, 43952, 418414, 418487, 56131, 430642, 419580, 27251, 150451, 6723, 5666, 675251, 27341, 5985, 27575, 1049174, 182232, 421902, 675339, 6012, 41434, 190629, 624296, 675143, 12506, 27229, 649637, 13928, 377718, 419622, 282991, 674813, 675235, 143284, 430124, 675309, 93895, 675703, 1672408, 2465, 29989, 674924, 420985, 47447, 36662, 218758, 1376145, 79047, 674419, 97, 685974, 372438, 33202, 691867, 21523, 27309, 1785, 16505, 1248838, 469580, 1248706, 75453, 62615, 368538, 3183, 421208, 675304, 453911, 230659, 313314, 1369604, 1352913, 469690, 141484, 706046, 1160053, 2208, 38432, 148018, 1248825, 16303, 6167, 95909, 663382, 393942, 70140, 34234, 1085, 421058, 12608, 675085, 10358, 337366, 1280, 674684, 242303, 13758, 71516, 77128, 508532, 5528, 27648, 107119, 127755, 10840, 147, 497229, 397524, 237139, 705778, 1277157, 150452, 17170, 42552, 52523, 42468, 675285, 675355, 674961, 8167, 674897, 27495, 61945, 223819, 641189, 27626, 1038726, 453046, 11005, 281549, 760611, 1325, 353011, 675024, 219334, 374548, 1712, 10685, 458338, 60319, 4941, 674637, 27028, 374064, 68396, 419542, 40542, 675221, 77456, 182546, 321707, 392195, 65728, 47675, 666469, 2133, 581819, 191902, 1470, 78303, 46726, 346895, 437211, 674639, 63649, 453579, 625589, 493099, 675199, 111390, 254975, 16759, 340684, 116349, 11143, 699372, 378207, 112480, 15217, 119288, 33060, 55033, 27576, 102001, 923, 22956, 366279, 119162, 675347, 110435, 158277, 675171, 674816, 6643, 153342, 20881, 138562, 674914, 674568, 1673803, 77459, 178796, 1029327, 1591028, 85305, 83724, 116949, 27340, 333370, 408842, 668616, 266225, 369179, 374719, 674321, 924, 27190, 674643, 675216, 250908, 6968, 44905, 422253, 675188, 5975, 16959, 316276, 150882, 2046, 675026, 139782, 230966, 8516, 96021, 193281, 164035, 227437, 52874, 61682, 14440, 43740, 685093, 330452, 2131, 15086, 150675, 5582, 441579, 305519, 389011, 261343, 27385, 1148, 244450, 92412, 36502, 78759, 255947, 394206, 674645, 675312, 646449, 675289, 2654, 192908, 675287, 37493, 4345, 1219, 8531, 16847, 1331852, 685193, 11745, 1994, 139281, 11002, 27570, 454306, 360720, 36842, 214701, 68607, 1098609, 88815, 581848, 224263, 12957, 33679, 37266, 59519, 673030, 366868, 1038384, 570147, 2393, 1383540, 2327, 16735, 228121, 21697, 421066, 94571, 150423, 418419, 245084, 139045, 467361, 68820, 48849, 674750, 421145, 56432, 2045, 328158, 675153, 23417, 561889, 979697, 58841, 86042, 696929, 699483, 192063, 675727, 3854, 558566, 418411, 3730, 33664, 1278, 374052, 317367, 11819, 13329, 77207, 1378035, 624125, 2247, 675144, 674611, 8873, 591037, 675207, 136161, 328201, 189203, 543, 26590, 712273, 29637, 788028, 46073, 169321, 81683, 453578, 661783, 164064, 364859, 680641, 31857, 139210, 515027, 152751, 10909, 385066, 691, 65351, 364141, 73548, 3012, 336913, 453832, 96107, 453536, 21036, 111482, 6005, 675242, 195651, 1377665, 386327, 405365, 26722, 246, 1285392, 675234, 304903, 1380104, 498105, 675150, 27368, 62687, 1048418, 1340894, 7065, 404691, 49847, 27419, 372428, 880, 454141, 2580, 431141, 11305, 675316, 35817, 66012, 397873, 386457, 17411, 9372, 497230, 381691, 311510, 65415, 1304641, 675271, 80965, 122901, 229058, 140116, 91783, 248669, 446432, 674660, 520664, 36864, 675715, 554800, 371745, 39540, 238429, 366278, 144940, 371643, 675038, 11715, 28331, 1038996, 16506, 138661, 333157, 134966, 134333, 53686, 1405689, 66016, 27111, 93858, 28112, 675170, 19915, 104574, 1341082, 139099, 83515, 30180, 308201, 365195, 1449169, 259959, 367860, 1383028, 759540, 16960, 65494, 221017, 577488, 27342, 147981, 660529, 374005, 624161, 306485, 119640, 4011, 328164, 10389, 15958, 280181, 675136, 342897, 674761, 675356, 421102, 561520, 76538, 8788, 88841, 371655, 429174, 77474, 675068, 390990, 51056, 188196, 32869, 49931, 405364, 54547, 469217, 175106, 21459, 654675, 14406, 6317, 500520, 48701, 460466, 24806, 9913, 42013, 466768, 241, 99320, 13590, 16581, 320522, 2994, 1615, 16485, 27639, 675124, 52087, 674805, 675213, 6216, 83772, 363589, 675149, 675700, 122170, 421089, 27609, 33373, 35271, 38293, 63252, 34608, 598402, 154051, 624467, 7501, 834627, 187696, 674335, 291960, 21716, 75901, 419601, 77085, 304798, 675731, 5797, 6243, 250297, 82983, 37980, 712387, 364520, 44920, 67617, 70674, 12494, 630322, 109807, 317124, 27370, 381693, 5028, 573, 674930, 77779, 1376107, 255548, 115, 630886, 448872, 162546, 1354, 517099, 1379337, 28310, 35486, 1204084, 22391, 793291, 26401, 674883, 65404, 267825, 181939, 675711, 12428, 88316, 1378015, 27418, 388373, 27629, 308174, 146, 8417, 16117, 675717, 674387, 485955, 9097, 27546, 105252, 64200, 574499, 1376019, 675206, 12825, 66273, 675152, 789, 675187, 150549, 99389, 5638, 1214046, 1376147, 77365, 338934, 5080, 19572, 27569, 674406, 18694, 691562, 38833, 364693, 674555, 119498, 2326, 485738, 196351, 468656, 577065, 1376092, 6914, 1376143, 1380100, 255508, 469632, 453564, 302799, 142808, 486789, 180623, 674325, 93117, 1076140, 74284, 139225, 27278, 51182, 27308, 162444, 17224, 1249092, 1302583, 20917, 453532, 435188, 56752, 27347, 111185, 1216, 4730, 717, 556, 1377257, 1078506, 17347, 325239, 246935, 504310, 100157, 208749, 93617, 699468, 176206, 460092, 675225, 84505, 53616, 23721, 675341, 4584, 86284, 674940, 458773, 583322, 44647, 234075, 74911, 20131, 100310, 12105, 187962, 421038, 65648, 1279, 503213, 27638, 33055, 675217, 674796, 2217, 105442, 100696, 33986, 1383073, 675090, 28853, 112651, 27307, 13494, 19573, 32459, 61181, 671001, 421007, 316765, 486977, 138037, 151408, 16450, 675173, 1383264, 1853, 111871, 583522, 27417, 27610, 27029, 9495, 2080, 19737, 429737, 1045806, 581814, 57397, 6902, 249414, 293438, 162977, 1159, 674458, 29005, 369464, 27152, 10423, 19316, 403465, 18167, 140117, 674506, 27611, 619, 28976, 798263, 17169, 312304, 1387067, 88100, 33410, 334337, 674617, 57488, 674536, 675145, 675063, 372449, 675698, 190484, 8209, 116848, 1376044, 303542, 343964, 421034, 80351, 95929, 139014, 613911, 675723, 419463, 682257, 3965, 16962, 674683, 20496, 315123, 23522, 16592, 418484, 38898, 34094, 62182, 8543, 708075, 1788, 682593, 236019, 94790, 624172, 126356, 418410, 1376054, 675338, 15938, 27112, 139940, 675331, 453121, 437495, 365248, 495109, 1370, 2525, 419410, 6244, 31804, 299299, 38727, 674451, 430522, 37820, 301194, 561914, 674565, 252155, 373981, 16308, 32027, 6579, 209007, 611679, 7494, 27912, 499624, 196215, 10009, 1125, 618203, 418845, 29025, 675812, 351701, 674404, 417180, 372912, 483972, 554892, 699470, 656783, 8910, 191172, 4504, 495572, 31811, 263453, 1383552, 22528, 675292, 1114, 242716, 1208952, 221962, 189099, 2203, 675253, 400344, 286065, 674423, 705377, 1677444, 652997, 1347273, 62817, 10898, 598447, 231313, 2216, 328400, 1227358, 419596, 132003, 66029, 468592, 737541, 33216]	[14785, 33576, 62111, 88797, 361469, 426660, 602271, 716337, 649637]	[0, 0, 0, 0, 0, 0, 0, 0, 0, 0, 0, 0, 1, 1, 1, 1, 1, 1, 1, 1, 1, 1, 1, 1, 1, 1, 1, 1, 1, 1, 1, 1, 1, 1, 1, 1, 1, 1, 1, 1, 1, 1, 1, 1, 1, 1, 1, 1, 1, 1, 1, 1, 1, 1, 1, 1, 1, 1, 1, 1, 1, 1, 1, 1, 1, 1, 1, 1, 1, 1, 1, 1, 1, 1, 1, 1, 1, 1, 1, 1, 1, 1, 1, 1, 1, 1, 1, 1, 1, 1, 1, 1, 1, 1, 1, 1, 1, 1, 1, 1, 1, 1, 1, 1, 1, 1, 1, 1, 1, 1, 1, 1, 1, 1, 1, 1, 1, 1, 1, 1, 1, 1, 1, 1, 1, 1, 1, 1, 1, 1, 1, 1, 1, 1, 1, 1, 1, 1, 1, 1, 1, 1, 1, 1, 1, 1, 1, 1, 1, 1, 1, 1, 1, 1, 1, 1, 1, 1, 1, 1, 1, 1, 1, 1, 1, 1, 1, 1, 1, 1, 1, 1, 1, 1, 1, 1, 1, 1, 1, 1, 1, 1, 1, 1, 1, 1, 1, 1, 1, 1, 1, 1, 1, 1, 1, 1, 1, 1, 1, 1, 1, 1, 1, 1, 1, 1, 1, 1, 1, 1, 1, 1, 1, 1, 1, 1, 1, 1, 1, 1, 1, 1, 1, 1, 1, 1, 1, 1, 1, 1, 1, 1, 1, 1, 1, 1, 1, 1, 1, 1, 1, 1, 1, 1, 1, 1, 1, 1, 1, 1, 1, 1, 1, 1, 1, 1, 1, 1, 1, 1, 1, 1, 1, 1, 1, 1, 1, 1, 1, 1, 1, 1, 1, 1, 1, 1, 1, 1, 1, 1, 1, 1, 1, 1, 1, 1, 1, 1, 1, 1, 1, 1, 1, 1, 1, 1, 1, 1, 1, 1, 1, 1, 1, 1, 1, 1, 1, 1, 1, 1, 1, 1, 1, 1, 1, 1, 1, 1, 1, 1, 1, 1, 1, 1, 1, 1, 1, 1, 1, 1, 1, 1, 1, 1, 1, 1, 1, 1, 1, 1, 1, 1, 1, 1, 1, 1, 1, 1, 1, 1, 1, 1, 1, 1, 1, 1, 1, 1, 1, 1, 1, 1, 1, 1, 1, 1, 1, 1, 1, 1, 1, 1, 1, 1, 1, 1, 1, 1, 1, 1, 1, 1, 1, 1, 1, 1, 1, 1, 1, 1, 1, 1, 1, 1, 1, 1, 1, 1, 1, 1, 1, 1, 1, 1, 1, 1, 1, 1, 1, 1, 1, 1, 1, 1, 1, 1, 1, 1, 1, 1, 1, 1, 1, 1, 1, 1, 1, 1, 1, 1, 1, 1, 1, 1, 1, 1, 1, 1, 1, 1, 1, 1, 1, 1, 1, 1, 1, 1, 1, 1, 1, 1, 1, 1, 1, 1, 1, 1, 1, 1, 1, 1, 1, 1, 1, 1, 1, 1, 1, 1, 1, 1, 1, 1, 1, 1, 1, 1, 1, 1, 1, 1, 1, 1, 1, 1, 1, 1, 1, 1, 1, 1, 1, 1, 1, 1, 1, 1, 1, 1, 1, 1, 1, 1, 1, 1, 1, 1, 1, 1, 1, 1, 1, 1, 1, 1, 1, 1, 1, 1, 1, 1, 1, 1, 1, 1, 1, 1, 1, 1, 1, 1, 1, 1, 1, 1, 1, 1, 1, 1, 1, 1, 1, 1, 1, 1, 1, 1, 1, 1, 1, 1, 1, 1, 1, 1, 1, 1, 1, 1, 1, 1, 1, 1, 1, 1, 1, 1, 1, 1, 1, 1, 1, 1, 1, 1, 1, 1, 1, 1, 1, 1, 1, 1, 1, 1, 1, 1, 1, 1, 1, 1, 1, 1, 1, 1, 1, 1, 1, 1, 1, 1, 1, 1, 1, 1, 1, 1, 1, 1, 1, 1, 1, 1, 1, 1, 1, 1, 1, 1, 1, 1, 1, 1, 1, 1, 1, 1, 1, 1, 1, 1, 1, 1, 1, 1, 1, 1, 1, 1, 1, 1, 1, 1, 1, 1, 1, 1, 1, 1, 1, 1, 1, 1, 1, 1, 1, 1, 1, 1, 1, 1, 1, 1, 1, 1, 1, 1, 1, 1, 1, 1, 1, 1, 1, 1, 1, 1, 1, 1, 1, 1, 1, 1, 1, 1, 1, 1, 1, 1, 1, 1, 1, 1, 1, 1, 1, 1, 1, 1, 1, 1, 1, 1, 1, 1, 1, 1, 1, 1, 1, 1, 1, 1, 1, 1, 1, 1, 1, 1, 1, 1, 1, 1, 1, 1, 1, 1, 1, 1, 1, 1, 1, 1, 1, 1, 1, 1, 1, 1, 1, 1, 1, 1, 1, 1, 1, 1, 1, 1, 1, 1, 1, 1, 1, 1, 1, 1, 1, 1, 1, 1, 1, 1, 1, 1, 1, 1, 1, 1, 1, 1, 1, 1, 1, 1, 1, 1, 1, 1, 1, 1, 1, 1, 1, 1, 1, 1, 1, 1, 1, 1, 1, 1, 1, 1, 1, 1, 1, 1, 1, 1, 1, 1, 1, 1, 1, 1, 1, 1, 1, 1, 1, 1, 1, 1, 1, 1, 1, 1, 1, 1, 1, 1, 1, 1, 1, 1, 1, 1, 1, 1, 1, 1, 1, 1, 1, 1, 1, 1, 1, 1, 1, 1, 1, 1, 1, 1, 1, 1, 1, 1, 1, 1, 1, 1, 1, 1, 1, 1, 1, 1, 1, 1, 1, 1, 1, 1, 1, 1, 1, 1, 1, 1, 1, 1, 1, 1, 1, 1, 1, 1, 1, 1, 1, 1, 1, 1, 1, 1, 1, 1, 1, 1, 1, 1, 1, 1, 1, 1, 1, 1, 1, 1, 1, 1, 1, 1, 1, 1, 1, 1, 1, 1, 1, 1, 1, 1, 1, 1, 1, 1, 1, 1, 1, 1, 1, 1, 1, 1, 1, 1, 1, 1, 1, 1, 1, 1, 1, 1, 1, 1, 1, 1, 1, 1, 1, 1, 1, 1, 1, 1, 1, 1, 1, 1, 1, 1, 1, 1, 1, 1, 1, 1, 1, 1, 1, 1, 1, 1, 1, 1, 1, 1, 1, 1, 1, 1, 1, 1, 1, 1, 1, 1, 1, 1]	0.004527102073240774	11209.0	Tyrosine-protein kinase ABL2	SINGLE PROTEIN	Homo sapiens	Homo sapiens	0.4444444444444444	0.04563894523326572	0.9946865037194474	0.41787696304168137	0.3988054992111787
P42684	986	19	0.15789473684210525	967	0.0062047569803516025	9.0	977.0	BRAIN OEDEMA	25.447368421052627	0.00047472468398630823	[0, 1, 1, 1, 0, 1, 0, 1, 1, 1, 1, 0, 0, 0, 0, 0, 0, 0, 0, 0, 0, 0, 0, 0, 0, 0, 0, 0, 0, 0, 0, 0, 0, 0, 0, 0, 0, 0, 0, 0, 0, 0, 0, 0, 0, 0, 0, 0, 0, 0, 0, 0, 0, 0, 0, 0, 0, 0, 0, 0, 0, 0, 0, 0, 0, 0, 0, 0, 0, 0, 0, 0, 0, 0, 0, 0, 0, 0, 0, 0, 0, 0, 0, 0, 0, 0, 0, 0, 0, 0, 0, 0, 0, 0, 0, 0, 0, 0, 0, 0, 0, 0, 0, 0, 0, 0, 0, 0, 0, 0, 0, 0, 0, 0, 0, 0, 1, 0, 0, 0, 0, 0, 0, 0, 0, 0, 0, 0, 0, 0, 0, 0, 0, 0, 0, 0, 0, 0, 0, 0, 0, 0, 0, 0, 0, 0, 0, 0, 0, 0, 0, 0, 0, 0, 0, 0, 0, 0, 0, 0, 0, 0, 0, 0, 0, 0, 0, 0, 0, 0, 0, 0, 0, 0, 0, 0, 0, 0, 0, 0, 0, 0, 0, 0, 0, 0, 0, 0, 0, 0, 0, 0, 0, 0, 0, 0, 0, 0, 0, 0, 0, 0, 0, 0, 0, 0, 0, 0, 0, 0, 0, 0, 0, 0, 0, 0, 0, 0, 0, 0, 0, 0, 0, 0, 0, 0, 0, 0, 0, 0, 0, 0, 0, 0, 0, 0, 0, 0, 0, 0, 0, 0, 0, 0, 0, 0, 0, 0, 0, 0, 0, 0, 0, 0, 0, 0, 0, 0, 0, 0, 0, 0, 0, 0, 0, 0, 0, 0, 0, 0, 0, 0, 0, 0, 0, 0, 0, 0, 0, 0, 0, 0, 0, 0, 0, 0, 0, 0, 0, 0, 0, 0, 0, 0, 0, 0, 0, 0, 0, 0, 0, 0, 0, 0, 0, 0, 0, 0, 0, 0, 0, 0, 0, 0, 0, 0, 0, 0, 0, 0, 0, 0, 0, 0, 0, 0, 0, 0, 0, 0, 0, 0, 0, 0, 0, 0, 0, 0, 0, 0, 0, 0, 0, 0, 0, 0, 0, 0, 0, 0, 0, 0, 0, 0, 0, 0, 0, 0, 0, 0, 0, 0, 0, 0, 0, 0, 0, 0, 0, 0, 0, 0, 0, 0, 0, 0, 0, 0, 0, 0, 0, 0, 0, 0, 0, 0, 0, 0, 0, 0, 0, 0, 0, 0, 0, 0, 0, 0, 0, 0, 0, 0, 0, 0, 0, 0, 0, 0, 0, 0, 0, 0, 0, 0, 0, 0, 0, 0, 0, 0, 0, 0, 0, 0, 0, 0, 0, 0, 0, 0, 0, 0, 0, 0, 0, 0, 0, 0, 0, 0, 0, 0, 0, 0, 0, 0, 0, 0, 0, 0, 0, 0, 0, 0, 0, 0, 0, 0, 0, 0, 0, 0, 0, 0, 0, 0, 0, 0, 0, 0, 0, 0, 0, 0, 0, 0, 0, 0, 0, 0, 0, 0, 0, 0, 0, 0, 0, 0, 0, 0, 0, 0, 0, 0, 0, 0, 0, 0, 0, 0, 0, 0, 0, 0, 0, 0, 0, 0, 0, 0, 0, 0, 0, 0, 0, 0, 0, 0, 0, 0, 0, 0, 0, 0, 0, 0, 0, 0, 0, 0, 0, 0, 0, 0, 0, 0, 0, 0, 0, 0, 0, 0, 0, 0, 0, 0, 0, 0, 0, 0, 0, 0, 0, 0, 0, 0, 0, 0, 0, 0, 0, 0, 0, 0, 0, 0, 0, 0, 0, 0, 0, 0, 0, 0, 0, 0, 0, 0, 0, 0, 0, 0, 0, 0, 0, 0, 0, 0, 0, 0, 0, 0, 0, 0, 0, 0, 0, 0, 0, 0, 0, 0, 0, 0, 0, 0, 0, 0, 0, 0, 0, 0, 0, 0, 0, 0, 0, 0, 0, 0, 0, 0, 0, 0, 0, 0, 0, 0, 0, 0, 0, 0, 0, 0, 0, 0, 0, 0, 0, 0, 0, 0, 0, 0, 0, 0, 0, 0, 0, 0, 0, 0, 0, 0, 0, 0, 0, 0, 0, 0, 0, 0, 0, 0, 0, 0, 0, 0, 0, 0, 0, 0, 0, 0, 0, 0, 0, 0, 0, 0, 0, 0, 0, 0, 0, 0, 0, 0, 0, 0, 0, 0, 0, 0, 0, 0, 0, 0, 0, 0, 0, 0, 0, 0, 0, 0, 0, 0, 0, 0, 0, 0, 0, 0, 0, 0, 0, 0, 0, 0, 0, 0, 0, 0, 0, 0, 0, 0, 0, 0, 0, 0, 0, 0, 0, 0, 0, 0, 0, 0, 0, 0, 0, 0, 0, 0, 0, 0, 0, 0, 0, 0, 0, 0, 0, 0, 0, 0, 0, 0, 0, 0, 0, 0, 0, 0, 0, 0, 0, 0, 0, 0, 0, 0, 0, 0, 0, 0, 0, 0, 0, 0, 0, 0, 0, 0, 0, 0, 0, 0, 0, 0, 0, 0, 0, 0, 0, 0, 0, 0, 0, 0, 0, 0, 0, 0, 0, 0, 0, 0, 0, 0, 0, 0, 0, 0, 0, 0, 0, 0, 0, 0, 0, 0, 0, 0, 0, 0, 0, 0, 0, 0, 0, 0, 0, 0, 0, 0, 0, 0, 0, 0, 0, 0, 0, 0, 0, 0, 0, 0, 0, 0, 0, 0, 0, 0, 0, 0, 0, 0, 0, 0, 0, 0, 0, 0, 0, 0, 0, 0, 0, 0, 0, 0, 0, 0, 0, 0, 0, 0, 0, 0, 0, 0, 0, 0, 0, 0, 0, 0, 0, 0, 0, 0, 0, 0, 0, 0, 0, 0, 0, 0, 0, 0, 0, 0, 0, 0, 0, 0, 0, 0, 0, 0, 0, 0, 0, 0, 0, 0, 0, 0, 0, 0, 0, 0, 0, 0, 0, 0, 0, 0, 0, 0, 0, 0, 0, 0, 0, 0, 0, 0, 0, 0, 0, 0, 0, 0, 0, 0, 0, 0, 0, 0, 0, 0, 0, 0, 0, 0, 0, 0, 0, 0, 0, 0, 0, 0, 0, 0, 0, 0, 0, 0, 0, 0, 0, 0, 0, 0, 0, 0, 0, 0, 0, 0]	[0, 0, 1, 0, 0, 1, 0, 0, 1, 0, 0, 0, 0, 0, 0, 0, 1, 0, 0, 0, 0, 0, 0, 0, 0, 0, 0, 0, 0, 0, 0, 0, 0, 0, 0, 0, 0, 0, 0, 0, 0, 0, 0, 0, 0, 0, 0, 0, 0, 0, 0, 0, 0, 0, 0, 0, 0, 0, 0, 0, 0, 0, 0, 0, 0, 0, 0, 0, 0, 0, 0, 0, 0, 0, 0, 0, 0, 0, 0, 0, 0, 0, 0, 0, 0, 0, 0, 0, 0, 0, 0, 0, 0, 0, 0, 0, 0, 0, 1, 0, 0, 0, 0, 0, 0, 0, 0, 0, 0, 0, 0, 0, 0, 0, 0, 0, 0, 0, 0, 0, 0, 0, 0, 0, 0, 0, 0, 0, 0, 0, 0, 0, 0, 0, 0, 0, 0, 0, 0, 0, 0, 0, 0, 0, 0, 0, 0, 1, 0, 0, 0, 0, 0, 0, 0, 0, 0, 0, 0, 0, 0, 0, 0, 0, 0, 0, 0, 0, 0, 0, 0, 0, 0, 0, 0, 0, 0, 0, 0, 0, 0, 0, 0, 0, 0, 0, 0, 0, 0, 0, 0, 0, 0, 0, 1, 0, 0, 0, 0, 0, 0, 0, 0, 0, 0, 0, 0, 0, 0, 0, 0, 0, 0, 0, 0, 0, 0, 0, 0, 0, 1, 1, 0, 0, 0, 0, 0, 0, 0, 0, 0, 0, 0, 0, 0, 0, 0, 0, 0, 0, 0, 0, 0, 0, 0, 0, 0, 0, 0, 0, 0, 0, 0, 0, 0, 0, 0, 0, 0, 0, 0, 0, 0, 0, 0, 0, 0, 0, 0, 0, 0, 0, 0, 0, 0, 0, 0, 0, 0, 0, 0, 0, 0, 0, 0, 0, 0, 0, 0, 0, 0, 0, 0, 0, 0, 0, 0, 0, 0, 0, 0, 0, 0, 0, 0, 0, 0, 0, 0, 0, 0, 0, 0, 0, 0, 1, 0, 0, 0, 0, 0, 0, 0, 0, 0, 0, 0, 0, 0, 0, 0, 0, 0, 0, 0, 0, 0, 0, 0, 0, 0, 0, 0, 0, 0, 0, 0, 0, 0, 0, 0, 0, 0, 0, 0, 1, 0, 0, 0, 0, 0, 0, 0, 0, 0, 0, 0, 0, 0, 0, 1, 0, 0, 0, 0, 0, 0, 0, 0, 1, 0, 0, 0, 0, 0, 0, 0, 0, 0, 0, 0, 0, 0, 0, 0, 0, 0, 0, 0, 0, 0, 0, 0, 0, 0, 0, 0, 0, 0, 0, 0, 0, 0, 0, 0, 0, 0, 0, 0, 0, 0, 0, 0, 0, 0, 0, 0, 0, 0, 0, 0, 0, 0, 0, 0, 0, 0, 0, 0, 0, 0, 0, 0, 0, 0, 0, 0, 0, 0, 0, 0, 0, 0, 0, 0, 0, 0, 0, 0, 0, 0, 0, 0, 0, 0, 0, 0, 0, 0, 1, 0, 0, 0, 0, 0, 0, 0, 0, 0, 0, 0, 0, 0, 0, 0, 0, 0, 0, 0, 0, 0, 0, 0, 0, 0, 0, 0, 0, 0, 0, 0, 0, 0, 0, 0, 0, 0, 0, 0, 0, 0, 0, 0, 0, 0, 0, 0, 0, 0, 0, 0, 0, 0, 0, 0, 0, 0, 0, 0, 0, 0, 0, 0, 0, 0, 0, 0, 0, 0, 0, 0, 0, 0, 0, 0, 0, 0, 0, 0, 0, 0, 0, 0, 0, 0, 0, 0, 0, 0, 0, 0, 0, 0, 0, 0, 0, 0, 0, 0, 0, 0, 0, 0, 0, 0, 0, 0, 0, 0, 0, 0, 0, 0, 0, 0, 0, 0, 0, 0, 0, 0, 0, 0, 0, 0, 0, 0, 0, 0, 0, 0, 0, 0, 0, 0, 0, 0, 0, 0, 0, 0, 0, 0, 0, 0, 1, 0, 1, 0, 0, 0, 0, 0, 0, 0, 0, 0, 0, 0, 0, 0, 0, 0, 0, 0, 0, 0, 0, 0, 0, 0, 0, 0, 0, 0, 0, 0, 0, 0, 0, 0, 0, 0, 0, 1, 0, 0, 0, 0, 0, 0, 0, 0, 0, 0, 0, 0, 0, 0, 0, 0, 0, 0, 0, 0, 0, 0, 0, 0, 0, 0, 0, 0, 0, 0, 0, 0, 0, 0, 0, 0, 0, 0, 0, 0, 0, 0, 0, 0, 0, 0, 0, 0, 0, 0, 0, 0, 0, 0, 0, 0, 0, 0, 0, 0, 0, 0, 0, 0, 0, 0, 0, 0, 0, 0, 0, 0, 0, 0, 0, 0, 0, 0, 0, 0, 0, 0, 0, 0, 0, 0, 0, 0, 0, 0, 0, 0, 0, 0, 0, 0, 0, 0, 0, 1, 0, 0, 0, 0, 0, 0, 0, 0, 0, 0, 0, 0, 0, 0, 0, 0, 0, 0, 0, 0, 0, 0, 0, 0, 0, 0, 0, 0, 0, 0, 0, 0, 0, 0, 0, 0, 0, 0, 0, 0, 0, 0, 0, 0, 0, 0, 0, 0, 0, 0, 0, 0, 0, 0, 0, 0, 0, 0, 0, 0, 0, 0, 0, 0, 0, 0, 0, 0, 0, 0, 0, 0, 0, 0, 0, 0, 0, 0, 0, 0, 0, 0, 0, 0, 0, 0, 0, 0, 0, 0, 0, 0, 0, 0, 0, 0, 0, 0, 0, 0, 0, 0, 0, 0, 0, 0, 0, 0, 0, 0, 0, 0, 0, 0, 0, 0, 0, 0, 0, 0, 0, 0, 0, 0, 0, 0, 0, 0, 0, 0, 0, 0, 0, 0, 0, 0, 0, 0, 0, 0, 0, 0, 0, 0, 0, 0, 0, 0, 0, 0, 0, 1, 0, 0, 0, 0, 0, 0, 0, 0, 0, 0, 0, 0, 0, 0, 0, 0, 0, 0, 0, 0, 0, 0, 0, 0, 0, 0, 0, 0, 0, 0, 0, 0, 0, 0, 0, 0, 0, 0, 0, 0, 0, 0, 0, 0, 0, 0, 0, 0, 0, 0, 0, 0, 0, 0, 0, 0, 0, 0, 0, 0, 0, 0, 0, 0, 0, 0, 0, 0, 0, 0, 0, 0, 0, 0, 0, 0, 0, 0, 0]	[13048, 14785, 33576, 62111, 88232, 88797, 276734, 361469, 426660, 602271, 716337, 14805, 264400, 428747, 27812, 157330, 209829, 581858, 3599, 263558, 1351917, 419598, 674337, 54211, 13756, 83838, 25161, 586185, 1620, 308648, 240319, 561038, 433015, 33667, 60401, 581850, 31289, 1592393, 674612, 165774, 2223, 230249, 8917, 210977, 480746, 421317, 26280, 138605, 454382, 3799, 49842, 1377263, 451744, 222203, 3859, 675311, 371539, 19712, 11434, 1768549, 675313, 255532, 14367, 169652, 9277, 1368035, 401141, 558106, 1146882, 237298, 302314, 1248731, 442013, 373806, 1376097, 328173, 104700, 255221, 555972, 399873, 675163, 567195, 27647, 421332, 454076, 674573, 6343, 7714, 674496, 328137, 515239, 43952, 418414, 418487, 56131, 430642, 419580, 27251, 150451, 6723, 5666, 675251, 27341, 5985, 27575, 1049174, 182232, 421902, 675339, 6012, 41434, 190629, 624296, 675143, 12506, 27229, 649637, 13928, 377718, 419622, 282991, 674813, 675235, 143284, 430124, 675309, 93895, 675703, 1672408, 2465, 29989, 674924, 420985, 47447, 36662, 218758, 1376145, 79047, 674419, 97, 685974, 372438, 33202, 691867, 21523, 27309, 1785, 16505, 1248838, 469580, 1248706, 75453, 62615, 368538, 3183, 421208, 675304, 453911, 230659, 313314, 1369604, 1352913, 469690, 141484, 706046, 1160053, 2208, 38432, 148018, 1248825, 16303, 6167, 95909, 663382, 393942, 70140, 34234, 1085, 421058, 12608, 675085, 10358, 337366, 1280, 674684, 242303, 13758, 71516, 77128, 508532, 5528, 27648, 107119, 127755, 10840, 147, 497229, 397524, 237139, 705778, 1277157, 150452, 17170, 42552, 52523, 42468, 675285, 675355, 674961, 8167, 674897, 27495, 61945, 223819, 641189, 27626, 1038726, 453046, 11005, 281549, 760611, 1325, 353011, 675024, 219334, 374548, 1712, 10685, 458338, 60319, 4941, 674637, 27028, 374064, 68396, 419542, 40542, 675221, 77456, 182546, 321707, 392195, 65728, 47675, 666469, 2133, 581819, 191902, 1470, 78303, 46726, 346895, 437211, 674639, 63649, 453579, 625589, 493099, 675199, 111390, 254975, 16759, 340684, 116349, 11143, 699372, 378207, 112480, 15217, 119288, 33060, 55033, 27576, 102001, 923, 22956, 366279, 119162, 675347, 110435, 158277, 675171, 674816, 6643, 153342, 20881, 138562, 674914, 674568, 1673803, 77459, 178796, 1029327, 1591028, 85305, 83724, 116949, 27340, 333370, 408842, 668616, 266225, 369179, 374719, 674321, 924, 27190, 674643, 675216, 250908, 6968, 44905, 422253, 675188, 5975, 16959, 316276, 150882, 2046, 675026, 139782, 230966, 8516, 96021, 193281, 164035, 227437, 52874, 61682, 14440, 43740, 685093, 330452, 2131, 15086, 150675, 5582, 441579, 305519, 389011, 261343, 27385, 1148, 244450, 92412, 36502, 78759, 255947, 394206, 674645, 675312, 646449, 675289, 2654, 192908, 675287, 37493, 4345, 1219, 8531, 16847, 1331852, 685193, 11745, 1994, 139281, 11002, 27570, 454306, 360720, 36842, 214701, 68607, 1098609, 88815, 581848, 224263, 12957, 33679, 37266, 59519, 673030, 366868, 1038384, 570147, 2393, 1383540, 2327, 16735, 228121, 21697, 421066, 94571, 150423, 418419, 245084, 139045, 467361, 68820, 48849, 674750, 421145, 56432, 2045, 328158, 675153, 23417, 561889, 979697, 58841, 86042, 696929, 699483, 192063, 675727, 3854, 558566, 418411, 3730, 33664, 1278, 374052, 317367, 11819, 13329, 77207, 1378035, 624125, 2247, 675144, 674611, 8873, 591037, 675207, 136161, 328201, 189203, 543, 26590, 712273, 29637, 788028, 46073, 169321, 81683, 453578, 661783, 164064, 364859, 680641, 31857, 139210, 515027, 152751, 10909, 385066, 691, 65351, 364141, 73548, 3012, 336913, 453832, 96107, 453536, 21036, 111482, 6005, 675242, 195651, 1377665, 386327, 405365, 26722, 246, 1285392, 675234, 304903, 1380104, 498105, 675150, 27368, 62687, 1048418, 1340894, 7065, 404691, 49847, 27419, 372428, 880, 454141, 2580, 431141, 11305, 675316, 35817, 66012, 397873, 386457, 17411, 9372, 497230, 381691, 311510, 65415, 1304641, 675271, 80965, 122901, 229058, 140116, 91783, 248669, 446432, 674660, 520664, 36864, 675715, 554800, 371745, 39540, 238429, 366278, 144940, 371643, 675038, 11715, 28331, 1038996, 16506, 138661, 333157, 134966, 134333, 53686, 1405689, 66016, 27111, 93858, 28112, 675170, 19915, 104574, 1341082, 139099, 83515, 30180, 308201, 365195, 1449169, 259959, 367860, 1383028, 759540, 16960, 65494, 221017, 577488, 27342, 147981, 660529, 374005, 624161, 306485, 119640, 4011, 328164, 10389, 15958, 280181, 675136, 342897, 674761, 675356, 421102, 561520, 76538, 8788, 88841, 371655, 429174, 77474, 675068, 390990, 51056, 188196, 32869, 49931, 405364, 54547, 469217, 175106, 21459, 654675, 14406, 6317, 500520, 48701, 460466, 24806, 9913, 42013, 466768, 241, 99320, 13590, 16581, 320522, 2994, 1615, 16485, 27639, 675124, 52087, 674805, 675213, 6216, 83772, 363589, 675149, 675700, 122170, 421089, 27609, 33373, 35271, 38293, 63252, 34608, 598402, 154051, 624467, 7501, 834627, 187696, 674335, 291960, 21716, 75901, 419601, 77085, 304798, 675731, 5797, 6243, 250297, 82983, 37980, 712387, 364520, 44920, 67617, 70674, 12494, 630322, 109807, 317124, 27370, 381693, 5028, 573, 674930, 77779, 1376107, 255548, 115, 630886, 448872, 162546, 1354, 517099, 1379337, 28310, 35486, 1204084, 22391, 793291, 26401, 674883, 65404, 267825, 181939, 675711, 12428, 88316, 1378015, 27418, 388373, 27629, 308174, 146, 8417, 16117, 675717, 674387, 485955, 9097, 27546, 105252, 64200, 574499, 1376019, 675206, 12825, 66273, 675152, 789, 675187, 150549, 99389, 5638, 1214046, 1376147, 77365, 338934, 5080, 19572, 27569, 674406, 18694, 691562, 38833, 364693, 674555, 119498, 2326, 485738, 196351, 468656, 577065, 1376092, 6914, 1376143, 1380100, 255508, 469632, 453564, 302799, 142808, 486789, 180623, 674325, 93117, 1076140, 74284, 139225, 27278, 51182, 27308, 162444, 17224, 1249092, 1302583, 20917, 453532, 435188, 56752, 27347, 111185, 1216, 4730, 717, 556, 1377257, 1078506, 17347, 325239, 246935, 504310, 100157, 208749, 93617, 699468, 176206, 460092, 675225, 84505, 53616, 23721, 675341, 4584, 86284, 674940, 458773, 583322, 44647, 234075, 74911, 20131, 100310, 12105, 187962, 421038, 65648, 1279, 503213, 27638, 33055, 675217, 674796, 2217, 105442, 100696, 33986, 1383073, 675090, 28853, 112651, 27307, 13494, 19573, 32459, 61181, 671001, 421007, 316765, 486977, 138037, 151408, 16450, 675173, 1383264, 1853, 111871, 583522, 27417, 27610, 27029, 9495, 2080, 19737, 429737, 1045806, 581814, 57397, 6902, 249414, 293438, 162977, 1159, 674458, 29005, 369464, 27152, 10423, 19316, 403465, 18167, 140117, 674506, 27611, 619, 28976, 798263, 17169, 312304, 1387067, 88100, 33410, 334337, 674617, 57488, 674536, 675145, 675063, 372449, 675698, 190484, 8209, 116848, 1376044, 303542, 343964, 421034, 80351, 95929, 139014, 613911, 675723, 419463, 682257, 3965, 16962, 674683, 20496, 315123, 23522, 16592, 418484, 38898, 34094, 62182, 8543, 708075, 1788, 682593, 236019, 94790, 624172, 126356, 418410, 1376054, 675338, 15938, 27112, 139940, 675331, 453121, 437495, 365248, 495109, 1370, 2525, 419410, 6244, 31804, 299299, 38727, 674451, 430522, 37820, 301194, 561914, 674565, 252155, 373981, 16308, 32027, 6579, 209007, 611679, 7494, 27912, 499624, 196215, 10009, 1125, 618203, 418845, 29025, 675812, 351701, 674404, 417180, 372912, 483972, 554892, 699470, 656783, 8910, 191172, 4504, 495572, 31811, 263453, 1383552, 22528, 675292, 1114, 242716, 1208952, 221962, 189099, 2203, 675253, 400344, 286065, 674423, 705377, 1677444, 652997, 1347273, 62817, 10898, 598447, 231313, 2216, 328400, 1227358, 419596, 132003, 66029, 468592, 737541, 33216]	[14785, 33576, 62111, 88797, 361469, 426660, 602271, 716337, 649637]	[0, 0, 0, 0, 0, 0, 0, 0, 0, 0, 0, 0, 1, 1, 1, 1, 1, 1, 1, 1, 1, 1, 1, 1, 1, 1, 1, 1, 1, 1, 1, 1, 1, 1, 1, 1, 1, 1, 1, 1, 1, 1, 1, 1, 1, 1, 1, 1, 1, 1, 1, 1, 1, 1, 1, 1, 1, 1, 1, 1, 1, 1, 1, 1, 1, 1, 1, 1, 1, 1, 1, 1, 1, 1, 1, 1, 1, 1, 1, 1, 1, 1, 1, 1, 1, 1, 1, 1, 1, 1, 1, 1, 1, 1, 1, 1, 1, 1, 1, 1, 1, 1, 1, 1, 1, 1, 1, 1, 1, 1, 1, 1, 1, 1, 1, 1, 1, 1, 1, 1, 1, 1, 1, 1, 1, 1, 1, 1, 1, 1, 1, 1, 1, 1, 1, 1, 1, 1, 1, 1, 1, 1, 1, 1, 1, 1, 1, 1, 1, 1, 1, 1, 1, 1, 1, 1, 1, 1, 1, 1, 1, 1, 1, 1, 1, 1, 1, 1, 1, 1, 1, 1, 1, 1, 1, 1, 1, 1, 1, 1, 1, 1, 1, 1, 1, 1, 1, 1, 1, 1, 1, 1, 1, 1, 1, 1, 1, 1, 1, 1, 1, 1, 1, 1, 1, 1, 1, 1, 1, 1, 1, 1, 1, 1, 1, 1, 1, 1, 1, 1, 1, 1, 1, 1, 1, 1, 1, 1, 1, 1, 1, 1, 1, 1, 1, 1, 1, 1, 1, 1, 1, 1, 1, 1, 1, 1, 1, 1, 1, 1, 1, 1, 1, 1, 1, 1, 1, 1, 1, 1, 1, 1, 1, 1, 1, 1, 1, 1, 1, 1, 1, 1, 1, 1, 1, 1, 1, 1, 1, 1, 1, 1, 1, 1, 1, 1, 1, 1, 1, 1, 1, 1, 1, 1, 1, 1, 1, 1, 1, 1, 1, 1, 1, 1, 1, 1, 1, 1, 1, 1, 1, 1, 1, 1, 1, 1, 1, 1, 1, 1, 1, 1, 1, 1, 1, 1, 1, 1, 1, 1, 1, 1, 1, 1, 1, 1, 1, 1, 1, 1, 1, 1, 1, 1, 1, 1, 1, 1, 1, 1, 1, 1, 1, 1, 1, 1, 1, 1, 1, 1, 1, 1, 1, 1, 1, 1, 1, 1, 1, 1, 1, 1, 1, 1, 1, 1, 1, 1, 1, 1, 1, 1, 1, 1, 1, 1, 1, 1, 1, 1, 1, 1, 1, 1, 1, 1, 1, 1, 1, 1, 1, 1, 1, 1, 1, 1, 1, 1, 1, 1, 1, 1, 1, 1, 1, 1, 1, 1, 1, 1, 1, 1, 1, 1, 1, 1, 1, 1, 1, 1, 1, 1, 1, 1, 1, 1, 1, 1, 1, 1, 1, 1, 1, 1, 1, 1, 1, 1, 1, 1, 1, 1, 1, 1, 1, 1, 1, 1, 1, 1, 1, 1, 1, 1, 1, 1, 1, 1, 1, 1, 1, 1, 1, 1, 1, 1, 1, 1, 1, 1, 1, 1, 1, 1, 1, 1, 1, 1, 1, 1, 1, 1, 1, 1, 1, 1, 1, 1, 1, 1, 1, 1, 1, 1, 1, 1, 1, 1, 1, 1, 1, 1, 1, 1, 1, 1, 1, 1, 1, 1, 1, 1, 1, 1, 1, 1, 1, 1, 1, 1, 1, 1, 1, 1, 1, 1, 1, 1, 1, 1, 1, 1, 1, 1, 1, 1, 1, 1, 1, 1, 1, 1, 1, 1, 1, 1, 1, 1, 1, 1, 1, 1, 1, 1, 1, 1, 1, 1, 1, 1, 1, 1, 1, 1, 1, 1, 1, 1, 1, 1, 1, 1, 1, 1, 1, 1, 1, 1, 1, 1, 1, 1, 1, 1, 1, 1, 1, 1, 1, 1, 1, 1, 1, 1, 1, 1, 1, 1, 1, 1, 1, 1, 1, 1, 1, 1, 1, 1, 1, 1, 1, 1, 1, 1, 1, 1, 1, 1, 1, 1, 1, 1, 1, 1, 1, 1, 1, 1, 1, 1, 1, 1, 1, 1, 1, 1, 1, 1, 1, 1, 1, 1, 1, 1, 1, 1, 1, 1, 1, 1, 1, 1, 1, 1, 1, 1, 1, 1, 1, 1, 1, 1, 1, 1, 1, 1, 1, 1, 1, 1, 1, 1, 1, 1, 1, 1, 1, 1, 1, 1, 1, 1, 1, 1, 1, 1, 1, 1, 1, 1, 1, 1, 1, 1, 1, 1, 1, 1, 1, 1, 1, 1, 1, 1, 1, 1, 1, 1, 1, 1, 1, 1, 1, 1, 1, 1, 1, 1, 1, 1, 1, 1, 1, 1, 1, 1, 1, 1, 1, 1, 1, 1, 1, 1, 1, 1, 1, 1, 1, 1, 1, 1, 1, 1, 1, 1, 1, 1, 1, 1, 1, 1, 1, 1, 1, 1, 1, 1, 1, 1, 1, 1, 1, 1, 1, 1, 1, 1, 1, 1, 1, 1, 1, 1, 1, 1, 1, 1, 1, 1, 1, 1, 1, 1, 1, 1, 1, 1, 1, 1, 1, 1, 1, 1, 1, 1, 1, 1, 1, 1, 1, 1, 1, 1, 1, 1, 1, 1, 1, 1, 1, 1, 1, 1, 1, 1, 1, 1, 1, 1, 1, 1, 1, 1, 1, 1, 1, 1, 1, 1, 1, 1, 1, 1, 1, 1, 1, 1, 1, 1, 1, 1, 1, 1, 1, 1, 1, 1, 1, 1, 1, 1, 1, 1, 1, 1, 1, 1, 1, 1, 1, 1, 1, 1, 1, 1, 1, 1, 1, 1, 1, 1, 1, 1, 1, 1, 1, 1, 1, 1, 1, 1, 1, 1, 1, 1, 1, 1, 1, 1, 1, 1, 1, 1, 1, 1, 1, 1, 1, 1, 1, 1, 1, 1, 1, 1, 1, 1, 1, 1, 1, 1, 1, 1, 1, 1, 1, 1, 1, 1, 1, 1, 1, 1, 1, 1, 1, 1, 1, 1, 1, 1, 1, 1, 1, 1, 1, 1, 1, 1, 1, 1, 1, 1, 1, 1, 1, 1, 1, 1, 1, 1, 1, 1, 1, 1, 1, 1, 1, 1, 1, 1, 1, 1, 1, 1, 1, 1, 1, 1, 1, 1, 1, 1, 1, 1]	0.005173281812671308	11209.0	Tyrosine-protein kinase ABL2	SINGLE PROTEIN	Homo sapiens	Homo sapiens	0.3333333333333333	0.019269776876267748	0.9937952430196484	0.32023440193036884	0.3140635564570656
P42684	986	89	0.05617977528089888	897	0.004459308807134894	9.0	977.0	INFESTATION	12.598314606741571	0.0005062637336359816	[0, 1, 1, 1, 0, 1, 0, 1, 1, 1, 1, 0, 0, 0, 0, 0, 0, 0, 0, 0, 0, 0, 0, 0, 0, 0, 0, 0, 0, 0, 0, 0, 0, 0, 0, 0, 0, 0, 0, 0, 0, 0, 0, 0, 0, 0, 0, 0, 0, 0, 0, 0, 0, 0, 0, 0, 0, 0, 0, 0, 0, 0, 0, 0, 0, 0, 0, 0, 0, 0, 0, 0, 0, 0, 0, 0, 0, 0, 0, 0, 0, 0, 0, 0, 0, 0, 0, 0, 0, 0, 0, 0, 0, 0, 0, 0, 0, 0, 0, 0, 0, 0, 0, 0, 0, 0, 0, 0, 0, 0, 0, 0, 0, 0, 0, 0, 1, 0, 0, 0, 0, 0, 0, 0, 0, 0, 0, 0, 0, 0, 0, 0, 0, 0, 0, 0, 0, 0, 0, 0, 0, 0, 0, 0, 0, 0, 0, 0, 0, 0, 0, 0, 0, 0, 0, 0, 0, 0, 0, 0, 0, 0, 0, 0, 0, 0, 0, 0, 0, 0, 0, 0, 0, 0, 0, 0, 0, 0, 0, 0, 0, 0, 0, 0, 0, 0, 0, 0, 0, 0, 0, 0, 0, 0, 0, 0, 0, 0, 0, 0, 0, 0, 0, 0, 0, 0, 0, 0, 0, 0, 0, 0, 0, 0, 0, 0, 0, 0, 0, 0, 0, 0, 0, 0, 0, 0, 0, 0, 0, 0, 0, 0, 0, 0, 0, 0, 0, 0, 0, 0, 0, 0, 0, 0, 0, 0, 0, 0, 0, 0, 0, 0, 0, 0, 0, 0, 0, 0, 0, 0, 0, 0, 0, 0, 0, 0, 0, 0, 0, 0, 0, 0, 0, 0, 0, 0, 0, 0, 0, 0, 0, 0, 0, 0, 0, 0, 0, 0, 0, 0, 0, 0, 0, 0, 0, 0, 0, 0, 0, 0, 0, 0, 0, 0, 0, 0, 0, 0, 0, 0, 0, 0, 0, 0, 0, 0, 0, 0, 0, 0, 0, 0, 0, 0, 0, 0, 0, 0, 0, 0, 0, 0, 0, 0, 0, 0, 0, 0, 0, 0, 0, 0, 0, 0, 0, 0, 0, 0, 0, 0, 0, 0, 0, 0, 0, 0, 0, 0, 0, 0, 0, 0, 0, 0, 0, 0, 0, 0, 0, 0, 0, 0, 0, 0, 0, 0, 0, 0, 0, 0, 0, 0, 0, 0, 0, 0, 0, 0, 0, 0, 0, 0, 0, 0, 0, 0, 0, 0, 0, 0, 0, 0, 0, 0, 0, 0, 0, 0, 0, 0, 0, 0, 0, 0, 0, 0, 0, 0, 0, 0, 0, 0, 0, 0, 0, 0, 0, 0, 0, 0, 0, 0, 0, 0, 0, 0, 0, 0, 0, 0, 0, 0, 0, 0, 0, 0, 0, 0, 0, 0, 0, 0, 0, 0, 0, 0, 0, 0, 0, 0, 0, 0, 0, 0, 0, 0, 0, 0, 0, 0, 0, 0, 0, 0, 0, 0, 0, 0, 0, 0, 0, 0, 0, 0, 0, 0, 0, 0, 0, 0, 0, 0, 0, 0, 0, 0, 0, 0, 0, 0, 0, 0, 0, 0, 0, 0, 0, 0, 0, 0, 0, 0, 0, 0, 0, 0, 0, 0, 0, 0, 0, 0, 0, 0, 0, 0, 0, 0, 0, 0, 0, 0, 0, 0, 0, 0, 0, 0, 0, 0, 0, 0, 0, 0, 0, 0, 0, 0, 0, 0, 0, 0, 0, 0, 0, 0, 0, 0, 0, 0, 0, 0, 0, 0, 0, 0, 0, 0, 0, 0, 0, 0, 0, 0, 0, 0, 0, 0, 0, 0, 0, 0, 0, 0, 0, 0, 0, 0, 0, 0, 0, 0, 0, 0, 0, 0, 0, 0, 0, 0, 0, 0, 0, 0, 0, 0, 0, 0, 0, 0, 0, 0, 0, 0, 0, 0, 0, 0, 0, 0, 0, 0, 0, 0, 0, 0, 0, 0, 0, 0, 0, 0, 0, 0, 0, 0, 0, 0, 0, 0, 0, 0, 0, 0, 0, 0, 0, 0, 0, 0, 0, 0, 0, 0, 0, 0, 0, 0, 0, 0, 0, 0, 0, 0, 0, 0, 0, 0, 0, 0, 0, 0, 0, 0, 0, 0, 0, 0, 0, 0, 0, 0, 0, 0, 0, 0, 0, 0, 0, 0, 0, 0, 0, 0, 0, 0, 0, 0, 0, 0, 0, 0, 0, 0, 0, 0, 0, 0, 0, 0, 0, 0, 0, 0, 0, 0, 0, 0, 0, 0, 0, 0, 0, 0, 0, 0, 0, 0, 0, 0, 0, 0, 0, 0, 0, 0, 0, 0, 0, 0, 0, 0, 0, 0, 0, 0, 0, 0, 0, 0, 0, 0, 0, 0, 0, 0, 0, 0, 0, 0, 0, 0, 0, 0, 0, 0, 0, 0, 0, 0, 0, 0, 0, 0, 0, 0, 0, 0, 0, 0, 0, 0, 0, 0, 0, 0, 0, 0, 0, 0, 0, 0, 0, 0, 0, 0, 0, 0, 0, 0, 0, 0, 0, 0, 0, 0, 0, 0, 0, 0, 0, 0, 0, 0, 0, 0, 0, 0, 0, 0, 0, 0, 0, 0, 0, 0, 0, 0, 0, 0, 0, 0, 0, 0, 0, 0, 0, 0, 0, 0, 0, 0, 0, 0, 0, 0, 0, 0, 0, 0, 0, 0, 0, 0, 0, 0, 0, 0, 0, 0, 0, 0, 0, 0, 0, 0, 0, 0, 0, 0, 0, 0, 0, 0, 0, 0, 0, 0, 0, 0, 0, 0, 0, 0, 0, 0, 0, 0, 0, 0, 0, 0, 0, 0, 0, 0, 0, 0, 0, 0, 0, 0, 0, 0, 0, 0, 0, 0, 0, 0, 0, 0, 0, 0, 0, 0, 0, 0, 0, 0, 0, 0, 0, 0, 0, 0, 0, 0, 0, 0, 0, 0, 0, 0, 0, 0, 0, 0, 0, 0, 0, 0, 0, 0, 0, 0, 0, 0, 0, 0, 0, 0, 0, 0, 0, 0, 0, 0, 0, 0, 0, 0, 0, 0, 0, 0, 0, 0, 0, 0, 0, 0, 0, 0, 0, 0, 0, 0, 0, 0, 0, 0, 0, 0, 0, 0]	[0, 0, 1, 1, 1, 0, 0, 0, 1, 1, 0, 0, 0, 0, 0, 0, 0, 0, 0, 0, 0, 0, 0, 0, 0, 0, 0, 1, 0, 0, 0, 0, 0, 0, 0, 1, 1, 0, 0, 0, 0, 0, 1, 0, 0, 0, 0, 0, 0, 0, 0, 0, 0, 0, 0, 0, 0, 0, 0, 0, 0, 0, 0, 0, 0, 0, 0, 0, 0, 0, 0, 0, 0, 0, 0, 0, 0, 0, 1, 0, 0, 1, 0, 0, 0, 0, 0, 0, 0, 0, 0, 0, 0, 0, 0, 0, 0, 0, 0, 0, 0, 0, 0, 0, 1, 0, 0, 0, 0, 0, 0, 0, 0, 0, 0, 0, 1, 0, 0, 0, 1, 0, 0, 0, 0, 0, 0, 1, 0, 0, 0, 0, 0, 0, 0, 0, 1, 0, 0, 0, 1, 1, 0, 0, 0, 0, 0, 0, 0, 0, 0, 0, 0, 1, 0, 0, 0, 0, 0, 0, 0, 0, 0, 0, 1, 0, 0, 0, 0, 0, 0, 0, 0, 0, 0, 0, 0, 0, 0, 0, 0, 0, 0, 0, 0, 0, 0, 0, 0, 0, 0, 0, 0, 0, 0, 0, 0, 0, 0, 0, 0, 0, 0, 0, 0, 0, 0, 0, 0, 0, 0, 0, 1, 0, 0, 0, 0, 0, 0, 0, 0, 0, 0, 0, 0, 0, 0, 0, 0, 0, 0, 0, 0, 0, 0, 0, 0, 0, 0, 0, 0, 0, 0, 0, 0, 0, 0, 0, 0, 0, 0, 0, 0, 0, 0, 0, 0, 1, 0, 0, 0, 0, 0, 0, 0, 1, 0, 0, 0, 0, 0, 0, 0, 0, 0, 0, 0, 0, 0, 0, 0, 0, 0, 0, 0, 0, 0, 0, 0, 0, 0, 0, 0, 0, 0, 0, 0, 0, 0, 0, 0, 0, 0, 0, 0, 0, 0, 0, 0, 0, 0, 0, 0, 0, 0, 0, 0, 1, 0, 0, 1, 0, 0, 0, 0, 0, 0, 0, 0, 0, 0, 0, 0, 0, 0, 0, 0, 1, 0, 0, 0, 0, 0, 0, 0, 0, 0, 0, 0, 0, 0, 0, 0, 0, 0, 0, 1, 0, 0, 0, 0, 1, 0, 0, 0, 0, 0, 0, 0, 0, 0, 0, 1, 0, 0, 0, 0, 0, 0, 0, 0, 0, 0, 0, 1, 0, 1, 0, 0, 0, 0, 0, 0, 0, 0, 0, 0, 1, 0, 0, 1, 0, 0, 0, 0, 0, 1, 0, 0, 0, 0, 0, 0, 1, 0, 0, 0, 0, 1, 0, 0, 0, 0, 0, 0, 0, 0, 0, 0, 0, 0, 0, 0, 0, 0, 0, 0, 0, 0, 1, 0, 1, 0, 0, 0, 0, 1, 0, 0, 1, 0, 0, 0, 0, 0, 0, 1, 0, 0, 0, 1, 0, 0, 1, 0, 0, 0, 0, 0, 0, 0, 0, 0, 0, 0, 1, 0, 0, 1, 0, 0, 0, 0, 0, 1, 0, 0, 0, 0, 0, 0, 1, 1, 1, 0, 0, 0, 0, 0, 1, 0, 0, 1, 0, 0, 0, 0, 0, 0, 0, 0, 0, 1, 0, 0, 0, 0, 0, 0, 0, 0, 0, 0, 0, 1, 0, 0, 0, 0, 0, 0, 1, 0, 0, 0, 0, 0, 0, 0, 0, 0, 0, 0, 0, 0, 0, 0, 0, 0, 1, 0, 0, 0, 0, 0, 0, 0, 0, 0, 0, 0, 0, 0, 0, 0, 0, 0, 0, 0, 0, 1, 0, 0, 0, 0, 0, 0, 0, 0, 0, 0, 0, 0, 0, 0, 0, 0, 0, 1, 0, 0, 0, 0, 0, 0, 0, 0, 0, 0, 0, 0, 0, 0, 0, 0, 0, 0, 0, 0, 0, 0, 1, 0, 0, 0, 0, 0, 0, 0, 0, 0, 0, 0, 0, 0, 0, 0, 0, 0, 0, 0, 0, 0, 0, 0, 0, 0, 0, 0, 0, 0, 0, 0, 1, 0, 0, 0, 0, 0, 0, 0, 0, 0, 0, 0, 1, 0, 0, 0, 0, 0, 0, 0, 0, 1, 0, 0, 1, 0, 0, 0, 0, 0, 1, 0, 1, 0, 0, 0, 0, 0, 1, 0, 0, 0, 0, 0, 0, 0, 0, 0, 0, 0, 0, 0, 0, 1, 0, 0, 1, 0, 0, 0, 0, 0, 0, 0, 0, 0, 0, 0, 0, 1, 0, 0, 0, 0, 0, 0, 0, 1, 0, 0, 0, 0, 0, 0, 0, 0, 0, 0, 0, 0, 1, 1, 0, 0, 0, 0, 0, 0, 0, 0, 0, 1, 0, 0, 0, 1, 0, 1, 0, 0, 0, 1, 0, 0, 0, 0, 0, 0, 1, 0, 0, 1, 0, 0, 0, 0, 1, 0, 0, 0, 0, 0, 0, 0, 0, 0, 0, 0, 0, 0, 0, 0, 0, 0, 0, 0, 0, 0, 0, 0, 0, 0, 0, 0, 0, 1, 0, 0, 0, 0, 0, 0, 0, 0, 0, 0, 0, 0, 0, 0, 0, 0, 0, 0, 0, 0, 0, 0, 0, 1, 0, 0, 0, 0, 0, 0, 0, 0, 0, 0, 0, 0, 0, 0, 0, 0, 0, 0, 0, 0, 1, 0, 0, 0, 0, 0, 0, 0, 0, 0, 0, 0, 0, 0, 0, 0, 0, 1, 0, 0, 0, 0, 0, 0, 0, 0, 1, 0, 0, 0, 0, 0, 0, 0, 0, 0, 0, 0, 0, 0, 0, 0, 0, 0, 0, 0, 0, 1, 0, 0, 0, 1, 0, 0, 0, 0, 0, 0, 0, 0, 0, 0, 0, 0, 0, 0, 0, 0, 0, 0, 0, 0, 0, 0, 0, 0, 0, 0, 0, 1, 0, 0, 0, 0, 0, 0, 0, 0, 0, 0, 0, 0, 0, 0, 0, 0, 0, 0, 0, 0, 0, 0, 0, 0, 0, 0, 0, 1, 1, 0, 0, 0, 0, 0, 0, 0, 0, 0, 0, 0, 0, 0, 0, 0, 0, 0, 1, 0, 0, 0, 0, 0, 0, 0, 0, 0, 0, 0, 0, 0, 0, 0, 0]	[13048, 14785, 33576, 62111, 88232, 88797, 276734, 361469, 426660, 602271, 716337, 14805, 264400, 428747, 27812, 157330, 209829, 581858, 3599, 263558, 1351917, 419598, 674337, 54211, 13756, 83838, 25161, 586185, 1620, 308648, 240319, 561038, 433015, 33667, 60401, 581850, 31289, 1592393, 674612, 165774, 2223, 230249, 8917, 210977, 480746, 421317, 26280, 138605, 454382, 3799, 49842, 1377263, 451744, 222203, 3859, 675311, 371539, 19712, 11434, 1768549, 675313, 255532, 14367, 169652, 9277, 1368035, 401141, 558106, 1146882, 237298, 302314, 1248731, 442013, 373806, 1376097, 328173, 104700, 255221, 555972, 399873, 675163, 567195, 27647, 421332, 454076, 674573, 6343, 7714, 674496, 328137, 515239, 43952, 418414, 418487, 56131, 430642, 419580, 27251, 150451, 6723, 5666, 675251, 27341, 5985, 27575, 1049174, 182232, 421902, 675339, 6012, 41434, 190629, 624296, 675143, 12506, 27229, 649637, 13928, 377718, 419622, 282991, 674813, 675235, 143284, 430124, 675309, 93895, 675703, 1672408, 2465, 29989, 674924, 420985, 47447, 36662, 218758, 1376145, 79047, 674419, 97, 685974, 372438, 33202, 691867, 21523, 27309, 1785, 16505, 1248838, 469580, 1248706, 75453, 62615, 368538, 3183, 421208, 675304, 453911, 230659, 313314, 1369604, 1352913, 469690, 141484, 706046, 1160053, 2208, 38432, 148018, 1248825, 16303, 6167, 95909, 663382, 393942, 70140, 34234, 1085, 421058, 12608, 675085, 10358, 337366, 1280, 674684, 242303, 13758, 71516, 77128, 508532, 5528, 27648, 107119, 127755, 10840, 147, 497229, 397524, 237139, 705778, 1277157, 150452, 17170, 42552, 52523, 42468, 675285, 675355, 674961, 8167, 674897, 27495, 61945, 223819, 641189, 27626, 1038726, 453046, 11005, 281549, 760611, 1325, 353011, 675024, 219334, 374548, 1712, 10685, 458338, 60319, 4941, 674637, 27028, 374064, 68396, 419542, 40542, 675221, 77456, 182546, 321707, 392195, 65728, 47675, 666469, 2133, 581819, 191902, 1470, 78303, 46726, 346895, 437211, 674639, 63649, 453579, 625589, 493099, 675199, 111390, 254975, 16759, 340684, 116349, 11143, 699372, 378207, 112480, 15217, 119288, 33060, 55033, 27576, 102001, 923, 22956, 366279, 119162, 675347, 110435, 158277, 675171, 674816, 6643, 153342, 20881, 138562, 674914, 674568, 1673803, 77459, 178796, 1029327, 1591028, 85305, 83724, 116949, 27340, 333370, 408842, 668616, 266225, 369179, 374719, 674321, 924, 27190, 674643, 675216, 250908, 6968, 44905, 422253, 675188, 5975, 16959, 316276, 150882, 2046, 675026, 139782, 230966, 8516, 96021, 193281, 164035, 227437, 52874, 61682, 14440, 43740, 685093, 330452, 2131, 15086, 150675, 5582, 441579, 305519, 389011, 261343, 27385, 1148, 244450, 92412, 36502, 78759, 255947, 394206, 674645, 675312, 646449, 675289, 2654, 192908, 675287, 37493, 4345, 1219, 8531, 16847, 1331852, 685193, 11745, 1994, 139281, 11002, 27570, 454306, 360720, 36842, 214701, 68607, 1098609, 88815, 581848, 224263, 12957, 33679, 37266, 59519, 673030, 366868, 1038384, 570147, 2393, 1383540, 2327, 16735, 228121, 21697, 421066, 94571, 150423, 418419, 245084, 139045, 467361, 68820, 48849, 674750, 421145, 56432, 2045, 328158, 675153, 23417, 561889, 979697, 58841, 86042, 696929, 699483, 192063, 675727, 3854, 558566, 418411, 3730, 33664, 1278, 374052, 317367, 11819, 13329, 77207, 1378035, 624125, 2247, 675144, 674611, 8873, 591037, 675207, 136161, 328201, 189203, 543, 26590, 712273, 29637, 788028, 46073, 169321, 81683, 453578, 661783, 164064, 364859, 680641, 31857, 139210, 515027, 152751, 10909, 385066, 691, 65351, 364141, 73548, 3012, 336913, 453832, 96107, 453536, 21036, 111482, 6005, 675242, 195651, 1377665, 386327, 405365, 26722, 246, 1285392, 675234, 304903, 1380104, 498105, 675150, 27368, 62687, 1048418, 1340894, 7065, 404691, 49847, 27419, 372428, 880, 454141, 2580, 431141, 11305, 675316, 35817, 66012, 397873, 386457, 17411, 9372, 497230, 381691, 311510, 65415, 1304641, 675271, 80965, 122901, 229058, 140116, 91783, 248669, 446432, 674660, 520664, 36864, 675715, 554800, 371745, 39540, 238429, 366278, 144940, 371643, 675038, 11715, 28331, 1038996, 16506, 138661, 333157, 134966, 134333, 53686, 1405689, 66016, 27111, 93858, 28112, 675170, 19915, 104574, 1341082, 139099, 83515, 30180, 308201, 365195, 1449169, 259959, 367860, 1383028, 759540, 16960, 65494, 221017, 577488, 27342, 147981, 660529, 374005, 624161, 306485, 119640, 4011, 328164, 10389, 15958, 280181, 675136, 342897, 674761, 675356, 421102, 561520, 76538, 8788, 88841, 371655, 429174, 77474, 675068, 390990, 51056, 188196, 32869, 49931, 405364, 54547, 469217, 175106, 21459, 654675, 14406, 6317, 500520, 48701, 460466, 24806, 9913, 42013, 466768, 241, 99320, 13590, 16581, 320522, 2994, 1615, 16485, 27639, 675124, 52087, 674805, 675213, 6216, 83772, 363589, 675149, 675700, 122170, 421089, 27609, 33373, 35271, 38293, 63252, 34608, 598402, 154051, 624467, 7501, 834627, 187696, 674335, 291960, 21716, 75901, 419601, 77085, 304798, 675731, 5797, 6243, 250297, 82983, 37980, 712387, 364520, 44920, 67617, 70674, 12494, 630322, 109807, 317124, 27370, 381693, 5028, 573, 674930, 77779, 1376107, 255548, 115, 630886, 448872, 162546, 1354, 517099, 1379337, 28310, 35486, 1204084, 22391, 793291, 26401, 674883, 65404, 267825, 181939, 675711, 12428, 88316, 1378015, 27418, 388373, 27629, 308174, 146, 8417, 16117, 675717, 674387, 485955, 9097, 27546, 105252, 64200, 574499, 1376019, 675206, 12825, 66273, 675152, 789, 675187, 150549, 99389, 5638, 1214046, 1376147, 77365, 338934, 5080, 19572, 27569, 674406, 18694, 691562, 38833, 364693, 674555, 119498, 2326, 485738, 196351, 468656, 577065, 1376092, 6914, 1376143, 1380100, 255508, 469632, 453564, 302799, 142808, 486789, 180623, 674325, 93117, 1076140, 74284, 139225, 27278, 51182, 27308, 162444, 17224, 1249092, 1302583, 20917, 453532, 435188, 56752, 27347, 111185, 1216, 4730, 717, 556, 1377257, 1078506, 17347, 325239, 246935, 504310, 100157, 208749, 93617, 699468, 176206, 460092, 675225, 84505, 53616, 23721, 675341, 4584, 86284, 674940, 458773, 583322, 44647, 234075, 74911, 20131, 100310, 12105, 187962, 421038, 65648, 1279, 503213, 27638, 33055, 675217, 674796, 2217, 105442, 100696, 33986, 1383073, 675090, 28853, 112651, 27307, 13494, 19573, 32459, 61181, 671001, 421007, 316765, 486977, 138037, 151408, 16450, 675173, 1383264, 1853, 111871, 583522, 27417, 27610, 27029, 9495, 2080, 19737, 429737, 1045806, 581814, 57397, 6902, 249414, 293438, 162977, 1159, 674458, 29005, 369464, 27152, 10423, 19316, 403465, 18167, 140117, 674506, 27611, 619, 28976, 798263, 17169, 312304, 1387067, 88100, 33410, 334337, 674617, 57488, 674536, 675145, 675063, 372449, 675698, 190484, 8209, 116848, 1376044, 303542, 343964, 421034, 80351, 95929, 139014, 613911, 675723, 419463, 682257, 3965, 16962, 674683, 20496, 315123, 23522, 16592, 418484, 38898, 34094, 62182, 8543, 708075, 1788, 682593, 236019, 94790, 624172, 126356, 418410, 1376054, 675338, 15938, 27112, 139940, 675331, 453121, 437495, 365248, 495109, 1370, 2525, 419410, 6244, 31804, 299299, 38727, 674451, 430522, 37820, 301194, 561914, 674565, 252155, 373981, 16308, 32027, 6579, 209007, 611679, 7494, 27912, 499624, 196215, 10009, 1125, 618203, 418845, 29025, 675812, 351701, 674404, 417180, 372912, 483972, 554892, 699470, 656783, 8910, 191172, 4504, 495572, 31811, 263453, 1383552, 22528, 675292, 1114, 242716, 1208952, 221962, 189099, 2203, 675253, 400344, 286065, 674423, 705377, 1677444, 652997, 1347273, 62817, 10898, 598447, 231313, 2216, 328400, 1227358, 419596, 132003, 66029, 468592, 737541, 33216]	[14785, 33576, 62111, 88797, 361469, 426660, 602271, 716337, 649637]	[0, 0, 0, 0, 0, 0, 0, 0, 0, 0, 0, 0, 1, 1, 1, 1, 1, 1, 1, 1, 1, 1, 1, 1, 1, 1, 1, 1, 1, 1, 1, 1, 1, 1, 1, 1, 1, 1, 1, 1, 1, 1, 1, 1, 1, 1, 1, 1, 1, 1, 1, 1, 1, 1, 1, 1, 1, 1, 1, 1, 1, 1, 1, 1, 1, 1, 1, 1, 1, 1, 1, 1, 1, 1, 1, 1, 1, 1, 1, 1, 1, 1, 1, 1, 1, 1, 1, 1, 1, 1, 1, 1, 1, 1, 1, 1, 1, 1, 1, 1, 1, 1, 1, 1, 1, 1, 1, 1, 1, 1, 1, 1, 1, 1, 1, 1, 1, 1, 1, 1, 1, 1, 1, 1, 1, 1, 1, 1, 1, 1, 1, 1, 1, 1, 1, 1, 1, 1, 1, 1, 1, 1, 1, 1, 1, 1, 1, 1, 1, 1, 1, 1, 1, 1, 1, 1, 1, 1, 1, 1, 1, 1, 1, 1, 1, 1, 1, 1, 1, 1, 1, 1, 1, 1, 1, 1, 1, 1, 1, 1, 1, 1, 1, 1, 1, 1, 1, 1, 1, 1, 1, 1, 1, 1, 1, 1, 1, 1, 1, 1, 1, 1, 1, 1, 1, 1, 1, 1, 1, 1, 1, 1, 1, 1, 1, 1, 1, 1, 1, 1, 1, 1, 1, 1, 1, 1, 1, 1, 1, 1, 1, 1, 1, 1, 1, 1, 1, 1, 1, 1, 1, 1, 1, 1, 1, 1, 1, 1, 1, 1, 1, 1, 1, 1, 1, 1, 1, 1, 1, 1, 1, 1, 1, 1, 1, 1, 1, 1, 1, 1, 1, 1, 1, 1, 1, 1, 1, 1, 1, 1, 1, 1, 1, 1, 1, 1, 1, 1, 1, 1, 1, 1, 1, 1, 1, 1, 1, 1, 1, 1, 1, 1, 1, 1, 1, 1, 1, 1, 1, 1, 1, 1, 1, 1, 1, 1, 1, 1, 1, 1, 1, 1, 1, 1, 1, 1, 1, 1, 1, 1, 1, 1, 1, 1, 1, 1, 1, 1, 1, 1, 1, 1, 1, 1, 1, 1, 1, 1, 1, 1, 1, 1, 1, 1, 1, 1, 1, 1, 1, 1, 1, 1, 1, 1, 1, 1, 1, 1, 1, 1, 1, 1, 1, 1, 1, 1, 1, 1, 1, 1, 1, 1, 1, 1, 1, 1, 1, 1, 1, 1, 1, 1, 1, 1, 1, 1, 1, 1, 1, 1, 1, 1, 1, 1, 1, 1, 1, 1, 1, 1, 1, 1, 1, 1, 1, 1, 1, 1, 1, 1, 1, 1, 1, 1, 1, 1, 1, 1, 1, 1, 1, 1, 1, 1, 1, 1, 1, 1, 1, 1, 1, 1, 1, 1, 1, 1, 1, 1, 1, 1, 1, 1, 1, 1, 1, 1, 1, 1, 1, 1, 1, 1, 1, 1, 1, 1, 1, 1, 1, 1, 1, 1, 1, 1, 1, 1, 1, 1, 1, 1, 1, 1, 1, 1, 1, 1, 1, 1, 1, 1, 1, 1, 1, 1, 1, 1, 1, 1, 1, 1, 1, 1, 1, 1, 1, 1, 1, 1, 1, 1, 1, 1, 1, 1, 1, 1, 1, 1, 1, 1, 1, 1, 1, 1, 1, 1, 1, 1, 1, 1, 1, 1, 1, 1, 1, 1, 1, 1, 1, 1, 1, 1, 1, 1, 1, 1, 1, 1, 1, 1, 1, 1, 1, 1, 1, 1, 1, 1, 1, 1, 1, 1, 1, 1, 1, 1, 1, 1, 1, 1, 1, 1, 1, 1, 1, 1, 1, 1, 1, 1, 1, 1, 1, 1, 1, 1, 1, 1, 1, 1, 1, 1, 1, 1, 1, 1, 1, 1, 1, 1, 1, 1, 1, 1, 1, 1, 1, 1, 1, 1, 1, 1, 1, 1, 1, 1, 1, 1, 1, 1, 1, 1, 1, 1, 1, 1, 1, 1, 1, 1, 1, 1, 1, 1, 1, 1, 1, 1, 1, 1, 1, 1, 1, 1, 1, 1, 1, 1, 1, 1, 1, 1, 1, 1, 1, 1, 1, 1, 1, 1, 1, 1, 1, 1, 1, 1, 1, 1, 1, 1, 1, 1, 1, 1, 1, 1, 1, 1, 1, 1, 1, 1, 1, 1, 1, 1, 1, 1, 1, 1, 1, 1, 1, 1, 1, 1, 1, 1, 1, 1, 1, 1, 1, 1, 1, 1, 1, 1, 1, 1, 1, 1, 1, 1, 1, 1, 1, 1, 1, 1, 1, 1, 1, 1, 1, 1, 1, 1, 1, 1, 1, 1, 1, 1, 1, 1, 1, 1, 1, 1, 1, 1, 1, 1, 1, 1, 1, 1, 1, 1, 1, 1, 1, 1, 1, 1, 1, 1, 1, 1, 1, 1, 1, 1, 1, 1, 1, 1, 1, 1, 1, 1, 1, 1, 1, 1, 1, 1, 1, 1, 1, 1, 1, 1, 1, 1, 1, 1, 1, 1, 1, 1, 1, 1, 1, 1, 1, 1, 1, 1, 1, 1, 1, 1, 1, 1, 1, 1, 1, 1, 1, 1, 1, 1, 1, 1, 1, 1, 1, 1, 1, 1, 1, 1, 1, 1, 1, 1, 1, 1, 1, 1, 1, 1, 1, 1, 1, 1, 1, 1, 1, 1, 1, 1, 1, 1, 1, 1, 1, 1, 1, 1, 1, 1, 1, 1, 1, 1, 1, 1, 1, 1, 1, 1, 1, 1, 1, 1, 1, 1, 1, 1, 1, 1, 1, 1, 1, 1, 1, 1, 1, 1, 1, 1, 1, 1, 1, 1, 1, 1, 1, 1, 1, 1, 1, 1, 1, 1, 1, 1, 1, 1, 1, 1, 1, 1, 1, 1, 1, 1, 1, 1, 1, 1, 1, 1, 1, 1, 1, 1, 1, 1, 1, 1, 1, 1, 1, 1, 1, 1, 1, 1, 1, 1, 1, 1, 1, 1, 1, 1, 1, 1, 1, 1, 1, 1, 1, 1, 1, 1, 1, 1, 1, 1, 1, 1, 1, 1, 1, 1, 1, 1, 1, 1, 1, 1, 1, 1, 1, 1, 1, 1, 1, 1, 1, 1, 1, 1, 1, 1, 1, 1, 1, 1, 1, 1]	0.005252459811881212	11209.0	Tyrosine-protein kinase ABL2	SINGLE PROTEIN	Homo sapiens	Homo sapiens	0.5555555555555556	0.09026369168356999	0.9955406911928651	0.511457946240555	0.4652918638719856
P42684	986	144	0.04166666666666666	842	0.003562945368171021	9.0	977.0	MALNUTRITION	11.694444444444445	0.0005067078877344229	[0, 1, 1, 1, 0, 1, 0, 1, 1, 1, 1, 0, 0, 0, 0, 0, 0, 0, 0, 0, 0, 0, 0, 0, 0, 0, 0, 0, 0, 0, 0, 0, 0, 0, 0, 0, 0, 0, 0, 0, 0, 0, 0, 0, 0, 0, 0, 0, 0, 0, 0, 0, 0, 0, 0, 0, 0, 0, 0, 0, 0, 0, 0, 0, 0, 0, 0, 0, 0, 0, 0, 0, 0, 0, 0, 0, 0, 0, 0, 0, 0, 0, 0, 0, 0, 0, 0, 0, 0, 0, 0, 0, 0, 0, 0, 0, 0, 0, 0, 0, 0, 0, 0, 0, 0, 0, 0, 0, 0, 0, 0, 0, 0, 0, 0, 0, 1, 0, 0, 0, 0, 0, 0, 0, 0, 0, 0, 0, 0, 0, 0, 0, 0, 0, 0, 0, 0, 0, 0, 0, 0, 0, 0, 0, 0, 0, 0, 0, 0, 0, 0, 0, 0, 0, 0, 0, 0, 0, 0, 0, 0, 0, 0, 0, 0, 0, 0, 0, 0, 0, 0, 0, 0, 0, 0, 0, 0, 0, 0, 0, 0, 0, 0, 0, 0, 0, 0, 0, 0, 0, 0, 0, 0, 0, 0, 0, 0, 0, 0, 0, 0, 0, 0, 0, 0, 0, 0, 0, 0, 0, 0, 0, 0, 0, 0, 0, 0, 0, 0, 0, 0, 0, 0, 0, 0, 0, 0, 0, 0, 0, 0, 0, 0, 0, 0, 0, 0, 0, 0, 0, 0, 0, 0, 0, 0, 0, 0, 0, 0, 0, 0, 0, 0, 0, 0, 0, 0, 0, 0, 0, 0, 0, 0, 0, 0, 0, 0, 0, 0, 0, 0, 0, 0, 0, 0, 0, 0, 0, 0, 0, 0, 0, 0, 0, 0, 0, 0, 0, 0, 0, 0, 0, 0, 0, 0, 0, 0, 0, 0, 0, 0, 0, 0, 0, 0, 0, 0, 0, 0, 0, 0, 0, 0, 0, 0, 0, 0, 0, 0, 0, 0, 0, 0, 0, 0, 0, 0, 0, 0, 0, 0, 0, 0, 0, 0, 0, 0, 0, 0, 0, 0, 0, 0, 0, 0, 0, 0, 0, 0, 0, 0, 0, 0, 0, 0, 0, 0, 0, 0, 0, 0, 0, 0, 0, 0, 0, 0, 0, 0, 0, 0, 0, 0, 0, 0, 0, 0, 0, 0, 0, 0, 0, 0, 0, 0, 0, 0, 0, 0, 0, 0, 0, 0, 0, 0, 0, 0, 0, 0, 0, 0, 0, 0, 0, 0, 0, 0, 0, 0, 0, 0, 0, 0, 0, 0, 0, 0, 0, 0, 0, 0, 0, 0, 0, 0, 0, 0, 0, 0, 0, 0, 0, 0, 0, 0, 0, 0, 0, 0, 0, 0, 0, 0, 0, 0, 0, 0, 0, 0, 0, 0, 0, 0, 0, 0, 0, 0, 0, 0, 0, 0, 0, 0, 0, 0, 0, 0, 0, 0, 0, 0, 0, 0, 0, 0, 0, 0, 0, 0, 0, 0, 0, 0, 0, 0, 0, 0, 0, 0, 0, 0, 0, 0, 0, 0, 0, 0, 0, 0, 0, 0, 0, 0, 0, 0, 0, 0, 0, 0, 0, 0, 0, 0, 0, 0, 0, 0, 0, 0, 0, 0, 0, 0, 0, 0, 0, 0, 0, 0, 0, 0, 0, 0, 0, 0, 0, 0, 0, 0, 0, 0, 0, 0, 0, 0, 0, 0, 0, 0, 0, 0, 0, 0, 0, 0, 0, 0, 0, 0, 0, 0, 0, 0, 0, 0, 0, 0, 0, 0, 0, 0, 0, 0, 0, 0, 0, 0, 0, 0, 0, 0, 0, 0, 0, 0, 0, 0, 0, 0, 0, 0, 0, 0, 0, 0, 0, 0, 0, 0, 0, 0, 0, 0, 0, 0, 0, 0, 0, 0, 0, 0, 0, 0, 0, 0, 0, 0, 0, 0, 0, 0, 0, 0, 0, 0, 0, 0, 0, 0, 0, 0, 0, 0, 0, 0, 0, 0, 0, 0, 0, 0, 0, 0, 0, 0, 0, 0, 0, 0, 0, 0, 0, 0, 0, 0, 0, 0, 0, 0, 0, 0, 0, 0, 0, 0, 0, 0, 0, 0, 0, 0, 0, 0, 0, 0, 0, 0, 0, 0, 0, 0, 0, 0, 0, 0, 0, 0, 0, 0, 0, 0, 0, 0, 0, 0, 0, 0, 0, 0, 0, 0, 0, 0, 0, 0, 0, 0, 0, 0, 0, 0, 0, 0, 0, 0, 0, 0, 0, 0, 0, 0, 0, 0, 0, 0, 0, 0, 0, 0, 0, 0, 0, 0, 0, 0, 0, 0, 0, 0, 0, 0, 0, 0, 0, 0, 0, 0, 0, 0, 0, 0, 0, 0, 0, 0, 0, 0, 0, 0, 0, 0, 0, 0, 0, 0, 0, 0, 0, 0, 0, 0, 0, 0, 0, 0, 0, 0, 0, 0, 0, 0, 0, 0, 0, 0, 0, 0, 0, 0, 0, 0, 0, 0, 0, 0, 0, 0, 0, 0, 0, 0, 0, 0, 0, 0, 0, 0, 0, 0, 0, 0, 0, 0, 0, 0, 0, 0, 0, 0, 0, 0, 0, 0, 0, 0, 0, 0, 0, 0, 0, 0, 0, 0, 0, 0, 0, 0, 0, 0, 0, 0, 0, 0, 0, 0, 0, 0, 0, 0, 0, 0, 0, 0, 0, 0, 0, 0, 0, 0, 0, 0, 0, 0, 0, 0, 0, 0, 0, 0, 0, 0, 0, 0, 0, 0, 0, 0, 0, 0, 0, 0, 0, 0, 0, 0, 0, 0, 0, 0, 0, 0, 0, 0, 0, 0, 0, 0, 0, 0, 0, 0, 0, 0, 0, 0, 0, 0, 0, 0, 0, 0, 0, 0, 0, 0, 0, 0, 0, 0, 0, 0, 0, 0, 0, 0, 0, 0, 0, 0, 0, 0, 0, 0, 0, 0, 0, 0, 0, 0, 0, 0, 0, 0, 0, 0, 0, 0, 0, 0, 0, 0, 0, 0, 0, 0, 0, 0, 0, 0, 0, 0, 0, 0, 0, 0, 0, 0, 0, 0, 0, 0, 0, 0, 0, 0, 0, 0, 0, 0, 0, 0, 0, 0, 0, 0, 0]	[0, 0, 1, 1, 1, 0, 0, 0, 1, 1, 1, 0, 0, 0, 0, 0, 0, 0, 0, 1, 1, 0, 0, 0, 0, 0, 0, 0, 0, 0, 0, 0, 0, 0, 0, 1, 0, 0, 0, 0, 0, 0, 0, 0, 0, 0, 0, 0, 0, 0, 0, 1, 0, 0, 0, 0, 0, 0, 0, 0, 0, 0, 0, 0, 0, 0, 0, 0, 0, 0, 0, 0, 0, 0, 0, 0, 0, 0, 0, 0, 0, 1, 0, 0, 0, 0, 0, 1, 0, 1, 0, 0, 1, 1, 0, 0, 0, 0, 0, 0, 0, 0, 0, 0, 1, 0, 0, 0, 0, 0, 0, 1, 0, 1, 0, 1, 1, 0, 0, 0, 1, 0, 0, 0, 0, 0, 0, 1, 0, 1, 0, 0, 0, 0, 0, 0, 1, 0, 0, 0, 1, 1, 0, 0, 0, 0, 0, 0, 0, 0, 0, 0, 0, 0, 0, 0, 0, 0, 0, 0, 1, 1, 0, 0, 0, 0, 0, 0, 0, 0, 0, 0, 0, 0, 0, 0, 0, 0, 1, 0, 0, 0, 0, 0, 0, 0, 1, 0, 0, 0, 0, 0, 0, 0, 1, 0, 0, 0, 1, 0, 1, 0, 0, 0, 0, 0, 0, 0, 0, 0, 0, 0, 1, 0, 0, 1, 0, 0, 0, 0, 0, 0, 0, 0, 0, 0, 0, 0, 0, 0, 0, 0, 0, 0, 0, 0, 0, 0, 0, 0, 0, 0, 1, 0, 0, 0, 0, 0, 0, 0, 0, 1, 0, 0, 0, 0, 0, 1, 0, 0, 0, 0, 0, 0, 0, 1, 0, 0, 0, 0, 0, 0, 0, 0, 0, 0, 1, 0, 0, 0, 1, 0, 0, 0, 0, 0, 0, 0, 0, 0, 0, 0, 0, 0, 1, 0, 0, 0, 0, 0, 0, 0, 0, 0, 0, 0, 0, 1, 0, 0, 0, 0, 0, 0, 0, 0, 1, 1, 1, 0, 1, 0, 0, 0, 0, 1, 0, 0, 0, 0, 0, 0, 0, 0, 0, 0, 1, 1, 0, 0, 0, 0, 0, 0, 0, 0, 0, 0, 0, 0, 0, 0, 0, 0, 1, 0, 0, 0, 0, 0, 0, 0, 1, 0, 0, 0, 0, 0, 0, 0, 0, 0, 0, 1, 0, 0, 0, 0, 0, 0, 0, 0, 0, 0, 1, 0, 1, 0, 0, 0, 0, 0, 0, 0, 0, 0, 0, 1, 0, 0, 0, 0, 0, 0, 0, 0, 1, 0, 0, 0, 0, 0, 0, 1, 0, 0, 0, 0, 0, 0, 0, 0, 0, 0, 0, 0, 1, 0, 0, 0, 1, 0, 0, 0, 0, 0, 0, 0, 0, 1, 0, 1, 0, 0, 0, 0, 0, 0, 0, 1, 0, 0, 0, 0, 0, 0, 1, 0, 0, 0, 1, 0, 0, 1, 0, 0, 0, 0, 0, 0, 0, 0, 0, 0, 0, 1, 0, 0, 0, 0, 0, 0, 0, 0, 1, 0, 0, 1, 0, 0, 0, 0, 1, 0, 0, 0, 0, 0, 1, 1, 0, 0, 1, 0, 1, 0, 1, 0, 0, 1, 0, 0, 0, 1, 0, 0, 0, 0, 0, 0, 0, 0, 0, 0, 0, 1, 0, 0, 0, 0, 0, 0, 0, 0, 0, 0, 0, 0, 0, 0, 0, 0, 1, 0, 0, 0, 0, 0, 0, 1, 0, 0, 1, 0, 0, 0, 0, 0, 0, 0, 0, 0, 0, 1, 0, 0, 0, 0, 0, 0, 1, 1, 0, 0, 0, 0, 0, 0, 0, 1, 0, 1, 0, 0, 0, 0, 0, 1, 1, 0, 0, 0, 0, 0, 0, 0, 0, 0, 0, 0, 0, 0, 0, 0, 0, 0, 0, 0, 1, 0, 0, 1, 1, 0, 0, 0, 0, 0, 0, 0, 0, 0, 0, 0, 0, 0, 0, 0, 0, 0, 0, 0, 0, 0, 0, 0, 0, 0, 0, 0, 0, 0, 0, 1, 0, 0, 0, 0, 0, 0, 0, 0, 0, 0, 0, 0, 0, 0, 0, 0, 0, 0, 0, 0, 0, 0, 0, 0, 1, 0, 0, 0, 1, 1, 0, 0, 0, 0, 0, 0, 0, 0, 0, 0, 0, 1, 1, 0, 1, 0, 1, 0, 0, 0, 0, 0, 1, 1, 0, 1, 0, 0, 0, 0, 0, 0, 0, 0, 0, 0, 0, 0, 1, 0, 0, 0, 0, 0, 0, 0, 0, 0, 0, 1, 0, 1, 0, 0, 0, 1, 0, 0, 0, 0, 1, 0, 0, 1, 1, 0, 1, 0, 0, 0, 1, 0, 0, 0, 1, 0, 1, 0, 0, 0, 0, 0, 0, 0, 0, 0, 1, 0, 0, 0, 1, 0, 0, 0, 1, 1, 0, 0, 0, 0, 1, 1, 1, 0, 0, 0, 0, 0, 0, 0, 1, 0, 0, 0, 0, 0, 0, 0, 0, 1, 0, 0, 0, 0, 1, 0, 0, 0, 0, 1, 0, 0, 0, 0, 0, 0, 0, 0, 0, 0, 0, 0, 0, 0, 0, 0, 0, 0, 1, 0, 0, 0, 0, 1, 0, 0, 0, 0, 1, 0, 0, 0, 0, 0, 0, 0, 0, 0, 0, 1, 0, 0, 0, 0, 0, 0, 0, 0, 0, 0, 0, 0, 0, 0, 0, 0, 1, 0, 0, 0, 0, 0, 0, 0, 1, 0, 0, 0, 0, 0, 0, 1, 0, 0, 0, 0, 0, 0, 0, 0, 0, 0, 0, 0, 0, 0, 1, 0, 0, 0, 1, 0, 0, 1, 0, 0, 0, 0, 0, 0, 0, 0, 1, 0, 0, 0, 0, 0, 0, 0, 0, 0, 0, 0, 0, 0, 0, 0, 1, 0, 0, 0, 0, 0, 0, 0, 0, 0, 0, 0, 1, 0, 0, 0, 0, 0, 0, 0, 0, 0, 0, 0, 0, 0, 0, 0, 1, 1, 0, 0, 1, 1, 0, 0, 0, 0, 0, 0, 0, 0, 0, 0, 0, 0, 0, 1, 0, 0, 0, 0, 0, 0, 1, 0, 0, 0, 0, 0, 0, 1, 0, 0]	[13048, 14785, 33576, 62111, 88232, 88797, 276734, 361469, 426660, 602271, 716337, 14805, 264400, 428747, 27812, 157330, 209829, 581858, 3599, 263558, 1351917, 419598, 674337, 54211, 13756, 83838, 25161, 586185, 1620, 308648, 240319, 561038, 433015, 33667, 60401, 581850, 31289, 1592393, 674612, 165774, 2223, 230249, 8917, 210977, 480746, 421317, 26280, 138605, 454382, 3799, 49842, 1377263, 451744, 222203, 3859, 675311, 371539, 19712, 11434, 1768549, 675313, 255532, 14367, 169652, 9277, 1368035, 401141, 558106, 1146882, 237298, 302314, 1248731, 442013, 373806, 1376097, 328173, 104700, 255221, 555972, 399873, 675163, 567195, 27647, 421332, 454076, 674573, 6343, 7714, 674496, 328137, 515239, 43952, 418414, 418487, 56131, 430642, 419580, 27251, 150451, 6723, 5666, 675251, 27341, 5985, 27575, 1049174, 182232, 421902, 675339, 6012, 41434, 190629, 624296, 675143, 12506, 27229, 649637, 13928, 377718, 419622, 282991, 674813, 675235, 143284, 430124, 675309, 93895, 675703, 1672408, 2465, 29989, 674924, 420985, 47447, 36662, 218758, 1376145, 79047, 674419, 97, 685974, 372438, 33202, 691867, 21523, 27309, 1785, 16505, 1248838, 469580, 1248706, 75453, 62615, 368538, 3183, 421208, 675304, 453911, 230659, 313314, 1369604, 1352913, 469690, 141484, 706046, 1160053, 2208, 38432, 148018, 1248825, 16303, 6167, 95909, 663382, 393942, 70140, 34234, 1085, 421058, 12608, 675085, 10358, 337366, 1280, 674684, 242303, 13758, 71516, 77128, 508532, 5528, 27648, 107119, 127755, 10840, 147, 497229, 397524, 237139, 705778, 1277157, 150452, 17170, 42552, 52523, 42468, 675285, 675355, 674961, 8167, 674897, 27495, 61945, 223819, 641189, 27626, 1038726, 453046, 11005, 281549, 760611, 1325, 353011, 675024, 219334, 374548, 1712, 10685, 458338, 60319, 4941, 674637, 27028, 374064, 68396, 419542, 40542, 675221, 77456, 182546, 321707, 392195, 65728, 47675, 666469, 2133, 581819, 191902, 1470, 78303, 46726, 346895, 437211, 674639, 63649, 453579, 625589, 493099, 675199, 111390, 254975, 16759, 340684, 116349, 11143, 699372, 378207, 112480, 15217, 119288, 33060, 55033, 27576, 102001, 923, 22956, 366279, 119162, 675347, 110435, 158277, 675171, 674816, 6643, 153342, 20881, 138562, 674914, 674568, 1673803, 77459, 178796, 1029327, 1591028, 85305, 83724, 116949, 27340, 333370, 408842, 668616, 266225, 369179, 374719, 674321, 924, 27190, 674643, 675216, 250908, 6968, 44905, 422253, 675188, 5975, 16959, 316276, 150882, 2046, 675026, 139782, 230966, 8516, 96021, 193281, 164035, 227437, 52874, 61682, 14440, 43740, 685093, 330452, 2131, 15086, 150675, 5582, 441579, 305519, 389011, 261343, 27385, 1148, 244450, 92412, 36502, 78759, 255947, 394206, 674645, 675312, 646449, 675289, 2654, 192908, 675287, 37493, 4345, 1219, 8531, 16847, 1331852, 685193, 11745, 1994, 139281, 11002, 27570, 454306, 360720, 36842, 214701, 68607, 1098609, 88815, 581848, 224263, 12957, 33679, 37266, 59519, 673030, 366868, 1038384, 570147, 2393, 1383540, 2327, 16735, 228121, 21697, 421066, 94571, 150423, 418419, 245084, 139045, 467361, 68820, 48849, 674750, 421145, 56432, 2045, 328158, 675153, 23417, 561889, 979697, 58841, 86042, 696929, 699483, 192063, 675727, 3854, 558566, 418411, 3730, 33664, 1278, 374052, 317367, 11819, 13329, 77207, 1378035, 624125, 2247, 675144, 674611, 8873, 591037, 675207, 136161, 328201, 189203, 543, 26590, 712273, 29637, 788028, 46073, 169321, 81683, 453578, 661783, 164064, 364859, 680641, 31857, 139210, 515027, 152751, 10909, 385066, 691, 65351, 364141, 73548, 3012, 336913, 453832, 96107, 453536, 21036, 111482, 6005, 675242, 195651, 1377665, 386327, 405365, 26722, 246, 1285392, 675234, 304903, 1380104, 498105, 675150, 27368, 62687, 1048418, 1340894, 7065, 404691, 49847, 27419, 372428, 880, 454141, 2580, 431141, 11305, 675316, 35817, 66012, 397873, 386457, 17411, 9372, 497230, 381691, 311510, 65415, 1304641, 675271, 80965, 122901, 229058, 140116, 91783, 248669, 446432, 674660, 520664, 36864, 675715, 554800, 371745, 39540, 238429, 366278, 144940, 371643, 675038, 11715, 28331, 1038996, 16506, 138661, 333157, 134966, 134333, 53686, 1405689, 66016, 27111, 93858, 28112, 675170, 19915, 104574, 1341082, 139099, 83515, 30180, 308201, 365195, 1449169, 259959, 367860, 1383028, 759540, 16960, 65494, 221017, 577488, 27342, 147981, 660529, 374005, 624161, 306485, 119640, 4011, 328164, 10389, 15958, 280181, 675136, 342897, 674761, 675356, 421102, 561520, 76538, 8788, 88841, 371655, 429174, 77474, 675068, 390990, 51056, 188196, 32869, 49931, 405364, 54547, 469217, 175106, 21459, 654675, 14406, 6317, 500520, 48701, 460466, 24806, 9913, 42013, 466768, 241, 99320, 13590, 16581, 320522, 2994, 1615, 16485, 27639, 675124, 52087, 674805, 675213, 6216, 83772, 363589, 675149, 675700, 122170, 421089, 27609, 33373, 35271, 38293, 63252, 34608, 598402, 154051, 624467, 7501, 834627, 187696, 674335, 291960, 21716, 75901, 419601, 77085, 304798, 675731, 5797, 6243, 250297, 82983, 37980, 712387, 364520, 44920, 67617, 70674, 12494, 630322, 109807, 317124, 27370, 381693, 5028, 573, 674930, 77779, 1376107, 255548, 115, 630886, 448872, 162546, 1354, 517099, 1379337, 28310, 35486, 1204084, 22391, 793291, 26401, 674883, 65404, 267825, 181939, 675711, 12428, 88316, 1378015, 27418, 388373, 27629, 308174, 146, 8417, 16117, 675717, 674387, 485955, 9097, 27546, 105252, 64200, 574499, 1376019, 675206, 12825, 66273, 675152, 789, 675187, 150549, 99389, 5638, 1214046, 1376147, 77365, 338934, 5080, 19572, 27569, 674406, 18694, 691562, 38833, 364693, 674555, 119498, 2326, 485738, 196351, 468656, 577065, 1376092, 6914, 1376143, 1380100, 255508, 469632, 453564, 302799, 142808, 486789, 180623, 674325, 93117, 1076140, 74284, 139225, 27278, 51182, 27308, 162444, 17224, 1249092, 1302583, 20917, 453532, 435188, 56752, 27347, 111185, 1216, 4730, 717, 556, 1377257, 1078506, 17347, 325239, 246935, 504310, 100157, 208749, 93617, 699468, 176206, 460092, 675225, 84505, 53616, 23721, 675341, 4584, 86284, 674940, 458773, 583322, 44647, 234075, 74911, 20131, 100310, 12105, 187962, 421038, 65648, 1279, 503213, 27638, 33055, 675217, 674796, 2217, 105442, 100696, 33986, 1383073, 675090, 28853, 112651, 27307, 13494, 19573, 32459, 61181, 671001, 421007, 316765, 486977, 138037, 151408, 16450, 675173, 1383264, 1853, 111871, 583522, 27417, 27610, 27029, 9495, 2080, 19737, 429737, 1045806, 581814, 57397, 6902, 249414, 293438, 162977, 1159, 674458, 29005, 369464, 27152, 10423, 19316, 403465, 18167, 140117, 674506, 27611, 619, 28976, 798263, 17169, 312304, 1387067, 88100, 33410, 334337, 674617, 57488, 674536, 675145, 675063, 372449, 675698, 190484, 8209, 116848, 1376044, 303542, 343964, 421034, 80351, 95929, 139014, 613911, 675723, 419463, 682257, 3965, 16962, 674683, 20496, 315123, 23522, 16592, 418484, 38898, 34094, 62182, 8543, 708075, 1788, 682593, 236019, 94790, 624172, 126356, 418410, 1376054, 675338, 15938, 27112, 139940, 675331, 453121, 437495, 365248, 495109, 1370, 2525, 419410, 6244, 31804, 299299, 38727, 674451, 430522, 37820, 301194, 561914, 674565, 252155, 373981, 16308, 32027, 6579, 209007, 611679, 7494, 27912, 499624, 196215, 10009, 1125, 618203, 418845, 29025, 675812, 351701, 674404, 417180, 372912, 483972, 554892, 699470, 656783, 8910, 191172, 4504, 495572, 31811, 263453, 1383552, 22528, 675292, 1114, 242716, 1208952, 221962, 189099, 2203, 675253, 400344, 286065, 674423, 705377, 1677444, 652997, 1347273, 62817, 10898, 598447, 231313, 2216, 328400, 1227358, 419596, 132003, 66029, 468592, 737541, 33216]	[14785, 33576, 62111, 88797, 361469, 426660, 602271, 716337, 649637]	[0, 0, 0, 0, 0, 0, 0, 0, 0, 0, 0, 0, 1, 1, 1, 1, 1, 1, 1, 1, 1, 1, 1, 1, 1, 1, 1, 1, 1, 1, 1, 1, 1, 1, 1, 1, 1, 1, 1, 1, 1, 1, 1, 1, 1, 1, 1, 1, 1, 1, 1, 1, 1, 1, 1, 1, 1, 1, 1, 1, 1, 1, 1, 1, 1, 1, 1, 1, 1, 1, 1, 1, 1, 1, 1, 1, 1, 1, 1, 1, 1, 1, 1, 1, 1, 1, 1, 1, 1, 1, 1, 1, 1, 1, 1, 1, 1, 1, 1, 1, 1, 1, 1, 1, 1, 1, 1, 1, 1, 1, 1, 1, 1, 1, 1, 1, 1, 1, 1, 1, 1, 1, 1, 1, 1, 1, 1, 1, 1, 1, 1, 1, 1, 1, 1, 1, 1, 1, 1, 1, 1, 1, 1, 1, 1, 1, 1, 1, 1, 1, 1, 1, 1, 1, 1, 1, 1, 1, 1, 1, 1, 1, 1, 1, 1, 1, 1, 1, 1, 1, 1, 1, 1, 1, 1, 1, 1, 1, 1, 1, 1, 1, 1, 1, 1, 1, 1, 1, 1, 1, 1, 1, 1, 1, 1, 1, 1, 1, 1, 1, 1, 1, 1, 1, 1, 1, 1, 1, 1, 1, 1, 1, 1, 1, 1, 1, 1, 1, 1, 1, 1, 1, 1, 1, 1, 1, 1, 1, 1, 1, 1, 1, 1, 1, 1, 1, 1, 1, 1, 1, 1, 1, 1, 1, 1, 1, 1, 1, 1, 1, 1, 1, 1, 1, 1, 1, 1, 1, 1, 1, 1, 1, 1, 1, 1, 1, 1, 1, 1, 1, 1, 1, 1, 1, 1, 1, 1, 1, 1, 1, 1, 1, 1, 1, 1, 1, 1, 1, 1, 1, 1, 1, 1, 1, 1, 1, 1, 1, 1, 1, 1, 1, 1, 1, 1, 1, 1, 1, 1, 1, 1, 1, 1, 1, 1, 1, 1, 1, 1, 1, 1, 1, 1, 1, 1, 1, 1, 1, 1, 1, 1, 1, 1, 1, 1, 1, 1, 1, 1, 1, 1, 1, 1, 1, 1, 1, 1, 1, 1, 1, 1, 1, 1, 1, 1, 1, 1, 1, 1, 1, 1, 1, 1, 1, 1, 1, 1, 1, 1, 1, 1, 1, 1, 1, 1, 1, 1, 1, 1, 1, 1, 1, 1, 1, 1, 1, 1, 1, 1, 1, 1, 1, 1, 1, 1, 1, 1, 1, 1, 1, 1, 1, 1, 1, 1, 1, 1, 1, 1, 1, 1, 1, 1, 1, 1, 1, 1, 1, 1, 1, 1, 1, 1, 1, 1, 1, 1, 1, 1, 1, 1, 1, 1, 1, 1, 1, 1, 1, 1, 1, 1, 1, 1, 1, 1, 1, 1, 1, 1, 1, 1, 1, 1, 1, 1, 1, 1, 1, 1, 1, 1, 1, 1, 1, 1, 1, 1, 1, 1, 1, 1, 1, 1, 1, 1, 1, 1, 1, 1, 1, 1, 1, 1, 1, 1, 1, 1, 1, 1, 1, 1, 1, 1, 1, 1, 1, 1, 1, 1, 1, 1, 1, 1, 1, 1, 1, 1, 1, 1, 1, 1, 1, 1, 1, 1, 1, 1, 1, 1, 1, 1, 1, 1, 1, 1, 1, 1, 1, 1, 1, 1, 1, 1, 1, 1, 1, 1, 1, 1, 1, 1, 1, 1, 1, 1, 1, 1, 1, 1, 1, 1, 1, 1, 1, 1, 1, 1, 1, 1, 1, 1, 1, 1, 1, 1, 1, 1, 1, 1, 1, 1, 1, 1, 1, 1, 1, 1, 1, 1, 1, 1, 1, 1, 1, 1, 1, 1, 1, 1, 1, 1, 1, 1, 1, 1, 1, 1, 1, 1, 1, 1, 1, 1, 1, 1, 1, 1, 1, 1, 1, 1, 1, 1, 1, 1, 1, 1, 1, 1, 1, 1, 1, 1, 1, 1, 1, 1, 1, 1, 1, 1, 1, 1, 1, 1, 1, 1, 1, 1, 1, 1, 1, 1, 1, 1, 1, 1, 1, 1, 1, 1, 1, 1, 1, 1, 1, 1, 1, 1, 1, 1, 1, 1, 1, 1, 1, 1, 1, 1, 1, 1, 1, 1, 1, 1, 1, 1, 1, 1, 1, 1, 1, 1, 1, 1, 1, 1, 1, 1, 1, 1, 1, 1, 1, 1, 1, 1, 1, 1, 1, 1, 1, 1, 1, 1, 1, 1, 1, 1, 1, 1, 1, 1, 1, 1, 1, 1, 1, 1, 1, 1, 1, 1, 1, 1, 1, 1, 1, 1, 1, 1, 1, 1, 1, 1, 1, 1, 1, 1, 1, 1, 1, 1, 1, 1, 1, 1, 1, 1, 1, 1, 1, 1, 1, 1, 1, 1, 1, 1, 1, 1, 1, 1, 1, 1, 1, 1, 1, 1, 1, 1, 1, 1, 1, 1, 1, 1, 1, 1, 1, 1, 1, 1, 1, 1, 1, 1, 1, 1, 1, 1, 1, 1, 1, 1, 1, 1, 1, 1, 1, 1, 1, 1, 1, 1, 1, 1, 1, 1, 1, 1, 1, 1, 1, 1, 1, 1, 1, 1, 1, 1, 1, 1, 1, 1, 1, 1, 1, 1, 1, 1, 1, 1, 1, 1, 1, 1, 1, 1, 1, 1, 1, 1, 1, 1, 1, 1, 1, 1, 1, 1, 1, 1, 1, 1, 1, 1, 1, 1, 1, 1, 1, 1, 1, 1, 1, 1, 1, 1, 1, 1, 1, 1, 1, 1, 1, 1, 1, 1, 1, 1, 1, 1, 1, 1, 1, 1, 1, 1, 1, 1, 1, 1, 1, 1, 1, 1, 1, 1, 1, 1, 1, 1, 1, 1, 1, 1, 1, 1, 1, 1, 1, 1, 1, 1, 1, 1, 1, 1, 1, 1, 1, 1, 1, 1, 1, 1, 1, 1, 1, 1, 1, 1, 1, 1, 1, 1, 1, 1, 1, 1, 1, 1, 1, 1, 1, 1, 1, 1, 1, 1, 1, 1, 1, 1, 1, 1, 1, 1, 1, 1, 1, 1, 1, 1, 1, 1, 1, 1, 1, 1, 1, 1, 1, 1, 1, 1, 1, 1, 1, 1, 1, 1, 1, 1, 1]	0.005252459811881212	11209.0	Tyrosine-protein kinase ABL2	SINGLE PROTEIN	Homo sapiens	Homo sapiens	0.5555555555555556	0.1460446247464503	0.996437054631829	0.47954605436790715	0.4095109308091053
P42684	986	20	0.15	966	0.006211180124223602	9.0	977.0	VISUAL ACUITY REDUCED	24.15	0.0005559222457367003	[0, 1, 1, 1, 0, 1, 0, 1, 1, 1, 1, 0, 0, 0, 0, 0, 0, 0, 0, 0, 0, 0, 0, 0, 0, 0, 0, 0, 0, 0, 0, 0, 0, 0, 0, 0, 0, 0, 0, 0, 0, 0, 0, 0, 0, 0, 0, 0, 0, 0, 0, 0, 0, 0, 0, 0, 0, 0, 0, 0, 0, 0, 0, 0, 0, 0, 0, 0, 0, 0, 0, 0, 0, 0, 0, 0, 0, 0, 0, 0, 0, 0, 0, 0, 0, 0, 0, 0, 0, 0, 0, 0, 0, 0, 0, 0, 0, 0, 0, 0, 0, 0, 0, 0, 0, 0, 0, 0, 0, 0, 0, 0, 0, 0, 0, 0, 1, 0, 0, 0, 0, 0, 0, 0, 0, 0, 0, 0, 0, 0, 0, 0, 0, 0, 0, 0, 0, 0, 0, 0, 0, 0, 0, 0, 0, 0, 0, 0, 0, 0, 0, 0, 0, 0, 0, 0, 0, 0, 0, 0, 0, 0, 0, 0, 0, 0, 0, 0, 0, 0, 0, 0, 0, 0, 0, 0, 0, 0, 0, 0, 0, 0, 0, 0, 0, 0, 0, 0, 0, 0, 0, 0, 0, 0, 0, 0, 0, 0, 0, 0, 0, 0, 0, 0, 0, 0, 0, 0, 0, 0, 0, 0, 0, 0, 0, 0, 0, 0, 0, 0, 0, 0, 0, 0, 0, 0, 0, 0, 0, 0, 0, 0, 0, 0, 0, 0, 0, 0, 0, 0, 0, 0, 0, 0, 0, 0, 0, 0, 0, 0, 0, 0, 0, 0, 0, 0, 0, 0, 0, 0, 0, 0, 0, 0, 0, 0, 0, 0, 0, 0, 0, 0, 0, 0, 0, 0, 0, 0, 0, 0, 0, 0, 0, 0, 0, 0, 0, 0, 0, 0, 0, 0, 0, 0, 0, 0, 0, 0, 0, 0, 0, 0, 0, 0, 0, 0, 0, 0, 0, 0, 0, 0, 0, 0, 0, 0, 0, 0, 0, 0, 0, 0, 0, 0, 0, 0, 0, 0, 0, 0, 0, 0, 0, 0, 0, 0, 0, 0, 0, 0, 0, 0, 0, 0, 0, 0, 0, 0, 0, 0, 0, 0, 0, 0, 0, 0, 0, 0, 0, 0, 0, 0, 0, 0, 0, 0, 0, 0, 0, 0, 0, 0, 0, 0, 0, 0, 0, 0, 0, 0, 0, 0, 0, 0, 0, 0, 0, 0, 0, 0, 0, 0, 0, 0, 0, 0, 0, 0, 0, 0, 0, 0, 0, 0, 0, 0, 0, 0, 0, 0, 0, 0, 0, 0, 0, 0, 0, 0, 0, 0, 0, 0, 0, 0, 0, 0, 0, 0, 0, 0, 0, 0, 0, 0, 0, 0, 0, 0, 0, 0, 0, 0, 0, 0, 0, 0, 0, 0, 0, 0, 0, 0, 0, 0, 0, 0, 0, 0, 0, 0, 0, 0, 0, 0, 0, 0, 0, 0, 0, 0, 0, 0, 0, 0, 0, 0, 0, 0, 0, 0, 0, 0, 0, 0, 0, 0, 0, 0, 0, 0, 0, 0, 0, 0, 0, 0, 0, 0, 0, 0, 0, 0, 0, 0, 0, 0, 0, 0, 0, 0, 0, 0, 0, 0, 0, 0, 0, 0, 0, 0, 0, 0, 0, 0, 0, 0, 0, 0, 0, 0, 0, 0, 0, 0, 0, 0, 0, 0, 0, 0, 0, 0, 0, 0, 0, 0, 0, 0, 0, 0, 0, 0, 0, 0, 0, 0, 0, 0, 0, 0, 0, 0, 0, 0, 0, 0, 0, 0, 0, 0, 0, 0, 0, 0, 0, 0, 0, 0, 0, 0, 0, 0, 0, 0, 0, 0, 0, 0, 0, 0, 0, 0, 0, 0, 0, 0, 0, 0, 0, 0, 0, 0, 0, 0, 0, 0, 0, 0, 0, 0, 0, 0, 0, 0, 0, 0, 0, 0, 0, 0, 0, 0, 0, 0, 0, 0, 0, 0, 0, 0, 0, 0, 0, 0, 0, 0, 0, 0, 0, 0, 0, 0, 0, 0, 0, 0, 0, 0, 0, 0, 0, 0, 0, 0, 0, 0, 0, 0, 0, 0, 0, 0, 0, 0, 0, 0, 0, 0, 0, 0, 0, 0, 0, 0, 0, 0, 0, 0, 0, 0, 0, 0, 0, 0, 0, 0, 0, 0, 0, 0, 0, 0, 0, 0, 0, 0, 0, 0, 0, 0, 0, 0, 0, 0, 0, 0, 0, 0, 0, 0, 0, 0, 0, 0, 0, 0, 0, 0, 0, 0, 0, 0, 0, 0, 0, 0, 0, 0, 0, 0, 0, 0, 0, 0, 0, 0, 0, 0, 0, 0, 0, 0, 0, 0, 0, 0, 0, 0, 0, 0, 0, 0, 0, 0, 0, 0, 0, 0, 0, 0, 0, 0, 0, 0, 0, 0, 0, 0, 0, 0, 0, 0, 0, 0, 0, 0, 0, 0, 0, 0, 0, 0, 0, 0, 0, 0, 0, 0, 0, 0, 0, 0, 0, 0, 0, 0, 0, 0, 0, 0, 0, 0, 0, 0, 0, 0, 0, 0, 0, 0, 0, 0, 0, 0, 0, 0, 0, 0, 0, 0, 0, 0, 0, 0, 0, 0, 0, 0, 0, 0, 0, 0, 0, 0, 0, 0, 0, 0, 0, 0, 0, 0, 0, 0, 0, 0, 0, 0, 0, 0, 0, 0, 0, 0, 0, 0, 0, 0, 0, 0, 0, 0, 0, 0, 0, 0, 0, 0, 0, 0, 0, 0, 0, 0, 0, 0, 0, 0, 0, 0, 0, 0, 0, 0, 0, 0, 0, 0, 0, 0, 0, 0, 0, 0, 0, 0, 0, 0, 0, 0, 0, 0, 0, 0, 0, 0, 0, 0, 0, 0, 0, 0, 0, 0, 0, 0, 0, 0, 0, 0, 0, 0, 0, 0, 0, 0, 0, 0, 0, 0, 0, 0, 0, 0, 0, 0, 0, 0, 0, 0, 0, 0, 0, 0, 0, 0, 0, 0, 0, 0, 0, 0, 0, 0, 0, 0, 0, 0, 0, 0, 0, 0, 0, 0, 0, 0, 0, 0, 0, 0, 0, 0, 0, 0, 0, 0, 0, 0, 0, 0, 0, 0, 0, 0, 0, 0]	[0, 0, 1, 0, 0, 0, 0, 0, 1, 1, 0, 0, 0, 0, 0, 0, 0, 0, 0, 0, 0, 0, 0, 0, 0, 0, 0, 0, 0, 0, 0, 0, 0, 0, 0, 0, 0, 0, 0, 0, 0, 0, 0, 0, 0, 0, 0, 0, 0, 0, 0, 0, 0, 0, 0, 0, 0, 0, 0, 0, 0, 0, 0, 0, 0, 0, 0, 0, 0, 0, 0, 0, 0, 0, 0, 0, 0, 0, 0, 0, 0, 0, 0, 0, 0, 0, 0, 0, 0, 0, 0, 0, 0, 0, 0, 0, 0, 0, 0, 0, 0, 0, 0, 0, 0, 0, 0, 0, 0, 0, 0, 0, 0, 0, 0, 0, 0, 0, 0, 0, 0, 0, 0, 0, 0, 0, 0, 0, 0, 0, 0, 0, 0, 0, 0, 0, 0, 0, 0, 0, 0, 0, 0, 0, 0, 0, 0, 0, 0, 0, 0, 0, 0, 0, 0, 0, 0, 0, 0, 0, 0, 0, 0, 0, 0, 0, 0, 0, 0, 0, 0, 0, 0, 0, 0, 0, 0, 0, 0, 0, 0, 0, 0, 0, 0, 0, 0, 0, 0, 0, 0, 0, 0, 0, 0, 0, 0, 0, 0, 0, 0, 0, 0, 0, 0, 0, 0, 0, 0, 0, 0, 0, 0, 0, 0, 0, 0, 0, 0, 0, 0, 0, 0, 0, 0, 0, 0, 0, 0, 0, 0, 0, 0, 0, 0, 0, 0, 0, 0, 0, 0, 0, 0, 0, 0, 0, 0, 0, 0, 0, 0, 0, 0, 0, 0, 0, 0, 0, 0, 0, 0, 0, 0, 0, 0, 0, 0, 0, 0, 0, 0, 0, 0, 0, 0, 0, 0, 1, 0, 0, 0, 0, 0, 0, 0, 0, 0, 0, 0, 0, 0, 0, 0, 0, 0, 0, 0, 0, 0, 0, 0, 0, 0, 0, 0, 0, 0, 0, 0, 0, 0, 0, 0, 0, 0, 0, 0, 0, 0, 0, 0, 0, 0, 0, 0, 0, 0, 0, 0, 0, 0, 0, 0, 0, 0, 0, 0, 0, 0, 0, 0, 0, 0, 0, 0, 0, 0, 0, 0, 0, 0, 0, 0, 0, 0, 0, 0, 0, 0, 0, 0, 0, 0, 0, 0, 0, 0, 0, 0, 0, 0, 0, 0, 0, 1, 0, 0, 0, 0, 0, 0, 0, 0, 0, 0, 0, 0, 0, 0, 0, 0, 0, 0, 0, 0, 0, 0, 0, 0, 0, 1, 0, 0, 0, 0, 0, 0, 0, 0, 0, 0, 0, 0, 0, 0, 0, 0, 0, 0, 0, 0, 0, 0, 0, 0, 0, 0, 0, 0, 0, 0, 0, 0, 0, 0, 0, 0, 0, 1, 0, 0, 0, 0, 0, 0, 0, 0, 0, 0, 0, 0, 0, 0, 0, 0, 1, 0, 0, 0, 0, 1, 0, 0, 0, 0, 0, 0, 0, 0, 0, 0, 0, 0, 0, 0, 0, 0, 0, 0, 0, 0, 0, 0, 0, 0, 0, 0, 0, 0, 0, 0, 0, 0, 0, 0, 0, 0, 0, 0, 0, 0, 0, 0, 0, 0, 0, 0, 0, 0, 0, 0, 0, 0, 0, 0, 0, 0, 0, 0, 0, 0, 0, 0, 0, 1, 0, 0, 0, 0, 0, 0, 0, 0, 0, 0, 0, 0, 0, 0, 0, 0, 0, 0, 0, 0, 0, 0, 0, 0, 0, 0, 0, 0, 0, 0, 0, 0, 0, 0, 0, 0, 0, 0, 0, 0, 0, 0, 0, 0, 0, 0, 0, 0, 0, 0, 0, 0, 0, 0, 0, 0, 0, 0, 0, 0, 0, 0, 0, 0, 0, 0, 0, 0, 0, 0, 1, 0, 0, 0, 0, 0, 0, 0, 0, 0, 0, 0, 0, 0, 0, 0, 0, 0, 0, 0, 0, 0, 0, 0, 0, 0, 1, 0, 0, 0, 0, 0, 0, 0, 0, 0, 0, 0, 0, 0, 0, 0, 0, 0, 0, 0, 0, 0, 0, 0, 0, 0, 0, 0, 0, 0, 0, 1, 0, 0, 0, 0, 0, 0, 0, 0, 0, 0, 0, 0, 0, 0, 0, 0, 0, 0, 0, 0, 0, 0, 0, 0, 1, 0, 0, 0, 0, 0, 0, 0, 0, 0, 0, 0, 0, 0, 0, 0, 0, 0, 0, 0, 0, 0, 1, 0, 0, 0, 0, 0, 0, 0, 0, 0, 0, 0, 0, 0, 0, 0, 0, 0, 0, 0, 0, 0, 0, 0, 0, 0, 0, 0, 0, 0, 0, 0, 0, 0, 0, 0, 0, 0, 0, 0, 0, 0, 0, 0, 0, 0, 0, 0, 0, 0, 0, 1, 0, 0, 0, 0, 0, 0, 0, 0, 0, 0, 0, 0, 0, 0, 0, 0, 0, 0, 0, 0, 0, 0, 0, 0, 0, 0, 0, 0, 0, 0, 0, 0, 0, 0, 0, 0, 0, 0, 0, 0, 0, 0, 0, 1, 0, 0, 0, 0, 1, 0, 0, 0, 0, 0, 0, 0, 0, 0, 0, 0, 0, 0, 0, 0, 0, 0, 0, 0, 0, 0, 0, 0, 0, 0, 0, 0, 0, 0, 0, 0, 0, 1, 0, 0, 0, 0, 0, 0, 0, 0, 0, 0, 0, 0, 0, 0, 0, 0, 0, 0, 0, 0, 0, 0, 0, 0, 0, 0, 1, 0, 0, 0, 0, 0, 0, 0, 0, 0, 0, 0, 0, 0, 0, 0, 0, 0, 0, 0, 0, 0, 0, 0, 0, 0, 0, 0, 0, 0, 0, 0, 0, 0, 0, 0, 0, 0, 0, 0, 0, 0, 0, 0, 0, 0, 0, 0, 0, 0, 0, 0, 0, 0, 0, 0, 0, 0, 0, 0, 0, 0, 0, 0, 0, 0, 0, 0, 0, 0, 0, 0, 0, 0, 0, 0, 0, 0, 0, 0, 0, 0, 0, 0, 0, 0, 0, 0, 0, 0, 0, 0, 0, 0, 0, 0, 0, 0, 0, 0, 0, 0, 0, 0, 0, 0, 0, 0, 0, 0, 0, 0, 0, 0, 0, 0, 0, 0, 0, 0, 0, 0, 0, 0, 0, 0, 0]	[13048, 14785, 33576, 62111, 88232, 88797, 276734, 361469, 426660, 602271, 716337, 14805, 264400, 428747, 27812, 157330, 209829, 581858, 3599, 263558, 1351917, 419598, 674337, 54211, 13756, 83838, 25161, 586185, 1620, 308648, 240319, 561038, 433015, 33667, 60401, 581850, 31289, 1592393, 674612, 165774, 2223, 230249, 8917, 210977, 480746, 421317, 26280, 138605, 454382, 3799, 49842, 1377263, 451744, 222203, 3859, 675311, 371539, 19712, 11434, 1768549, 675313, 255532, 14367, 169652, 9277, 1368035, 401141, 558106, 1146882, 237298, 302314, 1248731, 442013, 373806, 1376097, 328173, 104700, 255221, 555972, 399873, 675163, 567195, 27647, 421332, 454076, 674573, 6343, 7714, 674496, 328137, 515239, 43952, 418414, 418487, 56131, 430642, 419580, 27251, 150451, 6723, 5666, 675251, 27341, 5985, 27575, 1049174, 182232, 421902, 675339, 6012, 41434, 190629, 624296, 675143, 12506, 27229, 649637, 13928, 377718, 419622, 282991, 674813, 675235, 143284, 430124, 675309, 93895, 675703, 1672408, 2465, 29989, 674924, 420985, 47447, 36662, 218758, 1376145, 79047, 674419, 97, 685974, 372438, 33202, 691867, 21523, 27309, 1785, 16505, 1248838, 469580, 1248706, 75453, 62615, 368538, 3183, 421208, 675304, 453911, 230659, 313314, 1369604, 1352913, 469690, 141484, 706046, 1160053, 2208, 38432, 148018, 1248825, 16303, 6167, 95909, 663382, 393942, 70140, 34234, 1085, 421058, 12608, 675085, 10358, 337366, 1280, 674684, 242303, 13758, 71516, 77128, 508532, 5528, 27648, 107119, 127755, 10840, 147, 497229, 397524, 237139, 705778, 1277157, 150452, 17170, 42552, 52523, 42468, 675285, 675355, 674961, 8167, 674897, 27495, 61945, 223819, 641189, 27626, 1038726, 453046, 11005, 281549, 760611, 1325, 353011, 675024, 219334, 374548, 1712, 10685, 458338, 60319, 4941, 674637, 27028, 374064, 68396, 419542, 40542, 675221, 77456, 182546, 321707, 392195, 65728, 47675, 666469, 2133, 581819, 191902, 1470, 78303, 46726, 346895, 437211, 674639, 63649, 453579, 625589, 493099, 675199, 111390, 254975, 16759, 340684, 116349, 11143, 699372, 378207, 112480, 15217, 119288, 33060, 55033, 27576, 102001, 923, 22956, 366279, 119162, 675347, 110435, 158277, 675171, 674816, 6643, 153342, 20881, 138562, 674914, 674568, 1673803, 77459, 178796, 1029327, 1591028, 85305, 83724, 116949, 27340, 333370, 408842, 668616, 266225, 369179, 374719, 674321, 924, 27190, 674643, 675216, 250908, 6968, 44905, 422253, 675188, 5975, 16959, 316276, 150882, 2046, 675026, 139782, 230966, 8516, 96021, 193281, 164035, 227437, 52874, 61682, 14440, 43740, 685093, 330452, 2131, 15086, 150675, 5582, 441579, 305519, 389011, 261343, 27385, 1148, 244450, 92412, 36502, 78759, 255947, 394206, 674645, 675312, 646449, 675289, 2654, 192908, 675287, 37493, 4345, 1219, 8531, 16847, 1331852, 685193, 11745, 1994, 139281, 11002, 27570, 454306, 360720, 36842, 214701, 68607, 1098609, 88815, 581848, 224263, 12957, 33679, 37266, 59519, 673030, 366868, 1038384, 570147, 2393, 1383540, 2327, 16735, 228121, 21697, 421066, 94571, 150423, 418419, 245084, 139045, 467361, 68820, 48849, 674750, 421145, 56432, 2045, 328158, 675153, 23417, 561889, 979697, 58841, 86042, 696929, 699483, 192063, 675727, 3854, 558566, 418411, 3730, 33664, 1278, 374052, 317367, 11819, 13329, 77207, 1378035, 624125, 2247, 675144, 674611, 8873, 591037, 675207, 136161, 328201, 189203, 543, 26590, 712273, 29637, 788028, 46073, 169321, 81683, 453578, 661783, 164064, 364859, 680641, 31857, 139210, 515027, 152751, 10909, 385066, 691, 65351, 364141, 73548, 3012, 336913, 453832, 96107, 453536, 21036, 111482, 6005, 675242, 195651, 1377665, 386327, 405365, 26722, 246, 1285392, 675234, 304903, 1380104, 498105, 675150, 27368, 62687, 1048418, 1340894, 7065, 404691, 49847, 27419, 372428, 880, 454141, 2580, 431141, 11305, 675316, 35817, 66012, 397873, 386457, 17411, 9372, 497230, 381691, 311510, 65415, 1304641, 675271, 80965, 122901, 229058, 140116, 91783, 248669, 446432, 674660, 520664, 36864, 675715, 554800, 371745, 39540, 238429, 366278, 144940, 371643, 675038, 11715, 28331, 1038996, 16506, 138661, 333157, 134966, 134333, 53686, 1405689, 66016, 27111, 93858, 28112, 675170, 19915, 104574, 1341082, 139099, 83515, 30180, 308201, 365195, 1449169, 259959, 367860, 1383028, 759540, 16960, 65494, 221017, 577488, 27342, 147981, 660529, 374005, 624161, 306485, 119640, 4011, 328164, 10389, 15958, 280181, 675136, 342897, 674761, 675356, 421102, 561520, 76538, 8788, 88841, 371655, 429174, 77474, 675068, 390990, 51056, 188196, 32869, 49931, 405364, 54547, 469217, 175106, 21459, 654675, 14406, 6317, 500520, 48701, 460466, 24806, 9913, 42013, 466768, 241, 99320, 13590, 16581, 320522, 2994, 1615, 16485, 27639, 675124, 52087, 674805, 675213, 6216, 83772, 363589, 675149, 675700, 122170, 421089, 27609, 33373, 35271, 38293, 63252, 34608, 598402, 154051, 624467, 7501, 834627, 187696, 674335, 291960, 21716, 75901, 419601, 77085, 304798, 675731, 5797, 6243, 250297, 82983, 37980, 712387, 364520, 44920, 67617, 70674, 12494, 630322, 109807, 317124, 27370, 381693, 5028, 573, 674930, 77779, 1376107, 255548, 115, 630886, 448872, 162546, 1354, 517099, 1379337, 28310, 35486, 1204084, 22391, 793291, 26401, 674883, 65404, 267825, 181939, 675711, 12428, 88316, 1378015, 27418, 388373, 27629, 308174, 146, 8417, 16117, 675717, 674387, 485955, 9097, 27546, 105252, 64200, 574499, 1376019, 675206, 12825, 66273, 675152, 789, 675187, 150549, 99389, 5638, 1214046, 1376147, 77365, 338934, 5080, 19572, 27569, 674406, 18694, 691562, 38833, 364693, 674555, 119498, 2326, 485738, 196351, 468656, 577065, 1376092, 6914, 1376143, 1380100, 255508, 469632, 453564, 302799, 142808, 486789, 180623, 674325, 93117, 1076140, 74284, 139225, 27278, 51182, 27308, 162444, 17224, 1249092, 1302583, 20917, 453532, 435188, 56752, 27347, 111185, 1216, 4730, 717, 556, 1377257, 1078506, 17347, 325239, 246935, 504310, 100157, 208749, 93617, 699468, 176206, 460092, 675225, 84505, 53616, 23721, 675341, 4584, 86284, 674940, 458773, 583322, 44647, 234075, 74911, 20131, 100310, 12105, 187962, 421038, 65648, 1279, 503213, 27638, 33055, 675217, 674796, 2217, 105442, 100696, 33986, 1383073, 675090, 28853, 112651, 27307, 13494, 19573, 32459, 61181, 671001, 421007, 316765, 486977, 138037, 151408, 16450, 675173, 1383264, 1853, 111871, 583522, 27417, 27610, 27029, 9495, 2080, 19737, 429737, 1045806, 581814, 57397, 6902, 249414, 293438, 162977, 1159, 674458, 29005, 369464, 27152, 10423, 19316, 403465, 18167, 140117, 674506, 27611, 619, 28976, 798263, 17169, 312304, 1387067, 88100, 33410, 334337, 674617, 57488, 674536, 675145, 675063, 372449, 675698, 190484, 8209, 116848, 1376044, 303542, 343964, 421034, 80351, 95929, 139014, 613911, 675723, 419463, 682257, 3965, 16962, 674683, 20496, 315123, 23522, 16592, 418484, 38898, 34094, 62182, 8543, 708075, 1788, 682593, 236019, 94790, 624172, 126356, 418410, 1376054, 675338, 15938, 27112, 139940, 675331, 453121, 437495, 365248, 495109, 1370, 2525, 419410, 6244, 31804, 299299, 38727, 674451, 430522, 37820, 301194, 561914, 674565, 252155, 373981, 16308, 32027, 6579, 209007, 611679, 7494, 27912, 499624, 196215, 10009, 1125, 618203, 418845, 29025, 675812, 351701, 674404, 417180, 372912, 483972, 554892, 699470, 656783, 8910, 191172, 4504, 495572, 31811, 263453, 1383552, 22528, 675292, 1114, 242716, 1208952, 221962, 189099, 2203, 675253, 400344, 286065, 674423, 705377, 1677444, 652997, 1347273, 62817, 10898, 598447, 231313, 2216, 328400, 1227358, 419596, 132003, 66029, 468592, 737541, 33216]	[14785, 33576, 62111, 88797, 361469, 426660, 602271, 716337, 649637]	[0, 0, 0, 0, 0, 0, 0, 0, 0, 0, 0, 0, 1, 1, 1, 1, 1, 1, 1, 1, 1, 1, 1, 1, 1, 1, 1, 1, 1, 1, 1, 1, 1, 1, 1, 1, 1, 1, 1, 1, 1, 1, 1, 1, 1, 1, 1, 1, 1, 1, 1, 1, 1, 1, 1, 1, 1, 1, 1, 1, 1, 1, 1, 1, 1, 1, 1, 1, 1, 1, 1, 1, 1, 1, 1, 1, 1, 1, 1, 1, 1, 1, 1, 1, 1, 1, 1, 1, 1, 1, 1, 1, 1, 1, 1, 1, 1, 1, 1, 1, 1, 1, 1, 1, 1, 1, 1, 1, 1, 1, 1, 1, 1, 1, 1, 1, 1, 1, 1, 1, 1, 1, 1, 1, 1, 1, 1, 1, 1, 1, 1, 1, 1, 1, 1, 1, 1, 1, 1, 1, 1, 1, 1, 1, 1, 1, 1, 1, 1, 1, 1, 1, 1, 1, 1, 1, 1, 1, 1, 1, 1, 1, 1, 1, 1, 1, 1, 1, 1, 1, 1, 1, 1, 1, 1, 1, 1, 1, 1, 1, 1, 1, 1, 1, 1, 1, 1, 1, 1, 1, 1, 1, 1, 1, 1, 1, 1, 1, 1, 1, 1, 1, 1, 1, 1, 1, 1, 1, 1, 1, 1, 1, 1, 1, 1, 1, 1, 1, 1, 1, 1, 1, 1, 1, 1, 1, 1, 1, 1, 1, 1, 1, 1, 1, 1, 1, 1, 1, 1, 1, 1, 1, 1, 1, 1, 1, 1, 1, 1, 1, 1, 1, 1, 1, 1, 1, 1, 1, 1, 1, 1, 1, 1, 1, 1, 1, 1, 1, 1, 1, 1, 1, 1, 1, 1, 1, 1, 1, 1, 1, 1, 1, 1, 1, 1, 1, 1, 1, 1, 1, 1, 1, 1, 1, 1, 1, 1, 1, 1, 1, 1, 1, 1, 1, 1, 1, 1, 1, 1, 1, 1, 1, 1, 1, 1, 1, 1, 1, 1, 1, 1, 1, 1, 1, 1, 1, 1, 1, 1, 1, 1, 1, 1, 1, 1, 1, 1, 1, 1, 1, 1, 1, 1, 1, 1, 1, 1, 1, 1, 1, 1, 1, 1, 1, 1, 1, 1, 1, 1, 1, 1, 1, 1, 1, 1, 1, 1, 1, 1, 1, 1, 1, 1, 1, 1, 1, 1, 1, 1, 1, 1, 1, 1, 1, 1, 1, 1, 1, 1, 1, 1, 1, 1, 1, 1, 1, 1, 1, 1, 1, 1, 1, 1, 1, 1, 1, 1, 1, 1, 1, 1, 1, 1, 1, 1, 1, 1, 1, 1, 1, 1, 1, 1, 1, 1, 1, 1, 1, 1, 1, 1, 1, 1, 1, 1, 1, 1, 1, 1, 1, 1, 1, 1, 1, 1, 1, 1, 1, 1, 1, 1, 1, 1, 1, 1, 1, 1, 1, 1, 1, 1, 1, 1, 1, 1, 1, 1, 1, 1, 1, 1, 1, 1, 1, 1, 1, 1, 1, 1, 1, 1, 1, 1, 1, 1, 1, 1, 1, 1, 1, 1, 1, 1, 1, 1, 1, 1, 1, 1, 1, 1, 1, 1, 1, 1, 1, 1, 1, 1, 1, 1, 1, 1, 1, 1, 1, 1, 1, 1, 1, 1, 1, 1, 1, 1, 1, 1, 1, 1, 1, 1, 1, 1, 1, 1, 1, 1, 1, 1, 1, 1, 1, 1, 1, 1, 1, 1, 1, 1, 1, 1, 1, 1, 1, 1, 1, 1, 1, 1, 1, 1, 1, 1, 1, 1, 1, 1, 1, 1, 1, 1, 1, 1, 1, 1, 1, 1, 1, 1, 1, 1, 1, 1, 1, 1, 1, 1, 1, 1, 1, 1, 1, 1, 1, 1, 1, 1, 1, 1, 1, 1, 1, 1, 1, 1, 1, 1, 1, 1, 1, 1, 1, 1, 1, 1, 1, 1, 1, 1, 1, 1, 1, 1, 1, 1, 1, 1, 1, 1, 1, 1, 1, 1, 1, 1, 1, 1, 1, 1, 1, 1, 1, 1, 1, 1, 1, 1, 1, 1, 1, 1, 1, 1, 1, 1, 1, 1, 1, 1, 1, 1, 1, 1, 1, 1, 1, 1, 1, 1, 1, 1, 1, 1, 1, 1, 1, 1, 1, 1, 1, 1, 1, 1, 1, 1, 1, 1, 1, 1, 1, 1, 1, 1, 1, 1, 1, 1, 1, 1, 1, 1, 1, 1, 1, 1, 1, 1, 1, 1, 1, 1, 1, 1, 1, 1, 1, 1, 1, 1, 1, 1, 1, 1, 1, 1, 1, 1, 1, 1, 1, 1, 1, 1, 1, 1, 1, 1, 1, 1, 1, 1, 1, 1, 1, 1, 1, 1, 1, 1, 1, 1, 1, 1, 1, 1, 1, 1, 1, 1, 1, 1, 1, 1, 1, 1, 1, 1, 1, 1, 1, 1, 1, 1, 1, 1, 1, 1, 1, 1, 1, 1, 1, 1, 1, 1, 1, 1, 1, 1, 1, 1, 1, 1, 1, 1, 1, 1, 1, 1, 1, 1, 1, 1, 1, 1, 1, 1, 1, 1, 1, 1, 1, 1, 1, 1, 1, 1, 1, 1, 1, 1, 1, 1, 1, 1, 1, 1, 1, 1, 1, 1, 1, 1, 1, 1, 1, 1, 1, 1, 1, 1, 1, 1, 1, 1, 1, 1, 1, 1, 1, 1, 1, 1, 1, 1, 1, 1, 1, 1, 1, 1, 1, 1, 1, 1, 1, 1, 1, 1, 1, 1, 1, 1, 1, 1, 1, 1, 1, 1, 1, 1, 1, 1, 1, 1, 1, 1, 1, 1, 1, 1, 1, 1, 1, 1, 1, 1, 1, 1, 1, 1, 1, 1, 1, 1, 1, 1, 1, 1, 1, 1, 1, 1, 1, 1, 1, 1, 1, 1, 1, 1, 1, 1, 1, 1, 1, 1, 1, 1, 1, 1, 1, 1, 1, 1, 1, 1, 1, 1, 1, 1, 1, 1, 1, 1, 1, 1, 1, 1, 1, 1, 1, 1, 1, 1, 1, 1, 1, 1, 1, 1, 1, 1, 1, 1, 1, 1, 1, 1, 1, 1, 1, 1, 1, 1, 1, 1, 1, 1, 1, 1, 1, 1, 1, 1, 1]	0.005625403677097563	11209.0	Tyrosine-protein kinase ABL2	SINGLE PROTEIN	Homo sapiens	Homo sapiens	0.3333333333333333	0.02028397565922921	0.9937888198757764	0.3195307108350587	0.31304935767410413
P42684	986	219	0.0319634703196347	767	0.0026075619295958283	9.0	977.0	INFECTION	12.257990867579908	0.0005851888245672286	[0, 1, 1, 1, 0, 1, 0, 1, 1, 1, 1, 0, 0, 0, 0, 0, 0, 0, 0, 0, 0, 0, 0, 0, 0, 0, 0, 0, 0, 0, 0, 0, 0, 0, 0, 0, 0, 0, 0, 0, 0, 0, 0, 0, 0, 0, 0, 0, 0, 0, 0, 0, 0, 0, 0, 0, 0, 0, 0, 0, 0, 0, 0, 0, 0, 0, 0, 0, 0, 0, 0, 0, 0, 0, 0, 0, 0, 0, 0, 0, 0, 0, 0, 0, 0, 0, 0, 0, 0, 0, 0, 0, 0, 0, 0, 0, 0, 0, 0, 0, 0, 0, 0, 0, 0, 0, 0, 0, 0, 0, 0, 0, 0, 0, 0, 0, 1, 0, 0, 0, 0, 0, 0, 0, 0, 0, 0, 0, 0, 0, 0, 0, 0, 0, 0, 0, 0, 0, 0, 0, 0, 0, 0, 0, 0, 0, 0, 0, 0, 0, 0, 0, 0, 0, 0, 0, 0, 0, 0, 0, 0, 0, 0, 0, 0, 0, 0, 0, 0, 0, 0, 0, 0, 0, 0, 0, 0, 0, 0, 0, 0, 0, 0, 0, 0, 0, 0, 0, 0, 0, 0, 0, 0, 0, 0, 0, 0, 0, 0, 0, 0, 0, 0, 0, 0, 0, 0, 0, 0, 0, 0, 0, 0, 0, 0, 0, 0, 0, 0, 0, 0, 0, 0, 0, 0, 0, 0, 0, 0, 0, 0, 0, 0, 0, 0, 0, 0, 0, 0, 0, 0, 0, 0, 0, 0, 0, 0, 0, 0, 0, 0, 0, 0, 0, 0, 0, 0, 0, 0, 0, 0, 0, 0, 0, 0, 0, 0, 0, 0, 0, 0, 0, 0, 0, 0, 0, 0, 0, 0, 0, 0, 0, 0, 0, 0, 0, 0, 0, 0, 0, 0, 0, 0, 0, 0, 0, 0, 0, 0, 0, 0, 0, 0, 0, 0, 0, 0, 0, 0, 0, 0, 0, 0, 0, 0, 0, 0, 0, 0, 0, 0, 0, 0, 0, 0, 0, 0, 0, 0, 0, 0, 0, 0, 0, 0, 0, 0, 0, 0, 0, 0, 0, 0, 0, 0, 0, 0, 0, 0, 0, 0, 0, 0, 0, 0, 0, 0, 0, 0, 0, 0, 0, 0, 0, 0, 0, 0, 0, 0, 0, 0, 0, 0, 0, 0, 0, 0, 0, 0, 0, 0, 0, 0, 0, 0, 0, 0, 0, 0, 0, 0, 0, 0, 0, 0, 0, 0, 0, 0, 0, 0, 0, 0, 0, 0, 0, 0, 0, 0, 0, 0, 0, 0, 0, 0, 0, 0, 0, 0, 0, 0, 0, 0, 0, 0, 0, 0, 0, 0, 0, 0, 0, 0, 0, 0, 0, 0, 0, 0, 0, 0, 0, 0, 0, 0, 0, 0, 0, 0, 0, 0, 0, 0, 0, 0, 0, 0, 0, 0, 0, 0, 0, 0, 0, 0, 0, 0, 0, 0, 0, 0, 0, 0, 0, 0, 0, 0, 0, 0, 0, 0, 0, 0, 0, 0, 0, 0, 0, 0, 0, 0, 0, 0, 0, 0, 0, 0, 0, 0, 0, 0, 0, 0, 0, 0, 0, 0, 0, 0, 0, 0, 0, 0, 0, 0, 0, 0, 0, 0, 0, 0, 0, 0, 0, 0, 0, 0, 0, 0, 0, 0, 0, 0, 0, 0, 0, 0, 0, 0, 0, 0, 0, 0, 0, 0, 0, 0, 0, 0, 0, 0, 0, 0, 0, 0, 0, 0, 0, 0, 0, 0, 0, 0, 0, 0, 0, 0, 0, 0, 0, 0, 0, 0, 0, 0, 0, 0, 0, 0, 0, 0, 0, 0, 0, 0, 0, 0, 0, 0, 0, 0, 0, 0, 0, 0, 0, 0, 0, 0, 0, 0, 0, 0, 0, 0, 0, 0, 0, 0, 0, 0, 0, 0, 0, 0, 0, 0, 0, 0, 0, 0, 0, 0, 0, 0, 0, 0, 0, 0, 0, 0, 0, 0, 0, 0, 0, 0, 0, 0, 0, 0, 0, 0, 0, 0, 0, 0, 0, 0, 0, 0, 0, 0, 0, 0, 0, 0, 0, 0, 0, 0, 0, 0, 0, 0, 0, 0, 0, 0, 0, 0, 0, 0, 0, 0, 0, 0, 0, 0, 0, 0, 0, 0, 0, 0, 0, 0, 0, 0, 0, 0, 0, 0, 0, 0, 0, 0, 0, 0, 0, 0, 0, 0, 0, 0, 0, 0, 0, 0, 0, 0, 0, 0, 0, 0, 0, 0, 0, 0, 0, 0, 0, 0, 0, 0, 0, 0, 0, 0, 0, 0, 0, 0, 0, 0, 0, 0, 0, 0, 0, 0, 0, 0, 0, 0, 0, 0, 0, 0, 0, 0, 0, 0, 0, 0, 0, 0, 0, 0, 0, 0, 0, 0, 0, 0, 0, 0, 0, 0, 0, 0, 0, 0, 0, 0, 0, 0, 0, 0, 0, 0, 0, 0, 0, 0, 0, 0, 0, 0, 0, 0, 0, 0, 0, 0, 0, 0, 0, 0, 0, 0, 0, 0, 0, 0, 0, 0, 0, 0, 0, 0, 0, 0, 0, 0, 0, 0, 0, 0, 0, 0, 0, 0, 0, 0, 0, 0, 0, 0, 0, 0, 0, 0, 0, 0, 0, 0, 0, 0, 0, 0, 0, 0, 0, 0, 0, 0, 0, 0, 0, 0, 0, 0, 0, 0, 0, 0, 0, 0, 0, 0, 0, 0, 0, 0, 0, 0, 0, 0, 0, 0, 0, 0, 0, 0, 0, 0, 0, 0, 0, 0, 0, 0, 0, 0, 0, 0, 0, 0, 0, 0, 0, 0, 0, 0, 0, 0, 0, 0, 0, 0, 0, 0, 0, 0, 0, 0, 0, 0, 0, 0, 0, 0, 0, 0, 0, 0, 0, 0, 0, 0, 0, 0, 0, 0, 0, 0, 0, 0, 0, 0, 0, 0, 0, 0, 0, 0, 0, 0, 0, 0, 0, 0, 0, 0, 0, 0, 0, 0, 0, 0, 0, 0, 0, 0, 0, 0, 0, 0, 0, 0, 0, 0, 0, 0, 0, 0, 0, 0, 0, 0, 0, 0, 0, 0, 0, 0, 0, 0, 0, 0, 0, 0, 0, 0, 0]	[0, 0, 1, 1, 1, 1, 1, 1, 1, 1, 0, 0, 0, 0, 0, 0, 0, 0, 0, 1, 1, 0, 1, 0, 0, 1, 0, 1, 0, 0, 1, 0, 0, 0, 1, 1, 1, 0, 0, 0, 0, 0, 1, 0, 0, 0, 0, 0, 0, 0, 1, 0, 1, 0, 0, 1, 0, 0, 0, 1, 0, 0, 0, 0, 0, 0, 0, 0, 0, 0, 0, 0, 0, 0, 0, 0, 1, 0, 0, 0, 0, 1, 0, 0, 0, 0, 1, 0, 1, 0, 0, 0, 0, 0, 0, 0, 0, 0, 1, 0, 0, 1, 0, 1, 1, 0, 0, 0, 1, 0, 0, 0, 0, 0, 0, 1, 1, 0, 0, 0, 1, 0, 0, 0, 0, 0, 1, 1, 0, 1, 1, 0, 0, 0, 0, 0, 1, 0, 0, 0, 1, 1, 1, 0, 1, 0, 0, 1, 0, 0, 0, 0, 0, 1, 0, 0, 0, 0, 0, 0, 0, 0, 0, 0, 1, 0, 0, 0, 0, 0, 0, 0, 0, 0, 0, 0, 1, 0, 1, 0, 0, 0, 0, 0, 0, 0, 0, 0, 0, 0, 0, 0, 0, 0, 1, 0, 0, 0, 0, 0, 0, 0, 0, 0, 0, 0, 0, 0, 1, 0, 0, 0, 1, 0, 1, 0, 0, 1, 0, 1, 0, 0, 0, 0, 0, 0, 0, 0, 0, 0, 0, 0, 0, 0, 1, 0, 0, 0, 0, 0, 0, 0, 0, 0, 1, 1, 0, 0, 1, 1, 0, 1, 0, 0, 1, 0, 0, 1, 0, 0, 0, 0, 0, 0, 0, 1, 0, 0, 0, 0, 0, 1, 0, 0, 0, 0, 1, 0, 0, 0, 1, 1, 0, 0, 0, 0, 0, 0, 0, 0, 0, 0, 0, 0, 1, 0, 0, 0, 0, 0, 0, 1, 0, 0, 0, 0, 0, 0, 1, 1, 0, 0, 0, 0, 0, 0, 1, 1, 0, 1, 1, 0, 0, 0, 0, 0, 0, 0, 0, 0, 0, 0, 0, 0, 0, 0, 0, 1, 0, 0, 0, 0, 0, 0, 0, 0, 0, 0, 0, 0, 1, 0, 0, 0, 0, 1, 1, 0, 0, 0, 0, 1, 0, 1, 0, 0, 1, 0, 0, 0, 0, 0, 1, 0, 0, 0, 0, 1, 0, 1, 0, 0, 0, 0, 1, 0, 1, 0, 0, 0, 1, 0, 0, 1, 0, 0, 0, 1, 1, 0, 1, 0, 0, 0, 0, 0, 1, 0, 0, 0, 0, 0, 0, 1, 0, 0, 0, 0, 1, 0, 0, 0, 0, 0, 0, 0, 0, 0, 0, 0, 0, 0, 1, 0, 0, 0, 0, 1, 0, 1, 0, 1, 0, 0, 0, 1, 1, 0, 0, 1, 0, 0, 1, 0, 0, 1, 1, 0, 0, 0, 1, 1, 0, 1, 0, 0, 0, 0, 0, 0, 0, 0, 0, 0, 0, 1, 0, 0, 1, 0, 0, 0, 0, 0, 1, 0, 0, 0, 0, 0, 0, 1, 1, 1, 1, 0, 1, 0, 0, 1, 0, 0, 0, 0, 1, 1, 0, 0, 1, 0, 0, 0, 1, 0, 0, 0, 1, 0, 0, 0, 0, 0, 0, 0, 1, 0, 0, 0, 0, 0, 0, 1, 0, 0, 0, 1, 0, 0, 0, 0, 0, 0, 0, 0, 0, 0, 0, 0, 0, 1, 0, 0, 1, 0, 0, 0, 1, 0, 0, 0, 0, 0, 0, 1, 0, 1, 0, 0, 0, 0, 1, 0, 0, 1, 0, 0, 0, 0, 0, 0, 0, 0, 0, 0, 0, 1, 0, 1, 1, 0, 1, 0, 0, 0, 0, 1, 0, 0, 0, 0, 0, 0, 0, 0, 0, 0, 0, 0, 0, 0, 0, 1, 0, 0, 0, 0, 0, 1, 0, 0, 0, 0, 1, 0, 0, 0, 0, 0, 0, 1, 0, 0, 0, 0, 0, 1, 1, 0, 0, 0, 0, 0, 0, 1, 0, 0, 1, 1, 1, 0, 0, 0, 0, 0, 1, 1, 0, 0, 0, 1, 1, 0, 0, 0, 1, 0, 0, 1, 0, 0, 0, 1, 0, 1, 0, 1, 0, 0, 0, 1, 0, 1, 1, 0, 0, 0, 0, 0, 0, 0, 0, 0, 0, 0, 0, 0, 1, 1, 0, 1, 0, 0, 0, 0, 0, 0, 0, 0, 0, 0, 0, 0, 1, 0, 0, 1, 0, 0, 0, 0, 1, 0, 0, 0, 0, 1, 0, 0, 0, 0, 0, 0, 0, 1, 1, 0, 0, 0, 0, 0, 0, 0, 0, 0, 1, 0, 1, 0, 1, 0, 1, 0, 0, 0, 1, 0, 1, 0, 0, 0, 0, 1, 0, 0, 1, 1, 0, 0, 1, 1, 0, 0, 0, 0, 0, 0, 1, 0, 0, 1, 1, 0, 0, 1, 0, 0, 0, 0, 1, 0, 0, 0, 0, 0, 0, 0, 1, 0, 0, 0, 1, 0, 0, 0, 0, 0, 1, 0, 0, 0, 0, 0, 0, 0, 0, 0, 0, 0, 0, 0, 0, 0, 1, 0, 0, 0, 0, 0, 0, 0, 0, 0, 0, 0, 0, 0, 0, 0, 0, 0, 0, 0, 0, 1, 1, 1, 0, 0, 1, 0, 0, 0, 0, 0, 0, 0, 0, 1, 0, 0, 1, 0, 1, 0, 0, 1, 0, 0, 0, 1, 0, 0, 0, 0, 0, 0, 0, 0, 0, 0, 0, 0, 1, 0, 1, 0, 0, 0, 0, 0, 1, 1, 0, 0, 1, 0, 0, 0, 0, 0, 0, 1, 0, 0, 0, 0, 0, 1, 0, 0, 0, 0, 0, 1, 1, 0, 0, 0, 0, 1, 0, 0, 1, 0, 0, 0, 0, 1, 0, 0, 0, 0, 0, 0, 0, 0, 0, 0, 1, 0, 0, 0, 0, 0, 0, 0, 0, 0, 0, 0, 1, 1, 1, 0, 0, 1, 0, 0, 0, 1, 0, 0, 0, 0, 0, 0, 0, 0, 0, 1, 1, 0, 0, 0, 1, 0, 0, 0, 0, 0, 0, 0, 0, 0, 0, 1]	[13048, 14785, 33576, 62111, 88232, 88797, 276734, 361469, 426660, 602271, 716337, 14805, 264400, 428747, 27812, 157330, 209829, 581858, 3599, 263558, 1351917, 419598, 674337, 54211, 13756, 83838, 25161, 586185, 1620, 308648, 240319, 561038, 433015, 33667, 60401, 581850, 31289, 1592393, 674612, 165774, 2223, 230249, 8917, 210977, 480746, 421317, 26280, 138605, 454382, 3799, 49842, 1377263, 451744, 222203, 3859, 675311, 371539, 19712, 11434, 1768549, 675313, 255532, 14367, 169652, 9277, 1368035, 401141, 558106, 1146882, 237298, 302314, 1248731, 442013, 373806, 1376097, 328173, 104700, 255221, 555972, 399873, 675163, 567195, 27647, 421332, 454076, 674573, 6343, 7714, 674496, 328137, 515239, 43952, 418414, 418487, 56131, 430642, 419580, 27251, 150451, 6723, 5666, 675251, 27341, 5985, 27575, 1049174, 182232, 421902, 675339, 6012, 41434, 190629, 624296, 675143, 12506, 27229, 649637, 13928, 377718, 419622, 282991, 674813, 675235, 143284, 430124, 675309, 93895, 675703, 1672408, 2465, 29989, 674924, 420985, 47447, 36662, 218758, 1376145, 79047, 674419, 97, 685974, 372438, 33202, 691867, 21523, 27309, 1785, 16505, 1248838, 469580, 1248706, 75453, 62615, 368538, 3183, 421208, 675304, 453911, 230659, 313314, 1369604, 1352913, 469690, 141484, 706046, 1160053, 2208, 38432, 148018, 1248825, 16303, 6167, 95909, 663382, 393942, 70140, 34234, 1085, 421058, 12608, 675085, 10358, 337366, 1280, 674684, 242303, 13758, 71516, 77128, 508532, 5528, 27648, 107119, 127755, 10840, 147, 497229, 397524, 237139, 705778, 1277157, 150452, 17170, 42552, 52523, 42468, 675285, 675355, 674961, 8167, 674897, 27495, 61945, 223819, 641189, 27626, 1038726, 453046, 11005, 281549, 760611, 1325, 353011, 675024, 219334, 374548, 1712, 10685, 458338, 60319, 4941, 674637, 27028, 374064, 68396, 419542, 40542, 675221, 77456, 182546, 321707, 392195, 65728, 47675, 666469, 2133, 581819, 191902, 1470, 78303, 46726, 346895, 437211, 674639, 63649, 453579, 625589, 493099, 675199, 111390, 254975, 16759, 340684, 116349, 11143, 699372, 378207, 112480, 15217, 119288, 33060, 55033, 27576, 102001, 923, 22956, 366279, 119162, 675347, 110435, 158277, 675171, 674816, 6643, 153342, 20881, 138562, 674914, 674568, 1673803, 77459, 178796, 1029327, 1591028, 85305, 83724, 116949, 27340, 333370, 408842, 668616, 266225, 369179, 374719, 674321, 924, 27190, 674643, 675216, 250908, 6968, 44905, 422253, 675188, 5975, 16959, 316276, 150882, 2046, 675026, 139782, 230966, 8516, 96021, 193281, 164035, 227437, 52874, 61682, 14440, 43740, 685093, 330452, 2131, 15086, 150675, 5582, 441579, 305519, 389011, 261343, 27385, 1148, 244450, 92412, 36502, 78759, 255947, 394206, 674645, 675312, 646449, 675289, 2654, 192908, 675287, 37493, 4345, 1219, 8531, 16847, 1331852, 685193, 11745, 1994, 139281, 11002, 27570, 454306, 360720, 36842, 214701, 68607, 1098609, 88815, 581848, 224263, 12957, 33679, 37266, 59519, 673030, 366868, 1038384, 570147, 2393, 1383540, 2327, 16735, 228121, 21697, 421066, 94571, 150423, 418419, 245084, 139045, 467361, 68820, 48849, 674750, 421145, 56432, 2045, 328158, 675153, 23417, 561889, 979697, 58841, 86042, 696929, 699483, 192063, 675727, 3854, 558566, 418411, 3730, 33664, 1278, 374052, 317367, 11819, 13329, 77207, 1378035, 624125, 2247, 675144, 674611, 8873, 591037, 675207, 136161, 328201, 189203, 543, 26590, 712273, 29637, 788028, 46073, 169321, 81683, 453578, 661783, 164064, 364859, 680641, 31857, 139210, 515027, 152751, 10909, 385066, 691, 65351, 364141, 73548, 3012, 336913, 453832, 96107, 453536, 21036, 111482, 6005, 675242, 195651, 1377665, 386327, 405365, 26722, 246, 1285392, 675234, 304903, 1380104, 498105, 675150, 27368, 62687, 1048418, 1340894, 7065, 404691, 49847, 27419, 372428, 880, 454141, 2580, 431141, 11305, 675316, 35817, 66012, 397873, 386457, 17411, 9372, 497230, 381691, 311510, 65415, 1304641, 675271, 80965, 122901, 229058, 140116, 91783, 248669, 446432, 674660, 520664, 36864, 675715, 554800, 371745, 39540, 238429, 366278, 144940, 371643, 675038, 11715, 28331, 1038996, 16506, 138661, 333157, 134966, 134333, 53686, 1405689, 66016, 27111, 93858, 28112, 675170, 19915, 104574, 1341082, 139099, 83515, 30180, 308201, 365195, 1449169, 259959, 367860, 1383028, 759540, 16960, 65494, 221017, 577488, 27342, 147981, 660529, 374005, 624161, 306485, 119640, 4011, 328164, 10389, 15958, 280181, 675136, 342897, 674761, 675356, 421102, 561520, 76538, 8788, 88841, 371655, 429174, 77474, 675068, 390990, 51056, 188196, 32869, 49931, 405364, 54547, 469217, 175106, 21459, 654675, 14406, 6317, 500520, 48701, 460466, 24806, 9913, 42013, 466768, 241, 99320, 13590, 16581, 320522, 2994, 1615, 16485, 27639, 675124, 52087, 674805, 675213, 6216, 83772, 363589, 675149, 675700, 122170, 421089, 27609, 33373, 35271, 38293, 63252, 34608, 598402, 154051, 624467, 7501, 834627, 187696, 674335, 291960, 21716, 75901, 419601, 77085, 304798, 675731, 5797, 6243, 250297, 82983, 37980, 712387, 364520, 44920, 67617, 70674, 12494, 630322, 109807, 317124, 27370, 381693, 5028, 573, 674930, 77779, 1376107, 255548, 115, 630886, 448872, 162546, 1354, 517099, 1379337, 28310, 35486, 1204084, 22391, 793291, 26401, 674883, 65404, 267825, 181939, 675711, 12428, 88316, 1378015, 27418, 388373, 27629, 308174, 146, 8417, 16117, 675717, 674387, 485955, 9097, 27546, 105252, 64200, 574499, 1376019, 675206, 12825, 66273, 675152, 789, 675187, 150549, 99389, 5638, 1214046, 1376147, 77365, 338934, 5080, 19572, 27569, 674406, 18694, 691562, 38833, 364693, 674555, 119498, 2326, 485738, 196351, 468656, 577065, 1376092, 6914, 1376143, 1380100, 255508, 469632, 453564, 302799, 142808, 486789, 180623, 674325, 93117, 1076140, 74284, 139225, 27278, 51182, 27308, 162444, 17224, 1249092, 1302583, 20917, 453532, 435188, 56752, 27347, 111185, 1216, 4730, 717, 556, 1377257, 1078506, 17347, 325239, 246935, 504310, 100157, 208749, 93617, 699468, 176206, 460092, 675225, 84505, 53616, 23721, 675341, 4584, 86284, 674940, 458773, 583322, 44647, 234075, 74911, 20131, 100310, 12105, 187962, 421038, 65648, 1279, 503213, 27638, 33055, 675217, 674796, 2217, 105442, 100696, 33986, 1383073, 675090, 28853, 112651, 27307, 13494, 19573, 32459, 61181, 671001, 421007, 316765, 486977, 138037, 151408, 16450, 675173, 1383264, 1853, 111871, 583522, 27417, 27610, 27029, 9495, 2080, 19737, 429737, 1045806, 581814, 57397, 6902, 249414, 293438, 162977, 1159, 674458, 29005, 369464, 27152, 10423, 19316, 403465, 18167, 140117, 674506, 27611, 619, 28976, 798263, 17169, 312304, 1387067, 88100, 33410, 334337, 674617, 57488, 674536, 675145, 675063, 372449, 675698, 190484, 8209, 116848, 1376044, 303542, 343964, 421034, 80351, 95929, 139014, 613911, 675723, 419463, 682257, 3965, 16962, 674683, 20496, 315123, 23522, 16592, 418484, 38898, 34094, 62182, 8543, 708075, 1788, 682593, 236019, 94790, 624172, 126356, 418410, 1376054, 675338, 15938, 27112, 139940, 675331, 453121, 437495, 365248, 495109, 1370, 2525, 419410, 6244, 31804, 299299, 38727, 674451, 430522, 37820, 301194, 561914, 674565, 252155, 373981, 16308, 32027, 6579, 209007, 611679, 7494, 27912, 499624, 196215, 10009, 1125, 618203, 418845, 29025, 675812, 351701, 674404, 417180, 372912, 483972, 554892, 699470, 656783, 8910, 191172, 4504, 495572, 31811, 263453, 1383552, 22528, 675292, 1114, 242716, 1208952, 221962, 189099, 2203, 675253, 400344, 286065, 674423, 705377, 1677444, 652997, 1347273, 62817, 10898, 598447, 231313, 2216, 328400, 1227358, 419596, 132003, 66029, 468592, 737541, 33216]	[14785, 33576, 62111, 88797, 361469, 426660, 602271, 716337, 649637]	[0, 0, 0, 0, 0, 0, 0, 0, 0, 0, 0, 0, 1, 1, 1, 1, 1, 1, 1, 1, 1, 1, 1, 1, 1, 1, 1, 1, 1, 1, 1, 1, 1, 1, 1, 1, 1, 1, 1, 1, 1, 1, 1, 1, 1, 1, 1, 1, 1, 1, 1, 1, 1, 1, 1, 1, 1, 1, 1, 1, 1, 1, 1, 1, 1, 1, 1, 1, 1, 1, 1, 1, 1, 1, 1, 1, 1, 1, 1, 1, 1, 1, 1, 1, 1, 1, 1, 1, 1, 1, 1, 1, 1, 1, 1, 1, 1, 1, 1, 1, 1, 1, 1, 1, 1, 1, 1, 1, 1, 1, 1, 1, 1, 1, 1, 1, 1, 1, 1, 1, 1, 1, 1, 1, 1, 1, 1, 1, 1, 1, 1, 1, 1, 1, 1, 1, 1, 1, 1, 1, 1, 1, 1, 1, 1, 1, 1, 1, 1, 1, 1, 1, 1, 1, 1, 1, 1, 1, 1, 1, 1, 1, 1, 1, 1, 1, 1, 1, 1, 1, 1, 1, 1, 1, 1, 1, 1, 1, 1, 1, 1, 1, 1, 1, 1, 1, 1, 1, 1, 1, 1, 1, 1, 1, 1, 1, 1, 1, 1, 1, 1, 1, 1, 1, 1, 1, 1, 1, 1, 1, 1, 1, 1, 1, 1, 1, 1, 1, 1, 1, 1, 1, 1, 1, 1, 1, 1, 1, 1, 1, 1, 1, 1, 1, 1, 1, 1, 1, 1, 1, 1, 1, 1, 1, 1, 1, 1, 1, 1, 1, 1, 1, 1, 1, 1, 1, 1, 1, 1, 1, 1, 1, 1, 1, 1, 1, 1, 1, 1, 1, 1, 1, 1, 1, 1, 1, 1, 1, 1, 1, 1, 1, 1, 1, 1, 1, 1, 1, 1, 1, 1, 1, 1, 1, 1, 1, 1, 1, 1, 1, 1, 1, 1, 1, 1, 1, 1, 1, 1, 1, 1, 1, 1, 1, 1, 1, 1, 1, 1, 1, 1, 1, 1, 1, 1, 1, 1, 1, 1, 1, 1, 1, 1, 1, 1, 1, 1, 1, 1, 1, 1, 1, 1, 1, 1, 1, 1, 1, 1, 1, 1, 1, 1, 1, 1, 1, 1, 1, 1, 1, 1, 1, 1, 1, 1, 1, 1, 1, 1, 1, 1, 1, 1, 1, 1, 1, 1, 1, 1, 1, 1, 1, 1, 1, 1, 1, 1, 1, 1, 1, 1, 1, 1, 1, 1, 1, 1, 1, 1, 1, 1, 1, 1, 1, 1, 1, 1, 1, 1, 1, 1, 1, 1, 1, 1, 1, 1, 1, 1, 1, 1, 1, 1, 1, 1, 1, 1, 1, 1, 1, 1, 1, 1, 1, 1, 1, 1, 1, 1, 1, 1, 1, 1, 1, 1, 1, 1, 1, 1, 1, 1, 1, 1, 1, 1, 1, 1, 1, 1, 1, 1, 1, 1, 1, 1, 1, 1, 1, 1, 1, 1, 1, 1, 1, 1, 1, 1, 1, 1, 1, 1, 1, 1, 1, 1, 1, 1, 1, 1, 1, 1, 1, 1, 1, 1, 1, 1, 1, 1, 1, 1, 1, 1, 1, 1, 1, 1, 1, 1, 1, 1, 1, 1, 1, 1, 1, 1, 1, 1, 1, 1, 1, 1, 1, 1, 1, 1, 1, 1, 1, 1, 1, 1, 1, 1, 1, 1, 1, 1, 1, 1, 1, 1, 1, 1, 1, 1, 1, 1, 1, 1, 1, 1, 1, 1, 1, 1, 1, 1, 1, 1, 1, 1, 1, 1, 1, 1, 1, 1, 1, 1, 1, 1, 1, 1, 1, 1, 1, 1, 1, 1, 1, 1, 1, 1, 1, 1, 1, 1, 1, 1, 1, 1, 1, 1, 1, 1, 1, 1, 1, 1, 1, 1, 1, 1, 1, 1, 1, 1, 1, 1, 1, 1, 1, 1, 1, 1, 1, 1, 1, 1, 1, 1, 1, 1, 1, 1, 1, 1, 1, 1, 1, 1, 1, 1, 1, 1, 1, 1, 1, 1, 1, 1, 1, 1, 1, 1, 1, 1, 1, 1, 1, 1, 1, 1, 1, 1, 1, 1, 1, 1, 1, 1, 1, 1, 1, 1, 1, 1, 1, 1, 1, 1, 1, 1, 1, 1, 1, 1, 1, 1, 1, 1, 1, 1, 1, 1, 1, 1, 1, 1, 1, 1, 1, 1, 1, 1, 1, 1, 1, 1, 1, 1, 1, 1, 1, 1, 1, 1, 1, 1, 1, 1, 1, 1, 1, 1, 1, 1, 1, 1, 1, 1, 1, 1, 1, 1, 1, 1, 1, 1, 1, 1, 1, 1, 1, 1, 1, 1, 1, 1, 1, 1, 1, 1, 1, 1, 1, 1, 1, 1, 1, 1, 1, 1, 1, 1, 1, 1, 1, 1, 1, 1, 1, 1, 1, 1, 1, 1, 1, 1, 1, 1, 1, 1, 1, 1, 1, 1, 1, 1, 1, 1, 1, 1, 1, 1, 1, 1, 1, 1, 1, 1, 1, 1, 1, 1, 1, 1, 1, 1, 1, 1, 1, 1, 1, 1, 1, 1, 1, 1, 1, 1, 1, 1, 1, 1, 1, 1, 1, 1, 1, 1, 1, 1, 1, 1, 1, 1, 1, 1, 1, 1, 1, 1, 1, 1, 1, 1, 1, 1, 1, 1, 1, 1, 1, 1, 1, 1, 1, 1, 1, 1, 1, 1, 1, 1, 1, 1, 1, 1, 1, 1, 1, 1, 1, 1, 1, 1, 1, 1, 1, 1, 1, 1, 1, 1, 1, 1, 1, 1, 1, 1, 1, 1, 1, 1, 1, 1, 1, 1, 1, 1, 1, 1, 1, 1, 1, 1, 1, 1, 1, 1, 1, 1, 1, 1, 1, 1, 1, 1, 1, 1, 1, 1, 1, 1, 1, 1, 1, 1, 1, 1, 1, 1, 1, 1, 1, 1, 1, 1, 1, 1, 1, 1, 1, 1, 1, 1, 1, 1, 1, 1, 1, 1, 1, 1, 1, 1, 1, 1, 1, 1, 1, 1, 1, 1, 1, 1, 1, 1, 1, 1, 1, 1, 1, 1, 1, 1, 1, 1, 1, 1, 1, 1, 1, 1, 1, 1, 1, 1, 1, 1, 1, 1, 1]	0.0057838430335133036	11209.0	Tyrosine-protein kinase ABL2	SINGLE PROTEIN	Homo sapiens	Homo sapiens	0.7777777777777778	0.22210953346855983	0.9973924380704041	0.7143271041576128	0.555668244309218
P42684	986	51	0.0784313725490196	935	0.0053475935828877	9.0	977.0	BLOOD ALKALINE PHOSPHATASE INCREASED	14.666666666666664	0.0006619933129947403	[0, 1, 1, 1, 0, 1, 0, 1, 1, 1, 1, 0, 0, 0, 0, 0, 0, 0, 0, 0, 0, 0, 0, 0, 0, 0, 0, 0, 0, 0, 0, 0, 0, 0, 0, 0, 0, 0, 0, 0, 0, 0, 0, 0, 0, 0, 0, 0, 0, 0, 0, 0, 0, 0, 0, 0, 0, 0, 0, 0, 0, 0, 0, 0, 0, 0, 0, 0, 0, 0, 0, 0, 0, 0, 0, 0, 0, 0, 0, 0, 0, 0, 0, 0, 0, 0, 0, 0, 0, 0, 0, 0, 0, 0, 0, 0, 0, 0, 0, 0, 0, 0, 0, 0, 0, 0, 0, 0, 0, 0, 0, 0, 0, 0, 0, 0, 1, 0, 0, 0, 0, 0, 0, 0, 0, 0, 0, 0, 0, 0, 0, 0, 0, 0, 0, 0, 0, 0, 0, 0, 0, 0, 0, 0, 0, 0, 0, 0, 0, 0, 0, 0, 0, 0, 0, 0, 0, 0, 0, 0, 0, 0, 0, 0, 0, 0, 0, 0, 0, 0, 0, 0, 0, 0, 0, 0, 0, 0, 0, 0, 0, 0, 0, 0, 0, 0, 0, 0, 0, 0, 0, 0, 0, 0, 0, 0, 0, 0, 0, 0, 0, 0, 0, 0, 0, 0, 0, 0, 0, 0, 0, 0, 0, 0, 0, 0, 0, 0, 0, 0, 0, 0, 0, 0, 0, 0, 0, 0, 0, 0, 0, 0, 0, 0, 0, 0, 0, 0, 0, 0, 0, 0, 0, 0, 0, 0, 0, 0, 0, 0, 0, 0, 0, 0, 0, 0, 0, 0, 0, 0, 0, 0, 0, 0, 0, 0, 0, 0, 0, 0, 0, 0, 0, 0, 0, 0, 0, 0, 0, 0, 0, 0, 0, 0, 0, 0, 0, 0, 0, 0, 0, 0, 0, 0, 0, 0, 0, 0, 0, 0, 0, 0, 0, 0, 0, 0, 0, 0, 0, 0, 0, 0, 0, 0, 0, 0, 0, 0, 0, 0, 0, 0, 0, 0, 0, 0, 0, 0, 0, 0, 0, 0, 0, 0, 0, 0, 0, 0, 0, 0, 0, 0, 0, 0, 0, 0, 0, 0, 0, 0, 0, 0, 0, 0, 0, 0, 0, 0, 0, 0, 0, 0, 0, 0, 0, 0, 0, 0, 0, 0, 0, 0, 0, 0, 0, 0, 0, 0, 0, 0, 0, 0, 0, 0, 0, 0, 0, 0, 0, 0, 0, 0, 0, 0, 0, 0, 0, 0, 0, 0, 0, 0, 0, 0, 0, 0, 0, 0, 0, 0, 0, 0, 0, 0, 0, 0, 0, 0, 0, 0, 0, 0, 0, 0, 0, 0, 0, 0, 0, 0, 0, 0, 0, 0, 0, 0, 0, 0, 0, 0, 0, 0, 0, 0, 0, 0, 0, 0, 0, 0, 0, 0, 0, 0, 0, 0, 0, 0, 0, 0, 0, 0, 0, 0, 0, 0, 0, 0, 0, 0, 0, 0, 0, 0, 0, 0, 0, 0, 0, 0, 0, 0, 0, 0, 0, 0, 0, 0, 0, 0, 0, 0, 0, 0, 0, 0, 0, 0, 0, 0, 0, 0, 0, 0, 0, 0, 0, 0, 0, 0, 0, 0, 0, 0, 0, 0, 0, 0, 0, 0, 0, 0, 0, 0, 0, 0, 0, 0, 0, 0, 0, 0, 0, 0, 0, 0, 0, 0, 0, 0, 0, 0, 0, 0, 0, 0, 0, 0, 0, 0, 0, 0, 0, 0, 0, 0, 0, 0, 0, 0, 0, 0, 0, 0, 0, 0, 0, 0, 0, 0, 0, 0, 0, 0, 0, 0, 0, 0, 0, 0, 0, 0, 0, 0, 0, 0, 0, 0, 0, 0, 0, 0, 0, 0, 0, 0, 0, 0, 0, 0, 0, 0, 0, 0, 0, 0, 0, 0, 0, 0, 0, 0, 0, 0, 0, 0, 0, 0, 0, 0, 0, 0, 0, 0, 0, 0, 0, 0, 0, 0, 0, 0, 0, 0, 0, 0, 0, 0, 0, 0, 0, 0, 0, 0, 0, 0, 0, 0, 0, 0, 0, 0, 0, 0, 0, 0, 0, 0, 0, 0, 0, 0, 0, 0, 0, 0, 0, 0, 0, 0, 0, 0, 0, 0, 0, 0, 0, 0, 0, 0, 0, 0, 0, 0, 0, 0, 0, 0, 0, 0, 0, 0, 0, 0, 0, 0, 0, 0, 0, 0, 0, 0, 0, 0, 0, 0, 0, 0, 0, 0, 0, 0, 0, 0, 0, 0, 0, 0, 0, 0, 0, 0, 0, 0, 0, 0, 0, 0, 0, 0, 0, 0, 0, 0, 0, 0, 0, 0, 0, 0, 0, 0, 0, 0, 0, 0, 0, 0, 0, 0, 0, 0, 0, 0, 0, 0, 0, 0, 0, 0, 0, 0, 0, 0, 0, 0, 0, 0, 0, 0, 0, 0, 0, 0, 0, 0, 0, 0, 0, 0, 0, 0, 0, 0, 0, 0, 0, 0, 0, 0, 0, 0, 0, 0, 0, 0, 0, 0, 0, 0, 0, 0, 0, 0, 0, 0, 0, 0, 0, 0, 0, 0, 0, 0, 0, 0, 0, 0, 0, 0, 0, 0, 0, 0, 0, 0, 0, 0, 0, 0, 0, 0, 0, 0, 0, 0, 0, 0, 0, 0, 0, 0, 0, 0, 0, 0, 0, 0, 0, 0, 0, 0, 0, 0, 0, 0, 0, 0, 0, 0, 0, 0, 0, 0, 0, 0, 0, 0, 0, 0, 0, 0, 0, 0, 0, 0, 0, 0, 0, 0, 0, 0, 0, 0, 0, 0, 0, 0, 0, 0, 0, 0, 0, 0, 0, 0, 0, 0, 0, 0, 0, 0, 0, 0, 0, 0, 0, 0, 0, 0, 0, 0, 0, 0, 0, 0, 0, 0, 0, 0, 0, 0, 0, 0, 0, 0, 0, 0, 0, 0, 0, 0, 0, 0, 0, 0, 0, 0, 0, 0, 0, 0, 0, 0, 0, 0, 0, 0, 0, 0, 0, 0, 0, 0, 0, 0, 0, 0, 0, 0, 0, 0, 0, 0, 0, 0, 0, 0, 0, 0, 0, 0, 0, 0, 0, 0, 0, 0, 0, 0, 0, 0, 0, 0, 0, 0]	[0, 0, 0, 0, 0, 0, 0, 0, 1, 1, 1, 0, 0, 0, 0, 0, 0, 0, 0, 0, 0, 0, 0, 0, 0, 0, 0, 0, 0, 0, 0, 0, 0, 0, 0, 0, 0, 0, 0, 0, 0, 0, 0, 0, 0, 0, 0, 0, 0, 0, 0, 0, 0, 0, 0, 0, 0, 0, 0, 0, 0, 0, 0, 0, 0, 0, 0, 0, 0, 0, 0, 0, 0, 0, 0, 0, 0, 0, 1, 0, 0, 1, 0, 0, 0, 0, 0, 0, 0, 0, 0, 0, 0, 0, 0, 0, 0, 0, 1, 0, 0, 0, 0, 0, 1, 0, 0, 0, 0, 0, 0, 0, 1, 0, 0, 0, 1, 0, 0, 0, 1, 0, 0, 0, 0, 0, 0, 0, 0, 0, 0, 0, 0, 0, 0, 0, 1, 0, 0, 0, 0, 0, 0, 0, 0, 0, 0, 0, 0, 0, 0, 0, 0, 0, 0, 0, 0, 0, 0, 0, 0, 0, 0, 0, 0, 0, 0, 0, 0, 0, 0, 0, 1, 0, 0, 0, 0, 0, 0, 0, 0, 0, 0, 0, 0, 0, 0, 0, 0, 0, 0, 0, 0, 0, 0, 0, 0, 1, 1, 0, 0, 0, 0, 0, 0, 0, 0, 0, 0, 0, 0, 0, 0, 0, 0, 0, 0, 0, 0, 0, 0, 0, 0, 0, 0, 0, 0, 0, 0, 0, 0, 0, 0, 0, 0, 0, 0, 0, 0, 0, 0, 0, 0, 0, 0, 0, 0, 0, 0, 0, 0, 1, 0, 0, 0, 0, 0, 1, 0, 0, 0, 0, 0, 0, 0, 0, 0, 0, 0, 0, 0, 0, 0, 0, 0, 0, 0, 0, 0, 0, 0, 0, 0, 0, 0, 0, 0, 0, 0, 0, 0, 0, 0, 0, 0, 0, 0, 0, 0, 0, 0, 0, 1, 0, 0, 0, 0, 0, 0, 0, 0, 0, 0, 0, 0, 0, 1, 0, 0, 0, 0, 0, 0, 0, 0, 0, 0, 0, 0, 0, 0, 0, 0, 0, 0, 0, 0, 0, 0, 0, 0, 0, 0, 0, 0, 0, 0, 0, 0, 0, 0, 0, 0, 0, 1, 0, 0, 0, 0, 0, 0, 0, 0, 0, 0, 0, 0, 0, 0, 0, 0, 0, 1, 0, 0, 0, 0, 0, 0, 0, 0, 0, 0, 0, 0, 0, 0, 0, 0, 0, 0, 0, 0, 0, 0, 0, 0, 0, 0, 0, 0, 0, 0, 0, 0, 0, 0, 0, 1, 0, 0, 0, 0, 1, 0, 0, 0, 0, 0, 0, 0, 0, 0, 0, 0, 0, 1, 0, 0, 0, 0, 0, 0, 0, 0, 0, 0, 0, 0, 0, 0, 1, 0, 0, 0, 0, 0, 0, 0, 0, 0, 0, 0, 0, 0, 0, 0, 0, 0, 0, 0, 0, 0, 0, 0, 0, 0, 0, 0, 0, 0, 1, 0, 0, 0, 0, 0, 1, 0, 0, 0, 0, 0, 0, 1, 0, 0, 0, 0, 0, 0, 0, 1, 0, 0, 0, 1, 0, 0, 1, 0, 0, 0, 0, 0, 0, 0, 0, 0, 0, 0, 0, 0, 0, 0, 0, 0, 0, 0, 0, 0, 0, 0, 0, 0, 0, 0, 0, 0, 1, 0, 0, 0, 0, 0, 0, 0, 0, 0, 0, 0, 0, 0, 0, 0, 0, 0, 0, 0, 0, 0, 0, 0, 0, 0, 0, 1, 0, 0, 0, 0, 0, 0, 0, 0, 0, 0, 0, 0, 0, 1, 1, 0, 0, 0, 0, 0, 0, 0, 0, 0, 0, 0, 0, 0, 0, 0, 1, 0, 0, 0, 0, 0, 0, 0, 0, 0, 0, 0, 0, 0, 0, 0, 0, 0, 0, 0, 0, 0, 0, 0, 0, 0, 0, 0, 0, 0, 0, 0, 0, 0, 0, 0, 0, 0, 0, 0, 0, 0, 0, 0, 0, 0, 0, 0, 0, 0, 0, 0, 0, 0, 1, 0, 0, 0, 1, 0, 0, 0, 0, 0, 0, 0, 0, 0, 0, 0, 0, 0, 0, 0, 0, 0, 0, 0, 0, 0, 0, 0, 0, 0, 0, 0, 1, 0, 0, 0, 0, 0, 0, 0, 0, 0, 0, 0, 0, 0, 0, 0, 0, 0, 0, 0, 0, 0, 0, 0, 0, 0, 0, 0, 0, 0, 0, 0, 0, 0, 0, 0, 0, 0, 0, 0, 0, 0, 0, 0, 0, 0, 0, 1, 0, 0, 0, 0, 1, 0, 0, 0, 0, 0, 0, 0, 0, 0, 0, 0, 0, 0, 0, 0, 0, 0, 0, 0, 0, 0, 0, 0, 0, 0, 0, 0, 0, 0, 0, 0, 0, 0, 0, 0, 0, 0, 0, 0, 0, 0, 0, 0, 0, 0, 0, 0, 0, 0, 1, 0, 0, 0, 0, 0, 0, 0, 0, 0, 0, 0, 0, 0, 0, 0, 0, 0, 0, 0, 0, 0, 0, 1, 0, 0, 0, 0, 0, 0, 0, 0, 0, 0, 0, 0, 0, 0, 0, 0, 0, 0, 0, 0, 0, 0, 0, 0, 0, 0, 0, 0, 0, 0, 0, 0, 0, 0, 0, 0, 0, 0, 1, 0, 0, 0, 0, 0, 0, 0, 0, 0, 0, 0, 0, 0, 0, 0, 0, 0, 0, 0, 0, 0, 0, 1, 0, 1, 0, 0, 0, 0, 0, 0, 1, 0, 0, 0, 0, 0, 0, 1, 0, 0, 0, 0, 0, 0, 0, 0, 0, 0, 0, 0, 0, 1, 0, 0, 0, 0, 0, 0, 0, 0, 0, 0, 0, 0, 0, 0, 0, 0, 0, 0, 0, 1, 0, 0, 0, 0, 0, 0, 0, 0, 0, 0, 0, 0, 0, 0, 0, 0, 0, 0, 0, 0, 0, 0, 0, 0, 0, 0, 0, 1, 0, 0, 0, 0, 0, 0, 0, 0, 0, 0, 0, 0, 0, 0, 0, 0, 0, 0, 0, 0, 0, 0, 0, 0, 0, 0, 0, 0, 0, 0, 0, 0, 0, 0, 0, 0, 0, 1, 0, 0, 0, 0, 0, 0, 0, 0, 0]	[13048, 14785, 33576, 62111, 88232, 88797, 276734, 361469, 426660, 602271, 716337, 14805, 264400, 428747, 27812, 157330, 209829, 581858, 3599, 263558, 1351917, 419598, 674337, 54211, 13756, 83838, 25161, 586185, 1620, 308648, 240319, 561038, 433015, 33667, 60401, 581850, 31289, 1592393, 674612, 165774, 2223, 230249, 8917, 210977, 480746, 421317, 26280, 138605, 454382, 3799, 49842, 1377263, 451744, 222203, 3859, 675311, 371539, 19712, 11434, 1768549, 675313, 255532, 14367, 169652, 9277, 1368035, 401141, 558106, 1146882, 237298, 302314, 1248731, 442013, 373806, 1376097, 328173, 104700, 255221, 555972, 399873, 675163, 567195, 27647, 421332, 454076, 674573, 6343, 7714, 674496, 328137, 515239, 43952, 418414, 418487, 56131, 430642, 419580, 27251, 150451, 6723, 5666, 675251, 27341, 5985, 27575, 1049174, 182232, 421902, 675339, 6012, 41434, 190629, 624296, 675143, 12506, 27229, 649637, 13928, 377718, 419622, 282991, 674813, 675235, 143284, 430124, 675309, 93895, 675703, 1672408, 2465, 29989, 674924, 420985, 47447, 36662, 218758, 1376145, 79047, 674419, 97, 685974, 372438, 33202, 691867, 21523, 27309, 1785, 16505, 1248838, 469580, 1248706, 75453, 62615, 368538, 3183, 421208, 675304, 453911, 230659, 313314, 1369604, 1352913, 469690, 141484, 706046, 1160053, 2208, 38432, 148018, 1248825, 16303, 6167, 95909, 663382, 393942, 70140, 34234, 1085, 421058, 12608, 675085, 10358, 337366, 1280, 674684, 242303, 13758, 71516, 77128, 508532, 5528, 27648, 107119, 127755, 10840, 147, 497229, 397524, 237139, 705778, 1277157, 150452, 17170, 42552, 52523, 42468, 675285, 675355, 674961, 8167, 674897, 27495, 61945, 223819, 641189, 27626, 1038726, 453046, 11005, 281549, 760611, 1325, 353011, 675024, 219334, 374548, 1712, 10685, 458338, 60319, 4941, 674637, 27028, 374064, 68396, 419542, 40542, 675221, 77456, 182546, 321707, 392195, 65728, 47675, 666469, 2133, 581819, 191902, 1470, 78303, 46726, 346895, 437211, 674639, 63649, 453579, 625589, 493099, 675199, 111390, 254975, 16759, 340684, 116349, 11143, 699372, 378207, 112480, 15217, 119288, 33060, 55033, 27576, 102001, 923, 22956, 366279, 119162, 675347, 110435, 158277, 675171, 674816, 6643, 153342, 20881, 138562, 674914, 674568, 1673803, 77459, 178796, 1029327, 1591028, 85305, 83724, 116949, 27340, 333370, 408842, 668616, 266225, 369179, 374719, 674321, 924, 27190, 674643, 675216, 250908, 6968, 44905, 422253, 675188, 5975, 16959, 316276, 150882, 2046, 675026, 139782, 230966, 8516, 96021, 193281, 164035, 227437, 52874, 61682, 14440, 43740, 685093, 330452, 2131, 15086, 150675, 5582, 441579, 305519, 389011, 261343, 27385, 1148, 244450, 92412, 36502, 78759, 255947, 394206, 674645, 675312, 646449, 675289, 2654, 192908, 675287, 37493, 4345, 1219, 8531, 16847, 1331852, 685193, 11745, 1994, 139281, 11002, 27570, 454306, 360720, 36842, 214701, 68607, 1098609, 88815, 581848, 224263, 12957, 33679, 37266, 59519, 673030, 366868, 1038384, 570147, 2393, 1383540, 2327, 16735, 228121, 21697, 421066, 94571, 150423, 418419, 245084, 139045, 467361, 68820, 48849, 674750, 421145, 56432, 2045, 328158, 675153, 23417, 561889, 979697, 58841, 86042, 696929, 699483, 192063, 675727, 3854, 558566, 418411, 3730, 33664, 1278, 374052, 317367, 11819, 13329, 77207, 1378035, 624125, 2247, 675144, 674611, 8873, 591037, 675207, 136161, 328201, 189203, 543, 26590, 712273, 29637, 788028, 46073, 169321, 81683, 453578, 661783, 164064, 364859, 680641, 31857, 139210, 515027, 152751, 10909, 385066, 691, 65351, 364141, 73548, 3012, 336913, 453832, 96107, 453536, 21036, 111482, 6005, 675242, 195651, 1377665, 386327, 405365, 26722, 246, 1285392, 675234, 304903, 1380104, 498105, 675150, 27368, 62687, 1048418, 1340894, 7065, 404691, 49847, 27419, 372428, 880, 454141, 2580, 431141, 11305, 675316, 35817, 66012, 397873, 386457, 17411, 9372, 497230, 381691, 311510, 65415, 1304641, 675271, 80965, 122901, 229058, 140116, 91783, 248669, 446432, 674660, 520664, 36864, 675715, 554800, 371745, 39540, 238429, 366278, 144940, 371643, 675038, 11715, 28331, 1038996, 16506, 138661, 333157, 134966, 134333, 53686, 1405689, 66016, 27111, 93858, 28112, 675170, 19915, 104574, 1341082, 139099, 83515, 30180, 308201, 365195, 1449169, 259959, 367860, 1383028, 759540, 16960, 65494, 221017, 577488, 27342, 147981, 660529, 374005, 624161, 306485, 119640, 4011, 328164, 10389, 15958, 280181, 675136, 342897, 674761, 675356, 421102, 561520, 76538, 8788, 88841, 371655, 429174, 77474, 675068, 390990, 51056, 188196, 32869, 49931, 405364, 54547, 469217, 175106, 21459, 654675, 14406, 6317, 500520, 48701, 460466, 24806, 9913, 42013, 466768, 241, 99320, 13590, 16581, 320522, 2994, 1615, 16485, 27639, 675124, 52087, 674805, 675213, 6216, 83772, 363589, 675149, 675700, 122170, 421089, 27609, 33373, 35271, 38293, 63252, 34608, 598402, 154051, 624467, 7501, 834627, 187696, 674335, 291960, 21716, 75901, 419601, 77085, 304798, 675731, 5797, 6243, 250297, 82983, 37980, 712387, 364520, 44920, 67617, 70674, 12494, 630322, 109807, 317124, 27370, 381693, 5028, 573, 674930, 77779, 1376107, 255548, 115, 630886, 448872, 162546, 1354, 517099, 1379337, 28310, 35486, 1204084, 22391, 793291, 26401, 674883, 65404, 267825, 181939, 675711, 12428, 88316, 1378015, 27418, 388373, 27629, 308174, 146, 8417, 16117, 675717, 674387, 485955, 9097, 27546, 105252, 64200, 574499, 1376019, 675206, 12825, 66273, 675152, 789, 675187, 150549, 99389, 5638, 1214046, 1376147, 77365, 338934, 5080, 19572, 27569, 674406, 18694, 691562, 38833, 364693, 674555, 119498, 2326, 485738, 196351, 468656, 577065, 1376092, 6914, 1376143, 1380100, 255508, 469632, 453564, 302799, 142808, 486789, 180623, 674325, 93117, 1076140, 74284, 139225, 27278, 51182, 27308, 162444, 17224, 1249092, 1302583, 20917, 453532, 435188, 56752, 27347, 111185, 1216, 4730, 717, 556, 1377257, 1078506, 17347, 325239, 246935, 504310, 100157, 208749, 93617, 699468, 176206, 460092, 675225, 84505, 53616, 23721, 675341, 4584, 86284, 674940, 458773, 583322, 44647, 234075, 74911, 20131, 100310, 12105, 187962, 421038, 65648, 1279, 503213, 27638, 33055, 675217, 674796, 2217, 105442, 100696, 33986, 1383073, 675090, 28853, 112651, 27307, 13494, 19573, 32459, 61181, 671001, 421007, 316765, 486977, 138037, 151408, 16450, 675173, 1383264, 1853, 111871, 583522, 27417, 27610, 27029, 9495, 2080, 19737, 429737, 1045806, 581814, 57397, 6902, 249414, 293438, 162977, 1159, 674458, 29005, 369464, 27152, 10423, 19316, 403465, 18167, 140117, 674506, 27611, 619, 28976, 798263, 17169, 312304, 1387067, 88100, 33410, 334337, 674617, 57488, 674536, 675145, 675063, 372449, 675698, 190484, 8209, 116848, 1376044, 303542, 343964, 421034, 80351, 95929, 139014, 613911, 675723, 419463, 682257, 3965, 16962, 674683, 20496, 315123, 23522, 16592, 418484, 38898, 34094, 62182, 8543, 708075, 1788, 682593, 236019, 94790, 624172, 126356, 418410, 1376054, 675338, 15938, 27112, 139940, 675331, 453121, 437495, 365248, 495109, 1370, 2525, 419410, 6244, 31804, 299299, 38727, 674451, 430522, 37820, 301194, 561914, 674565, 252155, 373981, 16308, 32027, 6579, 209007, 611679, 7494, 27912, 499624, 196215, 10009, 1125, 618203, 418845, 29025, 675812, 351701, 674404, 417180, 372912, 483972, 554892, 699470, 656783, 8910, 191172, 4504, 495572, 31811, 263453, 1383552, 22528, 675292, 1114, 242716, 1208952, 221962, 189099, 2203, 675253, 400344, 286065, 674423, 705377, 1677444, 652997, 1347273, 62817, 10898, 598447, 231313, 2216, 328400, 1227358, 419596, 132003, 66029, 468592, 737541, 33216]	[14785, 33576, 62111, 88797, 361469, 426660, 602271, 716337, 649637]	[0, 0, 0, 0, 0, 0, 0, 0, 0, 0, 0, 0, 1, 1, 1, 1, 1, 1, 1, 1, 1, 1, 1, 1, 1, 1, 1, 1, 1, 1, 1, 1, 1, 1, 1, 1, 1, 1, 1, 1, 1, 1, 1, 1, 1, 1, 1, 1, 1, 1, 1, 1, 1, 1, 1, 1, 1, 1, 1, 1, 1, 1, 1, 1, 1, 1, 1, 1, 1, 1, 1, 1, 1, 1, 1, 1, 1, 1, 1, 1, 1, 1, 1, 1, 1, 1, 1, 1, 1, 1, 1, 1, 1, 1, 1, 1, 1, 1, 1, 1, 1, 1, 1, 1, 1, 1, 1, 1, 1, 1, 1, 1, 1, 1, 1, 1, 1, 1, 1, 1, 1, 1, 1, 1, 1, 1, 1, 1, 1, 1, 1, 1, 1, 1, 1, 1, 1, 1, 1, 1, 1, 1, 1, 1, 1, 1, 1, 1, 1, 1, 1, 1, 1, 1, 1, 1, 1, 1, 1, 1, 1, 1, 1, 1, 1, 1, 1, 1, 1, 1, 1, 1, 1, 1, 1, 1, 1, 1, 1, 1, 1, 1, 1, 1, 1, 1, 1, 1, 1, 1, 1, 1, 1, 1, 1, 1, 1, 1, 1, 1, 1, 1, 1, 1, 1, 1, 1, 1, 1, 1, 1, 1, 1, 1, 1, 1, 1, 1, 1, 1, 1, 1, 1, 1, 1, 1, 1, 1, 1, 1, 1, 1, 1, 1, 1, 1, 1, 1, 1, 1, 1, 1, 1, 1, 1, 1, 1, 1, 1, 1, 1, 1, 1, 1, 1, 1, 1, 1, 1, 1, 1, 1, 1, 1, 1, 1, 1, 1, 1, 1, 1, 1, 1, 1, 1, 1, 1, 1, 1, 1, 1, 1, 1, 1, 1, 1, 1, 1, 1, 1, 1, 1, 1, 1, 1, 1, 1, 1, 1, 1, 1, 1, 1, 1, 1, 1, 1, 1, 1, 1, 1, 1, 1, 1, 1, 1, 1, 1, 1, 1, 1, 1, 1, 1, 1, 1, 1, 1, 1, 1, 1, 1, 1, 1, 1, 1, 1, 1, 1, 1, 1, 1, 1, 1, 1, 1, 1, 1, 1, 1, 1, 1, 1, 1, 1, 1, 1, 1, 1, 1, 1, 1, 1, 1, 1, 1, 1, 1, 1, 1, 1, 1, 1, 1, 1, 1, 1, 1, 1, 1, 1, 1, 1, 1, 1, 1, 1, 1, 1, 1, 1, 1, 1, 1, 1, 1, 1, 1, 1, 1, 1, 1, 1, 1, 1, 1, 1, 1, 1, 1, 1, 1, 1, 1, 1, 1, 1, 1, 1, 1, 1, 1, 1, 1, 1, 1, 1, 1, 1, 1, 1, 1, 1, 1, 1, 1, 1, 1, 1, 1, 1, 1, 1, 1, 1, 1, 1, 1, 1, 1, 1, 1, 1, 1, 1, 1, 1, 1, 1, 1, 1, 1, 1, 1, 1, 1, 1, 1, 1, 1, 1, 1, 1, 1, 1, 1, 1, 1, 1, 1, 1, 1, 1, 1, 1, 1, 1, 1, 1, 1, 1, 1, 1, 1, 1, 1, 1, 1, 1, 1, 1, 1, 1, 1, 1, 1, 1, 1, 1, 1, 1, 1, 1, 1, 1, 1, 1, 1, 1, 1, 1, 1, 1, 1, 1, 1, 1, 1, 1, 1, 1, 1, 1, 1, 1, 1, 1, 1, 1, 1, 1, 1, 1, 1, 1, 1, 1, 1, 1, 1, 1, 1, 1, 1, 1, 1, 1, 1, 1, 1, 1, 1, 1, 1, 1, 1, 1, 1, 1, 1, 1, 1, 1, 1, 1, 1, 1, 1, 1, 1, 1, 1, 1, 1, 1, 1, 1, 1, 1, 1, 1, 1, 1, 1, 1, 1, 1, 1, 1, 1, 1, 1, 1, 1, 1, 1, 1, 1, 1, 1, 1, 1, 1, 1, 1, 1, 1, 1, 1, 1, 1, 1, 1, 1, 1, 1, 1, 1, 1, 1, 1, 1, 1, 1, 1, 1, 1, 1, 1, 1, 1, 1, 1, 1, 1, 1, 1, 1, 1, 1, 1, 1, 1, 1, 1, 1, 1, 1, 1, 1, 1, 1, 1, 1, 1, 1, 1, 1, 1, 1, 1, 1, 1, 1, 1, 1, 1, 1, 1, 1, 1, 1, 1, 1, 1, 1, 1, 1, 1, 1, 1, 1, 1, 1, 1, 1, 1, 1, 1, 1, 1, 1, 1, 1, 1, 1, 1, 1, 1, 1, 1, 1, 1, 1, 1, 1, 1, 1, 1, 1, 1, 1, 1, 1, 1, 1, 1, 1, 1, 1, 1, 1, 1, 1, 1, 1, 1, 1, 1, 1, 1, 1, 1, 1, 1, 1, 1, 1, 1, 1, 1, 1, 1, 1, 1, 1, 1, 1, 1, 1, 1, 1, 1, 1, 1, 1, 1, 1, 1, 1, 1, 1, 1, 1, 1, 1, 1, 1, 1, 1, 1, 1, 1, 1, 1, 1, 1, 1, 1, 1, 1, 1, 1, 1, 1, 1, 1, 1, 1, 1, 1, 1, 1, 1, 1, 1, 1, 1, 1, 1, 1, 1, 1, 1, 1, 1, 1, 1, 1, 1, 1, 1, 1, 1, 1, 1, 1, 1, 1, 1, 1, 1, 1, 1, 1, 1, 1, 1, 1, 1, 1, 1, 1, 1, 1, 1, 1, 1, 1, 1, 1, 1, 1, 1, 1, 1, 1, 1, 1, 1, 1, 1, 1, 1, 1, 1, 1, 1, 1, 1, 1, 1, 1, 1, 1, 1, 1, 1, 1, 1, 1, 1, 1, 1, 1, 1, 1, 1, 1, 1, 1, 1, 1, 1, 1, 1, 1, 1, 1, 1, 1, 1, 1, 1, 1, 1, 1, 1, 1, 1, 1, 1, 1, 1, 1, 1, 1, 1, 1, 1, 1, 1, 1, 1, 1, 1, 1, 1, 1, 1, 1, 1, 1, 1, 1, 1, 1, 1, 1, 1, 1, 1, 1, 1, 1, 1, 1, 1, 1, 1, 1, 1, 1, 1, 1, 1, 1, 1, 1, 1, 1, 1, 1, 1, 1, 1, 1, 1, 1, 1, 1, 1, 1, 1, 1, 1, 1, 1, 1, 1, 1, 1, 1, 1, 1, 1]	0.005986109745165206	11209.0	Tyrosine-protein kinase ABL2	SINGLE PROTEIN	Homo sapiens	Homo sapiens	0.4444444444444444	0.05172413793103448	0.9946524064171123	0.41414141414141414	0.39272030651340994
P42684	986	222	0.03153153153153153	764	0.002617801047120419	9.0	977.0	SKIN DISORDER	12.045045045045045	0.0006402738245212105	[0, 1, 1, 1, 0, 1, 0, 1, 1, 1, 1, 0, 0, 0, 0, 0, 0, 0, 0, 0, 0, 0, 0, 0, 0, 0, 0, 0, 0, 0, 0, 0, 0, 0, 0, 0, 0, 0, 0, 0, 0, 0, 0, 0, 0, 0, 0, 0, 0, 0, 0, 0, 0, 0, 0, 0, 0, 0, 0, 0, 0, 0, 0, 0, 0, 0, 0, 0, 0, 0, 0, 0, 0, 0, 0, 0, 0, 0, 0, 0, 0, 0, 0, 0, 0, 0, 0, 0, 0, 0, 0, 0, 0, 0, 0, 0, 0, 0, 0, 0, 0, 0, 0, 0, 0, 0, 0, 0, 0, 0, 0, 0, 0, 0, 0, 0, 1, 0, 0, 0, 0, 0, 0, 0, 0, 0, 0, 0, 0, 0, 0, 0, 0, 0, 0, 0, 0, 0, 0, 0, 0, 0, 0, 0, 0, 0, 0, 0, 0, 0, 0, 0, 0, 0, 0, 0, 0, 0, 0, 0, 0, 0, 0, 0, 0, 0, 0, 0, 0, 0, 0, 0, 0, 0, 0, 0, 0, 0, 0, 0, 0, 0, 0, 0, 0, 0, 0, 0, 0, 0, 0, 0, 0, 0, 0, 0, 0, 0, 0, 0, 0, 0, 0, 0, 0, 0, 0, 0, 0, 0, 0, 0, 0, 0, 0, 0, 0, 0, 0, 0, 0, 0, 0, 0, 0, 0, 0, 0, 0, 0, 0, 0, 0, 0, 0, 0, 0, 0, 0, 0, 0, 0, 0, 0, 0, 0, 0, 0, 0, 0, 0, 0, 0, 0, 0, 0, 0, 0, 0, 0, 0, 0, 0, 0, 0, 0, 0, 0, 0, 0, 0, 0, 0, 0, 0, 0, 0, 0, 0, 0, 0, 0, 0, 0, 0, 0, 0, 0, 0, 0, 0, 0, 0, 0, 0, 0, 0, 0, 0, 0, 0, 0, 0, 0, 0, 0, 0, 0, 0, 0, 0, 0, 0, 0, 0, 0, 0, 0, 0, 0, 0, 0, 0, 0, 0, 0, 0, 0, 0, 0, 0, 0, 0, 0, 0, 0, 0, 0, 0, 0, 0, 0, 0, 0, 0, 0, 0, 0, 0, 0, 0, 0, 0, 0, 0, 0, 0, 0, 0, 0, 0, 0, 0, 0, 0, 0, 0, 0, 0, 0, 0, 0, 0, 0, 0, 0, 0, 0, 0, 0, 0, 0, 0, 0, 0, 0, 0, 0, 0, 0, 0, 0, 0, 0, 0, 0, 0, 0, 0, 0, 0, 0, 0, 0, 0, 0, 0, 0, 0, 0, 0, 0, 0, 0, 0, 0, 0, 0, 0, 0, 0, 0, 0, 0, 0, 0, 0, 0, 0, 0, 0, 0, 0, 0, 0, 0, 0, 0, 0, 0, 0, 0, 0, 0, 0, 0, 0, 0, 0, 0, 0, 0, 0, 0, 0, 0, 0, 0, 0, 0, 0, 0, 0, 0, 0, 0, 0, 0, 0, 0, 0, 0, 0, 0, 0, 0, 0, 0, 0, 0, 0, 0, 0, 0, 0, 0, 0, 0, 0, 0, 0, 0, 0, 0, 0, 0, 0, 0, 0, 0, 0, 0, 0, 0, 0, 0, 0, 0, 0, 0, 0, 0, 0, 0, 0, 0, 0, 0, 0, 0, 0, 0, 0, 0, 0, 0, 0, 0, 0, 0, 0, 0, 0, 0, 0, 0, 0, 0, 0, 0, 0, 0, 0, 0, 0, 0, 0, 0, 0, 0, 0, 0, 0, 0, 0, 0, 0, 0, 0, 0, 0, 0, 0, 0, 0, 0, 0, 0, 0, 0, 0, 0, 0, 0, 0, 0, 0, 0, 0, 0, 0, 0, 0, 0, 0, 0, 0, 0, 0, 0, 0, 0, 0, 0, 0, 0, 0, 0, 0, 0, 0, 0, 0, 0, 0, 0, 0, 0, 0, 0, 0, 0, 0, 0, 0, 0, 0, 0, 0, 0, 0, 0, 0, 0, 0, 0, 0, 0, 0, 0, 0, 0, 0, 0, 0, 0, 0, 0, 0, 0, 0, 0, 0, 0, 0, 0, 0, 0, 0, 0, 0, 0, 0, 0, 0, 0, 0, 0, 0, 0, 0, 0, 0, 0, 0, 0, 0, 0, 0, 0, 0, 0, 0, 0, 0, 0, 0, 0, 0, 0, 0, 0, 0, 0, 0, 0, 0, 0, 0, 0, 0, 0, 0, 0, 0, 0, 0, 0, 0, 0, 0, 0, 0, 0, 0, 0, 0, 0, 0, 0, 0, 0, 0, 0, 0, 0, 0, 0, 0, 0, 0, 0, 0, 0, 0, 0, 0, 0, 0, 0, 0, 0, 0, 0, 0, 0, 0, 0, 0, 0, 0, 0, 0, 0, 0, 0, 0, 0, 0, 0, 0, 0, 0, 0, 0, 0, 0, 0, 0, 0, 0, 0, 0, 0, 0, 0, 0, 0, 0, 0, 0, 0, 0, 0, 0, 0, 0, 0, 0, 0, 0, 0, 0, 0, 0, 0, 0, 0, 0, 0, 0, 0, 0, 0, 0, 0, 0, 0, 0, 0, 0, 0, 0, 0, 0, 0, 0, 0, 0, 0, 0, 0, 0, 0, 0, 0, 0, 0, 0, 0, 0, 0, 0, 0, 0, 0, 0, 0, 0, 0, 0, 0, 0, 0, 0, 0, 0, 0, 0, 0, 0, 0, 0, 0, 0, 0, 0, 0, 0, 0, 0, 0, 0, 0, 0, 0, 0, 0, 0, 0, 0, 0, 0, 0, 0, 0, 0, 0, 0, 0, 0, 0, 0, 0, 0, 0, 0, 0, 0, 0, 0, 0, 0, 0, 0, 0, 0, 0, 0, 0, 0, 0, 0, 0, 0, 0, 0, 0, 0, 0, 0, 0, 0, 0, 0, 0, 0, 0, 0, 0, 0, 0, 0, 0, 0, 0, 0, 0, 0, 0, 0, 0, 0, 0, 0, 0, 0, 0, 0, 0, 0, 0, 0, 0, 0, 0, 0, 0, 0, 0, 0, 0, 0, 0, 0, 0, 0, 0, 0, 0, 0, 0, 0, 0, 0, 0, 0, 0, 0, 0, 0, 0, 0, 0, 0, 0, 0, 0, 0, 0, 0, 0, 0, 0, 0, 0, 0, 0, 0, 0, 0, 0, 0, 0, 0, 0]	[0, 0, 1, 1, 1, 1, 0, 0, 1, 1, 1, 0, 0, 0, 0, 0, 0, 0, 0, 0, 1, 0, 0, 0, 0, 0, 0, 1, 0, 0, 0, 1, 0, 0, 0, 1, 1, 0, 0, 0, 0, 0, 0, 0, 0, 0, 1, 0, 0, 0, 1, 1, 1, 0, 0, 0, 0, 1, 0, 0, 0, 0, 0, 0, 0, 0, 0, 0, 1, 0, 0, 0, 0, 0, 0, 0, 0, 0, 1, 0, 1, 1, 0, 0, 0, 0, 0, 1, 0, 0, 0, 0, 1, 1, 0, 0, 0, 1, 0, 0, 0, 0, 0, 0, 1, 0, 0, 0, 0, 0, 0, 1, 0, 1, 0, 1, 1, 0, 0, 0, 1, 0, 0, 0, 0, 0, 0, 1, 0, 1, 1, 0, 0, 0, 0, 0, 1, 0, 0, 0, 0, 1, 0, 1, 0, 0, 0, 0, 1, 0, 0, 0, 0, 0, 0, 0, 0, 0, 0, 0, 1, 0, 0, 1, 1, 1, 0, 0, 0, 0, 0, 0, 0, 0, 0, 0, 0, 0, 0, 0, 0, 0, 0, 0, 0, 0, 1, 0, 0, 0, 0, 1, 0, 0, 0, 0, 1, 1, 1, 0, 0, 0, 0, 1, 0, 0, 0, 0, 0, 0, 0, 0, 0, 0, 1, 0, 0, 0, 0, 1, 0, 1, 0, 0, 1, 0, 0, 0, 0, 0, 0, 0, 1, 0, 0, 0, 0, 0, 0, 0, 0, 0, 1, 0, 0, 0, 0, 0, 1, 0, 0, 1, 0, 0, 0, 0, 0, 1, 0, 0, 0, 0, 1, 0, 1, 1, 0, 0, 0, 0, 0, 0, 0, 0, 0, 0, 1, 1, 0, 0, 1, 0, 0, 0, 0, 1, 0, 0, 0, 0, 0, 0, 0, 0, 0, 0, 0, 1, 0, 0, 0, 0, 1, 0, 1, 0, 1, 0, 0, 0, 0, 0, 0, 0, 0, 0, 1, 1, 1, 0, 1, 0, 0, 0, 1, 1, 0, 0, 0, 0, 0, 0, 0, 0, 0, 0, 0, 1, 0, 1, 0, 0, 0, 0, 0, 1, 0, 0, 0, 0, 0, 0, 0, 0, 1, 0, 1, 0, 0, 0, 0, 1, 0, 0, 0, 0, 0, 0, 1, 0, 1, 0, 1, 1, 0, 0, 0, 0, 0, 1, 0, 0, 0, 0, 1, 0, 1, 0, 0, 0, 0, 0, 0, 1, 1, 0, 0, 1, 0, 0, 1, 0, 0, 0, 0, 0, 1, 0, 0, 1, 1, 0, 0, 1, 0, 0, 0, 0, 1, 0, 0, 0, 0, 0, 0, 0, 1, 0, 0, 0, 0, 0, 0, 0, 1, 0, 0, 0, 0, 1, 0, 1, 0, 0, 0, 1, 1, 0, 0, 1, 0, 0, 0, 0, 0, 0, 1, 0, 0, 0, 1, 0, 0, 1, 0, 0, 0, 0, 0, 0, 1, 0, 0, 0, 0, 1, 0, 0, 0, 0, 0, 0, 0, 0, 1, 0, 0, 0, 0, 0, 0, 1, 1, 1, 0, 0, 1, 0, 1, 1, 0, 0, 1, 0, 0, 1, 1, 0, 0, 0, 0, 0, 1, 1, 0, 0, 0, 0, 1, 0, 1, 0, 0, 0, 1, 1, 0, 0, 0, 0, 0, 1, 0, 0, 0, 0, 0, 0, 0, 0, 0, 1, 1, 0, 0, 0, 0, 0, 0, 1, 0, 0, 1, 0, 0, 0, 1, 0, 0, 0, 0, 1, 0, 0, 0, 0, 0, 0, 0, 0, 1, 1, 0, 0, 0, 0, 0, 0, 0, 0, 0, 1, 0, 0, 0, 0, 0, 1, 1, 0, 0, 0, 0, 0, 0, 0, 0, 1, 0, 0, 0, 0, 0, 0, 0, 0, 0, 0, 1, 0, 0, 1, 0, 0, 1, 1, 0, 0, 0, 0, 0, 0, 0, 0, 0, 0, 1, 0, 0, 0, 0, 0, 0, 0, 0, 0, 0, 0, 0, 0, 0, 0, 0, 1, 0, 0, 1, 0, 1, 0, 0, 0, 0, 0, 0, 0, 0, 0, 0, 0, 0, 1, 0, 1, 0, 0, 0, 1, 1, 0, 0, 1, 1, 1, 0, 0, 0, 0, 0, 0, 0, 1, 0, 0, 0, 1, 0, 0, 1, 0, 0, 0, 0, 0, 1, 0, 1, 0, 1, 0, 0, 0, 0, 0, 0, 0, 0, 0, 0, 0, 0, 0, 1, 0, 0, 0, 0, 0, 0, 1, 1, 1, 0, 1, 0, 1, 0, 1, 0, 0, 0, 0, 0, 0, 0, 0, 0, 0, 0, 0, 1, 0, 0, 0, 1, 0, 0, 0, 1, 0, 1, 0, 0, 0, 1, 0, 0, 0, 1, 0, 1, 1, 0, 0, 1, 0, 0, 0, 0, 1, 0, 0, 0, 0, 0, 1, 0, 0, 1, 0, 0, 0, 1, 0, 1, 0, 0, 0, 0, 0, 0, 0, 1, 0, 1, 0, 0, 0, 1, 0, 0, 0, 0, 1, 0, 0, 0, 0, 0, 0, 0, 0, 1, 0, 0, 1, 1, 0, 0, 0, 0, 0, 1, 0, 1, 0, 0, 0, 0, 0, 0, 0, 1, 0, 0, 0, 1, 0, 0, 0, 0, 0, 0, 1, 0, 1, 0, 0, 0, 0, 0, 1, 0, 1, 0, 0, 0, 0, 0, 0, 1, 0, 0, 0, 0, 0, 0, 0, 1, 1, 0, 1, 0, 1, 0, 1, 0, 0, 0, 0, 0, 0, 0, 0, 0, 1, 0, 0, 0, 1, 1, 0, 0, 0, 1, 0, 0, 1, 0, 0, 0, 0, 0, 0, 0, 0, 1, 0, 0, 0, 0, 0, 0, 0, 1, 0, 0, 0, 0, 0, 1, 0, 1, 0, 0, 0, 0, 0, 0, 0, 0, 0, 0, 0, 1, 0, 0, 0, 1, 0, 0, 0, 0, 0, 0, 0, 0, 0, 0, 1, 1, 1, 1, 0, 1, 1, 1, 0, 0, 0, 0, 0, 0, 0, 0, 0, 0, 0, 0, 1, 0, 0, 0, 0, 0, 0, 1, 0, 0, 0, 0, 1, 0, 0, 0, 1]	[13048, 14785, 33576, 62111, 88232, 88797, 276734, 361469, 426660, 602271, 716337, 14805, 264400, 428747, 27812, 157330, 209829, 581858, 3599, 263558, 1351917, 419598, 674337, 54211, 13756, 83838, 25161, 586185, 1620, 308648, 240319, 561038, 433015, 33667, 60401, 581850, 31289, 1592393, 674612, 165774, 2223, 230249, 8917, 210977, 480746, 421317, 26280, 138605, 454382, 3799, 49842, 1377263, 451744, 222203, 3859, 675311, 371539, 19712, 11434, 1768549, 675313, 255532, 14367, 169652, 9277, 1368035, 401141, 558106, 1146882, 237298, 302314, 1248731, 442013, 373806, 1376097, 328173, 104700, 255221, 555972, 399873, 675163, 567195, 27647, 421332, 454076, 674573, 6343, 7714, 674496, 328137, 515239, 43952, 418414, 418487, 56131, 430642, 419580, 27251, 150451, 6723, 5666, 675251, 27341, 5985, 27575, 1049174, 182232, 421902, 675339, 6012, 41434, 190629, 624296, 675143, 12506, 27229, 649637, 13928, 377718, 419622, 282991, 674813, 675235, 143284, 430124, 675309, 93895, 675703, 1672408, 2465, 29989, 674924, 420985, 47447, 36662, 218758, 1376145, 79047, 674419, 97, 685974, 372438, 33202, 691867, 21523, 27309, 1785, 16505, 1248838, 469580, 1248706, 75453, 62615, 368538, 3183, 421208, 675304, 453911, 230659, 313314, 1369604, 1352913, 469690, 141484, 706046, 1160053, 2208, 38432, 148018, 1248825, 16303, 6167, 95909, 663382, 393942, 70140, 34234, 1085, 421058, 12608, 675085, 10358, 337366, 1280, 674684, 242303, 13758, 71516, 77128, 508532, 5528, 27648, 107119, 127755, 10840, 147, 497229, 397524, 237139, 705778, 1277157, 150452, 17170, 42552, 52523, 42468, 675285, 675355, 674961, 8167, 674897, 27495, 61945, 223819, 641189, 27626, 1038726, 453046, 11005, 281549, 760611, 1325, 353011, 675024, 219334, 374548, 1712, 10685, 458338, 60319, 4941, 674637, 27028, 374064, 68396, 419542, 40542, 675221, 77456, 182546, 321707, 392195, 65728, 47675, 666469, 2133, 581819, 191902, 1470, 78303, 46726, 346895, 437211, 674639, 63649, 453579, 625589, 493099, 675199, 111390, 254975, 16759, 340684, 116349, 11143, 699372, 378207, 112480, 15217, 119288, 33060, 55033, 27576, 102001, 923, 22956, 366279, 119162, 675347, 110435, 158277, 675171, 674816, 6643, 153342, 20881, 138562, 674914, 674568, 1673803, 77459, 178796, 1029327, 1591028, 85305, 83724, 116949, 27340, 333370, 408842, 668616, 266225, 369179, 374719, 674321, 924, 27190, 674643, 675216, 250908, 6968, 44905, 422253, 675188, 5975, 16959, 316276, 150882, 2046, 675026, 139782, 230966, 8516, 96021, 193281, 164035, 227437, 52874, 61682, 14440, 43740, 685093, 330452, 2131, 15086, 150675, 5582, 441579, 305519, 389011, 261343, 27385, 1148, 244450, 92412, 36502, 78759, 255947, 394206, 674645, 675312, 646449, 675289, 2654, 192908, 675287, 37493, 4345, 1219, 8531, 16847, 1331852, 685193, 11745, 1994, 139281, 11002, 27570, 454306, 360720, 36842, 214701, 68607, 1098609, 88815, 581848, 224263, 12957, 33679, 37266, 59519, 673030, 366868, 1038384, 570147, 2393, 1383540, 2327, 16735, 228121, 21697, 421066, 94571, 150423, 418419, 245084, 139045, 467361, 68820, 48849, 674750, 421145, 56432, 2045, 328158, 675153, 23417, 561889, 979697, 58841, 86042, 696929, 699483, 192063, 675727, 3854, 558566, 418411, 3730, 33664, 1278, 374052, 317367, 11819, 13329, 77207, 1378035, 624125, 2247, 675144, 674611, 8873, 591037, 675207, 136161, 328201, 189203, 543, 26590, 712273, 29637, 788028, 46073, 169321, 81683, 453578, 661783, 164064, 364859, 680641, 31857, 139210, 515027, 152751, 10909, 385066, 691, 65351, 364141, 73548, 3012, 336913, 453832, 96107, 453536, 21036, 111482, 6005, 675242, 195651, 1377665, 386327, 405365, 26722, 246, 1285392, 675234, 304903, 1380104, 498105, 675150, 27368, 62687, 1048418, 1340894, 7065, 404691, 49847, 27419, 372428, 880, 454141, 2580, 431141, 11305, 675316, 35817, 66012, 397873, 386457, 17411, 9372, 497230, 381691, 311510, 65415, 1304641, 675271, 80965, 122901, 229058, 140116, 91783, 248669, 446432, 674660, 520664, 36864, 675715, 554800, 371745, 39540, 238429, 366278, 144940, 371643, 675038, 11715, 28331, 1038996, 16506, 138661, 333157, 134966, 134333, 53686, 1405689, 66016, 27111, 93858, 28112, 675170, 19915, 104574, 1341082, 139099, 83515, 30180, 308201, 365195, 1449169, 259959, 367860, 1383028, 759540, 16960, 65494, 221017, 577488, 27342, 147981, 660529, 374005, 624161, 306485, 119640, 4011, 328164, 10389, 15958, 280181, 675136, 342897, 674761, 675356, 421102, 561520, 76538, 8788, 88841, 371655, 429174, 77474, 675068, 390990, 51056, 188196, 32869, 49931, 405364, 54547, 469217, 175106, 21459, 654675, 14406, 6317, 500520, 48701, 460466, 24806, 9913, 42013, 466768, 241, 99320, 13590, 16581, 320522, 2994, 1615, 16485, 27639, 675124, 52087, 674805, 675213, 6216, 83772, 363589, 675149, 675700, 122170, 421089, 27609, 33373, 35271, 38293, 63252, 34608, 598402, 154051, 624467, 7501, 834627, 187696, 674335, 291960, 21716, 75901, 419601, 77085, 304798, 675731, 5797, 6243, 250297, 82983, 37980, 712387, 364520, 44920, 67617, 70674, 12494, 630322, 109807, 317124, 27370, 381693, 5028, 573, 674930, 77779, 1376107, 255548, 115, 630886, 448872, 162546, 1354, 517099, 1379337, 28310, 35486, 1204084, 22391, 793291, 26401, 674883, 65404, 267825, 181939, 675711, 12428, 88316, 1378015, 27418, 388373, 27629, 308174, 146, 8417, 16117, 675717, 674387, 485955, 9097, 27546, 105252, 64200, 574499, 1376019, 675206, 12825, 66273, 675152, 789, 675187, 150549, 99389, 5638, 1214046, 1376147, 77365, 338934, 5080, 19572, 27569, 674406, 18694, 691562, 38833, 364693, 674555, 119498, 2326, 485738, 196351, 468656, 577065, 1376092, 6914, 1376143, 1380100, 255508, 469632, 453564, 302799, 142808, 486789, 180623, 674325, 93117, 1076140, 74284, 139225, 27278, 51182, 27308, 162444, 17224, 1249092, 1302583, 20917, 453532, 435188, 56752, 27347, 111185, 1216, 4730, 717, 556, 1377257, 1078506, 17347, 325239, 246935, 504310, 100157, 208749, 93617, 699468, 176206, 460092, 675225, 84505, 53616, 23721, 675341, 4584, 86284, 674940, 458773, 583322, 44647, 234075, 74911, 20131, 100310, 12105, 187962, 421038, 65648, 1279, 503213, 27638, 33055, 675217, 674796, 2217, 105442, 100696, 33986, 1383073, 675090, 28853, 112651, 27307, 13494, 19573, 32459, 61181, 671001, 421007, 316765, 486977, 138037, 151408, 16450, 675173, 1383264, 1853, 111871, 583522, 27417, 27610, 27029, 9495, 2080, 19737, 429737, 1045806, 581814, 57397, 6902, 249414, 293438, 162977, 1159, 674458, 29005, 369464, 27152, 10423, 19316, 403465, 18167, 140117, 674506, 27611, 619, 28976, 798263, 17169, 312304, 1387067, 88100, 33410, 334337, 674617, 57488, 674536, 675145, 675063, 372449, 675698, 190484, 8209, 116848, 1376044, 303542, 343964, 421034, 80351, 95929, 139014, 613911, 675723, 419463, 682257, 3965, 16962, 674683, 20496, 315123, 23522, 16592, 418484, 38898, 34094, 62182, 8543, 708075, 1788, 682593, 236019, 94790, 624172, 126356, 418410, 1376054, 675338, 15938, 27112, 139940, 675331, 453121, 437495, 365248, 495109, 1370, 2525, 419410, 6244, 31804, 299299, 38727, 674451, 430522, 37820, 301194, 561914, 674565, 252155, 373981, 16308, 32027, 6579, 209007, 611679, 7494, 27912, 499624, 196215, 10009, 1125, 618203, 418845, 29025, 675812, 351701, 674404, 417180, 372912, 483972, 554892, 699470, 656783, 8910, 191172, 4504, 495572, 31811, 263453, 1383552, 22528, 675292, 1114, 242716, 1208952, 221962, 189099, 2203, 675253, 400344, 286065, 674423, 705377, 1677444, 652997, 1347273, 62817, 10898, 598447, 231313, 2216, 328400, 1227358, 419596, 132003, 66029, 468592, 737541, 33216]	[14785, 33576, 62111, 88797, 361469, 426660, 602271, 716337, 649637]	[0, 0, 0, 0, 0, 0, 0, 0, 0, 0, 0, 0, 1, 1, 1, 1, 1, 1, 1, 1, 1, 1, 1, 1, 1, 1, 1, 1, 1, 1, 1, 1, 1, 1, 1, 1, 1, 1, 1, 1, 1, 1, 1, 1, 1, 1, 1, 1, 1, 1, 1, 1, 1, 1, 1, 1, 1, 1, 1, 1, 1, 1, 1, 1, 1, 1, 1, 1, 1, 1, 1, 1, 1, 1, 1, 1, 1, 1, 1, 1, 1, 1, 1, 1, 1, 1, 1, 1, 1, 1, 1, 1, 1, 1, 1, 1, 1, 1, 1, 1, 1, 1, 1, 1, 1, 1, 1, 1, 1, 1, 1, 1, 1, 1, 1, 1, 1, 1, 1, 1, 1, 1, 1, 1, 1, 1, 1, 1, 1, 1, 1, 1, 1, 1, 1, 1, 1, 1, 1, 1, 1, 1, 1, 1, 1, 1, 1, 1, 1, 1, 1, 1, 1, 1, 1, 1, 1, 1, 1, 1, 1, 1, 1, 1, 1, 1, 1, 1, 1, 1, 1, 1, 1, 1, 1, 1, 1, 1, 1, 1, 1, 1, 1, 1, 1, 1, 1, 1, 1, 1, 1, 1, 1, 1, 1, 1, 1, 1, 1, 1, 1, 1, 1, 1, 1, 1, 1, 1, 1, 1, 1, 1, 1, 1, 1, 1, 1, 1, 1, 1, 1, 1, 1, 1, 1, 1, 1, 1, 1, 1, 1, 1, 1, 1, 1, 1, 1, 1, 1, 1, 1, 1, 1, 1, 1, 1, 1, 1, 1, 1, 1, 1, 1, 1, 1, 1, 1, 1, 1, 1, 1, 1, 1, 1, 1, 1, 1, 1, 1, 1, 1, 1, 1, 1, 1, 1, 1, 1, 1, 1, 1, 1, 1, 1, 1, 1, 1, 1, 1, 1, 1, 1, 1, 1, 1, 1, 1, 1, 1, 1, 1, 1, 1, 1, 1, 1, 1, 1, 1, 1, 1, 1, 1, 1, 1, 1, 1, 1, 1, 1, 1, 1, 1, 1, 1, 1, 1, 1, 1, 1, 1, 1, 1, 1, 1, 1, 1, 1, 1, 1, 1, 1, 1, 1, 1, 1, 1, 1, 1, 1, 1, 1, 1, 1, 1, 1, 1, 1, 1, 1, 1, 1, 1, 1, 1, 1, 1, 1, 1, 1, 1, 1, 1, 1, 1, 1, 1, 1, 1, 1, 1, 1, 1, 1, 1, 1, 1, 1, 1, 1, 1, 1, 1, 1, 1, 1, 1, 1, 1, 1, 1, 1, 1, 1, 1, 1, 1, 1, 1, 1, 1, 1, 1, 1, 1, 1, 1, 1, 1, 1, 1, 1, 1, 1, 1, 1, 1, 1, 1, 1, 1, 1, 1, 1, 1, 1, 1, 1, 1, 1, 1, 1, 1, 1, 1, 1, 1, 1, 1, 1, 1, 1, 1, 1, 1, 1, 1, 1, 1, 1, 1, 1, 1, 1, 1, 1, 1, 1, 1, 1, 1, 1, 1, 1, 1, 1, 1, 1, 1, 1, 1, 1, 1, 1, 1, 1, 1, 1, 1, 1, 1, 1, 1, 1, 1, 1, 1, 1, 1, 1, 1, 1, 1, 1, 1, 1, 1, 1, 1, 1, 1, 1, 1, 1, 1, 1, 1, 1, 1, 1, 1, 1, 1, 1, 1, 1, 1, 1, 1, 1, 1, 1, 1, 1, 1, 1, 1, 1, 1, 1, 1, 1, 1, 1, 1, 1, 1, 1, 1, 1, 1, 1, 1, 1, 1, 1, 1, 1, 1, 1, 1, 1, 1, 1, 1, 1, 1, 1, 1, 1, 1, 1, 1, 1, 1, 1, 1, 1, 1, 1, 1, 1, 1, 1, 1, 1, 1, 1, 1, 1, 1, 1, 1, 1, 1, 1, 1, 1, 1, 1, 1, 1, 1, 1, 1, 1, 1, 1, 1, 1, 1, 1, 1, 1, 1, 1, 1, 1, 1, 1, 1, 1, 1, 1, 1, 1, 1, 1, 1, 1, 1, 1, 1, 1, 1, 1, 1, 1, 1, 1, 1, 1, 1, 1, 1, 1, 1, 1, 1, 1, 1, 1, 1, 1, 1, 1, 1, 1, 1, 1, 1, 1, 1, 1, 1, 1, 1, 1, 1, 1, 1, 1, 1, 1, 1, 1, 1, 1, 1, 1, 1, 1, 1, 1, 1, 1, 1, 1, 1, 1, 1, 1, 1, 1, 1, 1, 1, 1, 1, 1, 1, 1, 1, 1, 1, 1, 1, 1, 1, 1, 1, 1, 1, 1, 1, 1, 1, 1, 1, 1, 1, 1, 1, 1, 1, 1, 1, 1, 1, 1, 1, 1, 1, 1, 1, 1, 1, 1, 1, 1, 1, 1, 1, 1, 1, 1, 1, 1, 1, 1, 1, 1, 1, 1, 1, 1, 1, 1, 1, 1, 1, 1, 1, 1, 1, 1, 1, 1, 1, 1, 1, 1, 1, 1, 1, 1, 1, 1, 1, 1, 1, 1, 1, 1, 1, 1, 1, 1, 1, 1, 1, 1, 1, 1, 1, 1, 1, 1, 1, 1, 1, 1, 1, 1, 1, 1, 1, 1, 1, 1, 1, 1, 1, 1, 1, 1, 1, 1, 1, 1, 1, 1, 1, 1, 1, 1, 1, 1, 1, 1, 1, 1, 1, 1, 1, 1, 1, 1, 1, 1, 1, 1, 1, 1, 1, 1, 1, 1, 1, 1, 1, 1, 1, 1, 1, 1, 1, 1, 1, 1, 1, 1, 1, 1, 1, 1, 1, 1, 1, 1, 1, 1, 1, 1, 1, 1, 1, 1, 1, 1, 1, 1, 1, 1, 1, 1, 1, 1, 1, 1, 1, 1, 1, 1, 1, 1, 1, 1, 1, 1, 1, 1, 1, 1, 1, 1, 1, 1, 1, 1, 1, 1, 1, 1, 1, 1, 1, 1, 1, 1, 1, 1, 1, 1, 1, 1, 1, 1, 1, 1, 1, 1, 1, 1, 1, 1, 1, 1, 1, 1, 1, 1, 1, 1, 1, 1, 1, 1, 1, 1, 1, 1, 1, 1, 1, 1, 1, 1, 1, 1, 1, 1, 1, 1, 1, 1, 1, 1, 1, 1, 1, 1, 1, 1, 1, 1, 1, 1, 1, 1, 1, 1, 1, 1, 1, 1]	0.005986109745165206	11209.0	Tyrosine-protein kinase ABL2	SINGLE PROTEIN	Homo sapiens	Homo sapiens	0.6666666666666666	0.22515212981744423	0.9973821989528796	0.5698080279232111	0.44151453684922237
P42684	986	51	0.0784313725490196	935	0.0053475935828877	9.0	977.0	FLUID RETENTION	14.666666666666664	0.0006619933129947403	[0, 1, 1, 1, 0, 1, 0, 1, 1, 1, 1, 0, 0, 0, 0, 0, 0, 0, 0, 0, 0, 0, 0, 0, 0, 0, 0, 0, 0, 0, 0, 0, 0, 0, 0, 0, 0, 0, 0, 0, 0, 0, 0, 0, 0, 0, 0, 0, 0, 0, 0, 0, 0, 0, 0, 0, 0, 0, 0, 0, 0, 0, 0, 0, 0, 0, 0, 0, 0, 0, 0, 0, 0, 0, 0, 0, 0, 0, 0, 0, 0, 0, 0, 0, 0, 0, 0, 0, 0, 0, 0, 0, 0, 0, 0, 0, 0, 0, 0, 0, 0, 0, 0, 0, 0, 0, 0, 0, 0, 0, 0, 0, 0, 0, 0, 0, 1, 0, 0, 0, 0, 0, 0, 0, 0, 0, 0, 0, 0, 0, 0, 0, 0, 0, 0, 0, 0, 0, 0, 0, 0, 0, 0, 0, 0, 0, 0, 0, 0, 0, 0, 0, 0, 0, 0, 0, 0, 0, 0, 0, 0, 0, 0, 0, 0, 0, 0, 0, 0, 0, 0, 0, 0, 0, 0, 0, 0, 0, 0, 0, 0, 0, 0, 0, 0, 0, 0, 0, 0, 0, 0, 0, 0, 0, 0, 0, 0, 0, 0, 0, 0, 0, 0, 0, 0, 0, 0, 0, 0, 0, 0, 0, 0, 0, 0, 0, 0, 0, 0, 0, 0, 0, 0, 0, 0, 0, 0, 0, 0, 0, 0, 0, 0, 0, 0, 0, 0, 0, 0, 0, 0, 0, 0, 0, 0, 0, 0, 0, 0, 0, 0, 0, 0, 0, 0, 0, 0, 0, 0, 0, 0, 0, 0, 0, 0, 0, 0, 0, 0, 0, 0, 0, 0, 0, 0, 0, 0, 0, 0, 0, 0, 0, 0, 0, 0, 0, 0, 0, 0, 0, 0, 0, 0, 0, 0, 0, 0, 0, 0, 0, 0, 0, 0, 0, 0, 0, 0, 0, 0, 0, 0, 0, 0, 0, 0, 0, 0, 0, 0, 0, 0, 0, 0, 0, 0, 0, 0, 0, 0, 0, 0, 0, 0, 0, 0, 0, 0, 0, 0, 0, 0, 0, 0, 0, 0, 0, 0, 0, 0, 0, 0, 0, 0, 0, 0, 0, 0, 0, 0, 0, 0, 0, 0, 0, 0, 0, 0, 0, 0, 0, 0, 0, 0, 0, 0, 0, 0, 0, 0, 0, 0, 0, 0, 0, 0, 0, 0, 0, 0, 0, 0, 0, 0, 0, 0, 0, 0, 0, 0, 0, 0, 0, 0, 0, 0, 0, 0, 0, 0, 0, 0, 0, 0, 0, 0, 0, 0, 0, 0, 0, 0, 0, 0, 0, 0, 0, 0, 0, 0, 0, 0, 0, 0, 0, 0, 0, 0, 0, 0, 0, 0, 0, 0, 0, 0, 0, 0, 0, 0, 0, 0, 0, 0, 0, 0, 0, 0, 0, 0, 0, 0, 0, 0, 0, 0, 0, 0, 0, 0, 0, 0, 0, 0, 0, 0, 0, 0, 0, 0, 0, 0, 0, 0, 0, 0, 0, 0, 0, 0, 0, 0, 0, 0, 0, 0, 0, 0, 0, 0, 0, 0, 0, 0, 0, 0, 0, 0, 0, 0, 0, 0, 0, 0, 0, 0, 0, 0, 0, 0, 0, 0, 0, 0, 0, 0, 0, 0, 0, 0, 0, 0, 0, 0, 0, 0, 0, 0, 0, 0, 0, 0, 0, 0, 0, 0, 0, 0, 0, 0, 0, 0, 0, 0, 0, 0, 0, 0, 0, 0, 0, 0, 0, 0, 0, 0, 0, 0, 0, 0, 0, 0, 0, 0, 0, 0, 0, 0, 0, 0, 0, 0, 0, 0, 0, 0, 0, 0, 0, 0, 0, 0, 0, 0, 0, 0, 0, 0, 0, 0, 0, 0, 0, 0, 0, 0, 0, 0, 0, 0, 0, 0, 0, 0, 0, 0, 0, 0, 0, 0, 0, 0, 0, 0, 0, 0, 0, 0, 0, 0, 0, 0, 0, 0, 0, 0, 0, 0, 0, 0, 0, 0, 0, 0, 0, 0, 0, 0, 0, 0, 0, 0, 0, 0, 0, 0, 0, 0, 0, 0, 0, 0, 0, 0, 0, 0, 0, 0, 0, 0, 0, 0, 0, 0, 0, 0, 0, 0, 0, 0, 0, 0, 0, 0, 0, 0, 0, 0, 0, 0, 0, 0, 0, 0, 0, 0, 0, 0, 0, 0, 0, 0, 0, 0, 0, 0, 0, 0, 0, 0, 0, 0, 0, 0, 0, 0, 0, 0, 0, 0, 0, 0, 0, 0, 0, 0, 0, 0, 0, 0, 0, 0, 0, 0, 0, 0, 0, 0, 0, 0, 0, 0, 0, 0, 0, 0, 0, 0, 0, 0, 0, 0, 0, 0, 0, 0, 0, 0, 0, 0, 0, 0, 0, 0, 0, 0, 0, 0, 0, 0, 0, 0, 0, 0, 0, 0, 0, 0, 0, 0, 0, 0, 0, 0, 0, 0, 0, 0, 0, 0, 0, 0, 0, 0, 0, 0, 0, 0, 0, 0, 0, 0, 0, 0, 0, 0, 0, 0, 0, 0, 0, 0, 0, 0, 0, 0, 0, 0, 0, 0, 0, 0, 0, 0, 0, 0, 0, 0, 0, 0, 0, 0, 0, 0, 0, 0, 0, 0, 0, 0, 0, 0, 0, 0, 0, 0, 0, 0, 0, 0, 0, 0, 0, 0, 0, 0, 0, 0, 0, 0, 0, 0, 0, 0, 0, 0, 0, 0, 0, 0, 0, 0, 0, 0, 0, 0, 0, 0, 0, 0, 0, 0, 0, 0, 0, 0, 0, 0, 0, 0, 0, 0, 0, 0, 0, 0, 0, 0, 0, 0, 0, 0, 0, 0, 0, 0, 0, 0, 0, 0, 0, 0, 0, 0, 0, 0, 0, 0, 0, 0, 0, 0, 0, 0, 0, 0, 0, 0, 0, 0, 0, 0, 0, 0, 0, 0, 0, 0, 0, 0, 0, 0, 0, 0, 0, 0, 0, 0, 0, 0, 0, 0, 0, 0, 0, 0, 0, 0, 0, 0, 0, 0, 0, 0, 0, 0, 0, 0, 0, 0, 0, 0, 0, 0, 0, 0, 0, 0, 0, 0, 0, 0, 0, 0, 0, 0, 0]	[0, 0, 0, 1, 0, 0, 0, 0, 1, 1, 0, 0, 0, 0, 0, 0, 0, 1, 0, 0, 0, 0, 0, 0, 0, 0, 0, 0, 0, 0, 0, 0, 0, 0, 0, 0, 0, 0, 0, 0, 0, 0, 0, 0, 0, 0, 0, 0, 0, 0, 0, 0, 0, 0, 0, 0, 0, 0, 0, 0, 0, 0, 0, 0, 0, 0, 0, 0, 0, 0, 0, 0, 0, 0, 0, 0, 0, 0, 0, 0, 0, 0, 0, 0, 0, 0, 0, 0, 0, 1, 0, 0, 0, 0, 0, 0, 0, 0, 0, 0, 0, 0, 0, 0, 1, 0, 0, 0, 1, 0, 0, 0, 0, 0, 0, 1, 1, 0, 0, 0, 0, 0, 0, 0, 0, 0, 0, 0, 0, 0, 1, 0, 0, 0, 0, 0, 0, 0, 0, 0, 0, 0, 0, 0, 0, 0, 0, 0, 0, 0, 0, 1, 0, 0, 0, 0, 0, 0, 0, 0, 0, 0, 0, 0, 0, 0, 0, 0, 0, 0, 0, 0, 0, 0, 0, 0, 0, 0, 0, 0, 0, 0, 0, 0, 0, 0, 0, 0, 0, 0, 0, 0, 0, 0, 0, 0, 0, 0, 0, 0, 0, 0, 0, 0, 0, 0, 0, 0, 1, 0, 1, 0, 0, 0, 0, 0, 0, 0, 0, 0, 0, 0, 0, 0, 0, 0, 0, 0, 0, 0, 0, 0, 0, 0, 0, 0, 0, 0, 0, 1, 0, 0, 0, 0, 0, 0, 0, 0, 0, 0, 0, 0, 0, 0, 0, 1, 0, 0, 0, 0, 0, 0, 0, 0, 0, 0, 0, 0, 0, 0, 0, 0, 0, 0, 0, 0, 0, 0, 0, 0, 0, 0, 0, 0, 0, 0, 0, 0, 0, 0, 0, 0, 0, 0, 0, 0, 0, 0, 0, 0, 0, 0, 0, 0, 0, 0, 0, 0, 1, 0, 0, 0, 0, 0, 0, 0, 0, 0, 0, 0, 0, 0, 1, 0, 0, 0, 0, 0, 0, 0, 0, 0, 0, 0, 0, 0, 0, 0, 0, 0, 0, 0, 0, 0, 0, 0, 0, 0, 0, 0, 0, 0, 0, 0, 0, 1, 0, 0, 0, 0, 0, 0, 0, 0, 0, 0, 0, 1, 0, 0, 0, 0, 0, 0, 0, 0, 0, 0, 0, 0, 0, 0, 0, 0, 0, 0, 0, 0, 0, 0, 1, 0, 0, 0, 0, 0, 0, 0, 1, 0, 0, 0, 0, 0, 0, 0, 1, 0, 0, 0, 0, 0, 0, 0, 0, 0, 0, 0, 0, 0, 0, 0, 0, 0, 0, 0, 0, 0, 0, 0, 0, 0, 0, 0, 0, 0, 0, 0, 0, 0, 0, 1, 0, 0, 0, 0, 0, 0, 1, 0, 0, 0, 0, 0, 0, 0, 0, 0, 0, 0, 0, 0, 0, 0, 0, 0, 0, 0, 0, 0, 0, 0, 0, 0, 0, 0, 0, 0, 0, 0, 0, 0, 0, 0, 0, 0, 0, 0, 0, 0, 0, 0, 0, 0, 0, 0, 0, 0, 0, 1, 0, 0, 0, 0, 1, 0, 0, 0, 0, 0, 0, 0, 0, 0, 0, 0, 0, 1, 0, 0, 0, 0, 0, 0, 0, 0, 0, 0, 0, 0, 0, 0, 0, 0, 0, 0, 0, 0, 0, 0, 0, 0, 0, 0, 0, 0, 0, 0, 0, 0, 0, 0, 0, 0, 0, 0, 0, 0, 0, 0, 0, 0, 0, 0, 0, 0, 0, 0, 0, 0, 0, 0, 0, 0, 0, 0, 0, 0, 0, 0, 0, 1, 0, 0, 0, 0, 0, 0, 0, 1, 0, 0, 0, 0, 0, 0, 0, 0, 0, 0, 0, 0, 0, 0, 0, 0, 0, 0, 0, 0, 0, 0, 0, 0, 0, 0, 0, 0, 0, 0, 0, 0, 0, 0, 0, 0, 0, 0, 0, 0, 0, 0, 0, 0, 0, 0, 0, 0, 0, 0, 0, 0, 0, 0, 0, 0, 1, 0, 0, 0, 0, 0, 0, 0, 0, 0, 0, 0, 1, 0, 0, 0, 0, 0, 0, 0, 1, 0, 0, 0, 0, 0, 1, 1, 0, 0, 0, 0, 0, 0, 0, 0, 0, 0, 0, 1, 0, 0, 0, 0, 0, 0, 0, 0, 0, 1, 1, 1, 0, 0, 0, 0, 0, 0, 0, 0, 0, 0, 0, 0, 0, 0, 0, 0, 0, 0, 0, 0, 0, 0, 1, 0, 0, 0, 0, 1, 0, 0, 0, 0, 0, 0, 0, 1, 0, 0, 0, 0, 0, 0, 1, 0, 0, 0, 0, 0, 0, 0, 0, 0, 0, 0, 0, 0, 0, 0, 0, 0, 0, 0, 0, 0, 0, 0, 0, 0, 0, 0, 0, 0, 0, 0, 0, 0, 0, 0, 0, 0, 0, 0, 0, 0, 0, 0, 0, 0, 0, 0, 0, 0, 0, 0, 0, 0, 0, 0, 0, 0, 0, 0, 0, 0, 0, 0, 0, 0, 1, 0, 0, 0, 0, 0, 0, 0, 0, 0, 0, 0, 0, 0, 0, 0, 1, 0, 0, 0, 0, 0, 0, 0, 0, 0, 0, 0, 0, 0, 0, 0, 0, 1, 0, 0, 0, 0, 1, 0, 0, 0, 0, 0, 0, 0, 0, 0, 0, 0, 0, 0, 0, 0, 1, 0, 0, 0, 0, 0, 0, 0, 0, 0, 0, 0, 0, 0, 0, 0, 0, 0, 0, 0, 1, 0, 0, 0, 0, 0, 0, 0, 0, 0, 1, 0, 0, 0, 0, 0, 0, 1, 0, 0, 0, 0, 0, 0, 0, 0, 0, 0, 0, 0, 1, 0, 0, 0, 0, 0, 0, 0, 0, 0, 0, 0, 0, 0, 0, 0, 0, 0, 0, 0, 0, 0, 0, 0, 0, 0, 0, 0, 0, 0, 0, 0, 0, 0, 0, 0, 0, 0, 0, 0, 0, 0, 0, 0, 0, 0, 0, 0, 0, 0, 0, 0, 0, 0, 0, 0, 0, 0, 0, 0, 0, 0, 0, 0, 0, 0, 0, 0, 0, 0, 0, 0, 0, 0, 0, 0]	[13048, 14785, 33576, 62111, 88232, 88797, 276734, 361469, 426660, 602271, 716337, 14805, 264400, 428747, 27812, 157330, 209829, 581858, 3599, 263558, 1351917, 419598, 674337, 54211, 13756, 83838, 25161, 586185, 1620, 308648, 240319, 561038, 433015, 33667, 60401, 581850, 31289, 1592393, 674612, 165774, 2223, 230249, 8917, 210977, 480746, 421317, 26280, 138605, 454382, 3799, 49842, 1377263, 451744, 222203, 3859, 675311, 371539, 19712, 11434, 1768549, 675313, 255532, 14367, 169652, 9277, 1368035, 401141, 558106, 1146882, 237298, 302314, 1248731, 442013, 373806, 1376097, 328173, 104700, 255221, 555972, 399873, 675163, 567195, 27647, 421332, 454076, 674573, 6343, 7714, 674496, 328137, 515239, 43952, 418414, 418487, 56131, 430642, 419580, 27251, 150451, 6723, 5666, 675251, 27341, 5985, 27575, 1049174, 182232, 421902, 675339, 6012, 41434, 190629, 624296, 675143, 12506, 27229, 649637, 13928, 377718, 419622, 282991, 674813, 675235, 143284, 430124, 675309, 93895, 675703, 1672408, 2465, 29989, 674924, 420985, 47447, 36662, 218758, 1376145, 79047, 674419, 97, 685974, 372438, 33202, 691867, 21523, 27309, 1785, 16505, 1248838, 469580, 1248706, 75453, 62615, 368538, 3183, 421208, 675304, 453911, 230659, 313314, 1369604, 1352913, 469690, 141484, 706046, 1160053, 2208, 38432, 148018, 1248825, 16303, 6167, 95909, 663382, 393942, 70140, 34234, 1085, 421058, 12608, 675085, 10358, 337366, 1280, 674684, 242303, 13758, 71516, 77128, 508532, 5528, 27648, 107119, 127755, 10840, 147, 497229, 397524, 237139, 705778, 1277157, 150452, 17170, 42552, 52523, 42468, 675285, 675355, 674961, 8167, 674897, 27495, 61945, 223819, 641189, 27626, 1038726, 453046, 11005, 281549, 760611, 1325, 353011, 675024, 219334, 374548, 1712, 10685, 458338, 60319, 4941, 674637, 27028, 374064, 68396, 419542, 40542, 675221, 77456, 182546, 321707, 392195, 65728, 47675, 666469, 2133, 581819, 191902, 1470, 78303, 46726, 346895, 437211, 674639, 63649, 453579, 625589, 493099, 675199, 111390, 254975, 16759, 340684, 116349, 11143, 699372, 378207, 112480, 15217, 119288, 33060, 55033, 27576, 102001, 923, 22956, 366279, 119162, 675347, 110435, 158277, 675171, 674816, 6643, 153342, 20881, 138562, 674914, 674568, 1673803, 77459, 178796, 1029327, 1591028, 85305, 83724, 116949, 27340, 333370, 408842, 668616, 266225, 369179, 374719, 674321, 924, 27190, 674643, 675216, 250908, 6968, 44905, 422253, 675188, 5975, 16959, 316276, 150882, 2046, 675026, 139782, 230966, 8516, 96021, 193281, 164035, 227437, 52874, 61682, 14440, 43740, 685093, 330452, 2131, 15086, 150675, 5582, 441579, 305519, 389011, 261343, 27385, 1148, 244450, 92412, 36502, 78759, 255947, 394206, 674645, 675312, 646449, 675289, 2654, 192908, 675287, 37493, 4345, 1219, 8531, 16847, 1331852, 685193, 11745, 1994, 139281, 11002, 27570, 454306, 360720, 36842, 214701, 68607, 1098609, 88815, 581848, 224263, 12957, 33679, 37266, 59519, 673030, 366868, 1038384, 570147, 2393, 1383540, 2327, 16735, 228121, 21697, 421066, 94571, 150423, 418419, 245084, 139045, 467361, 68820, 48849, 674750, 421145, 56432, 2045, 328158, 675153, 23417, 561889, 979697, 58841, 86042, 696929, 699483, 192063, 675727, 3854, 558566, 418411, 3730, 33664, 1278, 374052, 317367, 11819, 13329, 77207, 1378035, 624125, 2247, 675144, 674611, 8873, 591037, 675207, 136161, 328201, 189203, 543, 26590, 712273, 29637, 788028, 46073, 169321, 81683, 453578, 661783, 164064, 364859, 680641, 31857, 139210, 515027, 152751, 10909, 385066, 691, 65351, 364141, 73548, 3012, 336913, 453832, 96107, 453536, 21036, 111482, 6005, 675242, 195651, 1377665, 386327, 405365, 26722, 246, 1285392, 675234, 304903, 1380104, 498105, 675150, 27368, 62687, 1048418, 1340894, 7065, 404691, 49847, 27419, 372428, 880, 454141, 2580, 431141, 11305, 675316, 35817, 66012, 397873, 386457, 17411, 9372, 497230, 381691, 311510, 65415, 1304641, 675271, 80965, 122901, 229058, 140116, 91783, 248669, 446432, 674660, 520664, 36864, 675715, 554800, 371745, 39540, 238429, 366278, 144940, 371643, 675038, 11715, 28331, 1038996, 16506, 138661, 333157, 134966, 134333, 53686, 1405689, 66016, 27111, 93858, 28112, 675170, 19915, 104574, 1341082, 139099, 83515, 30180, 308201, 365195, 1449169, 259959, 367860, 1383028, 759540, 16960, 65494, 221017, 577488, 27342, 147981, 660529, 374005, 624161, 306485, 119640, 4011, 328164, 10389, 15958, 280181, 675136, 342897, 674761, 675356, 421102, 561520, 76538, 8788, 88841, 371655, 429174, 77474, 675068, 390990, 51056, 188196, 32869, 49931, 405364, 54547, 469217, 175106, 21459, 654675, 14406, 6317, 500520, 48701, 460466, 24806, 9913, 42013, 466768, 241, 99320, 13590, 16581, 320522, 2994, 1615, 16485, 27639, 675124, 52087, 674805, 675213, 6216, 83772, 363589, 675149, 675700, 122170, 421089, 27609, 33373, 35271, 38293, 63252, 34608, 598402, 154051, 624467, 7501, 834627, 187696, 674335, 291960, 21716, 75901, 419601, 77085, 304798, 675731, 5797, 6243, 250297, 82983, 37980, 712387, 364520, 44920, 67617, 70674, 12494, 630322, 109807, 317124, 27370, 381693, 5028, 573, 674930, 77779, 1376107, 255548, 115, 630886, 448872, 162546, 1354, 517099, 1379337, 28310, 35486, 1204084, 22391, 793291, 26401, 674883, 65404, 267825, 181939, 675711, 12428, 88316, 1378015, 27418, 388373, 27629, 308174, 146, 8417, 16117, 675717, 674387, 485955, 9097, 27546, 105252, 64200, 574499, 1376019, 675206, 12825, 66273, 675152, 789, 675187, 150549, 99389, 5638, 1214046, 1376147, 77365, 338934, 5080, 19572, 27569, 674406, 18694, 691562, 38833, 364693, 674555, 119498, 2326, 485738, 196351, 468656, 577065, 1376092, 6914, 1376143, 1380100, 255508, 469632, 453564, 302799, 142808, 486789, 180623, 674325, 93117, 1076140, 74284, 139225, 27278, 51182, 27308, 162444, 17224, 1249092, 1302583, 20917, 453532, 435188, 56752, 27347, 111185, 1216, 4730, 717, 556, 1377257, 1078506, 17347, 325239, 246935, 504310, 100157, 208749, 93617, 699468, 176206, 460092, 675225, 84505, 53616, 23721, 675341, 4584, 86284, 674940, 458773, 583322, 44647, 234075, 74911, 20131, 100310, 12105, 187962, 421038, 65648, 1279, 503213, 27638, 33055, 675217, 674796, 2217, 105442, 100696, 33986, 1383073, 675090, 28853, 112651, 27307, 13494, 19573, 32459, 61181, 671001, 421007, 316765, 486977, 138037, 151408, 16450, 675173, 1383264, 1853, 111871, 583522, 27417, 27610, 27029, 9495, 2080, 19737, 429737, 1045806, 581814, 57397, 6902, 249414, 293438, 162977, 1159, 674458, 29005, 369464, 27152, 10423, 19316, 403465, 18167, 140117, 674506, 27611, 619, 28976, 798263, 17169, 312304, 1387067, 88100, 33410, 334337, 674617, 57488, 674536, 675145, 675063, 372449, 675698, 190484, 8209, 116848, 1376044, 303542, 343964, 421034, 80351, 95929, 139014, 613911, 675723, 419463, 682257, 3965, 16962, 674683, 20496, 315123, 23522, 16592, 418484, 38898, 34094, 62182, 8543, 708075, 1788, 682593, 236019, 94790, 624172, 126356, 418410, 1376054, 675338, 15938, 27112, 139940, 675331, 453121, 437495, 365248, 495109, 1370, 2525, 419410, 6244, 31804, 299299, 38727, 674451, 430522, 37820, 301194, 561914, 674565, 252155, 373981, 16308, 32027, 6579, 209007, 611679, 7494, 27912, 499624, 196215, 10009, 1125, 618203, 418845, 29025, 675812, 351701, 674404, 417180, 372912, 483972, 554892, 699470, 656783, 8910, 191172, 4504, 495572, 31811, 263453, 1383552, 22528, 675292, 1114, 242716, 1208952, 221962, 189099, 2203, 675253, 400344, 286065, 674423, 705377, 1677444, 652997, 1347273, 62817, 10898, 598447, 231313, 2216, 328400, 1227358, 419596, 132003, 66029, 468592, 737541, 33216]	[14785, 33576, 62111, 88797, 361469, 426660, 602271, 716337, 649637]	[0, 0, 0, 0, 0, 0, 0, 0, 0, 0, 0, 0, 1, 1, 1, 1, 1, 1, 1, 1, 1, 1, 1, 1, 1, 1, 1, 1, 1, 1, 1, 1, 1, 1, 1, 1, 1, 1, 1, 1, 1, 1, 1, 1, 1, 1, 1, 1, 1, 1, 1, 1, 1, 1, 1, 1, 1, 1, 1, 1, 1, 1, 1, 1, 1, 1, 1, 1, 1, 1, 1, 1, 1, 1, 1, 1, 1, 1, 1, 1, 1, 1, 1, 1, 1, 1, 1, 1, 1, 1, 1, 1, 1, 1, 1, 1, 1, 1, 1, 1, 1, 1, 1, 1, 1, 1, 1, 1, 1, 1, 1, 1, 1, 1, 1, 1, 1, 1, 1, 1, 1, 1, 1, 1, 1, 1, 1, 1, 1, 1, 1, 1, 1, 1, 1, 1, 1, 1, 1, 1, 1, 1, 1, 1, 1, 1, 1, 1, 1, 1, 1, 1, 1, 1, 1, 1, 1, 1, 1, 1, 1, 1, 1, 1, 1, 1, 1, 1, 1, 1, 1, 1, 1, 1, 1, 1, 1, 1, 1, 1, 1, 1, 1, 1, 1, 1, 1, 1, 1, 1, 1, 1, 1, 1, 1, 1, 1, 1, 1, 1, 1, 1, 1, 1, 1, 1, 1, 1, 1, 1, 1, 1, 1, 1, 1, 1, 1, 1, 1, 1, 1, 1, 1, 1, 1, 1, 1, 1, 1, 1, 1, 1, 1, 1, 1, 1, 1, 1, 1, 1, 1, 1, 1, 1, 1, 1, 1, 1, 1, 1, 1, 1, 1, 1, 1, 1, 1, 1, 1, 1, 1, 1, 1, 1, 1, 1, 1, 1, 1, 1, 1, 1, 1, 1, 1, 1, 1, 1, 1, 1, 1, 1, 1, 1, 1, 1, 1, 1, 1, 1, 1, 1, 1, 1, 1, 1, 1, 1, 1, 1, 1, 1, 1, 1, 1, 1, 1, 1, 1, 1, 1, 1, 1, 1, 1, 1, 1, 1, 1, 1, 1, 1, 1, 1, 1, 1, 1, 1, 1, 1, 1, 1, 1, 1, 1, 1, 1, 1, 1, 1, 1, 1, 1, 1, 1, 1, 1, 1, 1, 1, 1, 1, 1, 1, 1, 1, 1, 1, 1, 1, 1, 1, 1, 1, 1, 1, 1, 1, 1, 1, 1, 1, 1, 1, 1, 1, 1, 1, 1, 1, 1, 1, 1, 1, 1, 1, 1, 1, 1, 1, 1, 1, 1, 1, 1, 1, 1, 1, 1, 1, 1, 1, 1, 1, 1, 1, 1, 1, 1, 1, 1, 1, 1, 1, 1, 1, 1, 1, 1, 1, 1, 1, 1, 1, 1, 1, 1, 1, 1, 1, 1, 1, 1, 1, 1, 1, 1, 1, 1, 1, 1, 1, 1, 1, 1, 1, 1, 1, 1, 1, 1, 1, 1, 1, 1, 1, 1, 1, 1, 1, 1, 1, 1, 1, 1, 1, 1, 1, 1, 1, 1, 1, 1, 1, 1, 1, 1, 1, 1, 1, 1, 1, 1, 1, 1, 1, 1, 1, 1, 1, 1, 1, 1, 1, 1, 1, 1, 1, 1, 1, 1, 1, 1, 1, 1, 1, 1, 1, 1, 1, 1, 1, 1, 1, 1, 1, 1, 1, 1, 1, 1, 1, 1, 1, 1, 1, 1, 1, 1, 1, 1, 1, 1, 1, 1, 1, 1, 1, 1, 1, 1, 1, 1, 1, 1, 1, 1, 1, 1, 1, 1, 1, 1, 1, 1, 1, 1, 1, 1, 1, 1, 1, 1, 1, 1, 1, 1, 1, 1, 1, 1, 1, 1, 1, 1, 1, 1, 1, 1, 1, 1, 1, 1, 1, 1, 1, 1, 1, 1, 1, 1, 1, 1, 1, 1, 1, 1, 1, 1, 1, 1, 1, 1, 1, 1, 1, 1, 1, 1, 1, 1, 1, 1, 1, 1, 1, 1, 1, 1, 1, 1, 1, 1, 1, 1, 1, 1, 1, 1, 1, 1, 1, 1, 1, 1, 1, 1, 1, 1, 1, 1, 1, 1, 1, 1, 1, 1, 1, 1, 1, 1, 1, 1, 1, 1, 1, 1, 1, 1, 1, 1, 1, 1, 1, 1, 1, 1, 1, 1, 1, 1, 1, 1, 1, 1, 1, 1, 1, 1, 1, 1, 1, 1, 1, 1, 1, 1, 1, 1, 1, 1, 1, 1, 1, 1, 1, 1, 1, 1, 1, 1, 1, 1, 1, 1, 1, 1, 1, 1, 1, 1, 1, 1, 1, 1, 1, 1, 1, 1, 1, 1, 1, 1, 1, 1, 1, 1, 1, 1, 1, 1, 1, 1, 1, 1, 1, 1, 1, 1, 1, 1, 1, 1, 1, 1, 1, 1, 1, 1, 1, 1, 1, 1, 1, 1, 1, 1, 1, 1, 1, 1, 1, 1, 1, 1, 1, 1, 1, 1, 1, 1, 1, 1, 1, 1, 1, 1, 1, 1, 1, 1, 1, 1, 1, 1, 1, 1, 1, 1, 1, 1, 1, 1, 1, 1, 1, 1, 1, 1, 1, 1, 1, 1, 1, 1, 1, 1, 1, 1, 1, 1, 1, 1, 1, 1, 1, 1, 1, 1, 1, 1, 1, 1, 1, 1, 1, 1, 1, 1, 1, 1, 1, 1, 1, 1, 1, 1, 1, 1, 1, 1, 1, 1, 1, 1, 1, 1, 1, 1, 1, 1, 1, 1, 1, 1, 1, 1, 1, 1, 1, 1, 1, 1, 1, 1, 1, 1, 1, 1, 1, 1, 1, 1, 1, 1, 1, 1, 1, 1, 1, 1, 1, 1, 1, 1, 1, 1, 1, 1, 1, 1, 1, 1, 1, 1, 1, 1, 1, 1, 1, 1, 1, 1, 1, 1, 1, 1, 1, 1, 1, 1, 1, 1, 1, 1, 1, 1, 1, 1, 1, 1, 1, 1, 1, 1, 1, 1, 1, 1, 1, 1, 1, 1, 1, 1, 1, 1, 1, 1, 1, 1, 1, 1, 1, 1, 1, 1, 1, 1, 1, 1, 1, 1, 1, 1, 1, 1, 1, 1, 1, 1, 1, 1, 1, 1, 1, 1, 1, 1, 1, 1, 1, 1, 1, 1, 1, 1, 1, 1, 1, 1, 1, 1, 1, 1, 1]	0.005986109745165206	11209.0	Tyrosine-protein kinase ABL2	SINGLE PROTEIN	Homo sapiens	Homo sapiens	0.4444444444444444	0.05172413793103448	0.9946524064171123	0.41414141414141414	0.39272030651340994
P42684	986	94	0.05319148936170213	892	0.004484304932735426	9.0	977.0	PNEUMONIA	11.861702127659573	0.0006574080503998456	[0, 1, 1, 1, 0, 1, 0, 1, 1, 1, 1, 0, 0, 0, 0, 0, 0, 0, 0, 0, 0, 0, 0, 0, 0, 0, 0, 0, 0, 0, 0, 0, 0, 0, 0, 0, 0, 0, 0, 0, 0, 0, 0, 0, 0, 0, 0, 0, 0, 0, 0, 0, 0, 0, 0, 0, 0, 0, 0, 0, 0, 0, 0, 0, 0, 0, 0, 0, 0, 0, 0, 0, 0, 0, 0, 0, 0, 0, 0, 0, 0, 0, 0, 0, 0, 0, 0, 0, 0, 0, 0, 0, 0, 0, 0, 0, 0, 0, 0, 0, 0, 0, 0, 0, 0, 0, 0, 0, 0, 0, 0, 0, 0, 0, 0, 0, 1, 0, 0, 0, 0, 0, 0, 0, 0, 0, 0, 0, 0, 0, 0, 0, 0, 0, 0, 0, 0, 0, 0, 0, 0, 0, 0, 0, 0, 0, 0, 0, 0, 0, 0, 0, 0, 0, 0, 0, 0, 0, 0, 0, 0, 0, 0, 0, 0, 0, 0, 0, 0, 0, 0, 0, 0, 0, 0, 0, 0, 0, 0, 0, 0, 0, 0, 0, 0, 0, 0, 0, 0, 0, 0, 0, 0, 0, 0, 0, 0, 0, 0, 0, 0, 0, 0, 0, 0, 0, 0, 0, 0, 0, 0, 0, 0, 0, 0, 0, 0, 0, 0, 0, 0, 0, 0, 0, 0, 0, 0, 0, 0, 0, 0, 0, 0, 0, 0, 0, 0, 0, 0, 0, 0, 0, 0, 0, 0, 0, 0, 0, 0, 0, 0, 0, 0, 0, 0, 0, 0, 0, 0, 0, 0, 0, 0, 0, 0, 0, 0, 0, 0, 0, 0, 0, 0, 0, 0, 0, 0, 0, 0, 0, 0, 0, 0, 0, 0, 0, 0, 0, 0, 0, 0, 0, 0, 0, 0, 0, 0, 0, 0, 0, 0, 0, 0, 0, 0, 0, 0, 0, 0, 0, 0, 0, 0, 0, 0, 0, 0, 0, 0, 0, 0, 0, 0, 0, 0, 0, 0, 0, 0, 0, 0, 0, 0, 0, 0, 0, 0, 0, 0, 0, 0, 0, 0, 0, 0, 0, 0, 0, 0, 0, 0, 0, 0, 0, 0, 0, 0, 0, 0, 0, 0, 0, 0, 0, 0, 0, 0, 0, 0, 0, 0, 0, 0, 0, 0, 0, 0, 0, 0, 0, 0, 0, 0, 0, 0, 0, 0, 0, 0, 0, 0, 0, 0, 0, 0, 0, 0, 0, 0, 0, 0, 0, 0, 0, 0, 0, 0, 0, 0, 0, 0, 0, 0, 0, 0, 0, 0, 0, 0, 0, 0, 0, 0, 0, 0, 0, 0, 0, 0, 0, 0, 0, 0, 0, 0, 0, 0, 0, 0, 0, 0, 0, 0, 0, 0, 0, 0, 0, 0, 0, 0, 0, 0, 0, 0, 0, 0, 0, 0, 0, 0, 0, 0, 0, 0, 0, 0, 0, 0, 0, 0, 0, 0, 0, 0, 0, 0, 0, 0, 0, 0, 0, 0, 0, 0, 0, 0, 0, 0, 0, 0, 0, 0, 0, 0, 0, 0, 0, 0, 0, 0, 0, 0, 0, 0, 0, 0, 0, 0, 0, 0, 0, 0, 0, 0, 0, 0, 0, 0, 0, 0, 0, 0, 0, 0, 0, 0, 0, 0, 0, 0, 0, 0, 0, 0, 0, 0, 0, 0, 0, 0, 0, 0, 0, 0, 0, 0, 0, 0, 0, 0, 0, 0, 0, 0, 0, 0, 0, 0, 0, 0, 0, 0, 0, 0, 0, 0, 0, 0, 0, 0, 0, 0, 0, 0, 0, 0, 0, 0, 0, 0, 0, 0, 0, 0, 0, 0, 0, 0, 0, 0, 0, 0, 0, 0, 0, 0, 0, 0, 0, 0, 0, 0, 0, 0, 0, 0, 0, 0, 0, 0, 0, 0, 0, 0, 0, 0, 0, 0, 0, 0, 0, 0, 0, 0, 0, 0, 0, 0, 0, 0, 0, 0, 0, 0, 0, 0, 0, 0, 0, 0, 0, 0, 0, 0, 0, 0, 0, 0, 0, 0, 0, 0, 0, 0, 0, 0, 0, 0, 0, 0, 0, 0, 0, 0, 0, 0, 0, 0, 0, 0, 0, 0, 0, 0, 0, 0, 0, 0, 0, 0, 0, 0, 0, 0, 0, 0, 0, 0, 0, 0, 0, 0, 0, 0, 0, 0, 0, 0, 0, 0, 0, 0, 0, 0, 0, 0, 0, 0, 0, 0, 0, 0, 0, 0, 0, 0, 0, 0, 0, 0, 0, 0, 0, 0, 0, 0, 0, 0, 0, 0, 0, 0, 0, 0, 0, 0, 0, 0, 0, 0, 0, 0, 0, 0, 0, 0, 0, 0, 0, 0, 0, 0, 0, 0, 0, 0, 0, 0, 0, 0, 0, 0, 0, 0, 0, 0, 0, 0, 0, 0, 0, 0, 0, 0, 0, 0, 0, 0, 0, 0, 0, 0, 0, 0, 0, 0, 0, 0, 0, 0, 0, 0, 0, 0, 0, 0, 0, 0, 0, 0, 0, 0, 0, 0, 0, 0, 0, 0, 0, 0, 0, 0, 0, 0, 0, 0, 0, 0, 0, 0, 0, 0, 0, 0, 0, 0, 0, 0, 0, 0, 0, 0, 0, 0, 0, 0, 0, 0, 0, 0, 0, 0, 0, 0, 0, 0, 0, 0, 0, 0, 0, 0, 0, 0, 0, 0, 0, 0, 0, 0, 0, 0, 0, 0, 0, 0, 0, 0, 0, 0, 0, 0, 0, 0, 0, 0, 0, 0, 0, 0, 0, 0, 0, 0, 0, 0, 0, 0, 0, 0, 0, 0, 0, 0, 0, 0, 0, 0, 0, 0, 0, 0, 0, 0, 0, 0, 0, 0, 0, 0, 0, 0, 0, 0, 0, 0, 0, 0, 0, 0, 0, 0, 0, 0, 0, 0, 0, 0, 0, 0, 0, 0, 0, 0, 0, 0, 0, 0, 0, 0, 0, 0, 0, 0, 0, 0, 0, 0, 0, 0, 0, 0, 0, 0, 0, 0, 0, 0, 0, 0, 0, 0, 0, 0, 0, 0, 0, 0, 0, 0, 0, 0, 0, 0, 0, 0, 0, 0, 0, 0, 0, 0, 0, 0, 0]	[0, 0, 1, 1, 1, 0, 1, 0, 1, 1, 0, 0, 0, 0, 0, 0, 0, 0, 0, 0, 0, 0, 0, 0, 0, 0, 1, 0, 1, 0, 1, 0, 0, 0, 0, 1, 0, 0, 0, 0, 0, 0, 0, 0, 0, 0, 0, 0, 0, 0, 0, 0, 0, 0, 0, 0, 0, 0, 0, 1, 0, 0, 0, 0, 0, 0, 0, 0, 0, 0, 0, 0, 0, 0, 0, 0, 0, 0, 0, 0, 0, 1, 0, 0, 0, 0, 1, 0, 0, 0, 0, 0, 0, 0, 0, 0, 0, 0, 1, 0, 0, 0, 0, 0, 0, 0, 0, 0, 0, 0, 0, 0, 0, 0, 0, 0, 1, 0, 0, 0, 0, 0, 0, 0, 0, 0, 0, 1, 0, 1, 1, 0, 0, 0, 0, 0, 0, 0, 0, 0, 0, 1, 0, 0, 0, 0, 0, 0, 0, 0, 0, 0, 1, 1, 0, 0, 0, 0, 0, 0, 0, 0, 0, 0, 0, 0, 0, 0, 0, 0, 0, 0, 0, 0, 0, 0, 0, 0, 1, 0, 0, 0, 0, 0, 0, 0, 0, 0, 1, 0, 0, 0, 0, 0, 1, 0, 0, 0, 0, 0, 0, 0, 0, 0, 0, 0, 0, 0, 0, 0, 0, 0, 0, 0, 0, 0, 0, 0, 0, 0, 0, 0, 0, 0, 0, 0, 0, 1, 0, 0, 0, 0, 0, 0, 0, 0, 0, 0, 0, 0, 0, 0, 0, 0, 0, 0, 0, 0, 0, 0, 0, 1, 0, 0, 1, 0, 0, 0, 0, 0, 0, 0, 0, 0, 0, 0, 0, 0, 0, 0, 0, 0, 0, 0, 1, 0, 0, 0, 0, 0, 0, 0, 0, 0, 0, 0, 0, 0, 0, 0, 0, 0, 0, 0, 0, 0, 0, 0, 0, 0, 0, 1, 0, 0, 0, 0, 0, 0, 0, 0, 0, 0, 0, 0, 0, 0, 1, 0, 0, 0, 0, 0, 0, 0, 0, 0, 0, 0, 0, 0, 0, 0, 0, 0, 0, 0, 0, 0, 0, 0, 0, 0, 0, 0, 0, 0, 0, 0, 0, 0, 0, 0, 0, 0, 0, 1, 0, 0, 0, 0, 1, 0, 0, 1, 0, 0, 1, 0, 0, 1, 1, 0, 1, 0, 1, 0, 0, 0, 0, 0, 0, 0, 0, 0, 0, 0, 0, 0, 0, 0, 1, 0, 0, 0, 0, 0, 0, 1, 0, 0, 0, 0, 0, 1, 0, 0, 0, 0, 0, 0, 0, 0, 0, 1, 0, 1, 0, 0, 0, 0, 0, 0, 0, 0, 0, 0, 0, 0, 0, 0, 1, 0, 0, 0, 0, 0, 0, 0, 0, 0, 0, 0, 0, 0, 0, 1, 1, 0, 0, 0, 0, 0, 0, 0, 0, 0, 1, 0, 0, 0, 0, 0, 0, 0, 0, 0, 0, 0, 0, 0, 0, 0, 0, 0, 0, 0, 0, 0, 0, 0, 0, 0, 0, 0, 0, 0, 0, 0, 0, 0, 0, 0, 0, 1, 0, 0, 1, 0, 0, 1, 0, 0, 0, 0, 1, 0, 0, 0, 0, 0, 0, 0, 0, 0, 0, 0, 1, 0, 0, 0, 0, 1, 0, 0, 1, 0, 0, 0, 0, 0, 0, 0, 0, 0, 0, 1, 0, 0, 0, 0, 0, 0, 0, 0, 0, 0, 0, 0, 0, 0, 0, 0, 1, 0, 0, 0, 0, 0, 0, 0, 0, 0, 0, 1, 0, 0, 0, 0, 0, 0, 1, 0, 0, 0, 0, 0, 0, 0, 0, 0, 0, 0, 0, 0, 0, 0, 0, 1, 1, 0, 0, 0, 0, 0, 0, 1, 0, 0, 0, 0, 0, 0, 0, 0, 0, 0, 0, 0, 0, 0, 0, 0, 0, 0, 0, 1, 0, 0, 0, 0, 0, 0, 1, 0, 0, 0, 0, 0, 0, 0, 0, 0, 0, 0, 0, 0, 0, 0, 0, 0, 0, 0, 0, 1, 0, 0, 1, 0, 0, 0, 0, 0, 1, 0, 1, 0, 0, 0, 0, 0, 0, 0, 0, 0, 0, 0, 0, 1, 0, 0, 0, 0, 0, 1, 0, 0, 0, 0, 0, 0, 0, 1, 0, 0, 0, 0, 0, 0, 0, 0, 0, 0, 0, 0, 0, 0, 0, 1, 0, 0, 0, 0, 0, 0, 0, 0, 0, 0, 0, 0, 0, 0, 1, 0, 0, 0, 0, 0, 0, 0, 1, 0, 0, 0, 0, 1, 0, 0, 0, 0, 0, 0, 0, 0, 0, 0, 0, 1, 0, 0, 0, 0, 0, 0, 0, 0, 1, 0, 1, 0, 0, 0, 0, 0, 0, 0, 1, 0, 1, 0, 0, 0, 0, 0, 0, 0, 0, 0, 1, 0, 0, 0, 0, 0, 0, 0, 1, 0, 0, 1, 0, 0, 0, 0, 0, 0, 0, 0, 0, 0, 0, 0, 0, 0, 0, 0, 0, 0, 0, 0, 0, 0, 0, 0, 0, 0, 0, 0, 0, 0, 0, 0, 0, 0, 0, 0, 0, 0, 0, 0, 0, 0, 0, 0, 1, 0, 0, 0, 0, 0, 0, 0, 0, 0, 0, 0, 0, 1, 0, 0, 0, 0, 0, 0, 0, 1, 0, 0, 0, 0, 0, 0, 0, 0, 0, 0, 0, 0, 0, 1, 1, 0, 0, 0, 0, 0, 0, 0, 0, 0, 0, 0, 0, 0, 0, 0, 0, 0, 0, 0, 0, 0, 0, 0, 0, 0, 0, 0, 0, 0, 1, 0, 0, 0, 0, 0, 0, 0, 0, 0, 0, 1, 0, 0, 0, 0, 0, 0, 0, 0, 0, 0, 0, 0, 0, 0, 0, 0, 0, 0, 0, 0, 0, 0, 0, 0, 0, 1, 0, 0, 0, 0, 0, 0, 0, 0, 0, 0, 0, 0, 0, 0, 0, 0, 0, 0, 0, 0, 0, 0, 1, 0, 1, 0, 0, 1, 0, 0, 0, 0, 0, 0, 0, 0, 0, 0, 0, 0, 0, 0, 0, 0, 0, 0, 0, 0, 0, 0, 0, 1, 0, 0, 0, 0, 0, 0]	[13048, 14785, 33576, 62111, 88232, 88797, 276734, 361469, 426660, 602271, 716337, 14805, 264400, 428747, 27812, 157330, 209829, 581858, 3599, 263558, 1351917, 419598, 674337, 54211, 13756, 83838, 25161, 586185, 1620, 308648, 240319, 561038, 433015, 33667, 60401, 581850, 31289, 1592393, 674612, 165774, 2223, 230249, 8917, 210977, 480746, 421317, 26280, 138605, 454382, 3799, 49842, 1377263, 451744, 222203, 3859, 675311, 371539, 19712, 11434, 1768549, 675313, 255532, 14367, 169652, 9277, 1368035, 401141, 558106, 1146882, 237298, 302314, 1248731, 442013, 373806, 1376097, 328173, 104700, 255221, 555972, 399873, 675163, 567195, 27647, 421332, 454076, 674573, 6343, 7714, 674496, 328137, 515239, 43952, 418414, 418487, 56131, 430642, 419580, 27251, 150451, 6723, 5666, 675251, 27341, 5985, 27575, 1049174, 182232, 421902, 675339, 6012, 41434, 190629, 624296, 675143, 12506, 27229, 649637, 13928, 377718, 419622, 282991, 674813, 675235, 143284, 430124, 675309, 93895, 675703, 1672408, 2465, 29989, 674924, 420985, 47447, 36662, 218758, 1376145, 79047, 674419, 97, 685974, 372438, 33202, 691867, 21523, 27309, 1785, 16505, 1248838, 469580, 1248706, 75453, 62615, 368538, 3183, 421208, 675304, 453911, 230659, 313314, 1369604, 1352913, 469690, 141484, 706046, 1160053, 2208, 38432, 148018, 1248825, 16303, 6167, 95909, 663382, 393942, 70140, 34234, 1085, 421058, 12608, 675085, 10358, 337366, 1280, 674684, 242303, 13758, 71516, 77128, 508532, 5528, 27648, 107119, 127755, 10840, 147, 497229, 397524, 237139, 705778, 1277157, 150452, 17170, 42552, 52523, 42468, 675285, 675355, 674961, 8167, 674897, 27495, 61945, 223819, 641189, 27626, 1038726, 453046, 11005, 281549, 760611, 1325, 353011, 675024, 219334, 374548, 1712, 10685, 458338, 60319, 4941, 674637, 27028, 374064, 68396, 419542, 40542, 675221, 77456, 182546, 321707, 392195, 65728, 47675, 666469, 2133, 581819, 191902, 1470, 78303, 46726, 346895, 437211, 674639, 63649, 453579, 625589, 493099, 675199, 111390, 254975, 16759, 340684, 116349, 11143, 699372, 378207, 112480, 15217, 119288, 33060, 55033, 27576, 102001, 923, 22956, 366279, 119162, 675347, 110435, 158277, 675171, 674816, 6643, 153342, 20881, 138562, 674914, 674568, 1673803, 77459, 178796, 1029327, 1591028, 85305, 83724, 116949, 27340, 333370, 408842, 668616, 266225, 369179, 374719, 674321, 924, 27190, 674643, 675216, 250908, 6968, 44905, 422253, 675188, 5975, 16959, 316276, 150882, 2046, 675026, 139782, 230966, 8516, 96021, 193281, 164035, 227437, 52874, 61682, 14440, 43740, 685093, 330452, 2131, 15086, 150675, 5582, 441579, 305519, 389011, 261343, 27385, 1148, 244450, 92412, 36502, 78759, 255947, 394206, 674645, 675312, 646449, 675289, 2654, 192908, 675287, 37493, 4345, 1219, 8531, 16847, 1331852, 685193, 11745, 1994, 139281, 11002, 27570, 454306, 360720, 36842, 214701, 68607, 1098609, 88815, 581848, 224263, 12957, 33679, 37266, 59519, 673030, 366868, 1038384, 570147, 2393, 1383540, 2327, 16735, 228121, 21697, 421066, 94571, 150423, 418419, 245084, 139045, 467361, 68820, 48849, 674750, 421145, 56432, 2045, 328158, 675153, 23417, 561889, 979697, 58841, 86042, 696929, 699483, 192063, 675727, 3854, 558566, 418411, 3730, 33664, 1278, 374052, 317367, 11819, 13329, 77207, 1378035, 624125, 2247, 675144, 674611, 8873, 591037, 675207, 136161, 328201, 189203, 543, 26590, 712273, 29637, 788028, 46073, 169321, 81683, 453578, 661783, 164064, 364859, 680641, 31857, 139210, 515027, 152751, 10909, 385066, 691, 65351, 364141, 73548, 3012, 336913, 453832, 96107, 453536, 21036, 111482, 6005, 675242, 195651, 1377665, 386327, 405365, 26722, 246, 1285392, 675234, 304903, 1380104, 498105, 675150, 27368, 62687, 1048418, 1340894, 7065, 404691, 49847, 27419, 372428, 880, 454141, 2580, 431141, 11305, 675316, 35817, 66012, 397873, 386457, 17411, 9372, 497230, 381691, 311510, 65415, 1304641, 675271, 80965, 122901, 229058, 140116, 91783, 248669, 446432, 674660, 520664, 36864, 675715, 554800, 371745, 39540, 238429, 366278, 144940, 371643, 675038, 11715, 28331, 1038996, 16506, 138661, 333157, 134966, 134333, 53686, 1405689, 66016, 27111, 93858, 28112, 675170, 19915, 104574, 1341082, 139099, 83515, 30180, 308201, 365195, 1449169, 259959, 367860, 1383028, 759540, 16960, 65494, 221017, 577488, 27342, 147981, 660529, 374005, 624161, 306485, 119640, 4011, 328164, 10389, 15958, 280181, 675136, 342897, 674761, 675356, 421102, 561520, 76538, 8788, 88841, 371655, 429174, 77474, 675068, 390990, 51056, 188196, 32869, 49931, 405364, 54547, 469217, 175106, 21459, 654675, 14406, 6317, 500520, 48701, 460466, 24806, 9913, 42013, 466768, 241, 99320, 13590, 16581, 320522, 2994, 1615, 16485, 27639, 675124, 52087, 674805, 675213, 6216, 83772, 363589, 675149, 675700, 122170, 421089, 27609, 33373, 35271, 38293, 63252, 34608, 598402, 154051, 624467, 7501, 834627, 187696, 674335, 291960, 21716, 75901, 419601, 77085, 304798, 675731, 5797, 6243, 250297, 82983, 37980, 712387, 364520, 44920, 67617, 70674, 12494, 630322, 109807, 317124, 27370, 381693, 5028, 573, 674930, 77779, 1376107, 255548, 115, 630886, 448872, 162546, 1354, 517099, 1379337, 28310, 35486, 1204084, 22391, 793291, 26401, 674883, 65404, 267825, 181939, 675711, 12428, 88316, 1378015, 27418, 388373, 27629, 308174, 146, 8417, 16117, 675717, 674387, 485955, 9097, 27546, 105252, 64200, 574499, 1376019, 675206, 12825, 66273, 675152, 789, 675187, 150549, 99389, 5638, 1214046, 1376147, 77365, 338934, 5080, 19572, 27569, 674406, 18694, 691562, 38833, 364693, 674555, 119498, 2326, 485738, 196351, 468656, 577065, 1376092, 6914, 1376143, 1380100, 255508, 469632, 453564, 302799, 142808, 486789, 180623, 674325, 93117, 1076140, 74284, 139225, 27278, 51182, 27308, 162444, 17224, 1249092, 1302583, 20917, 453532, 435188, 56752, 27347, 111185, 1216, 4730, 717, 556, 1377257, 1078506, 17347, 325239, 246935, 504310, 100157, 208749, 93617, 699468, 176206, 460092, 675225, 84505, 53616, 23721, 675341, 4584, 86284, 674940, 458773, 583322, 44647, 234075, 74911, 20131, 100310, 12105, 187962, 421038, 65648, 1279, 503213, 27638, 33055, 675217, 674796, 2217, 105442, 100696, 33986, 1383073, 675090, 28853, 112651, 27307, 13494, 19573, 32459, 61181, 671001, 421007, 316765, 486977, 138037, 151408, 16450, 675173, 1383264, 1853, 111871, 583522, 27417, 27610, 27029, 9495, 2080, 19737, 429737, 1045806, 581814, 57397, 6902, 249414, 293438, 162977, 1159, 674458, 29005, 369464, 27152, 10423, 19316, 403465, 18167, 140117, 674506, 27611, 619, 28976, 798263, 17169, 312304, 1387067, 88100, 33410, 334337, 674617, 57488, 674536, 675145, 675063, 372449, 675698, 190484, 8209, 116848, 1376044, 303542, 343964, 421034, 80351, 95929, 139014, 613911, 675723, 419463, 682257, 3965, 16962, 674683, 20496, 315123, 23522, 16592, 418484, 38898, 34094, 62182, 8543, 708075, 1788, 682593, 236019, 94790, 624172, 126356, 418410, 1376054, 675338, 15938, 27112, 139940, 675331, 453121, 437495, 365248, 495109, 1370, 2525, 419410, 6244, 31804, 299299, 38727, 674451, 430522, 37820, 301194, 561914, 674565, 252155, 373981, 16308, 32027, 6579, 209007, 611679, 7494, 27912, 499624, 196215, 10009, 1125, 618203, 418845, 29025, 675812, 351701, 674404, 417180, 372912, 483972, 554892, 699470, 656783, 8910, 191172, 4504, 495572, 31811, 263453, 1383552, 22528, 675292, 1114, 242716, 1208952, 221962, 189099, 2203, 675253, 400344, 286065, 674423, 705377, 1677444, 652997, 1347273, 62817, 10898, 598447, 231313, 2216, 328400, 1227358, 419596, 132003, 66029, 468592, 737541, 33216]	[14785, 33576, 62111, 88797, 361469, 426660, 602271, 716337, 649637]	[0, 0, 0, 0, 0, 0, 0, 0, 0, 0, 0, 0, 1, 1, 1, 1, 1, 1, 1, 1, 1, 1, 1, 1, 1, 1, 1, 1, 1, 1, 1, 1, 1, 1, 1, 1, 1, 1, 1, 1, 1, 1, 1, 1, 1, 1, 1, 1, 1, 1, 1, 1, 1, 1, 1, 1, 1, 1, 1, 1, 1, 1, 1, 1, 1, 1, 1, 1, 1, 1, 1, 1, 1, 1, 1, 1, 1, 1, 1, 1, 1, 1, 1, 1, 1, 1, 1, 1, 1, 1, 1, 1, 1, 1, 1, 1, 1, 1, 1, 1, 1, 1, 1, 1, 1, 1, 1, 1, 1, 1, 1, 1, 1, 1, 1, 1, 1, 1, 1, 1, 1, 1, 1, 1, 1, 1, 1, 1, 1, 1, 1, 1, 1, 1, 1, 1, 1, 1, 1, 1, 1, 1, 1, 1, 1, 1, 1, 1, 1, 1, 1, 1, 1, 1, 1, 1, 1, 1, 1, 1, 1, 1, 1, 1, 1, 1, 1, 1, 1, 1, 1, 1, 1, 1, 1, 1, 1, 1, 1, 1, 1, 1, 1, 1, 1, 1, 1, 1, 1, 1, 1, 1, 1, 1, 1, 1, 1, 1, 1, 1, 1, 1, 1, 1, 1, 1, 1, 1, 1, 1, 1, 1, 1, 1, 1, 1, 1, 1, 1, 1, 1, 1, 1, 1, 1, 1, 1, 1, 1, 1, 1, 1, 1, 1, 1, 1, 1, 1, 1, 1, 1, 1, 1, 1, 1, 1, 1, 1, 1, 1, 1, 1, 1, 1, 1, 1, 1, 1, 1, 1, 1, 1, 1, 1, 1, 1, 1, 1, 1, 1, 1, 1, 1, 1, 1, 1, 1, 1, 1, 1, 1, 1, 1, 1, 1, 1, 1, 1, 1, 1, 1, 1, 1, 1, 1, 1, 1, 1, 1, 1, 1, 1, 1, 1, 1, 1, 1, 1, 1, 1, 1, 1, 1, 1, 1, 1, 1, 1, 1, 1, 1, 1, 1, 1, 1, 1, 1, 1, 1, 1, 1, 1, 1, 1, 1, 1, 1, 1, 1, 1, 1, 1, 1, 1, 1, 1, 1, 1, 1, 1, 1, 1, 1, 1, 1, 1, 1, 1, 1, 1, 1, 1, 1, 1, 1, 1, 1, 1, 1, 1, 1, 1, 1, 1, 1, 1, 1, 1, 1, 1, 1, 1, 1, 1, 1, 1, 1, 1, 1, 1, 1, 1, 1, 1, 1, 1, 1, 1, 1, 1, 1, 1, 1, 1, 1, 1, 1, 1, 1, 1, 1, 1, 1, 1, 1, 1, 1, 1, 1, 1, 1, 1, 1, 1, 1, 1, 1, 1, 1, 1, 1, 1, 1, 1, 1, 1, 1, 1, 1, 1, 1, 1, 1, 1, 1, 1, 1, 1, 1, 1, 1, 1, 1, 1, 1, 1, 1, 1, 1, 1, 1, 1, 1, 1, 1, 1, 1, 1, 1, 1, 1, 1, 1, 1, 1, 1, 1, 1, 1, 1, 1, 1, 1, 1, 1, 1, 1, 1, 1, 1, 1, 1, 1, 1, 1, 1, 1, 1, 1, 1, 1, 1, 1, 1, 1, 1, 1, 1, 1, 1, 1, 1, 1, 1, 1, 1, 1, 1, 1, 1, 1, 1, 1, 1, 1, 1, 1, 1, 1, 1, 1, 1, 1, 1, 1, 1, 1, 1, 1, 1, 1, 1, 1, 1, 1, 1, 1, 1, 1, 1, 1, 1, 1, 1, 1, 1, 1, 1, 1, 1, 1, 1, 1, 1, 1, 1, 1, 1, 1, 1, 1, 1, 1, 1, 1, 1, 1, 1, 1, 1, 1, 1, 1, 1, 1, 1, 1, 1, 1, 1, 1, 1, 1, 1, 1, 1, 1, 1, 1, 1, 1, 1, 1, 1, 1, 1, 1, 1, 1, 1, 1, 1, 1, 1, 1, 1, 1, 1, 1, 1, 1, 1, 1, 1, 1, 1, 1, 1, 1, 1, 1, 1, 1, 1, 1, 1, 1, 1, 1, 1, 1, 1, 1, 1, 1, 1, 1, 1, 1, 1, 1, 1, 1, 1, 1, 1, 1, 1, 1, 1, 1, 1, 1, 1, 1, 1, 1, 1, 1, 1, 1, 1, 1, 1, 1, 1, 1, 1, 1, 1, 1, 1, 1, 1, 1, 1, 1, 1, 1, 1, 1, 1, 1, 1, 1, 1, 1, 1, 1, 1, 1, 1, 1, 1, 1, 1, 1, 1, 1, 1, 1, 1, 1, 1, 1, 1, 1, 1, 1, 1, 1, 1, 1, 1, 1, 1, 1, 1, 1, 1, 1, 1, 1, 1, 1, 1, 1, 1, 1, 1, 1, 1, 1, 1, 1, 1, 1, 1, 1, 1, 1, 1, 1, 1, 1, 1, 1, 1, 1, 1, 1, 1, 1, 1, 1, 1, 1, 1, 1, 1, 1, 1, 1, 1, 1, 1, 1, 1, 1, 1, 1, 1, 1, 1, 1, 1, 1, 1, 1, 1, 1, 1, 1, 1, 1, 1, 1, 1, 1, 1, 1, 1, 1, 1, 1, 1, 1, 1, 1, 1, 1, 1, 1, 1, 1, 1, 1, 1, 1, 1, 1, 1, 1, 1, 1, 1, 1, 1, 1, 1, 1, 1, 1, 1, 1, 1, 1, 1, 1, 1, 1, 1, 1, 1, 1, 1, 1, 1, 1, 1, 1, 1, 1, 1, 1, 1, 1, 1, 1, 1, 1, 1, 1, 1, 1, 1, 1, 1, 1, 1, 1, 1, 1, 1, 1, 1, 1, 1, 1, 1, 1, 1, 1, 1, 1, 1, 1, 1, 1, 1, 1, 1, 1, 1, 1, 1, 1, 1, 1, 1, 1, 1, 1, 1, 1, 1, 1, 1, 1, 1, 1, 1, 1, 1, 1, 1, 1, 1, 1, 1, 1, 1, 1, 1, 1, 1, 1, 1, 1, 1, 1, 1, 1, 1, 1, 1, 1, 1, 1, 1, 1, 1, 1, 1, 1, 1, 1, 1, 1, 1, 1, 1, 1, 1, 1, 1, 1, 1, 1, 1, 1, 1, 1, 1, 1, 1, 1, 1, 1, 1, 1, 1, 1, 1, 1, 1, 1, 1, 1, 1, 1, 1, 1, 1, 1, 1]	0.005986109745165206	11209.0	Tyrosine-protein kinase ABL2	SINGLE PROTEIN	Homo sapiens	Homo sapiens	0.5555555555555556	0.09533468559837728	0.9955156950672646	0.5087194818136522	0.4602208699571783
P42684	986	22	0.13636363636363635	964	0.006224066390041493	9.0	977.0	LYMPHOPENIA	21.90909090909091	0.0007440621902989747	[0, 1, 1, 1, 0, 1, 0, 1, 1, 1, 1, 0, 0, 0, 0, 0, 0, 0, 0, 0, 0, 0, 0, 0, 0, 0, 0, 0, 0, 0, 0, 0, 0, 0, 0, 0, 0, 0, 0, 0, 0, 0, 0, 0, 0, 0, 0, 0, 0, 0, 0, 0, 0, 0, 0, 0, 0, 0, 0, 0, 0, 0, 0, 0, 0, 0, 0, 0, 0, 0, 0, 0, 0, 0, 0, 0, 0, 0, 0, 0, 0, 0, 0, 0, 0, 0, 0, 0, 0, 0, 0, 0, 0, 0, 0, 0, 0, 0, 0, 0, 0, 0, 0, 0, 0, 0, 0, 0, 0, 0, 0, 0, 0, 0, 0, 0, 1, 0, 0, 0, 0, 0, 0, 0, 0, 0, 0, 0, 0, 0, 0, 0, 0, 0, 0, 0, 0, 0, 0, 0, 0, 0, 0, 0, 0, 0, 0, 0, 0, 0, 0, 0, 0, 0, 0, 0, 0, 0, 0, 0, 0, 0, 0, 0, 0, 0, 0, 0, 0, 0, 0, 0, 0, 0, 0, 0, 0, 0, 0, 0, 0, 0, 0, 0, 0, 0, 0, 0, 0, 0, 0, 0, 0, 0, 0, 0, 0, 0, 0, 0, 0, 0, 0, 0, 0, 0, 0, 0, 0, 0, 0, 0, 0, 0, 0, 0, 0, 0, 0, 0, 0, 0, 0, 0, 0, 0, 0, 0, 0, 0, 0, 0, 0, 0, 0, 0, 0, 0, 0, 0, 0, 0, 0, 0, 0, 0, 0, 0, 0, 0, 0, 0, 0, 0, 0, 0, 0, 0, 0, 0, 0, 0, 0, 0, 0, 0, 0, 0, 0, 0, 0, 0, 0, 0, 0, 0, 0, 0, 0, 0, 0, 0, 0, 0, 0, 0, 0, 0, 0, 0, 0, 0, 0, 0, 0, 0, 0, 0, 0, 0, 0, 0, 0, 0, 0, 0, 0, 0, 0, 0, 0, 0, 0, 0, 0, 0, 0, 0, 0, 0, 0, 0, 0, 0, 0, 0, 0, 0, 0, 0, 0, 0, 0, 0, 0, 0, 0, 0, 0, 0, 0, 0, 0, 0, 0, 0, 0, 0, 0, 0, 0, 0, 0, 0, 0, 0, 0, 0, 0, 0, 0, 0, 0, 0, 0, 0, 0, 0, 0, 0, 0, 0, 0, 0, 0, 0, 0, 0, 0, 0, 0, 0, 0, 0, 0, 0, 0, 0, 0, 0, 0, 0, 0, 0, 0, 0, 0, 0, 0, 0, 0, 0, 0, 0, 0, 0, 0, 0, 0, 0, 0, 0, 0, 0, 0, 0, 0, 0, 0, 0, 0, 0, 0, 0, 0, 0, 0, 0, 0, 0, 0, 0, 0, 0, 0, 0, 0, 0, 0, 0, 0, 0, 0, 0, 0, 0, 0, 0, 0, 0, 0, 0, 0, 0, 0, 0, 0, 0, 0, 0, 0, 0, 0, 0, 0, 0, 0, 0, 0, 0, 0, 0, 0, 0, 0, 0, 0, 0, 0, 0, 0, 0, 0, 0, 0, 0, 0, 0, 0, 0, 0, 0, 0, 0, 0, 0, 0, 0, 0, 0, 0, 0, 0, 0, 0, 0, 0, 0, 0, 0, 0, 0, 0, 0, 0, 0, 0, 0, 0, 0, 0, 0, 0, 0, 0, 0, 0, 0, 0, 0, 0, 0, 0, 0, 0, 0, 0, 0, 0, 0, 0, 0, 0, 0, 0, 0, 0, 0, 0, 0, 0, 0, 0, 0, 0, 0, 0, 0, 0, 0, 0, 0, 0, 0, 0, 0, 0, 0, 0, 0, 0, 0, 0, 0, 0, 0, 0, 0, 0, 0, 0, 0, 0, 0, 0, 0, 0, 0, 0, 0, 0, 0, 0, 0, 0, 0, 0, 0, 0, 0, 0, 0, 0, 0, 0, 0, 0, 0, 0, 0, 0, 0, 0, 0, 0, 0, 0, 0, 0, 0, 0, 0, 0, 0, 0, 0, 0, 0, 0, 0, 0, 0, 0, 0, 0, 0, 0, 0, 0, 0, 0, 0, 0, 0, 0, 0, 0, 0, 0, 0, 0, 0, 0, 0, 0, 0, 0, 0, 0, 0, 0, 0, 0, 0, 0, 0, 0, 0, 0, 0, 0, 0, 0, 0, 0, 0, 0, 0, 0, 0, 0, 0, 0, 0, 0, 0, 0, 0, 0, 0, 0, 0, 0, 0, 0, 0, 0, 0, 0, 0, 0, 0, 0, 0, 0, 0, 0, 0, 0, 0, 0, 0, 0, 0, 0, 0, 0, 0, 0, 0, 0, 0, 0, 0, 0, 0, 0, 0, 0, 0, 0, 0, 0, 0, 0, 0, 0, 0, 0, 0, 0, 0, 0, 0, 0, 0, 0, 0, 0, 0, 0, 0, 0, 0, 0, 0, 0, 0, 0, 0, 0, 0, 0, 0, 0, 0, 0, 0, 0, 0, 0, 0, 0, 0, 0, 0, 0, 0, 0, 0, 0, 0, 0, 0, 0, 0, 0, 0, 0, 0, 0, 0, 0, 0, 0, 0, 0, 0, 0, 0, 0, 0, 0, 0, 0, 0, 0, 0, 0, 0, 0, 0, 0, 0, 0, 0, 0, 0, 0, 0, 0, 0, 0, 0, 0, 0, 0, 0, 0, 0, 0, 0, 0, 0, 0, 0, 0, 0, 0, 0, 0, 0, 0, 0, 0, 0, 0, 0, 0, 0, 0, 0, 0, 0, 0, 0, 0, 0, 0, 0, 0, 0, 0, 0, 0, 0, 0, 0, 0, 0, 0, 0, 0, 0, 0, 0, 0, 0, 0, 0, 0, 0, 0, 0, 0, 0, 0, 0, 0, 0, 0, 0, 0, 0, 0, 0, 0, 0, 0, 0, 0, 0, 0, 0, 0, 0, 0, 0, 0, 0, 0, 0, 0, 0, 0, 0, 0, 0, 0, 0, 0, 0, 0, 0, 0, 0, 0, 0, 0, 0, 0, 0, 0, 0, 0, 0, 0, 0, 0, 0, 0, 0, 0, 0, 0, 0, 0, 0, 0, 0, 0, 0, 0, 0, 0, 0, 0, 0, 0, 0, 0, 0, 0, 0, 0, 0, 0, 0, 0, 0, 0, 0, 0, 0, 0, 0, 0, 0, 0, 0, 0, 0, 0, 0, 0, 0]	[0, 0, 0, 0, 0, 0, 1, 0, 1, 1, 0, 0, 0, 0, 0, 0, 0, 0, 0, 0, 0, 0, 0, 0, 0, 0, 0, 0, 0, 0, 0, 0, 0, 0, 0, 0, 0, 0, 0, 0, 0, 0, 1, 0, 0, 0, 0, 0, 0, 0, 0, 0, 0, 0, 0, 0, 0, 0, 0, 0, 0, 0, 0, 0, 0, 0, 0, 0, 0, 0, 0, 0, 0, 0, 0, 0, 0, 0, 0, 0, 0, 0, 0, 0, 0, 0, 0, 0, 0, 0, 0, 0, 0, 0, 0, 0, 0, 0, 0, 0, 0, 0, 0, 0, 0, 0, 0, 0, 0, 0, 0, 0, 0, 0, 0, 1, 1, 0, 0, 0, 0, 0, 0, 0, 0, 0, 0, 1, 0, 0, 0, 0, 0, 0, 0, 0, 1, 0, 0, 0, 0, 0, 0, 0, 0, 0, 0, 0, 0, 0, 0, 0, 0, 0, 0, 0, 0, 0, 0, 0, 0, 0, 0, 0, 0, 0, 0, 0, 0, 0, 0, 0, 0, 0, 0, 0, 0, 0, 0, 0, 0, 0, 0, 0, 0, 0, 0, 0, 0, 0, 0, 0, 0, 0, 0, 0, 0, 0, 0, 0, 0, 0, 0, 0, 0, 0, 0, 0, 0, 0, 0, 0, 0, 0, 0, 0, 0, 0, 0, 0, 0, 0, 0, 0, 0, 0, 0, 0, 0, 0, 0, 0, 0, 0, 0, 0, 0, 0, 0, 0, 0, 0, 0, 0, 0, 0, 0, 0, 1, 0, 0, 0, 0, 0, 0, 0, 0, 0, 0, 0, 0, 0, 0, 0, 0, 0, 0, 0, 0, 0, 0, 0, 0, 0, 0, 0, 0, 0, 0, 0, 0, 0, 0, 0, 0, 0, 0, 0, 0, 0, 0, 0, 0, 0, 0, 0, 0, 0, 0, 0, 0, 0, 0, 0, 0, 0, 0, 0, 0, 0, 0, 0, 0, 0, 0, 0, 0, 0, 0, 0, 0, 0, 0, 0, 0, 0, 0, 0, 0, 0, 0, 0, 0, 0, 0, 0, 0, 0, 0, 0, 0, 0, 0, 0, 0, 0, 0, 0, 0, 0, 0, 0, 0, 0, 0, 0, 0, 0, 0, 0, 0, 0, 0, 0, 0, 0, 1, 0, 0, 0, 0, 0, 0, 0, 0, 0, 0, 0, 0, 0, 0, 0, 0, 0, 0, 0, 0, 0, 0, 0, 0, 0, 0, 0, 0, 0, 0, 1, 0, 0, 0, 0, 0, 0, 0, 0, 0, 0, 0, 0, 0, 0, 0, 0, 0, 0, 0, 0, 0, 0, 0, 0, 0, 0, 0, 0, 0, 0, 0, 0, 0, 0, 0, 0, 0, 0, 0, 0, 0, 0, 0, 0, 0, 0, 0, 0, 0, 0, 0, 0, 0, 0, 0, 0, 0, 0, 1, 0, 0, 0, 0, 0, 0, 1, 0, 0, 0, 0, 0, 0, 0, 0, 0, 0, 0, 0, 0, 0, 0, 0, 0, 0, 0, 0, 1, 0, 0, 0, 0, 0, 0, 0, 0, 0, 0, 0, 0, 0, 0, 0, 0, 0, 0, 0, 0, 0, 0, 0, 0, 0, 0, 0, 0, 0, 0, 0, 1, 0, 0, 0, 0, 0, 0, 0, 1, 0, 0, 0, 0, 0, 0, 0, 0, 0, 0, 0, 0, 0, 0, 0, 0, 0, 0, 0, 0, 0, 0, 0, 0, 0, 0, 0, 1, 0, 0, 0, 0, 0, 0, 0, 0, 0, 0, 0, 0, 0, 0, 0, 0, 0, 1, 0, 0, 0, 0, 0, 0, 0, 0, 0, 0, 0, 0, 0, 0, 0, 0, 0, 0, 0, 0, 0, 0, 0, 0, 0, 0, 0, 0, 0, 0, 0, 0, 0, 0, 0, 0, 0, 0, 0, 0, 0, 0, 0, 0, 0, 0, 0, 0, 0, 0, 0, 0, 0, 0, 0, 0, 0, 0, 0, 0, 0, 0, 0, 0, 0, 0, 0, 0, 0, 0, 0, 0, 0, 0, 0, 0, 0, 0, 0, 0, 0, 0, 0, 0, 0, 0, 0, 0, 0, 1, 0, 0, 0, 0, 0, 0, 0, 0, 0, 0, 0, 0, 0, 0, 0, 0, 0, 0, 0, 0, 0, 0, 0, 0, 0, 0, 0, 0, 0, 0, 0, 0, 0, 0, 0, 0, 0, 0, 0, 0, 0, 0, 0, 0, 0, 0, 0, 0, 0, 0, 0, 0, 0, 0, 0, 0, 0, 0, 0, 0, 0, 0, 0, 0, 0, 0, 0, 0, 0, 0, 0, 0, 0, 0, 0, 0, 0, 0, 0, 0, 0, 0, 0, 0, 0, 0, 0, 0, 0, 0, 0, 0, 0, 0, 0, 0, 0, 0, 0, 0, 0, 0, 0, 0, 0, 0, 0, 1, 0, 0, 0, 0, 0, 0, 0, 0, 0, 0, 0, 0, 0, 0, 0, 0, 0, 0, 0, 0, 0, 0, 0, 0, 0, 0, 0, 0, 0, 0, 0, 0, 0, 0, 0, 0, 0, 0, 0, 0, 0, 0, 0, 0, 0, 0, 0, 0, 0, 0, 0, 0, 0, 0, 0, 1, 0, 0, 0, 0, 0, 0, 0, 0, 0, 0, 0, 0, 0, 0, 0, 0, 0, 0, 0, 0, 0, 0, 0, 0, 0, 0, 0, 0, 0, 0, 0, 0, 0, 0, 0, 0, 0, 0, 0, 0, 0, 0, 0, 0, 0, 0, 0, 0, 0, 0, 0, 0, 0, 0, 0, 0, 0, 0, 0, 0, 0, 0, 0, 0, 0, 1, 0, 0, 0, 0, 0, 0, 0, 0, 0, 0, 0, 0, 0, 0, 0, 0, 0, 0, 0, 0, 0, 0, 0, 0, 0, 0, 0, 0, 0, 0, 0, 0, 0, 0, 0, 0, 0, 0, 0, 0, 0, 0, 0, 0, 0, 0, 0, 0, 0, 0, 0, 0, 0, 0, 0, 0, 0, 0, 0, 0, 0, 0, 0, 0, 0, 0, 0, 0, 0, 0, 0, 0, 0, 0, 0, 0, 0, 0, 0, 0, 0, 0, 0, 0, 0, 0, 0, 0, 0, 0, 0, 0, 0, 0, 0]	[13048, 14785, 33576, 62111, 88232, 88797, 276734, 361469, 426660, 602271, 716337, 14805, 264400, 428747, 27812, 157330, 209829, 581858, 3599, 263558, 1351917, 419598, 674337, 54211, 13756, 83838, 25161, 586185, 1620, 308648, 240319, 561038, 433015, 33667, 60401, 581850, 31289, 1592393, 674612, 165774, 2223, 230249, 8917, 210977, 480746, 421317, 26280, 138605, 454382, 3799, 49842, 1377263, 451744, 222203, 3859, 675311, 371539, 19712, 11434, 1768549, 675313, 255532, 14367, 169652, 9277, 1368035, 401141, 558106, 1146882, 237298, 302314, 1248731, 442013, 373806, 1376097, 328173, 104700, 255221, 555972, 399873, 675163, 567195, 27647, 421332, 454076, 674573, 6343, 7714, 674496, 328137, 515239, 43952, 418414, 418487, 56131, 430642, 419580, 27251, 150451, 6723, 5666, 675251, 27341, 5985, 27575, 1049174, 182232, 421902, 675339, 6012, 41434, 190629, 624296, 675143, 12506, 27229, 649637, 13928, 377718, 419622, 282991, 674813, 675235, 143284, 430124, 675309, 93895, 675703, 1672408, 2465, 29989, 674924, 420985, 47447, 36662, 218758, 1376145, 79047, 674419, 97, 685974, 372438, 33202, 691867, 21523, 27309, 1785, 16505, 1248838, 469580, 1248706, 75453, 62615, 368538, 3183, 421208, 675304, 453911, 230659, 313314, 1369604, 1352913, 469690, 141484, 706046, 1160053, 2208, 38432, 148018, 1248825, 16303, 6167, 95909, 663382, 393942, 70140, 34234, 1085, 421058, 12608, 675085, 10358, 337366, 1280, 674684, 242303, 13758, 71516, 77128, 508532, 5528, 27648, 107119, 127755, 10840, 147, 497229, 397524, 237139, 705778, 1277157, 150452, 17170, 42552, 52523, 42468, 675285, 675355, 674961, 8167, 674897, 27495, 61945, 223819, 641189, 27626, 1038726, 453046, 11005, 281549, 760611, 1325, 353011, 675024, 219334, 374548, 1712, 10685, 458338, 60319, 4941, 674637, 27028, 374064, 68396, 419542, 40542, 675221, 77456, 182546, 321707, 392195, 65728, 47675, 666469, 2133, 581819, 191902, 1470, 78303, 46726, 346895, 437211, 674639, 63649, 453579, 625589, 493099, 675199, 111390, 254975, 16759, 340684, 116349, 11143, 699372, 378207, 112480, 15217, 119288, 33060, 55033, 27576, 102001, 923, 22956, 366279, 119162, 675347, 110435, 158277, 675171, 674816, 6643, 153342, 20881, 138562, 674914, 674568, 1673803, 77459, 178796, 1029327, 1591028, 85305, 83724, 116949, 27340, 333370, 408842, 668616, 266225, 369179, 374719, 674321, 924, 27190, 674643, 675216, 250908, 6968, 44905, 422253, 675188, 5975, 16959, 316276, 150882, 2046, 675026, 139782, 230966, 8516, 96021, 193281, 164035, 227437, 52874, 61682, 14440, 43740, 685093, 330452, 2131, 15086, 150675, 5582, 441579, 305519, 389011, 261343, 27385, 1148, 244450, 92412, 36502, 78759, 255947, 394206, 674645, 675312, 646449, 675289, 2654, 192908, 675287, 37493, 4345, 1219, 8531, 16847, 1331852, 685193, 11745, 1994, 139281, 11002, 27570, 454306, 360720, 36842, 214701, 68607, 1098609, 88815, 581848, 224263, 12957, 33679, 37266, 59519, 673030, 366868, 1038384, 570147, 2393, 1383540, 2327, 16735, 228121, 21697, 421066, 94571, 150423, 418419, 245084, 139045, 467361, 68820, 48849, 674750, 421145, 56432, 2045, 328158, 675153, 23417, 561889, 979697, 58841, 86042, 696929, 699483, 192063, 675727, 3854, 558566, 418411, 3730, 33664, 1278, 374052, 317367, 11819, 13329, 77207, 1378035, 624125, 2247, 675144, 674611, 8873, 591037, 675207, 136161, 328201, 189203, 543, 26590, 712273, 29637, 788028, 46073, 169321, 81683, 453578, 661783, 164064, 364859, 680641, 31857, 139210, 515027, 152751, 10909, 385066, 691, 65351, 364141, 73548, 3012, 336913, 453832, 96107, 453536, 21036, 111482, 6005, 675242, 195651, 1377665, 386327, 405365, 26722, 246, 1285392, 675234, 304903, 1380104, 498105, 675150, 27368, 62687, 1048418, 1340894, 7065, 404691, 49847, 27419, 372428, 880, 454141, 2580, 431141, 11305, 675316, 35817, 66012, 397873, 386457, 17411, 9372, 497230, 381691, 311510, 65415, 1304641, 675271, 80965, 122901, 229058, 140116, 91783, 248669, 446432, 674660, 520664, 36864, 675715, 554800, 371745, 39540, 238429, 366278, 144940, 371643, 675038, 11715, 28331, 1038996, 16506, 138661, 333157, 134966, 134333, 53686, 1405689, 66016, 27111, 93858, 28112, 675170, 19915, 104574, 1341082, 139099, 83515, 30180, 308201, 365195, 1449169, 259959, 367860, 1383028, 759540, 16960, 65494, 221017, 577488, 27342, 147981, 660529, 374005, 624161, 306485, 119640, 4011, 328164, 10389, 15958, 280181, 675136, 342897, 674761, 675356, 421102, 561520, 76538, 8788, 88841, 371655, 429174, 77474, 675068, 390990, 51056, 188196, 32869, 49931, 405364, 54547, 469217, 175106, 21459, 654675, 14406, 6317, 500520, 48701, 460466, 24806, 9913, 42013, 466768, 241, 99320, 13590, 16581, 320522, 2994, 1615, 16485, 27639, 675124, 52087, 674805, 675213, 6216, 83772, 363589, 675149, 675700, 122170, 421089, 27609, 33373, 35271, 38293, 63252, 34608, 598402, 154051, 624467, 7501, 834627, 187696, 674335, 291960, 21716, 75901, 419601, 77085, 304798, 675731, 5797, 6243, 250297, 82983, 37980, 712387, 364520, 44920, 67617, 70674, 12494, 630322, 109807, 317124, 27370, 381693, 5028, 573, 674930, 77779, 1376107, 255548, 115, 630886, 448872, 162546, 1354, 517099, 1379337, 28310, 35486, 1204084, 22391, 793291, 26401, 674883, 65404, 267825, 181939, 675711, 12428, 88316, 1378015, 27418, 388373, 27629, 308174, 146, 8417, 16117, 675717, 674387, 485955, 9097, 27546, 105252, 64200, 574499, 1376019, 675206, 12825, 66273, 675152, 789, 675187, 150549, 99389, 5638, 1214046, 1376147, 77365, 338934, 5080, 19572, 27569, 674406, 18694, 691562, 38833, 364693, 674555, 119498, 2326, 485738, 196351, 468656, 577065, 1376092, 6914, 1376143, 1380100, 255508, 469632, 453564, 302799, 142808, 486789, 180623, 674325, 93117, 1076140, 74284, 139225, 27278, 51182, 27308, 162444, 17224, 1249092, 1302583, 20917, 453532, 435188, 56752, 27347, 111185, 1216, 4730, 717, 556, 1377257, 1078506, 17347, 325239, 246935, 504310, 100157, 208749, 93617, 699468, 176206, 460092, 675225, 84505, 53616, 23721, 675341, 4584, 86284, 674940, 458773, 583322, 44647, 234075, 74911, 20131, 100310, 12105, 187962, 421038, 65648, 1279, 503213, 27638, 33055, 675217, 674796, 2217, 105442, 100696, 33986, 1383073, 675090, 28853, 112651, 27307, 13494, 19573, 32459, 61181, 671001, 421007, 316765, 486977, 138037, 151408, 16450, 675173, 1383264, 1853, 111871, 583522, 27417, 27610, 27029, 9495, 2080, 19737, 429737, 1045806, 581814, 57397, 6902, 249414, 293438, 162977, 1159, 674458, 29005, 369464, 27152, 10423, 19316, 403465, 18167, 140117, 674506, 27611, 619, 28976, 798263, 17169, 312304, 1387067, 88100, 33410, 334337, 674617, 57488, 674536, 675145, 675063, 372449, 675698, 190484, 8209, 116848, 1376044, 303542, 343964, 421034, 80351, 95929, 139014, 613911, 675723, 419463, 682257, 3965, 16962, 674683, 20496, 315123, 23522, 16592, 418484, 38898, 34094, 62182, 8543, 708075, 1788, 682593, 236019, 94790, 624172, 126356, 418410, 1376054, 675338, 15938, 27112, 139940, 675331, 453121, 437495, 365248, 495109, 1370, 2525, 419410, 6244, 31804, 299299, 38727, 674451, 430522, 37820, 301194, 561914, 674565, 252155, 373981, 16308, 32027, 6579, 209007, 611679, 7494, 27912, 499624, 196215, 10009, 1125, 618203, 418845, 29025, 675812, 351701, 674404, 417180, 372912, 483972, 554892, 699470, 656783, 8910, 191172, 4504, 495572, 31811, 263453, 1383552, 22528, 675292, 1114, 242716, 1208952, 221962, 189099, 2203, 675253, 400344, 286065, 674423, 705377, 1677444, 652997, 1347273, 62817, 10898, 598447, 231313, 2216, 328400, 1227358, 419596, 132003, 66029, 468592, 737541, 33216]	[14785, 33576, 62111, 88797, 361469, 426660, 602271, 716337, 649637]	[0, 0, 0, 0, 0, 0, 0, 0, 0, 0, 0, 0, 1, 1, 1, 1, 1, 1, 1, 1, 1, 1, 1, 1, 1, 1, 1, 1, 1, 1, 1, 1, 1, 1, 1, 1, 1, 1, 1, 1, 1, 1, 1, 1, 1, 1, 1, 1, 1, 1, 1, 1, 1, 1, 1, 1, 1, 1, 1, 1, 1, 1, 1, 1, 1, 1, 1, 1, 1, 1, 1, 1, 1, 1, 1, 1, 1, 1, 1, 1, 1, 1, 1, 1, 1, 1, 1, 1, 1, 1, 1, 1, 1, 1, 1, 1, 1, 1, 1, 1, 1, 1, 1, 1, 1, 1, 1, 1, 1, 1, 1, 1, 1, 1, 1, 1, 1, 1, 1, 1, 1, 1, 1, 1, 1, 1, 1, 1, 1, 1, 1, 1, 1, 1, 1, 1, 1, 1, 1, 1, 1, 1, 1, 1, 1, 1, 1, 1, 1, 1, 1, 1, 1, 1, 1, 1, 1, 1, 1, 1, 1, 1, 1, 1, 1, 1, 1, 1, 1, 1, 1, 1, 1, 1, 1, 1, 1, 1, 1, 1, 1, 1, 1, 1, 1, 1, 1, 1, 1, 1, 1, 1, 1, 1, 1, 1, 1, 1, 1, 1, 1, 1, 1, 1, 1, 1, 1, 1, 1, 1, 1, 1, 1, 1, 1, 1, 1, 1, 1, 1, 1, 1, 1, 1, 1, 1, 1, 1, 1, 1, 1, 1, 1, 1, 1, 1, 1, 1, 1, 1, 1, 1, 1, 1, 1, 1, 1, 1, 1, 1, 1, 1, 1, 1, 1, 1, 1, 1, 1, 1, 1, 1, 1, 1, 1, 1, 1, 1, 1, 1, 1, 1, 1, 1, 1, 1, 1, 1, 1, 1, 1, 1, 1, 1, 1, 1, 1, 1, 1, 1, 1, 1, 1, 1, 1, 1, 1, 1, 1, 1, 1, 1, 1, 1, 1, 1, 1, 1, 1, 1, 1, 1, 1, 1, 1, 1, 1, 1, 1, 1, 1, 1, 1, 1, 1, 1, 1, 1, 1, 1, 1, 1, 1, 1, 1, 1, 1, 1, 1, 1, 1, 1, 1, 1, 1, 1, 1, 1, 1, 1, 1, 1, 1, 1, 1, 1, 1, 1, 1, 1, 1, 1, 1, 1, 1, 1, 1, 1, 1, 1, 1, 1, 1, 1, 1, 1, 1, 1, 1, 1, 1, 1, 1, 1, 1, 1, 1, 1, 1, 1, 1, 1, 1, 1, 1, 1, 1, 1, 1, 1, 1, 1, 1, 1, 1, 1, 1, 1, 1, 1, 1, 1, 1, 1, 1, 1, 1, 1, 1, 1, 1, 1, 1, 1, 1, 1, 1, 1, 1, 1, 1, 1, 1, 1, 1, 1, 1, 1, 1, 1, 1, 1, 1, 1, 1, 1, 1, 1, 1, 1, 1, 1, 1, 1, 1, 1, 1, 1, 1, 1, 1, 1, 1, 1, 1, 1, 1, 1, 1, 1, 1, 1, 1, 1, 1, 1, 1, 1, 1, 1, 1, 1, 1, 1, 1, 1, 1, 1, 1, 1, 1, 1, 1, 1, 1, 1, 1, 1, 1, 1, 1, 1, 1, 1, 1, 1, 1, 1, 1, 1, 1, 1, 1, 1, 1, 1, 1, 1, 1, 1, 1, 1, 1, 1, 1, 1, 1, 1, 1, 1, 1, 1, 1, 1, 1, 1, 1, 1, 1, 1, 1, 1, 1, 1, 1, 1, 1, 1, 1, 1, 1, 1, 1, 1, 1, 1, 1, 1, 1, 1, 1, 1, 1, 1, 1, 1, 1, 1, 1, 1, 1, 1, 1, 1, 1, 1, 1, 1, 1, 1, 1, 1, 1, 1, 1, 1, 1, 1, 1, 1, 1, 1, 1, 1, 1, 1, 1, 1, 1, 1, 1, 1, 1, 1, 1, 1, 1, 1, 1, 1, 1, 1, 1, 1, 1, 1, 1, 1, 1, 1, 1, 1, 1, 1, 1, 1, 1, 1, 1, 1, 1, 1, 1, 1, 1, 1, 1, 1, 1, 1, 1, 1, 1, 1, 1, 1, 1, 1, 1, 1, 1, 1, 1, 1, 1, 1, 1, 1, 1, 1, 1, 1, 1, 1, 1, 1, 1, 1, 1, 1, 1, 1, 1, 1, 1, 1, 1, 1, 1, 1, 1, 1, 1, 1, 1, 1, 1, 1, 1, 1, 1, 1, 1, 1, 1, 1, 1, 1, 1, 1, 1, 1, 1, 1, 1, 1, 1, 1, 1, 1, 1, 1, 1, 1, 1, 1, 1, 1, 1, 1, 1, 1, 1, 1, 1, 1, 1, 1, 1, 1, 1, 1, 1, 1, 1, 1, 1, 1, 1, 1, 1, 1, 1, 1, 1, 1, 1, 1, 1, 1, 1, 1, 1, 1, 1, 1, 1, 1, 1, 1, 1, 1, 1, 1, 1, 1, 1, 1, 1, 1, 1, 1, 1, 1, 1, 1, 1, 1, 1, 1, 1, 1, 1, 1, 1, 1, 1, 1, 1, 1, 1, 1, 1, 1, 1, 1, 1, 1, 1, 1, 1, 1, 1, 1, 1, 1, 1, 1, 1, 1, 1, 1, 1, 1, 1, 1, 1, 1, 1, 1, 1, 1, 1, 1, 1, 1, 1, 1, 1, 1, 1, 1, 1, 1, 1, 1, 1, 1, 1, 1, 1, 1, 1, 1, 1, 1, 1, 1, 1, 1, 1, 1, 1, 1, 1, 1, 1, 1, 1, 1, 1, 1, 1, 1, 1, 1, 1, 1, 1, 1, 1, 1, 1, 1, 1, 1, 1, 1, 1, 1, 1, 1, 1, 1, 1, 1, 1, 1, 1, 1, 1, 1, 1, 1, 1, 1, 1, 1, 1, 1, 1, 1, 1, 1, 1, 1, 1, 1, 1, 1, 1, 1, 1, 1, 1, 1, 1, 1, 1, 1, 1, 1, 1, 1, 1, 1, 1, 1, 1, 1, 1, 1, 1, 1, 1, 1, 1, 1, 1, 1, 1, 1, 1, 1, 1, 1, 1, 1, 1, 1, 1, 1, 1, 1, 1, 1, 1, 1, 1, 1, 1, 1, 1, 1, 1, 1, 1, 1, 1, 1, 1, 1, 1, 1, 1, 1, 1, 1, 1, 1, 1, 1, 1, 1, 1, 1]	0.0065880506432721714	11209.0	Tyrosine-protein kinase ABL2	SINGLE PROTEIN	Homo sapiens	Homo sapiens	0.3333333333333333	0.02231237322515213	0.9937759336099585	0.318118948824343	0.3110209601081812
P42684	986	23	0.13043478260869565	963	0.006230529595015576	9.0	977.0	PLEURAL EFFUSION	20.93478260869565	0.000851716825417862	[0, 1, 1, 1, 0, 1, 0, 1, 1, 1, 1, 0, 0, 0, 0, 0, 0, 0, 0, 0, 0, 0, 0, 0, 0, 0, 0, 0, 0, 0, 0, 0, 0, 0, 0, 0, 0, 0, 0, 0, 0, 0, 0, 0, 0, 0, 0, 0, 0, 0, 0, 0, 0, 0, 0, 0, 0, 0, 0, 0, 0, 0, 0, 0, 0, 0, 0, 0, 0, 0, 0, 0, 0, 0, 0, 0, 0, 0, 0, 0, 0, 0, 0, 0, 0, 0, 0, 0, 0, 0, 0, 0, 0, 0, 0, 0, 0, 0, 0, 0, 0, 0, 0, 0, 0, 0, 0, 0, 0, 0, 0, 0, 0, 0, 0, 0, 1, 0, 0, 0, 0, 0, 0, 0, 0, 0, 0, 0, 0, 0, 0, 0, 0, 0, 0, 0, 0, 0, 0, 0, 0, 0, 0, 0, 0, 0, 0, 0, 0, 0, 0, 0, 0, 0, 0, 0, 0, 0, 0, 0, 0, 0, 0, 0, 0, 0, 0, 0, 0, 0, 0, 0, 0, 0, 0, 0, 0, 0, 0, 0, 0, 0, 0, 0, 0, 0, 0, 0, 0, 0, 0, 0, 0, 0, 0, 0, 0, 0, 0, 0, 0, 0, 0, 0, 0, 0, 0, 0, 0, 0, 0, 0, 0, 0, 0, 0, 0, 0, 0, 0, 0, 0, 0, 0, 0, 0, 0, 0, 0, 0, 0, 0, 0, 0, 0, 0, 0, 0, 0, 0, 0, 0, 0, 0, 0, 0, 0, 0, 0, 0, 0, 0, 0, 0, 0, 0, 0, 0, 0, 0, 0, 0, 0, 0, 0, 0, 0, 0, 0, 0, 0, 0, 0, 0, 0, 0, 0, 0, 0, 0, 0, 0, 0, 0, 0, 0, 0, 0, 0, 0, 0, 0, 0, 0, 0, 0, 0, 0, 0, 0, 0, 0, 0, 0, 0, 0, 0, 0, 0, 0, 0, 0, 0, 0, 0, 0, 0, 0, 0, 0, 0, 0, 0, 0, 0, 0, 0, 0, 0, 0, 0, 0, 0, 0, 0, 0, 0, 0, 0, 0, 0, 0, 0, 0, 0, 0, 0, 0, 0, 0, 0, 0, 0, 0, 0, 0, 0, 0, 0, 0, 0, 0, 0, 0, 0, 0, 0, 0, 0, 0, 0, 0, 0, 0, 0, 0, 0, 0, 0, 0, 0, 0, 0, 0, 0, 0, 0, 0, 0, 0, 0, 0, 0, 0, 0, 0, 0, 0, 0, 0, 0, 0, 0, 0, 0, 0, 0, 0, 0, 0, 0, 0, 0, 0, 0, 0, 0, 0, 0, 0, 0, 0, 0, 0, 0, 0, 0, 0, 0, 0, 0, 0, 0, 0, 0, 0, 0, 0, 0, 0, 0, 0, 0, 0, 0, 0, 0, 0, 0, 0, 0, 0, 0, 0, 0, 0, 0, 0, 0, 0, 0, 0, 0, 0, 0, 0, 0, 0, 0, 0, 0, 0, 0, 0, 0, 0, 0, 0, 0, 0, 0, 0, 0, 0, 0, 0, 0, 0, 0, 0, 0, 0, 0, 0, 0, 0, 0, 0, 0, 0, 0, 0, 0, 0, 0, 0, 0, 0, 0, 0, 0, 0, 0, 0, 0, 0, 0, 0, 0, 0, 0, 0, 0, 0, 0, 0, 0, 0, 0, 0, 0, 0, 0, 0, 0, 0, 0, 0, 0, 0, 0, 0, 0, 0, 0, 0, 0, 0, 0, 0, 0, 0, 0, 0, 0, 0, 0, 0, 0, 0, 0, 0, 0, 0, 0, 0, 0, 0, 0, 0, 0, 0, 0, 0, 0, 0, 0, 0, 0, 0, 0, 0, 0, 0, 0, 0, 0, 0, 0, 0, 0, 0, 0, 0, 0, 0, 0, 0, 0, 0, 0, 0, 0, 0, 0, 0, 0, 0, 0, 0, 0, 0, 0, 0, 0, 0, 0, 0, 0, 0, 0, 0, 0, 0, 0, 0, 0, 0, 0, 0, 0, 0, 0, 0, 0, 0, 0, 0, 0, 0, 0, 0, 0, 0, 0, 0, 0, 0, 0, 0, 0, 0, 0, 0, 0, 0, 0, 0, 0, 0, 0, 0, 0, 0, 0, 0, 0, 0, 0, 0, 0, 0, 0, 0, 0, 0, 0, 0, 0, 0, 0, 0, 0, 0, 0, 0, 0, 0, 0, 0, 0, 0, 0, 0, 0, 0, 0, 0, 0, 0, 0, 0, 0, 0, 0, 0, 0, 0, 0, 0, 0, 0, 0, 0, 0, 0, 0, 0, 0, 0, 0, 0, 0, 0, 0, 0, 0, 0, 0, 0, 0, 0, 0, 0, 0, 0, 0, 0, 0, 0, 0, 0, 0, 0, 0, 0, 0, 0, 0, 0, 0, 0, 0, 0, 0, 0, 0, 0, 0, 0, 0, 0, 0, 0, 0, 0, 0, 0, 0, 0, 0, 0, 0, 0, 0, 0, 0, 0, 0, 0, 0, 0, 0, 0, 0, 0, 0, 0, 0, 0, 0, 0, 0, 0, 0, 0, 0, 0, 0, 0, 0, 0, 0, 0, 0, 0, 0, 0, 0, 0, 0, 0, 0, 0, 0, 0, 0, 0, 0, 0, 0, 0, 0, 0, 0, 0, 0, 0, 0, 0, 0, 0, 0, 0, 0, 0, 0, 0, 0, 0, 0, 0, 0, 0, 0, 0, 0, 0, 0, 0, 0, 0, 0, 0, 0, 0, 0, 0, 0, 0, 0, 0, 0, 0, 0, 0, 0, 0, 0, 0, 0, 0, 0, 0, 0, 0, 0, 0, 0, 0, 0, 0, 0, 0, 0, 0, 0, 0, 0, 0, 0, 0, 0, 0, 0, 0, 0, 0, 0, 0, 0, 0, 0, 0, 0, 0, 0, 0, 0, 0, 0, 0, 0, 0, 0, 0, 0, 0, 0, 0, 0, 0, 0, 0, 0, 0, 0, 0, 0, 0, 0, 0, 0, 0, 0, 0, 0, 0, 0, 0, 0, 0, 0, 0, 0, 0, 0, 0, 0, 0, 0, 0, 0, 0, 0, 0, 0, 0, 0, 0, 0, 0, 0, 0, 0, 0, 0, 0, 0, 0, 0, 0, 0, 0, 0, 0, 0, 0, 0, 0, 0, 0, 0, 0, 0, 0]	[0, 0, 0, 1, 1, 0, 0, 0, 1, 0, 0, 0, 0, 0, 0, 0, 0, 0, 0, 1, 0, 0, 0, 0, 0, 0, 0, 0, 0, 0, 0, 0, 0, 0, 0, 0, 0, 0, 0, 0, 0, 0, 0, 0, 0, 0, 0, 1, 0, 0, 0, 0, 0, 0, 0, 0, 0, 0, 0, 0, 0, 0, 0, 0, 0, 0, 0, 0, 0, 0, 0, 0, 0, 0, 0, 0, 0, 0, 0, 0, 0, 0, 0, 0, 0, 0, 0, 0, 0, 0, 0, 0, 0, 0, 0, 0, 0, 0, 1, 0, 0, 0, 1, 0, 0, 0, 0, 0, 0, 0, 0, 0, 0, 0, 0, 0, 1, 0, 0, 0, 0, 0, 0, 0, 0, 0, 0, 0, 0, 0, 0, 0, 0, 0, 0, 0, 0, 0, 0, 0, 0, 0, 0, 0, 0, 0, 0, 0, 0, 0, 0, 0, 0, 0, 0, 0, 0, 0, 0, 0, 0, 0, 0, 0, 0, 0, 0, 0, 0, 0, 0, 0, 0, 0, 0, 0, 0, 0, 0, 0, 0, 0, 0, 0, 0, 0, 0, 0, 0, 0, 0, 0, 0, 0, 0, 0, 0, 0, 0, 0, 0, 0, 0, 0, 0, 0, 0, 0, 0, 0, 0, 0, 0, 0, 0, 0, 0, 0, 0, 0, 0, 0, 0, 0, 0, 0, 0, 0, 0, 0, 0, 0, 0, 0, 0, 0, 0, 0, 0, 0, 0, 0, 0, 0, 0, 0, 0, 0, 0, 0, 0, 0, 0, 0, 0, 0, 0, 0, 0, 0, 0, 0, 0, 0, 0, 0, 0, 0, 0, 0, 0, 0, 0, 0, 0, 0, 0, 0, 0, 0, 0, 0, 0, 0, 0, 0, 0, 0, 0, 0, 0, 0, 0, 0, 0, 0, 0, 0, 0, 0, 0, 1, 0, 0, 0, 0, 0, 0, 0, 0, 0, 0, 0, 0, 0, 0, 1, 0, 0, 0, 0, 0, 0, 0, 0, 0, 0, 0, 0, 0, 0, 0, 0, 0, 0, 0, 0, 0, 0, 0, 0, 0, 0, 0, 0, 0, 0, 0, 0, 0, 0, 0, 0, 0, 0, 0, 0, 0, 0, 0, 0, 0, 0, 0, 0, 0, 0, 0, 0, 0, 0, 0, 0, 0, 0, 0, 0, 0, 0, 0, 0, 0, 0, 0, 0, 0, 1, 0, 0, 0, 0, 0, 0, 0, 0, 0, 0, 0, 0, 0, 0, 0, 0, 0, 0, 0, 1, 0, 0, 0, 0, 0, 0, 0, 0, 0, 0, 0, 0, 0, 0, 0, 0, 0, 0, 0, 0, 0, 0, 0, 0, 0, 0, 0, 0, 0, 0, 0, 0, 0, 0, 0, 0, 0, 0, 0, 0, 0, 0, 0, 0, 0, 0, 0, 0, 0, 0, 0, 0, 0, 0, 0, 0, 0, 0, 0, 0, 0, 0, 0, 0, 0, 0, 0, 0, 0, 0, 0, 0, 0, 0, 0, 0, 0, 0, 1, 0, 0, 0, 0, 0, 0, 0, 0, 0, 0, 0, 0, 0, 1, 0, 0, 0, 0, 0, 0, 0, 0, 0, 0, 0, 0, 0, 0, 0, 0, 0, 0, 0, 0, 0, 0, 0, 0, 0, 0, 0, 0, 0, 0, 0, 0, 0, 0, 0, 0, 0, 0, 0, 0, 0, 0, 0, 0, 0, 0, 0, 0, 0, 0, 0, 0, 0, 0, 0, 0, 0, 0, 0, 0, 0, 0, 0, 0, 0, 0, 0, 0, 0, 0, 1, 0, 0, 0, 0, 0, 0, 0, 0, 0, 0, 0, 0, 0, 0, 0, 0, 0, 1, 0, 0, 0, 0, 0, 0, 0, 0, 0, 0, 0, 0, 0, 0, 0, 0, 0, 0, 0, 0, 0, 0, 0, 0, 0, 0, 0, 0, 0, 0, 0, 0, 0, 0, 0, 0, 0, 0, 0, 0, 0, 0, 0, 0, 0, 0, 0, 0, 0, 0, 0, 0, 0, 0, 0, 0, 0, 0, 0, 0, 0, 0, 0, 0, 0, 1, 0, 0, 0, 0, 0, 0, 0, 0, 0, 0, 0, 0, 0, 0, 0, 0, 0, 0, 0, 0, 0, 0, 0, 0, 0, 0, 0, 0, 0, 0, 0, 0, 0, 0, 0, 0, 0, 0, 0, 0, 0, 0, 0, 0, 0, 0, 0, 0, 0, 0, 0, 0, 0, 0, 0, 0, 0, 0, 0, 0, 0, 0, 0, 0, 0, 0, 0, 0, 0, 0, 1, 0, 0, 0, 0, 0, 0, 0, 0, 0, 0, 0, 0, 0, 0, 0, 0, 0, 0, 0, 0, 0, 0, 0, 0, 0, 0, 0, 0, 0, 0, 0, 0, 0, 0, 0, 0, 0, 0, 0, 0, 0, 0, 0, 0, 0, 0, 0, 0, 0, 0, 0, 0, 0, 0, 0, 0, 0, 0, 0, 0, 0, 0, 0, 0, 0, 0, 0, 0, 0, 0, 0, 0, 0, 0, 0, 0, 0, 0, 0, 0, 0, 0, 0, 0, 0, 0, 0, 0, 0, 0, 0, 0, 0, 0, 0, 0, 0, 0, 1, 0, 0, 0, 0, 0, 0, 0, 0, 0, 0, 0, 0, 0, 0, 0, 0, 0, 0, 0, 0, 0, 0, 0, 0, 0, 0, 0, 0, 0, 0, 0, 0, 0, 0, 0, 0, 0, 0, 0, 0, 0, 0, 0, 0, 0, 0, 0, 0, 0, 0, 0, 0, 0, 0, 0, 0, 0, 0, 0, 0, 0, 0, 0, 1, 0, 1, 0, 0, 0, 0, 0, 0, 0, 0, 0, 0, 0, 0, 0, 0, 0, 0, 0, 0, 0, 0, 0, 0, 0, 0, 0, 0, 0, 0, 0, 0, 0, 0, 0, 0, 0, 0, 0, 0, 0, 0, 0, 0, 0, 0, 0, 0, 0, 1, 0, 0, 0, 0, 0, 0, 0, 0, 1, 0, 0, 0, 0, 0, 0, 0, 0, 0, 0, 0, 0, 0, 0, 0, 0, 0, 0, 0, 0, 0, 0, 0, 0, 0, 0, 0, 0, 0, 0, 0, 0, 0, 0, 0, 0, 0, 0]	[13048, 14785, 33576, 62111, 88232, 88797, 276734, 361469, 426660, 602271, 716337, 14805, 264400, 428747, 27812, 157330, 209829, 581858, 3599, 263558, 1351917, 419598, 674337, 54211, 13756, 83838, 25161, 586185, 1620, 308648, 240319, 561038, 433015, 33667, 60401, 581850, 31289, 1592393, 674612, 165774, 2223, 230249, 8917, 210977, 480746, 421317, 26280, 138605, 454382, 3799, 49842, 1377263, 451744, 222203, 3859, 675311, 371539, 19712, 11434, 1768549, 675313, 255532, 14367, 169652, 9277, 1368035, 401141, 558106, 1146882, 237298, 302314, 1248731, 442013, 373806, 1376097, 328173, 104700, 255221, 555972, 399873, 675163, 567195, 27647, 421332, 454076, 674573, 6343, 7714, 674496, 328137, 515239, 43952, 418414, 418487, 56131, 430642, 419580, 27251, 150451, 6723, 5666, 675251, 27341, 5985, 27575, 1049174, 182232, 421902, 675339, 6012, 41434, 190629, 624296, 675143, 12506, 27229, 649637, 13928, 377718, 419622, 282991, 674813, 675235, 143284, 430124, 675309, 93895, 675703, 1672408, 2465, 29989, 674924, 420985, 47447, 36662, 218758, 1376145, 79047, 674419, 97, 685974, 372438, 33202, 691867, 21523, 27309, 1785, 16505, 1248838, 469580, 1248706, 75453, 62615, 368538, 3183, 421208, 675304, 453911, 230659, 313314, 1369604, 1352913, 469690, 141484, 706046, 1160053, 2208, 38432, 148018, 1248825, 16303, 6167, 95909, 663382, 393942, 70140, 34234, 1085, 421058, 12608, 675085, 10358, 337366, 1280, 674684, 242303, 13758, 71516, 77128, 508532, 5528, 27648, 107119, 127755, 10840, 147, 497229, 397524, 237139, 705778, 1277157, 150452, 17170, 42552, 52523, 42468, 675285, 675355, 674961, 8167, 674897, 27495, 61945, 223819, 641189, 27626, 1038726, 453046, 11005, 281549, 760611, 1325, 353011, 675024, 219334, 374548, 1712, 10685, 458338, 60319, 4941, 674637, 27028, 374064, 68396, 419542, 40542, 675221, 77456, 182546, 321707, 392195, 65728, 47675, 666469, 2133, 581819, 191902, 1470, 78303, 46726, 346895, 437211, 674639, 63649, 453579, 625589, 493099, 675199, 111390, 254975, 16759, 340684, 116349, 11143, 699372, 378207, 112480, 15217, 119288, 33060, 55033, 27576, 102001, 923, 22956, 366279, 119162, 675347, 110435, 158277, 675171, 674816, 6643, 153342, 20881, 138562, 674914, 674568, 1673803, 77459, 178796, 1029327, 1591028, 85305, 83724, 116949, 27340, 333370, 408842, 668616, 266225, 369179, 374719, 674321, 924, 27190, 674643, 675216, 250908, 6968, 44905, 422253, 675188, 5975, 16959, 316276, 150882, 2046, 675026, 139782, 230966, 8516, 96021, 193281, 164035, 227437, 52874, 61682, 14440, 43740, 685093, 330452, 2131, 15086, 150675, 5582, 441579, 305519, 389011, 261343, 27385, 1148, 244450, 92412, 36502, 78759, 255947, 394206, 674645, 675312, 646449, 675289, 2654, 192908, 675287, 37493, 4345, 1219, 8531, 16847, 1331852, 685193, 11745, 1994, 139281, 11002, 27570, 454306, 360720, 36842, 214701, 68607, 1098609, 88815, 581848, 224263, 12957, 33679, 37266, 59519, 673030, 366868, 1038384, 570147, 2393, 1383540, 2327, 16735, 228121, 21697, 421066, 94571, 150423, 418419, 245084, 139045, 467361, 68820, 48849, 674750, 421145, 56432, 2045, 328158, 675153, 23417, 561889, 979697, 58841, 86042, 696929, 699483, 192063, 675727, 3854, 558566, 418411, 3730, 33664, 1278, 374052, 317367, 11819, 13329, 77207, 1378035, 624125, 2247, 675144, 674611, 8873, 591037, 675207, 136161, 328201, 189203, 543, 26590, 712273, 29637, 788028, 46073, 169321, 81683, 453578, 661783, 164064, 364859, 680641, 31857, 139210, 515027, 152751, 10909, 385066, 691, 65351, 364141, 73548, 3012, 336913, 453832, 96107, 453536, 21036, 111482, 6005, 675242, 195651, 1377665, 386327, 405365, 26722, 246, 1285392, 675234, 304903, 1380104, 498105, 675150, 27368, 62687, 1048418, 1340894, 7065, 404691, 49847, 27419, 372428, 880, 454141, 2580, 431141, 11305, 675316, 35817, 66012, 397873, 386457, 17411, 9372, 497230, 381691, 311510, 65415, 1304641, 675271, 80965, 122901, 229058, 140116, 91783, 248669, 446432, 674660, 520664, 36864, 675715, 554800, 371745, 39540, 238429, 366278, 144940, 371643, 675038, 11715, 28331, 1038996, 16506, 138661, 333157, 134966, 134333, 53686, 1405689, 66016, 27111, 93858, 28112, 675170, 19915, 104574, 1341082, 139099, 83515, 30180, 308201, 365195, 1449169, 259959, 367860, 1383028, 759540, 16960, 65494, 221017, 577488, 27342, 147981, 660529, 374005, 624161, 306485, 119640, 4011, 328164, 10389, 15958, 280181, 675136, 342897, 674761, 675356, 421102, 561520, 76538, 8788, 88841, 371655, 429174, 77474, 675068, 390990, 51056, 188196, 32869, 49931, 405364, 54547, 469217, 175106, 21459, 654675, 14406, 6317, 500520, 48701, 460466, 24806, 9913, 42013, 466768, 241, 99320, 13590, 16581, 320522, 2994, 1615, 16485, 27639, 675124, 52087, 674805, 675213, 6216, 83772, 363589, 675149, 675700, 122170, 421089, 27609, 33373, 35271, 38293, 63252, 34608, 598402, 154051, 624467, 7501, 834627, 187696, 674335, 291960, 21716, 75901, 419601, 77085, 304798, 675731, 5797, 6243, 250297, 82983, 37980, 712387, 364520, 44920, 67617, 70674, 12494, 630322, 109807, 317124, 27370, 381693, 5028, 573, 674930, 77779, 1376107, 255548, 115, 630886, 448872, 162546, 1354, 517099, 1379337, 28310, 35486, 1204084, 22391, 793291, 26401, 674883, 65404, 267825, 181939, 675711, 12428, 88316, 1378015, 27418, 388373, 27629, 308174, 146, 8417, 16117, 675717, 674387, 485955, 9097, 27546, 105252, 64200, 574499, 1376019, 675206, 12825, 66273, 675152, 789, 675187, 150549, 99389, 5638, 1214046, 1376147, 77365, 338934, 5080, 19572, 27569, 674406, 18694, 691562, 38833, 364693, 674555, 119498, 2326, 485738, 196351, 468656, 577065, 1376092, 6914, 1376143, 1380100, 255508, 469632, 453564, 302799, 142808, 486789, 180623, 674325, 93117, 1076140, 74284, 139225, 27278, 51182, 27308, 162444, 17224, 1249092, 1302583, 20917, 453532, 435188, 56752, 27347, 111185, 1216, 4730, 717, 556, 1377257, 1078506, 17347, 325239, 246935, 504310, 100157, 208749, 93617, 699468, 176206, 460092, 675225, 84505, 53616, 23721, 675341, 4584, 86284, 674940, 458773, 583322, 44647, 234075, 74911, 20131, 100310, 12105, 187962, 421038, 65648, 1279, 503213, 27638, 33055, 675217, 674796, 2217, 105442, 100696, 33986, 1383073, 675090, 28853, 112651, 27307, 13494, 19573, 32459, 61181, 671001, 421007, 316765, 486977, 138037, 151408, 16450, 675173, 1383264, 1853, 111871, 583522, 27417, 27610, 27029, 9495, 2080, 19737, 429737, 1045806, 581814, 57397, 6902, 249414, 293438, 162977, 1159, 674458, 29005, 369464, 27152, 10423, 19316, 403465, 18167, 140117, 674506, 27611, 619, 28976, 798263, 17169, 312304, 1387067, 88100, 33410, 334337, 674617, 57488, 674536, 675145, 675063, 372449, 675698, 190484, 8209, 116848, 1376044, 303542, 343964, 421034, 80351, 95929, 139014, 613911, 675723, 419463, 682257, 3965, 16962, 674683, 20496, 315123, 23522, 16592, 418484, 38898, 34094, 62182, 8543, 708075, 1788, 682593, 236019, 94790, 624172, 126356, 418410, 1376054, 675338, 15938, 27112, 139940, 675331, 453121, 437495, 365248, 495109, 1370, 2525, 419410, 6244, 31804, 299299, 38727, 674451, 430522, 37820, 301194, 561914, 674565, 252155, 373981, 16308, 32027, 6579, 209007, 611679, 7494, 27912, 499624, 196215, 10009, 1125, 618203, 418845, 29025, 675812, 351701, 674404, 417180, 372912, 483972, 554892, 699470, 656783, 8910, 191172, 4504, 495572, 31811, 263453, 1383552, 22528, 675292, 1114, 242716, 1208952, 221962, 189099, 2203, 675253, 400344, 286065, 674423, 705377, 1677444, 652997, 1347273, 62817, 10898, 598447, 231313, 2216, 328400, 1227358, 419596, 132003, 66029, 468592, 737541, 33216]	[14785, 33576, 62111, 88797, 361469, 426660, 602271, 716337, 649637]	[0, 0, 0, 0, 0, 0, 0, 0, 0, 0, 0, 0, 1, 1, 1, 1, 1, 1, 1, 1, 1, 1, 1, 1, 1, 1, 1, 1, 1, 1, 1, 1, 1, 1, 1, 1, 1, 1, 1, 1, 1, 1, 1, 1, 1, 1, 1, 1, 1, 1, 1, 1, 1, 1, 1, 1, 1, 1, 1, 1, 1, 1, 1, 1, 1, 1, 1, 1, 1, 1, 1, 1, 1, 1, 1, 1, 1, 1, 1, 1, 1, 1, 1, 1, 1, 1, 1, 1, 1, 1, 1, 1, 1, 1, 1, 1, 1, 1, 1, 1, 1, 1, 1, 1, 1, 1, 1, 1, 1, 1, 1, 1, 1, 1, 1, 1, 1, 1, 1, 1, 1, 1, 1, 1, 1, 1, 1, 1, 1, 1, 1, 1, 1, 1, 1, 1, 1, 1, 1, 1, 1, 1, 1, 1, 1, 1, 1, 1, 1, 1, 1, 1, 1, 1, 1, 1, 1, 1, 1, 1, 1, 1, 1, 1, 1, 1, 1, 1, 1, 1, 1, 1, 1, 1, 1, 1, 1, 1, 1, 1, 1, 1, 1, 1, 1, 1, 1, 1, 1, 1, 1, 1, 1, 1, 1, 1, 1, 1, 1, 1, 1, 1, 1, 1, 1, 1, 1, 1, 1, 1, 1, 1, 1, 1, 1, 1, 1, 1, 1, 1, 1, 1, 1, 1, 1, 1, 1, 1, 1, 1, 1, 1, 1, 1, 1, 1, 1, 1, 1, 1, 1, 1, 1, 1, 1, 1, 1, 1, 1, 1, 1, 1, 1, 1, 1, 1, 1, 1, 1, 1, 1, 1, 1, 1, 1, 1, 1, 1, 1, 1, 1, 1, 1, 1, 1, 1, 1, 1, 1, 1, 1, 1, 1, 1, 1, 1, 1, 1, 1, 1, 1, 1, 1, 1, 1, 1, 1, 1, 1, 1, 1, 1, 1, 1, 1, 1, 1, 1, 1, 1, 1, 1, 1, 1, 1, 1, 1, 1, 1, 1, 1, 1, 1, 1, 1, 1, 1, 1, 1, 1, 1, 1, 1, 1, 1, 1, 1, 1, 1, 1, 1, 1, 1, 1, 1, 1, 1, 1, 1, 1, 1, 1, 1, 1, 1, 1, 1, 1, 1, 1, 1, 1, 1, 1, 1, 1, 1, 1, 1, 1, 1, 1, 1, 1, 1, 1, 1, 1, 1, 1, 1, 1, 1, 1, 1, 1, 1, 1, 1, 1, 1, 1, 1, 1, 1, 1, 1, 1, 1, 1, 1, 1, 1, 1, 1, 1, 1, 1, 1, 1, 1, 1, 1, 1, 1, 1, 1, 1, 1, 1, 1, 1, 1, 1, 1, 1, 1, 1, 1, 1, 1, 1, 1, 1, 1, 1, 1, 1, 1, 1, 1, 1, 1, 1, 1, 1, 1, 1, 1, 1, 1, 1, 1, 1, 1, 1, 1, 1, 1, 1, 1, 1, 1, 1, 1, 1, 1, 1, 1, 1, 1, 1, 1, 1, 1, 1, 1, 1, 1, 1, 1, 1, 1, 1, 1, 1, 1, 1, 1, 1, 1, 1, 1, 1, 1, 1, 1, 1, 1, 1, 1, 1, 1, 1, 1, 1, 1, 1, 1, 1, 1, 1, 1, 1, 1, 1, 1, 1, 1, 1, 1, 1, 1, 1, 1, 1, 1, 1, 1, 1, 1, 1, 1, 1, 1, 1, 1, 1, 1, 1, 1, 1, 1, 1, 1, 1, 1, 1, 1, 1, 1, 1, 1, 1, 1, 1, 1, 1, 1, 1, 1, 1, 1, 1, 1, 1, 1, 1, 1, 1, 1, 1, 1, 1, 1, 1, 1, 1, 1, 1, 1, 1, 1, 1, 1, 1, 1, 1, 1, 1, 1, 1, 1, 1, 1, 1, 1, 1, 1, 1, 1, 1, 1, 1, 1, 1, 1, 1, 1, 1, 1, 1, 1, 1, 1, 1, 1, 1, 1, 1, 1, 1, 1, 1, 1, 1, 1, 1, 1, 1, 1, 1, 1, 1, 1, 1, 1, 1, 1, 1, 1, 1, 1, 1, 1, 1, 1, 1, 1, 1, 1, 1, 1, 1, 1, 1, 1, 1, 1, 1, 1, 1, 1, 1, 1, 1, 1, 1, 1, 1, 1, 1, 1, 1, 1, 1, 1, 1, 1, 1, 1, 1, 1, 1, 1, 1, 1, 1, 1, 1, 1, 1, 1, 1, 1, 1, 1, 1, 1, 1, 1, 1, 1, 1, 1, 1, 1, 1, 1, 1, 1, 1, 1, 1, 1, 1, 1, 1, 1, 1, 1, 1, 1, 1, 1, 1, 1, 1, 1, 1, 1, 1, 1, 1, 1, 1, 1, 1, 1, 1, 1, 1, 1, 1, 1, 1, 1, 1, 1, 1, 1, 1, 1, 1, 1, 1, 1, 1, 1, 1, 1, 1, 1, 1, 1, 1, 1, 1, 1, 1, 1, 1, 1, 1, 1, 1, 1, 1, 1, 1, 1, 1, 1, 1, 1, 1, 1, 1, 1, 1, 1, 1, 1, 1, 1, 1, 1, 1, 1, 1, 1, 1, 1, 1, 1, 1, 1, 1, 1, 1, 1, 1, 1, 1, 1, 1, 1, 1, 1, 1, 1, 1, 1, 1, 1, 1, 1, 1, 1, 1, 1, 1, 1, 1, 1, 1, 1, 1, 1, 1, 1, 1, 1, 1, 1, 1, 1, 1, 1, 1, 1, 1, 1, 1, 1, 1, 1, 1, 1, 1, 1, 1, 1, 1, 1, 1, 1, 1, 1, 1, 1, 1, 1, 1, 1, 1, 1, 1, 1, 1, 1, 1, 1, 1, 1, 1, 1, 1, 1, 1, 1, 1, 1, 1, 1, 1, 1, 1, 1, 1, 1, 1, 1, 1, 1, 1, 1, 1, 1, 1, 1, 1, 1, 1, 1, 1, 1, 1, 1, 1, 1, 1, 1, 1, 1, 1, 1, 1, 1, 1, 1, 1, 1, 1, 1, 1, 1, 1, 1, 1, 1, 1, 1, 1, 1, 1, 1, 1, 1, 1, 1, 1, 1, 1, 1, 1, 1, 1, 1, 1, 1, 1, 1, 1, 1, 1, 1, 1, 1, 1, 1, 1, 1, 1, 1, 1, 1, 1, 1, 1, 1, 1, 1, 1, 1, 1]	0.007387339812297781	11209.0	Tyrosine-protein kinase ABL2	SINGLE PROTEIN	Homo sapiens	Homo sapiens	0.3333333333333333	0.02332657200811359	0.9937694704049844	0.31741086881273795	0.3100067613252197
P42684	986	55	0.07272727272727272	931	0.005370569280343717	9.0	977.0	FACE OEDEMA	13.54181818181818	0.0008883473543474287	[0, 1, 1, 1, 0, 1, 0, 1, 1, 1, 1, 0, 0, 0, 0, 0, 0, 0, 0, 0, 0, 0, 0, 0, 0, 0, 0, 0, 0, 0, 0, 0, 0, 0, 0, 0, 0, 0, 0, 0, 0, 0, 0, 0, 0, 0, 0, 0, 0, 0, 0, 0, 0, 0, 0, 0, 0, 0, 0, 0, 0, 0, 0, 0, 0, 0, 0, 0, 0, 0, 0, 0, 0, 0, 0, 0, 0, 0, 0, 0, 0, 0, 0, 0, 0, 0, 0, 0, 0, 0, 0, 0, 0, 0, 0, 0, 0, 0, 0, 0, 0, 0, 0, 0, 0, 0, 0, 0, 0, 0, 0, 0, 0, 0, 0, 0, 1, 0, 0, 0, 0, 0, 0, 0, 0, 0, 0, 0, 0, 0, 0, 0, 0, 0, 0, 0, 0, 0, 0, 0, 0, 0, 0, 0, 0, 0, 0, 0, 0, 0, 0, 0, 0, 0, 0, 0, 0, 0, 0, 0, 0, 0, 0, 0, 0, 0, 0, 0, 0, 0, 0, 0, 0, 0, 0, 0, 0, 0, 0, 0, 0, 0, 0, 0, 0, 0, 0, 0, 0, 0, 0, 0, 0, 0, 0, 0, 0, 0, 0, 0, 0, 0, 0, 0, 0, 0, 0, 0, 0, 0, 0, 0, 0, 0, 0, 0, 0, 0, 0, 0, 0, 0, 0, 0, 0, 0, 0, 0, 0, 0, 0, 0, 0, 0, 0, 0, 0, 0, 0, 0, 0, 0, 0, 0, 0, 0, 0, 0, 0, 0, 0, 0, 0, 0, 0, 0, 0, 0, 0, 0, 0, 0, 0, 0, 0, 0, 0, 0, 0, 0, 0, 0, 0, 0, 0, 0, 0, 0, 0, 0, 0, 0, 0, 0, 0, 0, 0, 0, 0, 0, 0, 0, 0, 0, 0, 0, 0, 0, 0, 0, 0, 0, 0, 0, 0, 0, 0, 0, 0, 0, 0, 0, 0, 0, 0, 0, 0, 0, 0, 0, 0, 0, 0, 0, 0, 0, 0, 0, 0, 0, 0, 0, 0, 0, 0, 0, 0, 0, 0, 0, 0, 0, 0, 0, 0, 0, 0, 0, 0, 0, 0, 0, 0, 0, 0, 0, 0, 0, 0, 0, 0, 0, 0, 0, 0, 0, 0, 0, 0, 0, 0, 0, 0, 0, 0, 0, 0, 0, 0, 0, 0, 0, 0, 0, 0, 0, 0, 0, 0, 0, 0, 0, 0, 0, 0, 0, 0, 0, 0, 0, 0, 0, 0, 0, 0, 0, 0, 0, 0, 0, 0, 0, 0, 0, 0, 0, 0, 0, 0, 0, 0, 0, 0, 0, 0, 0, 0, 0, 0, 0, 0, 0, 0, 0, 0, 0, 0, 0, 0, 0, 0, 0, 0, 0, 0, 0, 0, 0, 0, 0, 0, 0, 0, 0, 0, 0, 0, 0, 0, 0, 0, 0, 0, 0, 0, 0, 0, 0, 0, 0, 0, 0, 0, 0, 0, 0, 0, 0, 0, 0, 0, 0, 0, 0, 0, 0, 0, 0, 0, 0, 0, 0, 0, 0, 0, 0, 0, 0, 0, 0, 0, 0, 0, 0, 0, 0, 0, 0, 0, 0, 0, 0, 0, 0, 0, 0, 0, 0, 0, 0, 0, 0, 0, 0, 0, 0, 0, 0, 0, 0, 0, 0, 0, 0, 0, 0, 0, 0, 0, 0, 0, 0, 0, 0, 0, 0, 0, 0, 0, 0, 0, 0, 0, 0, 0, 0, 0, 0, 0, 0, 0, 0, 0, 0, 0, 0, 0, 0, 0, 0, 0, 0, 0, 0, 0, 0, 0, 0, 0, 0, 0, 0, 0, 0, 0, 0, 0, 0, 0, 0, 0, 0, 0, 0, 0, 0, 0, 0, 0, 0, 0, 0, 0, 0, 0, 0, 0, 0, 0, 0, 0, 0, 0, 0, 0, 0, 0, 0, 0, 0, 0, 0, 0, 0, 0, 0, 0, 0, 0, 0, 0, 0, 0, 0, 0, 0, 0, 0, 0, 0, 0, 0, 0, 0, 0, 0, 0, 0, 0, 0, 0, 0, 0, 0, 0, 0, 0, 0, 0, 0, 0, 0, 0, 0, 0, 0, 0, 0, 0, 0, 0, 0, 0, 0, 0, 0, 0, 0, 0, 0, 0, 0, 0, 0, 0, 0, 0, 0, 0, 0, 0, 0, 0, 0, 0, 0, 0, 0, 0, 0, 0, 0, 0, 0, 0, 0, 0, 0, 0, 0, 0, 0, 0, 0, 0, 0, 0, 0, 0, 0, 0, 0, 0, 0, 0, 0, 0, 0, 0, 0, 0, 0, 0, 0, 0, 0, 0, 0, 0, 0, 0, 0, 0, 0, 0, 0, 0, 0, 0, 0, 0, 0, 0, 0, 0, 0, 0, 0, 0, 0, 0, 0, 0, 0, 0, 0, 0, 0, 0, 0, 0, 0, 0, 0, 0, 0, 0, 0, 0, 0, 0, 0, 0, 0, 0, 0, 0, 0, 0, 0, 0, 0, 0, 0, 0, 0, 0, 0, 0, 0, 0, 0, 0, 0, 0, 0, 0, 0, 0, 0, 0, 0, 0, 0, 0, 0, 0, 0, 0, 0, 0, 0, 0, 0, 0, 0, 0, 0, 0, 0, 0, 0, 0, 0, 0, 0, 0, 0, 0, 0, 0, 0, 0, 0, 0, 0, 0, 0, 0, 0, 0, 0, 0, 0, 0, 0, 0, 0, 0, 0, 0, 0, 0, 0, 0, 0, 0, 0, 0, 0, 0, 0, 0, 0, 0, 0, 0, 0, 0, 0, 0, 0, 0, 0, 0, 0, 0, 0, 0, 0, 0, 0, 0, 0, 0, 0, 0, 0, 0, 0, 0, 0, 0, 0, 0, 0, 0, 0, 0, 0, 0, 0, 0, 0, 0, 0, 0, 0, 0, 0, 0, 0, 0, 0, 0, 0, 0, 0, 0, 0, 0, 0, 0, 0, 0, 0, 0, 0, 0, 0, 0, 0, 0, 0, 0, 0, 0, 0, 0, 0, 0, 0, 0, 0, 0, 0, 0, 0, 0, 0, 0, 0, 0, 0, 0, 0, 0, 0, 0, 0, 0, 0, 0, 0, 0, 0, 0, 0, 0, 0, 0, 0, 0, 0, 0, 0]	[0, 0, 0, 1, 0, 0, 0, 0, 1, 1, 0, 0, 0, 0, 0, 0, 0, 0, 0, 0, 0, 0, 0, 1, 0, 0, 0, 0, 0, 0, 0, 0, 0, 0, 0, 0, 0, 0, 0, 0, 0, 0, 0, 0, 0, 0, 0, 0, 0, 0, 0, 0, 0, 0, 1, 0, 0, 0, 0, 0, 0, 0, 0, 0, 0, 0, 0, 0, 0, 0, 0, 0, 0, 0, 0, 0, 0, 0, 0, 0, 0, 0, 0, 0, 0, 0, 0, 0, 0, 0, 0, 0, 0, 1, 0, 0, 0, 0, 1, 0, 0, 0, 0, 0, 0, 0, 0, 0, 0, 0, 0, 0, 0, 0, 0, 1, 1, 0, 0, 0, 0, 0, 0, 0, 0, 0, 0, 0, 0, 1, 0, 0, 0, 0, 0, 0, 0, 1, 0, 0, 0, 0, 0, 0, 0, 0, 0, 0, 0, 0, 0, 0, 0, 0, 0, 0, 0, 0, 0, 0, 0, 0, 0, 0, 0, 0, 0, 0, 0, 0, 0, 0, 0, 0, 0, 0, 0, 0, 0, 0, 0, 0, 0, 0, 0, 0, 0, 0, 1, 0, 0, 0, 0, 0, 1, 0, 0, 0, 0, 0, 0, 0, 0, 0, 0, 0, 0, 0, 0, 0, 0, 0, 0, 0, 0, 0, 0, 0, 0, 0, 0, 0, 0, 0, 0, 0, 0, 0, 0, 0, 0, 0, 0, 0, 0, 0, 0, 0, 0, 0, 0, 0, 0, 0, 0, 0, 0, 0, 0, 1, 0, 0, 0, 0, 0, 1, 0, 0, 0, 0, 0, 0, 0, 0, 0, 0, 0, 0, 0, 0, 0, 0, 0, 0, 0, 0, 0, 0, 0, 0, 0, 1, 0, 0, 0, 1, 0, 0, 0, 0, 0, 0, 0, 0, 0, 0, 0, 0, 0, 0, 0, 0, 0, 0, 0, 0, 0, 1, 0, 0, 0, 0, 0, 0, 0, 0, 1, 0, 0, 1, 0, 0, 0, 0, 0, 0, 0, 0, 0, 0, 0, 0, 0, 0, 0, 0, 0, 0, 0, 0, 0, 0, 1, 0, 0, 0, 0, 0, 0, 0, 0, 0, 0, 0, 0, 1, 0, 0, 0, 0, 1, 0, 0, 0, 0, 0, 0, 0, 0, 0, 0, 0, 0, 0, 0, 0, 0, 0, 0, 0, 0, 0, 0, 0, 0, 0, 0, 0, 0, 0, 0, 0, 0, 1, 0, 0, 0, 0, 0, 0, 0, 0, 0, 1, 0, 0, 0, 0, 0, 1, 0, 0, 0, 0, 0, 0, 0, 0, 0, 1, 0, 0, 0, 0, 0, 0, 0, 0, 0, 0, 0, 0, 0, 0, 0, 0, 0, 0, 0, 0, 0, 0, 0, 0, 0, 1, 0, 0, 0, 0, 0, 0, 0, 0, 0, 0, 1, 0, 0, 0, 0, 0, 0, 0, 0, 0, 0, 0, 0, 0, 0, 0, 1, 0, 0, 0, 0, 0, 0, 0, 0, 0, 0, 0, 0, 0, 0, 0, 0, 0, 0, 0, 0, 0, 0, 0, 1, 0, 0, 1, 0, 0, 0, 0, 0, 0, 0, 0, 0, 0, 0, 0, 0, 0, 0, 0, 0, 0, 0, 0, 0, 0, 0, 0, 0, 0, 0, 0, 0, 0, 0, 0, 0, 0, 0, 0, 0, 0, 0, 0, 0, 1, 0, 0, 0, 0, 0, 0, 0, 0, 0, 0, 0, 0, 0, 0, 0, 0, 0, 0, 0, 0, 0, 0, 0, 0, 0, 0, 0, 0, 0, 0, 0, 0, 0, 0, 0, 0, 0, 0, 0, 0, 0, 0, 0, 0, 0, 1, 0, 0, 0, 0, 0, 0, 0, 1, 0, 0, 0, 0, 0, 0, 0, 0, 0, 0, 0, 0, 0, 0, 0, 0, 0, 0, 0, 0, 0, 0, 0, 0, 0, 0, 1, 0, 0, 0, 0, 1, 0, 0, 0, 0, 0, 0, 0, 0, 0, 0, 0, 0, 0, 0, 0, 0, 0, 0, 0, 0, 1, 0, 0, 0, 0, 0, 1, 0, 0, 0, 0, 0, 0, 0, 0, 0, 0, 0, 0, 0, 0, 0, 0, 0, 0, 0, 0, 0, 0, 0, 0, 1, 0, 1, 0, 0, 0, 0, 0, 0, 0, 0, 0, 0, 0, 1, 0, 0, 0, 0, 0, 0, 0, 0, 0, 0, 0, 0, 0, 0, 0, 0, 0, 0, 0, 0, 0, 0, 0, 0, 0, 0, 1, 0, 0, 0, 0, 1, 0, 0, 0, 0, 0, 0, 0, 0, 0, 0, 0, 0, 0, 0, 0, 0, 0, 0, 0, 1, 0, 0, 0, 0, 0, 0, 0, 0, 0, 0, 0, 0, 0, 0, 0, 1, 0, 0, 0, 0, 0, 0, 0, 0, 0, 0, 0, 0, 0, 0, 0, 0, 1, 0, 0, 0, 0, 0, 0, 0, 0, 0, 0, 0, 0, 0, 0, 0, 0, 0, 0, 0, 0, 0, 0, 0, 0, 0, 0, 0, 0, 0, 0, 0, 0, 0, 0, 0, 0, 0, 0, 0, 0, 0, 0, 0, 0, 0, 0, 0, 0, 1, 0, 0, 0, 0, 0, 0, 0, 0, 0, 0, 0, 0, 0, 1, 0, 0, 0, 0, 0, 0, 0, 0, 0, 0, 0, 0, 0, 0, 0, 0, 0, 0, 1, 0, 0, 0, 0, 0, 0, 0, 0, 1, 0, 0, 0, 0, 0, 0, 0, 0, 0, 0, 0, 0, 1, 0, 0, 0, 0, 0, 0, 0, 1, 0, 0, 0, 0, 0, 0, 0, 0, 0, 0, 0, 0, 0, 0, 0, 0, 0, 0, 0, 0, 0, 0, 0, 0, 0, 0, 0, 0, 0, 0, 0, 0, 0, 1, 0, 0, 0, 0, 0, 0, 0, 0, 0, 0, 0, 0, 0, 0, 0, 0, 0, 0, 0, 0, 0, 0, 1, 0, 0, 0, 0, 0, 0, 0, 0, 0, 0, 0, 0, 0, 0, 0, 0, 0, 0, 0, 0, 0, 0, 0, 0, 0, 0, 0, 0, 0, 0, 0, 0, 0, 0, 0, 0, 0, 0]	[13048, 14785, 33576, 62111, 88232, 88797, 276734, 361469, 426660, 602271, 716337, 14805, 264400, 428747, 27812, 157330, 209829, 581858, 3599, 263558, 1351917, 419598, 674337, 54211, 13756, 83838, 25161, 586185, 1620, 308648, 240319, 561038, 433015, 33667, 60401, 581850, 31289, 1592393, 674612, 165774, 2223, 230249, 8917, 210977, 480746, 421317, 26280, 138605, 454382, 3799, 49842, 1377263, 451744, 222203, 3859, 675311, 371539, 19712, 11434, 1768549, 675313, 255532, 14367, 169652, 9277, 1368035, 401141, 558106, 1146882, 237298, 302314, 1248731, 442013, 373806, 1376097, 328173, 104700, 255221, 555972, 399873, 675163, 567195, 27647, 421332, 454076, 674573, 6343, 7714, 674496, 328137, 515239, 43952, 418414, 418487, 56131, 430642, 419580, 27251, 150451, 6723, 5666, 675251, 27341, 5985, 27575, 1049174, 182232, 421902, 675339, 6012, 41434, 190629, 624296, 675143, 12506, 27229, 649637, 13928, 377718, 419622, 282991, 674813, 675235, 143284, 430124, 675309, 93895, 675703, 1672408, 2465, 29989, 674924, 420985, 47447, 36662, 218758, 1376145, 79047, 674419, 97, 685974, 372438, 33202, 691867, 21523, 27309, 1785, 16505, 1248838, 469580, 1248706, 75453, 62615, 368538, 3183, 421208, 675304, 453911, 230659, 313314, 1369604, 1352913, 469690, 141484, 706046, 1160053, 2208, 38432, 148018, 1248825, 16303, 6167, 95909, 663382, 393942, 70140, 34234, 1085, 421058, 12608, 675085, 10358, 337366, 1280, 674684, 242303, 13758, 71516, 77128, 508532, 5528, 27648, 107119, 127755, 10840, 147, 497229, 397524, 237139, 705778, 1277157, 150452, 17170, 42552, 52523, 42468, 675285, 675355, 674961, 8167, 674897, 27495, 61945, 223819, 641189, 27626, 1038726, 453046, 11005, 281549, 760611, 1325, 353011, 675024, 219334, 374548, 1712, 10685, 458338, 60319, 4941, 674637, 27028, 374064, 68396, 419542, 40542, 675221, 77456, 182546, 321707, 392195, 65728, 47675, 666469, 2133, 581819, 191902, 1470, 78303, 46726, 346895, 437211, 674639, 63649, 453579, 625589, 493099, 675199, 111390, 254975, 16759, 340684, 116349, 11143, 699372, 378207, 112480, 15217, 119288, 33060, 55033, 27576, 102001, 923, 22956, 366279, 119162, 675347, 110435, 158277, 675171, 674816, 6643, 153342, 20881, 138562, 674914, 674568, 1673803, 77459, 178796, 1029327, 1591028, 85305, 83724, 116949, 27340, 333370, 408842, 668616, 266225, 369179, 374719, 674321, 924, 27190, 674643, 675216, 250908, 6968, 44905, 422253, 675188, 5975, 16959, 316276, 150882, 2046, 675026, 139782, 230966, 8516, 96021, 193281, 164035, 227437, 52874, 61682, 14440, 43740, 685093, 330452, 2131, 15086, 150675, 5582, 441579, 305519, 389011, 261343, 27385, 1148, 244450, 92412, 36502, 78759, 255947, 394206, 674645, 675312, 646449, 675289, 2654, 192908, 675287, 37493, 4345, 1219, 8531, 16847, 1331852, 685193, 11745, 1994, 139281, 11002, 27570, 454306, 360720, 36842, 214701, 68607, 1098609, 88815, 581848, 224263, 12957, 33679, 37266, 59519, 673030, 366868, 1038384, 570147, 2393, 1383540, 2327, 16735, 228121, 21697, 421066, 94571, 150423, 418419, 245084, 139045, 467361, 68820, 48849, 674750, 421145, 56432, 2045, 328158, 675153, 23417, 561889, 979697, 58841, 86042, 696929, 699483, 192063, 675727, 3854, 558566, 418411, 3730, 33664, 1278, 374052, 317367, 11819, 13329, 77207, 1378035, 624125, 2247, 675144, 674611, 8873, 591037, 675207, 136161, 328201, 189203, 543, 26590, 712273, 29637, 788028, 46073, 169321, 81683, 453578, 661783, 164064, 364859, 680641, 31857, 139210, 515027, 152751, 10909, 385066, 691, 65351, 364141, 73548, 3012, 336913, 453832, 96107, 453536, 21036, 111482, 6005, 675242, 195651, 1377665, 386327, 405365, 26722, 246, 1285392, 675234, 304903, 1380104, 498105, 675150, 27368, 62687, 1048418, 1340894, 7065, 404691, 49847, 27419, 372428, 880, 454141, 2580, 431141, 11305, 675316, 35817, 66012, 397873, 386457, 17411, 9372, 497230, 381691, 311510, 65415, 1304641, 675271, 80965, 122901, 229058, 140116, 91783, 248669, 446432, 674660, 520664, 36864, 675715, 554800, 371745, 39540, 238429, 366278, 144940, 371643, 675038, 11715, 28331, 1038996, 16506, 138661, 333157, 134966, 134333, 53686, 1405689, 66016, 27111, 93858, 28112, 675170, 19915, 104574, 1341082, 139099, 83515, 30180, 308201, 365195, 1449169, 259959, 367860, 1383028, 759540, 16960, 65494, 221017, 577488, 27342, 147981, 660529, 374005, 624161, 306485, 119640, 4011, 328164, 10389, 15958, 280181, 675136, 342897, 674761, 675356, 421102, 561520, 76538, 8788, 88841, 371655, 429174, 77474, 675068, 390990, 51056, 188196, 32869, 49931, 405364, 54547, 469217, 175106, 21459, 654675, 14406, 6317, 500520, 48701, 460466, 24806, 9913, 42013, 466768, 241, 99320, 13590, 16581, 320522, 2994, 1615, 16485, 27639, 675124, 52087, 674805, 675213, 6216, 83772, 363589, 675149, 675700, 122170, 421089, 27609, 33373, 35271, 38293, 63252, 34608, 598402, 154051, 624467, 7501, 834627, 187696, 674335, 291960, 21716, 75901, 419601, 77085, 304798, 675731, 5797, 6243, 250297, 82983, 37980, 712387, 364520, 44920, 67617, 70674, 12494, 630322, 109807, 317124, 27370, 381693, 5028, 573, 674930, 77779, 1376107, 255548, 115, 630886, 448872, 162546, 1354, 517099, 1379337, 28310, 35486, 1204084, 22391, 793291, 26401, 674883, 65404, 267825, 181939, 675711, 12428, 88316, 1378015, 27418, 388373, 27629, 308174, 146, 8417, 16117, 675717, 674387, 485955, 9097, 27546, 105252, 64200, 574499, 1376019, 675206, 12825, 66273, 675152, 789, 675187, 150549, 99389, 5638, 1214046, 1376147, 77365, 338934, 5080, 19572, 27569, 674406, 18694, 691562, 38833, 364693, 674555, 119498, 2326, 485738, 196351, 468656, 577065, 1376092, 6914, 1376143, 1380100, 255508, 469632, 453564, 302799, 142808, 486789, 180623, 674325, 93117, 1076140, 74284, 139225, 27278, 51182, 27308, 162444, 17224, 1249092, 1302583, 20917, 453532, 435188, 56752, 27347, 111185, 1216, 4730, 717, 556, 1377257, 1078506, 17347, 325239, 246935, 504310, 100157, 208749, 93617, 699468, 176206, 460092, 675225, 84505, 53616, 23721, 675341, 4584, 86284, 674940, 458773, 583322, 44647, 234075, 74911, 20131, 100310, 12105, 187962, 421038, 65648, 1279, 503213, 27638, 33055, 675217, 674796, 2217, 105442, 100696, 33986, 1383073, 675090, 28853, 112651, 27307, 13494, 19573, 32459, 61181, 671001, 421007, 316765, 486977, 138037, 151408, 16450, 675173, 1383264, 1853, 111871, 583522, 27417, 27610, 27029, 9495, 2080, 19737, 429737, 1045806, 581814, 57397, 6902, 249414, 293438, 162977, 1159, 674458, 29005, 369464, 27152, 10423, 19316, 403465, 18167, 140117, 674506, 27611, 619, 28976, 798263, 17169, 312304, 1387067, 88100, 33410, 334337, 674617, 57488, 674536, 675145, 675063, 372449, 675698, 190484, 8209, 116848, 1376044, 303542, 343964, 421034, 80351, 95929, 139014, 613911, 675723, 419463, 682257, 3965, 16962, 674683, 20496, 315123, 23522, 16592, 418484, 38898, 34094, 62182, 8543, 708075, 1788, 682593, 236019, 94790, 624172, 126356, 418410, 1376054, 675338, 15938, 27112, 139940, 675331, 453121, 437495, 365248, 495109, 1370, 2525, 419410, 6244, 31804, 299299, 38727, 674451, 430522, 37820, 301194, 561914, 674565, 252155, 373981, 16308, 32027, 6579, 209007, 611679, 7494, 27912, 499624, 196215, 10009, 1125, 618203, 418845, 29025, 675812, 351701, 674404, 417180, 372912, 483972, 554892, 699470, 656783, 8910, 191172, 4504, 495572, 31811, 263453, 1383552, 22528, 675292, 1114, 242716, 1208952, 221962, 189099, 2203, 675253, 400344, 286065, 674423, 705377, 1677444, 652997, 1347273, 62817, 10898, 598447, 231313, 2216, 328400, 1227358, 419596, 132003, 66029, 468592, 737541, 33216]	[14785, 33576, 62111, 88797, 361469, 426660, 602271, 716337, 649637]	[0, 0, 0, 0, 0, 0, 0, 0, 0, 0, 0, 0, 1, 1, 1, 1, 1, 1, 1, 1, 1, 1, 1, 1, 1, 1, 1, 1, 1, 1, 1, 1, 1, 1, 1, 1, 1, 1, 1, 1, 1, 1, 1, 1, 1, 1, 1, 1, 1, 1, 1, 1, 1, 1, 1, 1, 1, 1, 1, 1, 1, 1, 1, 1, 1, 1, 1, 1, 1, 1, 1, 1, 1, 1, 1, 1, 1, 1, 1, 1, 1, 1, 1, 1, 1, 1, 1, 1, 1, 1, 1, 1, 1, 1, 1, 1, 1, 1, 1, 1, 1, 1, 1, 1, 1, 1, 1, 1, 1, 1, 1, 1, 1, 1, 1, 1, 1, 1, 1, 1, 1, 1, 1, 1, 1, 1, 1, 1, 1, 1, 1, 1, 1, 1, 1, 1, 1, 1, 1, 1, 1, 1, 1, 1, 1, 1, 1, 1, 1, 1, 1, 1, 1, 1, 1, 1, 1, 1, 1, 1, 1, 1, 1, 1, 1, 1, 1, 1, 1, 1, 1, 1, 1, 1, 1, 1, 1, 1, 1, 1, 1, 1, 1, 1, 1, 1, 1, 1, 1, 1, 1, 1, 1, 1, 1, 1, 1, 1, 1, 1, 1, 1, 1, 1, 1, 1, 1, 1, 1, 1, 1, 1, 1, 1, 1, 1, 1, 1, 1, 1, 1, 1, 1, 1, 1, 1, 1, 1, 1, 1, 1, 1, 1, 1, 1, 1, 1, 1, 1, 1, 1, 1, 1, 1, 1, 1, 1, 1, 1, 1, 1, 1, 1, 1, 1, 1, 1, 1, 1, 1, 1, 1, 1, 1, 1, 1, 1, 1, 1, 1, 1, 1, 1, 1, 1, 1, 1, 1, 1, 1, 1, 1, 1, 1, 1, 1, 1, 1, 1, 1, 1, 1, 1, 1, 1, 1, 1, 1, 1, 1, 1, 1, 1, 1, 1, 1, 1, 1, 1, 1, 1, 1, 1, 1, 1, 1, 1, 1, 1, 1, 1, 1, 1, 1, 1, 1, 1, 1, 1, 1, 1, 1, 1, 1, 1, 1, 1, 1, 1, 1, 1, 1, 1, 1, 1, 1, 1, 1, 1, 1, 1, 1, 1, 1, 1, 1, 1, 1, 1, 1, 1, 1, 1, 1, 1, 1, 1, 1, 1, 1, 1, 1, 1, 1, 1, 1, 1, 1, 1, 1, 1, 1, 1, 1, 1, 1, 1, 1, 1, 1, 1, 1, 1, 1, 1, 1, 1, 1, 1, 1, 1, 1, 1, 1, 1, 1, 1, 1, 1, 1, 1, 1, 1, 1, 1, 1, 1, 1, 1, 1, 1, 1, 1, 1, 1, 1, 1, 1, 1, 1, 1, 1, 1, 1, 1, 1, 1, 1, 1, 1, 1, 1, 1, 1, 1, 1, 1, 1, 1, 1, 1, 1, 1, 1, 1, 1, 1, 1, 1, 1, 1, 1, 1, 1, 1, 1, 1, 1, 1, 1, 1, 1, 1, 1, 1, 1, 1, 1, 1, 1, 1, 1, 1, 1, 1, 1, 1, 1, 1, 1, 1, 1, 1, 1, 1, 1, 1, 1, 1, 1, 1, 1, 1, 1, 1, 1, 1, 1, 1, 1, 1, 1, 1, 1, 1, 1, 1, 1, 1, 1, 1, 1, 1, 1, 1, 1, 1, 1, 1, 1, 1, 1, 1, 1, 1, 1, 1, 1, 1, 1, 1, 1, 1, 1, 1, 1, 1, 1, 1, 1, 1, 1, 1, 1, 1, 1, 1, 1, 1, 1, 1, 1, 1, 1, 1, 1, 1, 1, 1, 1, 1, 1, 1, 1, 1, 1, 1, 1, 1, 1, 1, 1, 1, 1, 1, 1, 1, 1, 1, 1, 1, 1, 1, 1, 1, 1, 1, 1, 1, 1, 1, 1, 1, 1, 1, 1, 1, 1, 1, 1, 1, 1, 1, 1, 1, 1, 1, 1, 1, 1, 1, 1, 1, 1, 1, 1, 1, 1, 1, 1, 1, 1, 1, 1, 1, 1, 1, 1, 1, 1, 1, 1, 1, 1, 1, 1, 1, 1, 1, 1, 1, 1, 1, 1, 1, 1, 1, 1, 1, 1, 1, 1, 1, 1, 1, 1, 1, 1, 1, 1, 1, 1, 1, 1, 1, 1, 1, 1, 1, 1, 1, 1, 1, 1, 1, 1, 1, 1, 1, 1, 1, 1, 1, 1, 1, 1, 1, 1, 1, 1, 1, 1, 1, 1, 1, 1, 1, 1, 1, 1, 1, 1, 1, 1, 1, 1, 1, 1, 1, 1, 1, 1, 1, 1, 1, 1, 1, 1, 1, 1, 1, 1, 1, 1, 1, 1, 1, 1, 1, 1, 1, 1, 1, 1, 1, 1, 1, 1, 1, 1, 1, 1, 1, 1, 1, 1, 1, 1, 1, 1, 1, 1, 1, 1, 1, 1, 1, 1, 1, 1, 1, 1, 1, 1, 1, 1, 1, 1, 1, 1, 1, 1, 1, 1, 1, 1, 1, 1, 1, 1, 1, 1, 1, 1, 1, 1, 1, 1, 1, 1, 1, 1, 1, 1, 1, 1, 1, 1, 1, 1, 1, 1, 1, 1, 1, 1, 1, 1, 1, 1, 1, 1, 1, 1, 1, 1, 1, 1, 1, 1, 1, 1, 1, 1, 1, 1, 1, 1, 1, 1, 1, 1, 1, 1, 1, 1, 1, 1, 1, 1, 1, 1, 1, 1, 1, 1, 1, 1, 1, 1, 1, 1, 1, 1, 1, 1, 1, 1, 1, 1, 1, 1, 1, 1, 1, 1, 1, 1, 1, 1, 1, 1, 1, 1, 1, 1, 1, 1, 1, 1, 1, 1, 1, 1, 1, 1, 1, 1, 1, 1, 1, 1, 1, 1, 1, 1, 1, 1, 1, 1, 1, 1, 1, 1, 1, 1, 1, 1, 1, 1, 1, 1, 1, 1, 1, 1, 1, 1, 1, 1, 1, 1, 1, 1, 1, 1, 1, 1, 1, 1, 1, 1, 1, 1, 1, 1, 1, 1, 1, 1, 1, 1, 1, 1, 1, 1, 1, 1, 1, 1, 1, 1, 1, 1, 1, 1, 1, 1, 1, 1, 1, 1, 1, 1, 1, 1, 1, 1, 1, 1, 1, 1, 1, 1, 1, 1]	0.007550952511953144	11209.0	Tyrosine-protein kinase ABL2	SINGLE PROTEIN	Homo sapiens	Homo sapiens	0.4444444444444444	0.055780933062880324	0.9946294307196563	0.4116242988423439	0.3886635113815641
P42684	986	6	0.3333333333333333	980	0.0071428571428571435	9.0	977.0	PAIN OF SKIN	46.66666666666666	0.0010910642371165966	[0, 1, 1, 1, 0, 1, 0, 1, 1, 1, 1, 0, 0, 0, 0, 0, 0, 0, 0, 0, 0, 0, 0, 0, 0, 0, 0, 0, 0, 0, 0, 0, 0, 0, 0, 0, 0, 0, 0, 0, 0, 0, 0, 0, 0, 0, 0, 0, 0, 0, 0, 0, 0, 0, 0, 0, 0, 0, 0, 0, 0, 0, 0, 0, 0, 0, 0, 0, 0, 0, 0, 0, 0, 0, 0, 0, 0, 0, 0, 0, 0, 0, 0, 0, 0, 0, 0, 0, 0, 0, 0, 0, 0, 0, 0, 0, 0, 0, 0, 0, 0, 0, 0, 0, 0, 0, 0, 0, 0, 0, 0, 0, 0, 0, 0, 0, 1, 0, 0, 0, 0, 0, 0, 0, 0, 0, 0, 0, 0, 0, 0, 0, 0, 0, 0, 0, 0, 0, 0, 0, 0, 0, 0, 0, 0, 0, 0, 0, 0, 0, 0, 0, 0, 0, 0, 0, 0, 0, 0, 0, 0, 0, 0, 0, 0, 0, 0, 0, 0, 0, 0, 0, 0, 0, 0, 0, 0, 0, 0, 0, 0, 0, 0, 0, 0, 0, 0, 0, 0, 0, 0, 0, 0, 0, 0, 0, 0, 0, 0, 0, 0, 0, 0, 0, 0, 0, 0, 0, 0, 0, 0, 0, 0, 0, 0, 0, 0, 0, 0, 0, 0, 0, 0, 0, 0, 0, 0, 0, 0, 0, 0, 0, 0, 0, 0, 0, 0, 0, 0, 0, 0, 0, 0, 0, 0, 0, 0, 0, 0, 0, 0, 0, 0, 0, 0, 0, 0, 0, 0, 0, 0, 0, 0, 0, 0, 0, 0, 0, 0, 0, 0, 0, 0, 0, 0, 0, 0, 0, 0, 0, 0, 0, 0, 0, 0, 0, 0, 0, 0, 0, 0, 0, 0, 0, 0, 0, 0, 0, 0, 0, 0, 0, 0, 0, 0, 0, 0, 0, 0, 0, 0, 0, 0, 0, 0, 0, 0, 0, 0, 0, 0, 0, 0, 0, 0, 0, 0, 0, 0, 0, 0, 0, 0, 0, 0, 0, 0, 0, 0, 0, 0, 0, 0, 0, 0, 0, 0, 0, 0, 0, 0, 0, 0, 0, 0, 0, 0, 0, 0, 0, 0, 0, 0, 0, 0, 0, 0, 0, 0, 0, 0, 0, 0, 0, 0, 0, 0, 0, 0, 0, 0, 0, 0, 0, 0, 0, 0, 0, 0, 0, 0, 0, 0, 0, 0, 0, 0, 0, 0, 0, 0, 0, 0, 0, 0, 0, 0, 0, 0, 0, 0, 0, 0, 0, 0, 0, 0, 0, 0, 0, 0, 0, 0, 0, 0, 0, 0, 0, 0, 0, 0, 0, 0, 0, 0, 0, 0, 0, 0, 0, 0, 0, 0, 0, 0, 0, 0, 0, 0, 0, 0, 0, 0, 0, 0, 0, 0, 0, 0, 0, 0, 0, 0, 0, 0, 0, 0, 0, 0, 0, 0, 0, 0, 0, 0, 0, 0, 0, 0, 0, 0, 0, 0, 0, 0, 0, 0, 0, 0, 0, 0, 0, 0, 0, 0, 0, 0, 0, 0, 0, 0, 0, 0, 0, 0, 0, 0, 0, 0, 0, 0, 0, 0, 0, 0, 0, 0, 0, 0, 0, 0, 0, 0, 0, 0, 0, 0, 0, 0, 0, 0, 0, 0, 0, 0, 0, 0, 0, 0, 0, 0, 0, 0, 0, 0, 0, 0, 0, 0, 0, 0, 0, 0, 0, 0, 0, 0, 0, 0, 0, 0, 0, 0, 0, 0, 0, 0, 0, 0, 0, 0, 0, 0, 0, 0, 0, 0, 0, 0, 0, 0, 0, 0, 0, 0, 0, 0, 0, 0, 0, 0, 0, 0, 0, 0, 0, 0, 0, 0, 0, 0, 0, 0, 0, 0, 0, 0, 0, 0, 0, 0, 0, 0, 0, 0, 0, 0, 0, 0, 0, 0, 0, 0, 0, 0, 0, 0, 0, 0, 0, 0, 0, 0, 0, 0, 0, 0, 0, 0, 0, 0, 0, 0, 0, 0, 0, 0, 0, 0, 0, 0, 0, 0, 0, 0, 0, 0, 0, 0, 0, 0, 0, 0, 0, 0, 0, 0, 0, 0, 0, 0, 0, 0, 0, 0, 0, 0, 0, 0, 0, 0, 0, 0, 0, 0, 0, 0, 0, 0, 0, 0, 0, 0, 0, 0, 0, 0, 0, 0, 0, 0, 0, 0, 0, 0, 0, 0, 0, 0, 0, 0, 0, 0, 0, 0, 0, 0, 0, 0, 0, 0, 0, 0, 0, 0, 0, 0, 0, 0, 0, 0, 0, 0, 0, 0, 0, 0, 0, 0, 0, 0, 0, 0, 0, 0, 0, 0, 0, 0, 0, 0, 0, 0, 0, 0, 0, 0, 0, 0, 0, 0, 0, 0, 0, 0, 0, 0, 0, 0, 0, 0, 0, 0, 0, 0, 0, 0, 0, 0, 0, 0, 0, 0, 0, 0, 0, 0, 0, 0, 0, 0, 0, 0, 0, 0, 0, 0, 0, 0, 0, 0, 0, 0, 0, 0, 0, 0, 0, 0, 0, 0, 0, 0, 0, 0, 0, 0, 0, 0, 0, 0, 0, 0, 0, 0, 0, 0, 0, 0, 0, 0, 0, 0, 0, 0, 0, 0, 0, 0, 0, 0, 0, 0, 0, 0, 0, 0, 0, 0, 0, 0, 0, 0, 0, 0, 0, 0, 0, 0, 0, 0, 0, 0, 0, 0, 0, 0, 0, 0, 0, 0, 0, 0, 0, 0, 0, 0, 0, 0, 0, 0, 0, 0, 0, 0, 0, 0, 0, 0, 0, 0, 0, 0, 0, 0, 0, 0, 0, 0, 0, 0, 0, 0, 0, 0, 0, 0, 0, 0, 0, 0, 0, 0, 0, 0, 0, 0, 0, 0, 0, 0, 0, 0, 0, 0, 0, 0, 0, 0, 0, 0, 0, 0, 0, 0, 0, 0, 0, 0, 0, 0, 0, 0, 0, 0, 0, 0, 0, 0, 0, 0, 0, 0, 0, 0, 0, 0, 0, 0, 0, 0, 0, 0, 0, 0, 0, 0, 0, 0, 0, 0, 0, 0, 0, 0, 0, 0, 0, 0, 0, 0, 0, 0, 0, 0, 0]	[0, 0, 0, 0, 0, 0, 0, 0, 1, 0, 0, 0, 0, 0, 0, 0, 0, 0, 0, 0, 0, 0, 0, 0, 0, 0, 0, 0, 0, 0, 0, 0, 0, 0, 0, 0, 0, 0, 0, 0, 0, 0, 0, 0, 0, 0, 0, 0, 0, 0, 0, 0, 0, 0, 0, 0, 0, 0, 0, 0, 0, 0, 0, 0, 0, 0, 0, 0, 0, 0, 0, 0, 0, 0, 0, 0, 0, 0, 0, 0, 0, 0, 0, 0, 0, 0, 0, 0, 0, 0, 0, 0, 0, 0, 0, 0, 0, 0, 0, 0, 0, 0, 0, 0, 0, 0, 0, 0, 0, 0, 0, 0, 0, 0, 1, 0, 1, 0, 0, 0, 0, 0, 0, 0, 0, 0, 0, 0, 0, 0, 0, 0, 0, 0, 0, 0, 0, 0, 0, 0, 0, 0, 0, 0, 0, 0, 0, 0, 0, 0, 0, 0, 0, 0, 0, 0, 0, 0, 0, 0, 0, 0, 0, 0, 0, 0, 0, 0, 0, 0, 0, 0, 0, 0, 0, 0, 0, 0, 0, 0, 0, 0, 0, 0, 0, 0, 0, 0, 0, 0, 0, 0, 0, 0, 0, 0, 0, 0, 0, 0, 0, 0, 0, 0, 0, 0, 0, 0, 0, 0, 0, 0, 0, 0, 0, 0, 0, 0, 0, 0, 0, 0, 0, 0, 0, 0, 0, 0, 0, 0, 0, 0, 0, 0, 0, 0, 0, 0, 0, 0, 0, 0, 0, 0, 0, 0, 0, 0, 0, 0, 0, 0, 0, 0, 0, 0, 0, 0, 0, 0, 0, 0, 0, 0, 0, 0, 0, 0, 0, 0, 0, 0, 0, 0, 0, 0, 0, 0, 0, 0, 0, 0, 0, 0, 0, 0, 0, 0, 0, 0, 0, 0, 0, 0, 0, 0, 0, 0, 0, 0, 0, 0, 0, 0, 0, 0, 0, 0, 0, 0, 0, 0, 0, 0, 0, 0, 0, 0, 0, 0, 0, 0, 0, 0, 0, 0, 0, 0, 0, 0, 0, 0, 0, 0, 0, 0, 0, 0, 0, 0, 0, 0, 0, 0, 0, 0, 0, 0, 0, 0, 0, 0, 0, 0, 0, 0, 0, 0, 0, 0, 0, 0, 0, 0, 0, 0, 0, 0, 0, 0, 0, 0, 0, 0, 0, 0, 0, 0, 0, 0, 0, 0, 0, 0, 0, 0, 0, 0, 0, 0, 0, 0, 0, 0, 0, 0, 0, 1, 0, 0, 0, 0, 0, 0, 0, 0, 0, 0, 0, 1, 0, 0, 0, 0, 0, 0, 0, 0, 0, 0, 0, 0, 0, 0, 0, 0, 0, 0, 0, 0, 0, 0, 0, 0, 0, 0, 0, 0, 0, 0, 0, 0, 0, 0, 0, 0, 0, 0, 0, 0, 0, 0, 0, 0, 0, 0, 0, 0, 0, 0, 0, 0, 0, 0, 0, 0, 0, 0, 0, 0, 0, 0, 0, 0, 0, 0, 0, 0, 0, 0, 0, 0, 0, 0, 0, 0, 0, 0, 0, 0, 0, 0, 0, 0, 0, 0, 0, 0, 0, 0, 0, 0, 0, 0, 0, 0, 0, 0, 0, 0, 0, 0, 0, 0, 0, 0, 0, 0, 0, 0, 0, 0, 0, 0, 0, 0, 0, 0, 0, 0, 0, 0, 0, 0, 0, 0, 0, 0, 0, 0, 0, 0, 0, 0, 0, 0, 0, 0, 0, 0, 0, 0, 0, 0, 0, 0, 0, 0, 0, 0, 0, 0, 0, 0, 0, 0, 0, 0, 0, 0, 0, 0, 0, 0, 0, 0, 0, 0, 0, 0, 0, 0, 0, 0, 0, 0, 0, 0, 0, 0, 0, 0, 0, 0, 0, 0, 0, 0, 0, 0, 0, 0, 0, 0, 0, 0, 0, 0, 0, 0, 0, 0, 0, 0, 0, 0, 0, 0, 0, 0, 0, 0, 0, 0, 0, 0, 0, 0, 0, 0, 0, 0, 0, 0, 0, 0, 0, 0, 0, 0, 0, 0, 0, 0, 0, 0, 0, 0, 0, 0, 0, 0, 0, 0, 0, 0, 0, 0, 0, 0, 0, 0, 0, 0, 0, 0, 0, 0, 0, 0, 0, 0, 0, 0, 0, 0, 0, 0, 0, 0, 0, 0, 0, 0, 0, 0, 0, 0, 0, 0, 0, 0, 0, 0, 0, 0, 0, 0, 0, 0, 0, 0, 0, 0, 0, 0, 0, 0, 0, 0, 0, 0, 0, 0, 0, 0, 0, 0, 0, 0, 0, 0, 0, 0, 0, 0, 0, 0, 0, 0, 0, 0, 0, 0, 0, 0, 0, 0, 0, 0, 0, 0, 0, 0, 0, 0, 0, 0, 0, 0, 0, 0, 0, 0, 0, 0, 0, 0, 0, 0, 0, 0, 0, 0, 0, 0, 0, 0, 0, 0, 0, 0, 0, 0, 0, 0, 0, 0, 0, 0, 0, 0, 0, 0, 0, 0, 0, 0, 0, 0, 0, 0, 0, 0, 0, 0, 0, 0, 0, 0, 0, 0, 0, 0, 0, 0, 0, 0, 0, 0, 0, 0, 0, 0, 0, 0, 0, 0, 0, 0, 0, 0, 0, 0, 0, 0, 0, 0, 0, 0, 0, 0, 0, 0, 0, 0, 0, 0, 0, 0, 0, 0, 0, 0, 0, 0, 0, 0, 0, 0, 0, 0, 0, 0, 0, 0, 0, 0, 0, 0, 0, 0, 0, 0, 0, 0, 0, 0, 0, 0, 0, 0, 0, 0, 0, 0, 0, 0, 0, 0, 0, 0, 0, 0, 0, 0, 0, 0, 0, 0, 0, 0, 0, 0, 0, 0, 0, 0, 0, 0, 0, 0, 0, 0, 0, 0, 0, 0, 0, 0, 0, 0, 0, 0, 0, 0, 0, 0, 0, 0, 0, 0, 0, 0, 0, 0, 0, 0, 0, 0, 0, 0, 0, 0, 0, 0, 0, 0, 0, 0, 0, 0, 0, 0, 0, 0, 0, 0, 0, 0, 0, 0, 0, 1, 0, 0, 0, 0, 0, 0, 0, 0, 0, 0, 0, 0, 0, 0, 0, 0, 0, 0, 0, 0, 0, 0, 0, 0, 0, 0, 0, 0, 0, 0, 0, 0]	[13048, 14785, 33576, 62111, 88232, 88797, 276734, 361469, 426660, 602271, 716337, 14805, 264400, 428747, 27812, 157330, 209829, 581858, 3599, 263558, 1351917, 419598, 674337, 54211, 13756, 83838, 25161, 586185, 1620, 308648, 240319, 561038, 433015, 33667, 60401, 581850, 31289, 1592393, 674612, 165774, 2223, 230249, 8917, 210977, 480746, 421317, 26280, 138605, 454382, 3799, 49842, 1377263, 451744, 222203, 3859, 675311, 371539, 19712, 11434, 1768549, 675313, 255532, 14367, 169652, 9277, 1368035, 401141, 558106, 1146882, 237298, 302314, 1248731, 442013, 373806, 1376097, 328173, 104700, 255221, 555972, 399873, 675163, 567195, 27647, 421332, 454076, 674573, 6343, 7714, 674496, 328137, 515239, 43952, 418414, 418487, 56131, 430642, 419580, 27251, 150451, 6723, 5666, 675251, 27341, 5985, 27575, 1049174, 182232, 421902, 675339, 6012, 41434, 190629, 624296, 675143, 12506, 27229, 649637, 13928, 377718, 419622, 282991, 674813, 675235, 143284, 430124, 675309, 93895, 675703, 1672408, 2465, 29989, 674924, 420985, 47447, 36662, 218758, 1376145, 79047, 674419, 97, 685974, 372438, 33202, 691867, 21523, 27309, 1785, 16505, 1248838, 469580, 1248706, 75453, 62615, 368538, 3183, 421208, 675304, 453911, 230659, 313314, 1369604, 1352913, 469690, 141484, 706046, 1160053, 2208, 38432, 148018, 1248825, 16303, 6167, 95909, 663382, 393942, 70140, 34234, 1085, 421058, 12608, 675085, 10358, 337366, 1280, 674684, 242303, 13758, 71516, 77128, 508532, 5528, 27648, 107119, 127755, 10840, 147, 497229, 397524, 237139, 705778, 1277157, 150452, 17170, 42552, 52523, 42468, 675285, 675355, 674961, 8167, 674897, 27495, 61945, 223819, 641189, 27626, 1038726, 453046, 11005, 281549, 760611, 1325, 353011, 675024, 219334, 374548, 1712, 10685, 458338, 60319, 4941, 674637, 27028, 374064, 68396, 419542, 40542, 675221, 77456, 182546, 321707, 392195, 65728, 47675, 666469, 2133, 581819, 191902, 1470, 78303, 46726, 346895, 437211, 674639, 63649, 453579, 625589, 493099, 675199, 111390, 254975, 16759, 340684, 116349, 11143, 699372, 378207, 112480, 15217, 119288, 33060, 55033, 27576, 102001, 923, 22956, 366279, 119162, 675347, 110435, 158277, 675171, 674816, 6643, 153342, 20881, 138562, 674914, 674568, 1673803, 77459, 178796, 1029327, 1591028, 85305, 83724, 116949, 27340, 333370, 408842, 668616, 266225, 369179, 374719, 674321, 924, 27190, 674643, 675216, 250908, 6968, 44905, 422253, 675188, 5975, 16959, 316276, 150882, 2046, 675026, 139782, 230966, 8516, 96021, 193281, 164035, 227437, 52874, 61682, 14440, 43740, 685093, 330452, 2131, 15086, 150675, 5582, 441579, 305519, 389011, 261343, 27385, 1148, 244450, 92412, 36502, 78759, 255947, 394206, 674645, 675312, 646449, 675289, 2654, 192908, 675287, 37493, 4345, 1219, 8531, 16847, 1331852, 685193, 11745, 1994, 139281, 11002, 27570, 454306, 360720, 36842, 214701, 68607, 1098609, 88815, 581848, 224263, 12957, 33679, 37266, 59519, 673030, 366868, 1038384, 570147, 2393, 1383540, 2327, 16735, 228121, 21697, 421066, 94571, 150423, 418419, 245084, 139045, 467361, 68820, 48849, 674750, 421145, 56432, 2045, 328158, 675153, 23417, 561889, 979697, 58841, 86042, 696929, 699483, 192063, 675727, 3854, 558566, 418411, 3730, 33664, 1278, 374052, 317367, 11819, 13329, 77207, 1378035, 624125, 2247, 675144, 674611, 8873, 591037, 675207, 136161, 328201, 189203, 543, 26590, 712273, 29637, 788028, 46073, 169321, 81683, 453578, 661783, 164064, 364859, 680641, 31857, 139210, 515027, 152751, 10909, 385066, 691, 65351, 364141, 73548, 3012, 336913, 453832, 96107, 453536, 21036, 111482, 6005, 675242, 195651, 1377665, 386327, 405365, 26722, 246, 1285392, 675234, 304903, 1380104, 498105, 675150, 27368, 62687, 1048418, 1340894, 7065, 404691, 49847, 27419, 372428, 880, 454141, 2580, 431141, 11305, 675316, 35817, 66012, 397873, 386457, 17411, 9372, 497230, 381691, 311510, 65415, 1304641, 675271, 80965, 122901, 229058, 140116, 91783, 248669, 446432, 674660, 520664, 36864, 675715, 554800, 371745, 39540, 238429, 366278, 144940, 371643, 675038, 11715, 28331, 1038996, 16506, 138661, 333157, 134966, 134333, 53686, 1405689, 66016, 27111, 93858, 28112, 675170, 19915, 104574, 1341082, 139099, 83515, 30180, 308201, 365195, 1449169, 259959, 367860, 1383028, 759540, 16960, 65494, 221017, 577488, 27342, 147981, 660529, 374005, 624161, 306485, 119640, 4011, 328164, 10389, 15958, 280181, 675136, 342897, 674761, 675356, 421102, 561520, 76538, 8788, 88841, 371655, 429174, 77474, 675068, 390990, 51056, 188196, 32869, 49931, 405364, 54547, 469217, 175106, 21459, 654675, 14406, 6317, 500520, 48701, 460466, 24806, 9913, 42013, 466768, 241, 99320, 13590, 16581, 320522, 2994, 1615, 16485, 27639, 675124, 52087, 674805, 675213, 6216, 83772, 363589, 675149, 675700, 122170, 421089, 27609, 33373, 35271, 38293, 63252, 34608, 598402, 154051, 624467, 7501, 834627, 187696, 674335, 291960, 21716, 75901, 419601, 77085, 304798, 675731, 5797, 6243, 250297, 82983, 37980, 712387, 364520, 44920, 67617, 70674, 12494, 630322, 109807, 317124, 27370, 381693, 5028, 573, 674930, 77779, 1376107, 255548, 115, 630886, 448872, 162546, 1354, 517099, 1379337, 28310, 35486, 1204084, 22391, 793291, 26401, 674883, 65404, 267825, 181939, 675711, 12428, 88316, 1378015, 27418, 388373, 27629, 308174, 146, 8417, 16117, 675717, 674387, 485955, 9097, 27546, 105252, 64200, 574499, 1376019, 675206, 12825, 66273, 675152, 789, 675187, 150549, 99389, 5638, 1214046, 1376147, 77365, 338934, 5080, 19572, 27569, 674406, 18694, 691562, 38833, 364693, 674555, 119498, 2326, 485738, 196351, 468656, 577065, 1376092, 6914, 1376143, 1380100, 255508, 469632, 453564, 302799, 142808, 486789, 180623, 674325, 93117, 1076140, 74284, 139225, 27278, 51182, 27308, 162444, 17224, 1249092, 1302583, 20917, 453532, 435188, 56752, 27347, 111185, 1216, 4730, 717, 556, 1377257, 1078506, 17347, 325239, 246935, 504310, 100157, 208749, 93617, 699468, 176206, 460092, 675225, 84505, 53616, 23721, 675341, 4584, 86284, 674940, 458773, 583322, 44647, 234075, 74911, 20131, 100310, 12105, 187962, 421038, 65648, 1279, 503213, 27638, 33055, 675217, 674796, 2217, 105442, 100696, 33986, 1383073, 675090, 28853, 112651, 27307, 13494, 19573, 32459, 61181, 671001, 421007, 316765, 486977, 138037, 151408, 16450, 675173, 1383264, 1853, 111871, 583522, 27417, 27610, 27029, 9495, 2080, 19737, 429737, 1045806, 581814, 57397, 6902, 249414, 293438, 162977, 1159, 674458, 29005, 369464, 27152, 10423, 19316, 403465, 18167, 140117, 674506, 27611, 619, 28976, 798263, 17169, 312304, 1387067, 88100, 33410, 334337, 674617, 57488, 674536, 675145, 675063, 372449, 675698, 190484, 8209, 116848, 1376044, 303542, 343964, 421034, 80351, 95929, 139014, 613911, 675723, 419463, 682257, 3965, 16962, 674683, 20496, 315123, 23522, 16592, 418484, 38898, 34094, 62182, 8543, 708075, 1788, 682593, 236019, 94790, 624172, 126356, 418410, 1376054, 675338, 15938, 27112, 139940, 675331, 453121, 437495, 365248, 495109, 1370, 2525, 419410, 6244, 31804, 299299, 38727, 674451, 430522, 37820, 301194, 561914, 674565, 252155, 373981, 16308, 32027, 6579, 209007, 611679, 7494, 27912, 499624, 196215, 10009, 1125, 618203, 418845, 29025, 675812, 351701, 674404, 417180, 372912, 483972, 554892, 699470, 656783, 8910, 191172, 4504, 495572, 31811, 263453, 1383552, 22528, 675292, 1114, 242716, 1208952, 221962, 189099, 2203, 675253, 400344, 286065, 674423, 705377, 1677444, 652997, 1347273, 62817, 10898, 598447, 231313, 2216, 328400, 1227358, 419596, 132003, 66029, 468592, 737541, 33216]	[14785, 33576, 62111, 88797, 361469, 426660, 602271, 716337, 649637]	[0, 0, 0, 0, 0, 0, 0, 0, 0, 0, 0, 0, 1, 1, 1, 1, 1, 1, 1, 1, 1, 1, 1, 1, 1, 1, 1, 1, 1, 1, 1, 1, 1, 1, 1, 1, 1, 1, 1, 1, 1, 1, 1, 1, 1, 1, 1, 1, 1, 1, 1, 1, 1, 1, 1, 1, 1, 1, 1, 1, 1, 1, 1, 1, 1, 1, 1, 1, 1, 1, 1, 1, 1, 1, 1, 1, 1, 1, 1, 1, 1, 1, 1, 1, 1, 1, 1, 1, 1, 1, 1, 1, 1, 1, 1, 1, 1, 1, 1, 1, 1, 1, 1, 1, 1, 1, 1, 1, 1, 1, 1, 1, 1, 1, 1, 1, 1, 1, 1, 1, 1, 1, 1, 1, 1, 1, 1, 1, 1, 1, 1, 1, 1, 1, 1, 1, 1, 1, 1, 1, 1, 1, 1, 1, 1, 1, 1, 1, 1, 1, 1, 1, 1, 1, 1, 1, 1, 1, 1, 1, 1, 1, 1, 1, 1, 1, 1, 1, 1, 1, 1, 1, 1, 1, 1, 1, 1, 1, 1, 1, 1, 1, 1, 1, 1, 1, 1, 1, 1, 1, 1, 1, 1, 1, 1, 1, 1, 1, 1, 1, 1, 1, 1, 1, 1, 1, 1, 1, 1, 1, 1, 1, 1, 1, 1, 1, 1, 1, 1, 1, 1, 1, 1, 1, 1, 1, 1, 1, 1, 1, 1, 1, 1, 1, 1, 1, 1, 1, 1, 1, 1, 1, 1, 1, 1, 1, 1, 1, 1, 1, 1, 1, 1, 1, 1, 1, 1, 1, 1, 1, 1, 1, 1, 1, 1, 1, 1, 1, 1, 1, 1, 1, 1, 1, 1, 1, 1, 1, 1, 1, 1, 1, 1, 1, 1, 1, 1, 1, 1, 1, 1, 1, 1, 1, 1, 1, 1, 1, 1, 1, 1, 1, 1, 1, 1, 1, 1, 1, 1, 1, 1, 1, 1, 1, 1, 1, 1, 1, 1, 1, 1, 1, 1, 1, 1, 1, 1, 1, 1, 1, 1, 1, 1, 1, 1, 1, 1, 1, 1, 1, 1, 1, 1, 1, 1, 1, 1, 1, 1, 1, 1, 1, 1, 1, 1, 1, 1, 1, 1, 1, 1, 1, 1, 1, 1, 1, 1, 1, 1, 1, 1, 1, 1, 1, 1, 1, 1, 1, 1, 1, 1, 1, 1, 1, 1, 1, 1, 1, 1, 1, 1, 1, 1, 1, 1, 1, 1, 1, 1, 1, 1, 1, 1, 1, 1, 1, 1, 1, 1, 1, 1, 1, 1, 1, 1, 1, 1, 1, 1, 1, 1, 1, 1, 1, 1, 1, 1, 1, 1, 1, 1, 1, 1, 1, 1, 1, 1, 1, 1, 1, 1, 1, 1, 1, 1, 1, 1, 1, 1, 1, 1, 1, 1, 1, 1, 1, 1, 1, 1, 1, 1, 1, 1, 1, 1, 1, 1, 1, 1, 1, 1, 1, 1, 1, 1, 1, 1, 1, 1, 1, 1, 1, 1, 1, 1, 1, 1, 1, 1, 1, 1, 1, 1, 1, 1, 1, 1, 1, 1, 1, 1, 1, 1, 1, 1, 1, 1, 1, 1, 1, 1, 1, 1, 1, 1, 1, 1, 1, 1, 1, 1, 1, 1, 1, 1, 1, 1, 1, 1, 1, 1, 1, 1, 1, 1, 1, 1, 1, 1, 1, 1, 1, 1, 1, 1, 1, 1, 1, 1, 1, 1, 1, 1, 1, 1, 1, 1, 1, 1, 1, 1, 1, 1, 1, 1, 1, 1, 1, 1, 1, 1, 1, 1, 1, 1, 1, 1, 1, 1, 1, 1, 1, 1, 1, 1, 1, 1, 1, 1, 1, 1, 1, 1, 1, 1, 1, 1, 1, 1, 1, 1, 1, 1, 1, 1, 1, 1, 1, 1, 1, 1, 1, 1, 1, 1, 1, 1, 1, 1, 1, 1, 1, 1, 1, 1, 1, 1, 1, 1, 1, 1, 1, 1, 1, 1, 1, 1, 1, 1, 1, 1, 1, 1, 1, 1, 1, 1, 1, 1, 1, 1, 1, 1, 1, 1, 1, 1, 1, 1, 1, 1, 1, 1, 1, 1, 1, 1, 1, 1, 1, 1, 1, 1, 1, 1, 1, 1, 1, 1, 1, 1, 1, 1, 1, 1, 1, 1, 1, 1, 1, 1, 1, 1, 1, 1, 1, 1, 1, 1, 1, 1, 1, 1, 1, 1, 1, 1, 1, 1, 1, 1, 1, 1, 1, 1, 1, 1, 1, 1, 1, 1, 1, 1, 1, 1, 1, 1, 1, 1, 1, 1, 1, 1, 1, 1, 1, 1, 1, 1, 1, 1, 1, 1, 1, 1, 1, 1, 1, 1, 1, 1, 1, 1, 1, 1, 1, 1, 1, 1, 1, 1, 1, 1, 1, 1, 1, 1, 1, 1, 1, 1, 1, 1, 1, 1, 1, 1, 1, 1, 1, 1, 1, 1, 1, 1, 1, 1, 1, 1, 1, 1, 1, 1, 1, 1, 1, 1, 1, 1, 1, 1, 1, 1, 1, 1, 1, 1, 1, 1, 1, 1, 1, 1, 1, 1, 1, 1, 1, 1, 1, 1, 1, 1, 1, 1, 1, 1, 1, 1, 1, 1, 1, 1, 1, 1, 1, 1, 1, 1, 1, 1, 1, 1, 1, 1, 1, 1, 1, 1, 1, 1, 1, 1, 1, 1, 1, 1, 1, 1, 1, 1, 1, 1, 1, 1, 1, 1, 1, 1, 1, 1, 1, 1, 1, 1, 1, 1, 1, 1, 1, 1, 1, 1, 1, 1, 1, 1, 1, 1, 1, 1, 1, 1, 1, 1, 1, 1, 1, 1, 1, 1, 1, 1, 1, 1, 1, 1, 1, 1, 1, 1, 1, 1, 1, 1, 1, 1, 1, 1, 1, 1, 1, 1, 1, 1, 1, 1, 1, 1, 1, 1, 1, 1, 1, 1, 1, 1, 1, 1, 1, 1, 1, 1, 1, 1, 1, 1, 1, 1, 1, 1, 1, 1, 1, 1, 1, 1, 1, 1, 1, 1, 1, 1, 1, 1, 1, 1, 1, 1, 1, 1, 1, 1, 1, 1, 1, 1, 1, 1, 1, 1, 1, 1, 1, 1, 1]	0.008741817188217942	11209.0	Tyrosine-protein kinase ABL2	SINGLE PROTEIN	Homo sapiens	Homo sapiens	0.2222222222222222	0.006085192697768763	0.9928571428571429	0.21746031746031746	0.21613702952445346
P42684	986	25	0.12	961	0.006243496357960458	9.0	977.0	HYPOTHYROIDISM	19.22	0.001095917319489499	[0, 1, 1, 1, 0, 1, 0, 1, 1, 1, 1, 0, 0, 0, 0, 0, 0, 0, 0, 0, 0, 0, 0, 0, 0, 0, 0, 0, 0, 0, 0, 0, 0, 0, 0, 0, 0, 0, 0, 0, 0, 0, 0, 0, 0, 0, 0, 0, 0, 0, 0, 0, 0, 0, 0, 0, 0, 0, 0, 0, 0, 0, 0, 0, 0, 0, 0, 0, 0, 0, 0, 0, 0, 0, 0, 0, 0, 0, 0, 0, 0, 0, 0, 0, 0, 0, 0, 0, 0, 0, 0, 0, 0, 0, 0, 0, 0, 0, 0, 0, 0, 0, 0, 0, 0, 0, 0, 0, 0, 0, 0, 0, 0, 0, 0, 0, 1, 0, 0, 0, 0, 0, 0, 0, 0, 0, 0, 0, 0, 0, 0, 0, 0, 0, 0, 0, 0, 0, 0, 0, 0, 0, 0, 0, 0, 0, 0, 0, 0, 0, 0, 0, 0, 0, 0, 0, 0, 0, 0, 0, 0, 0, 0, 0, 0, 0, 0, 0, 0, 0, 0, 0, 0, 0, 0, 0, 0, 0, 0, 0, 0, 0, 0, 0, 0, 0, 0, 0, 0, 0, 0, 0, 0, 0, 0, 0, 0, 0, 0, 0, 0, 0, 0, 0, 0, 0, 0, 0, 0, 0, 0, 0, 0, 0, 0, 0, 0, 0, 0, 0, 0, 0, 0, 0, 0, 0, 0, 0, 0, 0, 0, 0, 0, 0, 0, 0, 0, 0, 0, 0, 0, 0, 0, 0, 0, 0, 0, 0, 0, 0, 0, 0, 0, 0, 0, 0, 0, 0, 0, 0, 0, 0, 0, 0, 0, 0, 0, 0, 0, 0, 0, 0, 0, 0, 0, 0, 0, 0, 0, 0, 0, 0, 0, 0, 0, 0, 0, 0, 0, 0, 0, 0, 0, 0, 0, 0, 0, 0, 0, 0, 0, 0, 0, 0, 0, 0, 0, 0, 0, 0, 0, 0, 0, 0, 0, 0, 0, 0, 0, 0, 0, 0, 0, 0, 0, 0, 0, 0, 0, 0, 0, 0, 0, 0, 0, 0, 0, 0, 0, 0, 0, 0, 0, 0, 0, 0, 0, 0, 0, 0, 0, 0, 0, 0, 0, 0, 0, 0, 0, 0, 0, 0, 0, 0, 0, 0, 0, 0, 0, 0, 0, 0, 0, 0, 0, 0, 0, 0, 0, 0, 0, 0, 0, 0, 0, 0, 0, 0, 0, 0, 0, 0, 0, 0, 0, 0, 0, 0, 0, 0, 0, 0, 0, 0, 0, 0, 0, 0, 0, 0, 0, 0, 0, 0, 0, 0, 0, 0, 0, 0, 0, 0, 0, 0, 0, 0, 0, 0, 0, 0, 0, 0, 0, 0, 0, 0, 0, 0, 0, 0, 0, 0, 0, 0, 0, 0, 0, 0, 0, 0, 0, 0, 0, 0, 0, 0, 0, 0, 0, 0, 0, 0, 0, 0, 0, 0, 0, 0, 0, 0, 0, 0, 0, 0, 0, 0, 0, 0, 0, 0, 0, 0, 0, 0, 0, 0, 0, 0, 0, 0, 0, 0, 0, 0, 0, 0, 0, 0, 0, 0, 0, 0, 0, 0, 0, 0, 0, 0, 0, 0, 0, 0, 0, 0, 0, 0, 0, 0, 0, 0, 0, 0, 0, 0, 0, 0, 0, 0, 0, 0, 0, 0, 0, 0, 0, 0, 0, 0, 0, 0, 0, 0, 0, 0, 0, 0, 0, 0, 0, 0, 0, 0, 0, 0, 0, 0, 0, 0, 0, 0, 0, 0, 0, 0, 0, 0, 0, 0, 0, 0, 0, 0, 0, 0, 0, 0, 0, 0, 0, 0, 0, 0, 0, 0, 0, 0, 0, 0, 0, 0, 0, 0, 0, 0, 0, 0, 0, 0, 0, 0, 0, 0, 0, 0, 0, 0, 0, 0, 0, 0, 0, 0, 0, 0, 0, 0, 0, 0, 0, 0, 0, 0, 0, 0, 0, 0, 0, 0, 0, 0, 0, 0, 0, 0, 0, 0, 0, 0, 0, 0, 0, 0, 0, 0, 0, 0, 0, 0, 0, 0, 0, 0, 0, 0, 0, 0, 0, 0, 0, 0, 0, 0, 0, 0, 0, 0, 0, 0, 0, 0, 0, 0, 0, 0, 0, 0, 0, 0, 0, 0, 0, 0, 0, 0, 0, 0, 0, 0, 0, 0, 0, 0, 0, 0, 0, 0, 0, 0, 0, 0, 0, 0, 0, 0, 0, 0, 0, 0, 0, 0, 0, 0, 0, 0, 0, 0, 0, 0, 0, 0, 0, 0, 0, 0, 0, 0, 0, 0, 0, 0, 0, 0, 0, 0, 0, 0, 0, 0, 0, 0, 0, 0, 0, 0, 0, 0, 0, 0, 0, 0, 0, 0, 0, 0, 0, 0, 0, 0, 0, 0, 0, 0, 0, 0, 0, 0, 0, 0, 0, 0, 0, 0, 0, 0, 0, 0, 0, 0, 0, 0, 0, 0, 0, 0, 0, 0, 0, 0, 0, 0, 0, 0, 0, 0, 0, 0, 0, 0, 0, 0, 0, 0, 0, 0, 0, 0, 0, 0, 0, 0, 0, 0, 0, 0, 0, 0, 0, 0, 0, 0, 0, 0, 0, 0, 0, 0, 0, 0, 0, 0, 0, 0, 0, 0, 0, 0, 0, 0, 0, 0, 0, 0, 0, 0, 0, 0, 0, 0, 0, 0, 0, 0, 0, 0, 0, 0, 0, 0, 0, 0, 0, 0, 0, 0, 0, 0, 0, 0, 0, 0, 0, 0, 0, 0, 0, 0, 0, 0, 0, 0, 0, 0, 0, 0, 0, 0, 0, 0, 0, 0, 0, 0, 0, 0, 0, 0, 0, 0, 0, 0, 0, 0, 0, 0, 0, 0, 0, 0, 0, 0, 0, 0, 0, 0, 0, 0, 0, 0, 0, 0, 0, 0, 0, 0, 0, 0, 0, 0, 0, 0, 0, 0, 0, 0, 0, 0, 0, 0, 0, 0, 0, 0, 0, 0, 0, 0, 0, 0, 0, 0, 0, 0, 0, 0, 0, 0, 0, 0, 0, 0, 0, 0, 0, 0, 0, 0, 0, 0, 0, 0, 0, 0, 0, 0, 0, 0, 0, 0, 0, 0, 0, 0, 0, 0, 0, 0]	[1, 0, 1, 0, 0, 0, 1, 0, 1, 0, 1, 0, 0, 0, 0, 0, 0, 0, 0, 0, 0, 0, 0, 0, 0, 0, 0, 0, 0, 0, 0, 0, 0, 0, 0, 0, 0, 0, 0, 0, 0, 0, 0, 0, 0, 0, 0, 0, 0, 0, 0, 0, 0, 0, 0, 0, 0, 0, 0, 0, 0, 0, 0, 0, 0, 0, 0, 0, 0, 0, 0, 0, 0, 0, 0, 0, 0, 0, 0, 0, 0, 0, 0, 0, 0, 0, 0, 0, 0, 0, 0, 0, 0, 0, 0, 0, 0, 0, 0, 0, 0, 0, 0, 0, 0, 0, 0, 0, 0, 0, 0, 0, 0, 0, 0, 1, 0, 0, 0, 0, 0, 0, 0, 0, 0, 0, 0, 0, 0, 0, 0, 0, 0, 0, 0, 0, 0, 0, 0, 0, 0, 0, 0, 0, 0, 0, 0, 0, 0, 0, 0, 0, 0, 0, 0, 0, 0, 0, 0, 0, 0, 0, 0, 0, 0, 0, 0, 0, 0, 0, 0, 0, 0, 0, 0, 0, 0, 0, 0, 0, 0, 0, 0, 0, 0, 0, 0, 0, 0, 0, 0, 0, 0, 0, 0, 0, 0, 0, 0, 0, 0, 0, 0, 0, 0, 0, 0, 0, 0, 0, 0, 0, 0, 0, 0, 0, 0, 0, 0, 0, 0, 0, 0, 0, 0, 0, 0, 0, 0, 0, 0, 0, 0, 0, 0, 0, 0, 0, 0, 0, 0, 0, 0, 0, 0, 0, 0, 0, 0, 0, 0, 1, 0, 0, 1, 0, 0, 0, 0, 0, 0, 0, 0, 0, 0, 0, 0, 0, 0, 0, 0, 0, 0, 0, 0, 0, 0, 0, 0, 0, 0, 0, 0, 0, 0, 0, 0, 0, 0, 0, 0, 0, 0, 0, 0, 0, 0, 0, 0, 0, 0, 0, 0, 0, 0, 0, 0, 0, 0, 0, 0, 0, 0, 0, 0, 0, 0, 0, 0, 0, 0, 0, 0, 0, 0, 0, 0, 0, 0, 0, 0, 0, 0, 0, 0, 0, 0, 0, 0, 0, 0, 0, 0, 0, 0, 0, 0, 0, 0, 0, 0, 0, 0, 0, 1, 0, 0, 0, 0, 0, 0, 0, 0, 0, 0, 0, 0, 0, 0, 0, 0, 0, 0, 0, 0, 0, 0, 0, 0, 0, 0, 0, 0, 0, 0, 0, 0, 0, 0, 0, 0, 0, 0, 0, 0, 0, 0, 0, 0, 0, 0, 0, 0, 0, 0, 0, 0, 0, 0, 0, 0, 0, 0, 0, 0, 0, 0, 0, 0, 0, 0, 0, 0, 0, 0, 0, 0, 0, 0, 0, 0, 0, 0, 0, 0, 0, 0, 0, 0, 0, 0, 0, 0, 0, 0, 0, 0, 0, 0, 0, 0, 0, 0, 0, 0, 0, 0, 0, 0, 0, 0, 0, 0, 0, 0, 0, 0, 0, 0, 0, 0, 0, 0, 0, 0, 0, 0, 0, 0, 0, 0, 0, 0, 0, 0, 0, 0, 0, 0, 0, 0, 0, 0, 0, 0, 0, 0, 0, 0, 1, 0, 0, 0, 0, 0, 0, 0, 0, 0, 0, 0, 0, 0, 0, 0, 0, 0, 0, 0, 0, 0, 0, 0, 0, 0, 0, 0, 0, 0, 0, 0, 1, 0, 0, 0, 0, 0, 0, 0, 0, 0, 0, 0, 0, 0, 0, 0, 0, 0, 0, 0, 0, 0, 0, 0, 0, 0, 0, 0, 0, 0, 0, 1, 0, 0, 0, 0, 0, 0, 0, 0, 0, 0, 0, 0, 0, 0, 0, 0, 0, 0, 0, 0, 0, 0, 0, 0, 0, 0, 0, 0, 0, 0, 0, 0, 0, 1, 0, 0, 0, 0, 0, 0, 0, 0, 0, 0, 0, 0, 0, 0, 0, 0, 0, 0, 0, 0, 0, 0, 0, 0, 0, 1, 0, 0, 0, 0, 0, 0, 0, 0, 0, 0, 0, 0, 0, 0, 0, 0, 0, 0, 0, 0, 0, 0, 0, 1, 0, 0, 0, 0, 0, 0, 0, 1, 0, 0, 0, 0, 0, 0, 0, 0, 0, 0, 0, 0, 0, 0, 0, 0, 0, 0, 1, 0, 0, 0, 0, 0, 0, 0, 0, 0, 0, 0, 0, 0, 0, 0, 0, 0, 0, 0, 0, 0, 0, 0, 0, 0, 0, 0, 0, 0, 0, 0, 0, 0, 0, 0, 0, 0, 0, 0, 0, 0, 0, 0, 0, 0, 0, 0, 0, 0, 0, 0, 1, 0, 0, 0, 0, 0, 0, 0, 0, 0, 0, 0, 0, 0, 0, 0, 0, 0, 0, 0, 0, 0, 0, 0, 0, 0, 0, 0, 0, 0, 0, 0, 0, 0, 0, 0, 0, 0, 0, 0, 0, 0, 0, 0, 1, 0, 0, 0, 0, 0, 0, 1, 0, 1, 0, 0, 0, 0, 0, 0, 0, 0, 0, 0, 0, 0, 0, 0, 0, 0, 0, 1, 0, 0, 0, 0, 0, 0, 0, 0, 0, 0, 0, 0, 0, 0, 0, 0, 0, 0, 0, 0, 0, 0, 0, 0, 0, 0, 0, 0, 0, 0, 0, 0, 0, 0, 0, 0, 0, 0, 0, 0, 0, 0, 0, 0, 0, 0, 0, 0, 0, 0, 0, 0, 0, 0, 0, 0, 0, 0, 0, 0, 0, 0, 0, 0, 0, 0, 0, 0, 0, 0, 0, 1, 0, 0, 0, 0, 0, 0, 0, 0, 0, 0, 0, 0, 0, 0, 0, 0, 0, 0, 0, 0, 0, 0, 0, 0, 0, 0, 0, 0, 0, 0, 0, 0, 0, 0, 0, 0, 0, 1, 0, 0, 0, 0, 0, 0, 0, 0, 0, 0, 0, 0, 0, 0, 0, 0, 0, 0, 0, 0, 0, 0, 0, 0, 0, 0, 0, 0, 0, 0, 0, 0, 0, 0, 0, 0, 0, 0, 0, 0, 0, 0, 0, 1, 0, 0, 0, 0, 0, 0, 0, 0, 0, 0, 0, 0, 0, 0, 0, 0, 0, 0, 0, 0, 0, 0, 0, 0, 0, 0, 0, 0, 0, 0, 0, 0, 0, 0, 0]	[13048, 14785, 33576, 62111, 88232, 88797, 276734, 361469, 426660, 602271, 716337, 14805, 264400, 428747, 27812, 157330, 209829, 581858, 3599, 263558, 1351917, 419598, 674337, 54211, 13756, 83838, 25161, 586185, 1620, 308648, 240319, 561038, 433015, 33667, 60401, 581850, 31289, 1592393, 674612, 165774, 2223, 230249, 8917, 210977, 480746, 421317, 26280, 138605, 454382, 3799, 49842, 1377263, 451744, 222203, 3859, 675311, 371539, 19712, 11434, 1768549, 675313, 255532, 14367, 169652, 9277, 1368035, 401141, 558106, 1146882, 237298, 302314, 1248731, 442013, 373806, 1376097, 328173, 104700, 255221, 555972, 399873, 675163, 567195, 27647, 421332, 454076, 674573, 6343, 7714, 674496, 328137, 515239, 43952, 418414, 418487, 56131, 430642, 419580, 27251, 150451, 6723, 5666, 675251, 27341, 5985, 27575, 1049174, 182232, 421902, 675339, 6012, 41434, 190629, 624296, 675143, 12506, 27229, 649637, 13928, 377718, 419622, 282991, 674813, 675235, 143284, 430124, 675309, 93895, 675703, 1672408, 2465, 29989, 674924, 420985, 47447, 36662, 218758, 1376145, 79047, 674419, 97, 685974, 372438, 33202, 691867, 21523, 27309, 1785, 16505, 1248838, 469580, 1248706, 75453, 62615, 368538, 3183, 421208, 675304, 453911, 230659, 313314, 1369604, 1352913, 469690, 141484, 706046, 1160053, 2208, 38432, 148018, 1248825, 16303, 6167, 95909, 663382, 393942, 70140, 34234, 1085, 421058, 12608, 675085, 10358, 337366, 1280, 674684, 242303, 13758, 71516, 77128, 508532, 5528, 27648, 107119, 127755, 10840, 147, 497229, 397524, 237139, 705778, 1277157, 150452, 17170, 42552, 52523, 42468, 675285, 675355, 674961, 8167, 674897, 27495, 61945, 223819, 641189, 27626, 1038726, 453046, 11005, 281549, 760611, 1325, 353011, 675024, 219334, 374548, 1712, 10685, 458338, 60319, 4941, 674637, 27028, 374064, 68396, 419542, 40542, 675221, 77456, 182546, 321707, 392195, 65728, 47675, 666469, 2133, 581819, 191902, 1470, 78303, 46726, 346895, 437211, 674639, 63649, 453579, 625589, 493099, 675199, 111390, 254975, 16759, 340684, 116349, 11143, 699372, 378207, 112480, 15217, 119288, 33060, 55033, 27576, 102001, 923, 22956, 366279, 119162, 675347, 110435, 158277, 675171, 674816, 6643, 153342, 20881, 138562, 674914, 674568, 1673803, 77459, 178796, 1029327, 1591028, 85305, 83724, 116949, 27340, 333370, 408842, 668616, 266225, 369179, 374719, 674321, 924, 27190, 674643, 675216, 250908, 6968, 44905, 422253, 675188, 5975, 16959, 316276, 150882, 2046, 675026, 139782, 230966, 8516, 96021, 193281, 164035, 227437, 52874, 61682, 14440, 43740, 685093, 330452, 2131, 15086, 150675, 5582, 441579, 305519, 389011, 261343, 27385, 1148, 244450, 92412, 36502, 78759, 255947, 394206, 674645, 675312, 646449, 675289, 2654, 192908, 675287, 37493, 4345, 1219, 8531, 16847, 1331852, 685193, 11745, 1994, 139281, 11002, 27570, 454306, 360720, 36842, 214701, 68607, 1098609, 88815, 581848, 224263, 12957, 33679, 37266, 59519, 673030, 366868, 1038384, 570147, 2393, 1383540, 2327, 16735, 228121, 21697, 421066, 94571, 150423, 418419, 245084, 139045, 467361, 68820, 48849, 674750, 421145, 56432, 2045, 328158, 675153, 23417, 561889, 979697, 58841, 86042, 696929, 699483, 192063, 675727, 3854, 558566, 418411, 3730, 33664, 1278, 374052, 317367, 11819, 13329, 77207, 1378035, 624125, 2247, 675144, 674611, 8873, 591037, 675207, 136161, 328201, 189203, 543, 26590, 712273, 29637, 788028, 46073, 169321, 81683, 453578, 661783, 164064, 364859, 680641, 31857, 139210, 515027, 152751, 10909, 385066, 691, 65351, 364141, 73548, 3012, 336913, 453832, 96107, 453536, 21036, 111482, 6005, 675242, 195651, 1377665, 386327, 405365, 26722, 246, 1285392, 675234, 304903, 1380104, 498105, 675150, 27368, 62687, 1048418, 1340894, 7065, 404691, 49847, 27419, 372428, 880, 454141, 2580, 431141, 11305, 675316, 35817, 66012, 397873, 386457, 17411, 9372, 497230, 381691, 311510, 65415, 1304641, 675271, 80965, 122901, 229058, 140116, 91783, 248669, 446432, 674660, 520664, 36864, 675715, 554800, 371745, 39540, 238429, 366278, 144940, 371643, 675038, 11715, 28331, 1038996, 16506, 138661, 333157, 134966, 134333, 53686, 1405689, 66016, 27111, 93858, 28112, 675170, 19915, 104574, 1341082, 139099, 83515, 30180, 308201, 365195, 1449169, 259959, 367860, 1383028, 759540, 16960, 65494, 221017, 577488, 27342, 147981, 660529, 374005, 624161, 306485, 119640, 4011, 328164, 10389, 15958, 280181, 675136, 342897, 674761, 675356, 421102, 561520, 76538, 8788, 88841, 371655, 429174, 77474, 675068, 390990, 51056, 188196, 32869, 49931, 405364, 54547, 469217, 175106, 21459, 654675, 14406, 6317, 500520, 48701, 460466, 24806, 9913, 42013, 466768, 241, 99320, 13590, 16581, 320522, 2994, 1615, 16485, 27639, 675124, 52087, 674805, 675213, 6216, 83772, 363589, 675149, 675700, 122170, 421089, 27609, 33373, 35271, 38293, 63252, 34608, 598402, 154051, 624467, 7501, 834627, 187696, 674335, 291960, 21716, 75901, 419601, 77085, 304798, 675731, 5797, 6243, 250297, 82983, 37980, 712387, 364520, 44920, 67617, 70674, 12494, 630322, 109807, 317124, 27370, 381693, 5028, 573, 674930, 77779, 1376107, 255548, 115, 630886, 448872, 162546, 1354, 517099, 1379337, 28310, 35486, 1204084, 22391, 793291, 26401, 674883, 65404, 267825, 181939, 675711, 12428, 88316, 1378015, 27418, 388373, 27629, 308174, 146, 8417, 16117, 675717, 674387, 485955, 9097, 27546, 105252, 64200, 574499, 1376019, 675206, 12825, 66273, 675152, 789, 675187, 150549, 99389, 5638, 1214046, 1376147, 77365, 338934, 5080, 19572, 27569, 674406, 18694, 691562, 38833, 364693, 674555, 119498, 2326, 485738, 196351, 468656, 577065, 1376092, 6914, 1376143, 1380100, 255508, 469632, 453564, 302799, 142808, 486789, 180623, 674325, 93117, 1076140, 74284, 139225, 27278, 51182, 27308, 162444, 17224, 1249092, 1302583, 20917, 453532, 435188, 56752, 27347, 111185, 1216, 4730, 717, 556, 1377257, 1078506, 17347, 325239, 246935, 504310, 100157, 208749, 93617, 699468, 176206, 460092, 675225, 84505, 53616, 23721, 675341, 4584, 86284, 674940, 458773, 583322, 44647, 234075, 74911, 20131, 100310, 12105, 187962, 421038, 65648, 1279, 503213, 27638, 33055, 675217, 674796, 2217, 105442, 100696, 33986, 1383073, 675090, 28853, 112651, 27307, 13494, 19573, 32459, 61181, 671001, 421007, 316765, 486977, 138037, 151408, 16450, 675173, 1383264, 1853, 111871, 583522, 27417, 27610, 27029, 9495, 2080, 19737, 429737, 1045806, 581814, 57397, 6902, 249414, 293438, 162977, 1159, 674458, 29005, 369464, 27152, 10423, 19316, 403465, 18167, 140117, 674506, 27611, 619, 28976, 798263, 17169, 312304, 1387067, 88100, 33410, 334337, 674617, 57488, 674536, 675145, 675063, 372449, 675698, 190484, 8209, 116848, 1376044, 303542, 343964, 421034, 80351, 95929, 139014, 613911, 675723, 419463, 682257, 3965, 16962, 674683, 20496, 315123, 23522, 16592, 418484, 38898, 34094, 62182, 8543, 708075, 1788, 682593, 236019, 94790, 624172, 126356, 418410, 1376054, 675338, 15938, 27112, 139940, 675331, 453121, 437495, 365248, 495109, 1370, 2525, 419410, 6244, 31804, 299299, 38727, 674451, 430522, 37820, 301194, 561914, 674565, 252155, 373981, 16308, 32027, 6579, 209007, 611679, 7494, 27912, 499624, 196215, 10009, 1125, 618203, 418845, 29025, 675812, 351701, 674404, 417180, 372912, 483972, 554892, 699470, 656783, 8910, 191172, 4504, 495572, 31811, 263453, 1383552, 22528, 675292, 1114, 242716, 1208952, 221962, 189099, 2203, 675253, 400344, 286065, 674423, 705377, 1677444, 652997, 1347273, 62817, 10898, 598447, 231313, 2216, 328400, 1227358, 419596, 132003, 66029, 468592, 737541, 33216]	[14785, 33576, 62111, 88797, 361469, 426660, 602271, 716337, 649637]	[0, 0, 0, 0, 0, 0, 0, 0, 0, 0, 0, 0, 1, 1, 1, 1, 1, 1, 1, 1, 1, 1, 1, 1, 1, 1, 1, 1, 1, 1, 1, 1, 1, 1, 1, 1, 1, 1, 1, 1, 1, 1, 1, 1, 1, 1, 1, 1, 1, 1, 1, 1, 1, 1, 1, 1, 1, 1, 1, 1, 1, 1, 1, 1, 1, 1, 1, 1, 1, 1, 1, 1, 1, 1, 1, 1, 1, 1, 1, 1, 1, 1, 1, 1, 1, 1, 1, 1, 1, 1, 1, 1, 1, 1, 1, 1, 1, 1, 1, 1, 1, 1, 1, 1, 1, 1, 1, 1, 1, 1, 1, 1, 1, 1, 1, 1, 1, 1, 1, 1, 1, 1, 1, 1, 1, 1, 1, 1, 1, 1, 1, 1, 1, 1, 1, 1, 1, 1, 1, 1, 1, 1, 1, 1, 1, 1, 1, 1, 1, 1, 1, 1, 1, 1, 1, 1, 1, 1, 1, 1, 1, 1, 1, 1, 1, 1, 1, 1, 1, 1, 1, 1, 1, 1, 1, 1, 1, 1, 1, 1, 1, 1, 1, 1, 1, 1, 1, 1, 1, 1, 1, 1, 1, 1, 1, 1, 1, 1, 1, 1, 1, 1, 1, 1, 1, 1, 1, 1, 1, 1, 1, 1, 1, 1, 1, 1, 1, 1, 1, 1, 1, 1, 1, 1, 1, 1, 1, 1, 1, 1, 1, 1, 1, 1, 1, 1, 1, 1, 1, 1, 1, 1, 1, 1, 1, 1, 1, 1, 1, 1, 1, 1, 1, 1, 1, 1, 1, 1, 1, 1, 1, 1, 1, 1, 1, 1, 1, 1, 1, 1, 1, 1, 1, 1, 1, 1, 1, 1, 1, 1, 1, 1, 1, 1, 1, 1, 1, 1, 1, 1, 1, 1, 1, 1, 1, 1, 1, 1, 1, 1, 1, 1, 1, 1, 1, 1, 1, 1, 1, 1, 1, 1, 1, 1, 1, 1, 1, 1, 1, 1, 1, 1, 1, 1, 1, 1, 1, 1, 1, 1, 1, 1, 1, 1, 1, 1, 1, 1, 1, 1, 1, 1, 1, 1, 1, 1, 1, 1, 1, 1, 1, 1, 1, 1, 1, 1, 1, 1, 1, 1, 1, 1, 1, 1, 1, 1, 1, 1, 1, 1, 1, 1, 1, 1, 1, 1, 1, 1, 1, 1, 1, 1, 1, 1, 1, 1, 1, 1, 1, 1, 1, 1, 1, 1, 1, 1, 1, 1, 1, 1, 1, 1, 1, 1, 1, 1, 1, 1, 1, 1, 1, 1, 1, 1, 1, 1, 1, 1, 1, 1, 1, 1, 1, 1, 1, 1, 1, 1, 1, 1, 1, 1, 1, 1, 1, 1, 1, 1, 1, 1, 1, 1, 1, 1, 1, 1, 1, 1, 1, 1, 1, 1, 1, 1, 1, 1, 1, 1, 1, 1, 1, 1, 1, 1, 1, 1, 1, 1, 1, 1, 1, 1, 1, 1, 1, 1, 1, 1, 1, 1, 1, 1, 1, 1, 1, 1, 1, 1, 1, 1, 1, 1, 1, 1, 1, 1, 1, 1, 1, 1, 1, 1, 1, 1, 1, 1, 1, 1, 1, 1, 1, 1, 1, 1, 1, 1, 1, 1, 1, 1, 1, 1, 1, 1, 1, 1, 1, 1, 1, 1, 1, 1, 1, 1, 1, 1, 1, 1, 1, 1, 1, 1, 1, 1, 1, 1, 1, 1, 1, 1, 1, 1, 1, 1, 1, 1, 1, 1, 1, 1, 1, 1, 1, 1, 1, 1, 1, 1, 1, 1, 1, 1, 1, 1, 1, 1, 1, 1, 1, 1, 1, 1, 1, 1, 1, 1, 1, 1, 1, 1, 1, 1, 1, 1, 1, 1, 1, 1, 1, 1, 1, 1, 1, 1, 1, 1, 1, 1, 1, 1, 1, 1, 1, 1, 1, 1, 1, 1, 1, 1, 1, 1, 1, 1, 1, 1, 1, 1, 1, 1, 1, 1, 1, 1, 1, 1, 1, 1, 1, 1, 1, 1, 1, 1, 1, 1, 1, 1, 1, 1, 1, 1, 1, 1, 1, 1, 1, 1, 1, 1, 1, 1, 1, 1, 1, 1, 1, 1, 1, 1, 1, 1, 1, 1, 1, 1, 1, 1, 1, 1, 1, 1, 1, 1, 1, 1, 1, 1, 1, 1, 1, 1, 1, 1, 1, 1, 1, 1, 1, 1, 1, 1, 1, 1, 1, 1, 1, 1, 1, 1, 1, 1, 1, 1, 1, 1, 1, 1, 1, 1, 1, 1, 1, 1, 1, 1, 1, 1, 1, 1, 1, 1, 1, 1, 1, 1, 1, 1, 1, 1, 1, 1, 1, 1, 1, 1, 1, 1, 1, 1, 1, 1, 1, 1, 1, 1, 1, 1, 1, 1, 1, 1, 1, 1, 1, 1, 1, 1, 1, 1, 1, 1, 1, 1, 1, 1, 1, 1, 1, 1, 1, 1, 1, 1, 1, 1, 1, 1, 1, 1, 1, 1, 1, 1, 1, 1, 1, 1, 1, 1, 1, 1, 1, 1, 1, 1, 1, 1, 1, 1, 1, 1, 1, 1, 1, 1, 1, 1, 1, 1, 1, 1, 1, 1, 1, 1, 1, 1, 1, 1, 1, 1, 1, 1, 1, 1, 1, 1, 1, 1, 1, 1, 1, 1, 1, 1, 1, 1, 1, 1, 1, 1, 1, 1, 1, 1, 1, 1, 1, 1, 1, 1, 1, 1, 1, 1, 1, 1, 1, 1, 1, 1, 1, 1, 1, 1, 1, 1, 1, 1, 1, 1, 1, 1, 1, 1, 1, 1, 1, 1, 1, 1, 1, 1, 1, 1, 1, 1, 1, 1, 1, 1, 1, 1, 1, 1, 1, 1, 1, 1, 1, 1, 1, 1, 1, 1, 1, 1, 1, 1, 1, 1, 1, 1, 1, 1, 1, 1, 1, 1, 1, 1, 1, 1, 1, 1, 1, 1, 1, 1, 1, 1, 1, 1, 1, 1, 1, 1, 1, 1, 1, 1, 1, 1, 1, 1, 1, 1, 1, 1, 1, 1, 1, 1, 1, 1, 1, 1, 1, 1, 1, 1, 1, 1, 1, 1, 1, 1, 1, 1, 1, 1, 1, 1, 1, 1]	0.008741817188217942	11209.0	Tyrosine-protein kinase ABL2	SINGLE PROTEIN	Homo sapiens	Homo sapiens	0.3333333333333333	0.02535496957403651	0.9937565036420395	0.3159902878945543	0.3079783637592968
P42684	986	6	0.3333333333333333	980	0.0071428571428571435	9.0	977.0	BLOOD POTASSIUM INCREASED	46.66666666666666	0.0010910642371165966	[0, 1, 1, 1, 0, 1, 0, 1, 1, 1, 1, 0, 0, 0, 0, 0, 0, 0, 0, 0, 0, 0, 0, 0, 0, 0, 0, 0, 0, 0, 0, 0, 0, 0, 0, 0, 0, 0, 0, 0, 0, 0, 0, 0, 0, 0, 0, 0, 0, 0, 0, 0, 0, 0, 0, 0, 0, 0, 0, 0, 0, 0, 0, 0, 0, 0, 0, 0, 0, 0, 0, 0, 0, 0, 0, 0, 0, 0, 0, 0, 0, 0, 0, 0, 0, 0, 0, 0, 0, 0, 0, 0, 0, 0, 0, 0, 0, 0, 0, 0, 0, 0, 0, 0, 0, 0, 0, 0, 0, 0, 0, 0, 0, 0, 0, 0, 1, 0, 0, 0, 0, 0, 0, 0, 0, 0, 0, 0, 0, 0, 0, 0, 0, 0, 0, 0, 0, 0, 0, 0, 0, 0, 0, 0, 0, 0, 0, 0, 0, 0, 0, 0, 0, 0, 0, 0, 0, 0, 0, 0, 0, 0, 0, 0, 0, 0, 0, 0, 0, 0, 0, 0, 0, 0, 0, 0, 0, 0, 0, 0, 0, 0, 0, 0, 0, 0, 0, 0, 0, 0, 0, 0, 0, 0, 0, 0, 0, 0, 0, 0, 0, 0, 0, 0, 0, 0, 0, 0, 0, 0, 0, 0, 0, 0, 0, 0, 0, 0, 0, 0, 0, 0, 0, 0, 0, 0, 0, 0, 0, 0, 0, 0, 0, 0, 0, 0, 0, 0, 0, 0, 0, 0, 0, 0, 0, 0, 0, 0, 0, 0, 0, 0, 0, 0, 0, 0, 0, 0, 0, 0, 0, 0, 0, 0, 0, 0, 0, 0, 0, 0, 0, 0, 0, 0, 0, 0, 0, 0, 0, 0, 0, 0, 0, 0, 0, 0, 0, 0, 0, 0, 0, 0, 0, 0, 0, 0, 0, 0, 0, 0, 0, 0, 0, 0, 0, 0, 0, 0, 0, 0, 0, 0, 0, 0, 0, 0, 0, 0, 0, 0, 0, 0, 0, 0, 0, 0, 0, 0, 0, 0, 0, 0, 0, 0, 0, 0, 0, 0, 0, 0, 0, 0, 0, 0, 0, 0, 0, 0, 0, 0, 0, 0, 0, 0, 0, 0, 0, 0, 0, 0, 0, 0, 0, 0, 0, 0, 0, 0, 0, 0, 0, 0, 0, 0, 0, 0, 0, 0, 0, 0, 0, 0, 0, 0, 0, 0, 0, 0, 0, 0, 0, 0, 0, 0, 0, 0, 0, 0, 0, 0, 0, 0, 0, 0, 0, 0, 0, 0, 0, 0, 0, 0, 0, 0, 0, 0, 0, 0, 0, 0, 0, 0, 0, 0, 0, 0, 0, 0, 0, 0, 0, 0, 0, 0, 0, 0, 0, 0, 0, 0, 0, 0, 0, 0, 0, 0, 0, 0, 0, 0, 0, 0, 0, 0, 0, 0, 0, 0, 0, 0, 0, 0, 0, 0, 0, 0, 0, 0, 0, 0, 0, 0, 0, 0, 0, 0, 0, 0, 0, 0, 0, 0, 0, 0, 0, 0, 0, 0, 0, 0, 0, 0, 0, 0, 0, 0, 0, 0, 0, 0, 0, 0, 0, 0, 0, 0, 0, 0, 0, 0, 0, 0, 0, 0, 0, 0, 0, 0, 0, 0, 0, 0, 0, 0, 0, 0, 0, 0, 0, 0, 0, 0, 0, 0, 0, 0, 0, 0, 0, 0, 0, 0, 0, 0, 0, 0, 0, 0, 0, 0, 0, 0, 0, 0, 0, 0, 0, 0, 0, 0, 0, 0, 0, 0, 0, 0, 0, 0, 0, 0, 0, 0, 0, 0, 0, 0, 0, 0, 0, 0, 0, 0, 0, 0, 0, 0, 0, 0, 0, 0, 0, 0, 0, 0, 0, 0, 0, 0, 0, 0, 0, 0, 0, 0, 0, 0, 0, 0, 0, 0, 0, 0, 0, 0, 0, 0, 0, 0, 0, 0, 0, 0, 0, 0, 0, 0, 0, 0, 0, 0, 0, 0, 0, 0, 0, 0, 0, 0, 0, 0, 0, 0, 0, 0, 0, 0, 0, 0, 0, 0, 0, 0, 0, 0, 0, 0, 0, 0, 0, 0, 0, 0, 0, 0, 0, 0, 0, 0, 0, 0, 0, 0, 0, 0, 0, 0, 0, 0, 0, 0, 0, 0, 0, 0, 0, 0, 0, 0, 0, 0, 0, 0, 0, 0, 0, 0, 0, 0, 0, 0, 0, 0, 0, 0, 0, 0, 0, 0, 0, 0, 0, 0, 0, 0, 0, 0, 0, 0, 0, 0, 0, 0, 0, 0, 0, 0, 0, 0, 0, 0, 0, 0, 0, 0, 0, 0, 0, 0, 0, 0, 0, 0, 0, 0, 0, 0, 0, 0, 0, 0, 0, 0, 0, 0, 0, 0, 0, 0, 0, 0, 0, 0, 0, 0, 0, 0, 0, 0, 0, 0, 0, 0, 0, 0, 0, 0, 0, 0, 0, 0, 0, 0, 0, 0, 0, 0, 0, 0, 0, 0, 0, 0, 0, 0, 0, 0, 0, 0, 0, 0, 0, 0, 0, 0, 0, 0, 0, 0, 0, 0, 0, 0, 0, 0, 0, 0, 0, 0, 0, 0, 0, 0, 0, 0, 0, 0, 0, 0, 0, 0, 0, 0, 0, 0, 0, 0, 0, 0, 0, 0, 0, 0, 0, 0, 0, 0, 0, 0, 0, 0, 0, 0, 0, 0, 0, 0, 0, 0, 0, 0, 0, 0, 0, 0, 0, 0, 0, 0, 0, 0, 0, 0, 0, 0, 0, 0, 0, 0, 0, 0, 0, 0, 0, 0, 0, 0, 0, 0, 0, 0, 0, 0, 0, 0, 0, 0, 0, 0, 0, 0, 0, 0, 0, 0, 0, 0, 0, 0, 0, 0, 0, 0, 0, 0, 0, 0, 0, 0, 0, 0, 0, 0, 0, 0, 0, 0, 0, 0, 0, 0, 0, 0, 0, 0, 0, 0, 0, 0, 0, 0, 0, 0, 0, 0, 0, 0, 0, 0, 0, 0, 0, 0, 0, 0, 0, 0, 0, 0, 0, 0, 0, 0, 0, 0, 0, 0, 0, 0, 0, 0, 0, 0, 0, 0, 0, 0, 0, 0, 0, 0, 0, 0, 0, 0, 0, 0]	[0, 0, 1, 0, 0, 0, 0, 0, 0, 0, 0, 0, 0, 0, 0, 0, 0, 0, 0, 0, 1, 0, 0, 0, 0, 0, 0, 0, 0, 0, 0, 0, 0, 0, 0, 0, 0, 0, 0, 0, 0, 0, 0, 0, 0, 0, 0, 0, 0, 0, 0, 0, 0, 0, 0, 0, 0, 0, 0, 0, 0, 0, 0, 0, 0, 0, 0, 0, 0, 0, 0, 0, 0, 0, 0, 0, 0, 0, 0, 0, 0, 0, 0, 0, 0, 0, 0, 0, 0, 0, 0, 0, 0, 0, 0, 0, 0, 0, 0, 0, 0, 0, 0, 0, 0, 0, 0, 0, 0, 0, 0, 0, 0, 0, 0, 1, 1, 0, 0, 0, 0, 0, 0, 0, 0, 0, 0, 0, 0, 0, 0, 0, 0, 0, 0, 0, 0, 0, 0, 0, 0, 0, 0, 0, 0, 0, 0, 0, 0, 0, 0, 0, 0, 0, 0, 0, 0, 0, 0, 0, 0, 0, 0, 0, 0, 0, 0, 0, 0, 0, 0, 0, 0, 0, 0, 0, 0, 0, 0, 0, 0, 0, 0, 0, 0, 0, 0, 0, 0, 0, 0, 0, 0, 0, 0, 0, 0, 0, 0, 0, 0, 0, 0, 0, 0, 0, 0, 0, 0, 0, 0, 0, 0, 0, 0, 0, 0, 0, 0, 0, 0, 0, 0, 0, 0, 0, 0, 0, 0, 0, 0, 0, 0, 0, 0, 0, 0, 0, 0, 0, 0, 0, 0, 0, 0, 0, 0, 0, 0, 0, 0, 0, 0, 0, 0, 0, 0, 0, 0, 0, 0, 0, 0, 0, 0, 0, 0, 0, 0, 0, 0, 0, 0, 0, 0, 0, 0, 0, 0, 0, 0, 0, 0, 0, 0, 0, 0, 0, 0, 0, 0, 0, 0, 0, 0, 0, 0, 0, 0, 0, 0, 0, 0, 0, 0, 0, 0, 0, 0, 0, 0, 0, 0, 0, 0, 0, 0, 0, 0, 0, 0, 0, 0, 0, 0, 0, 0, 0, 0, 0, 0, 0, 0, 0, 0, 0, 0, 0, 0, 0, 0, 0, 0, 0, 0, 0, 0, 0, 0, 0, 0, 0, 0, 0, 0, 0, 0, 0, 0, 0, 0, 0, 0, 0, 0, 0, 0, 0, 0, 0, 0, 0, 0, 0, 0, 0, 0, 0, 0, 0, 0, 0, 0, 0, 0, 0, 0, 0, 0, 0, 0, 0, 0, 0, 0, 0, 0, 0, 0, 0, 0, 0, 0, 0, 0, 0, 1, 0, 0, 0, 0, 0, 0, 0, 0, 0, 0, 0, 0, 0, 0, 0, 0, 0, 0, 0, 0, 0, 0, 0, 0, 0, 0, 0, 0, 0, 0, 0, 0, 0, 0, 0, 0, 0, 0, 0, 0, 0, 0, 0, 0, 0, 0, 0, 0, 0, 0, 0, 0, 0, 0, 0, 0, 0, 0, 0, 0, 0, 0, 0, 0, 0, 0, 0, 0, 0, 0, 0, 0, 0, 0, 0, 0, 0, 0, 0, 0, 0, 0, 0, 0, 0, 0, 0, 0, 0, 0, 0, 0, 0, 0, 0, 0, 0, 0, 0, 0, 0, 0, 0, 0, 0, 0, 0, 0, 0, 0, 0, 0, 0, 0, 0, 0, 0, 0, 0, 0, 0, 0, 0, 0, 0, 0, 0, 0, 0, 0, 0, 0, 0, 0, 0, 0, 0, 0, 0, 0, 0, 0, 0, 0, 0, 0, 0, 0, 0, 0, 0, 0, 0, 0, 0, 0, 0, 0, 0, 0, 0, 0, 0, 0, 0, 0, 0, 0, 0, 0, 0, 0, 0, 0, 0, 0, 0, 0, 0, 0, 0, 0, 0, 0, 0, 0, 0, 0, 0, 0, 0, 0, 0, 0, 0, 0, 0, 0, 0, 0, 0, 0, 0, 0, 0, 0, 0, 0, 0, 0, 0, 0, 0, 0, 0, 0, 0, 0, 0, 0, 0, 0, 0, 0, 0, 0, 0, 0, 0, 0, 0, 0, 0, 0, 0, 0, 0, 0, 0, 0, 0, 0, 0, 0, 0, 0, 0, 0, 0, 0, 0, 0, 0, 0, 0, 0, 0, 0, 0, 0, 0, 0, 0, 0, 0, 0, 0, 0, 0, 0, 0, 0, 0, 0, 0, 0, 0, 0, 0, 0, 0, 0, 0, 0, 0, 0, 0, 0, 0, 0, 0, 0, 0, 0, 0, 0, 0, 0, 0, 0, 0, 0, 0, 0, 0, 0, 0, 0, 0, 0, 0, 0, 0, 1, 0, 0, 0, 0, 0, 0, 0, 0, 0, 0, 0, 0, 0, 0, 0, 0, 0, 0, 0, 0, 0, 0, 0, 0, 0, 0, 0, 0, 0, 0, 0, 0, 0, 0, 0, 0, 0, 0, 0, 0, 0, 0, 0, 0, 0, 0, 0, 0, 0, 0, 0, 0, 0, 0, 0, 0, 0, 0, 0, 0, 0, 0, 0, 0, 0, 0, 0, 0, 0, 0, 0, 0, 0, 0, 0, 0, 0, 0, 0, 0, 0, 0, 0, 0, 0, 0, 0, 0, 0, 0, 0, 0, 0, 0, 0, 0, 0, 0, 0, 0, 0, 0, 0, 0, 0, 0, 0, 0, 0, 0, 0, 0, 0, 0, 0, 0, 0, 0, 0, 0, 0, 0, 0, 0, 0, 0, 0, 0, 0, 0, 0, 0, 0, 0, 0, 0, 0, 0, 0, 0, 0, 0, 0, 0, 0, 0, 0, 0, 0, 0, 0, 0, 0, 0, 0, 0, 0, 0, 0, 0, 0, 0, 0, 0, 0, 0, 0, 0, 0, 0, 0, 0, 0, 0, 0, 0, 0, 0, 0, 0, 0, 0, 0, 0, 0, 0, 0, 0, 0, 0, 0, 0, 0, 0, 0, 0, 0, 0, 0, 0, 0, 0, 0, 0, 0, 0, 0, 0, 0, 0, 0, 0, 0, 0, 0, 0, 0, 0, 0, 0, 0, 0, 0, 0, 0, 0, 0, 0, 0, 0, 0, 0, 0, 0, 0, 0, 0, 0, 0, 0, 0, 0, 0, 0, 0, 0, 0, 0, 0, 0, 0, 0, 0, 0, 0, 0, 0, 0, 0, 0, 0, 0, 0, 0, 0]	[13048, 14785, 33576, 62111, 88232, 88797, 276734, 361469, 426660, 602271, 716337, 14805, 264400, 428747, 27812, 157330, 209829, 581858, 3599, 263558, 1351917, 419598, 674337, 54211, 13756, 83838, 25161, 586185, 1620, 308648, 240319, 561038, 433015, 33667, 60401, 581850, 31289, 1592393, 674612, 165774, 2223, 230249, 8917, 210977, 480746, 421317, 26280, 138605, 454382, 3799, 49842, 1377263, 451744, 222203, 3859, 675311, 371539, 19712, 11434, 1768549, 675313, 255532, 14367, 169652, 9277, 1368035, 401141, 558106, 1146882, 237298, 302314, 1248731, 442013, 373806, 1376097, 328173, 104700, 255221, 555972, 399873, 675163, 567195, 27647, 421332, 454076, 674573, 6343, 7714, 674496, 328137, 515239, 43952, 418414, 418487, 56131, 430642, 419580, 27251, 150451, 6723, 5666, 675251, 27341, 5985, 27575, 1049174, 182232, 421902, 675339, 6012, 41434, 190629, 624296, 675143, 12506, 27229, 649637, 13928, 377718, 419622, 282991, 674813, 675235, 143284, 430124, 675309, 93895, 675703, 1672408, 2465, 29989, 674924, 420985, 47447, 36662, 218758, 1376145, 79047, 674419, 97, 685974, 372438, 33202, 691867, 21523, 27309, 1785, 16505, 1248838, 469580, 1248706, 75453, 62615, 368538, 3183, 421208, 675304, 453911, 230659, 313314, 1369604, 1352913, 469690, 141484, 706046, 1160053, 2208, 38432, 148018, 1248825, 16303, 6167, 95909, 663382, 393942, 70140, 34234, 1085, 421058, 12608, 675085, 10358, 337366, 1280, 674684, 242303, 13758, 71516, 77128, 508532, 5528, 27648, 107119, 127755, 10840, 147, 497229, 397524, 237139, 705778, 1277157, 150452, 17170, 42552, 52523, 42468, 675285, 675355, 674961, 8167, 674897, 27495, 61945, 223819, 641189, 27626, 1038726, 453046, 11005, 281549, 760611, 1325, 353011, 675024, 219334, 374548, 1712, 10685, 458338, 60319, 4941, 674637, 27028, 374064, 68396, 419542, 40542, 675221, 77456, 182546, 321707, 392195, 65728, 47675, 666469, 2133, 581819, 191902, 1470, 78303, 46726, 346895, 437211, 674639, 63649, 453579, 625589, 493099, 675199, 111390, 254975, 16759, 340684, 116349, 11143, 699372, 378207, 112480, 15217, 119288, 33060, 55033, 27576, 102001, 923, 22956, 366279, 119162, 675347, 110435, 158277, 675171, 674816, 6643, 153342, 20881, 138562, 674914, 674568, 1673803, 77459, 178796, 1029327, 1591028, 85305, 83724, 116949, 27340, 333370, 408842, 668616, 266225, 369179, 374719, 674321, 924, 27190, 674643, 675216, 250908, 6968, 44905, 422253, 675188, 5975, 16959, 316276, 150882, 2046, 675026, 139782, 230966, 8516, 96021, 193281, 164035, 227437, 52874, 61682, 14440, 43740, 685093, 330452, 2131, 15086, 150675, 5582, 441579, 305519, 389011, 261343, 27385, 1148, 244450, 92412, 36502, 78759, 255947, 394206, 674645, 675312, 646449, 675289, 2654, 192908, 675287, 37493, 4345, 1219, 8531, 16847, 1331852, 685193, 11745, 1994, 139281, 11002, 27570, 454306, 360720, 36842, 214701, 68607, 1098609, 88815, 581848, 224263, 12957, 33679, 37266, 59519, 673030, 366868, 1038384, 570147, 2393, 1383540, 2327, 16735, 228121, 21697, 421066, 94571, 150423, 418419, 245084, 139045, 467361, 68820, 48849, 674750, 421145, 56432, 2045, 328158, 675153, 23417, 561889, 979697, 58841, 86042, 696929, 699483, 192063, 675727, 3854, 558566, 418411, 3730, 33664, 1278, 374052, 317367, 11819, 13329, 77207, 1378035, 624125, 2247, 675144, 674611, 8873, 591037, 675207, 136161, 328201, 189203, 543, 26590, 712273, 29637, 788028, 46073, 169321, 81683, 453578, 661783, 164064, 364859, 680641, 31857, 139210, 515027, 152751, 10909, 385066, 691, 65351, 364141, 73548, 3012, 336913, 453832, 96107, 453536, 21036, 111482, 6005, 675242, 195651, 1377665, 386327, 405365, 26722, 246, 1285392, 675234, 304903, 1380104, 498105, 675150, 27368, 62687, 1048418, 1340894, 7065, 404691, 49847, 27419, 372428, 880, 454141, 2580, 431141, 11305, 675316, 35817, 66012, 397873, 386457, 17411, 9372, 497230, 381691, 311510, 65415, 1304641, 675271, 80965, 122901, 229058, 140116, 91783, 248669, 446432, 674660, 520664, 36864, 675715, 554800, 371745, 39540, 238429, 366278, 144940, 371643, 675038, 11715, 28331, 1038996, 16506, 138661, 333157, 134966, 134333, 53686, 1405689, 66016, 27111, 93858, 28112, 675170, 19915, 104574, 1341082, 139099, 83515, 30180, 308201, 365195, 1449169, 259959, 367860, 1383028, 759540, 16960, 65494, 221017, 577488, 27342, 147981, 660529, 374005, 624161, 306485, 119640, 4011, 328164, 10389, 15958, 280181, 675136, 342897, 674761, 675356, 421102, 561520, 76538, 8788, 88841, 371655, 429174, 77474, 675068, 390990, 51056, 188196, 32869, 49931, 405364, 54547, 469217, 175106, 21459, 654675, 14406, 6317, 500520, 48701, 460466, 24806, 9913, 42013, 466768, 241, 99320, 13590, 16581, 320522, 2994, 1615, 16485, 27639, 675124, 52087, 674805, 675213, 6216, 83772, 363589, 675149, 675700, 122170, 421089, 27609, 33373, 35271, 38293, 63252, 34608, 598402, 154051, 624467, 7501, 834627, 187696, 674335, 291960, 21716, 75901, 419601, 77085, 304798, 675731, 5797, 6243, 250297, 82983, 37980, 712387, 364520, 44920, 67617, 70674, 12494, 630322, 109807, 317124, 27370, 381693, 5028, 573, 674930, 77779, 1376107, 255548, 115, 630886, 448872, 162546, 1354, 517099, 1379337, 28310, 35486, 1204084, 22391, 793291, 26401, 674883, 65404, 267825, 181939, 675711, 12428, 88316, 1378015, 27418, 388373, 27629, 308174, 146, 8417, 16117, 675717, 674387, 485955, 9097, 27546, 105252, 64200, 574499, 1376019, 675206, 12825, 66273, 675152, 789, 675187, 150549, 99389, 5638, 1214046, 1376147, 77365, 338934, 5080, 19572, 27569, 674406, 18694, 691562, 38833, 364693, 674555, 119498, 2326, 485738, 196351, 468656, 577065, 1376092, 6914, 1376143, 1380100, 255508, 469632, 453564, 302799, 142808, 486789, 180623, 674325, 93117, 1076140, 74284, 139225, 27278, 51182, 27308, 162444, 17224, 1249092, 1302583, 20917, 453532, 435188, 56752, 27347, 111185, 1216, 4730, 717, 556, 1377257, 1078506, 17347, 325239, 246935, 504310, 100157, 208749, 93617, 699468, 176206, 460092, 675225, 84505, 53616, 23721, 675341, 4584, 86284, 674940, 458773, 583322, 44647, 234075, 74911, 20131, 100310, 12105, 187962, 421038, 65648, 1279, 503213, 27638, 33055, 675217, 674796, 2217, 105442, 100696, 33986, 1383073, 675090, 28853, 112651, 27307, 13494, 19573, 32459, 61181, 671001, 421007, 316765, 486977, 138037, 151408, 16450, 675173, 1383264, 1853, 111871, 583522, 27417, 27610, 27029, 9495, 2080, 19737, 429737, 1045806, 581814, 57397, 6902, 249414, 293438, 162977, 1159, 674458, 29005, 369464, 27152, 10423, 19316, 403465, 18167, 140117, 674506, 27611, 619, 28976, 798263, 17169, 312304, 1387067, 88100, 33410, 334337, 674617, 57488, 674536, 675145, 675063, 372449, 675698, 190484, 8209, 116848, 1376044, 303542, 343964, 421034, 80351, 95929, 139014, 613911, 675723, 419463, 682257, 3965, 16962, 674683, 20496, 315123, 23522, 16592, 418484, 38898, 34094, 62182, 8543, 708075, 1788, 682593, 236019, 94790, 624172, 126356, 418410, 1376054, 675338, 15938, 27112, 139940, 675331, 453121, 437495, 365248, 495109, 1370, 2525, 419410, 6244, 31804, 299299, 38727, 674451, 430522, 37820, 301194, 561914, 674565, 252155, 373981, 16308, 32027, 6579, 209007, 611679, 7494, 27912, 499624, 196215, 10009, 1125, 618203, 418845, 29025, 675812, 351701, 674404, 417180, 372912, 483972, 554892, 699470, 656783, 8910, 191172, 4504, 495572, 31811, 263453, 1383552, 22528, 675292, 1114, 242716, 1208952, 221962, 189099, 2203, 675253, 400344, 286065, 674423, 705377, 1677444, 652997, 1347273, 62817, 10898, 598447, 231313, 2216, 328400, 1227358, 419596, 132003, 66029, 468592, 737541, 33216]	[14785, 33576, 62111, 88797, 361469, 426660, 602271, 716337, 649637]	[0, 0, 0, 0, 0, 0, 0, 0, 0, 0, 0, 0, 1, 1, 1, 1, 1, 1, 1, 1, 1, 1, 1, 1, 1, 1, 1, 1, 1, 1, 1, 1, 1, 1, 1, 1, 1, 1, 1, 1, 1, 1, 1, 1, 1, 1, 1, 1, 1, 1, 1, 1, 1, 1, 1, 1, 1, 1, 1, 1, 1, 1, 1, 1, 1, 1, 1, 1, 1, 1, 1, 1, 1, 1, 1, 1, 1, 1, 1, 1, 1, 1, 1, 1, 1, 1, 1, 1, 1, 1, 1, 1, 1, 1, 1, 1, 1, 1, 1, 1, 1, 1, 1, 1, 1, 1, 1, 1, 1, 1, 1, 1, 1, 1, 1, 1, 1, 1, 1, 1, 1, 1, 1, 1, 1, 1, 1, 1, 1, 1, 1, 1, 1, 1, 1, 1, 1, 1, 1, 1, 1, 1, 1, 1, 1, 1, 1, 1, 1, 1, 1, 1, 1, 1, 1, 1, 1, 1, 1, 1, 1, 1, 1, 1, 1, 1, 1, 1, 1, 1, 1, 1, 1, 1, 1, 1, 1, 1, 1, 1, 1, 1, 1, 1, 1, 1, 1, 1, 1, 1, 1, 1, 1, 1, 1, 1, 1, 1, 1, 1, 1, 1, 1, 1, 1, 1, 1, 1, 1, 1, 1, 1, 1, 1, 1, 1, 1, 1, 1, 1, 1, 1, 1, 1, 1, 1, 1, 1, 1, 1, 1, 1, 1, 1, 1, 1, 1, 1, 1, 1, 1, 1, 1, 1, 1, 1, 1, 1, 1, 1, 1, 1, 1, 1, 1, 1, 1, 1, 1, 1, 1, 1, 1, 1, 1, 1, 1, 1, 1, 1, 1, 1, 1, 1, 1, 1, 1, 1, 1, 1, 1, 1, 1, 1, 1, 1, 1, 1, 1, 1, 1, 1, 1, 1, 1, 1, 1, 1, 1, 1, 1, 1, 1, 1, 1, 1, 1, 1, 1, 1, 1, 1, 1, 1, 1, 1, 1, 1, 1, 1, 1, 1, 1, 1, 1, 1, 1, 1, 1, 1, 1, 1, 1, 1, 1, 1, 1, 1, 1, 1, 1, 1, 1, 1, 1, 1, 1, 1, 1, 1, 1, 1, 1, 1, 1, 1, 1, 1, 1, 1, 1, 1, 1, 1, 1, 1, 1, 1, 1, 1, 1, 1, 1, 1, 1, 1, 1, 1, 1, 1, 1, 1, 1, 1, 1, 1, 1, 1, 1, 1, 1, 1, 1, 1, 1, 1, 1, 1, 1, 1, 1, 1, 1, 1, 1, 1, 1, 1, 1, 1, 1, 1, 1, 1, 1, 1, 1, 1, 1, 1, 1, 1, 1, 1, 1, 1, 1, 1, 1, 1, 1, 1, 1, 1, 1, 1, 1, 1, 1, 1, 1, 1, 1, 1, 1, 1, 1, 1, 1, 1, 1, 1, 1, 1, 1, 1, 1, 1, 1, 1, 1, 1, 1, 1, 1, 1, 1, 1, 1, 1, 1, 1, 1, 1, 1, 1, 1, 1, 1, 1, 1, 1, 1, 1, 1, 1, 1, 1, 1, 1, 1, 1, 1, 1, 1, 1, 1, 1, 1, 1, 1, 1, 1, 1, 1, 1, 1, 1, 1, 1, 1, 1, 1, 1, 1, 1, 1, 1, 1, 1, 1, 1, 1, 1, 1, 1, 1, 1, 1, 1, 1, 1, 1, 1, 1, 1, 1, 1, 1, 1, 1, 1, 1, 1, 1, 1, 1, 1, 1, 1, 1, 1, 1, 1, 1, 1, 1, 1, 1, 1, 1, 1, 1, 1, 1, 1, 1, 1, 1, 1, 1, 1, 1, 1, 1, 1, 1, 1, 1, 1, 1, 1, 1, 1, 1, 1, 1, 1, 1, 1, 1, 1, 1, 1, 1, 1, 1, 1, 1, 1, 1, 1, 1, 1, 1, 1, 1, 1, 1, 1, 1, 1, 1, 1, 1, 1, 1, 1, 1, 1, 1, 1, 1, 1, 1, 1, 1, 1, 1, 1, 1, 1, 1, 1, 1, 1, 1, 1, 1, 1, 1, 1, 1, 1, 1, 1, 1, 1, 1, 1, 1, 1, 1, 1, 1, 1, 1, 1, 1, 1, 1, 1, 1, 1, 1, 1, 1, 1, 1, 1, 1, 1, 1, 1, 1, 1, 1, 1, 1, 1, 1, 1, 1, 1, 1, 1, 1, 1, 1, 1, 1, 1, 1, 1, 1, 1, 1, 1, 1, 1, 1, 1, 1, 1, 1, 1, 1, 1, 1, 1, 1, 1, 1, 1, 1, 1, 1, 1, 1, 1, 1, 1, 1, 1, 1, 1, 1, 1, 1, 1, 1, 1, 1, 1, 1, 1, 1, 1, 1, 1, 1, 1, 1, 1, 1, 1, 1, 1, 1, 1, 1, 1, 1, 1, 1, 1, 1, 1, 1, 1, 1, 1, 1, 1, 1, 1, 1, 1, 1, 1, 1, 1, 1, 1, 1, 1, 1, 1, 1, 1, 1, 1, 1, 1, 1, 1, 1, 1, 1, 1, 1, 1, 1, 1, 1, 1, 1, 1, 1, 1, 1, 1, 1, 1, 1, 1, 1, 1, 1, 1, 1, 1, 1, 1, 1, 1, 1, 1, 1, 1, 1, 1, 1, 1, 1, 1, 1, 1, 1, 1, 1, 1, 1, 1, 1, 1, 1, 1, 1, 1, 1, 1, 1, 1, 1, 1, 1, 1, 1, 1, 1, 1, 1, 1, 1, 1, 1, 1, 1, 1, 1, 1, 1, 1, 1, 1, 1, 1, 1, 1, 1, 1, 1, 1, 1, 1, 1, 1, 1, 1, 1, 1, 1, 1, 1, 1, 1, 1, 1, 1, 1, 1, 1, 1, 1, 1, 1, 1, 1, 1, 1, 1, 1, 1, 1, 1, 1, 1, 1, 1, 1, 1, 1, 1, 1, 1, 1, 1, 1, 1, 1, 1, 1, 1, 1, 1, 1, 1, 1, 1, 1, 1, 1, 1, 1, 1, 1, 1, 1, 1, 1, 1, 1, 1, 1, 1, 1, 1, 1, 1, 1, 1, 1, 1, 1, 1, 1, 1, 1, 1, 1, 1, 1, 1, 1, 1, 1, 1, 1, 1, 1, 1, 1, 1, 1, 1, 1, 1, 1, 1, 1, 1, 1, 1, 1, 1]	0.008741817188217942	11209.0	Tyrosine-protein kinase ABL2	SINGLE PROTEIN	Homo sapiens	Homo sapiens	0.2222222222222222	0.006085192697768763	0.9928571428571429	0.21746031746031746	0.21613702952445346
P42684	986	105	0.047619047619047616	881	0.004540295119182747	9.0	977.0	WEIGHT DECREASED	10.488095238095235	0.001110725007444162	[0, 1, 1, 1, 0, 1, 0, 1, 1, 1, 1, 0, 0, 0, 0, 0, 0, 0, 0, 0, 0, 0, 0, 0, 0, 0, 0, 0, 0, 0, 0, 0, 0, 0, 0, 0, 0, 0, 0, 0, 0, 0, 0, 0, 0, 0, 0, 0, 0, 0, 0, 0, 0, 0, 0, 0, 0, 0, 0, 0, 0, 0, 0, 0, 0, 0, 0, 0, 0, 0, 0, 0, 0, 0, 0, 0, 0, 0, 0, 0, 0, 0, 0, 0, 0, 0, 0, 0, 0, 0, 0, 0, 0, 0, 0, 0, 0, 0, 0, 0, 0, 0, 0, 0, 0, 0, 0, 0, 0, 0, 0, 0, 0, 0, 0, 0, 1, 0, 0, 0, 0, 0, 0, 0, 0, 0, 0, 0, 0, 0, 0, 0, 0, 0, 0, 0, 0, 0, 0, 0, 0, 0, 0, 0, 0, 0, 0, 0, 0, 0, 0, 0, 0, 0, 0, 0, 0, 0, 0, 0, 0, 0, 0, 0, 0, 0, 0, 0, 0, 0, 0, 0, 0, 0, 0, 0, 0, 0, 0, 0, 0, 0, 0, 0, 0, 0, 0, 0, 0, 0, 0, 0, 0, 0, 0, 0, 0, 0, 0, 0, 0, 0, 0, 0, 0, 0, 0, 0, 0, 0, 0, 0, 0, 0, 0, 0, 0, 0, 0, 0, 0, 0, 0, 0, 0, 0, 0, 0, 0, 0, 0, 0, 0, 0, 0, 0, 0, 0, 0, 0, 0, 0, 0, 0, 0, 0, 0, 0, 0, 0, 0, 0, 0, 0, 0, 0, 0, 0, 0, 0, 0, 0, 0, 0, 0, 0, 0, 0, 0, 0, 0, 0, 0, 0, 0, 0, 0, 0, 0, 0, 0, 0, 0, 0, 0, 0, 0, 0, 0, 0, 0, 0, 0, 0, 0, 0, 0, 0, 0, 0, 0, 0, 0, 0, 0, 0, 0, 0, 0, 0, 0, 0, 0, 0, 0, 0, 0, 0, 0, 0, 0, 0, 0, 0, 0, 0, 0, 0, 0, 0, 0, 0, 0, 0, 0, 0, 0, 0, 0, 0, 0, 0, 0, 0, 0, 0, 0, 0, 0, 0, 0, 0, 0, 0, 0, 0, 0, 0, 0, 0, 0, 0, 0, 0, 0, 0, 0, 0, 0, 0, 0, 0, 0, 0, 0, 0, 0, 0, 0, 0, 0, 0, 0, 0, 0, 0, 0, 0, 0, 0, 0, 0, 0, 0, 0, 0, 0, 0, 0, 0, 0, 0, 0, 0, 0, 0, 0, 0, 0, 0, 0, 0, 0, 0, 0, 0, 0, 0, 0, 0, 0, 0, 0, 0, 0, 0, 0, 0, 0, 0, 0, 0, 0, 0, 0, 0, 0, 0, 0, 0, 0, 0, 0, 0, 0, 0, 0, 0, 0, 0, 0, 0, 0, 0, 0, 0, 0, 0, 0, 0, 0, 0, 0, 0, 0, 0, 0, 0, 0, 0, 0, 0, 0, 0, 0, 0, 0, 0, 0, 0, 0, 0, 0, 0, 0, 0, 0, 0, 0, 0, 0, 0, 0, 0, 0, 0, 0, 0, 0, 0, 0, 0, 0, 0, 0, 0, 0, 0, 0, 0, 0, 0, 0, 0, 0, 0, 0, 0, 0, 0, 0, 0, 0, 0, 0, 0, 0, 0, 0, 0, 0, 0, 0, 0, 0, 0, 0, 0, 0, 0, 0, 0, 0, 0, 0, 0, 0, 0, 0, 0, 0, 0, 0, 0, 0, 0, 0, 0, 0, 0, 0, 0, 0, 0, 0, 0, 0, 0, 0, 0, 0, 0, 0, 0, 0, 0, 0, 0, 0, 0, 0, 0, 0, 0, 0, 0, 0, 0, 0, 0, 0, 0, 0, 0, 0, 0, 0, 0, 0, 0, 0, 0, 0, 0, 0, 0, 0, 0, 0, 0, 0, 0, 0, 0, 0, 0, 0, 0, 0, 0, 0, 0, 0, 0, 0, 0, 0, 0, 0, 0, 0, 0, 0, 0, 0, 0, 0, 0, 0, 0, 0, 0, 0, 0, 0, 0, 0, 0, 0, 0, 0, 0, 0, 0, 0, 0, 0, 0, 0, 0, 0, 0, 0, 0, 0, 0, 0, 0, 0, 0, 0, 0, 0, 0, 0, 0, 0, 0, 0, 0, 0, 0, 0, 0, 0, 0, 0, 0, 0, 0, 0, 0, 0, 0, 0, 0, 0, 0, 0, 0, 0, 0, 0, 0, 0, 0, 0, 0, 0, 0, 0, 0, 0, 0, 0, 0, 0, 0, 0, 0, 0, 0, 0, 0, 0, 0, 0, 0, 0, 0, 0, 0, 0, 0, 0, 0, 0, 0, 0, 0, 0, 0, 0, 0, 0, 0, 0, 0, 0, 0, 0, 0, 0, 0, 0, 0, 0, 0, 0, 0, 0, 0, 0, 0, 0, 0, 0, 0, 0, 0, 0, 0, 0, 0, 0, 0, 0, 0, 0, 0, 0, 0, 0, 0, 0, 0, 0, 0, 0, 0, 0, 0, 0, 0, 0, 0, 0, 0, 0, 0, 0, 0, 0, 0, 0, 0, 0, 0, 0, 0, 0, 0, 0, 0, 0, 0, 0, 0, 0, 0, 0, 0, 0, 0, 0, 0, 0, 0, 0, 0, 0, 0, 0, 0, 0, 0, 0, 0, 0, 0, 0, 0, 0, 0, 0, 0, 0, 0, 0, 0, 0, 0, 0, 0, 0, 0, 0, 0, 0, 0, 0, 0, 0, 0, 0, 0, 0, 0, 0, 0, 0, 0, 0, 0, 0, 0, 0, 0, 0, 0, 0, 0, 0, 0, 0, 0, 0, 0, 0, 0, 0, 0, 0, 0, 0, 0, 0, 0, 0, 0, 0, 0, 0, 0, 0, 0, 0, 0, 0, 0, 0, 0, 0, 0, 0, 0, 0, 0, 0, 0, 0, 0, 0, 0, 0, 0, 0, 0, 0, 0, 0, 0, 0, 0, 0, 0, 0, 0, 0, 0, 0, 0, 0, 0, 0, 0, 0, 0, 0, 0, 0, 0, 0, 0, 0, 0, 0, 0, 0, 0, 0, 0, 0, 0, 0, 0, 0, 0, 0, 0, 0, 0, 0, 0, 0, 0, 0, 0, 0, 0, 0, 0, 0, 0, 0, 0]	[0, 0, 1, 0, 1, 0, 1, 0, 1, 1, 1, 0, 0, 0, 0, 0, 0, 0, 0, 1, 0, 0, 0, 0, 0, 0, 0, 0, 0, 0, 1, 0, 0, 0, 0, 0, 0, 0, 0, 0, 0, 0, 0, 0, 0, 0, 0, 1, 0, 1, 1, 0, 0, 0, 1, 0, 0, 0, 0, 0, 0, 0, 0, 0, 0, 0, 0, 0, 0, 0, 0, 0, 0, 0, 0, 0, 0, 0, 0, 0, 0, 1, 0, 0, 0, 0, 1, 0, 0, 0, 0, 0, 1, 0, 0, 0, 0, 0, 1, 0, 0, 0, 0, 0, 0, 0, 0, 0, 0, 0, 0, 0, 0, 0, 0, 1, 1, 0, 0, 0, 1, 0, 0, 0, 1, 0, 1, 1, 0, 1, 0, 0, 0, 0, 0, 0, 0, 0, 0, 0, 0, 1, 0, 0, 0, 0, 0, 0, 0, 0, 0, 0, 0, 0, 0, 0, 0, 0, 0, 0, 0, 0, 1, 0, 0, 0, 0, 0, 0, 0, 0, 0, 0, 0, 0, 0, 0, 1, 0, 0, 0, 0, 0, 0, 0, 0, 0, 0, 0, 0, 0, 0, 0, 0, 0, 0, 0, 0, 1, 0, 0, 0, 0, 0, 0, 0, 0, 0, 0, 0, 0, 0, 0, 0, 0, 0, 0, 0, 0, 0, 0, 0, 0, 0, 0, 0, 0, 1, 0, 0, 0, 0, 0, 0, 0, 0, 0, 0, 0, 0, 0, 0, 0, 0, 0, 0, 0, 0, 0, 0, 0, 0, 0, 0, 1, 0, 0, 1, 0, 0, 0, 0, 0, 0, 0, 0, 0, 0, 0, 1, 0, 0, 1, 0, 0, 0, 1, 0, 0, 0, 0, 0, 0, 0, 0, 0, 0, 0, 0, 0, 0, 0, 0, 0, 0, 0, 0, 0, 0, 0, 0, 0, 0, 0, 0, 1, 0, 0, 0, 0, 0, 0, 0, 0, 0, 0, 0, 0, 0, 0, 0, 0, 0, 0, 0, 0, 0, 0, 0, 0, 0, 0, 0, 0, 0, 1, 0, 0, 0, 0, 0, 0, 0, 0, 0, 0, 0, 0, 0, 0, 0, 0, 0, 0, 1, 0, 0, 0, 0, 0, 0, 0, 0, 0, 0, 0, 0, 0, 0, 0, 0, 0, 0, 0, 1, 0, 1, 0, 0, 0, 1, 0, 0, 0, 0, 0, 1, 0, 0, 0, 0, 0, 0, 0, 0, 0, 0, 0, 0, 0, 0, 0, 0, 0, 0, 0, 1, 0, 0, 0, 0, 0, 0, 0, 0, 0, 0, 1, 0, 0, 0, 0, 0, 0, 0, 0, 0, 0, 0, 0, 1, 0, 0, 0, 0, 0, 0, 1, 0, 0, 0, 0, 0, 0, 0, 0, 0, 0, 0, 0, 1, 1, 0, 0, 0, 0, 1, 0, 0, 0, 0, 0, 0, 1, 0, 0, 0, 0, 0, 0, 0, 0, 0, 0, 0, 0, 0, 0, 0, 0, 0, 0, 0, 0, 0, 0, 0, 1, 0, 0, 0, 0, 1, 0, 1, 0, 1, 0, 0, 1, 0, 0, 0, 0, 1, 0, 1, 0, 0, 1, 0, 0, 0, 0, 0, 0, 0, 0, 0, 0, 0, 0, 0, 0, 1, 0, 0, 0, 0, 0, 0, 0, 0, 0, 0, 0, 0, 0, 0, 0, 0, 0, 1, 0, 0, 0, 0, 0, 0, 0, 0, 0, 0, 0, 0, 0, 1, 0, 0, 0, 0, 0, 1, 0, 0, 0, 0, 0, 0, 0, 1, 1, 0, 1, 0, 0, 0, 0, 1, 0, 0, 1, 0, 0, 0, 0, 0, 1, 0, 0, 0, 0, 0, 0, 0, 0, 0, 0, 0, 0, 0, 0, 0, 0, 0, 0, 0, 0, 0, 0, 0, 0, 0, 0, 0, 0, 0, 0, 0, 0, 0, 0, 1, 0, 0, 0, 0, 0, 0, 0, 0, 0, 0, 0, 0, 0, 0, 0, 0, 0, 0, 0, 0, 1, 0, 0, 0, 0, 0, 0, 0, 0, 0, 0, 1, 0, 0, 0, 0, 0, 0, 0, 0, 0, 0, 0, 0, 0, 0, 0, 0, 0, 0, 0, 0, 0, 0, 1, 0, 0, 0, 1, 1, 0, 0, 0, 0, 0, 0, 0, 0, 0, 0, 0, 0, 0, 0, 0, 0, 0, 0, 0, 0, 0, 0, 0, 0, 0, 1, 0, 0, 0, 0, 0, 0, 0, 0, 0, 0, 0, 0, 0, 0, 0, 0, 1, 0, 0, 0, 0, 0, 0, 0, 0, 0, 0, 0, 0, 0, 1, 0, 0, 0, 0, 0, 0, 0, 0, 0, 0, 0, 0, 0, 0, 0, 0, 0, 0, 0, 0, 0, 0, 0, 0, 0, 0, 0, 0, 1, 0, 0, 0, 0, 0, 1, 1, 0, 0, 1, 0, 0, 0, 0, 0, 1, 0, 0, 0, 0, 0, 0, 0, 0, 1, 0, 0, 0, 0, 0, 0, 0, 0, 0, 1, 0, 1, 0, 0, 0, 0, 0, 0, 0, 0, 0, 1, 0, 0, 0, 0, 0, 0, 1, 0, 0, 0, 0, 0, 0, 0, 0, 0, 1, 0, 0, 0, 0, 1, 0, 1, 0, 0, 0, 0, 0, 0, 0, 0, 0, 0, 0, 0, 0, 0, 0, 0, 0, 0, 0, 0, 1, 0, 0, 0, 0, 0, 0, 0, 1, 1, 0, 0, 0, 0, 0, 1, 0, 0, 0, 0, 0, 0, 0, 0, 0, 0, 0, 0, 0, 0, 1, 0, 0, 0, 1, 0, 0, 1, 0, 0, 0, 0, 0, 0, 0, 0, 1, 0, 0, 0, 0, 0, 0, 0, 0, 0, 1, 0, 0, 0, 0, 0, 0, 0, 0, 0, 0, 0, 0, 0, 0, 0, 0, 0, 0, 0, 0, 0, 0, 0, 0, 0, 0, 0, 0, 0, 0, 1, 0, 0, 1, 0, 1, 0, 1, 1, 0, 0, 0, 0, 0, 0, 0, 0, 0, 1, 0, 0, 0, 1, 0, 0, 0, 0, 0, 0, 0, 0, 0, 1, 0, 0, 0, 0, 0, 0]	[13048, 14785, 33576, 62111, 88232, 88797, 276734, 361469, 426660, 602271, 716337, 14805, 264400, 428747, 27812, 157330, 209829, 581858, 3599, 263558, 1351917, 419598, 674337, 54211, 13756, 83838, 25161, 586185, 1620, 308648, 240319, 561038, 433015, 33667, 60401, 581850, 31289, 1592393, 674612, 165774, 2223, 230249, 8917, 210977, 480746, 421317, 26280, 138605, 454382, 3799, 49842, 1377263, 451744, 222203, 3859, 675311, 371539, 19712, 11434, 1768549, 675313, 255532, 14367, 169652, 9277, 1368035, 401141, 558106, 1146882, 237298, 302314, 1248731, 442013, 373806, 1376097, 328173, 104700, 255221, 555972, 399873, 675163, 567195, 27647, 421332, 454076, 674573, 6343, 7714, 674496, 328137, 515239, 43952, 418414, 418487, 56131, 430642, 419580, 27251, 150451, 6723, 5666, 675251, 27341, 5985, 27575, 1049174, 182232, 421902, 675339, 6012, 41434, 190629, 624296, 675143, 12506, 27229, 649637, 13928, 377718, 419622, 282991, 674813, 675235, 143284, 430124, 675309, 93895, 675703, 1672408, 2465, 29989, 674924, 420985, 47447, 36662, 218758, 1376145, 79047, 674419, 97, 685974, 372438, 33202, 691867, 21523, 27309, 1785, 16505, 1248838, 469580, 1248706, 75453, 62615, 368538, 3183, 421208, 675304, 453911, 230659, 313314, 1369604, 1352913, 469690, 141484, 706046, 1160053, 2208, 38432, 148018, 1248825, 16303, 6167, 95909, 663382, 393942, 70140, 34234, 1085, 421058, 12608, 675085, 10358, 337366, 1280, 674684, 242303, 13758, 71516, 77128, 508532, 5528, 27648, 107119, 127755, 10840, 147, 497229, 397524, 237139, 705778, 1277157, 150452, 17170, 42552, 52523, 42468, 675285, 675355, 674961, 8167, 674897, 27495, 61945, 223819, 641189, 27626, 1038726, 453046, 11005, 281549, 760611, 1325, 353011, 675024, 219334, 374548, 1712, 10685, 458338, 60319, 4941, 674637, 27028, 374064, 68396, 419542, 40542, 675221, 77456, 182546, 321707, 392195, 65728, 47675, 666469, 2133, 581819, 191902, 1470, 78303, 46726, 346895, 437211, 674639, 63649, 453579, 625589, 493099, 675199, 111390, 254975, 16759, 340684, 116349, 11143, 699372, 378207, 112480, 15217, 119288, 33060, 55033, 27576, 102001, 923, 22956, 366279, 119162, 675347, 110435, 158277, 675171, 674816, 6643, 153342, 20881, 138562, 674914, 674568, 1673803, 77459, 178796, 1029327, 1591028, 85305, 83724, 116949, 27340, 333370, 408842, 668616, 266225, 369179, 374719, 674321, 924, 27190, 674643, 675216, 250908, 6968, 44905, 422253, 675188, 5975, 16959, 316276, 150882, 2046, 675026, 139782, 230966, 8516, 96021, 193281, 164035, 227437, 52874, 61682, 14440, 43740, 685093, 330452, 2131, 15086, 150675, 5582, 441579, 305519, 389011, 261343, 27385, 1148, 244450, 92412, 36502, 78759, 255947, 394206, 674645, 675312, 646449, 675289, 2654, 192908, 675287, 37493, 4345, 1219, 8531, 16847, 1331852, 685193, 11745, 1994, 139281, 11002, 27570, 454306, 360720, 36842, 214701, 68607, 1098609, 88815, 581848, 224263, 12957, 33679, 37266, 59519, 673030, 366868, 1038384, 570147, 2393, 1383540, 2327, 16735, 228121, 21697, 421066, 94571, 150423, 418419, 245084, 139045, 467361, 68820, 48849, 674750, 421145, 56432, 2045, 328158, 675153, 23417, 561889, 979697, 58841, 86042, 696929, 699483, 192063, 675727, 3854, 558566, 418411, 3730, 33664, 1278, 374052, 317367, 11819, 13329, 77207, 1378035, 624125, 2247, 675144, 674611, 8873, 591037, 675207, 136161, 328201, 189203, 543, 26590, 712273, 29637, 788028, 46073, 169321, 81683, 453578, 661783, 164064, 364859, 680641, 31857, 139210, 515027, 152751, 10909, 385066, 691, 65351, 364141, 73548, 3012, 336913, 453832, 96107, 453536, 21036, 111482, 6005, 675242, 195651, 1377665, 386327, 405365, 26722, 246, 1285392, 675234, 304903, 1380104, 498105, 675150, 27368, 62687, 1048418, 1340894, 7065, 404691, 49847, 27419, 372428, 880, 454141, 2580, 431141, 11305, 675316, 35817, 66012, 397873, 386457, 17411, 9372, 497230, 381691, 311510, 65415, 1304641, 675271, 80965, 122901, 229058, 140116, 91783, 248669, 446432, 674660, 520664, 36864, 675715, 554800, 371745, 39540, 238429, 366278, 144940, 371643, 675038, 11715, 28331, 1038996, 16506, 138661, 333157, 134966, 134333, 53686, 1405689, 66016, 27111, 93858, 28112, 675170, 19915, 104574, 1341082, 139099, 83515, 30180, 308201, 365195, 1449169, 259959, 367860, 1383028, 759540, 16960, 65494, 221017, 577488, 27342, 147981, 660529, 374005, 624161, 306485, 119640, 4011, 328164, 10389, 15958, 280181, 675136, 342897, 674761, 675356, 421102, 561520, 76538, 8788, 88841, 371655, 429174, 77474, 675068, 390990, 51056, 188196, 32869, 49931, 405364, 54547, 469217, 175106, 21459, 654675, 14406, 6317, 500520, 48701, 460466, 24806, 9913, 42013, 466768, 241, 99320, 13590, 16581, 320522, 2994, 1615, 16485, 27639, 675124, 52087, 674805, 675213, 6216, 83772, 363589, 675149, 675700, 122170, 421089, 27609, 33373, 35271, 38293, 63252, 34608, 598402, 154051, 624467, 7501, 834627, 187696, 674335, 291960, 21716, 75901, 419601, 77085, 304798, 675731, 5797, 6243, 250297, 82983, 37980, 712387, 364520, 44920, 67617, 70674, 12494, 630322, 109807, 317124, 27370, 381693, 5028, 573, 674930, 77779, 1376107, 255548, 115, 630886, 448872, 162546, 1354, 517099, 1379337, 28310, 35486, 1204084, 22391, 793291, 26401, 674883, 65404, 267825, 181939, 675711, 12428, 88316, 1378015, 27418, 388373, 27629, 308174, 146, 8417, 16117, 675717, 674387, 485955, 9097, 27546, 105252, 64200, 574499, 1376019, 675206, 12825, 66273, 675152, 789, 675187, 150549, 99389, 5638, 1214046, 1376147, 77365, 338934, 5080, 19572, 27569, 674406, 18694, 691562, 38833, 364693, 674555, 119498, 2326, 485738, 196351, 468656, 577065, 1376092, 6914, 1376143, 1380100, 255508, 469632, 453564, 302799, 142808, 486789, 180623, 674325, 93117, 1076140, 74284, 139225, 27278, 51182, 27308, 162444, 17224, 1249092, 1302583, 20917, 453532, 435188, 56752, 27347, 111185, 1216, 4730, 717, 556, 1377257, 1078506, 17347, 325239, 246935, 504310, 100157, 208749, 93617, 699468, 176206, 460092, 675225, 84505, 53616, 23721, 675341, 4584, 86284, 674940, 458773, 583322, 44647, 234075, 74911, 20131, 100310, 12105, 187962, 421038, 65648, 1279, 503213, 27638, 33055, 675217, 674796, 2217, 105442, 100696, 33986, 1383073, 675090, 28853, 112651, 27307, 13494, 19573, 32459, 61181, 671001, 421007, 316765, 486977, 138037, 151408, 16450, 675173, 1383264, 1853, 111871, 583522, 27417, 27610, 27029, 9495, 2080, 19737, 429737, 1045806, 581814, 57397, 6902, 249414, 293438, 162977, 1159, 674458, 29005, 369464, 27152, 10423, 19316, 403465, 18167, 140117, 674506, 27611, 619, 28976, 798263, 17169, 312304, 1387067, 88100, 33410, 334337, 674617, 57488, 674536, 675145, 675063, 372449, 675698, 190484, 8209, 116848, 1376044, 303542, 343964, 421034, 80351, 95929, 139014, 613911, 675723, 419463, 682257, 3965, 16962, 674683, 20496, 315123, 23522, 16592, 418484, 38898, 34094, 62182, 8543, 708075, 1788, 682593, 236019, 94790, 624172, 126356, 418410, 1376054, 675338, 15938, 27112, 139940, 675331, 453121, 437495, 365248, 495109, 1370, 2525, 419410, 6244, 31804, 299299, 38727, 674451, 430522, 37820, 301194, 561914, 674565, 252155, 373981, 16308, 32027, 6579, 209007, 611679, 7494, 27912, 499624, 196215, 10009, 1125, 618203, 418845, 29025, 675812, 351701, 674404, 417180, 372912, 483972, 554892, 699470, 656783, 8910, 191172, 4504, 495572, 31811, 263453, 1383552, 22528, 675292, 1114, 242716, 1208952, 221962, 189099, 2203, 675253, 400344, 286065, 674423, 705377, 1677444, 652997, 1347273, 62817, 10898, 598447, 231313, 2216, 328400, 1227358, 419596, 132003, 66029, 468592, 737541, 33216]	[14785, 33576, 62111, 88797, 361469, 426660, 602271, 716337, 649637]	[0, 0, 0, 0, 0, 0, 0, 0, 0, 0, 0, 0, 1, 1, 1, 1, 1, 1, 1, 1, 1, 1, 1, 1, 1, 1, 1, 1, 1, 1, 1, 1, 1, 1, 1, 1, 1, 1, 1, 1, 1, 1, 1, 1, 1, 1, 1, 1, 1, 1, 1, 1, 1, 1, 1, 1, 1, 1, 1, 1, 1, 1, 1, 1, 1, 1, 1, 1, 1, 1, 1, 1, 1, 1, 1, 1, 1, 1, 1, 1, 1, 1, 1, 1, 1, 1, 1, 1, 1, 1, 1, 1, 1, 1, 1, 1, 1, 1, 1, 1, 1, 1, 1, 1, 1, 1, 1, 1, 1, 1, 1, 1, 1, 1, 1, 1, 1, 1, 1, 1, 1, 1, 1, 1, 1, 1, 1, 1, 1, 1, 1, 1, 1, 1, 1, 1, 1, 1, 1, 1, 1, 1, 1, 1, 1, 1, 1, 1, 1, 1, 1, 1, 1, 1, 1, 1, 1, 1, 1, 1, 1, 1, 1, 1, 1, 1, 1, 1, 1, 1, 1, 1, 1, 1, 1, 1, 1, 1, 1, 1, 1, 1, 1, 1, 1, 1, 1, 1, 1, 1, 1, 1, 1, 1, 1, 1, 1, 1, 1, 1, 1, 1, 1, 1, 1, 1, 1, 1, 1, 1, 1, 1, 1, 1, 1, 1, 1, 1, 1, 1, 1, 1, 1, 1, 1, 1, 1, 1, 1, 1, 1, 1, 1, 1, 1, 1, 1, 1, 1, 1, 1, 1, 1, 1, 1, 1, 1, 1, 1, 1, 1, 1, 1, 1, 1, 1, 1, 1, 1, 1, 1, 1, 1, 1, 1, 1, 1, 1, 1, 1, 1, 1, 1, 1, 1, 1, 1, 1, 1, 1, 1, 1, 1, 1, 1, 1, 1, 1, 1, 1, 1, 1, 1, 1, 1, 1, 1, 1, 1, 1, 1, 1, 1, 1, 1, 1, 1, 1, 1, 1, 1, 1, 1, 1, 1, 1, 1, 1, 1, 1, 1, 1, 1, 1, 1, 1, 1, 1, 1, 1, 1, 1, 1, 1, 1, 1, 1, 1, 1, 1, 1, 1, 1, 1, 1, 1, 1, 1, 1, 1, 1, 1, 1, 1, 1, 1, 1, 1, 1, 1, 1, 1, 1, 1, 1, 1, 1, 1, 1, 1, 1, 1, 1, 1, 1, 1, 1, 1, 1, 1, 1, 1, 1, 1, 1, 1, 1, 1, 1, 1, 1, 1, 1, 1, 1, 1, 1, 1, 1, 1, 1, 1, 1, 1, 1, 1, 1, 1, 1, 1, 1, 1, 1, 1, 1, 1, 1, 1, 1, 1, 1, 1, 1, 1, 1, 1, 1, 1, 1, 1, 1, 1, 1, 1, 1, 1, 1, 1, 1, 1, 1, 1, 1, 1, 1, 1, 1, 1, 1, 1, 1, 1, 1, 1, 1, 1, 1, 1, 1, 1, 1, 1, 1, 1, 1, 1, 1, 1, 1, 1, 1, 1, 1, 1, 1, 1, 1, 1, 1, 1, 1, 1, 1, 1, 1, 1, 1, 1, 1, 1, 1, 1, 1, 1, 1, 1, 1, 1, 1, 1, 1, 1, 1, 1, 1, 1, 1, 1, 1, 1, 1, 1, 1, 1, 1, 1, 1, 1, 1, 1, 1, 1, 1, 1, 1, 1, 1, 1, 1, 1, 1, 1, 1, 1, 1, 1, 1, 1, 1, 1, 1, 1, 1, 1, 1, 1, 1, 1, 1, 1, 1, 1, 1, 1, 1, 1, 1, 1, 1, 1, 1, 1, 1, 1, 1, 1, 1, 1, 1, 1, 1, 1, 1, 1, 1, 1, 1, 1, 1, 1, 1, 1, 1, 1, 1, 1, 1, 1, 1, 1, 1, 1, 1, 1, 1, 1, 1, 1, 1, 1, 1, 1, 1, 1, 1, 1, 1, 1, 1, 1, 1, 1, 1, 1, 1, 1, 1, 1, 1, 1, 1, 1, 1, 1, 1, 1, 1, 1, 1, 1, 1, 1, 1, 1, 1, 1, 1, 1, 1, 1, 1, 1, 1, 1, 1, 1, 1, 1, 1, 1, 1, 1, 1, 1, 1, 1, 1, 1, 1, 1, 1, 1, 1, 1, 1, 1, 1, 1, 1, 1, 1, 1, 1, 1, 1, 1, 1, 1, 1, 1, 1, 1, 1, 1, 1, 1, 1, 1, 1, 1, 1, 1, 1, 1, 1, 1, 1, 1, 1, 1, 1, 1, 1, 1, 1, 1, 1, 1, 1, 1, 1, 1, 1, 1, 1, 1, 1, 1, 1, 1, 1, 1, 1, 1, 1, 1, 1, 1, 1, 1, 1, 1, 1, 1, 1, 1, 1, 1, 1, 1, 1, 1, 1, 1, 1, 1, 1, 1, 1, 1, 1, 1, 1, 1, 1, 1, 1, 1, 1, 1, 1, 1, 1, 1, 1, 1, 1, 1, 1, 1, 1, 1, 1, 1, 1, 1, 1, 1, 1, 1, 1, 1, 1, 1, 1, 1, 1, 1, 1, 1, 1, 1, 1, 1, 1, 1, 1, 1, 1, 1, 1, 1, 1, 1, 1, 1, 1, 1, 1, 1, 1, 1, 1, 1, 1, 1, 1, 1, 1, 1, 1, 1, 1, 1, 1, 1, 1, 1, 1, 1, 1, 1, 1, 1, 1, 1, 1, 1, 1, 1, 1, 1, 1, 1, 1, 1, 1, 1, 1, 1, 1, 1, 1, 1, 1, 1, 1, 1, 1, 1, 1, 1, 1, 1, 1, 1, 1, 1, 1, 1, 1, 1, 1, 1, 1, 1, 1, 1, 1, 1, 1, 1, 1, 1, 1, 1, 1, 1, 1, 1, 1, 1, 1, 1, 1, 1, 1, 1, 1, 1, 1, 1, 1, 1, 1, 1, 1, 1, 1, 1, 1, 1, 1, 1, 1, 1, 1, 1, 1, 1, 1, 1, 1, 1, 1, 1, 1, 1, 1, 1, 1, 1, 1, 1, 1, 1, 1, 1, 1, 1, 1, 1, 1, 1, 1, 1, 1, 1, 1, 1, 1, 1, 1, 1, 1, 1, 1, 1, 1, 1, 1, 1, 1, 1, 1, 1, 1, 1, 1, 1, 1, 1, 1, 1, 1, 1, 1, 1, 1, 1, 1, 1, 1, 1, 1, 1]	0.008741817188217942	11209.0	Tyrosine-protein kinase ABL2	SINGLE PROTEIN	Homo sapiens	Homo sapiens	0.5555555555555556	0.10649087221095335	0.9954597048808173	0.5025854458317569	0.44906468334460226
P42684	986	106	0.04716981132075472	880	0.004545454545454545	9.0	977.0	URINARY TRACT DISORDER	10.377358490566039	0.0011614213188285677	[0, 1, 1, 1, 0, 1, 0, 1, 1, 1, 1, 0, 0, 0, 0, 0, 0, 0, 0, 0, 0, 0, 0, 0, 0, 0, 0, 0, 0, 0, 0, 0, 0, 0, 0, 0, 0, 0, 0, 0, 0, 0, 0, 0, 0, 0, 0, 0, 0, 0, 0, 0, 0, 0, 0, 0, 0, 0, 0, 0, 0, 0, 0, 0, 0, 0, 0, 0, 0, 0, 0, 0, 0, 0, 0, 0, 0, 0, 0, 0, 0, 0, 0, 0, 0, 0, 0, 0, 0, 0, 0, 0, 0, 0, 0, 0, 0, 0, 0, 0, 0, 0, 0, 0, 0, 0, 0, 0, 0, 0, 0, 0, 0, 0, 0, 0, 1, 0, 0, 0, 0, 0, 0, 0, 0, 0, 0, 0, 0, 0, 0, 0, 0, 0, 0, 0, 0, 0, 0, 0, 0, 0, 0, 0, 0, 0, 0, 0, 0, 0, 0, 0, 0, 0, 0, 0, 0, 0, 0, 0, 0, 0, 0, 0, 0, 0, 0, 0, 0, 0, 0, 0, 0, 0, 0, 0, 0, 0, 0, 0, 0, 0, 0, 0, 0, 0, 0, 0, 0, 0, 0, 0, 0, 0, 0, 0, 0, 0, 0, 0, 0, 0, 0, 0, 0, 0, 0, 0, 0, 0, 0, 0, 0, 0, 0, 0, 0, 0, 0, 0, 0, 0, 0, 0, 0, 0, 0, 0, 0, 0, 0, 0, 0, 0, 0, 0, 0, 0, 0, 0, 0, 0, 0, 0, 0, 0, 0, 0, 0, 0, 0, 0, 0, 0, 0, 0, 0, 0, 0, 0, 0, 0, 0, 0, 0, 0, 0, 0, 0, 0, 0, 0, 0, 0, 0, 0, 0, 0, 0, 0, 0, 0, 0, 0, 0, 0, 0, 0, 0, 0, 0, 0, 0, 0, 0, 0, 0, 0, 0, 0, 0, 0, 0, 0, 0, 0, 0, 0, 0, 0, 0, 0, 0, 0, 0, 0, 0, 0, 0, 0, 0, 0, 0, 0, 0, 0, 0, 0, 0, 0, 0, 0, 0, 0, 0, 0, 0, 0, 0, 0, 0, 0, 0, 0, 0, 0, 0, 0, 0, 0, 0, 0, 0, 0, 0, 0, 0, 0, 0, 0, 0, 0, 0, 0, 0, 0, 0, 0, 0, 0, 0, 0, 0, 0, 0, 0, 0, 0, 0, 0, 0, 0, 0, 0, 0, 0, 0, 0, 0, 0, 0, 0, 0, 0, 0, 0, 0, 0, 0, 0, 0, 0, 0, 0, 0, 0, 0, 0, 0, 0, 0, 0, 0, 0, 0, 0, 0, 0, 0, 0, 0, 0, 0, 0, 0, 0, 0, 0, 0, 0, 0, 0, 0, 0, 0, 0, 0, 0, 0, 0, 0, 0, 0, 0, 0, 0, 0, 0, 0, 0, 0, 0, 0, 0, 0, 0, 0, 0, 0, 0, 0, 0, 0, 0, 0, 0, 0, 0, 0, 0, 0, 0, 0, 0, 0, 0, 0, 0, 0, 0, 0, 0, 0, 0, 0, 0, 0, 0, 0, 0, 0, 0, 0, 0, 0, 0, 0, 0, 0, 0, 0, 0, 0, 0, 0, 0, 0, 0, 0, 0, 0, 0, 0, 0, 0, 0, 0, 0, 0, 0, 0, 0, 0, 0, 0, 0, 0, 0, 0, 0, 0, 0, 0, 0, 0, 0, 0, 0, 0, 0, 0, 0, 0, 0, 0, 0, 0, 0, 0, 0, 0, 0, 0, 0, 0, 0, 0, 0, 0, 0, 0, 0, 0, 0, 0, 0, 0, 0, 0, 0, 0, 0, 0, 0, 0, 0, 0, 0, 0, 0, 0, 0, 0, 0, 0, 0, 0, 0, 0, 0, 0, 0, 0, 0, 0, 0, 0, 0, 0, 0, 0, 0, 0, 0, 0, 0, 0, 0, 0, 0, 0, 0, 0, 0, 0, 0, 0, 0, 0, 0, 0, 0, 0, 0, 0, 0, 0, 0, 0, 0, 0, 0, 0, 0, 0, 0, 0, 0, 0, 0, 0, 0, 0, 0, 0, 0, 0, 0, 0, 0, 0, 0, 0, 0, 0, 0, 0, 0, 0, 0, 0, 0, 0, 0, 0, 0, 0, 0, 0, 0, 0, 0, 0, 0, 0, 0, 0, 0, 0, 0, 0, 0, 0, 0, 0, 0, 0, 0, 0, 0, 0, 0, 0, 0, 0, 0, 0, 0, 0, 0, 0, 0, 0, 0, 0, 0, 0, 0, 0, 0, 0, 0, 0, 0, 0, 0, 0, 0, 0, 0, 0, 0, 0, 0, 0, 0, 0, 0, 0, 0, 0, 0, 0, 0, 0, 0, 0, 0, 0, 0, 0, 0, 0, 0, 0, 0, 0, 0, 0, 0, 0, 0, 0, 0, 0, 0, 0, 0, 0, 0, 0, 0, 0, 0, 0, 0, 0, 0, 0, 0, 0, 0, 0, 0, 0, 0, 0, 0, 0, 0, 0, 0, 0, 0, 0, 0, 0, 0, 0, 0, 0, 0, 0, 0, 0, 0, 0, 0, 0, 0, 0, 0, 0, 0, 0, 0, 0, 0, 0, 0, 0, 0, 0, 0, 0, 0, 0, 0, 0, 0, 0, 0, 0, 0, 0, 0, 0, 0, 0, 0, 0, 0, 0, 0, 0, 0, 0, 0, 0, 0, 0, 0, 0, 0, 0, 0, 0, 0, 0, 0, 0, 0, 0, 0, 0, 0, 0, 0, 0, 0, 0, 0, 0, 0, 0, 0, 0, 0, 0, 0, 0, 0, 0, 0, 0, 0, 0, 0, 0, 0, 0, 0, 0, 0, 0, 0, 0, 0, 0, 0, 0, 0, 0, 0, 0, 0, 0, 0, 0, 0, 0, 0, 0, 0, 0, 0, 0, 0, 0, 0, 0, 0, 0, 0, 0, 0, 0, 0, 0, 0, 0, 0, 0, 0, 0, 0, 0, 0, 0, 0, 0, 0, 0, 0, 0, 0, 0, 0, 0, 0, 0, 0, 0, 0, 0, 0, 0, 0, 0, 0, 0, 0, 0, 0, 0, 0, 0, 0, 0, 0, 0, 0, 0, 0, 0, 0, 0, 0, 0, 0, 0, 0, 0, 0, 0, 0, 0, 0, 0, 0, 0, 0, 0, 0, 0, 0]	[0, 0, 1, 1, 1, 0, 0, 0, 1, 1, 1, 0, 0, 0, 0, 0, 0, 0, 0, 0, 1, 0, 0, 0, 0, 0, 0, 0, 0, 0, 0, 1, 0, 0, 0, 1, 0, 0, 0, 0, 0, 0, 0, 0, 0, 0, 0, 0, 0, 0, 0, 0, 0, 0, 0, 0, 0, 0, 0, 0, 0, 0, 0, 0, 0, 0, 0, 0, 0, 0, 0, 0, 0, 0, 0, 0, 0, 0, 1, 0, 1, 0, 0, 0, 0, 0, 0, 1, 0, 0, 0, 0, 1, 1, 0, 0, 0, 0, 0, 0, 0, 0, 0, 0, 0, 0, 0, 0, 0, 0, 0, 1, 0, 1, 0, 0, 0, 0, 0, 0, 1, 0, 0, 0, 0, 0, 0, 1, 0, 1, 1, 0, 0, 0, 0, 0, 1, 0, 0, 0, 0, 1, 0, 0, 0, 0, 0, 0, 0, 0, 0, 0, 0, 0, 0, 0, 0, 0, 0, 0, 1, 0, 0, 0, 0, 0, 0, 0, 0, 0, 0, 1, 0, 0, 0, 0, 0, 0, 0, 0, 0, 0, 0, 0, 0, 0, 0, 0, 0, 0, 0, 0, 0, 0, 0, 0, 0, 1, 1, 0, 0, 0, 0, 0, 0, 0, 0, 0, 0, 0, 0, 0, 1, 0, 0, 0, 0, 0, 0, 0, 0, 0, 0, 0, 0, 0, 0, 0, 0, 0, 0, 0, 1, 0, 0, 0, 0, 0, 0, 0, 0, 0, 0, 0, 0, 0, 0, 0, 0, 0, 0, 0, 0, 0, 1, 0, 0, 0, 0, 0, 0, 0, 0, 0, 0, 1, 0, 0, 0, 0, 0, 0, 0, 0, 0, 0, 1, 0, 0, 0, 1, 0, 0, 0, 0, 0, 0, 0, 0, 0, 0, 0, 0, 0, 1, 0, 0, 0, 0, 0, 0, 0, 1, 0, 0, 0, 0, 0, 0, 0, 0, 0, 0, 0, 0, 0, 0, 0, 1, 0, 0, 0, 0, 0, 1, 1, 0, 0, 0, 0, 0, 0, 0, 0, 0, 0, 0, 1, 0, 0, 0, 0, 0, 0, 0, 0, 0, 0, 0, 0, 0, 0, 0, 0, 0, 0, 0, 0, 0, 0, 0, 0, 0, 0, 0, 0, 0, 0, 1, 0, 0, 0, 1, 0, 0, 0, 0, 0, 0, 0, 0, 0, 0, 0, 1, 0, 1, 0, 0, 0, 0, 0, 0, 0, 0, 0, 0, 1, 0, 0, 1, 0, 0, 0, 0, 0, 1, 0, 0, 0, 0, 0, 0, 1, 0, 0, 0, 0, 0, 0, 0, 0, 0, 0, 0, 0, 0, 0, 0, 0, 1, 0, 0, 0, 1, 0, 0, 0, 0, 0, 0, 0, 0, 0, 0, 0, 0, 0, 0, 1, 0, 0, 0, 0, 0, 0, 0, 0, 0, 0, 1, 0, 0, 1, 0, 0, 0, 0, 0, 0, 0, 0, 0, 0, 0, 1, 0, 0, 0, 0, 0, 0, 0, 0, 1, 0, 0, 0, 0, 0, 0, 1, 1, 0, 0, 0, 0, 0, 1, 1, 0, 0, 1, 0, 0, 1, 0, 0, 0, 0, 1, 0, 0, 0, 0, 0, 0, 0, 0, 0, 1, 0, 0, 0, 0, 1, 0, 0, 0, 0, 0, 0, 0, 0, 0, 0, 0, 0, 0, 0, 0, 0, 1, 0, 0, 0, 0, 0, 0, 1, 0, 0, 0, 0, 0, 0, 0, 0, 0, 0, 0, 0, 0, 0, 0, 0, 0, 0, 0, 0, 1, 0, 0, 0, 0, 0, 0, 0, 0, 0, 0, 0, 0, 0, 0, 0, 0, 1, 1, 0, 0, 0, 0, 0, 0, 0, 0, 1, 0, 0, 0, 0, 0, 0, 0, 0, 0, 0, 0, 0, 0, 0, 0, 0, 0, 0, 0, 0, 0, 0, 0, 0, 0, 0, 0, 0, 0, 0, 0, 0, 0, 0, 0, 0, 0, 0, 0, 0, 0, 0, 0, 0, 0, 0, 0, 0, 0, 0, 0, 0, 0, 0, 0, 0, 0, 0, 1, 0, 0, 0, 0, 0, 0, 0, 0, 0, 0, 1, 0, 0, 0, 0, 1, 1, 0, 0, 0, 0, 0, 0, 0, 1, 0, 0, 0, 0, 0, 0, 0, 0, 1, 0, 0, 0, 0, 0, 0, 0, 0, 0, 0, 0, 0, 0, 0, 0, 0, 0, 0, 0, 0, 0, 0, 0, 0, 0, 0, 0, 0, 1, 1, 1, 0, 0, 0, 1, 0, 0, 0, 0, 0, 0, 0, 0, 1, 0, 0, 0, 0, 0, 1, 0, 0, 0, 0, 0, 0, 0, 1, 0, 1, 0, 0, 0, 0, 0, 0, 0, 0, 1, 1, 0, 0, 0, 1, 0, 0, 0, 0, 1, 0, 0, 0, 0, 0, 0, 0, 0, 0, 0, 0, 0, 0, 0, 0, 0, 0, 0, 0, 0, 0, 0, 0, 0, 0, 0, 0, 1, 1, 0, 0, 0, 0, 0, 0, 0, 0, 0, 0, 0, 0, 0, 0, 0, 0, 0, 1, 0, 0, 0, 1, 0, 0, 0, 0, 0, 0, 0, 0, 0, 0, 0, 0, 0, 0, 0, 0, 1, 0, 0, 0, 1, 0, 0, 0, 1, 0, 0, 0, 0, 1, 0, 0, 0, 0, 0, 0, 0, 0, 0, 1, 0, 1, 0, 0, 0, 0, 0, 1, 0, 0, 0, 0, 0, 0, 1, 0, 0, 0, 0, 0, 0, 0, 0, 0, 1, 0, 0, 0, 0, 1, 0, 0, 0, 0, 0, 0, 0, 0, 0, 0, 0, 0, 0, 0, 0, 1, 0, 0, 0, 0, 0, 0, 0, 0, 0, 0, 0, 0, 0, 0, 0, 0, 0, 0, 0, 0, 0, 0, 0, 0, 0, 0, 0, 1, 0, 0, 0, 1, 0, 0, 0, 0, 0, 0, 0, 0, 0, 0, 0, 0, 1, 0, 0, 1, 1, 0, 0, 0, 0, 0, 0, 0, 0, 0, 0, 0, 0, 0, 0, 0, 0, 0, 0, 0, 0, 0, 0, 0, 0, 0, 0, 0, 0, 0, 0]	[13048, 14785, 33576, 62111, 88232, 88797, 276734, 361469, 426660, 602271, 716337, 14805, 264400, 428747, 27812, 157330, 209829, 581858, 3599, 263558, 1351917, 419598, 674337, 54211, 13756, 83838, 25161, 586185, 1620, 308648, 240319, 561038, 433015, 33667, 60401, 581850, 31289, 1592393, 674612, 165774, 2223, 230249, 8917, 210977, 480746, 421317, 26280, 138605, 454382, 3799, 49842, 1377263, 451744, 222203, 3859, 675311, 371539, 19712, 11434, 1768549, 675313, 255532, 14367, 169652, 9277, 1368035, 401141, 558106, 1146882, 237298, 302314, 1248731, 442013, 373806, 1376097, 328173, 104700, 255221, 555972, 399873, 675163, 567195, 27647, 421332, 454076, 674573, 6343, 7714, 674496, 328137, 515239, 43952, 418414, 418487, 56131, 430642, 419580, 27251, 150451, 6723, 5666, 675251, 27341, 5985, 27575, 1049174, 182232, 421902, 675339, 6012, 41434, 190629, 624296, 675143, 12506, 27229, 649637, 13928, 377718, 419622, 282991, 674813, 675235, 143284, 430124, 675309, 93895, 675703, 1672408, 2465, 29989, 674924, 420985, 47447, 36662, 218758, 1376145, 79047, 674419, 97, 685974, 372438, 33202, 691867, 21523, 27309, 1785, 16505, 1248838, 469580, 1248706, 75453, 62615, 368538, 3183, 421208, 675304, 453911, 230659, 313314, 1369604, 1352913, 469690, 141484, 706046, 1160053, 2208, 38432, 148018, 1248825, 16303, 6167, 95909, 663382, 393942, 70140, 34234, 1085, 421058, 12608, 675085, 10358, 337366, 1280, 674684, 242303, 13758, 71516, 77128, 508532, 5528, 27648, 107119, 127755, 10840, 147, 497229, 397524, 237139, 705778, 1277157, 150452, 17170, 42552, 52523, 42468, 675285, 675355, 674961, 8167, 674897, 27495, 61945, 223819, 641189, 27626, 1038726, 453046, 11005, 281549, 760611, 1325, 353011, 675024, 219334, 374548, 1712, 10685, 458338, 60319, 4941, 674637, 27028, 374064, 68396, 419542, 40542, 675221, 77456, 182546, 321707, 392195, 65728, 47675, 666469, 2133, 581819, 191902, 1470, 78303, 46726, 346895, 437211, 674639, 63649, 453579, 625589, 493099, 675199, 111390, 254975, 16759, 340684, 116349, 11143, 699372, 378207, 112480, 15217, 119288, 33060, 55033, 27576, 102001, 923, 22956, 366279, 119162, 675347, 110435, 158277, 675171, 674816, 6643, 153342, 20881, 138562, 674914, 674568, 1673803, 77459, 178796, 1029327, 1591028, 85305, 83724, 116949, 27340, 333370, 408842, 668616, 266225, 369179, 374719, 674321, 924, 27190, 674643, 675216, 250908, 6968, 44905, 422253, 675188, 5975, 16959, 316276, 150882, 2046, 675026, 139782, 230966, 8516, 96021, 193281, 164035, 227437, 52874, 61682, 14440, 43740, 685093, 330452, 2131, 15086, 150675, 5582, 441579, 305519, 389011, 261343, 27385, 1148, 244450, 92412, 36502, 78759, 255947, 394206, 674645, 675312, 646449, 675289, 2654, 192908, 675287, 37493, 4345, 1219, 8531, 16847, 1331852, 685193, 11745, 1994, 139281, 11002, 27570, 454306, 360720, 36842, 214701, 68607, 1098609, 88815, 581848, 224263, 12957, 33679, 37266, 59519, 673030, 366868, 1038384, 570147, 2393, 1383540, 2327, 16735, 228121, 21697, 421066, 94571, 150423, 418419, 245084, 139045, 467361, 68820, 48849, 674750, 421145, 56432, 2045, 328158, 675153, 23417, 561889, 979697, 58841, 86042, 696929, 699483, 192063, 675727, 3854, 558566, 418411, 3730, 33664, 1278, 374052, 317367, 11819, 13329, 77207, 1378035, 624125, 2247, 675144, 674611, 8873, 591037, 675207, 136161, 328201, 189203, 543, 26590, 712273, 29637, 788028, 46073, 169321, 81683, 453578, 661783, 164064, 364859, 680641, 31857, 139210, 515027, 152751, 10909, 385066, 691, 65351, 364141, 73548, 3012, 336913, 453832, 96107, 453536, 21036, 111482, 6005, 675242, 195651, 1377665, 386327, 405365, 26722, 246, 1285392, 675234, 304903, 1380104, 498105, 675150, 27368, 62687, 1048418, 1340894, 7065, 404691, 49847, 27419, 372428, 880, 454141, 2580, 431141, 11305, 675316, 35817, 66012, 397873, 386457, 17411, 9372, 497230, 381691, 311510, 65415, 1304641, 675271, 80965, 122901, 229058, 140116, 91783, 248669, 446432, 674660, 520664, 36864, 675715, 554800, 371745, 39540, 238429, 366278, 144940, 371643, 675038, 11715, 28331, 1038996, 16506, 138661, 333157, 134966, 134333, 53686, 1405689, 66016, 27111, 93858, 28112, 675170, 19915, 104574, 1341082, 139099, 83515, 30180, 308201, 365195, 1449169, 259959, 367860, 1383028, 759540, 16960, 65494, 221017, 577488, 27342, 147981, 660529, 374005, 624161, 306485, 119640, 4011, 328164, 10389, 15958, 280181, 675136, 342897, 674761, 675356, 421102, 561520, 76538, 8788, 88841, 371655, 429174, 77474, 675068, 390990, 51056, 188196, 32869, 49931, 405364, 54547, 469217, 175106, 21459, 654675, 14406, 6317, 500520, 48701, 460466, 24806, 9913, 42013, 466768, 241, 99320, 13590, 16581, 320522, 2994, 1615, 16485, 27639, 675124, 52087, 674805, 675213, 6216, 83772, 363589, 675149, 675700, 122170, 421089, 27609, 33373, 35271, 38293, 63252, 34608, 598402, 154051, 624467, 7501, 834627, 187696, 674335, 291960, 21716, 75901, 419601, 77085, 304798, 675731, 5797, 6243, 250297, 82983, 37980, 712387, 364520, 44920, 67617, 70674, 12494, 630322, 109807, 317124, 27370, 381693, 5028, 573, 674930, 77779, 1376107, 255548, 115, 630886, 448872, 162546, 1354, 517099, 1379337, 28310, 35486, 1204084, 22391, 793291, 26401, 674883, 65404, 267825, 181939, 675711, 12428, 88316, 1378015, 27418, 388373, 27629, 308174, 146, 8417, 16117, 675717, 674387, 485955, 9097, 27546, 105252, 64200, 574499, 1376019, 675206, 12825, 66273, 675152, 789, 675187, 150549, 99389, 5638, 1214046, 1376147, 77365, 338934, 5080, 19572, 27569, 674406, 18694, 691562, 38833, 364693, 674555, 119498, 2326, 485738, 196351, 468656, 577065, 1376092, 6914, 1376143, 1380100, 255508, 469632, 453564, 302799, 142808, 486789, 180623, 674325, 93117, 1076140, 74284, 139225, 27278, 51182, 27308, 162444, 17224, 1249092, 1302583, 20917, 453532, 435188, 56752, 27347, 111185, 1216, 4730, 717, 556, 1377257, 1078506, 17347, 325239, 246935, 504310, 100157, 208749, 93617, 699468, 176206, 460092, 675225, 84505, 53616, 23721, 675341, 4584, 86284, 674940, 458773, 583322, 44647, 234075, 74911, 20131, 100310, 12105, 187962, 421038, 65648, 1279, 503213, 27638, 33055, 675217, 674796, 2217, 105442, 100696, 33986, 1383073, 675090, 28853, 112651, 27307, 13494, 19573, 32459, 61181, 671001, 421007, 316765, 486977, 138037, 151408, 16450, 675173, 1383264, 1853, 111871, 583522, 27417, 27610, 27029, 9495, 2080, 19737, 429737, 1045806, 581814, 57397, 6902, 249414, 293438, 162977, 1159, 674458, 29005, 369464, 27152, 10423, 19316, 403465, 18167, 140117, 674506, 27611, 619, 28976, 798263, 17169, 312304, 1387067, 88100, 33410, 334337, 674617, 57488, 674536, 675145, 675063, 372449, 675698, 190484, 8209, 116848, 1376044, 303542, 343964, 421034, 80351, 95929, 139014, 613911, 675723, 419463, 682257, 3965, 16962, 674683, 20496, 315123, 23522, 16592, 418484, 38898, 34094, 62182, 8543, 708075, 1788, 682593, 236019, 94790, 624172, 126356, 418410, 1376054, 675338, 15938, 27112, 139940, 675331, 453121, 437495, 365248, 495109, 1370, 2525, 419410, 6244, 31804, 299299, 38727, 674451, 430522, 37820, 301194, 561914, 674565, 252155, 373981, 16308, 32027, 6579, 209007, 611679, 7494, 27912, 499624, 196215, 10009, 1125, 618203, 418845, 29025, 675812, 351701, 674404, 417180, 372912, 483972, 554892, 699470, 656783, 8910, 191172, 4504, 495572, 31811, 263453, 1383552, 22528, 675292, 1114, 242716, 1208952, 221962, 189099, 2203, 675253, 400344, 286065, 674423, 705377, 1677444, 652997, 1347273, 62817, 10898, 598447, 231313, 2216, 328400, 1227358, 419596, 132003, 66029, 468592, 737541, 33216]	[14785, 33576, 62111, 88797, 361469, 426660, 602271, 716337, 649637]	[0, 0, 0, 0, 0, 0, 0, 0, 0, 0, 0, 0, 1, 1, 1, 1, 1, 1, 1, 1, 1, 1, 1, 1, 1, 1, 1, 1, 1, 1, 1, 1, 1, 1, 1, 1, 1, 1, 1, 1, 1, 1, 1, 1, 1, 1, 1, 1, 1, 1, 1, 1, 1, 1, 1, 1, 1, 1, 1, 1, 1, 1, 1, 1, 1, 1, 1, 1, 1, 1, 1, 1, 1, 1, 1, 1, 1, 1, 1, 1, 1, 1, 1, 1, 1, 1, 1, 1, 1, 1, 1, 1, 1, 1, 1, 1, 1, 1, 1, 1, 1, 1, 1, 1, 1, 1, 1, 1, 1, 1, 1, 1, 1, 1, 1, 1, 1, 1, 1, 1, 1, 1, 1, 1, 1, 1, 1, 1, 1, 1, 1, 1, 1, 1, 1, 1, 1, 1, 1, 1, 1, 1, 1, 1, 1, 1, 1, 1, 1, 1, 1, 1, 1, 1, 1, 1, 1, 1, 1, 1, 1, 1, 1, 1, 1, 1, 1, 1, 1, 1, 1, 1, 1, 1, 1, 1, 1, 1, 1, 1, 1, 1, 1, 1, 1, 1, 1, 1, 1, 1, 1, 1, 1, 1, 1, 1, 1, 1, 1, 1, 1, 1, 1, 1, 1, 1, 1, 1, 1, 1, 1, 1, 1, 1, 1, 1, 1, 1, 1, 1, 1, 1, 1, 1, 1, 1, 1, 1, 1, 1, 1, 1, 1, 1, 1, 1, 1, 1, 1, 1, 1, 1, 1, 1, 1, 1, 1, 1, 1, 1, 1, 1, 1, 1, 1, 1, 1, 1, 1, 1, 1, 1, 1, 1, 1, 1, 1, 1, 1, 1, 1, 1, 1, 1, 1, 1, 1, 1, 1, 1, 1, 1, 1, 1, 1, 1, 1, 1, 1, 1, 1, 1, 1, 1, 1, 1, 1, 1, 1, 1, 1, 1, 1, 1, 1, 1, 1, 1, 1, 1, 1, 1, 1, 1, 1, 1, 1, 1, 1, 1, 1, 1, 1, 1, 1, 1, 1, 1, 1, 1, 1, 1, 1, 1, 1, 1, 1, 1, 1, 1, 1, 1, 1, 1, 1, 1, 1, 1, 1, 1, 1, 1, 1, 1, 1, 1, 1, 1, 1, 1, 1, 1, 1, 1, 1, 1, 1, 1, 1, 1, 1, 1, 1, 1, 1, 1, 1, 1, 1, 1, 1, 1, 1, 1, 1, 1, 1, 1, 1, 1, 1, 1, 1, 1, 1, 1, 1, 1, 1, 1, 1, 1, 1, 1, 1, 1, 1, 1, 1, 1, 1, 1, 1, 1, 1, 1, 1, 1, 1, 1, 1, 1, 1, 1, 1, 1, 1, 1, 1, 1, 1, 1, 1, 1, 1, 1, 1, 1, 1, 1, 1, 1, 1, 1, 1, 1, 1, 1, 1, 1, 1, 1, 1, 1, 1, 1, 1, 1, 1, 1, 1, 1, 1, 1, 1, 1, 1, 1, 1, 1, 1, 1, 1, 1, 1, 1, 1, 1, 1, 1, 1, 1, 1, 1, 1, 1, 1, 1, 1, 1, 1, 1, 1, 1, 1, 1, 1, 1, 1, 1, 1, 1, 1, 1, 1, 1, 1, 1, 1, 1, 1, 1, 1, 1, 1, 1, 1, 1, 1, 1, 1, 1, 1, 1, 1, 1, 1, 1, 1, 1, 1, 1, 1, 1, 1, 1, 1, 1, 1, 1, 1, 1, 1, 1, 1, 1, 1, 1, 1, 1, 1, 1, 1, 1, 1, 1, 1, 1, 1, 1, 1, 1, 1, 1, 1, 1, 1, 1, 1, 1, 1, 1, 1, 1, 1, 1, 1, 1, 1, 1, 1, 1, 1, 1, 1, 1, 1, 1, 1, 1, 1, 1, 1, 1, 1, 1, 1, 1, 1, 1, 1, 1, 1, 1, 1, 1, 1, 1, 1, 1, 1, 1, 1, 1, 1, 1, 1, 1, 1, 1, 1, 1, 1, 1, 1, 1, 1, 1, 1, 1, 1, 1, 1, 1, 1, 1, 1, 1, 1, 1, 1, 1, 1, 1, 1, 1, 1, 1, 1, 1, 1, 1, 1, 1, 1, 1, 1, 1, 1, 1, 1, 1, 1, 1, 1, 1, 1, 1, 1, 1, 1, 1, 1, 1, 1, 1, 1, 1, 1, 1, 1, 1, 1, 1, 1, 1, 1, 1, 1, 1, 1, 1, 1, 1, 1, 1, 1, 1, 1, 1, 1, 1, 1, 1, 1, 1, 1, 1, 1, 1, 1, 1, 1, 1, 1, 1, 1, 1, 1, 1, 1, 1, 1, 1, 1, 1, 1, 1, 1, 1, 1, 1, 1, 1, 1, 1, 1, 1, 1, 1, 1, 1, 1, 1, 1, 1, 1, 1, 1, 1, 1, 1, 1, 1, 1, 1, 1, 1, 1, 1, 1, 1, 1, 1, 1, 1, 1, 1, 1, 1, 1, 1, 1, 1, 1, 1, 1, 1, 1, 1, 1, 1, 1, 1, 1, 1, 1, 1, 1, 1, 1, 1, 1, 1, 1, 1, 1, 1, 1, 1, 1, 1, 1, 1, 1, 1, 1, 1, 1, 1, 1, 1, 1, 1, 1, 1, 1, 1, 1, 1, 1, 1, 1, 1, 1, 1, 1, 1, 1, 1, 1, 1, 1, 1, 1, 1, 1, 1, 1, 1, 1, 1, 1, 1, 1, 1, 1, 1, 1, 1, 1, 1, 1, 1, 1, 1, 1, 1, 1, 1, 1, 1, 1, 1, 1, 1, 1, 1, 1, 1, 1, 1, 1, 1, 1, 1, 1, 1, 1, 1, 1, 1, 1, 1, 1, 1, 1, 1, 1, 1, 1, 1, 1, 1, 1, 1, 1, 1, 1, 1, 1, 1, 1, 1, 1, 1, 1, 1, 1, 1, 1, 1, 1, 1, 1, 1, 1, 1, 1, 1, 1, 1, 1, 1, 1, 1, 1, 1, 1, 1, 1, 1, 1, 1, 1, 1, 1, 1, 1, 1, 1, 1, 1, 1, 1, 1, 1, 1, 1, 1, 1, 1, 1, 1, 1, 1, 1, 1, 1, 1, 1, 1, 1, 1, 1, 1, 1, 1, 1, 1, 1, 1, 1, 1, 1, 1, 1, 1, 1, 1, 1, 1, 1, 1, 1, 1]	0.008814358223252522	11209.0	Tyrosine-protein kinase ABL2	SINGLE PROTEIN	Homo sapiens	Homo sapiens	0.5555555555555556	0.1075050709939148	0.9954545454545455	0.502020202020202	0.44805048456164076
P42684	986	106	0.04716981132075472	880	0.004545454545454545	9.0	977.0	URETHRAL DISORDER	10.377358490566039	0.0011614213188285677	[0, 1, 1, 1, 0, 1, 0, 1, 1, 1, 1, 0, 0, 0, 0, 0, 0, 0, 0, 0, 0, 0, 0, 0, 0, 0, 0, 0, 0, 0, 0, 0, 0, 0, 0, 0, 0, 0, 0, 0, 0, 0, 0, 0, 0, 0, 0, 0, 0, 0, 0, 0, 0, 0, 0, 0, 0, 0, 0, 0, 0, 0, 0, 0, 0, 0, 0, 0, 0, 0, 0, 0, 0, 0, 0, 0, 0, 0, 0, 0, 0, 0, 0, 0, 0, 0, 0, 0, 0, 0, 0, 0, 0, 0, 0, 0, 0, 0, 0, 0, 0, 0, 0, 0, 0, 0, 0, 0, 0, 0, 0, 0, 0, 0, 0, 0, 1, 0, 0, 0, 0, 0, 0, 0, 0, 0, 0, 0, 0, 0, 0, 0, 0, 0, 0, 0, 0, 0, 0, 0, 0, 0, 0, 0, 0, 0, 0, 0, 0, 0, 0, 0, 0, 0, 0, 0, 0, 0, 0, 0, 0, 0, 0, 0, 0, 0, 0, 0, 0, 0, 0, 0, 0, 0, 0, 0, 0, 0, 0, 0, 0, 0, 0, 0, 0, 0, 0, 0, 0, 0, 0, 0, 0, 0, 0, 0, 0, 0, 0, 0, 0, 0, 0, 0, 0, 0, 0, 0, 0, 0, 0, 0, 0, 0, 0, 0, 0, 0, 0, 0, 0, 0, 0, 0, 0, 0, 0, 0, 0, 0, 0, 0, 0, 0, 0, 0, 0, 0, 0, 0, 0, 0, 0, 0, 0, 0, 0, 0, 0, 0, 0, 0, 0, 0, 0, 0, 0, 0, 0, 0, 0, 0, 0, 0, 0, 0, 0, 0, 0, 0, 0, 0, 0, 0, 0, 0, 0, 0, 0, 0, 0, 0, 0, 0, 0, 0, 0, 0, 0, 0, 0, 0, 0, 0, 0, 0, 0, 0, 0, 0, 0, 0, 0, 0, 0, 0, 0, 0, 0, 0, 0, 0, 0, 0, 0, 0, 0, 0, 0, 0, 0, 0, 0, 0, 0, 0, 0, 0, 0, 0, 0, 0, 0, 0, 0, 0, 0, 0, 0, 0, 0, 0, 0, 0, 0, 0, 0, 0, 0, 0, 0, 0, 0, 0, 0, 0, 0, 0, 0, 0, 0, 0, 0, 0, 0, 0, 0, 0, 0, 0, 0, 0, 0, 0, 0, 0, 0, 0, 0, 0, 0, 0, 0, 0, 0, 0, 0, 0, 0, 0, 0, 0, 0, 0, 0, 0, 0, 0, 0, 0, 0, 0, 0, 0, 0, 0, 0, 0, 0, 0, 0, 0, 0, 0, 0, 0, 0, 0, 0, 0, 0, 0, 0, 0, 0, 0, 0, 0, 0, 0, 0, 0, 0, 0, 0, 0, 0, 0, 0, 0, 0, 0, 0, 0, 0, 0, 0, 0, 0, 0, 0, 0, 0, 0, 0, 0, 0, 0, 0, 0, 0, 0, 0, 0, 0, 0, 0, 0, 0, 0, 0, 0, 0, 0, 0, 0, 0, 0, 0, 0, 0, 0, 0, 0, 0, 0, 0, 0, 0, 0, 0, 0, 0, 0, 0, 0, 0, 0, 0, 0, 0, 0, 0, 0, 0, 0, 0, 0, 0, 0, 0, 0, 0, 0, 0, 0, 0, 0, 0, 0, 0, 0, 0, 0, 0, 0, 0, 0, 0, 0, 0, 0, 0, 0, 0, 0, 0, 0, 0, 0, 0, 0, 0, 0, 0, 0, 0, 0, 0, 0, 0, 0, 0, 0, 0, 0, 0, 0, 0, 0, 0, 0, 0, 0, 0, 0, 0, 0, 0, 0, 0, 0, 0, 0, 0, 0, 0, 0, 0, 0, 0, 0, 0, 0, 0, 0, 0, 0, 0, 0, 0, 0, 0, 0, 0, 0, 0, 0, 0, 0, 0, 0, 0, 0, 0, 0, 0, 0, 0, 0, 0, 0, 0, 0, 0, 0, 0, 0, 0, 0, 0, 0, 0, 0, 0, 0, 0, 0, 0, 0, 0, 0, 0, 0, 0, 0, 0, 0, 0, 0, 0, 0, 0, 0, 0, 0, 0, 0, 0, 0, 0, 0, 0, 0, 0, 0, 0, 0, 0, 0, 0, 0, 0, 0, 0, 0, 0, 0, 0, 0, 0, 0, 0, 0, 0, 0, 0, 0, 0, 0, 0, 0, 0, 0, 0, 0, 0, 0, 0, 0, 0, 0, 0, 0, 0, 0, 0, 0, 0, 0, 0, 0, 0, 0, 0, 0, 0, 0, 0, 0, 0, 0, 0, 0, 0, 0, 0, 0, 0, 0, 0, 0, 0, 0, 0, 0, 0, 0, 0, 0, 0, 0, 0, 0, 0, 0, 0, 0, 0, 0, 0, 0, 0, 0, 0, 0, 0, 0, 0, 0, 0, 0, 0, 0, 0, 0, 0, 0, 0, 0, 0, 0, 0, 0, 0, 0, 0, 0, 0, 0, 0, 0, 0, 0, 0, 0, 0, 0, 0, 0, 0, 0, 0, 0, 0, 0, 0, 0, 0, 0, 0, 0, 0, 0, 0, 0, 0, 0, 0, 0, 0, 0, 0, 0, 0, 0, 0, 0, 0, 0, 0, 0, 0, 0, 0, 0, 0, 0, 0, 0, 0, 0, 0, 0, 0, 0, 0, 0, 0, 0, 0, 0, 0, 0, 0, 0, 0, 0, 0, 0, 0, 0, 0, 0, 0, 0, 0, 0, 0, 0, 0, 0, 0, 0, 0, 0, 0, 0, 0, 0, 0, 0, 0, 0, 0, 0, 0, 0, 0, 0, 0, 0, 0, 0, 0, 0, 0, 0, 0, 0, 0, 0, 0, 0, 0, 0, 0, 0, 0, 0, 0, 0, 0, 0, 0, 0, 0, 0, 0, 0, 0, 0, 0, 0, 0, 0, 0, 0, 0, 0, 0, 0, 0, 0, 0, 0, 0, 0, 0, 0, 0, 0, 0, 0, 0, 0, 0, 0, 0, 0, 0, 0, 0, 0, 0, 0, 0, 0, 0, 0, 0, 0, 0, 0, 0, 0, 0, 0, 0, 0, 0, 0, 0, 0, 0, 0, 0, 0, 0, 0, 0, 0, 0, 0, 0, 0, 0, 0, 0, 0, 0, 0, 0, 0, 0, 0, 0, 0, 0, 0, 0, 0, 0, 0, 0, 0]	[0, 0, 1, 1, 1, 0, 0, 0, 1, 1, 1, 0, 0, 0, 0, 0, 0, 0, 0, 0, 1, 0, 0, 0, 0, 0, 0, 0, 0, 0, 0, 1, 0, 0, 0, 1, 0, 0, 0, 0, 0, 0, 0, 0, 0, 0, 0, 0, 0, 0, 0, 0, 0, 0, 0, 0, 0, 0, 0, 0, 0, 0, 0, 0, 0, 0, 0, 0, 0, 0, 0, 0, 0, 0, 0, 0, 0, 0, 1, 0, 1, 0, 0, 0, 0, 0, 0, 1, 0, 0, 0, 0, 1, 1, 0, 0, 0, 0, 0, 0, 0, 0, 0, 0, 0, 0, 0, 0, 0, 0, 0, 1, 0, 1, 0, 0, 0, 0, 0, 0, 1, 0, 0, 0, 0, 0, 0, 1, 0, 1, 1, 0, 0, 0, 0, 0, 1, 0, 0, 0, 0, 1, 0, 0, 0, 0, 0, 0, 0, 0, 0, 0, 0, 0, 0, 0, 0, 0, 0, 0, 1, 0, 0, 0, 0, 0, 0, 0, 0, 0, 0, 1, 0, 0, 0, 0, 0, 0, 0, 0, 0, 0, 0, 0, 0, 0, 0, 0, 0, 0, 0, 0, 0, 0, 0, 0, 0, 1, 1, 0, 0, 0, 0, 0, 0, 0, 0, 0, 0, 0, 0, 0, 1, 0, 0, 0, 0, 0, 0, 0, 0, 0, 0, 0, 0, 0, 0, 0, 0, 0, 0, 0, 1, 0, 0, 0, 0, 0, 0, 0, 0, 0, 0, 0, 0, 0, 0, 0, 0, 0, 0, 0, 0, 0, 1, 0, 0, 0, 0, 0, 0, 0, 0, 0, 0, 1, 0, 0, 0, 0, 0, 0, 0, 0, 0, 0, 1, 0, 0, 0, 1, 0, 0, 0, 0, 0, 0, 0, 0, 0, 0, 0, 0, 0, 1, 0, 0, 0, 0, 0, 0, 0, 1, 0, 0, 0, 0, 0, 0, 0, 0, 0, 0, 0, 0, 0, 0, 0, 1, 0, 0, 0, 0, 0, 1, 1, 0, 0, 0, 0, 0, 0, 0, 0, 0, 0, 0, 1, 0, 0, 0, 0, 0, 0, 0, 0, 0, 0, 0, 0, 0, 0, 0, 0, 0, 0, 0, 0, 0, 0, 0, 0, 0, 0, 0, 0, 0, 0, 1, 0, 0, 0, 1, 0, 0, 0, 0, 0, 0, 0, 0, 0, 0, 0, 1, 0, 1, 0, 0, 0, 0, 0, 0, 0, 0, 0, 0, 1, 0, 0, 1, 0, 0, 0, 0, 0, 1, 0, 0, 0, 0, 0, 0, 1, 0, 0, 0, 0, 0, 0, 0, 0, 0, 0, 0, 0, 0, 0, 0, 0, 1, 0, 0, 0, 1, 0, 0, 0, 0, 0, 0, 0, 0, 0, 0, 0, 0, 0, 0, 1, 0, 0, 0, 0, 0, 0, 0, 0, 0, 0, 1, 0, 0, 1, 0, 0, 0, 0, 0, 0, 0, 0, 0, 0, 0, 1, 0, 0, 0, 0, 0, 0, 0, 0, 1, 0, 0, 0, 0, 0, 0, 1, 1, 0, 0, 0, 0, 0, 1, 1, 0, 0, 1, 0, 0, 1, 0, 0, 0, 0, 1, 0, 0, 0, 0, 0, 0, 0, 0, 0, 1, 0, 0, 0, 0, 1, 0, 0, 0, 0, 0, 0, 0, 0, 0, 0, 0, 0, 0, 0, 0, 0, 1, 0, 0, 0, 0, 0, 0, 1, 0, 0, 0, 0, 0, 0, 0, 0, 0, 0, 0, 0, 0, 0, 0, 0, 0, 0, 0, 0, 1, 0, 0, 0, 0, 0, 0, 0, 0, 0, 0, 0, 0, 0, 0, 0, 0, 1, 1, 0, 0, 0, 0, 0, 0, 0, 0, 1, 0, 0, 0, 0, 0, 0, 0, 0, 0, 0, 0, 0, 0, 0, 0, 0, 0, 0, 0, 0, 0, 0, 0, 0, 0, 0, 0, 0, 0, 0, 0, 0, 0, 0, 0, 0, 0, 0, 0, 0, 0, 0, 0, 0, 0, 0, 0, 0, 0, 0, 0, 0, 0, 0, 0, 0, 0, 0, 1, 0, 0, 0, 0, 0, 0, 0, 0, 0, 0, 1, 0, 0, 0, 0, 1, 1, 0, 0, 0, 0, 0, 0, 0, 1, 0, 0, 0, 0, 0, 0, 0, 0, 1, 0, 0, 0, 0, 0, 0, 0, 0, 0, 0, 0, 0, 0, 0, 0, 0, 0, 0, 0, 0, 0, 0, 0, 0, 0, 0, 0, 0, 1, 1, 1, 0, 0, 0, 1, 0, 0, 0, 0, 0, 0, 0, 0, 1, 0, 0, 0, 0, 0, 1, 0, 0, 0, 0, 0, 0, 0, 1, 0, 1, 0, 0, 0, 0, 0, 0, 0, 0, 1, 1, 0, 0, 0, 1, 0, 0, 0, 0, 1, 0, 0, 0, 0, 0, 0, 0, 0, 0, 0, 0, 0, 0, 0, 0, 0, 0, 0, 0, 0, 0, 0, 0, 0, 0, 0, 0, 1, 1, 0, 0, 0, 0, 0, 0, 0, 0, 0, 0, 0, 0, 0, 0, 0, 0, 0, 1, 0, 0, 0, 1, 0, 0, 0, 0, 0, 0, 0, 0, 0, 0, 0, 0, 0, 0, 0, 0, 1, 0, 0, 0, 1, 0, 0, 0, 1, 0, 0, 0, 0, 1, 0, 0, 0, 0, 0, 0, 0, 0, 0, 1, 0, 1, 0, 0, 0, 0, 0, 1, 0, 0, 0, 0, 0, 0, 1, 0, 0, 0, 0, 0, 0, 0, 0, 0, 1, 0, 0, 0, 0, 1, 0, 0, 0, 0, 0, 0, 0, 0, 0, 0, 0, 0, 0, 0, 0, 1, 0, 0, 0, 0, 0, 0, 0, 0, 0, 0, 0, 0, 0, 0, 0, 0, 0, 0, 0, 0, 0, 0, 0, 0, 0, 0, 0, 1, 0, 0, 0, 1, 0, 0, 0, 0, 0, 0, 0, 0, 0, 0, 0, 0, 1, 0, 0, 1, 1, 0, 0, 0, 0, 0, 0, 0, 0, 0, 0, 0, 0, 0, 0, 0, 0, 0, 0, 0, 0, 0, 0, 0, 0, 0, 0, 0, 0, 0, 0]	[13048, 14785, 33576, 62111, 88232, 88797, 276734, 361469, 426660, 602271, 716337, 14805, 264400, 428747, 27812, 157330, 209829, 581858, 3599, 263558, 1351917, 419598, 674337, 54211, 13756, 83838, 25161, 586185, 1620, 308648, 240319, 561038, 433015, 33667, 60401, 581850, 31289, 1592393, 674612, 165774, 2223, 230249, 8917, 210977, 480746, 421317, 26280, 138605, 454382, 3799, 49842, 1377263, 451744, 222203, 3859, 675311, 371539, 19712, 11434, 1768549, 675313, 255532, 14367, 169652, 9277, 1368035, 401141, 558106, 1146882, 237298, 302314, 1248731, 442013, 373806, 1376097, 328173, 104700, 255221, 555972, 399873, 675163, 567195, 27647, 421332, 454076, 674573, 6343, 7714, 674496, 328137, 515239, 43952, 418414, 418487, 56131, 430642, 419580, 27251, 150451, 6723, 5666, 675251, 27341, 5985, 27575, 1049174, 182232, 421902, 675339, 6012, 41434, 190629, 624296, 675143, 12506, 27229, 649637, 13928, 377718, 419622, 282991, 674813, 675235, 143284, 430124, 675309, 93895, 675703, 1672408, 2465, 29989, 674924, 420985, 47447, 36662, 218758, 1376145, 79047, 674419, 97, 685974, 372438, 33202, 691867, 21523, 27309, 1785, 16505, 1248838, 469580, 1248706, 75453, 62615, 368538, 3183, 421208, 675304, 453911, 230659, 313314, 1369604, 1352913, 469690, 141484, 706046, 1160053, 2208, 38432, 148018, 1248825, 16303, 6167, 95909, 663382, 393942, 70140, 34234, 1085, 421058, 12608, 675085, 10358, 337366, 1280, 674684, 242303, 13758, 71516, 77128, 508532, 5528, 27648, 107119, 127755, 10840, 147, 497229, 397524, 237139, 705778, 1277157, 150452, 17170, 42552, 52523, 42468, 675285, 675355, 674961, 8167, 674897, 27495, 61945, 223819, 641189, 27626, 1038726, 453046, 11005, 281549, 760611, 1325, 353011, 675024, 219334, 374548, 1712, 10685, 458338, 60319, 4941, 674637, 27028, 374064, 68396, 419542, 40542, 675221, 77456, 182546, 321707, 392195, 65728, 47675, 666469, 2133, 581819, 191902, 1470, 78303, 46726, 346895, 437211, 674639, 63649, 453579, 625589, 493099, 675199, 111390, 254975, 16759, 340684, 116349, 11143, 699372, 378207, 112480, 15217, 119288, 33060, 55033, 27576, 102001, 923, 22956, 366279, 119162, 675347, 110435, 158277, 675171, 674816, 6643, 153342, 20881, 138562, 674914, 674568, 1673803, 77459, 178796, 1029327, 1591028, 85305, 83724, 116949, 27340, 333370, 408842, 668616, 266225, 369179, 374719, 674321, 924, 27190, 674643, 675216, 250908, 6968, 44905, 422253, 675188, 5975, 16959, 316276, 150882, 2046, 675026, 139782, 230966, 8516, 96021, 193281, 164035, 227437, 52874, 61682, 14440, 43740, 685093, 330452, 2131, 15086, 150675, 5582, 441579, 305519, 389011, 261343, 27385, 1148, 244450, 92412, 36502, 78759, 255947, 394206, 674645, 675312, 646449, 675289, 2654, 192908, 675287, 37493, 4345, 1219, 8531, 16847, 1331852, 685193, 11745, 1994, 139281, 11002, 27570, 454306, 360720, 36842, 214701, 68607, 1098609, 88815, 581848, 224263, 12957, 33679, 37266, 59519, 673030, 366868, 1038384, 570147, 2393, 1383540, 2327, 16735, 228121, 21697, 421066, 94571, 150423, 418419, 245084, 139045, 467361, 68820, 48849, 674750, 421145, 56432, 2045, 328158, 675153, 23417, 561889, 979697, 58841, 86042, 696929, 699483, 192063, 675727, 3854, 558566, 418411, 3730, 33664, 1278, 374052, 317367, 11819, 13329, 77207, 1378035, 624125, 2247, 675144, 674611, 8873, 591037, 675207, 136161, 328201, 189203, 543, 26590, 712273, 29637, 788028, 46073, 169321, 81683, 453578, 661783, 164064, 364859, 680641, 31857, 139210, 515027, 152751, 10909, 385066, 691, 65351, 364141, 73548, 3012, 336913, 453832, 96107, 453536, 21036, 111482, 6005, 675242, 195651, 1377665, 386327, 405365, 26722, 246, 1285392, 675234, 304903, 1380104, 498105, 675150, 27368, 62687, 1048418, 1340894, 7065, 404691, 49847, 27419, 372428, 880, 454141, 2580, 431141, 11305, 675316, 35817, 66012, 397873, 386457, 17411, 9372, 497230, 381691, 311510, 65415, 1304641, 675271, 80965, 122901, 229058, 140116, 91783, 248669, 446432, 674660, 520664, 36864, 675715, 554800, 371745, 39540, 238429, 366278, 144940, 371643, 675038, 11715, 28331, 1038996, 16506, 138661, 333157, 134966, 134333, 53686, 1405689, 66016, 27111, 93858, 28112, 675170, 19915, 104574, 1341082, 139099, 83515, 30180, 308201, 365195, 1449169, 259959, 367860, 1383028, 759540, 16960, 65494, 221017, 577488, 27342, 147981, 660529, 374005, 624161, 306485, 119640, 4011, 328164, 10389, 15958, 280181, 675136, 342897, 674761, 675356, 421102, 561520, 76538, 8788, 88841, 371655, 429174, 77474, 675068, 390990, 51056, 188196, 32869, 49931, 405364, 54547, 469217, 175106, 21459, 654675, 14406, 6317, 500520, 48701, 460466, 24806, 9913, 42013, 466768, 241, 99320, 13590, 16581, 320522, 2994, 1615, 16485, 27639, 675124, 52087, 674805, 675213, 6216, 83772, 363589, 675149, 675700, 122170, 421089, 27609, 33373, 35271, 38293, 63252, 34608, 598402, 154051, 624467, 7501, 834627, 187696, 674335, 291960, 21716, 75901, 419601, 77085, 304798, 675731, 5797, 6243, 250297, 82983, 37980, 712387, 364520, 44920, 67617, 70674, 12494, 630322, 109807, 317124, 27370, 381693, 5028, 573, 674930, 77779, 1376107, 255548, 115, 630886, 448872, 162546, 1354, 517099, 1379337, 28310, 35486, 1204084, 22391, 793291, 26401, 674883, 65404, 267825, 181939, 675711, 12428, 88316, 1378015, 27418, 388373, 27629, 308174, 146, 8417, 16117, 675717, 674387, 485955, 9097, 27546, 105252, 64200, 574499, 1376019, 675206, 12825, 66273, 675152, 789, 675187, 150549, 99389, 5638, 1214046, 1376147, 77365, 338934, 5080, 19572, 27569, 674406, 18694, 691562, 38833, 364693, 674555, 119498, 2326, 485738, 196351, 468656, 577065, 1376092, 6914, 1376143, 1380100, 255508, 469632, 453564, 302799, 142808, 486789, 180623, 674325, 93117, 1076140, 74284, 139225, 27278, 51182, 27308, 162444, 17224, 1249092, 1302583, 20917, 453532, 435188, 56752, 27347, 111185, 1216, 4730, 717, 556, 1377257, 1078506, 17347, 325239, 246935, 504310, 100157, 208749, 93617, 699468, 176206, 460092, 675225, 84505, 53616, 23721, 675341, 4584, 86284, 674940, 458773, 583322, 44647, 234075, 74911, 20131, 100310, 12105, 187962, 421038, 65648, 1279, 503213, 27638, 33055, 675217, 674796, 2217, 105442, 100696, 33986, 1383073, 675090, 28853, 112651, 27307, 13494, 19573, 32459, 61181, 671001, 421007, 316765, 486977, 138037, 151408, 16450, 675173, 1383264, 1853, 111871, 583522, 27417, 27610, 27029, 9495, 2080, 19737, 429737, 1045806, 581814, 57397, 6902, 249414, 293438, 162977, 1159, 674458, 29005, 369464, 27152, 10423, 19316, 403465, 18167, 140117, 674506, 27611, 619, 28976, 798263, 17169, 312304, 1387067, 88100, 33410, 334337, 674617, 57488, 674536, 675145, 675063, 372449, 675698, 190484, 8209, 116848, 1376044, 303542, 343964, 421034, 80351, 95929, 139014, 613911, 675723, 419463, 682257, 3965, 16962, 674683, 20496, 315123, 23522, 16592, 418484, 38898, 34094, 62182, 8543, 708075, 1788, 682593, 236019, 94790, 624172, 126356, 418410, 1376054, 675338, 15938, 27112, 139940, 675331, 453121, 437495, 365248, 495109, 1370, 2525, 419410, 6244, 31804, 299299, 38727, 674451, 430522, 37820, 301194, 561914, 674565, 252155, 373981, 16308, 32027, 6579, 209007, 611679, 7494, 27912, 499624, 196215, 10009, 1125, 618203, 418845, 29025, 675812, 351701, 674404, 417180, 372912, 483972, 554892, 699470, 656783, 8910, 191172, 4504, 495572, 31811, 263453, 1383552, 22528, 675292, 1114, 242716, 1208952, 221962, 189099, 2203, 675253, 400344, 286065, 674423, 705377, 1677444, 652997, 1347273, 62817, 10898, 598447, 231313, 2216, 328400, 1227358, 419596, 132003, 66029, 468592, 737541, 33216]	[14785, 33576, 62111, 88797, 361469, 426660, 602271, 716337, 649637]	[0, 0, 0, 0, 0, 0, 0, 0, 0, 0, 0, 0, 1, 1, 1, 1, 1, 1, 1, 1, 1, 1, 1, 1, 1, 1, 1, 1, 1, 1, 1, 1, 1, 1, 1, 1, 1, 1, 1, 1, 1, 1, 1, 1, 1, 1, 1, 1, 1, 1, 1, 1, 1, 1, 1, 1, 1, 1, 1, 1, 1, 1, 1, 1, 1, 1, 1, 1, 1, 1, 1, 1, 1, 1, 1, 1, 1, 1, 1, 1, 1, 1, 1, 1, 1, 1, 1, 1, 1, 1, 1, 1, 1, 1, 1, 1, 1, 1, 1, 1, 1, 1, 1, 1, 1, 1, 1, 1, 1, 1, 1, 1, 1, 1, 1, 1, 1, 1, 1, 1, 1, 1, 1, 1, 1, 1, 1, 1, 1, 1, 1, 1, 1, 1, 1, 1, 1, 1, 1, 1, 1, 1, 1, 1, 1, 1, 1, 1, 1, 1, 1, 1, 1, 1, 1, 1, 1, 1, 1, 1, 1, 1, 1, 1, 1, 1, 1, 1, 1, 1, 1, 1, 1, 1, 1, 1, 1, 1, 1, 1, 1, 1, 1, 1, 1, 1, 1, 1, 1, 1, 1, 1, 1, 1, 1, 1, 1, 1, 1, 1, 1, 1, 1, 1, 1, 1, 1, 1, 1, 1, 1, 1, 1, 1, 1, 1, 1, 1, 1, 1, 1, 1, 1, 1, 1, 1, 1, 1, 1, 1, 1, 1, 1, 1, 1, 1, 1, 1, 1, 1, 1, 1, 1, 1, 1, 1, 1, 1, 1, 1, 1, 1, 1, 1, 1, 1, 1, 1, 1, 1, 1, 1, 1, 1, 1, 1, 1, 1, 1, 1, 1, 1, 1, 1, 1, 1, 1, 1, 1, 1, 1, 1, 1, 1, 1, 1, 1, 1, 1, 1, 1, 1, 1, 1, 1, 1, 1, 1, 1, 1, 1, 1, 1, 1, 1, 1, 1, 1, 1, 1, 1, 1, 1, 1, 1, 1, 1, 1, 1, 1, 1, 1, 1, 1, 1, 1, 1, 1, 1, 1, 1, 1, 1, 1, 1, 1, 1, 1, 1, 1, 1, 1, 1, 1, 1, 1, 1, 1, 1, 1, 1, 1, 1, 1, 1, 1, 1, 1, 1, 1, 1, 1, 1, 1, 1, 1, 1, 1, 1, 1, 1, 1, 1, 1, 1, 1, 1, 1, 1, 1, 1, 1, 1, 1, 1, 1, 1, 1, 1, 1, 1, 1, 1, 1, 1, 1, 1, 1, 1, 1, 1, 1, 1, 1, 1, 1, 1, 1, 1, 1, 1, 1, 1, 1, 1, 1, 1, 1, 1, 1, 1, 1, 1, 1, 1, 1, 1, 1, 1, 1, 1, 1, 1, 1, 1, 1, 1, 1, 1, 1, 1, 1, 1, 1, 1, 1, 1, 1, 1, 1, 1, 1, 1, 1, 1, 1, 1, 1, 1, 1, 1, 1, 1, 1, 1, 1, 1, 1, 1, 1, 1, 1, 1, 1, 1, 1, 1, 1, 1, 1, 1, 1, 1, 1, 1, 1, 1, 1, 1, 1, 1, 1, 1, 1, 1, 1, 1, 1, 1, 1, 1, 1, 1, 1, 1, 1, 1, 1, 1, 1, 1, 1, 1, 1, 1, 1, 1, 1, 1, 1, 1, 1, 1, 1, 1, 1, 1, 1, 1, 1, 1, 1, 1, 1, 1, 1, 1, 1, 1, 1, 1, 1, 1, 1, 1, 1, 1, 1, 1, 1, 1, 1, 1, 1, 1, 1, 1, 1, 1, 1, 1, 1, 1, 1, 1, 1, 1, 1, 1, 1, 1, 1, 1, 1, 1, 1, 1, 1, 1, 1, 1, 1, 1, 1, 1, 1, 1, 1, 1, 1, 1, 1, 1, 1, 1, 1, 1, 1, 1, 1, 1, 1, 1, 1, 1, 1, 1, 1, 1, 1, 1, 1, 1, 1, 1, 1, 1, 1, 1, 1, 1, 1, 1, 1, 1, 1, 1, 1, 1, 1, 1, 1, 1, 1, 1, 1, 1, 1, 1, 1, 1, 1, 1, 1, 1, 1, 1, 1, 1, 1, 1, 1, 1, 1, 1, 1, 1, 1, 1, 1, 1, 1, 1, 1, 1, 1, 1, 1, 1, 1, 1, 1, 1, 1, 1, 1, 1, 1, 1, 1, 1, 1, 1, 1, 1, 1, 1, 1, 1, 1, 1, 1, 1, 1, 1, 1, 1, 1, 1, 1, 1, 1, 1, 1, 1, 1, 1, 1, 1, 1, 1, 1, 1, 1, 1, 1, 1, 1, 1, 1, 1, 1, 1, 1, 1, 1, 1, 1, 1, 1, 1, 1, 1, 1, 1, 1, 1, 1, 1, 1, 1, 1, 1, 1, 1, 1, 1, 1, 1, 1, 1, 1, 1, 1, 1, 1, 1, 1, 1, 1, 1, 1, 1, 1, 1, 1, 1, 1, 1, 1, 1, 1, 1, 1, 1, 1, 1, 1, 1, 1, 1, 1, 1, 1, 1, 1, 1, 1, 1, 1, 1, 1, 1, 1, 1, 1, 1, 1, 1, 1, 1, 1, 1, 1, 1, 1, 1, 1, 1, 1, 1, 1, 1, 1, 1, 1, 1, 1, 1, 1, 1, 1, 1, 1, 1, 1, 1, 1, 1, 1, 1, 1, 1, 1, 1, 1, 1, 1, 1, 1, 1, 1, 1, 1, 1, 1, 1, 1, 1, 1, 1, 1, 1, 1, 1, 1, 1, 1, 1, 1, 1, 1, 1, 1, 1, 1, 1, 1, 1, 1, 1, 1, 1, 1, 1, 1, 1, 1, 1, 1, 1, 1, 1, 1, 1, 1, 1, 1, 1, 1, 1, 1, 1, 1, 1, 1, 1, 1, 1, 1, 1, 1, 1, 1, 1, 1, 1, 1, 1, 1, 1, 1, 1, 1, 1, 1, 1, 1, 1, 1, 1, 1, 1, 1, 1, 1, 1, 1, 1, 1, 1, 1, 1, 1, 1, 1, 1, 1, 1, 1, 1, 1, 1, 1, 1, 1, 1, 1, 1, 1, 1, 1, 1, 1, 1, 1, 1, 1, 1, 1, 1, 1, 1, 1, 1, 1, 1, 1, 1, 1, 1, 1, 1, 1, 1, 1, 1, 1, 1, 1, 1, 1, 1, 1, 1, 1]	0.008814358223252522	11209.0	Tyrosine-protein kinase ABL2	SINGLE PROTEIN	Homo sapiens	Homo sapiens	0.5555555555555556	0.1075050709939148	0.9954545454545455	0.502020202020202	0.44805048456164076
P42684	986	7	0.2857142857142857	979	0.007150153217568948	9.0	977.0	LOCALISED OEDEMA	39.95918367346939	0.0015202410086552634	[0, 1, 1, 1, 0, 1, 0, 1, 1, 1, 1, 0, 0, 0, 0, 0, 0, 0, 0, 0, 0, 0, 0, 0, 0, 0, 0, 0, 0, 0, 0, 0, 0, 0, 0, 0, 0, 0, 0, 0, 0, 0, 0, 0, 0, 0, 0, 0, 0, 0, 0, 0, 0, 0, 0, 0, 0, 0, 0, 0, 0, 0, 0, 0, 0, 0, 0, 0, 0, 0, 0, 0, 0, 0, 0, 0, 0, 0, 0, 0, 0, 0, 0, 0, 0, 0, 0, 0, 0, 0, 0, 0, 0, 0, 0, 0, 0, 0, 0, 0, 0, 0, 0, 0, 0, 0, 0, 0, 0, 0, 0, 0, 0, 0, 0, 0, 1, 0, 0, 0, 0, 0, 0, 0, 0, 0, 0, 0, 0, 0, 0, 0, 0, 0, 0, 0, 0, 0, 0, 0, 0, 0, 0, 0, 0, 0, 0, 0, 0, 0, 0, 0, 0, 0, 0, 0, 0, 0, 0, 0, 0, 0, 0, 0, 0, 0, 0, 0, 0, 0, 0, 0, 0, 0, 0, 0, 0, 0, 0, 0, 0, 0, 0, 0, 0, 0, 0, 0, 0, 0, 0, 0, 0, 0, 0, 0, 0, 0, 0, 0, 0, 0, 0, 0, 0, 0, 0, 0, 0, 0, 0, 0, 0, 0, 0, 0, 0, 0, 0, 0, 0, 0, 0, 0, 0, 0, 0, 0, 0, 0, 0, 0, 0, 0, 0, 0, 0, 0, 0, 0, 0, 0, 0, 0, 0, 0, 0, 0, 0, 0, 0, 0, 0, 0, 0, 0, 0, 0, 0, 0, 0, 0, 0, 0, 0, 0, 0, 0, 0, 0, 0, 0, 0, 0, 0, 0, 0, 0, 0, 0, 0, 0, 0, 0, 0, 0, 0, 0, 0, 0, 0, 0, 0, 0, 0, 0, 0, 0, 0, 0, 0, 0, 0, 0, 0, 0, 0, 0, 0, 0, 0, 0, 0, 0, 0, 0, 0, 0, 0, 0, 0, 0, 0, 0, 0, 0, 0, 0, 0, 0, 0, 0, 0, 0, 0, 0, 0, 0, 0, 0, 0, 0, 0, 0, 0, 0, 0, 0, 0, 0, 0, 0, 0, 0, 0, 0, 0, 0, 0, 0, 0, 0, 0, 0, 0, 0, 0, 0, 0, 0, 0, 0, 0, 0, 0, 0, 0, 0, 0, 0, 0, 0, 0, 0, 0, 0, 0, 0, 0, 0, 0, 0, 0, 0, 0, 0, 0, 0, 0, 0, 0, 0, 0, 0, 0, 0, 0, 0, 0, 0, 0, 0, 0, 0, 0, 0, 0, 0, 0, 0, 0, 0, 0, 0, 0, 0, 0, 0, 0, 0, 0, 0, 0, 0, 0, 0, 0, 0, 0, 0, 0, 0, 0, 0, 0, 0, 0, 0, 0, 0, 0, 0, 0, 0, 0, 0, 0, 0, 0, 0, 0, 0, 0, 0, 0, 0, 0, 0, 0, 0, 0, 0, 0, 0, 0, 0, 0, 0, 0, 0, 0, 0, 0, 0, 0, 0, 0, 0, 0, 0, 0, 0, 0, 0, 0, 0, 0, 0, 0, 0, 0, 0, 0, 0, 0, 0, 0, 0, 0, 0, 0, 0, 0, 0, 0, 0, 0, 0, 0, 0, 0, 0, 0, 0, 0, 0, 0, 0, 0, 0, 0, 0, 0, 0, 0, 0, 0, 0, 0, 0, 0, 0, 0, 0, 0, 0, 0, 0, 0, 0, 0, 0, 0, 0, 0, 0, 0, 0, 0, 0, 0, 0, 0, 0, 0, 0, 0, 0, 0, 0, 0, 0, 0, 0, 0, 0, 0, 0, 0, 0, 0, 0, 0, 0, 0, 0, 0, 0, 0, 0, 0, 0, 0, 0, 0, 0, 0, 0, 0, 0, 0, 0, 0, 0, 0, 0, 0, 0, 0, 0, 0, 0, 0, 0, 0, 0, 0, 0, 0, 0, 0, 0, 0, 0, 0, 0, 0, 0, 0, 0, 0, 0, 0, 0, 0, 0, 0, 0, 0, 0, 0, 0, 0, 0, 0, 0, 0, 0, 0, 0, 0, 0, 0, 0, 0, 0, 0, 0, 0, 0, 0, 0, 0, 0, 0, 0, 0, 0, 0, 0, 0, 0, 0, 0, 0, 0, 0, 0, 0, 0, 0, 0, 0, 0, 0, 0, 0, 0, 0, 0, 0, 0, 0, 0, 0, 0, 0, 0, 0, 0, 0, 0, 0, 0, 0, 0, 0, 0, 0, 0, 0, 0, 0, 0, 0, 0, 0, 0, 0, 0, 0, 0, 0, 0, 0, 0, 0, 0, 0, 0, 0, 0, 0, 0, 0, 0, 0, 0, 0, 0, 0, 0, 0, 0, 0, 0, 0, 0, 0, 0, 0, 0, 0, 0, 0, 0, 0, 0, 0, 0, 0, 0, 0, 0, 0, 0, 0, 0, 0, 0, 0, 0, 0, 0, 0, 0, 0, 0, 0, 0, 0, 0, 0, 0, 0, 0, 0, 0, 0, 0, 0, 0, 0, 0, 0, 0, 0, 0, 0, 0, 0, 0, 0, 0, 0, 0, 0, 0, 0, 0, 0, 0, 0, 0, 0, 0, 0, 0, 0, 0, 0, 0, 0, 0, 0, 0, 0, 0, 0, 0, 0, 0, 0, 0, 0, 0, 0, 0, 0, 0, 0, 0, 0, 0, 0, 0, 0, 0, 0, 0, 0, 0, 0, 0, 0, 0, 0, 0, 0, 0, 0, 0, 0, 0, 0, 0, 0, 0, 0, 0, 0, 0, 0, 0, 0, 0, 0, 0, 0, 0, 0, 0, 0, 0, 0, 0, 0, 0, 0, 0, 0, 0, 0, 0, 0, 0, 0, 0, 0, 0, 0, 0, 0, 0, 0, 0, 0, 0, 0, 0, 0, 0, 0, 0, 0, 0, 0, 0, 0, 0, 0, 0, 0, 0, 0, 0, 0, 0, 0, 0, 0, 0, 0, 0, 0, 0, 0, 0, 0, 0, 0, 0, 0, 0, 0, 0, 0, 0, 0, 0, 0, 0, 0, 0, 0, 0, 0, 0, 0, 0, 0, 0, 0, 0, 0, 0, 0, 0, 0, 0, 0, 0, 0, 0, 0, 0, 0, 0, 0, 0, 0, 0, 0, 0, 0, 0]	[0, 0, 0, 0, 0, 0, 0, 0, 1, 1, 0, 0, 0, 0, 0, 0, 0, 0, 0, 0, 0, 0, 0, 0, 0, 0, 0, 0, 0, 0, 0, 0, 0, 0, 0, 0, 0, 0, 0, 0, 0, 0, 0, 0, 0, 0, 0, 0, 0, 0, 0, 0, 0, 0, 0, 0, 0, 0, 0, 0, 0, 0, 0, 0, 0, 0, 0, 0, 0, 0, 0, 0, 0, 0, 0, 0, 0, 0, 0, 0, 0, 0, 0, 0, 0, 0, 0, 0, 0, 0, 0, 0, 0, 0, 0, 0, 0, 0, 0, 0, 0, 0, 0, 0, 0, 0, 0, 0, 0, 0, 0, 0, 0, 0, 0, 0, 0, 0, 0, 0, 0, 0, 0, 0, 0, 0, 0, 0, 0, 0, 0, 0, 0, 0, 0, 0, 0, 0, 0, 0, 0, 0, 0, 0, 0, 0, 0, 0, 0, 0, 0, 0, 0, 0, 0, 0, 0, 0, 0, 0, 0, 0, 0, 0, 0, 0, 0, 0, 0, 0, 0, 0, 0, 0, 0, 0, 0, 0, 0, 0, 0, 0, 0, 0, 0, 0, 0, 0, 0, 0, 0, 0, 0, 0, 0, 0, 0, 0, 0, 0, 0, 0, 0, 0, 0, 0, 0, 0, 0, 0, 0, 0, 0, 0, 0, 0, 0, 0, 0, 0, 0, 0, 0, 0, 0, 0, 0, 0, 0, 0, 0, 0, 0, 0, 0, 0, 0, 0, 0, 0, 0, 0, 0, 0, 0, 0, 0, 0, 0, 0, 0, 0, 0, 0, 0, 0, 0, 0, 0, 0, 0, 0, 0, 0, 0, 0, 0, 0, 0, 0, 0, 0, 0, 0, 0, 0, 0, 0, 0, 0, 0, 0, 0, 0, 0, 0, 0, 0, 0, 0, 0, 0, 0, 0, 0, 0, 0, 0, 0, 0, 0, 0, 0, 0, 0, 0, 0, 0, 0, 0, 0, 0, 0, 0, 0, 0, 0, 0, 0, 0, 0, 0, 0, 0, 0, 0, 0, 0, 0, 0, 0, 0, 0, 0, 0, 0, 0, 0, 0, 0, 0, 0, 0, 0, 0, 0, 0, 0, 0, 0, 0, 0, 0, 0, 0, 0, 0, 0, 0, 0, 0, 0, 0, 0, 0, 0, 0, 0, 0, 0, 0, 0, 0, 0, 0, 0, 0, 0, 0, 0, 0, 0, 0, 0, 0, 0, 0, 0, 0, 0, 0, 0, 0, 0, 0, 0, 0, 1, 0, 0, 0, 0, 0, 0, 0, 0, 1, 0, 0, 0, 0, 0, 0, 0, 0, 0, 0, 0, 0, 0, 0, 0, 0, 0, 0, 0, 0, 0, 0, 0, 0, 0, 0, 0, 0, 0, 0, 0, 0, 0, 0, 0, 0, 0, 0, 0, 0, 0, 0, 0, 0, 0, 0, 0, 0, 0, 0, 0, 0, 0, 0, 0, 0, 0, 0, 0, 0, 0, 0, 0, 0, 0, 0, 0, 0, 0, 0, 0, 0, 0, 0, 0, 0, 0, 0, 0, 0, 0, 0, 0, 0, 0, 0, 0, 0, 0, 0, 0, 0, 0, 0, 0, 0, 0, 0, 0, 0, 0, 0, 0, 0, 0, 0, 0, 0, 0, 0, 0, 0, 0, 0, 0, 0, 0, 0, 0, 0, 0, 0, 0, 0, 0, 0, 0, 0, 0, 0, 0, 0, 0, 0, 0, 0, 0, 0, 0, 0, 0, 0, 0, 0, 0, 0, 0, 0, 0, 0, 0, 0, 0, 0, 0, 0, 0, 0, 0, 0, 0, 0, 0, 0, 0, 0, 0, 0, 0, 0, 0, 0, 0, 0, 0, 0, 0, 0, 0, 0, 0, 0, 0, 0, 0, 0, 0, 0, 0, 0, 0, 0, 0, 0, 0, 0, 0, 0, 0, 0, 0, 0, 0, 0, 0, 0, 0, 0, 0, 0, 0, 0, 0, 0, 0, 0, 0, 0, 0, 0, 0, 0, 0, 0, 0, 0, 0, 0, 0, 0, 0, 0, 0, 0, 0, 0, 0, 0, 0, 0, 0, 0, 0, 0, 0, 0, 0, 0, 0, 0, 0, 0, 0, 0, 0, 0, 0, 0, 0, 0, 0, 0, 0, 0, 0, 0, 0, 0, 0, 0, 0, 0, 0, 0, 0, 0, 0, 0, 0, 0, 0, 0, 0, 0, 0, 0, 0, 0, 0, 0, 0, 0, 0, 0, 0, 0, 0, 0, 0, 0, 0, 0, 0, 0, 0, 0, 0, 0, 0, 0, 0, 0, 0, 0, 0, 0, 0, 0, 0, 0, 0, 0, 0, 0, 0, 0, 0, 0, 0, 0, 0, 0, 0, 0, 0, 0, 0, 0, 0, 0, 0, 0, 0, 0, 0, 0, 0, 0, 0, 0, 0, 0, 0, 0, 0, 0, 0, 0, 0, 0, 0, 0, 0, 0, 0, 0, 0, 0, 0, 0, 0, 0, 0, 0, 0, 0, 0, 0, 0, 0, 0, 0, 0, 0, 0, 0, 0, 0, 0, 0, 0, 0, 0, 0, 1, 0, 0, 0, 0, 0, 0, 0, 0, 0, 0, 0, 0, 0, 0, 0, 0, 0, 0, 0, 0, 0, 0, 0, 0, 0, 0, 0, 0, 0, 0, 0, 0, 0, 0, 0, 0, 0, 0, 0, 0, 0, 0, 0, 0, 0, 0, 0, 0, 0, 0, 0, 0, 0, 0, 0, 0, 0, 0, 0, 0, 0, 0, 0, 0, 0, 0, 0, 0, 0, 0, 0, 0, 0, 0, 0, 0, 0, 0, 0, 0, 0, 0, 0, 0, 0, 0, 0, 0, 0, 0, 0, 0, 0, 0, 0, 0, 0, 0, 0, 0, 0, 0, 0, 0, 0, 0, 0, 0, 0, 0, 0, 0, 0, 0, 0, 0, 0, 0, 0, 0, 0, 0, 0, 0, 0, 0, 0, 0, 0, 0, 0, 0, 0, 0, 0, 0, 0, 0, 0, 0, 0, 0, 0, 0, 0, 0, 0, 0, 0, 0, 0, 1, 0, 0, 0, 0, 0, 0, 0, 0, 0, 0, 1, 0, 0, 0, 0, 0, 0, 0, 0, 0, 0, 0, 0, 0, 0, 0, 0, 0, 0, 0, 0, 0]	[13048, 14785, 33576, 62111, 88232, 88797, 276734, 361469, 426660, 602271, 716337, 14805, 264400, 428747, 27812, 157330, 209829, 581858, 3599, 263558, 1351917, 419598, 674337, 54211, 13756, 83838, 25161, 586185, 1620, 308648, 240319, 561038, 433015, 33667, 60401, 581850, 31289, 1592393, 674612, 165774, 2223, 230249, 8917, 210977, 480746, 421317, 26280, 138605, 454382, 3799, 49842, 1377263, 451744, 222203, 3859, 675311, 371539, 19712, 11434, 1768549, 675313, 255532, 14367, 169652, 9277, 1368035, 401141, 558106, 1146882, 237298, 302314, 1248731, 442013, 373806, 1376097, 328173, 104700, 255221, 555972, 399873, 675163, 567195, 27647, 421332, 454076, 674573, 6343, 7714, 674496, 328137, 515239, 43952, 418414, 418487, 56131, 430642, 419580, 27251, 150451, 6723, 5666, 675251, 27341, 5985, 27575, 1049174, 182232, 421902, 675339, 6012, 41434, 190629, 624296, 675143, 12506, 27229, 649637, 13928, 377718, 419622, 282991, 674813, 675235, 143284, 430124, 675309, 93895, 675703, 1672408, 2465, 29989, 674924, 420985, 47447, 36662, 218758, 1376145, 79047, 674419, 97, 685974, 372438, 33202, 691867, 21523, 27309, 1785, 16505, 1248838, 469580, 1248706, 75453, 62615, 368538, 3183, 421208, 675304, 453911, 230659, 313314, 1369604, 1352913, 469690, 141484, 706046, 1160053, 2208, 38432, 148018, 1248825, 16303, 6167, 95909, 663382, 393942, 70140, 34234, 1085, 421058, 12608, 675085, 10358, 337366, 1280, 674684, 242303, 13758, 71516, 77128, 508532, 5528, 27648, 107119, 127755, 10840, 147, 497229, 397524, 237139, 705778, 1277157, 150452, 17170, 42552, 52523, 42468, 675285, 675355, 674961, 8167, 674897, 27495, 61945, 223819, 641189, 27626, 1038726, 453046, 11005, 281549, 760611, 1325, 353011, 675024, 219334, 374548, 1712, 10685, 458338, 60319, 4941, 674637, 27028, 374064, 68396, 419542, 40542, 675221, 77456, 182546, 321707, 392195, 65728, 47675, 666469, 2133, 581819, 191902, 1470, 78303, 46726, 346895, 437211, 674639, 63649, 453579, 625589, 493099, 675199, 111390, 254975, 16759, 340684, 116349, 11143, 699372, 378207, 112480, 15217, 119288, 33060, 55033, 27576, 102001, 923, 22956, 366279, 119162, 675347, 110435, 158277, 675171, 674816, 6643, 153342, 20881, 138562, 674914, 674568, 1673803, 77459, 178796, 1029327, 1591028, 85305, 83724, 116949, 27340, 333370, 408842, 668616, 266225, 369179, 374719, 674321, 924, 27190, 674643, 675216, 250908, 6968, 44905, 422253, 675188, 5975, 16959, 316276, 150882, 2046, 675026, 139782, 230966, 8516, 96021, 193281, 164035, 227437, 52874, 61682, 14440, 43740, 685093, 330452, 2131, 15086, 150675, 5582, 441579, 305519, 389011, 261343, 27385, 1148, 244450, 92412, 36502, 78759, 255947, 394206, 674645, 675312, 646449, 675289, 2654, 192908, 675287, 37493, 4345, 1219, 8531, 16847, 1331852, 685193, 11745, 1994, 139281, 11002, 27570, 454306, 360720, 36842, 214701, 68607, 1098609, 88815, 581848, 224263, 12957, 33679, 37266, 59519, 673030, 366868, 1038384, 570147, 2393, 1383540, 2327, 16735, 228121, 21697, 421066, 94571, 150423, 418419, 245084, 139045, 467361, 68820, 48849, 674750, 421145, 56432, 2045, 328158, 675153, 23417, 561889, 979697, 58841, 86042, 696929, 699483, 192063, 675727, 3854, 558566, 418411, 3730, 33664, 1278, 374052, 317367, 11819, 13329, 77207, 1378035, 624125, 2247, 675144, 674611, 8873, 591037, 675207, 136161, 328201, 189203, 543, 26590, 712273, 29637, 788028, 46073, 169321, 81683, 453578, 661783, 164064, 364859, 680641, 31857, 139210, 515027, 152751, 10909, 385066, 691, 65351, 364141, 73548, 3012, 336913, 453832, 96107, 453536, 21036, 111482, 6005, 675242, 195651, 1377665, 386327, 405365, 26722, 246, 1285392, 675234, 304903, 1380104, 498105, 675150, 27368, 62687, 1048418, 1340894, 7065, 404691, 49847, 27419, 372428, 880, 454141, 2580, 431141, 11305, 675316, 35817, 66012, 397873, 386457, 17411, 9372, 497230, 381691, 311510, 65415, 1304641, 675271, 80965, 122901, 229058, 140116, 91783, 248669, 446432, 674660, 520664, 36864, 675715, 554800, 371745, 39540, 238429, 366278, 144940, 371643, 675038, 11715, 28331, 1038996, 16506, 138661, 333157, 134966, 134333, 53686, 1405689, 66016, 27111, 93858, 28112, 675170, 19915, 104574, 1341082, 139099, 83515, 30180, 308201, 365195, 1449169, 259959, 367860, 1383028, 759540, 16960, 65494, 221017, 577488, 27342, 147981, 660529, 374005, 624161, 306485, 119640, 4011, 328164, 10389, 15958, 280181, 675136, 342897, 674761, 675356, 421102, 561520, 76538, 8788, 88841, 371655, 429174, 77474, 675068, 390990, 51056, 188196, 32869, 49931, 405364, 54547, 469217, 175106, 21459, 654675, 14406, 6317, 500520, 48701, 460466, 24806, 9913, 42013, 466768, 241, 99320, 13590, 16581, 320522, 2994, 1615, 16485, 27639, 675124, 52087, 674805, 675213, 6216, 83772, 363589, 675149, 675700, 122170, 421089, 27609, 33373, 35271, 38293, 63252, 34608, 598402, 154051, 624467, 7501, 834627, 187696, 674335, 291960, 21716, 75901, 419601, 77085, 304798, 675731, 5797, 6243, 250297, 82983, 37980, 712387, 364520, 44920, 67617, 70674, 12494, 630322, 109807, 317124, 27370, 381693, 5028, 573, 674930, 77779, 1376107, 255548, 115, 630886, 448872, 162546, 1354, 517099, 1379337, 28310, 35486, 1204084, 22391, 793291, 26401, 674883, 65404, 267825, 181939, 675711, 12428, 88316, 1378015, 27418, 388373, 27629, 308174, 146, 8417, 16117, 675717, 674387, 485955, 9097, 27546, 105252, 64200, 574499, 1376019, 675206, 12825, 66273, 675152, 789, 675187, 150549, 99389, 5638, 1214046, 1376147, 77365, 338934, 5080, 19572, 27569, 674406, 18694, 691562, 38833, 364693, 674555, 119498, 2326, 485738, 196351, 468656, 577065, 1376092, 6914, 1376143, 1380100, 255508, 469632, 453564, 302799, 142808, 486789, 180623, 674325, 93117, 1076140, 74284, 139225, 27278, 51182, 27308, 162444, 17224, 1249092, 1302583, 20917, 453532, 435188, 56752, 27347, 111185, 1216, 4730, 717, 556, 1377257, 1078506, 17347, 325239, 246935, 504310, 100157, 208749, 93617, 699468, 176206, 460092, 675225, 84505, 53616, 23721, 675341, 4584, 86284, 674940, 458773, 583322, 44647, 234075, 74911, 20131, 100310, 12105, 187962, 421038, 65648, 1279, 503213, 27638, 33055, 675217, 674796, 2217, 105442, 100696, 33986, 1383073, 675090, 28853, 112651, 27307, 13494, 19573, 32459, 61181, 671001, 421007, 316765, 486977, 138037, 151408, 16450, 675173, 1383264, 1853, 111871, 583522, 27417, 27610, 27029, 9495, 2080, 19737, 429737, 1045806, 581814, 57397, 6902, 249414, 293438, 162977, 1159, 674458, 29005, 369464, 27152, 10423, 19316, 403465, 18167, 140117, 674506, 27611, 619, 28976, 798263, 17169, 312304, 1387067, 88100, 33410, 334337, 674617, 57488, 674536, 675145, 675063, 372449, 675698, 190484, 8209, 116848, 1376044, 303542, 343964, 421034, 80351, 95929, 139014, 613911, 675723, 419463, 682257, 3965, 16962, 674683, 20496, 315123, 23522, 16592, 418484, 38898, 34094, 62182, 8543, 708075, 1788, 682593, 236019, 94790, 624172, 126356, 418410, 1376054, 675338, 15938, 27112, 139940, 675331, 453121, 437495, 365248, 495109, 1370, 2525, 419410, 6244, 31804, 299299, 38727, 674451, 430522, 37820, 301194, 561914, 674565, 252155, 373981, 16308, 32027, 6579, 209007, 611679, 7494, 27912, 499624, 196215, 10009, 1125, 618203, 418845, 29025, 675812, 351701, 674404, 417180, 372912, 483972, 554892, 699470, 656783, 8910, 191172, 4504, 495572, 31811, 263453, 1383552, 22528, 675292, 1114, 242716, 1208952, 221962, 189099, 2203, 675253, 400344, 286065, 674423, 705377, 1677444, 652997, 1347273, 62817, 10898, 598447, 231313, 2216, 328400, 1227358, 419596, 132003, 66029, 468592, 737541, 33216]	[14785, 33576, 62111, 88797, 361469, 426660, 602271, 716337, 649637]	[0, 0, 0, 0, 0, 0, 0, 0, 0, 0, 0, 0, 1, 1, 1, 1, 1, 1, 1, 1, 1, 1, 1, 1, 1, 1, 1, 1, 1, 1, 1, 1, 1, 1, 1, 1, 1, 1, 1, 1, 1, 1, 1, 1, 1, 1, 1, 1, 1, 1, 1, 1, 1, 1, 1, 1, 1, 1, 1, 1, 1, 1, 1, 1, 1, 1, 1, 1, 1, 1, 1, 1, 1, 1, 1, 1, 1, 1, 1, 1, 1, 1, 1, 1, 1, 1, 1, 1, 1, 1, 1, 1, 1, 1, 1, 1, 1, 1, 1, 1, 1, 1, 1, 1, 1, 1, 1, 1, 1, 1, 1, 1, 1, 1, 1, 1, 1, 1, 1, 1, 1, 1, 1, 1, 1, 1, 1, 1, 1, 1, 1, 1, 1, 1, 1, 1, 1, 1, 1, 1, 1, 1, 1, 1, 1, 1, 1, 1, 1, 1, 1, 1, 1, 1, 1, 1, 1, 1, 1, 1, 1, 1, 1, 1, 1, 1, 1, 1, 1, 1, 1, 1, 1, 1, 1, 1, 1, 1, 1, 1, 1, 1, 1, 1, 1, 1, 1, 1, 1, 1, 1, 1, 1, 1, 1, 1, 1, 1, 1, 1, 1, 1, 1, 1, 1, 1, 1, 1, 1, 1, 1, 1, 1, 1, 1, 1, 1, 1, 1, 1, 1, 1, 1, 1, 1, 1, 1, 1, 1, 1, 1, 1, 1, 1, 1, 1, 1, 1, 1, 1, 1, 1, 1, 1, 1, 1, 1, 1, 1, 1, 1, 1, 1, 1, 1, 1, 1, 1, 1, 1, 1, 1, 1, 1, 1, 1, 1, 1, 1, 1, 1, 1, 1, 1, 1, 1, 1, 1, 1, 1, 1, 1, 1, 1, 1, 1, 1, 1, 1, 1, 1, 1, 1, 1, 1, 1, 1, 1, 1, 1, 1, 1, 1, 1, 1, 1, 1, 1, 1, 1, 1, 1, 1, 1, 1, 1, 1, 1, 1, 1, 1, 1, 1, 1, 1, 1, 1, 1, 1, 1, 1, 1, 1, 1, 1, 1, 1, 1, 1, 1, 1, 1, 1, 1, 1, 1, 1, 1, 1, 1, 1, 1, 1, 1, 1, 1, 1, 1, 1, 1, 1, 1, 1, 1, 1, 1, 1, 1, 1, 1, 1, 1, 1, 1, 1, 1, 1, 1, 1, 1, 1, 1, 1, 1, 1, 1, 1, 1, 1, 1, 1, 1, 1, 1, 1, 1, 1, 1, 1, 1, 1, 1, 1, 1, 1, 1, 1, 1, 1, 1, 1, 1, 1, 1, 1, 1, 1, 1, 1, 1, 1, 1, 1, 1, 1, 1, 1, 1, 1, 1, 1, 1, 1, 1, 1, 1, 1, 1, 1, 1, 1, 1, 1, 1, 1, 1, 1, 1, 1, 1, 1, 1, 1, 1, 1, 1, 1, 1, 1, 1, 1, 1, 1, 1, 1, 1, 1, 1, 1, 1, 1, 1, 1, 1, 1, 1, 1, 1, 1, 1, 1, 1, 1, 1, 1, 1, 1, 1, 1, 1, 1, 1, 1, 1, 1, 1, 1, 1, 1, 1, 1, 1, 1, 1, 1, 1, 1, 1, 1, 1, 1, 1, 1, 1, 1, 1, 1, 1, 1, 1, 1, 1, 1, 1, 1, 1, 1, 1, 1, 1, 1, 1, 1, 1, 1, 1, 1, 1, 1, 1, 1, 1, 1, 1, 1, 1, 1, 1, 1, 1, 1, 1, 1, 1, 1, 1, 1, 1, 1, 1, 1, 1, 1, 1, 1, 1, 1, 1, 1, 1, 1, 1, 1, 1, 1, 1, 1, 1, 1, 1, 1, 1, 1, 1, 1, 1, 1, 1, 1, 1, 1, 1, 1, 1, 1, 1, 1, 1, 1, 1, 1, 1, 1, 1, 1, 1, 1, 1, 1, 1, 1, 1, 1, 1, 1, 1, 1, 1, 1, 1, 1, 1, 1, 1, 1, 1, 1, 1, 1, 1, 1, 1, 1, 1, 1, 1, 1, 1, 1, 1, 1, 1, 1, 1, 1, 1, 1, 1, 1, 1, 1, 1, 1, 1, 1, 1, 1, 1, 1, 1, 1, 1, 1, 1, 1, 1, 1, 1, 1, 1, 1, 1, 1, 1, 1, 1, 1, 1, 1, 1, 1, 1, 1, 1, 1, 1, 1, 1, 1, 1, 1, 1, 1, 1, 1, 1, 1, 1, 1, 1, 1, 1, 1, 1, 1, 1, 1, 1, 1, 1, 1, 1, 1, 1, 1, 1, 1, 1, 1, 1, 1, 1, 1, 1, 1, 1, 1, 1, 1, 1, 1, 1, 1, 1, 1, 1, 1, 1, 1, 1, 1, 1, 1, 1, 1, 1, 1, 1, 1, 1, 1, 1, 1, 1, 1, 1, 1, 1, 1, 1, 1, 1, 1, 1, 1, 1, 1, 1, 1, 1, 1, 1, 1, 1, 1, 1, 1, 1, 1, 1, 1, 1, 1, 1, 1, 1, 1, 1, 1, 1, 1, 1, 1, 1, 1, 1, 1, 1, 1, 1, 1, 1, 1, 1, 1, 1, 1, 1, 1, 1, 1, 1, 1, 1, 1, 1, 1, 1, 1, 1, 1, 1, 1, 1, 1, 1, 1, 1, 1, 1, 1, 1, 1, 1, 1, 1, 1, 1, 1, 1, 1, 1, 1, 1, 1, 1, 1, 1, 1, 1, 1, 1, 1, 1, 1, 1, 1, 1, 1, 1, 1, 1, 1, 1, 1, 1, 1, 1, 1, 1, 1, 1, 1, 1, 1, 1, 1, 1, 1, 1, 1, 1, 1, 1, 1, 1, 1, 1, 1, 1, 1, 1, 1, 1, 1, 1, 1, 1, 1, 1, 1, 1, 1, 1, 1, 1, 1, 1, 1, 1, 1, 1, 1, 1, 1, 1, 1, 1, 1, 1, 1, 1, 1, 1, 1, 1, 1, 1, 1, 1, 1, 1, 1, 1, 1, 1, 1, 1, 1, 1, 1, 1, 1, 1, 1, 1, 1, 1, 1, 1, 1, 1, 1, 1, 1, 1, 1, 1, 1, 1, 1, 1, 1, 1, 1, 1, 1, 1, 1, 1, 1, 1, 1, 1, 1, 1, 1, 1, 1, 1, 1, 1, 1, 1, 1, 1]	0.011139697046180813	11209.0	Tyrosine-protein kinase ABL2	SINGLE PROTEIN	Homo sapiens	Homo sapiens	0.2222222222222222	0.007099391480730223	0.992849846782431	0.2166609919418908	0.215122830741492
